## Supplementary Tables for "Massively parallel functional screen identifies thousands of regulatory differences in human versus chimpanzee postcranial skeletal development": Cartilage MPRA Supplementary Tables.xlsx (part 71 of 289)

### Sheet: S12 Total oligo library (continued)
name	sequence
chr14:99119189_1_chimp	ACTGGCCGCTTGACGCTTCTGTGGAGTGGGGGCGCCCCAGCTTTCTTAGGCATACAGTGAGCATAAGGCCCGCCTCCACACCAGGGCAGCACCGTGAGACAGAACAGGGCCTCGGTTTCCCCATCTGTAAATGGCAATCAAAATACCGCCTCCGGTTTTGTGAGGACAGTGGCAAACAGCCAGCAGGGGGAGGGTGGGGCCTCACCTTTGGGCTCACACATCCCCCATACCCACTCTCCTAGCACCTGTCCCCCTGCACCCAAGTGTTCTGGGTGCTTGGCTGCCCACTGCGGCTCCTGC
chr14:99119189_2_chimp	ACTGGCCGCTTGACGCCCTACCCAACATTAGGGTAGAGCCATGCCTAACTCCTCCCCCCGCTATTTGGCATGGAACAGGTGCTCAAGAAACCACTGCTGAATAATAAAGAGTGAGTCCCTATTCCCTCTTGCTTCTCAGCCTCCGTTTCCTTAACTGAAACATGCCCACTGTTATTTAAAGTCCTGTCTGGCTCTGACACCCAACCCTGAGAGAGCCCTGGCCCAGCCTCGGCACCCAGCACCAGGCAAAGGTGGTGGGAAGGCACACGGTGCTCTTAAATAACGCACTGCGGCTCCTGC
chr14:99126011_1_chimp	ACTGGCCGCTTGACGAGAAACAACATGACTCACGAATGGCTCTGGATCCCAGGATCCAAGGTTCAAGTAGGCTGGGCTGCCTTCAGAGCTATGGCACTCATGTTCTGCGGGCCAGGCTCTCCAAGACCCCTTGGGGAGAACTGCCTGGCAGGTGTGCAAACCATCAGCCCCCCAAAGCAAAAGAAAAGCAAATGGGCCATGGAAAATCCATGGAGGATGGCCAAACCTGCAGCCAAGCAGGATGACAGCACTGTCCACACTACCCACAGAGCCTGCCAAAGAGTCCACTGCGGCTCCTGC
chr14:99126011_2_chimp	ACTGGCCGCTTGACGACACAGGTGGCCTTGACAGGCTGGAGCAGAGGGTGGGCTGGGACAAAAACAGAAGGGAAAAGCAGGCCTCTCTATGGCCCCTCACACAGTAAGCCGAGCCCACCCCCAGGGCCCCATACACACCCACCATTCTTGAATAGCTCTGACTCTCCCAGAACTCTCTGTGTCATAGCTGGAGGTGCAGAGTGCTGTGGAGTTAACCGCACAGGCTGTGAATTCAGCCAGCCCAGCTGGGTTCAAATCCAGCAAGGCAGAGGCAGTCGTAGAACTCACTGCGGCTCCTGC
chr14:99188891_1_chimp	ACTGGCCGCTTGACGTCCAGCCAGCTTGTCACCGAGCACAAAAGTCATCAGCCAGTGAATGTTCTTTTCTGCACCACAATTAAGACGAATCAATACAACGTGCCACAAATGGTATTTTACTCTCAATAAGAACTCGAGCTGAGTTTATTCAGAATATTTTAGCGCTTCCCCGGGGGATTTTGGGCCGACGCAGATGGCAAATAAAGTACTCAGCCTAAGGCTACAGCACATTATGGTAATTCTAATGTCAGATGTACTTTAATATACAGCTCTATTTAATCACCCCACTGCGGCTCCTGC
chr14:99188891_2_chimp	ACTGGCCGCTTGACGCATTATTTCACATTTCCATATGAAAAACCTGCGGCACTTCTGCGGAGCTTTGCCTCTGCCACCGTGCCAAGCTTCCTCCAGCCGCTGCTGGCTGCCGGGACGTGGTCATCTCGCCAGGCACAGCCTGACACTACCGAAGTTTCCGGGTGCCCGGATGCGCAGCCGAGCTGCCTGGTGCCGCTAGAACATCAGAGGACTCTAAGATGCACCGAACGCCACCATGGGCGGTTATGGAAGAGAAAAGCTGCACGCACACTACATGCACACACACACTGCGGCTCCTGC
chr14:99191798_1_chimp	ACTGGCCGCTTGACGCTAGATTTGGTGGCTCAGCTGTGAGCCCTGCAACAGCGGCTGCAGGAGATGAAAAACAAATATATACTTCCTGAAGTCAAAGAGATAAAAATACAATTTCTGCTGCGTATGCCACTCTTTCACGCAGCATCAACACTTATGTGGGGTGACGGGGGGAGGAGGATGACCATGCAAGCTTAAGTGATTTTTTTAAAAAACACGATCCAGAGAGATTACATAAAAAGTACAATTAAGGGACGCTCAGAATCCCGAGGCCTTCAAGAACGTGCTCACTGCGGCTCCTGC
chr14:99213343_1_chimp	ACTGGCCGCTTGACGTGCCACCCAGAATGCCCGGCACGTTATTCAGCAATGAGGTATAATTGAATGGATTAACATGAATGCGACGTTTCCCCTCCAAAAATTCGAGGAACGCCAAAATGACTCTCATCTGGGCTGGTATGAGTCATGTTTTTAATAGAAGAACTTAATTTTCACTTCTGAGGAATCTGGGCTCAGGGAAATATTGTCTAAGAAACACTCATTTTACTCCACGGGCAATGGTAAGTCCTACTACCCCAAAAGTACAAATGCAGAACCCCAGCCAGTCACTGCGGCTCCTGC
chr14:99213343_2_chimp	AACTGGCCGCTTGACGGCCTGTCTCCCACACTCCCGGACGCCACAGGCTGCAGAGTCCATGAGCTTGGGCAGAGCACAAAGGTCTAAGGGGAAGGCATAGAGTCCAGCGTCAGCCACACGTGTCCTAGCTCAGCGCAGGGACTTGGGGCACATCCTGTCCCCTCTCTGGGGCACTGCTTGGAGAGCATCTCGCAACAAGGCACAGGGGACCCTGGCAAGGGCCCCCGAGGGGCTGCCCAGTGCGCCCAGGCGCAAGGGTACTGCTGGGGCCAGCATCTTGCTTCTCACTGCGGCTCCTGC
chr14:99231340_2_chimp	ACTGGCCGCTTGACGGGGGCACGGGGTGGGACGGGGCTCGGGGCGTGGGGCTCAGCTCAGGCCACCCTTCGGGGGTGGGAGGCCCCCGGGGTGCCAGGCCCTGCAGGGAAGGCAATTGGGACACAGGCGAGGGAATGGGCTCGGGGAGGTGGGCAGGGGGCACTGGGGAGGGCCTGGTTTCCACAGCTGCCAGGCTGGGCTGTCGGGGAGGCAGGACCCCGCCTCTGGGGGCCTGGTGCAGGGGGCTGGGTGAACGGGGGCTGTCAGGGCCCACTCTCAGGAAGGCACTGCGGCTCCTGC
chr14:99239692_1_chimp	ACTGGCCGCTTGACGGACCCGGAAAACACTGAATCCTGACACGTGTTAAGAATCTGGCCCTCCCTAAAACATGTTTACAAACTGGGGAGTTCAGGAAGTTGTGGTTCCAAGGTCCCACGAACTCCAATGCTGGCTTTTGCTCAACGGCCATGTACAGACAGTGCAATGGAATAAACAGAAGGAGGAAGGCTGAGCTGCGAGAATCCCGGAGAATTAAGAATGAAAATAAACAGCACAGCCAATAAAAAGGACATAAAGAAAACGGAGTGCCCAGCAAGGAGGTTACACTGCGGCTCCTGC
chr14:99239692_2_chimp	TCTAACTGGCCGCTTGACGTTGGGATGACTCAAGCCCGAGGCAGCCAGAAAAGGGAACAGAAATTTCAGGTGCAGATGGAGTCACGGATATGAGGAATGTAAGCATCATCAACCTTTTTAAGATCAGACCATAAAACTCTACCTGAGCCATAAGGGAACAGACAACCACAGGGCCAGCAGGGTTTCTTGTTTCAGATGGAACAGAAATAAATTTGGTTAGTAGAAGGTTAAAAAGAGAAAAAAGGAAAGAGAAAGAAAGACAAAAGAAATCAAATTGTAAACACTGCGGCTCCTGCGATC
chr14:99257829_1_chimp	ACTGGCCGCTTGACGGTCAGCCTCTGCTGGAGACAGAAAGAAGAAAGGGAAGGGGCAGAGAAGATAGAGATGGGCTTAGGTGGTCACAGCACCCAACTTCCGGTCCACCCCTTCCCCGCCAAGAAGCAGCCCCCTCTGCTGCTGGCTGCCAGAGCTCACCAGGTCCTCCCCGGGGTTGGGGGCTGGTGAGCATCCCCCACAGGACAGATGGGCACACTGAGGCTCTAGGAGCAACGTCGTGCCCCCTGGGCATTGCCACGTAAGTAGTGCCGATCTTACTGCATTCACTGCGGCTCCTGC
chr14:99257829_2_chimp	ACTGGCCGCTTGACGCTAGTTTATTTTCTGCCAGTTTCTCCCCAACGTAGTATAAGAACACACACAGACACACGCGCATACACACACACCCTGGCTGCTGACAGCATGAGGTCGTGATGTGTCTCTCAAAGTTTCCAGTATCTGAGAATCACCTGGAGGGTTTGAAAAATCCCAAGGCGCAGGCAGCACCCCTGACCAGTTACACTGGGAACAAACACCGGAATAGTCTTTCAGACTCCCCAGGTGATTCCAATGGGCAGCCAGGGCTGAGAACCAGTGAGCTGGCACTGCGGCTCCTGC
chr14:99266110_1_chimp	ACTGGCCGCTTGACGAACAAAGTTTTACATGTTATTTGAGTCGGCATTTTAAATCTTTGGGGAACGGTGCTATTTCCCTTAGTTCAGTGGGAACATTACCTAATAAATGGAATTGAGAATCCAAGTGTCATAAAATTTGAGCTAAAAGGATTTCCATTCATCAAGCTGTTTTAGGTACACGACTCCCAAAAGCAGCAACTCTCGACTGTTCCCTGGGTCTGTGACATGCAAGACAGAAATGAACAGTACGCCTTCCCCAGACCTCCCCAGCCCGATCACCAGCGCCACTGCGGCTCCTGC
chr14:99266110_2_chimp	ACTGGCCGCTTGACGCTTAATAACGCAGCAGAATTTTCAGAACGTCAAGACCACGGACGAATCAGAGAAAACACACCCATTCAAAACTCACAATTTTAATTGTTAAAAAAGAAAGAAAGAAAATCAAAGAAAAAGAAAATGCCCCCATCTGCCAAGTGAGGGCTTGTAAATCAATGGCGATAGCTTGAAAATAGATTTCTCAAACTTATATTCTCATTTTGTCCTGCACGAATCTCTGCTGGAAAATCAATATTACAACTTCACACTTAAGATATTTTGCAGCAACACTGCGGCTCCTGC
chr14:99271634_1_chimp	AACTGGCCGCTTGACGCAAATGTCTTCTTGAACTTAAACTGGATTTTGCACCGGCTCCTGACACTTTCTTTCAGGGTCTGGTAGGTGGAAAGCGCACTTCTACCAGGAGGGGAAAAAAATGCAAACAAATAAAAAAATAAAAGAAGAAAAAGCAAAGGAAAAAAAAAAGCAAAGAAAACTTGGGGACTTGTCTCGTACCCCCTCACCCCGCCCCCTCAAAAAACCCAAAGCAATGTAAAACTGCCCCGGTTCGGTTGTTTCTGGGTTTTCTGCGGGCTGCCTGTTCACTGCGGCTCCTGC
chr14:99395972_1_chimp	ACTGGCCGCTTGACGTGAGCCTCTTCTAGAAACTACTGGGGAAAAACCACCTATCAATTGCCAGTTTACATGAAAAACAGGGAGGTTTTTCTAGGCCGGTGAAATCTAATTGCTAGCTATTTACACAAATAACACACAGAGCTAATGAAACAGAAGCAGAGCCTGGCATGTTTCCAGTAACTAGCCTGAACAGCCTCTTATCCAAAAGCATTCAGAAGAAAGTAAACTTTAAAATGATTTGAGAGAAAGGTCTATTTTCATGACAGATGGCAATGAGGGTTCTTCCACTGCGGCTCCTGC
chr14:99395972_2_chimp	ACTGGCCGCTTGACGAATGCCAATTTAATCACTTTCCCTCAATTTTCAAATGCTTAAGTTGTAGCTCCAAGTGTCTGTGCAGGCAGCACTAGAGCTGCCGAACCGCAGCGGGGCAACGAGGATGACTGATGTGTGCTGTGGTCTCGCCTGCCTTTGCGAGTCATTTTAGGGCAATCCTACCCAACTCAGGAAAGTAATGCTGTTCAATAGATACTGTCTTCTGACATCAAAACAGTTCCGTTCTTGTGGGCGCCATTTTTATGTCATGCAGAGGCTGTTCTCAACCACTGCGGCTCCTGC
chr14:99412908_1_chimp	ACTGGCCGCTTGACGCAGCCTCCCAGATTCAACACAACACAGGGGAAGAGGTCGTTACCAGGCCGTTGGTGTGGTTACACATATCCCATAAAGGAATCAGAGCCAGGGTCACGCGGGAACCATCCTCTGTGGGAATTTGGTTTTGCCTCGTCATAACAGAAGAGACTGCCCACCTATAACAAGATAAATAGTGACTTAAGGTTGGAACATTTAAAAGCCAATTGCAGTAAGAAGTAACATAACCAAAAATTTAGGTTTGATCTCTTACAAACGTACAAAGTCTTTCACTGCGGCTCCTGC
chr14:99412908_2_chimp	ACTGGCCGCTTGACGTCCTAAGTAACAAAAGTAATGTTTGGCCTTCATCATCATTTAAAAACAAACCCAGGGTTTGAAAGAGCCAGGGGAAATGCAGGAGTGAGTGTTTAAGGCAGACTGTTCCCAAGAAGCAGAGCCAGAAGGAGGGCTTTGCGCAGGGCTCAGGCCCCTTCCCGGATCTTCGTGACTCACAAAATCCACTCCCCGACACCCACCAACCCAACCCTCTTTTGCCCAAATGCTGACTCTGCACCTATTTTAAGCCTCATTGAAAAGCAAACCATACACTGCGGCTCCTGC
chr14:99524803_1_chimp	ACTGGCCGCTTGACGAAGGTGCTGGCCCTTCCTCAGGCAGAGGCAGGGGGTCCACTGCCGCTCCCCAGAAACACCCGCCTGCCCAGTCTTCCTCGGGTGGCTCCCTCAGGACCCAGGGAGAAGGGATCTTACACACAGAGCTGCCAGCTCAGAGCTCAAACAAGATTTCCCGAATCCTTAACAGGGTGGGGCCAGCCCTGCCAAACACTCAGCGTGGCCCCTTCCACCCTGGCCAGGCCCAATCCGCATTACTCACTTCTAGAGCCTCCAGAGGGCAGCATGAGTCACTGCGGCTCCTGC
chr14:99524803_2_chimp	ACTGGCCGCTTGACGGTCCTGGACTAGGGAGGAAGAGACCCAGGAGGTTGCAGGGCCTCCTTTTCCACTGAGGACCGGAGTTCAGGACACCCCCAGCCTGTATCCAGGGCCTTCACTGCAACACTGCCCGACTCGGGGCCCAGCGAGGACTCGCTGGGTGAACTCCAGTTGTTCCCCAGCCCTTTCTGGGCCTCTGCAGTGCGGCCCAGCCTTCTCCCCAGAGGGGAACCCCGTCCTGCAGGGAATGCCTGCCTGCAAAGCTGCAGGGGGCCTATGTGGGGCCACCACTGCGGCTCCTGC
chr14:99543255_1_chimp	AACTGGCCGCTTGACGTCTCCACAGGACCCTGCCAGGCAGAACCCCGTCTTACAAAGGGAAAAAGGAATGCTCAGAGTAGCCCAAGGTCACAAGCCAGCCACCCACAGAACCAGCGGAGGTCGGCGGGCAGGGAAAGTGTATTATTGGTCAAAGGCACATCCCTTCCTGTGAGGGACCCTTGGCCTAATGAAGGAGCTGCAAGAATAACCACGTCTACTGCAACGCAAAGAGTGGAGCAAGGAGGCGCAGCCCAGGAGAGAGGGGCAGAGAACAGGGTGTGCTGACACTGCGGCTCCTGC
chr14:99543255_2_chimp	ACTGGCCGCTTGACGCCAGGAGAAATCAGGGCCTTCTTCCTGAAGGAGGTGACACTTGAGCTGAGCACTGAAGAGCAAGCAGGACTCTGACAGAGTTTGTGAGGATGGGGAAGACTAAAGGCACATATGAGCTGAGGGCACAGCCTGAGCAAAGGCAGGGAGGTGGAGCCACAACAGGTCCAGGTACACCTGTGCTGTGCCCCTTAGCATCAGCGGCCATGCCAATCCCAGCTGACACCAGCTCCTGGAAGGGATCACAGCTCTCGGAGGGGCAGGCTGAATGTGCACTGCGGCTCCTGC
chr14:99553659_1_chimp	ACTGGCCGCTTGACGGGCATGGCTCTTGAACACGTGGCATCCCTCAGCCTCCGCAGCGCCTCTGTAAAGGGAGGCTGTTCAATGACTGCATGCTGAGCCCCCAAGGGCACAGATGCAAAGCCCTGCACAGAAGCCCAGGGCTGGGCTGAGCACCTGCAGCGGAGATAGGGCAAGGACCCGAGGCTGAGGGCAGGGTCCACCCACGGGAACAGCTCCCCTGAGCTGTGCTGGGGACGGTCCCTGCTCCCCATGACCTCAAGAGATGGGCTCAAACTTGGGGGACAGCACTGCGGCTCCTGC
chr14:99553659_2_chimp	ACTGGCCGCTTGACGAGGGTCCAGGGTCCTGCCTCTCCCATCCCAGGAAGCCACTGATTCTGCACTCTGGGAGAGTGCAGGTTGCGGGAGGGACAGGACTGTGTCTTGCTCTCAGAGCTGCTGCAGACCCTCTCCCTGCCACCCAGTGTGGTCGGCTCCACTTGCTCCGTGAATCTGTCTACACTGCTTTCCTGCCTGAACTCTCCAGAGCCACCCACCCCAGCTTCAGTCCCCTGCCCCATGCCCTCAGCCCACACCCTCAGCTCCAGTAACTGAAGAGGACTGCACTGCGGCTCCTGC
chr14:99570215_1_chimp	ACTGGCCGCTTGACGTCCCCACTTTACCCCTGAGGAAAGAGGCACAGAGAAGTTCACAAAGCCCAGGGCCACACAGCAACCAATGCTGGGGCCACTGTGAGCCAGGCCCTGGGGCCCTGGACAGGTGACCTCTTTATCCTGCCAGGCTCAGAATGGTCAGGATGGTGGGGGAGGTGCTGACCTCAGACAGCTTGGCAGCACCTGCGTGCCTGGCCCCTGCCACACCCTGACCCTTCCACACAGCTGAACGGACCCCACTCTGTGGATGAGGAGTCACGGCAGGGGCACTGCGGCTCCTGC
chr14:99570215_2_chimp	ACTGGCCGCTTGACGCCAGAGGGGCCCAGGAAGAGCCCAGATGGCAGGGGCTCGGGGCTGGGCCTCGGGTGCTTCTTTTTCAGGGAGGGGGACAGGAGGAGAGGGTCATGGGAGGGTGTGGGGTCAGGGATATAACCTTCCAGGCCAGGCAGGAGACATAAAATGCATTCCAGGACCTCGAGAGAGCTATCCTACAGTCCAGGGGGTCTGCCCGGCACCAGATTCTCCTTATCTAGATATTCACCTTCCCGGCCCCTGAGCAGAACAGAAAGTGTGGAGCTCACACACTGCGGCTCCTGC
chr14:99591617_1_chimp	ACTGGCCGCTTGACGTCCTGGGGCCACAACTCCAGGGCCAGGGTGGTAAAGCGCTGCAGCCGGTGGGGAGGGTGAGGAGGTGGCAGGAAGCCCCGACTCCATACTCAGGTGTCAGGTTTCTTGGTTTCCTTTCTTTTTTTTTTTTTTTTTGGAAATGGAGTCTCACTCTGTCACCCAGGCTGGAGTGCAGTGGCATGACCTCTGCTCACGGCAACCTCCACCTCCCGAGTTCAAGAGATTCTCCTGCCTCAGCCTCCCGAGTAACTGGGATTACAGGCATGCACCCACTGCGGCTCCTGC
chr14:99591617_2_chimp	ACTGGCCGCTTGACGACCATGCCCAGCTAATTTTGTATTTTTAGTAGAGATGAGGTTTCACCATGTTGGCCAGGCTGGTCTCGAACTCCTGACCTCAGGTGATCAGCTTGCCTCAGCCTCCCAAAGTGCTGGAATGACAGGCGCGAGCCACCACACCCAGCCAGCTTTCAGGTTTCTTTCCATGGACAAGTAGGAGTCACAAAGCCCAAGGAAGAATCGTCTAGACCAGGGCTTCCCAGCGGAATTCCTTTAATGATGGAATTTTCCTCATCTCGCTGTCAGCACCACTGCGGCTCCTGC
chr14:99615826_1_chimp	ACTGGCCGCTTGACGAGGCTCCCGGAGGAGCTGCCCAAGCTCACGGATTCCCTTGGTAGGAGTGCTTGGCTGTTTGGAGAGGAATATTAGAGCTCTGTCGGAGTTTGGTGAAAAGCCCAGAAAAAACCAAGCAAGTCAAAACAAGGAGGCAATTATTAATTCCCAGGGAAACCCAGAAGTTGTACAAGGAAGGAAATCCAATCAGGCCATACCGTGGCTCAGCTGGCCATAATGTTTATATAGAGTCACGTGCTGCTCCATCACATTTTAGTCGGGGTCACATACCACTGCGGCTCCTGC
chr14:99615826_2_chimp	ACTGGCCGCTTGACGACCACGGTGGTCCTGTCAGATAATATTGTGTTCTTACTGTACCTTTTCTATGTTTAGACACACAAATTCTTGCCATTGTGTTACAGTTCCTACGATATTCAGTACAGGCACATGCTGTACAGATTTGTAAGCCTAGCAGCAATAGGCTAGACCATCTGGCCTGGGTGTGCAGTGGGCTATCCCATCTAGCATTGTATGCTCCATGACAATGATGACAGCAACTAATGACACATTTCCCAGATCATATCCTCATCGTTAAGTGACACGTGACACTGCGGCTCCTGC
chr14:99623529_1_chimp	ACTGGCCGCTTGACGTCAGCCTCCCAAGTAGTTGGGACTGCAAGAGTGCACCACCACGCCTGGCTGATTTTTTTGTTTTTTAAAGAGACAGGATCTTGCTATGTTGCCCAGGCTGGTCTCTAAATCCTGGTCTCAAGCAACCCTCCAGCCTCGGCCTCCCAAAGTGCTGGGATTACAGGTGTGAACCACCACACCTGGTCCTGATAGACACTCTTGAAGGAAGAAGAGGCAGAGGCTCCTGCCTGCAGCAGGCAGTGCCAGACTCCCCTCCTGAGGCTGCTGTACCACTGCGGCTCCTGC
chr14:99623529_2_chimp	ACTGGCCGCTTGACGCTGTGATTTGAGGAGCTCAGAGAGCTTTTCCTAGCAGCCCCGCCAGTGCCGGCCCAACAAGCTGCCAAGAATTCCATCATCACTCATCCCCCTTCTAGAGACAAGGGACTCTATTAAAACGTAAATATTTTGTCTAGGAGAGGGAACACTCTGCTTTGTTATTGAAGGAAAAGGAAGATGGAAACTTACTTTACTTGAGTACCTACTATGTGCCAAGCATGAAATGGGCACCTCTCACATTGCCTTTGAGCCCACAAGGCGGCCAGGCCACACTGCGGCTCCTGC
chr14:99646417_1_chimp	ACTGGCCGCTTGACGGATCCTGGCTCTGTCACTTCCCCGGCTTCGTGACCTGGGCAGGTCACTGCTGCACCTCACAATATCTTTAAAATGAAGCTGAGTATGGTGGCTTATGCCTGTAATCCCAGCACTTTGGGAGGCCAAGTTGGGCAGATCACTTGAGGTCAGGAGTTCGAGACCAGCCTGGACAAGATGGCGAAACTCCATCTCTACAAAAATACAAAAATTAACTGGGCATATTGGGGAGCTCCTGTAATCCCAGCTACTCGGGAGGCTGAGGCAGGAGAACACTGCGGCTCCTGC
chr14:99658740_1_chimp	ACTGGCCGCTTGACGCACCCCTCTGCTCTCTCCCCCTCTCCCCACCAACCCGCACGCTGGTGCATTTGGCTTTGATTGCAATCCTTCATTCACTGACTCTGCACTTAATGGTCACCTACTATGTGCTGGTCACAGTGCCGAGTACTGGAAGAAAACTGTAAATACAAGTCATTTTTTCTAGTGGAATTTTCACCCTATACCACAGTCCGGGAGGACTGAGTGGTCTGAGCGGGACCACTCTACTATTACAGTTGAGGACACCAAGATTCCACAGAGTGTGTGGTACACTGCGGCTCCTGC
chr14:99658740_2_chimp	ACTGGCCGCTTGACGAAGAGCTTGAGTTTCTGGACCCAGACTGTCTGGGCTGGATCCCAGCGGTGCGGCAACTGGGCGATGTTATATGAGCTTTCTGAGCTCCGCTGCCACATCTGTAAAGTGGGGATCATACTAGGACACACCTACCTAAACGACTGTTGTGAGGACAAGACGAAATAGATGATGTGTTGTGTCCAACGCATGGGACAGGCCTGGCGCACAGGAAGGTGGGGGATGCATGTTGAGTGAATGAATGGTGACCCGGCTGTAAGTAGTTAAGGCGAACACTGCGGCTCCTGC
chr14:99671726_1_chimp	ACTGGCCGCTTGACGCTGCTCTCTCAAACCCCACATGCCAAGGCCCCAAATCCCTCAGCTCTGCCTCCAGGCACAAAGCTTGCTTTCCTTACCACCCCCGCCGCCCCCGTCCTTGAGATGGTTCCAGGCAGAGGAGCCTCTCAGATTCTGCATCAGAAATCCAGGAACCAGAGGGGCAGAGAGAGACCCTCCTCGAAGGCTGTAGGGCTGGTGGGAGAGGGTGGCGGGCAGGAATCAGGCTGCATTTCAGGAATCAGACGGCAGGCTGGGGGAGGAGAGAGACTGCACTGCGGCTCCTGC
chr14:99671726_2_chimp	ACTGGCCGCTTGACGGCATTTGTTCACACCCTGAGGACAGAGTCCATGCTCTGGATTAGAAATGTCCTGGGAAAGAGTAAGCCTCCAGCCCTGGTGCTATTCCAGCAGAGGCTGAGCGTACAGCCGGTAGGCTGTTATAGGGGATTTATGCCCTGGAGCTCTTAGAATCCTGGGGGCATGGAGTGGGCAGGGAAGCTGCAGGCCACACAGTAGGTGCATGGTAAATGGCCGCCTGTTACTATCGTTGCTGTTCATACCTGCCTCACTGTAGGGGAAAGGCACCCTCACTGCGGCTCCTGC
chr14:99676307_1_chimp	ACTGGCCGCTTGACGAAGGCCGTATGCTGGAGAAGCCACTCAGGAGCATACTCAGTCCTTGTGGGTGCTCCTGGGATAGGACCAGCCTCCTCCAACCCTGAGGCCTGATTCTCTCTTGCTCTTGGGGCAGAAGCCACCCACACTAGCTGGGCAGAGCTTTCACCCTGGCCCTCCAGTGAGTGGGTGGGCCTCCACCACTTTCCAAGCTGTGTTTGGGCCCTGGGGCCACCTCTGTCCTTTCCATCCCCATCCCTGCTCAGTGTAAACCCAGGAGACCTGATTCCTCACTGCGGCTCCTGC
chr14:99734051_1_chimp	ACTGGCCGCTTGACGAGGGAACCAGCTCCAGCCAGTGGACACTGGGCGGTCTGCTTGGGTGAGACACAGGGGCAGCCGGACAGATGGCTGCAGGGTGGGGAGCTGGAATGCCCCTCCGTGGCATCTTGCCCTGGTTTAATCTTCACCACGGCCCCAGTGGGCATCACCCCTTCTAGGCAAGAAACCAAGGCTGGGGCCAGGCTTGTGCCCGTCACCCAGGAGGGCTGCTGGAGCTGGGATCTGACCTGGGTTCACCTGACACCAGGCTCCTCCCAGCCCTGGTCCCACTGCGGCTCCTGC
chr14:99734051_2_chimp	ATCTAACTGGCCGCTTGACGCGCAGCCCACTTGGGTGAAGGTGAGACCTCTGTCGGGGAGGCGGGTGGTGTGGCGGGGCTCTTTTCTGCAGTGCCAGTTTGTCCAGCACCAAGATGCATCCCACACCTGTAGAATCCCGGGTTGGACTCTGGCAGTCTCATGGGGGTTCCTGGGGGGTCGGCACTGGCCCCCTCTGTCCCACAGCGTGCCCCTCCATCAGCCCAGCCCATCCCAGGGAGCCCAGAGCAAGGGTGACAGGAGTTGAGACCCGAGATGTGGCCACTGCGGCTCCTGCGATCG
chr14:99752219_1_chimp	ACTGGCCGCTTGACGTCCCTTCTTATGTACCCAGGAGGACACTCGAAATTCCAAGTCCTTGTCCCTAGATTCCCCCAAGGGAAGGTCTGGAAATGATGACACACACCCACAGTCCCACACACATAAACACACTCTCAGACACACTCATCACCAACGCCAGGGTTGCCGGGCGGAATGCAGGACGTCCAGCTGAATTTGAATTTCAGATAAACAACAACTGTTTCGTGGAAGTGGAAGCATGTCCCAAATATTGCTCCTTCTTGGCAGCTAAGGAATCTCCTCCGACACTGCGGCTCCTGC
chr14:99752219_2_chimp	ACTGGCCGCTTGACGATTGCCCCTACACCCCAGCACCTCCAGGCCAGCAGAAAGTGTCCTGGTCCCCTGGGTGCAGGAAGGCTGGGCCCAAGGAGCCAGCTGCCTGCTGAGGTGCCCCCTGGGGAGAGGGTGCTGTCCCAGGGAAGCAGTGCCTGCCTTGGGGCTTGGGACTCAGCTGCCGCCGTGGGGCCTCCAGACCCTGACCCTTGGTAGCTGGTAAACCACAACTTTCAGGGGCCAATGGTCTTCCTGTGTGGCTTCCCAGCCCCCTTTAAGGAAGTGATTCACTGCGGCTCCTGC
chr14:99766939_1_chimp	ACTGGCCGCTTGACGTGTTGGCTTTGAAAATGCAGCGTGTCCACTGGGAGTCACCGCTTTCCAAAGGTCCTCTTGCTGGCCCTGCTGAATCATAGTCCCATAATTCCCCCACCGCATAATATTTTTCCATCGCCATGGTGACTGTGTGAGAAGAGGGCACGGTGAGAAACTTCAGGGATTACTTCTTATTTCACAGAAACGAGATTTGACTTCTGCTAAAAAGTGGGCTACAAATTCCTATTTTAAGGAGAAGAGCTGGGTTCCATGAACCAGAGCTTACTATAGCACTGCGGCTCCTGC
chr14:99766939_2_chimp	ACTGGCCGCTTGACGCCGAGAGGGAGCATGGGTCAGGTCTGGTCCTGGTTCCAGCACTTGCTAGTCATTGACTTTGGGCAAGACTATTTCTCTCCAAGCCTCAGTTCTTTTCTCTGTAAAACGGCATTGGCCGGGCACGGTGGCTCACGCCTGTAATCCCAACACTTTGGGAGGCCAAGGCGGGCAGATCATGAGGTCAGGAGATGGAGACCATCCTGGCCAACATGGTGAAGCCCCAACTCTACTAAAAATACAAAAATTAGCTGGGTGTGGTGGTGCGCACCTCACTGCGGCTCCTGC
chr14:99819217_1_chimp	ACTGGCCGCTTGACGAGTGTGGGGACTACAGGCATGAGCCACTGCGCCTGGCCAGAACGTGCTTTTAAATGTAACATACTAAACATGATATTTTATGAGAATACAGCCTATATAATATACGATTTTGTTCCTGAGCTCACACAGACTTTAGGTCTGTAAAGGATGGTAAAAATACCAATTACAGTTTATATTTCCTTTTCCCACCAGAACATTTTTATTTTAAAAGTAGGGTGGTTTTTCCTTCCCATCTATGGTTTCATAGTTCTCGGAAATGTTAACCCTTCTCACTGCGGCTCCTGC
chr14:99819217_2_chimp	TAACTGGCCGCTTGACGTTCTCTATACGAATAAGGTGTCCTGGTAATTTCGCAAGTGATGATTTCCATTATGGTGGGTGGCCACGACAGAAATGATGTTAGAAGTGCCAGCGTGCACGTGAAGTTTAGACAAGATCTGTTCCTTGGCCCTGCGGTGACGGAAAGGGGAGATGGAGGTGTTCACTCTCATCTTAGAGCTTGGTGTCAGGAAGCTCTGTCTGGAGGTTTCCCTCCGTGGTGGGAGGGGTGAAGCAGACATGGGAGGGGAAAAGGCAGGTCTGCAACCACTGCGGCTCCTGCG
chr14:99830936_1_chimp	ACTGGCCGCTTGACGCCTTTTCTCTCTTTGAGCAACTCCTTTTGATTCTTTAAAACTCAGCCACCAGTGTCACCTGGATCAAGAATACTGTCCTGTGTCATCTAAGCGCCCTCTCAGCGCCTCTCTAAATTCCAAATTTTCACTCTGGAAAATTCAACAACTCAAATGTATTTTCAAGTGTATTTTAAAAATTAGAGAACTAGATTGTCAATTCATGTTATGTGAATGCTCTTTAAAAAGTGGTAATGTTTTATAAATGTACTCTGAGCAGTGTTTTCCAGTATACACTGCGGCTCCTGC
chr14:99830936_2_chimp	ACTGGCCGCTTGACGTTTTGGTGTGGGATTTGGAGCAGGGCTTTGAAGTGGAAAGGCAAATGTTTTCTTGGGTAGATCTGAATATTCCGCAAAATGATTCCATTGATCATCCGGTCGTAGTCTCACTCTCTGAACTATAATGGAAAGAGAGCCAGGGGAGAGTGCAGCTGCTCCAGGGACCCGGGACAGGTACCCTGGAAAGGCATGGGTAGAGGTCCCCCCCATCGTTGGGCCCACTGGCATCACTCCTGTTGCTCCCATCGGCAGCTGTGGGCCAGGGCCTCTCACTGCGGCTCCTGC
chr14:99880099_1_chimp	ACTGGCCGCTTGACGTTACTAATCATGTTCCCAAACTAATTCAGACAACTAAACATGTCCGTTTAAAAATAAATTCTTTGTCTTGTTAGAACCCAGGCGTGGTTGAGGCGAGCATAGCACAGAGCTGGCTGAGTTTCATGCATCATGCACTGAAGGGGTTTCAGAGACAGTTACTGTCTCCTCTTAGGCAATTGCTGGTCTTGACAGGGACCCATAGGAGTAAGAGCTGCAGTAACTCAAAAGAAGCAGCTAAGACTCGGTAGAAGTGAAGGTTAAGCTGGTAATCACTGCGGCTCCTGC
chr14:99927888_1_chimp	ACTGGCCGCTTGACGGTGGTGGTGATGGTGGTGGTGGTGGTATTGGTGGTGATGGTGGTGGTGGTAGTGGTAGTAGTGGTGGCAGTGGTGGTGGTGGTGGTGGTGGTGGTGGTGATGGTGGTGGTGATGGTGGTGATGGTGGTGGTATTGGTGGTGATGGTGATGGTGGTGGTGGTGATGGTGGTGGAGGTGGTGGTGGTGGTGGTGGTGGTGGCGATGGTGGTGGTGGTGGAGGTGGTGGTGGTGGTGGTGGTGGTGGTGGAGGTGGTGGTGGTGGTGGTGGTGCACTGCGGCTCCTGC
chr14:99927888_2_chimp	ACTGGCCGCTTGACGATGGTGGTGGTGGTGGAGGGGGGGGTGGTGGTGGTGATGGTGGTGGTGGTGATGGTGGTGGTGGTGGTGGTGGTGGTGGTGGTGGTGGTGGGTAGTGGTGTAGTTTTGGTGCCATTATGGATTGAAGTATATTTGCTGTGTTCCTGTCTGTTATATTAGGTGGAAGTTACTCTAGTTGGCTCCTGGGTCCTTTTGACGTGACCTCAGGAGCCTTTAGTACTTGTTCTCTGGCATAACAAGTTGTTCCAGGATCCTTGTATACATTTCTTACACTGCGGCTCCTGC
chr14:99946426_1_chimp	ACTGGCCGCTTGACGTGCCCCTCCCCATCTCCTGCAGACGGGATGCTCAGTGCTGTCTGAAACCTGGGCTCCTTCCATCTCCTGCCGGATCCCCGGCTGTGCTTTAGGCCACCTCAGGAGACCCCCTTCTGGGCCACACAGCCTGGATCTTCCCTACCTTGCTGGCAAGCCAGACCGGACCACAGAAGCCTTTCGGAGTACCAAGTTCCCTCTTGAAGGAAGGAGGCTTGTTTAAGGGGAGCCTCCCATGCAGGAAGTCCGTGCCCTCCTGGGGCGTTCCAGGGGCACTGCGGCTCCTGC
chr14:99946426_2_chimp	ACTGGCCGCTTGACGGTCCGCAGGTCAACTCTAAGTTTCAATAAAAATGGGGCACACGCGCACACCACTCTGCGCTAGGGAGCTGGGGCGGGGCTGGGGGTAGCACACACTTTCCCGCTGACTGCCCCGGATCTCAGGGGACCCCGGCGTGCGGGAAGCCGGAGGGGACGTGAGATTCAGGGGCTCTGGAACACAGGTGACGCCTGGGCTTATAATGCGGGCCAGTTAAGAACAAATTTGGCTATTTAGGCTGAAAACACGAGTAGCTGCTCTAGCAGACTGAATCACTGCGGCTCCTGC
chr14:99967612_1_chimp	ACTGGCCGCTTGACGTCATCCCAGAGTCACCCCTCCTGCCTTCAAAGCCAGTAAAACATGATCTTAGGGAAATCACTTTTGAGTGGGGGAGCCCGAGAGAGATGAAATTAAAATAAGCTCGAGGCCGGGCACGGTGGCGCACACCTGTAATCCCAGCACTGTGGGAGGCCAAGGTGGGTGGATCACCTGAGGTCAGGAGTTCAAGACCAGCCTGGCCAACATGGCGAACCCCCATCTCTGCTAAAAATAAAAAAATTAAGCTGAGTGGGAATGGTGGCGGGAGGCCACTGCGGCTCCTGC
chr14:99967612_2_chimp	ACTGGCCGCTTGACGTGAGGCACCAGAATTGCTAGAACCAAAAAAAAAAAAGCTCCAGCTTTGACCCACAGGCCATCTTCAAGGTGTGGAAGCCAAAATGGACCAGAAGTAATTTCTATTTCCTGCCAGATAGAACACAAGCAGGAGCCGTAGTTGCCAAAAATGCCCGCGCACACAGGCTATTGGTCTCTGACCCTCCCAGGGCACTGCTTGGGTTGGAATGGCGGCGCTCACGCAGGATTCCTTCAATTCTGCACTGTCACAAGCCCACAGGGCTGGAGAGGCCACTGCGGCTCCTGC
chr14:99982437_1_chimp	AACTGGCCGCTTGACGTAATTTTAAAGAAGAAGGAGATAAAGTTAGTGAATAGAAGTTTAATCCTAGAGGTTTAACTTGGAGGTTCTCCCAAAAACAAGCACCAAAGGAAGGACTTTGGAAAGGAATCAGAAGAGAGAAGTAAATGGAGTTAAGAGGGAGAGCGGGGGAAAAAATACTGTACTTTGAAATGGTGTAGTTCTGTCTGCTCACCAGGGGAGGGAGCCCTGTTCCCAGTTCCTCTGTAAGCGATTCATACGAAGATGCATTGTCTTTGTCTTTAGGGCCACTGCGGCTCCTGC
chr14:99982437_2_chimp	TAACTGGCCGCTTGACGTGTGTGAAAGACATCTACTCTTCAGTTTGCAGTTAATGTAGGTTTGTAAAGGGACTTCTTAAAAAGAATTTGAGTTAGATTTAAAATGTTTTAGTTTAATTTAACCCCTGTATACTGAGCAGCCTGGGTTTTAGAGTCAGACCTGGATTCTGCCCCAGAGGTACTACTTATCAGCTGACTTTTAGCAACTTAACCTTTATGAGCCTCCATTTTTCTCAAGTATAAATGAGGACAGTTCACTTTCTTCAGAGGGTTTTGTGAGGATCCACTGCGGCTCCTGCGA
chr15:100008270_1_chimp	ACTGGCCGCTTGACGCTGGCCTAGTGTACTGTGTGAGGAAGAGGAGAGGACAAGGGGATTTCTGTGGCCAGGGGAAGCACCCAGAGTGACCAAGAGGCAGAAGCAGCCGCTGAGAACAGGCTGCTGCAGACACATGGGAATGGGACCCTGCCCACAGGCGGTGCCTCATGGAAGAGTCATCGTGGGCCAAACAGTAGAGCCCGTGACTCATCAGAGGCAATATCCAAGATGGGGCAGCCAAGGGGAAGGAGGCCAGGGCCCGGGGGCCCAGGAGGACACCTGAGGCACTGCGGCTCCTGC
chr15:100008270_2_chimp	ACTGGCCGCTTGACGGCAAGGCTTGGCCTTGGCCAGCACTGGACTGCCATCTCCCTCTGGGGTCTGGTGATGAGCCTGGGCTGGTGGATTATGGCATCCTGACAAAGAGCCCAGCCTGAAGAGTGATCTCGTCCCTTCCTGTCCCAGGGAGACTTGGGCATCTGATCTGGAAAGCGAGATGGATCAGAGTTCTCACTTCTCATTTATTGTCTGCCCTGAGCCAGCCTGAAAAAACAGGCTCACACCTACCCCTGGTGGGTCAGCCCTGTGACTCTAACACACATGCACTGCGGCTCCTGC
chr15:100020157_1_chimp	ACTGGCCGCTTGACGTGGCCCAGCTGCCCGGCCCCACAAAATTACTCAATGTGAAAACACACAAGCAGACCTCCCCAGCATTCCACCCCCGCTGCTGCTCCACTTTGGACATGAAAATATTCAGAATTTCACAAGGCTCTCAGAAAATGTCCTGGGGCAAGGTAGGGAGGTGCTCAGCAGTCTGAGTGAGGCAGCTCGCTTGTCCTGTAAGGGGGACACAGGGGAAGCGCTCCCTCAGCAACTGTGTTCGAAGGGGCAGAGGCAGGGCTCCAACAGGACTGAGCTCACTGCGGCTCCTGC
chr15:100020157_2_chimp	ACTGGCCGCTTGACGGGCTGCCTGGGGCTCTGGCATGCAGCTTTACGAGCAAGGGAATTCACAGCTCTGCCTGAATCCCCACCCGCAACTACCTTTAACTGCAAGCTGCAGGTTCACTCCCTGACCCCCCCAGAGCCATCAGGAGCCAGCCAGGCCCCTGACAACAAGCTGCAAGGTGACCCTCCGTGGGTCTATTTTGAGTTCCTGGTGCCTCTCAACATGCTGCTGCTAAGTTAGAAGCAGTGACCCTGGTAGTTATGGCTTATAAAGTCCATGTTCGTGGTGCACTGCGGCTCCTGC
chr15:100032859_1_chimp	AACTGGCCGCTTGACGCCTAACCCACGAGACAGCCAGCAGCCACTTCCTCCTTTCTCTCCTTACTGCTGATGAGCAACAGTGAACTGGCCCATTCCCAAAGAGCTTTGCCTTTCTGCTGCTTCTGTACTTTATGTCTTAGCAAGAACACAATTTCTGAGTTTTAAAATTCTCTACTTTTACAATAATCATTTTCAAGTATTGTTTTGAGAGAAAAAAATGGTTCTCTGGAATTTATGGGTCCAAACTAAGCTCTCAACGGGAAGCAGAAGGCCCAGTGAACAGGGCACTGCGGCTCCTGC
chr15:100032859_2_chimp	ACTGGCCGCTTGACGTTGAACCAGCAGCTGATGAGTCCACTGCACCCATTTTTATTTTTTTCCCAAGCCATCACACCTGATCAAATTACACTCTGGGGACTGAAGATTCTGTTGGTACCATCTTGAGGTTAAAATAACCAGGATAAGTCTGGGTTTGGTAACAGGTTGTACCACACCCAGTCATGAAGGGTTTGGAAAAAAAACTCTCATGCTTTGAGAAGCACACAGCTGCTGATGTTGAAAGTTCCCATCCAAGAGTAACATTCCGGTTGGGCTGGCTTTTCCCACTGCGGCTCCTGC
chr15:100040999_1_chimp	ACTGGCCGCTTGACGAGATTGTGGCAGTAGCTAAAGATCCACGTATTCCAGGCTTCATTCTTAAGTCATGGTCTCTCTCTCTGTCTCTCATACATGCACGCGCACACAAACACAAAATGTGCTTTAATAAAAAGGGATTCCATTCCATTTTAACCCCAAATAAGGCCAGCCTGATTAAGATAATTGAGGAAGGAGAACAAATTTAAAAACCAAATACGCTTCCTTGCAAATGACTATTCAATTCAATTGCCAGTAAGATGTTGAATGTTCTTTTCTGAATCACTCCACTGCGGCTCCTGC
chr15:100040999_2_chimp	ACTGGCCGCTTGACGTAATTCAATGTACAGTACAGCATGTACTGCCTGGGAAGAAGTTCAAATCATAAATACCATAGGGAAATATCTAATAACTTGGAATGGCCTTTTTCAAGTGGCTAATAAGCTCTTAAAGACTGCAAAAATGTTAAATCTGGTAAAGCACAAGGTCTGTGCTCCGGGACGAGTCCACTTCATTGGCAGCCCCTGCCTCCTTGCTCCAGGACCACCTGAGGCTGGGTCTCAAGGGTCTCGTCACACAGTACTGCTCTTTGGATGCTGAATGATCACTGCGGCTCCTGC
chr15:100043010_1_chimp	ACTGGCCGCTTGACGACGGATCTATCTTGTTAGGATTTGCAAGAGCTTTAAAAACTATTATCAGATCATACATTTCTTTAGCCAAACAATAAATCCTCTTTGATGAGTCATGGCACTCACATATCCAGTTTAAGAAAAAGTACAAGGTCAGACGGTTCAGAATAAACACATCAACAAATGAGCAAACAAAACCAGCCTGGGGCAGGCAGCCAGGCACTTCCTGTCTACAGTCTCTAAGGCAGATCTTAGGTGCTATTTTCTCCTGTTTTTCAATTTCATTTTCTTCACTGCGGCTCCTGC
chr15:100043010_2_chimp	ACTGGCCGCTTGACGCTCTGCTCTAAGTAATTCCACTCATTCTTTAAGTCTGATTCACATGATTTTACAGTCAGGAAGGGAGTGTAAGGAAGTGGGAAAGAGAAGTGGTGGGGAGGCAGAAATCGAATATTTATCAAGTTACACAATAAAAAGAAATTCAGAATTCTAACACGTCCTCCTTTGTATAATAAGAAAATACATTCCCTGAGCTAATACCTGCAGAGCTCTGGCTCATGCTGAGGGTGTGGTGCCAATACCTCAGTGGGCAAAATGAGACTAAGCAATCACTGCGGCTCCTGC
chr15:100059927_1_chimp	ACTGGCCGCTTGACGCCTCAAACCTTGGGCATCAGTGAGTATCTCCAAGCCCCCTTTGTCTCTAAGTATTTTGAGATTAATTAGTGTGCACTTGAAATCAGGTTATTGTTGGACCCAGAAAACACTCCATGGGGCAATTAAAATGATTACGAATGCTTTGATTTTATGGGCAATTAACAGAGTGAAGAACAGGGGACTCCCCCAGTGATTTGATTTTATCTGTGAATTCTGAAGCTCTGGTTTGCTGGGGAGATTTTCCCTTGCTCATTTCGCCTGGGCCAGAGACACTGCGGCTCCTGC
chr15:100059927_2_chimp	ACTGGCCGCTTGACGTTGGAAGTCTTAAATCACTACCCAAAACATAACTATGCTCACTTTTGTGGGTTTTGCTCAGAAGCTCTCAACAGTTAGACTTCTGTGGGACACCACACGGGTGGGTACACTTTCCTTTGCCACCAGGGCAGAACAAAACCTTTGCAATGAGCTGGAGTGTGAGGTTACATGCAGAACGTCCATTTCGGTCTCTGGCCCTTCTTCCTCTCTGTGGACACTTACACACCATCCTGGTCTTCCAGGCACTGTGGGAAAGACCATGCGCCATTCCACTGCGGCTCCTGC
chr15:100103973_1_chimp	ACTGGCCGCTTGACGCTCTGAAGGTGTTTTGGCTCGGTATTCATCAAGCCCAGGATATGCATACAAATTACGGTACCAAGGAAGTAGGAACTGAATTGGAGAATGTTGGCTACAGGTGTGCACAAACCAGTAAGGCAAGCATAGCTGGGTCTCAGATACATCTGGGTCTGTCCATCGTCCAACGGGCAAAGCCGCGTGTCAGCTGGACTCACTCATTGGATGTCAGCAGCTCCAGATGCAGTTGTGTATCAGAGACTTATTACCCCGGTGTCTCTCCTTCTGGAGCACTGCGGCTCCTGC
chr15:100103973_2_chimp	ACTGGCCGCTTGACGGCCAACAGTAGGAATCATTAATGATGGGACTCTTGATTTATAGGGGCTTGCTGAAAAATACACAATGTTTGTGTTACTTCCCCCAATTCCCTCCCAATTTTATGAGTGCTGTTAAGTTTAATTTCAGCATGTTAAATAATTTGTGACTCACTGAAATGAAACTTAACTCAGTCCTCATAAAAACAGAATAAAATGGCATTTCCATGTTTCATGTTATGGTTTGAATCAGCCTGCTATTTGGAGTGTAGTGGAATCTACTCAAAACACCATCACTGCGGCTCCTGC
chr15:100113588_1_chimp	ACTGGCCGCTTGACGGGGCTACCCTACCAGCTTCCACACGGACAAGTTCTGAGAAAGCCAGTCTGCAGTGGGTGCACGGGGGTGTGACTACCAAACGCAAGCTGCGAAGACCACAGAGCTAAGGTCCTGACATCTTCAGCTTTGCAACAGCTTCCCTCCTTTTCATTAAGCAGCCCCAGCTGGCTTGGCGGAGCTGTAGTCAGAGAGTCCTAACCATCACGCCCCTCATCCCCACAGAGGCTCAGACCTGGGGGGTTCTGCCGTGCCAGGCAGGAGGCGCTGGGACACTGCGGCTCCTGC
chr15:100113588_2_chimp	ACTGGCCGCTTGACGACGCACAGCCACGTCCAGACGCAGCCTTTGCCAAGCTCTCCGACACTTCAGTGGGCCCGTGGCCTGCTGGCCTGGGCAAGGAGGACTGAACTCTTGAAGGTTTCCACTTCAATGAGATTCCACGAGAAAAGCAGAAATGGGGTGGGTTTGGCAGTGGCCCATCTCAATGGGTTTCTGTCTAAAGGCTTTTCCACTTAGAAATATTTTCTAAGGAGGATCTTTGTCTTCTTTTGGAGGGGGGATGGATTTGTGGTCCTGAATCCTCCCTTGCACTGCGGCTCCTGC
chr15:100123499_1_chimp	ACTGGCCGCTTGACGGGACAGCCAACAAGTTGCAATCTCATCCTGAAATGAGGACTGATCCCTGAGGACCGGGAAGAAACTTCAAGGCAAGAGGCACTTTCACATAAACAGTGATCATAAAACAGCCGACACGCCCAGAGGGCTCCCATTTGGCTGGCCCTTCTAACCATTACTTCACTAAATCCACACACAGAATCAGAAGGTGCTCCTGACTGCACCCTTTGGGTGAGGAAATCAACGCTCCAACAGGTGACATAACCACTTGGCTGACGAGCAAGAGGTGGACACTGCGGCTCCTGC
chr15:100123499_2_chimp	CTAACTGGCCGCTTGACGGAGAAGAAATGTAGCGTGCAAGAGCTCCTGGACCCAGCAGGAACAGGCGCCCTGCCTCTGCCTCTGGGAGGGGCTGCCCATCGGCCACCACGAGGCCTGAAGGACAGTCTGACTCACTGACCAGTCATCGGGGTGTGATGGGTTTTTTAATTTGAATTTTTACTATCAATCGTTTCTAGTTTTTCTGTTCTAGGACTTTTTTTTTTTTGGACAGAGTCTTGCTCTGTCGTCCAGGCTGGAGTGCAGTGGTAAGATCTCGGCTCACACTGCGGCTCCTGCGAT
chr15:100125475_1_chimp	ACTGGCCGCTTGACGATGTGGGCTGCACCTCATGGTGACCCTGCTGTGTCCCAGCTCTGCACTCCACTCTCCTGCCCCTGCTGCACCTGCTGGGATGCAGCTGGCTTTTCATACAAGTGCATCTGAGCCTTCCTCTCCCCTCCCTCCCCAGCTCTTCCCCACACACAAACTGTCGAGGGGTAACAGAAGGTAAATTAGAGATGCATTTTCTACCCTGCAGTCTTCTGACGTAACTCCCACCAACAGCAACATAAATTATAGCAGGAAAGGACGGGCCTAGGAAGTCACTGCGGCTCCTGC
chr15:100125475_2_chimp	AACTGGCCGCTTGACGCGCTTTGGAAACACCGATGGTCCCTAAGGCTTCCACGTCAGCTAGCAAAAAATAAAAACTCCAAGAGCTGTGAAGACCAAGACTAAAAAAAATAATTGTGTGTGGGGGGACTCTCTTGCCAGTATTTTTGGACAGTGAATAAACTAGCTGCAGAAGACAGGGAGCAGAGCCAGGAATATAAAGTGAAGGGGGTGAGAAGGGGGTCGTGGGAGTGTTCCAAGCCTGAGACTACATAGCAGTGAATTTGGGACATCCTTGTGAAATCTCTACACTGCGGCTCCTGC
chr15:100131963_1_chimp	ACTGGCCGCTTGACGCTCCAATCGTGGCACGTTGGTGTATGGCTGGTCAGGGGACTTACGGGGGGTTGTCACATTTCCTCTGCCGGAAGCGGGCTCCCGTCCCACATGTTCGGCTGCACATGCTCCAGGCGCCCCACGGGCTCCAGTCTCCGTCCACGTGCTCCGGGATGGGCGTCTTGCTCACGCACTCCCCCGCGCGGCACCACTGAAACACAGCGGGGAGGGTCGGGGCCCAGGCACTCAGCAAAGCTGCTCACTCCAGCCCGCCAGGCCCTGAAATGCCATCACTGCGGCTCCTGC
chr15:100131963_2_chimp	ACTGGCCGCTTGACGGCTGCCAAGAACCCATTTGCTAAATTTACATAAAGGTACAGTCTATTTCAGGGTTTGCACGTTTGCTAATTTTAGAGACATGCCTTACTTCCTCAAACTGACACTCATATCGCTGTAGGGTTTGGATTTTGCCCTCAACTTTCAGATGGATGTGCTCCATGGGGATTTTCTAAATCCCAGGAAAAGGATTAATCTACGTAGCTCTTGAAGAGACCTGGGCTTCTGCAAACTTTGTTTGACGTGAGTGCGTTTCTCGCTGGGAGGCGGCATCACTGCGGCTCCTGC
chr15:100141297_1_chimp	ACTGGCCGCTTGACGTTTTCTTCAACTGGTGGTGTCCCTGTCAAGGACTGTGAAGGTCATTTTGCTGTTCTCTTGCCTCATCTTCTCTGGGCATCTGCTGAGGGTTTGGAGGGCGGCTCTAACTCAAAATGATACTGAATGAGATGCTTATATGAAGTCTCTCAAAAATGTGCTGCTGATAACACAAGCCAAAAGAGAGAGGAAATAAACGCTAAGAGCTGGATGAAAAAGTGACTAATCCAAATTTTCCACACATACTACTGCAGTGTGAAGTCTTCCCCAGGCCACTGCGGCTCCTGC
chr15:100196544_1_chimp	ACTGGCCGCTTGACGGCACACCCACATACCTTCCCTCCAGAAATGTTTCACTTTGTCAGCATTCCATGGTAAGGGACCGGTGGGTGAGCCACCTGGAGACTTTCTTCACATAAGCTAAGGAATATGGAGTTAAATGGCTCCACTGTATTCCAAAATAGGGATCAGCTTTCTGGTTTTGTGTCTGTGAAACAGCCTGGCCGGTGGCTTTGCTGAGAGTGCAGGTTGGTCTTGGCCTTTTCCAGCAGCCCATGTAGCCTGCAACCACAGCCCAGCAACCAGAGGGGCCACTGCGGCTCCTGC
chr15:100196544_2_chimp	ACTGGCCGCTTGACGCTGCAGATGGGGAGGACATAGCTTCATCCTCGGGGATCTGCTTCCCAACACCTGCGACTAATCAAAGACTTCCCTGGGAAACCTGTAATTACCCAAAGAGGGGGAGGGCCAAATGCTAGCAAGATTTATTGGCTTTGATTAACAATAAGGTGTTTGTTTTTGTCGGTAATTGGAGTTCAATAGCAAGCTATAAAGAGTCCTCCAAGAAATTCTACACAGTCTATAGCTAAAGGGTACTAAAGTGTGTTTGAATCTAACCATTCATCTTTGCACTGCGGCTCCTGC
chr15:100201223_1_chimp	ACTGGCCGCTTGACGGGTGGGAAGTGATTGGATCATGGGAACAGTTTCCCCCACGCCGTTCTTGGGATAGTGAGTTAGTTCTCATGAGAGCTGATGGTTTTAGGAGTGTTTGGCAGTTCTTCCCCTCCCCCCTCTCTCCTGCTGCACTGTGAAGAAGGTGTCTGCTTCCCTTTCCCCTTCAGCCATGATTGTAAGTTTCCTGAGGCCTCCCCAGCCATGCAGAACTGAGAGTCAATTAAACCTCTTTCCTTTATAAACTACCCAGTCTCAGGTAGTATCTTTACACACTGCGGCTCCTGC
chr15:100201223_2_chimp	ACTGGCCGCTTGACGGCAGCGTGAAAACGGACTAACACATCCTCCTTCCTCGTCCGCTCCAAAAGGCGCAGAGGAAGCTCACATGGCCTGGCTCCGCAGAGGTGCGGCTCCAGGGCTCATGTTCCACACACTGGGCCCAGGTACCTCATTGTGGGTCTATTTTTATTTGGAAACATGCAATGTGCTTAGTTAAAAATAAATAAAGAACAAATTAAATGTTATTTTGCCTCAAGATGCTTTTGTGGCCACGTGGATGTCACAACCCAGCAATGCAGACTATTAAAACACTGCGGCTCCTGC
chr15:100206343_1_chimp	ACTGGCCGCTTGACGTAGACATGGGCATGCCCAGGACACCCCTCCCCTTACTGGCAGCATGAGGGTGATGCCCGCACTCACTCCTACAGCAATGGACCCTGGTGAATTTTGAAAGCTGTAACACACTCACATTCTCTATCAACTGCACTGCTTGGTGCCTATTTCAGTCAATAATTTTAAAATGAACTTGGCTTAGTCCCACTTCAGTGACAGCTTTCAGCCTCCTCTATCTTCTCTCACTGGAAATGTCTCCCCTTTGCTGGTGGGTTAGAATGCCCTCCCTCTCACTGCGGCTCCTGC
chr15:100206343_2_chimp	ACTGGCCGCTTGACGCCCTGGGGAAAGCTGCGGTTTTAGGTGGGGGTGAGGCTGAGAAGAAGTGTGGTATGTTTTGGCTAAAAATAATCTCCTCCATGTGGGGAATGGGATAACTAAGTCTTCCATGGGGTCAGATATCCCCAAAGGGAATCTGGGAATGGATCGAATCTCCCTTCAGAGATTCAAATGCGACCTGGAAGGAGGGGCACATTCCTGACTCAGCCTTCCCAAGGCAGCTGTCTGAGGTGTGTGCCTAGAATCCTGATCTTTCTCAGCATTTCTGTTCACTGCGGCTCCTGC
chr15:100225126_1_chimp	ACTGGCCGCTTGACGAGCAAAACATGCAGCTGTTATCGCTCCAAGGTTGGAAACATACTTAACCATCTTGGCAAAAGCCTTCTGAGGGACATAGCGAAGATTTTATAAAAGGGCTAAAAGATCCTTTTTAATTCTTTTTTTAAGAGTTGGGGAAGAACATACAAACCATTCCTCTGTCATGTCAAAAATGTATACGGTTTCGTTAAAATAACCGAGGGCCAGCACATGGCTCAAACTAGGACCCAAGAGGGGACAAAGGGGACTTGGGGGAGCGTCCCCGACGGTCACTGCGGCTCCTGC
chr15:100225126_2_chimp	AACTGGCCGCTTGACGTCAGAAAGAAACCCCAGCAGCAGCCATTCATGCAGTCCTTAAGCAGTCACGGCCTCTGTGCCATTCATGCAGTCCTTACAGCAGTCACGGTCTCTGGGCCATTCAGTCCTTACAGCAGTCACGGCCTCTGTGCCATTCAGTCCTTACAGCAGTCACGGTCTCTGTGCCATTCAGTCCTTACAGCAGTCACGGTCTCTGTGCCATTCAGTCCTTACAGCAGTCACAGTCTCTGTGCCATTCAGTCCTTACAGCAGTCACGGTCTCTGTGCCACTGCGGCTCCTGC
chr15:100235554_1_chimp	ACTGGCCGCTTGACGTCGGCATCACCTCAGAGATTCTGACCCAGAAGGACCCCGAGGAAGCTAAGAATGTGCATTCCTCATACCTTCCCAGGTTTTGCTGATGCTGTGGTCTGGGATCACCCTTTGAGAACCATTCGCTTCGGGGAGCTCTCTTCCCAAACACCACCACAGAGGACTTCCAGGGCCCTCTCTGACATCAAAAGGTGCCGGGGGCACTGAAACAAGAACAACACAGCCAATGATGATGGGGCATTTATTATGAGTTCTGGGCCCTTTACCTCATCCCACTGCGGCTCCTGC
chr15:100235554_2_chimp	ACTGGCCGCTTGACGTATTACCTTCAATCCACAGATCAGGAAATGGAAACATGAGGACAAGTAAATTGCTCAGGCTGTACTCTAGGTAGCAGAGCTGGGATCTGAACCAGGCAGAGGCCAGGCTCAAAACCACAACTCCTCCTGCCTCTCTTAAATACCAACATCAAGTTTATGGAAAATCTGATGAGGTGGCTGAACATTTGGGGTAAATTCGATTCCTTGCATGACAGTCAATATCCTAATGATCACAGACATCCACAGTCACCAGTGACTCAATTACCATCTCACTGCGGCTCCTGC
chr15:100241807_1_chimp	ACTGGCCGCTTGACGAGCTTCCTCTCAGCACAACAGCACTTGTCAGGAATTTCTAATCCAAGTCGTCTATGCCAGTAACTCCGAAGGTTGCTTAAACTCAAGTCCTAAATAGTAGCCAGGCCCAGATTCGGTCTCTGGCAGAGCAGCCCAACAGATCGCCCTGACATAACCTTCCTTCCCGTTCCTGAAGCACTTACGCTGCTTATCTGTAGAAATTGAGGGTAAAAACTCAGCGCCAACCTGAGATTTCACAAGGGAGGGTTTAAGGTTCTTCAAATTAACGAACACTGCGGCTCCTGC
chr15:100241807_2_chimp	ACTGGCCGCTTGACGCTCACAAAGAGCACAGGAGCCTGGGGGACTGCCTGAAACACGCAAGCTACAAACAAACATTCTCCCTCAAATTGCAGTTCTGACTCCGGAGGGTCACTCGCATCCTGCCCTTGTGGTTAATTCCAAGCGCCGCAATGGCTTCAGCATGACTGACCTTGCTCTTTACACCGTGAGTCCAGCGGCCGAGCAGTCACTGGGAAAACGAACCCTTGGCTCAACTCTAAAGCAGTGATTTTAATGCCAGATGCAAATGAGGACTGTCTGTTGTCCCACTGCGGCTCCTGC
chr15:100265637_1_chimp	ACTGGCCGCTTGACGTGCTCACCACGCCAGGCTGGGCTTCACAAGGGCACCACTTACCTGTGTGACCCAAGGCCTCCCCCCAGAGCCACACAGGGACCTGTGGGTGACACTGTCAGGTTGCATACACTGCTATTAAGACCCCCAAACAGGAGAAAGCTATGCTCTGTAGCACAGTGTCTGAGTGGGGTCCCCAAAGCAGCAGCACCAACATGACCTGGGCACTTGTTGGAAATGCACATTCTGGAGTCCACCCCAGCCCCCACTGAATCAGAGACCCTGGGTGTGCACTGCGGCTCCTGC
chr15:100265637_2_chimp	ACTGGCCGCTTGACGGGCAGGTCATCTGTGTTGAACAGTGCTCCTTCCCCACCCCACTCCACACCCACCGGAGAGTGGGAACCAGCCAGTGCTCTAGCACTATGCTAGTCTTGCTGGTCACCAGAGAGAGGCTTGTCTCTTCCATATGGTAACTGAGTAAATTTGATGTCATTTTCCCTCCAAACAGAACTTGCCTGGAACAGCTCAGGTTTTTCATTCCACTCCACGGTCGCTAAGGAAGCTAAGAACAACCAAAGCTCTGTTAAACTGCCCCATTTTCCAATTCACTGCGGCTCCTGC
chr15:100309623_1_chimp	ACTGGCCGCTTGACGCAACGTACAAAGGCACAGATGACACAAGCCATGCCCTTTCTCTGGAATCCACGTGAAGCCCAGCAGTTCCAATGCCTGGCTCAAATCTTGCTTCCCCGGGGAGCATCCCCAAATCGCCATCATGACCTCTTTCCTCCTCTCCTCCAGAACTCTGGGCCCACCCCAACTGCCTGGGGGTCTGTGTGGCCAGGCCTGTTCTGGGCACTCTCTCTCCCTGCTGCCCCCGACCACAGTAGCCAACGCCTGTACACACGTGATGAAGCAAACACACACTGCGGCTCCTGC
chr15:100309623_2_chimp	ACTGGCCGCTTGACGGCAGAGACCCCAGGACCCTTCCAGGGGCAGCTTCAGGGAAAGGCATCAGGGATAGGAAACAGGAAGATTTGAGGCAGATCACCTGCCGGCAAGGGACAATGTGCCCCGAGGGATGCACAGATGCTCTTGTCACTGCAACAGCCGAGCCGCCCTCGAGGCTGGGAAATGCATATTTATACTAAGGCAGGCAGCTTTTCAAACTCAGAGGCGAGCCAAGCAGGCCCCTGACAGAAATGAACGGATGTGCCGCTGAACACTCTGCACCAACAACACTGCGGCTCCTGC
chr15:100331994_1_chimp	ACTGGCCGCTTGACGCGAAAGGATGCACCGGTACCAAGATTCCTGGAAAGTAAATCAGATCAACTAATAAGATCGCCTACAACCTTGCGTCCCCAAGATACAGGGTGAGGCCATACTTACCGCTCTAAGCATATTTCAAGGTTTCCATTTCATTAGAACTTTTGCCAAGAACAGCTCAAAGATTTTACTGCCCAAATAAAACTGTCTCAAAGCGGCACTGCATGACCTGCAGGAGAGCACAGCTTTCCTCCCTCTCCTTCAAAGTGAAAACTTGAGTCTGTTCACCACTGCGGCTCCTGC
chr15:100331994_2_chimp	ACTGGCCGCTTGACGTAGGAAACTTTGGGGAAACTGAAGAAATGGAAGAGGGTGGCCACAGTGGGATCTGCAGAGCTCCATCACAGCTGTGCGCAATGCGGCCTCGGTGCAGGACACCCGAAAACTGCCGCAGTCAAGATAGAGTGGGCAGGGTACGGCACAGCGCGTGGGATGGAGCCCCGCGTGGGAGGACCCCCCACCTGCTCCCCAGAGGATACGCTTCACTCTAATGAGGGGCTGGACTCATTTGGAAACACCCTGGCTGTGGGTCAAAGCCCCCCCAGGCACTGCGGCTCCTGC
chr15:100373172_1_chimp	AACTGGCCGCTTGACGTCTTTTTTCCCCTAGGACCCGGTCTCATGCTTCTCCCCCTCATCTCTCCCAGGGCTCCCCTCCGACCCCCGCTGCGAGGGGTTTCCCGCGGGAGGTGGACGAAGCGTGGACCAGGACAGGCGCCTGGCACTGGGGTTTCAGAGCCGCGAGTAGGCCCTGAAGGCCGGGAGGGAGCGCCAGTCCCCACTCAAGCCACTTCCGTACGGCCTGGGCCCGGTGCGCGGCGTCCCTCGCCTTCGCCTCCGCTTCTGCTCTTCCCCTCGCGGCCCCACTGCGGCTCCTGC
chr15:100373172_2_chimp	TCTTCCGATCTAACTGGCCGCTTGACGCGCGCGCCCGCGCCCTCCGCCCAGACCCCGGCGAAGCCCGGCCAGGCGCGGCGGCGGCGGCGTCTCCACCGAGGGAAGGTCGTCCTCACGCGCTTCGGCCTCGCAGCCTTCCTGTCCTGCCCACGGCCGGGGCCGCGGCTGTCGGGGTGGCCTGGAGGGGAGCAGGGCTGGGCGGGGGCGGCAGGCCTTGAACTGGCGCCTGCTCTCGCGGAGGCAGCAGCAGAGCTCACCCCTTTCTCGGGAAATGCACTGCGGCTCCTGCGATCGCGTCGA
chr15:100430426_1_chimp	ACTGGCCGCTTGACGCAATCTTTGCCCACAGCATTTCCTTACACCTCTGGGAATGACATCTGTACTACAGCTTCCATAAAATCATAGTGCTGTGTTTTTGAAGTGCTGTAACTAAATGCTGTGCTTGGGAATCTGTGGCTTTGCAGAAATGTCAAAAGCCCAGAAGATTGTGAATTACTCATAATGTCCCACTGCTCTTTGAATGACTCCATGTCTAAATCCGCAGTTGGTAATGAAACAAAGAGCTATATAATAAGCATTTTATGCTGTTTTGAAAGCAAATTTCACTGCGGCTCCTGC
chr15:100430426_2_chimp	ACTGGCCGCTTGACGTTAGCTTTCACTGTATGAAAAAAATACATTCAGTCAGTTCAATTTTCTGAACTACTAGCAAAGTACATTCCTTTTTGTTATATAGGTTCTAATTATCCAAGTTGACAAGGTCACAGAAAAAAACAAATTGAGTTTTTTCCCCCTTTTTCCCTCCTCAAGGCAGTTGCATTAAATTTAAATTGAGTTCTGTGAACTCTGGCTACGCGTGGCGGTTTTCCTTTCAGTTGTCTGGAATATGAATTTTCTAGACCAGTGCTTCCCAAACTGTAACACTGCGGCTCCTGC
chr15:100525981_1_chimp	ACTGGCCGCTTGACGGTATTGTGTGTTGAGGTGTTTCCAGGAGAAAGAAGAATCTACCTGCGTCTGATTCCAGAGAGAGCTTCTCTGTGTTCCCCTCTGCTATCTCTCTGCTATGATCTGCAGTTTCTCCGGATTCAAACATAGAGATAGATTGCCAAAACACCATTCTTGATGCCAGCTGGCCTACTTGATGAACTTGACTGCAGGCTTTTTGCCAAAACGTAAGTCAATCGTTTTTGTCCCAAATCCATCCTTACAAAGGTGTACACCCGCAGGTCAATCTTTCACTGCGGCTCCTGC
chr15:100525981_2_chimp	ACTGGCCGCTTGACGGCATCGCATCCCATAAATTCGTGTTGGGGAGAGCTTGGAAAGTCCAAGCTTCTTGTGTGGATGGCTTGGGGCCCAAGATAAATGAACAGTTGCCACGATACACTCCGTGCTCTGTGAGCGGAGGGAGCTCCCTTGGAGCCAGCCCAGCACCCTCCTCCCATGAGCACTCTGCCAGCTCCTGGCAGTGCTTCTGCTGTGGTGTGGAGGCCAGGGAAAACCTACATAAACTGTGTGTGTGTGTGTGTGTGTGTGTGTGTGTGTGTAAAAACACACTGCGGCTCCTGC
chr15:100668212_1_chimp	ACTGGCCGCTTGACGAGGACTGAGGGTCATTATGTCTCTCTGTTCCCACCTAACCTAAGTGGCCATTTCTAGATGCCATTTTAAAATTGTTTCCTTCCTGTAATAAGAGCCTCTTGTACTGAAGAAAATCATCTTTCCTGAAATGTGGGTTTCTGGGGTCTGAAAAAGACACATTGTGAGTGTAAGGATGTGGAGCGTCCCGGCTCTGTGTGAGGGCACAGGGATCCCCTCAGGGGAGGGGGCTTCCGCCTGGCCCTGAGCCCCCTGTGGCCTGCCCTCGGGCCACACTGCGGCTCCTGC
chr15:100668212_2_chimp	ACTGGCCGCTTGACGTCCCTTCCTCTTCTGGACTCGATGATCCTCAGGCCCTGCTGGCTGTGATGGCCTAAAGGCTGTGGTTACTGACAACTTAGCAACCTGGGTGCGTGGATGCGTGTGTGTGTGTGTGTGTGTGTGTGCTTGCAGGATGCTCTCTCTTCCAGGCAACTCTTCTCAATGACTCTATGAGGCAGGCACTCCATTACCGCAAGATGAAGATGAGGAAACTGAGGCACAGAGAGGCTGAGGGAGTTGCCTGAAGTCATATGGTGAGGAAGTGGTGGACACTGCGGCTCCTGC
chr15:100671492_1_chimp	ACTGGCCGCTTGACGACAGGGACAGTGGGTACAGGGCTCCGGTGAAGAGGACCCAGATGATGGGTGTCAACAGGCACTGCCAAATGACAGCCGGCAAGTTAAGCAAGCTGCGTCCAGCCACATCGCCCAGCCTCCTCCTTGCTGGGGTCATTTCCCCCACCCGACCTCACTGCAGAATCCATACTTTTACAGATGGAGGCAAAAAGCACTCCCTAAAATACTCCTGAGTCTAATTCCTGTGACTCTAACCCAAAATACTCCTGACTCTAAACTAAGACTACCCCACACTGCGGCTCCTGC
chr15:100671492_2_chimp	ACTGGCCGCTTGACGGTTTTTTCCTTTTTAAGAGGAATTACCCAATAGAGCTTGGAATTTGTTTATTAGTGGTTATTTGTGCACATTTGCAAAAGGGGGAGACCAGTTGGAGACCGCAGTATTTACGAAAAGAAAAAAAGCTGGTGTCCTGTTTTCATGTGTGTGTGTGTTTTAATGAGTCATTCGCTACAGCGTGATCTGCTGGGCACGGGGATTACCGAATATTCTAGAGTCTAAGGCTCTGGATTTTACCGTTATTGTAAGAGGCACCATCAGAGCAGTAACCACTGCGGCTCCTGC
chr15:100687115_1_chimp	ACTGGCCGCTTGACGGATGACGAAAACCTTGGAAATCTGGATGACTGATTTGAATTTTAATCCTTCAGCGTGTTTCACAAGTGAGGAAAGCAAATGACTAATATTTTATTTTCCAGAATCAATCTTTCTATGTCTGTTTGGCTCCTTGGATATTCATTCAAAAGACATCATTTTAGATGTCGTGAAACAAAAACCATCTATAACCCCAGTAGGAAGTGATTGAGGCATGAGTAAGACCCAATGAGGGGAGGAGCAATGGAAGGGACTTTTTCTGAAAACAAAAGACACTGCGGCTCCTGC
chr15:100687115_2_chimp	AACTGGCCGCTTGACGAAAGTGATTTAAAGGAAAGAATATTTGCTTAGTGACATGGATAGCTCGCAGGCAGTCGTCCTGGGGAGAAAAAACTAAAGTTTAGGTGCACAGCAGGATCCACTGTATCTTTTTCCCCTTTCTATCTACCACTCCCAACACGTCTGCTCAGCCAAAAATGACATAATATGTAAAACCAGAAATCTGAGTGGGAGAAACACTGAATAATGATAATTAAATGGGTAAACACGTGTTCTGCCAAAAGTTTAGCAATGCTGTAATCAAGTGAGCACTGCGGCTCCTGC
chr15:100690060_1_chimp	ACTGGCCGCTTGACGAATAAACTGAAAGATATACTTGGCCAATGGTTTCAGAGAAAGTCGGTGTGAAGCCAATTCTAGGCACTTGATTAACATGATTGTTACTTTCCCTGTAATTCCTGGCCTGAAAGCCTCCCTTGGTACCACTTTTCCCAGCCAAGTGGTGCTTTCTTCCAAATGCCTTGAGGTGCCTCTCAGATTTTGGAGGGCGGCCAGTGCCATGACTTTAGGACACGTTTAACTTTCCAGGCCTCCAAAGGGCCAGGCAAGTGGCCCCTTTTCTTTTTGCACTGCGGCTCCTGC
chr15:100690060_2_chimp	ACTGGCCGCTTGACGTTTGTCCCCTCATCCCCTTCTCTTCTCCTCATTGTTTCATGGATTTTAAAAGATTTTTATATTTTATTTTGTTCTCGATCTCATTTCCAAAAAGGATATGAAGTGTCTGATTTTCTCAAGATGTAGGGTGTGTGAATTCTTTGTGTATCTTACAAATGTCCTTTCACCAGAATGTTTAAGGAGGGCCCGGATACTCAAGAATCAGTTAATAAAATCATCGCATTCACTGAAGATTGACCGCAGAAGCGTTTCCATTTGCGTCGTCACTGACACTGCGGCTCCTGC
chr15:100710151_1_chimp	CTAACTGGCCGCTTGACGGTGGTGGAAGAGAAGCCAGAGGCGAAGATGAGGCAGTGGAGGTGATGATAGTGTTGATGTTGTTAGTGGTAGAGGTGGAGGTAAAAGTAGTGTAGGTGGAGATGGTGGTGGTAGAAATGGAGGTGAAGGTGGAGATGATGATGGTGTTTATATTGGAGGTGGTGGTGGAAGTTGTGATGGGGGTGGTGGAGGTGGAAGTGGAGGTCATGGTGGTGGTGGAGGTGGAGGTCATGGTGGAGGTCATGGTGGAGGTGGAGGTGGTGGTCACTGCGGCTCCTGCGA
chr15:100710151_2_chimp	AACTGGCCGCTTGACGGGAGGTCATGGTGGTGGTGGAGGTGGAGGTGGAGATGACGTTGGTGTTTATATTGGTGGTGGTGGTGGTGGCAGAGGTAAAGGAGGTAAAAGTGGTGATGGTGGTGGAGGTGAAGGTGGTGGGTGTGGGGATGGGGCGGAAATGGGGGTGAAGGTGGAGGTTGAGGTCATGGAGGTGTTGGTAGAGGTGATGGTAGAGTGGTCGTAGGGGAGGTGGTGATGATGAGTGCAGGACATAGTAGGAATTTCTGATTCGTGTCTGCATGGATTCACTGCGGCTCCTGC
chr15:100712606_1_chimp	ACTGGCCGCTTGACGGGAATGGTCTCCAGAACTCCTGCATGGACAGAGACGTGACCCTCACCGGCAAATGGAAGCAAGATGACCTTGTAGCAGAAAACAGGCCTCTGCTTGGTTCCTATTGGAAGCCTCTTCCAGCTGTGGCATTTACTTATTTATTTAGACAGAGTCTGGCTCTGTCGCCAGGCTGGAGAGCAGTGGTGCGATCTCGGCTCACTGCAGCCTCTGCTTTCTGGGTTCAAGCGATTCTTCTGCCTCAGCCTCCCGAGTAGCTGGGACCACAGGCGCCACTGCGGCTCCTGC
chr15:100712606_2_chimp	ACTGGCCGCTTGACGCTGCCACCACGCCCAGCTAATTTTTGATTTTTGGTAGAGACAGGGTTTCACCATGTTGGCCAGGATGGTCTCGATCTCCTGACCTCATGATCCACCCGCCTCAGGCTCCCAAAGTGCTGGAATTACAGGCACGAGCCACTGCACCCGGCCTATTTAATTTTTTAAAAAGGAAATGAAGATGAAGTGGTTTTAACAGACCCGCTTCTATTTAAATGGATTTCCAACTACCTCCCTCGCTGGGCAGCGTTTCCCGCAGCCGGCCTCACATACCACTGCGGCTCCTGC
chr15:100720876_1_chimp	ACTGGCCGCTTGACGCCAGGTTCCCGCACAAGGAAGATTTAGAGAAGAGGTGGAGGAGATAGGAAAGTTCCAGAGAGCCTGGTGACAGGTTTGGGGTGGGGAGGGAATGAATGGGGAGTCAGGTCACATTAAGGAACAAATGAATGAGCTGCCAGTGAATGAACCGCAGCAGTGCCACGCTGGTTAACTGGGAAGAGGAAATGTCAGTGCTGTCATGCTGTACACATTCCACACCATTGTTCATTGTTGCTATGCTGGTGCCAGCAGGGCGGTGGGCAGATGGGTCACTGCGGCTCCTGC
chr15:100720876_2_chimp	AACTGGCCGCTTGACGCGTGTGTGTGTGTGTGTGTGTGTGTGTGTGTGTGTGGCGTGATGTGCCTCACCGGTGTACATTTCAGTTCTTGGTAATCCTGTTTTGAGTCTCACAGAATCTATTTCCTCAAGCCGTTTGTATCCTTATTTATGTAAGTGACTAATTCTTTCATGGGTAGAGCCAAGCTTTCTGTCTCAGTTACATAGAGATACTGAGACAAATTACTCATGAACATTTCAGAAAAGATGAGTATCTACAAATTATTGAGACAGTTTCAATATGTAAACACTGCGGCTCCTGCG
chr15:100732866_1_chimp	ACTGGCCGCTTGACGCCCTGGGCTGACCAACACTGATGTTTGTACCTGGAGCCAAGTCATATTTTAGGCCAATTCTTTCATTCCATGAGAACTTGTCATCAGATTTCCCAGGAAGAACATAAACCTGCCATTATATTTTTGTCTGTTTGGAAGCTTCTTTTGCCCTCTGGAAGCCCAGTGCTACCAAATCCCATGAAGAGTTTGTGCTGGGTTCAGACCCTGTTCAGTACCCCATTCTCAGCTCCATGGGGGGAAGCTTGCAGCTCTCTATTGATGAGAGTCTTGCACTGCGGCTCCTGC
chr15:100732866_2_chimp	ACTGGCCGCTTGACGGCTCTCTGCTGTTTCTTGGGTATCTTTTTGTCACAAGGATGGCTGGTGCTGGAACGCACTGTAAACGAGGAGGGGATGGGCCTAAGTTTCCATCACGCTGCAAAGCAGAACCACCTGTTGGTGGCTTCTCTGTTAGCCCATGGCTGTGAAGAGAGCATTTAACAATGAAGAGCTGCGGCCAGAGACACGAGTCCTTGGCTCCGGTTCCTGTTTGTCTCCAGGCTGCCGCATTCCACAGAAGGCAGGAAACTGACATTCTGAGAATGTTTGCACTGCGGCTCCTGC
chr15:100759521_1_chimp	ACTGGCCGCTTGACGTGTTGCTCTCTAGATGCAATCAAACTCATATGTGGGAAGATAGAAAATGCTTTTAAAAGAAAAGAAAGATGAATTCACAAACAAGCAAAACACCCTCTTTTACATTTTTTCTGGGGACTGAAATTTCCATGTAATGGAAAAGTGTCAAATGAGAGAAATCATCAATGCTAAACATGAATGAAACACAAATAAAAGCTATATGTGAGAAGCCAAGGAAGAAAAGGGTTAAACTCACCCTGCCACAGATGAGTAAATATCTACATGTTTATACACTGCGGCTCCTGC
chr15:100759521_2_chimp	ACTGGCCGCTTGACGTAACCAACCAACAAACTCACTGAGAGCAAACAGGACATTGTGAGGTGAAAACAGAGCTGTGAAAGTCGGACACTCCCAGCCCTCCTGGCTTATCTCATCCTCTGCTTTTCTGTGGATGCTGCCCTATGAGTCAGACGAGATGAGAAACTTTAATCATTCTAAGCAGATGTGTATCAGCACTCTCTGATAAAAGCATGCCAGCACACTGCACCAGTCTGTATCAGCACCCATCCTTCAACACAGCAATGGTCCCTCAACCAGGATGGTAACCACTGCGGCTCCTGC
chr15:100768172_1_chimp	ACTGGCCGCTTGACGCCACGGTGGTGGTTTTGGCCCCACGGTGGTGGTTTTGGCCCCACGGTGGTGGTTTTGGCCCCAGGGTGGTGGTTTTGGCCCCAGGGTGGTGGTTTTGGCCCCAGGGTGGTGGTTTTGGCCCCAGGGTGGTGGTTTTGGTCCCAGGGTGGTGGGGTTTCTGGAATTCTGATGTAGGCCTTCGAGTTCAGATGACCTGTGTTTGAACCCTGGGTGCACGGGGACCAGTTCTGTGGGCTTCTCTGGTCATCGGTTTTCTATAAAATGAGGATACACTGCGGCTCCTGC
chr15:100768172_2_chimp	ACTGGCCGCTTGACGATTAGAGCCACCTTGGAGGTGAGTGAATGAGAGTGGAGGCAGGGCTTTTGTGTGTCATGCGGTTCCTGAGCCTCCCGCCCCATCAGCCTGGGGTGGGAGGTGAGGCTTTGTTACCTTGTGGGCACCAGGCAAAAGGCTGCAGAAGCCTGAGGGTAGAGGCAGATAAGGGACATCCTCTGAGTCCTCAGGGCCACAGGGACAGGACCTGCCACCCGGCAGTGTCCACGAGACAGGAGTGAGTGGGCTCCTCTTCCAGCCCGGGAGTTAACGCACTGCGGCTCCTGC
chr15:100778666_1_chimp	ACTGGCCGCTTGACGTTAGTGGGGATGACAGGCTCTAATTCAGGTCACTGTATTGCTGCAAAGTATTTTGAAGGGCTGGCATCGTTTTGCCTCCTTTTGAAGTAGTAAGCCTACACACACACACAGAGCACCTCTGGGAATTCAGACCCTTGGAATGAACTATGTGGCTTATTCTTGGTGAGAGGAGAGAGTCAGATGGATGTAAGTAGATTTCTTCCTTCATAAGCAAAGCCTACGTAGCATCGCGTCCACTTCCCAGGGGCCAGGCCCGTCGGCCTGAGTCAACACTGCGGCTCCTGC
chr15:100778666_2_chimp	ACTGGCCGCTTGACGCCCAGGGTGCAGCCACCCGCGGTAAGTTCTGGTTGTGGGCACAGGGCTGCTTCAGAGCCAGGAAAGACCCAGAACAGGCTAGACGGGCCCTGCCTCCTCCCCACCCCCACCCCAGAGGTCCTGCGAACACGTGTGTCCTGTCCGTCTGCAGGGAGCCGGGGCCGAGGCCCCTCGGAGGAAGTGGGCCGGGCCTGGCCAGGTGCTCGCCCTCTCCCGAGTCAGGGCTGCACTTAGATGACGGCAGACTTCCAGGTGGGAAGTGCAACATCCCACTGCGGCTCCTGC
chr15:100849357_1_chimp	TCTAACTGGCCGCTTGACGCTCATGCGTCTCAGGGAAATTAGCAACCTGATTCTTGCCCTGACTGTCATTTAAAATAAAAAGCTTTCTTATTTGCCATCTAAGACAAACTATAGTAAACCCACAGCGGGCGGGTAGGAGGAATGAAACACAGTTACCCGTATTCAGCAAGGGGTCATATTTACCCGCATGTGTCTCCGGGTAACTGGGGGATGACGCGTGTTTGCCGTTGTGATGCGGGCGTGTGTGTGTGGAGTGTGTGTGCTGGAGAGAGCAGTGTGTCCACTGCGGCTCCTGCGATC
chr15:100849357_2_chimp	ACTGGCCGCTTGACGCCCCCAAGGACCTCGGGGTCCCAGAGCTGTGCACACGCTGCCCCCCTGGACGTACAGAACCAGCGGGTGGCATCGCTCCACACGGGCCACCGAACGGCCCTGCCCCGCCCCCTGCCACGCCCTGTGCGTGTATCCGGGTCTCCGCGCAATGGCTGCACGCAGCCCACGTCTTCCGACGGTCCGGGTTCTCCCGCCCTTCACGGGGCTTCTGTCGTGAACCCTCTCACGGCAGCTATGAGACTGCTGCGCTCCCCAGACGAGGAGACCTGGCACTGCGGCTCCTGC
chr15:100863867_1_chimp	ACTGGCCGCTTGACGTCGGCCACTGGAATGGGGCTTGTGGTCACCGTGTTACAGAGTCAAATCACTTCCCAGTAAACACCAGTTTCCGACAGCTCTCTGGCCAGGGTTGGCCGGGGACAAGCAGGGAGTATATATGTCGGGTACGTTGCGTCACAAGCTGTGCAGCTGTGTAGGCCTCTCTGTCCAGAGGCATTAATGGAAAATGATTGGGCACCCAGCCCACAGCAGATGCGCTGAGGAATCCAGCCAGGGGGAGCTGGGATGCAGCGGGAGAGGGGACACGCACACTGCGGCTCCTGC
chr15:100863867_2_chimp	CTAACTGGCCGCTTGACGGGGCCTGGCTGAGAAGCCTCGCAAGGTAACCACAGGCGGAAACCTGAAAAATGAAGACGTTCCCACCAGTTCCAGAAAACAGGGCTAACTTAAAATGCAGCCCCTTTCCTTGAAGTGGGCTTGGCAGGCCCCAGGTGTTGAAAGGCAAAAGAAAAAACAGAAAAAAAGAAAAAGAAAACAGCATGTTTTACATTTATCTAGCCTGCATTTCTAATGGAGTTCCCTTCAGACCCCTCACGGGCTGAATTGATGTGTGAGATCAGACACTGCGGCTCCTGCGAT
chr15:100872710_1_chimp	ACTGGCCGCTTGACGTCTGTGAGAGGGACAGGTAGGGATGGGGATGAGGTGGGCACCCAGGGCCCAACAGAGCAGCCAGCTCAGGGGTGATGCCTCACAGCCAGTAGGACAAGATTCTGGGTGGTGCTTTCTGTGAGCTTCATCAAGGGTCAGGCAGCAGTGACGTCTTGTCTATCTTCTTGCAAATGTACTTGTCGCACCTCCACCTCACCTACCCCCATGACTCCCTTGCTGAGCAGGAATTATTACTCCCATCTTCAGAAAAGGAAGCAGTGGTTCAGAAAGCACTGCGGCTCCTGC
chr15:100872710_2_chimp	ACTGGCCGCTTGACGATTAGGCCCAAGTTCTCCCTGAGCTGAGAACAGCACCCACATCTGTTTGATCTCAAAGCTAGGAACCCATTTTAGGCTTATGGAGGAGCGAGTAGGCTTTTGTGGGCTAGCCTGGGCACTAATCACCAGTTCTAGCATCATGTCTGTGGTGCAACTGAAGTTTTGGGCACTGTACTGTGAACAAGCTCTTGCAATGCCGTTTATTGCTAAGTTGGGAAATACCTGCTTCTCTCATAGAAGGAACTTCAGTGGCAACTTCCTACTCAACTTCACTGCGGCTCCTGC
chr15:100879371_1_chimp	ACTGGCCGCTTGACGCGCGCATTCCGGAGCGCCGCGAGCCGGCCGAAGTTGGGCGAGCGCGCCGTGCGGCGGCTGGGAGTGGGCTGCAGGTGCCGCGGGGAGAGCCCGCCCGACTTCGGGGAGGCAGCGGGGCGCCGTGGCCCCGCGGCTCAGCTCCCTGCCGGGTCGGGTGTCCCAGCCCTGCGACTTCCGGGGCCCGGCGGCACCTCGGGGAGCTCGTCCACAGGCAGCCTCCGGGGCGAGAGAGCGCGCGGCGCGGGCGCCGGGACGGTCCGCGGCACGCGGCACTGCGGCTCCTGC
chr15:100879371_2_chimp	ACTGGCCGCTTGACGGTAGAGCTGCCGGCGCTCGGGCTCCCGCAGGGGCGGCGGGCGGGGTGGGGTGAGGCGGGCCGGCCCCCCTCCCCTCTCCTCCCTCCCGCAGCCCGCCCTCCCTTCCTCCGGTCCTGCAGCCAATTAGACGGCCCCCTCGGGTGGGAGGCGTGGGGCGCTGCATAAAGCGGCGGGGAGCTGTCACCCCGGGAGCAGGCTGCGCAGTGCCCGGGCCGAGCCGGTGCGCCGCAGACTAGGGCGCCTCGGGCCAGGGAGCGCGGAGGAGCCATGCACTGCGGCTCCTGC
chr15:100890470_1_chimp	ACTGGCCGCTTGACGATAAAACTAACCTGGTAAATTCATGTTGTCACTCCAGTAAGCAAACTTGCTGAAGTTGATAATAAAAACAAATAGCAATGCTGGCTGAATGTTCGCCATGTACCTGGCTTGCTGACCTGTAGGATTTATTATCTCATTTCAGAGATGAGAAACTGAGGCCCAGAGAGGTTAAGTAACCTGTCCTAGGTCACCCAGCCAGAGGTGGTAATCCAGGACTGGAGGCAGAATCTTGGCTCCATGTCTCGCGCTTACCCTCAGTGCTGGATGTTACACTGCGGCTCCTGC
chr15:100890470_2_chimp	ACTGGCCGCTTGACGAAGTCCCCTCTCTTGTTCCATCCCAGAAAAGAGCAAAGAATAAACCCGCAATTCCACTGACAGATATGCAGATACTGTCTGGAATAGGTCAGTCTTAGAGGCCTTTTTGCACTATTTGCAATTGCTAGGTTTCCCCTGGAAAAATGAAAGTTCACGCTTGAGTGAAAATCTATAGGAACCAACACTAGAGTATACTTGATGTCACACTGGCCTGACTCAGTCCCTGAGTGGCAGCTGCTGGGGGCAGAACACACACCCCCACCTAGACCACACTGCGGCTCCTGC
chr15:100901587_1_chimp	ACTGGCCGCTTGACGGGTTTTATGAAAGTCACAAAAATCCTTCCATGCCTCAGTTTCCTCATCTGGAGAATGGGAGTAATCAATGAATATTATGAGAATTTCATGGCACCTAGGAAGTATTCAATTACGGGCACGTTTTATTTTTAAACAGGAGGAAGCTTTAAATGACAGGTTCTCCAGTCTAGGTGGCAGTGAGTGTCTGTGCATGACATCAGGCTGTCCTGTGGGGATGCCCTGGCTGGGGAAGAAGGGAGGGCCTCGTGGAGGACGGGTGCATTTCTGGCCCACTGCGGCTCCTGC
chr15:100901587_2_chimp	ACTGGCCGCTTGACGATCAGTGCCCACCCTCCACTGGCCCCAGTCCACACACTCCGACGCCACGTGACCCTGGCAGAAAGCACTTCTTGTGGCTAACATTCCTTCTCCTCAGTCATTGCCTGCCCAGCCTGTGCCCCAAACCCAGCGGTCAGTGACACAAGGTTGTCTAATGGCCTCGGCTGGATTTCAGATCTGAACGCAAACATGACCACAAGTCATTATCGAATCCGCCGTGAGTTTTAAAGCTAATCCACAATCAGTGGGAAATATGTGAACTGATCCCCACACTGCGGCTCCTGC
chr15:100918944_1_chimp	ACTGGCCGCTTGACGTTCCCCGTCTGTTTAATTTTTACGGCCGGAGCGTGTGGGCCACATGCACGCCGGGGGCTCATCTGCTGATTCTGCTGCCCCTGGAGCAGAGGGATAGTGAAAGCGGGGCTGAGCGCAGCACGGACCAATCTCATCGCCGCGCTCGCCCCGCGTGGAGGGACCCGGGTGCCCGAACCTGAAGGAGGACCCGGTGCCAGAAGGGCCCGCGGACCCCGGCGTCTCCCGGGGCATTGAGCGCGATCGCCTGCGTTTTACGGCCAGGGAAACTGACACTGCGGCTCCTGC
chr15:100918944_2_chimp	TCCGATCTAACTGGCCGCTTGACGGGCGGCCACCGAGGGGACGCCCTGGGAGAGCTGGCGGCGGCCTTGCGAGCTCTGCGCGCCGCCCTCCCCGCCCGCCCGCCTCAGGATTGAGGAAGTGCGTCTGGGCCCGGCCCCGGCGCGGGGGGCAGACGGCGGTGGGAGGGCCAGGCCCCCGCCCGCCCGTGTGTCCGCCCGGCCCCGCGTCCCGGAGCGCCCGCACCCGGCCCCGCCGCCGCCTCAGGTAAGCGCTGCTCCTGCCGGCGCCCCCCGGGGCACTGCGGCTCCTGCGATCGCGTC
chr15:100973418_1_chimp	ACTGGCCGCTTGACGCGTGGGCACCGCCGCGGGACAGTGTGGCTGAGACCGGCGGCTCTCTCGCCAAGGCCCCTGCGCCTCCGCTGCTGTCGGCGAGGTCAGCCCGGCCGCTCCCCCGCGGGCCGCTGTCCCCGGTGCCCTGGAAGGGCTCCAGGTGTCGGTCTCGCTGCAGAATCCTCCGAGCTGTGCTCGCCGCCCGGTGCCTTCGCAGCAGCCCCGGCTGGGTTGCGGGTCGCGGGGCGGCGCGTGCAGGGAGCGTCGCGGGGCCACCCCTTTCTCTTCCCGCACTGCGGCTCCTGC
chr15:100973418_2_chimp	ACTGGCCGCTTGACGGAGCCCCCACGATCGCGCAATGGGCCGCGCATCCTTCTGCTGTGTCCCACGGTGATTCTCAAGAGCACGCCGGCAGCTGACGGTGACGCCGTGTGTGTGTGTTTCCCCCCGCGCAGGTGCCGGGGACATGGGCGGCAAGCCGTCCACGCCGGGCGGTGACCCCGCAGCGCGGTCCCACGGGACGGAAGGCATCCGCGCCGCGTACCGGCGGGGAGACCGCGGCGGCGCCCGGGACCTGCTGCAGGAGGCCTGCGACCAGTGCGCGTCCCACACTGCGGCTCCTGC
chr15:100995420_1_chimp	ACTGGCCGCTTGACGGTTCCAGAGGCCACACTGTATGGTCTGGACTGCTGGGACACACTCTCTAAGGAACAAAAGTGAAGTCAAGTCAGACCTGGCCATGCTGTTTGCCTGGCTGGGCAGTGCTCCTCTTAAAGCTGCTAAAGTTTTGCCTGAACATCTAATGAGACGGCCCGCGTTCATGGTAAACATCGGGTCAATGTTTAGCTGTGTTGCCATGAGAAATAGCTTAATGCTTTGATGTTGTCACACCCAGAAAGGAACAAGAAAACTCAGAAATGCCAGGAACACTGCGGCTCCTGC
chr15:100995420_2_chimp	ACTGGCCGCTTGACGAAGCCTAATCAGATCCCAGAATAACCACGATGTTCGCTCCTGTTCAGCAGTTAGAGGGCCAGGCTGAGGGCTCACTGGGGCTGTTTTAAGTGTGGAAGTAGACCAGACCTGAAATTAACTTTCAAACAACCCAGTGGGGAAATTATTAATTTCCTTTTAAAAGTCTCTAATGATTTCAAATCTGGCAGCTAACCTAAAGAGAAAGGGACATCTATTATTACTTTTTGGATCAGTTCCGGCATATGTAGCTTTCAAGTTCCTGGTGCCCCACACTGCGGCTCCTGC
chr15:100997593_1_chimp	ACTGGCCGCTTGACGATTAAACTAGCAAAAATAAATATACACAATGAGTAAGACATTTGGCAGAGCACAGAGCAACGGACACACCAGTGTCTTACTGCTGGCACTGTGAATTGGTTCCATATGTGTGGAAAGTAATTGGCATCATGTGGCAAAAGCTATAAACCTCTTTTCTCCCAGTGAACTGTTCTGAATTCAATATTTCCTTTCTGAAGAATACCTCTAGGACAGAATTCAAATGAAATCAATAGTGATTGCCACAAACATGGCCACAGCACTGCTGTTTATCACTGCGGCTCCTGC
chr15:100997593_2_chimp	ACTGGCCGCTTGACGGATAAGAAGACATGGGGGAAAGAAACCAACATGTCTGCTGGGTGCGGTGGCTCACGCCTATAATCCCAGCACATTGGGAGGCCAAGGTGGTGGATCATCTGAGGTTAGGAGTTCGAGACCAGCCTGGCCAACATGGTGAAACCCCCCCGTCTCTACTAAAAATACAAACATTAGCTGGGTGTGGTGGTGCATGCCTATAATCCCAGCTGCTGTGGGGCTGAGACAGGAGAATCGCTTGAAACTGGGAGGCAAGGTTGCAGTGAGCCGAGACACTGCGGCTCCTGC
chr15:101007984_1_chimp	TCCGATCTAACTGGCCGCTTGACGCCGTCTCTAATAAAAACACAAAAATTAGCCGTGAGTGGTGGTGCAGCTACTGAGGAGGCTGAGGCAGGAGAATCGCTTGAACCCGGGAAGCGGAGGTTGCAGTGAGCCGAGATCGCACCACTGCACTGCAGCCTGAGCAACAGACAAGACCCCATCTCAAAAAAAAAAAAAAAAAGAGGCTGGCCTCCTGCAAGAGACTGGCTTCCCGGGCTATTTGCTATAGATAAAGAGGTTGGTTTCCTAGGCAGGTCCCACTGCGGCTCCTGCGATCGCGTC
chr15:101007984_2_chimp	AACTGGCCGCTTGACGCTGTGGGTCGTGGGTCTGAGTTCTATTTTTATATATTGTGTGGCCATCGCCTGTTTGTATCTCAGGCTCACTCTGAAAGCAGCCTGTCCACCAAGCACCCTGGCGCGGTGCGGGCAGCTGCAGGCGGCAGCTCCTCTAATCACAGGAAAGGCCGCCTTGAAGGGAGGTCAGAGACTTGGGTTTGGGAGTCGGCTTTCTTCTCCAGTCTGGGGGAGGCGCCTGGACGCTTCAGCGGTCGCCTCTGCACGTGGACGATTCCGCCGCGCTCTCACTGCGGCTCCTGC
chr15:101013808_1_chimp	ACTGGCCGCTTGACGCTAGCAGAGGGCATGTGGCTAGGGCAGTTACCCTTGGTGGCACTGCCACCCCGTCCCCAGACCTGGGCTGGCCCAGGAGGCCACCCACCAGGAGGCGGCAGACACCAGCACTGTACTGCATGCCCCATGCCACCCCCACCAGCCGTGAGCCGTTGTCCTCCAAACCATCAGAGTCTGGCACTTTCCCCAGAGAGACACACCGGTAATCAGTACTCTTAAGAATCCTTAATGCTGACAGCTGCTTGGGCTCCTTTCACTCTAGAATAATTGCACTGCGGCTCCTGC
chr15:101013808_2_chimp	ACTGGCCGCTTGACGCCTCTCACTGCCTTTGAGGGAGGAGCTCCTGTAGATAGATAGCCCCGTCGCACTGTTTGGTATCATTTCGTGAGTTCGAAGAGGCTGCTGGGCCCCACACAGCTGGGATCTGCGTGAAGGAAAATTGGTTGGAATCGTTTGACTGCACGTGGTTGGGAACTGACTGGCTCTTCAGTCTCCCCTCCCTTCTTGTATCTGATGCTATCTTAGCTTCTCTCTCCCTCCCTCTCTCTCTCAGGCCCTCATGTTCTTGAGGTTACAGGGGAACCACACTGCGGCTCCTGC
chr15:101018905_1_chimp	ACTGGCCGCTTGACGTTATCTACAAAAGACAGCTTGTTTGCAGTAGGATAGTAAAATTCCAAGTAGATTTATGTACATTCAAATAGTCATATTTGTGCAGTGGCCTCATCCAAAAATAATTTGGATGGCCGTTTTTACGGTAAAAATCAGACCAGCAGAGTCATAAATAACTTATGAATAAATAATTACAGTTCTTAAATACCTTGAACTGTGTTCTCCCCAGCTCAGTGCCCATCGTTTTCAACACTGGGCCAGGAGGTCTGTTACAGGTGTTGCCTCTGTTTGCACTGCGGCTCCTGC
chr15:101018905_2_chimp	ACTGGCCGCTTGACGCAATCATAGCTCATTATTCCAGCCGTCTCTTACTTAAAGAGGCTTCATAAACACCGAAGCGAAACTTTAAAAGTTTGGAAAGCACAGAGGCCAGGTGTTTAGAATGTGTTCTCTGGGGAGAAAGTAAGCCTTTCTCATTATGACGTTCTTTCATGAAAACGTGAATTAGGGCAGGCTAATATTGATCATCTTTTTTCATTGAAGGAAAAAAAAGGAAGCTTTTTGAACATTTCCTTACCTAGCAAGGACTCATACAAAGCCATCTTTAGACACTGCGGCTCCTGC
chr15:101024004_1_chimp	ACTGGCCGCTTGACGGGTGAATTTGTGCTTCTATTTTTCCTGACCTTCACCCCCACTTCCTTTCTGCGATGATTAAAACCCCCTACCCTTTAGTGGAAGGACAATCCTGTGAAGGCTGAGCCCGCCGCTCTCTCTGTGGCCGGCCTCAGCCAGTTGAGAACAGCTGTTTTCATCTTTATACAAAACCAGGTCAGCACACTGTGTCTTGGAGGCTGATGCTGCCTCACAGAGATGACTCCTTTCTGTAGAAAACTGCAGCCTTAGCATCCAGGGCCAGACTCTTACCACTGCGGCTCCTGC
chr15:101024004_2_chimp	ACTGGCCGCTTGACGCTCATGCAATGATAGAGAAACCACCGTTTACACAGCCGTTCCCGGCAGCCCAACAGCTCATCTTTTGTTTGATTCCCACAGGGTGGGAGGGAGTTTCCCAGCATCCTTGGTGGGCGCCACCCTCTGAGCCCCACAAGTTCAGAGGCCCATCTCCTCCTCCTGCCCTGGCACACAGGGAGGCTGAACCCCAGTGCAAGCCGTGACATCAGAGCACAGCTTCCTCCCACAGGGCATCCCCTACCCATCTGCAGCCCAGACAGAGCCAGGCCCCACTGCGGCTCCTGC
chr15:101045702_1_chimp	ACTGGCCGCTTGACGTTTCATGTCTTCCCTTAGCCTTATTCTAGTCTCTTAGAAACCATGATAGACTCATAGTAATGGGACCAGTCTTCATTTTCCTTTGGAGTATTTATTCTCAGCATATAAACCACGCTTCTCTTACTAATAACAGAATTCCAAAGGCCCTGGGAGGAAGGAACTCAGCAGCCTGAGGTGTTCCAGCACAGCCTGTCCCCAGACCAGGCCATCTGCTGGGGTCAGGGCCCTGCAGTGGAGCTTGGGCCCCATTGTTCACCAGTCCCCCTTGGTCACTGCGGCTCCTGC
chr15:101051444_1_chimp	AACTGGCCGCTTGACGCAGCCAGCCTGCTCAGTGTCCCGACCACTGGACAGTTCTCGGAAGCATCCTGAACCCTCCCTGGACACATCTTTCAGGACAAACAATTGCGCTCTCCAAAAAGGCACCCAAATGTGGCAATGGGTTTCAGCCTGTCTCTTGGGTACAGGCCAGGACAGGCAGTTCCCCTGCTGCGAAGGCCTCAGGGCCTGGGGTGCAGAGTGCTGCTCGGGGGCCCTCCTGCACCACCTTCTTGTGAAGCTGTCTCCTGCTCTGTCCTTATTTAGCCCCACTGCGGCTCCTGC
chr15:101051444_2_chimp	ACTGGCCGCTTGACGTGACGGCCACAGAGAGCGACGGGACGCCACTCATGGAGCAGTACGTGCCCTGCCCGGTCTGCGAGACAGCCTGGGCCCAGCACACGGACCCCAGTGAGAAATCAGAGGATGTGCAGTACTTCGACATGGAAGACTGTGTCCTGACGGCCATCGAGCGGGACTTCATCTCCTGCCCCAGACACCCGGACCTCCCCGTGCCGCTGCAGGAGCTGGTCCCTGAACTGTTCATGACCGACTTCCCGGCCAGGTATGCCCCGAAGGCCCCTCCCACACTGCGGCTCCTGC
chr15:101066001_1_chimp	GATCTAACTGGCCGCTTGACGCCCCCTCAAGCCTCCCCAGCTCCCCAGCAAGTTCTTCCAGTGTGCCTTTCTCCACCGACTGCGAGGACTCAGACATGCTACATGCGCCCGATGCTGCCTCCGACAGGTCTGAGCATGACCTGACCCCCATGGACGGGGAGACCTTCAGCCAGCACCTGCAGGCCGTGAAGATCCTCGCCGTCAGAGACCTCATTTGGGTCCCCAGGTACGTTTCCCGAGGTGAGGGCACGCCCACTGCTCCTGCTCTGGGGACAGAGCCACTGCGGCTCCTGCGATCGC
chr15:101066001_2_chimp	ACTGGCCGCTTGACGAAGGGGAAGCCCCCTGGCTTCCTTACAGGTCATGTGGGGAGGCAGGTGCCGTTCTTCCAAGAGGGTTGGTTTCCTCCATTGGGAATGGAAGCGATTGCTTTAGCAAATCTAAGAGTGGCCGCACAAAAGCTTATTGCCTGCCAGAGAGCTTAAGGTGCCACACAAGGAAAGCCACAGTCAACTGTGACTCAGTTTCCACTGGGAAAATTCTCCTCTGCTTTGAGGTCTGTCCCCTCCCCATAACTTAATCCCTTAGCAGAAACTGCATGTCACTGCGGCTCCTGC
chr15:101089002_1_chimp	GATCTAACTGGCCGCTTGACGACGGGGGACCAGCCCGCCGAGAAATGGCTGCCCCGGGGCTCCTGGGCCCTCTGAGAAGAGTTTGTGGGCTTGATGAGTTTACTTTACCAAGTATTCCCAAGTACGATGCCATGTGGGGAAAAAGGAACCCTTGTGGCGGGTGTGGACGAATGTAAATACAGACACCCCCGGCGGGCAGGCAGAGGCCCAAACGCGCGGGGCCGGCTGCGGGGCGGACTTTCTTCTCCCAACGTTCTAGTCGGCATCTTGTATTTCTTGTCACTGCGGCTCCTGCGATCG
chr15:101089002_2_chimp	AACTGGCCGCTTGACGGCAATAGAACAGTTTTAAAAACGCAACTTGGCTTTTTTGCATGTACAACAGGCTCATGAATACTCTGTTCTCTGTGTGCACGCACATGTGTGTGTGTGTGTGTACGTATGTGTGTGTGTTTATGTGTGTGTATGTGTGTGTGTTTGTGTATGTATGTTTGTGTGTGTTCATGTATGTGCATGTGTCTGTATGTGTGTGTTTGTGTGTGTGTGCACGCACACATGCTTTAATGTCTCTGGCATCTGGACCCGCGGCCAGGTGCAGGCCTGCACTGCGGCTCCTGC
chr15:101104887_2_chimp	ACTGGCCGCTTGACGGACGCTTATACTGTTTATCATCCGATGTCACCCTGATGAGAGATGACAAGGAATGGTGATGATCTGGGTTTTCGCCAGGAAGCCCCGGGCTGGCATTTCACAGGCAAATGTCCCGTGGCTCTTGGAAGACTTGGGGAACCTGACTCATGTGATCAAACTCACAGCAGACTTCAGTGTTGAAACAGAACTGCCAAATTGTTAATTTACTTTGAGAGGTGCCTTTTCAAGGAGCTAAATGAATGGATTCCCCCAGAAGGATTTCTGGCTGGACACTGCGGCTCCTGC
chr15:101116614_1_chimp	CTAACTGGCCGCTTGACGACAGTCTTCTTACTGCATGCTTCCTCGTGCTTACAGTGGGCAAGGCTCTGTCAACCACAAGCCATCTTCTGTAGGAAAAAAAGGAGAGGGGGCTTGTAGGTTAATATAACTGAGGCGTCTGAGTAGGTGGCTTCAGGTATGGCTCTATCCAGGGCCTCTCTATCTCATCTTATCACAGGTAGGCCTCCCCTCATGAGAGGAGCTAAAAACATGCATCCTACAGCAACCCTGTAACCCTGTAAAGGGACAGTCCCTCTGTTCCCACACTGCGGCTCCTGCGAT
chr15:101116614_2_chimp	ACTGGCCGCTTGACGTAGCTTGGCAAGGTAAATGCTCTGTCCCCACACAGGCCAGGAGGTCTGGAGGCAGAATCTCTTCTGGGAAAGCAAATTCTCTGGCAATTTTGGTGAAGCAGACACCCGAAGAGGGAGGTTCAGGGGACATAAGAGACTTCCCTTCCACTCATTGTGCTATCCAGGATGGCTCTGGGCCTGAAAATACAAATATAATATTGCATATCTCCTTAATTAAGAATTTATACATCATCTACTTCCAAAAGAGATCCAGGCCACAATATAACTTTGCACTGCGGCTCCTGC
chr15:101126809_1_chimp	ACTGGCCGCTTGACGGAAGCTGGTTCTGCAGGGCTCAGCTCCCACTTCTCAGGGCACAGTCCGGACTAGCCCCTCGTATTAGTGACCGTGGGTGGGTCTACTCCCCACAGTTCCAGCTGCCAGACTTACCCAGGCTGTGCCTCATCCTCGCAGTACCTACCTGCTCTCAGCTTGGAAAGAACCTGGAAATTCATTCACACCCAGGTTCTGAGAGCTGCTAACGGGCTCCTTTCCCAAGAGGTAATTGCCTTTATCAAAGAGGGTGCTCTTTAATGAGCTGAAAGACACTGCGGCTCCTGC
chr15:101126809_2_chimp	ACTGGCCGCTTGACGATGCCTCTGCAAGTCAGGCCTCCTACCTAGGCTGCTGGGATCACTGGTACACATCTGTTCTCCCCCATCTCACCTCAGGAGTAGTTTGCTCCCCAGGGAGGAGCCCTGCCTGAGAGTAAATCCAAAGAGACGTCCCACAGTTAACTCAGCCTCAAAAGCATTTGGAGTTGCAAATTAAATGACATAGTCTCATGACTTGTGTCTGATTCTGTGGATCTAAGAAAATCCAGTTTCTCCCTAACTAACACCAGCATCCTACAGCCTAGCCTCCACTGCGGCTCCTGC
chr15:101138842_1_chimp	ACTGGCCGCTTGACGGCTATGTGGTGACCTGCTTCACCTTACAGAAGAAAGAGCTGACTCCCCAAAGAGGGGCTGGAGGTCCCCCTAGTCCCACAGGCAGGCAGGGCACAGTGGGGCTGAACTGCAAGACTCTGCCCTGACTCTTTGGGTGGGGAGAGGTTTCTAGGTTGGTCTCTACTAGCTCATGGCTCTCGGAGGGAGGCCTACCCAGGGTCCTTTGCATATACTTGATCTGAGCCCTGTGGTCAGGGCCTGAAACACGGACGATGAGTAATTTCGAGAGTACACTGCGGCTCCTGC
chr15:101138842_2_chimp	CTAACTGGCCGCTTGACGCTGAAAAGGTCACAGAAACAGAGCTGCCCACCCCCTGGCCGACGCCTCACATTCCACCACTCATTCCTAAATATGGAGATTCAAATCCCAATCTAAATGCAACACCCCCGAGGATTTCACTGTCCGTGTTCAGGTGTTTCTAAGAGCAGACGCCACTGATAGGGCAGACATGACCCTGAGGCCCCTGGCCCTGAGGTGGGAGGGAGGGGCCACCCTGTATTGGGGAAGAGCCTGGGGACCTAGGCAGGCTTTGAAGACTTCACACCACTGCGGCTCCTGCGA
chr15:101156484_1_chimp	ACTGGCCGCTTGACGCAGTTAAAGTGGGCATCGTAAAATAAAACCTCTGATAGTGTAAAGCTTTTAACTGGAAACACACTTAGTGCCTACACGTGGAGGTAGGTTTGAGGCCCAGGAATGCTGGGAAGGAGCCACTCCGCGGGACTCCACATCAGCATTTTTGCATAAATCATTTCCGTAATGTCTATTCACGATTTCCAGCTTGGCTCTCTTTAAGGCGGAGCTAGAATTTAAAGACTCGTGTGACGCGAGCAACCTGAGGCTCCCCTGGGACTGGGCTTCCCCCACTGCGGCTCCTGC
chr15:101156484_2_chimp	ACTGGCCGCTTGACGGGACTTGCGCAGCTGTCTTGCCCCCATCTAATCTGACAATGATTTTTGTAAAATGACTCAGCTTGAGAAAGGTTTCCAAGGCATTCACTTATATGTCTTAGAAACACCAATTCATTCTTATTACCCTCATATCTCATTGGTTTACACTAAATTTAATTAGATGACATCACTATTATAGCAAGTGCAACGGGCAAGAGCAAGCTTAGGAGTAAACCCGCAGAGCGTCGGGGGTGGCTCGGCGTGCTCTGCAGGTGAGCTGGTGAAGAAGTGCACTGCGGCTCCTGC
chr15:101168902_1_chimp	ACTGGCCGCTTGACGGTATTCACTGCCCTTTACCCTAGTCTCTCATGGGTTTTACATATAGGTTGGTGTGTACAGTGGGATACAGGAAAATATCAGACAGTGTAACAGAATCACTCTCTCTCACTCTGCCCCCAAGCCCAGGCCTGCCCTGTCACTTCAGGATGTACAATTTAGTTAATTCTTCTGGAGCCATATTCAAGCATCAAGACTCCTGCAGAGGGACATTCTGCTGAGGGCTCACACGAATCACTGCAGCACGGTTGGATTTGGTTTTAGTGCTCACTGCACTGCGGCTCCTGC
chr15:101168902_2_chimp	ACTGGCCGCTTGACGAGGTGGCTGCAGCTTGGCGAAACTCTGACATTAGCCATAGCAGCTACCTGCTCACCATTCAGAAGCCAAACACAGTGAGGTCTTGTCCCAAATAGGAACTGTGTTTCTGATGTCAAAATCTGCAAATGGATTCAATTTGCACAGCAGCTGTCCTCAAAGTTGGCAATTCGACATCCTCTCAGACAATTCATTTTAAGACAATGTGCAGTGTTTTAGTCCCAAACCTACAAAAGTCCATATGCATCCCATTTTCTCCCAAATCCTGTGGCCCACTGCGGCTCCTGC
chr15:101183770_1_chimp	AACTGGCCGCTTGACGTGCTCTATATATCGAATTCATAACAAGTGAGGCCTTTAAACAGAGCAAGTATGGAGAAATTGTTGAATGACATCCATACAGAAGGAAACAGCTGATGAGGACAGACACGATATCTTACACACGGTAAACGGCATCCAAGGATAAGGCTGGGCTCCTCTGGCCAGGATGTGTTTTAAAACGCAAAAATCAGTAGCATATTGAAAGAGAAAATATATACTACTCTGGAGAGATGATATAGTGGTCACCTTTTTTTACTCCCTAGACCAAATCACTGCGGCTCCTGC
chr15:101183770_2_chimp	AACTGGCCGCTTGACGATGACTGCACACTTTATTCCTGGCCGTCCATACCCCACACAGGGAGGGCGGGCCCCCATGGGAGGCCTCTACATGACTGATTACTTCTCACACACCCACTAGGACAACACGTCCCCACACATTTTCAGGAATCCATTTCACAAAATGTTTTAGAAGCTGCTATGGTTGTTACTTTCACAGAGTGTGTGTGCTAAGGGGGTGAACATGGAGAAAAGCATTGACTAAACAGGTTGGTAGAAGCTGTAAAACAGACTGAGGGTTTTAAACTACACTGCGGCTCCTGC
chr15:101188919_1_chimp	TAACTGGCCGCTTGACGAGTTGAATGCACCAGGCATCACCTTTACAAAAAAAAAATGAAGTGGCAGACGTGGCAGCATGATGCAGGATGAATACATGCAGAACCGTCTTTAAACAGATAACGTCCTGTGCACACGCGGCACTCAATATTTACTGAACGCTCCCGTGAAAGGCGCTGTACCAGGCAGTGAAAGCCCAAATGTCACGTACAAAGAAGAAACAAGCGCGAACACAAGATAGAGCTGGCGAGCGTGGCGTTAAGAGTCCCAGCCCGGGCCTGCCACGACACTGCGGCTCCTGCG
chr15:101188919_2_chimp	ACTGGCCGCTTGACGAGCGGCCACCAGGCTTCTCTCCCAAGGTGTTTCTAAACCCGGCTCACCCAGCACCAGGTATGGCCCTCTGGCCTCCACACCCGTGCTCTCTCAGCACCCTCTCCACTCCAGTCAACACGGACCACACACCAGCGTCACACGTGACCCAACATGTCTCTATGAGAAGGTGATATGAGCTCTAGTCTAGGGGACTGCCAAAGCACAAACTAAATAAAAAATAAAATTAAAAACAAACGTACAGGGACAAGGTGGATGTAAGCCAGAAGGGATCACTGCGGCTCCTGC
chr15:101193117_1_chimp	ACTGGCCGCTTGACGACCCCACAGCCATTGCACACAGCAAAGCCCAGGTTGGCTCTCAGCTCTCTCTCGGGCTGGTTCTTGACAAGACAAGTAGAAATGCCTGCCCGGCAAGCAGGCAACAAACAAGGAGTGTGTCAGACGGGGATGAGAGCTTTGGAGAACCACGAAGCTGGGGAGACAGCAGCGAGGGCAGGGCTGCAGCATCATATCCTTGGGTCAGGGAAGGCCTCTCCAGCAGGGAAAACCTGAGGGAGACCAGACAGCAGTGAGGGGGCCAGGGAAGCTCACTGCGGCTCCTGC
chr15:101193117_2_chimp	AACTGGCCGCTTGACGTTCCAGAGAGAATCAACCTCGGAGCAGACTGAAGAATACGCTGTGCTCTTTCAGAACATTCATTTCTTCCTCTGGGCAAGGGGCCACACCCTGGAGCAAGGAGCAAGCATAACGGCTGGGCCACCAGCCTGACCAGCTGCCCGGGAGCAGGTGAACGCTCCTTCCTCTCCAGCCGCAGTCACGCTGTGTGCATGCACATGTGCGTATTTTAATGGCATCATCAGCAAGAAAGGTTTAAATGCTGGAAATGACTGTTCACAGTTTCTGACCACTGCGGCTCCTGC
chr15:101200049_1_chimp	ACTGGCCGCTTGACGACTATATGCCCGGTACTGTGGCAGTTATCCAATATTCTACAACATAAAATAAATACCTCATTCCAAATATCCCTTATCATCCAGGAACTAAGATGACATTCTAGGTTGAATAAGACGAAATGCTGTCACCATATGTTGTCATTTCATGAGCCAGTTTACTTCCAGAATAACTTTTTTGATTTTCATTTTAAAGAGTATCCACGTAAAAAATAAGAGACGCCTTTATGCAAAAATGCCATCTATCAACAAAATTATTCACGTTCGCAGTCCCACTGCGGCTCCTGC
chr15:101200049_2_chimp	ACTGGCCGCTTGACGTACTGCATTTCACATGACGGGTAAACACAACGCGAAGAAGACACGGGCTGGAGCCTGGCCTGCTTCTCACAGGCTGTGTCCTTGAGCAAGTCTCCTGACTAATTTGGTCCCAGTTTGTCTCCTGCCTGGTTTGGACCAGAAAAGTCACAAAAGTCTTTTCTGGGGTTACAATTCAGGGCAAACTAACAGTACAAACAAGGTTAGGAGAATTGTTCAAGAACTGTTCTTAAGTACCATGAAAGATGCACTGACTAAGAACACCTGCCAGCCCACTGCGGCTCCTGC
chr15:101205836_1_chimp	ACTGGCCGCTTGACGAGCTACTCAGGGGGGCTGAGGCAGGAGAATGGCGTGAACCCAGGAGGCGGAGCTTGCAGTGAGCCGAGATAGCACCACTACACTCCAGCCTGGGCCAAAGAGCGAGACTCCGTCTCAAAAAAAAAAAAAGAAGATTGTTTATTAATTTGCTCTACCCCATGATCCTGGTATGGTAGTGTTTTCTATTTCAAGTTCCTATAGACAGTAATACGCTCCATCACTAAGGCAGCAGGATTCCAGGACATTTGATTTTTGATATATGCTTCATAACACTGCGGCTCCTGC
chr15:101205836_2_chimp	ACTGGCCGCTTGACGTGTTTGCAATACTAAATGAGAAGTTTAATTTCAAACTCCAGTCTCTGTCTGCTCTCCTTTCTCTCCCCGGGTGAGCCTCTGAGGCGAGAGGTTTGATTCAGGAGATAAGACTAGGGCTGCACAGGCATGGTGTGCCTCGTGCGCCACGGAGTGAAACTAGACAGACAAGGGAAAACCCACCAGGTCTCGAGTCGGCAGGAGAACCAACGACCGGGTATTTGTTTCTAAAGACTCATATGATCCACTGAAGAGAACCACTGAGTCAGAGGCCACTGCGGCTCCTGC
chr15:101255139_1_chimp	ACTGGCCGCTTGACGGATGGCAACTTTGTTCCCACACACTTCACATTTTTTTTCTGTTGCTAATACATTGAACGTCTGTTACCAGTATAACATTTCATATAATTTGCAGCAATTTCTTGGAAACCCTTGGTAAATACCTCAATTGTTTGTTGGCAGCAAGCCTCAAACGACCGACAGAGTTCCCTGTAAGAGCTTCTTTAAAGATGAAGCCTCTCCACTCTCGCCTCAAACAGGGGTCCTTGGAAAAAGTGGTAATTTTTATTAAAGAAAAAAAACTTTCAGAAACACTGCGGCTCCTGC
chr15:101255139_2_chimp	ACTGGCCGCTTGACGGGCCTGTTTTAAGAAACAGTGAATGCTGAGGAGTTATAATCATCCATCCTTTCAGAAGGTTCTGTTCACTGCCTGCAAAGAAGAAAATCTATAATGACCACTTTACTAATATTGCCACTTAACCTCTGTTAACCCAATAAAACGCTGCTTCATTATGAATGCTGCTATTAAACTTACAAGCAAGATCCTCATGAGGTTGTTAATTTCGCTCAATATTTCCTTCTGTTTGTAGCATTTCCAGTCAGATGCAGGAAAGGGCAAGTGAGCAGGCACTGCGGCTCCTGC
chr15:101311636_1_chimp	ACTGGCCGCTTGACGTCCCTCACAGCCCACCCCATCATCACCCCTCACAGCCCACCCCATCGTCACCCCTCACAGCTCACCCCATCGTCACCCCTCACAGCCCACCCCATCATCACCCCTCACAGCCCACCCCATCGTCACCCCTCACAGCTCACCCCATCGTCACCCCTCACAGCTCACCCCATCGTCACCCCTCACAGCCCACCCCATCATCACCCCTCACAGCTCACCCCATCGTCACCCCTCACAGCTCACCCCATCGTCACCCCTCACAGCCCACCCCATCACTGCGGCTCCTGC
chr15:101311636_2_chimp	ACTGGCCGCTTGACGCATCACCCCTCACAGCCCACCCCATCGTCACACCCTCACAGCTCACCCCATCGTCACACCCTCACAGCTCACCCCATCGTCACCCCTCACAGCCCACCCCATCATCACCCCTCACAGCTCACCCCATCATCACCCCTCACAGCTCACCCCATCGTCACCCCTCACAGCCCACCCCATCATCACACCCTCACAGTCCACCCCATCGTCACCCCTCACAGCTCACCCCATCGTCACCCCTCACAGCTCACCCCATCATCACCCCTCACAGCTCACTGCGGCTCCTGC
chr15:101372259_1_chimp	ACTGGCCGCTTGACGTGGGGAGCGCTTTTCCCATTATGCCTGGACTCTCCTCCCAGGAGGCGTGAGGCGTTCTGCTGAGAGCCTCTCAGGAGTTACATTGCTTGGCTCTACTGGGCCCTGAGTCATAAAAAACAATCAAAACAGTTATAAACGGTGATGTAATTCCCTCGGAGACTCTGTAAATATTTGAAAACACGCTTTGCATGCACCATAAATTGATCTAGAGATGCTGACTTCCTTCATTGCCTTCTCCCAAGCTTTACTGCTAGTGTTTACTGGCCAGCACACTGCGGCTCCTGC
chr15:101372259_2_chimp	ACTGGCCGCTTGACGGCCCCCGCTGCGGTAGATGCCGAACACAACAGAAGGTTCTGGGGAGTTCCAGGTCCTGCAGGGCCCATGTGTCTCTCCAGGTGAGTGTCCCCCATCCCCCACCTTCACCCCACACTAAGAATGCAAGGTGGGTACGTTAGGGAGAAGCAAGGTGTGGAGATGGAGAAACATCTATGCCGGCAGACTTACTCAGTGCTCCCCTGGGGCTTCAAAATGTAGCTCCCAGTCAACCCCAAAAACCAGGAATAACCCTACACTCTCACACTTCAACACTGCGGCTCCTGC
chr15:101379664_1_chimp	ACTGGCCGCTTGACGTGGACCCAGAAATGTGCACGGAGAGGGGGCAGTTAGAAGAAGACGGGAAAATGGCTGTGTGGGAACACTTCCTTTTCATTTTCGGCCACGTGATCCTAGCAGCTGGGAACCCCGATGGGGAAAACTCGCATAGCTGTGGGGATACTCGCAGCTCAGGTGGAGATGACCCCGACAGGCAGGCAGGCTCAGTGGCAGAGCTGGCTGGACCTCCCTGCCAGGAGGGGAGACCCACAGGTGGACGTGAGGCATGGAACTCTGCTTGGTAACACCCACTGCGGCTCCTGC
chr15:101379664_2_chimp	ACTGGCCGCTTGACGACTCTCTCTGGAGGCCCTTATGTCCTCTGCAACAACCATGTTACAGAGTTAAGCAAGTGGTTTGATAAGCAAGTGGTGTGAGACGGTAGACTGGCTGAATATCCCAGAAAGAGTCTGAAACCGCTAAAGGTAAAGATGACTTTTCTTTAGAAACAGAAGTCTGATTCTTCTCCTCTTGGAGTTTGGAGGGTCCTTACTTTCCTCAAAGGACAGGAACAATGTTACACTGTATGTGACGGCGGGTTCCCTCAACCTGTGCTGTCTAGACTCCACTGCGGCTCCTGC
chr15:101391850_1_chimp	ACTGGCCGCTTGACGTATTTTCTCTTTTACCGTTCTCCAAACTATACCCTTCTTAACCACATATTATTGCTCAGGGAAGAGAATTTTAAAAAAAGAAAGAAAAAGCATTTTATAGCCAAGGCACGCACACATGCATGGCATACGGATCACATGCTGACGTGATTCGTAATGCAAATAAAGCTGCAAGTCCTGCTTCCAGGGTTGAGAGACACCATCCTGCCTGCACGCAGTCCATGTTATAAACTGTCCCATAACTTAGCAAATTCGAACCTGCATCCATTCGGCCACTGCGGCTCCTGC
chr15:101391850_2_chimp	ACTGGCCGCTTGACGCAGCAAGACTATGTTGGGTTTTGGCCAACTGTCTGTCTAATAAGATCCTAGCAGGTCCGTGCTCAAATGAGCTGGATTTCTACATAAACAGGACACCATTCAGCATCTCAGCTGCCCGTCCCAGGGGTGCGTACTCCGGCAGAAAAGGAAAATAACAAATTAATACCTTAGTTAACCAGCCCGAGCCGCTACCAGGCTGGCGACAGAACGATGGCAGCTGACCTTTCGCTGGTGCGGAGCAAAGCGGAGAACAGGAAGCCTGTATGCTCCCACTGCGGCTCCTGC
chr15:101407770_1_chimp	ACTGGCCGCTTGACGTATGGTACTGGGACGCATCCTCTTGGGAACTGGAACAAACCACCTTTTCAATGCATGGCAGTGGTCTCCTCATCTGCTGGCCTTGCCAAACCTAAATAATACCGAAAATGATTGTACATATTTAAACAGGTCTCTCTTTGATAATCGGGTCCTGTTGATTCTTCAAAGAACAATATAAAACCTGGAAAAGCCTTAGCCATGGTCTAGAGGTTTGACATCGAGGCTGACCCTTTCACGGTCTCCCCGCTAGGGAATGAGGGCTGGAGAACACACTGCGGCTCCTGC
chr15:101407770_2_chimp	ACTGGCCGCTTGACGGAAGTGCATGGCCCAGGCACTCACAGGAAGCCAGTGAGAGCCGGCAGCTTGGGATGCAGGACAGGACAGCAGGCTTCTGAGCCAGATGGAGCACCCGTACATCTGCACCACATGCAAGTACGGCAAGGAACCCTAGAGGAGGTGCACGTGCCAAGAAAGCAAACCCATATCCTGAACGGACCTCTGAAGGGGACACGGATGGCGAAAAGGAGACGTTCATGCCGCCATGAACAAAGGCCACCCAGGAGCTTGTTTCCAAGACTCAGCGTGCACTGCGGCTCCTGC
chr15:101439241_1_chimp	ACTGGCCGCTTGACGGACAGACTAGGGTCAGAGACAGTGAGCTGGGTTTGGGACATACTGACTTTGGATTGTCTTTGAGATATCTAAGCGGAAGGGCAGAGCATGTCGTGAAAGAATAAAATGCTGTCTTTTAAGGTAAATGTACACATTCAAACTTTTTACCAATTCCTAGCAGCCATGCCACTAGAACCAGCTGGGTGGTGCTGAAAATGTGAACAGCCAACTTGTCACTGTCATCCGATCACCCTCATGGGGGAGCAGTCCACTGTCCCCGCGTGGGCAAATCACTGCGGCTCCTGC
chr15:101439241_2_chimp	ACTGGCCGCTTGACGCCTCTGGGCCCTGGGCAGCTGCCTGGCCCTGCCCTCAGCCCGTGACACAGTTCATCAACCCCTGAGACCAATGTGGTCACTTACTGTCTATGTGCTCTCGTAAGGAACTTTCTGTTTGTTTGCACTTTGAATTGCTCTAGCACACAAAACTGTTAGATAAAATTCCATCTGTGGTTAATGGAAAGATCTGCTTCAACATTGCATCACTGCTGGAAGGAAACACGAGCTTTGATTAAACTCCGGGGGCAAAGTCCCATCCTACGAAACAGACACTGCGGCTCCTGC
chr15:101446261_1_chimp	ACTGGCCGCTTGACGTGACTGGCTTATGTCATTCAGCATAATGTGCTCATGTTTCATCAGTGTTGGACCATGTGTCAGAATTTCCTTGCTTTTTAAGGCTGACTAATCTTCCGTTATCTGCACACCTCACATTTTGTTTATTCATTCATCTATTTATGGACACGTGGATTACTCCCATTTCTTGGCTGCTGGGAATAATGCTGCTGTGTACAAATATCTGTTCGTGTCCCTGCTTTCAATTCTTTTGGGTATATATCCACCTACCGTTTTTTGATAAATTTTCTTCACTGCGGCTCCTGC
chr15:101446261_2_chimp	ACTGGCCGCTTGACGGGAACATAGCCACACCCACCCTTTCCCTACTGTTCATGGCTGCCTTCCTACTACAATAGCAGAGCTGAGTAGTTGCAACAGAGACCCTAGAGCCCACGAGGATCAAAGAGTTCATATGTGAACTTTGAAACAGAAAAGGCTGCCAGCCTGTGATGTACAGCATTTGCTGCTGAGAGTATCTGGGGAGTTCACCAAAGTCTCTGATGTCAAGCAAGGGTTCTCTAGGGCTGGGAAGTGGCGGTCCATACACGGAGTGACTCAAACACAGGTCACTGCGGCTCCTGC
chr15:101450750_1_chimp	ACTGGCCGCTTGACGCCTGTCTTTGAGCTCTCTCTCAGTCCCTGTCCCAGGACAGCTGTGAGGTCGGGAGGAGGCTATGGAGCCAGGCAGACCACCTCCCGGCTGTATGGTCTGGGCAAGACCCCCACTGGCCTCTCTGGTCTGAGGACTTGAGGCAGGCAAGGCCCGGCCGGGCACTCCCTTCCACTGGCCAGTGCCCTTCATTCATGGCACGCACCAGCCATGAGAAGAACTCTCGGGCGCAGGTGTGGACCAGCAGAAGCGGCTTGCAGGGCCACACAAGGGCACTGCGGCTCCTGC
chr15:101450750_2_chimp	ACTGGCCGCTTGACGAGGGGTAGGAACCGTCACGAGGGGAAAGGCCTGGCTTGGGGTTTACAGAAAGGGCCTCCCCCATCATGTCGTTTCTTTAAATGTGAGTGTAGCTGGCTTCAAACAAAATCTCAGTGGGCGCTGCCAGCTCGGGTTCACTCTGCCAGAAAAGACTAAATGTTTTTTGAAGATCCTGAGGAATGGAGGAGGAAAGCCCAATCTACTTTACATGTTTAATTGGCAGCAAAGTCACCGAGAAGCACGCCGAATCTACCCCAAATGACATCAAATCACTGCGGCTCCTGC
chr15:101455849_1_chimp	ACTGGCCGCTTGACGCCCGGTTGCAAAGCATATCTTGGCTTGTAAACTAAAAATAGACTTTGTGCAATTTTCATACGGCTCTTTAAAAATGGCATTTGGGATTTCTCCGGCAAGCTGTATGCTAAGAAGTCAGGGGACCAGGTCCCAGCCCATCTCTGCACCCTTGCTGGCCACAGTTTCTACTCTATCGGGGAGGCACTACATTGCCTTTTCTCTCCATCCCATTTGCACTAACATCTGTGGCTTATGGAATATTTGCCAATAAATGATTTCAACAGAACTTTCCACTGCGGCTCCTGC
chr15:101455849_2_chimp	AACTGGCCGCTTGACGATACTCAAAGTAAAACTTCAGCAGCACTAATTTACAGATGAGAAGTAATTGCTTGAAAGGAGGGTAAGAGAAGACAGATCATCCTACTCCAGGGATGGAAGGACGGATGGTCCCCTCCACGGCTGATTCACGTAACAGCAGCTTATCAACAGGGACTTGGTGAAGACCCACCCACAGTGACGAGACTCTGTCCAGTCACCGTCTGTGCATTTATCAATAGTGACGCCCACCCTGACTCCTGGGCAGCTCCAACCATTCCTTCCTCTTCTCACTGCGGCTCCTGC
chr15:101464185_1_chimp	ACTGGCCGCTTGACGGCCCTTTCTCCACAGACTCACCCACATCCTGCGCCACCTGGGCCCATAAAACAAGGCAGACCCCAAGGCACAGGAACTGCGTCAGAAGGAGATGTCCACTGTGTGGGGGCAGGAGCCTGGGAGGTGGGCTCCAAGCGGGACGAAATGCAAGTAGGTCATATGTACCCACATGTGTGGACAAGGTGGTTCCCTCACAGTTTGGTCATTTAATGTGAACCTTGAACATCGAGGGGTGTGTATAGTCTACAAGATTGGCTAATCCAAGTCTAGCACTGCGGCTCCTGC
chr15:101464185_2_chimp	AACTGGCCGCTTGACGAATTAATAAAAACCAATCGCTGATGAGGTCAGTATGCTGGACCTCCCGGACATCCTGCAGAGCTGTGGTTCTCCAGCCCCAGACGGTTTATTAAAGCCAGATTGTTGGGCCCTCTCCCAGAGTCTGTGATCGAGCAGGCTGTGGTGGGGTCCAAGGATTTTCATTTCTAACAAGGTCCCAAATGTAGCTGCTGCTGGTCTGCTGGGAATGCAGGGAAATGGGAGGCTGGAGCGATCTACTGCGTGACACCTGTGAAGCCACCTGACCTACACTGCGGCTCCTGC
chr15:101469920_1_chimp	AACTGGCCGCTTGACGCGTGCTATTTCTCTCTCATCCAGTGCTAATGATAATCGCCGTGATGATATCAATATGACTGGCAACAACACGCGCTGAGTGCTCATTTCGGGACTGGCATTATTGCAAACATTCAGTTGTTGGAGGTGCCTCTAACTGCCATTTTTTTTGAAGAAAGAGCTGAACCATTCAACTCAGGGATCAAAAGTCCCTTGTTTTGTACACAGGAGTGAGGTACTGTGCTGGCCGCCAGAACACGGCAGGCGAATTATGCCTATTCACATATTTTCACTGCGGCTCCTGCG
chr15:101469920_2_chimp	AACTGGCCGCTTGACGACCATATTTAATATATTTTATTTCACCAATGTCTCTTAAAGCACATTAAACATTTAATTAGTTTTATTTCCTTTTACAACAATGACATCTTATTTATGTCTTTATAATGTAATTAGTGTAATATCTGTATGTGTTTTCCCCTTGAGTCAGCTTAACACTTTCTCCTTTTCATTATGAAATATTTTGTTTCCTTCCAAGTTTTCTGCTAACCAAGTCCTTACTTTATTTGATTCACTTTCCCCATACACTGTGCTGTAAGAATATTTTACACTGCGGCTCCTGCG
chr15:101474344_1_chimp	ACTGGCCGCTTGACGAGACATAAAACCACAGGCCTCTGCTGTGACCCTCGGAGAGGACACGTGGAAAGCTAAAACTGGCGCCACGGCGGTGATCACTGGGGTGCGCAGCCTGCCTGACCCATCTTTATAACTTAGCACCTCGCCCAGGGCCAGGCTTTGAGCCAGCATCCAATAAATGTTTGCTAAGTAAAACCAGCAGCAAATGAACCCCCCTACCCTCTAATGGCATCGAGGGTTGCTGAGGCCTTCACACATCCGGAACTTCTATCTCTGCTTTTATCCTTACACTGCGGCTCCTGC
chr15:101474344_2_chimp	ACTGGCCGCTTGACGCTGAGCTGGTTTTTCTCCCTCCACCTCCCCTGACACCTCTGACCCACTCTCCACCATTCTCTGCCCTGCTCTGTGCTGCAGAAGACTAAGCCCTCCAGGCAATACTGCCCAGGCCAATGGAGGCACCAGAAGGAGGCTGCACCCTACTCAGCTCCAGCTCCCACAGGATCTGCTAACACTGTTTTGCCTCCATCCCTGCAGCAGCTCCCCACCACTGCCTACCCAGTCCCCGGGTACCTCAACACCCTCTGTTGGTTCCCTTGTCCCCATCACTGCGGCTCCTGC
chr15:101479599_1_chimp	ACTGGCCGCTTGACGGGGAGGAATCCAGAGAGACATCTGGTTTCCCATCTGGAGGACAGGGTACAAGATAGGTGAGCAGAACGGTGTGGGGCACAGAAGCACCCCCATGCAGCCTTCTACTAGACAGGGAACAGCAGGCCTGACCTCTGGTGGGAGGGCCCTTATCCAACACGAGGCGGCCCCTCCCTTCCCCTCCACCACCTTCCCAGATCTCCACCCAGGGAAGAGTCCGGCAATGATCAGGGAGGTGAACTTGGGCCTTTTGAAGGCAAGAAGGAAGCTCTTCACTGCGGCTCCTGC
chr15:101479599_2_chimp	ACTGGCCGCTTGACGGTAAGTGACCACTGCTGGGGTCCTCCCAGGGGGACAGTCCAGGAAGGGGGACAGGACCTTCTTAGACTGTCCGCCTGTGGCAAGCCCAGCAGTGGTCATCTCAAGGTGATCTGCTTAAATGATCACAGGAGATACGTCTGAGAGTTGTCATCAGGGTGTTTGAAACCAAAGCGGGAAAGTCTGGAAGTCCAGGTTCCTTGCAGGAACGTGAGTGATGCCATTACCCACTGATGGATTCCCCCCAGGGCGGTCTGGCTGATCACTCAGAGCCACTGCGGCTCCTGC
chr15:101489518_2_chimp	ACTGGCCGCTTGACGCACCGCCGCGGGCGGGAGCCAGGGAGGAGGAGGCGGCCGCGGCGCGTTCCCGCCCCCGGGCCCGCGCTCCTGAGGCCGGGCTCCGGGGCCGAGAACCGTCCGGGAGGCCCGAAACGCCCCCCACCGGGGGAACTTCTGCGCCGACTTCTGGGGCTCTCGGGACGCGGTACCGCCCCAGAGGCGGCCTCGGCCCGCGAGTTCTGCTGGGAGCGGGGAGGCCCCGGCGTCTCAGGTGAGTCCCCGGTTCCCTAGACCGGCCGCACTCCCGGACACTGCGGCTCCTGC
chr15:101499051_1_chimp	ACTGGCCGCTTGACGTTTCTTGCTCTTCCTGTCCCACCATAGGGCCAGTTGCTGCTCCCAGACGGACTGGCCCTTCAGGCCTGGGCACCTTAGCTTCCACTATTTCTTCCTGACTGGATTCTTCTCGGTCTCCAGGCAGAATGGCTCTCCCTGGCTGTAGGACCTTAGGTTTGGGGGCCCAACTGTGATTTGTGGCCTCACTGCCAGCCCTGTGTGTGACTCACGGTGAGGCCTCAGCAGCTGTTCCCTGCACCCCCATCTAAAACAGCTCCCTGCACCCCCATTCACTGCGGCTCCTGC
chr15:101537186_1_chimp	ACTGGCCGCTTGACGTGGTCCCATCTCTGGATCCTAAGACATTCCCTTCTGCTGTTATTCCCAGCTGAGGAAGGCCGCCGGGGTCAGTCGATCACTTGTGTTCCTAAAATGTGCTGCCTGCGGATGCCGTTCTGACAAATCTGCAGGGGCCACAGTGAAGCTCTGCAGGCTTGCCTTCTGCCTCTGGGGACGGCACTCTCATCCCATCCTGGAGTTACTGCCCGGGCTCCCCTCTCATGCTGGCCCCACCTGTGCCCCAAACACAGCACTCCTTACACGGCCCTCCACTGCGGCTCCTGC
chr15:101537186_2_chimp	ACTGGCCGCTTGACGTCCCTTGCCATCCGATGGCTGGATGATCAGGAGGGAGCTTCTGAGGGCTGCCTTTCCATGCCATTTAATGGGGAAGGAAGGGGCTTTCTCTCCACTTTTTCTTGCTTCCCATTTAGCGTGTTCTTTCCATTTACACAATGTGTTCTCCAATCTTGGATAGCTTCTGTTCTTCTTTAAACTTTTTAAAAAGGGATTCATACTCAACATACAAATGAGGAATGCAGCTGAAACTGGGAGACGTGAGGAGAAGCTTTTTTTTTTCAAGTCAGTCACTGCGGCTCCTGC
chr15:101542205_1_chimp	ACTGGCCGCTTGACGAGATGATGTGGCAATGAATAAAACACAGCCACTGATGTCCTAAAGGGCTCAGGAGGGTGTGCCCATTACCCAGTTACCTTCAACAGATGGCAGATCTGTGGGCGAGGAGTTTCTGGCTGGAGTTCTCAGGTACTAGGCAGGGGTGTGACGGGGTCACACATGGACTCTGGGTAAGGTTTTGATGGACAGAATAAAGGAAAGAGCACTTACTTTGGGATGTAGGATGGAAATGGCACGGAGGCAGGAGAGCACGGGCCTTACCTGGGCCAGCACTGCGGCTCCTGC
chr15:101542205_2_chimp	AACTGGCCGCTTGACGCGCAGGGTAGGCTGGGGCCCGCCCACCCAGGTTCCTCTAAGCCTCCAGGCCTCCAGCGCTGTTTTCTCTGCACCCTCAAGCTCCCTTCCATCCTACTCCTCCTCCCAGACCCCTCGCTGTCCTCCTGCCCCTCCTCCTGCCGGACACTAGGTCTTCACAGGAATCCCCAGGACCCACTTTCCCCAGAACTGGGGGAACCCCCGAAGAGCCCCCACAGCCCACACTCCTAGGTTTGTAAGGGGAGCTCAGCTCTGCAGCTGTCAGCCCCTCACTGCGGCTCCTGC
chr15:101554314_1_chimp	AACTGGCCGCTTGACGTAAGTGTCACGAAATCCTCAGGTGGAGGCTATGGGGCTGGGCCCACATAGCTGCCTCCCACCGCTGAGGCAGGGGCTCGAGCCGCGATTTGCCAAGGGTGACACATTCTCATGGAACCGGACGTGGTTCTGTGTGACTTGCAGGTCCCAGTGGCACCTGTGGAAGCTGTTAGGTTGCGTACTTGGGCCCTCGTAAAAAACTTTTTCATAAAAAAATTTTCAAAAAAATATTTTAAAAAGTCCTGAGCGACTCCACTCCCATCTTGCTGGCACTGCGGCTCCTGC
chr15:101554314_2_chimp	ACTGGCCGCTTGACGCGTGAGGCAGTCATATTCAGCCAGAGACGAGGCTGCTTCTATGGAGCGGCGTGAAGCACACTGGCGTGGCCACAGCACAGCAGAGCCTGGAACCCAGCCCCGGGAAGGGACTGCTTTCTGTCCTCAGATGTCAAGTCGTCATCCAGCAGGGCAAGGCAGGAAACACAGTAGGGTCAGGTCCTTCAGGGGCCTCCGAGGCAGGTGGACTTTCTTTTCCCCAGAGGAGCCACAGTGAGGTCCCGCTGGCATCTCTGAGAGGGGGGTTGTCAGCACTGCGGCTCCTGC
chr15:101579372_1_chimp	ACTGGCCGCTTGACGAGAGCAGGAGGCTCAGTTCCTTTTGCTGAATGGCGCGGCTGGAAATGCTCTGGGGGAAGGAAATCAAAGAATATAAGGAAACACAAAGTGGGGAAGGGAACTGACTTTCACAGACAGCCGCATGGCAGTTCATTTAGATGGGGTCAGGTTTTGGCCATCAAAAAAAGCTAGGAAAAACCTTCCTTTCAGAGCTCTTTGACCTTCGGAATCAGAGACAAGGGATTGTCAGATGTTGCTGTTTTGAGTTATTTCTGGTTTCCCACTTAATTCCACTGCGGCTCCTGC
chr15:101579372_2_chimp	ACTGGCCGCTTGACGTCACAGGTCTCAAGGTTGAGCAACCCATTTTATAGGAGAGAAAATGGAGGCTGGGCCAGAAGGATTGTCCTGGGATGGTCGTGGCAGGTGTGGGCTGAATGGAGTGGCTAAGCCTCTTCCAACACTGTTCAAACACCCCTCTGTGGAGGAAGAACTGGGAGTCGGGGGCCAGTGCTGCTGTCCCAGGGAACTCCGAACATACACCCCATATTTGTATTCAAGACTCATCTGTCACTCATGACTCATTTCCAAGTGATGGAATTCCAACTCCACTGCGGCTCCTGC
chr15:101613765_1_chimp	ACTGGCCGCTTGACGTCCTGCAGCACTGGGTGTTGGGGGTAGGGAAGAGAACAAACTTAATCCTGGGCTGTTACGGGGAGCCCTGACGAGCCCCAGAAATATCAGGGACTGCAGGAAGGGTTCCAGTGTCACTGGGGAACCCGGATTCCCACAAATGCCTTGCTTCCCACAACCCGGCCTCCTGGTCCCACATGCCTCACCTGTTGTTCCAGCCTCTGCACCTGCTCACATCTCTGGGGAGTCACCCAACGGGGCTCCCCAGTCCCCGCAGCAGCATTTTCCTCTCACTGCGGCTCCTGC
chr15:101613765_2_chimp	ACTGGCCGCTTGACGGACTCTCAGGGCCCTGCTCTGCCTTCTGTGCTCAGCAGTTGTTTCGGATTGGGAGTCAGGAGGCCATTCCCACACTTGAAACAAGGCTGCAAGAGGAGGCTGAGCAGAAACCGCACACCCCGAGGGCAAAGCGACATGCTCATTGCCCTTGCGCCCTTCCTCCTTCCCCAGGAGCAGGACTCCTGGCCGCTCTGCGTGCACGGGCGACGGCTGCCGTTTATCAGCCTTCAAATTTGTGCCCGAATCACCTGCTTCCAACTCCTCAAATACCACTGCGGCTCCTGC
chr15:101620732_1_chimp	AACTGGCCGCTTGACGGACTCTGGAGGTTAATTATAGCAACTGGTATTTTCTAAAAATGGCCTCTGTGTGGTTTCTAGTTTCATTGCTTTTTCTGAATCTTCCTGCCCTCCTGCCCCCAAGTCAGAGCAGGAGTTCACGTCTACTCCCCTTGGCTTCGGGTGGATCTTTGTAGCTCACTCAATTAATGGGCTGTGGTACGTGTACCGCAGCCTGGCTTCTGGAGCTGGGTTAGAACAGCCGACACAGCTTCCGCGTGGCCAGCCAGCATGCTGGAAGGGAGCCCCACTGCGGCTCCTGCG
chr15:101620732_2_chimp	ACTGGCCGCTTGACGAAACCAGACCCTGCAGGGAGACCACACGGAGAAGCCCCTGTGGAGAGGATCCCCAGGCAGATGACTAATGAGCCTGTGGGTGATTCCAGCCCCCATCCTCGGAGTCTCCCAGCTGCGGCCCCAGGCATCACAGAACAGAGACAAACCATTCTGCTGTGCCTGTCCAAATGTCTGATGCACAATATCTGTGAAAATGTGTGACTGTTTTACACCACTGAGCTTTGAGGTAATTTGTTACACCGCCATAAAAAATCAGAACATCAAGTAATGCACTGCGGCTCCTGC
chr15:101655199_1_chimp	ACTGGCCGCTTGACGGGGGAGCTCTTACCGGCTCACACTGACCCCCCCTGGCACTAGGGTGCAGATGAGAGCAGGGAGCTCTTACAGACTCACACTGACCCCACCTGGCACTAGGGTGCAGATGAGAGCGGGGAGCTCTTACAGACTCACGCTGACCCCACCTGGCACTAGGGTGCAGATGAGAGCGGGGAGCTCTTACAGGCTCACACTGACTCCACCTGGCACTAGGGTGCAGATGAGAGCGGGGAGCGCTTACAGGCTCACACTGACTCCACCTGGCACTGGCACTGCGGCTCCTGC
chr15:101655199_2_chimp	TAACTGGCCGCTTGACGGGTGCAGATGAGAGCGGGGAGCTCTTACAGGCTCACACTGACCCACCTGGCACTGGGTGCAGATGAGAGCGGGGAGCTCTTACAGGCTCACAGTGACCCACCTGGCACTGGGGTGCAGATGAGGGGGGGGAGCTCTTACAGGCTCACACTGACTCCACCTGGCACTGGGGTGCAGATGAGAGCGGGGAGCTCTTACAGACTCACACTGACTCCACCTGGCACTAGGGTGCAGATGAGAGCGGGGAGCTCTTACAGGCTCACACTGACCACTGCGGCTCCTGCG
chr15:101758752_2_chimp	ACTGGCCGCTTGACGGACCAAGGAGTTCATCTTCTCAGAGCTGCTGTCCAACCTGCACTCGCGTGGGAACCAGAAGAGACTCGTGGAGGAGTCGGAAGAGCAGGCACAGCAGCGCCATGAGATGCTGCGTCTCAGAGCTGCTGTCCAACCTGTACTCGCGTGGGAATGAGAAGACACTCGTGGAGGAGTCGGCATAGCAGGCAGACCAAGGAGTTCATCTTCTCAGAGCTGCTGTCCAACCTGTACTCGTGTGGGAGTAATCAGACACTCCTGGAGGAGTCGGCACACTGCGGCTCCTGC
chr15:101767297_1_chimp	ACTGGCCGCTTGACGAGGGAGGCAAGGGGATGGAACGGAAGACACCTGGGGTGGGTGGAAGTCAGTGCCCTTAGGTGCTGGTACCTGTCTTCCCGGCCATGGCTAGAGCACGCTCCTGAGCCTGTTGGCTGTCAGGGCCGGGCTGCGCCCCATAGGTGCCATGGCAGTCCCCGTGGAATCCCCCAGGCGTCACCAGGCAGCATACAGGTAACAGGCCTGGAAGGTCCCCAACAGCCCAGCTGGACACGCTCAGACACTCCAGGGCTTCTTGTTCAGTGGCACAAACACTGCGGCTCCTGC
chr15:101767297_2_chimp	ACTGGCCGCTTGACGCACCAGGACCCAGTGAGGGAAATGGGAACACACCAGGCTGAGCAGTATGGCTAAATCCGTTTATTCCAAAATAAAAAGCAAAATAAACAGGAGTCGCATCACCAGGAGCCATGACCCCATCCCCACCTCCTTTCTCTGTCCTATGCTAGCAATACATAAGTTTCCCAGCCACAAATAATGATTAGACACTCCTCCCCATGTGCCAGCTCCAACCTCCTCTAGGTACGATACAGGGGCGGCCCTACCCTCTGGAATATACAAAACGTTACACACTGCGGCTCCTGC
chr15:101966682_1_chimp	ACTGGCCGCTTGACGCCCATGACGAGCCTCACAGTACCCCATCTCCCCTGAACAGATGCAGTATTAACCTACATAACCCGGGGCCATGATCTATGGCTTTGAATCCTGGCTCTGTCACTTGGCCAGGTCTCTCAGCCTTTCTGTGCCTCAGTTTCCTCATCTATAAAATGAGATGACCGCAGTGCCTGCTCATGAAGTGTGAGTTAATGCACTCAAATCAATGGTGGTGCACGGTTTATATGAATATTAGTGATTACAAAATACTATCAATAGACCTTGTCACAACACTGCGGCTCCTGC
chr15:101966682_2_chimp	ACTGGCCGCTTGACGATAAACACTGAGTGAAGTCACTGGAGCCCAAGGACTGTGCGAGGTCAGCGCTGCCAATACAAGAAGCTGCACCCCTCCAGCTCGCCTCCCTCAATGGCCACTCCGTGCTCCAGCCATGCTGGCTTCCTTTTAGGTCCTCCACCTCCAGGCTGTAGTTCATGTGCTTCTTTCTGGAATGTTCTTCCCAACCTACCCACTCAACCCTCAGACTTTACCATAAATGTCATTTCCTCACATCTGCCTTCCCTGACCTGAGACCAAGCCAGGCTTCACTGCGGCTCCTGC
chr15:20143335_1_chimp	CTAACTGGCCGCTTGACGCTCAGCCCTGGCTCAGCCCTGGCCCAGCCTTGGCCTTGGCATTGCCCCTGGTCCTGCCATATTTCTTGCCCTGTCCCTACCCTGCCTGCCTTGGCTGTGCCCTGGCTCGGTTCTGGCCCTGGCCCTGGCCCTGCCCTGGACATGCTCTGACACTGCCTCAGCCTCGGCACTAGCCTGGCTCTTCCTTGGCATCAGCCCTGCTCTCTGTGTGGACCGGCTCTTGTCCTGTCCTGTACTGGCCATACCATGCCCTGCCCTGCCCTGCCACTGCGGCTCCTGCGA
chr15:20143335_2_chimp	ACTGGCCGCTTGACGTGCCTTTGACCCTGCCCTGGTCTTACCTTGGCCCTTACCCTAGTCTTCGCTAGACCCTGCTCTGGAGCTGGCCCTAGCACAGACCTGGCCCTGATCCTGGCCCTGGTCTTTGTCCTGCCATAGCCCTGGCCCTGAAGTGAACTTGGAGGTGTCCTGGCCCCGGCGTAACATGGCTCTGCATTGGCCTGTCCCTGCCCTGCCGCTACCATCGCCTTGCCCTGCTCTGCCCTGTCCCAGTACTGACCTGGCCATGCTATTTCCCTGCCCTACCACTGCGGCTCCTGC
chr15:20148336_1_chimp	GATCTAACTGGCCGCTTGACGCGCCGCTGTCCTCGCCGCCCTGAACAACCCCGAGTCTCAGCCACCCTCAGTTCTTACCCTTTCACAGCTGGGGAGTGGAGCCTGGGCCTGCGCCTCTCCGTGCCAGCGCCAGCGCTGTGCGCCTCGCCGCCGCTGTGCAAGTGCTCTGGTCACCAGGAGCCCTTCCTGACCAGCCCCGGCCCCTTCTTGGCCTTCGCCCACCTGGCCTCCCCTGGAGCCCTGACCTGGGTGCCGGGCCTGCTGGGTCCAGAGCCCACCCCACTGCGGCTCCTGCGATCG
chr15:20148336_2_chimp	GATCTAACTGGCCGCTTGACGTAGATGCTTCCACTCAGAGCCCCCAAAGCCGGGGAGCCTCCACTCCTCTGTCTGCAGTCTCCCCTGTCGGTTCTCGCTACCCAGGGTTCAGTGGCCTGGGGGCTGACGGAGGGGGTCGCCTCTGCCAAGGCCCCTCCCGGCGCCTCCCTGGCTCATCCGGCCCACCTTCCTCCCACGCTGGCTCATGCAGCTGTGCCCCTCTCTGCGCCGCCTTTTTTCACCATGGGGAAGCGTTTGGGGGCCTCTTGAGGGACCCCCCACTGCGGCTCCTGCGATCGC
chr15:20244821_1_chimp	ACTGGCCGCTTGACGCACCTGCGCAGAGCCATGGCTCATCACGAGGAGTCAGTGTGGGAGGCCAGCCTCTGCAAGAAGCTGCGGAGCATTGAGGTGCTACAGAAGGTGCTGTGTGTGGCACAGGAACGCTCCCGGCTCACGTACGCCCAGCACCAGGAGGATGATGACCTGCTGAACCTGATCCACGCCCCCAGTGTTGCTGGTGAGTAACCTAGACTGTGTTCCCCCTGTGGGGGTGCCTGTGCCGCGGAAAGAGTACGCCTGGCCTGTGGGGGTTGAGCAAGCCACTGCGGCTCCTGC
chr15:20244821_2_chimp	ACTGGCCGCTTGACGGTGCTTGGAGTCAGCTTACACTAGTTATTCCCTTAAGGGGGATAAAGGGGGCTGCAAGTGAAGAAACTAAAATGTAGTCTGTCCGGCTCTCTCTGCTAGGAGAGAGTCACTCAGGTTAAAACAAGGTAGGGTATCACAGGCTCTAGCTATCCAGGCAGATCCTTTAGAAAAGAGAACGTCCAACCTCTTGGGCTGCCTCTTGGGCCCTTATGCTCTGTTTGGTGGATCTCCAAGTCACGTGGGTGCTGGCTTCCATCTGCAGGGAAGTCCCACTGCGGCTCCTGC
chr15:20271615_1_chimp	TAACTGGCCGCTTGACGTGGCCTATTTCCATTTTAAACACTGAGTCCGGTGCCCATGGCTTTGAGATTTACCTTGAGGATGACTGAAAAGTCGACGTCTTTCGTTTCCTTCAGGCCAAGAGGAATCAGGGGAACTGTAAATGCCTCCCTGAGGAACACAACAAGGTATGTATGAACACCCCAACCGGACCCCTGTGCATGCCACAGCCTTGCCCTCAGCAGCCCAGCTCAGGTGTGTGCCCCCTCCTTGCCCCATCCAGTACTCACCTGGCTGACAGGCTCATTCACTGCGGCTCCTGCG
chr15:20271615_2_chimp	ACTGGCCGCTTGACGTTCCATAAGGATGACTCTGGTCATGCCCCACCCTCTGCTCTAAAACTGACCCTGCTCCCTAAGACTGCTGGACCACCCCGCCTAACACATCAGGCCCCTGGCATCTTGACACTGATTTATCTTCTGGTTTCAATGCCTCAGTGGTTCCTTTTTTATTTTATTTTTTTTTGAGAGACTCTTGTTCTGTCGCACAGGCTAGAGTGCAATGGCGCAATCTCAGCTCACTGTAGCCTCCGCCTCTCAGGTTCAAGCAATTCTCCTGCCTCAGCCCACTGCGGCTCCTGC
chr15:20281146_1_chimp	TCTAACTGGCCGCTTGACGGTCATGTGAGCCAGGTCTGGGCACCGGGTCCAGGTCTGCCACTCCCCGCATGTGGCTCAGGTCGATGGCTCAGCCTCAGCCTCAGGTCCACAGCTGAAGCAGCAGAGGAACAGCTGTTTGAGGGGCTGCCTGGGGAGGAGGGGGCTGGGTGCCCTGTGCGCACAGCGGCACTTCATCAGCCACTCTGTAGGCAGCCAAGCCAGGAGGGCCCTTTGGGCACTGGGCCTCTCCTAGGAAGAGGAGCAGGGACCCACTATCCTTTCACTGCGGCTCCTGCGATC
chr15:20281146_2_chimp	AACTGGCCGCTTGACGGGGTCAACAACGGCCTTAAGCAATGGGCTCGAAAATCCCTGATTAGTGACCACCTTCTGTTGCTAGGCAAGATGGGGACAAAGATGGGGTCCAGTTCTCCAGCTGTTAAACATCTGTCTCATCAAGAAGATGGGACAGCACATGGAAAATAAATTCCTATGGTTATAATAACTGTCCCAGATTCTCTGTGCAGTAATGGCAGACCCCTTTCCCTCTGAAAACAAGCAAGAATTTTGGATAAAACAATAAAAAAATTACGTTAAAAGCATCACTGCGGCTCCTGC
chr15:20290448_1_chimp	ACTGGCCGCTTGACGAATTTCGAAAGACTCTATTAGAGGCTCAAATATAAATTTGTTGGAAAAATTAAAATTTGGGTCAGTAGTTGATTCCTTGATTACAATTTTATTCTTTAAAGTTCTTTGTGAGTATAAGTTAATTCCAGTCCTACTTTTTTGTTATTGTTGTTGTTGAATGGTAGCTGTCCTTTTTCCCACTGTTTTCTCCCCCCAACCCCGATTTTTATTTTCTTGAGACAGAGTCTTAGTCTGTCACTCAGGCCAGAGTGCAGTGGTGCAATCTCAGCTCACTGCGGCTCCTGC
chr15:20290448_2_chimp	ACTGGCCGCTTGACGCACTGCAACCTCTGCCTCCTGGGTTCAAGCAGTTCTCCTGCCTCAGTCTCCCGAGTGTCTGGGACTACAGGTGTCCACCACTGCGCCCAGCTAATTTTTGTATTTTTAGGTGAGATGGGGTTTTGCCATGTTGGTCAGGCTTGTCTCGAACTTTTGACCTGAAGCGACCTGCCCACCTCAGCCTCCCAAAGTGCTGGGATTACAGGCGTGAGTCACCACACCCAGCCTTCCTCCCAATTTTATGTATGGGAAAACAACTAAGGCACAAAGCACTGCGGCTCCTGC
chr15:20303672_1_chimp	GATCTAACTGGCCGCTTGACGTTGTCCCTGGTTCTTAGATGACCCTGGCCCTGCACCTGCCCTTGTCCTTGCCCTGGCACTGGCCTTGGACATGTCCATGGTCCTAACCCTGGCCCTGCCCTGGAGCTGCCACTGTCTTGGCCCTGCCCTGGCTCTGGCCCTGCCCCAGCCCTGGCCCCAGCCATAGACCTGCCCTGGTTGGTCGTGCCCTACCTTAAACCTGTGCTACCCTGGGCCTACTCCACCCTGCCCTGGCCCTGCCCTCCCTTTGGCCCTGCTGCACTGCGGCTCCTGCGATCG
chr15:20303672_2_chimp	ACTGGCCGCTTGACGTGACCCTGCCTTGGCCCTCACACTGGCCCTAGCACAGACCTTGTCCTATCTGTGGCCTTGGCCTGGCATTGACCCCTGCTCCTGACCCTGGCCCTGCCATGGCCCTGGCCCTGCCAATGACCCTGACAGCCCTGGCCCTGGCCCTGTCTTGGCCCTGGCCCTGAACTGGCCCTGCCCTGCCCCTGGCCCTGAAGTGGATTTGCAGGTGTCTTGTCCCTGATTTTACCTGGCCCTGCCATGGCCCTGTCCTTCACCTGGCTCTGTCCTGGTCACTGCGGCTCCTGC
chr15:20350577_1_chimp	CCGATCTAACTGGCCGCTTGACGCCTTTGGCCATGTCGGGTGGATAAGAGATGGCCAACAGGTCACTGCAGGGCCTGCTCCCCCTTACCTCCCCCATCAGGGGACAGGATCTCGTGTGTGTGTGTGTGTGTGTGTGTGTGTGTGTGTGTGGCAGGGAGGGGTATCCCTCTGGTGCAGTCCTTGGTGGTTTCCTCACCTTGATGTTGGTCCCGTGGCCGTCAGTGTTGGCCTCATCATCACCACTCTCAGTCTCTGAACAGCAACAGGCTCCACTGAGCACTGCGGCTCCTGCGATCGCGT
chr15:20350577_2_chimp	ACTGGCCGCTTGACGCAGGTGCTCAGTAACACCTGGTGCGTTGGAGGGTGGGGCTGAGCCCCGGTGAGCCAGGATCTGCCGAAAGATCAGGGGGAAGAGCATAGACCCCCCTCCACCAGCCCTGGGGCCCCAAAAAGGAATATTCGGGCCGCCCCAGTTTGAGCCATGAGTTGTGTCCACGGCAGCCTCGCTTCCTTTGCTGGGCCTTGGCGGCGATAACGCCTGAATCTGTGCAGGTCTCAGGTGAGCCTTCTCCAGCTCAGCCTCTGTCGCCTCACAGGACACCACTGCGGCTCCTGC
chr15:20356925_1_chimp	AACTGGCCGCTTGACGCCCCCACCAGGGCCTGCGGGGGTCCAGTGCAGTGGAGGTGGGGAGGCGACTCATGGGCTCCAGGATCCGTGGAGAGTGAGTGCCAGCGGGAGGGCGTCCCCTGACCTCGGTCAATGGAAGCTGCTCTTCCTGGGGGTCCCGCGGGAGGCCCGTGATGGGGGTGGGGGAGGAGGGGTGAACGCCGGGCCCTGATTGGCCGCCTGTCCTTGGGTCTTGGCTGGTCCTAAGAGGGAACGGGGAGCACAGCTGGGATCACAGCCTCAGCCTGGCACTGCGGCTCCTGC
chr15:20356925_2_chimp	AACTGGCCGCTTGACGACTCCTGCCCTCCAGCCCCTCAGCATCCTCCCTGCGTGTGCTCTCCTGGGGGCTGCTCAGGGCAGGTGGCGAGTAGGGTGGCTGTGGGACCAGAGAGAGGGGGTGGACGTGCCCAGGGCCTGCCCTCTTGGCCTGCCGTGGAGACCCACCCAGGCATACCTGGGGGCTGACCCTCCCCTGCAGAGAGCAGGGTGAACCCCAGCCCTGCCCTCGCCTAACAGCCGGGTTCGAGGGGAGTGTAATTTATAATGAACCCCACTCCTCCCCCACACTGCGGCTCCTGC
chr15:20476351_1_chimp	ACTGGCCGCTTGACGTCACACTCCTGAGTTGCTGCGATTTCAGGTGTGAGCCATCGCACCTGGCACTACGTGTAACTGTTTGAGGAAGCAGTAAACTGTTTTCCACAGTGGCTACATTGTTTTATATTCTTGCAGCGGTATACTAAGGTTCCCATTTCTCCACACCCTCACCAACACTTTTTGTTTTCTGATGATAGCCATCCTAATTTGTGTGAGTAGGTACAGCATCTCATTGTTTTGATTTGCATTTCCCTGTTGATTAGTCATGCTGAGCATCTTTTTACACACTGCGGCTCCTGC
chr15:20476351_2_chimp	ACTGGCCGCTTGACGGATCTGACGCTCCCTTTCTAAATAACTTGGATGGATTCTTAGTATTTTTTTGGTAACAATTTTAAAAAAAGTAAATAAAAAATTTAAATATTGTGGTAAAATATACATACCATAAAACTTACCGTTTTAACCATTTTTATGTGTAGAGTTCATTGGCATGAAGTATATTCACATTGTTGCCCAGCCATCACGCTTGACTAATTAGAGACAGAATCTCACTGTGTTGCCCAGGCTGGTCTTATACTCCTGGCTTCAAGGGATCTCCCTGCCCACTGCGGCTCCTGC
chr15:20530739_1_chimp	ACTGGCCGCTTGACGGAAATGACTAGAGTTGACTTAGACTCACCAGTACATGGTGGGGAGGCTGGAGGAGGGTCCATGAGGTTTATAGGTGTCCAATATTTAATGAGGTCATGGTTTTGTTAACAAAGAAGAAATGAGGGTGGGAGCAGGATCACCACTGGCTAGGCAGCCAATGGGCCTGCAGAGACTCTGCTCAGCTGAGTCTCCAGCATGACCATGAGCTTCTCCTCCTCATCCTCCCATCCCCACCCTACTTTCTCCCCCAGCTTGCTCAACAGGTGACCTCACTGCGGCTCCTGC
chr15:20530739_2_chimp	ACTGGCCGCTTGACGTACAGGCTCCCTACTCTTTGCAGGGAATAAGAACCAGACTGGGGGAACTGACGGGTACAGAGGCCCAGGTGTAGGCGCAGGACCACAGGCAGTGAAGCGTCTACTGACCCAGGCGGGTGAGAGTCTGGAGAGTGGGCATGGCTGCTGCAGGCATGGAAAGCAGGCACAGATGGCGGCACCCCCAGGGCCCATTGTCAGGGTCTCCACATATGGACGTGTGCAGAGGTGGGGGTGCTGAGGGAGGAGGGGCAGGGAATTTCTCATCTTCTCCACTGCGGCTCCTGC
chr15:20784634_1_chimp	ACTGGCCGCTTGACGTGTTAGGAGGTTGGCCTCTCAGCTGCAGGAGGGCGGGAATCTGCGCCCAACCAGATCCTCATGGCTGCACAGTGTCCAACGCCCACGACCTTGCAATCTGGGCGCCGGCCTAGGAATAACGGACCCTGGGGTGGAAGGGCGGTGCACTCAGCCACCCTTAGGCAGCCTCAGACCAGCCCTGACAGCATCTGCCTTGGGCTCAGCTGCAGCTGGCACCTGCGCATGGCGCACGGCAGTAGTAGTGGCAGTCCTGACCCTGCCCGCAGACACCACTGCGGCTCCTGC
chr15:20784634_2_chimp	CTCTTCCGATCTAACTGGCCGCTTGACGCAGCAGCAAGACCCCAGGGCCGGATGCCTCCAAGGCATCTAAGTCAGGTGGTCCGTCCCATAGCTACAGGAGGGCGGGAATCGGCTGCTCAGCCCCATAGCAGCTGTGGCAGCCCCCATCTCTGTCTATGCCACCAGTAGCACGTACCCCAGGGCCAGATACTGCGGTGGCGCCTAATTCAGACTGTAGCTGCAGCAGGGCAGGAATCCGCCGCTCAGCCCCATCCTGGAGGCTGCTCAGAGTCCACTGCGGCTCCTGCGATCGCGTCGACG
chr15:21026347_1_chimp	CCGATCTAACTGGCCGCTTGACGTGCAGGTGGCCTAGTGTGTGCTGCAGCCTCAAGGTCCTGCCCCAGGGAGCATGACATTCAGGCCAAGAAATTGCATCATGCTGCACACAGCCCAAGGGGATAACCCTGTGATGTTCAGGTCACCACCTCAGCCCCACCCCGCCCCTGCCTCACACGGCAACCCAGGGTCTGCAGATGCAGGAGAATGAGAAGCATGGTAGCCAGGCAGACTAGAGGACCCGAGCTGGGGTTGAGCACCTCCCTGTCTACCCAGGCACTGCGGCTCCTGCGATCGCGT
chr15:21026347_2_chimp	ACTGGCCGCTTGACGAGGCAGCTGCCCCAGCTCTGAGGGAGGAGGGCATCCACCAGGCCCTTCATCTCCTGGGGGCACCAGCCCAGCCCAGCGGCTCTGCAGGACTCTGCACCCCCAATTCATGGCCAGGACTTTCTGGATGTATCTTAAGGACTGAGGACTCCACATCAGGGACCACACAAGACCGGGGTCCCGGACACGGGGGTTGGGGGTGAGCATGTCACCGGGATGGGCTGTGGCATCACTCTGGTGCTTCATTCGGACAGCCAGGGACCAAAGCCACGCCACTGCGGCTCCTGC
chr15:21149936_1_chimp	ATCTAACTGGCCGCTTGACGAGTCAGGGCTGAGTCAGGGCAGGGCAGGGCAGGGCATGGTATGGCCAGTGCAGGACAGGACAAGAGCCGGTCCACAGAGAGACCAGGGCTGATGCCAAGAAAGAGCCAGGCTAGTGCCAAGGCTGAGGCAGTGTCAGAGCATGTCCAGGGCAGGGCAGGGGCCAGGGCCAGAACTGAGCCAGGGCACAGCCAAGGCAGGGTAGGGCAGGGAAATAGCATGGCCGGGTCAGTACTGGGACAGGGCAGAGCAGGGCAAGGCACACTGCGGCTCCTGCGATCG
chr15:21149936_2_chimp	TCCGATCTAACTGGCCGCTTGACGATGGTAGGGGCAGGGCAGAGACAGGCCAATGCAGAGCCATGTTACACCGGGGCCAGGACACCTCCAAGTCCACTTCAGGGCCAAGGCTATAGCAGGACAAAGACCAGGGCCAGGGTCAGAGCCAGGTCTGTGCTGGGCCTAGCGAAGACTAGGGTGAGGGCCAAGGTAAGGCCAGGGCAGGGTCAAAGGCAGAGTAGGGCCAGGGCAGGGTGATGACACATCCAGAGCACAGCAGGGCAGGGTGATGGCAAGCACTGCGGCTCCTGCGATCGCGTC
chr15:21154947_1_chimp	ACTGGCCGCTTGACGTCCCCAGCTGTGAAAGGGTAAGAGCTGAGGGTGCCTGAGACTCGGGGTTGTTCAGGGCGGGGTGGGCTCTGGACCCAGCAGGCCCGGCACCCAGGTCAGGGCTCCAGGGGAGGCCAGATGGGCGAAGGCCAAGAAGGGGCCGGGGCTGGTCAGGAAGGGCTCCTGGTGACCAGAGCACTTTGCGTGAGCCAGCGTGAGAGGAAGGTGGGCTGGATGAGCCAGGGAGGTGCCGGGAGGGGCCTTGGCAGAGGCGACCACCTCCGTCAGCCCCACTGCGGCTCCTGC
chr15:21154947_2_chimp	TCTAACTGGCCGCTTGACGCCAGGCCACTGAACCCTGGGTAGCGAGAACCGACAGGGGAGGCTGCAGACAGAGGAGTGGAGGCTCCCCTGCTTTGGGGGCTCTGAGTAGAAGTATCTAGGGGGTCCCTCAAGAGGCCCCCAAACGCTTCCCCATGGTGAGAAAAGAAGGCGCAGAGGGGCACGGCGCCGGCGCAGAGGGGCGCACAGCAAGATTTGCTGTGATTTCTTTTATTGCCCCAAGTGTACCTCATCTTGGTAGATTTCTATTGGCTTTAAAAATGCACTGCGGCTCCTGCGATC
chr15:21261750_1_chimp	TCCGATCTAACTGGCCGCTTGACGCATGGCGGGGCCCCTTCCGTACTCCAGACTCTAGAGGGTGATCTCTTCCTGCTTGTGCAATCTTGTTCTCCTCTCAGGGTGTGTTGGGTGTGTTGTCCGGGGGCTACACTGTTGACGACAGGGGTCAGGTTAGGGGTGCTATGGGGGCTATACTGCCAGTGGTGTTGGTCGGCTGCGGAGGTGGTGGCAACAGCAACAGCCATGGTCTCCTTGCTCCTTCGGGTGAGGTATTGGGGTTACACTGCCTGCAGCTCACTGCGGCTCCTGCGATCGCGT
chr15:21283409_1_chimp	ACTGGCCGCTTGACGCCACCACTCCCAGCTAGCACTCACAGAGCACCTGACCTGGGAACAGTGCCTGAATCAGAAACAGAAACTTCTAGACTGATGTGGTTCAGTGGTGCTTACATAGGCTATTGTTTACTACATCTGCACCAACCTTTCAGGAAGCATTTGGCTTGTACATTTAGCTCTGTGGCCCACTGAAGAGAATTTCCTGTGGGCAGTGGGGTGAGGAACCCTGCCTTAATCTGCTTCTCAGGTATTCTTCTCCCTTGCTTTTATGTGTCAGAATCTGTACACTGCGGCTCCTGC
chr15:21283409_2_chimp	CTAACTGGCCGCTTGACGTAATCCTTGTAGGGCCTATCCAGGAGTAGGCAGAGCCAGAGTGCCCATTCCTGATGTCCACAAAGTACAGCAATGCACCCAGGCTTGATTTGGAGCCACTCTTGCCTTCCTGACTGTTTTCAAAGATATGTTGCATGGCCTCTGAGCCAGTGCAACAAGACTTGCAGGCATTGGTATTTGCACAACAAATAGTATTTTTTTTTTTTTTTTGCTTAAATAAGGGAAATAGGGAATATTTATCATAGCTATACATTTATTCATTTACACTGCGGCTCCTGCGAT
chr15:21353792_1_chimp	TAACTGGCCGCTTGACGCACAGTGTCCAACGCCCACGACCTTGCAATCTGGGCGCCGGCCTAGGAATAACGGACCCTGGGGTGGAAGGGCGGTGCACTCAGCCACCCTTAGGCAGCCTCAGACCAGCCCTGACAGCATCTGCCTTGGGCTCAGCTGCAGCTGGCACCTGCGCATGGCGCACGGCAGTAGTAGTGGCAGTCCTGACCCTGCCCGCAGACACCAGCAGCAAGACCCCAGGGCCGGATGCCTCCAAGGCATCTAAGTCAGGTGGTCCGTCCCATAGCCACTGCGGCTCCTGCG
chr15:21353792_2_chimp	TCTTCCGATCTAACTGGCCGCTTGACGTACAGGAGGGCGGGAATCGGCTGCTCAGCCCCATAGCAGCTGTGGCAGCCCCCATCTCTGTCTATGCCACCAGTAGCACGTACCCCAGGGCCAGATACTGCGGTGGCGCCTAATTCAGACTGTAGCTGCAGCAGGGCAGGAATCCGCCGCTCAGCCCCATCCTGGAGGCTGCTCAGAGTCTAGCGCTCGTACACCGCGTCCTGGGAGCAGGCTAAGGAAGAGCAGACCCTAGGGTGGTAGGGCGATGCACTGCGGCTCCTGCGATCGCGTCGA
chr15:21368524_1_chimp	ACTGGCCGCTTGACGACTATGCTACTGAAGGACCTCTCCCGCGGCTCAGCCCTGGACTAAGGCACCGGAGGATCCCCGCCCTGCCCCGCCCCGCGGTGTCCTGGACTGTGCACTGCAGAACCCCCACCGCTCCACACCCTGGACTCTGGCTCCCGAAGACCTGGGCCCTGGCTCGCCCTGAACTACTCCTGCCCCTCAGCGCCCTGGACTGTGGTTCCAGAGTACCTGGTCATGCGGCAACTTGGGCTACCGCGTGGACTCCAGGACCCCAGTCCTGCCAGGCCCCACTGCGGCTCCTGC
chr15:21368524_2_chimp	ACTGGCCGCTTGACGTAGACCAAGACACCGGAGAACCTCTGACTCGCCGCCCCCGGACTACGGCACCAGAGGACCCAGACCTTGCCGTGCCCTGGACTACAGCACGGAAGGACCCCCGATCCGCCGGGCACTGGGCCCCTGCACAGAGGGACCCCCGCCATGGTGGTCTGGACTACCCCTGCCCCACCGCACCCAGGACTACTGCACGCCAAGACCCTCACCTGAACGCGCCCTACACTCTGGCATGGGGGAACCCGGCCCCGCAGAGCCCTGGACTCTGGCATTCACTGCGGCTCCTGC
chr15:21399486_1_chimp	ACTGGCCGCTTGACGTCTTGGCAACGAAGAAGCCCACAGTGCCACACGAGCCCTGAGGCATGGACTGGAGCCCCAAAGGCCGTGCACACCCTGCTCCTGAGCCTGCTGCTTGTTTCCTCTATGTGGCTCCATATGTAGCACAGTTGTCGCACTGAGGCTTGTGCATGCTGGGCAAGGCCAAGCTGGCTCAAAGAGTAACGAGCCACCTCTGCAAGGGTGTGCCAGGAGCAGGTGGACCAGCCACCAACCTCACTCGCTGCCGCTCAGGGTACATCACTTCTTCTACACTGCGGCTCCTGC
chr15:21399486_2_chimp	ACTGGCCGCTTGACGTCCTAGATGTAGGGTCCCAGTGCCATCTGCTTTTCCTCAGGTCTTTGCTCCATCAGTCTCCAGGTGGCAGCCATTCAGGTTGTTGGAATCTGGCCATCCCTGCTTCCTTGAGTGGGTGATGTTGGTGGCTGCTCCACCTGCTCCTGGAGCACCCTTGCAGAGGTGGCTGGTTGCTCTTTGAGACAGCTTGGCCATACCTTTCACGCACAGGCTCCAGCTACTGACACGCTGCTCTGAGTGTGCTTGTCCTGCGTTAGGCCAAATTCTAAGCACTGCGGCTCCTGC
chr15:22371340_2_chimp	TAACTGGCCGCTTGACGGCGGGCTCCGCAACTCCCCGGCTCTCTCGCCCGCCCTCCCGTTCTCCTCGGGCGGCGGCGGGGGCCGGTACGGCACGGCTACCTCAGGCTGCGGACTCCCTCCCTGGGGAGCGGCGCTGCCGGCGGCCTGGAAATTTGATGTCCAGCATAGAGGAGCAGAGCAGTCAAAAAATATAGATAAAGCTGAACCAGGTGCTGCCTGGGCAATGTTAGCAGCACCACACTTAAGATATAATAGGCAAACTCCAGTTCACTCCGAACATAGTCCACTGCGGCTCCTGCG
chr15:22404490_1_chimp	ACTGGCCGCTTGACGAGCACTGGTGGCAAGGAAGGAATGCCATCCACCAGGAGCAGTCCTGTGGCCTCCCAGCAGATTGCAGGCATCTGGGGACCTGCTACAGCCTGATGGGGAATTCCCAGGGAGGCCCCAGAGTCAGGCAGAAGACACGCAGCAAGCCCTCTTGCCCTCCCAGCCTTCTGAATTTGCAGGGAAGGGCAGGAAGGATGTGCAGAAGACCGGGTTCAGGAGCTCTGGAAGGTTCTCTGAGAAGGGGTGCTTAGGGTCCAAACTAGGGCCGGACCCCACTGCGGCTCCTGC
chr15:22404490_2_chimp	TAACTGGCCGCTTGACGAGGATCAAGGCTCAGGAAGGACTTCAGTGAAGGCTCTGGACGAAGACAAGGAGGCAGAAGGTGACTTACGGAGATCCTGGAAGTACCAATCAGTAAGTTCCACACCTAGGGACCCAGACAAGGAGCATCTGGAAAGCAAGCTGCAAATCCGTCTGGCCAGGAAGGTAGGGGAGATCAAAGAGGGCTGGATCCCCATGCCTGTGCGTCGCTCCTGGCTCATGGCCAAATGTGCTGTTCCCAAGTCTGACACCCACAGGAAACCTGGGACACTGCGGCTCCTGCG
chr15:22469664_1_chimp	ACTGGCCGCTTGACGCTGCAGGCATGGAAAGCAGGCACAGATGGCGGCACCCCCAGGGCCCATTGTCAGGGTCTCCACATATGGACGTGTGCAGAGGTGGGGGTGCTGAGGGAGGAGGGGCAGGGAATTTCTCATCTTCTCTCTACTGCCTCTGAGTTGGAGATGTCAGAGGGAGCCATGGCCCACTGTAAAGTAACACAATGTCCCCACCCACAGGATTAGAACCCCTCCCCTGGAAGCAGCTCTGAGGGGAACAGTCACATGTAGAGAGTGCAGGGCACTGTGCACTGCGGCTCCTGC
chr15:22469664_2_chimp	ACTGGCCGCTTGACGAGCTGAGTCTCCAGCATGACCATGAGCTTCTCCTCCTCATCCTCCCATCCCCACCCTACTTTTCTCCCCCAGCTTGCTCAACAGGTGACCTTACAGGCTCCCTACTCTTTGCAGGGAATAAGAACCAGACTGGGGGAACTGACGGGTACAGAGGCCCAGGTGTAGGCGCAGGACCACAGGCAGTGAAGCGTCTACTGACCCAGGCGGGTGAGAGTCTGGAGAGTGGGCATGGCTGAGACTCGGGTGGGAGCAGGATCACCACTGGCTAGGCACTGCGGCTCCTGC
chr15:22523579_1_chimp	ACTGGCCGCTTGACGAAAAGTAAATAAAAAATTTAAATATTGTGGTAAAATATACATACCATAAAACTTACCGTTTTAACCATTTTTATGTGTAGAGTTCATTGGCATGAAGTATATTCACATTGTTGCCCAGCCATCACGCTTGACTAATTAGAGACAGAATCTCACTGTGTTGCCCAGGCTGGTCTTATACTCCTGGCTTCAAGGGATCTCCCTGCCTCACACTCCTGAGTTGCTGCGATTTCAGGTGTGAGCCATCGCACCTGGCACTACGTGTAACTGTTTCACTGCGGCTCCTGC
chr15:22523579_2_chimp	ACTGGCCGCTTGACGGAGGAAGCAGTAAACTGTTTTCCACAGTGGCTACATTGTTTTATATTCTTGCAGCGGTATACTAAGGTTCCCATTTCTCCACACCCTCACCAACACTTTTTGTTTTCTGATGATAGCCATCCTAATTTGTGTGAGTAGGTACAGCATCTCATTGTTTTGATTTGCATTTCCCTGTTGATTAGTCATGCTGAGCATCTTTTTACATGCTTATTGACCATTTGTATACATTCACTGGAGAAATGTCTATTCAAATCCTTTGCCTGGTTTTTTCACTGCGGCTCCTGC
chr15:22589572_1_chimp	ACTGGCCGCTTGACGGAATCTCTGAACATCATCATAAATGTGAGTAGATCTCAATATAATTCTGATAGCTGGAGGATAGTGTATTTTCAGGTTTGCTGGAGGAAAAAAACTGGACTTTAAATAATTAAGACAAAATGATTGTATTAATTGACTTCTATTCTTAATCACTCATTTCACTTTTTATATTTCCCTTGACTTTTGGGAAAACACAATGAACAAATTGAATTTCCACAACAACAGAGTCATGCAAGACCGCCGCAGCGTGTGCATTTTCCTTCCCAATGACACTGCGGCTCCTGC
chr15:22589572_2_chimp	ACTGGCCGCTTGACGAAGGTGGCGCTGGCTGGAGACATGCTGTCCCTGTGCCCACAGGAGTAGCAGTGCTGTGCTCATCTTCCTGACCCGCTCTTCACAGTCTTCACCGCCTTTCTTCAGGAGTCTCCCCTTTGGCTTTTCCACAGCTATGAAACCCACGTAGTCGGACACCCTGATGCTTCTCCTGCAGGGCGTGTGATGAGGAGGTGAGCTTGGCTTTGGAGTGCTGGGAACCTGAGGAATTGCCAAGGACCCAGAACCCAGCCCTGACCACCCAGAGAGCCCCACTGCGGCTCCTGC
chr15:22599820_1_chimp	TCTAACTGGCCGCTTGACGCTCTTGTTGTCCCGGCTGGAGTGCAGTGGCGCGGTCTCGGCTCGCCGGGCCTCCGCCTCCCAGGTTTGGGTGGTTCTCCTGCTTCAGCCTCCTGAGTGGCTGGGATTGCCTGCGTGAGCCACCATGCCCGGCTACTTTGTTTATTTATTTTGGTAGAGACGGGGTTTCTCCATGTTGGTCGGGCTGGTCTCCAGCTCCTCAACTCCGGTGATCCGCGGGCCTCGGCCTCCCGGTGTTTTGGGATTGCAGGCGTGAGTCACTGCCACTGCGGCTCCTGCGAT
chr15:22599820_2_chimp	CGATCTAACTGGCCGCTTGACGGCCTGGCCGGAAACCCCTCTCAACGGAAAAACAAAACAAAACCCACAAAGATCAGCTGGGCCTGGTGGGCCCCGCGGGTAATCCCAGCTACTCTGAAAACTGATGCAGGAGGATTGCTTGAGCCCGGGGGGAGGTGGCAGTGAGCCATGATGGCGCTGCTGCAGTCCAGACTGGGTGACAGAGCAGGACTGTGTCTCAGGAAAAGGGAAAGGAAAAAAGAAAGGAAGTATATAAAATTGCTAAATCAAGGAACAGCCACTGCGGCTCCTGCGATCGCG
chr15:22603732_1_chimp	TAACTGGCCGCTTGACGGCTCTTAAATAACAATCATCATCATCCAGAAATTTAGGGACTCAGCCCTGGTCAAGGTGGCAAAGGGTCTGTTTGTCTTTCCCCATTAGACAGAGGTCTTGTCCTGCTACCCTAATTGTAAAGGGGTGCCTGGGAAGGGGTGGTAGGGACATGGTGGCAGTGGAGACTCCAGCCCCACTTCTCCAGGCTTTGCTGACAGGGGCCTCCTTTTAATTTTTATTTTTATTCCATGACTTTTTAAAAAAATCCCATAACTTCTTTTTCATACACTGCGGCTCCTGCG
chr15:22603732_2_chimp	ACTGGCCGCTTGACGACTTTTTTTGTAACTTTTCATAAAACTTTTTTCTACTTTTTTCCCACAAGTTTTTTTGCCACAACTTTTTCACATTTTTATCCCATAACTTATTTGCCCCATAACTTTTTTTAATAAAGTTATTTAATAAAATAACTTTTTATAAAACTTTAATGAAAGTTTTTTAATAAACCCATAACTTTTTTATTTTGGTTTTTAAGAAACACTTGCATAGTTATATTACAACTTTGTAAAAATGAAACACATTATCTCATGCCAAGCATGCCCAGCCACTGCGGCTCCTGC
chr15:22616132_1_chimp	AACTGGCCGCTTGACGATCTGATTTAATGACACCAACAACTGTACAAGGTGTTGTCACACTCATTTAGTGACTGAGAAGGATTGATATCATGGCTAGAAAAAAAAAAAGAAAAAGGCAATACTGGAACTTTGAAACTCAGTCTTCTGACTCCAAGCTCTGAGGTTTTGCCAAGAATCAGCAGCTGCCAGGGATCAAAACCAGAGGCAGAGGTAGAAAGTAAACATTAAGTAGGCAGGAACTGTGTGCCATGTGGTTTAGAGTCACACATCCTCACACGTCTGTTACACTGCGGCTCCTGC
chr15:22616132_2_chimp	ACTGGCCGCTTGACGGTGTGAAGAAGTGCACCAGTACCTCTCAAACTCTTATATCAATGTGTCCTCATGGCAGAAGGCAGCCTTTCTGTGAAATCAGAATTTATCAGAAAGAGGACAACCCAAGCCTCATTTCAGAGAGAGGTCTGGTATACTCTTAGAAACCTATGTGACTGTCATCCCTAAGTACATTCATGTTTTTTCTCTTGATCTCAAGAGAATCAAGGGAAACTGATACTTCAGAAAGATGTCCCACATTTATCCTGTGGCACTCAAAGTACCCAAGCTCACTGCGGCTCCTGC
chr15:22631818_1_chimp	ACTGGCCGCTTGACGGATTTGCTCAGATGTTGTTAAATTAGGTTTTGATAGAAAAAACCTGGAAAAAAAAAAACGACAACAGCCTGCATGACTTCTTAAAGCCCCCACCTCTTAATACTGTTTCAATGGCAATTACATTTCACATGAGTTTGAAGGGGACCTTAAAACCATAGCAAAGAGCACATTATATTCGTTGTTTCTGTGTAGTGCTGCTTCTTTACCAGGCTAATAAATCCTGGTAGACATGCAAGAGCTTGCTCCTAATCCAAAATAAACAAAATGTGTCACTGCGGCTCCTGC
chr15:22631818_2_chimp	ACTGGCCGCTTGACGTTTACTGAGAAAATTGCAGACATATCGAAGGGTAGTTTGACAGCACGGGTACAGAATACTATCAAGACATTTTCTTCTGTTTTACATACATGGGTAATTCTTGCTTGAATGCAAGAGGGCTGAATACCAGCCTTATTTAATATATTTTGTGTCAACTTCTGTATACAGATTTTTTTTTCTTGAGGTGAGAGAAGAGGAAAGAGGAGAACGTTAATTCCAGATAGCTTTAAGCAAATGTTAGAAAGGCGAACATTTATAGGTTTCCAAATACACTGCGGCTCCTGC
chr15:22714839_1_chimp	TCCGATCTAACTGGCCGCTTGACGCCCCTGGATGGCTGCGCTGTGCCCTCGCCGGCCGCCCGGGCGCCACAGCGGCTGAGTTCGCCGGGATCGCCGGGCCGCCGCCGCCCTTGCCACCCGCTGCATGCTCGGCGCCCGGGCCGCGCCCACCTGGACGCACTGGGCCCCCTGGTCCCCTACGTGCCGCCGCCGCCGCTGCCCTCTATGTTCTACGTGGGCCTGTTCTCCGGTACTACGCCTTCCTCATGGAGTACATCGTCCTCAACGTGGGCCGCGTCACTGCGGCTCCTGCGATCGCGT
chr15:22714839_2_chimp	ACTGGCCGCTTGACGCTTCCTGTCCGAGGACATGGACCAGGCGCTCGTGGACCTCGGCGTGCTCTCCGACCCCGGCTCGGGCCTTTACGATGCTGACTCGGAGCTCGACGTCTTTGATGGGTACTTGGAGTAGGGTCTCGACTGCCGTTCCCCTCTTCCCTCCACGATCCGCAACCCACGCCCTGGACCAGCCGCCCAGATCATGCCGCCGCAGCTGGTTGGGGGCACCATCTGGACGGGGATGGTTCCCTAGGAGGAGACCCTCCCCTGCCTCCGAGGCCTGCCCACTGCGGCTCCTGC
chr15:22765777_1_chimp	ACTGGCCGCTTGACGAGGCTTTGGCCAAATCCATGAGTGGCTCCCTCTGTTAAGAAGGAAGCACAGCTGAAGCATGAGGAGGGCAGTAGAGTGTGTATGCTCCGCCGCGTCTCCCCACAGTCTGACCAGAAGGAAGGGGCCTTTCAGCCAGGCTCGCCCAGGCTGGGGTTGGAGTGTCAGTATCAAGCCAATGTCTTCTTGCTTAATGAGTGAGCCCAGGTGCTCCCGTGCAGCTGCCACCGTAGTGAGGGTGAACCGGCAGGAGGCTCCACGGCACTTTCAGGCCACTGCGGCTCCTGC
chr15:22765777_2_chimp	TCTAACTGGCCGCTTGACGTCAGGCTGCCTGGTGAGATCTACTCTGTGGGCTCTGTAGGCTGGTAGAGGCTTCCAGGAGGAGGAGGGGATGCAGCCACCAGTCCCCACTCCTGGGAGTCGTATTTCTGAAAGCTTGGGTATACAGTAAATATTAGGCTGTGGGCTGGTTTATCTATGGATTTGATGTGGGAGGGTTATAGGTACAAGCAGTTTAAAGATGGAAATTTTGAGAGAACCCTTAGTGCTGGGTAAGGCAAGCAGGCTTGTCAAAGCAGCTCTTTCACTGCGGCTCCTGCGATC
chr15:22845445_1_chimp	ACTGGCCGCTTGACGAAGATTTGTAAATCAAATTTGCTACCGTAAATGAGTGCCTTTTGTGGGGAAACCACCACAGAAAACCTAAGTAATTGTTTTTAAGGAACTTAAAGAGTTTACCTTGAAGATAGAACAGTAATTGAGAATTAAATAGTAAAGAAGAGAAAATGCCTGTGGGCTGGAGTTAATTGCAGAAGTCTTTGTAGCACAGCTTAAGGTGTACCCTGGCCTTGAGTGGAGAGCAGGCTTTGGGTTGCAGGAGGAGGAGGAGGGGAGGGCCTGTCTGAGCACTGCGGCTCCTGC
chr15:22845445_2_chimp	CTAACTGGCCGCTTGACGGGTGTCAGGTTTCTGTGTTAGGAAATGAAGTGGGCAGGAGAGGGGTGCCTGGCCAGGGGGACTCTCGAAAGCCATATGCACATGATGGACCCAGCTGGTCAGAAAAGGCCTTCTCTCTGCTTTTTGTGTTTGAAATTTCCCATAACACATAAATTAAAAGGGAAAGGGGAAAATAGATTTTAAATAGCATCATGAAACTTTATGTAAAATAAATATGGAGAAAATCTCATATGATAGCCTTAGTAAGGTTAGGAATAATGTTCATCACTGCGGCTCCTGCGA
chr15:22875260_1_chimp	AACTGGCCGCTTGACGTTCTTCTAAAGACTAGAGCAGAGAAAGAGAGGGTCAAGCTAGGAAGGGTATCTCGCCAGAGAGCAATCTGGTGCTGAAAACCAAGAACTTCTTTGCCTTTTAGCATAAAATAAACTCTAAGTTTATTTTATCTCTGTCAAGAGATTTCTGGGATGATGGAAATGCTTCCGTCTGTCCTGTCCATTCCGGCAGCCGCCAGCCATGCATGCCTAGTAAGTACTTGGAATGTGGCTTGGCACTTGAGGAACTGAATTTTATTTTTAGTTACCACTGCGGCTCCTGCG
chr15:22875260_2_chimp	ACTGGCCGCTTGACGATTTAATTAATGTAAATATAGACACAGGTAAGACCCAGTGTTGAATGTGTGCTCTGTTTTCCAGGATTTACCTGTCTAAAAGCTCTCGCCCCATCCTTCCCTGCTAATTTGCCACCAGGCTCTTAAGAACCACAGTTTATGACAAGATCCCACCACACTGACAGAAGGAAGGGGCATCTCCTGCAAACAACACAGGAGATGGAAGGAGTAGGGGTGGCCTACCCTGGTGTCCACATCCACTCATTCCCTACAGAGCCCAAAACAAAGTTCCACTGCGGCTCCTGC
chr15:22947998_1_chimp	AACTGGCCGCTTGACGTGGGATGGGACCAGGGGCAGCTGAGCCACATTCTATGAAGGAAAGAGCAGCAGGTGGCCTGGAGGAGACACTGAACAGGAGGAGCCCCAAATCCCTCCTCCAGCACTGGCGCAGGCATGGAGGTGCACAGTGGAACGGGTAGTCAGTCCCACTGCACTGGCTGAGGGTGGAGAAGGGAAGCTCCAGGGACCCAGGAAGCCCCAGTGGCAGTGTGGAGAGGAAGCAGCTCAGAAGAGCCAGCCGACAAAATTGCTCATGAGCTTCAAGCCACTGCGGCTCCTGCG
chr15:22955784_1_chimp	ACTGGCCGCTTGACGAACCCAGTTCCCAGAGAGGCCCTGGACCTCACTTCTCCACACAGCAGGCATCCCAGGAGATGGGAGGGTGATTTTTGTAAAACCTCACCATCATCACATGCTTCAAAACAAAGAACAGTGAATCAACAGAATTTTTTTTAAATGTGATTTGGGGCTGGGCACAGTGGCTCACGTCTCTAATCCCAGCACTTTGGGAGACCAAGGCTTGAGGTCAGGAGTTTGAGACCAGCCTGGCTAACATGGCGAAATACTTCCTCTACTAAAAATACACACTGCGGCTCCTGC
chr15:22955784_2_chimp	ACTGGCCGCTTGACGAAAATCAGCTGGGCATCGTGGTAGGTGCCTGTAATCCCAGCTACTTGGGAAACTGAGGCATGAGAATCACTTGGACCCAGGAGGCGGAGGCTGTAGTGAGCTGAGATCGCGCCACTGCACTCCAGCCTGGGCGACAGAGTGAGACTCTGTCTCAAAATAAATAAATAAATGTGATTTGGTCCTTTTCCCTGTGTCTGAGCAGCATGAGGGCAGGTGGCTGGGAAGAAAGAGACGTCTCTTGTGCTCAGCAGGCAGCTCAGTCAGTAGGTCCACTGCGGCTCCTGC
chr15:22963994_1_chimp	ACTGGCCGCTTGACGTTATGAGACAGAAACTATGGATTCGCATGTTTTTATATAAATTAAGGTATTGTTGACAAATAAAAATTGTATATATTTACTGCATACAATCAGAGGTTTACATATATGTGTACCTTGTGGAATGGTTAAATCGAGCTATTACACATATGTATCACTTCACATACTTTTTTTTTTTTTTTTCCTTTCTGGAGCAAGAGCAGCTACTTTCCCAGCCAGGTGATGAGCTTAAAATATGTGAACCCTACCCCACCCCCATGCAGAGTGAGTCCACACTGCGGCTCCTGC
chr15:22963994_2_chimp	ATCTAACTGGCCGCTTGACGCTCCTCCTCACCACACACACACACACACACACACACACACACACACACACAACTGGCGGCCCCACCAGCAGACTCCACAACCTCATCACACACACACACACACACACACACACACACACACACACACACACACCCCTGGCAGCCCAGCCAGCAGACTCCACAGCCTGGAAGGCAGGAAGCAGCCTCCAGCCCCAGCAAGAAGGCAGGTCTTGGCCTTTGGCTGACCTCGGCCATGGTGCCCCAGGCCAGCAGGGCAGTTTCACTGCGGCTCCTGCGATCG
chr15:22967368_2_chimp	ACTGGCCGCTTGACGCCTGGGATAGAATCAGGGCAACCAAGAGCTCCAGAGGCTTCTCAGGTGCCCATCACAGGTCACAGTCAATTCCACGTGACCAGTGAGGTCAGCCTGAAATGTGTGACTGAAATACAAGAAGGCCGGGCATGGTGGCTCCTGTAATCCCAGCACTTTGGGAGGTTGAGGTGGGAGGATCACTTGAGCCCAGGAGTTCATGACCAGCCTGGGCTACACAGTGAGACCCCATCTCAAAAAGAAAAGAAGTCAGCACTCTGGGAGGCTGACACACACTGCGGCTCCTGC
chr15:23014110_1_chimp	ACTGGCCGCTTGACGGGGTGGGAACAGACCCCTGAGCTTCCTACCAGCTGACATGCCTCCAGGCTGGTGAAGCAGTTACAGACCTGTGCCCAGGAACTGAGAAACAGCCCCACAGCACCAACCCCTTGCAGACAGGCCCGTGGCCTACCCAGTGGCCCTGGGCCAGCATTCAGGGTCTGAGAAACAGTTTCAGAGGCTGCCCTGGCAGGCATGTACCTAGGCTTCTTGAGCGGCCTTGCACGGCATCTTTGGTTGGAGAAGAAGTCCCATAGGCAGCGCCTGGGACACTGCGGCTCCTGC
chr15:23014110_2_chimp	ACTGGCCGCTTGACGGTCACAGGCCAGCTGAGCGGCCACAGGCCTGCATACTGGGCCAGCCAAACAGCCCTGTGGTCTGCCCTTGGTGGGCATGTTCTGAGCCAGCTGGCACCCATATCCCAAACCTGAGAAAGAGCCTTGAAGACCACCCCCAGTAAACACACCCTCATGCCAGCCAAGCAGCCTTCCACCCACATGCTGGGCCTCAGAAGCAGCCTCATGGGCTGCCACTGGCAGATACATACCTAGGACGGCCAACAAGCCATGTGACCATGTCCCAGGACTCACTGCGGCTCCTGC
chr15:23035697_1_chimp	TAACTGGCCGCTTGACGGTTGGGGACCTCTGCCATAACAAACACATCCAAGATGCCACATAGCAAGAGAAAAGGATAACCAATCCCACCTTGTGTAAGTGGGTGGGGGCTGTGGACAGAGAGGGGATAGTGAAGCAGACAAGACTGCACAGCCTTACTGATTCCCTCAACAAACATGCACTGTCCACTGTGCTCTAGGTGTCCGGGAACAAATCACAGAGCCCTATGCCTGTAAAATGTGCATTTTAAAGGGGGAGACAAGAAAGGAACTATAAAGAATTGAACACTGCGGCTCCTGCGA
chr15:23035697_2_chimp	ACTGGCCGCTTGACGAAACATAGCATGTGTGGAGACAGTGCCTGAGTTTAGTATTAAAACGTGAGTTTCCTCAGGCAGGAGAAAGGGAAAGAACTATGTAGGCACAAGATGTGTCACAGCAGAGCTAGGGAATGTGGTCCCACTGTGTTCAGGGAACCCACAGCTGTTTCCATATGCTTGCCATCCTTGGTTTGACCTCTAGGGGGCTACAGACTCAGCAGCTAAGGTCAGCCATGTGGGCTCTGCTTGCTTATGTGACCCACCCCCAGTAAAAATGCTGGTCACCACTGCGGCTCCTGC
chr15:23073727_2_chimp	ACTGGCCGCTTGACGGATCCGCAGGTGCAGTGACGAATGCCACCTCCCGGATCCCTTCCAAAAAGCACAGCCGGGTTGTACCCTTCTGCCTCTGCTCAGCGCCCACGGTCAGCCCAACTCGGTGTGAGCAGAGCGGCTGCTCACAGCTTCTGACACGAATGCCACTCCCACTCAGTTCCCCAAACCACAGCTATCCCCACTGTTGAGTGTGCGGTAAGTGCCCGCTGGGCACAGGGCGGAGTGCCACCAGACGACCGCTTAGAGCTCACAACCTATGATTTAACGCACTGCGGCTCCTGC
chr15:23126534_1_chimp	ACTGGCCGCTTGACGTGTAAAGTAACACAATGTCCCCACCCACAGGATTAGAACCCCTCCCCTGGAAGCAGCTCTGAGGGGAACAGTCACATGTAGAGAGTGCAGGGCACTGTGTCCAGCCGGGGGAAGGAGGTCACCAAGGGGGTTGACCCTCCCCTGGCCAGGTGGCTGCCTTCTGACACACCAGCCTCTGTCTCTAGCACGGTGGCCCCCACACACCCAGCCTATGAAACCTACAGCCCTCAAGAAGGCTTTGGCCAAATTAATGAGCGGCTCCCTCTCCCACACTGCGGCTCCTGC
chr15:23126534_2_chimp	ACTGGCCGCTTGACGGGAGGAAGCACAGGTGAAGGATGTGGAGGGCAGTAGAGTTGTGTGTGCTCCGCCCCCTTTCTCCACAGTCGGATGGAAAGAAGGGGGCTTTCAGCCAGGCTCGTCCAGACTGGGGTCTGAGTGTCACTGTCCAGCTATTGGCTTCTTGCTTAATGGGTGAGCCCAGCTGCTCCCGTGCAGCTGCCGCCCTAGTGAGGGTGAACCGGCAGGCGAGTTACATTTCTGAAAGTCTGGGAATACAGTAAATATTAGGCTGTGGGCTGCTGGGCCCACTGCGGCTCCTGC
chr15:23225847_1_chimp	ACTGGCCGCTTGACGGCCGGTTGGGGCCCCGGCGGCCGCTAGGCGCTCTGGCTGGGCAGCTCCTGGGAGATGAAGCGGCGCAGGCGCTCCAGGTACTGGCTGTAGAGCTGGATGTCTTTGTGCCCGGCGCCCTCCACCCACAGCGGCTCCACGGCCTTGGGGCAGCGCTCCTAGAGCGCCAGCCCCTGCGAGAAGTCGATCACCTCGTCTTTCGTGCCGTGGATGATGAGCACGGGCGACGTGATCTTGGACACCTTCTGGATTCTGCGGGAGGGGCGTGGGGCGCACTGCGGCTCCTGC
chr15:23225847_2_chimp	ACTGGCCGCTTGACGGGTGAGACCTCACCGGGCCCGGGCCCCGCCCCGCCCCGCCCCCGTCCCCGACCCAGTCCCCGTCCCCGCCCCTGTCCCCGCCCCAGCCTGCTCACTTGGGGAAGGCGTCGAAGCAGTAGGTCTTCTTGGTGTCGGGAAGGCGACGCTCAGGTCCAAGGTGAGCGGCGAGTGCAGCACCACCGCGGCGGACTTGTAGCGCGAGGCCAGGTCCACGGTGGGCACCGTGCCGATGCTCTGCCGGTACAGGATGATGCTGTCCGGGCTGATGCGCACTGCGGCTCCTGC
chr15:23303785_1_chimp	ACTGGCCGCTTGACGGCCCACGCCCGCCTCCCGGGCTCGGCCGCCCGCCAGCCCCGCGCCCGTACCGCCCCCGCCACCGGCCGCCCAGGTGCCCCAGGCCAGGACCTGACGCGCAGGGCCAGGCCGCCTCGCCCCGCCGGCTTTACCCCACAGCAGGGCGCGTGCGTGAAACAAATTACTCAAAAGGATCGCCTGCAGAAAAACCCACAGCCACCACCACTTAAGAGATGGAGAGAGGCCCGAGGCTGCCCCGCGGGTGGTCCGCGCAGGCCCCGGTGCGGCCGCCACTGCGGCTCCTGC
chr15:23303785_2_chimp	ATCTAACTGGCCGCTTGACGGGGAAAGAGGGAACAGATGGAGGGAGAGGGAGGTGGGGAAGGGAAAGCCTCCTTCCAAGGTAGGCAGGGTGTGCCGAGTTTCTGCACCACGCTGACGAGACCTTGAGAATGGACGGTCACAGGAAGCCAAGTCACAATGTCATCCCCCTGCCCTCAAATCCAAGAAGTACACACACAACAGGGAGCCCATCGTTTTAACGACAAATGAAAGCAGCACGAATCTGCCAAGGGGGGAGAGAAGAGCTGGTGGAGGGGAGAGACACTGCGGCTCCTGCGATCG
chr15:23322791_1_chimp	AACTGGCCGCTTGACGGAAGGTGGGCAGGGCGGGGGAGGCAGGGACATGGCTGTAGCCGTGGAGGTGGGAGGACACACAGGACTTGGTGGCCACTTATATGAACCAAGGGAGGGGTCAGGAAGAGACACCCAGTTTTGTATCAGATGTGTAGAGCGTGGGATGCTGTTCATTGACGGAGGGAGGAGGAGGAGGAAGAGGTATGGCATGGGAGGAGGTAGCTGAGCTCTGTCATGAATGTCATTTGAAGTCCCCAGGGAGAGCCAGGCCGGCCAGCACCTTCACTGCACTGCGGCTCCTGC
chr15:23322791_2_chimp	ACTGGCCGCTTGACGCTTCAGCCAGCTCTCAGGGTTTCTGTGCTCCCTGGCCCTCTCAGCTCCTGCTTCATAGCTGTCAGCTGCAGTGGGGGACAGCTGCACAAGGGCCCAGCATGTCTGTGTGTTTACCCAGGGGACTGCCGCATGGCCCATGCCGAGCAGAAACTGATGGACGACCTTCTGAACAAAACCCGTTACAACAACCTGATCCGCCCAGCCACCAGCTCCTCACAGCTCATCTCCATCCAGATGGCGCTCTCCCTGGCCCAGTGCATCAGCGTGGTACACTGCGGCTCCTGC
chr15:23372731_1_chimp	ACTGGCCGCTTGACGAGGCAGAGTTTCCCTCTTGTTGTCCCGGCTGGAGTGCAGTGGCGCGGTCTCGGCTCGCCGGGCCTCCGCCTCCCAGGTTTGGGTGGTTCTCCTGTTTTTTGTGTTTTTTGAGCCACCGCGCCCGGCCGAATTTTTAATCAGACAGGAATAGATCGGCCTGGTGTCATGGCTCACGCTTGTGATCCCAGGACTTTGGACGGCTGAGCGCTGCGAATCGCTTGATCCTAGGAGATCCAGACCAGCCTGGGCAACAAGGTGAAACCTGTTTTTCACTGCGGCTCCTGC
chr15:23372731_2_chimp	AACTGGCCGCTTGACGCTCCATGTTGGTCAGGCTGGCCTCAATCTGACCTCAGGTTATCCGCCCGCCTCGGCCTCCCGGGGTGCTGGGATCGCAGGCGTGGTAGAGATGGGGTTTAGGTGGAGTTTCGCTCTTGTTGCCCAGGCTGGAGTGCAGTGGCAGGATCTCGGCCCCCCGCAGCCTCGACCACCCGGGTTTGGGTGGTTCTTCTGCCTCAGCCTCCTGAGTGGCTGGGATTGCAGGCGTGAGCCACCAGGCCCGGCTACTTTTGTATTTTGTTTTTTTTTCACTGCGGCTCCTGC
chr15:23380755_1_chimp	ACTGGCCGCTTGACGGAACAATGTCTCTATTTACAGGACAAAAAATAACCAGGAATAGTCAATGTATCTCCTTTGGGCATGCCTCTGTAAACACCGTCTAACTAAGGTGCTGACCTGCTGCTGGGGAGCAGCCAGCAGTATTTTCAGAATGGTCAGCCCGGGCAGCGTCACACCATCCATGCAGCCCTGAGATTCTCCAGAGAAGTGACGGGGTGGGCAGCATTTCTCCAGGCCCCAGGAACACATCAACAAGAACAAGTATGTGACAGAAATCCTTCAATTAAACACTGCGGCTCCTGC
chr15:23380755_2_chimp	ACTGGCCGCTTGACGTCCTTGGGAGGTCGCTGGGCTGCCTCAGCCTGGTCTCTCAGGTGACCGACAGCAGCAGCTGTAGATCTTGTTTCTGACTTTAAGGAGACCAGTAACAGCATGAGGAGACTGCTGCTCTAAGTAGGTTCTAAATTTTTATACTGTAACCCTCAGGGTTTCAGCTTGAAAAGTTCAGCAGGTTAGTCAAGACTCCAATAAAACTCCAGCTTCTTTGGCAAACACTTAAAAGGCCTAACGTGTTGTTTTAAATGTTAGGGGAAAAAAGACTTTCACTGCGGCTCCTGC
chr15:23643749_1_chimp	ACTGGCCGCTTGACGCCACCAGCAGGCCCCCTCCCCGCTAATAGGTGTAGCAGAGATCTTGCTCCTGTGTTTCCCTGGCCAGAGGCCACTGACAGGGTGGGGGGACATTTTTGTTCCTGGTGTTTGTGTTCCAGTTCCACGAGTGTAAGTTTGGATTTTCAACTTGGTTTCGTATCTGCCAAAGCTTTGTACATTTTTTATGTGGTGTTGATTTCAATCGGCTACTGTTCTGTTCTGTATTTTGGCATCTGTATTTTTAAGTGAGATCTGTGGTCCTCTGTTTTGCACTGCGGCTCCTGC
chr15:23643749_2_chimp	ACTGGCCGCTTGACGATACTAAGAAGCTCATCACCGAAGTGTTTGTCAGGCAGAAGTACCTAGAGTACAGGCGAATCCCTTACACTGAGCCCGCAGAGTATGAGTTCCTCTGGGGCCCTCGAGCATTCCTGGAAACCAGCAAGATGCTTGTCCTGAGGTTTTTGGCCAAGCTCCATAAGAAAGATCCACAGAGCTGGCCATTCCATTACCTTGAAGCACTCGCAGAGTGTGAGTGGGAAGACACAGATGAGGATGAACCTGACACCGGTGACAGTGCCCACGGCCCACTGCGGCTCCTGC
chr15:23690448_1_chimp	ACTGGCCGCTTGACGATTCTGTTTAAGATCCTTGGCCTGAAAGGCATTTGGGGCCCATTTAGGGGCTCCAAGGTGGAGGTTGCTGCCTATGTGGACAGGGAAGAGCCAGAGGATTCACATTTCATCCAGGGCCTCTGGGCCCCTGCACTGTGAGCATGCGCACTTCCCACTAGAGGCTCTGGGGTGACCCCCCTTCCTCCGTTCACTATGGAAACCAAGGCTGGGACTGGCCTCTCCTCCTGTTCCTGGGTCTGCCAAGAACAGCCTATTCCACAGCTGTGTAATCACTGCGGCTCCTGC
chr15:23690448_2_chimp	AACTGGCCGCTTGACGGGGGCCCAGCTGCCATGGGTTTTTCCCTCAGACTGAGACTTTTCTGAAATGCAAATATTTCAGGCGCATGACGGATATTGCTCAATATTTGCTGAACACATTAAAGTGACATTTCAGTGCATGCGATGGACCTTGAATGGATGAGCATGAGCAGTGGCCCCCTAGGGAGGCTGGGGATGAGGGGCCAGGGTCCAGTCCCTCCCTACACCCTCCCAACTTTGGAAAGCAGCACTGCCTGTCCTCACTTCTTAATGTTTTCTAACAAAAAACACTGCGGCTCCTGC
chr15:23797844_1_chimp	ACTGGCCGCTTGACGCCTCGCACAGACACCTTCCGCAGGGACCTCGTCCTACGGCAGAGGCCCAGCAGGTACGTGGGGACTAGGCCTTCAGCGAGCAAACTGCGTAAATCTGAGCAGAGTCACGTTTTTTGCTGGTTTCCATGGTGACAGAAAGCAGAAAACAGGCAATCAAGGATAATAAGCCCCGTGGGCGGCCGGAATCGGTGAGAGCAAATTAAGCCCCCATTTTTCTTCCTCTCACTTCCCCGCCTCCATAGCCTCTCGGGAATATAAACAAGCGTCACGCACTGCGGCTCCTGC
chr15:23797844_2_chimp	ACTGGCCGCTTGACGTATGAGCCACAAAATGTTTCTACTTAGGGCCTCCACTTAGAAATTCCGGGAAGTGCTGCCCTGGAGTGGGCTGCCTCAGCACACACTGTCCTCGGAAGGACAGCATGCTGCTCCCAGCCCCAGCCTTGAAAATACTTCCAAGTGTTCCTAGCCTGGCCTGAGGAAGGAAGCTGATGGCAACTCTTTTCTCACCAACCCCTTAAAGACGTCCTGCCACCCCCACCGTTGCCTCATTGCACACCACCCAGTAGCCCCTAGTTAATCACACGCCACTGCGGCTCCTGC
chr15:23850857_1_chimp	ACTGGCCGCTTGACGGCCTGAGAAACTTCAAGTGTCATCTCAATCAACACCTTATAGCATGAGGTGTTGATCACTCAATATCTGCTTCAGGATCCCCCAAAGCCCATGTCCAACCCTAAGGTCCCAGAGGTTCATGTGGCCAGAGGTGCTGACGGTTGAGCAGGATGGTTTCTGCAGAGTCCTATTAATTCCTACAGCGACAGACCGTAACCCAGCAGAAAAGCAGTCGAGAGGGAGCACTGCTCATATTTCTCAGATCTGGGCAAAGCTTCCTAGGATACATCTCACTGCGGCTCCTGC
chr15:23850857_2_chimp	ACTGGCCGCTTGACGGACTCTAGAGGCATCCTGGGAACATACCAGACCCCCTCATGCCCTACATCACATAAAGCCACAATGTAATGATTTCCCCAAAATGGCAACTTCAAATCTACTCTCATTGCTCACCTGAAATCCTGAATTAATATTTGAGGATCTGGAGCACACTCTCTAGTTAGTAATAATATCTGGGTTTAGAAGCCTGGAAAGAGGAATGTAGCCAGCAAGGTACACAGCTCATAGCAGTATAATTCTACTTCCCTGCCTCCAAAGTCATCCTAAAAACACTGCGGCTCCTGC
chr15:23854867_1_chimp	CTAACTGGCCGCTTGACGTGATCCCCTTGGCAACTCTTTTCTGGATACCTGGTGGCACTAGCCAGGACTTTTCTGCCTCTTTTTCCTGTACTCTCAAGGCTCTGCTGTCCTTGAATGAAGTCATACTCCCGCTTTTGAGCTCATCATTCACTTCTTGTGAAATCCCAGCTTCATGTTTGTTCCTGACTGCAAACCTTCACCTATTTGAGTCCTCCCTGCACCAAGGGCAGGGGCCCAGCAAGATTTGAAGGGGTGGGAGTGGTGGAGGGAGAGAGTACTCTCCACTGCGGCTCCTGCGAT
chr15:23854867_2_chimp	ACTGGCCGCTTGACGTCTGACCCTCCTCAGGAGAGAGCGTGGTGTAAAGGGAGATAAAGTGTCTCTTCCTGTGGTCACAGAGCCTTCACTTTCGAGCCTGCTTTTAAGGGGTTTCCGTTCCTATCCCTCCAACCAAAGACTCTTGCCTAGTCCTCTGCTTTCCTTCATGTTGTGGAATCTAAGGGACACGTGTCACTGCTCATCTGAGTTGACCATACAGCAACCCTTGACTGCCAGCAGACCCTCTCCTGCCCACATTTCTGCATGCTCCTGGGCTTCAAGAAACACTGCGGCTCCTGC
chr15:23859982_1_chimp	ACTGGCCGCTTGACGAACCTTAGAGACAAGGTTGCTCTGTCGCCCAGGCTGGAGTGTGGTAACGGGATCACACCAGTGTTTCTTTTCTTTTTTTTTGGACAGATCTTAGAACAGGAAAGTGTGCTGACAGTAGGTCGAGGTCAGATCGGCTCAGATTTCTTGAAACAGGGCTTTCTTGGGTTGTGATTCTCTTCACTCTGAATTCTTCAAAGCTCCTTAGTCTTCCTCCCTAGAGATGTCATCTTAAGGGCCTGCAACTGGCTTTGCCTTTTCTGCTTCGGGTAACACTGCGGCTCCTGC
chr15:23859982_2_chimp	AACTGGCCGCTTGACGCAAAATGGTGGCCCTGTGAGACCCGTTTCTCTACGCAAATGTGGCTTGAACGTTCTGTGTTGCTGCGACATCACCTAAGCACCTGTCCCCATCCCCAGAGCCCAGAAACCCCTTCCCTCCTGAAGCCGACCCCCGCAGTGCGGTGGAGAGACTGCGCATGCGCCAGAAGGCCCCCCTGACTCTGGGCTATTAGTTGATCTCCACCCATTTCCTCCCACCTCTCCTCCCAGGTGATTGACACTAGCTGTGGCCTGGTGGATGAAGGCCTGCACTGCGGCTCCTGC
chr15:23869237_1_chimp	AACTGGCCGCTTGACGTTTTTTTTTGCCGTTGCTTCCAGAAAAAAGCATTTCAGGTTGCATGGAAAGAAAATCCTGTAGTTTATACATTCTGCGCTGTCAGGCGCACCCATGGTTACCGTCCTGGGACAAACCGGGAATACCCGGAGACCAGAGGGTTATTGAGTCTTCTCTCTGGGCTGTTAAGAAGTCAAGAATAAACAGTTTCCAAAAGTCTCAGTCACCCCACGATCGATTTCTGTATCCTTGCTGTTTTTCAGCATAGCATAAAATAAGTGTAAAATAACCACTGCGGCTCCTGC
chr15:23869237_2_chimp	ACTGGCCGCTTGACGCCGCCCACATGACCTTCCCACAGCACACCGCGAGGTAGCCTCCGGTCTGACCGGCGCTTCTGCGGCAGAGGGGAGTTGAGCGATATTTCCCATCTCAATTTCCCCGCGCAAACCAGAGACGAGAAATTCCTAGCAAGCGCCCTGATCTTAAAGGGACCTGGCCAAGGCCCAAGAGACTGAGGCCCGCAGGAGCGCAGCCGCTCCACCTGGCTCCGCCTCACCAGCGCAGAGCGGAAGCTCCTGGCCCGGCCCCCGTAGCCGACGGCCTCCCACTGCGGCTCCTGC
chr15:23877721_1_chimp	AACTGGCCGCTTGACGCTCTCTCCACCCTCGTTCCTCTCTAGACCCAACCCCTCCTGATAATGCCCAGGGACCATCTTGACTCATTCTGTCTTCCTCCAGGCAGACCTCGTGCGCTGGGGAACCATTTTAGGAAACCAGAACTAGATATTCAAATCCCTCCCCACAGAGTGCAGTCCTCAGGGAGCAGCCCTCCCTTCCCTGCCCAGTCCCTCCTTGGTCAGCGCTTCCTGCTCCTACCTCCGCATCTAAGCACCCGAGCCTCCCTGTCCGGGAGCCTTGGGTCCACTGCGGCTCCTGCG
chr15:23877721_2_chimp	ACTGGCCGCTTGACGCGCCCGCCGCCGCATCTGACGCATCTCCTACACGCCTCTCCTGCGTCCTGGCGCCAGGCGCTTTACTCTGCGCAGCTGGGCACCGGTTTCATCCACAGCTTCCGGTGAGGCTGCGCTCAGCTTCTGATGGATGGACGCTAGGGGGCGGAATGAGACCACAGCTCTAAAGTTCTGCGGGGATCCTACTTACACCTGCAAAGTGACCAAGGGACGGAGGCCAGTGCTAGACGTGTGGTGCAGGTTCTAAACGATGGAGAAACGGGAACAAGACACTGCGGCTCCTGC
chr15:23897161_1_chimp	ACTGGCCGCTTGACGACCGTCCTGACTCATTCTGTTTTCTTAAGGCAGACCTCATGGGGTACCATTTTAAGGAATAAGACCCAGACATTCAAATCCACAGTATGCAGTCTGTGCGGTGCTCAGGGAGGGGCCCTCACTTCCCTGCCCAGTCCCTTCCTGCTCCTGCCTCCTCACGTATTACTCATCCCTGCGGTCCTTCCAATCCACTGCCCTCTTCTCATGCCCTGGCCTGTTCCACAGACACACTATTTCTTCTTCCCTTTACCTCCCCTATCTGCTGGACGTCACTGCGGCTCCTGC
chr15:23897161_2_chimp	ACTGGCCGCTTGACGTGAGCGGGTCAGCCTGAATTCTGAATTTCCTCAGCTGTGGACCCCACCTGCACCCGAGGAGAGAGCCTCCACTCCTGTGAGATGAGGGGCTCTTAGGGCAAGGGAGTTGGATGGTGGGTTCTGAGCGAAAGGGAGGAGAACAAGAGAATCCAATGTCCCTGAGCCTGCCCATCTGCAAGCCCAGGGACCCTGCCTGCCCCTCTCCTATCTTGCTCCTCCTCAGACCCCGCCCCACCTGCTGATGCCCAAAAGCCTCCTCGGTGAGCAGGGCACTGCGGCTCCTGC
chr15:23912100_1_chimp	ACTGGCCGCTTGACGTACTGGGGTTGTCTGTGCAGGTTCCTACCACTGCTGGCTGTTGCTAGGGGAGTAGAAAGTCACTGAGTATCCTAAAAGCAGGGAAAGAAAATCAGGAGTCCTGACAGCAAATGTAATTCACTGAGAACATTAAACACACGCACACACAATAAAGCAGAAAGTATCTCGGGAGAATTGCCTAAGATTCACAAGGACATTAGAGACATTAGTGTCGACATTAATCTTGAAAGTTCTAACCTCCGCTTCCTTCAAGATACAGCTGGGAATCCTCACTGCGGCTCCTGC
chr15:23912100_2_chimp	ACTGGCCGCTTGACGAGCACATATTACCAAGCAAGGCCCTAAGGGGTAACGAGTCCTGTCTTTGGTCAACAGGCAAAATCACTGTTGAACAAACTTGTTCTTTATATGAAAACAAGTTATTACCTCAACTGACTCCTGAGGAAAGGCAGGGAGCAGCTGCCCTTGCCGGTGCAGACCCCACAGAGAGGATCTGAGCTCCGCTGCACCAGCCGCCGCCGGCATTGGTGGGCGTGGTCTGGAGGAAGCAACCCACCACCCTTGGCGTGTCTGCGCCCGCGCACAAGGCACTGCGGCTCCTGC
chr15:24101296_1_chimp	ACTGGCCGCTTGACGCTTCCCTTCAGGCTGCTCCCACCATCACCTGTGTAGGCGCCAGGTGGAGAGGAGCCGGCAGATCCGAGTTTTCTCCTCCATGGATCCCACCTACACCTGCAAAAGGACTGAGGGGGCAGAAACCTGCACTGGTGGGGAAGTGAGGGCCTGAGCGATGGAGAAAAGGCGGTGAACAAGGGCAGCCCCATGAGCCCTGCAGTCAGGCAGCCGGGGGTCCTCTTTGCCCTTCTCCACCCTCGTTTCTCCCAGACCCACGCCCCCCTGGCCAAGCACTGCGGCTCCTGC
chr15:24101296_2_chimp	AACTGGCCGCTTGACGCCCCTCACTGCGCAGCTGCGAGCCCCGCACCCGCATTCGCCGAGAAGCGACCAGAAAGCCCAACGCGGACCCCGCAGACATCCGCCCTGAGTTCCCCGGTAGATCTCACCGCCCTCTCCCCCTGTCAGCCTCGCCCTCCGATCGCCACCCACCACCCTCCTCCCTCACTCCCTGTCAGCCTCGCCCTCCACCCGCGGCCCTCACGCCCCACGTGGGCCTGGCTCAGGCCCCCAAGCCCAGCCTGCGCGGCAGCCTCCGGTCAAGCGCGCCACTGCGGCTCCTGC
chr15:24211831_1_chimp	AACTGGCCGCTTGACGAATGCCTATGGAAGGGGCAGCATTTTGTTCTTCCTGGAATAGTAAGACAGTTACTCCATCTATAAATTTTACTTCCTTGCATGCAAGTATTCTGTGGCAACTACCATCCATGGACTTCCTTTCACCATGGCCAACCAGGTTACAGACCCCTCTGAGTGTTCCAACTGTCAGCAGTGGAAACTAACACTGAGCCCCTATATGGCACCATTCCCCAGGAAGATTTGCCAGTTTTCATGTGGTAGGTTGATTACATTCGGCAGCTTTCATCACACTGCGGCTCCTGC
chr15:24211831_2_chimp	ACTGGCCGCTTGACGGGAGACCCCAGTCCTCAGGAGAAGCAGAAAAAGCCACCTAAAGCTTAAGGAGAACGTTGGCTAAACTCTGCTGGGAAACAGAGGAAAACTGGCTCACTCTCTTACCATAGCTCTTCTGGACTCTAACCATCCAGTGGATGTGATCATGCATTCTCTGACAGTAGTCAGCCTCTTTTCCCAGGCACCTATGTCATCAGTCACCAGGCTTATGAATAAAGTGGCCACAGTGGTAGGGACTGAGGTTTTGCATACACACAGCAACCTGGAATTCACTGCGGCTCCTGC
chr15:24260756_1_chimp	AACTGGCCGCTTGACGCCCCTCACTGCGCAGCTGCGAGCCCCGCACCCGCACTTCCCTTCAGGCTGCTCCCACCATCACCTGTGTAGGCGCCAGGTGGAGAGGAGCCGGCAGATCCGAGTTTTCTCCTCCATGGATCCCACCTACACCTGCAAAAGGACTGAGGGGGCAGAAACCTGCACTGGTGGGGAAGTGAGGGCCTGAGCGATGGAGAAAAGGCGGTGAACAAGGGCAGCCCCATGAGCCCTGCAGTCAGGCAGCCGGGGGTCCTCTTGGCAGCCTCCGGTCACTGCGGCTCCTGC
chr15:24260756_2_chimp	TAACTGGCCGCTTGACGTTCGCCGAGAAGCGACCAGAAAGCCCAACGCGGACCCCGCAGACATCCGCCCTGAGTTCCCCGGTAGATCTCACCGCCCTCTCCCCCTGTCAGCCTCGCCCTCCGATCGCCACCCACCACCCTCCTCCCTCACTCCCTGTCAGCCTCGCCCTCCACCCGCGGCCCTCACGCCCCACGTGGGCCTGGCTCAGGCCCCCAAGCCCAGCCTGCGCCAAACAGGGACGACGACACAGGCAGGCACCGCCACAGGAACAAGCGCGCGAAGAACACTGCGGCTCCTGCG
chr15:24268637_1_chimp	ACTGGCCGCTTGACGTGTGCTCAGCCAGGATGCCCTGGCCTGGCCACGCCTTCTGAGGCTTCCACAGACCTAAGAGGGACTAAGAGCTGGGGTCAAAATGTTCCTGTCACTGACGTTCTGTGTTACTTTTCCTTGCAAAACATGGGTAAGATCTTAAAAAGATCCTGGAAGTGTGTCTCTGTGGCATGCATCGAGGTACGTATCCTTCTTTGAGGTGTGTTAGTTTCATCTTTCAGTACTCAGAGTTGTCTCCATAGTGCCAGGGAGGGAGGAGGTGCCAAGCCCCACTGCGGCTCCTGC
chr15:24268637_2_chimp	ACTGGCCGCTTGACGAACTTTTTGTCTTGGAAGCCAAGCTTCGTTGTTGGCTGGCACCCAATGTGCATTTCAGGTTTTTATGGTTCCTTGTCTGAGGTTATTGTAGCTGATTCCCAGGGTATCCTAATCTAAGAAGCAGCGAGTGAGCAGTGACTTAGAAGCACTGAGTGAGCCTGAACTTTGCTAACTGGAAGGACTGGCTGTCCCCTCCCCTTACCTTCCAGTCTCTCTCCCTGACTGCCGTGTACAAGATAGCCCCACCTAAAATAACTGAAGGCACTTCAGCACTGCGGCTCCTGC
chr15:24280572_1_chimp	AACTGGCCGCTTGACGTTGCCACCTAGAGATGAGTCTGTCCTTCCACACATCTACTTCTGTCTACTTCATGGCCTGCCACTTATCACTTTTCCAGTCTTAACCCTGAGCACTCAGAGCTCATCAACCCTCCTGTTTTCAATGGCATCTTTCTGAGAATTCTGGTGGCCAATCCAGACTCAGTACGAATCATATTTTCCACGCTATCATGCTAATGTTTGGGAGCTTAGCGCTCAGCACTGTGTCCGCTGTGCCTGGGATATTACGGTAGCAGAGTTTTATGTCTCACTGCGGCTCCTGCG
chr15:24280572_2_chimp	ACTGGCCGCTTGACGGCCCCATTTGTCGATACTTAGAAAATGAAACAGGCTTTGGTGTTCTCTAAAGAGTGTACTGAATGAAGAGGAAACTCATATAATGTATAATTTAGAATGTTGAGCATATTTGCACTGAGAGTTTCAGCTTCTATGAGAGTTCAATTCAGTGAACAGGAAGCCCTAATCTCAAGTTTAGGAGTCATGCACCCTTTAAATTTTATTCACTATTCAGACTAGAGGGCAGAGACAGCGTTGGGTTCTTGCCTAAGGATGTGGTCAGATGATGGGCACTGCGGCTCCTGC
chr15:24311309_1_chimp	ACTGGCCGCTTGACGTCATGGTATTCCACACAGCATTGCTTCTGAACAAGGAACTCACTTCACAGACAAAGAAGGGCAGAAACGAGCTCATGCTCAGAAACTTCAGTGAATTCACCATGTTCCCTATAATCCTGAAGCAACTCACTTGAAACAATGGTGGAATGACCTTTGGGAGTCACAGTTCCAGCACCTGCTAGATGACAATACTGTGTAACTGTGGGGCAAGGTTCTCTAGAAGGCTGTATATGCTCTGAACCAGCATGCATTATATGGTGCTACTTCTCCCACTGCGGCTCCTGC
chr15:24311309_2_chimp	ACTGGCCGCTTGACGGGAAGGGGCAGCATTTTGTTCTTCCTGGAATAGTAAGACAGTTACTCTGTCTATAAATTTTACTTCCTTGCATGCAAGTATTCTGTGGAAACCACCATCTGTGGACTTAATGCCTATCTACCAATTGGGCAGCTTTCATCGGCACCATGGCCAACCAGGTTACAGACCCCTCTGAGTGTTCCAACTGTCAGCAGCAGAAACTAACACCGAGCCCCTATATGGCACCATTCCCCAGGAAGATCTGCCAATTTCCTTGTGGTAGGTTGATTACACTGCGGCTCCTGC
chr15:24326366_1_chimp	ACTGGCCGCTTGACGTCTCTCAGCCACACAAAGTGGCAAGGTACAATTTCCAACTGTGCCTCTTGAGTTTCAAGTTTATCATAAAACCAGACATTAACACAGACATGGAAGTTCTCATCCCTTTCTCACTGCGATTCTTTTCCTAGCTTCCCTCCCCTTGCCTCAGCTGCTACCTGTGCTTTCGTGACCACTCACATAGATAATAACAGCAGCAAACTCACTGCTGTCACTGTTTTGCCACCTTTTTCACCACAGTGAGTCATAGTTTTTAGTAACGTTTTACTACACTGCGGCTCCTGC
chr15:24326366_2_chimp	ACTGGCCGCTTGACGCCATTCATGTACATAAGGCTTTCTCTTGGCAGCTGTTTTAAAGTTTTTATCATATCCAGTAATCCTACCCAGGCCTCTGTGTGTTGGAATTTTGCTTTCCACTGCATGAACAGTTTCACTCTCAAATGGGAAGGATAATGATCTTCCTCCTCTGAGTTAAACTCTATGTCATCATCTGGCTCACAGGTTGTTTCCCAAGAATTACAGGTATTTGCATCCCAGCCTGCACTGGCAAGGACAGTCCACACATTCAGCTAGCACAGCTTTCTCCACTGCGGCTCCTGC
chr15:24353155_1_chimp	AACTGGCCGCTTGACGGTAGAATTTGACAGTGGGGTGTTGTAACCAAGTACTTCATTTTCCTTAAAAAATATTTACTTTTTCTTTTTCCTGTGTGTTCATGTCTTACTTAGCTCCTTAGAAATGCAAATTCAAACTTTTCCCTCCTTCCTTTCCACCAGCCAAACCAGCCCCCTTTCAGTAGGAAGCAGACCAAATGAAGATGATGCTCCAATTGAATAAAAATAAAAACTCAAGAATATTTCCAACTCTAGGTAAACAGATTCCATTCTAATGCTCTATAACTACACTGCGGCTCCTGC
chr15:24353155_2_chimp	ACTGGCCGCTTGACGAGATTATTCTCACAATATAACCCAAGCTATACATGTAGATACCCATATTTCTGTTATAGATGCCCTCTCCCAGGACTCTATGGCATCATGAATTAGTCAGCTTCCTGGTGCATAAAATACTTTTATATATATTATTAATACTGTTAAGAGCCCTCTTCAGCTGCTATGAATTTTATTGCTGTTGTACACTCTGCATGGAGATGCAGGAAATCATTCTCAGAAATTCATGGATCCTCACACCATACATGCATAGTAAGTTCCTGCTGAACACACTGCGGCTCCTGC
chr15:24426891_1_chimp	AACTGGCCGCTTGACGCACCTGCAAAAGGACTGAGGGGGCAGAAACCTGCACTGGTGGGGAAGTGAGGGCCTCCCCTCACTGCGCAGCTGCGAGCCCCGCACCCGCACTTCCCTTCAGGCTGCTCCCACCATCACCTGTGTAGGCGCCAGGTGGAGAGGAGCCGGCAGATCCGAGTTTTCTCCTCCATGGATCCCACCTGTCAGCCTCGCCCTCCACCCGCGGCCCTCACGCCCCACGTGGGCCTGGCTCAGGCCCCCAAGCCCAGCCTGCGCGGCAGCCTCCGGCACTGCGGCTCCTGC
chr15:24426891_2_chimp	ACTGGCCGCTTGACGAAAAGGGCATATGTGACAGAAAGAAAGCTTTTTAAATGTACGTTACGGTCTGGGAAACACGGAGAAATCCTGAGGTTTGAAGAACAAACAGGGACGACGACACAGGCAGGCACCGCCACAGGAACAAGCGCGCGTTCGCCGAGAAGCGACCAGAAAGCCCAACGCGGACCCCGCAGACATCCGCCCTGAGTTCCCCGGTAGATCTCACCGCCCTCTCCCCCTGTCAGCCTCGCCCTCCGATCGCCACCCACCACCCTCCTCCCTCACTCCCACTGCGGCTCCTGC
chr15:24477317_1_chimp	AACTGGCCGCTTGACGTACACCTGCAAAAGGACTGAGGGGGCAGAAACCTGCACTGGTGGGGAAGTGAGGGCCTGAGCGATGGAGAAAAGGCGGTGAACAAGGGCAGCCCCATGAGCCCTGCAGTCAGGCAGCCGGGGGTCCTCTTTGCCCTTCTCCACCCTCGTTTCTCCCAGATGCGAGCCCCGCACCCGCACTTCCCTTCAGGCTGCTCCCACCATCACCTGTGTAGGCGCCAGGTGGAGAGGAGCCGGCAGATCCGAGTTTTCTCCTCCATGGATCCCACCCACTGCGGCTCCTGC
chr15:24477317_2_chimp	AACTGGCCGCTTGACGCCCCTCACTGCGCAGCCAGGCACCGCCACAGGAACAAGCGCGCGTTCGCCGAGAAGCGACCAGAAAGCCCAACGCGGACCCCGCAGACATCCGCCCTGAGTTCCCCGGTAGATCTCACCGCCCTCTCCCCCTGTCAGCCTCGCCCTCCGATCGCCACCCACCACCCTCCTCCCTCACTCCCTGTCAGCCTCGCCCTCCACCCGCGGCCCTCACGCCCCACGTGGGCCTGGCTCAGGCCCCCAAGCCCAGCCTGCGCGGCAGCCTCCGGTCACTGCGGCTCCTGC
chr15:24485650_1_chimp	TAACTGGCCGCTTGACGCTGGCACACCCAAGGTAGCAGGAGGAGAAAGAGCAACTTTTTGTCTTGGAAGCCAAGCTTCGTTGTTGGCTGGCACCCAATGTGCATTTCAGGTTTTCCCAGATCAAGGCAACAGCAGGTTTGGTGTCTGCTGACAGCCCACTTCCTGGCTCATAGTCAGCGGGTTTCTCTTGTGCTGGCATCTCTCTCACTCCTAGGCCAGGTTCCTTCTGCAAACAATCGTTAGCTGCCAACCCCTAAGGGCCAGACAATACATTTACAAATTACCACTGCGGCTCCTGCG
chr15:24485650_2_chimp	AACTGGCCGCTTGACGAGAATGGGAGGTGCGCCAAGTAGAGAGAAATGTTTTTAAGGAGTTGACAACAACTCCTGAGAAAGCATTTCAGTGGTTACTGGAGGACTTGCACTCTGGAAATGCAGAGAACCCAGGACTGCTGCCAGGATTAACTGGCTGACTACACACGAGAGGGCAGACAGAGCCTGGCTCATTTCAGTACTCTGCATGGGTTAGTTGCCACCATCAGCTGTGATGGGAACATGTGGTGATTGCTTCAGGAGATGACAGTGGCCCTGAGGAGTCTGCACTGCGGCTCCTGC
chr15:24518559_1_chimp	ACTGGCCGCTTGACGGGAAGGGGCAGCATTTTGTTCTTCCTGGAATAGTAAGACAGTTACTCTGTCTATAAATTTTACTTCCTTGCATGCAAGTATTCTGTGGAAACCACCATCTGTGGACTTAATGCCTATCTACCATCATGGTATTCCACACAGCATTGCTTCTGAACAAGGAACTCACTTCACAGACAAAGAAGGGCAGAAACGAGCTCATGGGCACCATTCCCCAGGAAGATCTGCCAATTTCCTTGTGGTAGGTTGATTACATTGGGCAGCTTTCATCGGCACTGCGGCTCCTGC
chr15:24518559_2_chimp	ACTGGCCGCTTGACGGAAAGCTGGCTCACTCTCTTACCATAGCTCTTCTGGACTCTAATCATCCGGTGGATGTGATCATGCATTCTCTGACAGTAGTCAGCCTCTTTTCCCAGGCACCTATGTCATCAGTCACCGGGTTTATGAATAAAGTGGCCACTGTGGTAGGGACTGAGGTTTTGCATACACACAGCAACCTGGAATTCCTTTCACCATGGCCAACCAGGTTACAGACCCCTCTGAGTGTTCCAACTGTCAGCAGCAGAAACTAACACCGAGCCCCTATATCACTGCGGCTCCTGC
chr15:24823497_1_chimp	ACTGGCCGCTTGACGGCAGGAGGACAACTGCGCTTGCGCAGGAGGCACCCAGGGATGACTGACAGGTCTCTGCCACCTCTGGCTGTTGCTGGAGGAGTACAAAGTACCCCAGGTTCCAAAAACCAGCAAAAAGGCCGCATTCCTCAAATAGCCCCAGAGAGAGGGCAGGGGGCAGCTGACCTTGCCCCCGCAAACCCCACAGAAGGCTCTGAGCTCAGCTACAGTGGCTGCGGCCAGCCCTTGGTGGGCGTGGTCTGCAGCAGGAGGACCGCATTCGAGGTCGGCCACTGCGGCTCCTGC
chr15:24823497_2_chimp	ACTGGCCGCTTGACGAAAAATGATTATGATAGCATTTTAAAATACAGGAATGAAAGGCATTAATATACAATACAAAATATGAATTGGTTTTAAATGATGTTTATGTGATTAAAAGAAAGACAATCGCATGCAAGTTTTAAAGATATCTGCACCCCCACCTCCAAAAAAGCAATATGAAATGTTACCAGGAATGTGTCATTGATCAGAGACCACAGTTACTGTAGAGAAAAGCCTTTCTTATGGAAAGATGATTGAACAGATGAAAATAATTAAATATGTATTTCGCACTGCGGCTCCTGC
chr15:24847815_1_chimp	ACTGGCCGCTTGACGGGTGACCAGGAGTCCCGGCCCTGCCACGGAGACATGAGCGAATGCACCTGACTTCTCTATCAGAGTGGAAAACGTTTTATGTAATAATAACCCATCAAGGCTTTAGTCTAAGAAATTACTCTAATCTTCTGAACTATAATGCTCCTGGAGAGTGATGTGTAGGGAAACACAAACAACTTAGGGTTTAATGTGACACTGCAACACTGCAAAGTCAGCTGAAGTCGTTTTACAGTTACATCCGAAGTATGATTGCGCTCAGGGTATCACACTCACTGCGGCTCCTGC
chr15:24847815_2_chimp	ATCTAACTGGCCGCTTGACGCCGCCGCCCCCGCCCTCCCCCTCCGTCATGTGACCTTCCCACAGCGCACCACGAGCTGGTTGGCCGCGCCGGACAGTGGCGCATTTCCTGCGGGCCGCCCTGTGAGGTTGGAGGACCTAGGCTGTGAGGCACCGCTCAGAATCGCGGCTTGAAGCGCGGAAACGGAAATAGCAGGGGGAAAGGGCAACACCGAAGCCTCCCGTCCCGCGCAGGCGCAAATAGGATCTGCCCCCGCCCCCGCCCCCGCCGCCCCCGCCGCCCCACTGCGGCTCCTGCGATC
chr15:24877849_1_chimp	ACTGGCCGCTTGACGGTACTGAATATATGTATGGAAACACACAGTCATTTACTCAAGGATTTAATGTGTCACAGTTAAGAGTCAACTAGTTTTACAATCAAATTTTATGTGTTTGTCCATGGTAACACAATCGTGTACATCCATGTTTGTAAGTGAAAGAATCAGCCACTAGCACTCACATCGTTCTTTAACCCGTGCACTACTTAAGAGCAGGTGACTGGAAAAGTGAGCATGGGCCAGGCTTCCCTGTATCGTTGCTGGACATTATTAGATTGCATTTTTTTTCACTGCGGCTCCTGC
chr15:24877849_2_chimp	ACTGGCCGCTTGACGCCCAACTGTCAGGTGACCTTCCCGTAGCGCACTGCGGATTTGTCAGCCGCTCAGAACGGTGGCGCATTTCTTGCGGGCTGCGTAGCAGCGGTGGTCGCGCTAATAGCCATGGGGGCAGCAGTGAGACCCGTGGGGCTTCAGGAGCCCCAGACCCGCCACGGAGACTTGAGCGAATACGCCAGAGCTCTCTATCAGATTGGAAAACGTTTTAAAGAATAACTTAACAAGGCTTTAACCTAAGAAGTCCCGTTCATTTTGTGAACTGTAGTGCACTGCGGCTCCTGC
chr15:24909148_1_chimp	ACTGGCCGCTTGACGGATGGTCAGCCAAGTGCCTTTACCTGCTATTTGGATGCAGGCCTTGCCAGAACTACCACTGGCAATAAAGTTTTTGGTGCCCTGAAGGGAGCTGTGGATGGAGGCTTGTCTATCCCTCACAGCACCAAACGATTCCCCGGTTATGGTTCTGAAAGCAAGGAAGTTAATGCAGAAGTACACCAGAAGCACATCATGGGCGAGAATGTTGCCGATTACATGTGCTACTTAATGGAAGAAGATGAAAATGCTTACCAGAAACAGTTCTCTCAACACTGCGGCTCCTGC
chr15:24909148_2_chimp	ACTGGCCGCTTGACGACAGCCAAATACAGGATGATAGTTCGTGTAACAAACAGAGATATCATTTGTCAGATTGCTTATGCCCGTATAGAGGGGGATATGATAGTCTGCACAGCATATGCACATGAACTGCCAAAATATGGTGTGAAGGTTGGCCCGACAAATTATGCTGCAGCATATTGTACTGGCCTGCTGCTGGCCCGCAGGCTTCTCAGTAGGTTTGGCATGGACAAGATCTATGAAGGCCAAGAGGAGGTGACTGGCGATGAATACATTGTGGAAAGCATTCACTGCGGCTCCTGC
chr15:24920502_1_chimp	ACTGGCCGCTTGACGTTATTAACATGTGATTCTGAATCCATAGGTCTGAGATTGAGTTTATGCCTCTATACACGCCCGCTGCCCGCCCACGTTCTCCCTTACTCCCCAGCCCTTGAGGGGGTTTGAGTGTATAAAGCACTCATTCACATATTGAAACTGGGCTTCAGCTCTGCTCCCTCCTCAGATTTGGCACATTACTGTAATTTTCTCTAACCCAGGTTAGTGAACCCGAATCCCACCTCTCTCAACGTGTGTTCCTCAGACCAGTCCTGGCACTTGTTCGAACACTGCGGCTCCTGC
chr15:24920502_2_chimp	AACTGGCCGCTTGACGAAACACAGACACAAAGCAATAGCTATGCAAATGATGTCTGAGCTTTGCTTCACTGCTGGGACTTAAGATTTTGGAGGCAATTTTGTCCAGTCATTCTCAAACTATAATAAACATACAAAACACTGGAAGAATGACCCATCAGAAAAATGGGCTGAAGTGGATGGAAAATATCATACACCTCCAGCACATACTCTTTCAATCATTATCTACTTGGAAGGGTACTACACCTGGGTAACTCTCCGAAACAAACCTTTAACAACAGCTGACCTCACTGCGGCTCCTGC
chr15:24955584_1_chimp	ACTGGCCGCTTGACGCCCCCCCCAGTCGCCCCACGTACCCTGCCTCCATGCCATGCCCACCGCCGCCATGCCTACCGCCGCCAAAGCCCACCACCGCCATGCCTACCCGCTGCCAATGCCCACCGCCGCCAATACCCACTGCCGCCGCCTTCCCCCTACCTCCCAGCCACTTCCTACGGACTCTCCCCGCGCCGCGACCACCAACACAACCCCCACCACTGTCACACCGACTCATCCCCCTGGTCCACTGCCATAGCCTCCTCGCCTCGGTCACTGCGACGAATTCACTGCGGCTCCTGC
chr15:24955584_2_chimp	ACTGGCCGCTTGACGGCCATGCCCACCGCATAGCCTCTAAAGCGAGGGTTCCTAAAGGGTACGCAAGGATTCCACGCATTTCTGCAGCCCCTGCGGCAGTGTAGGCGTTGCGCAGTTTTAATAAAAAAGCACCACCACCACAGTAGGCAAACCAGATGACCATCGCAGGTCGCAGGAAAATTAAAGGCTGCGGACTGTGCTACTGCCCCTTCTGATGCCCCCTCCTCGCCACAGCGATCATTCAGCGTCCCTTAGTCACTCCAGACAGCGACAGGCCCCGCGGCCCACTGCGGCTCCTGC
chr15:25397069_1_chimp	AACTGGCCGCTTGACGAAGTTTCTAGCCATAATTGGTATGGGAATATAGCTCTAAACCTTCAAGGCTGCTACCATTTCTCACATTCCTATATCTAGAAACTGTAGCCAGGCAGCACTTTCAGTGAGGTGAGTAGGTCCAGGTTTGTTCAATTACTTTTGTTCCAGGTGACACTCTGGCATTCAGTCCTTGTTGAATTAAGCAAGCTTTCTTACTGTTTTACTTGGCTGTGTTAAAGTAGAGTAACAGGAAATTAGACTTCCCATAATGTCTCAATAGAGCTGTTTCACTGCGGCTCCTGC
chr15:25397069_2_chimp	ACTGGCCGCTTGACGGGAGTCACATAAAAGGGTTGCATGATAGGCAGTGCCTTTGGGGAGGAGCCAGGCTTTCATGAAAGCTAAGAAGTTGAGGGGCCATTATGTAAAGTAGTTGAAGATGGGGGATAGCCTATGGGTCTTCAGAAAGCCTCTGGGTTTCTAGAGATCTTTCTGGAAGAGGTTAGGAGGATGAGTCAAGTTTAGAATGGAAGAGGATAGATGAAGCTTGCATTTGGTAGTAAAAACCAAGGATGAATGTGTGAGGCATGATTATTTGTCACAAGTCACTGCGGCTCCTGC
chr15:25408526_1_chimp	ACTGGCCGCTTGACGTTTCTTAATATGCATTTTAAAGTATGCCTTTTATGTGGTGAACGTTTTAACTAAACATTTCTCTAGAAGTTTTTATAACATTAATAAAACTAGTATACTTTTCTCTCCTAGAGAGTTACAGTGGAGGTAAAAGGAGTGGCTTGCAGGATGGAGAAGCTGCACCAGTGTTATTGGAAGTGAGCCACCATTTGAATTTGCTAGCTCATGCTGCAGTATTCAGATTAGTGGGTGTTTTGTGATCATATTTTCTGCGATTCAAATCAAGACCTACACTGCGGCTCCTGC
chr15:25408526_2_chimp	ACTGGCCGCTTGACGCCTTTAAAAGGCTGTCATTGTAAAGTGAAATACATACTGTAAAAATGAAGACAATGTATAGTTGGCAGGAATACTGCTAAGAATAGTGGGCCTGAGAGTTGACCTACTTCATTTAATCTCCTTAAAATATTTTAGTGTCTTTTTTTCTCATTAAAAGTATCAGTAGCCACTATCAAAGACCTATCTGTATGTATAAACAGGAAAGTATTTCTCAAAAAAACTTCAAGGTTTTAAACATTTTACTATAAACATTATAGAAAACATTAAAAACACTGCGGCTCCTGC
chr15:25469336_1_chimp	ACTGGCCGCTTGACGCTCCTGCTCTCTGTGTCAGTTGTTGGCAGTGTTCCTTGGCAGAAGATCAAGGAAATGTGTCATGTTCTTAGCTAGCTGGTTGATGTCAGGATTTATTCCCTGGGCACTGCTTTCAGTAACATGCCAAATGCAATGACCTCACTTACTATTCCCTAAAATATATGCTGGGGATTCAGATTTGATTATACACAATGGTCAAATCCAATTCAAGTGAAACTCCACATAACACAAAACATCCCTGAGACTTAGCTGTCAATCTAAACTTTCTCACACTGCGGCTCCTGC
chr15:25469336_2_chimp	ACTGGCCGCTTGACGAAAAAAAAAAAATCTTCAATGGCCCTGTTTGCTGTTGTTTCTTCCCCAACAGGAAAAAGTATAATCCACCAATAAAAGACACCATGGCCAGGCCAGAAGTAACAGCTCAGAGAATGTGCCCACAGACACACCCTTCCTGTAGGCTGGTCCTGTCTTCTCCACATTGGGTCTAATGGAATTATTTGGGGATTATTTGTAAGGGTGGAAGGGACATTAGACACCCCGCATTCTTGTACTGCAGCCTGGGTGACAGAGCGAGACTCCATATCCCACTGCGGCTCCTGC
chr15:25481458_1_chimp	ACTGGCCGCTTGACGCATTAGGAGCGTTAACACCACAGCCCTGACTAAGCCCAAATTTGGCAAGTCAAGAGAAAAAGCACAGAAAAAGGAAAGCCAAAACTGCAGGGAGGCAGGACTGAGGAAGAAGGATCTGAAGCCAATGCTGAACACGGCAACAGAGCTGCTCTCACGGGTCGTTTAGAGGCCACTGGCTCTTTCCCTGGCAGCAGGAAGCAGCAGAAGGAAGAACACTGCGCGTTCAGCCACATCTTTGTGATTAATTATAATCTTCCATCTTAACCCGCACACTGCGGCTCCTGC
chr15:25481458_2_chimp	ACTGGCCGCTTGACGTTTGCATGTTCAGAGTTTTAAAACATGAGCACACACTCATCTACACGTACAGAGTGCAGCTTGCAATCTTCCTTCTTTATTGAAACAGTAATTTCCTTGGGGAGTTCATTGCTTCTCACATTGTCCCTGCCCTCTCCCCTCTGGAGTCTGTAAAATGTTTGGACAAAGAGAGGCACTGCAGAAAGCACACCTGGACGCGTGCCTCCGCCCCTGCTTTTGTCTTCAGCTCTGATTACCGCTGCTCAGGCTCTGAGTCGGCGAGAGCTGGCTCACTGCGGCTCCTGC
chr15:25504167_1_chimp	ACTGGCCGCTTGACGGTAGACCTCCCCCTAGGTGGGCCTGGGGCACACTTCCTTTCCTCCCAGCCGCCTGGGGACCTCGAAACTGCTTCTTCACTGACAGAAATAGCAACAGACAAGCCTGGGAAGCTCCCCTAACCTCTTGCAAGGAGAAATTATTTTTCATTTCCTTGAAGGTGTGGGCCCAGGCAGGCTGGCTGTACTCCCTCCCCACACAGCAATCCCAGCACACCTAGGAGACAGGGTGGGGCAGAGAAAGATGGGGGCTGCTAGGGCAGGAGGGCTGGCCACTGCGGCTCCTGC
chr15:25504167_2_chimp	ACTGGCCGCTTGACGGGGAAGTGGATGTCTGTTGTTTGTGAGCCCCCCAGTCTACAGTGTTCTGTTACAGCAGCCCGAGCTGACTAACACAGTGATATTACCAATGATGGCAAAACACCAAACAGTACATGCTGATCACTCAGAGTTCCTTCTTTGCCAGATATAGAAACGACTTTTCAAATTCCAGCTATAATCCTCCCAAACCTCAACTGAGGAAATGAATCATTATCACCAACTCCAAACTCGCTGTTACCCTCCAGCAATGACAAAGAGAGCCTTTCTCCTCACTGCGGCTCCTGC
chr15:25528053_1_chimp	ACTGGCCGCTTGACGCACTGTCCTTCCACCGACTCCACCACCTCCAGCATCACTGTCCTTCCACTGACTCCACCACCTCCGCTCCACCATCACTGTCCCTCCACTGACTCCACCACCTCCACCATCACTGTCCTTCCACCGACTCCACCACCTCCACCATCACTGTCCCTCCACCAACTCCACCACCTCCACCCGCACTGTCCCTCCACCGACTCCACCACCTCCACCATCACTATCCCTCCACCGACTCCACCACCTCCACCATCCCTCCACCGACTCCACCACCACTGCGGCTCCTGC
chr15:25528053_2_chimp	ACTGGCCGCTTGACGGTCCCTCCACCAACTCCACCACCTCCACCCTCACTGTCCCTCCACCGACTCCACCACCTCCACCCTCACTGTGGAGCTCGTCTTCAGTGGAGGCTGTGTTCTGTGAAAGTCCATACTCTGGAGCACAGAGGATGCAGAGGAGGGCCTTGGGTCTGCTCTGGCGCAGCCTTACAGGTTTCACCTCCACCACCCACACCACTACCCCTGCTGGTCACCCAATGACTCCACCCGCACTGTCCCTCCACCAACTCCACCACCTCCACCATCACTCACTGCGGCTCCTGC
chr15:25532584_1_chimp	ACTGGCCGCTTGACGGGCTGTTTAATTTCAGGGTTTAAGTACCTTGTTTGGGATTTTGGGTAAGACATCTGCTTACCTTGGCGTGGCCTGTACTATTTTTGGTGTTCAAAAGAGAATTGGGATTGTATCATCTGGGACCTACATATAAAAGAACGTGCTTTTCTTGCCAACAATGGAGCTGGTGAATTCTCTTTAAAGCACTCTAGTCCTAAAGGAAAAGAAAAAAGTTCTCTTTAATATACACTGCATGTTCAGACTAAGCAGTAGGTTGTAAAAAAGAGAAGACACTGCGGCTCCTGC
chr15:25532584_2_chimp	ACTGGCCGCTTGACGTTTTTTTATTGTTCACGCCTGCCATAATTCTACTACATTGATTTTACAGTTAAATAAACAAGGAAGATTTATTGCTTTATGAAGGAATTTCACCATAAGATTCCTTTAATACTAAACACCCCATTTGCAAAATAATTCAATTGCAAACATTTAATTTTAAAAAACAGTATTTGAGTAGAGCACACATTACATGCAATAGGGCATGTCTATCCCCTGCCAAGCTTTATGAAGAAAGAACTAAACGGGTGAGATTCTGGTCACTGTATTCTGCACTGCGGCTCCTGC
chr15:25568455_1_chimp	ACTGGCCGCTTGACGATCCTTGCAATGAAGGTAGAAGGTCTACTGGCTGGGTTGAGCCTCTCTGCTGTCTTCAATGGCATCTGGAACTCAAAAGGCATCTGGAAGCATTGTCCACCTTCCATACATGCGTGCCAGTGTTCAGGCCTGTGCCAGGGTCCCAGGGTCAGGGTCGCCAGGCTCTGCCTTCTCCTGGGATAACTGTTGGCTCCACCCACGATACTATCAGTGCAGTGTTCCTGAGCAAACGTTCAATGGGCAGCATGCAGAAGCCACTTTTGGAATTCCCACTGCGGCTCCTGC
chr15:25568455_2_chimp	ACTGGCCGCTTGACGGCTTTGGCCACGAAAGCATGGGGTTATTCCAAAGTATTCTGAGGCTAGTCTTGCTGGCGCCCACAGTGGCCTATTCTGAGGCATGTTTTAAATAAGAGTCCTGGCAGCAGGCCCCTGAGCTTCAGAAATATAAGCTGGTTCCTCTCATCAGTCACTGACTGTCTCTCCGAATGTTGTCGAATCTGGATGTTCTCAGCAGTTCAATTGTTCTTCACATTGTCCTTTGTGCGAGCCAAGGAACTGAACTTTCTAAGTAAAGATTTAAAAAGCCACTGCGGCTCCTGC
chr15:25609499_1_chimp	ACTGGCCGCTTGACGTGCATCCGCATTTTCCCATTACAGTCCTAGGTATAATCATGGATGGTATACTCTTCCAGTTCCTGGTCACTCTGTCCATAATGTGACACTGAACAGGGCAGGCCATGAGACCAAATACACTCTTTGTGCTGTATAAACAGGCCATGGGCCAATACGTCTTTAGCAAGTGGCTTTCTGGGAAACCAACTCTGCTTTGCAGAATTTGCCAATATCCACGATGTAAATACACCAGCTGTGGCCAATTTCAAGCCACAGTGTGAGGTTACTGCACACTGCGGCTCCTGC
chr15:25609499_2_chimp	ACTGGCCGCTTGACGATGCCTCTAACCTTCTGGGTAAGCAACTTGGCAAAATGTATTTAGAGTTTTAATAATGTTTATACCCTCTACCCTAGAAATACACCCTCAGAAATTTATTCTACTACATATTTATTGAAATATCATTTACATTAGGAAAATCTGTGAACAGTTGAAGAATAAAAAACTCCTCTAAATTTCCAAATGAAGGAATGTTATACAGCCAACAGATAACTATGTTTTGGAATAATAATTTCAAATCTGGCAAAGAGTTCATGATTAGAGTGACCACACTGCGGCTCCTGC
chr15:25611753_1_chimp	ACTGGCCGCTTGACGAACTAAGAAAATGCCCAGTGCAGTGGTATCCTGTGTGATCAGATCATGCTTCCTCTGGCTGGGGCTTCAGCACTGGCTTTCTTGGATGAATTCATCTGATCCTTGCCCAGAAGCTATGGGACCAAGTGTGCTCTGTGCTGGACAAGACCAACAATCCTGCCTATTGTGCTGGCTGCACTGAGACCTCCCACATGACAGAGCAGGCCACGGCTGCTCATGGAAAATGCAACACAAACCCCAGAAGCAGCCAGCAATGAGTTTTCCACCCGACACTGCGGCTCCTGC
chr15:25611753_2_chimp	ACTGGCCGCTTGACGGGTGCATTGATATTTTAGAAGTCAAATTATGAAATCATGCTTCAATTTTCAGTGGGCTTTCTTATTTGATACACTCCTTTTATTAAAACTCTATTAAATGCCTATTATATGCAAAGAGTTGTCAAACAGCTTTCAATTATTTTGTCAATCCTAAAGATAAGACCAAAGAGATTTTTGCCCTCATCCTGGTTCTAGCCCTGGCTGGCTTAGTTTCCACTGGAGCAGAGGGTGGGAGGCACAAGGGACTGGTCAATTCTGGGATTTCAGTACCACTGCGGCTCCTGC
chr15:25669879_1_chimp	GATCTAACTGGCCGCTTGACGGCTGTCTGCAGCCTCCCTGCTGGGGATCCTGCACAAGGAACCAGGATCACATGTCCCCTCCCTCTGGTGGTTCCCTCGTTCCCTCCCCCAGCCCTGACAGGGATTCCCAAATCCAGCCAGGGGTGGGAATCAAATGCAGAGACCCCAGCCCAGGGCTAAGAGGGGTCTCTTTAAATGAGGATGTTGTCTCCAAGACAACTGTCCCATGTTTTCCTAAATACACATATATATGTAGCTCACGCGGGCTGGCCACGTGGGCACTGCGGCTCCTGCGATCGC
chr15:25669879_2_chimp	ACTGGCCGCTTGACGCCCCCCAGCATTCCTCAATGCACATTCCAGATTTATCAGAAGGCACTGGAGTTAAAGGAAAATCAAGCCTGCGGTGTATTCCAGTGACATATAAGAATAAGCCAATGCTTCTGGTGTGCCGCAATTTCATCAGTGCTCTCCTAACGCTGCTCTGAACCCTAGAGGAAAAATCGTGCCTCCCTGAGCTGTAGAGTGTGAGGCTCTAGGCTATTTTCAGCCTGGATTTTGGGGAGAGATCTTCACAGCCCCCGAACCCAGGAAATGCCCCCCCACTGCGGCTCCTGC
chr15:25674532_1_chimp	ACTGGCCGCTTGACGACAGGCAGATTCGTGCTTTACTGCAGAAAGTGGTATTTCCTAGCTCATAATTTAATTATTTTAGAAAAGGCTATCTTTTTAGTTTTACAGATGTTAACTTTGCATCTCAAAGTTAAATGACAAAAAAATAATAAATAATGTAAGACAGACCAGCTGTCCGGCAAATAATCCAGAGAGAAATGCAAAAATGTTCTGGACAGCCAGGGCTGACCCATCTATGCCTTCAGAATGAAGCTGTGAAGTTTCTTTTTATTTATTTATTATTCCCGACACTGCGGCTCCTGC
chr15:25674532_2_chimp	ACTGGCCGCTTGACGACACCCACAGCCATCCAGCCAGGGCAGACTTCGGCCGGCTCTTAACGTTTTCTTCCTAATGAGGAATTTTCAGCATCCTCAGTTCTTGTTTAAAATGGCACACAAAGTCCAGGTTGTTCCCTGAACTGCAAACCTGTCTGCTTTTCACCTTTTCCCAGCCTCTCTGGCTGGAGGGCGACAGCAACCCAGGTGAGACTGGGGAGGCCCCAGGCCCCGGGCTGTCCTCCCATTTCCCTTCCAGCTTTCAGCACAGCTGCCTTCTCTAATGCCCACTGCGGCTCCTGC
chr15:25682073_1_chimp	TCTAACTGGCCGCTTGACGTATATCAAGGTTATTTTCATTTCTGCCCATGGGCATATAGCTGTTTGCTTTCAACATTGGGACACATCCATCATGTAATTTTAAAAGTGAAGACTCACTCTTAAGAAACATTCTAAGGGACCCACCACCAAGAGAGGCAAAACCTGGTCAAAGTGGAAGGAATAGAAGGGCTCAAATTGGGGGAGAATGCCCGGAATTTCAGGTGCTATTCCTACTTCCTACTTGAGAGACATGTTCCCTGGGAAGATGCAGAAAGCAGTTTCCACTGCGGCTCCTGCGAT
chr15:25682073_2_chimp	ACTGGCCGCTTGACGGTGGCCCACAGGAAGAGCCTAGCCAGCACTTTCCCTAAGTGCTCAGCCAGAGCTCCTTCCCCAGTGTGTGTTTCCTGCAGGTCCCGTGCCAGCTGCTCTGGTACTTGGCAGGGTCAAATACACATTTGGTCACCTGGGTAATAGAGACTCTGTTCATCTCTGCTTGTTATTTGTTGCTTCAGGAGAGTTCCCATCCTTGGCCAGGCCTCAGCCTCCTCGGCCACCTGTGGTACAAAGACGCTGGGAGTGTGTCCTGTCCTGTGGAATTAACACTGCGGCTCCTGC
chr15:25692615_1_chimp	AACTGGCCGCTTGACGAACTAGGCTGCAGTGAGCCATGATCATGCCACTGCACTCCCACCTAGCCTGGGTGACAGAGTGAGACCCTGTCTCAAAAGAAAAAGAAAGAAAGAAAGAATGCGTTAAAGCATCGATGTGACCTACTCCTAGTGCCCAGTGGTTTATAATGTAGAGAGCATTGTTGCATACCATATCTCATGTTTTACCATATCTCATTTTAAATGGGACATTCTGGGGAAAGCTGTACAGATTTTTATTGCTTCAGAGAATTCCAATTTGATATATAACACTGCGGCTCCTGC
chr15:25692615_2_chimp	ACTGGCCGCTTGACGCTGCTGGGGCAACATGGTGGGCGAAACCCCATCTCTACTAAAAATACAAAACCTGGCTGGGTGTGGTGGCAGGTACCTGTAGTCCTAGCTACTCAGGAGGCTGAAGTGGGAGGATCACTTGAGCCCAGGAGGTTGAGCTACTTGAGAGGCTGAGGTGCGAGGCTCACCTGAGCCCAGGAGGTCAAGGCTGCAGTGAAACGTGATCACACCACTACACTCCAGCCTGGGCAATAGAGTGAGAGACCCTGTCTCAAAAAAAGAAAAAAAAAACACTGCGGCTCCTGC
chr15:25718416_1_chimp	CTAACTGGCCGCTTGACGCTCCGCCCAGCCTTCCACCATGATGCCTCACCCTAGACGTCAACCCGTTCCCCTTCCCCTAAGTCGTGCGACCTTAGAAAGCTCCTTACGTTCTCTGAGATGAAAGCCAGTCTCTGTGAAACAGAGTTGAGAATATCAACCTCCCCAGGTTGCAGCTGACTGAGGATGTTCTCTGTCCCTTGCTATTAGAGAGCAAGGGTGGTGAATCCTCTGGGGCTGCCCTGCCGGAAGCCTCGCGGAACCTAAAACACACTGAATGGGTTCTCACTGCGGCTCCTGCGA
chr15:25718416_2_chimp	ACTGGCCGCTTGACGTTGGATGGAGTTTCAAAGCTGAGTCCAAACCCTAGCTGTAGGGGTCCAAGCTGTGCAATCTGGGAGTGTGAGCCCCCCTGTGCCATAGCATTTCATCCAGACAGGAGCAGATGGTGGCCACCGTCCATGTGGGCAAGGAGCTCAGCACCAGGTGAGCACCGTCATCCCAGCATGACTGGAAGGCCCGCCACCCTCTGTCCTGCCTCCCTCCCCCGGCCACCTGCCACCCTAACCCATGTACACCTAGGCTCTACCTGAAGAGACTGGCTGCACTGCGGCTCCTGC
chr15:25736661_1_chimp	ACTGGCCGCTTGACGACTCGTAAGCCTTTCTTATGAGCCAGGCTCTGTTTTATCTATCAATGGAAAAATTCTAAAGACATTTTTGTGGTGAGTTGTCAGGGTACCTTCACTTTTTGTGTGTGTCATCAAAGATAGTTCGATTTTTTACCATGTTATGACACTTGCTAGATTAAGTAGAATGCCAGGCCTGACCAGAGAGCTGATAAAAAAGAAATCCACTAATTGTGCTCATTTATACTGAAGGCTTATTCCCTCCATTTCTCTCCCTTCTTCCTCCTTTCCCCCCACTGCGGCTCCTGC
chr15:25736661_2_chimp	ACTGGCCGCTTGACGAGTCCAAGGAGAAGAGAGACTGATGGCTAATTAAACTCCAAGAAGAGCCTTTTAAAATAGCATTTCAATTTCAGTTATTGAATCGAGCTACGATTATCTAGCACACGCCCCTTTTAAGGTACGCTTTACACTGGGAAACAGTAGGAACTGAGTTTTGAGTAATTACCTTTATGGCTGTATTCTATGCAGGGAAATGTGTGGTTGCGGCAGAGCCATAGTTAACCTGGGGTGGGGTCAACAGTGTTTATGCCATTTCTATAATTTTTAACCCACTGCGGCTCCTGC
chr15:25762121_1_chimp	ACTGGCCGCTTGACGGCAGAAAGATTTCTTGAGCCCAGAAGATCAAGGCTGCAGTGAGCCATGATTGTGCCACTGCGTTCCTGTATTAGTCTACTCTCAGACTGCTAATAAAAACATACCCAAGACTGGGTAATTTATAAAGGAAAGAGGTTTAACTGACTCACAGTTTGGCATGGCCGGGGAGGCCTATTGAAACTTATAATCATGGCTGAAGGGGAAGTAAACATGTCATTCTTTATATGGTTGACAGGAAGGAGAAGTGCCGAGCAAAAGGGGGAAAAGGCCCACTGCGGCTCCTGC
chr15:25762121_2_chimp	ACTGGCCGCTTGACGGCAGTGAGCTATGATTGTGCCGCTCCACACTAGCCCAGGCAATAGAGTGAGACCCTGTCTCTAAAATAATAAATAAATAGGCTTGGGCACAGTGACTCATGCCTGTAATTCTAGCACTTTGGGAGGCCAAGACGGGAGGATCACGTGAGCCCAGGAGTTTGAGACCAGCCTTAGCAACACAGTGAGACACAGTCTCTACAAACATTTTTCTTTCGAATTTGCCGGGCGTGGTGGTGCATTCCTGTAGTCCCACCTACTCGGGAGGCTGAGCACTGCGGCTCCTGC
chr15:25775937_1_chimp	ACTGGCCGCTTGACGAGTTTCTAGTTCATTTGTAACATTTGTCATTTCTGCAGAACTAGGAGATCCCTAGACTGATAATTTTGTATAAAACTCAGTGTTTTCAAAGACTCATTTTTGTAAGGTTTAATTCATTCAGCAGATACGTACTGAGCATTTATTATGTTTCTAACGCCATTCTAGGAGGTGCATTGATCAAAACTGGGGAGCATCTTTCCTCCCATAGTGCTTACATGATCTATGTGAAAAGTTGGGTAGACGGTTGAAGTCTTCGGTGCTAACTGTAGACACTGCGGCTCCTGC
chr15:25775937_2_chimp	ACTGGCCGCTTGACGCACGAAGGTGCATACGTTCAGACGTTCTGTGGGTAGCGTGAAGTCAGGAGATTCTCCCAAGGTGCCTCCCCTCCCCCACCCCATCCGTCAGTGTGGATTCGGAGCGGGTTCCTCCACTTTGCGTGGGGTGTCTGCTGTCTCTCACCTGCACATTTGTGCAGCCCTGCTGTAGTAGAGCAAACATTTTTAAACACAATTCCACAGAGTTTTAAGTATAAATCTTGTGAGATAATGATTATCACACCATTTTATAGATGAGAAACAGAAAAACACTGCGGCTCCTGC
chr15:25784981_1_chimp	AACTGGCCGCTTGACGTTAGGGAAATGCAGCCAGTGGTGACATGGCAGGGTTGATGTGGGCCCAGGCTCCTTGCCGGGTGCTCCAGCTGGAGTGGTTGCAGGATTTGGACCCCTGAGGCATCTCTTGCCTTTTTGGTCTGCTGCAGTAAGGAGGGGCCTGTCCCGCTGTTCCTTCATAAGGGGCTCCTGAATCTGAGTCTTCCAGGGTCTCTTTAATCCTCTTTAGAGCCTCTCTCTCCAAATAGTCTCTCGGGGGACACAGTTCAGGGGACATTAGGAAAGGCTCACTGCGGCTCCTGC
chr15:25784981_2_chimp	ACTGGCCGCTTGACGCTTTCTCTTATAAGGACCCCAGCCACATTGCATTTGGGCCTAGCCTTATGGCCTCATTCTAAAATGGACGTTATTAAGTGTATTCGTCAGCTCAGGCTGCCGTAGCAATGGACCACAGATGGGGTGACTTCAACAGCAGGAATGTATCACCTCGCAGTTCTGGAGCCTGGAAGTCAGACACCGAGGTGTGGGCAGGATGGGTCCTCCTGAGGCCCCTCCCCTCGCCATGTTCTCCCTGTCCTTACGGCTGTGTGCGCACGCCTCTGCTGCCACTGCGGCTCCTGC
chr15:25787712_1_chimp	ACTGGCCGCTTGACGAAAAAAAACACAGTTTGGTGACTCCTGATCTTGGACAAGCCCCCTCCGGTTGTTTGCACGTTGGAAGTGGTTTTGGCAAATGGACTGAACGGTGTTACTCCATGGTGGCTTATTTAGCCCAGAGGGAAGTCCCCAAGGTGAGCCCGGGGGAGGGCAGTGTCCTTCTGTGGCCACACCTCAGATGGTCCCAATTGCAGGTGGTACCAGTGAGGGAGGTGTTCATCCCTCATCTGTGCAGGCCGATGTAGGGGGCACTTCCCAGTTTGTAGCCACTGCGGCTCCTGC
chr15:25787712_2_chimp	AACTGGCCGCTTGACGAGAAGGAACCTGTCAGGTGGCCAGGCTGGGGCCCCTCAAGTGTCAGGTGTGCCCTGCCCATGATGGGAGCACCTCTCAAAGCCACCAAATCAGCCTGATTAAAGCCAGGGGAATAAACAGCTACCCTGCCCTAGCGGGAACTCTCTCATAGTGGCCAGATGTGAAGCACCCTCGTTAATTATTGATCATTCCAAAGCCAGCTGTTTAGTGCTGCTCCTACATGTTTCCTGCAGGAGGGATTTTGTGAGGAAGGGTATGGCGGCTTTGTGCACTGCGGCTCCTGC
chr15:25790018_1_chimp	ACTGGCCGCTTGACGCATCTAGTCTACACTACCGTATTTTTGGCAATTTTGGTATCAGAAGATTCACTCCAGAAAAAGCACTCCAACTATCATTTCTCACTGCCTCTCACTTTTAGTATTAGATTCGGAATCCATTAGCACGTCTCACTGAAGGAGCAGATGTTTCAGTTTATGGTGGAAGGAAGACACATTCTGAGCGTTATGCAACATACTTGGCTCACGTTCCCACTGCGGATTTTGCCATTGCTGTTTCAGTGCTGAGTTCTCACCTTCGTGATTTTAAAACACTGCGGCTCCTGC
chr15:25790018_2_chimp	ACTGGCCGCTTGACGCACTTTCTCTGGGCTGAGAGACTCTGCATCCTTTCTTCATTCTAAAAAGAGGCCAGAGGCCCTGCCTTCTGGGGGTGAGTTCCGCTGGGACAACGTTCAGCCCTTTCTGACTTACCACAGAGCGACCAGTATTTTCCATTCAGCTTGACTCATTTGAGCAGTCTGCTCCATGCACACATGTGCTTCCACACATCTGGGACATTTCTTAGAGCTCACATCACCTCGAGGAGACATACAGAATAGAAAGTAGTTCAGAAAATACATTTTGTGCACTGCGGCTCCTGC
chr15:25801693_1_chimp	ACTGGCCGCTTGACGGAGATCCTCGGCTCCGGAACACAGGGAGGTGTGGAGCCTTCTGTAGGGTGCAGGTGGCCAGCTGTTCACCGCCTGGATCTGTTATCCATGTAACGAGTCAGTAACTGGGGAGGTTTAGGGACATGGGGCTTTTGTATGCTGTCAGATACATCCATCGGGGTTCAGAGACTGGCACGGGGGCCTTCCAGCAGGTGGGCTGTGATGCCATTCCTGCCCAGCAGTGCTGAGCAAAGCCAGAGCAGGCCAGGCAAGTCAGAGACACATCAGCGTCACTGCGGCTCCTGC
chr15:25801693_2_chimp	AACTGGCCGCTTGACGCCCAAGTAGGCCACATGCCCTTGTCCTGCAGATCTCGTGTTCTCCGCGTTAACATAAAGGAGTTGATCTGTGCTGCGGCGCAGGCACACGCACGTGTTTCCACGGTGCACTCTGCCCAATTTCTGTTCTGTTCTAAGAAGAAAAGCATCCAGACGGAGAGTTCCCAAATAGAGTTTTGGCCCAAAAGCAACATTTTACTGAGTCAACACAGGAAAATTATTTTAAAAGGCTCTTGGGAGAACAAAGATGGCTTTGTATTTGGTGCTGAACACTGCGGCTCCTGC
chr15:25804659_1_chimp	ACTGGCCGCTTGACGCCGCATTTCACAGATGAGACGGCTTGGGTTCAGCTCACAGGAGTGAGATGCTTCTCAGTAAATCTAAAATGCCAATGTTTAAAATTTCTCACATTTCTATCATATTTTATTTTTTACTTCTAAAAGAACTTTCATATCAATTTTTTCAACTATTCAACAAACACTTATTTGAAATATGTTAAATATTCAGCAAAGGCCTACTTTGTGCTGGAAGAATTCTCATTCGATTCTTAAAGACTGTGCTGAGAGGTGACTGGCCTACTGTCGTTACACTGCGGCTCCTGC
chr15:25804659_2_chimp	ACTGGCCGCTTGACGAAAACAAACTTGAGAAGGATCACTGGGTGCAGCTTCTCTGCACGTGGCAGACAGGGGTCCCGTAGGCTGCCGGGGCCCTGTGTGTGGATGCTGGACTGGCTTCTCCTGGAAGAATGCCCGCGTGATGGCCCATCCGCTCACCATGGCTGCCACAGGTCCCATTCTGGCAATGCGCCTTTTATTTCAAAAGAATTTTTCCTTTTCCTCCACACCCGCCTTTCTATTTTCCAAACGAAGAGCCTCCACCTACCCAGGCTTTATTATAATTTACACTGCGGCTCCTGC
chr15:25806898_1_chimp	ACTGGCCGCTTGACGGATGCCACCAGGGGAGAAAAGAGTGAAGGCTGTTTTCCTCATCTCACAGCCATCACAGCCATTCCTTAAAAGCCATGAACTTCTCACTCCTCGCGCTTGTGCTCTGTTATTGCTCCTCCAAAGCTGCTCTTTCCAGCCCGGCGGATGCCCCTCCATTTGATGGAAACACACATGTGAGTGGAAGCGTAAGCTGAGGTCAGAATGGTGCGATCTCCACATACTAGAGAAAAATTCATTCCCTTCAGTTTCTGGAGAAAGGGAAGGAGTTATCACTGCGGCTCCTGC
chr15:25806898_2_chimp	ACTGGCCGCTTGACGAAGCCACCCTGCTGGCTGCCCCACCTGCCTGGGGCGGGGTGCTCAGGACAGGGTCAAGCAGCCAGTAATGCTCCAGGGAGGAGAGTGGATGACATTGGAGCAGATGCTTGAAAAGCGTAGGCCCCTGTGGCTGGACACAGAGGCAGACGGCCTGAAGCCAGCCCTTAGCCGCAGAAGGGTGGGCAGGAAGGCCCCTGGGCTGGTGGGGGGCACAAGAACTTTCAAAGCCTTCATTCATTGAGCTAGCGAAGCTCACTTTAATATATCTGGCACTGCGGCTCCTGC
chr15:25810535_1_chimp	ACTGGCCGCTTGACGGTGCTGGCTCGTTTTTCAGACCGTGGTACAAACAGGCCTTGTTGATCTTGTGCCTTTTGTAGGCAGGTATGAGGTAAAGCCCTGTTGGATATATAACCTGACTTTAGTTTGGCTACTGCTTTCTTTGACCGGCTTTTACCCGTGTGTGTTTTCAACGAGTCTCTAACCACCTCGATTCCTCGTGTTGGAATCCCTGGCGTGCTATTTTCCGTGGGAGGCTTTTACTTTTAGAACCTGGGCAGCCCTGGGCTCCTCGTCCTGCCCAGGGCTCACTGCGGCTCCTGC
chr15:25810535_2_chimp	TCTAACTGGCCGCTTGACGGTAACATGATCCTCCCGCCTCCTTCCAGCCCCGGCTTCATTATATGTAAAGCTAGGCTTCTGCTGACTCTCAGATCAGACCGTCCTGGCTTTGTGTGCCTTTGTAAGGCTGTGGTTACACCTGAGGATCTCGGCTGCCCTCCTCTTAGCTGTCAGACGTAATTGATGGTGTTTGGGTCTTGGCTGCACCTCACCTTCCTGGCTCTGAAAATCAAGGAAGTAAAATTCCTGCCAAGCTGCCCTTAAGGTCATCTGGGGGAGACCACTGCGGCTCCTGCGATC
chr15:25830988_1_chimp	ACTGGCCGCTTGACGAGAGAATCTCATACGGGGTGGAGCCCCCGAGGCCCCCGAGCCACACACAGCTTTGGAATGAGGTGGGAGAGGGTATGGGCAGCGGTCCCAGACATCCAGACACTGTGGAGGGTGCTGGGTATGCACAGGGTCCAGCCTGTCTGCTGAGGAGCGGGCAGGGCATGGTGGGGAAGGTGGGGTGGGTGGCTGGGACTTTTGTTTGCATTTCATTGCAGACTCATCATTTGCCCCAAATATAATTTTGGCCTTGAATCATGTAGCGAAGCAGCCCACTGCGGCTCCTGC
chr15:25830988_2_chimp	ACTGGCCGCTTGACGTGAGGATATTGCTAAGTCAGTGGCAGTCATTTACACTCCACAAGAAGCCATTTTCACATCTCGACACACTGAACATGTATTTTTAGAGAATGACTAAATGCAGTTCCATCCCCTATTAGGAATTCCCTGCCCGCAGCATTCTCCAGGAAAATGTTGTCAAGGAGATTAACTGTCCACATGGGTGAGTCCAGCATTTTTCTGAGGTAGCACAAACACGCAGAGCCCATTACAGTTCCAGGACTTGCCCAACAATGTGTAATTGCAGCGGGGCACTGCGGCTCCTGC
chr15:25847259_1_chimp	ACTGGCCGCTTGACGCAAAGATCATGATACGGTGGAAAAAAGGTGCTTTTTAAAATTGTTGTTCAAATACTTAGTGATAAAACTTCACGTATTTCTCTAGCACCATATACTTGCCTGAATTTTTATGAATTTGTATGGTACCATTCTTAGCTAGCTCTGTGAAGAGCTTATAAATTCTTCATTGCTCCTGTGAGGAAATGGGAGCCCAGAGAGGGAGGTTTCAGTCCAAAAGGGGCAGAGCTTGGGAGCAGAACAGGTGGCCCTGGGGCTCTGGGGTCCCAAGAGCACTGCGGCTCCTGC
chr15:25847259_2_chimp	TCTAACTGGCCGCTTGACGGGCTGTAGCTGTTTGAATTAGCTAGGAATATTTGGAATAGCTCCAAATTGCTTAGTGGGATCATGAAGACCCCGTGACCCCATCAGCTGGGCATGGTGGTGCATGCCTGTAGTCCCAGCTGCTTGGGGGGCTGAGATTGCTTGAGCACAGAAGGTTAAGAGTGCTGTGAGACGTGATTATGATTGCACTACTGCACTCCAGCCCAGGTGACAGAGTGAGACTCCATCTCAAAAAAAAAAAAACAAAAAAACAAAAAAAAAAACACTGCGGCTCCTGCGATC
chr15:25852808_1_chimp	ACTGGCCGCTTGACGCCAAACTATTTTTATTAGGCAATTAAGAATTTTTGTCCTCATTTTAAGTTAGAGACAATTAAAACGCCCTTGTAGGGGCTGGAGGAAAACTTCTCCTTTGCCCTCTGAAAGTTTGCTGGAAATCAACTGACAAAGGGCAGATTAACAGGAGAAAAGGCAAGCACATTTATTAACATGCATAGCACAGAAGAACTGTAGGAGAATGATTGCCCAATCTCAGTGGAGTACGCAGGGTTATATACCCTCCTTCTCAGGGGAAAGGGAGATGGGCACTGCGGCTCCTGC
chr15:25852808_2_chimp	ACTGGCCGCTTGACGGTGCTTCAGCTTCTTGTTGAACTCCTGCAGCAGGGGAGCCCACTGTGCACATTTGTACAAGACTCACCTTGCCATATTTAGCACACTGACAGAACTTACAGGAAGCATGAAGAGCTATTTTGATGTCTGCTTTTTTAGAAGACTCTTAGCCTGACTTTCTATGTTTACTTGTTTTGCATTTTCCCGGAGTGCAGTTTGTATGAATTACCCTGCACATACCTTGTGGTTATTTTTCCACTGGGGATACTGTATTTTGGAACATTTTGCCTACACTGCGGCTCCTGC
chr15:25862560_1_chimp	ACTGGCCGCTTGACGTACTTTGTCTTCATCGCGCTGCTCAACTTCGTGCCGGCGGTGAACGCCTTCCAGCCCGGCCTGGCGCTGGCGCCGGTGCTCTTCATCCTGGCCATCACGGCCTTCAGGGACCTGTGGGAGGACTACAGCCGCCACCGCTCCGACCACAAGATCAACCACCTGGGCTGCCTGGTCTTCAGCAGGTGAGTTGGGCGGGCGGGCGAGCGAGCGCGCGGTGGCGCAGGGCAGGGCGCCCCGGGAACTTGGTGTTGGGCGCAGTGATTGGCAGGGCACTGCGGCTCCTGC
chr15:25862560_2_chimp	ACTGGCCGCTTGACGGCCATGGAGCGGGAGCCGGCGGGGACCGAGGAGCCCGGGCCTCCGGGACGGCGGAGGCGCCGAGAGGGCAGGACGCGCACGGTGCGCTCCAACCTGCTGCCGCCCCCGGGCGCCGAGGACCCTGCGGCTGGCGCGGCCAAGGGCGAGCGGCGACGGCGGCGCGGGTGTGCCCAGCACCTGGCCGACAACCGGCTCAAGACTACCAAGTACACGCTGCTGTCCTTCCTGCCCAAGAACCTGTTCGAGCAGTTCCACCGCCCGGCCAACGTGCACTGCGGCTCCTGC
chr15:25883871_1_chimp	ACTGGCCGCTTGACGGCTAAAGAATGTCTGAGCCTGACTATGCAGATGCCACGTGTAACTAGACTGTGGGAGGATAGCATATATGGACAGTAAGTCATCCAAAGGGCTTCTAATTTTTGACTTATTATAAAAGCATACTGCACATTCCGGGAAGTGCACACATCATAATGTACAGTTAAAGGATTACTGCAAAGTAAATACAGTCATGCCAAGAAGTAGAGCATTGCCAACACTCCAGAAGATCCCTTATGCTTTCCCCAGCCACTGACACCTTTCCTTCTTAAACACTGCGGCTCCTGC
chr15:25883871_2_chimp	ACTGGCCGCTTGACGTTTTGGTTCATCTTAGTGTGTCCACTTAATGGAGCTAGAATAAGTCAGCAATTTCCATGTGATAGTCCATAATTAAAAGAAATAATACCATGTTATTATAAAGAAAAGAGAGTTGAATAAGAGGTTCTTGGCTTCATTAAGCCAATTAGATCAGTTTCCTTCTGGGAAAGGCACAAGGATTCCTACCGCGCCAGAGAATTCAAGTGAACCCTGACAGCTCTCAGGATTAGGAAGTATTTGCTCAAGCATGGAAGTCAAGCTTCAGGGGTGCACTGCGGCTCCTGC
chr15:25890889_1_chimp	ACTGGCCGCTTGACGGGTTCTTATATTATTCTCCTGAGTTTTGTATTTCTTTTTTAAAAAAAGTATCATAAAATGTTAAATTCTGCACCCAGCCCCCTACCCCAAGGGAGATGGGCCCTGATAGAAAGTCGGGGCATCTTTCATGAACACAGAGATCTGAGGATGGCCTGTGCCTCTTCAGGAGCTCACAGCAGCCTTCTACTTGAGGAGTGTTAATAGAGTTTGTAAAGTTTGAAAGTCACTGCTGTATAAGACTTATGCCTGGCTACTTTACAGAGCAATATTCACTGCGGCTCCTGC
chr15:25890889_2_chimp	ACTGGCCGCTTGACGTCCCCAGATATTGGGGGCGGCACTGCACAATGGTGAGCAAAACTGCATATACGCTTACTCATGACCCTGCAAACACACCTCCTGGAATCTAACTTCAAGCTACATTTGCAAAAATGTGAAAACATATAGGCAAAAGGGTGTCTACTCACTGCAGCCAAAGGCCAGCCAGAGACAGCCCACATGTCAAAACAGCAGGAAACTGATGGAATACATGACGTGGGCAACGCAATTGTAAAAAGGAAAGAGGAATCTGGGCAGGGGTTATGTTGGCACTGCGGCTCCTGC
chr15:25901893_1_chimp	ACTGGCCGCTTGACGCCCAGGCCGAAATCCAGGCATCAGCACAGGCTGCAGGCTCATCTGAGGCTGGGGATCCTCTTCCAGCTCACTGGTGCTTGGCAGGATCCAGCTGGGCTGTAACACTGAGGTCTGTATATTCTTGCTGGCTGTCAGCCAGGGGTCACTCCGAGCTCCTAGAGGCCACTCTCACATTTGGAGAGTGTCAATCAAAATATGACTGGGCAGCGGCTCACACCTGTTCTCCAGGTACTCATAGAGGCAGAGGCAGGAGGATCGCTTGAGCCAGGACACTGCGGCTCCTGC
chr15:25901893_2_chimp	ACTGGCCGCTTGACGCAAAAATTTCCTCATTGGGAGGCTTCCTAGGAAACCAGCCTCCCTGCATATGTGGACTCTGCGATGCATCAGCCCTATGCCTGCTTCCTCCCAGGCTGAAGGCACCCACTCATGAACCGCCCTTGATATGCCAGGGCATCTTATGCTGCACTGGGTTCCTATTTACGTGTAACCACATTTCACTACCTAAACAATGCCTGTTTATTATCTCATGGTTCTGGTAGATCAGGACTCTAGACAGCCTTGAGCCGAGTCCTCTGCTCAGAGTCTCACTGCGGCTCCTGC
chr15:25933700_1_chimp	ACTGGCCGCTTGACGACCCCTCCCTAGGGCTTGGAGGACAGTGGCAACAGACGAATCTACATACAGGCCTGGCATGTGCGGGCTGGATCAGCTGGAGTTTGAAGGAGAGAATCCAATTCAAAAGAGAGCAGGGGAAGTGGTACCGAGAGAAGCAAGGCAGATGGCAGCGCAGAGTGTGAGAGCGGGAGGGGGCGCTTTCAGCCTCAGGAGACGCTCCTGGCAGAGGGCTAGGGCCTGAGATGGGGCAGGGGGCGGGCAGAGAGTGGCTTCCTTCTTCCCTACTGTCACTGCGGCTCCTGC
chr15:25933700_2_chimp	AACTGGCCGCTTGACGGAAAGAAAGAAAAAGAAAAGAAACCCTGTAGCTAGCGATGTAAGTCGTGCGCCACTAGCTGGCACTGTCGCTCACAGCACACTGCAGGCCTCTGCACCTTTTGCTTCCCTGAGAAAGGCAAAGAAGAATCCCAGTTTACCACGGTGTCCTGTGCTGCTCAGCCTCCGAGTCGTGTCCCTCCCATCAGAGGCCTTCCACGGAGCTCACAGTGAGCTGAGATTGTGCCACTGGGCGACAAAGTGAGACTGGCTCAAAAAAAAAAAAAAAACACTGCGGCTCCTGCG
chr15:25946055_1_chimp	ACTGGCCGCTTGACGTCCCTTTAAGGGCAGACACTAAAAAGAAAAGACGTTTGTGCAGAAAGGCCCCGCCCATGGCCTCCTGCCCACCTGGAGCTTGGAAACTCCCAGGGAAAGGCCCTGGAACAAATGCAGGCAAAGGTGAGGATGCTCAGGCTCAGCTCTGCAAGGAGAGAACGAGCTTCTGGGTCACCATGGAGGAGTGGGCCTCACTGGTCAAGCCTTCCCCACTCTCAGCCTCAGTTTCCCCTCAGAGTGGGAAGGCCAAAGAGACCGTAAGCAAAGGGCCACTGCGGCTCCTGC
chr15:25946055_2_chimp	ACTGGCCGCTTGACGCACGGGCTGGGGGAAGCATCCGACCCGGCACTTCATGTCCTGAGCCTGTTGTCTGATCATCTGTAGGTTCTGCTTCCTTCCTGTCTTGGAGGGCTTGGGCAGGAGGGCGGCAGCCCTCCTAGAAGGGGCGCTCCTATGTGGAGGGTTCGCTGTGCGCGGTCCGGGCCGTGGGGTGTGGGTTGTGTGTCCTGGCCTGAGCCTCTCCCAGGAAGCCACAGCATGGAGCCGGGGATCTGGTGAGGAGGTGAGGAGCGGAGATTGTTAGCTGCCCACTGCGGCTCCTGC
chr15:26037478_1_chimp	ACTGGCCGCTTGACGAAGAAACTGACCAGCTCAGAGAAAGAAGCTGCTTAATCACTGCTCAGTCACAGACGCATTTAAGAAGTTCTGTCTATTCTGTGGTCAATATTGAGCAGGATTCCTGAATTGTAGCAATAAAGGAAAAACTCATTTTCCAAATAAATGTGTAATGTCCTAGAAACTGGAATTCTACACCCCCCTGCTGGATTTTCTGGTTTATGAGATTATTTTTAACAACATGGAAGAAAAACTGAGACATTGTGTGGATTGGAAAGGCTGTCAGTTGTTCACTGCGGCTCCTGC
chr15:26037478_2_chimp	ACTGGCCGCTTGACGTCTTATTAAGTATATAATATGTGTCCATAACACCTTGGTATTTCTGAATAATTTAGAGAAAATAGACTTTCCTCCTTGAAAAGAGTTTCTGCTTATAAAAATAGAGTTGCACTCAATTATTTTTATCAACATTAGTAATAATATTGGTTACTCATTCAAGTGGTGTGAATGTTTCAAATAAATTTCAGTCTGACCAATGTTTGCTTACAAAGCAGCCACAAGAACACCCTTGTTAACAGTAACTCAGAATACAGATACATACTTAGTATTCACTGCGGCTCCTGC
chr15:26051931_1_chimp	ACTGGCCGCTTGACGGCACGTAGCACAGGCACAATCAGAGAAGGCAAGAGAGAATCCTGTCAGCAAAGAGCCGGAGGGGAGGAGAAGGGAAGGGGGTGCCCCTGCATCCACCATGTGCTCTGGCCTGTGCCAACAGATAGGGCACCTCAGGCAGGTCATCTGATCCTTCTGCAGCTCATTTTCCTCCACTGCAAAGGGATAAACACAGCATGAACTTTATAGGGTAATTACGGGATTAAGTAAGTTACTATACGTGAAGTCTTTAAAACAGGGAGCCACTTCGCACACTGCGGCTCCTGC
chr15:26051931_2_chimp	ACTGGCCGCTTGACGTATTGGCAAGTGCAGCCCAATGACTGCAGATCCCGGGAGGTGTCACGAGGCCGCTGAATGCCTCGCCTCATGAGTCAAGGAACTTCTGCGGCCCCTTCCACTGCCTGCAAAGGAAGATTTTACAAGGATGGGAAAACACAGTGAGTTAGGGGGAACCACAACAGTGGTGATATTTTATTTACTTCTCAACATAGCCCAAGCTCCTTGATGTAAACAGTATTTTATTGCAGTGAGTGTGCATACCTGAAATTCATTGAGGGAAAGGATGTGCACTGCGGCTCCTGC
chr15:26083760_1_chimp	AACTGGCCGCTTGACGAAGAATTATTTAATTTTATCACATAGAGCTTTGAAATTCTTACAGCTGAAATTAAGAATCTCTTAACCCCTCCATCCTTTTGTGCTTTTTGCTTAGGACGGTTCTGCCGGCTGCAGTGTGGTAGTGCTACTGTGCCTTAGGCTGTGTCTGACACAGGTATTTTCAAAGCAGTATTTCTTCGTGTTCCGTGTATGCACAGCAGTTCCAGAACCATACTGGTTTTGTTGCATTGTTTATAGTGATTTCATCCCATAAACGTTTGAAATACTCACTGCGGCTCCTGC
chr15:26083760_2_chimp	ACTGGCCGCTTGACGATTCAGTCGTGCCTTAAGGATAGTCACCTTTTCCTATCAAAAATATTTCAAATATTTTCTCCCAGCCTAGGGCTGGCTCATTGTCTGAGATTGTGGCCTCACTTCCTCCCTAATGCTGGATATTTTAGAACTGCTTTAAATTGTGTTGCTATGGTACCAGCAAGGTAGAGCTGGCTCCAGCCCCCATTTGCTGACCAATCAGAACCCCTCTCCTCTAAATCCTCTATTCACAGCCTCAGCCCCTTCTGTGGGTTTTTCTTGCATGCTTAGCACTGCGGCTCCTGC
chr15:26095654_1_chimp	ACTGGCCGCTTGACGCCTTGTGCCCGTTGCTCTCTCAGGGCAGCAGGGGGCAGTGGTAAGATCTCGCTCAGATTCCTAAGCTCCATGGATTTGTGTTTTGAGCTCTCCGAGTTTCTTTGAGCAAATTTCTGATGTAAACTTGGTTTGGAAGTCGTGACAGAAACTGCACTGCGTGCATAATTGGGTTGGATGCAGTAATTAACTGACTTAGAGGCCTCTTACATCTGACTGGGGCAGAAAATAAAATGGTGGTAAATGGCAATATTGCAGGGAGTGTAAATTTGGCACTGCGGCTCCTGC
chr15:26095654_2_chimp	ACTGGCCGCTTGACGTTAATTTGGCTGAAGTTTTTCTTTTATCAGATGGCGTCAGAACAGATCGAGGTAGAGCTTCTAGCGACCCCCGTGAGCACTGAGTGACCAAGCGAGGGACCCGCCGGGCTCATTCCAGCTGTTTCTGTACCTCACTTCCATTTTCCTTATGTTACTCTCCTTTTTCTGTCCATAAATCATCTTCTACTACGTGGCTGCGCTGGAGTCTCTGAGTCTACTCCGACTCAGGAGGCTGCTCGATTCGCGAATCATTCATTGCTCAATTAAACTCACTGCGGCTCCTGC
chr15:26115713_1_chimp	ACTGGCCGCTTGACGATTTGCTCGTTTCAAATTGGCTGTATTTTTACATTTAATGAAATATCAAATTCAGAATGCATTTGTATTGGTAGCAGGAAAGAAGGCCTTCCCAGTGTGCCACGTTGTCAGAGATACCTCTAAGCCACAGCGAGAGGGTTTGGGGGTTGATGGTGTGTGGGTTGGGGAGGGAGTGGCTGAAGAGGGCCGAGAGTGTTCCGGGACTGGGGAATCATCTGTCCGCTGCTCCCTGCACACAAGGGTTTCCATGACGCCCTGACCTAGTGGCCTCACTGCGGCTCCTGC
chr15:26115713_2_chimp	ACTGGCCGCTTGACGCTTGCATAGGCTCACAGGAGGTGACTATGAGTACCTCTCCCAAATTCTGTCTGCAGGGACAGCACTGCGGTAGCTGGAAAACAACCAAGATGGAAGTAATTATACCGTGGAAATTGGCAAACACTACAAATCAGAGCTGTTCCTCCCTGGAGATCTGCTATTAAACATTTACTGCACACTCCTGCAAAACCTCCGCAGGCCACCCCACAGCAGCGTGGGTTTCTACCTACCTCTGATTTTTCTTTCTGTTTTTGGCTCCTGGGAATTTCCCACTGCGGCTCCTGC
chr15:26521463_1_chimp	ACTGGCCGCTTGACGAAAATAACAGCATTCCTGCTCTGCAGAAGACATCAAGGAGAACTTTGTCAAGAAATCTTTGTTCGGCTGTAGGTTTGTTATTCATTTCTCCAGCTGTCAGTGAGTGCCCGTATACAACAGACATGCTGCTGGGCACATGTAAATGAAAAAATACGTTTGTTGACCTTAGGAACCCCAGAATCTCCCTAGGAAAAGAGACATGCAAAACATGATAATATAGAAAGAAATGTATCTCGTGGGAAGTGCAGTAGAGAACAGGAGGAGACGTCTCACTGCGGCTCCTGC
chr15:26521463_2_chimp	ACTGGCCGCTTGACGTTCACAAGAGCCTTTCTATCCACGCTTTCCTCTCTCTACGTGGCGCTAAGTACTGCCATGGGACTAATAAGCACATGCAGAGGAATGACTAATAATATCTCTACCATCAGCTCTCGTTTATCACAGCCAGATAATTTGAATTTCAAATTATCTCCAGAAAGCCTCTCTTTTGAATATTTATTGACATTTCAACAACTCTTCTTAATTAAGTAGTTTATTGGAATGAACAAGATCTTTGTTTACTCTAGTTCAGCAGAAGCGTGAAGAGTCCACTGCGGCTCCTGC
chr15:26620553_1_chimp	AACTGGCCGCTTGACGGGTGTCTGTTTCTTCTCTCTCCAGCTCTCATAATATAATCACTCAAATCAGGAAACCAGGCTGCCTTCCTGAGTCCCAGTGAGGAGGCCCTGGGCTTCCCTGGTTGCCCTGGAAACCGCCAGGCCTTTCCATAGAGCTCCATCCCAGCTGGTCGTCAATTATTTTGAATATCACCTTGCTAAATGGTGCTCTTAAAAACCTTCTGTCTCTTGCATAGATTTTTGCCTGATTTTTGGGTTGTTTTATTTAGAACAGTATTTTGTGTGTACACTGCGGCTCCTGCG
chr15:26620553_2_chimp	AACTGGCCGCTTGACGAAAAAAAATGTCTGTTGCGCAGATTGTAGGGTTTACTCTCTACGGAGCTTTATTGAGGTAGTGCCACGAATATTTATGGGAATGACTAAGTGAGAGGTTTCCTGATGAGAAACATGGATCAATTGTATATAATTGGATTGCCATGTCTAAGAACACAGATTCCCTCAGGATGGATTTTCCATATCATAGCCACAGAGGCCTGTAATTAATATCGCCCTGACACTGCAGTGGCTTCAGTGAAGTTTTTTTCAAAGCTGTCTGCACAGTTGCACTGCGGCTCCTGC
chr15:26628905_1_chimp	ACTGGCCGCTTGACGGAGCTGCTTCTCCCCACACTCCACCCCTGCGCCTCCCCGAGCTTCAGCCTCTCCTGTAAAGAGCAGAGATGGAGAGGAAGCGACCGTCACAACTTCCGGTTAGCGTGGCGGAGGCTCTCCGAGTCTTTGGGACCTCAGCACCGGGATACCGGGAGACTCCCTCGTGTCCCCATGTGGGCCACCTACCAGACAGAAGAGGTAAAAGTCGGGGACGCGGGCTCTCGGCAGTCACAAGGAGTGGAGGCGCTCTTGCACCTGACTCCCCCACACCACTGCGGCTCCTGC
chr15:26628905_2_chimp	AACTGGCCGCTTGACGCCCGCTCGGGGTCAAGCTTCCGCGCTGCCCTCCTTTGCAGGCCCCGCTACTGATTGCCGCAGCTTCGCAAAGCCCTGCGTTTCCCGGTGCCAGGAGACAGCCTGTCTCTTCCCGCTGTGTGCTCATCTAATCAGGCCCACTCTCCCAGGGCGAGGTTCTCCACGCGGCACAGCGCCGCGCACAGGGAGGAGCTTGCCCGCCAGGCTCCTGAGCTGGGCCACGCCTTTTCCGCTACGGGCCACGCCTTTCGAGCCACAGACCACGCCTCCACTGCGGCTCCTGCG
chr15:26666721_1_chimp	ACTGGCCGCTTGACGAAATGTGTCCTAGGACCATGGAACATTGCTTCTGCACAAATCCTTCCTCTTTCAAGGCAGGGGGCGCCGCTGGCCGAGGTCATTTTCAGAAGGGATGGATAACTCCTTGCCTCCCTGGAAGAAGGCAGAGATGAGTGTTCAGATCTAGAGGTGGCTGTAGTGGAAATAGAGAGCCCTGATCCTTCTTGCTCAACGCTTCCTGGGCCGTGAAGCGACTGGCTTCATGTTTCTTCTTCCTGACACGTCTTCCCTTTGAGAGCAACTCTGGCTCACTGCGGCTCCTGC
chr15:26666721_2_chimp	ACTGGCCGCTTGACGGCAGTTCACTCCTCGGGCTCTGGCATTGGAGACTTTGGCTGGAATCGTGGCTGTGCCCTAACCCAGGTGTGAAACCTGCAACCGTGACCCTCTGTTTTCCTTCACTGTAGAACAGAGACAGTAATACAGGATGCGTTTGGGACCGAAGCGAGGTGATATTCATGTAGTTTGGAGTGGTGTGCTCTCAATCAATCCATGTCCTGTTATTTTCACACCAAAAGCACCTAACCCCTGCAATTGGTGTGCACGGGGGTGGGCACCAGTTCTTGTCACTGCGGCTCCTGC
chr15:26716747_1_chimp	ACTGGCCGCTTGACGATTGGGTGGATGTCCCCAGAGCTGGGCTGTCGTTGGGTGGAGGTCCTCAGAGCTGGGCTGTGGTTGGGTGGAGGTCCTCAGAGCTGGGCTGTGGTTGGGTGGAGGTCCTCAGAGCTAGGCTGTGGTTGGGTGGAGGTCCTCAGAGCTGGGCTGTGGTTGGGTGGAGGTCCTCAGAGCTGGGCTGTCATTTGGTGGAGGTCCTCAGAGCTGGGCTGTTACTGGTGTCATTGGGTGGAGGTCCCCAGAGCTGGGCTGTCGAGCTGGGCTGTCCACTGCGGCTCCTGC
chr15:26716747_2_chimp	ACTGGCCGCTTGACGGGGCTGTCATAGGGTGGAGGTCCCCAGAGCTGGGCTGTCATTGGGTGGAGGTCCTCATGTCATCGGGTGGATATCCCCAGAGCTGGGCTGTCATAGGGTGGAGGTCCCCAGAGCTAGGTTGTCATGGAGTGGAGGTCCCCAGGGCTGGGCTGTCATAGGGTGGAGGTCCCCAGAGCTGGGCTGTCATTGGGTGGAGGTCCTCAGAGCTGGGCTGTCATCGGGTGGATATCCCCAGAGCTGGGCTGTCATAGGGTGGAGGTCCCCAGAGCTCACTGCGGCTCCTGC
chr15:26864490_1_chimp	CCGATCTAACTGGCCGCTTGACGGTGTGTGTGTGTATGTATCTCACAGCTGAGACAGTAGCTGTGTTTGCGTGGTTGGGTGTGGTAGATGTGGCTGAGACATGAACACAGTGCCATGGTATAAGTGAGATCATGTGCTATTTGTCTTTCTGTGCTTGGCTTATTTCACCAAGCATGTTCTCCAGGTTCATCCATGTGGTCAAAAATGGCAGGATTTCCTTCTTTGTTAGGGTTAAATAATATACTGTCGTATATGTATGTTATACATATACGTGTGTCACTGCGGCTCCTGCGATCGCGT
chr15:26864490_2_chimp	ACTGGCCGCTTGACGTTTGTGCTGAGAAATAATGGGCTATCCGTTGAATTCCCATTTGTTTCATTAGCATTTTCTCTTTATTGAATGAAATTAAGCAATGTCGTGATCGTTGTAGAAGACAGTAGAGGGCACCCTAGTTCCACACAACCTCGGCCTTGGACCAGTCTTCATAAGAATTTCATTTCCAGTGTCAGAGCCTAAAATAGCTGAAGGTGGGGAAGCTGGGCCATGAGTAGAACACGTGTTCACAGAGCACCCACCCCGTACCCCGGTCAGGGGCAGGAACACTGCGGCTCCTGC
chr15:26867367_1_chimp	ACTGGCCGCTTGACGGTCCGGCAGGGATGAGCCGCCCGGACCCCGCTCTCTCCCGCGCCCGGCTTCAGCCCCGCAGTCGCCAGGGTAAAGTTTGCGCTCTGGCCTGGCTGCGCGCCCCGCCTGCTCTGCACCTCTCCTCCCCGGCCACGCAGCCTGCCGCTCAGGCGCCCCGAGGAGAGGGGTGCGGACCGAGCCGGGGCGGCCGGTCCTCTTCCCCTCTCGCGTCCTCTTACCCCACTGCCCCGGCCTGGCGCGCCCAGGGCTCACCCTGCGCGCCGGCCCCGGCACTGCGGCTCCTGC
chr15:26867367_2_chimp	ACTGGCCGCTTGACGCGCTCCGCCAGGCAGCGCCTTCCTCCTGGGCTGGGAGCGCGCGGTGCAGCGGCGGCTCCAAGTCCCCTGGCCTCGAGCAGCCCGCGCGACACGCGCGCGACACCCCCGCGGGGTCCGAGTCCACCCCGCGAGCAGCACCGGGACGCCGCGAGCCTCAGAGCCCCGGGGCTGACGCTGGCTTTCCAGGTGGGCGATCTCACCCCTCCGGCTCCCGTGATGGTGGCAACGGGTGTCCCCCACCCCCAACCGGTCACCGCGCCCTGGTGCCCCCACTGCGGCTCCTGC
chr15:26873825_1_chimp	ACTGGCCGCTTGACGTGAAGGGAGTCGGTGACTCACTCCCGAGCTGACTGCCAGACAGTCTTGGCGGAGAGCTGCGCTGGCCGACTCTCCTGCCTGCTCAGTGCCTGCTGAACACGCTGAAAGTTCCCTTTATAAAGCAGATAACTGGGAATTATTTACTTTGGGTACCTTTAAAAACATGTTGGACATTCCCCTATAGTCCTCTTTTAACCACCTACATTTTTTGCCATGTGCAAGAACTGCCTTTTGGCTCTCCCAGGGTCGCTGAAGGCTTTAGGTGTGCCACACTGCGGCTCCTGC
chr15:26873825_2_chimp	AACTGGCCGCTTGACGTGCATTGTGAATATTAAGGGGATACACTCATATACATGCTGATAAATGAGTGTATATGATACACTCATATACATGCTGAAGTACCAGCAGACTTCTCTGATGAGATTTCTTTTTATTTTTGCTTCTAGTACTTTCCTCTGAAATTTCTCATTAATTAAAATGAGCATCTTATGCAATTTGAACCTTTGTAAAAACCCGAAAGCCCACATGCTCCTTCTCCCCTCAAATCAAGAATTTTGTGTAAATTAAACAGTGCATTTAAAAAAAAACACTGCGGCTCCTGC
chr15:26891488_1_chimp	ACTGGCCGCTTGACGAGGACCTGGGGCTGAGCGCAGCCTCCCTGGCTCTGAGCAACCTCAAGGCCGCGCAGACCTGCCAAGCGGCTCGGGAACACTCTGCAGACATGAAGCACTTTGTCTTCCCTAAACGTGCTTCGGTGAATCCGGGGCTTTAACCGGGCTCTAGAATGCCCTCCTGTCAGTCTTCCCCTCGATGCACGAGGCCACGGCGCCACCTCGTGGACATTATTTTCAGTCCCCATGGCTGAATAGCGCGCATAGCTAGAGGCTGGCTGCGCACTAGGGCACTGCGGCTCCTGC
chr15:26891488_2_chimp	ACTGGCCGCTTGACGTCACTCCTGCCAGGCGGTGGCTGCTCCGAATTTTCCACCACCCGGTGCGCTTGGCCAACGTTTCTGGGGCATTTGCGCTCAAGGCCAGAGAGCGTGCAGGAGATGAGACCATCAGTTTCGGCCTGCTGAAGGGACCACCGTCCGAGCTGAAATGAGCAGAGCGGGTGACCTGGCTTACTTTTCCCCGCTGGCCGGGAGGGGAGGGATGCCTGCAGCAGCACTGTGGCCCTGACTCGGGACTCTAGTGTCCGGAAGCCCGGTGGTGGGTGCCACTGCGGCTCCTGC
chr15:26943905_1_chimp	ACTGGCCGCTTGACGTGGGCATAAATCAACCTTTAAATACTTGGTGGTTCTTTGCTTTGAGACTCCCTTCATGCTGATTTTCCAAAGGACAGATTAAGTTTTACTTTCAGGTCGCCCTGATGGCTCTGACCTCCTGTTCTCTCCATACAGAGATTTGTGTGTTTGTTTTCTGTGTGGTGAAATTAGCCGTTCACCACATGCTGCTTTATTTACTGTCCACGAATGTTATTCTTATCTCCCCAAGGAAACAGTGCAGCTTGGAATAACATTTTTTCTTCAAATGTTCACTGCGGCTCCTGC
chr15:26943905_2_chimp	AACTGGCCGCTTGACGGGCGAGGTCAGGCCAGAGCTCCTGACAGCAGAGTCAAACCCTCAGAGCAAGCACAGGGCTGTGGATGGGATGGAAGCAGGTCTCCCAGGGGAACCAGGGCCTCCTGCTCTGCTGTAACTGGCTTGAGGCCCCTGGCTGGGAGGTCGGACTTATACTTCGAGGCCTCTCTAACGCCTTCCAGCCGGGAGCTAGGCTTGGAAGTGGGGCTTCTATGCTGAAACTACAGCGGGGGAGGGGCTCCTGGCACTTGGAAATAGTGAAGGCCCAACCACTGCGGCTCCTGC
chr15:26967681_1_chimp	ACTGGCCGCTTGACGTCGGCTCCGGAGGTTCTGGGGAAGACCTGGGCTGCCCGCGCAGCTGCGGGTTGGACTGCACCTCGGCGGGGGCGGCGGGACCATAGCAGCGTTGCCGGGAAGCGCCTTTCAGATCCCGCGGTGGCGCGCTGCGCCCCGCAGGCCGCGGAGCCACCCCGCTAACCACGCGCCCTTCAGCGCGCATCCGCTGCTCCGTGGTTGCCCCAGGTTCTGCTTTGAGAAACATCTCTCCCACTCCCAAAACTGTACTTCTGGGTTACATGATGTTTCCACTGCGGCTCCTGC
chr15:26967681_2_chimp	ACTGGCCGCTTGACGCATGCGCAGTGCGCACTCTCCAAGCCGCCTCAGCCTCTCCATTTTCAGCCCGGGAGAAGCGGGCGGGATTTACACTTTCTCCCCCTAGCTCGCGGGAATAGAAAGGGAAATAAAAAGTAAGTGAAAGCGAGCGCCACCAGAAGACTGGCTCTTAGTCCTAAGAGGTTAGGGTAACGAATCGGTTCTCACAACCGAAGCGCAGACGTGGCGGTAATGACGGAACAGCTCCAGCCTGGCGCGCTGCTTTGCTCCTGGCTTGGCGCCGGGTCCCACTGCGGCTCCTGC
chr15:26971406_1_chimp	ACTGGCCGCTTGACGCGCGCCAGGGACTCCAGCAGACAGCGCCCCCCGCCGCCCTGTCGCCCAGCTCGGGGCCTCCGGGGATGCGGCCCCCGCGCCACTTACCGCGCGTGCAAGCCCGAGAACAGGCAGAGGAGGAGCAGCAGCTTCGGGGCCATGGTGCCGTGGAGCTCGGGGCGCAGGGTCCGGGGCCTCGGCCGGGCGCGGCTTCCTCCGGCGCGGACCTGGTCTCCGCCGGCCCTCTTTGCCCTGGCTTCCTCCGAGGCTGCTGGCCGCGGCGGGCGGGACCACTGCGGCTCCTGC
chr15:26971406_2_chimp	ACTGGCCGCTTGACGGTGTGAGCCCCTGAAACAGCTGAGGTGGGAATTAGGGGTCGGTAAGGAGCCAGAAATGGCCCCTGCCCCCTGAACCTGGTTTTCAAAACCCCTTAAAACCACCAGATCCTAAAAGCGTCAGGAGACGAGCCCATTAATCTGAGTCCCCACACTCCCGGCTGCAGAGGAAAAAGCAGATGACCGTGTCCAAGGGAGCTGGGACAGGTGAGGTGCAGGCCGACTTCCCAGTCCCCTCCCGGCCCGCCGTGCCGCAGCCCAGCCGACGGCTGGCACTGCGGCTCCTGC
chr15:27017417_1_chimp	ACTGGCCGCTTGACGGGCACACAACGTGCCAGAGTGCCTCCCGCCAAGTACCATAGGGTGTGTTCAGAACATTCCCAACTTCTCCCTGAGGAAAGAAAGAAAAGAGTAGAATATTTTCAACATTCCGACTTTTTGTGGGGCTGCCCAAGTGACTGGTTTCTGTGTTCTCTGAATTTAAGTGCTTAGAGGAACAGGGTGGCAGGTTGGTGGACTCACAACAGAGGCAAAGAATAGGGCTTGTTCTACCACCAGAGTCTGCAGTACCATGGAATGACAGTAGGGGGACACTGCGGCTCCTGC
chr15:27017417_2_chimp	ACTGGCCGCTTGACGTGCCTTTAATAAAGAGGGCACTGAGGATGGTATGAAAATCCTCAGTGCTTGACAAACCTCACTGTACCTGAGTGACATGAACAAAGTGACACCAGCAAGATGGCAGAGTAGAAAGCCCCAGACCCTACTTTCCATGTGAAGCTACTGACTTAACCACACGATACAGACCCACTGCCTCTGTGAGAAATCTAGAATACAATTCAGAGGTCTCTGCAGCACCCCTGGCCAGTGCAAAGCCAGCCACACAGAAGTCCCCGTAGGAAAATTCCTCACTGCGGCTCCTGC
chr15:27066753_1_chimp	ACTGGCCGCTTGACGTTGCACTGAAGTAGTATGTAGTTGTGGTTTCTGTTTGCCTCACCCTTGACATTCTATTTCTCAGCATTACAGATAGCAGCAGTGTATCTATGTGATATTCTAAAGAAATTCAAATTTCTTCACTCCTAGAACTTGAAGGATTTAATGGGATAAAATCAGGAAAGGGATTATTCTGGAAGCATGCAAATGAACAAGATATCATATTTGTATTTTTCTTGGCCAGAGAGAAGCTAGTAGTCAGATTATCCCACCATGCCCCTCAAAGTCCTGCACTGCGGCTCCTGC
chr15:27066753_2_chimp	ACTGGCCGCTTGACGACACAGACACGAACTTCCAGGAGAAGGCAGAGAGCTGAAGCCCTGCCTGGTGGCTTTTATCTGGGTGACCCCAGGTCCACTCGGCTCCTGGAGTGCCAAGTCTTCACCAGCCCCAGATGCTCCCACTGGAGGGACGGGAGAACATTACACGACAAAATGTTCCCTCCACGGCAAAGGTGCAGCCGCAGGGAGGCTGGGCAGGGCTGTGCTATGTTTTCATGTGTGCACGTGATTTAAAACCCAGGAACAGTGCACTCCTGTACTTGCTGACACTGCGGCTCCTGC
chr15:27086795_1_chimp	ACTGGCCGCTTGACGGTGCAACCTGTTACTGTGATGGCTCATGAAGCAAGAACCCAAAGATGTGATTTGGGCACTGCGTGTTTTCTTTGGCCTGCAGACACTTTCTGGAAACGGAAGTCCGGGCTCCCCAGAGGGGTTCCTTTCCCTGTCCCTGCCCTTGTCCGGCATTCAGCTATGGACAGAACCACAGAGACAGTGGCCCACAAGGACGACCTGAAGGCAAGTGCTTCACCCAGCAGGCCTCAGAGAAGCCAGGACAGCACCTCAGAGAGAGCCTCCAGAACTCACTGCGGCTCCTGC
chr15:27086795_2_chimp	ACTGGCCGCTTGACGGTGGACCCCGAGGTGAAGCATGCAGGCTGGGATTCCACTCAGGCCCCTGCCCCGGCACCAAGTCCCCAGAGGTCAAGGCTCCCATGCCCTGGCATGGCATAGACATGCCCGCTGCACCTCACTGAGCAGCAGCCTCGCTCGATGTCAAGTGTAGTTTCGATCAGCTTAAACTCCCTCACTGCTGAAGACGCAGACTGGAAGGGGCCTCCCGGGTCACGTCACCCATCTCTCAGTCTCCAGTCACTCCAGCCAAGCACGGGGGCTGGCCCCCACTGCGGCTCCTGC
chr15:27263486_1_chimp	ACTGGCCGCTTGACGTGTCTAAACATGGGACCATGTGCACTGTCTCAGCCTGCAGCATGACCCCACACATAAAAAGAATTCACAAATATGTGTGTAAGAAATCATAACTGAATACAATTAACTTTGCAGAGATGAGTCAGGCATAGCATTTGGGGTTTATAAATTTAAGTTTAAAATTTTTCCCACAGATAGATGGAAAGAAAACAAAGGTTTTAAATATTTGGGGTTCCATCTGTGCATCGGACGCTCCCATCTGCTCCTAAAATGGCTAATCACAGGTCTCATCACTGCGGCTCCTGC
chr15:27263486_2_chimp	AACTGGCCGCTTGACGTTTTTTTTTTTTTTGACAGAGTCTTGCTCTTTCGCCCAGGCTGGAGTGCAGTGGCGCGATCTCGGCTCACTACAAGCTCCGCCTCCCAGGTTCACGCCATTCTCCTGCCTCAGCCTCCGGAGCAGCTGGGACTACAGGCGTTTTACCACTGCAATTTATTAAGCGACAGTCCGTCCGGTGGTCTACTATATCTGGCACGTCTCCCCGGTATATGTTCTCAAAGCATCCTGTACTTCTCTTTTCCAGCACTTTTCTTTTCTTTTTTTTTCACTGCGGCTCCTGCG
chr15:27272155_1_chimp	ACTGGCCGCTTGACGAGCCCACTCAGGTATCTCACAGAGCCCACACTGTATGTCACTTAGCAATATGACACAACCCCGCCTGGGGGTTCCAACCCTGGCCCAGTGATGACTGAGTCTTTGTGACAGTGGAACCTAAACACTCTGGGTGCCCAAGAGACAAGGCCACCTCAGCACAGATGCAACTTCCATGAGCCTTAAAGCTCACCCTTGTGAGAATAGCTAAAACTCCTTTTGTCAAGGAAACACCTAGTTACCCACGGGGAATGAATACAGTATAAGAAAGAGCACTGCGGCTCCTGC
chr15:27272155_2_chimp	ACTGGCCGCTTGACGCACACCCCCACCAGAGTTCTGCTCCCTTCAGAGGTGGCTGGAATGGTGCGCTGTGGGCTGTAGCCACTCTAATTAGTCTTTAACTCTTGTCTTGGTGTGGATGATTCAGCCCTGACTTAGCAGCCAGACTTTCAAAAAAATACAAAAACACTCTTTGGAACAGCTTAGAGTAGGTGCAGTCATAGACACCTCTTTGCAGAGGTCTTTGAAAACACCACTGTACTATATTGTTACAGACATACCATGGCTCTAAGATCAATGACAACATAACACTGCGGCTCCTGC
chr15:27358646_1_chimp	ACTGGCCGCTTGACGCACTGCCGGGGCCCACTGAGCGGGCCTTGCACGGAGCTTCAGGGTGCTCAAACCAACAAGCTCCCAGAGCACACAGCAACCAGGCCCTCCTACGTAGGGAGAAAGGCAGAAAAACAAAAAGCCCTTGCTGTTCGGGGGCACACCACTTAGCCCATAGAAAGAGCTTGATCTGTGTGTTTGAATATGGTACGCATCATTTCTTATGCAGTACTTTCTCTGGGCGTTCCTTAAATGTTTGACCTTTCTCTCATTTATCACATATCATGAGCTCACTGCGGCTCCTGC
chr15:27358646_2_chimp	ACTGGCCGCTTGACGATGTAGTCAATCTTGGTGCAGTGGGAGACCTGACAGGGGCCTGAGGCCGGGTGGCCTCCCAAACCTGGATAGGAGAAGGGAGAGGCCTCTTTAGGGGTACCCCTCTGCAGCTTCACCCCCAAAACTTGTCCATAAAAGGAGCCTGCAGTGCAGGCAGCCACCAGAAGGTGTCACTGCGGCTCTTGCGCTGAGCCTGCGTTCGCCCCGCCGGGTCCTCCCCAGGGAAAGCCTAGATCCTCTTACCAGGACCCCCGGGAGAAGCGGCCTCTGCACTGCGGCTCCTGC
chr15:27382505_1_chimp	ACTGGCCGCTTGACGGCTCATACCACATACTCAGTCCCTCGTCAAATAGCATCCACTATATGCTTAACGTATCCAAAATCCAAAAACACCCCACCACTTCTGAAACACAGTAGTGCAAACCACCATCATCTCTTCCTTCTGTTGGTCTCCCTGCATGTACTCTCGTTCTCCTCCCATTTATTTTCCATACAACTGTCAGAGTAAACCTTTCAAAGCATGAATCAAGTCATGCCTCTTTTGTGTTCAAAGCTCTCCAGTGGCTCCCATTTTCACTCCGAGTGAAAGCACTGCGGCTCCTGC
chr15:27382505_2_chimp	ACTGGCCGCTTGACGACTTACACCTAGGTGATTTCATCCAGTTCAAGGCTGTAAAAGTCTATTCCTTGCTTATGACTTCCAAATTTATATTTGGACCTCTGCATTGAATTTAGGATTAATATATCCAAGCACACTCAACATTTTCCTGATGCTGTCTGCCAAACACTTCAACTATTCCCCAAGCAAAGCTCCAGATGTTTCCCTAATCGTTCCACCGAAACCAACTCCTCCCACGGTGGTCCTCATCTCTGTAAACAACAACTTGATACTATGACTCCTCTCTCTCACTGCGGCTCCTGC
chr15:27411114_1_chimp	ACTGGCCGCTTGACGCATGAAAACCAGCAGCCTAGCAACAAGTAGCGGGGGCAGAATGGGTTAGGAGCTTTGGAGGATTGTCTGGCCTCTTCACTCTGTCAGAAAACCTCATTCATAGGGTTTATTTTTATTTGACCTGAATCAGAGCTTGTTCAGTGAAGAAAGCCATATCCACAGAGTGTTTGTCCAAAACTACTAACCACAGTCGTTTAACATCCTGGATGCCTGAGGTGGTGATGCTAGTCGGGCAAACAAGAGGCAGGTGAAAATCCTTAAATAAATACCCACTGCGGCTCCTGC
chr15:27411114_2_chimp	CTAACTGGCCGCTTGACGGCAACAAAAGTTAAAATCAAATTATTCAGAACTTTGAAAATTAACCAGACACTTGGAACAGTTGAAGCAGAGTTCATGCAGGAAGAATGGCTGGATCTCAGTAATGCAAGGAAGCTATGGGGTATTAAATATTTTAAGTTGGCCAATTCTCATTCCCCATTTCTCATTTCTGTGACAGCCTTGAATTGAGGAACTTTATAACTATGGTAACTCATATAAAAGCCTTTGAAAATCCCCTCCATAAAAGCAGTAAGAATACTGGTACACTGCGGCTCCTGCGAT
chr15:27438294_1_chimp	ACTGGCCGCTTGACGTGAGCAGACGGCAGCCCTCCCCTGCCTCAAGCAGAGATGTGGGGTGACTGTTCCAGAGCTGGAAGCATTTCGTAGTTTTCCCAAGTTCACTCTGATTTCGTAGGCAATGCCAGCCTATGTATTACCATTAGAAAGTTAGCACAGGAGTTCAAGGTATTTATTTTACTTTGACTTTTAAGTATTATTTACTTTTTATGAAATTCTTCATAAAAATGTAAAATGCACATAAAATTGTTAGCAAGCAGCTTTAAATTTAGCTAAGCTATTAGGCACTGCGGCTCCTGC
chr15:27438294_2_chimp	ACTGGCCGCTTGACGGCACCCTGGCTGGGTGTCACGGTCCACTTGTTACAGAAAATCATAATGTACTCATGATGATTTTTGAGATTCAACAGTGGCTGTTTTGAAGAAAAACGTACCTCTTGCCATTCTCTTGGTGATTCATCTTCTGGAAGTGTGCATCAGGCGGTAAAAGAGATCTCCAAGGCAGAAGGACACCCGGAGGAGCAGGAGGCGGGCTCCCTGCAGTCTCCTGTTCTGAAGGTGATGCTGGCATGCAGAGAGACGTGTTTGCACAAATGTGGGCTCCACTGCGGCTCCTGC
chr15:27449197_1_chimp	ACTGGCCGCTTGACGTTCAAAATGGAGATTTTTATAAAAATTAGATTTCATTATTACAATCTTATAGAATGGCTTGTCCAAAATAGGGTCAGAGGATAAGGAAACCTTCTGCAGAGCTGGGCTCTTGCTGATTGAATTCTCTGGGCTTCACCAGCCTTCCTGAGAGAGGTCAGGAGTGATGCTAGAGAGGTGCCTGGATGCGGGAGGAGGTGGCTTGGCTGGAGCATTAGGAAGTGTGGGGAGCTGTAACATTCCAGTGCGAGTATGCACAGGCAGAGTTCTGTTCACTGCGGCTCCTGC
chr15:27449197_2_chimp	ACTGGCCGCTTGACGTCATTGTCATTAACCATGCCAACACCCTAGTACATGTGGATAACTTTTCTTTTACTACTCACATAAACAGACTCATTCTTCTGGAGTTAGAGCCAACATAGCAATTAAATATTTCTTTTTGTTTTTCACTATTTTAACCAGATTGTCTGACTCACCTTGGACAACATGGAGGAATCTCAAAATAATGAAACTCTTTTCTGGCTTAACTACCATCACAAAATATAAACATTTTTTACATCTTCCTATTTTCATGGCATTTATCATCTTAACCACTGCGGCTCCTGC
chr15:27454376_1_chimp	AACTGGCCGCTTGACGCTGGAGAGATAGTCACACCCATGTCACCAGGGTGGTCAATGACCTTTCTATCATGTTTTTCAGTTTAGAAGCAACGTTATTAAAAATCCATTACTCAACTTTCCTGCATGTAGACCTCTATTATCAAATCTGTGATGTGTGGGTTTCACCTTTCTGAATCCTCCCAGCATGAAAGAAATGGCATTACATCAGCAGCACTGGGCGTCAGGATGGTGACGCATTACTGAGTCATGAGGCGCCTTGGACTCTGGGACCATATCATTCACTCTCACTGCGGCTCCTGC
chr15:27454376_2_chimp	ACTGGCCGCTTGACGATTGTGGTTCATACAAGATTTGGTACAGAACTGATTGAACTCATTATTGCTTCCTGCGGGGGTTACTGCTTGCAGTTTTCTACTTTGTCAACGTACGCATGTGTTGACACTGAAGTTTCTTTGCAAGAGGCAGAAATGAGCACTTTTCCAAATGTGGACAGGGATGACTTACTTGCTAAGGACTGAAATGCATGAATGGAATACCCATCATAATACAGTAGCTGCTTTGTTTCTGTGGCCTTACTGTTCCAGATAGCTAAAAAACAAAATCACTGCGGCTCCTGC
chr15:27486959_1_chimp	AACTGGCCGCTTGACGATACTGACGCTATTTTTAAAATTATGACTTTCAAACCCAGACTGATATATTACCCAGATTGCATTCAGAAAAATATGACAAAAAGCCAAGAAGAAACCACTTTTTGAGTTTCTTCTACAAGAGCTATTTAAACAGGATTTCAATTTTCTTAGCAGACAAGCAGTTCATTAGATCAAGAAGAGGTTTTTTCTGCATTTCCCGTCTGAATTAGAGATGGAGGATGACTCACAGTGGGTTTGAAAGATTTTTCACTCAATCTTGTGAACAAACACTGCGGCTCCTGC
chr15:27486959_2_chimp	ACTGGCCGCTTGACGAGCTACAGTACATATTGTGTGGACTGCTGAAGGCCACGCCTGAGATCTTGCTGAGACTGGTTCCTCATCTATAAATAAAGGTATTGGCCCATGTCCCACCTTGCTCAAAGGATAGAGCGAGAGCCAAATAAAAACCATAAAATTCTCTTATGTAGAAATATTACTGTCATAATATATTAAATGTTATAATTTATTCAGGTCCCATGGAAGGAGTAATTAATTAAATCTGATTTTAAAAGAACAGACATATTCAGATATGATTTGTATCACCACTGCGGCTCCTGC
chr15:27543093_1_chimp	ACTGGCCGCTTGACGCTCATCAATAAAATTGTGGTAAGACGAATACCCTCTTTATACGGTACTCTCAGGACTGAATGATTCAGTGTGTGCCAAGTTCTTAGCACGAGCTCAGCCCTCAATAAGCATCAGCTGTTGTTTTAATGTACCTCTGGAGGGGCCTGCAGCTTTGGTCACAAAGCAGGGCGAAGGTGGCAGTTCTAGCAAGGGAGGGAATGAATGAACATAAAATGTTCACTGTTGTTCAAGCCTAGATTACAGCAATCCAAGAAGGAATTGCTGCGAGCGCACTGCGGCTCCTGC
chr15:27543093_2_chimp	CTAACTGGCCGCTTGACGTGATATCTTCCCCCCCACCAAAAAAGTGGGTTTAAATTAACTGAAAAGTGAATGTCTGCCCTATTAATTTTCTCCGAAGTTCACTCCACAGTCCCAAGGTTTTGGAGACATGCACTGGCAGAGTGTAGCAGCTCGAGGTGTTTGAAGTTACATTTCCAGAGTTTCAGTTCTTTTTCTGCTTTTTTCCAGGTTTAGAATATTGGGCAAGTCTCCATTTTAAAAAAGAAAAAGAAACGAGCGAGACACCGTCTCAAAAAAAAAGAACACTGCGGCTCCTGCGAT
chr15:27671998_1_chimp	ACTGGCCGCTTGACGCCACCAGCTTCCCTGATTTTTGTACCCCGCCCCCAACTCAGGACCAACTGGAGAAAGCCTGCCAATCGCACAGATGCCTGCTTCTAGCGGGCTGCGTCCAGCTTCCCCACACCAACAGCCCCCACTCGGGGTGCACCTGAATCCCTCCTTCTCTTTTTTCACAATTCGCCTTCCCACTCCTCTGCTTGCCTTTGAGTCTCTGACAAATGCAGGTGCTGAAGACTGCTTCCCGTGGTCTCGAAAGCGCTGAATAAATAGCCTCTGCTTGTTCACTGCGGCTCCTGC
chr15:27671998_2_chimp	ACTGGCCGCTTGACGTTTGCTCTATTCTTATTCTCTGACTTCCAGGAGAGCCTTGTACTTCCTCCATATGCACCCCCACGTACTCTCCCTCACTCTCAGTCTCAAGAAAGGTGAGCGATACTGGTCTGTCATGAAGGTTACCTGGATGAGAAACCAAATATACAAAGTGACAAGGCTGGACTATGTATAACAGTCCAGCTCTACAACCTCGGCAGCAACCAGGCCAGAAAGCCAGCCACAGCCTCTGCAGTCAGCAGCCAAGAACAGTCAGGGCTTGATTCACAACACTGCGGCTCCTGC
chr15:27679737_1_chimp	ACTGGCCGCTTGACGGGGGCGCTTCTCCCTCTGACTGTGTGTGCATGGGGCAGCTCGATTGCTGTTTGGTGTGCCGGGCTCATGGTCTCTTGCCCTCTTGTCTTCTTTTTATAAGCAATTAGAGAATCAGAGAGGATAGACGGATAGACTCCTCCCATGAAAAGCTGGCCGTGTTCCCAGGCATCGGGTGAAAGGCTTGTCTTTGGCTGCCGACCCCCACCCCCCACCCCTTCCTGACTCTTCCCTTTGCTTCTCCCCAGCACATATGGATCTTCTCAGGAGGCCCACTGCGGCTCCTGC
chr15:27679737_2_chimp	ACTGGCCGCTTGACGACGCTCCTTGGTTCCTCGGAAAGAGAGCGTTCAGTTGGAGGAATCAGTGTGCTTTTTGCTTATTGACAGCCTTTCTTCTCTTCTGAATCACTATTTGAACTGAAGGTCATTGGAAGACATGCTTTTGGGAGGGATATTTGTTTGGAAAAACAGACATAGCTCAAACCCTGCAGGCTCTCTGAATCTTTTGGTCTTTGATGAGCGGGTGGCCTGCCAGGCAGCGGGTGTTCCGGCTGCTGTGTTTGTGCCATTTGTATTTGATCAGCTGCTCACTGCGGCTCCTGC
chr15:27764336_1_chimp	ACTGGCCGCTTGACGACAGCAAGCAAATGCATGGGCGGCTGAGTCCCAGTCCCAGTGGAGTTTTCTCACAAGAAAAAGGTGGTGACCACATTTGGCCTGAGGCTGTAGTTTGTTGGCTCCTGGTCTGTAAAAAGGGAGCAGTTTACCTTGAGTTGTCTTTGGAATGGAAGGGGAGATTTTCATTCATGGAAGCCCTACTGTGTGCATCTTTATGAGATAAGGGCTCTTTCAGGGATCTTGTGGCATGTGCAAAATGCCTTTCAGTGTGAGTGTTATTCTTTGCTGCACTGCGGCTCCTGC
chr15:27764336_2_chimp	ACTGGCCGCTTGACGTATTCCTTTACTTTCTTAATACACTTGCTTTTGCTTTACTCTATGGATTCACCTCAAGTGTTTTCTTGGGCAAGATCTAAGAATCCTCTCTTGGGGTCTGGATCAGTACCCTTTTCCTGTAACTCCTTCACCTTCCCAGGACCTGATATTCTTAGGGTCAGCAAGTGTTTTCAGTAAGGGTGAATGCATATTTCAGGCTTTGTGGACCGCAAGGCCTCTGTCACAACTGCTCCACTGGACTCTACCTTGGTGGCTCTGGGGTGGCCGTAGCACTGCGGCTCCTGC
chr15:27768816_1_chimp	ACTGGCCGCTTGACGAGACAAATGGATCTTCTGGGAAATGGAGGCTCCCGGTGAACTCGCAGCATCCGTGTCCTGTGTATCTGGAGTCGTCCTGGCAGCGACAGGAAGTCATAACATCCTCTCTTCAAATAAATCTCCCTCCAGCTGCCTCCCGGCTGGGCAGCACATGAAGCATTGAAGCTCCAATCAAGCTGCTTGCATCCCATGGGAGGAAGCAACTGGCTCGGCCCCAGAAGAAACAGGCCAGCCTTTGAAGTGCCAGGGAAAGAGCTGCCCGCAGGCCTTCACTGCGGCTCCTGC
chr15:27768816_2_chimp	ACTGGCCGCTTGACGCCTTCCCTAACACGGCATGGTGAGAGAGCCAGAATAGATTGAAAATCACCCCGGAGGGAGATGAAGGCGTAGTGTGATGCTGGATGTTGAACAAATGCCCTTTTCCTGAGCTTTTGGTTGAGATTGTTGCCTTGAGGAGAGGCTTAGGGTGCAAGAACTGTGTGTCAGCACAGGCAGGTTTTTAACTTAAAACTAAACGCGTGTAACACAGGGGCTGTGTGGGCGTCCATCTGACGTGTGCATCGTGATTTGTGCTTTGACACGCAAGTGCACTGCGGCTCCTGC
chr15:27796947_1_chimp	ACTGGCCGCTTGACGTACTTCTGTAAAGGCTGAAATTCCATCTTTCAGAACCAGCCCTTTAGATCAAAGCCTTTCCGCTCACCAGCAGCTGCTCCTCATAGGAGGCGGGGGTGCCACGCTTCACCAGGGAGGTGAAGAGGTGAAGGGAGGCAGCAGCGCAGGGGACCCCAGTGAGGCTGTGTTCTGTGACTCCAGGAAATGCTCGTGACTGACAGTGACTGTACCTGCGTGTGAAGTGGGTGATCCCCTGGTTCCTTCCTGTGAGGTTGGGAGAATCCTCTCCATCACTGCGGCTCCTGC
chr15:27796947_2_chimp	ACTGGCCGCTTGACGTAGAACAGAGCTGGGTCTGTTCTTCCCATAAACCGTTTCACAGACCTTGGTTTTCCTTCCCTTAAGGTCAAGGTCTAGCACAGCCAACATCAATTCTAAATTTCTTCTCTGTGTCTGGAGGGTACGGTTTGTGCTCTATAAAATCAGCCCCCTTTGCCTCCAGGGATTGCCGTACACACAGGTAACTAGCAAGAAGATGGGGCATTGCAGGGGATTCTTGAGGACTCTGATGTCCAGCATCTGAGGCCCAATTCCTGTTGACCCACGTTTCACTGCGGCTCCTGC
chr15:27826789_1_chimp	ACTGGCCGCTTGACGCTGGTGGCTCTGTATGGATTGCTGAGCCCCACAGGGCAGGCTGCTCCGCTCAAGGGAAGGGCATCTTGCCGGGAGACCATGCGGAGGGCAGGAAGCTGCCCAGTGAGGATGGTGCTGAGTTCTCCTGTAGGATGTTAAGGGAAGAATCACAAAATGAGGGTTTTGCGCTTTCAAATAAGTTTGGGAAGTATTTGTTACGCAAGGCTAAATACTTTCTTGGTGCAAACCACCCAGTCCCGCACTCCGGTGTTTAATAGCTAGTGTGCCTCACACTGCGGCTCCTGC
chr15:27826789_2_chimp	ACTGGCCGCTTGACGTATGGTGCTTGCCATTCAGCTTGTTTCCCTCATTTAAATCAGATGTTGATTTCCCAGTCCTGGCTGTCAGCCCCTCTCGCGTTGTGTGACTCCTGCATGACTCGATGCTTTCCATTTCTTGGTTTGTGTAATTGTCAGATGTGCCGGCTTCCTGTCTTGTTATATGTTTCATATCCGTGGAGAATGAAGCTGAGTTTAATAGACTGATGAAAACATCGTGGGATCTCACTGTAAGGTGAACGTTTGCGAGAGGCTGCTTACTGTCTCACGCACTGCGGCTCCTGC
chr15:27844106_1_chimp	ACTGGCCGCTTGACGTGCCCTGACTGTCCACGAAGACGGTGCTGGATTGCACAGTCCCTGCTAGCAAAGACCCCATAATGTCGCAGACTGAAGCCAGGGTGGCGGAATGGGGGCAGCCTGGCAGTGGCATCCCTCTCTTGTGTGGGCACCTCTCAGGAGGACTGTGCAGAGATGAGGCCCTCGGTGGGGGCGTCCAGCGGATGCCTGCAGAGTAGAGCCTGCTCTAGGAGGAGCTGGGTCCGCGCTGGGGCCCTGACTGCCGACACGTCTGTGTGTGAGTAGCACCACTGCGGCTCCTGC
chr15:27844106_2_chimp	ACTGGCCGCTTGACGGTACCTGTAATCCCAGCTACTCAGGAGGCTGAGGCAGGAGAATTGCTTGAACCCGGGAGGTGGAGCTGAGATCGCACCACTGCACTCCAGCCTGGGTGACAGGTGAGACTCTGTCTCAAGAAAAAAAAAATTGCTGGGATTAGCTCCATAACGCAGAGGATGGTTCAGATATCCTGGATGACTCAGGTTGAGTCAGGGGGCCAGGAAATGACTGTGGGCTTGCCAGGTATTTCGTGTGGCTGTCCTCTTGAAAATTCCAGTGGGAGCTTGCACTGCGGCTCCTGC
chr15:27956229_1_chimp	ACTGGCCGCTTGACGACGTTCCCATCAGCTCCTCTGGTGTTAGTTACACATGAGGCAACAGACCTGGGGAGGGCGTGGCTTCCCAAGGCCACACAGTTGCTGAGAAGCAGATTACCATGAGGGTGTCCTAAAGCAAGGTCGAGCTCTGCAGGTTTTATTTTTTTGAGACGGAGTTTCGCTCTTGTTCCCCAGGCTGGAGTGCAGTGGCATGATCTCGGCTCACTGCAACCTCTGCCTCCTGGGTTCAAGCGATTCTCCTGCCTCAGCCTCCCGAGTAGCTGGGATCACTGCGGCTCCTGC
chr15:27956229_2_chimp	ACTGGCCGCTTGACGCCGGCTCAGTGCCATTGGCTTCATCCCCGGCCCGGGACCCATCTCGCCCAGTAATGCTGGAGCAGCAGGACCAGTGTCCTCAGGCCACAGGGAGGCCCTGAGTTACAGGCTGGGGAAAGAATGACCAACTTTGGCAGCAAGCACAGATCTTAAAGGAGACGCTTCATAAACTAAAGATGGAATAAATTGTGCTGGTGTTGGGTGTTAAAGACACACTCAGTGCATCTCAGGTTACAAACATGAGGAAACATGTGGGCTCCGAGGCTCACCCACTGCGGCTCCTGC
chr15:27984886_1_chimp	AACTGGCCGCTTGACGTGGTTGAGCCCACAGCTCACTGCATTCCAGTCCAGCTCGTGTCTGCTTTGTGTGACTGCAGTACATGATGATCATCATGCTCTGTCTCATCGCGGCCGTCCTCTCTGCCTTCTTGGACAACGTCACCACCATGCTCCTCTTCACGCCTGTGACCATAAGGTACGCAAAGCACCTCTGCCGTGGGGGTTGCGGCCAGGTTCTGGCAGGCAGGGGCTCTGCCTGCACTGCCTGGCTCCAGGTTCCATTCTCAGGTGCATGAAAAGGTGGGCACTGCGGCTCCTGCG
chr15:27984886_2_chimp	ACTGGCCGCTTGACGTGAAGGAAGAGGTTCAGAGGGGTGACAGTGCTGGCTAGGGAGGATTTAGAATGTCTAGGAACTTCGATGGCCAGCACTGTCTCATCTCGGCCCCCCTAGGACTCTGTGGGTCTACGTCTTAACCCATGGGGTAATGTTAGTTTGGCTCCCAGTTCTTAAAGTCACTAATGAAAGGCTGCCTCTGTTCTACGAGCCTGCTGACTCTGGCTTGTACTCTGTGTGTGTGTGTGTGGCCAGGCATACCGGCTCTCCCGGGGACGGGTGTGGGCCCACTGCGGCTCCTGC
chr15:28021705_1_chimp	AACTGGCCGCTTGACGCCCCTCCCACTGGGGTAAGAGCTACTTTTTCCCCTCCTACCTTCTCATGGCTGCAGGAATTCCCACTGCGCCCTCTGGCTGCCAGATTAGATGCACTTCCCAAGCAAATGAAGGCCTTTGCTCCTTAGGGGAGATAGAAGGGTTCATGTAAATCTAGCGAGAATCTGGCTGTGTTGAGGTTTGCGGTTGCTGTGGCAACCTGCGGTGCACTAGACACTCAGAATTACCGGGCGCCCTGCCAGCTGTCTGCCAGACCTTGCTCTATGCCCCACTGCGGCTCCTGC
chr15:28021705_2_chimp	ACTGGCCGCTTGACGACCTGGCTTTCCCTAGCTCCCCGATACTCCTTTCCTCCCCCATCTCTTTTGCGTTCAGCGTGGCCCATCTTCCAGTCCCTGCTGTCCTGGCTGTGTCACCTTGCTCTGATGACTGCTGTGGCACCTCCTACTGTGCTTGCTCTGGCCTTCTTGCATGCCTCAGAATTTTTAGTTAGAAGTCATACACATCCTGTAGGATAGTAGATACAGAGGCCAGTGGTGTTTAAGCTTGGAGATGAGCATGCCTTGACTTCTGCAGGCATTAGTTGGCACTGCGGCTCCTGC
chr15:28080152_1_chimp	ACTGGCCGCTTGACGAATTTCATTATGTGAATATGCTACCATTAATACATGTTCTCCTGTTGGCGGCTTTTCAGTTTCTGCTCCTCATCCCCCAGTAGGTGCTATTAAAAACAGCCTGCAGCAAATGTTCTCTGTTATACACTGAATGTGTCTGTTCCCCCCAGATTCATATTGAATATTCTGAGTATTAACCTTCTCTGGTCCCATGTTGCAGGATCTTCTCCCAGCGAGAAGCTTGCCTTTTCCTTTTCTTTAAAGAGTGTTTTGTTGGGAAGTGTCTAATATCACTGCGGCTCCTGC
chr15:28080152_2_chimp	ACTGGCCGCTTGACGGCAGTACTGATGGTCTCTCCAGCCTTTAACAAAGCACCACAGAATTGCATGCGGGTGTGGTGCATGCTGCTGCTGTCATCCTGCCCGCTCCAGGGGGAGCTCCCCAGCGTGCGTGCTCATGCTTTCACTGAATGTTTCTATTGACTTACAGTCTATGCTGTCCTTTTGCAAGTGGTGAAACTTTGAGTTGCTCTCTTTGGCAACGTGTTTTGAGGTTTCTCTGTGCTGATGCCTGTAGCTCTCGTTCATTCGTGTGAACTCCTTGCATAGCACTGCGGCTCCTGC
chr15:28085749_1_chimp	ACTGGCCGCTTGACGGCCAGGCACTGTGTAATAGCCTTTGGAGGGTGCCCACTCAGCCTTTGCTCTCCTGAGTGGATGTGGGTCTGCAGTATTAGGCTGCAGTAGAACAGATATTGTCTAAAAGCTTTCTGTCTTGCTAGGCTACTCATTTCCTGGTCCTTTGGCTGGGGGCAGGCTTCTTTGGGGCTTTTTGTTCTAAACATCAGGTTTTTAGTTGTACTTAGCAGGAAGAACAGGGAAAAGTAGGTCTTCTCTGTCTTCCTGAAAGCACCAGTCCTGAGCTGTCACTGCGGCTCCTGC
chr15:28085749_2_chimp	ACTGGCCGCTTGACGCTGCAGGGCAGGGATGAAGTCCAGGCTCCTCACATGGTGGTCCCCATTGAAGCCATTGGGGGAGGAGTGTGTAGGGAGGAGGTGGAACTCCCTAGCACTCAGCAACGGTGAATGTCCAAACTCCCTACTCAGCCTTTTGCGAAGCATCCCTGTGAGGACTGGGGACCATTGGGGGGTGGCCTCATTACTGCTGAGCAGAAATGAATGCCCTGACTCTCCATTTGGCCTCCTCTGAGACCATGTCAGCAAGGAAGGAGAGGGGTCCCTTTTCACTGCGGCTCCTGC
chr15:28098618_1_chimp	ACTGGCCGCTTGACGTCTGGCACTGCGGGGCCTCCTAGCCGTGAGCCGTGGTCAGGCGTTTCCTTAGAATGGAATGCACTGGAGTGAAAACACTAAATCCCTCAAAGCTGCTTCTCTTTACTGTGGTCACACACAGTGAAATCAATGGGCATTAGTGCAGCTAGCTCTTTTCAAGGACACAATGTTAAGCACAGGAAGCCTGGTATGTGGACGCTCTGGGTTTGCAGACCCAGGCAGAGGCCAGGGGCTCAGGACAAGTGCCCGGTGCTCCCTTCCCATTGGGCGCACTGCGGCTCCTGC
chr15:28098618_2_chimp	ACTGGCCGCTTGACGAGGGAGGGTTTACACAGCCCCGGCTGAGTCGCGGCTTAGGAAGCAAGGCAAGTTCCCCTAAAGGTCAGTGTGCACAGACGGGTGCGATGGAGCCGACCTAGCGCGGCTGAGTCCGCCTGGGCCTGCAGCAGCTGCCCCCTGAGCACCCCCTCCGGCTCTCTGCCAGGCGACCCAGGAAAAAGTCGCCCCCTGGTGGGCCATGAGGTCATGGGTGGGGGGAGTTTGGAAAGGTTCAGACAGCAAATGTTCCACTTGAACTCCAGGGCAGCACACTGCGGCTCCTGC
chr15:28107781_1_chimp	ACTGGCCGCTTGACGTTTTCTGCTGATAGAATCGGTGACAGTGGCTGTGCCCTTATGATGTGCACGAAACTGCAGTCTGCTTAGAGTTAGGAGAGCTTTACATGGTGCCCGACACCGTGGGCACCCTTAGCGTCTCCGACAGGAACTTCTGGTAGTGTCCGAATACGGCCCCCCGCGTTGTCCCCAGGGGCGGACTGCCTCCCCTCCAGGACTTTCTCCTGAGCCGGTGGGCCGTGCCTTCTCCCCGCCTGTCGGGCATATCTTTGTGCGCAGCCCGTGCGGCCTCACTGCGGCTCCTGC
chr15:28107781_2_chimp	ACTGGCCGCTTGACGTGTTTGCTAGCCACAGCTTCTTCATGTTTGGACAAGAGGACCCTCTCGGACAGTTCCATGTCACCTTCAGTTTAACTTTTTACTCTCATCCAACTTCCAAAGCCTGAAGTTATATAGCTCACTTTGACAGACAAATGTGTGCAGCAGAGACCATTAAACTGTAGAAAAGACAGACCACCCATCTGTGCTAGGAGTGGAAACTTGTCACATTGACAATTGTTTGGAAGCTCACCAGCATTGTGAATTGTGGATTAATTGTGGTTTCCTGCCCACTGCGGCTCCTGC
chr15:28115128_1_chimp	ACTGGCCGCTTGACGTAGACCATCTATTTTCTGGTGTTTTGTAACATACACTGTCTTGTCAGATAAGGAAGCTCACTGCCTCCCCTGTGAAGAAGCTGAGCTTTTGGGCAGCTGGGGGCCGTGAGTCAGGCTTGCACGGGAGGCTCTGTCAGGGTCTTGTTAACAGGCACAGTCTGTTCTGCGGGTCTGGTCAGGCTGTGAACTCTGGCCTAATCTCAGTGCCCAGGTGACGCAGAGGCTGTTGGCTGTGGACCACCTTTGAGTAGCAAAAAAAAAAAAAAAAAACACTGCGGCTCCTGC
chr15:28115128_2_chimp	ACTGGCCGCTTGACGGGTGTTGCTGCTTCAGAAGGCTCTGAGTCCTCAGTGTGGAGCTGCTGTCAGTGGCATGTGTGAGTGAGCGGGAAGTTTTGTCATCCTTTTCAAGTGTCCTCTGTCACTTGTGTCCTGAATGATCAGGTGTGTTGCTGGGCATTGCCATCCGAACCGGGAGTCCCCTGAGCCTCAACCTTGCCGAGCCTGTCTGGAAGCAGCTGGCTGGGATGAGCCTCACCATCGCGGACCTCAGTGAGGTAACTCCCTGGGGCGGCAGGCGGGGCCTCCCACTGCGGCTCCTGC
chr15:28123802_1_chimp	ACTGGCCGCTTGACGACACTCTCCGAGGAATTCTGATATCCCAGGGAAAGGTATTCAAGTGGCAATCTTTGCTCTAGGGGAAACTGGTGTCTTCAGTACATGTAACCCAATAGAATTCCTATACTGGGAATAGAACACATAGAATACAGCTCATTCAGCAAATGTTCACGGAATGCCTCCTGCATGCCAGGCTCTGTTCTGGGTACTTTATATCAATGAGAAAACAGACAAAAATCTGTTCCCTTTTGGAGTTTATATTAAAAACAAACAGTAAGATGCTGCATCCACTGCGGCTCCTGC
chr15:28123802_2_chimp	ACTGGCCGCTTGACGGCTTCTCTGTTTTTGAAACAATTGTTTTCAGAATCCTTAATGGATGCCACACTGGCCCCCGTGTGCCTTTGGTGCCTGAGGGGCTGAAGGCCATTTCTGTGTTCTAGGTCCCCATGGAGTACAATCACCTGCAGGAGATCCCCATCATTGCGCTGAGGAACCGTCTGCTGCTGCTGCACCATCTCTCTGAGCTCTTCTGCCCCTGCATCCCCATGTTCGACCTGGAAGGCTCGCTCGACGAAACTGGACTTGGGCCTTCTGTTGGGTTCGCACTGCGGCTCCTGC
chr15:28132612_1_chimp	ACTGGCCGCTTGACGATGTTTAAGAATAAAAATGTGTTTCCATTATATTTGGTGACTTTTTTGCAGTCCGTGTGACCGCCCTCGTGTCATCGAGTCTCTGAGAGGAATTGAAGTGGTCGATGTTGCTGCTGGCGGAGCCCACAGCGCCTGTGTCACAGCAGCCGGGGACCTCTACACATGGGGCAAAGGCCGCTACGGCCGGCTGGGGCACAGCGACAGTGAGGACCAGCTGAAGCCGAAGCTGGTGAGGAGGTGCCGTGCGCAGAGGCCGGAGGCTGCATGCTCCACTGCGGCTCCTGC
chr15:28132612_2_chimp	ACTGGCCGCTTGACGTTTTTTTTTTTTAAACCCGTTAAAATGTAAAACCTGTTCTCAGCTCATAGGCCTTTGAAAAATGGTCTGTGCTTCGAACTTGACCCAGTATGTGTGGTCACTTTCCAGCCTCTGAGTCAGAGCTGGGGAAGCCCTGTCCTCTGGCCTTGTACAGGAAGGAGGTAGGAAGTGGTGACCTTTTGAGTTTAGGTCTGAATGATTCTTCTTGATTGATTTAACAATTAACTGATTAGGAAGGTGTAGATTGAGAGGTATTTAATACGCTGAAAACACTGCGGCTCCTGC
chr15:28153173_1_chimp	TAACTGGCCGCTTGACGTTTGTTTGAGACACAGTCTCGCTCGGGTCACCCAGGCTGGAGTGCAACGGTGTGATCTCGGCTCACCGCAACCTCTGCCTCCCAGGTTCAAGTGATTCTCCTGCCTCAGCCTCCTGAGTAGCTAGGATTACAGGCATGCACCACCACGCCCAACTAAGTTTTTATTTTTAGTAGAGATGGGGTTTCTCACCTCCAGTGATCTGCCTGCCTCGACCTCCCAAAGTGCTTGTATTACAAGTGTGAGCCACTGCGCTCCACCCAATGACCACTGCGGCTCCTGCGA
chr15:28153173_2_chimp	ACTGGCCGCTTGACGACATATTAAGTGTTGTGTGTGTTGGGAGCCTTCCAACTACTTTTTTTTCTTTTTCTTTTTTCGAGACAGAGTCTCTCTCTCTCGCTCAGGCTGGAGTGCAGTGGTGTGATCTCAGCTCACTGCAACCTTCACCTCCTGAGTTTAAGCGATTCTCCTGCCTCAGCCTCCTGGGTAGGTGGGACTACAGGCACGGGCCACCATACCCAGCTAATTGTATTTTTAGTAGAGACGGGGTTTCACCGTACTGGCCAGGCTGGTCTTGAACTCCTGCACTGCGGCTCCTGC
chr15:28164711_1_chimp	ACTGGCCGCTTGACGTTTATTATGCTGTTACTGCTGGCAGAAAATATGTCCTACAGAAATTATTTATAACCATCCATGGTAGTAAGAAAGCCTCTATTTATGAATTAGGTGCCTGGAATCAACTTCTAATTTTTGGCAGTCTCCTGGTTTGAGGGTTTAATGCAGAACTTATTCTGAGGAAGGCAACATTTTTGTTTTAGGTAAAAGGATAATATGATTTATTTCCCCCCAATTTATTTATGAGACATAGGCATTATCCAGGTTGCAACCCTGTATTTCTATTATCACTGCGGCTCCTGC
chr15:28164711_2_chimp	ACTGGCCGCTTGACGTCTGGCACTCAGAACCAGTCTGCCTCCGTGGACCTCCATGGTCACCCTACATGACCTCTGGCCCTCCCCTCACCTCCATGTTGACCCAGAGTGTGGCACCTTCCTCACTTGGCCTGGCTGTGTCTCTCCAACCCCCCATGTGTGGATGCCTTCCCCAGCCCGCTGAGGCGCTCCCCACACCAGGCCAGCCCCTGCTCATATGTACTCCCTTGCCAGCCTTTCCACCTTGGGGGCAAACACTTTATTTTTAATTACATTTGGAACCCTTGACACTGCGGCTCCTGC
chr15:28168354_1_chimp	ACTGGCCGCTTGACGGCTCACCACAGGCCTGGCTTTGTGTCCTGACAGAGATGCTGTTGTCGGGGCCCTGATGCCGGCCGCCATGATCGCCCCGGTGGAGTGCCCCTCGTTCTCCTCGGCGGCCCCTTCCGACGCATCTGCGATGGCTAGTCCCATGAATGGAGAAGAATGCATGCTGGCTGTTGATATCGAAGACAGACTGAGTCCAAATCTATGGCAAGAAAAGAGAGAGGTAAAAGCGAATCTAAAGCAATGTTAGATCAGAAAGGAAAAGGTGGCTACTTTCACTGCGGCTCCTGC
chr15:28168354_2_chimp	ACTGGCCGCTTGACGGCAGCCCAAGAGGATTTCTTTCTCAGGGAGAGCCAGAGTCTCATTCTGGTCTGGTTTTTATGTTTGGCAGTTTTTCACCTGCCATTACTCTGGTTTTTCAAATAAATAGGATCCAGAGTAAACATTTTAGCTATTAGCCAAAGGATACATGGTAATAATGTTTGGTAGTTTTCCAAAACTCTTCTACATGTATTCAGTAAAAATGAGGAAACGCCTCAGTGCGTGCTAGCCCTGCCTCTCCACTTCCTGTGCTGCAGTGGAGAAGGGGCACACTGCGGCTCCTGC
chr15:28178246_1_chimp	ACTGGCCGCTTGACGGTTCTAATTCAGTTCATGCCTATGCTGAACGGGGCTCAGTGTAACTTGCATAACAGGAAATCCAAATGATGGTGGCTTAAGCAATATAGAGTTTTACTTTTCTCCTTTGTAAAAGTCCAGAGGTGGTGTCAGAGTCTGTCCAGCAGGGCTGTGTCTATGAGGAGTGCTGGTCCTTTGTGTCCACCTTTGTGGGAAGATGGTCTTAGACTAGCTCTCGCCCCCAGAGTCCAGGGCCAGGCCTGGCAGAAGAGGCAAGCACCACACAGTGTGCACTGCGGCTCCTGC
chr15:28178246_2_chimp	ACTGGCCGCTTGACGTTACTTAGTAGGAATAAAAATTGGATAATGTAAATCTCTAGGTGGTCTAGAATTTAGTTATTGCTGCTAAATCAAGTTCTTTGCCTAAAAGTAGGCTGTTTTTCTGAGAAAGAGTCTATAACTTTCTTCAGATTCCCAAAACCATCTATGAACCCAAGTAATGAGAAAGATCCTTTAAAAGAAAATGAAACCACTCTTTCAATGTAGGGAGTGTTTATTTTGGAAGCACCGTGCTAGGCCTCTGAGGAATGGAACTGAATTAGACACAAACACTGCGGCTCCTGC
chr15:28191628_1_chimp	ACTGGCCGCTTGACGCAAAATGAACTTTGAGCAGCCTGCAAAGTTTTGCTGATAGCACCTGTCAGTACTCACATTATGTTTTAATTTATAAGTTATTTCAAAGTTAGAGTTATATACCATCCAATTTTATTGTCAGAGATTTTAAACAATACGAGTAATAGATTTTATCTAACTGACCACTTGATAGAGGATGTGGTCAGGCTTTTTTTCCTCCTCTCCTGCATAGAATGTATGAATTCAGATTTGCTTCTGGTTAGAAGTTTTTCTAGTATAGTCTAGCAAATTCACTGCGGCTCCTGC
chr15:28191628_2_chimp	ACTGGCCGCTTGACGGACTATCATGAAATAGGTCAGTCTGCGGTATTTTGTGGCCGTTCTGGAAAACAGCTGAAGCGTTGCCACAGCAGCCAGCCAGGCATGCTGCTGGACAGCTGGTCCCGCATGGTGAAGAGCCTGAATGTGTCGTCCTCCGTGAACCAGGCATCCCGTCTCATTGACGGCAGCGAGCCCTGCTGGCAGTCATCGGGGTCGCAAGGAAAGGTAGCATCTAATAGGGCACAGCAGCGGGCACTTTCACACAGATGGTTTTGCCTTGTACATTTTCACTGCGGCTCCTGC
chr15:28347455_1_chimp	ACTGGCCGCTTGACGCCTGGCCAGGTGGCTGCCTTCTGACACACCAGCCTCTGTCTCTAGCACGGTGGCCCCCACACACCCAGCCTATGAAACCTACAGCCCTCAAGAAGGCTTTGGCCAAATTAATGAGCGGCTCCCTCTCCCAGGAGGAAGCACAGGTGAAGGATGTGGAGGGCAGTAGAGTTGTGTGTGCTCCGCCCCCTTTCTCCACAGTCGGATGGAAAGAAGGGGGCTTTCAGCCAGGCTCGTCCAGACTGGGGTCTGAGTGTCACTGTCCAGCTATTGCACTGCGGCTCCTGC
chr15:28347455_2_chimp	ACTGGCCGCTTGACGGCTTCTTGCTTAATGGGTGAGCCCAGCTGCTCCCGTGCAGCTGCCGCCCTAGTGAGGGTGAACCGGCAGGCGAGTTACATTTCTGAAAGTCTGGGAATACAGTAAATATTAGGCTGTGGGCTGCTGGGCCAGGAAGAGTTGTTTATTTTTCAGGGTTTGTTTATCTATTGACTTGATGAGGGAGGGTTATAGGTACAACCAGTTTAAAGATGGAAATTTTGAGAGAGCAGGCAGGGATTTAGTGCTGGGTAAGACTGGTCAAAGCGGCTCCACTGCGGCTCCTGC
chr15:28403042_1_chimp	ACTGGCCGCTTGACGGGGGCGGGGGTCTGGGCGGCTCGGGGGGCCACGCGGGCCTCGGACGGCTCCCGGGGCTGTGGGCTTGGGCCTGGCAGCTGCAGGTGCGGGGCTCCTGCCGGCCGGGCGCTCCTCGGCTCCCGCGCGCCGGGTTGCCGGGCGGTCCCACCGCCACTGCCTGGGCAGGGGAGGAGGCCTGGCGGCGCGGGCGGGCGGCGCCTTCCTGGGACGACCAGCGGCTACGACCCACGGCGCCCGGACTCTCGGAGGCCGGGAAGCTCCTGGGGCTGGCACTGCGGCTCCTGC
chr15:28403042_2_chimp	ACTGGCCGCTTGACGAGTACCCTGAGCGCCAGAGGCTGGCAGCTGCGGTTGGATTTCTCCGATGTCCGGTGTTATCTCCATGTCTGCCCCTTTCTTCCTGGGGAAGATGATCGATGCCATCTATACCAACCCCACTGTGGACTACAGCGACAACCTGACCCGCCTCTGCCTTGGCCTCAGTGGCGTGTTTCTGTGTGGTGCTGCCGCCAATGCCATTCGTGTCTACCTCATGCAAACTTCAGGTCAGCGCGTTGTGAAGAGGCTGAGAACTTCGTTATTCTCCTCCACTGCGGCTCCTGC
chr15:28508079_1_chimp	ACTGGCCGCTTGACGGGAGTACCCTGAGCGCCAGAGGCTGGCAGCTGCGGTTGGATTTCTCCGATGTCCGGTGTTATCTCCATGTCTGCCCCTTTCTTCCTGGGGAAGATGATCGATGCCATCTATACCAACCCCACTGTGGACTACAGCGACAACCTGACCCGCCTCTGCCTTGGCCTCAGTGGCGTGTTTCTGTGTGGTGCTGCCGCCAATGCCATTCGTGTCTACCTCATGCAAACTTCAGGTCAGCGCGTTGTGAAGAGGCTGAGAACTTCGTTATTCTCCCACTGCGGCTCCTGC
chr15:28508079_2_chimp	ACTGGCCGCTTGACGGTGGGCTTGGGCCTGGCAGCTGCAGGTGCGGGGCTCCTGCCGGCCGGGCGCTCCTCGGCTCCCGCGCGCCGGGTTGCCGGGCGGTCCCACCGCCACTGCCTGGGCAGGGGAGGAGGCCTGGCGGCGCGGGCGGGCGGCGCCTTCCTGGGACGACCAGCGGCTACGACCCACGGCGCCCGGACTCTCGGAGGCCGGGAAGCTCCTGGGGCTCCGGGGCGGGGGTCTGGGCGGCTCGGGGGGCCACGCGGGCCTCGGACGGCTCCCGGGGCTCACTGCGGCTCCTGC
chr15:28564039_1_chimp	ACTGGCCGCTTGACGTAACACAATGTCCCCACCCACAGGATTAGAACCCCTCCCCTGGAAGCAGCTCTGAGGGGAACAGTCACATGTAGAGAGTGCAGGGCACTGTGTCCAGCCGGGGGAAGGAGGTCACCAAGGGGGTTGACCCTCCCCTGGCCAGGTGGCTGCCTTCTGACACACCAGCCTCTGTCTCTAGCACGGTGGCCCCCACACACCCAGCCTATGAAACCTACAGCCCTCAAGAAGGCTTTGGCCAAATTAATGAGCGGCTCCCTCTCCCAGGAGGAACACTGCGGCTCCTGC
chr15:28564039_2_chimp	ACTGGCCGCTTGACGGGGTACAGAGGCCCAGGTGTAGGCGCAGGACCACAGGCAGTGAAGCGTCTACTGACCCAGGCGGGTGAGAGTCTGGAGAGTGGGCATGGCTGCTGCAGGCATGGAAAGCAGGCACAGATGGCGGCACCCCCAGGGCCCATTGTCAGGGTCTCCACATATGGACGTGTGCAGAGGTGGGGGTGCTGAGGGAGGAGGGGCAGGGAATTTCTCATCTTCTCTCTACTGCCTCTGAGTTGGAGATGTCAGAGGGAGCCATGGCCCACTGTAAAGCACTGCGGCTCCTGC
chr15:28618764_1_chimp	ACTGGCCGCTTGACGATAAAAAATTTAAATATTGTGGTAAAATATACATACCATAAAACTTACCGTTTTAACCATTTTTATGTGTAGAGTTCATTGGCATGAAGTATATTCACATTGTTGCCCAGCCATCACGCTTGACTAATTAGAGACAGAATCTCACTGTGTTGCCCAGGCTGGTCTTATACTCCTGGCTTCAAGGGATCTCCCTGCCTCACACTCCTGAGTTGCTGCGATTTCAGGTGTGAGCCATCGCACCTGGCACTACGTGTAACTGTTTGAGGAAGCCACTGCGGCTCCTGC
chr15:28618764_2_chimp	ACTGGCCGCTTGACGAGTAAACTGTTTTCCACAGTGGCTACATTGTTTTATATTCTTGCAGCGGTATACTAAGGTTCCCATTTCTCCACACCCTCACCAACACTTTTTGTTTTCTGATGATAGCCATCCTAATTTGTGTGAGTAGGTACAGCATCTCATTGTTTTGATTTGCATTTCCCTGTTGATTAGTCATGCTGAGCATCTTTTTACATGCTTATTGACCATTTGTATACATTCACTGGAGAAATGTCTATTCAAATCCTTTGCCTGGTTTTTTTTTTTTTTCACTGCGGCTCCTGC
chr15:28694138_1_chimp	ACTGGCCGCTTGACGAGACCGGTTTCACCACGTTGCCCAGGCCGGTCTGGAACTCCTAGGCTCAAGTGATCCTCAGTGCTCGGCCGTCCAAAGTCCCCAAAAAAATAAAAAAATAAAAAACTAACTGGGCATGGTGGCTCACGCCTGCAATCCCAGCCACTCAGGAGGCTGAGGCAGGAGAACCACCCAAACCCGGGAGGTGGAGGCCGCAGGGAGCCGAGACCACGCCACTGCACTCCAGCCTGGGCAACAAGAGCGAAACTCTGCCTCAAAAAAAAAAAAAAACACTGCGGCTCCTGC
chr15:28694138_2_chimp	ACTGGCCGCTTGACGGCCATCATGGCTCACTGCCACCTCCACCCCCTGGCTCAAGCAATCCTCCTACATCAGCCTTCAGAGTAGCTGGGACTGCCCGCCGGGCCCACCAGGCCAGGCTAATCTTTATGGTTTTTGTTTTGTTTTTCCATTAAGAGACCTGGTGTCGGGTCAGGCGCAGTAACTCACGCCTGCAATCCCAGCACCCCAGAAGGCGGAGTCCGGCAGATCACCTGAGGTGAGGAGCTGGAGACCAGCCTGACCAACATGGAGAAACCCAGTCTCTACCACTGCGGCTCCTGC
chr15:28698100_1_chimp	ACTGGCCGCTTGACGAAATTATAAGGAGGCCCCTGTCAGCAAAGCCTGGAGAAGTGGGGCTGGAGTCTCCACCACCACCATGTCCCTACCACCCCTTCCCAGGCACCCCTTTACAATTAGGGTAGCAGCACAAGACCTCTGTCTAATGGGGAAAGACAAACAGACCATTTGCCACCTTGACCAGGGCTGAGTCCCTAAATTTCTGGATGATGATGATTGTTATTTAAGAGCCAGAGACTGGTGGAGTTGGTTTGTTTGGAGGAGGCCTGATGGCCCCCTTACTCTCACTGCGGCTCCTGC
chr15:28698100_2_chimp	AACTGGCCGCTTGACGAAAAGTCATGGAATAAAAATAATTTATAAAAAAAAGTTATGGGGCGAAAAAGTTATGGGATAAAAAATGTTAAAAAGTTGTGGCAAAAAAACTTCTGGGAAAAAAGTAGAAAAAAGTTTTATGAAAAGTTACAAAAAAAGTTATGAAAAAGAAGTTATGGGATTTTTTTTTTTATTAAAAAACTTTTATTAAAGTTTTATAAAAAGTTATTTAATAAAATAACAACTATGCAAGTGTTTATTAAAAACCAAAATAAAAAAGTTATGGGCACTGCGGCTCCTGCG
chr15:28710203_1_chimp	ACTGGCCGCTTGACGACCAGGCTTCTGGGGACAGGGGGCCCAAGGGGCAATAGAGGGTAATTCTTAAGATTGTGGATGGACTGCTGGGTACTGGTTAAGAATTCTGGCTTTAGCCGGGTGTGGTGGCCCACGCATGTAATCCTAGCACTTTGGGAGGCCAAGGCAGGCGGATCATGACATCAGGAGATCGAGACCATCCTGGTTAACATGGTGAAACCCTGTCTCTACTAAAAATACAAAAACATTAGCCAAGCATGGTGGCGTGTGCCTGTAGTCCCAGCTACTCACTGCGGCTCCTGC
chr15:28710203_2_chimp	ACTGGCCGCTTGACGTGTGACAACACCTTGTACAGTTGTTGGTGTCATTAAATCAGATGGTGTGTAAGTGTATTTTGTAAAAACTGTAAAGGAGGATGTGGCTGCAGGGGCTGATGGTTCTCATGAGTATTACTGCTCTTCCTTCCAACAGTTAAAAGAATATTGGCAGAAAAACAGCCCTAGAGTTCCAGCAGGAGCAAACAGGAACAGGAAAACAAATGACAGTATCCCTGAGACAGCCACTTCTGGTGGTTGCCAGTCACCTGCGGATGTGAGTCTTGGCTGCACTGCGGCTCCTGC
chr15:28728148_1_chimp	ACTGGCCGCTTGACGGAGAAAAGCCCCATCTCTGCTTGGAGTTCAGCACTGGGTCTCTTTTTCCTTTCCACCTTCCTTGTCAAGGCTGCCACAGTGACAAGCACACAGAGGTGCCTTTAGTGACACCTGCTGGGACAGACCTGGCAGACTGGATTGCAGATTTGCATGTTTCCTGGCTGCCTCTGCTAGCCTGAGTCAGCAGCCCACTCCAATTCATGCTGAGCTTAGACAGCTCAGGTTTGCAAAATTATCCCTTCCCTTGGAGCAACCGCTTTCCAGTCTCCTCACTGCGGCTCCTGC
chr15:28728148_2_chimp	ACTGGCCGCTTGACGCATCATTCCTAAAGGAGAATGACATACATGCCAGCATGACAGAGGTCCAGAACTTTATAGAAGCTTCATTGTGAGCCTATATCCTTAACAGGGGCTCAAACTACCAACACCGAATGAAGAGAGAGGTTTTGCAGTAAAGCAGGAAGTCATTAAAATAATGAATCACCCAGCTAGGTTTTGAGCTCCTTTCCCACCAATTTAATGGTAAGTTTTATTGTCTTTCCAATGTACACTTTCATAAATTTTGCATAAATTTATTATTCACATCTTCACTGCGGCTCCTGC
chr15:28788988_1_chimp	AACTGGCCGCTTGACGTTGGGGGCACATCTCGGGGTGCGGTGACCCGCCCGGCGCATTTCGGGGGTCGGGGCGCATTTGCCAGGGGACATCTGGAGCCCGGCCCTGCTTCTGTCGGGCTCCAGGGTACCCCTGGATGGCTGCGCTGTGCCCTCGCCGGCCGCCCGGGCGCCACAGCGGCTGAGTTCGCCGGGATCGCCGGGCCGCCGCCGCCCTTGCCACCCGCTGCATGCTCGGCGCCCGGGCCGCGCCCACCTGGACGCACTGGGCCCCCTGGTCCCCTCGTCACTGCGGCTCCTGCG
chr15:28788988_2_chimp	CCGATCTAACTGGCCGCTTGACGGCCGCCGCCGCCGCTGCCCTCTATGTTCTACGTGGGCCTGTTCTCCGGTACTACGCCTTCCTCATGGAGTACATCGTCCTCAACGTGGGCCGCGTCTTCCTGTCCGAGGACATGGACCAGGCGCTCGTGGACCTCGGCGTGCTCTCCGACCCCGGCTCGGGCCTTTACGATGCTGACTCGGAGCTCGACGTCTTTGATGGGTACTTGGAGTAGGGTCTCGACTGCCGTTCCCCTCTTCCCTCCACGATCCGCAACACTGCGGCTCCTGCGATCGCGT
chr15:28819372_1_chimp	ACTGGCCGCTTGACGCAGCAAAATCACTTTCAGAGGAGGCTGCTGAGAAAGCAGGGCCGGTTAACATACGACTCATTTCCTGCTGAGTAGTCAATACGGAGTAGCACAGCGCTGATAAAAGGTGAAAAACATTAACAAAATTTAATAGAACTTCACAGATGAAGAACATTTACCAAAATAATATTGTCACAGAATAGGTGAAAATTATGAGCAAACGTCTGACCATGAACTAAACAAAAAGAACAACAACAACAAATGTAAGAAGGCAGTCATTCTAAGGCCGGGCACTGCGGCTCCTGC
chr15:28819372_2_chimp	TAACTGGCCGCTTGACGGTCCCCAGTCCTGGGGCCATGGACTGGTACTGGTTCGTGGCCTGTTAGGAACTGGGCTGCACAGCAGGAGGTGGGTGGCAGACAGGCTGGCAGCTGGGCGAGTATTACTGCCTGAGCCCCACCTCCTGTCAGGTCAGCCACAGCATTAGATTCTCATAGGAGCACAAACCCTATTGTGAACTGCCCGTGTAAGGGATCTAGGTTGTGCGTTGCTTATGAGACTCTAATGCCTGATGATCTGAGGTGGAACAGTTTCATCCTGAAATCACTGCGGCTCCTGCGA
chr15:28914511_1_chimp	ACTGGCCGCTTGACGTGGATATTCCACCCAGATTGCAGCTCAGGTGGCTGTGCTACAAGCTGCTCCTCCTCCCGTGCAGTGCATGTCCCGGGTCCTGCTGCCCCGCTCAGCTGCACAGCCCATAAGGGACTGGTCCTGCCCGTGCACCCCAGACCTCCCCTGCCCAGGAAAAGTTACAGAAAATATCTTCCCCAGGATTCCTGGGCTGCACGACCCTGATCAGCCCCTTTGTGAGAGCTGCTTTGGGTGGAGATGGGGACACAGCTCGTTCTTTCCTCCTGGACTCACTGCGGCTCCTGC
chr15:28914511_2_chimp	ACTGGCCGCTTGACGCTTCGTGCATTCAGGGTTCTGAGCTGATGGGGGCCTGGCCACTCCCCAACTGAGCCTGGCCTTGGCTGAGCTCGTCATCGCTGTGTGTCCCGGGCTGCCGGCCTGCCTGTTATCTGCAGTGCACAGGTGTGCATGTGTGTGCATAATACACACCACACACATACCATGCCCACCTCACACACACCACACGCATACCCCATACATGCCACACACATATCATACCCACCTCACACACACCACACACACCACACACATACCATGCCTACCTCACACTGCGGCTCCTGC
chr15:28948139_2_chimp	ACTGGCCGCTTGACGGCTTGAGACTGAGGAAAAGTCCCCTTTCGTAGAGATTTTTGGACTAACATGTTAGCTCTCTGCCCTGTGTAACTTCAGAGTTTGGTAGGTGATGGGGACACGCCCGTTGGAGAGTCCTGGTGTGTCCAGTTTTGTCCCCGCAGCTTCACTGGCTGTCAGAGCCACAGCCTTTGCTTACGGCTACGCTCTGGAATATTTAACAGCAATTTCTTTTTTCTTTCTTCTGTCTTGTTCTGTCTATGTCAGTGTTTTGTGGTCTTACTGTACCTGCACTGCGGCTCCTGC
chr15:28978284_1_chimp	ACTGGCCGCTTGACGCTGGCCCTGCAGCCTGGCTCCTCCACACAGCAGCGTTTGCCTTCATTGTCACAGATGACTATGAGAAGATGCCCTTGGTCATCTGTGGTCTGGGCTCTGGAGTTCTGTAGAGCTTTGAGCCGCCAGAGCTAAGGGGGTGAGGCTTGCCCCAGGCCGGTGGCACACCCAGGACTGGGCCTGGATGACTTTAATGGTAGGACAGAAGGAAGAGCAAGGAGTTCCCCAGAGTCCAGCTGCTGGGCTGTGCAGCCCATTTGCAGTGTACTTCCACACTGCGGCTCCTGC
chr15:28978284_2_chimp	ACTGGCCGCTTGACGGGAGCCTTGATGGTGAATGCTGTAAAAGGGGGAATCTTTCTTCCCCACCTTTCTTTAAATCATAGAGCTATTGTGATGGCTTCTGAGCTGCAATAGAATCACCCATGAGGATTTTTGTTTGTTGTCTTGGCATGAAGTTCCTGTCCCTTCACAGTAATCCGGCAGGTGCCTCCCAGGGCATGGAGTCATTGTGTCACATTCTTCTCCAGGACTGCAGGAGGGTGAGCACAGAGTTCCACAACTTGAAATGCAGCAGGCAGTTGAAAGGATCACTGCGGCTCCTGC
chr15:28984754_1_chimp	TAACTGGCCGCTTGACGCTCTCCCCCCGCCCCACTGCCATCTCTGGAGTTTGGGGGAGCTGCTCTCTCTCTCTCCCCCATCCCACTGCCATCTCTGGAGGTTGGGGGAGCTGCTCTATCTCTCTCTCTCTCTCTCTCCCCCCACTGCCATCTCTGGGGGTTGGGGGGAGCTGCTCTCTCTCTCTCTCTCTCTCTCTCCCTCTCTCCCCCTCCGCCAACCACTGCCGTCTCTGGAGGTTGGGGGAGCTGCCTGGGATGCAGAGCGGCTTGGATTGGTGCTCCCTCACTGCGGCTCCTGCGA
chr15:28984754_2_chimp	ACTGGCCGCTTGACGATGCCTCAGTGGTTGAGCTGACCTCTGTCCAGTCTGTACACATTGGATCCTGAGGCTGAGCTTGGGTGGCTGTGGCAGGAAGGTTTGGTGACATCACACCCTTCAGGCTTGTGTCTGTCTGAGCCAGGCTCTGACTGGCTGGGAGAAGAGGAGGAGGTGGGGTTCTGGGAGGCCCTGAGGCTGAGCACGGCTGCTGTGCTCTGTGGCTGCACTGCAGGGGCACGGGCTCAGCATGTTCTGGGCCAGGGCACACAATGCTTTCAGATCAGGCACTGCGGCTCCTGC
chr15:28992954_1_chimp	ACTGGCCGCTTGACGCCAGCCTTTCTGTCTGATCACAAACAGCCGAGGGGGACTGGGGAAGTGGCCTGGTCCTCACTGCCCCTGGAGGGGCAGGAAGAGGATGGAGTGATGTGCTTGGCAGATGCAGGAATGGCCAGGCAGTGGGAAAAGCCTAGGGTTTCCAAGCCATGTCTGATCCTCTGTGTTCCTTCTGCCTGCTGGGATGGAGCCCGCCCCCCAAATATGCCTGGCCCACTTATGACTCAGAGTCAGCTGCCCCCAGGGCCTTCCCGGCTCTCGTGACCTCACTGCGGCTCCTGC
chr15:28992954_2_chimp	AACTGGCCGCTTGACGTGCTGGGCATGACTTTCAGGGGAGCCCTCTGTCCAGGAGACATAGGTCACTCGAATCACACAGCCGTGCTTTAGTGAATGCTAGCCAGGGGCCCTGGAGAGGGCAAGGACAGGACACTCCTGCATGGAAACGAAAATGAATATTTTTCTCTGCAGAAAATGAAAAGTGGGCTGGGTCCAAGTGGTAGGTGACCTGGCTTTTGAGCGAAAATGCTGCTGGGAAATGAGAGAAAAGAAACATGAAAAGAATGCAAATGAGGGTGGTGGACACACTGCGGCTCCTGC
chr15:29040047_2_chimp	ACTGGCCGCTTGACGTAAAACTCTGGGAGAGCCCCAACTTTATGGGCAGAGGAACCAGGAAAAGGTGCATCTGGTAGTAGCAGAATATGGAAGAAATCTTGGAGAGGGGAAATCTGGAAAAGAGGGTTTATTTATGTTTCTGAACCAACTCCATGTATGGGAGATACCCAGAGAACCATAGCAAAGGCTTTGGATTTAAGCTGCAATAGAAACCGTGGCCCGGGTCCCAGACTTAATCCCTGAATAGCTCGTGCTTGAAGCCAACTCACAGAGCACAGCAAAGGGCACTGCGGCTCCTGC
chr15:29044034_1_chimp	ACTGGCCGCTTGACGAATATTATCTTTACAACATGTGAGACCAAATGGGGGACAATATTGGTGTCAGGAACAATTTGGCTGAGTCTGTTTCTCATTTGTATGATACGTTTTCACCCAGCCTGTATTGTGGTCACTGAATAGCTATTTTTCATCTGGTCTGCTATATTACTAGCTCTTCTAAGCACCAGCTAATGCTATTTTCCCGTGCAAAAGAAAAACATGGTTTAGAATAAGGACACTGGAGCTCTTTATTGTTGACAATGAGCCTTTATTTCTCACATCTAACACTGCGGCTCCTGC
chr15:29044034_2_chimp	ACTGGCCGCTTGACGTTAGAATGTTTCAGGAGGCGAGTGGTGAGCACGGTGTCGGGGGCCGCATTAGCTATTGATTTATGTGCTGTTATAGAATTAATTGAGTCTGGACATGGGGACTCATTTTCTTGGACATGTAGCAGGTAATCATGCTTCTCCTGTACATTTGAATTGCTTTCCAGATGGTGTGTTGTACAGGATTTATCTTTAATATGATTGACTAGAAGCAAAGGACCTGAGTATGTTTGCATACATGCTCTGCAATGCAAAGCCCCCAGCCCCCACTGTCACTGCGGCTCCTGC
chr15:29046143_1_chimp	ACTGGCCGCTTGACGATTCTTTATCATAAGGCTGCAAACTGCTTCTGTGCAAAAGGCAATGTGTTAGTTCCTTGCAGGAATATGCTTTTAGTGAACTCAATGAGATACCAGGAATCCAGTAGGAGAACTCTTTCTTTGAAAGAACCACTTGTTTCTACCTACGTTTTTGCCCACCTTTCCTTCTCACCTCCCCTTGGCCACACCCCACTTTTGTGTCTTGGGAATTATCTGCTGTGCTCTGAATAGCTCCGTCCTGCCAGGCCACCCACCTTTGCCCTTGTTTGACACTGCGGCTCCTGC
chr15:29046143_2_chimp	AACTGGCCGCTTGACGAGAAGCTGGGGACAGTTGTCCTTGCTCTCCACCCCCTGGAGTAGGGGAAGAAGGCTTGGAATGTGGTGGGCCTAGGCTTCTTGGTGAGGGCCTTGTATTTGTTGACAAGGAGGTCAGATCATTCCCTGGGCTGTCATCAGAGACCTGCAAGCATCTACTTAGGGCAGAGTTTTCAAGTGCAGTCTTTGGACCTCCAACATGAGAACCACCTGCAGCTCTAGACCTGGTCTTTGGCCCACAACCTTGGAATCTTGGGCCATGAACCTGCACACTGCGGCTCCTGC
chr15:29062825_1_chimp	ATCTAACTGGCCGCTTGACGCGGCTGCAGCAGCTCGGGGCCCGGGAACATTCCGGATGGGCCACCTGTGCCAGCAGCCCCCCAACTCGTGGGGCTGTGGGGAGGGGAGTTGATCTGGTCAGTGTCTGTATGGGTGGGGAGGGGAGTTGATCTGGTCAGTGTCTGTATGGGTGGGGAGGGGAGTTGATCTGGTCAGTGTCTGTATGGGTGGGGAGGGGAGTTGATCTGGTCAGTGTCTGTATGGGTGGGGAGGGGAGTTGATCTGGTCAGTGTCTGTATGGGCACTGCGGCTCCTGCGATC
chr15:29120667_1_chimp	ACTGGCCGCTTGACGGCCCGGGGCCCAGCTGAGTTGGAGAAGGAGCGTGTCACCCCCAAAGCAGCCACAGTTGGCCCATTTCAGATCCCAGATGGAGCATGATTGGAGCGGGGGAAAGACGCATAGGGAGGGGAAGCAGCCAGCTTTCTCCTTGGCTGTGAGCCGACATGCAGCCCGGGGCCTGGGCTCTTGCTGCTGGTACCCGGATGCCGTGGAGCCGGGGCCAAGGGGACCACAGCTGCTGGGTCAAGTTGCCAGCACATTCCCTAGTCTACCAGCACCTCTCACTGCGGCTCCTGC
chr15:29120667_2_chimp	ACTGGCCGCTTGACGCTCTTCTGGGGACCTTCCCAGGAAGCCCAGAACCTGGACCCTCCTAGAGTCCATGAGTGGCCCTGAGCAGCGGGGCTGATGGGGGCACCCCACCCCGTCCCTGACTGCCTCATTTCGAAGGGGCAGAAGGTTCCAGCCCAGCGGCATCAAGTTGGGTACAGTTTTCGTATCCACAAAACAGAGCTGCCACCAGCGCAAACCCAGAGCTGGGTGAGGGTGGGGTGCAGGTGAGGGGCCCGCAGGGAGGCACTGCTGGGGTAGCAGCCCCATCACTGCGGCTCCTGC
chr15:29158124_1_chimp	AACTGGCCGCTTGACGAAATGAATGCCTTTCTAAAAATAATATTAATTTCGCATATGCTACCAAATGAAACTACTCAGAGACAGAAACACCAACTCTGACCTCTGTTTGCATACGCATCATGAGGCAACCTGCTTTACGTCTCATGAAAGGTATTCATTTGAAATACATGCCAGAAAGACTTTTCCCCTCCAGCTGTTTAAATACTTGACGTTTTTCTAAGTAACCGCAAACCACCTGCTATTGCGTTTGTGTTTCTTCAGAATTCTTTTTTGGCTTAAATGACCACTGCGGCTCCTGCG
chr15:29158124_2_chimp	TAACTGGCCGCTTGACGATTATCTCTGCCTTTTTTTTTTTTTTTTTTGAGATGTAGTCTCACTCTTTCGCCCAGGCTGGAGTGCAGTGGCGTGATCTCGGCTCACTGCAACCTCCACCTCCCGGGTTCAAGCGATTCTCCCGCCTCAGCCTCCCAAGTAGCTGGACTACAGGCGCACGCCATCACTCCCGTCTAATTTTCATATTTTTTTTTGGTAGAGATAGGGTTTCACCATGTTGGCTAGGCTATCTCTGCTTTTTGAGAGTTTTATCAGAGTCCTTTACACACTGCGGCTCCTGCG
chr15:29278305_1_chimp	AACTGGCCGCTTGACGCCCTTCCCAAGGAAGTCCTGGGAAAAGCAAGGACTGTGTGGTACTTGTGGGGTCTGTGCTGGCAGAAGCCCGTGTCTCCCTTCTGAGAGAGTCCACAGCTGTCCCCTTTCTGAGAATAGTCCTCCAAGACCCTGTCCCAGGCTGTCGTTCTTCGGGAGAGGCAGGCTAACTGCTGCCAGGCTTCAAGGTTGGGAGAGCCAGCAGTTTGCCCCGTGAGGCCTGGGCTCCAAGAGGCCCTTCATAGTACTTCAAAAGGCATGTAGACAGTCACTGCGGCTCCTGCG
chr15:29278305_2_chimp	ACTGGCCGCTTGACGGTGCCCTCTGATGCATCGTGGCCATAAAAGCAAAACCTGCTGGGCCTGTTGCTACTTGCCACCTCATACTTTTCCAGTGACTCCCAACAACATGACTCACAGAGGAAAGGGAGAAGCACAGACCCCATTCCAGTTATCCCACTGGATATCCTTGGCCTCTTTTCTGCAAATCTGTTGACCACAGATGTAAGAATTTATTTCTGGAGCCTCAATTCTAATCCATTGCTCTACATGTGCACTGGTTTCCTGGGGCTGCCACAGCAGAATACCCACTGCGGCTCCTGC
chr15:29348340_1_chimp	AACTGGCCGCTTGACGAGGGAGCAGCAATGTTGAACGGGTCTGGCCTCACTGAAATGTCAACAGAACGAGAAGAGGGCCGCAGGGCTGCAGCTACGTGGGGAACAACCTTCCGACTCAGGGAGCAGTGCGGAGGCGTGTGGCTGGAGCTGAGCTGGAGAGGAGAATCCAGGAAGACCGGCTCGGGAGTGGGAGGGGTGGTTGCAGATGGAGGAGTTGGCTTTTAGCCTGAGAGAATGTGGAGTCTTTGGAGCATTTCCATTACAGGAGTGACAGGATTTGGAATGCACTGCGGCTCCTGC
chr15:29348340_2_chimp	ACTGGCCGCTTGACGAGCTTTGAAAGGTTCGCAAAAGTAGCTCTGAAGAAGTGGGGTTATGTGGCTTCTGCAATGTGACCCGCGATTTGGCACAACCTTGAGAACTCCAGCCCCAGTAGGAAAATGGCCAAAGGCCATAAAGAAGTCACACAAGAATTCACAGAAGAATATTTTCAGCCCCATGGTGTCATATGAGTAAAACCACACAGTTCCATTTCAGCACCAGGTGGGAACCTGTCTCCTATAAGTTAAGCGGTATAAATGAAAATTTAATCATGTTTTTCCCACTGCGGCTCCTGC
chr15:29452517_2_chimp	ACTGGCCGCTTGACGTAACACTTAAAGCAAAACCCAAAAGCAGAGGGTGGGGGGTTGGGGGGAGTAAAGAGCAGCCATATCCCAGTGGAGGGGCAGGAGGAAGAGAAAGAAGGCCTCAGGAGACCTGGTCAGGCCGGCTGAGCAGCAGGGGATGCAGGACAAGCGGGCAGAAACGAATGGAAAAGCTGAGAGAGGCCGAGAGGAAATTAAACCGGAGGAGGCAGAGCCAAGTAACGAGCAAACATGAAAGGAAATGCCTCCCTGCTTCCTGCCCTTTCTAAAATCCACTGCGGCTCCTGC
chr15:29470713_1_chimp	ACTGGCCGCTTGACGGCTGAAGGACGCTCTGCCTTCAAGATGTCTGACATGAGACAGTCCCTCAAAGATATGCTAGCCCTGACAGTGAGCAGTTCCTCCTTGATTCTCTTCCTAGATTAATTTTTTGTTTAATTGGTAATTAATGTTCATTCCTTAATACCAAGTCACAATTAAAAATTGCTCAAGTCACAGTCATTTGACAAACGTCATGCCTTGTTTCACATTAGCAACCACTATTACAGGTGATCTCACTACACCAACTTAAAATACTGGCTATGGCTCGAACACTGCGGCTCCTGC
chr15:29470713_2_chimp	ACTGGCCGCTTGACGGTGACTCTGCTAAGTAAACAGAGGTGGGGCATTGGAATTACTCCACATCTTCCTGCTGACTCCTGAATTCATCAAGCAGAGCTCAGCCCAATGCACTGGTTTTTTATAGTGCCCCACACAGCCCCAGAGGATCTAGGGGACATTGATGGTCCTGGGTGGAGAGTTGCTAAGTGGAGAGGGTTGTAATGCCTGGGCCCCACCTTCATCCAGATCAACTCCATTTTCACATACTGAGCTTCCTCATATGATTTCATTGGTAGAAAGGGCTCCCACTGCGGCTCCTGC
chr15:29570401_1_chimp	ACTGGCCGCTTGACGGCCGGAACTTGCCGCCCGCGGTGGCGTCCCGGCGGCCGCAGCGCCTAGCGCCCCCGGCCCGCGCAGTCCCCGGAGCCCGTCCCCGCCTGGTCGCGGACACTCACCGAGAAGCCTGCCCAGAAGGGGCAGGAGTGGCGGACGCGGGCCGAGGTGGTGAGCGCCAGCGCGGCGAAGCTGACTGCCACGATGAGGCATCCGAGCGCCATCTGCGTGGCCCCGAGCGCCAGCACGATGCGGGAGCGGCCCGGGCACTCGCGCAGGCGGGACAGGCACTGCGGCTCCTGC
chr15:29635639_1_chimp	ACTGGCCGCTTGACGACCCCGTGTAGGCCTCTCCCTGTGAGTTCAGCTCATCTGAGACTGATCCTTCGAGCCTCGGCCATGCGCTGTTGATGATTCGAGACCACAACCTATCCAGGAATCGAAACAGAGGCGTCTGCTCCAGCCACCTGTGATTTGCGGGCTTTAATTGCAGACCTGCTCCTGTCTTATAAAATCAGGATGGAGCCTCCACTGCTGAGGCAAGGAAAAGATTTGTCTAAAATATTGGCTGCTGTCGTCGATACTGGGACCTCTTGAGCCAGGTCCCACTGCGGCTCCTGC
chr15:29635639_2_chimp	CTAACTGGCCGCTTGACGCTTCCACATTCTGATGAGGTAAGGCTGCTCTGGAAGAAAAAGCCCTCCAGAACATAAATCTATTTGACAACAAATGTCTCCTTCTCATGGCGAGCCAGATCCCCCTGTGCAGGAGCCAGAGATACAGACACAGAAAAAGAGGAGCTGGTTCCGTCTTCAAGGACAGAAAGAAACTCTGCCTGGTGCTAAAGCAAGCCCTCTTTGCAGCTCATTCCAAGCCTAAACCAGCTCCTGCAACTCTCACCAAAGCTGTAGCTCTTCACGCACTGCGGCTCCTGCGAT
chr15:29670817_1_chimp	ACTGGCCGCTTGACGGAAACATAGATTTGGTCCTTGTCTCTGTTCCTGGCACAGAGGGCCTAAGACCTTTGGAATCTCTGCAGTGAGAAGAATGAATGTTTTTTATGTACTAATGAGATGACTGGTGGCTGGGAGCCCCTGAACAGCTTCAGGATGAGGGCTGGTCCCAGAAAGACCAAGGCAGGATTAGGAGGTTGGAACTTTCAGCCCCACTCCCCACAAACCTCCTCTGGGGAGAGGAGACAGGCTGGAGATTGGGTTAATCACCAGTGGTCAATGATTAATCACTGCGGCTCCTGC
chr15:29670817_2_chimp	ACTGGCCGCTTGACGGAATCATAGCCATGTCATGAAAACTCCCTAAACATTCCTGAACAACGAAGTCTGGAGAACTTCCAGGTTGGCAAACACAGCCATGTGCTGACAGGGTGGCACACCCCGACTCCATGCGGACAGAAACTCCTGGGCTCCGGACCCTTCCAGACCTAGCCCTGGCTGTTCGTCTGTGTCCATGGTAATAAACTGGTAATAGCAAATAAGTGTTTTCTTGGTTTCTGTGAGCTGTTCTAGCCAATTATTGACCTGAGGGAGGTGGGGATTGGACACTGCGGCTCCTGC
chr15:29676075_1_chimp	ACTGGCCGCTTGACGCCTGGGGTCAAACCAAAGCAAACAAACCAAAGTGGTGTGTCCAAAGTGATGCGCCTCACAGGTGCCTTGCTTCTGCCCCTGCCGGAGTTGAGGTTTGGAGGAAGGGCACTGTGCTGAGTCCCAGCGGGGGTTTTGTAAATGCTGCGGAATTGGTCTCTCACGGTTCACGGAGCAATCACCACACTTGCTTGGCCTCCTGGAAAGCCTTACTCTCTTTTTATAATTAAAAACAATTTTTTTTGGCCGGGTGCGGTGGCTCACGCCTGTAATCACTGCGGCTCCTGC
chr15:29676075_2_chimp	ACTGGCCGCTTGACGCCCAGCACTTTGGGAGGCCCAGGCCGGCGGATCACCTGAGGTCAGGAGTCAGAGACCAGCCTGACCAACGTGGAGAAACCCCATCTCTACTAAAAATACAAAATTAGCCGGGCGTGCTGGTGCATGCCTGTAATCCTAGCTACTCAGGAGGCTGAGGCAGAAGAATTGCTTGAACCCAGGAGGCGGAGGTTGCAAGTGAGCCAAGATTTCGTCATTGCACTCCAGCCTGGGCAACAACAGCGAAACTCTTGTCTCAAAAAAAAAAAAGAACACTGCGGCTCCTGC
chr15:29726533_1_chimp	ACTGGCCGCTTGACGAATTAATTCAACCCTGCTTACAGCTAAATCGTCATTACTGAAAGATGGTATCTGAGGATGCAAACATTTGAAATTTCTATTTTGCTACTGTATATTTTCTTTTAACCAAACAGCAGCTGTTAACACAACAGGAAGCTTTCCAAGAAAGTATCATGTAAGTTTTAGTATTTGAACACCATAACATTTTGGCCGACTTAATGTTGCCCAGACATTGTAAGCTGAAAGAAGGCCTTTATTAACATACTCACTTGTAAAAAGATGGTGATTATTCACTGCGGCTCCTGC
chr15:29726533_2_chimp	ACTGGCCGCTTGACGTTTACGAAGTTTATGAGATCGCTCATATAACTTCCTGGCACTTTTCCGAGATTCTGGACATAACCTCATTCTCATTGTTTTTACTCCTTGCTTAGAATCAGGGTTAAGAAATACAACAATTGGATACCACTGGGCATAGTTAAGACGATCAACTGCATTTGGTGTTACATCTAATAAAGCATGTTTGTCCTAGAAACAGAAAGAAAAATATATACAAAGACACAAGACATCATTAATTAAGAATCATCAAATTCAGCTGGGTGCAGTGGCCACTGCGGCTCCTGC
chr15:29730664_1_chimp	AACTGGCCGCTTGACGTGCCGCTGCATCCCACGTCCAGCACCTACGTCCTGTCGCCACCGCCACCATGCCCAAGAGAAAGGCTGAAGGGGATGCTAAGGGAGATAAAGCCAAGGTGAAGGACGAACCACAGAGAAGATCCGCGAGGTTGTCTGCTAAACCTGCTCCTCCAAAGCCAGAGCCCAAGCCTAAAAAGGCCCCTGCAAAGAAGGGAGAGAAGGTACCAAAGGGAAAAAGGGAAAAGCTGATGCTGGCAAGGAGGGGAATAACCCTGCAGAAAATGGAGACACTGCGGCTCCTGC
chr15:29730664_2_chimp	TAACTGGCCGCTTGACGTGCCAAAACAGACCAGGCACAGAAAGCTGAAGGTGCTGGAGATGCCAAGTGAAGTGTGTGCATTTTTGATAACTGTGTATTTCTGGTGACTGTACAGTTTGAAATACTTTTATCAAGTTTTATAAAAATGCAGAATTTTGTTTAACTTTTTTTTTTTTTTTAAGCTATGTTGTTCGCACACAGAACACTTCATTGTTGTTTTTGGGGGAAGGGGCATATGTCACTAATAGAATGTCTCCAAAGCTGGATTGATGTGGAGAAAACACCCACTGCGGCTCCTGCG
chr15:29843822_1_chimp	CCGATCTAACTGGCCGCTTGACGTGAGTGTGGGTGTGTGGGAGTGAGTCACATGTACATCCAGGGAAATGCTTCCAGGCAGAAGGGACAGTAACCACAAGGTGGGAGAGGCCTTGATGTATCTGAGGACAGCTGGAGATCAGTGGGCTGAAGCAGAGTGAGAATTGAAGGGGAGGAGAGCAAAGAAGCAGCAGAGCTGGGCTAGGGTGGGCAGAGCACCAGAGTGACTGGGTTTTTTTGTGTTGTTTTGAAACAGAGTCTTGCTCTGTCGCCCAGGCCACTGCGGCTCCTGCGATCGCGT
chr15:29843822_2_chimp	TAACTGGCCGCTTGACGTGGAGCCTTGAGACGGAGTCTCCCTCTGTCTCCCAGGCTGCAGTGCGCGGCTCACTGCAACCTCCTCATCTGGGGTTGAAGCGCTTCTCCTGCCTCAGCCTCCCGAGTAGCTGGGACTACAGGCATGCATCACCACGCCGGCGGATTTTTGTATTTTAGTAGAGACAGGGTTTCATCATGTTGGCCAGGCTGATCTCGAACACCTGACCTCAAGTGATCTACCCTCAGCCTCCCAAAGTTCTGGGATTACAGGCATGAGCCACTGCACACTGCGGCTCCTGCG
chr15:29889070_1_chimp	ACTGGCCGCTTGACGTAAGTGAGCAGGCCTCCAAGTAAATCAACCCACAGCATGTGTGCATAACGTTTTAGTGTTAAATACAAAATAATCTTTGACTGATTGTCATTTCAAGTGTTTATAATATTCCAGGGGTCCTGTCATAATGTTCTTATCATCTGTAAGCTGAAAGACATATCAGAAATTTATTAAGTTTGTAAATAAAACTGCTATGTTTGAGAACACTTGATTAGTGCAAAGTTTAATCTATTTTGTATGAAATACTTTTTTTCTCTGTTAAGATGGTAACACTGCGGCTCCTGC
chr15:29889070_2_chimp	ACTGGCCGCTTGACGGTTTGCTTCTCAGACATTTTAAATACTTAAAATATATGAAACCTACAAATGTAGTTTTAAATGTCTGAGGGAAATCTAATTAGCTAAAATTAATCAACAATCAGTCTTATTTTATGCAAAAATAATTAGATTCATTAATAGAACAACAAGTCTTATAAATTGAAAAGGAAAAGAAAAACTAGCTTTAAAAAAGTCTAACTTCAGTAAACTGAATGCTACTTTTGAACATCAGTAACTACAACAGTTCTTTTGGACATTACAAACTAGCATCACTGCGGCTCCTGC
chr15:29920362_1_chimp	ACTGGCCGCTTGACGTGTAATTTTCTAGCTACCCATGGGTCAGAGACAGGCACTAGAACTTGGTTAGACTTACTCCACCTCAGATTAGGAGCAACTACCGTTTGGGAAAAGAAAAGCAAACTGAAGGATGGAACAGTCTACCTAGAAGATGTTTCAACGATTGGATAACTAGCATTATGACTAGTTCCCCGCCAGAATATGCCACCTCAGCCTTCCCTTCCAAACGCTGCACTCTCCTTTCCATTACCTATCTTCGGGGTTGCAGTTTTGTTCTAAGAGCAGAGGCACTGCGGCTCCTGC
chr15:29920362_2_chimp	AACTGGCCGCTTGACGAGCATTTGCATCTGCGGGCGAAGGTGCTGAGTGGGAGGAGCGGCCACTGCATGCCCACAGAGGAAGCTGCTGTGACAGCCCTGCTGCTCCTGCTGAGCAAGGGAACTAGAGTGGCCCAGTCTCCACCTGGGACTGGCTCTGTTCCCGAAGCTGATTCAGGAATTGAGTCATCATTCGCAACCTGAAGTCAAGGAACATCTTAGTTAGATTTAAAACACTGTATTTCAATAATATCTAACAGTTTAAAAATACCCCCACATTTAACCCTCCACTGCGGCTCCTGC
chr15:29925126_1_chimp	TCTAACTGGCCGCTTGACGTCTACAATTTCCAACCACTTGTCTAAAGCGTGATTCAGAGGGGCAGCAACCAGTCCTGGTCACCACAAGCTGTTACACTTTCTGCAGGCTGGGTATGCAAAATTTACCTTTCTTTCAGAATATACTGTATAATTTTACTTGGAATTCTTATTCTACTCTCACAGCATGTTCCAGATGTCACACAGCACGAGGAAGCAAGTGCTCTCCAGCCCAGGATCTGATAGCACCCACATCTTTGAGGACAGAGGGCATCGGGAAGCCCTCACTGCGGCTCCTGCGAT
chr15:29925126_2_chimp	ACTGGCCGCTTGACGAACAACTCTGGCACATCTGCCACCAGGTGTGTGGTGAGGTCATGAGGGCAGACACTCAGGCGCTACTCCTCTTCTTCTCCTGGTTACTCAAGAAAGCTACTCAGTACTTCCATACCTGAGTTTCCTCATCTTCAAAAGGGAGGTTACACCCTCTAAGCCGTGGCATTCACCAAGAGGCTGGGACATTATTCTTAGAAATACACAAATACACGCACCCTTTTTTCTAGTATGGGCTGTTCTTAAAGGTATGTGTCACACTGAGTCAGCAGGCACTGCGGCTCCTGC
chr15:29949373_1_chimp	CCGATCTAACTGGCCGCTTGACGGCCACTGCTACCTCCACCACCACCTCCACAACCACCACCTCCACCTCCACAACCACCACCTCCACCTCCACAACCACCACCACCACCTTCACCACCACCACCTCCACCTCCACAACCACCACCTCCACCTTCACCACCACCACCACCACCACCTCCACCTCCACCACCACCACCTCCACCTCCACAACCACCACTTCCACCTCCACCACCACCACCTCCACCTCCACAACCACCACCTCCACCACCACCACAACCCACTGCGGCTCCTGCGATCGCG
chr15:29952737_1_chimp	ACTGGCCGCTTGACGTTCCTATTTCAAGGTTCTGTATTTACTTTGGCAGTCATAGGGAGTCATACATTTAATCAGAATTTTTAAATAAATTTTTAAAATAGTGTGTAAAGTTTTCAGAGTTGTTTGAACCGTAAGAACATTTACAAAGTGGTATCTATGGTGGCTAAGGTACTTCCTAAAATAAATAAAGATTTCTATTCCTATGTAATTAGAAGTCATTACAGATCCTTTACCAAATACCTTCCCTTCAGACTTCCGTGGCTAAGGTTTTAAATTGGTTCTACACACTGCGGCTCCTGC
chr15:29952737_2_chimp	ACTGGCCGCTTGACGTGATTATATTACAAAGTCGACTTCCTTAGAAAAACAATTCTGAATACCTTTCATCTTCTATGAAACCCTTTTCGAATCCATGTTTTTTTCAAATGTGTAGCCCCCCTCTTCCTTCTTTCATAAAAGAAGACAGATTTTTTTTTTTTTTTTTTTGCAACGGAGTCTCGCTCTGTCGTCCAGACTGGAGTGCGGTGGCACCATCTTGGCTCACTGCAACCTCCACCTCCCGAGTCCGAGCGATTCTCCTGCCTCAGGCTCCCGAGTAGCTGTCACTGCGGCTCCTGC
chr15:30001618_1_chimp	AACTGGCCGCTTGACGGAGAGTTCAGTCAGCACAATCAACAAAGAAGTGACGTTCACTCGGGCCCAGGCAGGCCTATGTGCTGGGAGCTTTTGGACCTTAAATTGGTCTGAGTTCACTGTTGCTCCAGTTGCAGACAGGAGCAGGCAGGTTCAAGAGTTTCTGATGCTTGCTGTCCAGCAGTCAGCTGACCATGAGCACAGCCGGCACAAGCAGCCCTTTATGCTGGTGAGAGTCCTGCCAGCAGCGCTGAGGCACAATCCCCCCTTTATGTGTTCCCTTTGCACCACTGCGGCTCCTGC
chr15:30001618_2_chimp	ACTGGCCGCTTGACGATTTGTATTCTTGGGGCCTTTGGGATTTTTGTTGCCGCAGATAATGGGAAATGGGTGTCGGTGGGTGTTACGAGCAGGGTTTTCAGTAGACTAGGAAGAACAACTGGTTAAAAATAAAATAACAATAGTGACAAATAGGAAAGGTGGGCAACCTCAGGCAGTACAGCTCCTGAGCAAATGCTTCCAGCTTTTACCCTAAAACATAAACAACTGGGCACAACTCCAGGCCTTGACTGTCTCATTGGCTGATAGGAATAACTACTAGGAACTCACTGCGGCTCCTGC
chr15:30036285_1_chimp	ACTGGCCGCTTGACGTTTCTCAAAATGTGTATAGAAAATCAGCAGTCACTCACTAATGAAATACTCTCTTTTAAGTGAAAAATAATATATGTGCTGTGAAGCTCTGTGATCTACTTTAAACCTAGGAATGAAGTTCCAAGTGTTAACGGTGATTTAAAATCCATTCCATTGAGTTTCGGTTTGTCTGGGGCATCAGTAAATGCTCATTTCCAAAAGTGCTTTGCCTTTGAAGGCTACTAATGCATGCAGTGTGTTGCCATGGCAACGGTTACTTTTAGTTAGTACCACTGCGGCTCCTGC
chr15:30036285_2_chimp	ACTGGCCGCTTGACGTTTTTATAGATTAAAGTGTTACACCCTGGAGTCTATTCATATAAATGCATAAATCTTAAGACAGTATGGTACTTCATTTAATGTAGATATTTAATGGAACAGAGTCAGACTTAACTGACCAGAAATGGAAAATTTTCAACACTTATATTTGATACGGACATGCAGTGTTACCAAAAATATAACATTTTCATTACTTTGTTTTACAAAATATAAATTAACCTTGCTATCCATTTAACTTGGTCAATATTTAATAAATTGTGGTTGAAATGTCACTGCGGCTCCTGC
chr15:30064310_1_chimp	ACTGGCCGCTTGACGCCAGCCAGCAAAAGCCTCCTGGCTCTTCAGGAGCCTGCTATCACAGGGAACCCAAGTCCACCCACGTCAGGCTCAGGGACCTTGGAGGGCTTTGTCCTGTGATTACATTGGTCTCTATCCAGCAAAAGAAAAGTTGGAAAGCAGTCTGTGTGCTTTCTAAATGAACACACTGTGATAATGGGGGCCCCAAGTACATATTTCTAATAACAAGCCTGATTAGAGGTAAAATTAATTGTATATGCTATTTAAACATAGTACATGTTGACTTGTCACTGCGGCTCCTGC
chr15:30064310_2_chimp	CTAACTGGCCGCTTGACGATATTTTTTTACAATACTTACTCATGGTTGTGCCTTGGATACTTATATGCCATAAGCAAGTTAAAGAAAACATATGGCTTACATACCAACTATTGACATTCCATTCATGCCTTTATTTTTTATTGTTTATTTTTATTTTTTTTGAGACAGAGTCTTGCTGTGTTGCCCAGGCTGGAGTGCAGTGGTGCAATCTCAGCTCACTGCAACCTCTGCCTCTCAGGTTCAAGCAATTCTCCTGCCTCCACCTCCTAAGTAGCTGGGATTACACTGCGGCTCCTGCGA
chr15:30084446_2_chimp	ACTGGCCGCTTGACGTGTGGCTGCAGGGGCTGATGGTTCTCATGAGTATTACTGCTCTTCCTTCCAACAGTTAAAAGAATATTGGCAGAAAAACAGCCCTAGAGTTCCAGCAGGAGCAAACAGGAACAGGAAAACAAATGACAGTATCCCTGAGACAGCCACTTCTGGTGGTTGCCAGTCACCTGCGGATGTGAGTCTTGGCTGACCAGGCTTCTGGGGACAGGGGGCCCAAGGGGCAATAGAGGGTAATTCTTAAGATTGTGGATGGACTGCTGGGTACTGGTTCACTGCGGCTCCTGC
chr15:30097539_1_chimp	ACTGGCCGCTTGACGTGTGGCTGGGAAACTTATTTATTGCTAGCATAGGACAGAGGAAGGAGGCGGGGATGGGGTCGTGGCTCTCTGGTGATGTGACTCCTGTTTATTTTGCTTTTTATTTTGGAATAAATGGATTTAGCCATACTGCTCGGCCTGGTGTGTTTCCGTTTCCCTCACTGGGTCCTGGAGTTTGTGCCACCAAACAAGGAGTCCCAGAGTGTCTTGAGCATGTCCAGCTAGGCTGTTGGGGACCTTCCAGGCGTGTTACCTGTATGCTGCCTGGTGCACTGCGGCTCCTGC
chr15:30097539_2_chimp	ACTGGCCGCTTGACGGCGCCTGGGGGATTCCAAGGGGACTGCCATGTAGTCTATGGGGCGCAGTCTGGCCCTGACAGCCAACAGGCTCAGAAGCCTGATCTAGCGGTGGCCGGGAAGACAGGTACCAGCACCTAAGGGCACTGACTTCCACCCAGCCCCGGCGTCTTCCGTTCTATCCCCTTGTCTCCCTCTCCTGTCTGCACCTGGTGGCCTGTTCTGTCTTTGCCTCCAGAGTGCCGGCTGCCCTGCAGGCTCCCTCCAGGCTGAGTTCATGGCCCTGCCCCCCACTGCGGCTCCTGC
chr15:30100690_1_chimp	ACTGGCCGCTTGACGACTCAGGCTGCCCAACAGGTGCGGTGTGCCCAGGAGGACTATCCTAGGACTCTGGCCGCCCCAGAGTACAGCCCCACACACAACCCCCTCTAAGCTCTCAGCCCTTACACCATAAACCATGAGCTCTGTGACGGCTCCAGGGAGCACCCATGTCTACCAGCTTGGGCACGGAGCCTGTTCCAAGAGTCCCCAGGCTCAGCCATGGGGGCTGGGGGGCTTTGGGGCCGTGGGAGCCAGCCTTGGTACCTGCATCCGGCAAGGACGCTCTGCCACTGCGGCTCCTGC
chr15:30100690_2_chimp	ACTGGCCGCTTGACGACCTGCAGGCAGGAGTTGTCCACGGGCCCCCATGTGCGTGCTGATGGTGGTCGTGTTGATGTCGCCGATGATGCCGAGTGCCTCCTTCAGCACGTGGTACATGCGCAGCATCTCGTCGCGCCACTGTGCCTGCTCTGCCGACTCTTCCATCAGCGTTTTCTGGTCCCCACGTGAGTACAGGTTGGACAGCAGCTCCGAGAAGATGAACTCCTTGGTCTGAGAGTGGGCAAAGAGGGAAGGAGGTTGGGACCTGATGCCTTTGCTGCCCTGCACTGCGGCTCCTGC
chr15:30103494_1_chimp	TCTAACTGGCCGCTTGACGCCGGTAGCGCGGGCACGCCGGGTGCGCGCGGGGCGCGCCGGGTTGAGGGGTGAGGGGTAAGAGGTGAGGGGCGACGAGGACCGGGGCGGGGTAGGGGCAGCCCTTTCCCAGGCGGTAGCGGGGGCAGTGGTGCTGTTGCCCTTTTAAACTGCGGCTTGACGGGAGCCGCGCCTCCTGTCGGTGCAGTCGGTTATAAAGGGAGCAGCCCCGCAGGCTGCCACATAGCTCCCGCCAAGTCCTCGGTGCCCCTTGCCATTTTCCAGCACTGCGGCTCCTGCGAT
chr15:30103494_2_chimp	ACTGGCCGCTTGACGCCGCGCTCCCACGAGGGTCACGGCGGCGGGGAGAGGTGGAGCCGCGAGAGCTCGGCCGGGGGCCCCGCCTGGTGGTCGCGGCCATGACAGCGGCTCGGGACAGGCTCCTTTTCCGCGCCCCTCCCGCCGGAGGTGAGGGGAAGATGTCCATGTCAGGGTTCAAGGCCAGACTGAAGTTGCTGGCCTCTATCTTCCAGGAGAACCAGGAGCCACAGCCGCGGCTCACGCCCCACCGCAACATTAAGGTGAGTCGCCGGGTGGCGGCCTGGCCACTGCGGCTCCTGC
chr15:30110401_1_chimp	ACTGGCCGCTTGACGCAAAGGTGCAGAAAGCACTCTGACAAGTGAGTTGTAGACTTTACTGAGATCTGAAATCTGCATAAGATTTTCATTCAGAATATTATTTACTGTCTAATCTTTCCTGTTTCTCTTGTCTGCTTCTGTTTCATTTGTGCTGCATGTCTGCATTTCCAGCTCCCGCTCTGTCTGCAACCCTTTCCTCTGCCTTCGCTTCCACTTCACTGGAGTTCTAAGTTTTCTCCCCTCTGTTTTGAATGAGTCAGCTCTGCTTCTCACTACTGCTTTCTTCACTGCGGCTCCTGC
chr15:30110401_2_chimp	ACTGGCCGCTTGACGCCACATGCCACGGAGGGGTTGCCAGCCTCTTGACCTCAGACCTTAGCTCTCAGTCCCATCGTTTCTCCATCTGCACTAATGTGAATCACTCTATGTATTCTAGTCTCTGATGTGTTTTGAAGGCAGAAGCAGTCAGAGGGCACTGCTCACCAGGCTGGGCTGGGCAGGCAGATCACACGGAAGCCCTGCCCTGTCACAGGTTGTTAGGACTGCAGGGGAGACGGTGGGGAGACACTATGGGAACTTGAGGAGTCATGGTTCACAATGTACCACTGCGGCTCCTGC
chr15:30136378_1_chimp	ACTGGCCGCTTGACGTTCTCTCTGAAATGAGGCTTGGGTTGTCCTCTTTCTGATAAATTCCGATTTAACAGAAAGGCTGCCTTCTGCCACGAGGACACATTGACATAAAAGTTTGAGAGGTACTGGTGCACTTCTTCACACTAACAGATGTTTGAGGATGTGTGACTCTAAACCACATGGCATACAGTTCCTGCCTACTTAATGTTTGCTTTTCTACCTCTGCCTCTGGTTTTGGTCCCTGGCAGCTGCTGATTCTTGGTAAAACCCCAGAGTTTGGAGTCAGAACACTGCGGCTCCTGC
chr15:30136378_2_chimp	ACTGGCCGCTTGACGGACTGAGTTGCAAAGTTCGTGTGTCGCCTTTTTCTTTTTTTTTTCTAGCCATGATATCAATCTCTTTGAGTCACTAAATGATTGTGACAACACCTTGTACAGTTGTTGGTGTCATTAAATCAGATGGTGTATAAGAGTATTTTATAAAAACTGTAAAGGAGGATGTGGCTGCAGGGGCTGATAGTTCTCATGAGTATTACTGCTCTTGTTTCCGACAGTTAAAAGAATACTGGCAGAGAAACAGCCCTGGTGTTCCAGCAGGAGCCAAGACACTGCGGCTCCTGC
chr15:30150380_1_chimp	TCTTCCGATCTAACTGGCCGCTTGACGGACATTGCCCCTCCAAAGTGCAAGACCTCCGGTGAGTCGCCCTGTCACGCCTGGCCTATGGAGAGTCAGCCCCCGCCATCCCTCCCGCCCCCCCACCAAGCATGGGAGTGCTGTGCAGGCAGCTGTGTGGCCTCATCTTGGAGTCTTGTGGCCCAACAAGAGAAAGCTGTCCCCCCTACACCTACATGTGGCCAACGGCCTCGCCTCTAGTGCTGGGAATCAGTCACCGTGCTGTCCATACACACACCACTGCGGCTCCTGCGATCGCGTCGA
chr15:30150380_2_chimp	ACTGGCCGCTTGACGCTTGTGCCCCCCTCTGTGGTATGCCCTCGCATTGTTCTGTAAATATCTATAAATACCCAGGCAAATCCATCCCATCCTGAGAGCCCCAGGCCCCCCTTCAACCTCTAAACAGATCCCTCCTCTTCTTGGAGGCCTCCCTTTCCAAGCCTGCCTGGGCGGCTGTTCTGTGACTTGGCAGTGGCTCCCCCAGCCCCAAAGCCAGCCCCCTTCATCTGTGACTTAGTCTGTTGTAGTGGTGAGCTGACACATCCAGGTGTGACCGTTGTGAAACACTGCGGCTCCTGC
chr15:30163802_1_chimp	ACTGGCCGCTTGACGGGTAGCAAGAGGCCAGCATGGCAGGAACTGAGTGACTGAGAGCAGGGACAGGAAATGCCTGTGGGAGCCAGCCAGGGGCCAGGCCAGGCAGGGATCTTATTCTAAATGTGACAAGAAGCCACAGGAGGGTTTTAAATAGATCAGTCTGGCTGCAGTGTGGAGATCAGGCTGAGTGGAGGGGAGTGGAAGCTTCCAGATTGGAGGCTACTGTGGTACTCCAGGTGGAGGGTGGAAAGCGGCCAGATTTGGAAGGCACTGTGGGTTGTTGATCACTGCGGCTCCTGC
chr15:30163802_2_chimp	ACTGGCCGCTTGACGGTCAGGGGTAGCCATGGAGAAGGAGAAAGCTGTCAGTCGGATTTCTCCAGGGCTGGCGCTTTGCCAGGTGAATACCACAAAAATGCCAAAGGAGTGCGGGGAATTGTGAACAAGTTGTAGGCACCACGGACCATGGTGGGAAAAGAAGACTAGAGGGGCTGATGGTGGCCCGGGAAGGTCAGGGAGATTTCTCCAGGAAGAGCATTCTAGGCTGAGGGAGAGTAAGTGCCGAGGCTGTGGGCTGGGGGTCTGTTTGGTGGGTTTGTGGCTCACTGCGGCTCCTGC
chr15:30175719_1_chimp	ACTGGCCGCTTGACGCCACCTTCCCAGTGTGCTTGAGGAGCTCCCTGGGGCTGTTTGTTGGGAAGGAAAGAGCCCTGGGCTGGGTGCTAGGAAGTCAGGGTTCAAGTGCACTGGGAGGCCTTGGGCAAGCTGATCTCTGAGCCTTAGCTGTCTCCTCTGTCAAGGGGCAGAACCACATCTGCTGCACCTCCCAAAGGCCTGAGCTCTGTTGTCTCCCCGTGAGCTGCTTCAGGATGGGGTTGGGTTTTATTCTTCTTGTATTCCCAGCACTTAGCATGGAGCCTGCACTGCGGCTCCTGC
chr15:30175719_2_chimp	ACTGGCCGCTTGACGGTCCCGGTGTGGCCCAAAGCGAGCTACTCTGCTGCCTGGGAGTACAGCTCTTTCCGTCCTCTGGGAAAGGGTGCTGTGAGCGAGCGACCTGCTTCGCTCCCCCTGAGGCCCAGTTTCCTCAATTACAAAATGGGAATCACAGTCCCCACCTCACAGGGCCCGGATGAAATGAAATACACCGCTGGCACAGAGTGGGCACAGTGGAGGTCTCCCTCCCTGCCCCCGGCACCCACCTCTGAGCCCGGTGCCTTTGTGGTCTTCCCGTTAGACCACTGCGGCTCCTGC
chr15:30193165_1_chimp	ACTGGCCGCTTGACGGTGGGTTGGGGGGTGAGGAATGTCACTTCCTGGGTCAAACACCAAACTCGAGTCCTGGTCCTGAGTGTGCAGAGCAGAAGGCAAACAGAAAGCAGCTGCATGGAGGGTGAAGGAGAGGCTGAGGGGAGAGGGCGAGGGTGGGGTGGAGCTGGGAAGGTCAGGGACAGTTAATGGCCAGACAGCAGCAGAAATTCCACCTGGCGAGCTGGGGCCCCGAGGTCTTATCGGGTGAGGTTGGGGGTTGAGGGTGAGGCCCAAGGATGAGACTGACACTGCGGCTCCTGC
chr15:30193165_2_chimp	ACTGGCCGCTTGACGCCCAACACACATGCACACAGGATTTTTGTGTGTAGGGTCTGTGACAAGCGAGCTGCTGCCCTTCTGAAGAGAGGCTCCAGGCCGGCCAGGAGCCGCGGCTGCTGCAGCACTGCAGTCCCCGGCTTCCGGAGTAAGGTCTCTGTCTTGGGGCGGGGGATGCCTGGAGGAGGGGAGGAAGGGGGATTCACTGCGGGTATTGGGAATTTCCCAGTTCCCCAGACTCTGTGGGGATGAGAAGCCCTGGAAAGCCCTGAATGACTGCCCCTCCCCCACTGCGGCTCCTGC
chr15:30222831_1_chimp	ACTGGCCGCTTGACGGGGGGGCGCGGCGGCGGCGGGGCTCTCCCCGGGCCGCCCGCCGCCCCCGCGCGCGTCCATGGCGAGGCGGCGCCCGGCAGTGCAGAGCGGAGCCGCCGACCAGTTCAAGTCTTTACGTGGACGTTACCCCAGACATCTGCCTGAAGCCTCCTGAGAGCTCCCAAACCAGAAATATATATTTGAGCTGCTCCTAAGTACATGACCCACCCACAAATGAGAGATCTCCGCCGCCTCCGGGGGCAACGCCTCGGCCCGGGGCGGCTGCTGTTGCACTGCGGCTCCTGC
chr15:30222831_2_chimp	ACTGGCCGCTTGACGCCTCCGGCTCCGCCGCCGGGCCGCCACCTCGCTGCCGGCCTCCTCCGCCGGCCCCGGCCCCGGCCCCGGCGCGGGCCCCGAGGCCGCCCCGGGGCACAAGAACTACACCTTGGGCCCCCGCGCCGGGCCCTCGGGCCCCGCGGGGCTGCACTGCGGCTAGCCGCGCCCGCACTCGGCCGTTCCGGCTGCCCTTGGCCGTGCTCGCCGTGCCCGGGATGCCGGGGCGGCCGCACTAGCTGTCGCGGCTGCAGAGCCGGTCCCGCGGGCCGCCACTGCGGCTCCTGC
chr15:30261663_1_chimp	ACTGGCCGCTTGACGTTAAGGATTTGGGACGTGAATCCCTGGGGAAGCTGGTGTTTGGGACAGATTGGAAGAGGTGAAGAAGGAAGGAGAGGAACTGTTACACTCAGAAAGGGAGGCAGACAGAGTAGTAAAAAGAACCGGGCGCTCCCAGGCTGAGCTGAGACCTGGCCTCTGTGTGTGGCGCTGGCTATGCTCCCAGCGAGGATGGAGAGCCTGCCCTTGGCACTCTCTGGACACTTCCAGCGGGGGACGCGTCCATCCATCCCGCGTGTCTGTGTTACGGTCCACTGCGGCTCCTGC
chr15:30261663_2_chimp	ACTGGCCGCTTGACGCCTAGAAAACCCTTCCTGCAGACTCGCGGAAGGAGGAAAGTAGGGAGGCAAGATGAGAGCGCTCATGAGAGATGAGTGGTAACCACAGCTGTGGCCAAGCCGCTTTTTTACAAGACTGAGATTCCCCCAAGGCCTCAGGTCACCCTGGCTTTCCTCAAGACACCCCCGACCCAGCCCTACTCCCTGAGGTCCTGAAGGGACCTCTGGGGTCCTGGTTGGTACGGATTCTGCTTGATTCGTGTCGGGGTTGATGCTTGTCCCATGTGGTGGCACTGCGGCTCCTGC
chr15:30385738_1_chimp	ACTGGCCGCTTGACGGGGACTACAGGCGCCCGCCACCACGCCCTGCTAATTTTTTGTATTTTTAGTAGAGACAGGGTTTCACCATGTTAGCCAGGATGGTCTCGATCTCCTGACCTTGTGATCCACCCACCTTGGCCTCTCAAAGTGCAGGGATTACAGGCGTGAGCCACCACACCTGGCCTTCTTTTTCTTTTTTAAATATCTTTTTCTGTATTAATTCATGACCGTTTTTTTCTTATCTCATTGGGAACATTAGTGTGGTTTAGAAAAATGTAAGGGTTCTTGCACTGCGGCTCCTGC
chr15:30385738_2_chimp	ACTGGCCGCTTGACGGTATTTACTTTAAAAAACAGATGCATTTCTAAGTCCCTCTGTTTTGTCTTGACTTCCAGCTCCCCAACATACTCACATTCCACTACTTATTCTCTATTTTAACTTTACTGCTTCTTTTACTTTTTTTTAGTTTTACTTTTATTTTTTATTTTTTTGAGACAGAGTCTTGCTCTGTCATACAGGCTGGAGTGCAATGACGCGATTTTGGCTCACTGCAAGCTCCGCCTCCCAGGTTCATGTCATTCTCCTGCCTCAGCCTCCCAAGTAGCTCACTGCGGCTCCTGC
chr15:30393185_1_chimp	AACTGGCCGCTTGACGCCCGGGACTCCGGGCACCCCCTCTCCGCCCTCGTCCTGCCCCGCGAGGCCGCCGCCGGGCGCCTCACCTCATGTTGCAGTGGAGCGTGAGCCGCAGCTGAGCCTCCTGGTTCTCGTGGAAGATAGACGCCAGCAACTTCAGTTTGGCCTTGAATCTTGACACAGACATCTTCCCCTCATCTCCGGCGGGAAGGGCGTGGAAGGGGAGCCGTCTGGAGCCGCTGTCATGGCCACGACCACCCCGCGGTGCCCCTGGCCGAGCTCTTGTGCACTGCGGCTCCTGCG
chr15:30393185_2_chimp	TCTAACTGGCCGCTTGACGGACCCGCCTCTTCCTGCAGCCTCCACTCTCCTGGGAGCGCGGCTGGAAAATGGCAAGGGGCACCAGGTCTTGGCGGGAGCTGTGTGGCGGCCTGGGGGGCTGCTCCCTTTGTAACCGACTCCACCGACAGGAGGCGCGGCCCCTGTCAAGCCGCAGCTTAAAAGGGCAACAGGACCACCGCCCCCGCTACCGCCTGGGAAAGGGCTGCCCCTACCCCGCCCCCGTCCCCGTCGCCCCTTGAGGGGTGAGGGGTAAGAGGTGTCACTGCGGCTCCTGCGATC
chr15:30399018_1_chimp	ACTGGCCGCTTGACGTCTGTGGAGCTCAGGGGAGGGGAAAGGCCAAGCCATTTTTAGGGTGCTGTTTGGAGGGGTGAAAAGGCCATACCCTTTCCAAGGGACACTTTTCCTGGAAAGCCCCTGGAACTTAGCTGGCTCTTGTCCTGTGAAGCCGGCTCTGGCCACCAGGGGGCAGGGCCACGAACTCAGCCTGAAGGGAGCCTGCAGGGCAGCCGGCACTCTGGAGGCACAGACAGAACAGGCCACCAGGTGCAGACAGGGGAGGGAGGCAAGGGGACGGAAGGGCACTGCGGCTCCTGC
chr15:30399018_2_chimp	ACTGGCCGCTTGACGAAGACACCTGGGGTGGGTGGAAGTCAGTGCCCTTAGGTGCTGGTACCTGTCTTCCCGGCCACTGCTACAACAGGCTTCTGAGCCTGTTGGCTGTCAGGGCTGGACTGCGCCCCATAGGCGCCATGGCAGTCCCTGTGGAATCCCCCAGGCGCCACTAGGCAGCATACAGGTAACACGCCTGGAAGGTCCCCAACAGCCTAGCTGGACATGCTCAAGACACTCTGGGACTCCTTGTTTGGTGGCACAAACTCCAGGACCCAGTGAGGGAAACACTGCGGCTCCTGC
chr15:30412267_1_chimp	ACTGGCCGCTTGACGGAATTACCCTCTATTGCCCCTTGGGCCCCCTGTCCCCAGAAGCCTGGTCAGCCAAGACTCACATCCCCAGGTGACTGGCAACCACCAGAAGTGGCTGTCTCAGGGATACTGCCATTTGTTTTCCTGTTCCTGTTCGCTCCTGCTGGAACTCTAGGGCTGTTTTTCTGCCAATATTCTTTTAACTGTTGGAAAGAAGAGCAGTAATACTCATGAGAACCGTCAGCCCCTGCAGCCACATCCTCCTTTACAGTTTTTACAAAATACACTTACCACTGCGGCTCCTGC
chr15:30412267_2_chimp	AACTGGCCGCTTGACGACACCATCTGATTTAATGACACCAACAACTGTACAAGGTGTTGTCACACTCATTTAGTGACTGAGAAGGATTGATATCATGGCTAGAAAAAAAAAAGAAAAAGGCAATACTGGAACTTTGAAACTCAGTCTTCTGACTCCAAGCTCTGAGGTTTTGCCAAGAATCAGCAGCTGCCAGGGATCAAAACCAGAGGCAGAGGTAGAAAGTAAACATTAAGTAGGCAGGAACTGTGTGCCATGTGGTTTAGTCACACATCCTCACACGTCTGTCACTGCGGCTCCTGC
chr15:30428819_1_chimp	ACTGGCCGCTTGACGCTGCTGGGACAGACCTGGCAGAACGGATTGCAGATTTGCATGTTTCCTGGCTGCCTCTGCTAGCGTGAGTCAGCAGCCCACTCCAATTCATGCTGAGCTTAGACAGCTCAGGTTTGCAAAATTATCCCTTCCCTTGGAGCAACCGCTTTCCAGTCTCCTCATCATTCCTAAAGGAGAATGACGTACATGCCAGCATGACAGAGGTCCAGAAATTTATAGAAGCTTCATTGTGAGCCTATATCCTTAACAGGGCCTCAAACTACCAACACCCACTGCGGCTCCTGC
chr15:30428819_2_chimp	ACTGGCCGCTTGACGAAATGAAGAGAGAGGTTTTGCAGTAAAGCAGGAAGTCATTAAAATAATGAATCACCCGGCTAGGTTTTGAGCTCCTTTCCCACCAATTTAATGGAAAGTTTTATTGTCTTTCCAATGTACACTTTCATAAATTTTCCATAAATTTATTATTCACATCTTAACATAGGTAACTCCTTTGTGTTTGATCACTGAGCAAATTATATGCAGCAAAACAATCCTATATTTTGGTGAACTCATAGCTTAGAAAATACTAAAGACTCATTGTAAGCTCACTGCGGCTCCTGC
chr15:30438345_1_chimp	TAACTGGCCGCTTGACGAAAAAAACGACAACAGCCTGCATGACTTCTTAAAGCCCCCACCTCTTAATACTGTTTCAATGGCAATTACATTTCACATGAGTTTGAAGGGGACCTTAAAACCATAGCAAAGAGCACATTATATTCGTTGTTTCTGTGTAGTGCTGCTCTTTACCAGGCTAATAAATCCTGGTAGACATGCAAGAGCTTGCTCCTAATCCAAAATAAACAAAATGTGTTTTACTGAGAAAATTGCAGACATATCGAAGGGTAGTTTGACAGCACGGCACTGCGGCTCCTGCGA
chr15:30438345_2_chimp	ACTGGCCGCTTGACGGTACAGAATACTATCAAGACATTTTCTTCTGTTTTACATACATGGGTAATTCTTGCTTGAATGCAAGAGGGCTGAATACCAGCCTTATTTAATATATTTTGTGTCAACTTCTGTATACAGATTTTTTTTTCTTGAGGTGAGAGAAGAGGAAAGAGGAGAACGTTAATTCCAGATAGCTTTAAGCAAATGTTAGAAAGGCGAACATTTATAGGTTTCCAAATATCTTTTGGCTAGCTGACATTTACAAACACGGAGCTAGGTAAGCTTTTCCACTGCGGCTCCTGC
chr15:30525350_1_chimp	ACTGGCCGCTTGACGGCAGGAGACGTCTGTCTCGGACTGAGCTGCAGATTTTCTCCTGGCTGCCTTCACCGTCCAGGTTGCTGGCTCCTCTGTGTCCACTCTTCAAGACAGTCACCTCTTAGGTGAGGAAGGAGCCTCGGCCCTATCGGGAGTGGGAGCCGGTGCACCCCCAGCCTCCCAGGCCGCTGGGGATGACTTAGGCTGCCTGCAAAGCCGGTGCCATTCGGCGCCGCTTCCCAGGCTGCAGACGACCTCCAGGGAAGGAGGCCCTGGCCCTCACAGCAGCACTGCGGCTCCTGC
chr15:30525350_2_chimp	CTAACTGGCCGCTTGACGCTCTGTGAGGCCCCCACTCCAAACCTCGCCGAGCCACCCACACATTCCCTCAGCCCAAAGAGGCTTTTAGGAAAATGAATCATCTCAAGTTCATACCCATGGGGTTGCTGAAAGAAAGGACAGTGCAGGGTGAGCTGGCATGAGGGAGTGCTGCTCTCTGCAGGCTTTGCAGGGATGGCTCTTAGGAAAAGGGCCTGGAATCTGGGAGGGTGACTAGCTCAGGGTTAAAGGGAGGGGATGGAGCTGGAGTGAGCTGGCCTCATCCACTGCGGCTCCTGCGAT
chr15:30536923_1_chimp	ACTGGCCGCTTGACGATTGTGAGCCTATATCCTTAACAGGGGCTCAAACTACCAACACCGAATGAAGAGAGAGGTTTTGCAGTAAAGCAGGAAGTCATTAAAATACTGAATCACCCAGCTAGGTTTTGAGCTCCTTTCCCACCAATTTAATGGAAAGTTTTATTGTCTTTCCAATGTACACTTTCATAAATTTTGCATAAATTTATTATTCACATCTTAACATAGGTAACTCCTTTGTGTTTGATCACTGAGCAAATTATATGCAGCAAAACAATCCTATATTTTCACTGCGGCTCCTGC
chr15:30536923_2_chimp	ACTGGCCGCTTGACGAGGCTGCCACAGTGACAAGCACACAGGGGTGCCTTTAGTGACACCTGCTGGGACAGACCTGGCAGAATGGATTGCAGATTTGCATGTTTCCTGGCTGCCTCTGCTAGCCTGAGTCAGCAGCCCACTCCAATTCATGCTGAGCTTAGACAGCTCAGGTTTGCAAAATTATCCCTTCCCTTGGAGCAACCGCTTTCCAGTCTCCTCATCATTCCTAAAGGAGAATGACATACATGCCAGCATGACAGAGGTCCAGAAATTTAGAGAAGCTTCCACTGCGGCTCCTGC
chr15:30553110_1_chimp	AACTGGCCGCTTGACGGTATACTCTTAGAAACCTATGTGACTGTCATCCCTAAGTACATTCATGTTTTTTCTCTTGATCTCAAGAGAATCAAGGGAAACTGATGCTTCAGAAAGATGTCCCACATTTATCCTGTGGCACTCAAAGTACCCAAGGTTGAGATAATATGAGGAAGATTCAAGGTGTCAAGTTCAGTTTCCCAAGATCTATGGCAGAAGGCAGCCTTTCTGTGAAATCAGAATTTATCAGAAAGAGGACAACCCAAGCCTCATTTCAGAGAGAGGTCTCACTGCGGCTCCTGC
chr15:30553110_2_chimp	ACTGGCCGCTTGACGAGTCACACATCCTCACACGTCTGTTAGTGTGAAGAAGTGCACCAGTACCTCTCAAACTTTTATATCAATGTGTCCTCAAAAAAAAAAAGAAAAAGGCAATACTGGAACTTTGAAACTCAGTCTTCTGACTCCAAGCTCTGAGGTTTTGCCAAGAATCAGCAGCTGCCAGGGACCAAAACCAGAGGCAGAGGTAGAAAAGTAAACATTAAGTAGGCAGGAACTGTATGCCATGTGGTTTTAGTGACTGAGAAGGATTGATATCATGGCTAGCACTGCGGCTCCTGC
chr15:30566690_1_chimp	ACTGGCCGCTTGACGTTCCCTCACTGGGTCCTGGAGTTTGTGCCACCAAACAAGGAGTCCCAGAGTGTCTTGAGCATGTCCAGCTAGGCTGTTGGGGACCTTCCAGGCGTGTTACCTGTATGCTGCCTGGTGGCGCCTGGGGGATTCCAAGGGGACTGCCATGTAGTCTATGGGGCGCAGTCTGGCCCTGACAGCCAACAGGCTCAGAAGCCTGATCTAGCGGTGGCCGGGAAGACAGGTACCAGCACCTAAGGGCACTGACTTCCACCCAGCCCCGGCGTCTTCCACTGCGGCTCCTGC
chr15:30566690_2_chimp	ACTGGCCGCTTGACGCGTTCTATCCCCTTGTCTCCCTCTCCTGTCTGCACCTGGTGGCCTGTTCTGTCTTTGCCTCCAGAGTGCCGGCTGCCCTGCAGGCTCCCTCCAGGCTGAGTTCATGGCCCTGCCCCCTGGTGGCCAAAGCCGGCTTCACAGGATAAGAGCCAGCTAAGCTCCAGGGGCTTTCCAGGAAGCGTCCCTTGGAAAGGGCATGGCCTTTTCACTGCTCCCAACAGCACCCTAGAAATGGCTTGGCCTTTCCCCTCCCCTGAGCTCCACAGAGAACACTGCGGCTCCTGC
chr15:30572742_1_chimp	ACTGGCCGCTTGACGAAGTCCTCGGTGCCCCTTGCCATTTTCCAGCCGCGCTCCCACGAGGGTCACGGCGGCGGGGAGAGGTGGAGCCGCGAGAGCTCGGCCGGGGGCCCCGCCTGGTGGTCGCGGCCATGACAGCGGCTCGGGACAGGCTCCTTTTCCGCGCCCCTCCCGCCGGAGGTGAGGGGAAGATGTCCATGTCAGGGTTCAAGGCCAGACTGAAGTTGCTGGCCTCTATCTTCCAGGAGAACCAGGAGCCACAGCCGCGGCTCACGCCCCACCGCAACACACTGCGGCTCCTGC
chr15:30572742_2_chimp	ACTGGCCGCTTGACGTTAAGGTGAGTCGCCGGGTGGCGGCCTGGCGGGGCAGGGCGAGGGCGGAAAGGGGGTGCCCAGAGTCCCTGGAGAAAGGGGAAGCTGCCCCAGAGAGGCCGCGGTTCCCCGCCCCTTTCTCCCGCAACTGGCCCACCCGGCAAGGCAGAGGCTTGGGTGGGAGAAGGCGGAGGGCGCGTCTCTCCAACTCCTAGCGCGGAGCTGGCTTGGGGGCTGCTGGCCCCTCTCGGCCCCTGTCGCTGCGCCTCGAGGTGGGAGCCCGCGGCTGCGCACTGCGGCTCCTGC
chr15:30580030_1_chimp	ACTGGCCGCTTGACGGTCCCTCTGTTTTGTCTTGACTTCCAGCTCCCCAACATACTCACATTCCACTACTTATTCTCTATTTTAACTTTACTGCTTCTTTTACTTTTTTTTAGTTTTACTTTTATTTTTTATTTTTTTGAGACAGAGTCTTGCTCTGTCATACAGGCTGGAGTGCAATGACGCGATTTTGGCTCACTGCAAGCTCCGCCTCCCAGGTTCATGTCATTCTCCTGCCTCAGCCTCCCAAGTAGCTGGGACTACAGGCGCCCGCCACCACGCCCTGCTCACTGCGGCTCCTGC
chr15:30580030_2_chimp	ACTGGCCGCTTGACGAATTTTTTGTATTTTTAGTAGAGACAGGGTTTCACCATGTTAGCCAGGATGGTCTCGATCTCCTGACCTTGTGATCCACCCACCTTGGCCTCTCAAAGTGCAGGGATTACAGGCGTGAGCCACCACACCTGGCCTTCTTTTTCTTTTTTAAATATCTTTTTCTGTATTAATTCATGACCGTTTTTTTCTTATCTCATTGGGAACATTAGTGTGGTTTAGAAAAATGTAAGGGTTCTTGGATTCATGTTTATTTTCTAGATAGACAGCATTCACTGCGGCTCCTGC
chr15:30605432_1_chimp	ACTGGCCGCTTGACGAAAAAAAAAAGAAAAAGGCAATACTGGAACTTTGAAACTCAGTCTTCTGACTCCAAGCTCTGAGGTTTTGCCAAGAATCAGCAGCTGCCAGGGACCAAAACCAGAGGCAGAGGTAGAAAAGTAAACATTAAGTAGGCAGGAACTGTATGCCATGTGGTTTAGAGTCACACATCCTCACACGTCTGTTAGTGTGAAGAAGTGCACCAGTACCTCTCAAACTTTTATATCAATGTGTCCTTAGTGACTGAGAAGGATTGATATCATGGCTAGCACTGCGGCTCCTGC
chr15:30605432_2_chimp	ACTGGCCGCTTGACGAAGACTCACATCCCCAGGTGACTGGCAACCACCAGAAGTGGCTGTCTCAGGGATACTGCCATTTGTTTTCCTGTTCCTGTTCGCTCCTGCTGGAACTCTAGGGCTGTTTTTCTGCCAATATTCTTTTAACTGTTGGAAAGAAGAGCAGTAATATTCATGAGAACCGTCAGCCCCTACAGCCACATCCTCCTTTACAGTTTTTACAAAATACACTGACACATCATCTGATTTAATGACACCAACAACTGTACAAGGTGTTGTCACACTCATCACTGCGGCTCCTGC
chr15:30755180_1_chimp	ACTGGCCGCTTGACGCACAGCAACCACTGGCTGGAGGGCTGAAAAGGTAGAGCCCAGGGACCCAGACACTACTGGGCAGGTTACAATGAGGAAGGGCTTCGGGAGAGCAACCCCTGAAAGTTGCTCATGAACTCTTGGGCTTACCCTTGAGCTCTACATGTATGGATCCCACCCTACACGGACCACACAGACTTTGAGTGCTGAAATGTGGGATAGATTACCACCAGAGTCCCAAGCTGGCCACTAGGTGGCGCTTGTGTGAGACAGATCCCCATCTCACAGACTCACTGCGGCTCCTGC
chr15:30755180_2_chimp	AACTGGCCGCTTGACGTTTTCTTCTAAAATTTTTTCTTCTCTGTGCCCCAGAGCTCAAGAAATTTTGTGGCCCTAGTGAGAAATGGCAGATAATTAAAGTCATCAGGCCAGGCAAACTTCCTTTCCAACCAGAGAGTCTAAGGTCCCCAGAGGGTGGGGAAACCTTCATGCTTTTTCTCTCTGGCTTCTCGCTGCTTAGCTCTGACGTGGTTCAGTCAAGTGCACCAGAGAGTAGGGTAAATCAAGCCTCAACCACCCAAGTCTAATTTATCCTTTTTTTTTTTCACTGCGGCTCCTGCG
chr15:30792752_1_chimp	AACTGGCCGCTTGACGCTGCCTTCTGCCATGAGGACACATTGATATAAAAGTTTGAGAGGTACTGGTGCACTTCTTCACACTAACAGACGTGTGAGGATGTGTGACTCTAAACCACATGGCATACAGTTCCTGCCTACTTAATGTTTACTTTTCTACCTCTGCCTCTGGTTTTGGTCCCTAGAATTTATCAGAAAGAGGACAACCCAAGCCTCATTTCAGAGAGAGGTCTGGTATACTCTTAGAAACCTATGTGACTGTCATCCCTAAGCCTTTCTGTGAAATCCACTGCGGCTCCTGCG
chr15:30792752_2_chimp	ACTGGCCGCTTGACGGGCAGCTGCTGATTCTTGGCAAAACTCCAGAGCTTGGAGTCAGAAGACTGAGTTTCAAAGTCCCAGTATCGCCTTTTTCTTTTTTTTTCTTTTTTCTAGCCATGATATCAATCCTTCTCAGTCACTAAATGATTGTGACAACACCTTGTACAGTTGTTGGTGTTGTTAAATCAGATGGTGTATAAGAGTATTTTGTAAAAACTGTAAAGGAGGATGTGGCTGCAGGGGCTGACAGTTCTTATGAGTATTACTGCTCTTCTTTCCCACAGTCACTGCGGCTCCTGC
chr15:30800499_1_chimp	AACTGGCCGCTTGACGTTGTTGGGTTGTCTGAAGACCCCTCTGGCCACCCCCCACAGGACACGGAGGAGAACATCTGGACAGTGAGGGGGAGGAGGCACCTCGCCCATGCAGAGTGTCCCAGAGGACCTGGAGAACAGGGAGGCCATGGTGAGCCTGACTCCCCCTGCACCCATTTTGCCACCTTTCTCTGTGGTCCCTCCAAGACCCCTTTATGCTCTTCGTTTCCCTGCCTTCTGATTTCTCTGGACCCTCACCCCTTCCGAGAGCCAGTGGTCAGACACCACACTGCGGCTCCTGCG
chr15:30800499_2_chimp	ACTGGCCGCTTGACGTTTCACCTGTGACAAACGTGTACTCTCTGAGGCCCCAAGGGAAGGGCCTGCACTCCACCTCTCTGCCCCGTTTGCTCCGTGTATGCCCCTACAAGAATGCTCGTGTCTTGCCCTCAGGTGGCATTTTTCAAGTCCGCTGGAACTAGTGCCCAGGAGAAGCAGGCACAGTTACAAGAGCAGGTGAAAGAGCAGAGGGTGTGCTGCCAGCGCCTGGCTCACCCGGTGGCCTCAGCCCAGAAGGAGCCAGAGGCAGCCAGAGGCCCTGGAGCCCACTGCGGCTCCTGC
chr15:30823323_1_chimp	ACTGGCCGCTTGACGGAGCCAGAGTCTCATTCTGGTCTGGTTTTTATGTTTGGCAGTTTTTCACCTGCCATTACTCTGGTTTTTCAAATAAATAGGATCCAGAGTAAACATTGTAGCTATTAGCCGAAGGATACATGGTAATAATGTTTGGTAGTTTTCCAAAACTCTTCTACATGTATTCAGTAAAAATGAGGAAACGCCTCAGTGCGTGCTAGTCCTACCTCACCACTTCCTGTGGTGCAGTGGAGAAGGGGCAGCTCACCACAGGCCTGGCTTTGTGTCCTGCACTGCGGCTCCTGC
chr15:30823323_2_chimp	ACTGGCCGCTTGACGACAGAGATGCCGTAGTGGGGGCCCTGATGCCGGCCGCCATGATCGCCCCGGTGGAGTCCCCCTCTGCGGCTGCTTCGGACGCATCTGCGGTGGCTAGTCCCATGAATGGAGAAGAATGCATGCTGGCTGTTGATATCGAAGACAGACTGAGTCCTAATCCGTGGCAAGAAAAGAGAGAGGTAAAAGCGAATCGTAAAGCAGTGTTACATCAGAAAGGAAAAGGTGGCTACTTTGTGTCTAGGAAAGTCTCATCCTGTCACTTAGTTTAGGCACTGCGGCTCCTGC
chr15:30894131_1_chimp	ACTGGCCGCTTGACGACTGGCCAGGCTGGTCTCGAACTCCCGACCTCAGGTGATCCACCCACCTCAGCCTCCCAGAGAGCTGAGATTACAGGCGTGAGCCACTGCACTTGGCCTTAAATGCATTTTTGGCTTCTATTTTCAACTGATGATGGGCGTTGTACATTGTAAAGACAATAAATCTTTCCATTAAATTAGTGGGAAAGGAGCTCAAAACCCAGCCTGGTGATTCATTATTTTAATGACTTCCTGCTTTACTGCAAAATCTCTCTCTTCATTCGGTGTTGGCACTGCGGCTCCTGC
chr15:30894131_2_chimp	AACTGGCCGCTTGACGCAGTTTGAGCCCCTGTTAAGGATATAGGCTCACAATGAAGCTTCTATAAATTTCTGGATCTCTGTCATGCTGGCATGTATGTCATTCTCCTTTAGGAATCATGAGGAGGCTGGCAAGCGGTTGCTCCAAGGGAAGGGGGAATTTTTCAAACCTGAGCTGTCCAAGCTCAGCATGAATTGGAGTGGGCTGCTGACTAGGCTAGCAGAGGCAGCCAGGAAATATGCAAATCTGCAATCCGTTCTGCCAGGTCTGTCCCAGCAGGTGTCACTCACTGCGGCTCCTGC
chr15:30906193_1_chimp	ACTGGCCGCTTGACGCAGATTAAAAAACAATATAATGTGACTTAGAAAAGCATACTTTGCATTTTGAGCGTGTAATCAGGCTTTCCATTAGGTTGTTTTGTTGTTCCTCAAAGATGAAAGTAGAATAAAATACAATACAGGAAGAAAACAAACCAACCTGAGGCATATTTTCTTTCTCCCAACAACATTTTAGATTCATGGACTGTGCCTTTTAAAGACAGGGTGTGGAGGAAATGGAAACTTTCAAGCTGAAATTGGTACATTAAAAATATTAGTCTATGCCTGCACTGCGGCTCCTGC
chr15:30906193_2_chimp	ACTGGCCGCTTGACGAAGTCCTTGGCAGCCAGGGGTGGCTCCAAGCCAGCAGTGCAGGTTTGTAGTAAAAGCCACCCTTGTGTCTTTCCGGTGTTATTCAGAGGGCCATGATGGCTCTGTGGAACCATGTCCCTGAGGGCAGGAAAAAACATGGTAGTCACACTGTCGTTTAGTAAAATGCGGCCATGTGTGACTCCTCAGTAGATAAAAAAGAGAAAAATCCTGAACATTACTATTGATGTTCAAGGGAAGGATTTCTATTTTAAATTCGCACAGTGGAATTATCACTGCGGCTCCTGC
chr15:30918361_1_chimp	ACTGGCCGCTTGACGTAGTTTTCTTCATGAAGAATATACTCCTTTTTCTCTGTGGTTAAACCAGCTGTGGAATTGAATTTTGTACGTGCTTTGCCTAGAATGAAAGTGCTGTGTGAAATAGAAGGAAATGTCTGAAGGTTTAAAGTGAATTTGATATAACTCAGATCCCTGGGCAACACACATGCCAACCCCATACTTGACTTGTCACATGCCAACTGTAGGAGTGTTGGCCTCCCTGAGTACTGGTGAGCTGAACTGAAACGTGAGGGAAGCCAGCAGCAGGACCACTGCGGCTCCTGC
chr15:30918361_2_chimp	ACTGGCCGCTTGACGGGATGTGGGAAGCATGGTAGGTGGGTTCTTCTGAGGGAAATTCAAGTAGGTGTTAAAAACTCTGCAAAAGACAGCTCAAGCGAACTTTCCAGGTACACAGCACATGATCTTTTATTTTGTTGAAAATGGTAAACATCTTCAATATTTGTTAAGACATTTTTTCCTTTGTTGTTACATAGTGATGAGAAAAATTAGTATTTTCAGATGCCACTTTGAAAAAATCATTTAGGATATACAGTTGACCCTTGAATGATGCAGGGGTTGGGGTACCACTGCGGCTCCTGC
chr15:30923631_1_chimp	ACTGGCCGCTTGACGGGCAGAGGTGGAGCCAGCTGGGCCCTCCCTCTCCGAGGCCAGGCTGCTGCTGCCCGGCACCGTCTTCTGCCAGCGAACAGGGTGCCCTTCAGAGTCTCATTCTCCCATCTTCATTTCCTTCAGCCACTCAACTCTGGATGGCCTGAGCCTTCACTGATTTTCAATTTCTTGGTTTTTATTTTTTCTTTCACTTTTTATGTTTCTATTGTGGTAAAATAAATTTAACATCCCTAAAATACGGCATTTTAGCCATTTTTAGGTGTACAGTTCCACTGCGGCTCCTGC
chr15:30923631_2_chimp	ACTGGCCGCTTGACGGGTGGCATTCATGGTACTCATAATGTTGTGTGACCATTGCCTCTCCACTTACCACTCCAAACAGAAACACTGCAGCCATTAGGCAACTACGCCCCGCTTTCCCTTCCCCCAGCCCTGGCGACGACGTCTCATCTACTTTTTGTGTCTGTAAATGTGCCTGTTCATTTCATTCATTTCATTGAAGTGGAATCCTACGATATTTGTGGTTTTATGTCTGGTGTATTTTGCTCAGCATCACGTTTCTGAGCTTCACCCGCATCGTGGCACATGCACTGCGGCTCCTGC
chr15:30940197_1_chimp	AACTGGCCGCTTGACGGCCCCGTTTCACTGCTGTAAGAAGCTTCAGCTTTGACCTCTACAGTGGTAGGTAGGCTCTTGTCACACAGTTTGGAAATACTTTACTTAAGAGAGATTCAGATCAAGCAAACAACTGTGTCTGCTCATTCTCCTCAACTTTGCTGTCCAAAGTTGGGGGCTGGGGGAGCACTTCTGTTGCTATTCAAATGGCAGTGCTTTGAGAGAATCCATTTTTTATTTCTCCTCTATTCCTAAGCATTAGGAACTATGAGAGAAGGACATCTGTGCCACTGCGGCTCCTGC
chr15:30940197_2_chimp	TAACTGGCCGCTTGACGAGGTGCCCAACTCGTAACCTCATTAGTTATTTCCAGGGGGAAGTGCCAGCAATAGTTTACCACACTGGAAATACTGACGGCCAAGCCCAGCACGCCTCCCAGCAAGCCTTGTTTTTGAGGGCGGGTTTTGGCATAGATGGCACTCTCCTGTCTACAGCATGCACCTCTGTGGAATCAGCACCCCACAGGCCACTCCCCAGTGGCTTTCAGAGGAATAAGACTTTGGGGACTCCTGGCTATGAAGCTTAGTATGAAAAGCCTATTTCCACTGCGGCTCCTGCGA
chr15:31004284_1_chimp	ACTGGCCGCTTGACGATTTCATGGTGGTCAGCCACCCCGCTCTTTTGTCTTCTGAGCAGATTGCCTGCCACTGTTTGCATCGCTAAGTCAGCTCTGTGCTTGACTGCATCTCCTGAACTCCACCCCCACCCTGCTGCTTCTGTGGCTACCTTGCCCCACCTCCCAGAGTTTTTTTTTTGCTAATGCCACTCTTCTGTTGGCCACATTGACAGCTGTGCTCTGATGTGTCTGTGTTTGTATGTGTGGTTCCTTGGCTTCTATTCTTAACTCTTTTCTTGGGGTGAGCACTGCGGCTCCTGC
chr15:31004284_2_chimp	ACTGGCCGCTTGACGAACTATTTATATGTACTATAGGAAACCACATCATTTGAGCAGGAAGGGTCTGGCTTCCTGGAAGTTTGCCACCAGGGAGGACCAAATTCACCATGTATGAGAAGTCCTGGCTTCCTTTTTTTAAAGCCTCTGTATCACAGGCACTGTAGGTTCTAAGGGTTCTCTCTCCTCTTGCATTTCAGAGACCAACAGAAGAATTTTTCACTATTAACTTTCCATTACTTCTGAGTAAGACTTGGTGTTCTTCATTAAAAATAATGGCTCCTGGCCCACTGCGGCTCCTGC
chr15:31080837_1_chimp	AACTGGCCGCTTGACGCCTGTGCCAGCACAGCGTGGGGAATCAGAAACTAAAGCCCAGGCTCTGAGCGCTTAGGCTCAGGCCCCTCATCGTGAAAGGGGGAAACGCAGCCTGCCCTACAGGACTTAATGCCACCGGCGGATGAGGGAGCAACAACGTGCCCCTCGCTGGCTTTTGTGTCTAAGTCTGTTCCATCACAAGGGGTGTTTAGATGCCTCCTTCAAGGCAGGGCCCCCGGTCCCCCCCTTATCGTGCCAGTGAAGGTCATCTGTGATGACTCTGGGGCACACTGCGGCTCCTGC
chr15:31080837_2_chimp	ACTGGCCGCTTGACGTCGGCCTTGCATTTTGTCTCCCAGATTCCGAAAAGGAGGGCTTTTCATGGTGCCGAGTGCCAGCCCTTGCTGTGGCTCGGCACCAGGGCAAGTGCAACTGGCGCCATGGCCCGAGCCAGGCTCAATCCACTTCCCTCTGCTTCACTGGAAATCCGTCTTTTCCTAATAAAAACGCTAGCATGTGACTAACGTACTTTCTCGGGGGGGGAGGGGGGGAAGGTGGAAGTGCTTTACTTAGGTATTAACCATGAGTTTTCAAAAAGTTGATATCACTGCGGCTCCTGC
chr15:31091598_1_chimp	CTAACTGGCCGCTTGACGGGGTGGGAGTGGTCCTACAGAGAAGGATAAGGAGTGGCACTTGGTGGCGAGGGCGGGAGAACCCCCCAAAGAGGTTCACATGTGCGCTATGTTCCTCTGGGGCTGTCCTGACCCAGTGTGGTCTGCGGTGACCAGTGACTCATGGTCAGTGTCTGGGCTGCTCATATATTTATAGATGAACGTTCCCACACATCTCACAACTCAGCTTGTAAAACTTGGGAGGATTATGGGAAAACAAAACAAAACAAAAAACACCTTCTTCAAACACTGCGGCTCCTGCGA
chr15:31091598_2_chimp	ACTGGCCGCTTGACGAGTTCAGTGGGGCCTTTGTAACCTGGACCACTTTGAATGTCACACAAAAAGCCCAGCATGCGTGTGGCTCAACTGTTAGCTTGCAAAGCCCTCTTACGAGGTGGGCTCTGCTGGCTCCAGATATGTCAAGGGGACTCAGCCCCTCAGATCTCCCAGGTGGGCCCAAGCCCCCATAAAGTGGTCTAGGAGGGGCCGGGATGAGGGAGAAAGTTTTTCTCTCTGGACTGAGGAGGCTCTTGAGGGGTGGGGTGGGGTGGGGTGGGACACTGGCACTGCGGCTCCTGC
chr15:31102000_1_chimp	ACTGGCCGCTTGACGGGAAATGTCAGCAGGGTTTGCATAATCGAGACAATTGGACATAATGGTTCTTTCAGAATCCCCTCATCAGCTGGGCAGTGTTCGTGCCCCGGGGAGCTGGGAGAAGGCGGCACATGGCATTAATTACTGCTAATCCTTCCTCATCTAAGTTGGGCCTGAGGTCAGTGTGAACCCTGCTGCAAATGCAGTGTGAGCCCCACATGACTCTCAGCCCCTTCTGAGTGCTTCTAATCCCTGCTCTCCCCGCTTCACCAGGAGCTTGCCTGCCTGCACTGCGGCTCCTGC
chr15:31102000_2_chimp	ACTGGCCGCTTGACGGCATCCACAGTCACCTGAAAACCACCACGGTGGGAGCTCTGTTGGATTTGCTGTAACAGTATGCCTGGTTATTCCAGCTTTCCATGAGCTTTCCCAGCCCAGGAGGAAAGAAAAAACCCAAACCCTGAACTATCCCTCTCTGCAGAGGGGCTGGGTCTTCCCCAGCATCTGAGGCTCTTGGGCATTGTCCGCCTCCCGCTTCTCACAGAGGAGCAGACAGGTTGGACGTAAGGGCAATTAGGGGTGTTCCCATTTTACAGATGAGGACTCCACTGCGGCTCCTGC
chr15:31128653_1_chimp	CTAACTGGCCGCTTGACGTAGGCAGACATGCAGAGGCAGCCCCAACACACCCCATACCACTCCAGACAGGCTCTCCACTCAAGACAAATGCCAGGGCTGGCCCCTTGGGTGGGCGACCTGTGCAGGCTTATGGGGCCCTGCCGTCAGAAACCTGCATTTGGTTTTATACTTTGCTGTTGCCATCTTGAAATTCTTTACAATTTTTGAACAGAGGGCCAGCATTTTTATTTTGCATAGAACTCAGCAAATTTTGTAGCTAATTCAGATGAAAGCCCCCCGGCTCACTGCGGCTCCTGCGAT
chr15:31128653_2_chimp	ACTGGCCGCTTGACGTCCAGTCAGAGGTGGCTGCATCACTGCACTGGTTGAGAGTGCATCATCAGCGCTTCCAGCCAGTGCTGATGGCCACATGCCATTCCGGTGGCAGCCTCCTCGGGAGCTTGCAGGAGGGGAAAGGAAGCCTGCTGGAGGCTCACGAGTCAAAGGCTCAGTCACAGAGAATGGCACGTGGATCAGCCTTTGGAGCTTCGTGCAGCGCTGTTTTTGGACAAGTGCTGTGTCATTTCGCCACTGTGGGCTGTGGTCAGGAGGAGCTGGAGCTGGCACTGCGGCTCCTGC
chr15:31191442_1_chimp	ACTGGCCGCTTGACGATGAGGAGTTGTTGTTTAATGGATACAGAATTTCAGATATGCAACTTGGAAAGAGTTCTGGAAACTGGCTGCACAATAATGTGAATGTACTTAACATGACTGAGCTGTACATTTATAAATGGCTAAGATGGTAAATTTTATGTTATATATATTTTACCACAATTCAACATTTTAAAAATGCTGGTGAAGATGTATAGAAAAATGGATCACTCATCTATTGCTGCAGGAATATAAAGTGGCACAGCCATTCTGGGATGCGGTTTGGCAGTTCACTGCGGCTCCTGC
chr15:31191442_2_chimp	ACTGGCCGCTTGACGACCTATAAAACCAAACATGTAGCTACCATATGACCCAGCAATTGCACTCTTGGGCATTTATCTCGGAGAAATGAAAATTTATTTTTACACACAGCCCTGTGCATGAGTGTTCATAACAGCTTTATTTGTAATAGACCCAAAGTAGAAACAGCCCAGATATTCTTCAATAAGTGAAAGCCTAAACAAACTATGGAGCATCCATGTTATGGATACTCAGTCATGAAAAGAACAAACCATTCACACACACACAACAACTTGGATGAAATTTCACACTGCGGCTCCTGC
chr15:31200734_1_chimp	CGATCTAACTGGCCGCTTGACGCAGAAAGAGGAGGAGGAAGAGGAGGAGGTATCGGTGGCCTTGGCCCAGCTTGTCAAGGAGCCGGCTGGTGCTCCTGAATCACGGAGGGCCTCCCATCCACCCACGCTGTCACCAGCAGGTGGGGACCGTCAGCCACTTTCTGGCAAATCAGCACTGCAAGTTGAAAGGAGTCAGTACCTCTCTGGGAGAGCCTTCCCTCCAGAGCCTGCTGGGGAAGAAGGAGCCTGGGAGCTGACTTCAGGCAGCGAAGTAGAAGGCACTGCGGCTCCTGCGATCGC
chr15:31200734_2_chimp	ACTGGCCGCTTGACGCTCGCAGGGCAGGAGAAGGCCCTGAAGCCCTGGCTCAGCCCTGGCGAGTCGGGCTCCACGGGGTGCTTGTCCTGGGCCTCGGCTTCCATGTACAGGAGGTGCTGGCTGTGCCGCCTGACCCCTGAGCCGCGGGGATTAGATGACTTGCCCCGGGTCCTATTACTGGGACTTTTCAGAACCCAGCGGGAGCCCGGGCCTCAGACCTGGCTGCTCTTTTGGGCACCAAGCACTGCCACTTCTCTCACGTTCTGACTGCCCCAGACCCCTTCTCACTGCGGCTCCTGC
chr15:31212923_1_chimp	ACTGGCCGCTTGACGACAAAATGAGCAAAGCTTTCATTATTCATCAAATGAAAAAATTAAGCCCTGCAATTATCTGTCTATGGCCCCAGGATAGGCTGTGCATCATTTAATCAGACGTTACTACGTGAAGCCGCAGACTACGTCTGGCCACGAACAGACATAAAAGAAGGGCTAGTTGATGAAAAAAAGAACAAAACCAACTTCCAGGTCTTAATATCCAATGTTGCTTTGCCTGAAAACTTCTGAGCCTTAAAACTCAGCTGGAGTTTACAAGGAGGAAGGGAGCACTGCGGCTCCTGC
chr15:31212923_2_chimp	ACTGGCCGCTTGACGATTCCAGAAGGCGATAACTGGGCCCCTGACACAAAAGCCAAATACAACAAAGCTAATGAAATCTTTCTCATAACCAAACTGGCAGGGCCCCCGCCTTGCTTTTTTTGAGAGGATCCATAGGGCTCTGTGTTTATATTTGAGGATTTGTCTGAAATCCTAGAGGCTTAGAGCTAGTGGGCAGAGCTTGGTGAGGCCCATGTGTCATCAAGGGCAGGAATTGGCACTCCTTGCTTTAGCTCAAATCCAGTCCTAGGCCAGGCGCAGTGGCTCCACTGCGGCTCCTGC
chr15:31223653_1_chimp	ACTGGCCGCTTGACGGCCCTTCCTCCTGCCTTGGGCCCAACCGGTGGATACTGTCGAGTTTGTTGTGGTCCCCTTCTTAGGAAAAGCACAGACAGCCCTTTAAAGATATTGACCTGACAGCAGCAGGGGGCCCAGGGTGACCACGGAGCAAATCAGGGAAAGGAAACTTAGGTCGCCACACATTTGATTTAAAAGAAAATAACTTCCCTCCTGAAGCAGGGGCTGGGGTAGGTGCCCTGGCACAGGCACAGAACCAGAGAAAACCCTTGCCGCTGCTCCGGAATGCACTGCGGCTCCTGC
chr15:31223653_2_chimp	ACTGGCCGCTTGACGTCGGGCCACACCCTCCGGATATGGGAAAGGCTTTCTTCTCTATTTCAAATGACCCTGTTTCGCCTTTTTTAGATACAAATGTTTATTTGGTCTGACTTTGAAATACCTCGGAGCAGCTGAAATAATTGAAGGCAGCCCTGTAAGAAGCAGCACTTCCAGACCTTCTCACAGGCAAACCCTCTGCTGGGACCGCCAAGGGCCCCCGCGAGACACCTGAGGGGCAGCACAGCCCCTCCCTCCCTGTGCCGTGCTGGCCGTGCCGCAGCTGGTCACTGCGGCTCCTGC
chr15:31236287_1_chimp	ACTGGCCGCTTGACGGTCACCCAGAAACAAGGGTGTAATTATAGCAGTGCCATCTGCGGCACTAAAATAAGAATGATTATCAACACTATCTTTCAGGTTTTTCACTAAGTCAGAACAATTTGCTAAAAATAATCTGTACTGTATCCGCAACGCCCCCAAACAATGTGTGTTTTCCCGTCACCGCGGCTGCCAGCTCCCCATGGGCCGGGCCAGGGGGCCGAGGGGGCTGTTCAGCCCCGCTGGCAGCCTTGTCCCCTGTTGGCTGGCTTTCATTGTGAGCATTGTCACTGCGGCTCCTGC
chr15:31236287_2_chimp	ACTGGCCGCTTGACGCACTGGAGCAGTGGGAGATGGGTGGAGGGAAAGTTAAGGCTGGATTCCAGCCAGCTCGGGAGGGCCACGCAGACACCAGCTTGATTGAAGAAGGCTGGGTGCATTTCCCAAGAGCCTCCTGGTGGTTTCAGGGCCCATGGCCAGATCATCAGTTCCTGGAATCCTGCTTGGTCCAGAGGGAATGAGTCATACCCCCAACCCCCAGCATAAGGGATGAAAATACAGAAGCCAGACACGAGTTCCCTTGTGCTCCATGCAGAGGTTTCCTTCCACTGCGGCTCCTGC
chr15:31249305_1_chimp	ACTGGCCGCTTGACGGGCCACTCTCAGGTAGCCCCTGCAGATTTTGAATTAAACATTTGAGGATTTCACATAGCAGAAAACCAGTTTTTTATCCTGCCAGGAAAAACTTGATGATTTGGCATTCCCACAGGCTGCCATTGGTGGGAGGGGTGGGCTCAGGTCCAGGTTTAGTCCCTACAGCTGGCCTCACTCACCCACCACACCCCTGCAGGCCTCTGAGTAAGTGCCCTCCACTGCGGCTCCGTGCAGAGAAGTGTATTTTTTATGTATTTTTATTTTTATTTTCACTGCGGCTCCTGC
chr15:31249305_2_chimp	ACTGGCCGCTTGACGTTTGAGACGGAGTCTCGCTCTGTTGCCCAGGCTGGAGTGCAGTTGCACCTCTCGGCTCACTGCAAGCTCCACCTCCCGGGTTCAAGCAATTCTCCTCCCTCAGCCTCCAGAGTAGCTGGGATTACAGGTGCCCGCCACCACACCTGGTTAATTTTTGTATTTTTAGTAGAGATGGGGTTTTGTCATGTTGGCCAGGCTGGTCTCGAACTCCTGACCTCAAGTGATCCGAGAAGTGTATTTTTTAAATAAAGGAGTTGAAGGGAAGCTATGCACTGCGGCTCCTGC
chr15:31255496_1_chimp	ACTGGCCGCTTGACGATATTTAAAGTTATAACTAATCAATTACGACACTCTGCTTAGGTGTTCCTAAAAAGAAGGAGCTTGTGGTTCCATAAGTTTGGGGAACTGAGCTAATGAGCCCCCTTTATGGAGTGACACCTTAATGTCTTCAGGAGCTGAGAAATTCTGTAGTAGAGGATCATGTTTAATCTGCTTAAACCTGAATTTTCCAAGTTTGTTCTACCACATAACTATTTTTTCATAAACTCTGTATAAATAGCCCTGACTATAAATAGCTAGTTGTGTGTTCACTGCGGCTCCTGC
chr15:31255496_2_chimp	ACTGGCCGCTTGACGTTATGTCACAAAGCTCGGGTCTGGGCCATTGACAACATAGTTCCAGTTACACACCCTTGGACACCAGGTGCAGGGCCAGAAGGAAGGACCTGAGGGAGGGCGGTGTGGTGTGGCCAGATGTCAGGACGGGAACTTGAAGCAATAGAGAAATTGGGAGTGTGGAAAGGGGATCTCCAGAGAGAAAATCCCCCAACCTACTCTATAATTTTCCCAACGGCAGGCCTGTGAGTTTTCACGCTGCCACCCAGGCTGGAGTGCAGTGGCGCAATCCACTGCGGCTCCTGC
chr15:31264471_1_chimp	ACTGGCCGCTTGACGGGCGGCAGGGGACCGGCCCCAACACCCCTGCCATCCAAGTGGCACCTAGGCTGCCCGGCAGCCCTCCCTCACCCCTTCTTGTGTCTCCTGCTATGGGTGGGCTTCAGGAAACGTGCACTTAGCAGGCTGAGGCCTAAACTCAGCTATGGGCTTAGGATCCAGAGGAGGAGCCCTGGAGAGCAGCACGCAGAACCTTTTGGCTTTGAGAAGGAGGGGGATGAGGGGCAGGGGGCAGGGGCGACTGTGAGGTCCTGGGCTTGGGGACCCTAGCACTGCGGCTCCTGC
chr15:31264471_2_chimp	ACTGGCCGCTTGACGGGAAGGAGTGGAGCAGCTTTAGGGACCCCATACAAAGGTCCCCAGGCCTCACATGAACCCTACCTCCCCAGCACCTCCCATGATCCCCATCTCCCCACCCTGGACTAAGCACTGGGAGGGGGCTGCCGGGAGGAAAGGCCCCACTGTGGGAGATAGGGGAGTAGGGAGTATCAAAGGGGCACAGACAGAAGGCATTTCAGGAAGCACCTTCACCAGGACTGGCCACAAATAATCCCCAGGCAGAGTCCATTCCAGTGGTTCTCACCTGCACACTGCGGCTCCTGC
chr15:31275732_1_chimp	ACTGGCCGCTTGACGCATCTCCTAGGCCTGGAACAGTGCCTGCCCTACTCCCATGTCAGACACGAACCCCACCCGGCTCGGGGTTCCCTGTCCTCTGACATGCATGGTGACACTCTCCAGCACCCCTTCCTTTGCCAGGTTCCCCCAACCTGGGGCTGGCCTCCTGCCCCTGACTCTAGGGAGCAGGCCTGCTGGACGCGTCACCCCTCAGCTGGCTCCCACTGTGACCATGGCATGAGTGATTTTTATTTTATTTTTTGGACTTGCCCAAGAACCACCACATCACACTGCGGCTCCTGC
chr15:31275732_2_chimp	ACTGGCCGCTTGACGTTGTGTGGTGAGCCTGGAGGACAAGCCATCTGCGGGTAGAACCCAATAGACATGAATCATCCATTCATAGAATGACCAGATGGTCTGGGCTCCCCTGGATAACGGTGTGTTGTTGTCCACCCAACAGGAATACAAATTGCTCCTGGTCCCCTTCTTATGGGAATGGAAAGGACGACAGTCCCAGATGGACGGGTTCATGCCACGCCCCTGAGCTGCATTCTTCTGCTCTACCCTAGACACTGCTTCTGATGCCTCAGCTGCAATGGGCAGCACTGCGGCTCCTGC
chr15:31300942_1_chimp	ACTGGCCGCTTGACGGTATAAAAATGTGGCTCCTGAAGCCCCCAAACATCGACCCCTCGGTGCTGGCTGGGCTGGCTGGGCGCCTCGTGCAGGCGCAGCTGGGCAGCCGTGGGGAACAGTTGGTGGGCAGCAGCCGGGAAGTCACGTCTGGAGGGCCCTGTGTGGGATGCCTCAGAGTTTCCCAGAGTTGGGTGGGGGTGGGGGCTCTCCTGAGCTGGGATCTTCTCCCCTCTGGACCAGGGATGGCGTTGACTCTCCCTTCCCTGCCCCTCCCCACCCCCACTGCACTGCGGCTCCTGC
chr15:31300942_2_chimp	ACTGGCCGCTTGACGCCTTTGTTCACCTTGAGAACGCACACTTGTGCAGCCCTGCACAGCTCCCCTGCAGCCTGTGTGGGGCAAGGGCAGGGCCCTGGTGTCCAGCCCGGCTCTCAGGAACACCCTTGGTGATGCTGGGCAGGAAGCCCCTCCTCAGCTCCTCCCTTGGCAGATAAGGGTGGTGTCAATGGGCTCTCTACAGAGTCCGTCCTCTTTGGGTTGCCCTAGCATTGCTACAAACAGAGCATTCAGTAGGAAGGAACAGACCTTTTGCCCGAGTGACTTCACTGCGGCTCCTGC
chr15:31344998_1_chimp	ACTGGCCGCTTGACGCAGTTTGGGGCAGGTGCCTTCCAGGCTCTGTGGGTCAGGGTCCTCTCCTGGCCCTTCTGAGGGTGCCACCCTGACCTCCCCGCCTTTGAGCAGGTGGGGGTTGGGTCTGGGTTCCATAGGGCTGGGCAGGAGGAGGCAGCTGTGAGATCCCAGGCAGAGCCAGGAGAGGAGCAGGACAGATGGCAGGCAGGCGTGCTGCATCGGGCTGGGATTGTGGGGTGCCAGCAGACAGGGGTGGAGTGGGGACTTGGGCATTCCTCACTCATTGCCCACTGCGGCTCCTGC
chr15:31360670_1_chimp	ACTGGCCGCTTGACGCCTGTTTCAGAAAAAACAGACCGTTGTCTAATTTGTTGTTGTTGTTGTTTTGTCTCGGCTCCCTCAAAAACCAAAGGCGTTTTTTAGGCCCGTCGTCCAAATTACAAGCTCATTTTAATTCGGATGTATTTACTTTGTGAAACCAACCCTGAAGAATATATTGTTTTGTTATATTCTGCTGGAAACCTTGCCACATTTTTCCTGAGAAAACTGAGCCTGCTGTGCACCTGGAGCCGGCCAGGTGGTAGGTGCTGGGCCTGGAAGAGGAGCCACTGCGGCTCCTGC
chr15:31360670_2_chimp	ACTGGCCGCTTGACGCTGCCGAGTCTCCTCCAGGGCTTCTGAGTGCCATTGTTTTGAGTGCGCTGCCTGGTAGCGCTGGGCGCTTCCAGGGAACTGCCTGGCTCCTTCCTCAGCTGCAGCCTCCTGCTGCAGGGGAGCTGGGGACCGTGGAGGTCCCCCACAGGTCCTCAGGCCCACACGCCCCCAGCCTGGGCAAGCCTGCAGTGAAATAGGCCTCGTAGAGCCTGGCTGTGGGGGCAGCAGGGGCCCCTGGGTGCAGAGGGTAGCCTCGCCGCACTGTGGGTGCACTGCGGCTCCTGC
chr15:31365738_1_chimp	ACTGGCCGCTTGACGCGAGTCTGAGCTCAGGCTTTGAGCTGGAGCACGCACACTCCTGAGCTGGCTGCATTTGCATGTGGCTGCTGTGGGGGAGAGGGGAGGGCCTGGGACTTGGGTGTTGAGGCGGATTGGGGGCTCAGCTGAAGGAAAGAGAGCCCCTGCGCCCCCCTTCCGGCTGGCTCTCTGAGAGAACACGCTGTCCCCGCCTGGGCCTGCGGCTTGGGCAAGAGCAGCATGTGGGACGCTGTGTTCCTGATAAGATGAGGCAATTGCTCTCACTCGGGGCACTGCGGCTCCTGC
chr15:31365738_2_chimp	AACTGGCCGCTTGACGCGCTGCTCCGCTCGCGGCCTCGCTGTGGCGCCAGGGAACATTTACGTAACGCGCAGCCCTGAGCAGCTGCCCCGCCCAACCATACTCCAATCCCCACCCACCCCACTCTCCCCGCAACTCCATGCGGTCCCCTACCCTGCATCACCCGGCCATGCAGCCTGGTACCCGAAGAGTCCCCCACTGCTTGGCACCTGTAGGACCCCCAAACCCCAGCATGGCTTAGCCCCTCTCCCAGCTCCCCACAGTTCCCCCAACCCTCCTACAGCTTCCACTGCGGCTCCTGC
chr15:31372162_2_chimp	ACTGGCCGCTTGACGAGTAAATTTGTTAAAAAAACAAAAAAAACACAAAAATTTCAAAAAACACCACCCACCAAATTGCACAATAGATACACCCACAAAGTTGAGATTCAGCGTTGTTGAACCCCCTTTCTCAGGGATGGACACGTTCCACGAGGTCAGTGAGGACACCCCTTCCTGCCGCCTTACTCTGTACATAGATTTGCACTCTGGAGTTTTCTGTTAGGTTCGGGAACACGCTGGGGACAGGGCAGGCCAGCCAGTCTGGTGGAGCTCAGCGTCTGGCTGCACTGCGGCTCCTGC
chr15:31387550_1_chimp	ACTGGCCGCTTGACGTGTGATATTTGCTTTATTGCAGTGGTCTGGAACCAAACCCACAATATCTTTGAGGTCTGCCTGTACTAGAACTGGGTGGTGGGAAAAGTGGGGCTTGTTTTTCCTTTCTTTGTATTCACTGTAGGTGTGAAATGTTTGACAATTTGACAGTCTGTGACATGGTTCACAGATGTGGTTCCTGCATGTTATCAGGGCTTGGCCAGGTTCAGGCAGGCCTGCAGGCTGTCCCTACAACGGGCAGATTGAAGTGTGCACAGATGTCTGTGACAGCACTGCGGCTCCTGC
chr15:31387550_2_chimp	ACTGGCCGCTTGACGGGCTGTGACCAGCCTGTGATCAGGCTGTGACCAGGTTGCTGCCTGGACCAGGCAGAGCTTTGTCCCATAATAGGGGTGCTGCCAGGGAGTCTGGCACCTGGAGCACAGCCACTGGCTTGGACATGAGCCATCAAACAGCATGGAATAAAAATAGAACTGCTTCAGCCAGAGAGGAGACAGGCTGAGCTCCTTGCTAGGAGGCCTTTAAAACAAGAACAGGTTTCATTGATCTGAGACTAGGTAAGGATGCTGCTACGAGTCAGGAAGGAGCACTGCGGCTCCTGC
chr15:31399598_1_chimp	TAACTGGCCGCTTGACGACTAGATGAGGTCCAAGGGTGCTGAAACCTGCACTAACCTCCGCCTCGTGGCTGGGTGCGGGACAAGGGGTGTGGTCTCAGAGTCAGAGCTGGCTCACCTTGGGTGGATGTGTCGGGTGGGGTCGCTGTGGGGCAGAGGGGCACCAGCCACTGGGAGGGAGGGTCTTCTGGCTTAGGGCTTTTTTGTGCATGTGCACACCTGTCTTCCCCGATCTGCCAGGGCAGGCCACAGGGAGGGGCTGAGAGCCTGACTCTGGGCTCCAGGGCACTGCGGCTCCTGCGA
chr15:31399598_2_chimp	ACTGGCCGCTTGACGCTTCTGCCATGCTGGGCCCACACCTTGGTGCCTTTTGCTTTCCTAGGCCCCTTTGCTCAGTGGCTCTTCAAAGCTTTAGCTGCCCCCTTTGAACTTGACTTCTGCTCTTCACCCAGGGGCTTCCCACTAGGGAGGGTGACTCAAACCCTCAGGCTGCCGTCAGCACTGCTTGGACCCACAGAGGCCACAGCACATGGTCTCAGGCCAAGCCAGACTGGAGCCTCCCCATGGGGTTCTTGACAGCCTGCCAGGAGACGAGTCCTACTCCTGCACTGCGGCTCCTGC
chr15:31438528_1_chimp	ACTGGCCGCTTGACGCCCAGCAGCAAGCTGATCATCAACAACTCCAAGGTCAGAGAAGCTAGAGCTTCCAGAGCAGAGAGCTCAAGAAAGTCCCCATGGTCTTTCTGACTCCTCTCCCTTGGGTCATGTGCCCAGCCCTTTGGCTGGAGAGGCAGAACTGGGGCCAGCCCAGTTCTTCACTCAGCCCAGTCACATCTTCACTCTTGTACAGGTAGGAGGTCCATGTACCAATGGGGAATGGGAGTGACCTCTGCAGGCCACACCCATGCTGAATTCTCTGCCTGCCACTGCGGCTCCTGC
chr15:31438528_2_chimp	TAACTGGCCGCTTGACGCTCCCGAGTGCATGTGTTCCTAAGTGAGGCTGAGTGCGGCTTCCCCTGATCTTAAGTACTTCACAAGAGACCTCTTCTCCATAGCACTCTGCGAGCACCCATTGTTGTGACTTCTAACAAGCCAATCAGATGGCCATGTAATTACAGTTTCCAACTTATGATGGTTCCACTTATAATTTTCCTGATTTTATAATGGTGAGAAAGCAATATGTATTCAGTAGGAAGCGGTAAGATACTCTCTTGATGCTGGACACCAGCCACGTGATCACTGCGGCTCCTGCGA
chr15:31457395_1_chimp	ACTGGCCGCTTGACGCTGGAGGGACACGTGGCACATTGCAGGCTGTGGCTCCTCGGGAATGGGTGTCCAAACCCCAGTTCTCTGCACCACTCTCTTTTAACTAAATCAGCATTTCATCCCTTTTAAGCCTGCTTTCACCGTCCTTCTATTATATGTGTTTAAAACCCATTCATGACTTTATAAAAACATCTCTTTGGGAAAAAGTGAGCCTGGGAAGGAAGTGTGGATTAGGAGTTTTGTTTTTTCCTTAAGATGATCTATTTTCTCCCTGGTGTTTGCAAGTTACACTGCGGCTCCTGC
chr15:31457395_2_chimp	ACTGGCCGCTTGACGTTTTCATGAGCCATTTGGGAATGTCCTTTTTATTTACCGTGGATTCCAGACAAACCCAGACTCTTGTACTGCACAGCACAGCCCGAAGCAGCCTTGGCCCAAGAAGCCGTCTGGGCTGGAGCTAAGAGTGTGACTCAGCTGGGGCCTATTTTTCCCAACCTGCCCTGCCTGCCGCAGGGGCACAGGCAGCTGTAAGTAGAGGTGGAGGTGCCCTAAGACAAAAGGGACCCCCCCACAGGGTGCCTTCTGGTTACAGAAGGGGTCTGCCAGCACTGCGGCTCCTGC
chr15:31472352_1_chimp	TAACTGGCCGCTTGACGGTACCTGCCCCTGCCCCATACCTCGTAACCAAGAATCTATACCTCCCCTGCTCCACACCTTAGCGCTTTTCTGTTTTGTAGTTCTTACTTCCCCAGGGAGCTTCCCAACAGGCAGCACAGTGATTTCGCTGAACCTGGAGCTGAGACTTGGCCATTTTGGGCTTCTGAGCTAGGCGAATCAATGCAAAGAAGGTCGTTACTCTATTGGCTGGGTGACTGAGTTGTTGCTACGTAATGGGGGCCAATAAATGATGTCTGAAATCTAGCACTGCGGCTCCTGCGA
chr15:31472352_2_chimp	AACTGGCCGCTTGACGGGGACTCTTTGGGGTGCCTTTAATTTTGTCCACATCCAAAAATAAGTTAATGGTAAATGATGGCATTGAACAAAAGGGCTTGTGAGGACTCAGAATCTACAGGAATGAAAGTTTGGATTGTCCTTCAGGTAAAGAATCCCAACAAGCTGAAGTCTGCCTGAGAGCAAAGCCAACATGGAATGGTTATGGAAGAAGGTAGTTTCAAATACCAACAGTGCTCTGTGGCCAGCTTCAGTTCCAGGGGGCCTGCAGTAGGGAGGCATATTTGCCACTGCGGCTCCTGC
chr15:31554131_1_chimp	ACTGGCCGCTTGACGGCTGCCTCCCTCCCTGCCCTCCAGCGGCATCCCGGGATTCCCTCTCCTTCCTAACCTCCCCAGAGTAGCCTCTGAGGCCCCACTTAATTTTCATGTTCCCCTTGTTCACTGGCTTTCTTCCACTGGAATTTCACCTCCCTGAGGGCAGGGGTTTCATCTGCCTGGAGTGTGGAGGTAGCCCCAGACCTGGATGGGGCATTTCGTGGGCATTCAACACAGGCTGACACTGGGTCAATCTGTCTCCATTTGGCCGCCGTTACACATCTCTGACACTGCGGCTCCTGC
chr15:31554131_2_chimp	ACTGGCCGCTTGACGCTTTCAGAGGGACGAAAGTGAGGCTCCAGCCGGCCAAGTGACGTGGCCAAGCTCCCCCTGCCAATCCAGGCCTCAAGCCAGGGTCGGGCTGACTCGGAAGCCCACAAGCCTCCTCTGTAACTTACCATTCTCTGGCAGATTCCCCTCAATCCAATTATCCTCCCCTGGAGCACAACTCAAAGGTGTGCCTAGAGATTTTTCAACATGTGTTTCCATCTCCCATGTATGCAGTGACTCCTGCATTACACAAAAATGCCTCTGCCCTCTGCCCACTGCGGCTCCTGC
chr15:31598425_1_chimp	ACTGGCCGCTTGACGGGGAAGCCGTGAGGGACTAAGCCTGAGGAACTATGCACACTCTGGCCCAGATACTGCACTTTTCCCATGGTCTTTGCAACCTGCAGACCAGGAGATTCCTTCCAGTGCCTATGTCACCAGGGCCCTGGGTTTCAAGCACAAAACTGGGCAGCCATTCAGGCAGACACCAAGCTAGTTGCAGGAGGTTTTTTTTTCCATACCCCAGTGGTGCCTGGAACACCAGAGAGACAGAACAGTTCACTCTCCTGGAGAGGGGGCTGAAGTCAGGAACACTGCGGCTCCTGC
chr15:31598425_2_chimp	ACTGGCCGCTTGACGGCCAAGTGGTCTGGCTCAGTGGGTCCCACCCCCATGGAGCCCAGCAAACTAAGACGCACTGGCTTGAAATTCTCGCTGCTAGCACAGCAGTCTGAGGTCGACCTGGGGCACTTGAGCTTGGTAGGGGGAGGCGCGTCTGCCATTGCTGAGGCTTGAGTAGGTGGTTTTACCCTCACAGTGTAAACAAAGCCGCAGGGAAGTTTGAACTGGGTGGAGCCCATCACAGCTCAGCAAGGCCGCTGTGGCCAGACTGCCTCTGGACTCCTCCTCCACTGCGGCTCCTGC
chr15:31605686_1_chimp	ACTGGCCGCTTGACGTTCTTAAATGGCTTAATCTATGCCTCAGGCCGCACAGACTGTTGGTTACGTAAGCAACTCCAGTGACTGCATTCCTGTGACATCGCTACAGTGCTGCATGCAAAAGCTGGCCTCTCTGCTCCTGAGCAGACTCTGCTCTTTCCACGCCCTCTCTCCAGCCACCGGGGAGACTGTGCCACTGTGCCCGTGGACAGTGAGTGACAAAGGACAGAGCTCCCATTCTAACCAGTGAACCATTTCTGCTGGAGCCTGTGGGGAAACCATAAATGCCACTGCGGCTCCTGC
chr15:31605686_2_chimp	ACTGGCCGCTTGACGAAACATCAACAGGCCTTTCTGTATGCTCTTAGAGTCCAGTTTCCATTTTAGAAGAACATTATTAAAAACAAACCTAATTTACCACAACCAAAATTAAACAGCTAGATGACCTTCAACCAATGTCTCTGGTTTGGATCCAGTGATCTGCATGTGGCCTCACATCCCCATCATAGTTGCTCTTTGCTTGCAATTTTTAGCTCAGTGTAAATGCAGAATAACCTATATTTCACATAAACAACTCTTGCTAGATACGCAGGGTTGTTGTGAAACCACTGCGGCTCCTGC
chr15:31649912_1_chimp	TAACTGGCCGCTTGACGTGTGGAGTCAATGCAGCTCCTAACCCAGAGTGGACACTAATTCCAGGAAAAGCCCAGCAACTCGGGTACAGAAGCAGGAAAGGGGTCTCTACCGTTCTGAGAAAGTCTGGAAATCTCTAATTTATCCTTTTTTTTTTTTTTTCTTCTAAAATTTTTTCTTCTCTGTGCCCCAGAGCTCAAGAAATTTTGTGGCCCTAGTGAGAAATGGCAGATAATTAAAGTCATCAGGCCAGGCAAACTTCCTTTCCAACCAGAGAGTCTAAGGTCCACTGCGGCTCCTGCG
chr15:31649912_2_chimp	ACTGGCCGCTTGACGCCCAGAGGGTGGGGAAACCTTCATGCTTTTTCTCTCTGGCTTCTCGCTGCTTAGCTCTGACGTGGTTCAGTCAAGTGCACCAGAGAGTAGGGTAAATCAAGCCTCAACCACCCAAGCTGGCTGGAGGGCTGAAAAGGTAGAGCCCAGGGACCCAGACACTACTGGGCAGGTTACAATGAGGAAGGGCTTCGGGAGAGCAACCCCTGAAAGTTGCTCATGAACTCTTGGGCTTACCCTTGAGCTCTACATGTATGGATCCCACCCTACACGCACTGCGGCTCCTGC
chr15:31799700_1_chimp	ACTGGCCGCTTGACGCTTGCATATACCACTCACTCTGTAGTACTTTGTTATGGCAGCCTGAGCTTACTAAGACAGGCTGGAATCCAGATCTTTCTGGCTTACACCTAGTTGCTCTCAATGCCTGGCTGCTGCTTGACCCAGGACATGGGGCTTCCCTTCAGTCAAGGTTCACAGGCTGCGGTGGGACAGAAGGCTGAAGATACGGGGGAAGCACCACTGAGTTAGAGATCTCTTCACATGCAACCCAAACTTTTCTTCAGGTGAATGGGGGGAACCACACATTATCACTGCGGCTCCTGC
chr15:31799700_2_chimp	ACTGGCCGCTTGACGGCTCTAATCACTGAAACCACACTTCAGACGCAAAAACAAGAAGGGTGTTTATTACACCAGAAACCGCAGGAAGTGAGAAGGCTGGCATAAGGTTGTGACTCAGGCAGAAATCTGGCAGTGATATTAGGAGCACACATCCCATTTGTGGCCAGATGATTATTAATAACACAAGGTACTCAGCGTGCACTGAAAACTCACCCTGGAATATGAACACAGAAGTCCTCCCATGAACGTCAGCTCACCAAGTAGGAGCTTTAGAGCCTGGAAATGCACTGCGGCTCCTGC
chr15:31803218_1_chimp	AACTGGCCGCTTGACGGCATTTTCACATTTCCAGGACACACTGCCTGCTGCCCAGGGCACTAGAAAACAAACATCTTGCCGTATCAATCTATATCACTTCAACAACCTTAAAAAAAAGTTATTTGCTAAAATATCATCTTCCCTTCATTTCTTACCTATTCACAAAACATTCCTTAAAGATTGTATATTTTAAGCTTGCTTCTTATTGTCCCCAAGACACTGATGGCTCTGATTCTCCAGCATATACACCACCAACACACCACTCTGTGCACAGTGACCAAGCTGCACTGCGGCTCCTGC
chr15:31803218_2_chimp	ACTGGCCGCTTGACGTCCAGGAAGGCTCAGGGGTGCCTCTGCCCTTGTCTTGCTGAGAACACTGGGGGAAGCACCCTTTTCAAGGCCTCAGCTAGCAGGAGCTCCACAGGGAGCACAGACTCCACTTCTTTTCCATAAGTGCTGCTGAGTCCCACAGCTAAAGTCACAGTCTTTTCATCATGACTCGGAAGACTGGCTGGCTGAGGTGTGTCACCCTGTTCTCAGAAAGTTTCCATCGCTGCAGTGAGTCACATAAGTGCCTTCCACTGTGACCATCTGAGAGCACACTGCGGCTCCTGC
chr15:31867827_1_chimp	ACTGGCCGCTTGACGAACCTCTGGTCATTCAAGTATGTGCCCCCAACCCTTTCTTAAGTTTCCATCTCTTGGAAGACAGGCATGCGGGAGCGGAGGGGGAGGGGCGGAGGGCGGGGGCGGAGCACACCGGCGCACACACATGCACCCACCTCAACTTGGAGATCCACTCCCAAGGTGGCTCTGACACAGGCCCGCCAAGCCGCGTTTAGCACGCCCCCTGCTGGCCCACAAGAGCTGATTCAACCTTTCTTCCGTGGGCCTAAGGCATGAATAAATGACCTTAATCACTGCGGCTCCTGC
chr15:31867827_2_chimp	ACTGGCCGCTTGACGATCCCAGAGGGAACAGAAAGAAAATCAGGGCAATTTTTACTTCTTAGAAACGGAAGATGTGACAGTGATCTCTTTTGGGAAGTCACTGACAACTCCCAAATTTAAGTACTCTAAACATACAAGCGGGATGAAGAGGCTTTAAAGCGGTTGTTTTAAAATGTTTTGGGGAAATAAGTGACCCATACCTAAAGATTTAGTGGAAACACTTGCATTTGAAGTTTTACAAGTACTACAGTGAGTTAAACCATAAACGTGGTGAATATTTTCACGCACTGCGGCTCCTGC
chr15:31976238_1_chimp	ACTGGCCGCTTGACGTGCCTGGCATGTTTGCCCAGCACTGTGTGCCCTGCATGGTGTCCCAGAGGCTGCGCCTACTATGGTGTGTCTGGCTTTGTGTGTCTGGCATTGCATGCTCATTGTTGTATACTTACTGTGTGTGTCCAGCATGGGGCGCCTGCATTGTTTTCCTGGCCCTGTGGTTCCAGAGTTCTGTTTCTGCACTGTATGCCTGGTGTTGTGTGGGTGGAATTACATGGCTGGTGTGTACGTGGCTGGTATGTGACCCAGCGTTGTGAGCTCAGTGTGCACTGCGGCTCCTGC
chr15:31976238_2_chimp	ACTGGCCGCTTGACGGTGCTCCTGGAGTGCCTGGCCCGGAGTGCCTGCTGGTGTGTGTGTGGTATGTGTTTGGCATCGTCTGTCTGAGGTTTTGTGCATAGTGTTGTGTTCCCACAGTGTGTGCTGGCATTAGTGCCTGGACTTGTGTGTGCCTGGCATTGCACCCTGGCTTCTGTGCCCAGCATGGTGTGTCCCAGTGTTTTGTTCCCTACAGTGAAGCTCAGCATTGCGTTTGGTGTGTGTGTTCAACATGTGTTACAAGCATGGGTTCTTGCCGTGTGTGCACACTGCGGCTCCTGC
chr15:31981958_1_chimp	ACTGGCCGCTTGACGCCTTAAAGAAATGCTGGAAATCCAGAGACCCTTACACCGGTTCATAATTAAGAAAGCAATGCTGACAAAATCCCAACAGGAGCCCCATGCAGAGGATCTTGGCTGGCTATGTCTTTTAGTGATCCAGAACAGTGCCTGGAAAAGCCATTAAGAAATTACGAGTTGAAGATTAGCTGAGAAAAGGCAAGAAATTGAATGAAGTCAGTCTAAGTATGCCATCCGGCATTTTTCTAGCTGTCTGCTCAGAAAGGTCTTTAAAGGGTGACCAATCACTGCGGCTCCTGC
chr15:31981958_2_chimp	ACTGGCCGCTTGACGCAGCATGTCAGAGATGAAATTGGATGCTGTGAGCATCTCAGGCAAACAGCCCATGAAAAGGAGGGAGCTTTCCAGATATGCCTTCTTCCTGGAGACCTTTCCTCTCTAGTGCATGTTTATGGATGGTTCAGGATCCAGGGGCATAAAATTCAGCCAATTTACAATAAGCAGAAAATATTGGCAAGATTTCACTTAGGAGATTGCAGATCCAGGTGTGTGAATCAACCACAAACACCACCACAGAGTACTCATGGTGGATGGTGCCCCCACCACTGCGGCTCCTGC
chr15:32112541_2_chimp	TAACTGGCCGCTTGACGTGCTATTTCTTGTATTGACTTTTCATTCTGCCTCTGTCTTTGCATCTGGGGGCCACATTTCACTTGAATCATTGGGCCCGTTTCTAGAAGAGTATCCTCTTCTCATTTGCTGCCACTTTTCTGCTTCTCAAATTAGTTCAGACAACTGAGCTTTGAAAAACGTCTAAAATAGGAGTAAGTGGTCCCCTGTTGAATGGATCAAACATGTGCCTTTCCATGCCTGGACTTTGGGTCTTCTGTTTCTTGGGGGGCTGTATTAGTTTGCCCACTGCGGCTCCTGCGA
chr15:32276119_1_chimp	ACTGGCCGCTTGACGAAAAAAAGTCCTACATGATTCAATATTTGAGAATATTTTCTCATACAGATGGTATAGGAGGGTTCGGGTAAAATAAACAGAACAACAGCGAAGCCCCAGGAACCCGGACCTCATGGCGAAATTCACACCCTTTTTGAGTTTTTGTCCATTCTGCAGCTCTGAGGGCCCCCCCACCTCTACGCGCCTCTGTCAGGTTAGAAAGCAGAAGGGTCTTCCGAGCCCAGGGCTTGGCTGGACTTCAGCTGTGCGGGGATGCGGAGCTGCAGGAGACACTGCGGCTCCTGC
chr15:32276119_2_chimp	ACTGGCCGCTTGACGGGGGCGCCCTCTGGTGGCCGCTACGGGCTGTGCTGAGGCCGAGTGGATGGGAAATGGGCAAAGGGGCCTAGAAAACCCTTCCTGCAGACTCGCGGAAGGAGGAAAGTAGGGAGGCAAGATGAGAGCGCTCATGAGAGATGAGTGGTAACCACAGCTGTGGCCAAGCCGCTTTTTTACAAGACTGAGATTCCCCCAAGGCCTCAGGTCACCCTGGCTTTCCTCAAGACACCCCCGACCCAGCCCTACTCCCTGAGGTCCTGAAGGGACCTCCACTGCGGCTCCTGC
chr15:32314356_1_chimp	ACTGGCCGCTTGACGTGGTACTGGCGCCGCGAGGAGTCCAGCGACTGGATGAGGGCAGTGGCGTGGCCGATGAACATGGCGTAGCAGGTGGCACTCACAATCATGCTGAGCATGGTCAGCCAGATGTCCGTCATGCTCTCGGGCGCCTGCCGGCCATACCCAATGCACAGCATGTGGCTCATGGCCTTGAAGAGTGCGAAGGAATACAGTTCGCTCCACCAGTGGTTCACCATGCCATTGATGGACACCCAGCAGTTGCACGGGAAGTCCTGCAGCATGGCCACCCACTGCGGCTCCTGC
chr15:32314356_2_chimp	ACTGGCCGCTTGACGAGGAACTGCAGGCAGCCATCCCAGTGGCAGAGCAGCAGCATCATACTGATGAGGTTGCAGAACCGCATCACCGCGCTGGCCAGGTCATAGGTCATGTGGAAGATCTCCTCCCACTGGTGGATGTAGCGGATCAGGCGCGAGAGGCGCAGCAGCCGCAGGAGGCTGAGGATCTTGGTGAAGCGCACGATCCGCAGGGTGCACGCCGTCTTGTAGACCTCGGAGTCGATGCCCTTCTCCACGATGAGGAAGATGTAGTCCACGGGGATGGAGCACTGCGGCTCCTGC
chr15:32317643_1_chimp	ACTGGCCGCTTGACGGGGCCTCGCCTCTCGCCCTACTCCAGATAATTCTTAAGAGCCACGTAATCTTTAGAACTCCCTGCAAGGCTGGCTGAGTCTTGCCCTCTTCCTCGGCCCAGTCCCAGTCCTGCTTTCTACTCCTCACGTCCAGGTGGAGATTCCAAGAGCATTCCCTCATCCCTCTCCTGCATGTCAGTCTCTGTCTCAGAGCTTGCTTCCCACAACAATGTCACAGTGGTATTACCATCCAGGAAACAATTCCTATCAGTGTCTTACTTTGTCCACTCCCACTGCGGCTCCTGC
chr15:32317643_2_chimp	ACTGGCCGCTTGACGCAAGCCACAAGAAGAGCATGAATTCACACGTGAATACACTGGAGGCATCAGCCTTTGCCTATAAATTCTTAGGGGAGACTTTACCACCTAGAACCTGCGATCAGTCAAACAGGCTCTCTGTTGTTTCTCTGAACCCACAGGAGGTTGAATGTTTTTCTAGTCTCTGGCTTACTGGGAGGGAGGGGCAGTGTCAGCATATAGGACAGGCTTACTGTGGATCTAGGTCTAATTTCTACCTGATGCAGCCCAGAGCACCACCTCCTACTATAACACTGCGGCTCCTGC
chr15:32344603_2_chimp	ACTGGCCGCTTGACGCACACACCCTTCCCAACACCCAGGTATGCAGATGCACACGCCCCCGCAGGAGGAGCAGCCCGGAAATCCCTGAATCAGCTTTTCTGCCGTCCAGGGTCTGTGACAAGCGAGCTGCTGCCCTTCTGAAGAGAGGCTCCAGGCCGGCCAGGAGCCGCGGCTGCTGCAGCACTGCAGTCCCCGGCTTCCGGAGTAAGGTCTCTGTCTTGGGGCGGGGGATGCCTGGAGGAGGGGAGGAAGGGGGATTCACTGCGGGTATTGGGAATTTCCCAGCACTGCGGCTCCTGC
chr15:32358310_1_chimp	ACTGGCCGCTTGACGTCCCCATCCCCCAATATCTGTGTGTCTCAATATTTTTAAGCTCCGTGGGCTTAATGAGCTGCCTGTCATGACAAGTCTTTGACATTTACCTTTTTCTCTAATGAGCCTCAGAGAGCTAGCCTGGGCTTATTTTTCCCTTGACAGTCCCCCACCCCAGTCAGGAGGCCAGAACTGGGCTATTTCCCTTCTGGGCCCAGACTTGGCTTCCTGAGACCCCCACAGCAGTGTGCCCCACAAATTACCTAGTGGTGGCAACACTGCAGATTCCAGCACTGCGGCTCCTGC
chr15:32358310_2_chimp	ACTGGCCGCTTGACGGCCCTGGGGAGCTGACTCCTTCTCTGGTGCCACCTTCTGTCTTGTTTCTCCTCTCTTACCCCACCTCAGCCCCTTCCTGCAGAGTGGTGATATCATAAAGGAAACTCTTGTGGTCCCCACATAATTGGCAGCTACTTCTCCCTGAGGACAAACTGCCTGGCAAACCAGCAGGGCCAGGCGAATGAGGCCAATTGGCAGCAAGGGCTGGGATGGAGATGTCAGAGATTTAGAGGCTCTCAGGGTTGGAAGGGGGACCTCAAATTTCATCTACACTGCGGCTCCTGC
chr15:32366304_1_chimp	TAACTGGCCGCTTGACGGGGGGGGTGCACCCGTGGGCTTCTCCAGAGACTCAGAATCTTGGGCCTCCAGGGTTCCCCACTCCCCAGCACCCCACAACATCTCCCAAACCCACAGGCAGCTGTCCTGGGGCGGAGGAGAGGGTCTTCCATTGGTTGGGTGTCAAGATGCTTGGGAGCAGGCCGGGAAGGGTGGGCGACCCCGAATGAGTGATTGAGTGGGGACAGATGGAGGCTTGGGGACCAGCGGGCCCTGGGCTGCCTGGTGTAGGATACGGAAAGTGTGTACACTGCGGCTCCTGCG
chr15:32366304_2_chimp	ACTGGCCGCTTGACGACTTGAAACAGGACAGAGAAGCCCGCCATCCCCGTGGGAGAGGAGCTGGAGTCCAGGCTCCCTGGAGAGGGAGTTAATACTGCAGCACCGCGCACTCTAGCCAAGACGGAGAAGCTGCTGAGTCACAGTCCAGCCGCCTGGCCAGCACTGAGCTGCCTGCTGGGGCCCCCAGCTGCTCCCAGCCCAGGGGGCTGCCTCTGGCCCCCAGACAGGCTGCCTTCCCATCTCCCCCTCAGCACACCCTCCGCTCTGCCACCCCAGCCAGGATCACACTGCGGCTCCTGC
chr15:32386988_1_chimp	ACTGGCCGCTTGACGTGGTGGCTGTTACATTGGGCTCCCCAAGGTGAGAGGTGGCCCTGGACCAGTTGGTTGGAAGACAGGTTGGAAGACGACTTGGAAGACAAGTTGGTTGGTGATCAGAGAAGAGGGAAGCCCAAAGGGGCCGAGCGTTGGTCTGACCTGTGGGTACACTGCCAGGGTGCAATGGAAGAGGCCAGCACGTGTGGGGTGGGGAGGGCCGCCACAGTCCCCAGGCACTACCTGTGAAGCTCCGGCTCCTCCCTCCATCTTCCTCCCCTTTCCCTTCACTGCGGCTCCTGC
chr15:32386988_2_chimp	ACTGGCCGCTTGACGCCAGCCCCTCTTTTCCAGGAACCTTGCCACAGCCGCACCTGCGCCCTCCCCTCCCTGGCCCTCCCACAGCTGCTGTGGCACACCTGTGCTCTGCACTGGCCTCACCAGCTCTCTGCTCCCTTTTGTCTCTCCTGTTTTCTCTCTGCTTTCTCTCCAACTGCCAGCCGATCGGGTCAGGCAAATCCATCCCATCCTGAGAGCCCCAGGCCCCCCTTCAACCTCTAAACAGATCCCTCCTCTTCTTGGAGGCCTCCCTTTCCAAGCCTGCCTCACTGCGGCTCCTGC
chr15:32401378_1_chimp	ACTGGCCGCTTGACGCCAGAAGTGGCTGTCTCAGGGATACTGCCATTTGTTTTCCTGTTCCTGTTCGCTCCTGCTGGAACTCTAGGGCTGTTTTTCTGCCAATATTCTTTTAACTGTTGGAAAGAAGAGCAGTAATATTCATGAGAACCGTCAGCCCCTACAGCCACATCCTCCTTTACAGTTTTTACAAAATACACTGACACATCATCTGATTTAATGACACCAACAACTGTACAAGGTGTTGTCACACTCATTTAGTGACTGAGAAGGATTGATATCATGGCTCACTGCGGCTCCTGC
chr15:32401378_2_chimp	ACTGGCCGCTTGACGAGAAAAAAAAAAAAGAAAAAGGCAATACTGGAACTTTGAAACTCAGTCTTCTGACTCCAAGCTCTGAGGTTTTGCCAAGAATCAGCAGCTGCCAGGGACCAAAACCAGAGGCAGAGGTAGAAAAGTAAACATTAAGTAGGCAGGAACTGTATGCCATGTGGTTTAGAGTCACACATCCTCACACGTCTGTTAGTGTGAAGAAGTGCACCAGTACCTCTCAAACTTTTATATCAATGTGTCCTCATGGCAGAAGGCAGCCTTTCTGTGAAACACTGCGGCTCCTGC
chr15:32427013_1_chimp	ACTGGCCGCTTGACGAGACAGGGTTTCACCATGTTAGCCAGGATGGTCTCGATCTCCTGACCTTGTGATCCACCCACCTTGGCCTCTCAAAGTGCAGGGATTACAGGCGTGAGCCACCACACCTGGCCTTCTTTTTCTTTTTTAAATATCTTTTTCTGTATTAATTCATGACCGTTTTTTTCTTATCTCATTGGGAACATTAGTGTGGTTTAGAAAAATGTAAGGGTTCTTGGATTCATGTTTATTTTCTAGATAGACAGCATTTTATATAGATGATTTAGCTATCACTGCGGCTCCTGC
chr15:32427013_2_chimp	ACTGGCCGCTTGACGTTCCAGCTCCCCAACATACTCACATTCCACTACTTATTCTCTATTTTAACTTTACTGCTTCTTTTACTTTTTTTTAGTTTTACTTTTATTTTTTATTTTTTTGAGACAGAGTCTTGCTCTGTCATACAGGCTGGAGTGCAATGACGCGATTTTGGCTCACTGCAAGCTCCGCCTCCCAGGTTCATGTCATTCTCCTGCCTCAGCCTCCCAAGTAGCTGGGACTACAGGCGCCCGCCACCACGCCCTGCTAATTTTTTGTATTTTTAGTAGCACTGCGGCTCCTGC
chr15:32434931_1_chimp	TCTAACTGGCCGCTTGACGTGAGGGGTGAGGGGTAAGAGGTGAGGGGCGACGAGGACCGGGGCGGGGTAGGGGCAGCCCTTTCCCAGGCGGTAGCGGGGGCAGTGGTGCTGTTGCCCTTTTAAACTGCGGCTTGACGGGAGACACACAGAGCTGGTGGTTGTGCCGCCCAGTCGCGAGTGTGAGGAAGGGACCAGATCGGTCGGGCAGAAAGGTGCTGGGTCAAGAGAGGAGGGGGCAGCCGGTAGCGCGGGCACGCCGGGTGCGCGCGGGGCGCGCCGGGTCACTGCGGCTCCTGCGAT
chr15:32434931_2_chimp	TCTTCCGATCTAACTGGCCGCTTGACGACACACACACACACACACACACACACACACCCCGGTTTCACGCCATTCTCCTCCCTCAGCCTCCCAAGTAGCTGGGACTACAGGCGTCCGCCACCACGCCCTGCTAATTTTTTGTATTTTTTTCGTAGAGAGGGGGTTTTACCGTGTTAGCCAGGATGGTCCTATCTCCTGACCTCCTGATCCGCCCGCCTTAGCCTCCCAAAGTGGTGGGATTACAGGCGTGAGCCACGCCCCCTTGGGACAGGGCACTGCGGCTCCTGCGATCGCGTCGAC
chr15:32440228_1_chimp	CTAACTGGCCGCTTGACGGCGGGAGAGCCAGCTAAGCTCCAGGGGCTTTCCAGGAAAAGCGTCCCTTGGAAAGGGCATGGCCTTTTCACTGCTCCCAACAGCACCCTAGAAATGGCTTGGCCTTTCCCCTCCCCTGAGCTCCACAGAGAACACAGCCAGCAGAAGACACACTTTCCCGCCATCCAGAAATGGGTTTGATTCTCAGCCAAGGGACAGCAGGACTGGTAGAGACTGTCAGGCCACACAGCTACCTGCACAGCACTCCCATGCTTGGTGGGAGGGCACTGCGGCTCCTGCGAT
chr15:32440228_2_chimp	ACTGGCCGCTTGACGGTAGTCTATGGGGCGCAGTCTGGCCCTGACAGCCAACAGGCTCAGAAGCCTGATCTAGCGGTGGCCGGGAAGACAGGTACCAGCACCTAAGGGCACTGACTTCCACCCAGCCCCGGCGTCTTCCGTTCTATCCCCTTGTCTCCCTCTCCTGTCTGCACCTGGTGGCCTGTTCTGTCTTTGCCTCCAGAGTGCCGGCTGCCCTGCAGGCTCCCTCCAGGCTGAGTTCATGGCCCTGCCCCCTGGTGGCCAAAGCCGGCTTCACAGGATAAGCACTGCGGCTCCTGC
chr15:32453909_1_chimp	ACTGGCCGCTTGACGACACATCATCTGATTTAATGACACCAACAACTGTACAAGGTGTTGTCACACTCATTTAGTGACTGAGAAGGATTGATATCATGGCTAGAAAAAAAAAAGAAAAAGGCAATACTGGAACTTTGAAACTCAGTCTTCTGACTCCAAGCTCTGAGGTTTTGCCAAGAATCAGCAGCTGCCAGGGACCAAAACCAGAGGCAGAGGTAGAAAAGTAAACATTAAGTAGGCAGGAACTGTATGCCATGTGGTTTAGTCACACATCCTCACACGTCTCACTGCGGCTCCTGC
chr15:32453909_2_chimp	AACTGGCCGCTTGACGGTTAGTGTGAAGAAGTGCACCAGTACCTCTCAAACTTTTATATCAATGTGTCCTCATGGCAGAAGGCAGCCTTTCTGTGAAATCAGAATTTATCAGAAAGAGGACAACCCAAGCCTCATTTCAGAGAGAGGTCTGTATACTCTTAGAAACCTATGTGACTGTCATCCCTAAGTACATTCATGTTTTTTCTCTTGATCTCAAGAGAATCAAGGGAAACTGATGCTTCAGAAAGATGTCCCACATTTATCCTGTGGCACTCAAAGTACCCACACTGCGGCTCCTGC
chr15:32470141_1_chimp	AACTGGCCGCTTGACGCTTTCCTTTCCACCTTCCTTGTCAAGGCTGCCACAGTGACAAGCACACAGGGGTGCCTTTAGTGACACCTGCTGGGACAGACCTGGCAGAATGGATTGCAGATTTGCATGTTTCCTGGCTGCCTCTGCTAGCCTGAGTCAGCAGCCCACTCCAATTCATGCTGAGCTTAGACAGCTCAGGTTTGCAAAATTATCCCTTCCCTTGGAGCAACCGCTTTCCAGTCTCCTCATCATTCCTAAAGGAGAATGACATACATGCCAGCATGACACACTGCGGCTCCTGCG
chr15:32470141_2_chimp	ACTGGCCGCTTGACGGAGGTCCAGAAATTTAGAGAAGCTTCATTGTGAGCCTATATCCTTAACAGGGGCTCAAACTACCAACACCGAATGAAGAGAGAGGTTTTGCAGTAAAGCAGGAAGTCATTAAAATACTGAATCACCCAGCTAGGTTTTGAGCTCCTTTCCCACCAATTTAATGGAAAGTTTTATTGTCTTTCCAATGTACACTTTCATAAATTTTGCATAAATTTATTATTCACATCTTAACATAGGTAACTCCTTTGTGTTTGATCACTGAGCAAATTACACTGCGGCTCCTGC
chr15:32481733_1_chimp	ACTGGCCGCTTGACGACACATTCCCTCAGCCCAAAGAGGCTTTTAGGAAAATGAATCATCTCAAGTTCATACCCATGGGGTTGCTGAAAGAAAGGACAGTGCAGGGTGAGCTGGCATGAGGGAGTGCTGCTCTCTGCAGGCTTTGCAGGGATGGCTCTTAGGAAAAGGGCCTGGAATCTGGGAGGGTGACTAGCTCAGGGTTAAAGGGAGGGGATGGAGCTGGAGTGAGCTGGCCTCATCGTCCCCCTTGGGCCTTCCAGCCTGGGCTCAGGTGATTCAAGGGAGCACTGCGGCTCCTGC
chr15:32481733_2_chimp	CTAACTGGCCGCTTGACGGGCCCCCACTCCAAACCTCGCCGAGCCACCCTGCCTTCACCGTCCAGGTTGCTGGCTCCTCTGTGTCCACTCTTCAAGACAGTCACCTCTTAGGTGAGGAAGGAGCCTCGGCCCTATCGGGAGTGGGAGCCGGTGCACCCCCAGCCTCCCAGGCCGCTGGGGATGACTTAGGCTGCCTGCAAAGCCGGTGCCATTCGGCGCCGCTTCCCAGGCTGCAGACGACCTCCAGGGAAGGAGGCCCTGGCCCTCACAGCAGCTCTGTGACACTGCGGCTCCTGCGAT
chr15:32486587_1_chimp	ACTGGCCGCTTGACGCTGACATCTCCAACTCAGAGGCAGTAGAGAGAAGATGAGAAACTCCATGCACCTCCTCCCTCAGCACCCCCACCTCTGCACACGTCCACATATGGAGACCCTGACAATGGGCCCTGGGAGTGCCACCATCTGTGCCTCCTTTCCATGCCTGCAGCAGCCATGCCCACTCTCCAGACCCTCACCCGCCTCGCTCAGTAGACGCTGCACTGCCTGTGGTCCTGCCCCTACACCTGGGCCTCTGTACCCGTCGGTTCTCCCAGTCTGGTTCTTCACTGCGGCTCCTGC
chr15:32486587_2_chimp	AACTGGCCGCTTGACGGAGAGGCTGGTGTGTCAGAAGGCAGCCACCTAGCCAGGGGAGGGTCAACCTGCTTGGTGACCTCCTTCCCCCAGCTGGACACAGCGCCCTGCACTCTCTACATGTGACTGTTCCCCTCAGAGCTGCTTCCAGGGGAGGGGTTCTAACCCTGTGGGTGGGGACATTGTGTTACTTTACAGTGGGCCATGGCTCCCTCATTAATTTGGCCAAAACCTTCTTGAGGGCTGTAGGTTTCACAGGCTGGGTGTGTGGGGGCCACCATGCTAGAGCACTGCGGCTCCTGC
chr15:32568896_1_chimp	ACTGGCCGCTTGACGACTGAGAAAATTGCAGACATATCGAAGGGTAGTTTGACAGCACGGGTACAGAATACTATCAAGACATTTTCTTCTGTTTTACATACATGGGTAATTCTTGCTTGAATGCAAGAGGGCTGAATACCAGCCTTATTTAATATATTTTGTGTCAACTTCTGTATACAGATTTTTTTTTCTTGAGGTGAGAGAAGAGGAAAGAGGAGAACGTTAATTCCAGATAGCTTTAAGCAAATGTTAGAAAGGCGAACATTTATAGGTTTCCAAATATCTCACTGCGGCTCCTGC
chr15:32568896_2_chimp	TAACTGGCCGCTTGACGTCTTTACCAGGCTAATAAATCCTGGTAGACATGCAAGAGCTTGCTCCTAATCCAAAATAAACAAAATGTGTTTTAAAAAAAAAAACGACAACAGCCTGCATGACTTCTTAAAGCCCCCACCTCTTAATACTGTTTCAATGGCAATTACATTTCACATGAGTTTGAAGGGGACCTTAAAACCATAGCAAAGAGCACATTATATTCGTTGTTTCTGTGTAGTGCTGCGCTCAGATGTTGTTAAATTAGGTTTTGATAGAAAAAACCTGGCACTGCGGCTCCTGCG
chr15:32578404_1_chimp	ACTGGCCGCTTGACGCCAGCATGACAGAGGTCCAGAAATTTATAGAAGCTTCATTGTGAGCCTATATCCTTAACAGGGCCTCAAACTACCAACACCAAATGAAGAGAGAGGTTTTGCAGTAAAGCAGGAAGTCATTAAAATAATGAATCACCCGGCTAGGTTTTGAGCTCCTTTCCCACCAATTTAATGGAAAGTTTTATTGTCTTTCCAATGTACACTTTCATAAATTTTCCATAAATTTATTATTCACATCTTAACATAGGTAACTCCTTTGTGTTTGATCACCACTGCGGCTCCTGC
chr15:32578404_2_chimp	ACTGGCCGCTTGACGGCACTGTGTCTCTTTTTCCTTTCCACCTTCCTTGTCAAGGCTGCCACAGTGACAAGCACACAGAGGTGCCTTTAGTGACACCTGCTGGGACAGACCTGGCAGAACGGATTGCAGATTTGCATGTTTCCTGGCTGCCTCTGCTAGCGTGAGTCAGCAGCCCACTCCAATTCATGCTGAGCTTAGACAGCTCAGGTTTGCAAAATTATCCCTTCCCTTGGAGCAACCGCTTTCCAGTCTCCTCATCATTCCTAAAGGAGAATGACGTACATGCACTGCGGCTCCTGC
chr15:32594909_1_chimp	AACTGGCCGCTTGACGAGTCACACATCCTCACACGTCTGTTAAAGTAAACATTAAGTAGGCAGGAACTGTGTGCCATGTGGTTTAAAAAAAAAAGAAAAAGGCAATACTGGAACTTTGAAACTCAGTCTTCTGACTCCAAGCTCTGAGGTTTTGCCAAGAATCAGCAGCTGCCAGGGATCAAAACCAGAGGCAGAGGTAGCACCATCTGATTTAATGACACCAACAACTGTACAAGGTGTTGTCACACTCATTTAGTGACTGAGAAGGATTGATATCATGGCTAGCACTGCGGCTCCTGC
chr15:32594909_2_chimp	ACTGGCCGCTTGACGAATTACCCTCTATTGCCCCTTGGGCCCCCTGTCCCCAGAAGCCTGGTCAGCCAAGACTCACATCCCCAGGTGACTGGCAACCACCAGAAGTGGCTGTCTCAGGGATACTGCCATTTGTTTTCCTGTTCCTGTTCGCTCCTGCTGGAACTCTAGGGCTGTTTTTCTGCCAATATTCTTTTAACTGTTGGAAAGAAGAGCAGTAATACTCATGAGAACCGTCAGCCCCTGCAGCCACATCCTCCTTTACAGTTTTTACAAAATACACTTACACACTGCGGCTCCTGC
chr15:32646092_1_chimp	ACTGGCCGCTTGACGGGCGTGAGCCACCACACCCGGCCTAACATAGCAATCTTAAGTCTCCCCTATCAGTATCTGTGGAAGGGATGAATACTGACTTGAATTTTAGTTTTCTATTACTGTATAACAAATTACCACAAATTTAGCAGTTTCACACAGCATTCATTTATTATTTGAGTTTTCCACTGCTCAGCAGTTTGGTGCGGATTAGTGTTCAGGTGCTGACCAGAGGTGTCATCTTGGCTGCAGCTTGCGTCCTCTTCCAAGCTCGTTAAGGCTGTTGGCAGACACTGCGGCTCCTGC
chr15:32646092_2_chimp	ACTGGCCGCTTGACGATTCCATTTGAATTATATTGTAGGACTGAGTTCCCTTTCTCTTGCTGGCTGTCAGCCAACCAAAGCCCCTCTCAGGTCTTAGAGGCCGCCTCAGGTTGTAAGCCACATGCCTTCTCATAGCTGGAAGGAGAATATCTCTTTAGTCTTCTAATTATAATGTAATATGATCCTGGGAGTGACTATCCCATGACCTTTTTCGGATAACAAGGGACTGATATCTCATTATATTCCCAGCAGGTGGGAATCTTGGGAGTCTTCCTAGAATTGTATCACTGCGGCTCCTGC
chr15:32649775_1_chimp	ACTGGCCGCTTGACGTTGGCATTACATGAAAAAAAAGAGTGTGTATGTTTATGGCAGAGAACTCGGGTTAACCCGTAGCCGTACTATTTTCTAGCTATGTGTAATCCTGGCAACTTTCTAAGCCTAGTTCTCTCAAATAAAATGGGCCCAAATAAAATGGGCTTGTCTGGTTCGAGTTGGTGTTTGAAAAATAAAAATAAAATAAAATGGGGTTTCCAGCCCACTCTTACATGCAATCAGTGGGTGCCATTAGTAACTGAATTGCAGGCCTTCCTCCTCTCACTTCACTGCGGCTCCTGC
chr15:32649775_2_chimp	ACTGGCCGCTTGACGTGTGGATTATCAACAACATGTTTTCAGTCTTTAATGGCTTACCCCAATCTTATTTATTTATTTATTTTTTGAGACGGAGTCTTGCTCTTTCGCCCAGGCTGGAGTGCAGTGGCGGGATCTCAGCTCACTGCAAGCTCTGCCCTCCCAGGTTCATGCCATTCTCCTGCCTCAGCCTCGCGAGTAGCTGGGACTACAGGTGCCCGCCAGCACACCCGGCTAATTTTTTTTTCGTATTTTTAGTAGAGACGGGGTTTCACCATGTTAGCCAGGCACTGCGGCTCCTGC
chr15:32651213_1_chimp	ACTGGCCGCTTGACGAAATAAAATACATCCTTTTTTATAACACTGACTATTGGACTTAGAATTTTTCACTTAGAAATAGAGACCCAAGGTTATTTTCTTAATAAATATCAAGTGGAGAAAGAGTCCTGTGGATGATAGTCTACTTGAAGAGGCAGATCCTAGGAGCCTCTACTCTGCCAAGCTTTGGCCTTGGTAAAGGAGCTGCAGTGCCTCCGCTTTGCCACAGGGTGGCAACAGTTGCTTCCCATTTGAGGATGGCGGGGTGAAGCAAACCTTGAACTGTAGCACTGCGGCTCCTGC
chr15:32651213_2_chimp	ACTGGCCGCTTGACGGGGACACTCCGTTTCTGGCTAGTCTCTCTCTGCAGTTGGAGAAAGCAGTGCAGCTGACTCTTATGTGTCTTGACTAAAATCTGTTTCTAGGTTATCCTCACCCTGGAGGAACCAATGAGAACATTGGGTTTGTAGGCCATCTATGAATGGACTGGGACCCCCCAATGGGCCCATGCCTTTGGGGTTGCATTTTGTCCACCCTGAACTTCAATCCTTAAAGTCTCTGGATGATTTTCAGTTTTTCTCTGTTGAGCAATTGCATGGATAGTACACTGCGGCTCCTGC
chr15:32653651_1_chimp	ACTGGCCGCTTGACGAGTCTGAAGACAGTCCAGAGGCCGAATTATTTCCTTTTCAGAGGACCTCAGTCTTTTCTCTTAAGGTCTTCAATGATTAGATGAAGTCCACCCATATTATAGAGAGTAATCTGCTTTTCTTAAAGTTCACTGATTTAAATATTACTCACTTTAATACCTTCACAGAAAAATCTAGTGTTGGCTTATGATCACACAACTGGGTACTATAACTTAGGCAGTCTGACACATGAAATTAATAGGGTGTTGGGGAATAAAATTAACACAGTTGTCCACTGCGGCTCCTGC
chr15:32653651_2_chimp	ACTGGCCGCTTGACGATCAAGCCCCCATTTTCTAAGGAAAATTATTATAATCCACATAAATATGGTATTTTGCTTTTGAATCTCTCTAGTAGAGTCTGGGTCTCAAATTGTCTTCATGCACAGTGTCATGCTTACCCTCACAATCACTTACTGGAGGCAGGCAAGGAGGGTGAGTATTCCTTGCCACCTTTTACAAATGTGGAAAAAGAAACTCAGAGATGAGACTTATCTAGGGATACAGCTTGTCTTCTGGTCTGTTCAGGCTGCTATAACAAAAATTCCACACACTGCGGCTCCTGC
chr15:32656132_1_chimp	ACTGGCCGCTTGACGTGGCAAGCCGACTCCTCTTTCCTTCAGTCTGAGCTTTCTCCTGGAGGTTTCTAAGTTCCTCATGCAAATAGGCTTCTGGCAGATGTCCTCTCAGACATATCTGTTCAAAACTCAGAGTGTTCAAGCTGGGACCTTGTTTCATGTCATCTGGAAAAAGAGGGAGGCAACAGGAAGCGTGCTGAGTCACCAGGGAAGCCACAATCAACAATTTCCCACAGGTAATTGACAAAGTGGATCAGGCACATGTAGGAAGTGGAATTGTGGTAACTACACTGCGGCTCCTGC
chr15:32656132_2_chimp	ACTGGCCGCTTGACGAATTTTATATATTTTGTGGTTTGCAGAAATACTTTTCTATATTCTGTCTCATTTGATACAGCCTTTAAAAAGGTTAAAAATGTTTATCATTGCCCACAATCACACCGCTTAAGCTTTACGAGTTAAATGTCCTGTTGGCAGGACAGCTGTGTTAGGTTTAAATGCATCTCCCCAACCAGCTGTCTTCTATCCTGGTAGACTAGTACAATCCTGTGATATTTAGCTGAGAAACTATAATGTGCTGGGAGTCGCGGTAAACCACATGTGGATCACTGCGGCTCCTGC
chr15:32657608_1_chimp	ACTGGCCGCTTGACGGATGTCAGTGGAAGAAAGGTGTGCAGAATTGAAAAGCTTGCTCTCTGTGGTTTAAGAACACACTGTCCTCTTGTGGGCGTCTCTGGCAGCCCATGATCGGTACACTTCCTTGAACCAAATAGCCTATCAAAATATTATCTAATACATTTCTACTTTTATTTACTCAATGAGTAATTACTGAGTGCCTACTACATGCCAGGAACTGTGGCCCTGATATGTTTCAAAACCCATAAACATGCATCTAACTTATTTATGTAGGATCTCCATCAGCACTGCGGCTCCTGC
chr15:32657608_2_chimp	ACTGGCCGCTTGACGGCACTATCTTCTTTTAACCTTTCCAGTGAAGGTTAAACTCTGACCAGAGGAATTGAGTGTGTTTACAGAAAATCAGGGATGGAACAGAATTAGACTGCTTTTCCCCTTACTTCCCACTCCCTTACAGCATGTTCCATTGGTACTTGAGTCTAGAGGCATCCAGAGGTGTAAGAATAACCAAACACAACAAAGATTAGGAGTAACGAAGTGTTTTCATGCAGTGCCGCACCCCAGTGAGGTGGGCTGGCTAAAAGGATGTGATACAAACTGCACTGCGGCTCCTGC
chr15:32659505_2_chimp	ACTGGCCGCTTGACGGGATGGGCCTGCTGGGAAGAATCCCTTTGCTGTGAGCTACCTAAGATGCCTGGCTCCTGAATTGAACCAGCAGGTCCCTTCTCTGTATCTTGCTTGCTTTCCTTTAAAAAAAAAAAAATCCTCAGCAGATGGTGGGAGGAATTATTTGCTCAGTTTGTCCAGACTCTGAATAGCCCTTGGTCACTGAAGTGTGCAAAAACATGGCAACAATGCAGGTGCTATGATCTGAAAATGTTTGCAAAGGAAGGAGAGGAAAGAGCAGTTATTCTGCACTGCGGCTCCTGC
chr15:32662356_1_chimp	ACTGGCCGCTTGACGACTTGTTAACTGTAAGTATTACCTTTTTAAAGTATTTTAATTTGATAGGCAAAAATGGCATTTCATTGTTTTATTTGTGTTTATTTGATGACCAATGAAACAGAACATCTCTTCCTATTATATAGCTTTTTGCTTTTCTTAGTCTCTGAAATATTTGTTAATACGATGCATTGCTTCTTTATTAGATCTAATTTTTGTCTATCCACTTTAAGATTTGTTTCTTTCCATTTTCACATGTAGACTTAAAACTACAGTTCTTTAAGCTATTTACACTGCGGCTCCTGC
chr15:32662356_2_chimp	ACTGGCCGCTTGACGGCAGCAGTAGAGGAAGACTTGAGGCAAGTTGGAGGAGAGATGAAAGGGAGTGCTTTTGTATAAATTGGAGATCACCTCAACTATAGAATTAACTGAGCCCTGAAGTTGGAAGAAGAGGGAAGAATGGCGAGAGAGGAGGTAGTGCAGAGGTGTGCGGTCAGGATTTCTTGTAATGGCCACCAGGTGGTGCCATCTGCCCGGGACGATTTGATGTCTCTGGTGCAGGAGAGCGGAGAGCTGGGGAGAGTATTAATAAGGTGGTCACAAGCACACTGCGGCTCCTGC
chr15:32669720_1_chimp	AACTGGCCGCTTGACGTTCACTTCCAGATTATTTTATTTTGGGGTTTTGTGTGTATGTGTTAGAGGGGGTGGGGTTTGTGGTGACTACAGAAAAATTAGTTAAATTCATAGGATAAAATTTGAACTTTTGCAAATGAGTAAACAGCCAAAACAAACACCACTTCAGAAAAAAAAAAATACACGTTTTCTCCTTTTGAAAAGCAAGCAATGCTTAAGCAAAATACCTTAAAAGTTAACTAAAAAGCTTTTCTAAAATAAACAACTCTGCTTGTGATCCTAAATTGCACTGCGGCTCCTGCG
chr15:32669720_2_chimp	ACTGGCCGCTTGACGGGACCACATGTAGATGTGAAAGCTACAAATGCAGTGCACTCAGAATTTGCGTCTCTGCCTTCACTGTTTGCGTGCCTCTGAGTAGATGATGATAATGTTGGCTTTGGTCCCCAAGGAGCCTGAGTTTTTTAGATCCTAGTATGAGGGGGAAAAGCAGAAGAAGAAAGAGAACGAATGAAAACAAATGCCTTTCAAGACAAAATATCCGAATGGGTTTCATTTTGCTTATCTGCCAACAGGCTCAACCCAATTTAGATCTCTCCTACAAGGCACTGCGGCTCCTGC
chr15:32671997_1_chimp	ACTGGCCGCTTGACGGGAGGCCAGGCGGTGTCTGGAACGCCCCATCCGACTGCTTCAGGCTCCCAGACCGCTGACAAAAGGAAAACTGGTCCGTCGCTTTCTGAATGATGTATCGAGACCGCAGTGTATTTTTAGCATCTGCTGTTTGTGGTAACATAAGTGAAAACTGCTGGACCCGTTCCCTTCAGCTGAATGGCTGGTATTCAGGGGCCTGTGCCCACTCCCTGCCAGACGCTCCTCACAGAACTCCCTTTTTACGAGGTGGGCGACTGGCTCCCTGGCACCCACTGCGGCTCCTGC
chr15:32671997_2_chimp	ACTGGCCGCTTGACGAGGCTGCCCCACCACAATTCTTTATCGCCCAGCGCCAGTGCCCAATTGCGTGAATCCCCAGGGCTGCGGGCAGCGTGAGGGGTGCGAATGGGACGACGCTGGCTGCGGGCTTGTCAGGGTGTTCCCAAGTTGTGTGGCAGAGTCTGGAGGGCAGGGGTTGTCCGGATGTTCCAAACCTCCAGCGTGAGGTGGGCACTCAGGTGCGAAGGAACCATGGTGGCGAGGCCCACAGGTGGCGTCCCATCTCAGAGCCATTTTGCCGGGGCCTGGCACTGCGGCTCCTGC
chr15:32676243_1_chimp	ACTGGCCGCTTGACGGTTCTAATCTGTCTGCTTAGTGCTAAACATCTGTTGCTTCCTAACAAGTGCTGCATTCATTTTAATGGCACTGGTGCACAGAGGTAAACGGAGCTTTGGCAGGCCTTCCATAAGAGAAACTGTTTGCTTCCTTCATTAATTACTAATGGAGCATTAAGACACGCATTCTGTCTTGAGCCAAGTTGGATAATTCCTGGCACTTAATGCTAGGGTGCTTTCAAAAGTTGAGACATGTACTGACACACCAGAGAGCCTGCCCTATAGCAAGCACACTGCGGCTCCTGC
chr15:32676243_2_chimp	ACTGGCCGCTTGACGCAGTGGTGTCTATAGTGCCAACATTATATAAAGCTTCAAATATATCAATACCAAGTGTACTGATATGTCTAACCTTGGCATCTATTGGGTTAATGTGGAATCATAGGTATCCCTACACTAGCTCTGAAGGTAGCTATCACAAATGAGCTGGATGAATCATCAGAAAGATACAGAAAGGTTAAAAATAAAAGGATAATCAAAGATTTACCAATTAAACACAAGTCAACAGAGTGAGAGTGGCAAGCTAATAGAACTATAAATCAACATCTGCACTGCGGCTCCTGC
chr15:32684576_1_chimp	ACTGGCCGCTTGACGAAACACCCCTGACACCGCAGAGTTCAGTCGAGAGTTCCAGTTGCACCAGCATCTCTTTGATCCGGAACATGACTATCCAGGCTTGGGCAAGTGGGTAAGTCCTATCTCAATTGTTAGTAGATTTTGCACTTTGGTACTCTGAAGGTGCTGATGGCAGGGATGAGCAATATGGGCAGAAGGAGAGAAGAAAAATTATTTAGAAGCTAATTTTTCAGAAATCTCTGGTTGACAGAGCTTCAAGTCATGACTACTCAAAACCACACTTACGTGCACTGCGGCTCCTGC
chr15:32684576_2_chimp	ACTGGCCGCTTGACGTCCAGGCAGCACTATACCAAATCCAACTAAAGAGACAGCAACCTAACATTGACCGTAGTCTCCAGAGGTTTCTACTCTGGTCTGCTTCACAGCCTGTGTCATACACATCCTAAATTTCACCAGTGTTTCATGCATCTCTATAGGGTTTTATCAAAGGATATGATTTTTTTTAATTGACACAGAAAATTTGCAAATGTGATCTCTAAACTAAGGGAGATGATCTCTGCAGAATCAAGGGAATAAAGATGCCAGAGCTTAGAAACAGACATACACTGCGGCTCCTGC
chr15:32688111_1_chimp	ACTGGCCGCTTGACGTTTACAAGCTGAATACATTCCCTATCTTTTCATGGCTCATTGCTCCTGACCTGTCCTGTGTGGTAGTCCTATTGAGTCCTACCGAGGGCTGGCTGCCTTCCAGACAATGTGTGTGACTACACCAGTGGTGACCACACCAATGGCTGGCTCCTGTACATGCCAGCTACCCACTCCCCCTTTACACATTAACTGCTGAGTGTTATTTACTTAAGAAAAAGTTGTCTCAAAAAGCAAATATTTTTCCTTTCCAAATGCTTTCACACCTTTTCACACTGCGGCTCCTGC
chr15:32688111_2_chimp	ACTGGCCGCTTGACGTCAGTAGCTGATCACAGCCAGAGCCTGAGCCACGGGGATATGAGGGACCAGACCCCTCCCTGACTTGCTTTGTCTTTCCTGACCTTAACATGTTTGATGAGTTGAATGCTCTTCAATGTGGATTTGACTCAGGTTTCCATGTGATTGGACCTGCTTAGTATTTTATGTCCTACTTAGTATTTTACATCAGCAAACACATGATGTCAGGGAAGTTTGTCTCATGACTGGCAGTGTTCACTTTGTTAAGGTGCTGCCCTCCAGGTTTCTCTGCACTGCGGCTCCTGC
chr15:32690963_2_chimp	AACTGGCCGCTTGACGCACTGACTTACGCCACAGACAAAATGGTTGCAGAAGTCAGAATGTCTCGTTTATTTACACAGGGGATTGTTGTTAATAGTCAGACGCTACTCTAGAGAGCAGTTTATAAAAAGGGAGTTAGATACAAAAATAAATGAGATAAAATTATTTGTTTTAAACAAAGGCTGTTCAAAGTGAGGAGATGGGTTTCCAGCACCCCTCATGTTTTAAAATGTCGTATTTCCCTGTTTATGTGATTGTTGATGACACTGGTGTGCCTCAGGGCATTGCACTGCGGCTCCTGC
chr15:32730648_1_chimp	ACTGGCCGCTTGACGCCATGTTTTGTGTCTTCCCCTCTCTGTGCTTCCTTTCTTTAGTATGAGCCGCACAGCCTACACGGTGGGAGCCCTGCTTCTCCTCTTGGGGACCCTGCTGCCGGCTGCTGAAGGGAAAAAGAAAGGGTCCCAAGGTGCCATCCCCCCGCCAGACAAGGCCCAGCACAATGACTCAGAGCAGACTCAGTCGCCCCAGCAGCCTGGCTCCAGGAACCGGGGGCGGGGCCAAGGGCGGGGCACTGCCATGCCCGGGGAGGAGGTGCTCGAGTCCACTGCGGCTCCTGC
chr15:32730648_2_chimp	ACTGGCCGCTTGACGCAGCCAAGAGGCCCTGCATGTGACGGAGCGGAAATACCTGAAGCGAGACTGGTGCAAAACCCAGCCGCTTAAGCAGACCATCCACGAGGAAGGCTGCAACAGTCGCACCATCATCAACCGCTTCTGTTACGGCCAGTGCAACTCTTTCTACATCCCCAGGCACATCCGGAAGGAGGAAGGTTCCTTTCAGTCTTGCTCCTTCTGCAAGCCCAAGAAATTCACTACCATGATGGTCACACTCAACTGCCCTGAACTACAGCCACCTACCAACACTGCGGCTCCTGC
chr15:32798358_1_chimp	ACTGGCCGCTTGACGGGCTTCCACGCTGTGTGAAGTGTGGCCTGAGTCACACAGATTTTCCTTTGATGCAAGTTCAGTATATTAATGGGAAAAGCATTCACTTTTATTTGTCTATACTGTCTGCGACAGCAAGGCTGCCTCATTTAGCCTGGGCCAACATGAAAATACACAGAGAAGCAATCTGTTGCAAATTAGCACAACCCTCCTTTCATTTACTAGCTAGTAATTGGAAGGGGTTAAGAAAGTGTAACTTATCAGATCATGTGAGCATATCTGCCTGTGTGGCACTGCGGCTCCTGC
chr15:32798358_2_chimp	ACTGGCCGCTTGACGACAGCAAGCTTTCCCCGAATTTCCCTACCATCCCTGAGGCAAAAAGTCCTTCCTCGATGACCACTTCATCCGAAAGAAAACATCGACACGTGTGAAATAGACACACTTTGATAGGTTTAAGAGTGCAGTTTCCTAGGCTCCTGAAGGAGGCATTAAAATCTTTTTTTGAACCTTACCTTTCTTTAGATATGTTTTTACTCTCCCGTTTCCAAATTGTCTTGAAGTCACTGCAGAACTCATACCACACCATAAACACGTAGCTGGGTGTGACACTGCGGCTCCTGC
chr15:32802427_1_chimp	ACTGGCCGCTTGACGAGAATAAAACATAAGAATTCACTAATCTCACACAAATATTGCAACACTGACCACAACCTCCTTAAAGAGTATAACCAAACAACTGTGGTTTCTACATTAAAGATGGGATCTAACATATTTCATGTATGACATGAAAGCTAGACTACCTTCACCACAAAGGCATGGAAAACGCTGACAACCAGAATTTATGACTCCCCTCCGCAGAGCTAATGCACGGCAGCAGCTTCGGCCCCTCCACGGTGGGCCCCCTTTTCCTTCAGCAAGAATCCTCACTGCGGCTCCTGC
chr15:32802427_2_chimp	ACTGGCCGCTTGACGGAAAAAGTATTAGAAATTTGACATCCACCCCAGAAGCTGAATTTCTGTTTGGCCTGACACCAACGTGCCCTTGTTGATAACCTCTTATGTGCTGGATGTTTCTATAACGCAGACGTGCTAGTTTTATGCATTGTGAAGGGAAGCTTAATATAGGAATAAGGTCAATAGAGAGACACAAACTCCTAAAAACATAACCATGGAATTATCTCAGTTTTGAATGATTATTATGATAGGATGATAAGCACGATTTGAGAATATGTCTGTACTTAGCACTGCGGCTCCTGC
chr15:32838445_1_chimp	ACTGGCCGCTTGACGCTGGATCCAAGAGGAAAACATAGCAGGCGCAGTGAATGCTCAAGTAAACACAAACAGCAGCAGCCGTGGGGTTACGAGTGACCTGACTGCAGGCTCTGTCCTCTCCTGGCCTCCAACCTGTGTGTACAACACACATGCCCGCTTAAAGCCCCGCTTAAAGCGGGAGGGCAAAAATCTCCTGCAACTGGGTGACCTCTGTTGTCAGCATTTGGCTAATTAAGGAAAGATATTACCCTACAGATCTCTATGCCTTGGTCCTACTTCCTGCTCCACTGCGGCTCCTGC
chr15:32838445_2_chimp	ACTGGCCGCTTGACGGTTAAAAAATGGTTTAATGAGAAAAAAATCAAGGCAACAGAATCCAAATTATTATTTTTTCTCCCAAATGAGCTGAATGACAGTGGCTGTTGCCAGAACGCTTGAACAATAGGATTGTGACACGAAGACTGAAATCTAAACAACATGAAGAAATCTCGAGAGCCCAGCAGTCCCCATTATCTCATGCTTGCACGACGACAGTCCAAAAGATGAGTGATGAGTCTCCATTTGTGCAAGCACAGCAGCAGTCCAAGGCCCTGACACAGCCACCACTGCGGCTCCTGC
chr15:32840570_2_chimp	ACTGGCCGCTTGACGACACTGTTTAAATTCTAAACAGTGGGAGAATCGTTGTTTAAAGAAGAACAGATAATTGCTCATTCCACCCTCCCCAATCTTTGAAAGATAGACACAGGAGTGTCACACAGTACAAGAGTTTGTATTACACAGAAAGAGGGACTTACAGACAGAAACAAAATTTAAAAACAAACAAACCACCGGCATTTATCACCGTTTATCCAGCCAGTGGTTTTCTTTATCCCCTTGGCTATTACTTTAGATATTTTTGCTTGGAACTTCTCCCCCACTCACTGCGGCTCCTGC
chr15:32861602_1_chimp	ACTGGCCGCTTGACGATTTGTTATTTTTATGTTTGACTAAAATTGGTTGGGAAACATGTCAAAGTCAGAACAGGAAGAGAGTCATGGCTGGGGATTATTTGCTACAGATGCTGGGCACTGTATTTACGGAAATATGCCACGGTGCAAATCTCCTGTTTAGAACATAGGGATAATGATTTTCATTCCCGTGCTGAAGTTCCACCACCCATTGTGAGAATTCACTGAAGAATGCAGGCGAAGTCTTGGGGAAAGACGAAGCAAAATGGGAAACAATTCCCCTAGGCCCACTGCGGCTCCTGC
chr15:32861602_2_chimp	ACTGGCCGCTTGACGTCTGAGCTTCGCGGTTTTGAAATTAGAAACTGAAACCAGTACAAACGAGAGCAGCTCCACTGCTGTGCTCCAAGGTCCTCTCTGCAGCCCCACGGGCTGGGATTCCCACGTGGCCTGTAAGAATTAAACTTCCCCACACGATCAAAGGAGAGGGCTGCCCTCCGACGGTCCCCACAGAGCCACGCGCCCCGGAGGCCAGGCAGCTTGCCTGCTCCAATTTATTGACTTGGCTTATCCGAGATGCTTTCTAGCAGACAAATGGGAGACCTGCACTGCGGCTCCTGC
chr15:32870402_1_chimp	ACTGGCCGCTTGACGGGGACGCTGCCCAAGATCAAATTCACCTTAATGTACCATGATTGGGAGTGAGTATTCTCCATGAAAAAATTTAAGCAGAAGTGACAGGGCCAAGTGAGGACATGCTAGTGCGCTTTAGGACTTTTGGAAAGACTTGCAAAGCTGGGCCACTGACTACAGCCTTTGCACGGAATTGTCTAAAGCACCATTCAAAGGTCCTGCCTACCAAACGTCACAGCTGAGTCAGAATTTCCACTGTGATGATTATGTGGTTACGGACGCAGCCTCGGTCACTGCGGCTCCTGC
chr15:32870402_2_chimp	ACTGGCCGCTTGACGCTGCGAGACATTAGCATGAAAAATATTCATTAATCACCTACCCATGACGAGGCCTAAATATAGATGGATTGGGCATGATTTGATTTATAGGGTGTTAAGCGATTCAAACATTTATTCAAAAACATCCCTTTCACTGGTCCCCACAAAAATCGCCACCATGAGAAGCCTTCCCTTGAACTAAAGATGGTAACTCCAGAAATTTCATTAGAAATGCAGATGTATTTGTTGAAAAAGAAAACATTGTCAAGAATAATTTAATGCTTTAGTAGACACTGCGGCTCCTGC
chr15:32872968_2_chimp	ACTGGCCGCTTGACGAGGTTTCATATAAAGAAGGCTGCATTGTCAATTTTGGGGGAGTAGGGATTTCTTAGGATGTGTTTGAAAATAGAGTTGAAGATCAGAAACAGTTTAGAGTGGGTAACAAAGTGGCCAATAGTCTCGCTTGCTGGACGCCGTTAGTGGTATTAACGGGAAGCCTCCAGACACTGATCTCAGCTATTTAAAACTGTGCTCTCCTGTAAATCTGTCATTGATCCTACCTCTCTCTTGAGTTATGGCGCAGGGACAGTTTCTGGTCCAGCAGCCCACTGCGGCTCCTGC
chr15:32879508_1_chimp	ACTGGCCGCTTGACGAACACACCAGCATCCATTGAGTAAAGTGCAGACTGCAAGGCCTCTCAGGAATTTAAGCACTACCTCACACCTCCTGAGGTACTTCCTCAGGCATCGCCTCATCTGACCCTTTCAATATCTCTCTGTCTTAGGCAGAGTCCAGAAGTATGATCGGCTCCATTTTTTTTTTCAGTTGAGAGTCACAGAGGCTAAGTGATGTGGCAAAGTGCATGGTTTATCATGTGGTAAGAGGCAGAATTAACTTTAAACTTACATCTCCTAAATCTCAGTCACTGCGGCTCCTGC
chr15:32879508_2_chimp	ACTGGCCGCTTGACGTCAGTACTATTTTCAACACACCAGCCTCTGTCATTGAAACTTAACAAATTCACAAATGCTTTGTTTCATTGTGGGATTTTTTGTTTTTATGTATTTGTCAAAGTTATACGTGCACGCAGTTTAAAGAATCAGTGCATTCTATGCACTTTAAGAACAACAGTCCCCCATCTCCACCCTACCATTTCCTCAATTCTTCCTCCTCAGAGGCTACCTCTTTTACCAATTTTATGTGATTATTTGGTGCTTAGTAGTATGTCTCTAACAAGCTTCCACTGCGGCTCCTGC
chr15:32902052_1_chimp	AACTGGCCGCTTGACGAAAATGTGTCATCTACCTTCACATATAATCACAAGGAAAATAAAAAGACAGCTGAAAAAGACCCACTTTGGGAACATTCCTTACCTAAAAATCTCAACAATTATAAAAGGTGTCACATAGGTAGACTCAAGGAATTCCAAGGGCATGGTTTCCATTGTTGACAACAGGGCTGTTTTTTAAAGGGTATAGCATGATGAATAAATGTATGGTATAGAAATTCCTTCAGGAACAGAAAGTTAACACAAGTATACCAAACAAGTTATCTATCCACTGCGGCTCCTGCG
chr15:32902052_2_chimp	AACTGGCCGCTTGACGTCCTGCTGCCCAAACAAGAGACTAAACCCAAATGGAAAGCCCCAGTCTTTAACACACGAGAAAAATTATGCAATAAACTGCCTCATAATGCAGCATTCTCTAAAGGTGTATTTATACAGGCTGAGCAAACTGAAGACTTGAGGCAAATGTCTACAGACAAGTGATTTAAAAAAAATCTCTTACTCAAGTGATATTGCTACTATTTTTGCTCAGTGAGTTACATAATGGTCTATAATGATCACATTCTCCAGATATTTGTTTACTTTTTCCACTGCGGCTCCTGC
chr15:32905428_1_chimp	ACTGGCCGCTTGACGAGACTGTGTATAGTGTTCTCACCCTAGGCCATGAGAAGTGTGTACCAGGCCTAATCAAACCCAGTAGAGCCTCACCTCACAACCATTACCCGGCAGCATAAGAGTCAAGGGCCATCCCTAGAGGGAGTGGTTCTCAGACAGCCTGGTCCCAAACAGATGACACCTCTGTGGGCAATGGCTTTCTAAATCTGGCACTGGAGTGTAAGAGAGTTGATGAGGTGAGTGATGAGGCCAGCCTCTCCATGCTCTGATTTATAGGACTGGGCACCACACTGCGGCTCCTGC
chr15:32920037_1_chimp	ACTGGCCGCTTGACGTTGATGTTATTTAAATATTATAAATATTAATTCTGCGTGTATGGGAAATTCCAAATGAATGCCAGGAGGTTTCTGGCATCTAGTCTGTTGCAATGCATATGAACGTTTATATCAAGAATAGTCAACAGCAATTTTCTATCTCCCCTGGGACAAGAATAAGAGGAACTCAGTAACATGGAATGAAAACACTAATTTGCAATCATGTAGGCAGTCACTGTGACCCAGGATGCCAAATGCTTTTAAATATAAGTCATCCTATCTAGCAGATGGCACTGCGGCTCCTGC
chr15:32920037_2_chimp	ACTGGCCGCTTGACGAAAACCAGCAGTAAGTAGATTACTTATTCAGAGTCTCTCCTGGACCAAATGCAAGTGCTTTTGGTATTATGGTCACCCTCCTGAAACCATTCTCCCTCTACAACCAAGGCTTTTCCTTTAGTGATTCAGTGTTTTCACTTCAGCCAGCATATGGATTTGGCTTTCTTCTACAAGATATCTAACACTATCTTGGGTAGAAATAAAGGGATAAAGGTTACTTTTGGGAGTATGTTATGTCTAACCTAGCCCTATCTGCTTACCACTAGCACACACTGCGGCTCCTGC
chr15:32942264_1_chimp	ACTGGCCGCTTGACGGCCTGCCTCTGTGAATAAGAATTAAGACAAAAATGAGAAGACAGATTTGCTACACTGGGAAAATCATACCTTCAACCTCAGCTAGAAAAGTTCTGCCAGACAGGCTGAGAAAGAATTCTTGTCAGGTCCAGTGGGATTTTCACATCTACAGAAAATCTGTACACTGTATATCTTCGGCTTTCTGCCTGAGCTTGGCAGACAGGGCCAAAAATAAAAATAAATGGTTCTGAACAGACCACAAGTGCTGGAAGTCTGCTCAGCCAAGTGAGTCACTGCGGCTCCTGC
chr15:32952681_1_chimp	ACTGGCCGCTTGACGGCTCTGTACTATTTTTAAAGACCTCCTTCTCACCTCCTAAGATATTCTGGACATGCAAAATGCCTAATGTGACTAATAAGGCACCTAGCATGAAAGTTAATTAATGAAAATGAAAACACGAAAACTCAGGTTATTTAGTAACAAGGGCCTGGAGCCAGATCCCAATTAAACTACTCTTGTGGCGAAGGGAGGGATCAAAATGCCCAATAGGTTCCATCTGGCTGCTTCTGTGGGTCAATGTAGAGCCTCACGTCCGTGTCAAATTAGCTTCACTGCGGCTCCTGC
chr15:32952681_2_chimp	ACTGGCCGCTTGACGTTCCACCCTCTTCTTTCCCTTGCAGTGAGAAGCTAAAGGCAGTCCTCCCCACACCGTAGTGGGGAACTCCCAGGCTCTCCCACTCACATGTAAGGGGCTTGGCGGCTAAGAAATCCAGCTGGAAACGAGCGAGCATGATTTGATTCACCCGCTCTTCACAGTCCAATCCCTTTTGTCATTCACTCCACTGGAGGGGCCCCCTAAACCTCCAATCCCATTTGTACCCCACCTAGGAGATCTGATAATGGTCCTGGCACAGCTGTGGCTTTTCACTGCGGCTCCTGC
chr15:32956106_1_chimp	ACTGGCCGCTTGACGTCTTTCAGGTTCCTGTTCTCGGGGTTCTAGGATCCATGCGACTTTTATCTTTGTATCTCAGCATTCTAAGGTGCCCTCTTGTGGTGTGGGGTAGGAAAAGAGCATCCTAAATGCAGCTGGCTGGAGACACAAATCCAGATCAAGTTACTGTTTAACAGCCAACAAGAGAAGCATGGTTGAACTCCAAGAATAATACTCAGATGCAACATTCTGAAAGAATCATTGATATTCATATTTGACAAGTCCTAACCACCCTTTTTTTTTTTTTTTCACTGCGGCTCCTGC
chr15:32956106_2_chimp	ACTGGCCGCTTGACGAAAATGAGCAAATAAAATAAACGTACAACTTTTGGGGCTGTCTCATTTCCAAATAAAATTTACAAGGTGGAATTTTTGTAAACTGGTGCCTGTCATGGAGCTCCTGTTTCCTTTCAGTAAATGTGGCCAGTCAGGAGTCCTTAAACTGAAGAACAGGAAAGCCCTGATCATTCCAGATATCACTCAAGAAATTGGGACAGAGCGCTAGTTTAGGCCCCCAGGTCATATATTAGTACAATCAACACATGGGCAAGTTATTTCACTCACTTCCACTGCGGCTCCTGC
chr15:32979689_1_chimp	AACTGGCCGCTTGACGATTATTTTTACTATTATTATTCAGACATAACTTTTTCCTTGACAACTGAAGAAAACCCAGGACCTACCATCAAATGCATTTGATTCATCCAGCAAAAGCATACCAAGTCATTTGTGTTCACTGTATCCCATCAGCAGAATGCTACTCCAAGCCCAACCATGCATAAACCAACCTCCCTGAATTAATTTTTGCAAGTAAGCAAGAAGGTATTTGGCTTTCCACTTTCATTACTTAAACAAATGACCAATGATGCATGCCTGGATCACAATCACTGCGGCTCCTGC
chr15:32979689_2_chimp	ACTGGCCGCTTGACGCACCTTCTCCTTGCCACTTCGAGTTTTACCAGGGATTAGTCACTTGACAAATCTGCCATTGAATGAGTTTTACGTTATAGGCCAATCGACAGGGCAAACAAACAAAGAGGGTTTGCTTGTCTTTCTTTATGATTTGGGTTCTGGCTTAGGATGCCTCCTCTAAAAGAAGCTAGGAGTGCAAGTGTTTTAAATTTCCAAAAATTGCTCACCCTAGCCAAAAGGCACACTCATTATACAAGACATAAGATGCCAGAAAGGGATCACAAAATTCACTGCGGCTCCTGC
chr15:33013794_1_chimp	ACTGGCCGCTTGACGGTAGTCAAAGGAAAGCTACTTAAACCAAGCTTCTTGTGAAATTGATGTCCTTTGAGAATAGCATCTACATTCTAAATAGAAATTATGCAGACTATATTTTGAAATGATTCATTTTGTGTAAATTGTACCTATATGGGTGTGACAGATATCGCTATGACTAATTCATTAACAAACCGATGAAGGAGACTACTGCAAAGCTAACATCTAGGAAAGCATGATTCATCTCCTCCTTTAACAAATATTTTTACCAAGAGTCCCAGGGTGACGGGTCACTGCGGCTCCTGC
chr15:33022228_1_chimp	ACTGGCCGCTTGACGAATCTGAGGCTAGTTGGATTTGCAAATGCAGAATCCGAGAATACAGATGGCCAACTGTACTTCATACTGAAACTCGAAGTTTGCTACCAAGTGCCACAGCAAGACTTGAAGGATTGGGTATGGAGGGGAGGCTGGGGAGAGACAAGGATGAGCCAAACTGAAACAACCACTTTTCCTTGATTTGAAAAGTGGACTAGCATGGATATGGTAACTAGCTGAGAAATATCAGAACAAATAAGAGGAACTTCCAATCTGATGTTACTAAAAAAGCACTGCGGCTCCTGC
chr15:33022228_2_chimp	ACTGGCCGCTTGACGTTAAAAGTGTCCCAACAGACCTCCAGTTGTTAAAGGTTCACACTTTTTAGCTCCCTCCTAAGCCTATATAACAATGAAAATTATAACATAAAGCAAGTAAAAGACACAGACAAGTACCAAAGAAGAATTACATCTTTGAGAAATAGAAATGGGACAAACCAGTAAGTGGCACTTCAGGCCTGAAGCTCTGGCCTGCTGTGCCCCAGTTCCTCTGGCAGGCAGGGCAGGCAGGACATCCTGGAGTCAAGTTACTGCAGAGTAACAGGGACTCACTGCGGCTCCTGC
chr15:33027335_1_chimp	AACTGGCCGCTTGACGTTAGTATAAGTGTGTCCCATTCAATATTTGAAATATACTAAGTAATTACTCATTCACTCACTTCACATCTTGTGTTTTATCTGGCAACTCTAGGAACTCTTAAGTATTCTTAGTGAGAACTGTATACAATGGGCCAGGAATTTAAAGAAATTGGGGACTACATTTGCACACAGGTGGAAACAGAGCCAACTAGAATCACAGACAGCCAGAAACACTAGTTTTAGACATTTCAGTTTAACGTGCCCTTTTCAAATCTTCTGGGTTTTGTTCACTGCGGCTCCTGC
chr15:33027335_2_chimp	TCTAACTGGCCGCTTGACGGTTGCTTTATGGTAGTAGTTTTAGCTTTGTTTTTCCCCCAAGTAATCTGATCTTTCCTGATAACTGACTTTCTCATAACTGATACAGTGAGAAACGATCTAGTGTTCAAAGTGAACGGGATAAACAATAAAAGAACAAATGAAATGGAGACACACACACACGAATATACACAGCACCTGTTGTGCCTTCTTGTAGAGGGTTAGAAATATCACAGACAAGAGCATATGAAGAAAAGCACACACTGATTCACAGCCAAAATACAGCACTGCGGCTCCTGCGAT
chr15:33031539_1_chimp	ACTGGCCGCTTGACGTAGCAATATGTACTCGTCCTCTTCTTCCAGTTGTCATAATATGCTTCATTTCATGAAGGCAACTCCTGGAGCCGCGTTCACAGCTGTCCCTAATAAAGGAGCCACAGCTGAATAAGCAGCCAGATGCATCCAGCCATCAGGTGATACAGCCTCAGGCTGCTCCATTCCCTCTGGCTCTCACGAGTGGCAAGCTGGAGGGCCAGGCTCATGAAATTCACATATTCCCACTGACTGCATTAGTTACTGTGGTAACAGATGTCATAGAAATAGCACTGCGGCTCCTGC
chr15:33031539_2_chimp	TAACTGGCCGCTTGACGGAAGTCACAGTCATCAAGTTTCTATGTCCTATAAATATATGAACAAATGTTCAACCTTGTTGGTAAACAAATAAATATTGATAAAGCAGTAATGTATCAATTTTTTGTCTACTTGTTTCCAAAATGTTTTCACATTTTTATGTCATGAAACCCGATGTTCTCTAAAAATCAGTAAATGTAATCATGAAGTGTTATAATCATTAACAAAAATAATAATGACTACTGCTAGAACTGCTGCTAATATTAACAGTTATTGTATGTGTTCTACACTGCGGCTCCTGCG
chr15:33045130_1_chimp	ACTGGCCGCTTGACGCCTGATGCCAGCCGTGGAAGCTGCTTGTGGTACATAGTCCAGCCGTAGCCTCGCAGGGAGTCAGCACCCATGCTCGCACCTGGAGCTGCCCATCCCGCTGCAGCCAGCATGCCTGGCTGTGGGCAGTGGCTGGACCCCATGCTCACTTGTTTACACACCCTATGCCACTCCACTTGCCCTTGGTAGGCATGGAGTCCAGGCCAGTAGCACCTCCCGAGGGCAGCCTGCCAGGCTGAGTGGGACCTGCAGGCCAGAGCAAAACTCAGGCAACACTGCGGCTCCTGC
chr15:33045130_2_chimp	ACTGGCCGCTTGACGAAGCATCCCTGGCCACAGAGGTTTCTGGCTGTTAAGAAATACCCCCAAAATCCCGTAATTGTATCTGCTGGACCCACTTGTCTCCTTTGATCTCTCAGAGGGGCTGGGGATTGCAGTAAGTTGACTCTTGGATTTCAGAGCTCCATGGACTTATGTTTTGAGCTATCCAAGTTTCTTCGTGCAAATTTCTGTTCCAAACTGGATTTGGAAGCCGTGACAGAAACTGGACTGGGTCCAGGATTGAATCTGATCTGGTAATTAACTGGCTTGCACTGCGGCTCCTGC
chr15:33067977_1_chimp	ACTGGCCGCTTGACGCAGAGAGCAACAGGACCCGGGAGTCAGGCTGTCAGCCGCACAGCAAACACACTTGGTCTCTTTCGGGTCACAGTGCCCTCCTTCCGGTTTGTGTGATGATGTGTTCCAGGGCAACTGTGAAAAATCTGTGGAGTCTATGCCCAGAAGCAGCCGAGGCTGCGCACCTTACTACACACGGACCAGGGAGGCTGCTCTTCTGAAACTTCCGTATTTATTCCCGGGGACAAAAGCCTTTTTGTCATAGGGAAAGTCAGCCTGCCCTGTAATCCCCACTGCGGCTCCTGC
chr15:33067977_2_chimp	ACTGGCCGCTTGACGAGCCCAGGACTTCACGAGGAGCTCCGCCCCAGGCCGGCGGTTCTCCTGGTGGCATTCAACTTCCTCATTGGCGAGCAAGTGAAGGCTTCTGAAAGTGCTGAGCCGGCAAGCTGATACTGAGGGCACTTAGCCACTGCCCAGAGCAGCCTAAGGGAATCAGAAGTGAATCAGCAGAAAACAACTGAAATACTTCTGACACAGGCCTTCTTTTTCATCTGGATTATGATCAGAGAGGCCTGGGGCATCCAGGCCAAAAAACTAGCAGTACACCACTGCGGCTCCTGC
chr15:33099777_1_chimp	AACTGGCCGCTTGACGTTTCTCACTAAACAAAAAGGAATTTAAGTGGGAATATGGTATGAGTTACCATTTCTGCATTTTTCCAAGCTTTGAGGTAGCATAAATCTCGCAATTTCTCCAGCACATGTCTTTCTCCCAGAATACACAGGTGTGGGACTCAAAAGAGGAGGTGAGACTGGCCCTTTTTACTATTTACCTAATAAATCATTTGCAGAACTTCTGCTTCCTGTCATTGCAACTTTGGGCTTGGTGGGTTTGGAGGTCTTCGTGTCCAAAAGAGGAATGCCACTGCGGCTCCTGCG
chr15:33099777_2_chimp	AACTGGCCGCTTGACGTTCCAGTAGGGAACTTAGCCGTCATTCCACTAAACAGGAAGCTGAGAGTGCTTCTTGGCCATTGTAGTCTCATATACATTAGAGACACATTTATTTAGTTTTAGTGCCTAACGAAATGAATGTTTTTGGTAGAATAGAATATTTTGAACCGAGCCTAGAGTCTTAAACTTTCACAGTAAAAAAAAAAAAAAAAAGGTAGGAAATATAAAACTGCACATTTGGAAAAATAATATAGTATATGAATGCCTCAATAAATGAATGTCCTCATCACTGCGGCTCCTGCG
chr15:33104360_1_chimp	TAACTGGCCGCTTGACGATTTATAATTTAAAATGAGTCACAACAGTGACTTGTTGCTAAGGAATAGAAGCACCAAATAATTTATTTTCTTTTTATTTGAAATGACAATTATATGTATTAATGACAGAGATGCAGGAAGTTTGAAAGCCACAACCAGCCTGGTATGTGGTTGGGGAAAATGATACAACAGAGGACTCAGCACAACTGAAACATGAGATGAACCTAAGATAGCGCCAGTCACTGAGAACTCAATCAGCTAAAGGAAATAAAAATAAAATTACTAGCACTGCGGCTCCTGCGA
chr15:33104360_2_chimp	ACTGGCCGCTTGACGGGAAGCTAGTAATACATATGTATTCCTGAAGCAATGTTTTCCACCTAATGTAATTCTCAAATAGTTTTGCAATTTTCCATGGAGCCAAAGATTATGTGAATTAACTGAAAAAGAAAAAAGAGTAAAGGAAAAATGAGATAATTTGATATAAATTTGTAAAGGTATTACTTTACTAAAGGGATTTGACACTACTTTCTTTGCAGAAATTAAAATATATCATTTCTATGTTAAAAACAATGCTAATTTCAGTCTTAATATTTGCACCATCCACACTGCGGCTCCTGC
chr15:33110742_1_chimp	ACTGGCCGCTTGACGTTAAATCCCAATTAAAACTATTTTGCTATTCCTTTAGCCATTTTCTCTGTTATTAAAACAAAAATAAGAACAACTTGTCAGTATTTTTAGTCCATTAAAATTTTCCCACATTAAAACAATTTTTAATGTCTTGGCATGCAGTATATTTTTACTAACCTTAAAGAAGTTCTAAAAACAACTCCTTTACATTTTTCAAGATGCCTTTGTATAGCAATTATGATAATTATTCCGAGTAAATGAGTTAACACATGTGAATAAGTGCTATGGAATCACTGCGGCTCCTGC
chr15:33110742_2_chimp	ACTGGCCGCTTGACGTATAAACTGCCATTCAAATGTTAGTTTTACATTTTTATGGTATGCTATTCCTGACCTTACATTCATTTCTCATGGCATATTTCCATTTCCCTCACAATCTATGAGATGATTCATTTGTGTGTTTTCCATGGTGCTTTGCACATGCCCTCTATAAATCACATTGATTTTTAAAATGTACATTGTAAAATGCTTTCAACCCTACACAAGTTAATTTAAAAAATAAAAAAACTTAAAGGATCCTTTGAAATGCAAATCAAAACCTCAGTAGGACACTGCGGCTCCTGC
chr15:33116163_1_chimp	ACTGGCCGCTTGACGAATCCCCATTTATACAGAAAAAAGATGTAAACGTAGACTAACTTTTTCACTGGGATTGACCTAGTCTAGGAAGCATAATGTTCTACTTTCCTTTATATCTGTTTATAAAACTCTTTTAAAGTATCCTTGGTTCCCATTAATCTGTGCTTCATCCAAGGACAAGCTTTGGAAAATCACAGCAGCCAAGTTGCAACAAATCCGAGGCAGCCAACTGTTCAAACCGTGTTCAAATAAGGCAAACGCCCAGCTGTAGCCAATCCAGCTGTTTCTCACTGCGGCTCCTGC
chr15:33116163_2_chimp	AACTGGCCGCTTGACGATGCCTCATTTCCGTTTTCTGTCTATAAATGTTATCCGACCATGCGGCAGCCCTGAAGTCATTCTAAGCCTATTCTTGTTCTGGGGGCTGATTCAAGAATCGTTCTTTGCTCAGTTAAATTCTGTTAAATTTAGTTTGTCTAAAGTTTTTTTTTTATTTTTTAACACCTCCCAGGCTTAAATTATTTCTGCTCATTATTTGGCACTCCATTCCAGCCTCTTCCAGCAAAACTGCCTGTGATAAAGCAGTTGTAGAGAGGAAATTCATATCACTGCGGCTCCTGC
chr15:33126560_1_chimp	AACTGGCCGCTTGACGTGAAGTTCTTAGCACTTCTGCCCATTCTTCAGTAGACCAGAAAAAAGAAAGGAAGCAGCAGGAAATGGGCGGAAGTGTTAGTTGCAAATCCTGGCAGCATGCCCAGAATGGGACCAACTCAGCAGACGGGAAGCGAAGGCAATAAAAGAGCAATGTACGCTACAGGCAGGCTGGAGCAGAAACTCGGGAAAGGAGGGAAGACAAATTACTGTAACAGCCAGTTTGCAGGGCCATGAAACCCGAACTCTTTTGGATCCGCCTTCCTGGTGCACTGCGGCTCCTGC
chr15:33126560_2_chimp	AACTGGCCGCTTGACGAGTCTTCTGGCTCTGAAACTTTGGGAAGGAAAACTGATACCCATAAATAACTGTGGCTGTATAACCGCAAAGTGGGATAAACGTTTCATCTTGATTAAACGTAAGGTGATTCCTGACAAAGAACTGTGGTTGACTGACTGTGGAGAGGCTTGCAAGATGCTGTCATGACTACATGTGGGAGTTTGAGAAAACTGCAAGATGCATGTTGCAAAAAGACATATTAAGCTTTCTGCTGTTTTCCAGGCAGTGTATCAGGAGCTGGTTGGGGCACTGCGGCTCCTGCG
chr15:33132419_1_chimp	ACTGGCCGCTTGACGTGCCTGTGTGCAACTGGCTCCTGTAAGGAATACTATATTTCTTTCCAATGTAGCCCACATCATGTCATTTGGAAAAGGAGCCTCAGACCAGAGCTGATTTAGAGCTCTGTAAGTCACAGAAAAGTGCCAGGTCGTTTGCAGTATTAATATTATATGCATGTATTATACCCAGGATACTCACCACACCTAAGAGCAGAGGGAAGAATTGCAACAGGAACATCCAAACCTGCAGCTTTCCAGCCTATTATCCTTCTTGGTGAGACATAAACCCACTGCGGCTCCTGC
chr15:33132419_2_chimp	ACTGGCCGCTTGACGTAAAAGAACTTCAGGGGCCTTGGTGATTTGTTTCCTAGGAACACCTTTAATTTCCTTTTGTAATTTCAGACAGCACAGCCACTTGAACTCTTCCATCACTGTCTCTAGCTCCTCCCATGCACATGCCTGCCTGGACCTGTACCTCTTTGACCACATCTTCAAGATGTCTCCACAATAATACAACCTGGAGAAGTCCAGAGGGGTTGTTAGTCTGTGAGCACACACCCCCCTCTACTGGACAAAACATGAAGAAACATCCATGCCTGGGAACACTGCGGCTCCTGC
chr15:33154610_1_chimp	ACTGGCCGCTTGACGAGGAGATTGGTTAGCAGTCTCTCCCTCTCTGTTGTGAGTTTGTACAGCTCAGTTAGAATGTCTTTCGTGGGAGTCTGCTTGAAAAATAAGTCGCCTGGATGTTCGTCCGGCTCCTGGCTGAGGCTGATGATGTCTGATTCCTCCCTGACTTGGTAGCAGTTATGAAAACCTTTATTGGATCTGTCTAGAGTTACAGTGCCCTTGTATGAAAATCCTCTGACTTCCCCCTTTGGAAGACAGAAGCTGATGTAGCAGAGTTCCGTAATGGGCCACTGCGGCTCCTGC
chr15:33154610_2_chimp	ACTGGCCGCTTGACGTTATGCAATTGGAGGGTACAATGAGTGCCTTCCATTATGCCTACCTAATTATTCATGCCTTGGAGATGCCGGTTTGTGGTCAGGCTTCCCAGGCTCCAGTGGTGAGGCATGTGATGGTGGCTATGCAGAGAAAGCAGCTGACAGTCATCTCCAGCAATGAGACTGCCTGTTAGAGGAACAGGGGAAGAAAGCAGCTTGTCTAACAGAGTGCATAAATCACACACCAACATAAAATCAAAGCATAACCATGACTTATCCTTCCTCTCTGGCCACTGCGGCTCCTGC
chr15:33160683_1_chimp	ACTGGCCGCTTGACGGCGGCTCTGCAGAGGCACACACTAAATTATACATCTTAATTCGGCCTGTGAAGTGACCTGCTCTGGTTATGTTCAAGGTAAAAGCACTTTGCTTCCCAGGGAGTCTTCGTGTCTTCTATTTCCTCTGACAGGCTCCAGGCTGGCATTCTGTCTATGACAACATTGCAGCAGTGATTTCTCCCTTGATTCTTTTTCCAAGAAACAAGTAGATTACCTCACTCTACCCCAAATGGAAATATCTGTTCTGCCTCATCCTAATGAGAAATGATTCACTGCGGCTCCTGC
chr15:33160683_2_chimp	ACTGGCCGCTTGACGGCCTTTTAGTAGATGCTATCTGTTGTTCATAGCATATTTCACCAATGCTAAAAATAAGATTCGAGAATTAGTTGTCGTCATTCTGTCTGCTGACGGCAGACATCCTAATTGATTTTGGCCTTAAAAGGCCAATGCAAAGCTTTCTTTGCCTAGTCATTGGCACAGTCTTTCCCTGTGACTCCATCTGAGCCCAACACGGCTAAGACAGATTACCTGTATTCCATTTCTAAACTGGAAAATTTTTATTAGTTCAGTCAAATTCACACTCTACACTGCGGCTCCTGC
chr15:33242935_2_chimp	ACTGGCCGCTTGACGTGGGAGACCAAGGCAGGCAGATTGCTTGAGGTCAGGAATTCAAGACCACCCTGGCCAACATGGTGAACTCTGGCCAATGTGGTAAAACCCCATCTCTACTGAAAATACAAAAATTAGCCAGGTATCGTGGCGTGTGCCTGTAGTCCCAGCTACTCAGGAGGCTGAGGCAGGAGAACTGCTTTAACTCCCGGGAAGCAGAGGTTGCAGTGAGCCGAGATCTTACCACTGCACTCCAGCCTGGGTGACAGAGAGAGACTCCATCTCAAAAAACACTGCGGCTCCTGC
chr15:33293403_1_chimp	ACTGGCCGCTTGACGCTAGCAGTATAGTACAAACCCACTTTCTCCTCTTTTGTCTTCAGTAGTGATGGGAGCAGCTTGTGACACATCCAAAAAGTTTTGTTATATCCTTTCCTTGGACTTTTATTCTTCCACTGAAATAATGTGCATTCTTTTTAGCTTATTTTCAGACATTATATGACATTGCCACTTTCTTTCCAATTTTCCTGTTATTTTGATGCTCTCTTTTAAAACAATAGAATTGCTTGTTTTAAAATCATTATAACTAATAACAAAAATAGTTATTCTCACTGCGGCTCCTGC
chr15:33293403_2_chimp	AACTGGCCGCTTGACGGGCTGATTTCATTTTTAGTTTTCCTCTCGTGGTGTCAAGCAGGAGTCCATCTGTGTGCCATTGGTGAAATGGTGGTGTTTACTTTGGTTTTCATTCAAACACATATCAGAGCCAGCCATTCAGTCTGAGTTCATCCTGCCTTCTATTCCTTCAGCAGGCGAACATGAAAGCAGTCTCCATGCCCGTCTCCAGACAAACAGCCTATCGCTGCCTGAAATCGGTGCTTTGATTCTCAAATGCAGCTACTGGGCAACTCACAGTCCCCTGCCACTGCGGCTCCTGCG
chr15:33402647_1_chimp	ACTGGCCGCTTGACGGCACCAGCTTTGAAGATGATCCGTTCAGCGTAAATCCTGCACAGACTAAGAGCATGTCAGTGAGAACTGCCCTAGGCAGAGGGGCCCCGGGACGACGATGGCTCAAGGACTCAGAAGACTCTGCTGGGATATCAAATTTGTGTTTTGTCACGTCTTAGCAGGACTTGGTGCTATTTGTTGTTATGAAATCAAATGCCTTATGGGGCCAGGACTAATTAGGTTGACCATGGTGTCAGCTGCAGGGATGCAGGCTGTTGGGAATCTGACCACCACTGCGGCTCCTGC
chr15:33402647_2_chimp	ACTGGCCGCTTGACGAGCTGGATGTGGATGGGCAGTGCCTGCCTCACTGCGTCAGCCACAACCCTGCTATGAGCAACCAAGTCCAGCATCAAATGGCTAGAGACATAGTTATTTAAGTGAGCATTTAATGGACTTTACTTTGATATTTTATTTTAGTTTGTATCCTTAATATGAGGCAGTAGAGAAATGAATGGTCAAGAGAGCTGCTATTGGGCATGAGGAATCTTAAAGACTTCATTTCTGAACCAGGACTCTATAAAGAGGTATGAAACACAGTAACTGATGCACTGCGGCTCCTGC
chr15:33449006_1_chimp	ACTGGCCGCTTGACGAGTTTCACTACTCAAAACTTGTGGCAGAGAGAGTAATTAATTGTCTATTGCTGAGTGGCAAGTTATCCCCAAACTTAGCAACTTCAACAAACTTATTACCTCAGTTCCTGTAGGCCTGGAATCTGGGTGTGGTTTGGCTGCAACCTCTGGCTCTGGTTCTCCCACAGGGCTGAATCAAGGTGTCATTGTGGGCTGTGGTCACCTTAGTGCTCCGCTGGGGGAGGATCTACTTCCAAGCTTACTCACCTAGCTGGGACAGACCTCTGGTCCCACTGCGGCTCCTGC
chr15:33449006_2_chimp	ACTGGCCGCTTGACGTCATTGGCTGTTAACCAGAGACATCCATTCCTGACCACATGACCCCCTCCATAAGGCAGTGGATTCCACAGTGATCAAGCGAGACAGAAAGAGGGGTCGTACAATGTGAAACTCACAGTCTCCTTGTAACATAATCTTGGCAATGACATCGTGAATCAAGCCACTAGGTCCAGCCCATACTCACCGGGCAGGGATTGCACAAGGGTGTGAGCTCCAGGAGGCAGGAATCACTGAAGGCTATTCAAGAGGTTTCTACATAACATAGTGTGACACTGCGGCTCCTGC
chr15:33467505_1_chimp	ACTGGCCGCTTGACGTGTAAGGATAAAATAGGCAAGATCCATTCATTTTCAAGTTCAAAGTTCTTTGGCCAGAGGACGGTAGAAAGAACTTGACTTTGTCAGAGATGACCTGTGACAATGTGAAATCTAAGCAAAGAGAGCCAAAGGCTGTATATCCTTGTTCAGGGACAATCACTCAACACCACCACAAGCTGAATCTATGACAGGAATAGCTGGCGTGTGTGAACCACATAGCTTGGAGGGAGGCTGACATATGATATACCTTGGATTTTCATTTTTCTCCCTCACTGCGGCTCCTGC
chr15:33467505_2_chimp	AACTGGCCGCTTGACGTTGCAGCAAGTTTTGGGCTGATGTTTACCCCTTCCAGTGTTGCAATCATGGGGAATAGAGAAATCTTGTTGTATTTATTTATTTATTTTAGCACTCTGGCTGCTCTCTTTGGCCTTGTGCTCTGTGATGTGGTTATGTTTCAATGTGCTTTGATCATGTGACAGGGCTGGGAGCATCTATTTTTGTCAACACCATCACCATGGGCTTTAGAATCAGAGACATGAATTCATACCTATTGCTAAGGTCAGTCTCTTAGAGTAAGAGAGCCCACTGCGGCTCCTGCG
chr15:33580822_1_chimp	ACTGGCCGCTTGACGAACCATCCCAGCTCAGTCTTCTGATCTAACCAGACTTTGGCCTCAGGGGCATTCTCTATGACTTAAAGGCTACTGAAATTCCATTTACCATCTCCCTCCCATGCGCTAAGAACAGCTAGCACAGATTTTTACTGGGTGGCATAGTATTTCAAATTAGCTAGAAAAGTGGTTGAAGATCCTCTTGTACTGCTATTGTTTCTAAATCCCCTTTTTTTGCAGGGGGCCGGGGGGGTGGGGAGGTAGGAAGCAAGCATGGCTGTTTTGTGCATCCACTGCGGCTCCTGC
chr15:33580822_2_chimp	ACTGGCCGCTTGACGTGAATGGAACTTGAACTTACTTGATATTTAAGAGAAAAATAGGTACTATATCCAGAGCTGTTTCTGGGTGAGTCAGAACCACTTCACACCAGACTGAAAGCAGGTTTTTGTGAAACTCATTCACCCTCCCTCTTCCTAAGTATGTCCTTGGATTGAGTTAAGCACGTGGGGGCAACCCGTCAGAAGAGGCTGCTGACTCACTCTCCAAATGGATGCTATTTAGGTCTCTCAGACATAAAAATACATATTTTGTTTTTAGGAGGGAAAAAACACTGCGGCTCCTGC
chr15:33700735_1_chimp	ACTGGCCGCTTGACGTGGCTGGTAGTGTGAACCGATTTTCTATTAATTCGTATTCATGGCAATGAATGTGGGGAGGAAGGATAGCTAATAGAGCTGTTCTTAATGCAAGCGGACTGTCCCGTTGGAGAACGGTCATGTAAACCAGGTTTCAATGTGTTTGCTGCCCTCTCCTGTCCGCTTATGTGCACTGCAGTCTCAGCTCAGCACTGAGTGTCTTCCTCTGTCCTTTTCTTGCTAATTCTCCCCTCCTCCCTCAGCCTCCCCGTCGATGAGGGGATCCACCCCCACTGCGGCTCCTGC
chr15:33700735_2_chimp	TAACTGGCCGCTTGACGGCTGGATGTGGCAGCTTCCTCTGTGATGGACAACAATGAGTTAGCGCTGAGCTTAGAGGAACCAGACCTCGAGAAGGTAACCGGCCCTTGGGGAGGCAGTGTGGTGTTCTCTTCGGCCTGTAGTGCAGCTAAGCTAAGGATAAGCAGACCACGGATGGAGTCTCTGTCACTGTATCGTCATCTTGGTGGGCTTGTAGGGAAAGTGTGGAAGAATGTGAGTAACCGGTAGCAGCACGATTATGACCAAGGGATCTCCTGTGAACACAGCACTGCGGCTCCTGCG
chr15:33742819_2_chimp	ACTGGCCGCTTGACGGGGGCCATTTCTCAGCTGCAGCCTACAGTGTGTAACAGTGGACCCATGTCCACAGCAAAGCCACAGAAAACCACCTCCATACAATGTGCCCACAGAGAAGGGACACCTTGAACCACCAGCTCAGCCTCTGTGTGGATGTAGGCTCAGCTCATCCTTCCAGGAGTCTACTGGGGGCTGATGATAACAGCTATCATTGTAACTATAGAATGGGCTAATACCTCATGATTCTAAAACAGGAGTTGGCAAATCTGTTCTGTAAAGGGCTGAATGCACTGCGGCTCCTGC
chr15:33822465_1_chimp	ACTGGCCGCTTGACGTAAGTTATCCTTCACTTTCTGTTCCCTTCTACCACCTACCACGAGCTGTCAGTTGACTTTCTTACAGGGCCTTTTGTTTATTTTTTAAAAAACAAAATTTTTATTATGTCAAACAAAGTTCCTACCCTCCAGTAAAAGAGAACACAGGAAACAAAGCCTCATTGTGAAAGAAATACTGAGCTTTCAGCTAGGCTCCTTACTGGCTAAGCTCCTTGCTCCTCTGTGCCAAATTCATAGCATGAGCTATTCAGATTATAACTCAGCTTCGTGCACTGCGGCTCCTGC
chr15:33822465_2_chimp	ACTGGCCGCTTGACGATACATTACTATATCACGGCCTTGGTGCTTGTTTCCAAATAGAAGGGACTTCAATCAGTAGGTCTATGAATGTCAATTCTGCCCTAGAAGAAATGCCAGTGGGCGTTTATAAAATAAACATGATCTACCCCATGGGACTCTGATTCCATAAGTAGAGCGTGCAACTCAGTGTGGCTGGGGATTTCTCCATCAGGATTAGGAGGGTCAGCTCTGTGGTATAGTTTTCATCGCTTTTCCCCTTACAACGTGTCTCCCTTGCAGAAAATGCTACACTGCGGCTCCTGC
chr15:33831401_1_chimp	ACTGGCCGCTTGACGTATCTAGAAAAATGTCTGGCATATATCTGTTCAGTAAGCATGGAGAGTGGAGTGGAGAAATGATTCATAGAATGAAGGAATTAAGGGATAAATGATGTTCTCTTGATAGAGATTAAAAACAGGATCCATGAGATCCTACTGATTTGTCAGAAATTAACTCTGGAAGAAGTAACTTCAGAAGCGCACAAACTACATGCAGTGGCAGTCAAACCCGCAAGTGTATTTCATGTTAACTGTCTAGATCTTGCTGCAGTCTTTCTCTATTCATAGCACTGCGGCTCCTGC
chr15:33831401_2_chimp	AACTGGCCGCTTGACGTATTTTCTATTCATTGTCTATGGTGGTCTAGCTACTTTAGAAAAGGAACAGAGGATATATTCAGGCATAATTTGCTATAAAATTAGTAGGCGTATCATTACCGTCGGTGATACAAGATTTTTTTTAAAGCAAAAGTAATACTTCATCTTCAGATTACCATAATCAGGAGACTCATGAATAGGGCTTTTATTCATTCATTCATCAAAACGCTCAGTTTGTACTCTGCACTGTGGTTCATGAAAAGCAGCACAGTATATTGCCTCTACCCGCACTGCGGCTCCTGC
chr15:34062474_1_chimp	ACTGGCCGCTTGACGGAACCCGGGAGGCGGAGCTTGTAGAGAGCTGAGATCGCACCACTGCACTCCAGCCTGGATGACAGAGCGAGATTCTGTCTCAAAAAAAAAAAAAAAAAAAACTATAAACAATGGATGGACAAGAAAATCATGCTGGTGTGCGAAGCTAATGTGTTTCCCTCTCTTCCAGATGCTGGCCAAGAAGAGCTGAAATAGAAAACAGCCTAGAACCTAACACTATTTACTGTAAAATTTTTGCACCAGGATGGAAGGGGATTCTTACCACAATGCCACTGCGGCTCCTGC
chr15:34062474_2_chimp	ACTGGCCGCTTGACGAACCACCGTCAATGGCACCCCAGTAAATCACCAGCCTCTGGAACGCCACAGGTTGTGGGAAGTCATCACCATTGCAGCTGTGACTGCTGTGGTAAGCCTGATCACCATTGTGGGCAATGTCTTGGTCATGATCTCCTTCAAAGTCAACAGCCAGCTCAAGACAGTTAACAACTATTACCTGCTCAGCTTAGCCTGTGCAGATCTCATCATTGGAATCTTCTCCATGAACCTCTACACCACCTACATCCTCATGGGACGCTGGGCTCTCGGCACTGCGGCTCCTGC
chr15:34258697_1_chimp	ACTGGCCGCTTGACGGCACCTCTCAAGCATTTAATAAATAGCTGCTGAACACAGAATGGTGCCTTAGGTATTTCCTTCTTTCTTATATACAGGGCTCTTTTTATGTATTCCTTGTTATTCTGAGGCCTCACCTTGGTGGGCTTCTTTTTCCCTTCAGTGATGTTTTCTGCCTCTTCATGTTCCTTTGCTCCTTGAGTCAGATTAGTGTAATTGGCCATGCGGTTGAGGAGGGAAGACACCTTCGGTCTGGTGTCCATTTCTTCCTATAAAGCCAGTGACATGGAACACTGCGGCTCCTGC
chr15:34258697_2_chimp	ACTGGCCGCTTGACGGAAATGAGCTACAAAGAACACTGAACATAAGTATCAAAATAATCTTGCTACCAGAAAACTTCAAATGAAATGAAAAAATATTTCACAGGTAGGCCGGGTGCAGTGGCTCACACCTGTAATCCCAGCACTTTGGGAGGCCAAGGTGGCTGGATCACCTGAGGCTGGGAGTTTGAGACCAGCCTGGCCAAGATGGTGAAACCCCATCTCTACTAAAAATACAAAAATAAGCTGGGTGTGGTGGCACACGCCTGTAATCCCAGCTACACGGGACACTGCGGCTCCTGC
chr15:34386083_1_chimp	ACTGGCCGCTTGACGCATTCAATAGACGTTTACTGAGCATGTACGGGCCAGGGACGGTTCTTCACAGCCGATATACGATGGAAAAGGACAGACAAGAGCCCTTGGCCCTGAGCTTTCCATTCTAGGAGGCCTTTAAATCTCAGACTCTCAGAGCTAACAGAGACCTTTGATACTCACTACCTCCTCTGGAAACACGAGCCCAAAAAGGAGAGGTGGCTTGTCCAGAATCGAAGATCAAATTAGGGACTGAGTCATGGCAGAAATACGGGGCCCCTGACAACCAGTCACTGCGGCTCCTGC
chr15:34386083_2_chimp	ACTGGCCGCTTGACGCAGGCCAGCACTTCCCCAAGAGGCAACAACCCCAGGGCGTGTGTAGCAAGGACTCGAGTAGGGGTGTCTGGAGAGGAGAGAGTCGGCAAAGAGGGCAGCAAGAGAAGAGCCATGCTGCATGCTCTGGGGTCCCTCCAGGTGAGGCCTGGGCGCCCCAGCTCCCTATCTGCCCTTGGCCCCAGGGGCCCCCAGCCCCCTTCTTCAGGGCCCCAAGGGGAAACCGGAGCCCAGGATTGGCAGCGTGGAATCAGGGGACCTCACTGGACTCTTCACTGCGGCTCCTGC
chr15:34489449_1_chimp	AACTGGCCGCTTGACGTTGAGGTGGGTAATGACCCGGTCCACAGTGTAGCCATCAGCCATCTCCACCATGGCGCCCCCGGCTTGCTTTTCATGAATTTCACCTTCTCCACATTGCCATACAAGCAGAAGACATTGAAGACTAGGTCACAGTTCATCTTAGATTGATGCAAGCCATAGACCATGAGCACAGGGCTGTCGGCGTGAGGGCCATACTCGGGTGGTGGGGGAGGGGGTGGGGGGGTCCCATACTGGGGGCCGTAGCGACTTGGGCCCCGACAGTGACCCCACTGCGGCTCCTGC
chr15:34489449_2_chimp	ACTGGCCGCTTGACGCCGACTGGTGGACCCATCCTTCTCCCTTCGTAGTGAGGTCGGGGGGGCCCGTAGCCCTCATCATGGTAATGGCTGTGGTACCCACCGTGGGGCCCTCCATATTCTGTGGGGTGATCTCCCAGGAGAGGGGGCTGCCTCTGGCGTTTGTTGGGGTTGCTGCCAGGGTCACCTTGTCCACTGAGATTGGGGTTTGTGTAGTCCCAAGTATCCTGATCATTCTTGAACACATTCAAGCGTGTAGGCTTTGCGTATTCCATCTTCAGAGTGCAACACTGCGGCTCCTGC
chr15:34495594_1_chimp	TAACTGGCCGCTTGACGACGGCTTCATCGGCTGCCGCAAGGTCGGGGCACCCTGGACGCCAACCGCTGCAGCTATGACGTCTTCCAGCTGGAGTTCAACAATGGTACCTACAACATCAAAGACTCCACAGGCAAATACTGGACGGTGGGCAGTGACTCCGCGGTCACCAGCAGCGGCGACACTCCTGTGGACTTCTTCGAGTTCTGCGACTACAACAAGGAGGCCATCAAGATGGACGGGCGCTACCTGAAGGGCGACCACGCAGGGGTCCTAAAGGCCTCGGCCACTGCGGCTCCTGCG
chr15:34495594_2_chimp	ACTGGCCGCTTGACGGGAGACCGTGCACCCCGCCTCGCTCTGGGAGTACTAGGGCCCGCCCGTCCTTCCCGGTTCCTGCCCACGTGGCGGCTCCTTCCAACCCTCCCTGCTAACCCCTTCTCCTCCAGGTGGGCTCCCCGGGGCGGGAGGCAAGCCCCCTTGCCTTTCAAACTGGAAACCCCAGAGAAAACGGTGCCCCCACCTGTCGCCCCTATGGACTCCCCAGTCTCCCCTCCGCCCTGGTTCCCTACTCCCCTCGGGTCAGCGGCTGCGGCCTGGCCCTGGCACTGCGGCTCCTGC
chr15:34580409_1_chimp	ACTGGCCGCTTGACGCAGCCCAACCTGGGAAACCTCACAGCTGGCACAGAAATCATAATGCACACAGCAATGGCACCCCACCAGTACGCAGGGTTCCACAGAGAGCCTGGCTGCATGATCTTGAGGTCACCTAACTCCCGGGCCTCTCTTGTGTGTCTGGACAGGGAGAGAGGGGAGGATTGGCTTCAGGAGAGATGAGAAAAGACAGTGCCCATGACAGCTGACTCAGCCTGTGCCAGCAGGCTGCTCTGAGACACGAGCTGGACCCAACCCAGGCGGTGGGCGCACTGCGGCTCCTGC
chr15:34580409_2_chimp	ACTGGCCGCTTGACGGCAGGGGGGTGGGGAGGAACTCTGGGAAAGGAAGGAGCCAGAGAAGCCTCTCTGTAGGCGCTCAGGCCAACCACCACCCAAGGGAACAATGAGCACCCCCAGCCCCCGATGGGCACACAAGCTGCCTCCTGGTGAGCAACCATCTCAAACTTGACCTACATCCGGGAGGCCTGCTTGGTCATCAGTGGCTACCTTACACCCTACCTGTGCCTCCACGTTCCCAGTCCTCACGGCCACCTGGCAAGGGTGAGGAACTGAGACTGCGTTGAGCACTGCGGCTCCTGC
chr15:34587997_1_chimp	AACTGGCCGCTTGACGTGAAGGATAATATATTTTAGTTAAACAATTGCCACTTAATTCACAGACTACATATTTTTTTACCTACTGAATGCATTTTGTTTTTCGTCTGATGTGTTAGAATTTCTTTTGAAATGCTGAAGCTCTGTAGGCTGTTGCTCAGGCATTCCTGGTCTTTCTGTGTCTTTGGTTGCCATCCAGTGGCAGCAGCCATATACTGCAGTTGAGTAACAGAAAAGAGAAACCCTCTACTTTCCAAGATGACTGTGTTTTTTCATTCAAAAGTGAACCACTGCGGCTCCTGC
chr15:34587997_2_chimp	ACTGGCCGCTTGACGAATACGTGTATTAGTCCATTTTCACACTGCTATAAAGAAATACCCGAGACTGGGCCATTTATAAAGGAAAGAGGTTTAATTGACTCACAGTTCTGCATGGCTGGGGAGGCTTTAAGAAACTTACAATCATGGCAGAAGGCAAAAGGGAAGCAAGGACCTTCTTCGCATGGCGTCAGGAATGAGAGGGAAGAGCGGGGGAGACCGCCACTTATAAAACCATCAGATCCCATGAGAACTCACCCACTATCGCGAGAACAGCCTGAGGGAACACACTGCGGCTCCTGC
chr15:34719309_1_chimp	TCTAACTGGCCGCTTGACGGAGCCTGTCTGCCTCTCCTTGCTTTAGCTTAATTGTCAAATACCTTTATTTGAATTAGTTTTTCTTTCAGGTTTCTGTCTGCACACAAAGTGCACATGGATTTTGTACCTCAGCCCCATTGCTGAAAGCAGCAGCTTGCTATTTCTGGCAGGCAATTCCATCCTCCTCTGGAACAAAGCCCCATCAGATCCCAGACCTGGCTTTGTCAGCTGGTCCCAGGTGCTGTTTGGGGGATATGTGAGTGTGTGTGTGTGTTATTTGTCACTGCGGCTCCTGCGATC
chr15:34719309_2_chimp	ACTGGCCGCTTGACGGCATATAAAGATAATCTTGAGAGCCCAAATGGCTTCAGGACCCCTGTGAGGGCAGCATCTTTGCATCTAATCCTATCCACAGGAGCTAAAGTCACAGCAGCTCAGATAAGGGTCACGTTCCAAGCTCTTACATACTGCCCTGCCCTTGTCCCTGCAGAGGCCCCATGGGGTGTCTTCAAAGGGGAGCCTTTGGCTGACAAGGTGACTTGTCACCTGCTGCATTTGGGCCTACTCAGCAGAAAGTGCCTTCCCAAGGTGGCACAAAAGGTACACTGCGGCTCCTGC
chr15:34795111_1_chimp	TAACTGGCCGCTTGACGGCCCCTTAGTCCTCCCCAGCCCTTTAACTTTCTTCCTTTTCACGAACTGGGAACTCGATCTCCAGCCCTGTCCATATCGCCATGCCTGTGCCCCAGATGGAGGGGAAAGCGCACGGGAGTAGGGACCCAAAAGCCCCTTGGGGAGCCACAAAATTCCCCTTCTTAGAGCCCCTGCGAGGTCCTGCGAGGACCGACGCCCAGGACAAAACAAGTTAGAACCAAATCAAAAAGTGTGGGCTTTAAAAAAAAAAAAAGGCAGTCGCAGACACTGCGGCTCCTGCGA
chr15:34795111_2_chimp	ACTGGCCGCTTGACGGCGGCAGGAGCTGGGGCCTTGGCTGAATGCGGGCCGGGCTGGCCAGGTGGCGGCGCGGGGCTGGTGTCCGGCGCGGCCCGCGGACCAGGCGAGGAGTGAACGCGGAGGGCCGGGCGCTGACTCACCGTTGGCGGGGCGGGTCGGCTCGGCTCCGGCGGCGGCGGGCTCTGGGTGGCTGGCTCCAGGAGGGCCGCTTTATAGAACGCTGATGGACAGGGTCAGTTGGAGCAGCCGGGGGCAGGGGTGGGGGGCCCGGTCTGCCACCTTGCCCACTGCGGCTCCTGC
chr15:34799770_1_chimp	ACTGGCCGCTTGACGCTCGGTTTAGATCAGACCGGGGGGAGGATCTAGCCTTCCTAAACATTCCTATTTTCTTTGCCTACACATTTGTTCACCCCCACTGCCCTCTGGCTGGATCTGGGTTTCAGTTTTCATTGAAAGGAGAAAGTGACGTGATGGTGAGGGCTGCAGGCCCCCACACATCCTGGTGTTCAGAGTCCAATATATGAGGCATGGCTAATCTTCACAGCATACTTCCCCGTGTTTTATATGCAACCACCAAGGGGATTAACCCAGGCAGAGGGTATTCACTGCGGCTCCTGC
chr15:34799770_2_chimp	ACTGGCCGCTTGACGTGGCCCCAGATGGATTCTGTTCTTGGCAGGTCCCAGCCATCACTGTCTTCTAACATGATAGGACCAACTGTAATGAACCATTTAATAAGACTCAGAAAAGGAGGGTAGGGGAAGGAGGAAGGGGCATGGGGGAGGGAGAACATAGAAGGGAACATAGAAGGAAGATGCTTCTCTGGATCCTGGTGACTACATTTTTTTTTTTTTTTTTTTTTGAGACAGAGTGTTGCTCTGTCCCCCAGGCTGGAGTGCAGTGGGGCAATCTCAGCTCACCACTGCGGCTCCTGC
chr15:34841199_2_chimp	ACTGGCCGCTTGACGGAACTCAACTCAGGTCTATAAATACACATGATTAAGCCTTCAAATATAGCACTGCTTTATTTTCATGGGGGCTATTTCTGTGTGGTGATTGCCTGGCTGATTTGCAATTTCAGAATACAAATGGCTTTTCTCCATAACTAATAGGAAACTTGGCAGGGTGCTGCACACCCAGGCCCTCTGTGAAGAAGTCTGTTCAACAGTGGCAAGTGCTCTTCTTCTGAATTATATAAGCAGGGCTGACAAGAGGCAATGGTACAACTCCACATCCTGCACTGCGGCTCCTGC
chr15:34855535_1_chimp	CTAACTGGCCGCTTGACGTTTTTTTTTTCAGTTCTGGGCACCATGCCCAGGGACCTTATAAGCAGAGGTCCCTTGTCAGAAAACATTAGTCACATTCACTGGTAATTCTACATTATAGCCTCATTCATGTGAAGACAACACAGCAATCTTAGTACAGTGCTTCTCAAACTACAAAGTGCCTGTGAATCACCTGGGGACTTTGTTGCAATGTAGATTTAGATTTAATAGGTTTGGAGCAGAGCCCAAACTTCTGCATTTCTATAAATAACAAACTTCAATATGACACTGCGGCTCCTGCGA
chr15:34855535_2_chimp	ACTGGCCGCTTGACGTGTTGATGCTGGTGGTTCACAAATCATACTTGAGTAGCAAGGTCCCAGGTACCTCTGCCTTCCCATATTTGAATCACATTTTACCTGAAGGTCTCCTTGTGGCTGGTTATCCCAAGAAAAATAAGGCAGAAAACTCAGAATTTCTGCCATGGGAAAATTCTACCCTGCACACAGGAGTTAAGTTCTCTGACTCTCATTGCCCAGACTCAGGATCCTGCTTCTTGCCCAGATTGATTTGGCAGAGTCTTCCTATTTAGCTGATGACGAATCCACTGCGGCTCCTGC
chr15:35000201_1_chimp	ACTGGCCGCTTGACGTTTTTTTTTGAGATGGAGTCTTGCTCTGTCACCAGGCTGGAATGCAGTGGTGTGATCTTGGCCCACTGCAACCTCTGCCTCCCTGGTTCAAGCGATTCTCCTGCCTCAGCCCCCTGAGTAGCTGGGACTACAGGCGCCCACCACCATGCCCAGCTAATTTTTGTATTTTTAGTAGAGACGGGGTTTCACCATGTTGGCCAGGATGGTCTCGATCTCTTGACCTCGCGATCCACCCGCCTCGGCCTCCCAAAGTGCTGGGATTGCAGGCATCACTGCGGCTCCTGC
chr15:35000201_2_chimp	ACTGGCCGCTTGACGGAGCCACGGCGCCCGGCCTTTTATTTTTTTTCAAGAATTTCCTTTGCTACCTGACTCAGGATTAGCAAGCCTCATGGGAGGCATTTTGCATGGTATTTGAAAGGTGAGAAGGAAGCAGTAGCTTGTTTTTACACTTGAAAGGTCTGCACAGGGCACCGGCACCCATCCCAGCTCACCCATGTTGTTGTAATCTGCTGACTCACCTTGCTGGCCTTGGGCAACATCCAGCCCACAGTTCCTTCAACTCCTGCCAGATGTTCTCCTTTAGCTCACTGCGGCTCCTGC
chr15:35032052_1_chimp	ACTGGCCGCTTGACGAATTAAACCCAACTGGATGACTACATTGATTAAATTCCATGACTGTGTGTTTAACTCATGATTTCACTTGGATTTAGGCATTTAGTTGTATAATGCCAAACATCTGGATGTTTTTTCTCTAGTGCCAAATATATAACTGTGTGGAAGAATGTTCCAGTTTTGGCATTTACTTGGCATCCTTATATACACTCTTCAACCGGACGTACCATATCACCTGAGGAACTCCAGAAATTTGGGTCAAAAAGATGTGTATTTCTGATTAGGTTTAATCACTGCGGCTCCTGC
chr15:35032052_2_chimp	AACTGGCCGCTTGACGTCTTAAAACTGTAAATATAAGCTATCTGAATACATAAGCATTTGGCAATATTCTGTAGATTCCAACAGCCCCTCTCTATGTTGGCATCATGTTCAGGAACATTTTAAATATACTACCATAACATTTTCTAAATGACTGTATTATAATTTAATGTTATATTTGGCAAACACAACCTAAAATACAGTAGCTAATAGTGCAAGCTCATTTTACTTGCATATCATTGTAAATCACTTTCATGTAGTACTTACCAAATGTGTCAGGTTATTACCACTGCGGCTCCTGCG
chr15:35170157_1_chimp	ACTGGCCGCTTGACGAAACCAAAACTATCTTCGGCTTGGAAAGAGTGAGAACTTCCCACTGCTGCTTAAATTGGAAATTAACCAGTTGGTCAGCAAAATGGTCTCATTCTTGAGCTTGACTTCCATGATGAGAAGGAAATGTGTCTCTTGGTTCAGAACCCTTGCTTTGGTAGCTAGCTACACAGCAAAATATGCCAAGTGCACACTGGAGTGTTTCTGTCTCTTAGCACCATGAATCAAAGCCCTTTCTGTAAAATGCTCTTGGAAAATAAACGGTGGAGCTTCCACTGCGGCTCCTGC
chr15:35170157_2_chimp	ACTGGCCGCTTGACGCCTCTGAGTCAGAGCTGGTGTGGGGGATGACATTTTGGTTTTTACTTATGTGTTTGGAGCATGAAGCCAGATTTACATTGGGGTTGGTTTAAATTCTGTAAGTCATCTCTAAAGAATAGTATTCGTGGTACTATGTACCTATTCACTACAAATAGGTACAAACCTATTCACTAATATGCATGTATGAATGTATAATGTGTGCATCATTATACATTAAACATGGTTTGGAATATAATAAAGAAGGTTGTCGAGTAGGAAAAATGCACTGCTCACTGCGGCTCCTGC
chr15:35540764_1_chimp	ACTGGCCGCTTGACGGGGAAGATTATATATTAATGGTTCTGTACTAGGTAAGTAAAATAATTCATGTGAAAGCTGAAAACAAGATAGAAACTCCATTGATGACATTATAATATACCATGTATGTATTATATACTATATAAACATCTGCTTTTTAACTTCACAAGATAGCTTGAAAGTTCCAGTTGCCTCCCCCTGGCCACAAGGGATAAGGGAGTTTTTCTCTTTTGGTAAACCTAACAGGAGATTCTGCTTCTTCTTTTATAATACAGAAGTTAGAGTGCAGTTCACTGCGGCTCCTGC
chr15:35540764_2_chimp	ACTGGCCGCTTGACGCCTACTCATCCTCAAAGAATTTTCTCTTTCTTAAAGTTGGAACTCTTTCAAAAAACATCACTTCTAAAAAACCATCTGTTACTCATCAATTGCAGCACAAAATCCAAACATGTGCATTTACCTCTGACTCTCTGTGGGACCTTTCCATTTCTTCCTATAAAATATTTCTAAACTCTGTCTTTCCACATGACATCCAGCATTACTTACATCTTAATCACAGAAGGAAAGAAGATTCAAATATCTGACTGAAATAACTGCTCACTATTCCAGCACTGCGGCTCCTGC
chr15:35551905_1_chimp	ACTGGCCGCTTGACGGCACATCTCGATATACTGATTGATAAAGACTCAGATAATCAAATCAAGAATGCTACAGGTGGTTACTCCTCAGAAACCTTGAAAGGATTTAAATTCATTCTGCTTAAAGTCATGCCATACAGGAAGCCATCAGAAGTTGCCTGGTAAGGATTTAAGAAAAAAGGAATTAAGTGATTATTTGGGTCATAAATTTTAGGGCATCAGGGTATGAGTATCTGATGTATTTATATTAATAATTACAGCTTACCATGGGCCAGTCACTCTTTTAAACACTGCGGCTCCTGC
chr15:35551905_2_chimp	ACTGGCCGCTTGACGTGCCACAGCAAATTTATGAAGTAGGATATATTATTATCCTCATTTGCACATGAGGAAACTGTGCACAAAGACGTTAAATGGACTGCCAAAAATCCTAAAGCTAGTAAGTGCCAGTACCAGTATTCAAACCTAGGCAGTCTAGCTCTTAACCGCTATACTATATCTTCCATTGAAATGGACAGCTGGTTATTTTGACTAAATATGCTAAGATATGTTTGGAAGGGAATTACCATCACTGACCTCTTAAATCTCCTTTTTCTGTACTTCCAACACTGCGGCTCCTGC
chr15:35603576_1_chimp	ACTGGCCGCTTGACGGTGTAGAAGGCTAATGGAAGTTAGTTGGTTGCTATGATCCAAAAACTCTATGGGTGAAAATTTAAAGTACAGATTTCTTATTTAATCGTTAAACAGCTTTAGTTGTGAGTTCTATGTCCTGGTATAATGGATCATGATTATTAATGCATTAAATATGCATTCAGTGAATTCAAATGTTGCTAATTATTCTTTCACCAATCAAAGAAAACTCAAAGCATGGGATTAAGAGGGGTTGGCCAAAAGTATTTGGACCAGGTTGCATACCAGGACCACTGCGGCTCCTGC
chr15:35603576_2_chimp	ACTGGCCGCTTGACGCATGAAGAAATTGAGAACAGAGCCTACATCTTTTATACTATGGTTCAAAGCAAGGGCTGTTGGAATGTGCTGCTTCTCCAAAGTAGGACTTATGAAAAAATGAGGGTCCCAGCATAGGGGAAGCATCAATGTCCTGAAGAAAAAGGAGAAGCTTCTGGCTGGGTTCCAGGGAGACAAGCAGAAAAGAAGCAGAACTATCTGGAATGGATGATTACACCATCTGCTTTTGCAGTCTTACCTTGGGCAGTGTCCAGTACTTGATGTTTTAGGCACTGCGGCTCCTGC
chr15:35657781_1_chimp	ACTGGCCGCTTGACGAAAGACGGTTGGTACTGAAAACTAATCCTTCTTGGTTGGGAAATAAACTGCCTTTGCCAGAAATTCCTTGAAAAAAATATCTTGAGTGAGGTTTCAGTATTTGCTTCATTACTTTTCATGTGGCAAAGAATGAAAATAAGATACCCACGGAAAAAACAATTTAGATGCCACTGGATCCTGAGATAACTAAAGATTCTTCTCCCTGCCCGCATCCCTCTCCACCCACCCACCCAAAGCCAGTATGACATAATTTTCTCCCAAATCTCTATGCACTGCGGCTCCTGC
chr15:35657781_2_chimp	ACTGGCCGCTTGACGAGTAACATGTGGTAATGTTAAAACCAACACTCTATTAGTTACTCTATGACTTCTGTCTTGCCATCACTGCATTTATCATTTCCTGCCCTCTTTCAGACAGAATAGAGTGGTGCAGTTAAGGAGGAAAAAGAACATACAGTTTGAGAAGGACTCTGCATTAATTAAATGAACATAAATGGATAACAGTGCACTGCTGACTGAACATTTGCATTAAGAAGGGAAGACTGGTGCTGGAATGCACATCTTTTGTAGAAATGACACAGTGAATATCACTGCGGCTCCTGC
chr15:35690720_1_chimp	ACTGGCCGCTTGACGTGCCTAACCAGACACCAGGGGAACTGCCAGCGATGTCAATCAGCTGTCATAACTAGGGCCAGGGACCAAAAAAGAACAGCATAAGCCAAAGAGGAAGAAAAAAATAAAAAAGAGCCAGAGATAGTGTGTGGGAGTATGTTGGTTGGTGGGGGAGTACAGGAGGAGCTTGCTGGGCTGGGAAAACACATTTTCCCCATTTCTCCTGAGTCACTTCGGCTATACTTTTTTCAACTCTGTGGGAAATCAAGAGTAAAAGCTTGGCTTATCAGTCACTGCGGCTCCTGC
chr15:35690720_2_chimp	ACTGGCCGCTTGACGGATTTCACTGAGCCAGGATTCAGAATGCTGAAGGGACATCCTGTACCAAGCTCTGAAACACTGACCTCAATAGAATCCCCACCCCACAGAAAAATATTTGCCTCTTTGTGTGGTAGCCCTGTAAGATATGTAGACTAGCGCAGGGAGTAGGAAATATTTAGAATCAAATACTGACTTTAAATAAAAGAATGGAAAAAGTAGTGGACCTATTTCTTGCCTGAAATGCGGTATGCCAAAGACTTTACCAAGTCCAGTCATTCGTTTGTGTTTCACTGCGGCTCCTGC
chr15:35705700_1_chimp	ACTGGCCGCTTGACGACATGAAGCATTGATTTGAATCTAGTTTCCAAGGTCACCAAAGGTTCAGAAGCTGAGAAAGAGATGGCACTTTAAGGGTTAGTGGGAGAGGGTCCAGCATTTTACCCACGGAAGAAAATTTTTCTGTAGAAAGAAAAACAAGTTTTTACTGAAGTAAGTGGCCAAGAAAGTAGGTAAAGTTAAATGAATGATAAACTATCATTTCAGTCTCTAAGATAAACAAAATAAGCAGCTGTAATAGCATGAAGTTTATCAGAGTGTGATAGGAAGCACTGCGGCTCCTGC
chr15:35705700_2_chimp	ACTGGCCGCTTGACGGTCAGGCATGACAAATTGGGAGACTGGGACATTGAGCTGGCGCATGACAATTATGTAACTCACATTGCTGCTAAATTTAAACACAAGCAGCCTTCTCTGGAGGTGTGTGGGTGGAGAGGTGAAGGAGCAGATTGAAAACAATGGCCTTTATTTTCATAAGGTACTTTAATTTTAGGCCAGCATTGGATGTGAACTTTCAGCTAACTGTGCTTTTTGGTAGTTCTGTATTTTTTGAACTGAGATTACCCTTAGCCCCATGAAACACCCCTGCACTGCGGCTCCTGC
chr15:35751570_2_chimp	ACTGGCCGCTTGACGGGTCTCTGCTTGCCTTTCCCCCAAGCCTCATCCACCCGTGCCACATCAGGGGAGCTAACATCACTATACACTCATGTCAGGTAAAACTAAAATGGAGAGAAATGTCGTACTCAAAAAATTAGGCTTTGTTCACTCCCGTTTGTGTTTCATTATATTTCTGATGACATGGTACATTTCTAATTCTGACCTGAGATTCAGCTAAAGGATTTTTCTCAGTAGTCAGGCGTCAACCCATGGCAAACCATACTTTTTCAAGATAGGCGTTTTACCCACTGCGGCTCCTGC
chr15:35753455_1_chimp	ACTGGCCGCTTGACGGTCTGAGGATTTTTCTAGCCATTTCCGCTGTCCATGCGCTTGGCTTGCTTGGGTGCCACAAACGAGATTATGACAGGTTGTCACTGCCCTGACCTGAAACTCAAGTTTGTGAGGTGAGAGGCTCTTAAATCTTTTGGCTTCTGTAGCCCAGAGTTTTAGCTGTTCAGAGTTAGTGCCAAAACAAGCCATCATGTGCCCTCAGAGTTATAAAGGAATTTGGTTTTCAGAGCAGAGATGACTAAATAGAATTGGTGGTAGATCAAAGCAATGCACTGCGGCTCCTGC
chr15:35753455_2_chimp	ACTGGCCGCTTGACGAATAAAAAGGTCTATTTAGTCATCAGATCCCTGCCTCTCTGCTTCTCATGGTACTGAGAGAGCCAGTGTGTATAAAGAGCATGTGTTAAGATGAACTCAGCAGTCACTTGACGAGCATTTATTCGTTAAGAAGCCGCACATTTTGAGGTACCTGGTTGTTCTTATTAGTAAGTAACCCCCAGCAAAAATATCCCCCCAGATGTTTTCATATTTACTTTGCAATGTCCGAATGAATCATTTGGCAACAAAGGAAAATACAGTTTAAAGATTCACTGCGGCTCCTGC
chr15:35757177_1_chimp	ACTGGCCGCTTGACGCTGGAAAACAGACCAGCTCAACACTCAGATCAACCTCTAAGCACATAGGAATCCAGGCAACAAGCACTTGTCTTTATAGAGCAACTTAGTTTAAGCAATTAACAATCAAGCCCTATACACATAAACACACTATAATTAACTGTTTAATAGTGGAAGCTTGCTTTTCAATTTTTTCCCTTTGAGTGTAGTCAAGGTGAATTACTTGATTTTTCCATCACTAAATGCTGCAACAGCTCGTTCTTTTGCAAGTCTCCCGTCTCCACATATTTTCACTGCGGCTCCTGC
chr15:35757177_2_chimp	ACTGGCCGCTTGACGCCTATACTCACTATATTTGACAGTAAAACTGCCAAGCTCCATTATTTCCAACTGGCAGCAATTTAATACATAGTTGAGTCAGTTACTTAACTAAATAAATTGCTTAAAGTTAACTCTATTTGTAAGACCACAAGGTGTTTCTAAAATGTGCTGCCCTTTTATATCATAAACCTGGATTAGGTTTACAACCCCATTTCCCCTCAGCAGTTTATAAATCAAACAAAGAACATAGAACAATGCATAAAAATCCCTGTGAAACCACCCTCAGAGCACTGCGGCTCCTGC
chr15:35810002_1_chimp	ACTGGCCGCTTGACGTCATCACCAGGCTGGAGTTCTCGTTCAGCAGTTTTGGAGCAGTCAGGGGCAAGGCCTTCCTGCTCCCACAGTCCCATTAATAAACAGAGATCTGGCTCTGCAGCCACCGGCTACGGCTCCCAGCGCAGCCACCCATCCCAGCACAGCAGTAAATCAGCCCTGCCTGTTTTCCTAATTTTAGGTTTGGTCTGACTTAATCCATCTAATAGGAAAAACATCTGGTCTAGTTTTACTTTTAATCTGTTCTTTACATCAGGAACTTTATCGCCCCACTGCGGCTCCTGC
chr15:35810002_2_chimp	AACTGGCCGCTTGACGTGGGACCAGTAGTAACAAGAGTTTGGTTCTTGTACCTGGGCATGACTATGCGTGGGCCAATGCCTAATAAGGGCCTGCTTTCCATTTATGCTTTCCAGTCCTTTATCGGCCTTAATTTACAATAAAGGATTGACATCACAATCAGCTTGGGGTTGTAAATTCCCCAATTAGTGAAGTCTATGTTGTGACACATTTTGGGTCAAGGGGAGCTGGGTATATCTGTGGGCAGGTGTAAAGTTATTTTTCACTATTAAATTTGCAAAGATCTCACTGCGGCTCCTGCG
chr15:35907487_1_chimp	ACTGGCCGCTTGACGGTAAAGGGGTTTATATTATACTAAACTCTCTGTCTCCTCTTGTTATTGTTTTCTATCTTCCTTTCAGAAGTTACTTTGAGGACATAGGCCAACTAAAACCCTCTACAGTACTGGTGGGAATGTACAATGATAAATTCACTTTGGAAAACAGTTTGGATATTTCCTATAAAGTCAAACATACACTTACCATTTGACCCAGCAATGTCATTTCTTGGCATTTATCCAGGAAAAATGAAAGCATGTGTTCGTGAAAAGACTTAAATGTGAATGCACTGCGGCTCCTGC
chr15:35911133_1_chimp	ACTGGCCGCTTGACGCCTTTTGCTAAGGAGGAGCATATTGAGTTGCATGCTAGAATTCCCATTTTGGGCATTGGCTCAGACTGGGGAGAGTCATGCCAGCACAAGAAGCTAATTGGTTTACAGAGAAGGGAGGGGGAAGTATACATTTATCAGAGGGCACCGGCCAATTGCCTGGTCTCTTGGCAATGCTTGCCAGCCAATTTCCAGACTGAAGTTGGCATTGGATCTGAAAAGTCACTGATCTCCATGCACAGCTGGAGGGTACTGGGCTAAAGAAGCAGAATTCACTGCGGCTCCTGC
chr15:35911133_2_chimp	AACTGGCCGCTTGACGTGAAAAGGAGGAGAAAGCTGAGACCTAATCTTAATTTTTTTCATCTTTTTTTTTAATATTGGGTGACTTTGAGAAAATGGAATGGTATTAGAATATTCAGACTGCTGGGCAGGTTGGGAGAGGCTGTGCTGAGGGAGCTTCTAAAGATGGAAGGAAGTTTCCTGGGAAAAGTCCAGAAGTGGTTGTGGAGTGGCACTTGAAATGGACTGAATTGTGCTCCTGCCTGCTGTGCCTCCAGAAGGCTCTGTAAGATCATCTGAGTGTATACACACTGCGGCTCCTGC
chr15:35920608_1_chimp	ACTGGCCGCTTGACGATTATTTAATCTTTATTCTGATACAAACTGGGACATGCTTTTTTATATTCAGGTTTCTTTTTTCTGTTTTAGCATCAAAGAAAACTGTATAATTTAGTAAGATTTTGTTAAGTATTTGAAGACTATATTCAAATAAATAATCAGGTCATAAATACTTTGATAAAGAGTGAGAAACAAGAGTACACATTTTACTAGGCTTTAAGCTGAAAAGAATCACTTACTATTTGAGCTTCACTAGTTATAAAGTAAGTATTTGGATTCAGATCAATGCACTGCGGCTCCTGC
chr15:35920608_2_chimp	ACTGGCCGCTTGACGGGGACATGAAGACAAGGGGAAAAGAAACTTAATTCAATAACCTCAAAAACGTCTTTAGACAGCAGACTACTGACAAAATATTTCACCTCATTTAGTATAAATGAATTAGAGACATGTGGGTTGCCTTTTGCCCAGAATAGGCAGAGGCTTAAAATATAAGAGACATTAACTTTTGGCAAATCCTATTTGGTATTTTACTGAACCTAAACCATTTTTGCCAAAAGTTTACTTTTGTGGCTGAGTTTGGAGTAGAATGCAAAAATACAAAAACACTGCGGCTCCTGC
chr15:35986445_2_chimp	ACTGGCCGCTTGACGATATATGCTGTCAGCTCCATCTGTGTGTGTGTATACATACATATACATGTGCTCAGATTCCAGATGTGCTATAAACTTCCTTTTTTAGTCTAATGTGAAATTCATCTGCCTGCAGCCTGCTTTCTGTCCCTCTCAGTCTAAAAAGATGTTGTTCAATCTTCAGTGTACTCTCAGCACTACTCTGCCCTTCTTTATTGCATTGACATGTTTTCACTTTGAGAATCCTTAAACTACTAACACACCTTCTAATATGCAAGTGGCAAGCATAGTCACTGCGGCTCCTGC
chr15:35998812_1_chimp	CTAACTGGCCGCTTGACGAAGATTATATACCAGGTAAGGATGCCAAATGCAGTTCACACAAAGCAATTACAGTAAAAGCTGTGAGTTTTACTACTGCTCGGGGAATACTTTACACATTTACTTTTCCTCTATGAAAGAAACTTGTGCTGAGAAACCACTGCCTTCTCTATGCAAATGGAAAATGTGGGCTACCTAAGGGTAAAAATGCAGTTTAATTTCTATGTAAACCTTGGCGAATAATTTAAGAAGTCAAACTGATGTGAGGAAGAAGTAAAATAAAAGGCACTGCGGCTCCTGCGA
chr15:35998812_2_chimp	ACTGGCCGCTTGACGCTTCTCATTCCTGAACTGGCTCTCCTTAGCATTTTCTTCCTTGGGTATAATCTGATTCAGAGCAGGAACATACAGTACAGTTAGCATTCAACTTTAATTGCAATGAGGTGACAACATACTGGGTAATGAGTTGTTTATGAGTCGTAGATGTGTTTACAATGAGTTGACAATGTGTTGGATAAAGTGTTCTTCCAAAGTTGTAGATCTATTTACAGTAAGCGGTGGGGGATGTTCATTAGTTGTCGATTTGTTTGTTTACATTGTTTTCGACACTGCGGCTCCTGC
chr15:36357320_1_chimp	ACTGGCCGCTTGACGCCAGGGCTTACAGCACCGATAATAAATACATGTCTATCAGCATTCAGCTGAAAGTGTAATTAGTTAAATCCGTCTTTGGGAGAGGGAACAGAAGAAAGGAAACAGAAGTCAACTTAAAAAAAATTGAACCAAAAGCTTATTTTTATACTCCACGTTACTAAATATGGCTTAAGAGCTTGCGAGACAGCGTTAGTCATAGATGGCAGCCTCCAGCTCCTCCCCTCCTCCACTCTCCATCTCTAAATAATAAAATGAACTAAAATTAGAGCTCACTGCGGCTCCTGC
chr15:36357320_2_chimp	ACTGGCCGCTTGACGGCATTCAAGTATGTTTGCTTGATTATTATTATTTGAGTTTGAGCTGAGAAGTCTATGAGGAGAGGTAGCACCCTTGGGAATATAAGGGACTCCCTGGTGTCCACATTTTCTACTTCTAAATGGAGAAAAGGAAACCAGCTTTGGTCACAGCCCAATTGTCATCACCCAACCCAGTAGATTTCCTCTTGGGCTAATCAGATGCTGGATAACATCAACTTCCTAGAGTTAAATTATTACATCCACGTATTATAATGCTAGTCTTCAGCAAGTCACTGCGGCTCCTGC
chr15:36428198_1_chimp	ACTGGCCGCTTGACGACGCTGCCTCCCAATCGTGATTGGCCCGACTGAAGAGAAAGCACTTCATCAAAAGCAGATGCTCCTCCATGAGTCACTGGACTAATCCAATTGTCCCTCTCTGGAATGTCCATTGAGGATATAATGAGTAAGTCTGCCAGGCAATAGGAGCTAGAGTGAATATTCACACAGAGAAACCAGCAGGGACTGGGAAAGTAGCTGAGTCATATTCCCTGCAGAAAATGGGAAGGGACCCCTGGACCTCAGTTGATGACACCCACATTACTGAATCACTGCGGCTCCTGC
chr15:36428198_2_chimp	AACTGGCCGCTTGACGCCTGAGTCATCTTCCTATCTCTGAACTGTGATCCAGTTATCTGGACACTCAAGCATACTGTGGTTTCTGCTTGTCCCATAAGACATAGTGCCCTGCCTGCTCTTTTCAGTTTCCCTGAGTCATGGCCAAGTGGTTGAGCTTTCTCTCTTTCTTATATCCCTTATATGTTCATCATAGACCACTGTAATGTATGGATATTTCTTGCAGTTTAAAGAGCCTCCTCTGTATATCACAGGGAGATAATAGGTACAGAACAAGTTCAAACGATGCACTGCGGCTCCTGC
chr15:36590878_1_chimp	ACTGGCCGCTTGACGTAAGCTCACTTACCAGCAAACTGACTTGTGCATCCTCAGATCAGCCTAGTATGAATGATCCAGATTTATACTCAGCACATTTATGAATCAGTGTTTGTCATGTATATTTATGATTATTCTCAGATAGAACTTTGTTTAATCTAGGAATGTTTTAGGATGAATAGAGATGCAGGGTGAAAATTTTGTGGTTGGACATTCATGCCTGTGGCACACCTTATCTTCCTGTGATTCTGTAGCTGATGACGTGGTTCTATAGGGCTCTTGTAAGTGCACTGCGGCTCCTGC
chr15:36590878_2_chimp	ACTGGCCGCTTGACGGCTTCTCTTGTGGTTGAGATCTGGGAGGTGAAGAGTCATTTGAATGTGTCTTCTACATTACACATGAAGTTAGACTGGCACTTTTTAAAAAAAATTTGTTTCTGTCTACAGTTCTCTCAAGCTGATATCATCCTTTGCTTAAGGTATATTACACTGCTATTTGTTTTTGCTGATAATATTGGTAGGGAAAGCTAATAAAATTTGAAATTAACTTACACTTCGAGCCCCATTTAGCTAAGATGGTAAATGGACTGGGAATATGAGGCAGACCACTGCGGCTCCTGC
chr15:36778543_1_chimp	ACTGGCCGCTTGACGAAATGTTTCTTAGAATTAATCAATAACACCTTGAGGTTTTCCAGTTTAATTTGTATGTATTTATCTTGGCATATAGTACACATCTCTCTAGCATGCAATTTTGTAGTTGTTTGGATGTTGGCAGGTTTTAGGGGTGGGAGGGGAGAAAGTTGTATTTTTAGCTATAGTGATTCACTTTGTAAATGGTGTACACTGTCGTCTGTCCTCCAGTTGATTTACTGCATATGGAATCAACTCACTCTAAGCACACCCTACAATTTCAGTGGTTTACACTGCGGCTCCTGC
chr15:36807381_1_chimp	ACTGGCCGCTTGACGTGCAACACTACACCAAAAGTAGTGCTGCCCTTTAATTAAGTGCCCTCGGTAGGAAAAACGTGAAACTCATGTGCAAAACATCTCTCTGTGTGCAGTGATTGATAGTGATTACATCTTTATGAACCCAGCCTAAAGGTCTCAACTTCCTGATGGGTGAAGTAGTCCATAGGGCCACTTCCTGAGTCTGCCTGGCGGGGATCAGTCACTGCTAACAAAATTGCAGATAATTCAGAGGGCACAACTTAGAAATGCTGAGGTTTTATTAAGCCCCACTGCGGCTCCTGC
chr15:36807381_2_chimp	ACTGGCCGCTTGACGATAGCGATCTATACTTTGTCACAAGCCTATATGACCTTATTCCTCATTTCCGTAAGCACCAATGACCAAACTTTATGCTGTGTCCACACTTAAAGAAGTTGTAATGCAGAGAGTAAAGGGACCCAGTGTGTCATGTGGATGACAGGAGGTACTTCCAGCCCAATGGGTGCATAAGTAGAACAGTATAGCCAGAAGAGGACCATAAGTTGTTGCATTTTTTTAAATTCTGTTTTCAAACATTCTTTTATTTTTCTTAGTTGCTATTAGGCACACTGCGGCTCCTGC
chr15:36879080_1_chimp	ACTGGCCGCTTGACGCCAGTGCTCACTCCTCTGGCCAGGCGGCCTGCCCTGTCTCCAACTCTTTCGTCCAGGTGAGAATGAAGGGCTTTCTTTGCATCGATTTGGGTCTTCTGTAAGAAGGGAAATTATGAGTTGTGATATTTTTATTTTTTAAAATGACGCCTGCTTGAGATTCTGTTCACCTGGCAAAGTGGAGAGTTTGAAGCTGAGAAGAGTTTGAACAAATGAAGCTGAGAAGACTTTGGACAACGCCAAATAAATATTGTGAATGATAACTTGTGTTAACACTGCGGCTCCTGC
chr15:36879080_2_chimp	ACTGGCCGCTTGACGGGCTAAAACTTTTGCACAGTGATGGGCACTGGCTCATTACTGGGATAGAAATAGCCCTCACAATACATTGTCTATGTGTGTACACAGTGTCCTCAGTATCTTCAACATCCCAATTCTCTTGGGTTTCAAAAGGTGATTGGGCTGACACAGTCCAAGAGCCCACTTCTTTGTGTGTTTCAGAGAAATACTTTGGATTAAATGGATCAGCATGAAATACACAAAGACAAGCAAAATAGAGGAGGGGGAGAGGAAATTAACATTAATTCTGGGCACTGCGGCTCCTGC
chr15:36883115_2_chimp	AACTGGCCGCTTGACGTTAATTTTGTGAGGATGCAAAATATTGCTTTGTATTGGCCTCTTTCCCCATCAGATATCCATTTTTAAAACGTCTACAGCATCTATTAAAAACATTTCCTTGGACTCGGAATCTGCAGTTCTGCAGGAAAAACAAACTGTAGCGAAAACGCAGAGAATACAGAGATGTAGAAAAAGGAAAGGTGTCCTCTGCCAAGGCTTTTGATAGTTTATTCCCCAGAGGCCAAGCGAAGGTGGGGGGTTCCTTCGCATTTTATTATTATTATTATTCACTGCGGCTCCTGC
chr15:36887820_1_chimp	ACTGGCCGCTTGACGAGAAAACAAAGGCAGCATCTGGGCGACACCCCCCTTCCTGCGTTCCCCCCAGTTATTTACTGGGTGACCCCGTCCTTTCTCTTCACCTCCTCACCCAGCGCCTCGGATTATGAGATAATGGATTTTGCGATTGTTCTTGTCAGGGAAAAAAATCTCCACCGAACCCCCCGTTTTCATCTTTCAACTGTTTTATTTAAGCCAATGGGAAGGTATTGAGGGCAGTAATTGATACATAATGATCCATAAATCGATGTCGGAGAGCTGGGGGAGCACTGCGGCTCCTGC
chr15:36887820_2_chimp	AACTGGCCGCTTGACGAGGGTGGAGGTGTACTAAGAGTATGGGGGGGTGGCGATGCTGTTTATTTCTAAAGCTTCAACTAAAGTAGCTTTGACACTGTTGGGGCTGGGGGGGAGGAGCTGTTGGGCTCTGCCGGATCATCCATCATTCCTGTCACCCAGAGTCTGCCCGGAGGAGCCGTAGACGCAATCTCCCTTCTGTCTCTACACCGAAACTATTAATATTAAAACCTCCCTTCAAACACTGCCCCGACGGCCTCCATTCTCATCACAATCTGACCGGCCTCCCACTGCGGCTCCTGC
chr15:36966306_1_chimp	ACTGGCCGCTTGACGTTATCATGTTTTCAATAAATATATATTAATGTCAGAGAAATGGCTCAAGCATACACATTCTCAAGGAATAATTTTACAGTAACTTTTAATTACCATGATCTTAGTATAGCATCACTAGAAGAGTATTATGGCTAAAAGTAGGGGCTTTGGAATCAGACGGTCCTGGCTTTTAATCTTGGCTTTGCAGATTACTTACTGTAAAACCTTGAAGGAGCTACTGAATCACCCCAGGACTTGAGTTCTTCGTTTATAAAATAGGAAAATTAATGGCACTGCGGCTCCTGC
chr15:36966306_2_chimp	ACTGGCCGCTTGACGTACCTACCTCACAGAGTTCTTATGAGGTTTAAATAAGTCATGTATTAATTGACCAAATGGATATTGAGTGCCAGGCACTGTTACAGGAGAGAAAAATCCCTGACCTCATGGAATTTATATTCTGGCAAGGAGTGAAGGTACTAAATGAAAAATACAGAATCTCTCTGGGGGTAACAAACTTCATGAAGACAAACAAGGCACTATACAGAGATAGAAAATAACTGGGGATGCTGCTCTTTTATGTAGGGTAGCCAGGGAGAGCATTTTGAGCACTGCGGCTCCTGC
chr15:37019904_1_chimp	ACTGGCCGCTTGACGCCAAAATAAACAGCTTGCGATGCTGTTTATTTTAAGATACACAATAGTAATGTAAAGTGTGGCATGCCCCAGATCCGGGGAGCTCGAACATAATTTACAGTTGTAGAGAGCCCTACGAGGACTCAGCTACACGCCAGGACTGTCTACTTCCTGATTAGATAACAGCGAAGGTCAGAAGGCACTGCTTTTTGTGCAGCAAAGAGCCAACAAGCCACCACAAAGACCCTGCTCCTCCTGCTCGCTGTGAATTATGAATCGGGTCCTGTGGAGCACTGCGGCTCCTGC
chr15:37019904_2_chimp	ACTGGCCGCTTGACGAGCGGGGTTTGCCAAGTCTCCTCTACAAAGCGTGTATTAATCACAGGTCCTGAGGAGGGGTCAAGAGCACAGTCTGACAAACCGGGAAATGAGTCTCGTCTGCTGACCTCGCTTCCCTCAGTCCTTCCCCTCCCTGATCTAAAACCCAACCAAAGAAGGAAAAGAAAGAGAGGAAAAAAATCCTGAAAATACACAAGCTGGTTGGGCGCCGAAGCATATGTAAAACTGAACTCTAAGGAAAAGCAGCTAGATCAAACAAACCTTACACATCACTGCGGCTCCTGC
chr15:37079793_1_chimp	ACTGGCCGCTTGACGAGAACTATGCTGGCTTGTACAGCCCCGTGTCCTGAAAGATTAGAGCAATATAGATTCTAGAATGCTAATGTATTTAGGTTAACTGGGTCTGGCAACAGTATGGTTAACGTGCGTGTGGTGTGCAGTGTGAGCTCAGCAGTTACTGGGCCAACTGTCTCGGTATTTCTGGGAATCCTGCCTATTCACAGTGCAGGGATTGTTCAATTGCTGCAAAATGTACAAAATGAATTTTACAAAAATGAATTGTAAGGAAGGCCCCATTACAACGATCACTGCGGCTCCTGC
chr15:37096531_1_chimp	ACTGGCCGCTTGACGCTTTAATACAACAGGCACGCACCACACTTTACAACCCTTCCTCCATCAGGCGAGCCTAAGCCAGAAACAGAAAGGGAAAAGGGCCTGGCCCTCTCCCGCAACTCAGAGGTCCCTCAGATCTGGCCAGAGAAGACCCCGGCCACTGCAGCCCGACAAATAAAAACAGCCTCAGTTGGAACGTAATGAAACATCCGAGACGCTCAGGCAGTCTGGAGCCCGAGTCGATTCTGATCCACTCCCCACACTACGGAGGCCACCGAACCAACCCCTCACTGCGGCTCCTGC
chr15:37096531_2_chimp	ACTGGCCGCTTGACGGAGACCCAGCCCTGACCTCCCAAGAAAGGAACACTGTTTGAAATAAAAAAAATAATAATTTTAACTCTGCATTTTAATGGGCATTTCAGACGAGGCCAAAGGCTTCACCTACATACACACCGGAGTGACACTTCATAAATGCAAGAGAATGCTCTTTTAATCTCTCCACCTCCTTGCCTTATAAACTTGTTTGCTCCACTTCTACTAAAGCCACAGTGTGGGGGCCAAAATAATAGGAAGGTTACACGCTGGAGAGCTTCCTTCCAAAGACACTGCGGCTCCTGC
chr15:37110186_1_chimp	ACTGGCCGCTTGACGTTAATTCCTATAATTAGAGGGATAAATATGTGCATAAATATATCTCTCACCCTCTCCTTAAAAAACAAAACAAAACACTTTCACTCTGTGTGATACGTGGCCGGCTATGGTAGGGTAAGTGTTTGTAATCGTCTGCCTCTGCCCGGCATCCCTTTGCTGACGGGTGACCGGAACGGAGGAGACGCCGCGCGAAGCGCAGGGCCCCAGAGGGACACATGCACAGAGGCGCACACACGGGTCAGGCAGGAGGCTCAGAGTTCGGGGGCCCGGCACTGCGGCTCCTGC
chr15:37110186_2_chimp	ACTGGCCGCTTGACGGACTCCACCAATTCCAGTGCGATCCTCCCCAGACAATAACCCACCTCCCACCTTGCCCCTGCCCAGCGCAGCAAGACAGTTGTCTTCCTGTCGGTCTGCTTGTCCAGAAGTGCGGGGTCCCTGCCCTAAGCCCCAGCTCCAGGTTGACTCTTCAGACTACAAATAAAAATTGAGCGTGACCTTTTAAAACTCCAGTGTGAATATCTCATTTACCTAATGACTTTATGTCACCTAGGAAGAAGGTCAATTTCCTCTTAACCTTTTCCCCGCCACTGCGGCTCCTGC
chr15:37572068_1_chimp	ACTGGCCGCTTGACGTTTTAAGATATAATTTACATTCCATAAAGTGTGCCCACCTAAAATATACAATTCAATGTTTTTAATATTATTTGCAGAGTTGTGCAACCATCACCACAATCTAATTTTAGAACATTTTTTTAATTACCCAAAGAAACATTATATCCAACAGCAGTGATTTCCCCTTCCTCCTTCACCTTCCTACAGCTCTAGGCTATTTTACCTTTCTATAGATTGCCTATACTGGACATTTCATGTAAGTAGAATTATTCACTATGTGGATTTTGGGGCCACTGCGGCTCCTGC
chr15:37572068_2_chimp	ACTGGCCGCTTGACGTGGCTCTTCACTCACATCACATTTATGAGGTTTATTAATGTTGTTGTATCTATCAGTAGTTTGTTCCTGCTTATTCCCAAATAATATTACATTGTACGAATATGCCATATTTAGTTTATCCATTCATTAGATGATGAATATTTGGATTATTTACGTTTTTTGTTTTTTATGAATAATGTGGCTATGAGCAATTCATGTACAAATTTTTGTGGGTACACATGTTTTTATTTCTCTTGGGCATATACCTAGGAATGGAATTCCTGGATCATACACTGCGGCTCCTGC
chr15:37672261_1_chimp	ACTGGCCGCTTGACGGGAGAGAGGATTCCTGTTTAGCCCCAGGACTACTTCAAGGCCATTCTCTACACTGCTGCCAAGGAAACTTTTCCAAATTATTAATCTAATGTCACTTTGCTTTGCCTCCTTTCAACAGCTCCCTATATTGTTAAAGTTCAGGCTTCCCAGGTTAGCACAGATAGCTCATTGTGGTCACACCCCCTCTGTCTCAGTAATTCATTCCTTCCATTACCTCACACAAACCTTTTACTGGTACTGAACCAGAATACAGCTCTACTATTGCATCACCACTGCGGCTCCTGC
chr15:37672261_2_chimp	ACTGGCCGCTTGACGGGTGTTTTACACCTTCCTGCCTTCTCATGTTCTATTTTTATTCAGAAACTCTCCCCTTTCCCTTCTTTGCTCTCCTTCCTAGCCCTCCGTCCTACACACCCAGCCAACTTGCCAAGAATCAGTTCAAGAAGTGTTCTGGAATACCTGAAAGCTCCCTGAATCCTCCTATTAAGATACTCAGAGGAACTATGGTAGGAAAAACAAGACCTCATAGACTATATCCACAATAAGTCTAGATCACAAATATAACTCTAAAATATAATTTGGTGGCACTGCGGCTCCTGC
chr15:37715114_1_chimp	ACTGGCCGCTTGACGCATCCTAAATGAATCTCTTGACCAAATACTCTCTCATTTTTCTCTTACATTCCAACTCATGAGTCTTGAACAGCATTCCAGGTCTGAAACACCAAGCTACTTGCTTCCCCTCAATTTAAAACTATTTTAAAGTCCATGTTTAAGAAGCTTATTTCAATGAACTAGGCCCAACCACTAAAGATGATTTATGGCACCTATTTCCTGGACTAGTAATACTTAAGATCTAAGAATAAAAAGGATATAAAGAGGTAATAGGTTGGCTCACTCTTTCACTGCGGCTCCTGC
chr15:37715114_2_chimp	ACTGGCCGCTTGACGCCAGTACATAGTAAAGCAGAGCAGGGACAAGCACTGCTCTGTCATTCAGAGGACAGGGTATTTTGGTGTCATCCTGATGTTTCACTTACAGATTTAGCTTCTCAGAGCAATGTTAAATTAATAAAGCCCAAATTCAAAGAATAATGGCTTAGACATTTTTTTTGGCTTCTTCAGGTTTTTTCTTTTCCTTCTCAAACCTCCGTGCCTTAGTCATGCAGAGAAACAACCGAAAATAATATAAAACTTTGGCATTCATGTATTCTGCATTCACACTGCGGCTCCTGC
chr15:37733639_1_chimp	ACTGGCCGCTTGACGTAGAAAGCAATCTTAGAGGGATGAAATACTCTCTCCCTCCAGTATGAAGAGCAGGTCTGCTTATTTACTGTTTGAAAAGTGGGTCTCCCAAGCTCAATGTTCCGCAACTGCAACACAAAACATGCCCTCTGCCTGTTGCATGTGTAATATCCACCTTTTCATTCTATGTCACCCCGCTGAGACTCAGCGGGCAAATGGAACTAATACAAACATGATGCCACTTCCTGTGCTGTGAATACTATAATCCTTCATCTCTGACTCAGAAATCTACACTGCGGCTCCTGC
chr15:37733639_2_chimp	ACTGGCCGCTTGACGTGTATTCTGCCAGCATCCATGAAACAGCAATAGGCTATGTTATTAGCCTGTAAGTAAGCTAAAATCAAACCCCAGACCCAACAATGACATATTTGTGTCTCCTAACTGTGACCTTCATGAGGACAATATTTGTGTTGGATTATTTTTGTACCACATGAATACAGTGCTTGTATAGAATAAGCACTAAGAAATGTGTTTGATAATTAGATGGTTGAATTAATTATTCACCAATATTACAACAGCAAATCTGGTGTTTAGTTTTACGTAAAACACTGCGGCTCCTGC
chr15:37742986_1_chimp	ACTGGCCGCTTGACGAAATCAGGATATGAGTCTTATATGAACTCAACATTGTTAGGAGGAAAACTTACTTTTCTTCCAGTTGTTCTTTGAGCAAACCTGAAATGGATCAGTTAATGAAAAATTTTCTACAACCAGGGCCTAGGATTAAAAACATTTTTTCCTACATTTTCTCTTCTCTTTAGATTCATTACCATAACATAGAATAGTAAGAATTAGGTACCCATGGAGCCCAATTTTAAGAGAAAATCTTAAACCACATCTACATTAAGCATTGGATCAGTCCCCCACTGCGGCTCCTGC
chr15:37742986_2_chimp	ACTGGCCGCTTGACGTCTACAACCACTGGGAATTATTCATTAGCATTCACAGTGCGAAAAATGCGTGAATAACACCACTGTATTTTGTAAAATGCAATTTTTGGCAGGTTGACTAAAATCTTGGCACACATTATCATTTTCCCAAAATGTATTTGCATCTAGGCTTACTGATTTTTATTACTCTATCTGGACCCTCTCCAAATTCTCCTTATCCTCAAATTTAAATAGAGCACTTCATGAAGGTTTCCTGTAAATTAAAAAGCACTGTTAGAACAGGTAGAAACACACTGCGGCTCCTGC
chr15:37824704_1_chimp	ACTGGCCGCTTGACGTAGACCTTTTCAAATATGAGGGTGTATCAAAATAAATAAAGCTACCAGAACTGAACTTTAAGAGGAAATCTGAAATTCTGTCCTCTCTGTTGCTCAGCTTCGAGCACTGGGAACCTCCAGCAATGCCTGTCCCACCGGCAGGAGGTGTCTGGAATGAGTCCTGCTGACCCAGAGCAGATGTGAGTCACATTTGGGGTAAGTTTGTCAAGCTGCTCCTATCTCTTTCTGCAGCACATTTACTCAGCCCTCATGACTCAGCTTCTACTTCATCACTGCGGCTCCTGC
chr15:37824704_2_chimp	ACTGGCCGCTTGACGATTCTAAGTCCCTGAATGGGATTACAGCTGAACCACAGCTTACTTCGCTAAAACCTTGACATCCTGCCTAGACCTTCCTAAAGGCCAGACTGCGTCTCTAGAAACCTCAGCTACACACAAACCGTGGTCCCGGGCCTCATTGTATAGACCACCCAGAATAGCAGTGGTCACAGCCTCTCATCTTCCTCTTTCTAGACACTTCCTACTTCACTACACCAGTTACTTTACCTCACCCCTGTCCACATGAGCCAGCCAGGGTTGAGCTAGTGTCACTGCGGCTCCTGC
chr15:37995746_1_chimp	ACTGGCCGCTTGACGGCTCTATGAGGACTCAGAAAAGATATAAGAAATAGATGAGAAGATAACAAAATTGCGTTTCCAGAGGTATATTAGAGTGGACTGTTATGCAATCCCCTCCAAAAAAAAAAAAAAAAAACAAACAAAACCTGTATTCACTTTATCCACACGATGGTGCTAGCCTCAAAAAAATCGCCCTTCTCAGTCTTGCAAGAAGAATGAAAACAGTTCCACTTCCCTCTCATTAATGGCAAAGCTGCATACTGTAGCCAAGACATCACTTACCTAGGGCACTGCGGCTCCTGC
chr15:37995746_2_chimp	ACTGGCCGCTTGACGGGACGTTAATTCTGCAAATAAGCACCTAAAATAGATGGGTTCATCCTAATCCCCTTCCCCACCCCACTTCCCAGGGAGATAAAAAAGAACAAAATCACTGTTCTTTTCAACTCACTGATTCAATCATTTTAGCAACCCTGGGGCGTAAGAGTGATTCATGCTGGGCTTTTGGATGTGTGCAATCTTGGCACAGACCCTCACTACGCCTTAGAGGGAGCTGAGTGACTTGGGAGTATGTGGGGGAGCACTAGTCAACCAGCAGTCTAAGGCCACTGCGGCTCCTGC
chr15:38054396_1_chimp	ACTGGCCGCTTGACGACAAATATTTGCCTACAAGAAATAAGAATAAACAAAAATAGTGACTTAAATAAATAAGGATTTATTTCATCTCACATAACAAATTTAGACTTAGGTGATTGCTGTTGTAAGTTTAGCAATTTAATCACATGTCAAAAGTGGGACCATTTACCTTCAGAAACTTCTAGAAGGCATCTTCTTTTGTATTATTGGTTAGATTTGGATCACATGCCCACACCAGGTTTTATGACTAAGTACACTGTTCCTGAAATCAAGGGAATTCTGTCCAAACACTGCGGCTCCTGC
chr15:38054396_2_chimp	ACTGGCCGCTTGACGAAGTGCTGGGGTGGGGAGCAGGGAGTGTGGAGGTGGATGACTAAGATCATTAATATAGAAGAAAGCTGGGTAAGTAGTGCTTTTATGTAGCCAGCTCACAGTGTCTGTCACAGTCCAGCCCTTTGGCAATCTGACATCCAAACACATCCTTCTTCCTACACATGCAGTTTTTAGGTGTACTCACCCTTCTCCCCAAGGAAGGAAAACTATGACATTCCTCTAACTACTACATTCACATCCAAATCTAGTATCTCTAGACAATGTTCGATCCACTGCGGCTCCTGC
chr15:38068751_2_chimp	ACTGGCCGCTTGACGTTGGATTCAGGCAGATTTAGGAACCTTTAATAGCACTGTAATTACCCTGCAGGGCACACCACAGAGCAGCCAGCAAGCTCTCCCTCAATGGACACAAAATTTCCTCTGGAATTTACAGAGCAGAAACCTTAAACACACATCGCCATAAGAACCAGATTACATAATGTCTCCATCACCCTCCTGACAGCTACAATTATGAGTCAATCCCTGGTTTAAATATGAAACCGGAAGCTCCGTGTTTCCCCTCTGACTATGTGGCAGGCTAAGTTGCACTGCGGCTCCTGC
chr15:38074197_1_chimp	ACTGGCCGCTTGACGTTTCTTTCACTTCCTGCATTTTGAACATTGCTACTCTGTCTCTTCAAAGTACAGTCATTCCCCCGTATCCGTTGGGATTGGTTCCAGGACACATCCCCACCCATAACCCAAACCCTGGGTGCTGAAGTCCCGTATATAAAATGCAACATATTTGCATATAACCTATGCACATCCACCCTTATACTTTACTTCGTCTCTAAATTAACTTACGATGCCTTAAACAATGCCTACACATCACTTGATTCTCCTGGATTCAATGTAGTACTTGGCCACTGCGGCTCCTGC
chr15:38074197_2_chimp	ACTGGCCGCTTGACGGTGGGACAAATTCAAGGTTTGCTTTTTGGAACTTTGTGGAATTTATTTTCTGAATATTTTTTATCTGCGGTTGGTTGAGTCCATGGATGCAGAACTGACGGATACAGAGGGCCGACTGTATTGCATCCTTGGTGTGGTTAAAAAATACAACGAAATAAAAACTGGTTACTTGCTACTCCAAGACTTCTTTCGTCTTGCAGGAAAAAACCTTCACAATCTTAAAATGGAGATAGGATTACTTTGCATGGGTTATTTCTAAATGTACAAAATCACTGCGGCTCCTGC
chr15:38084278_1_chimp	ACTGGCCGCTTGACGAGCTGAACATTGATTAGGCACCTATTATATGCCAAACACATATCCTGTCTAGATTCTAGAAATATATAGAAAAATAGAGTATGAGTAGAATATGAGCTTCAGGCAGACTGACCAACCAAAGGAAATGATCAAAAGCAAAAGTTGGGTCAGTCAGAAATCAAAATGCAGGAAGCTGGCTGGTGTTATACCACAAAGTGTGATGTTTTTACATGGTATAGAGTCAGTTCCTCTGGTTGAGCCTTCCTTGACCACAGGCAATTAGTCATTGCTCACTGCGGCTCCTGC
chr15:38084278_2_chimp	AACTGGCCGCTTGACGTCCTCCATCCCTACAGCTCTCTGTTCTTACCTCTACTGGAGAATTTATCCTGTTCTACCTCTTTTACTTTTTTATTTTCTTTTCAACAGAATTTGTAAGTCTCAATGTTCTACCTCTTATGTTTGCTTTTCCCTAGATTGTATCTTCAACCCCCAGCACAAACCTTGGCATATAGGAGACATGTAATAAATGGGTTTCCATAATAAGCTTGAATCAATTAATAAAAGAGGAAAGTAACGTGCCTTGTTTGAAACCTCTCTTTAAGGCCACACTGCGGCTCCTGC
chr15:38112594_1_chimp	ACTGGCCGCTTGACGTTTTAGTCACTCTAAACTAGGAGCACTCTGTGTGAGTGGGACTCTGGAACTTCCATATCAATTATTCATCTAACCATACCCAAAGCCCCAGGGAATGGCTCATTTCCTTTTGGGATGATTCTTTCTCATATTCCTTTGGGCTCCCCCATTGCTTTTGGCACCTGCCTGTTTTGTGAGTTACATCTTGTAGAGACTTTATAACCCAAGGGCCAATGCCATTGTTTTGAGACTATCCTTTATTTGTTGTAGAACTGTCCCACAGGTGATTTTCACTGCGGCTCCTGC
chr15:38112594_2_chimp	ACTGGCCGCTTGACGAGGAAACACTACTCTTTGGCCTACAGAGTCAGGGAGGGCCAGTGCATTTAATAATACCTGCAATTCTTAAGGGAATAACCCCTACATTCCACTGGAGCAGGCAGCTGCCTCGGGCATGGAGCTTTTATAAATTTCCTGTTGTGTTAGAGTCAATTCCAGTTTGTGAAATTGAGTCTCACAGAGGGAGGTCAGTAATTGGTAGCACCTGGCTTGGATGAAGGGATTCACTCATATGAGAGAGAGAGAGAGAGCATGTGTGTGTGTGTGTGGCACTGCGGCTCCTGC
chr15:38129480_1_chimp	ACTGGCCGCTTGACGGTCAAAGTCCTCTTCCTCAGAAACCCTGTTGTTACCATGGGAAAACTGTAAAAATGCTCAAATGTGGGCATGTTATAATTAGAACCAAACGTGGGCTTTGTGGGACCTGTCATGATGTTTGTAGGAAGCTAGTTCTGCGTTGGCTTCATAAGACATCCTTTTCCTACAGTCATGACTCACTCCTCCTTCTCCTCACTCACCCCCACTTGTTCTGGGGTGGAAGAATGCCCAAATGCTCCAGAGACAGATGCGTAGGCGGATGTCCAGTCCCACTGCGGCTCCTGC
chr15:38129480_2_chimp	ACTGGCCGCTTGACGACTAACGAGAACACACTTCTAGGCATTGTGGAAGTGGGACAAAGGGTTTTGCTGGGCATATTCAGAGCCAACAATGTGATGGTTATATGTTTATCACACATGGAGAGACTCATTTCTTTGGCAACCAACCCTAGCCTACTCACTAATCCACCCAACCCCTCCCATCCCTCCCTCCTTTCTTCCTTTCAGGAAAGCGTGTGCAAGTTCTCCGCAAAATGATGAATCTCTGCTCCTCAGGGGAATGTACGAGTCAGAAAAGCTTTTAAAAAGCACTGCGGCTCCTGC
chr15:38176176_1_chimp	ACTGGCCGCTTGACGCCCCTTTTCCATTTTGTGAATCTGGTTCAAATCTTTTCTTCCAAGGTCAAATGGTGTTGAAAAGAGGCGAATTGAGGGGGGACAAGAAAACTCTCACCTAATTAGTACCATCATACGCTCTTATAACACTGACTCTCAGAAGCTATTTTGTGGATTCTTAGAAAGAACTGCATCACTGAGAACTTCTCATCTGAGAGTCCCTTGATATGAGTCACACATACTCCCCCGGTCATCCATCTAAAGCAAACCAGCCTGTCTCATGCCTGTTAGCACTGCGGCTCCTGC
chr15:38176176_2_chimp	ACTGGCCGCTTGACGATTTCTCAAACAGGAGGCAAACACTGGTCTACTCTGTGTCTTAATTTCATATCAGGTTCAGTGAGTGCTCCTAATAAGTCCCTTGCACTAGGCTTGAAATGAGATGCAAGTACTTTAACCTTCTCCCTTGGGTAGATTTAGAATCTCAGCACTGCTCTCTCCAAAAAAAATCCTCTTTAAGATCTTTTCTTCATCCTACTTTTTTAGACCCTCCATGTAAGCAAGACTTGTAAGACTCCTGTAATTGGTTTTAAAACAATTTTTGAAAATCACTGCGGCTCCTGC
chr15:38187602_1_chimp	ACTGGCCGCTTGACGAATGATCAGTGGCATAGTTGTGGATATAAGCACAATACTGTGGGAAGTGAGCTTAGTTCCATGCACAACTGCCTCACCCTGAGAAGTCAGGGAAGCATCACGGAAGGGACCTCTGCCCTGTGTCAGGAAGGATGAATTGGAATTTCAGGGAGGAAGCGTGACAGAGTGCAAGTGTGTAAAGGCTTGGAAGCATGAATGAGTACTATGTGTTCTGTAAATAAAAAGATTCTGTGCAGCTTATTCAGAGTACTTAGAGGTGAGTGGCCAATGCACTGCGGCTCCTGC
chr15:38187602_2_chimp	ACTGGCCGCTTGACGAGGCTAAAAAGAGAGGCTGGAGCAGACTGTGAAGGGCATTGTGTGCTGCCGTGTAACTCATGGGGACTGAGGAACCATCTGAGGCTTTTATCCGGGAAGTGACAAGGTCAGTGGTGTGGAACAATACCTCCGCCAGCAGCATGGAGAATATCTCAGTGGAGGAAAAGAGAGTAATCAGCGAGACCTGTTGGGAGGCTAATGAAACAGTTCATTTGAGAACTAAACTGAAGTAATCATAGGTGAGGTATGTGATAGGTACTAGACAGACAGCACTGCGGCTCCTGC
chr15:38195676_1_chimp	ACTGGCCGCTTGACGCACATGCATTGTGATGGCTGCCAGCTTTACAATAATGAATAAGGCAGAGATGGTCTCTTCCATCCATGAGCTCAAAACCCAGCGGTAGAAGGAGGGGGAGATGGTGTATTACATATTAAGCAAATAACCATTAAAATTTCTGTATATCATGAGTGCTATAAAGGGAAACAATAGAGTGTTTGAGAAAGTATGACTAGTGTTCAACTATTAATGGATATGAGAGTTGTCAGAGAAGACTCCATCAAGAAATAACATTCAATTTGAGATTTGCACTGCGGCTCCTGC
chr15:38195676_2_chimp	ACTGGCCGCTTGACGAATAATGGGCATCGTTTAGGAGTATGAGCAATCCAAGATTAACAGCAGGTACACGTACCCTGCTGCAAGAGTTTCACTTCTTGCTTATGCTTGTTCTCAAATCGGAGTCTCGGATCCACTGAACAATGTGCCTTAAGGCAGCTTAGGAAAAGAACAGTCAGAATGAGAAGGAAGTCCACAGCACCAGTGGAGCCCATTAAGAAATCCCAGACCTGGATGTTTGTTTATTGTCAGTTTCCAATCTAGGGGTCTCTTAATCAGATTTTACATCACTGCGGCTCCTGC
chr15:38216920_1_chimp	ACTGGCCGCTTGACGGAATGCATTGCGAAGATGTTGACTTTGGGATCTAGTCCCTTTGCCTCCGCCCCACCGGATATGCACTCATAAGTCTTGTTGACATTAGTGAATAGTTGTATGTGCACAGCAGAAGGATAAGGGAGACAACTGAGGGGTCAGAGCAGCAATTTTTTTGCTAGGAGCAAAAGCAATAAATGTTGTGCAACAAAGGAACTAGTGGAGTAGCAATACAGGCTATTATTTTTTCTTTATTCCATAGGGAGACATTATAAGTTCTTCTAATTAATACACTGCGGCTCCTGC
chr15:38216920_2_chimp	ACTGGCCGCTTGACGGAATCCTTTGTGCATCACTTTCAGAAGAGCTTTTCCCTTTCAAGAAGGAATCTAACAGCACAGCAAACATATGCATTTTTGGCTGTGTTTCAAGACATATTTATTAACTAAGTGCTAGGGTGGAGGATGGTTTTCTTGCCAACAGGATTCATAGGACACAGCACTTGAAAGCACATCAAGGAATGAACCATGTCTATGACAAGCACAATCACTGCCTGTAACTCCAACTTAGCTGGTGCTGTCAGCACTAACCACATAAACCACAAACTACACTGCGGCTCCTGC
chr15:38226993_2_chimp	ACTGGCCGCTTGACGACTAGGACACAGAAGGAATGATTAGATTAATCACAGCCTAGTCTTATAAAAAGCACCCATGAGCTCAACCACATTCCTCAAAAGCACAATTTTCATGTTCTTAACACGTTGGCAATCTTGTTCATTTTTGAAACCCAGGTGTCTAGTACAAGGTATATGAATAAAAAATATTTATTTAACTGAAGTGGAATAAAAGTAACTAAGTTTCCTAGAGGCAGAAAGGTATCTGCTGGATAGCCTCTTTCATGCAAAAAGCTGCTAATTCAGGGTCACTGCGGCTCCTGC
chr15:38229595_1_chimp	ACTGGCCGCTTGACGCTCAGAATTCTTGGGTTCAAATCTTTATGGACTGCGCATGTGTGTAACTGTCACTTTGGACAAATGCCTTAACCTTTCTGGGATTAGGTTTTCTCATCTGTAAAATGGGAGTGAATAATACTACTATGAACTTACAGAGTGAGAGCTAAACATATAAGTACTGAGATAAAATGATCTGAGCTGTGCCTGACACAGATAAGCATTACGTAATTGTAAGCTGCTGTTATTAGGGAAGTTGTTATGTGGAAAGAAATAAGACATTAAGACTTTCACTGCGGCTCCTGC
chr15:38229595_2_chimp	AACTGGCCGCTTGACGAACACTCTCCTTAAAACATGACATATACACACTCACTGAGTCACTCTGCTGCTGATGGGTCGGCTTTATGGTTTGAGTCAATAATGGTAAACAGCAAGGAATGCCCAGAAAAAAAAAAAACTTAGAATTTCCCATGTCAATACACTGTATTACATTGCTTTTTGAAGTATGTGTCATCTGGAAGAAAGCAAATCCTGTGCTGGCCATTTTGGGGGTATATATATTTCTTTGAGCGAAACAGGAACTATAGCTACACAGTTATTTCTCTACACTGCGGCTCCTGC
chr15:38285420_1_chimp	ACTGGCCGCTTGACGTTGAGAAAGTGACATTTCAGTAAAGCAGAGAGTCTTTCGTGATGGAATCTGGCATACAGAATATCTGGGAAGGGGTTTAGGTGGTGAGCACAATAAGAGTAAATGTCCTGAAGCAGGCGTATGCTTGGCATGTTTGAGAAGGAGAAAGAACAGTTTGGCTGGAACAGGGAATGGGAGGGAGAATGGCTGGAGATGAAGTCACACAGATTACAAGAGCCAATTTTTGTAGGGTCTTTAGAGTTTGGACTCTTTCCGTGCGTGAAATATGTGCACTGCGGCTCCTGC
chr15:38285420_2_chimp	ACTGGCCGCTTGACGGCTCTTGGAGGTTTCTGAGCAAGACTCACATGACCTGATTCATGTTTAAAAGATCACTCAAATGTTCTTGGCTTTAATGTATACTTAAAGCTCATGTTTTTCAAGTTACCGTTTCCCCAGAATAGCCCATCGGTATTTTAAACTCAATTTCCAATAAATGAACAGACACGTTAGAATTGTCATCCTTGAAATACTAAGCTTTGCTTCCAGAAAACATACAATATCTTCTTACTCATTCATGCCCTTTATACCCTTATTAATGTTTTCAGACACTGCGGCTCCTGC
chr15:38299110_1_chimp	ACTGGCCGCTTGACGCTACTGAAATGATGAATTGAGGTAGTAGTTTTGTAGTCTTTTATTACAAGAGTAGTCTTTAAAATAAAGGACAACCTTAAAGTCTGTTTTTGGTTTTTGACCTCTTTCAAGTAGGTTACTTTCTGTAGATTTTCATGGAAGTAGTAAACACCTTAGTCACCACATGTTAACTAATGTGTTCTTTGGTTTCTCAAACAAGACTGATGGCTTGGCTGTTTTTTGTTTATGGAAAAGCTAATTCCTGATCTTTGCATCTATTTTAGTAATAGTCACTGCGGCTCCTGC
chr15:38299110_2_chimp	ACTGGCCGCTTGACGTATGCACGAGTGCGAGCTGTGGTGATGACCCGAGATGACTCAAGTGGTGGATGGTTACCACTTGGAGGGAGTGGACTAAGCAGCGTCACTGTCTTCAAAGTCCCTCATCAGGAAGAGAATGGCTGTGCTGACTTTTTTATCCGTGGAGAGCGACTCAGGGACAAAATGGTAATGAATAATGTATCTAATACTATAATTTTAGATAATGAATTATCTGTTTAAAGTTATGATTAGTATACTGTTGTGAGTTTTTTTCACCTATGAATCAGTCACTGCGGCTCCTGC
chr15:38373998_1_chimp	ACTGGCCGCTTGACGAGCAACCTTAGGTGAGTCTTAAAATTTCCATTTATGTCTTTCAAAACTGTATATGAAAATAACATAGTAACCATCAGAGATTGTGAGTATTAATTGGATTCATACTTGTTTTATTTGAGTCTAATCCTGGCTCTGCCTCTAGCTAGTTCTTTGGACTTCAGCAAAATAAGTGGTTTGGAAGAAAGTGAGTGCTAATGTTCCCTTAAACCTTTGAGAGTCTAAGAGTCATAATGAATTTAGCAGCTGCAGGATTTTGATGACGTGCCCAGACACTGCGGCTCCTGC
chr15:38373998_2_chimp	ACTGGCCGCTTGACGAATACGCATCACAATTGGATCAAGATTGTGAATGCACTGATCTTTAAATAAGGATGGATGGGGGATCTGATGAAATTTTGGTGAGCATAAAATAAAATGCTGGATGTGAACAAGCTTTGAAAATGTTTATGCATTTTATGCAAAGTTCTGCTCATTATTGAAGAGTAAAACACCACATTCAGTAACTTCCTATCATCTTAACAAAATTGATGATTATTTTGTACCCATCGTAGCCAAAGGGAGAAATAGCTAAAAACAGGTTCTATTGAGCACTGCGGCTCCTGC
chr15:38377881_1_chimp	ACTGGCCGCTTGACGCTTTAAAAGAAGTTTTAGCCATTTATGGAGAAAAGATGATTGTGGCTATTTATGAACATCATGTTGCTAGGTGACACCATGGGATGAGCACCATGCTAACCTATCACTCACTGTTTTCCAGAACTAGCAATGAGGGGCTATATGGCGGTGGGGGTAGAATTCAGAGAGGAACACAGTGGCATTGGGATGAGAAGTGCGAGGGTTGAATGAATCAGCTTTAGGAAAACCTTCATTTTTCTCTCTCCATTCTAGAAAAATGATCTGTTTAGACACTGCGGCTCCTGC
chr15:38377881_2_chimp	ACTGGCCGCTTGACGATCTTAGATCCAACCTTTCCCCTGCTCTCTCATTTGGGCCCCCTTGTTGCTAGCAGCCTTTTTTCTCTATTATGACATTTGGCCTCCTCTGGGAGAAAAGCAGATCTGCTTCCTGCAGAAGCCAAGACGGGAAGTCACCAGGGAGGAAGCCGAGAAGTCAGCCTCCCGATGCAGCAAGTCTGAGAACAGGCATTTTCTTCTAAGTCTTCCACACACAGCGTGGGAATGTGTGGGAGGCCGGGCGTCTGTGCTTGAGTGTAAGTCGGGGCACACTGCGGCTCCTGC
chr15:38398121_1_chimp	ACTGGCCGCTTGACGAGTGCTTGGGTTTATCTGCTTGGGTTTTCGAATTGGTCATGTGGGAGAGGAATTCCTTGAAATCTTTTATTTATTTTGTACTTTATATAAAGCACACCATGTTCCCAGGCTCCAATGTTTTAAAAGAAATCCTCACTTCCAAAACAACATATTGTCCAAAGTGGTTGCCCTAGCTCACTCCTCTGGGTAATGGCGGCTGACTCATTGTGTGCTGGCGAGACTTAACCTTCCACAAACAGCTTGGATTCTGTAGACACTAGGATAAGCTTCCACTGCGGCTCCTGC
chr15:38398121_2_chimp	ACTGGCCGCTTGACGCTGTTTGGTCAGGCAGTGGCTAAGAATCAAATGAAGGTTGTGGTTTATCTCTCTGGATATGGTATTCAAGATGGAACTCTGTGGGAGAGCTGAGGTGTTATCCTGGCTAGATGACAGAGAATGGCTCAGAGATCCTCTGATCAGTCATCCCTTGAACTTCTCCAATGGCAAAAATCCAGATTCTACTATTTTCACCAAAAGCTTTCCCCTGATCAGCTGTCATGTCCCTTTGGTTTATACCTTGACTTTCCAAGCATGTAGTCGAAAGGTCACTGCGGCTCCTGC
chr15:38440589_1_chimp	ACTGGCCGCTTGACGGTAGGGGTGGTGGGGGAAGGGGTGGAGACAGCTGGGCAGAGCAGGACCTCCTGGCTTGCCTACAAATTCCCCAGTGGCAAACACAGGGACCAGCCCTGTTGAGGGCGGCTGGCAGGAGCTCCTGGTGAAATGTGCTGAGGTCTCTGCAGGTGGTGAGGGGGCTGCACCGGCTCCACATCCTAGAAGGACAGGAATATGATCTGTTTCCCTATCATAACCCCGTCTTTGGGCTCATGACTTCCTGTTTGTATGCACACTAAAGTCTATCTCCACTGCGGCTCCTGC
chr15:38440589_2_chimp	ACTGGCCGCTTGACGTGGACCACAGTGTGGTTGAGAGCCATGGGAAAACCCTTTCTGCAACTCTCCATGGGTGTTGCTTCAGGGCATTAACTTCTCACTCAGCCTGTCACAGATAGCTTTATGGCTCACCTGTTTTCCAGTGTGGTAATGTTGCTGCTTTGTGTAGAGGTAGGGGCTCCACCTTTGGGCCCGTGCAGGAGGGTGTTGGTTGTGGTGGTATTGGCTGATTGTGTCAAACCAATCTGATGCCCTGGTGAGCTGATCAGGTGCCCACTGTGTTGAAATCACTGCGGCTCCTGC
chr15:38474101_2_chimp	ACTGGCCGCTTGACGTGTAACCATGCCACATTTGTACTTCATCACCATCTCAACTACATGCCCAGGCCAACTACTGGTCTTACAAGATGATCCTGGTCTTGTATAAATCCCTGTTGCATATAACTTAATTTCTCCCCACATTTTTGACATTTATTTTAAACTCATAGATATTGTGATTTATGCCAGGATATGCATAAAAGAAGGGGCATCATATGAGATAATGAGATAGATACAGTGAGCAGCGTAACAAGAAAGCAGGATATAAGAATAGTTGCAGGTAGTACTCACTGCGGCTCCTGC
chr15:38531350_1_chimp	ACTGGCCGCTTGACGAGAATAAAGTGGGAGCTGAGCTTTATGAACTCTTCCAGTCCTTATGGCTACGAGTCTAAGAAATCTCACTAAGGTCACAGCCACTGCACATTTCGTGAAATAGCTTTTGTACTCTGGTGATTTCTGAAAAACTCTTGTGAACTCTGGTTGATGGATACTAATCTTAAAAATTGCCTTTAAGAACTCAGGGTTCTGTGCTTAAGATTCACAATCATATTCACACTTCACCTTTACCTTGCACTGCTTTTCCACAGTTTCAGTGATGTTCCCCACTGCGGCTCCTGC
chr15:38531350_2_chimp	ACTGGCCGCTTGACGAAAGTACGGCTTGTTAATCCTCACATGGTCTCTGTGGGAGTGAGTGCTGGCAAATGGTAAGGCTGGCAGAGGATGACTCACTCAGCCAAGGGAGGCAGAGATGTGGTTAGGGAAGGAGCAGACAGAAACACTCTCTCTCTACACCCAGTCCAGAACTCCGAGGTAACTCCTCTCCAGTCCTGGTTCTACTTTTCAACGAGAGAATGGTTCAGTGTAGTCACTTGCCCTCATTCCCACCACCGGCTCTCCCACACATAAGCTCCAGCTCTACACTGCGGCTCCTGC
chr15:38630859_1_chimp	ACTGGCCGCTTGACGTTCCTTTGTAAGAACACAACAGCAGGGACATGACATCCTTTCAAAATGCAGAGGGGGCTTTACACTCACATGCACATGGACTCCTCTCTCAAAAAGTCTCAGAATGGGAAACCTCACATTCTCAGCAGATGGCCTTTTAGCAGCATCTCAGCTGTTAGGATACCTGTTATCTGATTGTTACTTCCAAGATCCTGGTTGAAATCCCTTTGTTTCCTTAGTCTTGAGGATATGCCTTCATGTTTTATGTTTTAAATTGTGACTGTTTCATATCACTGCGGCTCCTGC
chr15:38630859_2_chimp	ACTGGCCGCTTGACGAATATGGGTTGGCATTTTCAACAAGTTAAAAATTCACCAAGACATCATTCCTCCATTAGTAATAGTGACGCAAACTTTCCATTTTGGTGAATGGCCCTACAGTTCCTCACTTCAAGGTATTGAGTGAAATGGGAGTTTCCTTGCTGACTTTTCTCACCTTATTTTTCCCCTTGACTTACCCACTTGAAAATTATTGCTTGCCTATAAATAGCTCCTACTTATTTCTAAAGTCAAGAGTTTGTTTGTAGGTTGTTTACTAGGATGTCATCACACTGCGGCTCCTGC
chr15:38672995_1_chimp	ACTGGCCGCTTGACGGCCATTTCCTCTCTCTGGGTGAATGGGCTGACTAGACGGTCTCTGAAAGCAGAATCAGCTCTGAAAAGTCAAGGTTGCGTTAGCTCTTTTGCATCCTCATCCATGTGCTCTTTTAGCTCAGTCATGCCCATCTGGTCTCCTGAAGGGGTGTGGCTGGGCAGAGCCTCATGTAAATATTTGGGTGGAAGGAGAGCCTCATGAGATCTTTCTTGACCGGGAGAGCCGCCTTGACCAGGCCTCCCAGGGGGCAGCCACTGGGAGTGGTTTCTCCACTGCGGCTCCTGC
chr15:38672995_2_chimp	ACTGGCCGCTTGACGTCCATGAATCGCCTGGGGCTGCAATGTGGGAGCCCTTTCTGCTTTCACCGTAAAAATCACGTTGCTGAATGCACGTAGATTAAAAAATAAGTGAGATTTCTTTGCTTTGAGGTATTATGAAACATAACATGTATTCCTAAAAACAATTTTGCTATTTGTGTAAGGCAATGTGTAAATGAGGTCACACTGGCATGCCCTGGCTGTTTACAGACTGTGAAAGGTGGAGTCAGAGAGTGAAGCAAGCGGGTGAGGTTCACGGACCGGCTACTCCACTGCGGCTCCTGC
chr15:38690616_1_chimp	ACTGGCCGCTTGACGCCAAAAAGCTTTTCCTCTCCAGAGCCCGAACACTAATGCAGGCATTGTTCCTCCTTCAGAAACCCCTCTTAATAGAGCATTAGTACTTCAGAACATTTATACCTATTAGGATATGCTCATCACAGCTCTTGACAAAGCCTCTAAATTATACCTTTTATAATTCCGTTATTCTTTTTGTGCTGCGAAGTCTTATGCTGTGCGTTAATGCAAGGCAATTAGCTTTATCAGGAAGAAAAGAAAAACTGGCTTGACTTCTTGCAAATGCTGAAACACTGCGGCTCCTGC
chr15:38690616_2_chimp	ACTGGCCGCTTGACGTTGCCAGATCACACACTCTGTTACTATCGCCCTTGAGCGCCACCTTCAGGCAGTTCTTTGGTACTGTTGTGGAAATTTCTAGCCTTCTCAAGGTTGCTTGTGAACTGAAAGGCACAGACAGACCCCTTTCCTTAAGCTGCCTGTTGGAATATGGTGATACAGATAAGTATAAGAACCTTCCAAAAGGCAGTTTTATTTCTGGTGGCTGATTTTTCACTGATTTGATTATTTTATAATGACTAAATGTTAGAAAGAGGCCTTTCTAACATTCACTGCGGCTCCTGC
chr15:38708467_1_chimp	ACTGGCCGCTTGACGCATAAGGAGAATATCTGATGCCGAGGGTCACAGGATTTTGCCCAAGTCTTTTGCGATGGCTAAGCAGTTGGCTCCCTTTCCTAGGCATTCGGAGATAATGCTAACAGACTGTTGGGTTTTCCTCTTGTGTATTTATAACCTCTTGTGTTTGTAGTTAGAATGTGGCCTGCTGGAATGGATTTTCTTTCCTATTTGCATGTAAATAACACGACCATGACCCTGTAAATTTCCCACAAGCAGTTTTAGAAATACAGTGGTGTTATCCCAGAGCACTGCGGCTCCTGC
chr15:38708467_2_chimp	ACTGGCCGCTTGACGGTGGGGGCCCCTGCATCATTCCTAAGAGTGTCTAAGTCAATTAACCCAGTTGGTTTGATTATGGGCCTAAGACATCCAAGTTCACAGTAACCATCTGTGGCAAGATGAGTAAAGTTAGAAGAGAGAAAGCCTGTGTACTCCAGGCACCAAGAGGACTGTGCCGTAACACAGGCAAAGTATGTTACTGGTAACATGGAAAGTTATTGGTAACATGGAAAAATTGCGTGGCTCAGCAGTATCCCTCGGTGTTTAACAGAGAAGGCACTCAATCACTGCGGCTCCTGC
chr15:38714387_1_chimp	ACTGGCCGCTTGACGGCTTCACTGACTTACTCACCATATTCCATCGCTCCTCTCTCAACAGAGAGTCTGTCTTCCTACAGTGTGGCTGCCTGCCAGCAATAATGGAAACAGTGGAAAATTTTCTTGTGGTTGGAGATGAAGCCAACAGCAAAGGAAGCTCGTTCCTAGCTCTGCTCTCCTCCCCTGCAGACCCCCTTCTCTCAGCTCTGCATTCAGGCTGGGGACTGGGAGTACAGGACTTGTGGCCAGAAGATCCAAGAGATTTTTTGCTGGCTTTTGCTGCCTCACTGCGGCTCCTGC
chr15:38740110_1_chimp	ACTGGCCGCTTGACGTTATTTGCTAGTAGAAGAAATGTGGGGAGTTCTGAGGCATAAGATGAACCCCAAAGGACCACTTGCAGGTGTGAGAGGCAATTACTTTTCCAAGGGTTCATTAAATCACACCACTTCCCTTGGAGAGGGTCTGCATGGCAAACCTCACTTCCCTTTTTCCAGGCTAATAAGCAGAGGCTGGAGCAGCAAAGGCTCTGGCCGAGGCCACCCAGGCTGCAATGGAAGCATGGGGTTTACAGCAGAGGCTCCTGTCCCCCCATGGGCTCAGGCCACTGCGGCTCCTGC
chr15:38740110_2_chimp	ACTGGCCGCTTGACGACAGGAATTCCTTTCTCGGTTTCAGCTGGTGAGGGTTTGAGGTTTCTCTTTTTGTTGGACTCACTGGATATTGAAACAACCAAGGCAATGGTTTATTTTTCACGTCCCCACATGGAGCTGGCCAGTGCCTGGGGCAGAAAACAATAAACAGCATCGGGTATGGTGTGTACTGTAAGGAGGTTGGTGGGTTGGATTGGGGCTTTTGTGGAACTAAATCCACCCCATCTGCTATTCTTGCAGTTATTTTGTGGCTTCATCTCACAAGCTGGGCACTGCGGCTCCTGC
chr15:38751579_1_chimp	ACTGGCCGCTTGACGCAGGCCAGGGCACATCAGGGCAAATTCAGGAGCATGGAATCTGCCAAACCTTCTCTGTCCCCTAATCCCAGTCTATGATTCTTGCCCCACCCTGCCCTCTGGGCTAGTCTGACCTCTGTTTTTCACTCCACATAATATTTGGCATTTTTATCACCAGGGCTTGAGCAATTGGGCAAAACCTTTTGGCTAGAACTGGGCATTATTTCCGAGGAGGTTTCCTCAGTGAACTGCTTGACACCTCACTGGGTACGAGTGGGTGGTTTTGACAGCCACTGCGGCTCCTGC
chr15:38751579_2_chimp	ACTGGCCGCTTGACGTGCAGGGAGAGGTGCCGTGTCCTGGGGTGGGATGGGTGATGAATACGCCATAAATCCCCAGTCTGCCTAGAGCATAAATCTGAGGGCTGCACAAGTTCCGGGGCAAGGAAATTGGAAATACGGCGCCAGGTAAACAGACCTGAGTCAACAGGAGCAAAGAAATAAGTGTTGTAGCCCTGCCGTCCACAGCCTGGTGTTGGGTGTTCAGAGAGCTGGATGGCAGGCTGCTTAGGAGTCATCTTTGGTTTTTATGGTTTTGTGAGGTTAGGGCACTGCGGCTCCTGC
chr15:38758170_1_chimp	ACTGGCCGCTTGACGGAGGCAAAATTTAATGGGCCAATTGTAGGAAATTGACTTACACAGCTCAGAAATATGATCTAGAGGCTTTAACAAAACACACACTGGGGTGATGCTATAAATAACTGGCAGCATGTGGAGTTCATTAAGAGGAGTGTTTCAGGCACCTTGGAAGGTAGCTGCAAGAGCAGGCACACTCCAAGATGTGCCCTTTCACTCACAGATTTCACAGATGTCAAGAGTTTCCAGGGGCTCTGGTCTGTCTGTGTCTGCCCTTAGAGAGAAGCGTGGCACTGCGGCTCCTGC
chr15:38758170_2_chimp	AACTGGCCGCTTGACGCCATGCCTCGCCCTTTGCGAGGCCTGGCTCAAAGTGACCAGAACTTGAAGAGCAAATGACTGGTGTGTTAATAGATTTAGCAGAGGGATTTGGACTCGGGATTGGTGATTTTACCATCCTAATTTTTGTTCTCTGCTCTTTGTCATAACTGCTTAACATCATGCTAAAGTTTGTAGCTGTCTATCAAAAGAGCAATTGAATATAATTTCTGATGTTAGTTACCAAAAAGGGATATTTGAGGGATTAGCCCAGCCACAAAGTGAAGAACACACTGCGGCTCCTGC
chr15:38793059_1_chimp	ACTGGCCGCTTGACGGTGTCAAAAGGCCAATTTTGTAAAATGGAAACTGAAGGAAACCTAAAACAACAGATTAGGGAATGAAAAGCGAAGTCATTTATTCCAGATACAACTCATTCCCAGTAGGTCTCTGCTATGGCATTTCCTCTTCATACTGTTTTGTTTTTTTTCTTTTTTTCAGCTTAAGGTACACTCACCTTTGTGCCTTCTCATTGTTGAATGGCTGGTGTGTGGTCAGGGTTTTCCAGTTGTTTGTAATTTTGTGTGAAAATTCACTGTGACATGGAACACTGCGGCTCCTGC
chr15:38793059_2_chimp	ACTGGCCGCTTGACGTGGAAAGAGCTATAGGGGAAAAAATCTTGCTCACAGTACAGCTGAACTCAAAGGAATGCTTCAGGCTGTGAAAAATGACTTCCCGTTCCCTGGCTCCAGCCTGCAAGTGCTCACGCCTTGGAAAAGGTAACCTGGAAAAAATGAGGTGTGGGAAGGACAGGGATTTTCACATTGCAGCAGAGGATAGCCATGGTTTCTTCTCAGGTTTAATTGTATGTGGGTGGTGCATGATCATAAGTGCTTATAAATTGTGTACCCTGATATTGAATTCACTGCGGCTCCTGC
chr15:38818233_1_chimp	ACTGGCCGCTTGACGACTTTATCGAAAGAAAAAAAGGCAAAATGAAAAACAATTGGTGAAGAGGAATAATGGCATAGGTAACTCAGAAGAGCAGTGTCACTTCCGTTTGATTTTAAAGATATATACACACAGGCACACAGGGCATCTGCCTGCTTGCTGTGTTCCCAAGTCTCCTTCTGAGGAATGCTGCTCTGGTGCATGGCGTTTCCTTGTGCTGTGTCTGGTAATTCGCTGGCTCCACTGCCACCCAACAGGCCGGGCATTGGTGGCTCAGCTGCAGGCAGCCACTGCGGCTCCTGC
chr15:38818233_2_chimp	ACTGGCCGCTTGACGCTCTTCGGGCTCCGTGGAGGTGGCCCCTGCCTGTGAAGTGGGCAAGTCTAACAGCACCTCCCAATCGGAATGCCGCAGATTAAATGGGACAACCAATCAGATCAGACCCCCTCCCAGGGACGGCGCTGTGATGAGATTTACCAGTCAGGCAGTAGGCAGTTGCTGCAGTCCCCTGAATGAATAAAGCCTGCTTTTATCCCAGTCTTAGAGGTTGTTGGGCCCTGCAGTCCCCTGGTCTGCTGAAAAGGCTTTCTTTGTGTTCTTGCTTCCCACTGCGGCTCCTGC
chr15:38844051_1_chimp	ACTGGCCGCTTGACGTACTTTATGGAATTGGCTCTTATATTGGTGTATATTGCTGATTTTTTTCTACGTTTTAAATAATCTAAGAAGGAGACACTGAAAGCAAGCTTTTCCGTTTCAGTTTTTAGTTTTGCCACTGAGTGCATTGCCTTAATACAATTGTGTTAACTTGTGAGTTCATTCTGTTTCACTTACCCTTTGCAATGAGGAAGTAAAATAGGGATATATAAATAACTCAAAACTTAATTACTTATGTTAGGATGGAAAATATATGATTTAACACACACACACTGCGGCTCCTGC
chr15:38844051_2_chimp	AACTGGCCGCTTGACGTCAGGGGAAAAACAAGGTTCAAGTAATAAATATGTTTATGATTAACGACCAGAGGAAATTCCATTGCAGGCACATCCAGGCTCACTCACACACAAGGCATGCCACTGATAATCCTGCACATCCTTCCCCTCCATCTCTGCCTCAGCCTCCATTCAAATGCACATTCCTCCAAACAGAGTATACACACAGACACAGGATAAAATTGGTAAAGAAAGCTCATGTCAGTTAAATGCCAGATTTTGATGAGAAAGCTTATTAATTGGATAAGCCACTGCGGCTCCTGC
chr15:38854292_1_chimp	ACTGGCCGCTTGACGGGAGAGACATTTTCCACCTATGTTTCTTTGCTTGGCAAGAAAATGTTTTGAGGTGGTGCAAGAGGCCAACCACACATTTTGTGTGTGGACCATGATCTGTCAAGTCCTGTGTTTGTCATTTTAAAACTTTTCTGCATGGGGTATAATGTGGATCTGCAAATGTCCTATTTCTTTTCCCTACTGTGAAATCCCAGCTTTTGTACCTTGGGTATTTTCAAAACCTGATTTCACTGGATTAATATTTCTTTTCCTGGTGTTAGAATAATGAGTCACTGCGGCTCCTGC
chr15:38854292_2_chimp	ACTGGCCGCTTGACGGTCAGTGTGGTTTTAATATACCAGCTTGTTTTCCTTGTGATGCCCTCAAGGAAAGGCGTTGTGGGAGAAGTCTGTGGTCTGTGGCCACAGGCAGAACCGTACAAAGTGGCACATTGTGCAAGTGCATAGATAAATCCAAACTCAGGGCTGGTCCTGTCAGTTCAGGGAGCTCAGAGACGTGTTTGGCATCACAGCCGGCACCTTTCTATTGAGCCCAGACGTGTTTCCATGGCAAAGGAGCCGTGTCATTAACTGCTAGGGTGTTGCTATCACTGCGGCTCCTGC
chr15:38864734_1_chimp	ACTGGCCGCTTGACGAGCCACCCAGGTGGTAATTGGAGATGCAAGATTGTGCTCAGGCTGACTCCAAAGACAGACTTCTTATCACAATTTTTCTTCAAGGATTTTATTCTTGCAGAGAGCACGGAGGCTACCGGAGTCACGTTTAGCAGTTTTGTTTTTGAGCAGGGAATGTCTGTGCTCTCCCTTAAGTAAGCCCGGCTGCCAGAATACACTGGTGGAGTTATGTTACGAACCAGGAGTAGCCTGCTGCCTACTGGTTATCTACATGAAGGAATGCTGTTTTGCCACTGCGGCTCCTGC
chr15:38864734_2_chimp	ACTGGCCGCTTGACGTATTTCCCTCCCACTGATGCTGAAATTGAAACGGGGAAGGACTCCAAGTACAACATGTCATGCAAGGGGTTGAGGGTATCCTCATGGGATCACACTGAGGACCTGCTGAGAACACGCTGAAATCATTATTCTGACAGATCAGGAATACTTTCTCATCCACAGCCAGCAGCCACGTATGCTGTGCACACACTGTGGTCTGCCTGAGTTGGCTTCTTCCAGAAAGTAGGCTCACAGTGGGCGTCCGAGGGCTACTCCTGCCGGGAAAGCAGTCACTGCGGCTCCTGC
chr15:38867494_1_chimp	AACTGGCCGCTTGACGGCTTTTATAACAAATGCACCATTTTAGCTACCTGAACTTAGCTGACTTCAGTTTGTTATTAGGAAGGCTTTTGGGGCTCACACGGCAACAGAGAGCTCGTCTGTGTTTGCTCGGGTGAGAGAGAAACATCCACTCTGAAGACCCAGTCCAAGTTTATCCATTGTAAGGAATAACAGGAAGTCTTACTCTTACTGAGCATTTGCAAACCCAGGTCCCCAGATGGGAGACAATCCTCCATGTGGTGGCACTATGGCAACCAGACATTCCTACACTGCGGCTCCTGC
chr15:38867494_2_chimp	ACTGGCCGCTTGACGTTTGATTGAAGAGTATTGCATGTCACATTCTTTTTCCCCGGCAGCCACCAGTACTGAGCTACCTCAGCACCTTCCCAATACAAGTAGTCCTCCCTTATTTGTGGTTTTGCTTTCTGTGGTTTTAGATACCCACAGTTAGCTGCAGTTGGGAAATATTAAATGAAAAGTTCCAGAAATAATCAATTGATTAGTATTAAATTGCTCACCGTTTTGAGTGGGGTGATGAAACCTCTTGCTGACCAGCCCAAGATGTGAATCCTCCCTTTGTCTCACTGCGGCTCCTGC
chr15:38876896_1_chimp	ACTGGCCGCTTGACGCTTTTAGAAGGTGGTGAATTACAGGCTAGCAGGAAAGGTCTGCGTGTGCCTCCTCCTGGAGGCTTATTTGAAAACTGGAGAAAAAGATGTATTCTCTAGTATCCATGCTGGGTTTCAAGGTGGGCTGGAATCTTCTCGTGGGAGTGCAGGGAAGTAAGAATGGAGAGAAAGGGGGTGTGCGTTGCCTCTTGGCTTGTTTTTCTAAGCACAAAATGAAACTTTTTTCCAGGCAACTTTTTCTTTTCTTTTTTTTTTTTTTTTTACAAAAATCACTGCGGCTCCTGC
chr15:38885984_1_chimp	ACTGGCCGCTTGACGTTCAAAGTCAAAGATATGTGGCCATTCCTTCCTGTGTTCAAAACAGAAGGGAAGGCCAAATTATTTTTCCTAAGTGTTAAGGTGAGTCTTAGCTTCTGGTTCACAGTTTGTTTCAGCAAGAGGAGCAGTTAATCAGTGACTTCTATTCGGAGATAAGAAAAGTTTTTCTTGAATATGACTCTTCTCTATGGCTTTGTCTACAACCCCTTTCTCTTATTTCCACTCCTAACCACTCCCTCCCCACTAATAGTTTTAAGTGGGGAGGGAGTGCACTGCGGCTCCTGC
chr15:38885984_2_chimp	ACTGGCCGCTTGACGGTTAAGTTTAAAATAGCTCTGTGTTCTATAAGAGAAAGCTTACAGAACACAGAGTTTTTTTTTAATTTAAATTTTAAGTTCTGGAGTACATGTGCAGGATGTGAAGGTTTGTTACCTAGGTAAATGTGTGCCGTGGTGGTTTGCTGCACCTGTCAACCCATTAGGTATTAAGCCCAGCATGCATTAGCTACTTTTTCTAATGCTCTCCCTCTTCCCACCCCACTACACCCCCTGAGAGGCCCCAGTGTGTGTTGTTCCCTTCCCTGTGTCCACTGCGGCTCCTGC
chr15:38888777_1_chimp	ACTGGCCGCTTGACGTATATACTACCCCAAGGGCCTCGGGTGAACATTGCATGCCATTGCCATCATCGCTTGGACGTCACCAGCAGGAAATATCAGAAGCCTCCCAAGACAGTCTGTCCTTCTGGGCTTTCCAGAGAGGCCCTGGCAGACAGGAGAGGTCGGCTTTGTCTGGACTGGTACCTGGCCTGGAAGTCTTCACCCCCTAAAACCCAGAGCTCCACCATGCTGGATGGGGGCCAGGCGAGTGCCTTGTGGTAGCACTATTAAGAATAGAGTGTCACCGCCCACTGCGGCTCCTGC
chr15:38888777_2_chimp	ACTGGCCGCTTGACGTGTCAGATGCCCTGTGTCAAAGGTGACTGCAACTGCTGCCTCCTCATTGATCAGATTAACCAGGCACTCACTGGTGTTGAGTTGCAAATGTCTGGATTTTGCTTCCCCTGGCAGCAGCTCCAGGGATAGGAGAGAAAACAGCTTATAAATTCTTTAATGATTTTTGGAGCCAAAGGCAGCTTACAGACTGGATTTTCAAGTAATGTTATTTAAAACGTTCCAAGGGACATGAAGGTAAATAGCTTGAAAAATAGGGGGAAAGTTATTTCTCACTGCGGCTCCTGC
chr15:38894564_1_chimp	ACTGGCCGCTTGACGTGCCTTAGGGAATTTTCTGCTATGCTGACCCATGGAAACTTAGGCCTTTCCAATTCTCATTCATTCATAATTAATTTATTCCACACTTACTGAATTCTTTGTATCAGACACTGTTCTAGGTTCAGATGATAATCAGAGGAAAGCCACAATGCTCAAAGAGTTTATGGTCCAGTCCTGATGATTAAGCAAAGAAATAGGCAAAACAGTTTTCTGATTACAGATGAGAAAGATCCAACTTAGTCACAGTGTGAGAGTTGGGAGAATTCAGGCCACTGCGGCTCCTGC
chr15:38894564_2_chimp	ACTGGCCGCTTGACGAGAACATCAGGAAATTCTGGGAGGAAGCAGCCCCTGAATTGGGTCTTCAGGGATGAGTAAGATTTAGGCAGAAGACGTTAACATTGTTACATGTGCACAGTGCTAAGATAGGCAGTGGGAAAGATATATACACGTTCTGAGATCAGGGAGGAGCATGCTTATTAAATAATCATTTAGAAAAAGTGGGACTCAAAATGAGGACCTGCTTCCCATTGGGATCAGTTGTGCAAAGCTCAGGTCTTAAGTATATAATAGTCCCATTATCTCACTCACTGCGGCTCCTGC
chr15:38899098_1_chimp	ACTGGCCGCTTGACGATTAATGGGAATTAATTATCACATAAGAATATATTTAAAACAGAGCACTCCAAGCAATCATGCTTTGAAAATTAAGAAGATGAGTTATTATATTTAAGGTGTAATCCTGGGTCCTCTGAATCAAAAGATTGAAACATGACCTTGGATTGGGAGTAAAAATAAGTGATTGAATTTTTTTCTTTTGGACAAAAATGAATATTTTGCAGTTGAAAAAATATTTCATTAACTAGATTGAAACTTCTCACAGTCAATGTGAGCCAGCTCAGCTGACACTGCGGCTCCTGC
chr15:38899098_2_chimp	ACTGGCCGCTTGACGATATCTGTTATTTGGGGCTGGACAGTGAGGGATGCCATACAAAGCTCTTCTGTGTCCAGGCTGAGTAACAGCCATATGATACTCCCAGACATACCTTTTCAAGCCACGTGACACATTGCCATGCCAAGCACAGAGAGTCTGTATATTTCTCTTTCCTGTTATTACACATTCCATGCTGATTTCAATGTAGAATGAGCATTTGAATAACCTGTGTGTTGAAAATTGAACCCAGTGAGACAAACTCTTAAGGACTCGCTTTTAATAACAGAACACTGCGGCTCCTGC
chr15:38920691_1_chimp	ACTGGCCGCTTGACGTTTCTGCAATACTTAAATTAAAAACAAAACAAAAACCTCCTCCTATGATCATTGCACAATCCTTTTCAATAGCCTTAATAACGCTTATCTGATGAAGGTGGGAGTAGGGATAATCAAGAGAGGCAAAAGGGAGGCACCTTCTGGGGGACTGTTCCACCCTTCCCTGGTGTCTGACTCTAGGAGTTGACCATATACCTGGAAGCATGTGGGTTCGCCACTGTCTGAATTACTGCCGAGTCTTCAAGCACCAATTTCTGACTCAGTGATTCGCACTGCGGCTCCTGC
chr15:38920691_2_chimp	ACTGGCCGCTTGACGCCAAGCCTGACTTTGACTCCCAGGATGTAGAGCTCCCATTTGAACCCAGCCCTAGATTATATTTCCCTAAGTGGTTCAGCTGGACACTAGGCTTATCCCTAACATGTCACAGAACTTTCTACTACAGAGGAATGCTTAGGCCTGCAAGGGTTGAGACTGTGGCCTAAACTAAATTAGTTCCTGATGTTACCAGTACACACACCTCCTCTCCTTCGTCACCATGGCCCTTTGGCTATTTACAGGGCTGTTCAGGGAAAATAAGGGTAGTAACACTGCGGCTCCTGC
chr15:38922603_1_chimp	ACTGGCCGCTTGACGTTGTTTGGAGTGTCTTGGTAGAGATGCAATATGGGCTGGAGCCCAAAAGCCAGAGAAAGCAGTCCTGACACCCATAGATTTAAATCAAGCCATCACTATAAATCAGAAAACACAGATAAACAAAATTGTTTTAGAAGGGTATTTACCCAAGGTAATATAGACTTATACATATATCTTCTGTGAATGTCTCCAAGTATATGTTAGCTGAAAAATACAAATTTTACCAGGAATTTGTAGAATTATTTCCATAACTGGCACCAAGGAATTTAACACTGCGGCTCCTGC
chr15:38922603_2_chimp	ACTGGCCGCTTGACGGCATCAGATTGATAACCTAGCTATATATACTTCCATCTCTGCAACTCCATATTCTGTGAAACTTTCTAAAAAAACAAAAAGGTATTTTTTTAAGCTTATATTTGTTTTGTAATTTTGAAAACACTATTTTAGGGCAAAAGACTGCTTGATTCAATCTAGATAAGCAAATACTCTAATTTATATAATTACCTACTCAATATAATATTTCTTGTCCTATTTGTCCTCATCATTTTGAAAGAATGGAAGCCAGCATTTAAAAGCCAATGAAAACACTGCGGCTCCTGC
chr15:38941396_1_chimp	ACTGGCCGCTTGACGCCTGGGGAGCAGGCATGCTGAGAGGTGATTCATCTTACTCCTTTCCTTCCAACGTGACACTTTTCCCCATCTCTGAGGTCTGATTGCTAATGTTTCAGCACCAGCTGCAACCTAATCCTTCAGTGAGCACAGCTGAGCTAAGTTAATGTAATTTTTATAGCCTTTGCACCCTAGATATCAATCTCATGGGTAGTTAATGCTCCCTGAGCCAGGCTTGGATTCCAGAGCTCCTTATCACTGTCCCCACTGTACTCTTGTCCCCAAGCTACACACTGCGGCTCCTGC
chr15:38945531_1_chimp	TAACTGGCCGCTTGACGAGATGTGCTGCATATACCAAGTGTGACACTAATGTAGGGATGACATTCCTTACCACTGTACTCACTAAGACACAGGCTCTTTTGGAATCATAGAGAAAATGCATGGAAAAAGGCTTGGGGAAAATGTTCTCTCATTACAAAATCTACCACCTGGCTGACTGGAAAGTTATGGAAACTGTTGTAGCCCTTGGCCAGAGGTGGCAAGAGACTTCTATGACCTGTCCTTGTATTCTCCTAAGCCTGGTCCTTCTTTCTGTCAGAACTTCCACTGCGGCTCCTGCGA
chr15:38945531_2_chimp	ACTGGCCGCTTGACGCTTTCCATTCAGTCATGGATGTTTGCTTTTCCCCTGACAAATGACTTTTCTTTGCCAGAGCCAGGGACAATCACTGCTGCCTTCAGAAAGAGCCCCTTTCCACCTCCTGCGTCATGGGCACGGGGTACCTCTGGTGCCCACCAGCCCCAGCGGTACTAGCTCAGGCCTTCTGGGCATCTCTGTCAAAGACCATTTGTGACAGGACTTCAGAAAAATAACAAAGCAGCTCTCCCCTCAAGCCCTCTAAGGAATGTGAAAACCAGAGTGGGGCACTGCGGCTCCTGC
chr15:38954913_1_chimp	ACTGGCCGCTTGACGACTAATAAAGTTATAAAAATATATACATACATTTTATAGAAAACTATAAACTCTTTTTATAAACTCTCTGAGATTACATAGTAAAGGCTTCCTCACCCTTCTACATTGGAAAAGAGAAAATCTTGTTTTATTACTTGTAAAATATTATAACTTAAATTTTAACCTGATATCAGCTAGTTACCTTTTTTATCATTTACTTTTTAGAGTTCTCATGTTTTCTCAAAACCATACCTAGTTCAGGAGAAACTTGATACCAATTGCTTTATGGTACACTGCGGCTCCTGC
chr15:38954913_2_chimp	ACTGGCCGCTTGACGGGGCTGTCTAACTTAAGTAGACTTCAAACTGGTATTAGGGAAAATAATGTTAAACATAATCAAAATTTGTATTATAGATTAAACTCAAACAAACATAATTTAAGAGTGAAATTAGGCAAGGCATGATAGCTCACACCTGTAATCCCAGCACTTTGAGTAGCCAAGGAGAGAGGATCCCTTGAGGTCAGGAGTTTGAGACCAGCCCGGGCAAGATAGCAAGACCCTGTCTCTACAACAAATAATTTTTAAAAAAGAATAAAATTGTACTGACACTGCGGCTCCTGC
chr15:38987743_1_chimp	ACTGGCCGCTTGACGGCTTTTGTAGCTCCAGCTTCACTTACTGTTCACAGAGCATTTCTGTTTGTCCTACAGATAGAAAAGGTCCTGGAACAAGGGTCACACCAAGAGAGAAAAGAGTGGCGTCTCCAACCCTAGTAATGGCTAAGCTCCCATCTCTTCCACTAAAAGTGTCTCAGGAAGAGGTGGCTGTATGGCAAAGAAGACGGGTATTTCTATATGAATCAATCGCCTTGAATAACCTCAAGAGAAGAGCTGCAGACTTTCTCCATTCCATAAATGTATAGACACTGCGGCTCCTGC
chr15:38987743_2_chimp	ACTGGCCGCTTGACGAATTATGATCAATAGAAATTGAGAACTGCAGCCTTCAATGAGAAACCCTCTGAAAGACTATGTATTCATTAGACATCCTTTTATGTACTTTGTGGTTTAGGTAAGGAAGGTCAACGTAACTTCAGAAATAACACTAACCCTTCAAGGCTGAATCAAAATTTATGGTAGGCAACCACAAACGAAAAGCCTGATTTCCTTTCACTAAGTTTAGCTGGTTAGACCCTGGTATTCCCAGGAATAACTAAAATGTTTCATTGCCTCATAGGCAAACACTGCGGCTCCTGC
chr15:38993797_1_chimp	ACTGGCCGCTTGACGCCTTCATTTCCAGAGCTGCCTTGAAATTTAGGGGCTTAAGTAGTGCTCTGAAAATAGAGAAAGAGTTCTTAGCCCTCCAAACAAGATGATTGCTATGTAAATGGTCTTTGTCTAAACCCTGTGGTCTATTTAGAGTGGGTATGTTCATTTGATGAGGTCACATAATATACTGGTTAAGAGGACAGCTTCTGTGGCCAAATGAACCAAGCATGACATCGACACTTTCTAGCTGCATGGGAAAATTCCCCAGCTTCTCTGTGCCTCAGTTTCCACTGCGGCTCCTGC
chr15:38993797_2_chimp	ACTGGCCGCTTGACGCTCTTGCATAAAACAATACCCCTCTCACAGGGCTGTTGTGTGGATTAACAGTGTTAAAGCATGCACAAGGATTACAACAGTGTCCAGAACACTGTAAGAGCCCTGTCAACGTTACTGCCTCTTGCTGTCTGAGCATCTTTAGTTGTGCTCTGAAAACTGCTCCTCCTGGTGATGCCCTCCGGGCTTCCATGTGCCATTCCTTTGGAACCCCTGTCACCCCTCAAAGCATTTCATATGTACATCATAGGAATAGGAAGAAGGTACCAATCCCACTGCGGCTCCTGC
chr15:39075105_1_chimp	TTCCGATCTAACTGGCCGCTTGACGGCAGTGAGCTGAGATCGCACCACTGCACTCCAGCCTGGGCGGCAGAGCGAGACTCCATCTCAAAATAGATAGATAGATAGATAGATAGATAGATAGATAGATAGATAGATAGATAGATAGATGTAGGAGGATACTCATGGTGTCAAGGTGACCCAGTTCCTGTTAGGTACCTAGGGGAACATGAGGTATCTGGGAACCAGGTCTAAATGAGTGGAAGAAAAAGAATCCCTAGCATTGCTGACCACTTTGATCACTGCGGCTCCTGCGATCGCGTC
chr15:39075105_2_chimp	ACTGGCCGCTTGACGCCTAGGTTCTGAAAAGTTGGCTAGTCCCCATCTTTCCCATTTTATAAATGGAAAGGCATGAAGATTTCAATGTCTGTGGTTTCCCAACATTTCTCCTTTCTGAAGAAGGAGCCAGACCTGCCAGGAAGTTATTGAGTTGGTCCAATGACCTATTAAAATGCAATCTTTTTTTAGAGCCCTTTAAAAGGTGACAGAGAAATCAAGGTTACCAACAGCACAGATTATAAATACCACAAACGGAATCACTCTCCAGATCTCATGAAAGGCAGACACTGCGGCTCCTGC
chr15:39079550_1_chimp	ACTGGCCGCTTGACGATCCATCCAAGAAAAAACTAAAAGCTTGCCTAGACAGAGTATTAGCTCAGAAACTGCTCTTTTACCTCAGTGGCTTAAGAATTTTGATTCATTTTGTAACAGTTTATCTTCGATGATGCACCAGTGCATGACTCAGTCAGGTGGCCATCAGCACCTCTGTGCTGGGAATTTACTAAAGCCCATTTTACTTATTCCACAGACAGCCCTGAATGTTTGCCCAAACTTCCTCCTTCTTCCTGGCTCCCATATATGGGAACTTCTTATATGTTACACTGCGGCTCCTGC
chr15:39079550_2_chimp	AACTGGCCGCTTGACGGCCTCTGAGGGAAAGTGTGGAGATGCTGCCCTTTCACTGTTGTTTATAGCTTTAGTGATCTGAGGACTCTTCTGTCTTTTGAAACTTCTATTCAAGAACAAATATTAATGATCAATTGAGACCTTAGCTAGGATTTTCAAGAATGCCAAATAGGTTTTTTTTTAAAAAAAAAACAGATAATTGATTTTTCTTCAAATTTGACCTTGCTGAGATCAGAGTGAGGGCAATAGATTTTTTTTTCCCCCCAAGATGGAGTCTTGCTCTGTCACCACTGCGGCTCCTGC
chr15:39085144_1_chimp	ACTGGCCGCTTGACGATTCTCATTTTCCTTTAGAAAATTCATTCCTCAGACTGCCAAGAGGCTGCTGGCAGATGTAGTTTATATTAAACAGATGGTTGGTCTGCAATTAAATGCTTATCCGTGGCTGGGCCCAGTGCATTCTGTAACCTGCGAGAGGACATGCCAGTAGCTGATGAGGGTGGCCCACTTCCAGGATGTGGGTCAGAGAAGAGAAAGTGTTATGTGTGCTTTCACATGAGATCATCAGAGAGGTGAATAGAATCTGACCTATAGATTGTTAACAAACACTGCGGCTCCTGC
chr15:39085144_2_chimp	ACTGGCCGCTTGACGCCCAATGGAAAGGAGGGCTGAATTACTCAAACACTGGTGGATTGAGAAAGGGGGAAGTTCTTTGCACAGGTTACCAGGAAAGATAAACACCCACGGTGTAAATTCAAGTTCGTACACAGAACGCACACTTTGAAATGCAGTAATACCATGTCTACACACACATACTAATAGGACAGAACAAATTTTTAAAAGTAAATTTAGAAGAGTAGGGGTGTGGGTTTCTTTCCACTTATATGCAACGGACAGCTCGTATGAACAACTAAATATTTTCACTGCGGCTCCTGC
chr15:39100062_1_chimp	ACTGGCCGCTTGACGTATTGTCATGAGAGCTTCTTTTTTATGAAAATGCTGACAAATGGTAGGTTTCTGCTAGAATATTCATCCAGCACACATGTACTCATGAATTTCAAGCACAGCATTTCTTCCTGATGGGATGTCCTGGCTGTAGTAAACTAAGGAAAACTCAGATATTACATTTGACAGTAAAAGAATATACAGAACTCCAGTTAATTAGAGTTCTGTGAATAGTAACTCCCTGTTTAGAGAGGGAGTTACTAGGCTGTGAATAGTAACTCTCTGTTTAGACACTGCGGCTCCTGC
chr15:39100062_2_chimp	ACTGGCCGCTTGACGGACATTCTTTAGCTATGACTTATATAGGAATAAAATATACATGTTTTCACTCTAATTTTTTTATGCACAGAATAGTGATTTATATAGGAAAAAGAAAAGACTCAGACAGTTGGTTTTCCTCATGGGGATATGTTTCTCAGTGGTAGGAACCAAGGACAAAGTCTTGGTCCTGAAAGTGCACAGCTGCTGGCAATCTTCCAGGTTAGCCAGAGACCAGAATGACTGGGAAGGTGCCATTGATAGTGAGCAAAGGAGAAATGGTCATGAAGACACTGCGGCTCCTGC
chr15:39124441_1_chimp	ACTGGCCGCTTGACGCAACAGCTTGGCTATCCGGAACGCTTCTGTCTGACTGCTTTTCCAAATTCAGCGTCTCCCAATCCAACCACGAAATGGCTGAGAAAAATGCCTCCATCCATCTTTTCCAGGGCATTCACCTCTTCCACTTCCTCACATGACCCTTTCCTACTTCAGCTGCTTTAGTTGGACTGTTTTTCCTTCCTCACCCTCCCACTCACTTCACAGAGCCGGTTTTAGTTTCTATCTGGTGAACACCGCAGTGAAAGAAAGCCAACATTTTTTTCAATCCACTGCGGCTCCTGC
chr15:39124441_2_chimp	ACTGGCCGCTTGACGAGGAGAGTGAAGAGTGGAACTAGCCATCAGGACAAACTTACTTCATCTAGCAAATGTTCATCTGCTATTTTAACATCTTAGTTAGATCATATGGCCGCGGCAGCCAAAGTCCACAGGGCAACAGGCTGTACTGATACAATTAACCTATGTACCTTCCCATTCCTGGAAGTGCTTTTCCTTGATTATCGTTGAATATCAACAGTTCTTAATTTCCAAAGACAGGACATATAACCTAACTCCCAAATCCCACAAAGAGAAGAAAAACCTGGCCACTGCGGCTCCTGC
chr15:39140128_1_chimp	ACTGGCCGCTTGACGCAGCTGTGGGAAAGCCAGAGCATCTGCTGTGAGTCACCAAGTGCAAACAGGATGATAACAGAGTTAGGATCAGAAAAAAACATACCTTCTGAGACACAGAAGGCAGCACACCACAGAACACTGGCTCCTTTCTACAGAAAAAGGAAACCAAGCAATGTTCCTTCAGCAAGTTGGCCTGTGCTCATGTGTCTGTTTCCTTCTGTTGGGTCTAGTTGGTCCCTATCAAAACAGAACCCCTTTCCTCTGAATTTGAGCTGACTTGAAGATAGGCACTGCGGCTCCTGC
chr15:39140128_2_chimp	ACTGGCCGCTTGACGCTGGATGCCACATACAGCATCTGTGGGGACTCCAGAAAGAGACTCCCTTCCTTTCCCTATAGCACTCCATATATGGCTATGGCATCCAGCCTTAAGGGATTGTGGTTAAGAGCAGATGCTGGGTTTCCTGGAATGGACACTGGCCATCGTTACTCATGAATCAAGCCTTCCTCTCTTAAGGGTGCTGGTCTTTTCTATATATAGATTGTTTAACTGGGGCTACATTTATCTCCTAGAAAAGGAGAGTTGCATATATAACAGTAAGGATTTCACTGCGGCTCCTGC
chr15:39172435_1_chimp	ACTGGCCGCTTGACGTAGAGAAACTTGCAATCCTCAAAGATGTTAGGGCAGGAACAATCTGTCTTTCCAACCCAGTTTGAATGGCTTTTAGGTCACAAGTTATCCAAGAATGTCAGGGAAACTTTGCAGTTACACACCGACTCTCTGGTAAGGAAGCTCCAGAGAGACTGTGCCATGTGATGTCCCACATCAGTAGCCTGGAAGCCACAGAGTAACCCCAGACCCCTGACTCCCAGTCCCTTTGTCCTCTGAGGAGCTTCTGTGTCAGAGCCCTCATCCCAAATTCACTGCGGCTCCTGC
chr15:39172435_2_chimp	ACTGGCCGCTTGACGCAGCCTTGTTGACCTTTTTCAAACTCAGCACTGAAAGGCTTAAAGGGCAACAGGAAGTCCCCAGGGAAGGGCAGCATCACCTTTAAGGGCTGCTGCTTCACTGGCTCTGTGCACAGAGAGTTCTGCACATGGAATATGGACACTACATGTTTCTGAGCTGCTGCAGCTGCTCTGAACAAACGGACTCCCCCACTCCCGGGGAATCGAAACTACACAGTTTCACTCTGTCTTGTTGTGTTGTCAGCTGGCTTTCAGCATTCCCTTGTCCCCCACTGCGGCTCCTGC
chr15:39198780_1_chimp	ACTGGCCGCTTGACGGAATAGTCTAACATTTGGTGGATTGGTTGGAAACACTGAGAAACATAACAAATGGCTGAAGTGGGAAAAATAAAACAAACATTAGATGATCTTGAGCGGTTCTGGGCTTTGGATTTTTTTGTGTGCATGAGAGAGATGTTTTGACCTTAGTGGATTGTGGAGGCTTTTATTAGCTCATAAGGTTGCTTTTTATAATTTCACACTTGGCTTTTTAAAAATTCTATGACTTGGAAAAGGGGCCTTAGGCTTTAGGACATAATATTTCAACCCCACTGCGGCTCCTGC
chr15:39198780_2_chimp	ACTGGCCGCTTGACGCGACAGATAATTACAGCTTGTCCAGTGGTAGCTTTATATGGACTGTTTTTTATATGTAGTTGTTTGTTTTATAGATTGTGACAGCCTAAAGCAAGATTCCATTGCCCTCAACAAAGACGTAACACTCAGGGAAAATACCAGGACAATTCAGCTTTGACAAAGTAGTGGCTGGGGGACTCAGAAAGCCTGGGGCTCAGCCAAGTCACATGCGCGGGAATGACATCAGCAGACACCAATTGCACGAGACTTAGAAAAGGCCTGCCTTAAGTGCACTGCGGCTCCTGC
chr15:39213734_1_chimp	ACTGGCCGCTTGACGGCTGGGGAAGAGAAGATCCTTTCAAGTACATCAGAACGGCTCTGTCTCAGATAACCTTCCCCTGACTTTGTGACTGAGCTTCCAGAAACATGTCAGGGAGTTTCTAGGAAGGAGGCCAGAAATCATGCAGTTAGCAAGGGAGATCCAGCTGTGCCCACCTCAGCCTGAGAGTTTTATTCACTTCTTCTGCAGGGATCATTTTCAGCCGTTCAAAAAGTTTCCTACTGTTTCACCTCAATGGGGACTTTACTTGCTTTTCTGTGCAGGTTCCACTGCGGCTCCTGC
chr15:39213734_2_chimp	ACTGGCCGCTTGACGTCTATTAGTTAACATGATCCTCTACCCCATTTAACTTTTGAAGTGTGGGGCCTCTGAATAAGAAAATGGATTGTGTCTTCCAATATCAAAATGGAGTCCTACTTATGATAAGTAGTTTAACACTTTTCTGAGAGTATTGAGTTGCTTTAGGAAGACGAAGTGGTTGGGTTTCAAGAGGTATGGTTTAAATCCCTACTCTGCCAATTATTACTTGTGAGATTTGGGAGGAAGTCACTTTTAAACCTCGCATTCCTCATGTGTAAAATAGGGCACTGCGGCTCCTGC
chr15:39252178_1_chimp	ACTGGCCGCTTGACGCCCCAGAGGGCTGAGCCGCAAAGAATTTGCAGAGCCTTATGGCTAACTCCATGGCCTAGTTTGATCTTGAAGTTATTGTCTTGGATAATCCTCTCAAATCTGTTCCTGCACTTAACAGCCACTCATCACATGATGGAGCTCCCTCTCAGGTTCCTTTACATCGCCCTGTCAGAAATGACTTTCAGGGAACAGACATCACATCAAATCATCCAACAGATGTCCCTTTCAAATAAGTTGGAGCAGAACCAACTATATGGAGAAGTCATAAACCACTGCGGCTCCTGC
chr15:39252178_2_chimp	ACTGGCCGCTTGACGAAAGAAACAGACAACTCAGTGATTTCCAGCGGATTGACATTACTCTTTACACAGAAACCTCAGTCTCCTGGGTGGAAGAACATGAGTTCAACAGAGCGTGTGTGCACTGTACTGGCTGACTCTTGCCGTGCTCAGGCTCATGCTGCTGACAGGGGATAAAGGGGACATTTTGGAGTCCAAATCTTGCATCATTTCATTGAAGTGTTCAATGTCACGGCTCTAAGAAGTAACCCATTTTAATAACTGGCATCAAAGGATTTAGGAGAGAGACACTGCGGCTCCTGC
chr15:39270882_1_chimp	ACTGGCCGCTTGACGGATAGGCAATAAACACCAGCTGAGCTGAACAGAGTGGAACAAGCCACCAGCTTCACCTTCCAACCTGCCATTGATGGGGAGAAAAGGCAAAACCACCTGAGCATTCAGCTTGCCCCTGCCTTTCCCTGCTGGAAAGTCATAAGCTTCTTCCCCGGGCTTCTTATGGGAAAGGCATGATCTTCTTGAGACTTCAGCGTAGGCACATCCTCGGGGAGCACTTTCTAATGGGAAGTGTGAGTCTGGGTGGATAGCGCCCATGACTCATTGTAACACTGCGGCTCCTGC
chr15:39270882_2_chimp	TAACTGGCCGCTTGACGAGTCTATGTGGGAGCCTGGGCGGCTATAGTCTCATATGAAAAGTATTTCTGCTCCATCCTGCTCCTTCCCACGCTCAACCTTCCTGAGCCACCCTGTTGCCATAAGCATCTGTACAGTGCCGCAAGCCTCACTACTGTCATCCTTGGACCATCAGCATCACCAGAGGGCCTATTAGAAAGGCAGGATGTTGGGTGACATCTCAGACCTAATGAGTTAAGACCTTTTTAACAAGACCCCCAGGTGTGTCCTATGCATGGTAAAATTTCACTGCGGCTCCTGCGA
chr15:39287443_1_chimp	ACTGGCCGCTTGACGAGGACCCATGGAAAAGGCCAAGAGACATAGGTTCTTTTGTTAGCCGCCTGCACAGGCTGTCTTCCGAACAGGACAAGGCATATAGCCAGGTAATGCTGGCTCTACTGTGCCCAGGTGCAACATGCCCTAGAAAAAGGGCTCTAAAAATATCCAAGAGTCATATCACTACTAAAGGTGATTAGTGTGCAAAGTATCCGAACTATATTTATTTAGGATTCTATGGAGGGCTCACAATTGGAGTGGCATGACTCATTATACTTCCTGTGGCTTCACTGCGGCTCCTGC
chr15:39287443_2_chimp	ACTGGCCGCTTGACGCTCTGCCATTTCCACCCTCCTTCACAGGCTTAAACATCTGTCGGGACACTACTAGAGAGACATGAAAATGCAGTACTACTTTTAATAGATTCTTGTTCAGGGAGAAATCTGTTACCCTATAAACTTTGTTAATGTTATATTTTTCTGAAATCCTAGAGAATACATGAAAAGCAAGTTTCACTTTGTTACCTGTTTATTTTGTTAGAAGTATTTGCAATTATTGAAAGGATAAAGGTCCCTTCCCCTTTAAGAAGTCAGGTGGTAACATAACACTGCGGCTCCTGC
chr15:39302012_1_chimp	AACTGGCCGCTTGACGAAGTCCACACCCCAGAAGGATATGGGCCACAGTCAGTGTGATCCTTACCCTTCACTCTATTTATTGAACAAATGCATTCTCTCTCTCGCTCTCTCTCTCACCCTCATCCCATGCCCTGCGATGCTGGAGACCCATGTCCAGACCATATGCAGTGACCAAAATAAAAGAAAATCACACTGAAATGAACTCTATGAAATTGTTCTCTTTAATAGCCAACAGTTTATAAAAGAGAGTGAAAAATAAATACAAAGCTAATAATGCTTACAATGCACTGCGGCTCCTGC
chr15:39302012_2_chimp	ACTGGCCGCTTGACGAGGAGACAGAAGTTGGCCAAGAGAAAGAAAGAAATCATAATAGTATTCATTCATTCAATAATGCATTAAATACCTACTACACTGGGAACTGCAGATACAAGGAATAAAATATATCATCTGGTAAGAAATACGGGAATCAACAGATATATCATTCTAGATGTTCATGTATAAACTGATATTTTACATCCAAATAGCACTTTGAAGGTTTCAGAGACTTTTCAGCCACATATTTCACCTGATCCTCATAACATCATTTAGCTATAGATCAGGCACTGCGGCTCCTGC
chr15:39316911_1_chimp	ACTGGCCGCTTGACGCTTTCTTGGGCCACTTTCCTACGTGCCATTGGTTTGGTCACTCCTTCATTCCTCTCTGAGCAATTATCTAACCTTTTAAAACCTGATTTCTCATAACCAGGCTTCCTATCCACAAATCTTGCCTCAACCTTTTATGATATTTGCTTGAGGTAATACCAAACTTCCTTCCCAGAGTTCATGCCACTGGGCAATGTAGAAGGCTGGAGGAGAAATGAGGCTGACGTGGAATATAAAAGTCAAAAAAACAATGAGGCAATGTAGACAGACAAACACTGCGGCTCCTGC
chr15:39316911_2_chimp	ACTGGCCGCTTGACGATCTGACTTCACACATTCAACAAAACTTCTCATTCATTAACAAGCTGACAAGCTGATATTCTTGATTTAATATGTATGTCAAAGTAGCCACCTGCTTAAAGCCAAACAAGGCTGGAAAGAGAAGAAGTAACTGTGGGCTAAAAACCTTGGCAAAACTCAAAATCCCAACCACTCAAAATAGGATATTGACTTATTAGTCATGTGAGAAACATTATGTCTTCCCATAAGTGTTTTCCACAAACTGACTGGGGAATGTACACAGAAAAGGATCACTGCGGCTCCTGC
chr15:39326632_1_chimp	ACTGGCCGCTTGACGAGATAAAGCTTCAACAGAGGTTCTCATTGTTCTCCCAGTTAATGTCCACCACCGTACACACAGTAGTTCAGATTACATACAGATTTCCATTCTAAATGAGCTCCTAATTAAAAATAAAGCCCTCCCTCCGTCTGCTCATAACTCTCACAAACCTTTTTTTCCCTTTGAGCTCAACCTCTCAAGCTTTGTCTGTGCCCAAATGCAGATTACACTGTAAAGTCTGCAGTGCTTTGGCATGAGGTAAGAGTGACAGAATGTATTTTTTTAACTCACTGCGGCTCCTGC
chr15:39326632_2_chimp	ACTGGCCGCTTGACGTGATTCTTTTAAAAAAATACAGTCTTTGAAAATAAATAAGGTGAAAATAACTTTACATGCTACCTGCATACTTTGCATGTTACGAGTTCAGAAGAACAGCTCTTTGTCCAAAAACTCCGTCAAACAGGAAGGCTCAAAGCTGATTTTGACGCACATGTTATCTATTAAATTTGTAATTGCAAAATGTCCAACATGACTCGAAAGTGTGAAAAGGTCATTGCCCAACCATGTGGTGCTGCAGCTTGTATCTGATGGGGAGAGAGGGGTATGCACTGCGGCTCCTGC
chr15:39340914_1_chimp	ACTGGCCGCTTGACGATTACCCGAGAAAGAAAATCAAAGTAATATGAAAGCTCAGTAACATTAAATCTATATGAAACTGGTGACATGCTCTGAAATGGAAAATTAAACCCCATGTGGATGCAAGACACAACGCATTAAAACTGACCCTAATCACCAAACCACAGGAGTGTGACTGCAAAATACGTTAGCTTCCCAGAGCCAGGCTGTATGGGCAAGCTGTTTCTACTTCTTAGAGTTGTTTTGACATTAAAATGTGAAAGTTCGTAAAATAAGGAGGGAGGTGGACACTGCGGCTCCTGC
chr15:39340914_2_chimp	ACTGGCCGCTTGACGGGCTCCAAGGAATGTTAAAACAATTTGTGGCAAAACAGAGAAAGCTAAATATTCATTAAGGGGCTTTCATTTCAAATGATCGTTTTACCATATCAGTGGCTAAATTGGGGAGCAGGAGGAAGAGGATAAAACTCTTACTTAATCCCTTTTCTGAATTTGCCACAGAGAATGCAGAGAGGAGCCCAGGGACATTCAGCCTCTCCTGTGTGAGCTGGGGTCTGAGATCCTGCACAGGTCTCCCTGGCTGTTCATCCCGGCATGGGGGCCAAGCACTGCGGCTCCTGC
chr15:39362818_2_chimp	ACTGGCCGCTTGACGGCACAAGAAAAACAAAAAAGGAGGAAATAAATAAAGAAGGGGTCATGGAAAAAATCAGAGTTTGTGAATATTGCCCCATACGTATTTTCTTTTCACATTTTTCTCTCATGACTTCTCAAAAACATTCAGACCCCAAATGCCTGGTCATATTCAGGAATAACTCCAATGGCTTCCCATTCTCTCCTCCCCACCCAAGAAGATTATAGGATTATAAACATGAGGTAAATTCCTGGGATCCTATTCCTTGGGGCATATGCCCAAGCTTTTGGCCACTGCGGCTCCTGC
chr15:39427115_1_chimp	ACTGGCCGCTTGACGAGTGCGTGCGGCTGTGGCAGCGTCTTCCAGTCCTCTGGGCTCTAACTCTCTGCTCTGCCCATTCTGGTTGCTCTCTACGGCTGGTGCCAAATGGTTCCCGTCGCTTGGCAACAGACAGCCTGCAGTGATCTGGGTCTCGTGTCTGAGGCTGAACTAGGGACCACCTTGAATCATCTAGGGAGAAAATACAAGAACGGAGGGACTGCCCCTCACCCCAGCTTTCCTGTGGTTAACCAAACCCCTAGCTGTGTTTCAGCAACTAGCAACACCCACTGCGGCTCCTGC
chr15:39427115_2_chimp	ACTGGCCGCTTGACGCGCTGCATTTGTCATCACAGCTGCACACGTGCCGCCGCCTTTCACAAAGACATGGAATCTGTAGCGTACTTTCTGGGAAATGCTGTCTGAAGGTGCTGCATCACTGACACTTGCCGTCCAACTTGAATTGTGTAATAAGTATTAGGCATTTTAGAAGCTCATGCAGAGACTCTGGGCTTTCTCATAAGCTAACACAAGCAGAAAAATCTACCTGCTCAGGCTCTTTTCTAAGCCAAGGATGCCAGAATTCCAACCAATTTCTGCTTTGGCCACTGCGGCTCCTGC
chr15:39455469_1_chimp	ACTGGCCGCTTGACGCAAGAGACACAGTTTGATGGCCTAGCATTTACATCCAAGAGTACCAGAAACTAGTTCCAAATACTGGAGGGCCATCTTGGGTGTGATGGTCAGGACAGACTGGGGAAAGCCCCACTGAGTGGGTGTATGATCTGCATATAAATTTTGCTGACTCACGCTGGCTTCGGTGTTTGCAGTCCTCTCAATCCATAATGGATAACACATGGGGGAAGAGAGTTATGAAAAAAACATAGTCATATGGTTCAGTGTATAGATCTGAGGAAAATACCTCACTGCGGCTCCTGC
chr15:39455469_2_chimp	ACTGGCCGCTTGACGTTTAAATGAAATTGAGCCAAACGTATGTCTCACTCTGTTTGCAAAGTACACAGTACTGTATGGACTAATCAAACTTTATAGCTCTCCTGTGCAATCTTGTACATTCCTAAAAACATGTTTCTCCCAGAGCTGTCACTTGTTGGAAATGTGTCACTGACCAAACAGTGTTTTCTATACTACACAGAATGAAATGTAAATATCATACAAAGTCCATTTGACCGAGCTCATGGGAAAGCATGAAACAATATGCCTTCCACATTATGTCTTTCTCACTGCGGCTCCTGC
chr15:39473099_2_chimp	TAACTGGCCGCTTGACGTAAACAAAGTGTCTCCCCACAGCCCCCACCCCAGCATGTGTTCTGAAGTTCACAGGAAGGCTTCTCCTCATTTGCTTTGGGGCCCGCAGGCTGCCTGCTAACAGCTGGGTCTTCCCATGAACAAATTAGACAGTTAATGTTCCAGGATGAAGAGGGCTTCGGGGAACAGAATCTGCCGTTTATTTGACTTGCTTCATTAGACACAGTGCCATCATACCAAAATTAGAAAAAAGAAGGAACTCAGCGGAAATCAGCTACACAAGAACCCACTGCGGCTCCTGCG
chr15:39488717_2_chimp	ACTGGCCGCTTGACGTGAAATCATCCATTTTGCCAGCAGTATTCTGTCTGCCAACCTACCTGCAAAGAAAGGGGCCATTTAAAACTTCACATCCACCCGAGATGGCTGTTGTACAAAACACACACTCACAGGCTCCCCTCAAAGCCTAGTAAGGAAGAAGGAAGAAGGAAAAAGCAAAGGAAATATCTGGCAGCTCCTAGACTTTAGGAATTCCACAAATAAAGCCATTGCCAACATCTATTTGACAGGATGTATAGAGAGTTCATAAAGTAAGTGTTTATAGAACACTGCGGCTCCTGC
chr15:39498567_1_chimp	ACTGGCCGCTTGACGTGCCAGCTCCTATGCAGAGGTAACAATGTGTGCCATAACTCGGGATAAAACAGAAAGAGGGGCTGTGGAGGGAAGACCTTTGAGGGCCTCATTTCCCTTCCCAGCATGTGCCAAGGACAGTCCCCCGCAACAGCCCCAGGGGTCCTTAGCGGGAAGCTGTTTCAGGCCACATGGGAGACAGCAATAACCCACCATTATTGGATGAACAGTCCAGGACAAAATAACTGAGAAATGATGACATTCTGAAATAACGCAGCAGTTCTTGTGTCCCACTGCGGCTCCTGC
chr15:39498567_2_chimp	ACTGGCCGCTTGACGAGGAATTTCTCTTTGAGGAAGAAAACAAGGGGCCTCCTACTTGGCTGTGTGATTGGCAGGGGAGAAAGAGCATATTTCAGCTCAGTATGTATAGATGTGCTCCGGGCTGGGCTGGGCTGGGCTGCAGTTTTTCCATCTACATTTTTGAGGAGCTTCCAATTTCTTCTGAATAAACATTTTCCAAATAATCCTGCCTGAAAACTGTCCCTCATCAACTTAGAACACGCTTTCCTTTCTCAAGGTGATGCCACAAGGGAGTTGTCAAGACCCCACTGCGGCTCCTGC
chr15:39508147_1_chimp	ACTGGCCGCTTGACGTTTTCTCAAAAGTGCAAATTTGGTGTCAGGTTTTATATATAGGTCACCATAATTTGTATTATGTCCCCTCATTCAAGGAAAGTGTCTGTTAAACTTGTTAATAAAAACGGAAAGAAATGGTTTTTTTTAAAGTTTTGTGGTTGTTGTCATCGTGAAGCAGTACCAGTATTCAAAGGCCAGATTTGTCTGGTTTTATAGTTCATGCTCTTAAACACAAGACCATTCAAGTTCCAGAGTCATATTCGTGAACGGTTTACACATTGGTTAAAACACTGCGGCTCCTGC
chr15:39508147_2_chimp	ATCTAACTGGCCGCTTGACGTTTATGAGCAAGTTTCTCCCCAACTGCCCTTCATTCTCACACACACACACACACACACACACACCACTACACACCACTGACCCTCACTCTTTCTCCCTGCCCAGGGAGACAATTAATGCCATCATCACATTGCTCAGGGAGCCCAGGCTGAATCTAACGGTGGGAAGCTTCCTACTGCCCTCTGACGTCTCTTGTCCCTTTCACAGACTCTTCTCCCTTTGTCCAGCCCATGAGTGTGTTTGGTTCTTGGAATTCCATCTCACTGCGGCTCCTGCGATCG
chr15:39509841_1_chimp	ACTGGCCGCTTGACGAGTGGATCTATGCAGACACAAAAGAGACTGAGGCTTGGCCTCCCGGGAACCACACCCCAGAGGGTGGGGGATCTGGACGTGGCCACACTTCAGGTCGCTCGTGTTTTCTATCCATCAGGCTACCACTGGCAACTCACTTGCTATGATGAATACCGCTTTCTTCCTGCAGCCGCAAGTCAGTGACATTTTGGTCATGAAACCCACATGCACTGGCTCTAAACTGCAGCGCCTCTCTGGGGTCTGGGGGTGGAGGGTGACTCCTCATGCTACCACTGCGGCTCCTGC
chr15:39509841_2_chimp	ACTGGCCGCTTGACGAGCAGCTGCAGGAAGCGCTGGGTGACATCACCTCCCCCTAAGCCAAGAAGGTCAGGCCCAGAGCAGCCATCTTTGGACAGAAAACACACAAATAATCCACCTCTTTCCACCCTGGAGAATGAGCTCACAACTGCGGGGGGCCCAGCTCTGTATGCATGCCAGGTGATGTCAGGGTGAGTGTCCTGGCATCCTGACACTCTGCAGGTGCTTCATTCACGGACACCCCACAGTCCACACCAGATGGCAGCGTGGGAGAGGGACATCAGCTCTCACTGCGGCTCCTGC
chr15:39511276_1_chimp	ACTGGCCGCTTGACGGGAAGCATGGAGGGAGGAAGAGATGGAAGGAAGGAGGAAAAGGGGGAAGAAAACTTGAGCTAATGAGGAGCCCATTGGATTCTGTAAATAAACCACAGAAACAATGAAGCCTGGTTCTTCTGAAAAGGGTTCCCACTTTCCCCGACTTCATCCTGGTTCAACCAGCCTCAAGACTGAGGCGGCTCAGGCAGCTGTCAGCGGCTTCAGCCTGCAGTCCCAGTGGGCTGTGAGTCACGGGCTGCGCTGCAAGCAGGCTGCTCTGAGAGAGCCCACTGCGGCTCCTGC
chr15:39511276_2_chimp	ACTGGCCGCTTGACGCTGGAGAGCTGGCCGTGGGTGTTCGGACCATTCCTGCTGCTGGTCAGGAACGTCCCTTCAGGAAGTTCGTTCACTCCAAGGTCGTTCTCTTTAGGATTTAATGAACAAGCCACAAAAATGAAGGGGACCCAAGGTTTGAATCCTGAAGCCCCAAACGATATGCCAGCCAGTTTATTTTTCCTCTTGGAGCTTAGCACATCCTTCAGGAAACTGCAGAAAAGAGTGACCTCGTCGTGAAGGTTCCTGCCTGTAAAAGACACAGTCCTTTCACACTGCGGCTCCTGC
chr15:39592687_1_chimp	ACTGGCCGCTTGACGCCATGACAAAGATGGCAAGGGAGATGCCTGTGACCACGATGATGACAACGATGGCATTCCTGATGACAGGGACAACTGCAGACTCGTGCCCAATCCCGACCAGAAGGACTCTGACGGTGAGTCAGGGGAGCCACTTTCTAAGACAGGGACTGCTGGCACAGCTGTGTAGATTGAGGAAATGAAACCAAGGCTCAAAGCATTTGACAGGATGAAGGGACCAAATGCCACCTTAGACAAGATAGTGACGTTTCTGACACCAGTAATAATAATCACTGCGGCTCCTGC
chr15:39592687_2_chimp	ACTGGCCGCTTGACGAGCACTTTAGAATTTTGCTGAACTCTTGCTTTTTTGACCTCAGGCGATGGTCGAGGTGATGCTTGCAAAGATGATTTTGACCATGACAGTGTGCCAGACATCGATGACATCTGTCCTGAGAATGTTGACATCAGTGAGACCGATTTCCGCCGATTCCAGATGATTCCTCTGGACCCCAAAGGGACATCCCAAAATGACCCTAACTGGGTTGTACGCCATCAGGGTAAAGAACTCGTCCAGACTGTCAACTGTGATCCTGGACTCGCTGTACACTGCGGCTCCTGC
chr15:39623299_1_chimp	ACTGGCCGCTTGACGAAAGTCTACCCATTACAAACCAGCAGAAGCAATCTTGTCCTTTGATGTAAGCTTACTTCGGGTGTTTTTTATTTCCCGCAAACAGCATTCCTAAAGACCCACCCTATGAAACCAATACCATTATCACAAGTGAGAAAAGGGTGGAAAGCTAGAATGTTCTAAATGATTAACAAGGAGAATATGGATGTACACAGATTTTAATGACACCTAGTTCTACTTCCAAATAAGCAACTAAAAAACATTCCACCGTTTGCTTAATGACGAAGATATCACTGCGGCTCCTGC
chr15:39623299_2_chimp	ACTGGCCGCTTGACGAAGTTTATAGCTCTCTGTTGCAACCACTACTGGCAACACCTCCATAGTAGTCTATTTTAGTCAAGGTTTTTTGGCTATAAGGAACAGAAACCCTTATGTCAAAAAAAGAGGTGGTAGGGTTGAGGTTTGCTGTAAGATCAAAGAAGTCATTTCATGGACAACGACAAGCAGGAAATAAGAGTATAGACTGGCCTTTCGGAGTCTAGAGCTGAGAAGCCACCAGGAACCAGTCATGTGCCCCATCTGTCTTTCTGGGTCCATGTCATCTCTCACTGCGGCTCCTGC
chr15:39629947_1_chimp	ACTGGCCGCTTGACGTGCCATACAGTTAACTCCACATTTAACTTGTTAATCACAGAGAGCTTTTTCTGGTCACAAATGGGTGATTTGTAGCATTTCCCAGGGTTGAGCAAGTGCTCCTGAAGCTCTGCCCTGTCTAGACACGTATCTGAAATATCTAATTACCCCTGTACATTCTGTAGAGCACACAAAGCCCAACGTCATTACATAAACATGAAGCTCCATATTAATATATTTGCTCAGTGAACTGTCCTTTTACATTTGCCAATCTGAACGTGAAATCATGCTCACTGCGGCTCCTGC
chr15:39629947_2_chimp	ACTGGCCGCTTGACGACTGCTGAGAATAAGGATACTATATTGTGAATAAGAAGTTCCAAGTTGTGCTATGATCCAAATTATGAAAGTTAAATTATCTAGAGAGCAAACCAAAAAAGCTGTGTAGTGAACTGAATCCAAATTCAGAAGAATCTAAATAGCTTGATGCATACCCTCTCTTAAATGACACATTTAAGTAGTTTCCCTTTCACACAGAGCAAGAAACTTTAAGAAAGAGATGAATCCGTCCACCTCCCTCCCTGTCAGCGGGTCCCATATTAGGTGGGTCACTGCGGCTCCTGC
chr15:39641572_1_chimp	ACTGGCCGCTTGACGAAAATGATGTAAAACCGACTTGATGTTCTGACTTTCCAGTGAAAGTCCTTTTCCTGGTTTACCTGATGAAATGTTTCAGAGGTTCATTGCATGAACTATGAGTTATAGCTTCAAGTCTCTGGTTGCCACTTTACCATTTACATGATTTAAGGCCAAAATCTGCTCTCCTTCCTATGTCATAACAAAACCGCGCAAGACTATAACGTAAGCCTCACTACCCATATCCTAGAGCTTTGCAGCAACCAGCAAACGTAAAAACGGAAAACACCACACTGCGGCTCCTGC
chr15:39641572_2_chimp	ACTGGCCGCTTGACGGAGCTCTAAACAGATTAGCCAGCTGCTGTGTAAATTTACAGCAGTCTATAAGCCTTCATAATATTAGTAATATTTATAAAATTATTGAGCAGTCCTTGATTATAGTGTATTATAGAAATGCAAATTGCAGTCACAAGAATAGGATGTGGGTTGGGACTCTTGAAATCCACCTTCATTTTTTGACCTGACATTTGATATTTTGCTATAAAGCCTCCAATTTGAATGTTCTACTTGTCAAGAGTTAATGAAACTGAAATGAGTCACAGATACCACTGCGGCTCCTGC
chr15:39643732_1_chimp	ACTGGCCGCTTGACGAGTCTGGTCTTTATTTCTGAGGTTGCCTGCAAGTTGCTACATCCATAACAAAAGTGCCTTTGCAGTTTACTCTTCAGCATATATTATTTCATAAGCAAGGTACTCAAATTGAATCTCAGCTTCAAAACTTAGTATCAATCACATTTTTCAACCTTCCAGTTTAGTTTTGGTATGACTGGAAAATTCTGCAATGCTAAGGAAGTGTGCCAACCATAAATTAAAATAACATCTGAATGTACCCTACATAGTTTATAAGCGTACAAAGGACCTCACTGCGGCTCCTGC
chr15:39643732_2_chimp	ACTGGCCGCTTGACGAACGTCATGAGGTTTATGAGTAACAAACCTTGGTGACAGTAATTTTCCTTAGCTGAAACTCTCTATCACTTAAAGTAGTCTGTCAGACACCCAGTTACACTTTGAGATTTCTCATCAGGCTTTTAGTATTTTAAAAACTCAATTTCTGAAATTTCGCCTATACGCTCGATCCTTCCAAACACACCTCCCTCCTGAAATTTCATGCTCCTCACAGCTGAATGCCTGCGACTGTCCCGAACACTTCCCCTCGCTACAGGAAAATGCATTAACCACTGCGGCTCCTGC
chr15:39661611_1_chimp	ACTGGCCGCTTGACGTTGCCCAAAATGCTGAAAATATGACAATCTAGACCCAAAGCACTATGGGTTTGGTTATAGATTGCAGAACTAATTAACTTTATTACCTTATTCTTTCCCTCAAGTCATACACCAGAGTAAAACTGCCTCTATAAGAGATACAGCTTCCTAACCACACATATTAATTTTTGGGTCATATCAAGTAGAGTTCTGCCCAGCTGGAAGTCACTCTTTTTTTCCACTAAGACTGCATGGTTTTAACATTACTTGAGGATATAAAAATATTAGTTACACTGCGGCTCCTGC
chr15:39661611_2_chimp	ACTGGCCGCTTGACGATCAGCCATTCAGGAGCCTGCTCTCCTGCATTCCATTAACACCTTCTAATACAGCATAAACATTGTAAAGGTTATATTCTTGGACAGGCCAGAATGTCTTTGAAAAAGTATTAGATCACCCCCAGAAGAGAACTATAACACAAATGAATGAGTCACAGGACTAACTAGAAGCAGGGCAGTATCTAGTTTTCAGAAATACAGTTAACTACCACATTAAAAGACTTCTTTTCTAATGTTCAACTGCTTTCACCTCTCTTTCTGGCTATAGTGCACTGCGGCTCCTGC
chr15:39671174_1_chimp	TAACTGGCCGCTTGACGTAGGGAACTAGCAGAAGGGCAAAAGGCAAAATTTAACAATTCTTCCTAAAATTTATTTGTCAATTTTTTGGTGTTCCAGAGAAGAAAATAATTTTTTTTCACGTTTTCCATCACTCCCAAAGAATTTTAAACAGAAAATTTTATTATTTTATCCTTTAGTTCATTATGATGAATTAAATACTTGATAAAAGGAGAAAAGTAAACTATCTTTTTATGTTTTTTTTAAAAAAAAAACCAACTGTGTGGAATGAGGGAATCAGAGACTACACTGCGGCTCCTGCGA
chr15:39671174_2_chimp	ACTGGCCGCTTGACGATTATATGAAGACTATGTTAATGTTTAATTTGGTTATATTTTTAAAAACCTGAAGGCTCCTGCAGACTGTTTTCATTCTATGCTACTACCCCACTCCTGGGCGCAACCACCAAATTTTAGTGCCACCCTCATAAATGCCAAGGGAGTAAGTTTATTTTTCCCAAGGTTCAACAGAGATCTCTTGTGCTTAGTCTGAGGGCAGTGGAGTCCTGCATTAATGCATATTTTTATTAAGCTCTCACTTTAGTTTAGCATGCAACAGATATTTTCCACTGCGGCTCCTGC
chr15:39676043_1_chimp	ACTGGCCGCTTGACGTGTGCCTGTAGTTCTAGCTACTTGAAAGGCTGAGGCAGAAGAATGGCGTGAACCCGGAAGGCGGAGGTTGCAGTGAGCCAAAATCGTGCCACTGCACTTCAGCCTGGGTGACAGAGTGAGACTCCGTCTCAAAAAAAAAAAAAAAAATGAATATCATACCTCATACACTCAGTCATAAAGAGTCTTGAGAAACTAGTGGACCAGAAAAATACTAGGTGTATTATCCTGAAAAAGCACACTCTGGAAAACAGCTCAGTCACATCATTCATCCACTGCGGCTCCTGC
chr15:39681882_1_chimp	ACTGGCCGCTTGACGACAACTGATTTTGGCACCAGGACCTACTGAGATGCTTTCTCTAATGAGTCCACAGAATGAAGGTGCTTTTTCAAAAAATGAATTGTGTGTCCAAACACAAACAGGATTTTTTTTAAATGTTGGGGCCCAGTTGCAAGTATAAAAGTTTAATAATTTGGGGACCAAAATTTAACTGAAAGCTGAAAGGCATGCATATTATATAGAAATGCAAATAAAATGGTCTCAATATAGTTCCTGGACAAGTTTCCAACCACCTTCTCCTTTATACAACACTGCGGCTCCTGC
chr15:39681882_2_chimp	ACTGGCCGCTTGACGATGATATACTGTAATTTACTTTCCATAATTCACTTTCTTTGCAGATACTAATGTCTTAAATATTACTGACCATTTTTAAATATGCAACACTAAAATCATTATGGTCTGACATTTTTATATGCTTATAAAACACATTTTGTTCTAACTGTTTTTATTAGAAGAAATGTGGCCTGCTGCAAACCAAAACCTACATATTTTACTTTGGAAAAAAAAAAGCAGCTGGAAATATAAAACCCCACACATTTGCTTTTAACACTGCTTGGGAACTAACACTGCGGCTCCTGC
chr15:39684882_1_chimp	ACTGGCCGCTTGACGAGAAACTGGGGCATAGAGGGTCAAGTAACTTCTCCAAGGTCACATGGCTAGTCCAGGGCAGAGCAGGGACTCAAACACAGGCAATCTGGCTCCGTACTTGCCTCAGTACTGCCTCTTCTGAGGACATTGAGAACCCAGACTCCTACAAATCACACTATTTTTGTGTATTTTTCTCAGCAATGTCCACCTAGGACAAGGTTGGGTATGCAGCACACACTTTAAAATCTAAATGACTGGTGTGCTATCTGGGCTGCATTTGCAAATTCCAAGCACTGCGGCTCCTGC
chr15:39699859_1_chimp	ACTGGCCGCTTGACGTTAAAAGACATAGAAACATAGCTTCAGTAGTTCACAAGTATTAAGGCCCACACCATGCCAAGCTGAGAATGGGAGAGCTGCACTGGCTGAGGATGCCAGGCCCTCAGCTGGGAGCACTCACTCACTCACTAAGTGATTCACTCCCAAACGAGAGCCCTGCAGAAAGCCTGATTCAAGTTCTCGGTTCAGCAAAATTCAAGTTTCTAAAATGTCATATATCTTTATGGCATTGGCAAAAAGTCAGAACTTTCTATGATTAATTCATAAATGCACTGCGGCTCCTGC
chr15:39699859_2_chimp	ACTGGCCGCTTGACGTTACTGATCAATTCTGTTCCCTGTAATGGCCCAAGCTTTCCAAAAGCTGGCCCTTTTCCACAAAGTGTCTTCTTTCTGTAACACCCACCCCCATCTATACCAAATGAAACCCTACTCATTCCTCAAGGCTCAATTCTGATTTCACATTTTCCACAAAGCCTTTCCAAATCGCTCTGCTATAACTGTTCTCTATTTTGATCAAATATAGCACTTTATTTCTATTTCTCTCACGTCATTTATTTCTGCCTTATATTTTCGATCAGTCTCAGCCACTGCGGCTCCTGC
chr15:39720736_1_chimp	AACTGGCCGCTTGACGATCACTCAGTTTTATGGTGGGATTTACAATACGTGGAAAGAACGAACTGATTTGTTGAGGGTTAGGAGATGGATAAAGAAAAGTATGCACAGTTAAACCACAGATCTTAAGAAAAAATTGCTTCAATTAGTTCTCTTGCTAAGACAAAATGAAAATAAAAAGCAGATGTAAAAACTGCAACCACATATTATTCACACTACAGAAAGAGCAGTAATATGCCATTCTTACTTTTGACTGTGACCACAAGCTTTGTTTTAGCTAAGGAAATCCACTGCGGCTCCTGC
chr15:39720736_2_chimp	ACTGGCCGCTTGACGAGATACGTAAAAGCCAAATGCTGCTTTTAAAACATTGCCATAAAGTTAAGTGCTGGGCCAGAGCATCTATATGAGAACATCACGATCAGTGAGCCCATAAGGAAAAGAAGACTTCTTATCTGCCCTTTTCACAAAGACCAACACCTCCTTAATCTCTGAGCCACATTCCTAGAGTTCCTCAAACTATTCTGACTTAACCACATTGACTCAACCACATTTATCATCTTAAATCTATATGCATACCAACTTACTACCTTATAGTTACCATACCACTGCGGCTCCTGC
chr15:39756692_1_chimp	ACTGGCCGCTTGACGCATCCTAAGAATTTCTCCCTTTGTTTAAAGACAAAAAATGAAAAGAAAGAAAGTAGGTTTGGGTATATTGATAGGTATGCTGAAATAGGTCTGGCTTTAATAATGTGATCATGCTTAAAATGATTCTCTCTGAATATAGCTTTCAAGTCCCTTGCAGCTCCAGCTTTCACATCATTAAGTCCACTTAATTTCCATGTTAGAACATCAGGACTAATCTAACATTACAAGAAGTGTCTGCAGGGTGTACAGCAGTGACATGACTCCAGAAATCACTGCGGCTCCTGC
chr15:39756692_2_chimp	ACTGGCCGCTTGACGACAATGTGAACTCTATAGATTTAAGCCAAAAATGTATGCCAGGAGCTTTAAAATTTTTTTAAATGCTTTAAGGCTTTTTAAAGTACTTATTGTAACTAGATGCTGCCACCTACTGGACAATTTACAAGTGCCTGAAACTGTGCTGGCAACAAAAAATTATACAGGAAAAAAAGGCAAAATTTTCCTGTTTTCCTAATAATACTTATAAAAATATCTTATTTAGAAATGTATGGCTATATATGATTGATTAAAATAATTTTTAAATTTTTACACTGCGGCTCCTGC
chr15:39771259_1_chimp	ACTGGCCGCTTGACGCAGAAGTTAACACAGCCCAAGGGAGAGAGGAAAGACCTTAAAGAGAGAGAGTCAGCCCCTTCTCAAAGAAGTACCTTTCCCCTCCCAACAGAGAGACTGTCTCCTCCAGCCCAACTGCTCTCAGCCCTCCGTAGGTTTTGTGTTTTCTCTGCACCGCATGTTCAACTCTCCACCACAATCTGCAGTCCCCTCGTGAATCCCCAGGGTGGAAGATGGACAGTGCTGAGAATGAAACTGCCAGGAATGCAGGCCTGCATGAGTATGTCCCCGCACTGCGGCTCCTGC
chr15:39771259_2_chimp	ACTGGCCGCTTGACGCCTGAGACAGGACATAAACCCAGCGGAACTGAGCTGACTCAGTGGTAATAATCATAGCCATCATTTATTGAAGAATTACTATCAGTCATGGCCTGCCTCATTCGCTTCCCACAATGGCCCTATGGTGTAAGTTTCTCTACCATGAATTAACAGAGAAGAAAACAGACCTAGCAGAAAACGAAACTAGTGAAGGCCCAATTTATAAATAAGCAAAATAGTGTCTACTTTATGTAATCCGGGAGGTGGTTAAACAGGGTTCCCTGTTCAAAACACTGCGGCTCCTGC
chr15:39787066_1_chimp	ACTGGCCGCTTGACGGCAAGGGTCATGAACAGGGAAGTAAATAAAGCCTGAAAAAAACAACAATCAGATTCTGGAACAGGTAACACTTTTTTTTTTTCCTTTTTTTTTGTTTTTTTTGAGATAAAGTCATGCTCTGTCGCCCAGGCTGGAGTGCAGTAGCACAATGATCATGGCTCACTGCAGCCTCAACTTCCCAGGTTCAAGCAACCTCCCACCTCAGCCTCATGAGCAGCTGGGACTACAGGCATGCAACACCACACCCAGTTGAATTTTGTTTGTTTGTTTCACTGCGGCTCCTGC
chr15:39787066_2_chimp	AACTGGCCGCTTGACGTGTAGAGGTGAGGTCTCCCTATGTTGCCCAGGCTTAATGCTATTTTTATTGAAAGTAAAATACATGTTAAATATGTTTCATATGTGCTTAGTACCTTATTTTAGTACCTTTTTTAGAACTTAAAAGCTGTGAAATAAACCCGATTCAAATGGGTTGTCAGATTTTGTTGTTGAGAAGGATCAGTTCAGGTGTTATTTAAAATATTGATTCTAGTCCCTGTTACATGATTCAGTGGGTCTGGAATGCAGACCAGGAATCTGCATTTTTACACTGCGGCTCCTGCG
chr15:39828288_1_chimp	ACTGGCCGCTTGACGGGAGGAAAGGCCTCCGGCTCATGGCCTGACTGACATGCATCTCGTTGACACTAACATGTTGTCTAGGAAGGAGAACCAAAAGAGAGGAAAAGACACTGCGTGGAGGGGCTGATGGGGCACATACATTGACTGCTGCCTGAGGCCAGTGCTACTTAGGATGCTGCTCAGCTTTCCTTCCTGGTTCTTTGGGGATTAGCACAAGCACTGAGTTGGCCCTCTGCCAGCTGGAGGGGCCGCCAACAGGGATTGCCAAGGGGTCAAAGAATCAGCCACTGCGGCTCCTGC
chr15:39828288_2_chimp	ACTGGCCGCTTGACGATCACTGGCTGAGAGAGCAGCTTTACCAGCAGGGATCAAAGGTGCCAGACGTGGTTTCTTTTGATTCACTCAGGGAGCAGGACAAGTAATCAGAAAAGTGTGATTTTCCTCGGCTCCAATAAAATAAAAAAACCTGCCGTTGTTATAAAGCACCAAGAGAATCAATAAGAGTTTCAGGAGACATTGGCACACCTCACAGGCAAAGCCCTGGAAACAAACTACTGCTTTCACCACAATGTGAACTTCAGGGCAGAGGCTCTTTGGCTTGGACACTGCGGCTCCTGC
chr15:39833341_1_chimp	AACTGGCCGCTTGACGTACATACTACAACATGGATGAACCTCAAAAACATCATGCTAAATAAAGAAGTCAGTAACAAAAGGCCACATATTGTACAATTCCATTTGTATATGTCCAGGATAGGCAAATCCTTAGAAACAGAGAGTAGATTCATGATTGCTTAGGGCTGAGGGCGAAGGGAACTGGGGGGACATGTGGATACTAATGAGAAGACAGTATCTTTCTGGAGTTATGAAAACATCTGAAAATGATTTTAGTAATGGTTACACAACTTTGTAAATATGCTACACTGCGGCTCCTGC
chr15:39833341_2_chimp	ACTGGCCGCTTGACGAAAACCAGTGAATCATACAACAAACAGCAGTGATTTGTATGGTAAGTGAATTACATGTCAATAAAGCTGTTATTCCTAAAAAATGAGTCAGTACATTACTGAAGATATGAGCACAAAACTGAGGAAAGTCCTAATATTTATTTAATTACATTTCCCTTAAAGGTTGCTTTTAGTGACTGTTTTGCTGGGATTGCAGTCGCCCAAATAAGTCAAAGAATAAAGACAGCTGGCGCAGAAATGAGTCTGGCACCTCAGACAGTGGCCCCAATTCACTGCGGCTCCTGC
chr15:39880936_1_chimp	ACTGGCCGCTTGACGAATTATCTTGCTAAAACATAAACCTGTCCTTATCACTGCCCTGTTTAAAACCACTCCATGGCTCCTTGAGGCCTAGAAGACAAACTCAAAGCTTCCTAACCAGAAAGTTCCATCTTGTGGGATCTAGTTTCTGCCCACCCCTCCAGCCTCACTTTTCACCTTATAATTTATGCTCCCACCACCCTGTCTATGATCTCCAAGTACCATGCTTTGCTCTCACTGGCCTGTCTCCAGCACTGCACTTAGCATAATGAATTATAACTTAGTTCACACTGCGGCTCCTGC
chr15:39880936_2_chimp	ACTGGCCGCTTGACGTATTTCTGTCTTCCCCAACAGACCATAAACCGGCTCCCTGGGGAAGCAACTGAATCTTAGTCATCTTTATATCTCCAGCATTTAATAAAGTGGTTGGCATATATTTAGCATTCAATTAATGCTGATGAATGAATGGATACATTTAGAAACTTCCTATTAAAAGGCATGACTGTCTACCTACTACCTACTATGTCACTAAAGGACCTAACAGTATAGCGTTCTCAGGCAATCAATCGGTCAAGTGTCCAGTGGGGGGATTTGGCTGTTTGACACTGCGGCTCCTGC
chr15:39884337_2_chimp	ACTGGCCGCTTGACGGGTTTGTGTTCTCATAGTTGCAAGATGGTTATTCTAACCCTAGGTGTTGTATCCAGGCAGAATGTATCCTTAGGTGTTGTATACCAGGCAGAAGGGGGAAAGGGTCAAGGCCAAGGGCAAAAGACATGCCCCAGCTTTTCATTTTTACCAGGAAAAATAGCATTTCAGAGCTCCACCCAGTAAACTTCCACTCACAACCCGCTGGTCAGACCTGGTGACACAGCCACCCCCACTCTGCACAAGAGTCTGGAAGGTATTTTTATCTAGGCACACTGCGGCTCCTGC
chr15:39947397_1_chimp	ACTGGCCGCTTGACGTTGCTTTTGAATGATTTTTAATCTATACACAGCTCTTTGTCATGTAAAAATAAACTTAAGTATACTCTATTTTTTCAAATTTGTAAAGCCAAAGTTTATTTTTTTATTAATTTATTCAACAGATATTTATTGTCTGTGTACCATGTGTCAAGTGCTATTCCAGCACTGGGAAAACCACAGTGAGCAAACCACACCATGGGCTACACTGGGAAGGGAACAGACAGAAAGCAGTCAAATAACTGCACAACCAATCAGGCAGTTATAAGTGCTCACTGCGGCTCCTGC
chr15:39947397_2_chimp	ACTGGCCGCTTGACGATGAAGAAAATCAGGGTGAGGGGTCTAGAGAGTGTGACAGTGGAGTGGCTGTTCTTTACAAGGCATTCAGGAGAGGCCTCCAAGACTTAAGCAGAGGTCTGAGGGAGGCCAGTGAGCCCTGTAGCACCAGGGTAGTAGGAGGCAAGAGTCAGTTTGGAAAGTAGTTCTTTTCATCCAGTCTTAGAAGGTTTATCAGATTGATTTGTACAGAAAACCCTAGTAAAGTAAATAGAGCAGCAAAAGAAAAACCCTCCACAGCTTGGCTCCTGCCACTGCGGCTCCTGC
chr15:39969730_1_chimp	ACTGGCCGCTTGACGACTGTGCTTGGTTAAGGAGCTGCCAAGAACTGTTTTTATGAACTTTGCTGTCCAGCCCTGGTTAACAAAAGAAAAATGCCATTCAAAAAGAATGAAAACAGCAACCTTCCATTTGTAGTTATATTTTTACATATTAGTGAACACCCTTTGGAGCAAGATTTTGTTTCAAATCAGCCTCTGTGATGGGTAAGACTCTGGAGTCAAAACATCTGGGTTCAGGTCTCACCTCTATGTCCTACTGGCTGAGTGAATTAACCCCCTGCCCTGCGTCACTGCGGCTCCTGC
chr15:39969730_2_chimp	ACTGGCCGCTTGACGTTCCTCCTCTGTGAAGCTGGGATGATAGCACTGCCTACCTCATGAGGTGGTTGTGAGGATTAAATTAGTTAACACCCATAAAGTGCCTGGCACTTGGCCCAGACTGAGTCAGTGCTGGTTTTCATCACCATCCTCAGTAGTGAGAACTATGAAGAAATGTGGGTGTTGCCAGGCATTTTATCCCTTTTTGTTCAAAGCTGAACCTTTTCTATATACGGCTACCCTGTTGCCAAAATTATTGATTCAGAGAAGTTCATTTTTAAAGTGAGACACTGCGGCTCCTGC
chr15:39974517_1_chimp	ACTGGCCGCTTGACGAATTAAATTAGTTTTCCTGTGGTAAAAGACAGACAAGCAAGACAGATGTCCGGATCAGAAAGATCATAATTATGTCTAAGAGGAGAGGATGATTGAAGCGTATACTGTCCCTTTAACACAATATCATTTTGATCAAATCCTTTAACTTCATTCTATTTTAAATTCTTGAACGTAGAATAGTAACAAATTTCATCTCTTTACAAGTACTTAATAATGATAGGCAAGCTCATATAACAAAAACATCTGAGTAACTTAAGCCCCCACGGTTTCCACTGCGGCTCCTGC
chr15:39974517_2_chimp	ACTGGCCGCTTGACGCAGTAGTTTCTCCCTATGAGAATCCACAGCCCTCACCTCCTACCTCTGTGCTTCTGTGTCAGAGTAGGGCAGCCTGCCCAGTGATCTGGCATTCATTAGCAGTTGGACCCATTACTGTTTCTGCACCTTTTCACTTCAGTAAATGAATTCCTAGGGGTTTCCAGTATAGCAAGCTTTACTCCCAACCCAGTTCATATATGATGTGTACTGAGACAGGAGATCGAAAGGCAATGCCAAGATCCCCACCTCCCGCCCTACACTGTCCTCTTCCACTGCGGCTCCTGC
chr15:39997222_1_chimp	ACTGGCCGCTTGACGACCAGTTTTCCCATTTTTAGTGAAACATTTTTCTGAGCAAAGGAAGTCACCTCAGTTAAATTCTTAAAATAGCAGTTTTGGGAGCCAAAGATCATCAGCATGTAGGAGGGATCTTACTGGTCTCTCCACTATGTTTCCACAGCGAGGTAAATGGAACCCTACCTCTGATGATGAGAAACTTGCCGCAGTTTTGTTTGTTTTTGGAAATCTTACCTGGAGAAATTGCTAGGTTATAGTTGCTTTTTAAAAAATTATTCTGAGATTTACTCTCACTGCGGCTCCTGC
chr15:39997222_2_chimp	ACTGGCCGCTTGACGTGATTTTAAAGCAAAGGAAGAAGCCAGAAAATTGGGCTTGATATGAATATGGTTATAACAAGGGAGTAGATTGTAAAGAAATGGGTATTTAGTTCTAGAAGTTAAAGATGCCTGTTGAATGGACCAGTTGTAGTAACGTCTAAAGAAAACTACCAAGACCAGAAGTTAAAACGGGTCTGAAAAAAATATCTGCCCCTTGAAATGTTTTTCCCAATGAAATTTCCATTTGTGTACTTGGGATTAATCCTTGCCTCATTTACTGCCTGAGCTCACTGCGGCTCCTGC
chr15:40046203_1_chimp	ACTGGCCGCTTGACGCCCCTCCCTCCCTCCCCATCAAAATCCCAGTCTCTCACTAAGCTCAGCTAGCTGTGTGGAGGCAACCCATCTGGTAGCTAAATCACACGAACATGTTCAGGACAAATGGTTAGTATGTCACACGCCCTCCATTTGTGGAGGAAACTTAGGTGATGTTAAACAAAGAACAGACTCTAATGGTGGGATTTCTGGTATAGGGGCTTTGGGGAGATACAAAGGAATTGCCAGTACCCTCTAGGCTACACATCATGGGCAGCCCCTGGCCCCACACACTGCGGCTCCTGC
chr15:40046203_2_chimp	ACTGGCCGCTTGACGTGCCTGGAAGGCCATCCTTGTACAGAATCAGGTGGTGGCACTCAAGAAATGTGTGTGAACTTTAAGAGGTTCTCCCCTTCTCATCTAGGATTTCCTTCCTCGCTGAACCTCAAGAAGGGGGCCAGCATACCCCATATTGTAAGAGGGGAAACTGAGGCCAGGAAAGGCAAGCATAGTTATTGCAAGCATAGTTATTCCCAGCCAGGCTGGAAGTCTGGGGCATGAGCACCTATTCCTGCCCTCCTCCTCCCCACACTTTCATGGGTTTAGCACTGCGGCTCCTGC
chr15:40054760_1_chimp	ACTGGCCGCTTGACGCCTGGGGGAGCCACCATTTGGGAATAGATTGGATGGAGAAGGCCTGCTCCCAAGAAACAGTTAATCCTCTCCCCTTCCCCCAGGCCCCTTGCACCTGCAGGCTGTGGTGTGTGGTTTCCCACAGCTGCAGCTGGCTCTGCAGAGCCCCTCCCTTCGAGGGAACCTGAGAGGCTCAGGGCCTGAGGCGCCAGGAGGGGCTCCTCGCCCTCTGTCCAGCTGCTGGGGATGGCATGAGAGGGCCTTGCTGCCCTCTGACCTGGACATATCACACACTGCGGCTCCTGC
chr15:40069674_1_chimp	ACTGGCCGCTTGACGGACGCCCCCGCCCCCGGCACTCCCACCACTCCAGGACAGAGGGAGGCTGCTGAGCCAGGCTGGTGTTGGTCAGCAGGAAGAACAGGTGAAGCAAGCCTCATTTCTGGTGTCCAGATGGAGGACAGGGTCTTTCTTCCCCTGTTTCTCAGAAACCTTTGTGGGCCTGGGCTCTGCTCTGGCTCGGCAGTTCCACCCTGCAGGGGGATTGGCAGGGTGGCAGGGACCACCTGAGGGCTCACTGCGTCCCTGCTAAGAAGTTGTTCGAGTCAGCACTGCGGCTCCTGC
chr15:40069674_2_chimp	ACTGGCCGCTTGACGGGTTTGCAAGCAGGGCTTGCCTGGGGGAAAGGGCATTTCTTGCTTTTTGGGTTTACTGCTCCTCCCAGGCTCTCTGGGTCCCTCTCCCCTGGGCGATGGGCTGTGGCATAACGTCCTCAGGGCAAGGTAATGGCTCCATCTGGAGCTGATGGCTCCTCCAACGCTAAGGAGCTCCATGGACCCAGTCTTGCTGAGCAAAGGTTTCTTTGGCTTGACTGCTGGGAGACAGATCACACCACTGGGCAGTCTCCAAATTTTAGGGGATGGTCACACTGCGGCTCCTGC
chr15:40073865_1_chimp	CCGATCTAACTGGCCGCTTGACGGTCTCAAGCCTTCGCTTTCGAAATCAGCACTGAAAGCAGCCAGAAATCAACCGTGCGCCACCCCAGACCTGAGAAACAAGTCTAAATGTGTCCGGAATTGGTGGGTTCTTAGTCTCACTAACTTCAAGAATGAAGCCGCGGACCCTCGCGGTGAGTGTTACAGCTCTTAAGGTGGCGCGTCTGAAGTCTGTCCCTTCTGATGTTCACATGTGTTCCGAGTTTTTTCCTTCTGGTGGGTTTGTGGTCTCGCTGGCTCACTGCGGCTCCTGCGATCGCG
chr15:40087359_1_chimp	ACTGGCCGCTTGACGGCTTTAAATCACCGCTTTGAATCAGACACATTGTTAATCCACAAAGAAATGCAAGCCAGGAAGTCCCCCTACAACTAGCTTGCCTCCTGAGGGGCTACCCTGATAGAAAGGAAGGGTGGGGTAGTGTGTGCGGGAGGGGCTGCCAGGGTCCTTTCCATCACTGGGTCCCAGTGGCAGACAGGCGCTTTTGACACATTCCCTTTAATCCTGCAAGGCCGGCACAGTCGTATTTCACACGTGGAAGAACTGAAGGCTCAGAGATGTGACATACACTGCGGCTCCTGC
chr15:40087359_2_chimp	ACTGGCCGCTTGACGACTTGCCCAAGATCATTCAGCTGGAGGAGGAGGGAACCGGGTCCAAAGCCTGCATCTTTCCCCCTCACAGGGCCTCTGCTGTGCTGCCTATCGCGTGGTGGTCGGAATCACTCTTCTCAACTCCAAGAGGGGAAAGGAAATCACGGTGAAAGCTGAGCGCCTTCAGGTCACTCAAGCTGGCAGCTGAGAAAGCTAGAAGGCTTTAATTTCCTAACTGATCTCCTTGCATTTTTACCACACCTTGAAAAATAAAAGACCAGATTTGCTTTACACTGCGGCTCCTGC
chr15:40099117_1_chimp	ACTGGCCGCTTGACGAAACCTCTGGGGCCCCTGCCCGGGGCTGTCCCATCTAGACGCTGAGCAACCTAGTTAGCCAGCTTAAGTTCCAGAAAACCACTCACTAATAACTAGAGAATCCCAAAGTGTCAGGAAGCAATCAGGGGCTCCCTGAACAAAGGATCCAGTCTGCTAGGCAGAGAAGCTGCTAGTTAATAAACCATGCAAACACCAACTCGGGTACAACTTCCAAAAGAGCTCCCCAAATTACAAAGTCAGGTCCAAGCAAAATCCTAAAGTCAACTTTTACACTGCGGCTCCTGC
chr15:40099117_2_chimp	ACTGGCCGCTTGACGACATATTTCTAAAAGTACTCAACTGTCCCTGACTTAATAGTTATTTGTATCACAACTCCTAAAGGCCCTTCACATCAACTAGGCAAGGTAAGTATTAGAAACCAAGACTAAGCCGGGTGCAGTGGCTCACACCTGTAATCCCAGCACTTTGGGAGGCCGAGATGGGCGGATCGCCTGAGGTTGCGAGTTCAAGACAAGCCTGACCGACATGGAGAAACCCCGTCTCTACTAAAAATACAAAAATTAGCCAGGCATGGTGGTGAATGCCTGCACTGCGGCTCCTGC
chr15:40104348_1_chimp	ACTGGCCGCTTGACGGATAGAGGATCCACATCTCAGCATTCTCCACAACTGCTCCAGCCTCCCTACGCCTGCCTGACCTGGCCAAGATTGGAGGCTGAGGGTAAATCCTCATATGAGAAAGGATAGGAGCCAGCCTGCCTCTATCGGAGCACTCTGCCAAGCTTGGACAGCCTGCTGCCCAAGTGCATAAAAGTTGCAGAACAGAAAGAGTGGCCCCAGCCTTCTCTTCGCTTCTCCATTCACTGACAGTGCCATGACAAAGGGCAGGTGGTAACGTGTGCAGGCCACTGCGGCTCCTGC
chr15:40104348_2_chimp	ACTGGCCGCTTGACGGAACATGCCAGCCTTCCGTCCTTATTTATCAAGCTACCCTTAACCACAGTTGGTTATTCACGTAGTAGCAGGTTGAAGCTCTTCTCTGGAAAAGCACTGGAGGTAGCTCTCCAGTTTCTGGGTTGAGCAAAGTAAGAGGCAGAGCAAGAAAAAATCAAAAAGTGTCTTCACTTTTTTAGTGCAGTAGAGTAAGGCTGGTCTCCCGAAGCTCCTGGGCAGCAGCACAAAAAGAGGGAGAGAAAACTGAGACGCACTGAGCTGCCAAGTTGCCACTGCGGCTCCTGC
chr15:40217093_1_chimp	ACTGGCCGCTTGACGAGAAAGGCTATGACACCTATAAAATTTTAATTTCCTCCATCATAATTCCTGTCAGTGTATAAATCATTGCAATTGTATGTGTTAATGTGTACAGTACAGGGAAGAAGCCTGTGCTCTGCTTCCATACTTACTTTATATAATATGGAAGCTTGATAAATGTTTAATGGTGGCCATGCACCGTGATTGAAATATACTTTGTGTCACCAAACTGGTGACATTCCTTCCGCATTGGGTGGACACTGCCACTGCTCTGTCTTACAGGTGCATTTTCACTGCGGCTCCTGC
chr15:40217093_2_chimp	ACTGGCCGCTTGACGCAAAATTAACCACTGGAGGGAGTTGTTGGCATAGCTAAGATGTACCCAAGGTACCTTTTTTTTTTAAAGACCAGCTATGCAGCTTCTTTCATGGCCTATTTTTATTATCTCCTTCTCTTAAATCTGGGCTCAGAATCCACGATCCCTATGATTGTAACAAGAACAATCAAGCTTTGAAGATAGTGGACTTTTCCTACAGTGTTGACCTTAGGGTGCAGCTGGATGTTTTTACCCTCAGCGGCTTTCGGACTATACAGATCCTGGAAGGACCACTGCGGCTCCTGC
chr15:40240605_1_chimp	ACTGGCCGCTTGACGCCGCTTCCTGGGCTAGAGACAAGCACCAGCCTGCAGTGGAGAACGCAGGGCCCCGCTGCCCAGAAGGAGCAGCCACGGTAAGGTCCCCACTGCCGCCGCGTGTTCCGGATTCCTGGGCTAGGGACGGGGGTGCCACGGTGTCCAGGCTGCCTCCCACCTGGGACAGGGAGGCTAACTCCACAGCTGTGGGTTCCTGGGTCAAGGGGCTCCACTCCCCACCCAGCCTGCCACCTTCTTTCCAGATTGCTTGTGAAACAGTCCAATCCCAGCCACTGCGGCTCCTGC
chr15:40240605_2_chimp	ACTGGCCGCTTGACGTGGACCCTGGCTTCCTAGCTAGAGGGAGAGGTGCTTGTTTCTGCTCTTCCTGCCCCAGCTGGGCCAAGCCAGTGCCACCAGGACACCCCTATCCAAGGCCCCTCTCACTTTACCACCTCTGGGACATTTCCCTTGTGTATTCATTCCACAAATATTTAGGGAGCACTGCTGGTTCCCAGGCTCCAAGTCACACCCTTTGGCTTGGTTTGACCTGGCACAGATTCTGACTCTGAAACTCAGCATCAGGGCAGGTTCAGGGAGCTGCCTGGCCACTGCGGCTCCTGC
chr15:40249355_2_chimp	ACTGGCCGCTTGACGAAACTTTTCAAGTCATGGAGCAGAAAGATGCAGAGAACGGATAATGTGTTTGTCTTTCTAAACCACAAGCTGATCCCTATCTTTCCTCTTTGGCCCTAGCCCGAGCACTCAGCCCTGGCTGTTGGCACTCAGATGTTACAACAGGCCCCGACAGCCACAGGCTGAGGGATAACCGGGAAGTGCCTGCCCCACCCGATGTGCCCACCTTGCTGCCCTCCCAGACCATACTGGTCTGCCAATGCCTCTGAGATGGCACCACTCCAAGAGCCACACTGCGGCTCCTGC
chr15:40262990_1_chimp	ACTGGCCGCTTGACGGGGTGTTTGGTGGATCCCGAACCTCAAGACCCAGAAGCATGGCTGACATTGAGATGTGACGTGGGCTCTGATTGAGTCACGCATGGTGAATTCCTAGTGGGGAACCACTGGCTGTCCAGGGTCCCTGCCTTTCTGCCAGCTGCCTCCCAGATCTGCGACCTCCTTCAGAACCTGCCAAAATGACTAGGAAAATGCTGTTTCCATAGCAAGAGCCAAAAGAGAACATGACGGCCCTGCACTCCAGATCTTCGGGCGGATGAGTAATCCAAGCACTGCGGCTCCTGC
chr15:40262990_2_chimp	ACTGGCCGCTTGACGCTTTCAGTTCAAGAATCATGTTTCAGTTTCTTGAAGCCTGGAAGTGACCTTTTCAGATACATAAGAACCCAGTGAGCTGTTCTGAGACTCTTCAGATCCAAAAGCATTCAAGAGGCAGCCCTGGCCCTGTCTGCCATCAACATGTGATCCCAGGTCCGGGCTCCCCTGAAGGCGAAACTAGAGCAACCCTTTGGAAGTGTCCCTCCCCTTCCCAGGCCCCCAGTTCCCCCCTCTCAGATCTACCCATGCTATCCATTGCAAGCCTGTGTCCACTGCGGCTCCTGC
chr15:40269611_1_chimp	ACTGGCCGCTTGACGTTGATAAAAGCTCCCTCCCTGTGGAGACAGGCAGTGAAGCCAACAAAAGGATGCTAGGGACCAGACCTTGCCAGGCTGAAGACCAAGCCAGCTCCCCAGACTCCCCAGCCTGTGTCCCAGACTCTGCTTGTGCTGGGCTCCTGGCTGGGCCATCCCTCCCCCAGCCTCCAGACGCAGGCTTCGCCCTGAGCCCAGCCAGCACCTGCAGCAGCAGCAGCAGCACAGGGACCTGGCCTGTGGAGACAGGGAAGAAACCCCTACCTCAGCCTGCACTGCGGCTCCTGC
chr15:40269611_2_chimp	ACTGGCCGCTTGACGTCCACGTGGTACCCACACATCCTCAGAGTAGAGCTGGCCCATGCAGAAGCCCTCGAGGCCGGGAGGGGAATGATCTCATTTTACAGCCTTTCTTAGGAGCTTCAGGATGAGAGGTCATCAGAGCCACCTCAGGAGGAGCTTTAGGTGGTCCCCAAGCTTCTGCCCCGACCCACATGGATGGGTGCCTGGAGAGCATGTTTTCTGAGTTAAGTCCACACTCAGGCCAGCAGGCAGCTTCCTTAGAGCCCCGAGCCTTTCTACAGGTTGACTCACTGCGGCTCCTGC
chr15:40287380_1_chimp	ACTGGCCGCTTGACGCTCTTCCCAGAATCAATCCCCCTCTGCCTCCTAAGCCAGTGCCTGTCCCTATTTGGGATTTGGGATCATGTCATCGGTGCAGTGAGTGGCTGCCTACAAGCCCCTCCACAGCAAGTTTTGAGGTCAACCATAGCTGCCATAGGGTCCTGAGCATCCAACCACTCTGTCTTCCTAAAGGGGCCTAGATTGCCTAAAAGTTTGGAATTCCCCCTAAAATAGGGGACATCTTTGTACTCAGCTCTTCTGCTCCAACCCCGAGAGTGGAGACAACACTGCGGCTCCTGC
chr15:40287380_2_chimp	ACTGGCCGCTTGACGTGAAGGGCCACATCTGTGTGGGGGCGAAGAGGGGGTGACATAATTTTCCAGTGATTGTGGCATCAGGGCCAGCAGAAGGGGAAATGAATCCTCTTCAAGTCCAGAGGCAGGGCCACTTCACTGGACTCTGGAAAGGACCTCACCCTGGGTTCAGCTCCCAAGAGATTTTTTTTTCCCCAGCCCGTTTCATTTCAGGGGCACTCCACTACCCTGCCCCCACTTTCTACCTGTAGAATAGAGACCAGGCTTAAGCAGGAAACACTGGGACGACACTGCGGCTCCTGC
chr15:40302446_1_chimp	ACTGGCCGCTTGACGAGGCCCAGTGCTCCCTGGCACACCTTGCCCACGTTCTCCTTGTAGGAGACGAAGTTGTGGAAGGTGAGGTCCACCATGTCCGGGCCGGACACCACCGTGAGTGTCTTCAGCAGGAAACTGTTGTCAGGAAAGTCCATGTTGAAGACGTCCCGGAGCTTCTGGCTCTGCAGCACGTGGTGGCATGGTTAGGATGGAGGTGTGCTCCCTCCCTGCCCAGTGTGGCTCTCTCTGGCCCTCCCCTCAGCCACTTGGGCTATGGCCCACTGGGCACACTGCGGCTCCTGC
chr15:40302446_2_chimp	ACTGGCCGCTTGACGGAACCCCATCCCCATCCCAGGAACCACAGGCCTTAGCATCTTCCTGTCCCTGACTCCAGCGGCTGGGATGGGAAGGAGAGGCCCTGAGGAAAAGGTTAGCCAAGATGGCGGGCAGGCGGGGAGGCTGGCCTGGGAGTCCTGTGTGTGTTGGTTGCCACTTTTGTTTGAAGATAGATTCTTAGCTCCCAGTCTCAGGAAACCCCGCTTCCCACCAATCCCTTCCTCCAATTTTCCTACCAGCATTAGACAAATATAGGCAAACTAGTCCGGCACTGCGGCTCCTGC
chr15:40307657_1_chimp	ACTGGCCGCTTGACGGGTTGAGCAGAGACATGGTGCCAAGCGTTCCTCTTTGGAGAATCTCGGCAGACACAGGCAGGCAGAAGGGCAGGAAGGAGGCCAGCCAGGAGGGGGAGCCAAGCTGGGCTCAAACGGCACCCATCCCCGAGCTGCTCCAGAAATCTAGTTGCTCTTATAGCCCCTGGGGTGGCCCTGGCTGAGTGCAGGACTGAGCTGTAGCCAGAGGCCCATCTGCCTTGTAAATCACCCTCCTCCCACCCGCCCTGCCTGCCATGGGGGCCTGTGGTCCACTGCGGCTCCTGC
chr15:40307657_2_chimp	ACTGGCCGCTTGACGACTGCTTCTGCCCAAGGAGGCTGAAGCAGGAAGCCCCCGCCTCTTCTGGAGGCCCCCGCCCCCACCCCCACCCCCACCCTGTGCCTCTCAGCACTTCCTGCTCTGGGCTTCCTTCTCTGCGCTGCTCACAGCGGAGACGTGGTCATGAGGCCGGGTCGCCTTGGAGCCAGGGCCTCTCAGTCCCTGTGGTGGTCTCTGGTCAGATTTGGCCCAGGAGGACTGGAGAAGGACGACATGGAGACCAGCTGGGGAGACTGCTGCCCAGGCCTGCACTGCGGCTCCTGC
chr15:40313424_1_chimp	ACTGGCCGCTTGACGCTTGAACTCCTGTGCTCAAGCAATCCTCCCACCTCACCCTCTCCAGTAGCTGGGATTATGGGCATGTACCACCAAACTTGGCATCTGATCCACCTTTTTATCAGGACCTGGGCAAAGCCACAGAGAACAAGCCCCTCAACTTTGTGAATAGCAAGGAGCCAGTGAAGACAGGAATATGTTGGAAGACAGACTCAGGATCCAAAAACATTCTAACCTATTGGAGCACTGGCCTAAACCTCACAAGGTGAAATGAACAGGGCTTAACTGAGACACTGCGGCTCCTGC
chr15:40313424_2_chimp	ACTGGCCGCTTGACGGATCTGGGCTTGGTGCCAAGACACCAACTGTACAAGGACAGGGTGGGGAAGTGGCAGCTTAGCAGAAGCATGTGTGAATAAAACTGAGGGTTTTCGCTGACAGCCAGCTCCATCTGAGTCAAATGACAGAGCTGCCAATAAAAATGGACAGACTCAGGCTGCCGAACTGAAGTCGGGTACTGAGCCCTGTGGTTCTCCATCTTGATATCACACCAGAACCACCTGCAAAGCTCTGGTAACACTGCATTTTCCTTGCTGTACCAAGACCTTCACTGCGGCTCCTGC
chr15:40321063_1_chimp	ACTGGCCGCTTGACGAGGCCACTAGGGGGCCATTTAGTTCTCTGCAACAGGAGAACACTAATGGTTTCTTAATGGCTCAGGCACCAGGGAGATCAGGCTCAATTATATCTGAAAGCATTCTTAGTTCCTGGGGTAAAAGACACTATGTAAATCCAGATAATAAATAGGGATTACTGATGACAGGTTAAAGAATCTGGCACTGTTTCGTTTAGAGAAGATAGAGTGAGAGGAATTGAATAAAGTCTTCAAGTATATTATTCTTTGGTACAGAAGAGTGACATGCTGCACTGCGGCTCCTGC
chr15:40321063_2_chimp	CTAACTGGCCGCTTGACGTTTTTCCACTCCACTAGGAACCAAGCAAGAAGAAAGGCATTTAATTTGCAACAGAAATATGGAGAAGCAATATGGAGTGCATTCACGAAAGGGGACTGAAGGAAGCTTTGTATTGGCCTCAACCTGGAATCTTTAAGAATAATTCATCATGGAATAGTTGTATGATATGTCCTGCCAGGAAGGCCCTAGAGCAGGGGAGAGAAGAGAGGACAACTTTCAGAGACAATTCAAGAATTTTTTTTTTTTTTTGAGACGGAGTCTGGCTCACTGCGGCTCCTGCGA
chr15:40336493_1_chimp	ACTGGCCGCTTGACGGCTGGCACCTGGGCCTGTACTGGTCCAGGAAATTGGGACACCCAGATGCCCGTCTTGATTTTGTCCCCTGCCACCTGTTACCTTCGGGCCCTGCCAGTCAGCCTCTCCTTGCCCCGGGCTTTGCTGCCTGTGGCTGGTGCCACCGAGGGTCTGCTGGCTTGCCCGCCCCGACCTGCAAGAGATGGTCGGCCAAGGAGAGAAGAGGCCCATAGCAGCCGGCTCCATCTTTAGCTGACGAGACCTGGCCCCTCCTCCTCCCCAACTCACCTTCACTGCGGCTCCTGC
chr15:40336493_2_chimp	ACTGGCCGCTTGACGTTCCATCAGGGAGCAATGGTGGGGGCTGTAGTTTCCGGTGGCTCCTGGGACCTGCGGGGGACAAAAGAAGTGGGGAAAGGTGGGGTGACAAAGGATCCAAAACAGGAACACCAGTTCTTCCAGCCTCAGGAAGCTGTCAGTCCTCGGGGCCAGTCGTGGGTTTTGCCTCCCCAAAAGCGCCCTCGCCTGGGGGTCAGGAGAATAGGGTCCTGTGCTAGCTTTGCCACTCCATGGCTAGGTGTCTGGCCCCAACTCTCAGGCCACAGCTTCCACTGCGGCTCCTGC
chr15:40354820_1_chimp	ACTGGCCGCTTGACGTCAGTTCCTAGGCCTGGTCTGTGTGCCAACCCCCAAACAAAAGAGCCATAAGCAGAGAGGCAGGTGGGGTGGGAAGTGGCTGTTTCCAGGCATCACTGAGCCTGGATGGGGCAGGGGCTGCTCTACCATGGTCACAGGAAAGCGCCCAGCCCTGGATCCTGCCTCTTCCCCACTGGTACCAAGCCCTAATCAAGCCCTAGGAGGCAGAAGGAGACTGGGGAGTTATCCAGCCCAGACAGTGGGAGCATAGCCCCGCCCTGCTCCACAGGGCACTGCGGCTCCTGC
chr15:40354820_2_chimp	AACTGGCCGCTTGACGCCCCAGACCCCGAGTCCCCTACCACAGAAGCAAGGTGGTATCTCTTGCCTGCCCCCTGGGCTTGTGGCAAAAAGTTAAAAAAAACAAAAAAACAAAAAACTCCCCTGGCCTTGGGACTTCAGGAATGATTCCAGCCAAGATGGAAGGTTAAACCACACTTTTTCCAGGCCTCTTCTGACTGAGGCAGAAAAGCTTTGATTTTACTTTCTACTCTTCCTGATTTCTTGGGTCTGGCATCCGCTCAGGAACAGGTATGAGCTCGCACATACACTGCGGCTCCTGCG
chr15:40420351_1_chimp	ACTGGCCGCTTGACGGCTGCCTGTGTACATTTCTCCAGATACCCTATGGCTAATTTTGTTATAACTGCACAGTGGCTGCTGCCATTTTGTATTAAATATATTGTGAAACAAACCTATCTGGGGAGAAGCAATCTACTTGCCGCTGCTTCCTGTCTGGATCCAGCTTGTGTCCTTGGAGAGTGGCTGGTCCAGGTCCTATTCCTGTCCTCCAGCCCGTTCTTTCATGAGGGACAGGAAGGTAAAATCAGCCCTTAGGAGAGAGGTCTCAGCCTCCCTTTCCCAGATCACTGCGGCTCCTGC
chr15:40420351_2_chimp	ACTGGCCGCTTGACGCTCCCAGTGAGTTTTAAAGGAAGCAGGGAGCCCAGACTGCTAAGTTCTTACAGCCAGAAGGAAGCTTATAGATTTCTGAAAACCGCCCCTATGTTTTTAAAAAGATCAACACAATTTGACTTTCTCAAGGTCAAAACGAACTAGAATCCAGATCTGCTCATGGCAAAAATGGGGGTGTTCTGAGAATTCCAGCTTTGGGCCCCACTGTACAGCAGTCTGGATAGAGTGTGATCTGAGAAGGGAATGGGTCTGGGTTGTTCCACCCCTTCCCACTGCGGCTCCTGC
chr15:40445198_1_chimp	CTAACTGGCCGCTTGACGTTCTGTTTATTTATTCATCCCCGGTGCAAATTAAAAACTAGAGAGAGCTCCTTTTGGGTAAAAAAAAAAAAAAAAAACCCTTTCACACCTTCTCTGGTTAGAGGTATAAGTTGGGGCGCATTTGACATCCAGAAAGGAAGTTTTAGTAAACCTGGAAGGAATTCAGCCTCCTAGCATACATACTTCAAATTGGAGTTCTATGGGGAATTCTCAAAATTATTTTCATTCCTCCTCACCTCTCTGTTCCAGCATCCAGGAGGACTTGCACTGCGGCTCCTGCGA
chr15:40455908_1_chimp	AACTGGCCGCTTGACGCCAGCACAGGGGTGCCTGGATATGAGAGAAGGGCCTGTGGGTTATAAGAAATGGGATGATATTGTTGTTGTTGTTGTTGTTTTGAGATGGAGTCTCACTCTGTTGCCCAGGCTGGAGTGCAGTGGCACGATCTTGGTTCACTGCAACCTCCACCTCCTGGGTTCAAGTGATTCTCCTGCTTCAGCCTCCCAAGTAGCTGGGACTACGGGCTCATGCCAGCACGCCTGGCTAAATTTTTTTTTTGTATTTTTATTAGAGACAGGGTTTCACACTGCGGCTCCTGC
chr15:40455908_2_chimp	ACTGGCCGCTTGACGCTGTATTAGCCAGGATGGTCTTGATCTCCTGACATCATGATCCATCCGCCTGGGCCTCCCAAAGTGTGGGGATTATGGGCATGAGCCACCACGCCCGGCATTGCCAATAAGCCTGCTGAGCAGACAGGGACGGGTGGTCACCCTGATTAGAAGCAGGAAAGAGACTTACGGAGCCTAGCAGATGCCTGGGATTTTTTAGGAGCTCTCCGCCTGTGCTTCAGGAATGAATGGGTTTGCCTTCTGTGACTCTGTCTTGCCCGGGGCCTGGTCCACTGCGGCTCCTGC
chr15:40499083_1_chimp	ACTGGCCGCTTGACGGGGGGTCTCAGAATTGGACTGTATGGTTTGACTTCACATATTTCTGGGTTTGCTTTGTAGTTTGTCAAGTCATCATACTGTATGCTACTGGCAGATGATAATATGTTAACCAAAAACGACAACAAAGCAGTTGTGATGCGAAGGATGAGGCTAGACTTGGAGTCAGAACCATCATCCAGTACATTGGTTCTTGGCACATAGTGAGAAAGAACCCTTGTGGAATGGAAGGAGAAGCTCCTGGGAAGCAGCGTGTGAAGGTGGAAAGGGTCTCACTGCGGCTCCTGC
chr15:40499083_2_chimp	ACTGGCCGCTTGACGTGTTGCCAAGGCAATAACCATTCACTTCCATGGAGCACTGGCCAGGGGCAGGTGCTGTGCTGAGCACTTTGCATGCATGATCTCATTTAACCCCACAGTAATCTATGAGGTTTTTTTTTCTCTTTCTCTTTTTTCTTTTTTAGAGACAGGGTCTTTGTCACCCAAGCTGGAATGCAGTGGTGTGATGATAGCTCATGTGGTCTCAAACTCCTGGGCTCAAATCATCCTCCCACCTCAGCCTCCCAAGTAACTGGGACTACACGTGTATGTCACTGCGGCTCCTGC
chr15:40506923_1_chimp	AACTGGCCGCTTGACGTTCAATGTCGACAACTCTATTGTTAGAATCTGTGAGTTGGTGTCTTTGGAACCAAAGAATATTCAGCTGAGATGTTTGATTTTACTATTCGATGTGATCTCACTTCTCCATGTAAGCAGCTTCCAACAAAATCACTTACTGGAGAAAAGAGAAAAGACCTAACAGTCCAGCGCGCTGTGTAGACCGCGGGGGCTGTGTCAGGGGAGCAGGCTCTGGAACACTCCCGCCAAGGCCAAGAGGGCTCCCGCCTCCCCTCCAAGCGGTGGAAACACTGCGGCTCCTGC
chr15:40506923_2_chimp	AACTGGCCGCTTGACGCCCGCCCTACGCCAGACTGGCGGTGGGAGCGGCTCCCCCTGCAGGATCTGCAGAGACGCCTCCTGGGCTTTCTGTTCGGGCCTCGCGTTTCCCGGGCGCCTCGGTGTGAAAGCAGCTTAGTGCTGTGCCCGCCCGCCTGCTGCTTCCCAGTGGGGGAGTTTGGGTGAGCAATGGCAAGCCAGGGGGCCCGAGAAGCTGGCGAGGGGTGATGTTGCCGGCCAACCCCCGGGCAGGACCCCAGAGCTCAGCCGGGACAGCCGTGTCTCCTCACTGCGGCTCCTGCG
chr15:40511870_1_chimp	ACTGGCCGCTTGACGGGGCTGGGCGGCCGCGCGGTGCGGACTGTATGTGCCTCCCACGATGGCCCGTGGGGCCTGCGCTCTGCCCGATCAGATGGAAAAGAACGTTTTAGATTGAAGTTTTAAGACGACTCTCCCGATGCCGCTTGAACTGGGTACAGGTGTGTGTAAAAACAGGTTCACAGGCTCAGTGCATTCAGTGATGATGCAACTGTGGCTGAGCGCCAAGCCCTCCGGCAGGCAACGCCGGACAGGCAGCCCTCCAAACCCACAGAGGAGCGCGACCCCCACTGCGGCTCCTGC
chr15:40511870_2_chimp	ACTGGCCGCTTGACGTCCCCATGTCTGCACCCCACCCGCCTCTGCCCTCCTCTCTGCTCCCCAAACCTCTACTTTGGGGATAAGTATTAACTCTCCTGGCTCTGACATCCCACCTGATGAATGTCCCTCTGCAAGGATCTGGGGTTGCCCTACACGTGTTTGGGCCCTCTTTTTTCGGGCCTCTGGCTTTAGCCATAGACCTTGGTCTTTGTCCTGCTTTCTCCTCTGCCTCACCATCACCCTGTTTTCCCTATGACCCAATCTCCTTCCAACACCCCAGTCCCTCACTGCGGCTCCTGC
chr15:40589829_1_chimp	CGATCTAACTGGCCGCTTGACGGGTTTGTTGAAGAATTTGGGGAGTTAATGGAGATCTCTGTAGACGAGAGCATCCATCTCGGTAGACGAGAGCATCCATGCCTGTAGATAAGAGCATCTTGTCCGAGTCTTGCAGTTGCAGCTGCTCCAGTAGATGGCGCCTCTCTTTTCCTGTCAGCTTCTTACAAGCTTCTCTTTCCGTTTCTAATTGAAGTGTTTCTTTTTCTTTCCCTTGACTTTTTTTTTTTTTTTGAGACGGAGTCTCGCTGTGTCGCCCAGCACTGCGGCTCCTGCGATCGC
chr15:40589829_2_chimp	ACTGGCCGCTTGACGGCTGGAGTGCAGTGGACCGATCACGCCTCACCGCAGCCTCAACCTCCGGGGCTCAAGCGATCCTCCCACCTCAGCCTCGCAGGACTACGGGCGCTAGCGACCACACCAGCCTCTTTCTTTCTTTCTTTCTTTTTTCTTTCTTGTCTTTCTTTCTTTCTTATTTTCTTTTTCTTTCTCTTTCTTTCTTTCTTTTTCTCTCTCTCTCTTTCTTTCTTTCTTGAGACAGATTCTCCCTATGTTGCTTGGGCTGGTCTCGAACTCCGGGACTCACACTGCGGCTCCTGC
chr15:40679308_1_chimp	ACTGGCCGCTTGACGAAGCCAGCACAGCGCCAATTTTTTTTTTTTTTTTTGAAACAGAGTCTCGCTCTGTCGCCCAGGCTGGAGTGCAGTGGCGCAATCTCGGCTCACTGCAAGCTCCGCCTCCTGGGTTCATGCCATTCTGCTGCCTCAACCTCCCGAGTAGCTGGGACTACAGGCGCCCGCCACCTCGCCTGGCCAATTTTTTGTATTTTTAGTAGAGACGGGGTTTCACCGTGTTAGCCAGGATGGTCTTGATTTCCTGACCTCGTGATCCGCCCACCTTGGCACTGCGGCTCCTGC
chr15:40679308_2_chimp	ACTGGCCGCTTGACGCCTCCCAAAGTGCTAGGATTACAGGCATGAGCCACCGCGCCCGGCCTGATTTTTTTTTTAAATTTATTTTTATTTATTTATTTATTTTTGAGATGGAGTCTCGCTCTCTTGCCCAGGGTGGAGTGCAGTGGCATGATCTCGGCTCATTGCAACCTCCGTTTCCCGGGTTCAAGCAATTCTCTGCCTCAGCTTCCTGAGTAGCTGGGATTACAGGCACCCGCCACCATGCTTAGCTAATTTGTTTGTATTTTTAGTAGAGATGAGGTTTCACACTGCGGCTCCTGC
chr15:40769849_1_chimp	ACTGGCCGCTTGACGTTGCCCTGGGGTGTTGGTCCCAGCTGCCCCATCCCTGCACGCGGATGCTACAATTACCCAAGAGCACGAAACCTGGCTTCCCACCTGACTGAGTCAGCTGAGAACAAAAACACATCTCCACCGCCACAAACAGCCAGGCCACTCATCAGAGTCCGGGAGCCACTGGCAGAGAGGGCACGGCCCCACACTGCCCCAGAGACGCATAGGAGCCAGGCAAACACCAGGGCGAGTGAGCTCGGGCCATCTGCTGCCTGCCTGTGGAAGGAGCGCCACTGCGGCTCCTGC
chr15:40769849_2_chimp	ACTGGCCGCTTGACGTCGCCAGCCTCACCCAGCCCGAGAAGGTCCACCTCTGCCTCCGCCGGAGCTGCCCTCATTCTGGCTCCAGTAAGTGCTGCTTCTTCCTCCTGGGTTTTTTTCCACTACCCTATTCAGTAACCAGGCCACTCCTGTCCCTGTGGGAAACTCTTGCTGCCAGGAACTCCCAGCTGTCTGCTCTCCTGGGCAAAAAAGTTCCTTCTTCCTGAGCCCTCCTCTCACCATCCAAGATGTGGTCAAAGGTCTGTGCTGAGTGAAAACCCTGAGGCCCACTGCGGCTCCTGC
chr15:40835245_1_chimp	TAACTGGCCGCTTGACGCCTGACCTCAGGTGATCTGCCCACCTCGGCCTCCCAAAGTGCTGGGATTACAGGCATGAGCCACCACGCCCAGCCTATTTTTGTATTTTTGTAGAGACAGGGTTTCACCATGTTGGCCAGGCTGGTCTTGAATTCCTGACCTCAGGTGGTCCGCCCGCCTTGGCCTCCCAAAGTGCTGGGATTACAGGCATGAGTCACTGTGCCTGGCCTAAGTAGTTTTATATACATCTTTTATTAACGCAGTTATTCAAAATTTGGACCATGACTCACTGCGGCTCCTGCG
chr15:40835245_2_chimp	ACTGGCCGCTTGACGCAGAGTAAGGAATTTAATATCACAATGTACACATGTACATATATAAAGCTAAATTTCTTATGAAGCAAAACTTGTCCTTACTCTGATATTTTTCATTCTATTTCATTTTATTTTGTCTTTTCAAATGCCAGTGGCAAATCCCTTTACTGTTTTTAAAACTCACTAATGAATCCCAACCTGTTCTATTAGAGGTGATTCCATGATTTAGTCACTCAGTCTCATCTTTGGATATATGGATCACCACCAATTTGCCATTATAAATAGTGCTCCCACTGCGGCTCCTGC
chr15:40845119_1_chimp	CCGATCTAACTGGCCGCTTGACGGTTAAGGAGAGTTCACTTTTTTTTTTCTTTTTCTTTCTTTTTTTTTGCGACGGAGTCTCGCTCTTGTCGCCCAGGCTGGAGTGCAATGGCGCAGTCTCTGGTTGCTCACTGCAACCTCCATCTTCCATGTTCAAGTGATTCTCCTGTCTCAGCCTCCGGAGTAGCTGGAACTACAGGCACCCGCTACCAGACCCGGCTAATTTTTTTTTTTTTTTTGGTACAGACGGGGTTTCACTATGTTGGCCAGGCTGGTCTCACTGCGGCTCCTGCGATCGCG
chr15:40845119_2_chimp	ACTGGCCGCTTGACGTGAACTTCTGAACTCAGGTGATCCACCCACCTTGGCCTCCCAAAGTGCTGGGATTATTTCTACCCAAAGCCCTCCTTAGAAGTAGGCAGTACAGCTGAATCAAGCCTGGTGATCAATGGGGTGACAGATGTCGCAGCCAGATTGCCTTCACATCGGTAGTAGGCAGTACAAACAGTAAACAAATGAAAGGGGACATGAGTAGGGAGGGCAGGGCCCAGCCTCTGGCTCCTGAACTCAGGATGTTCAGAGGTGATGGGCTGGTGCTCACAGCACTGCGGCTCCTGC
chr15:40857656_2_chimp	AACTGGCCGCTTGACGCTGTTGAGTGGCTGAGCTCTCCACAATTCTGCTCATTTGGAGGTTGGGGTTAGGGGTGCACAGGCATCTTGGCTCCTACCTCCACGTTAGGGCCCAGGTGACTAGCTGTCTCCCTCCCCACAGAAGCCCTGGCTTCTGCACTGGAGTGCAGCACCCCCAACCAGGCTCTGAGCTCCTTCCCAGGAGCCTTTAGTAGAGACACGCCACTCCAACCCACACCCCTGCATTTGTTCAAGCTACCTCCCGGTGCCAAAAAAAAAAAAATCATCACTGCGGCTCCTGCG
chr15:40891404_1_chimp	ACTGGCCGCTTGACGTTCCTTCCTTCTTTGCTTTCTGTTTTTCTTTTTTTGAGGCAGAGTCTCACTCTGTCACCCAGGCTGTAGTGTAGTGGCACAACCTTGGTTCACTGCAACCTCTGCCTCCCAGGTTGAAGCGATTCTCCTGCCTTAGCCTCCCGAGTAGCTGGGACCACAGGCATGCACCACCACACCTGGCTAGTTTTTGTATTTTTAATAGAGATGGGGTTTTGCCATGTTGGCTAGGCTGGTCTCAAACTACTGGACTCAAGTGATCCTCCCACCTTACACTGCGGCTCCTGC
chr15:40905745_1_chimp	ACTGGCCGCTTGACGGTAGAGGGCATCCCAATTCTGTTCTTCGCACTGTCCCAGGAGGTTTGGAGGGCTCCTGCTTCCTTCTCCCCATGTGGCCTAGGCTCCCCTTACACCTACCATAGTCATCCGAGGGCTCGGGGTCTTTGTCCCCTGACAGTGAGTATAAAGCTTTAGCCTACCTCTGAAGGGGTCACTTTCTTAGAGAAAACAGACTGGGGCCTCTGTCTTTGCACATAATGGGTGCCTAATACTTGTTAGTTAAACAAACACTGCCCTATTGCTCCCTGCCACTGCGGCTCCTGC
chr15:40925327_1_chimp	AACTGGCCGCTTGACGCCAAGATTCTTCAGAGTTCGGTGTCCCTCAGCGCCCATGCCCTACCCCTTCCTTCTCACGGGGCCCTTCTTATCATCAGTCACTGCATCCTGTTCCTCCCTTGAAGCCCCCAGATGAGTTCTCAAGGCCACCACCAAGTCATCACCTTCCTCATTCCTCTCTCCAGTCTCAGGCCTGTTCTATGGGGAACCCACTCTGTCCCGCGGGAAAAACCCTCAGCAGGCAGTTCCTTGTGGGGGCTCCAGAGAGAGGTGAAGGAGGCCACGCGGCACTGCGGCTCCTGC
chr15:40960953_1_chimp	ACTGGCCGCTTGACGGGCTTGGCCAGAGCCTGCAGGAGCCTGTCCTCTACCCTTCACCACCAGCCCAGCGGCTGGGGCCCGGCTTAGGTCACAAAGCCCGGGGTGGCAGCTAGGGAGGGCCACCGTCCTCTATCCTTCCTCTTGCTGCCTGTGGAGAGTCCCCTGCAGGCCTGTCCTTCCTCCTCAGCCTGCCCTGGCCTCACCCTTGCCTCAGGCATTTCCTTGGGCGTGAGGAGAGCTGGACACGCCTTGAAGGCTCAGCCAGGTCCTCAGCCCTTCCTGGTGCACTGCGGCTCCTGC
chr15:40960953_2_chimp	AACTGGCCGCTTGACGGCACCATCACCCCAGGGAACTCCTGGGGTATTTTCCGCGCCCCTGCCCCGCCCCACCACCCTAGCTGATCCTTCCTGCCTCTCCTCCTTCGCCTGGGACTCTGTGCTGCGCACTCCTGGCTCTAACCCCCTGTGCCTCTTCCTCGGCCTGGCACTGCCGTCCCCATTTTGGCTCCATCCTGGGTCCTGCCCCTTGCTAGGCCTCTGCCTGTGAGAGGTGACAGCGTGCTGGCAGTCCTCAGAGCCTTTGCTTGCTCTCGGCACCTCCTCACTGCGGCTCCTGCG
chr15:41024010_1_chimp	ACTGGCCGCTTGACGAAAAATGGTTTTTCTGCCTGGGATTCATTTCTAGGCACTCTTATGGTTTAAAAACAAAACAACTTTTTCCAGTTATAAACTTTCATCTATTTTTCAATTTTCATTTTGATGATACCCTTCCAGGTCTAGGATTGAATGCTTAAGAGGTTTGCAAGACACTGTTCTTAGTGAAATATTTTTCAGTGTTTTGAGAGGCTTCTTTGGCCAGGAGCCCAGGATCAAGATATTAATATATTCAGAATCATACAATGTCATGTTGTAAGTATGTAACACTGCGGCTCCTGC
chr15:41024010_2_chimp	ACTGGCCGCTTGACGGCAATGTACTTATGAGGTCCAAAAGAGGGCAAAAATGTCCAATATACTTAGAGTAAATCCTGCTTTCTAAGTCAGCTGTATCCCAGACAGCCTCCCCCTATTCTGCTAACCCCAAGTGACCTCCTGATTTGATCAGAAGGAGAGATGAAGCATGACGTACCGCTCTTCCCTCCCCACAAAAAATGCATACTCTCTCTCGTCCTACAGGAGCTAACCCCTTTCTTGCTTCATTAACCTCTGAAACTACAGTACCTTCAGGGGCTGCCCCCTCACTGCGGCTCCTGC
chr15:41126287_1_chimp	AACTGGCCGCTTGACGGGAGCTACTTGCTTTAAAACCCGCTTCTCCTGCCAGGCAAAATCTCTAGGCCAAGTCTGGAGTGTGGGAGAGACAATGACATCATTCCCTCCAAATGGTCTTTCTGCCTAGGAGCTGAGAGCTCAGCGGATGCGGTGTAGAAGCCACAGGTGTTGGTTTGCCTCGGTGTGGAACCACCACCTTCAGAGCCACTGCTAGAGCAATGAATGGCTCAGTGTTCTCAGCACAGCCACACCCAAGGTACAGCTTCTGTCCCACAGCAGGAGCTACACTGCGGCTCCTGC
chr15:41126287_2_chimp	ACTGGCCGCTTGACGGGCAGAAGAAAGGATCCCTGCACATTTGCCCAGAATTTGGTGTCAGCAACAGGTAGCTGGGAGCTGGATGAGAACTGCTGACATCCTGCCCTTACCAGGAAGCTGGCTCTCCAACTGGAAGCTGGGGAGAGAGGAAGCCCTGTGCTCTTGGCTGCACCACCCTGTAGTGGTCTCCACTTGGCTGAACTGGAAGGGGAGAGGAGGGAAATGAATCCTGGTTCAAACACCACACTGTTCATTAAGTGGAAGTGGAGCATCATAAAGGTCTTCCACTGCGGCTCCTGC
chr15:41241186_1_chimp	ACTGGCCGCTTGACGTTAAACTAAAGGGAACTTTAGTACGAGAGTAGCCTTTGAGGCCTGAGGCCAGAACTGGGATAGACTGGTCAAGTTCTTAAAGAAAACGGTTGTAACTGGCAAAGTCAGGAGGGAAATGGAGAGTAATTAGTGCAGCAGTAATACTTGTGCCTTCAGGCTCAGGATGTAAGCATGATGCTGATAATAGCTAATCTGGAGTGCTTGCCATGTGCCAGGCACTTTGCCAAGCATTTTCCTTTCATTGACTGGTGAGTTCGCTCTACAATCCCACACTGCGGCTCCTGC
chr15:41241186_2_chimp	ACTGGCCGCTTGACGTTCACTTACCTCTCTCTGGTAAGCCGTGGTGCTAGGAATGGAATCAGAATCTGTCTGCCTAACCCTCACAAGTGTGTACACTTTACAGTGAGCCATTTATACCTGTCTGGCTGGCAAAACAGTCCACAACTGTCTCCTTAGTGGCTGGATCCCTGCTGGCTCTGCCCCGATGGAAATGCTTTTGCCTTCTCTGCTCAGTGATCACTTTAGAGCGCTAGGACAGAACAGAGCCCAGCTTCGAGGGCGAAACCTGATGCTGAAGAATTCACACACTGCGGCTCCTGC
chr15:41249418_1_chimp	TCCGATCTAACTGGCCGCTTGACGTGCTGGGACTACAGATGTGTGCCACCATGCCCGGTCTTCACCTTCTTTTTTTTTTGAGGTGGAGTCTCGCTCTGTCGTCCAGGCTGGAGTGCAGTGGCGCGATCTCGGCTCACTGCAACCTCCGTCTCCCGGGTTCATGCCATTCTCATGCCTCAGCCAACCGAGTCGCTGGGACTACAGGTGCCCGCCACCACACCCAGCTAATTTTTTGTATTTTTAGTAGAGACGGGGTTTCACTGTGTTAGCCAGGATCACTGCGGCTCCTGCGATCGCGTC
chr15:41249418_2_chimp	ACTGGCCGCTTGACGGGTCTTGATCTCCTGACCTTGTGATCCACCTGCCCTGGCCTCCCAAAGTGCTGAGATTACAGGCGTAAGCCACTGCGCCCGGCCTCGCCTTCACCTTAAGAAGGCAGTTGTAGTTATTAGGAGAAAGATTTTCCCTTCAACAATTTTTTTTTTTTTTTTTTACTTTCCTCTTCCAAGGTGCTCCATGTCTGGGCCTGAAGCCAAATTCTACAGAGTGAGAGGCTACAGTGTACAGTCTGGGGCATTCTGCATTCCTTTGTAGTGATCAGCCACTGCGGCTCCTGC
chr15:41401927_1_chimp	CTAACTGGCCGCTTGACGTAGCTCATAAAATGTTTTCCAAACCCTCCGTAGTGTTATTTCTCTAATAATATAACTAATTATAAATGCTTTGTTTCATTTTTTTTCTACCAGTAAACAGAAAATCTAACCTATTAACTGGACAATACCGCCCTGAGGTTGACAGTGGGTTTTGACAACACAATCCACGCAGCTAGAAGTGAGTAGAATTAGTAAAGCTATCCATGCCTTACCATGTGCCAGAAACTGCTCTAAGTGTTTCACTGACGGCTCACAACAATCCTGACACTGCGGCTCCTGCGA
chr15:41401927_2_chimp	AACTGGCCGCTTGACGGAGAGGTACTATTATTATTTCAATTATAGAGACGAAGAAACTGACGTTCCAAGGCTAATTTACTCGAGGTCACACAGGTAGTGAGTGGCAAAATTCTTCCGCCTTGGCGTATACCTCCCGCACTCACGGCCTGGCCTCCGGAGGCTAGACGTTCGCCACGCTGGGGAGGCCCCCTCAACCCTCAAGTGCCAGGGCTCTGTCGCCTCCCCACACCCGGGACACACCAACCGCCGGCCTGCCGCCGCTTACCTCCCCGAGCCTATAGTGTGCACTGCGGCTCCTGC
chr15:41489962_1_chimp	TAACTGGCCGCTTGACGACAACCTTGACACATTCCTCTACACCCCAGTGTCCCCCTTTTCTGTTGTTTAATTTTTTAAAAACTGTCTCTGGCGGTCAGGCCCAGTGGCTCACACCTGTAATCCGAGCACCTTGGGAGGCTGAGGCAGGCAGATCACCTGAGGTCAGGAGTTCGAGACCAGCCTGGCCAATGTAGTGAAGCCCTGTCTCTACTAAAAATACAAAAAATTAGCCAGGCGTGGTGGCACACACCTGTAATCCCAGCTACATGGGAGGCTGAGGCAGCACTGCGGCTCCTGCGA
chr15:41489962_2_chimp	ACTGGCCGCTTGACGGAAAATCGCTTGTGCCAGCAGGTGGAGGTTGCAGTGAGCTGAGATGGTGCCACTGCACTTCATCCTGGGTGACAGAGCAAGACTCTCAAAAAAAAAAAAAAAAATTTTATCTGGCCTGCTTAATGCTTAAGTGTTTGAACATCCCCACCATTTTTTTTTTTTGTGGCACTCAAGAGGCCATCCCTTCTACCTCCATACTGGTCAGTCTGATTTTCTCCACATCCCTTCTACTCAAGCATCAAAGACTGAGAAAACTGAGTCATAAAAGAACACTGCGGCTCCTGC
chr15:41512343_1_chimp	AACTGGCCGCTTGACGGGCTCCAGAATTATTTTTTATCTGAGGGACTTGGAGGCTGCAATCGACTCTGACGGGATGGGAAGGGTAGGTTTGCACACCGAAAAATCAGATATTACACTTATTTCAGGAGGGTTCGTGGAAATGTGGGGAGGCTCAAGCACCCCTTGGCGCCGTCCTGGTTGGGGGCCTTCCGCTCGGTTAAGAGGTTCCGGGTAAGGGCTAACTCGGTGGCGACTACTGCCACCTTGAAGGGCACTCAAGGTGGACCTCCCCGCGGAATAGTCCAACACTGCGGCTCCTGC
chr15:41512343_2_chimp	ACTGGCCGCTTGACGGACGCAAGTCGGTGCGCACGTGGACTTCGTTACCCTGAGGGTGAAACCTCCAACTAGCAGGTCACTGCCCACCCTACCTCCGCCGTGCACTTACAGATACTGGCCAGGGCCCGGCACGCGCCACAGCTGCACGCCTCTCAGCTGCCCGGCGGCCCCCACGGTCACCACCACGCTGGTCCCCGCGTACGCCCCGTCACATTGTGTCTGTGTGGGCCCATGCCGGCCGCTGGCCCCGCAGGTAGAAAACAGCCAAGACCCCTCGGTGCCTGACACTGCGGCTCCTGC
chr15:41578346_1_chimp	ACTGGCCGCTTGACGGTCTGACCCCAGCCCAGACAGCAAGGTGTGGAGGCTCCTGTGGTAGTCCTCCCAAGCTGTGCTGGGAAGCCTGGACTGACCAAATCACCCAATCCCAGTTCTTCCTGCAACCACTCTGTGGCCAGCCTGGCATCAGTTTAGGCCTTGGCTTGATGGAAGTGGGCCAGTCCTGGTTGTCTGAACCCAGGCAGCTGGCAGGAGTGGGGTGGTTATGTTTCCATGGTTACCATGGGTGTGGATGGCAGTGTGGGGAGGGCAGGTCCAGCTCTGCACTGCGGCTCCTGC
chr15:41578346_2_chimp	ACTGGCCGCTTGACGTGGGCCCTACCCTCCTGCTGAGCTGCCCCTGCTGCTTAAGTGCATGCATTGAGCTGCCTCCAGCCTGGTGGCCCAGCTATTACCACACTTGGGGTTTAAATACCCAGGTGTGCCCCTCCAAGTCACAAAGAGATGTCCTTGTAATATTCCCTTTTAGGTGAGGGTTGGTAAGGGGTTGGTATCTCAGGTCTGAATCTTCACCATCTTTCTGATTCCGCACCCTGCCTACGCCAGGAGAAGTTGAGGGGAGCATGCTTCCCTGCAGCTGACCACTGCGGCTCCTGC
chr15:41584904_1_chimp	ACTGGCCGCTTGACGCCTTTTTAGAATTAACTAAAAGTATCTAAGGGCCTAGAAGAGTTCCTGACAATTGGCCAAAGTTCAGTAAATCTTAGCGAACACTCCTCTCCTTTTCTCCAAATTCCTCAGTTTTTCCCCAGGGTAGAGCAAGAGCAAAGGAGAGAAGCCTTTTGGGCCCTCCCTAAGCCACAGACAGGTTGGGGAAGCCTCTGGATCATTAAAAGGCAGAAAATAATTTTACATTTGGTCCTCTAAAACCCCACAAGCCCCAAATCAGAAGGCTGTGCCCACTGCGGCTCCTGC
chr15:41584904_2_chimp	ACTGGCCGCTTGACGTGGATTTAGCTCGAACGAGCCCAGAAGCACCTGGTGGGATACGCAGCTGTGCCCCAGACATTTCTACCCACGGGCTCCGGCCAGAGAGGCTCGCGCTAGGCGGGTTGGGCCCGCGGGACGAATCCCCACCTCTGCGGCCCACTCGAGAGCGGGGCCACACGCGGGCGTCACACGCGCGGTCACGAGCCGGTTTGCCCCGCCGGGGCTTGGCCGAGGCCGCTCGGCGGCGGGCAGGGAAAGGCTTGGCCTGGCCGGCGGGACACCAGCGCCCACTGCGGCTCCTGC
chr15:41603724_2_chimp	ACTGGCCGCTTGACGGAGGAATTAGTCTTCCCTTCGCATCCACCAGGAGGAGGTAGAGGGCATGCCCGTTTGGGTGATGCCAGGACTGGCGCGCTTCACAGGGGTTTGTAAGCACCCCCTCAACCTCCCTTCCTTTTCCTGGCAGCAAATAGCAGAGGTTAGTGAGCATCAGCCTTGTCTCCCTGAGTGGGGAGGAGGGAAATGGGGGAAGGGAGATAGCATATCAAAATGCACTTCCAAAATGAAAATGAAGACAAAAAAGAAAAAAAAATGATTTCTGTGGCACACTGCGGCTCCTGC
chr15:41648525_1_chimp	ACTGGCCGCTTGACGGGAGTAGGGATAGCATTGCTAAGGAAGTGATATTTAGACAAACTGGTAGGATGTATAGGTGTTACCCAGGTGAAGGTTTGTGGGGACTGGAAGCAAAGCGTTTCAGGCAAATAGAAAAGGCAGTGTAAGAGCCCTTCTCTGAGAAAGTGTTTGGAGCATTTGAGAAATAGAAGGTCATTGTGCCTGGAGTATGATGTGTTATGGGGAGAATGATGTGAACGCGGAGATCTGTAGGCCATACTAAGGATGTTAGATTTATTCTAAATGAAACACTGCGGCTCCTGC
chr15:41648525_2_chimp	ACTGGCCGCTTGACGTGGGAAGCTAATGGAAAGTTAAAAATGGCAGAAATGGCATGAACTGATTTATGTTTAGAAAGGGTCCCTTGATACTGTGTGGAGAATGGATTACAGGAGAGAGCCAGAATGAGTGCCTAGAGAGAGAGAAAAAAGAAAAGTCTGTTGCAGTAGTCTGAGTAAGAGCTGCTGGTGGTTTGGACTAGGGTGATGCATGAAGGTGGAATGAAGTGCGTGGGTTCAAAATGTTTTAAATTGAGTGCTTCTATGTGCAAGGTACCGTTGATAGAACACTGCGGCTCCTGC
chr15:41661609_1_chimp	TAACTGGCCGCTTGACGATAACTTTCCCAAGGTTCGCCTCGCCGGAGCAAACACGTGGATCATGAGAAGTCTCGAGCCCACCCGCGCGTGTTGTTGTAGAGCTTGCCAGGCTTATGCGGCTGAGTCCCTGGTTAACTGCTTGCTCTGTTCGTTCTTTTTGGGCACGATGCCGCGGCTAGGCTGCAGGGAAAGTGCCTGGGGGCGGCGTGACGGCTGCTGGGAAGGGGGTTGGCAGGGGAGGGTCTGGTGGCTGGTTCTGTAGTCTCCAAGGTAACAGAACGCGGCACTGCGGCTCCTGCG
chr15:41790975_2_chimp	ACTGGCCGCTTGACGCAACAAAAACAGATCTTTTTCCTCACAGTTGCTGGGGTTTCTTTACCAGTATGAGGTCAGCCAAATCCTAGGGGACCCTGGCCTTTTGTGACTCTGGCCTCTTAGTTCTCTATCTCAAGGGAGCAGCCACTCCCGTGCCATTGCAGACTCCCTGTAGTGGTCCCTCACACTAAAAGGGAAAGCATTTCCTGCCAACTTCTGTTGTGGGTCCAAGCAGGAAGCCCTTCCTAACAGTGCCACTGTCTTGGCTCCACCTGGACTCGCTTCCATCACTGCGGCTCCTGC
chr15:41796570_1_chimp	ACTGGCCGCTTGACGTCCTCCCCTTCCACAGAGCCAAAGGAAACTGCTTTTTCCCCCCCTTGGATAGCTGCTTAGAAAGCCAGAAAAAGCCAAAAACATAAATCCTTTGAAAATAAGCCAAGTTTTGAGCCCAGGCAAACTCCTGCCTGTGGAGTTTTCCTAGTGTGGAAGTATGTTCCACTGCTGAGAGTCCTAGGAGGAAAATGACTAAGGAACACAAAGGTGCCGGTGATCAGAGCCTGTCTCCCAGGCCTGGCAGAAAGAGATGGTCCGTAGCAGGGTTTCCACTGCGGCTCCTGC
chr15:41796570_2_chimp	ACTGGCCGCTTGACGCCAAACTAGAGCTTCCAGCCCATTTGTAGGTCATGAAATCAGTAAAGTGGGCCATGACCAGAATTCTTTTTAATGAAATGGAATATAATAGAAAATAGAGTATATTGTACTCTAGGATTAACAATAGTATATTGTTTTGTGAAACTTTCAGTTTTATGCATATGTACACACGTCTCTATATACTGGCTCATGATATAAAATGTGTTTCTTACTGTGGGTCATGGCCAAAAAACTTTGATAAACACTGGTCTTTAGAGTGTTAGTAGCCCACACTGCGGCTCCTGC
chr15:41811179_1_chimp	ACTGGCCGCTTGACGAAAACCATCACTGCCCTTGCCTTCTCCCCTGATGGCAAGTACTTGGTCACTGGAGAGGTGAGTGAGGAAGAGGGCTGGCAGTACTGTAAAGAGGGCAGGTGTCCTGGCCTCCGCAGAGAGCTGCGGTCCTAGGCCTGCTGTCACTTTGGCTTCTGAAACAGACACCAAATCCTGGTTTTCGCTATACCTTAAAATAGTGGTTCTCAAGCTTTAGTGTACATCAGAATCACTTGGAGGGCTTGTGAAAGCACACATCACTAGGCTGGTCCTCACTGCGGCTCCTGC
chr15:41811179_2_chimp	ACTGGCCGCTTGACGCAGAGTTTCTGATTCTGTAGGTCTGGGATGGGAGTCTGAAATGTGCATTTGTAACAAGTTCCCAGAGAGTGCTGATCCTGCTGGTGAAGGAAGCGTGCTTTGGAAACCACTGCCTTAACTATTCCTTACCCCCGGGGGCCCCCTGCTGGGCTCAGGAGGAACGCTTCTGTCCCGGCGGCGTAGTCTTACTAGGGGCAGAAATAGACCTGAGTGGTAGTGGCTCTCAATGCCGGCTGCCCATCAGAACCATTCAGGGAGCTTTGAACAACCCACTGCGGCTCCTGC
chr15:41864733_1_chimp	TAACTGGCCGCTTGACGCTGAGCTGAGGCTGGTGCTGCTTGGACACTGGATGGGGTTTAAAGGTACACAGGGAGGGGTCCACCGCAGGGTGTGGTTGCAGATCTCCTGCCTCTGGCATCTGTAGAGCTTGTTTAAATTTCCAAAGCACTTTCCTATGAAGTGCCTCATGCAAGGTAGGCAGGGAAGGACATTCCCCTCCTTTTATAGATGCCGGAGCAGAGCTCAGAGGCTAACCTGGCTCCTTTGCGGCAGAGCCAGGATTCAAGCCCAGCTCCTTTAGAGTCCACTGCGGCTCCTGCG
chr15:41864733_2_chimp	ACTGGCCGCTTGACGTAGCTCTCTTCCTACTGCAGTATCTGGCACAGCGTCTGTGAAATTCCACCATTAACAAGGGATGTCTTAGGTTTAAGCACTGCCGCCTCTTAAAAAGTAATACATACATGTACCGGGGGACAAGGTTAGCACATTTGGTCTTTAACACCTGATTGTCAATACATTTGCCATTTTTTTTCCCTGTATACCACATAAGAGAAATAGATGTTTGGTGTGTGTATGTGTGAGGGGGCGGGTGTGGGGTGAGAAGACGCTGAGACGCCGAAATAGCACTGCGGCTCCTGC
chr15:41904733_1_chimp	ACTGGCCGCTTGACGGCTGAGGGGTCCAAATTCTCCTTCCAGTCAGAGGAGCAGAGTCAGCAGTAACGGTGGCCCTTCGGGTGCTCATCTTGTCCTGCAGTATTAACACTGTGCTGTCAGTCACGGTCCCTCCCCAGAGCGTGCCAGGCATGCACAGGCAGCCACACAGGTGGGTTGCAGGGCCTGTCCCAGCTCAGGGAAGGGCCTTCAAAATACACTCTCCTCTCACTGCTACAGCTAAGAGTCACTCTGACCAGCTGGCTCCATGAGAGAACAGGGAGAACACACTGCGGCTCCTGC
chr15:41904733_2_chimp	ACTGGCCGCTTGACGACAACCTAAAGCTGGCATCAGCGAGCTCTCTGCGTGACCCTGATATGTGCAAAGATCACAGTGTGGTCACTTCTAAGTGTATGTCCCCCCTCTGTCAAGGCCTATGTTACAGAGGATGTTAGACTTTAACAGCCTCAGGGATGGGACAGGCCCTAACCCACACATGCGCCCCTCAAAGCTTCCGGTGACAGCAAGCTAGCTTGCAGTATCAGGTGACACTAAGCATTCCTGACAGGCTCCAGGCTGCCTTGTTCCCTGGGGATTCTCCGACACTGCGGCTCCTGC
chr15:41930523_1_chimp	ACTGGCCGCTTGACGAGAGAAATGTTAAACCAAGGGGATGACAACTGGGGTCATAAAGGGCTCGAAAGCAACTTCTGACCTGAAGACCCCACCCCTCGCCCTGCCCTGTTCCTCTTTTCAAACATCTTGGCATTGCACAAGTGTCCTGCATGCCTGTGGACAACAGCTGGCACTGCAGACCAGCTCTAGCAATTAAGTTATCAGCTAACCAGCTCCTCAAGCCAAACTATTACTCAGAGACAGTTATTTCTGGGCTTATGTCACAGATGGAAAGAAAGACCCAGTCACTGCGGCTCCTGC
chr15:41930523_2_chimp	ACTGGCCGCTTGACGCAGTGGGAACCATGGGAATCCACACGGGGCTGCTTATAAAAAAATGACTCACTGATTTTGCTAAAAGTAGCCCATGTAGTTACCAACAGTATTTCAAAATAGTCAAATACCTCCAGAAAAGGAAATACTTTAAAAAGGTATACATGAAAAGATGCTCAACCACACTAACCATGAGGAATGAAAATTAGAATCATAATGAGATGGTGGGCATGTAAACAGGCATGCCTTCTACAGTGGCATTTTTGGCACCAGCTAACATAATAAAAAGACCACTGCGGCTCCTGC
chr15:41933789_1_chimp	ACTGGCCGCTTGACGTCTTTATTTTCCTTAGGGGTTCCTAAAAATCCTAGCTTCCGAAGTAGGCTAGGCGGGGGTGCTCCTGCAAGCAGTGAGACACAGACAGAGGACCCAGCATCAGGCCTCACGCCCTCCCTGTCAGACGCCCACGAGGCCGACAGGGTCACTTGGTGACTCCTGCGGGACAGTCACCTCTGCTTCCTTCCAAAGCCCTGCCCTGGAAGGAGGCTGGTTAGTCACAGAGCCTGCCCCACACCATCGTCTCTCTCACTCAAGTTCTCCCCTCTGCACTGCGGCTCCTGC
chr15:41933789_2_chimp	ACTGGCCGCTTGACGTTCTCTGAGAGGGCAGCCTTCACCCTGGGGCATACAGAGATGCAGGACAAAGCCCAGGTTGGTTTCGGTAGGTTCTCCAAGTTTGCCAGCCCCTTCTTTCACTTGTTTTGGGGATGGCAGGGTATGTAGGAGGGACAGGCTCAGGCTCAGGAGTGGTGGCTCAGCCCTAACCCAGATTCCTCAAAATGGGGCCCCCTGTATCAGAACCCTCTGGACCCTGCCCAGATGCCCCTGAACCATGTGCCAGGAAGTTTTTTTTTTTTTTTTTCACACTGCGGCTCCTGC
chr15:41944909_1_chimp	ACTGGCCGCTTGACGCTTTAAATAAACCCTACTACCCAACACGGGGAGAGGTTTGTGGGAATAAAGCACATGAGGCTCACCAAGCATTCTTTGTAAGTTCACAGAAAAAACCCCACCATGCCATTATTCAATTCTCTAGAATTGGGGTAGGAACAGGGCTCTGGGCACATCTGTGGTGAACCTCGTTTCTTGTCAGGAATGATTGTCTCTCAGTGCCGTCCCATTCTTTCCATCAGATGGCCCGAGACATCTGGCGGAGCTGAACACATCACACCTACGTGAAACCACTGCGGCTCCTGC
chr15:41944909_2_chimp	ACTGGCCGCTTGACGAATTTTCTGCAAACCATTCCCGTGGAGAGGCTGATCTTTTCCCCAAACCACAAGCTCACACTCAATATCCATTTTTCCAAAACAGCCACCCCCTAGATTCTCAGGTGAGGCTAACAGAGGGATTCAAAATTTGCACACTGTTCGCTCCCTGTGTGTAAAGTGACAGCCTTTCCACAGCTCCCAGGCCTCCTGACATGACAGCAGAGGCCAGGCACGGGAGCCACAGAGCAAGCCACCGTGAGATGTGCTGACGTCACCACATGGCATACACACTGCGGCTCCTGC
chr15:41949865_1_chimp	ACTGGCCGCTTGACGCCCCAATGCCTCGCACTTCCCTGGCGTCTCAGAGGATCCAATGCTCTGGGTGCCCTTGGCTGTCTCCTCCTCTGTGAGGGGCAACTGCCTCCTGATAGCAACCTCTGGAATGTCAACAAGCACCTCCCCAGAGCTGCTCCCAGATGGGCCACTGAGGAATTCGTCGTGAGCACAGCAGTCTGCTAGAGTTTCAGAATGTCTCACTAAAGCCATTTCCATAGACCTCTGTGTGTTCTAAACTCCTTTTATTGTTCAAGTATGGAATTTCTCCACTGCGGCTCCTGC
chr15:41949865_2_chimp	AACTGGCCGCTTGACGTAATATAAACCTTTTTAGGAATTTATCTTCATTTCTCAGAAATGCACCATAGACCCCTTGTCGCTCCTTAGAAGCCAGCCTGGGAGGCTGTGACTCGGGCTTTGCTGGTTTGCTTAATGGTGGAGGGTGATACCCCTCCAGGTATCACCTGGTACTTAACTCTTTTAAAGATGCCCCTGGGGGCAGATGCCCAAGCCAGCACTCCTTAAGGAGAAGGCCAGGTAATAACGATCTGTCACAGGGAGATTTTGGTGTGGCTGCTTGGGAGCACTGCGGCTCCTGCG
chr15:41955773_1_chimp	ACTGGCCGCTTGACGGCCTCTATGGAGTGGATGCAGAGTGTGTGGACTCCATATACCCATGGGAATGTGGAATTTAGGTTTTACAGCCCCTCTGGGATCTCAAGGGTGAAGACATTCAGCAGCGAGGCTGGAATTCAAAGCCAGATCACACTCTTGCCTCCACTCACGTCCAGTTTGATTTTTACGCCCTGTGGCCTGGATGGGGCTATGTCTGGAGGCTGGTAGGACTGAGGGAGGGGAGACTGCTGGGGAGGGAGGGGCTTGGGAGAACAGCAGCCAGTGTCGCACTGCGGCTCCTGC
chr15:41955773_2_chimp	ACTGGCCGCTTGACGCCCAGCTCCCCGCAGCACACACAGTTCGCAATTCACGAAAATGTGAGGTGCGGGAGTGGGTTTGAAGCTTGACAGGCACTTTGCTCCAGAATCAGTGCTAACAGCAATGGTGGGCTGGCCAAGATGGCCTACAAAAGGTCACACACACTGATTAAAGGGATGAACCAGACGAGAACTGCAGCGTGTGCTTTTTGGGGAAGAGCTCGGTGTGGAGCTCCACCTTGGGTGGCTCGCGGCAACACGGCCCCTTCTCAGCACCTTCACCAAGCCCACTGCGGCTCCTGC
chr15:41989406_1_chimp	ACTGGCCGCTTGACGGGCAGTCACCTAGCATGTAGCAGATTCGAGACTCCGGGATCCTCTTCACCAGCCGCCCCATGAAGAACTCGGAGCCGAAGAGCTCGGAGGGGATGAAGGCCCCATACTTCTGGAGGCCCACCTCGTAGGGGGAGAACTCGAACCACTCTGCACATGAAGCAGCAGGACGGGGGTCAGTCTCAGGCCCGGGAGCCGTCCACACAGCCGGGCCCCCCTCCTGCCTGCAGCCACTGGCTCAGGCCTTGGAAAGCCTGGGACAGGGAGGCCGCACACTGCGGCTCCTGC
chr15:42018672_1_chimp	ACTGGCCGCTTGACGGGGGAGAGAGAGGGCCCCACTGCTCAGGCTGCCAACACACCGTCCCAGCCCCCTCCCCAGCCTGGATTCTGGGGTTGATCTTGCTAGGACTCCACTGCCCCCTGGGGACCTATGGGGGACTGGGGGACCTCGCCAGCTCATGTGGAAAAGAGGCAGCCCCTTGAATCTCAGGATTGGCTATGATGCAATCCAATGCTGCCCCTTCCCACCCCTACTTTTATAGATATGACTTTTGGCAGGGGTGGGGGTGGGGAACAAAATGCATGACTCCACTGCGGCTCCTGC
chr15:42018672_2_chimp	ACTGGCCGCTTGACGTGCTCTGGCAGGCCCAGCTGGGCTGTGCTCTAGCTGCTGTGCATATGCTCTTATCTAACCCTCCAACCACCGCCAAGGAAGGCATCATTATCCCTGCTTTACAGAGGGGAAGGCCGCGTTTAGAGAGATTACATCTCAAACAGGCTTACACTACCCAGGAGTGGCAGAGCCAGGACTTGGGTGCAGGTCTTCAGGGCGCATGCACTCCATCCACCTGGCTCTCACTATGAATGTACAGCACCAGCTAGCAGCTTGCTCCAGGCCACGTGCCACTGCGGCTCCTGC
chr15:42027518_1_chimp	ACTGGCCGCTTGACGCGGATCTCCCTGCTTCTACTTTTGCCTTCCTGTAAGCCACTCTCTACAGAAGAGCAAAAGTGATCTCCTGAAAACATAAGCGAGATTACGTGACTGGCCGGATTCAAGCCTGCCCCTCACTTCTGGTGGCTGACTTCAGACCTTCTCTGAAGGTCTGTGTGGTCGGGCTGCTCACGTTTGTCCTGCTTTTCCCTTCACACCCAAGCTCCAGCTACACTGGTCCTTCATGCCCAGGCTCCTTCCCATGTTGGGAATTTGGCCTGAAGTCCTCACTGCGGCTCCTGC
chr15:42027518_2_chimp	ACTGGCCGCTTGACGTGACCCCACTCTGTTCATAGCTGCTCTGTCTCATCCATCACAGCCCTGCTCAAATGCCATTTTCTGTGGCAGCCCTCCTGGGCCACCCTCCACCTCTCATCTACCTACTTGCTTCTGTGTTGCTCTATTAACATAATTCATCATATGCTCACTAATCTTGTTTTCTTATTCTTTTTGCCTTTTTCCACCAGACTGTAACCCTTTTCAGGACATGGACATTGCCTGTCTTGTTCATCAGCTGGAAATACCTAATGCCCATCAGTAAAGGAACACTGCGGCTCCTGC
chr15:42032216_1_chimp	ACTGGCCGCTTGACGTAGTCTCAGATATTCCTTTATACAATGCAAAATGGACTAATATACTACTCCATTCACTGGTGCTCTGTGTTTTGACTGAATTGGGTTCCAGCCAAGTTCTAACAGAGAAAAATAATTCCCCATGGGCACCATTCAGTTCAAACCCCGGAGTCAAGGGTCCCTGCCCACCACCCCACAGGGAAGGGGAGGCAGAAGGGGCAGTGTCAGGCCTGGGAGGGGCATGAGCAGGAGATGCCTTCAGATCACGTCTTGGGTTTGACAAGGACAGCACACTGCGGCTCCTGC
chr15:42032216_2_chimp	ACTGGCCGCTTGACGCAGCTGAGGAAGGCCTTGGCTCCCTACTGACTTTAGGTCAACGTCCATTTGCATTTAGGAAGGCAGTGTGGGGGTGGACAGAACACCGGGTGGGGAGACTTCTGTATATTTTCACCATCTCAGGTGAGTCTGAGAGGCAGCCGTGGTGTGGACCATCCAACCAAGTGGCCTCAGAGGCCTTTCTCACTGCTGATTTCTGGGGCCTGGCTTGTTCCTTGCTGCCTGATGAGGCTATGCCATGCTTGGGCACAGAGAAGAGAATAAGGTGAGCACTGCGGCTCCTGC
chr15:42036772_1_chimp	ACTGGCCGCTTGACGCTGGCGGGAGCCGGGAGCCGGGGAGCAGGCAACAGCCCAGGTTGGGGCTGTGGGCCTGGGCCTCTGTGTGCTCTTGGGGGCCCTGGGAGTCCCCCCGACCCCCCGGCCTTGCAGGCTTGGAAGTGCCTGCTCCCGTTGCCTGGCTTCTCCCCGCTGTCGGCGCCCATTCCGATCTCAGAGCACCGTGGGGCCGAGTCCAGGTGCTGTTGCAGCCTGGCCGGGGGTGCACATATTTGGGGCAGTGCTGGTATGCCAGCCCCCTGCCGCTTCCACTGCGGCTCCTGC
chr15:42036772_2_chimp	ACTGGCCGCTTGACGAGCCCCCTCCAGACTTTGGGTGCCAACGAGCATGGGGTGGGGGGTGAGGCCAAGGTGGGGGACTGAGGGCAGCTCCGTGCTGGCCTGTAGATGCCCCTTGGCACCAGCAGCCTGGGCACCATAGGTGGCAGCAGAAGGCAGACAAGCTCCTGGGTAGAAGGGGGTGGGTCCCTGGTGAGGCCCCACCTTCAGGCCAGGCTGCCAGTCCTGCAGATCAGAATGGGAACTTGTGGTACCTTTTCCAGGCTCACCCATGGCTGCCCACGGACCCACTGCGGCTCCTGC
chr15:42057108_1_chimp	ACTGGCCGCTTGACGCTGGGGGGCGCGTGGCCAGGCTACCCGGATCGTCCAGCGCGGCATGGAGTCTGTGTGTCCTCACCAGTGCTGCGTGACAGGAGCCGGGCACCACCGACGCCATAGGCTTGTCGGTGTCTCAGCACTGACACCGTGTGGCCCTGAGAAAAAGCAGTGAGGGGTCCGCTGAAAGCCTTGGAGACGGGAGGTTGTCCCATTTCCTTTCCTCGGGATGTTAATCAGCATCCCTGGGACTTTCCTGGTTATCGCTGATGGGAGAAGTCCAGGAGGCACTGCGGCTCCTGC
chr15:42057108_2_chimp	ACTGGCCGCTTGACGGAAAGGAATGTGTCTGAGCTCAAAGGCTGAAGGCTTCAAGACTTAGAAGTCAATTCGATCAATAATGAGAAAGAATGTAATCTCAAGGTGAACTCCAGAGTAGGGAGTGAGTGTGTATCGTGACCTTGGGGGCTAGTCATCACCCTAGCCTAGACAAAGATGATGTAAAACACCTGCGTCAGGGTTGTGACATCCTCCTGACGTCGAGGAGCGACCGCCCCTTCCCGGATGATGTGGCTCGCACAGCTTACACTTTCTCCACCTCCGCTGCACTGCGGCTCCTGC
chr15:42065597_2_chimp	ACTGGCCGCTTGACGGAGGCTTAGGGCAGAATCTGGGAGGGGTCCAGTTGCAAGCTTCCAGGGAGGCGTCCTCTCCCTTTGGGGTTTTGGACAGCATTGCCTCCTCTGGGCCGCAATGTGTGAGGATACGCACAGGGTGTTGTCCACCAGGAAAGTCTACCTGAGACTTTGGTGCCCAGAGACTTTACTGAGGCTTGATCAGATGCTGCCTGTGTGACCAACCTTTAGTCTCCAAAGCCCCCCAGCAAACAAAGACACTCCTGTCAGACAGGACATTCCAGGACCCACTGCGGCTCCTGC
chr15:42084238_1_chimp	ACTGGCCGCTTGACGGGCCAGGCCCCCGTGGCCTTGCCAAGGGAGCCTCTGCATGCTGTCTGTGAAGCATACCAGCAGATGCCCGCCACCCACGCTCCACACAATCACTGAATTTGCCCACCTGCTGTGTGTCTCCATCACCTCCTAAGAGGCAGTGCCATCGGCTTGACTTTATTTTCATGTGTATTTTTAAAAGTAATACCCGCGCATCAAACAGCCCCTAGGAGCTTAAATGCTGGGCTCTAGGTGCCTTCGCACGTGACCCTGGACCCGCCTGCTCCCAGGCACTGCGGCTCCTGC
chr15:42084238_2_chimp	TAACTGGCCGCTTGACGTCTGGGCTGCTGGTCTGGGACACTGTGATAATCTAGCGCGTCGCCCGCTCGCCACCTTGCGGCCATTTCTGTCCACTGCAGCTTCGTGAGCCCGTGGTCAGGAGCGTTGACCAGGACTCTCCCCAGTCCCAAGGAGGAGCTGCCTGAGCCTCTGATCCTCCTAGGTTGGCAGTACACCGCCCTGGGAACTCCCTCTGAGCCTCGGTGACCTCAACGTGAACAACCGGAAGGTGGGCCTGGCCTACCTGATTTCTTCACCGCTTCCCCACTGCGGCTCCTGCGA
chr15:42092741_1_chimp	AACTGGCCGCTTGACGGCCCAGGGCACACGTTTGCCAGGAAGTTTTGTGAGAGGCTCTGTGCTGCCCCGTGCCCATCTTGGGAGATGTGGCCCAAGAGAGCTTAAGGGGGTTGGGTCTCCCCAGCTGGGGTCCAGAGTATCCTTGCCCATGATCCTGGGTGTTTGGCAGGAAGAGGGAAATGAGCAGACCCACCCTGTCGCCTGCTGGACCAGTGCCCTGTGGTGGGGCAATGCAGGAGGTCAGAGAGAAGAGGAGTGGAACCCCTGGGCACAGCCCCAGGCCCTCACTGCGGCTCCTGC
chr15:42092741_2_chimp	ACTGGCCGCTTGACGGCACCTCCCTCAGGCTGGGCTGAGTCTCCTGGACCGCACGGCAGGCATGTTCCAGAACAGGTCCCGGATGGCCAGCCTAGCCTGCCGGCCCAGGTCCCGCTCTGGGGCAGGTTCCAGGCCCCTGTTCCAGCAGAAATGAGGCTAGGCTAAACCGCTGCTGAAGCTTGCCAACCACAGGAACTGACTTGAAGGCTGGGGCTTGAGGACCTGGTCCTGGGGACTCAGTCCTGTGAATGCCAGCTGGAGGCGAGGTGCTTTCCAGGTGTGGGGCACTGCGGCTCCTGC
chr15:42457325_1_chimp	ACTGGCCGCTTGACGTAAGTTACTTTTGAAATGAGTTTAAGATTCTTTTCCAGCAATCAAGAGGCAATAGACTTCAGATAAATGTCGTTTAGGAGGAGAAATCTTCTTGAATTGCTGTACTTAAAATCTTGTCAGAGGAAACATGGTGAAAGGGGAGGCAGGGCAGGGGGCTCAGAGCAAGCAGAAGTTGCTCTGGAGCACACCCATGGTGCCAGCTGCACTCAGAAGGCCTGGTGACAGCGCTTACATTTAATCTTCAGTCTAGAGCTTTCTTCCAGTGAAAGTCACTGCGGCTCCTGC
chr15:42457325_2_chimp	ACTGGCCGCTTGACGTAAGGGGTGGAAACAAGAGTAGGTGGCGCAGCCAATCCCAAGTGGGTAACTAAATCGGAACAGCTGGAGCTCTGCCTGGAATGTGAGGATTCCGGACCCCAGAAGTAGTCCAGGCAAACTTTTTTGGTCTGGATGATACATGTGATCTACATTCTGCTTCAGAAGGGCTTATTTTAAAGGGAATGGAAAGCATTTCAGTTGTAGGAAGTTAACAGCTGTGCCAAGCAAATGTGTTTTCTCAAGTTTCAGAAAATGCTACAGTTGAGAGAGCACTGCGGCTCCTGC
chr15:42491413_1_chimp	ACTGGCCGCTTGACGGCCATTTCCTTTAGTCAGTGGCAACTGTTCGGGCTACATTTTGAAAACACTCCTTCCTTGTAAAACTTTCTGAAGTTTAATGGAAGGTGCAAGAGCTTTAGAACAGCCAGACCTGAGTTTCAGATCTTGGACTAGCTACGAATAATTTGTGACTTTGGGTAAATTACAATTCTTCTTGGAACCTCAGGTTCTTGAGTTAAAATTAGGATAATGTTATCTCACAGGGTGTTGCTAGGATTAAATAACATAGGTCAAGTGTTTATCTATGAACACTGCGGCTCCTGC
chr15:42491413_2_chimp	CCGATCTAACTGGCCGCTTGACGTGCTGCCTATCACAGAGCAGACATTCCATAATACTGACTTTATTCTTACTCATGCCTAAGGTATTTATAATATTTTTTAAGTAGAGACGGGGTTTCACCATGTTGCCCAGGCTGGTCTCAAACTCCTTGGCTCAAGTGATCTGCCTGCCTTGGCCTTCCAAAGTGCTGGGATTGCAGGTGTCAGCCACTGCGCCCAGCCTACATTTATTATTTATTTATTTATTTATTTTGAGACGGAGTCTTGCTCTGTCGTTCACTGCGGCTCCTGCGATCGCGT
chr15:42499367_1_chimp	ACTGGCCGCTTGACGCGGTCTAAGGTCACATCTTTTCTAATCATTTAGAACACAACCTAGAACCAGAAAGAAAGTAAACAAAAACAGGCCTGTACTCATGGGACAGCTGTGGAGTCTTCACCTATGAGTCATACCACCATCATAATTTTTGCCGTTTAGAGTACTGTTGTTATTTTACTTCATGTTTAATGGGTTTTTTAAAAAAACATTGCCCACTTCCAAAGTGATAATCTGTGAAATCATGGTTTTTATGTATTTTATAGCTTTTTTAGCATCCATTATAATCACTGCGGCTCCTGC
chr15:42499367_2_chimp	ACTGGCCGCTTGACGAAATACATAACTATTAAATATATAACTCTTTCATATGTAACAGTTAAAATCATATTCTTGCTTGGCACTTTGGAAGATACTGCTTTGGGCCTAATCAGCTCATTTTTAAAATGAAGATTGAACTAAAGCTTATGGGCTTGAAAATTCTGTGATCTCTATGATGGTGTTCGTTATCATAACACAATTCTAGCAAAGTTTACTAGTTCCACCAGATGAAAGTAGATTAGGGCCGGGCAGTGGTTCATGCCTGTAATTCCACCACTTTGGGAGCACTGCGGCTCCTGC
chr15:42582117_1_chimp	ACTGGCCGCTTGACGCAGCAGAGTGAGATCCTGTCTCTAAATAAATCAATAAACAAAATTAAATCTAAAGACCCCTGTCTCACTGTGCTTCTCCTACCCCCAGTCCTCTAGGTCATAGCCTGGGAAGCCTGAGGAAGGATAAAAAATAAGACTGAAGGTATTGTCTCAACTTTCAGGTTCTAGGCTAGGAGTAATTTAATTGATAACTTTTATTGTTTGTAGTGGAGGATGTTCTAATTAATTCTCATCTGTTAACATTTTGGTCATGAGTACTTTAGCTGTGGCCACTGCGGCTCCTGC
chr15:42582117_2_chimp	ACTGGCCGCTTGACGTTTTCATATTATGAAAAAGGATAGGTATCAGGTATGTGGGTCATCTGAATTAAGCCCATTAAAGTGAGTGTAGAGATTGTTTAGTTGTTAGCAGTATTACCACATAACTGCAACACAGGAAGATTCTTGAGGAGCTTGGCCCTGCTTCTGATTTAAGAAGATATAAAGAAAGGATTTGAGAAATATATTCTCAGGGTCTCAGCAGAGAGGATTCCGATACTTTTTTTTTGTCAATATCCATGCCCAAAATGCTGGAGAAAATGAGAGATGCACTGCGGCTCCTGC
chr15:42608167_1_chimp	ACTGGCCGCTTGACGAGAAGTGCCACAGACCAGTGTGGTTAGAGATCTCGTGACTCTGGCATGCAGCACTGCCCTTCTGCAAGCTAGTCTTTAGGATTGGAGGAGGGTAGTGTGGTTTGAGGGGAGTGTGGCTTGAGGGAAGACAGGACCCTGCCAGCCGGATGCGTGAGGTGGATGCTGTTCAGATGAACACATAACTAATCTCTTCAACCAGACCCTGGATTGCCAAGAATGATATGGGCCTCAGCTGGGCTGGCTGAACCCAACAATGAAACCGGAATTGTCCACTGCGGCTCCTGC
chr15:42608167_2_chimp	AACTGGCCGCTTGACGTCAGAGGCTCAGCTCCCTTGCTTCTCTTACATTAAGATTGGTCTCTAGAGACCCATTTAGACTAAACAGTATTAAAAACAGGAAATTTGCTCCTAGCAGCCTGATTGCAGGAAAAGTTTTTCCACATAGGCAAGAATGAATGTTAAGAACAAAAACTCCATCCTCCAGGCTTGTTTTCTTATATAAAATTATTAGCAACCAAAAAAACTTGAAGCATCTTTGACATATTGGACTACCTCTCAGAGTGCTGACAGGACCCAATACGAAAACACTGCGGCTCCTGC
chr15:42675984_1_chimp	ACTGGCCGCTTGACGTAGCTGCTTATACTGATGTGGAACCTACTGGGTTCGCTTCTTAGTCCATGACAGCATGGATCAGGGTGGGGGTGGGGGGTGATTAATGTAGCAGCCAAGGTCTGAATGAGCCCTTGTCTGAATCAACTTGGGCAAGTCATTTGATGATGCTGAACTAGCTGCTAAGTTCGTAGTTGGCAGGGAATTGGTCTTGGCCCTTGTTCATTTCCTCTTTGGTATTTCAACTTTTTTCATCACTGAAAGAGGTACATTATTTGATGTTCCTGTGGCCACTGCGGCTCCTGC
chr15:42675984_2_chimp	ACTGGCCGCTTGACGCACTTTTCTCTCTCCACAAAATTTAGCTGTGCTGTGTTTGTGGACATCTTTGTTCTGAGCTTACCTTCCTATATACTCCTTTAAGTTCTGGCCTGTGTGTGAGCTCATAGTATATGTCACGTAGTGTATGTGAGCTCATAGCTTCCAGAACATATGGCTTTCTCTGAGTTTTTAAAGATAGTGTGTGACTGAGAAGGCTTTCTTTCTCATAACCAAGAATCCAGAACTGTGCATAGAGGGGCAGAAACTATAGGAACAATATGAAAATATCACTGCGGCTCCTGC
chr15:42704487_1_chimp	ACTGGCCGCTTGACGGTTTGTACCTGTCTTTCAGAGAGCCTTCCAGGAATTCAAAGGAGCCTGACTGTTGAGTTCCCTAAGCCTGTGGTCACTGTAGCCATCTTAGCGCTAGAGGGCACTGTAAGCCTATGTAGCTGGGGCTCTGTTACAGACTCCAATGTCCCTGGCCCAGATGGACCTGAGTAAGACCCAGGGAGAGTTCCCCACCTCGTGTGGTAATGCTGGCCAGGGCCCTGAACCAGGTGCTGGTTTTGTTGTTGTGGGCTTGGTACTGGGTTCCAAGGACACTGCGGCTCCTGC
chr15:42704487_2_chimp	ACTGGCCGCTTGACGAAAGTTTCATGCATAATTCGGTCTCCTTCCCTAAAGTAGATAGTGTCTTTCTCTGTACCATGTTGCCTACAGTTGGAGGGAAAGGTGATGTGGGCAGTCCTGTGGCTGCCACAGCTGATGCTATGCAGGGCTACACCTGAAGCCTATGGCCTCTTGGACCAGGGTGGAAATGGGTCATGCCCAAGGCCCAGGCTGCTACCATGCTGAAATTTATTTGGGGCCCAGTGATGTGAGAATCACATTCATCCTAATGGGGTGGGGAATTCCTTTCACTGCGGCTCCTGC
chr15:43014556_1_chimp	ACTGGCCGCTTGACGCTCTGCCCGGCCGCGACCCCGTCTGGGAGATGAGGAGCGTCTCTGCCCAGCCGCCCCGTCTGAGAAGTGAGGAGCCCCTCCGCCCAGCAGCCGCCCCATCTGAGAAGTGAGGAGCCCCTCCGCCCAGCAGCCGCCCCATCTGAGAAGTGAGGAGCCCCTCCACCCGGCAGCCACCCCGTCTGGGAAGTGAGGAGCGTCTCCGCCTGGCAGCCACCCCGTCCGGGAGGGAGGTGGGGGGTCAGCCCCCACCCAGCCAGCCGCCCAGTCCGGCACTGCGGCTCCTGC
chr15:43105601_1_chimp	ACTGGCCGCTTGACGGGTTAGTACTGCTTCTATACGAAAATGGCTCTTGCTCCAACCCCGCCTCGGCCCCCACATCAAACCGTCTAATAACATCACTGGTTCTTTCTACTTCAGAATAGAGACATGCACGCTTGAGATCATCAAGAATAATACATAACAAAGTCATTATATTCCGTAGACTTGGCTGGCAGAAATGTGGGTTGCGACTAACTTTTTATTCGGTGGCTTCCTTCCAGATCAATCCAGATAACTCCCCCTCCCCAGAGCCGCCATAAGGGGTGAAGCCACTGCGGCTCCTGC
chr15:43105601_2_chimp	ACTGGCCGCTTGACGCCCACATCCTCCTAAGCGCAGTAGGGAGGGACTGGGGGGAGGACAAAAGAGACTTGCCTATAGGGACTTACAGATGCCAGACGCTGAGGGGTCTGGGGTAACTCCGCGCTGATTTCCATCCTCTCAGTACCTCCAGCCTCCTCGTCCGCCATCTTGAGGGAAACTGACGCCTGCAGTTGCCGACCCCCGGCCAGAGGCAAGCGGAAACCTGTGGCCGGTTGGAGAGACAGGGACGACACTTTTACGACGGCCCCTGAAGTCGGGTTTGACCACTGCGGCTCCTGC
chr15:43122737_2_chimp	ACTGGCCGCTTGACGTTTAATGTGGTATTCTGCCTCTCGTTTTCCTGGCCGCCTCCCTGGGACCCAGTTCCAGCTCACCAGCATCGGCTCCTCACACTCAGTGTTCAGGAGGTATCATCATATCATGGGCTGACAGGAATGACGGGAGAGAAACCTTAGCGCAGTGTGAGTCCCCATGGAAACCGCGCCAACCCCGACCGGGGGCGTGGCCAGCGGGAAGGTGTGGGTCCCCTCTCGAATACCCCGCCCGGCTCCGGGAATGTCACCGACGCTCTGGGGCTTTTGCACTGCGGCTCCTGC
chr15:43133484_1_chimp	ACTGGCCGCTTGACGTCCTGGTCTCCTTCCCCGCCACCACTCGGCCACCGTCATTGGTGTTCAGAGTTTCGGTTCTCTTTTCTGTGATCGTATTACTTATGCAAAACGAGCCCAGTCACTTGCGCGGCCAGAGAGGGGCAGGTGCTGGGCGGCGGCTGACGGGCGCAGCACCCTAGGCCCAGTGTCTGGCTCCAGCTCCGCATCCGGCGCCGGCCCCGCATCCGGCTCTGGCCCTGCGACAATAGAGTCCGGAAGTGCAGGCAAAGCGGCTCCCGGGAGCGCCGCCACTGCGGCTCCTGC
chr15:43133484_2_chimp	ACTGGCCGCTTGACGGCGGTCCTGCGCGGGATCAGCGAGGGCCGCGCCCCGGCGGGCGGGCGGCATGGCTGCAGTGCTGGCTCTCAGGGTGGTCGCGGGGTTGGCGGCCGCAGCGCTGGTGGCCATGCTCTTGGAGCACTACGGCCTGGCGGGCCAGCCCTCGCCGCTGCCGCGCCCCGCGCCCCCCAGGAGGCCGCACCCCGCGCCAGGGCCCGGAGACAGCAACATCTTCTGGGGCCTGCAGGTGACGCGGCGGGAAGCCGGGCCGGGAGGCAGGTGCAGATCCACTGCGGCTCCTGC
chr15:43167874_1_chimp	ACTGGCCGCTTGACGCACCTCGGGAGGCCGAGGCTGGCGGATCCCTCGCGGTTAGGAGCTGGAGACCAGCCCAGCCAACACAGCGAAACCCCGTCTCCACCAAAAAAATACGAAAACCAGTCAGGCGTGGCGGCGCGCGCCTGCAATCGCAGGCACTCGGCAGGCTGAGGCAGGAGACTCAGGCCGGGAGGTTGCAGTGAGCCGAGATGGCAGCGGTACAGTCCAGCTTCGGCTCGGCATCAGAGGGAGACCGTGGAAAGAGAGGGAGAGGGAGACCGTGGGGAGCACTGCGGCTCCTGC
chr15:43167874_2_chimp	TCTTCCGATCTAACTGGCCGCTTGACGAGAGAGGGAGAGGGAGAGGGAGATGGAGAGGGAGAGGGAGAGGGAGAGGGGTCTTTTGTTTTCTTTCCTCACTTTTCCCCAAGCAGAAGGAGCCTCTCTCTTTGCTGGCCTGCCTGGATATGTGGGAGAGGTGACCACAGTTTGTACCGTTCTGGGTCACACCTGAATTCACCATAGTACTGGGTCTTGTCCAAGTTCTGTGGTGACTACTGCTTGGCTACTGCTGATGTTTATTTAAGGCCCAGGCACTGCGGCTCCTGCGATCGCGTCGAC
chr15:43240968_1_chimp	ACTGGCCGCTTGACGAGGGATCCCCAGACACCTCATCACTGCAAAAAGGGCGGAAAAAAATCACCTGTGAGCTGTAGATTCCGGACCCGTGTATTCCTGGACTTTGGGGCCTGGACCTGGGGAAATCTTCCATTTGCCATCTGCAGGAACATGCTGAAGCTGTCTGGAACACTGGAATAGTGATATTTCCAACTTCCTTCCCCACTTCTGGAGCTCATGGGAGAGATTCTAGGCAAAGGTCGGGATGCTGACTGCTCAGACAAGCACTGCCTGAGCCAGTAAAGTCACTGCGGCTCCTGC
chr15:43240968_2_chimp	ACTGGCCGCTTGACGCTAGCAAGCTGTGAGCTCTGCTTACGCCAGGAGGGTGGGACTGGCAAGCCTTTCCTTTGGCAAAACTCAGAGGCCTGACTCAACTGCATTTCTCTTCTGGCCCTAAATCTCCATCTTCAAGCCAAAGCTGGAATTCCATTCCTTTCTGTGGTTAGGATTATTGCTTCAGACCGTCAGATTCTCAAGCAAAATATTCTGTGGCTTGGATTCCCCCTTTTCCTGGGTATATGATCTTGGAAGCCTCTCTAGAAAAGCATCACAGATTAAGCCCACTGCGGCTCCTGC
chr15:43253874_1_chimp	ACTGGCCGCTTGACGATTGCTACTCCTGGGTTGTTTGGGTTTTTTCCCCAGTGAGTCTGACTGATTGAAAAGGCTCCTCCTCTCCTCTCAGTCCCCACACTCCTAGAGCACCAGGGGGTGTTCCTGCCAAAACCACATTGCCCCTGCTTCCACACTCACCTGCTGACCCTGCTTAGCATTGGCAGCTACTGCTGAAGTGAGGGTGCCAACCTGCCATGGCACCTGTGATTCACTGGGGCTCTAGGCTGACTAATTGCATGTGAATTATGAAAATTTCCCACCCAACACTGCGGCTCCTGC
chr15:43253874_2_chimp	ACTGGCCGCTTGACGGGCAGGCTGGCTCCTCCTGGTCCTCCAGACTTGGTGTGAATGCCACTCCCTCTGAGGCCTTCCCCGAGCCTGAGCCTGCTTTAGCGCCACAGCCCTGGGTATGTCCCCTCTCCGCGTGAGACTCAGTTACGTGATGTAGTCAAGTCTGTCTCTTCCTGCCTGAGTCTCGGGGCTGTTTCAGTCCAGCTCTCTTCACAACTCTGGACCTTAGGCCTGGCATGGTGCCCAGCACATTGCAGCAACTCTGTACCTCTTTGTAGAATGAGTGTACACTGCGGCTCCTGC
chr15:43370565_1_chimp	ACTGGCCGCTTGACGAAAACCTCGCGCAAGGAGAGAAGCTGGTTTTGGCTCCAAAGCGAGGACCATGGGGGCTTGGGGAGAGTCACAGTGCGCTGGAGAGACGGAATCCGAGGAGCAGTAGTAACGGGCTTCCTGAGGACGGGCTCGGGTGTCGGCCAGAGGCTCCAGGTGCTGCCGGTTCGCGGACGCAGAGCTCTCAGCTCAAGGAGCAGCGGCTGCGGGATTCTGGCCTCTTTTGTCTCCGCTCCCTCCGGCCGGGTAACCCGGAGCCGTCGTGCGGTCCCTCACTGCGGCTCCTGC
chr15:43370565_2_chimp	ACTGGCCGCTTGACGCCAGAGGCCTCTGACCCGGCTAAGGCGCCCTGAGGGCGCCCTCCAGCCCACCCCTGGGAGCGTCTCCCTCTCGAGCTGCCCCTCAACCCCCTCGCATCCTTGCCTCCGGGCCAGCCTCACCCACTCGGGGTCCGACCCTGACCCCGACCCCAGCCCCGGCCCCGGCTCTGGCTCTCCAGCCTCCCAAGTACAGCTCCCAAACCGGAAGTCCGAGCGGGCGGCTCGGGGCACCGAGGGCGCATGCGCGAGGGCAGCGACCGCGACTCAGTCCACTGCGGCTCCTGC
chr15:43487232_1_chimp	ACTGGCCGCTTGACGCATTAGGGAAATGCAAACTGAAACAACAATGAGGTATCACTACAGACTTGTAATGGCTAAAATAAAAAATACTGAAAACACCAAATGCCAGTGAGGATGAAAAAAAATTAGATCACTCATACATTGCTGGTGGGACTATAAAACAGTACGGCCACTCTAGAAAAGTTTGGCAGTTTCTTAAAAAAACAAACATGCAACTACCATGACCCAGCAATTGCAAATCTGGGCATTTATCCTAGAGAAATGAAGACTTATGTTCACAGAAAAACCCACTGCGGCTCCTGC
chr15:43487232_2_chimp	ACTGGCCGCTTGACGTGTACATATGGCCGGGCACAGTGACTCACGCCTATAATCTCAGCACTTTGGGAGGCCGAGGCAGGCAGATCACCTGAGGTCAGGAGTTCAAAACCAGTCTGGTCAACATGGTGAAATCCCGCCTCTACTAAAAATACAAAAATTAGCCAGGCGTGATGGTGCACGGCTGTAGTCCCAGCTACTCAGGATGCTGAGGCTGAAGAATCACTTGAACCCTGGAGTGGAGGTTGCAGTGAGCTGAGATTGCATTCCAGCCTGGGCGACAGAGCACACTGCGGCTCCTGC
chr15:43517757_1_chimp	ACTGGCCGCTTGACGGATGGGGGTCATGGAAAGGGTGCTGGTACCTAATCTGGCGCGTCTAGAACCAGCCCAGTGGCAGTAGGCAGGATGGGGAAATGGAGAGAGAAGATGAACGTTACTGGCTGTGGGCCCAGCCTGGACCCAGAACCAGAGGCCACCAGGGGCTGTGACAGTCCACCTCTCCAGCTGGGCGGGGATGGGAGACATCAGCCTGGGACAGCAGCAGAGGGTGGTGCCACTGGCTCTGCCTGGCAGCCCAGGATGCTGGAGGAGTTTGGGGGCTATCACTGCGGCTCCTGC
chr15:43517757_2_chimp	ACTGGCCGCTTGACGGTTTCTGGTCAGAGGCAGAAGAATCTGAGAGAAAGGGGGATGTTATGGGAATGTGCCTAATAGGAGGGCCCCTGGGTGTCAGCTGCTGGATTGCTCAGCTGCTCCTATGCTGGGGGTGAGCGGGGCAGTGAGTTTTTGCCAAGTAAGGGAAGGTGGGGGACACTATGGAAAAGAAGGGAGGAAAGGGTCACTAAGACGTGGCACGCGCCTCCTTACAGACCAACCGGTTTGCAGTGGGCTCCCCCACCCTATTCCCTGCGGCTAGCTTTACACTGCGGCTCCTGC
chr15:43771000_1_chimp	ACTGGCCGCTTGACGTGGCTGCTAATATGCTTTTACAAACTCAGAAGTTTTCCTGTTTGGGTGGGGCAGATCAGGGTTCTTTAAAAAGTTACACTTTTAAGCTGATCTTTCTGTTTTCAGGGTGGCCGTGAATTAAGTGATTTTATTAGCTATCTACAAAGAGAAGCTACAAACCCCCCTGTAATTCAAGAAGAAAAACCCAAGAAGAAGAAGAAGGCACAGGAGGATCTCTAAAGCAGTAGCCAAACACCACTTTGTAAAAGGACTCTTCCATCAGAGATGGGACACTGCGGCTCCTGC
chr15:43771000_2_chimp	AACTGGCCGCTTGACGAAACCATTGGGGAGGACTAGGACCCATATGGGAATTACTACCTCTCAGGGCCGAGAGGACAGAATGGATATAATCTGAATCCTGTTAAATTTTCTCTAAACTGTTTCTTAGCTGCACTGTTTATGGAAATACCAGGACCAGTTTATGTTTGTGGTTTTGGGAAAAATTATTTGTGTTGGGGGAAATGTTGTGGGGGTGGGGTTGAGTTGGGGGTATTTTCTAATTTTTTTGTACATTTGGAACAGTGACAATAAATGAGACCCCTTTAACACTGCGGCTCCTGC
chr15:43776045_1_chimp	ACTGGCCGCTTGACGAAGCGTTGGCACACAAGGTCCAAGCTACCACCAGCGCCCTCCTGGCAACACTGGGACACTATGAAGGAGAAGAGGCAGGACCAACCAGGGCCTGGGAGTCTCAGATACTGGGGGTGGAAGGAGACGGTAAGCCCCATGAAGTCAGCCCCTCCCCCTCCTGCCGCCGCCACTCGTCCGGGAGCCAGTTCGTAAGTAAGACTAAGACGGGTCCCACAGGGCTTGTTAGCACACCAGGTGCAGCTGGGCCTGAGTTCCCCAGGAGGCCGAAACCACTGCGGCTCCTGC
chr15:43776045_2_chimp	ACTGGCCGCTTGACGAGTACAGTCCCCTCAAACCACAGCCCCCTGGGACAACCCCAGCAGCCTCCTCGCCCCACTTGGAGTTCAGTTCTCGGAACTACCTCAGACCGTGACCACTCGCAGCCTCCGGCCCCGACCGCACCTTCCACCTCCAGCCCACGTTTATGCTCCCTCGCCCTCACCTCGCTCACACACCCTGAGCTTGCACTTACCCCTCGGTGGCCTTGGAAAGCAATCACCGGCCGTACCTGCGGGGAGAGCGAAGATGTGACCGTTGAGCGCAGGTGACACTGCGGCTCCTGC
chr15:43793621_2_chimp	ACTGGCCGCTTGACGTGCCCTGAGTCTGCAGCGGGTCCCTTTTGTGCTTCCTTCCCCTCAGGTAGCCTCTCTCCCCCTGGGCCACTCCCGGGGGTGAGGGGGTTACCCCTTCCCAGTGTTTTTTATTCCTGTGGGGCTCACCCCAAAGTATTAAAAGTAGCTTTGTAATTCCTTGAGCGCCTGGTTTGACTGGGGACTTGGGGGGATGGGGTTGGAGGAATGACTGCCCTTTCCCACCAAAAAAGGGAGAACTCTTTAGATTCAGATTGTGGATATGTAGACTTACACTGCGGCTCCTGC
chr15:43825321_1_chimp	ACTGGCCGCTTGACGTATTCTTTTGAGACTGTCTTTTTCTGTCACCCAGGCTGGAGTGCAGTGACTCGATCTCAGCTCACTGCAGTCTCCACCTCCCGGGTTTAAGCAATTCTCGTGCCTCCGCCTTCTGATTAGCTGGGATTACAGGCGCCTGCCACCACTCCCTGCTGATTTTTGTATTTTTAGTAGAGACGAGGTTTCACCATGTTGGCCAGGGTTAAGTGATCCGCCCACTCCGGCCTCCCACAGTGCTGAGTGTTGGCGTGGGCCACCACTCCCGGCTAACACTGCGGCTCCTGC
chr15:43825321_2_chimp	ACTGGCCGCTTGACGTTTTTGTATTTTTAGTAGAGGCAGGGTTTCGCCATGTTGCCCAGGCTGGTCTTGAACTCCTGACCTCAGATGATCCACCTACCTCGGCCTCCCCAAAGTGCTGGGATTACAGAGGTGAGCCACCGCACCCGGCCTATTTAAGGACTCTTTAAGGACTTACAGGATAATAACAGAAGCAGCTCCAATTTACAAGCTGAGTCGTGTTAAAAAATATATATAATATTGGCTAATTGGAAAGTCAGGACACATTTCACAGTAGAAAGGACTTTACACTGCGGCTCCTGC
chr15:43903588_2_chimp	ACTGGCCGCTTGACGAAAGCCCTCCAGGCAGTTCCAGCACATCCCTGATCTCTTTGAAGGAACCATGAGGCCCCTGCCCCCAACACCACAGGCCCGTGTTTATTCTGATTTTTACCACAAGGGGTCGCTATTCCCTAACAGAGTGACTTGAGGAGCCATGGGGTCCTGCACCTGGGAAGGCACACCCAGGGAGAGGGGCGGGAAGCATCTAAGATTCCATTTGTTCGGTGTCGCCATTCCGCTGGGAGGGTCAGGAACCCCTCCTGCCACAAAGCATGGGCAGAGCACTGCGGCTCCTGC
chr15:43913233_1_chimp	ACTGGCCGCTTGACGATTTCTGGTAATAAAACAGCTGCAGGGAGGTTAAAGGCAAGGCCACAGGGCATTCTCAGGCAATGTCATAAAATTAGATGGGAAGAGGGAAAAGGATACACCAGTATCCTAAAGAAACAAACCATAGTTGAGGGCAAGAGGAGATGAGCTCATGAAAGAATCAACTGACAGCTTCAAGAGAGAGAACGAGCTGCACCAGGGCTCCCCCTCCCTTTCTGCCACAGTGGCTTCCATCGAGCTTTGTGTTTGGTTCATTTAAGGAGATAACCACACTGCGGCTCCTGC
chr15:43913233_2_chimp	ACTGGCCGCTTGACGGTGACTCAATGTTGTTGGTGGAAATATATTCCACATGACTCATAGCATCCTTAGACCTATTCACAAGAGACCCTGGCATGTTCTCCCCTGCCACACAAGGGCCTAAGGAAGACTATCTTGTTGCCTGAGGCACTATCTCCAGGGCCACTGTGTGTTGTCAGGCAAGGGATCAGCCTGCTGGGGCTGCCTAGTGCAGCCCTCCTGAATCTCTGAACCTCAGAACATTTCATAGCCAAGGAAATAGAAGTCCAGAGATGGAGAGTTACTTATCACTGCGGCTCCTGC
chr15:43958851_1_chimp	ACTGGCCGCTTGACGCTCTATGGCTATGTCACAAAGGTGGTGACAGACTCCTTAGAAACAGAAACGAACAAGTATTCAACTGCGTGCATCTCTGCTGGCCATTTGTGTCATTCCAGCTCACGCCTGGCATACAAACAACACTGACATCAACTCTCTTATGCATCCTCTGAAGGGAGCTGAAAAAAAGCCTTCTCAAGCCTTAACACAAAGGCTAAACTTCCCTCCCCCACAGATTACTGTGCTTTCTTACAAATTCAAACAACCTCTAGTGAATAATTATTTAAGCACTGCGGCTCCTGC
chr15:43958851_2_chimp	ACTGGCCGCTTGACGAAGTCTCTCTCCTTGGACCTCATAGCTCACTGCCTCAATTCCTCTAAACAGAGCCATCTGTTAGCCAAGGACTCAACATCAAAACATTCTTTGATGAGTCACAATTAATGACAAGTACAATGTGAGTACTGCCAGAATGATAAATTTAACACTACTCAAATATTCATCATGGACTAAATAAAGAGCCTTTCAGGTTTCGAAGACGAAATATTTTAAGGTTTATAAAGCTGCTTGGCTTTAAAAATAAACCAAATACAGTCCTGGTAGTTCCACTGCGGCTCCTGC
chr15:44035289_1_chimp	ACTGGCCGCTTGACGATATACAATTGCTAGCAATTAAATCAACCTTGAACAGGTTGTATACCACTTAGGTCTGGTCTGAGCTCAAGTTTTGAACATTTACACATCTGGAACATTCTCCTAAGTGTTACTCTGGTGGTGTAAAGAAGCAACCCGTCAGACTTTGCCTGTGCCTGACTGGCTGTGAGTCAAACACACAGTATCCTGGATGACTGCTATTTTGGCATTTGCTAGAATGTCTTTTGCCAAATTCCTCCAGCATTCATTCGAAGGCATCAAAATCCGTTTCACTGCGGCTCCTGC
chr15:44035289_2_chimp	ACTGGCCGCTTGACGTACCTCCCAAAGAGTATTTGATTTTTCTTGGCCAAAAAATGCCTGTTATGATGTACTTATTAATGTTGCTAGGGTAAAACAGAAGTAATAAAATTTGGAGACCCTTTTGGATCTGTCAGGGATGTGCCACTATGCAAATGTTTCTTATTAGAGGTTGGTACCTGACTATTTTTTCTTTGGACCAACTGCCACCTGAGCAGTGTTGATCCCATTTTTAAAAAATCTATGTTTTATATTTTATGTTTATATATCATAAAACTTGAGTAGCCCCACTGCGGCTCCTGC
chr15:44057891_1_chimp	ACTGGCCGCTTGACGCAAAGCCTCAAATAACCCATTAGAAAATGGGTCAGTGTGAAAACCATGGAGTCCTATATATCCCAATTCATTTGACCACATCCATAGTTTGGTTCAGCTTTATGAAATACATCTATAACCTAATCTTAGCTCTGAAACAGGGCCATTTTCATTATCATCAGCAGCCAATGTTATTTGACGTGTAACAGTATATTCTGCAACTTAACCAAATCTCACAAATCCAATAAAACCAGGCCACAGAAGGACTTATGAGAATTACAAGACCACATCCACTGCGGCTCCTGC
chr15:44057891_2_chimp	ACTGGCCGCTTGACGTGTTCTGAGGAGAAGTTATAAATAAAAGAATATTTAAAAAAAACAAATATCAAGCAGTATCAAGTGAAGGAAGCCAGTCACAAAAGACCACACATGGTAGGTATAATTATGTTTATATGAAATGTCCAGCATTGGCAAATCTATAGAGACAGAAAGTAGATTTGTGGTTTGCCTCAGACCGGAAGCTGGGGAACTGTGGAGTGACTGCTAAGGGGCATGAGGTTTCTTTTGGAGGTCATGAAATGTTCTAAAATTATATTGTGGTGATGGCACTGCGGCTCCTGC
chr15:44069149_1_chimp	ACTGGCCGCTTGACGTGGCTAAAATAAAAAATAGTGACAACACCAAATGCTGGCAAGGATGCAAAGAAACTGAATTATTCACACACTGTCAGTGGGAATGTAAAATGGTACAGCCACTCTGGGAAACAGTTTGGCAGTTTCTTACAAATCTAAACATGAAACTACCACATAACCTAGCATTACATTCCTAGGCATTTATCCCAAAGAAATGAAAACCTATGCTCACACAAAAACCTTTACACAAATGTTCATAACAGCTTTATTCATAATAGCTGAAAACTGGAACACTGCGGCTCCTGC
chr15:44069149_2_chimp	ACTGGCCGCTTGACGGCAATCCAGATGTACTTCAACAGGTAAAGGTTAAACAAACTGTTATACCATGGAATACTACTCAGCAATAAAAAAACAACTGTTGATACACTCAACAACCTACATTAATCTTCAGGAAATTATGTGGAGTGAAAAAAATCCCAAAAGGTTATAAATGGTATGATTCAATTTATATGACATTCTTGAGATGACTAAATTATAGAAATGGGGAAAGGATTAGTAGTTGCCAAGTGTCAAGGATGGGAGGGTGAGAGGTGTCTATGAAAGGCACACTGCGGCTCCTGC
chr15:44075067_1_chimp	ACTGGCCGCTTGACGGAAACGGCTGATTACTTGGCTCTGAATAGTATAAAATAGAACATGTTTGCTTCTTCATTCCACATAATAAATTTCTTTTTAAAAAATCACATAGGCCTTGGAGGGTTTCTAAACATGGCTGGTTTGATACAGAGCCATCACAAGTAGACCCAGAAAATATCCTCTCCCTGGCTTGAACATCAACAATTTTAATGAATTGGATGGGAAATGAGGTCTTAGCCAAATAGATCTCAACTGGAAATTCTAAAGTGGTGCCAATTTTGAAGGAAACACTGCGGCTCCTGC
chr15:44075067_2_chimp	AACTGGCCGCTTGACGATGAATAAATTTCTTCAAACAAGAGACTGCTCAACTCTTGAACAGTCATAGTTTATTACAAATATTAAAGGAGTTAAGGAGATGTAAGTTTATTAAGCCCCTATTTCCATCATTAAAAAAAGTTTCCCCTCTTAATTTAAGTGAGTCCTGTCTCAACCTTTTTGACATTTATAACACAAAACACTCCATTGTAAATACTCAGATGATGGTATAAATATAGGGAATTTCTCCCTATTTTAGACAGTACTTTCCTTTTAATTTAGGGTTTACACTGCGGCTCCTGC
chr15:44436059_2_chimp	ACTGGCCGCTTGACGTGAATCATTCTGAAGACTCCTTAACATGTAGTGAATATTTATCTTAATGAGGTTGCTGCAGGATGAGTTGTATATGATGGAAGGATGAAGACAGCTCTGATTAATTAATGACTCATCTCCCATTTTGACAGCTCTTTGTTTGTTTATTTTTTAGGTAAAATTTACACGTGAAATGCCAGATCTGATGTCCAATAATTTCTTTTGCTGTTGAGGAAACAAAGTGCTAGAATGATTGCATGACTTAAGCAGTGTCTCACAGCTAACTAATGACACTGCGGCTCCTGC
chr15:44489404_1_chimp	ACTGGCCGCTTGACGGAAGAAGTGTTTGAGGGACGTGTTTGGAATTAAACAGACTGGCTTTTATCAAGTTTGAAGATCACATATAATGGGAGTATGAGATATATAATTTGAGGGTTAGGAGGTTGTGGTAAGTGGTTAATACAGTATTAGAATTTTAGGCTTCAGAGGTGAAGTTTCTCAGTGTTAATGTCCAGGTTATAGCTATGGTAGTAACTGATACAGAGCAGTATGAGTGAAGATGGTTGGAGCTGAAGAGGGCAAGAACTTTGAGGATTAGTCATTGGACACTGCGGCTCCTGC
chr15:44489404_2_chimp	ACTGGCCGCTTGACGTGAGTCATTGACATCATCTGTAATAACAACTAGAAAAAATACTGTGTTAAATAGAGCAGTAAACTAGTAGCTATGTATTAAACTTCTTTGCGATTGAGAGGATTCTGGCAGTAGATGGTAGGTGCCAGCAGTGAGGATAAGTGAAGAATTATATAGCCATGTGACATCAGTCTCAAAAGAGCAGACTTTTTTTGCACATTAGTGGAAAACCAGTGATTGAATAGTAGCAATGGAGATAAATGAATTCTGATTCAATTAGTATATTGGTATCACTGCGGCTCCTGC
chr15:44541576_1_chimp	ACTGGCCGCTTGACGTCTCTGTTAGGATCCTATTCCAATAAATAGTTTGAATCTACCAGATAGGGACAATTTTCAGGGGTTGGAAACAACTTCTAAAGAACAGGATCTGTATTTTACAGAATGTGAAATTACTAGGAAATACCCAGAAGGTGGGCATTTTGCCAGAAAATGGGTATTTTGAAGAGAGTGTGTGTATGTGTAACTTATGAAAAATTCCAAACATGCAGTAGAGAGAAACATTTAATAAACCAGTGACCAGTCTTGTCTCCTCTGTATCCCCACTTTCACTGCGGCTCCTGC
chr15:44541576_2_chimp	ACTGGCCGCTTGACGCCTCCTCCAACCAGATTATTTTCAAGAAAATCTCAATCATATCATTTCATACCCTGCCACTTTTATAAACTAGCAAGTTTTGAATTAGGAAGCATGTTTGTTATTGAAAAATATTTTCTTGTCATGATGGATCATTGTAAATAAACCACTTGTTTAGTGTTCAGTGTCTTGATATTGCTTAGCCAGAAATTTAAAGTAGATTGATAACTGTCCTGAATATGAGACAGGTAGGCATTGAGATGGAACTCAGCTGAGTGCTGATCCATTGTACACTGCGGCTCCTGC
chr15:44683095_1_chimp	AACTGGCCGCTTGACGCAGAACAGGAGATTCCCTCAGGTGCCTATGCCACCAGGGCCTTGGGTTTCAAGCACAAAACTGGGCAGCTGTTTGGGCAGACACTGAGCTAGCTGCAGTTTTTTTTTCATACCCCAGTGGCGCCTGGCATGCCAGCGAGACAGAATCATTCACTCCTCTGGAAAGGGTGCTGAAGCCAGGGAGCCAAGTGGTGTAGCTCAGTGGATCCCACCCCCACAGAGCCCAGCAAGCTGAGATGCACTGGCTTGAAATTCTCACTGCCAGCACAGCACTGCGGCTCCTGC
chr15:44683095_2_chimp	ACTGGCCGCTTGACGCAGTCTGAAGTCAAGCTGGGACACTTGAGCTTGGTGGGGGGAGGGGCATTTGCCATTACTGAGGCTTGAGTAGGTGGTTTTCACCTCACAGTGTAAACAAAGCCACCAGGAAGTTCAAACTGGGTGGAGTCCACTGCAGCTCCGCAAAGCTGCTGTAGCCAGACTGCCTCTCTAGATTCCTCCTCTCTGGGCAGGGTATCTCTGAAAGAAAGGCAGTAGCGCCAGTCAGGGGCTTATAGATAAAACTCCCATCTCCCTGGGACAGACAGACACTGCGGCTCCTGC
chr15:44726470_1_chimp	AACTGGCCGCTTGACGAAGAACAGTAAAGGAGTGGGGGATGAAGGACAGGGAATGGGAAGAAGCCAAGCGAGAGCGTGATTTCAGAAGTCCTACACTCAGCCTGATCACACGGGAAGCTTTAGAACAAGAACACACCTCAGAGTTTTTCCTGCCTCAACACAAAGGAGCTGGGCTTTGGTGCTCTTCATCAGCCTGTCTTTGGCTATCCAGGGTTGTGGAAAGAGGTGAAACATAAAACTCCGAGATACTTCCGGCTCCCTCCAGTGTCTGAGGGTAATCTGCAGCACTGCGGCTCCTGC
chr15:44726470_2_chimp	ACTGGCCGCTTGACGGACTGAGGGTAATTGCAGATGCTAGCTGTTAGCAGCAAACTATGCAAAAGCTGAGAACTGGCTTATAAAGCCAGATCTGGGTGAGTCATGTTTCCTGTCAACATCCTCTGCTGGGCCCATAACACATGCAACCCCAAACTTCCATTACAAGTTCAAAGTTTCTAAGGGGATAGCATTACAGTGTGTATGATATTGGACTCAGACCTGAGTTTGAATCCTAATTCCACAAAAGAAATTGGAAAAGAGTCATATTGCTGACCTGACCCTTTGCACTGCGGCTCCTGC
chr15:44820069_1_chimp	ACTGGCCGCTTGACGGAAGAACATCAAACTTCTTTATTCTGTCCCTATGACAAGCCTGAGGCTTGTTTTATTTTTCCCACTTGAAGGATGAGGAACCTGAAGCTTGAAGGAGTCAAGTGAGTTGCTCGAGGTCATCAGGAAGCAGAGTAGCCTAACGTGTACTCACCTCTTCCTTACTATAGGGAGCCCAAGACATCTACACAACCCACTGGTCTCTTCCTTTACAAGTGCCTCTTCCAAATGCAGGAGAGGTGTCCCTCCAGTCAGCCACAGGCCCATGGCCAGCACTGCGGCTCCTGC
chr15:44820069_2_chimp	CTAACTGGCCGCTTGACGACACAGACTGGATGACAGAAACTTTCCCAGCCAACCACCTTGGCAATGTCTGTCTTCCCTTCGGAAGCATCGTTCCCTCTGGAACCCCATTCCGGAGGAAGGCAGCATGGCAGGAGCAAGGGCCTTCCTCAGGTCCTAGTTTTGTTGGGCATTCAGCGAGGTGTGGGGATTTAGTGTGTGGTATAGGGGAAGGCAGGTAGGGGTTGGAGAGCTCTGGCTAGAGCCTGTCTGTCCCTGTGCTATGCTGAAAGCCCAGCTGCTCCCCACTGCGGCTCCTGCGAT
chr15:44830198_1_chimp	ACTGGCCGCTTGACGAGCACAAAGCCTGGCACATGGTAGGTACCCAAGACATACCATGGGTAGATCAATCACACACAGATCCATTGTTCCTCTCTGAGCTTCGGCTTCTTTTTGCCCCTTCCCACATGGTGACCACTGCCTATGACAGTGAAGCAGAGGGCTGGCCGACTCCCGCTGAAACTCAGGACAGTGCCAAGGTGGCACCCGCTCCTCCCTCTCCCCCACTGCTTCCTCAGCTCCCAAGGCCACTGGGCAACTTAGTAGGAGGAGGTCTAGGCAGCTCTGCACTGCGGCTCCTGC
chr15:44830198_2_chimp	ACTGGCCGCTTGACGCTACTCAGCTTGGTGGGTCAGCCTTCCCTAGAATGTCTCATGTGATGCAAAGTGCCCTCCTGCTGTGAGTCTCAGAAGGAAGGAGGAAGCCCACGCTACCTGGGGAGGCTGTCTGGGAGGCAGGGACAGGAGTCCCCTGTGGTGGCGGCTGCCTGCTACCCTCTCCAGCCCTGGCCCTGTCCCCCCACCCTAGCATGGTTGTTCGTGCCCTCCTTCCCTTCCTCTCCTAAGCAGCGGGGCAACTCAGGCACTGGGGCCTGGCAGGGCTGGCACTGCGGCTCCTGC
chr15:44853211_1_chimp	ACTGGCCGCTTGACGAAAGACTAAGGCCTTTATTTCAAACATGGGAGAGAACCCCACCCTCCCTGCTAAAGGCACTAGTAGGCAAATTCACAGACACTGAAAGACAGTTCCACAGCATACAATTCATAGCCTTGCCTCCAGCCAGGCCAGACCTGAACGCCCCATTTCAAGGTGGAGAGGTGGTAAGACTAAAGCTTAGAACAACAGTCAGGCACACCAAATAGGCCCTGGGTCACTAGAGAGAACACTACTGTAAATATTTGTTCAAGTTAACGGAGCTGAACACACTGCGGCTCCTGC
chr15:44853211_2_chimp	ACTGGCCGCTTGACGGCTGTGCTCCTACCACACAGCAAAGCTGCAGTGACTCTCCCAGACACTAGAGGGTGCTGTGCCCACAGCCTGTGCTGTGCCTATAGCAGAACACGCTTGATGGAGAAGTTCAAATAAATTCCTCTCCCTGCACACCAACTTTCTTTTTCCATTCTTTTTCTTGCTGATTCTAATTACCCTTGCAACTCAGGCTTGTCTCCTGCCTCCTCTCTCTGTAGGGGACATGCTACCTGAGCACAAAACCATTTTAACATCAGCCCGTAGGTTTGTCACTGCGGCTCCTGC
chr15:45037041_1_chimp	AACTGGCCGCTTGACGCGGGCGATGTTAAAATGGTTTTGTGCTCAGGTAGCATGTCCCCTACAGAGACAGGAGGCAGGAGACAAACCTGAGTTGTAAGGGTAATTAGAATCAGCCAGAAAAAGAATGGGAAAAGAAAGTTGGTGTGCAGGGAGAGGAATTTATTTGAACTTCTCCATCAAGCGTGTTCTGCTACAGGCACAGCACAGGCTGTGGGCACAGCACCCTCTAGTGTCTGGGAGAGTCACTGCAGCTTTGCTGTGTGGTAGGAGCACAGCTGTTCAGCTCACTGCGGCTCCTGC
chr15:45037041_2_chimp	ACTGGCCGCTTGACGCCGTTAACTTGAACAAATATTTACAGTAGTGTTCTCTCTAGTGACCCAGGGCCTATTTGGTGTGCCTGACTGTTGTTCTAAGCTTTAGTCTTACCACCTCTCCACCTCGAAATGGGGCGTTCAGGTCTGGCCTGGCTGGAGGCAAGGCTATGAATTGTATGCTGTGGAACTGTCTTTCAGTGTCTGTGAATTTGCCTACTAGTGCCTTTAGCAGGGAGGGTGGGGTGCTCTCCCATGTTTGAAATAAAGGCCTTAGTCTTTAGTTTCAATCACTGCGGCTCCTGC
chr15:45132310_2_chimp	ACTGGCCGCTTGACGAAGTTAAAAGATCAAGTCCCTGATCACTGGGGATGGGAGATGCAAAAGCAGAAAGCAGAGAAAACCTGTAGAAGGATCTGTCCTGGCTGGAGGTGACAGGATGGTGACACCTTCCCTACAACTTCTCCCTTGCCAGAGCTGCTCACATCCACATTCCTTCCAGCCCTCTTCTTTCCTTAGCTTTGGATTTTCCTTTTTTCCCTCAGCTCTCACCTCTTATCCCCAAGAGGCACTTTCCCTGTACTGTCCTGCAAAGGCTCTCTCCTTTATCACTGCGGCTCCTGC
chr15:45162557_2_chimp	ACTGGCCGCTTGACGGTGGGCCAGGTTGGCCCCAGGAACACAGCTCAAACCCTCAGGCCCTCACACGGGTCCTTTCACACCAGCCTGGACCTGGTGGCAGGCCCCTGCTCGTTTCTCTGGGCCTGGCAGGTGAGTCAGGGGTGCTGGAATGCAGTGGGCAGAGGCCCAGCCCATGTGCTGTCAGCATTCAGAGGGTGACAGCTCGCCTCCTGTACTCTGCCCTCTGCTTCTTAACTATACAGCCCCACTTTCCTCCCTCGGAAGCTGCAGAGGGCTCCCCGCAGGCACTGCGGCTCCTGC
chr15:45180583_1_chimp	ACTGGCCGCTTGACGCTTTGTTACCAGAAAGCTGCATGTTCTTTCTACTTCAAAGGCTTTCCCTCTGCCTGGATCACTTTCCCCTTCCTCCTCAAGAGCTAACTCTTATAGATTATTTCTTCAGAAAGCCTTTCCATACACCTCCCAGGCCTGTTAGGTGTCTCTGTGCTGAGCTATTATCACACTGCATGGTAAATGTTTGTTTTGTTCCATGTCTTCCTGCAGACTGTGAGCTTCCTGAGGGCAGGAACCATGTTTACTTTCAAATTCCTGACAGTGTTAACTCACTGCGGCTCCTGC
chr15:45180583_2_chimp	ACTGGCCGCTTGACGCCATTCACATAAAACAGGAAGAATGGACAAAGGAAGTACTTTTCCTTGTTCATTCAGGAGAGGAAGCACAAATCTGGATTGGGTGGGATCATATGAGGGGACAGTCTTTCCAAGTGAAGCTGTGTCACCAGAAGCTGCTTGGTCAGCAGAGGTGCCTGATCCAACCCCCGATAGTCCCCCCACCCCTAATCCTCCACTCCATAGAGCCCCTCCGGCCTCTCCCTCACCAAGCCTGCAGGCAGCACCCTTCCTACCCAAGTCCTGGGCCCACACTGCGGCTCCTGC
chr15:45204968_1_chimp	AACTGGCCGCTTGACGCCACTGGACCAGCAGGCTCTGGTCCTGGAAGGCTTGTCCAAAATTCAGAATCTTGATCCACAACTCAGAATTACCCAGTGAAAATCTTCGTTTTTCACAAGGTCCTCTCCAAGTGATTCATCTGCACAGGAAAGTTTGAGAAGTGCTGCTCTAGCCTAAAGCTCTAATGGAATCCTTCATTGTTCATCTTGTGAGTACTTGGGTTACTAGAAGGGACCTGCCTGAATCTACTGAGCCTCATCAATGGGGATGTCATTGAGGTTTTCACACACTGCGGCTCCTGC
chr15:45204968_2_chimp	CCGATCTAACTGGCCGCTTGACGGTGAGGAGATGGTGATCTGGGAGGGAGTCATCAAAGGGCCCATGTTTAGGGCCGTCTAGGGAGGAGGCAGCACATCTGGATTTCCACTAGAAGGCGCTGTGCCCCAGGAAGTAGTAGTGAAAAGCTGAGGCTGGAAAAGACTCATTTAATTTGCAACATACCACTTCTGACTTAACTGAGCCTGTTCCACAGGGATTCTCTGGGTAATGAGGACTCAGATTTCATCCATCTACTTATCTATCCATCCATCCATCCACTGCGGCTCCTGCGATCGCGT
chr15:45430207_1_chimp	ACTGGCCGCTTGACGGGATTACAGTCCTGAGCCACCGCGCCAGGCCCGGATACCCTTTTAGAAGGGTTGGTTTTCCCTCAGGCCTCGGCTATCAGCGCTCCCCTCTTAGGGGGTTCCACCTCCTACTCCCCAAACCTCCAAACTCCTCACAAGCACCTAGGGGGGCCAAGAGCGACCGGGGTCGGCAGGTAAGGAAGACCGCGGCGAGCGGCAGGGGGCGCCAGCGCCCGCGTTCGGGCGCTTCACGTCAGCCGCACAATGTCCTGCAGGGGGCGCCCGGGAGCTCACTGCGGCTCCTGC
chr15:45430207_2_chimp	ACTGGCCGCTTGACGGCGTGCCCAACGGGGAAAGCGAGTCAGGTCCCTCGCGCTCCCCGCCCCACGCGCGTGACCAGAGCGCGCTGGCCCGGCCCACCCGGGGCGGTTGTGGTCGCTATATATAAGGTGGGGAGGCCGCCGGCCCGTTCGGTTCTGGGCGTTACCATCGTCCGTGCGCACCGCCCCGCGTCCAGGTGAGTCTCCCATCTGCAGAGACGCGGACGCGCCGGCCCGCAGTTGGCCTGCGGAGCGCGGTGGACGGGTTGGCGCCCACCAGGCGATCAACACTGCGGCTCCTGC
chr15:45445166_1_chimp	ACTGGCCGCTTGACGCATGTGTCCAGGGCTGGCGGGATTATTATTATGAGCCAGGAGCCCTGAAAAGCAGTGAGGGCAGCTTCAGAGGCAACGCGTGAGTGAGTGGGAACAGTCATCGCCCTATCCTGAGTGGTGAGAGACATGTGGTCTATGTGACTCTTCTTGCTGGTCTGAGGGTCATTCCAGGCCTGCCTGTGATAACCTCACCCTGTGCTGATCCTGGGGAAGGTTCTATCTGGGTTTGTCACCTGCAGACCCGTGGCTGTGGAGGAGCTGGCACTGAGGCACTGCGGCTCCTGC
chr15:45445166_2_chimp	TAACTGGCCGCTTGACGAGGGCAACCCCACAGGGCCCTCCGGCCCAGAAAGGGGCATGGGAGGCACTTGGCTCCACTGCCCTGAGGGATTGGGCAACCTGGGTGTGTCCCCGCAGTTCCTGGAGAGTTGGCTCATTCCCTCCCTCCTCTCCAAAAACAAACTCAGATGCCCATGGTGAGGTCAGTTTCAGTTGAAGCTGCTTTGCATAAAAAAAAACAAAAAACATCTCCTTCCTCTTGATGGGAATACTTACACCAAAAAGCTTTACGAGCATATGGTTTTGCACTGCGGCTCCTGCGA
chr15:45454451_1_chimp	ACTGGCCGCTTGACGGATCCCATCTCTACAAAAAAACAAAAATATAAAGTCATTTCCATTTGTGAGCTGTGTTCAGAGGCCTGGGAGCTGGGTTGAGGCAGGGAGGGATGTGGGGAGCCCAGGGTGTGGAGGAGGCAGCGGGGCTCCCTGGGCCGTGAAGGTCGCTGAACAAAGGAGACCGTCCAGGTTTGGCCACTGGTGCTTGCTGCTGTCCCCGAGATGAGATCGGAGGGGAGGGGCAGGTTTGGAGGAGAGGTGACAAGTCTGAGTGCCCATGGGACATCCCACTGCGGCTCCTGC
chr15:45454451_2_chimp	ACTGGCCGCTTGACGAGCTTGATATACAAACCAGAAGGTGCTGGAAGCCTTAGGTGTGAGTGAGAAGACACAGAGATGTGGAGAGGAGGGCTGGGGGTGACCTGGAGAAACAACTGTTAAGGAGGGGGCAGAGAATCAAGTGGCCAGGAAGCTTGGGGACACGCTGGGAGGGCCACCTCAGGCCCGGGAGTCCTGTCGCCTCTTCTCCTGTGCTGTTACCCAGCAGGGGGACCAGGGGCCTGGGAGAGGCGCCAGCACTTTACTAACAGCCCAGCGCCTTGGGGTCACTGCGGCTCCTGC
chr15:45456494_2_chimp	ACTGGCCGCTTGACGTCTTTGCACTAGGCCTTGGAGGCATGAGGGTGGTGACTCATAGCGGTAAAAACCCTGTCTTGGCTACCCCAGGAAATGAGTGGAATCTGTGGCTTGACGTTCCTGTGTTCTTGCTGATGAACCACTCACGATGTCCACGTAGTGGCTCCTGTCAGGCGCTTGTGAAAGTTGGAGAAAAGAGGTCGCCTTCCCACCATGCCCACAGTGTGCCTCGGCCCCTTGTTCATGGCCCTCGGCAGCAGATGCCTTTCCTTTCTCTCATGCGCACAGCACTGCGGCTCCTGC
chr15:45549994_1_chimp	AACTGGCCGCTTGACGATTATTAGCTTCAGGCTGAGACTGTTCATAGCCAAAAGCCATATTTCATTCTGTGTTGAACTCATTAAACCGTTCCTAATTTTTTATTGTGATGAGTCAATAGATAATATTTACAGTTAATAAATCAAGAAAAACAAATATATTACATATATCAATTCAATGGTAATCAACAATATAACTTAAAAACAAACTATTAATAAATCTTCTGGGTAATGGGTGTGGAGTGTGGGTGTTGTGGAGACGGGTGGCAAGAGTTTTGTTTTTCATTCACTGCGGCTCCTGCG
chr15:45549994_2_chimp	ACTGGCCGCTTGACGTAAGACAACTCGGTACAGTCTAACTTTTTCAAACATGTGCAAATGTTACTTCTATAAATTAAAAACAAATTTATTTTATTTTTTGAGACAGAATCTTGCTCTGTCGCCCAGGCTGGAGTGCAGTGGCGCAATCTCGGCTCACTGCAACCTCTGCCTCCTGGGCTCAAGCAATTCTCCTGCTTCAGCTTCCCAAGTAGCTGGGTTCACAGGCATGTGCCACCACGGCCAGCTAATTTTTGTATTTGTAGTAGAGAGATGGGGTTTCACCATCACTGCGGCTCCTGC
chr15:45637850_1_chimp	ACTGGCCGCTTGACGGATGTACTTTTTTCTTCTCCTTTCACCTTTCCCTGCTCCACTATCTACTATATAACTCCTCTTTGACTCTGAAGACTTGGTAAATAGGAGCAGTTTGGATAGCTTATGGAAAGCTGCCCAGACCTGGCTGGAAGCCAACTAGTTGCTTCTTAATCCCAGCCTGAAAAATCTTTGTAATCCCCAGATGTAGGTGGTAATAATAATAAAGAAAAGTAGATCTAGCCAACCATCCCTGTGATTTACATTGAGAAAGTGCTAAATTGGGACAGGCACTGCGGCTCCTGC
chr15:45637850_2_chimp	ACTGGCCGCTTGACGAGGTAGAGAACTTTGTGGAAAAAAACAAAACAGAACAAAAAAACCCTCGGAAATTTAGAACACACTGGGACTATCTATGTCTGTAACTTTGGGAAGGGCAAATACTGGTGTTATGGACTCACCAAATTCATATATTGAAACCCTAACCCCCAGTATCTTAGAATGTGACTGTATTAGGAGATAGTGCCTTAGTTAGAAGTGGTGGTGAGCACCTGTAGCCCCAGCTACTTGGGAGGCTGAGGTGGGAGAACTGCTTGAGCTCAGAAGTTCCACTGCGGCTCCTGC
chr15:45641335_1_chimp	ACTGGCCGCTTGACGACTCTGCAAAGAAAATTCCTACAGTTTTGCCCCTGAAGAGTGAGGGAACTAAAGAACCCCAGTGCAGCTCCCAGTCCTTGAATCATCAGAGAGCTATGTAGATTGTTCCTATTTCCCCAGTGACTCAGTCCTGGCCCACTACTGGTGTACTTGCTTCACAGCTTAATATTTAAACAAATGTTTGGATTTATAACAGCTCCAGAGGGAGAGTTTCAACATGGCCCTGCAGGGCTAAGTGAAGATTGCTCCATTTTCTTTATTTGTTAACAACACTGCGGCTCCTGC
chr15:45641335_2_chimp	ACTGGCCGCTTGACGTATAGTAATCCAGTTCCTGAACACACAAGGCAAGAATAGCACTGCCATTACTCAAGCGGAGGTGTGCCAAGAGGAAGAGCACAGCTGCTATCCTTTCTCGGAACAACACTCATTCAGTTTTCAAGGGGGGTGCTTTCCTTCTCCCTCACAGTGCCTTGGACCTTTACTCCACTTTGAGTAATTCTAGTATTGCTACTCACATCCTGTCTTCATTATATTCACCTGAACAAGTGGATATAATGTCATCGTTCACATTCTTCCTTCTTCTTTCACTGCGGCTCCTGC
chr15:45715208_1_chimp	ACTGGCCGCTTGACGCAAGTTTTTGGAGCTCTTTCTTTGTTAAAAACCTTTATGACCATTCAGGAAAATTGGCCTAGAGGCTCTGATTGTGTACTGCAGATCACCTAATAGGAGAAAATTGGGTGCTGACTATATCATTTGTCAGCCAAACTGCAGGATCTCGAATTCCTTAATTAAACTTGCAGGTTTCAGGTTTTAAAAAATGAATTCGTGTCTTCGTGTCTTATTTTTACAGATTTTGAACATGTAGAATTGAGAGAATTGAAGAGCACCTAAGAACTATGGCACTGCGGCTCCTGC
chr15:45715208_2_chimp	ACTGGCCGCTTGACGACTAGATGACCTCCTAGTGTATTACAATGCTAATTCCCTAAACACATTTACTAAAGGCATAGCTGACTTCAGGTGTCTCTTCTATTTTCTTATATTTAAGAAAATATTCTCATGTATTTATATTGAAGGGAATGAGAGGATGCTTCCTATCACATTTCTCTGTGAAGTTATTAAAGATGAATTGGAATATTTTTACTTTTTTGTGTTGTTTTTAGATGGCTTCCTCCTTTTACTTGTGACCAGTAGATGGCTCTATGGCTTTCCTTGAGTCACTGCGGCTCCTGC
chr15:45732361_1_chimp	ACTGGCCGCTTGACGCACTCACAAAATGCAAGTTCAAAGATAAAATAAAGAATTTCCAGGTAGGAAGAGCAGAGCATTAAACCAAGTGCAGGGCCCTAGGTGACTGTGCAGGCTGTACATCCATGAAGCTAGTCCTGATGAAAAGAGGAGTCGGGAGTTAGGGTTGTGCTTTATATCCAAGAATGATTTCCTTCTGGTTTTATTTTAATTTAGATTTTTAAAATTGAGGAGCTTATTTTATTTAGAAATGTTATCACTTCTGTAATTAACCTCGCATTACAAGCCCACTGCGGCTCCTGC
chr15:45732361_2_chimp	AACTGGCCGCTTGACGGAATCAGCTCCTGCCTAGATTAATTTGAGCAGGGGAATACAGAGCTGGGTGAGGAGCAGGATTAACAGCTGGGGAAGTCAGAAATCCCTGAAGAGCTGCCAGTCAGGCTGGATGGAGCTGAGGGGAGAGCCAAATGCTTAGAAATCAGATCTGGGATGCCATTTTGAGAATGGGCCAGCCCCACATGCTGGGAGGAAAGGGGATAAACAGATGGGTAGAACAGAGGAAAGACCCTGGGAGCTTCAGCAAAGGCACCTGGTAGCTGTCCCACTGCGGCTCCTGCG
chr15:45794912_1_chimp	ACTGGCCGCTTGACGATGCCAAGCAGGGTTTGAGCCAAAGTCCAAAGACAGCTGTATTTGCATTTCATCTCATACGGGCCCGACAGCTGGTCTCTTGTGAAGCTATCTGTCAATTATTAGTGGAATCTTCTGTGATCCTGCCTGACCCACCAAGTCCCATGGCTTGCCTGCTCTCTGAACTTACGCCTATTATTCTGTCCTGCTTCAGATGTACAAAAGTCTACTTTTTGCAGAATTTAAGATGAACATATGTGTAGCTGCAATGCCTCCTCTTGTCTCCCTCACCACTGCGGCTCCTGC
chr15:45794912_2_chimp	ACTGGCCGCTTGACGCTGAATGTGAGTTGCTATCTCAGATAAAGGACGAAAGTAGGACTTGGGTATAATAATCTCTCCAATGGTATGGGTAGGGGCGTGAGGAAGTAGCAGCTGCTGTTAAGGACCCAAGGGCTCATAACTGTCTCTACTGGCTTTTATATCCTCCTGCACTCCTCATCAGAGAATTGGGCTGATGATGTCATTTCTCATATAAATGCCAAGAAATTGACACTTGCATTTGAGTGCCTTGTAAAATGGCTTCCATCAATTATCCCTGCTTAATAGCACTGCGGCTCCTGC
chr15:45810198_1_chimp	CGATCTAACTGGCCGCTTGACGTCTATATTACTAACAGAGGCACTGCAGAGATAGAAAAAACAGTTGTGAATTGCTGATGCCTACCCTCCTCCACCTCCAGCAGCCACAGCATGGTCAAGGAGCTTCTCTGGGTGAGGGGGAGAGAGAGCACAGCAATTGCGAGGCAGTGAACTCAGTGCTGTCCTGTTATAGAGCAGAAAGGAAAACCAGACAGAACTCAGCAGATGCCCTCCCACAGAGGGAGCATTTAAACCGGCCCTGTTCAGAAGGGAATTCCCACTGCGGCTCCTGCGATCGCG
chr15:45810198_2_chimp	AACTGGCCGCTTGACGCGATCCCAGTGGTTTAAAATTGAGTTCCAGAAAACCTCACCACTGCGGGCTAAAGTGCTCTGTGCTCTAAATAAATCTGAAAGGCAGTCTAGGCCATATGGACTGCAATTCATAGGCGAATCTTAGAGCTGATCTAGGCCCAGAGGCAGTGGACTGGGGGGCATGTGACCTACTGAGACACTAGCCAGGATGGCTATGGGAGTGCTGACATCATCCTTCCCCTAATCCCAGGCTGCGTAGCTCATGGCTCCAAGAGAGATCCCTTTCTTCACTGCGGCTCCTGC
chr15:45891803_1_chimp	ACTGGCCGCTTGACGAATGCCACAGCAGGAATTCCACATCAGGCAGTTTGGTTCCAGAGTCCAAGTCCATAATCACTAACGCTTTGTGGTCTTCTAACTGAATGTCTTGCCTCTTGGCTAGCCTTAGATTGCTGTCAGATTTAATGTTCTTAAAATACTACTTTGAACATTTTATTCCTGTGCTCAGAAGCCTTCTTGGCTTCTTCCCAGAGTAAAGTCCAAATTTCTCAGCTGGGCAGGACACTATCTGGTTCCAGCCTAGCTTGCCAGCACCACCTCCTCTATCACTGCGGCTCCTGC
chr15:45891803_2_chimp	TAACTGGCCGCTTGACGTCCTCCCAAGGACCTTCCATTCCTGGCAGGGTAATGTGCTCACTGCCTGGATGATCACTCCCCCTCTACTCTGTCGTGAGATTACCAGGTGCTTTTCCTATTTTTCTGTGCTTATTTTGTATGCCACTTTTTCTGCCAAGTATTTTTTCTCCCCATCTCCTCTGTCGTGAGATTACCAGGTGCTTTTCCTATTTTTCTGTGCTTATTTTGTATGCCACTTTTTCTGCCAAGTATTTTCTCTCCCCATCTCCTCAGCCATTCAACTCACACTGCGGCTCCTGCG
chr15:45948356_1_chimp	ACTGGCCGCTTGACGTCTGTTTTAACGAGCACCCCCAGGTGATTCTAGTGTACACTAGAGTTTGAGAGCTACTGCAGTAATTTGAAAGAGAGCATATTTTTTCAAAGGGACACAGCATCTCATTGCTCATGTGAAAAGTCAGTTCAAAACCTGACTAGGAAACCGCGGTAACCACGTCAAAGGCAAGAAAGGAGTCTTTTAAAAACCAGATACACAAAGCAATGGCTCTCCTGCTGCTTTTGAGAGGAATGAGAAAATTCAAGGAAATGGAGGAAGCTATACATCCACTGCGGCTCCTGC
chr15:45948356_2_chimp	AACTGGCCGCTTGACGTGAAAGAACCAGAAAGCAAATAGCCAGTAGGCTCCAGCGCACATGTGAAACATATTTGAATAACTCGATTCAACTCTCATATATTCTCTGCCTTAAATTTTTCCAGATTATTTGCAGTTAGCAAAGTTTGTATATCTTGTTTGTGAACTCGACAGCAAAACTAAGTGATAACCCTTTTCTTTGTGGTGGTGTGAGTGGGGGATGGTGAGTACAGTTTATGCATAATTTGTGTCCACCATGTGAACATAACTGAGGAAACACACTGATATCACTGCGGCTCCTGC
chr15:46303786_1_chimp	AACTGGCCGCTTGACGCACAGATACAATGTCATAATTTTATTTGGCACATGAGTATAATCCCCCAAAAGTTCATTGCTGGAAGCCATTTCTGTCAACGAGAATAGATGTGTATGTGGTTAACTAGTGGTAGTGGTGATAGCGAGATTGGTGTTTAAAATATAAAACCTTGGGCAGCTAGGAGAAGAAAATATTATTTCAGGGTTGTATGCTTATAGTGAATCTGTAAGGCCAGAAAAAAAAATGGCAGCAGTAATAACAAGCCTCAGCAGTCTTCCACCTGGCACACTGCGGCTCCTGCG
chr15:46303786_2_chimp	ACTGGCCGCTTGACGTCCTACATGAGTGTCTTACACACTGTGGTTGCAACCCGATAGTGACTCATGAAGTCAATTTAGAGAGTTATATCCACATTTAAATAAATAAATACAATACCATATTCACTAAAAATATATATTTAAAATGAGATAGAATGGAAAATATCAGAATACATTGTATGCTGTAAGAGCGTCATTTTATAAACTTTTATTTATGTAGAAGCACATACTGATTCATGATAAAAATATGTTTCTTAAAGCGAGTCATGATCAAATGTGTTTAAAACCCACTGCGGCTCCTGC
chr15:46312060_1_chimp	AACTGGCCGCTTGACGCTTCTTTAAATTTACTCTAAAGTTTTTCTCCTCTATTCTTATTCTTGTGATTTTCATTCTGGTAGAAATGAAACTCTGTTAAGGATGTGATCCTTCTATATTTCTGTTGAAATTCTTACTTAGAAAATGCTGATAAAAGTAGTAGATGCCCAGTTCAGCTTGCTAGTTAGATCACCTTTCTAGGTCTTGCAGATCAAGGGTCTGTGATTCCATTGGTTTGGCTCTCCAAGCGCTGATGTGAGCACAGTGCTAAAGAATGCCAGGAGAGGCACTGCGGCTCCTGC
chr15:46312060_2_chimp	ACTGGCCGCTTGACGGCAGCAGAGAGCTGGGAAGCCCTTTGATAGAGGCTAGAGGAAGTGAACTAAATGGGAGAACCTGTATGTAGCAGGTGGAGGAGAAAATATTTGATCTTTTATGGGGTGCAGGGTATGCCAGTTGTGTGTCCTTCATAAATTAACCAAAGACTATAGTCATTACTCAGATCAGAAACTGAAATCAACAGGGGATGCCACAGGGAGTGGTAGTTTTAAAACAGGAAGGGATGGAAATAGGCTCTAAGATATTGCTGGGAGCCACCAAAGGTACACTGCGGCTCCTGC
chr15:46366002_1_chimp	ACTGGCCGCTTGACGCTCATAATTAGAATTTGCTACTTCTATTAATACATTCAATTATGTGCTGATTCAAGCATCTTCAGGTCAAATGCGTTAGAAAACAGCTAATTATGCCCTTTCCCATGGGTAAGAAAATCTTTAAATTTAATTAAACGACCTTAACTCAACTCCTTCACATTAGGGTCTACATCCCGATGGATTTCCTACTGGGTGACTTAAAGAGCCAAGCTCAATATTAAAATCAGCAGCAGTTATTACTTTTTATTCTTTAAAACAAAATTATTTTTGCACTGCGGCTCCTGC
chr15:46366002_2_chimp	ACTGGCCGCTTGACGGTTGAAGAATTCTGACCATTAATTTCACTCTCAATCATGCTTCTGCATTCACTCCTAAAAACACAGATTAGTTGAGAAAGCTTGCTTTTCACTTTTAAAGTTGTTTACTTTCTTTTTCTTGCACCAATAAGATGCCTTAAATACAGACTACCATTCATCAGTCTTGATATTCTTTTTGACATACTAATCAACACATATAAACAAAGGTAGTAGAAACAAATCTTAGAAAAAAGAAAACATGTTAAGCACCACATCTGAGCCATGCAGGGTCACTGCGGCTCCTGC
chr15:46442089_1_chimp	ACTGGCCGCTTGACGGTAACCAACTTGAATAGCTAGGCCATTTTAAACAGCCGGGTAATTTTAATTGAATTTACCTCACATATTTGAACATTCAGACCATCCCTATAAACTGAAGTGGTGTAGAATCTGGGTTCCTACCTATGCTCTCTTCTTTCTCTCCTGTGTAGTATTAATACTGTCTGTCTCTCTGTGTAGTATTAATACTAGCACTGCAACCTCTGTATGCCGAGAGCATGTCACTTTCCTTTAGGATTTATGTGCTCTGACTCAGCCTGATCTCCATCACACTGCGGCTCCTGC
chr15:46442089_2_chimp	ACTGGCCGCTTGACGGAAATGCCTGTGGCTCTGGCCACCGCTTGAGTTGTTGGTACGTGACACATTACTGAAATAAGTGCTGCGGAAAACTTAGGAGTGCTGATCTGAGCCAGAGCACTTGAGCAGGATGTGCCTACCTCTGATGGCATTTTTGGCTGGGAGCCATTTCTCTAACTCCTGAAATCTAGGTCTTGCCTCAGGTCAGGAGGTTTGGAGCTTGGAGACAGACAGATTGGAACAGGGAATATGTGTTCAGATGAAGATCTAGAAAATTTAGTCTTCAAACACTGCGGCTCCTGC
chr15:46654855_1_chimp	ACTGGCCGCTTGACGTCATGCAGAATTTTTCTATTATGGTAAACTTTGCTTATAAACTAAACTTTTAAATCACCAAAAATACTAGTGAAAAAGTAATCATTAAACAGAAAAGCAAACAGGTTTAGAAACTGTTTGGTGTTTTTTAAAATAGAGGTAAAAATGTATTTACATTATGGTCTAGAAATTCCTTTACTAGATATTTACCCAAGAGAAATGAAAACATGTTTACAAAAAGATTTGTACATGAATGTTTATAGTAGCTTTATTAATGACAGCCCAAACTGGCACTGCGGCTCCTGC
chr15:46654855_2_chimp	ACTGGCCGCTTGACGAAACAACCCAAATATCTATAAACAGAAATTTAGATAAACAAATTGTGATATATTTAGAAAAAGGAACAAATGACTCATGTACTCAACAACACAGATAAATCACAAAATCATTATGCTGAGTGAAAGAAGCCACATCAATAGACACAGGAATCCATAATATATGACTCATTTACATGAAGTCCTGGGCAGGCATAACAATACATGACAGAAATCAGAATGTCTCGGCCGTGGGGGAAGTGGGAAAATTATTGGGAAGGGGCAAGATAGAACCACTGCGGCTCCTGC
chr15:46769376_1_chimp	ACTGGCCGCTTGACGAAATTATAATCTGGTACTTCCTAGAGGATTACTGTAGCCAAGAAATAATGATTTAATCTTCACTTAAAAAGTTAGGGCTAAAATCTAGTATTAAGTGTCACACTTTCCCTGAAAAAAAATTTTTTAAAAATATTATTATACTCATGCAGACAACTATAATGTTAGAAAATTACAATCTGAATTTTGGAGAACTCAGGAAGGTAAATTTGCTTACAAAAACCTACTTTACCCAAATGACTTAAAAGAAAAAGATTTTCTTGACCCTCCTTTCACTGCGGCTCCTGC
chr15:46769376_2_chimp	ACTGGCCGCTTGACGAACCAGAGCAGCAGCTTTTAAAACAAGAGGTTTGTTTTCCTTGGAAATGCCATTTACAAACCAAACAGCTCATGGGGGCTATTTGGCACTATAGAATTTAGCAGCTTCTTACAATTAGTCCTAGGGAAAAAGGCTCTTGGCTTATTAGGTAGCCAAGATTACATAAGATTTTATGTAAACCATTTGTATTTATCATGGAACTTTTTGGGAAACATTATTTCTATTAGCATAGGGGTAGCTTCAGTCAATATTCCATACCAAGGCAGTAAACACTGCGGCTCCTGC
chr15:47195717_1_chimp	ACTGGCCGCTTGACGGCTCGCCGTGTGTGAACACTCATCATGAATGAGCACAGCCTTCTATTTTCTTGTCTACCTCTTCATCCAGAGTCTGAGCACTTTGAGGGTGGACACGATGTCTTGTTGAAAGAACAGAATGTGAGACTCCCATTAACTGGATGGGTGAGTAAGAGGAAAGGCTCACCTACAGATGGGGATTCAACGTGGGTGAGGGTGTGGATGAAGGACAGCAGAGAAAGCAAGGTCCCCCAGGCCACCTGCCTTCACCCACCACCACTGGCCTCAGGTCACTGCGGCTCCTGC
chr15:47195717_2_chimp	ACTGGCCGCTTGACGGCTCCACAGCAAGTTATCAATGAAGGGGAAAGTTTCAGATTTTTTTTTTTTTGGAGACGTGAGAACAGGGTTAACCACCCAAGAAGCAGGTGATATTCATCCAGCATAGCCCACACGTTGTAGGTCCACTAGGACTGGAGGGAAGTAACTGGCATCTGAGGAGCTATGTGTTCTGCTGTCCTCCAGGTGGCAGCATGGCCCAGCTGTTGGAGACAAGCTCAGTTCTTGGACATCCCTAATGCTGCCAGACTCAGAACTGTTCTCGAGGCGCACTGCGGCTCCTGC
chr15:47209472_1_chimp	ACTGGCCGCTTGACGTTTCTACCTGAAGTTCAGTGAAAAGTAATGCCCAAAGAATCATTTATCAAAAATGGCAGATTGAAAAACTTTATATTAATTTATTCACTGCTATGCTGTAACATATTCCACTGTTTCAGTTCAGAGATCTCAAGAGTAGTGTAGATTTTCTGAATATTTCATTTAAGAATGTATACAAATGTCAGATGTGAGGAAGAAATCTTAAGCTGAAATCATTCCCTGGTCCCCGTCGCCTCTCCAGGTCTGCTGTGTTGATCCTCAGCAATTCTCCACTGCGGCTCCTGC
chr15:47209472_2_chimp	ACTGGCCGCTTGACGGTATGCCAAACAAGGCTTAACTTCCTTGTTTCTAAGGAAGTTTCTCAAATGTTGCCAATCCTAACTTAGTCTTTATGTATAAAAAGGAAAATATTGAAATTCTTACGAATGCTTTTGATTCATTGGGCCAAAGGAGCAATTGCCAAGGGCCTATCAAGCCCTTAAAGTGGAATGACCAGCAGTTCTTGTACCAGTGTGAATGTTAGGTTTTTGTCCTAAATAAAAGAAAACTACTACATTCTCTTCTTAAAAAGGGAGTGGGATAAAGAACACTGCGGCTCCTGC
chr15:47283329_1_chimp	ACTGGCCGCTTGACGTAAATTTAAACACTCATGGAGGCTGTGACACCACAAGCTGTTTGGCATTGCGAACTCTAGGCACATACTGATTAATTGGTTGAATTGTACTTTGACTTTCCGTTGGAGGTTTTGGTGTTTACTTACAGCTTACATCTGTCTCCTCTCACTCAATTCCTGCCACTTTTCTTTCCAAACTCTCATTTTCTTTTCCTACAAATCTCTTACGCTGGCAGCTTTCACATTCTACCCAAAGTGGCCTGAGGAACACTTGAGCCTTTTCGACTTCAGCACTGCGGCTCCTGC
chr15:47283329_2_chimp	ACTGGCCGCTTGACGAAAGACAGCCAGGCCTCATCAGTAGTGGGTGGGCTGAGGCTCGGGTTGTTGCCTCTACTTTCCCACCATGCTAAGAGAAATGTCCAGCTGGAGACAATTTGAGGCTACACCAGAAACACAGCAAGCACACCAGCTTAACACTTCTTATATGTGTGAGCCTGTCTCAACCCTATGTTTAATCATAGCCCACCTACTCACCCTTGCCACAGCTGGCACAGGCAAACCATTCACAGACAGCAGGAGCTGCAGGCTGTTGCACAGACAGGGTCCCACTGCGGCTCCTGC
chr15:47292753_1_chimp	ACTGGCCGCTTGACGTCCCAGGGCCTGGGTACTGTGTACAGGGTGAGCAATGACTTAGATGGAGAAAATATTTATCATTTGTTTTGATCACTTTTTCATTGCAACCACATTTCCTAAGGAAATGGGTATACCAGTTCAAATATTTGCTCTTCATTTCATGCTGCTTGGCAGTCTTTGCATCCTTTGCTGTCTGACTTGTTCGCCTGGCTGTGCAGTCTGTTTCCCAAGAGTGCTCTTGATGAGATATTTTGTCTTTATCAGGAAATTGATTTCTTGCATCTTTTTCACTGCGGCTCCTGC
chr15:47292753_2_chimp	AACTGGCCGCTTGACGCTGAGATTACTGAATCCAGTATTGGAGTAGAATGACTCAATTCTTGGAAAAATGTCTAATTTGGGACTCTGGTGGTTGATTTTATTTTCCAGAGGGTCAAAGCCGAATTTGAGCATGTTGGTGGGAGAGGCAGAGGAGATGCCTTGCGGCCCACCTGGTTCTTCCTTGCATGAAGCTCTCATCCTCCTCCAGCAGTGTGCCTCATCACACTGGGCTCTGGGTGTATCTTGCTTCCACTGGAGAGAGCATCCTGCTCCAGTGTAGCTTTTCACTGCGGCTCCTGC
chr15:47297084_1_chimp	ACTGGCCGCTTGACGCCTCAGCCAGAATTCCCCATTGCAAGCCAGTTTGGTGAATAGATTACCATCAGTGGATGTATAGTGGAATGCCGAGTCAGATTCTTTGAAAAGGAATAAATAATATGTTTTAAAATATATATTTGTCTTGGAATATTTAGGCCCTAAAGGCATAAAACATTTTTATGATTTCTCAATTGCTTTATAAAACAGATGTTTCGACTACAAATGTCTGTTAGTCCTAGGTTTAGTTTCTTGCACAGGATTTCAGAAACTCTCATTTAAGCCACTCACTGCGGCTCCTGC
chr15:47297084_2_chimp	ACTGGCCGCTTGACGGTTATCAGGTGATTTAGCACTCGTCAGTTTGTCTAGCCTTTTCATATAACCCATTACTTTTTTCCTCTCACTGTGATCTGTGTGATACTATTTCTCCCCCCACAAAAATGTTCATAAAGAGATCATGAGCATAATTATCAAACGACTTGCTGTTTTGCCTAAAATGGAAAACCTTGAAGGAAGCATTTATTTACTCATTCGTTGAATACTTAATTCATGTTTACTCAATTCCAGACACTGGCCCAGGTGCTGTGGCCACAGCGGGGACTTCACTGCGGCTCCTGC
chr15:47300036_2_chimp	AACTGGCCGCTTGACGTTTAAAACTTATGAAAAAGGGAAATGGAGAGTTTTACCCATTTTAGGTCAGTATAAAAGAATGCAGTCAAGTTAAAACACGTATTGAGTGCCTGTTATGTGTACTGCATAGTGTTGAGTCCTGGGGGGGTGGGCCGTGTTGGGGGAGGCACGATCATAAATAGTAGAAAAAATAAAAACGTGAATAAAACGTGTCCCTGCCATTAAGCTATACACAAGCTTATGTCCTACAATCCTTTTTCTACTTATATAACTAGGTGCTTTTTTAACCACTGCGGCTCCTGC
chr15:47303705_1_chimp	ACTGGCCGCTTGACGTAGACTTGGAGGGAGTGTTGGTGAAGTGTAAACCTTCCGCGAATGATGGCACCAGTATATTAGTTTATACTCAGTGTTGATGATGGCACTATTTTTTCAGTTCCAGGAAAGGCCAGTCAGTTCTAGAAAGGCCAAATAATGAGGCTCTGAACTGTGCTTATGCCTGAGAGCTCAGATTAGATTTTGCTGCCTCTCCTGATGACAAAATAAGTTTCCCACCCTCTCCCAGATCTGCCTCTCACCCCTTCATCACTGTCTAGTCAGAACACACACTGCGGCTCCTGC
chr15:47303705_2_chimp	ACTGGCCGCTTGACGTGGATAACTACATAGGTTACAAGGCTGATCAAATGTGGAGGGTGTTACATTTAAATACACCATATTAGGGATTCAGATTAGTTAGAGTGTTTTAGCATGAGTTTTATACTATTATGCATACATTTTTTCTCCAGAAAGGGGTTGTCATGTTATCTTAGTTATACTATAAGTAGCACCTCTGGTAATTCTGTGTATAAAAGTTTCTCAGCCGGGCACAGTGGCTCACACCTGTAATCCCAGCACTTTGGGAGGCCAAGGTGGGAGTTCAAGCACTGCGGCTCCTGC
chr15:47331793_1_chimp	CTAACTGGCCGCTTGACGAACATTTCTGTCCCTTGCCATTATGAGAAGAGACAGCATAGAAAAACATGCAAACAGCCAATAACCTATGTTTGTAGTTACTTGTTTACAGTTCTCGTATTGCATCAGCAGAAACCTAATGGAGTGATGGCTGAGTCATTTACATGGTCTTGGAATAAAGAGCTCAGTAAAACAGTCCTGCCTGTTTCCTAAAACCGTGTACAAGTTTGGCACAAAACTCACCTCTCTTTGTCTCTTTATTATTATTCTTCCAATGTGTTAGGGTCACTGCGGCTCCTGCGA
chr15:47362327_1_chimp	AACTGGCCGCTTGACGGCAGTATAAATATAGAGCCTCTTGATTCCATAGCAAGAATGGAGATGCTTGTTTCCTAGGCAGGAAAATCTTTTTTCATGATACTGGAACCTGGCCTAACACAGATTAACCAGCAGAGCTGCCCCGGGTTCTCCATTCTGCTCCTGACCAGGATGACTTTAAACTCTGGCCTCTCCGTGTCCCCATCTCACACGGGCACTGATGCCTGCTGACTACACCCCCCCAGGCCTCTTATGTGAGCTTGCCAGCCCCAAAGAAATCTACTCTACACTGCGGCTCCTGCG
chr15:47362327_2_chimp	ACTGGCCGCTTGACGGTCTCTGAGCTTCTTGGAGATGATAGTAATCAGTAGGAAGAGAGCAGAGTGCCCTCTCTGGAGCCTCCTAACCACTGGTTTGGAGAGGAGAGCAGTGGCTGTGGCCAGCCATAATGAAGCCCCTACAGTGGCTGGCCTGAGGAAGAGGGGGAGGAGGCAGCTGCAAGCCTCTGAGCTTCACTGCCAGTACTCCATCATTTTCTTGTTACTGAAGGACTGGCAGATTGAGAGGCTGAGTTTGTCGAATTATAGAGAGTGTGAGCTTCCAAACACTGCGGCTCCTGC
chr15:47377473_2_chimp	ACTGGCCGCTTGACGCTTATAGGTGGCCTCTAGTCCCTTCCCTAAGAATCTAAGAGGAATATTAAGGTTTTTATGGCTGGTGAGAAGGGTAGGAACATGTCATAAAACTACTTCTGCATTTCCTTTTAGTCAGAAGGTGGTATTTGTCCAGACTGGTGTTTGGGATACCTATTTGTTTTCTGAGACTCCTCCATGTTTATATTAAAGTTTTTAGGTGAAAGTTTATACCACCTGGTCCCTTTCTATTGAATATATTACCTGGAAATGTTGTTCACGGGAAGGAAACACTGCGGCTCCTGC
chr15:47384446_1_chimp	ACTGGCCGCTTGACGTCTCGGCAAGCTGACCTCTGTGGATTTCATCAGCCCTGCATGCTTGCACATGCTGTGACTCATTTTCACTAATTTGTGCAATGAGCAGTGAGCAGGGGCCAACAGAGGCCTTGCAGCCTGCAAAGGACTAATCAGCTACCAACTGTGGCATATGAGGATGTCTGAGTGGAGAGCTCCAAACGCCTACACGCCTCATGCCCAGAAGCTCCTCCCTCTGTGTCCCCCACCCTTATTTTTTGCTCTTGAATAAGAGGCATGAAAGCAAACATCCACTGCGGCTCCTGC
chr15:47384446_2_chimp	TTCCGATCTAACTGGCCGCTTGACGTCTAGCCCGGAGTCAGGCTCACACTGCCAAAACCATATAGAGGAGTGTGTAGTTATTTTCCCATTTATCTATTTCAGAATTAACATTAGATTACTAAAGTTTTTTTTTTTTGTAAGAAAAAGAAATATGTTTCCTCTAGTCCTGGCAGATCATTTGTTGTTTTTTCTCACTCCTCCTGCTTCTCTCAAGTGTATTTGCAAAATGAACGAAGGCTGATTTCTAGCAGAGGATATTTCATGGCTTAGTTTCTCCACTGCGGCTCCTGCGATCGCGTC
chr15:47422754_1_chimp	TAACTGGCCGCTTGACGCATTTTGGAACCTTTCAGAGCATTTTTGGCATATGTTTCACAGATGACTGGTTAACATGAGCAATTAACATCCTAAAATGTTCTTATGCTCTCCAGAATGTTTTTAATGGGATGTTATTTTTATTAGCCTGAACTTTAAACAAATAATCATCTTAAAGGAAACATTATCATCAAAACAACTCAGTTGCAACAGAAACCCAACCCTAAAGGAAATTGGTAAGAGTGAGAAAAAAAGACCTTTGGGCTAAAACAACCTTTAACAAAGATCACTGCGGCTCCTGCG
chr15:47422754_2_chimp	ACTGGCCGCTTGACGATATAACTGAAAGGCAAGGCTTGGCCTTTTGCTAAAATAAGAGTTATAAGCGGAGTTCCTGTTTCTTCCGATTGACTCTGAGTCACTTCTCTGTGTGCTGTAATGCATATATTATAAAGTGATGGGCCACACCTCTTATGCTTAGGGAACATTTAACTCTGGCTTTTGGTGATAGAACATTCAGATCAATCAGAACAACCCAAGCACTACCTGCTTTGCACACCAAAAATAGAGACTCACACAAGTGTATTTGAGAAACTATAGCTGCCTCACTGCGGCTCCTGC
chr15:47431499_1_chimp	ACTGGCCGCTTGACGAAACCTACATCCTCCCACAGTGATTCCAGATTTTTCACTAACCACACCTTCTTGGTAGACATAGATGGAGTTGTGGGCTGGAGATAGGGTTGACTGGCAGAACTGCCACTATGGACAGCAGGAACACTGTTTGGTCATTGGCTCTTGAGGTCTAGCATGTGGATATGAGTGAATCAGGCTGGTCCCAATTCCAAGGCCACCCACAAAAATGCTTCCTGTGTGATCTGTTTTGAATGCCTTCTCTTGATTCACATGCACGAAAGAAATGCACACTGCGGCTCCTGC
chr15:47431499_2_chimp	ACTGGCCGCTTGACGCAGTTTAGACTTCAGATACAGTACAGTTGAAAATGCTCGTGACATCATGCCTTATGTGACTAAAAGATATCTTAGTGTTTCTGTTGAAACAAAGATAATAATTATAAATAAGCCTCTTATTTATTTCATAAGTGTCTTCTGTGTATGCACAAGCCTTTGCATTCATTGAGACAACCTGGAAATGTGATAGATGTATCAATGGTTTCTTTTTATTCTTCTAAATATCCACCCCCAACCACCTGCAATGTTACATGGCTGGGCTGGGGTGATCACTGCGGCTCCTGC
chr15:47437422_1_chimp	ACTGGCCGCTTGACGCATGTCAGAAAAGTTTTTGAATACTCAGTTCCTGCTGGACTGAAAATAAATTGTGTAAATTTCCCTCAGAACACTTGCCTACATAATATTAATCCTTTTCCTTCATCCCAAATCATTCCCCACCCACAACAGTCTGAAATTAGCAAAGGAATTAAGCAGTATCTGGTTAGTTAAACTGTGAAAAGAAGTGTCTCTCACCTTGGATACCAACCTCCTGGACTGGCCCTTAATCACTGTCATTTTCTCTGACTAAAGGAGAACCTCCTTCAGCACTGCGGCTCCTGC
chr15:47437422_2_chimp	ACTGGCCGCTTGACGGAGACCTGTGCAGCATTGATTTGTCTGAGTCATAGCCTGGTGCAGGTGATTCAGCTAATTTGCTATAATTACAAATTTTCTTTTCCTAGAGGTAACACTCAATAAAAACCTTGGGCTCTCTCTCTCGTGTTTGTCTTGAAAGCACCAAAAATAACCCCTTAAAATTATTTTATTCATGAGCCTGTTATAGAAATTTTCTTTCTTATTTGGTACCTTGCTGCAACTTAAGTTTCTGGCAAAATCTGGGATGAATTGATGTGTGTGGTGGAGCACTGCGGCTCCTGC
chr15:47471237_1_chimp	ACTGGCCGCTTGACGGAGACACTGACGCACTGTCCTAGTCATTGTGTTGAAATCATTGCTGACTCTTAGTGATGTTTTCAGTTTGTTCATCTCCATAAATGTATCTTCAAGATTCTGGTATGTTTCAAACTCCCACTTTCCCCCCGAGAAATGGGTCTTTCTGATTCAGGATTCACCTTCTGTCATAAGTCATACTTTCTTAATTGTTACTTTTTGAAATCAAGTTATGATATACACCTTGCTTAAACATTCAACGCCTTCAGTAATTTTCTTGATATTTTCAGCCACTGCGGCTCCTGC
chr15:47471237_2_chimp	ACTGGCCGCTTGACGCTTTATGTCCTATACAATCTGTCGTAAAGACTGCTGCTCTGGCAGACATGAGCCTTTATGATTTCTGTCTCCTGTGAGGGTCTGCACCTACTGAAAGGTTGATTCTCTGAGAGAGGCTGAATTACCATGAGATGGCAGTAGAGAGCAGCCTGGCAGATAGGCCCATATTCCTTGGTATTTGAGCCAGACTAGGGGCTGGGCCTAGTGGGAGGAGCTAGATTACAAGGTAGGCTGCTTTTGATTTTTAAGTATCTTCCTGGAAAGAGAGCGCACTGCGGCTCCTGC
chr15:47473547_1_chimp	ACTGGCCGCTTGACGTATGTAAAATAGAGATTTGGTACCAGCATTATGCCTCTTCATAAAGTATGAACTTAAATTTTTCATGCGTTAGAGAATTGGGGTTAATGCTTAAAAAGAAAGCTTCTCATAAAATAAAACTAATGAAACATGGCTCTGAACGGATTTCAGAGACACGTCTTCCAGACTGCCTGGGGTCCCCTGGAAGGAAAAGGTTTGCTCTGATTATCAGCAAACTCTGAAAAACCGTGACTACACTGCTTGAAACTCATCATTTTCTTTCTTTTTCTTCACTGCGGCTCCTGC
chr15:47473547_2_chimp	AACTGGCCGCTTGACGTGACCCAGAAACTCCTTCTTTCCCCTTGGTCTCTTAAAACATCTATTAGTGACTATATTGTGATGGTGGCTTTGTAATCTCGCAATTCTGGCTCTTACATGGGGCAAGAAAAAAAAATTGTTGGCAAGCTCATCGGGTTCTGGAAAGGCTGTGCCTTTCCCAGCTGGCCAGGGAAGCCGGAAGCCTGGGAAGGCTGTCCACAGGCTTTCTGGCAATGGTATAGGAAGAAAAAAGGAGAAGGAGGCTTAATTCCTAGCTGGCTGGACCTTCACTGCGGCTCCTGC
chr15:47506188_2_chimp	ACTGGCCGCTTGACGGCAGAATACCAAAATATGGAATCAAGTCGTCATTTCAGGCTGGGGGAAAATCCAAGCCTGAATTACCTTGGCGACTCACCCAGTATATTGTTATTTTAGTCTTCAAGGCCTCCTAACTACATGGGCATTTACACACACACAAACACACACACACACACACACACACACACACACAGCGTTATCGACTGCCTTGCTCATCCCCCAGTGCCTCATTTTATAAATAAAAGGCAGTGCAGTGGAGGGATAGAAGCAGGGTTTAAGAGAGTGTCTCACTGCGGCTCCTGC
chr15:47547968_1_chimp	ACTGGCCGCTTGACGGAAAACATGTTTTTTTCTCTCAAATGCAAAACTGCTGACACATTATCCCCCTTGATCCAGTGGTATCCCAGTGTCTTTTCATTTGCCACAAGCTCTTTGAGAAAAATGAGGTGCTTAAGATAAGATGTTGTGCTCTGCCTACCACAGTTGATGGCAACTGATGTGGAAATGAAGGGCTTTTCAAACTTTCCTAATTTGGTGGTTGGGAATCCCCAGCGATGGGCTAAGTGGTAAGAAGATCAAATGGTTGGAAACACAGAAGTGGGTCTGCACTGCGGCTCCTGC
chr15:47547968_2_chimp	ACTGGCCGCTTGACGCTTAGTTTTTGATGCCAAGAACACTTCCAAAGTAGGCTTTAGTAGGCAGCATGGAGAGGCAGCTGTGGCTCAGCTGAGGGGACTGCTGGTTGTTACATGTTTTTATTATCTTAAAATCCTTGCACCTGCCAGAAACACCTCCCCCTGGAACAAGTTCAGCTCTTTCTTGGCCCTCTCCCTTCTGGAAGCAAACACAGAAATGGGGAAGTATACAAAATGTAGGCAAGGGAATTTGCACATGTTCAAAAATACGGAACAAGCCATTGCTCTCACTGCGGCTCCTGC
chr15:47571135_1_chimp	ACTGGCCGCTTGACGACTGTGACTTTTTTTTTAATTGACAGGGTCATAAGTTCACTTCTGATGGAGAATTACTCTTTGGCCCGCTTGCTTAAAATATATTTGAGGCCAATATTAAGAGCATAGCTGTACTCACTCTGTAACTGGAAAAGAAAAAAAAAATTCTGGAGCCCAATTTGGAAGAAAGCATTTGAAAATAAAACAAGGAATATTTTCAGAGGCTAATGCTCCTGGAATTTATTCAAGTGGCTGCCATGGCCATTGGCCTCAAGAATGCCAATTACAGATCACTGCGGCTCCTGC
chr15:47571135_2_chimp	ACTGGCCGCTTGACGGCTCTGCTGTCTGATTAGAGCATTCTTGAGTCCAGAGCAGTACATTAAGCCAAAGGATAAGTCTTTGAATTCTGCAATGAATTTGATTAACCATTTACAATTATAGAGTGATTTTAAAACATCCCAGAATCATCATCAATCTTCAGTCCAGGTTTAAGAAAGCAAAATATCTGATGCCGAGAACTATCTTGTGGCTGGGATGGTTTCCTGAAAAAGCACTGTAGAAAATATTCTGCTAAAACTTTTATTTAACAGCTGTGGTTTAGGCATCACTGCGGCTCCTGC
chr15:47611574_1_chimp	ACTGGCCGCTTGACGGATTTTTCTATAGGGTCCATATTTTCTGTAATGAACATATATTAATTTGATAAAGAAAAAATGGGGCCTTGTATAGAAACGTAAATCTTAGAACAATGTTTACAGATAGTTAAGACATAAAGGATTAGTGCAAATGTCACAGTCCTGGAGCACTAGAAAAAGTATTAAATAGTTTGCAAGGAAGGAAAGCTTATCCCATAAGAGCCACTAAAGTGAAAGTTGATAAATCAATGTCAAAAGTTATGTTTTTGGAGAGACTGTGGTTTTGATCACTGCGGCTCCTGC
chr15:47611574_2_chimp	ACTGGCCGCTTGACGTAAGCTGAAACAAAGTGGTCACATTGAAGTGGAGCCAGTGCCCGATGGAAAATACATGTAAGAACTGCTTAACAGTGGCATTGAGAAAAAGGTGCAGAAATAAAGATGCCAGGTGAAAATAGAGTGTGAGGGAATGAAGGGGAAATGAATGAGAACAGAAAGGAGAGATGTGAGTTTCTGCTCCTTGGCTTTATCCTGAGTTTAGATAATCATGTCTATAAAGTGGAATTAGTTGGTTAGGAGTTGAAGCTGATTGGTAGGCATTGGAATCACTGCGGCTCCTGC
chr15:47621694_1_chimp	ACTGGCCGCTTGACGTGATTTGGCTGTCAGCTCTACATCTTCCCTTTTATGTGGCTCTAAGGACTTCAGTTAATCTTTTTGCCTCAGCTTTCTCACCTGTCAAATAGACATAATTCAATCAACTCCACCTTCTTCACAATGTTGTTATAAAGAGCTACCAAGGTAGTACATATAGAAGACATATAGAAGCACTTTGTAAGCATGAAGTGTCTTATGAAAGCTATTATTAGCCTTCAAGCACAACACTTTAACCCCATCCCTAATTTTCAGAGGCTATGAAAGCTACACTGCGGCTCCTGC
chr15:47621694_2_chimp	CTAACTGGCCGCTTGACGGTGGTTGCTGTCTCCTAAAAGTGTGGGATAGTAACCTGGAGGGTTCCGTTCATGAGGAGGAAGTCCCTGGTGGCACTACTGAGAGGGGTGATTGAACAGGACCAAAAACTCACCTAGGACTCATCAGGGTAGATTGCTGGTGGTTGAGGTTATAAATAACTTCCTGACCAAAACTTTTTGAGGTAGCTTTAAATCAGTGAGTCTTTTGAATCTATGCATATGCAGGTCAAACCCAGCCAAAAAAAAAAAAAGAAATGAAAATATGCACTGCGGCTCCTGCGA
chr15:47688590_1_chimp	ACTGGCCGCTTGACGCTTTAAGGTACTTTCCAACCTTGAGACTCTGATTCGCATTGACTAGAGATGGGAGGGACATTGATGAGGCAACATAATTTCAGCAGACTACTTGGAAGAGGACCTATTTTCAAGTTTTGAGTCTACCGTTTCATAATGTAACCTGGCAACTTCACCAAACTGTACTTCAGTTTCTTCACTGAAAGATGAGGGATTGACGAAATCTTTGGTAAGGTCCCTAATGAGAGTTTCTACACACATTACCAATATATCTCAGTTATGTAAATTTTTCACTGCGGCTCCTGC
chr15:47688590_2_chimp	ACTGGCCGCTTGACGCACAAGCATATTTTGGTTGGATGAAAGGACTGTTTAAAAAATGAGGGCTTCCAGGGAGGCAAAGGAAGTGACTCATGGGCCATCGTGCAAGTTGGCAAAGACAGTGTAAACCAATTTTGAATCATGGATAAACAATTTTGAATCATTACAAATATAATGGATTTAATATTCCTCAAAGATCCACCCAGGAAAAGGAGGGTCTGGGAGGCAGTGGCAGAAATATGGATCATACAGTAATGCCCTTCCCATACCTGGAAACAGATATGAGCTCACTGCGGCTCCTGC
chr15:47725965_1_chimp	ACTGGCCGCTTGACGTCAATAGGGAAAAAGGATTAAGCATATACAAATTCAATGTTGGGAACTCTTCAGGAATATTCGAGTGACATAAAGCAGAGAACCTGTTTAGTTTAGTAATCGGTCTGGCTCCCACCCAGTTGCTTGTCGAAGCGAAGGGCAAGCTGCCTCCCCCTGCGCAGAGCACACTTGCCTACAGACGGGATCTAAAATAAACTGGCCTGGTTCAACTAGACTAATAATAACAGCTAGCACTTACTGTGTGCTTACCATGTGCCATGGCACAGTGCCCACTGCGGCTCCTGC
chr15:47725965_2_chimp	ACTGGCCGCTTGACGTAGCACTTCAAATATGTTATCTAATTTAATCCTCACTCTACCTCTGGGAGTATAGGACTAATAGCTAACTAAGAGCCAACATATATTGAGTGCTTACTATGTGCCTGATACACTTTTAAGAACATGTATTAAATCATTTGATCAGCATTCTTTGACATGAGTAACATTATTAAGAATATTCTCATTTTGTACAGGAGGAAACTGAGTCATGGGTGATGAAGTCATTTTCCTAGGGTCAAACAGCTAGTGACTAGTGGAACCAGGGTACTTCACTGCGGCTCCTGC
chr15:47730138_1_chimp	ACTGGCCGCTTGACGCATTTAACCCAATTTAGTGGCAAGTTCTTTAGCCTTTGCCTTTTCGAGCTTGGCGATACGAGCCACAGACTTAGGACCCAGGACGTTGCCGCCCCAGTGACGGCGGATCTTATCATATCTGTCGTTGTAATTGGTCCTGATAGCTTCCACCAGCTTAGCCAAAGCGCCTTTGTCTTCCGAGTTCACCTGTGTGAAGGCGACAGTGGTGCAGGTCTTCCTGTGGACTAGACGTCCCAGTCTTGCCTTCCCCTTGATAATGCAGTAAGGGACCACTGCGGCTCCTGC
chr15:47730138_2_chimp	ACTGGCCGCTTGACGCCCCATTTTACGACACAGGGCAGGCAAGAAGACAACCAGCTCGATGGGATCCACATCGTGTGCAATCAGCACCAGCTGAGCTTTCTTATTCTCCACCAAGGTGGTGACGGTGTTAACTCCTGCTCGAAGGACAGGTGGTCTCTTCGTGGGGACATCCCCTTTGCCAGCAGCTTTCTTCTCGGCTCGGGCCAACAGTCTCTGCTTCTTCTCTTACTTTGTCTCTGGTCTGTACTTGTGGGCCAGCTTAAGCAGCTCGCTGTTTGGCGGTCCCACTGCGGCTCCTGC
chr15:47756774_1_chimp	ATCTAACTGGCCGCTTGACGCATCCCCTTCCTGGTACATTGCTTTCAGGTATTTCCAGATTCTTCCCTCCCCCACCCAGCCTTTGCAATATGTATCACATTAAATGCCTCCATTTATAACTACTATGGCAAGTCTGAATGTAATTTTTTTTTTCAAAAATACAGCTTTATGCAGAGACAGGAAGCAGTTAGTGGTAGGGCTTTATTTTGGGAGGATTAGAGTGGTAGGGGGTGGGGCATGGGGAGAAATTGCTTTCTGCAGTGTCAGATGAATGAGTTATACACTGCGGCTCCTGCGATC
chr15:47793834_1_chimp	ACTGGCCGCTTGACGAACATGCCAACTGCTACTGGCATCCATCTATGACCACAAGAAGAACCAGTCTTGAAATAAAACTGCTATATTCTCAGTCTGATTGCTAGGGAAATATTTATTTATATATATAAAAGGCTACCATCCAGAAGGCAGAATAGAGACATTAAGAGAAACTGGTGGAGTTGTTTCAAAGCCCACCTAACCTTTGCATTTCTTCTAATGCAGCCCAGTGAATCTCCTTTACTGCCTTAAGACAACTTGAGTGGGGCTATTTCAAGGGTGGAAATGCACTGCGGCTCCTGC
chr15:47793834_2_chimp	GATCTAACTGGCCGCTTGACGCATCCCTGTTTGCCTAGGGCCGTCCAAGCCTACACACCTGCTGTCGTGGTGTAATTGTTAGTAGTGTCAAAGTGTATAATAAATCCTACAGCCACCCTAGTTTTTGTGTAACTAGGAACAAGTCCTAATGAATGCATTCAATTCTCCTTCATCCAGTTTGATTTCTTTTTTGGGCTTTTGGCTAATATCCTGCAACTTGATATAAAAAGATAAAAAAAATTAACGGCCCCCCCCCCACTCTGATAAATGAGTCATGGTGCACTGCGGCTCCTGCGATCG
chr15:47796697_1_chimp	ACTGGCCGCTTGACGTGTTAAAAATTTGTGCTTACTGGCTGGTAAAGCCTGAGATGGGCATTATATATATATATATATATATATGTATATATCTACACACACACACATAGTGAAAAAATCATTAAAGTAAAACATCAGCTAGCTATCGATACTTGACTTAGCAAAAGGAAAGATGAACATTATGAGAGAGTGATGCAAAATAATCCCTTTTATTCTGTTCCATCTACCTTACTTCACTTAAACAGTTTGTGTTTCAGTCCCAGTAGGGAGTGGTAGTAAGTATTCCACTGCGGCTCCTGC
chr15:47796697_2_chimp	ACTGGCCGCTTGACGGTGAGCTCCAGTTACGAGGTTTTTGTAGAGGTCCCTGGGGCATCCACACAAGAGTTCTGCTTCATGCTGTAAACTGGGGCTGAGCAACCCTAGAATTCTTTTTTCCCTTGGGTTGTAAGTGCTTAAATTGTAGATCTGAAACTTGAAAGGAATGGAAATTCTTAATGGAAACATCATGTGTAATCATCTTTTGCTAGTGGCCTTTTCTGGTTTATTTCTCAGAAATATGAATACCGTATTTCACTATAAATGGTACTTTCATGAAGGGGACACTGCGGCTCCTGC
chr15:47860426_1_chimp	ACTGGCCGCTTGACGTGCTTTTTGTATATTTGCTAGGCACTTTTAGGTTCTGGGAATACGGCAATAAACAAAAGTATCCATCCTGGAGAAGCAGGGACCCACCCCAAATGATAATTTGAGGGCCTGGAGCACCAAAGTGAATTTCATGTTTCCTAGTTTTTCACTAGTACAACCACACAAATGACAGTCTGTGAGCCTGTGGTTTCCAAATATTTAGCCTCTGATCCTGGGCTCTGCTCTGCCTCCAATGCCTTTCTTTCTTAGAAGGCTGCAAATGTGTTATAACACTGCGGCTCCTGC
chr15:47860426_2_chimp	ACTGGCCGCTTGACGATAAAACCAAATAAAAGGGTGAAGCCAAGGGTCCTCTCACCCTTGGGCCTTAAAGAGCACAGTCTTCAGTATAAATTAAAGTTGTGTTTTACCTGTAGATCTATCATCTACTTGCTATGTGACCATGAGCAAGTCACAGCCTCTCTGAACTTCAGTGGTTCATCAGTAAATGGAAATAATATTACCCATGGCAAAGGGTGGTTGAAAGCACTGAATGAGCTGCGCTTAAAGGGTCTGACACAGGGCTTGGCAGCTATGTGAACCTCATTTCACTGCGGCTCCTGC
chr15:47885821_1_chimp	ACTGGCCGCTTGACGTTTGTTAATTTTAATTAAAATACTTTCTTTATATTGGTGTACATTTTCCATTGTGCAAATTTTAAAAATCTGCCACTCGAAAATTATATCTGGCTACATTTTGAGCCCAAACCAGTGAAGACAGAAATAAAGCCAAACTTTTCAGAAGCCCTCTGCTTCCTTGTAACTCTGAGGGACAGGTAGTGGAAATTATGAGCACACTGGTAATTTCCAATCTGGGGAAGGGAATTGGCATTGGAACATGCATCTATTAACCATGAAACGGACGTGCACTGCGGCTCCTGC
chr15:47885821_2_chimp	ACTGGCCGCTTGACGACTCACAGTGTTAAGTAACAGCAAATTCCACAGAGGGACACCCATGGTAAGTTCTTAGCAGAGCTGCATAGTTAATGGGATGCTGGGCAATTGGATGCTAGAAAAAGGAGCCTCCTGTGACAGAGCCTCAATGCAAAGGGATGGATCCCTTTGTGTACATTCTGTGTGATGCAGTTGCTTTCCAGGACTGAGGGGGTCAGAGGAGCCTGGTAGCCCAGAGTTGCAGGGGGTGGGGAGTGGGGTGGAGAGGTGAAGAAAAGCAGCAGCCCACACTGCGGCTCCTGC
chr15:47946227_1_chimp	AACTGGCCGCTTGACGGGGATCGAAATATTATTTTTAAGATGAAGTGGAATAGCATTCTGGCAAGCCAGTGAAACCCCAGAAGACCAGCCAACCCTTTAAAAACTTTGCTTTCTCCCCAGACACCTCTCCAAGCCCTTGCAGAGGCTATGAAGGGCTTTCCAGTAGCTTGCCATGCTGGAGGTAAAAACACATCACTCACTCAGCTGTAGGCAGAGCCCCTGGGGACTACCTGTTACTAACAGGACCATGTCATTCCCCAAGCAGAGTCTGGTGAAATCCAGAACCACTGCGGCTCCTGC
chr15:47946227_2_chimp	ACTGGCCGCTTGACGTGAATGTCTTTTCAGAGTGATTACAGCTGGTGAAGTCGCCGTGTTCTTTCTACAATTTTTTTTTCTTGTGAATTGAGACCACATGGCAATAGAACAAGTTACATTTAGGCCTTTTACTAAAAGGCAATTTTTGAGGTGATTTGTCTGCCTTTGGCTCAGAGTTAAGTTTACCTCCGTTAACAAGAACATTTAACTTTAGATGTCTTGAATTGAAGAAACTGGAAAACCCAGGAGTCCTGCCCATCAGCTGCAATACATTTATATTAATTCCACTGCGGCTCCTGC
chr15:47988041_1_chimp	ACTGGCCGCTTGACGCATTGCAGCCTTCTCAGCTACTCAGGAAATGAAACCAGGCATATGGCTGTGTATAGAGAAGGAAGGCACTGCCACCTACAGGTTGTAAGATTATGGACCTAACACATTCACATTTAATTTGTAAAAGAAATTATTTTACTAATGTAATGTTGTCATAGCCTTAAAAGCCTCAAAGATAGTTGGTCTATCCTCCTACCTTTGGGCAGACCTGTTTCTAAATATGCAAGAACTTTCGTTGAGATGAGAGAAGTTCAGCTCTCAGACAATTAACACTGCGGCTCCTGC
chr15:47988041_2_chimp	ACTGGCCGCTTGACGAATCTAACCAAAGTCAGACTTGCCCTGCAGGAATTGAGGATTAAGCTAGGCTTTGCACAAGGTAAGCGGTGAAGGGGTGGTGGGCAATTGCCTTCTAATGCAGTCTTTAAACTCTGAGATCTCTCTGGGCCTCAGTTACTCTTTTGTAAACTGACGTAATGGCCTAGATCTGTGGTTCTCAAAGTGTGGTCCCTAGACCAACATCAGCAGCAGCATCCAGGACTGGTCCTGCTGATGATTTACCTGGCCTTGCCCTGGGCCCCAGACCTACACTGCGGCTCCTGC
chr15:48040058_1_chimp	ACTGGCCGCTTGACGTGTACCTAAGTCAGTGGTAGGGATTCTTGGGAGGCTCCCTCTGCTGAGTTTTCTCATGAATCCCAACTTTCTATTCCCTCTGTAAGTGGAAAATGGGAGAGAAAAGCAAGACAAATGGATAAAAATGCACTCTGTCTCAAGATAGTATTCATAAGGAGTCCTCTACAAAGAATTTCTTCAAAAGAGAGAGATGAAAGGGGGTCTGGTTTTTGCTGGCATTTGAGCTGGCATTTGCAGCATTACCGTATGACTTCGAGCAGGGCATGAGCACACTGCGGCTCCTGC
chr15:48040058_2_chimp	TAACTGGCCGCTTGACGGCTCTTTGATTGCCAAAGAACAGTTGCACCTCTGTCAGAACAGCCCTCATGACTCGTGCGGCTTAGCGGCAAAGCAAGGGATAAGAGCAGATGTGAGGGGAAGATCACAGCAGAGGGAAAGTAGTTTGAATACCAAAAAAAGAACATATACAGAAAAGAGTACAAAAGCGTGAGCATGAGGAAAGGTGAAAAGGACAAATTATTTGGTAGTCAGCACTGTGGCAGAGCACCTGTTGTCTTTAGAGACAACAGCATATCCAGGAGGAACACTGCGGCTCCTGCG
chr15:48059901_1_chimp	ACTGGCCGCTTGACGCAGCCATGCATGGCCGGCTGCCACAGGACACCCCTGTCCCACTGGCATCTAAAGTCCGCCCCTCCCCGTCCTGAGACTCCAGTGAAAAGAAATCTCTTAGAGTGCACCCTTTTCTCAGGCCTCGCTGGGAGACCTGCCATTTGAACTCTGTCCAGAGACCCAGGCTTGCCAAGCTGTTCAGACCAATGGCTTTCAGATTGCAATACTTAAGAATTAAAGAATCTTTACTTTTTAAACTCCATCCCATGCAGGATATCTTGAATAAATAATCACTGCGGCTCCTGC
chr15:48059901_2_chimp	ACTGGCCGCTTGACGGCTATAATAATACATATAACAGAATTGATCATAAAGCAAACTTTATACCTGCATGTATAAACTGATACTAAGAAAAGCTGAAATATTATTACTACTAATAATAAAATAAGTAAAACACAGACTAGTTAACCTGGAAATGTAATAACATATTTCATTTTTTTTAATCATCTTTTGGCTTCTTGTTTAGGTGATGGCAGAAAGAAATGTTTTTAAATTCTTTTATGTTGGTTATACATTTGTTCTATGACCTTAAGGAAGGTGGAAATTGTGCACTGCGGCTCCTGC
chr15:48062449_1_chimp	ACTGGCCGCTTGACGCCAGTAACTTTCAGCTAAATCATCGCAGACTTTCAATTTCCATCTTTAAGCCCTGGAGATAGATTTGTAACTGTATTATGCTAATAAATAACTGCATTTTGGGTGGATGGTGGAAAATGATCTAAACGAATGTACAAGATAATAATGCAGGTCCTTAAGCCTGAGCCGGGCCTCATTCACTTATTTCCCCTTCAGTGATCAAAGGCATATTAGGCAATTAAAAATAAAATTGGTAAATGGTGCTGACATGATTTCATTCTAGGTGTTTACCACTGCGGCTCCTGC
chr15:48062449_2_chimp	TCTAACTGGCCGCTTGACGTCTAGAAAGGAGAACATTTCCGGTGAGTCACTGCTCTCCAGGCAGCCTACCACCGTCGCAAGCATGGGGGGAGAGTGGCAGGAATACATGGGCGGCTGTGTTTCTCAGTGACAGAAAGAGAAAAGGGACTCTCTGCAGTTATTGTTTAGGGAACTGACTTCACATTTATGGCCCTGGCTACCCTATGTCTTAATATCTCCCTTTAAAAAAAAAAAAAGAACTCTGACCCTGTGGGTGCCTTTAAGTATTCTTTAAAAATTCTTCACTGCGGCTCCTGCGAT
chr15:48085716_1_chimp	ACTGGCCGCTTGACGAAGTGGAGTTCTGAGGCATTAGCTGGATGCTCAGCAAAAAGCTTGTGAGAGACAACTACACCCCGGGCACTCATTAAAACCCAAGCCAAATGCAAAGGAATTGGCAGGTACAAGACGCTCCGTTTTAGAAACTGTAGCCATTTTGCAAAGGGAAGAGGTTTATTTTCCTGGCTCTAGATTGTTCATTTCACCCACCTTGGAACTAGAATTGCCTGCAATTTAACAAATCAAAGCTAGGTAGTCCAGTTTGCACTCAGTTTTCAACCGTCACACTGCGGCTCCTGC
chr15:48085716_2_chimp	ACTGGCCGCTTGACGGTCAGCCTGTATGCTCCCTGTAAATGTCATCCCGCTGCCCTCTGCAGCCAATATTCAGAGACACATCAATGGTCTTGCTGCAGTTTTGTTTTTATAGCCACAATGCAATGGAGAACACATTTTTACCACAAAAACTTGGAATGAGAAGTATCCAGCTACTCAAAATTATTCTAATCCTTTTCTAATTGTTGTGTTCTTAAAAAGGAATTGGAGGATGAATAATATCCACAAGTGATTTCTTTGTTCGGGTAAAAGAACAAAAACTGTCCCCACTGCGGCTCCTGC
chr15:48106880_1_chimp	ACTGGCCGCTTGACGAGTCCAGTTTATCCAAACCTGCATTTGAAAAACTGAATATTACTGGGGGAAAACACAAACATAATCCTGCTGACCAGATGCACTTTAAACCCACAGTGAAAACCTGAACAAAACACTCACACTCCCTTTACGTTTCCCTAGTTAATTAGCCTCTCCAGCTTCAAAATGATTGCCTTATACCTTCTGTAGTCTCTCTCCTCAAACCTCCTTCAAATGTAAATTAAACATTTTTAAATGATTTTATGATTAGAAAAATAGAAACCATCAGATCACTGCGGCTCCTGC
chr15:48106880_2_chimp	ACTGGCCGCTTGACGAAGAATGTATGCATCTTCCTCCCCACCAAATCCTTAAGTCTCCTTTATCTATATCTCTCTTCCTCCCGGTTTCAGTGGGAAAAGCAGAGTTCATCCAACAAATGCCATTTCCCCTTGAGGCTCTGGAACCCTGAGCCCCAGCACCTCAAAGATTTCCTCTCTCTTTGCTGCATTTTCAATATCTTTCTAGTTATGGGTCATTCACATCAATGCATAAACATGCTGTAAGGTTTAGCATGGTAAAAACAAACACAAACAAACAAAAAACCACACTGCGGCTCCTGC
chr15:48191142_1_chimp	ACTGGCCGCTTGACGATTCAGTCTCCAGTTAAATCAATACACCTTTCACTCCTGAATTTTCCTTACCGGATACGAAGAAACATGTAAGAATTTAGTGCCTACTGTTCTACTGAAAATGGCTGTCACCAAAGCACAGCAAAATGCCCGCAGCACAGCCAGGAATGCAGCAAAGAGAGCAAAACAAGGATTTCAGCAGTAAATCAATTAAACCCTCACTGCCTTAGTAAACAAAGATAATGATGAAATCTAATTGCTAACCTTCAGGGTGTGTTGTGAGAAAAAAAACACTGCGGCTCCTGC
chr15:48191142_2_chimp	ACTGGCCGCTTGACGGGAGTGTCTATTTTTTTCTTCCTCTCTTTCTCTTTCTTTTACCAGAACTGAAGAATAGAGCCTGTTGCTGCTGGAGCTGATTCCCTTCCCCTCCTCATCTCCCACCTCCTTTCAGTCTCACATACACACACAGATGCTGCCACAGACACACGCGAGCGCAAATATTTACACACTGCCACACCGAAGAAATCCATGCACGTTTTCCTGCAAACGCGCGCGCGCACACGTACTTCGGCGGGCGCCCACGTCCTCTGTCTCACCAACAGACACCACTGCGGCTCCTGC
chr15:48222258_1_chimp	ACTGGCCGCTTGACGAGGTGTGAGAGTAGCCAAGGGCAAGAGTAATTCTTTTTAATGCAACTTATTTAACATCCATACGTTTGGGCAATAATCTGAACTTTAATCAGATCTTACATTACTCTTCACAGTCAACCCAGTATTGAGTTTCTCGCAAAACTGTAGAGAATGAAGAATCCTATCTTCTGCTAAACGGTTTATTATGCTATCATATTAAAATATTAAAATAAAATTAATATTATTTTAATAAAGATCTTTATATTGAAGTAGTTAAATTATATATTAGAACACTGCGGCTCCTGC
chr15:48222258_2_chimp	ACTGGCCGCTTGACGGAGAGTAAAATTCTACCTAGTAAGTGTTCAATGGGTTTTCCTTTGAATGAAGGTTTGTGTTTTTCTTTTCGTTTCTTTTCTTTTTTTAATTCTCAGAAGATAGACTTTAGTGAGTACTAGAAACTTATTGTCAACCTTATTCAGTTTTACTGGCCTTTGCTATGAACCTAAAACTTAATGAGTTAAGTCACCATCTGGGTCCCATTTGGGTTTTCCTTACTGGGGAAGAAAAGAAACAAACACATCTATTTGTTCTTGCTTTGGGGGTAGCACTGCGGCTCCTGC
chr15:48286044_1_chimp	ACTGGCCGCTTGACGGTCTCCAAGTCAAACAGCAGGATCCAAGTGGAGACTTAGCAAGCTTCTGGTCTAGGTTGACTGGCGCCAACCCTTTAAAGAGGCCCTTCAACAAGGCCATCTCCTACCCTGTAAATCGTTTGTCTGTTTGCTTTCCTACTATAGCCCAAGGACGAAATTTCACCTGTAATATAATAGTTTTATATATCCACAGAGAATGATGGGAAATCCAGATATTGCCCCACTTCAAATACTCTGGCTACTGTCGAGCTCCTGGGATACCCCATGGGCCACTGCGGCTCCTGC
chr15:48286044_2_chimp	ACTGGCCGCTTGACGCGTGGCCTACTCCTTACAGTCCACCTTAAAATGACATAAATGATGTGTTTGAATTCAACTTGAAGCTACATCAAGACTTTTAGGGTGAAAATATTTAAATAAGACTGTTCTGGATGCTAACTATTATCTTCTTTTCTTTCTAATTATTTGGTTTAACTGTGAAAAAAGTTAACAATCCATTAAATCTGCTCTATTAAGTGGTACAGTCTGGAAAATAATGGAAAATTCCAAAGTCATAGCCCAATAATGTGCTCCAACTAGAGAGAGGGACACTGCGGCTCCTGC
chr15:48352407_1_chimp	AACTGGCCGCTTGACGAGTAAAAAATGAGCCTGATCTAATAAAAAAATAGTAACTTTGGGAGTTTTACATCTGAGTTTAAGCTCTGTTCTTTTACTAACTAAAATATCTTCAATAAATAAAGTAAACTTCCAGATCCTCAATTTTTATCATAAAATAAAGAGAGTCGGTCGGATAATCTCTGTAGTCTTCTCCCCCTCTCCCGTTTTATGAATCTTGAATAAGACCAGACTGTACAGCCGTGGCAAACTACTGCCACCTGGTGGCAGTTATCTAAAGTGAGCTAGCACTGCGGCTCCTGC
chr15:48352407_2_chimp	ACTGGCCGCTTGACGCCGTATTTAAGGGATAGAATCACCATCATTCATGCATACTTGTGTTTGCCTAGCATCTATGTGCCAGGCAAGTGTCAGCATTATTGTTTATCCAATTTAGTGTTTTTCTAGATGATGTAGGTGAAACAACCAAGACATGAGCTGTGACATGCTAGCTGTGTGACCTTAAGGACATCATCTAACCTCTTGAGTCTGCCTTTCCATCTGAAAAATAAAGTTAATAATATCCACCTTACATTATTAGAAGACCTAGAGATGATAGGTGTAAAGCACTGCGGCTCCTGC
chr15:48355369_1_chimp	ACTGGCCGCTTGACGACATAATTATCCAGATGAATTCTCTTATTATTTCCCCACACATATTTTGAAACAAAAAATCCTTTCCCTTACGAAACTTCACTTCGTTTCTTCAGACGCACACCTTCTGTGGGGTTTGAACATTAACCTCAGCTGACTTCAGAGCTGCACTAAGCAAAGCCTGTGTTTTCTAGGCCAAAGTAGACAAAGTGAAGTGAAAGGAGCTGTTGCCAGTTGATGCTGACGAAGGTAGAAGAGAGGCTGGGTACTCACGCTAGGTTCCACCCCCTGCACTGCGGCTCCTGC
chr15:48355369_2_chimp	ACTGGCCGCTTGACGCACCGCCCTCTCCCCCAGTACAGCTCATCTGGGAGTTCAGATTCCTCAGCCTTCTAGGTCACCTCTGATGAGCAGGGGCTGTGATAACTGCTTAGCCTTTTGGCTACTGCAGTGTGATTGGGAGAGAAAATAGGTATTAATATTATTACTTAAAGATAGTTTTATTTGTGTCTATATTGAACATCTCTTGTTTAGAAGGCAAAATAATCATCTGCCTGCCACATTTTACTTCGTAGGCATAGAGTATCACCTTTTTTTTTTTTTTTTGAGCACTGCGGCTCCTGC
chr15:48358838_1_chimp	AACTGGCCGCTTGACGACGTCTAGAAATGTTGTGAGGGTTCTCTGGGGTTATCCACTTCCTGTATTTGCTAAAACTCTAATAATCAGTTCCAGTAGAGACCATGTATCCTGGGGTTTTGTTTTGTGTAACAGCTATTTGTTTATTTTTTTAACTGTCATTGTATTTTGGCTTCATGATGGTTAAATGAGTCTCCGTATTAAGTAAACCTCTCTGACCCTGCCTATTTCCTGTCTTGTCAAACCTTTCCTTGTAAGAATAACAGTGTTCTTTTATTTGGTAGTGTGCACTGCGGCTCCTGC
chr15:48358838_2_chimp	ACTGGCCGCTTGACGCAGCATGATGTTTTTGGCATGGCCAACATTTTTGACTTGCAAAAATTTGTGACCTCAAGTGTGAGAGAAGTGAATGCTTTTTTCGGTACCTCATAGGGTCTCAATCTTAAAAAGTATCTTACGAAAGAATTATCAGCATGTTTATTTCCCAAACATCACAAATAAACAAATAGAAATAGCTTTTTTTAATAAGCTACTAAAAATATTAAACCAATGAATACTTGGTGAACATTTTGCTGCTACTAAACTTACATAATTTCTCAAACTGGCCACTGCGGCTCCTGC
chr15:48373770_1_chimp	ACTGGCCGCTTGACGCAGAGTGACATGAAGCAAAGGAATCACAGAGTTTTAGAGGAAAAGAAAATGAATGACTTCACAGTCCATGTGAATGACAAGACAAGATGGAATCCATAGGGCTGAAAAGAGACTAGTATAACATTAATCATGTTATGCTGGCAACAATAGCTGGCCCTACCCTTAGTATTTTAATCACTTCTTAATTTGCTAAGCTTCTTGATGAGCTCAAGTAGTTGTACCAACCAGGGGCTGCAAAGCAAATCTACCTGAGAGGCATTGAGTCACTCCCACTGCGGCTCCTGC
chr15:48373770_2_chimp	ACTGGCCGCTTGACGTCTGAGGCTGCCCCGGTGTGCAGCTATCTGGACTTGCACCATGCTTGCTTTTCCCCCCCTACCTCCCTCCTCCTCCCCATTTCTCCCCAGACGGATTGTGAAGTCTCTTTGCTTGGTCCACTCCCTGCCTGTCTCCACTCCTCTGATTGCTTCACCTTCCCCCGGCTACCATTATCTGTCACGACCCACCCTTTCGGCATCCAGTCCTCGGTCCACACCCAGTGTCACTTTTCTGTTCATCAGCCTCTTTCTCTGCTCTCACTCCCACTCCACTGCGGCTCCTGC
chr15:48385174_1_chimp	AACTGGCCGCTTGACGCCAGGGGTTGACTGAGTTCTTCACTCTGTAACCATTTCCTGACATCCTCTGCATGGACACTCTTGCACAGACATTTTTTTTTTTAAATCTAGGAGTTGCACTTTCTTGGTTACTATGGCTGCAAATTGTTTATACTGGATTCATAGTCAGGTTTTTATTTCCTTTTGTAATTTTTCCCGTGAACTAATAAGCCACAGTGGAGTTAAAAGTGCGAGTAAATGTGAACTCTACACAAAGCATTTTTATATTCTATTGCCATTCCCTTCCTACACTGCGGCTCCTGC
chr15:48385174_2_chimp	ACTGGCCGCTTGACGCCCTTAATCATTTAGAGCTGTTAACATAAAAAAAAATAAAAGTGTTCAGCCTCCTCTCTACTCCCCTCCTTTGCCCTCTCATTTCCCAAGCATCAGAGGGGAAGAACCACCAGCCATTTCCCATCAGGACTGTTTGCAGAGTAACACATGTCCTCAATTACTGGGATCAGAAACTGAAGGCACCTTGGGTTGGTGATAGATGACTGGTTGGCCTCTGCTGGATATGCATCATGGATGCCACAATAGGAATGGCTTAGCAGGGCAACAGTTCACTGCGGCTCCTGC
chr15:48388755_1_chimp	ACTGGCCGCTTGACGCTTCTTCCTGGAGAGTGGCCAAGTCTGCATAACCTAGACCATCCAAGTGTTGTAGGGAAACATCGAGTATCATCTTTCCCAGGATGACTTTCTGCATCTTCCTAAACACAAAAGCTCTTGGCAAATTTTCTTTCTAAAAATGTATTGAAGTTATACTTGGCTGGAAATCCTGCTAGAGAAATTTAACAACTTCCCAGTGTATTAGAATCTTGGGCATACTCTCAGATGGAGCCGGCCTTTCTAGCCCCACGTCTTTAATAAATCTACTTGCACTGCGGCTCCTGC
chr15:48388755_2_chimp	ACTGGCCGCTTGACGATTAGAGAAGAGACAATTCCCCAAAGAGAGGGCACTACCATTCCCAGAAAAAGAGAGGGCTGTTGGGCAGACAGACCAAAGGTGACGAATACATTGAACAATGTGTCTGTGTCTGGCTAGCTTTGTGCTTGAGAAAGGGGAAGACACAAACTTTTTGATTCTAGCTGGTCCTATTCTTACTGCAATAAACTAGGTATTGTTCACCATTTATGACATTTTAGTAGAAAAATTAATTTTGAGCTAATGAAAATTTGAGACAACTATATGAATCACTGCGGCTCCTGC
chr15:48394186_1_chimp	AACTGGCCGCTTGACGTGTCCAAAAAGCATCAGACCTAGTATAGAGGCGATTATGGCCAAAAAGGCGAGCGCTGAGTTTGAGGCCAAAAAAACAGCCTAGGAGTGGAGGGAGGCACAAAACTGGCACACGTCCCTGTAGATTCTCTCACATTTACCCTCCTGGGTCTCCTTAACCCAGGCCCTTGGCCTAGTAAGAGTGCCAGGCCAGGCCACAGTCCAAGGCCAACATGTGTATGAAACTACCACACCCCGCATGTGGCATGACTTGTTCTGGCTACTCACAAACACTGCGGCTCCTGC
chr15:48394186_2_chimp	ACTGGCCGCTTGACGCGACTCGATGTTCATCTCCTCTAGTGGAGTTCAGACAAGGCCTTTCAGCTTGGCTGTCTCCATCTGGTTCTTCCCATTGAGCCCAGGTCCGGTGGCTCCACAGAGAAACACCTTAACCTGCCTCAAGAACCTCTTCCCTTGACTTCAACTCAGGTGGATGTCCCAGCCAAGAATGCTTTGGCAGGATGAAACCGTGCTGTGAAGAGCGTGTTCAGGGTGTGGGTTTAAGTCTCACTTCAACCAGGTCTTAGCTGTGTGACCTTGAACAAGCACTGCGGCTCCTGC
chr15:48398029_1_chimp	ACTGGCCGCTTGACGCCCCTCTACGGCCACACCTCCTAACCTACTTCCTTTACACACGGTGCCTGCCAGCTGGCCTGTGGCCCACTGCACTGCCCTTACTCGGGATATCCTCTCTCTGAAAAAGCCCAGCCTGGCTGTCTGATCTCCAAGAAGCTTTCCCCAACACCTCTGATGGCAAGGATCTTTCAGCACCTCCATTACATACCCCCCATACTAAATTTTAGGAATTCGTTTTGTGGAAAATACATGTAATGCGATTCAAGAAATTTACAACTCCCTTCAGGTCACTGCGGCTCCTGC
chr15:48398029_2_chimp	CTAACTGGCCGCTTGACGAATGAAAAGCCCAATAGTAGACAAAATGAAACTGGAAGACCTTGAACTAGCCATCTCTCAGCACATTTTTTTTTTTTTTTTTTTTTGAGACAGGGTCTTCCTCCATCCCCCCGGCTGGAGTGCAGTGCTGTGATCATAGTTCACTGCAGGCTCAAACTCATGGGCTCAAGCAATCCTCCTACCTCACCCACCCAAATAAGTGGGACTACAGGCCTGCACCACAACATTTAGCTATTTTTTAATTTTTTTGTAGAGATGGGGGGTACACTGCGGCTCCTGCGA
chr15:48411571_1_chimp	ACTGGCCGCTTGACGAACTGATGTCAGGAAGAAAGGCAGGTTGAAATCATTTGTATCTGGAGGTCTCAAAGTGTAGTCCCTGAACAAGCTGCATCAGCATCACCTGGGAATCTGTTAGAAATGCAAATTCTCGGCATCACCCCAGAACTACTGAATCAGAAACCCTGGGATGTCTCCCAACAATCAATTTTAACAAGACCTAGTAGGTGATTCAGATGCATGCTAAAGTTTGAGAACCACTGTTTTAATAGATTATGTTCTTTCCAAAGACTTATCTCATTTCTTCACTGCGGCTCCTGC
chr15:48411571_2_chimp	ACTGGCCGCTTGACGAAACGACAGCAGATGGGTTGCAGCACCAATACGAAGAACCAGACTATTTCAATTTGATTCACTGACGCAAAACCATCTTCTCCTAAGGACACACCTATGAGCCTACTTCCTGACTGTGATGATCTGCTAATATTCAATGCTTTTCACCTGGCTTCTTACTTGCCTCTCTGGGACCACATGTGCTGGATTCTATGGGCCCAGAGCCAGAGGTCTGGGTGAATATCTGTGCACTTCTGAGTTGACTGAAAGGCTGCAGCAGCCGTAGGCAAACACTGCGGCTCCTGC
chr15:48416233_1_chimp	ACTGGCCGCTTGACGCAGAGACCAACCATTTTCCCGCAGGCTGCTTTCCCTGTCCGCCTATTTCAGGATATGCTGATCTGGCAAAGGCTGATATCCTGCCCCAAGTGTCTGCCCCACGTGTCTGCCCCACTTGGACTTCCTTTTCAAAATTCTGCAAAAGCCCCCAGGTACCTGTTCTGGGAGATGAATAATGCCTTCTGGTATGTCTGCTCCCATCACCGAATCGGCCCCCTCCTTATTCAAACCAGCCTCCTGCCCAGAGTGTCTGAGCCCTGTCTAAAACTACACTGCGGCTCCTGC
chr15:48416233_2_chimp	ACTGGCCGCTTGACGAGTGTGGCTGGAAGAGATTTGGTGCAGACTTCACAAGCAGTAATTGGGGAAAACCCACAAGAGAGACAGAAGCTGCAGGGCTGGCTACCCACAGGGACCTGCCAAGTCTGATGCTAAGAAGCAGGAAAAAGAAATCTTACTTTAAAAAAATCAACTAGAAGGGGGAAAACCATGAGTTTCTCATTATTTCTGATTTATAATTTTTGGAAGTCTCTAATATATTTTTGTAGATCTGCCTTTGCAGGGCAGGTTGGAAAGTTGCTGGTAAGACACTGCGGCTCCTGC
chr15:48455651_1_chimp	ACTGGCCGCTTGACGTCTTCTTAGGAAGGCTCGGAATGGCTATTACCCCATTCCCACTAACTCACACAGCAGGCAGAGTAAGGGACATGTGCCCACTTGGACACAGTAACTGAAAGCCTGGTGACAGGAACTTAACAAGTATGTGGTTAGGACTATAACTTTACTTGTGGTATATAAGTTGTCTTCAGTATAGACAAAAAAGTTTTTTTTTTAACATTAAAATGTTGACATATGTGCTATAATATGTGCTCTAAGGGGTAATAACCCTTTCTAACATGAATAAAACACTGCGGCTCCTGC
chr15:48455651_2_chimp	ACTGGCCGCTTGACGACTCTGCAAGAGGCCTGAAGTGTAAGTATTAAATAGAAAATTATTCCAACTATCCTGGGCACATGGTATATTTAATAACCAGTAATGTCCCTTTTACTAAAATGTAAGAGAACTATCTTTCCCAGATGCAGGAAAAAATATGAAGTGCTATAAGGAATGCTCCGAATCACAGTACATATACATGGCAACAGGAGGTAATTTGAAAATGAAAAAAGTACATGTGCATGCCAACATTCTTCATATAAAATCAAATTTGCTGTTCTTGCCATTCACTGCGGCTCCTGC
chr15:48459233_2_chimp	ACTGGCCGCTTGACGTAAAGCAAGTGGTGATGTTTGCTACTAGACACAACTGTGCAGACTTAAGAGGGCATCTAAGGATGCATAAAAATCACACCAGGGAAAAACTCAGAGAATGCAATAGCTTTCCATCTACTTTTATGTTATTTGGTTTTAAACCACAAGGGCATTGCCTGCACTGGCTGAGTGCTGTGTAATACTTCTGATTCTTGCACAAGCATCTCTCCCAATGTTGTGTTCTCTGCTTCATTTACCAGGCAGGGCCTCAGACCGAAAAGATTTTTATTTCACTGCGGCTCCTGC
chr15:48486146_2_chimp	AACTGGCCGCTTGACGCTTTGACTCGGGGCACAATAAAGCCACAGGACTGTCTGTGCCACTCTTCACAGCACGACTAAACCTACAGAGGGCTGACCACAAAGCAAAATTCTTGTCCCACAAACACCCATCTTTAAGGAGAGCCAGGCATAGCCTCAATTGCAGTGTAAGATATGAACATTCCATGGTCTTCTTTCCAATAGTTATTTTTTGAAATCTTTTAGCTGATCTAAACCACATAAGGGCAGTGATTTCAACTCAGCTTTCTGCTCTTTTCCACAGCACTCCACTGCGGCTCCTGC
chr15:48498921_1_chimp	ACTGGCCGCTTGACGACAGGAAAGCCTGATGCTGCCTCTGCACACACCGAAGGTAGTAAATTTTGAAAGGAATCCTTACCACTGCCTGCTGACGTCATCCCTGGCCCACTGCTGCAGAGTGCCTGATATTCCGCTGCAATAAATTAACAGATAGTAAATGATTCCCTTGTTTGCAGAACAGGTAGATCCTGCCCTTGGTTTTGCACACATCATTTCCTCCAAAGTGAGTAGAACCAAACTTAAGTGGTAACGGAAAAGGAGGTATCTCCCCAGGGAGTCACCTTTCACTGCGGCTCCTGC
chr15:48498921_2_chimp	ACTGGCCGCTTGACGACACCAGGCTCCCATTTTAAAGGCTACACATCATCGAGGAAAACAACTTTTAAGGATACAGGCAAGTTATAGCAATTCCTTGTGCAAAGCCCTTTCGGAAAAGGTGTTTTTCCTATAACTTGATTTTGTTCACCAGGGAACACTTTACACTTACGGTGAAATGTGCCTGTTAAAATGTGGTTTCTTAACTGTTAATAAAACTTTCTCCCACCATCTTGGGGATAATTTTGTTTCTCAGTGCTAGCTGTTTTTTCAGTACAATTGGTTCTTCACTGCGGCTCCTGC
chr15:48507343_1_chimp	ACTGGCCGCTTGACGTTGTTTTATGCTATTTTACATTGTAGAATATTTCTATGTGTTAATCCTGTCTTCTCATATAAGTTCCTCCTAGCACAGGGCTCAAAAGTACAGAAACCACCTTCCTCCTTCAAATTTGAAACACCCAACTGTTTTCTCTTGCTGGGAAGACAGATTTGCACAATATTAAGAGCCATTGATGTGAAGGTCATAGAGAATGTAGGTAAACAACCAAGGGCTTGAAGTTCTTTTAAGCCTGGAGAAAATGCACATCTTGCCAAGGACTTAATACACTGCGGCTCCTGC
chr15:48507343_2_chimp	ACTGGCCGCTTGACGCAAGGCTTTCTTCCATAACACGTTTACCAAAGCTGTCCACTAGGGGCACACAGAGAAGAGGCACCATAGGACTTTATTCTGCTTTCCTCTACCTTGAATAGCTTGACCCTCTACACTTCTGCATCTGAAACTATGCCCAGAAGCTCTAAGTGCAGCATTTTAGCAGATTTTCTGGACCTGTTTTGAGTATGAGGTTCTTTAAGAAGTCTGGTTCCAACTCAGATCCTGGACCAAGTGCAATAATCACTGATCCCTACATAAGACAGGAGACACTGCGGCTCCTGC
chr15:48536978_1_chimp	ACTGGCCGCTTGACGTTTCCTGCCAGACATCCAGACAATAAAAGAATTTGTACAGCTGGAAGAACAGGAGTAAAAGCCAAAAACAGAGTAAGGGCTTCTACGGGAGGCAGGAGAAGCAGCTAGCAGGCGACATCTGGGGATATTTAAAACTGTGAAACAAATCCTAATTTATTTCGGACTTGTAAAAAAATGCATAATGTAGCATGCAAAATGTCGAGAGAAACAATTTTCTTCAGGTCAATTAAGCACAACCCATGAGAGAGGAATTCAACAGTTTCAAATGAACACTGCGGCTCCTGC
chr15:48541411_1_chimp	ACTGGCCGCTTGACGTATTTGTAGATCCATATTTTAAACAAAAATTGCTGATTGTAGAGGGAGAGGCATAATCTGGATGAAATAAAATTGGATCTAAAAATGTCTTGGAAGGTAAATTCTGTATTAACATGGTTTTCAAATGTCATTCCGATTTGGCGGCATGTGCTTTTCGTCCTGTACTTCATTTAGATTGCCAAGGTTATGCTGTTTTTAGTCCAATACTCCAACCGCAGAAAGAAATCTGCCCACACTCCCAATTCCTTACTAATAATCCAATTATTTACACACTGCGGCTCCTGC
chr15:48541411_2_chimp	TCTAACTGGCCGCTTGACGATTATTCCCATAGCACTTACATGATATTAAGCTAAATTTACATACTCTTTTTTTTTCAGATAGTCTCAGCATTAGACAGGGAGTGTGCTTAACTCAAAGCTTGTGTAACGTCTGACTCATTCCTGGCTTCAGTGTAAATCATTATTCCTAATGCAACTAAAATATAGTACTAGAAATGCTTTCTATTTGCAAATTGCTCTACAATCACTTCCTTATAAGACCTTCATGAACTAGGGCAACAGGCCAAGTCTTTCCAAAATTAACACTGCGGCTCCTGCGAT
chr15:48548569_1_chimp	ACTGGCCGCTTGACGCGTGTACTGTCTGAACACTGACAGGGCACTGTGTTACTCCGTTCCCTCTTACCACTTACTAGAGATTTACATCAGCTTGGCCAGACGCTGGGGTTTCATCTAAGGCAGCTAGTTAGATACGTGCGGAAAGTGTATATGGTTAGAAAATAATAAGAGACAGCATTAAAAGTGGTTTAAAATGCCCCAAGAGGGAAGCCAAACACCACAATTTTCTCCAACTGTGGAAGAAAAAACAACTTGAGCCAGATTTTAGCTCTCTGGATGTATTAACACTGCGGCTCCTGC
chr15:48548569_2_chimp	TAACTGGCCGCTTGACGCAGGTCTATGTTTTATTCCCTTGGATATTTATGAAGCATGTCAACAATAATTAAAATGGAATTTTCCAAACCTTTAAGGGTAAAAGTTAGGAATAGAATATCAATGACCTTGGAAAGTGTTATAATTTAAAATACATCATATTCGCCATCCTGGGATTTCACTACTAATATTTAAAATTCACACTTGCACAAAGCAAGTGTTCTTAGGAACTATGCTCATGCAAATGCTTTCTATTCAAATGTATTTTCAAATTTCTGCAGTAGTTGCACTGCGGCTCCTGCG
chr15:48558431_1_chimp	ACTGGCCGCTTGACGCAAGTATGGTGAAGGGAAGCATAAATTATCTAAGTCATCTTACGGCCCAGTCAAGCAAAGCATAGTTTTTTTTGTTAAAGCTGTTTTGGCTGTTTTGGCACACTAACAACTAGCTTTGGAAATTCTATACCTAAGAAGTTGGGCAGAATTATGAAAAAGCAAAGAAAAAGCACACAAATTAGCAAAATATCTGGCTACAGCACATACTAATAAAACAACAGAAATATATGAATAGCAGACAGATCAGATTCAGAGAGAAAATTTAGTAGGCACTGCGGCTCCTGC
chr15:48558431_2_chimp	ACTGGCCGCTTGACGAATGGATATCAAATGTGTTCAAAGACGCAAAGCCTGCAAAATGAGATAACTAGGTCTGTTTTTCTGACAATCAATGTTAATAATTCCATGAAAATTTTTGAAGTATCGTGGGAGTACCTATAGGTGCTGTATAGCTCTGACTTGCTGGTTAAAGCTTAGTCAGTGAGCTATGGAGCACTCTACATGCATTCAGATCTGCATCTGCATCCCTGTAGAGAAATCCCACTTACCTGATTTCTCACAAAGAAAGCTGTTTCAGCTCTTTGGATTCACTGCGGCTCCTGC
chr15:48564996_1_chimp	ACTGGCCGCTTGACGATCTCAATTCATCCTCTTTAAATTCCAGGCGAGAAGCATAAAATGATTACCACTTTACGCTGGTAATAATTCATTGGGGGATATCATTTATTGCTCCCCACCCACCACACCTTGGTCAGATGAAGATCTAGAACTGAGCTTAAGGGAAACAGCTGTCTCTCACCTCCCCTATTCCTCCCCAGACCCAGCAAAGTGCATGGTGTATAGTAAGTGCATCATATATATTAAATAGATACATGAAAAGTTCCCTTTCTCTAGAGAGAAATAAAGCACTGCGGCTCCTGC
chr15:48564996_2_chimp	ACTGGCCGCTTGACGCTAGATATTCTAAGCTTTTATTAATTTTATACTTGTGGTCTTTTCTAATTCAAAAAAATTATGTGGCCTTTGTAGAACATTCAAAAGACACAAAAAATTAGAAATCAGAAAATGAAATTCAACTATAATCCCACCACCCAGGGTGAACCACTGTAAACATTTTCATCTGTGTTTTTCCTAACATTAATGAACATATCTTAACACATAACACAATCATGTGTTAGTTAATTAAAAATAAAAGGCCTGCCAAGCTGACCCCATTATTACTAACACTGCGGCTCCTGC
chr15:48602711_2_chimp	TAACTGGCCGCTTGACGAGCTAATTTCCATTCCCACATGAGCAACAAAGCCATTTAACTACTTTGAGATAAAAAAGCTAACAGTAGTTTAGTGACTTTACATTATTTGTTCAAGTTGAAAATCAGAATGAATTCTTCTTTCTGGCAAGAATGGTAAGTTTATAATTAAATGCAATATAATAAATCTCCCTGATATATATTTTTTACCCTGTCTTTCAGGCAAACCTTTTCCAGCATAAAATATTCTTTCTTTAAAAAATAAAAGCACTCATTCAGACTTGTGAACACTGCGGCTCCTGCG
chr15:48609995_1_chimp	ACTGGCCGCTTGACGATTTTCTTACCGGACAAAAAGAAACGGAAAAGGGACCTACGTTTTTTGCCATGGGGACGGTCAAAGTTTTGAGGGGCTGTTTATACAAACAAGAACTTCAGCTTTTTAAACAACCAATTATGACTCACTTGCCCAAACCCCCAAAAGAAAAACAATAGAACAAGCAAGAAAAGGCTCTGAAGAATGAACTGTGGATATTCATCTGGCATCACAGAAAGTGGCAACATTCTGAAAGGAAAAATATGTTTATGCTTCATTATAAATTACCCCCACTGCGGCTCCTGC
chr15:48609995_2_chimp	ACTGGCCGCTTGACGCAGAATCTTCCATAATGACTTCTTACATTTTCTTCTTGTAAAGCAGGGGTCTTGAGTCTTAAATAAGTTTTTAATCAGATTCATATTTCAGTACCACAAGGAAGCATGCCTAGATTTCTTGAGCCAAAAATGTTCATTAAACAACCATTTCATTGAGCACCTTTTATGGTGTTTACACTGGAGATACAAAGATGAATAAGGCGATACCTACATAAAAGGCCATAAGCTTTATACTATTCATAGTAACTATGCCCCATAGGTAATTTTCCTCACTGCGGCTCCTGC
chr15:48777870_1_chimp	AACTGGCCGCTTGACGCAGAGAGAGAAAGTGCTTGCTAAAATAATTTTCTCTTCTTTCCTCAAAGGGGAAAAAAATCAGTGGTGGTGACCAATCCTGAAAGGCTCACTACTGAGTCCTATGGAAGTCAGTTCTCCTAAATCCAAATAAACTGTAGTCCCTTATGAAGCCTGCTGAGAAGACCAAAGGGAAAAGGCATTCCACTTGTTAAATGTTTATTATTTGAGCTTAGCAGCCAACTATAATAAGGGAGAGAGGAAGCTGTCTGCAAGTTGCATGCAGATTTCACTGCGGCTCCTGCG
chr15:48777870_2_chimp	ACTGGCCGCTTGACGAGCTACTCAAATTCCATGAACGTAAAATAGAACATTGAGGCTAAACCCTTAAAATTTACTAGGCAGTAGCTTGAGGGAGGAGGTAGTTGGTAATAAAAGCTTGTAGCCACCAATATTTGGGTCAGTGATTTGAAAGCAGCCCAAGTCAACAAAGAACTAAAATTCCCAACACATGAAAATTATTGCTTCCTCTTATTCTAGGAATCACAGTAGACCAGGGGAAAGAGACAAATATCTTCTCTCCTTTATCTCCTTTCAATTTGATCTGAGCACTGCGGCTCCTGC
chr15:48806058_1_chimp	ACTGGCCGCTTGACGTTTTTTTAAATATCAGAAATCCAAATATCATGCTTTACAAGAAGAAGGCCCCTAAATCATGAGTGAATGACTACTACCCAGAAACCATTTACAATTCAGTAAATGCCATAGAGTGCACAACAAAATATAAGTCTTAAATGTCCTCCTCTTAAGCTTGATAAAATCAGGTTCTGGCAATATACTCGGGAAAAACAGAAGTGAAGGCTGTGAAGCTCCACCACTGTGGACTTCCAATTCCAAAAGCAACAGCAAGAGTTCCCTGGGGAGCAGCACTGCGGCTCCTGC
chr15:48806058_2_chimp	ACTGGCCGCTTGACGTCACTGCTGCGGCAGAAGCAGCAGCAGGAAATGGGTTTTCAACTACTTACATTCAAAAAAGCTGCTGCTGATTTAAATTGTACTTAGGGATCCTGACACTATACATAAACTCCTCAGAACTTCAAAGCTCTGAACAATCACAACAAAAAAGTAGGCAAGTGTCATCAATTACCTGGCCTAACACTCCCCCCTATTCAGTCCACTGTTGTTCATGCCAATGAAACGCACTTGGATGTGAGCCTGAGCCACAACTCATTCACTACACCTTTCCACTGCGGCTCCTGC
chr15:48861974_1_chimp	ACTGGCCGCTTGACGTAGAAATTCAAAAGTTCAGCTTTTCAGGTCAACCACCAGATGGTGCTATGGGATCAAAGCAGGGAGTCCTCCATACTTTAGGAAGAAACAACCTCAAAGAGGCAAGCCAGTATTCAGTTCATAGCTAATTAATACCACCAGGACAGTCGTACGCATACTTTATAACTATAAACATAAATAAAAATAAGTGGATTAATTTAAGTTGGTTTTACTGGTTTTGGGTTTTTTTTTTTTTTAACTTTCTTCAGAGACCCAGAAGCATGGCCTTCCCACTGCGGCTCCTGC
chr15:48861974_2_chimp	ACTGGCCGCTTGACGTATATCCAGGTGGTCCAAGCAGTCCAGTCCCATTCACAGACTAGATTCAGGGAAAATATTAAAACATTCCTGGACTGCCACACATTTGGAGTAAGACAATGTGGATTTCCTCATTTACAGCAATTACAGAAGCAGGGTGTATTAATCACTAACTAAACTCAAAACATTCTTACTGGAGCTTAACCTTTTCTATAGAAAAGGCCTTTGATAAAATGAAGAATTCACTAAAGGGTCCTAGCCAAGATGGAAAAAGTGGAAACTGCCCTGATTCACTGCGGCTCCTGC
chr15:48897188_1_chimp	ACTGGCCGCTTGACGTGTATTAGAAAGAAAGAGAAACGCCCCAGAGCACCAACAGTGGCCACTTTGTTTATTGTTTCGCCACATGAGAGAGAAGGGGAGAAGTGGGCTGATGTAAGAGAATGAGAATGCCGTGGAAGATTTGCTTTTAAGCATATAAAACCCTGCCTACGCCATAAGACCAAAAAAAGATATTTTGTCTGTCTTAACAGAGTCCAAACTAATCATCCAAACAAAGCCACCTTTCTTCACCAACTCCTGGCCACTACAACACTTAAGTTATAATTCCACTGCGGCTCCTGC
chr15:48897188_2_chimp	AACTGGCCGCTTGACGTTCTGTGTCTTTAACCCTTAAACAGTTAAGCTCCTCTGGAAGCAATGTCGCCACACACACACACACACACACACGCACACACTTTTTTTTTTTTTAAGTTTGGAAGGCAATATCACAATCCAAGACAAAGGGGAGCATTTAATGGGAGGAGAAGCTGCGCGGCAGATTTTTTCTGGTGAATGTCAAGATGCAGTTCTTCAGTAAATAGGAAAGCCAGAAAATGTGCAACATGAAACCAGGCAAAGGGGCCCAGCTGGAATGATTAAAGCACTGCGGCTCCTGCG
chr15:48905611_1_chimp	ACTGGCCGCTTGACGCTGCATGATAAAGAAGGCCTGGGAAGAAATCACTGGAGAAAGCTATATCATTCAGCAATCAGAGCTAAAAATACACATGCATAGGCTTTCACATTCATGTGTTTTAATCTCTGAATTAATTTGTTTCTCTTCAAACACTTGAAGCCATCTATTACCATCTATATTTCAACATGGACAGATATATAACTATTCTTGCTTAGGCTAGTGAATGTGTATGTATCGCCTGATTGAGGAGCTGTGTTTGTGTAATAATATCTGCACATCTGTATGCACTGCGGCTCCTGC
chr15:48905611_2_chimp	ACTGGCCGCTTGACGTTTCTATAGATTTATATGGATAAATTAGCAGGCCCTGCTTTTAGCCACAACATATTTTTAGAAACCACTTCATAATGTAGATCATATTTTCCATGGAAAAGATGCTATAATTGGGAGTTTCATTCCTGACCAAGGACTCCTCAGCAAATGAAATATAGAAACTGCCAACAGCTTGTCATGGAACAAAAACTATGACTATTTTATATACCTCTATAAATATCTAAAACTCTAAAATAATGCCCTAAGTCCTATAAAAGGGGCCTAAATATACACTGCGGCTCCTGC
chr15:48925809_1_chimp	ACTGGCCGCTTGACGTGGAGAGGGAAGTAATGACAGCCCACACTGAAGAGGGATGGTGTCAATAGGAAGGACGGGACAGATTCAAGTGACATCATGGAAACAGATACTACAGAATTCGGCAGTTGATTTGATACGGAGAACAAGAGAGAAGGATGAGTCAAGGATGACTCACTCAGATGTTTCCAGCCAGGGTAGCAGAGGGAACAGTGATGCCATCAACAGAAACAGGAAAGCCAGGAGAAGGGAAGATGATGAATTGGTTTGGGAGCTGTTGACTTAAGGCACCACTGCGGCTCCTGC
chr15:48925809_2_chimp	ACTGGCCGCTTGACGTGGTGGGGTATCCGGGAAATAACAGGCTGGCAGCTGAAAATTGGATTCTGGAGACCTCAGAGGATTCAGCCTAGGGACGTGGACTTAGTAGTCTTCTGTGTAGCTTTGCCAGGTGAGGCTGTGAGAGTCAATCCTCCCAGAAGAGCTTTGGTTGAGGAGGGAGAGTGCTTCTTTGAGAATTGCCTTAGAAATGTTATTAGAGCTAAGAGGTCCAATTGAAAATGATCTGTTGTCTCCTTGGAAATGATATGCTCCCTGTTTAGCTTTCCTCACTGCGGCTCCTGC
chr15:48929357_1_chimp	ACTGGCCGCTTGACGGAAACCTGGCCCCATTCAGATAGGACAACCATGAAAAGAGATGACCTATCTTTTCTTTTTATGAGATTAGTCATTGTTGCTAACTTTCTTTAAGAGATGAGGAAATTGAAGCCTATTAAAGAGAAGTGCCTGGCTCAGTTTCATTTATTCACTGGTACTGAATCAGGGTTTATTCTAGAGTCTGCAGTCCATTGCTAGGACCCTGTGTAACAGAAAAAGTGAAAAGAGGAGTTATCCTGCTGGCTGCCACTACCCTCCCTTTGGTCTACCCACTGCGGCTCCTGC
chr15:48929357_2_chimp	ACTGGCCGCTTGACGCAGGAACACGGTGAACAGTGTCGAGACGGGGGACCACAATGGTAACAGCAGATGTGAATCCAAACTGCTCTGGGAACTGCAGGAGGTGAGACAGAGGACACTCCCTAATTCCCCACCCTGTGGTGAGGAGAGGACACTGAAGACCTTTATTTGGAGCCTTACAGGAACAGTGGGAAAGCAGCGGAGCTCAGCGTTGCTCAGACAACCTGCCCATTCAGCCCCCAGCATAGATTTACCTAACTCCCAACTCGCTTCCTCCCTTTATGCCCCCACTGCGGCTCCTGC
chr15:48935311_1_chimp	ACTGGCCGCTTGACGTGTCACACCCCTAGGTTGCAGTCACCCTGTGGTGCTGCAATTTATCTGTTCCAATGTCTATGCCTCCTGCTGGACTATGGGCTTCTCAAGGGCAGGGAGTGAGTCTTAGTCATCATTATGCCCAGCACCTCTTACAGTGCAATTAAATGATTTATTTGAATGAACTAGCCAAGAAGTGATGTTCAGGAAGTCTCAAAATAACCTGCATCCTAACTGGACCATTTGTAATGTGTTCCTTCTTAAAGGGGTATATTGTCAATTAAAATAATCCACTGCGGCTCCTGC
chr15:48935311_2_chimp	AACTGGCCGCTTGACGCTGAAGTTAAGCTGGCCAAAGCCCTCCTTGTGCCAGGTTTGAGTTGGAATGTGGGTCGTGTAAGAAGGGAATGGAAAATCCTTCCCCTTTTAGTGTAACACCAATCAAATGAAAACCTGGGCAGGGTTTTGAAGAAGTGGGAGTAGGGCATCTCCTGCCCTGGAATAGGGAAGCAAGTTTAGAGAGAGCTCAGTGAGACGGACAGAGAGATGAGCTGCTTGGAACACAACTTTAAGGAGGAGGTGCAAGTGGTCTTGGAAAAACGGACTCACTGCGGCTCCTGC
chr15:48946030_1_chimp	ACTGGCCGCTTGACGAAGACTGACATCTAAAGGGAGAAGCTTCAATCATCTGAAAAAGTCAATGATTGCCTAGTGATGTCAACTAAATGAGCTTTACTGTGTCAAGATTCTTACTGGTGAGTGTTGACAATGTCTGTGGGCATCTTATTCAGAAGAAATAGCTCCCTTCTCCCTCTTATCACTTAAACAGTTGGATGATGACTCACAGAGTTTCTGCTCTTTCACTTGCTTAGAGTTGCTCAGTGTGTGTAGGAAGCATTAACTCACTAGCAGGTGAGCCACCTCCACTGCGGCTCCTGC
chr15:48946030_2_chimp	ACTGGCCGCTTGACGAAACCTTTTTGGAAGTCAGCAGGGTATAAATCATAAATAAATATATTACCCATGACTGTGCACATTATGCTTCCTGGAGGCCTCCAGAATCAATACTCACTCCTTGCCAGGGCCCAGGGGCCTCCCACAGCAATGCCCACGTCCTTCCTCATCCTTCCTCTTCCTTCTCCCTCCTCTCTTTCTCCTCCCCCTTTCCTCTCCCTCTCCTCTTCCTCCTTCTTTTCTTAAGTGACAGCCTAGTTGTAAAATCGGATTCTTACATTTTCTGAACACTGCGGCTCCTGC
chr15:48984731_1_chimp	ACTGGCCGCTTGACGCAACAGATGCCTAGTTAATAATACTTTAGTACTGATTTCCTTTCAAAGTTCTTTTTTCTTTCTTTATGCTTTTTTTCTAAATGCCTGAGCAGCTTCATCATCTTGATTCGTGTTCAAATTTCTTGGAAGCTGGTGGCAACTAACCTAAATTGCTGCAAAAGTTACAAGTACATGGAAACATTTTTTAAATTCTGGAATTAAAAGAGACAGTTTGTTTTGTCAATATTTCCACAGACTGGGCTACTGTAGGTGCCACTGCAGCTGGCCAGGCACTGCGGCTCCTGC
chr15:48984731_2_chimp	ACTGGCCGCTTGACGGTGAAGTTGGCGGTGGATACAGGTCCAGAGCTTTCACTATGTTGTATTCCAGATAGTTGCCCCTGTGCTACCATTTATAGGTTTGCTACCATGAATTGGCAGGTGAAAAATAGTGTTTGAAGAGGTGAAGCAGCCCTGAGCAGACCAGGGGCACCACGATCAGCTTACTCAATTTCTATTCCGAGCAAGGAATGCCATTACTTTAAATACTGTGTTCTGGTTGCTAAGGAAACCAAATAAGTGGGTTGCTAACACAATCTTAGAACTTTCCACTGCGGCTCCTGC
chr15:49062712_1_chimp	ACTGGCCGCTTGACGTATAGGGGTGAATATTTACAGCCGAAGCCCCAGTGGGTGTGTGTTACCATGTGCTCTTCTAGTTTAGCTGTCCATAGGCAGCTTGTGTTAGTCAGCTCAATGAGACCCCTGCCTTATGGCAAGAACAGAGGGCTTTCTGTATCCCAGCGTTCTTGCTTTGGTGTACCGGAAGAATTGGATCATGTGTGGGCTTGGAGAATTAGTGCAAGGTTTTATTGAGTAGAAGTAGCTCTCAGCAAATGGGAGAGCCAAAAGCGAGATGGTTTTCCCCACTGCGGCTCCTGC
chr15:49062712_2_chimp	ACTGGCCGCTTGACGCTGGATTTGGGCCACTCGGCAGCCCCGGCTCTCCTCGGACTGCCCCAGCCAAACTCCTCCCCGTTCTGCCAGTCCATAGCCTGCCCACGTGCCGTCTGTCATGTGCTCTTCCACCAGCACGCTCCCCTCCATGTCCTCTCGCAGTCCAGCTGCTTGTGTCTTCTTCAAACAACGTGTTCCTCTCGACGTCCAGCGGCTTGTGTGCCTGCCTGCTATGGTCTTGTCCTGGGCCTCATCTTTCACATTCCCCTTGACTATTTTAGGGCTCTTCACTGCGGCTCCTGC
chr15:49145653_1_chimp	ACTGGCCGCTTGACGAGCTTTATAACAAATCAAAATAAATAAAACAAAATGGATTTATATAATTTTATGAGACTTTCCATTACATGAGTTCAATTCTTAGTGGAAAAAAAACAAGGCAGAAGGGAAAACTGGAATAAAACAACTATTTTGTGGAGCAGTATAAACAAGAGTGTTACACAGTTCCAGGACATTCAATCTAATAATGAGGATTACAAAATACACATGGATTGGTATAATGGAAATTATTATCTTATGAGTCATAACATAAAGATTATTTCCTTCTCACACTGCGGCTCCTGC
chr15:49145653_2_chimp	ACTGGCCGCTTGACGGCTTTAAGTCATTACAAAGGGCAAGTTTATATCAAATTAAGAATAGTACCTGGAAACAAACACAAAAAGACAAGAATAGTTTTATAGTTATTTCTAAATCCAAATACAGGTAACAAATTTCTTTATGAGATATTTATGAAAAATTCTGTTACAGTCTCATAAAAGCATAGGAGTGAAGAAAGGTATGCTGTGTATAATAAGTTACTCGAAAGCTCAAAAATACATTAACACAAGATGAATTTTTCAATAATCAAGAGTGGCTTTGTAATGCACTGCGGCTCCTGC
chr15:49179718_1_chimp	ACTGGCCGCTTGACGGTGCTGCAATACTTTGGCCAATTCCCCGTTTGACAGTATGATCTTTGTAGGAGCTCTTATTTTCATATTGAAATGCTCATTGTATTTTTTGGGGGGCATACTTTCAGTGACTGCATTAAGACACAAGGTCTTGTTGGTAGCTCACCTAGAGGTAAAATACAGCTACTTCCCCCAATTACAGCCCTACCATTCGTTATTAGAGGGTTAGGTATGAAGTTTAGAAAAACACTGTACACTTCAGTTCTTTCTGTTCTTAGAGAAAAATGCTTTCACTGCGGCTCCTGC
chr15:49179718_2_chimp	ACTGGCCGCTTGACGCCTTGTTTCCTTTTATAGCCTCCATGCATTTGAATTTCTAAGGTAGGAATGTTGTATAGTAAGCCTCTTGGTACTGAAGCAGTTATAAGCCATGAACAGACTGCCTTCCCAAGGAAGTCTAGGAAAATGACAAAGTTTTATAATTCAAAATAATTTCATTAAGACACATTTTAGGAGACTTATTCTAACTCTGCTGTTAGCACTTCATGTTATTTGTGTTTGCAGTCCTTATAAAAACAAATTAATAAGGATTCAAGTTCAGGAGAACTTCACTGCGGCTCCTGC
chr15:49235502_1_chimp	ACTGGCCGCTTGACGGTGCCAAACAGCAGGCCCAGAGGATAAGCATTCATGTGGTTTACACCAGTTTAACAAGGACCAACATGAAAGAGAAAATAGTTGTAGATTACTCTGAAATATATTGTTTCCTCTGTGTTTCAGGAAATAAAAAGGGTCAGTTGGAGGTAGTTTAGTCACTAAGGCCACTGCAACTTCCTCTCTTAACTCTTAGCAGCTGGAGATGTTTTGCTGTAGACACACAGTTTGAACATAAAAGGGAAAGGAGAGTCAGTATCGCTGTGTTGGCACCACTGCGGCTCCTGC
chr15:49235502_2_chimp	ACTGGCCGCTTGACGAAGATGGCAGCAGTCAGCCATTGATTTTGCAGCTCAAGGCCTACAGATTTTAAATTAATGGTGTCTTTTGTCTTCACAGGGACTTCAGTACTAGTGCTAATAACATCCAGATTGATAAAACCAAGCCTTTGTGGCACAACTATTTCTTATGTGGACTTAAAGGAATTCAGGTAAATTGGTTTATAAGGCACTTACTACCATTTGAGATTATCATGTGTATTCTGTCAGATTTATTTTATTTACTACATCTTTTTCATCTCCTTACAGTACCACTGCGGCTCCTGC
chr15:49238787_1_chimp	ACTGGCCGCTTGACGACAGAATGCTGGAGTTGTGCTGCATGGAGATTTAAATTACCTCACAGATAATTGTATATTTCTTGTCCTGCTACTTGACAAATTGGATTATAATTGTTTTATATTTTTTCCATATTTGTTCAAATCAATTAATACTCAAGAAAAAGAACATTCAAGGCAATTTTATATTTTTTCCATATTCAAATCAATTAATATTCAAGAAAAAGAACATTCAAGGCAAGAAAATTAAAGGCATTTAAGGGAATTACCCTGCGGCTAAGAGTCATTAAACACTGCGGCTCCTGC
chr15:49247985_1_chimp	ACTGGCCGCTTGACGTCTAAGGTTCATAAACAGAGTAAGTGGAATGTTCAAAGTTCTGTGCCAAATATGTCCACATTTTCACTTTTCTGAGTTTATAAGTGCTGTTTCCTTGAGAAAGTACAAGGCTGTATTTTTCTTCACATATAGCTGCATTTCAGTGAAATATTTCTTGGCCTTCAGAATAAGACCTTGTGCCTAAAGAATAAAGACATGTCTATGTTATAAAATGAAAAGGATCTCAAAATTATATAAACTATGATTTGAATGTTTTAATAGTTTGTTACACACTGCGGCTCCTGC
chr15:49247985_2_chimp	ACTGGCCGCTTGACGTGGTATAAGAAAAATCAGAAACCAATTTGCACTGTCACTAATTATTATGCTTAGAAGTCCACATAAGGACATTGTTTCAGTTTGCTTAGAATAACGAAACCTCATCCATATAATGGTTAAGGAAAATAGTAGTTTAAACCATTCCAGCCAGATGTTGAGTGCTAATGAACTGCAGCAGTATGGCCTCTGAAAAGATGGTAAATCCAGAATACAAGCTTTGAAAAGAATCTCTTAATTAGGTGTTGAACATGGACTGAAGCCATGTGCTCACACTGCGGCTCCTGC
chr15:49282329_2_chimp	ACTGGCCGCTTGACGAGGAATGAATTCCTTAGCTGGATACCACTTCCCCTTGGCTATCAACTCCTTTAGGCAGAGCAGAGGTTTTAGTTGTTGCTCATAAGCTGCTCATTTCCAAAATAGAGCAAACATTTCTTTAAAACATTTTCTTAGTTTTTCATCAGATTCCTACAGGCTTGGCTATTTTCCAAGAACACCTGGATTCCTTCTTATTAAGAATATTTGTTATTGATTCCCCTAAGCCAAAGACATGAGGCATGAGGAAATTTGTTTTAATACTAAGAAAATCACTGCGGCTCCTGC
chr15:49315276_1_chimp	ACTGGCCGCTTGACGTGCCTTGGAAGTAATCACGCATGCAATGAACATAGTAAGAAACAGCTTCCTTCATCCTTTAATGTAATAATTGCTCCCAAGGATTACAAGAGCTTATAGACAGCTGGAACATCCAGCTATAATGTTAGCTGGACAGGGAAGAAAGTTGTTATGGATAAAGCTTCAGATTTTCTTGGATTTTTTGGTATCTGTATAACAGAGACCTGATGAGTTGCCAGCACATAACAAGCCAGAACCCTGGATCCAGAGAGCATTTGTGACATTCAGCCACACTGCGGCTCCTGC
chr15:49422772_1_chimp	ACTGGCCGCTTGACGTATGATGTGATAATATTCAACTTATCTACACAGTGCTTTAAGGCACTCATATGTTAGTTAACACATACCAGTTTTGTTCTAACATTCTGAGCACAAAGAAGTAATTGAAGAAATGCATGTATCATAAAGTTATGGAAAAGATTTTCTAAGTATTAAAAAACCCTATATATATGTTCAAATGAATAATTTTCCAAGTATAATACAACTGCTATATTGCAAAGAAGGTTTAAAAAATTCCCTTTCCCCTTCTAACTGCTTCAGAACCAGAGACACTGCGGCTCCTGC
chr15:49627552_1_chimp	ACTGGCCGCTTGACGGAATGTACTTACACAACCTTCATAGTATAGCCTACTATACACCTGGGCAATACCTATTGCTCCTAGCCTACAAAATCTGTACAGCATGTTACTGTACTGCATACTGTACACAGTTGTACACACAATGGTATTAGTGTATCTAAACAAATATAAGCATAGAAAAGTACAGTAGAAGTACAGTATAAAAATAGTAATCCTTTATGGGCACTTAGCATGAATGGAATTTGCAGGACTGGAAGTTGTTCTTGGTGAGTCAGTGGTGAGTTGTGACACTGCGGCTCCTGC
chr15:49627552_2_chimp	CTAACTGGCCGCTTGACGGTGAATGTGAAGGCCTGTGATGTTACTGTACACTACTGTAGTTTTTATAAACACTGTATACTTAGGGTACACTACATTTATGAAAAATATTTTTCTTCAATAAATTAGCTTACTGTGACTTTTTTACTTTATAAACTTTTTTAAAAACTTGTGATAACACTTAGATTTAAACACAAACACATTGCACAGCTGAACAAAAATATTTCTTTATACTCTTATTCTGTAACCTTATTCCTATTTTTTATTTATTTATTTTTACTTTTTACACTGCGGCTCCTGCGA
chr15:49810751_1_chimp	AACTGGCCGCTTGACGACACTAGGCATAAGAGAAAGACTATGAAGTGAAGGTCCTCTAGGAGATTCCAGTTCTAACACAGCTTGAAAACTGAAATGAAAAGTACACATTCCTGAGAACCAGGAGATGGCAACAGAAAAGCAGGTTGGTGCCAGGTAGTAGGAGAGCTATTTTTTTTTTTAAACTTTGTAGTAATGATAGGGAAGGAAAAGCACAACATTTTTGGAAAGCAGTGTGGAAAAATATAACAAGAGCCAGAAAGATGTTTGTACCATTTTATCCAGTAACACTGCGGCTCCTGC
chr15:49810751_2_chimp	ACTGGCCGCTTGACGTCCTACTCTTGGAATTTATCCTAGAAAAATAAATCAACAGAAGAAAAAGAAACTTCAGTATATAAAAATCTATATTAAAAAATGGAAACAACCAGAACTGTCAAATATAGGTCAATGGCTAAGTAAATTGTTACATATCCACCATATAGAATATTAACTTTGGAATTCAGGAACCTTGTCTTATTCATCTTTTAATTTTTTAAAGTTCAACCTTAATTATACAAGGAACACTTTTAAAAATTGTCATTATAAAAAAATTAACGCAATAAACACTGCGGCTCCTGC
chr15:49815855_1_chimp	TAACTGGCCGCTTGACGTAACCAAATATTTGTAGATAACCTTTACAAATGACCATGAAAATAGTTGAAAATTCTTCACATTAAGTTCATACTATTGCAACTCATTTCTTATTTAGTGAACTATTTAGGGGGAAAGGAAAGACAGTAATGACTGTCAAAAAAAAAAAAAACTAAAAGAACTTAGCATGAAAAGTTGCGTGGTATGTTGACCACAACCACATATAAATGAGTAATGAAAGCAGACAGGAAAGAAAAATGAAACTTCACTTGCGGGCCTCGGCCAGCCACTGCGGCTCCTGCG
chr15:49815855_2_chimp	ACTGGCCGCTTGACGACGTGTGCATGCAGCTTTCCTTCCTGGCATGTGGTTGCCTTTGGTGTATGGCTAATCCAGGAGGAGCCAGAAAACTGTGAAAAGCCTTATAAATGTGTTCAGTGAACATCGTTGACAAGTGACTGGACTCCAGCTCTCCCATCTGTCTCTGGCAGAGTTGCTGCCAGCCTTCCAAGTCTGGGAGAGCAACTGTGTGGTAAATCACTCCATAGCCTGGGAAAATCAAGATTTTTATTTTCTTATGGTGGAGAGTCTGTTGCCCTCCACATGCACTGCGGCTCCTGC
chr15:49848203_1_chimp	ACTGGCCGCTTGACGAGGTATTTTTAGGGGCTCAGTCACTACTGTGGATTTTACTCCTTGCCGGATATTGATCCAGAAGAATAATTGAAGCAATGAAACTATAGAACTTATCTCCAGGATGTGGTCAGCACACAATATTCATGCCTCCTTGGTTAAATAAGAGACGTGTTTTCCAAGTCTAAGGTTGCCAAAAAGACCACGTCAGTGCTTTCTGTGGAATGGAACTCTTATTTCAACAGTAAGTCTGAATCATGACCATTTATTTATTTAACAGATATTGTGACACACTGCGGCTCCTGC
chr15:49863508_1_chimp	ACTGGCCGCTTGACGTATCATCATACCCCCAGTTATCCAGGTCCCCTATCCCAGTATTCAAATGTTACCACCATTCAAATGTGCTTTGGGTATGAGGGCTTGGCTACTGAATGGTATGTCTGCTTTTTCTGGCTTTAGAGAGAGGAATCTGCCTACCCAAGAGCAGCTGATTCCAGTTGCCTTCAGCCATGGGCAGAAACAAACTTGACTTAATAAATTAAATGTCTCTTTGAGCTCCTTGAAGCTTGGTACCCTCAGGCATGGCTGGGAAAACAAGCTTCACTTCACTGCGGCTCCTGC
chr15:49863508_2_chimp	AACTGGCCGCTTGACGTGAAACCACACTCCTGTTTGCTGCTAGCTACTAAGGAAAAAAAAATTTTCCTGAAACCCCAATGTTGATCTAACTTTTAAAAAATTTCACTGGAGCTCAGTAATTAATTACTGAAATGGCTTGTGCTTAGCTGGAAAGAGTGGTCCCTGCACAAATTACTTTCTCCAGTTGAGGCATTCTAGTCTCATTATGCATCACAGTGCTCTCTTAGGACTGGAAATCTTCTAGTCAATACACTGAACTTTTCGTTTTGGCAAACGATCTTAAACACTGCGGCTCCTGCG
chr15:49878156_1_chimp	AACTGGCCGCTTGACGTTCCCAGAAACTGCTTTATTTTTATTATTTTATTCCACATTCTGGGCAGCTACAAAGCTCCAAGAAAAGAAACACTTGTAAACATGGGCGCTGAGAAATGAATGTGCTTAATCCTTTACATCTAAGGTCTTCAGAAGTTCATTACTTTTTGTATAATTCCAGAAAATATGCCTTTCGCAAACTGCCCTTTTTACATATGAGAAGGGAGACTTAACAACTGACTACAAAGCCAGCCAAATGGGAGACTGGAGTGAGCTCATAATGTGAAGCACTGCGGCTCCTGC
chr15:49878156_2_chimp	AACTGGCCGCTTGACGATTTATATTTTGCAATAGACGGCTTTGGGCCAGAAAATGAGGCCTAGCAAATAGGTCTAACAACAGCCTGGAGAAAATCTGGTCTCCTTAAAAATACTTTTTAAAAAACAAAAAGTCTTTTTAAAAATAAGACACTCTAATTGTGCCACGGAAATTCCACTGGCTAGTCTTTCACTTCCCCACAGGCAGCCAGACTTTTTCCCCTTTCCAGGAAGTCCCTTCCAAGGCTCTGAGTATGCCAAGGATCTACCATTTTTGTGATTGATGCTCACTGCGGCTCCTGC
chr15:49902707_1_chimp	ACTGGCCGCTTGACGTCAGATAACTATGTCAGGGAATCCTCCTCACAGTCATGAAAATGTACAGTGCCAAATAATAAAGAAAGCAAGGGAGACAAGTTCCTTGGAAATGAACATTTCTCTGACAATGTTGCAGAGCTCATAAATTGCGACTTCAGAAAGCACCACAGGGAAAACATCTCCTGAGTACTCCTTTTGAGTAAAGTTCTCACTCGCTGTATAAATGACTCAATCTGTTTTCCCCTTAGAGAGTGAAAACATTCCAAAGAAGGGTGAAGTTCATGAAAGCACTGCGGCTCCTGC
chr15:49902707_2_chimp	ACTGGCCGCTTGACGTATTGGCTGAAATTCTATTTACTCAGGATTTTTTTCTCCTTAAACTGTCTTCCTAACATCTCACATGAACCCTTTTCCAGGCAGAAAAGGGACAGTTTTTCTGGCTCTGCTGAAATTGTCACTGCACTTTCTCGGTACAGGCCAATGTCTCTTGGCCAGATTGGGCTTTCATATTTCTAGACCTTTGCCCACGCTCTGTAGCTGTCATTTCTTTTTCTTCCTGGAACTTAGCTCTTCAAACACCAGCTGGTTCTCACAAAAACGATTTATCACTGCGGCTCCTGC
chr15:49923004_2_chimp	ACTGGCCGCTTGACGTATTTCAGTAGTCAAATCATTTAGCTGCTATTTTTTTTAAACAAGACCTAACCATAGGAGATGGCAAAAGGGCCATTGTGCTAACCTTAAGACGGAGGCACTTACACTGAGGTGGTCTGACGTCAAAGACAAAAGGACTTCATTGGAAGGATGAAGTTTTTCAAACAGAATAGTATCTGCTCCTTTGGAATAAAGCTTTATCTGTCCTTCTGGGTTTCGAACTGAAAAGAAAAAAGTTTGGAAAAGCAGAATATAATCAACGACATACATCACTGCGGCTCCTGC
chr15:49927455_1_chimp	ACTGGCCGCTTGACGAAGACTTTTCTGCCCTGGTAGAGTCCCTCTAAAAATCCTCCTCATTAAAAACCAAACAGAATAAAAATAAATCCAGCAAACCTTCATGCATTCTGTGGTAGAGCACTACCTTTCCTCATATGGGATCCATTAAGGCAAACATCTGATGTTTGTGGTTAGGCTGCGATTTCTCCACAGCCTGTAATGGTGACCAATGCTGAGGAAAAGCCAAACATCTCCCTGTGTAGCAATTTTAGGTTTTTGTCAACACCCTCAGAGCAAAAAGAAACCCACTGCGGCTCCTGC
chr15:49927455_2_chimp	ACTGGCCGCTTGACGAACTCTGGGCCAAACCAACATCAATAACACCTCCCCTGAGGCTGTAAATAGAAGATAGCTCCTGCTGATACAACATTAAGCCAACACCTAGAACGGCATGTGTGCTCATCAGTGACACTGGTGATGACTTCCCTGTTGTCAAAACATAAAAATAAAAATAAACATTCTCAGATGTTGTTTGGTTTTTACCTGCTGAGAGCCACCTTTCAAGGCTAGTTTCTAGTAGTTAGAGACCAAAAACCCTACTGTTACGTATAAACACTTTTTAAACACTGCGGCTCCTGC
chr15:49993590_1_chimp	ACTGGCCGCTTGACGCTAATTTGTATGTTGTTTCTAATTTATTTTCCCTTAATTCATCTATTCATTCTTCTGATGTTTTCTTAGAAACAGGAAATTATATTTTTACTTATTAGAATAAACCCATAAAACTCCCTGTTGCCTTGAACTTCAAGGTAGATTGAAATGCAGCCCAAGATTTTAAAATGAAAAAGTAACTTAACAGAAACCTGGATTTTAGCCCAGAAGTGTACCAGCCTCATGAATCTGGCATTACATGTTTTCTGAAAAGCTGACCACAGTTTAAGTCACTGCGGCTCCTGC
chr15:49993590_2_chimp	ACTGGCCGCTTGACGATATATAATCATAAAAAAGAGAGGTCTGTGTTGTCTTTATTTGTGAAAACAATTATTCATTGGGGATTTGGTGAGTTGCCCATTCTGTATGAAGCAAATTCAAGTCATATCTAGTAAGTAATAATTATTAACACACCTTAAAAGTAAATTTTGTGAAGTATTTTTAAATGGCTATTTTTATATATAAGCAAGTCCTTTAACTTCTCAAGACCTGTTACCTCATCTGAGAGGAAAGTGTTTTCAGCCTGAGCAACACCACTTGTATTGGTTCACTGCGGCTCCTGC
chr15:50003717_1_chimp	ACTGGCCGCTTGACGCTCTAATCCTAAGAATCTGTGATTGAATATAGAGAAAGATGCCTATTTGTACCCAGGGCTGCTTTTCTTTGAAACTCGAATCCAGTGTTACTGTTAAAGACTGGGTGGGGCTGCACTCACACTCACACCGTGGTAAACAAGGGGTGGAGTCCCTGCACACAGCTGGCTAGGAACATGTGACTGAGGCGCCACTGCCATCTGGCGGTCAGATTCTCTCCTGAGCAGTGACCCAGCTTCCCACAGGCTGACCCCCATAGGTTCCAGGCTAACCACTGCGGCTCCTGC
chr15:50003717_2_chimp	ACTGGCCGCTTGACGTGTTCTTGCTCACTGTACTCTCCAGGACCAAGACGCCTACCTTCCCCACCTCCGCCCATCTCCCCAGTTACCAGCTTTTTCTTTGATGTTCTCTGAACCTTCCTCCTGCTTTCCTACTCCTTGATGGCCTTGCTGCACTCCCTTCATCCATCCTCCCTTCTCCCTGTCCCTCTGCTGAGGCCTGCTGTTCCCTTTTGTTAACCTCGTCCTTCAAGGCGTTAATTCATTGTGGTTGAGGAGGGAGTGCGAAGGGAAGGCCCAGCGGGGCTGCACTGCGGCTCCTGC
chr15:50024260_2_chimp	ACTGGCCGCTTGACGCCTGGAAAGGGGCAAGGTAACAGATGAGGACAGCTGGGTGAATACTCTTCGTCATCCAGGCAATTCAGAAAGTGCCGCTGCAAGGGAAACGTCCACTGCAAACCCCAGCAAGTCTATTTCTGCTTCTCTACCGGGTGTCTAGGGCCGCCTGTCACATTTTTGCTTGTCCAACTTGCTGCAACCTGGGGGCAGCTGCGAATGAAACAGTAAGCATTGCTTCAAATCATATCTTGAGCTCTGCTAATTAAGAAATGAAGTCCAGGCAGACCTCACTGCGGCTCCTGC
chr15:50051752_1_chimp	ACTGGCCGCTTGACGCATCTTGCAAAAAGGACATATGCAATGTCTATAACCGTCAAAACCACGGCAGGAATTATAAAGACACTCTCCTACAAAACTGAGTTCCATATAGGTAAAGAGCTAATTCTGTGGGATAAATAATGCCAAACAGAAACAAGGACAATTTTCTCCTATTTGCTTAGCTTGACATATAGCAATGATTGTGTTTGTTCTACTCATTCTGTTGTAACTTAGTCACAGATGATGAAAACCCTCACAGCTTTGAATGGGAACAAGGAACAAGGGCTCCACTGCGGCTCCTGC
chr15:50051752_2_chimp	ACTGGCCGCTTGACGCCCCTCCTGGAAAATCTCTGGGCCAGTCTACTTTTCTTTGTTTTTCAACCAAAAGCAAAACACATTTCCATTTCCACTGCCCTGTCCAAGCATATGAGTACTGCATTGGTAAGACCTTAAATCAGGCACGTTAATATTTAGTCATTTCATAGGCTATAGGCCTACAGTCCAATCTGAGTACAGTTCATTCCATAATAAGGCACAGAAAGATCTTCACCACTATCCTCTCAGAAGTACTTTCCCACCATGAATGACTACAAACATCCCAATCACTGCGGCTCCTGC
chr15:50072114_1_chimp	ACTGGCCGCTTGACGGGAAAGATCTGCCAATAGGAACAACACACAAAAAACTCCACTGACCAAAATTATCTCTCCTCTAGTTGGTACCTAATGGACACTGCCAAAGTTTGCCCCTGGGACTCTCATATTTCTATGCTTTAATAGCCATCAAACCCCTCTTTGAATTGAGAATTTCTTTCATTAAATGTGCTGGTAAACTCAATCATACAACAGGTCTTATAGGCCACATATCACCTACAGAAACAACTCTACCACTTTTCTATCTTAGAGCTTATAAAAGATTCCCACTGCGGCTCCTGC
chr15:50072114_2_chimp	AACTGGCCGCTTGACGAGGTAGCAACTTACACAGAGTCATAGAAGAATAAGATCTTTATGAAGGCCCATGATGTAATTCATGAAGTTGTTCACCACTGTAGCTTACAACAGTGCCAGTCACTTAGTAGACATTCCATAAATATTCCTTACATCAATGAAAAAAATCCTCACTTAAACTGTTCAGTACAAGCCTAAAGCCCACACATGTAATCATTCTGTAAATACAATCATTCAGGACCTGGGAACTTTATCTTTTTTTTTTTTTCCTTTTGAGACGGAGTCTCCCACTGCGGCTCCTGC
chr15:50145188_1_chimp	CTAACTGGCCGCTTGACGGAACAAAAAATACAGAGGTAAAGTGCATTCAATAAAGAGATTTTAATTAACACTGGGCATAAAAATACATTTTACTGAATCTTAAGGGTTTTTTAACATTTGCTGTTTATAGTATCTTGTCTGATTTGAGAGGCTATCAAATCACAGATCAGTCATACATTGATTCAGGATCAGTCTCTTTCTTTTTTCAGTATATTACATTACTAAGGGATAAACTGGATTTAATTTTAAAAGTTAAATTGGTATTATCTGAAAAATGAATCCCACTGCGGCTCCTGCGAT
chr15:50145188_2_chimp	ACTGGCCGCTTGACGATTTAAAATATTTCTGCATTGGGTGGGAGTCTGTCCTAAACACACTCCACAGCTCATCATTCCATGTAGGTGAGTCACCCTATCCCAGAACACAAAGGAAACTTATTCTTGGAGTGTTACTGCCATCTAGTGGAAATTTTACTAAATGTGAATAAATTCTTAAGGCTAATTAGGCCCCCTACTCTCTTCACCGCCACTCTCACCATGCCTTTTTTTCTTTTTCCTTTCTTTCTTTCTTTCTTTCTTGCTATCACAGGTGCATTCAGGTACCACTGCGGCTCCTGC
chr15:50210512_1_chimp	ACTGGCCGCTTGACGATTCCCGCCTGGCACCACAGGGATCCATCAGGAGGGTGGCCAGAGGAGCAGGGGGCAAAACTCCACAGGGAGAAGGAATTCTCTAGCTAAACTTTGGGACAATTTGAACGGGGCAAGAAGACTCCTGGCCAGAACTCCAGGGAGGGTGTGAATCTGGCTTGCAGACTCCACAGGCGGAGAATAACTAAAGCCCTTTCTTTAACAGCTGGGAGGCAGAAAGCCTTGGGCAAGTTTTCAAGCCTGACTCGCCCTCCACCTGGAAACAGACTCCACTGCGGCTCCTGC
chr15:50220997_1_chimp	ACTGGCCGCTTGACGGTTCAAAATGAGCCTGGGCAACATAGTGAGAACTTCATCTCTACAAAATTAATAAATAAATTAGCCAGGTATGGTAGCACGTACCTGTAGTCCCAGCCACTCGTGAGGCTGAGGCAGGAGGATCGCTTGAGCCTGGGAGTTAAGGCTGCAGTAAGCCATAATTGCACCAGCCTAGGCAACGGAGCAAGACCCTGTCTCAAAAAAAAAAAGAGAGAGAGAAAATAGATTCCTACTCAGTCTGAATGTCTAGGTCTCATGCAGGTTCAAAAGCACTGCGGCTCCTGC
chr15:50220997_2_chimp	ACTGGCCGCTTGACGGCTTCTCAGGCAGTTCCCCCAGACACCCTGGGTAAGAGCCACTGGCAGTGGGGTGGGGGTGGGCTGGTCTCTCTTGACACATTTCCTCCTCAGAATGACTGCTGAAGGGGCCCATTTTCACCAGTGACCAGCATCAGTCCACCTCTCTGGGTGGGACTCCTCAAAAAGCTGCATATGTTCTGGCCAAGCTACTTAAAGATTAAATGTTTATTTTCTGCTTCCCTGGCGCCTTAGCTCCTCCTGCATGGAAACCAATTCAGAGTTTGCCTTCACTGCGGCTCCTGC
chr15:50241529_1_chimp	ACTGGCCGCTTGACGATGGAAATAAAATTATGTGTTTGGCCTCTGTACTAATTATGGGCAAACCACTTGTGAGCATAGCTTTTATTTGACTACCGGGTCTAGGAAAAAAAGGGGAAAATGCACAAGTTCCAAACCTAGAAAGGAAACATTTAAATGTACTGGAGGACCAGAGCAGCCTGCTGGGCTGTGAGCTCCTGTTCAGGTCCAACCTTGAGCAGTACTGCATGGTGGAAACAGCCTGGGCTTCACTGGAAGCCAGGAGACCTGGGTTTGCCTGTTTAAAGCCACTGCGGCTCCTGC
chr15:50241529_2_chimp	ACTGGCCGCTTGACGTGTGTGACCTAAACGTTGGTTTCCTCATTTATGAACCATGAGCCACAGTGCCTGACTCATAATTGATGCTTCAAAAAAAGTACATATGTTTAAGCTCCCAGACTGGTTAATCAATGTTTCAGCAGCCAATTAAGTGACACAGGGTATGTTTTGTTTCAGGGACAAGCATAATTTATTTCTGTGTTATATATCATGTCACAAGCTGAACCACAGAAGCTGCCTGTCTACCCTCGGCCCTTTCTCACTGACCAGCCTGCTGAACCCATCTGGCACTGCGGCTCCTGC
chr15:50531782_1_chimp	ACTGGCCGCTTGACGTAGTTTTCAGTTCAACACGTAAGGAAACTTTGAAGTCACCATTCTGTCCTAACAAGTTAAAAGCTAAATAAAGCTTTTGGTTATTTTCCTTCCCTCAGGAAGGAAAGAATTAACCGAAAGGAAAATAAACAGCTCTTCTTAGAGCTGAAAGAGTAGTGAGGTCATAGGACAAACCACTGCCCCCAAAATTGGAAAAACAGACCAGCAAACATAGAGAATCACAGACTTACCAGAGCCAAAACTGCCGAGCAGAAACCTCTGAGGGAACAGCACTGCGGCTCCTGC
chr15:50531782_2_chimp	ACTGGCCGCTTGACGGTCTGCGTAGGAAAACCTGAACTGTAATTGATGAATTGCTAGAGGCTCAGTGCAGAGTCTGAGAGTTAAAAACTCCAAAGAATCCAGTCACGGGGGGCCCACACTTTGTGAATTTTCCTTCCAGGAGCCCAACCACACTCGCACGGTAAATATTAGAGACAAATCTCCTCATGCTTCTGGCAAGAAGAAGGGAAAGAAACCATTCTGAAATAGGCTAAAGCACCCTGTTCGTAACGCCTGCCCACAGGAGAAACTCATTAACCAGAGCCTCACTGCGGCTCCTGC
chr15:50542267_1_chimp	TAACTGGCCGCTTGACGTTTTGCTTGCTCCTTTCATCACACTCTGCTGCCAAAGTCTTCCACCCTGACAGTAACTTAATTCCCCTAATTCCTACTTTGATCTTGGGAAACAGAATGCTGTTTGTTTCAGATTGGCTGTAGAAGAGGACACAAGTGATTTTTACTGCCCACTCACCTCTTTTCTTAAAAAAGTGCTGCCATGAATACGTTTTTTTTTTTTTTCCTTTTCGTTGTTGTTTTTTTTTTTTTTTTTGGAGACGGAGTCTTGCTCTGTCGTCCAGGCTCACTGCGGCTCCTGCGA
chr15:50542267_2_chimp	ACTGGCCGCTTGACGGGAGTGCAGTGGCATGATCTCGGCTCACTGCAACCTCTGCCTCCTGAGTTTAAGCGATTCTTATGCCTCAGCCTCCCGAGTAGCTGGGACTGCAGGCGCCTGCCACCACGCCTGGCTAATTTTTGTATTTTTAGTAGAGACGGGGTTTCACCGTGTTAGCCAGGATGGTCTCGAACTCCTGACCTCAAGTGATCCACCCACCTTGGCCTCCTAAAGTGCTAGGATTACAGACGTGAACCACAGCGCCTGGCCATGAGTACTTTTTTATTACACTGCGGCTCCTGC
chr15:50767309_1_chimp	ACTGGCCGCTTGACGTTGTTGGATGAATATTTAATATCAAATGCTGAATAGGACAGTGTGCCTGCCACCCCACAGCTCATAGTTTAACGAGGGACACAGATGTGTGAGCAAACACAGTTCAGGGTGAGCAGTGACTCTTGTTTGCACAAGATGTTATGGAAGTATCAAAAGGAGTTATAAAAGGGGTGCCAGGAAAAATACCAGCCTGAGCTGAGTCTGGGTGAGTTAATTTTAGCCAGGCAAAGGGTAGAAGAAGGGGGGCACTTCCAGGAAGAGTGAGCCATTCACTGCGGCTCCTGC
chr15:50783037_1_chimp	AACTGGCCGCTTGACGTAATAAATTAAACAGTCACCTTATTTTATAGCCCTTTCTCTGCCCAAAGCCTAATTAGACTAATAGGTACAAGACAGAATATTTTCAAAATTACTTCCTGGAGTCAGCTTCCTCTAATCGTCTCTATGCCTTTTTCTCCTTTTTCAATTTTCGTTCTCAAATTGGAAAGCACCAGGAGACAAATGACAGTGCCTGCAATCTTGTTTTTTTGAGCAGTTGTTTAAATAATGTAATACATCTTGGTTCTTGAATAAAATCCTAAAGAAGCACACTGCGGCTCCTGC
chr15:50831532_1_chimp	ACTGGCCGCTTGACGTATTTTTAGTAGAGACAGGGTTTCTTCATGTTGGTCAGGCTGGTCTCATACTCCCAAGTTACTTCAGCAAGTTACATACTCCTGAGTTACTTCACCAAGCTCAGATGATCTGCCTGCCTCGGCCTCCCAAAGTGCTGGGATTACAGGCGTGAGACACCATGCCTGGCCACGACGGCCTTATTTTCAATAAGGTGATATTCATAGGTACTGGGAGTTAGGACTTGGACACATCTTTTTGGCAGACACCATTCAACCTACTACACCAGTAAACACTGCGGCTCCTGC
chr15:50831532_2_chimp	ACTGGCCGCTTGACGAGTCACTCATACTGTGGTCCACACTTGTGTCCTACAAGTGAATGATTTTTTATTTCCACAGCTGCTTTCCAGCAGACAGTAGGATTCTATTTGACTAGTGCAAGCATGGCTTTAACTTTCCATCAATGTCACCACGAATCATGAGGAACACACCCATCTCTGCAGCCAACACTAATGAGGTCATGTTAGGTGTCTGGACCTTGCATGATAACAATCTAAGGAAAATCACAAATAGAAAATAATCTTTTCCTAATTTTTTGAGAGGTACAGCACTGCGGCTCCTGC
chr15:50876835_1_chimp	ACTGGCCGCTTGACGAAAAAAAAGCCACCAGATGGAGGATAAAAATATTACGGTTATTCTTTTAACTTATCCAGGAACAGAATGAGTAGCATTTTCAGTGTAATGCCCTCACGGTGTATTTCAGAATACTCAGCACCTCCTAACCATTTTACATCTAGAAAGCTCCCAAAAAAAGGCTAATTTGGTTTACTGCCACTTTGGGACGATTCTGGTTCTGGGTGGATTCTGGTTCTGGGACGGAGTTGTTTTCCTTGTCTGTCCCCTCTGGATGCAGTTACGTAGCCACACTGCGGCTCCTGC
chr15:50876835_2_chimp	ACTGGCCGCTTGACGTCTAGTGACTGAGTTGGGAATTGCAGCTTCCTTTCACATTGGGGAAGTCTGCCAATTCACCCTGCCTCATGGCAGATGTGGAATGAAAGAAATTCGGTTGGCAAACCTCCTACTAACGGAGAATACCTTAGTGAACCACTTTGCAAGTCCGTCTCCTACATCCTTGTGCAGGCATCTCTTGTGCAGAGCCTTACATTCTTAGATTACCTCACAGGGATACCAAGAGCATAAGATGAAGTTACATAAACTAGAACACAAAAATGTATTTTACACTGCGGCTCCTGC
chr15:50880490_1_chimp	ACTGGCCGCTTGACGTTATACACTTAAGTCACACTGACCCTTTAAACTTCTACAGCTGCTCAAATGTTATGTCTTGGCCCATATAACTTTTATACTGGATGAAAAATAAATGATATGAATTTAGCTCACTATAGCTTTGGTCTTCGCCAAATGAAAGAAATACCAGCAGCTTCTTTTTGCAAGTAGCAACTTATTTTAGTGCTTTCCTCTTCAGACTAAAGCCCTTGGTAGAAACCAAAATTACAGCCAAAGCCCACACAGAAACCTCAGATTTTAGTCATATGTCACTGCGGCTCCTGC
chr15:50880490_2_chimp	ACTGGCCGCTTGACGCTTGCAAGGATGTTACATCATTTCTTAGTTTACCAAATGGAGATATTTCCTGAAACACAGAGACTCACTGTGAGCTTTGGCCTAAAAGATTTTGGGACTGTGTAGCCCACAGTGATCTTAAACTAAATCTTATTTAGGTATCTCATTGACAGACATTTTTTCTTTCACCTTGATCAGTGTGCCTGTCCTTTACGCAGGTGTAATACAAAGCAGTTACTTGTCTTATTTCTGAGATCTCAACATCAGAGTCCTGCAGGAAATGATGGCGTACACTGCGGCTCCTGC
chr15:50884523_2_chimp	AACTGGCCGCTTGACGTTCTTTTTAACTTGATTCATTTTTGATCCCTTGGTCAGTTCCCATAATGCTCTGGATCAGGGCCTGCTTGAATATTAAATTCCCATTTTTCCTTCTGGGAAGGTCTCTGCTTATCCAATCTGGAGCCTATCTTTCTTCCTTGTCCTGGATCTGGTAGACTATTGGGAAAAGTCCTTACAAAGATTTCCTGGGAACTGGATTTTTAAAATGAGTGCATGTGGGAAAATACTCTCCAAGTGCAAAGGGGACTCTGTTTTTGCCTCTACTTACACTGCGGCTCCTGC
chr15:50953126_1_chimp	ACTGGCCGCTTGACGTAACTAATTTGTGAGGTGATTCTATGAGGCTGTGCAAATATCTTTTCCTCAGCTATCTTCAATGGCTTTAGTGTTGATTATCCTTCCTGAATTGATTATTGGTTTTTGTGGCCATTAGTTTTTTTTGTCTATGAACGTGGCATGTCACTCCACTTAATTTAGATTGTCTTTTATTTCTTTCTACAGCATACAGGTCATGTACAGTCAGCCCCCTTATCTGTAGTTTTGCTTTCTGCAGTTTCAGTTACCTGTGGCCAGTCATGGTCTGAACACTGCGGCTCCTGC
chr15:50953126_2_chimp	ACTGGCCGCTTGACGAATACGAAATGGAAAATTCCAGAAATCAACAATTTATAAGTTTTAAATTATGTGCTGTCCTGAGTAGCATGATGAAATCTTGAGCCATCCTGCTTCATCCTGCTCTGCCCCAGCTGGGACCTGAATCATTCCTTTGTCCAGTGTATCCATGCTGTATACACTACCTGCCTGTTAGTCACTTAGTAGCTGTCTAGGTTTTCAGATGAACTGTAGCATTATTGCAGTGCTTATATTGTAGTAAACCTTTATTTACTTAATCATGGCCCCACACACTGCGGCTCCTGC
chr15:51069972_1_chimp	ACTGGCCGCTTGACGTATTTCATCACTCTTTTAAATACAAAAGGGCCAGTCTTATGTGATAGAACATACTCATCAAGACTTGAAGATAGATGTAGCTTTCATTTTTAGAGGGAATTCTGTATATTTCAACAGTTACATATTAATGTTGCTTTTCATATTGATTTTACAGCCAGTTCTGAAAAGTGAATGAGTGTTTGATAATTTTACTTACCAGAGCTAACTGAAGCAGATACTTGTGAAGCCACTGGGGGGTGAATCATCTCCAAATCAACAGGTTAATTTTGGCACTGCGGCTCCTGC
chr15:51069972_2_chimp	ACTGGCCGCTTGACGAGATCTGAGAGATATTTTTGGCTCACTGCAGAAAAGTAACCATCACTAAAAACAACATCTACTTACATGAGTTCTTTAAATGAAGCTTATTCATTCCCCCAAATCCCTTGCATCTAACAAATAACTAGTGTCTCTCTGAATGGTAGATTATATTCAGGCATAATAATAATAAAGTGCTTGCTCTTCCATGTGCTTTATGCACAGTTAAGCCATCATACTCTTGCAACAACTGTATGAAGTAGGCACTAATGTCAGCAATGGCAATGGATGCACTGCGGCTCCTGC
chr15:51087279_1_chimp	ACTGGCCGCTTGACGTGGCAGGAAAGAGCTGCCACAGAGGCCTGCTGGGCAGATGGCTCCCCTCACCTACCTCCCGTATTTGACTTCGTATTTGCCCACCTTCCCAGCATAACCCACAGGCTCCAAATCAGGAGCGTGGGATGTGTGTGCTCACTAGCAACAGCTCCTTCCAGAATCTCCTCCCTCATGTGAAACTGGATGCTTCTACTACAAAAATATAAACCAGGAGTCTCCATGAAGCTACGTATGGCTAACATGCTTCCTTTCATGGCCAGAATATTTTCCCACTGCGGCTCCTGC
chr15:51087279_2_chimp	ACTGGCCGCTTGACGCAGAAAGCACATTTTACTTCTGAAACACAACCTAGAAGCCAGTGGCTGCCCCTGTGGTTTTTCAATAGTTTAAAGCAATATTGGACACCACCAAGTGTCTCCTTTTTTTCCCGGAGAACTGAGTTACAAAATACTGGTTTCTATTAGGGTGTGTCTAGCACTTTCTGTGCTGCCAAGCCTTCCATTTTTACAGTCTGCACACTGGTAGATTTTCCATGAACAGGCTCAAATTTATTCCCAGGCAATGATGCTTAGGAAACCCAATATGAACACTGCGGCTCCTGC
chr15:51109308_1_chimp	ACTGGCCGCTTGACGAATGGATTCAGTCATGAGCAGATCAGGCAAGCATCATGACCATGGGCTTCTGGGTGGGGCTTGGACATTCTTGCATTTTGTGTCATGAATTGTTCACTGTAATGATACCCTGCTTGCTGCCTTCTTGGTGAGGCAGTGATTTTAAGCACCAGAAAGGAGAAACCCTGACCTGTGGGCAAGAATTCCATCCAAGACCTAACCACAAGCTGCTGTTTATCTGGGTAATACTGCTGAAACTATGACTTAAATTCTCAAATTTCTCTAATGGCTCACTGCGGCTCCTGC
chr15:51109308_2_chimp	ACTGGCCGCTTGACGTGTCTGTGTAAATGATCTTTTGGTTACTACTGGAGTTATAAGTAGGTATGAAGTGACTCAAGTGGTGATTTGGGTGAGCCAAACAGCTGGACACCTTCTCCCTGCTGGCCATGGCGCCTGAAGTTCTGTCATCAGTGGTTCACATCACTGAATCAAAAGGAATTTTTCAGTGTCCAAGAGTTCCCTAATAAAAATTTTCCTGGATTGATACTTGAAGCAGGTAGATGGGAGTCAAGGTAGGCTACTGCCCTCTGTAAACTCAGCCCTCTCCACTGCGGCTCCTGC
chr15:51162621_1_chimp	ACTGGCCGCTTGACGGCAGGGTTGGAAAGCCAGAAGAAAGAACCAGTTTCAGGTTGGGACCTAGAATATGGTCAGCTCAAATGGTCCATATACTGGATTGAATGTTGAAGTCAACAAAGCAGGACTGTGGTTAAGGGGAATATATGAAAATAATGTTGGAGAACAGACAGGGATCAGGACACATGGACCAGGTGAGACCACACCTGGTCTTAATTTGTGATGCTTCACTCTAGGTACAAATGCTAAAAGCAATGTTTGAAGATCTTTTAAATGAGATGTGCTTCTCACTGCGGCTCCTGC
chr15:51162621_2_chimp	ACTGGCCGCTTGACGAATCAGAAATGACACGCAATTGTGGGTTGGCCTGCTAAGACTGCTTTGGCCCCTCAGTGGCTGTCACATATCTGTCCTTGGTGCAATGTGACTGGGGGCTCCAAGTGCCTATGGGGAGCCTTCTCCGCTGGCTCCCATTTAGCAATGTCCACTAGGTGGCGACAGAGACTCACTTGCCTCCCCTGCAGAGAGCCTGCTTTTTTGAGATACAAAATTAGCCTCACAATATTCCAGCTCTATAAAAATAGATTCCTCTTTGAAAAAAAAAAACACTGCGGCTCCTGC
chr15:51171986_1_chimp	ACTGGCCGCTTGACGAGTAGTCAGAGAGCTAATGGTGTTTACACATTTTGATCTTCCCTCAGCCAGGGCTAAAGGACTACTAATAGCTACAGGATGTCAAATCCTGCTAGAATAAGAATGTGGATAGTAGAAAGGGAAATTTTAACTGCCGTTAGAATCGTAAAATTTAATCAAGTCCAGAAATTAAACAGCTGAGAGAAGGCCAAGTTTGGGGAAGTGGAATACAGTGAGTTATTCTCCTCACCTGGCCTCTGAAGACACAAGATCAGAGAGTGTTAGTGGAGGCACTGCGGCTCCTGC
chr15:51171986_2_chimp	ACTGGCCGCTTGACGCACTGGCAAAGTCTAAGAGAGAGTTAAGGAAAATATGTGGAATGTGGTTGAGTTCCTCTCTCCCTCCCTCCCTTCGGGGAAAGGAAATGAAAGTTGGCAGCAGGGTGTATATATTTTTGTACTACTTGAATTCTTTATCATGCCAGAGTGCTGGTTTTCTATAAATAAAAAGTAACGCTGTAACAGTAACATTCAGTATGACTGAGTTGGGCTGAGATAGCCTTTCTTAAATATTGGCAAACAATGCTAGAAAGTAATTTGGCAACATGTCACTGCGGCTCCTGC
chr15:51184327_1_chimp	ACTGGCCGCTTGACGTTTGTGGTCAATAAACCTGCACATGCCAGGTCTGCTCCAAGGCTCGCAGAGTTTTTCCTCTGGCTCCTGCATCCGTGTCATGCTGAGTGGGCTACTCCCCTGGAAAGTCCTCCTGATGGCAGCCGGGCCTTCTGGTAACTTTCCCCATGCTTTCTGGCTGTCCTCGCCATCCACTCCATGGCCTGCACACGACTCTTTTCCTTAATATCATTAGTTCTCTAATGTGAAATCTCAGTTGGGTTCTCTAACAGTCATCCCGGGTTCTCAGACCACTGCGGCTCCTGC
chr15:51184327_2_chimp	ACTGGCCGCTTGACGCCGCAGTTGGAATCATGTTAACAGCTCCTAAAACTTACAACTGTGGAAACAGCTGTTATTAGTCCATACTTGCTTACAGTGTTATAAACCACAGTCGAATGCCCACAGTGGTAATAAGAGTTGCCGTTTATAGAGAGCTGATGATGTGTCCGGCACTAGCATTTTATATGCTTTTAAACTTCAAGATAACCCTGTGAAGTAGGAGCTACTATTTACAGTTGGAGAGACTGAAGGTCAGGGAGGTTAAGTACACTCCTGAGTGTCACACAGCACTGCGGCTCCTGC
chr15:51186627_2_chimp	ACTGGCCGCTTGACGAACTGCAAAGAATTGATTCCTTGCCTTTATGGGGGAAGATGCCGAGAATCATGTCTTGACAGCTCATGCATGAACCACCATAGGGACCCCTGATCCCAGCTGCCCCAGGAAGCAGCAGCTATCTGCTGGCAGCAGGACATCAGTTGTTGTGGGTGGTGATGCTCCAACCCTGGCTTCTTTCTCCGGAGTATGCAGCCCCAGAGACGTGGCAGATCAAGAGTGCTGTATCAGTTATGCTGCCTTTAGCGGCAATAACAGAAAACCCCAACTCACTGCGGCTCCTGC
chr15:51192766_1_chimp	ACTGGCCGCTTGACGGAGCAGCCCTGCTAGAAACCAAGGGAGGCAGGCTCCCCTCTACTGGGAGCTGCCCGGCTTCAAAGCCGGTAAACCTTTTCCCTATCTGCCCCCTGCTGGCGGATGTGAGCATAGCAGGGCTCTCTCCCGACTCCTTCCAAGAGCACCCTGGAAAAGAGAGCGAGGCTGAGTGAAACCCCGGCTGCTGCTTGGGCTTCCGTAATTGTAGGGGATTGGTGAATTGCCATAACCCCAAACTGGGACCTGGGCTCTGACATATAGGAATGTCTTCACTGCGGCTCCTGC
chr15:51192766_2_chimp	ACTGGCCGCTTGACGAGGATGGGCTGGTTAAAATTGGTTGCTCTCCTGGCAAAGCTAGTTTGTGTAGTCACTGGATGTGGGGTGGAAACAGTGGGGCTTGGGGAAGGACGGTGGGGAATTAGAGATCATCTTTAAAAGCATTGGAACACCATTCAGGGGGCTCTGGGTTCTTGTCCAAGGGTCACCTACTCCAGCGGCAGGTATCCTGTCTGAAGCTGTGTCCTAATTTGTAAAAGGAGGCATTAGACTACATGACGTCTAATGGTCCTTCGATCTGAAATCTCTCACTGCGGCTCCTGC
chr15:51198599_1_chimp	ACTGGCCGCTTGACGAAAATGGTTAAGATGGTACATTTTATGTTATGTATATTTTATCACAATTAAAAAGTTTTTAGAAAGGGAAAAAAAAAGAGGGTTACGTCTTCCCATCTGTGCATCTCACGACTGTGTTATTACTGAGAGCTCGATGCCAGTCCCTTAGAAACACAAGGATGACTTGAAAACTTATGTACCAATTCATTTCCTCCAATTTCCCCCCTAATGAATAGAACCATAGTTCATCAGGAAAAAAAAAAGTAACTTTAATATAGGCCAACTAGACCACACTGCGGCTCCTGC
chr15:51198599_2_chimp	ACTGGCCGCTTGACGAGGCTGGCCCACGTCCAGACCTCAGAGGAGGGAAGTGCTAAAAAAATCAGCTTCATTCATCAATGGGCAAGGCATCTTTTGCCATTTCTGCCTTGCCTTGCACAGGCAGGCTGAGATATGGTCTTGCTTTATGGTTCAGGAGAGAGGGCCAGAACCAGGCTGGCAGGGCCCTCTGCTGGGAGGCGGCCTCCAGGGCTGAACTGAGATTTAAACTCCATCCCTGGGGTGGTGGCACCACTGCAGAGGCAGCAAACAGCCCTACAGCTGGCACACTGCGGCTCCTGC
chr15:51204454_2_chimp	ACTGGCCGCTTGACGGAGGTATTATTGAGCTCTTAGTGCTTCAGTTGGTTTGAGTATAAAACCAATGCCACTTAGAAAAAAATTATTTGCTTCAGCAAACCCGTTGGCTTGCTCAAAAGTTGCAATAGGAATAAAGTAATTATTTGTGAGTGAAATGTGTTCCATCAACATCTCCATCCCCCTGCAGCAGCAAGTTAGGGATACATGCAGACATACTAGTGTTTGGGGGCTTGCAGTCAGCCAGCTGGTGCACACTGGATGCCCAAATCATCCTTTCAATGGCCACACTGCGGCTCCTGC
chr15:51218663_1_chimp	ACTGGCCGCTTGACGAAAAAAAAACACACATACACAAGAAAGAGCAGTTGAGCAAAATGTGAGCCTAAGAAGGTTGCTCTGAGCAGAAAACATTCCCTGCAGATTCTCCTAACAGTCTGGGGGTTCTAAGCTCAGCAAGATTCCATCTTCAGTAGGAGTTTTAGCCACGTGAATACCACTAGACAAATCAAGCACTGACTTGTTCTCCTTGCCATCCAAATTGGCCTACTTAACCAGTGAGTTGCCAGTTTTCAAGTTTGTGTTTTCAAGTTTTCAGCCTAGAATCACTGCGGCTCCTGC
chr15:51218663_2_chimp	ACTGGCCGCTTGACGTTCACATATTCTCCTTGGGCTGAGCTTTCAACTAGCTCCTGTTTCTCTGTACAAATGGAACTAGTAATTATGGCTGTTATGGCCTTCACTCTGGTACCCGGGAGTGTAAAAAGCAGAGCCTGTTAGGTGGCTAACAACCACATTTTAACTTAATTTGGTGCTGGGTAAGCAGAGCCATGAAGTGGACAGTTTATCTGGATTATACACTTAATAGCTTCTAATCATGTTCTCATGGTGCTTTATTCATTTTTCCCCCATAACACTCATCACCACTGCGGCTCCTGC
chr15:51223858_1_chimp	ACTGGCCGCTTGACGCCTTTGTGTGGAAGGGTTGGCTTAGAATGTCACTTGTGGTTTTCTCCCAGGCCGATGAATGATTTGCCTCTGTGTTTAAAGAGCTTGAAGCCACATGCCAAATTTATGGGCAAAAATGTAATAACATGGCTTATAGGCAGTGGTATGATGTAGATATGATTTAATTTTTAAAATGTGCTAAAAAGTATTGACTCTATCTAGTGAAAAGAAAATTGGGCAACAATCAGCAAATACCATCAATATGGACACATTTCTTGGCAGTTTTGGGAACACTGCGGCTCCTGC
chr15:51223858_2_chimp	AACTGGCCGCTTGACGACACATGCTATTTCTTCACCCCTTGCCACCACCCTTCCCTACCTCCCAAGATGGGTCATTGCCTAAGTTGCACTTAACTATTTCTCTACAGACTCACCCAGTAAGTCAATACTTTCATTAATGTTACTGATTTAGATACTAAAACTTGTGCCAAACTTTCCACTATATCAGGAAAACCAATAGGGAGTCTAACTCCAAAAGAGATTCACTGAAAAATGCTTAGGACCCTCATTGATTATAGAAATGTCAGACACCACAGTGAACTTTCCCACTGCGGCTCCTGC
chr15:51228219_1_chimp	ACTGGCCGCTTGACGCCAAAATACTACCCACTACTGGAGTCAGAGCTGCAAGGCTGTTAAGAAGCTGAACCCTCCATACCACCAGAGCCAGAAGAACCTCCAGCCTCCCAGGTATCATCCAGCCTCACTCCACAAAGTGCCACCCACTACAAGAGTGAGCCACAGAATCAGAAGTTTGTGGAATTACTAAAGTCTTGTTTTCCTATTTTGGAACCAGCAGTTTTGCCTAGTACCACCCAACTCCAGTCTCTAATCAGGCCTGCCCCCTCCAGTGGAGTATCAGTCCACTGCGGCTCCTGC
chr15:51228219_2_chimp	ACTGGCCGCTTGACGAGGGCTTGAAAAATATCTCCTTGGGCACTTCTTCTAGCCCTGAGCTTGGCCAGCGCCTGGCTGGACTGGCATGCAAAGTTCACTGTGGTAGTAAAGGAAGCTATTTTGGGGCTCTGCATTCCATCATGACTCATCAAAGTCTCCAGGGTCACAGAGTTCTCCCACGACACAGGATGTGATGAGTCATGAGATAGGGCAATTTGCATGATGCTCAATTATGCAAATTCAAGATGCATTAGATGTCATTGGTATTATCTTGATTTTAGATGTCACTGCGGCTCCTGC
chr15:51239787_1_chimp	ACTGGCCGCTTGACGTCACCGCACTGTCCAGTTTTCTGTGAAATATTATCTTAAGAAAAAGAGGAATGTCAGTTGCCATGCTTTTTTCCCCCCTAGTTCCCTTCTCTGGGATGTGGTACCCAGGGCAGAGCATGGCATCTGGAGGGAGAGGACCCTTGTTTAGAGCTGGGGATGGCTATACGTCCTGGGGGAAGGGAGAGCAGCCAGTGCCAGGTGACTGTGAGTCCTGACCCAGATCAATGGTCTGGGAGCAATTTTTCAGAACTGAAGCTTCCAACCCCGCCCCACTGCGGCTCCTGC
chr15:51239787_2_chimp	ACTGGCCGCTTGACGCCCTCCCCCGGCCACTCCCCCTCCTCCGCAGAATGACCCTTTCCTCAGGACTTTCATAGCCCCTACCTGGCACTAAGTCAACCACCTATGTGTGTGCCCCTGACTGTCTTTACTACTTTTATATAATCCCCTCGGGGCAGAAACCACATCTCTTTAATCTTTTCACACATCCTCCTGCCCCTAAGCAGGAAAACAGGGCAGCCTGTTTACTTAGCAGTAAATACGGCTAGAATAAGCTTACATATGAGCCCCAGTTTCATCATTACTAGTCACTGCGGCTCCTGC
chr15:51281276_1_chimp	ACTGGCCGCTTGACGGAAGAGGCCTGAAGAGAAACATGACTGACTAGGTAAGATTAGAGGCTATACCAGATGTTTGGGGCACTCTCTGGAGGTTCCTGGGGCAGCAAGTAGAAGCTCAGCCAGTACTACGCAAGGGGGCTTTTTCCAAGCCCTTTCAGGGGCCATGTCCTGGACAGAAACCTACCCTGAGGAGCCAGAGCCCTGCGGGCAGGAGAGGAGGACCTGCCTGGAGAAGTCACATCCAGACATACAGCCCGGCAGCTCCTATGGAAAAGCAGGACTTGACACTGCGGCTCCTGC
chr15:51281276_2_chimp	ACTGGCCGCTTGACGGCAACAGGGGGCAGCAAAGCACAACTGCCTTCTTCAGTTGAGCCCTAGGGCAGCCTTGGGAGGCAGGCAGTGAAGGGCAGGAGAGTTGGCCCCCCTCTCAGGGGACAGCTGCTTGGCTGGCCAGAGGTAATGGCCAAGTTTGAATCTGAAGTAGAGATATATGCCAGAAAAAAAAAAGAAAAGAATAATGCCCTGTGCAAGTGGGATGTGGCTAAGGCTCAGAAGAAATTTCCTCAGCAAGAGTAAAGGGTACACTGACTTCCCCCAACCCACTGCGGCTCCTGC
chr15:51312570_1_chimp	ACTGGCCGCTTGACGAATGCCAGAGCCACGCTGTGAGCACCAGCCTTTGGGCCAGGGGCCGATTATCCCACATTTGCAGAACAGACTGGAGAAGATTCAGATCTTCTCAGCTCATTTCTCCAGATAGAAACATGTTGCTGAGAGCTGGCTCCAAACCCTTCTCTCCCGCTTCCATTCCCTCCTTTGCCCTGAGGCAGATGGCTTGGCTTGGAGAGGCTCTCTGGTGTTAGACGCAGCAAGTTTTTCTTTCCCACACCCCATATATGATGGCTCTTTTGAAAATATCACTGCGGCTCCTGC
chr15:51312570_2_chimp	ACTGGCCGCTTGACGCTTTCCTCCCCTCCCTCCAGCTGCTTGTGAGGGTGCAGGGCTTTAACTCAAGCAGACTTGGGGATGGATGGGACTCCTTCAGGTTTCACCGTTGACTGGCCTTGAAGAGCTTTGTGGCTTGGCCCCCACTTGCTCTCCTCTCTGCCAAGGCGTTGTGGTTCCCTCCCACTCTTGCACCTTCATGTGGCCCCCACTCTGCCCTGGTGTGCTGGAGGTCATCTTCCCTCCCTTCATGAGCCATTTTCAGCTCATTTTTTGGGCATATTGTCTCACTGCGGCTCCTGC
chr15:51323315_1_chimp	TAACTGGCCGCTTGACGGCATAATACTTCCTAAAGAATTTAAGTGCAGATGTCCTATAGAAGGAAAAAATCAACTAAGCTTCCGAAGAAAGTAAAGTAAATAGTAGAACTTGTGGGATCAACGATAAACGGAGATGGAACTGTTTTATGGCATGAAAACCTTCCAGCACAAAATTTTTGGATTTGGGTGTGTCTCTACTTTTTTTTTTTCCAACCATGTGGTCTTGGGAAATTTATTTAACCACTGTGAAATTCAGTGTCTATGCCTATAAAATGGCTATGGAGCACTGCGGCTCCTGCG
chr15:51323315_2_chimp	ACTGGCCGCTTGACGTCACTGATCTACCCCCACAAGATAACATGAAAGTGCTTGCAAACTGTAAAGCTCAGCACAGACCTCAATGTCCATGACCTGCCCCCAGCACCCTGCCTCCTCCTCTGCCAGGGTGTCATCTTCATCTCAACCCTGACACTCAGAGCTCTGGAAAGAAGAGGGAGGGATGTACACCGGCGCTTTCCCTTCCAGCCTTCCCACACTGCATCCCCTCCCCACCTCCCAACTCACCACAGGGATTTCCAAATGTTGCTTTGTGTGTGCAGATTTCACTGCGGCTCCTGC
chr15:51341566_1_chimp	ACTGGCCGCTTGACGCTGGGCCAAAGGGTGACTTGACTCACGGCGCTGCCACCAGCCCACGGCTTGCCCGAGGCGTATAAAGGCTGCCAGGGCCGCAGGCTGCCAAGCCGTGCCCTGCCCAAGGCGCACAGAGCATGGCCCGAGGCGCTGAGGGAGGCCGTGGGGACGCGGGTTGGGGCCTGCGTGGCGCCCTGGCGGCCGTGGCGCTGCTCTCGGCGCTCAACGCTGCGGGCACGGTGTTCGCACTGTGCCAGTGGCGCGGGCTGAGCTCGGCGCTGCGGGCTTCACTGCGGCTCCTGC
chr15:51341566_2_chimp	ACTGGCCGCTTGACGTGGAGGCGCAGCGGGGCCGGGAGCAGCGCGAGGACAGTGCCCTGCGCTCCTTCCTGGCCGAGTTGAGCCGCGCACCGCGCGGGGCGGCCGCACCACCCCAAGACCCGGCCAGCTCAGCTCGCAACAAGCGCAGCCACAGCGGCGAGCCCGCGCCGCATATCCGCGCCGAGAGCCAGGACATGCTGATGATGATGACCTACTCCATGGTGCCGGTAGGCGGGGGCTCGGTTCCCCGTGGCGCCCCGGCCAGGTGGGCGGCTGGGGGTGTGGCACTGCGGCTCCTGC
chr15:51367744_1_chimp	ACTGGCCGCTTGACGCTCCTTTACATATCAGCACCCCAGTGTCAGCCTGGCTGACCCAGCCCGGAGCAGCCCTGGGTGCAGTCACGCAAGTGCCCTGACTCAAGATAGTGTGAAAGGCTTGTGTATTATTGCCCTACAGACCAGGCTACATCAATGGTCTCTGGTTTTGCTGTGATGTTGATAGAGACAGGAAGGGGATAGCCATGTCTCAGGAACCCTAACTAGATAATCCTAGCATCTCCAAGGTCCTGTTTTCTAGGGATTATTGGGGTAGCTGCAAAAATACACTGCGGCTCCTGC
chr15:51367744_2_chimp	ACTGGCCGCTTGACGAAATTATCCTAAACAAGCGGGCACAAAGAGAAGCAGGTATCCCCATGAGAGATTTTCAGTTTCTGTAAACAAAGTGACTGCCTGTCTGAAAGGAATAATATCATTGCTTGGGGAGCACATTCCCTTCCCATTTGAGCAAGTAATCAATGCTGAAGTCTATTTTGAGTACCTACTATGTGCTTGATGCCATTCTGGTGCTGAGAAAGGGAATGGATAAGTGAATGTGGCAAACAGAAAAAGGACAAAATAGCCTCTACTATTCAGAGTCTACACTGCGGCTCCTGC
chr15:51376429_1_chimp	ACTGGCCGCTTGACGGGTGAGTCAGTGAGTGAGTGGTGAGTGAATGTGGAGGCCCAGGACATGACTGTACACCACTGTAGACTCTATAAACACTGTACACTTAGGCTACACCGAATTTATTTTAAAATATTTTCTTTCTCCAACAAATTAACCTTAGCTTAATGTGACATGTTTACTTTATAAAATTTTAATTTCTTTTACTTTTTGACTTGTAATAACACAACACAAACACATTGTACAGATCTACAAAAATACTTTATATCCTTATTATGTAAGCTTTTTCCTCACTGCGGCTCCTGC
chr15:51376429_2_chimp	ACTGGCCGCTTGACGATTTTTAAAATTTGGTGTTTTTTGTTTGTTTACTTTTTAAGCTTTTTTGTTAAAAATGAAGACACAAACTCACACATTAGCCTAGGCCTACACAGGGTCAGGATCATCAATATCACTGTGTTCCATCTCCACACCTTGTCCTATTGGAGGGTCTCCAGGGGCAATAACATGCATGGAGCTGTGACAACAGTGCCTTCCTCTGGAATACCTCCTGAAGACCTGCCTAAGACTGTTTTACAGTTAACTTTTTTCTTCTAAGTAGAAGGAGTACACTGCGGCTCCTGC
chr15:51381194_1_chimp	ACTGGCCGCTTGACGTCTCACCAACAGTACTGATGCATGGACGTGGTTATCAGACTGTCATGAGAACTTTTGAAACCTACTGTGTACAGGCAAGTCTTGTGTCTTACAGTCAAATTATTCCTTCCACCAGTCTCTATATCCGAATTTGGCTCCCTCTGTCGTCGCGAACGATGATTAATTGATTTCCTCTGACCTCTGTTAACTGGCCACCTCACCCCCTTCCCAGTACGTGTTCGCCATCTGGTGGTAAAGCCATGGAGACACAGGCTGTACTGACCCTAGAGACACTGCGGCTCCTGC
chr15:51381194_2_chimp	ACTGGCCGCTTGACGATGTGGTACCATTTTAGCCAGCCATTTTTGCCCAGAGTGGGACTGTTATGTATTGAAAGCATATCCTCAAACACCTATTTCTCCCAAAAGTCCCCACGCCTGTCAAAATAGCCTCTATCCATCTGTATTGCAGGCCCCCTGTTATCTGAAAGTCCTCCTCCTTTGCCTCCTACCCAATCAGATGTGGATTCTTGCTCATTCTGCTGAAATACCTCTTGAATGTCTAGCTTTCTCTACAATTCTACAGTCAGCTCATTTATCCACAAGCTTCACTGCGGCTCCTGC
chr15:51776515_1_chimp	ACTGGCCGCTTGACGGAAAGAGGCCTCTGGAAAAATATATGCAGTAATCTATATAATGTTAGACCTTAAAAACCCTTAGTCTCAGTCCCACCTTCTCATTTTACAGATGAGAAAACTGAAAGGTTGGTCTATTTAACTAGGAGGTCTAGGCAGATTTTCGGTAAATTGTGGCCATAACTAGCCACCGTTCCTCAGATCCTAAATGATTCTACATGTGGAGATGTAGAAAGACAGGAAGATTACTGGTGGTCTTGAAAGGAGGTTTTTGTAAGTGTATTTAACGCTCACTGCGGCTCCTGC
chr15:51776515_2_chimp	ACTGGCCGCTTGACGATACATGTACCACACACTGTGCAAGGAAAGAGGACTCAGGGACTTATCTTTATGATGTAAAGAATTGTTCTTCAAGGGGCAAATTAACAATGTGGACATCCTAATGTGCTTCTCCAAACTTAATGCTCATTTGTTGACTGTTTTTAGCTGTCCTTGGAGTACACAATTTGCTCAACAATCCAAAGTTTGATGAAGCAACAGCCAATAATAAAGGTGGCAAAGGACCTGTCAGAAGTAAGTTGATGTGCAATCTGTGGTTTTGTAAAGCTTCACTGCGGCTCCTGC
chr15:51875050_1_chimp	ACTGGCCGCTTGACGTTAAACTAAGGACTTCCCATATGCTGTCCAAGTTACTTATTCACAGTTATGTTAGCTTTCCAGAAAACCTCCTCTTTCTCACCTTTCTGAGTATGTGATTTCTTTGGAGGAAAAACAGACCTGATCCCTTAGTAAACCAGAAAGATCATGATTATAAACCTGCCTACATCAAGAGGATTACATAACCACCACTGGGCAATTGGTTTCCGCTAAGTCCAAACGTAAAAACTGGCTCTTATTTTTGTAATCATATTGTATGAATCCTAAATGCACTGCGGCTCCTGC
chr15:51875050_2_chimp	ACTGGCCGCTTGACGTCCCTTGTAGACCTCTGAAAAGTGGCCTTCCCAGGCACTGAAGCTGATATTTGAAATGGGCTATTTACATTAGTCATGCAGATGCTGGCATCTCCTTTTCAGACCTGTCATGCAATATCATTTGAATGATTCACTGTTAACTCCCTTGGGGTGAGGAGTTAGCCAGATGGACGGCTTGTTACTCATGTTAACCGGTTTCATGGGGAACATTTCCTGGATAACTACACCCACTGTGGATAGTTCCTTTCCTCCAGCATTTCTCCATATGATCACTGCGGCTCCTGC
chr15:51883336_1_chimp	AACTGGCCGCTTGACGCCTCTTAAGGAATGTGGATAAGGATTATTAAAAAAATAAGCATCTTAGATTTTTATGATGCTTTAGATTCCATCGGTCCCTCAAATAAGACATGGGCAGCTATTTGATAGCTTGTTTAGTTTTTTTTTAGTTAGCAAGTAAAAATTGTGTTGTTTATAGTGTGTAACTTTTTTTTACATGTACACATTGTGGAATAGCTAAATTAAATTTGACATACATATTAGCTCACATACTGATCATTTTTTGTGGCAAGTAGCTTGTATAGTTTTCACTGCGGCTCCTGC
chr15:51883336_2_chimp	ACTGGCCGCTTGACGGTTTAGTCAGTGAATACCATAATCCAGTTGCTGTCAACCTTGGCTGCTATGCATCAGAATCCCTGGAGAGCTTTAAAAAATTCAGCTGCCCATGCAGCATACAAGATTAACTAAACCAGCATCTCTGGAGTGGGGCTTGGACATGAGAATTTTTTAAAGCTCTCACAGTGAAGCCACTGTGCATATAACATTTAGAACTACTGCCATACACAGTTGAAAATACTGGTAGATTGAGCTCAGGAAAATGTAATTATCCTGAAATGGCAATTACACTGCGGCTCCTGC
chr15:52094318_1_chimp	ACTGGCCGCTTGACGTGGAATACTCCAGCATCAGCCACACCCCTCTGGCCTGATGTGTATGGCTGTGTCAATGTGCAGCAGGAGGCAAGTGGCTTCCACCCTGGTGCCAAGGTCTATGGAGCCAGCAGACTGGAGAGGACAGTCTGGCTGACAGAGGTGGCCTGCCTTGCAGCTGGAAGCACTTACGTAAGGATTGCAATGCAATGTGGCTGCTTTGCACAGCCTTGCACCTCTGGACGAGCTTCCGAAGATTGCTAAAATGCAGTTCTGTGAAGTTAGTACTGCCACTGCGGCTCCTGC
chr15:52094318_2_chimp	ACTGGCCGCTTGACGAGAGGAAGGTACCATCCAGATCTAGCTGTTCTGACTCAGGGATGCCTTACTCAATTGGCCAGACTTGGAGAGTTACAGCCTGTACATCATAAGCATAGTCCTTCCACAAGCCATGCTCAAGGGGGTTGATGGACGAACCCAGCCCCCAAGGGAATGCTTAATTACATGGGGACTGTAGTGCTTTGGCTCTGGGTTCTTACGGACTACCGTCACCCACATTTTCAATTCCTTTGAGTTTCAAATATTACAAAAGGCATGGTTTAGAAACGTCACTGCGGCTCCTGC
chr15:52100547_1_chimp	ACTGGCCGCTTGACGAGGGCCTGGAGCTTTGTCCTGGGGCTTTCCCGTGGGGGTGTGGCTTGGCTGATTCAAGAAGAACACGTGCAAAGCGGGGCTTATTTACAGGAGTCTGGTGTTGGCCATTAGGTTTGATCGTGGTCAGCAGCTGTGTGATGTGTGGGTTATGGGTCAGTGGGATGAAGAACAAATGGGCCGCATTACAAACAACCACTCAGGGAGGGGAAGTGTTACCCAGACCAGAGGTGATACAGTGAGACTGGGCTTCAGACAACTTAGGTCAGGCCTCACTGCGGCTCCTGC
chr15:52100547_2_chimp	ACTGGCCGCTTGACGGAAAATGGATGCTGAGGCAGCCACTGTATTAAACAATTTATGACACTTGGCCAATGTCATTCAGTTAAAAAGTATCAGGGCTGAGATGAGAGCAGGCAGGGTCAGCAGGCCAGCCATGTCTTCTTAGTTTGCTTTCAGCATGTCATCTCGTGACTGGAACCCAGAGGGGAACCTCTTGGTAAGAACCAGGCAGACGCAGAGTCATGGCTGAGGGCCAGGTGGTGACTCATGCCTGTAATCCCAGCATCTTGAGAAGCTGAGGCAGGAGGACACTGCGGCTCCTGC
chr15:52103708_1_chimp	AACTGGCCGCTTGACGATCAGTAGGAAAGGATGTTCCTGTGACCATCTGAACAGGGGCCCACAGCAGCCCCAAGAGAGCTACTTGCTTAGAAGCTGAAACGGGAGTATATGTTTTGTTTTTTTTTTTTGAGACAGAGTCTCACTCTGTTGCCCAGGCTGCAGTGCTGTAGTGTGCTCACGGCTCACTGCAGCCTCAACCTCCTCGGGCTCAAGTGATCCTTCAAGTACAGCCCCCTGAGTAGCTGGGACTGCAGGTATGTGCCACCACATCCAGCTGAATTCTTCACTGCGGCTCCTGCG
chr15:52103708_2_chimp	ACTGGCCGCTTGACGTTTTTTGAGACAGGATCTCCTCTGTCACCCAGGCTGGAGGGCGGTGGCACGATCTCAGCTCAGTGCAGCCTCAACTTCCTGAGCTCTAGCAATCCTCCCACCTCAGCCTCCCAAGTAGCTGGGACCACAGTCATGCACCACCATGCCCAGCTAATTTTTGAATTTTTGTAAAGATAGGGTTTTACCATGTTGCCCAGGCTGGTCTCAAATTCCTGAGCACAAGTGATCCATCTTGCTCGGCCTCCCAAAGTGCTAGGATTATAGGCATGACACTGCGGCTCCTGC
chr15:52136370_1_chimp	ACTGGCCGCTTGACGTCTACTGAGTGTTTAAAACCTTCGATGCCTCCCACTGCTGTGCAGGCCAAACACTTAAAGTGCTTCTTGGATACTGATGCATACACATCACTGGGCTGCTTGCTAATAGAGTCTGGGGTGGGGCCTGAGCGTCTACACTTCTCACAGGCTCCCAGGGAATGCTGAGGCTGGTCACGGGGCACACTGGGAGCAGCAGGGGTCTAAGAAGCATCTTGTTGGACATTCTCTGTTGCTGCTTTTCCCGAGCACAGTGCTGCCCAGAGGCTTCCCCACTGCGGCTCCTGC
chr15:52136370_2_chimp	ACTGGCCGCTTGACGAGGACCACTGACGGGTGCCAGAGGATATTCACGCATACAGAGGTTCAAGAAACATCTGCTGTGTGCTGACAGTGTCTGCCAGGCACTCTGCTAATGCATGAGGGTTTGCAGAAAGATTGTGTCTCAGTTTCTGTTCTCCCAGAACTCAGTTTAATAGGATTGCCAGTAAGAATGAAACCAACATAATTCCCCATCCCTGTGTTAAACAATTCTGGGACCAGGCCAACTTTCCTGTTACTATGTTAAACCATACTGAGACCAAGTAAAAATCACTGCGGCTCCTGC
chr15:52144277_1_chimp	ACTGGCCGCTTGACGATTATCATATTCACTACACATTGCAGAAGGGCCTACCCAATATATTCTTTCTGTAATTTAGAACTGCATATCTAATATTTCAATATTGGACATTGACAGATTATGTAACACATCCAGCTCTATGCATCTGCTAAAATTCATGTCCAACTAGAAACATATTACCCTAGGATATAAAAAAATGTGGAGAACTTACGATTCCTACTGAGTAGTGAAGAACTGACACTGCAGCAGAGGTCTGGCTTTTGCCCTCAGCTACTTGGAAGTGATCTCCACTGCGGCTCCTGC
chr15:52144277_2_chimp	ACTGGCCGCTTGACGTGGGCCCCTGGAATGTCCTGCCTGGTAAGAGTGGCTTGGTTTGCTTGGGGGCTCTGGCCACCAGTTTAATAATGTGATTTATGATGGGGGCTTTTGGATGCATCATATCAGGTCTGATCTTCAGAGGAACTTGAGACTAAAGGTATCTGCCCGAACTTCTAGAGACTGCAGACTTTATAAAGGTAAACCACACAGGCAGTGTGTGGTCAAGCCCCCAATAAAACCTCTGGACACCTAAGGCTCAGAGGAGCTTCCCCAGCTGGCAATACTCACTGCGGCTCCTGC
chr15:52227298_1_chimp	ACTGGCCGCTTGACGGACTCTCCTGCCTCAGCCTCCCGAGTAGCTGGGACTGCAGGTGTGTGCTACCTCGCCCGGCTAATTTTTTTTTTTTTTTCTAGTAGAGACGGGGTTTCACCGTGTTAACTAGGATGGTCTTGATCTCCTGACCTCGTGATCCGCCCACCTCAGTCTCCCAAAGTGCTGGGATTACAGGCCTGAGCCACCGCGCCCAGCCCCAAGTAATCTTAATAGATCACATTGGAGAGTGAACCAGTCTTAGCTACCAAAGAGGAAGTGAGTGACACCCACTGCGGCTCCTGC
chr15:52252726_1_chimp	CTAACTGGCCGCTTGACGGATGGCACCACTGCACTCCAGCCTGGGTGATAGAGCAAGACTCCGTCTCAAAAAAAAAAAAAATCCTTTAACCCCGAAACCTTATTAATCCTCACTTTGGGATTATTTGTTCTTGTGCCCCCATGAGAGACACTGCCAGGCTGGCCTACTTCAGAGTTTCCCAGAGGGAAATGGTAAGAAGAAAACTCTAGAAAGCTCTTCTGGTGAATCATACGATGTTGATTTTTCTTGATGACTCACAAGAATCAGGATGTAAAAGAAAATTCACTGCGGCTCCTGCGA
chr15:52252726_2_chimp	ACTGGCCGCTTGACGCTTATTAGTCACCGACAACTTGAGTGGAGTCACTTGCTGTTTCCATGCACGTTTCTACATACACTTTGGGACAGCCTCCATGCTGGACGTCAGCTAAAAGAGGTGGTGCAGCTCCCCAAGCGTGGTCTACACAGGCTGAGGGCAAAAGGCCCAGCGGGCCCTCTGGGGTCCCTGCTGTGGATGCTGTCCCAGCATTAATATCCATCCAACCAATTGGATAAACATCAGGACTTCACAAGCACACTTCAAAAAAACTGCTTTGCAAAATGCCACTGCGGCTCCTGC
chr15:52256866_1_chimp	ACTGGCCGCTTGACGGATATCCTAGTAGTCAGTTTATAAATAACCCTTTTCCTGGTTGTCCCCTGGAAGAAATCTGGTAGGTATAAAACACCTACCTCAAGCCAGGCATTAAAATAAGCATGTCACCATATGGTGTAGTCCGCACAACAACAGTGATATTGGCAATTATTATTCTGACTTTATAGGTCAGAAAATAAGCCCGAGAGGTTAAGAAACTTGCCAAAGGTCACACAGCTTGTGTCAGAACTTAGCTGCGAAGCTGCCTGACTGTGATGCCTGTGCCTCCACTGCGGCTCCTGC
chr15:52256866_2_chimp	ACTGGCCGCTTGACGCAATGAGAAGGCAATGTGGTTTCCTATTCTCTCCTTGTCTGTTGAGGGGAGGAGCAGCACAATTGCAGCACAATTTTGCCTCCCTAAGGGGTGCTTTCATAGTTCCTAGAGGAAAAGGGCAAAGTCATTTCATATCCTACAGCCCAGCACACCCCATCAGGGACGAGACAGACATGGCTGGCTTCCATATTCAGACTTTCATCAGCTGCCTCTGCAGTTGCCTTGGAGTTGCAAGCTCAAGAACTGAGAGGAGCCCTTGGGGAGGCAGCTCACTGCGGCTCCTGC
chr15:52261528_2_chimp	ACTGGCCGCTTGACGAGGGTTCCTGTCCTCAGGCAAGGATGTGACTCCCAGCTCCTCTCTCAGGCAGAAGAACTCCCAAGGCAGGCTCCCCTGCGGGCACCATTCCAACCCACCAGGAAATCTACACGATTGCACTAAAAAGCCTCAGGACACAGTGTAGGAAGCCATGGAAACAGTCCTGCCCCTCCCTGCGCTCTACCCACACCCCCTGCTGACCAATATCACAGTAACACAGAGCTGGCTTTGACGTGCCTGACCTCATAAGGGAAGGGACTGGCGGTGGCACACTGCGGCTCCTGC
chr15:52288340_1_chimp	ACTGGCCGCTTGACGTAATTTAGGATTGGTTTCAGCTAAAAGTGGTATTAAATGGCAGGCAGTATTAGGACATACGTAACCACTGACGGCTTCTCTTCTGAAGACCAGTGACTCCTCAGCCCAGTACCCCAGGCCGCCCACACCCTGCGATCCTGGTGCTTCTGCTGGCATCAAGTGCCCTGCAGCTGAAACCCAGCCTGGTAAGTAAACAACGGTGAGTTTACTCAGCTCCGGGTAAGTTCCACCCATTCATTCCTGTCCCCTCCTCCCTCACATTCCTCTACCCACTGCGGCTCCTGC
chr15:52288340_2_chimp	ACTGGCCGCTTGACGCACAAAGCAATGCTTCAAACTGGAGGAAGAGTTAACTTTACAGCATTCATCCAAACAGATGCAGTCCGCAGTCCATGCAAACAATGTAACCAGCTGTCAACTGACCTCCAGAATATGGGGCCTTCCCATGAGGCAGGAGTCTGTGGACTGGGATGGAACGGCTTGCCAAGCCCTTCAGCGGAGCCAAGAAAGAGAGGGCCACCTCCCAACTTCCCTGAGTGCCCTCCCCATGCCAAGGCGCCAAGCTGAGGCAGAGGCTCGGGACCACTGCACTGCGGCTCCTGC
chr15:52324011_1_chimp	AACTGGCCGCTTGACGAAAAAAAAAAAAAAAAAAAAAAAAAAAAATCACCCAGCTACAGCTAGCCCAAATTCATGTCCCCCGTGGGGTTAATGATGGGAATCAGAACTAAAAGCAGAAAGAGGAATACAAATATTGTGATAAAGAATATGAAAAAGAATTTGAAGCACTTAAACCCAGACTAGATTAAAAATCTTGTTAAGGGTAAGATAAAATTTCTGAGCTGTGAATCCAGAAATGAGAAGAAGGAAGTCCTGAGCTGGGCAGTACAGTCAGGGGAAAGCTGGCACTGCGGCTCCTGC
chr15:52324011_2_chimp	ACTGGCCGCTTGACGTTGGCTCTTCACCAGGACTGGGCCACCGTGGCAGGAAGAAGAGAGACTCATTGTGCCTGAAAAAGATGTGAGGGCTGGGAATACTTCCCAGGGGCTTCATGGCAGACATACTTGGAAGGACTATGCATTTGTAAACTAAACCATTTGGATGAACTAATCCCAGTTTGTATATGGGAAGTCACAGAAATATCAATGTTTGCCTGCACTTTTTCTCAGAAAACCTTGCAAAGGAAAACCAGAATAGTTTACCTAGGACAGGTGCCTAGCATTCACTGCGGCTCCTGC
chr15:52348262_1_chimp	AACTGGCCGCTTGACGTATAGGAAAATTCCAGCAATATCTGTCACTCAGTACATAGAGAAACAAAATATGGTAGAGAAATTTGACTTTGCAACCTCGTCAACGAGCCACTTTTCATTCTAGCTGTGGACTCTACACTCAGGGAGATGAAAATGGCAGCAAAGAACAGTGTGCTCAGCTCCTCAGGCTCCTCTTCACCCTTAACCAACAAGCCCGCCACTGGTAGATATGAGAGCTCAGGAGAGCCTGTGCTTTTGAGTGTACTCCAAGTTAAGGGCTTCCCTCCCCACTGCGGCTCCTGC
chr15:52348262_2_chimp	ACTGGCCGCTTGACGCAGCCTGTGGACAGCCTACCAGAACTACGGCAGTGAGTTATAGAGCTGCCTATGAATTAGAAGTCATGGAGTCCCCTCTATAATCTAGACTGGAACCTACTATAACCACTGTTTCCCTACTGACTTCCCAAATCAGAAGGAGTCAAATCGGAAATTCACTTACAAATTCAAAATATCAAAATAGACTTGGTCAGAAAGCATCAATTGCCTTTATTGGGGGATACTTGTAAACTAAAGTTAGGATTAAATAGAAGTATTTACTAAAAAAAACACTGCGGCTCCTGC
chr15:52642749_1_chimp	ACTGGCCGCTTGACGAGACAGGCCAGAACACTGGATGCATAAAGGGGAGTAATGAGAGATGGGTGAAAAAAAGATCCTATTTATTTTTTTGAGACAAAGTCTCACTCTGTCACCCAGGCTACAGTTTAGTTTGATCATAGCTCACCATAACCACAAACTACTGGGCTCAAACCATCTTCCCGCCTTGGCCTCCCAAACTGCTGGGATTACTGGTGTGAGCCTCCACACACGGTCCCTATCTACGTTTTTTAACCTCACCTTCCATCACTCCCTTTTATGCTCCCACACTGCGGCTCCTGC
chr15:52652454_1_chimp	ACTGGCCGCTTGACGATTTACAACAATCAGAATAAAGCATTGTCAACCTTCATATACCTGGAACTTTATATAAAGTATTTTACAACAAACTTCACAAATTCCTAGAAAAGCACAACCTGTTACATATTTAAAATGGGATAGGTCCTGAAATGGTCTCTCCTCAAATGCATGCAGTACCTTTTAAGAGGGCTAAAGAAACAGGTTACCAGACTGACTAGAAAAAGATTCAGAAAGGAAAAATTATCAGTTACTTAGTAATCTCTGACAATACAAGATTTAACTAGGCACTGCGGCTCCTGC
chr15:52652454_2_chimp	ACTGGCCGCTTGACGTATTTGTGGTAAAATGTCTCTGGATACATAGAACAATGACGTTTAGCTTAAATTCATTTACTTTTTGTTATCATAAAATTACCCAGAGATATAAAAGTATAGACTTTTTTTCAGGTTTCAAGTACTGGGCTTCAGTTTACCAGTTCATACTGTCTCCACAAACTTTAACAGCAAAAATCCCTCCCCAGCTTACAAAGTTGTTTGGGAGAATCAATGAAGGTAGTAGGGGATGAACAGATGTGATGAATTATAAAAATTTCTCATTTTAGACACTGCGGCTCCTGC
chr15:52657378_1_chimp	ACTGGCCGCTTGACGACTGTTTGCTTTGCATTTAACATTTTTTAAAATTTGCTTATTTGAAACTATTTTACATTGGTTTGCTTCCAAGTGATATGACTAAACTCTTTTGGCTACCTCAAACTCTAGCATGTCTAAAACTGAATTAGTTTTCCTCTGAATAAGAGTCACCATTATTATCAGTGGCATCCTCCCAATTCCCTAAGCTAACAAACTTCGGAGAGAACATACTCATTGACTGTGTGTTTAGTAAGTGCCTGGCACAACCACTTCACTCAGGTTATGTCACACTGCGGCTCCTGC
chr15:52657378_2_chimp	ACTGGCCGCTTGACGTTCTAATAAAGTTATAAAATGGTGTAAAATACTATTACTATCCCAGTTTTAATCAATAAAATGGAAACTCAGAAAAGTCAGCAACTTAAGCTTACACAGAGAAGGTAACAAAATCAAATCTTGAACACTTTTAGTTCTAAGTGCTAAAACAATCCGTAGAATTAATGTGTGTAAAATTAATATAAAGAGTTGAGACTATAATTTTCTTTTCAAATAAAGTAGAAAAAAGAAAAAATCAGTCATCATTGCTTATAGCAAGATTGGTAAATACACTGCGGCTCCTGC
chr15:52735336_1_chimp	ACTGGCCGCTTGACGCAGTGTGGTATTAATCACCCAGCGATTACCCAGAGGTAATGCTTAGGGCTCCTTCCTGATGCCCCAGGCTAGGGGAAAGCGTAGGGGATAGGGTGGGGATGGGGTAGGGGCAGGTAATTTTGTCTCCAAGCCTTACATCACTGTTTACAAGTTCATTCCTCCCTGCCTCATCATGTAAATCCCCATAAAAATGGCATCTCCCTATAGTGACTGTCCATCAAATAATGACTTTGTCACCTTCTGCTCCTGTGTTCTGGATATCTCATTGTTCACTGCGGCTCCTGC
chr15:52735336_2_chimp	ACTGGCCGCTTGACGTTACCTCCCTCTCTTTATGCTCCCTTTTCCCCTGGGTTTTGCCGATGGTAAACTGGTCAAGTGCTGCCACCTACTGGCCAAAATGTATATTACTAAAGAGCTGTGGTCTGGAAAAGGTTAAGGCCCAAGGTGCCTGTGTTACAAATGACTGGATTGCGGCTTTTCACATAATTTTGTTAGCAATCTATCAGCAAAGAAAGAGTTCACAACTGTGCTTTCAGGGAAAAACGAATTTTGACATAGTTGTTTAATGAGTGCTAAAACTTTTTACACTGCGGCTCCTGC
chr15:52798412_1_chimp	ACTGGCCGCTTGACGTTCGGGATCCCCAAAATGCAAACGGGTGGCTGGTGCCTGAGCAGGAGAGGGAAGGCTTTATATGAAGAGAAACCGTTCTAAACACGGTAGGAAAACTGGAAAAGGCGCTCACCCTCCTCCCCCGTCCCCCGTGCCTCCGTGGGTTCTTTACCAGGCCCGGGGTTTAATTGGGCCTTGGCATAAGGCTCCCAGCAAGCGCGGGACATTCTAGGCTAGCTGTTCCCGGGCTAGAGGAGAGTGAGCGCTCAGGTCTGGGCCCAATTCTCCTGTCACTGCGGCTCCTGC
chr15:52798412_2_chimp	TAACTGGCCGCTTGACGAATTCGGCACAGGCGCCGCCCCCACTTACCCACCGGCTCCAAATATCGACCCACTCTCGGTTTTCCCCTAGTCAAGGGCCACTGAGAGGGAGGAGGAGAAACAGAGGGGGTGGGGGAGCGAAAGGTTAAATCCTGACCCTGGAGTACCGCGGGAAAGTTCAGAGCCCGAGGGTCAATCTCAGGCCCGAGTTCCCATCCCCCACTGCTGGGGGTAGAGCCGCCATGTCCCCTCCCCCTAGCTAGGGTCCTGGGCCCTTGGCGAAGCTGCACTGCGGCTCCTGCG
chr15:52804893_2_chimp	TAACTGGCCGCTTGACGTATATTTTCCCTCAGTAATTAAAAAAAATAAAAAAAGAAAATAAAAGGCTGAAGGTGGTGGCATAGCTGGCTAGGGCCTGGGAGGCCCACGGGCTGAGAGGGGAGGAGGTGCGGAAGGGCGGGGTTGGGGGGGGGGGGGGGTCGTTCTTTTGCAGCAGGTGTTGATGGTGCGTTTGAAATCAAACATTTAGATTTTTTTCTCGCTTTGCCGGACGAGGCGGCGGCGGCGGCGGGGGGTTGGGGCGGCGATGTCTGCCTCCGCCCGCCACTGCGGCTCCTGCGA
chr15:52974096_1_chimp	ACTGGCCGCTTGACGTATAGTAGGACAGTTCTGTGGAAGACTCTGGGTGTTACTTAAGCTAATAAATGACTATCCTTCAAAACAGAATTACAGGCAATAACCTAATTAATGAAGGTGGTAACAGAGACTCTTTGTTTACAATGTCCCCATTGCCCAAGTTTGGTCACTGGCTGGACTATCTGTGTCCCCAATGATTTACGAATCCAAAGGAAAGTGGAGAAAACATAAAATTTATTTTTCCACAATTTGAGGCATGAGCTTCTCTAGCATTTCAGAGCCCTACATCACTGCGGCTCCTGC
chr15:52975834_1_chimp	AACTGGCCGCTTGACGCACTACTCCCTTTTCTGTAAGTAGAAATTGTTGTGAACCAGGTGGAGCAAAGGCATACTAGCTAATTGAAATTTTTATGTAAATGATTTTTGTGCACTGATACTGCCAGGGGAGATTTTAGGTAAAACACTGAGCAGATCTCAGGCCTTCTGTTGCTGGGTGGTAAAGGAGGTCTTTGTAGCCATGGGAGAGCTGTTTGCTTGGTGATGAGGTAAGCACCCTTTAAACATTCTTGCTCTTGTGATCTAGAATTTAAATTGATGCCAAACACTGCGGCTCCTGCG
chr15:52975834_2_chimp	ACTGGCCGCTTGACGTCTGGGAGGGGTAGAACAGTGCTCCAGTAATTACTCAGGGAAGGGTTGGGTCCTTTGAGCTTGGCAAATGTATTTATTACTTAGTTTGGCACATTTACCCAAGGCACAATATTGGCTTGGGCAAGCAGCAGGATTTCAGCACTGGGGTGGAGGGTGAGCACCAGTGAGTTTGCAGAGAGCCATCTTTGAACTCCACATTTGCTCTGGGTGACTAAAGGCCATATGAAATTAATGGAACCAAACTAGGTGACCTGTGAGCTCTCTGTCCCCCACTGCGGCTCCTGC
chr15:53378235_1_chimp	ACTGGCCGCTTGACGCTCTGGCAGTCCAGGGCATGTGGCACTAACCGGATTTAGCTCATTAGCAAATCCGCAAGGCCCTGCTGACACTGCACCCAGAATAAAATACATGAGGCCAGCCCATACCCTGTGGGCACCTACAGCATGACTACATAATAAAAAAGCGTTTATTAATAATCTCATTGGTCACACAATACAAAGGAAGGCTACAAGAAGTCAAATGCTGTCATTTGTCGTGACTAGAAAGGCATAATTAAAATAAGTGCCATGTGATTAACCTCTGAAAAACACTGCGGCTCCTGC
chr15:53378235_2_chimp	ACTGGCCGCTTGACGTTAATCTGGTATAAAAAAAAGGCACAAAAACAAGGAACATAGGCTCTTAAAGTGAATTTAATACAATAGGCAGCTGTTGTATGCACTTGGATCAAATTCCATGTGCTTGTGAAACGTTAACATCACTGACAGCAAAGAGCAATTAGCGAAGTTAGGAGGCAGGTTGTCTATTATTAAAGATAACAGCAGGGCACAGAGAGGCAGCATTCATAGTGGGAACAAGCATAGGGTTTTGGTGTCATCCATCTTGGGTTTGAGTTCAGATTCCTCCACTGCGGCTCCTGC
chr15:53694061_1_chimp	ACTGGCCGCTTGACGCTGCTTCTGAGATGTCCTTAGGTCTGGAATCCACCATGGATACAATACTTTTAAATATTCCTCCTGGAGCCCAGCAGTACCTGGGAAGAAGCCAGCCTAGTTCTCCAACAGGAGTCACGGGATGTGGACTGGCAGCTTTCCATGGTCTGTGCAGAGATCTGTAGGAGCTTGCTGAGTAAGGGAAGCAATTTCAGCATTTTTATATTTTGGCACCTATCTTCCTATAAGCACAAGAAAGACAGCCCTGAGCAGTGATACATAGCTTTTGCTCACTGCGGCTCCTGC
chr15:53694061_2_chimp	ACTGGCCGCTTGACGTCTCCTCCCTTCCCATCAGCTGTCGCTTCTGCTATCAGAGTGCCAGCCACGAACAGCCTCCCCACTTGTAATTTGCTGCGGCTAATCTGTCATCTGAGAAATCAGATGACCAGAGCCGTTAGAACTATGTGTAAATTTAGAGCCAAGCTCTGAAAGACAGCCAGAGACCCTCTCCTTTAGGAGATCTTGTAGCAGGCTTCCTGGCAGCCATCTCCTTTCTTTTCAAAGCTGTTCTTATCTAATTCCCTGCTTGACAGTCTCAAAAGGCTGCACTGCGGCTCCTGC
chr15:53759216_1_chimp	ACTGGCCGCTTGACGAATTAATTCAATCGATTCCGTTCCATAGAAGTCCAATTCCCAAGTTCCAAGAAATTATCCTAATAGGGAAAGGCAGGTCCCTAAACGTATCTGGGGTAGACTCCTCCCAGGAGCATAGGTAGGGATACTGCGAGATGAGCGGCTTTGTTCACTCCTGATGCCACATCTGGAAAAGAGTTTGAAGAGGGACTTTTCCAATTTCCAAGTGCAAGAACTTAGAGCAAAGGAAGGGGTTAGAGATAGCGCTGCGCACGCCCACCCTCTTTCCCCCACTGCGGCTCCTGC
chr15:53759216_2_chimp	TCTAACTGGCCGCTTGACGGCCCAGCTGTATCCAAGCGCGGGCCGTCCCCTCCTGCGCCGGGCTCTGAAGGCGGGAAGGCGTGCGGCTGCACCAGCCAGGGGTAGACGAAGACCACCAGCCTGGGACCCGGCAGCCCGACCTGAGCTCTGGGGGTGCCTGCCTTACCTGAACCGTGGGGCGGAGGAGCGGCAGAGGCCAGGCAGGCTGGCGGGTCTCGCCCTTAGGGTCACGGGTACGGGTCCCGGCCCCGCCCCGCCCCGCCCCGGTCCTGCCCCAGCAGCACTGCGGCTCCTGCGATC
chr15:53832949_1_chimp	ACTGGCCGCTTGACGCTACTCTAGGTATAGACTTTTGAAGCAACCAGACCAACTCAAGTTCTACTGGGGCAGTTAAGGCAAAAGGAATTGTATTACCTGCTAATCGTGGGAGTTATATAAAGGATGTGTGAAAAAATGGGAAGCACCATGGGAGGAAGAGATAAAAGGTAAAACTCTCATGGGATGTAATCAGATGAAAAGAACTGTAGTTAAATCATAGCCAGCGTTCAGGTTTGGAAAATTCCCACCTCTAAGCTCCCTGTAGCTTGTCCCAGATGTTCTGTGCACTGCGGCTCCTGC
chr15:53832949_2_chimp	ACTGGCCGCTTGACGGTCCGCCCTGGTATCCCCTTAGTGGTTGGTAGGGGCTTCTATTCTGCCCCCTCCACTAGCTATAGCCTGTTTGCTAGTGGACAGTCTGGCTCATTCTGTAAACTCTTTTCCAGTCTTTTGGCTTCTAAGTCTCTGCTTTTTCAGCAGTTGGTTGACTCCTAGCAGAAGCTAAGATCTAATCTGGGAATGACGCCAGGGTTCAGGGCAGCCAAAAGGCAAGAATTCGCTGTGAAAATAAATCTAGTCTGCTTCAGTGACTCTGGGGATGTTCACTGCGGCTCCTGC
chr15:53837117_1_chimp	ACTGGCCGCTTGACGTTATGGACAATTGACAATTGAAATGAATCGAGAAGGGGGAGAATTGAAGACGGGAGAAGATCTACCACAGCAGTCAGAATTTGTTAAGTCAAATCAGTTTTCTAATTATGAATGCATCACCTCAAGGGAACACAGTTTAAGCAAAAAGCAGTCATTTGTTGTTTGTTTATGAGACACCCCTGTCTGCTGCTGGGACACATCAGCGGCATCATGATTCTCCAGCTCCAACTCTGCAGGTGTGTTTGGTTTACTGATTGGCTGCCCGCCAAACACTGCGGCTCCTGC
chr15:53837117_2_chimp	ACTGGCCGCTTGACGTCAGGAGCTGTTCTGCCTTATTGAAAAGCCCTGTGGTTCACAACATGTTTTCCTAAGTTTACTAAGTGGTATAAACCTCTTAATCTTAAACTACTCTACAGCACCTGCCCTGCCACTTCAAATTAACTTGGTCCTTGTTCTTAATCTTGATTCAGTGCATAAGCTTTTCACTGGCCAAGGTGAGTGCTGAAGTAGTTTTAGCTGCTTTTTTACCCAAGAGGTACCAGGCAGCACCAACTAGCACACAGCCAGCATTAGGAGGCAGTAGTACACTGCGGCTCCTGC
chr15:53910691_1_chimp	ACTGGCCGCTTGACGGGGTCAGCAGGAGCCACAGAGCCAAAGCAGACAGCCGAGATACAGGCGAACAGTGTAGAGAGCTAGTGTGAGAAAGCTGTTGATGAGAGCTGCTGCTGAATAAAATCATTTTTCACCTGCCTACGGCCCCCCGAGTGTTCTTTCTGCTCACCTACCCACTCCCTCCAGACCTCAACATGACCTTTGGCGTAGTCATGTACCTGACAATTGCGACGTTGGCAGGATGAAGTGAGTAGGTCTTTGGCCCCTGAGGGCTCCTGGGTCAGCTATCACTGCGGCTCCTGC
chr15:53910691_2_chimp	ACTGGCCGCTTGACGGTGGCTGCAGCACGGGCTGTACCCAGGGGCAGCGGTGCTGCTTGGATGAGCCCCAGTGGAAACGCGGGAGGCAGTGGAGAGGTCTCCTGCAAGTGTGCGAGCACACAGCACCAAGAAGGAATACACCTTTGCTGGCAGCGTCGGATGGGCGTTTCTGACAGCACTGCAGGAAGTACATGCTCAGTTCCACAGGTAAGGGACCTCCCAGCACAAGCTGAGCCCCTGGGGGCCCAAGTGCACAGCTTGGAGCAGGACCTGGGGGTGGGGGACCACTGCGGCTCCTGC
chr15:54069750_1_chimp	ACTGGCCGCTTGACGGAACTACGGTGAGGTAGGTATACCTGACCTCCAGGGATTCTGCAGCAGTTACTGGATCTGATTTTCTGTAGATAGTGAAGAGCCATGTGAGGAGTAGTCCTCAATCTTCTGTAAGAACCTTTCTCTTTCCTTGGCCACAGAAGCGATGAAGAGAATAAGCAGTAAATGACATTTATGCTATTCCACATGCTTTATACATTACTTCACTTAATCCACAGAATAAGTTGAGTATTGTTAACCTTCCATTTTGCAATGATCCTTAGACAGTTACACTGCGGCTCCTGC
chr15:54069750_2_chimp	ACTGGCCGCTTGACGTGTAATAAGCTCAAGGTCATAGAGCTTGAAGCAAAGGAGCTGGTATTCTGATTTAGGTCTGTTGGATTCCGAAGCCCCTACTAGGGCGATTTTACCACAATGTCTCCCACCGGCAATGAAGAATCCAAGTAACACAGACTTTGGCTTTATGATTTAGCCAAAGCTATTTATAGCCTGTTTTTACATCAATTCAAATGTTTTCATTAAGCCCTTGCTGTGTTCAAGGCACTGAGCCAATTGTTACAGAAATTCAGAAATACTTCATCACCCCACTGCGGCTCCTGC
chr15:54113633_1_chimp	AACTGGCCGCTTGACGTACCTAATACTATGAAACCCCGTCTCTACTAAAAATACAAAAAATTACCTGGGTGTGGTGGCACATGCCTGTTGTCCCAGTTACTCGGGAGGCTGAGGCAGGAGAATTGCTTGAACCCGGAAGGCGAGGTTGCAGTGAGCTGAGATCGCACCACTGCACTCCAGCCTGGGCAACAGAGTGAGACTCTGCCTCAAAAAAATAAAGAAAAAATTAAAAGCCTTTAAGTTTACATAGTTTAAAAATAATCTGTAATAATTAAAAATGTACCTCACTGCGGCTCCTGC
chr15:54113633_2_chimp	ATCTAACTGGCCGCTTGACGGTGTTTGGATTCTGGAAGTGGCTCCTATAAAGGTTACCTTTAGCTTGTCTAGTATAACAGTGTAGTAGATTCCTTCACACCTCTGAAAGGCTTACTTTGTGCATTTACTCAGGGTCTTCCACCTGAACATGCAGCTCTGCCTCACCAGTGTTCACTCACACTATGACTGGCAGCTCCTTTTTTATCCCCAAACCACTGCCAAAAACACTAGTATGTAAATTTTGTAGAAAGCATGATGTTAATGTATGCACCCTCTTTCTACACTGCGGCTCCTGCGATC
chr15:54149473_1_chimp	ACTGGCCGCTTGACGTCATCATGCCCATATTTTTTCAGCTTATTTGTATTCACATTACCACTGATCTAGTTTTAGTCCTCAGTACCTTTTACTTAGGCAATTGCAAACTAATCTTCTGAGACTGATCTTCTAACCAATCTTCCTTTGTTAATTTCTTCTTCCACATTAAATCTAATCTCTACACTGTTAAAGATCAATGTCTTTAAAGCACGGGCCTTTCTACCTAAATATTTTTAATGACTCTTGTTTTTCTTGAATGTAAAGGACAGTTGGACCTCTGTATCTCACTGCGGCTCCTGC
chr15:54149473_2_chimp	ACTGGCCGCTTGACGGTGGGTTCTACATCTGTGGATTCAAACAGCTGTTGATTGAGAATATGCTAAACAATAATAATAAATAGCAATGCAACAATAAGAAACACAAATAGAAATACAAGATCACAACTGTTAATATAGCATTTACATTGTATTTGGTCGTGTAAGTAACTTAGAGATAATTTAAAGTATATGGGATGATGTGCACAGGAAATACACAAATACTGTGCCATTTTATATAAGGCAGTTGAGTATCTGCAGATTTTGGTCTCTGACAGGGGATACTGGCACTGCGGCTCCTGC
chr15:54518418_1_chimp	ACTGGCCGCTTGACGCTCTCTGAACCTTAAGAAAACTTAAGGAGAAAGGACACATGCCCCAGCAAGGAAGGAGAGGGAGAAGGCTTCACTTTAACTGCCATCTTCTATAATAAATCTATTTCATTATCTTGTTGTGATCACCTTCAGTTGCTCATGCCTGCTTTAACAAACCATAAACCAATGCCATTACTGGTAAAATTTAACTTCTTTAACCCAGTCAATTCTCTTTTTTGCCCTACTAAGCAGAATAGTCCTCAGACACCCTGAGATAATGGCTCACAGAGACACTGCGGCTCCTGC
chr15:54518418_2_chimp	ACTGGCCGCTTGACGACACTCTGTCCCCAGAACTTGATGGTCAACAGGTCCTGAATTCAGTTGACTTGGTGGACTATATTCACATCGCTGAGCAGTGGTTTATAACACATGCAGGAATGTGAAGAAACAGCCAAATGGGTCAGACAGAGTAGGTCAGGGGAAAAGGGCAGAACAAAATTCTAAACATAAAGTGTCTCGTTGATTCTATTCCTAACTTATCCCTACCCAGTCCATTTTCACACTTAGCCAATAGATGCAACATATAAGCCCTAAATTCCTTTCCCACACTGCGGCTCCTGC
chr15:54604605_1_chimp	ACTGGCCGCTTGACGTGTGAGGCGAGAATCCCCACTGGTCTTGTCACCTCTACAGTCAGCAATTCCTCTAAGACCTCTTTATTTCTGGTGGGATAATATTTCCACTTGAACACCTCTTTCCAGTGCCAGCACAGGGCAATACTCTGTCAGCAGTGTTCTGGAGGACTTTGAGTTGTTCAGATGTTGTTACTCTGACAGGGCATTGAAGAGGAATGCTGTCATAATAGAGAGCATGAGAAATCAAACAAAATGGAGTTCTCCTCATGCTTAAAATGTAGAGTCTAACACTGCGGCTCCTGC
chr15:54604605_2_chimp	ACTGGCCGCTTGACGAACCTAATAAACGGTCTGGACCCAGACCTACCTAATTAACAAATCTGCACTTCTGGCACATGTACCCTGCAACTTAAAAAATAAAGTACAACTGGGGGAAGAAAACAGCTCTGTTCTGTGTTGAGATGGGTAATTTCCTCATCTCCAAAGGATGCTGCATCAGCAGGGGAACTCACTGGGAGTTTATTCCCAGCTTGGAGTTAGGATTCACTGCCTGAAACGAGAAACAAGACCTGCTGGGTAGTAAAGCTGGAGGGAGAAGTGATCAGTCACTGCGGCTCCTGC
chr15:54618100_1_chimp	ACTGGCCGCTTGACGCCTCACATAGCATACTAAAATTATGGTAGGTGAGAGATTCCAGTAACGTGCTTATTAATCCCGTGTTATAATGACAGTAAGCAGGAATTTTTAATCCTCAAAAGCTGCTCTTCTGAAGAGAAGTTCAAATAAAGCAGACAATGAGCTCTTTGAGCTTCCTGCCCTCTGTCAGTGTATGCTCACAAGGGCACTACTCATTCTTGAAGTATTCATGACCCAATAATGTTAGTGACAAAGGGCATGTTGCAGACACACAGATGGTTATTTCACCACTGCGGCTCCTGC
chr15:54618100_2_chimp	ACTGGCCGCTTGACGATGTAGTCTAATCCCTATGGATTTAGAATAAGCAAGACTATGTAACAGGCAAAGCCTCTCATTAAATTTTTCTGAATTGCTCACTAAAACTTTGTTGAATAAAGAATATGATGTTAGATTATTTCCATATTCAAATCCATAGGAAATGGAAATATAGGCTGCCTTTTTGAGCAAATAACTAGTCGATTGAGATATCCTGTGTTCAAAGTGCTTTGGTTCAATTTCATTTTTACCCTGGGATAGACAATTGACAAATTTCACTGTACACATCACTGCGGCTCCTGC
chr15:54941111_1_chimp	ACTGGCCGCTTGACGAGCATTCTCTGACAGGTTTCTAAAATAGGTAGAAGTCCCTCTGCATGGTTCACCTGGAAGTTTAGCAGTGAGTAGAAAATAAGCAGCAGTGGCATTCCCCTACCATCAGCCAACCTCACTCAGGGAGTTCACCACAAAAACCCCACTTGGCCTCTTATTCCTATTTAGAGCCTTTACCATTAGAAATGCTGCCAGAGCCCACCTGTGTTCCCGGGAACTTCCAAATGTGTAAGAAAAGTGGTGCCACATCACGAAAATTGAACTGGAAGACACTGCGGCTCCTGC
chr15:54941111_2_chimp	ACTGGCCGCTTGACGAGAGTAAGAATCTTAGAAGGAACTCATCTTCAATTCCAAGTCCCGCTCTACTTTTTTATTTCAATCATAATTACTTGGGACCTCTGGTGTGATTGTCTCTGACTATCCTGCCTTTGAGGTAGAAGAAGCATAATTGGCTCCGAGTGCCAAATAGTATTCCCAAAACATGTGTGCCAAGTACTGCCATTTCCATTTATCCCTGAAGGAAGCTTCAGTGTCCAGAAAGTGACTCAGAGGTCACACCGTGTTCCAGAGGCAGAGGTAGGATTTCACTGCGGCTCCTGC
chr15:55217582_1_chimp	TAACTGGCCGCTTGACGTTGAATCTGGGAGGCAGAGGTTACAGTGAGCCAAGATCGTGTCACTGCACTCCAGCTGGGTGACAGAGCTAGACTCCATCTCAAAAAAAAAAAAAAAAAAAAAAAAAAAAATTCAAGAGGATGTATTGTTCCCATTTTAACCATAGAAAGAGTGCTATTGTTCCTTTTCTCCACATGGTGGTGCTAATGTAGCACCACCATGGAGCCGTATTGTCAAAGATGAAAAAATTCAGCACTGCTCATCGTATTATTAGTCTGTAAGTGGCCACTGCGGCTCCTGCGA
chr15:55217582_2_chimp	ACTGGCCGCTTGACGCACTTACAGGCCATTTGGAGTACATGCAGACCATTAATTATAATGCATTTCCAAAAATAGATTAATCACAAATTTTAAAATAAAAAATTTAAGTAAACAGATTCAAATCAATGAGAGGGGCATAAACATTTGCAGTTTTTCACCAAGATCTTGCTTGTGGCGTAGGTCAGCATCCTGATTTCTTTTCCATTATTTATTCTCACAGAACTAGAAGATCCTAAATCTCAGTTAGAGGTTGCCAGGAATAACAGCAAGTATGTTTGGTGGTTCCACTGCGGCTCCTGC
chr15:55342979_1_chimp	AACTGGCCGCTTGACGTGGAGGCTGGAAAAAACCTAGGGAGTTACAGTTTTCAAACTTATTTTTTACTTAAAAAAAAGAAAAACATTGAGTTAGGCAATGTTTGACCAAGTATACATCAACTCCTACAGATCTGAGATGTATAATCTCTTCAATTTAAGAAGATAAACATACAAATATAAAATCAAATATTAAAAATCTGTATTTTTGATACATCTGAAGTTCTGAAATCAAAGCCTCAGTCTGTCATTACTTTACAGTGTAACCACATACAAACGCAGGCACATCACTGCGGCTCCTGC
chr15:55342979_2_chimp	ACTGGCCGCTTGACGACAAAAATTTAGACATCTAACAGCTATTTGGCAAGCCTTAAGAATAGCTGGCCCCATTTGTCAGAGGAAATCTGTTCATAAATCACTATTCAGATGTTAAATGGTTTCTGTTTTGTTGGGTTTTTTTACAGCCACTTGAGTGTGTATTATAATTAAATCAAGCATTGGCAGAGTACAAAGGCAAATGTTTTTGTGTGCCTGGAGGGGACGGGGAGGTTGGTTAGTAACTTGGTTTGATTTCTGTTTTCATAAACCAGATTTTTCCAGCATCACTGCGGCTCCTGC
chr15:55360346_1_chimp	ACTGGCCGCTTGACGCTGTGGCTTCCTCTTCCCCCTTTCTTTTTTCCATCTGTTCCTTGTTTTCCATTTTGATCTTTTGCCTCAACATACAATCTTTCCCACAAATCAGAACGCTGCTGTTCAAAGGTTAGCTTCCGTTCCAGCTCAGTGAGTCTTTCTTGTAAGATTGCTATTTCCTTTTTTTCAGTATATACATTGGGAGAATCTGACTTGCCATGTAACTGACTATCACTTAACTGCTGGAGTTCCCCCCTTAAAGCCGTAGTTACTAGTCGTTCTCTCTCCCACTGCGGCTCCTGC
chr15:55360346_2_chimp	ACTGGCCGCTTGACGAGTTCTCTCTTTAGCATCTTTGCTTCTGTCAACAGAGTCTCCCTTTGACTAAGAAAGCTGTGTTTTTTCTGCTTTTCCTCTTCCAAATGCTGCTTAAGTTTCTGATTTTCTTTAACTAATTCAGTACTTGTCCCTTTATCTTCCAATATTCTAATCTGTTCTCTTAGTTTGTTTAACTCTTCCTGTAATGAGGATAAGGCTTTTTCTTCCTTCTCCAGGGATACTCTTAAATACTGATTTTCTGTAGCAAGGTTCGTTTTCTGAGTTTCACACTGCGGCTCCTGC
chr15:55513440_1_chimp	ACTGGCCGCTTGACGTCGTTTCCTAGGCTACATACCTTGTACTGAGTGTCAGTATATAAACATGTTCCTTTTAAAGTTCCTAGGCATTCACAGTAACTATAGAACAGAAGGATTGTTTTAACTTGTTGCCTTACCTCAGTAACCTGATGTATACACTGAGAGCAGTCCTCCATGCGGGGAAAATCAGTGGAAGTTTTTACTATGCAAGTCCAAATTATAAGGAAAATGAGTCCCACGATGATTCTCCTCAGGCTTCGGCCGTGCGTAGACCAGTCAGCTTCCGGGCACTGCGGCTCCTGC
chr15:55513440_2_chimp	ACTGGCCGCTTGACGTGTGACTGGAGCAGGGTTTGTCGGCCTCCTCAGAGTCACTTTGCAGGGGTTGTCCGCGCTCGGTTTTGCCTCCCAGGTTTCAGCGGCTGCTGGTTTCACATGGCTGTGGTGGATCCAGGCTGGGATTCCTTCTACCTTTACAGCCGTGGGGGTGGTCAGGATGACGGTCTGAGGTCTTTTCCACCATGGCCGCAAAGGGGCTACGTTCCAGTCCTTGATCCACACACGATCAACTGGAGAGAAAGGATGAACTGGGGAGAACAAGCTGACCACTGCGGCTCCTGC
chr15:55627882_1_chimp	ACTGGCCGCTTGACGGACTCTGACTCACTAAGTCTGGGGTGGGGCCTGTGATTCTGCGAGTCTACGGAGCTCTCAGGTGATGCCATGCTGCTGGGCTCTAGACTACTTTGAGTGGCAAGGTATTTGAGAAGCCAATATGAGCCTTGCTTTCCATTTCCCCTGATAACATGGTAGCTACGATGGCTACCTCCTTCCTGTTCTTAAAACTGACTGCCCTGTCCTGCTCTTTTCCTCTCTCATTCTCTTTCTAACACACACACACCCCTGGCACCGAATGACCATTCTCACTGCGGCTCCTGC
chr15:55627882_2_chimp	ACTGGCCGCTTGACGCTGTGAAGCTACGAGCCCTTAATCCTGCCCTGAGTTCAGCTGGCATTTCCTCCATTTAGAGCAGCCCCTCTTCTCCACAAGCCTACTCCCCCAGAGAGGAGGCAAAGGCAGTGTCCAGTCCTGTGCTACAGGGGGCACCAGCTTTCTTGAGAACACATGGACAGCTGTGATGAGTAGTGTAAGGGTAGCTCTTTAAAGATATTTTTTCCAATTGCTTTTCTGGAGACAGAGAGGGAAAAAAAAAAACAAAACTTTCTTTCCAGAAAGGCTCACTGCGGCTCCTGC
chr15:55630949_1_chimp	ACTGGCCGCTTGACGGCACTTGCTGGAATATATTTCATTAGGCAAATGAAACATGGGGTGATCATAAAGCTGAGGTCATGAGACGGAGGCCATCTCTGCAGGTCACACGGTGTGAGGCAGCCAAACCTCCAGCAGCGATGCCAGGAGCCAGAACACAACTTGTTTTCATGTTCTCTGGTTTCAGCTTGGCCTGAAGAGAGTGTGAGCTACTTGAGGACACAACTGTTCAATAAACAAAGTGACCCCTATTTAGAATCAGGAAGAGTCTTTCCACTGTTGCTATGTCACTGCGGCTCCTGC
chr15:55630949_2_chimp	ACTGGCCGCTTGACGTTTTAGTCAGAGGAATTAAAAAAACAAAGATGTATTGTGACATGTTACACTTAGCTGAAAGGAAGAACATTTCCATGTCTTCACAAACAGATACAAATAAATTGAGTTTCCATTTTATGGTAAAATGCATTTAATTTTAAAAAGTACTTGGCAAAAACTAATCACTACCAGAAACTAAGTCTTTTCACTTAATTTGTTTTATACAAGGACCAGCAGTACATGTGTGCACGCATTCCCTTTTTCCCCCAAAAAGTATCTTCATTTAGAAAACACTGCGGCTCCTGC
chr15:55654382_1_chimp	ACTGGCCGCTTGACGAAAAGCGAGTAAAATGGAGTGATCATTGATTATAAGTACAAAATTTATAATTCTAAAACAAAGTGTGTTAGAATAGCGGTGTGTGTGCCGTATCCTGGGATAATTAAGGTATAAAATTTACAAAGGAAGTTTAAAGTTGTTACATCAGAAAACGAAATAAATTTGATTATGTTGACATTTCTATCAAAAACAATTGTTACACTAAAAGCATCCGAAGTAGAACACTTGACTCATGCTACCGTACTTGGCTTAGCATTTGTTTAAGTAGCTCACTGCGGCTCCTGC
chr15:55654382_2_chimp	ACTGGCCGCTTGACGGCTCTGTCTGCCAACACACATACACGGTCTGTCTCACATACATCATTGCCTTACAAACAATATTTTTATAGACTGACAGAGAGAGCCTATTCATGACAACCAAACTTCCCCTGAAGCTATGAAATAAATTTCCTCCCAGGACTAATATTTTTCCGTTTCACTGTCGTGGGCTTGCCATCCCATTTTGACCCTTTTGTGAAGCAACATGAAAATATCATCTATCATCTCCTGAACCACAGTGACTTGGTCAGAGGTGCACAGTTTCATTGCCACTGCGGCTCCTGC
chr15:55686583_1_chimp	ACTGGCCGCTTGACGATCCTGTCTAGATGTCTTTCTGGAGCCTCTTAGCTGGTATCTCCCCTGCCACCAACATCACCCTCAGTGATCATCATAAACCATGAATCTGTGTTGCTGCTGAATTAATTATTCCCTGTAAAACTCTAGCCTTATATTCAACCACTTACAGTGATGTTTCACTAACACTGAGCTACTTATAATTCACGAAATACGCCATGATATTTCACACCTCTAAGGTTTATGTGAACATTTCCTTCTCTTCCTAATAACATTGGTCCCTTTGTCCACCACTGCGGCTCCTGC
chr15:55686583_2_chimp	ACTGGCCGCTTGACGCTGATGAAATCCTGTCATTCTTTAAAGCCTGGTTCACTTATCCCATCCTTTGGGAAGTGGTTTCCGACCCTTTTCTCTGCTACCTCTGTACACTGCAGACCTTCACTGCTGCCTTTATTTCACATTATAATCACTTATTTACAAGTCTTCCTCCGCTTCTACATTATAAGCTCACTGAGGGGCAGCAGCAGGTCATGTTCTTTGCAGGATACTGTAAGACAGTAAACGGTGCAGATTTGGCACTAAAAAAAATATACTTTCTGAATTGAACACTGCGGCTCCTGC
chr15:55695073_2_chimp	ACTGGCCGCTTGACGTACATACCATCTAACAATTTAAAATACGTCCACTACAATTTCCTAATGTAAGAAAAACATCACATTCTTTTTAAAACTGCAGAGAAAATATTATTTAAACATAAAATAATGAGGTCAGAATCCTAACGCAGGGTTTTAAACGGTGGTCCTAACACTGCAGTTCAGTCAGGGGATCCCAAGGCCTCATCGACTGCACCAGTCACTGCTGCCACACCCCCTCCTTGGGGAATCCTAAATGGCAGGGCAACGTGGGCAGAAGCACGTTCCAGACACTGCGGCTCCTGC
chr15:55791839_1_chimp	ACTGGCCGCTTGACGAAGTCAGATCACCTGGTCTGTTATCTGAACTTTGCCTCAGATAAATGTGGAGTGACCCAAAAGGAAATCAGATGACAAAGGAGCATAGCAATCCTGGTTTGTTTTTCTGATCACCCAGCCCCATTGCAGGAAGCAGAGGGAGTGAAGTCTTTGGGAAGAGCAGCCTGGAGAGAAGCAGCAGCACAAACCTCACCCTCAGTGGGTAATGAGTGTTTACATTAGCCGAGTGAGGCCCAGGAAGTGGCAGGTGGGGCACCCTTGCCTCCTTCCCACTGCGGCTCCTGC
chr15:55791839_2_chimp	ACTGGCCGCTTGACGAAGCCCAGCTGTAGAGTCACACTACTGGAGAGGCTTTAACTATAATTAGCATTGGTTCTGATGACATTTTGGAAATATTTTCTGTGGTAAAGCAGCACCACGGCATTTAGACATTGAGAAAACACTAGAGAGTGGACTGAACTCATCTTACTCCAGGATGGCAGCTGTCAGACCAAAGACCACTTGTCCACAGACCACTGGCCAGCCCGACACTGCTGGGTGTCCCTCATCCCCCTCCCAAAGCCTGGTGTGGGGTCAGACCACTACTATCACTGCGGCTCCTGC
chr15:55799512_1_chimp	ACTGGCCGCTTGACGTGTGTGGCAATTAGGCAATTGCCAGCCTAAGTGGCCATTTGTGCCTTCTGAATAGCATGTAAATGGCTGATTGTAGGTGCAATTCAGCAGCACATGCTCTTGGATATCTGCAGTTTTGCTTCTGAGCAAAGGGAAAGACCACAGTGGGGAAGTGCCCCTCACCACCCGCCGTTTCTCTTTACCCCTTCCCTAAATACTGAGGACTAAATATTGAGAACTGAGGAAGACAATTTTGATATTCTTGGAGCAAGCAAAAAAGTGGAAAATTCGCACTGCGGCTCCTGC
chr15:55799512_2_chimp	ACTGGCCGCTTGACGGTCACATTCAAGAAACATCAACCCTAGGATTTAAAAAGTTAGTTTAGAGGCAGCTGCTAAGCAGGTGAGTTTTGAGCCTCCTTTTCAAAGCTAAGGGGAAATTAACAAATGGTCAGCCCACCTCCCTGCTGGAAACATGAATCAGTGGTGCCACCTCCTGGCAGAAACGACCTTCGGACCAAGGCTGGGAAAAACATGGCAGCCATTTTGTTTTGGGTGCCAGAAAGTTCAGCGCTGGGAGAAATCACAGGACTGGTTCCAGTACAACCTCACTGCGGCTCCTGC
chr15:55823982_1_chimp	ACTGGCCGCTTGACGTCTTCCCATCATGGCTCTAGTCTGATTTGGACCCACCTTATAATCCTGACCACGATTTCACTGGAAAGACACCAACCTTCCCAATAAAAGGAGCAATTATGGCTTTTCATTTCTGCTTGTATAAGAAGCAAGATTGTAAGGATGAGTTGAATATAATTTCAGGCCATTGCAACCTTCTGGTATTGAGAAAAATACGAATTGATGGCTCATCTGAGAGTAGTGACTTGTGAATTTATAGCTGCTGAAGTGGAATCTTACCGGCTGTTGTTACACTGCGGCTCCTGC
chr15:55823982_2_chimp	ACTGGCCGCTTGACGGCATTAGTTTATTTAGCTGGCCTTTCATTGACAAAGAGTGGAAAAATGAACGCACATTATAAAATTAGATATATATAAGTGTTTTTCAAGGTGAACCTCCATAATCTTTAACTTTTCTATCCTTAGCCTTTATCTTGTGTGGAAGGCAGGATTTTCTAGTAATGATCTAGGAAATATCTCATCATCCTAATCTATGCTGTTTATGAACGTGATAAGATATTGGTCCCATGACTGTGTTCTGTGCCTATGGTACAATTTTCTTTTTTTCTCCACTGCGGCTCCTGC
chr15:55827286_1_chimp	AACTGGCCGCTTGACGTCCTACTGACTGTCCCGCAGTAGAATGCATTTGAGACACTTTTCTATCTGGGATAAGGGGCTGTGTTGCTTGATACATGTTTCTTCCAGACCACGAGCCCCTAGTGGGAGATGAAGGGGATGAAGGTCTGCAGCTGGGGACTGGTGGCAGTGAGTCTGGTCTCATTTAACATCATGTTCTATGAGTCACAGAATCATCCAAATGAGTATCAGCCAGATACAAAGAAAGCTTTGTATTTTCTCATGCTTAGATAGTTCACAAACATAATACACTGCGGCTCCTGC
chr15:55827286_2_chimp	AACTGGCCGCTTGACGTTTAAATAATTGTGGCAAAATCCTGTTTTAACAAAAATAATTTTCACATTCCATTCTACATAATGAGGACATTTCCAAAATGCATTGGCCCACATTACTATTACTTTGCTGATATGAAGAAAATGAATTATGATGGTAAGATCCATATACAGATATACACGTGTATCCATATTATTTATATATTTAATATCAGAAATGTTCCTACTTCCTTGTCTCTTAGAAGTCACTTTACTTTTAAATGATTCTTTGGGAGTGTGGTCAATTTGCACACTGCGGCTCCTGCG
chr15:55861262_1_chimp	TAACTGGCCGCTTGACGGTGTAAGAACTTTATAATGAAAAGCTTAATGGTTTAGGAATTACATATCTATTAGTAATGGTATCTGTTTTTCGTAATATACAGTCATGAGCCTGTCCTGAAAAAGGTAATAGTAAAGATTTGTCTGAGCTTAGGAGAGGTACAATAAATCAGATTGGACGGTTAATGAGTATTAAAAAAAATAGAAAGAATGAATAAGACCTAGTATTTAATAGCTTAACAGGTGACTACAGTCAATAATAATTTAATTGTACATTTAAAAACCAGCACTGCGGCTCCTGCG
chr15:55861262_2_chimp	ACTGGCCGCTTGACGAAGACTATAATTGGATTGTTTGTAACAAAAAGGATAAAGGCTTGTGAGGATGGATACCCCATTTTACATGATGTGATTATTATGCCTTGCATGCCTGTATCAAAACCTCTCATGTACCCCACAAACATATATACCTACTAGGGACCCACAGAAATTAAAATTTTAAAAAATCAGATTGAACACCCTTACCCCAGTCATTTATATTATTCTAATTATTTGCATTTAATATAACCAGTCTATCAGATCAAGAATTTTGTTCAAATATTTAATCACTGCGGCTCCTGC
chr15:55867849_2_chimp	ACTGGCCGCTTGACGATTAGTGCATTTAAAATTTTCCCAGAAAGCTCTGCTGCAAATTCACTACCTGTTCTACAGCTTTTCTTTCTCAAGGTACATGGGCATGTGAGGTAGAGCCTAGCCCCTGGGGAAGGCCCTCAGCTTCACTGTTCTTATGGAGACCTAAGCAGGCCCTCAGTCAGAGGAGAAAGTGTTAAGCAAGGCAACAAATAAGAACCCTCCAGAGCAATTTGGTGCCATACGCTGTGTGCTTTGCTTTCAGTAACTGCTGTTAATATGGTTTGGCTGCACTGCGGCTCCTGC
chr15:55909198_1_chimp	ACTGGCCGCTTGACGTGTGACTCACCCATGAATCGAGCTACAAGGTGCACATACACACTAGCTGGTTGCTCATCTAAGCCCTCAGGTCTGCTGCTCTTGTTCTATCCCAACAGTTCGCTTCAATCTTAGTGTGGGTAAAATTGCTTTTCAACAATTGCTCCCATGTTGAGTCCTTCCCAAAACATCTCATTGAACTGGGACAGATCTGCTCATCTCTTGTTTTGAAATTATTGTATCTCTAAGTATCTGTCTTCATCTGACCATGGTCTCCCAGTTTTACACAAGCACTGCGGCTCCTGC
chr15:55909198_2_chimp	ACTGGCCGCTTGACGGAACAGAGGATACTGAACCAGACGTGTGAGCAATACTTTGGATTATTTCCAGGGTATGCTGACAAGACAACTGGTTCCCTTTCTCAGCATTCATTTGCTCCTTCTGCTAACCACCTTCCTGACCTCAACACATCGCCTGGCCTCACCCAGAGACTCTGCCAAGCCCCTTCAGCCTACAAAGCCTCTTGTCCTGGCTTCTCCTGGTCTGTCTTGTTTCCCTGTCACCTGTGATGTAAAGGGAGAGTGGATACAAACGGGTGAGGCCTCACACACTGCGGCTCCTGC
chr15:55916924_2_chimp	ACTGGCCGCTTGACGTAACACAAGAACAACAATCTTCTAACATTTCAAGTTGAAACAGTATTTTTTCACCCCAGCTCTACTAAATGAACATTTAACTATGTGAATCGCAGTGCCTATACTTTCTCCAGCCAACTTTGCCCACTAATATTTTTACCCATAGGTATAGAATTACAGGAAGTTGGTAGGAACAAAACCCCATGTAATTAAGCATCGAATCAAAGATTGAATTTCCAAATAGTAGCCATACTAGGAATCTAGTCAAGTTAGTTAATATAGGGACTGTTACACTGCGGCTCCTGC
chr15:56038025_1_chimp	ACTGGCCGCTTGACGAATAGGTAGACAAGATTGAAAACCTAACGTAGGAGTATGTGCCTGTAACAAGAGCTGAGTCTTGGCCAATCCCAACAGCCATACTTCAACCACTCATACACTGCTGAGTGTTCAAACTGTGTTCACGTAAGGCAAATGTCAAGCTGTAACCAATCCAGCTGTTTCTGTACCTCACTTCCAATTTCTGTACATCACTTCCTGTTTTTTAATCTATAAATCTTCCACCACATGGCTGTACTGGAAACTCTATGAATCTGCTGTGATTCTGGGCACTGCGGCTCCTGC
chr15:56040230_1_chimp	ACTGGCCGCTTGACGTATGGTCTCGAACTCCTGGGCTCAGGCCATCCACCTGCCTCATTATCTCAAAGTGCTGGGATTACAGGCATGAGTCACCGTGCCTGGGGAGCAAGACTTACTTTGCTTCAAGTTTTGTTTCCAGAACATTTAGGTACCAATTCTCAATATAGAATTCTAACTACAAAAGTCACAAGTTATAAGGCATTTTTGAAGCAGTCACTGTTCATGTCCATCTGTGTCTTTCTTTCCCTCCACTAGCATGGATAATTTGGAGTTAACTGTAGAGCACACTGCGGCTCCTGC
chr15:56040230_2_chimp	ACTGGCCGCTTGACGAATACTTAGGAAATTAATCCCACATTATTTTCAGGTTCAAGGTGAGAAAAAAAGGAGAAAGTACAGTTCTTGTACCTTGACACACTTTATTCCATCTGCAGAAGTGGCTGCAGCTCACATGTGTGACTCACGTTGGAACAGCGGGCTCACATAATAGCATCACGTGCTGGCAAAGTGTTCAGACGACAAGCCAGTTACCTCATTCGGCTGATGCAATCCTGGAATTTCCTGAATTGAAATACAATTTAGGACCAGAAGGGAGAGACCCTGCACTGCGGCTCCTGC
chr15:56052627_1_chimp	ACTGGCCGCTTGACGCACTGTCATGCTTTTCTGCCTGTGTGTTTGTGCATTACTCTCCACTTCAGCCTATTGAAACATCACTTTAACTTCAAAACTCAAATACACCATATCCAAAACTCTGCTAACTTTTTGGAGTTATTCTTTAAATTTCCATAGAACATTTTATTTGTATTTTGACATTTATATTCTGCTTCGAAATACAGATTCTTCCATTCTTGTCTTATCCTTCATAGACCATAAAGCCACTTCAGGTATCGTCTACATATGGTATTACAGCACTGGCAGCACTGCGGCTCCTGC
chr15:56052627_2_chimp	ACTGGCCGCTTGACGGGCCTAGCAGACAAAGTGGGCACTCTTAAGATTTGTTTTGAGTTGCTTAGAAGATGCATTCTCCATCTAGTGGTAAAACTGAAAAACTGCATGTAACTTTTGCCTTCTCTAACACAATTATGATATAAAACTGGAAATAATACCAAATAATTTTTTAAAAATAGTACCTCATTGATACTACAGATTGTTCAAGTCTTAATCTATTTTGATAAAACTGTGAAAAAGTAACTATGTTACTTTTCAAGCTGACATAAATCTTTCTTACAGCATCACTGCGGCTCCTGC
chr15:56101874_1_chimp	ACTGGCCGCTTGACGCTATAAAACATATTACATGATGACTGACTTTTTCCTCTTGACTATACACACATATAGTCAATATGTATTTTGGAAATATCGAGAAATCAGTAACTTCGAAACTTTTGTTCCCCCAAATTTCATGTTGACGTAGGTCATATACACTAACATTTTTCAGCCACTGTGTGATTTTTTTTTTCTTATTTGTAAAAGGCACAGTCGCTAGCCTTAACCAAATGAGACTTTGCAGGATGCATTTCAATGTTAATATAAAGGTACAATTTTACTTATCACTGCGGCTCCTGC
chr15:56246020_1_chimp	ACTGGCCGCTTGACGAGGGGGTAACGTATCTAAGGTCTGCCAAAGGCCTTAACAAAAGGAAGCCGAGAACCAAGACGTTTTATAAAAAGTTCGCTACCGGGTGTCACACAGGCTGGCTTCCCAAGTGCAACTTCTGAGAGTTTTTAATGGGTTCCATAAAAGAGCCAGGTCACCCCAGCAGCCACTAGAGGGCTCACGAAGCTGCAGCCGCGGGCTGCCCTCTAGCGGCGGTGCTGACCGGAGTGTGGTGGTAAACCTTTTCCGGCCTTCCAGGACCTACAGGGACACTGCGGCTCCTGC
chr15:56246020_2_chimp	ACTGGCCGCTTGACGGTTGAAGGAGACCAGCAATGGGAGGGGTGGCAGAGAGTATCAGACTGAGGAGACCTTATTGCCAGAGTGAGATACCCTTTCAGGGAGGAAAGGGGCGGCCCTCACTACTCACTTAACATCTGGGAGTACAGTGGGTGTTTTGTTCCAGTCTTCAGAGAAGACTGTGAATAAAATCATGACATTAAGAAATCTGATGAAGTTACCCAAAATTTTGAGTGTGGACTCAAGCCAAACCCAGGGACCCTGAATAAAGGCAGGAGTGTAGCCATGCACTGCGGCTCCTGC
chr15:56356524_1_chimp	ACTGGCCGCTTGACGAGGCATACGTGTGTGCCAAATCTCTTAGGTTTTATTTATCTAAAGATATCTTTATTTCGCCCTCATCTTGCAATACAGTATTGGTGAATGAGTGCACAGTTCTAAACTGAAATTATTTTCTTTGATCACTTTTAAGATACAGTAAAATCCCCTCACACTAAGATTAGTGAGGATGAATATTTTTAACTTCCTGAAAAGAAGAGTGGGCTTATTGTGATAATTAAAGAAATGAGTCACTTGAGCCTGTCTAGCTGTTTGACTAGAAGTTCCCACTGCGGCTCCTGC
chr15:56356524_2_chimp	ACTGGCCGCTTGACGAGTGGTCTGGCTCTATAATTAAAATATTTGCTCATCCTGGTTGTGGTTTGGCATCACATGGTGGTGGTGGTGGCTATCTGCTCCAAAATAAATGTCAAATGGTGCCAATTCTGGATCCTGTCTCACTGGCTAGGACTTCCAGAACAGTGGCAGCAATTGTAGTGATCTCGTATTTAGCTGGGTCCCATTTAGTCGGTCTAATCAAAAGAGATAGGGCTGTAAGAATACTGTCAATAAAGGAGTCATCCTCAGGCTCACTGTTTCCTGAGACACTGCGGCTCCTGC
chr15:56491149_1_chimp	ACTGGCCGCTTGACGTAGCAACAGAAAATAACAAAGTTGCTCATACTGGGAGGACATACATGTAGTCAAGAGTCACCAGAGCATTAAAAGGAAGAGGTGCTAGCTGAGCTGAGCTTTGAAATCCCCATACAGTTCTTAAGTCCTGGGCATTTTAAGCCTGGAACGAAGGCTCAGTCAGGGCCACTAGAGGGAGCCAAGGCTTGCAATCTGCAGAACACGCTTTCTGGCTGAATTAGCCTTGGGTTCACAGATTCTAAAACATTTGCTTAGCAGATTGAAAAGGATCACTGCGGCTCCTGC
chr15:56491149_2_chimp	AACTGGCCGCTTGACGCATCTTTATCACACATCTACAGGACCATTTCTAAAATGCAAGCTATGTTGAGTGTATTTTCAGTTTTTAGTAATGTTAAACTCTTTGGAGAAGATAAATATTAAGAACTTAATATCTGTGCATTTCATGCCATTTTCGCCAGTGAATATATCCTGAGACTTATTGGTGAACTAATCTGAGATATTTAACAACCCCTGATGGGGTTTCTGGGGATGGAGGTAGAGAAGGATCAGGTGGGATCCTGTTCTATTCCCCTCCCACCTAATCAGCACTGCGGCTCCTGC
chr15:56817302_1_chimp	AACTGGCCGCTTGACGAGTAGTGCAGAGAAAATTCCCCTGGGATATTTGGTTCCATTTAAAAACACCTCAGTATGGGGGGATGTGGGAGCAGCAGCCTGTGACACACTTCCATCAGGGCAAAATGTTATTCCAGTGATTCACAGCGAGAGGCCTGACAAACACTTTGAGTCGATATAAAGGTTCTTGCCATCAGGATAAAAATGAGAATTGCAGTGGGTGGTCCCATTCTAGCCTCATGTCTCCTTCTACTTCTGTCCTGGCTTAGGTGGTTGCCCTGGAAACAGCACTGCGGCTCCTGC
chr15:56817302_2_chimp	ACTGGCCGCTTGACGTGGGGTAGCAAACAAAACCATTTGGAACAACTTTTAGAAAGCCTTATGTACAGAGGCCTAATGTTTATTTGTTGCTGCCTTTTCCAAAGGCTTTCTTCCCCTGAGAGGGTGTGCTTCTTGGACTACCTTGAAAGCTAGTTCCTGTTAAAGTCTTTGGCAAGGTCCAGTTGGAGGGCTGGCCAGAGTTTGGCAGAGAATAGGAGAAAGGGGCTTTGCTTATCATTATTCAGCTTTGGATCCCCACACAGATGGCCCTGATCTCCTCCTCCCCACTGCGGCTCCTGC
chr15:56831909_1_chimp	ACTGGCCGCTTGACGTGAGCTAATTTACAACCAAGAGAGCCACAATACTATCAGATCTAGAACTCAACTACTTTAAACAGCGACCTTTTGTCATATATTTTGCGTTGATTTTTTTGAAGTGTTATGTTGTTTGAAAGCTAATTACCTTCCTAGAGGATTAATTTCAAACCTTTTCAAACCTAGAACCGCTTTAGGGAACAAAACAACTGACTCTCACTGCTTTCTTGTTATCCCAAGCTGGACTCCAAGGGCCCCAGGCCCCACTTGGTGTAAGGTATAGAATTCCACTGCGGCTCCTGC
chr15:56929324_1_chimp	ACTGGCCGCTTGACGGGTAGAAAGAAAACTGTTATTTTCATAAACTGAAGCACAGATAGTTTTGTTAATAACATGACTGTTATTTGAAACTTTCTTGTTTCCAGCCAGATCATCCTGTAATTTTTAAAGATACCCTTGACTTGAAAAGAAAATGTAATTTTTAAAGAGAGAGCTTTGGTTTTTTTTTGTTCCATGTTTAAAATGTGCTCTCATGTGTTCCAGGTTAAAAATGTGCTCTCATAAAGACCATGGTGAGTCATCCAAGCTACTGTAAGCTGCTTGGGGCACTGCGGCTCCTGC
chr15:56929324_2_chimp	ACTGGCCGCTTGACGACTTAAAGATCACATTTAAAGATCACACAGAAAAGAAAATGCATTAGAGATTGGTTACTAATTTTTATTGCATTGGGTGGTGACTCAGGGATGAAACCTTCAAAATAATATAATAAAACAATTTGAGATAAGGTACTGGACAGAAAATACTACCTTTTTTTCCCTTAAAAAAACACTACTACCATAACTTACTGTATTTTGGTTATTAAAATTGGTATAATTTGGCCCAAGATGTCATTTTATCAGCTCTGTGGTGTTAGGAAGGTGCCTCACTGCGGCTCCTGC
chr15:56963618_1_chimp	ACTGGCCGCTTGACGATTTCATTGGCTTTCATACTTTAGAACATCTGCTTTGTAATATGAAAGGAGGTTCCTACCCACAACCTTCTCTCACCCTTTTGGATGCACCTACTTATTTTTAAGTAATCTTTGTTCTTTATGAACTGTCAAATACTATTTGATACCCTGTGTTATAACGAGTAGAAATTGGTAGTTGTGCTAGGCTATGCCCTGTGTCTCAAGGAGGAATTGGGGAGATTGGGCAGCGTTCATGTATGTATCATAACTTGGTTCCTGGGAGAACATGAGCACTGCGGCTCCTGC
chr15:56963618_2_chimp	ACTGGCCGCTTGACGATTGCTATGGCAACAAAGGTTCTTTGAAGGCAAAAATCTTGGCAGAGTGGTTGGGTCTTTTGAAGTGCTGGGTGTGTTGACAGGAAAGGAATAAGCATACATCTGTAGACTAGCAGTCAAGGAAAATAAGCATTTAGTATTAGCTTTAACTTGAGGTCAAATATATTTTGAGCTGTAACTTGAGCGCAAATATGTTTTGAGTTCCACCTCAGTGCTAATTTTCCTTCAGAACTTTTATTTGTATGAGGTTTTCTCTTCTCAAGTCTGCTGCACTGCGGCTCCTGC
chr15:57021329_2_chimp	AACTGGCCGCTTGACGATGTTCTTTACACAGAAGTGACTTGTTTGGTCTTTCTACGATTTTACCACAGTGACTGAAACCTAACAGATATGAGTTCTTATATTTAGGACAGTTGACTGTTGAACAACATGGGTTTGAACTGTATGAGTCCATTTATACTTAGATTTTTTTTTTTTCAACCGAACGTGAATCGAAAATAAGTGTTAATGGGATGTGAAATCTGAATATATATGGAGGGCCGACTTTTCCTATAGGCGGGTTCCACAGGGACATGAGTATGTGCTGATCACTGCGGCTCCTGC
chr15:57146513_1_chimp	ACTGGCCGCTTGACGATATTCAAATTTATATTATAGAACTCTAAGGAAATGAATACTGGATTTAGTCAAGGCAGAAATACTAAGACACAAGGGGGCACTGTCTTACCATAATCTGACTGATTTTAATTTAGCTTTTTGTTTGCTGTGAATGTCTTTCGTTTCCAAAATTCTGTCTTCTTTGTAGTTAATCATGAAAGCTTAAATATTATACATTCCTCTAAAGCTGTAATACTTAAATCAACTAAGCTTTCAGATTTCACAAATCAAATGTGCTCTTAGCAACATCACTGCGGCTCCTGC
chr15:57146513_2_chimp	ACTGGCCGCTTGACGTTGGGAACCTTTCATTGTATTTGGCGTGAAATTGGGAAGAGGGGATGATAATTAGAGATGGTGTAACACACTGTTAGTGTTTAGGTCTGCGGTGGGGAAAATCACTGTAAAAATAATTCAGTTGATTTGGAGAAATATAGTGCCTCTGTTAGGCAGAAATGAGTTGGGATAAAGATTGAACTGTTATAAGCTGCAGCTGCATTTGCCATAAAATACCAAGTTGGTGCTGATGAATGTTTTGTTTTTATTGTCATGGAAACTTGGAGCTGGCACTGCGGCTCCTGC
chr15:57215960_1_chimp	ACTGGCCGCTTGACGGAATTTAAACTGAAGTTTCCAGAGAGCTCTTACTTGGTAGACTTTTTGAAAACATCTTTTCCTATATCGTCAGTAAAGAAGTAACTTGTTTAGGCAAAGTACATTATGGCTTTTTCTTGCCTAGTTTAGGTCTGTGCTTAGTAACTAGTGGAATAGCAGCAAACATAACATCCTGATAACATTTGGGAGGAAAAGCCATATTTGAAAATTGGTGAAATGCAATAATCTTTAAACCAGGAATCATCAGTTTGCTAATAAAAGGTATATGGCCACTGCGGCTCCTGC
chr15:57215960_2_chimp	ACTGGCCGCTTGACGTCCAAGTTATGTATTTTTTCAGGGTCCTCTGGCATTTTCACTAGTCATTTTGCTAGTGTGTACAATGATTCCTATCTTGCTGTGAAACTTGGTGATTTTTTTATGTTGTTGAACTAGGTGACATGAATATTGAGTCAGATCACATAATCTTAGAGTAACACATAAGTGATTATGTAGAGTTGTGGGTGGAAACAATTCTGGATAAAAAGTGCATGACAGTTCAGAACTCCTGTGCAGGCAGCCTGTCTGAAATCAGGTTTAAAAATTGGCCACTGCGGCTCCTGC
chr15:57219691_1_chimp	CTAACTGGCCGCTTGACGTTTTATGCAATGTATTAGATTGTAGATTTCTTTTTTTTTCGGGGGGGGGGACGGAGTCTTACCCTGTCACCCAGGATGGAGTGCAGTGGCTCGATCTCAGCTCACTGCAACCTTCGCCTCCCGGGTTCAAGCGATTCTCCCGCCTCAGCCTCCCGAGTAGCTGGGATTACAGACACCCGCCACCATGCCCAGCTAATTTTTGTATTTTTAGTAGAGACGCGGTTTTATCATGTTGGCCAGGCTGGTCTTGAACTCCTGACCTCACACTGCGGCTCCTGCGAT
chr15:57219691_2_chimp	ACTGGCCGCTTGACGGGTGATCCACCCGCCTCGGCCTCCCAAAGTGCTGGAATTACAGGCGTGAGCCACCGCGCCCAGCCTAGATTGTAGATTTCTTTAGAAGTAGTGTCAGTAAAGTCCTGTCTGCTACATAGCTACTCAATAGTTGTTGGCTTTCATTTTATTTTTAAGATAGCATAGAAAATAAACTTGAGTTTCTGAGTTGTTATTAGCCTGATATCTTTACTAGCAATGAGCTTGAAAGTACATTTGTTTTTATGTTTTCATATATTGTGAACAAATCCTCACTGCGGCTCCTGC
chr15:57227647_1_chimp	ACTGGCCGCTTGACGAGATTTTCTATTTTATTCTTCCAAGTTAGAACCGTCTGTTCACCACACATTCAAAATTTTTCTTAACGCCATTCTTAGAGGGGAAAGTATAAGTGCTTGGAAAAAGAGTTGGTCCCATGGTAGCTACTGTGAGCTTGGCATTCTGAAAAGGAGGATAGAATTCTAAAGAAAATATCTACCACATTTTAATAGAACATCTTAAATTACTTAATTTTACCCTTTTTCTATTCTCTTTAAAATAGTTTGACTCCTGGTAGATTTTAATCATTTCACTGCGGCTCCTGC
chr15:57227647_2_chimp	ACTGGCCGCTTGACGTAAAGCATATATATTCCTTTCTCTTAATTTTAAGATCGACTGTCATGATACAAAATCATCCTTCAGATTTAAACCAATGATTAGATCATTAACTAGGGGAAAAAAACTGGCATCTATGTTCAGGTGATCAGATGACATAAGCAGTCTGATTTTAATTTGTGGCCAGTACTGATTGTAACCAAGAGAGACTTGCTCTTTTTGTGGAATTGGCTGACTATTTCTCTACATCTGGAGTTAATAAAGCCTTTGAGACCACATCAGTTGTGCTTTCACTGCGGCTCCTGC
chr15:57312510_1_chimp	ACTGGCCGCTTGACGTGGAAGGAGAGGCTGCTTTGGAAACCCCCGCCGCCAGGTGTAATTACAGTACCAAGAGCCGACCTCTTTGCCACACCAATGGTCCAGTGACCACTGCCCAGCCCATGACTCTTGGCCTGGGAACGAGATGACATTCACTGAGTGTGACTGCCGCATCTGAGTCAGAGGCGAGGGGGAAAAATAAGCACTTGTTTTCCACATGCATCTCCAAGGCTGCATTTCCAACTTGGCCGTGGCCACAGAAGCCAGAACCTTACAGTGTCTTGGCAACACTGCGGCTCCTGC
chr15:57312510_2_chimp	ACTGGCCGCTTGACGTTAAATGGTTTTCACACTTCTATTTTTAAAAGCCTTGGAACGAGTAACCTGGGGGATCAGAGTGGTTGGGTGAATGTCTTTCCAGAGCTGCCCACTGTCGGAGGCCCTGTCCTGGCAGCATTCCAAAGCAACTGCGAAACCAAAATGCTACAACAGGGCCTACTCTGCAAACCTGCTCCTCATATGATAAAAACAGAAACACCAGAGGCACCGGGGCCCTTGCAGTCTGTCCTACGTGAGGACAAAGAGTACATTCTGGCCTCCGGTCCCCACTGCGGCTCCTGC
chr15:57320304_1_chimp	ACTGGCCGCTTGACGCACTTGCACGCACACGTACACGCGCACACGCATGCACGCACGCACACGCACATGCCTGACACACATGCACACACACATGCCCCACTCCTCTACTGGGACCAGCACAGCCCCGCCGTTCCTGCTCGCCCGGAAGGAGGGCGCCCAGCCAGGTTTCCTCCCCATGAATTGAGCGCCAGAGACCAACTGTGACCTGTGGTGATTTTTCCAATTCTCTTCCCATTCTGTCAAGGACAGAGGAGATGCTTTGTGATACAAGGGGAAAAAAAGGAACACTGCGGCTCCTGC
chr15:57320304_2_chimp	ACTGGCCGCTTGACGGGCGGAAAGGGAAGAAAGGGAAGGGAGGGAAGTCCCCCCCAGAGCAGCCTGGGGAGGGGTCTGGGGCCAGGCCTAGGCCCAGGCACTTCCTGAAGAGATCAGGTGGCGGTCTCCCCGGCCTGCAGACCTCAAGGCGGCCCAGGCCTCCTCTGCGCTCCCTGCGCGTTGCTCTGGTGCTGACATCCCTGGCTATGCTCTCCATGTAGATGTTCCTTTTAGCCTCTGCCTCAACTGAAATCTGAAGATCAGGCCAATTTCGTGGTCTCTCAGCACTGCGGCTCCTGC
chr15:57330450_1_chimp	TAACTGGCCGCTTGACGTCTCTCTTCCTCCTCTTTATTTTTGTCTGTCCCTATGGCTGTCAGTGGGGTCTTGAGTCACCTATGTCATCATATCAGGAACATTGTGTGTTCCAAAGTGTGCTTGGTGGAACACTTGTTACTTGAAACTGCTTTGTAAAATGGATCCTGAGGCTAGCAGCTGGAGATGCCGCATCCTCTATCTCCTTCTCGTGGATTTGCAATTCAGATTCTCTATTAACCCTGAAGAATCCCATAATAAATGGTTTAATTTTGCTTAGTAGTTTCACTGCGGCTCCTGCGA
chr15:57330450_2_chimp	AACTGGCCGCTTGACGTGCCCAAACGTTTTTGATCACGGATCCTTTCGTATGAACTCCCAAGAAACACTTATTAGCAGTGTTTGGTGAATCACATTCTGGGAAAAGCGGGCATGAACAACGTATTATTCGTAGGAATGCTGTGAAGTCAAACTCACCAGTGAAAAATCTGGCATCAGAGGGCTATGGAAAAATGCGTGTGCTTTTTTTTTTAATACAAATATGACATTGGTGCAGATCAGACGTTCCCACCCCTCTCACCACAAAAAGAACCTTTTTAGTCCTTTCACTGCGGCTCCTGC
chr15:57335067_1_chimp	ACTGGCCGCTTGACGTGGAACAGCAGATGTGAGGTAGGAGCAAGCCAAGGACAGCATCAGGCCCACTAGTGGGACACACTGGGTGAGGGGAGAGTAGCCGAGGTGAGGTCGGGGAGCCTCCATGTCAGGGTGAGGCCAGGCAGACGAGAGTCTCATGAGTGTCCTCCATAAGCGGCAGTTATGGTTATCACTTTTATTAGGCTCTAGAAGGCCACACATTCCCTGGAAAGATGACAACTACCACCACCCTCAGAATCTTCCAAGCAGAGGGGTGGTGCCTCTGGCCACTGCGGCTCCTGC
chr15:57335067_2_chimp	ACTGGCCGCTTGACGCTAAGGGCTTGGTGTATAAAAAATGGGACAGCCACACACTTTCTTTTGCTTAGCGTATGCTAGCAGTTGATGAGACATTTGGACTGTGTGGCCTGTGGGGGTGGCAGGTGGGAGCTATCAGAGAGGCAGGAGGAGGCGCAAGTGACCTCAAGACTCAGCAGTTTCCTGCACTTAGGGAGTCAGGGCCCCAGCACCTTGTGACATTCTGCTCTACCATTCTCCCTCTGCTCTCCAGCCCTGCTTTATCATGCCCCTCCTCCACTCAAGAACCACTGCGGCTCCTGC
chr15:57340641_1_chimp	ACTGGCCGCTTGACGGTGTTCTTTCCAAAATATATCTGTGAATATAGCTGAGATTTCATTTTTTAGAGAGATAAAAATCAAGAGAGGTGAGTACCAATGTTTGCCCTTTTCATTTGACAATAATAGACAACAAGGAAACCAATTTGAAATTTCAGTCTCTCTTTAGGAACTTAAGGATGAACAAAAACTAGGAGAGTGGTTATTCTACAAAGTACCATCAGGTGGCACCATTGCACAGCGGCTGCATATCCCCAAGGTTCAACTCAACAGAAGGGCCAGCTCAGTCACTGCGGCTCCTGC
chr15:57340641_2_chimp	ACTGGCCGCTTGACGCTGGCCAGCTGCGACCCCACCCTGGCCATGGCATGTCCCCGCCCCCCACCTTTACTAATATGATGTCAAGATCTGATGTGTGAATAAGAAACGTAGCATCCCATGTCTCAGTTAGCTGCTGTCCATGTGCTAGTCCATCTATTTGCGTCTGGTAACTATTTTAAGTTATCTTGACCTTGTTAAATGTTTTAACAGAATCTGATCTGTCTCTGAAAACATTGCACTCTCTTGTCTGGAGGTGCAGGGACAGGAAGGAAACCTTTAATCAAGCACTGCGGCTCCTGC
chr15:57395076_1_chimp	TAACTGGCCGCTTGACGACTCCAGCCTGGATGACAGAGTGAGACTCCGTCTCAAATAAACAAACAAACAAAAACCCCACCAAACCAAAAAACCCAATTATTTTAATTATAAATCTGAACTGCATTAAAAGATAGTAAATTTAGCTAGTCAACATGAATAACTTTTAACAGAGAGTTAGTTGTCTCTTCTGTTTCCTTAGGGAAGAAAGATGAGTTCCTTCAGTTCCCAAATGAGTCCTCAATTCAACATGAGTGATTTCACCAGAATAAAATCTTACTTCTGCACACTGCGGCTCCTGCG
chr15:57395076_2_chimp	ACTGGCCGCTTGACGAAAAGCAGCTAATGCTTTCGGAAGCTAAATAATCCCAATGTGTGACTCCTGCCAGTTTCTTTTCTTTGAAACCTCAGCAGCAGCATAACTAGTGATTCACCCTTCTTGAAATGAATGCTGTGATTCGCGTTATGCACAGATGGCTACTGAATGCCCAGGTCACAGCCTTTGCGTCTGGCCTTGACTCGTTAATAAGAACAGGAACTGGGCATGGTGTATTGCACAGTGATTAAGGGCTTAAAGCTAAGAGCAGTGCCTGGCACCAAGTAACACTGCGGCTCCTGC
chr15:57402626_1_chimp	ACTGGCCGCTTGACGCTAACGAATACCCCTGCTCTCTGTTGGTTTCACAGTGTGTCTCCAACACCATCTTGAAGGTGCAGTGACTTGCATGTAGTAGGTGCTTGGTAAGTGTTTGACAAGTTAAGTACCCAATGGCATTGAGGTAAAGAGTTCAAAGGCTTCAGCTGCTCTGACCTCTCCCCTTTTCTGCTTTAGATTAAGTTATTCATGGGGACCTTTTGTTTTTTGCCATCTCACCCCCCAGGAGGGTATTTCCCAGCCCTCAGTGCAGGGCTTTAGGGCTACCACTGCGGCTCCTGC
chr15:57402626_2_chimp	ACTGGCCGCTTGACGAGGCTTGAATCATTTTGACAAGACAGCATGCAGAAGACATTGGAGATTCTAACTGCACATATGCGTAATTCCAAACGAAAATATAAGGGGTGGGCACTTTTCTGAATCTCCTAGAGAAATTGGAGGTGGTGGTTCAAATGATGTCAGAAAAGGCCACCATTGAATCCTTTGCTATCGTTTGGAGGCTGTACTTTCCACAATGCTTGCCAGGACTTGATGTCAGGGAAGTCTTTCAAGGAGCCTTGATTGCCAGCTATTGACGAAGGGGTCCACTGCGGCTCCTGC
chr15:57418380_1_chimp	ACTGGCCGCTTGACGTTTTTTCTCTCCTATTCGGTTTCCCCCGTTCTGCTCTGTGACTAATCAGTTCCATTTTTCATCCAATTATCATGTCTGTCTTGGAGAAGCATGTTTCCTGGGGAAGGTCGGTCTACCATGGTTGCCCAGCTCTCTGCTTGCTCCTTCTTCCTTCCGTAAGATGGCAGTTTGCTGTTTTTTTAGCCCTCTAGTTCTACTCTTTGGCTTGTGGGAAACTGTCCACAGCTCATAAATTATCACCACATTGCTCATATTCACACCCTACCTTGTCACTGCGGCTCCTGC
chr15:57418380_2_chimp	ACTGGCCGCTTGACGCTAGTCACCTGAGCTTGGAGACTTACTGGGCTTCTCTTTATGTACCTGTGATGTGATGCTGTGTGTTCACTGGCCCAGGGAGATGTTTGCCCTGTTCTTCCTGGCAGAGGAAGAGCAGTGTTCTGAGACCTGACCAGCATGTGTGCCCGGTGACCTATTGAATGATGTGAGTTTCTCTGCGCTGGCCGTCCAACATGCCAGAGCTGGCGGGGGAGTCGGGAGTTGGACATGCAGCCCTGGAGTGACCACACTGACTGCATCAGTGGGTTTCACTGCGGCTCCTGC
chr15:57427804_1_chimp	ACTGGCCGCTTGACGCAGGGCCTAATTTCTACTTTTGGAACATACATACCTTGTGACGTGGAGGCTGGAGGTGGGAAGGAAAGCCCCCTTGAGGCTGTGGATCTGGTTCTCATGTTTTAAACAGTTTTAAATATTCGGGCTGGAGATGCCTGAAGGATGGGTATTTGTTATGGAAAACCTTGACTTTTTTTTTTTTCTTTTACATTGTTCACATTTTAAAGCAAAGTTCAGAGAGCTGTGTACATTGAGCATGCTTTATTAGTTCATTCATTTATGTGTGAAACACACTGCGGCTCCTGC
chr15:57427804_2_chimp	TCTTCCGATCTAACTGGCCGCTTGACGCTGTTCTGGATGCCAGAAATGTGGCAAGGAGGAAGGCCTGGCCGAGGAGTGACACTTCCACTGAGCTCTGACAGATGAGAGCTTGTCTTGCTGTCACACCAGTGCTGCAGGACATGGTGACATGCTGTGGTCCACAGCCCTCCAGTGACCATGTCAGCATAATTAAATACAAACTGTGGTCTCTGCTCAAGAAAGAGTGCAGGTCTTAGAGACAAAGACTGGGTCTAAATCTTGGTGCTGCCCCTGGCACTGCGGCTCCTGCGATCGCGTCGA
chr15:57476472_1_chimp	ACTGGCCGCTTGACGTATTCTTGAGTGCTTATTTACTTAAGGTACTGGATAGATGTAAATGGATTTAGGCAAATAGTTGGTGACAGATGAATTCAGTAGAAACCATCAGAGTAGTAGGCGGCCTCTGAAGTGATTAGATGTGGTTTAGTGAGTTTTAGCTACAGAGTAAGTCATGTGTTCACGGTGACTACACGTTAGAATTCCGGAAATGTGGGCCAGAACAAGTCCAAGTTAGATGCAATGGAAAAATCCCTCTATCCGAGTCATCTCTAGGGAACAGAACTTCACTGCGGCTCCTGC
chr15:57476472_2_chimp	ACTGGCCGCTTGACGGTTTGAACCAGCATTATTAGTTTAGTTTCATGAAAGACAAAATAAAGGGCAAGGTGTTTGCTCCACAGGGTGACTGCAGCAGTTTTCACAGTAATGAATAAAGTAATGCTGTTATGTCAGCAGTGAGTAGGAGTTGGGGACTGGGAGAAGCTTGTTCCATTCCTCAGGAAATTCCAAAGTCATGCATGGGCCTTATCCTTGGGGAACTTACAGATGAAGGAGAGAATATGGCCAAGCACACATATTTCTCCTTTTAACACTTCCCTTCTTCACTGCGGCTCCTGC
chr15:57485814_1_chimp	ACTGGCCGCTTGACGATAGAATGTCCTGTATGCCATTCTTTGATGGCAGCAGCACAGCTCTCCGGATGCTGATTTAAAAGGAGTTTAGCCACCTGCCATTTGTTTCTTCTGGTGCCCCGTCTCACTAACCTCTCCTAATAGTCTAGCATTGGCCTCTAGAGAAATTCAAAGGTCTGCCAAGGTAAGTCAGCAAACCAGTCAAGGGCCAGGAAGTCAGGAATGTGTGAGTAGCTGAGTCAGGGGTCTGGAATCAGAAGTGAGGGTGAGTCAGGAGCAGGGCCCGGGCACTGCGGCTCCTGC
chr15:57485814_2_chimp	ACTGGCCGCTTGACGCTGACTCAGGCAGACTGAGGTGGTGACCTGTGGAATCAGCTGCCTTATTGGTGCTCCAGGGCAGGGGCAGGCTCACCATGCTGAGGCCTGAAACTTCACCTCTTTCAGGGATCAGCTAATAGATGTGGTCAAGGAATTTGGTCCCAGTCAACCTTCCCTGCTTCTCCTGTGTTAGGTCATCTGTCAGAAAATGTTAACCAAACTTTAGGGCCACATGACTTTGTTTCTCTTTGTGGAAATGGGAATGATATCACTGCAAAGAGTCAGGGACACTGCGGCTCCTGC
chr15:57494585_1_chimp	ACTGGCCGCTTGACGGGAATCGGCCCAATCCCATGAACTTTCTGTTCTTTCTGTTTGGGGCTAAATGGTCCTGATTCTTCATTTCAGACTAATTGCAAACTGGTGTGCATTACATTTTCCATCCCAGAACAACTGGATTATGGCTTTCTGTTCATTCCTGAACTCTAGCCACTTGCAATGGTGCACAGTGTTCAGCTGGCATCTCATCCAGCAGATTTTGGCCAAGGGTGTTCCCTGGAAACTCGAGTGTCTAGGCATGAGCTCAGACACTGGCGTGTTTGCCATCACTGCGGCTCCTGC
chr15:57494585_2_chimp	ACTGGCCGCTTGACGCCCTCTAAATGTCTCCATGTGCTTCACGTATAATTCTAACTGTAAAGCCAGAAGGTAGCTCCTCTTCTCTGCATGCAATAGCTTTCTCATTGCTCCTGTCTTAGGGATTTATCACTCATTCCTTGTATGACAGGAACCGTGAAGATTGTTTTCATCACCTCTACTGGAAATGGCTTGAATGAAGGTCTTTTAAAAATCTTTCTTTACATCCTTCTGGGGGCTTTACAGGGTAGAGGATCAGTTCATATAACTTGGCTATACCCTGTGGGTCACTGCGGCTCCTGC
chr15:57497329_1_chimp	ACTGGCCGCTTGACGACAGGCCTAGTTAGATTGGAGTGGGAACTGGGGGCAGGTGGGGGGAGCAGGGTGGGGGGGGTGGTGGCAGGGTTCCTGTTGTGACAGCACACTCCAGGAGAAGCGTCTGGCATGTGTCTCTTGGCCTCAGCAGGGGAAAAAGAATAAAGACACATTCTCATGCTTCAACTTTGATCCTGCAAAGTAAAAGTCCGCAGACAAGGGTTTTGAGTGGCCCGAACCTCTTCACTCTCTGCTTCTTATTTAACCTAAATAGGAAAATTATTGGAGCACTGCGGCTCCTGC
chr15:57497329_2_chimp	ACTGGCCGCTTGACGCTAGCTGCTTACCACAGAATGAGGTGAAAGAGAGGGCTACAGTTTCCAGAAATGCAGCAGTTCCACAGGAATGGAGGGTGTGGGTGGGCCAGGCAGAGGGGCAGGCCCTGCGGAATCTGGAAATGGTGGCTTCAGCTCAGGCCACAGGAGCTGAGCATGTATGCTGTGCAGCAGAGATGCAGGCTTGCACCCATGCACACACAGGCGGCGGCCTGTAGGAGTCGTGCAGGGAAGAAGCCCAGCCGTTGTATAGGGAGGCATTTCTTTCTCCACTGCGGCTCCTGC
chr15:57503037_1_chimp	ACTGGCCGCTTGACGTGCACCATGTGGGATGCTTTTAGTGTGTGACTGGGGATTTTGTGGCACATGGCAGATTTTCCTAGATGTGAAGTCTATTACTCTGCAGAGCCTCGCTGTAACACCATTAATTGTCAAAGCCAGGGCCAGGCGGGGGCTGCCAGGCTCTCCAGATCCTCAGTAGTTAGGTCAGTAGGAGCCTTGGCAGGGGCCTTCCTCCTACTCCTGATGAGCTGGCCCCAGGGATGGGCCAAGTCTCTGTGACTCATACCCAAGAGGGCTTCTCAAAATCACTGCGGCTCCTGC
chr15:57503037_2_chimp	ACTGGCCGCTTGACGCACGAGTCACCTGGGTTGATGTGGGTATCTTAGGGGTCAGGCTGGGGTCCCCAAGGTCAGAGTACCCTGCCAGATGCAGTGCTTGTGGTCCAGTAAATGACAGCAGGTGACCTGGCTAGGGGTGGAGGGAGTGGGACTCTCATCAGATAGGTTCTGGAGGGCAACCTGAAGCTCAGAGTGGACCAGTTGAGGACTGGGCCCCCTTGTGTGTGGGGCAGGTGTTGCAGCTTCATCAGCCTGCGGTGTTCCAGGGCTGGCTCAGGGCAGGCTCACTGCGGCTCCTGC
chr15:57505307_1_chimp	ACTGGCCGCTTGACGAATGGATCTGTAACGCCACCCTGTTTTTAAGAAAGCTGAGCTGTGATTTAGAGAAGTTGTTACTTGCACAAAACCTCACAGTGGTCAGGTGACTATACCAGGATCAGGACGTTTCTATTCTGGCCCCATTCCCCTTGCCAGTCAGTTAGAGGGGGCTATTGACCCAGGTAGCCTGGCCTTGCAAGGAGGAACCAGGGGACTCTGGGCTTTGTAGGAGCCTGGTCTGCTCAGCTCTGTCTCAGGGAACAGCCCACTACTTTAAAGGAGGAACACTGCGGCTCCTGC
chr15:57505307_2_chimp	ACTGGCCGCTTGACGATAATAAAGGTCACTCTTGTCAGGTGTCTTAACCCTGTGGGTACCAGAGTCAGCCTAAACGCTTGTAGCAGTCTTGGCCCAGGCTCTTGCCTACCGAGGCCATGTCCTTTTCATTCTCCAGTCCCTGCTTAGCATCACTCCTGTGGCCATGGAAGTGTGGGGCAAACGGAAAAGTTGACAGCTTTCTATATGGAAATTTGGTCTTGTTTGGGGCTGCAAGGAAGCACTAATGAGAAGCGTCCATTGGATTGAAAGTTCTTGGCCTCAGCACACTGCGGCTCCTGC
chr15:57510074_1_chimp	ACTGGCCGCTTGACGAGGCTTGATTTTTTTAGCTGGTAAAAAATGTGCAGGTAGTGGCCTGAAGCCAAGTGTGACGATTTGGAACCACAGCCGGTAAGCTGTGTGAAGTCCTTCCCTTTTGGGAAGCAGATGTGAGTTTAGTGGACCTAGCAGTAATAACAAGGGCTATGACGAGAGCTGTAATCCCATTTAACTAGATATTTACAATAATGTACTAGGTGGGCAACTTCATCCCCCTTCTTCAGATAGGAAACTAAGGCTCTGTGAGGCCAGGCCCAGTGGAAGCACTGCGGCTCCTGC
chr15:57527405_1_chimp	TAACTGGCCGCTTGACGATATACTCTTAAGGAAACAGACCCCCTGGTGTATTCTATTCCTGAGACTAGCTCTACTCAATACTAGTACCAACTCCAAGAGGGTAGGACACTTAGAACAAAGCAGACAGCCTGTGGCTTCACCAGATCAGCCTACACAGATGTTTAAGGAAGACCTACTGTGCCCTGAGCTGGCTGGTCTCCCCAGGGAGCTTCTAGAGAAGTTCAAGACACAGACTGGCCCTTGTGAATCAAGCTGTTTTGTCTGTTGCACTTTCTTCAAAGCTGCACTGCGGCTCCTGCG
chr15:57527405_2_chimp	AACTGGCCGCTTGACGTTAGTTGAGTGCCACCTTGTGGATGGAAAAAAAACAACGTTATAAATTAAGCTAGCTAATCATGTTCTTCTACAAAGCAGTGGCTTTCCCTAATGTGCCTGTGTATGTTGTTAGGTTTTTTGCCAGTAGGTTGCTTTGCGGTCATTAATTCAGTTGTGTGTTCTTTTTCACTGAGTTGAAACCTCTTTTGAGGTGACAGTGATATAGGTAGACAATAAATTACCCCCTGGGAAACATGTATTTAGTTAAGGGGCTCTTGAGAGTTTTTACACTGCGGCTCCTGC
chr15:57537045_1_chimp	ATCTAACTGGCCGCTTGACGCTTTAAATTAAAGGCCAATAGCTGGCTTGATAAGCACTGCTGCAAACGCTTCACAGCAGAGCTGGGCCTACATGGGAAGGCGTTCTCTTGGCTATGGAGACCATGATGACCCAGCCCAGTGGAAAGATGACTCATCAAGCCCAGGCAGCTGGCAGGCAGGAAAAATACCAACTCGAGCTTTGGGTGGCTTCATGGTCTCTCCAGGGACTGAGCAAGGCTGCCTTGTTGCCTCGGCAACTGCAGGATTAAATGCCAGTGATACACTGCGGCTCCTGCGATC
chr15:57537045_2_chimp	ACTGGCCGCTTGACGGAGTTGTGGGCTCCTACAGTCACTTTCGGGAACTGCTCCTCAGTCAGCATCAGGGGTGCCACCCCTGCTAAATGGGACCGTCGTCTTTGCAGTTGTGAGTGAAAGATCAGAGGGGGGTTTTCTTCTTCTTTTTTTTTTTAATTGAAATGCTCCTAATCTCAGAACTGCCTCTTATTGTATCAGCTGCTCAAAAACCCAGTGTGTACAGTTGATTAATAACAATTTTCCTTTTTTGTGATTATTATTTTTAATGCCAGCCAGGAGTGTGGGCACTGCGGCTCCTGC
chr15:57541963_1_chimp	ACTGGCCGCTTGACGACCCTGCCTGTCCCACCAGCATCATTTAGCCCCCTTCCCCGTTGCCCACTCTGGGCCAGTGACATCATGCTGTGTGACTCACCTCGGTCAGGACAAGGGGAGCCAGGGAGCAAATGCAAGCCTGGCCCAATGTGGGGTGTCTCCTCTGGCCATTCCTGGGACCCCAGTTCTTGCTCTCCATGGGGGACAGTGAGGAAGGGGTGAGCTTATCTTTTACTCACTGGGGTGCTTGTACAGGTGGCGAAATTCAACTTGAGGCCAGGCCAAGTACACTGCGGCTCCTGC
chr15:57541963_2_chimp	ACTGGCCGCTTGACGAGCCTGTGTCAGATGCTCTCCAGGCCCTGGTGTCTGGGGCTGTGTGTGCACCTCTTAGCCATGTTGGATCCTGGAATTCATTTTCATCCTTAAGAAGGAAAAGGTGGTTTTATTTTACTGGCTTAGCTTGATTCTTCTGGCTTCTTCAGGCTGCCCTCTGCTGGACAGTTCTGGCAACAGGGTCTGGAGCCTCCGCCTCATAACTCATTTTACTCTTGCACAAGCCACTGGGAATTGGGAGAAGAGATGCTGATGGTCAGGCGATGGGATCACTGCGGCTCCTGC
chr15:57552396_1_chimp	AACTGGCCGCTTGACGAGGGTAAATGCAATTAAACAATTTTTGAAGAAGGTGGAAACTGGTTTTTTGGGAGGTAAGGAAGCTAAGTCTCAGGGAAGTTGGGCATTTTGCCATCAGCCGCACATAGAGTAAGTAGCCAGCCCACAATTAGCACCTGCCAGTGTGGGCCAGGAACCGCCGGCGAACAAGGTTTAGGCCACGGACTAGGACTTTTAGGTGCTTACAGTAGGGCTACAAAATCGTTGTGAAACTAAATGGAAATGACCTGTCAATATTAAGTACTTCATCACTGCGGCTCCTGC
chr15:57552396_2_chimp	ACTGGCCGCTTGACGATATTTATGTGATGCCAAACGTGTCTGTTTTTCCTTGTGCTTTGCTAGCTCTCTATCTGCAGTCCATACCCACTGTTTTCCCTGAGACCATATATAATTCCACAGCTAATGTGTTGCACTCACTTGCTAGGTACCAGGCATTGCCTAAGCCCTTTATGCCTATTGGCTCACTTGATCCTCACGATCATCCCCTGAGCAGGTCCTGTTGTGACAAGTGAGGCAACCCAGGCAGAGGTTACTAACCTAACCAAGGGCGTGTGGTAGGATGTGCACTGCGGCTCCTGC
chr15:57560901_1_chimp	ACTGGCCGCTTGACGGGACAATCGGCTTCTCCCAATGGAGAAATCTGATGATCCATTTCACACATCCCTGGGTGCAAATTACTACCTAGTCTACACTAGTGTTTCTCAAACTTCAGTGTGCATCAGAATAACCTAGAGGGCTTGTGAAAACATAGACTGCTGGCCCCACTCCCAGAGTTTCTAGGGCAGCCAAGAATTTGATGCCAATGCTGCTGGTCTGGGGACCACACTGAGAACCTCTGGGTTTAAACATCCTACCTGACCTTTCTCAGTATATCCACTGGGCACTGCGGCTCCTGC
chr15:57560901_2_chimp	TAACTGGCCGCTTGACGTGGCAGCAGAGAGCATCACAGGCACTGCACAGTGGTCAAACCTGGAAAGCCCGGGCAGAGGCTGTGGAGGACTATTTCTGTGTATTCAGTGTAGGTTATTTTTGCTGCCAAATGACAATACAAACCATCCACAATATCAGGCTCTTCAAAATTCAAGGATGCGTTGTATAAGAGAATGATTGGTGACTTGGATCTTGTTCCTTTTCCAGGATGTCGTCACCACCAGACCCAGTCGAGACATCCTCTACCAGGCGCCCCCAACAAGTCACTGCGGCTCCTGCGA
chr15:57590646_1_chimp	AACTGGCCGCTTGACGCAACATTTTTTTTCAGCATCTTCCCTGTTGGTGCCATTGGGCATTCAGAGAGGGTCAAGGCCTGGCCTCTGCCCTCCAGAAGGACAGGGTACAGGCACACACATAGATAACTCTAACAGAAGACACAGTCCCGCGGAGCTGCTAAGTTCCTGAGCATGCGTGTTTGGGGAAGGGGTTTCTGGAGAGCTCTGTGGGGAGGCAGTGCTTGACCTGGGCTTTGAAGACAGAGATTGTGTCTTTCCATGCTGAAAAACACTTTGTCCTCAAGACACTGCGGCTCCTGC
chr15:57590646_2_chimp	AACTGGCCGCTTGACGTAAAGGCCAAATTTCCAGCTAAGCACACAGGTTCCTCATGTGTCCTCAGCTCCCTTCCGCTGCTTCTCCACTGTTTTCCCTCTGCACTGTGATACTTCCAATTCTTGAAACATATTTTATACCTTCCCTTGCTTTCCTTCCATCTTTGTGCATGCTAGTTCTTTTGACCTGGGACTCCCTCCTCCCTCTGTTAGGGGACAGCAGAGGGGATAAGCAAGGCACTAGGGTCGGACTGGGGGATTCATATCCTACCTTTGCCACTGAGAGGCCACTGCGGCTCCTGC
chr15:57596713_1_chimp	ACTGGCCGCTTGACGGTCCTGTTTCCCCTCCCTATATGTGGTCTTCTCAGATATTCCAAATCGTTTGCCATTTCCCCGAGCTTTCGATGCTGTTCCTTGCCTCTTTGCTTTTCTTCATGTTTCTCCTCTGATGAGTGTTGTCTCCTCTAGGAAGCCTGCCCTGAAACCTCAACCCTCCTTCTCGTGTTCCCCTAGAGGCCTGTGCATGCCACCATTACTTGCGTCACCTGTGATTACCTACTGGAAGACAGGGCTTAGGAACCACCCCTCCCCAGGCCTGGTGGACACTGCGGCTCCTGC
chr15:57596713_2_chimp	ACTGGCCGCTTGACGATAGGCACTTAAAAACAGAAATCTCACCAGGTCCTACGTAGAGGAGCCACGGTTAACATTGAATTGGCAAATGGAAAAACAGGAAGAGAAGCCTTGGGTTAAATCCATCCCATCACCTCTGACCCACCTGGGCAGGAAATGGGTGACAAATACATGGGAATGCTGGCCCAGGTGAGGAGTTTGACAGTTCTGGGAAGTCCTCCAAATATTCGAGTTGCCTCATCCTGCTGCACAGTTGGAGCTTCATCCGTTTGGTTCAGTCAGTGGTTCCACTGCGGCTCCTGC
chr15:57600354_2_chimp	ACTGGCCGCTTGACGGGATTACCCCTCTAAAATAATCAACCAACTGAAAGTCATCACTTACAGTGTTAATGTCTCTGATTCATTGACCAAATTGTTATTTTCATGGAAACAGGACTGTGAGGCTAAGCAGGTCTGTTTCATTTTGAAGCATATAGGATGATGATAATATCTAGATAATAGTAAAAATATCTGGCTGGGTGCAGTGGCTCATGCCTGAAATCCCAACACATTTGGAGGCCGAGACAGGATTGCTTGAGCCCAGGTGTCTAAGACCCATGTGGGCAACACTGCGGCTCCTGC
chr15:57604438_1_chimp	ACTGGCCGCTTGACGTCCCAGAGGCTGAGTGTCTGCACCTCTGTTGAGGAGAAGGCCCTGTCAACCTTCCCACCTCATCTCCCATCTTCCCAGAAGACAGAGAGCTCTCCCTAGCCGGCTCTGCCAGCGACGTGCCCTGCTCTTGTTTCTTGGTGAACACTATGGCTTTGTGTTACCTTGAAGCTGCAGGGACATTGGTCTTAGTGACAGGTGCTGTGGCGGGGAACGTGGGTTTTCCTGAAACAGCCCAATCCAGTTGCTTCAAAGGGCCTATTGTGAGCAGCTCACTGCGGCTCCTGC
chr15:57604438_2_chimp	ACTGGCCGCTTGACGGGCGGGGTTGGAACCTTTCTCAGCAGCTTGGAGCAGCAGCCGGGGGCTCTGCTCCCGCAGAAGAGAGGAAAGGCTGGCAGGCAGCATGGTGCAGGGAAAGGGCACTTTCTTGGCTGGGGGTAGGAGGCATTCGGCAAACATTTTTGTGCCAGCTCCTGTGCTAAGTGCTGAGGCCATGAAGATAAGTATGTCCTTGCCTTAGAGGAATTTGCATTTTTCTGGGTGAGACGATGATGTGATATTTCAGGTGTTAGGATCCAGCCCTATATGCACTGCGGCTCCTGC
chr15:57610121_1_chimp	ACTGGCCGCTTGACGAGCTATTAACATCCCAGCTTTGGAGGTGTCCTTCAGTGACCTGTTGTTTTTAAAGAAGCTGTTTTCTCTCTAGATCTTTGAGAATGTTGAGTGAGAGAGAGAGCAGATGCGTGGGTATGGATGTAGAGTTGGGAACTTTCATAACCCAATAAAATGTTGAAAAGGAGGAAGTCCTTGCCAGTAGGTTTTATAGTCCTCTTTCCTTTAAAAGCCTTGGATGAATAAGCCTGCTGAGTTCTCGTCCTTGGCGTGACTGTTTATACAACCTCGCACTGCGGCTCCTGC
chr15:57610121_2_chimp	ACTGGCCGCTTGACGCGGGCTGTTGCCAAGTGAGCGAGTGTGCTGCCATGATTCAGAGCTTCAGGTGGGGGCCGGGCTGCCCTTTGTGACAGCACACCAGGGACTCTGCATGCCCCTCAGAGATAACAGCCCCTGGAGGATGGGGAGAGACCTAGAGTTTGAGTCCCGGCTTCCTTATGAACCCCTGTGGTGGTTGGGCCAGTCAGGTCATCTCTAGGGGTCTTTGCTGCTTCTTCTAGCAAATAGAAATGTTAGTCTAGAGCCAGTGTTTCCCCAAACATTCCTCACTGCGGCTCCTGC
chr15:57611745_1_chimp	ACTGGCCGCTTGACGTAGAAACAGGGTCTCACTACGTCATCCAGGCTGGAAAGCAGTGGCTATTCCCAGGTGCAATCATAGCACACGATTGCCTTGAACACCTGGGCTCAAGTATTCCTCCTGTCTCAGCCTCTCAAGTAGCTGGGACTACAAGCATACACCACTGCGCCTGGCCAAGTATTTTGATAAGCCAAAGGTTTCAGTTTTTCTGAGAATATTTATTTCCCAGGCTGTGGAAAGGCCCTTTGGGCTCAGAGGTAATGTTCATTTTTGTCCAAGAAAGCACACTGCGGCTCCTGC
chr15:57611745_2_chimp	ACTGGCCGCTTGACGAAACAGTGTTAAGTATGAGTAATGACCTGGGCCAAATAATTTGCTGAGATAGATAAACAGGTTGTACAAGCCAGAGCACATTCCTGAAGTGCCAGCCTCTGCCTGCAAGATGGGTAGGGAACCCACTGGCTCTGTGCTCAGCAGTCCCAGGTTAGCTGCTGCCCTCTGGCTGGAGAAAAGAGGTCTGAAGTAAGAAGTTTTGGAAATAACTTGGCTTCCAGTCTGGAAGTCACACGAGTCACATTATGGCCCTTCTCAAGCATTTTGGCACACTGCGGCTCCTGC
chr15:57662643_1_chimp	ACTGGCCGCTTGACGGTTGTTCTCTCTTTATTAAAAGGGACACCCTCTGAGTTAGATGATATTTTCCCCCTTTTATAGATAGGGAAACTGAGGTTCGGGGATATTAGGAAGTCTGCCCAAGGTTACAGTAGAGATGGGTATGCCCGGATCCAGATCCTGAGCTCTGAACCACCATGTTTGAGTGGGTGGTGAGCTGAGCCTTCATTTACTCTGTTTTTGAGGGGTTGCCTTACAGCAGTCATAACCAGAAGTCCCTCATGGCCCACGGGGGCCTGGCACCAGATTCACTGCGGCTCCTGC
chr15:57662643_2_chimp	ACTGGCCGCTTGACGCAACGCCCAAGAGTCTCTGTCTTTTGAAGCTGAGTAAATGGGTATTTTCCCCATTTCCACTCCTGTCTTCCCCTCCACAGTCATTGGCTCAGTGCCAGCCTTGTGAATGAACATTTCTGTTTCTAAGATTCCTTTCTGAAATTGCAGCTCCCTGTGGGAGGAAGTACACCTTCCCCAGTAAGAGTCAGAAAATGAGTGCCCTAGTGGAAGCCCATGTGTCCAAAGAGAAGGCAGTCACAGGAGAGAGGAAAGACAGACCGACAGGAGAGGCACTGCGGCTCCTGC
chr15:57667180_1_chimp	ACTGGCCGCTTGACGAATTTTTCTGTGTAATGTTGGAGCGGCAGCACCAGGCACCCGGCTCCCCACATGCATTTTATGGAACACACATTCAGTGTATGTGCTACAGCCCCCGAGCTGCCCACACCCCTGGGCCTAAGGGAAATGGTGGGGGAGGTGGCCGCCAAACATTCGTGACATAATTTCCAAAAAATGTCCAGAGGTGCTGCACATTTTCTCCCTTCGTGAAAGGCACATGTGCCTCCCAAGCCATTGGGTTGGTATTCGTTACACATATAAACACAAGGGCACTGCGGCTCCTGC
chr15:57667180_2_chimp	ACTGGCCGCTTGACGGGTGGTGTTTGAAAGCAGGAAAACCATAGAATTTGCTTCTCAATCCCAGAAGCAATCTTTTCTGTAGCACAGTCCAGGCAGCAGTCTGAGGCTACTCTTTGTCGTTCCACTGTAGTCATATTCTGCAAGACTAAGAAGGAGATAGTCTTGATTTATTGTATCAAATCTGTTAATTTAATTTTTAAAGGCTTTTCTTAAATCTGCCCCACACTCTCTAACTCTCCTCTTACTGCCCATGTTCAGGCTCTCATCATCTTTTATTTTTTACCTCACTGCGGCTCCTGC
chr15:57676432_1_chimp	ACTGGCCGCTTGACGGTGTGTATATATATGTGTGTGTGTATATATATATATATATATATATAGACTCCGGATCTCATCATATTGAGATATATTTTCATATATGAAAATATAACCAAAAAGAATGATCAATTGTGTTCAGAGACCTTTTTGAAATATAAATAATTTGGCCATTTCCCCCCTTTTTGTGTTTTTCAAAAGCCAAGTGGCCTAGTCCACTCTAATTGCCCACATAATAAATCTTGTTTGGCTAAGACGGGTACAAAACTATGTCTGAAACCAATAAATCACTGCGGCTCCTGC
chr15:57676432_2_chimp	ACTGGCCGCTTGACGTGTTTGTTTTCTAATTCCCACATTTTGGCTTAAAACAAGCTTTTCAATTTGTATGCCCAAGTATAGCCTGAAGCAAACTTTTATGGCTAAGTTATGAAACCACAAAGCGGTTTTCATAATGGAAGTGCTGACAGACCCTTAACTTATGGCCACGGTGAACTTGGAAGCCACTTCAGTATCTAAAAGCAGCTTTTCCATAAATGTAACATTTGGTTTCCCCCAGGATCCATCTTAGCAGTTTAATTACCTAGGTCAATCAGCAGAGGAAATCACTGCGGCTCCTGC
chr15:57720870_1_chimp	ACTGGCCGCTTGACGCTGTCATTGCACAAAAAAAGTTGGGAATGCCTGTGCCAAATTAAAGGATTATATATCCAGCTTTTATGGGGAGCATATAGTCATTTAAAAAATATGGCAAATCACATTATTGGCTAGCTGCTTGCTAAAGGGGGGTGGAGTGGAGGAGTTTCTTAAAGCTATTATTTTAATTTCTGGCTAAAGTGTGGAAGCTTTGATACTGGGCTGATGAAATAAACCTAGTGTGGGATAATACTGAACCAGAGCCAGACCACAAATCAGACGCGATTCCACTGCGGCTCCTGC
chr15:57720870_2_chimp	AACTGGCCGCTTGACGTGAAAGTACAGCATAAAAGCCTGAACAATTAAATATGATCTATTACTTCCCAGATGGTTTTAGAAAACTTGGAATTTAAAAAAAGGCAAAAAAATTTAAAAAAGAGGGCAAGCCACTGGAATAGCATTAGATTATTAGATTTAGGATTTAAATACCACTATTTCCTTTGAATCCAGTGGGAAGTTATGTACTCTCATGACTGTTAAGTCTGTAAGATGAGGTCAGTGACCCCTTATCTAATGTATGAGGTATGTTTTAAGAGAACAAAACACTGCGGCTCCTGC
chr15:57769151_1_chimp	AACTGGCCGCTTGACGATATTGCTGTGGCCAGTCCCCCAGTGATATTTCTGAGAAATGTTCTGTTCTTTGAGGCCAATAAGGATTGTATGGTCTGCAGCTGACTGGAGCTCTTCTTTCCCTGGGACCTGATTGCCTTTCTGGGCAAGGAAAAAAAAAATCCACATAAATCTCTGTCCAAAGTCAATTATCTGAGATTTGGAGTAGTGCAGCCTGCCAACGGAAACTGCAGGCCATGTGTATGCGGCCTGGTATGTGGGACGCCTCAGAAGCTTTTCTGGCGCAGCCACTGCGGCTCCTGC
chr15:57769151_2_chimp	ACTGGCCGCTTGACGCCTCCATCCTCATGGGAGCCCTCAGGCAGCTGCAGCAGCCTCGTCGGCTGTTATCCACCCGGCTTGGCCCCGAAGGGAGTGAGTGAGTTTCTTCTGAGTCACCATCCGCCATCTTGGTCCTGCTGTGAAGCCATGGCAGGGACACATCTTTTCTCCCTGCATAGTGCCTCAATCCACCACGGTGCCTGAGGAGAGCTCTCGATGGGAGTTGGGAGAGCAGAGCTGACCAAGGAGATGAAGAGGTTTTAATAAGGGCTCTGTCTTCTTTTACACTGCGGCTCCTGC
chr15:57784004_1_chimp	ACTGGCCGCTTGACGAAGCTGGGAGCTGTGGCATTCTGGTGTTCTCAGATGCCGTCTGCGAGCCTTGGGAAAGCAGTCACTTCTGAGACCAAACTAGGAGTTTGAGTCAGCACTGGAGAAGAACTGCTTAGTGTTGGAACTGGCCTCATTCCCAGGGATCCTTAGGAGTGGCAATGACCTAAAGCTTCAGGACATACTTCATGGAGCTGGGCATCTCCAGTGGGCTAAGCCTAATGGCATCTTCCAAAGAATAGACATTTTGCCCAAAGGAAAAAATGACTAGTTCACTGCGGCTCCTGC
chr15:57784004_2_chimp	ACTGGCCGCTTGACGGTATTGTGAAAATTCCTTACACATTAGACAATTGTCTGTTCATGTTTGGAGGCTACTGGAGCCTGCTGTTTGTGCTACAGCCAATGAGTGTGAGGGGAGAAGAGAAGGAAACACCAGGATGTGCGGCTTTGGAGGCTTGGTCTCCGGAGGGGAAGTTGCTGTTGGTGGGTGGTGTCAGATAGACTAAAGAAAGGAAAGTAGCATTTGTGGAAGGTCCCAGAAGTTTCATGTCCCTTCTCATACTGAATTCTCACAGCAGCTTTTAGAGTTCACTGCGGCTCCTGC
chr15:57914628_1_chimp	ACTGGCCGCTTGACGGCAAGCATTCTAGATTTGGAAAATGCCCGCGATGTCTAAGGTTGGAAGGAAGGACCAGCGGAGGTTTCTGCCACTCATGTCACTCCTTTTATGAGCCTTCGTTTACTCACCTGTGACAGGATTGTGTAAGGGAGTTGTGAGAAACAATTAGAGAAACATTGCGAAGTGTTTGCATGAACAAATTCATCTGAAAAACCACTTGAATGGGTCTCTGGGGAACAACAAACAGACTTTTACAAGTTCACAGTTACTTAGCTAAGATCAGGTGATCACTGCGGCTCCTGC
chr15:57914628_2_chimp	ACTGGCCGCTTGACGGAGATTTTATTTCAGGAAAAAGAAAACACCATGTGCTAGCAGAGTTGCTCATGCTTGGGCCGGGTGAGGACCGACTGGGGGAGAGGTGAAGGCTGCCCTGGGTTGGCCCCAGCCCTGGGGAGGAGCATTCACCCTTTCCAGTCACATGCCGGCAGTGTCTTCACCAACACCCTGGGTCCTGCCATCTCCCTTCCCAGATGTTTGGCCTTTCCCGACATCTTCCATAGCACCCTTTCAGCTTTATGTCTTCTTCCTGGGTTTTCATTTTCTCACTGCGGCTCCTGC
chr15:57922851_1_chimp	ACTGGCCGCTTGACGCTGTGTCCCGGGGAGAGGAAATATTTTGATTTTTGAGTGTAAATGGTGCATACAAGTTCTGCAGATTGTCCTCCAGGGGCTGCAAGCTGTGCTTTCAGGAAACACTCAAGTGTCCGCTCTGGACAGGATCAGCTCAGGGAGGAGGGGCAGGTGCCCAGCTCCTGCCTGCCAGATTTGGGCAAGCAGCCCAGGACAGAGGCGACTCCCACACCTTCACTTCCCCGATACAGGCCTGGTGTGGAAGCTCTGATTCAGCAGAGGCAAACTCTTCACTGCGGCTCCTGC
chr15:57922851_2_chimp	AACTGGCCGCTTGACGTCTCACCATTGCATTTATTTCTGCTTTAAACAATAAGGATATAAAAGAGAATTTGGGAATTAAATCCAAAAGTATGCCAGTGGACAACAGCATATAGAGGTATTTCATAAAGCTCCATTTTAAGTAACAGAAACCCTCCCAATTAGTGATTTTAACCCTTTTAAAAAATTGCTTGGATTAAAATAAACTTTTAAGCGAACCTGGAACCAATGTGCTGTTGTTTCTCCTGTTTGTATCAATCTTACAGCTGTTGCTTTGCTAGGATTAATCACTGCGGCTCCTGC
chr15:57994852_1_chimp	ACTGGCCGCTTGACGAATTCCATGACTTGAGAATTCAACTCCTGGTAACAGAGCTGAAACCCTATTAACCTGTTCAAATAAGCATTTGCAGGGAGGCTGTTAAAGATATGTCAACAACATGAGCTCAGTTTTTTTTCCTCCAGTAATGGAAAACACACATCGCTGAGGACCATGTTTTATGTGTCTTTAAGAGAACTGGGTCAAATGAAAATAAATACGAGGTGCGAGGAAATACACTCACTGGGATGATCTGTCCGCACACTCCAATGGGTTCATGTCTTGTAACACTGCGGCTCCTGC
chr15:57994852_2_chimp	CTAACTGGCCGCTTGACGAGGTAAAATAGTCTCCATCTGAAAGAAACAAGCATGGTCACTCCCAGAAAGTTTAGATTAGGAAAAAAAATGCAAAGGGAGAACTTTGGTGGCTGCAAAAAAAAAACAAACAAACAGAAATAAACTTGAAAAAACATCCTACTTAACCGTGCATGAAAGCTGGTAGAAGCCTAACACTGGACATAGCATATTTCTGGATATATCTCTCAGACACCCAAATGCAGTACTGAGGAAAGGATCTCTAAGGCAAAATGAAGGACAAATTCACTGCGGCTCCTGCGA
chr15:58039027_2_chimp	ACTGGCCGCTTGACGAGCTCTAAATCAGCAAAAGTATTTGACAGCAAATGTTCCTATCTATGGATTATATATAACCCGTCCTAAACACCAGATGAAAAAGGGATAACCCCGGGAAAGGAAGGGCTTGCTTCCATGTAAATCATGTTACAAATTGGACAACACCCAGAGAGTTCATTGTTCAACCTCAATTGTGAAGGCCATTCCCATTTACTATCCCCCTGGAATCGATGTTAATTAAGGCCGGCTGAGACCATAAATCAGCGTGGGAGTTTTACAATGTAATTCCACTGCGGCTCCTGC
chr15:58070332_2_chimp	ACTGGCCGCTTGACGGGCTGAGACTGTGGTATTTATTAACCATAAAAATTCTCTAGATATTAAGTTCCTCATTTCTTGATGTGGCCTCTGGTCACTATATTCTATGAGAAGAGGTATTTGGAGTTGCAGGGAGTAGAGTCCTAATTGGTTATGACTTAAAAAACTATGTTTTGATACAAAACACAGTTCTTTTCTTTTAAAATATACCCTCTACTTTTCAGGGACCCCGGAGACTATTTTAAACATGGGAACTAGATTTGCCTTTGTTGTAAAGCCCAGTTCCATCACTGCGGCTCCTGC
chr15:58182438_1_chimp	ACTGGCCGCTTGACGAAGAAAAAGCATCCAGCCAGTGAAGAGGACATGTACCCTGGCTGATATCTTGGACCTTCATCTGCTAAATGACAGGAAGAAATTTGCCATAAAAGGAAATGATGGACCCAACAGGTAGCTTATACTCCCTTCATGTTTTGACCTCTAGAGAAGACTTCAAGTCTTTACAGCCAAACGGGAGAAGCAGCCACCCTCCATGTGCCTCCCCTAGAAAAATCCATCTGGATTTAGGGGCTGGGGAAGGGCACTGTGAGAGCGGCCGAGTACAGCCACTGCGGCTCCTGC
chr15:58182438_2_chimp	ACTGGCCGCTTGACGATCCTCGCTGCCGTGTGGTAAGAGTGACATCTGGTGGCTGCCATGCTCAGGCTCAGTGCTCTTCCATCAACCCTGCATGGGCAATGGAGGACTTCGGAGACCACTTAGGTGCCCCAGGTGGAAGGGACCATGCAGATGAAGGAAATGGAGCTCACGATGGGGAACGGGGGTTTGATTTGCTCAAAGACCTTCTAGATAATCTTGAGATCAGACTTAGTCTCCTGGATTCTAGGACAGGGTTCTTGTTTCCTGCTTATTTCCTTTATCGTTCACTGCGGCTCCTGC
chr15:58331470_1_chimp	ACTGGCCGCTTGACGCTGTTGCCTATGTTTATGGATAGGACTGTGTTGAGCAAGAGTTGACCTTTATTATCTTAATTTAATCCTCCCAAAGACCTTCTGAGATACGTACTTTTATTTTCTTCATTTTACAGATAAGGAAATTGAGGTTTAACTATGATCCCATAGCTAATAAAAGTTACAGAACTGGGTTTTTTTCTTTTTACTGAAATGGTATTATTTCATCAGAATTTGCCCACATGCCCAGCACTGCTGGAATGTGTTATTTTGAAATCTAACAATGAACTACACTGCGGCTCCTGC
chr15:58331470_2_chimp	AACTGGCCGCTTGACGCAGAATGGTAAAAGCGGAAGAGGCTTTGAGACAAATTAGTCTAGCCCAGAGTAGGGAAGAAAAAGAGAGGGAGGCTCAGCCTGCAGGCTGCAAACCCTCCCCTCCCTGTTTGTTCTGCTCCTAAAATAAAACAGAACAAAAGACAGGAAAGTCACTAGATTAGAGAATTCAGCATCTCCCTCCTAATTCCCTGTGATGTGATAATTCTAAGACCCATTTCCTGGAGCAAGAAGCAGCTAAGATCCCTCAGCCGGCTGATGTGGTTTTGACACTGCGGCTCCTGC
chr15:58440102_1_chimp	ACTGGCCGCTTGACGTATTTGTCCAAAATAAAATATCTACATGCTAAAAAGAAAGCAGTCCTTGAAATGAACAAAAATTCCCAAGCTGAGCATTACTTGTAATTGGTAGAAAAATAATCATTGCAAAAGCTAATTAACCATCCACCCTGAGCGGCTCCTTGGCAGGCCTGAAAATATGATCAAGAAAATTCTTTTCCTATGAGTGGGGCATTATCAAAGCAGGGCAGAGCCTATGGGTTATCCGTTGACTAGGACTGACCTTTCCATGACTGCCAAAAACTTTCCCACTGCGGCTCCTGC
chr15:58440102_2_chimp	AACTGGCCGCTTGACGAGTGACAAATGATCCAGCTTCCTTGTCCCAAAAGAAACCAAAGTGGTAAGAAAACAAACTGCTTTATACTGAAACATAACAAGATCAACAGCAGCTGTGACAGCATTTATTAAACTGTCCGCTGTATACCAGGCCCCATGGTCAGTAGGAAAGTATATCCCTGAGGGTACAAAAATGAAAAACGTACATCCATTCACCAAGGACTTCCCACGGTGCCAGGGTCTCTAGCCCCTTATGTGGTGTGGGGGGGGGCAGGGAGGTTGGAGGTTCACTGCGGCTCCTGC
chr15:58513227_1_chimp	ACTGGCCGCTTGACGTTGAAAGATGACACTCCCTTGATGTGAATTTGCAGCCTGCCCCATTAACAAGGCTTCAGTCAGAAAACATTTTTAAATCAACCCTGTTCCAGACACTTGCTCCCAAGGACAAACTAGAAGAAACTCTGCACCAGCTCAAACCTTCCAAGCATTTTGATGATCAGAAATGAAGGGAAATATTAGAACAAATCTTATTAATCCAAATATTCTCAACAATCTTCAAAGCAAACCGTTGCTCTGGGCTACAGAAAGCAGAGCTCACGCAGAGCCCACTGCGGCTCCTGC
chr15:58513227_2_chimp	ACTGGCCGCTTGACGGGCCCTTTCTGTCCTAACTCCTGTTAGCCAAGCCAGCCCCCTAAAAACAGACCTCAGAACAGCGGAGGGAAACATTCAGAATCAAAGGTGATGGGAGGAAAAAGGAAGAGGAAACAGGTAAATGAAAGAAGGAGGATGAGGATTGGAAAGCTGACTACTTAAACTTTTAGCACGTCCCTCACATAAAAGGATAAGGTGTTGCATGCCACACTGCCTCAAAGCAACTCCCTCAGTTCACAGTTGTGCAGCTGAGAATTCTGGAGAAACCCCCACTGCGGCTCCTGC
chr15:58521837_1_chimp	CTAACTGGCCGCTTGACGCAGGCATGGATGACGATGATCATAATCATGATGGGGAGGATGACAAAGATGACTAGGAACGCTCTGTCATCTCTCTCTCTCTCTCTCTTTCCTTCCTGGTTGTGTGAGTTTGCAGGGAGACGGGAGGTTGTGAAGAACAATAATCAGAAGAGAGTTTGTGTCTTCATCAGAAAGCACCTGGGGCAGGTAGAGTTGGTGCTAGCTTCTCCATCCATCCCTGACACCCCAGCCCCATTCATCACTCAGCAGAAGACAGGCTGGGCTCACTGCGGCTCCTGCGAT
chr15:58521837_2_chimp	ACTGGCCGCTTGACGGGCCCAACTTGGTCCTGTACCCCCACCACCCCAGAACCCCACTGGTCCATAGTGAGGATCCCTTCTTTTTGACTCTCCTCCTTCTCTGTGACTCGCCTAAGCCTGATCCTACACCTTCTATCCCAGCCACTGCCTCAGCTTCCTCCACCCCCATCTTGGGACGAGCCACCTCCCCGGCTGGGTAGCATGGGACAAGCCATCTCCCTGCAGAGGCAGAGAACCAGTGACACTACACGCAAACCAAGGCCATGCTGCAAACAGAACACCAAGCACTGCGGCTCCTGC
chr15:58552072_1_chimp	ACTGGCCGCTTGACGGGGGGAGGGAAACGGATCTGTACGGAGTAAATCCTGTTTCGCCAGTGCCTCCTCTCATTTCATCCTCAGAGCAGTCAGATGAGGTAACCGGGTGGAGAGGAGGGAAGGGGCCCTCGGGGGGCACTCTGCCCGGGCACTGGGCTGGATGTGTTGTACACGTTAGCTCATTTCCCATTTGATCCTCACAGCAACCCCCAGACGGAGAGAGACACACGCACACACAGAGACACGGTCAGGGCGAAGTCACACAATTTGTGAGCAGGAAGCATCCACTGCGGCTCCTGC
chr15:58552072_2_chimp	ACTGGCCGCTTGACGGCATTGAATCCCAGCCTTTGCTCCTTTTACTGCACTTGGCCTCGGCGTAGGACCAAGGCCCTCGACTGAGTGCCTCTCCCTCCTGCGGCATTCCAGCTGCGTGTCCCGCCTCCTCCTCTCTGCCCTCCTTCCACACTCCCTCTTCCATGTCTCCTCCACTCTTCTCCTGTCCTCCCCGTGCTGCCCTTCCCCCTCCCCCGCGCCCTCACCCCCGGCCCTGCACTCCAGGCTCCCTGGGTCGGGGGTGAGGGGCACTTGCTTCTGTTGCTCCACTGCGGCTCCTGC
chr15:58731736_1_chimp	ACTGGCCGCTTGACGGGAGGATGAACATGCACCTTCCAAGCAGGGTGTTTCTTTAAGAGTGTCACAGGTGAGAATTCCTAAGGCAGGTCAGAAAGCCCACCCCATGACATGTGCGGCCTGGTCTTGAAAGACGTTTTTCCATCTAGCTGGACAAGGGGAACATCCTCTGAATAGCAACCACACACATGTGAGTCATGGGGTGGAGACTTATGGTTCACTGTAACCTAGACCAGATCCAGAGGCAACAGACAGAAATCTTCTAGAAGGAAAAGAGCCTGGTGTTTGCACTGCGGCTCCTGC
chr15:58731736_2_chimp	ACTGGCCGCTTGACGTGAAGATCTGCAGATCCTACATGTCAAAGAAGGTTTTCACTAGCAGGAAGGGTGGAAAATACTTCTTGAATAGCTTTGAAGTTTTCAAGCACCAGGCCCCTCCCAATGGGGAAGAAGCCACACCAAAGTACTGAGAGTAGGGAGGCCTTTCACATTGGACAAAGGGACTGCAAGTGCAGTGATGTGTGAAAGCCTTCAACTGCAAAGATAAACTTGTTCAGCAACAGAAAATCCATGATGGAGTAAAGCCTTAGGAGTGTGGTGAATGTGCACTGCGGCTCCTGC
chr15:58856047_1_chimp	ACTGGCCGCTTGACGCTTTATTATGAGGCCACACATATTTTCCTGTGTTTCTATATATAGTTTGGAAAACTATCCTTAATAGTCTGTTTTATATGCCTTATATTTAAAAGTTTGTTTTAGTTATTTTGAAAGACTATTGCTGCTGCAAATAGTTGTGTGCTTTACATTCTAAGCTTCAGTACATTTATTTAAGAGCATCATAATCTGACCTGAGCATCCACTTGGAGAATGTTTTTTTTGTGTGTGGTCTGGGGTGACAAAAGACCACAAAAATGTGTGGTCTGGCACTGCGGCTCCTGC
chr15:58865491_1_chimp	ACTGGCCGCTTGACGCCCCCAAGACCTTGGCATACTTGCGAGTTCTCTAGAAGGACTCACAGCCATGTTCACAGTCACGGCTTATCACAGAGAAGGACGCGCTGGAAGCAGCCGGGAAGAGGGCCCGGAAGGCTCCACGGAGACCAGTTATCAGCTGTCCTCTCCCTTCACTCCTCCCGGCACGCAGGGAGTGTTGCCAGCCAGGGACCCTCCTCAGATCTTGGTGTCCCGGGTTCTTACTGGGGACTCCTCCCCGATCTGTGTGGCTGACCTTAGCCTCCAGCCCACTGCGGCTCCTGC
chr15:58865491_2_chimp	ACTGGCCGCTTGACGCCGGAAGCTCAAGGATACCACCTGGCCCAAACTCCACCCCAAATCCATCTTGCTGTCGGGCTGGCCTGAGGCCCCCAGGCAGTCAGACACTCCTCATGCGCGAGACACCAAGGGCTCAGAGATGACTTCCCAAGGGCGGAGGGCAAAAGCCAGGCCTCTCTCTGGGCAGGTTTGGATTCTTCTTTTTTTATTATTTCTTTTTTTTTTTTTTTTTTTTTTTTTTGAGGCAGAGTTTCGCTCTTGTTGCCCAGGCTGGAGTGCAGTGGCGCTCACTGCGGCTCCTGC
chr15:58951659_1_chimp	ACTGGCCGCTTGACGCAAGCCTATTTGAAGTTTCAGAGCATCAGACCCAGCCATGGGTTTTCAAAGGAGAAAAGCCTTTTCTTTGAATTTTGGAACTCATATTTCTGGGGCTTCAGGAATATTTCATTAAATTACATAATTAGAGTAACGTATAACATGTACGACTGGAAAAACAGGTTTTGGGGCAAATCCATATGACTAATAGCAAGCAGGATACAGCCCAACTTCTGGCAGCAGAAGTACATGATTATGCTGGAAAATAGCCTACTAGTTGAAAGTGTTCAGCACTGCGGCTCCTGC
chr15:58951659_2_chimp	ACTGGCCGCTTGACGTATGTCATGACTTTAGCCTATTTTACAAAGGGAATAGTGAGAATGTAGCTTACTACCATGCGTTAGGTAAAAGGATGCAGGTCAAGAACATTTCTACTCTATGTAGGCATGTAAACAATATGAATTTGTTCTGTGTTAGAGTTTGGGAGGATCCCTCCATCTGTTCATATTTTTGTAATTACTTTGTAGAGCTGCCACATCCTTAAGGAGAAGTTCCTCAATTGTTATGGATTCTCCATTAATAACTTTAAGTGGACACTCATGGCAGAGCACTGCGGCTCCTGC
chr15:59132160_1_chimp	ACTGGCCGCTTGACGCTGCCTGACTAGTATGTCTTTAACTGTAAGTTTTGGGTATCTTTATATGTTGAAATCCTAGTATAGAGTTTTATGAATATCCCTTATTGGGTTAGTGAAGCTTGTTCCCATGGCAGCCTTGGACAACTCTGATCACAAGTGTGAATGGTAACGAAGTGAGACCATGAAAGGGAGCTTTCCTGGCTCTGACAAGCAGTTACTTCCCAGAGATGCTTGAGCTCAACTTCTCTCCAAGAACGCCTGAGTTTTGTAAGCATATTCCAAAGACATCACTGCGGCTCCTGC
chr15:59132160_2_chimp	ACTGGCCGCTTGACGTTTATAGCTTCCTTATTACATATTTTACTTAGTTAAATATTAAATGTCCTGACTCAGGAAATTCTTCCAGGATGTCATAAAAAAAGACCTTTAAGATACTTTCTTAGATGGCACAGCAGGCACCCCAAACTAAAATGTCATAAATGGGAAATGAGTGGCAGAAGTAGAAACCATATCATAAAAACACGGAAATTAAAAATGAGATGATGTATCCATAGTATAGAAGAGCACTAACTCTGAACGTGGGTGCTTTGGGTTTGATTCTAAGTACACTGCGGCTCCTGC
chr15:59140433_2_chimp	ACTGGCCGCTTGACGTCATGGGGTGCTGATGAACAACCTGGATCACAAAGGGGTGGCTGGGGGGAACACTGACTGCCAGCAGGGTGGTGGACTGTCCCCAGGAGGGGCTGGGCGCCCCTGAGACTGGGCTTTTTCACTACCCCACGTGGGAGGGAGCAATCCTCAAGGCTACTCAGGCTCCACTCCTCCCACCACCACCACCCCCCTGCACTTTTCTCTTAGTGCAGAGGAAAGACATTTTGTAGGTTCTTAGTGTGACATCATTCGTTTTCTACCTAGTGCCTACACTGCGGCTCCTGC
chr15:59148364_2_chimp	ACTGGCCGCTTGACGGGGTTGAGAAATATTGCTATTGGACACTTGATGGAAATTTTAAGCCCCTTAAAAATATGACTCCATTGGGAGGATCTTGACAAGAGACACACAGGCAGCATTTAAATATTTCTATTGACCCCTCCTTTGTGGCATGCCCAGAAGCCCTGCCACTGAGCACTTCCAAGACTTTTCTGTTTTTCCAACTTCTAGTTGGATTAATCTCTGGAGTATCTTGAAATTTCCTGAAGTTGTCCTCCCACAAAATGGACCACAGGATTAAAAAGGTCACACTGCGGCTCCTGC
chr15:59153856_1_chimp	ACTGGCCGCTTGACGCACATTTCTTCCATGTACTACAAGGGCAGCTTACTTAACTTCTGAGTCTCAATTTCCGCATTTGAAAAAAATGGAAGGCATCACTGCTAACACATTGTGAGAATTAGAGCTGATTCCCTGTTTTCCCCATCACCGGGCTTTACTGAGGTATAACTGACAAATAAAATTGTATGTATTTAACATGTACAACAATGCATGGTCAACTTCCCGGGATGTGCGCGGAACACAGCGGACACTCAGCACATGCTTGGTGGCAATAGAATCCCCAGACACTGCGGCTCCTGC
chr15:59153856_2_chimp	ACTGGCCGCTTGACGTTTCCTGGGGTTCAAAGCCCAAAGTAAGGTAAGCTTGCAGCCGGCTGGGAGACACCTTCTTGGGCCTAAGAAAAATTATGACATTATGACTCAAGAGGGCTGACAGGCAGCTGCTTAAACAGCTGGACATCCATTTTCGAGGGGTCAATCTTGGGCATCCACGGCAGGAGCCTGCTGTGTGAGGCAGAGGGGGTGCTCTACACAGGCAAGGGAAAAGTGGCCACCCAGTTGGATCAGTCCGGATGGAGCAAGCTCTCTCAGCCAAACAGCCACTGCGGCTCCTGC
chr15:59191495_1_chimp	ACTGGCCGCTTGACGCATTTAAAGGTTCTGCTCATTTTAAAGTACTTTTCATAAATACTGGCTTCATGCCAAGCTTTCGAGGCTGGGAATGCATCAGCCTTTAATTCAAGCAGAAACGTTCCTCTCCCATGAATCACATAGGAAGGAATATTCCTCATGTTAAAACATTGTTTCATTCATTATAACTTCCACCATCAGGAAATTTTCTGGTAGAAATGAGTCTAGCAAGTCCTTTAATGTTTAAAATTTGGGGGTCATCAAAGCAACACAAGTTGATTTTTGCATCACTGCGGCTCCTGC
chr15:59191495_2_chimp	ACTGGCCGCTTGACGATTCCTGGAGCACTGTCACCTCCTCAGTAGTCGTTGATCAGACAATGCCCAGTTGTTCCCTAGGCTATGCCAACTCCATCTTGCAGAGGGAGTCTTTTTCCAAGACTGTCCCTGGCCGTTTACTCAAATTGATCAGGGCTAGAGAACTCTGCAAGGCAGCAATTCAGAATCCAGGGCAAGCAACCTTGCCAGAAGCCAAACAAAAACGCATTTGCAACAGGAAAAGAAAAACCCTACACCTCATAAACTTGTGGAATGAGTAACCCTCTTCACTGCGGCTCCTGC
chr15:59194715_1_chimp	ACTGGCCGCTTGACGCTCTGAACAATGTGTGTCTGGGTCTCCCAGCGGGCCACAAAATTCATACCCTCTAGCCACCACCTTAACAGGCTCCTACTCAATGCCGCCATTTCTTCCTGCCCAGGCCACTTCCCTAAATGCTAGCTGTGGGAGGAACAGTGACGCAGGCTTCATCGGAAGTCAGGGCAGAAAGGGTTTGCTGAATTCTTGTGCTCTGCATTTCCCTTTGACATCTTTCCTCCCAGAGTCGTTCTTCTCATCAATACGGTGCTTAGGGGGAATGCCAGACACTGCGGCTCCTGC
chr15:59194715_2_chimp	ACTGGCCGCTTGACGGCCTCCAGCTTGTCCCCAGTGTCTTCACGAGGCACAGCAAATGCTGGATTGTATTTCCATCAGCTCTTACGCCCTCCACTTTCCACCCCAGGCTAAGCATTCTAGGCCACATCCTGTGGGTCCCGATCAGGGGCTGGGTGTACTAAGAATGTCTACACAGAACCTCAAACTGATTTTAAAACCATCATGACTCTGCGGTATGAGGTTATGTTTTGTTTTTTTTCCATCTGCCCCCAGACTAGCCAAGATCAACATTATAAACTGCTAATGCACTGCGGCTCCTGC
chr15:59200087_1_chimp	ACTGGCCGCTTGACGCACTTTGAGCCTTCAACCAGACAAGCATACGAAGGAAAGAAAGGGGACAAGTCTTTAAGGAGGAAAAAGTGTCCCTACCCTTGCTCTCCTTTTTATAGACAATAATCCAGACCACTTGAAAATGAGTCATCATAACCTGGATGATCTGGGCCCCTTGGATCTGAATGTGACAGTCTTATGACTCGATTTTCCAGCCCAGAGTTAATCCTTATCCAGGACTTTGCAGTAAAGGCATGAGTCAGAAACTTCACGCAGACATTAATATCTGGGCACTGCGGCTCCTGC
chr15:59200087_2_chimp	ACTGGCCGCTTGACGCCTCATGAGAATTTCATTTGTTTTCTGCCTTCAGCAATCTGCTCCAGTGAGCCTAACCCAGGGACTGTCCTGGGGCTACTAAATTTCTCTAGTTCTTTCAACATGATGTTCTTGACGCTCAGAGGGCTCTACCCTACAGCTGAAAGCCCAGGCTGGACTCGGTGGCTTGTGCCTGTAATCCTAGCATTTTGGGAGTCTGAGGTGGATCGCTTGAGCCCAGGAGTTCAAGACCAGCCTGGGTGACATTGTGAGACCCCAACTTTACAAAAACACTGCGGCTCCTGC
chr15:59268568_1_chimp	TCTAACTGGCCGCTTGACGCAAGAAATACATGAGGCAGGATGATGCCATTTTTGTTAAAATTAACAAGAAAGCACACATATATGCATGGCCATATGTGGTTAAACTGAAAGCTCTACACCAAGAGATTAATAAGAACTAACCTTTGGTGATGGGTTCTGGGTGACTTTGGTATTTTTTTTTTTTTTTCTTCACTGCATGGTATGAGCCATGTTAAATGAACCTACATTGCTTTAAAGGGTCTTTATATGCTGCTTTTTGAAGAAGATACACAAGACATAGTCCACTGCGGCTCCTGCGAT
chr15:59268568_2_chimp	ACTGGCCGCTTGACGCCTGCTTCTGGTGTTTTGGGAGTAAACAATCGTGATTGGGAGGAGTGAGGCCGCCTGGAGTTATGAAGGACTGACTACGGACATCATTTGTTTCTTTTTATACTCAGCTTACCAAAAAACCATATTTCCATCTTTATAATGCAGTAAGTCCAGCCCACATTCCAAGAACATTTCAAAATATAATTTGTACAACTACTACATTCAGCGGAAATGAAGACTTCTATGGGCTTGTCAATCCTCCATTTATAACGGTTTCCGTGGCAAAATGCACACTGCGGCTCCTGC
chr15:59276359_1_chimp	ACTGGCCGCTTGACGCAGCAAGGTATTGCATTTTACAGCAGCCCCTGGTGAGCGCAGCACACTGTACAAAGGGAGGAGGGCAGTGGCGGGCGTGCCAGCTACGACATGAACGTAATAATAACAATAATGAAAAGTTACTCTTATCCCTGACACTTCCTACAAATTATGACGGAGAAATTTCCATTAGATAGAGATTGAGTGCAGACACTCTCAGATCCACATTCCGTTTCTAAGGATGACGTAGTTTATTAAAAAGCAGTTGATTCATGTGCAAGTTCTGGAAAGCACTGCGGCTCCTGC
chr15:59276359_2_chimp	ACTGGCCGCTTGACGTAGGGTACGCCCCTATCCACATAATAGCCTGGTTTGTTGCTAACATTTAAGAGGTGGAACCCAAACACCAGAGTCCCTCACACACAGGAAGAACTCGGCCTTGAGGCTGGGAACCTCAGATGGGTGATTCCCTGACTGATTTTTTCAAAGGTGGAACCTCACTGACTGGTGTCTGTTTACCAGGGCGGGGACCAGGAAGAGCAAAGGTGAGTCAGCATACACAGGAAGGATTATTCTCTCCTGAAAGTCCACCTTCATTGCCCAGGAGACCACTGCGGCTCCTGC
chr15:59292366_1_chimp	ACTGGCCGCTTGACGTACAGAATTATTATTACTATTTCAACTCCCATGAAATGTACTACGACTGGCAGGCATATGAGTTCTGAAATTTAAAGTGCGTTACTAGAGAAACTAAAACTCATGTTGGCCGCAAGGATGGACAACAATACGAAATGCTACAGATGGCAATGGGAGGCCTAAAACAATGTGCAGTTCCTTTCTATTCTGGTTTGCCCCATTGTGTTCTGAATAGACTCAATCACTGCCCAGCTTCAGGGCCAGCCTCTGAAAGGCCCCATTGTAAGGGCTCACTGCGGCTCCTGC
chr15:59292366_2_chimp	ACTGGCCGCTTGACGATGCTTTCCAGAGCAGAGTTAAGGTTGCTGTAGTAACCTTCACTATGAATTTCCTGACCAGTGTGATGAAAATCTCAACTGAACTGCGACAGTACTACAGCTACAAACAAGACCGCGAAATGAGCGTGGGTCTACCCATTTAGGGGGTCTTTCTTATCTGAACATAGCCCACTATCTACTACTTCAGGCATCCACATTGCCAAAGAAGGGACTGAATTTCTACAAGCCAGAGCTTGAGAGGTGACCTTGTTGTATAAAGTCTCAGGGGGACACTGCGGCTCCTGC
chr15:59295435_1_chimp	ACTGGCCGCTTGACGCTGACCGAAGGAGGGCCAGGAAGGCAAGGCTGAGTACTTGGCACTACAGACAGGAAACAGGCAGCCAAGATGGAATCTCCATCAGAGGGTGCAGCCCAGGTCATGCAGAAAAACTGTCTTCTTTCCAGAGGGAAAGGGCCCAACTACTGTAGTCAGATCCCCATCCAGCGAGAGAAAATAATGCCACCTCGCATTTGCTCCCAGTGTTTCACAACTTAGCCGTTAATCATCCCAGGAGAGTCCTAAAACAACTCTGCGAGGAGGGCAGAGCACTGCGGCTCCTGC
chr15:59295435_2_chimp	ACTGGCCGCTTGACGAGCAGGTATAATTATCTCGGTGTTACAGCGTGGAAAGGCTGGCAAAATTCCCCTTCTGCTTTGGAGGACCCCAAAGGAGTGGAAGAGACGGGGAAGGACTGATGTGCAAATTTCCGGTCCGGCTCATCTGCTTTGGAGAACTTACCTCTGTGTATCTGTCTAGTGTAACAATGGCTATGTCACTTACTGCGGGGTTATTATTAAGCTGAGCTGTGAGTCCCTCTGTGTGCTCAATCTCGCCTACTTAGACCTAAAGAGGGGGCAGGAGGACACTGCGGCTCCTGC
chr15:59299207_1_chimp	ACTGGCCGCTTGACGTTTCCATTTTGACGGTAAAAGGTTTACATTGAGGATTCATTTATCCCTCCCTTAGCTTGAGTAATGAGATACAAATTACTGGTAGTGCACTCCAAAATTCCTCAGGATTCATAAACACAAACAGGAATTGGCAATAACAGTAATTACAGGGATGGCATTTTTTAAATAGCCGCCGCACTCTTGTGGTTTTCTTTCCTGAACTGCATCCTATATTTTTCATTTATTCAATCATTCACTGATTCAATCATTTAACCTAGTCAACAAAACTTACACTGCGGCTCCTGC
chr15:59299207_2_chimp	ACTGGCCGCTTGACGTGTTAGGCCTTGGGGATAGGATGATGTTTTAAAAAGATACAAAGGTTTACAAATTAATTACTTAAGTCTGCATTTATAGTTCCACTGTGAAGAAATGGGCTTTGTTGCCATAAGATTCAATTCTTTCATCTTCTAAAAATCCTGAGTGAGCTATGAAGAAAAAGAATATAAATGCAATTCACTCCTAAGTGTGAAATATTACCCCTGGCTACCAGGTAAGCTGAGAAGAGTGTGAGTTCACACAAATCATTGATCTTTCTTGACAACTGACACTGCGGCTCCTGC
chr15:59305409_1_chimp	ACTGGCCGCTTGACGGGTCTCGATCTCCTGAGCTCAAGTGATCCGCCCACCTCAGCCTCCCAAAGTGCTAGGATTACAGCCATGAGCCACCGCACCCAGCCTATTCCACAATAACTTAAATGAAACTTCTACTTAGAGAAATGAAAAATACAGCCAGTATTAAACTGCCCCTTGAACTCCCCAGCAGATGAGATAAACCCTGAGTCACAACTTTCTTGCCTGACTTGTCTCTTCCTCTATTCAGATTTCCTCCCATCTGAACAATTGGCTCATGGACAGACAGAGCACTGCGGCTCCTGC
chr15:59305409_2_chimp	ACTGGCCGCTTGACGGCTGACCTGTGGCAGCAATTGTGAGCTGTGCTTCCTTTCCTTGAGTTACAAAATCTCGGGCTTTTTATTGGACACACAGTTACCCAGAATAAAAAATTCATTCCCAGCCTACCATGTAGTTTAGATGTGGCCGTGTGACATAAGTGGAAGGGGTGTATTCAAGTTCTAGGACATTCAAAATTAGGAGGTCTTGATCAGAGCTTCACTGGGGGCCCATAAGGATGAGGACAGACCAAGGCCATACCCTAAGGATGGCAGAGCAGGAAAACCCACTGCGGCTCCTGC
chr15:59313627_1_chimp	ACTGGCCGCTTGACGCCTCCAGCAATTCCCAACTTCCACCACTCCTGCCAAATGAAGGCTGGATTTATTTTGATTTGTGTTGGCTCTGTAGCCCCTTGTTAAGTAAACTAGGACTCTGTGTCTGGCCAATGCATTCACGAAGAGAAAAATAGAAGGAATCAAAGTGAATTATAGGGAGAGAGGGAGGGGGAAGTTCCCTGGAAGTCTAAAAGTAGGAACCAAGGATGGTATTTTTGGCTTGGGACTTTCTGTACCACATGAAATTATGAGAATGACTTAATTGCTCACTGCGGCTCCTGC
chr15:59313627_2_chimp	ACTGGCCGCTTGACGCCTGTGCATTCGAAACCTGAGTGAGACCATAATGGCTGGGTTACGCCCAGACTGACTGGAACAGGAGTTAGACAGGGTGGCCTCCTGCCAGCTAAACCTGCTCTGCAAACACAAGTGACTGCATCATTCATGTTTTCAGGCCTGGGCTGAGTCTGATGATGGCCGGTGTTGCTTTTCTTCCTCAATCTCCCTGGACTAGACAGGGCAGAGTACGTTACAGAGGACTGTCATTTTAGGGGTAGCCAGAGGGGCAGAGGTGGGCTCCAGAATCACTGCGGCTCCTGC
chr15:59315971_1_chimp	ACTGGCCGCTTGACGACTGAGGAATACTTTTGCACTGAGGCACCCGTGGGCCAACGAGTACCAGAGTGGTTTGGCTCGTGGTGATTCTGAGAAGGAGCCTGAGCAGCAGGAGACAGAGCAAGTAAGGAAAGGGCAGCTGTCAAACCATCAAACCTCCACTTGCAAAAACCGAAAAAGCATACAAGAAATTCTTGGGCCAGAGTGCAACAATCTCTCACCATCTGAAGAATTTAGTGTATCCAGGTTTATGGCTAATCTAACCTGTCACAAGGGCTGTGGCTTTCTCACTGCGGCTCCTGC
chr15:59315971_2_chimp	ACTGGCCGCTTGACGTTGCTGAAGCCAAATCATTCTGGCCTGAATTCTTGCCAATACCACTTGACCCTCATAAAAGTCCTTGACAGCAGAGTGGATGCCATTTTTCCCTCGGCTTTGAAAAGCTTCCTTGCCGGCACCCATTACAAAGAGAATAGGGTCTGCTCTCCAGACTGGAGGCCAAAATGCTAATTAACTCATACCCAAGTCTGCCAAAAAAATTTGTGGGCAGCACTCTTTCTTCCCAGCAGTCACTATTATTGCAGTATTACAGAGAGAAGAGAAAGACACTGCGGCTCCTGC
chr15:59329594_1_chimp	ACTGGCCGCTTGACGCCACCCAAACTTTCCCACAGTCTAGTGTGCCTTCCAAGTTCATGGTCTCATATGACTCCATATGAAAACTGCCAGCCGTCAAACGCTGGACAGGCCAACTTCCTGAATAACCACCACTTTTTGATTCTCTCCTAAGGTCTTTAAAAGAGCAAACCACAGCTATTCTCACTTCCCAGAACCCTTTGCTGATTACAGCGTGAGATCAAATCCCCATGGACAGGGCGGACTGGTATTTCAAACATGAAACACTGGAATGCAGATTAATAATTTCACTGCGGCTCCTGC
chr15:59329594_2_chimp	ACTGGCCGCTTGACGACCAATGACTGTAAACGAATATTGTTCATGGAGGGAAAAAACTTCTCTCTTTTAAATGGGAACCCAGTCAGATTATCTCAGTACTTTAAGAAGCAAACTGCAAAATACCTTCTTAGAATTCAATATTTATTAACGCTGATGCTTTATTTTTTAAGAATTAATCATTCCCAGCTTCAATATTCTGCTTCAGCATAAAGTTCACTTTATTCTGCATGTGGATTTCTGTATTCTCTGCCCAGATAAATTAATACATATTCCAGAGTCTGGGGCCACTGCGGCTCCTGC
chr15:59335222_1_chimp	ACTGGCCGCTTGACGTAAGAAGAATAAAGAACAAGATTTGGCACCACTTGGTGGATATATGTACTATCCTTGGTGTGTAGTAAAAGGTGGACTAGCATCAAAGACTGTGAAAACGACTCCAAGCTACTTTCAGACACTTCAGCTGGCAAGCACAGGCTGCTACAGTATGAGATGTAATCTGCCAAATACCACAGAATGCAAGATTTTAGGGATTTTGAAAGAAGCAAGTGATGATTCTGTGGCCACATCAGGAGAGCATGTTTTTTGCATCAATAAATCTGTGCCCACTGCGGCTCCTGC
chr15:59335222_2_chimp	ACTGGCCGCTTGACGGAATATGAATAAAAAAAAAACCCACTTGGTTCTACCTCAAGGGCTGCTTTTCACCATTGTCCCACACATAAGCCAGGGCTGGAAAAGTACAAGAGACCTGGCCAGGCTTGCTCTCAGATCTCTTTGAAGTCCCCCACCTGTTTTCCTAGCTACTTGGAGGCCACGATGGACTTACATTTAAACTATATTAGACCTCATGCCTCAGAGATAGGCCACTGCTAAGCAGCCTGAGCATTTATTTACCAATTAACTTAGGCCGGCATTTTGAGACACTGCGGCTCCTGC
chr15:59350006_1_chimp	ACTGGCCGCTTGACGAGAGCCTCAGCCACAACCAGGTTGTGGTGCGTTACATAGTCCCAATGGTGGTATCTAAGGCATTTTATAATTTTCTTATTAATTGTCAATGCATCACCACTTGAATGAAAAGAGAATGGAAGCTATTCTTACTTCATTTTTTAACAAATGAAACTGAAGTACAGTTAAGTAATTTGTTCTACTCAGTTCCAGGAAACAATGTGGGGAGGAGGGCCTCCTTCCCTGATCACCAGGCAGGCTCCTGCCTTTCCTCAGGGTGGAAGAGATCCACACTGCGGCTCCTGC
chr15:59350006_2_chimp	ACTGGCCGCTTGACGCTGCTGCTGTCTGCTGACTCACCTTCACACTCCAGCTAGAGGATACACTGACTCACAGTTTCATTACCTTCTATTCACCATGGTTGTAGTCGTAGACACTCAGAAATGGGAGTTCCAAGAACCGAGCAGGAGAAGGAAAAGAATGTAGATGAAATTGAAAAGGATAAAGGGTACAGCCTCTATCATTGAATAAACCAGAAAAGACACAGGAGAATGTAGTGTCTGCCCTCAGAGACTACATGCATTACTGAGAGGAAAGTGGGGAGAGGACACTGCGGCTCCTGC
chr15:59492837_1_chimp	ACTGGCCGCTTGACGAAGTGTGCTGCATGGACCAGCAGCCTCAACATCACCTGGGAGCTTGTTAGAAATGTACTGTCTCCAGCCCACCCTGCAACTACTGAGTTAGAATCTGCATTTTAACAAGATCCCTGAATTCATATGCATGGGAAAGTCCGGGAAGCACTGTACCAGGACTGTGTCTAGGGCTATTTTTATCTGGCTGGGACAAATTTGTCCGAAGTATTTATGGGCCTCTTCTGCCCTCTGCTGGGCCTAAGAGCCAAGCACATTAATGCATATCAGCACCACTGCGGCTCCTGC
chr15:59492837_2_chimp	TAACTGGCCGCTTGACGCGGAGCTGAGGAGCAAATGGCACTTCCCGTCAGCCTGAGGTGGCAATGAGGGTGGTCTGCATGGAGTCGGGTGGAAGAAAGAACAAGGACCTCCAGCATGCAAGGCCTCTGGAGCAGGGAGGAGTAGTATTAGGGTGTCTTTGTGCAGACAACATGTCGAGGGCCTTGAATGCTGGACATGTGTGTTTGAGTCTGTTGGGTAAAGATCTGTCTATAACAGAGGGCTGCATGGATTGGATGGGGAACAGGTTGATCACTCTCCTTCTGCACTGCGGCTCCTGCG
chr15:59528798_1_chimp	ACTGGCCGCTTGACGGGGTTATCTGATTGCTTTAGATGGTCTCTGGTCTGTTTTTATTTCTAATTGCCATGCTTTGTTTAATTTTCAAACTTGTAGTTTAATTATTCTTTAAACCGACTTGGGCCACAGGTAAAGCAATGATCTGACTCTGAGCAGGTGTGACTCCTCTGAGACATGGAGGAAGAGAGGGCGGGGAGCGCAGATGTTTGCAGATTTCCAGCACTTAACTGCCAGCCGCCAGAGAAGTGCGAGGAGCTCTCCACAGCACTACCAGGCCCGCCCATGCACTGCGGCTCCTGC
chr15:59528798_2_chimp	ACTGGCCGCTTGACGGGATTCACTGTCCTTTGCTGCCCCCACCTGGAGAGAATGAAAACTCCTAGGGAATCTGTTTCACTAGGGAGAACCCAGAACCAAGGAATGCCTCGGGAAAAGAGCCCTTGGAGATCATGAAACCGCTAGTGCAAAGTTATAGCTGAGACAGCAAAAAATATCTGACCTGGCCAACTCCATCTTGCTTCTAAGCTCCAAGCTGTCTTTGTTCATTCCTGGGCATAGGCTGAACTAAGTTTGGGAGGAACTTAGTTTCTTCAAACAAGGTGACACTGCGGCTCCTGC
chr15:59724798_1_chimp	ACTGGCCGCTTGACGATTACAGGCACGTGGCACCATGCCCAGCTAAATATTGTATTTTTAGTAGAGATGGGGTTTCACCATGTTCGCCAGGCTGGTCTCAAACTCCTGACCTCAGGTGATCCACTTGCTTCGGCTTCCCAAAGTGCTGGGATTACAGGCATGAGCCACCATGCCCAGCCTTGAATCACTCTTTATGCACAAAATTTAAAATGATACAAATGTTCCCAAATGAAAAAAAGTAAAAAATCTCCTAATTTTGAAGTCACCTGGTTGAGTGAATTGTAACACTGCGGCTCCTGC
chr15:59724798_2_chimp	ACTGGCCGCTTGACGACTGTGTGACGCTATTGCCACATGGTGGCGCCACTTCAACGAGGAAGTAAATACCAACTACCCTTTATCAGCTCTATGGGAAAACCATAGTCTTTAACTATGCTTGAGAATAACCTTTAAATACAATGTAAGCCCTAAGAAGTTGGCTTCTTACTTACTGTAGCCTGGATCAGACTGTCTGGGTTCACTTCAGATGAAAAATTTTAGCTTCTTATGTTATCCTCATGGTGACTTTGAGTGACATATTAATTTCAAAGTTTACTTTCAAAACACTGCGGCTCCTGC
chr15:59741551_1_chimp	ACTGGCCGCTTGACGACCCTTGGTTCATGTTTTATAGCAAAGGTGAAGTATGGCTCCGTTCCCGTTGCACACATATATTACAATAAAAGGGGGTATCGGCGCCTAGTGTTTTTAAAGGCTAGTCATAAAAGATGAATAACGAGGCAGTTTAAAGCTAAAAGACAGCTGCCAAGTTCAATGGCCATGATGGATGCCAAATACCCAGTGTAGAGAAAACCCGTTCCTCCGACACCACCATCCAAAAAATTAATTACCACAATTCAGCATCTTTAAATGTGCCACTTACACTGCGGCTCCTGC
chr15:59741551_2_chimp	TAACTGGCCGCTTGACGATATACTGCTACCATAATTAAATTTCCAGCCCTGTGACCTTGAGACCATTTCCTGAGATAATAAATGAGATCAAGGTTTAATCGATGCAGATGCAAGTAGAAACTGTCCAAGGATGCAAAGAGCCATTGCGCTCTGAGTCGAGGTTGGGGGGTGGGCTGGGGTGGCTGAGGTGGGACAGAGCTCTGCCACAGGGTTGAGCTTGTCCTTCTTTCAGAGGGATGTCTCTTAAAGTTGCTGTATCTGCCAACTGGGACGGCACAGTGAGGCACTGCGGCTCCTGCG
chr15:59768477_1_chimp	ACTGGCCGCTTGACGCCATCGGTAGTCTTGACATCAACGTGAGCTTCAATCATTGTCTGCCATTTTTTGACCATGGAACACATTTTGTCATGGGTAAGATCCATGCCATGGAAGTTAGTCAGGCAGTTTTTACCCTGAACATCTTCAGTAATCAGCTTGAATTTTCTAAATGCAACTTCATCATTCTGCAAATCAGCAAGACTCACTTCAAACACACGACCCTTGAGACCATCAGATGCAATTTTGGTTCCTTGGGTCCTGGTGACGAGCGTCTTTCCAATATTTCACTGCGGCTCCTGC
chr15:59768477_2_chimp	ACTGGCCGCTTGACGTTGGGCTTCTTCAGCATTTTTACTTTTCTAACGAAGACATCATGGAGAGGATAAATAGATTGGCAAGGCTTTTCTATGTCTTTTCCAATGCTGTCTGGAATCAATTTATTGACCACTTCTTTCAAGTCATTTGTCTTCACCTCTCGGGTCATGATTTCCATCATCTTCTTCCGGATTTGGCGGACCTGTTGGTGCTGAGCATAAGAGGTCTTCCATATCTGATTGTTGCGTTTTTTAGTAAAACCAACACAGAACAGACGAAGCAAGTAACACTGCGGCTCCTGC
chr15:59999593_1_chimp	ACTGGCCGCTTGACGTGAAATAGCTGGCTCCAAAGTTCCCTGGCAGACATTCTTCCCCACTAGTTGGAAAAAGTATGCTCCTGTGGCAGCACAGTGCAGGGGTCGCTGGCGGGGGTAGGGGGTGTGGGTGGGTACGGAGTCCTTTCACTGCCCGTCGGCAGTTGGCACCAGAGCGGAAAGTGTGTCCCCTCCCCCGCCTCTCTCCCTTGGGCAGTTTGATTTCCCGCCAGACTCAGTCGGAGTGGCCTGGAAGAGCGGGCTCACACTCCAAAGGCAGTCGTGGGACACTGCGGCTCCTGC
chr15:59999593_2_chimp	ACTGGCCGCTTGACGGAGTCGTAGCGGATAGGTGTCCCCTGACATGCGCCGGGTGCTCGTCTCTGCCCCCCACCCGCCCCCAAAACCCAAACCTGCAAGTCGATGTTGTCCGGTGACCCCGGGAAAGGAGAACTTTCTGAGCTAGTTCCCTCTGGTCCCGAAATCCAGCACGTTAAAGCCAGGCCTTGCGGTGCTGGGGGGCTGGTGGGGGAGGCGCACAGACTCCGAGGACAAACAGCCCCCAGGACACTCGGGATGGCAATTTTTTTAATTGACCACTGACAGCACTGCGGCTCCTGC
chr15:60004799_1_chimp	ACTGGCCGCTTGACGCCGCAGGCCCCACCCCCGAGCCCCGAAGTCTGTTACTCGGTCTGGCTGACCCCGCCGGTGTCTCTGTGCATCCATGCTACCTTTCCCTATTACCCCCCCCCTTCCCAGATCCGAGCAGTCCGCCGGCCCGCGCGGACCCAGAGCAAGAAGAGGGCGAGGAAGAAGATGCCTCGGCCCGGCCGCAACACGTACAGCGACCAGAAGCCGCCCTACTCGTACATCTCGCTGACCGCTATGGCCATCCAGAGCTCTCCCGAGAAGATGCTGCCGCACTGCGGCTCCTGC
chr15:60070869_1_chimp	ACTGGCCGCTTGACGAAAAAACAGCTTTCTGATTTTCTCAATTAGACTTCATAAACATTTATTGAGCATCACTGTGTGCTTAGTGTCGTGCCACACATCATGGGAGGCACACAAAATGTGGAAGGCATGGTGTTTACGTTGGAAGACTTTCCATGCTAGCTGATGAAAAAATTCCTGATGATTTATAGATGAGTCAGAGAAGCACTTAAAGGAAATATACAAGCACATGTAAGGCGGCCAAACTACACAAAGGAATGTTGAGCTAAATAAAAGAAAGAAAGAAACCACTGCGGCTCCTGC
chr15:60070869_2_chimp	ACTGGCCGCTTGACGTTTTGTGGGGCTAAGTATGGAACAAGTGGAGTCTTGAACCTGGACCTCTTGGGAAGGGTGGGAAGGACAGAGGGCACTGCAGCTGCAAAAGTGTTTGAGTGATGGTGGGTGAGTGGGAGGGGGAAGCTCTGGTCTGCTGAGGTCAGATTCTTACTTCAGGGCAACAATTCTGAATCAGAAAGGGAGAACCGAAGGTTTGTTGCCGGGGGCCTTGAAGCAGCTTGAGGCAGTTGGGATCAACCTGACAAGTTCTCATATATTGTCAAAGGACACTGCGGCTCCTGC
chr15:60074227_2_chimp	ACTGGCCGCTTGACGTTTTGAGACAAAGGAAGATGTTTTATGTGGAGGCACGGGTACTTTAGGCCAGAACACATTGCAATTCAAGAGATGTTTGCACCTAACCATCTTGTTGAAATCTAGCAGTCGGGTAATGGCAATGATGATTTTTACAAACAACCACCACCCACTCAAATGAGTTCAAAGTAGATGACTGTGTCATTTGTGGGATAAACAAACCGCAATTAAATAATCTGCTTCTTATAAAGAAAGCCTTTGATTCCTAAGCAGAAGCTAGTAACTTTGTCCCACTGCGGCTCCTGC
chr15:60127698_1_chimp	ACTGGCCGCTTGACGGGGTTGGGGGAAGGGAGCAGCGGAAGACGAGGAGAGGGTGCCCCCTTTCTGTAACTTCCTAGCTACAGCAGAGACAGACAAATCTCACACTGTAAGCCGAGACAGGCTGGGGATTATCTGGCTCACTCCTTATTTAATACATGAAGAAATGAAGCCTCAGAGAAGCCCAGAGCTTGCCCTAAGCCAGACAGCTGAACCGAAACAGGACGAACCCGCTCTCCTGACTCTGCCCTATGGTTTTTTCCCTCTCCTTTAAGATGCCTCAACCTCCACTGCGGCTCCTGC
chr15:60127698_2_chimp	ACTGGCCGCTTGACGGAGTGAAAGTGAAACTGCAACTTCTATTAAATCATGTTTTTTAATCATCTCTGAGCACCACGACTTTTTACGCGGTTTCCCCTCCTAGGTAATTATCTAAGTGAAATCTTTCATTCTGTCCTGGCATGAGGAGCCCAGAAAAATGAGCCCCCAAGAGTTGGCTCACTGGCAGCATGCTCTGCAAAGCTTCTCTGGTTTGCTAAGAAGCACTTCAGAGCCCCAAACTCATCTTTCTCATGTCACAAGAGAGTGACTGCTCCTGCAGGAATGCACTGCGGCTCCTGC
chr15:60223115_1_chimp	AACTGGCCGCTTGACGCAATGATGAAGGCCATGTGTTCAGAAATCCCAAGTTCCAGAGCTATCAGTGAGCTCCAGAGCAAAATCAGAAATAGGCAGTCGTGGGGTTTAATCACAAAATCATCAAGCGATTTCACATCGAGAACATCTCACATATCACAAAAGCAGGTTCCAACCAGCCTGTCATGCCTCCCTCCTTCCAACACTGACATCACTTCTTGCCAGAGGGGAAAAAATTGCTTTTTAAATATTGACTTTCTCAGTCACTGCCAAGGCCAACCAGTCAGCCACTGCGGCTCCTGC
chr15:60299290_1_chimp	AACTGGCCGCTTGACGCCTCCTGAATAATGGTTTCATCATTAAACATCTGGCTTCTTCTTAGCAGATTAGGCCTCCAATGAGGAAAGTGTGTTTATAATTCTAATTTGAAACAGCACATTAATACGCTGATTCTCATAATGTTTGCCTTAACCTGTTTGGAGAAATTATGACTACAAATATCTTGTATACAACACCTCTAACTACCAGCTTGTACAAACAACATAAGAGCTGGAGCCGCCTCATCCAGACGATTGGAACCACTTCAGAGGCAATCATGATTAGTCACTGCGGCTCCTGCG
chr15:60299290_2_chimp	ACTGGCCGCTTGACGGCTTTGGCTGGAAGCCATATTTTACACATAAACTCAGCATCTGCCTCCGAGATGCTGTCCCAGGCTAACAGACCCACCTTCCCTGTTACTAATAAGCACATTCACGAGAGCCAGATGGTCTGACGGGAAGAGCTCTGCCTTTTCCTGAGCTAGGCACACTGGAGGGAGGCAGCCTGAGCCGGCTCCAAGTCATATTTCCTTGGGCTCTAGGTTCCTGCAATGCTGCGTGCAAACAGGCGCCACTAAAAAAGAATGTAAATGAGGGTGCTACACTGCGGCTCCTGC
chr15:60348010_1_chimp	ACTGGCCGCTTGACGCACCCCAACTTTCCTCTCTCGTCCTCGTCTTTCCACAGAAAACAGGGTACTTTCCTAGCTCACTCTCCTATTTCCTGCATTATTAAGGTCAAGTGGAAATAAGCTGGTGAGGTGAGGAACAATTACTAAGAGTCTAACTGGTCCTTTGACTTTAAACATGTGCCCTAATAAACCTGGCTACAAAAAATCCAGCTCTAACTTCATCCTTGCTAACCATGGGCATGCCTTTGGACATCTGAGGAACTTCTAGAAATGGGAGTTGCAAGGGCTCACTGCGGCTCCTGC
chr15:60348010_2_chimp	ACTGGCCGCTTGACGGTCTGAAATCTACATAGTGGTACCACAGTGAATGCGATCACTTCCTTACTGCAAATGCGACATCACATCAAAACAGACAGATGCTAAACTGATTGGAGAGATGGGAGTTCTGAGTAACTGAAAGTTGTTAGGCCTATCCCAGAGGATTTTTCAAGGAATCAATGCATAATAAAAGTAAAATGTGGCCGGGCGCGGTGGCTCACACCTGTAATCCCAGCACTTTGGGAGGCCGAGGTGGGCGGATCACGAGGTCAGGAGATCGAGACCATCCACTGCGGCTCCTGC
chr15:60353733_1_chimp	ACTGGCCGCTTGACGATAAAAGACACTGTGGCTTCCTCTTTGCAGATTGCTTGCTCTGGGGAAAGCCGGCTGCCATGTCGTGAGGATGCTCAAACAACCCCATGGAGAGGCATATGTGGAGCAATTCTAAGGTCTCCTACCAACAGTCATGTGAAGTGCACCATCTTGGAAGCAGATTCCCTTGACTCAGTCAAGCCCTCAGGTGACTGCAGCCTTGCAACATTTTGTCTGCAACCTCAGAAAAGACCCTGAGCCAGAACCATTGGGCTAATCTACTCCTCAATTCACTGCGGCTCCTGC
chr15:60353733_2_chimp	ACTGGCCGCTTGACGCCTGACACACAGAAACTGAGAAATAATACATGTTTGTTGTTTTAAGCCACAGAGTTTGAGAGTCATTTGTCACACAGAGTTAAATTACTATATAGACTATCCAGAGACTTACCAGAAAACAAAAACTCAAACCAAAAAGCTCAGCACTTACCCGGGCATCTTGGTCAATCAGTTCATAATCAATGACAGAGCCATCCTCTGCTCTTCTACCCTATGGGGGAAAGAAAAAGAACTTCAAATCCATTTCTTTGTGTATTTTAAAACTGAAAACACTGCGGCTCCTGC
chr15:60359320_1_chimp	ACTGGCCGCTTGACGAGATTCTTGATGAAAATAAGATAAACTGATCTGAAGTGTTGATGGTCAGAAGAAACCTAGGAGAGGCTGACTCATTCCTGCCTCCAAAGGTCCACAGACTCGGTTTTCAGGAGCGCTATTTTTATCAACCAGGATCATGAAATGTTGTCGACATTTTATCATTCTTAATGACGTCTTTTCTGCAGTACAGCCTACTTAGGAAACTCAGACAAGTCCGCTAAAATAAATTGAGCATAGCTTGGGCTAAGCTGAAGAACTAAAGGAAGAAAGCACTGCGGCTCCTGC
chr15:60359320_2_chimp	ACTGGCCGCTTGACGACACTTAACAACAAATCTTACAGCAGCCCTGAGCTATCAAATTCCAGGCTTTGGAGATGCCCAGTGTCCGAAGCAGCCTCACTCTTGTGTTCTCTGGGAAAAGGATGACAACTGAACTGTGACATTAGCTCTGGTGACAGGCTTACAGCTCAGACTGTTCATAATTCAGGAACAGTGGCATCAGAGAAAACAGACTCAGAACAAAAAATCAAGACCAATGGTTTCCCTCATCTACAGCACAGACTTTACCCATGTATATCAGCAGAGGGCCACTGCGGCTCCTGC
chr15:60362504_1_chimp	ACTGGCCGCTTGACGGCTGTCTCTCCCAGCTCCTCTCCACTCTGCCAGCCGGGCCTAGGTTCTTCAAGCTCATCACCTGGGCAGCCGCAGCCCGTATCCCTAAAGAACTCTGCAGCACAAATCTTCCTTATTTCACAAATTTTCTTCTTTATTTCACAAACAGCCGATTGTTTCACTTGAAACTATCTCAAGTAGTTTACATATCTTTTATAAAAGATACATAATTCTCCTTGGCCTAAGGCTGAGAGTCAAGAATTAGTAGGATGGTGAGCTGTCCCCAGCACACACTGCGGCTCCTGC
chr15:60362504_2_chimp	CGATCTAACTGGCCGCTTGACGCAGCAAAGCCTGTGAGATCTTGGGACCTCATCATAATTCTGGTAATATCTTCCCTCCTAGAGGGTACGTGGGAGCTTTGTTCTCCATATATCTAATCTAAAACCAAGATCTAGGTTTTGGGTGTGGTGGCTTATGACTGTAATCCCAGCAGTTTGGGAGGCTGAGATGAATCATTTGAGTCCACATGGCAGAAGTTGCAGTAAGCCGAATCACACCACTGCAATCAAGCCTGGGTGACAGAGCAAGACCCTGTCTCCACTGCGGCTCCTGCGATCGCG
chr15:60373390_1_chimp	ACTGGCCGCTTGACGGCCAGCCAGTCATCCATCTACTGAGAGAGATTTTTAGGGAGAGAAAAGCTCCCCTCTAGCCATAGGACTACCCAAAAGCACCTTCAGCCATGGTGCTGGCTGGCCCGGAACCCCTGCTGTCAAAGTTGCCCCTCTGGGTCATCCAGCACAAGCGAGCACTGTGTCTCCAGAGCGTCTCTCATCAAGACAGGACACCCAGCAGGCTGACAGATGCCAGGGGAGGCCTCTGGATAAGTAGCAGCCACAATATAGTGCTTTGGAAACTCCATGCACTGCGGCTCCTGC
chr15:60373390_2_chimp	ACTGGCCGCTTGACGGGACTCAGACCTGTGAGATCCTGGGGCACATTAGTTCCCTTCCTAGGCCTAGGTATCTCACCCCTATAGAACAGAGATAATGATAATACTTATTTTACCAGGATGCAGAAAACACTGGCTGAGTTAACGACTAGAAACACATCTACTGCCTTCATTCAGCTTCTCTGTCACAAGCCTGGCCCCTGCCTGCATTTGAATTTCTGCCTGTGAAATATGGGGCAAAGAAAGATAGAGAACATTTTTGCCATTGGCACACATGGATGAGTAGTCCACTGCGGCTCCTGC
chr15:60379745_1_chimp	ACTGGCCGCTTGACGGTTGCAATGATGATAATGTCAGCTGCTTTTGATCAAACTGGAATGTCGGAATCTAAATCTTAGCCCTCCAGACATTTCTGTCTAAAAACTACAGTATTTTTCTACTAACTCCAAAAGGCCTGAAGGTATTTTTATTACCATGAGAGTTTCAGCTGTGACCAGAGTTCATTTGCGCAATCTTTACATTCCAGTGCACTAAGTGCTTTCTCACGCAGGGACAAAAGAAGTCTTTGTCCCATGCTTGTGAAAAGCACCATCTTTGCTAGATGACACTGCGGCTCCTGC
chr15:60379745_2_chimp	ACTGGCCGCTTGACGGTTAACTGCTAAACTTAGGGCTGCTGCAATGACATGCTCGGAAACCACATGAATCTAGGCACATCCAAATAGTGAAATAGGATGGGTTTTAGGAAAGCAAACCACATGGATGTGTATGTGCATGTGTGTGTGCATGTGCTTGTACGTGTGTGTATTTTAAGGTAACATATTTTGAGTACCATCTATATGCCAGGCATCGTGCTAAATGCTTCATACTTTACAAGAATCCCGTGAGGTGGGAACTTTCATTAGCACCCCTTTATAGGCAAGCACTGCGGCTCCTGC
chr15:60396284_1_chimp	ACTGGCCGCTTGACGCCTAACTTAATGAATATCGATTCAATCTGCTAGTCTCTAGCTGGATGCACGTCCGCCGAAATGGGAAGGAGGAAGGAATGCAGCGTAACTGGACCGGCCTGGATGGCTGTTGTAATGCGTCACGGAAGAGCCAGAAGAGCGTCTCTAAGGAGGTGGAAGGTGGAAAAAAGAAAGTGGAACAGGGGCAAAGGCATAATTTTCCAATTGAAATAATTTACTCAGCGTCAACCTTAAAGCTAAAAAAAGTTCCAGAAAAATATTTCAGTGATTCACTGCGGCTCCTGC
chr15:60396284_2_chimp	ACTGGCCGCTTGACGTAGTCTTCCTACACACACATTGCCCCTCACTACCCTCCACCTCCCCACCACCAATCCCATAATTAGGCAGTGCATGTTAAAAAGGTCTTTCAGGGCTAGCCTGGGAACGTCAGCACCTTCTGCAACACTGTTTCAGTGGGAAAGTGCATTCTGCATTCCAAGTCACCAAGTTCCAGACAGGCACAGTAGCACACACGTGTGAACAGAATCCATCAGTATAGTCTGGGGCCCAGGCCTTTGCACACCAACAACTTAAGGTTCTTGGTAATGCACTGCGGCTCCTGC
chr15:60407709_1_chimp	ACTGGCCGCTTGACGCAGTATTCAGGTTATATTGCAGCTTAAAAGGAAGGAATCTAAGGAAAAACTGTTAGAATTGTAAAATAATGAAGAAACAAACTTATAATACTCCTAACTCAGACATATTTTTAAAGAGGACTCCCTATTCTGGTAATTATCAATTACATGGACTTTGCTGTTTATCAATTGTTTTATAAATATTTTTCTATGAAATCAGTAAAAAAGAAAAAAGAACGCGTCGTACAGATAAAAACCTCGTTTCAGGCTGGACGTGGTGGCTCACGCCTGCACTGCGGCTCCTGC
chr15:60407709_2_chimp	ACTGGCCGCTTGACGTAATCCCAACACTTTGGAAGGCCAAGGTGGGAGAATTGCTTGAGGCCAGGAGTTTGAGCCCAGCCTGGGCAAAAAGGCAAGATCCCATTGTTACAAAAAAAAAAAAAATTTGTTGGGTATGGCGGTGCACATCTGTAGTCCCAGCTACTCAGGAGGCTGAAGCAGGAGGATAGCTTGAGCCTATGAGTTTGAGGCTGCGGTGAACTATGATTCCCACCACTGCACTCCCCCATGGATGACAGAGTAAGATCCTGTCTCTAAGAAGAAAAACACTGCGGCTCCTGC
chr15:60413989_1_chimp	ACTGGCCGCTTGACGTTATTCTGGATCCCTTTCTGACTTTCAGTTGAAAACTTCAGGGACAAATGTAAATATTGTCTCATGAAGGATTATGTAGTCAGTGAGACTGTTCCCAGACATGATACTCTCATTATTTATTTGGAGTTCCATCTGAGAGGTTAAACCAAAAAAGCTTTGATTTTTTTTTTTTCAGTTTCAGCGGCTTAAGTTGGACAGATGTCTGCTGAAAAACCAGTTTGCAAAACTGTGTATGACTCATGTTTACTTGGCGTTGGAGAACATTATCTACACTGCGGCTCCTGC
chr15:60413989_2_chimp	AACTGGCCGCTTGACGTGGATGGTGAGGCGTAGGAAAGAGTGGGCATATTTTCAGCACACCAGTGATTGGGTACAGGTCTCTCCCTGTGAGAAGAGGTAAGTTTTTGTTGTTGTTGTTGCCCCAGGAAGAAGAACAGACTACATACTTAGGTGGAGACAAGTTTTGGCTGAAGGGTAGAATGGTTTTGTTTGTTTTTTGAGACAGGGCCTTGCTCTATTGCCCAGGTTAGAGTACCGTAGCGCGATCACAGCTCACTGCAGCCTTGATCTCCGTGGCTCAAGCAACACTGCGGCTCCTGC
chr15:60419850_1_chimp	ACTGGCCGCTTGACGCTCCCCTAAACCTGTTCATAGCATATGTGATTTAAAATTACGTTCACAAATTCTTTCCAAACTTCTCCCTTCAAGGGTGGAGCTTAAGTGTGGGCTTAGCGACTTACTAATCCTTCAGATGACTGCAGCCCTAGCCAAGAGCCTGACTGCAACTTCATGAGAGACCTGGACTTTTGACTTACAGAAACTGTGAGATAATGTTTGTTGTTTTAAGTAGCTAAGTTTTGGGATAATTTATTATTCAGCAAATTGGTTATAACCAATATAGCACACTGCGGCTCCTGC
chr15:60419850_2_chimp	AACTGGCCGCTTGACGCACAAACCTAGAATCCAAAAGTAGAAATGACTAAAAAAAAAATAAACATTTTAAATTAACTTTCTTCCCACTCTAACCACACTATTTTCTCAATGGGCTAACACCATCATTTACTCAGTATCTCAAATGAGAAACCCAGAAGCCATACTTTACTCTCCTTACCAACAACAAAACTGAGTTGTCATTTTTTTTTTTTTCCCTATACATCACTTGAGCCCACTCCTATTCTTGCTGCTTTAATTCTGGGCCATTGCCATTTTTCAGTTACTCACTGCGGCTCCTGC
chr15:60421450_1_chimp	TAACTGGCCGCTTGACGTAAAAAAGGAGGCTTCACTAAGCACAAGCAAAAAACTACCTTTATATATGATGTTATTCAAATACATGGATAAGATAACACATTTTATGATGTAAAAAGTAATATTTAAAAATTAAAAGGCAAGTCTTTCTGGTATTCAGAAGTCTGAAGCAACCACTGTCCAGCTCTTTAAAAAGAGCACATTCCATTCTGGTGCACACAAATGTGCATTAAAAATAAAATAAAGTGTAAGAGTACATTTCAAGGGAATCCCTGCCTCTCCCTTGGCACTGCGGCTCCTGCG
chr15:60421450_2_chimp	ACTGGCCGCTTGACGCTCGCTGGCAAATGATTCACAACCAAAACATTTCTGGGATATGTGACTTAAGGAATAAAAAAACTCAGTGTTTTATAAAAGGGAATGGCAGGATGAGGAAATGATTTATCAAGATACAATTTTACTAATAATTACTTCTCAAATAACTTAAAAATGTTTTATAACAAAAAATCAAAATGAAACAAAACTTGGTAGTTGAATATAAGTATTTTCAACTGTTACAACACTTGAGGAGATTTTTCGGTCTAATTTCTCAGAAATTAGGCCAAACACTGCGGCTCCTGC
chr15:60423245_1_chimp	ACTGGCCGCTTGACGTTTAACTTTTTGAGTCAGTCGCAACAGACTGGCAATATAACTAACACAATACATAATGATAAATGTTGTTCTTGATAAAAAACCGAATTATTTTTCTATTTACAATTTTTAGAAAAGGTTTAATGTAAAAATATTTTTCTTCTTTATATATTTCCCTGCCATGATAATGTTAAAACATATCAAGATCCTCCTCAAACTTTAAGGGTGAAAAGCATACCATTCCATTTTAGTTGAAATATTCCTTCACATAGCCAACACATTTTTTCAAGGCACTGCGGCTCCTGC
chr15:60423245_2_chimp	ACTGGCCGCTTGACGCACTCTAGCTACTACAGGAAAAATGTTCCTCTTGCCTACTGATTATTTTCCCTCAAACTTATCTAAATTAAACACTGTTATAACTGTTTTTTTAAATTTAGTTTTCCATGGTACAGTCCTCAAGTTATTTTTCTTTTATGTGGAGCCCCTCCTTCAGTTTCAACTTGCTGAGCAGGCAAGCAACTGCTTTTGGTTTCCATGGAAACTGGATTCCTGTGGCTGCGTGTAGGCATTCTCGTTCCACCAATCTAAGAGATGAAGCAGAAAACACACTGCGGCTCCTGC
chr15:60509880_1_chimp	ACTGGCCGCTTGACGCCTTTTAATGCTGTTCAGTGGTTAAAGACCAGGCTTAAAATGTCCCTGCTCTTGAGGATTTAAATTTAGACCCATAAAGAGATGCTTGTGTAAAAACCGTAAAGAACATTCAATTTGTTCTATTTGGAGAAAGATTTTACTGGAAATATAAATTTTCACTTAAAAGATGTTTTATGGGGTGCAGAGGCAGAGAAACCGTCTAAAGAACACAGCCATTATTTCTGTGAACTGAGGATTTCTGTGCTCAAGTCTGAACCTGCTGTTTCTTTTCACTGCGGCTCCTGC
chr15:60509880_2_chimp	ACTGGCCGCTTGACGCCGTCTGAAGTCTTCATTCTCTCCTCGTATTAACTTAGTCATCTCCACAGCAACTAATTGAAATATCCCAAAGGATTATAACCTTGTGTGAGGAACCACCAGGAGGAGCAGATCAAATTTAAAAACTACAAAGGTTCTTATCAAAGTTTTTCTAATAATAGTGCTGTACTTAAAAATCGATTAAATATAGCAGCGGATGTTAACACAACTTCCTCGAAATGGAAAGTTGCCCATTGTCTGTGTTATCAACATTTCTAGGTCACATCTCCCCACTGCGGCTCCTGC
chr15:60520240_1_chimp	TAACTGGCCGCTTGACGCAGATGCGAGAGGTGAAGTGGGGTTATAAGGTGAGAGCTGAGAAGGGAGAAACAGGGTGAGTAAACCTCCATCACTCAGACGAATACTGAACTTTGCATTTCAGGAAGAATGAGGGTTTGGGTTGCTTCTTTTTCTTTTTAAAAACCTCTTCTTTTCAGTATTCCTTGGGGGGCGGGGTTCTCAGAGGATTAAGGGTTTGGAAAATTAAACAGATAAGATACTAAGAGTTAAATAACACATAAGAGGAAGGATTAGAAAGAGGAAGACACTGCGGCTCCTGCG
chr15:60520240_2_chimp	ACTGGCCGCTTGACGAGAAAAGTAGAAAGTGTGGTAGGTACCTTCCTACCTCAAGGTAGAAGTAGTGTGTTTCTAAGTACAGAGATAGATTTTGTCTGACTGGGGAGAAATCCTGCAAAAGGATTAGGAAGTGAGTGAGCTGAGAGACGAATTCCAGGGATTGGAAGTCATACAGAGAGCAGGGGAAGCACAAAACTAGGGCATGGAGTTTTGGGTGGAACTGAGGAGGCATAAAAAAAAAGTGCTGAAGTTGTGAGCTGGGAAAGGTATCAAGTACATAATTTGCACTGCGGCTCCTGC
chr15:60525987_1_chimp	ACTGGCCGCTTGACGATTAAAATCAAGCAGATGAAATTATAAAATTAAAGTTGGGTGGGGGTCAGAAATAAGAGTCCTCAAAGAAGCATATGAGGAAAAAAAGTTGTTCTTTAGAAAGAGCAGGCAGCCTCATTCACGAAAGTTAGCTGGTCCAGCCCTATACTCATACATCTGGCAGCAATAAATCACAGAAATTCAGATTTCCTGAGCTACGTTTTTGTTCAATAGTGACTGGCCTCCCTGTAGAATTGTATGCGCAAGTGGTCTCTGATTAAAGCTGCCCACCACTGCGGCTCCTGC
chr15:60525987_2_chimp	ACTGGCCGCTTGACGGTGTCATATTTGGTAAGTGTCGATATCTGCTTTTGACTGTGCTTTGCCACACTCAGATCCAATCCAAGTGAAGACGTTCAGCAATGGTTATTCCCAAGCACACACGAGGGACCTGCCCCAAACCAGGTGCTGTGTCAGGGCCCTATCTACAACATGGCTTCGAGCCTGGCGTTTTCTGTGAGCTGAGGAAGGGCAGCAGTTACTGAGACATGATTAAGATCTAAACAAACAAATAAAAAAAAATCTGAATCATCTTGATGCAAATTGGGTCACTGCGGCTCCTGC
chr15:60605749_1_chimp	ACTGGCCGCTTGACGATGATATTATATGAAACTTTCATTGTTTCCTAACTTACATTTCTATGAACTTTTCTGGAGATGACGTTTTTTAAACATATAAATCGTCATTAGGAACCTGACAACAGTTCTAAATCAAACCTAGGGTTTAAAACATCATTTGCCGACAGGCATCCTCCAAGTGTTTTCCGCAGAGGCACATCACTTCTGATTATTCCCAGGCTATTTTAAATGATCTTGGACAGGGCTACTGAATGACTTGTCAGCGAACAGGAAAACATTATGACACCACACTGCGGCTCCTGC
chr15:60605749_2_chimp	ACTGGCCGCTTGACGCTTCTCCAGATTTCTTCCCAGAACACGAAATATTTGGGATCGTTCTAATTGAATCAAGGCTAGCTTGAAAAAACAAGTTAAGCTTCACTCTAAAGCTTTCAGTTTTAACTGGAGGAATGCTTCTAACATATGGCAGCTGGGCTCTGACTCACAGCAACCTTCAAATTCTGGCCAAAATGTCTGTTTCCTGAGATTGTGTCTGATATGCCTGTGCATCCCTGGTGGGGCCCAGCAAGCATTCAGTAAATGCTATTGTTGGAACGAATGAATCACTGCGGCTCCTGC
chr15:60620593_1_chimp	ACTGGCCGCTTGACGCAGCATGGCCCTGGGAGGGAGCAGCAGCTGGGACCAAGGGGCTGGCTGGTGACAGTATCTTCCAGGAGAAGTGTTTGGGAAAGCAGTAAGCTCCACACTCCAGTTCAAAGGCTCTGGAAGTTACCAGGTTCTGCCACAAACTCGTTTGGCTGGAGTGCTCCCAGGTCTGGGATGTGTGGCTTTTCGGGTTAGTCCAAGGCACAGTTGCCGGGCACCCTGGCGCTGATGGCTGCTGGGGAGAGGGGGACAGCCCGGAGCTCCGCCTCCCACCACTGCGGCTCCTGC
chr15:60620593_2_chimp	ACTGGCCGCTTGACGTAGCAGCTCAGAGCCGGCACGGAAAGTTACTGCATGTGAACGTGGCAGGAATGATGGAAAGCCCAGGGCTGCCAAGTGCTGCAATCCCGGGCTGCGTTTCTTATGCTCACAGGCACCGGCTCTTCAGGGAGTCTAGTCTATACACGCTTCCTGCGCATAACTGTATTCTTTCAGCAGTTACTATGCTTTGGCGTAGAGGGAGGAGACAAAAGTTTGAGGGAGTGGCAGTGAGGCATGAGCCAAGATCCCATACACAATGTCTTCCTTGCCCACTGCGGCTCCTGC
chr15:60660724_2_chimp	TAACTGGCCGCTTGACGTGGCTGTAATCCATAATAAGGGCGTGTAATTGACAGTAATGTGAATCACTCACTGAAATTCTGGCAAAAAAAAAAAATAGAGGAGTTATTTTTTTTTTTCAGGAAAAAATTAAAGAGCAGATTCATCCTGTCCATTGAAAATAGCAATTACTTTACATTTCAGCTCATTAGCTACCTTTATATAAAAAAATCACTGTAATTTGTACTAACTATCAGCAAGTGTTGTAAAGAAGTGGTGCAGTTGCACGAGGCATGCAATCGGATGTGCACTGCGGCTCCTGCG
chr15:60673836_1_chimp	ACTGGCCGCTTGACGTGAATAGTTGTCCCTTAATTAGCCCTTAAGAGGCCAGCACCTGTATTTTAGTCAAGACCCACTGCCAACAAGCTTACTGTCTGAGATAGCTGGTAGCCTTGGTAAGCTAAGCAATGAATCTTCCAGTTACTTTGTGAGTACTAGGTTATCCCTTTTCCTGACTGTTTGTCAATGGGCAGACAGGATCTGGATGAAGGCCTACTAAAAGAACTTCAGCGTGGCTTCTTCTCACATCTGTCCTAATGGAACACCCTGCCAGCAACAGAAACTCACTGCGGCTCCTGC
chr15:60673836_2_chimp	ACTGGCCGCTTGACGATAACTGCCGTGAGTCACTGTGAGTCACATGGGTTGCCACGGAAACCTACTAACTATATCACCAAAGCACCTTCCATTAGCTTTGCCAAGAATGGTTCCTGAGTTTTCCTGGACTGTGAAAACAATGTGGGTGAGCCCCAAGTTTGGGGTTGCTAAGAGTCTACAATAAAAAAGTATGGCCTCAAGGAAAGGAAAAAAAATGAGAAAATAAGGTTATTCTAGTTTTTGGATCTCCTGAGTAAATGGCAACAATTGTGACAACTTGTTGGGCACTGCGGCTCCTGC
chr15:60695629_1_chimp	ACTGGCCGCTTGACGCCCTGATGCCAATACGGACGAAGGTCAGACAGCTTTGATCTCAGACACCAGGCACTTTTCAGCCAGCGCAACATTCTCATTTTTCATGATTCCTGCCCCGCGCCCCCATGTCTCCACAGCTATGCTTCCTGTGGCTTACTGAAGGGTGCTTTAAATATGGCTCGAGAAAGTACACGGAGGAAGCAAGTAAACTTTCAGGATTTTAATTCCAGCAAATGAAGGCAAAAGTGACTAATCAGAGTGAAGAGGACTCAGTCAGGAGCATCAGTCCACTGCGGCTCCTGC
chr15:60695629_2_chimp	AACTGGCCGCTTGACGGCAGAATGAATCAGCCTCAGCCAGCAAGTATGGCACAAAGCACTGTTCCTGCGACCACCAAGCCACAGATAAACCACCGGCGCTGCAAAGAACTCCTACATCACTTATAAGCTGACAGAAGTCTTATTATTATTATATATTATGCTGAAACTCTGAGCCTTACTGTAAGTCATCATTTTATATAGTTTTCACAATGACAGTAAAATCCTGCCACAAGTGGCACTGTCAACTTTTCTATGAGCACTTTCTTTTCCTCACGGTGACATTCACACTGCGGCTCCTGC
chr15:60745591_1_chimp	AACTGGCCGCTTGACGAGGATCTTGAACTAAGACACAGGCAACTCATTTCACTTTCCTGGCCGCCTCAACACATCTGTCTTGTTGGCCTGTGTCTAAACCTCTTGAGCGATTCCAGCTGCTGAGCCATGCCTGTAGACATGGCGACATTTGGTTTCTGTTAAAACAGAACAGGTCAGTGTGTTCACCTGCTTCATTTTTTCCCTCCTGCACAAGGACAGGGACAGAGGCAGCCAAAAACTGATGCTGCTGATTTGGAGATCTCCCATTCTGTTTCAGTGACTTCACACTGCGGCTCCTGC
chr15:60745591_2_chimp	AACTGGCCGCTTGACGTGCCTTGGACTGGCTGCTGCTAGGTCTTTTAAAGCCGCTTTATTTCCTGTGTATTTCCAGCACTCAGCCAAAAAGAATGTACACTATGAAAAAAATGTCTACTACCCTCAATTGCAGACCCTCTGGAAAAAAATATCTGGAAGGCTTTTAAATAAAAGAAATAATTACAACCTGCTGAGTGCCTTACAGAATCCATGAAACTCGACCTTTTCCAAAATATCATAGTATTTCCTGTGGCTTCTGTAGGCTAAGCCTTCGTGGATTTATAACACTGCGGCTCCTGC
chr15:60752514_2_chimp	ACTGGCCGCTTGACGGGCCATTGGATGAATCAGCCTCCCAAACACACATTTCCGTCTGTCTGCGGGAGAAAGAAACAAACTGTACCTTTCAGTGCAGATTAGATCCATTTTCCTGGGGCTATGTCCAGCCAACCAGGGACTGTCAAAACCAAAGATATTTGAGATTTTGCTTATGTTTCTTTGCTTTGCTTTTTGGCCCCTTTTCAAAACAACAAGAAGAATGTAAAAGTTGACTTGAATTTTTTTACTCTGTGAGCCCTGAACAAAAATCCAGAAAAATAAAGCCACTGCGGCTCCTGC
chr15:60758745_1_chimp	ACTGGCCGCTTGACGAGAAATTCCCTGCAAAGTCATCCTCAAATTATCTCCTGAAGCACTGTGCCAACTAACTCTATAAAGTTCCAGCTGATAACTCAGATGGATTCAAAAGCTTTCACACCCACCAGATCATTTAATCTGAATTAAGAATTCTGAAAGATTGATAAGAGAGGCCAGATGGTTACCACTTTACAGACGAAGAAACTGAAGTCCAGAGTGATCCAGAGATCTGAATGCCACATAGCAAGTTAGCACCTGAGCTGAGGCTCAAACCATTCTTCAGATCACTGCGGCTCCTGC
chr15:60758745_2_chimp	ACTGGCCGCTTGACGTTACAATCCAGTGGGTTTTCTCCTTGCTACACCTTGATTCAGTTGAACTGCATCAACCTATTCTAATCCAATCAAATGCTGAATGAATAGTCATTAGGACAACTGGAAAGAACTAACTGACGTCAAAATGGTTGATTCAGTAGCCACATGCATCTACGGCCTCATGTAACAAAAATGCACTCTGCTAAGAAATATTCCCCAAGGAGAGCCTGAGAGAACACACTGAAGAGTCCTGCCTTACAGAGGCCAGCCTGGACTATGTTTGAGGGTCACTGCGGCTCCTGC
chr15:60800886_1_chimp	ACTGGCCGCTTGACGTGGTCACTCCTCTGTCCCTCTGTGACGCTCTCAAGGGCAGGGGCGACGTTGAGCCTGCATTCCCAGTACTTTCTGCAGTGCTTGGCACACAGCAGTTGATTGCTGCATGCCTATTAAAGTGAACCACTGAAAAACTAGACGTGGAGGGACTTTTAAACTGGAAATGTAATCTATAAAGTATAAAGAGTTATTACCAAAGGCAGACCACAAAATAGAGTGGCACACTACTGCCAACCCTTAGGAACAGCCCTTACTTGGCGCGGACCCTATCACTGCGGCTCCTGC
chr15:60800886_2_chimp	AACTGGCCGCTTGACGTGAAGCATTTAATCACCTCACCACTAGGTAAAATTTGTGAAAACACCTGGTGAACTTGGGTGGAAAGGCTCAATTAGGAATTACAGAGAACATTCTCTAAGTAGTGGCCTCCCCCTCCCCCTCCTTCGACAGCTTTATCCCAGGTTTCCACACCCTCCCTGCCCACAGGGCTCAGAGGTAACAATATTACATAAGGAACGAATGCTGCCTTCATTTGTTTTAATAAAGAAACAGCCCATTTAAAGAAACACAGACTTTAGTGGCTTAGACACTGCGGCTCCTGC
chr15:60804957_1_chimp	ACTGGCCGCTTGACGGCTTTAAACACAATTTCCTCATCGCCCAAGTAAATCAAGGGAAAATGGCTTCCCAGACACAGTTTTTAAATGCACCAGTTTTGTTTAAGGCGTGAAAATTGTGAGAATCCCATGGATCCAGGGTGATGAATCACTGCTTCCGCCAGTCACTTCCCCAACCTGCAGCTGGAGTTGTCCCAAGCTCCTCTCTCCCACACCCCATAGGCAGCCATCCCCTCTCACCATGACGCCACTCTCCTCTGACACGCAAGGGAACACCTGCCAGAGGGTCACTGCGGCTCCTGC
chr15:60804957_2_chimp	ACTGGCCGCTTGACGGACTTCACCATACCCAGTCACTCTGACAACAGCCCAAATAAAACCATGTCAGTCATTTAAACCAGAAACAACAGTCCAACAGGGCTGGGGAATTCAAAGTCATAGGAAAGACAGAGAGAAAGAGGGAAGAGAACTGTTGCCACAAACAATTAAAACCCAGGCACAAATACCTTAATGTAGGAAATGCAGGGAGAAGGAGGCAGCAAGAAGGGAGGAGTCAGGAGTCAGAAGGGACTGGGTTTGAGCCCAGCACTTACCGGATGTGCAACCCACTGCGGCTCCTGC
chr15:60871551_1_chimp	ACTGGCCGCTTGACGCTTCCTTGTGGGAGCCATTCGACCTAGGAGAGTTGATGAGGGAAATATTGCCCCTACATTCCAAAGCTGAATGGTTTTTCCACTTAAGAAAGGAAGACTTTTCCCTTTTACAGAACTGGCTCTCTCTTGTCCAGTCTAGCCAGTTCAAAGCCTCTTATGTGAAGCAGTCAGCTTCCATATACCACAACCATGCATAATTAAAAACTTTAAGGATGTTAAATGCAATGCAGTATCCTGGATTGGATCCTGGAAACAGAAAAAGGACATTAGCACTGCGGCTCCTGC
chr15:60871551_2_chimp	ACTGGCCGCTTGACGTGGAAAAAACTGGTAAAATCCAAATAAAGTCTGGACTTTAGTTAATAGTAATGTGCCAATGTTAACTTCTGAGTTTTGGCAAATGAATCACAGTTATGTAAGATGTTAACATTGGGAGACACTGGGTAAAAGGTATGCAGAAACTCTCTGCGTTATCTTTACAACTCCATGCAAATCTAAAAGTATTCCAAAGTAAACAGTTTATTGAAAGCTTTGCGGATGAACTTATGCTTTGGAGAGTAACTCACTGGCAGCACTATGAGGGAATCTCACTGCGGCTCCTGC
chr15:60888284_1_chimp	AACTGGCCGCTTGACGCCACCTCAGGGGACACTGGCCTGACCTGAAGCAAGGGCAGCAGGCCGGTGGGCCTGGTCACCAGTCCCTGGAGAAGGTGTTTCTACCACGTTCTTTCAGTGTGGTGAAAAGGACATGTGTGACTGCTAAGGAAGAGTTACACGGGGCGAAAAGGGAGAGGAAGATTACGTGTGCACATGCACACACACACATGCACATATACATATGCAAACACACACATGCACACACACTCACACTGGCAGTCTTCTCAGGGAAAGCAGCTGATGATCACTGCGGCTCCTGCG
chr15:60888284_2_chimp	ACTGGCCGCTTGACGTATGTTTCCGCAACTGAATAAAATCAAACCCAAACCACAAGGTAACAGCAGCCGTCTGGCCCGCCCTACACATGGCATTTCTGGGCACAGTGTGGCCGATTATATCCTTCACCCCACGGCTCTTTCAGCCCTGCTGTTTCTGGCTCTCCTCAAGATTCTCTTTCCCTTTAAGACATCAGGCGGGTGCTTGTCAATTAGAGTGAGCCACAGAGAAAAGCTGTCTGTGCCCTGGGAGAGGTGAACCTGCTTCTTGATGAGCCCTTCCTGAGCCACTGCGGCTCCTGC
chr15:60895575_1_chimp	ACTGGCCGCTTGACGTTCAATAGCTCGGCATCTTGTGGGAGCACAGTATTTCCTTAGGCTGAGGCTTTTTATTTAAAAAATAAAATAAAATAAACTCTGTCATTCATGGCAAAGTCAGTGGCTGGAAATAACTCTTTACAGGCATGGAGTGCATGTTTCAGAGGCTTGCCCATACAACACACATGGTCAAGTACAGCCTCAGCAATTTCCCTCCTAACAATTAGTATAAGCTAGGGCTCTTACTTCGACTTTTTACCTTGTTCCATTTTTGGTCTCATTTTCTTACACTGCGGCTCCTGC
chr15:60895575_2_chimp	ACTGGCCGCTTGACGAGGCTTCACTGCTCAATTTGTTCATTTTGTGAGGCAAGAGCTTAAAGTTCATCCTTAAAAATGCGTAGGTGATTCAGTTTTTTAATTAGAAAAAAGCAAACACTGCTAATCCCAAACCTTTTCAATGGCAGCCTTCTAGGGGCACACATTTTAATTCCATCAGTAAAGGGTCATCTTATTCATTCTCTTATAATCATCGTGGGGGCCCATGCTGTATTTCTGGGCACTCTCTGGAGTCTATGACACTGGATTACAGAGGTCTGTCTCTGTCACTGCGGCTCCTGC
chr15:60917205_1_chimp	ACTGGCCGCTTGACGCCAATTTACTGGTGCCTTCCACATTGATCAGACTTCCTTCTCCTTTTTCCTCCCATCTGGTTAATATAATTATTGCTTTTACGTGGCAAAGCCATTTTATGTAATAGCTTTGTTTGTTACTATGGTTACAAGTTTAGTAGCCCTTTGGAATATAAATCTATCATCCCTGAAAGTAGCTTTCTATGTGTCAAGGTGCAGCCCTTATGTAAGGAGAGTAACGGTGTTAGTTTTCTGTCGTAAGGAAAGTGGCCTTTCTTGGTCTTATTTTTGCACTGCGGCTCCTGC
chr15:60917205_2_chimp	ACTGGCCGCTTGACGAAAGTTCTACGAGCCTAGCCTAGACACTCCCGGGAAATTGCTGGGTGCTGTCCCACTTTTTCCCTCTGGAATTTTCCTAACTGACGAGGCACCCACGAGTAGCTCTATCTGGGAGAAAGGAGGGAAACGTCGGCCGAGGGGCAGCTGTGTCTGCTGGGCCAGAGCCCTCGCATTGCATAACTGGTGTTTTTCCTGGTCAGTTTACTCTTGGCTGATTTATTTACCAGTTAAAGGCAAGGGCTGAGAATATAATCTCTCAGGAGTTAAGTTCACTGCGGCTCCTGC
chr15:60934832_1_chimp	ACTGGCCGCTTGACGCTCTACTTTGCCACAGAAAGCACCTTTCTAAAGCACACATCCACCTATGCCATTGGCTGCACTGCCTGTTCCTTGCCTATAAAATACAAACTCCACAGCCAAGCTTATGTTGTCTAAGCCGTTAACTGTGTGCCAAGCACTGTTCTAAAACCTCTACACATTATTAGCTCATTTAATCCACATAATTCTATGCAGTAGGTACTATTATTATCCCCATTTTAGAAATAATGAATCCCACAGGGGGCCCTCAGGAAATATTTTCTGAATGAACACTGCGGCTCCTGC
chr15:60934832_2_chimp	ACTGGCCGCTTGACGTGAATAAAAAGATGCTCACAAGCATTTACACTGTGTACTACAGAGGACTATTTCCATGCCAAAGGAAACCATCAGAAAGTGAAGAATTGGCTTGCCAACCAGTCATTTGTTCCTGCACTACACCAAATAACCCGTTTGCCTGTAATTGGCTGGATATTCTGGCTTTGTGTAGACATCTCCTCGCTGGGAGAAAAGCCAGAGTTAATCCTTCACAAAGGGTTGTTTAATAATAACCAGAAACTGGAGGAGAACAGAAAAGAACACAATGATCACTGCGGCTCCTGC
chr15:60961666_1_chimp	ACTGGCCGCTTGACGAAGCCATTATGGCTTTAATAGTTTAATCCACCGATATATGTTGTCGACCTGGCCGGCCTCCAGGAGCACTGAGAACCGCCAGCTCAAGCCAACACAAGCACATGCTAACTTGATGGGCAGTGTAATGAGACACAGATTGTATAGCTGAATGTAGGCACAAAGCCCTCATCAGGTTTATGGTTCCTGGGGTCCCAGCCTGAAAACAGTAACTGACACAGGCACCACATGTGCTGGGTTTAGACATATAAACACGGAAGGCCTGCGAATATACACTGCGGCTCCTGC
chr15:60961666_2_chimp	ACTGGCCGCTTGACGTATGTGAAAGGTGCTGGGGTTTGTATTTGTTTGGCCCAGTGCATGAGCTGCAGATGGGCAGATTCTGCTGGAACATTGAAAGGTGCCCCGGTCCTGACCGAGTGCTGTTTTCTTCTTACTGTGACCACGAGGCAAGAGAGTGAGAGTGAGCTGCTTTGAATTCTGAGTATCTTTGCTTTTCTGGAAGTTTTAAAGTTGAGCTTTCTTCTTCAATGCCTTCAATTATCACAGTGCAAATGATTATATTCCCAGCACCTCCACCCAATAGCTCACTGCGGCTCCTGC
chr15:60974196_1_chimp	ACTGGCCGCTTGACGCCAGGCTTAACTCCATTAGTCATCCCTGAGTCCTCTAATGAGCTTAGGTTATTTCCTGTTTTTCCAGGTTTTGATGAAGGGAGCTGTCATAGGAAATATGAAGACTGTGTCTGTATCTGAACCCCAAAGCAGCTCTCTTCACCAGCACCCCCTTGCCAGCTCATTTCAGTTCAGTTGTTTCACCTCTCAGGCTCCTTGTCTATACATTGGGAAAAATTGCTGCCTCACCCATTTCTCCCCTTTACACAGCCAGCCAGGTAGTTCTGAGGACACTGCGGCTCCTGC
chr15:60974196_2_chimp	ACTGGCCGCTTGACGGCAAAGCCCTGCTAAGGAGAGTGTGATTAGCTCCCTGGGGTGATAATGGAAGTCATTCACTCTGCTTTTTCTTTGTGGCTCCTGAGTTATCAGGACCCTTAAGAGCCAAAATATATGAAAAATTTGTTCTGGAGTTTTAGCCCTCTAAAGGCCTCATTCATTCCACGTGCACTGAGTCTGTGCCAGGTTCCTTGTAAGCGGACAGGTATAGAGAAATCCCAAACAAGGCCCCCCAAAGCCACAGATGAGTGGCAGCATCATACAACTTAACACTGCGGCTCCTGC
chr15:61064282_1_chimp	ACTGGCCGCTTGACGTCCATCCGCGAAGGTTGTCCAGGTAATTTTAGTCTGTACCTTTGTAGTGCCAAATATTTAAATAGTTCCTTATTTTTGCAATGCCTTGCAATACAAAGGCACATTTACATGACCCACTCTTACTGGCTTTATATTAGACCGGCAAGTTACATCCCATTATACCTGGACCATAACCTACTACTCCCACACATGCAAACTGCAGGGATCTCAAACTTTAGAACCAAGAGAGTCATCAGGGAGCTTGTTAAAAATGCTGACACTCCTCGCTCTCACTGCGGCTCCTGC
chr15:61064282_2_chimp	ACTGGCCGCTTGACGATATTGATTCTGCAGGTCTATTGTGGAGCCCAGGGATGTGCTCTTTTTAACAGCCTCTCCAAATTCCTCTGGTGTCAGTGGTCCACAACATGAAAAAAAACTAAGATTTACCACGGATAGCTTTGGTGGAGACAATGCAGATGGTTGCAGGACCAGCATTACATGAATTGAGGCTTCTGTGCCTCCCCCAGTCATCGGGAAGCATGAAAAGCTACTGCCCAATCCCCCCATCCCCTTTCCTGGCACAGAAGCAGAATTCTAGAATTTCTACACTGCGGCTCCTGC
chr15:61114936_1_chimp	ACTGGCCGCTTGACGACCTATTCATTTAAAACGCTGACTAGTTATTTAGCAGTGCTTTAGAAAATATTTCTAAATCCCAGAAGCATCTACATTTATGTGAAAGATAGAGCAGAACATGTTGCGTGTACAGTAGGCACTATTTGGTGGCAGGAGTCTGTGGCTTCCTCTACCCCCAGTGAAGCCTAGAGGACTGCAGGGATCCAGCACCCACGGGTTTAGAGTCCTGGGTCTGGTCCAATGAAGACACTGCTCTCTTTCATATCTCCAGAGTCCATCAAGGAGCTGCACTGCGGCTCCTGC
chr15:61131486_2_chimp	ACTGGCCGCTTGACGCAGGGCTGGGGAAGGAGTAGGGCAGGAGTGAGAAAAATGAAACTGGACTCCAGTTCTGCCACCAAACGGATGTGTAACTCTAAGCAAGTCATTTCTCCTTTTTTTGGTAAAATTTCATACTTGGCAAATAGGAAAAACTTCACTTGGAAAAAATAGCACTGAATTGGAACTGGGGGTAGATACTGTAACCCTGATTACTAGTGGAGATGGAACTTATGGGTAGAATTCATGCCCCTTGGGGCATTCTCCATTGCCTCCCTCACTTTCTCCCACTGCGGCTCCTGC
chr15:61158132_2_chimp	ACTGGCCGCTTGACGAGCATTAATTGGATATTAACTTTTCATTCCTCCTCCAAGCTGGCTAATGTTGGTCAAAGGCATATGATTTTTAACCTATTTTATGTCTAAATGGCTACATAGCTCATTACTTCCTAGGTGGCTGCCAATCTTTGCCTTTATTGAATAAACAATTTTTGAGCACTTGCTATATGCCAACCACTCTTCTAGATTCTTTGCAAGTGTCCACTTATTTACTGCTCACCCACTCCTCCGAGGTAAGTACTATTATTTCCCTCAGTTCGCAGATGTCACTGCGGCTCCTGC
chr15:61460046_1_chimp	ACTGGCCGCTTGACGGATCAAAGTCTCAGGAGATCTTCTGGACACTCCTCTAAATGTCCCTTTTACAATTTTCCATCCTCCCATCCATGGGTATTAAGAGCCCAGTTCTATATTGTGTTTAATGGCAAACGTCCATGCAACACAAAGAAGCTGCAGGATCTTATCTGGTCACTTCATTTGTGCAAGCAAGGCTGTATGGAGTCCGGATGTCTGACTCATCCATCAGCCCTGGAATCTCTTTCAAAATGTACAGATCTCCTGACAGGAATGGGCAATGGCTTCACACACTGCGGCTCCTGC
chr15:61460046_2_chimp	ACTGGCCGCTTGACGGAAAATGGAAAGCTCTGAACTTTTGCCAAAATCTTAAACCCAAATGAAACCCAACTGCTTACACTGAGGATGGGTAATAACTCTGTTCTCCTGGCTCCTGCAAAGTCAAAGACGTCTCTCCTTCCATTGCTCCAGGCTTAATGAATGACAAATTAAAGTGAGCCAAACATGTACCTAGCAAGGAGGGCTGCCAGAGATGGATTTCTGATCTAATAGCCTTAGGATTTTCTCTGACATGGTTAAGCCTGAGACAGTTCATTTAGAGGAAAACACTGCGGCTCCTGC
chr15:61522263_1_chimp	ACTGGCCGCTTGACGATGAATGAATTTCCAAATTCCCAAAGCTTCAAAGCAGAGTATTTCAGATTCATGCTTTGAGTAGGCCTGGCAGATTCTCAAAGTATAGTGGCTGCAAATTACTCACTTGATATTTTAAGCATATTTTGTATGCTTAAATTTGTAAAATTTTGTAAAAGTTGAGGAGAAGATACTGTTAGTCAGGATGTATATGTGGGGAACATAAGTATTAAATCAGTATGTGTACAGTTTCCAAGAACTATGAGTAAGCAAACCACTTCTTGACTTCAACACTGCGGCTCCTGC
chr15:61659871_1_chimp	ACTGGCCGCTTGACGTCAGTCAAGGTTCTTTGCCATCTGACTCTTTGGCATACACATTTTTTTCCAGTTCACTCTTTCCCTGAGAATGTTGTCCTTCATCGGTCCCAGCTTTACCACAGGATTACACCACTGGCTTCTCTCCCGAGTGAGGTCTTTTTATCTGCCTCCCTTACACATAGGCACAGCTACTGAAGCCAGAGCTCCTGATTAACCTGGAATTTATTGGTACTCAGCAACTTTGACCATCACTTACCTCTCCAGACTCCTACTCCCCTTACATTCTCACACTGCGGCTCCTGC
chr15:61659871_2_chimp	ACTGGCCGCTTGACGACCATGGGGAGTTCCTCTTGCTTTCTGGTATGCTTAACTTTTATTTTAAAATTATCATATATCAACATTTTGTTAAGTATATTTAGATAGTCTAACTGTTTTGTCAAGCATATTTAGGTAGTTAAAAAACTAGTTCACTGTCCCTCCAGACATAGTAGTCCGCTCAAGCTTTCTAATCTTCAGTTTTCACCAAGTCAGACAGAATGTCCTTTAATGTTTATCTTTCAAAATACCCCTTAAACATCTCCTCTCTGTTCTCCTGCCTCCCCACACTGCGGCTCCTGC
chr15:61701084_1_chimp	ACTGGCCGCTTGACGATATTTCTCTCTTTTAATGGGTGCACAAACTACACTGCAGTATAAGCATTATTAAAACTATTCGGAAGGCGACCTTAAATATGGCATTTAATAAGCCAAGATATTTTAATAAAAGATTTAATGCATACTTAAACTATATTACAGATTTCTTTCCCTGAATACCATTTGTGTTTTTGATAACTGTTTACCTAGTTCCTTGGCTAGGATTTTGAAACTAAAACATGAGCAAGCTCTTTTTGGACTGTAGCTTTCAATTGCCTTAATTCCAGGCACTGCGGCTCCTGC
chr15:61701084_2_chimp	ACTGGCCGCTTGACGGGATATTTTATGGTCTGCACTAAGTCTAGCAAATGCAGTCACCTCTTGATTATGTATGAGTGAGTTTCCTATTTTATGGATCTGTAAAAATTATAGAAAATCATTTAAATCTAAACATTCCAAAGTAGGAGAAGGTTAAGTAAACTCTGGGACATACAGTCTATGTATATGGCCATTTACATGATGTTTACAAAGAGCATTTAACCAATTTTTTAAAATTGTTGAATTCTGGCCTAGCGTTTCCCGGTGAAGGTCAAAGTCCAAAATTAACACTGCGGCTCCTGC
chr15:61715117_1_chimp	ACTGGCCGCTTGACGTGGCTGGCTTTTATCTACTCCTATCCCAGGCCACACACTGCTAGTCTCACCTCTCCACTGGCCTGCTGCTGAGGGCCCCAGAGCCACACCTGCTTATCTTGGATGGTAGCAGGTGGGGGTGATTACCGTTGGAACAGAAGAAGGGTGACATCATCCTGGGTGCTGCCCATGAAGTGACCACAGGGCAAGGGCAGCCAAAGGCAAGTGCAGAAAGAAAAGCAAACACAGGAAAGGAAGCACCAGAGTAGAGAGCAGGGAGGGCAACATTTCCACTGCGGCTCCTGC
chr15:61715117_2_chimp	ACTGGCCGCTTGACGAGAAATTGCAGCTGCTATAGCTCTAGGTTCCCCATAGGGACCTGCCAGTTCTGGACACAGAGAAAGCTTTGTTGCCCATCTGGTTGACTTCTCAAGATCAGCCCTGTTGATCAGAGCTCAACACACCATCCAGAGCAACACCTTAATGAACTGTAGCTTTTTATAGCCCTTATATGTTGTAAAATATTTGGACACATATTTTCTCTCTTGATCCTCACAACATTGCTGTGAGAAGTGTATCTTCCCCACCCAAATCCTGGATAATTTAAACACTGCGGCTCCTGC
chr15:61834832_1_chimp	ACTGGCCGCTTGACGTCTGTGACGTGAGGAGCGAGGGTCATTCTTCCTGCCCCTGCCTTACGGTTGTAGGGGCATCCCGTGTGCAAAAGCACCCTGTAAGGCTTTTAAAGTGCGGTGGGAATGTGGCTCCGGGTTATTCTCATCGAATGTTCCAAGGTGTCAGAAGACATTCACAGAGGGGCAGGTTGCACAAAACGAGGTCCTTAAACACAGAGCTAGGAGGAAACAGAATGGGGTAGGTGCCGGTTAGGTGGACCAGACATATCACACCCCCCTGCTCAACTTCACTGCGGCTCCTGC
chr15:61834832_2_chimp	ACTGGCCGCTTGACGGGGGGTTACAGTGCACGCTGAGAGCGGGCCACCGACAAACCGTGAATCAGTGACCTGCTCACTGGCATTTTGAGCCGACAGTAACCCCCCTCAGCCACAGAGTGCCGGTGCAGGAGTTACTCTGGCCAGGGCAGGGAGGCCCGGGGGCTCTGTGACACAGAGCTTGCCCCGATCACGGAAGCCATCTGTCCTGGATTTTCTGGAGTTCTGGTTTCAAATATTCCAGTCTATTGTTCCAGCAAAGACACAGTGCTTTGCAGGGTCTGACAGCACTGCGGCTCCTGC
chr15:62067540_1_chimp	ACTGGCCGCTTGACGTTGCGGGACTCGCTCTAACGATCCTTGTGCCTTTGTGCATTGCAGGTAGACAAGCTCCAGCAGAGAGTGGCCAGATGTGGTGCCTGGAGCGACTCCGCTTGGGTCCTGAGTGCCTTCGGGGGAGCGGAGACTGGCTTCTCCCGGGTCGGGCCCGCGGAGCCCAGTCTCGCACCACCGCCGCGTGCGCAAATGTGCTCACTCCGGACCGCATCCCCGAGTTCTGCATCCCGCCGCGGCTCATGCCCCGCCTGGCCTTGGCTGCGCTCCGGACACTGCGGCTCCTGC
chr15:62067540_2_chimp	ACTGGCCGCTTGACGATTCTTGGGTCGAAGAAGCAGGGATGGACGAGGGCGCCGGCCGCACAGACTGGGACCCGCGCTCTCAGGCAGCGCTGTCACTGCCGCACCTGCCCCGCGTGCGCACCGCCTACGGCTTCTGCGCGCTGCTCGAGAGCCCGCACACGCGCCGCAAGGAGTCGCTCCTGCTCGGGGGCCCGCCCGCGCCCCGGCCCCGGGCCCACACATACGGCGGCGGCGGCGGCCCGGACGCCCTCCTGGGGACCCTGCGCGTCCCGCGAGCTCCGGGCCCACTGCGGCTCCTGC
chr15:62087681_1_chimp	ACTGGCCGCTTGACGTACCAGCAAATGGTTGTTACCAGCTGACAAATGATGAAGCTGTTCATCTCAAAGATGACAGTAGCCTAAGCCTGGTGATCTTTGTGATTTCACTAAGTAAAGCCCCAAGGGCAATTAACACTGATTCAATAAAGGCCAAAGCCCTTACCCAATCATTTGTTTGCATCCCTTCAATAAAATAGAAATGTCAGCTGGATGTGACGTGCCTCATACTGCCAGTGATATTTTGAAAGAAATGACTGTTTTCTCAGAGCTCACATTTCCTCTCCACACTGCGGCTCCTGC
chr15:62087681_2_chimp	ACTGGCCGCTTGACGGCCTCCTCCCGTCCCTGTTGCTCCCCAAGCCACCTCCTGTCAGAGTGGTTGCTGGGAAAAACATCAGGTTTCCAAATGCTGAGTCAGGAGTGGAAAGTTCCCCAGAAAATGTACCAAATTTTTAGATCTGCATTTCTGATCTTTATAGGGAAGAAATATTTAGTTGCTGGTTTCCACTGGCACACATATGATGAATTTAGGGTGTAAGAAGCAAAATTTCAAATAAGCATTGTTGCCTGATAGATCATTTGTAAAGCTCGCGAGAGGAGACACTGCGGCTCCTGC
chr15:62099074_1_chimp	ACTGGCCGCTTGACGTCATTAGATTCTTTTTATAAAATGTGTTTAGAAGAAAGTCTGCCTAATTCACTGACGTCAGAGGAAGTCAGGCAGCCATGGACAGCTCAAAAAGAAGTGATTGCTCTCCAGGAGCTTAAGATGAATGTAAACCCCAACCTTAGCTACATTTATGGGGTTTTACCACCAGAACACATGTTCTAAATTACCCTTTACAACTTCTTGCCATGTGGTAACATTTCGGAAACCTCTGAGGAGTCCCACTGACACAGACTTGTCTCCGACTGAGTCCACTGCGGCTCCTGC
chr15:62099074_2_chimp	ACTGGCCGCTTGACGATTAAAAGTGGCATATGTCCCAACTTCTCTACTGACGACATCCAGGAAAGCATTAGTGATTTTTCTATTTTAAGCCATGAAGGATGTGCCTTTGCATTCTGAGGCTATTTCTGAGCCATCTAATCGCCAATGGGTTTGGTGCAATAGGTAGGCACTTAGTGAAATCACATTATAAAGTGAGTTACTCAAATATTTAATCAGCTGTGCATACAGTCCAGCCACATGGTTCCTTCTGTATAGAGTTTTATCCCCCAGGGCTAGGAGTTGCTACACTGCGGCTCCTGC
chr15:62164792_1_chimp	ACTGGCCGCTTGACGACAGGTCGCTTTCAGCGGCGCAGCGCCGGGGCACGGCGGCGGCCCGGATTGGAGACTCGAGCGTGCAAGGGGCCGGCAGCCGCGGCGGGATGCAGAATTCGGGGATGCGATTTGGAGTGAGCACTTTGGCGAAGGCGGGCTTCGGCGCGGAGCTGCCTGCGGCCGAGGAGCAGAGTTTCTCGAGGAGCCGCATCCTTGGAGGCTGGGGCTAGGAGTGGCGGGAAGAGGTGCGCCTGCGGGGGAGAGAAGCTGCTGAGTTTGGGCGCCTGGCACTGCGGCTCCTGC
chr15:62164792_2_chimp	AACTGGCCGCTTGACGAGCTGCTGCAGCCCCTCGACGCGGCTGGATCCCTCCCCCAGACCCTGTAAACGTCCCCCACGTGTTTAAGACCCCAGACCAGTTCCAGCCTTCCTCTCCTGCACCCACAACAAATCAGCCCCGCTTCAGACCTTTCTCTCTTCTTCAGTGTCTCTGGATCTGGTTGCAAGCTCAGTGCCAGTGGCCTCTAGCCCGCTGCCGAGGCGCCACCTTCAGTACTGCGGCCAGGAGAGTGGCGCTCCCCTCTTATACCGTAGGCTGAGTCCCGCACTGCGGCTCCTGCG
chr15:62394022_1_chimp	TAACTGGCCGCTTGACGCGCCTCGGCCTCCCAGAGTGCTGGGATTACAGGCATGAGACACCGCACCTGGCCAACCTGATTCTTAATCATCATAACTTAATGGCTTGACCAAAATTCTTGCATTTTTTTCCTTTTAAGATTTTGTAACTTCAAAAGGTTAGAAAACGAGTATGTGTTTTGGAAAGTTGCCTGTTTACCATTCTGTCTAGTGGTGTTGTGATGTGTGTGTGGCATGTCCAGACTCTTGAGACAGTGTCTACAACTTGTGATCTGTGACATTACTGCACTGCGGCTCCTGCGA
chr15:62394022_2_chimp	ACTGGCCGCTTGACGCTCCAGAACTTTTGAGTCATAATGTTTTCTTGATGATTTTGAGTGGTGGTTGGCCAGTACAGGAAGTACTCAAAAAGAGCTAAATAATTCAGTTATTTTTATTAGGTACAAAAATTTTAAAGACAAGAAGGAAAACATAATAAGCAGGCCTGGAATTACAGCTTAACATACCCACTGGTGCCTTTTTAATTACAGTACTTTCCCCAGAACTTTTTAATCGTATTACTTTTATATCTAATAAGGAGACTAGTTAAAACCTAAGCCACACATCACTGCGGCTCCTGC
chr15:62426955_1_chimp	ACTGGCCGCTTGACGGACGGCCCCTCTCCATTTATAGCTTAAGCAAAAGGTAGAGAAGCTTTGCTCTGGTAAAGGTGACAGAAGGGGCTGGCTCAGAGATTCTTCGGGAAGCAGGGCCAGCAGAGTGTTTTGAGTGACTGGAGGTATCAGGAGCACCCCCGAAGTTATTGGCCTGGGTACTTCAGTGGCCAGCATCAGTGATGGGCAGGGAGGGTGTGCATGTTGATTTTGAGGTCTTTCTCTGCATGATATCCCTCTGGATCTTATTTTCTATTTTCATCCACACACTGCGGCTCCTGC
chr15:62426955_2_chimp	ACTGGCCGCTTGACGAACAGGATTTATGGGTCTGAAGAGGAGGGCTGGGATAGTGTGTGTCTCCTGGGAACTGTGGGAGTAGTTTGTGGGTCCAGCACAGATCTATGGCTGGGCACAGAAAGTTCTGTCTACTTGGGGTTACTTACTTTTATTCTCCTTGGCCTAAGCTTCTAATACCTTGTCCTTAGTCTAGTCCCTATTCTGAGGTGTCCTCCACTTGCTGAGTGACTTGGAGTGAGCCCCCCAAGTGGGACTTGAAGGTGGCAGGAAGAGGAAGGCAACGGGCACTGCGGCTCCTGC
chr15:62432101_1_chimp	ACTGGCCGCTTGACGAGTGTCTCAGTGTGTGTATGTTTAATTAAATTTTTTTACTTTTTATTACTGTATCTTTATTAGATTTTTTATCGAATTTTTTATTACGTCCTCTGGAAAAGAAACACTCTGGGAAAGTAATCCTCTAATTGAAGACAAAATGACCATTTTAGTCTGTTTCATGATGCAAAACTAAATACCTGAGACTGGGCAATTTTCAAAGAACAGACATTTATTTGTCTCAGAGTTCGGGAGGCTGAGAGGTCCAAAATCAAGGTGCTGGCTTCTGGTCACTGCGGCTCCTGC
chr15:62432101_2_chimp	ACTGGCCGCTTGACGGAGGGCCTTCTTGCTGTGTCCTCACATGGTAGAAGGGCAAAAGAGCAAATCCACTCCTGCAAGTGCTTTTATAGTGGCATTAATCCACTCATGAGGTTGGAGCTCTCTTGACCTAAACACCTCTCAACACTGTTGCATTGGGGATTGTTTCTAACATATGAATTTTGGATGGTACACAGGGTACCATATTGAGATGATGTATGTGAAGGCACTTTGAAAAGAACCAGAGGCATGCTAATGTGTGTTATGTGATTTGATTTAATTTAATTTCACTGCGGCTCCTGC
chr15:62454488_1_chimp	ACTGGCCGCTTGACGGGGATGCCAGGTGGGGCACCCTCATGGGGTATGGGATTATTTGTAGGTCTGGTCATTAGGGGTGGGATGTCTGGCAGATGCCTTAGAGCAAGTGTATCAAGAAGTGGGGTACAGCACAGGACCCTGTGCCCCATCCTTCCGTGAGTCCCCTTCTGGCTTGTCTCCATAGGACTTCAGCTTAACACAGGGAGTGAGGGAGAGGGCAAGAGCATGGGCAAGAGGGAGGGTTTAGTTTTGAGCAGATAGATCCAGCTCCTAGTTTGCCTTAGACACTGCGGCTCCTGC
chr15:62454488_2_chimp	ACTGGCCGCTTGACGCCCTGGAACACTGGCTTCTTTCACTTGGCCCTTTAGAAGAGTGGCCCAGAGTAGCCTAGCAGGGACTGAACTCTTTCGGATGGCTTCCAGAGCATTGTTCCCAAGAGCCTCCCTTCTGCCGACCCTGTGACATCAGGGCAGGTGGGGAGAGAAGAGATAGACACTATCATTCCCCTAGTCCCAGGTCCCTCCACACAGCTTATTCCTCACTTTTCCTCCCCCCGGGGGGCTGACAGAGTCAAACTTGTGAAATACTGAACACAGGGGTTTCACTGCGGCTCCTGC
chr15:62470135_1_chimp	ACTGGCCGCTTGACGCCCTTTCCCACTGAGACTGCACATAAGTGGGATCCTTCTCAAATTCTGAGGGCTCACTTATAGACACAGTCAGTGTTTCCAACCTATGGGACCCATTCGGGAGGATGGCCAAACCAGGAAACAGATTCCAGAGGTAGCTCTTTGATGTTTAACCCAGACAGTCAACCGACCCGGGCTCCTCAGCCAAGGAGGGGCTGAAACTCTTCAGTGAGGAAAACGAGACCCTGGCTTATGCTCAGGCATTAGTCACTGCATCCAATGGCGAGTTCCCACTGCGGCTCCTGC
chr15:62470135_2_chimp	ACTGGCCGCTTGACGCTTAAGTCAAAGGCCTGGGCCAGGGCTGACAGTGGACCTTTGATAACAGCTCTGCATCTCTGGGGTGCTAGGCTGCCAAACTTGAATTCCTAGTGACTCACACTAGCTGGCCCTTCACAGGCCTCAGAGAGCACAGGCAGGAAGAGGCCACAGGCTCCAGGCCTCCTGATGCCCCTGCCCCCAGCAGCCCTAAGAGTGGCCTGGAGCAGGTGCTGGGGAGGTGAGAATGGTATGCAGTTCTCAAGTGGCAGGTGAGATCCGCATGCAGCACACTGCGGCTCCTGC
chr15:62606254_1_chimp	ACTGGCCGCTTGACGTTTTTTTTTTGGATTTTTAGTAGAGACAGGGTTTCCCCTATTGGTCAGGCTGGTCTTGAATTCCTGACCTCAGGCGATCCGCCCACCTCAGCCTCCCAAAGCGCTGGGATTACAGGCGTGAACCACCATGCCTGGCCCCAAAAGATATTTTTTTTAGGTTGAAATTATTGTAAATAATACCAGGAAAGGAATGCCTGTGATTTAACAGTAAAAAAGTTTAGCGATGATAGAATCCAGCTAGGCCTAATAGTATTTGATTTCCCCCATGGACACTGCGGCTCCTGC
chr15:62606254_2_chimp	ACTGGCCGCTTGACGGGATGATGAGTCAGAACATGGTCCTGGACATCCATTACTGAAGCTTTTATTGTGCTAACCCAAGTATAAGGTCAGCGATACAGCATTCCTTCACCCCAGTATTGCTGGCTGACTTCCTAACCACCAGACACTGCCTTTTTTCATCTGGATAAGTACAGTCATTCACAAGTAACTGGGAACAATACTTCAAATAGAAGGCCATTGATTTTGAAATTGGGCAGACTTGGGTTGAAGCCCTGACTCCTACCACTTTAATAGCTGTGTAGATTGCACTGCGGCTCCTGC
chr15:62618567_1_chimp	ACTGGCCGCTTGACGAGGTACGCTAATACACTGATGAGGGCCTGCGTCTCTGTCCATCCCCTGGAGGAAGGAATGACAGAGTCAACAGAGCTGAGTGAGTCAGACCTTTGACGATTTCCTTCTTAAAAATGCTTTTTGTTACTATGAAGGTGGTTGATTCCTCAAGCCTAGAGAATTTGCAGATGTGTAAGGGTTTTCTGAAGCTTTCCAGTTTGTTTCTCCTGATGTGTAGGTTTTTAGAGTGAAATATTGTACTGGAGATGTTGAAAACCTTTTCTGGCTTTACACTGCGGCTCCTGC
chr15:62618567_2_chimp	ACTGGCCGCTTGACGAGTGTACAGAACAAAGGTTCAGTTAGAAAATGTGCATTGTTAAAATGGCTTTCCTTCTTGAGTTGCTGTTAATGTTATAAACTAAACTCACACCATATAAACTAGTTTACGGGACTGAATACTTGTGCCTTTCATTTTTGCAGAATAAGCTGGAAAGCAAATCAGCATTTCTGTCTGTGGCCTATACTATGCCCTGTTTTCTGTTCTTAGTTTGGATTAATTTATGTTGCTTGGATGCTGAGATGTTTGATTTTTTTTTTTTAACTGAGCCACTGCGGCTCCTGC
chr15:62625204_1_chimp	ACTGGCCGCTTGACGTGGGGCTTCAGACTATGACTCAGGCCCATGACCTACTTTTCTGGTTACTCAAGGCTGAATGAACCCTTTAGGAAAGCTTGGCCAAGGTGGAGTAATCTTGATCACCCCTGGAACTTTTCAATGCTGTGGCCTGTTGTGGAGTCCCCTCCACTAGGGTATGGTTGGGCTCTGGTGGCTGCAGTGTAAGCTGAGGATTTTTTTAGTATCAGAGACCAAATTAATTCATCCTTGTAATTGAATTAAAGGTAAGAAGGCATAGGCTGTGGTTACCACTGCGGCTCCTGC
chr15:62625204_2_chimp	ACTGGCCGCTTGACGAGCAAGAAATATGGGGAAATGCCCTCTGCTACGAGATGGTCTTGGAGGTTTCTGCATCCATGTTGTTAGAACACGATGCTGCTCCAGAGCCAAGAGGAAGCCAGCAGCGGCTGGGAACAGTTAGGCTACTGCCTGCAGGCAAGGCCTGGGGGAGGACGGGAACTCCCGCAGCATATGTGTTGGGGGCTGAGGGTGAAGCATGGGTTGATGCCGATGGGCAGAGTGGAATTTTAAATGGAACCACCTGTCTTTTTAGAGAATAAGACTCTTCACTGCGGCTCCTGC
chr15:62742517_1_chimp	ACTGGCCGCTTGACGAAAGCCAGATATAGAAGGAAACAGAGCCGGAAAGAATATTGCTGGTGTATGGCTCTGTGAATAGGTGCAGGCCCCCTGGTGGTGGCTTCGAAGAAAGGACATGGGGAAAAGGGGGGAAAAAAAAGCTTTCGTTGCCTTTCTGTCCTGGCTTTTAGCAGTTGACGGAGAATTCCCAGCCTGGTGATTTCATAGCCAAGTAAGCACTTAAAAATCATCACGTGAAAATGATTGTCTTGGGATGGAACTGTTGCAAGAAAACGCTGGCACATTCACTGCGGCTCCTGC
chr15:62742517_2_chimp	ACTGGCCGCTTGACGCTCCTTGGTTTTTTGGCACATTTTGGCAAGCTTCTGCTCCCTGGGGCTGTTTCTCAGCAGAGACTCCAGCCAGGTCAAGAGGGTCAGGCAGGCTCCTCTTGGGACACAAAGCTCTGCCAGGCTGGGGTTCATTCATTCATTGTCTTATTCATTCATGTCTTCATTACATAGATTTTCATCACAGGCCTGATGTGGGTGAGGCCCAGTGCTGAGTGCACACTGTGAATAAGACAGGGCCTGTCTTATTATGTGTGTCTTTATATCTTGTGTCACTGCGGCTCCTGC
chr15:62758375_1_chimp	ACTGGCCGCTTGACGCTCCGAGTCACCACATACGCTGTTGCCTGCCTTTTTCCCTTCATTCAGCTCATTACCTAGTCTTGAATCAGATGTGTGGAATGGAATGTTATTTTAAATGTGCAGTCACTCACATTTGGGTGCCAAGTAGAAATTATGCAACAGCAGCGTTTGTTTTTCTGAGAAGTTGAAGTTTGGCCTTGCCCCTCACAGCAGAGTTAAAGCTTGGGGTTTTTGCAATTAAGCACTTTCAGTGTGTACCACAGACACCCGATCCAGCTCTCTTTAATCCACTGCGGCTCCTGC
chr15:62758375_2_chimp	ACTGGCCGCTTGACGGAATTTGACTTGGCTGTGAGTATGCTTTCTTGGTCATCCCTATGTTTGGATTGGGAAAGTGGTTTCTTTAGAAGGAAAAGGAAAAAGGCTCTTGGGCTTTTTACTCCTTGTTCTGTTGCCTTTGTCTAAGGTCAGCAGGAGAGAAGGGAGCCAGGAGGCTCGGTTCATTGTTTGAGGCATGCCAGTGAGTAGCAAGGTGACCTTGTCAAGTCATGTCACTTTCCAGGTGCTGGTTTTATTGTCTGGAGAATTGGGGGTTTAAGCTTAAATCACTGCGGCTCCTGC
chr15:62781970_1_chimp	ACTGGCCGCTTGACGAAGAATTGATAGGAGTCCATAGAAAAAGTTTCTCCCAACTTTTAAAGGCTCAGATGCCGTAAGATAAAAGTTCGAAAGATGCCTCTTTGATACTTGCCACATAAGCCTGGGCTGAGAAATCAATGGGCCTTCCTCGCTGAAGTGAGCAGAATGAGCCACCACGTGGTTGCTGTGCCCAGGTCCCCTCTGAGTGGTTTTGTCATGTAATCATGTGTCCACTAGGGGTTGAGCTTGGACCACAAAGTCATCCCTGGCTGCTGCCATTCATTTCACTGCGGCTCCTGC
chr15:62781970_2_chimp	ACTGGCCGCTTGACGATGGAAACTCTGTGATTGTGCCAGGCTTGTTTAAAAGAATTCGGGCTGGGGAATGGTACACCCATCTCAGTGTTTTGTGAAAAACTGGAGCTGAGCCCAGTCTTGTCCTTCTCAGGGGAGCATGGAGGACGGATCCTAGTCCGAGCCAGCAGACTTTCAGCACAGATTCCTGTTGAGCAGGAAGCACAGTGCAGCAGCAGTCATGTTTGGGCAGCCTCACGGTGTTTCTGAAATGTCTCCAGAGCCAGGTCCTGAGCTGCCTTGGCTTGACACTGCGGCTCCTGC
chr15:62793212_2_chimp	ACTGGCCGCTTGACGATTTACTGTGGTGATATGTGTAAAAGTGCCTGGTACAGTGCCAGACACACAGTTACACATGTAATAAATCTAGCTACTGTTTTCTCTAACTTTCCTCCAAACTTCTTTTTCCCCAGGCAGTTTTCCCCAGTTAACCATGCCATACTCTGAATGTTTCTTCATTCCCAAGTAGCTCTTTTATTCTCCCCCAGTATGCGAGTCTTTTGCTTTGCTTTTTGTCTCGGAATCATTTTTCAGGTCAGCTGTTTTGCAGGCTGCTTGAGGTACAGGCACTGCGGCTCCTGC
chr15:62828331_1_chimp	ACTGGCCGCTTGACGGGCACCTGGCCAAATAGCCTTTTCAAATGGAGGGGAAGGGGGAAAAGAACAGTATATCAAAGGAGAAGTTAATTCAGCATGCAGCGGCAGCAACAAACACCTTCATTAGGCAGAGTAGAAGCTTAGTTTGTACATCTGTTCACTCTTTTTCCCAGTGCTGTCTTGTTACATAAGAGTGCCTCTTGGTAAAATGCCACTGTGTTTACATTTGTATGTCCATGCATGACTAAATGTCACAAACTGTGAATTCCAGTTGAAGGCTGCAAGTAGCACTGCGGCTCCTGC
chr15:62828331_2_chimp	ACTGGCCGCTTGACGAGTGTACAAATAACAACCCACGGCCTCAAACAGGGCAGGAACCTGCTCATAGCTGTGTGTGCATCTGTCCACCAGGGCTCAGGAGTGGATGCCAATGATATGGATGCTTACTCTGTGTATTTCTCCTTCTCCTACCTTGTGCGTTGTGCTCTGGCTGAACTCTGGAACTTGGGAAATGCATTTTGAATGGATATATTCATTCAGCAAATGTTGATCATCACATGGGCTCCTCTGCCTGATTTTGTGCTAGAGAAACATAGGTTGAATAAACACTGCGGCTCCTGC
chr15:62842146_1_chimp	ACTGGCCGCTTGACGAAACTTCTGACAGCTTCCCATATTTATAAGTTACTTATAAGTGCTGCACGTATTAGAATTTTTTTTTTTCAGACCAGTGAAGTTAGAGAAAAGACGCTGTAAAGGAAAAGCAAGTGAGAGTATGTGTAGGACACTGACAGTGTGTGGGCACCAGTTCTGAAGAGGAGGGGAGCTGCTGGAGCCCTAGCCTGTTGGGGAAAAGCTGGCACACTGTTGGCTCGCCCTCTTTGAGTGGAGCTGATCCAACACCTCATGCCTGCCTTGGCCGGGCACTGCGGCTCCTGC
chr15:62842146_2_chimp	TCTAACTGGCCGCTTGACGCACTGAGGAGCGGCACACGTGCTTCCAGAGACACTCAGGAGTCAGACCCCAATGCTCAGAGTCACAATGTGTTAATGGCCTCCTGTAACAGGACTCTGGGGATCCCCTCTGTGGCCCAGCCCACCCTCTGCTCTTCTATGCTGTGCCCAGGGCAGCTGCCCTCTTCTGCCTGTGCCCCATCCCATCCTGGAAACCCAGGACCAAGGCAGGGGCAGGCAGCGAGTTCTTCCACCTTGCCTCAGAGTCATTTAAAATCTTTACTGCACTGCGGCTCCTGCGAT
chr15:62850536_1_chimp	ACTGGCCGCTTGACGTTCCTTCACACCTACATGAAAGCAATCTTGAAAATGTGACCAATGAAAACCCCATTGCATCCACTTTCAAGAGTTAACTGAGCACTCGTGCCCCTAATGTGGTGCCAGACTCACAGTAGGTCTTCAACAAATGTTCACTTTTTGATGCATCTCTAGAGTGTGATGTTGGTAACACCCGGATTCCAGTATATGGCTTACTTGATGGGTATGGAAAAGGATAGCGGACTTATTACAGACAGCAGCCATCCCAGTCCTGTTTCTAGACTCTGGCACTGCGGCTCCTGC
chr15:62850536_2_chimp	ACTGGCCGCTTGACGGATGAGCGGTCGGGGCACAGGTCTCCCCACCCCTAGTCTCCATCCCTGCTCTCTGAGAAGCTAGAGAAGTCTGTGGCCAATCACCTACACAGCAAACCATGTGAGGAATGTCTGGTATTTGGGTATGTGGTATGGTATGGGTTTGTTTTTCCTGTTCATCATCACTTAGGATGGAAATCTTTAACTATTTTGACTGGAGGCATGAGTGTGGAGCTCAGGACCCCAAGGATTGGAAGGTGGGGGAGGGCGCAGGACAGTCCTGGTTTTTTTCACTGCGGCTCCTGC
chr15:62884060_1_chimp	ACTGGCCGCTTGACGAACCGCTCCATCTGCTTTAGGCCTGGGAGGCTCAGGGCTATAAAAGGCAAAGCTTTCTCCTTCATTTATTAAATGCTAGTAAATCCAAGGAGTGTGTCATGGTATTTTAGCATCAACTTATCACACATGTTTGTGCTGGCTTATGGTTGCAATCCTGATGAAAAACAGGTGTAACTCCTCAAAGCTGCTGTTAAGGACTTAATGGGTTACAAAAGGATGCTAATAAAAACGTTGGATGAGAGGAATGTTGCCATTTCAGAGGATATGGTGCACTGCGGCTCCTGC
chr15:62884060_2_chimp	ACTGGCCGCTTGACGGAACTCTCATTTCTCAGAGGGATTTGGCCTTTGGGGGCATATTTCAAAGCAGAAAGCAAAGTTCCTTGCATCACCGTGGGAGGCAATAGCATCCTGGAGATGTGCTGTCTGGAGTAGTCTAGTGACTGAGACACAGAACCTGCTCGCTAAACTGACAGATTTAGGTCCCAGCCTCAGTTACTGGCAGGACAAAATGATCGCATTTTTAGGCTAGAGCTTACTAAAGCTTCAGGATGCCTTTTTTAGAAGTTGTCCCACCCCAGATGTGACCACTGCGGCTCCTGC
chr15:62886583_1_chimp	ACTGGCCGCTTGACGGATAGAGACGGGGCTGCGAGAGACAATGGCAGGGCTGCAGGGGGCCAGGCAGGCTTGGGGTTCTGACCGCGAGGGCAAAAGCAGAGACCATGTTTGTCTTAGAACTCTCCAAAGCTATGAAAATTCAGGACATTTCCTGAGCCCACATAGTAGAGGTTGACTAATCTCTTTCATAACGTCTGTTTCAGGTTAAAGGGACAAAACCCACTTTCACATCTTTCTGGCTAAGGTCTTGCTCTGGCTTTCTTTGCTTCACAATAGAGTCATTGACACTGCGGCTCCTGC
chr15:62886583_2_chimp	ACTGGCCGCTTGACGCCCACACTGGAGTCTGTGGGTGGGACCACAAACAGGAACATTCACACGACAGAACAAACATTTCTCCGTGCAAACTGGGATCCCTGCACTTTCAACTTAAGGGCTTGCTGATGAACGACCAGGACTTCGGGGTGATTAGCCCCAACCCTCCACCAAATGACTGTGTTTGCTTCCTTTCATATTTTGACCCCGTGCTTTTTGGCTAAAGTATAAAAGAAGAGAAATCTGAAATGTGTTCTCAAACGTTCAAAGCTCCAATTCCTGCAGAAGCACTGCGGCTCCTGC
chr15:62896707_1_chimp	ACTGGCCGCTTGACGTTTCTGAGGTCCTAGTAGGTGTGGGGTCTAAGGATGATTTGATTTAGAAATTCATGAAATGTGTCATTTCTTGCCCCAAGCATTGTGGAACAACTAATACCAGTTACACTAGTGATGACCAAATCCTGCTGTAAATTGTTCTAACATATTGTGTAAAACAGGCCTTACCACTTTTGTAATCCCTTGCAAACGGCTGATCGATAACCAACACAATATAATATCCCAAGCCCTTCTTTTGGTAGAAAAAATTTCCTCTAGCCTGGTAATTTACACTGCGGCTCCTGC
chr15:62896707_2_chimp	AACTGGCCGCTTGACGAATTCCAAATTACCTCCAGATGATGCTATTTAAATGCCCTGTGATTAAATCTGCACCAAGTGGAGTTTCTGTGGGAAACTTCGCTGCCTCCTAGGGCATCCTGCGGTGTTTTTTAAAGGCCGGGGATCTAGAAATGCTACTCAGGGCCTCGGAATCTTTGTCTACATGACTCAGCCTTGGGGCCCCGGGCCCTGGACACTTGCCCAGAGCTGAACATTCAACTGGACGTGCCACAGGAGGAGCATGCGGGGAGCCAGGAAATATCTCCGCACTGCGGCTCCTGC
chr15:62900535_1_chimp	ACTGGCCGCTTGACGCTAACAGCCTCTTGCCATAGAGCTACAGGTCATGATTGGGAGATAATATTCGTCATCCAAACTGGTAGAGGCCCTTCCTGAATGAGTGGCTGTCCTGGCTCCTCAGTGCCAGGCTGTGGGTGGGATTGCATGCTTTTGAAAAAAATAAGTGCCTTATACGCAAGTATGCATAGAAAAAAGTCCGGAAAAACATCAACCAAATATTAGCAAGTGCCAGTGTCTGCCCACTCACAGTGGCCGGGGGAGGGCTGGTCATAGGGATTTTTCTTTCACTGCGGCTCCTGC
chr15:62900535_2_chimp	ACTGGCCGCTTGACGTTTGCTTATCTCAATTTTTAAATTTGTTCCACCATGAATATGGATTACCTGTGTTACAGAGAGTAAAGGAAGAAAAGTTAGGAGAGGAAACAAGAAAGGAAGAAGAAAATGATACTCTAAGGTACCCCACAGCAGTCTGGGGCTGGGGTGGTAACAAAGGCAGCAGGAGGGGCCAAAGGCAGAAGCATGGGACCAAATGAGGCAGGTGGGGCCCTTGCAAAGTTGGTTCCTCTTGTGGGTGGGTGTTGGAGGGAGACAGCCCGTTCCGGTCACTGCGGCTCCTGC
chr15:62913047_1_chimp	ACTGGCCGCTTGACGGCCCTTTTGCCTGTGATGGACCGGCACCCGGCCCTGGTCCCAGATATGTGTGAGCCACTGCAAAGCAGTCTTTCAGCTTCAGCGTTAAATGCCTTTCTAAAATAATATCACTCAAATTTTATGTGCAAAGCAGCTGAGAAGAGCGGGAGGCCCAGCCATCCTTCTAGCCTACAGGTGAAAGTGTTACCATCCATGGTGTGAAACCCACTCACAGGAGTAAAAGGCCCTTGTCTATTACACTTTTCCAAGTGAGAAGAGTTCCTAGCTCGGCACTGCGGCTCCTGC
chr15:62928400_1_chimp	ACTGGCCGCTTGACGAGCACTCAACACATGCTTGTTGAAGGAATGAATGAACACCAACTGCACACCCCCGAGACTCAATACGTCTCATGTATGCGTCCCAACTTTCTGGCACCTTTCTTCATGGCTTAATCATGACTGGGTTAATTTGCCCCAGGCTTAGTCAGAGGCCAGACTCCAAGCCTGTGGAGGCAGGAAGGCAGAAATCCAGACTTTTGTCTGGACCATCGGACCACAACTTGCCTGTGCAATGATGGACTGCCTAACCCCTGACCTTTTTCCTCCTTACACTGCGGCTCCTGC
chr15:62928400_2_chimp	ACTGGCCGCTTGACGTCTCTCTGTCCCTGGGGCCCATGTAGAAAAGACAAGATGCTACTATCTACAGGCAGCTGGGTCAGCAGCCTGATGTTGGGGCATATGCAGACTGATGTCATCATTTAAAGTTTCTACAGGAACCTCTCCAGACAGGAGCTGGCTCCAGGCAGGCACATTTCCGTGAAAGCTCTTGCCAAAAACCATCGCTGAAGAATGTTATGTCGAAGGCTGTAAGTGGTAGAGTAGCTCAATCAGGAGGCTGTCGTCTAGCTGAGCTGTAATCTCCTACACTGCGGCTCCTGC
chr15:62940764_2_chimp	ACTGGCCGCTTGACGGCCCATCTGAGCCCAGCATCCAGCCCCTAACTGGAGAGAGGCAGCCAAGGACACACTGAAAGGCCCGGCCTGTCCCACCCCTGCCATCAAGGCCTGCCCTGGTGATGAAGACTGTCAGGGGTCACCAGCTCCCATCTGCAGCCTCAGGGCTTTACTCCCTGCTGAGAGGGACTGCTGCTCATTCTGACCGTATCATGGTTAATCCTGCCCCAGTCCTTGGCTGCCTGGCCCATGAGACTGTGTTCCTTTGGGCGAGGGAGCACGCCTGTTCACTGCGGCTCCTGC
chr15:63012909_1_chimp	ACTGGCCGCTTGACGAATGGAATAATAAAAGAAATAAGATGCACAATAAAAGTAATGCACTTGAATCATTCCAAAACCATCCCTCCCACCCACACTGGTCCATGAAAAAATTCTCTTCCACACAACTGGTCCCTGGTGCCAAAAAAGTTGGGGACCTCTGCTCTAGCCCACTCTGTCTCCGAGAGCTGTACCAGGATGCTTGCCCACTGTATAGGGCACCTTTCTGCAAGTTCTGGGACTGATCACCAAAAGGGGCCTTTCCTTGCCCCTTGCCTGAGGCCCAGGCACTGCGGCTCCTGC
chr15:63012909_2_chimp	ACTGGCCGCTTGACGGAGAATGACAGCAAAAAGCCCATCCCAGTCCCTGCTCTTCCCATGCAGGTCCCGTGTCCTCACCCCTCAGGCCGGTGGATGCCCTGACCGTGCTGGAGGCCACCTCCAGCTGTGCCAGCCGCCTCCTGTCCTTGCATTTTCCAGACCTAGATTTAGAGTGGCCAAAGCAGTTGAAAAGAAAAAAATATATATATTCTCTCTCCACACCCAGACTCCTCACACTTAAGTTGGGGAAATGCCAACAAAAATAGCATGATGTCATCTCTCGACCACTGCGGCTCCTGC
chr15:63019422_1_chimp	ATCTAACTGGCCGCTTGACGTGAACAACCCAGTAAACCCTACAGGCCCCTCATTCATCTTCCAAAGCACTGATTTGCCGCTTAGGATATATATTTGCAGCTGAGTAGTAGCCTCTATCTTTTCCTAGCAAGAGTATAAGCCACCTGGAGTGACAGCCTTCTTACACTTTCCCTGTCCTCTGCACCTGGCACCTTGCCTGAAGATGAATCAGAGCTGACGAAATACTTGTCGAATGGCTGCTCCATGGATGACACAGAACACAGCTGCAGACCCTGACTACCCACTGCGGCTCCTGCGATC
chr15:63019422_2_chimp	ACTGGCCGCTTGACGTGGCCCAAAATAGCAAATATTGTGGGCCATGGGGCCATGGAAACCTGAGGTGCCTCCCAGGGCCACAGCAGATGATTAAGAAAATTGGCCAAGAGATAGGATCGCATCAGCCCACAACAGCCTGTGCATTTTTGTCCAGGTTGGAGAGGCAGGACACAGCCTGTACCTGTTTGGCAGGACACAGCCAGGTCATTCCTGATAGACAAGACACAGCCACCCGACACACGGAGTAGAGCCCCCACAAGGCTGCTGCTCAGAATGCTCCTGCAACACTGCGGCTCCTGC
chr15:63020685_1_chimp	ACTGGCCGCTTGACGTAAGGTACCACCTTGTTGCTCAAGATTCCAACCTAGCCAGAGAAACAAACATTAGCTTAATTTTTAATTATATATTACAGTGTGATATTTGTAATAATAAAAATTATATGTAGGAATGGAAGGATGATGATTAATTCAGTCAATAAGGGAGGAACAGAGATTAGGGAAGGCATACAGAGGAACATTCAAAAAATGAAATTTTATGATTCAATTTCTTTTCTGTTTTGAGTGTGTGATCTTTAGCCATCATTCGTCCACACTGGCATCTATCACTGCGGCTCCTGC
chr15:63020685_2_chimp	ACTGGCCGCTTGACGTGAATGAGTCATCCATCATCTGGGAAAGACCCAGGCAAAAGGGTCCCCTTCTCTGAGCCCACGCTTTATAGGTCTCACATATCACAAACCCAAAATAGATTAATGTGTTAAAGAACTTGAGAGCATCTCTGTCATTCAGGATTCAGAACTCAGCATCGGCACAGCACAACCAATAACCCTAAACACCACTCGGATGAGTAACACCATTCAGGCCCCAGAGAAACGCTTCTCCACGTCTCTTGTCCTATGTCTGTGAATCAAAGGGAAACCCACTGCGGCTCCTGC
chr15:63029915_1_chimp	ACTGGCCGCTTGACGTGAGTGGCCAGCTGCGGCATCGGAGCCAGAAATGCCCCACAGAGGCAGTTTGAGAAGCATCAGCCCTAGTGCTCCATGAGCCACGTTACTGAATTGCAACATTGGTGCGGGAAGGTGAATAATAAATCAGGTTAGACATTGGGTCAAGGATCTGCATCTGAGAAGAAAAGGAAATGATAAACTATCAGAGTTAGAAGGAACCAGCTCAGACCAACATCTTTGCTGCAAACTTCCAAGCCCCTCCCTTCCCCCCTTTCTCTTCTTCTTTTCCACTGCGGCTCCTGC
chr15:63029915_2_chimp	ACTGGCCGCTTGACGAGGGCTGGGTCCCACACCCTTTTAGCATCATGTGTCCCTAAACCCTCCAGCCACAGTTGACGTGACTGAGAGCGGACCAAGCTGGGCCAGTCAAATTCTCTCTCCTGGAATTCTGGAATTGGAAACTGGACACTGGTCAGCTTCTATTGGGATCTTCACCCAGGAAGACTCACTTTCATGGATGGAATACAGACTGGAAGCCAGACAAGAGAGAAGAGTATGGGAAACGCATGCCTCATTCCAAGAGAAACAGATCAAGCAGGAAGCCCTCACTGCGGCTCCTGC
chr15:63042834_1_chimp	ACTGGCCGCTTGACGACGCCATCAAGAAGAAGATGCAGATGCTGAAGCTCGACAAGGAGAACGCCTTGGATCGAGCTGAGCAGGCGGAGGCCGACAAGAAGGCGGCGGAAGACAGGAGCAAGCAGGTCTGCGCCTCCCCGGCCCTGCGCCCGCGCCCAGAGCGCCGGGACTCGGGCCTGGCACCCCCGGCTGGATCCCCACCCCGAGGACTCGGGGAGCCACCACCCTACCCCCACCACCACCCAGGGCGGCCAGGGCGCGCGTCTGGAAAGAAGGAAGGGAAACCACTGCGGCTCCTGC
chr15:63042834_2_chimp	ACTGGCCGCTTGACGGCAAGAGCCAGGCTTAGTCTAACTTAGTCTGGTCTGAGGACGCTTATTTCCCTTCTCTGGTTCCCATGGCCCGCGAAATCAAGTCCTAGAGGCGCTTTATTCTCAGGACTGGGAATCAGTTTGGGGGAGGGAGGAGGACACCCGGTTCCCGGGGACGTTTGAAGGAAGGGCGAGGGATGGAGAAAGGGGGTCGAGTAACTCAAGTGTTAGAAGTTCGTTGACTTTTGACTGGGGAGAAAGGAACCTTAAACTTGGGGAGGAGAGGGGAGTCACTGCGGCTCCTGC
chr15:63050668_1_chimp	ACTGGCCGCTTGACGGGGTGATTGATTGAACACAGAACCTTTTAAGACAGCAACTTGAGGACTGGATCAGACCATTGAAGAGAGACTTTCAGGCTGCAAGTTGTTCCTAACTTCTGAAATTGGAACTTAAATGTAGCTAACTTAGGTATTTAGATGTAGCTTGGGCTGTGAGTTAAGTTAGCAGTAACAGTTTCTTTTGGCAGCCAAGATAAAGGTTTAGTGACAAAACCATGAGCCACTGCAAAAAATATTTGACCAGAGAGTTGGCCTAAATTCAAATACTCACACTGCGGCTCCTGC
chr15:63050668_2_chimp	ACTGGCCGCTTGACGGACTGTAGTTAATAGGCCCTATTAAACCAGCCCTTACCTTGGAAAAAGCAGCCATCCCTTACTTCCTCCTAGTCTGTGTTTCCAAGGTGTGTGGATCCTTCAAAATGTTGGAATGAGGCTACTTTGCTTGACATGATTGATTCCAGATCTTGTGACCCACTAGGGTTATGTTTGCTTTTTTTCATTATTTAAAGAAAAAGGCAGGAAGAATCTTCCTTTCTGAGTAGTATCCAGCAAACAAGGAGACAGGGAGTTGTGGCCAGAAGGTTCCACTGCGGCTCCTGC
chr15:63059228_1_chimp	ACTGGCCGCTTGACGAATAGTAAAGCATATTGGCTTTTCCGGTTTCATACCGCCAAGATTCAGACAGATTCCTGACATGGTACCTTTCATCATCATTAATGTTAGATGCCTGATAGTTTCATCAGTACTCAAAGTGAGAGAGTTCACTCACAGTGAACAGAGAGAAATGTGTCTCTCTTTTCCACCTTTAGCTCTGGAAATTGTTGTTTCCTGGTTTGGAAAATAAAAGTAGCTCTGTGCTCTATTTTGGTCTACCACTTACACTAAGCCTCACAGGCCACAGCACACTGCGGCTCCTGC
chr15:63059228_2_chimp	ACTGGCCGCTTGACGGTGCAGTGTGCATTTGGGAAGTTCAGCTCTAAATCTTGGGTTTTCTTGCTTGTCTTTCTTTTCAGAGGCATGAAAGTCATTGAGAGTCGAGCCCAAAAAGATGAAGAAAAAATGGAAATTCAGGAGATCCAACTGAAAGAGGCCAAGCACATTGCTGAAGATGCCGACCGCAAATATGAAGAGGTCAGATCCTGGGGCCCAAAGCCTTGTGGACTCCCAGCAGTGGCCTTCAGGAAGCCGGGGAGCAATGCACAGTCTTGATTCCCGAGTCACTGCGGCTCCTGC
chr15:63083058_1_chimp	ACTGGCCGCTTGACGTGAGTGCGTCTGAGAAGCCTATAGCTGAGGAGTCCTCGGGGAATGAGGTCATCTGGAAACGCAAGCCTCCCTCGGTTTCAGCAACTCATGCACGTGAAGACAGGCCCCTTCCCCAGGCCCCTGTTGCTGCGAAACGGTGTGGGAGGGTGAGGAAAGGTGTAGAGAGGCACTCCCCACACTTTAATGAGCGCAGGAGCCCGTCAGTGATCTTGTCCAGATGCAGATTATGTTGTGGTGAGGGCTGACTCCAGCCTCTGCGTTTCTTGCCAGCACTGCGGCTCCTGC
chr15:63083058_2_chimp	ACTGGCCGCTTGACGCTCTGGGTGATGCCGGTGCTGCTGGCCTGTGGGCCACACTTTGAGTAGCAGGGCTCTGAGATATGATGTGGTGTGTAACATGGGCATTATTCAGAGGGACTGTAGGTGTCACGGTGGTTGGTGGCAAGAAAAACAAACCAGTTCATTCAGCTCAGGATTCCCAGCCCTGGAAGGGAGCACCAATGGCCAGGCACCGGGCTTCACACCAGCCTCAGCCCTGGGACGGTAAGGCCCCGGGAGAAGTTCCATAAGACTGTGTACAGTGAAAAACACTGCGGCTCCTGC
chr15:63090225_1_chimp	ACTGGCCGCTTGACGTTTGATCCTTTCTACAGCAAAAATGTGATACTCAATGTGAAATATGGGTATATTCTAATGTGTTTGATATTATGTGGAATGCGGACTCCATAATTAAAAGACCCTGGGGCCTGTAATGGTCTTAAACTGGCCCTGGAATTGGGGTCCAGGCTAAATTGAACCAAATCTCTGAGAGGTGAAATGAGGGCCCAGCTGAAGTCTGGGTAATAACAGGATTAGATGGAACCTCAGAACCTTCCAATTCAGAGTCCATCTGAGCACAAGTGCTTTCACTGCGGCTCCTGC
chr15:63090225_2_chimp	ACTGGCCGCTTGACGTAACCCTGAAGGGCTGTTCAGACAGATGAGCTTTTAGAGGGTGGACGTGAAGTTCTCTGGGAGGAAGAAGCACCTTTCAAGCGTGATGAACTGTTATGGTAGGTCTCCACTAGAGCTAATGTAACTCAGGAAACAGAAAGTGAGCCAGACCAAGTGGGTGGTAAATGACCGCTTGGCTGGGGGCTGGTGGCTGATGGCGGGTGGCTGGTGCAGCATCACTCAGCAGTGGTAGGTCTCCTGACTGCAGCTGGGATGTGCTGTCACCCACTCCACTGCGGCTCCTGC
chr15:63093554_1_chimp	ACTGGCCGCTTGACGTAAATGACTCCCAAGTTACCTGTTTCCCAATATTCTCCCCAATTCCTTCCCCAGGGATACACTGTACCTTACTAGGTGGCAGGTAGTACACCTGGCTCAGCAGGAGGTCAGAGATGAAAGGTCAGGCATTAGGTTCAGGGCTCCATGGTATTGCACGGACCTTGCTTTCTGGGGACTGCCTGGGACAACCACGCACTCCAAAGACACTGCTGCCACCTGCTGTTCACACATTCTCCACCCAATGGCTTCTCCCCAGCACCTGCATGCGTGCACTGCGGCTCCTGC
chr15:63093554_2_chimp	ACTGGCCGCTTGACGAGCCTCTCAACAGCATTACCGTCTTTCCCAGACCCATTCTGCAGCCTGGGTAAAAGAATTTAAACTTTTGCTCAATTTCAAATGCAAGAAGAGTAAACCCTTAGAAACAGAAGAGCTTGAATAAGGGAGCTGAGACACACTCCTGAGCAGTGTGACCTCGGGGCTCTTAGCCTCTTTAAGTCTGTTTCCTCATTTGTAAAATGAAGACACCATAATAATATGTGCTTCATGCAATTGTTTTTAAAATAAGATTTTTTTCCAATCTACAATCACTGCGGCTCCTGC
chr15:63104778_1_chimp	ACTGGCCGCTTGACGGAGAGCGCTCATATCAGTTGACTACACTGGCACTCTTATCCCAGACTTCAAGCCTCCAGAACCGTGAAAAGATAAATTTCTATTCTTTAAGCCACGCCAAGTCTGTGGTATTTTGCAATGGCAGACCACGATGATGAAAACCAAACACTGGAGCAATCTTTAATGTCCACACTTAGTACTCAGTTGGCTTCCAAAGACCAACCATTATTTACGCTATACTGACTAATCTTGCCTCCATATCCCTTTAATCCTCACCACATAAATCCTCCCCACTGCGGCTCCTGC
chr15:63104778_2_chimp	ACTGGCCGCTTGACGCTCACCCCAGTGGGTGATAATTTTTGCTATTTTACAGCTAAAATTCAAGTAATGGACTATTTGGATGATAGTGTGCCCGGAATTGGTTCCTTCCGGTATTCTTGGTCTCGCTGACTTTAACAATGAAGCCTCAGACCATCGCGGTGAGTGTTTCAGTTCTTAAAGATGGTGTGTCCGGAGTTTGTTCTTTCAGATGTTCAGATGTGTCTGAAATTTCTTCCTTCTGGTGGTTTCATGGTCTCGCTGACTTCAGGAGTGAAGCCACAGACCCACTGCGGCTCCTGC
chr15:63107891_1_chimp	ACTGGCCGCTTGACGGTGTTCATGCAGGTTCTTATACCAGTGCATCTGTTCTAACTGAAAAGGGAAAAAGGGCAAGGATTCCAAGACATGCCTGTTAGAGACATCCAGCCTGTAGCAACGAGGCAGATATTGTTCTGCACTGCATTGACTTTTGCACCCAGAGTTATTTGGTTTGACAGACTGCCAAATCCTGAGGTTCAAAAGACCGTCCGTCACAAGTGGGGAAAGGGGCCAGCATTCTTGGGGTTGGATTCCCAGAATTCTCCAAATATGAGTGTCCATAAGCACTGCGGCTCCTGC
chr15:63107891_2_chimp	ACTGGCCGCTTGACGTAAGCCTCTCAGTCTAAGGCTCCCTCAGGATGGTGGTTTGGTTTTAGAGATAGTCCCTCTCCCCACCGCAAAGAATGTTAGGGGAATTCTGACGATAAAAGCATCAACCATGTTGGCCACCTATGAACTTGAACTTAGATATGTAAACTTCTCCCAGAAGCCACCAACACAGTCATGTCTGTGGTTCACAAGGATGGAGCAACCCCCTCACACTGAAGGCAGCTGTTTTCATTAGGTCTGTCACAAAATACACAAGAGCTATCATTTCCTCACTGCGGCTCCTGC
chr15:63236104_1_chimp	ACTGGCCGCTTGACGACAGGACTGAACTAAATGATCTCTAAGGTACTTCTCAAGTCTATAATTCTATGATTCTCTTTCATACTTATTTCCCTGCCTCCTTATGTTATAAGCAACCATTTAGCATAAGAGTCAATTCAGGAAAGCAAAATCTGTTAGAGAGAGTTTCTAAATTCAAAATGAAAATGCCTTTGAGTCATTCCCTTGGGAATGTTTTCTTACAGTTTATATTTCCTATTGTATTGACTAGATAAATATTAATAAGGAAAGTGGGACTACTTTAAAACCCACTGCGGCTCCTGC
chr15:63236104_2_chimp	AACTGGCCGCTTGACGATCAAAAAATGAATGTTGAGGTATATTTGAGCAACATGGAAATACCTTTGGAATCTTGCCTTCTAAACTCAGATGTTGGATTGTGTTTCCAGCTGGGTGGGCTGCATGCCTCCTGGTGGGTCATGGACTGCTCATGAGTCAGGATGACTCAGGGTCATCATTTTGAACGTGAATTATTATATTATGTGCTGCCAAAAAATGATGTTCTCAAAAAGACTTTTGAAATACAAAAAGGCTTTTAAAAAAATTGCGGGTACATAGTAGATGTCACTGCGGCTCCTGCG
chr15:63277326_1_chimp	CGATCTAACTGGCCGCTTGACGAGCCCGCCCCTGCGCTCGGCGCCCTCAGCCCACGCCCCGCCCAGTCCCCCAGGCCCTAGCGTTTACCCCTACGCCCCGCCTCGCCCCGCGACCCACGTACCCCGCCTCCGAGCCCCGCCCCCGCCCCCACGTGCCCCGCCCCCGTCCCCGTGCCTGCCCCTGAGCTGCGCCCCGCCCCCCGCGTCCCGCTTAGCCCCCCACCCCGAGCCCCACCCACCGAACCCCGCCCGCGCCGGGAGCATCTCGCGTCCCCAACGCACTGCGGCTCCTGCGATCGC
chr15:63323960_1_chimp	ACTGGCCGCTTGACGTGCCATGCAGCAGAGTTAGGAGCGTGTGGGCGGCTGCTGAGCCTCACACACCACAGTACTGGCATCCTTCAGGGGCAGCTGGCATCAGTGGAATGAGTGCGGATCTGAAGAAAGGTTTCCCAGTTCCAAAGCTGGACCCACAGGAATCCTGTGAGGATTTGCAAAGACATTGATAGTGTTGGTTCTTGGAGCATCTTTCTGCCTCCCGGGCTTTGTCTGGTCTCAGCCTCGGGGCTGCAATCCAGGGCTGTGCTGAGCAGCAAGAGGAGACACTGCGGCTCCTGC
chr15:63323960_2_chimp	ACTGGCCGCTTGACGGGAGAAATGCCACTGTCTTGCACCTCCCAGTAAGTCTCCCTTTTCATGAACAGCCCTTGTGCCAGGTACAATGGTCTCTCTGTTCTCTCACAAAACTCATCCACAAAAGATATACAGAGTCTTTTGACAGACAGTCCCACTGCTCTGGAGCCCTTTATGTTCATTTCTGATTGACAATTTTGGACCAAGGCCAAGAGGCCCCCTAATTCATGTTGCTTCGTCATGAGGGTTGTCCTTGTCATCTGATGATGCATGAGGCATGCTAATGGCCACTGCGGCTCCTGC
chr15:63374858_1_chimp	ACTGGCCGCTTGACGCTGCTACCAAAACAATCGATCTTGTGCATCTTCTATGGCTGTGCCCCAACAAGACATTATCAACATTCCCACACTGGCCAGGGGACTCAGGTGTCTGGCCTGCCACATCCATTCCAGCCAATGACCAATTTTTAATTCACTGCAACTCTCCAGCTAAGCTGATTTCCAGCTGCTTCTCTGGCAGGCCTGCCAGATGGGGCTAACATGCTCTTGGAGACCGTCCCACAGAAAGCCCAGGCAACAAGCACACCGGTGCTCCTCTCGCTTCATCACTGCGGCTCCTGC
chr15:63374858_2_chimp	ACTGGCCGCTTGACGTTAAGACAAGCATCCCTATTTCACTAAGCACTGACCAACACCTCTTCATCCATCGCTAGCTTACAATCACGGCAACAAGAAGTTAATTCTAGACATACTGACAGCTTAAGTTCTGGGACCTGAGCCAAACTTTCAGAAAGGAGCCCTTTCTTCTTTGTTTATTATAGGATATGTGTCCTGCAAGGGAGAAAGGCTCTCTCCTGCCCAGGACCCTTGCAGTCTGGAGGTGGGGCAAGTTACCTCCAAATCTTGGAGGTTTGGTAGAAATCCCACTGCGGCTCCTGC
chr15:63381262_1_chimp	ACTGGCCGCTTGACGACCCCAATCAGAATGCCACAGTCATGTCTCTACTTTCTAAACGTGGATCAGGGGAACGCTGTTTTAAACCTTGGCTTTGCATCTCCTCCCTGGTTAGCAAGTTCCCAAGTCACATCTTCAGAGCTGGCGGTGCCCGGGAGTACACGCAAACATTTTAACATCAAATCTGCGCCAAGCGCCACTAGAAAGCAACGTGCTTCCCGGCCCAACCTCAGCAAAGGAAAACGGAGCATCCTTTCTTGAGAATGTACTATTTGGTGCTACACCTTCCACTGCGGCTCCTGC
chr15:63381262_2_chimp	ACTGGCCGCTTGACGCCTGCTCCCCTCAGCAATGATTTTACTTTATCATTGAAGAGCCTTCAGTCCAGGGGCGGCTGAGCGCTCAGGAGTGTTAGGAAAGAAGCAGGCGGAAACTTTACCGTTCACTGGGGCCGGGCTGGAAGGCTGTTCCTTTAAGATCACCAGCAGGAGCACGGCCGCCGCGTGCAGGCTGCGCCGGGGCATCTTCGCGGGCTCCTGCGGGGCGGGCGCGGGCTGTCCCGGGGGCTCCCGGTGGCCGCTCGCTCTCCAGCTGCACACCGGGACCACTGCGGCTCCTGC
chr15:63405119_1_chimp	ACTGGCCGCTTGACGAGTAAATTCTCATGTTTCTTTAAAAAGAAATTTGGGGACTAGAATACCTACAAAATAAGAACTAGTTACACCACCAATTTGAGAAAAAGGGAAACTGAGGTAGACACAGCAAATGTGTGAGCTGGGATTCACAGCACTCTTGACTTCCTGTAAGTTTCCATGACATCGAAACCATATAATCATATGCCCAGACCACACTATAGCACCTCTGTGTGAATTCATCTAAATAAAGCGATGCCTGGACCACGCCACCCAGGGGAGTTGGTTTGTCACTGCGGCTCCTGC
chr15:63405119_2_chimp	ACTGGCCGCTTGACGGGTTCTATCTGACTGTGGATTTCTACAGTGCCAGCCTGGCTTTGCAGGGAATCATCATCCTTCTAAAAAAACTAAGGTTTACAACTGGGCTCCCCAGGACATGCAGGATTGAGTTTCTAATGATGGGAAGACAAATGGCAGCCCATTCCTCAATTAGGTTTTTGAAAACAAGACATCTGTCACCAAACTACCCCCCTCTCCCCGCCGCCGTACAGAAGTTTACATTTTATTTAAACCTAGTGTTTTTTGTTGTTGTTGTTGTTTTCTGTTCACTGCGGCTCCTGC
chr15:63407981_1_chimp	ACTGGCCGCTTGACGTGTTGCCTTAAGGGGCAAAGGTAAATAAGTCCCAAGAGCCTCAGTTTCCCAGATTCCCAAGTGTTGCCCGCATTACTGCATCTATGTTTCATTCCAGGTATAAAATGCTAGATTTCTGAATGTGGATTTTCCTTCCCAGGAAGCCTAAAGATAATACAGATATCTATTTAGTTGAGTGCCTTTTGCCAGGAGACAGGAGAATGGAGAGAATGATCTGTTGAATTTTATTTTTAAGCACAACATAATCTTTAGCTATGGTTAATTTGCTTACACTGCGGCTCCTGC
chr15:63407981_2_chimp	ACTGGCCGCTTGACGATAAATAATTGTTGAATATTATTACGTTCCAGGGAGATACAAGTGCTCAGGTGAGACAAAGAAAAGTAAAACATAGTCCTTGCCCTTGAAGAGTTTATGGTCCAAACGGGGCTAAAACTAGGACACAAATTATTACACTCAAGGCACAATGCAATAAGGACCACAGACCAGATGGGAACAAAACGAATCAGGGGTTTTGAAGGAAATTGCCTCTAGGAGATTTTTATTACATCAGCAACACTCTAATAAAAATAATACCCTAATAAGTAGCACTGCGGCTCCTGC
chr15:63436806_1_chimp	ACTGGCCGCTTGACGTTTCTAGGGGGTTCTGCTGTCCCCTACAGACCAGCGCTCAGTCATTCCTCCTGGATCTAGCTCTGGTATGGCTTTGCAGCCTTCACTCACAGATTTGCCCTGAATCTGGGCTCCACTGTCTCCCTGTCTGACACATCTGATCTCTCTGTTTCAGTAGAGCTCCAACTACCGTCTACTCCCTGCAACTGGCCTGCTGCCAACGCCCCAGATCTCTTATGGAGCTGCTGGAAGAGACAGCCTGCCACAGAAGAAAGCAGCCCTCCTCTTTCACACTGCGGCTCCTGC
chr15:63436806_2_chimp	ACTGGCCGCTTGACGTGGCCTCCCACATCTTGAAACAAACAAAAGCAAACAAAACAAAAGCTTAAGTCCCAGCCTGATTCACCAGGTTTGGTTCCCAATTGTTGAAATTCCCTTCCCAGGGCTCTCAGAACCAGGGTTGGCTGGAGGGGTGAAAGAGGCTGGCCCTAAGCCCAGTAATAGGACACCAAGGGGGAGCTAAAAGCTGGGATCTGGGGTGAAGATGGGGTCTTCCAAGCTGGGAGGCAGACACCAGGCCAGAGCAACCGGCCTGCCCCAGCTCAGGCCCACTGCGGCTCCTGC
chr15:63461565_1_chimp	AACTGGCCGCTTGACGAGAACTCGGGGGCCCTCTGTGCAGAGAGGAGGCCCACTGGAATAGAAATAACCTCTGGCTTGCAGAAGCATTTTGTGGAAAGATTCAGGAGCTCAGTAGGCAGAGCAGTCCCAAGAAAGACATTTGGAATGTTGAAACTTTTAGAAGAAAATCCAGACCGTTTTTAGGGCCTCGGGTAAAAAATCACTCTTAAACAAGACACCAAAAGTTCAAGGAAAAGAGGAAGGGTGACTGCACTAAAATTAAGAACTTCTAGTCATAAAAAACATCACTGCGGCTCCTGC
chr15:63461565_2_chimp	ACTGGCCGCTTGACGGACACAGAGAAGACAATCCAGAGACTGGACTCGATCACTGTAACACCTACACCTGGCAAAGAATTCCTGTCCAGAATCTATTTTTAAAACTTCGACAAATCAATAAGAATGAACAATTTAATTTTTTCAATGGGGAAAAGACATGAACAGGCATTTGAGGGATAAGGAAATACAAAAAGACCACCAACATATGAAAAAATGGTCAGCCTCCTTAGTAATAAGGGAAATGCAAACCAAAATAAAAATTAGATACAATTCCACAGCCACGAGCACTGCGGCTCCTGC
chr15:63466635_1_chimp	ACTGGCCGCTTGACGACCTTCATTTACAAGCAGGCTTTCAAAACCCAGCGTCTTCCTCTCGCTCAGTGTCACTGGCAGAAGGAGGACATCACCTTAAAGTACCAGACTCTAGGGCCAGCCTGTGTTGGGAGAACCTCCCCGCCCCTTCTCTTGCAGCTTCCCCCGGGGGGGACAGATCTTCATGGGGACACAAGGGAGAGTAGCTTGATCCCTAAATCATCTGGACACTAACATTTTGCACCAGAAGATGGCAGTCTACACACCTCCTTATGGTGCAGAACCCACCACTGCGGCTCCTGC
chr15:63466635_2_chimp	ACTGGCCGCTTGACGACCTTCCTTGACACTTTGACAGTTAATTGTTCAAGTCAAGTTACTCAGCCTACCCTCCACAAAGGTGGGCCAGGGTGAGGGTGTGACAAGGATGGCCAGGGCCTCAGGCCAAGATCAGGAACAGATGTAGGCAACTGATGCCTGCTGTGCCTGATGCTGGGAGAGATGGCACCTCCCCCGTTTCACATTTCACAGCTGGGGAAACCAAGCTTCACAGAGGCTAAGACACTGCCAAGTCCCCCACTCCTAGTAGAGAAACACTGCCCAGACCACTGCGGCTCCTGC
chr15:63474248_1_chimp	ACTGGCCGCTTGACGTCTCTCAACCCCAGGGGGCATTCCCAGGCCTCTCTGGGCTTTCTGTTCTCTCACAGCTTCTCTGCAGACTGAACCGGCTTTCATCTGCTTAGTCAAGTGTGGTTTATGAACTCTGATTGCCTACAACACCCTCTCTTCATTAGTCGGACTTTGGACTGGGAATGAGAGATCTTTTCCAGGGTAATATGGGACACACAGGCTGCTTCTGTCACCTGGGATCCTTGCTGCTCTGGGAAAGATAAACTTTCTAGCATCTTGTTGACCTTCCCACACTGCGGCTCCTGC
chr15:63474248_2_chimp	ACTGGCCGCTTGACGAGTTATAGTTTGACAAGGGAACATATGTTTCAAAGGCTTGTGGACTTTTAGACTTGGAAGAGATCTTGGTGGAAAAAAAGGAAGGGAAGAGAACAAACACTTATTGAGAATCTGCCAAGTGTCAGGCACAAGGCCAGAGACTTAATATGTGCCATAGTATTTACTCTTCACAGTAACCCTATGAGATAGGGTTTGGGTTTTTTCATTTTAATCCCCATATATAGATGAGAAACTGAGATTCTAAGTTTAGCAACTGGTAAGGGTCACACACACTGCGGCTCCTGC
chr15:63476240_1_chimp	ACTGGCCGCTTGACGTCTCTTTTTCCTTGCTCTCTGCCATCCATTTTTCCTCAATGACTGTTTTCCTAGAGTTCATGATGTGATAACCATGACAGACCAGGGATAGATGAGGGAGGAGCCGTCAATGAGAGACGTCATCTGTCCTCACTGAGTCAGTGAAAGAAAATGTTAGCCTGGAATCAATGACTTATTGAGCATGAGGTCAGAGGGGAGGAGATTTACATTTGTCTCTTAACTAGTGGTGAGTGAGAAAGCAAGTTCTGGATTGGAATTCAGCAGAATGGCCACTGCGGCTCCTGC
chr15:63476240_2_chimp	ACTGGCCGCTTGACGTTCTCCCTAAGCAGCTGGAAGACCAGGAGCAGGGAGGACATGGGAAGGGACCCTCAAAAGGAAGCAGAGACATTAGCTAGGTGCTGGGGGTCTGGAGAGGCAAGAACCTTCAGGCAGCCTGGGTGGTCACTCAGCTGAGCCAGCACTGAAGGAGCTCTGGAAGGAGGGATAGCTAGTCCTCCCGCCCACACCAACACCAGCACTGATGTGGCTGCCCCCTCTGGTGTCCTCCATGGTGGGAGCCAGGTTGAATGCTGCTCTAGGACACTTCACTGCGGCTCCTGC
chr15:63501491_1_chimp	ACTGGCCGCTTGACGGAGGGCTGGGTGGGGAATCCCGGGAGCAGCGCACTCAAGAGCACGGGAGCTGGAGGCTGGAGGCTGGCTCGTCACCATCAGGGCTCCCTGGGATGTAAGTCAGAGCTCCTCAGTGCCAGAGGGATGCGGGCCAAGAATAAAAACGCGAATGTTGTATTAAACGCAGCTGAAGAAACGAGGGACTGAAAAGGCAGATTTCCCAGTGTGCCTCATGGTCTTCCCCCATTTGACTCATTTACTCACTGCGGGTTTCTTTTTCTCCACTCTTTTCACTGCGGCTCCTGC
chr15:63501491_2_chimp	ACTGGCCGCTTGACGCTTATTATGGAAACTTTCAAAGACACAGGAAAGTTCACTATTTTAGGGAAATCTAGCAAACACCCCAGGAGGGCCTCTCTGATTTTGCCCAACTTCTCTGGACTGCCTGATAGAGCTTGCCCTCTGGGGACTATCACAATCGGGACTAAATTAGGGCCCCTGCTCCCAAGGGTTTTTATTCTAGCTGGGGAGAGAAGTCACTAATAGAAACTTTTTTTTCCCTTAAAATAGCTTACACCTTACAAAGCACTTTCACATTCCTGATCCCGTCACTGCGGCTCCTGC
chr15:63509734_1_chimp	ACTGGCCGCTTGACGAAGCAATCTCAGCTTATTTCTAGAGTCTCTAAATGACTGCTCATGGATGTGAAATGTGTGAAATTTAGAATGTGCTCCATGTATGTGTTTTGTTTAAAGAAGCTTCAGTATAGAGATTGAGCCTAACATTTACTTGTTGTGAAGAAGTTTTGACACATTGATGAGAAGTTCTTTCCCTAATAATATGCTTAATAGTGTATACAGAACATCCTTCATGGTCTAAGCAGAAGAAGTGATGGAGTTGGGGGAAGAATTCGAACTCTTTGGTGTCACTGCGGCTCCTGC
chr15:63509734_2_chimp	ACTGGCCGCTTGACGGGTTTCCTGTTATTTATCCTCAAAGTAATTTATTCTCATTCTTTGCTTGTACACCATTAGCCTTAGGCTCGTGTAACAGCCTCCTTTTTCCTCATTGAGATGTATGTAATTTCCTTCTCCACTGGAATATAAAAGATTGATTTTGGATCCTTCAAGCTAGATTTAGAAATACTTATGTTTTTATAGTGTTTGCAGCTCAGTGAGTAGACCAATGAGTAATTTAGTGTGTAGCTCAGTGAGTCATTTAAATTCCTGTTTTAAAATTTGAGTCACTGCGGCTCCTGC
chr15:63553475_1_chimp	ACTGGCCGCTTGACGTTGAAGAGCTTTTGAGTAAAAAACGTGAAAAGAAGCTCATGTTCATTGCCTACGTGGCTTTTAAAAAAGACTCTTGAAAAACATTCCATTGTGAATTCCAGGTCCTCTTTAAACTTACCACCAGCAGTAACTGCCTGCAGAGCCATGTGATCATCTTGGCAACAGCCAGGCCTTTTAGTGATTTCATTACTGTGGTTTCCTCAAGCTCTTTACACACATTGATTAATATTTTCCTTGCAGTTATCGCTGTGATGATTTTGTGGTTAATGACACTGCGGCTCCTGC
chr15:63553475_2_chimp	ACTGGCCGCTTGACGCACCAAGCTGGGACTGGTACAGAAAGTCAGAGAACACTTACAGAACTTGGAAAAGTAAGTAATAGGCCTTTGGAAAAAGAAGGGCCTAAGAATGGGGTTGAGGAGTCTTTTAGAATTTTCGAGTGGGGTTTTTGTTGATGAGTTTAATAACTTCATGTTTATAATATGATTGAAATGTTAATAAAATAAACCTTGGCTTTGGATAGCTAAAACTTGGCCCATAGTTAATGGTCATAGCTCTGCATTTATTTTATTTAATATTTGTCATAACACTGCGGCTCCTGC
chr15:63597799_1_chimp	TAACTGGCCGCTTGACGCTTGGGGGGCAGGGAAGAGCAAATTACGAGACCAAGATGGCTCCACCTTCGGGGCGCCTCAAACTAGGCCCAAGGCAGACATCCAGACCGCCCAAAGCAGGGTCCCCAGGAGACAAATCATGAGGGAAACAATTGCTAATCCTCCTCTTAGCCTCACAGGTCCTGGGCTGCTTCATGCAAACACCAAGAAGTGGGGCCTCCGTACTGGTAGTCATTAAGTGCCGGGTGGGTCCAGCTGGGCCTGGATTTTCAAGGTCAGGCTCTGGCACTGCGGCTCCTGCGA
chr15:63597799_2_chimp	ACTGGCCGCTTGACGGAAAAGGCTCCCAGATGCAGCAATCAGCTCACCCCTCCATTAGGCCTAGCAAGCAGCCCTCAAGGCCTGGGAAACTGCGGAGGAAAGAGAGGGTGGGGAGCCAGAGGTGGAGAAGCCAGGGTGCTCAGGTCAGCTGAGCCAAACCAAACTCCAGGAGTAGATGAATTACTGATTTACACAGTATTCCTAAGGAGGGTGGCTTAGCCTAATTTTTCAAATTAGCAAACTGATGCTCCACGAGGTGGTATGATTTGCCCAGTCTAGGGTTGCCACTGCGGCTCCTGC
chr15:63610420_1_chimp	ACTGGCCGCTTGACGCAACCCTGAGACCGGAGATTAGTGGTGGATTAACTCCTACAACGGCAGGAGTAGCCCAGGACAGATATAAGGCAAGGGTTGTTTCCAGAGCTGAGTAGAAATGAGCCATTTCCTCCTTCCTACTTCTCTCTGAAGCAACAAAACAGATTTACAACTTATAGTTCTTGGCAAGTCATGCAGAAAATTTATAGAAAGGCTCTTTTATAATCCTTCCTGCACGTGGCTTCTCCAGCAAGCCTAGCTCAGGAGCAGAGCAGCAGCCTGCAGCCTCACTGCGGCTCCTGC
chr15:63610420_2_chimp	ACTGGCCGCTTGACGCAGGAGGCAGCACGGGGAGGAATAGCTTTGGCTACACCAGAAAGCCAGACACTTAAACTGGCAGGAAGGGCCTGTGTGTGAAGAGGCCCCACTTCCCTTACTGTTTTCTGAACAAACATCATGGGCCCTGCTCAGAGAACTGCCCAGCTCATGTGGGAGAGGGGGCTTGTGAAGAGTGGGGATGGAAACAGAGGGAGGAGAGGCACTCCTAACTGAATGCAGTAAGTTCTGGGTTTGAGGGCTGTACCCAGTGTTCAGGAGGTGGAGAGGCACTGCGGCTCCTGC
chr15:63915988_1_chimp	ACTGGCCGCTTGACGCTGACCCGCCCCTCCCTGCAAACAGAAAATGCCCGCCTTCTGGCCTTCTGGTCCATCTGTGATACCAGGGAGCCCTGGGTGATTCTGACCAGGCTCCTAGGAGTGTGTTTGGTGTCTTGGAAAAATGTCCAAAAGGGAAGCAAGAAGACAGAAAACTGTGGGGTAGTCAAGTTTTGTTTATGCAGCTGCAAATGCCTTTGAAAAAGTCCAGTGGGGTGTGCCAGGTCAGTACCAACATCCACAGGCAGGGGCAGGAAGCAGCAGCTGCTGCACTGCGGCTCCTGC
chr15:63915988_2_chimp	ACTGGCCGCTTGACGCTAAGGCATGAAAAAGGAATCCTGGCTTTACTGAAGAGGCGACTCCCCCAACTCCACCCCCCACACAACGATTTTCTCTAGATACTAGGCCTCCTTTAGGAACTGCAAGCAGATTGCACCTCCAACCCCCATCTGTGCCATCTCTCCAGCCCCTTACTCCAGTGAAAGCCAGGGCACTCTCACACCCACTTCTCTCCTGCCCAGGACCCCTCCCCGCTGCCCTTCCCTCAATGGAGTTTTATAGGTGGCACCCCTCCACCCCTCCCCTTCCACTGCGGCTCCTGC
chr15:63945230_1_chimp	ACTGGCCGCTTGACGACGCTGGCCTGCTGGCAGTCCTAAGCTGTAGGCTGTCTCTCACAGGTGATGACACTTTCCTGGGTTGCAGCCTTTTCCCTGAGAAAATTCAAATTGGTTTTAGGATTCCTGGTATCCCCTGTGGCGTCTTGCATCCTGCATGTTCCATTAATATTTGAGGAAATGAATTGAAAGAATCCAGGGCCAGAGGCTCCTCCTTTTCTGCCAGGCCCCGCACCACCACTAGGGGCTCCAGAGTGCATTCCTCCTATAGGGCTGTGATGCGGATGGCACTGCGGCTCCTGC
chr15:63945230_2_chimp	ACTGGCCGCTTGACGAGCAGGAAGGAACGGGACTAAGGGAGGGTCCAAAAGGAAGCTAAGGGTCAGCAGAGTGGCAGTTCCCCAGGAATTTGGTCTAAGCTTCTCTGCTTCCTCCCTCCCCAAATACAGCAGGGTGGTGCAAAAGAGCCCAGGCCTGCAGATTGGAAAACTGCAGGTCCAGCTCCACCACCCAAGGCCATGTGAGCTTAAGCAGGCCACGTCCTTTCTCTGGGCCTCAGCCCCCCAGCTGTAAGTCAGGCAGTGGATGGCATCCAAAGCCCCTTCCACTGCGGCTCCTGC
chr15:64013628_1_chimp	ACTGGCCGCTTGACGCCAGATAAGAATGCATTCCTTCTAAAATGATTGCAGCCCTGGGAAGGAGGGTGCTATTAAGTGAACAGAGTTATAGGTTTCCTGGCAGCGGTGACTGAGAAAGCAAGCTGGATTTGAGAAATTATTCATTCTGGAAAACTACAGTTGGCTGCATATCACATCAAAGCCAGAGGAAACATGGGCCCAGTCCCTGTAAGTGGTCCAGCCTCACATGAATAAATCATGATGCCATTATGAGCAGATAGAAATCTCCTGCTTCAGGACTAATTACACTGCGGCTCCTGC
chr15:64013628_2_chimp	AACTGGCCGCTTGACGGTCATTTCACTTAGAAAATGGGAGAGGCCCCAACCTTCTCTGGGTGTGGCTGGCAGCTGTGCCAGAAAGAAACACCTTCTAGCCAGGGTTCTGGCCAGGAGGCTAGGCTGCCAGAGGCCTTGCTGAGGTTGCACCAACACAGGTCAAGTGTTTATTACTTGGTTTTCCTCTAACTAGGCTCCCAGATGGACTTCACCTACCCACGGAGAACCTGATCCTTGGGAAATGGGGTTATCACAGAGAATGCTTTACAGGGAAAAGCATGGTCCCACTGCGGCTCCTGC
chr15:64045757_1_chimp	ACTGGCCGCTTGACGCCAACCTGCAGCACACCTGCTGGCCGCCCCCACGCCCACCCTAGCTCTACCCCAGGCCGGGGCGCCTGATGGCGGGGACCCCAGCTTCATTCAGCCCCAGAGGAAGCTCAGACATCTGAGCACCCTCCTCGCATCACATCCTTGTGCCAGGCGGGAGCAAGAGGTGAGAGAGTCAGCCCAAGCTGAGAAGACTTGGCCGGGAGCCGGGCGTGCTCTGCCCGTTCCAGGGGGCCTAACTCGATGGACGTCCGTCTCCCATCTCCCTGCTGGCACTGCGGCTCCTGC
chr15:64045757_2_chimp	ACTGGCCGCTTGACGGTGCTTGGCTCTGCCCGCCGCCTCTACCCTGTCTCCCAGGTCAAAGTGCCAGGCTCCGGAGGGCGCCCCAGGGCAGCAGCGGGCAGCTCCCGCGCTCGGGTGCCGGCCACAATGCCCCGGGCCACGGCGTCAGGCATTGGGGCGGCGGGCCCGGGATCTGCGAGCGAGTGCCCCGGATCTCTTCGCCCCGCCAGCCCCAGACCCGGGCGCTGCTGCCGTCAGGACGCGCGCCCCGTCCCGCCCGTCGAGCCCGCAGACGGGTACTACTCACACTGCGGCTCCTGC
chr15:64067680_1_chimp	ACTGGCCGCTTGACGGCTCTGTCACTAAGAAATAATGCTTTGCTGCCATCTGGTGTTCTCCCAGATAATCGCACCCACCCCAGAGGAAAAACTCTCCAAGTTAGCACTAAGCAGCCCTTTCCTCTATTCTCCCCTGCCCCGGAAGATGGGGGTCTCGCTCTGCCACCCAGGAGGGAGTGCAGTGGCGCAATCAGGGTTCACTGCAGCCTCAATATCCTGGCCTCAAGCGATCCTTCCATCTCAGCCCCCCAAGTAGCTGGAACTACAGGTGTGCACCACCATGCCCACTGCGGCTCCTGC
chr15:64067680_2_chimp	ACTGGCCGCTTGACGCTGCTAATTTTTTGATTTTTTGTACAGACAGGGTCCCGCTATGTCGCCTAGGCTGGTCTCAAACTCTTGAGCTCTAGCCATCCGCCCACCTTGGCCTCCCAAATGTTGGGATTACAGGCGTAAGTCACTGCACCTGGCCTTCTCTATTTTTAACAAACCCTAATAAAGCATTTACTAGGTTCCAGGCGTTGTGCTCAGCACTTTACAAGCATTCCCTTTTTTAGTCCTCATAAGGGCCCCATGAAATAGGTAATTTTATCATCCCCATTTCACTGCGGCTCCTGC
chr15:64127414_1_chimp	ACTGGCCGCTTGACGTTTCCCACCTTGAGAATAGACCATCTTCTGTTCTTTCCCCATCCTGAGTGAGCAGGCAGTCATATTCTTAGACAATCAATCAAATATGAATGGCTCTGAGGTTTCTTTCTGACCAGTTATTTTTCTCTCCCTTTTTGGAAAAGTCAGGAATGTGAACTTGAATATGCTTACAAGGAGAGACCTACTTAAGTACCTTATCTTAGGGTACTTTAAGTACAAAAAGTACAAAAGACATGGTATCACTGCCAGCACTGTGTGACGCCCAGAACCCACTGCGGCTCCTGC
chr15:64127414_2_chimp	ACTGGCCGCTTGACGTTCTGAGGCCAGCTCAACTAACCAGATGATAACTGCTTACCTTTTAGGTACCTTCAGAGGATTGTAAATCATCCTACCATGTTACAGGACCCTGACGTCAGAGAGTTCTTGGAAAAAGAAGAGGTTAGTATTCAGTGCAAACTGAATTTCATAATTTATATCTGCCCCTAGTGAAATGAAACTAGTTCATTCCAAAAATATGTGAGCACTTAACATGCCTAGTACTAGACTGTATCCTAGTTTTGTGTGAACCCCTGAGAGTGACAAGTACACTGCGGCTCCTGC
chr15:64146215_1_chimp	AACTGGCCGCTTGACGCTGCCAGCTCTCCCTGTGCCAGACCTGAGTCGTGTTGTCTGAAGCAGCTGAGCTGCCGCTGTCCTATCTGGGCAGGGGACAGGAGACTCCTAGAAGTGACATTGCTGGCTGGAGCCCCGGGTCTGGGGCCTGCCTGTCCTGGACCAATTTTTGCTCTAGGAATTGGGCAGGACATGCTTGTCAGAGGTGCGTTCTAACAGCTGCTTCCAGTACCCACCACTCCCTCACGCCTCGCTTCCCCCCGTTGACAGAAGTGAAGAGTTTGGACCCACTGCGGCTCCTGC
chr15:64146215_2_chimp	ACTGGCCGCTTGACGAACTCAGTAACAACGCTTTTTAGTAGCACTCTTTTTAAAAGACACGTTACACCAAAATCTAATAAACATAAAAATGATGTTTTTAAATGTTATATTTATTATTTCAGTTTATAAATTGTACTTATTAACAAGGTAATCAGTAGGAACTCTGTAAACAGTAGGAGGCTGTTTTGATGAACAGCATAGTTGGTGATTTATATCAACCTCTGCTTCCAATTTATTTCTTTACTATTTTTGGTTGCACAATATGGAGGAAATCAGAAAAATCCTCACTGCGGCTCCTGC
chr15:64151966_1_chimp	ACTGGCCGCTTGACGTCGGGGGAAACCTTGTCGAGGGTTTGGGGGCCGCTTGGATTTGCCAGCCTCGCGGACCGTGGTTCGAGCTCTTGAGGGACCCCAGGGCTCCGAGGGGCAGGTCCGCCAGCCCGTTCTCCCAGGTGTGCGGGAGCGGAGAGTCCCCGGGCAGCCGCGGCGCCGCAAGGCCGCTTTGTGCCTTTGAGAGCGGGAGGGTGGGCACGTCGCCAGGCGCAGGTGCTGCGGCGTCCTCCCGCGGGGCCTCACGCGCAGACCCGCTGCCCGCCCGCGCACTGCGGCTCCTGC
chr15:64151966_2_chimp	ACTGGCCGCTTGACGCCGCCAGGTGTTCCGAGTGGAGGTGCTGTGCAGCGGGCGCAGACACACGGTGCCGAGGCGCTACAGCGAGTTCCACGCGCTGCACAAGCGGGTGAGGCGGCGCCGACCTCCCACCGGCCCCGGCCCAGCCTCTGTCCAGTCCCCGCCCAGGCCCTGTGAGGCGGGCGGGCGAGCCCCAGCCTCCGCCACCCCCATTACTGCCTCAGTCCCTGCGCAGCCGGTCAGCCCCCGGGCCTCTGTGGGTGGGTTGGGGCCTTCCTCGCCCTCGGCCACTGCGGCTCCTGC
chr15:64156202_1_chimp	ACTGGCCGCTTGACGGGAGAAAGGCCCCAGCGTATGGCTCAGGAGGGCTAAGACCCACAAGTGATCAACAGCACACAAAACTGGAGGCACCAAAATTCTAACAGACTCCTGGCCAGAGCAGGGAGAATGCAGATTTGACGAGGGGGTACAGGAATTTTGTTCCTTTGAAGTAAGACCCAGGTTGGGCCAAGGGTGAGGAGGAGGAAGAGGGTGACCAGGGCATGTGGCTTCTCAGGGACACTGCGTTCAGCTGCACTCTGTATACCTCAGGGGTGGGACCAGCACCACTGCGGCTCCTGC
chr15:64156202_2_chimp	ACTGGCCGCTTGACGGTCACTGAGTGAATGAGGGGAGGGAGGCTCTGGCAGTTGTGCAGCCTTCCTGGCTGGGCTCTGAGGGGGCTGGAAGAATTTAGAACCTTGGAGGCATGGAGGTACAGGGTTTATTCTGGACAGGAGCACTGGGCTGCATCTGTGGGTTGGGTCCTTTTGGGAAAGGGATGGACACATGGAGCTCCTGCCCTGAGGTCTGTGTTGACTCCCCGGTGAGGATTGCCCAGTAGTAGCCCTTGCTTCCACAACTCACCATGCCCTCTAGAACTTCACTGCGGCTCCTGC
chr15:64180366_1_chimp	ACTGGCCGCTTGACGTCCACCTCGGCATGAGCTGTGATTGGTGCATTGGAGTGGGCTCCCGTGGGATCATCAACATTCAGCTCTCCATTGGTTGAGCTAACCACCTGAAACAGAAAGACAGAAGTGTGTGACAGGCACCATGGCAACAGAAATCTCTTGCCAGCGCCAGACAGGGTCGCTAAACAGGCAGTGTCTGGAATGTTTGTTTTCCTGGGTTAAGGGATCAGTTTAGGGAAGGTTCCCAGGCCCATATCATGCGAGAACACTAATATCAATGATGTAATCCACTGCGGCTCCTGC
chr15:64180366_2_chimp	ACTGGCCGCTTGACGATATAATGATGATAATAACTTACATACTGAGTGCCTACTCCGTGTCTGACACTCTGCTACATTGTGTGTGTAAATCTAATCCTTACAAAAATCTTATGAAATAGGTCTTTTTACAGATGGAAACACTAACAAATGACTTAACCAAGGTTTAGAGTTAATATCTGTGAATTTCCATGAGGAAAATTTGTTCTAAACACAGATTCTTTCATATTGCAAAAACACACACATTACTTTGTTAAGTTAAAAATAACTGCATGGCTGACTTCTAAACACTGCGGCTCCTGC
chr15:64381209_1_chimp	ACTGGCCGCTTGACGTGGCTAGCTAGATGAGTTTGGCGCACAGGGCCCAGGGGGACCTCTGGCGTCTGTCGCCCGCGGCCAGGCTGCCGGGAGGACCCCCCCGCCCTCCAGTACCACACTCGATCGCCTCACCTTTTCTGTAAGTGCCTGGAACACTGTCTGCTTTAGTCCGCACCATGTTCAAACAAGAAGAGAGGAGAGGAGAGAACGAACTGACTTCCCAGCCGAGGGTGTTTCACTGGACAAGGACCCGAAAACTATCCCGCCACAGTTTATATTGGTCTCCACTGCGGCTCCTGC
chr15:64381209_2_chimp	ACTGGCCGCTTGACGTTTCCCGCGCGCTCCAAGGTCTCTCCCGAGCCACCGCTCCCATTGGTTCCGCGCCGTTCCCCCTGAACCAATTGCCAATGCCCAGTGGTGACAGCGGAGAGGCTTCTTGCAGCGCGAATCAGTCCATCAACACGCAAAGGCCTAGGATTCGTAGGCGCCCGAGGTGGGGGGTACCAGGACTCTCCAGGGGTACCCGACTAGTGGGTGCTAAGTTTCTGAACTACAGAAATGAGCCTGCTTAGAAAAGAAAACCTAGCAAAGACAGCGAATCACTGCGGCTCCTGC
chr15:64387619_1_chimp	ACTGGCCGCTTGACGCGTTTAGCGATTGGCAAGAATCACGCACTGACAGAGCTCGACTCCGGAGGGCACAAGGAAGTAGACAACAAAGCAGGAAGAAGCAGGAGGCGCACAGATGGGCGGGATCTGCACTGGAGGCGGTGCGACCTTGCGGGGCGGTGCAAGCTGGCGGAACCCGCGTGAGCGAGGTTGGTGTTGCGAAGGGAACTAGTCCGGTGCAGGACGTGGGGCTTTTGCAGCTCAGCTGGTTCCGGCTGGGGAAGATGGCGGTGGCTGGGGCGGTGTCCGCACTGCGGCTCCTGC
chr15:64387619_2_chimp	ACTGGCCGCTTGACGGGGAGCCGCTGGTGCACTGGTGCACCCAGCAGTTGCGGAAGACTTTCGGCCTGGATGTCAGCGAGGAGATCATTCAGTGAGAACAGTTCGGGTCCAAGCGGGGAAGGAGCTCTGGGATGTGCACTGCCTGAGCGAACCGGGAAGCGGGGAGGACTGAAAAGTTAAGAGAGAAATGTGATAAAGGGGCTGCAGTCTGTAGTCTGTAGGCGTCGAATTTTGGCCTCCACCTTTGTAGTTTACTTTCTGGAGTAGGGTGTCCGGCTCCACAGTCACTGCGGCTCCTGC
chr15:64444102_1_chimp	ACTGGCCGCTTGACGTAGCAGTCAAATAAGGGTGGAAAATACAGGTAATTTCATACTTTTTATGGTAGTTACTAGGAGAAAGTCTTCTCTGGTAATGAAGTCTGACCCAGAAGCCTATGAGTCATATTTGTTGAATGTGCTAAACATAAGACATAGTAAGATAGGAAATAATGAAATTCCAGCTCAGCCATTGCTAACCCCCAATTGTTCTTAAATTGTGATTGTGTAGCCAGCATAGTCTTACTCTAGGTTCTGTGTCTGTTTTTACAAAAAAAGTAAAAGTCCCACTGCGGCTCCTGC
chr15:64456777_1_chimp	ACTGGCCGCTTGACGTTTACAAGTTTACAAGAACCCACCTCAGCATCCAAAATATGCAACTGGAGCCTCATTAGTAAATGGCAGAATAACATGGAAACTTCTCCTTTTCATGGTTAGACTGTGAAAGTCTGTCTTTAGTTCATATGGTGGTGGTGGTATAAGGTCTCTCTTTTATTTGTGGAGACACCAGGGAGGAAGTGTGGGAGAAACTTGGGGGTAGATGGCCTTCAGTTGCTCAGTGATGAATAGCACAATTTAAAGCCTAGTGGAAATTCTTAGCAGCCTCACTGCGGCTCCTGC
chr15:64456777_2_chimp	ACTGGCCGCTTGACGGAGTGCAAACTTGCCCAGGAATAGCCTTTTAGGACTTTACAACACTTTGCTCTGACTGTGTAACTCTGGGACAGCGTGGCCTAAAGGAAGTTTCACATTTCTGAGCTGGTTTTTTGTTGCAGTCTAAATATCTGTACCCCCTTTTGAATAGTTGGGTTCAATTGCTGTCAATTTGTATAGTGCCTAAAGGTTTCAGCTTTTTTGTTTTTGTTTTTGTTTTTGTTTTTCCAGGCAGGACTCAGTCTCATTTATATAAAGTCAGAGTAGGGGCACTGCGGCTCCTGC
chr15:64460861_2_chimp	ACTGGCCGCTTGACGATGGGAGCAGGCCAGAGAGTTTCTGAGGCGAGTCTGGGTATGTTGAGGGCGCTCGGGGCGACTGGGGCCAGTCAGGGAGTTGGCGGGGGAGGGGGGGCGGGGGCGGTGGGGGTTGTTCAGAGCATAGGGTCGGAAGCAGGACGTGTGCGTGACCTAGGAGTGGGGAGCAAGGTGGCTGGGATCCTGCAGTAAGTAGGTTGTGGGTGTGTGCCCCTAACAGTCTTCAGGTCACATTTACTCCTGTCCTTTTCTTCAAGATGGAGGGATCCCCACTGCGGCTCCTGC
chr15:64536267_1_chimp	ACTGGCCGCTTGACGTCATCTCAGCCTCCCAAAGTGTTGGGATTACAGGCATGAGCCCCTGTGCCCAGCCTATGGCATGATTTTAGAAGTGGTTTATGACTGTATAGCCTCTTCCTGTTCTTGCTTGTTTTCTGAGCCTGATTCTCCAGACTTCCTGGGAATTCAGTGAGTCACCCACTACTAACCTTTCATCTTTTGCTTGAATCAACTAGGGTTCGTTTCTGTATGCAACTAGGGACCTTGAGTTATATAGTTTCTCAATTTTGAGAGTAAAAACCACAATACCACTGCGGCTCCTGC
chr15:64536267_2_chimp	TAACTGGCCGCTTGACGATATTAAAGAAGTGCACCATCTTACCAGGGAGATGGGACTTAATGAAATACTAGAACTGGCCGGGCTCAGTGGCACATGTCTGTAATCCCAGCACTTTGGGAGGCCGAGGCAGGAGGATCACTAGAGCTAAGGAGTTCGAGATCAGCCTGGGCAACCTAGCAAGACCTCGTCTCTACTAAAATTCCACCCCCCCAAAAAAAAAATTAGCTGGCAGGCAAGGTGGCATGCAGGCCTGTCCCATTTACTCAGTCCCAGCTACTCTGGGCACTGCGGCTCCTGCGA
chr15:64699501_1_chimp	ACTGGCCGCTTGACGCTGGACAGATACTGTCTCCCTGCCCCCGCAAATCCAGGGAGAAAAAGGCCAGGAAGCTTGATTTCCTTGGATTTAAACCTCATGTTCAAAAAGGATAATAAAGGTGCTCGTACTTGTATCTTCTTCCCTCCCCCACCATCAGGAATTCTGACATTTTGGAAGTACCAATCAGAATAACACTGGAAAGGAAGAGCCTTGTTTTCAAAACATAGTGCCAGCTCCTCTGCAACTATTTCTTCCAGGAAACCAAGCCTCCACCTCCTGAGTTTTCACTGCGGCTCCTGC
chr15:64699501_2_chimp	ACTGGCCGCTTGACGTCACTGGAGCCAGGGAAGCTGAAAATCCCATCCCCCACCCAATGGGAACTAAATTCCCAGCCAGCTCCCCACTCTATGGATATGAAACACTCGAGAACACTGACTGGGAAGAACATCCGGCTCTTATCAGAATCCCTAGTTAGGACTCTACCAGGATTCCTTTTAGAAAGTTAGGGGCAGGCCCAAGGAATCTAGGAAACATGCTATGGAAATGGCATTGCCATCACTCAAAGAAACCAGACACCCTGCACACAACACCCCACCCCCAGGCACTGCGGCTCCTGC
chr15:64728151_1_chimp	ACTGGCCGCTTGACGCTCCAGCCTGGGTGTTTTTCTTTTTTAAAGAAAGAAAGTTGCTCCTATGATCCACAAATGAAGTGATGGGCATCCACTGGGAGGTGTGTCTGGGAATGGTGAGCCACACTGCACCCTCAGGGAGCAACCCTAGCTGCCTTCCTGAACCTCCAAACCTGGATGCCAGACTGAGATCACAACCCCTGCCCGTCCACTAGCCCAAACCGATAGTTTTCGGCATTCCACCCTGCCCTCTGGTGGCCTCTGGGAGCATTGCAGATACAGCGTTCTCACTGCGGCTCCTGC
chr15:64728151_2_chimp	AACTGGCCGCTTGACGAAGGAAGCCCAGCGCTGGTTCTTCCTCAGGGGAGATGGGATGGATGTGGGTAAGGGCAACATGCTCAGATAGCCCAGCCTTTGGGCCTGGCTCTTTGATGGCTGAAGAAAAAGAAGGAAATGGCCAAGCGCGGTGGCTCCGGCCTGTAATCCCAGCACTTTGGGAGGCCAAGGGATCACAAGGTCAGGAAATCGAGACCATCCTGGCTAAACACAGTGAAACCCCATCTCTAGTAAAAATACAAAAAAATTAGCCGGGCGTGGTGGCGGCACTGCGGCTCCTGC
chr15:64731380_1_chimp	ACTGGCCGCTTGACGAAGTGGCGTCTTGGCACGATTCACCTGGCGGCCGTAGACAGGAAAGATTTCAGACGAGGTTTGTGAGCATCTTCAACCACGAGAGGGCGCCCCAGGATCACACAGTCCCGCCAGCTCCCAAAGGAAGGAGGCTGTGCCAGAGGCACCTGCCTAGTGCTAAGTCTTAGGTGAGCAGAACTTTCTTCTTGGTCACCACTGGGCCAAGACAAGGGGCCTGAGATGTAAATAAAGGTGAGCATAGGAGAAGGAGGGGCCAGAGAGAGAAAGGGACACTGCGGCTCCTGC
chr15:64731380_2_chimp	ACTGGCCGCTTGACGCTTGCTGGGGCCACAGAGCATGTCTACAGGTACATCAGGACACGGAACGAGACCCAGGTGGGGTCAGTTTCCCATTACCTTGAAGAGGAAGGCAATGCCCATTCTAGTAGAGAGGAAAAAGCTGCTCTGTAGTACAAGGGAGCTGACAGTGGTTAGCAAATGTCTCCAATCACAGGGAAGAAGGGGCCAGAAGCCAGGTGGGGGTGTGGCCTGAATGCGTGACACTGGCCATCAGCCCCTATGCAGTAGAGAACCATGGAATGAAGTTCTCACTGCGGCTCCTGC
chr15:64739240_1_chimp	ACTGGCCGCTTGACGGGCCATGACGGGCATCCTGACACCTGGCCCAGGCCAGCCTGGGCTCTTGGCACTGCACAGCTTCCCTGAGCCTCACACCCATTTGCTCCTGCTCCAGGAATCAGAGTTGCAGCCCATAGACTACAGGGTGGATGAGGTTAACCCCTTCTGGGCAAGATTCTAGGTCCTAGCCTTCCCTCCAGCACAGCCTCACAAGAGGCACGCCAAGGACAGACACCACCTGGCAGAGCCCAACAGCCCAAACCTCAGTCCTCTTTTACTAGAGCAAGACACTGCGGCTCCTGC
chr15:64739240_2_chimp	ACTGGCCGCTTGACGCTCAAAAAGACCACAGGCCGTAAATGGTTAAGCCGAGTATATCACCGCCTTCCCCCAGGAAGGTCCCACCTAGGGGCCTGCTCTTGGTGTAGGGAGTCTCTCCCTACCCTGACAGCCTGGAAACTGAGGAAGTAAAGCCACAACTGCCAGGCCCTTAGGCAAGTCACTTACCCTGGACTTTGTTTCCCCAGCTTACAAACGAGGGAGGCAGGAGAGGCTAACTGAGCTCCAAGGTCCTCCCCCACCACCTTTACAGTCACAAGCCAGCTGCACTGCGGCTCCTGC
chr15:64750175_1_chimp	AACTGGCCGCTTGACGGAAGAGACAGTGGGACCTACAGAGGCTGCTCTGTCAGAAACAGGACAACAGGGAGCAAGTCTGTACCGCCAGATGCCTCTAGATTAGGGAAAGGTTAACGGGCCCTTGTTTGAAGCTCAGCAGTCAGTCTGGGCTGGGAGGAAGAAAACCCTAGGAGAGAAATTACCTGTCTCGCAGTGAGCTTGATCAGGGACCCTTCATACCCCTGCGGAGAGAGGTGGCTGTTACCGTGGAAGGTCAGAAGCGTATGTTGTGCTAGCCCAGCGCTCACTGCGGCTCCTGCG
chr15:64750175_2_chimp	ACTGGCCGCTTGACGGCCACCTCATCAGCGCCCGCGTTCCCCTGAGTCATTCTCACACCCTTCTCCCTGTCAACATCAACCCACCCTGACCTCCGCCACTGCCAAACGTCCACCACCCTGCGTTCTGAATCACGCGGTCTAGCACATGGGGTGGGCATCACGCGGCAGCACTCATCACTTCAGGCAGAAATTCCCATTTGCTCCACTAACTAGTAACCCGAGAGCACAGACCTTACCTTTTAAGTTTTCTCATCTGCAAACTGAAAAGGCTACACTGAATCTCAACACTGCGGCTCCTGC
chr15:64774695_1_chimp	ACTGGCCGCTTGACGCGCCCACCCCCATGACAACAGCTCGCATGAACCGAGGAGCCGGCCGGCCCAGGCCTCCAAGGTCACGGGGAGGGGGTCAGGGCGGAAAAGGCAGTGGAGTGAGGGTGCCGCCCTCGGGCCGTGCTAATCCCGCTCCGCTCCGTGCCGCCGAGGCGCGGTCCTGGCCAGGCAGGAGGTGCGCCTCGGAGGAGGGCGGCGAGCGGCTACGGGGTGGGGAGCAAGGGGCGCGCGGGCGGCAGGCGTGGAACGGACGCGGCGCATCTCGCCCACCACTGCGGCTCCTGC
chr15:64802140_1_chimp	ACTGGCCGCTTGACGGTTCCAGACCCAGTCCTCTGGGCCCCAGCACAACCAGATAGAACCGGATGCTGGCTGGAAGCCAGAGCCAAGCTTCCATGACGTCGTTGCCTTCAAGGGGCATGCCCTCCCTGGCCCCTGTGGGCCTTCAGCTCTTGCCCACCGGGCTCAGAGCCTCCTGCCACTGGGCTCTGGGGAAAAACCTAGCCATCCTCCCTAGTTCTAGTTCCACATCTACTTGTGCAGCCACTGACAACTATTAGAACACAGAACTAAATAGTGGTCGGCTCTCACTGCGGCTCCTGC
chr15:64802140_2_chimp	AACTGGCCGCTTGACGATAAAGTGAAAAATACTTTGTAGATTTAAAACATTCTGTAAGTACTCACTAAACTAGAAAGGACTTGGGAAGCTTCTGTTCAAAACCACTACTTTTGACGAGGAAGAAGCTGAGATTTAAATGAAATAATGGGCTGGGTGCAGTGGCTCATGCCTGTAATCCCAGCACTTTGGGAGGCCCAGGTGGGCAGATCACTTGAGAGCTCATGAGTTCAATACTAGCCTGAGCAACATGGCAAAACCCCATCTCTACTAAAAATACAAAAATGACACTGCGGCTCCTGC
chr15:64809976_1_chimp	ACTGGCCGCTTGACGTCTACACTAACTCAGCCCCCACCTCCTAAAGTGTCCATGCACCCCCCACCTAAGCCCAGAGACTGGGAGACAAAGGCTCTGCGGGTCCCTGGGAAAGGACTGAATGACCAATTGGCGCCACCTAGTGGTCTGCAGTGCGTGGGGAGCGGGAGGGCCCGGCTGCTCCGGGATTGGGGGTTAAGTAAGATCATTAGCCCAGTGCGGATGGGAAAAATATACCAGGACGTCAGAAAGGATGGGGTCAGGCCTAGTTGGCACCCCACTGAAGACCACTGCGGCTCCTGC
chr15:64820101_1_chimp	ACTGGCCGCTTGACGGCACCAGGGAAGAGTTGCTGCCCCCTCAAGCTGGCCAACCTGTCCCTTCCAAACTTGGACCCCAAACATGGGGAATAAGCAGGGGCAGGGTACTGAGCTTTGATCACATGTGGGCACCCTTCCCTGTGCTGCCCCAGGTCAGAGCTGGCCACCCTCGCACTCCATAATGCTCCTGAGGAAGTTGGCTATGATGAGTGAGCACAGGCTGGAGATTTGCAGGACCCAGATTGGCCTCCAGGGTACAATCTTCTATCCACTTGCCTCCTACCTCACTGCGGCTCCTGC
chr15:64820101_2_chimp	ACTGGCCGCTTGACGTGGGTGAAAAATCTAGCTTATGTTTCTGTTTTGTTTTTGTTTTTTGAGACGGAGTCTCGCTCTGTCACCAGGCTGCAGTGCAGTGGCATGATCTTGGCTCACTGCAACCTCCGCCTCCCTGGTTTAAGCGATTCTCCTGCCTCAGCCTCCCAAGTAGCTGGGACTACAGGTGCGTGCCACCACGCCCAGCTAATTTTTGTATTTTTAGTAGAGACTGGGTTTCACCAGGTTGGCCAGGCTGGTCTCAAACTCCTGATCTTGTGATCCGCCCACTGCGGCTCCTGC
chr15:64835314_1_chimp	ACTGGCCGCTTGACGGCGCGATCTCGGCCCACTGCAACCTTCGCCTCCCGGGTTCACGCCATTCTCGTGCCTCAGCCTCCGGAGTAGCTGGGACTACAGGCGCTTGCCACCACGCCCGGCTAATTTTTTGTATTTTTAGTAGAAACGGGGTTTCGCCATGTCGCCCAGGCTGGTCTCGAGCTCGTTACAAGTGATCCACCCACCTCGGCCTCCCCAAGTGCTAGGATTACGGGCGTGAGCCACCGCGCCCGGCCTGGATTTATGTTTTAATTTATTTTGAATAAACACTGCGGCTCCTGC
chr15:64835314_2_chimp	ACTGGCCGCTTGACGTACCTAGGTGAGAAATTCTGGGTCATAGAGTAGTTGTATATTTAGTTTCATATGAAACTGCGAGATCTTTCTTCAAAGTGGTTGTACTCCCCACACAGGATTTTGTCTGAGCAACAAAGTCCCTGAAGGGAAAGGTATCGAACGTGTAACTAGACACTGCCTGGTGGTGGATTAAAGGTCCTCGGGTCTTCGCTCCTCCCCGCTCCACGCGCCGTGGGCCTACCAGCTGCATCCTGATTGGCCCGCGGCGTAGGGAGGCGAGGCCAGAGGCACTGCGGCTCCTGC
chr15:64844973_1_chimp	ACTGGCCGCTTGACGGTTGCCCTGGGGCAGAGCCTGTGCTTCCTCTCTCTCAATGCCCTGGCACAGGACTCTGACACGGTGGATTCTTAGTAGAGTTGGGTCAGAACATCACTGGGTTTTGTCAAAGAGCAAAGGTTGTCATAAGCTTCCTGGGATGTGAGGTGCCAACCAAGTTTCTTCTAGTCTCTGTCTCTCGTAACCTGTGTTGTGGTTCCATCTGTCCCCTTCTGTGTACAGAGTTGAGGTGACCTGGCTTCTTTTTTTTTTTTTTTTTTTAATGAGTGACACTGCGGCTCCTGC
chr15:64855616_1_chimp	ACTGGCCGCTTGACGCATGCTGTGTATACAGATGAAGTTTGCTGTTTGCACCACATTTCTCTGGCGGGGAGTCTGGTGGGTGTTGACACATGGTGTAGCTTCACAGATGTCAGGAGCGAGTTCAGATTTGAGACTGGCATGCACAGCACCTCTCGCCAGCTTGCACCCATCTGCGGCTGGGCCATTCCTTGCCTTGTCCTCTGCATGTCATGTGGAGCCTCGCAGAATAGGGCTGAGTCACAGAGGCTGGGGGTTGGGGAGCAAGTCTGGTCTGGGCCTGCTGGACACTGCGGCTCCTGC
chr15:64855616_2_chimp	ACTGGCCGCTTGACGGGCCATTCTGTTTCTCCCCCAGCTTTAGGGGATAGGATCCCAGTCCTCTGCAGACCCTGAAGACCACAATGCTTTACTCATTGACCCTTTGTCCTACTGTGCAGGGGGTGGGGGCACAGAAGCAACCAAGATAGCAGTGGAGGGGGCTGTGGAGCTGTGATACTGGGGAGCTGGAAGTGTATCCCAGGGTAGGGGCTGGTATAATTATAGTGTTATGAGGGCTCATGGGACTGGGCCCAGGTTTCACTTGACATCTGCTGCTTAGGGCTCCACTGCGGCTCCTGC
chr15:64865455_2_chimp	ACTGGCCGCTTGACGCTGTTAGCGCTGAAACATTGCTCAGCCAGGCTGTGGAGCAGCTGAGGCAGGCCACCCAGGTCCTGCAGGAAATGAGAGATTTGGGAGAGCTGAGCCAGGAAGCACCTGGGCTAAGGGAGAAGCGGAAGGAGCTGGTGACCCTCTACAGGAGAAGTGCACCCTAGGGCCTTCTGGGCCAGAGGCACCATCCCTTCTGGCCATCCATCAAGTCCATCAAGGCCCAGCCCTGCTGAGAAATGTGCTTCTGCTTCTACAGCAATGGCTGCAGGACACTGCGGCTCCTGC
chr15:64883315_1_chimp	ACTGGCCGCTTGACGTTCCTGTGTTAGGTTCAGAGGGGTCATTTCAAACTCTCAGCATGTTCAAGACGAGACTGCCTATAAGGCCACATCTTGGGACATGGTTTAGGGGAGGAGGTAGGAATATGTGGCAGGGCCCTCTGGCTATACGGATCTCCCTATCTGCTGGAAACTCCACCACTAAAACCATTCCTTTGTATCATTTCCCCAGAGGGATCTTGATAATTGTGAAACGCCAAACAACTTGCCAGCCATGAGTCCCAAATCACAGCTATGAAAGTGCTTTACCACTGCGGCTCCTGC
chr15:64883315_2_chimp	ACTGGCCGCTTGACGAGTTTATAAAGTGATTTCACAGCGAAAAATGGGTTTGCTCCTCATAACAACTATGAAAGTTAGGGCAGCAATTTAAATGTGTCCATGGAATAGATGAGGACACTGAGTGAGGCCCTGAGAGGCAGAGGAATTCCATAGCCAATCAGAGCCCACACTTGAATACAGGTCTTTCTACTCCACATTGCATGTACCCCTGATAACTGGGAGTTGCCTTGGGAGCAGATGCTGATGGGACACAAAACAGGCAGATTTTGATAAGAAGGCAGATGACACTGCGGCTCCTGC
chr15:64895135_1_chimp	ACTGGCCGCTTGACGAAGGGAACAACCAACAACCTCCTTCCTTCAGAGAAATAGGGACCCTGAGGCTGCAACCCAACTGTAATCATCTGCCTCCAGGCACCCTCTGCACAGACTCAGCTGTTAAATATAGATGGCCGCTTAGAGATCCTTTTGTTCTCTTTACATATTACAGATGGGGAAACTGAGTCCTAGTAAGGAAGAGACTTGCTTGGGGCCCCACAAATGGACCTAGATTGGCGAGCCTCTTTTGAGCCAGAGTCTCACTGGGGTTCTAGCCCAGCTGGGCACTGCGGCTCCTGC
chr15:64895135_2_chimp	ACTGGCCGCTTGACGAAGTTGAGCAAAGAGGGATAAGTGGGTTACAGCTCAAGGACTGGGGGTGCCTTGGGGCTTCTAGGAGATGAGAGCCAAAAGGCATTCAGCCCTTTAACCCCACTCCAGAGCTTCAGACTGTTCCTTCTCAAGACACTTTACTGCCATCTGTCTGAAAAGTGTGCTAATAAATATGCAAATTTTGGTGACTTGAGGGGACTGGTGTCCTCTTGAGTTGTACAGGGCACAATTTGCAGATTTGTGAGTGATCACCCAGCCCCGAAGATGCAGCACTGCGGCTCCTGC
chr15:64905255_1_chimp	ACTGGCCGCTTGACGTTTGCGAAAGTTATTGCATCTTTTCCCTCATTAGAAAGGCCCGAGTATGTCTGGGAATTAAACTGCCACTCAACCCCACATTTACTTACATCTTTACCACCGCGTCTATTCCTCTCTCACCCCGCCCCCATGGCCCAAGTCTTTAGCCTGGCATTCACGTACCCTCACTGGCAATCTTGGGGAAAGCCTCAGAAAATGGTACAGCAGAAAGCCCAGCGTGGAGGAGCCAGTTGGGAGACTCAGCATGTGGGCACTCTGCTTCTCTGCGCACACTGCGGCTCCTGC
chr15:64905255_2_chimp	ACTGGCCGCTTGACGGAGCCTCCTCTGTCATAGGTAGATCCAGCCCATCTCAGGTTACACTACAGTCTGTAACCCCTAGCCTCTCCCTCCTCGCGCCCCTCTGGCCTCCATCACTGTCGTGCCGTTCGTGGGGACAGATGGGAGGGAATTACGGTATTTACAGCTGCTCTTCGCCGGCTCTTGCTCCCCCGCGTGTCGACAACCGAAACTGCAGCGAGGCCCAGAGGCCTCTGCCCACTCCCCTCGGAGTTCCAGGAGGACGCTAAGCGCGAGAAGCCAGGCTCACACTGCGGCTCCTGC
chr15:64913312_1_chimp	ACTGGCCGCTTGACGACTAGAACCCAGGCCTCTGTAAGCTCACATCTGAAGTGGCAGCTCTCTTTGGCTACCAGAATTTGACCCTTTGCCTTGGAGGAATAATAGTGATGATGGTGGTGGTGGTGGTGGCGGTGTGGTCATTATGTGCCAGACACTGTGCCAGGGGGTTTTCATATCTCATTTCTAATCATGATATTAACCTTGTAGGGAAGCTCACACTCCTGTTTTGCAGATGAGGAAACTGCCTAACACAGCTAGGAAGTGGTTAAGCCAGAGTTGAACCCACACTGCGGCTCCTGC
chr15:64913312_2_chimp	ACTGGCCGCTTGACGGGACTGTGTGATTGCCCCCCAGGGTAGCAACTCTGAGATCCACAGGTTGTATCCATGAGGCCCCAGAAAGCTCAAGATCCTCTTTCTCATCTGGAGAAGACTGTGTGGGATTTATCTAGAAAAACAAACTGCATGGCAGGCCTGTCTCTCACCTCAGTGCATCTTAGCCTTCCCTACCAAGACACTCGTCACCTGTCCCTGGATACACAAAGGGGCTGGGTTCAGACATTCATACTGGACCAAACATGCAGGCTATGGGGTCACTTGCCCCACTGCGGCTCCTGC
chr15:65029026_1_chimp	ACTGGCCGCTTGACGATGACCTTGGGCAATCGCATAACCTCTCTGAGCCACGGATTCCCCACACTCAAAACGGGCAGGGAGGCCGTGGGACTGGCCCGGGGGATGCAGGCAGAGCGCCCAGCCCCAGCTCGGCACAGCGTGGGTCGCGGGGCGCCTGAAGAACCCACAGAGGCGGCGGGGAGTGAGGGGCGCAGACCGCAGGTACTAGGCGCCCAAAGGCTGACCGGCGAGAATGGCGCACCTTCTGGGAGCCAGAAGACGCCGAGATCTGGGCCCACACCGCTCCACTGCGGCTCCTGC
chr15:65029026_2_chimp	ACTGGCCGCTTGACGTGCCGCCCATGCTTTCCGCAACCAGAAGTCCAAAACCCTCGGGGCCGGCCGCCTGGGCGCGGCCTGGAGGCCTTCAGCGGCCGGGTCCCCGGATCCCTGGCCCGGGTACCTGGCGGCGTGCAGCGCCCGCAGCGCCTCGCGGGCGAACTGGTCCGTGCCGAAGAAGAGCACCCGCCAGGGAGGCTTCTCGCGGACTCTGGAGTCCCGGCAGTCCTCCCAGCCGAGTCGGGCCAGTGCTCGCCACTGGGGACTCGGCCTCCCACGCCTGGCCACTGCGGCTCCTGC
chr15:65033166_1_chimp	ACTGGCCGCTTGACGCACTCCACATACTGCCATCACCTGCCTGTGGTTGTATCAGATGCCCGCAAGGAGGTGCTGCCCACCAGCCTGTCCCGTCACTGAGTGTGACGGATAGTCCATTTGCTCCAGTACCTCTGACAGAATCTGCCCTCTGTGTTGTTACTGCCCTGTGTGGTCCAGTAGATGTCACTCCCTAACCTGTCCAGCCTCTCTGTAAATCAGGGCCGGGGATGAAAGGCCACACACAGCAGTGTGGGTCCACAGGACTCTCCTTGATAAGGAGAGAGACACTGCGGCTCCTGC
chr15:65033166_2_chimp	ACTGGCCGCTTGACGCTGGAGAGGTTAAGGGACATCTAAGGGGTATCAGGAACCCCAGGAAGAGAAGCCAGATATACCACAGGTAGGAGAAGCAGCCTAACAATATGGACGTTTCCTCATTGCTGCTGAGGGGCATCCTAGAAAACCAAGAGAATATTTCAAAGTACACTTAAAGAGATTAAATATTAAAAACTTTAGTTCCCAGCCCTTTACCCCCAGCAAAAATGCTAGACAGTGTTAACAAAGCTGTATGTTGTTAACAGGAGGAAAGACTAGTTAGTAAAACACTGCGGCTCCTGC
chr15:65049318_1_chimp	ACTGGCCGCTTGACGTAACTTGTCCAAAAAAAAAAAAAAAAGAAAAAAAAAGCTCTCGGGGTCGCGGCAGGGGGTGCCCTCTCAGCATCAGGAGCCGGCAGCTGCTTTTCCCTCCGGCACTTTTCCCTTTTCTCCTCTCTGTGTCGTAGGCGTGCCAATCCCCAGGAGAGAGGCGTGATAGGCCCAGCCTTTGACACGTGGGGAAACACAGGCCTGTGATTGGCTACCGCATGACACCCAAGGGACAAGTTGCTATGGCAACGCGTGGGCGCGCTATGGGCTCGTCACTGCGGCTCCTGC
chr15:65049318_2_chimp	TAACTGGCCGCTTGACGAGAAGCCAGGTGCGGACGCCGAACAGGCGAAGACCCGAGATGTCCTTGGCAAGGGTCCCAGAACTCGCCAGTGGCTCGGTCCTCCTCACTCCCAGAACAGTGCTCCTCCACACATGCGATGGCTTTTAATAAATATTTGAGTCACTCCCACTTCCAGTCTCTGCCCCTCCAGGCTCCACGTGCTCCTGGGTTCGTTCGGGTCGTTTTTGTCCCATAACTTTGGGCCAGAGGAGATCTGGATTTGGGCACAGAGGGAGATCAAACTCCACTGCGGCTCCTGCGA
chr15:65054748_1_chimp	ACTGGCCGCTTGACGCTCACACAGTGAATTGAGTGTAGGGACACTGCTTGGTGCTGGAGGCGGGGTCTGCTGTCCATCAGACGGAAAGGCCGGTGGTGAGAAGCCAGCCCCTGTCCCGCTGCAGTCCTGTCCAGCCACCGAGCCTAGGCTTCCTGGGGAGGGGCCCTCAGAAGATCTTGAAGCCCTTCAGGAGGGTCAGGGTAGGCGCCTTGCGCTTGCTCTGGGCCCGGGATGACTTCACAGTGACCAGCTTGGCCTGGGCCACAGTGGGCATCTCCTTCAGGCCACTGCGGCTCCTGC
chr15:65054748_2_chimp	ACTGGCCGCTTGACGTGACGGTGGAGAGCGTGTTGAAGGTGCAGCTGGCCAGCCCATGCCGGGCGGTGAGCGGGGCCTGGTGGGGCAGGGCCCTCTCCTCGGAGATGAAGAGGGGCCGGGTCAGGGGGCTCTTCTCCAGCTCCCGCCGTGCCTCTCGCACTGCCTCATGGAAGACATGCTGCACGTGCTCAAAGTCCAGACAGGCAGAGACCTCGAAAAACAGGCACCCAAACCTGCCTGCCAAAGCCACACCCTCTGCCTTGGTGACTTGCCTGGTGAGGAAGCCACTGCGGCTCCTGC
chr15:65060017_1_chimp	AACTGGCCGCTTGACGAGCTTTGTGACTTGGCCAAATCACTTCAGCTCTCTGAGGCTGTTTCCTCATTTTAAAATGGGAACACTGTGATAACATTGCTAACAGTTTCCAAGCCTTTCCTTTGTCCCAGGCGCTGTGCTAAGTGCTTGACATTAGCTCATTTAACGGTCCCATCTCCCAGGGCTCTGTAAGAACTGGATGGGCCCCCCAGGCATGGGGCCTGGCTCACCATACATGCCTGGTGAGGGCAGTGGGAACGATGTGTTCCAAAGTTAATAGGGCAGGATCACTGCGGCTCCTGC
chr15:65060017_2_chimp	ACTGGCCGCTTGACGCACATTCCCAGGTGATTTTTTTTTTAACTTTTGAAATAACTTTAGACTGACATAGAAGTTGTAAAATAGTAGAGTTCCTGTCTACTCTTCACCCAGCTTCCCCCAGTGTCATCACCTTACATAACCATAGCCCAATGATCAAAAAGAAATTTACATTGATACCATACTATGAACCAAACTAGTGACCTTATTTGAATTTCTTGAGTTGTTACTTTTTTTATATGTATGGTTCTCATGATCTCAAATCTGAGAAAGCAACAAGTGGCCAGGCACTGCGGCTCCTGC
chr15:65069265_1_chimp	ACTGGCCGCTTGACGATTAAGGTAGCGGGTGGAATTTGTTTAGAATACACTCTCAGGCCAGAATTAGTCACACAGCTAATGGCCAAGGGTTTTCCTTTGAGTTGTAGGAGTTGAGAAAGTGGGAGCCAAGTTCCAGTCACATCCCTGGGCTGGCCCCATTCTGTGAAGACAGACTGGTTCCAGATGGGGCCTTTGGGGATAGAACCAATCTCAATGGACAACTGCTGGAGACAGGGCTAACTGTGGGCCTGCACGGGCCCAGCTGCATGTAAACTTAAGCTCTGCCACTGCGGCTCCTGC
chr15:65069265_2_chimp	ACTGGCCGCTTGACGTACTTCTCAGCTTGTGTGATGCTGGGATGTTACTTGACCTCTATCTGGTCTGTTTCCTCATCTTTAAAACTTGACCAACCAGGAGATGGGAGCTGCAAGATTCTAGCTCAGTCTGAGGGTGAACTCTGTAACCATCTGACTGTCCATAGTTAGAAGGGACTGTCTTTGGTGGAACTCAACCCCTCTCCCCTGACACTGGCAGCAACCAAGGGAGTGACCACGTCAAGGAAGTGTTAGAGAAGAGACGCCTTCATGACTCGAATGTTGCAGCACTGCGGCTCCTGC
chr15:65076582_1_chimp	ACTGGCCGCTTGACGGGACCCATTATTACCATTTCTTCTAAGGATATGAGTGATCACACAGGTCTCCAGATGCCCTCCGGGCCTGCAGCCATACAGCCTGTGGGCCACCACATCACATGAGCCATACTATCTTTAGCCAGGGAGAGATATTTATAGCCCCCAGGGAAGTTTTTTGCTCCAGGGGAGCCCCAGAGTTGGTGGCTGGCTAACCCAAGGCCCCAGCGGCAGCCACCGCCCGGCCAGCTCACCATGGCACGGGGTCCGCAGACCCTGGTGCAGGTGTGGCACTGCGGCTCCTGC
chr15:65076582_2_chimp	ACTGGCCGCTTGACGGTGGGCGGCCAGCTCTTCCAAGCTGACCGCGCCCTGCTGGTGGAGCACTGTGGCTTCTTCCGCGGCCTCTTCCGCTCCGGCATGCGGGAGACCCGCGCGGCAGAGGTGCGCCTGGGCGTTCTGAGCGCGGGAGGCTTCCGCGCCACGCTGCAGGTGCTGCGCGGCGACCGGCCGGCGCTGGCGGCGGAGGACGAGCTGCTGCAGGCCGTGGAGTGCGCCGCCTTCCTGCAGGCGCCGGCGCTGGCTCGCTTTCTGGAGCACAACCTCAGGCACTGCGGCTCCTGC
chr15:65085541_1_chimp	ACTGGCCGCTTGACGGGCACAGTGTACTGGAAAATGCCCATCTCAGTGCCTCTGCCTGATCACACAGTTATGGGAACCAGAGGAATGTCTTACAGGCAGAGGTGGCGCCTCCGTGACCGGAAGCCAGGGCCTTGCCTCCCGAGGCACTTGAATTTGAGGGGGAAAAGATTGACCTTTAGAAGCTCTCCGAGGAGTGGCTGGGAATGGAAACAGAACCAGATGGCATGAGCTCCAGAGTGCACAGCTTCTGTCACCCCCTCCCAAGTGAGGGGCCAGGCAGGCCTGCACTGCGGCTCCTGC
chr15:65085541_2_chimp	ACTGGCCGCTTGACGCAGCCCCGGCCTCCACCACCCTGGCTGGACCGGACCATTACCAGATTTATCCAAGGGGTCCTGCAAGGTACATAGAGGGAGCCCTGGGGATCCTTGCTTCAGGCCCAGCCCTGCCACCTGTTTGCTGGGTGACATGGGGCTGGTTGCATCACCTTTCTGAGCCCCAGTTTGTATCTGTGGTTGAGATGTGTCTGGTGCATACATTTGCTGTGGGGTCAGGTGGGGGAACGTGTGTGCCGGCTCACTGTGAAGGGAGCCAGTGTAGTGGCACACTGCGGCTCCTGC
chr15:65101405_1_chimp	ACTGGCCGCTTGACGGGTTTCACTGTAGGGTCACTTCTCCCTGCTCTTCAGGGTTCACTTCCTCCGTCCTGAAGCCTTCTCAGCCTATTGCAGCCCTGACGCTCCCTCAACACCTGATCCCGCTGTACAGTTCAGGGCCTGGTCCCACAACCCTCTTGGCCAACTCTTCATGTCCTGTGGTTTTGACACTCCCAAACCCAGTGTCTGGCAGGAAGTAACTGTGCATTGAATATTCCTTGATTGAGCCTCCAGCTCCCCCAGCTTATAGCAAACCTCACCCAGTGGCACTGCGGCTCCTGC
chr15:65101405_2_chimp	ACTGGCCGCTTGACGGAAGCCCTAGATTTGCGTTGCGTTCATCAATTCAACAGACATCCACTGAGCGCCCCCTATGGGTCAAGTCGGCAGCTGGGTGCTCTGGAAACAAAAATCAGTGCGATCCAGTCCCTGCCCTAAAAGAGCTCAACCTCGTTTAGAAGAGACAGGTCCTGGATAATTAAAACCACTGTGACCTGCTCCCTAAAAAAAAGCAAGGCAGGCACAGTGGGAAACGCGGGGAATGGGGGCTTCTGAGCAGGGATTACTCTACTCTAGTCAAAGGGCCACTGCGGCTCCTGC
chr15:65184815_1_chimp	AACTGGCCGCTTGACGGGCCCCAAAGTCAGCAGGCCTGAAAGCGTGCAGGCAGGCGCGTGGGAAGGAGTTTACTTCCAATTTGAGCAACGGCTGCTCCAGAGGTTGGCAGAGCCCCATTCCACGGGGAAAGTGGTGGGTGCCGGGCGAAGCGCCGCGCATTCCCTCACACTCCCCGGGTGCAGCAGGCCTCGTGCCCTCCCCGGGGCCCCCAACCATTGGCCAGTCCACCCCCCCGCGACAGGCTGAGGGCTCAGGAGTGGCACTATTTCGTTACCTCTCTGCGCCACTGCGGCTCCTGC
chr15:65184815_2_chimp	AACTGGCCGCTTGACGGGAGGCGAGTGAGGAGGTGATGAGCCGGGCGGCCGCCGCGCCGCAAGTACAAGCACCGCAGCTGGGCATCTCCGCGAGGCCTAGGCCGGGGCTTCGCCCCTTGAGGACCTCCGGGTCACAGCGGCGTGAATCCTGCCCGCAAGGCGCGCTGACTCGGTTCCGAACCCTTTCGCGGGCCCTAGACCCCGTGGAGAGTTCACCTGCCCGGCAGCCAGGCCTTCACGCTTCTCTGCCCCACAGCCGTCTATTCACCACAGTAGACACCCAACCACTGCGGCTCCTGC
chr15:65211139_1_chimp	AACTGGCCGCTTGACGTGGCTGACCGCAGGGAATAAAGCAGGGCACCCAGAGGTATGGAAACCCTAAGTGGGACCATCTGGGGGTTCCTGTCCTCAGGTGGGGGAGGGAGAGGACTTTGGGCCAATGGGGGAAAGCAGATTCCCAAAGCAGAAAGGGAGTCTTCTCTGTGGGAGATGAAGGATCAGGCAGCAAAAAGTGGGGGAAGTGGGGAGAAGGGAATGGGGTAGTCAGGGGAGGGCAGGAGCAGTTGAGTCCAGCAGTGGGGTGAAGGGATGGGGTGAGGGCACTGCGGCTCCTGC
chr15:65211139_2_chimp	ACTGGCCGCTTGACGGAATAGGAGTGGAGCTCACCGTGTCTTGAGCAGGACTCCTCAGCTGGGGGTCCAAGCCTTCGCCTCTCCAGCAGTCCAGTGCCGGCCTTATATAGCACAGCTGGTGGCTCAGCCTGTGGCAGCCAGCCAGAGGAAGCAGCAGCGAAACCAGATCTGAGCACGAGCCTCCCTCTCCCCTCCCCATGTCCCCTTGCAGCTCACAGAGGCCAGGATTTTATGTCCAGATCCTAAGGAGGAGATGCCGCAGGACCTGGTGATGGGCCAGGTGGACACTGCGGCTCCTGC
chr15:65248945_1_chimp	ACTGGCCGCTTGACGAGCACACTCAGGTTCCACTGCCCCAGCTCTATTGCCGACTAGATGATTTAGGAGCATCTAGTGAACAGCGCTTTTCCAGAAGCCTTGCTTCCTTAGGAAACCGCTTAGCCACCAGCCTGATCTTCAAAACAGGCCTAGGGGACGAAAACACTCCCGCTTCTCTGCAAAAACATGGGCAGCTCCTCTTGCTCAGAGCCCCTAGCGTCATCCAAACCACAGCATCTCAAGGCTGTGGGAATTAAAGGCCAGTGTTCTAGTCCTGCTTCTGTCCACTGCGGCTCCTGC
chr15:65248945_2_chimp	ACTGGCCGCTTGACGTCAACTCTGTGGACTGTGTCCACTTTTGTAAAATGAGCCATTTGAGTGTGACAACTTTAGATCTAGCTGGAATGGTGTGGGAATCTAATTCCCCAGGCAGCCCCTGGGCGGGGGTGAAGGGGCTCCCACCCCAGGGACAGTGGCCCAGTGGGGGCCTCCTCTTAAGTGACAGTCATATTACAAACACAGGACTTGTGCCTGGAGTGGCTTGAGGCTGAGGTGCCCAGTGCTGGGGCAAAATGGGGACTCAGGAGAAATGTCCCGTTCAACCACTGCGGCTCCTGC
chr15:65296727_1_chimp	AACTGGCCGCTTGACGGGCAGGCGCCTGTAGTCCCAGCTACTCGGGAGGCTGAGGCAGGAGAATGGTGTGAACCCGGGAGGGAGCTTACAGTGAGCCGAGATTGCGCCACTGCACTCCAGCCTGGGCGACAGAGCAAGACACTGTCTCAAAAAAAAAAAAAAAAAACAATTCGAGGTATAGGTGGAATTTTTAATTTTAAAAGCCACATTAAACAACTAAAAAGAATGGAAAAATCCAGTAATCCAAAATACTATCACTTGTATATGTAATAATTAGAGATGTTTCACTGCGGCTCCTGC
chr15:65296727_2_chimp	ACTGGCCGCTTGACGTACATTATTTTTTGCCCATACTGTAGTCTTTGCTTTGGTAGATAGGGCTAATCTTATTTGAGATGGAGTTTTGCTTTTGTTGCCCAGGCTGGAGTGTAGTAGGGCGATCTCGGCTGACTGCGACTTCCGCCTCCCGGGTTCAAGCGATTCTCCTGCCTCAGCCTCCGGAGTAGCTGGAATTACAGGCGCCCACCACCATGCCCGGCAAACTTTTTGTATTTTTAGTAGAGATGGGGTTTCGCCATGTTGGCCAGGCTGGTCTCGAACTCCCACTGCGGCTCCTGC
chr15:65304471_1_chimp	ACTGGCCGCTTGACGATACCCATAATGCACTGCTCACAGTACAAATTTAAAAAGGCAAAATCAAACATTTTTATTCTAAGCATATTCTGTGAAAGTTAGACTTTTGTTTAAACAGTACTCTTAAAATTTTTTTCTAGGTATAGAACCTTGGCATTCACTAGTCACCATCAGTATACTAGGAGTTTCTGTTACCCGAGAAACGAGTTAGGAAATTAACAAGCATACTCTGGTTTCTCTTCAGATCGTATAAATCTTTCGCCTTTTACTAAAGATTTCCGTGGAGAGCACTGCGGCTCCTGC
chr15:65304471_2_chimp	AACTGGCCGCTTGACGGAACAACTCTGAGTCTTAAGCCAATTTTTTGAGGCCTTGCTCCGGCAAGGCTACACAAAGCTGTTGAAAAATTAGATTCAGTTCGTTTAGGTGTTTTTTACAGATACTGCTTAAGTTTTCGGTTCTGCTTGTAAACGCTTTAGTCGCTCATGCGTTTAAACTTTGTGTAAGTGCAAGCGTTCTTTTTCTAGTGAAGCTCTTTCCAACAAGTTCGAAGTATTTACTTCAGTGTCATTAATGTGAAAGATTCTTAAAAGTGTTCTGGCTGGCACTGCGGCTCCTGC
chr15:65318527_1_chimp	ACTGGCCGCTTGACGACCTGGAAACCATGTAAGGCTTTCCTCAGACACATCGACCCTACAAAAAGCATATGCTCTAGAAATTTAGTGGTCATTCATATATTTATTGACCATCTGTTAGGTGGCAGGCCCCATGCAGCAAATGGAAGACTTGGGCCTGCTCAGTGAGTTCCCCATGCACTTGCACACCTCCCAAGCTTTGCTCATGCTGTGCCTGCAGCCTTGGATGCCCTTTCCCCTGTTTCCACTCCTTTTCAAAGCCTTCCTTAATCCAGCACTTCAGGATCACACTGCGGCTCCTGC
chr15:65322945_1_chimp	ACTGGCCGCTTGACGCTCACTGCTACTTTCACCTCCTGGGCTCAAGTAATTCTCCCCGGCGGGTAAGCCACTGCACCCGGCCCCTGTGGTCATTTTAAAACAGTCCATACATTCTTTGACCCTCCATTGAAAAGAAGACTCTAATTCCCCTTGAATTCCCTGAATGTGGCTTGCCTTAGTGACTTGTTCTAAAGAGCTGACTATAGCAGAAGTGATGCTGTGTCACCCGGGCCGGCGTAGAAATGATGTTGCAGTTTCCACCTGGCTCTCTCTCTCAGGACGCTTCACTGCGGCTCCTGC
chr15:65322945_2_chimp	ACTGGCCGCTTGACGGTCCTTGGAACCCAGCCACCATGCTGTGAGGAAGCCCAGGCCACACGGAGAGGCCATGTGGAGGTGCTGGGCTCACAGCCAGCATCAGCCACCAGACGCGGGAGGGAGGGAGCCTTCAGGGGATCCCAGCCCCCAGGCTTCAAGCTGCCCACGCTGATGCAGAGTGGAGCAGAGACAGCTGCCCCTGAGCCCTGCCCAGACTGCATATTTGTAAGCCAAATAAATGTGATGTGAAACCACCGAGGTTTGACGGCACTCTAGTCTGGGCAACACTGCGGCTCCTGC
chr15:65344451_1_chimp	ACTGGCCGCTTGACGTTTCAAGTCAGCAGCCATAAATCCACATCTCTCCCCTCTCACAGCCACCTCTGACAAACAGGGGCCTGGATGGGGGAGAGGTGGGGGGCAGTGGGAGGTTGGATTCTGCTTGGGAATGTCTCAGCATCTAGCTGTTGGTCCCCTGGCTGGTGGACTGGGTGAAATGGACTGCAAGGCCAAAGGCGTGGCTGCAGGGGAGGCAAACAGGGCTCTCAGCAGCCTCTAGGCTAGACTTTTACAACCCAAGGGGAATAAAACCGCTTAAAGCCCCACTGCGGCTCCTGC
chr15:65344451_2_chimp	ACTGGCCGCTTGACGTGCTTTTAATTACTCAGCCCCATCATTTGGAGGCTCCAGTTCTTCCTCCAGATCAAGCCATGAGCAACTCCTCCCTCAGTGGAGGGTGTGAAGTGTGCCTGGGGCTGTGTGCTGTGGGATGCAGGAAGGGCGCCTGCCTTAGACAGCACAGGGACTGGGGGGTGCCCTGCCCTGCATTTAGTGGTAGCCTCTTACATTCAGGGAGGAGGGAAAGGGAGAAAAGCATCTCCTGCTCCATGTGACCACCCCACCAACCCCACGGCCAGGTTTCACTGCGGCTCCTGC
chr15:65355248_1_chimp	ACTGGCCGCTTGACGCCGCAGTGGCTAGGCGGCAGGAGTAAGTGGGACCATCTGCTCCACTCCTCGGAGGTCAGCGCTTTGTGTCAGACTCCCATCCCCCCCGCTCTTCTCCCTCCTTCCCCGCTCCGCCCTTTGACTCCGGGCCTCAAAGGAGAAAAGCACTGGAGGTCCTGATGAAAGTGGGAGCGTGATGGGGAGCGACAACAGCCACCGGAGCCCCGGTCCAAGCGGCCCCAGGCTCCCCGGCCCAGGGCGCGGCAGGGGCGGCGGGCGAGGGCGCGAGCCCACTGCGGCTCCTGC
chr15:65385004_1_chimp	ACTGGCCGCTTGACGCAGCAGGGGGCAGCAGGGCCCGGGTCAGAGCCGGCCGGGGGCCTGCCTGGGGCAGCTCACAGCCTGCCCAGGAACCAGCCCAGCTCAGCCCGCTTGGTTGAGCCCAGGAGATCTGCACGGGGGAAAGAAGGGGACAGTAAGGGGCACGACCAGGATTGGCTGGGGGAGGGAAGCCCGGGGGAGGGAATTGGGATGGGCCGCGGGGGAGCAGGGTCCAGACTGTCACCCGCTGCTCTCTCCCTCTCCAAGGCTCAGGGGAGGAGCATCGAACACTGCGGCTCCTGC
chr15:65385004_2_chimp	ACTGGCCGCTTGACGAGGGCTCAGAGTCAGCGGGGTAATCTGAGGATGAGTCCTCCTGCAGAGGAGCGGAACACCAGACGCTCTGCAAAGCCCGCGGTGTCCGAGCCAGGCGGGGAGAGGGTGAGGGAGGACGGGTCGGAGTTGGGTGGGATGTGCCACCCCTGCCAGCATGAAAGGGACCAGCCCAGCGAAGGCCTCACCTTATCCTGGTCCCAGTCCCACTTGGCCACAGCCAAGCCGACTGGCCTCTTCTCCCCACACGGGGATGTCTAGGTCTCAGAGGTCCACTGCGGCTCCTGC
chr15:65396041_2_chimp	ACTGGCCGCTTGACGACTCCGGCTCAGCGCAGACCTACCCTTTCTTCTCCCCATTTACCCCAGCCCCACAACGACCATTCTCTTTCTCTCCCAAAACTGTCCCCAGGCCTCCTCAGCCTCCCCTAAATATTGCTCCTCCCGGATCTAACCCCACCCCTAAATTTACCCATCTCCTTCCTCCCTGCCCTCCGATATGTCCCACACCTACCAGATCTACCCTGCCCCCCAGTTTTCTTAGTACCACTCAGATCACTCCACTATCCCCACAATAACCCCAGTCCCAACCACTGCGGCTCCTGC
chr15:65406219_1_chimp	ACTGGCCGCTTGACGAAGTGTTGCTGGTTTTCCATTTTATTGCAGTGAGATAATGTTCCCTTTTAAAATGTGTTCAAGTTACGAAAGAGCGAGTTGATGTAAAGAAAATTATGAAGTGGTTGTGTAAATGGTATAAGTATGGTCACAATTATGAAGGTGGTTTTTGAATACCTGGGATTTGGGAAACATTGCTCTCGTTGATTACTAGTTCCCATGAAAGAAAAATTATCCCCTAGATTATCCCCTATTATTAGAAAATAGTATGAGTACCGGGGATTTGCCTTGCACTGCGGCTCCTGC
chr15:65406219_2_chimp	ACTGGCCGCTTGACGGGGTCTAGTCTTTACCATCAGTTCCAAACGAAGCACATACACCCTGATGCAGTGTGTTTATTAACTGCACATGTGCCACGTTACACCAAGGCATACGGTCTCCTTCAAACCACTGGGCTGAGTTTATGAATAGCATATTTGTGCATGCACTATATCTGGGCATGTGTAAAAATACATACCTTGGGCATAATCAAGTTGCTGTTTTAGACATTTCTTTATTCCCCCCACACAATGTGCCGGGACATGCGAGCCTAGCTTATTTATAGATGACACTGCGGCTCCTGC
chr15:65409211_2_chimp	ACTGGCCGCTTGACGCCAACTCAGAGACCACAGATGCAAATGAGCCATGTGGTTTCTGGTACGCTGCATACACATCTGGACCTACCCAGGAAGCCACAAGAGGGACCAAGTCCAAGGTCTAGCCTCTGCTTCCCTTCCGCCTTGGAAACTCTTCCCTGGGATTGCTCTACCCATCCATTGCCTTTACAGGGAAAGAGGAGAGTGAAAGAGGAAAGACCTCTACAATTCACTTCTCAGAGGGCTGCGCCCCACTGGATGGAATTGAGAGAGGAAGAGAAGTTATGCCACTGCGGCTCCTGC
chr15:65415971_1_chimp	CTAACTGGCCGCTTGACGCATTCATTGCATGACCTTGTGTGAGCTACTTTCGTCCTTTCAGCCTCAGTTTCCCCAATTTTAAAATGAGAAGTCTCCGAACTTCTCAAACATTTTCACCCAAATTCTCTCAACAGCAGAGGAACACATATTTACGAGGCTCGCTGACTGCCTAAAATGTTTTGACTTTTTTTTTTTTTTTTTTTTGAGACTCGCTCTGTCACCCAGGCTGGAGTGCAGTGGCGCAATCTCGGCTCACTGCAAGCTCCGCCTCCCGGGTTCGAGACACTGCGGCTCCTGCGA
chr15:65415971_2_chimp	ACTGGCCGCTTGACGCATTCTCCTGCCTCAGCCTCCCGAGTAGCTGGGACTGCAGGCGCCCGCCACCATACCCAGCTAATTTTTTGTATTTTTAGTAGAGACGGGGTTTCACCGTGTTAGCCAGGATGGTCTCAATCTCCTGACTTCGTGATCCGCCCGCCTCGGCCTCCCAAAGTGCTGGGATTACAGGCATGAGCCACCGCGCCTGGCCAAACCTCTAGCACATTTTGCATTCTGCTCCATAACACAGCAATATTTGTTTTAATATAAGTGTGGTTCCCATACCACTGCGGCTCCTGC
chr15:65422161_1_chimp	ACTGGCCGCTTGACGCTCTCTAACCGGCCCCAGGGACCACACCCACTGGGCAAAGTTGAGTGTTGTTTTATCACCACCACCCCCAGTCAATCGGGATCCATCGCTCTGTCCCCCACTATGGGCAAGGACACTTCCCAAATGCCAAGGCCAAATATTAGCTCAGCCCCATAAACACAATTGCACACGCACCCGACCCAAATGGAGGTGCAGACACAACCCCAGTTCCCTCCTCTTTTACACACACTCTCAACCCAAGACACGCGCAGGCAAGGCAGAGCCCGCCCTCACTGCGGCTCCTGC
chr15:65422161_2_chimp	TAACTGGCCGCTTGACGGCGAAAGCCACCGACACCGCAGCTACCCGCCCCGCCGATGCCACGCCGCGACCATGGCACGCACTGCGGACACGACAGGAGCACTCCCAACACACACACACAGACACACACACACACACACACGACTCCAGACTCTGCGAACCAAAGGCACACACCCACTGCGGACAAGCACGCCCCACAAACGCCCCCCGGCCGCAGCTCGCAGACCCCCGCGCAGGCATCGCGGGCACCTGGACGCGCAGCCCCCGCACTTGCTCGGGACTCCGCACTGCGGCTCCTGCGA
chr15:65512684_1_chimp	ACTGGCCGCTTGACGGCACAGCTGCAATGAAACCTAGTAAGAAAAGCAACAGCTCTCCCTTCTCTGTGTTCAGTTTAAAAATGAAATTAAAAAAAAATTGAGGTCAGGTCTACTTCACAGTGCCTATAAATCCCTTTGGTAGCTTTTATAAAAGGCTCTCCTTAGGTATTTCTTGCCAAAACTCCCTTTTCTTTCCCACAATGGAAGGAAACAGGCCATTTGCCAGTTGGCTGCTATGCTCCACCCAAGAGCATGTCAATAGTGAAGCTAACTCTGCCAAGGAAGCACTGCGGCTCCTGC
chr15:65512684_2_chimp	ACTGGCCGCTTGACGCTAAGTGTTTTGCATTTTAAAAAGTAACACATTTGGTAAGTGTGGATTTTTTTCAGCTAACAGAAATAACCACAACAAATGAGAACGGTAATAAAATTGTCAAAAATAACGTGCATGTAATAACCTTCCTAGGGTACTTACCCAAGATAATATATTGTTTCCTTTTAAATGGAAAGCCGAACAAAACACTTAACTGGCTGATGCATTTCTGAGTCTTCTGCTCTTGCTAGACATCACTATCATGATCATTTGTGGTGACTCTACATTTTTCACTGCGGCTCCTGC
chr15:65533107_1_chimp	ACTGGCCGCTTGACGACTTGTAATCTCTGACTTAAGCCGTGTCAATGCCCAAAGGCCACCAATAACACACCCGTTGTTAAACAAGTTGGGTTTATTACTCATTGCATTGAGAGAGCATACTCCATGGGGAACCCTGGGGTGTTTCATTAGGAGGGTGTTAGAACTGATTATAGGATTTGGGTGTTGGTGATTAGGGGAGGGGAGGGTTAAGGAGGTTGGGTTTCACTTCAGATAAGATCCTGTAAGAAAATATGGGAGTTTTGTGGTTGGGTATCTGAATAAATCCACTGCGGCTCCTGC
chr15:65533107_2_chimp	AACTGGCCGCTTGACGTTATCTGTAGGGCAGGGAGACTAGTATAAGAACAAAACTGTAATTGCTACGGGAGTAGCAGTCACTCAATTTGGCCAGAGGGCGTTTGGTATTTCGTGGGTGGCATAGCCATTATGTATTTGTCTGTGCTTATAACAAAATTGTGAAATGGCCTTTGTCTCATTTTATGAGGATTTCAGAGTAACCTTGTCTGAGGTTGGTATTCTGTGAGATTGTTTATGTCCCATAGGAGAATAACATGGCCTGGCTGTGAGTGCTATGCTGCTTCTCACTGCGGCTCCTGC
chr15:65638752_1_chimp	ACTGGCCGCTTGACGGGTGAAGTAGTGTCACCACAACCACTAGATGGCAGAAGAGTTCAGATCAGAGGGATGAGGGGGAAGAAAGGAGGGAGGAAGAAGAGAAGGGAGGGAGGACTCAGCAAGTGTGGAAGCGTTGTCTTTGCATGTTCCATTGTAAATCAGATGATATTTCTATATGTGTCACTATGAATAAGTGTCACATCTGTGTCTGTACAGTATAGATGTGTGTGTATGTGTGTACCTGTGAGGGTCTCTGAGCACATGGGCAGAAAACAAAACAAAACACACTGCGGCTCCTGC
chr15:65638752_2_chimp	ACTGGCCGCTTGACGAAACTGAAAACTGGGAATCAGAAGACCACAGAAGACCTGGATACCAGTCTGACTCTTTCATTTACTTCCCGCATGACCTTGGCTTAGGCACCTAGCTTCTTTGAGTTTTCCTTTCCCTTTCCATGGATGGGGATCATAGCTTTGCTTGTCTCTGGGAGTGGGGCAATGATAAAACGTGATAATGCTCTTTGTGGACTGTAAAGGGCTGTAGCCATGTGCAGTGGGTCTGTCTGTGTGGTGTGTGGGTGAGGGAGTGTTTCTGAGGGTGTACACTGCGGCTCCTGC
chr15:65832730_1_chimp	ACTGGCCGCTTGACGAAAGAATCACCTGGCCAAACATCCCCATTCAGTCTGCTTTCCTTAGAATGGCCTCCCAGGGGAGCTCTCTGGGCAAACAAAGCTGTTGACCTAGTTTGAAGGCCTGGAAAATTATCATGTGAGTCACTGGGACAACAGAGCAAAGTGCCAGGCCCCTGAGAAGCTGTAAGCACAGGTTTCCGATGTCATCTATGTCCTCATAGGCTGAGAGAGGAGTCCCATAGCGGCCTGCCACTTTTCACCCAGCTGCTCCTTCAAGTGGTTTCCAAGCACTGCGGCTCCTGC
chr15:65832730_2_chimp	ACTGGCCGCTTGACGCTCCTTGGCCCTGTGCATGGTGCCGCAGGGGCCCATTCCTGTTTTCCTCCCAGCGGGCTCTGAAAACAGCAACTCAGAGAGTGACAGCTCAGTTGCAGGAAACCAAAACAAAACCGGATACTTAGCGGAAGTCCTGTGGTGTTGTTTGGAGCAAGGCCACAAGCCCTCTCTGGGAAGGAAGTGCTGAAGCAGCTACAAAAATTTCAAACTGAAGACCAGGAATCCAGAGGCAGTATTTTAAAATAATACTCACATGAGCGAGGCAGGGCCCACTGCGGCTCCTGC
chr15:65981643_1_chimp	ACTGGCCGCTTGACGTCTGAGGGGGTCTCAGCTAAGCAGTCTTGTAGGTCTCCTGTCAATACTACTCTCTGGGGAACTGGAATGAGGGGCTGTTTGGTGTCTGGGGAGAGAAAGTAGGGGAGAGGAACAGGCGGAGTAATCCTCCCAAATCTGTACATGGTATCTGCCTAGGACCCTCGCCTCTCTCTGTCCCAAATGCCCTAGAAGGGAAGGCCCCAGGTGAGCAGCATCATTTGGGTAAGGTCAGAAGAGACTTTCAAGATAAGGGCTGTCTCTGCCAGGAAGCACTGCGGCTCCTGC
chr15:65981643_2_chimp	ACTGGCCGCTTGACGGGCCTCCTGGGAGGGTTTTAGGGAGTGCCCACTCGGGCAGTCTCAGGAAGGACCAGTCAACGCGGTCCTGGAAGGAAGGAATCTGAGACCTGCGTGGGTGAGGCCTGGGCATTTAGACTCACAGGAGATTTCACAGCCAAGACTATCCCTCCTGGTCCCACCACCCAGCCCACCCACAAGGAGCCCAGGGCTGGGCGTGCAGCTGCGGTGAGGGCAGCCACTCCAGGCCCCGCCCCAGCCCCTCCACCTCCTCTACCCTCCTGACCCAGGCACTGCGGCTCCTGC
chr15:66023534_1_chimp	ACTGGCCGCTTGACGAAGGCACTTTATGAATCCCTCTTAGCTGGCCTTTTTGAATGGAGACTCTTCTCAAAGACTCACAGCCCCAGATGCAAAAAGGCTCCTCTGTCTCTGCTCGTTGCAGAGTCTGCACAGACCCAAGTGGGGTCGGCGTGCCCATGAGTGTGTGCAGAAGAAAAGCCACTGAATCAATGGGCTGGATTACAGACCCTGCTGCCGTGGGCAGATAATTGCAGTGAAGCACCAGTTGCTCAAACCAAATGTCCTTACCCTGCACTGTCAGAGAGTCACTGCGGCTCCTGC
chr15:66023534_2_chimp	ACTGGCCGCTTGACGGCCAATCACAGGGGATTAAAACCAGCTGGGGCACAGCCCTGCCGAGAAAGACTTGAGGCTAGACTGGCAGTCAAGGGTGGGGTTGGGGATGGTGAGGGTCGGTCTGGAGGCTGCAGGGGGAGGGGTGCATACAGGGTTGCCAGTGGCGGGCTGAGGATGGGGACAGCTAGGGCTGGGACCAGGGCAGGAGAAGTTGGGACAGAGGGGATGGAGGTCACCAGCAGAAACCAGGTGGGTGGGCTGAGCAGTGGGAAAGAACTGCAGGCTCAGCACTGCGGCTCCTGC
chr15:66039018_1_chimp	ACTGGCCGCTTGACGGACTGTCTCCTGTGAACTTGCTGGAAATGCAGTCTTGGGCTCCACCTCAGCCCTACCGAAGGAGAAATGAATGATAAATGGGTCCATTTTCTACAGGGTAATGAGGTGACTACCTATGCGATAGAATTTGAGGGATGCCAGGGATGGGATGCATCACTCCACTGAAAAACATCGCCCTTGAGCAGACATGAAGAGACAGAGGAACTTCCATTCCACAGCGAAGAGGCCAGCAAGGATAAATGCTCCCAGGAATGGAACTGCAGTGACCCCCACTGCGGCTCCTGC
chr15:66039018_2_chimp	AACTGGCCGCTTGACGACCCACTCCCAGAGGTGGCGGGAGAGGCTTTGCTCAGAGCAGGTCCTGACAGCTGAGGAGGAGGGGAGTTCAGCGATTCTTGATCTCAGCCTAACTTCAGCCTGGGGACCACGTCTCCTGCCTATGGGAAGAGGGAAGAGTGGATACGTGCATTTGCTCTCTAATGTGCTGAGCACTGAGTTAGACCTTTTACTGTTATCATTTCATTTGGTTCTCACAGATAGGCATTCTCCCTACTTTACAGACAGAGAAACAGACACAGTGAGTTCACTGCGGCTCCTGCG
chr15:66072913_1_chimp	ACTGGCCGCTTGACGTTAAGGTGGCAACTTTTGCAAGGGAACAGCAGAACCTTAATAAGAAATCGGCCAGGGCTGATGGATGGCAGATAGTTGGCACCAGCCCCAAGGTCAGAAGAAGTTATTTTAAACTATTCAGATTTACTAGGAAGGGAATGAGTCAGAGGAGGATTTAGGGGCTGGCCTCCCAGCAAGACATGTGGCCATGTCCCCAAGCAATCTAAGACAGACACTTCCTGTGCAGTGCACCCCCACCTCCGCCTCGCCAGCCTGAGATGAATGGCGAGGCACTGCGGCTCCTGC
chr15:66072913_2_chimp	ACTGGCCGCTTGACGCCTCTGGTGTGAGGTGGCGAGGCCTCTGGTGTGAGGAATTTACTGGGAGCTGGTCAAATAAATCGGAAGTCTGGGATCTGAGCAGAATCACACCCCCCTTCTTCCCTGCTGAGCCCTTGCTGAGGATGGGCGGTGGAAGTGGCTGTCCCTGAGAGGCTGTGCCCCTCCTTGTGGGCAGGCTGTCTCCCATCTCCCACAACTTCCGGGAACCCAGCACTCCTAAGCTTCTGTGATGAATTAGACCCACCTCTTCACTCCATTTATCTTATCCACTGCGGCTCCTGC
chr15:66080538_1_chimp	ACTGGCCGCTTGACGCTCTCCTCATCTCTGAGCCCCCCATTTGGTCCTGAACCCTGGGCACTGTTGGCCTTTGAGAAGCGCTCAGTAAATGTGCACTAAGGGGAAGCCAAGGATGGAGAATACTGAGTCGATGAGGCCAGTGGTCCTGGCTACTGAATTCCTTTTTGTTCAAAATTAGAATTCCAGGGTGAATAGCAGCTCCTCTTACTCATAAACCTTGAAAAAGCATTTGCTGCTACGTACACAGCTCCCTTCTGTCCCCGTCACGGTGACTGCGCCCCAGTGCACTGCGGCTCCTGC
chr15:66080538_2_chimp	ACTGGCCGCTTGACGTGTGGGGCTAACACAGAGCCCACCGTCCCGGGGAGGCCCACAGGCACACCAGATGCCGGCAGAAGGTGGCCCAGGCGGGTCTGCGAGGGGCCGCGGGCTTGGCAGAGCTGCACGCGAGGAACAGTGAGTGTAATTGCTTTGTGGTGATTCATCTGAAGTTGCTTTAACCTTGACAGCCGGCTCGATGCAGTGAAAAAACAACTCGAGAGAGAGCTGAGGCCTCCCGGCTGGCACAGCACCCTCTGCACACCCACTGCACGCATGAGCTATCACTGCGGCTCCTGC
chr15:66092389_1_chimp	AACTGGCCGCTTGACGAGTAGATCCAAAAGTCATGGCTCTTCAACCCATGAGGGTGGATTTAATTGAGAGGAAAGAGCTTTTGGGTTGCTTAGCACCAAGTCTGGTGACTGAATGGGAGGAGTTAAATCAGACAGCCTAGTTCTGTGCTGTAAAGTAACAAGTCTGTTTCCCTGCTTGCTTGGTAAATTCACTCTGGGGGCAAGTCATACTCTAAACTGCCTAGTGCTGTTCATCAAATGCCACCTTTGTTCCATCTCTTTCATTAGGCCAGAAACCCTGAAAAGCACTGCGGCTCCTGC
chr15:66092389_2_chimp	ACTGGCCGCTTGACGACACAGACCATGTCTAAAAAACCCTCCAGGGCCCTCCCGACGGCCCAGCACAGACCCGAGCATAGAGCGAGCACTAAACACAGTTGCACTCACTGGTGGTTTCTATATACTCAGGGCCCCGGGGGACCCAGGCTGTATTTCAACCTCCAATAGGCTGCCTTCAGCATTATAATCCAGCAGCAGCAGGCAGACCCATCCCAGCAAGGCTGACCTAATCCAAGTCAGATATTCCTTCCTCAAAGATTCCTTGTAAGCCAAGTTACGCAAAACCACTGCGGCTCCTGC
chr15:66143460_1_chimp	ACTGGCCGCTTGACGTCCCGTGGGGTGCTTCTCGGGTGCAGACAGAAGGGCTGGCTGCCCAGCAGCTGGCCAGGCTCTCTCCCTGGCACCTCCTTCAGGCTTTCTTACAGGTATTTACTTTCCTCCTACAAAGATGTGCACAGAGGAGGCAACTAACGACAGAGGCAGAGCAAGGTGCCTCAGGAAAGCTTCCGGAAGTTGACTTTCTTCTCTCCAGGGACCTCTGCTGGGAAGTCACAGCCTGATGCTATTCTGTTCTCTCCACCTGCTTTCCTGGGCCCTCAGCACTGCGGCTCCTGC
chr15:66143460_2_chimp	ACTGGCCGCTTGACGAAACTGTTTTCACCAGCCCTGTCTCCCCAGGACGCAGGGGACTTCGGCAGAGACCACTCCTTACCTTCTAGTGAGCTTTTAACAAAGCACACCCTCATTCACCGTGTCCTTTGATCCCAGAAGAGCCTGTTACAGATGAGGACCCCGAGGTGGGACTCAGGAGGGTAGGGAGTTTCAGTGGCAGAGTGGGGACCAGGAGGGGACAGAGGGGGCAAGAGGCACCTCAGCCTTTCCTCTGGGTCCTCCTCTGTCCAGGAGGAGCTACAAAGGCACTGCGGCTCCTGC
chr15:66196567_1_chimp	TAACTGGCCGCTTGACGCTGTAGCAGATTTCTGTTTAGAAAGGTCACTCTACCTATTTAGGTGCAGACAGGTTTAGAGTGGGAAGAACGGCTCTTTAGTGACTTCTCTGAAGTGTGGCATTCACTCCATCTCCTTTCAACCAGGAATTAAGGTGACTAAGACCAGAAACTATTGCCTGTGGCAACTGTAGGTGTATCATGGCTCAAAGTGGTTTCCCAGAAAGGAAATGGTTAAGGGGGAATGTGGGGGGATCCTGGGAAAGAAACATGACTGGTCAAATCCCCCACTGCGGCTCCTGCG
chr15:66196567_2_chimp	ACTGGCCGCTTGACGTAGTAAACATGCTAAAGACAGATGACAGACCTCTAAAAATAAACCAATGGTGTTTGCTAACAGTAAGTCCTTATCTGTAGAATGCTTTAAGGCAGATGTACCCCGTTTATATGAGTGTCTAGGATTGCTTATGGTAAATAAATATGGAAATCTACACATTTACAGAGCATGGATCCCTTTTGTCACATAAACTATGTAACTATCTGAGTATATGCTGGAGATTTTTCAAAACTAAAATAGCTTTCTTCTGTGTAAGTAATAGAGCCACATCACTGCGGCTCCTGC
chr15:66253066_1_chimp	ACTGGCCGCTTGACGGCACTTGCTGGGGCTTGGCGGCCGCGGGGCGCATCGCCGGCCGCCGCCGAAAACCTGCTGCGTCCCCACAGGCTCTGCTTCCCGACCCCGGCGGGGAAGGCGCCGGTGCAGTGAGTGCAGCCGGCGCACCCGGGGCGGCTTGAGAGCGGAGTCCCCAGACTCAAGGGGGCGGACGGGCGCCCTCCCCGGGACACCCGCGCCGCGCCACTGCTCTCGGGTCTTCCCCCGCACGTGGAGGCGCCGCGGACGCTGCATCCCGACTGCGGCCGGCACTGCGGCTCCTGC
chr15:66253066_2_chimp	ACTGGCCGCTTGACGAGGGCTGCGGCTGCCCACATTGAGGCGCCCTACATCCTGCCGGACCCCCTGGCGCTCCTGCAAGCCCCGGCATCCACCTACTCCCGGAGCCAAACTCGGCTTCGGCAGCCGGGACCCGGGCAGGGCGGCCGGGGTCCGCGGAGCTGGTGGAAAGTTAGTCGCGGGGCTGCAAAGTCCCCTCCCCAGGGCCGGAACCCCCACCCCCGCGTCCCCTGGTGCCCCCGGCGTCCGAGACTCCGCGTCCTCGCGGTCCCCACTCAGCCACCTACCCACTGCGGCTCCTGC
chr15:66269406_1_chimp	ACTGGCCGCTTGACGACCAGGACTCTGAGACAGAGCTAGAGCAGGCAGGGTGCATGGCGAAAGAAAGCACCGTGCTTTCTCACGACTCACGCGTGAGTCAAACTAAATGCTTCACTTAATGTCACCACTCTACTGCTCCAGTCGCCTTGTTTTTCTTATCACCTCATCATGCAACCTCACACTTTACGAATCCTCTCATACACTTTAAAACTCAAGACCCACACCATAGTAAATTTTATCTGTACAAGTCTTTGGAACACGAAAGCATTGACAAGTGTCCATGGCCACTGCGGCTCCTGC
chr15:66269406_2_chimp	ACTGGCCGCTTGACGCATCTAAGAAATGTACAAATATTATATATACACATCAGTTCCTCAAGCAAAAGTCCTACTTCCCACTGCCAAATGTTATCTTTTACAGCAGCTCTGCAAGATGAGTGAAGGCGTATATTTCACCAGAGTGAGCCACTTTTTATAGAGTGGGGGAGAAAAAAGAAGCCCAAACGCTTTTATTGCTTTCTAACCAACAGGATTTCTGGATGCAAATGAATGAATCACCTCTGTGACGATTGGCTGCCTGAGTTTCCTTGTCACACTTGGAGCCACTGCGGCTCCTGC
chr15:66293239_1_chimp	ACTGGCCGCTTGACGTAATACGGCGACTCCATTCCCACATGGACCTGGGGGGGACAAACAAAGTCTCCTAATCTTGGACAGCTGCGCCCAGCCCTTCTTCACCTGCCGTCCAGGTATCATCCTAGTCTTCCCTCCGTCTCTGGGGTAGGTCGTTTCCACCCCTCCGCCCTGGTCCAGGCCACTGAGGGAAGGGAAGAAACTGAGGCCGGGAGGGCCGGGCCCCAGCCTGGAGCGTGTAGCTCCGGGCCTCCCCCGGGCGCGGCAGTTACGGCGGTTCCGGAGCCGCACTGCGGCTCCTGC
chr15:66293239_2_chimp	ACTGGCCGCTTGACGCGGCGCCCAGGGCCGAGGGGCGGGTCCGAGGCCGCGGCCTTGCCTCCGCCGCGCCCGCCACTCCGCGGCCTCCGGGAGACACGCCGCCATGCTGCAGAAGAGGGAGAAGGTGCTGCTGCTGAGGACATTCCAGGGCCGCACGCTGCGGATCGTGCGCGAGCACTACCTGCGGCCCTGCGTGCCCTGCCACAGCCCGCTCTGCCCGCAGCCCGCCGCCTGCAGCCACGGTCAGGGCCGGGGCGGGGGCGGGGACGGGGCCGGCGGGAGCGGCACTGCGGCTCCTGC
chr15:66356443_1_chimp	ACTGGCCGCTTGACGCAACCGGGACACGCGCCCACCTCCCCACCTCTCCAGGCCGGGTCAGGTCGACCCCCCAGCCTCCTGACCCCCTTCCTGCGACAATTAGGCTTTCCCGCTAGTCTGTCCGGCTCCCTGGCTCTTCCATCTGGCTCCCTGGCTAGTCCGACTCCCCTCTCCCCGCAAGAACTTCATTGGCCCGCCAGCCAGCTCTCACCTCACGCAGAAAACACGGGCCACAGCGCGGACCTCGGCGTGCAGACTAAGCGCGCTTCTCGCGATACTCGGGAACACTGCGGCTCCTGC
chr15:66356443_2_chimp	AACTGGCCGCTTGACGCTCCTGGGGCGAGAAGGGCCCGCAGCGTTTGGCGCCAAATCCTCGCGGGGGCTGGGCGGAGCCTGCAAAACCCGCCTCTCAGGTTCCGCCCACCACGCCGGTCCCGCCTTCGGTCCCACAATTTCCTCCCTACTGAATTCTTCAGAGGAACTCAGTTAAGCCTCCTTATTTGCATAAAGTTAATACTTGTTATTCTGGGGTTTTTCTTTTTTTTTTTCTTGAGACTAAGTCTCGCTCTATCACTCAGGCTGGAGAGCAGTGATTCGATCACTGCGGCTCCTGCG
chr15:66497337_1_chimp	ACTGGCCGCTTGACGTGTCTGAGGGCCATCAACATTTACAGGAAGCAGCAGGTAGGACTGCACTTGCCAAACACAGATCCCTGGGCCTCACCCTAGACTTGCGAGGTCAAGATTCTGAAAGATAGGGCCTAAGAGGCGCACAGCAAACTCCCCAGGTGATTCAGATACCTGTTTGTTTGTAAACCTCTAAATTGGCGCCACCACAGCTAGTGAGTAGCGGAGAACTGGCCGCAGCAGATGGTCACCACAGAGGCCCAGGTTGGGGGGAAATGGTCGCTCGGGAGGCACTGCGGCTCCTGC
chr15:66497337_2_chimp	ACTGGCCGCTTGACGAATGGAGGAGGGGCAGGAGAGGGCCGCGGGGTCACCTTGAGGCGGTTCAGCTGGTCGTGCAGGGCTGCCTTCAACCGCAGCAGCGTCTCCTCCTCCTTGCGCAGTTCCTGAAGCCGGCTCAGCATGTTGCCTGGTCACATAGCCAACCTCCGCGCTGCTGTCGGCCCGGCACTCGGTGATGACGCCATCGCCGCCGACTCCCGGAAACCGAGCGGGGAGGCGGGGCTGCCCGACACATTGGGGAAAGGCGAGGAGTGCGCCCCCTTCCGGCACTGCGGCTCCTGC
chr15:66503664_1_chimp	ACTGGCCGCTTGACGAATAGCAGTAAATAACTAGAACCCTTAGAATCTCAACCTCTACTGCACAATTTTATTTTCAAAAAGAATTGTTTATCATAAAACTTTCAAAGCAAGCCTTATAAAGCACAATAGCTAAATCAAAACCATATTGTAAGGTTTGGAGATGCTGTTTAATGCCAATTAATCAGCAAATCCTGTCTACCCGGGCTCTACTCATCCCAACTTCCATCCCTGTCCCACTCACCCTCACCCTCTACTAAACACGTGTTTCCAAAGCTCACCAGTGGACACTGCGGCTCCTGC
chr15:66503664_2_chimp	ACTGGCCGCTTGACGAAGACTGGTGATATTACTTTTTGTTTAAACCTCCAAGTCTTCCCAACTGTGAGTAAAATGAAAATCCTGAGGCTGACCTACACCATCTTCTCTACTTCTGATCTCAACTCCCATACACTCTTCCAGATATTTTTCGGTCTCAGGACCACCCAGCACTTGCCTCAGGCTTTCCAAGTGTTCACTCTAAAGCTCCTCTTTGCCAGCTTTCTCACATCCTTCAGGCCACTTTAAGCTTTCTCTGATCACTGTTTAAAGCCAAACCACTCCTATCACTGCGGCTCCTGC
chr15:66530490_1_chimp	ACTGGCCGCTTGACGAGCCAGGCATGGTGGCAGGCACCTGTAATCTGAGATACTCAGGAGGCTGAGGCAGGAGAATTGCTTGAACCCAGGAGGCGGAGGTGGCAGTGAGCTGAGATTGCACCACTCCACTCCAGCCTGGGCAACAGAGTAAGACTCCGTCTCATAAAAAACAAGTTTTTCCAACTGTGTTATATTTCTACTTTATGAATTTTCCACAGTGAACTTGTGCCACTTTTATAGTCAAGAAAAAGCTAAGTAAAAAGTTAAAAAGATTTTTAATAGGAACACTGCGGCTCCTGC
chr15:66530490_2_chimp	ACTGGCCGCTTGACGTTATTTTAGGTAATATGACTACCAATTCATCATTATAAAAGTTATAAACTTTTATGGGTGTGAACAAGGTACATTCCAGAGTAAAGGCATGCAAGCTCTGCTTAATTGGGCATTAGTGATTCTAGGCATTTTAGTTTTAGCCATTGAATTTTTCTCTTGAGAGTTTCTGTGTTCATGAGATGTTTACAAGTATAACCTTACTAACCTTACCATGTACTATGAGTGCAAACAAAGTGAAACTATGTATATATTGTAAAAAGACCTTGCAAACACTGCGGCTCCTGC
chr15:66564916_1_chimp	AACTGGCCGCTTGACGCAGGCCTCAGGGACTGCCCCTCCCTACCACGCTGCCCCTGTCCCACTGGGGACTTGTCTTCCTAGGAGTGTGAGCACATGAGGCAGGGTAGGGGAAGATATATTAAAAACATTTTTTGCACAATTTTAGCTCTGATTAGCATACATTGTCTGTGTAATTTTTAGTAACTTCAAAAAAAAATATCTGTTAGGAACTTTTAGAACAACCACACAAAGGTAGGTTTCTCATCCTGCCAATCAGGAAGCAAGAACACCAAACTCCTTGTCAAGCACTGCGGCTCCTGC
chr15:66564916_2_chimp	ACTGGCCGCTTGACGTCAGCCAAAGTGGGCAGGTGGACGACAGACAGGCAGACAGACGAACAGAGGCATGGCCGTACCAAGAGGGAAGGTTCCATAGTAGAAGGAGGCCTCTTCTGGGGACCCCTTCCGGGCGGCCCCCAGCCTGGGCACCAGCAGTAGCATCCACAGAAGGGTGGCGACCCACACTGGCTTCATGGTGCCTGGCCCTCCCCCATACCTGAAAAAGTGCAGCTGGCTCTGCAGGCCCCTGCAGCCAGGCTGATGGCCAGGTCTTGGCTGAGGGCACACTGCGGCTCCTGC
chr15:66573890_1_chimp	ACTGGCCGCTTGACGCAAGAACTGAAATCCGTATCATCTTATTTCCCTCTTAGCTCTGGATACTTGGAAATTCTGAGATGCATTTGTGGCCAGTCTCCAGCATGCACACAGGACTTGGATTATGCATTTCTGTGTGATGTCTTACTCTCCCTCCCGGCTGCTCCTTTTGTCTATTATTCTAAAACCTGTCTGAGGTATGCATACACCTCTGCAAGCTGGTTCTCAAATCCTTCTTTTTTTTGGAACAAAACTGAAGGAGTACTGCACAAAGAAATAATCATATTGCACTGCGGCTCCTGC
chr15:66573890_2_chimp	ATCTAACTGGCCGCTTGACGGAATTTTCTGGACATTTTCATGGTTTGTGGTGTCCAACTATGTGGAATTGAGTTTGTTCCAGTAAATCTGGAATGAATTGACATCCTATCCACAGAGTATGGACTTACGTGTATAACACGCATGTGTACACACACACACACACGTGCACACGAATTCCTGTCTTGGTGCAGACACTGGCATTGGCAGTAAAACATCAATTCCAAACTGAAAGATCTCACATGGCAGTGGCCTTGCTGCCTGGGACCCCTGCAGGGCGGAGCACTGCGGCTCCTGCGATCG
chr15:66580532_1_chimp	ACTGGCCGCTTGACGACTCCAGCCTGGGTGAGTGAAAGAGACGCTGTCTCAAAAAGAGAAAAAGAAAAGAAAGAAAGCTAGCTTCAAATTCTTCCTCTCTTTTTCCCTTTGTTGTTTACCTGGCCACCAAACAAACCACACTTGTCTCCATTCCTTGAGGCCAGAAAACTGCCACCTGTGGCTCTACCCCGTTCATTCCTCCTGCCTCTCTCCAGGCCCCTCTATTAGGCCATGAACCCCAGCCTGGGCTGTTTCCATCACCCTGCCACTGTGGCCAAGAAAACACACTGCGGCTCCTGC
chr15:66580532_2_chimp	ACTGGCCGCTTGACGGGAAGCATCTGAGTCACCCATTGTCCCCCTGGGCTTTGGCTGCCTGGGCTCAAGTTCTGGAGTCAGGGAAGGACAAGGAGAGAAGAGGTTGGCTCCGCAGAAGCCAGGACTGTCCTGTGGGGCTCCGTCTTCCCACAATGTGGGACTCCAGACAGTTAGTGATCCAAGAACCTCTCCCCCGTTCTTCACACTGCCTTAAGATTTGGAATTCTCGAGTAGACTCTGCTCCCCACTGGCTGTGGGCCTGGGATTGTCTGATGGATCTTGATTCACTGCGGCTCCTGC
chr15:66603592_1_chimp	ACTGGCCGCTTGACGGGTTTCTCCTAACGTTTGGGCCAGAGTTTGCATTGTAACAGCCATCTGTGGCCATTTTAACTTAATATTTTAAATGACATCTTTTCTTGTCCAAATGTTGGCGTCGAGTTTAACTCTGGGGGTGGGGTGGGGATGGGTTGGGTATAGTGTTTCCTGGGACGTGTGGACAAGCCGCCCCCAGGGGGCGCTCACAGCCCATCTGGGCAGCACCATGTTGCCAGCGATGCCTCCTGGGATGCAGTCTGCAGACCCCTCAATGAGTGGTTCCCACACTGCGGCTCCTGC
chr15:66603592_2_chimp	ACTGGCCGCTTGACGGGAGGGGCAGGAGAGACTCTCAGGGCGGGGTGGCGGTGGGGGTTGGTGTGCTGACCTTTCAACTCCACAGTGTGATTCCTCCTCCCATTAGGAGACGGTCCCCCAGAAGGTCTAGTCCTGCCCAGAGTGGGGCAAGGATGGGCTTCAAGGAATTTGTATGCAAAGTTGTGTGAGGGAGACATGTAGAATATTTCTAGGGAAAGGGCTCATGGTTTTAATTAAGCATCACAAAAAGGGTTGGTACCCGCTTCACAGTTAGGGACCCTGCTCCACTGCGGCTCCTGC
chr15:66610979_1_chimp	ACTGGCCGCTTGACGTTTCAATTTAAGGTTGAACAATATTCAAGCAAAGTAGCTAGCCTGGCACATAGTAGGTGCTCAAATCTATCCAATGCAGCCTTGTTGGGGGCTTCCCATGAAATGGGTTATGGTCAGGTCTTGGTGCCATGGTTAGTGGTGTCAGACAGACCTGGCCTGCCCCTCACTAGTTGCAGGAACTTAGATTAGTCATCTTGTCTCCCTGCACCTCAGTTTACTTGTCTGTTGAATCACATGGTAGAACCACCTTGGCAGAGTTGTCATAAGGATCACTGCGGCTCCTGC
chr15:66610979_2_chimp	ACTGGCCGCTTGACGTAAATGAGGTCGAGAGTGTGAGGCTTGGTGGCTGGTGCCAGGCCCAGAGCCGCGGCTCTGTCGGCCTGAGTTCAGGCTGTGGGTAGCCAGCTGTGGGAGACCTGGCTTCAGAGAACAGAGTCCCCTTTGACTCTGCCGGCCACTGTAGTCATTACTCCACAATCGCTGAGCCCTGGAGAGCAAATATCCCCACAGGCCAGCTTTTTTCTTGGCTGCAGCCCCTTCAGCCAGCCAGGTTTGGGTTGGCAGGCAGAGCGAGAGGTGTGACTGCACTGCGGCTCCTGC
chr15:66619717_1_chimp	ACTGGCCGCTTGACGTGGCTGGTGATGTTGTGAGGATGAAAAGCAGCCAACATCCAAATGTGATTTGAGGCATGAAGCCTGCAGGCCAAAGTCTGGCCACCTACAGAGTCACCTTCTGCTTCCAGAACAGCCTCTGAACAGCAGCCTAGGACCTCAGGGTGGGAGGAGACGGCAGGGCGGATTCCACCTGCACCTTCCATTCCTCACATGGAGGAAAGTGAGGTCCAGACAGGACCAGGGACTTGCCCAAGGTCTCACAGCCCCGTCTGACTACACCAGAACCCACACTGCGGCTCCTGC
chr15:66619717_2_chimp	ACTGGCCGCTTGACGGAGGCATTCACTCTGAGGACAGTTGTCATTAGCTTTCCTCTAACTTCTGCAGGGAGGCCCAGCAAAGAAGCCCATGTCGGGAAGGGCTATGCAGCTGGGGCCGGAATGGGCACAGAGGGGCCACTGCGAGCTGGACCGCCACACTGCAGGGGGGCCCAGCTGGGAGCCTAAGGAACCTTCCTCCCTGAGGGACAACCAGTTCTCCCAACCAAGGTCTCCCCCTGGAAAAGCCCCTCGGGGCTCACCTGCCCAGACCCTGGGGGGAATATTCACTGCGGCTCCTGC
chr15:66632009_1_chimp	ACTGGCCGCTTGACGACTCCTTATGTGTTTACCTCTCTTCCTTGGATCCCAGGAGCCCCAGTGGGGGTGGGGGATTGCCCCCAAATACCGCATTTGTCATACAAGGCCTGTCAACCCCCAGGGGTTTAGTCCCCAGAAACAGCAGGCCTGGCCTCGCTCAGCTGCCCTCTGGCTTCCTGCCCAGGGAGACCAGACTGCGCCTGGCTGGGCCAAACCAGAGCTCTGAGGGTGGAGAGCGGCATGGGAAGGGGGAAGGAGAGAAGGAGGAGGGAACTTCAAAGCCCCCACTGCGGCTCCTGC
chr15:66632009_2_chimp	ACTGGCCGCTTGACGCATAGCTGTGAGACAGTTTGGGCAGAGACTGCTGGAGGCTGGGGGTGGGAGACTGGGGGCTGAGGGACAGAGTGAAGGCAGAGGGTGGACCCATGACTGTGAGGGGTCCCACAGGCACCACCACTCAGCTGGTCTGACATCAAACTCACTGCCTTTCTCCAGACCTGCCCCAGCTCTTGGGAGTGCACCATCCACCTAGAAATCTGGGTGTCCCGCAGTCCCCTCCCTTCCCAGGGACAACCAGTCACCAAGTCCTGATTCTCCTGTTTCCACTGCGGCTCCTGC
chr15:66655979_1_chimp	AACTGGCCGCTTGACGTCTGAAGCTTGGGGTTCCCTTCGTGAAGTGGGGAGCTGAGATGGTAGAAGACACCTCTCCGCCTCCTGAAGCAGCCCAGGAGGTTTCAGGTGAAGACACCTGAGATGGGAGGAGGTGGTGTAACCTGACATCCAGGATCTAAGGGCGGTCAGCCCTGCAGGGCCCATACCCAAAGGTGAATCTGAGCCCAGATTTCATGCAGCCACTCAGCAGTCCCCACAGTGGTATCCAGTGGCAGTGTGTCAGAGGGTGGGGCTGCTGAGCAGGGCACTGCGGCTCCTGCG
chr15:66655979_2_chimp	ACTGGCCGCTTGACGAGGGTAGGATTGGAGCAGGCATTGTGGAGTCCTGGGGGAGGAGGGAAGTCAGGGACCATCCAGGAGGGAAACTTTGAGCTGGTCTGGAGTGGTTAAAAAGAAGAAGGTAGGAACAGGAAGGTAGATTCTGGCACAGGCAAAGGTCTGGGGGCCCACGAGAGGAATTTGGGGGCAGGGCTTTAGAAAGATGGAGGGATGGCTGGTGTAGGTGGAGATGTCAGGGTAAGCTGGGGCCCACTGGGGAGACTCTTTGTTGTTGTTGTTGTTGTTCACTGCGGCTCCTGC
chr15:66698629_1_chimp	ACTGGCCGCTTGACGTCCTGACATTATCTCCACTCAGATGCAGTGGCCCTGTAAAGAGGGCTGCTTCTAGGTCCTCTTGTCACTTAATTTTGTCAGCCACCTCCAGCATGATTCTTATTTCCACTGCACAGATGAGAATCCCAAGGCTCATAAAGTTGAGGGAGGTAAGTAGGGTCAGTACTGAATTTAGGCCCACCGGACTGTGGTTTCAGTGAGCTTCAGGTGGCATCGTTCCTGAGCACATCAGGAACGATGCCACATCTCCCAGTGAGCAAGAGATGATGCCACTGCGGCTCCTGC
chr15:66698629_2_chimp	ACTGGCCGCTTGACGCAGATTTTGCCATTACTGCCCAGCAAAGAAGGCAGGTCTCCCCAGAAAGGTCACTGCTTCAATCTCTCCTTGGTCTGAGGCTGTTGGGGCATCTCTCAGGGCACTTCCCCAGGAACTCTGCAGATTGGGATGCCATGGTACCTCAGAAAGGCATGGGGGTGGAAGTGGGAAGAAGGGAGCCCCTAGGGGTACGTGCTGAGCATCTGTAGAAGCACACACATCCCTGCCCTCAGGAGGTCCTGCAGGTTACCTGCTGGTAATCCTTCCTGCCACTGCGGCTCCTGC
chr15:66704032_1_chimp	ACTGGCCGCTTGACGCGTGTGCTGCAACCCCTACCACTTCAGCCGGCTCTGCGGGCCAGGTGAGCGCGCTGCGCCGGCCGGGGGGGCCCCGGCTCCCCGTCCCCATCCCCTTCCGTGCCCTTCTGTCTGTGACACTGCGGGTCGGCGCAGCTGCGGGTGCTCCCCCGGGTGCCCTTGGAGCGTGGGAGCCACCAGGGGAGGCGCCTCAGACCGGCCGAGGGGAGTGGGTGTCCCAGCACACACATCAAGTGGCAACTTTATCTCAAGGCTCCGGTAAACTTAAAACACTGCGGCTCCTGC
chr15:66704032_2_chimp	ACTGGCCGCTTGACGGGGTACATGTCGTAGTTTTCTCTGTGGAGTTTCAGGGACATGATGTAGGCTCCAACTTCATAGGCAGTGAAAGGGGAGGGCAGGCCAAGGAGAGACCAAAGAAGTAGGTGCTATTTCCTCCTACCTCAATTCCGGAATCTACCCCAGTCTGTGCCCAGGCTTCTAGCATTTGTATGCACGTGCCCTTACCCACACTGTGCTTTTCTATGTCCAAGTAGCTGTAAGTTGTGAAATTGGGTGTACACAAATCATAGCTAGAATCAAAAGTGTCACTGCGGCTCCTGC
chr15:66720239_2_chimp	TAACTGGCCGCTTGACGCCATGCTGTGGGGCTGGAGGCGGCACACTGGGCAAGCTTCTTTAGGACCAGTGGCTCCCCTCTGCTGTCTTATTCTAGTGCCTGTAAGATAACCATTCAAGTGCTTTATTAAGCACCCTGTCCCTCCGTTTTCTCACTTGTAAAATGAGGATGATAATAACAACATATCCTTAATGGTGAGGGTTAAATGAGATACTTTACCCCTGCCAGGGTCTAGCGCGGGGAAGGGGATGGGGACGCTTGTTATGGAACACTGGGCAGGGCCCCACTGCGGCTCCTGCGA
chr15:66727116_1_chimp	ACTGGCCGCTTGACGTAAGACAGAGTCTCACTCACCATGTCACCCAGGCTGGAGTGCAGTGGCATGATCTCGGCTCACTGCAACCTCTGCCTGCCAGGTTCAAGTGATTCTCCTCTCTCAGCCTCCCGAGTAGCTGGGACTACAAGCGTGCGCCACCATGCCCGGCTAATTTTTGTATTTTTAGTAGAGATGGGGTTTCACCATGTTGGCCAGGCTGGTCTCGAACTCCTGGCCTCAAGTGATCCGCCTGGCTTGGCCTCCCAAAATGCTGAGATTACAGGCCTGCACTGCGGCTCCTGC
chr15:66727116_2_chimp	ACTGGCCGCTTGACGAGCCACTGTGCCCAGCCATAAATGCTGTTTCTCCAATAAGTAGTGTGCCAGGGCGGCTGCCAGGGAGGCTGGGGTCAGAGCTGGGTTTGAAGGTGCAAGGTTTCACCAGGCTTAAGCAGGGAAAGGGCATCCCAGCTTAGGAAACTGTTGGGCAAAGGCAGGAAGATGTGAGGACACTTGTTCTGGGAATGGGGAGTGATTCTGGCAGGGCAGTAAGGAATGAAGCCCACAGGGAGAGGGCCTTGAATGCCACTTCAGGGAGGGCTGGACCACTGCGGCTCCTGC
chr15:66735174_1_chimp	ACTGGCCGCTTGACGCTGAGGTGACCATGGCCTGCTGGCCACCAAAGCCACACCATAGTCCAGGGCTGGGTGGGAGCCAGAGTGGATGGCCGGGTGCCTGCCTATTTGGCCTCTGGTCTCTGTCCCTTGGCACTGTTGGGAGTTATGACTCTTTCCCCAACAAGAGCCTTCTCCTTTGGGAGGGCAATCAGGGAAGGAAGTCAAAACTTAACTGCCTGTATTTTTTTAGAGATGCATCATGAAGGATGTAGGGGGAAATGATGTGAGGTACTTCAGCCAAAACAACACTGCGGCTCCTGC
chr15:66735174_2_chimp	ACTGGCCGCTTGACGACAAGCCAAACACCAAATAAAAGGAGCTAGATGAAGCAAGTGTGGCAAAAATCTTGATAACTGTTGAATCTGGGTGAGAGGTAGTTTAGGTTGGGTTCTTAGAAGCACAGCCTGAGATGGGATTCAGATGCACAAAGTTTATTGGGGGGCGTGTTCTCAGAAGAAAGGAATGAGGGGAGCATGATGGGGCAGCAAGAATGTGGTCTCCACTGGAGTCCAGCTCAGCCTGATCCCTGGGGATGTGGAGAGGGAACTGCTCCTCCGAATGGTCACTGCGGCTCCTGC
chr15:66741051_1_chimp	ACTGGCCGCTTGACGCCGGCGGCCGGAGGCCTCCAATGGCCCTCATCCCTCTGCCTTCCGGCTGGAAATAATTCGTGTTTAAAAAATAACAATAATAAAAAAAAAATCTCCATCTTCTCTGGCCTTCTGGTTTCTTTGGGCCCAGGTGGGGAGATGGTGGATGCCTTTGCCCTGTAAGCAGCTCTCTGTTCAGGGCAACCGGACAAGAAAGGCCATCCCTGGCCCTCCCCAACCCTTCCTCATCTGCCAGAAGATTGGGCTGCTATACCCCATTTGAGGTGGTTTCACTGCGGCTCCTGC
chr15:66748391_1_chimp	ACTGGCCGCTTGACGCCATGCACATAATGAACCTTTTAAGAGACCTGGGACAACTTTCCCCTTTGCAAAACAAGTTTCCTTCAAATAGCACCATTCACGCAGCTAAGGGCATTGGGTTACAACAATAAATAAAAATGAACAGTGCCCTGAGAAATTCAAGGAATGCACAAACGTTTCAGTGATTTAGTATGAGAAAACACTATTTAAACATTTAATTGAATTGCATACTTTCATCTTTAAAACATTAGCGTTTGAACTGCCACCTGAATCTCCCTCTCTTCACTTCACTGCGGCTCCTGC
chr15:66748391_2_chimp	ACTGGCCGCTTGACGCATTAGATTGCAAGGCCCTTTCAGGGGAGGGAGTTCCTACTCTCCTGCCCTTCCCCAGGCTTTTCCCCTTCCCTGCTGTTCCCTAACTTGCTTTTGCCCAAGACTATCAGGAAAAGGAGACTCGACGGGAGTTTCCTTTTAAAGCTATAGGGAGAGACTTGGATGAGATGTGCTTTTCCAAATATTTTATTTGCCAGGACTTGATATGAGCTGTAGATTCCTGGATCAGTCACCACCCCTGGGGACTCAGTTTCTCCTCCGTTAAATCAGCACTGCGGCTCCTGC
chr15:66756431_2_chimp	ATCTAACTGGCCGCTTGACGTTTCCGATAGTCCATCCTCTTAGGTTTGAGGAAACCAAAGCCCAGGGCTTAACTTGCCTAAAATCACAAAGTGAATTCGGGCAGAGTGGTTTGCAGCATGAGCTGTGTCCTCTGGACAGAGGTGAGGGTGGAGGATGGGAGGGAGATGCTCCCCTTGTGTCTGTTTTGGCTGTTTCGAAGATTCCTTCCTCCTCCCCTACAGGGAGCTTTGGGCCCGATACTCATATGTTGGGAGGGAAGTTCTGCCTCATGTCTACCTGCACTGCGGCTCCTGCGATCG
chr15:66762234_1_chimp	ACTGGCCGCTTGACGCCTCACTTCCACCTCCAGTGCCTCCCTCGCCGCACCATCAATCATTCCTCTGGTATGCCTGCGTGGGTGCATCCTTGCACACAGTAGGCGCTTAGCAAGCGGGTGAGAGGGGCCCTGTCTCAAGGAAACACCTCTCTGGCATCTCAGTGGCACTTCTGCTGGCTGAAACCCAAACCCACAATGAGTGGTTCTTGAAAACATCCTACCCACTCTTTCCCCTCAGGGAATTTGCTTCCAGGGTTTCTGGGTGGAGCTCCCTGTGTTCAAGGCCACTGCGGCTCCTGC
chr15:66762234_2_chimp	ACTGGCCGCTTGACGCTGGGCAGCCCTCCGTGGTGGGCTGGGAGCACTGTCGGGAGGGGGCACTTTGGGGGAGGCAGAGGTGGTCAGACTCCAGCAAGAAGGACCTGCTGGAAGTGGTTCTTGGTGGGTCTTCACAAATAAGTGAGTTGGTCTGCCTGTTTTAGAGTAAATGCCATGAGAGGAAAGAGGGCTGAACTCAGTGGATGCTCAGATTCCAGACATATAGATAAAGAATCCCTTCCATCAACTGTACCGTTGATTAAGGGTCAGCTTCAGAACCCATGGCACTGCGGCTCCTGC
chr15:66765979_1_chimp	ACTGGCCGCTTGACGCCCCCAGCCAGACGGAGCTGAGAGAGATACAGTGAACAAAGAGTGGTTAACTACAGTGGGGGAAGGAAAAGTTTGACTTTGCCTGTGGCTAAAAGGGAAATTCACAATGGCCATGATTTATGGGCTGAATTACTCAGGATCCTCCTTAGTGGGCATGTGCTCTAGGAATGCAGACGCTGGCGGCCTGCAGGGCCATTTGTGCCCATAGGGAAGGGAGGTGGAAGGGATGGGGGGCAGGGGGCAGGCGCCAGCCTCGTAGAGGAGGTGCGACACTGCGGCTCCTGC
chr15:66765979_2_chimp	ACTGGCCGCTTGACGGTCACACCCGTGGGAGATGTCAGGGAGAGGGACTGTGCTGACTGCCTGTTGGAACTAGGTACAGGCTAGAAGTTGAGCACCGTCCAGGACGCACTCTGTGAAGAAAAATGGCAGGAAGAATGGCTGAGGGTCTGGCTGCCCTGGGTTTGGATTGGGGCTTGTCAGCTGTGTGACTTAGGCTGGGGGTTTAACCTCCCTGAGCCTTCATTTCCTCCTCTGTAAAATGATACCTGCCTCCTAGGATTGTTCTCAGCATTAAATGAGATGGGACACTGCGGCTCCTGC
chr15:66776399_1_chimp	ACTGGCCGCTTGACGGTGGGGTACTTAATTATTGAATCAGTCCTTTTACAAATACAGAGACTGAGGCTTGGAGACGTTTAGCAGTTTATCGATGGCCACATATCCAGTCAGTGGTGGCAGCCTTAGGTCATTCTCACTGTGAAACCTTTTGGACCATGCGGCATGGATTAGAGTAGAATTCTGGGCTCTCAAGTTCTGGCCCTAGGTCTGCCACCTGCTGCTGTGTGTAGTTGGGCAAGTCCCTCGACGCCCCCCAGGATGCTGTCTTTGGGGCACCAGATTATTCACTGCGGCTCCTGC
chr15:66776399_2_chimp	ACTGGCCGCTTGACGAGACTCCATTAGGGGTCCCAACAGGCCAGTCTCAGGACCAAGTTTTCATTGGTCCATGGTGACAGAAATAAAAATAAGTTAGAAAATAAGTCTGTACATGGCAAAATAAAGCAGTGGTGGTCTGGGTGAGCAGTGGCTCATGCCTGTAATTCCAACACTTTGGGAGACCAAGACAGGCAGATTGCTTGAGCCCAGGAGTTTGAGACCACCCTGGGTAACATGGCAAAACCCGGTGGTGTGTGCCTCTAATGCCAACTACTTGGGAAGCTGCACTGCGGCTCCTGC
chr15:66802518_1_chimp	ACTGGCCGCTTGACGCACAGCCCCTAGCAGAGGCCCTCCCATTCCAGCAGTGGACAGGAAAGTGACTCAGCCCCCACGGCCCCCTCCTCAGACTCACACACCCGCAGCCTTGCTTTGGAAAAAGGGTGGTTTTCATTTCTTTCCTTTTTTTCCCCTTCAAGCACTCTTACTTGTTCTGTCCCTGAGCTGTCTCTCCCACGAGCCTCTGTGGTCTGGGCCAGAGGTCTATGGCCAGCCCTTCTCCGTCCTCTTCTAGTGGAGGGTCCCAACATTGGAGCGGGCTGTCACTGCGGCTCCTGC
chr15:66821808_1_chimp	ACTGGCCGCTTGACGCAGGGGAGACTTGAGCCTGGTATAAAGGCTGGACATCCACCAAGGAACCATTTCACTTCACCCCCAATGCCATCTCATATTTTGAAAGCTTTACATTTGCCAGACAAGTCCTTGAGGAAGAAAAATTTCATTAAAGGGGAATGACTCCCTCCCCTCCCCTATGGCAACCCAAGCAACTACATTTGCCCAAATAAGTGGAAGATGGTTCCAAAGCCACTGACAGTTAAGACACCCCAACTTCCATCACTGCCTAGTTGGGTAACTTTGGGCCACTGCGGCTCCTGC
chr15:66821808_2_chimp	ACTGGCCGCTTGACGCAATAATTCAATATCTCCAGCCTCAGATTTCCCATTTGCCTAATGGAAATACTGAGCCTCACCTGACAGTGCTCTAAGGTGTGCAAGAAGGAGCCTAGCTGAGCCTCAGTAACGACAAGTCAGCGCACTCCTGAATAACAGGGATGAAACACTCATTCCCATTCCTAGAGATCCAAGACCCTCATAAGTTCCCAGCAGCACTTGTGGTTGGCAAAAATAACCAAGACATCCCCAGGGGTGGCTGTGGTCCAGGCTGAGGCAGTCAGCCTGCACTGCGGCTCCTGC
chr15:66834802_1_chimp	ACTGGCCGCTTGACGCTCCACTTTTACAGGTGAGGAAATAGAGGCTCAGAGAAACAGTCATTTGCCTGAGGTCTGCTTTAGTCCATCTCACCCCCAGGGGGCCTGGCCCCATGGTTCTGACCACAGCTGCCCCCTGCCCACAAGCTAGAGGTAAAAGGACCTGAGCCCCAGCCCCGACTTTGCTAGTGGACTTATTGCTGTGTGACCCTGCTTAAGTCCAGTCCATCTCTGGGCCTCTCGGTGTCACCCGAAGCCACGAGGGAGTCCTCTGGCCGAGCCATGGGACACTGCGGCTCCTGC
chr15:66834802_2_chimp	ACTGGCCGCTTGACGACACGGGGGAGCCAGGTAGTCCAGGCCTGGGATGGGCAGGGTACTAATTAGTGAGAGCTCCTCTGGAATGTTAAGTACCCAGCCCTGGAATGCAGCTCCTGCTGGCTGCAAATCCCCCTGCCATCAAACAGGCCCTGCCACGGCGATAAAGATCAGGGTGGGCAGGCCCTGGGGGCCCTGTCTTGGGAAGCCCACCAGGCAACACATTTCTCTGGCCTCTCCCCACGATCTCCCTCCATTGAGCGCTCACTCTATCTTAGAGCTTGAGCTCACTGCGGCTCCTGC
chr15:66850826_1_chimp	ACTGGCCGCTTGACGGTTGGGCAGGTCACGCACTGCAAAAGGGCACCTTGTCGCTGAAATAAGTGGATCTGAAATTTGTGCAATGCGGTAAGGGGCTGATTTAGCCCAGAGGCTGCTTTTTGGCAATTTTCTGCTAGGAGAGGGCGCCATTGCATACCGGGCACTGGGGATGACAACATGGTTCTTTTGGTAGGAGCTCACAGGGTTTTCGCGGGAGGGTTGCCAGATGTAATACAGGATGCCCAGTTGGATTTGGGTTTCAGATAAACAACGAATATACATATACACTGCGGCTCCTGC
chr15:66850826_2_chimp	ACTGGCCGCTTGACGTAAAATATGGGATATTATAAACATTATATATGTAATGCTTTTAGTATAAGTCCCATGCATTATTGCAATGTCTGAAATGTCCTGAGGGACACCTCCCCCCAGCACGTAGGGTTAGGGCCCTGGGGCCATGCGGGAGGCTGAGCAGTCGGGCAGTGTGGCTGCAGAGGAGCCTGAGAGGCAACAGGGACAAGATGGAGTGTGGCCTTGAAGTGCCGGGAGTGAGCGGGGCCAGGAGGGGTTGTGAATGGGACGCGCACCGTGGCAGGCTCCCACTGCGGCTCCTGC
chr15:66862949_2_chimp	ACTGGCCGCTTGACGAGGTGGGGGTCATTTAAAATAAGGGCAAAACCTGCTAAAAGCTTCCTGGGGCCCTTGCCTGGGACACCTAGAGTTCCAAAATGCCCTGGGCCACCCATCTTGCTAATATACTTTGAGAGCATCACTCCTCTGCTCAGAATCTCATCCTGCCACCCCTCTGCTGAACAGAGTAAACATCAAACTCCTGGCCCTCCAGAATACCTGTGGCCTCACTTCTCACTCTTCTTTCCTATACCACTCCAGGTGAACTACTCCATCCTTCCCATCCCCCACTGCGGCTCCTGC
chr15:66882254_1_chimp	TCCGATCTAACTGGCCGCTTGACGCTTGAACTTCCCAGCGTTTCTGGCCAGCCCCACCTTGGGGGCAGCCTCCTCCTGCAGCCAGGAAAGGTGTTCAGGCAGAGTGGCAGGGGCTTGCCATTGGCATGAGGGCAGCTGTGCGCAGGAAACAGTGCTTCCAAAGGGAGGTTGGCCTGGCATGGAGAGTGTATTCCCCACACACCAGTGGCATTTCCTGGGTTGCACTACCAGTTAGCAACAGGCCACACTGAGAAGCCAGGTCCCCTGACTCATCAGCACTGCGGCTCCTGCGATCGCGTC
chr15:66882254_2_chimp	ACTGGCCGCTTGACGCCAGGGCTCCTCCTGCCACCATGTTTCTCTTCTTGTCTCCTTTCCCCTGGGAGAGTCCAGGCTCTGCATCCTCCTTGCCCGTCCTCCCTCACATGGCTTAGTAATAGCACTGTGGCAGCAGACACGAATGTCTTGAGAATAAAAAAAAAACACCAAATGGTTCAAATCTGTGAAAATTTCAGCCCTTCACAGAAAAAGACCTTGTCATCTCCATGTTTCCACCCCAGTCCTTGACCCAGTGCCCAGCACAAGGTAGGCCCTCAACACGCACACTGCGGCTCCTGC
chr15:66919174_1_chimp	ACTGGCCGCTTGACGGTGTCATAACATGCCCTCTCAGAGACTTGATGCATGCTCAAGTTTGGGAAGCACTGCTTTGGGAATTCAGGACACAGAGGGACCAGGAGAGGCCTACTGGAGGATCTGGGATTTGATTCATAAAGAATGCCTGGTTGGATGGACAGAAGAAAGAGCAAAGGCAATTTCAGGGAAAGGCAACAGCCTGAGCAGGGGCAAGGAGGCAGGACAACTCGGCGTGCGCCGGACGCAGCGAGGGAACCAGCTGGATGGAACAGAGCACAAATGTCACACTGCGGCTCCTGC
chr15:66919174_2_chimp	ACTGGCCGCTTGACGGGAAAAGTAGCAGCTCACACTGAATAGGGAGGCCCTCAAATGCCCAGTAAGGAGCTTGGCCTTGGCAGGGCAAGCCATGAGGAGTCAGTGCAGGTTTTTCAGGAGGAGAGTGACAACACAATCTAGTACCTCTTCGAGAGCCAGCAGCCACAGTCCTTTCCCAGCTGTCACTGCATTCCTAACTCAGACAAACACCTCTATTCACTGGCATCCTCCCAAGAGATCCCAGCCACGAGGCAAGGAGACTGCCAGTCAGGAAGGTAGGGAGGACACTGCGGCTCCTGC
chr15:66931647_1_chimp	ACTGGCCGCTTGACGTAAGGAGCCCATGACACAGAGGTGTTAAGTTCAAGGTCTCTTGGATCAGCTTTTGGATCCACTGTTCCAAAGGGACAGGTTCTTAGGGGGCTGGCATTTTCTTGGAGTGAAGCAGGAGCTGCTGCAGGGGCTGAGAAAGCAGGAAGGAGCTCTTTGCTGCATTCCAGAGCAGATCTGGCTGTGAATAAACAAGAAAGAGCTTTAGTGTAAGCTGGGCTGAATGGATAATTAAACAGATAGCAAAATGGAATGCAGTTGCACACACCTCCCCACTGCGGCTCCTGC
chr15:66931647_2_chimp	ACTGGCCGCTTGACGGGGAGCTGGCTGGGGGGAGATAATATGCCTTCCTGTCGTCAGAAGGCACAGGAGGAAAAACAACTGGGCCTGGCCGTTGGCCATTTAACAATATTGCTTTTGTAAACAAGTTGAAAAATCCAATAACTGTAAAACTTATGGCATGTCCTTAAAAGCCTGTTGCTGTTTTCCCTATAAATGGATGAGCGTTTCCGACTGAAGGTGTTCTAATTAAACAGTCCGCATCCCCAGGGACTGCGAGGTCATCCTAGGGAAGGAGGGTCTGATCCCCACTGCGGCTCCTGC
chr15:66936396_1_chimp	AACTGGCCGCTTGACGCCACGCAGACCCCCGCCCTTGGCCGGACAGAGAGTCTTTCGCTGCCACCCACCCACGGCGTCCCCAGTGTCCCTCTCCCGACAGCCCCTCCCCCACTTCTCTGCCCATAGGAGGGAAACCCATTTCCCTGGGAACAGCTGTGTTTCCTCAACAAACAAATGTTCCCTTAAAACGTTTTTGAGGAAGAGCGGATGGTAATGAGCGAACATCTGGCCGAGCGGCACACTTTCGTTTTTGGCAGCTCCGGAGCCCGCCAAGTGACTATTCCCCACTGCGGCTCCTGC
chr15:66936396_2_chimp	ACTGGCCGCTTGACGTAATGTTCACCACATCCCAGCCCCTGCTATTCCCAATCAGGCTTGTACCACTACGCCTCAATTAAGAGCAGATGTGGGGCTGAGCGAACAAGGAGGAAAAAACACCCTTCCCCAGCGTCCCTCTGCACTGCTCAAAATCCAAGGAAGTGGTCTGAGAACTCGCAGCGGCTCCAGCTTCTGCCTTTCTAATTCATCCATCCATCCATCTGTCCATCTGTCCGTCCGCCCATCCATCCAGCTGCCCCTGCCATGGCCTTTGGGGATACAGATCACTGCGGCTCCTGC
chr15:66981925_1_chimp	ACTGGCCGCTTGACGGAATGTCCCAGCAGCTGCCTCCATACCCGAGACCAGACATGCCATATTCAGGGCATCTGACAGGAATGTGGCTGCCTGGGAGAAACAGGCCCTGACCCAACACCCCCGGCCTGTGTGTATTGGCTGAGGTTCACAAAGACGCTGGCCTTCAGTCCGGCAGATCGAAAATATTTTTCAATGGAGCCCCAGTATTTGACTGGAGAAACAATAATATTCCTTCTCTGGATGTCAAACATCCGGATAAACAGAAGCCCTTTTTTTCCGCCTCCTCACTGCGGCTCCTGC
chr15:66981925_2_chimp	ACTGGCCGCTTGACGCTCTTCCCCGAGTGTTACAAAGGATGCTCTGACATAGGGTTTTGGAAGAGAATTCACCCAGCCAGGGTGAGGGCCAACCTGAGCCACAAAGAGTGCTTATTTTTTTAAAACAGGGGGAAATATGTGGCCCATTGCAGGTTTGCTCAAATGGCCTGGTTTCTTCAGGAGCAAGAGTGCGAGACCTGCCTCTTGAGATCGGATGACTCAGAGTGGTGTGGTGGCTGCCACTGCCACTTGTGGCCTGGGGGTCCGAGCCCTATCCCCAGCAGACACTGCGGCTCCTGC
chr15:66997121_1_chimp	ACTGGCCGCTTGACGTAGCCACTTTTAAAATAGATCTCATAACCATATATATATATACATATATATAAACCCTATGTTTATAATGTTTTATGAACATTCATGTACATGTCTTTGTGTGGACATATGTTTTTGTTTCCCTTGGGTAAATACCTAAGAATAGAACGGGTGAACTATATGGTAGGTATGTGTTTAACTTTTTAAATAACTATCAAACGGTTTTCCAAAGTGATTGTGCCATTTTACAACCCTACTAGCAGTGCATGAATGCTAGTGGAATGCAAATGTCACTGCGGCTCCTGC
chr15:66997121_2_chimp	ACTGGCCGCTTGACGTCCACATTCTTACCAACATGTGGTATGATGGTTGGCCTTTTTAATTTTAGCCAGTCTAGTGGGTGTGTATTGTGGTTTGGATTTGTATTTTTCTAATGATTCATAATGTCAAAAATATTTTATATTCTTATTTGATATCTGTATCTAATGTTTGGGGAAGTATTCATTCAAATCTTTTGCCCATTTTTAAATTGAGTTATTTTTCTTTTAACTGTTGAGTTATAAGATATATTTATATATTCCAAATACAAGTTCTTTATTAGATATATTCACTGCGGCTCCTGC
chr15:67013625_1_chimp	ACTGGCCGCTTGACGGATGATGCCTGCTTGGCTCTACGCGTTTGGGAGGATTGGCCAAAGTTAGAGGTGGGAAAGGACTTTGACAAGGCCTGGCCTCAGCCCTTCCCCACCACCATCCACAGGGGAATCTTGGGTCTCTCTGATCAGACCCCTGCAGCCTGGCGGGAAGAGATCTCCAGGCCTTCCGCCCAGCTGCTCCGTGCCCTTGGGAGCCCCTGCGTCGCCAGCCCACGACCAGCCGATGACTTTACCAGCTGTGTGGTTGAAACCCGAGCTCTCTTGCCACACTGCGGCTCCTGC
chr15:67013625_2_chimp	ACTGGCCGCTTGACGGGACTTGAACAGGAAGTTTTTTCCTGTGGTGGAAGCTTTTGTTCTCCAAGTCGAATTTCCCTCAGCTGACGTCAGCCCCAACTTAGGCCCAAGCCCATCGAACCTGCAGGGGGGCTGAGGGAGGGCTGCCTTGCAGGACAGAAGGTGCAGGTTTCAGGCACCGATGGCTGTCACCACCTTCCTCTTCTTCCTGCATTAGCCCACCATGGCCTGGGGTCAGCTCCCTGTCCATTGGCTCCGAAGGAAAGTTGCAGGAAGCTCATTCATTCTCACTGCGGCTCCTGC
chr15:67024177_1_chimp	ACTGGCCGCTTGACGTTTCCCAGCAGGCTTGGGGCAGGGGTGGTGGCAGCCGGCCCAGTGGAAGGGAACCTCCATCCACCCTAGAAAGATTGTCCCACTTTCCTTGTGGGTCAGCACCTCACAATGTCACCACCAGAAGGGCTTTCTTCCCCACGTGGATTACATAGCAGGTAGATGGATTTGTGCTTGCAGACACAGAGGGGCCAGAGTTTTAAAGGCCGTCAGTACCCTATGGCCCATCTCAAAGAAAAAGACAAGGATAAGCAAAATTAGAAGGAAAGAAAGCACTGCGGCTCCTGC
chr15:67024177_2_chimp	ACTGGCCGCTTGACGAAAGACTGTAAAAGTTAAACAAAACCACCCACAAATAGCTTGAGGCAGAAAAAAGATTGTACCATATCATGGCAATCGTGGACAGTTTGGCAGCTGAGGGAAAGATGACTCATTCCCAGGCTCCGCTTGCATAATCCTCCCCAGCCCAGGCAGGAGAATGAAACTAGGAAACTAATGCAATGACATTTAGTAGCAAAAAGGAAGCCCACACAACATTTGTGCAAGGCCATCCAAAAATAGCGGGCTCCTCCATGCTTGGGTTTTGAAACTCACTGCGGCTCCTGC
chr15:67033749_1_chimp	ACTGGCCGCTTGACGCGCAGCGGAGGCGGCCCCGTTTCCCCGCTCTAGTCCTCGCCACTTCCTCTGCACGGGCTTCCAGGAGACTCGGCCTCCGTCGGCGACGCTGGCCCGCGCGCCCACCGCCCCCCGCCGCGGCCGCGCTCTCCCCTTGCACGCGCGCCGCCCGCCCACCCCGTGCGCCGCCGCTCACCCACCCACCTGTGCACACCCTGGCTGGTCGTGGAACGCATCTCCCAGGAGTCCCCAGCAGACTCCAAGACTCTGGGGTCTCGCTCTTGGCTGCAGCACTGCGGCTCCTGC
chr15:67033749_2_chimp	ACTGGCCGCTTGACGCGTCAAGACTGGCTGCACAGATGGCCTTGCTGCACATGAAAAAAAGCCATCGGCAGGCTGGGGACCCTGAGCCCTCTGATCTCTTGGCGAAACGGGATTCTCTGTCCACGAGAATCTAAAGGGCCTGGTTTCTTTGCCCTCTACCTCCTCCTCCGTGCATGTGGAGCTGGGGAAAGGCTGAAGTCTGGAAGTTGGGCCACCCGGCTTCCTGTCTCACTGCTGTCTCTCGCTTGCTGTAAGACCTTAGACCAGTGACTCCCGGCTCAGATTCACTGCGGCTCCTGC
chr15:67036585_1_chimp	ATCTAACTGGCCGCTTGACGGAAACCCTGTCTCTACTAAAAATATAAAAATTAGCCGGGCGCGCCTGTAATCCCAGCAGGTGGCTGAGGCAGGAGAAGTGCTTGAACCTGGGAGGTGGAGGTTGCAGTGAGCCGAGACTGTGCCACTGCATTCCAGCCTGGGCAACAGAGCAAGACTGTTTCAAAAAAAAAAAATCCCCTCGACTGGGCATGGTGGCTCATGTCTGTAATACCAACACTTGGAGAGACCAAGTCGGGAGGATCACTTGAGCCTAGGAGTCCACTGCGGCTCCTGCGATCG
chr15:67036585_2_chimp	ACTGGCCGCTTGACGAAGAGCAGTCTGGGCAACATAGGAAGCCCCCATCTCTAAAAGAAAAATAAACAAATTTAAGCTGGGCATGGTGGTGCATGCCTGTGGTCCCAGCTACTTGGCAGGGCTGAGGTGGGAGGATCGCTTGAGCCCAGGAGGTCGAGGTTGCAATGAGCTAAGATTACGCCATAGCACTCCAGCCTGGGCAACAGAGCAAGACACTGTCTCAAAAACAAAACAAAACAAAACAAAAAACAAGTCCCCTTAACAGCATTTTCCCCAATGTCTGCCCACTGCGGCTCCTGC
chr15:67041879_1_chimp	ACTGGCCGCTTGACGCAAGTTCAGAAACAATCTTCTTTCTTTTCCTTTGTCTTTTTTTCCACTTTAAAGGAAAATGAAACTTACTGGCTTCTCTTTCTAAAGAGAAGGGGCAAGGAATAAAAATATCAGTTATGTAATAGTCATTTGCCTTAGTCATGCAGCCCTGCCGGAGTGCTGTTCGAACAGAAAGATGATTAAGTTAAACACTGCATATTTATTCCCCTGCGGTCACCCTAATTGGTTCTGCCGCTGTAATTGATTTGACAGGTTATTTTTACTCAGAATCACTGCGGCTCCTGC
chr15:67041879_2_chimp	AACTGGCCGCTTGACGGAGCTGGGTTCCTCTGCTGGCTTGCAGATTTGCTCTTGCTCTTGGAGTCCAGGCCGGCAATTGTCCAGATGGCCAGATGTGGCTGATTTCTACCTGAGGAGGGGGAGGGGGGTCCTCAACCTAGCCTGGGGAGAACTGAGCTTGCAGTATGAATGTGTGAAGGTATGAGTGCTTGTGTGTGTGTGCGTGTGTGTGTGTGTGTGTGTGTGTGTGTGTAGGAGTTGATGGGGGAAGAAGGATAGAGAAGCTCAATGTCATGCTTCAAGGGCACTGCGGCTCCTGCG
chr15:67044161_1_chimp	AACTGGCCGCTTGACGGCTGAGCCGAGGGACATCCACTTCCCCCAAGCCTCCCAGAACAGGGAATTTCCTCTGTGCATTTAACTTTGAGCAAGGGTATTGGGGTTTGACTCTCCAAAATGGGAAATGATCCATGGCAGTGACCTGGCCAAGCCCTGCTCAGTGGCCTGCCATGATCTGGTCCAGGCCCACGCTGTTGCCCTCCTGCCCACTGAACATTCAGGACTGGAGAGGAGGCTCACCCTGGAGCGGGCTAAGGAAGTGAGGTCATAGCCTGTGACAGCAATCACTGCGGCTCCTGC
chr15:67044161_2_chimp	ACTGGCCGCTTGACGTTGGAAGTTGGGAGAGGCCTGCCAGCCCCTGCCAGTTCCTGGACCTTCACAGAGCAGTTGTTTCCTATGGTTCGGCTGGAATTTCAGGCAGGAATGTTGAGCAGACGGCAGTGGGGTAAGTGTAAATTCCAGAGGCTGAGGCAACATTTTGCAGAGGAGTTTTTTTCCCCTGCCAGCCTCTGGCCTCAAGCAAGGCCTTCCTGGGAGTGGGAGGAGTTCGTTGGGCTTGGATCGCCTGGGATGCAGCTTCTCCTATGGTGAAGGGGAAATCACTGCGGCTCCTGC
chr15:67049502_1_chimp	ACTGGCCGCTTGACGTGGTTGTGTGTGTGATGGGAAAGAGAGATGATGCTAAAAGCTGTTTATCTTGGCCCACCATCACATACCTTCCCAAAGGCTTACACACCCACTCTCTCAGGCATGTTTATTACCTCATCATTTAGGTGAGGGCCTCTCAGAGAAGTTCTATGATGTGCTGGAGGTACCCACGGGATGTCAATCATAAACCATGGAATGTGGGTTTTGTGTTTGCAAAGGGCTCTTGGACACAGGATCTCAAAGGAATTCTTGACAGAGCTAGAAAAAGAGCACTGCGGCTCCTGC
chr15:67049502_2_chimp	ACTGGCCGCTTGACGCCTTAGCCCCCTGACCCCTAGATCAGCAGATTTTGCTTCCAGAAAATGTTTCTAGGATGCCCAGCTCTCTGGATATGACTCATATTGGTCCCAAGGAATGACAGCCCTGCACATGGCTTCTGCCCCAGGGCTCTGGAACGGCGCTGCCTGGCCCCTGTGGTCACAGGGATTCCTTGCTCCTCTTTACCAGCTTCAGACCAAGGGACTCGAGCTTGGAGAGGCTGTGGTTACTGTGCTGCGTGGGTCTTGTCCTGGAGACCTTGTGTGATTCACTGCGGCTCCTGC
chr15:67059156_1_chimp	ACTGGCCGCTTGACGCCCCCAACTCCCAGACCGGCAATTTCTGAAGGCTGGGAAGGAGATCCTGCAAGAGAACTGAAAATAGCTCTGTGAACCCTGCCCTGGGCTCCGAGTGCCCGCCCACAGCCCTGTCCCATGCTCCCAGCTCAGCCTTGGCCCCATGCCTCGGTCTGCACACAGCCCCAAGTCCAACCCCCTGCCCCAAATCTTTCTGAGTCAGACCTGCTCTCTCTCAATACTTTCCTTGGACAGTACCTGTATCCAGCTCCTTCTGTCATAGTCATTCTCCACTGCGGCTCCTGC
chr15:67059156_2_chimp	ACTGGCCGCTTGACGCCAAGGACACTCTGTAATCCACACCAGAAATTCTGCTGTGGGCTTTGGGGACATAGGGACCCACGCTGGGCTAGCAGTAAGGGGCTGGTAGTCCACGGCCAGTCAAGCTTGGGCCAACAACAGCTGAACTGCCTGCCTCTCTGGTCCCTCCTCCATAAAGCAGCAATGCAACAATCATCTTGTAGACACTGAGAACTTTAAACATGACCACATCCTTGAAGTCCCAAGCCCAGTCCTGGCATAGGGCAGCCCCACAAATGGTGTTAATCGCACTGCGGCTCCTGC
chr15:67065966_1_chimp	ACTGGCCGCTTGACGCCGCGCGCCGAGCCCCGCAGGCTGCAGCGCCGCGGCCCGGCCCGGCGCCCCGGCAACTTCGCCGAGAGTTGAGGCGAAGTTTGGGCGACCGCGGCAGGCCCCGGCCGAGCTCCCCTCTGCGCCCCCGGCGTCCCGTCGAGCCCAGCCCCGCCGGGGGCGCTCCTCGCCGCCAGCGCGCCCTCCCCAGCCATGTCGTCCATCCTGCCTTTCACTCCCCCGATCGTGAAGCGCCTGCTGGGCTGGAAGAAGGGCGAGCAGAACGGGCAGGAGCACTGCGGCTCCTGC
chr15:67065966_2_chimp	AACTGGCCGCTTGACGGAGAAATGGTGCGAGAAGGCGGTCAAGAGCCTGGTCAAGAAACTCAAAAAGACGGGGCAGCTGGACGAGCTGGAGAAGGCCATCACCACGCAGAACGTCAACACCAAGTGCATCACCATCCCCAGGTGGGGGCCCGCCCGGGGGACCCGGGGGCACGTCGGCCCAGCCCCCTGGCACTGCGGGGCCGACCCAGTGGGGCTGGAGATGGGAAGAGGGAGAGAGAGGGAGGGAGTGAGACTGTGTGGGTGCGTGTGTGTGAGAGTGGGAGCACTGCGGCTCCTGCG
chr15:67074551_1_chimp	ACTGGCCGCTTGACGTCCTCCTAAATAGTTCTTTTTCAGTATCACATGGCTCTCCCAGCTTACATCTGGCAAGTTTTTCTCTTGAGTGCTTTGCCGGTAGTTTAGGACTCCAGTATTGTATTGTATTGTTTGTTTGTTTCTTTATCTCTGTCTCTCTCTTTTTTTGTTTTTTGAGATGGAGTCTTGCTGTGTCGCCCAGGCTGGAGTGCAGTGGCGTGATCTCAGCTCACTGCAACCTCCGCCTCCCAGGTTCAAGCAGTTCTCCTGCCTCAGCCTCCCATGTAGCACTGCGGCTCCTGC
chr15:67074551_2_chimp	ACTGGCCGCTTGACGCTGGGACTACAGGCGCCCGCCACCACGCCCGGCTAATTTTTGTATTTTTAGTAGAGATGGGGTAGGACTCCAGTATTAAGAAACACTGTGTATGGCTTTGCCTTTGAAACCTACAGAGTTATGAATCTGGTCCCTTTTGCTGCTAAGTGTTGCATCACAAACTGCCAAGCCAAGTTGTAACTCTGAGGTGTCACCATTTTTTTTTTCTTTTCAACTGGACATTTGAAAATAGTAATGCTTTTTGGGTGTGTGTTTTTTAAAGGTCTGTTTCACTGCGGCTCCTGC
chr15:67080267_1_chimp	ACTGGCCGCTTGACGATATTTTAAAACTGGACGAGATGTTGAAAACATGGTAAAGTTAGCACTAGAGCTTAATTAACTGGAGTAGGAGTTAGGGAACATTTGGCTATGCTGATGTCTACTACTGAAGGGAAAGGAGGTGGAGGTCAAGGTCAGGTGTGTATGGAGCAGGTGGGGGTGGCAGTGGCAGGGCATTCACGTGGCTCTACTACGTCGGCACCATCATCAGGCCCTGTCCCTTTGAAGTCCGGGAGATGCCACTAGGCCCAGTGCAACTTGGATGATATTCACTGCGGCTCCTGC
chr15:67080267_2_chimp	ACTGGCCGCTTGACGTAATGGCCAAGAGCAGAGACTTCTGGGACCTGACTTTTCCTGCTCTCCACTTTACTTTAGCTCTGGGCTTCAAAGGGACTGTTGGCTGGGAGTGGTGAAAGTTTAGTGGATAATCCTGCTGAAGAATTTTGGAAGGCCTTGAGGAAGGAATTAAAAATAACAGTAAGCATGCCTTTTCTTTCTCTTTGATTGTGGTCAGTGCATGGAATGTGCCAGGGCCGCTGCGGAGCAAGCACGTGGCCCCGAATAACCCCTCCCTGCCAACGGAATCACTGCGGCTCCTGC
chr15:67089579_1_chimp	ACTGGCCGCTTGACGTGTTGCCTCAGAAAAAAATGCCCATGGGGAGCGTGTGTGCGTGGGCATGTGTGCTCTCCTCGTGTACCTCAGAAAAGAATGAATTCTTTTCCAACTGATGTCACTGGGAAAGGGGGACACCACTACTTTCCTGCATACTGCACTTTACAGTTTACAAAGCACTTTCCCACACGTCATTTCGTTTCATCTCCCTGACAGTCCCTGGAAGTGGGTGCTAGTCTGGATGAGCAGGCGCAGACTTGGAGAGGCTGAGGGACTTGGCCCAGGGCACACTGCGGCTCCTGC
chr15:67089579_2_chimp	ACTGGCCGCTTGACGTATAGCTAGGAAGCGGCCAGGCAGTAAGTGGGTAGCACCGCTGCATGCTGGGGGTGGGGAAGCATGAGCTGGATGGAGCATTCAGTGGTCTAACCAGTGGCCAGCAGTAGTGTTGGGGTTTGCTGCCCTCACCTCTGAAGCCACACAGGCTCCTGCTTCCTGAGGTCACCCTCTCCTGGAGGGCTGCCCCCTCATGGGAGTGTGGACAAGTGTGCACGAGGGGGAGGCACACCCAGGCCGAGTGGAACACCACCCTAAGGGGGTGGTGACCACTGCGGCTCCTGC
chr15:67098257_1_chimp	ACTGGCCGCTTGACGGGATTGGGCTTTGTGCCTAAACTGCCCCCCCACCCCACCACCCAAGACAGATTAAAAAAGAAGGAAGGAAGGAGGGAGGGAGGGAGGGAGAGAGAGAGCGAGCGAGCAAGCAAGCAAGCAAGCCAGCAGGATTTGGAATCGTCCCCTAATTGGAACCACAATCGCAGGTTTCAGGGACTCAGGAAAGGGTGCAGTCCAGCTTGTGGTTGAGAAATGAATGTCAGATGTTAGGAAGAAAAAGGCCTATCTCAACATAGCAGGGGTTTCTTACACTGCGGCTCCTGC
chr15:67098257_2_chimp	ACTGGCCGCTTGACGCTGCCCCTGCCTCCTCAGCCCCGGTAGCCTGTCACTCCCTGGCGAACAGCTTGGCAGCACAGAGGCAAACCACAGAGTACATTTGAGGCCCAGATCTGCTTATTTCAAGGGTGGGGCCGCGTTTTTCTCCTGCCACAGTGAGCTAATTAAAGAAAACAAGCTTCGGGAGTTGGGAGAGAACTGTCCACAGGACACTTGGGGAGGCTTGCTTTGGTTGTGGAGGCCTCCACAGCCCCCGGAAGGCAGGTGGAAGTGGGCATGGAGGGTCCTCACTGCGGCTCCTGC
chr15:67101590_1_chimp	ACTGGCCGCTTGACGATTAAATATCTATGTAATCCCTAGGAGAAGCTGAGTAAGGTTTGAGGATCTTGGAAGTTCAGTTATACTCTCAGTAACTGAGGTGAGATCCGTAGGCAAGGAATGACAAGATCAAGATTGATTAGCTACATGACCTTAGGAAAGTGACCTAAAGGTTGTTCACATTCAGAGTCCTCATCTTTGAATGTGAACGATATTTCTGGCCTCTCCTATCTTATGGAGTTGGTGTAAGCATCTGCATGAGATGATGGACGTTAAAGTGCCTTGTTACACTGCGGCTCCTGC
chr15:67101590_2_chimp	ACTGGCCGCTTGACGGCTGTTGAGACTCTTACTGAAATGAAACCCAAGGATGGGTGCCACTGAAAGGAACAAGAATGAATGCAAACTGGTTTGTGTTGGGAGTTGTACTTGGCACAGCTGAATTTGCCTTTGTCTTTAGGAGAGCCTTAGCTGTGGGAAGCAGGGCTTGGAATGCGCTGATATTTATTTCTGCCATCAAATCGGATTATGAGGCACCTGATCTGTTTAAGGCTGTGTGAGTAGAACCAGGTCCTGCCTTCCAGAAGTTCATGGTTAAATTGTGTTCACTGCGGCTCCTGC
chr15:67106572_1_chimp	ACTGGCCGCTTGACGCTATCTTCCTCTTGAGGTCAGGGGCCATTTCTTTTGTTCTCTGCTATGCTCAGGACCCAGAACAAAGGAGCTCAGTAACTATTTACAGGCGTGCATCATATGTGGAGGACACTTATGCTGTGATGGCCCCACACACAGCTTCCTTTGGGGTCTGTCCCCTGCTCTCCGTTACCCGCGTGGTAGCCACTGAGCACTGGCTCTTCCTGGCTTCACTCTCTGGCATCAAAACTTATCAGTCCTACATCTCAGTCTTTTGCAAGGTGACACTTACACTGCGGCTCCTGC
chr15:67120838_1_chimp	TAACTGGCCGCTTGACGCTTAAAACATTATAAGATTTTTTTTTTGCGATTATTTTTTAGCTCATCAGCTATCGTTAGCGTATTTTATGTGTGGCCCAAGATGACGACTCTTCCATCGTGGCCCAGGGAAGCCAAAAGACCGGACACCCCTGCTTAGAGAAAATGCGTTTTCTGTTATAAAAGGACCTTGAATCCCCATCTAATATGTTGGGACTTTGTCTTGCATGTTTTCAGGCAGGACATGATTGTATCTGTAACATAATAATATGTAAGAATGTGTACTTCACTGCGGCTCCTGCGA
chr15:67120838_2_chimp	ACTGGCCGCTTGACGCTTAGCCTTTGCAGAGAGGCGGGAGGCCTGTTTCCTGCAGCCCCCGCCCCGTCCTGGCTGAGGGGTGGGACGCAGCTTGCTGGCCAGCCCCGCTGAGTCACCCTCCGGCGTGGAGCCCGGTGGGGATTTCCACGCGGCCCCAGCGTTCTCTTCTCCTCGTTTCCTGTTGGGCTGTGACGCAGGCTGGCTGCCAGCGGGTGCCGGTGGGCACTCCTGACACAGGCCACTGCCAGCCGGCCTTGTGGGTCCTGAGGGCATCGTGGGTGGCTCCACTGCGGCTCCTGC
chr15:67126162_1_chimp	AACTGGCCGCTTGACGTCATTCAGCCCTTACAGTTTACCTCCATAGCCTTCTTTGCGTCTTGGCACCATCTTGCGAGGTGTCAGGCCAGGTGTTAGGATGCTCTGTTTACAGATGAGGAGATTGAGGCATGAGTTGTGATTGCTCACAATTGCCTCCTGAGTGGTGGGGCCATGCTGGGGCACTGTGCCCAGACTCCAGACTTCCAGGGGTCCGGGACCTCCTGCTGCCAGTCTCCTAGCCCGTTACCACAGCTGTCTGTTTCTTGGCCTCTCCCTAGATTTCTACACTGCGGCTCCTGC
chr15:67126162_2_chimp	ACTGGCCGCTTGACGATGGAACTCTTGGGGTACAGTCTGGAAATAGGTATTTTAAACATGCTTTGCAGTGATTGTTACAGATCTTCATGTTCAGGTGGCCCAGGGGCTGACCCTGCTCCAACTTCCCCCTCAGACATTAAACCTGTACCACCCACTGAAATGGTTTTGATTTTCTATTCTGTGTTTAAGGCCCATCTTCCCCCCATAAATGCCAGCTCCCCAAGGACAGAGCCCTTTCCTGTCTTGTCCACACCATGTCCCAGGGCCCTGGACGGTGGTTGGCACCACTGCGGCTCCTGC
chr15:67134526_1_chimp	ACTGGCCGCTTGACGGTGTTGTCTTATGCTCAGGGCGCCTTAAAGGGCTTACAGCGACCCTACCTCCAGCTTCTCCAGCTCCCTTTCCTTGGCAAACACTTGACCCATCCCAGCCCCTTGGGCTTTCTTTCCTCCTTCTCTGCTACCACATACTGTGGGTGTTGGGAAATTACTAAAGGCGCGACTCTGGCTCTCAAAGACTCTGAAGTCCAGGATCAAGAAGAACTGTGTTTACACGGAGTTGTCAAGGATCATTCTGCCAATGATAACCTATTAGCGTGCAACCACTGCGGCTCCTGC
chr15:67134526_2_chimp	ACTGGCCGCTTGACGTCTGTGCCAGGTCCTGCTCTGGGAGCTTTATGTGTGCTGTTGCCCCTCACACTCACGGCAGAGGTGAGACAGAATGCTGAGAGATTTCTGCAGACAAGGAATCTGAGGTTTAAAGAGGCAATGTTTGATGAGCCACTGAGGGGTGGGGCTGGGATTGGAACCGAAGCTGGCTGCCCTTCAGCCCCCAGGGTCCTGCTGGGGAGATGTGCCCAGGGGGTCCTGTGCTGGGAGAGTGGAAGCAGGAGTGTCACTGGGGGCTTTGTCCTGGGACACTGCGGCTCCTGC
chr15:67140221_1_chimp	ACTGGCCGCTTGACGACATTAAGTACAGATTGATGAGTGTCTTGTCTCACCGCAAAAACCTCCTTTCTCTCTTCCTTCCTAGTCCCCACTGAAAATGGAGTGGTGATAGCTTAGTTCTCACTTTGGTTTCAGGCAAGAGAAATGGTACCCAGGAGGTAGAGTTGAGTAGAGACTCCTTTAGCTCTCTTCTTTTTTGTAACTTCTCTTTATTCCACCGTTCTCTCTTTACTTCTGCCTACCTTAGCAGCATGCTGCAGAATAAACTCTGCTAGGAGGAAGTTTGAACACTGCGGCTCCTGC
chr15:67140221_2_chimp	ACTGGCCGCTTGACGATCTCCAGGCTGAGAAACTATGCAGAGAGCAAATGACCTTCTGAGGGCTCTGGGTACAGAATCCTTGGTATGACAGGTGGGTCTAGAGCCGGCAGAGACTCAAGGCAGCCTGACGGGACAGTGAGAGTGAAAGGGAACGCTATTAATAATGACACCAGGTCAACACATGCGAACCCAACTGTCCTGAACAAACGGGGGTTTGTGGTTGCGCTACAAAGCCCAGGCTTCAGTCTCTTCGAGTTCTGTTTTGATTTGGAAGGAGTGACGCCTCACTGCGGCTCCTGC
chr15:67146334_1_chimp	ACTGGCCGCTTGACGTGCTTTTTGGAGGAGCAGAGAGTATGCCTACACATCATTTGAATAAAATGTGACAGCCTGCCAGAGACCAGACTTTGAAGGTTATAGGCCCAGGGCACGTGGCCAGAGCAGCTGCCAGTGGAGGTGCGGCCTAGAGCAGGTAGTGTGGAGGCTGGAGGGGGCTGTTCCATGGCACCAGGGTTGAGTGGGAGTCAGTGCAGACTTAGGAGAGGGAATGTGTGTTGGGGGATGGGGAGCGGGGAGGGACTTCTCTCAGACACTTATATGGAACACTGCGGCTCCTGC
chr15:67146334_2_chimp	ACTGGCCGCTTGACGTCTCAGGTCATACAGAGACATTGTCTCTGTGTTTTATATTTTCCTTTGAGGACATCTCCATTTAAGTAGCTGATGCCTGAGCGGGGAGAGAAGAATGAGCCTTTTCCTTCTGTTAGAGCCTGTAGCTGCCTCTTCAGGTTCAGACTTTAAGGTGTATGGGGACAAAGTTGGGTCAGTGTTTGTAGAAAAAAGGCTCTTTCTCCATTTCTCCCTCCTGCTTAATCCAAGGAGCAGAGAGCACCAGGGAAACTCGGAAGTAGCGGGGGTGATCACTGCGGCTCCTGC
chr15:67149606_1_chimp	AACTGGCCGCTTGACGTAGGGGTTCTTTGCTGTCTTAGGTGAATTGCCCCAATGAACCAGAACCTTTTTTTTTAGGTACAATAGGAGGTCTGTACCCTTAGACAGAAAGGAATGCTAATTGGCCACTTAACTGTCCTCAGGGTACAGATGCCAGAATATACAGGGCACCCATTCTTTGTTACCATTTGGGATGGAAACTGCTTATATAAGCTTGTAAAGCTTTGGTTCAGAAAGCAAGAGAATGTGTATGGAACGTTAGCAATTGCTGTCATGCAAATGCTGCACACTGCGGCTCCTGCG
chr15:67149606_2_chimp	CTAACTGGCCGCTTGACGTTTTTTGCATGTAAAGGTATCTCTTTACCTCCATGGTCCTTTAACTTTTTCAAGAAACATGGTCATTTCCCACCCTTCCTTTACTTCCAGCTCCCCATTCATACCCAACAGTGGCTAACTGAAAGGTTTCAAATCCTGAAGGCTTTGGGGCTTCTTTTAAAAAGAAGGGACTGAGTTGTAAATGTCATAAGACTGAGATGGTTGTAAATGTCCCAACCATACTGTGTGACATTTGCTAGGAATTGTTGTAAAATCACTGGAGTGACACTGCGGCTCCTGCGA
chr15:67157655_1_chimp	ACTGGCCGCTTGACGGATCGGTGGAAGTGCAGATGTGAGTAGCACTTGGCATGAGGTGGGCCCCAGCCCCACCCTCTCTCCTTGGGGTACACTCTGGCAGGCTTCACCTTCACCATCGGCTTTGGGCTCTGCCATGGCCACATCCTTGGCTGTGGCTCTCACCACCATTTTGGGACACTTTACGGGTCCCGCTTGAAGCCAATGGGAGGAAACCTAATTTCCTGCCACAGGAAATTGTTCTGCTAGGGAAGAATATATTTAAGGATTAAAACCTTCTGTCAGAGGCACTGCGGCTCCTGC
chr15:67157655_2_chimp	ACTGGCCGCTTGACGAACTTGAGGGAGTTGCTAGAGAAAGACCTTTGGGGGTCTCTCATCAGGAAGCCAGTGGGTGTGGGAGAGATCTCAGTCATAAATGGGGAGGAGGCCCAACGGCAGGTTCCTGAGACTGTACTCCTAATGCTGGCAGCTGGTCTTGGGCTGGGAGGAAGGGCTGGGCCAGGGAGAAGAGTGGGTCATAAATAGACCATTTTCTGCAACCAAGCATATTTATGGTAACATCAGCTCAGAATTAAGACTTACTTATTGGATTTACTTAATGGGCACTGCGGCTCCTGC
chr15:67165884_1_chimp	AACTGGCCGCTTGACGTTGCTGTCAAAGACTGCAAATGTTTTTAGAAGCCCCTCATTTACATGCAAATAATGTGTGAATCACCAGCACTTTCAGACTCCAGGAAAGCTGTGCTTGGCAGCACTTGGGCTAGTCACTTTTGCTTGCTGGGGCAGTAATCCTGCTGCGTTCCTCTTAGAGCATTCTAATTTGGACGTGACGTTCATCCTGGGTTAGTTTACTGGGCTGAGGTTGGCTACAGGCCTGTGTGCTTGGGTCAGAGTGTTAAGGAGAGACCCACTGTCCAACACTGCGGCTCCTGC
chr15:67165884_2_chimp	ACTGGCCGCTTGACGCCTTCTCAGATCCTTTGCGGGTAGCCCTGGCGTCCCGGGGGTAAGTCAACTACTCCCTGTTCAAAGAGCAAATCTTGGAGGGCTTCAGTCAGGGTCTGGGGGAGATTTCAGAGAAATAGATCATGCTGTCTTTGCCGTCATTGAACTTGCAACCTAACTGCTGAGTGAGGACACGTCCCCTAGAGACAACAAATAATAACACCTGGTCTGCACAGGAGAAGATAGTAGGGACCAAAGGGTGGGTCTGAGCCTGCAGATCTTCAGAGGACACACTGCGGCTCCTGC
chr15:67175883_1_chimp	ACTGGCCGCTTGACGCCAGTCTTCCCCACACTTGTGAAATCACAGGCAGGGTCTTCCCCACACTTGTGAAATCACAGGCAGGCGACATAATGACAGGAAGTCAGCTGTCGGCTCTGTCTTCATACTCCTGAGGGCCCGGTTTTTAGACTTTGCCACTGTTCCTGGTTGCAGTATGCTGGTCATAAGCTAAAAGGGCATGGGGGTCTCTGTGCAGCTTGGTTTGGTATTTTAGTCCGCAGATACATAGGTTGGAATTAGTACCCTGGGTGCTGGGACACAGCTGGCCACTGCGGCTCCTGC
chr15:67175883_2_chimp	ACTGGCCGCTTGACGGTGGGCTCACAGAGACCTCATCCTCTAGCATAGGAGACTCAGGTACACAGTTTCTGGGACACAAGGTTAATTCTGCATTGAGGCAGTGAGGGAGTGTTTCACAGCCGTGTGAGCTGGGCCTTAAAGATCGAGTCCCTGCAGAGGAGGGGGATGGGCAGTCCAGGCAGAGGACCCAGGCAGGACTGAGAAGTGGTGGATGAGGAACATGGGAACCGGAGTGTGGAATCTCCTAGATTGAGGAAGAGCTGCCTTCCGCAGGTGAGGTGGGCCCACTGCGGCTCCTGC
chr15:67189838_1_chimp	ACTGGCCGCTTGACGTGGCTCGTTCTGCTTGTAAGATTTTCCAAAATAAGGCCATAGATGAGAATTATATCAGCACATTGGGAACCGAAGGCATGCGGACACTGTTGGCGCTTTGTAAAAAACACCCCTCAATCAGACAGACACACGTCATCGTCGCCTGCTGGGGCTGGGCCCAGATTTCGAGATAGGGGAGCGGCACGTGCCCGTTTGGTACAGATGGGAGCCAGGAAGCCCTTTGCTGAGGATGGAGGTCTCCTCTATTAGGGGGCCTGTTACAGTAACTGGCACTGCGGCTCCTGC
chr15:67189838_2_chimp	ACTGGCCGCTTGACGTGGGCCTCTGGGGTACCCTGCAATTGACTTTACATATTTAACTCTTTGCCATTGACTTTACATGTTTACCTCTTTAAAGTCGACTTCCTTCCCCCTCAAGAGAACTTAATTTACTCAAAGTCCTCCCTGGGTAGAGGAGTTTGGCCTGGTAGTTTCAGCAAGTTACTGGTACCGCTTCTAGGACAGCGTCTAACAGCATCTTTGGGAAGATGACTGTCACCAAAGCAGAAAAAGCTTTCTGACTTGTGTAGCCCCCTGGAGATTTTTTAACACTGCGGCTCCTGC
chr15:67407868_1_chimp	ACTGGCCGCTTGACGATTATTGTGGTGAGAGTGTAGGAGTTGTAATTGTTGTGGTATCAGAGCTGTTAATTACCGGAGTAAACAGTTGAAATGGTGCCAAGGTCTATTGTACAAGGCAGAGAAAAGGAGGTTTAAATGTTACTCCCACCATCTGGGGACTGGAGGAGAGGCAAATGCTTGAAAACAGCAGTGAGGCGCTATCGCCGCTTCAGCTCCAGGGTTGGCGGCCATATGGATCCCGAATATTTTGAATCAATTGAATTTAACTGCCAGTTTTTCGCAATACACTGCGGCTCCTGC
chr15:67407868_2_chimp	ACTGGCCGCTTGACGACAGCGTGGAAGGAAGGAATAAAGCAAAAGATGAGAGGAACGAGAATTGGTTAGTGTTCTCACATCCAGGAAGTCCCCGTTGGAGGTCTTTTGGAAAGGTCCGCTTTGCTGAAAACCACAGAGCAGGCATGGGCATTTGGAACCGTTTCAGAATGAGTTTTACTCTCCTCTGACGGTGACTGCGCCATTTGCTTCTGGTCGTCTGTCCTTGGTGCCCCTCGGTGAGACAGGGATGCCCTTGAGAAAACTCAGACTTTCCTGTGACTGTGCCACTGCGGCTCCTGC
chr15:67413830_1_chimp	ACTGGCCGCTTGACGAGCCGACTTTCCTCTAGGAAATTTACCTCCTTACTGGGGCTTTGTGCACAGTGAAAACTCCAAGCGTCAAAGCAGAATGGCTGGCTTTGTGATCAGAGGCGGTGGCAGAAGCCTGGCACAGTGTCCAGATGCCACACACAAGCAGCAGGCTGATGAGTTACTTATTGGCCCTCACATAGTATGTTGCATCTGAGGTGACACTTCATAAATGCGACCTCGTTTATCTTCCCGATGCCCTTCAGAGGCAGGGAATCCCATAAAGTCCGCCCACACTGCGGCTCCTGC
chr15:67413830_2_chimp	ACTGGCCGCTTGACGGGAAGAATTTGTGGTTCTTTAGCAGCCTTCCCTCCAGCTGCTTCCTGAGCAGCAAGGAGGAACCCATTGAGAGGTTTCACGTTTTATCTTATTCTGTAACTTCAGCTTTAAGGACTATGTCCTATGTTTACCACCATCGTGACTCATTCTGCAGACATTTAGTGTTCTCTGTGCTAGGCACTGGGAGACTGACCTCAAAGCCAGTGGCCATGCCATTAAGCAGCCCCAAGAGAGCTGGAGAGCACGGAGAAAGCTTTCTCTCCCAGTTGACACTGCGGCTCCTGC
chr15:67416726_1_chimp	AACTGGCCGCTTGACGTTTTTAGGGCGCCAAATCACTTTTGAAATATGAAAACTGAAATGGCTGAAAAAGAGAGAACATTTTCAAAATGGCTTTCTGACTCTGGGTAAACAGTAACCACATTTTTTTTGCCTGTTGGAGGCCTGGTTTTTAATCACTCCACAAGCAGTTTTCATTTCTGTAGTAAAATTGCTTGTGGTTCTATTTAATTTGTTTCTGCAGGAGCCAGCTTTGGTGAAGATCTCCGAGGAGCTGGCGGGCATTTTAGCACAGCACGCACAGCCAGTCACTGCGGCTCCTGC
chr15:67456943_2_chimp	ACTGGCCGCTTGACGTTACCAAATACCATAATCACATTAGTATTTTACTAATTGAAAATTCTTACAGTGGGGTGTACCAACTCCTTTAAAATTAAGCATGAGGTGTGTTGTTTACCACAATGGAGAGCTCTATGCTGTCTGGAGATTCAGTGATCCAAGTGGGGAAAAAATATGTCATTTAGTAACTGCCTAAGAAAACGTGTTCTGTTTATAATAGCTGGGATTCTGAGGCCTGTATTTAAATAGCATCTGCAAAGAGTTAAATGTGCTCCCTGTCTCTGAGAACACTGCGGCTCCTGC
chr15:67480108_1_chimp	ACTGGCCGCTTGACGATAGGCAGTGTGCCACCATCCTAAATAGCTCCACAGTCACCAGCAATCATTTCCTCTGGCCAGGGTATTGCCATGGTGGGAATCATCTGAGCTGCTCACAAATATTCTGATTCTCCTCCTTCCAGGCACATAACGAAACTGTATTTCCTCAGCCCTCCTCCTGAAGTTGGGCATGGCCACATAACTTGCTTTGGCCAGTGAAATATAAGCAGAGGTAATACGTGTCCTTGTTATGCAGAAGCCTGTAGGAGCCACTTCCTGAGTTGCCATCACTGCGGCTCCTGC
chr15:67480108_2_chimp	ACTGGCCGCTTGACGATCCTTTTTCCTGCCTTGGAAATCATGGAAACACATTGAGACAGAGCCTCCTTCAGCCTGGGTCCCTGCGTGTACTCACAGTGATCAAAGACCCATACCAACTCATGTGGGAAATGGAGCAGGACCAAGAACTGCAACTTTCATTGTTAGAAACAACCAGTAATTTTGTTGAATTACTGCAACATAACCCAGCCTAATCAGGTTATACTGAAATTAGTATCAAAAGAAGATGCTCCTAAAACAGAAACCTAAAATTTTGGTACTGGCTTGCACTGCGGCTCCTGC
chr15:67542599_1_chimp	ATCTAACTGGCCGCTTGACGTGCTGCCCTTTTCCAACATGGCGCCACGGGAGGCGGGTCCCGCTCGTCGGCTCCCGGGGTTCCGGCGCCGCGCGTTTTGGTTCCGGAGTAACAGTGTCGCCGCCGCCTTCCTCCTCCTCCTCTCGCCGCTACCGCCGTCGCCGCCGCCGCCGGTCCGCGCGGCCTCGGGTGGCCGGAGCTCAGCCTGCGCGCGCCGCGCCCTGTGTCTCCGGGTGGGGCAGAAGACTCGCCCCTTGAACCTCCCGCGGGGACTCTCCGTGGCACTGCGGCTCCTGCGATC
chr15:67542599_2_chimp	ACTGGCCGCTTGACGTGTGGCGGCCCTGGGGCTCTTTCTTAATAGCCCCGGACTGAGTCCCCTCCAGTCGAGGACCCTCTCCTAGTCCACTGACGAGCGGTGGACACCTGCCGCTGTATCTCCCCCAAACCGAGTCCTTGCCCTGCTGCCTCCTCATACCCACACGGCGGCAGAGACCTTCACCATAGCGTTCGCTCAACTCCAGAACCTTCCGACCTCCGCTAGTTCCTGCGGGCCTCTGCCCGCTTCCCGGTGCACCCTCCCCGGGAGACACCTCAGACCCCCCACTGCGGCTCCTGC
chr15:67600986_1_chimp	ACTGGCCGCTTGACGATTAGTAAGTGTACCTTTAACTGGCCTGAAGTTTAATGCATTTTTTTCATTTGCTTTTTAACACTATTATTATTATTTTTTAAGTTGCTAGTACCCTACGCTAGTCCCCTGCCTGTTTACAGTTATGCCCAGTGGAAGCCAGACCTTATAAATACCATTGCTTTGCCCTGTGTCAACACTATAAGTTATTAAAAAGCCTTCTTCCTGTTGTATTTTCTTCTCTCCTCACCCTACTCCCCCGAGATAATTTCTACACATTGATGAATATGTCACTGCGGCTCCTGC
chr15:67600986_2_chimp	AACTGGCCGCTTGACGTAAGTTATAAAGTTCTCCCAAATTCCAGTTGCAGTGATCTTACCCCAAAGGAATGTTCATTTTCATATTAAAAAATGCTAGCCATAAAAAATAGTTCTCCGATAGGGAGGTCTTCTCATGCAGTAGTGCAAAGTTTAAACTACATAATGTAATATCTGGTACTTAATAGTCTGCAATGGTGTATGAAAAATATTCCACTAGGAATTAAAAAATCCATACTCTGTAAGAAAGCCCTGAGGGAATAATAAAACTTTCTTCCAGAGAGCTGTCACTGCGGCTCCTGC
chr15:67762903_1_chimp	ACTGGCCGCTTGACGCTGAGACAAGTTAAATGAGCTGCTACTGTCAGCCCAGACCCAGTGGACAGAACGTCACACCAAAATGCCCACACATGTAATTTGTCACGCCTGGCAGCCCAGAGCATGGGGTGAGCCAGTGTGGAAATTGAATCATCTTTCACTTTCTCTGCTCAAGACTTGATGTGGAGTAGGATGAGTAAAAGGCGGGCTTTCTGTTCTGCAGCTGAGCGGAGTTAGAGGCTTTCTTCTCTGGTATGCCAAATGCCAGCCTTCCTAAGTTCAAAGCCTCACTGCGGCTCCTGC
chr15:67762903_2_chimp	ACTGGCCGCTTGACGCGCTTTCACCCTGATGTTTTCCCTTGTAACACACCGAGAAGTAGGTCAGTTCTATCTGCATCATGAAATCAAAAATACACTTAGAGTCCAAATGCTGATTGTTCCTTCATGGAGTGGCCACATTTTAAAATAAACTCAATGTTTTAACAAGCATTGATTGAATTTGTACAAATCTGCTATGTAGTTATGGCTACTCACACTCTAAACGAGACTCATTCTCGGACCAGGAGCACCTATTCACCTCTTTCCCACCTTTCTCCTTCTGATAACCACTGCGGCTCCTGC
chr15:67768539_1_chimp	ACTGGCCGCTTGACGGCACAGTGAGATTAAAATAAGTCATTCCTTTGTTAATTTAAATAGGTGCATGTATCATACTTTGCAGGGCACTTTGTGTAGGGATGTCAGGGAGGAAAAAAGCCGCCGAAAGGTATTTTTAATAGCAAATGAGAATAGATGAGAATGGAGTCATTTGCAGCTGCCTACTTTATGTGGCTCTCTTGTTCCAACTGTAGGTCTAATGAGATGACTGTTAAAGTACTCTGCAGTGTAATTTCATTACATCCTGAGCTGTTACACTATAAACACCACTGCGGCTCCTGC
chr15:67768539_2_chimp	ACTGGCCGCTTGACGAGTGGTGCTCTCTGTCATTCTTGGAAAAACTCCTAAATTCTTAAAGCCTTCCTTTGCAAATGGTAATGGGGTTTGCTCTTTGTATTATGTGGTGGTGGTGGTTTGTTGCTGTGTAGTTTTCTGCTTTTTTGACTGACTCCCACCTCCATCCTAGTTTTGGTTGGTGGTCAAGTTGGGAGTTTTTCATTGTATCCTTAATTCACTGGCTTTCTCATATGAGGAGTCTGCCTAGACTGGCAAATAGGCTGAAATTCCTTTTCAGGAAACAACCACTGCGGCTCCTGC
chr15:67824915_1_chimp	ACTGGCCGCTTGACGATCTGAAGGAGGAAAGCTCAAGGAGTGGGCGACTGGAAGCTAAGAAGTGGATCCCAACAAAGTTCCTTGAGAACCTCTCTGTCCCACACGTTGACCTCGGTGGAAACCAGCTTTGGTCTGGAATACAGCTAAAAATGCAGAAAGTGTGGTTAGAACTGCAGGATCCTGGTCTCACTAACAGCTGGAAAGAAAACGGTTTATATATCCAGCCGAAATCTTTCTGCTCAACGAACGCGGGCGCCAGCCGTGAGAGGAGAAGCTCGGGTTTGTCACTGCGGCTCCTGC
chr15:67824915_2_chimp	CTCTTCCGATCTAACTGGCCGCTTGACGGGAAACTGGCAATGTTGTCCCCTGAAGCCGGCTCGGCACCAAGCTGCGTGCGGTGGGGGCCGCGCTAGGTCGGGGCGCGCACCGAGCGCTTTGGAGAGGGTCGGGTTCAGCACCGCGAACAGCGGTAGCCTCCGCCTCTCTCCTTCCCTGGCAGACACGGTTCCCTCCTCCTTCTCTCCACCCCCCTCTACCCCCTGCTGTCTGGAGATGGGCAGTGACCGCCCCCCCCCACCCCTCCTTGCACCACTGCGGCTCCTGCGATCGCGTCGACG
chr15:67834448_1_chimp	ACTGGCCGCTTGACGGCACTTTAAAAGGGCGACAACTGACTCACGAGATGGCAACCACCTGGAGCCTGTTTGGGGAGACCACCCTGTACCCGTGACTTTCGTTTTTAATAATAATAATAATAATAATAAAAGATGTCACTTCTGGGGCTACGGAGGTGGGAGTGCACCGGCGAAGCGGGGCGGCGGAACACCGTGCAACAGGTGGGGGTGGGAGCCGCCCCGCGGGTTCTGGGGCTCCCAGGGTCAGAATCGGGCCTGCTCAAGTGGGCAGCAGCGAGCACTCAACACTGCGGCTCCTGC
chr15:67834448_2_chimp	AACTGGCCGCTTGACGCCTCTCCACTGTGCCCTCCAGACACACTCATTTTCCCCCACAGGGCACTCCCTCTCCGCGTTTAGGACCCTCCCTTGGGCCCGGGATGGAGGAGGGGCATTACGTCACGGTCCTTAGCGCAGCGGTCCCGGCCTCTTTCCTCAAGCGCTCGAAGGCGCCGAGGGTTCATCCATGCCCATTTCCACGCCTGCCACACCGGGGAAGTTACCTCCGGGGCGCTCACAGACAGGGCGCCCTGCCGGGAATCCCAGGTTCAACCAGAATTGTCCCACTGCGGCTCCTGC
chr15:67843514_1_chimp	ACTGGCCGCTTGACGCCCACTACCTGAGTAGGAGAGAGCAGAGCCAACTTTATTTCGAACAATTAAGAAATGGGCTGTTTCATATGGAAAAAATGTCAGTGAAGACATGAACTCTTAGCATTCTCTAAAATTATGTAATGTTTCTCTTACAGCCAGAGAGCATTGCATGTTTTCGTGTATCATTTTATTTGAAGCAGGAAGGGCTGGGGACTCCCATCAGCCCCACCGGAGGGAAGGAGGGAGGAAGGAGCGGGGATGTGGAGAGAGGCCCCTGTGACCTTGTTTCACTGCGGCTCCTGC
chr15:67843514_2_chimp	ACTGGCCGCTTGACGATGTGCAGGCCTGGGAGGAATGGCATTAGTGGTTTCAGGAGGTGTTGCCCTGGGATTGTAGCACAGGGACAATGCGCTGAGTTCACATGCCTGACCCTGAAGCTCCAAAGGCCTCAGACACAGAGCATGGCCAGAGCGGGGTTGGAGGAGGCCTGAGTGTGGGGGAGGACCCACTCCCCCAGGCTGCCTGAAATTCCTGTGAGCTGCTCATGCTCTGAGTTAAGCCTTGTTCTTATAACATCTCTTTTGAAGTGCACTCTGTCACCTAATCACTGCGGCTCCTGC
chr15:67863839_1_chimp	ACTGGCCGCTTGACGTCTCTAGTGCTGTGCAGGGCACAAGGTCCCTGCCCCTCCCGCGGTCGCTGGCCTCTCTTCTCCTTAAGCCAGGTCGAAGGATTCCTGAGGCAGCGGGAAATGGGGAGGAGGGACAGGAGTCCCAAGACCACTGTCTTGGATGCGGGATTTAACCAGTCACACCCGTCAGCCCCTTGGAACGTCACAGCGTTCCCTTAAAGTGGGCAAGACAGGAAATATTGCCCCGTCTGAAAGTGGGCAAACGGGCTCCCAAAGAAAAAAGTTGATTAGCACTGCGGCTCCTGC
chr15:67863839_2_chimp	CGATCTAACTGGCCGCTTGACGGAGAGCTAGTAAATGACAGGAACTCAGTTCTCCTAGGCCCAGACTTGGAGCTCTTGGGGTGGGGCGGCACAGAGATGGCTCTCTGCCTGGCGTAAGTAAACTGGTCCCTCCAGCAGAAACGGGCGCTGCACATCCTCTTCCCGCAGGACGGCGACCCCTGGACATCAAAATGCAGCCACTTTTGGACTCAAATTGTAGAGTTCTTTTTTGTTGTTGTTATTTATGTATGTATTTATTTATTGAGACGGAGTCTCGCCACTGCGGCTCCTGCGATCGCG
chr15:67884236_1_chimp	ACTGGCCGCTTGACGTCTTTAAAGTGAAAATAATAATAGCACGTTTTACTACTTGGAAGGAGGCTGGACCAGGTTTTCTACAGCCAGACCATCTACGCTTTCCAAAGGGCCTGGGCAGCAAGTGAGTATTAGTCTACTAAGAGTGTAATTATGTTATATTAACAGCACCTACCTCCAAGGGTTGCTGCGAGCAGAGAGCACCTCACAGTGCTTTACAGCAGTGCCCGGCTATAACCATCACAGCATTATTATTAATGTGATTAGCCTCATTTTGCAGATGAGGAACACTGCGGCTCCTGC
chr15:67884236_2_chimp	ACTGGCCGCTTGACGATATAGGCCCAGAGAGGTTAAGAGACCCCACGCAGGGACCTGCAGCTAGTCGGTGGCAGGGATGGCCCTGGAATCCAGGGGTTCCGTCCAGAACCCCACAGCGGCCCATGCTGAAAACCAGACAACGCCCGCCCCCGCCAGAAGGCACCCTGGGAACGGAAAGCTGGCAGCCTTCCAAGTCCCAGGCCGCGCTGGGGCCCAGCCCCCGCTCCGCCCTCCCCCAACCCTGGAACAAAGTACACTTCTGCCGCAGGAACATTCCAGCAAACTCACTGCGGCTCCTGC
chr15:67916152_1_chimp	CTAACTGGCCGCTTGACGTTCCATAAACCCAGAGCAAAGTTTGCTTTTACTAAAAAGCACCATAATTACTAGTCATAACCCTTCACATCTGGTTGTCACTTAGTGTAGAAGTCTTTTCACTTCTGTTATCTCATTTGTTCTCCACCATGAGAAAGGCATTATTAGTACCATTTATTTACCTTTTTTGAAAAAAAAAAAAAAAAAAAGACGAGATCTCACTATGTTTCCCAGGCTGGTCTTGAGCTCCTAAGCTCAAGTGATCCTCCTGTCTTGGCCTCTCAAACACTGCGGCTCCTGCGA
chr15:67916152_2_chimp	ACTGGCCGCTTGACGGTGCTAGGATTACAGGTGTGGACCACTGTACCCAGTCAATCCCATTTATTTAATTAATCCATCTATTTGTCTCCTTATTTGGTGTTAATAATACAGTCACGTGGCTTGAAAATTTTAAATTCCAGTGAAAAGATGTCTTCTCTTCTACTCTTCCACAGTTCTTCTGGTCTCTATCTGCCCACAGGTAACCACTACTGTTCATTTTTCTGTGTATCTCTCCAGAGATGCTTTATGTATATCTAAGCAACTTGGGGTGGTACAAGGAGAAAGCACTGCGGCTCCTGC
chr15:67927382_1_chimp	AACTGGCCGCTTGACGTCAAGCCATTCTCCTGCCTCAGCCTCCTGAGAAGCTGGGACTACATGTGTATGCCACCATGCCTGGCTAATTTTTGTATTTTTAGTAGAGACAGGGTTTTGCCGTGTTGACCAGGCTGGTCTCAAACTCCTAACCTCAAGTGAACCACCTACCTCAGCCTCCCAAAATGCTGGATTACAGTTGTAATTTCTTTATAAAATAGCAACCACAGAGGTATGAGGAGTGTAAGTGAAACTTTTAAGTTGTCAAGTGTCATGCAAACATGAGGGCACTGCGGCTCCTGC
chr15:67927382_2_chimp	ACTGGCCGCTTGACGCCTCTCAGCATCTGGGGCATTGGAGGGCACTAGACGTGTTCTGTCTCAGCTGAGAGGCAAGGTGGGGTCCTCTGAAGGAGGAGCCAGAGAGCAAAAGTGGGCACAGTCTGCTGCCTCGTCTCCTGGACAGATTGACATGCAAGAGGCCCACGGTGGAATATACTCCTAGCCAACTAATTGTAAAAATATGCAAAATTATAGATACAGAGAGAGCCTATATAATACCCCACATGACTAAGAACAATCTCTGCAGAGGAGCGCTGCATTAAACACTGCGGCTCCTGC
chr15:67942960_1_chimp	ACTGGCCGCTTGACGTTCATCTCCCCAAATTTTATGTGTAGAAATCTTAACCCCCAATGTGATGATACTAGGAAGTGGGGACTTTGGGAGATGATTAGGTCATGAGGGTAAAGCCCTCATGAATAGGATTAGTTCCCTTATAAAAGGGATCCCCAAAGAGCTCTCTGGATCTCTTTCTGCCATGTATGGATATAAGAGATTGGCAGTCTGCAACCCTGAAGAGAGCCCTCACCAGAACCCAACAATGCTGGTACCCTGATTTCAGACTTCTGTTCTCCAGAACTGCACTGCGGCTCCTGC
chr15:67942960_2_chimp	ACTGGCCGCTTGACGTGAGAAATAAATCCCTGTTGTTGATAAGCCACGCAGCTTATTGTGCTTTGCGATAGCAGCCTGAATTGACTAACACAACGATCCCAGGGCCCAGTGAGGTTGAATAATTCACCCAAAGTCACACAGGTATTTAGGCCACTTATTGTAGACATCATTCTTGTTCCAGGTCCCCTTTTGAGATTGCTCTCCTGACCTGAACACAGAATAAATCAGATCCACAAGACTCTAGTCCGAATAGGTTTATTGTCTGTGTCCCTTGTCCTAATGGGGCACTGCGGCTCCTGC
chr15:67968003_1_chimp	ACTGGCCGCTTGACGGTATTAGAGCACCCTGCCTGTTCCTGGCCCCCTGAGCACCAACAAGCCCGTTTCAGGCCTCCAAAGCTCTGCATACGTTGCCCTGGCAAGGTCAGATCCTTTGGCTGCAACACGTCCGTCAAGAAGCCAGGCAAATCTAGCATGCAAACTAGGATCATTTTCGGGCGTTGGGGCCCCCCCGCTTGAAATCTGGTTTCCATGTTCACAAAACGCAGCCCGACTGGTGGAACTCGCGACTCCAGACGCAGAGAAGCTGTGGGCAGAGGCGGACACTGCGGCTCCTGC
chr15:67968003_2_chimp	ACTGGCCGCTTGACGGGCAGAGGGTGGGAATGCAGCCTGGCGTTGGAGTGGGGAGAAAGGGGAGGGAGGAACCGCGCGCCCAGGCCCTGCCCGGTTGCCTAGGTGACGGGGAGCGAGAGGAAGAAGTGGGGGCTGAGCTGATCCGAGCATTTCAGATCTTAATACCGAACAGCTCAGCCCCCAAGAGGGAGTAGGATGGAAGCCCCAAGCCAAGAGAGTCATCTTCATTATTTTACCCTGGTACCTAGTGTTCTGCTGCTCATGAAGAAACAGAATGTCAGTCCTCACTGCGGCTCCTGC
chr15:68187078_1_chimp	ACTGGCCGCTTGACGTTCTAACTTTCAGTGGTGCCTGAGTGTATAATAAGAACAGTGTCTGTTGGTTTCCAGTACTGTTTTATAAAGAAACAGGGCAGTGAGTTATATTGACTGATAGATTTCTTGGCTAAGTATCTCCTTACTAACAAGAGCATGGACTGTCTGCCCCTCCTGCTGCTTCTGAGCATGTGCTTCTTGGGAAATAGAATTGGTAATTGCTTGCAATACAAACTAAAACAAAAAACAATAAAATTTTTATTTTGTTTTTCCTCCAGTTTCAGATACCACTGCGGCTCCTGC
chr15:68187078_2_chimp	ACTGGCCGCTTGACGAAAAATGTCTTCTCAAGATCAATGCTCCAGTCCTTACATAAGGCCATTTGATTTTGCAAAATGTCTTAGTAAATATTTCAGAAACCCTAGATACTCAGGCTATCTTAAATTTAGGGCTGTGTTCCGCTGAGGAGAAAATATATTAATTTGGAAGTATAATTAACATTTTTGTGTCTTTTGTTTCCCCTCCCTAGCATTACAACACCTCCTTGCTTGCCGCTGCAGCAGCAGCAGTTTCAGATGATCAAGACCTCCTACACTCGTCTCGGTCACTGCGGCTCCTGC
chr15:68207600_1_chimp	ACTGGCCGCTTGACGACAGGCCCATCTAGTGCAAATGAGGCCCAGAAAGGAGAAATGCTTTGCTCAACAGCCACAGTAGGCTGACGTAACCTATGTAATGTAGGGTCAGGGTGGGCCTGAGGGATGAGCCAGGTGGTGGGTAGGTGACACACCAGGTCCCCTCCTGGCCTCTGCCCCACCCAGCCCTCTCCTGCACGGCTACCAGAAGATGTCCGGGAAGAAAAGACCAGCCCTGAGCAGGGAGTGTGGTCAGGTGCAGAGGAGGGCAGGGGCCCGGATCCTGGCCACTGCGGCTCCTGC
chr15:68207600_2_chimp	TAACTGGCCGCTTGACGCCAGAAACACTAAAACAGAATCCGATCCTGAGATGATCCAAATCAAACAGAAACTTGACGGAAGTAGTAGAGTCTGAAAATGATGCACTCTGCGCACACATATACAAGACACACACACACACACACACGAATCCACGCACATAAGGCACACCCCACTCATGCTCTCGGTCTCTGGTTACACACCCACACCACCCCCACTCCTGTATTCAGATGCCCTCCATGGCCCACCTCCCACCCAGCAGAGCGCCAGAGCCTGGTGCCAGGGACCACTGCGGCTCCTGCG
chr15:68256599_1_chimp	ACTGGCCGCTTGACGGGGGTGTGGGCAGTGCAGTCGCACAGGGCCCCACGTTCAGAAGGGCTTCGCCCTTGGTTTAATGCGCTGCTCTCATTGCCTTGAAACTTACTTTTTACCTTTGAATTTGAGTTTTCTCAGCGAAGTCTCACAGGACAATGGCGCCTGCGCCAGTGGCTTGAAGGCTCGGCTCAAGCCCGCCTCGCCTACCTCCCTCCTAGGGATGGCTCCCAGTGTCTCTGGCCGGGGCCTGCCTCTCGCTCGCCGCTCCTTCCCGGCAACGGCTGCCATCACTGCGGCTCCTGC
chr15:68256599_2_chimp	ACTGGCCGCTTGACGTTTCCGCCCAGGCAAGGTCCTGGGCGCCGCTCTGGGGAGGGTCAGGGTGCGCGTCCCACCGCGTCGTGGGGCAGGGTGTAGTGATGGTCACGCATCCCTTCCCTGGGCTTCTCCGGCACACCTGTATCTAGGGACTGAGCGCGACTGACGCAGAGGTCGCAATACCGCTGGGGGCTGCCTGGTGCCATGGGGTTGGGCCGCGGGCCCAAGGGAAAGAGAGACACCTGGCCTGACTTCTGCAGGCCTCTCCCCGCCAGCGAGCGCACGGCACACTGCGGCTCCTGC
chr15:68272287_1_chimp	ACTGGCCGCTTGACGTAAAGTGATACGACCAGACACAGGTGAGAAGAAGGCTGCTTCTCCTGTGGTATGATTTGAGGGCATCCTTAGGTCTCTCTGGTGCTGACTCACCCTCCTCCCATCCTGAAATCACCATTATAAAAACTCCTTTGCCAGGGAAGACAACTGAAAGGAGTGGACACGGAGGCTCCTGCTGAAATGCACAGGATCACACAGGGCAGCAACATCTCCTAATATTAGCACTGAGGCTCTGGAATCAGTCAAGCTTAGGTTTGGATCCCAACTCCACACTGCGGCTCCTGC
chr15:68272287_2_chimp	ACTGGCCGCTTGACGCTACTGCTTGGGGATGTCCCTTGGTGCCGCTGACATCTGTAAATGATGACAAAAAGCACTTACATATACCAAGCAGATGCCAGGCACAATTCTAAGTGCCCTTCTATTAACTCACAACAACCTTATTAGGAAGTTACTCATAATCACATCCATATTACAGAGGAGGAAATTGAGGCACGGGGTGGTGAATTAACTTGCTCAAGGTCTCACAGGATCAGCACTAGGATGAGTCCACACCCAGTGTGGCTCCTATGCTTTTAATGACCATGTCACTGCGGCTCCTGC
chr15:68275323_1_chimp	ACTGGCCGCTTGACGTGGGAAAGCAGCCTTGTCCTGTTTACACATCCTCTCTCCAGATTTGCACAACCTGACCACAGAAACGTCACCCTCTAAGCCCAGGTAAACAGGCAACTAAATAGTCTCCAGTCAGCCAATAGCTATTAAGAAACCAAGGGAGCCCAGAAGCCTATACGAAGCAACTTTGATAAACACAGAAGAAAACAGCAGCCCAAACCTCCTGACTTTGGGCTGCTGGAGCAAAGAGGTATTCCCATCTTGGGGTGGAGGCCACACAATGCAAGTTCTCACTGCGGCTCCTGC
chr15:68275323_2_chimp	ACTGGCCGCTTGACGGAGCCCCTCTCCAGCTTGACCCTTGGAGCAGTCACCCCTTGTAGTACCCATCCAGTTACACCACCAAATTGAGGTAGAGAGGGCACGAGGAAGAAGGAAGTCTCTTATTCAGCAATGAGTCTGGATGAATCAGGTCTCCCTTAGAAAACAAAACTGGAAGAAGGGGCCTGTGTCTGGACTTTTTTACATCACCTTCTTCAGAAAGTGGGTTGGGAATAGAATGTAGAATGATTCAGGAACATAATAGGGTAAAAGGCTATGAGGAGATGGCACTGCGGCTCCTGC
chr15:68305847_1_chimp	ACTGGCCGCTTGACGCCAGCATACAGGGGCTTAATTTTGGGGTTGCTGGATTTCTAAAAGAGAAGTGAGGCATGGCCGGGCACGGTGGCTCATGCCTGTAATCCCAGCACTTTGGGAAGCCAAGGCGGGCGGATCATGAGGTCAGGAGATCGAGACCATCCTGGCTAACACGGTGAAACCCTGTCTCTACTAAAAAAAAAAAAAAAAAATTAGCCAGGCGTAGTGGCGGGCGCCTGTAATCCCCGCTACCCGGGAGGCTGAGGCAGGAGAATGGCATGAACCTGGCACTGCGGCTCCTGC
chr15:68305847_2_chimp	TAACTGGCCGCTTGACGGAGGTGGAGCTGGCAGTGAGCCGAGATCCTGCCAACGCACTCTAGCCTGGGTGACAGAGCAAGACTCCATCTCAAAAAAAAAAAAAAAAAAGTGAGGCATCCAGAGAGTATAGAGGAATTTTTTGGGGGGTTGAGTGGGGGTGGAAGAAGGAAAAGTCACCTAAAAGACAAGCATCAATGTGAGAAGAAGGGTTCTCTTTCTCTCTCTGTGTGTGAGCAGGGTATGTGTGGGGGAGCGGGGGTGCCTGTACCACACCTCCCTCTCTCACTGCGGCTCCTGCGA
chr15:68310149_1_chimp	TAACTGGCCGCTTGACGATCTATTTACCATTGCCCTGGAGGTCTTAGCTAGAGTAATACCTCAAGATCATTTATAATATAAGGATTAAGTGGAGAAACTAACGTTGATGGGAAACCCAAACAAATCTTCAATTAGAATTTATTAGGTGAAAGTTACTAGTGTTGCTGCCGTGCTGCCCACCCCAACCCCAACCCAGCCTAAATCTTTGGCAAAGCCCACTACCCTCAGTAAGTGCTTTGTGGGAGGTACTTGTCTGGGGGAAGTAAAACTAAAACAGGGAAGACACTGCGGCTCCTGCGA
chr15:68310149_2_chimp	ACTGGCCGCTTGACGTTGTTGTCTGGGGGAAGAACAGTGGAAGCAGGGTGAGAAACTGGTATCTGGAGGCAGAGGCAACCCTGAGAATGCAAACTGGAAATGAGCAGGTGTTTTGGGAGGGCTCTGGAAATTGAAGCTGGTCTGCATTCCATCTCTAGGGCAGGAGGCCCCAGCTGACGCAGCCAAATGTCTCCAATACAAGCCACGTGTGTGTTCTGGTGTTCTGGCTGCGTCTGTTTTCTTCCCCTTCCCTCTGCTTCTCTGTATCCTACCGGCCGGCTTGGCCACTGCGGCTCCTGC
chr15:68335737_1_chimp	ACTGGCCGCTTGACGTTGTTGTGCATGGTGAACAGGATGACCTTGCCCGTGTGGTTGAACCGGGGGGCTCCGGCCACGTACACCCGCCCCTGCCTGGAGGACACGACCGATGTGACTGTGTACCCTGCCACAGGAGGAAACAGGCTGATCTTTGGCACCGTGTCCTCAGCAGGCGTTGCTCGGCCTGGTGCATGGCTTGGCAGTGCCAGAGGATGGGCCAGTGATGGGGTAGGTTCAGGGCGAGCTGAGCAGATTCAATCATGCAGGGCCATAATTCCTAGGGGCCACTGCGGCTCCTGC
chr15:68335737_2_chimp	ACTGGCCGCTTGACGAGCTGGGGAGGCCTGGAAGAGGCAGGATCCAGGAAGGGGGTTTGGAGGGTAGGGAGAACTCACTGCACCCCAGCCCCTGCTGGAGAAAATAAAGGAAGCCAGGTGGGACTGCTAAAAGACTAACTTGAAATGCACACATCCCTCCTTCACCTGCTCATGAGCACAGCAGAGGGCAATGGGAAGTAGGGCAGACTCTAGCCTCACTTCAGTTAATACTGGGGAGACTTTGTTTTGGTTCCCCACCAATCTTCACTCTTGGAGACTAACCAGCACTGCGGCTCCTGC
chr15:68347850_1_chimp	CCGATCTAACTGGCCGCTTGACGTAATGGGCCTTCTCTGGTAAATTAGGAGGAATAAGTACACTCTCATGGTGCCAGCCCAGGCAGAACACACACACACACACACACACACACACGCATCTGGGACACCTGTCTGTGCAAAGCACACCCACAGGAGCACGTATCAATACTGACAGATGCAGTCAGTATGTTTTCCCACGTGACAATCCTGGGCAGGACTTTACAGTACATTAAGCATATTCACAGACATCGACTCTTCTGTCCCCCTTGCAATCCTGCACTGCGGCTCCTGCGATCGCGT
chr15:68347850_2_chimp	AACTGGCCGCTTGACGGGCGGCTCCAGCCCCTCCTTATGAACCAGCACCAGGTGAAGCACACAGCGGGGGAGTGATGCAGAGCCCCAGATGTCACATGTTGCTTGTGACACCACACCCCTCCCTCTGTGGGCCAGCCCCACCCCAGGACCTCTGCAATCTGATGCAGCACCCACACAGTGGGGGGACCTATGAGTCACCTGCCAGAGCACAGCTGGAACATCTGGATACCCTCCCAACATTGACATGGGGCCTGGCATGTGCAGGCCGCCTTGGGCACTGGAGCTCACTGCGGCTCCTGC
chr15:68353607_1_chimp	ACTGGCCGCTTGACGGCATGAATCATCAGATTTTAAATTCTGATTCTGCACTGGGTAAAGGGACTTGGATTTGTTCCTTTGTAAATTAGATTATACATTCCTTGAGAGCAGCAAGAGCTTTATACTCACAACAGGCTCCATGGGCCTAGAAACCAGAGTGGCCCATGGAGATTTAGGCCCCGTCACAGCTCCTTTCTGCTCAAAACCTGCACAGGCTCCTATTTCTCTCAGGGAAAGCCCAGGTTCTGACAACAGCTCACTAGGCCCTCTGAAATCTGGCCCGTTCACTGCGGCTCCTGC
chr15:68353607_2_chimp	ACTGGCCGCTTGACGTCCTCTCTTAGCCTCTGGTCCTGCTCACTCACCCCCACCCACACTGGACTCTTCAATGGTCTGGAAGGCCTCAGGCACACCAAGCCTTTGTCTGAGCTGTTCCCTCCCAGCCATCTGCTTGCCAACAACTCCCTCACCTCCTTTCAAATCTCCAATCAAAGGTCATCTGTCAGGGAAGCCTTTCCCCACCACCCTGTGCATGCTGATTCCGTACCTGCCCTCTGCACCTGCTCCACTCCCACTACCACACTCCATTCTCCCCATAGCTTTCACTGCGGCTCCTGC
chr15:68360957_1_chimp	AACTGGCCGCTTGACGTATTTAGTGCAGAGGAAATAGTGAGCCTCAGAGCCAAGAAGTCTGGGCTTGTGGGAGGCAGGGTCTGAGCAGTAATTCCCCAGGTTTTCTTGGCAGGTGGGCAATGAGCAAGAGGTTTTACGTTCTATGAGGCTCTGGACGAGCTGGACAGAACTCCCTGCTGTCCAGGAGCACTGATTTGGTGGAACTACTGAAGGAGATTTCTGTTCTCCCTGTTCCTTCATCTACAGGGCTACTGCATTGCACAACATCAGGGGGCGCCATTCACCACTGCGGCTCCTGCG
chr15:68360957_2_chimp	TAACTGGCCGCTTGACGATGTCTAAGTGAACAATTCCCCCAGAATTGTGCAGTGCACAGCTTGTCTGCTGCATGTGCTTGCCAGGTAACCTATATACCCAGGGTTTCTGCAGTAAGCCTCCCTTGAGGCTGGGATTGTCTTTGAAACCTTAGCTCATTTGCTCCCCACCACACACTTGGGAGAGGGAGGCCAAGATTATGACTCCCACAGAGGCCCAGAGAGTGGAGTGATACATTCCAGGTCATCCGGAGAGCTGGGGCAGGACAGTGCTAGAGTCCAAATACACTGCGGCTCCTGCGA
chr15:68383987_1_chimp	ACTGGCCGCTTGACGTTCTTGGAAGTTAGTAACAAGGAGACTTTCTTTTCAATATTTTCACTACCGAGATTGTGCGTCTTACCTCTAAAAGCATGCAATGGCTGAACTCCTGCCTTTCCGAGTTCAGCACTAAGGACGTTCTATGGCCCTGAGGACTGGCCTTAGAGGCTTTAGAGGGTGGAGCTGAGATTAGCTCCATCTCTGGTTGACCAGTTTGTGTGTGTGTCAGAAGTTTCCTGGACCCTCACTGACATCTCTTCAATTTCTGGGACTTTCTTGTGTGGTCACTGCGGCTCCTGC
chr15:68383987_2_chimp	ACTGGCCGCTTGACGTTGGCATTAAAAAAAAAGAAAAAGGAGACAGAATGAAAAAGCAAGGAGAGAAGAGGAAAAAAAATCACCCAAGAGATGCAAGGAACCTTAGGAGCTGTTTGCAGGCCACATCCTAAATCCACAGTGCCCCAGACTTCGCTCTTGGTTCTGGGGCTGCTGTGCTCTCCTTGGTCATTCTCACTGCTGCTTTGTGCATTTGAGGGCCTGAAGATGCCCCAGCTCCTGCCAGTGAGGACGAATGTCTGGATTTCCACTCTCCCAGCCCTCTGCCACTGCGGCTCCTGC
chr15:68418583_1_chimp	ACTGGCCGCTTGACGCCTGAGGTCACTTTACTACACAACTGCAGAGGATGCTGTTTACACTGTAGTTGATGTAAATCATGTAGTGCACAGCCGGTACAGCTGTACGTGGCGGCCCTGCCCACACTGATTCTGGCTTCAGGCCATTTCAACTGGAGCTGAATTGGACAGTGAGTCCCTCCCTTTCCTGGCATACTAACCATCTCAAAGAGCTCAGACAGTTTGGTTTTGGTTTTCCAACTCCTAAGCTTGTCTCCTGCTTGTCATGGGTGTGTGGATCAAGAGCCCCACTGCGGCTCCTGC
chr15:68418583_2_chimp	ACTGGCCGCTTGACGTGTGCATGTGGGATGAGCCCCAGCCCAGAGAGTGTTTGAGCAAAATAAGAGCAAGACAAGGCTCAGGATATGCAATTTGTGGCAGGGCTTTCCCTCAGACGAGAGGAAGTAGGGTGAAGAGGACTCAGAGAACTACTGGGCCAGTCTGCCCTGCTCTTTGAATGCAAACTAAAAAAAGGAATTGTGGGGGCCCTTCCCTTCTAAGCCTGCAGGGCCCGCCCTCCAGTGGATATACCCACACCCATCTGAAAAGTTCTCTGGCTGCATGGACACTGCGGCTCCTGC
chr15:68430967_1_chimp	ACTGGCCGCTTGACGGACCCCCACTACTGGCCCCAGCTCAGGCCTGGAGCCCACGCAGAAGGGGAGGCAAGGTTGAGCGCCCACACCCGGCCAATAACCGAGGCGCTGGCCCTTGCCGGAGCACTTGGCCGTCTTCCGCAGAACAGCATCACTGGCGGCCGCCCCGCGTGGAGGGTGGAGCCGGGGAGCCCGGTGTGGGACGGCCGGGGCCAGGGTACCCTAGGGCGGAGAGCTCAGGGCTGGCTTCCCGCTCCCAGCCGCGCGCCCCTCGGGCCGGAGGTTCCTCACTGCGGCTCCTGC
chr15:68430967_2_chimp	ACTGGCCGCTTGACGGCCGCGCCCCGACACCTGGAGTGCATTAGGCGGCGGCGCGCGTCTAGGCGATGGCGGCTTTCCCCAGATTATTGAATAACTGCATAATTCCGAGCGCGGGTTGGGAGGCAATGCCGGGTCCCTACCCCGGGTGTCAGGTAACGTTTCGGGGGTCCTGCGCTGCGCGACTGTGTCCCGCCGCTGCTGGCCGGGCAGACGAGAGCTAGCCTCCACCTACCGGCCATCGCCCCGGGGCTTTGCTCTGTCTTTGGCCGGAGGCACTCTGGGCAGCACTGCGGCTCCTGC
chr15:68479290_1_chimp	ACTGGCCGCTTGACGGCTGGGTGCATTTTCTAGGAAGGAGGAGGAGGACATTTCAGAATCCTGGACTGAAAATACTGGGGGACGGATTCACAGCTGTCCGAGCTGCCACTCTTGTGTTCTTATTTCTTATATTCCTAGCAAAACACAGATAAAAATCCAGAGCATGTTGGAATGTCACCCACCTTCCCACAAACCCCCTCGGCCCCCCACCACACACGAAAATGAAATATTTTTAGCTGTGCTCATTTGCTGTCTGTCTTTCCAGACAGGGTTGCATAAGAAGGGCACTGCGGCTCCTGC
chr15:68479290_2_chimp	ACTGGCCGCTTGACGGCCGTTTTCCTCTCCACAGGATTGCAGGGGGACGGGTAAGCTGCACACGCGGATGGTAAAGCCATTTACGCTTGGAGAAGCAGCCAGTGTGGCTCAAAGGAGTTGGCAGGTCCCAAACCTCATAAAGGGAAAAGCTGAGGCGTGCCAGGGAGGCGAGTTGACTTCATACGGGGGCTGATTTACTGCGAGGAATAACACACGAGCCCTCCCACTGCTCCTGCCTTTTTGGAATTTTGAAATCACAAAATGTTACAGCTGCAAGAAGGCCTTCACTGCGGCTCCTGC
chr15:68485397_1_chimp	ACTGGCCGCTTGACGTCAGTTTCCCCCTTGGCAAAGCAAAGAGCCTGGACTGATTTTCATCTTTGACATGGCTGTTGTGCTCAAATATGGCTGAGTGCTCAAAGAACACTCAGTCAGGACTGAGGACAAGACAAATGGCAGGAATATTCCAGACCCTCTGTCAGTTTCAGGCCTGTGAGCATCAGATGAGTCCACCCTGCTGAGCGCAACTGTCATGTAAAGTCACAAATGCCACGTTCCCTCATAGACACTGACCTCAGGACCCAAGTCCTGTGGGATCCCATTCACTGCGGCTCCTGC
chr15:68485397_2_chimp	ACTGGCCGCTTGACGCCATAGAGCAATACACAGAGACCCTGATGCACAGCAGGCTCAGGAGTTGCCAACACTTACTGATGAAGGGCACGGGCATAGTGGCTGAGAGGCTCTTGGCAGCCTGCAGCTGGACGGCCAGGGTTTGAATTCCGCCTCTAGCTCTTACCAGATGAGTGATGTTGAGCAGGGTCCCACAGGAGATGGATGTTTGAGCAGAGTTTGCAGGAGGGGCTGTTTACAGAGGTGTGTGCAGAACCCACAAAGCATGGGGCAGCCCCAGAAGGCTGTCACTGCGGCTCCTGC
chr15:68500600_1_chimp	ACTGGCCGCTTGACGTTTCTGGAGCCCCTCAAATCACACAGCGCAGGAGGAGGTAAGGACAGCTTGGGGGCATGCTCTGGTGAGGACCAGGGGTACTAGAGGCCACCTATCTTCCCCATGCCTTTGGATTTTTGGGCAGCCCACAGGGACATGAGATGAGTCTCTGAGCCAAAGGACCTGCCATGGCTCCTAGTAACGGGAGTGGACACAGCTGGAAATTCTCCCCATCCCCTCCCATGCTGGCCTGAAGGGGTTTCAGAAGAAGGCCACAGGGAGGGCCTGAGACACTGCGGCTCCTGC
chr15:68524879_1_chimp	ACTGGCCGCTTGACGAGGCAGAGGCTCCCAGCCTGAGCCTAGCCCTTAACTGTTGCATCAGATTTTATTTAAAAAGGAACAGAGAATAATAAATTAAATTCTGGTGCCAAAAGGAACCCACAGGAATTTATGAGAAATACAACATAAATTCACTAAAACTCCTAGTCAGTATTTATTCCTCTCTGTCTTATATTTAGGCACATCTGGGTATAACTAAATCAGCCAAATCTGCCACTCTCAGACAGGCAGCTTAACCCTCCTCCCATTCCCCCTAAAAAACCCCAACACTGCGGCTCCTGC
chr15:68524879_2_chimp	ACTGGCCGCTTGACGAAACAAAAATAAAGCAAACTGACATCATATAACAGTTAACGGGGCTTATTATGGTCTAAAATGACAGGCATGTAAATTGAAGCCAGTTCTGAAATAAGTCACTCAAAATTCTGGGGGGACGGGGGACAGATACAAACTTCATTTTCAAAGTAAATTCTGAAGCATTTTGAAAAGAAAAGAAGAGCTTTCTGTGAAACATTGCTGGAAAAGTCAGGAAGGGCTACAGATGTTTTGAAGTAAATTACTAGTGAGTCTGTCAGAATTTGGAAACACTGCGGCTCCTGC
chr15:68550640_1_chimp	ACTGGCCGCTTGACGTTCACCTTAGAAGGGACAGGCGTCCTACCCAGAATGTCCAGCAGGTGGTGCTGTCTCAGAACAAATCTACCTGCAGGCGCTCTGCGGGAAGGTTTTCTCCAACAGGCAGGTGGGTGGCTTGGAAGCCAGAGCACATCTGAGATGCAGGCGGCTCTGGAGGGCCCAGCCTCTTCATTTCCCAAAGGGGGACCCCAAGACTAAAATGGCCGTACTGTGTTCCTGCAGCCATGAGAGAGCCAGGACTCGAACGCAGCCCACCTGCCTCCCAGACACTGCGGCTCCTGC
chr15:68550640_2_chimp	ACTGGCCGCTTGACGGGGGGACACCTGAGCCTCCCCACACCTCCAGTCTCCCTCCCACTTATGGGCTACCCCACCCACCCCCAGGATGGGCGTGGGATCCTCAGAGAGGTTGGGATGACCAGCTTTTCGCAGCACACTGGGTGTGTGTCTTGGTGGAGAGGAGGTTCCTGACTCTCTGGGGGGAAGAGGGCCCAGGCTGACCGCCCCTGGGTGATCCTGAATGGAGGTCCTCGCTCAGCCTTTCCCAGCACTCGCTTTCCAAAGTGGGCAGACAGGGGTGCCGTGCACTGCGGCTCCTGC
chr15:68559498_1_chimp	ACTGGCCGCTTGACGAGCGTCAGCGGGGTGGTGAGGGGGTAGCGGGGAGGGCGAAGTTGACCGTGCCAAGCCGGCCCGCTGAAAGAGCTGCAGGGACCAGACGGGGAGCAGACGGAACAAGCGTGCTGATGGTAAGAGGCCCCCAGACTTTTTCTTTCCCTAACCGTTTCCCTGTCTGGGCCTCCGTTTCCGGTTTTCCGGTTGGTGCAGTGCTCTCTGGGGTTCTCCCAGGGGGACTGTCGGTGAGGCTGCAGCGCCCGAGACCGCTCCACGTGCAGCTCCACCCACTGCGGCTCCTGC
chr15:68559498_2_chimp	TCTAACTGGCCGCTTGACGGCGTGCCCACCAGGGGGCGCGGCCCGCATCCTTCCTCGGAGCTGCGGCGCTCCAGGACCAGCAGGTCTCCCGCAAACGCGCGCGCACGGAGAGCACAAGGCGTGTGGCTCTTGGCATGTGTGCCGGTTGGGGTCCTCTGGTAAGCAGACGCCCGTTAGAAGTGCAAGAAGTTTGTTGGGGATTTAAACCTGTGTAAGGACGATTGGCGGGGAGAGCCTCAGACGGCGATGCAGATCTGACCAAGTCTCCGCCAGCCCAGCAGGCACTGCGGCTCCTGCGAT
chr15:68581978_1_chimp	ACTGGCCGCTTGACGTGCAGGAGCTCTGAGCTCAGAGAGGCCTGGCAAGTGGAGAAGAGGAAAGCAGATGGCAAGTTGCTAGATCCTCAGTAGCACTTCTGTAGAGGAGGTGAGCCTGTTTTCCGTTTTCTGCCTCTCTTTCATACATCCCCTTGCCCCCTTAACCATGAGGCACAGCTGCTAAAGCTGCAGGCAAACCCTGTGGTTTCTGAAGGACTCCTGCCCTAACTAGCCTTAGGAACACAGAGCCCCAGAGAACTTCTAGCCCCGTGGCATTTCTCCTGGCACTGCGGCTCCTGC
chr15:68581978_2_chimp	ACTGGCCGCTTGACGCTATGTTTTAAACTTTATTTGATTGTATGTAATTTAGTAAGTTACCTTAATTTCTTTATAGGATGAGAAAGAGAAGAAAGCCAGAAAAAGGGAAGAAAGAGTGGAGGGAAGGAAGGCTCTGATGCAGGGCCCTGAGCATGCACAGGAGGTCAAGGTGCTGCCTCCTCTCAGTCCAACGTGCTTCCTAGGGCAGCTCGGGGCGAGGGAGCCAAGGCTGCTTTCCCTGAGACAAGTAGCTCCAGCTGATTTTATTCTTCAGGTTCTTCTGACCACTGCGGCTCCTGC
chr15:68606297_1_chimp	ACTGGCCGCTTGACGCTTAGCCAAGCAAACATATTAGAATCACCTGGAGATCCCTCCAGGCCAGTGAATCACGGCCTCTGGGCTGTGGTTGGGCATCAGCATTTATTCCAAGCTCCCTGGATAATTCCAGTGAATCTAGGACTGCACTGATGGTCCCTGTGTTCCCCAGCATAGGGCCTTACATGTGGGCAGCATGACTTATAGCACATGTAAGTACCGTCCTGCTACACTGAATGGTACAGTTGTTGGTCAGGCGCTTTCCTTAAAGTAAATATTTTCCATACCCACTGCGGCTCCTGC
chr15:68606297_2_chimp	ACTGGCCGCTTGACGCCAAATTCTGGCACATGGCCTGAGAGAATTTTTGAGCTGCTTCTGAGTGGAAGAGGCTGTGTAGAAAATACAGTTTGGATACAGAAACATTGAAAGGATGAGGATATTTTGCTAGCTCATGGGTAGAGTGGGGGCAGAGTATTTGAAACTGGGACAGGCACAGAAAAATCCAGAGCATAACTGAACACGGAGTTATGTTTCCTCTGATATCTTTGGTCAGCTTCTGATGGCCCCAGATAGAGGGTGAGTTTCTTGAGCATGGAGGGGTGGCACTGCGGCTCCTGC
chr15:68608221_1_chimp	ACTGGCCGCTTGACGTTGTGAAGAGCTAGGCAGGGGCCCAGGGTGGCATGATCAGGGCTTGGACTCCTGTGGCTGGCTGCGCATGGCCAGCCCAGACCCGAACATTGGTGGTTACAGTTTCCAGGCCTCCTGGGAGAAAAGCCAGCAAGGCAAGTTCTCCCTCCCCCACACTGTGGTCCCCTGGAGGACTTCGGCCTGAAGGACAACTCCCCTGGCCAGGCCAGGCAGCCCAAGCTGACCCACTGACTGGCTGGGAGCCCAGCCCTCTCCCCCAGGGAGCCCCCACACTGCGGCTCCTGC
chr15:68608221_2_chimp	ACTGGCCGCTTGACGTCCACTTCCTGGTATTGCTCTGTGTGAGTGTGCACGCGTGCGTGTGTGTGTATTGGGGGACATTCTGTTTTTCAAGGACTTGGCTCTGTGCAGTGAAGGGATCTGTTGGAGAATGATGAGAGACCTGTGGGTCAGGGAACATACTCCCCTCTACTTCCCAGTTCCTCCTCTCCTAGGGAGGGAACTCCCCATGAACAAGCATTCCTGCATCCTGAATGGTTGGAGCCTCATGGCTTTGTTCTCCACCCCTCCCCTGCCCAGACTCCCGAACACTGCGGCTCCTGC
chr15:68609594_1_chimp	ACTGGCCGCTTGACGGGGTTTTCATCTCCTCTTTGCTGCTGGTCTCCCAGCTCCTTCCACTGCCAGGCCTGAGCCCGCTGTCCCCTCCCCACTGCTCCCTCACTGCCATTCTTCTTCCAGGACATCCTGTGACTTAACCAAAGGCATGAAAGCTACTGATGGAAGGCCGTTGCTCTGGCTCTCCAGGGGTGAGCTGGGGTCAGCCCATGCCCTGGGACTGGAGGGCTGTACAGCAGCCTGTGGGCCGCGTCACTGACTGTGATGGCAGGCAGGGTGGGCTGGGGTCACTGCGGCTCCTGC
chr15:68609594_2_chimp	ACTGGCCGCTTGACGAGGGGAGCACGAAGCGGTCTGGTTCAGTACACTAGCTTGACCTGGAATCCGCATGAATCATCCACATTGGCCAGCTAGCCTATCCCCAGGGGACCCTGTAATTGTGCAACCAGCCTCTCCCCTCTACCCACCCTCCTTCTCTTGATAAAACCTGGCCAGAAACTCAGGCATAGAGAGAAAATGGATGCGGTGACAATTCCATGTGTTATTCAGAATTAACTAGGTGAATATCGCTGAGCTCCTCTTAGGTAGTAGGCATTGAACGGTGCACACTGCGGCTCCTGC
chr15:68614834_1_chimp	ACTGGCCGCTTGACGCTTAGTGACGGGCCTGTTGTCCAAGATGGTCCCGAGGCTGGTCCGGGCCTGCGCCCATGTATTATGCAGCAGCAGCTGGGACAAAGCTCCTGTGTGTGGAAGTCGGGTGGGGTGGGGGCTTGCTCCCCACAGAGTCCTGTTTACCAGGCACTGGGATGTGAGAGGGTGGGATGGTGGGGATGCTGTGTACAGGAGCTGGGCATCTCAATGCTGCCTCTGAGAGGAGAGAGGTGAGGGCATTGTGGGTGCCACAGCAGGCTTTCCTGGCTGCACTGCGGCTCCTGC
chr15:68614834_2_chimp	ACTGGCCGCTTGACGAAGCAGGAGTAATGGCTTAGTTCAGGTTCAGGGCAGCCAGAGAAATGATCCTCCACCTCCCATGGCTCCTAGGCCGGCTCAGGATGCACTGCTTGGTCATTAACTGGGTCTCTCTGACTAACCGTGACCCCAATTCGTTAGTAGTTCCCTAGGGCACCCATGAGACAAGACTAATGTCATCCTTCCTAATCAAAGTGGACAGAGAATCAGTCATTTTCCCTGGACCAGGACTCTTGAGGGGTGCAGCCAGGTCTTGCTCCTCTCTGTGTACACTGCGGCTCCTGC
chr15:68620736_1_chimp	ACTGGCCGCTTGACGAGGCCCAGAGAGGGAGTGTGCCTGCCGTCACTTAGCCACTCACTCAGCCAGCGGAGGCAGGACCAGGGCTAGAAGGTTTCCAGGCCTTCCCACTGTGCGTGTCAGGCAGGGTTGGGCGGGGAGCCAGTTTCTCTGATGAAATCCCCCAACAAAGGGTAGAAAGTCTGCTGGGGTAAATGCAAGGCAGTCTGCTGGCCGAGCTCCACTTGGGAGCACAGCGAACGGTACAGGGCCTATTATATGCTGCTCCGCTTCCGGGAAGCTATTACTCACTGCGGCTCCTGC
chr15:68620736_2_chimp	ACTGGCCGCTTGACGTTCTGAAGGAGCCACAGATGTTCTCCTCGCCTGCTGATTAACGGGTGTGTTACTCAGCTTGGAGTGGACGGATGAGATCAGCAGTGAATATTCTCAACTGTGTGACCACCATAAACCCTGCCAGTGCAGGTGTAGAGACCCTCCAGGCCATAAGCAATTTAGCCACAGCGTTTAATGAGCAATTGAGCATCTTGGAGGTGCCAGGACCTGTGCTCATGGCTGGAATGGAGGCACAGACAAATCAGACACTGCCTCCAGCCCCATGGGACTCACTGCGGCTCCTGC
chr15:68623343_1_chimp	ACTGGCCGCTTGACGCTGCTGGATGCAGACCCTGGGTGCTTTGCACCACCATTGGAAGGTCATGTGGGAGCCCTGGCAGTGTCCATGCATGTGGAAGCCTGACGTGAGTGACCGCCAGTCTGCCCCACCCACAGCTGTGTTTACACCACCTCCTCACCCCCACCCCACCCCATCCCATCCCAAAGAGCCAGAAGTGAGTGAGGTCAGCCTCTCCCGCCCTGCATGTAAACAGAGGCTGGAGGACCAGGAGTCATCTCAGGGCAGTGGGGTTGACTCCTGGTGGGACACTGCGGCTCCTGC
chr15:68623343_2_chimp	ACTGGCCGCTTGACGTAAGCCAAGGGCAGCTTCAGGTTCCTTTGCTCCAGAAATCCTGTTGGGCGTCTCCATCCCAGCATCCAGGAGCCTGTTGCTCCCAGGAGCAGCAGCAGCGGGTGGGAGGGCAGGCAGGGCTGGGTGAGGATTACCGCATGCTGGATCACGGCTGCTGGGTAATCCCCGTTTGTGCCACTTGCAAAGCATGAGGTTGGAGGCGGGTGTGTTTGAGCAGCCCCAGCCCCTCCATTGTCGACACCACGGATTACAGCAGCTTCTCTCTGCAGCCACTGCGGCTCCTGC
chr15:68637690_1_chimp	AACTGGCCGCTTGACGCTGATGGGCTGCCCCATGGGAGCTACCAGGGCAGATCTGAGAGTTCTCCTGGGCTCCCCACATTACACAGCTCTTTCCCAGGGGGCTTCCTCCCAGCCCTTTGATGTGAATGTAGCCACATTGCCCCCTCACCTGAGTCAGAAACTAAAAAAACTGCTCTCTTACATTTTTGTGTTCCACTTAAAAACCAAATTTTGCTCATGTCATCATCTAGAAAATGCACCCGCTGGCCACAATAAATCATTTTTGAGATCCGAGGACAGGATACCACTGCGGCTCCTGCG
chr15:68673432_1_chimp	ACTGGCCGCTTGACGTGCTTGAGACTGGACAGTCAAGGCTGCAGTAAACTATGATCATGCCACTGTACTCTGGCCTGGGCACACAGAGTGAGACACTGTCTCAATAAAATAAAATTTTCTTAAAAAAGGAAAGTGTCTTGGCCGGGCTCCGTGGCACATGCCTGTAATCCCAGCCCTTTAGGAGGCCAAGGCAGGCGAATCACTTAAGGTCAGGAGTTCGAGACCAGCTGGCCAACATGGTGAAACCCCGTTTCTACTAAAAATACAAAAATTAGCCAGGCGTGGCACTGCGGCTCCTGC
chr15:68673432_2_chimp	ACTGGCCGCTTGACGTGGCATGCGCCTGTAATCCCAGCTACTCAGGAGGCTGAGGCAGGAGAATCACCTGAACGGGGGAGGCAGAGTTTGCAGTGAGCCGAGATGGCGCCACTGCACTCCAGCCTGGGCAATAGAGCGAGACTCCGTCTAAAAAAAAAAAAAAAAAAAAAAAGGACAGTGTCCCGCTAAGACCCACAGCACCGTGGGTGACCAACTAGGAAAGGGACTCCAGTTCCCAAGAGCTGACAAATAAAAGAAGGGTTGACTTTTTCGGTGGACCCAGAACACTGCGGCTCCTGC
chr15:68730214_1_chimp	ACTGGCCGCTTGACGGAATTTTAATTCAGTAACAAGCACAAATGGGTCAGCCTTACTCAGAGAAAGGTGAGTGTCTAGAGATCGGGTGAGAGTAGTCCTAGCAAGCTCCTGTCCCAGAGCCCCTCCCTTGCATCTGGCTTGTCACACTGCCCAGAATCCCCCCATTAGCACATAGTTTCTTTGGGTTAAGCATTGCCCTTGCCAGAACCATCTCCATGTGCAAATCCCCCTGGGATTGGGATGCTGGTATGAATCGGGAGAATGGATCCAGCGAAGGGGACACGGCACTGCGGCTCCTGC
chr15:68730214_2_chimp	ACTGGCCGCTTGACGGAACAATGAAAGACGGTGGGCCTCGAATGAGAGGAGGGAGGTAGGGACACTGAGCAAGGTCACAGTGATGACAGCAAGATTCAAAGACCAGGAGTTTGTAGAAACTTGAATCCAGCCAGCAGGTGGCAGATTCTGACCTTCCTATCAAGCCCATTTTTTCTAAACTGGGTCCCTTTTGCACCTCCCACTCACTCCAGAATTAATGATCCAACCATAGGCACTGAGGCCTCATGGCAAAGCAGGCGCACACAACAGCCAGGAATCAAAGCACACTGCGGCTCCTGC
chr15:68775751_1_chimp	ACTGGCCGCTTGACGGATGGTTGGCAGGCAGCCCCACGGACGTTCCTTGCGTCAGCTCTCCAGTTCACAGTCAGCCAGCAGACTCCAGATGCCTCAGTGACTCCGGAGCTTCTGGCAATCTCTCCTCTGCTAGTGCGACCACGGCCAGGCTTGAGGGCCTCAGTCAGATGACCCAGCCTTTGACCTACCCTCATCTGTGCAACCATCTCCAGCCCCCTCCTTGGCCTGCTCACCCTTGGGCCAGCCTGTCCCAGGGGCCTGTCCAAGGGCTGGACCAGGGACTTACACTGCGGCTCCTGC
chr15:68775751_2_chimp	ACTGGCCGCTTGACGGAGCTGCTGTTGTCCAAAGCTGCTTATTAGAGACCCACTGTGGGAATTCTTCCAACCATGAACAATGAGTTTCTAAACCAGGATAAAAACAGCCTTTGCAAGTCAGCAAATGAGACAAACTGAATTGCTCAACCCCCCTTCCCTCATTTGCCTGGTACTTTGAACACAGTGGCTAAGAACAAGGTCTCTGGAGTCAGAATGATGTCGTTTTGAGGCCCTTCACTTACTAGCTGGGCTAGTTTTCTCATTTCTGAGCCTCGGTTTCCTCTGCACTGCGGCTCCTGC
chr15:68875388_1_chimp	ACTGGCCGCTTGACGCATCCACTGCATTCCCTCCTAGCCAAGAATGTCTCGCCCTTCGCATGTTAAAACTAAACAATGTAGCCCGCGGAGCCCATTCAATGCTCTGCAGTCAAGGATTGAAAACTCATGCTGCCTAGTAATCCCAGCACTGTGGGAGGCGGAGGCGGGCGGACTGAGCTTGAGGTCAGGAGTCCAGACCAGCCCCGCCAACACGGTGAAACCTCGTCTCTGCTAATACAAAAATTAGCCGGGCGTGGTGTTGTGCGCCTATAGTATTGGCTACTCCACTGCGGCTCCTGC
chr15:68875388_2_chimp	ACTGGCCGCTTGACGGGGAGGCTGAGGCAGAAGAGTCGCTTGAACCCGGGAGGGGGATGTTGCAGTGAGCCGAGATCGCGCCACTACACTCCAGCCTGGGGGACAGAGGGAGACTCTGTAACAAAAAGACAAACAAACCAATCCAAACTCATGCTGCCTCGCCCTTGCGGGGCAGAACCTACAAAAGTCACCATGCCTCTGATGTTCATTTTCACTTTTTTAATGTTACGAAGCAAGATCGTGTGTGTGTGTGTGTGTGTGTGTGTGTGTAAACGGATCCAGATCCACTGCGGCTCCTGC
chr15:68884970_1_chimp	ACTGGCCGCTTGACGTGACTGATTCTACATTTAAAATATATTCTTAAAGGGGAAGTACAAAATTAAGAAAAAAAATCAACTCACAAAACAGAGAAAATAATAGCAGTCAACATGTTGATTAGACTAATAGACCACAAAGACATAAAGAGGAGGTGAGTTTTGTCATGGGAGAAAGGGAAGAAGAGGACCTCCCCCGACCCGACCCCCGAGGACAGTGCCAAAATGGGTTGCCCAGACATTCCAGAGAAAATTGCAAAATCCAGCAGGAATCCAGCCAGGCCAGATCACTGCGGCTCCTGC
chr15:68884970_2_chimp	ACTGGCCGCTTGACGTCTGGTCTTCTGCTGGAATGTGTCATTTAATATATATAAAACCCGGTGGTGAAACACTGGCTGCCTCTAGATACACTGCTGGGTTTAAATATATTAAATGATGCCAAAGAAAGAATACATGCCAAGTTTCTACGAGCCTTACACAGTCATTCCTGCATGTCAAAATTGGGCAAGTAACTAGGAGGCCAGAGGTGCTAGAACTGAGTAGGAAAATAATCTGAAGACAGCAGAGCCATGCTAGCAATGAAATTATTAATACATTATTAAAACCACTGCGGCTCCTGC
chr15:68930342_1_chimp	ACTGGCCGCTTGACGCGAGGCGTTCCCAGCCCACACCAGGCGCGGACCGACGAAGGCGGAGCGAGCATGCGCACTAGGAAGGGGCGGGGCGGGGCGCGCGCGATCCCCCGCCCCCTGCACGCGGTCCCAGGAGGGGCGGGCCTTGGCCGCTCGCTCTCCCCTCCCCCATGCCGCTGCGCTTGCGCGCTGGGGACAACCGTTGCTGGGTGTCCCAGGGCCTGAGGCAGGACGGTCCTCCGCTGACACCTTCCCTTTCGGCCTTGAGGTTCCCAGCCTGGTGGCCCCCACTGCGGCTCCTGC
chr15:68930342_2_chimp	ACTGGCCGCTTGACGAGGACGTTCCGGTCGCATGGCAGAGTGCTACGGACGACGCCTATGAAGCCCTTAGTCCTTCTAGTTGCGCTTTTGCTATGGCCTTCGTCTGTGCCGGCTTATCCGAGTGAGTGACCGGCCTGAGGAGGCAGCGGACCGGGGACACCCTGGGGGAACTTCCCGAGCTCCGCGACCTCGAAGCCTGGCCCTTCCTTCTCCCTGGTCCTACATGCCTCCCTCCCCAACTGTCCGGGGTCCTGGCCTCGACGCCGAGGGGTGTCCCTCTCCTCTCACTGCGGCTCCTGC
chr15:69031297_1_chimp	ACTGGCCGCTTGACGAGGGAGCTACCGATTCTGGAGACAGGCAACCACTGAAGCCAAAGATTCTCCACCCGTGGGGAGGTGTCCATTGCTGTTGAGCTAGGCAGTCGGGAACATGGAAGGTTTCTGAGCTGAGGGTGACATTTGGTCCTTCAGTTGCATGGTCTATACCCCCAAGGAGAGCTGACTGGCAGAAAGCTGGAGGTGGGTAAACAGAAGAGGCCCACCACTTCTTGCAGTGTGTGCATGGCAGGGGGCGTCTGCAGGTACAGAGTGGGGTGCTGGGGCCACTGCGGCTCCTGC
chr15:69031297_2_chimp	ACTGGCCGCTTGACGAGGCCCGCACTAGGCTTCATCCCCACTCGGGACAGGCAGCGGCTCCATTGACCCGGATGAGCTGCGCACTGTGCTGCAGTCGTGTCTGCGCGAGAGCGCCATCTCGCTGCCTGACGAGAAGCTGGACCAGCTGACGCTGGCGCTCTTCGAATCGGCCGACGCGGACGGCAACGGGGCCATCACCTTCGAGGAGCTCCGGGACGAGCTGCAGCGCTTCCCCGGAGTCATGGAGAACCTGACCATCAGGTACGGCCGGGTCTCGGGCATTGGCACTGCGGCTCCTGC
chr15:69059138_1_chimp	ACTGGCCGCTTGACGGGGTGGGAGCAGGTGGAAGGACTTGGACATACGATTCTAAAATCCGTGAACGCCCACATGTGTGACGACCATATGCCCGTGTCCTGAGGTTTTCTCTCCAGACAGATTCCAGTTGCCCACGAGAGGGCGCTGCAGAATCACGGATCTCAAGCGGGTTTGTTTCCCAGGAAGTGAGACTGGTCCGTGAGTGGCAGTTAATGAAAGGGAAAGGGGCTGGGAAGACAACTCCCTGTTCCAAAGCTCCCCACTAGAGGCAAAACCTCCAGGCTCCACTGCGGCTCCTGC
chr15:69059138_2_chimp	ACTGGCCGCTTGACGCATCTCTGTGAAGTCAAGAGACTTCATGTTCAAGGTCAGTTTCTCTAGCTGGCAGCTTCTCACTGCAGCCGCCTTCCCCCAAAAACTCTACCCTCCCCATACCCAGTGTCCAGTTCTGGGCTTTCCTCTTTTCTGCTTGCAACAAAATGTCCATCGGTGAGGTCAAGTTGAACTGAACAGGCCTGGCTTGGGGAGAGTTCACAGGTCCAGGTTCTGTCTGCCTCGGTGGACATGTCATCGAAGGCAGCAGGACCACACATGTGAGTGTACCACTGCGGCTCCTGC
chr15:69074418_1_chimp	ACTGGCCGCTTGACGCTCCAGGATCCAGCCTCCCGATCACCGCGCTAGTCCTCGCCCTGCCTGGGCCTCCCCAGAGACGGGAGCTTGGGTGGGGGACCCTGGACCCGAAGCCAAGGCTGAACTGGTGTGCCAAGCCCAGGGAGCAACCAAGTCCCCAACGCTTTCCCTGCCCTTCCCGCAGGCTGAGCAGAAAACCAGGAAGTGGATGGACTCCACCTCCGCAGCCACGCCTGCCCGTTTGCGCTTACTGGACTGAGGTCCTCAGGAACGTGGTGAGACAAAGAGCACTGCGGCTCCTGC
chr15:69074418_2_chimp	ACTGGCCGCTTGACGAAAGGAGGGCGTTTTCGCCACCCTCTTGCTAATGCTTCAGTAACTCCCCATTGCCCTAATGAGCTCACCATCAGAGCCTGATTAAGACCTTTGGAGGCCCTAAAATTATAAGACCCACTATCTCCATCAATGTAATTAAAAAAAAAAAAACTTTAAATGGAACTTTACCAAAAAGCCGATTTTCCTCTATGAAATTATTTTAATAGCAACGACAAGCCCTTGCCTTGCAGCACACTGGCCTGCCCAACAGAAGATCCAGTAAGGTTTGCACACTGCGGCTCCTGC
chr15:69081476_1_chimp	ACTGGCCGCTTGACGTGCGATGTAACGTGGAGCTGGGCTTCCTGCCTGTTCTGCAGCTTCCTGCCACATTCCAGGCTGCATCTGTGTGTCTGGGTCCTCTGGGAAGGTCATAGGGAGTCCTAATGGGACAATGAGCTTCCCAGCCGTTCCCTTGAAGGTCCCTTGCAGATATCTGGATGAAACTCTTGGCTGGTGGAAACTTTCAGGAAGGCCTGAGGCAGTCAGAAGCCAAGTTGTGGTTTCAAAATTACCGGCCTATTCTCCAAGTCTCCCTGATGATGAGATCACTGCGGCTCCTGC
chr15:69081476_2_chimp	ACTGGCCGCTTGACGCTCAAGATAAAAACAAGAAAACTGGGTGCAAAATGCTCTGTGGAACTGTTGATATCCCAGTGTTTCCTGCCAAGTCCTGGCTAAGGAACACAGGGAGGGAAAGGGGACCTAACAGAGGTCATAGAACCCACTCTCTGCCTCCATAGAGGCTTTCCAGGTCATCCAAACTACGAAAATTGAACAGAGAGCTTTCTCTCTCAGATTCTCCAGAGGGGGGAGACTCAGATTCTTTTTTTTAATCAGTCTGCAATCAGTCCTGAGTACTGGCTTCACTGCGGCTCCTGC
chr15:69141198_1_chimp	ACTGGCCGCTTGACGCTTTTCTGTCACCTCCCTAAAGTATAAGCAGCTGCCTTCGGTCCAGACCTATCAAAGAAATGTCATAAAACTATTTTTCAAAATGTCAAATGCCTGTGTACTTTAGCCCAAACTAATTATGCCCTTTGATTTTCTTGAAGTCACAATGCAAAACCGTGGGAGCTTCGAGGATGTGCCCTTTCTCCTCCATCCTGAACTAATGGAAATCAAGGCTGAAGGCTGAGCCTGCCGGGGAGTCCACAAGAGCCCTTCAGTGCCACAGAGGCCTGGCACTGCGGCTCCTGC
chr15:69141198_2_chimp	AACTGGCCGCTTGACGCCTGACTTTGGCAGGTCTCCAGCAGTGACCACAGAGTGCTAAATAATAATAGGGTTGAATTATTTATACAGAGGCCAATGACTCATGAGGCATGGTCCACTTCTAAAAGAGTGCCAGGGTCCCAAGTCTAAGGTGAGTGGCCACCAGAGGGAGGACTGCAGTCCTGGCCTCTAGAGCACCAGTGCACACATCCCCCACCCCCCACCCTGCCATCATCCCACCCCATGTACAGCAGGCACAGCTCTAGCACAGTGCCTGGAGGGCAACTACACTGCGGCTCCTGC
chr15:69298593_1_chimp	CGATCTAACTGGCCGCTTGACGTTTTCCGAGGGGCAAGCTCCGCAGTTCTCCCATCAAGGAGGCTCTCCAGGCTCCCTGCCGGCCTTCGGCTCCTGGGGTGGAGGTGGGCGTGGGATAAGAATGGGGTGTGAGAGACTCCCCTGGGCTTATGGCTTTGGTGGCACCTCAGGCTGTGGAATGGGGTGGCGAGTCTTTGGAAGTCACAGAGCCCAGGGTCGGTGGCACGTGATGAGGCGCAGGCCTGGCTCAGGGACTGGTGCCCACGGCCCTCGGCTCCTCACTGCGGCTCCTGCGATCGC
chr15:69298593_2_chimp	ACTGGCCGCTTGACGCCCCCGGGGCCGCCCCGCCCCGCGCGGGAGGGGACGGGCGGGGACCGGCATGGGTAGGCGCGGCGACCCGCAGGGCCAGGTGCAGGGCCCGCGAGTCCGGGGTCGCCGCAGCCCGGGAGGAGTGTCTGGTCTCCGGCCTGCCTGTGCTGTCCCCGCGCCCTGTCCACTGGACTCCCGAGACCCTTGGAACCCAGGTAACCCGGGGCGGGACTCCCCGCCGCGCGCCGCCTCCCCACCTCCCGGTCCACGCGCACCCGCCCTCTGCGGCAGCACTGCGGCTCCTGC
chr15:69394716_1_chimp	ACTGGCCGCTTGACGGGGCTGTGGGGCCGCACGTGGGGCGCCTCTGAGGATGCTGCGGCTGTGGCTCTGCTCTGGCTGTGGCGACATCGCGTGGCCTAATGCGGAACTGCAACTTGGTAGCGGACGGCCCTTCTCCCGAGCTACCGGCCCTTCTGCCTTTTTCTCTCTGTTGCTGTCTCTCTTCTCTTCTGCTTTTTCTCCTTCTCTTTTCCCTCTAGACCCGGCTTTGCAGCTGGAGAGGCTGGTCCGTTTGCCCCTGGGGAAACACTTTATCAGGCCGAGCGACACTGCGGCTCCTGC
chr15:69394716_2_chimp	ACTGGCCGCTTGACGAATGTTGTCTCAAGTCACAGAAAATCCATGCTTTGGGGGATGGCCTTCGCCAGCCAGAGCCAGATTTCTTCGAGTGTAAGTGGCCACAGGGGCCTTTTAAGAGCGAGCCTCTCAACCTGGAAACGGCAGGCGGTGGCAGGGCACAGGGCAGGAGGGGGCGGCCTGCCGCGGCAGGGCAGGGTCTGCCGGAGGACTAAGGCGGCCGGTGAGGCAGATACCTGGCTCTCGGGATAGCAGGAGTGTGTGCCCTCTGCTCCAGGGGCAGAGCGGCACTGCGGCTCCTGC
chr15:69465534_1_chimp	ACTGGCCGCTTGACGTTTAGAATTAAGTGAGATGGCACATATAAAACAGCATAGTTCCTGTTCAAAAACTGTTGAGCGTTTCTTTGCTATCTCATATGAATTGGTGGCTAAAAAGTTAAAAAGTGGCTGGGCGCGGTGACTCACTCCTTTGGGAGGCCGAGGAAGGTGGATCACTTGAGGCCAGGAGTTGGAGACCAGCCTGGCCAACATGGCAAAAACCCATCTCTACTAAAAATACAAAAATGAGCCGGGTGTGGTGGCGTGTGCCTGTAGTCCCAGCTACTCCACTGCGGCTCCTGC
chr15:69465534_2_chimp	ACTGGCCGCTTGACGAGGAGGCTGAGGCATGAGAATTGTTTGAACCCTGGAGCTGGAGGTTGCAATGAACCGAGATTGCGCCATTGCACTCTATCCTGGATGACAGAGAGAGACTGTCTCAAAAAATAAAATAAATAAAATAAAAAGGAAATCAAAGAAACAGTTTCTACAATTAGAAAGGCTGTTTTATTTTTACACCCTTTATGGAGAAGGTCAAATATTGGATTTTCAGAATTAATGGAATTATTGGGTTGGTAGAATTTCATACATGCTGGATGGCTTTGCCACTGCGGCTCCTGC
chr15:69468848_1_chimp	ACTGGCCGCTTGACGCTCTCTGTCAACAAACTATAGCCCGTTCCCCTTGGCTGGGAATGGGTGAGAAGTGTGTGCGTCTTGCTCTGTGGCTGTTTGCTTGCTTTCAACAAGTTGGGTTTGCTTGACTTAGAGGTGGGGGTGGGACCCAGAGCAGAGGGACAGGATGAGTGGCTGTGGGGGAGGCTCTTGGGGAGAGGACTCTCCTCACTTCCCTTGAGCGCTCCCTCAGTTCCAGCAAATGCCTTCACCCAGCTGACCCGTGGCATCTCTCCCCTCTGCAGTGTTCACTGCGGCTCCTGC
chr15:69468848_2_chimp	ACTGGCCGCTTGACGCTCTCTGCTCAGCCTGCCCAGAAGCCTTCTTGAGTCTCTCCAGCCCTGGGGACAGCCTGAGATACACAGCTAATACCATTTCCTCTGTGTTCTGCTCTGTATGGTGTCTCCTCTGGACTGTGCACTGGGCTGGCATCCCCTACCTGAGGGGATGGGCAATAGATATACCCAGAGGAGCTCAGCATGCTAGATTTAGAAGGGACCTCAAAGAGCATCCAGCCCTCTTGGTTTTACATTTGTGGAAGAGGAAGCTCATAGGGCAGGTGATGTCACTGCGGCTCCTGC
chr15:69475513_1_chimp	ACTGGCCGCTTGACGGGCTTAGGTGGGAGGATGCCCTGGGTGGGGAAATGGGGAGAGATGTTGGTCAAAGGGTAAAAGTTTCAGTTAGACAGAAGGAATACCTTTTTTGAGGTCTATTGCACAGCATGGTGACTATCCTTAATAATGATGTATTGTATATTTCAAAATTGCTAACAGTGTAAATTTCAAATGTTCTTACCACAAAAATGGTAAGCGAGATGATGGATTTGTTAAAATTAGCTTGACTTTATCATTCCACATTGTATACATATATCAAACATCACACACTGCGGCTCCTGC
chr15:69475513_2_chimp	ACTGGCCGCTTGACGTCAGACCCCATAAATGTATGCAATTAATAATAAAAAATTATAAACAGGAACAAAAGACCAGTGGCAACCTGGTCCTTCTTCAGAGAGGGCTTGGGAAGTCCTGCCTCTACCCCCTTTCCAGTGGGGTGAAAGAGAGGTGAGCCTTGCGGTTCTCCTTTGGGGCAGGAGGGGGCGGCAGATACACAGGTAATCCATCTTTCCCTGCAGGACCGGTTCCTTCATTCTCCAAGCTTCCTCCATTTGGCACCTTCTGGATGCTGGGGACACAGGCACTGCGGCTCCTGC
chr15:69478350_1_chimp	ACTGGCCGCTTGACGTCTCTTGTAACAGGTGGCCCTGCAGCATTAAAGGCTCTTGCAGAAGAGCGTGGGAGTGAGCAGCAGGGGGCGCTACGCCCTCGGCAGAGAGACGCAGCTTCCCTGGGGAAACAGACCCCGGGCTTTGAGTGCTTAGGAGCAAAGCTCAGCCTGAAATAGACAGGCAGCAGCATCCCAGCCCACTCACCCACTGAGGAAACTTGAACCTGAGAGCTGAGAGCTAGAGGGACCTCCCGAAATCAGGATCAGTATGGTCATTGCAAGCACTGGCACTGCGGCTCCTGC
chr15:69478350_2_chimp	ACTGGCCGCTTGACGCTTTGGAGTTTGTGGATTTGTAATTGAAAATCCGCTCAGCACTTTCTAGTTACGTGACCCCGGGCAGGTACTTAACCTCTTGGAGCCTCAGTGGCCTCATTGAACAAAAATTAACACCTGTTTCATGGGGCTCTCAGGAGGATCAAGGCAATGATGCGTGTAAATTTCTTAGCATAGTGTCTGGCATCTATGAGCACTCAATGAAGTGCAGCCAGTGTTGCTATTAAGGGTCATGTGATTTGCAGGGTAGTCCCAAAGAGGCAAGGTCCCCACTGCGGCTCCTGC
chr15:69489096_1_chimp	ACTGGCCGCTTGACGCACCCCACTAGTCTGTCTCTTGAAGACCTAACATTCTGTGATTCTCTTATCTGCAGAGAGAAAAAGCCCATTTATAACTTTTCTAGTCTGGTTTTAAATGTGGTGGCAAAGATTCAGGAATGTGTTTGCTTGGAACTCGTAACCCTTGGAGATTCACTTAGAAAACAAGGCCTCGTTGTCTCCTATTCTGACTCCCAGGACACATTTTAATGAAATGCCCTCAAACCCAAATTGGCTTCAGCCTAACTCACAGCAACCGCAGTACTCTGGCACTGCGGCTCCTGC
chr15:69489096_2_chimp	ACTGGCCGCTTGACGGGAAAAAACAGAAACCAGGGGGGCAGAAAATGTGGCTTTGAGCCTCAGCTCTGTACCCATTAGCTGTGTGGCCTTGAGAAAGTTGCTTTTCCTTTCTGAGCCTCCATTGCCTCGTCTGTAAATGGGTTTTCACCTGGGCCTTCTCTGTGGATTCTTCCAACTCTGGGTGCCTGTGGTCTGTGGCCAAGTGCAAGGAAGGAGTGTTAAACACCACGCAAGCCATGGTAGATGTGTGTACTTGTTCATTTATTCTTCAGGAAATGATATGCTCACTGCGGCTCCTGC
chr15:69524854_1_chimp	ACTGGCCGCTTGACGAACTCTCTTTGGTATTATTTGCGGCTCTGCATTATTAGAACCTCACCAACTCGCTTTCCCAGCAAATTAAACTTGCTATGGAAGCAATGAGATCAGCTGCTCATATTAAATCAGGCCGCACGTTGTTAAGTGGGGCTGGGAATGGGGCTTCCTCAGTTGGGTGGGGCGCCATCGCTGGAGGCGTTTACAATGGCACCACTGTTTTTATGCTGGGGATTTGGCCTCTGTGCTCAGTTCTCCTCTTTTTTTGGCACTGTGTATTGGAAATTACACTGCGGCTCCTGC
chr15:69524854_2_chimp	ACTGGCCGCTTGACGGAGATGGAAAGAAAGAGGGGACAGAAAACCCTCTGGTGGTATTTGGCCTCTCACCCCAAACCCAGGGCAAACAGCAATGATCAGAATGCACATGGCCTTAACCCCGGATGAATTACAAAGCATATTCCGGTAGTCCTAGGAGCCTTGTGAAGTAGCGATGATCATCCCCTGTGTATGCAGCTGGAAACTGAAGCTCAGAGAAGGTACTTCTAGGGGCTGCACAGGCAACACATAGTAGACGCGGACTCTAAGCCGGGTCCTCTGAGTCTACACTGCGGCTCCTGC
chr15:69540660_1_chimp	ACTGGCCGCTTGACGTCGCTTCATGGTCCCTACAGCTGGTTCCAACAAGCAAAAGATTTCTCTCCAGAGCCGGGCTCTGTTTGGCCTTGCACCTGCTGCCGGCAGCTGTTGCCGGGGCTCCCGTTAATGGCACAAATGGAGCCTCTAATGGATGGGACCTAAGCCCTGGCTGGCAGCGGGGCTGGGAGGATGTGGGCTGTGTAGACGGATGGGAATTCTGCCAATGACTGGGATCCAGGCCGTGCTGTCAGTCAGATGGACGGCCAGACAGTGGCTAGCCAGACCCACTGCGGCTCCTGC
chr15:69540660_2_chimp	ACTGGCCGCTTGACGCCTAGACAGCCACACAACCAACTCAGAAGATTTCACCCTTAACAGGCAGCTTTGGGGGACTCAGGGAAGTGTGGACAGGCTCTCAGCCCTCTGGGAGTTCGCGTTTTAGTGGAGGTGAGAACACTTTGAGGTAGAAAAGACTTGAAGACGGAGCCAAGGACCCTGGGTAAAAACCTGGGCCCAAGTTGTGTGTGTGGAACACGCCAGAAGAACTGCAGGAATTCTGATAAACTGGAATATGTCTTTTCTCCTAAAGATTTTGATTAACTCCACTGCGGCTCCTGC
chr15:69557363_1_chimp	ACTGGCCGCTTGACGGGTGGTGCCCTTTGGAGCTCAGGCCCTGAATAAGTAGCCGCAAAGGTTGCGTGCCCATGAAGCCAGTCCTAGTTAGTGCGTATTCGTGTTTACTTATTTCAAAGTTCAAAGTTCTGAAGATATTTAGAGTCTGTATGCAAGGCCCAGTGGCGTAAGAGATTTTAACGTAATGAGCCAGATCTGGGCACCAGCGTGGAGATGCATTTTTACAGGGTGAATCATTAATTGGGCATTCTAAGAGTCACTCAGCCTTTTCAATGATTCATCAGCCACTGCGGCTCCTGC
chr15:69557363_2_chimp	ACTGGCCGCTTGACGCATGCTGATGCTGTTGTGTAGTTCATATTATTGTTGTAATTAGCTGATGCTTGTCAAATGTAAACCTGGCTCTAACCTGGGTGTTTTCAAAAACAGCACTAGTTACTGTGTATCCAGGTAGAGGGGGTCAGCATACTGTAACTCTCTGTTTTCCTGACTTGTAATAATTAACCCCTTCTCTCAGGGGACGCGCTCTCATTATCTTTCCTGTAACCAGTTGGTAGTTGTGAGTGGAGCTATGGAGTGAGAAAGTGGGTACTGCTTTTCCTGCACTGCGGCTCCTGC
chr15:69568488_1_chimp	ACTGGCCGCTTGACGGAATCAAGGGCTTAACTCAGACCTTCACTCAGAAAAGGCCTTTCTGCAGGTGCTGGGCTAATTCTGGGATGTGGTTCTCTGATGAGTGAACCCAGTCCACACTTGGAATTCCCAGAGGAACAAATACCGTGGCCCTTGCACAACCTTCCTCAAATATACACTGTCTCAGTGGAGCTTTTGAGAGAAGCTGGATAGCTCTTGTAAAATATAAACCGTCATTTTTGTTGCTAATAATAATAATGACAGTAATTCCTAGGCTCCTGCCTTGGACACTGCGGCTCCTGC
chr15:69568488_2_chimp	ACTGGCCGCTTGACGATCATAGCCTATCTGGAGGCAGATTTCATCATCACCCAAGGACTGGCCCAGCACCAGGAATAATAATTTCAGCATTCCTTATGCCTCAGAGGTTCACTAGGTCTGTGTGCGGGCCTTTCTGACTCACCTCTAGGTATGGTGGTCCCTGTGCTGCAGGAGAGCTTTTGCTCTTTCACTGCCATTCATGACTTTCGTGTCTCTCAGGTACTTGAGCTGTATACCTAATTTAATCCTATAGCAACCTTGTGAGGGAAGTTATCTTAGGGATGACACTGCGGCTCCTGC
chr15:69578691_1_chimp	ACTGGCCGCTTGACGAGGACATCCAACAAGCATTTGGTGTCAAGTTTGGCAAAGAGATCTCTTCTGGAGAATTGACTTGGGCACCATCGGCATTAGGCAGCATTTGGACCTCTGTGATGTAGATGACGTGATTAAACGGCAGTGTGTAGAGACAGGAAGAAGGCCTATGCAAGACCTCGGTACTGGCATAGGAGGGGCTAGGAGGGCAGGGTATGACGGAGGCTGAGAGGAGCACTGTGGAGAAGGAGCAGGTAACATGCTTGAGTGCTGCACAGACTGAGTCAGCACTGCGGCTCCTGC
chr15:69578691_2_chimp	ACTGGCCGCTTGACGACAGGACTTGGTCTGACCACTGGCAGGAAGGCCGTTGGTGCCCTTGGCTTGAGTTCAATGGCAGAATGGCAGAAGAGGGTGTAGGCTGTGAAACTCATGCAGGAGAGGCAGGCTGCCGCAGCCACTCCCGACGGTACAGCTTTGAGCTCCGTGCTGGGTGTTCAGTGCTCGGGATAACATATGTGCAGTAAACATTTCTAGAATGACCCACTTTGGGGGTTGAAGAGACTTTTTTGTTTTTAGAATAGGTGGGACTTGAGCATCTCACCTCACTGCGGCTCCTGC
chr15:69591901_1_chimp	AACTGGCCGCTTGACGTAGCTGCATTAGGACTGGTAGCACATCAACATTGCCTCTCTGTTGTGAAAGGAAAATAGAAACGGCTAAGTCAACCATATATAAAGGCTTATATTTGCTCTTCAAAAGTTTTTTTTTTTTTCAACATATCTTTGCTGGGGTTGGGCCATAGCTTGATGGATATTTGTTGAATGACTAATTATTGACTTATAGGCTAACAGCCTCCTTTGAAGTAGGCTGAGCAAACAAACCATTAAGTGGAACATGGTGTCTAGGTTACACAGCTCACTCACTGCGGCTCCTGC
chr15:69591901_2_chimp	ACTGGCCGCTTGACGCATCTGCTGATCACTGGGGCACACTGCTGGTTATTATTACCTGAGACCCTGAAAGGAAGCACTAAAAAAATGAAGACAGAGGAATACCAGGAGAGAAAGGAGGTCCAGTTAGACCTAAAGGTGGGCAAGAAGAAGAAGAAGAGGTGAGATCCTCAGTATTGAACAAGTACAGTGCAGCACATAGGTGATGTCTTAATAGGGGTCTTGGTCAATAATTGTTTGGTTGCAAGAAATAGAAGTATTATAAATTTAACTCTCAGTAATAACAATCACTGCGGCTCCTGC
chr15:69594816_1_chimp	ACTGGCCGCTTGACGAGTCAATATTGGCTGAGCAAACACAGCAAATAAGGAGTTGCTATTTGCGTAGCTATGAGTACTTGTGTGCTCCGGCTGCCTCGACAGGGCCCTTGGAAATGAATGGGAAGGAGGAGGGTGTCTGGAGGTGGAGTGGGTTCCTGAGAGGGGCTAGGCCAGGGTTTCTCACCTTGGCATTGTTAACAATTGGGGCCAGATAGTTCTTTGTTGTGGGGGAATAGCCTCTGCATTGTAGGATGTTTAGCAGCAGCCCTGGCCTCTGCCCTCTAGCACTGCGGCTCCTGC
chr15:69594816_2_chimp	ACTGGCCGCTTGACGATGCCAGTAGCACCCGCTCCTGATTGTCCAGAGAAACCAAAATGTCTCTTGACATTGCCAAATGTCCCCTGGGAAAGGACAGAGGGCAAAACCTCCCCCTGCTGAGACACACTAGGCTAGGTGCAGGACAAGGCTGAGGAGCAGATGGGCTAGAAAAGAGAGAAGGGCTGGGAGGGGCTCATTATGCCTCTTTGACCCTCCTGCTCTCCAGCTGGGGCTCTCCCCAGTCTCTTGTGAGTGCCAAGAAAAGCCAGCCTCTTTAAGAACTAGCACTGCGGCTCCTGC
chr15:69609130_1_chimp	ACTGGCCGCTTGACGTTTTGTAGAGACGAGGTCTCACTATGTTGCTAGGGCTGGTCTCAAACTTCTGACCTCAGGTGATCCACCCGCCTCAGCCTCCCAAAGTGCTGAGATTACAGGCGTGAGCCACTGTGCCCAGCTGGCAGTTGTTTTTCAAGTCTGTTGTCCACCTCGGTTCCTGGACACCATTTGAATGCTCTCCCACAGAGAGCAGAGAGAGAGAGAGAGAGAGAGAGAGAGAGAGAGTGTGTGTGTTTTAAGGGGAGCAATCTACAGTAGAATCTGAAACACTGCGGCTCCTGC
chr15:69609130_2_chimp	ACTGGCCGCTTGACGGAGCTCTTTCACTCATCTCTGAGTCACACTGAACTCCAAGCAGCGCTGCTGTGGGTTCCCCATAAGGGACCATAACAGAGAGACAGCTCTCCCACGCCCCACTGTATTTATTATTATTATTACTTTTTGAGATGGAGTCTCACTCTGTTGCTTGGGCTGGAGTGCAGTGGCGCAATCTCGGCTCACTGCAACCTCTACCTCCCGGGTTCAAGTGGTTCTCCTGCCTCAGCCTCCTGAGTAGCTGGGATTACAGGCGCCCATGACCACTCCCACTGCGGCTCCTGC
chr15:69703428_2_chimp	ACTGGCCGCTTGACGTTAGCCTTTCCTTGCCAGCAACGCGGAGGCCTGCAACACCTTTTCCGTGCAGTAGCCTGTGAAAACATTGAAGTCGGGCCCAGAAAAACACCAGCATTGAAAGGGGAAACTTTGATGTTTGCTAGTTCTTTTCAGACAACTCTTGCCAAATCTTAATTTTTCCAGTTTACAAGTAAGGGATTCTGACCATCTGTCTGCTGTCAACCGATGTTTGTTTGGATGAAGATTTTATTTTTTTCTCCCAATCTAGCACTCCTGTTCTTACAAGTACACTGCGGCTCCTGC
chr15:69734899_1_chimp	ACTGGCCGCTTGACGTGAATGCATTTGGAGACTGCACAGTCCCTTCTGAAACAAGCAGTAAACTTTAATGGCTGCAAGATCTGCGACTTGGCATGCTGTGGATTGGATGGCACATAGAACTCATGAATTCTCTGGGGTGGGAGCTAATTAGAGTGCAATTTTTCAATTACGGAACATTAAGCAAGCCTCTCCCCAGTCCCCCCACCCCATCTCTCAATGGATACACTCCATTTATCTATTTTCCTTTATTTCTTAATCATTTGATGATATGACAACAATTATTTGCACTGCGGCTCCTGC
chr15:69734899_2_chimp	ACTGGCCGCTTGACGGCATTTGGAAGAGAAAATTGTCACGGAGCTATTGTTTCCCTCTTGAAACCCCAGCTCTTCCGTGGTGATGGTTGCATTTGATAAATCTTTTGCATTCCTGCAGCTCCTCCCCCTCTCCCACCCAGGGTTGGTGTGGCAACAGGAAAACATTAGCCTGTGACGTGGGCCTGTTCTGATTGAAATGCCATTTGTAAAAAGGCCTGGAAAAGAGCAGGCTCAAGTTTAAAAGAGCCACAGCCCAGAGCTCCCGGCCCACCCACATCACCCAGGCACTGCGGCTCCTGC
chr15:69747760_1_chimp	ACTGGCCGCTTGACGGCTGCCCTTTAGCTGAGGGCACGTTTCCTGTGGGCCCTGCCCAGCCAGCCTCACACGTTTCATTACTTGCCCGGCCCTGTGGCATTTGTGTGTGTGACCCATGCCCAACTCTGTCTTGATTTTATAGGTGGGAAAACAGGAGCGGTTTAAAAGTTATGAAAATTGGAGCTCTGAGAGCCTGCATCTTTTTTCTTTTCAAGCAGCTCCAGGCCCTGTTGGTCAAAAACAGCTGGACCCACAGGAGATGCTGGACCCCACCACATACCCACCCACTGCGGCTCCTGC
chr15:69747760_2_chimp	ACTGGCCGCTTGACGATGGGATGCACCCCACCCCCTCAACCGTGGCATTTTCTCAAATTAAAGATTCCAGGCAGGCTGGGGCTTATTTTCCACCCAGTGTCTAGGGCATATTTTCTCCTTCAAGTCATTACAAGTTCTACATCTCCAGCAACCCAGGGTCTTGAAGGCAAAGCCTGCTTTTCCCAACAACCCCAGAGTGCTCAGACGCGAGGTTTCCTCTGTTCAGTTTCCATATGCCCCACTCTCGCCTTTGGTCTGGGTGCAGCTTGTCAACATTAAATAACCCACTGCGGCTCCTGC
chr15:69751482_1_chimp	ACTGGCCGCTTGACGGGCTTGTCTGTGCTAACAAGAAGTCCACTCTCCCCCTAAAATATTCCAGGGAAGGCAGACCTTCTGAGAGAAGTTTCAGGCAGCTGGGCTGTCAGAATGATGAGTTCTGCAGACCAGCAGCTGAATGAAAGAAGAAAAATGTCCCAACAAGCCCCATTTCACTGCCCTTGACCTTGCAGTAGAGCTCTAAGTGCAAAATCTGTCATCTATTAATCTGCTAGAAGTTGACAAAAGGGACTTTGATCAGGGGTTGTTTTTTCTCCCCTTCTTCACTGCGGCTCCTGC
chr15:69751482_2_chimp	ACTGGCCGCTTGACGAAGTTTCCTGATGACACATAATAGCCCATTTCAGCCGTAGGCCCGGAAGCACGGCCATCATTCTTTTGCTCACTTCAACCCCAGTGGCCTCCTCCCCTCTGTGGCTTTCCCCCATCCCCTGCCCTGATATTAATTGGCCTGTAAGTGGTTACATGTGTTTCTTTTTATGTGTCAGTTGGAACCCGTTATTTGAACTTCGCAGCTATTTGGGAACACAGAAAGGATTCTCTGGGCCTGAGTTGGAAAATGGAACCATCTAGAACATGTCACCACTGCGGCTCCTGC
chr15:69755619_1_chimp	ACTGGCCGCTTGACGAAGCCCCACCCAGGCGGAAGGTCGCTGCGGTTTCTTTGGTGAATGATCCGTGCCCCAGCTCTCCCATTTAGACCCTAGTTAATCTGGCTACCCTTGTAACCAGGCCAGCCCTCTAGAATAACAGAGCCTGAAGTGAGGAGGTGGGAGGAACATTCATGAGTGGGTAACCCTGTGACTAATCCAGAGAAACAGTTTCAAGCCTGGTGGTTCACCCCAGCCTTGTTTGTGTCTAATTTCCCCAGGGGCAAATCAGCCCCTTCATTTCACTCTCACTGCGGCTCCTGC
chr15:69755619_2_chimp	ACTGGCCGCTTGACGGAGGTTTAGGGTTTTCCCTAGAGCTCTTGGTGAGACTCAGCCAGGATGTTTTGCATAAGTGTGGGAAGTCTTGGAGGTGGAAGTAGGAAATGGGGTGGAGAGTAAAGGTGAGACTGGATGGGGGGCACTGTGTCCATCCCCACTTCTGAAAAGCTTTGGCATAATTCAAATCAATTGCTTCTTCCCAGGCTATTTTGCAGAAGAATTAACACCAAAGGAGACAGAAGAATTGAGCCTTTTAAAACAAGTTTTTTTTTTTTTTTCCAGGAGCACTGCGGCTCCTGC
chr15:69794931_1_chimp	ACTGGCCGCTTGACGTCATCTATTAAAAGAGGGAGGTGGTTGAAACCATCAATAAGATCCTTTCAAGCTCTCACTTTTGATTCAGGCAAAAATGCCATTTGCCTGAATGAAATGGAACTGTGATTTCAATGCTGTGGAATGTGGCCGTCCCAGCCCTTGAAAACTTCATGACAGAGAGTGAGAGGGAGAGGAAGGAAAAGAAGGAAAGGGGACCCTAGCTAGTAGTGAGGTCTGAGCAAGTATGTGGCTCAGGCCGACCTGCTGAGACTGCTCGTGGGGTTGAAACACTGCGGCTCCTGC
chr15:69794931_2_chimp	ACTGGCCGCTTGACGGAAGCAACCCAGTCTCCTGGAATTCCTTCCAGGTCGAGGTCTTGGAATGCCTCCAACCCCACCCTTTCCAGAAGCCCAGGGCTCTAGGTTAAAGCTGAGGGTGTACAAATCAAACATTCACAGGGGTGGAGGCACAGCCAAATTTTTGGTGTACTCCGTGCCAATGGAGACTTCCTAATAAGTAGCCAGACTGAGGGAGAGTGTTTGGTCATCACGTGAGCAGGAGGGGCCTGCCCTGGGTGTCAGGAGACTCTGCGGTCACTCCAGCTCCACTGCGGCTCCTGC
chr15:69812861_1_chimp	ACTGGCCGCTTGACGCTCCATGTGCCCTGCCTCCTCATGCCCACAGCCTGGAAAACAGATGTGAGTGGGGCTGTGCCAGTTGCAAATGAGGGGGTGCCCTGAACGCTGCGGCCCGGCTCCTCATCCTACAGCCCCGCCCCTCACCCTGCAGTTCCGCCTCTTTCCCCGCAGCCCCGCCTCTTTCGCCGCAGCCCCGCCCCCACCCTACAGCGCCGCCTTTTTCTCTGCAGCCCCACCCCCACCCTACATCCCCGCCTCTTTCCCTGCAGCCCGGCGCCTCGCCCTCACTGCGGCTCCTGC
chr15:69812861_2_chimp	ACTGGCCGCTTGACGGGCTTCCTCCCTCTTTCCCTGCAGCTTACCTGGCCATTGCATGGAAACCCGGCGCTCCAGGAAGCAGGGTCACAGCCAATGGCCTGGACAGTCAGGACTGTACTCCATAGCCCGGCCTCACTGCTATTTGTAGTTTGGTTCTAAACTGCAGGATCCCTCAATTTACTCTGCAAAGTCCTGTACTCCAGCCCCAAATTACTTCACGTCCCCTGTGTTAGCTTAAGAGTTTCCAGCAGTGGGGTCTAGGTTTGTACTTCTCAAGAGCCCAGCCACTGCGGCTCCTGC
chr15:69821284_1_chimp	ACTGGCCGCTTGACGCATCTTAGGTGTTTTTGAGCTAGACCTGATTCTTACCTGATTCTACCTTTCTGTTTGCAGATGTGGGAACTGAGGTCCAGAAAGAGATGTGTCAAAAGATAATAGAAAAGAAGGCACCAGACTAGGTCTCTGGTCCCAAACTCAGGGCTATTCAGATGCTGCTCTATCCAGTCCTTGGCTCTGGCCTACAAGACCCTCACTGACCAGTCAAGGCCCATGCACTGCACACTTCCTCAGGCACAGGGCTGTGTGTGTCTCTGCGTCCCCGATCACTGCGGCTCCTGC
chr15:69821284_2_chimp	ACTGGCCGCTTGACGGGCTGCCCAGCACAGGGGTGACACCCTGAGCTCCATACATGCTTACTGAATGGATGGATGGATGGATCTGACTTGGGAAAATGTCTCTTCCCTCAGCAGCTTCCTTCACGTGCGTGTCCAGGGACATGGCTTCTTCTCTGGGACCATGTCCAAGAACCAACCAGCTCGAGGGCTAGGAGGGCTGGAGGTCACCTAGGACTGGTGGGGAAGGGTGGTTAGCAGGGAGGAAGCAGGGGCGGAAAACCTCCAGGGCGTTAAGCTTGTTTTCCCCACTGCGGCTCCTGC
chr15:69823210_1_chimp	ACTGGCCGCTTGACGGAGACCTCAGAAGATGGAGTTGGTGGGACGTCTCTCTGGAGTGTCCAGTCCTGGTATACCTGGATTCCAAATAGCCACCAATCTCTGTGGCTCTCATTTCAGTTTCAAATCTGCACAAGAGAGACTGTGATTGGTCCAGCTTAGGTCACGTGTCCACTCCTGGCCCAGCCAGGTTTAGCAGGGCCGCAGGCTGCCACTTGCATATCTTGGGAGGAGTCCAGAGAAAGAGAAGGCCTGTTTCATGGCAGCATATTGATGTCTAATACGTCTCACTGCGGCTCCTGC
chr15:69823210_2_chimp	ACTGGCCGCTTGACGTGCATCCCCAGTTTTATTGTCCATTCCTGGAAAATGCAAGCTGTGACTGACGTTTTTACATCTTAAATCCCTCTCCCAGAGCAAAGCAAATTGCTTCAACCCCAAAATACAGGCACAGGAGCCCTAGAGATGTGGTAAGGGGATGTGAGAGCTTTTCTTTCTCTGTTTCCATAACTGCAAAAACCTACAACTTAAGGTATTATACTGTCAGAGCAATGTAATCTATTTTATAGACAGACCAGTCAAAACATACATCTTACTGGTCCTGGGCACTGCGGCTCCTGC
chr15:69835168_1_chimp	ACTGGCCGCTTGACGTCATTCATGGCTGGCTGGGAGGTGTGCTGTGTGCATGTCTGACCCTGGGCATGAGGAACACCAGCCAAGTCCTTCTGGCTGCAGTTAAAAGGGCTCACCGGCCTCTCCCTGAAGGTGAAGTGCAAAGATGGGCTGGAGATTTTTAAGGGGAGTGGGAAGTATTAATTGTTGGGGTGCTAGCTCCACTGTAAATACATTAAAGCCAGCATTTTTTTATGTCTCTGGAATGGTGGATGGTGTCCGGCAAGGGCCAGAATAGCCTGGTTCTTCCACTGCGGCTCCTGC
chr15:69835168_2_chimp	ACTGGCCGCTTGACGTTGCCCAGATGCAGAAGTGCAGACCCTGGAGAGCTGTACATTTTATCATTTGCATGACTTCTCCGCAGAATGGGCAGGATGACAGAGCTCCCCTCACAGGGCTTGTGTGAGGATTGAGTTGCTGTATGTTACGGCTCAAAACAGAACTAACTCCCCGAGCAGAAACCTGGGATTTCTTCCGAAAAGACTGTGGGGCACTGTATCAACACTTGAGTTCTAGCCTTTTTGATGACTAACCTCCTGAGAAAGCTTGGGTACCTTTCATGACTACACTGCGGCTCCTGC
chr15:69840982_1_chimp	ACTGGCCGCTTGACGCAGCTCTAACATGTTCCATGTTCCAGTTCTCCCACTGATGGGCCTTTGCCTTTAGGTGCTCCAAATGTCCGAGTCCTCCTATGGGCCCGGCAATGTCTGGTGGCTTCCCAAAGCCTCACTGTGCTCTTCCAACAAATGGGCACAGGCCCAGAACTTCCAGAAGTAATTTGAGGCCTGTTGGCCATTTTTACCAGGGAGCCCAAGAAGCGAAGGGAGCATGATCAGAGATGGGGAGACAGGCCTCATTAGATAGCTCCAGTGCTGCGGGCTCACTGCGGCTCCTGC
chr15:69840982_2_chimp	ACTGGCCGCTTGACGCTGTCGCCATGGCAGCCAGCGCTCGCGCAGGCCAGGTGGTTTTTATTACCGAACTTGGAAAACTTTACGGCGGCACCAACAATGAATCTTTATTCTGTTGTTAATAGCATGTCTCTTATTAGCATGTATCTTTTCCCCTTCTTAATAACCTTTACATTTCCAAGCCACATTTATAATTAAGTCATTAATCCCTTACTGGAATTTCTTGTTTTTCAGAAACAGCAAACCAGAGGTCCCGTCTGGCTGGCATGAATGGAAGGGCAAACGCTCCACTGCGGCTCCTGC
chr15:69853573_1_chimp	ACTGGCCGCTTGACGCTAGGACAAAGCCAAGCTGGCGATTGTAAAAGAGGAGACCAGACGCAGGCAGGGCCAGCCCTTAGGAAACAGTCCTTACTCTCTCCTAGCTCTGCGCCCTGGGCCCCTCCAAGGCTCAGCTGACTCAGCCGAGTCTGTGTCCCTTCTTAGAGCCTAACTCTGTTCCTCAGCCCTCCCGCCCAGTGACACTTCGTAGGACTCATTGCCCAGGAATCCTGTTCAGTCATTGCATTGCCCGGCTCTGACCTGGGATTTCACAGATCAGTGACACACTGCGGCTCCTGC
chr15:70024217_1_chimp	ACTGGCCGCTTGACGTTGCTCGTCAAAATTAGCTTGGTTAATTCCAAAGAATTGTTTCATCTTGGCTCCACAGACACGGGGGATCTTTTTTACAAGAGGAATTGGCCACCAGCCAGCTATCTCCGGGACAATTCCTCTATAGTGTTCATCCCCCTGGAATTTACCTTTAAAGAGGAAAGACCTGCCTTCACTTATCAAAGGAAAGCCGAATGCGTCCCCGGGTTCATGTGCTCCACAGCAGGGCAGGGAAAGCCAGCGACGAGTGTGGATTTGGTTGTGTTGATTCACTGCGGCTCCTGC
chr15:70024217_2_chimp	ACTGGCCGCTTGACGTTAGAATCACAGGCCTGGAAGAAAGCCCCACAAAGAGACACATGTGAGGGTGTACACAGACACAGCTCACACAAGCACACACCCACAGGTGTCACACTCATGGCACGAATAGACACACGCTCACAAACACACAGACCCACCAGGGCAGGGCAGCTGACTCTGCATACATGGGAAGAGAGAGACGCAGAGGCCTGAGCGCCACGCCAGTCCAGGTGGAAATGCTTGAGCCGCCTCACCTGCATTTGCAGGGCTCAGCAGGCAAGCTAAGCCCACTGCGGCTCCTGC
chr15:70034078_1_chimp	ACTGGCCGCTTGACGAAACTCGGCATCTGGAATGGGGCTGTGGGGAGGCCAAGGTGCTACTGTTCTGGGTTGGGCCCACCATGGCAGAGGTTGGGATTCTGACGTCTGGTTTCCACCCCGCTGTTTCAGATGAGGAAACTGAGGCACAGATGCGCAAAGAATCACACCCAGTAATCCTGGGGCACAGCCAAAACTTAGGCCTGCTCTGGGAATGGTGCAGAGAGGGAGGCAGGGAGCTGAGGACACTCTGGACTACAGGGAGAGGGAAGTTGGCCAGGGTGAGGCCACTGCGGCTCCTGC
chr15:70034078_2_chimp	ACTGGCCGCTTGACGCTGAGACCCTGGAGGCCCAGAGGCATCAAGAATGGTGGCAGGAGGGCCCACAGGGCAATACATGGAGCACTAGGCCCAGGGCAGGGCTGCTGGGGGAATGTCATGGGGGGTGGAGAGATGGCTGGCCTGTGTCAGGTGGGCTCTGGCCACAGTGACCAAGAGAAACTCAGGGGGAAGGGTTGGAGGCAGAAGCCCACAGCTGACATCTGTGCCACCACAAGGTAGAAGGTTGGGGAGGGTAAGCTGCCTTTCAAGGGGTAGCAATGACGCCACTGCGGCTCCTGC
chr15:70054476_2_chimp	ACTGGCCGCTTGACGTCCTGTCCAGCAACACCGAGCACCCTCACCAGTCCTGCTTACAGCCTCCCCCTATACCCAGCAGCTGCCAGGCTGTCCCCATTCCTCAAATTCACAACCCTTTGATCTTTCATGAATACCAGGAGGTCAGAATCAGCCCCACACACAGAAGGCACAACTGAGGCTCAGAGAGGTTAGTCAGCTTGCCTAAAGTTGCTCAGCCAATACGGTGCTGAGCCGGGCCCTGGGGCTCTCCCCTGTGGCCCAGGCTGCCCCATCCTCCTACACCAGCACTGCGGCTCCTGC
chr15:70083312_1_chimp	ACTGGCCGCTTGACGCCTGTTAACAAGATCCAATAATCTTTAAATATTTGTTCACTTTAATTTCTTGGTTCCCAAACACACTAAACTCTGCTTGCCTCCCACCCCTACTTGTGGGGGGAGATGGCTCTCAAAGAGCTTGCTTGTACAGACAGAACAGGGAGTGCTTTTTCAGATTACACCTTCCCCCAACACTGCCCATTCATCCCAGGCACACCACCCCCACCCTTCCCTCTCTCCTTCCCCCTCCTCCCTCCCCTCAGATAACCCCCTGCCCCCTCCCCCACCCACTGCGGCTCCTGC
chr15:70088755_1_chimp	CTAACTGGCCGCTTGACGGTCATTACAGAATTACCAATATGAGAAAGGAGACAATGCCACTTTGGGGAATAAAGTTCAAAGCAGCATATTACGGTAGGAAAGCAGGCAGAGCAGGCCACAAACGGCCCAGAGCGGGCCCCCGCCCCCACCCCCACCATGCGGCAGATGGACTCAGGCCAGCCCTAGAGAGCCAGCCATGCAGGGATGCAGGGAGCCACCGGGTTGGGAGCCGCGACTGCAAGGGCAGAGGGGCCTTGGAGATCGCTCTGCTGCAAAATGTCACACTGCGGCTCCTGCGAT
chr15:70088755_2_chimp	ACTGGCCGCTTGACGCCACCTCGCCTCACTTCCCAAGTGCAGTCCCCGCCCCACATCATTCCGAAGATGTGAGGCTTCTAGAACATATCTCACTGCCTTGCCGCGAGCTGTTGCCACCCTGGAGGGGCCTCGGCTGCCGACTTCTGCCTCATAAACCCTACCCTCCCTTTCAGACTCGCGCCAAGCAAAGCCCTCAGTGAAGTCTGCTCTCACCCAGGAAGAATAAGCTGTTCTGTGCTGGGTGCTCCTCCTATGACACTCGGGCCACATTAGCACTTACCTCACCACTGCGGCTCCTGC
chr15:70111527_1_chimp	ACTGGCCGCTTGACGTTAATCAGCCGCCTTGTCTCTGCCTCTCTTGGCCTTTGCTTTCATTGTCAGAGTCTCTGTCAATAGCTGGAAATCCAGGCAGCAGCACAAGTAGACATTTCGCTCCTTCCCAAGCAGAAATCTCACAAAGGGCAGGGCTCCCCTCTTTACAAGGAAAACAAACAGGTCTTCAGGCTCCCAGGGGCTGGGGGTGGGCTGGGGCAGAGGGAGGCTTGGGGGGAGGGGGAGGGGGCAGCCAGCTGGCTCAGCCTGGCTCAGGCTCCTACCCTCCACTGCGGCTCCTGC
chr15:70111527_2_chimp	ACTGGCCGCTTGACGACTAGCTTTCCACTTCCATCTGCCTTTCCCCCACGCAGATCCAGACTGCGGGGGGAACCTGGGCGGGCTCCCCTCTCCTCTGGAGAGTGCAGCTGGCTGAAGCCTCAGTATTGCTCAGCCAGCCCTAGCAATTCCACTCCATCCCTCCCTAGGAACCAGGGTGACCTCTAAGCAAATTGGGTTCTGCCATTCCCCTGCTCAGAATCATTCCATCGCTCCCTGCGGACATATACTGTGCACTTTCACACCTCAGGCCTTTGCCCATGCTGCCACTGCGGCTCCTGC
chr15:70129336_1_chimp	ACTGGCCGCTTGACGCACCCAGATCGGCCCATCCGAGCCTCCACACAATGGGCAAGGCTGGTTGGAAGAGGGAGCTCCCAGGAGGGCTTCTCCCCATCAAGGCAGGCGTACTGGCTCCGTTGTCTTTTTAAATGACCATAAAACAGCACGGAAATGAATGCCAACTAACAAGGTTAAAGGATCCTTAAAAAACAAATGATGCCATTTTTTCCCCCAACTCACTGCTGAGTAAAAATTTGTCACTTCAGTAAGCATTTTATTGGTAATTACAGAGTTACTTTATTTCACTGCGGCTCCTGC
chr15:70129336_2_chimp	ACTGGCCGCTTGACGGCATATTACAGAGCTGCTAGCGGCCCTAGTGAAAATGCTTAATGTCGCTGAGCATCTTGGAAGGAATTACTCAACCCAGGGAGGGAGAATTCAGTAATTATTTCCTTAAAACTAGAATTTGCTAATAACTTTGCAGTAGATCACTTTGTGCTCCCCAATACAGCAATTAAATAATAGCAATTAAGTGCCAAAGTAACTCAGGCATAGGGCCTATCCCCAAACAGGACCTCTGCTTTATTTCCTTTGAAAGGGGAATAAAGCTACAGTTAACACTGCGGCTCCTGC
chr15:70140915_1_chimp	ACTGGCCGCTTGACGCCCAATGATAATAACAATAGTTCCCGGTTACTGCCTGTGATATGCTAAGCTCTTTCCATGGTTTTTCCCATTCATCCTGATGAGGCCGGCAGTACCAATCTTCCCATTTTGTAGATTTGAAAACTGAGGCTCAGAGAGTTTTGGATGACATGTAGGTTAATGGCAGAACTGGATTTCAGCGCAGGCCAGCCTGCTGCCAAGGCCTGTGCTCCTGATCAGCATGTAAAGCTCATCCCCTCTCCTTCTAAGGTCACTGAGCCCCATCAGCGTCACTGCGGCTCCTGC
chr15:70140915_2_chimp	ACTGGCCGCTTGACGCTAGGCGCTGAAGATACTGAGAGAAACAAAGTATAACCCCTGTCTTCACTGAGCTGCCAGTGAAAAGGAGAACAGCCTCGGAGACCAGCGGCCACCATGTGAAAGTGAAAGTGCTTTGTCAGAGGCTTTCTGCACAGTCGTGGGAGTGGGAAAAGGAAGCACTTGCCTCTTCAGGGGCCCTATGGAAGAGGGGGCCAGCAAGCTAAATCTGGAGAGAAGAGATAGCATTTGCCAGGTGGGCAGAAGGGACAGCACCTGTGGCCAGCCAGACACTGCGGCTCCTGC
chr15:70152028_1_chimp	ACTGGCCGCTTGACGCAGTGGCAAGGCCTTAAAGAGAGCCCAAAGCTCTTGGTGCTACACAGACTAAGATACTTCCCTCTGAATCAGGCCTGCCTGAATCATGCCTGGCATTTGTCAGCATCTTGTTCATGATAAACACGATCTCAGTGGTGGCACAAGGTGCGCTGTGGGCCTTTCCCCAGCACAGTGCTCTGGAGGAACTGCAGCAGTAGCAGCTGAATCAATATCACACTTTGCAGGGAGTCTGTTGGCAGCTGGACATGCAGTGAATTGTGGTTCTTGGCGCACTGCGGCTCCTGC
chr15:70152028_2_chimp	ACTGGCCGCTTGACGTTTGTGGCTGTCAGAGCCTTTCCTGTGGGGAGGGTGGCCTTCCTGTGTGGAAGGCAGGCTCCTGTGAGGCCGGCTAGGCTTTACAGCCCAAAGGGTAGGTCTCAGGGCCCCCAAAGAGACTGGTAGCTCTCTGAGGTTGCTGTGCACAGCCCTAACTGTCCACTGGGCTCCTCCACTTACAAAATCTCACTTTGGGTCAGCTGCAGTGTCTCACATCTATAGTCCCAGCATTTTGGGAGGCTGAGGCGGGAGGATCACTTGGGCCCAGGACACTGCGGCTCCTGC
chr15:70154442_1_chimp	ACTGGCCGCTTGACGAATAGCATTCCTCGCTGGCCCGCCCACCCGGCCTGGGCTTCTCCGGCTTCTGCTGAGCTCTGCTTTCTCTCTCTTCCTGTCTCTTGAGGCTGGCAAGATTGCTGAACAGCTTGTGAGCCTCCCGGCCAATGTCCAGGGAGGAAGGAGCTGGAGATAAGACTAATCCTCACCATCCACCCGTACTTTATACCTTCCAGAGTGCAGTCACCTCGGTTATCGCGTGTGTTAGTTGGCATTCGAGGCCTGCTCCTGACCTCCAGCTGCACGCCCCACTGCGGCTCCTGC
chr15:70154442_2_chimp	ACTGGCCGCTTGACGCACTGCCATGCCCTTGGTTCAGCCATACTGATTCCTCAAACCCGCCCTGCACACCCCAGCCTCTTGGACAATGTGGAACACAACGGCTAAAGCGCCTGCTCTGTGCCGGGCTCTGGGCTCTGGGCTCAGCCCCTGCCCTGGAGGACAGACAGCCCATGAGAGCCGGAGCTGCCCTGGCATTCCCAGCCTGGCTGCGGTAATCTCTTATTGAACATAAACAAGTTCCCAGAATATAAACATCAGACAAGGCCACAAGCAAGACGAAAACAACACTGCGGCTCCTGC
chr15:70156860_1_chimp	ACTGGCCGCTTGACGTGGGAGGCTCGGGCTGGCCTCAGTCCCTGGCCCGGAGCCCTGCCTGCGCTGGCCCTTCCTCCCGAGCCGTCTGTGGGCATCAGTCACCAAGTCTCAGCCATTCCTCTTCCCGGGGCGCGGAGTGGAAAGAGCCCCCATCCGAAAGGCTGCTTCCAAGTCTCTGCCCAGCCTCTCCTGAGCTGGGTGACCCTGAGAGCATTCCTATCCATGAGCCTGTTTACCCAGCTGTAAAGCGAGGATCATAAACACGGGTGCTTCCATACCTTGAATCACTGCGGCTCCTGC
chr15:70165480_1_chimp	ACTGGCCGCTTGACGGAAGAGGACGCAAGGTCCGGACTGGTCAGGAGATTGGCCTCATGGTCACACAGCAGGATGTTTCCTGGTCAGTGACTTTCCCGTGTTTCCATTCTTCCCAGATCCCTGGGGAGTCTGGACAAGTGTGTGTCTGGCTCCTGTGGCCTGAGTTTCCAATTCCCAACTAAGAAAGGTAGAGATTCCAGGGCTTTCTGCTCTGGCTCAGGCCTCAGGCAGGGGGTCCTTAAAGCACCAGCATGGGGAAAAAGGCTTCTCGGCTCTTTGTTTGGACACTGCGGCTCCTGC
chr15:70165480_2_chimp	ACTGGCCGCTTGACGTTCAGACAGGGCATTTTCAAGTTTCTTGAGATCACAGTGGAGGCCAGCCAATTCTATTTTCACTCGAGGCTCAATCATCTCTTTCCCTGGTCTTCTGCACACACGGGCTGGCGTGAACTCAGATGCGGCAGGCCCACGGTTAGGAGAGAGGGAGGAGTAGTTATTCAGGCGCTCAGGGCCAGCAGGTTTGGAGCACCCTTTCCGAGGCAAAGACATGACACAAATCTTCCCACTGCCCAGCCAATTCCTCCTCGTGTATCTGCCCGGGGTCACTGCGGCTCCTGC
chr15:70185507_1_chimp	ACTGGCCGCTTGACGGCTTTTTAAATCTTGTTAACCTCTCCTCCCCATCTCCCAGCCCCCCTCGCTTCCCTCCATAACCACAGGCTGTGGCCTTACAACAATACCAGGAATAGTTTCTGTCTCTCCCTCACGGCTTTCTCCTACTCCCCCAGATTAGATCCTGGAGGCCAAATGGACTGAAGGAAGGAAGCAGGGAGGAAGGCCCAGTGAACGGAGTGGGGGTTTCATGGGGCTTAGTCACCTGGAGTGCCTCTTGGTTCGGTCCCCTTGCATCCAGCAGGGTGTCACTGCGGCTCCTGC
chr15:70185507_2_chimp	ACTGGCCGCTTGACGTTGGTGCTTTGAGAGACACAAAGGGGTATTAGGCTTGATTTTAAGTGATTGTACGAGTGAGTGGAGATGGGTTCAGGAATTTGAGAGTGGCTGGAAGGGATGGGCTCAGGAGGGGTGGCAGTGGCCTGGAAGTTTAGGAGGAAGTGGAGAACAAGGGAAGAGCTTGGAATGGGCAAAGGTGCGAGGTGCCAGCTCTGCACAGGGATTCCATTAGGCAGGAGAGGCCAGGCTATGGCGCAGTCACAAATAAGCCCTGGCAGCTCAGCAGCTCACTGCGGCTCCTGC
chr15:70196139_1_chimp	ACTGGCCGCTTGACGGCTTCTGGGGAGCTCCAACCAGGCAAACAGCCCTTCAGACAGGACATTGGATTAGAGGTCAGATCCCTGAACTTTGGAAAAAAACAATCCCAGGGCAAGTCACTTCATCTCCCATGTCCTCACCTTTCCTCTCAGTTACATGGTGAGGCCAACAGGGAATATGGGAAAGGTCTTCACAGGTTGCCCTGCATATATTAGGATTCAGGCAGGCTAATGGCTCTGCTCCAAGCCTTCCCCTGAGGAAGGGACAGCAGCCTGGCCCCCTCCTCCCACTGCGGCTCCTGC
chr15:70196139_2_chimp	ACTGGCCGCTTGACGCCTGGCCTGCCACGGTTCCCCCCTTAGCCAGTGTCATCCCTGCCGTGTGCCCTTCAGAGCAACCAGGCCCCTCCCAGGGAGAGTTCCTGGGGAGGAGCTGGGGTCACCTCCTGACCCGGGCCTGGCCGGGAATCCACCTTTCACCTCGGGCAGTGGGCAGAGGAGGGCACCGGCCCTGCAGGCGGAGGCTTCTCTCCCCTCCAGCACCAGCAGCGCCCGCTGGGAGGCCCAGGTGTTGTGCAACTTGAGAAGCAGCTAAGCCAGTGGACCCACTGCGGCTCCTGC
chr15:70243193_1_chimp	ACTGGCCGCTTGACGCCACCATTCATCCCTGGGTCCCCGAGGCTGGTGGGTGATTCAGCTTGGAAGACTGTCTCTCACCCCACCCTGCCCCTGCCAGCCCAGAGCTCCTGAAGCCTGGCCTTCTGTCTGGGGCTCCTCCTTAGGGAGGAATTCACCAGTGTCTCTGGAGCAGCAGGGGTTTTGCTCCAGGGAAGGGCTTCAAGAAACCTGATCACACTCTTTATTGGCTCTTTAGCGGTGTCCTCTGGCAAAGCAATGAAGTTTTGCTCATTCATTCATTCAACACACTGCGGCTCCTGC
chr15:70243193_2_chimp	ACTGGCCGCTTGACGAACACTTCTGCATGTCTGCCGGGTGACTGGGCAACAGAGCTAAACAGGACCCACGTGGCAGCTGCTCTCCTGGACCTCACGGGAGTAACCGCAACTGGTGGGTGCTGGTGGGTGAGAAGCAGGATGAAGGAGCATCAGACACTCTGGGAGGGAGGCCTGGGAAGGGGTATCACACCCTAGAGCGGTACTGCTCTGAGTGACAAAGGACACAGACATTATCTGACCCAGTTCCTTCCTTGCATTTGAAGCCAGCAAGGGGACAGTTGTCCACACTGCGGCTCCTGC
chr15:70251484_1_chimp	ACTGGCCGCTTGACGAGGCCCGAGATCTAGAATACTCTGCTCTGCAACTTTCTGTGTGACCTTGGGCAAGTTACGCAGCTGCCTTGAGCCTGTGTTTCCTTGCCTGAAAAAATAAGTTTGTAAGGATAGAATGGGACAGGAAAGCCCAGGGCTTTGCATATGGTGAGGTCCCTTAACTAGCAGCTACTATTTCACCCTCATTTCACAGCTGGGGCACTTGGGGGCAGGAGCTATGACCTGATAAGCTTCCTCCCTCAGCTTGTTTACAGAGGGCCTCCACATCCACACTGCGGCTCCTGC
chr15:70251484_2_chimp	ACTGGCCGCTTGACGGGTCTCACATGAGCTCACCTGGAAGAGGGTGGGGCCAGGAGCTTGCAGGTAGAGTCTGCCCAGCTCTCAATGGGAGCTCACAGCCTCAGAGGAGAGGAGAGGAGAGCCTGAGACCAAGAAATGGGGACCTAACTAGGAAGACAGAAACTGCAGGGCTCTGATGGAATGCCAGCCAGTGGGAGAGAGACGTGGCACCAGCATGAGCCTGTGGCTTGCAACGGCTTCTTGGATGCTGCCAGCCTGGCTTTTGGGGTCAGAACAGCTTTTTAGCACTGCGGCTCCTGC
chr15:70259540_1_chimp	ACTGGCCGCTTGACGTGTGTGGCTCCCCCACTCCCTATCTAATGGATTATCCTTGGGGAAATTCAAACGGGCTTCTGAAGGACAGCTCCATGCTGTGCTTTTTGTGCCTGGCATTTATACAGATGAAATCAAGTTGAAATCAACATGGAGGGCTGCCTTGACCTGGAGGTGTGTGTGTGCCCGCATGTGCACGGGTGTAGCCACAAAATGAGGATGTGCAGCTTGAGAATGGGGTGTGAGAGAGGTGGGTGCAATCTCAATGCCTGGCCGTGAGGCAGGTGGGTTCACTGCGGCTCCTGC
chr15:70259540_2_chimp	ACTGGCCGCTTGACGTGGGACTGAGTGTGTGAAGCCACGTTCTTCCTGTACCAACTGCTGCCTCCCCATTTCTGCATCCTGGTGCAGGGCCTTGGGCTTCTAACTCCCACCATCTATCGGGACCTGAGCAGCACCAACCATGAGAGGGCAGACAGACAGACCACCCACAGGCTACCTCCAGGCCTCCTCTGGATGACCAACTCCTTTATGCCCAGGCCTGTATCAAGCACTGGGTAGGGTTGGGGTAAGGCTGGGGAAAAAAAAACAGTAGGGACTCATTGCATTCACTGCGGCTCCTGC
chr15:70264670_1_chimp	ACTGGCCGCTTGACGCTCCTGTGACTAAATGCATGTCATTGCCCTGGTCTATTCCCTCCCTCTAGATTTGTCAGATGAAGAAACTGAGGCACAGGGAGGAAAAGCAACTTGCCAAGAGTCTCCCAGGAGTGTCCCAGGAGTGCAGGAGCCAGGCCCAGCACTCCCCAGCCAGTGCTGTCATCTCTGTTCTGTTCACTCCTCCTATCCTGGCCACGAACCTACACTCCTAGGTCCTCCCCAACGCTGGCTCCTGCCCCACCCTCACTCCACCCCACGCTCCACCCTCACTGCGGCTCCTGC
chr15:70264670_2_chimp	ACTGGCCGCTTGACGGACCTCTCCAAGGGACCTATAGGTTGGAAATCCTCCAATTCCCAGCCCTCCTCTGGCCACTTGAGCTGCATATGCAGGTTGCCAGAAGGTTCTTGCTACAGGCCTTTGACCTGGAGGTCCCCTTGACCCACCTGGCTGAGGATAGGTGTGTGGAGCTTCCCAGGCACACGCTCCTACCTTTGGAGGAGTCAGCCAGCCTATACAGCGCCTTTGTGTGAATTAGAAACGGCTCCTCCTCTGGGCAGACACAGCCCATACCAGGGTTTGACCCACTGCGGCTCCTGC
chr15:70269296_1_chimp	ACTGGCCGCTTGACGTCTGAAGCTGTCACGATGGGCTAGGCAGTGCTTCACATGCTGTGGACACTTAATAACTGTTGAGTACAGGAACGTCTCTCCTAAAAGGCTGCTGGCAGTCACCTCTCCTTCCTAGGCTCACTTGTGTTTCAGAAGCCAAGGGGGAAAGGAGAGAGATGCATGAAAGGTTTCACCCATGTTGCTCTGTGTTCAGAGGCTGCGGAGTGGAAGGAGAACTGGCTTTGGAGCCAGGAGGCCCAGCTCAGAGCCTGGCTTTGCCACTAGCTCTGCCACTGCGGCTCCTGC
chr15:70269296_2_chimp	ACTGGCCGCTTGACGCAAAGGACGGCGGGCAATTCACGGTAACGGCAGCTTCTTTGTCTATAAAGCAGAGACACGATGCAGGTCCCACCAGCTCCACTGACAAGTTGCATGTGGAAGCATTTGCCTGCAGTAAAGTGCTTTGCAAATGTCAGGAGCAATGACCATGAGCCCAGTACAAAGGTCACTGGACAATAAATAAAGGGGGCCAGATCTCAGCCCCTGATTCTCCTGCCTAATGGCTACATGGTCCTTAGGGTGAAGGACCATGCAGCCATTTGAAAACAGCACTGCGGCTCCTGC
chr15:70271378_1_chimp	ACTGGCCGCTTGACGAAGGTCCCACTGGATTTGAAGCTGTGACAGCTACCTGTCACTTTAGTTTCCTCGTGGACTAGCAGTGATGAAAGGAGTTACCATCCTGGCAGGATAATTCACCAGATTATTGTGAGGGCCAAGTCCTGTTGCTTTTCACAGCGGGGATTCTCTGCGAGTCTCTTGGTGTTCTTTTGCCTGATGAAAGGGACTTGTGAGTCAGCAATTGCAGCAACAACAGCTCAATAAGAACAGGACAAGCCAAGGGCTCAGACCTCTTCGGGATGATGGCACTGCGGCTCCTGC
chr15:70271378_2_chimp	ACTGGCCGCTTGACGTCTGAGTCATCCTGCTCAGTAAGCAGCACAGAGCAGACAAATTGCCGGTTGAGGGTGAGGGACATGGAGACTGGGGAATGGAGGCGAGATCTGATGAGTACCCATAAGGGCCTCAGGACAGGTGCAGGGACTGTGTCTTGTTTTATTAACCTCTTGCCTTAGGTCATCTCAGAGATCCCAAGGAAACTCTGTAGTCATTGGACTTGTACCCACTTCTTAGAGAAAGCAGGGACATTCAGTTCACACCAAACGCAGAGGCCCCAGATTGTACACTGCGGCTCCTGC
chr15:70323836_1_chimp	ACTGGCCGCTTGACGATCTATATAGAAAAGCATAATTTTCATCTTGCTCCTCTCAATTACAAAATAATAAGATTGTTAAAAATCCAATAGCATGAATGTCAATATTGGCAGGGACAGCCACAGGAAATTTAATTGCACAATGGGTGCCAGTTAAAGATGGTATGTGCTCTTCTCGGCTTTTCTCAATTCTAATTAGGATAAAATTTACTGATCTTACAGACTCACAAACAGAGGCTTGTCACTCTGCCAGGAATGGATCCTAACACTCTTGGCTTCCTTTTCTGACACTGCGGCTCCTGC
chr15:70323836_2_chimp	ACTGGCCGCTTGACGGCCTCTTGCCTTTTTTTTCCTTCCTCAAAACATCATCCCTGATTGGGACTTTTAGCTGATTTTGAACATCAGCTCTCCGGTTTCTTTGGCATGTCAGAGGGCCAGATGTTTTTTATTTGAGAGCAAATTGACACATTAAATTACACTGTGCAAACATTAAAGCCAGCCGAGGGTAAACAGGCCGAGATTCATTGAATTTTACGGGTCACAATAATGTTTATGTAATTTAACAAATTCCTGCCCTGCTGCTGAGTCTCTCCAAGAAGTATTCACTGCGGCTCCTGC
chr15:70349092_1_chimp	ACTGGCCGCTTGACGCTGGCTTCTATTGATCTCGTGGCCAACAGACTCCCCCCGGTCTTTTGCACAAGACCGGCTGCGAGCCAGCCTCCCACATCCTGTACTTAGGCAATCGATTTTTCTGAACCTGAAATGCAAAGCGCACACTCACTCATCCCTGGTAGGCTGTATCCTGCTAGAATCAGCCGCCAGCCCAGGCCTGCCAGGATCATGTGAATCCTAAATTGGCCAGCACAGCACAGGGAGGTGGAGAAATTTGCCCTTAGGCTGGTCTGCCACAAACTGACTCACTGCGGCTCCTGC
chr15:70349092_2_chimp	ACTGGCCGCTTGACGGTGTGACTTTGAACGAGTTCTGTGTCTTTGTAGAGTGGGAAGGGGTGATCTCTAAGGTCTCGCCCAGCCTGACACTCTGAAACACTTGAATGATCACTCTCTCTCCCAGCTTTGTGATCAACCTGCCCTCTGTGTCTGCATCTACCAGGCTGCTGATCCAAGTGTGCTGATGAGTTCAGGGCCAAGCACAGACCTTGAAGGCAGGCTACCAGTGACCCCCTCTAGGTGGAAATGGAAACATCCATCAACCTATTTTGGCTAGGTTTGTTACACTGCGGCTCCTGC
chr15:70355211_1_chimp	ACTGGCCGCTTGACGCTGCTTTTTCAGAGTACTGGGACATGAGAGGTGGAAAAGGTTCAGGGTGTGTATCTGGAGCTAGAAGGCCTGGGCTCAGTTCTCCACTCAGACCCGTGCCTGCTGTGTGACCTTGGGCAGGTCATGTCACCCCCTGTACTTTTTAGTTCCCTCTTCTGAGAACTGGGGACAATAATAGGATGCATCTCATAGGATTGTTGTCCGTGAATAAATGGAAAGTTCTTGGGACAGGCATCTGCTCCTCTCATGGGGACCGCCAGGTGTGCTCTCCACTGCGGCTCCTGC
chr15:70355211_2_chimp	ACTGGCCGCTTGACGGAGCTCCCAGCAGCTCCCCTTGGGTCCAGGCGCCTACACCTCTGTCCACAGCCAGTAAATACATGTGAGGATGTGTGCTCTTGCTGGCCAGTGTGGGGGTGCTCCTGTCCTTGGAGAGGCAGAAACTCCACTGCATAATCTTGAGGATGGGGCAGTGGCTCCATCATCATCACTCTCACCCTGGTGGGGATAGCAGATCCCTGCACTGCTGGTCCTGTGGCTGTGGTCACCCAGTGGTGGCCCTGACAAGTAGCCCTGCTGCCATATATACACTGCGGCTCCTGC
chr15:70375808_1_chimp	ACTGGCCGCTTGACGACTACCTGGGTTTTTCATCCCAATACTGCTACCTTCTAGCTATGTCACCTCGGTTTCCCTGTTAGAAAAAAATGAGATCACATGGCATCTTGGTTTCCTCCTTGGATCACTACAGGGAGTGGCAGCAGCCTGGCTGCTCCAATTGGAACTTAAAAATCACTAGGGATCATGCAGGTCATAATCAAAAGGAAGAAGCACTACTATGGACTCAGGCTGCAGTTACAGTCAACAACCCTCCCTCCACCAAGATCAGCACAGAGAGTCTCTCCCCACTGCGGCTCCTGC
chr15:70375808_2_chimp	ACTGGCCGCTTGACGCAACATCCTCATATCACAGCACGCTCCAGGACTGGGGAATCCCTGAGGATGGCTCAGGGCAGCCCAGCCTCCTTTCTGAAAACAGGATTCAGAGCTCATAGAAGCCTCCCTGCCCTGGCAGTCTCAAGAGAGCACTTAAGCACAGACACCTGGTTTGGCTTGGTAGGCACCCCTAGCCTGCGGAGCTTACCCCCGCCGCACACATCTGGAGAGTCAACCATTACAAACAGAAATAGCAGGACTGGTCCTGCCCCTCCAGGACGGTGCTGCCACTGCGGCTCCTGC
chr15:70395640_1_chimp	ACTGGCCGCTTGACGGGGCTGTAAAGCCCACATGGCTCCTTCCCTCCACGGAGACAAATGAGAAGGTTAACAATCCAGCTACCCTCCTGCGAGATTTGAGGGACACAACATCAACGTACTTAGAATGCGTGTAACGACGGCACTTCATTAGGATGAAAACAGCAGCGCAGAACAGCATCACCTTTACTCTCAGATCAGCTTCTCATGACAGGAGCAGAAGTTCAGAAAGTTACAGGTTGAGGTAGGGAATTCTTTTTCAACAGAATTTCAGAAGCAGTGAGTTCTCACTGCGGCTCCTGC
chr15:70395640_2_chimp	AACTGGCCGCTTGACGAGTCCTAATTCTGCCCCAACCTGTTTTTGGGGTAAGAGAAGGTGAAATTTAAGCTGGGCCTTGGAAGATGGGGAGGATGGGGGTAGGGCTGATAAAAGCAAGATCTGAAGGTGGGTGGGCCTCTCCGTTGAGAGCGAGGGTCTCTATTAGCAGAGGGAGATGGGCTCTGCCCACAGTGCTGTCTTCAATGTTGCTGTTTCTCCCAAGAATTTACCCTCTCCACCCAAGATGTTTAGTCTGTCTCTTGTTGACATAATACCTGTTGTACCCACTGCGGCTCCTGC
chr15:70415074_1_chimp	ACTGGCCGCTTGACGGAAGAAAACACTTGCAAGGCCTGACATGCTTGTCAATGGAGGGAGCATGTTACCCCCCTGGCCAGGACTAGAGGGTGACAGGCAAGTGCCTGGAGTGCAGCATTTAAGGAGACCCTTGCCTGGCCTTGCAAGTGAATACTTTCTAAAAGTTTGCACCCTAGCCCCACCCTACTTGAAGGTTAGCCCATAACTTGACATTGAAATTTTGGTTTCCCCCAAAGAAGTCACCTGAGTCAGAACCATTGTTTCATTCCATGATCTGAAGGAGACCACTGCGGCTCCTGC
chr15:70415074_2_chimp	ACTGGCCGCTTGACGACCTGCACAATAGCCAGGTGACGGCCCAGAAACCTCTGCTAACACCTGCTTGCCAGTGGTCCCGCCGTGGGGAGCAAGCCTCCCTCCCCTCACCAAGGCGGGATTCATGCTGCTGGTACAGTGTCCAGGGGACTCCCGCCCGGCCCTCCCAGCTGCCAGGAGGCGGTGCCCGCCCACGCCAGCTGCCAGGCTGGCCTCTCCGTGCTCCAGAGCCGCACAGCTCTGAACAGCGGCAGCAGGTGGGAGCCCCACCGGGGAACGCAATGAAACCACTGCGGCTCCTGC
chr15:70426088_1_chimp	ACTGGCCGCTTGACGTCTCACAGCTCAAGAGGACTGGAGCCTGACCTTGGACCAGATTCTCAGGCTCTCTACCGAGTCCTCCCACACTGACATGGGGAGGAGAAGCTTTCTAAGTTCTAAAGTTGTGTGAAGGTTTGTGCCCAAGTGGCGTGTTGGCCATCTCCAGCAGCACCATGGCCAGTGTCATGCCGCCTCGGGGGTCCGTCGACTCACTCCCCAGAGGCGCCTCTGCCTCCGGCTTCGGCTCAGCGCTGGCTCCTCGAGGTGCCAGGTGGAATCCCAACACACTGCGGCTCCTGC
chr15:70426088_2_chimp	ACTGGCCGCTTGACGTTTTTTCCGCCTTCCTCAGGCCTGGCAAGTGGAGCCCAAAAACAGATGCCTAGCACCTTGTTCTTGGCGAGAATGACAGATTTTCGAGTCCCCTTCCAGGAGCCGTGCTCGCTTCCCCGGCATACATACGGTGTCAGCCCATCCTGAGCTAGTGAAAATAAACAGTGTCATTATCCCTCCGCTGGCTGCTGCACAGTCTATCTATACCACTTAAGACACGGGATAAATGGCTTCTCAGTTTCATAATGAAAGGAATATTTCATTTTGCAGCACTGCGGCTCCTGC
chr15:70474869_1_chimp	ACTGGCCGCTTGACGCTCCAGCTGGTCACGTCCTCACCGGGGCGGCCGGCGGCCTGCCTGCCCACGCTCTGCCAGGAGCCCAGGTCAGCCCTCGCCTCGCCGGGGCCGGAGCCCGTCCAAAATCAACAAGTCTTTTGTGCCTCTCCTTTGGACGCTGTATAATTACAGCAAACATGTATTGGCGGTGCACAGCGATTGTGAGGCAATTGTTGAAGGATCTCAAATGCGCTTGGCATTTGGTCTTGGAGAGCAATTCGAGGAACCACAGCTCCAGTTGGCTCATGCCACTGCGGCTCCTGC
chr15:70474869_2_chimp	ACTGGCCGCTTGACGTGGCCAGAAAACAAGAGATTTTCAGAAGTCGTGAGTGGTGTGTTGGCACAGCCTCCATGTAGTTCATCAGCTATTTCCTTGATAGTGGGTTGCGTTTTACCACCAAGCCAACTGACTGACTCATGAGTCAGGGACTTAAAAAATAAATAAATAAGGGAGGCCATCGGTGCCCGCTGAGCAAAACACGCCAGGCTGCCGACAAAATGGGCCCCTGCTGCTTTCCGGGTGGTTTCATTTTTCCTCTTTTTGTCTTTTTGTTTGAAAACTATGCACTGCGGCTCCTGC
chr15:70478623_1_chimp	ACTGGCCGCTTGACGCTCCTCAGCCAGGCACCCGCCCATGTGCTGAGCAGGTGGTTTCGCTTCCTGGTGGTTTTTATTTTATCTGGCCCGAGGATGCTTCTGGCTGAGCCCTGGGTGGTGTCTTGGGGCAAGGAGGTGGCACTCAAGATGGCCTCCAGGCCTGCTCAGTCAGCCAGTCCTCCACAGACACCCAGGCTCAGGGAGAGGGGCCTGGAGAACGGGATAGAGGAGGGCAGACAGAAACCAGGAGGGAACCCACAGCTGTCACCCCTGCACAGAAGGCCTCACTGCGGCTCCTGC
chr15:70478623_2_chimp	AACTGGCCGCTTGACGGCCTCAGCTGACTGCTCTGGAGAGGGGGAGACAGAGACAGAAACAGAGAGAGAAACAGAGACACACACACACAGAGAAACAGAAGGAAACGAGAAAGAGCGGCAGAAACAGAGAAAAGAGAAACAGAAAGAGAGAGAGAGAGGCAGGAAACGAGATGAGGGAAAGAAGCAGCCAGCCCTTGAGCAGGAAGACTGGCCTTCAGGCGGGGGCGCTCTCCTGGGTGAGGAAGGATTCATCTTCCCTGGAAGCCTTGGGGACTTGGGGAAGACACTGCGGCTCCTGCG
chr15:70486678_2_chimp	ACTGGCCGCTTGACGCCACAGCAACCTGGCCAGCGGTGGGAGGGCAATCCATGGGGACCTACCCTGAGACAGGCCGCGATCAAGAACCCTCAGCGTCCCCAGAGCAACCCAGCCACACCATGACTGAGGCCAGAGAGCAGAGGCCCAGGACATGCTGTCCTCCTGCGGAGAGGCAGTAGGCTGGGGGCCGGGAGGAAGGCAGGGGTCTTGGCAAGAGAGGGACTGTTCAAAGACAGCAACTCTTCCAGGAACCCCCAGAGTGATCTATCTTTCTCTGTGAGCAACCACTGCGGCTCCTGC
chr15:70493109_1_chimp	ACTGGCCGCTTGACGTACCACCCCACCCACCCACAGGCGGGGCAGGGCAGGACTCTGTCTGTCCAGGTGGACGGGCCACAGGCTGGGTCACCCAGGCAGTGGAAACCCCCAGCAGGAAAAGCAGGCCTGGCTGTTCATCAGTCCTGTCACTGTCTGTAATTTGGTTGTCCGCAGGTCCTCCACGTCTGTCCACAGCAGAGCAAGGAATGAAGATGCTGGGCTGGCAGCTCCCACCCATTCACTCAGGGCTGGGGCCCAGCTGTGCCAGTCTTTCCAAAGGAAGCTCACTGCGGCTCCTGC
chr15:70493109_2_chimp	ACTGGCCGCTTGACGTCAAGGAGAATGGAAAGAGCACTGGATATAGAGTTAGATAGATCTGGGTTTCAACTCCACCTACCTCATTGCCTTACTGTGATCCTGATCAAGTGATTTCAGTTTCTTCATCTGTAAAATGGGGGGCATAACATCACCCCTTCCAGATGTGTTGGGAGGAGTAACTGAGCTAATACACAAGCCTACACAGTATCTGGCACATAGTAGATGCTCAATAAATATGAGTGTCCTTCTTCTGCAGCACGATGACAGGGGTTCTGGTGAAGCAAGCACTGCGGCTCCTGC
chr15:70504932_1_chimp	ACTGGCCGCTTGACGGCCAGCACCTGAACCTCGGGGTACTGCCTGGTGACGAGCGGCGGAGCTAAGACGCCAGCTCCAGAATGTTCCTCAGGGAACCTCTCACTGCACAGACGAGGGGGCATGAGCTACCCAGCGCCCCCTGGCGAGGCAGTCCCAGGCCCCGACATTTCAGCTGCATGTGGTGCCCCACAGGTGCCCATGAGGAGGAGCTGAGACTGCAGAGGGGAGCGGCCCGCTGGGTCCATCTGCCCACCTGCGGCACGGGGGCGTCTGAGGGGCACTCCCCACTGCGGCTCCTGC
chr15:70504932_2_chimp	ACTGGCCGCTTGACGACGGCACCCCAACACGGGGGCTTAGGGAATCCCACATCTCCATTATGAAGGCTCAGATTTGTGGGCCAAATTCAAGCCTGAAGCTTCTCTGTTATTTGGCTGCAAAAGAATTCCTGGTGGGAGTGAACACCACCCACCCCTAACAAGGTGTCAGCCCTATACCTTCTAGCTCCAGCTGCTCCCAAACCCCAGAAAAACCCACTCTGATTTGGCCTTGAAAACCAGAACAGTGACCCTTTCTGGCAGCCAAATGTTTGCACCACAGGCTCTCACTGCGGCTCCTGC
chr15:70508001_1_chimp	ACTGGCCGCTTGACGTAGTATGAGTCAGGCACAGCAAATAGGGTGTCTTGTTTACTCACAGTGGCCTTAGGAGGAAGGTATTAGCATCTCCAATGGACTATTGAGGAACTAAGACTCAAAAAGATTAAGTGCCTCACCAAGTCACACAGCTAGAAATTGATATGACCTCCACATTCATGGAGAAGTGAGGGGAAGTGGAGGGAGCTAAGGTTAGTGTGGGTGATGTCAGAGGTACTGGTGACTTGCAACTGCCCTCCCCCTCATCTGGCCCCTCCCACTTCCAGCCACTGCGGCTCCTGC
chr15:70526407_1_chimp	ACTGGCCGCTTGACGCCATGTCTCCTTTCCATTTCTGGCTCCCTGGGGCTGAGGTCTCTGCCTTCCCCTTAATGAAGTCCATATAGCATCCAGATCTCCCCAGATGGGGACCTGCCTGGAACTGGCATCAGGCCAGGGCACATGCAGGGGTGCAGAGGAACATCCCTTGGGGGAAAATCCGCCTCTCCCTGTGCCACCCACACTTTGCAAATCACCCAAATAACTCTCTGCCCAGGAGCCACGTCTTTGCTGGGGGAAGGGCAGCTTAAATTGGTAGCTTCCGCACACTGCGGCTCCTGC
chr15:70526407_2_chimp	ACTGGCCGCTTGACGCATAACAAGCTCAAGACCAGACAAAGCCTGCCGAACAGCCCCCGTGGGAACCAGTGGTTTTATGAGCCCATCATATTTACTATTATCCAATGAGTCATCGGCTGCGTGCTTTCATTTTGAGGCTGCAGGACGAATAGGCTCTCATCGGAGCCACTCTTAATCCATTATTTATGCCCGCTCTTTGTCCTCTCAATTGTACCTTTGCAGACAGGAGCTTCAGTCCACATCCACCAGCAGCATTTGCCAGACTAATGCACATCCTTAGTTCCACACTGCGGCTCCTGC
chr15:70559120_1_chimp	AACTGGCCGCTTGACGACAGTATGCACAACAGCCCGTGCACACCACAGCACACACACAACACATACACTCTACGACACACATACACACAACACACACCCCTCCCCCCACCTACACACAAACATACACTCTTATTTTTGCCCATTCCATCTGGCATTTTCTGGAAGTCATTGCTGGAAGTTGACGCGTTCCACCCTCCAGTCCAGGCTGCCTGTGTTCCGTCCTCCACAGCAAGCCTGCGGGTGCAGGAAATGAGAGGCCACAGGGTTGTGGGCTGGAGACAGGACACTGCGGCTCCTGCG
chr15:70559120_2_chimp	ACTGGCCGCTTGACGGGGGAGGGAGGGGAAGGCAAGCAGCAGTCCGAGTCTGAGCTGTCACGTGGAGACAAATCAAATGCCACCGCAGAGTTTACTCGAGTTTAAAACATGGGAAATGAGCACCCCAAACATTGGACCCAAAGATTTTCCTCTCAGTTACCACTTTTGAGGAGTAATTTCCACCCAAGTGTGGCGTATGCACAGCCAGGTGTCGCTGCCAAACCATTTGATGCCCCCGAATTCCTTTTGAGGCACCACCTGCCTTTCTTCTTTGGCGCAAGCTGGCACTGCGGCTCCTGC
chr15:70569517_2_chimp	ACTGGCCGCTTGACGAACGTAGACCGTAATTTATTTATCTAGTCTCCTAGAGGATACTAACAGTATGACAGCATTTTTATTAAGCAAACCTAAACAATATGCTGTTTAAGAACGTCATAGCTGGTTATTTTTAAATGCAAGGGAATTCAGAGTAACTCTTATCTGAGGAAGGGAGGGAGCCATGGGCTGAGATCAGAGAGGAGCACACAGTTATTAGTAATGTTCTTAAGGTGGGCAGTGAGTTCACAAGTTGACTTTATAATTATAGTTCAGGCCGGGCGTGGTCACTGCGGCTCCTGC
chr15:70575433_1_chimp	ACTGGCCGCTTGACGTAGCCTCTTAAATGGAACGTTGTGTGTCTGGGATTTTACTGTCAGACCCACCCCTTTTTGGTAGGGTTTAGCTTTTTTTTTTTTTTTTCATCTAAAGTTGATTGCCTCTCTCATTATCAAAGCCACCATCCATCTGTTTCCACTTTCTCAAGGGCTGTAGCAAGGAATAGAGCTGGAAATGTGTTTTTACTTGAGGTTTCAGGATTCCCCCTCCTCCCTGCTTGTTGAGGGTTGTTCAAGTTTTAATGTTGTCACTGCAATATGATCTTCCACTGCGGCTCCTGC
chr15:70575433_2_chimp	ACTGGCCGCTTGACGCAGTAGTGGGTGGCCCGGCTGTGCCATTTGAAACTAATTTACAGCTTCATCTGAGACTATCGTCACTTGAAATTAATTAACCAGAGCAGACCAAAAGTTTATATGATGGGGGGAGGAGGAGAGAACTTTTACCTCGTAAGAAAAGACTCCCCAGACTTTGCAAGATACTGTCCTTGGGTACAAAGAACAGTCTTTACTTTCCTATCCACCCACCGCTTTTTTGAAACTAAAACACACACATAAACCATAAAAAATTCAGGATGTTGTTTTCACTGCGGCTCCTGC
chr15:70585833_1_chimp	ACTGGCCGCTTGACGTCTGACCTGTACAACCACGGGTAGTTGTTGCGGAGCACTTACTTGAGAGTCAGGAGATTGGACACCAGTCAGCTCAGCCAGCCTTTTAGGGCATCGCTCTGTTCCCCAGGTTGGAGTGTCCTGACGCAATCCCTGTTTACTGCAGCCTCAACCTCCAGGCTCAAGCGATCCTCCCGCTTCAGCTCCCACCTCCGCAGTCCCCCAGTAGCTGGAACTACCGGCACCGGCCACCACAACCGGTTAATTTTTGTATTTTTTGTAGAGACGGGGCACTGCGGCTCCTGC
chr15:70585833_2_chimp	ACTGGCCGCTTGACGTTTCGCTATGTTGTCCAGGCTCCTCTCCAACCCCTGAGCTCAGATGATCCGCCTGCCCTGGCCTCCTAAAGTACTGGGATTATAGGTATTGTGTCCCGAATTGGTGGGTTCTTGGTCTCACTGACTTCAAGACTGAAGCCGCGGACCCTCGCGGTGAGTGTTACAGCTCTTGAGGTGGCGCGTCTGGAGTTTGTTCCTTCTGACGTTCAGACGTGTTCGGGATTTCTTCCTTCTGGTGGGTTCGTGGTCTCGCTGGCTCAGGAGTAAAGCCACTGCGGCTCCTGC
chr15:70605789_1_chimp	ACTGGCCGCTTGACGAGTCCTTTCCCTTCCAGCTGAAGCCAGGTGTGATGTTGGCAGGGAGAGGTTCCAAGCTTGGCCAAGCCAGATGAAGGCATGCTAAAGCAATAACCCAAAAACGAGCCCCACATGGGGCCGGATGCCCAGACCTTTCACTTATTTCACTATAAATGAGTTTCCTAGGGCAAAGTAATTTCTTTCTTCAAAGAAAATCGCAGTCAAAGGCCAAAGAAGAAAAGGCGGAGCGCAAGAGGGAGGAGGTGAACTGGGGACCACAGAAAGACAGCACACTGCGGCTCCTGC
chr15:70605789_2_chimp	ACTGGCCGCTTGACGAGAGAGGAGCCCCTTGGTGGATATTCATTCCAGGGCTTTCCGGAGAGCTCAACCAAGCCCATAAAGAACTCGCTGGCCTGTAAATGGGCACTCTGATGTTTGCAATGATCAGCCCCAGAGTTTTGTCCAGCCTTTGGCTGACAGTGTGTTTCTCAGCAGAGAGACAAGCTGTTGGGATGTTTTTCTGACCTCCCAGAGAGCTGAACATCCTGATGCCCTAGGGACTGGCAGGCTCCCCAGGGAGGTGTCCAGATCCTAAAGAAAGACTGGCACTGCGGCTCCTGC
chr15:70627758_1_chimp	ACTGGCCGCTTGACGAGCCAACCCCATATCACACAGCCGATGCAGAGGCTGAACTCGGGTCTTCTGGCAAGGCTGGGGCTCCCGTGCTCATGGATTTTAATTACACTAGGGCAAATGAGGATAGTGAGGGCAAGTGAGGAGGTGGACTGGTGTCAGGGCGAGAACAGGATGCACATTTTTTCAGCCCTGGAGGAGCGCCGCACACGAGCAGCTCTGGCTTTTGTGGTCACAGCAACTGGCACAGCCAGCTCTCTGCCCAGGTCATTTAGTATAATCTGCAGCATCCACTGCGGCTCCTGC
chr15:70702192_1_chimp	ACTGGCCGCTTGACGCTTTAGAAGCTAGCTATCTTTCAAAGTTGTCCCTTTGAGGGACCCCACTGGAAAACTTGAACAGCACTCTGCATCCTGCTGCCTCAACACTGCAACACAGACGCTGCAGTGCATGATAAAACTGTCCACATCCGAATTGTCCGGTAAACAGCGTGGAGCCTGTCTCCCATTGGTTGAGTTCTATTTTAGATTCCATAGGACTTGACAGCTGAATGATAGAAAGGAGCAGCTAAGAATATATTGTAAATGCATGCTTTTCCTCTGAGTAATCACTGCGGCTCCTGC
chr15:70702192_2_chimp	ACTGGCCGCTTGACGAAATTTCAGGTCTACTGGGGAAAATGACTCAAACATATTGTAAAACATGCTTATTATATAAAAACAAATTGTGTGACATAATGACAACATTTTAAGAGACAAATTTGGTTATTCCACAGAACAATATTTAAAACCAGTTTCAGTCTTAGGATCATCTAACATGAAGTTATAATAGCCCTGACAAACAGAATATAAAATTCTATTTTAAGCAAACGTGTCACATTTTAATTTAAGGAAACGCACACACAGTAACACTTTCAAATTTTCTCCCACTGCGGCTCCTGC
chr15:70717202_1_chimp	AACTGGCCGCTTGACGCAAGAGCAAAACTCTGTCTAAAAAACAAACAAACAATGAAACACTGCTACTACTGTAATGTCTAATCAGTATACATTCACACTTGAATGGAAACACTAAACTAGGCATGGACCATAACAGAGCAAGAACCATAAGAGCCTTCTCTATGTGTAACCTTTAGAGTTGGCAAACTTTTTCAGTAAAAGATTACATAGTAAGTATTTTAGACTTTGCAGGCCATGTGGTTTCTGTTTTAACTATTCAACTCTGCCACTGTAAACTAAAACAGCCACTGCGGCTCCTGC
chr15:70717202_2_chimp	ACTGGCCGCTTGACGCATAGGCAATATGTAATGAATAAGCATGGCTGTTTTCCACTAAAGCTTTATTTATAAAAATGGGCAGTAGGCCACAGTTTGCCAACCCTTGTTTCAGGTACTCACTGAACTTTGGCAAGAAGACACTTAGTTTATTGGCTCTGATCAAGCTAATCTGCATGCTGCCTTCTCATAAAACCTACCAGAAAGTACTCTCCATACTCATATTTTACTATCTGCAAAATTGCACAATGTATATGTGATGGTTAAATTTTGTGTCAGTTTGGTTCTCACTGCGGCTCCTGC
chr15:70794942_1_chimp	ACTGGCCGCTTGACGTGACTGAGAAGGATAAATAGGAAAACCAGCATTCAAAGGAGAGGATGAGGGAATGGAGGCTACCCCCAAACACCCAGGGTGAGCGGTTACGCGAGATCTCACAGTTCACCCACAGCTCTCTCTCATTCTAAATCTCTCTGTGACCTCTGAAGCTACAAGTTTCTCTACTTTTAACCTCTTGAGCAGAGACAGAGGCATGTCAGGCGTGAACCACAGTAACCAGTTCACGATGGAAATTCAAGGAGAGGGAAACATCTCACAAATTGCTGCCACTGCGGCTCCTGC
chr15:70794942_2_chimp	ACTGGCCGCTTGACGCCGGGCTTTGTGGGTGGAGGGGCTGAGGGAGGGTGGGGACGGGAGATGGGGTTTATCCACCAGCTGATCAAGCCTACCAGCAGCAAGTCCTCCGGGTGTTGGGGATTTGGGGGCTTCTTCCCAGGCCAGTGTAGCTAATTTAAGTCATCTGTGTGCCGAAATTCAGTTAAAATGGAGTTTTAGCAGAATTCTTCATGTGGATGCTGTGGTTAAACAGAAATTCCTTTTCAATGATGTTTGAACAGTGAGTCAAAATAAGGCCAGTAATAACACTGCGGCTCCTGC
chr15:70869866_1_chimp	ACTGGCCGCTTGACGTGTTTGCTTTTTTAAAATCAACTTCCCACACTGAGTTTATTACTGATTTTATTAACAGAAAAATATTAAAATTAAAATCTTGAGCTGCAGCTAAAAAAAAAAATTATTTAGTGCAAAGTTTCCTATCTGCTCACTAGCCCCTACATCCAGACCCTCTTATTTCTGACACTCTGAGCTTCAGAAACTGAGAGGTTTTCTTTGGTTTCTTTCAGTTTGGTACAAAATCCAGAGGACAATTTAAGTTTGGAATGTGTCCAAGCAAAATTCTTTCACTGCGGCTCCTGC
chr15:70869866_2_chimp	AACTGGCCGCTTGACGTTCTGTACTGAGCTAAGAGGATTCCAACAGCAAAGACTGATGCAGAATAAAAGATATAGAGCATGGTTTTCTCCATTGATTTATAAACATGAAGATTGGAATGGATGAGTCATCAGCAAATTGAATTGGGAGGGATTGCTGCAGAGCAGCCCACACTTTGTCATAAAAATTCTGCTGCAGTATCACACTAGCTCAACTGTGGTTTACCATTTTTAGAAACATGAGCAAATGCACTATAGTTGGTTACCACTTTTTTGTGACACTTGAGGCACTGCGGCTCCTGC
chr15:71002547_1_chimp	ACTGGCCGCTTGACGAGCTGGGTTATTTTTGGTCATTTCCTGTCTATGAACACTGTGGTATTTTAGCCAACACTACTATAATAAAATATAATGCATACAATGAATTTTCACACCTATGAATGTTGTAATAGAAATTCATAAAATAAATTATTATAGGAATCAGCACCACTTATTCATTGGGAAAAGAATCTTCCGAAATGTTTTAAGTCTTTCTGTTCAGGCCTGTTAGGAAAAGCCTAAAGGTTAAAAAAACAATAATAATCCTCCTAAATAATGTCTCTTTTCCACTGCGGCTCCTGC
chr15:71002547_2_chimp	CGATCTAACTGGCCGCTTGACGATCTAGACATTTAAGAGTATGTTCTACATTTAGCTGGGCTTTCAGAGTCATTATTGCATTGAGCTAGTCACCCTGTCTTTTCTTAGGGTCCTTTATTGAAAAGGCATAGGATATTTTCTGGCCTTTTTTTTTTTTGAGACAGAGTTTTTGAGGCTGGAGCGCAATGGTGCAATCTCGGCCCACCGCAACCTCTGCCTCCCAGGTTCAAGCAATTCTCCTGCCTCAGCCTCCCGAGTAGCTAGGATTACAGGCATGCCACTGCGGCTCCTGCGATCGCG
chr15:71048852_2_chimp	ACTGGCCGCTTGACGAAATAGTAGTTATGATTCAACAATTCCAGTAAAGAAACACATTTTCTAGCAGAGCTGTCCAACAGAGGTAGGAGTAGACTGAGAAGTACTGAGGCCCTTGTTGTTATCTTTACTCAAGCAGAACTCTGTCAGCAGTGACTAGGAAAGAATTCCTGCTCTGAGGAGTAGATGGGGGAGGAATAGGGGGTCAGAATAAATTATTTCAATTTTCTGTGGTTCAGCTAATTGTTGCTTTGACTTTTGGATTAGTTATGATTTAATACAAAACTTCACTGCGGCTCCTGC
chr15:71083088_1_chimp	ACTGGCCGCTTGACGTCCTTCATTAAGCACAGGATTCTTTCGGCCAGTTTCTTCTTTCTATTCCCCTCCCCAGCTCTTTTTAGACCAGGGCTGGCCTGTACCCATCCACTCCTCTAATGCTGGCTTCAAAGCCTGTTTAATTTAAGGGTCACTCCAGGGATCTCTTGGAAACCGATGGGAGGGTGCCCTGTCCCTCGTATGGTATTTTTATGTTCATTTTTATTGGGCATTTATTTTTCCTGCTAAAAATATCTCATGCCTTTCTGGGGGCAGGGGAGGGGGGAACACTGCGGCTCCTGC
chr15:71083088_2_chimp	ACTGGCCGCTTGACGGTGGAGCGGAAAAATTATTTCAGCATCTCGCTTACAAATCTGCTCGGTGGAGCTGGAGTCTGTGGGTTGAGCACTGGTTTTCCATGCCCATTTCTGGATGTGCTCACTAAGATATTCCAGCCCAGGCCCTTCCTGTTTTAGTGAAAGGAAAGCAGTGAGGTCCCACCCACTCGTCTTAGAGGCTCCCTCTGGATGGCCTGGCCAGTTTCCATTCCAGTAGATGGCACGAAACTGAGTTCATGAAGTACAGAAAGTCTGAACATCTGTTTCCACTGCGGCTCCTGC
chr15:71093334_1_chimp	ACTGGCCGCTTGACGTCCTGGAGTAGAGCACATCTTCCCTGCCTGCATGGCCATGCTGTGAATCTGCAGCTCAGAAGTTGGTCTCCCTAATGCCACACTCTGGAACCATGTCAACCACATGATTGTGGCTTCCTGAGGCCACGGCGTGTGCACTCTGCCTGTTCATGTTGTGTTTTCCTGGTGACTCCTTCCTTTGCTATTCAGTAATAAGGCTGATCTGCCATAGCAACGCCCACAGCCAATGGCACCTGCACAGTGCGTTCCTTCTCTACTCCACAATATTTCCACTGCGGCTCCTGC
chr15:71093334_2_chimp	ACTGGCCGCTTGACGCTTAAAGAAACACACACCTGGAAATTGAATTTCTGGAATGATTCCCAGATGCTTTCCAGAGGAAGCCTGGCGACGTGGGCAAATAGCCCTTTATTTTCCACCACGGGAACAAATATTTCTGATCTTTCTTTAGTGTTGGGGCTGCATGCAATAAATACTCAGGTGACACTTTTCTGGGTGGCAGTGGTGAGTGATGGGAATGAGGCTAAATCAATACTTGTCAGTTTGTGTCATTTCCACCAGCACTGAGAGGGTGACTGTTTCAGTATCCACTGCGGCTCCTGC
chr15:71115387_1_chimp	TAACTGGCCGCTTGACGGCAGGAGCGGCTCCAGATGACAGCGGGAGGCCGCAAGAGGGGAGGGAGGAAGGACCGAGGGAGCGCGGATCCCGCTCTCGGATCGCAAACTCTGAGCCAGAGCTCTCCGCTCGCGCCTGAACCGCTGGCCGCCCGCGCAGCCCGACGCGGAATCGGGGCACAGCGGAAACCCGTGCAGGGCGGGCGCGGGGCGGCTGGGCGGCGGCGGCCGTCCATGCGGCGGCGCTCGGGGCTGCCCGGCGCCGGGAACCACGCGGGGGCGAGGCGCACTGCGGCTCCTGCG
chr15:71115387_2_chimp	ACTGGCCGCTTGACGAGGCGAGGCGGCCGCCGGTCGCTCCGGGACGCGGACCGCCAGGTGAGCAGAGCCGCGCGCCCCGCGTCCCCTGCGCGCCGCCCGCGCGGCCCCGACCCGGCTTCCGCTGCCCAGGCTCCGGCTCCCGCTCTCTGGCCGGCGGGGCGGGCTGGCGCGGGCTACCCAGTGGGTGTGTCCGGGGCGCCGCGGGCTGCGCCGCTCCGGGCTCGGGGAGCCAGCGCGCGCCTGTTCCGTGCGGACGGCTGCGCCTCCTTCTCTGGTTCTCTTCCTCACTGCGGCTCCTGC
chr15:71125390_2_chimp	ACTGGCCGCTTGACGCAGCTGGGTGCAGACCCAGCTCTCCAGTCAGGAGGGGGGCGCCGGGCCTGCTGGCTGCTCCTGGGTGTATCTTGGTTTCAGAGATTCCAACAGTAGGAAAGCCAGAACCTCTCCAGATGGAAGACCACCAGCCCCGAAGGTGACTGTGGTGCTGTGGTTCTTGGCTCGGGAACATGTTTTTGCTGTGTATGTTGGATGGGAGACTCGTCTTAAGTAGACGTGTGTTTGTGTTGTTTAGGGGGTGGTGGCGCACAGCCACATGTGCTTTCTCACTGCGGCTCCTGC
chr15:71136711_1_chimp	ACTGGCCGCTTGACGTTCCTGAACCCCGACTTGAGAGACTGAGCAGATCCTTGTCTTCTGAGGCATGGGTTCCTCCAGGAGGGGGTCCTCCAGGAGTTCTGGTCAGGCCCTGAGGAGAAGGGGAAGGAAGGATACTCAGAGGTGGGCCTGTGTGTAAGGGGCGGCAGAATGGTGTCATAGTTCAGGCAGCATGGCATCCTTTCGGCTCAGGGAATCCTTTTCCACCCTTAGTTTGATGATCCTGACCCTCTGTCTGACCCCGCCGTCCTGAGCCTTGGGCCTGCTCACTGCGGCTCCTGC
chr15:71136711_2_chimp	ACTGGCCGCTTGACGGCTGCCTCCTCCTGGTGTGTGGGGATGGCCACTTTGGCCTGAACCAAATCAGGTGACTCATTCAACCTTCCTGTAGGATCTTTGTGGAAGGGAGAGAAGGTGGGGCCTCCATCTCCCAAGGAGCATATGTTCTAACAGAAACTAGATTGTTAGATTTTTTGTTCACTGTCAAGAAAGGTTATAAATCAACAGGAGCAAACCTCAAAAGGCGGACAGAGCTCCGCAGACAGCACGTGTGCTCAGCCCTCTCGGTGCACCCTTGCCAGACGGCACTGCGGCTCCTGC
chr15:71150277_2_chimp	ACTGGCCGCTTGACGTCCAGAATGAATTTTGTTGGGTACCCCTATGCATTTTAGCTTCAATAGGGCCCAGTAAATGAAGAGAAGAAGCATTTGAACATCTAAATGTAATTTGTGTTGCACTTTTGTAACAAGAGGCACCAGCAAACATTTTGCTGCCATATCTTGTGATCTTCTAAGGATGGTTTTTTGGAGAGGGGTAACATAGAAATTCGAAAGCAGAACTGATTTTTATAAATCCCTCATAAAAGAAAATTTTAAAAGCTCCCGAAGTGGCTTTGGACATTTCACTGCGGCTCCTGC
chr15:71164632_1_chimp	TCCGATCTAACTGGCCGCTTGACGCAAAAAAAGACACTGTACAGTTTAAAAACAAATCTTACACAGCCTTACATTTCAATTTTTTTCTTTAAAAGGAGTGAGTTGTGTACAGGGGGGTTAAATGCTTTATAGACAAGAAAAAAAAACTGCGCTAGAACCAACTTATTCATCATCATCATCTTCTTCATCTTCCTCCTCCTCCTCATCCTCTTCATCTTCCTCATCTTCCTCCTCTTCCTTCTTTTTCTTGCTTTTTTCAGCCTTGACAACTCCCTTCACTGCGGCTCCTGCGATCGCGTC
chr15:71182262_1_chimp	ACTGGCCGCTTGACGTTCCTTCCTTTGGACGTTTGTCATTCCATTTATAGCAATATTGAAAAATAAATACGTTATAAATTTGTTATTAGTGTCTGAACAAACTCTACTCTGGTACCCATATCTTAAATGTGGTCTTCTTATAAATAAACCCAAGTTATACAGAGTAGATATTTTTGTGCACTTCAACCGTAATGAAGTGACTTTAGGACTATAAATGGTTCTAAGAAAAAATGAGTATTTTATGTACTTTAATTTTTTTCTCAAAATTTCCATTCCCTCCCACACCACTGCGGCTCCTGC
chr15:71182262_2_chimp	ACTGGCCGCTTGACGTTATACACATAAAACCCAAACCATAAAAAGGTGTTTTTTAAATAACTTCTAAATTCCCACTATGTTATGTTTCCAGGCCAGATTACAGTTAAAACAAAGTTTTGACAGACAGAATAACTTATCACTTAGGCCACAAATCTTAGTCTTTGGAGAGCAAAATGAATCATAGCACAGTCTTCTGGGCACTGTCTTTGTATGTTAGTAATCTATCTTTTCCTCCCAGTGATGATGTGATCTGATTTTTGATGATGTAGGAATTTGGCAAGTGGACACTGCGGCTCCTGC
chr15:71201434_2_chimp	ACTGGCCGCTTGACGCAGGGTTTTTAATGGGCTGTAAGCTGTTGGCTCTGAGAGGGATTCTTGGCTCAGAGCCAGGGGGACTTGAAATGTTTGGGGAAGCCTAGGAGGGCTGCTGAGAGAGGCTCCTTTCTGCTGTACATATGGTTCACGTCGACATGGGCAGAAGGCAAGAGGAGCCCGCCTTGGTAGCACAGGCACTGCTGCAGTGCTCAGTTCTTTGCCAGAGCAAGGAATCTGGCCTGGGAAACTTCTTCTGTGAATAGCTGGGGCCAGAAGGTTCAGATCCACTGCGGCTCCTGC
chr15:71214942_1_chimp	TAACTGGCCGCTTGACGTTGTGCCTGATGGATAAGTCGACCCTGCTCAAAGCTTTTCGGGTGAAGAGAGGAGCGGTGTTCTGGTCCCCTAACCTGCCTCTGTCTCCGCAGGTCCCGCAGCGGATGGTGGCGGAGGGCGCCCCCGAGGACGGCGGCGGCGGCGCCCCGGGAGTGTGGGGCGCCTGGGGCCCCTGGTCGGCCTGTTCGCGTAGCTGCAGCGGCGGCGTGATGGAGCAGACGCGGCCCTGCCTGCCCCGCTCCTACCGCCTGCGCGGCGGCCAGCGGCACTGCGGCTCCTGCG
chr15:71214942_2_chimp	ATCTAACTGGCCGCTTGACGCCTGGCGCCCCTGCGCGCGCCTTCGCGGACCACGTGGTGTCGGCGGTGCGCACGTCGGTGCCACTGCACCGGAGCCGCGACGAGACGCCAGCGCTGGCCGGTACAGACGCCAGCCGCCAGGGCCCCACCGTGCTGCGAGGCAGCCGGCACCCACAGCCCCAGGGCCTCGAAGTCACTGGGGACAGAAGGTACACGCCCGCCCTTGTCTGTGCCCCTCCCCGTCCCTGTCCCAGTTTCTGCCCCTGTCCCTGCGCACGCTGCCACTGCGGCTCCTGCGATC
chr15:71230124_1_chimp	ACTGGCCGCTTGACGACAGTCCCTGGGAGAGAGGGGATAGGATCTCCATTTGCTTAGCACCTGCCCTGGTCAGGCACTGGGCCCCACAGGTAAACTCATTTGGTCTCCTCTAACCCCCGTAGTCCTGGAGGGCCACACAGGTTCAGATTACAACCCATACTAACAACAGGCATGACTCCTAAGAGGGCTCCTCTTAGTTACTCTGGAGAAATGAATGCATTTACTATTCTTTCATGCAAAGCCGCCTCCGTACTCCTCAGTCCCATGTTTGGCTACCTGCCTCTGCACTGCGGCTCCTGC
chr15:71230124_2_chimp	ACTGGCCGCTTGACGCAACAGTTTGCACATATCACATTGGAGGCTCTGTGTCTCTTACCTTCAGGGCAGTGCAGCCGTCACGGTAACTACCATTTACAGAGCGTTCACTGAGGGCCAAGCCCTGTGCTAGGCGCTTTCCCTGAATCATTGAGTTTATCTGTATGACAGCCAGGGGAGGCAGGCATTGTTGTCTCCATTTTGCTGCTGGAGACAGGGTGTGGAATGACTTGCCCACAATAACACAGGTAATTAGTGGCTGATCTGGCCTGTCTGATGGAATACCTGCACTGCGGCTCCTGC
chr15:71240697_1_chimp	TTCCGATCTAACTGGCCGCTTGACGAGAAATTCTTTCCTTTGCCTTTGCATGATGTCATTCATTTTACCTGGCCTGCCACAAGAAAGAAAAAGGCAAATTACATCCAAGTTTTATATATATGTGTATATATACACACACACACACACATATATACATATATATGACTAACTTCTTAATTGCATCTCTTAAAACCCCCATCATTAACAGAGTCCCAAGTGTTGCCAAGATTAATTGAGAAAGACCTAAATGCAAAATAAACACTGTGGCGTGGTTTCACTGCGGCTCCTGCGATCGCGTCG
chr15:71240697_2_chimp	ACTGGCCGCTTGACGAATTCCATATCAGCTAAGAATGAAGGTGCAATTAGTAATAAAGATGTTAATAATTAGTTGTGGTCTATTAAATTTTATGTTCAGTGATTATGTGGAGAGTGAAGAAAGAATTTTCTCATGAGGGCAGAAATCAATGTTTCACCTTGATTGCTATTTTAATGTGCTTATTTTAATGGGGCCATCTTGTAGAAACCCTTGGGCACATTTCCAATTTTACGTAAATGTAAAATTAATTATTATGGAAGCATATAATTTTAGAGTTGGAGCGACCACTGCGGCTCCTGC
chr15:71279042_1_chimp	ACTGGCCGCTTGACGGACAGTGGAACGTTTGGTTTGAGGAAACTTTGAGTACATCAGTAACTATTATGAGATGTTCTGCTGTGATCACGTGGCCTGCCTGTCATCAGGAAAGGGAGACAATGGAGGGGAGGACTCTTACATTCCAGTCAATTCACGTAGCCTCTTGATGCCAAAAATTAGAAAGGGGAAGCATATCAGATGTGTACAGCTCAAATTCCATTTGTACTTAAGGTTACGTAACAGCTCATAGTGTAATAGCTTTGGCCCGTGTCCAGTGAGCATGTACACTGCGGCTCCTGC
chr15:71279042_2_chimp	ACTGGCCGCTTGACGGATATTGGCGCCTTTGCGTGCCTAATAGACCCCCATCAATCAGTCATGATGCCTGGTCCTACACCCAGTTGCCATGTTTGTTTAAGCCGGCTTTGGAGGTTGTGTAAATAGTGTTAGCAACCTGCTCTCCCACCCTTGGTGATAAATGGCACCTTTAAAAATCCTTTGGCACATTCTTAGGATGCGAAGGAGTAGAACTGGATCCATTGACATCTTTGGTGGTTATCAGCCTGCTTCTGCATATGTTCTTGTGGCATCTCCAGGAGGGAACACTGCGGCTCCTGC
chr15:71295544_1_chimp	AACTGGCCGCTTGACGTCTGTATGAACTCACTTTGTGACTCTGGGTGAATCATTTCGCTCTCTGGGTTTCAGGTTCCTCATTGCACAGTAAGTATATTGGAATTCAGTGGTTCTCAAATCTGCTGGAACGTCAGAATCACCTGGGGACATTTTCTTTAAAAAAAAAAGCCAGCTCTATTGAGTCACATTTTACAATCAATGATTTTTAGTAAGTTTACCAAGTTGTGCAACTATCAGCATAAATCAGTATTAGAACATTTTTATCATGTCAGTAATATCCCCATCCACTGCGGCTCCTGC
chr15:71295544_2_chimp	ACTGGCCGCTTGACGCACTCCCACTGCCTGCCCTAGGCAACAAGTAAGCTATGTACTTTCTGCCCCTGTAGATTTACCTTTTCTGGATGTTTCACATAAATAGAATCATGCACTGTGTGGTCTCTTGCATCTGGCTTCTGTTACTTAATATAACATACTTGAGGTTCATTAATGCTGTAGCATGTATTGATAGCCTATTCCTTTCTATTGCTCAATAATATGGCAATTGTATGATATGCCACATGTTATTTATCTACTTATCAGTTGATGGATATTTGATCCAGTCACTGCGGCTCCTGC
chr15:71341176_1_chimp	ACTGGCCGCTTGACGTTTTTGTTTCTTCAGTTTCTTCTGGGATATCTTTTTCTTCTGGGCAACCTCCTCTTCTGGTTTAGGAACAATCTGTTCCTTTTCCGTAAGGATCATCTCAATGTGGCAGGGAGAGCTCATGTATGGGTTAATCTGACCATGAGCTCTGTAGGTCCGGCGGCGCATCTTAGGTGCTTTGTTCACTTGGATATGCTCAATGACCAGAGAATCTACATCTAAACCCTTAAGTTCAGCATTACTCTCTGCGTTTTTAAGCATGTGCAGCAAGAACACTGCGGCTCCTGC
chr15:71341176_2_chimp	ACTGGCCGCTTGACGTTCAGCACTCTTTTTGGGCCACCGACCTTGTGTCCAGCCCCACTGCTTGGCCTGCGCACACCTGCCAACTCCACCATTGTAACGTCGGAATGGTACACACTGTTTCTGTAAAGTGACATCTTTCAGATACTTCGTGGCTTTTCATATATGCATACCCTTGATGGCCTGAGCAGTTTCACGAGTGTTCTTAAAGTGAACACGAAGATTGGAACCTCTTGATTTGCCTGATTTCGTGGGGTTCTCCGGGTCAAGTGAATAGCGAACCATTTTCACTGCGGCTCCTGC
chr15:71411960_2_chimp	ACTGGCCGCTTGACGTCTCCCCAGAAGGGGCAGGCTTCCAAAGGAAAGTTGTTTCGTGCCTTTTATAGCAGAAGTTGTACTTTAAACAGGAAGTTTTCAACCTCCTTAGGCTTCTGAAGTCTGTTCCAGGAACACCCCGCCTGGCGTTCTGCAAACATTCTGGGCTTCAGAGAATCCTTGTGGGATGCTCAATGTTGACAGAAAGCACCATTTGGTTAAAAATAGGCATCTTAGATGAAATGGCACAAATTCCGTAGCTACATTAATTTGCGCTTGGACTTCTAACACTGCGGCTCCTGC
chr15:71485512_1_chimp	ACTGGCCGCTTGACGATCATTAAGAGAAAACTGAGCTAACCATTGCCTCCAGAGCATTTGATGTTACCAGCCTTGCTGGGCAGAAGGAGGCCTAAGGAAAATGGAAATTGGAGACAGAAGTGCCTGGAGATTCTAGACTCTTTCTCTTACCCTCTACAGACCACTTGTCCAGGGCCCACAGCTCTTAAGAAAAAAAAAAAGAGAGAGAATAAAACTGTTTCCTACATTATTTTACAGTACCTCTCGTTGAATGACAAATATTTATTAGTAAATATTTTAGTGTTACACTGCGGCTCCTGC
chr15:71485512_2_chimp	ACTGGCCGCTTGACGTTCCTATAAAATTAGTGGCCGTGTATATCAACAGTGCATAGCTTTCTTTTTGTGGTCATACTTAGTTACTACTACAGCCCAGTGACAAGTTTGTTTTTCAAGCTGTGGAAATAATTAGAACGTCAAATACCACTTCATGATTAAAAACTTTCTAACCAGGAATAGCTCCCCCTTTGCAGTAATTACTTGTGGCAAATATCCTTTTTTAGAAAATAAATGCTGAACAAATTGAAATCAGATCATTTTTTCCTCTCCTGCTAAAATAATTGCCACTGCGGCTCCTGC
chr15:71493944_1_chimp	ACTGGCCGCTTGACGACTGGCCTTTAGAGCACTAATGAGCGCATGGTTGTCCCTAGCAGCCTTGGCTCTGACCTTCCTAGTATACAGCGTCGCTTTCAGGTGGCACCTGTGGATGGGACACCCAGGTATAATCTAACTTTAATTTGATTGAAGATTGTGAGGGTCAATTTTTAAAGGAAATTATGCATACCAACAAGGAGAGTCTTTTCAATTTACACCTGAACCTTTGTAAGTGAAAAAATTTAGGAAGAACTATTTTTCCATTTGCACTTACTGTTTGTATTTCACTGCGGCTCCTGC
chr15:71493944_2_chimp	ACTGGCCGCTTGACGGCAAACTGAGCTTCTGCGGGGAAGAACATTATTTGGTTAAATTATAATAAAATAGGTGAATACTAACTTTTTAAAAAAAAAGGACGGAGCTCATCTCTGTCCCCGTCTTTTCTTTTCTGACCCCCCTTCCAAGTTGGGAAACCTTGTGCTCTAAATGTCTCAGTGATCCCAAGTCATTGTCAGCCTCTGTGTCTCAACAAAAGCAAGCACAAAATGTAAGTAGCTCCCCAATAGGACACTGGCTTTTAATTAAATATTTTTAAAAGCTTTCACTGCGGCTCCTGC
chr15:71508464_1_chimp	ACTGGCCGCTTGACGTCCCTCCCAAATCCCCAGAGGCAAGGGCCAAAGTCACCGCACTGAAAATCAGAGGCTGTGCCTTTCATTACCAGCTCTGCAAAGGGCCTGCGGCAGGGGGTGGGGTGGTGGGGTGTTTTGGGAGGTCATTGAACCTGTATGCTTCTCAGTTCCTCATCTGCGAAGTAAAGGGGGTAAGCTAGAGCATTTCAGTTTTCTTCTGAGTAGAGAAGTGAGATACATTTTCAATGTAGAATTTGTAAAACACAGAAAACTATCATGTATATGTAACACTGCGGCTCCTGC
chr15:71508464_2_chimp	ACTGGCCGCTTGACGTGTATTTTTAGATATTATAAATATGTTGGATCCTGCTGCTTCTCTTAACATTATATGAAGCACTTCTCCATGCATTACAAAAATTCTGTGTAAGTTTTAATAGCTACCTAAAATTTTACAACTGCTTGGTTTGAAAAATGCCTTCCAGGTCAAACATTTTAGAATTCTTTGAGCGTGATGCAAAAAGAAAAATAAAAGGATGGATTTTTTTTTTTTTTCAAAAAAGGAAGCATTTCTGAGAGAGAGGGAGGAGGCAGGTGGAATCTTTGGCACTGCGGCTCCTGC
chr15:71546458_1_chimp	ACTGGCCGCTTGACGCCCATGCTCCCAAGCCCCACTTTGATGGTCTGTGTGAGTCTACTCAGAGGTAGCTCTTATTTCTTTAAAACCATCCTGCATTTCAGTGTACTCTGACAGCACTGTCTGACACTTGGGATTCACTTGTTCCCATGTTACCACCTATTTTTACATTTTCTGCAATAATTCCTCAAGCTCTTGGTTAGGCATAGTGACCCAGGGATGCAGCAAGAGGGGGATATAATGGCTTCCACAGTTCCCATCTGTTTGTGTCTATACAACTGGTGCACACACTGCGGCTCCTGC
chr15:71546458_2_chimp	ACTGGCCGCTTGACGAACACACATCACCCTTGTGACTTCTGTCCCTGTTGAGGCTGCCCTTGATAATGCAGCTTTTAACTGCCTAGATTTCTGCAACCATCAAATCAGATCTAAAAGGGAACTCAGAAGTCATTCACCCAACCTTTGTATAAGTGAGAAAAATAAACTGCAGTCCAGAGCGGACTGGCAACTTGTCCAGGCAAACACAGCTTGTCAGCCCCAGATCCTGGACTAGGAAGGCCCTGGCTCTCCCCGTTCCCAGCCCGGAGCTCATCCTGCTGCAATCACTGCGGCTCCTGC
chr15:71549023_1_chimp	ACTGGCCGCTTGACGTGCCCCTAGCCTTGTGTCACATGCAGAGTGGCAAATGGCTCTGCTTCACCTGACAATCAGCAAAGCAGATGAAAAATGAAAGGGATTATACAGGCTCACCCAAATCTTGGTGCTTTTCAGACAGTGCTCAGCGTTTGAGAGAGGAAGGCAGAGGTTTTGTCTTATGAGTTAAAAGTATGTGTGCTTAACATGAATAGCTAGAAAACCCGATCATAGGTAGTGAGATGCCTGCCCTCCTGCCCCTTTGTTCCACTCTGCTTTGCTAAATAACACTGCGGCTCCTGC
chr15:71549023_2_chimp	ACTGGCCGCTTGACGAGATCCTCTTGGGCCTCTTCCTCTTTTCTTTCTTGCTTTCCCTCTTTCCCCTAGTGTGTGCATGTGTGTGCATGCGTGTGTGAGTGTGTGTGTGTTTCTGTGCTGTTGGCTCCAGAACGCCTGAGCTCCTAGGAAATTATACAATTAGGATTCCTTTTTCCTTCTTGGAAATGAAATGATGAGGAAGGAGCATGAGTATGAGTAGCCCCCACCTCTTAAAAAGAATGTAGTTTATATAGAGCTTTGAAGAATGTGGCATTTATTTATAACCACTGCGGCTCCTGC
chr15:71573026_1_chimp	ACTGGCCGCTTGACGAAAGACTTCGTGAGGCTGCTAGGGGTTACACACAGAGGCCTGAGCTCGGCAGACATGCACTTTGGGAAATACACTGTGGCATCTGCAGGAGGGACAACAGACTTAGGGTTTCTGGGGAGAGTTGGTGGGTGAGGAATCCGAGCCTCCTAGGTACAGGAATCATGACTTGTTTACTGCTCACCCAGGGCCTTGCACAGTGCCTGACATGCAGTAGGTGCCCAGTATTTATTAAATCTGGGAAAAGTTGTTAAACGAATCCAGGCGGGGAATCACTGCGGCTCCTGC
chr15:71573026_2_chimp	ACTGGCCGCTTGACGGCCAAGGGTGGTGGCAGTGAGAATAGAAGATAAGGATCCTCTTAGAAAGACATTTAGGAGGGACGTGGGTGAAAATTTTTAATTTGAAATCCAAGGACCCAAGAAGCTTCATTTTTTAGTGAAGAGCAAAAACTAGAAGGTAGCTTTGAAAAGGCGTTTGACTTCAGGAACCAATTGGCCAAAGGAATGTTTCTAGACCTTTCAAAACTTTAATCTGCGCTTTGTGAATTACACAGTTTGGTTCTATTCAATAGGTCCCTTTTTCCCTCACACTGCGGCTCCTGC
chr15:71599594_1_chimp	ACTGGCCGCTTGACGACTAACGCAGGCTAATTACATGCCATCAAGCCCGTGGTATGTGCTCCCCTGGCAAGGCCCTGCTCCATTTTCTTCATAAAACCTGTTGAGGAGCATTTTATAAAGTAAGAGCTGTTCCCTTCTGCCGCTCAGCCGCTCCAGTGGACTCTGGCAGTGGGCCAGGAGGAATGTGTGTGCATTCAAGGGCAAATGTCATCTCTCTGCATTGTGTGGAGAGGCCCACTTTGAGCCGAAACACTGGGAGCCGCATAAAGCCCCAGTGTCTTCCCCCACTGCGGCTCCTGC
chr15:71599594_2_chimp	TAACTGGCCGCTTGACGACAATACCCCCCGGTATGGGAAGCTCCTTTCCAGCTGCAGAGCCACAAATCTTCTCACCAAGGGACACTTTGCCTCTCTGACCATAAGCTCTCACATCTCAAATTCTAAAACATCCAGGCGTGGTTAGTGTCTTCTTTCTGTTATGACTCCATCTGGTGAAAGCCTATTTCACTTTCCTTCCAAAGTGACTGATTTTGAGCAGCCAAAGTGTTTCTTTTTTAAGACTAAAACAGCAATTAAGATTCTGCAGCATTCCGTGGGGAAACACTGCGGCTCCTGCGA
chr15:71691907_1_chimp	ACTGGCCGCTTGACGAATCAAGATTCCCGAAGATCAAGCCGTCCAGGTGGAAATCTCAAGTAGCCAAACACAGCAGTGTGGTTGGGCTGGAATGTTTAACCTCTCTGGGAGGGATAACAACATTCCAGCTGGGACGTTCACCAAAAGTAACAAGTAATCGCATGGGTGTGTTCTCTATCCAAATGACCAGAGCCTCCATCTGGCCAGCTTCCCATGTAATTAGTTTAAGAGTAACAAAATACCAGGAAATTAATATATACAAAGGAGTGTTCCAGAACATCTAGGCACTGCGGCTCCTGC
chr15:71691907_2_chimp	ACTGGCCGCTTGACGCACAGACTGATAAAGGAGACGTGGGTGTATGTGCACGTGTACGTTAAAGATGAGTTAATTTCAATGTTTCTGTTATTCTAAACTGAACTGCTGCTATGGGTTTCAAGAATTACATAGATTATGAGGTCATCTTGCTGGAACTATGATTCCAGACCATCCCTCAAAACACGAGAGGACTTTTTCCCCCACTTTTACGTTGTTAGATGCCAAGGTGATTTAGCCAGAGTAAAAGCTGTACTTTATGGCAGGACATATATTCTTCCACTGTAGCACTGCGGCTCCTGC
chr15:71708736_1_chimp	ACTGGCCGCTTGACGTTTTGGCTGAGCCATGCATGTGGCAGTCTTTCTCTGAGGAAGTTTTTAAGTCACCACCTAATTTCTGTCAGCACTTAAAGTGAGGGGCAAATAGCTTTGCCCTGAAACCTGGCCTATTTTCTCAGCACTGTGGCAAAGACCCCTGTCCTGCTGTTATGGTGCTGCACACAACTGTGCACAGAGCGTGGGTGGCCCTGGAACACTGCCACACGAAGCAGCGCTAAGCCGAGGTTTCCCTGCTGTGAGGTCCCGTCCCTGGACTACCGTGGACACTGCGGCTCCTGC
chr15:71708736_2_chimp	ACTGGCCGCTTGACGCTGTGCAGTTACGTGGGAGGTAGAGTCGCGTGGTGTACAGATCACAAAATGGATTACATCCCCTACTCTGCTACATACTAACCATGTGGTTTGGGGGCACGCCTATTCTTTGCTCTAAAACTAGCTTTCTCACCTGGAAAACGGGATTGGAATAAGGACAGCCAGGGAGAGGAGTAATTAAAATAAGGTGTGTGAATTTACTCTGCGAACTGTAAAATGCTACAAAGATGTAGGGGTGAATTGCCTACAGGTTCTGCTGATTTGGTTTTCCACTGCGGCTCCTGC
chr15:71729360_1_chimp	AACTGGCCGCTTGACGAAAAGACCAGGAAATAAAGGGTGATAAGGCATAAAAGCTTGAAATAACATTTTGATAAAAAGATTGAGATCACCCATGAATATACACATTATTTCTGTCCCCAAAGCTGAGCTGATTAACATATTTGCTGTGTCAGAGTTTTAGAAATATTATTAATTGCATTGTCATTACTTCTCCACCTACACACAGTTCTATGTCCTTTCCTCTTGGGCCTAGTGGACTCGAAATTACAAAGGAAGCCTTGTTGTAGTTTATTTTGGATTTTTTTTCACTGCGGCTCCTGC
chr15:71729360_2_chimp	AACTGGCCGCTTGACGAGACTGTCCAGTTGGTTGGTTGAATCTGAATATATTTTAAATGGCATCAGAGGTAAAAACTCAGGTTGTTAAAGGTCTACTGCGGTTGGTCTAGGAATGGAAGCCAACAGCAATTTCATAAACGGGACAAGGTTTTGCACTGGCAGAATGCTCAGGCAGAAGAGGCACCATAGAGGGAGGGAGGATTTCCAGCCACAGACCGAGAGGAAGATTGTGTGAAAAGGGAGCGAGGGGATGAGGGATACACAGCAGGAACCTGAGGTCACACACACTGCGGCTCCTGC
chr15:71743379_1_chimp	AACTGGCCGCTTGACGCTGAAGGAAAAGGAATAGGCTAAATAAGATCTTTACTTAATCCCTTAATAGCCGAGTCCCACTGCAAGCTGTGAACCATGTATTCACCTTTATAACTGCACAGTGTACTTAACGTTTGTTGAATTTAATTAAAAATCTGTTCTATTTAATGGAAGGAGATCTGTAGCTGGACAAACTTTAATTCCACAAAAGTTTTTGCATCCCATTAACTTTACAGTCAGTACTGCCTTTTACTCAGCCAATAATTGTGCTTAATTGGAACGTTATTTCACTGCGGCTCCTGC
chr15:71743379_2_chimp	ACTGGCCGCTTGACGTAAATAATGGTCTCAAGTTATAGCCACACTGTAAATTTTTACTACCAGGGTAATTTAAACAAATGATCGTTTCAGATTCAACACTGTCTTGCAAACTGTCAAGTTTCTTACTACCCTCTGGCTCAGTGTGTCATACAAGATAAGCTTGAAAAACCACTGAAACACTTTCATGACTGATGAAATATTAAGATGTTTATGTTAAAAGATAGCCCCTATGTTGCAGTTAAAATTGTAAGGAGTTGGAGCTTCAGAAAATATGAATGCCTGGCCCACTGCGGCTCCTGC
chr15:71752788_1_chimp	ACTGGCCGCTTGACGTCAGCTGCGTGTTACCAGGGGCCTTTGGGCCACCAGTTGGTCTTAGAAAAGGTTCAGCCCCTGGAATGACCAGCGGATGGCAGTCTTCCACTTTTGAATAGTTGCTTTGTGTAGAAAATGGCCTCGTTAAGCTTTAGTCTGAACTATGAAATTTTTTATTACTGGGAATAAACATGTGTTGAGCACCTGTTACATGCCAGTCATGAACGAGACACAGCCTCCGACTCAATAAGCTCAAGAGGGAGAGACCAAAGAAAATTAAAGTTCGCACACTGCGGCTCCTGC
chr15:71752788_2_chimp	ACTGGCCGCTTGACGAACACTTAAGAGTACAGAGTGTGTCTTATTGCCCAATTTAAAATTAATTAATCTTTACCTAAGTGAATTGAGGTTGTAACCCCAATCTGAATCTTCTCTTAAACTTCTAGGGACACAAAGTTTCTTCTGGCTTAATGACTCACCTTAAAAACATCTTTTCAGCTGCTTGTAATTGAGAGTGGGCCTTATTAGAAGTAAGCATCATTGACTTTTCAGTTCTTCAAATCAATGATAGGTTTAAGCCCATGTGCAATTTTTAATCACAACAGGCACTGCGGCTCCTGC
chr15:71801110_1_chimp	CTAACTGGCCGCTTGACGCTTTGGTGCTTTGATTAAAAAAAAAAAGTTGTGCATGAAACGCTATAGGGAACCGCTGGGGTTCTTTAGTAAGAGCTTAAATCCTCTGCCTGCAAGTGCGTATTGGTGAAGTGTTTACTTTGCTACAATTCCAAAGAAGAAATTCCCAAGTCTCTTATGCTACAAATTGGGGAATGGAACAGTGCAGAGCAGGCCAAACTTTTCTCATGGAGTAACACCTCCATCTTGTGGCCTTTCAGGGTATTCCACGTGGATCCAACTACCCACTGCGGCTCCTGCGAT
chr15:71801110_2_chimp	ACTGGCCGCTTGACGTGCTATTTTGTGATTCTGGGTACAATAAATCAGATCTGAGAGAACTTGAGAGGTCCTCTGATTCGGTCCTCTGCCTTCACCTAGACATGAAGCTCCACTATTAGCTCCACGATTTCCTCATAGTAACAGTCCAGAGAGGTGAAGAGACTTGGCCGAGGCCACCCAGCTAATACGCACGGTCTCATACCTGAGGCTCGATGCAACCCACTTGTCACTCTTTAGGAAGAGAAAAAAACTTCTTCAAACAAAATTCGACCAACTATGAAACAGCACTGCGGCTCCTGC
chr15:72155285_1_chimp	ACTGGCCGCTTGACGCTGCAGCGAGAGCCTGGCCTTTCCCCAGGCGGAAGAGAGCCTTGTCTCAGATCCTGAGAGAGAAGTGAGTGGGGGCATGGCATTCCGAGCAGCCCAGGTTTGGCTTTGGGCCAGGCACTGAGTGGCAAACAAGAAGGAACACATTCCGGGAAGGCAAGGAGCCTTGCCAGCACGAAGGCAGCAGCGAAAGCAGGGCTCTGCTGGGTACCAGGTGTTCCTTGGCTCTGTGGAGGTCAGGCACGCAGGCGGATGAACTCAGGTTTCTCTAGACACTGCGGCTCCTGC
chr15:72155285_2_chimp	ACTGGCCGCTTGACGATATCATTTCAGAGGCTTAAATGCCTCCCACCCTCTCGCTGTCAGCGGACAGGGCATGTGGAACTGTTAAACGTTAAAACTCTCTGCTCTGGGGCCCAGCCCGTGCTCTCTAAATAAAGGTAGGAGCGGAAAGAGTGTTGTTGCCATCATGAAATCACACTTCACAGGAGCCAGATTTCGGTGATTCTGTGTCTAAGAGAAAATGCTAATCCAAACAAGGGCAGGTTGGAGAAGAGCCTGGGATTTCTATGCCCTAGAAACTGCACTCTCCACTGCGGCTCCTGC
chr15:72168571_1_chimp	ACTGGCCGCTTGACGAAACACACAGGCTGCGTCTGAGAAGCCCTGGGAGATGAGATCGCCAAAGGGGCCCTGCTCCAGCCAACAGGAAATGCCACAGCCCCCCGGCCCATGCTGGGGACTTAGCATGAGGCAGCTAGTAAGCAGCCAGTGAGTATGGAGGGCTGTGTGCCAAGCACAGCTTGTCTCCTGGTGCTGCTAGGTCCTGACAGGCAGCTTGTACTAGCAGAGGGGGACACACTACTCCCACCCAGGAAGGGATACACACTCAGGTCTCCTGATTTCCTGCACTGCGGCTCCTGC
chr15:72168571_2_chimp	ACTGGCCGCTTGACGATGACAGGCCTGGTGGCCAAGGAGCCAAAAGTCACTGAATTCTGGCAGCCCAGGACCCCTTCCTGGGTGAATAGTGAGAAGTCAGCCTCCAGACTTACCCCTTCTCGGCCACACTTCTTTATCTCTTCACCCTTCAAGCCTTCTGGCCAGTGCAGACTGCAAAGGAGACATTCCATTTCGGGAACAAGGAACCCCAGTCCTGCCCATGCGTCCTCAGTGCCAATTCTGCCCTGGCCTTGAGCCAGAAGCTTGAGGCAGAGATCAGAGACTCACTGCGGCTCCTGC
chr15:72175679_1_chimp	ACTGGCCGCTTGACGCTTCTTGCAGGCTGCTGCCCCAGCACTTACCACACCAGAGTGTGCTTGTCTGTTTACACATCTGTGTCCCCCAGTTGACTCTGAGCTCCAGCAAGGGCGTGTCCCGTACATCTCTGTATCCCCAGCATACAGCCAGCACCCAGTGTTTGCTGAATGAATGAAGGAGAGACAGGGAAAAAGAGATAACACCCCAAAAGGGAGAAGGAGAGGAAAAAGCAAGGCAGTAAGAGTGAGGGGGTGCAGAGAATGACACACCCAGAAGGAAAGGAGCACTGCGGCTCCTGC
chr15:72175679_2_chimp	ACTGGCCGCTTGACGGGGACAGGCTGGACAGGAGCTGATGGGGTCCCCCACAGCAGGGCCCTTTCCTCCAGGAGCTCTGGTTCGGTACCTCAAGGCACTCAGCCCAGGGTGGCTGACTGATCAAAGAGGAACTCAGGTGGGAGGTAGGAGGCCCAAGCAAAGAATAAAGGGTCTGGGCAGGATAGGGTATTTGGGTGAAAGCACAGGCTGGGCCCCTCCTGTCTCCAGTGGGCTGCAGGCCCCTGGGCGGGCCATGCCCTGGCAACACTCCCCCAGCCTTCCCAGCACTGCGGCTCCTGC
chr15:72179928_1_chimp	ACTGGCCGCTTGACGACCAGCCGCGGCAAGGCCCTCTCTACACCTGGGCCACACCCAGTGACTGCCTCCCACCACCATGGGCTCGGAGGCACGACCCGACTTCAGCTCAGGCCCAGCCTCCCTTTCTTCTCCTCCCTCCACCAGAGGTTAGAGGCCAGCAATTGCTGCCCCCTCCTGCCCAGAGCTCAAAGGCCTGTGCAGTGAGAACAGTCGCCACGGAGACAGACAGGGACAAACAGCTAAAACCGGGAAGCTTTCCTCCTGGGGATATCCAGGATTTCCTACCACTGCGGCTCCTGC
chr15:72179928_2_chimp	ACTGGCCGCTTGACGAAAGCATAGGCCAAATCACAGAGCCGGCTCTGCAAAGAGTGCCCTGCCGGCTGCTGGCTTCGTCCCATCATGCCCGCTGCTGGAGCGGCATCTATTTGAGCTGGCACCCCCGGGTCTGCTCATAGACCACTTTTTCTTGGCAGGCCACTTGGGGCTTGGCCATTTCCAGACAAAAAGCTGGTCATTCAGGTCTAAAAACAGACTTGCATTCATTAAGGAACAGAGCGCCCCTGTGCTCTTGGGGGCCGCCCTCCGGCCAGGCCTGCTAAGCACTGCGGCTCCTGC
chr15:72184119_2_chimp	ACTGGCCGCTTGACGAGGAGGCTGGTGGTCACAGCCAGAGCTTGCGCAGGCCGGGGAGCTGTCAGGAGTGCCGCAGCCGTGCCCCCACCTGCTGGGCTCCCGGGAAAAGGAGCGCGCGCCCCTCTGAGCCCCTTCCTGGTGCAGTGCGTGTACCACGCGTGGTAACTAGCCTGGCTGAGGACGCCCGCGTGGGGACTGGCTGCGCGCCCTGCCCAGGCTCCTGCCAACTCGGCTCCCCCAGGCTGGGCTCGGCCGAGGGCTCAGATTCCTGACCAATGACCTCGTCACTGCGGCTCCTGC
chr15:72192485_1_chimp	ACTGGCCGCTTGACGTAACACATATTAGAAATATCTAAACTTTTTTCCTACAGAAGAGAGAAAAAAAATCCTAATAATCAGTCACAGTTGTTTGGTCAGGCATACTGCCCATGCTGCTGTGCGGTGGGTAAGGCAATGAAATGAAATACCAGTAGGATCTCGACAATTAACTACTATACCATTGATGTGCCATGTACAGATGTTAGGAGGAAAAGCAATTCATGTTTGATTTAAACTAATTCTTCAAGTGATCTTTACTTTAGGTTAAAAAGAAATAGAGCCAGCCACTGCGGCTCCTGC
chr15:72192485_2_chimp	ACTGGCCGCTTGACGCAAAAACTGCTTAAAAATTAACAATGTAATTACAAACATCACTGAGGAAACACTAATTTACGACAAGGCTTTAAAGATTGGTTCAGTCGGCCAGGTGCAGTGGCTAATGCCTGTAATCCCAGCACTTTGGGAGGCCAAGGTGGGCGGATCACCTGAGGTCAGGAGTTCAAGACCAGTCTGACCAACATGCAGAAACCCCATCTCTACTAAAAATACAAAAAATTAGTCGGGCGTGGTGGCACATGCCTGTAATCCCAGCTACTCGGAAGGCACTGCGGCTCCTGC
chr15:72199126_1_chimp	ACTGGCCGCTTGACGAGTGTTTGCTGCAGGACAGCTGAGTGGAGGGCGGGGACAGGTGCAAACTGGAGAGGCCTAGAGAGCTGGAGAAGCAAGTAAGGGCCAGGGCCAGGGTCGGCTTCAATGGAACAACAGCCCAGTGCCCTAAGGCCCCTAACTCTTGCTGGCTGTTTCTTGACCCCAAGCCAGGGTTGGGAGTCCTCTGGGCATCCATTTTTTCTAAAGGAACTGGACAGAGTACACACAGGAAAGGAAGCTGTCACCCTCTTGCCATCTGGCTCCAGGGGCCACTGCGGCTCCTGC
chr15:72199126_2_chimp	ACTGGCCGCTTGACGCTCCAGTCCAGCATTCCTCCTTCTTCCCTTGATTGGGTGGGGCCACATGATGGGCAGCCAGGCTCTGGGCTGTCCCACTAGAGCAGGCTGCAAACACAGCCATGTTTCAGTGAGGCGTTGATCTTCCTCCCTGGTGTCCCAACCTACCAGTGCCACGTTACAGCCCAGAGTGAGTTCTACAAGCGTTGCTGGCCTAATGGATGGGCTGGGGGAAGGGGGTGGGACAGGGGCTGGAGGAGGGGCTCTGGGGTCCATCACGGCACAGGAACACACTGCGGCTCCTGC
chr15:72208010_1_chimp	ACTGGCCGCTTGACGTACCTTGTGAGCACTGGGGAGGGGGTAAGCTAAGTTGGGGCAATCTGAAACTGGAGAAGAACCACACATCTTCCTCTGAGAGTGGAATGGACCACACCAGAGTTAGCATGATCACTGAGCCAGCTGCATTCTAAGTGAAGACCAGGAGGCCATAAGCTTTAACATGGACACCAGGCCCTGAAATTCCACATGGCTCCCCAGGAAGGGCCAAAAAGAGCCCTTTCTTAAGTGTCTGCTGTCATCTTTCCCCCTGGTCCCCCCATTCCAGCACACTGCGGCTCCTGC
chr15:72208010_2_chimp	ACTGGCCGCTTGACGAACACTGGTAGTGTTTCTGATCAGGAACAGAACATCATGGCCCCTGGTCCTGTGAGCAGTGACCCTGTTCTCTCAAATGTTGGTCCCCAGGCCCAGGGAACAATGTCAAGCTGCCAGCATCTCAATTACCTGGGAAGCTTTTTTTTAAAAAAAACAAAAAAACAAAAACAAAAAAACATAATGCCTTCTACTCTCCTAAGATATTCTGATTCAGCAGGTTTGGAACTGGCTTGGGAGTCTACATTCTGATGGGCTAGGGGGTGGGAATCACACTGCGGCTCCTGC
chr15:72222305_2_chimp	ACTGGCCGCTTGACGTGCCAGGACATGTGGCCCCACCCATGCCAGTCTGACTCACTATTGCATCCTCCTCCTAGGAAGGCACAGACATGCAGAGCCAACCTCCAGCCAGCAGTGGAAGCCTGGCGTATCCACTGATAGCAGCACACACCATGCCCAGGTCCAGGAGCCTTATTCCTGAGCCTGAGCCCCTGCAGTAAGATCTTCCTCAGAGCCATGTCTCCTCTGTGAGAAAGGAGACACCATCTCTAAGAGGCCTTAGTCTGGAGTGACAGGTTGGAACAGGCACACTGCGGCTCCTGC
chr15:72226664_1_chimp	ACTGGCCGCTTGACGCCACAGTGTGAAATGCTAGGACTGGCAACCTCACTGTCCTTGAATAACTGGTCTTGGCATCTCTCCCACTGCAGCCCCAGCCTGCTTCCAAGACTGCTTGCTGGCATGAGGAAAGAGGCTTAGGGCTCCCCAGGAGCTTTGTCTATGGACAGAAGTGGGGGAGGTGAGTCTCAGAGGCCACCGAAGGTACTGCAGCCGGCTTGTTCCCTCCTACGTGCAGACAAGCACAAACCACTGCAGGGGCGGGGCTTCACCGCACTGCATGGTAGGCACTGCGGCTCCTGC
chr15:72226664_2_chimp	ACTGGCCGCTTGACGGGCCCTAAAGCCCCCAACTCCTGAGCTGAGCAGTCATACCAAGAGGCGGGAAGGCCCAGCAGATGCTGCACATCACCCTCCACCACTCACCCAGGCTCACCTTCCCCCAACAGCTTCTTTAACAAAGCCCCAAGTATTCAAATTACTCAATTATCCAGTCTGCCCCTTGGTAAAAAAATGCAAGCTCCCCGCAAGTATGGTGGTATCAAAAATGGTCTTCATATATCTGGTTGTTTAGCTCTATTCCCATCTGTATCAGAACTGATGCTTCACTGCGGCTCCTGC
chr15:72237326_2_chimp	ACTGGCCGCTTGACGGAAAGGCAGAATCGAGCAGGCTCCTCCCCAATGGATGGCCACATCCTCACCACAAACTGAGTCATGGTCACACCCTGCCTGATGGAAAATTACCAGGAGGAGGGAAACGGAAGGTTAAACTCCAGGGGTTTGTAATTTCTCAACCTAAAAATCAGATAAATGTTCGAGGTGATGGATACCCCATTTACCCTGATGTGATTATTGTTCATTCCATGCCTGTATCAAAATAACTCAAGTAACCCATAAATATATATACCTACTATGTACCCACACTGCGGCTCCTGC
chr15:72375732_1_chimp	ACTGGCCGCTTGACGGACGGGGCCAAGACCCGGAACCGAAAAGCAGGTCACGATAGCGCTGGAAGGCCTCGTCGAGGACTGAGCAGCCGGGCTGCGCGGCCGAGCTGACATCGTACTGGAATTGAAAGTTGTTCGGGTAAAGGACGTAGCGCTGGTCGGAGGTTTGGATGTTCTGAGGCCAGGGCCAGAGGGCCGTCGCCCGTCCTGCGAACGCTGCCGCCAGCAGCAGCGAAAACCAAAGCCTGGAGCTTGTCATGGCCCGCTGGTCTCCCCTCTCGGAGGGGGCACTGCGGCTCCTGC
chr15:72375732_2_chimp	ACTGGCCGCTTGACGCTGGCCACGTGAGACCCTGGTCAGGTGAGCGGCGCCCCCGTGACTTATCGGCGAATCACGTGACCAGAGGCGGCTCTGCGCCTGCGACCCCAGGAGGACCCACACCCTGCCCTTTCACTTCCGGCCTGGACCTGAGGCTCCTGCTGCGTGCAGCGGATTGTGCCGGGCGTCGGCAACTGCTCGGCTCGCCAGACGGCTCACGGGCCCAGTAGAGCAGTAAATAACCGGCCACCCCTGCGGCCGTGCCGGCCGTGATGGAACTAGACAGCTCACTGCGGCTCCTGC
chr15:72491647_1_chimp	ACTGGCCGCTTGACGCTACCAAATTCACTGAATTAACCCTTCCCTCATTCTCTAACATACTACTTTTTGCTCTTAACCAGTTATCTTACGGAACTTTAATTATCACAACTGTTATGTGAAATAGGTGACATTTTTACTGTTTTGTGGTTAAGGAATTAGAGGCATAGAGGAATTAAATAACCAGCTTTTCATAGCTGGAGTTGGAACTCAGTATTTCATATCATTAAATATACACAAACGTGTGAATGTTACTGTTGTGTGTGCTGGGTATTTTCTGTTTGCCTCCACTGCGGCTCCTGC
chr15:72491647_2_chimp	ACTGGCCGCTTGACGTGCGGAACTCTTCTACCTTTTTCCATCCTGCTGTGCTCCAGAAGACTGACTTATACAGGCTGAGTCAGTGGGCTCTGACTTGTGACTTCATTGCTGTGGCCTCTGAATCCAAATAAATGACTAAGAGTGGAATAGAGTCAGAAGTCTACTACATACCCCATTTAAGACTTTACAGCTTACATATGTACCATCCTCAAGAAAATATCAAGCCAAAATTGCTGTTACATTTACTGTTTTCTACTCTAAGCATTTAAAAACACAAAGTTTAATCACTGCGGCTCCTGC
chr15:72591027_1_chimp	ATCTAACTGGCCGCTTGACGGCCTGGCCAACACAGTGAAACCTCATCTCTACTAAAAATACAAAAATTAGCCAGGCATGGTGGTGCATGCCTGTAATTCCAGCTGCTCGGAAGGCTGAGGCAGGAGAATCGCTTGAACGCGGGAGGTGGAGGTTGCAGTGAGCCAGGATCACACCACTGCACTCCAGCCTGGGCGACAGAGAGACTCTGTCTCAAAAAAAAAGAAAAAAAAAAAAAGAAGAAATACAAAACCAACTCTTTATAGTAGACAGTTTATCCCCCACTGCGGCTCCTGCGATCG
chr15:72591027_2_chimp	ACTGGCCGCTTGACGCAGAAAGCTTTTTAGGCTGAAAACGTTTCTATAGATTTCGGATTTCCTTCTGATAGCTAAAATTTGTTTCTGTATAACAGAGTAGTGCCCTATAAGCCAGTTCAGTGCACATTAAATGGCTCTTCTTAGAATTATGAATCTGAGGCTTATGCAGTGAGGCTCTAGCTCTCTGGAGTCAGTTGGTCAAGTGGGATTCCTGAGGACTGAGCAAACACACACAGAGCAGGATTTTGTCCTAAGTTTTCTTAGGGATCCTATCCAAAAACACCACACTGCGGCTCCTGC
chr15:72639435_1_chimp	CCGATCTAACTGGCCGCTTGACGATGCCAAGTTTGGTGAGTATCCCGCTGAGTCTATAGGCCCCAGGCAACCCTGGGACCTTGGCCTGGTGCCTGGTACAGAGGGGCCCCCCCACCCCTCCCAGCAGCATCCTTAACCTGCCTTCCCTAGTGGAGGAGCATGAGGGAAAGAAAGACATTGACAGTCCCACCTTCCTGTCCTCTGCCAGCTCCTGGTGGAGCAGTAGCAGTGCCCATGGCTCCAGGAGGCTTTGGGGCCTTGAGCTGAAGTTAATAGGCACTGCGGCTCCTGCGATCGCGT
chr15:72639435_2_chimp	TAACTGGCCGCTTGACGGCAACTGGGAGGTGGCTGGACCCACAGTGACACCCCCTGTCCCACGCACGGGTCCCTCAGAGTCAGGTGATGTGAAGGCCACAGTGGCAGTGCTGAGTTTCATCCTCTCCAGTGCCGCCAAGCACAGTGTCGATGGCAAATCCTTGGCCAGTGAACTGCAGCAGCTGGGGCTGCCCCAAGGTACAGGTTGTGGGTGGGCAGCTGGGTAGCCTGTGAGCCAAGGGCTGCTAGAGAGCGGGCCAGGCCCTGTGACCCTGAGGTGTACCCACTGCGGCTCCTGCGA
chr15:72646927_1_chimp	ACTGGCCGCTTGACGCCATTCCCTTTCACCATGGCTGGCCCTTCATCCACCATCCTTCCAGGGGCCAGGCCTGAACCCAAACTGACTTTTACCTGCCCTGGTCCCCCTTGTGCCTATCAGGTTCTTGGCTGAGCATGATGTTTTTGCCCATTTCCTTGATTATCCTCAAGAGGTTTATAGAGCCACTTGGAGACATCACATCTGTCCACCAGGTCCTCATCAGAGACATGACTGCCTTGGGCCAGGCCTGGGATAGTCAGGGGTCACACTCACCTGTTGGGACCTCACTGCGGCTCCTGC
chr15:72646927_2_chimp	ACTGGCCGCTTGACGAGCTTCAGCGGCTTCAATCTGGGCAATGGCCTGATGGGCGGCTGCCCCTTCTCCTCTGCTTGGGGGAGGCAGGAGAGGAAGGTCAGGCAGGAGATCTGCTTCCTGCCCACCTGACACTGGTTGGAAGCAGGGTGCCCACCTGTGCCTGTCTCACCTTGCTGCAGGTGCATCGGAGACCGAACCCCTCTCCCGATCTCCTGCAGGTGCAGATTCCAGGTTTCCAATGGGTGTCAGTGTGGGCTCCAGAGCTCTCCTGGCCCTAGGGAACCCCACTGCGGCTCCTGC
chr15:72655421_1_chimp	ACTGGCCGCTTGACGACTGTCATTACTGCTGCAAGACCGGCCTTTGATCTTATAACCCAGTCCCCTAAGCATTCTCACCCCATTTCTGGTTCCTCTGGTCACAGCACAAATTTCCAGCTAGAAGGGAAATGGGGACTATGGGACCTAGGAGCAAGAGGTTTCAGGCTGCTTTACTCCCTTCACATAGACATCGACAGTGTGAAAAGCCTACACTTCCCCTGTGAGCTCAAAACGTTGAAAGTATCTCTGGGTGGTAATGGGAGAATGGGTTTGGTTTGGTTTTCTCACTGCGGCTCCTGC
chr15:72655421_2_chimp	ACTGGCCGCTTGACGCCCAGGCTTCTACTCTCCAGAGAGACTTTAACATTTTTTTCCGAGTTCTCCACCTCATATTCTAATTGTCCACGGTTCTGGGACCAGACTGCCCTTCAGTCAGTGGTCTCTGAAGTGAGATTTGCTCATCTTCTGTGGAATAGATCTTGGGAAACTGAACTTGACAGCTTGAATCTTCCTCATATCATCTCAACTTAGGGTACATTGAGTGCCACAGGATAAATGTGGGAGATCTTTCTGAAGCATCAGTTTCCCTTGATTCTCTTGAGACACTGCGGCTCCTGC
chr15:72670555_1_chimp	ACTGGCCGCTTGACGGAATAAATGGGTTTAGCTATACTGCTCAGCCTGGTGTGTTCCTTTTTCCCTCACTGGGTCCTGGAGTTTGTGCCACTGAATGAGGAGCCCCAGAGTCGTCTGAGCATGTCCAGCTGGGCTGTTGGTGACCTTCCAGGCCTGTTACCTTTATGCTGCCTAGTGACACCTGGTGGATTTCATGGGGACTGCCATGGCGCCTATGGGGCACAGTCCAGCCCTGACAGCCAACAGGCTCAGAAGCCTGATCTAGCGGTGGCCGGGAAGACAGATCACTGCGGCTCCTGC
chr15:72670555_2_chimp	ACTGGCCGCTTGACGACTAGCACCCAAGGGCACTGACTTCCATTCACCCCAGGAGTCTTCCATTCCGTCCCCCTCCCTCCTTCTCCTGTCTGCACTGGGTGGCCTGTTCTGTCTGTCCCTCCAGTGCACCTGGTGACCTGTTCTGTCTGTCCCTCCAGAGTGCCGGCTGCCCTGCAGGCTCCTCGAGGCTGAGTTCATGGCCCTGCCCCTAGTGGCCAGAGCTGGCTTCACAGGATAACAGCCAGCTAAGCTCCAGGGGCTTTCCAGGAAAAGTGTCCCTTGAAACACTGCGGCTCCTGC
chr15:72731185_1_chimp	ACTGGCCGCTTGACGAAGAAATTTTCCAGTCCCATCTATGCTGATGGGCCTGCTGAGTATAGACTCAGGAAAGCTGCCTCACTGCTACAGCCTTTTGGGAATGACTGAATGACTTTCTCTGTGCCATGTTTTCAGGCCATCTTGGCAGCAGGCAGCATGATGCAGACCCACGGGGACTTTGATGTTGCCCTCACCAAATACAGAGTTGTGGCTTGTGCTGTTCCAGAAAGTCCTCCACTCTGGAATAACATTGGAATGTGTTTCTTTGGCAAGAAGAAATATGTGCACTGCGGCTCCTGC
chr15:72731185_2_chimp	ACTGGCCGCTTGACGGCGGTGAGTGTCCCCTCATGTTCTTTGTTTGCATTTCTACATGTGGTTATTGGGTCTGTTTAGCTTGCCCTTCTCATTGAGTGCCCCTTCTCTCTCATAGGCCATCAGCTGCCTGAAACGAGCCAACTACTTGGCACCCTTCGATTGGAAGATTCTGTATAATTTGGGCCTTGTCCATTTGACCATGCAGCAGTATGCATCAGCTTTTCATTTTCTCAGTGCGGCCATCAACTTCCAGCCAAAGATGGGGGAGCTCTACATGCTCTTGGCCACTGCGGCTCCTGC
chr15:72785578_1_chimp	ACTGGCCGCTTGACGGGTTGGTCACTCAGTGTGGGTTTGCATTGTGGGTGGTGAAGGGGGCCAGACAAGGAAACGAGAGAGCTGACCTCAATTCCAACTGAGAACTGAAGAGTCAGGAGCCGCAGGAGGTGAAGAACAGAACACCAGGGACAGTTGCCAGGCCTGGCGGAGCCTGATGTGGCTTCTGGTCACATACATAGTCACAGGGCCCTTAATTCCTTCTCATCGGGGCTCAGGGGCAGGCATTCACTGTCTTGGTGCCACAGTCCCTCTTGAAATATTTCCCACTGCGGCTCCTGC
chr15:72785578_2_chimp	ACTGGCCGCTTGACGTTAATGAAAATCAGAAAAGATTCTGATCATCTGTCTGTTCAGAGAGTCTGGAATCCTTTGCAAGCCAATTGTTTTTCTAGAAGTTAGGTTTCTGGGGACAATTAAAACAGCTCTGAGTGGGCAGCTGTGGCTCCTTTGCCTAGGCTGAACAAAGAGGAAAGGGCTGGGCTGGGCAGGCCTCAAGACACCCCCCGCCCCCACCCAAATTGCTTCCAGACATGGCCTTTGCTATTGGTTCTCTCTCCTAGGACCTTGAAATGAGAGAAGAAACACTGCGGCTCCTGC
chr15:72796868_1_chimp	ACTGGCCGCTTGACGCGGACCTCCTGGCCCGAAGGCTGGGCGCAGCCCCCGCCCGCCCGCCTCTTCCCGCCGGCGCCTCCCCGGGGTGGCAGTGTGGGGAGAGTGGCTCGGAGCCCGCAGGGGGCGCCGCGAGCCCACCGCGAGAGCGGCCGCGGCGCGGGGTGGGTGCCGCACGGGCTGCGCGCCGCGCTGCTCCCGACCCGCGGGTCAAGTCTGGCGCCTGGGAGGTCCTTGAATTCCGCGGGATTTGTTTTTCCGCAAAACCAAAAACGCCATCCACTTAACCACTGCGGCTCCTGC
chr15:72796868_2_chimp	ACTGGCCGCTTGACGAGATCCGTGCTAGGAGGCCCTGGCTCAGTCCTTCCACCAAACACCTCGGCCCAGCCGCGGCTGTGCGGCTCCCAGGCTCCCAGTGTTTCCTCCACGCTTTCAAACCTCAGCGCTGAGGTGACCGCCTCCGGGCAGCCTTCCCGGACTACCCCAGGACTTGGGGGCGTGGCTCCACAGCGGGCCTAGTTCCGCCTGTGTGCGGGCCTCTTCCACGACCGGCAGTCTTTGAGGATGGGGCTTGGCCTCCATCCCCTCGAACCCCTCAGCGTCCACTGCGGCTCCTGC
chr15:72838042_1_chimp	ACTGGCCGCTTGACGAAAATAACTCTCAATAGTTTTGTTTTACTTATGAAAGTAGCTGATATTTGCTAACAGCCCATCATAGGGATATGAGTGATTAAGGGTTGAACATCAAACTTAGACGGCCTTGATGAAATACAGGAAAATTGCAGGTTAAATATTATCGCTGCCAATCTGGATTATTGTAGACTGTGAAGTAAACCTAGCAACCCACAAAAAGGTGAATGGTCACATTAAAGCTAAACTAAAAGAAGCTTTTATAATAAAAATAGCAAGGCCATCAGTAACCACTGCGGCTCCTGC
chr15:72838042_2_chimp	AACTGGCCGCTTGACGGAAACAAAACCACAGCCAGTGGGCAACACTGATGAAGTCGTAGCCATGAGCCCTTCCGGAAAGTTGTGAAATTCTAACCATTTGCAAGTGTGCTTGCAGGGTAGGAGCTTGACAGTGTTGCCAAGTGTTGTGTGGCAGCCAGGTTTTTTAGCAAAGGACATAGTCAGAGTCCTAGGTAATTTTAGTTTATGGATAGCACATTTTAGTAACTTTTCATGACTCACTTATTAGGTTACTAGTAAGTAACCCTTCTAAGCCAAAAGTATGAGCACTGCGGCTCCTGC
chr15:72857617_1_chimp	ACTGGCCGCTTGACGACTTGGAATTTGACATTTATTTGCATATGATACATGCCTCACCTACCAGGCTATAACCTGCAAGTGACAAGGACAGTTTTGTTCTATCTTCCACCCTTAGCATGTTGTCTTGTACATAGCAGGTCCTCATGAAATAATTGCTAAATGAATTAATGGATGTGATAGACAACTTCTAAACCAGCGCCCAGTGCTCTTTACCCCTGACATTCATGCCCTTGTGTAATCCCCTTCCCTTGAGTGACTCACTTCTAATGAATGGAAGACAGCAAACACTGCGGCTCCTGC
chr15:72857617_2_chimp	ACTGGCCGCTTGACGGGTGCAGTGGACTGAATGTTTCCCCCAAACATTTACATATTGAAATCCTAACTCCTGCTGCGGTGGTATTGGGAGGTGGGACCCTGGGGAGGTGATTAGGTCATAAGGGTAGGGTCCTCATGAATGGAATTAGTGTCCTTATAAAAGGAACCCCAGAGAGCTGTCTTGCCCTCTCTGCCATATAGGATATGAGAAGATGACAGTCTGCAACCCAGAAGAGAACCCTCACAGAACCTGACCATGCTGGCACCCTGATCTCAGGTTTCCAGCCACTGCGGCTCCTGC
chr15:72859054_1_chimp	ACTGGCCGCTTGACGAAGTGTTAAGGCTAAGGAGCTGCAGCAAGGGTGGGCAATTGCAGGGGAAGTTGTCCCTCGAGCACCCCCCAGCCACCCAGGTCTGCCTCACACAAGGCCGCCTGTGCTTCTGTGGCTCAGCCCCTCTCCTGCTGTCAGCTGCAGGCCTGGCCTGGCCAGCGTGGAGGAAATAAAAGAGAACTGTTCTCGGCCTGGAGCTTCCACTAGGGCAGCACTGGGCGGTAGCAGTGCACACCCCTCCCCTGTTGCCTCACTTGCCCTGTCCCAGCCCACTGCGGCTCCTGC
chr15:72859054_2_chimp	ACTGGCCGCTTGACGTCCCCAGGCTCTGGAGGGGAGCCTCTGCTGGCCCAGGGCTCACAGGGCCCTTCTCTGGGGGGTGTTTCTATAAGGAGGACCACCACTTAAACTGTAACAGAAGAAGATCACATTTCTGGCGTGGAGACAGGCTAATTTTTAGAGACTCTAAGCCAGGCAGATCTTCCAGCAGCAGCACAGTATCCTTTATTGAGGGGTGGGGAGTGGAGTGAAGGCTATTGACAAGTCAAAGTCCAGAAAACCTGCATTTCTTCTCCTCTCTCCCTATCACACTGCGGCTCCTGC
chr15:72902420_1_chimp	ACTGGCCGCTTGACGGGAAGTGAGGCTTCCTCAGAGACTAAGCGGCCACGAGGCTGCAGCTCCCCTGGAACAGGCAGACTTGCACAAACTCCAATGAATTAGAAGTGTAAATTGAGCAGTTCGACTTGGCTTGCACAGTACAATAAAGATCTGCAAACACTCAGCTCCGTATTGAACCTGAGGCAGGGTGATTAATTCATTATTCGCTTCCCAGCCTGGAAGCAAAAGCTTGTATACCCAGGGGCCAGCATGGATGAGCAGAGTCATAAATCACGCCACTTACAACACTGCGGCTCCTGC
chr15:72902420_2_chimp	ACTGGCCGCTTGACGGTCTAGCAATGAGAAAATCCACTGGCTGGAGGGGGGATGCTCTTCAGGCAGCAACAGCAGCCTGAGGACCGGCCAGTCAAGGCGGGCCAGTCTGCTCTCTGGAGACAGACCAGTTGGCCGGGCATTTCGCCTTCCAGCCAAGACGGCCAGCCTCTCGGCCACCCGGCTTGGCGTTTCCTGGCCAGACCACAAGGAAATAAACTCCACTCCACCCAGGAGGAATACTCCTGTGACCTGAAATGGCCTCTCTCAAATGTAGACAAAGTACTACACTGCGGCTCCTGC
chr15:72916802_1_chimp	ACTGGCCGCTTGACGATATTCATATACCAGCCATACCTCAGAGCCACTGAAAAATAAATTTCCCAGGGTCACACCCAGTCCTGAGTATTTTTCAGAGCTTCTCAGGAGACACTGATGAGAAAACAGGGTTGACATTTACTGAAGTGCTCCTGGACCATCTGCATCAGTATCGGCTGGACCTCTGTTTAAAAATTCACGTTCCTGGACGCCACTGCAGACCTCCTGAGTTAAGAATCTGGAGTAGGATATTCTCTGCCCTGGGAGAGGGAGCTCAATGCCCTGTGGCACTGCGGCTCCTGC
chr15:72916802_2_chimp	ACTGGCCGCTTGACGCCACAGGACCAAATTCCTGGGGCCTAGAGCAACCACAGAACTCTTTGGCAGTAGGCCAGTTCTGGTGCAGTGGGCCTCATCTTTTCAAAGATCTGCTTTTAAAATTGTTAATGACTGTTTTACCCAGCAGTTCCACTTCTTGGAACACATCCTAAGGAAATAACCACATGATGTGAAAAGATGTATGAGGAAGAATGCTCATCACAACCCTTGTTTATATTAATGAACGTTTGGAAGCAACCCAAATAGCAATCAATAGTGGAGTCATTCCACTGCGGCTCCTGC
chr15:72970976_1_chimp	ACTGGCCGCTTGACGGGGCCCACTGCTAGCATAAAACCTCAACTCTCTGCCCAGCCGAGCAGCATACACTGCTCTGAGCTCTTTAATATGTCCTCATAAATCCAGCTCCTCTCACTGCCCTCGGATTCCCTGTACCTCTACATTTCCTCCCCAATAACTGAGCTCAGCACGGCTGCAATGTGGTGCTCCCTTCCTGAAATCAGATGCAGGGTATTCTACCCTCTCTTTGACCCCTTTGCCTCCATGCTGCAACATAAGCTCCCATCTAATTGCTGCTCTGCCTCTCACTGCGGCTCCTGC
chr15:72970976_2_chimp	ACTGGCCGCTTGACGCTCAGCAGAACCTGACCTCTTTCTGGGTCCCTCTCTTAAAGCAACTGTCTGTGTTTTTCATTATGTTTGCCAAGACATATTATCTTGAACTTTTCCCGGATGAAGCTCGTTTTTTTACTTTTTCTTCAGACCCCTGAGGTGGCAGGTTCAAGAATGCAGTCTTCAGAGGGAAGCTTTTGGTCTAGGAGGCTTCAGCCAGGACGGTTCAGTTAATCATACTCTCCCTCCGGGTACTGCCCCTTTAAGAAGTGGACAGACTCTGGTTCCAACCACTGCGGCTCCTGC
chr15:73077320_1_chimp	ACTGGCCGCTTGACGAGGCATGAGCCACCGTTTTCAGGTTGTCATAACTACATTCTAATTGACTGCATATTTTTAAACACAAATTAAACTAGTTACGTTCTCCACCCTACTCAGTTTTGGCAGTATAAAGGCCTGTTTCACAAAGAAGAACACATAAACAAGTAAGTACAAGGAAGCTTATGTGAATGAAGTTCTGCTGTACAGCTCAGTGACTTTCTCTGATTTAAGATGTAGCTCTTGGCAATTTCAAATAGTTTGTGTTCTCTGAAGGAGAAGTCCAGTCTACACTGCGGCTCCTGC
chr15:73077320_2_chimp	ACTGGCCGCTTGACGTTTAACTGTGTTTAGCAAAAACTAATTATGATTCTCTGATGGGAAATAGATTCTCAGACTCATTTATTCATTCAACAAGCATTTATTGAGCAGCTATGTATGAGGCACTGTGCTAGGTAACGGGAGAAATAAGTTACCAGTCTAACAAATGGCGTATCATATGTAAAAATAATACTGCTGAGGAGAAGGTGATATATGCTGTAAAAGGGGTGCAGAATGCTTTGGGTTTTCTAAAAATGAGAAGGTTACTTCCATGAAGCAACTCAGTGTCACTGCGGCTCCTGC
chr15:73225522_1_chimp	ACTGGCCGCTTGACGCTAGGAGCATTATGGCTGCCTCTGCTGAGTCATGCAGGTTGTCAGGGAAGTGGTGGAAAGCCGCAGTCACAGGCCTCACCCAGCTCCCACGCAAACCAAAGGGCCAGTCTCACTCTCACTGTGCCCCATCTAACAGCCCCGAGTCTGCCAGCAGTGGGGGAGCCAGGCTTGAGAACTTGCCCCAGGCTGCCTGCCTCCCAGCTGCGAAAGAAAAGGGCTTGATTCTTCCCCAGCCTGTGGAGTCTGCACACCTGATTCGCACCCTTTCCCCACTGCGGCTCCTGC
chr15:73225522_2_chimp	ACTGGCCGCTTGACGGAGTTCTGGCCAAGAGGGTTCTCCCCAGCTTCAAATTGTTACAAAGTTGAGCTGGAGATTTCCTTCTCCCTGTGGTGTTTTTCCCCACACTCCTCCGGTCGCCCTCCCAAAGGATCCCTGTGGTGCCAGTTAGGAATGGCCTGCCTGGGGACCTAGTGAGCTCCCGGGGCCTTTCTCGCTGCTTCCTCTACCCCTGTATTTTGCTTGGCTCGCTAAATTGACTCAGCTCCAGGTAAGGTCGGAAACTTCTCCCTCAAACAACCTTCAGTTCACTGCGGCTCCTGC
chr15:73240828_1_chimp	AACTGGCCGCTTGACGATGATTTCTGAATAGAGGCAATGGGAGAAGTTAATTTTTTTAAGTCGTAAGACTATATCCTGGCTAATTGTTACATAAACAAAACTTTCTTATTAATCTTATCGGCTTAAATTTTCTCATCTAAAAAACAAAAGTAATATATTTACTTCACAGATGTGTGGTAAGAATTCAATGTGAGAATGTATGCCACTACCTGCATTTACAAATTCACCCACTTCCTGCATTTGAAAATTCAGCCACCAGGTGGCACCATATGCCTTGGTCATGACACTGCGGCTCCTGCG
chr15:73240828_2_chimp	ACTGGCCGCTTGACGGCTGTAATTCTTTTGGGTACCTGAGTTGCCAGAGATTTCAGAGGGTCCTTCCTCTCTGCCTTTTCAGCTATGAAAATTTCATCTTTCTTAAAAAAGCAGTACTTTTCTATATTAACCATTAAGTGGAATGTGGAAAGTAAGGTATTTCTGCTATTCATAGCACTTTAAAGTTGGATTGAAGCCTTAGAGATCTGTTAGTCTAGTCAAGGGGTTAGCAAACCATGGACCCTGTGCCAAATTGGAGCAATTATTTATTTTTATGGCCCCGGACACTGCGGCTCCTGC
chr15:73247565_1_chimp	ACTGGCCGCTTGACGCTGTTAGAGTAACCATATTCAGATTTCTCTACTTTGATAGCAAAATTAATCTTAAGCCGTGGTGCTGTTATTCAGGAAAGCCAGTGTGTTTTACATTTTGTTAGTTTTTTTTCCCTTCCCAGTTTTTAAATCTAATGAATGTCTATTACAGAAACACTAGTGCCAGAGAAATTGTTTTCAAATATAGAATGTCTACCAAAGTGTAGGCATAGACAGCCACATAGGATTTGTGTATAAATTGGAACTGGAACCTGTCAGTCAGACAAAAATCACTGCGGCTCCTGC
chr15:73247565_2_chimp	ACTGGCCGCTTGACGAATATAGTAAAAGGGTAGGTGTGTGAGCCATTGTAGGAGATAGAGCCAGCTAGACACTTAAGCAGTCAGCCAGTGATCCAGTCTTCCAGTCACATATATCCTATCATGGGTATTGTAATAATCTCCTTACGGGTCTTCTTGAGCCCACGTTTTAGAATCAGCAAGTACTCGACTCCTGGGTCCACCGCTAGCTAACTTTCCCATCACTTGGGAAAGATTGTTAACTTCATAACCTCACCTGTAAATGAGGGTGATAATATTCATCTCACTCACTGCGGCTCCTGC
chr15:73571284_1_chimp	ACTGGCCGCTTGACGATAGAACAAATATTTACTAAAATATGCTGCATGCTTTATATCCTACTAAGGGTAGGTGGGAGTGAGAAGGTGAGATAGGGAGAAGACAGACCTAGAAATGAATAAGGAGCTTGGCCTCAAAAGGGGACCAGACATCCAAAAAGGGATGACTGATTTCAGGAATGTGTTAAGAAGCCCCAACAGAGCGTGTGTATAGAGTGCTGTAGGGCACAGTGAGTGGCCACTGCTGGAAAGAGTCAGGGAAAGCTTCACACATGAGCTAACATTTGCCACTGCGGCTCCTGC
chr15:73571284_2_chimp	ACTGGCCGCTTGACGACTAGACTGTGGAGGAGGACAGCTGATCAAACAGGGAGGAGCAGTGCAGGTAGGGATTCGCATGGGTGTGAAGGCAGAGGTGCAAGAGTGCACAGGCAGAGGTCGGGACTCAGCGGGATGGCTCACTGCACTCAGCTCATGAGATCCCGGCAGGGAAAAAACAGACTCATGTGTCTTTACCCTGCAACAACTAAAGCACAATCAGAAATAGGAGAGAAAAAGGGGAATATTATCCTGGAAATGATTCTAGATATGGCATACAATCTTGTCCACTGCGGCTCCTGC
chr15:73598404_1_chimp	ACTGGCCGCTTGACGCCTCCAATTGCCCATAATTTGCTTGAGGTTACACTTCCATAAGACAAGGTGGAAATGGCAGAAAGAGTTAAAAAAAAAAAAAATCCAGGCTTAGTTTAAAAACTTGGAGTTAGGTCCATAGGAAACAAAATCAGAGTGCAAGCATACTCTCTCTTACCCTTCCACCCCACCTAGGGTTCATTCAGCATTTCTACTGATTCAGACAGTATCCGAAGGTATAAAGAGAGACACTAAAAGAGGGCATTCTGATTGGCTTGGAAACGTCCCCTGCACTGCGGCTCCTGC
chr15:73598404_2_chimp	AACTGGCCGCTTGACGGGAGGCCTGCTGCATAAGCCAAGCCAGCCCCTGTGCAGTAAGCAGGGAGTGAGGTCAGGATCTGCCAACATCAGATTAAGAACATTCGAGAGGAAAGGATGAAATAAATAGAACTGTTTTCCTACAGTCCAGAAGCCAAGGATGTAACAGGGCTAGCTGAAAATGGAGGTTACTAAGTGGAAAAATTCCTGTTTACATCCATAGCAGTATTTGCCTTTGGTGATAACCCCACACCATGGACTAAGAACATTAATGGAGGTACTATACTTCACTGCGGCTCCTGC
chr15:73636690_1_chimp	TAACTGGCCGCTTGACGACTGAAAGGCTTCGCGTGGTTTGGTTTGAACGTGATTCACTCAAGGATGTTAGTCAAAAGGCTTGTACTGTTCCTAGAGTTGACCTTGAACTTCCTAATGGTTTCCTCCCTCTTGTAAATATCTCTGCCCCTTTAAAGCTCTTGCTATTCAGATTACCACCCCACTCATCTTGATTGTTGTCATCCTCCGACCTCCCAGTCAATGTAATCTTTTCCCTGCCCCTTCCGATGCCTGGCACCATCCTTGAACTTCATCCTTGGGTGAGTCACTGCGGCTCCTGCG
chr15:73636690_2_chimp	ACTGGCCGCTTGACGTCAACATCCATGTTCGTGACCTATTCAGTATCCTGATCTCTTAATCCTTTTACCTTCTCACGTCCAACAACTTTCTCCTCAATTAAACCAACACTTCTGAGCTCACACTGTCAACACTTTAATCACCCAAAAAGTACTTCATCTTTAAAATATGAAAATGTAATACACCACTGTCCATTCACCAACACCTAGCCTTTCAGTTCCTTGTGCTAATACCCTATTTGCTGTAATTCTTCAACCTCACTGAGACCACTAATCTGCTAATACCACCACTGCGGCTCCTGC
chr15:73677121_1_chimp	ACTGGCCGCTTGACGCCTGACCTCCACAGCCTCAGTCCACACAGCTTTCCCCTCTCCTTCCCTCCCATTTCCTCCTTCAAGCTGGGCATTGAGGAGCATCCTTGGAGACCTAGGACAGGTGAGGACAGGAGCCCATTTCAGCTGCATTTCCACTTATCACCAGGAGGGGGCTCAGAGTAGCAAGTGCCTATGTCAACCATGATGGAAAGAACTTGGAAAAGGAGTAGGGAAGTTGGAGACTGTTAGTTCCTTTCTGGCTCTGCAGGCCGCTTGTCCGTGGCGCTACACTGCGGCTCCTGC
chr15:73677121_2_chimp	AACTGGCCGCTTGACGGCCTGCTTCATTAGTCCTGTCTGCTGCAGGGCCGAGGAGGAAATTCTGATGCTCTCAGTGAGAAATGGTGGCTCAGGGCTGCAGAGGAGTTTTAGGAGGACTCTGAGAGGAAAAGGCCCAGAACGGTTAAGCTACCTCCTCCAGCCACATGGTTAGTTTGTGGCAGGGATGAGAGGTGAGTCCTGGTGTCCTGGTTTTCAGCCTGCTGTACTGTCAATGCCCCTCCCGCCAGCCAGGGTCAAGCATTCACTCCAGAGTTCAAGCCCTCACACTGCGGCTCCTGC
chr15:73684866_1_chimp	ACTGGCCGCTTGACGGAAGCTTAACGAAGCCACCGGCCGACGCTGGGAGGTTAGCGGGGTCTCGGGTCCTGCAGAGGAAAACGCCCAGCTCCGGGAGGGGAGCGGCGGGGAGGGAGGGCGAGTGGTTAGGCGTGTCCACTCTGCGGGGCCCAGCAGGGCGAAGGTGTGGGCGACTGGTGCACTTCCACAGGCAGCCGTGGGCAGCATGAGGGGTCAGATTCCGGGAAGGACAGGTAGAGACGGCTGGCAGGGGCCACGGGGTGAATAGGTGTTGGGGGTGGGGAGCACTGCGGCTCCTGC
chr15:73684866_2_chimp	AACTGGCCGCTTGACGGGAATTGGGATGGGCAGTTTGGGCTTGGGAAGCCTCAGGGAGGTGGGGGGTGAGGTGGGAGGGAGAGGAGATGCGGGCGACGGTGGAGGGAGGTGGGGACCCCGAGTAGGGGCACACTAGAAGGGAGGGGATTGAATTCCAGCGCCCAGGGCCCTCCCTGCGACCGTTTAGCTAGCGAATTGGCAGGTTTGGCAGCCTAAGGCAGGGATTTATTTCTAAGCCAAACCTGCTCTAATGAGAAAAGCGTGATAGATGACTCAGATATGGGACACTGCGGCTCCTGC
chr15:73696823_1_chimp	ACTGGCCGCTTGACGCAGATTCCTGTCTTAGGTCCTAAGAGAAGGCACCTTAGAGAAGGGGGCTGGCAGGGAAAGAGAGGAGCAAGCAGGGCCAATGAGGAGGGTGATGGGTCAGGGTGGGAGATGGAAGCTTGAGAAGCAGTGTGGAGAGTGAGGGAGGCAGCCCAAGAAGAACCCACAGGCCTTGGTTCTGTCTGGGGGTAAAGAGAGGCAGGGAGACGTGGAATCTGGGCGTTCGTTCATCCTTAGCCCTGGTGCTTCCCGCGGGGGTTGGGCAGGTCCTGCCACTGCGGCTCCTGC
chr15:73699513_1_chimp	ACTGGCCGCTTGACGCAGGAGAGATGAGGCAAGAGATGGTCTGGGGAGAACCTTTGGAGACAAAGGCCTTGCGTCCTCTTCCTCCCAGGCAGGGGCAGCCTTCCACCACGGGGAGCCCAGCTGTCAGCCGCCTCACGGGAAGATGCTGCGTCGGCGGGGCAGCCCTGGCATGGGTGTGCATGTGGGTGCAGCCCTGGGAGCACTGTGGTTCTGCCTCACAGGTGAGGGTAGCAGCATGGGGACGGGAGGGGAGGGACAGTGATTGTGGCAGTTGGGGAGGGGGTGCACTGCGGCTCCTGC
chr15:73699513_2_chimp	ACTGGCCGCTTGACGCCCACGCCTGTTAGGGGTCCTGCCAAGCCAGCTCTGGCTAGCAGGGCCATACCTTACTTCCACCTGTGGGATCCAGTAGGCAACTCACGTTACTGTTCTTAGCCTCCATTTCCTTGTCTGTAAAATGGGAACATGAGTGCTAAATGAGATCGTGCTATTTCTTGAATACACTGTGTGTGCCCCCTCCCAGGACCTTTCCACTTGCTCTTTCTTCTGCCTGGAACTTTCTGCCCCTAAACGTCTGCATGACTGGATCCCATATTTTGTTGACACTGCGGCTCCTGC
chr15:73703522_1_chimp	CTAACTGGCCGCTTGACGACTTTTGCATCTAAGAAGAAAATAGGAAGATGGAACAGGGTCTGGGAATTGATGGGGGAAGAGTTTAGGGGACTCGGGTGGTAGCCTAGAGTCCCATTTCTCACCACCCTGCCCCTCTGACCCCGCCCCCAGGAGCCGTGGAGGTCCAGGTCCCTGAGGACCCGGTGGTGGCCCTAGTGGGCACCGATGCCACCCTGCGCTGCTCCTTCTCCCCCGAGCCTGGCTTCAGCCTGGCACAGCTCAACCTCATCTGGCAGCTGACAGACACTGCGGCTCCTGCGA
chr15:73703522_2_chimp	ACTGGCCGCTTGACGCACCAAACAGCTGGTGCACAGTTTCACCGAAGGCCGGGACCAGGGCAGCGCCTATGCCAACCGCACGGCCCTCTTCCCGGACCTGCTAGCACAAGGCAATGCATCCCTGAGGCTGCAGCGCGTGCGTGTGGCGGACGAGGGCAGCTTCACCTGCTTTGTGAGCATCCGGGATTTCGGCAGCGCTGCCGTCAGCCTGCAGGTGGCCGGTGAGCACCAGGAGGGCGACACCTTCCCCTTGGTTCACCCTCCATTCCCTCTGCAGCCCACCCTCACTGCGGCTCCTGC
chr15:73751339_1_chimp	ACTGGCCGCTTGACGAGACAGAGTCTGGCAGAGGGGGTCAAGGTGAGGACACAGGAGAGGAGGGGGAGGGACCTTGGGTCCCAGGAGTGGCCTCCAGGTCTTGAAGTGCCTGTGGGTGTGCAGAGCTGATCTCTGCCTGAGCTTGAACACAGAGGCAGGGGGATGACTCTGCAGGGACTAAGGGTAAGAGATGCCCTTGGGATGGGGGAAGGCAGCAGGGATCCCCTCACAACTCCTAGGCAGTTGCAAAGGCAGAGGTCTCTGGATGCAACTGACACCTGCAGACACTGCGGCTCCTGC
chr15:73751339_2_chimp	AACTGGCCGCTTGACGGGGATGGTGGCCAGGGTCTTCCAGATGTGGAAGGGGCTCCGGATATGGGCAGCTCTGGGGAGGGAGCTGGATTGGAAGAGGGCAGCCCCCTGCGGAGAGAGCGAGCCTGGCGTCAGCCCTCCCAGGCTGCAGCACCAGCCGGCAATGCCGCTGCCTCCCTCCTCTCGCCAGCCTGCACCCTTCCTCGCTGGGGATTTTTTTTCTTTATGGGGAGGGGTGGTGGAGGCAGACGGTTTACAGCACAGCCCCTCCTCTAGAGGGAAAGGGAGCACTGCGGCTCCTGC
chr15:73799372_1_chimp	ACTGGCCGCTTGACGGCTGAGGCAAAGGCGCTGGCAGTTATGTTGCACTAAGTGGGCCAAGAGGTGACCTCTGCTTTGGTCTGACTTTGGCCACAGACCTAAGAATCTGGATACAGTTGGGCTAGAAGGGCCTTGGCAGACTGCACAGCTCAACCTGTCTTGTGCAGGTGGGAAATGGGAGATCCAGGGAGGAGGGACTTGCCTGCACCCTCCCCACCTCCTGCTCGGGTGTGTGGCCCTCCCCCTGGGTGGGAAGAGCAGGCAGGAAACATTGTCTGAGGTTTCCACTGCGGCTCCTGC
chr15:73799372_2_chimp	ACTGGCCGCTTGACGCAACCACACGGGAGGAACCCTGAAAAGACATTCCTGAGAGAGGCATAAACTAAGACCTAGAAAAGACAGAGGCTGACCTCACAGCCCCTGACTTCCTGCTTCAACCTCCCTTCCCAGCCCAGGCCAGTCTCTTCCCCATGGTCGCACCTTTGCTCAGCAGTTCTTCCCAGCGGGGATGACCGCCCCCACTTTCTATCTTTCTGTCTCTCCAACACTCACTTGATATTGACATGACTTTTATGTATAGTTGGGCCCAACCCTTAGAACTAGCACTGCGGCTCCTGC
chr15:73809846_1_chimp	ACTGGCCGCTTGACGCTGGTTCAGAATGGCCCGTGGACTAAAATCATGTCACTGCCAGGCTCCATGGGGATGTAGTTGGGTCTGACAGTCCTTGACTAATCTGTGCTTCTCTTCCTGAAACCCTGGCACTCTGCCCCCTGCCAGCCCAGCCACCCACAGCCCTGGGCACTAACTCAGCTGAGACAGACTCAGGAGAGGGAGGAAGGAAGGGAAGAGCAGGGGCAGAGATCCAGTTCCAGAACCAGAGAAAGACACCACCTCAGACACATGGACCCAGACGGGCTCCACTGCGGCTCCTGC
chr15:73809846_2_chimp	ACTGGCCGCTTGACGTGGTTTTCAGAATTAAACCTGGAAACTCTGGACCCTGCCTATGTCTGTTTTCCTGCCTATCACACCTCTCCCAGCCTTAGTCACCTCTGCAGTTGGGTGAGCGTGTCCCTGCTCTGGGGTCAGAAAGGAGGGGTGGCATCCACCCAGCAGATGCTGACTCGCACTTACAGCCTGTCACCCGACAGAGCAGGCTGCACCCAGGCTGCTGAGATGCGCCGGCTATTTTTGTGGATGAAGTGTGATGTCACAGGTACAGGGACTTCCTGGATCCACTGCGGCTCCTGC
chr15:73908408_1_chimp	ACTGGCCGCTTGACGCTCTCAGCGCTCTCCTTCTGGGCCAGGCCTGGGCCATGAGTGTGTTGAGAGGCTTTGGCGCCCTCTGCTGACTGCGGTCCTCCCTGCAGCCCTCTCCAACCTAGCCAGAGCAGGTGCAGCAGGCCCAGGGAAGCCAGGAGTCTAGGAAGGGGGAAAACCAGAAGGGAAGAGACTGAAAGGAGGTAAAGAATGGAGGGAGAAGAGAACCAGAGCCTATACTGTCCCCAAAGCCACCAGGATGGAGGACCCAGCTATGCAGCTACTCACTGACACTGCGGCTCCTGC
chr15:73908408_2_chimp	ACTGGCCGCTTGACGCCACAGCAGCTGCTTACAGACAGGAGCATCACCTCCCAGGTGCTCATGATGACCCTCTAGAGACCCTGTGGTGGCACAGCTGGTGGTGTGAAGGGCACAGGCCCCAGAAAGTTCCTCAGGCTCTGGCTGTGATGCCTTGTAAGTCCATGTGGCAGAACCATCAACCAGACCAGTGAACTTTTCCACCTCCTCTGGGAATGCCCAGGGCCAGACCTTCAATCCTGCAGGCTAGGGAGCTTGATGATGGCAAACATGGACTTGGGAACCAGACACTGCGGCTCCTGC
chr15:73926504_1_chimp	ACTGGCCGCTTGACGGGGCTGGCCATGTAAGGCCCACAGGCGGTCCTGCCCGCCCGGTGCCCTGCGGAGAGCCTCGTGCAGCCCTGGGCACCGCCCCTGCCCTGCCCTGACCCCTTGGCCTCGAAATGCTGTCATCGGAGGAGCCGTCCCGCTCGGGACAAGGCCAGCATGGACAAAGCTAGAGCTGGGGCAAGCAAGGAGCCTTCCTGTCCTCGAGGCCGTGGGAAGAGAAGCACGCCCAGGGGGCCACTCCTGAGAGCCTCTCTGTCCATCAGGCCTCTGCAGCACTGCGGCTCCTGC
chr15:73926504_2_chimp	ACTGGCCGCTTGACGAGGGGTCACCATGGCTCTGGCCCGAGGCAGCCGGCAGCTGGGGGCCCTGGTGTGGGGCGCCTGCCTGTGCGTGCTGGTGCACGGGCAGCAGGCGCAGCCCGGGCAGGGCTCGGACCCCGCCCGCTGGCGGCAGTTGATCCAGTGGGAGAACAACGGGCAGGTGTACAGCTTGCTCAACTCGGGCTCAGAGTACGTGCCGCCCGGACCTCAGCGCTCCGAGAGTAGCTCCCGGGTGCTGCTGGCCGGCGCGCCCCAGGCCCAGCAGCGGCGCACTGCGGCTCCTGC
chr15:73941800_1_chimp	ACTGGCCGCTTGACGAGAGGAGATATTCCCTCTTCATTCCAATGCGGAATGGAGTCTGGACACCTAAGTTGGGTTTCTGCTTATTCCTAGTAACTCCTGCTCAGACTCCTGCATGCCCAGGGAGGAAGGTGGAGGGGCAGGAACAGGACGGACAGGCCCCGGGCTCTGGCACATCCTGGGGAACAAGGGACCACAAGGACGGGGGCAGTCTCCAGACTTCCCCTGGGCGCTTGACCCCAGGCCTTGCAGGGGAGGGAGCCAGGGCCTCCCTCAGGTTGGTGGCCGCACTGCGGCTCCTGC
chr15:73941800_2_chimp	ACTGGCCGCTTGACGGAGGTTGCAGACAGAGGAGGGTGTAGTCAGGTCTAGGGCGATGATGGCAGGAAGTGATGGCAGGTGATGGGGGGCGGGGGTACGGGGAGGAGTGGCTGTGCCAGGCAGAAAGGAATCCTGAGAAGGTCAGGCTGGGTGCCCAGGCTGAGAATCCTGCCCTGTCAGCAGCCTGCTCTGGGGAAGTGTTTTCCTTCTAGCCCATCCCTTCCTGCCCACCCTGACTCCTGCCAGCCTGCATCCACCTGGCTCTGCCCATGAACCTTCAGGGACCACTGCGGCTCCTGC
chr15:73953667_1_chimp	AACTGGCCGCTTGACGTCCTTATTGCAGCCCCACCCCCTCTCCTTCCTAGATACTTCCAGGAGCGAGCTTGGGAAGGGGCAGACAAGGTCAACCAATTCCAGACTGTCAGGAGGCCCCTATGAGGTAGAGACAAAAGCCCCCATTTCTCAGGTCAGAAAACTGAAGCCTGTCTGAGATCACAGGCAAGATCAAGGCAGACACAGTGCTGGAGCTCACGTCTCTAAGCCCTAGGCCAGGGCCAAATGCCGGGTGTGTGCAGTTTTCTGGGGAGATCTGTACCCTCACACTGCGGCTCCTGC
chr15:73953667_2_chimp	ACTGGCCGCTTGACGGCAGATGAGCTGTGGCCCTGAACACAGAATTGGATGGAAGGAGAGAGTAAGGGTGGCTTTTCCAAAAAGCCCACACATCACAAAGTGTGGGGAGGTGGGGAGCACACAAGGAGACTCCCAGACACAGTGCTCCCGCGTGCACATGAAACTTTGGCCTGAAGTTCAGATTCTAGGGGGGCTGGTGGATGTCCCCAAGCCTGCCATCAGAGTGAGGACACCTGGGCCAGTCCTCACATGCTGGGAGGACTCTGAGATTAGATCTCTGGGGAGCACTGCGGCTCCTGC
chr15:73973139_1_chimp	ACTGGCCGCTTGACGTTTCTTTGCGTTCCCGTCAGAAAAAAACGAGAGCTCTGACCTAGGAGCCGAGGCTCCCGGGGAGACCTCTGGACGCCACTCCCCGGGCTGCTTCTCCTCCTCGGGGTGACTCGGGCCCTCTGGAGTGACCTGCATAGCTTTGTGGTTCGGGCTCCCATGGGGCCCAGAAGCCAGCATGGAGACTTAGGGCTTCTCTTGGGCCACTTTTCTCCTCATAACCAGCATGCAGACCAAGGTTGGGTATGAATTCTGAACGTGGGGCAGAGTCCCCACTGCGGCTCCTGC
chr15:73973139_2_chimp	ACTGGCCGCTTGACGTGTCCCCAGAGCAACTCTGAGAGCACCTTGCCCTTCTTCCCACGGCACAGGCACCAGCCTTCCTCCCCAGCTCAGTCCCTGCTTCTTTCTAAGACAGGTTCTTGCTCTGTCGCCCAGGCTGGAGTGCAGTGGTGCAATTATGGCTCACTGCAGCCTCGACCTCCTCCTGGTGAGAGGTGACAGCGCGCCTGCAGCCCTCGCTCTCGGCGCCTCCTCGGCCTTGGTGCCCACTCTGGCCGCGCTTGAGGAGCCCTTCAGCCCACCGCTGCACACTGCGGCTCCTGC
chr15:73983753_1_chimp	ACTGGCCGCTTGACGAGGGGAGATGTGCATGGCAGCCGGACTCAGCCTCCTGCAGCCTCCATTCATGGGCTCTTGGCTGGGCCTGAAATTTGTTAGGGCCTCAACTCTCTGTGGTGCAGATGAACACCTCCTCCTCCAAGAGGCCCCTCGGGCTTGGTGCCAGGCTTGGGACTGGGCTCTGGAAAGTCAGCCAAGGCTGCTACTTCAAGGCCCTGAGGACAGCCTCCAACTTCATGGCCACAGCCAGGTCGCCCTTCACCTTCAGCCGTCCGCTCATGTAGGCCCCACTGCGGCTCCTGC
chr15:73983753_2_chimp	ACTGGCCGCTTGACGCCAGGGGCCGCAGCTCTCTGCATAGCAGGGCCCGCAGGTCTGCCTCGGCCATCTCCACCACCACATCAGGGATGCCATCAGGCACCCCGTGTCCCACTCTTCCTCGTCCTGTGGGGCAAAAGAAAACCGAGTGTCAGTAGGGGAATGGAGGAACGTGAAGGAGAGCTATGGGGGTGGGAGGGGCTGGCATTTCCCATTGGGAGGAGAGTACTGGTTAAGAGTTTGGGTTCTAATACCCTGGGTTTGAGTCTTATTGGCTGTGTGAACTCTCACTGCGGCTCCTGC
chr15:73992927_1_chimp	ACTGGCCGCTTGACGACATAGTCTGCAAATTATTCCTCTTTGTGAACCCACAGCCCAGCAAGCAGGGACTGGCATAGGGCAGGTCTCAATACTTATTTGTTAAGTAATGGCCTAGCCAGGTCACCGTGATCAAGGTGGAGTAGGAAGGCCTGAACTTTGGCACAAAAAGAAAGAAGTTTCACATGCAGACTTCGGGGAGCATGGGGGTGTAAGGAAGAAGGGGATAGCACAGAGCTACATGAGGGCAGGGGCCCCAGAGCACCACAGAGGTGAGGCCCTCAGTCCCACTGCGGCTCCTGC
chr15:73992927_2_chimp	ACTGGCCGCTTGACGTGCAGGTCCAGAAAGAGCATGCCCCTTGATCCAGGTACCTGGAATTAACTTGCCTCTCCAGGGCTTGAGAAAACCTGAATGCAACTCGTGAATTTCCTTTGAGAAGTGTTAACTTCCAACAGGACTTTGGGGTAGTCTGGGAGCAGGCTATCTTCCAAAGCAAGCAAAGAAATGAATAAAGCTTCCCCAGCTCTGCCTCATCAGCCAATCACCTCTGGCCTCCGAAGCCCCATCCTGCCATAGCCCACTTCCAGGTCCCTTGTGCAGATGCACTGCGGCTCCTGC
chr15:74037091_1_chimp	ACTGGCCGCTTGACGGAAAACTATGAGTGGTTGCCTGTGACTGCTAAGGGCTCCTTGGTGCTCCGCCCAGCATGTCCTTTCGCTCTGCAGGGCAGCCCCCGCCTGCCTTTCTTCACTGGGCCCTTGTCCCAGCCTCACCCTCAGCTGATGGCGGCACCTTCTGCTCCAGGGAGAAGACAGGAGCTCTCCAATGGCATAGGAACAGTTGACATCTTGCTATTTACAGTTCTCCATCGCACCCCTTCCCTGCCCTCGTTAGGGTGGAAGGGATGTCCACCTGCCTCCCACTGCGGCTCCTGC
chr15:74037091_2_chimp	ACTGGCCGCTTGACGAGGACTCACCCTGTGTCCTGGCCCCAGCCCTTGACCCCCTGGGAGCCTCACTCCTCCTCCTCATCTCTCTTGCATCTTCTAATGTATCCACTGCCTTCTGAACTAAACACCCTGAATGAGGTCTTTCTCATCTCAGAAAACTCCACCCACTTCTCTCTCCAGCTGTCGGCTCCCCTTCCTCTGCTCTCCTTGTTTACACTTCAGCCCCCTCCTTGCCCCTTCTTCACCCCACCTCCTGCGTTTCCCCGCCAGTACCAGGGTGGCCTCTGTCACTGCGGCTCCTGC
chr15:74041102_1_chimp	ACTGGCCGCTTGACGGGGGCATTTGCAGTTGGGTTTGGAGCAGGAAGAAGAACGAAAAAGAGAAAGTCCTGTGTGCCATGTCAGTGGGTGGCAGCATGGACTCAGCCTCAGCTATTGGCACCAAGGATCTGAACCAGGGAGGACCCAGAAGGGGAGCCCAGCCCCTCCGCCAGCTTGTGGGAGAGCGCTGCTGCCCGGTGAAGCCTGGAGAGAGGAAACAACTGGATTCTCCCAAAGCGGGAGAAGGTGGAGTCTCCAGCCACCCAGCTACAAGCTAGGAAGACGCACTGCGGCTCCTGC
chr15:74041102_2_chimp	ACTGGCCGCTTGACGCCTTGTAGAAGGCTCCTTACAGGGAGGAAACCGAGTTGGAAAGGCGAGACAGCAGTGTGGGCTCACCCGGAGCAAGACGTGTGAAATCAGCTTTTGACAGCGTGGCTGAATGAGGATCTGGAGATGCGAGGCGCTGGGCAGACTCTCTGACTAGATCCCTGGATATGAAGAGGCAAAGCCAGCTCTAGATGGATTCATAGTGAGTGTCTGCTTCTGACAATAACTGGCAGAAAGCTGATGAGCCTGGAGCAGGTCTGTGAAATGCAAATCCACTGCGGCTCCTGC
chr15:74054028_1_chimp	ATCTAACTGGCCGCTTGACGCTCCCCAGGCAGGGCTTCACTTGCTCTGAATGTCTTTTGGCCAGTCCATGGCTGTCCAGGGTTGGGGTGGGGAGGCGGGGTGGAGGATAGTGGGGTGGGGGTGGAGGATAGTGGGGTTGAGGGGGGTGGGGGTGGAGAAGCAGTTCCCCCATGTAACCTGCAGGTGGCACCAGGGCAGCGCGGGACCGAGGGTTCCGCTCCAGCCTTCCAGGAGACCCAGGCAGGGTGTGGTAGGGCGAGGCAGAAGTCGTGCAGAGCGCCACTGCGGCTCCTGCGATCG
chr15:74054028_2_chimp	AACTGGCCGCTTGACGTCAGCTGGGCAGCAGCACGAGCGTGACTGCAGATCAGGCCGCACCGTTTAAAATGGACACATGGGTCTTCTGCCTAACTTCCTGTCTTTGGTAGGGTGTTCATATGCTTTATCATCCAAATCCAGACACTTAAGAGAGTGAAAAGGGCACTATAATAATTGCAGCAGGACAGCAGACATAACTTTAGCTGTACCTTGCAAACCAGAACGTATGGTCACCCTACCCTCCGGTCACTTTTTCTTCCTTGTTTCCATTCTAATTTTTTTTACACTGCGGCTCCTGCG
chr15:74064499_1_chimp	ACTGGCCGCTTGACGACCTAGCAAGCCCACCCACCTCCCCTGCCACAGACTCTCCCTCTTCTGCTCTTCCCAGCAGGAGGGGCCCAGGCTCACCTATGCCACCTGCAGCCCCCCACAACCAGCTGAGGCTCCCCTCTTAGACTTATAAGTCTATGGCCAGTGGCATATGCCCTTCCTGCCTCCCCCAGGGTCCTTTCAGAGGGTCCTGGGCTTTCTGACCACCCAGAGGGGCCCCTGGCACACTCCAGTCCAGCCATCCCTTTTAGCTTCACCATCCTGGGTCAACACTGCGGCTCCTGC
chr15:74064499_2_chimp	ACTGGCCGCTTGACGGCAGTGTTCCTTTTCTATCAGGCCTGGTGGCTGTTGGGTGGGGCTCCCCAAGGTGAGAGGTGGCCTTGGGCCAGTGGGTTGGAAGGGAGGGGGCTGAGCATTGGTCTGAACTGTGGGTGCACTGCCTGGGTGCCGTGGGAGAGGCCAGTGTGTGTGGGCTGGGGAGGGCCGCCGCAGCCCCCAGGCACTACCTGTGAAGCTCCGGCTCCTCCCTCCATCTTCCTCCCCTTTTCCTTCCAGCCTCTCTTTTCCAGGAACCTTGCCACACCTCACTGCGGCTCCTGC
chr15:74072630_1_chimp	CTAACTGGCCGCTTGACGGCATAACGACCAGCTGTTCTAAAGGTCTCTTCCAACCCCTCAATCCTATGCTGCTAACAGTCCCCCCTTCCTCCTGGGGCTCTCTCCTCTTCCTCTGAGTGGTCTCCTGTACCTTCTCCAGGGAGAGCCACGAGGCTTAGCTGGGTCTCTAGCTGTTGGTTCTGGTGGCTGGCAGCTGGTTCCTAAGGGGACGGGAAACAGAGTGAGAAGGCACGGAGGTTGCCAGGTCATCCCCCTCGGGGCCCCATCCTCAGCAACTCCCTCCACTGCGGCTCCTGCGAT
chr15:74072630_2_chimp	ACTGGCCGCTTGACGCCCTGGGTCTCCTGCAACTTTTGGTGGGCCATCTCAGCCACCGCTTTGCCCCAAGCTTCCTGCTGCTGCAGCTGGTCCACGAGCTGGGTCTGTAGCAGTAACTGCCTGTGCAGCACCTCCTTCTCAGAGGTCAGCTGCTGATAGGTGGCCATGTACTGCTGCAGGTGACCAAGGTACTAGTCTCACTGCTGTTGCAGACTCTGAGACTCTTGGCTCTTCATCTCCACCTGCAGGAAGACCCTGGGCATGAGGGCACATGGTGGCTGGCTTCACTGCGGCTCCTGC
chr15:74080998_1_chimp	ACTGGCCGCTTGACGGGGGACCAAAACCAGACGCAGAGGAAGAAAAGTAAACATTACATAGGCAGGAACTACACGCTGTGTGGTTTAGAGTCACACATCCTCACATGTCTGTTAGTGTGAAGAAGTGCACCAGTACCTCTCAAACTTTTATATCAATGTGTCCTCATGGCAGAAGGCAGCTTTTTTGTTAAATCTGGGAATTTATCAGAAAGAGGACAACCCAAGTCTCATTTCAGAGAGAAGTCTAGTATACTCTTAGAAACCTATGTGAGGGTCACCCCTAAGCACTGCGGCTCCTGC
chr15:74080998_2_chimp	ACTGGCCGCTTGACGTACATTAATGTTTTTTCTCTCTCAAGAGAATCAAGGGAAACTGATGCTTCAGAAAGATCTCCCACATTTATCCTGTGGCACTCAATGTACCCCAAGTTGAGATGATATGAGGAAGATTCAAGCTGTCAAGTTCAGTTTCCCAAGATCTATTCCACAGAAGATGAGCAAATCTCACTTCAGAGACCACTGACTGAAGGGCAGTCTGGTCCCAGAACCGTGGAGAATTAGAATATGAGGTGGAGAACTCAGAAAAAAATGTTAAAGTCTCTCCACTGCGGCTCCTGC
chr15:74092493_1_chimp	ACTGGCCGCTTGACGTGCCTAATTTTATTTTTTTCGAGACAGGGTCTGACTATGTTGCCCAGGCTGGTCTGAAGCGATCTTTCCACCTCAGCCTCCCAAAACACTGAGACTACAGGGACAAGCCAGTGCTCCTGGCCATGCTGGTGCATTTTCTGCCATGGTGCACAGGAGGTATGAGCTGGGGGGCAGAATCTGCTCCTGGACCTCTACCCAGGCCTGCACCCAGACTGACCCCTGGGCTGCAGGGAGCAGGTGTGGAGAGAATGCAGCGAGCAGTACGGGTTACACTGCGGCTCCTGC
chr15:74092493_2_chimp	ACTGGCCGCTTGACGCCCAGTGATGGAGACCCAGGCTGGGACTAGGAGAGACAGGGCTCCAACCCTCAGCCTAATGGCCCTGCCCAACCCCTTGGCGCCAAGATGACTTTCTAGGAAGCCAGGCATGGAGGCCAGCATGCACCTGAACTGAGGACAGAAGATTCTGATGAGAGGGAGGGGGAGGCCTCTGACATAGTGTGGATACTTGTCCCATCCACATCTCGTGTTGAAATGTGATCCCCAATGCTGGAGATGGGGCCTATAGTGTGAGGTGTTTGGGTCATGCACTGCGGCTCCTGC
chr15:74099293_1_chimp	ACTGGCCGCTTGACGTGGGGTGATCCAAGAGCCAGGAAGATTTGGCCTTTACTTGTCCAGACTCATCTTTCCCTAACCTCCAGATGATACTCTCCCAGCTATGGGAAATGCATTCATTCCTGGGGAGCCATGCTCTCTCTCACCTGAAGTCTCTGCACATGCTGTTCCCTGTCTGAAGACACACGCCTCCCACCGTTGCCTCCCAACCCCTGGTACACAAACTGTACTTCAGCCAGCCAACTCCTGCCATCACCTTTAAGGTTGAAGGCATCCTCAGGAAGCCCCCACTGCGGCTCCTGC
chr15:74099293_2_chimp	AACTGGCCGCTTGACGCTTAGCACTACACACAAGGCGCAGTTAGGTCTCTGCCCCTGGAGCCTTAACTATGACTCCAATTCAAGCCTCTGATTTCCCCTTCCCGCGGCAGCTCAAGTCCTCCCAGTGCCTAGTACACTTCATGGTATAGACTAGGCACTTTGAACCTATGGATGGATGGATTGGATGAATGGATGGATAAGTATCAGCCCCAAAACTACTACTTTCTGGATCTGAAAAGAGCGGAGTGGCTTCCTAACAGTGTGCAAGAGTGAGCCTGATTCTAGCACTGCGGCTCCTGC
chr15:74132199_2_chimp	ACTGGCCGCTTGACGGGAGGGGCCAGCTCCAGCGTGAAGGAAGGAGTAGGAAGAGAAAAAAGGGCGATGTACCGGGCCGCTGGAAAAGGAAATTAGGGCCCTGGGAGGGAGCATCCGTTGAACCTCGAGATTTTTATTGACCTTCACTTCAGAGAGGCTCCTGGCCATAGAGGAGGTTACCGGAGCCCTGGAACTAGTGCTAGACGGGCTTGCGGAGGCACAGCTTGATAGGGGAGGTAAGCTGGGGTTCAGTGAGTCACCTTCTTTCTTCTTCACCTGGCTTCCCACTGCGGCTCCTGC
chr15:74175398_1_chimp	ACTGGCCGCTTGACGCCCCTTCGACTGCACCTGCGGCATCGTGTGGCTCAAGACATGGGCCCTGACCACGGCCGTGTCCATCCCGGAGCAGGACAACATCGCCTGCACCTCACCCCATGTGCTCAAGGGTACGCCGCTGAGCCGCCTGCCGCCACTGCCATGCTCGGCGCCCTCAGTGCAGCTCAGCTACCAACCCAGCCAGGATGGTGCCGAGCTGCGGCCTGGCTTTGTGCTGGCACTGCACTGTGATGTGGACGGGCAGCCGGCCCCTCAGCTTCACTGGCACACTGCGGCTCCTGC
chr15:74175398_2_chimp	ACTGGCCGCTTGACGCATCCAGATACCCAGTGGCATTGTGGAGATCACCAGCCCCAATGTGGGCACTGATGGGCGTGCCCTGCCTGGCACCCCTGTGGCCAGCTCCCAGCCGCGCTTCCAGGCCTTTGCCAATGGCAGCCTGCTTATCCCCGACTTTGGCAAGCTGGAGGAAGGCACCTACAGCTGCCTGGCCACTAATGAGCTGGGCAGTGCTGAGAGCTCAGTGGACGTGGCACTGGCCACGCCCGGTGAAGGTGGTGAGGACACACTGGGGCGCAGGTTCCACACTGCGGCTCCTGC
chr15:74202636_2_chimp	ACTGGCCGCTTGACGCCTGGGGGAGGAGGCCCCAGCACCATTGGCGGCCTGAGCCCTGCAAGGGTGTGGCCAGGAGCCACCCCCACCCCCGCACCTGACTTCACACACATACCTGCCTTCAGCGCCTGCCCCAGAGCTCCCACGCCCCTGCCCGCCACATCTGCAGTGCCGCACACAGACAGGAGACCAGCATTACAGCAACAACCGAGTGAGACGGACCGCTGGGGCTGGGCTGGGGCGGAGGCAGGGAAGGGGAATCTGTCCGTTTCTTCTCCTAGGGTTTCCCACTGCGGCTCCTGC
chr15:74223208_1_chimp	ACTGGCCGCTTGACGCCACTCCCTCTGCTCTCCTGGTGAGGGGAATTGTCACTGGCCCATTTCACAGGTGGGGTAAGAGGGGCTCTAGAAAGCAATGCTTGGGCTGCTACCAACAAAGTGGTGGGAGGTGGGGAAGGTGAGAATAGGTTAGATCAGGACTGCCAGCCCCTCCCAGGCTGATGTCCCAGCCCTTGGGCACTGGGGTTCCCCCTCCTCCTCCTTTCCTGCACTTCACCAAACATAGAGGACTGGAGGCCAGTCAGCTCCTCCTTGCAAATGAGGCAGCACTGCGGCTCCTGC
chr15:74223208_2_chimp	ACTGGCCGCTTGACGTTTTATGGGCTTTAGAAAAACACTCCAATTGTTCCCTCAATTACCCTGGAGCGGATTGAATATATTAATCTCTCTCTTAACTCGAGTTAGAGACTCTGCTGCCGCCCCTCCCCCAGCCACCAGTGCCCCTCTACAGGCACGTGCCAGAGATTGACTCCCAGCCCCCACCCTCTGGGCCTCAGGCTGGAGCAGGTCAGCCCGGTCCAGGCAGCATGCTTCTGCTGAGGCTGTGCCCACCGCCAGCATACACACACACACACACACACACACCACTGCGGCTCCTGC
chr15:74228928_1_chimp	ACTGGCCGCTTGACGCTGAGCAGGGAATCTGAGAGGGAGGGAGCCCGGGCTGACTTGGCCTGAGTGAGCAGTTTCCTGTAATTGGAGCCCCTCGGACTTGCTGGCGCATCCTGGCTGCAGAGCCAACCCTGAGGCCCTGTCCAGTGGGCGAGGTACCCAAGGCTGTCACCCCCACCCCCAGGCTCCCCACAAGCACCTCAATAAGGAGAGTGCTGTGATTAAGGCCACAGTCTCTGCAGCTAGGTGGCCTAAGTCTGAAGCTTGCCTCCATTTTCTTATCTTTAACACTGCGGCTCCTGC
chr15:74228928_2_chimp	ACTGGCCGCTTGACGAATGGGGACAACAAGCTGGGGGCGGTGGCTCACGTCTGTAATCCCAGCACTTTGGGAGGCCGAGGCAGGCAGAACACTTGAGGTCAGGAGTTCGAGACCAGCCTGGCCAACATGGTGAAACCCAGTCTCTACTAAAAATACAAAAATTAGCCAGGCGTAATGGCAGGCGCCTGTAATCCCAGCTACTTGGGAGGCCAAGGCAGGGGAATCGCTTGAACTTGGGAAGCGGAGGTTGCAGTGAGCCAAGATCCCACCACTGCACTCCAGCCTCACTGCGGCTCCTGC
chr15:74242215_1_chimp	ACTGGCCGCTTGACGCTGGGGAAACTGACTCTCAGAACATGGCTGGCTTTGGGGCCCAGCATGGTGAGAGGCAGAGCTGGTTTAAACCTACCTCTCCTGACACTCAGGGCTCCTCAGGAGCCGGCCATTCTGAGCCAAGGACCCAGCCTGCCGAGGCTGCCACCAAAACCAGAGCCCGTCCAGGGCCCAGGTCCTTGCTCCTTTCTGGGCCTCAATTTCCTCTCTATGTAATAGGACATTGTTCTCAACCCCACCCAACCAGGGCCTGCCCTGGAATGCAGGGTCCACTGCGGCTCCTGC
chr15:74242215_2_chimp	ACTGGCCGCTTGACGTGACAGGCTGAGCTTTCCAGAGATGAGGAACAGCCTGCCAGTGGCCCCTCAGGGCCCTGCCTCCACCCTAAGGAGGTCCATTGCTCCTCTCCCAGAGCCAGGAGTGCCCCTCTATGGCCCCTCATATCAGCTGGAGGGACAAAGGGTAGGCAAGACCTCCTACCACGGGAGGCCTATCAAGGGTTAATCTGCGTCAGATTAACTGGAAGTGGTGAGTCAGCCAGCTGGCCAGTGGAGGACCAGGGCCAGGGAGGACAAGGACACCCCTGACACTGCGGCTCCTGC
chr15:74258220_1_chimp	ACTGGCCGCTTGACGCCCCAGTGCCAGGGGCTTCTGGGAACATCACTCTAGTCTCTCAGGATTTGCAAGCCTGCCCAGCCAAGACCCCAGCAGCCACAGCAGATCTGAGTCAGGGCCCTCCCCTTTCCTTTGCTCCCTTGATGGCTGTCCTGGGATTGGCACTCAAAACAAGCCAGGCCGCCTGTGCCCTAGCTTCTAAAGCTCTGCCCAGGAGGCGGCCAGGTCTTGACTATTGTTCATGCTTTGAGGCTTTGAGGGAGCCAGAGGCCAACAGGACAGGCAGGACACTGCGGCTCCTGC
chr15:74258220_2_chimp	ACTGGCCGCTTGACGCAGGTGGGGGAGGTGGGCTCAGGTGTGAATAGAAGACCCCAGAGGCAGCTTGAGGACTGGGTAACAAGAGTGGGTACAGTATGGTACTCACACCTCTCTGGGCAGCCTTTGTGCACATGCATGTGTGCATGTATGTGTGTGTGCATGCATTTGTGTGCATGTGTGTGCATATGTGTGTATGTATGTGTGGATGTGTGTGTGTGTCTCCTGGAGTGAGGGGGAAAGCGGCTCATGAGCACTCTTGCTTTCTGTCCGTCAAATCCCATGCTTCACTGCGGCTCCTGC
chr15:74291508_1_chimp	ACTGGCCGCTTGACGCTTTGTTAAACAGAATTTGTCAGTTTCCGCTTCAGGCCCCCTGGGGAGGGTTCAGGGCCAGCTAATTGAATTAAGAGCATGTGCACTCCAGCAAGAAGGCTCAGGGCGGGGCGAGAGGCAGGCAGGCCGGAAGGCGGGCACTTTCAGCACCAAGGACAGCAGCTGCAGCCTGACTAGTCAGTAATTGTGGGGCAGGCTGGAACTGTTGCATTTTGCATGATTGGGGATCTAGGGGATGGAATGGGTAGGAGGAAGGCAGAGGATGTTGTGCACTGCGGCTCCTGC
chr15:74291508_2_chimp	ACTGGCCGCTTGACGGGGAGGAGGGAGACAGGTGACCTAAGAAGCCTCAAGCCTATGATGCCATTGGCCTGGTCTGTCTCAACAGACCCAACTCTGCTAACAACAGTGAATGCTGGGAGGAGTGAAGAAGGGATGTCTTCTCCCCAACCATGGCACTCACATGTGGTGTGGGCAGCTGCAACCACACAGGGAGCAGTGAGCTGAATGCTGGGTCTGAGCTAGTGCGTGGCCATGCATCTCTTTGAGCTTTCAAAGTCAATCTCCAATTATAGTCTTAATGAACCACACTGCGGCTCCTGC
chr15:74307290_1_chimp	ACTGGCCGCTTGACGTACTCATTTTAATAACACTAAGTGTTCCCATCAAGATTCACTGAGCTCGTACTCTGCACCCAGAACTTTGGTCACAATCTCATGTAATCCTCACTCCAGACTGAAAAGGAACATACAATTATCATCCCCACTTTATGGGAGAGGAACCTGCCGATAGCACAATAACCCTCCCAGGGCCACCAGACAAGACCGAGGGGGAGTCTTGGTCCAACACATGTCGGGGGTCTCCAGCCTAGCACCTGAGCCTTGGCCGAGCCTGGTGACTCGGAACACTGCGGCTCCTGC
chr15:74307290_2_chimp	ACTGGCCGCTTGACGGTCAGGAGCCTGGTGAGCTTAACTCACCATCTTCCCAGCCTATCTGGGAGGAAGAGCTGCCTCAGTTTCCTAGTAAACACCAAGACAAGCTCTGTGGCCTCAGGCCACCCCCCGCCGAGTTCCACCTGGAACATTTGAGAGTATAAGCAAGGCCTACATACCATATGTCCAAACCCCAGTAATCAAAATATAAATCAAGCAGAAGCTAGCAAACTCCTAAATATGTTCCATTCCTCTACCTCAATAAATACACCTTATGAACAACCTCAACACTGCGGCTCCTGC
chr15:74315757_1_chimp	ACTGGCCGCTTGACGAACCTGTTTGTTCCCCCAGAGGTTCTGAGGCCACAGGAAGTGGCTGGCGTGGGAGTGGCTGGTCCAAGGGGAGCTGCACTATTAAGTGTGGAGGGGGAGGGGGACAGGAGCAGGACCACAGGGACCTTGACCGCCAAGCTGGGGGAAGGAAGTGTGAATAAAGCCCCAATGCCACCAGGCATCTCTGTACTGCCCTCCTCTCCCTCCCCACCCCAGCCAGGCACCTGCCCTGTTTCCTGGGACCCCCTGAAGGAGGACATCCCTTAGCTCCACTGCGGCTCCTGC
chr15:74315757_2_chimp	ACTGGCCGCTTGACGCACAAAGAGCCCTGCCCTAGTCTTCACATAGTAATTGTCTTGTGTGTCTCACCCAGTGATAAGGGGTGGGCAAGGGGCAGGGGTGGGGGCTCTTGAGCACCCGTTTTATAGATGAAATGCCTGAGACCAGGCGGGAGCCCCTGGGGCCTCCCTGGCTTCATGGGGCAGGCTCAAGTCCCTCAAGGGCATGGCTTCCCTCCCTCTCAGCAGCCCACACTTGTTCTATGTCCGGTGATGGGTCCCTGAGGGTCCGCTGGGGCGCCCCTCCAGCACTGCGGCTCCTGC
chr15:74322309_1_chimp	ACTGGCCGCTTGACGGGAGCAGCCAGGGCTGGGTGGGCCTCGCTCTCTCCCATACACTTAGTTTGGGCTTCCTCACAGTCTCAGGGCAGCAAGGAATTAGCAGCTAGCAGGGAAGAATTGGGGTTACTGCAAGATGGGTCTCATCCCAAGCCCCTGTCCTCACCACTCAGCCCCAACATCTTCCCTGGAGCTAACCCAGGATAGAGGCCCCAGGTTCAAGATTCACTGAGTGACTTCAGGCAAATCTCTGCACCTCTCTGGTCCCAATATCAGAACTTCTGAGATCACTGCGGCTCCTGC
chr15:74322309_2_chimp	ACTGGCCGCTTGACGGGGGGTTCCAGGGCTAGAGGTCTTGGAAGGCTGGCTGGACCGCCTGGAGGAAGGACATGTGCTCCTGGAACTGGGGAGAGAGACAGCCCCGCACACACCTTCCCCACAATATGAGCTGTGGGCCACTCAGGTTGGCCTCATCCCACCACAGGCTGAAGCTGAGTGTCTGTGGGAGGCGGCTGCCCTCTGCCGACTGCAAAGGCAAACCACATGCAGTTGGCCTGGGCCTGCCAGCGATGGATCCTGGGGATCTGGGGAACCCTGAGATTGCACTGCGGCTCCTGC
chr15:74344831_1_chimp	AACTGGCCGCTTGACGGAGAGAACCCCAGAGCAAGGGGTCTCACTCTGTTGCCCAGGGTGGTCTTAAATTGCCTCTGAGTAGCAGGCAGTGGAGGACATGATCAGCGGCTCATCCCAGAAGTCAGTCTCAATGCCTCTGCAGGGTCTGTACTGAACCTCAAGGTAAGAGAGTGAACACTGAGTCCTCCCACCCCCATGCCCACTGCCAGCCAGGTGCAAGCTCCTTACACTCAAAAGCAAAGCGGAACAGGTCATCACTGATGTCCCCCGAGTAATTTCCGGAGCCACTGCGGCTCCTGC
chr15:74344831_2_chimp	ACTGGCCGCTTGACGCCGCCTTCTTGATGCGCCTGTGCAGGACACTGACGAAGTCCCGAGATACTGCATCCAACAGGGGCAAAAAGTTCTTGGTGGCCTCTGGAGCCATCACCTCCTGGTTCAGGGCCACCCGGTCTTTCTTCCAGGCTGCCGACTTCCTGAGAAAACATGGGCCCACAAGACCTCATGGTCACAGACCCCAGGCCTGGTGAACACAGAGGGGGCTGACTCAGTTTTCCCAGGAAGCTGAGTCACAGCTCACAGCATCCAGCACTCCCACCAGGGCACTGCGGCTCCTGC
chr15:74365973_1_chimp	ACTGGCCGCTTGACGGGACCTGCGGTGGGGCCGCCGCCGCCTCCGCGGGGCCGAGCGCCTGGACCTCGCCCTGAGGTAAACGCGGGTCGACCCGGGGGGCGGATGCGCTCGGGCTGTGTCCGGGGGAGGCGGAGGTGAGCGACCCGCGAAGAGCGCAGGAGCAGGCCGGGGGCCACGCGAGGGCGGACCCAATTTCGGAATAGCGCGGCCCGGGCGGCGGCGTGCGCTGGGAGGAATGCTGGGTCTGTCGCTAGCGCCAAACCTGACCACGCTGCGACCTTTTCACACTGCGGCTCCTGC
chr15:74365973_2_chimp	GATCTAACTGGCCGCTTGACGCTCTGTGCTCTGAACTTCAAATCTCCCTCCCCCGATTTTTTTTATTTTTATTTTTTTGAGACGGAGTTTCACTCTTGTTGCCCAGGGCGGGAGTGCAGTGACATGATCTCGGCTCACTGCAACCTCCACCTCCTGGGTTCGGGCGAGTGTCCTGCCTCAGCCTCCCGAGTAGCTGGGATTATAGACCCCCGCCACCATGCCCGGCTAATTTTTTTTATTTTTATTATTTATTTATTTATTTTTGTAGTAGAGACAGGGCACTGCGGCTCCTGCGATCGC
chr15:74387762_1_chimp	ACTGGCCGCTTGACGCTCAGATGCTGAGATGTAAGCAGGGTAGGAACATTTTATCCATAGCCAGGTTCTGGGAGTGCCCAGGGACAGCATTACCCTTAGATGCAAGCAAGAAGGAGCTCTGCCCTGGCACCTGCATTCTAGAGGATTCCACTCCAGCCTTCCACTGGCCTTGCCCCTCCAACAGGGAAATAAAGTCCATGAGCCAAGGAAATGTGTCCACCCGAGCTCCACATGCCCCCTCCAAATGCAGAACCCCAGAATTCCCTGCCCACAGGGCCCCAAATCCACTGCGGCTCCTGC
chr15:74387762_2_chimp	ACTGGCCGCTTGACGTAACTCCATAGCCCACGTGGGCCTTTCCACTGGGCCTGCCTTCCTGAGAACTGACCTGCAGTGGGTGTGCACACCCCAAGGCCTTGGGAGTGGCCAAGGGGCAGCCACTGCTACGTATATGGATGGGCCTGGGAAGGTCACACACTGCCCAAGGGGGAGCCCGGGATGGGAGCTGGGGTTGGCTCAGCCTCTGCCTGCCACATTCCAGTCCTGCATTCCAGGAGCCCAAGAATTCTAAGTGCAAACCTGGTCCTCAGGGTGTTATGAAGGCACTGCGGCTCCTGC
chr15:74407714_1_chimp	ACTGGCCGCTTGACGCAGCCATGGACCCATCAGAGCACCAGGAGCATCTCTGGAAAGAGGGAGGCTGCTGAGGCCCAGAGAGGACAGGGAACTCAGTGGAGACCACCAGCAGCACTCCAGGAGGGACCAAGGCTTAAGCCCACACTTTGTCCACTCGCCGCTCAGACCATTTGGGGCTGGAATTCACTCCCATCCTTTGCTTTGCCACCAGCCTCCAGCTTGCTGAGCAGGAGCCTGTGAAACCCCCATCCTGCTGCCGATGCTTGGCTGTGCACTGGAATACAGCACTGCGGCTCCTGC
chr15:74407714_2_chimp	ACTGGCCGCTTGACGACAGACTGGGACAGACAAGATGTGCAGGAAAGGGTCCACAGAAGCCCAGGTCCAGCCCTGCCTTTTACACAGGAGAGAAATGAGGCTCGGGAAAGGCGAGGGTCTGCCCAGGACCACAAACGCCACAAATGGTGGCAGCAGCCCCAGGTCTCTGCCCCAGCTGCCCAGGGCTCTTCTGGGTCCCCCAAACTCCCAAAGACCCCTGGTCCCATGTACCTGCTGAGACCTTGGTCCCCCAGGGCATGCCGAGTGTTGGGGGAGAAAAGGATGCACTGCGGCTCCTGC
chr15:74419380_1_chimp	ACTGGCCGCTTGACGCCCCCCGACCCCGGGCCTTTCAGCAGGCAGCAGGGCCTTCAAGCACCCCCCTTGGAGTCCAGGTTCCCAGGAATCACAATGCTCAGAACTCCTTCTCCTCCTTCAGGAATCCCTCTCCAACCTCTCCTGGCCCATCCCCAGCCCCTTAGTGAGCACTAGACTAGAGGAGGAAAGGAATCTCAACATCTACTCCCTCCCATTTCACAGATGGGAAAACAGAGGCCAAGGGAGGGGCAGCCCAGGGGCACATGGAAGCAGGTCAGTAGCAGACACTGCGGCTCCTGC
chr15:74419380_2_chimp	ACTGGCCGCTTGACGCCCTGAACCAGAGCCTGCACTCCTGCCTACCAAGCTGGACTCTGCTCCATGGCCCACTCTGGCCTGGTTTCACCCATGAGGATGCTAGCTCTCCGGGGGGTGAAGATCGGCTCTTCCTCCCCAGCAACTCTGGGACAGGGGAACCTTCACAGAGCACAGCCTGGGACTTTCAGCAGAAGGGCTGACCGGGAAAATTTTCCCCAAAAAAGAAACTGACTGCAGCCACTGCCTCTGGGGAGGTGTCTCATCTCCAGTGACACTGCTGAGGTTCACTGCGGCTCCTGC
chr15:74438644_1_chimp	ACTGGCCGCTTGACGTTTTAGCTGATCAACCCTACCTAAATTGCTAAGATCTAAGTAGGGCCAGCCAAGTTAAGTAAGACAAAGGAAAAATCCAAAGAGGAATATTCAGTCAGCAGAGAAGAGACCGATTTTTTTTCCTTCTAGCAGGGCACTAAGCTCACCTGAAAACACTACAGGTCCTGTGCCTTCCACAGACAAATCAGCAACATCCTTAGCACCAAGCCCCAAACTTGGCCAACATGGCACTGGGCTTGTGGTGGGAGTGCCACCTGGTGGCCACTCTGGCACTGCGGCTCCTGC
chr15:74438644_2_chimp	ACTGGCCGCTTGACGAACAGAGCCGAGTCTTAGCAAAGACCAAGTGCATCTCTGCTCTCTGTTCTAGTCATACATTCTACATGCACTTTAATGTGATAGACACTCCCCAGACTTTCTGGAGACAAACTTCTCCCTCCCATTCCTATGCCCCTAATCCATCTCTGAGCCTCTATTCTCACTTTCCAAAGCCTGAGGCAGGGCAGAATCTCATGGATGTCACATAGAATCCATCTAGACTAACAAAATCTCCTGACTAGACATGGCTGGGAGGCCAAAGATGAAGTCCACTGCGGCTCCTGC
chr15:74489714_1_chimp	ACTGGCCGCTTGACGAGGGGAGGTTGATGGAGAGATAGGAGGGTCCTGGAAACAAAGGAAGACTGTGACATTAGATGACTGCAATCGTGGAGACTCAGATGGTGCTTGTACTACCACGGTTCATCTTTTGAGTATGGGCATGTCATAGTCTGGACCAGAATCTAAATTCTAGTAGCAAAGCAGGTAGGGTGGTTATTGCATAAGGAGGTATCACAACCTGTCATTTGGGGAGGGTGAGGGAAGGACTGGCTGTCACAGCTTGGCCTCACCAAGGACGTATGTGTACACTGCGGCTCCTGC
chr15:74489714_2_chimp	ACTGGCCGCTTGACGGTGCCCTCTGGTGGCCTGCAATGGCACGCAAGCCAGCCAAATCAGAATCCCCCATCTCTCACCCCCCACACCCCCACCCTCCTCCCAGCCACCCCCATCTCAGGCATGACAAAGCCAGAGTCCTAACTGGTCTCCCTGCTTCCACTCCTGTCCACCAGAATGATTTGTTAAGATCATCAGATCATGTCACTCCTCTGCTCAAAATTCAGGGTAATTTCCCTTCTCCCTGAGTTATTTAGCCACAGAACTCACAGTGGTCTCCATGGCTGTCACTGCGGCTCCTGC
chr15:74546717_1_chimp	ACTGGCCGCTTGACGCAAAATGTTTTATAAATACCACAGTAGCTGAGGTATAATCCCTCACCCGAAATTTACCTTCCCCCAGGATTTGGAGATCAAGAACTGAACTGGGGGGCTGTGGGTAGCAATGACTTAAACCGTCAGATGTGCACGTCCTTTTCCCCTTTAATTTTTAACATTGATTTGGTCTGTGCTCTCCTTTTCTATAAATCCTGATTTTAAAGGAGTAAATCATATGCTTGGGGATTTTAAAACTTTTTTTTTAGTATATTTTAGAAGGGCCAAAAACACTGCGGCTCCTGC
chr15:74546717_2_chimp	AACTGGCCGCTTGACGTAATAATATTCTTGGGGAGAGCCTATAGAAACCATTACAGATCATTAGACTAGCTTGTTTTGTTGTTCAAAATCTTTTCTTTATGAAACTTAATGGAGTGCAAAAATAGAATATCCCTTGCTCCAGCAACAATTACAAAGACCTTTACAATTGACACAGATCTTTCCCCCCCGCCTTCCCCCTCCCCCCCGACACAGAGCGCACTCTGTTGCCCAGGCTGGAGTGCAGTGGCGCGATCTCGGCTTCCTGCAACCTCCGCCTCCTGAGTTCACTGCGGCTCCTGC
chr15:74588643_1_chimp	ACTGGCCGCTTGACGTGCCAAATGACAGTCATCCATCACGCCTCCTGATGAGCATCCCAGCCGGCTGTGAAAGGACTTGCCCCGCCCTCACCACATCCCCTGGTGCTCATTAGTAGCCCTTCCTCCTCGGTGCCAGGTTTCCTAATCAAGTCCCTGGCTCCTCTCACTTCCCCTCGGGGCCATTGGGCGGAAGCTGCTCTGACCCTCCCCCTTTCAGAGGCCAGGGAGTGGGTGGAGTGATTGGTGTGGGGAGAGAATTGAGTGGCTTTTCATTCCTCTGGAGACCACTGCGGCTCCTGC
chr15:74588643_2_chimp	TAACTGGCCGCTTGACGCTGTGTGTCCAGCAACTCCTTTGACATGGCGGGGCACACGAGAGAGAAATAAACCATTTCTCCATCAAGCAGGAGAGGAGAAAGCAGGCATGTGCAAACAAGCACACTCTTTTTTTTTTTTTTTTTTTTTTTTTAAGACAGTCTCACTGTCGCCCAGGCTGGAGTGCAGTGGTGTGATCTCGGCTCACTGCAAGCTCCGCCTCCCGGGTTCACGCCATTCTCCTGTCTCAGCCTTCCGAGTAGCTGGGACTACAGGCGCCTGCCACCCACTGCGGCTCCTGCG
chr15:74620223_1_chimp	ACTGGCCGCTTGACGTCGGTGAGTGGTAGCCAGAGTGTGCTGGCTGGGGCTTAAAGGCCTCATCTCTTCCTAGCCTTCTCTCAGGCTGGCTGGTCCGGGTGAGTACTGCCAGCCCTGTGCACGTGCACTGGTGTGCGTGCATGTGTGTGTGTATGTGTTGTCTGGTCCAGGTGTAGGGCTGATCACAGGGTCCTGGCCCCTGTGTCTTCTGGCCCTTTCCAGTGGCAACTGTAGGAACTCTGGCTCCGATGCTGGCTGGCCCCTGGCCTGTCTATGTCTACACAGCACTGCGGCTCCTGC
chr15:74620223_2_chimp	ACTGGCCGCTTGACGTGCTCCAGACAAAGGCCACGTGGTGCAAGTGGCTGGGGACACTTCTTAGGACACTTCTTAGGGATCCTAGTAGAGTGGCTGGTATGGTGGTCTGCAGCTATATGGCCTGGTCCTTCCCACCCAGAGACTGCCTCCTCGTGTAACTGAGTGCTCTGATGTGGACTGCACCCACCTCTGCGTCTCATCTGCACACCCCTTCCCAAAGGCCCCCAGTCTGGAGTGCCTCACAGGATGGGAGGATTTGCCTGTCAGCCAGCTCAGACTGGGAACCACTGCGGCTCCTGC
chr15:74627793_1_chimp	ACTGGCCGCTTGACGGCCAGTGTCATGAGACACAGGTGACTGACCTGGCTTTATCTGTCAGCCTTACTGAGAGAGGGCCTTGTATTGGGATTTGGGCAAGAGTCCTGCCAGCCGGTGTGGTGGCTGCCTTGTGACTTCCAGGCTGGAAGCATAAGGCCGGATCTCACAGCCTCTCCCCATCTTGGCTTGCAGAGCTGGGCTGGGCACAGCCCTGTGACGTCTGGAGCATTGGCTGCATTCTCTTTGAGTACTACCGGGGCTTCACACTCTTCCAGGTACAGCCACCACTGCGGCTCCTGC
chr15:74627793_2_chimp	ACTGGCCGCTTGACGCCTGCATTGGTCCCCTACCCTGAGTACTGCTACTGTGATAGGCTGCAGGCCACTGGGGTGGGAAGCCCCACATGGATGAGAATACAGGTGTCTTCCTCCTCCCACTAATCATCATGTGATATTCAGACTCTTTAAGGATGTAGATGCTAAAGGGAAGGCAGAGGTCAGGGTAGCTGGAACACTCAGAGGAGTCTTATGCTAGGCCATCGAGGATGGAGGATGGGGTAGGAGGTGACCTGACCTTCTAGATAAGGGGCACAGATGACTAAACACTGCGGCTCCTGC
chr15:74635317_1_chimp	ACTGGCCGCTTGACGCTTTCCACCTGTCGCCACTGGGTGGCATGACGAGACCATCAAACTGCTAAGGAGGGAGGAGGCCTTCAGCCCAGCCTTGCCTAAGTGCTCACCTTTGAGGCTAGACACTTGTTGGCCTTGGGTCTTGCTGAAGAGCGACAGCTCGTTGGTGATAGATTCCAACATCTTGACAAAATTGGGCAGGAAAAGGATGACCTGGACATCATGGTTGGCTAGGTGCCTTCCACAGCTGATACCCTGAGCCCCCTTCACATGAGGTCCACACAGTAGCACTGCGGCTCCTGC
chr15:74695446_1_chimp	ACTGGCCGCTTGACGCATCCTCTTTTTCTACCCTCCAGTTCATCTCCGTCCTCAAGCTATCAGTCATGGATGTGGCACTGGCGTTCTTCTCTGCCACCGTATCTCATTATGCAAAGGGAAACTGAGGCACGAAGAACAGAGTGAGTGAGCCAAGGAACTGCAGCAGCCACCAACAAGGCTGGACTAAGGGCCCAAGCAGCTAATGCCTCACTCCCCACACAATCCCCATACTATTTAGAATCCTGCAGTCCTCAGCCTTCCACCTCAAACCAAACTCCTGGGGCCCACTGCGGCTCCTGC
chr15:74695446_2_chimp	TAACTGGCCGCTTGACGGCCCGTAGTACCTGGTCCCCTGCTCATCCGATGAAGCCCCCAGCTCTTGCCTGCCTGCCTCTATAAAGGTCTACGAGGCCTGGAACTCTGAAGCCTAAAGCAACCCCGGCAGCCCCCTCCCACGAGCGTCCACAAACCAGTAGCCTCCCTTCGCTCCCACCTCCGCGCCGACGGGCCTGGAGCTCCTCCGCACACCACACCAAGCCGACCACGCAACACCAGAGGACCCACAGAAGAATTCTCTCCACGCCCACCCCCACAGCTTCCACTGCGGCTCCTGCGA
chr15:74725111_1_chimp	ACTGGCCGCTTGACGGCCTGCCAGGTGGCCTTGATGGGGAAGCCCCAAGGTAGGCAGGGAGACACTCACTAGGGGATGGAGCTGGAGCCTGGGTCCTGAAGTCCTGAATGAGATGCCATCTGTATCTAGAGGTCTGGTACCAGCTGTGGGACCATGGGCAAGTCCTCCTCTTCCCCTGGCCTCAGTTTCCCCACTAGGGGGCTAGACTGCCTGGTCACTAAAAACACTCTGAGCCTCCCTTTTTGGAGGTGCTAGACAGGTAGCTACCTAAGAAGTCCTGGAGGCCACTGCGGCTCCTGC
chr15:74725111_2_chimp	ACTGGCCGCTTGACGACCAAAATGTTCCTTTTATTGGGAGAGAAAGGGCAAGCCAGAAGCCCCCCAGCAACTCACCTGAGGTACTGAGCTGAGCTGGGAAGGGTGGACTCTTGGAGCCTGGGATCACAAGGATCAGGGAAGGTTCCAAGGAACTGTCACCTTCAGGGTGAGGGTGAAGGCACTGCCACCTTTATAGGCGGGCTTGTACGTGTGGCCACGCCTCCTTCCCTGGAGCGAGCTGAGATGGAGGGAGAAGCAGCCTGAACCGGGCTGGTCTCTCTGGGACACTGCGGCTCCTGC
chr15:74761824_1_chimp	ACTGGCCGCTTGACGTTTGGGCAAGGAGCCTGCCCGATGCCCATCACCCTGCACTAATAAGGGAAGCAGACTCTGCTCTGCATTGAGGGACCTGCACTCTCCCTGTGGGCCCTGCAGCCCAGCGGGTTTTTCTGGGTTTAAGATAACATAGTGGCATAGGTGATACTCAATAGGTTCCCCCAGGCCTTCACCTCTGTATTTACCCCTCCACCCCAGGCCAGTATTAAGATAATTACAGGGCTTGGGAAAGGGAAAAGGGATGAGACCAGAGGCTGGCTCACAGATCACTGCGGCTCCTGC
chr15:74761824_2_chimp	TCCGATCTAACTGGCCGCTTGACGCCAGAAGAAAATCCCAGCTCACCCACTAACCTTGGGCCTGTGACATAAACTTTCTGAGTCTAGACTTTCTCATCTCGCAACTGGGGATGATAATCTTACCTTACAGGTTGGGTGGGAGGTTTAATGAGATAATGTGTGTAAAGTGCCAAATTACAGGTCAGGGTACAACATACACACACACACACACACACACACCAGAAATCCTGAGAAAGGTGGACTCAGGGCAAGATGGACCCCCGACACACGTGTGGCCACTGCGGCTCCTGCGATCGCGTC
chr15:74769895_1_chimp	ACTGGCCGCTTGACGGATCTTATATTCAAAGGGATTAAAGTCCAGGATCTTGGAGATGGCTGCAGTCCAGCTGCCCCCTTGCTTCTGCTTTCACTTGAGAATCAGCCGAAGTTCCCCGAGCACCTGCTCCATGCCAGGTCCCTCCTGGCACTTTGTCCCACTTAGTCCTTAAAGCTCGCTGTGATAGCAATGTGCTAATGCCCACTGGGCAGATGGGGACAGAGGCGCAGGAGGTCACTTGCCCAGGATGACACCTCTAGTCATTTGCGGAGTTGGATCTGGCCTCACTGCGGCTCCTGC
chr15:74769895_2_chimp	ACTGGCCGCTTGACGCAAGCTTGCTGGTGGCTCTTGGAGCCCATGCAGAAGTGACTGGGGCAACACATGACACTCCAACTTGGCATTCCCCTCAAAGGGCCTGGACCAAGCCAAAAGCTGCGGAGAAGGCTCAGGGCAAACTGTGAAGTCAGGAGTTTGACCCCAGCCTGCTATGTCATGCTCCTCCTTCCTGGCCCTGCCTCCACCTGTGCCCTATCTCTGCCTCCCACCTCAAGGTCCAGGACTGTTGCAACCAGACCCTCCTACCCCAACCATGTCCAGCAGCACTGCGGCTCCTGC
chr15:74777137_1_chimp	ACTGGCCGCTTGACGCACCCTGCACCTTGGATTCATGCCAGGCCTGAGTGACCCATGGCCCATGCCTTTTCTGCTTGGTCCCATTGCCTCACGGGTGCCCCCAAGTTCTGCTTCCTGTCTGTGCCACCGTTAAGCCTCTTTCCTAGTGATGACTCCCGCGACAGCCTCTTTCCGGAGGAGGCGCATTCCTTAAGGGCCTGGTGGGGATGGTGATGACAGGGCCAAAGGACAGCTCCCAAAGCTGGAAAGCCGGCCACTGCGGGGGGCCTGGAGGTGCTGTCAGCACACTGCGGCTCCTGC
chr15:74777137_2_chimp	ACTGGCCGCTTGACGAGGGAAGCTGCCCGGCCCCTCTTGCTAGCAGCCAACTCAGCCTGAGCACCTGCTCTGCAGGAAATAGAAGGGGACTTTGCTGGAAATCTGCCTTTAATCTTGGCTTCCTGTTTTCTGCCCTGGGGGACTGCCCAGACGGTCTGAGTTTCAAGCTATTTCACACCAGCTTCTCTAAACTGTCATCTCTGTGCAAAGAGGCTGGGGGAGGGGAGGAGGCTGGGTGGAGGGAGGAGCGGCCCTTCCCTTCCCAGGGGACCCCATAAGGGTATACACTGCGGCTCCTGC
chr15:74782456_1_chimp	ACTGGCCGCTTGACGCCGCGCCGGCTACATTGTTTCCTCCCCCCGACTCCCTCCCGCCCCCTTCCCCCGCCTTTCTTCCCTCCGCGACCCGGGCCGTGCGTCCGTCCCCCTGCCTCTGCCTGGCGGTCCCTCCTCCCCTCTCCTTGCACCCGTACCTCTTTGTACCGCACCCCCTGGGGACCCCTGCGCCCCTCCCCTCCCCCCTGACCGCATGGACCGTCCCGCAGGCCGCTGATGCCGCCCGCGGCGAGGTGGCCCGGACCGCAGTGCCCCAAGAGAGGTGAGCACTGCGGCTCCTGC
chr15:74782456_2_chimp	TAACTGGCCGCTTGACGTGCCTGGCCGTCCCGGAGTGTCCCCTGGAGGGAAGAGGGTGGAGGTCGCGCGTCTAGTCTCTGTTGCTGCCACTGTCGCGTCCACTCCCATTCCCTTCTCCCACTTCTCCCTTCTCTCCTTTACTCCCTTGCACGGGTTCGAATTCTCCCAGGAGCCACTGTCAGAACCCAAATTGGAAGGGAGTGCATGAGGGAGGTACTGCCCTGCAGCTCCACGGACTCGTCTTCTCGGGTCATCCCGAGTCCCCGCCTCTGTGGAGCTCAGAGCACTGCGGCTCCTGCG
chr15:74787960_1_chimp	ACTGGCCGCTTGACGGGGTAGAGGAGACGAGGAGTCAGTGAGGGGAGGCCTGTGGTTCTCACTTCCTGGCAGAGCTGGTAGGAGCTCTGAAGCTGGGGCTCTGCGTGGGCTGGGGCAGCCTGGAGGGCCTCCTGGAGGGGAAGGTCCTGTGAAAGTTGAGAAGTGTTTGAAGAAGAAGCGTGGTAGGAGGAGAGGTCCTTGTTTGGAGCTTCTGCCCTCTCTAGGGCTGCTGGCTCTTTTCTGTGTGTCCCTCGACAGGCTCTTGGCCTCTCTGAGAGGCTGGGGCACTGCGGCTCCTGC
chr15:74787960_2_chimp	ACTGGCCGCTTGACGTATGCAGACAAGCAAGAAGTGGGCACAGAAGTACCTCTGCTTCCCAGAGCAGAACAGCCAAGCTCTGGGCAGACCTCCCCTCGGTGCCCCCCACCTGTCCATTTTCAGGGTGTCATCTGTCCTGCACAAGGAAAGGTGGGAAGAAAGGTCCCCTAACCAAGGTTCAGACAACTCTGAGCTCAAGTACCCACACAGCTAGTTCCTCCTCTGTCAGAGATCACCAGTCCTTGCCCTATGGGGTGTTTGAAGGATTAAGTAACTAATGCAGTGCACTGCGGCTCCTGC
chr15:74800330_2_chimp	ACTGGCCGCTTGACGCTGCCTGATAGTCCAGTCAGCCTTTGTCATCCCAGCCATGTCCCTAGTGGCCTCCAGGCCCTCACTGGCCCCTCCCCACAGGCGGCTGGGCCCTGAACATGAAGGAGCTGAAGCTGCTGCAGACCATCGGGAAGGGGGAGTTCGGAGGTGAGCTGGGCCGGGCCGCCTGGGGGGGTTCTGAGGGACTCCGAACTTGGGAACAAGACCACCTCTCTGCCCCCAGACGTGATGCTGGGCGATTACCGAGGGAACAAAGTCGCTGTCAAGTGCCACTGCGGCTCCTGC
chr15:74820129_1_chimp	ACTGGCCGCTTGACGGGCAGCCCAGGGACCCTGCCCTCACCCATGTCATGGTGCCCTCAGACCTGCCATTCCAGCCCTTACCTCCACCTGGCCTCTGAGCTCTGCTCAGGCCAGACCTTGTGCAGGGCAGTGCTGCAGGCCAGGGCTGGTCTGTGAGGTCTCGCAGGCTGGCTGGCTCAGGCTGTGACATTACAGTTCAGAGCGATCAGTGCCAGGTCTCAAAAGGTGCAGGGGGCTGTGGGAGCACAGAGGAGGAGTCCCAACCAGCCAGGGGGTCAAGGAAGGCACTGCGGCTCCTGC
chr15:74820129_2_chimp	ACTGGCCGCTTGACGCTGCCTGGAGGAGATGAGCTTAAAGGAGCCGCGGACCAGCACATACAGGCTTGAGGCCACAGCAGGGAGGGAAGATGGTGGGGATCTGCGTGAAGGCAGAACTCAGAGGGCTGGAAACTGCAGGGCCAGCTGGCCAGGGAGGAAGGCTGGGCTCGTGGGGAAGGCTGTGGGAAGGCTCCCCTTGCTTCTGGATCTCCCATGGGTTTGGGGCCCGACTTTCTGTCTTCCTCCCCTAGGTTCCCCCTCAGCCCTTCCTGGAGATGCAGCAGCCACTGCGGCTCCTGC
chr15:74826355_1_chimp	ACTGGCCGCTTGACGTGAGCTCAACCCCTCTCCCGGGAGAGCGACCCCACCACCGCAGGCCCTAATCCTCTGTCAGCAGTGCCCAGCGGAGCTCGGCGTTGAAGGAGGCACGTGGGGGAGGCGGGAGTGGGGAGCGGGCACGTGGTCCAGCCTTCTCAGCCCCGTGCTGCCCCCCGCCCCCAGTGAGGAGGGGTTTGGGGAGGTGGGGGCGGGCCCGGGCGGGGGCGGGCGGCGGGCGGCGCCAACCGTGGGGCGCGGGCCCGCGGCGGGAGCTGTCCGCGAAACCACTGCGGCTCCTGC
chr15:74826355_2_chimp	ACTGGCCGCTTGACGCTAGTGCTGAAGTAGGCGCGGACGTGCCCGGTGCCTGGCGCGTGGTAGCAGGCGCCCAGTGCCCCGGCCGGCGAAGACCATGGCGTTCATGGTGAAGACCATGGTGGGCGGCCAGCTGAAGAACCTCACTGGGAGCCTGGGAGGCGGCGAGGACAAGGGAGATGGGGACAAGTCGGCAGCAGAAGCTCAGGGCATGAGCCGGGAGGAGTACGAGGAGTATCAGAAGCAACTGGTGGAAGAGAAGTGAGTGGGATCCCTTCCTGGCTCCAACACTGCGGCTCCTGC
chr15:74889534_1_chimp	ACTGGCCGCTTGACGGCACAGTCCCACATTCCCGCCTTGCTCTGGCTTCCGCTGTGGCTGTTTCCTCCCCGCAGAACACTCCTGCCTTCCTCACCGCCAAGTCTGGACTCAAACCTCACCTCCTCAAGAGGCTTGCCCAGACCGCCTTTTATACTCTGCAAACTGCCTCCCACTGCCACCTGCCCCCTTACTTTTTGTGGCCTTGACCTTTCAACATACTACATGATTTGCTTACAATACTTGTCTGTCTTGCCTTCACCAGAATGTAAGCGCTCTACAAAGGCACACTGCGGCTCCTGC
chr15:74889534_2_chimp	TAACTGGCCGCTTGACGGAGGGAAGGCTATCTTGCTCTCTGATGTATCCTCCAGCCCTTAGAACAGTCCGTGGTACTTAGCAGGTTTTCAGTACATCTGTGCCCGGCGATGGAAAGAATGAATAGTGAGACCGAAGATCGCGGCCGTAAGCCTCTGGGCACGGGTGCCCCGGAGCCTGGCGGAACGCTCAGGGAACTACATTTCCCGTGAAGCTCTGGGCGCAGAGGGCCGCGGGGGCTGCCGGGAAAGGCATACGTGCTTAATCCTGGTGCAGGGGGCGAGCCACTGCGGCTCCTGCGA
chr15:74906001_1_chimp	ACTGGCCGCTTGACGCAGCCACCATTCTCCTCCCTAACAGAGGAGGAGAATGATAGTGAATGAGCCTGTGCACTCACAGAACTCCCTTATTCCGAAGCCCTTTATCTGATCCTATCACATCCTTAAAGGAAAAGAGAGATTGTTCCTCTTCCCATTTTAAAGATAGTGAACCTGACAGGTTGCATCAGGGGAATCGCTAGCTCGGCCTTAAACCAGAGCACCCTGCCTCCATCCTGGGGATTAAAGCCTTCTCTAAAGCTGCTGGCACAGAGGAGGTGGCGCCTGCACTGCGGCTCCTGC
chr15:74950570_1_chimp	ACTGGCCGCTTGACGGTCAGTGTGGGCATAGCAATGACCAAAACTGAACTAATCAGCTTGGGAGATGAAGGGCAAGGGGTGGTGGGGGTGGGCAGTGTGTGTGTCTGGCCCAGGTATGCCCCTAACAGTGCAGTGAATACACTCTGGCAGATTCATGGCAATGGACAACAGCTCTTAAAGATTTACCAATTTGAAGCTGGGTACCCCCACCTCCCACAAAAAATAATCACTCCATTGTTTGGTCCTGACATAGCACGTCCCCTGGGGTGTCAGAAAGGCAGACCACACTGCGGCTCCTGC
chr15:74950570_2_chimp	ACTGGCCGCTTGACGAGTCCTGGCCAGGCAGGGTTAATGCTCAAGGAGAACCCTCCCATTTCCTGGCTGTAATAGCAGTGAAATCCTACCTAGCCTGGGTAGCTCTCACATCTGCTCCCATCTCCCTCCGCATTGCCGATGTCTCATCTCTTATCCCGGCATTGTCTCTAGGGTCTAATCAGACCCCCTTCCAATCCACTCCCACTTACACAGGTGTCAGAGGGATCCTTCTCAAACACCAGTCAGATCTGGGCTCAGAGCACTCCCTGGCTCCCAGTGGCTCCCCACTGCGGCTCCTGC
chr15:74956743_1_chimp	ACTGGCCGCTTGACGTTCTCCCGAGCGGGCGCCGCTCTACTCAGCGCTCTCGGCGCCCGGTGCTCCGCGCCTTTAGCTGAGGCCCCGCCCCTGCCGCCAGGCCCCTCCCCTGACCCGGCCCGGCCCGGCCCGCCCGGGCCCCAGCCTCACTAGCCTTTCCTGGCGAGTCTGGGTCCTCAGCTACGCGGGCGTGGGAGCGGGCGCGCTGCCGGGCGCATAAGCAGGTGAAGGTGAAGTTCCACTATAATCGCCATCAGCGCTCTGAGAGCCAACCCTCACAAACCGCACTGCGGCTCCTGC
chr15:74956743_2_chimp	ACTGGCCGCTTGACGGCAGTCTAAATAAAAGCTGCGCTTGCGGTGCAAACACTGCTTCAAATCCGGTATCCGAGCCCTTCCCATTTGCAACTGAAGGCCGCCCCTCGTCCCCTCCCAGGGAGAGATTTCCAAGAGGCTTGCTGGGGCCTCGCCCCTCCTCCCCAGCCCCGGGGAACACCCCCACCTTTTTTCCGCTCCCAAGTATTCTTGCCTCAAGGACAGCTAGTGCGCGGTCAGCAGAGTGCGGGAGGAGCTGGCTGCGGCTCCACTCCGCGCCTCCCCGCGCACTGCGGCTCCTGC
chr15:74995399_1_chimp	TCTAACTGGCCGCTTGACGACAGCTCCTGGAAGATGCCGGGGCGGCCGGGTCGTCCTTCTCGCGAGCTCAGGAGGAGCAGCCTTAGGAGCAGAGCGGAAATCTCGCGAGAGTGACTGCTGCAGGCAGTGGCGGCGCGGGCGCGCGCAGAGACGGCCTCGGGCGCGCGCGCGCGCTCCCCGCCCCCAGCCCCGGAGCGGCTCGCGGCCGGCTCCGCGCCGCATCGCTCGGGTGCAGCGCAGCTCAGCGCAGCGCTGCGGCCTTTCGGCAGCCGAACGGCCGCCACTGCGGCTCCTGCGATC
chr15:74995399_2_chimp	ACTGGCCGCTTGACGGGCAGGTGAGTCTGGGCATGAAGGCTGGGAGGAGAGCGTTGAAGGGAAGCTGGGCGCGGGGCGAGAGGGGTGGGGGTCGCTGGCTGCAGCTTTGTTCCTCCTACACTTCACCTTTGGATGCAGGAAGAAGGCCGAACTGCTGGAGAGGTGGGAGTGGAGGTGACCTTTACTGTTTGGGGCTGGGGGAGAGCGCTCAGGGCGCACCCAGGCCCCCCAAGCCCCCCAAGCCCCCCCATTCCCATCTGTGGCTCCCGCAGAGGGAACTGGGCCCACTGCGGCTCCTGC
chr15:75029227_1_chimp	ACTGGCCGCTTGACGTTCACATTCTGTGCAAAGCCTTCCCTGTCTGCCCCAGCCCAGCCCCTGTGGTTTTGGCCCCTTCTTTTAAACTTATTTGACATAGAACTATAGGTTGCCTTAGACACTGCTGGTGTTACTGGCCCCTAGTTTTTGGTGGAGTCTTGTGAAGTTGCTGGGCCCCAGGCCTGGCTTTTCCCTCTCGTTATCAGCTGAGCACCCAAGGTGCAGTGGCCGTATCTGGCATGTCCAGCAGGGGGCGGTGCTTACTCACAGATGACCACGTGGTCACACTGCGGCTCCTGC
chr15:75029227_2_chimp	ACTGGCCGCTTGACGCATCAGCTGGGGCTGGGCTGGGAAGTGTTTCACTTTTTTACTTTCCACCAACTTCCACCCAGAAAGTCACCCCATCACCCCACCCCCAGGACTGGGATAAGCCATGAAGCTGCCAGCCAGGGATGACAGCCAGGCCAGAGTGGGGGAGGGAGGAGAGTCTCGTGGCACTCTGACACTGGGTGCTGCACTTTTAGGGCAGTGCTGCTTAGGCCCAGCCACCCCCTGTGTACCCAGAAGCATTGGTAGGAGCTGCCCAGCTAGAGCCGTGAGCACTGCGGCTCCTGC
chr15:75045912_1_chimp	ACTGGCCGCTTGACGAAAAAAAAAAGGGAAAAGGCTAGGCATGGTGCCTCATGCCTATAACCCCAGCACTTTGGGAGGCTGAGGCAGGAAAATTGCTTGAGCCCAGGAGTTTGAGACCAGCCTGAGCAACATGGTGAAACTCCATCTCTATAAAACATATTTTAAAAATTAGCCAGGTGTGGTGGTGCATGCCTGTGGTCCCCAGCTACTCGGGAGGCTGAGGTGGGAGGATCGCTTGAGTCCAGGAGGTCAAGGCTGCAGTGAGCTGTGATTGTGCCACTGTACCACTGCGGCTCCTGC
chr15:75045912_2_chimp	ACTGGCCGCTTGACGTCCAGCCTGGGCTACAGAGGTGAGACTCTGTCTCAAAAAAACAAAAAGGCTTCCCAGCAGCACTGGTGCCACAACTGACATGGCAGCTGCAGCTAGAACAGTTGAGTTTCCTGGCTGCTCTCATCAAATTGGGTCAGAGTTGTGTGTGGCCAGCACCATCTCACCAAATCTCCAGGCTCCCTGCTGGCGGGTCAGCAGCAGCTGGTGTGACAAAGTACTGGCCTCTGGGAGCTAAGCCCCGGCCTGGGCCAGCTCTGCAAGGGCGCTTTCCACTGCGGCTCCTGC
chr15:75104952_1_chimp	ACTGGCCGCTTGACGAGGCTAAATTGAAAGGGTGTGTTTCAGAGCAGCCACAAAGCTGTCTGGACTCTGAGGTCATGCCCAGGAAGCTGAGAGATGAGGAAATGGAAAAAATGAGTTTGCGGAAGCTGGGAGGACAAGAAAAAGCTGAACAAATGCAGGGTGGTTGTGGGGTGTTTGTGAGGGAAGGGAGCGGATGCTGAGAGAGCTCAGGAAGTGCCATAGGACCACTCACCACGCCCTGTTGTCCTGAATCCCTAGTGCCCACACGCAGTACCACTCTCCAGCCACTGCGGCTCCTGC
chr15:75104952_2_chimp	ACTGGCCGCTTGACGCCCAGGGTCCATGCCTGGACAAGGTCCAGGTCCTACTCTTGGAGTCCTGTGAGGGCCTGTCTCCCTTACTGATAATAATCCCCCAGACTCAAGGGAATCCAAGGGACCTGCTGATCTGGCAACCAAAAGGACTCAACCTCCCACCACCCCAACAGGTAAAGAAACCAAGGCACAGAGAGGTTAGGTTCCCTTCTGAGGGCCACACAGGAATAAGTTGTACAGCCAGGATAAATACCCACATACTGTAAACTCCTGAGCCTGAGCTCTTAACACTGCGGCTCCTGC
chr15:75108817_1_chimp	ACTGGCCGCTTGACGAGCTGAAGGAGAGATGGGGAGGCCTCATAGGCCCATGGCACTTGGTGTTTACAACGAGCTTGGCCCTCACAGCATGAGTGTGGAAAGTATTATCCCTATTCAATAGATGAGGAGAGTGAGGCCAACATGTGTGAGGGGCTTATTTCATTTATGCATTCATTTATTCGACAAGCGTCTCTCAAAAGCCCACTAAAACCCAGGACAGTAGACCCAGAGACACGATGTCCAGATGTACCTCAGGAAGGACTGGCCCTGGCGGCGGGAGGGTCGCACTGCGGCTCCTGC
chr15:75108817_2_chimp	ACTGGCCGCTTGACGTGAGTGCTCAGCTCTCCAGGGATTGCCCCCAGCTGCAGAGATTTGCCTCCTCTGCCTCGGCCTCCCATGCCTTTCTCTGGGCAGCCTCATATCCAAGGACTAATCCAGCTGGGTACTAATTCAGGCCCGGCTATTTAAGCCCCGTGTGGGGCGGTGACAGGTCATTTGGAGCTCCCAGTGAGGCAGCTGAGGCCGGGGTTGGGCCTGTCTTGCAGCTCGACTTCTTCTCCCTCTGCCCAGTTTGGCCTCTTTGCCTTCCCTTCTCCAGGTCACTGCGGCTCCTGC
chr15:75171618_1_chimp	ACTGGCCGCTTGACGTTCCCAGTACCACATCCTGTGTACCAGAAAAAGCACACAGAAGTGAGTCAGACCTTCTCTCTACTATCTGATTGCTAATGATAATAATAGCCACCCTGTTTCCATCCTGTGGTATTGAGCGCCAGCTCTGAGTCCAACATCTACACATGAACATAAACACAGGCAACTTGTTTAATACTCAACTCAATCCTGAAGATATGCATCATGTTCCCATTTTACACATGGAGAAAGTGAGGCTCAGATACGCCCTGGGATTTGCCCAAAATCACTCACTGCGGCTCCTGC
chr15:75171618_2_chimp	ACTGGCCGCTTGACGAAGGAGTACACAGGGCCAGGTTTAGACTCAAACAGCCTATGGTTTGAGTTTCTCTCTTATTTTTTTCTTTTTTTTTGAGACAGGGTCTCGCTCTGTCGCCCAGGCTGGAGTACAGTGGCATGGCCACGGCTCACTGCAACTTTGACCTCTCAGGTTCAAGTGATCCCCCAGCCTTAGCCTCCCCAGTAGCTAGGACTACAGGCACGTGCCACCATGGCCGGCTAATTAAAAAAAAAAAATGTTTGTAGAGAAGGGGGCTCTCACTATGTTCACTGCGGCTCCTGC
chr15:75179071_2_chimp	ACTGGCCGCTTGACGGGGGAGGCAGGGGTCGTGGGCACCCAGCTTGGGGACACTCAAGCAGAGTACGGGCTAGGCACGGGGAAGAAGGTGGCAGAGGGCATGCTTGCCAGCGTCTCCAGGAGCTGTCCTGCCCTGGGGTTCCATTATTTAATGATTCTGCACCTGCACCATCTGATAAGGTAGCCGCATATGACTGTTGAGCACTTGAAATGTGTGGGAACCCACTAGGAGCCCCAGAGTTGGCATAAATATTATTTTAAGCTGAAGACATTTGAGATTCAACAGCACTGCGGCTCCTGC
chr15:75196415_1_chimp	ACTGGCCGCTTGACGGCTACTGCTGGTGTCATGGGTCCTAAGAGGCTGAGAGGGGGAGTCCAGGGGCTTTAGGGGAGCTCTGGGCAGCAGAGGTTCCTTCAGGCTCTCATCTCTGGGCCTGGGTAGGTTTTTCTGCCTTTCTTCCCTTTCAGATGTGCATAGCCCTCCTTCACCATTAAACCTTCACTCCATAACTACAGCCTGACTCAGCCCTGTGGTGGGCACTAGAGTCACAGCCCAAGGGCAGACCCAGGCCCCACCCTGGAGGAGGTCCCTCCCCAGTATCACTGCGGCTCCTGC
chr15:75196415_2_chimp	ACTGGCCGCTTGACGAAGAGAGAAGCCAGGCTTATAGCCAGGCAATTTCAGCACAGGGAGCTGAGGCTAAAATGGAGGTGAGTTCAAAATGCTCTGGGACCTCAGAAGAGATGACCAAACCCAGCCTGGAGCTCAGGGAAGGCTTCCTGGAGGAGGGATCCCAAGCTGATTTTTTTTTTTGACGGGGGCTGTGTCGGGTCTTGGTTTGCTGCCCAGCCTGAAGTGCAGTGACCTGATCACAGCTTAGTGCAGCCTGAACCTCCTGGGCTCAAGTCATCCTCCCACCACTGCGGCTCCTGC
chr15:75259149_1_chimp	ACTGGCCGCTTGACGTCTCCAAGGACCTGGGTCCCAGCCCCACATCCCCCCTCCCCCATCGTGGATCGGCAACTCAGCCATTGCACTGATGAGGTTCCCCCCACCCCCAGGAGGAGTGGAATGTAGTGATGTCACAGTCCCCCTAGGAACTGTCATTACTGCTGCAAGACTGGCCTTTGATCTTACAACCCAGTCCCCTAAGCATTCTCACCCCATTTCTGGTTCCTCTGGTCACAGCACAAATTTCCAGCTAGAAGGGAAATGGGGACTATGGGACCTAGGAGCCACTGCGGCTCCTGC
chr15:75259149_2_chimp	ACTGGCCGCTTGACGAAGAGGTTTCAGGCTGCCTTACTCCCTTCACATAGACATCGACAGTGTGAAAAGCCTACACTTCCCCTGTGAGCTCAAAACGTTGACAGTATCTCTGGGTGGTAATGGGAGAATGGGTTTGGTTTGGTTTTCTCCCAGGCTTCTACTCTCCAGAGAGACTTTAACATTTTTTTCTGAGTTCTCCACCTCATATTCTAATTCTCCACGGTTCTGGGACCAGACTGCCCTTCAATCAGTGGTCTCTGAAGTGAGATTTGCTCATCTTCTGTGCACTGCGGCTCCTGC
chr15:75275691_1_chimp	ACTGGCCGCTTGACGGGGAAGCAAGGCACAGATGACTTGCCCAAGGCCAACATATCATGACTGGTTCAACCCCATCTGTCTCAGCCAGCACATCCCCATGGCAGAGGCTTTACTGTGATCCAAACCTGGAAGGTGGCACTCCTTCCAATGTCTCACCCAGGGCACAGAGCATGCAGCCCCATGTTTCAATGGCTCCACCTGCACCTCCTCCGGGACTCAGTTCCTGCTAACAAGTGAACACTTGAGTATGGGTGAAATAGGTGCTATTATCCCTTCTGGCTGCTGCACTGCGGCTCCTGC
chr15:75275691_2_chimp	AACTGGCCGCTTGACGGAGTCTTCCCTAAGTGAGTCTTCCCCATGGGGGTGAGGGGGCATTCAAGACACACCTCAAGCCCACCTCAAACCATCTCAGGAGGCCACCACCAACTCACACAGGCCAGTTGCATTCTCACAGTGACCCCAGAACAGCACAGCCCTGTCCTTCAGATAAATAAATGGAGAGAGTGATGCATATCACAGCCAGGAGCTGGGACTCAGACCCAGGTCCAGCTGCAGTGCTGCCTGAGGGGCAGGGAATGTGGGTTCCTCCATACAGACACCACTGCGGCTCCTGCG
chr15:75283440_1_chimp	AACTGGCCGCTTGACGGGACTGTGACATCACTACATTCCACTCCTCCTGGCCTGAAACCTCTTGCTCCTAGGTCCCATAGTCCCCATTTCCCTTCTAGCTGGAAATTTGTGCTGTGACCAGAGGAACCAGAAATGGGGTGAGAATGCTTAGGGGACTGGGTTGTAAGATCAAAGGCCAGTCTTGCAGCAGTAATGACAGTTCCTAGGGGGGTGGGGGGAACCTCATCAGTGCAATGGCTGAGTTGCCGATCCACGATGGGGGAGGGGGGATGTGGGGCTGGGACCCACTGCGGCTCCTGC
chr15:75283440_2_chimp	TAACTGGCCGCTTGACGTGATTGAAGGGCATTCTGCGTCCAGAACCGTGGAGAATTAGAATATGAGGTGGAGAACTCAGAAAAAAATGTTAAAGTCTCTCTGGAGAGTAGAAGCCTGGGAGAAAACCAAACCAAACCCATTCTCCCATTACCACCCAGAGATACTGTCAACGTTTTGAGCTCACAGGGGAAGTGTAGGCTTTTCACACTGTCGATGTCTATGTGAAGGGAGTAAGGCACCAATCTATTCCACAGAAGATGAGCAAATCTCACTTCAGAGCCCAACACTGCGGCTCCTGCG
chr15:75300292_1_chimp	ACTGGCCGCTTGACGCAAGCACAGAGCACAGGCGTGCTGCAGCAGCTGTGGGAGGGCCGGGGAGGGGAGGACGCAGGTGCAGGTGTGGCAAGGTTCCTGGAAAAGAGGGGCTGGAAGGAAAAGGGGAGGAAGATGGAGGGAGGAGCCGGAGCTTCACAGGTAGTGCCTGGGGGCTGCGGCGGCCCTCCCCAGCCCACACACACTGGCCTCTCCCACGGCACCCAGGCAGTGCACCCATAGTTCAGACCAATGCTCAGCCCCCTCAGGCTTCCCTCTTCTCTGGTCCACTGCGGCTCCTGC
chr15:75300292_2_chimp	AACTGGCCGCTTGACGACCCTCCCTTCCAACCCACTGGCCCAGGGCCACCTCTCGCCTTGGGGAGCCCCACCCAACAGCCACCAGGCCTGATAGAAAAGGAACACTGCTTGACCCAGGATGGTGAAGCTAAAAGGGATGGCTGGACTGAGTGAGTGCCAGAGGCCCCTCTGGGTCATCAGAAAGCCCAGGACCCTCTGAAAGGACCCTGGGGGAGGCAGGAAGGGCATATGCCACTGGCCATAGACTTATAAGTCTAAGGGGGGAGCCTCAGCTGGTTGTGGGGGCACTGCGGCTCCTGC
chr15:75337420_1_chimp	AACTGGCCGCTTGACGCTGTCTCTACTAAAAATACAAAATTAGCCGAGTGTGGTGGCACATGCCTGTTATCCCAGCTACTTGGGAGGCTGAGGCAGGAGAATCACTTGAACCTGGGAAGCGGAGGTTGCAATGAGCCGAGGTCGCGCCATTGCACTCCAGCCTGGGGAACAAGAGTGAAACTGTCTCAAAAAAAAAAAAAAGGATAGCAAGCCACACAGAGAGTGCAGCAGGCATGGAGGCGGGAGCAAGGCTGGTGTGCCCCAGCAGCAGCAGGGAAGCCGGACACTGCGGCTCCTGCG
chr15:75337420_2_chimp	ACTGGCCGCTTGACGGTGGCTGGACTTGTGTGGGTATGGGGAAGAGGGGAGAGAGATCACTCGTCTCTGTGAAGCACCGGACTTTGTTTTATCCCATGCTGTACCCCCAGCACTTAGAGTGGGAGCTAGCATAGAGAAGGTGCTCAATTGATGTTTGCCGAGCAGATGAATGCCTGGAGTAGACCTCAGAGCAGGGTTTGGTGGCAGGGTGGGTCAGGGAGAGAGTTTACTCAACAGCCTGGTGATAGGGGAGAACAAGAGGCCAGAGGGTATCCATCTATGTCGCACTGCGGCTCCTGC
chr15:75348520_1_chimp	ACTGGCCGCTTGACGCAGCAGGGGCCAAGGCGGAGATGAGATCCGTGAGTGAGGGGAGCCGGGAAGAAGTAAGGCTGCAGCCGCGGCCCCGCAAGGGTTGGGACTTTCCTCTAAACGCGGCGGAAGCCCATGGAAGGAAGCGGTTAGCAGCAAGGCAGAGTCCTGCTCCCTCTGCAGCCCCAGCTCCCAGCGCCCTGGGCTTTCCAGGCGCCTGTCCGGGTAGGGGATTGAGGGCCGTGGCCAGGCCCGCACTTTCCTGCCAGCCGCAGCTGGCCACATGCCCATCACTGCGGCTCCTGC
chr15:75348520_2_chimp	ACTGGCCGCTTGACGCTGACCCTCCGAGTTCTCCTCTAAAAATGGGGCTGACAGCCCCTACCTCACAAAGTCCACACCGGGCTCAACCCGCTGCCTTCCTCCCCAACAGGACTCTGCCACCCTCCCTCAGGATGCCTGAGGGCCCTGAGCTGCACCTGGCCAGCCAGTTTGTGAATGAGGCCTGCAGGGCGCTGGTGTTCGGCGGCTGCGTGGAGAAGTCCTCTGTCAGCCGCAACCCTGAGGTGCCCTTTGAGAGCAGTGCCTACCGCATCTCAGCTTCAGCCCCACTGCGGCTCCTGC
chr15:75578889_1_chimp	ACTGGCCGCTTGACGCATAGTGTGGCCGGCAGAGCCCGGCGCCTGCAGCGGCCGCAAACGCCGCTTCTGCTTCCTTAAGAAAAATCTCTCCGAACTGCCGCTCTCTTCCGGGAGGAAATCCTTTTTTATATTATTCGCTCCGTTCCTCACACTCCCCCTTATCTCCTGGGGAAGAAAAAGTGCAGGCGAAGAGCTAACAGCCACTCGGGATTTAAAAGGAAATAGGAAATCAGGAACTTTTAGAGCCGGGAGCGAAGGGTCGGCGGAAATTTCCCGAAGGCCGCCCACTGCGGCTCCTGC
chr15:75578889_2_chimp	ACTGGCCGCTTGACGGACCCCCTCGGCGCCCCGCTTCCTCAGCCGCGCTCCCGCTCCTCCACAGCGCCACAGAGCTCGGGGCCGCCCAGCCGGGCCGTCCTCGCGGACGCTGGCCCTGCGACCTGCGCGGCTGCCTCAGCCAGGCTCCTCGCGGGCGGCCGCAGCGAAAGGGAGGGAGTGGAGAGGGAGCGAGGGAAACGCGCCCCCCTCCTGACTCACGGCCAACGCTGCGGCCGCCCCGCGGCCGCCCGAGCCCCCCGCGGCTCCATTGAGAAACTGAGCGTCCACTGCGGCTCCTGC
chr15:75620567_1_chimp	ACTGGCCGCTTGACGGGAGTGAAAGTCTGGGCGTGGCTTTCGCAAGTTCCTAAACCACAGAGCTCAGTACAGCTGCCAGGAAAAAAAGAAAAACTTAACCAAATAATTGAGCTTTTGGTTTCAAACTTCGGTGTCTCCCTAATTCCTCATCTTCTCCTAAGCTCTGGGTATAAAAGAAACCTACCTCTGCCAGGATTTACCCCTCCCAACCTGTGGGCAAGAAGATCAGCCTACAAAGGGTCTACTTTGAAGGGAGAGTCTGTAGAGACAAGCCTAGAGCCTTCGCACTGCGGCTCCTGC
chr15:75620567_2_chimp	ACTGGCCGCTTGACGGAATGGTTCATAGCTCCTAGCCCAGAGAAAGAAGACAAGGAGTTAAAGCTTCCTTACGATTTCTGCAGTTCCAGTAACCGCCGGCGGCGCTCACTCTGCTCCAAGGAACTGTACTTGGACTTGTACTGGGATAGGCGGGGGTGTGGGGCAGCTGTGCTGTTCAGATCTTGAGACACAGAAAAGCTACTAGCCAGGGCTTGACTCAACTCTTCCATCTTCCCTACAAAGGAAAACGTAAGAAAATGGTTCATTCATTTCATATCATCTCCTCACTGCGGCTCCTGC
chr15:75625035_1_chimp	ACTGGCCGCTTGACGCAAAGTGCTGGGATTACAGGCGTGAGCCACTGCGCCCCGCCGGGCTCCTGCTGTTTCAACCCATTCCTTGGATGGTGCTGCCTCCAAGTGTTCGGACCTTAGCCCCAGGTGGTCTTACCACCAGTAACCCCCGCTCCAACTCCCTAAAGTCCGACCCGCCCCAGGCCCCGCCCACGCTCCACCCTCCCTCCCTGTCTAGCCCCCTCCCCCATCCCGTTCCCCCTCCTTCGCGTCTCCCCATCCGGCGCCCCCGCCTCGCGTCCCCTGGGTCACTGCGGCTCCTGC
chr15:75625035_2_chimp	ACTGGCCGCTTGACGCCGCATCCTGGCAGCCTCCGCGTTTCCCTACCCCTGCTACCGGGCTCCAGCCCCGGGGACGCTATCTGCTTCACTCGGCCGTGCGCGCCGCCACCGCCCCGCACTGCCTTTTTCTAGGCATGGGGTCATCTAGGCCATGCATGATTCGCCCCTGCCCCACAAAAGTCCCTGAGGGGTCCTGGCCGGACAGCACGGAATAGAAGAACGGAAACTCTCCCAAAAGGAGTCCCAGGCCTGGCTCTATCCCTCCAGATGACGCCCCGGGAGGCCCACTGCGGCTCCTGC
chr15:75679029_1_chimp	ACTGGCCGCTTGACGCTTTTCTGTCTACAGGCACTCTCCATGGGTCCTTATTCAGTCTCCTGGCCTCAAATGCCAGCTGTGCTGAGACCCCCTTATTTGTAGCTCCAGCCTAGCCTGCTCTCCCCTGAACCCCAGATTCATGTTTCCAGCCACCTCTGCCGATATCTAATAGACACCTCAAACTCAACCTGTCCCGGCTGCACTCCCGATCGGCCCCCACCTCCTACAGTCATCTTGCTTCAGAGACTATAGCTCCGTTTTCAAGGGCTCAGGCCAAACCCTTGGCACTGCGGCTCCTGC
chr15:75679029_2_chimp	ACTGGCCGCTTGACGAACCACCCTTGCATCCTCACTTTCCCTCAAACCACCTCATCTCTCACCTGGATTATCGTAACAGCTTCCTGTGTCCCAGCTGCAGTCCCCCGCCCATTACATTTTGTTCTTAACACAGCAGCCAGAGTGAGCCTTTTGAAAGGGAAGATTATGGGGCTCTTTGGCTCACATAGTGCAGTGTCTCCCCATCTGACCACTAAGGCCTGGCTGTGACCATATCACCCCTGCAACCTCAACTCCCCTCACCTCCACTCCAGACACACCTGCTGTCACTGCGGCTCCTGC
chr15:75716796_1_chimp	ACTGGCCGCTTGACGTCAGGAGCCAGCTGTGGAAGGGAGGCCAGTGGAGGGCTTTGCCCTGGCCTCTGAGCCACACACAAGCTGTGCTGGGAGGACAAGGGCCGGGGGTGGTGAAGGACCCTCTTGGAGCCTTTGCTTTCCAGGAGCAGGCACTCGTCTTCCATGCCACACTCACAAAGGCTGGTGGCTTCAGTGGCTGTGACCAGCTGGCCACAGCTGACTCCTCTGGGGTAGTGCTGTTTCTAAATATTAGTTCCTGCTGTTAACCTTTGCTGTGCTGCCCCACACTGCGGCTCCTGC
chr15:75716796_2_chimp	ACTGGCCGCTTGACGGTGGACAGCCGGCTGCCTGCAGACAGAGCCTCTTGGAAGGAGAGTGGACAGTCCCCACCTGGATGAAAAATTTGTGAATATATTTGCTCGGGGGCTGGGTTGGGGCTCCCAGAAGAAGGGTGAGAAATACCTGCTTAGGGCTGGGAATAAGGCTTGCAATAGATGTCAGGGGATGTGGGTCTGAGCTGGCCACTGGGCAGGGCAGTGGAAAGAATGTGGGGTCAGGAGCCAGGAGCCCGGTCCTGCCAAGCCTTTTTTTATGTGGCCCCACACTGCGGCTCCTGC
chr15:75727932_1_chimp	ACTGGCCGCTTGACGCTCAGGATTGCCCTTTAGACAGTGCACAGGGTAGGCCTGGAAGAGGTCTAGGTTCCCCCAAGTTCCAGAACTGTGGGACTGTGCTGACACTGTGCAGTCCCCGAGACAGGGGCAGGGCAGGTCGGGGTGCAGGCAGAGGAGCGGAGTCCCTCTGGTTGGGAGTTGGGAGAGGAGTTTCCTCGGGGAGGGACCTAAGAGGACAAGAGGAGACTGCTGGGGAGGGCGAAGGTGGAGGTCAAGGTGAGAGCAAAGCATGCAGGTGCAGTGACACACTGCGGCTCCTGC
chr15:75727932_2_chimp	TAACTGGCCGCTTGACGGGGAACTGGGGAGGCACAGAGCAGCAGGGGCCTGGGGTGCAGGGGGCGAGGCTGCTACCCGGGGCCACATTGTGGGCAGCTGGGAGGGGCCTCGGGCTTTGCCCTGAAGGAGTGAGGGCCGGAAGATGCTTTGGGAGAAGCTCAGACAGGATGGGCAGAGTGGGAGGCAGCTCCCAGCTGGGCAGACTGCAGGGAAGGTCAGCTTGTCACATGCTGTTTTTGGGGTCACTATGTCCCCAACCTCAACAGCTTAGCCTGGCAGTACCCACTGCGGCTCCTGCGA
chr15:75758355_1_chimp	ACTGGCCGCTTGACGCCTAATGCCTTAATTCGGTCCTCAGTTAAACTGGCGGTGGGCGCTGCTTTTTTTCCAGGGAAGGATTCTGGAAGACATAGGAGGAGACGCCAGCATTTCGCCCTCCAGCACCTCCCACGGGCTGTGGTCCGCTTCCGGCCTCACTCGAGCAGGCCCCGCCCTCCCAGAGGCCGTTCGTCCAAGTCACGTGATCGTCGACTCTGTTGACCTGGCGCCACCGGAAAAAGAAATTCCCGGGCCCTGGCTTCTTGGCCTGATGGTGAGGCACCACACTGCGGCTCCTGC
chr15:75758355_2_chimp	AACTGGCCGCTTGACGGAGGTGAAGCGAGGCATGGGCTGCTGGAGCGGGAATGAGGGGGCGACAGTGGCTCCGGAAACGGGGGGAGGGTGTCTTCACTGGCCTCTCCGCAAACACAGTGTGTGCGGGTGTGAGGGCTGCAGGTCTGGTAGAGAAAAGTCCACCGCCACCCCGCTCCTGAGAGGGGGGCAGGAGTGGGGGCAGGAGTGGGGGGCGGGTAAGACACAGCAGGCCGGCCGGCTTGTGGAGGGCGAGGCAGGCAGATCCCTTGAGCTCAGGAGTTTGACACTGCGGCTCCTGCG
chr15:75776304_1_chimp	ACTGGCCGCTTGACGTTATGACCCAGTCCCCTAAGCATTCTCACCCCATTTCTGGTTCCTCTGGTTGCAGCACAAATTTCCAGCTGGAAGGGGAATGGGGACTATGGGACCTAAGAGAAAGAGGTTTCAGGCTGCCTTACTCCCTTCACATAGACATTGACAGTGTGAAAAGCCTACACTTCCCCTGTGAGCTCAAAATGTTGACAGTATCTCTGGGTAACAGTGGAGAATGGGTTTGGTTTTGTTTTCTCCCAGGCTTCTACTCTCCAGAGAGACTTCAACATTCACTGCGGCTCCTGC
chr15:75776304_2_chimp	ACTGGCCGCTTGACGTTTTTCTGAGTTCTCCACCTCATATTCTAATTCTCCATGGTTCTGGGACCAGACTGCCCTTCAGTCAGTGGTCTCTGAAGTGAGATTAGCTCATCTTCTATGGAATAGATCTTGGAAAACTAAACTTGACAGCTTGAATCTTCCTCATATCATCTCAACTTGGGGTACATTGAGTGCCACAGGATAAATGTGGGAGATCTTTCTGAAGCATCAGTTTCGCTTGATTCTCTTGAGACAGAAAAAACATTAATATACTTAGGGATGACAGTCCACTGCGGCTCCTGC
chr15:75785862_1_chimp	ACTGGCCGCTTGACGGCTGGAGCCAGTTCCCAGGAGGAGCAGGCATGGCTATGTGGGCAGCGGAAGGTGCGAAGGCTGTGCCGTCTGCACCTGGCTCATCTGGTGGCCTTGGCCTGGAAGGAGCCAGAGGCAGAGGCCCCAGCCCCAGGGACTGGGGGTGACTTTGTGTGTGGGGAGAGCTACCAGGCCCTCAAGGAGGCTATGGAGAAGGTGAAGGTGAGTGAGTCCTGGCAAGGGCCAAGAAAAGTAGGGGCAGGGCAGGACAGGTCACTCCCGAGATGTGACCACTGCGGCTCCTGC
chr15:75785862_2_chimp	ACTGGCCGCTTGACGCCCATTATTTTGGCTCCAGAGCGGCTTTATGGACCTCCCGAAGGAGAAGGTGGGCGGGAAGGAGCAGGTGGAAAAACTAGAGCTTGGATTCATCCAGCTCTCTGGAGCGACAGACGGCATGAGTGAGCGGGAGGCCAGGGCATGGCAGGGGGAGCTGCAGGGCTGTCGGAGGGACCCCAGCGTCTGAGCCGTGTCCTCTCACAGGAGAGTACATCACTGAATATGAGAGCCAGGGGGCAGTGCCAAACACGCGGCACCAGGAGAAGGAAGCACTGCGGCTCCTGC
chr15:75802015_1_chimp	ACTGGCCGCTTGACGGTGCAATTATTATAGTGCCCCCTTTCACTCTCCGAAGTGTCTTGATTTGGATGATAAAGCATATGATCACCCTATTAAAGAGAGGAAATTAGCCAGAAGACTTTTGTGTCGATTTTAAACGGTGTGGACTGATCCGCAGTCGCGCTCTTGCCGCTGCCCAGCTGAGCAGCGTGCACCACCTCTGCGTCGCCCTACCCCGCCCTGCCTGGGTCTCCAGGAAGGTTGGAGCGGAACCCGCGCTGCTCTGGTGCCACCTGCAGGTTATATGGGCACTGCGGCTCCTGC
chr15:75802015_2_chimp	ACTGGCCGCTTGACGGGAACTGCTTATCTCCACCCCACTACCCACCACCCCACATCCCCACCGCCACCTTGGACAGCCTTGGACTTGGCCAAAAGACATTAAGAGCACGCGAAGCCCTGGCTGGGGAGTGGGCTGGACCCTGCAGTGAAGCCCGCGTTACAGAATCAGACGGTCCCGGCTTAAGCCAACAAAGCCAAGCTCCTCTACTTCCTACCCACTCCTGGTCTTTCTCATTTTGTAGACAGGAAACTGAAGCCTAATTCAGATTTTTCATTGGTAGGATTGCACTGCGGCTCCTGC
chr15:75836692_1_chimp	ACTGGCCGCTTGACGCTTTGGCAGCACATATACAAAATTCAGTTCCTTAGTCACACTAACCACTTTTCAAGTGCTCAGTAACCACCTGAGGCTAGTGGCTACCATATTGTGGCAGGCATAGAACCTTTCCATCATTGCAGAAAGTTCTATTGGACAGTGGTGCTTTAGATCTTCTCCCCAGAATAACATTCATATGCATATATCCCAAATTCATACCACTTCAAGGTGTTTACATCTTGGTCTGAAAGCCCTTTATAATACAGGCAAGAGAGAAATGATGAGTGTCACTGCGGCTCCTGC
chr15:75836692_2_chimp	ACTGGCCGCTTGACGTGCTAACTAAAACTAAAATCAAAGATAGGAGTTTTGTTATAAGCCAGAGTCCAAACTTGTGAAAATTGTAGCTTATAAAAACTTTCTGGCTGAGTTGGCTGCAGTTGAATAATGAGTCACTTGTTCATTTCAACAGGGATGGGCTCAGTTTCCTGTGCCTCCTGGGTAGTGCTGTGGTTGTCTGGGCCTAGTGGCCACATGCTGATGTGTGCTCACTTTAGACAGGGAGAGGTCCTCACCACTTCCCTGACATTTTAGTGAAACTAGATCCACTGCGGCTCCTGC
chr15:76057117_1_chimp	ACTGGCCGCTTGACGAAATTCCTCTCATTAGTCACCTGCAGTGTACTGAAGCAGCACCTGTACTATTTATAGCTCTAGGATTCCCCCACCCTCTCCTGTCAATAAGAATCACCTGGGGCAGTTAAAAAAAAAATCACCAGTCAACCCCCTGATATTAGATTTCAAGGTGTTTGAAAGGAGGCTCCAGAATCCGATTTTTTTTTCTAATCAGCTGAATTTATGACTCACAGAATCTGATTTTAAGCAAGTGTTCCCAAGTGAGTCTTATAAGCCAGTTAAGTTCAACACTGCGGCTCCTGC
chr15:76139302_1_chimp	ACTGGCCGCTTGACGATATAATTTTTCCAAGTATTATGCATATTGTCATCAGGACACTGGACAAAAAAGGATAGGCAAGCAGGTCGGAGGCAGCTAAGGGACACCTGCAGTGGCAGCGCTGTCCTGAGCTCTGTCAGGTCCTTACCATCTTGAAGGCGGGGCTGAAACCTGAGGCCCCTGGGCCAGGGCCAGCTTCGTGCACATGTGACCTGTGCGGTAGCGCAGAGCCCCGTACTTAGAAGGGTCCCAAAACTTGGCTAAATGCTCTGCCGCTGCTGTCTTGAACACTGCGGCTCCTGC
chr15:76139302_2_chimp	ACTGGCCGCTTGACGATTCTTAAGGAGCCCCACATTTTCACTGGGCTCTGCAAATGATGTAGCTGGTGGGTCCTTCTCTGAGCACCCAGCAAGTCACTGCGTCACTGCTCTCTGGTGGTCAAAAGCAGTAGTGCAGCCTTCTAACATGCCCTAGCTATTTCGGAGAATTCATTTCCTGCCCCCGGCCTGAGCCTGTTAGGCCCTTTTCACGTGAAGAGTAGGATGGTATGGAGAAAAGTGGGGAAACCTTCAGGGATTCTGCTTCGGAGCAAAGCAGTGTCCACACACTGCGGCTCCTGC
chr15:76148050_1_chimp	ACTGGCCGCTTGACGACCTGCTCACAAGGCGCAGGGTGTACAGCGGCGGGTGACCGCTAGATGGCGGCGGAGCGCCTCCGACCACCTGGGTCGGGGGTGTGTTGGGGATGTTTCCTGGAGAGAGGGAAGGAAAGTTTAAATGCGTGGCCACGTCCGGCAAGGAAAGTTAGGTGAATTTATGGTGCTGGGGTGGAATGGGAGTCCCCAGTCATCTGCAGAAGCACCTGAATATTGACTTTGGCCAAATAGAAGGAGGGAGATCATGGCTGACCCAGGATTTGCCAACACTGCGGCTCCTGC
chr15:76148050_2_chimp	ACTGGCCGCTTGACGACCACAGCAAACCTGGAGAGAGCTGGTGGGTGGGGTGCCGATTTGTTCCCTCGTTCTCACCCGGTAGGAAGCTGAGCGTCTCCAGGCCAGTCCTGTCCTCCAAGCACAGCACAAGGAGATTCTCAGACTTGGGGCCAGTTTCCAGAATTGAGGACTTCAGGGTGGCGGGGACCTTACAGGCACTTCATCCAACAGCACCCCATTCCCACCCCTAAGTCAACCTTGAACCCCTTGCCAAGGACTTGACAAGTGGCTCCTGAGCACAGCCCACACTGCGGCTCCTGC
chr15:76150755_1_chimp	ACTGGCCGCTTGACGGCTTGGGAACGCTGCCTGACGGAGCAGTGGCTTGAGCCAGCTCCTTCCAGGTCACCCCTGTGGCTTTATCGCATATAAAGCCTCTGCCGGAAGTTTGTCAGTTCATTTTCATATTCTAGAATTTATTCTTTGAATTTTTTATGCAAACACCTAAGACTATGAAGCAGAAGCAGTGAAGGTACTCAGCCTCCCCTCCCACCCCAGGATTTCTCTGAGGCCTCAAGAGTGACTACCTTATGGTAGAATACTCGCCCACCTGCCAGGACATGCCACTGCGGCTCCTGC
chr15:76150755_2_chimp	ACTGGCCGCTTGACGCATCTGCTTGTTGGTATTTGCAGACTCTGGCAGCCCAAGCCGGGCCCCTGGAGCTGTACCCTCCCTGCAGCAGCACCAAGACGGGACATTGGGAAACGCCTGCCCTCTCGTGGCAATTCTGGGGATAACACCACCCTGAGAACCAGCCCTGGGGCCTTGATGGGCCGATGCTGAAGACAGAAGGAAAGCACCTTCTCTAATTAAACAGTCAACGCTGATTTCCCCTTTGGCCCACTAAGCCCCTTGAGTCATTACTGAACCACTCAGGAACACTGCGGCTCCTGC
chr15:76162162_1_chimp	ACTGGCCGCTTGACGTGGGGAGGAAGGGCTGGCTCCGTTACCTTGACCTTGTCAAAGATGGTGAGGGGGTGGAGCCAGGCCGCAGGTAGCAGGGGCCACCCCTGCCAGTGTCCAGCGTGAATGGAGGGCCGGTGCATGGAGATCGAGTGACGAATGAATGAGGCACAGAACCTGCGGGAATACACACACAGCTCACACCACACTAGCAAGCACAGATTTCCATGGTCTTGCTGCGTGCCCATAAGAACCATGTCAGAACCTTGTTACTAGAAGGGTCTCATGGAGCACTGCGGCTCCTGC
chr15:76162162_2_chimp	ACTGGCCGCTTGACGGTCTCCTGCCTCCAGACAGCTTGGAAACATGCGACCATGTCTGTGCCCCTCACAATGACTGGGATGCCCAGTAGGAAGGGCCAGGAGAGCTCAGTGTCCATCAGTGGTGGGTCAGCCTGCGTGTTTGCCCACCATACCAGTGGCGTCCTTTCAAAATACTGCACAGACAAGGAGAGCAGCTTAGGGTTATGCGGCCAGTTAAGATCAAAACTGGACCCAGGGCTCTGGGCACCTAAGCTGGTCTCTTGCCCCTGACTGCATCCTTTGGAGCACTGCGGCTCCTGC
chr15:76177282_1_chimp	ACTGGCCGCTTGACGGTCTTGGTCAATGTGTATTCAGTGTATGTCGTGGGTCTTGGTAAATGTGTATTCTGTTGCGGGTCTTGGTAAATGCATATTCACTGTACCTCTTGGCTCCTCGACCAACCCCAGCCTCTCACAGTTTTGGGGTGGGGGACACGTCTGTGGAATGTCACAACAAAGTGATCCTGGGAAATGTCCCCACAGGAACACGCACACAGTGTCTTCAGAATCATCCCCTCGGAATGTCTGTCAGGAAACCAATCTTTTTATCTGCTTTGGGAACACCACTGCGGCTCCTGC
chr15:76177282_2_chimp	ACTGGCCGCTTGACGTATGACCTTTCGTTTCGCACAGAATGCCTATGCGTGACAAGAGGGGTCATCAGGGGACATGGCCCTCAGGGGCATGTTGTCCAAGGTGTCCCGAGAGCAGGGCAGGCTATGGAATCCTAGACTAGGAAGAGAAGCATTCCCTTCCTGAGGAGCTGGCATCAGCTTCATTCATTCTCTTGCCATATCGCGTGGTCAGCCAGCACCGTCCAGAGCTGCTCTGTGCTGGGCTTGTGCCGGGCATGCGGATGCCGCCTAGGACAGGGTGTGACCCACTGCGGCTCCTGC
chr15:76194465_1_chimp	ACTGGCCGCTTGACGCTCAGGAGAAAGCCCACGCGCCTTAGGCTGGTGGATTAGTTTGCTAGGACTACCATAACAAAATGCCACAGACTGGCTAGCACAAACTAGAGAAGTGTATTGTCTCACAGTGCTGGGGGCTGGAACCTGAGATCAAGGTTGGGCACGGTTGCTTCCCTCTGGGGGCTGGGAGTGAGAATCTGTCCCAGGCCTCCCTCTGGCTCCTGGTGGCGGCTGGCAATCCTCGGCATCCATGGCTTACAGTAGCATCACCCTGCTCTGCCTTCATCTCACTGCGGCTCCTGC
chr15:76194465_2_chimp	ACTGGCCGCTTGACGGCACATGGCGTCCTCTCTATGCACATGTCTGGGTCTAGATTTCCCTTTTTTATAAGGGCCCCAGTCATATAAGGACCTCATCTTAACTAATGACATCTGCAACCGCTTTCTTTCCAAGTAAGACCACATTCTGAGGTACTCGGGGTTATGGCTTCAACATGTGAATGAAGAGGGGGTACCCATTCAACCCTTAAGAGGGGGCAGGCACATAAGACCCCTGACGATCTTGCCCCGGGCTGCTTCCCCAGCCTTATCTCCTTCCACCCCAGCCACTGCGGCTCCTGC
chr15:76206727_1_chimp	CCGATCTAACTGGCCGCTTGACGGCCAGGGGGAGCTGCAAGGCCGACTGCCAAGGCCGACTGCCAGCACTTGCGTCCGCTGGGGACTCCTACTCCAGGGAAGAACCACAGGATGGGGAGGGATGCCATGGGAAAGATGCTAGGCAAGTGGCAGCTGTTCTCTTCAGTTTGTCCTCTAGGAAATGGGTCTCTAGAGAGCTCCACTTTTTTTTTTCTTTTGTTGTTTGTTGTGTTTTGTTTTGTATTTTTTTTTTTTTTTTTGAGACAAAGTCTCACTGCACTGCGGCTCCTGCGATCGCGT
chr15:76206727_2_chimp	ACTGGCCGCTTGACGTCGCCCAGGCTGGAGTGCAGTGGTATGATCTCGGCTCACTGTAACCTCCACCTCCCAGGTTCAAGCGATTCTCCTGCCTCAGCCTCCCAAGTAGCTGGGATTACAGGCGAGCACCACCATGGCCAGCTAATTTTTCTATTTTTAGTAGAGACGGAGTTTCACCATGTTGGCCAGGCTGGTCTCGAACTCCTGACCTCAGGTGATCCACCTGCCTTGGCTTCCCAAAATGCTGGGATTACAAGTGTGAGCCACCGTGCCCAGCCATTTTTTCACTGCGGCTCCTGC
chr15:76338801_1_chimp	ACTGGCCGCTTGACGAGTGGATGACAACAGGGAATCTTAAGTGGTGTCCGTCTTGGGGCTTGTATTAGGAATTTCTTGGAGGAATATGTGTTATTGTCAGAGGGGAAGGTTTGCCCAGGGGTATGTGTGTAAGTAACACAGCTCCAAACTGGGAGCTGGGCAGGAGCTTGGTCAGCCAGGAGCCAAGAACCCAATAAAGAGGGGTTTTTGCCATCTTGTTTTGAGGCCCAGTTTGATGAACAATTTAGCCAGGTTCTTCTGGGGGAGGGGGAGTATCAATGCATACACTGCGGCTCCTGC
chr15:76338801_2_chimp	ACTGGCCGCTTGACGGTGGACTGTCACTGGAATATTCTGGGTCCTAATCAGCAGCTGCCCAGAGATGGGGTCTGAGTGTATAATGGGCAGGTACGGCTGAACAGAAACAGAGGTGCCTCCGCCCCAGGCAAGGCAGTTTCCCCCAGGTAGCCATAGGCCTGCAGCACAGATCCGCAGACCAGGCTGGGCCTCTGGGTGCTGTGTGGCCTTGCCCCGCTCCTCCCCTCTCTGGATCTTCACTTCCTCCCTATAGAAAGAGGAAACTGGGCTGGATGGGCTATTTGTCACTGCGGCTCCTGC
chr15:76346474_1_chimp	AACTGGCCGCTTGACGTGGGCCCAGCAGAGGCCTTTCGCCTCCGCCCAGCGGTCTCCGCTGCGGCCCCTCAGCCTCTGGAGAGCCGGGGGGCGGCCCTCGCCGGGAGAAAGCAACCTGTGGCGGCACTGCGTCCCCGCGAGCTACAACCAGACGCGGCCGCACTCACCTGGGCGTTGCGCTCCCCCGAGCCCCGGAGAGTTTAGAAGCCGTAAAAGCCCGGGGAGCTGGAGCTTAAATCGCCCGGACCGGGCCGGGGCGCCCGAAAGCAGTGAACTCGAGACCCCACTGCGGCTCCTGCG
chr15:76346474_2_chimp	ACTGGCCGCTTGACGCCAGGAACCGCGTGCGCCGGGAGGCACCGGGGCGCTCCCGGGCCCGAGCAGCGCAGGCTCCCGGCTGGGTGGGGCCTGGGTTTGCTTCTTACGCCTCCTCCTCTCCGGGACGAGGGGGCAATGAGACCGTTCAATTAAATGTTTAATTGCGAATTCTGGTATGGTTTCTGGGAGGTTAGTCACAGCTGTCTCAATTATTTATGGCTTTTGGCAAATTTCCGACCAGATAAGTATATTCCATTGTGAAGCATCTTGCAGGAAATCGTATAACACTGCGGCTCCTGC
chr15:76368068_2_chimp	ACTGGCCGCTTGACGTTCTTAACACACAATGACTCTAGGAAACCACTCCTTATTTCTGTGTGCGGGGAAACACCCGAGGTGAGTACAACAGATTCATTTTCGGAATTTGTAGTCAAATTAACGTTTGGCGTTTCTCACTAAGTCACTGAGTTACAAAAGAGCTGGAAAATGCATGGCATGCAGCTCAGGCAGAACCAAGTTTCACGAGCTTCGCTGTCCAACTTACTTGCCTGTTCTGTTCCGCCCAGAAGCTTTCAGGAGCCTTTGACAGGGCGTGGTGCAGAGCACTGCGGCTCCTGC
chr15:76393571_1_chimp	ACTGGCCGCTTGACGATTTTTCAAGTATAACCACAGCAACATTTCTGGTCCCCTATGCTCCTCTAGAACCTTCCTCCTCCCCAGGAAGAGGCAAAGTCTATTTCTCCTTTTTTTGAAGCTAGATGGAACTTCATGACTGCCTTGGTGAATAGAATGCAGTGCAAGTGATGCTGTGTGATTTCTGAGGCTGAGTCATAAAAAGTGATATGGTTTCTAGCTGCTCTCTCACTGCCAGGATGCTTGTTCTTGGAACACAGCCACCATGCTGTGAGGAAGCCAATTAAGCACTGCGGCTCCTGC
chr15:76393571_2_chimp	ACTGGCCGCTTGACGCCTATGCAGAGACCCCACATGGAAAGACCCCCGGCTGACAGCCAGCGTCTACCACAGATGTGTGAATAAGCACTCAGATGATTCCAACCACCAGCCTTCAAGTCTTCTGAGGCCCCAGACATTGTGGAACAAAGATAACCCATCCTCTCCGTACCTTAAAAGAATTCCTGACCCACAGAATCTGTGAGATTAATAGATGGTTGTTTTATGCCACTAAATTTTAGGGTAATTTGTTGCAGTTATTGTAACCGTAACAAGAAGCAAAGCAAACACTGCGGCTCCTGC
chr15:76941892_2_chimp	AACTGGCCGCTTGACGGAGGTGAGCCTCTCCGCTGTAAATCAGTAATTGTAAAAGAACTAGTGTTTAGGTAAATGACTGCTACCTGACCTCTATTATTCTAGAAAACTGAAGAGGGTATTTTTATTCAGTAGTGAAACACTTAAAAGCTTCTAAAATATTTGAAATTGTGCTTAAAAAATGCACAGTTTAATACATATCAGTTTATAGGAAGGAAAGCTATTCCCAGAAATTCTCAAAACAGAAATTATGCAGGATTAGCAGTATAGCATTATTGGCTCCCAAGCACTGCGGCTCCTGCG
chr15:76948721_1_chimp	ACTGGCCGCTTGACGACGAGGAAGTTAAGATTGTGTCATGTATTAATTTGAGAGTACAGTGAATAGAATAATAGTTTGTATTTACCTACAGGGACTCAAAGCAGGTTATAATAATTTTTCATTGCCTTGATATATCCTGGATTGGATTTGAGTGGAGAGAGACAGAACCCAGCAGAAATGAAGAAAGGAGATAATGGGAAAAGCAGTAGACGGACCTGGTTACAACGTGTAACATTTTTAGATACTTAAACAATAATGAGTGCTTGTACACCTGGATGATTTTGACACTGCGGCTCCTGC
chr15:76948721_2_chimp	ACTGGCCGCTTGACGCAAGTCAAATCACATTAAATTGTGAACATCTTGCTGAAAATACTTATTACACTTGACACTTTTTTGTTTTATTTTGAAGGCGCTTCATCTAATTGATGAAATGGATTTGAATGGTGACAAAAAGCTCTCTGAAGAAGAGATTCTGGAAAACCCGGACTTGTTTCTCACCAGTGAAGCCACAGATTATGGCAGACAGCTCCATGATGACTATTTCTATCATGATGAGCTTTAATCTCCGAGCCTGTCTCAGTAGAGTACTGGCTCCTTTTACACTGCGGCTCCTGC
chr15:76954428_1_chimp	AACTGGCCGCTTGACGAACCAATTACCTAAGGGCCTCCAGTGCAGCTACTAAAACGTCTCTATTTTATTTGGGGTGGGGGGGGGGAACACCTCAATCCAAGCACAAAAAAACAAGTACTGCTGAATACCTAGAGTTTGCCCTATCTTTATCTCAAATTAACCAGTTAGTTCCTGAGCTGTAGAAAGGAAACCATTTGAGCTTATAAAACTATTTTAAAGTGATTATGGGGATTTTTAAAAATCTCATAGCTTTTAATCATGATTTTTCATACCTTAAAGAAAAACACTGCGGCTCCTGCG
chr15:76961383_1_chimp	AACTGGCCGCTTGACGCACAGGAAGCTGCAGGACAGTGTTTGGGAAAAGCACTAGCTGATGTCAGAAGTTCTGACTGCCATTCAGTAGTGGGACGTTCAACATTAAAACTGTTGCCAGGTAGCTCTCTCATATTCCCTGGGTCTGTTTCCCCAGCAGAGGGCTAACGAAGAGGTCAAACTAGTGGATCTTTCCATTTCCTTCCAGCTCTCACATTTTCTCTCTGCCGGCTTTCCCCTAGCAACCAGTTGGAATTGGAGTGTATTTTACATTAGATACATTTACTGCACTGCGGCTCCTGC
chr15:76961383_2_chimp	ACTGGCCGCTTGACGAAAAGAATTTTATATTTCCCAGTTAATTAAGAATGAGTTAATTAAATTGCTTTAATGGTTGTGACTTTATTGATTTTCCACCTCTACCTCAGTAAGTTTCTTGTACACCCTCCCCCATGCCCAGCCTCCCAGGGGACAAACTAAAAGTAAGGCCTGACATTGTTTTCATTCCTAAGTTACATAACCAGTTTCAGTGTGGAATATGATTTAAACAGACAGGAAGAAACACTGCCTTTTTATGAGAGGAATTTAAAAGTGGAGATGATGAATCACTGCGGCTCCTGC
chr15:76964133_1_chimp	AACTGGCCGCTTGACGTATGCTCTATCAGGTAGAAAAATATGATTAATATGAATTATATTGATTCATACCTACCATGAATTTCTAAATGAACTTTAATTTTTATTAACCGGCTCTTTGGGCTTATTAGTCAATACAGAAACCGACGGTTTTTCTCCTGGGAGAATGTTTAGACTAGGAAAAAAAAAAAAAGGAAATTCTTTCCTTGCTAGGTAATAAGAGAAGGATGAGGTAAGCATGGCCAAAACACAAAGCGAAGAAAAGTTCTGGAACCCACTGTCATAAAACACTGCGGCTCCTGC
chr15:76964133_2_chimp	AACTGGCCGCTTGACGCAGTCCTCATGAAACCTCAGCAGGTACTGGCACAGCTGCTTTTAAAGGTTAAAACAGGAAATACACACATTCTGATTAAAGCCCATCTAAGTTCTGATAAGAGCTGATGAGGGTTTGAAAACGTTGGCATTTCAGGATCTCGGTAAAGTGACTTTCTAAGCAAAAACAAAAACAAAAACAAAAAACAAACAAAAAAAACCAGGGTGGAGGGAGGGGCAAAGCTTTGATAAAGCTGCAAGGTGAGATGAACTCAGCAGCTGGAGTTAAGACACTGCGGCTCCTGC
chr15:76967023_1_chimp	ACTGGCCGCTTGACGACCATGGTACCACAATTTATAAAACAAAGCGGGGCCTCTTTGGTGATCCCTGGAATAGGGATCTGGAGCCCTCCCATGTGGACACCCCTTTGGAATATCCTGGGTGCATATCAAGTCCTTTCCAACAGGAGCTCCTTTGATTCTGTGGTTCTTTGAGAATTTTCCAAACCGGAACTTCTGCTCCCCTCCCAGGCTTTTCCTGAGCTGCCCACACACTTCCTTGGATGCGGTGTCACCAAGGTGGTGATGTTTATGGGGAAGGGGAAAGACCACTGCGGCTCCTGC
chr15:76967023_2_chimp	ACTGGCCGCTTGACGGTGAGTGTGTGCACTGCTGCAGCCACATACTTCACATGCCCCTCTCCAGGGATGGCACACGGTGAGGACTTTCCATGCTGGGGTCAAGGATTGCAGGGGCAGCAGATGGCAGAGGCTGCAATTTGAGTTTAACCAAGCCTTTCACCACCTTTGATGCAGACAGGAGAAAAGGCAGGGAGCCCCAAAGCCTGCGCCAATGGGAAGGGCATGGGTAGAATTGGTTTTGCCATGCTGGGGGAAACCTGTCTTGAAGGTAGCCTAGGAGACTGTCACTGCGGCTCCTGC
chr15:76972985_1_chimp	ACTGGCCGCTTGACGTGCCTCCCATCCTCCATGTGGCTCCAGAATTAACTCTCGAAACAACAAGATTTGGGGTAGGAAGGTTACAGCTAAGGAGCCGCCAGTCCCCACCCATCTGCTCTGGGAGAAGTTATCTCGAGGTCCAGTTAAGCGGTCCAGCAACTCCGAAGGACTCGCTGGAAAGTCCTGCACACCAAGCTTGCCCCTTCTGCATAGCTCGGGGTAGGGAGCAGCCACCTCTTGTCTCAAGACTGAGGAGGCCTGGGGCAGGGCGGGGCAGGCAGAAGACACTGCGGCTCCTGC
chr15:76972985_2_chimp	TAACTGGCCGCTTGACGCTTGAGCAGGGACACCCTGGGATGAGGTGGTGCCTCCTTGATCGCTGCACCTGCCCCTGCACCTGGGGTGGGTCTGAGGGGAACAGCATCACTAACTGCTGGACTGAAGCCACCATAGGAAGCTCAGGCTTCTTGGGCTAAATAAAATTCAGAAATGTCCAGGCTGGCTGTGACACCAGGCTCTTCAAGCCCTGACATAGGGGGTCTAGGGGGCTTTTGCTGACTTCTGCTGCTCCACCTTCCTGGGCTCTAGGAGGCGCTGTTCCTCACTGCGGCTCCTGCG
chr15:76995827_1_chimp	ACTGGCCGCTTGACGCTCGTCTGTTTTCTCCTCTGGGAGACCTCTCCCCACAGCAGGAACTCCTCAGAAGAGGGTAACACATGGGTGGGGGCTTGAGGAGGATGTGTGGGGCAGCAAAGGAGGGGTCACAGATTTAGAGACCAGACAAACTTGAGTTCAGGTCTTGGCTCTGTTACAGGCTGGGCAAGTCATTTCTGTCTCCGAGCCTCAGTCTCTCCATCTATATAATGGTGATAAAATAGAAATCAACACACCAACTAAAGCATTGGATCAGCAAGGGGATCCCACTGCGGCTCCTGC
chr15:76995827_2_chimp	ACTGGCCGCTTGACGAAGGCACTAAAGCCCCCAGCACCTTGCCTCACTCCAAATGGTAATTCTGTTCCCCTCACCCAGCCCCTTGTCCCTTGCAGACCTTAGGGGTCCTTCAAGGAGGCAGCCAGGTGGGCAATGGCTTGCTTACTTTCTTAAATTCAACACGGGCTTAAATCAAGTCATTTCCCCCATGAAATAAGGGCGCCCATCCAGTGGTAGAGGTAAAGTGGCTTGGCCCGGGCCACGGAGCCTGCAGCCCAGCTTGGACCCCTGGTCATCTCAGCACTTCACTGCGGCTCCTGC
chr15:77002238_1_chimp	ACTGGCCGCTTGACGGGACTCCCACCTAGGTCTGTCGAACTCTATTGCCCTCTGCCCTGAATTCTAGAGAGTTTGTTCTTGCTTCTACTTTAATTTGTGTAGGATGAAAGGATGCTTCCCTACATGTTAACACTGGTGTCTATGGATTTGGAAGTAGGATTCTCTCCATCCTCCATCTAATTTTCTGCAAGTCAATACAGAGTACCTTTGTCATTAAAAAGAAAATATTTAAAAAGAAAACTAAGCAATTCCTGCTTTCAAGAATGAGTTGGTGTTTCTAGGCCACACTGCGGCTCCTGC
chr15:77002238_2_chimp	ACTGGCCGCTTGACGAATTTGTGGTTTGCTAGCATGCCCTTTTCCGCATGCTCGGTGCATATTTTGTGGTACGTGGGCCTCTGGGGACCAAGAACTTCGTTCATCTGTGCCCATTCCACAGGACGTGGACAGCTGCTCAGGTGTTAGAAGATTGCAGAGGTTTGTGGTCATGCTTGCTTTGCTTTTGCGATGCCTGCAGATGGTCACTGCCAGGATTTGCTGGCTGCAGGGTTCTGGGTCGATTTGGTGTTCTGAATTCAATTTTATTCTTGATAAAAAACAAGACACTGCGGCTCCTGC
chr15:77016752_2_chimp	ACTGGCCGCTTGACGCTCAGGGATAGAAAGGAAGACAGACTAGGTGCGGAATGTCAGGCCTGCCTTGGTGCAGTTGGTGACAAAAATCCTGTCTCCCCAGCACCTCTCAAGCTCCCCTGGAGTAAGCCTGCGTGCAGTGCCTGGGAGAGCTCGGGGGGTTGTGGTGGGGAGCCTGGCCCTGGGACCCACTCCCCAGGCCTGGGAATGTCCTGGGAGACCTCTGTTCCTTCATAGTCCTTAAAGACTACCTCCCTCCCCCAACTTCTCACACCCAGCTTCCCACACCACTGCGGCTCCTGC
chr15:77029509_1_chimp	ACTGGCCGCTTGACGCTTCCCCTCTGTTTCCTCAGAGTCAGAACAAAGCCAGGCAGTGCAAGGACTCGGCCACCGAGGCAGGTATGTGGGCCTGGCTGCCCCGTCCGACCGGGGCGGAGGCCTGGGCGGTACTCCCCACACACACCTCCTCACCCTGGGGACACACACACTCCCCCTGGCTGCACAGTCATGGGCGCGGCGCTCTCATTCCAGATATGTGCCGTCAAAGTAAACGCTGTGTTCCTCCATTCGCCAGCCCTTCTTGGCGCTTCATGTATTCAGTCCCACTGCGGCTCCTGC
chr15:77029509_2_chimp	ACTGGCCGCTTGACGTCACAGCTGCCCTCCGAGGTGGCTGCTGTTATTGTTCCCTTTCTTAACAGATGAGGAAACAGAGGCACTAAAAGGACCAGTACTTGCCCCAGGTTACAGCTGCATGTGAACCCAGGCCATCGGGCTTCAGAGCCCAGGACTTGTGCACATAGCCTTCTCTGGGCCTCTGTCCTTCACTTGATGCCCGAATCCTACCAACATCCTTGTCCCTGCTGGTGCCCCACCCACCAGACACAGCACCCACCCTCCTCCCTTCCCCTGGGAAGGCCTCACTGCGGCTCCTGC
chr15:77046227_1_chimp	ACTGGCCGCTTGACGAAGCCAACTTTGATTAAAAACCACTAGTTTCAAAGCTCAGTCTCTGATTTTGAAGATGAACCAAGATATACGCCATATGATCCTACAATCTATTTTAGTCATTTTGTACAGCTGCTATCTTATTGGACTACAGTAAATATTTTTTAAAAGGACACCGATGAGGGGCACCATCTGGTGTTAACCTTAACCAGAAAGCTGGTTTCCTCCTCCTCCCCCCAAAAACCTTTGGCCAAGAGTTCTCCACTGTGAAGACTGAAAGGACCTGGTGACCACTGCGGCTCCTGC
chr15:77046227_2_chimp	ACTGGCCGCTTGACGATTTCGGCATCAGTCCTGTTACCACTTGGAGGTAACAGAAGCAGGCTCGTGTCCTCCTTTAATTCTACCACACTACATGACTCACAATTGGTTCTGAAATTAGAACGTTCACCATCGTACTTAAAATCTTAGGGGCATGAAGAGTCAGCTAGAACAAGGAAAAAGAAAGTCGCAGGTAGTAGGTAAGTAGGTGGGCACATGAAAAGCCAAGCTGCTCTGTCCAACACCAGTGTACATGTGCTTTAACTAAATGAACTCCAGAGGCCAACACACTGCGGCTCCTGC
chr15:77083974_1_chimp	ACTGGCCGCTTGACGCCTACCCAGTCGGCTTTGCTCAGACTGGATTGGCTCTCCCGGATCGGGTGTGACCCAATCAGCTGTGGCCATGGGGACGTGGTTACTCTGGGCTCTCAGGGCTGCTTGGCACCCGTCTCCCTCTTCCTGGGTTGTGGGTGGAGACAGTTTCAGAGTAGAGGAGTCTACTCTGGAAGTAGAGGAGTCTACTCAGGAAGACAATCATAGGATTGCTTGGTCCAGGCTGTCGCTGGATGGGTCACTCAAAGGTCGGGGTAAAAGTCCAGCCTGCACTGCGGCTCCTGC
chr15:77083974_2_chimp	ACTGGCCGCTTGACGCAATGGGTACCCCTAGACACGAGGGAGCAGATGGAAGGTTCTCGGGTGCCTGAAGGAGAGAGGCAAACCAGACGGCTGAGTAAGGCATCCGTCCCAACTTGCTGTATGACCTGGCTTCTCCTCTTGGCCTCGGTTTCTCATTTGTGGAAAGGGGATTGGGCTGGATGATACTCCGAGGTCCCGTCCATCTCTAAAGCGGGAGAAGCAAAGTTCAGCAAAAAAGCATTGAATTAGGAGTCCGGAGACCTGACTTCAGGTGCCTCTTCCTCGCACTGCGGCTCCTGC
chr15:77107301_1_chimp	ACTGGCCGCTTGACGCTCCTGGGCCCAGGCAACACACAGAGAGCTTTTGGGTCCACACCAACATGGGTTCTGTTATGTTGCTCCTCAGCAACATAAACCTCAAGTCTGGCAGCCACTCTTCTGGGGTATGCCTTAAAAATAGCATCTGCAAATTCCAGAGTGCTTGCTAGTGGAGAAGAGCAGAGACACTGGGTTGGAGACAGTGTCCACTGTAAAGGGTTTGGTGCTCTAAAATCTGCTCTAAATTTAGAATCTACATGTTTGCCTTTTCATCTATTCTCCTCTCACTGCGGCTCCTGC
chr15:77107301_2_chimp	ACTGGCCGCTTGACGCATAATGCGGCAGTCGTTGCTACCACTGCTGACTCTTCCTGCTTAAGCCAGGAGGCCTCCTCTGCGCTGCTGAAGTGTCCACACATTAGCTTGTCTGCCTTTGTGAGGCCCCTGTGTATCACTGTGTCAAAGGCATGCGAATCTTGCAGATGATGCAGTACCAGGCCCTGCCCCCGCTCGTATTACCTGAATAGCTCTGATTTCCACGGAGAGGGTCAGCCAGAGCCAGCTAACCAAGCCTCTCAACACGCAGTACAAACCCAGGAAGCCCACTGCGGCTCCTGC
chr15:77144649_1_chimp	ACTGGCCGCTTGACGAGGATACGATCTCCTGGGAGCTAAGGAGATTTCCACATGAGAATGAGAAACTTATGCGTTCCAAATGAAACCACAAACATTCCACAGCCCGTGCAAGTAGGTCAAGCCATTCTCCTAAGTCTAAAACTGGTTTGTGCTTTTAGTTTTTTTCCTCCAAGAAAGACAAGTTCTCCTAACTGAATTCCAATCATTTGGGTCAATGTTTTAAAAGCTTGGTATCTTAGCTGTTTTTATTTTAAACTTTTAATCCTGTACATTCCTGTCAAGCCCCACTGCGGCTCCTGC
chr15:77144649_2_chimp	ACTGGCCGCTTGACGCTGGGACCAGACACCAAGCTCAGCTTTCAGCAGGCCTAATATAACATCACATACTCTACATTTTTGTGGCATACCAGTGTTCTAAACAGAAAAAAATAGATTGTGTTCTAAATCTTGCCTTGCTATATGCTAAAAACATTCTTTTGGACAAATATGTTTGACTAAACCACACTCAAAACTTACTTTTCTCTTTTTCTGAGCTTCCATAATCTACCTCTTTACTTTCTCCCCACTTAAAAATGTCTTCAGGCTGGGCGCGGTGGCTCATGCCACTGCGGCTCCTGC
chr15:77455559_1_chimp	AACTGGCCGCTTGACGCACTGGATAAGTCCCCTCTACTAGGAAACATCTGCATGATAGACCTGTTTATATAAAGTGCAGTGAAGAGCCAAACTTGTATATTGCTTTGCCTTTGAACAAATTTCTCCTTTCCTCATTTAGAGCAGCATTCATTACATTTCTTAAGTGCTTTGCATAAAATTTCAAAGTTCAGTGTGACCTCTGTACTGGGACATCATCAGGCACAGATGCTACATGTGAAGGGCTTTTGGCAATCAGTGGCTTGGTAGCCGTGATTCCTTTTGAACACTGCGGCTCCTGCG
chr15:77455559_2_chimp	TAACTGGCCGCTTGACGTCACTCCCTCATGGACCATATGAAATGCATTCTCCCAGGATCCCAGACATATTCTTGGGAATCATTGTATTTTCCGACTTACTGGACTAGTTTAGAGGCCTTTGGGTTTCACTGCACTTTTCTTCATTTCCTTTTGTTGATCTTGGCCCCTTAACCTTCCACCCACTTTATTACTCATTTCTTAGGGACCTGACTACTCAGTAACACTGAGAAAATATATCTGAAACCATATGGGTTTGAATACAACAAACTTAAGAGAGGGAAAATCACTGCGGCTCCTGCG
chr15:77497090_1_chimp	ACTGGCCGCTTGACGCCCAAGTGTGGAAGGGGCCTGCAACTCCTTGCTGTTGAAATGATGAACCTGCAAGGGGCTGGATTCCCTCCTTCTAGCTGGCTCTCTTTGTGTTTCGTGGCTCTAAATGAGCCAGAAATGATGAGGATTTACAATAAAACCCCAGCCTCCCACAGCATCTGCTGGTCCCGTTCCCGAGAAGGTGAGGAAGAGTGGCACTGTCTCTGGCCTGTGAACCTGGCCAGCAGGCCTAGGCAAGGCGAGACAATGAGGGCAGCTTGCCCAAGAGGACACTGCGGCTCCTGC
chr15:77497090_2_chimp	AACTGGCCGCTTGACGGGCCTCCTGCTGATTAGCAGCCCTCGGGCCATACCCTTGCCTGAGAATGCAGCTTCTGGAGGCCTGGCTGGCTCCAAAGCTTCCAGCCGAGTGGAAGCTGCAACTGCTCCCACTCAGGCATACTGGCATCTCTAAGGGGCCTCAGAGCTGGCACAGCCAAGAGACTGGCTCAGCTTACAAGCTTAGACAGAGCTGCCACCCCCTCTGCCCTGCTGCCTGCCAAGACAGCAGCACAGCAGTGGGTCTGGGGCCAGGGCCAGGCTTGCTGCCACTGCGGCTCCTGC
chr15:77506390_1_chimp	ACTGGCCGCTTGACGGCCGCCGGTGCCCCTTGCCTGCTCCGGAGGCAGTGCGTTCTCCCCGCAGGGCGATTGTGTTTATTGTCTCTGCACCGAGACAGACCTGGAGTGTGCGCCTGCCCTCTTGACTCCCTGTTCTTGCTATTCATTACCACTGCTCAGCCACTTTGCCTTTGTTGCTGAGCACCTAGAACACAATTTATTTTTCTCTTCCTCCCAAAGTGGGGGTTCTGGGAAGGAAGCCAAGGATTTGAGCCAGGGCCGCCAAAAGACAGAGCTCCGCCTCTGCACTGCGGCTCCTGC
chr15:77506390_2_chimp	ACTGGCCGCTTGACGAGACTCCTGCCTGCCACACTGCGCACAGCCCACGTTCTGGTTTTCACGCCTGCGGAATGGGTGTGACCTGTTCCAGCCAAAGGCAGAGGCTCCCAGACCCTGGAGGGAGCCATCTGTGGAAACAGGAAATGTCCTTGCATTCCAGCCATGGCCCTTGTAGGCGTTTCAGTGCCCCTTATGCCAGTGGGGATGTGATGAAGAGAAGGAAGGTCGGCCAGCGCCTCCACACCACACTGCAGAGGCAAAGGCCTGGGCAGCCCTGGTGTGGTTCACTGCGGCTCCTGC
chr15:77527753_1_chimp	ACTGGCCGCTTGACGGATCATCACCTATTTCACAAATAGGGAAACTGAGGGAGGAGAGGGGCAGGAACTTGTCCAAGGCCACTCCTCATCCATGGCAGAGCTGGGACTGGAACGAGGCCACCTGGTTCCCAGCCCAACTTGAAATCCCCTCATCCCTTTGGGCTTCTCTGGGGTAGGGTGGACACTCCGGGATTCCTGAAGCCCTTAGTTTCCCATGACTTCCCTCTGGGCTGGGGCATGGTGTGTATCCTGGAAGGGGCCTGGCCTTCCCCACTGTGCCCTGGCCACTGCGGCTCCTGC
chr15:77527753_2_chimp	ACTGGCCGCTTGACGCACGACCCCGGCCCTGGGTAGAAGGGGAGCTGGGAAGAGGCTGCCCTCTGCTCTTGTTCTCCCTGGAGTCTCCTTGGCCTGTCTGCTGGGGGAGCCCCCCCAGTCCCTGAGAATGTGACCCGCTGCTGAGAGGCCTATAAGTCTCCTCCCCGTGCCGGCTCTGCAGTGCCCAGGTCTGGGAACCAGAACTTGGATTTGAATTCCAGTCCCTCTGTCTATTGGCTGAGGGACCTGAATTTCCTAGTCTTTAAAACAGACGTATACCACTCCCACTGCGGCTCCTGC
chr15:77533769_1_chimp	ACTGGCCGCTTGACGCCAGTCTTCCCCTCCCACTCTTTCAAGCCCCCAGCGTGCTGTGCAGTTATTAGTTTAGGTTCATTTAGAATCGGCTTAGCAACCCCACACCCCTGGAACCTGGAAGCTTAAAGCACAAGATGTCTGGCAAATGGAAATTCAATTGCTTTAATATAGAGACTATTTTGCTGCAGTCGAACTGGAGCCTCTTATTAAGAATCTGATGGAATTTCTAAACAGGGAGAGCGGTCCCAAGGAGGGGGCATCGCCCATCACACACCAACATTGCTCCACTGCGGCTCCTGC
chr15:77533769_2_chimp	ACTGGCCGCTTGACGTTGACATATTTATGGCTCCAATAAAATCTCACATCTGGTATATTTTAAAATAAAATTGAAAATTTATCACTTTCCCTGAGTCGGTTTGTCGCTCTCCCAAGGAGGAGATAGCCAGCCTGAGATTACAGGCGAAGCGGCAGCGGGCGGCAGGCGGGCAGAGAGGTTAGGCTGGGCTCTGATTTAAATTTCAATACCTTCCCCATTACAGCTGTCTGGGCTGGGAAAATTACTAGGGGAAGCAGGCCATGTGCTTCTCCTATTTCTCTGGACCACTGCGGCTCCTGC
chr15:77542156_1_chimp	ACTGGCCGCTTGACGAAGACTCTGAGGCAGGGCTCTCAGGGTACCCCAGGCGAAGAGCCAGGGACTGTAGAGAGACAAGAGACAGCAGCTGAAGAAAATTTCTCCCCATTAGAGCTGTTTGAGGTGGTGAGCTCCCCAAAGCCGAAGGCATGCAAGGAGAGGCCTTTCCAGTGATGATGGTGCTGGCACTGGCATGGCACAGGGCAGTGAGGGGCTGTCTTGGAAGGAAGGTCGATGTGGGCTCGGCCTATGTCTATCCTGGCCGTCTCCTTTTCCCCAACCCCTCACTGCGGCTCCTGC
chr15:77542156_2_chimp	ACTGGCCGCTTGACGGAATTCCCAGAACCTTTAGGAACACTTGCTCCCCAACCCCTTCCCTCCCAAGGACTCCTCATTTTTCATCTGGGCTCTAGAGAGGAGGACAGCACTAAGAGGTGGTCCCGGGTCCAGCGACATCAAGCACCATAGGGCAGGTCCAACACCCAGCACAGCTGTTTAGAGTGGACAGAAATGGGCTCAGCAGGGCAGGCCACATGCACCCTAGCCGCCCTCACGCATCCCTTCCAGAGTCTCCGCTCACACTCCTGGATCCCCCTCCATATCCACTGCGGCTCCTGC
chr15:77550222_1_chimp	ACTGGCCGCTTGACGTTGGGACACAAAACCAGCATCAGGAGCAGCACAGGTGGTAGAATCTCCTGAGGCTCCACTTGGGAGGGTGGGGTGGGGCACGGAGCCCAGCACGGAGTCTGTGTGGCTTTGGGGAGGGGTGGGCAAGGCATCAGTATTCCTGCTCACTCTACTGTGGCCCCCAAGGTCAGGAGACATCATCATTCCTCATTTAGAAGCGGGCAGGGAGCCTCAGGGCAGGGAGGATTACCCAGGTAATCCAGCCTGATTACCAGACCTAGCAGAACTTCACACTGCGGCTCCTGC
chr15:77550222_2_chimp	ACTGGCCGCTTGACGTCTGGATGCTGGAGGAGGCAGCTGTGGGGCTGAGGCCGGCAGCACAGTCAATGAACACCCAGCCCCCTGAGCTGGGGTGAGCTGGGGTCCACTGCCAGCCTCTGAGGAAGTCCCTATTAAAGAGGAGAGGCAGGAGGGGTGGGGGAGGACAGGACCACTCGGGATCCTCAGAGGAGGCAAGGGAGGCTGCCCTCCTTGCCAGTGCATCTCAGGGTAGAAACCTGGCAGAGCCATCTGTCCACACCCCTGCCTTAGTCCTCAGTCCTGCCCCACTGCGGCTCCTGC
chr15:77564029_1_chimp	ACTGGCCGCTTGACGGCGAACATAATAAACGCTTGCTTTAAGACGCTAAGCTTTGGGTTGTCAGGTAACCATTATTTATTCTGCCAGAAAACAGATACAGCTCCAAACTGAAGATAGCCCAGATGTCCCTCCGTGTGGGGCTGGTGGTCCTGCAGTACAATGGAGCACCCTGTGGCCATTTAAAAATTGATCCTTTAGTACTGACCTGGAAGGTGTCCATGATATATTGGTGAGGGAAAAAAGCAAGTGGCTGATCAATATGTATGCCATGATCCAATTTTTGTTCACTGCGGCTCCTGC
chr15:77564029_2_chimp	ACTGGCCGCTTGACGTTTTTAAAAAAGTCTGTGTATAAAAATATATAGAACAGGGACACCTCAGAAAAAGCTGGCAATGATACACAGTGAAGCATTCACACGGGTTGCCTCTAGGGGAGACAAGAGGGAGTTTGACGTTTTTTGCTTTCTTTCTGTAATTTTTTAAAAATGAAGATTATTTGGAAGAAAAACAAAGTTAGCATTTTCAAAGACTGTGTGTGTTGAAATGGAGGCCAGCTGCCCACACAGGGATCTCCAGCTTTTTCTCCTCTGCCCTGGCTCCCTCACTGCGGCTCCTGC
chr15:77569293_1_chimp	AACTGGCCGCTTGACGGGGCCACCGCAGAGATGCACATACTTCTATCTTGCCTCCGGCCCCGTGGGCCCGGCTGCTCTGCCTGGTCAGCTTCCTGCTGATGGATCACGACCTTTCTGCTACTGGGAGCTGGCAGGGAAGGACTCAGACAAGCCAAAGCTCAGGGCTGGAGCAGGAGCTTGGGGTGAGGCAGAAGTTTTGTGCAGACTCACTGGAGGTATTGGACAAACCCTTTCCCTCCCTGAGCCTCTGTTACTCCACCTGAAAACGAAAGGTCTGGCCGATCGCACTGCGGCTCCTGC
chr15:77569293_2_chimp	ACTGGCCGCTTGACGCCGAGTTCTGTTGCCGCTTGTTGCGCAAGGGGAGTCTCCCGGACTTCCCAGACTGGGGCCTCCTAAGTGCGGGGCTGGGTCTTCTTTTGCTCCTTTCTCACCCCCAACCTCCCACACATAGGGCAGTTTGGCTTCGGGCTTTTTCTTCCTCATAGTACAGCAGATTTATGGCTTTGTTATTCTGGGAAGCAGCCGTTTTTCCGTGGGATCTAAGGGGGCCACGGCCTGAGAGCCAGGACCCCCAGGCCTCATCCCAGGTTGTCCCTGGCTCACTGCGGCTCCTGC
chr15:77581946_1_chimp	ACTGGCCGCTTGACGTGTGGGGACAGACACCCCGGCTGACAAGGCCAAGCTCTGCCCACTCCCTCCCCGCTGCACACACCCCCAGGACACCCCTCAGGACTTGAGTGTGCACATTGGCAGGCCGAGGGAAGAAGCCCGTTTTGGCAGAGTTCCAGGGTCCTCTGAAGTGCAGGGCTCAGGCAGGGGCCTGTCTCACCTGGATTGAGGGTGGCTGACCACCCCCGCCCCCGCCATGGGGGTGAGTGGAGGAGAAGCAGCAGAGGTCACCCCCGGGTCCTGACAAGGCACTGCGGCTCCTGC
chr15:77581946_2_chimp	ACTGGCCGCTTGACGCCTGGGCCTCCCACCCAGCAGCCAGCCTTTAGTCCCCTCTTCACCTGGACCTCTCTCCACGGTCTTCTTCTGTGGCGAGCGTGCAGCCGCATTTAAGGGGTGTGTGCCAGGGAGACGTGACGGGAGCACAGACATGCCCCGGAGTGGGCAGGAAGTTTCTCTGCACCTGCTCAGTGCTGTGAGCTTCCTCCTTCAGGGATGTGGGTGGGGATGCGGGTGGAGAGGGACACCAGCCGGGGCACTCATGTTGGGGAGAGGACCAGGTCAGTGCACTGCGGCTCCTGC
chr15:77609630_2_chimp	ACTGGCCGCTTGACGCAAAGCTCACATTCCATCTACCACTCTGCTGTATGACTCTAGGCAGGTTACTTTCCCTCTCTGAGCCTTGTATTCTGACTTGTGAGGGGTAAACCAGGGAAGGGTCCTGGTGCTCACTGCTCCCTCTAATACTCATCTTCCTGGTGCCACCCTCGGGCGGGTCCACTTGAATGTCGATGGTGGGTTCCCAGTCTCAGCATCCTTTCTGGTTCCGGCATGTCTGCCTCATAGAGGAGCAGGCCTGGAGGCTGTGCTGCTTTCAGTCTCCTGCACTGCGGCTCCTGC
chr15:77623505_1_chimp	AACTGGCCGCTTGACGTAATCTGGGGGGCTGCCTCCTGGCCCATGGGGAGGTGGTGAGGCAACCCTGAGAGTTGCAGTCCTGCGCCCAGGCTGAGCTCCTGCAGGAGAAAGCCTGGCGGACTGTGCGGCTCGGGGCCAGGCAGCCAGTGTCCGCCGTCTCCCCGGGGGTTGGTCCGCCTCGCCCCCACCTGCCTCCCCTTTCCCCTCCTCCTCCTCAGACCCCCATGGGGACAGAAAAACCAACGTGGAAGAAAACTGAGGTCATGTCCTTTGTCGTGTATAATTCACTGCGGCTCCTGC
chr15:77623505_2_chimp	TAACTGGCCGCTTGACGATTTTCCTCTTGCTCTCGGTTCTGGCAAAAAGTTGTTGGGCCCCCGGGGTGTCTGTGTGTGTGTGTGTGAGTGTGGTGTGTGTGTCTGTGTGTGTGTGTCTGTGTGTGAGTGATGTGTGTGTGGACTCTGTGTGTGACTGATGTGTGTGTGTGGACTGTGTATGTGTGGTGTGTAAGCAGTCTCTGTATGTGTGGCCTGTGTGTGTGTGTGATGTGTGTGAGTGGCCTTTGTGTGTGTGGTGTGAGTGGTCACTGTGTGAGTGTGGTCACTGCGGCTCCTGCG
chr15:77645472_1_chimp	ACTGGCCGCTTGACGCTTAACGTGCTGAAGGTAGAGTGAGGTGGACGTGCACGCCTCATGGCTAAAGATAAATGCCAGCTAATGCCTGAAGTGTGGAAAACATCGTGAACAAATTCAGGGCTACTGTGTTCATCCTCCCATCCCTAGGCCAGTGGGTCTCTGACTGGTGAACACAGGGCTGCTGCCTCCGTGGGCCTCAGTTCTGAGCCTGCCCGCACTCTGCATCCCATACACGTCTTCCCAGTCCCACCAGAGAGCTGGCTCCAGACCCGCTTTAGAAGAGCTCACTGCGGCTCCTGC
chr15:77645472_2_chimp	TAACTGGCCGCTTGACGGGTGGCCTTTCCTGAAGCCAGCCGTGTGCACTGGGAACTGAAGTGTAAACAGGAGCAAAGCTCAAGGCCTCGCTGGTAATTCTCCCTTTGTGGTGGACATTAGCTAGCCTCACTCACGAAGGGGACAGCCCAGGGGTGTAAGATCCCAAGTGCCCTTAGACACCTCCACTGCCTGGGGGTGCCAGGTGGCCTCGGTGTGGCTGGCAGCCCAGGGTGAGTCCTGTGATGAGCAAGTGCATGAGCAGGCCTGGCTTTCTCCATCTGCACACTGCGGCTCCTGCGA
chr15:77660440_1_chimp	AACTGGCCGCTTGACGTGGTGAACCCTGGGGGGAGCAGAGTCTCCCTTGCCCTCCCGAGGCGACCTCAGCAGATGCCTGACATGGTTTGCAGCAACAGCTGGGCTCTATTCTCTGTACCAAGTGGGAGCAGGGATGGAGCCCTGGAGGAGGGAGAAGTTTGCCTCTTGCTCCCTCAGTTTCCCTTTGTCAACATTTCTCCTTAAACTCCCACCAATTAGAAATTCATTCGGGCTAGTGGATGAATTAAGGGACTTCATACATGCATGGTGTTTAGAACAGTGCCCACTGCGGCTCCTGCG
chr15:77660440_2_chimp	ACTGGCCGCTTGACGTTCCTGGCCTGGGTGGACAGGCAGAGAGTGGAGGGTGAGTAGCCTTCAAGGGCTGAGAGTCTGTCTGTAGTTTTCCCAGTGTCTGGTTTGGGAGTAGAGGAATGCACAGAGGCAGGGATGAGATCCCTGCCTGGAGCACAGGCCTCTTCCCAAGACAGGCGGGAGGGATGAAGGGAGGGCTGCGGCTGCGCCTGAGCCTGGCTGCCTGCTCACCACAGTGCTGGGCACTGCAGGGAGAGTTTGGGGAGACAGGACAGGGTCAGGGGGTGACACTGCGGCTCCTGC
chr15:77698518_1_chimp	ACTGGCCGCTTGACGTCACACGCCAGGCAGGAGCTGTGGAAAGGGAATGCCTGACAGTGGGGCTGGCTCATGGTCCTCCGGGGCAGGGATGAGCCTCAGTCTGGAGGAGAAGCACCTCTTCCTCCAAGGCGGGAATGGGAAACCAGAGAGACATAGTGGGGTGGAACGAGGCACAGTCGCTGGGAGAGGCTGACCTTCATGGGCTGGAGGCTGGAAAGGGTGAGGGGACACAGATCAGGAATGGCAGGGCCATTAGGCCCAGCAGACTGTGGGCAGGGCCAGAGGCACTGCGGCTCCTGC
chr15:77698518_2_chimp	ACTGGCCGCTTGACGGTGAGAAGGGTCGGGTGAGCACAGCAGGAGGATCGGGAGCAGGGCTGCCTCTTTGAAAGTGCCTGCAGTGAGAGGGGAGAGGTGGAGGCAGAGTCCCTGAGTCCCTGCGGACAAGAGCAGGCCCCTGGACTGCCCTAGTGGGTGCCCCGTGCAGTGGCCTTAGGCTGCTCTGTGCTCAATGGGAGGCTACGGAGCCGAGAGAAGGAAGACCTTCCTCAGAGGTGGCTCCTAAGGGTCCAGGGATGTGTCAGGAAAGGCCAAGGGCAGCCTCACTGCGGCTCCTGC
chr15:77719713_1_chimp	TAACTGGCCGCTTGACGTACTCACATTCACGCACATATATACAATCTCATTCACATACTCACATTCACACACTCACACATACACAAACTCACATTCACACACACATGCACACTCACACGCTTTCATACACACATATGTACTCACACACACGCAGACTGGCACTTATACACATGTGCACGCATACACACACATACACACACACACACAACTATGAGATTCTGCCTCTGAGCCACCACTTGTGACCTCTAACTTAGGCAAAGAGAGGAACTGAGGCTGGGGACAGCACTGCGGCTCCTGCGA
chr15:77719713_2_chimp	ACTGGCCGCTTGACGTGAAGCTATGCTCAAAGCTCTTGTTCCCTTCCACTCAGTCTCCCTGGCAGTGAAGCCCCTGCCTCACCACCCCTCCCGCTGACTTGCATCCACCTCTTCTAGCACACACACCACCACCCCCTTGGCTTCACCAAGGACCCCTGCTCCTACCACCAGCCCCACCCCACCCCTCCACTCCAGTACCGATCCTGGCCCTGGCACCTCAGTCCCCCACATGTAATTTTTCTTAATTGGGAGCTCGTTAATTATCTCCATGCTGTCCAGAGGAAACACTGCGGCTCCTGC
chr15:77738990_1_chimp	ACTGGCCGCTTGACGCTGGCGCAGCAGCGCACACTGCACAGCAGTGGGGCCCCAGCCTCCCTGGGATAACAGGCCCAGCAGCCCCCACCCCAGGGAGTCTGCGGCTCTCACACCTGCCAACCTGTCCCATTCAGGAGGGAGCCTTGGGGGCGGCCGGCAGCTGAACGCAACTGGCGGGGGGCCAGGATGCCTGCCAACAGCTGGCGCCGCTGCCAGGCAGCCCAGTAATTGTGTTCGCAGCGGAAATTGGTCCAGGGAGTTTTTTCCTTTCGCCTTCCATTTTCTCACTGCGGCTCCTGC
chr15:77738990_2_chimp	ACTGGCCGCTTGACGTTCTCTTCCCTTCCCCCCTTGGAGCTGCAAGACCCAGAAGATTGATCTTTGCCTGAAACGGAGGAGATAACTCGATATAATGAACTCCACGGTCCCTCTTGCTGTTTGGAGCTTTTAAAAAATTTAAAAGGGCTAGGGACAAAAAACCAACACCTTGGGGGCCTCAGGGGCTGCTTCCCCTCCCTCAGAAGCCCCTGGTCCTACTTCTGTGCCCCTCTGCAGCTCCCCATCTCCTTCCTTTCCCCTCCTTTTTCCCTTGGGATGCCTTGACACTGCGGCTCCTGC
chr15:77759633_1_chimp	ACTGGCCGCTTGACGGGAGCTGAAAGAAGTATTTGTCTCATGCCCAGCTGAGAAAGGAGACCACATTAGACAGTGACGCACTGGAGCCGGCGACTGGGGAGAAAGGTGCCAGTTTACATGGGGGCATCTACCTCTCTGTAAATCTTGCTCTGATTGAGTGTCCTATTAAAACATGTTGATTGGTAATACAGCTGTTTTAATAAAAGAGTCCCTGTGTTATTTTTTAAAGTCATAAGTGAACAAACATGCTGAGCGCTCTGCCCTGGCCACGGCCGTGGGGAGCCTCACTGCGGCTCCTGC
chr15:77759633_2_chimp	ACTGGCCGCTTGACGGGCACCTGAACCACACCTATAACCAGGGCACTACTGCTCACCTGGTGCCAGCCAGGGCCCACCCCGGAGGGAGGGGATGTGGCCCGGAAATAAACTGCCAGGTCTCAGAGCCCCACTCACCGCCTCTCACAGTGGGCCTCGGTGACGATTCTAAGGAGGCGGCTTTTTTTTCCTCCTTAAAAGACAGCGCGGCAATGACTCATGCCTGTTTCCCTGCAGCAGCCGTGTTTCTGGTTGTCATTCCACACACCTGATGACTCTCTCCTCCGTCACTGCGGCTCCTGC
chr15:77775219_1_chimp	ACTGGCCGCTTGACGAGCAAGGTCACCTCCACCCAAGGCAGCCCATCCATCTGCAGCTCTAATTGAGATTCCCCTCCCTGGACCTGGCTCTGCCCTGCAGCAGTGGGTGCCCACTGCAGGCCCAAGTCTGGGGCAAGGGTTCCAGGCCCTTAGACTTTCCTAGACAGCAAGTGCAGCCCCTGAGCCTACCACTACCCAGTTTGCAGGTCCCGGTCTCTCCTGCCTGCCACCTCCTGTTACTGTCCCTGTGGGCTTAGGTGGGGCTCAGAGTGGAGCATCAACTGGCACTGCGGCTCCTGC
chr15:77775219_2_chimp	TAACTGGCCGCTTGACGCTGGGTGACTGAAGGCCAGCTCCTCCCTCTCTCTGAAATGAGACAACTTAAGGAAAGCCTCGGCCCCAGCAGCTCTGGTAGTGTGGGCCCACCACACCCAGCTCTTGACAGGGTCGTGCACAGCAAGCGTGACTGGGCCATCCTCTGCTTCCTATCACACTCATTGCTCCTTGTCATACAGCCTCCCATGCCTGAGCCGAGGCTCTCCAGGCCACCTCCCTCTGTGCCTCTCTAGACCCGGCCCAACATGGCTAAAGAGTTAGTTTCACTGCGGCTCCTGCGA
chr15:77798249_1_chimp	ACTGGCCGCTTGACGAGACAGGCGCACTGTCAGCGGCCTCCCGAGCTGGATCCCGATAGACTGGCACAAGCCAGCCAGGCCCAGGCCAACCCGGGCAGCCCTGTCCCTGGAAGGCCTCCAGACCACCTGGCTGGCGGCCCTGAGCCCAGCTCCACCTGAGCTGGCAGGGTAAGCCATCCCCACAGTGCCATTCCGGGCCCCCGGCTGCCATGCTCCAAGACAATGAATGGGCCTCCCGCTCCCTTCCCCTCAAGCCTTCCAAACTTTCCTAAAGCTCCCACTCTCCACTGCGGCTCCTGC
chr15:77798249_2_chimp	ACTGGCCGCTTGACGCTCTGTGGCATCACAAGGAGTTGCTATGGAAATGGGACCACAGGCAGAGCATGACAATGATTTGGGGCAGGGGAGGAGACGCAGTGGGAGCCGGGCACTCTCCTGGACATGAGGTCTGCCAGTGTGCCAGGTCCCAAGAAAGACATGAAACCCCAGCTGCAGGCCTCACAGCCAAGGAGGGTGGAGGGGGCTGCAGCCAAGGTTGGGGGCCTCCTACCTGCCCTCTTGGCTCCTTGCCACCCCAGTGGAGCCCAGGGAGCTCTCAGCCTGCACTGCGGCTCCTGC
chr15:77821690_1_chimp	ACTGGCCGCTTGACGTGTGGCTGTGATGTGAGTCCAGGAAGGGCCAGGCTCCTGTACCCACCCATCATGAAGGTGCCCTGTGAAGACCCTAGACTTTGGTATCAGGCAGATCCAGTATCATTTCCAGCCTCAGTGTCCTCCTTGGTACAATGGGAATAAAAATACATTGCCAGTAACATGACTGGCAAAGAATCCACGAGGGACGATGCTCAGGAATGGCTCAGCACACAGCGGGCATGCGGCAAATGGCCTTTTCTTCCCCGTGTCTGAGCTTGGCTTTGTGGCCACTGCGGCTCCTGC
chr15:77821690_2_chimp	ACTGGCCGCTTGACGCCATCCCAAAGTCCCTGTTGTCTCCCCTCTCCCTCTTTCCCTGACCATTTTCCTTCTACCTCCCTACCAGACTTCCTAGGGGTCTCAAGGGAGATGAGCTCATGGCTGTTGCCTGCTCTGGCTCAGCACGCCTCCTGAGGAGTCTTCCCAGGGCTTCCAGGTGAGCCCTAGGGAAGCCACACAGAGACAAACAGCCTTTCCCCAGAGTCTCTGACATCCTTGCAGAGCAGCAATTTCAGCCTGCATCCCCATCCATTTCCCACCATCCAGCACTGCGGCTCCTGC
chr15:77840680_1_chimp	ACTGGCCGCTTGACGAGCGACTCATAATTACTCCAGACTGAGACATTAAAGCAAAGGGGAAAGAAGAGTGGGAAAAAAAGATGTTTTTAATTAAAAAATTAATTTTTCCAACACTGATGGCTGCCCAGCTGTGGCACTTCCCCACTCAGGAGAACATCCCCTCTATCCCTCTCTTCCTCATCAAACCTCAAGGTTGGGGGGTGGGCCTGGGAAAGGCAGCCCCCTCCCTGAACAAAGTCACCTCCCCCTCCAGCGGAAGCCTCTCTGTCTCCCCTCCCTCACTTGCACTGCGGCTCCTGC
chr15:77840680_2_chimp	AACTGGCCGCTTGACGCAAAGTAAGTGGTAGGACTGCAGGATTCTACATGGGAACCGCAGACAGAGGACACAGGCTTTGGCGTTGGGCAGACATGGGTTCCAGCTCTGTCACTGAGGATGCATGTGGCTTGCCTAAGTCCCCTCACACTTTCTACTCAAGTGAGGTCCTCAGGCCAGCGGCGTGGACATTACCTGGGGGCCTGTTAGAAATGCAATTTGGACCCCATCCCAAATCAGCTGAATCAGAATCTGTGTTTGAATAGGATTCCCCATGACTCATACCCACACTGCGGCTCCTGC
chr15:77886087_2_chimp	ACTGGCCGCTTGACGGTGAGGATTAAGCAAGACACTTTGCCTGGAATCAATGCTCGGTGGACGTCTGCTCCTGAGGCTGCAGTCACTCTGCTATTAGCATCTTCTTCCCAGGGTGGAGTGGCCTGGTGACATGGGGACTTCTGCTTAGGAGTCTTTCAGGAAGATTCCGAGGCAAAGGCCTAGAGGAGGTGGCCCCGTGAGTCTGTGTGGGACCAAGTGACGTGGAAAAGGAGAGGTGGGCTCTGGAGAGGGTATCAGCCAGCGGCTGCCTGCCAGCCCAGGACCCACTGCGGCTCCTGC
chr15:77941067_1_chimp	ACTGGCCGCTTGACGCCTCCCCCAGCACACACAGCTAGACCACACAGAGGTCTTAGGTGCAGCTGAGGGGTCCACAGTCTCTGCTGTCCCTTCTGCCACTTGTGCTGCCAGGGACCACGCTTTGGAGAGGGAGGAATGAGAGTGAGCTGGGTGCTCACACATGGGGCACAGGGGACTAAGGAAGGGTCAGCCAGGAGGAAAGGGCAAGGTCTGATCCTGTATATACACATCACAGAGCCCGCGGAGTCAGGAGACCCAGGGCCAGGTCCCAGCTCTGCGGCTGCTCACTGCGGCTCCTGC
chr15:77941067_2_chimp	ACTGGCCGCTTGACGTGGTATGTGACCATGGTTAGGTCATCTCCCTGGACTCTCCATGCACTTTGTGTGCTGCGTGCACCTTCTAGAATGAGCCTGGACCCTGGCTGGCCTCATACTTACTGCATAGGCTGCAGACCCGCAAGTGCTTCTGCAAGGGGCTTTGCTTCTCCTCATAACAGCAGCACAGGCTGGCCGCGTGCTCTGGGGGTAGAATGGAGAAGCTCTGGAGGTAGCAGGTGGGGGCTGGGCTTGGGTTCCTGGCCCAGACAGGGAAGGGTACACCTCCACTGCGGCTCCTGC
chr15:77951327_1_chimp	ACTGGCCGCTTGACGCTGGAGAGGAGGTGCCTGCTGCGGGGAGCAAGCATGGGCCAGGGTCCTGGCCCCCTGCAGGGGCAGCCCCTCTTCCTTCCCAGGGTCCCATCTGAAGGCATCCAGGGTAGAGTGCAGTGTTCAGCTGTGTTCTGGGGTGCAGGAAAGCCAAGGAAAAGTTGCTCCACTTGCTTTCCACCAGGCACCCCAGCAAAGAACAGCCTCAGCCCACCCCAGCCCAGCACCAGATCCCAGGGACTGATCCACCTGTAAGAGGGCAGCATGAGACTGCACTGCGGCTCCTGC
chr15:77951327_2_chimp	AACTGGCCGCTTGACGCCCCCATTGTCCCCAGAGAGTCCCCTCAGTCATGGGCTCTGACCAGGATGCAGGTGGGCCCAGCAGGCTGGCCCAGCGTGGGTGTGGCTTCCCATTGGTCCTCTGAAGAGCCTCAGGGGCTTGTGGCAGCTGGTGTATGTCTGGGCTTGGAAGCAGAGGATGTCCCCCAGCCACAGGGCAGGGGACACTTGTTTTGAATTTCAGTCCTCTGCAAGGACAGGGACCCCAGGCTTTGGGCACCCCAGCTCTGCCTGCCCTACCCACAGCCCACTGCGGCTCCTGCG
chr15:77959385_1_chimp	ACTGGCCGCTTGACGAGAGGAGGAGCTGGGCTTTGTTGGTTTAAGCTGGGCCCTTCTGATTCTGTAACGTGAACTTCACTGTCGGGTCCAGCCCATTCCCCAGCCGGGGCTTCGCGTGCTCTGTCTTTTGGCCAAGTCCAAGGCTGTCCAGGGTTGGGGTGGGGAGAAGCAGTTCCCCCATATAACCTGCAGGTGGCACCAGAGCCGCGCGGGAGCCGAGGGTTCTGTTCCAGCCTTCCTGGAGACTCGGGCAGGGTGGGGTAGGGCGAGGCAGAGGTGGTGCACCACTGCGGCTCCTGC
chr15:77959385_2_chimp	ACTGGCCGCTTGACGACCGCTCAGCTGGGCAGCGGCACGCAGCTGTGGATCCGCCCACACCGTTTAAAATGGACACATGGGTCGTCTGGCTAATTTCCTCTCTTTGGTAGGGTGAGCATATGCTTTATCATCCAAATCCAGCCACTTCGGAAAGTGAAAGGGGGCACTATCATAATTGAACCAGGATAGTCATAACCTTAGCTGTACCTTGCAAACCAGAACCTCTGGTCACCCTACTGTCTGATCACTTTTTCTTCCTTGTTTCTATTCTTTTAATTGTTTTTTCACTGCGGCTCCTGC
chr15:77975913_1_chimp	ACTGGCCGCTTGACGGAGGCTGGAGTTTCCTACAGTTGCAGGGCTCTGTGCCCCCTCCCGCCTCTCCTCCTCTCCCGGCCCCACCAAGGCTTCTCCGATGGGTCTCACAGGCTGCGCCCCCTCCATCCTCCCATCCCATCTCTAGCCATGGGTGGGGCCTGTGCCTGGATGACCCTCCTGCCAAGGACATCATCGACTTCCCCTCGGTGCCGCCTGGCATCCCCTATGCTGTGAGCCACCAGTGCCACCTCCAGTACGGGGCCTACTCTGCCTTCTGCGAGGACACACTGCGGCTCCTGC
chr15:77975913_2_chimp	AACTGGCCGCTTGACGTGGATGTGAGTGGGGCCGGTGTGGGTGTGGGGGTGTGGGGACCCGGCAGGAGGGCTAAGGGGACAGCTCTCACCAGCCGGTGGATGCCAGCCTGGGAGCATCTCTCCTGGCCTGGGCTGCGCCCCCGAGTGACACTGTGAGACATCAAGTGGCCTGTGGGAGAGGCCAGGGATAGGTGGCCACAGACCCAGCTCTGAATTCTGGGTCAACCATGGACTGACTGTGACCCTTCGGGCAAGTCCCTTCCCCTCTCTGGAGCTGGCTCATAACACTGCGGCTCCTGC
chr15:77988438_1_chimp	ACTGGCCGCTTGACGTGCACGTGGGTGTCTTGGTCCCCAGTGCTCCCGCAGCTGCGGTGGAGGTTCCTCAGTGCAGGACGTGCAGTGTGTGGATACACGGGACCTCTGGACACTGCAGCCCTTCCGTTGTCAGCCCGGGCCTGCCAAACCGCCTGCACACCGGCCCTGCGGGGCCCAGCCCTGCCTCAGCTGGTACACATCTTCCTGGAGGGAGGTGAGGTCTGGGGGTTCAGATCGGGGGAGGGGATGCCCTCAGACCCTGGCTGTGCCCTGACTCCTTCCCTGCACTGCGGCTCCTGC
chr15:77988438_2_chimp	ACTGGCCGCTTGACGCCCACCCAGTGCTCCGAGGCCTGTGGCGGTGGTGAGCAGCAGCATCTGGTGACTTGCCCGGAGCCAGGCCTCTGCGAGGAGGCGCTGAGACCCAACACCACCCGGCCCTGCAACACCCACCCCTGCATGCAGTGGGTGGTGGGGCCCTGGGGCCAGGTGAGCCGGGCTGCGGGGAGGAGCAGGGAGCAAGTGCTTGGTGGCGCCTGGTCAGTCCTGGGTTGGGTGAAGGAGCTGTGGAGTGTGTGCTGTGAGCCAGGCTCTCTGTGGCCCCACTGCGGCTCCTGC
chr15:77996978_1_chimp	ACTGGCCGCTTGACGGTTGTGTCAGAGGCAACAGTGCCCCTGCATCCTGGCAGAGAACAAGGATGTTCCAGGCAGTGGTGGGGTGGGCACATATCTGGGAGAGCTCGCCCAAGCCTGCCCCAAGCAAAAAAGTTTCCCAGCCCCAGGCACTGGCAGCCGGCCTCCTGCACAACCCAGGCAGGTGGAGACACCAGGAGCACTGGCCATCCCCGAGGAGGCCATGGTTTTCAGCTGTCCAAGAGCGTTCATGCTGCGGCTGCACCACTGCCCTGCAAAGCACCCCCGCACTGCGGCTCCTGC
chr15:77996978_2_chimp	ACTGGCCGCTTGACGAAAACATTCCTCCATCCCCTCAACCAAGGCCAGCCCAGGCGTGGGCCTGCTTTGCAAAATGACGGTCCCCTGTTTACTTGGAATCCCATCCCATCGTACTTGGTGAATGATTTCCACAAGTCAAGAAGGGCATGCCACAGAATCTCTCAGAGCCATGCCTGGCACGGGGCAAACTGGGGACAGAGCAGCCCAGTGATCTGCAAACACAGGCTGGCCATGAGAAGTGAGGGTGGGTGTCTGGGCAGCCAGGCCCTCCCCATGCAGGCTGGACACTGCGGCTCCTGC
chr15:78005634_1_chimp	ACTGGCCGCTTGACGCAAGCCAGGATACACTGTGCTCTCAATTTGGATACCTATGTGAACTAGGGGGAGAAAAGCAAAAGGAAATACATCAAAATGCTAACCACGGTTCTCCAGTTGGTAGAATAACAGGCAATTTTCATTTTCTTCTTAACATCTTTCTATATTGCCTGACTTCTGTTTAGTGATCATCTATTACTTGTATAGTCAGGGGGGAAAAAGTCTCCTTAGATTTTACATTTATGTTTATGTGACAATGTGATGCAAATTTTATCTTAAATCCAGACACACTGCGGCTCCTGC
chr15:78005634_2_chimp	ACTGGCCGCTTGACGTTTAAAATAGGTCTTCCCCTATAACAATACTACCAACTTTTATTGAGTTTTTACAATGTTCTGAGCATTACATTCAACTTTTTTTAATGCATCATCTCAATTCAACCTCAAAAGTCTATGTGAGGGGGGTATTACTCTCATCTTACATATGGGGAAACTGAGGCACAGAGCTGTTAAATGATGTGTCCAAGCTCCACAGCTCACAGGAGGTAGGGCCTGGGTTGTGACCTACTACATGTGACCCTCCCCCCAAGTTCCTAACCAATGTGCCACTGCGGCTCCTGC
chr15:78034879_1_chimp	ACTGGCCGCTTGACGGACTTCTCAGACACACTCACCCTGTCTGCTCTGGCCCACAGAGGCCTCGGTGGCAACTACGTGTCCTGCCTGTGTACTCCATGAGGAGTTCACAGCTGGTTTAAATGGAGGCGTTTTTTTAGCTGGTGTTAGAGGCTGTTCTATGACAGTATTTGCTGTTTAAAGACCCCAGTCTCATTTGACAGATCTTTGAGAGGCCTACTGTGTTCTCCCAGGCAGCGTGCCAGGTGCCCACCTATAAACACTCAGCTGCTCTGATCTGAAATAGAACACTGCGGCTCCTGC
chr15:78034879_2_chimp	ACTGGCCGCTTGACGAGTGAGGCACCACCAAGCAGCAAAACAGCACCTTGTTAGGGGCAGTGGTCAGCCTGAGCTTTTTAAAACAAACACCAGCAATCTGTATCATCGTTAAGAAAACCTCTTTCCGGTGGAGGTCTGCACAGTTTAAAATGTCTAACTAAAACAGTAATAACTTGTTCGACATTCATTTGGATTCTGATAACCAGCTAGAATTTACAAGTTGACAGAATTGTTGGGAAATGTTCCATCAAATTTCTTCCAAGTTAACCCCTCCACAAACCGCCTCACTGCGGCTCCTGC
chr15:78047820_1_chimp	ACTGGCCGCTTGACGGGTGCTCAATGTTGGTGACAGCATGTGTCAGTCTACAGGCACATGGGGTAAAGGCGCAGCTCAAACTCCTTTACTTCAAAGGCTGGTCTTACAATCATCATCACAATTCTAAGCCAAGTCAGGAAATAAACACAACAAACTGTACAGATTTCTGTTACAGGCTGAGTCCAGCCTCTTCTTCCTGTGTGGGCTAGTAGCAAGGTGATGAACGGCCCCTCTGCGAGATTGGACTGTCAAATGCTCATGTGGCAAAGTGCCTATTACCAAGAACACTGCGGCTCCTGC
chr15:78047820_2_chimp	ACTGGCCGCTTGACGAACCCCAGGCCTTGCAGCAACCCACAGCCCATACTGGAAATACTTCCTGAGGAACTCAGAGGCCCCAAGGAGGGGTGGAGAAAAGGGACCAGAGACCAGGGAGGAACATGTTGGAGGAAAATTTCTAAAAGTAATTATCTGACTTGAAAAAGAAGCTCTTTTCCAGCTTAATACATTTTTGCTGTTACTGTTATTTTTGTCTGGTTTTTGGTTTTTAAGAGACTACGTGAGATTTACTTAATGAAAAGCAGAGCTGCTGGCTTCTCCTCACACTGCGGCTCCTGC
chr15:78050186_1_chimp	ACTGGCCGCTTGACGGTTACAGCTACTCCTCCCACGCCATCCCCTTGCACACAAGCTGTTAAAAGTGTAACAGTTCAACTAACCAATGCAGCTGCTTCAGGGGAGGAAATGTGTGGTCATCCTTCAAACTGTCTTCACAATACAATTTTCTGCAAGAAATACCATCCATATTCAAACAGGCACTTGGGTATTTGAGCCTGCTATGACCATGAGTGCTTTAGTACTCATGAACTTTCAAGAAGTTTTTTAAAAAAGCAGGGTGTTGTTATCCCTGGTTTGTTTTCTCACTGCGGCTCCTGC
chr15:78050186_2_chimp	TAACTGGCCGCTTGACGTATTAGTTTATGTGGGGAATGAAGTAAACGGAATGTGCTAGACATACATCCTGTAATGAGGCTATTAGCCATTTATGGGCACCTCCTTTGGGTTCTAGCTACCTCATTCTCAACAGCTATAAAGGTTTATAGACACCTGATTGTATCTTTATGCAAATTACTCTTTTGTGTTGAAACTAGGTCTTTATCCAGACACAGAAGACAATGTAGAATGGTATTTGAGGCATGGCATGCCTTCAGAGGGCAGGCTACAAAATAGAGGGCAGCACTGCGGCTCCTGCGA
chr15:78065875_1_chimp	ACTGGCCGCTTGACGTCAGTGAATTTACAGGCATGTTTGGGAACCACGGTGATTTCTAACAGTGTTTTAAGGTGGAGTTGGTGTCTCAGGAGTATCAGATGGTCGTCCTATATCATTGTTACCCACTTCTCTCTGATGAAAAGCTGAGGGATCTGAAAGTACTTACCAGCTCTTTGGTGGTGGTGATCATTGCAATTCACCCTCCCAGAAATACCGAAAGATGCCAAGTGAACACTGTTCCCTCCTGGAGCCTCCCTCTGAATGCTCAGGAAGGAACCCTAGCACCACTGCGGCTCCTGC
chr15:78065875_2_chimp	ACTGGCCGCTTGACGGTAGGGTCTGCCAGCCACCATGATCAGCAAAGGAGACAGAAACCTTGGGGCCAATGGAGAATTGGGCCAAAAGCCACTCCTCTGCAGCATAGAAACTCAGAATGCAAAGAAGATATGCAGCTATAAACCACAGAGAGTCAACTCGAGGATGGAGGGCTCACACTTCACTGGTCTTCACCCAAGCAGTTTAGTTATTTCTAGTCCACTTAGAAAGCCACCATCATACAGGGTCAGTCTTTTCTTCATAGCCAAAGAGAACATTCATCATCGCACTGCGGCTCCTGC
chr15:78067990_1_chimp	ACTGGCCGCTTGACGCAAATCACAGATTTCTGGCCCTGGGCCATATCCAGATTAGTATTTTACATATGGATGCCCCCTCCCCTTCATTTACTATGGAGAAGTGCCAGACTTCTCAGAATCAAAAAACTTGCAGACATGTGATATTTATCTCAGTGCTGAATACTACAGACAAACATGGTCCTCTTCAATGTTTTTTTCAAAACTCTTACAATTCTTTGATTATATCAGATGCTAAGCTATTTTTAAAGTTAACACTACAGTTTCTTAAATCAATGGAAAATTTTCCACTGCGGCTCCTGC
chr15:78067990_2_chimp	CTAACTGGCCGCTTGACGACTGCTGTATTTGCAGCAAGAAGCATAGTGCTTAGAATATGATAGATGCTCAAAAATATTTGCTGAGTATATGGACACTACAAACGTCCGTTTCACCATGAAATGAAAGCACACACACCACACACACACACACACACACACACACACACACACACAGAGGATATGAGGGCCTAAAGCATGCATTTAGCCAACAAGCATCTAACAGGTGCTGGGATCCTCTAAGTATGAAAGGCACAGTAGTGAAATACACTGACAAAATCTCCTCACTGCGGCTCCTGCGAT
chr15:78072165_1_chimp	ACTGGCCGCTTGACGTCCTTTGTGCCAGATACTGTTGCAGGAGCTGAGGATACACACAGTCCTTAGGGAGCTTACCCTCTGGTTAGCAGGAAATAGGATGGAGACTCCCCTGCAATGAGGACTGTGTGAGGCAGTGGGAGAGGGAGATGGAATGCCACTGTGATATCACAAGCACAATACTGGACTTGCCTTGAAGGAACTTACTAATTGGAAAGCCATGAAAAGTTAAATTCCCATGACTTAAAGAGTTAAATAATGCTTCAAGACTGAGCAGATGCCCTAGGGCACTGCGGCTCCTGC
chr15:78072165_2_chimp	ACTGGCCGCTTGACGCAGAACAGCTTAGAAGAACCAAACAGCAAAGGAGGCTGGTTCACCACATCTATTTTGCACTGAACACAATATGATTACCCAAGCCGACAAATGTTTGTCATTAAGAGAAATTTCAACACCAGGGAATGTGCATTCCCACAAAAGTGGTTAAGAATAGGGGTACACAGCTATTCAGTTACATGTGGCTCAGAAACCAGTACACATGTCTATTTAGCACCAAGCACCTACAGAGGGAGGAATTCATTTGCTGACGGTCTGATGACGCTCTCTCACTGCGGCTCCTGC
chr15:78092888_1_chimp	ACTGGCCGCTTGACGAGGGGGCAGGGGAACAGACTGAGGAGCGCCACATCCTCTGGTGGTGGCTTCTGTAGGCAGAGTCGGGGAGGGCAACGGCCTCTACTTTAGTACAAGTTGAGGATGGCTGGGGCTGCCAGGCTGCCAGAGGACAAAAAGAGGGCCAGGCCCTGACTTGATGAGTAACTAGGGGACCATATCTTTTATCATCCAAACCGGAACACTATTAGTAACTAAGCTAGGAGAACCGTCATAAATGGGGCCATCCCAGGCAAACCTGGATGCATGGTTCACTGCGGCTCCTGC
chr15:78092888_2_chimp	ACTGGCCGCTTGACGATCCTAGGTATAAAGGCCAAGATACAGGTTTGGCTTTCTATTTGGGCTGGGTCTCCAAGCAGCCAAAACACCTGATGAAGGAATGACAAATCCAGCCAGTCCTTAGGTCCTGGCACAGCACCTGCACAGAGCCAGGGCCAGCTTTATGGGCACTGACTCGTGCAGCAGCACAGGGTCAAAAGGGCTGCACATTTGGTTTAATGCTCTGCTGTCACTGTCTGGAAACTCTAAATCATTTTGAACCAGGGGCCCCATGTTTTCATTTAGCACCACTGCGGCTCCTGC
chr15:78108424_1_chimp	ACTGGCCGCTTGACGCAGGCCAGCACAGGGGGTGAGCTCGTGGGTATGAAGTTTTCTCCCTGTGGCTGTGGGAGAAGCATGAGTCCTTGGCTCATGAGTGCCCGCCGCCCTCTGGTGGCTGGTGAGACAGCAGGCCTGAGGGCAGAGCTGGGCGGGGTGAATCCAGGTGGCCCTATCTCAGGCAGTATTGGGGGGGGCTCCAGAGGCCCCCCTGCAGGCCTGGCCTTACCACCATGGCCTAGGCAGCCTCTCTGGCTCCTCCATTTTACACCTCAAAGCTGCTGACACTGCGGCTCCTGC
chr15:78112695_1_chimp	ACTGGCCGCTTGACGGACCCTGTATCTCCCAGGCTTGGGCCGGCCCTGCCACCCCCAAAGCCAGATCAGCCCAGGTCTCCTTTTAAGTGGCTTGACCCTGTGACACACCCCAGGCCCACCTTTATCAAGCCATTCAGCACAGCCACCCAACCTTCCTTGGGTTCTACCAGTTCTTGTGGTCCTGCTGCCTACTGTCCTTAGCAAGGCACCTGACTACTTACCCAGCTCAAACAGATAATAACACCAGCTATCATTTAGCAAGTGCTTACTCTGTGCCAGGCCCTGCACTGCGGCTCCTGC
chr15:78112695_2_chimp	ACTGGCCGCTTGACGAACTAATCTTCTCTGTGGATTGCTTTACTCATTTTAATCCCCAAATCACCCTGAGAGGTAGATATTAGTCTCCCATTTTCAGGTAGGGAAAACTGAGGCTCAAGAATCAAGTGTCTTCCCCATCCTACATGGCCAATGAGCAGTGGGAACAGGACTTGAACCCAGGACCTCTGGACACCAACCACTTGGCTCCTCCCTGCAAGTCAAGCCCTGGTAAGCACATCATCTGCTGGTTCAGAGCCTGTCCAGGGCAAATGAACAGTAAAATGCCACTGCGGCTCCTGC
chr15:78205251_1_chimp	ACTGGCCGCTTGACGCCCTGGGAGTACAGCCATCTGGAGAGCTCAGAGCTTAGCCTGGGGACCAGAGCTCAGGACCTCAAACTTTTTGGGACCTCAAAGAGATCTGGGAGCCTCCGAGGGCTCCAGAGTGAACCCTGATTCCTGTGTACAAGACTCAAAGAGCTCCCCAGAGGGGCTGCCAGGGTCTGCAGTTAGATGAAAGGGAGGCAGGGGCTGGCCAGACTTGTGGGGGCCAGACCTGGAAGACCAGACTGCATGATGCTATATAGGTCCCAAAGAGGCAGTCACTGCGGCTCCTGC
chr15:78205251_2_chimp	AACTGGCCGCTTGACGGTGGCCAGTTAAGAGTTCCACCTCTTACCAGCTGTGTGACTCTGAGAAAATCACTAACCCTCTCTGAGCTCCATTTCCTCTACCAAATAGGAGTGATAGATTTGCTTTCCCTGCTGCTGATATGAAGATAAAAGGAAAGAATACAAGAAAGTCCCTTAGCACAGGGCTTGATTCTTCTATTCAGGGCACAACTGTGTGAGGAAGGAGGACTTTCAGCTCTCCTAATCCCACGAATCCCTCCTCCCCAGCAGTCTTTGATAGGGATAGTTCACTGCGGCTCCTGC
chr15:78212843_1_chimp	ACTGGCCGCTTGACGTATGGCCTCATAAGCCCAAACACCCTCAGATTCAATGGAGAATGCCTCGCAGGAGGTGGCTGCCTTGGGGCTGTGGTCTCCATTCCCCACAGGCAACTGATGAGCAAATAAAATCTCCAGGACTCCTGCTTTGCAGAGACTTCTGGCTACCATTCACCAGCCTCCCCATCACTTCTGGTAGTTCCCACCTCTCTCTGCTCAGCAGGCAAAGCAGAACTGACTCCCCAATGGCTGGAGAATGTTCTCCATGGAAGGTGTTGCCTAACTAGTCACTGCGGCTCCTGC
chr15:78212843_2_chimp	ACTGGCCGCTTGACGTCCCCATATCCTAAAAACCCCAAACAGGGAGAGCAATGCCTCCTCCAAACCCCACAGTGCTAGTCACACAGGCCTGTGCACAGCCTGATGCTCCCAATAGCAACAATATAGTCTGCAATGGCGATTCACGTTAGCTTCCCCATCACCCTGCGCGGCGGACCCCACGCCCCCTGCTTCTCTTTAGTCTGCATGGACTGCCTCACTTCAAAGATTGGGCCTCTGGCAGCTCTCTCCTAATTGCCAATTCCCAGCCTGAAGACCCCCATAGAGCACTGCGGCTCCTGC
chr15:78241320_1_chimp	ACTGGCCGCTTGACGATTTGTGTCCCCTCTGGCCCTGTCTACATCGAGTGGGTGGGGTGTGAGTCCTGGGATCAGAGTATCCTCCAGCTCTACATAAAACCCGACTTTGGAAGGCCAAGGTAGGTGGATGACCTGAGATCAGGAGTTCGAGACCAGTCTGACCAACATGGTAAAGCCCTGTCTCTACTAAAAATACAAAAATTAGCCAGGCGTGGTGGTGGGTGCCTGTAGTCCAAGCTACTCGGGAGGCTGAGGCAGGAGAATTGCTTGAACCCAGGCGGTGGACACTGCGGCTCCTGC
chr15:78241320_2_chimp	ACTGGCCGCTTGACGGGTTGCAGTGAGCCAAGGTTGCACCACTGCACTCCAGCCTGGGTGACAGAGACTCTGTCTCAAAAATAAATAAAATAAAATAGATAAAACCCAGAGATTTTTGGAGATTCAAACTCCTCTCCCAGGGACTCACATTCTCTGAGCTATGGGTCACCAGGGCAGAGCTTTCCTGAGAGGAGGGGCAGAAGAACGTAGCACATAGAGGATTCTAACCTGCCAGGACTGAGCTGGGAGTGGGCAATGGAGACCACGGAGGATGGAGCCCTTTGGCACTGCGGCTCCTGC
chr15:78244760_1_chimp	ACTGGCCGCTTGACGGGGTCCTTGGCAAGAAGAGTCGTCCCATCCCCAGGAACCATCAGCATCTCTGACGTCCTTCAGGGCCTCAACATCTCGGTAAAGAACATTCACACTGCAGGGCCATGGAGGCCAAAAAGAGCGACACAAAGAGAGAGAGAGCCCTTGAGTTGCTACTTGAGGGCTGGGCCCAGGTAGAGATTGCGGACACCCCACTGCCTCCTCCCACTCCAGCTTCCCATATTTATCTCCTCTGGGAAGCCTTTCTAGACACCCCCGCATTCCCCAACTCACTGCGGCTCCTGC
chr15:78244760_2_chimp	ACTGGCCGCTTGACGTCCTCATATAGTCCATGGAGACTCCCCCACCGCCTGCTACTCTCAGCTAAACTGCCACTTCTGCTCAGCTTGGAGCCACAGGAGCCTGGCTTCTCTGCTGGCCTCGTGGTCTGACCACACTCAGACAGATGCGCATGAATAAATGTGACCATGTATCCATCCCTCCAACACAAATTAACAAGCACCTATGATTTGCAGGGAACACTTTGGGCGCACAGGGATGAATAATACTGGTGTACCTATATGTCCGGAATTGGTGGGTTCTTGGTCCACTGCGGCTCCTGC
chr15:78264840_1_chimp	ACTGGCCGCTTGACGATCGGAAGCTGGCGCTCAAGTACCACCCGGACAAGAACCCGGATGAGGGCGAGAAGGTGCGGGGCGGCGCGGGGCGCGGGCCGGGCTCCCGAGGGGCCAAGGGTTATTAAGCCAGGAGCACTGAAGGCGACGGGAAACCTGAGCCGCGTTTGTTGGGGAGGCTGTCGCCAGGCGCCTCGGGGCCAGGCCGGGCAGAGGTGGCGGGAGACCCTGGGCGCCGTGCGGCGCGGTCGGTGGAGGGCGCTTCGCCCGCGGAGGAGGCATGTGGTGCACTGCGGCTCCTGC
chr15:78264840_2_chimp	ACTGGCCGCTTGACGCGGCACTTCGGTCCCTCGCGAGTCCCTGCCGAGCCCATTCATTCCTCCATTCGCTCCACAAGTATTTGGGTAGCCCCTGCCGCGCGCGCCGGACTAGTTCTCATAGGGTGTGTTGGTTCCCTGTGGGAGAGGCGGCCTGGGAATCGGGAAACTGAGGCACACACAAACAGTTGTTTACTTGCTGGGAACGACTGGCTCATGTTCTCTGTTGATGCATAAACCCTAGGGATGAGTGTCTTTAATCTGAGCTGGTACCTTGGACAAACGCTGCACTGCGGCTCCTGC
chr15:78302979_1_chimp	ACTGGCCGCTTGACGTGAATCCTGTCCCAGAACAATGGGGTTTTTTGGAAGAAAAAATTTTAATTGCTGTTGCAAAAAAACATCAGTATGGAGTAGAAATTGGTTTCTATAGCATTATTGGAGAATATGTTCTAGAAAGTGGAGGTAACTGGATGTAAGATTCTGGCAGCAGTTTAATAGATAACAGTCCCAGATGTTTAGGTTGAGGCCAACGCCTAATTAGGGTGAACGGTTTGTGCGTGTGTAATTTTGGACAATATCTGGAGAAAGGTTACACTGTGCACACACTGCGGCTCCTGC
chr15:78302979_2_chimp	TCTAACTGGCCGCTTGACGAACCAAATTTAATTTTTTTCACAAGTGTTGTAAAGTTTCATATAATAAAAGGTTTTTGCTACATGCACTTCATTTTCACATTAAGAGTGTTTAGAATATCTAGACACAAAAGAGAGCATTCATGCAAGATATGCTACTCCTTGATATAATAATGCATACAGTTCAAAATGTTTACACTTTTTTTTTTTTGAGACAGAGTCTCGCTCTGTCGCCCAGGCTGGAGTGCAGTGACGCGATCCCGGCTCACTGCAAGCTCCGCCTCCCACTGCGGCTCCTGCGAT
chr15:78308061_1_chimp	ACTGGCCGCTTGACGCAAATTTTAATTTTGGTTTCAAACACTGGGAGAGCTGCGATGGTGGATGTATGGACTGGGCCACGCCCTGAGAAATAACTATCGCTAGTGCTACGGAGGAGGGAGTCACCCTGTTTCACACAGAGAAGGAAACTGACCCTGAGAAAGGCGAAGTGGCTTCTGCAGGGTCATTCAGCCAGCAAGGCAGAGTAAGGATGGAAACCCATGCTGAATTGGGTGTAGCTGATTTTTTTGTTCATAATTCCACAGTATGAGGGAGGGAAACCAGGGCACTGCGGCTCCTGC
chr15:78308061_2_chimp	ACTGGCCGCTTGACGAAACAGGAGCTCACAGGAAAGAAAGGGGTATGGAGAGGGTGAGGGCAGGACAATTATGGGGCCAGAGGCGGGAGTCTGGATTCAAATCCAAACCCACAGGGACACATCACTCCTTTCTTCAGCTGGTCCATGGATACTGAATCAGGGAACCTCCTGGAACTGGCTTCCTACCCTGCAATCAGGGTCCTTGACAGTCCCCAGTCGGGAACACAGACCACCACAGTGGAGCCACTAGCCAGGGGCTTTACCACGGCTGGCCAGAGGATGGCACACTGCGGCTCCTGC
chr15:78320792_1_chimp	ACTGGCCGCTTGACGCCTGGAGCATCAGGGATGTTTCCAGAGTTGGGGACATGAGCTGGGTTTTGAATTGTGAGAGGGAATTTTTGCCAGGCAGACAGAGGGGAGGGCAGTGCAAAGCAAAAGAAGTATACAAGGGCCTCTGGTTTCGGGGGGCAAATAGGGATGAGGGGTGGGAGGGAGGGAATGGGACAAAGTGGGATGGAGGGACCCAAATCACAAAGGTCTTTGAGGCCAGGGAGAGGACTCATTTCTGAAGCTGGGGCCACTGCAGAAGGGTTTTAGGCACACTGCGGCTCCTGC
chr15:78320792_2_chimp	ACTGGCCGCTTGACGGAAAAGACTGTAGACAGGGAGACCGGGGCCAGGGGTGGAGAGGACTGTGGAGATGGCCCTGGAGAGCCGCAGCAGCTGAGGGGACGAAGAGGTGTGGGTCCCGTGAGGACAGTGAAGGCCCAGCTCCTGCAGTGGTCTCAGGGCCGTTTGTGTGCGTTGTGCGGGTGCCCCACAAGATCAGCCCTGCTGGGGCGCTGAGGGAGGTGCAGAGGCAGCTTGCGACAGTCCTCCACGGTAGATGCCTGAGACCGAGGGTGTGCCCAGACAGCCCACTGCGGCTCCTGC
chr15:78340680_1_chimp	ACTGGCCGCTTGACGCCGGAACCCACGCGTTCAGCGAACGTTTGCTGAATGTTTGGCGCCCTCCTCGATGGTGCGGACTTTATCTCGTGCTAGATCATAGCGAGGAGAGATTACTGGAGAGCAAGGAGGATCAGGGACTTACATTTGGAGACTCAAATTTGGGACCAGGCTCTGCCACGAATTCACTGTGCAACTCGAGGAAAGTCACTTACCCTCTCTGTGCCTCAGTCTCTCATCTCGAAAACAAGGGCGAGGGCAGGGAAACGAGTGGATCAATTTTAAGGCCACTGCGGCTCCTGC
chr15:78340680_2_chimp	ACTGGCCGCTTGACGCCCTTTCTAAAGTTAGGGTATGAGCAGTGCCCGACCGGTCCCGAGACTGGCGGCGAGGCCCCGTGACCCAAGCCTGTGGTGCACCCTGCGCAGGTGTGAACGCCATGCTGAGGAAAGTGGCCGTAGCGGCTGCGTCCAAGCCGCACGTGGAGATCCGCCAGGACGGGGATCAGTTCTACATCAAGACATCCACCACGGTGCGCACCACTGAGATCAACTTCAAGGTCGGAGAAGGCTTTGAGGAGGAGACCGTGGACGGACGCAAGTGCACACTGCGGCTCCTGC
chr15:78347700_1_chimp	ACTGGCCGCTTGACGGAAAATGGTATATAACATAATTCTATACTCTGGTTACCTCTTTGCCAATAGCGCTTAAGGGGGAAAAAATATCCCTTAATGCTTAGCCTGAGCACACACACAGGAAATTGAATGTCTGTTACAAAGAGTTTTTAACAGGGCAATAAGTGGCCTTATTAGTGATATGCTTTAAACATTTTTGCACAGGCATCTGCACTGATTGGTTTTCCTTTTCTTCTTCTCTGCAGACGTTTGGCGCCGATGACGTGGTCTGCACCAGAATTTATGTCCCACTGCGGCTCCTGC
chr15:78347700_2_chimp	ACTGGCCGCTTGACGGAGAGTGAAGACAGCTGGCTTGCTCCTACTTTCAGGAAGGGATGCAGGCTCCCCTGAGGAATATGTCATAGTTCTGAGCTGCCGGTGGACCGCCCTTTTCCCCTACCAATATTAGGTGATCCCGTTTTCCCCATGACAATGTTGTAGTGTCCCCCACCCCCACCCCCCAGGCCTTGGTGCCTCTTGTATCCCTAGTGCTCCATAGTTTGGCATTTGCACGGTTTCGAAGTCATTAAACTGGTTAGACGTGTCTCAACCTTTTCCCTTTTTCACTGCGGCTCCTGC
chr15:78360143_1_chimp	ACTGGCCGCTTGACGGGCTTACTATGTTCCAGGCCCTGTGCTAATCACTTTGCATTTTCACCTTTCATCCTGCAGTAAGCCAACTAGGTAGCTACTGTTTTCACTCCCACTTTACAGATGATCAAACTGAGGCTCAGAGAGGTTAAATAATTCACCCAAAGTGAATAAAAATTAGTACTGGGATTGAATCCAGGTCTTCTATCTGAATAAATGAAACAGAGAAAGAGAAGGGAAGAGGGAGGAAAGTGACGGAGAAGTGGGTGTGCTTTTCCCGTCTCCATGGGGCACTGCGGCTCCTGC
chr15:78360143_2_chimp	ACTGGCCGCTTGACGCTCCTGTTTCTTAGGGCTGTCATCACCCCACATGGCAAGGGCTCCTCGGGGCCTTTCAGAAGGAAAGCCCAATCTTACTGCCCAGCCTAGCACTGCCGGCTGCCAGCCAGCCTCTCTCCCACAGTGTATTTCCTTTGCCTACGTTGACAGGTATCCAGTTTCACCAAAGGCTCCAAGCTCCCAGATCTGGTTTTCATCAGGAGCTAGAGCTGAGCCCTAGAGCAATTGCCTGGCAGCCTCAGTGAGGCCAGATGGAGCCCAGCCACCTTCCACTGCGGCTCCTGC
chr15:78387863_1_chimp	ACTGGCCGCTTGACGGTCTGATTCAATAGTCCTGGGGTGGAGCTTAGGTCTAATGAACTCTCAGGTGATGCTGCTGGTCATCAGACCACCCTTTGAGTAGCCAAACTCTAGGACTGCAGCATTCAATAAGACGCCATCAACTGCATGTGGCTATTTAACTTAATTCCAATTAAACGAAATGTAAAGATTCAGTTCCTTGGTTGCACTAGCTGTATTTCAAGTACTCAATTGCCACATGTGGCTGGTGGCTATTCTATTGATGGCTCAGAGATAGAACATTCCCATCACTGCGGCTCCTGC
chr15:78387863_2_chimp	ACTGGCCGCTTGACGCCCATGCAGAAAGATATACAGGAGGCTGGGCGCAGTGGCTCACATCTGTAATCCCAGAGCTTTAGGAGGCTGAGGGGGGTGGATCACTTGAGGTCACGAGCTTGAGACCAGCTGGCCAACATGGTGAAACCCCATCTCTACTAAAAATAGAAAAATTAGCCAGACATGCTCGCTTGAACCCAGGAGGCGGAGGTTGCAGTGAGCTGTGGTAGTGCCACTGCACTCCAGCCTGGGTGACAGAGCGAGATTCTCTCTCTCTCAAAAAAAAAACACTGCGGCTCCTGC
chr15:78395080_1_chimp	AACTGGCCGCTTGACGGTAGGAAAATAGTTGTTCCCTGAGAGCCCCGCCTTTTGCCCCACAGCCCCCACCCCAGTGAGAGGGTTAGGTCCAGGTCAAATGCTCCGCCTCTGAGCCCAGTGAGGCTGGCAGACCCACAGCAGGGACACCAGAGGATGAGACCACGGCTCTAAAGGAGACTCCACCAGGGCCAACATTAACAAGGGGAAGATGGGAGGGGCAGTTTGCAAACAGACCTTCTTGAGCCTCAGTCCTCCCACCTCCCTCCAAACAGTTCTAAACAATTCCACTGCGGCTCCTGC
chr15:78395080_2_chimp	ACTGGCCGCTTGACGAAGCACCCGCTGACAGCTGAGATGGGAGAGGCAAACCCTGGATGGGGCTTCCAGCTTGGATTTCACATAATGAGGCTTTGGAATCCGGGAAGTGATTACAAGCCCACTGGGGAGGGACCACCTACAGGTTTTGGAACCTTTCACTGCTCTACCACATGTGGCTCAACATGTCCGACTCACCAGGAAGCAGCTCTTGGATGAGAAAGAGGAAAAACACAGACACCATAACAGCACGATTTAGAAGTCAAGGGCTTAGGAATTCCGCGATGGCACTGCGGCTCCTGC
chr15:78421152_1_chimp	AACTGGCCGCTTGACGTGGAAAGGGGATGGTGCGGGAAGAGGGTGATCTTTCCCTGAGGCCGCACTGTCTGAAGTTAGCTGCATCTATCCATAGTCTCCAACGCTCAGTTGCTGCTTCTCTGCTCACTGCTCAGCCTCTTGTATCCCCAACTCCCAGCAGCCTGCATCCCCACCGGTCATCCGCTTGTGTTGCTTTGCCAGCTGAAGTCTTTTTATGGGCACGGGAGAGGAGCAGGGCAGACCAAACAAGCAACATTTTCATGGAAAAAAGGGGGTCAGCTGTTTCACTGCGGCTCCTGC
chr15:78421152_2_chimp	ACTGGCCGCTTGACGTCACTTAGGGCCATGGCTCCAGGCTTAAGGGTGGAGTTTAGCTGGGCGCTCAGCCATTCTGTATCAATAAGTGCTACGGAGAGGAATGAAAAGAATGAGTATAAGGGGTGCTGGGGTTTGCCATATATGTTGGGTGTTCAGGAAGACCTCACCGAGCTGGGCAAATTGGAGCAGAGACCCAGTGAAAGTGAAGGAGCAATCTATGTGGCTATCTAGGAGGAGGCACCTGAAAATGCAGAGGCCTAAAGAAGAGATTGTGCTTGGTGTTCACACTGCGGCTCCTGC
chr15:78619251_1_chimp	ACTGGCCGCTTGACGTTTACCAGTCAAAATAAGGATTATAAACGTGTCCACCTCAAAGGGTTGTTGTGAAGGAAGTGCACAGCTTGGTGCTGCGGTAAGAGGTCAAGAACTATTCGCAATCTTTTCCTGGGTTGTTACTGCCGGGTGGGGGTGTGGTGCAAATGCTGTCTGCCTAGGTACAGCCACTCACTGCTTCCACGATGGAAAGATGGCCAGTCCGCTCCCAGGGGCAGGGCCAAACACGGTCGCCCAGGCCCAGGTCTTCTACCTCCCAGCCTCTGGGAGCACTGCGGCTCCTGC
chr15:78619251_2_chimp	ACTGGCCGCTTGACGAACACAGCCCAGGTCTGGGCCTCTCCTGCATTCCACCCTGTAGGGGTGGCCACCAGCCCTCTTAGAAGCCAAGGCACTGTGTGACTCCCGTGATCTCGTGTGACCCCCAGCTCTTGCTGATGCTGTCTTCATATCCTGATCAAAGACTCTGACCTCTGCAACCCTTGGGCACCCCTCTTTGTTCCTAAGCCACACCCCAGCACAAGTGAGGCATACCGGGTCAGCTGTCTTCCGATTCCCACGTACAGATCTGGGGGCAGCTTGGGGAAGCACTGCGGCTCCTGC
chr15:78640918_1_chimp	ACTGGCCGCTTGACGAGCGAGTGGGCTCAGCCCTGCCCACGCCCCCATCTGGCCGGGACAATCTCGGGCCACTCCCCCGGGCGCAGGGCACCCTCCCTTCCCTCCCACCTGTGGCCAGTCCAGCCCCTTTCAGCCCAACCCAGGCGCCCCTCCCTCCTTCCCCGAAAAGAACTCACCGCGCCCGCAAAGGGCGACCAGGAAGAAAAGGACCAGGGAAGGCGCGCGCCTCATGGCCGGCGGGGCCAGGTGGCAGCCGCCGCGAGCTCCGCTGTGGGGTCACAGGGCCACTGCGGCTCCTGC
chr15:78640918_2_chimp	ACTGGCCGCTTGACGACCCGTGAGCCGCGCGGTCGAGTGAGCGCCGGTCCTGGCCCCCGAGGTTTGCTGGCGGGGCGGCGCTCACTAGGACCCCGCGGAGAGCCCCGCCGAGCCCCGCCCACTCAGGGATGTACTGGGCCCGCTGCTCCGCCCCGACGCCCCCTGGGTGGTCTGGACCCCACCTGCCGCCTGGCTTCCCTATCTCCTCGGGCCTCGCAACCTTCCCCCAGGGAAGGCAGGCAGGACAGTGCGGGCACCCTTGGTACAGCTGGGGAGACTGAGCCCCACTGCGGCTCCTGC
chr15:78709339_1_chimp	ACTGGCCGCTTGACGAATAGTGTCCCTTTCACTCTCCGAAGGATTTGGATGATAAAGCATATGATCACCCTACCAAAGAGAGGAAATGAGCCAGACGACCCATGTGTCTATTTCAAACGGTGTGGACTGATCCGCAGCCCTGTGCCACTGCCCAGATGAGCGGTGTGCACAACCTCTGCCTTGCCCTACCCCGCCCTGCTCGGGTCTCCAGGAAGGCTGGAGCGGAACCCTCGGCTCCCGCGCTGCTCTGGTGCCACCTGCAGGTTATATGGGGGAACTGCTTCTCACTGCGGCTCCTGC
chr15:78709339_2_chimp	ACTGGCCGCTTGACGCCCCACCCCACTACCCTCCACCCAGCCTCCCGACCCCGACCCTGGATAGCCTTGGACTTGGCCAAAAGACATTCAGAGCACACGAAGCCCTGGCTGGGGAGTGGGCTGGACCCTGCAATGAAGCCCGCGTTACAGAATCAGACGAGCCCAGCTTAAACCAACAAGGCCAAGCTCCTCCTCTTCCTACCCACTCCTGTCCTGTCTCATTTTGTAGACGGGAAACTGAAGCCTAATTCAGATTTTTCGTTGGTAGGATTGTGAAGCATACAGCACTGCGGCTCCTGC
chr15:78759448_1_chimp	TAACTGGCCGCTTGACGTCGGGAGGGGGCGCCGTGGCTGGGTGGAGAGCACGAGCGGCAGCACTGGGTGCGGACAGTGGGCAGCTGGCAGCGGCCCAGTAGGCGCAGCGTCTCGCAGAACCCGAAGGACAGGCGGTCCCGCTCACAGCCTGGAGTGGGGGGGCAGAGAGGCATCAGAACCAGTAGTTTGGGGTACCCAGAACCTGGCTCCCTACGCCAACCACCTTAAGGAGGCTCCAGCAGCTCCCCACCAGAGAGCCCCGGTTTTTGGAGCGGCTCCCGAACACTGCGGCTCCTGCGA
chr15:78759448_2_chimp	ACTGGCCGCTTGACGCCGGAGTTGCAGGTCTCCAACTGTTGCTGTCTCTGTCCCACCTACTCATGGCCAACCCCAGGACTCGAGAACGGGCGCTGCTGGGCTGAGGTTTCTGGAGGAAAGGTCCTGAGACCCCACCCTGACCCCCTCACATGCCTGTTAAAGAGCCTGCCCAGGGTGACGCCCTGCCACCCCATCTCCATCCTTGCTCATCCCTGGTGTTCCCGGACAGATCCTGGCACAGAACTGTGGTCCCGGGGCCTCCTGCCAGCCTGCAGTGGCCTCTGCCACTGCGGCTCCTGC
chr15:78775293_1_chimp	CTAACTGGCCGCTTGACGAAAGGTCTGACCTAGCACAGCTCCTGAAATCCTCCGCATCTAGGCCAGGGTCGCTGGCCCCCACCCAGCTCAGACCTGGAGGCCAAGAGGCAGGGAGGGGCACAGGCCAGTCTTGGGTAAGCGCAGGGCCCTGGGTGGGGCTGGCTGTGAACCCCATGCCTGCCCCGGGTGGCCTCCTGAAGTGAAGATCAGCCGGGTAGTGCCTCGGTCTACAGTACCACTGGCCTCTGCTTCTCACCAGATCTTCACACCCCCTGCACCCCCCACTGCGGCTCCTGCGAT
chr15:78775293_2_chimp	ACTGGCCGCTTGACGCCGTTTAGATGGGGAAACAGAGGCCCAGAGAGGTGAAGTCGCTCACCTCAGGCCACCCCTTCAGTGCTGTCCCATCCTCCCAGCTGCTCCGTCTCATCTCAGAGCTTTGTTGAGCCTCTGAGGCCACCAAGCCCCTCCCGCTGAGTGCCCACTACAGATGAGCTGCAGGGCTGAGGGCCTGGCCTGCATAAACTGCATTTGCCCCTGACTACAACTTTACTGGATGGGTACTGCTATTATACAGACGGGGAAATGGAGGCCCAGAGAAGGCACTGCGGCTCCTGC
chr15:78831095_1_chimp	ACTGGCCGCTTGACGGGCCCGGAGTCCCCGCAGCCTGCGTGGCCTGGACGGGGTGGCGGGGGCCGTCCGGGCGCCGGCGCTGCGGGCGCTGATTGCGGGCGCCTACTGGGCCCTGTGCACTGTAGGCCTGGTGGGCAACGGCTGGTGCCAGTCCGGGTGAGGTCCCAGCAGCGGCGCCGCCACTGGCTGCTCAATTGCTTCCTCCTCAACCTGGCAGCCACTGACCTGCAGTTTGTGCTAACGCTGCCCTTTTGGGCCGTGGACATGGTGCGCGACTTTAGCTGGCACTGCGGCTCCTGC
chr15:78841229_1_chimp	AACTGGCCGCTTGACGGTCTCCCCCACAACAGCCTCTGGCCTGGAGTGGGCGGTGGAATATTCCTTGCTGAAATGGAAATGTGTGTGGCCCTGGCTCTTGACCTTTCCCCTTTAAGTTTCTCTGCTCTTAACTCCTTGATTAAAATGTCAAGTAAGCAGGGATCTGTAAACCCATTTTTAATTCCATGGGGAGTGGAACGGCTCCATTTTAAATGCCCTTCTGCTGTGGCTGGCATGAATAATCATCTCCTAAATGACACCCTTTGAGAATGGAAAAAGTAAGACACTGCGGCTCCTGCG
chr15:78841229_2_chimp	ACTGGCCGCTTGACGCTCTGTGCGGGGAGTAGGGGAGGCCACCCCTGCAGGGATCTAGTGGTTGCTGTGGTTTTTCAGCACTGCCCCAGGGAGTTGGGAATATAGGCAAGGGACCAAAAATGCTATTAATCAACAAAACATTGGTTCAGAAACTGTGGAACGTGTAAGCTAGAAGCATCCTCAGGGGTGCTTTCGAATGCCTCCCCCCAACTTTTTTTCGTTGTTGTTGTTGAGATGGAGTCTTGCTCTGTTGCCCAGGCTGGAGTGCAGTGGTGCGATCTCGGCCACTGCGGCTCCTGC
chr15:78860126_1_chimp	ACTGGCCGCTTGACGTTTCTCCGGAGCCATCTTTTGCAGTGGGCCACGAGGGTGCTGAGAACCTCTCTGGTCCCCGCGCTTCAAGGGGTGGGCGCTCTGCCGGCGGGAATCTTTAGGATGAACTGGAAGCACCCCTACACTCACTCCTATTCTCCGAGCTGGAGTCGGCATCGCCTTCCTTGGCCCGCCTTACCTTTAAGGAAACGGAAAGGTGCTGACCACTAGAGGGCTGTTTATACATTTTTATTAAACAACAGAAGTTTGTGCGCACAGAATCAGACATGACACTGCGGCTCCTGC
chr15:78860126_2_chimp	AACTGGCCGCTTGACGAACACAAGTTTTAAAAGTCATGAAAAACTTTACCAAAAAAAAAAATATATATATATATATATATATAAAATAGAAAAATCATTTAATATGAAATGTAATTCTTAGAGCAAATCAAAACAATCTTGTTCCTTTGAAAAGACCTAGAAACAACACTTTTCTCTAACTGCCCGGCTAGCTCAGTCGGTAGAGCATGGGACTCTTAATCCCAGGGTCGTGGGTTCGAGCCCCACGTTGGGCGGCTTTGTTTTGCTTTCATTTGACGAACTTCACACTGCGGCTCCTGC
chr15:78906011_1_chimp	ACTGGCCGCTTGACGAATATTTACTGAGTCACGCAAATTTTTCAAATATTGACCTGCCTTACACAATATGGAAGATTGATGCAAGGATTTCTGAGGAGGAGTTATGTAGATGGGCCTCTTTAGATCCAGAGTGAAGATATTAGTGTCTTGTATGAAAGTTCACCAAAGGGCATTCATGGTAGACAAGGCTTCCATGTGTCATCTCGTGTAAGAAGAATTGTAGGTGTTTTAACCACGTCCCCAGCTAGGGTCTCATTGCCAGACGTGAGTGAGCCTTCTGATGATCACTGCGGCTCCTGC
chr15:78906011_2_chimp	ACTGGCCGCTTGACGTGTAGCTCCCAGTCTTTGAGCCCTCCCAGCTGATGCAGAATGGGACAGAGATGAGCTGTCCCCTCCAGCTCCTACCCTAATGGCAGACTTGTGAGTCAGATAAATAATGTTCCAAGCTACTAAGTTTTGGAGTGGTTTGCTATGTAGTAGTGGGTGACCTGAACACTTGGCTACTTGCCATTGCGATTGCCAAATCTGCCATTCCCTGATACGGTGTATTTCCTGAGGTTACAAGCCAGCCACCTGGTGACAGGTTAATTACGTTGGACCCACTGCGGCTCCTGC
chr15:78909477_1_chimp	AACTGGCCGCTTGACGGTGCGAAGAGGGAAGTTTGGTATGTCCTTGACATGGTGCTCTGTGGCATAAAGTTACCATGGGCAGAGCTAATGGCAGATTGTCCTGGGCCTAGGAATGGTCTCAGCATTGCAAAGCTCCCTGGTGAACCTGAGCAATAAAGGTAGCACGTTTCCTCTATGCTTGTGACATGTGAGGGCTACATGGTTTCCTTCAGGAACTAAGTCAACCTGCCCTTTCTGACCCCAGAGCCGGAGACACAAGGACTCACTCTGGGTGGACTGATCTGCACTGCGGCTCCTGCG
chr15:78914557_1_chimp	TAACTGGCCGCTTGACGACCCCAGCGCTGTATGACTTCACTGGTCATATGCCCTTGGAGCCAGCCCTGCCTGGCCATGTTCCTGAGATTTTTTGCAGTTTTAATAGCACTAAAAGTTCCGGGTCCCAGAAGTACTCGTCCCAGGCAAATCGGGCTGGTTGGTCACCACACACCCAGAACAAGGCTACTCCCAGCCTAAATTCTTCTTCAGTGACCTTAGCTAGAATTTGACAACCTAGAAGGAAGCTATTAATTTTTGCATGCATGTGCATTTGTGACATTTCTCACTGCGGCTCCTGCG
chr15:78914557_2_chimp	ACTGGCCGCTTGACGTTTTTTTCTCTTTTTTTTTTGAGATGGAGTTTTGCTCTTGTTGCCTAAGCTGGAGTGCAATGGTGAGATCTCGACTCACCACAAACTCCACCTCCTGGGTTCAAGCGATTCTCCAGCCTCAGCCTCCCAAGTAGCTGGGACTACAGGCATGCGCCACCATGCCCGGCTAATTTTGTATTTGTAGTAGAGACGGGGTTTCTCCATGTTGCTCAGGCTGGTCTCGAACTCCCAACCTCAGGTGATCCACCTGCCTCGGCCTCCCAAAGTGCTCACTGCGGCTCCTGC
chr15:78922359_1_chimp	ACTGGCCGCTTGACGAATCACGGACCTGACTTTGTGAAGAATTCATTCTTCCCTCTCCTTAGCTGCCAAATGAATGATCCATATCCCACTTCTCCCGAAAATTTACCGAGGGCCCCCTCTTAGCCCTGGCCGGGCCCTCACACAGCTATTTTATCACCAGGAGCCTGAGGGAACACGAAAGCTCTCCTTTTCAGACAAGGACATGGAGTCTGGGAGGACAGGACAAAGGCACAGTAGCATATACACCCAGGCTGCCCCATGCCAGCCTTTTCTCCCGGAAGGAGGCACTGCGGCTCCTGC
chr15:78922359_2_chimp	ACTGGCCGCTTGACGGGCTGTCAGTGATCAGGGGTACATTTGTTGCTTTGATTTCTCAAAGACGGACCCTCCCAGACACTGATTTCGTGCCAGCAGAGTTCCAAGTTCTGAGCTGTTTTCCTAGCAGTCCTTCTGAGCCAGCTGGCCTCCTGCTCTCCCTGCAGCGTCCTAAAGACCTGGGGCCCTGTGAGGGCTGCAAATGGGGGCTTGGAGATGTGGAGGCTACATTCTCATGCTCCCTTTCCCCCTGGCCTGGCCTAGGGCTTGGCTGACCAGCTCGTCTGTCACTGCGGCTCCTGC
chr15:78931099_1_chimp	ACTGGCCGCTTGACGTGTGGATCTCGGGTTTGGAGGATGATGTGTAATGGTGTGTTGCTCACTCTATTTAATTCTTTTGGCCACACTCCCAGAGGCCTTGGTGGCGGGTGAGGCCAACCGCACTGTGGAGAGCCAGGTGATACAGTGGAGAGAGGACAGAGGCCTGGACTCAGATTCCAGCTCTGCCCTGTCCTGGCTATGAGACCTGGCCATGTGAGGTGACCGCCCCTGTACAACAGAGACCATTTTGCCATCACCCAGGGCAGTGGTGGGTTATATCTGTGGCACTGCGGCTCCTGC
chr15:78944150_1_chimp	ACTGGCCGCTTGACGTCAGAGCCTGTGGGCTGAGGCTGGGACCAGGGACAGTAGGAAAGGAGGGAGGCAGTAGGGAAGAGCAGGCTCCTTGCCTTCAGCCAGGGGAGGTGCCTGAGCCCGGGCAGTAGACAGGATGCAAGGGCAGCACGAAGCTGGACCAGTCGCAGCCAACCTGGCCAACAAGAGGAGTCCTGGGGCTCCACCTGACGCCATGGGCCCTGGGGTGCGGTTAAAAGCGCTGTTGGTCTGAGTGCTTTCCCTGGTGCCGTTGCACAGGGATTCACTCACTGCGGCTCCTGC
chr15:78944150_2_chimp	ACTGGCCGCTTGACGGTTCCAAACAGCCCGTCCAACCTACTCTACAGATGGGACTCCCAAGACACTACGGGGATCCCCTGTGTGCCAAGTCCCGGGGGAAGCTGCTAGAGAAGGCTGGGACGTCCTTGCTCACCTCTGGCAGGGACAGATCAGAGTCCTCTGTGTGACACTCTGTGTCCCCAGTTGGGGAAGGCGGAAGGAGCTGCGGGCTCCTTTGGTATTCTAGGCTGGAGAGCCACCTGGCTAGGTGGGACCCTGGACACTCAGCCCATCTGCTCCTCTGGTCACTGCGGCTCCTGC
chr15:78989208_1_chimp	ACTGGCCGCTTGACGGGGGGTGTGTGATGCACCCATCTGAACTTAGTGTGCTAATCAGAGTCAGTCCAGGCCCTTTGAGCTGCTTATGCCAGGCCAGTTTGCAGGTCCAGTGCTTGCTCCCATCTCAACAGTTCTTCCCCAGGAAAGCTGGGGCTGGGAGGTCTAGAGAAGGGGGCTGGAGGAGCTGGATATTGGGCCATCCTGATCCTAGCCAGGGAGATTCAGGAGCCTTAGTCTCGCCCAGCACTGTGGCCTCCTAACATTAAAGAGAATGTTTAATTAAACCACTGCGGCTCCTGC
chr15:78989208_2_chimp	ACTGGCCGCTTGACGATTCGCCCAGCACTGTGGCCTCCTAACATTAAACAGAATGTTTAATTAAACATTCGCTCAGCACTGTGGCCTCCTAACATTAAAGAGAATTAAACATTCTCTTTAGTGTTATCCCAAAAGACCATCTTACCACAAGAAAGGCAAGAAGAGGGGCAGCGAGTGGGACATCATTGCCAGAGTAGCTGAAACAGCCAAAACCTTAGGAGATTCCGAGGGTTCTGGATAATGTATGAATTAGAGGGAAGCTGTCTGCCATTGTCCAGCCAAATACACTGCGGCTCCTGC
chr15:79090193_2_chimp	ACTGGCCGCTTGACGGACGTGGCCATCATTCAGCCGGATCCCCTTCTGCATGGTGCTCAGAGGCCAGCGAGACCCCACGCGCTTACATCTTCTCCGCGCAGCAGCTCCCCGTCCGTGCGCGCTGCGCGCTGCCTCTCTCTGGCGCTCGCTCGCTCGCTCCCTCTAGCTCTCCCCTCCCCCCAAATATCTACACTCCAGGATCTGGCGCCGAGCCGCGGCTTCTTGAATCCAGATATACCATTCCCCGCTGGAACCTCTTCTCCGCTCCGCAGAGCCCCAGTACCCCACTGCGGCTCCTGC
chr15:79283085_1_chimp	ACTGGCCGCTTGACGGTTCAGTCTGGCAGTGCCCTCTGGCAGCCAACCCGCAGCTGCAGGTAGGGGTGCTGGACGCCCCCTGATTTTGTTTTGGGAATAATAATGACACTACCTATAGCCTGGACCCAGGTGGCCTCGCTCGGCGATTGTCCCCACCAGGTAAGCGCACCCCCAGGGGTCTGCATTGGTCACCCGGGTGGGGACCTCGAGCTCCCGAGAAGTCGGTCCATGCTGTTTAGCCACAGGCAGGAGTGGGGAACTGGTAGGAGAGAGCTTGCTTTTATCCACTGCGGCTCCTGC
chr15:79283085_2_chimp	ACTGGCCGCTTGACGACAGGAAATTGTGGGAGACGGGAATGGAAGGCGGATTTAACATTTTTTATTTTTGCATTGACGCGTGGGGATGAGATGCGTAGGGGCCTGGATTCTTGTAGGAAATGGTTGCGGAGCGGGGCTGGGTGATAGGTGTCTGGATTTTTGCAGGGACTGAAGGGGAAGAAAGGTCGTCAGTTTTTGCAGAAACCTGTGAGGAACTGGCGGTGAGAGGTTGTGATCCTGAAAATGTGCACGAAATTGTAAAAAGTAGGCACCTAAGCATTTCTGCACTGCGGCTCCTGC
chr15:79355137_1_chimp	ACTGGCCGCTTGACGAATGAGCTAGGATATTACACCAATTCACCAATTAAGTAACTCTAAAACACTGTGTACTAGACCAGGAAGTCAGCTGTGACATCCAAAAAGCCCACTCTGTAGAGTTATTCAGTGTGTATCCAAAAACAACATAGCTCACTTGTATGATCACAGCTGCCAGAAGGGGCCCTATAGACTCACTTCTAAACCTGGAGGTGGTGGGAGTGCCCAGCACAGGAGGGTCACTTGCAACAGCGGATCCAGCCCGTAGGTTAGGTGGCTGGGCTGATTCACTGCGGCTCCTGC
chr15:79355137_2_chimp	ACTGGCCGCTTGACGGGAGGGAAGGAACTGTATGTGAAAGAAAGCCACACCAGCTCACCCAACGGAGTGACTCAGCCAGAAAGAAGACTTTCAGAGTCTCAGAAAACCAGCTTGCTATCAAAAGCAGGGCTCCAGTCCTGGGGTGCTGCAATTTCAAGCCAGACATCCACAATAACCAGTTGTCTGACATGGCTTCACAATTTTAAGCATCCATCCTTGGCTTGGCAAATACACTGCAACCCTCAGCAAAAGGACAGATTTGAGGGTGGGAAAAGGGGCTCCAGTCACTGCGGCTCCTGC
chr15:79380942_1_chimp	ACTGGCCGCTTGACGGCACAATAGTAAGATTCAGGATGGATAAGGATGTGCCTTTCTTTTTTGTCCAAAAATGCCGTTTTAAAGAGAAGATGGGTAAGGAGACTGTATCTGATCATTCCAATCTGTTTTCAGGCAGATTTTAAGAATGACAGTCGAGGCACCTGGAAATTGATTCCCTTCCAAGTCTCTGTGCAAGGGGTATTCTTGCAAAATCTTAACTTTTTAGTGCAATTTGATGCTCACTGGTATAGAGTCCCATGCAAGGCGATTGCTACCACCAGGTGGCACTGCGGCTCCTGC
chr15:79380942_2_chimp	ACTGGCCGCTTGACGCAGCATCCTCTAGTTGTTGGTGGGCTCTAAGGCAGGAAAGAAACCCAGTTAAGTCTGTAACCTTAACAGCCTTGAACAAATGAACCTGAGCCAAGGCAGAGTGCACACAGACCCCATGAACCAAAGGAGACAAACCCACAACAGACAGAAGCTAAGGTGAATGTCTCTTAGTCTCATTTTCTGCTCACTTCAGCATGAACAGCTTGAGAGATGCACACTTAGCAAAACAGGATGAAGGTTAAAAGGTCCTCTGGAGGAGTAAGGAGGTAGCACTGCGGCTCCTGC
chr15:79432111_1_chimp	CCGATCTAACTGGCCGCTTGACGACGTGGCGACGCCGACCGAGACACAAAGACCGAGGCTGAGACCGCCAGGGGTTAAGGGTGAGGCCGCGTCCCGGGGCCGCTGGAGCGCGGGCGTCATGCGAGACTGTCCCGGCTGCGCGCCGCCCCAGAGGAGTCCGAGCACCCGCCTCAGCCGCGGCGCGCTGGCCCTGGCCGGGACTGCAGCCAGGTGGGCGCCGCGCGTGTGAGCGCAGACCTGGACTCGGGCGGCGGAGGCGAAAGTCGCTCCATCCCCGGCACTGCGGCTCCTGCGATCGCG
chr15:79432111_2_chimp	ACTGGCCGCTTGACGGGTGCAACCCTGGGCGCGGAATCCGGGCTGCCGGGTGACAGTGACCAGCTGACTCTGGAGCCTACCGGAGGCGCGGCATCGGAGGCCGTGCGGACCACTGCCGAACAGCCGCTGGAGACCCGCAGAGAAGGGCGGGCCCTGCGCCCGGGGCGCCTCGGAGGTAAGTTCGGAGAGCCCGGGCCGGGCGGAGGGCGGGAGCGCACGAGTGTGTGTGTGTGTGTGTGTGTTCGCGGTGTGCCTGCGGCTCGGTGCACACGCGCGCGGGTTGTACACTGCGGCTCCTGC
chr15:79562473_1_chimp	ACTGGCCGCTTGACGTCCTTAAGATTTACCGCGATGGTTTCAGCATTGCTATTTCTTTGATTTGCTTATAAAAAACGCAGTAAAATCCAAGCGTAAGCAGCTTGGCGGCCAGAGACCGTGAATGCCCCGTCTTTCTCTAGCAGCAGTTACTGAAAAACCTCCAAGGGCGGTTTTAATTTCCTCTCCTTGTTCATCTGGGGTCTGGTTTCCCAGGCAGCCAAGGTACTGGGTGAACGCGGGGAAACTCATCTATCAATTTTGTGGCTGCCATAGCATGGTGATTTTCACTGCGGCTCCTGC
chr15:79562473_2_chimp	ACTGGCCGCTTGACGGAATCTTGCAATAAAACAAGATTAATGGGCTCGACTTCAGTGGGTCTGACATTTCAGCGACAAGGGCTGTATTCGCCAGGTTTCTACACCTCTCTCCTCTTTCTCAGCCATTTTGTAGTCTCAAGCCAGGTCCCTTATGTTCCCTGGGATTCCTGAGAGAATCGTGTAAAAGGGACATGTAGTATGAGCTAGGAAAAGACAAATCACCCTGATCTCCTCTCTTCAAAGACCAATGGGAATTTCAGTGGGAAACGGGCTCTCACAGTCATGCACTGCGGCTCCTGC
chr15:79853686_1_chimp	ACTGGCCGCTTGACGTGCCACCTCCTGTCAGCTAGAAACATGCAGAGCGGTCCGTAAGAAACTGCTCAAGCCTTAGGCAGAGCAGGAGCCATGATGGCTCACTGAAATACAGTCTCTGAAACACGTGTGATAGGAAAGCATTCCTCTGTTAGAAACAGCCTTTCTCTTTAAAAGGCTCCTTTGAGGTGTATCTGTTTACAAACCAAGAAAAATGAAGTTGCTCTTTTATAATTTCTTTCAGCACATTCAGCTGTGTGCTAGACACTGTGCTAAGCTCTTTGCAAACACTGCGGCTCCTGC
chr15:79853686_2_chimp	ACTGGCCGCTTGACGCATGACTTAATTTAATCTTCCCAACAAGATGATGTAATTTGCCCAAAGTCATACAGCTAGGAAATGCAGGCCTGGGAATGTGAATGGTAGTGTAGCTCTAATGAAGTGTGGAAGCTCTTTGTTCTTTCCCTACGAAATTAAAGCAGACAGGGAGAGCGCTGCTTATTTGCCTTGGTGGTGGAATCAGTCAAACTGGATGCAGCATCTGTACCAGTCAGGTCAGGGCCATGGTGAGGGACAGAAGGCACACTCAAACTAGGGAAACTAGAACACTGCGGCTCCTGC
chr15:79967534_1_chimp	ACTGGCCGCTTGACGCAAAGTTTTCATAAAGTCTCTGGGCAATTTTAACATTTAATTAAATTATAGATTGTATGTGCTCACATCTTGATAAAGCTGTAAGTGCCTCCTCTACTCTTACCTCTTCTTGTGGGCCACTGACTCTACCAGCATAGGCGTGTGATTGTGCCATTTCCCCTGAAATGAATCATTCAAGAGTAAATTCATTCATTTAAGCAGATTTGTCAACATCACTATGAAAAGATGATAACAGTTTTCCATGCCAGTTTGCACTGACTCAAAAAAGCACACTGCGGCTCCTGC
chr15:79967534_2_chimp	ACTGGCCGCTTGACGCTGCCTATCATTGACAGAATCAATGTCTCATCTGAGCTGGGAAAGCGGCATGGAGATTGCTTTGAAATGACATTTTCAAGAGTATTTATTTCATGTCTACAACTTGAACTATTCAGGTGTTTTTTTTAAAAAAAAAAAAGAGCTTGGAAACTTTAGAAAGGCTGAGTGTGTGCACGTGCAGGCAATGTGTGTATTTGTATCTACACTCGGGAGAGGTTCATCCGGCCACACTCATGTTTACATCTGTACCACCCTTGAAAGATGAGGGTACACTGCGGCTCCTGC
chr15:79970933_1_chimp	ACTGGCCGCTTGACGACACAACATTAACATTGTCCAAGCATGACTTCAGATTCTTTTCCACTTCTTTTTGGACTGAGAATGCAACATTTTGTAGCACTCTGGACGTTTTGCTTGGACCTGATCCAGGTTGTGGTATCTGTAGGACGTACTGCAGATAGTCCTGAGCCAGCCTGTAAATATATCCAAATTCACAGTCTGTCATCTTCTGCCTGGTGGAGAGCAAAGTCTTGAGCTGGCTCACCTTGAAGCTGTTGAGGCAATGTGCTGAGAATGCTCACTGAGCTTCACTGCGGCTCCTGC
chr15:79970933_2_chimp	ACTGGCCGCTTGACGGGCTGAGTTATGACACATGATGATACATGGAGGCTGGTGGAATTTCTGTTTGCATCACTTTATAATATCCTTCCTCCTAGTCACTTTCGTGCGTAGGCTGTGTTTCATGTCATGTATGAAAGAGAAAGTTTAAAATGTGAAAGAGGAAAATGTTTCAGAGAAGCCACTTCCTCATCCTGTGATTAATTCAGCTTTGCAAGTCTTAAATGCAGGATGTGGAGAAATTAGAATCCTTGTAGATTGCTGGTGGGAATGTGAAATGGTACAACCCACTGCGGCTCCTGC
chr15:79978269_1_chimp	ACTGGCCGCTTGACGCTTCCTCATCCCCTCCGGCACACCTGTGCATGCCGGTGTGTGATCAGCGCAGTCTTGCCTTACCCTCTGGGAATCTGACTTTACTATCCACTGGCCCTTCCAGTAATCAGCTCAGGATCCTCCAAAGGATTCCCACTGCCCATGAAGGGGAGCTCAGATTCCTAAAAGGCTCTCCATGCTCTGACTCAGCCTCCCCCATCAACCCAATCTCACCCCACTCCAGTCCCCTGCCAGTGCCTGCCCTGACACTGACAGGCATTTCCTTCCCTGCACTGCGGCTCCTGC
chr15:79978269_2_chimp	ACTGGCCGCTTGACGGCACCAGCTATGTGTTCTCACTGTTGTCTCTAACTGAAATGGCTCTTCTCTTCCATTCCCGTGTCTTTAAATCTTCTCCATCTCCGAGGTCCAGTCAAATAAAGCCTTCTCTGTTTACCCTGGCCAAGAAAAACCTCTCAGTCTGTGCCCCCAAGGAATTTGTGCCTGTGTAATAGCAGGTCTCATGGTGTATCTTATACTGCAGCCATTGTGCTGTTTTATACCCTTTGCTGGACTCCAGACTGGCAGCTCTCCTAGGAAGAGGGCTGTCACTGCGGCTCCTGC
chr15:80032971_2_chimp	ACTGGCCGCTTGACGTCATATATGAGTGACTAATGAACAAGATTGGAGGTATTTGGGTCAGGAATGCCACTAATTGTTTCCCAAACACCCAGCTGTGTGGTCATTCAGGTCAGCTGGGAACAAACACCAGCCCAACAGTGTTCAAACTTCCAAGGACCAAGCCTGGGGGCTTTGCCACAGCACCAGCAATTACTCATTTGGCATGCGGCCACTCCTCACTCAGCCCCAAGGACCTCAGTCCTGCACTAGAGGGGTTTCCTGGGACAATGCTAAAACCAAACCAGTCACTGCGGCTCCTGC
chr15:80072418_2_chimp	ACTGGCCGCTTGACGATAATTTTGCTCCTTTATGATTCTGTGTGTGCTAGGTTCTGTCATTGTTTTTATTTTCTGATGCAAACTGAACACTAAAATTAAGCAGGGAAGCAGAACAAAAGGGCTCTTTGGACAGGAAATAGGTGTTCAGAGAATCAAACTTGACTTTCTCCTATCATTATTTTTAGTTCAGAATATGAGTGTCATTAAAACATCTTAGACTCAAAATCATCTCCAATAACAGGCTTTTTTTTTGAATTGGTTGTTTGAACAGTCAGTTGTCAGTTTCACTGCGGCTCCTGC
chr15:80152518_1_chimp	TTCCGATCTAACTGGCCGCTTGACGGCGAGACTGGAGGGCCTGGGACTCGGGTACCCGGGCCAGGGGAGGGGCGGGGCTCAGGGAGGGAGGGAGAGATTGGATGACCTGGGGCTTGCAGGGCGGGGCGAGGGGAGGGGCGGGGCGAGAGGAGGGAGGGTGAGACTGTGGAGGACCTGGGGCTCGCGGGGTCGGGGCAAGGGGAGGGGCGGGGCTCAGGGAGGGAGGAGAGACTGGAGGATCTGAGGCTCACGGGGGCGGGGCCAGGGGCGGGGCGGCACTGCGGCTCCTGCGATCGCGTC
chr15:80152518_2_chimp	AACTGGCCGCTTGACGGGCTCTGGAAGGGCGGGCGAGACTGTGGAGGACCTGGAGCTGGCGCGGGTCAGGGTAGGGGGAGGGGCAGGGTTCGGGGTTCGGGGGCGGGGTGTTCACGGTGAGACCAAAAGTCAGGTAGGAGCCTCCGGGGTCCCTGCTGTGTCACCCGGACAGGCCGTGGGGGCGGGCAGGGGGGCGGGGCCGGGCCTGACCACAGCGGCCGAGTTCAGTCCTGCTCTCCGCACGCCACCTTAGGCCCGCAGCCGTGCCGGGTGCTCTCCAGCATGCACTGCGGCTCCTGC
chr15:80246786_1_chimp	ACTGGCCGCTTGACGGTGCCAGGAAGTTGCGGTTCAGGGATCTGAGGTTGGGTCCCTGAATCTGCATTTTACAATGAGCCTTACAGTTGATTCTTTGGGCATTTCTGTGCTGCCCACTTAGGGACACTGAAAGGTTTGTCCTCGCAGTCGGATTCAGATGTCACATACATTTTCCCAGGCCTGCTGTGTGACAAGCACGGTGCTGGTTAATTTCATATAGTCTCCTCTGTCAGCCTCTCTTAAAACTTAGGAGGTCAGTATTCCGCTTTCCATTTTACCCATGAGCACTGCGGCTCCTGC
chr15:80246786_2_chimp	ACTGGCCGCTTGACGAAAATTGAGGCTCAAAGCAGTGGGGTGGTGTGTCTGTGGTCTCGCAGCTGGAAGTGGTGGAGTTAAGATTTGAAGACAGGTCAGGTGAATTTGACACCAGGAGGTCCCCATGCTCCCCTAGGAGAATATCTCCAAGGCTCCATAATTTGTGAATCCAACTGCTAAGGTATTGATGACTAGATCTCTCCCTTCCCCATCCTTCCACCACGTTAGCAACATTCCACATGTAGGAGCTTCCTCAAATTGTCCCTCATCCCCATCAACTATGCTCACTGCGGCTCCTGC
chr15:80251425_1_chimp	ACTGGCCGCTTGACGACTTTTCCCAGAAGTTACATCCGTGCTGACCTTCATCAGTTACATTGAGAAAAAATCTGTTCTATGTGACTGTCAGCCACAGGAGACGGAATTTTAGGCACTGAACTTGACGAGAAGGACTTTCTAACTTTGATTCAGTTTCAACTCACACTCCCCAAACCCCTCAATGGCAGAGAGGCCGAGGATCCCCGAATGGGGAGGTGAGGCTCAGAACAGCGAGGGTGCCTGAGCACAGCACCACACTCTCCCGGTTTCTGAGCCCCGAGCCCCCACTGCGGCTCCTGC
chr15:80251425_2_chimp	ACTGGCCGCTTGACGGCAGTGGAACTCGGGCCGCTGCGACGCGGCTCCCGTGCGACTCCCACCGAGGCTGCTGTCACCTGCCGCGCGGGTCCGGCCCTCCCCGCCGACCGAGGCGCGCCCCGGGCGCAGTGCCGCCGAGGAGGGGCTCGGTCCCAGTGTCCACGCGGGTCTCCTCGCGGCCGCGGCAGGGCTCGGCCCGACTTCAGCGAGCAGATCCTCCGCCTGCGGCCGGTGACCCGCGCGACGCCCCGGCGGCACCGACAATGCTGTGCTCCAGCCCCGCAGCACTGCGGCTCCTGC
chr15:80415045_1_chimp	ACTGGCCGCTTGACGCTTTCCTGCAGGCAAGGAAAGATGCTGAAGACTGTTCCGGTATTCAACACATTTCAGGACCAGTGTGTGCCTTTTCCTAGTCAGTGTCACAAACTGCAGGCCTTATTCCCAGCTGCTTGCTGGGTCTGTGGTGTCCCACAGATTCTGCAAAGCCCACCGCTCCCACATATTTCCTCCTCCTGCTATGTCCCCTGTGGCAGCGAGTGGCACCACTATCCATTCATTGGCCCAAGCCAGACATTAATTATTTTAATTGCTTATCCACCTAATCACTGCGGCTCCTGC
chr15:80415045_2_chimp	ACTGGCCGCTTGACGTAAACAAATATTAATTGAATGCCAACCGTGTGCTCACAGTAGTGTGCAAACCCAGGCGTGGTTTCTGCTTTCACAGAGCTTTCCTGTGTGGCAGGAGAGTCAGCCATTTATTAAATAATAAGTATTGTGAAAGAAAGGAGTCTTTGTTTCCAAATGCAACAGGAGGCCATTGAAGTGTGGTGAGTGGGGGCGTGATGTGATCAGAGGTGGGTTCTGAAAAGCTCTCTGGCTGCGGAATGAAGGACATTCTTATTGGCAGCAGGCTGGTGACACTGCGGCTCCTGC
chr15:80452180_1_chimp	ACTGGCCGCTTGACGGAGGGCCTGAGATTTTTATGATGAGGGAGAGGGTTAAAAAGCCCAGCAACAGAGCTCAGTGGTTATGCCAGCTTTCCCTGTATTCAGCACGCTCACTTGCACTCGCTGGGTGCTGATACAGCCAGTTCTCTCTCTGCAGCTGCCACCGTCTTTACAGCGGAACCAGCAGAGCTATAATGAGCAGTGTTGGTGCCTGGGGCAAAGCTCCGCAGATCAACTCTGTAATAAATGATGTGGCTCACCTCTGGGGCTTCCTGCAAACCCAGCCATCACTGCGGCTCCTGC
chr15:80452180_2_chimp	AACTGGCCGCTTGACGCCGATTTCAACCAGCCATTCTTGCTAACTAGGTGCTAAACTCAGCAGTTGCTAAAAGAAGACAAGAGGTGTCAACTTAATTGATATTTTTACAATTCCAGGCCTTTTAAAATTATTTTAAATGTCTATGTGCACTCTAACTCGCATTCCCTGAGGACAGAGCCCCATTGCCTGCCCAAGTCCTTTTCCAGAAGAGGCCAGCACAGGGCTCTGTGAGGAGGGAGGTGGGCTGAGTCAGGACCAAGTCCAGGCAGAGATGCTCAGGCCCAGCACTGCGGCTCCTGC
chr15:80567885_1_chimp	ACTGGCCGCTTGACGCTCTTTTTCGAATTTGTGAGGCAAAACTTTGCCAGCAGTAGGCAGACTTGTTATGAAAAGATCCTTAAATGCTCTGTGCTGAGGGGAGGGGATGGCGAGGGTGGAGTGTGGGCAATTTGCAAGCTCGGTTGCTTTCAGTCAAAAGCATCCAAAAGAAACTTCCTGGAGAAATTGAGTGTTTAATGTCGAACATTTGTGTAAAGCCACTACAAAGAAGACCTCTTTATCATCCTTGCATTTTTTCCTGTTCCATCAAATATGGAATGAGGTCACTGCGGCTCCTGC
chr15:80567885_2_chimp	ACTGGCCGCTTGACGCCAGAAAAACACAGACTGATTTAACGTGCTGGTCACACACCACAACTTTGAAACGTGCCTTGGCATTGGGGGGCCAACACTCATTTGGGGCTGTTTGTTAGCTTGAGTCATTTCAGCGTTTTTACATGGGCATGACCTAGCTGCTGTGCTTTCTTCATTTCTGACATCTTTTTAGGGAAGTGATCTGAAGTTATCTCTTTGCGTCTGTTCAGGCCAAGTCCTATTTCCTGTCACAGCATTGTTCCATCGTTGTCATAACCACACCTGTTGCACTGCGGCTCCTGC
chr15:80750153_1_chimp	ACTGGCCGCTTGACGAGTACAGGTAAGCGAAAAGGTACCATGCTCAGTTAATCTTTGTAAATAGAAGAATAAAGGCAAAGTGAGTTACTCGACAAGCCAGGCTTTGATCTTCTGTAAATAGCCACAGGAATGGTATAAATGAACAAAATCACCTGCCACCCCCTATTCTGCTCTACCACTTTGACCAGAAGATCTCACCCCTGCAGAGGTGCCTGCATGAGGAAAGTATTTTTAATACAAAATATTTTGCCCCTTATGCTTTTCCCACAGTCCTTGCTGGAGGGGCACTGCGGCTCCTGC
chr15:80750153_2_chimp	ACTGGCCGCTTGACGCCTAGGATTGTTACCCCAGGACTGGCCCAGCTCATGTTGCCATTTTATAAAAAAACCTCAGCAGAAAGAAGACACAGTTTTAGGGTTTTTGATTGACCCATTAATTGCTTTCATCCTGCTATTGCTGGAAAAAAAATAAAAGATCATCGTTTGGCTACATAAACATCTATTATACAGACTGTCTCATTTCACAGAAAGGAACCTTCTGTTAACACCTTGGGTGAACTTCAGTTTTGTGCAGTTTGTACCAGGATTCAATGAGATTCGGCTCACTGCGGCTCCTGC
chr15:80776415_1_chimp	ACTGGCCGCTTGACGACTTTCAGAGCTGGGATTTCCTGTCATAAGTTCCAGCACAGGCCTTCACTCACCAGAAAAGCTGAGGACATGTCTCTCTTCAGCTGGGCAGCCTCTTCTGTGTCCAACAAGACAGGAATCAACAGCTCTGAGAGCTGGAAATCTGGCCTCCGGATCCAGGCCTGGGAATTTCCCTTTTCTGATGCCAGCTTCAGGCCCAGTGTCTAAGGGCGACCCCTGTTGGTGGGACTGAAATATGCTCATTATTCGTGAGCTGCTTCTCCAAGGGTGCACTGCGGCTCCTGC
chr15:80776415_2_chimp	ACTGGCCGCTTGACGGAGATGCCCAATTCAGTTTTAATTTTTTGCGGGTCTGCTGGAAACCTTGAGGCCCACAGCCCACTCACACACTACCCTAACTACATCCTGCTTCCCTTTTCTCCTTGTCCTCCACCCGTCTACTCCAGGTTTTCCTGGACAACTGGGTCTGGAGGCTTGGCGTATGGAGCCACAGGTGTGGCCAACCTTTTAAACTGTAATAAGGCAGGCTGCTGTAGGGTCAGGTGCTGTCTTTGCTGATCAGCAGGTGGAGTGTGGAGGCCCTTGTTTCACTGCGGCTCCTGC
chr15:80805203_1_chimp	ACTGGCCGCTTGACGGGAGAAACTGCTTCATGATTTGACAAGGCTGCTAAAGGCTGTTTGCATTCTGTGAGTCAGGTCCGAAGCAAAAGGAATACACAGAAGAAGATGATTATGGGTGTTTTGAAAACCTGCCCCTTCCTGCCCGCCCGGGACAATATTTACAAAGCAGACATGCAAACAAGCAGACCTTCTTTTCAGGTTTCAATTGCCTACTGAGCCAGGCGGTTCCCGTGCTGGGGTGCTTGTCCAGCACTAAGTTAGGTGTTTAAAAAACGCATTTGCCAGCACTGCGGCTCCTGC
chr15:80805203_2_chimp	ACTGGCCGCTTGACGCCAGCTGCCTGCCTTCCCTTTGGTGGTTACCGTGTGGTTAGGAAGCTCAGGAGTAGTGTTGTTCTTACCTGAGTAAGATACAGACTCTTTTTAAGGGAAAACATTCCCAAGGATGTCCACTGTTGACTTAATTACCTTTATTATTATGTTATTTAAATATATACAAACATAAAACTAGGTATAAATTCCTCAGCTTATAGTTCTTACACATCTATAAATCTAAAACAAATTTACAAATGATATGCAAACAAAACTCTAACATGAATCAAACACTGCGGCTCCTGC
chr15:80819895_1_chimp	ACTGGCCGCTTGACGGGTCACAATAGGACAGAGTCAGGATTCAAAGGCAAGTCTGTCTGAAACCCCTCGACTTCTGCAGTCAACCAGAGAATTGAATTGCAGACATCTCAAAGTGGCCAGCATGACAAGAGTGGGACAGTGAAGCTCAACCAGCCTTTCTCTTGCCCATGTTAATCTTTGATTCTCAGCTAAGGTCACAGCTCCTGCTCTGGACTGTTCCAGAATTCCGTGGGGCTGTGCAAAAACATGCCACCTCTTCTGTCTCCCTCTCTCTCTGAGTTGGATCACTGCGGCTCCTGC
chr15:80819895_2_chimp	ACTGGCCGCTTGACGGTTTCTTTTCCCTGATTGATTTTCCTCTATTTAATCTGGAATTCTCCGGGGCAGTGGTATTCCATGGTGGTGCTGCTACCCAGACTGGTCAGAGGAAAGTGGGCAGCCTGTTCCTTATAAATACCGTGAGTCACATGTCTTCCCAACTGCCAAAAATATTCCAGCAGAGCCCAGTATTCCTTTGGCCTGCATAAATTTCTGAGGACTGGTAGCACAGTGTATCCTTTATATTCATAGATGCGTATGCTTTCCTGGGGTCTTCTTAGGTTACACTGCGGCTCCTGC
chr15:80839308_1_chimp	TAACTGGCCGCTTGACGGTGTGTGTGTGTGTGTGTGTGTGTTTAATTTGTGGCTTCAACAGAGGCCAGACTTAAGAATGAATGAAAGAGACAAACAAGGGCAGCTTGTCCCAAGTGGGGGAGGGAGAAGTGTGGACACCAGCTTCTGAGGGAGTCAAGTGCAAAGTCCTGGGCTCCCTGCAAACTGGGCCCTGCAGAAGGGCCAGCACCCGCAGCAGCAGTGGAGCCGGCCAGACCTCCTGGCCTCCCTCACAGCAGAAGGGTGGGCCTTCAGCAACGGGGCCCCACTGCGGCTCCTGCG
chr15:80839308_2_chimp	ACTGGCCGCTTGACGTGTGCAGTAGGAAAAGGCAATACTGTGCTTGCCTTCGTGGCTAACCAGGGCTGTATTGCAAATGCTTCAGGAGAGCCCCTGCAGGCTGAGAGGGACGTTAGAAAGTTCCATCCTCTTCATCTGCCCACCTCCCTTGGACTGTGGGCTGTGGGCTGCATGGGGCACAGGCACAGGGCTGGATGTGTGGGGCAATTCACCCTCCCAGGTGGTCGTTTCTTCTGGCTTTTTATTTGTCCAATATTCCTTCAGGCTCGATTATGTCCCAGGCAACACTGCGGCTCCTGC
chr15:80856852_2_chimp	ACTGGCCGCTTGACGTGGCTGGGCAGAGGGAGGAGTAGAGAAAGTCTATCTGCTGTGCAAACATTCCCTGTCTCTGCCCTTCCTGGGTTTGTGTGAGCCTGAGAACAGGAGCCCTGGAGGAAGGCTGCACTCTCTGAACTGCTGCCAGGCCCTGCCTCATGACATTCCAGCCTGGCTTCCAGGCACAGCAGGTGCCAACAAATTGGCCTCTTGTGTGTCCAAGCCTAAGGGGCTCATTCATGGGCTGCACGCCTGTCTCAGGGCTCTCATGTAAGCCCTCTAGGGCACTGCGGCTCCTGC
chr15:80861519_1_chimp	ACTGGCCGCTTGACGAGCCTCCCTTCCCACATTGGGCCAGGAACGCCCCAGCGGGGAGAATGGGGAAAAAAGGGCCACTAAATAACCTAGATGAGGAGTGATGTGGGTCTTGACCCTGGTAGGAGGTGATGGGAAGAGGGCAGGGGGCATCTGGTAGAAATTTTTCTTGAGCCCCAGAAACAAGTAGGCACACATAGAATAACTTCAGGCCAGAAGAAACGCCAAGCCAACTGCTGATGCTAGTATTCTCAGTTAACAAATACAATTGATGAAGTGTTTATTGCTCACTGCGGCTCCTGC
chr15:80861519_2_chimp	AACTGGCCGCTTGACGACAATCACTTACCAAGTCAGTACAGTGCACACAACCAGCTGGGAAGATGTATAGCCCAGTGAGTAGACTTGGGTAGCTCCAAGTTCTGACTCAGAGTCTCAAGAGAGGCTCATCTTACCTTTGAGGTCTTTGAACTCTGTGATCTAGCTGCTCTTGGCATCACCTGACCTTTTAGCTGCCGGCTCTGAGGAGCCAGCCCACACTGCATTTGCCCAGGGAACTGGGAATAAAAAGGCTCATGGCGGGGCAGCCTCCTGTGCTCCCCTGGCCACTGCGGCTCCTGC
chr15:80871652_1_chimp	AACTGGCCGCTTGACGGCTCCTCTGAAGCCATGATGATTTGGGGCCCTTTGGCAGCAGACAGCAAACTACTCATACCTTTGGTTTTTCTAAACTGGTGGAGACCTGAGACCAGGGTTCTGGCTTTTCCATGAGGACCATAATATGCTCCTATTCCTGGTGTTCCCTTCTTTCTATTGCAAGGAGCATGAAATGGAGCACTTCTCTTCTGGGGGCCATGGGAAAGGAGCCATTCCCAGATGCTGTGATGCGTGACTTCAGCAATCTGGCTGAAGTGACTAGAATGGCACTGCGGCTCCTGC
chr15:80871652_2_chimp	ACTGGCCGCTTGACGGCCCTGTTGTTCTCGGCAGAGCAGGCTTGGATCAGGCAGGGTGGCTGTTAAGAGGATACGGCCGGCATTGATTCTGGGAGTATCGTTTCCTCCCTCCCCCGGCCTCCCAAGCACACCTGTGTGGGAGGTACCAGGCAGAGGGCCCAGTGTGCTCCTTTCAGTCCCCTTGCCTGTCCCACCTCACTGAACTCGCACAAAGAGCTTCACTTTGAACCGAAAGGTCAGGGGTGATGAGACTTTTCGCTGAGCTGGTTCAAAGGGAGGAGCCTGCACTGCGGCTCCTGC
chr15:80925521_1_chimp	ACTGGCCGCTTGACGCTGGGCACTGTGAGTAGAGAGAGGCCCACAGAGCCCAGAAGGGAGTCAGCAGAGGCGTGCCCCCAACACCGCCACCTGTGCCCTCCCCATGGTTGTGCTGCAGATACAGCCCTCACCAGGACGCCGACCCGCTGAAGCCCCGGGAGCCGGCCATCATCAGACACTTCATTGCCTACAAGAACCAGGACCACGGGGCCTGGCTGCGCGGCGGGGATGTGTGGCTGGACAGCTGCCGGTGAGTCAGAGCGGCGTGTGGCTTTGGCACAAAGGCACTGCGGCTCCTGC
chr15:80925521_2_chimp	ACTGGCCGCTTGACGGGGCATGGCGCGTCTTCCCCTAGCCCCCTACAGAGACAGGAGAGCAAAGCAGAGAGGGGAAGCCAGACATACTGACGTTTGGCCTTCTGGTCCCCCAGCCAGGCAGGGGCATAGAATGGCAGCAGGCAGTGGCCAAAAGAAACAAAACCTAAAAGCAGCATATTGGCTTCAGCCCACAGTGCCAGGTGCTGTGGGTTATGATTCGCTTCCAAATAGTCACTGGGCTTGGCTCTCTCAAGGTCATGCGGACCATCAGCTAAGGGAGGGAAGCACTGCGGCTCCTGC
chr15:80932486_1_chimp	ACTGGCCGCTTGACGCTTGCCCTAGACAGAGAAGGCAGAAGAGGGGCTGAGGATTAGGAGATCAGGAGCAAGGGCTGCCCTGTGAGACCAGCCGGGGCCAGTCCTCCTGTGCATTTCCTTCAGGTTATGGATTCCCAGACTTTTCCCTCCTTCTCCTCCCTGCTCCTGCCTTTTGCCTGTTTGCCCAGTTCCTGGCAGGCTGAGGGAAACGATGTGAAACTGAAATGACTTAATGTCTTTACTCAGGCAACTGAGGGCCTGAAAGAGGTCAGTTATGGAAATCTGCACTGCGGCTCCTGC
chr15:80932486_2_chimp	ACTGGCCGCTTGACGCAAGGGCTCATGCTGCAAAACTGTCTTCCTGAAACATGCCACATGCATCTTCTCTCGCACACGGATGCCCCCGTGTATGTGTGTGTGTATGTGTAAAAGTGTGTGTACCCTTTCTTATACACACATCACCCCCACCTCCCTCTCACACACAGTCACACTCACAGTCCTCAGTCCCCCTCCTCCATCTCTGCAGTTGGTGAAGGCTGTGTGTCAGAGCAGTCTCCAAGCTCATCCACAGCAGCCAACCCTCCAGTGAGCAGAGGCCAAATGCACTGCGGCTCCTGC
