## Supplementary Tables for "Massively parallel functional screen identifies thousands of regulatory differences in human versus chimpanzee postcranial skeletal development": Cartilage MPRA Supplementary Tables.xlsx (part 72 of 289)

### Sheet: S12 Total oligo library (continued)
name	sequence
chr15:80934567_1_chimp	ACTGGCCGCTTGACGGAATAGCTGTCTTCACAACTATCCTACAAGGCAGGCATTATTATCACCACTGTGGGTGTCAGGAATTGGGGTGTTAGAAAGGAGCTAAATGGTGGTTTGGGAGTGGAGGAGTGATAGGAGAGGGAGATGGTGTTGGGCTGAAGGAAAAGGGCCATAAGGGGCAAAGAGGGCACAGGGTGCAGCTGGTGGGGGTCAGGTGCCAGAGTAGGTGGCAGGGCTAGCATTTAGCAGGAAGAAGGACCAGAGGAAGACGGGGCAGAGGGCAGGAAGCACTGCGGCTCCTGC
chr15:80934567_2_chimp	ACTGGCCGCTTGACGCTGAGGGTGTTTCTCTCTGCAGTAGAATGTGATGTCATGTGCTGAGAATGTGGGGACTGGGCTTGAGGAAAGTAACCTCCAGAGAGCGATAAAGATTTGGAAGAGTTGCTGTAGAGAGTGGAAAATGTTGACAAGAAGCTTGTGGAAGGAGTGCCTGGCAGTGTTGAAACCCCAGTGGAGACTGGAGGCGGTGCATTTGCAGAGGCACCTCTCTCCCAGGCTGTGGGATTTTCTCAGCCCTGCTCAAGAGCCCTGGGAGAGGCGGAGCTGCACTGCGGCTCCTGC
chr15:80943011_1_chimp	ACTGGCCGCTTGACGGGGCGCGTGGTGAGCCACACGAGCTTCAGGAACTCCATTCTGCAAGGCATACCATGGCAGCTTTTCAACTATGTGGCGACCATCCCTGACAAGTAAGTCTGTACCTCTGCTTCTGGAATTGGCTGCTGGCACAGCAGACCCCTGGGCAAGGGCCCCCTCCCTCTCACAAAGGCCCTCATCACAGATCAGTCTGGAAAAGCTCAGGCAGTCTCCACAGCCTGCCCACAAATCATGGGTGTTGGACAAGAGCGTCCTTGCCTGTGGACTCTGCACTGCGGCTCCTGC
chr15:80943011_2_chimp	ACTGGCCGCTTGACGGTGTTGGAGCTGGGCTGCTGTGAATGTAGGTCAGGCGGAGGCAGGCGGGACAGCCCCGCTGCACATGGGAAGGTTGCCCTGGCCCTCTTCACTACACTCCCGGCATGATCTCATCCCCTCCCACACCTTCAATACGATCCAAGTGCTTGTGGCTACTATCTCCAGCCCGGATCTCCTTCCTAAGCACCAGACATTCCAGTCCAACTGCTACTTGGACAACGCCACCTGGACATCTTGTATGGAACTGAATTCTCAGCCTTTTAAAATGTTCACTGCGGCTCCTGC
chr15:80955698_1_chimp	ACTGGCCGCTTGACGGCAACCTCCGCCCCCCAGGTTCAAGCGATTCTCCTGCCTCAGCCTCCTGAGTAGCTGGGATTACAGGCCTGAGCCACCACGCCTGGCTAATTTTTTGCATTTTTAGTAGAGACGGGGTTTCGCCATGTTGGCCAGGCTAGTCTTAAACTCCTTGCCTCAGGTGATCCACCTGCCTCGGCCTTCCAAAGTGCTAGGATTACAGGTGTGAGCCACTGCGCCCGGCTGAGAAGTGTGGTTTTAGGAGTCTCTAAGAGACCAGGCACAGTGGCTCACTGCGGCTCCTGC
chr15:80955698_2_chimp	TCTTCCGATCTAACTGGCCGCTTGACGCACACAGACTGGCAACATGGCAAAACCTCATCTCTACAAAAAATACAAAAATTACCCAGGCGTGGTGGCTCATGCCTGTGGTCCCAGCTACTCAGCAGGCTGAGGTGGGAGGATCACTTGAGCCTGGAAGGTAGAGTCTGCGGTGAGCCGAGATCGTGCCACTACACTCCAGCCTGGGTGACAGAGTGAGATCCTGTCTAAAAAAATAATAATAAAATAAAATAAAAAAGACCTAAGAGCCTAGGCACACTGCGGCTCCTGCGATCGCGTCGA
chr15:80977336_1_chimp	ACTGGCCGCTTGACGACTGAATCATTGAGTTTTACGATAGCAGAGGCTGTATCTACACTGTCCTGGCACCTTGTAGTACCTAGTACATAACAGATACACAGAAACTACTGGGTGAAGTGGGGGCACACTGCACAGGAAACAATGAGACAGATCTGCACATTCTGACATGGGAAGGCTCCTAAGTGGAAACAGGAGGTACAGGGCGGAGTGAAAGCTTTGCTACCTTTTGCTTAATTAAAGCAATTATCTCATCAAAACAGCTGCTTTATACTGGGCCATTATGGCCACTGCGGCTCCTGC
chr15:80977336_2_chimp	CTAACTGGCCGCTTGACGTATGCAGGACAGTAACCCCATCAAACTGCCCTAAGTACAACAGAAAAAGCCCACGGCTTGGTTCAGCCACGGCATGATTCAGGGACTCGTTTATGCCACCAGGGTGTGGCGCTCTCTCCCCACTGTCAAACAGTTCTCTTCTCCAAGGGCGGGGCCTACAACAGCTCCCGCTCCAGGTTCAAAATGCAGGAGAAACAAGAAAAGCCTCTTTCAGGGACTAGTACCCTAGTACGGTAGATCACACAGGCCTCACCCTGGAGAGGGCACTGCGGCTCCTGCGAT
chr15:81092279_1_chimp	ACTGGCCGCTTGACGCCCAGCTCAGGGAGCGGAGAACACGGGCAATCTGATACCTCCAGGAAGTCCAATGCTTCGTTGTTGCTAAAATTAGAACCAGGCTGCAGCTTAGATCAAGGCCATTCCTTTCCCAGCCTCACGGTGAGCTAACTCTTCTCCCTCCACCCTGCACCGTACAAATGTGCCGGTAATTATAGCAACATGAGCACCAGATGATTCATCCGGGAGTCTGGAGGAAAAAAGCAGAAACCAAGTTAGAGCTTTACAGAGATCCTGACCCTTATAGACCACTGCGGCTCCTGC
chr15:81092279_2_chimp	ACTGGCCGCTTGACGAAGGAGATGAGAGTAGGCAAAAGGAGAAAACAAATGAGACAAGAGGGAAGGAAGAAGGAAAGAAGGAGGCAGAAACAATTGAAGAGAATTAACTTCTTAGCCTGGACAGGAACATGAGCGGAAGACCTAGTTAGTTCCTACTTACCCTTTGCGGCTGTGCTGGCAGCGTACCAAATGACTTCCCCAAGGACAGTGCTCCATTCTTTTTTGAAAAATAACTTCAAAAAATGAAATCATGATCTTTCCTGGTAATGCATTTCAGTAGCTTGCCACTGCGGCTCCTGC
chr15:81106616_1_chimp	ACTGGCCGCTTGACGCATCATTTTTCTAGTTACAAATCAGAAGCTGTACCCACGAATTGCCACATGAGGGCACAGTTGCCCAATTATGAAATTAAACACGCTCTTTCAAAGGTCAGGGAAGCCCTTGTCCTAAACACTTCTTCTGGATGAGACATTACTTTTGAGCATGAGAAACAGCCCACTGTGGCTGTGTGGTGGCTCAAGCCTGTAATCCCAGGACTTTGGGAGGCCGAGGCAGGTGGATCGCTTGAGCCCAGGAGTTCAAGACCAGCTTGAGCTGCATAGCACTGCGGCTCCTGC
chr15:81106616_2_chimp	ACTGGCCGCTTGACGCAAGACCACATTTCTACAAAATATTTAAAAATTAGCCGGGCGTGATGGTGTGCACCTATAGTACTAGCTTCTCAGGAGGCTGAGGTGGGAGGATTGCTTGAGCCAAGGAGTGCAAGGCTACAGTGAGCTGTGATCACACTATGACACTCCAGCCTAAATACAGCAAGACCCTGTTTCAAACAAACCAAAACAAAAAACAAGCCCAATGCGACTATCTAAAACCTGCAAACATCTGCTGAATGAGGTGCCTGGAGGAATTTGAGCAGAAAACACTGCGGCTCCTGC
chr15:81113309_1_chimp	ACTGGCCGCTTGACGAGTGTTTTCCAACACTAACAACCAATTATTGATTCTCCAGACACCAACTGGGTGTCCAACAATTAAATTCCATTCTGACATTAACTACCTGGAGTTAGTGTCAGATTTCACAGGCTAAAAGCATTCGGTTTTACAAGACTGCCTTCACTTCAGATGCCAAGTGCAAGTCCTGGGCCACCCATACTTCTGGCTGTAAAATCAGGAGTTCCCATGGCCCCCTCCTCAAGTTCAATTATTTGCTAGAATGACTCATAGAGCCAGGAAAGTACTCACTGCGGCTCCTGC
chr15:81113309_2_chimp	ACTGGCCGCTTGACGCTGCGTTTACTGATTTATTACAAAGGATGTTATAAAGGATACAACTCAGTAACAGCCAAATGGAAGAGATGCATAGGGTAAGGAGTGAGGAAAGGGATGCAGAGCTTCCATGACTTTTCTGGGTGCCACCTTCCCAGCACCTCGATGTGTTCACCAGCCCAGGAGCACATCAACATTTATTGTTCAAGAGTTCTCTCAGAGCTTAATCTGCAGCCCCTCACCTTTCTTCTTGGAGCTGGGTCAGTGGAGCTAAAAGTCTCCACTCTCGAACACTGCGGCTCCTGC
chr15:81118120_1_chimp	ACTGGCCGCTTGACGTGTGTGAGATTTGGAAGTTTTTCTGCAAACATATTCAGACCTCCAAAGATTCTATTTTCACTGAGGACAAACTTTTTCAATTTAGGCAGCTTGGGGAGATTTGAAATTGAAATCAAACCTACATTGATTAAACGGAGGAACTCTAAGTTCACAAATTCAGCTGTTAAGCTCTCAATTTTCCAGTCATTTGATTTGCAGTTGTCCAAGACATGTTCTCGAACCCTCTTTAAACACTCTTACATCTCACCTGAAAAACGTCGAGCACACCAGCACTGCGGCTCCTGC
chr15:81118120_2_chimp	ACTGGCCGCTTGACGGTAAACCTGATGGACGAATTCCCACAAGTTCGCGGTTTGTTAACCACAGCCACCCGAGGGCACGAAACCCGGCTGCTTGTGGGACCGGAGCGGGGTGGGAGGCCACGCGGGGCCGCCCTCAGCGGGAAAGCCACTCACCCGCTGGGGCGTCCGCCTGCAGCGCCACCTGGCCCCGCGCTAGTCCGCGGGGGGCTCGCGGGGGCGGGCAGTCGCGCTAAACCCGGGAGACCAAAGGGGCGATTCCTCCAGGCCGGACCAGCGCACACGCAGCACTGCGGCTCCTGC
chr15:81133968_1_chimp	ACTGGCCGCTTGACGAAAGCTCCTCTTTGTTGCCTCGACATGCAAGGGGTACTCGATAGCACTTTTCGGTTAGATTCTAACAGAAAGAAAGCTTTAAATTTCTCTCTCGGAAGCACTTTGTCAGCCAGGGTTTTCCCTCTCGCCCACGCTGCAGTTAAGGAAATCTAAGAGGTGGAAGTGGGGCGGGCTGGAGGGCCACAGACAGCCGCTGACCCAGACGCCCCATCTCCCGCCCCAGGGCAAGGCTGCGCGCTGTCGCTTATTGGCCAGCAGGGTCCCAGACCTCACTGCGGCTCCTGC
chr15:81133968_2_chimp	ACTGGCCGCTTGACGTGACCAATCGCCTGGGGCCGGGTCGTCATGGCGACGCGCCACGCTAACGCATGGTGTCGGAGGGAGGCCCACTTGCTGAACAGCAGGGAGCGATGGCGCAGAACGTGTATGGTCCGGGAGTCCGGATAGGCAACTGGAATGAGGATGTCTACCTGGAGGAGGTACGCAGGGTGTGGCCAGGCGCAGACCCGCAGCTCAGGAACTCCCAGACCCTGCTCTAAGTTCAATCTCCTACTTTGAGCGCCTCAAGCCTCCTCTCTCTCCCAGCATCACTGCGGCTCCTGC
chr15:81160425_1_chimp	TAACTGGCCGCTTGACGGATCGTGGGCCACATTTTAGCCTGTCCTGCCCAGGCCCTCCCTTTCTGATAAACCCAAATTCTTGCAGCTTCTGCAGGCCTCCCTGGGCAGCCAGGCTGGCATTGGGGTTGTGGGCTTTGTCTGGGGAGCTGAGAAAAACAGGCGGATCTCCCCAGGACTCCACCCTAGAATACTGGCACTATGCGTCCCATGCTCTAACTCACACATGCAAGTCATGCATGAACACTCTGCCTCCCTCCCAGAAGGAGCTGGAGATGGTGTCTCCCACTGCGGCTCCTGCGA
chr15:81160425_2_chimp	ACTGGCCGCTTGACGTGTGGCCATCCCTAGCTGCTAAGCAAGTATCCTCCCTTCCTCCATCCCTGCATCATCTCTGCGCTGTGTTATTGTTGGCTGACATGGACAAGGTTGAACATTTGCCAAACATCTGCTCATGTCTCCTGAATGTGCTCCCAAACAGGCGGGCAGGAAGCAGCACCACCCTTGAAATGCACCGCCAGGGCCTGTGAGCTGCCACACCAGGACACTGCCTGGCTTGCTTGGGGCTGGCGGGATCCCCTGAGCTGAGATCTGGTCTCCCTTTGGCACTGCGGCTCCTGC
chr15:81164284_1_chimp	ACTGGCCGCTTGACGGGTTCTTGAGTCCATGAGTTGTCCTGGAGGGTCCTTGCTGAGCTCTGCCATGAGGCACCTGGACTGCTCTGGGCTGGTGACTGCTGAAGGCTGACCAGCTCCCTCTGCTGATACTGGCCATAGTTGTCTGTGGCTGGAGTGATTGGTGATCTGGCCTGGTCAGTACTGTATAGTCCTTCTTGGTTGACCAAACCTCCCCTCAGTTCTCGATGGCACTATGGCTGCCCTACTGCCTTCAGGTACAGGCCACTTTCTCCCTACAGTAGGGACCACTGCGGCTCCTGC
chr15:81164284_2_chimp	ACTGGCCGCTTGACGCTCCTCTAGTAAACTCTCCTGCTGAATCCTCAGCTAACTTCTGCTTATCTTCTTCCACAAACTGAACTTTTCAATCATGAGCACAGCACACAGGAATGAAAAGCAGCTTGTTTGTGCTCAACTCAAGCCCCATCTCCCTGATCCTGCTAAATCATGAGTTTACTTTGATGTGGTTTCCCTTTAAGTTCTGCAAGTCATGATTTCCCTATAGTTGTATATGAGAGGCGACTCCAGCTTGAATTGGGCTTTCCTCTGAAGTCAAGTCACCTCCACTGCGGCTCCTGC
chr15:81183463_1_chimp	ACTGGCCGCTTGACGAAATCTTCTTCTTTTGCTCTGGAAACATAAACAGGCATCAGGGCAGAACGTTTTAACCCTTCTGCCCAACTTTTAAAGTTAACACTGGCGAAACTTCAGCTCTGTTGCAACTTTGGCATAAGAGAGTAAACACATGGTTTTCCTTAAAAAGGAGAAGTAAGCAAGTCAAAGGCATATTCTGACTTTTCTAGCTCCAGAAAGATATGGCTAGAACCCTGGCATCTACTTGCTTAGGTTGCATTAAGGCATCCGCTGAAGTCTGAAGAAAGGCACTGCGGCTCCTGC
chr15:81183463_2_chimp	ACTGGCCGCTTGACGCGGTGGGGTGTAGGGAATAAGAACCTGGGCCATGGGGCGTGGCCACCTGGGATGGAATCTTGGCTCTGAGGGTAACAGGCTCCTTGATCTTGGAAAAGGCATTCAAAGGCTCACTTTCCTCCTTTGCAAAACGGTGGTCATAAATTCTTACCTCAGAGGAAGGCAGAAACAATAACTAAGATAAAGTGTGTGAAATGACCCAAATGGCATGTACGAATTCAGAGGACATGTCAGCTCTCCTAAGCAGGCTGCTCCCCTCTTCTGACACAGCACTGCGGCTCCTGC
chr15:81189638_1_chimp	ACTGGCCGCTTGACGAGGTGATTCTGAGCCAAGCCTTGAAAAACATACGAGAGTTCACTGGAGGCAGGGCTTGTTGAAGCTCTTGCTTAGAAAGGGCAGAGTGTGCTGACATGTGGAGGTGGAAGGATGCACGAAGCATCTGGAGGAACTTCAAGCTTCGGGGAGACAAGCCTGTGTCCTTGGGCAGGGATTTAAAATTTTTACTTATTGAGTCAGTCATGTCATGACAACAACAAATTAAGAGAAGAAGGTAGGGATTTCTTAATCTTTAAAAATGTTGCCTTCCACTGCGGCTCCTGC
chr15:81189638_2_chimp	ACTGGCCGCTTGACGTGATGCAAGGCAGGAAGCGGCGTTCCTCAGATACTTGTGTGGGCAGAAAGACTGAAAGCGTGGGACAAATAACTGCTTTGCACAGCTGGGCACCATCCACCTCGAACTCCACCCTTGTCCTGTCTGAAGCCACGCAGGCCAGGGCCCCTGGCCAGGGCATCTCGGACATTCTGTGACAGCCAGAAAAGATGAGGGACTCAACTGCCTCCACACCCTTGTAAAAGGCAAGACCCCAAACTGAACACACGGTTCCTGCCAAAGTCTTGCTGACACTGCGGCTCCTGC
chr15:81235955_1_chimp	ACTGGCCGCTTGACGAGCAGATGAGACCGAATGTGTGGGAGGTCCCCACTTCAGAGCTGCCCTCCTAAAAAGATGTGAAATGCTTTATCCACATGAGAATGACCTCCATAGAGTGGAAAATCTTGCTTTATTTAAAAATTCAAAGTAATTGGTCAGACAGTGTCACCACTCATATAGCATGACTCAAGATTTGATGAGGTCAGATCAGTCGTCTGAATCTCTGGCATGTGCTGTGGTTGGAGAAAAGGTGGTCAAGGCCTTCCTTCAGCAGACAAAATCCTTTGCCACTGCGGCTCCTGC
chr15:81235955_2_chimp	ACTGGCCGCTTGACGTTTGCTGCCTGTGAGCAACTCAGCCTGTGGCTTTGGGGCCTGGGCCTTCTTGGCAAGTGGGAAACCCAATCTTTTGGCTGCCTGCCTCTTCCTGCCACAGAAGAGCGACTTATGGATGCTGAGAGCAGCCACTGAGAGGGAAGCTTAGGGCTCCATGACTCCCACAGAGCCAGCTGTATCCCCTGAGTGTGTGGGAGGATGAGCAGGGAGGCAAGGGTGGTCCATGTGCAGGAAGCAAGGAGGGGCTGCCCACAGGTATGATTAATCTTCCACTGCGGCTCCTGC
chr15:81254671_1_chimp	ACTGGCCGCTTGACGGATGACAAATCCTCAGCTCTGACAGCAGCCCCACCTTGAGAGCAGAAACAGAAGAGTTCTGTTCTGTGTGCTGGGAGGGAGTCACACTGTGCAGACATTCGTGGGGCTCCTACAGAGAATCCTTTGATGAGAAACCTCTCCACCCAGGACATACTTGCCAGAGAGAGACCAGATGCTTTGTTCTTATGTAAGATGTTCTGACATGTGATCATTTGAGAGAGGTGCCCTTTAAACATAACCATCAGTTACTATTAAAAGTAAAGAGCTGAACACTGCGGCTCCTGC
chr15:81254671_2_chimp	ACTGGCCGCTTGACGAGTGATTTTAGAGATTGTTTAGTTCACCCCTCAGCTTTACTAAAGAGGAAACTGAGCCCAGATAATTGACAAGCTCAGAGTCATGAGAGAGTTAGTGCTGCTGGTCTCATGACCCTTTCTCTACTACTCATTTCTGATGAAGAAACTGTTTAGCTTGAACAATAACTTGAAATAGTCCCATAGTATAGATGAGTACTAGACCCTTGTTGGTGTCGAGAAAACAGAAGGTCCAAAAATGTGTGCACTGCCTCTGTTTCAGGAACCTTTAGGCACTGCGGCTCCTGC
chr15:81265936_1_chimp	ACTGGCCGCTTGACGTAGTAGCTGCAAGAAGGTACAACCATTTCTGGGCTGAGAACCGCATTAGAAATGGTCATCCATTGAGCGCCCCCTTGTGCCAGGCACTTGCAACTGCTGCCACGTGTGTGCTATTAAGAGCTAACATGTAGAGAACACGGCACGCGGGGGGACCCTGAACTATGGCTTTGCGTGGATCGCTTTATTTCATCTGCACATACTCCTAAGAGGTAGAAGAGGGAGCTACAGCTTGGGCAAGTTAAAGGATTTATGCACATTCACACTGTTGAGCACTGCGGCTCCTGC
chr15:81265936_2_chimp	ACTGGCCGCTTGACGGAGAAACAGTTGGGACTTCAAGTCTGATCTTTATGACTCTGAAGCCTGTGCAAAAAGGCTTTTCACTCCTATAATCCAGTGACCTGCTTTACCAACATTGCCTCTAATTCTTAAAACAAGCTTAGAAAGGAATATGTTGTTAGCCCCATTTTGTAGTAGGACACTGAGGCTTGGCAAAGTGAGTAGCTGGGTTTATGCATCTTAAAACCTATAGGACCAGAATTTAAACTGCCCTGTGTGCTCCTCAGTCCATGACCTTCCCACTACAGGCACTGCGGCTCCTGC
chr15:81312931_1_chimp	ACTGGCCGCTTGACGCAGAGTGCATCGCATGGTGTCCAGGCCGAGTCTCTGTCAGATGGTTAGAGGCCTGGGTCTACCCTGCCAGGAGAGGCGTGTTTGGGTAACAGGCAGATGGAGTTTGGAGCACATGAATGGCTCATCACACGCCAACCCTGAGTGGGGCAGGAGGCAGGAAGGGTGGGCTGCCGCCTCTGGTTGGCATTCTCAGAGATGCGCAGTCCATCAGCTTGTTCCAAAGAGTGAACCCAGGCCTCTGCGTGCTCCCAGGCTCCTTGGTGTCCCAACCACTGCGGCTCCTGC
chr15:81312931_2_chimp	ACTGGCCGCTTGACGAGCTGGAGCTCCTCGATGAGTCACGGGAGTTCTTTGCCAAGAAGTAACGACAGCATTACTCATGGAATTGCTTCACTGCTTTCTGAAGGTTGGCATAAAACCGGGTCATGCTGCGGGGGAAGAAGGAGTCCACCACGTTCTGTGGGAGGTAACCGCTGAGGTCGGTATGGAAGAATGTGACCAGCTTGGTCTTGGTGGGTTCCCTGTGAAGGCAACAGCAGACCTGTGTTATGATCTGCAGCAGAGGTGCTGGGGACGAGCGCCAGGCAGCACTGCGGCTCCTGC
chr15:81338414_1_chimp	ACTGGCCGCTTGACGCTCAATGGCAATGGAGTGCTCCCTCACCGCCCCTCACTGAGACCCAGTGGCTGTGTCTCCATGGCACAGTGCCTCATGTGACTCTGGTGTGTGACTCAGAGTCCCTGTTGAGATCATCAGGCTCTAAGCCTAAGTGATTTTTGAATGAACTAATAAATTTTATGTAATTATTGGAAAGCAGCGTTTTCTTGTTGGCCAAACACACGGAAGTCCCTCCAAAGCTGGCAGGTGTGGTACTCACAAAAGCAGGAGTACCGCGGGCAGGATGACCACTGCGGCTCCTGC
chr15:81338414_2_chimp	ACTGGCCGCTTGACGCACGGGGCTACTGATGTGTCCAACCACGGAGCCAAACCACACGGGAAAGTCTTTCTCAATCGTTTCTGACACAATGTCATAAATTTTCTCTTGTCCACTGTGAGAAAGAAAAACATAACTCCAGATTTTATTGCTCTTGGCAGAAAGATGCTGCAAGACATCAGAAAATGGCTGGATGCCTGGAGGCCAATTCATAACATTCCTCAAATGATTTCATATCTAATTAATATGGAGGATGGAAGATGGGGTCATTAATCACATTGCATGTATCACTGCGGCTCCTGC
chr15:81419173_1_chimp	ACTGGCCGCTTGACGTGCCTACTAAGTAAGTACAAGTTCTAGATATCCAAGTGTTTTCTTTATGTCATCTCCTCGACAAATTAAATATTTCAATGTCCACATTCTCAGAAAGAAAAGGAGTCAGTGTTTTAATGGATCCTGTTTAATCTTTACTTCCCTGTATCCTTATTTCCGTGAATGTGACTTCACAAATGGAGTCATCCTATATCCTACTCCCAAGGCACAATCTGGTAAAAGCAAGAAAAAGGCTTTGCGCTGCTAATTCACCCTTTTCTGCTCAGCATTCACTGCGGCTCCTGC
chr15:81419173_2_chimp	GATCTAACTGGCCGCTTGACGTTGCTCTAAACTGTAACCTGAGACCCTGAAATTGCTGAGGCCCTTAACCTCTCCTTACGAATGATCTCAGCGGGACAGTTCCTGGAGTTTCCGTTCATGTTTCAGAACATGACCGAGACCAAGAAAATAAAACGTTGATTCCTGATGCCATGTGTCTCAGGGTTTAGACAATGTATTCTGGTCACAGAAAATTGAGACCAAATCTGTTTTCTTGCATCTGTTCCATTGCCCTCTGTGACATTAATTCTCAACAGCAGACACTGCGGCTCCTGCGATCGC
chr15:81480851_1_chimp	ACTGGCCGCTTGACGTGTAAGCAGGTGGAGACCATAGCCCTGCATGAAGTACTGGGGCCTCTGTGCCAACCCACAGTTCCACTAGGAGGTAACAGCCACCCCACCCCATCCCCAAGAGCCCAGAGAGAGGCGGGACTTCTGATGTCAGCTTTGACTTTCGCAGGGGCTTCCGGAGTGTCTGCATTGTTCTCATTACTGAAAGCGTTCTGGTTGCAGCTTGATATCTTTGGTGAGGATAGAGTATATTTTGCTTCATTTACTAATTCTCGTTTTCTTCTCCTGTCCCACTGCGGCTCCTGC
chr15:81480851_2_chimp	ACTGGCCGCTTGACGCTTCAATATGGATAGATAAATCTGCACAACTTTTACCTCTGGAATTGACGAGTTACCTTCATTTGTGGTTTGCAAAAAGTTGCCTGGAAGGATACTGTGTACCAGCACCATGGGATACTTGACAACCCCAGTCAATGGGGATCCATCCTAGGCCAAATGCTGTCCATTCAAGTGATTCTGGAATCTCAGGGCACACTACAAACCAAACCCAAACCAAATCTCCAGGGCAGACCAGGGATCCAGAGATTGGAGAGATGTGGATTTACATAGCACTGCGGCTCCTGC
chr15:81484137_1_chimp	ACTGGCCGCTTGACGGGAAGGTGGCCGGAGCTGGGTCATCGTGGCTCTCCAAAGGCTCCTCCTGCACTGGGAGCCATAGTGTCAAGCCTCCCTCACTCACTGGCAAGCAGCCCTTTCCTCCTCTCCCTACTGTCCATCACGGCCTGGAGATGTGTGTTGGCAAAAGCAAAGGCCTGGGAAAGAGAGCCATCTGCCAGCTCAGCCTCAGCAAGCCCTTCCTTCAAGCCTTCCCATCAGAAGCCAGATTCCTTTCCTAGGAGCAATTAATCCTAACGACAAACGACACACTGCGGCTCCTGC
chr15:81484137_2_chimp	ACTGGCCGCTTGACGGAGGTTCTAAAACTGCGATTCAAGTGAGATTTGCAGAAGAAATGATAAATAAACCCAGAAGTTATCAAATTATAGCAGCAGGATTTATTCACTTGTATTAGAAGCTGAAAGCACAATGTAAGGGCTTGTGTTCCCTTTGGCACAAGACTTCTCATGCAGTTATTCGTTCTTCCTGAACACCCTGGGATTTCCACGTGGAGAGTTCAGAAGGAGAAGTAATCTGCAATCTCTCTGCTTCAGGCTCTCTTTTTATTTCTTCATGAATCGTTTCACTGCGGCTCCTGC
chr15:81492537_1_chimp	ACTGGCCGCTTGACGGACTGGCTTGCTCATACAGCCTGGCTTACGGGTGTGCACTACAGAACATTCACCCTGATCTCAATAGTGGAGCATGTGGTGGTGGGGGTGCTGAGAAAGCCCACATCAATACCTTTATTAAGGCTCTTAGCACTTCTGCAGCTGAACAACATTTAACATGTACATACTCCTAACATTCAATACATTCAATTTGGAAATGTAACCTTTCGTGATGGAGGAGAATGTGAGTCTCTTTATCACCACCCCCAAAATCCAAGGGCTCTAGTGTCACACTGCGGCTCCTGC
chr15:81492537_2_chimp	ACTGGCCGCTTGACGGGGACTGGCAGATTTCCCAAAGCATTGGAATTTTTCCCCCTCAAAGAAAAGCACAGCTGAGATTTTAACTATATGTTAGCTGGGGAGTCTAAATTAAATGGAGAAGGTTTGAGTGTTTTGAAGAAAGAATAAGTTTTCCTTTATTTTCTTTTTCCTTTCATATTTTTTCACCAGCAGCACTGATGTGGCACTCAGCTATTTGGCAAGCCAAACTGCCCCCCTGAGGTGATAGTTACCAAGGTGCTTTGCCCATAATTGCCACCCGATAAACACTGCGGCTCCTGC
chr15:81494640_1_chimp	AACTGGCCGCTTGACGAATATCCAGGTTTGTAAGTGATTCCTGGAATGGGATATAATTATTTCCAGGTATGCAGACTCACACTAATGTCTGCCAATAAACAGTTAAAGAAAAGAGAAAAGTGTGCCATTTCCTTCTAAAAAAGAGCCCTGCCTCCCCCTTCATTTGTTAGGGTAGATGATGTGGCTTTCCGTCCGTTGAGTGTCTCTAGGAAAGACTCAACTAGAAAAGCTCTGTGTGTACTCCAAAGGAGATGTTAAGTGGGGACCCCATAAAACTTAAGTAGACACTGCGGCTCCTGC
chr15:81494640_2_chimp	ACTGGCCGCTTGACGAGCAGGCATTTTTCCTGGAAAATACTCACTCTGATGTGGCCATACATTATGTTTTACAGTGCTGCCTCAGCAACAGCAAAAAGAAAAGCCTGCTGCCCCCAGATTCGTGGCATGGATTTGCAACCCATCAATCATGGGGAAAAATTATTTCAATAAAGCCCTCTCCACAAGTTGAAGCAAGGCTACGGTGCACTTGAGGAGTCTATAATCCAGAAACCACAGCTAGCCAACTTGTGAAAAGTAAATTCTAGGTGTTAAATATGACAGCTTCACTGCGGCTCCTGC
chr15:81511092_1_chimp	ACTGGCCGCTTGACGCAGTTGAAGATTAACAAAGAGAAATTCACATTAAATTCAAGTCCATAGTTCCAGCATATTAATTTCATTCAAGTTTCTCCAGTTTCCAAATTCATTTTAGAATTATGAGGCTGTCCAGTCACGTTTATACTTTTTTAATGCTATTCCTGTTTCCCAGACTCTAAAAGGTAGTAATTTGGCCTGTTATGCTTAGATAAACACCTGGAAACTCTCCTGGGAAAGATCCCAACTCCAGACATAGTTAAAAAAAATCCTCACATGTGTTTCTTACACTGCGGCTCCTGC
chr15:81511092_2_chimp	AACTGGCCGCTTGACGTTATAAGAAACTATTACTCTGCAGACAAGAAAATTCCCATGTCTTCAATGAGTTGCCAATTATGTCACATTATGTGATGAAGCACTTATGACTAATATATAAGTAATTGTATCCAAAAAGTAGAATAATAAAAGGGAAGATGAAGAAGAAAAATGATTTTATTTAAACTGCTGGAAGACTATTTTTTTAAATTCAGGTCTTAGATTGTGACAAAATGATGTATAATTCACAAAAATCTACCAAATAGATTGTATTGTTGTATTTTATGCACTGCGGCTCCTGCG
chr15:81531162_1_chimp	ACTGGCCGCTTGACGCTGCTCCATATGGGCTGCATTTCACTCAATGGGGTCTTTGTTGCAGCACAGCTCTGGAAGGAGGTCAGGCGGTGGTCAGCAGAGGAAACCACCACTGAGAAGGCTGGGCCCTGAGCTGTCATTCCCCCACTTTGCTTTGGACAAGGTACAAGAAATCCTTTATGGGCTGGTGCGATGAAAACTGATGGAAGCCAGCTTTGTTCTATTTTTGTAATATATTTCGGGTTGAGTTAATTCTATGGAAAAAAATAGTCAGTGGGGTTGTGTGTTCACTGCGGCTCCTGC
chr15:81531162_2_chimp	ACTGGCCGCTTGACGTATATAGGCCCTTCATCCCGCTGCTCTGTGCCAAGTTCCACGAGTCTGCAAGGAAGTGAAGCCAGACGTGCTCAGCGTCCTGGGTCCTCACCCCAGTGACCTCTTAATCTCTCCAAGTTTACCCAGCTCTCTCGCAGCAGCATTTGCATGGAAATTGATCTCTCAGCTCCTGGCTTTTGGCAGGAGGACACTTCCTTCATATGGAAAAGTGTTTAATACCAATTTAATGGTCTGTCTAGCCACTGTACGCCCTTAGCCCACCCTCCTCCCCACTGCGGCTCCTGC
chr15:81533929_1_chimp	ACTGGCCGCTTGACGAGATAACCAATATTCTAACATCTATCACTATATATTAATTTTGTCAGTTTTTGAAATTTTTATGAATGGCATCATACAGAATGTAGTTTTTTCTGGATTAGATATGATTATGTTCATGAAATCCATGTGGCATATAGCATTTGACTGATTGATTCCAGAGTATACATATATCACATCTTATTTATCCATTATACTATTAATAAGCATTAAGTAGTTTCCAACTTTTGGCTCTTACATGTAATGCTGCTATGAACATTTTCATATATGTCTCACTGCGGCTCCTGC
chr15:81533929_2_chimp	ACTGGCCGCTTGACGTTCTTTGGCTTTATACAGAACGTAAATTTATGTTGGGTCTATTCCTAGGAGTGGAATTTCTGGGTCATACAGAATGCAATTGTTCAGCCTTAATAGCAATTGCCAAACAGTTTTCCAAATGGTTGCAATTTATATTCCCACCAGACGTATGAGAATTCCAGTTGTTCCACATCATCACCAACACTAAGGAGTTTCTACCTTTTTCATTACAGACATTCTGGTGTTAATAGCCATTCTAACAAATGTGCAGTGGTATCTCATAGTGGTTTTCACTGCGGCTCCTGC
chr15:81548734_1_chimp	ACTGGCCGCTTGACGAACTAGGATAATAGGTATTGCCAATTATTCTTAATAAAGGATGACTCTGAAGCCAAAAATTATGGGAAACTCACCAAAGGTATAGAAGCAGGAAGTAGCAAAACCTGCACTCACACTTCTGACTATTAGGCCAGTGCATTTTCTACTGCAAAAGGCAACTGCTGGGGAAGTGGCCAAGAAAGGACAGATTGAAATTCAATAGCCATGCGTCTTTCCCTGCTGTGCTATGAACAGCCAAATAAAAGTTACTAACAAAAGTTCTTATTCATTCACTGCGGCTCCTGC
chr15:81548734_2_chimp	ACTGGCCGCTTGACGTTCTGTGCTCATAGAGTCTGGGCCAGACAGCTGGTGATACCAACCTGTGTAACAGGAGTTAAGATGATTAGGGCAGTTTGAGAGGTGAGGTGGGAGAGATGCAAAGTCTGAAGGAAAAAAATTCAGATGCAACCTCACTGGTAATCAGGGGAAATCAATAACAATGAAATACTTCCAATAGGACAAGGCTGGTAAAAAAAAAAAAAAAAAAAAAAAAACAAGTTTAATAATATGAAGTGTGGGGAAAGATATGGGTACTCTTTCAACACTCACTGCGGCTCCTGC
chr15:81569213_1_chimp	ACTGGCCGCTTGACGGAAATTTTGCAAGCCATTTGTTAAACCTACAGTAGCTTGAAATCAGCTATGGTGGAAGTTTTACACCATGGAAATGGGCAAATGCTACAAATCATGGTGCTTTTTCCTCCTTGAGAGCTGACTGTTAAACATTTACCAGCATACTACTGAAGCAGGCTTGAATTATGCAGTATTCCTTTGGGCGGTTTAAAGGTATAGCCTTAAACTCTGAGTAGCCTAATCCTTCACATGTGTGGTTAACCAAGAGAGAATTTGGAATGATGCCTTACTCACTGCGGCTCCTGC
chr15:81569213_2_chimp	ACTGGCCGCTTGACGTTATGAATGCTTTATTATATTTGGTGCTTGACAAAATCAGAGGAGACCTCCCTCTGTAGGCTAGACATATTTGAATATTTTAATCAGCAATGAGGCAAAATTTCAAGATGCCAAGAAGCTTAGAGGCCAGTCAAATGATTTCTACAACTGCTCATGTATTTTCTGCACATGCACTTGCACACACACACACACACACACCCCTTACAGAATAGTCAGAAACTCTCTGCCTGAGTATTCAGCTCTCTGCTTCTGAGATTAATTCTTATTTTTCACTGCGGCTCCTGC
chr15:81642123_1_chimp	ACTGGCCGCTTGACGGTCTGGGTTGGGCACTGTGGGAGACTGGGAAAAAATAGGGTATAACCCTTGCCCTCCGTGAAGTACAGGAAAAATCTCGGCGTCAAAAATGTAAAATTTCCAGCCATTTGGCCATAGATGTTACTTTTAGTGTAACCACAACCAGTATCAAATGGAAATCTGGCTGTAAAAAAAACAGAACTGTGAAACATTTAGAAAAGAGTAATGAAAACAGCAGAAAATTCAGTTCTCAGCAGAATCCTGTCAACAGAAGAAATTCTACTTCCACAACACTGCGGCTCCTGC
chr15:81642123_2_chimp	ACTGGCCGCTTGACGATTCCTTAGTTGAGAAAGGCGTGCAGAGGGCTTCCCAGGCCATCTATAAAACATGAAACCAAGAACAGAGCAGATGAAGAAAGGTTTCTATTTTCTTTCTGATTTAGCCTTAACTTGTGGTTTATGTTTTTTAAAAAAATGGTCTAAGCTCTTCTCGGGACCATTACAGGACTGTGCAGCTATGTGCTTGCACTAACATTGTTTATTTCAGAACATCTGTGCCATAATCTTTGGTCATGCCTGTGGAATATATGAGGTCATCTCTTTGGACACTGCGGCTCCTGC
chr15:81707118_1_chimp	ACTGGCCGCTTGACGCCAGTGAGCAACAGAGTGATGGAAGAAACAGGTAGCAGGGCCGAGAAAAACTCTTCCGGAGGTTGTAGAGGAAACTAAAGCAGGAGAAAAACTGCCTAGTGCTGAAAGGTTAGAATAAAGACTTTATTTAGTCACTTGGGAAAAGGAATTCAAAGTCAGAAAAATGATTACATTAATAGTGAGTGCAATATTTGGCCTGTTTGGATGCAAATTTTTCTATCCTATTTGAAATGGCCAAGTGTCTTTGAGATGTCATATTTTTGTTCTCTACACTGCGGCTCCTGC
chr15:81707118_2_chimp	ACTGGCCGCTTGACGCAGTGCCTTTCTTGGGGGAAAGTCCTAAATTCCTAAACTTAGAGAGTGGAGGAAATGCTCAGGGTGATTCTTGGAGGGAGGGTAGAAGTAAGCATTTTGAAAGTAGGTTAACTATGACTAAACCTTGATTAAGGCATCAAAGGAAAACAGGTTGGAATTGACTAATCGTGGATCTCTTGATATCCAGAATTATTAACTTGATCTCCTGGATCGCTGGGCTCATGTTTGCAGCTCTCAAGGTTGTCTTTTACTCTTAATACAAAAGCATTACACTGCGGCTCCTGC
chr15:81723633_1_chimp	ACTGGCCGCTTGACGTTGCTTGATCGACAGATACCTAATGTTTGTGATTAGCAAGAATAAGCTTTCTTAAAGTTGTGTGTTTGTGTGTGTGTGTGTGTGTGTGTTTTCAGTTGGGGTTAGGTTTTTTCAGTTTCAAGATATTTACAAAGCATTCTTTACGTTGCCCATAAAAATGCAAAATAAAGTTTCCCTGACATTCTGTACAAGCTTGTAAAAGAAATGTTGCAGCCACATGAACAGCCTGCAACTCCATTCTGCAATTACAGTTTGCAATAACTCTGGAAGCACTGCGGCTCCTGC
chr15:81859713_1_chimp	ACTGGCCGCTTGACGCTCCCTATACTGGGAAGATTCAGTTGCACGTATATGACTTCCAGACAGTATTTATTAGATTCAACGGATCTTAAAGATGACATTCAAGTGTCTTGCTACAGAGAAAAAATTACCCAAAGCGTGATTTCAGTCAGTGAATCCATTCTAAAAGAAGTTCTTTATGGCTCCCCAGGCTCGCTGCCTGCAGGGTGAGAGGGCTGCCAGGTGCACGATGGTTCCTGGAGTACAACCCCACGACAGAAGCAGACAGGTGCTGGGGCACAGGTTTCCCACTGCGGCTCCTGC
chr15:81859713_2_chimp	ACTGGCCGCTTGACGTGCAACACAGGAGTCCATTCAGGTTCATTGTAAACAACTTTTAATAGCAGAGTGTGGCTATTATTAGCTTCTATTGCCATGTCCAGAAATCAAGTAAAAATTTATAGAGTAAACCAGCAACATGCAGTTTGGCCATTTCCATATTAATTTTCAAAACCAGCATTTAATCTATCCCCAACCTTCTCTCACACTAAACTAGAAAACAGTCTTCCAGGGCAGAATCCTGTAACTGACAGGGCTGTGGCACATACACAGCTCTGGCGCTGACCGCACTGCGGCTCCTGC
chr15:81888774_1_chimp	ACTGGCCGCTTGACGGGGCCCATGAACATTGAAGCAGCTGAAGCCTGCACAGCTTTCAAAACTAACTGCTTCCAGGTGCCCAATGAATACAACTTGAGCTCAGCTACAGCTATTTTCAACCTAGTGCCTAAGCGTCTTGTTCTTGCAAGTGTAAAGTTTCCCTCATTCTCCTTTTTATGGCCACAGGTTTCTGGGTTGCATAACACCCAATAAGAGAGCACCAAAGGGCTTAGTTTTATTGTTTTGTTGTGTTTTATTGACTAGATGTTTTATTCAGCTAATGTGCACTGCGGCTCCTGC
chr15:81888774_2_chimp	ACTGGCCGCTTGACGTGCCGGAGAGGCAGGCAATAACAGCCCAATTATATCACTCATGCTCTTCCTCTCCTCCAAGTGCCCAGCGACCTAGCACACTTTTATTGCATCCACACGCAGATGTTAAAAAAAGAAGAAAGGAACGAAGGAGGACTGGTTAAAGTGTTAAAGCTGGAACCGCTCCTTTCCCAAGTGATCCTTGAAGGCCAAGAGCCTTCCAAAGAATGGCAGTTTGTTCCTGCTTGCGGTCATGGAGTCAGTCACCAGATCTCGTCTTGGGAAAAGAATCACTGCGGCTCCTGC
chr15:81909787_1_chimp	ACTGGCCGCTTGACGTGTAAATAATGCCTGATTCATGATGTGGTGGTGAGTATTTTACAAGAGTGTAATTTTGGAGTCTAGTATTTACCCTGCCCTAAAATTCATCTTACTGTGCATGAACCTGTGGTTACCAAAGTGGCATCAATGAATCCTTACGGCCAAACCAAATTAAAGGTTTCTGAAGTATTGTCTAAGAAAATGAATGCTACGAAGGAGCCCTGGGGCCAACATGGGCTTGCTGCTGACAAGCCCTGGGGCTTCGGGTAAGATTCAGCCTCCTGGCACCACTGCGGCTCCTGC
chr15:81909787_2_chimp	TCTAACTGGCCGCTTGACGCACTGTTCTTCCCTGAAATGAGAAGCCGAGGCCAGGCTGGCCCAGGGATTGTCAGGGCCAGCTGTAGGAACCCATGTTCCAAAACCTCCACAGACCCCCACGGGACCTCGTGTGTGTGTGTGTGTGTGTGTGTGTGTGTGTGTGTGTGTCTACAGCTGAAATATGGTTTGCAAACTATGGCACTTGATGACTTTTGCATTCCGTTTCTCAACTGTCGTTTGGTGGTTTTTTAAATTGATATAGAAGCAAGGAGTGATTCAGTCACTGCGGCTCCTGCGATC
chr15:81914452_1_chimp	ACTGGCCGCTTGACGCACTGGAAGTCAGAGCCTGGGCTCTGGGCCCTGGCTCTGCCCCACAGGTCAGAATCTCACCCTCTGTCCTGTTTTCCATCTCTACCACCAGGGAGTTCCAGGAGATGAGCATGGCCCAAGCTGTTTCACAGACCGCCAGGGGCCCAGGGAGTTCCCAGGATCTCAGTGAGTTCTGCTACTAACAGTTTTCTGTATTGGTTTTTACTGCCTGCAATTTCATTTGAAGAAAGATCTCCACTGTGTTAAAGAGTTTGCGAACCACTGGGCCATCACTGCGGCTCCTGC
chr15:81914452_2_chimp	ACTGGCCGCTTGACGATGGTCACTCAAATCCCTTCCAGCTGTGGCCTCCCATCATTCTATGACAAGTCCCTTCAATCAGTCATTCCCGGCACCAGGTGTGGGGGGCCCTGCTGGAGCAGGCCAACTCGTATTGATTTTCTTCTGGCCCCCAGCCAGGAACTGGCACGGCCTCTGCTCCATGGCACTCCAGGGACCAGCCCCAAGGGAGGCTCTGGTTAGCTCTCTGGCTGATGGACAACAGCTGGTCAAATGCTGGCAGCAATTTCATGGACCTAAAGACTCACTCACTGCGGCTCCTGC
chr15:81924650_1_chimp	ACTGGCCGCTTGACGACTGCCATGATCTGGCCCCTGTCAGGTTCTTGAACCCTACCTCTTGCTGTTCTCCAAGACTTCACCCACGCTGCATTTGCACTGAACTGCTTGCGGTTCCCTGAGACTGCTTTTTTGCTTCTCACACCTCAGTGCTTTGTCCACACAGCTCCCCTCACGCCCCAGGGAAGTCCTTCCATGCTTGGTCTACCTGGCAAACACCACTGATCTTTTAAAGCACAGCTTTACAGTCACTTTTCCATGAAATGTTTTCTGGCTGCCTTGGCAGTTCACTGCGGCTCCTGC
chr15:81924650_2_chimp	ACTGGCCGCTTGACGGATCACAGAAACTGTAATACTTGAGTGCATTACTTGTCTCGCTCTGGCAGGAGCTGATGCTTATTCCACTTCATGTGCCCAGTACTCAGCATGGGCCTGGCATATACTACATAAATAACATGGAATGAATGGACCTACTGTGCACCAACAAAGACAAGCAGACCTAAGTCATGGTGTCTGCTCTCAAGGAACCTAATACTGAATTAAGGTTAGAGAATAATCCCAATCAATAGTTCAGAAGGGATGCAGTTAAATGTCTCATGAGGGTGCCACTGCGGCTCCTGC
chr15:81940369_1_chimp	ACTGGCCGCTTGACGTCACTTGTCAGAGACTCAATTTTCTTATCTGTAAATTAAAAATCTTGCCCAGGTGATCTCTGAGCCTCCTTCCCACACCATCACCTAATAGCTCCTGATCACAGAAGAAAGGCATTAATCTAAGCCACTGGCAATATGTTTTTGTGGTTTGGTGCAACTGTTTTTAGACCATCACAGAATAAGAGCTCATTTCATGGAGCCAGTCACAAATTTCCCACAATCTTTGGGGGAAATCCAAGCCTGGGCGATTCTGGTGCTTAATGAGATGATCACTGCGGCTCCTGC
chr15:81940369_2_chimp	ACTGGCCGCTTGACGGTAATGCAGGAAAATATATAGCTGGAAGAAAATTTTATTGGTGTGAGTAAATGTGCATTTTCAAGTGAATTACAAGACCTTAAGAAGTAAATGTATATGCCCCAGGGGAGAAATCACCTAAGACTTTAAAACAGAGCATGTAGTGTTCATTTGTAGGCATTCTAAGAACCTTTGCAGATGTGAAGGAAAAGGAAAAATTGTGCAGAACCTTTAACCCTAGAAAGAAAAACAAATGACCTGAGAAAAATATCTTCAATTAAGTAAATTGAGCACTGCGGCTCCTGC
chr15:82082357_1_chimp	ACTGGCCGCTTGACGCAGTGACTCGGGACACACTTCCCAGCCCTGCTCTTCCTCCTCCCTTTCAGCACAATCCAGCCCCTCCAGGGATCAGACTCTGTGGCCCAGGAGTGGGGCAGCTTTTGGCAGGAGATTAGAGCCGTGGCCTCAGGCAGGGACGTGGACAGGAGCAGGCAGGAGGGGTCCCAGCCATGGGCGAGTGAGGTGGGAGGCAGGGTGAGAGACATCTCTCTGGGCTCTGCAGAGCCAGTGCCCAGGCAGGCCGAAGGTCTGACTCAGCCTGGCCCCCACTGCGGCTCCTGC
chr15:82082357_2_chimp	AACTGGCCGCTTGACGTTCTTCTGGGCCCTCATCACATGTTTGTGGTCTGGACCACAGGCCCCAGCGACGACAGTGTTTGACCATGAACTACACAGCAGACAAGTCGTCCATTCCATTTCTGGTAGAGTCCTGTAGGATTTCTTGAAATCTTGTTCATGTGGTTGCTATGGACCAGACACTCTTTCAGTTCTAAAATTTAAAAGTAGCTTTTTCTTTAGAAAAAAAAACCTGCCACAATTCAAAGTGAAATTTGTTTCTATAAAAAGGAAAAACAAATAGTGCCTCACTGCGGCTCCTGC
chr15:82112413_1_chimp	ACTGGCCGCTTGACGATCCACTTGAGGGATAAAGTCCCTTCTCCATCCAACTTTTAGTCTTCAGGCAGCTCTGCAGGCTCAGCCCTGCCCGGCCTTCTTGCTGGAGGCCTGGGGCCAGGCAGAGAGGGCTGCAGACACAGGCAGGTGCCACCACAATGTTCTGGTGTCAGGGTTGGAGCTGTTCATGACTAGCTGTGCCAGGAAAGTTTTTTGTTTTTTAACTTGATGGAAATGTTGTGGTTTTCACATTGTCTTGGGACAAACAGGAGCTTGGTTTACAGTCCCCACTGCGGCTCCTGC
chr15:82112413_2_chimp	ACTGGCCGCTTGACGGAAGTATGTATCTGCTGAATTGTCCTTTAGTTGATTCTCTTGGGTTTCCAAGTTATGCCTTTTCCCCTTGGGCAGCCGAGGGAGCACAGCTTCTCCACTCAGCCCCTCTTTGGTTCGCTTGCCTCCACTGTCAGGAAATTCCACCTTAAGTACCCTAACCCTCTCCCTGTGATGATGGGGTTTGGACAGACTGATGGGCATAGGACTCTTCCCAGTCGCTCTCTGTGCTCCAGAAAAGCTGAAGGCAGACTGGAAACATATTAAATACCTCACTGCGGCTCCTGC
chr15:82122626_1_chimp	ACTGGCCGCTTGACGCCTAAAATAACCATGTATACATTCAGAAAGACTTAAGAATTTCTGTATCTACTGTGAAGTGGAAGAAAATTAATTACCCAAATGACGCCTTGCAAATTTTACTTAACATGAGACTCAAGATGAATAGTGTGCATTTTTATCTGTAAATCACGAAGTAGTTAAACATTTCAAAAAGGAAATATATTATGTAAATGTCAACTGAAATCTCAGCACTGGTTCTCAGACTGGAGCATGTGTCAGAGTTACTTGGAGGGCTTGTTAAAACACAGCCACTGCGGCTCCTGC
chr15:82122626_2_chimp	TAACTGGCCGCTTGACGTTGCTGGGCCCACACCCAGAATTTGATTTGGGAGGTCTGAGGTGAAGGCTGAGAATCTGCATGACTCACAGGCTCCCAGATGATGCCGATGTTGCTGGTCAGGGGATTGCACTTTGAGAACCCTGCTTTATAACTTGTCCAGACTACTCAGACTTTTCCCTCAGTAAGTGTGACATACTGGGAGAAGCACTGGAATGGGAGCCAGGAGACCTGTGTTTTTGATGTACTTTTACCTGACATGTATATTCGTAGCCTAGTCACTACACGCACTGCGGCTCCTGCG
chr15:82129753_2_chimp	ACTGGCCGCTTGACGCCGGAGTGGCCGCTCAGTGCAGAGGAGACTGCCCACTGTGGGTCTGCACATCACCTCCCCACCACCAAGAGGGTAGCCCTGACCACACGTCTTACTGCTGGGGGTTATACACAGGGCAGTCATAAATCATCACTGCAATATTTATAACTTCTTGCCTTGAACCAGAACCAATTAAAAACACACTTGGAAAACATGTTCTCTAACATCCTCTTTAAAATATTTATATGGATCAACTTTATTGAAAGTGAATAAACAGAGATAACGTGGCAACACTGCGGCTCCTGC
chr15:82177635_1_chimp	ACTGGCCGCTTGACGTCCTTGATTTTGGTCTGCTTCATTTTTTGGGAAAGCAAAACAATTCCCAGCACCACATGCTTCTCTACTGCTGCCTTTATTTATTTATTAAAAAACATCCAACACACTACCCAAAGAATTTTCAAGTGTCTCCTTCCACTTTTACCATCTACCACTGCCAAAATCTAACTACTAGCAGAGTAAAATAATCTCAGCTCACATCATGGGAAATATTTCTTTGGCTCTGAGAAAACCAGAGAGAAAGTGCTGCAAAATGTAGGTTAGGAAAATCACTGCGGCTCCTGC
chr15:82177635_2_chimp	ACTGGCCGCTTGACGAATGTGAAAGTGATTTCAAGTTGATGATTTCCACAGTATGGAATGTGATGGTCTTGCATATGTGACTCTCTGAATAAAGACCCCAAAAATACTGTGAGGTAAGATTATCATTTTTAATTGGCCCCAAATAGAAGAGTCATAAGGGATTTTCAGGCGAAGCCCCTTTACTCTATCAGGGATACTCAGGTGTGTTTTCTCAATAAGCGTTCTTTAGATTTATCAGCAACAAACTAAAGAATTCCACTGTAATACAAAGCTAACATGCTGATACACTGCGGCTCCTGC
chr15:82183695_2_chimp	ACTGGCCGCTTGACGCCTGTGTCCATGGTTTTGGTTTACTTTCTACGAGGCTTCAGAACTCTGAGACCTCAGAGGTGGGTAAAGATGTGAATCAGGCTAGATAGTGGCTAAGAAAAGTGACCTAGTCTTACTAGCTGTCACTATAATCAGTGGTTAATAATTATTTTTAGCCAAAATATTTCATCATCTTTGAATCTGTTAGAAAAGTCATTATAAATGTCTATCTTTGAAAGGTCCAACTGCTATATTACTGTGCAAAAGATCTGTAGTTGAGATACATAAGATCACTGCGGCTCCTGC
chr15:82197859_1_chimp	ACTGGCCGCTTGACGAAGTGCCTGCCTGCCTGCCTACCTGCTGCCTGTCCTGCCTGCCAACCTGCCTGCCTGCCATGTGTAAGACTCTGGGCTAGGCAGGGGGATATAGTCTATAATCTACAATGAGAAGGCCTGGGTTGTGTTAACGAAACTGTAGCACAGTAAAGCACAAAATCTACTCAGCATTCATATGCCGTTAACCCTAAGGCCCTTTATAAACAGTTACAGGCTACACGTTTTACACATGGGCACTGGTGTGGACAGAGCACAGGCTCATGCATGCGCCACTGCGGCTCCTGC
chr15:82197859_2_chimp	ACTGGCCGCTTGACGTGACATTGAAATTGCACTCTGTTTCTCTGTGATTTGATGAAAATCTGTGGGAAAGGCTGCCCCCTTGTGTTCATCTCAGTGCAGCTGTGACCCTGCTAGAGCTGGAACATTGCAGATGCCTTTTACCATCATCCCATGATGGCTTCAGAGAGGGGACTTCAGCCTGCTCAATCTCTACCCAAAATCAAGGCCAGTGTAAACGAGAAAGTGCCAATGCTTCTGAGCTCGTTCAAGTCCAAGAAAGCCATTCTGGACCTCTCCCGAGGCACACACTGCGGCTCCTGC
chr15:82209856_1_chimp	ACTGGCCGCTTGACGAAAAGAACTTTCCTTTGGACTTTGACTGAATAATGCTGAATTGTCCAAGAATGCCATGTAATGTTTTCATTTCCTTTTCCAACAAAAATTTTCATCTGCACTTGATAAATTTACTGACTCCGTATCATTTATGATGAAAAGCATATGGGTACCAATCATATTGGTCTCCACTATTTTCTTATTAAATAGGAATTACAACTTTTTCTCAAAGTTTAACAAAAGTAAAAAAAGATAAAGTTTACAGGTGTGCCCTGATCACTATGAACATCTCACTGCGGCTCCTGC
chr15:82209856_2_chimp	ACTGGCCGCTTGACGCTTTATATGTGTCCTGTCATGAGTCTGTTAAAATGCAAAAGGAAACAAGAAATTATCTACGATTAGCAATGTGGTCATTTTAAAACATAGCCACAAATACTTCGACATGCCTCCCATCAAAAGGCAGAGTCAGTTCCCTCCCTTTGAACATGGGCCAGCTGCAGTGACTCACTTCTAATAAACAGAATGTGGCAGAAGTGGGGCTGAAGGCTTTGAAGGCTAGGTCATAAAAGGTGATATACCTTCCTCCTGGCTCTCCCTGTTGGGTCGCACTGCGGCTCCTGC
chr15:82268481_2_chimp	ACTGGCCGCTTGACGGCCTGCCCTGAACGAGTAGGATTCTAGACACATCAAATGTTTCAGGATATATCAGATGAATAAGACTGCATTCACCCTCTACTACTACTCCATAGAAAGCTGCTTTGGGTTTGGAGGCATACTTTCTGACACTTAAATAGTCTAACCAGAGAAACTGGGACTTCTGAGCTTACTCTTTGCTTTTCCCTTCCTGATTCTCTCACTTCCTGACTGCATTTTAGCCTATTCCTCTCTAGTTCGTATTTGGGAAGAGCAAAGAACAACTCAGATCACTGCGGCTCCTGC
chr15:82298783_1_chimp	ACTGGCCGCTTGACGGCGCGGCGGCCTGGGTCGCGCGCACATCCGGGCCCACACCCCCGCCTGCCACCTGCTTGGCGAGGTGCAGGACTCCGAGCTCGAGGGTGGCCTGGCGGCCATCAGCGCCTGCGACGGCCTGGTGAGTGCGCTGGGACATGTATACTTGGGGCAGTCTCGGGTGGTGGGATGTGGAGATTGGCTCTAGCCTTGCCACGCACTTGTCTGGTGGCTTTGCCCAGTGCACTTTTTCTCTGCCAGCCTCGGTATTCACGCCTGTAAAGTGGGAGTCACTGCGGCTCCTGC
chr15:82298783_2_chimp	ATCTAACTGGCCGCTTGACGGACAACGCAGGCCTCCTTCATCTCTAGGACAACAGTTCTCAAAGTTTAATGTGAAAGCTGGGTGGTGGTGCACCTGTAGTCCCAGCTATTTGGGAGGCTGAGGCGAAAGGATCACTTGAGCCCAGGAGTTAAAGGATGTAGGACGTAGGGTGTGATCATGGCGCTTAGCTGGAGACACAGCGAGACCCCAGGCACTAAAAAAAAAAAAAGAAAGAAAGAGAAAAGAAAAGAAAAGTTTAATATGAGCTCAAATCACCTGCACACTGCGGCTCCTGCGATC
chr15:82316808_1_chimp	ACTGGCCGCTTGACGCCCTCGGCACCCCTCCACATGGCAGGGGCCCACAGACCCCCAGAGGTTCCTTCTTGTGTGTCTGCTCCCACCTTCCTCCCAGGACCATGTGGTGGTGTGGGGCGCCCGGGGCTGCACTGCTCAGAGCGGTCCCCAGCTGTCCACACCTCTCCCGGCCCAGCCCCTCCTCTGGAAACACTCCTGTTAGAAGATCACTTCAGGCGATCTTCGCCAGGATAAACAGACCCCAGTGCCGCCACCCACCCTGTCCCCCTCCCTGTCCCCAAGGGTCACTGCGGCTCCTGC
chr15:82316808_2_chimp	ACTGGCCGCTTGACGCTGTGAGCCGGGGCTGACCCCAGGGCCTGGTCACAGCAGGAAGTCTGGCCTCTCACACACCCACTGCCGGGACTGGGGGCACCCCCTACCTTATTCTCCCCACACCGGGTGCCGTCCACGGCTGCATCCAGCTTGGAGTGACAGGTGGTCCCCACAGAGCACCAGAGTGTGTGGCAGACATTCTGCGAGGAGGAGGGCATGGGCCATACCCTCACACCCTTGCCTCCACTTTGCAGATGGGGGCTTGGGCTGCAGAGAGCGTGGGGCTCTCACTGCGGCTCCTGC
chr15:82331169_1_chimp	ACTGGCCGCTTGACGAAGGCCAGGCCTCGTGGCCACACTGGTCACTGTCTTCCTCGGGTAGCCCCGTCTGGGTGTTGACACACTTGACCAGTGTGTGACCACTGGATGCCACCACCACAGGGGCCTGAGCACTGGGGGGAGCAGGGGAGGAATGAGTGTCTCCAGGGCCAGCCCTAGCAGTGGGGGCAGGGACACCTCCTCTGGGAAGCCGTCCCTGCGCCCTGTGCCTGACTGGCCTGCCCCTGCTCCCAGCCGCCCTCTCAGTGCCTCCTGGAGGACCTGTTCCACTGCGGCTCCTGC
chr15:82331169_2_chimp	ACTGGCCGCTTGACGCAGTGGCTCATGAGCCCAGACTACAGATGGAGCCAGCCGGTGCCGTGGGTGCAATGGTTTGAAGACCCAATTTCCCCATCACCCTTCCCGCCCCACCTCACTTCAGCAGAGAGCTTGGGGTCGGGGGACTCACGGGGAGGCTCGACGGGCTCACAATCCTCGGTGCCACACAGCCGGGAGCTCACGGGATGTTGTGTAGCTGGGACTCCTCTTGACTGACTCCCAGCACAGCCCAGCCTCCAGCATGGGATCCTGTGGCATCAGGATTTTCACTGCGGCTCCTGC
chr15:82343534_1_chimp	TAACTGGCCGCTTGACGAAACAAAAAAGCCTCCTTAGATTCAAACTGGATTCCGGCCTCGGTTCCACTGGTCACCATTCAACTACTTTTCATCTCTTAGTCTCTGTTTCTGTAACTTCAAAAGGAAGTTAGCATTTTCCTTGCAGAGGTAATCCCAGCTACTCAGGAGACTGAGGCACAAGAACCGCTTGAGCCCGGGAGGTGGAGGTTGCAGTGAGCTGAGATTGCGCCACTGCACTCCAGCCTGGGCCACAGAGTGACACTGTCTCAAAACAAAACAAAACACACTGCGGCTCCTGCG
chr15:82343534_2_chimp	CTAACTGGCCGCTTGACGTTAGCCAGGCATGGTGGCGCATGCCTGCAACAACAAAAAGGGGAAGAGACAGTGGTACAAGAGGCTCCTTATCCGGGGCACGGTGGCTCGCACCTGTAATCCCAGCACTTTGGGAGGCTGAGGCAGGAGAATCACTTGAGGTCAAGAGTTTGAGACCATCCTGTCCAACATGGCAAAACCTCATCTCTACTAAAATTAAGACCAGCTAGAGGCATGGATTCCCCCAATCGCCCTGGGCTCCTCCCAGGTCTGGATATCATCATCCACTGCGGCTCCTGCGAT
chr15:82347845_1_chimp	ACTGGCCGCTTGACGAATGAGACTTGGGTTGTCCTCTTTCTGATAAATTCCCAGATTTAACAAAATAGCTGCCTTCTGCCATGAGGACACATTGATATAAAAGTTTGAGAGATACTGGTGCACTTCTTCACACTAACAGACATGTGAGGATGTGTGACTCTAAACCACACAGCGTGTAGTTCCTGCCTATGTAATGTTTACTTTTCTTCCTCTGCATCTGGTTTTGGTCCCTAGGAGTTGCTGATTCATGGCAAAACCCCGGAGCTTGGAGTCAGAAGACTGAATCACTGCGGCTCCTGC
chr15:82347845_2_chimp	ACTGGCCGCTTGACGGAGAAAAAACATTAATGTACTTAGGGATGACCCTCACATAGGTTTCTAAGAGTATACCAGACTTCTCTCTGATCCACGGTTCTGGGACCAGACTGCCCTTCAGTCAGTGGTCTCTGAAGTGAGATTTGCTCATCTTCTGTGGAATAGATCTTGGGAAACTGAACTTGACAGCTTGAATCTTCCTCATATCATCCCAACTTGGGGTACATTGAGTGCCACAGGATAAATGTGGGAGATCTTTCTGAAGCATCAGTTTCCCTTGATTCTCTTCACTGCGGCTCCTGC
chr15:82365541_1_chimp	ACTGGCCGCTTGACGTTATTTGTTCTGTTTACTTGTTGTAATAAGCCACACTCTCACATGATAGATCCTCAAGGAAAATTTTAACCATATGTGCATGAATATATTGGTGTAAGACACTTCAGAAATTGAGTTTGATTTAGTAAGTACTAAATGGCTAATCTGTGCATGGAACTGAAAACAAATAATACCTGTAAGACTTGAGAGTTAATTTAGTCAGGGCGATAGTATGCACGTATGAAACAAATTGTCCTGCCAAACAGTACTGTAGCTTCTTATTTTTTACCTCACTGCGGCTCCTGC
chr15:82365541_2_chimp	ACTGGCCGCTTGACGGCAGTGCTTTCCTGTAAAAGTAGTGTGGAGATCCTCCTACTGCCACTGTGATTTACCTTACGTTGCCACTAGGTGGCACTATGTCATTGGCAAGAGTGCTGTTTTCTTCAGGACTCTGGGTGAAAGCTGATATATCATCTCCCTGAAGTGAGGGACTTTGAAGATAAAATTGATAAATGATTGAATCAAGGCTGGAAAAGGTAGGCTGTAGGCGACTATTCTTTATTATTGTAAGAGTGAATTAATTGAATTTGGGTGGTGAAAAGTACCCACTGCGGCTCCTGC
chr15:82372286_1_chimp	ACTGGCCGCTTGACGGTTGAAATCCGAAATTTCTTGGGTGAAAAATACATCCGCAGGGTTCGGATGAGACCAGATGTTGCTTGTTCAGTATCTCAAGCCCAGAAAGATGAATTAATCCTTGAAGGAAATGACATTGAGCTTGTTTCAAATTCAGCGGCTTTGATTCAGCAAGCCACAACAGTTAAAAACAAGGATATCAGGAAATTTTTGGATGGTATCTATGTCTCTGAAAAAGGAACTGTTCAGCAGGCTGATGAATAAGATCTAAGAGTTACCTGGCTACAGCACTGCGGCTCCTGC
chr15:82372286_2_chimp	ACTGGCCGCTTGACGGGACGCACAGTTATCGTGAAGGGCCCCAGAGGAACCCTGCGGAGGGACTTCAATCACATCAATGTAGAACTCAGCCTTCTTGGAAAGAAAAAAAAGAGGCTCCGGGTTGACAAATGGTGGGGTAACAGAAAGGAACTGGCTACCGTTCGGACTATTTGTAGTCACGTACAGAACATGATCAAGGGTGTTACACTGGGCTTCCGTTACAAGATGAGGTCTGTGTATGCTCACTTCCCCATCAACGTTGTTATCCAGGAGAATGGGTCTCTTCACTGCGGCTCCTGC
chr15:82431233_1_chimp	ACTGGCCGCTTGACGGTAGGCCGTGTGGTTTAGAGTCACACATCCTCACAGGTCTGCTAGCGTGAAGAAGCGCACCAGTACCTCTCACACTTTCATATCAATGTGTCCTCATGGCAGAAGGCAGCTTTTCTATTAAATCCGGGAATTTATCAGAAAGATGACAACCCAAGCCTCATTTCAGAGCGAAGTCTGGTATACACTTGGAAACCTATGTGTCTGTCATCCCTAAGTACATTAATGCATTTTCTCAAGAGAATCAAGGGAAAATGATGCTTCAGAAAGATGCACTGCGGCTCCTGC
chr15:82431233_2_chimp	AACTGGCCGCTTGACGGAAAGATCAAAAAAGGCAATACTGGAACTTAAACTCAGTCCTCTGACTCCAAGCTCTGGGGTTTTGCCATGAATCAGCAGCTGCGAGGGACCAAAACCAGGGGCAGAGGTAGAAAAGTAAACATGAAGCAGGCAGGAACTCTCCTTTACAGTTTTGACAAAATACCCTTATATACCATCTGATGTAATGCCACCAACAACTGTACAAGGTGTTGTCACAATCACTTAGTGACTGAGAGGGATTGATATCATGGATAGAAAAAAAAAAACACTGCGGCTCCTGCG
chr15:82443592_1_chimp	ACTGGCCGCTTGACGATGAGAGTCCAAAGATGCTGCTTCACCCTGGGGCTTTAGGCAAGTCCCTTTCCCTCCCAGAGCCTCAGCATCCCTTCTAGCAAATGACGTTCTGCCTTTCTCCTAGGATGGCTGTGGGGATCAAGGGAGACACTGGCCATAGGGATACTATGTTAACTGCAGATGCGGCTGTAGGAGCACTTTGCTAACTTCCAACGTGAGTTCAGACTCTTCAGGCTATTTGGCACCCAGATCTATGGTGAGGTGTGACATATGGGATGTAAAGTTTGACACTGCGGCTCCTGC
chr15:82443592_2_chimp	ACTGGCCGCTTGACGGAGCTAACTGTGTTAAGAAGAGCATGCTTCAAGTGGCTGGAGTGAGCAATTCAACTTGTGGAGGAATGAGAAGTGACAGTGTTGAGACAAGCAACATAAAACTCCAGGGTAAGGTAGAAATCACTGAAAGTCAGGCAAAGGAACTGGCGTCCAGTAATGAGTCAGGCTTTGCCAGCCTCTGGCCCTACAGATGGCTCTTTGCAGAGGAAAAAATTAAGCCAGGCCCGAGGGCACAGATCCTAAGGGAATGATGGCAGCTCTAGGCTGTCTCACTGCGGCTCCTGC
chr15:82453820_1_chimp	ACTGGCCGCTTGACGCTGACCAATAGCCATCTAGAAACGGAGGCCCAGTCCAGCAGCCTCTGAGATGAATCCTGCCAACCTGAGCTTGGAGACAGATTCTCTCCCTATCCTGCCTTGGGATGATCACAGCCACCACCAACACCTTCACTGCCTGGTGAGAGGCCAAGCCAGTGAACCCAAGGTAAACTGGACAGAATCCTGACCCACAGAAACTGAGATAATGTTTGTTATTTTAAGCTGCTCAATTTGTTACAGAGCAATAGATAACTAACTCAAACACCATAACACTGCGGCTCCTGC
chr15:82453820_2_chimp	ACTGGCCGCTTGACGGTAGGCAGCCTCTAAATGGCCCTGATCACCCTCACCTCCTGCCATTCACACCCTTGTAAAATTCCACCCCTGGACCTAGTGACTCACTTCTAACAAAGAGAATACAGCAAAAGTAACATCACTTCTGAGGTGAGGCTACAAGGAGACTACGATGCCTGCCTTGGTCACCCTTCTCCTGCTCTTTCCATTGCTCCCTCTGATGGAAGCCAGTTGCCATGTGATGAGGTGCCCTATGGAGAGGCCCACGTGACAAGGTATTGTAAAAGGCCTCACTGCGGCTCCTGC
chr15:82457757_1_chimp	TAACTGGCCGCTTGACGCCCTCCTCCTGCCAGCACTGCTGGCAACACCAGCACCTTGTCTGAGAAGCTAAGGGAATCAAGTAAGCCCCGCAGACCATATGCGCGGGGGTGGCCCAGCAGGCTCAGCAGGCACAGCACAGCTTGGTGCCAGCAAGAGACAGACCAGGGAACTGCAGGTGGCGGCCAGCTACTGGGGTGCCTTATCTGCAAAGACATTGATTCCTAAGAGCAAAACACAGCACACTAAAGTGAGGGAGGCCATAGCGAGTTAAATCCCCTCTAGTTCACTGCGGCTCCTGCG
chr15:82457757_2_chimp	AACTGGCCGCTTGACGCTTCAGCCATTGGAGGAGTTGGAGGTTTGTACACCCTCAGGGCAGCCAGCCCCACCTGGAGGGATATCCAGGAAAGATCCCGTAAGAGCCCCTCGGGTTCTGGGGGGCAGACAAACACAGGTTAAAAACTGTGATTCATCCCTGTTGGGTTTCCCTCAAACCCCAAGAACAAGCACAGGCTGATGGCCTTGATGGGGTGATCCAGCACCGACCTCACATGCACTGGTCCCTAGCCAGCCTGAGCCAGCTGCCATCTGCTCGAGAAAGTACACTGCGGCTCCTGC
chr15:82502695_1_chimp	AACTGGCCGCTTGACGAAACGTCCCCAGAATTAGTTGAAGACAAAAGGCAAATGGTCAGGAATGGGAGGCAGTGAACATGGTGTTGGATGAATAGTGGGGGGATGGTCAGTGGAAACTGGTGGTGAAAAGTACCCGTTTGATGAGAAGCCAGCTTAGGGTTGTGGATGGTTAGAGCTGTGAGAGGCCAGTAGATGCTGGGTTGCTATGCTCTGGAGAGGGTGAGAAAATATATTTGTAATAGGACTTGATTCCAGCCTTCAAGAATATGGATCATTTATTTGGACCACTGCGGCTCCTGC
chr15:82502695_2_chimp	ACTGGCCGCTTGACGTTCTTATTTTTTACCTGCAGTGCTTTCCTGTAAAAGTAGTGTGGAGATCCTCCTACTGCCACTGTGATTTACCTTACGTTGCCACTAGGTGGCACTATGTCATTGGCAAGAGTGCTGTTTTCTTCAGGACTCTGGGTGAAAGCTGATATATCATCTCCCTGAAGTGAGGGACTTTGAAGATAAAATTGATAAATGATTGAATCAAGGCTGGAAAAGGTAGGCTGTAGGCGACTATTCTTCATTATTGTAAGAGTGAATTAATTGAATTTGCACTGCGGCTCCTGC
chr15:82520846_1_chimp	ACTGGCCGCTTGACGGCAGAGGTAGAAAAGTAAACATGAAGCAGGCAGGAGCTGTAGGCCGTGTGGTTTAGAGTCACACATCCTCACAGGTCTGCTAGCGTGAAGAAGCGCACCAGTACCTCTCACACTTTCGTATCAATGTGTCCTCATGGCAGAAGGCAGCTTTTCTATTAAATCCGGGAATTTATCAGAAAGAGGACAACCCAAGCCTCATTTCAGAGCGAAGTCTGGTATACGCTTGGAAACCTATGTGTCTGTCATCCCTAAGTACATTAATGCATTTTCCACTGCGGCTCCTGC
chr15:82520846_2_chimp	AACTGGCCGCTTGACGTTATATACCATCTGATGTAATGCCACCAACAACTGTACAAGGTGTTGTCACAATCACTTAGTGACTGAGAGGGATTGATATCATGGATAGAAAAAAAAAAAAGAAAGATCAAAAAAGGCAATACTGGAACTTAAACTCAGTCCTCTGACTCCAAGCTCTGGGGTTTTGCCATGAATCAGCAGCTGCCAGGGACCAAAACCAGGGGTAACACTCATGAGAATGATCAGCCCCTACAGCCACATCCTCCTTTACAGTTTTGACAAAATACCCACTGCGGCTCCTGC
chr15:82525744_1_chimp	ACTGGCCGCTTGACGACTCTGAGCCTCTTGGCTCTTCAGCTCCACCTGCAGGAAGACCCTGGGTGTGAGGGCACGTGGTGGCTGGTTTCCAGATTCTGGGCCCATTCATAGGGTAGCGAGGGCACTGTGGGGCTCTGTCAGCTACCCAGGCCCCTGTCCCCTTACTCCAGGCCTAAGTGACTGCCTCCCTTTCCTAGAACCCCATGCCTCCTTCCCCAGCCTCAAATCTCATGTCCTTCTTCCCACCATTTAAACTGTAGGCCACAGACTGGTGGAAAAGCAGAGCACTGCGGCTCCTGC
chr15:82531753_1_chimp	ACTGGCCGCTTGACGGAGGGGGCTGAGCATTGGTCTGAACTGTGGGTACACTGCCTGGATGCCATGGGAGAGGCGAGTGTGGGGTGTGGAGGGCCGCTGCAGCCCCCAGGCACTACCTGTGAAGCTCCGGCTTCCCCCTCCATCCTCCTCCCCTTTCCCTTCCAGCCCCTTTTCCAGGAACCTTACTACACACCCGCACCTGTGCCCTCCCCTCCCCAGCCCTCCCACAGCTGCTGTGTCACTCCCATGCTCTGCACTTGCCTCACCAGCAATCCGCTCGCTTTTCACTGCGGCTCCTGC
chr15:82531753_2_chimp	AACTGGCCGCTTGACGTTTAGCTTCATCATCCTGGTTCAAGCAGTGTTCCTTCCCTATCAGGCCTGGTGGCTGTTGCTTGGGGCTCCCCAAGGCGAGGGGTGGCCCTGGGCCAGTGGGTTGGAAGACAGGGTGACCAGAGAAAAGGGAAGCCTTAGACTTATAAGTCTATGGCCAGTGGCATCTGGCTGCCTGCCCTCCCTGCCTCCCCCAGGGTCCTCTCAGAGGGTTCTGGGCTTTCTGATGGCCCAAAGGGGCCTCCAGTGCTCACTCCAACCATCCATCCCCACTGCGGCTCCTGC
chr15:82558905_1_chimp	AACTGGCCGCTTGACGAAAAAAAAAAAAACTTCAAATTAAGGCTTCTTTCCTAGATTTAGCACACCCATAGCTCCATGTTCCTGCTTCTTGGGACTCCAGCTCCAGACAAGCATTCAAACTGACTTAGAGGCCTGGGAGGAAACCAGCTCTGGGTGACCTGTGTTTCATTTCATTGCTAGTCAGGGCTGAAGTGGGGCCAATCACAGCCAGTTATTCAGCACTTACACATATTATTTTGGTTTTACCTCAGCCATTTTGAGGTGAATGTTCTCATTCTTCAGATGCACTGCGGCTCCTGC
chr15:82558905_2_chimp	ACTGGCCGCTTGACGATGACAGTCTCTTTAAAAATTAAAGCTATTTTTACTACAAAATAATAACTAGATAAATAGATATATCTACAGTTTCCCCTGTGTTAAATGTTAAGGATACACCTACCATGTCTTATCCAAAAGGGGAGGTCATATACCTAAAGGAGCGTGGGCTGGTCTGGTCCCATATTAACAGATGTTTGGGATCTTGTGTATATGTTCCATCAATGGCATGTGTGTCTGGTACCCTGAAAGCATGCATTGATTTTGATTTCAGTCTTGAGGGGTTTACACTGCGGCTCCTGC
chr15:82571655_1_chimp	ACTGGCCGCTTGACGGTTGTGCTGTCTTTCCCTGGGAGGCAAGTCTCCTCCCTGTCGTCCCCTCCTGCTCCTCCCCCGTTCTGTGAGGGATGATGCCGCTCTCTATTGCACGGCTCAGCCGGCTGATGTCACTGGCAGCGGGAAGCATCAGCAGCCTGATCACATGCTGGCCCAGTCTGTAATGCAGACGGGATAGGGGTGTGTGTGTGAGGGGAGGGGGCCTGTATGGCAACTGCTCTTGCTCCAGCGTCCCCAAAAGTGCAGAGGCAGCGGCTGCAGCATCCACACTGCGGCTCCTGC
chr15:82571655_2_chimp	ACTGGCCGCTTGACGTGGGCTGCAAAGCCAGGGCTTGAGCCAGCAGCTGGAGAGAGTCCAGGACTAGAGTGTTTTTGGGTTTGGGGGTGGAGAGCAGGGGGAGGGAAAGGGAGGGGCAGGAGGGCAGAGCCACACGAGCAGGCAGTTGGCTGCTTTGGCTCTGCTGTCGGCGGAGAGGACTTCAGTCGTGCGTAAGGGCTGCTTGGCCACCATTGCTGGAGACCGGAGGGCGCTGCCTTGCAACCCAGACTTACCGGCACTGCACCGGGACTATTCCAAGTAGCTCACTGCGGCTCCTGC
chr15:82647565_1_chimp	ACTGGCCGCTTGACGCCTGGGCGGGGCCGCGTCCCGGCCGCAGTAGCTAACGGTCCGCGCGCAGCCGGGTCCGGCGCCGCGGTACCCCCATCCCCCGCCCCGTGCGGGCGAGTCCCGGGCGGGGCGCGGTCACGTGCCCGCGGGCGTGGGGCCTCGTGGAGGGGTGGAGGGCGAGGGGGGCAGGGAGCCTCCTCGTGACTCAGGGCCTTTGGGCTTAAAGGCGCCGCAGCCCTGCGGGGGCGGCCGGTGGGGCTTCCGAGCCGCACTGCGGCCTCCGGGCGGCCTCACTGCGGCTCCTGC
chr15:82647565_2_chimp	ACTGGCCGCTTGACGGCTAGGAGGGGCGGGGCGCGAGGGGGCGGAGGCGAGGGCCCGGGCGGGGCCGACACAGGTGCTCCGCATCCGGCCGGGGGGCGGCTCCGAGGAGCGGCTCGTAGGAGCTTCATAAGCTGCCGGGGTGCGGGGCTGCGCGCGGCCCGCTGCAAAAATAGTGCCCACGTGCGTGCGCGTCTCTCGCCCGCCGGCTGGCCGGTCAGCCCGTCAGCCCCGCAGGGCCACACCGGCCCCATGGCGTTCCCGCTGGTAAGAGCCGCCCGCCGCTCGCACTGCGGCTCCTGC
chr15:82680098_1_chimp	ACTGGCCGCTTGACGACCCGCTCCACACTGACCGTAGTCCTGCCCTCCGCACTGGTCCTCTCCCCGCAACGACTTGCCCCACCTTTTCCCCTCATCCGCTGACCCTTGCCCCAACCGAGGGGCCCGGGGTGCTCTGACCCGTCCTCTCCGCAGTGAGGTGCAGTACGTTGTGCTCCAGAACGTGGCCACCATGTCCATCAAGCGCCGGGTGAGCCTGCGACAGCGGGCTGTCCTCGCTGTCCGAGGACCGCTTCTGCGGGCACTGGAGGCGTTGTCGGGGCTGGGCACTGCGGCTCCTGC
chr15:82680098_2_chimp	CTAACTGGCCGCTTGACGGCCCCGCCCCCTCCCTCGCCTCACGCCCCGCCCCACGGGCTGCCCGGCTCCGCCCCCTCACGCCCACCAGCCGCTTCCACCTCTGCCCTCATGGACCCCGACCACCGGCTGCTGCTGCGCAACACCAAACCCCTGCTGCAGAGCCGCAGCGCCGCGGTGGTCATGGCGGTGGCGCAGCTCTACTTCCACCTGGCGCCCAAGGCGGAAGTGGGCGTCATCGCCAAGGCGCTCGTGCGCCTGCTGCGCAGCCACAGGTGCGCTCCGCACTGCGGCTCCTGCGAT
chr15:82832448_1_chimp	ACTGGCCGCTTGACGAGGTTTCTACACATGAAAAGGCTTAAAATAAAACTTTAACCGGCAACTCAATGAACCGCCACCAGAGGGGTGGTGCTGGCACATTTTTCTGTATATAATGTGTTTAATTCCACCTACATTACCCTGAGGTGGCTTACATACTTTATTTTTGAGGATGTGAAATGCTGTCAAAACACAATTAGATCAGAGCTTCAAGGCATTGGTGAGGAGAAGCTATTTTTCACTCTGGCACCTGGAGACCCCTGAGAGGGTAAAAATCTTTTATCGCCTCACTGCGGCTCCTGC
chr15:82832448_2_chimp	ACTGGCCGCTTGACGAAAAAAAATTTATCCTGCTCAATTTAACTTCAGTCTTGGATATTAGTCAGTGATGACTCATTCTATGACAATGAAGTGAGTGCAACTGACAGGAACAGGCATGCACTTTTGTTAGAATGACTGTTTTACAAGACAAATGTGATCTGTCCCTCCCATCCTGAAGAGTGTTACGGAGGCCTGGGGTGGAATAGTCTCACCCACTGTGCGTGACCTGGATACCTCTGAAGCTGTATCTCCTTCATTACCCTGTCCAGCTAAAAGAAATCTTTTCACTGCGGCTCCTGC
chr15:82951825_1_chimp	ACTGGCCGCTTGACGTAATAATAAACCTCCAGCGTAGGAATAGTGGACTTTGGATCTGCTTTGAGATGCTGAAGATGATGGAAGTCTATAAGGAACCTAGGTGAGGCTTCAGTCTTTGAAACAACTGAGTAGATGCTCAGGAGGGAAGTTGAAATACTCTGTCGAAGTGACTAATGCTTCTGAGTATATAAAGTAATTTAAGCTTTCCCCTCGGCGTCTCTCTGAGCAGTAGGCTCTGTGAGTCTGGGAGCCACTGTGCTAATAGCACAATAACTCCTTACATCTCACTGCGGCTCCTGC
chr15:82951825_2_chimp	ACTGGCCGCTTGACGCCCTCCGCCGGGGCACGCGGACACCCAGCAGGGGCACCCTGGCCTGGGCGCGGAGCCCGTGGCCCTTCCCCTCCCATACAGCCCGGGCACGGGGGCACCTGACGGGGACCGGTGCCCTGGCCGGCCTCCTGCCTCGGCCATTTCGCGGTCTCTTCGCCCCTGGGCGCAGTCAACTCCAGGGCCTGTGTGAGTCTAAGCAGTTTGTCGTTCTCCACGTTTGGATTTATTACAAGCAAAATGGAAATCGAAGTTTTCCTGGAAATAATCAAACACTGCGGCTCCTGC
chr15:83108062_2_chimp	TAACTGGCCGCTTGACGTCAGCTGCCCGCTGCAGGTTAGTCTGTGATCCCTGCAGTGGAGTGGGAGGCAGGGCTTCGAACCCAAGCCCTGTCCCCCTCCATCAGCCCCACCCATTTCCTTCACATTGAAGTGTTCTGCCTCTGCTGCCTGTCCCCATCCTACCCCAGCGCAGGCACTGGGAAGCACTTCTCCATTCACAACGCCCCTTCACAAACAGGTCTCCGTGGAACCTTACAATAGGACGCACACAAAGTCCACTTGACCGGAAAACCGAGGCCAGACCCACTGCGGCTCCTGCGA
chr15:83284281_1_chimp	ACTGGCCGCTTGACGAGCGGTCGCAGGATGGCCGAGGTAAGCGCGGCGCCCTCCGCGGGCGCGGGGATTCTCTGTGCGCGGAGCAGGCGGCCCGGGACGCCGCTGGGCTCCGGCTCCCGTGGGTACCCGAGGGCCACCTCCCGAGGGCCAGCTGGCTACCGGCGCGGCAGCGCGGCCCCGAGGCGCGGCGGGAGGGACCGTGGTCTCCGGCCGGGAGGCGGCGGCGGGGGGGTTGGGGCTCTGGGACCCGTCCCTGCCCGACGTCCCGGAGCTGGCAAACGGTCTCACTGCGGCTCCTGC
chr15:83284281_2_chimp	ACTGGCCGCTTGACGGCGCCCGCGGCGTGGGGCGACCGCGCGGTGGGCGGAGGGGCAGGGGGAGGGGCGGAGGGGCGTCCCCGGGGCGCAGGGGGCGGGCGTGCGGGCACACGCGGTGCGCGGCGGGGGCGGCCATCGTGCTGCGCAGCCTGGGCGCTTGGGGAGCCGCCCACTTCGCCGGGTCGCGCCCCGACGGCCGGAGCGTGGATGCGGCGGCGCCCGCCGAGCCGGGGCGGACGCGGGGCGGCCCGGGCCCGGGAGACGCGCCGGCAGCCTCGGCACCGCCACTGCGGCTCCTGC
chr15:83287734_1_chimp	ACTGGCCGCTTGACGGCTACAATCCCAGGCCTCAAGAAGACATCACTATATAGCAGAGTGTGGAAATGAATAGCACATTGGCCAGATTCAGCTCGCAAACATTTTCTTTGACTCATACTGTATTTATCAAAAATTTGAATTGGTTGCCAATTTTTAAACATCAGAACATTTACAGTTTCTCTTGAAAACGCAAGAAATCTGGCAAAACTGAGCCCACATTCCTGGCTGATGACAAGTAGAGTTAACTACTGCCCACTTCAGACAGGCACTGGCTCTGGGTTCACACACTGCGGCTCCTGC
chr15:83287734_2_chimp	ACTGGCCGCTTGACGGGGAAAAACTGCTTGTGAGATTTAGTTTCCTAAGAAGAGGCTATTCTGTATTTAACAGAATTATTTATTGACAACCAGAGGGGGTCTTCTAGGGTGTAAATATTAGAAAAGTTTACCTGCCCATTTGCGGACTTCAGATCCAACACAAAAGGTTGTGTCTAATCTCAGTGTGTTTTTCGAGAATTCCATTTAAAACTTAGGGAGGTTATAAGCTGTTCTCCATCAGGAGTGATGTTCACACTACAAATATTTATTGCACGTCTATCATGTCACTGCGGCTCCTGC
chr15:83305470_1_chimp	ACTGGCCGCTTGACGTGGAGGTGGGCTCCAGGGGCAGTGCTGAGGGTAAACAGGCTGCTTCCCTGCTGGACATCAGCCTCGGGTCTGCCAGCTTCCCATTGCCAGCGACAAGCTGCTGACCATAAGGAATCGTGATTAGTGGATGACTGTTACATGTTAAGCTAGCCCCTCGGATGTGGCACTAAGCCCTAGAGACTCAGACATGAGTAAGACACGGTTCCCAGGTAATGTGTGTGGAGGTGGGGGAGGAAGCGGTGAAGTGAAAGGGCAAGGTAGCAAATGGGACACTGCGGCTCCTGC
chr15:83305470_2_chimp	ACTGGCCGCTTGACGGCAGCTTTTCTCCTGAGTTAAATCACTTGCTTTGCATTTAATGTGTGTAGGGCCTCCATCTGATTCCCTCCTATCCCCATCCCCACCCTGAAGTGTCCTCTGAGCTTTAGGAAAATGTGTCCTGGTGCTTGTTACTGCTCCTGCATTTCCCTAGATGAAGTCACTCGCCTGGGAGGGCTGTGCTGTTAGGCAGATAATCCTGTTAAGCATCTGGAGGGCCTGGTCAGGAGATGTTCAGCTCAAGAATGTCAGAAGTAGATAGAATGGTGCCACTGCGGCTCCTGC
chr15:83323356_1_chimp	ACTGGCCGCTTGACGTCTGTTACTGTTTAACCAGCCTCAGCCTGCGTCATGGTGACACACATCTGCTGACTGGATGCATCGGTGCATCGCGCTGTAGGCTGACTGGTGGGCCATGCTTGAAAGACTCTTGGCATGTGCCCCTGCCTGCATTCTTCACTCTTGACTGAAAGCATATGCTCTACACAATTGGGACAGTGTTAGCATGTGGGTCCGAGGCAGCTTCTTACACATCTGGCTTAGGCTGGTTGAATCGCTTCCCCTGGGAGGGTGGCTTCCAGCTCTGTGCACTGCGGCTCCTGC
chr15:83323356_2_chimp	ACTGGCCGCTTGACGCAGTTTTTCCCAAACAGTCTGCCACGCAGTTGCATTTGAGATTATTCAAAATAACACGGAGCAAAAAGGCACTGCCCCCATGTTCCCTGGCAGCTCATTGAGGTCTCTTGACACACTGCTGGGTACAGGAAGGGGCGTTTCTGCCACTCCATGTAGTTTAAGCACAGATGTTCCAGGCAGCCTCAGAATCAAGCTGACACATCCCACAGCATGACAACTGTGGCGCGAGGTTCTCAGGAAGGGCTGAGTGTGAGCATTAGGTCACTGAGCCACTGCGGCTCCTGC
chr15:83356388_1_chimp	AACTGGCCGCTTGACGGGGGGGGCATCTTCTTGGGTCTGGAGAGACTAATGTGAGGAATCGGCTCCTATGGGGCATGAATTAGGGCCTTGATCCTATATGCCCCTGAGTGGAACCCAGAAGAGATGCTGGCTGTCGTGAGTGAGCAGACTTTCAGGCAAGGCCTGAGTTTGGTTTTAATTATGCTGCGCTGTGTGCATGAACTAAAATTGCGGGATGATGTGAAAGAAAAATAAATCTAATGAGAAGTGTATTTTTTGGACTATTTTTAAATTGAGTTTGGGGGCCACTGCGGCTCCTGC
chr15:83356388_2_chimp	ACTGGCCGCTTGACGTGCCTGGAGGACCTTCCATGGCTGCTTCATGTCCCAACAGGCCTTGCCTTTCATAGAAGACATGATTGCTTTAAGAGAGTCCCAACCAGAGAAGAGGACTGTGGAGGAGGGAAGAGGGGAAGGTACAACTGAACAGAGGCTTTGATTGTGAGGCTCCAGCCAGACCCACGCTTCCTCCTGCCTTCCTGCCTCAACCCTCCCCGGTGGACCCCTCACCAGATGAAGGTCTGTTAGCTGAGCTGGGGGATGATGACTCAGAGCAACGGGGCTCACTGCGGCTCCTGC
chr15:83365617_1_chimp	ACTGGCCGCTTGACGTTTTTTTTTTTTTTTTGAGACGGAGTTTCGCTCTTGAACCTGGGAGGCGGACGTTTTTAAAAACAGCTGCCTGGAGAAGCGGCCGGACGCAGGGGAAGGCTGCGCTGCCGGAAAGGGTTAACCCCGCGGGCGCCGACATCTGGCAGGAGCGAGGGCGTTGGCAGAGCCCGGTCCGCCCGTACCAGTCTGTACAGGGGAGCTGTCGCAAGGAAAGGAGGGAGAAGGGGGAAAAAAGGAGGAAAGTTTGAAAAGAAATAAAAGCTATCGAACCACTGCGGCTCCTGC
chr15:83365617_2_chimp	ACTGGCCGCTTGACGTACTGGTAAAATAGATGCATTCATTGATATGTAAATTATACCTCAATAAAGCTACTTAAAAATAGCAAATAACTAAAAAATTAGCACTAAATATTTCTCCACCTTAAAATAAGTTCTTTCACCCTCGTCCTTTTCTAGTAATATCCGGTGAAGAGGAAGGAGCAAAATGGTTTTAAGGCAGACTCACTTATTTAAGAGAAGTATATATTCCCATTGCCGGTGGTTTGATACCATTTTTATTTGCTTTCAAGTACACTGAGGTCTGGCAAGCACTGCGGCTCCTGC
chr15:83379391_1_chimp	ACTGGCCGCTTGACGCCCGGGACAAGGCCCAGGCCACCGCCCGCGGATTCCTCAGAGGAGGGTGCGGGGAGCATCTTTAGAGGCTTGGAAGCTTAAATTACTTGCAGACTCCAGAGCACGGATGCCTTTCATTCGGGCCACCGCTCATCCAACCCCTTCTTCCACGCCCTCGTGTTAGATTTTGGGGCTCTCCTGCAGGTGCCTAGGGAAACTCGGATCCCGCACCCCACAGGGCTGTAAAACCAGCTCCTTCCCGTGCAGCCCAAGTTCAGCAGGGCTTGGAGGCACTGCGGCTCCTGC
chr15:83379391_2_chimp	ACTGGCCGCTTGACGCGCCGACCTGGGCTCCCTTTCGGCCATTGATGAGGAAACCTGTCCCACGTCTGCGGCAGCGATGAGGCCTGGAGGGCAGGGCCTGGCGCTGCCTGGCAATGAGCGTCCCAGGTATTTGGTGAGTCCAGGAGCCCGAGGACTGGGCATAGGGTGGGGCCCGTCTCCAGTCAGTGTTGAAGGGACAGGAAATTCCTATTGGCAGGATGACCTCATGCTGACAGTGCTAGGGCGCGCCCGACAGGGGTTAATCTCAGAGACGCAGTGCCTTGTCACTGCGGCTCCTGC
chr15:83435656_1_chimp	ACTGGCCGCTTGACGCTGGAGAGAACCAGGACCTGGGTGCACTTGACTATTCCTTGGTCTAAAGCACACTAGGTTTCATTCATTGGTTCATTTATTTGACACACATTTATTAAGCACCTAAGAGTGTCTGGCCTTGTGCTGGGAGCCAAGTCAGTAGAGATGAAGGTTTTTATTCTATAGAAGCTCACATTTGAAACACATGGGCAGCTTTCCATAAAGTGTCCCATGTGGTCTTAGGAAAAGCAGGAGTCTAGAGAAGTGGCTGGAGTCTAGTGAGTCCCTGCCCACTGCGGCTCCTGC
chr15:83435656_2_chimp	ACTGGCCGCTTGACGAATATGCCCCAACCCATGAAGCACAGAACTAGTGGCCTGCAGCCACCTTCCACAGCCCAGGCCATAGGAGGCCCCTGGATATGCGAGGGGAAAGAATTCACAGTGTGCACAGAACGTGCCAGGCCCACGGTGCACTCTCATGGCCACTCTTTGAGATATGCGTGACCAAGTCAGGGATGAGGAGACAGAGCTCGGAAAGATGAAGCATTACGCAACAAAATGTGATTGACTCGCCTCACAGGCTGTGGCTACAGAAGCCCGCACGTTGGCCACTGCGGCTCCTGC
chr15:83694286_1_chimp	ACTGGCCGCTTGACGGACCTTGAAGTAAGCTGACCTATTGGAAACAGCCTCAATTAGCAAAATGTCACATGGAAATAAGTCTACTTTAAAGTTCCCCAGGAAAAAAACTGAAAATAGTATTCTATGAACAGGGCTCCATTGCTAGAGAAAAAAACGAGGTGTTTGTCTCAAATCTTGATAAATTGTAAACTCCCTACCTCACTCTCCGCCAGCCTCCCCCTCCTCCTGGTCTAGCCACTCGGTGAGGGGTGACACTGTTCTGTTCCCACCAAAGCACTCAGGAGACACTGCGGCTCCTGC
chr15:83694286_2_chimp	ACTGGCCGCTTGACGACTAACATCTTTCGTAGGAAAGCCAGCCCAGGTTGGCCCTCTCCCCGCAGAGCCTGCATGCCTGCTGTCTGAATATTCTCTGCACCACAGAAGGCCCAAAGGCTCTGGCTGAGTAGCATGCTGGCATTTCACAAGGGGTTATTTAAAAACTCGACTATTCCTCCGAATGGGGAGCGGAAAGAAAGCCTTGCCCTGCCAATATACACAATGCAGATCCTCTTTCCCTAGAGCCCGCCCCCCAAAAATTTTACTTAAGAGTCCATTTTTCAACACTGCGGCTCCTGC
chr15:83710400_1_chimp	ACTGGCCGCTTGACGACATCCCAGGAAGGAAAGAGAAGAGTCAACTATGACTTCACCTATGATGTCATTAAGGCCTTAGGACTTTACAAACATGGAATTGTACCAACACAGACTTTTACAAATATAGGCTGATTCATACCAGAATATAGGTGTGACTTGAAGAAAGTAACTGAAATTCTTAAAAAGGATGCCTGTTGAAGGTGGTGGGGGGAGGGAGGTTGGAGGGCATAGAAGAAGTTAGATTTTAAAGGTTAAAAATGAGTAGCAGAATGAGTAGCAGAAAGCCACTGCGGCTCCTGC
chr15:83710400_2_chimp	ACTGGCCGCTTGACGGCTTAAGGGCAAAGAACGGGCACTTGGCTTTGCTACTGCCTGGCTGTGTGATCTTGGACAAGACACTGTTCCTCTCCGGGGCTCAGATTCCTCACCTGAAAAGCCAGAATCCTATACTTTCTTTCAACTCTGACATGCTATTAATACAATTCCAGATGCTACCAAGGCTGCACATCCAGCCCTCTGCCTCCCTTGGGATGGAAACAGTAAAGAAAATACAATTTAGAGAGGCATATTGAAACAAGGAATCATACAAATAGGCAGCCAATGCACTGCGGCTCCTGC
chr15:83720469_1_chimp	ACTGGCCGCTTGACGAAAATATGCTAATGGTAACACAGTTTCACTGCCAACAGCAGGGCATACTTTCTGTCATTAAAATAGTTTAGTACTTAACATGGCTATTCAGAGTGTAATGCCCACTGACACATTCTAACCTTTGTGTGTGCTGAAAATTCTAAAACCCTTTTGTCACCAACCGCTAAATCAATACTTCTCAAACATGTTCTGGTGTCAGAAAGTGTGAAGTATCACGGGGATGCTTTTACAAAGCCTCATGGAATACTCATAAATTAAACTTTAAATTACCACTGCGGCTCCTGC
chr15:83720469_2_chimp	ACTGGCCGCTTGACGTTATTCAAGTATTTTACAATAAAATTTGGCAAGTTTAATGAAATATTTTTTAACATAAAAACCATGAGTGGAATAATTCAAGGTTTAAAACTAAGAAAAAATATGCTTTAAAACATTTTAAAGGTTTGCCCCAAGTTCATGGCATTATAAATCCATGTCTTAAAATGAGTTGAATTGGGGACATTTATTTTATATTATAAAAGCACTATCCTGTAATGGGGCAGGAAATAAAGCTGCTTCAAGTTAGAACACAAAATAGACTCAACTTGTCACTGCGGCTCCTGC
chr15:83732933_1_chimp	ACTGGCCGCTTGACGCAACTTGTCTTGATTGAATGGATGATTCAGTTCATTTTTGTTTAGGAGGGTTTAAGGAGATATTTTACATTACATTTTCCATTTCACTCTTGTGATTACACCCAGACGGTAAATTTAATGAAACGCAGAAAATGGAAATGATGTGGCAGGTTGTAATAAATACCAGCTCAGGAATTCCTTACAAGTGTGTTTCCCCAATACAATGCAGTATTGTGCTCTTTCCAACAGCCATAATTTACCGAGCCCATTTTGACAGATTCTAATGAACCACACTGCGGCTCCTGC
chr15:83732933_2_chimp	ACTGGCCGCTTGACGCAGAATTCCAATCACATTTAGAAGCTGTGACTCACAGTCTCTACCCGACAGGGTCAGTACCTAATTTGTAGACACCCATGACTAAGTCTCTCACCCCCAGGAAGAGAACCTTCCTCTCCACTTCTATAGTCTCTGTCAACACCTCTACGATAGTATCACATTAGGATTAGTTTTGTCCATTCATTTCCCCTGCTGGGCTCTGGCCTAGTTGAAAACAGAAACTGTCTTGTTCCTCACTTTATTGCAGAGGGTTGGTGTATAGTAGGTGTTCACTGCGGCTCCTGC
chr15:83753937_1_chimp	ACTGGCCGCTTGACGCAGGGAACATTTTGAGATGCCTGGAGACATTTATGGTTGTTGCAACTGAGGAGAGGGAGGTGCTACTGGCATTAATGGGTGGAGGCCTGACATACAGTGCCCAGGACAGTCCCCACCACAAAGAATTATCTGACCTAAAATGTCAACAGTGGTGATGTGGAGAAACCTGTTCTTTCTAGAGGATGTGTGTCCACACAACCAAACCTCTTTACTCTCATGATGACTTATGAAGATAAAAATCCTTTCTAAATCATTATGACAACCACATGTCACTGCGGCTCCTGC
chr15:83753937_2_chimp	ACTGGCCGCTTGACGAAATCAATCCAACCTGGGTGTAAAGAAGTCATCTCACTGTGCCTTCAAAACCTAAGGCCCAAATTCAGCTCTCTCCGGTGAATGCTTGCCAAGAAGCCTGTCTTGGTGGCTGGCATTCCTGCGAGCAATATTTATGGAAACTGCCTCAGGACATCCCAAGGCAGATCGAACAAGGCCTGCAGTCAGATGCTACAGATTATTAACTTCCAGCCTCACATATTTCAACAAACGTTCTAGAATGGTGCTTTTCTGTCACACAGTTTTGCCCCCCACTGCGGCTCCTGC
chr15:83764831_1_chimp	ACTGGCCGCTTGACGGTGTTTTACTTCTCTCTTCTTCAGTCCATTCTACCCTCTGCTGCTCCAAAACTCATTACCCTGACAGTTGATGGCCTCTAGGATTTGGTTGACACTTTCCTAGTCAATGTGCTCCTAATTATTTTACCACCTTTAAAGCCCTTCACTAATTCCTCAGGACACACATTCTGCTCCTCTAGGCTGTTTGTGCCCTATCCTACCCTTTGTCCAGCTTCATCTCTGGTGGCTCCTGCTAGCACCACATATCCCATATGCTGAGCACACAACATTCACTGCGGCTCCTGC
chr15:83764831_2_chimp	ACTGGCCGCTTGACGAATAAATGTTCATTCCAATGTTACCACAAAGGTTATTTAAGGGGATCTCAAACGACCCAGATTTAGTTAACAGTAAATACATTCTTTCAGGTTAATACTACCTTAAGGTCTTTAACAAAAGAAATTTTAAAATATGAATTGGGTAAATGGCATAAAAATGTCACTCAAGCTGTCACACAGACTCAACAATTCAGTCTGACCAGGATATATTAAACACCCATATATCTAAAGCTGTGTGCTACGTACTGTTGAGAAATGCTCCGTACCTCTCACTGCGGCTCCTGC
chr15:83769382_1_chimp	ACTGGCCGCTTGACGTAAAGTTTTAATTCACAAAAGATACAATAAGCAGTTTTGCCAAGCTACCTATTTATAGCACAGTAAGCAGTCCTACTAGAGGCAATATTTCAGTAACAGTCAAGTGAAAGGAAAGGATAAATATCTGGTGACTGATCAAATCTGTCATCAGGAATAGGGGCTAATTAAACCCATACTATTTACTGTTCTAATTAGACCACTGTTCAGTTCAATTTTCTATAGTAAACGTCACCAAACATAACTGTGCCCTGTCTATAACATAATAAAAAACACTGCGGCTCCTGC
chr15:83769382_2_chimp	ACTGGCCGCTTGACGTTAAATTAAAAGAGGGACCTGTGGAAAGGACCTTCAAAAGTGAAATGAAGAAATAATGACTGGAAGCAAAGAGGGGGTTTTCCAATAATTTTCACTCAAGTCTCACTGGTCAATGGGCTTTATGGCTTCAGCTGGAGAACAGCAAAGTTTATGAAAGAAACTGTGACATACTAATAAACTGCAGCATGTGACTGAACTAGATATTGCACAGGTTTCCTTAAGCCCTTAGGCAAGTTACCTCATCTAACCAAAAAAAAAAAAAAAAAAAAACACTGCGGCTCCTGC
chr15:83843280_1_chimp	ACTGGCCGCTTGACGAGTGCTTCCATATGGCCTAGGGAAAAAACCCCAGCCAAAAACAGCTTCAGCTGGTCAGTTTCAGAGCTGTAACAAACATGATGGGGCCATAATTAGAATCAAGATGGTGAAGGACTGTGTTTTCACGCAGGCAGGAATCTTTGCTACCTTTAGCCTTAGCTCAAGCGCATGCATACGGAACCTGATAACATGCCAGCATCCTGTGGGATGTTCCTGGCTTATACCATGTCACTCATGCCCTGCACTGAAGGATCTGTGCCCTCCAGTTCCCACTGCGGCTCCTGC
chr15:83843280_2_chimp	ACTGGCCGCTTGACGAGGCTCTTACACCTTGTGTCTGCCTCACTGCGTGATGGAAATGATATCCTGTGTGCAGCCTTGTGCACATTCTCCAGTGCAGGGCTGTGCCAACAGCATCTCGTTGCCATGTCCTGACTCAGGGTGAGTCCCAGGGAAGATTGGAATGAATTCTTGGCAAGGTGTGGATGTAGGAGCTGCGTAGATTCTGCAGGCTCCAGTGATGCACACTCAGGGGGAGACATGGCTTCATTTCCTACATTTCTTTCACACAAAGCATGATTATAGGGACACTGCGGCTCCTGC
chr15:83858800_1_chimp	ACTGGCCGCTTGACGTGCTTGGTGCTCTGCAATAAATGCCTCACTGTCTCTGGCTGCAAATCCTAATGTCAGTGTTTAGCTTTGCTGTGCCAAGTAAGTGGACGCAAGTTCGGTAACATTACCCATTAACTTAGAGAAAGTTTTTTTGCTTGTTGGTTTGGTTTGTGGGTTTTTTGTTTTTTGTTTTTTTTGGCTAACTAAACTTTCAGGATATTAAAAAATGTTAAGATTAAATTCTACTTACAGAGGTGGGCAGGTCCTTTCACTGTAATTCTCACACTTCGACACTGCGGCTCCTGC
chr15:83858800_2_chimp	ACTGGCCGCTTGACGGGCCAGATCTAACATTCTTTTCTGCTGACTCCAAGTCTTTAGGCAAAACTTCCCTCTCTTAACCAATTGCAAATCCGAAAATATTTGAATCTACCTATGGTCTGTAAGCCCCCACTTCAAGATATTCCACCTTTTCAGGTCAAACCAGTGTGTAGCCTCCAGTATTAATTTGTGACTTTGCCTGTAACTTCTATCTCCCTGTCTTTAAAAATCCTTACATGTAAGACATCTGGGAGTTCAGGTCTTAAGCTTGAGCTGTTTGATTCTCCTCACTGCGGCTCCTGC
chr15:83890256_1_chimp	AACTGGCCGCTTGACGATGTAGGCACCTGCCGCCAGTAGACAAAGTCAGGAAATGGAAATGTATTGCCCTGCAAAGATTGATCAGTCTCAGTTGAAGCTGATTTGTTTCTTTTTGAAGTAAAAAGGGTGTGGACAATGCATTTTACTTGGATGAAGAGAGCAGGAGCTGTTCAAAAAGGTTCATTATAAAAAAACTTAGGAACACATAGCCCACGACAAGAGAAAGCTAGACTTTCATTCCTAATGAATGTGTCCTAATTCCTATGCACCATAGTTACAAATGTGCACTGCGGCTCCTGC
chr15:83890256_2_chimp	ACTGGCCGCTTGACGTTTTACTTCCTTGCACAATGCATTATTTATACTGAATTTAATATGAATACTTCAAAAGCCAAAAGATGATAATGAGTGACCCAGTTTAAAAGCTAAAATGGTGAGTGAAAGATATTTATGATTGGCAGATGGACTAGAACTTGATATTGTTCTGTTATTTTAAGGTATTGTAGTAAGCCAGGAAACTTCCCCAGGCAATCCAAGTCAGCAGGTACTAAATTATGCAATAGGATAGTTTACGCATAGCTTTTTATACTTTGGCATTAAAACCACTGCGGCTCCTGC
chr15:83904129_1_chimp	ACTGGCCGCTTGACGCAAACCACAAAAGACAGTGGTAATAAAAGGATGCACTGGAAGCTGAGATATGTTGCGGTTTTGTTTGGAAATCGAGGGAATGAATAGAGTCAGAAGTGGTGGCAGGAAACTATAAACTTCACACTAGATGGCCAGGACCAGGCCAGAAACTGCCAGGCAGTGTGAATTATGCAGGAAAATTGCAGAGCGACCACAGAGGGAGAGATGGCAGAAGGTGGGAAGAGGCAGCTGCTTGGGCCAGGGAACAGGTGCTGTCTGCTCAGTCTTCAACACTGCGGCTCCTGC
chr15:83904129_2_chimp	ACTGGCCGCTTGACGAACACATTCCACAGCTGAAAGCTAAGAAGGTCAGTACTGCAGTTCCCTTGGCTTAGATTTATACACTATAATTTTTATTTTCCTAATTTTAAAAAAAGCAAAAAAGCCTTTTGAACATCCGCTCCCTATGTAAATTCAGAGCTCGAGCCATGGTAAACCACAGAGGCAGAAATATTTATCTCCTTCAGGCTGGCTTGGCAGGCTCTACTGGAGGGATGTAAAATACAGCTGCGTTCATCCTCTCCTTCACTGTCAACAAGCAAGCATCCCCACTGCGGCTCCTGC
chr15:83930590_1_chimp	ACTGGCCGCTTGACGGCAACACCCTGTTCCTGTTATTCCTACACCACTAGTTTCTAGAACCTAAAACATTTTTGTAAACTTACCTTTATTTTGGCATCAAACCTTTGTCTCTGCTGGTTTTTTTCCAATGTAACTCTCAACCTTTGAAAAGTTTATTAAATTTGCAACTCTGAAATGAGGAATAGTATTTCCTTTCACATAAAAACAGACTCTTAATTTTGCAAAGTGGCCAAGACATGTTGTCTGCTCTATTATTCCTAGCTTGGAAGCTCTGTGGGCAAGAGACACTGCGGCTCCTGC
chr15:83930590_2_chimp	ACTGGCCGCTTGACGTGCTGGCTCTCTCCTGGAAAAAGCAAACTCCATAAATAGCAGGCACTCAGCAGTTATAGGATAGATCAGGGGGAGTAACCCCGTAAAAGCAAATAAACATCCAACACCCCACCTTGGAGAGCCCAGGCTAATACATCAAATACATTTGCCTTTGGGTAAATAAAGATCCACTGGCTGTTCAACCCAATCTCAGTGGTAAGTTTCACCCTGGGGTGATATTTTACTGCTATTGCCCTTGGAGTCAGTAAATATTTGTATGGAAAATATTATCACTGCGGCTCCTGC
chr15:84112009_1_chimp	ACTGGCCGCTTGACGTTAAATTGCTTCCAAGCCCTGTAATCAACTCATCTGTAGAAGCTCTGTTCACTTTCTCAGTCCATCTCAGCTTTCTGAAGTATGACTCATCAAACTGCAAAGTGAGACAAATTATACTGCCTAAAGATGCCTAAAGGTAAACAATGTTAAAAGAGTCTTACTTTTTCAAGACAGCATCATACAAACTCCATAGATTTTCCAGGATCAACTGTACAAATAAAAGTTTCTTTCCTTTGGCCTGTACAAAAGAACATACGGGCTTAAGTTCCTCACTGCGGCTCCTGC
chr15:84112009_2_chimp	ACTGGCCGCTTGACGAACAAGTCATTATTCCACCTCAGGATTAACTTAGAAAATAAATGCACTAAAGCAAACTTGTATCAGACAAGTTATTTCCCAAGTTCCCCATTAATGATCCTAGCTATCAAGCACCTTTTCTACTTTAATAACTATTTTTTAAACCTGGGTTTGGATAAACAAAAGCCCAATGTTTCTTTCCATCCTTTTATCTCTTCTCCTCAGCACTCCATAAAATATTGCTATCCTGTCCCTCCAATATCGCCCTTTAGCTGGGTTACATAGACTTCTCACTGCGGCTCCTGC
chr15:84130558_1_chimp	ACTGGCCGCTTGACGCAACTTTTTAACAAAAGTAAAAAAGACGAAGTTTACAGGCGTGCCCTGATCACTATGAACATCTCTTTGTATGTGTCCTTTCATGAGTCTGTTAAAATGCAAAAGGAAACAAGAAATTATCTACGATTAGCAATGTGGTCATTTTAAAACATATCCACAAATACTTTGACATGCCTCCCATCAAAAGGCAGAGTCAGTTCCCTCCCTTTGAACATGGGCCAGCTGCAGTGACTCACTTCTAATAAACAGAATGTGGCAGAAGTGGGGCTGCACTGCGGCTCCTGC
chr15:84130558_2_chimp	ACTGGCCGCTTGACGTATCAGCACATATAAGTTCTCTAAGTGACTTATAGCTGAGTTCAAATGTGAAATCTGCATTTTTCAAGTGCCAATAAAAGAACTTTCCTTTGGACTTTGACTGAATAATGCTGAATTGTCCAAGAATGCCATGTAATGTTTTCATTTCCTTTTCCAACAAAAATTTTCATCTGCACTTGATAAATTTACTGACTCCGTATCATTTATGATGGAAAGCATATGGGTACCAATCATATTGGTCTCCACTATTTTCTTATTAAATAGGAATTACACTGCGGCTCCTGC
chr15:84142671_1_chimp	AACTGGCCGCTTGACGGGGACTTCAGCCTGCTCAACCTCTACCCAAAATCAAGGCCAGTGTAAACAAGAAAGTGCCAATGCTTCTGAGCTCGTTCAAGTCCAAGAAAGTCATTCTGGACCTCTCCTGAGGCACAGCCAAGTGAGCTAGTCCTCATGGATCCAATCAGGATAACTGTTTTGTTTTGTTTTGTTTAAAAAACAAAAAACTCCTGCTTATGAGAAGAGATCTTTGGAAGGATGGAATTCCTGCAGATGCATTTTACCATCCAATGATGGCTTCAGAGCACTGCGGCTCCTGCG
chr15:84142671_2_chimp	ACTGGCCGCTTGACGCTGGGTTGTGTTAACGAAACTGTAGCACAGTGAAGCACAAAATCTACTCAGCATTCATATGCCCTTCACCCTGAGGCTCTTTATAAACAGAGTTACAGGCTACACGTTTTACACACGAGCACTAGTGTGGACAGAGCACAGGCTCACGCATGCGCTAACATTGAAACTGCACTCAATTCCGCTCTGATTTGACGAAATTCTGTGGGAAAGACGGCCCCCTTGTGTTCATCTCAGTGCAGTTGTGACCCTGCTAGAGCTGGAACATCTGGCCACTGCGGCTCCTGC
chr15:84151251_1_chimp	ACTGGCCGCTTGACGCGGGAGAGAACAGCCAGCCCCACAGCCCCAAATGTCTCTGTCCTCCAAGAGGCCGGATGTGAATCAAAGGAATTTAAAGCCCGGCCTGGTGTGGGATTTATGAGTCTGCCTCCAGCCAGGACTGGCGGGGGAGTGGCCACTGTCAGCCCCCCATTGCCACTGATGGATGAGGCTGTTTCCTGCAAGACAAACTCCCCTCTGTGATAGGCAGCGGAGGGAGAAGCATCCGGGCCCTAGGACCAGCCCCATACTTGTCCCAAAGCCAGATCACACTGCGGCTCCTGC
chr15:84157073_1_chimp	ACTGGCCGCTTGACGGAACAGGGTCTGAGTCCTGTTTATCTGGTTCCCCCATAAGCCCAGCCTGGTGCTGGGCATACAGCAGGCATTGGTGCAGCCTGGGCAGGGTAGGTGGAGCCGAGGCAAGGGTCGACTATGAGCAGGGCTGCTGATGCCATCTCAGTTGCTAGTTTGCCTGTGGTTGAGGCCCCTGCCTGCTTCCCACCCTGAACTAAGGAAGACTGCCTCACCCCCAGGTCCCCATGGCTCCTGGTTGCCCTGCAGAAGGCAATGAGTATCTGACCCCAGCACTGCGGCTCCTGC
chr15:84157073_2_chimp	ACTGGCCGCTTGACGAGTAGTCAGCTCTTCCCACCCTGCTACCGAGCCGGGCCTTTGTTCCGGTGGTTCTATTCTCTCTGGGATGTTTCCAGCAACCCTGGAACCAACCACACATTAAAATCTCACCTTGTGGCGCGAGTCAAATATCCCCCGCTACATGAAGCATCCCCAACTCCTCAGCCAGAGCTGAGTTCTCCCTTCCCTGCGCACCTCATGCTCCTTAGAGCCTGGTATTCGGGCATCTGAGGAGTCTATGTCTCCCCTATGAGACCCTCAGCTCCTCCACACTGCGGCTCCTGC
chr15:84181352_1_chimp	ACTGGCCGCTTGACGTGAGGTGAGGCTACAAGGAGACTACGATGCCTGCCTTGGTCACCCTTCTCCTGCTCTTTCCATTGCTCCCTCTGATGGAAGCCAGTTGCCATGTGATGAGGTGCCCTATGGAGAGGCCCACGTGACAAGGTATTGTAAAAGGCCTCTGACCAATAGCCATCTAGAAACGGAGGCCCAGTCCAGCAGCCTCTGAGATGAATCCTGCCAACCTGAGCTTGGAGACAGATTCTCTCCCTATCCTGCCTTGGGATGATCACAGCCACCACCAACCACTGCGGCTCCTGC
chr15:84181352_2_chimp	AACTGGCCGCTTGACGGGGGGAAAAGGCAACACGTTTAAACCCATGTGAGGAGCTGGACTTCTGAGACAGCCATTCTCCTTGCATAGCACTGTCTGCTGCTACAGCTCATAGAAGTCAACAATTTTCTTCAACACTGGTAGGCAGCCTCTAAATGGCCCTGATCACCCTCACCTCCTGCCATTCACACCCTTGTAAAATTCCACCCCTGGACCTAGTGACTCACTTCTAACAAAGAGAATACAGCAAAAGTAACATCACTTCCATGGATTGAAACAAAATGTATCACTGCGGCTCCTGCG
chr15:84184822_1_chimp	ACTGGCCGCTTGACGTGGCCCTGCAGGATGGAGCCACCACAGTCACCGGCTGGAACGGCTCACAGCAGCTGCCAGGAGCCAACTGTTGAATTTTCAGGAATTTTGAGAGGCAGGTGATACTGCCGACAGTGGGAATATTTATACCAGGAAAAGAGGCAAATACTGAAAATCAGGGTTCCCTCTCCCCAAGAAAGCCCATTGTGAAACATTTACCTACCCAGCACCCACGGGGAAGGGGGCACATCTCCCTGTGCCTACCCACCTGTGTTAATCAGGGTTCCCTAGCACTGCGGCTCCTGC
chr15:84184822_2_chimp	TAACTGGCCGCTTGACGCCCTCCTCCTGCCAGCACTGCTGGCAACACCAGCACCTTGTCTGAGAAGCTAAGGGAATCAAGTAAGCCCCGCAGACCATATGCGCGGGGGTGGCCCAGCAGGCTCAGCAGGCACAGCACAGCTTGGTGCCAGCAAGAGACAGACCAGGGAACTGCAGGTGGCGGCCAGCTACTGGGGTGCCTTATCTGCAAAGACATTGATTCCTAAGAGCAAAACACAGCACACTAAAGTGAGGGAGGCCATAGCACAAGGGGTGGGGGCACATTCACTGCGGCTCCTGCG
chr15:84242305_1_chimp	ACTGGCCGCTTGACGTATCTCCCTGTTCTCGGCAGCCCGAAAAGAATGGCATGCAGCCTCTCCTGCTTCTCCTGCCGCCTCTCCTGTACCAACAGCTTCTCCACCCAAGCCTGGGTGCTCCTGGGGAGTCCTGCATTAGAGGAAGCAGCTGCTGGATCTGCTGTGCAGTGGGGTTGTCATGGGGGAGAACCCTCCCTGTCCTCTCCCGGTGCAGCCTCCATGCTATCAGTGAGGCTCAGCTCACTAAGATCTTCAGAGAGAGGGAGGGGGGTGGGAATCTGAGCACACTGCGGCTCCTGC
chr15:84246418_1_chimp	ACTGGCCGCTTGACGCGGGGCAGCCGGCACTCTGGAGGGACAGACAGGCCACCTGGTGCAGACAGGAACGGGAGGCAGGGGATGGAACGGAAGACACCTGGGGTGGATGGAAGTCAGTGCCCTTGGGTGCTGGTATCTGTCTCCCTGGCCACAGCTAGATCAGGCTTCTCAACCTGTTGACTGTCAGGGCCGGACTGTACTCCGTAGGTGCCATGGCAGTCCCCGTGAAATCCACCAGGTGTCACCAGGCAGCATACAGGTAACAGGCCTGGAAGATTCCCCACACACTGCGGCTCCTGC
chr15:84246418_2_chimp	ACTGGCCGCTTGACGAGTCTCTACCAGTCCTGCTGTCCCTCGGCTGAGAAACCCATTTCTGGATGACAGAGAATGTGTCCTCTGCTGGCTGTGTTCTCTATGGAGCTCAGGGGAGGGAAAAGGCCAAGCCATTTTTAGGGTGTTGTTGGGAGCAGTGAAAAGGTCACATCCTTTTCAAGGGACACTTTTCCTGGAAAGTCCCTGGAGCTTAGCTGGCTCTTATCCTGTGAAGCCGGCTCTGGCCACTAGGACACAGGGCCCTGAACTCAGCCTGGAGGGAGCCTGCACTGCGGCTCCTGC
chr15:84350971_1_chimp	ACTGGCCGCTTGACGGGAGTAAGGCAGCCTGAAACCTCTTGCTCCTAGGTCCCATAGTCTCCACTCCCCTTCCAGCTGGAAATTTGTGCTGCAAACAGAGGAACCAGAAATGGGGTGAGAAAACTTAGGGGACTGGGTTGTAAGATCAAAGGCCGGTCTTGCAGCAGTAATGACAGTTCCTAGGGGCACTGTGACATCATTGCATTCCACTCCTCCCAGGGGAGGGGACCACATCAGCGCGATGCCCGAGTCGCTGCTCCACGATGGGGGAGGGAAACACACGGTCACTGCGGCTCCTGC
chr15:84350971_2_chimp	ACTGGCCGCTTGACGTGAGGAAGATTCAAGCTGTCAAGTTCAGTTTCCCAAGATCTATTCCACAGAAGATGAGCAAATCTCACTTCAGAGGCCACTGACTGAAGGGCAGTCTGGTCCCAGAACCGTGGAGAACTCAGAAAAAAATGTGAAAGTCTCTCTGGAAAGTAGAAGCCTGGGAAAAAACCAAACCAAACCCATTCTTCCATTGCCACCCAGAGATACTGTGAACATTTTGAGCTCACAGGGGAAGTGTAGGCTTTTCCCACTGTCAATGTCTATGTTAAGCACTGCGGCTCCTGC
chr15:84355994_1_chimp	ACTGGCCGCTTGACGTACTGGTCTGGCTGCTGCTGCAGACTCGGAGCCTCTTGGCTCTTCAGCTCCACCTGCCGGAAGACCCTGGGCATGAGGACATGTGGTGGCTGGCTTCCAGATTCCTGGCCCATTAATAGGGTAGCGAGGGCACTGTGGGGCTCTGTGGCCTGCCCAGGCCCCTGGCCCCTTGCTCCAGGCCTAAGAGACTGGCTCCCTTGCCTAGAACCCCATGCCTCCTTCCCTAGCATCAAATCTCACGTCCTTTCTCCCAGCATTTAAACTGTAGGCCACTGCGGCTCCTGC
chr15:84355994_2_chimp	AACTGGCCGCTTGACGTGTGGGACTGGGGCTCCAGGCTGGGGAGTCCTGCATTAGAGGAAGCAGCTGCTGGATCTGCTGTGCAGTGGGGTTGTCATGGGGGAGAACCCTCCCTGTCCTCTCCCGGTGCAGCCTCCATGCTATCAGTGAGGCTCAGCTCACTAAGATCTTCAGAGAGAGGGAGGGGGGTGGGAATCTGAGCACAGTGCGAGCCTCCCCTGCTCCTGCCTGCCCACCCCGCCTGAGGGCTCTACTCACCACCCTGCTTGTCCGCACACCCAAGCTCCCACTGCGGCTCCTGC
chr15:84409548_1_chimp	ACTGGCCGCTTGACGATATGCGCGGGGGTGGCCCAGCAGGCTCAGCAGGCACAGCACAGCTTGGTGCCAGCAAGAGACAGACCAGGGAACTGCAGGTGGCGGCCAGCTACTGGGGTGCCTTATCTGCAAAGACATTGATTCCTAAGAGCAAAACACAGCACACTAAAGTGAGGGAGGCCATAGCACAAGGGGTGGGGGCACATGGCCCTGCAGGATGGAGCCACCACAGTCACCGGCTGGAACGGCTCACAGCAGCTGCCAGGAGCCAACTGTTGAATTTTCAGGCACTGCGGCTCCTGC
chr15:84409548_2_chimp	CTAACTGGCCGCTTGACGAATTTTGAGAGGCAGGTGATACTGCCGACAGTGGGAATATTTATACCAGGAAAAGAGGCAAATACTGAAAATCAGGGTTCCCTCTCCCCAAGAAAGCCCATTGTGAAACATTTACCTACCCAGCACCCACGGGGAAGGGGGCACATCTCCCTGTGCCTACCCACCTGTGTTAATCAGGGTTCCCTAGAGGGACAGAACTAATAGGAGATATAGACAGATATAGATATAGATATAGATATAGATATATAGATATAGATATAGATATCACTGCGGCTCCTGCGA
chr15:84423366_1_chimp	TAACTGGCCGCTTGACGCTGTGTTAAGAAGAGCATGCTTCAAGTGGCTGGAGTGAGCAATTCAACTTGTGGAGGAATGAGAAGTGACAGTGTTGAGACAAGCAACATAAAACCCCAGGGTAAGGTAGAAATCACTGAAAGTCAGGCAAAGGAACTGGCGTCCAGTAAGGAGTCAGGCTTTGCCAGCCTCTGGCCCTACAGATGGCTCTTTGCAGAGGAAAAAATTAAGCCAGGCCCGAGGGCACAGATCCTAAGGGAATGCTGGCAGCTCTAGGCTATGAGAGCACTGCGGCTCCTGCGA
chr15:84423366_2_chimp	ACTGGCCGCTTGACGTCCAGAGATGCTGCTTCACCCTGGGGCTTTAGGCAAGTCCCTTTCCCTCCCAGAGCCTCAGCATCCCTTCTAGCAAATGACGTTTTGCCTTTCTCCTAGGATGGCTGTGGGGATCAAGGGAGACACTGGCCATAGGGATACTATGTTAACTGCAGATGCGGCTGTAGGAGCACTTTCCTAACTTCCAATGTGAGTTCAGACTCTTCAGGCTATTTGGCACCCAGATCTATGGTGAGGTGTGACATATGGGATGTAAAGTTTGATGCCTGCCACTGCGGCTCCTGC
chr15:84435990_1_chimp	TAACTGGCCGCTTGACGTTTAACTGTGGGAAAGAAGAGCAGTAACACTCATGAGAATGATCAGCCCCTACAGCCACATCCTCCTTTACAGTTTTGACAAAATACCTTATATACCATCTGATGTAATGCCACCAACAACTGTACAAGGTGTTGTCACAATCACTTAGTGACTGAGAGGGATTGATATCATGGATAGAAAAAAAAAAAAGAAAGATCAAAAAAGGCAATACTGGAACTTAAACTCAGTCCTCTGACTCCAAGCTCTGGGGTTTTGCCATGAATCAGCACTGCGGCTCCTGCG
chr15:84435990_2_chimp	ACTGGCCGCTTGACGCAGCTGCCAGGGACCAAAACCAGGGGCAGAGGTAGAAAAGTAAACATGAAGCAGGCAGGAGCTGTAGGCCGTGTGGTTTAGAGTCACACATCCTCACAGGTCTGCTAGCGTGAAGAAGCGCACCAGTACCTCTCACACTTTCGTATCAATGTGTCCTCATGGCAGAAGGCAGCTTTTCTATTAAATCCGGGAATTTATCAGAAAGAGGACAACCCAAGCCTCATTTCAGAGCGAAGTCTGGTATACGCTTGGAAACCTATGTGTCTGTCACACTGCGGCTCCTGC
chr15:84443347_1_chimp	AACTGGCCGCTTGACGAGGTGCCTTACTATTGGTCTCGTGGAGCGGGATGGGCAGCTCTGCCGTGCAATCCCAGCTCGCAGCCCTTGCTCCGCGTGTACTCACGGGAGGACTCGCAGACGTTACTGCCCTCTTGCGTGCCCCGGCCACCCCCGGGCAGCTTGTAGCCGGTGCGCGGGGTGGCTGGGCTACGTGCAGAGCTGTCGCGGAGCCGGAGCAGCAGCGGTGAAGCCCCTCGGCTCGGCCGAGACCGCCGTGCCCATCGCTCGCCTCGGTTGCCGCCGCTTCACTGCGGCTCCTGC
chr15:84443347_2_chimp	ACTGGCCGCTTGACGTAGCCGCAGCCGCTGCTGCCGCCGCCGGGGGAGAGGCAGCCTATTGTCTTTCTCCGCGGCGAAGGTGAGGAGCTGTCTCGGCTGGGCCCGCGGGGGAGCCCCGGGAGCCGCACGGTGAGAGCGCAACTTAGTTGGCGGAGTTGGGGGAAGTTTTGTGATTTGAGGAGGGGTCGGGGTGCGGAGCGCGGCCCGTCCCCTGCGGCCGCTCGGTGGGGCGGGCCCCAGAGGAGGGTCGGGGGCTGCGCGGGGCTTCAGGGGCGGGCGGAACGGCACTGCGGCTCCTGC
chr15:84478531_1_chimp	ACTGGCCGCTTGACGACAAACACAGGCCTGCCCTCACTTTTGTCCTGATGGCTAACCCCTCCGAGATGGACCACCAGAGCCATCCTGTGGCCTTCACTGTCACTGTCCTGCCTGTCAATGACCAACCCCCGGGTACGTGCACGACGGGAGCAAGACACTGACAGGGAAGCTGAAGCCCTAAAAGAGTCAGTCTCCTCCTGCACCCAAAGGCAGGGCATGAAGGGTGCTGCTGAGGCCTGACTGCCATCCCTGGGCCTGCCCCCAGGTGGAAGAGCAGCTGATCCACACTGCGGCTCCTGC
chr15:84489010_1_chimp	ACTGGCCGCTTGACGCCCATCTTACCTTTTCATGTTTTTCTGCCTGCTTTATATTCGCTAGCAGCTGATTAGAAAGATGGTACCCACCAGTATTAAAGGTGGGTCTGCCTTCCCCAGCCCACTGACTCAAATGTTTATCTCTTTTTACAATGCCCTCACAGACACTTCCAGTAGGTCAATACTTTGCAGCCTTCAACCCAATCAAGTTGACACTCAGTATTAACTGTCACACCACCCTTGCACTAAAGGTATACATACACCCACTAGGGCATGGTCAACGTCAGACACTGCGGCTCCTGC
chr15:84489010_2_chimp	ACTGGCCGCTTGACGGATCTGGGCCAGACAGGAACTGAAGTAGATGGTTGGCCCTAACCACTGAACCACCTGCCTGCGGCCTCCTCCCATCAGAAGAGAGTAGAGCCTGTTTGGCCAGAGTGGAATGGTGGCAGGAAGCAGAGGTACTTTCCGGAGCGCTGGGGTCTGAATGGGTCCATTGAGGCCGGGCCCTGCTGCTTCCTGTAGGGCTGAGTGGGAGAGGCTCACAGAGGCTGCCTTGTGCTGCTGGAGCGCATAGCCAGGGAGGCCCCCACCCCAACAGAGCACTGCGGCTCCTGC
chr15:84502933_1_chimp	AACTGGCCGCTTGACGACAGGGTGGAGAACCTTCAAAGTCCAAAGAGTATGACTTGTGGGATTCAACGCTGTAGGCAGTAGGGAGCCATGGAAGGCTCTTAGGTGGAGAAATGACAGCTGGACATTAGTGAGCAAGCCCTGTCTCCCTGAGCAGCATGGGTGGTCCTCTGAGCACACCAGGCACGAGTGTGCAGGGAGCTGGTGCAAATGCCTCTGTGTGCGGGTGAGCATCTGTGTTGTGACTCTGCCCACGCATGTACTTCAGTGTGCCGAGTTGCTGCACGCCACTGCGGCTCCTGC
chr15:84502933_2_chimp	ACTGGCCGCTTGACGCCCAGATCCATGCGGCACGTGCTGGCCGGTGAGGGTGCTGGGCACCGGGAGGTGGCGGAGAGGGCGACGTATGCGTGTTGTTTGTGGGCATGTGTGTTAGTGTGTGCATGCGGGCCGTGGGGCCTCACAGCATGTGTGTGCACACTCTGGCATGTGCGTGTGTGTGTCCCCCACCCCCAGGCCTGCCCCACCCATGCATGTGACCTGCCATGTGATTTGAAGCTGTCTTTCAGAATCACTATCAGTGGCCCTTGAGGAGCGTCAGCCATGCACTGCGGCTCCTGC
chr15:84509833_1_chimp	AACTGGCCGCTTGACGGGCTCTAACATTCAAATGAAGTAAATGAATTGTGTAGGATATTAACCCCTTAAATGTTTTGTTTGTTTTTTTAAATTTCTTGACCCGCTCTTAGATGATGGTGATGTTTATCTCCCTGTTCTCGGCAGCCCGAAAAGAATGGCATGCAGCCTCTCCTGCTCCTCCTGCCGCCTCTCCTGTACCAACAGCTTCTCCACCCAAGCCTGGGTGCTCCTGGGGAGTCCTGCATTAGAGGAAGCAGCTGCTGGATCTACTGTGCAGTGGGGTTGCACTGCGGCTCCTGC
chr15:84509833_2_chimp	TCTAACTGGCCGCTTGACGTCATGGGGGAGAACCCTCCCTGTCCTCTCCCGGTGCAGCCTCCATGCTATCAGTGAGGCTCACTAAGATCTTCAGAGAGAGGGAGGGGGGTGGGAATCTGAGCACAGTGCGAGCCTCCCCTGCTCCTGCCTGCCCACCCCGCCTGAGGGCTCTACTCATCACTCTGCTTGTCCGCACACCCAAGCTCCTGTGGGACTGGTGCTCAGATACTGGTCTGGCTGCTGCTGCAGACTGGGAGCCTCTTGGCTCTTCAGCTCCACCTGCACTGCGGCTCCTGCGAT
chr15:84515679_1_chimp	ACTGGCCGCTTGACGTATGAGGAAGATTCAAGCTGTCAAGTTCAGTTTCCCAAGATCTATTCCACAGAAGATGAGCAAATCTCACTTCAGAGGCCACTGACTGAAGGGCAGTCTGGTCCCAGAACCGTGGAGAACTCAGAAAAAAATGTTAAAATCTCTCTGGAAAGTAGAAGCCTGGGAAAAAACCAAACCAAACCCATTCTTCCATTGCCACCCAGAGATACTGTGAACATTTTGAGCTCACAGGGGAAGTGTAGGCTTTTCCCACTGTCAATGTCTATGTGACACTGCGGCTCCTGC
chr15:84515679_2_chimp	ACTGGCCGCTTGACGAGGGAGTAAGGCAGCCTGAAACCTCTTGCTCCTAGGTCCCATAGTCTCCACTCCCCTTCCAGCTGGAAATTTGTGCTGCAACCAGAGGAACCAGAAATGGGGTGAGAAAACTTAGGGGACTGGGTTGTACGATCAAAGGCCGGTCTTGCAGCAGTAATGACAGTTCCTAGGGGCACTGTGACATCATTGCATTCCACTCCTCCCAGGGGAGGGGACCACATCAGCGCGAAGCCAGAGTCGCTGCTCCACGATGGGGGAGGGACACACACGCACTGCGGCTCCTGC
chr15:84579302_1_chimp	ACTGGCCGCTTGACGCCCTACACATAGCTGCGCAGCCAGCTCTCTCTTGCCTTCAGGGTCAGCAGCTTAACTCCTTCTCTCTCTGGGCATGAGCAAGCCCAGCTGTGTCCTGGCTCCCTCCCATCTGCCTGCAAGATGGACAGCTTTGGCTCTCTCTTTCTCTGGGTGCCAGTGTGCTCGTCATGTCAAGCCATGTTAAGCCAAACTGAGCCAAGCCCCGAAGAGCCATGTCTCTTATGCACAGCATCAACAGGGCAGTTATACCTTTTACAGACAATAGTGGCACACTGCGGCTCCTGC
chr15:84579302_2_chimp	ACTGGCCGCTTGACGTAAAGCCAGGAATGAACTTACACAAACAGGTTATATTACAAGTGGAGCTGTGTGCTTGCACGCCAAACTCGTGAGTCACGCAGGCCTAGATATCCACCTCGGCCTATTCCTTGACCAAAGCACATCTATGTACCTTACTATGTGGTTTTGTATGTTGGCCAGGCTGGTCTCAAACTCCTGAACTCAAGTGATCTGCCCGCTTCAGCCTCCAAGTGCTGGGATTACAGGTGTGAGCCACTGCATCTGACCGGAAAGGGTGTATTTTTGCTCCACTGCGGCTCCTGC
chr15:84587901_1_chimp	ACTGGCCGCTTGACGCTAAAAAATGAGACAGGACAGGAGTGGGTAGGAAGAGGAGGAGCTGGGCTTTGTTGGTTTAAGCTGGGCCCGTCTGATTCTGTAACGTGGACTTCACTGGCGGATCCAGCCCACTCCCCAGCCGGAGCTTCGCGTGCTCTGAATGTCTTTTGGCCAAGTCCAAGGCTGTCCAGGGTCGGGGTGGGGAGGCGGGGTGGTGGGTAGCGGGGTGGGGAGAAGCAGTTCCCACACATAACCTGTAGGTGGCATCAGAGCAGCGCAAGAGCCAAGCACTGCGGCTCCTGC
chr15:84587901_2_chimp	ACTGGCCGCTTGACGGGTTCCGCTCCAGCCTTCCTGGAGACCCGGGCAGGGCGGGGTAGGGCTAGGCAGAGGTGGTGCACACCGCTCAGCTGGGCAGCGCCACCAGCGCGGCTGCGGATGGATCCACACCGTTTGAAATAGACACATAGGTCTTCTGGCTAATTTCCTCTCTTTAATAGGGTGATCATATGCTTTATCATCCAAATCCAGACACTTCGGAGAGTGAAAGGGGACACTAATAATTGCACCGGGACAGCAGACATAACCTTAGCTGTACCTTGCAAACACTGCGGCTCCTGC
chr15:84657584_1_chimp	ACTGGCCGCTTGACGGATGGTCCAGGGCCAGGGAGAAACTCTGCTAGTTGTGTGGGCTGCTTGGACAAGGGACGAAAAAGGGCAGGGTAGGAAGTGGAGAGTGAAGAGGTGCCTGGAAAGTGGAGGTGCAGCAAAAACACACCAGCGGTTAGAAGATTCGGTTAAGTCTCGCCTAAGGTAAGGGGCACCGGCTGGCAGTGGGATTTAGGATCTAGCCCAGCCCTGTCTTAAACTGGCTGCGCGACCTTAGCCAAGTCACTGACCTGTCCGGGTCTCAAGTACATACACTGCGGCTCCTGC
chr15:84657584_2_chimp	ACTGGCCGCTTGACGTCTATTAAATTAGATGAGCCCCAGGGTTTTCCACCTGCTCCGACACTAGTGTCCGTGGCTGAGGAGCGGCCAGAGGGTTGAGAAGGAAATGGGGTCTGAACTGCATGAGGGGCGCTTGCTTGCTCCGTCCCCAAAGACTTACCGGTAGCCCAGAGGTTGCCTCGCGAGTGCACTCGGATCTTGCTGGCTCGGCTGCGGGGCTCCGGGAGATCCCAGCTCAGCGGGGCGACGCCGGCAGCGAGCAGGGCGAAGAGCAGGAGGCTGCCGAACCACTGCGGCTCCTGC
chr15:84818152_1_chimp	ACTGGCCGCTTGACGAGGGGGTGGGATGAGGTACTGTCTGGAGATGTTGGGAATTAAGGACTTGCAGCTCTGAGGGAGCCAAGTGCCCTGTCCAGTTTGGGGAAGTGAAATGCCAAGGGAGGTGTGGAACTGATGAGCCCTTCACTGGTCTTCCAAGAGTTCAAGAGGTGTGGAAGCTTTGTTTTAGCAGCTAGGCCACCCACAGATATAAAGACACAAAGACAATAGACAGGCATCCAGGCAATCAAAGGCACACAGGCACACGTGGACACGTGCATTGCCATGCACTGCGGCTCCTGC
chr15:84818152_2_chimp	ACTGGCCGCTTGACGGAGACAGACACTTCCTGCCCCCTGTGGGCAGCTCAGTTTCCCTCCACTTCTGGAGTCTGTTTTCCAAAGGGAAATGTGTTGATATAGTGGTTGTTTCATAGCCTGAGAACTTGACTTGTGTATTACGCAGAAAACGGCCATTCCTCCAAGAGGCTGTCCAGAGACCTCTTGTTCTCCATTCCTAAAACAGCATAAAAACAGGCATCAAGGACATTCAGGAAAAGTCCTGGGCACTTCCTCGTGAATTGGCTGAGTCCTACTGACCTTGGACACTGCGGCTCCTGC
chr15:84839862_1_chimp	ACTGGCCGCTTGACGGAGATCGAGCAGAGCTGGAAGCACGAGAAGGCGGTGCCTGGGGAGGCCGACACTCTGCGCAAGCTCAGCCCCGACCGCTTCCAGCGAAAGCGGCGATTGAGCGGGGCTCAAGCGCCGGGCCCCTCGGTCCCTACCAGGGAGCCTGAGGGTGGGACCCTGGCGGCTTGGCAGGAGGGAGAGACTGAGACTGCTCAGCACTCAGGTTTGGGCCTGATCAACAGTTTTGCTTCTGGAGAAGTGACCACCAACGGGGAGGCTGCCCCCGAGAATCACTGCGGCTCCTGC
chr15:84839862_2_chimp	ACTGGCCGCTTGACGGGAGAGGACGGAGAGCATGGCTTGCTGACATACATCTGTGACGCCATGGAGCTGGGGCCTCAGAGAGCCCTCAAAGAGGAGAGTGGGGCCAAGAAGAAAAAGAAAGATGAGGAATCCAAGCAAGGCCTGCGGAAGCTAGAGTTAGAGAAGGCAGCCCAAAGCCGCCGTTCTTCAGAAAACTGCATCCCCAGCTCAGACGAGCCTGACTCCTGTGGGACTCAGGGGCCCGTGGGCGTGGAGCAGGTTCAGACCCAGCCCAGAGGCAGGGCTCACTGCGGCTCCTGC
chr15:84912554_1_chimp	TCCGATCTAACTGGCCGCTTGACGCTTCTAGTAACTTTCCACCCGCATGATCATACTCCCCTGGGTCTGGCTGACCCGGGAGCAGACTCTCATTCTTTCACTATTGTTCTAGCCTGTGGAACAAGCACCCACTGCTAAGCTCAGCAGTGCTGCTCAGATTTTCTCTGGAGGAACCCCTAGGGTCAAGGAAAATGTCTTCATCTCCTGAGAGTTTCGGGATGTCTGATGTAGACTCTGCAGTCCCCAGTGGTCAACAGTGCCAAATTTTGCACACGCCACTGCGGCTCCTGCGATCGCGTC
chr15:84912554_2_chimp	ACTGGCCGCTTGACGACACACACACACACACACACACAAAGATCAAATAAGGACCAAAAGGTATCATTGGATTTGGTAGTTAAGGGGTAACTGGTAACCTTAGTAAGCATGGTTTTCGGTGAAGGGAATGGGAAGTAAATGAAGCCTGGGGTGGGATGGCTGAAAGAAGGGAGATGGGACAGCCGAGGCAGGAGGCATCTTGTTGAAAACCCAGGATCCAGGCAGAAATGGGAATGAGGGGCAAAATGCTGAGGCCATTCTGGGCGAAGGGATGGCACAAACAGGCACTGCGGCTCCTGC
chr15:84914787_1_chimp	ACTGGCCGCTTGACGAAGATGATATTGGCCACAGGGACCTTATTTAATATTCTATCCTACCTTAGAAAATTGGGGCCACCTCTTTTCTCTTTCATTCCCCTCCCCTCCCTAGACAGGCCCCACTTAATCCAAAACATAGCTTCTCTTCCACCATTCTCCGTCTCACAGATAGAAAATCTTTTGATTGCTGGCAGGAGAAAGTCCCAATGCTGCGGTGGGGTCCTGATGCCCCGGGCACTCTCCTTCCTGGCGTGGGCCCATCCCTGCAGGCCTGCCAGCTGCCCTCACTGCGGCTCCTGC
chr15:84914787_2_chimp	ACTGGCCGCTTGACGGCAGTCCCTCTCAGGATCCACTGGACAAGCAGTCTAGACAGTACGTGACCCTCTCTGCATCTCAGTCCCAGGAGTGTGGGATGATGTCATCCTACCCGTGCTGGAGGTGTTTCTAGCCCCAGGCGGGAGGAGGAGTCACGGGGCACAGTTCTGGTGTTCTCTGTCGGGTGACTTCCCCACCACAGGGAAGTTGGTGACAGATGACAGCAGAGCAAGTCCAGATACAACCTGCAGCATTGGTCTGGGAAGGGACAGGAGAAAGAAAAGGCCCACTGCGGCTCCTGC
chr15:84928001_1_chimp	ACTGGCCGCTTGACGTGGTGTTCCTCCTAGTCATTACTTAGAACTTAAACACTGGAAGAATGCTCGCCCATTTCCACAATCTGGCTTAAAACTCAGCCCTCTTTTCTTCCCTTTCTCAGGCAAAAGTCCAGGCCCAGCCCTGGGCAGTCTGGCTTCCCCATTGACAGGGCCTGGGTACCCACTTCCCTTTAGCAGCACAGAATGGGCAGAGGCAGCCAGGATCATCCCTAGGTGCCCTTGAGCCTCCATTTTACAGTCTCTGGTTTGAAAGCCCCAGACTACAACCACTGCGGCTCCTGC
chr15:84928001_2_chimp	TAACTGGCCGCTTGACGTATAGCTGGCCCAGAGGAAAAGCACCTAACAAACCTTCCTTCCCTTCAGTCTCTGGATCTGCCCCAGTCTTGTCTCCAGAGCAGCTCTCTTTTGCCCCCACCTGGCTCATGACAGTCACTGCACCAGCCCTGTACTGCACACCCTCTAACTTCCTTCCCCAGTCAGTTCCTCAGTATCTTTGGCTCTGCCCTCAGTCCCTGAATCCCAGAAAGGTCTCTCTTGCCCTTTCCTTCAAGCTCCCAGGTTCGTTCTTTCTTTCTTTCTTCACTGCGGCTCCTGCGA
chr15:84929822_1_chimp	ACTGGCCGCTTGACGATTACACTCCAGCCTGGGTGACAGAGCGAGACCCTTTGGGTCAGAGAGAGAAGGGTTATGGGCAGGCGTGGGCCCTGGGATGCTAGGATGGAAGGCTCTCCTGACCAGGTGCCTGGGAGGCAGGGCTGGGGAATGTCACAGCCCTGCAGAGTAGCTGGCAGTGGGGAGGTGGGTGTGGGCTGGCCCAGTGCCCAGGGAGCCCTGCCTGTGCAGGACTCAGCCCTTTCTATGATGAGATGGAAACTAGCAACTGCAGCATTTGAGGCTGTGCACTGCGGCTCCTGC
chr15:84948233_1_chimp	ACTGGCCGCTTGACGCTTTGCAACCACATGAAGAATATCATCTGCTTGAAATTACTTTTGACTTGGGATTAGTGAGCCCTGAGGTTGGACAGGACCTTAAACATCATTTTGAGGGTGTCTACCTCCCCATCCAGCTTTTCTGAGAATGTTTATACCCACTGTATGGATGGCCTCTGTCACCATGTTTTTATATTTGAGTCATGAGACTCCATTCCTATGAGTGATTTGCTATTGAACCAGGATTGAATGCCTGACTCAGGGCAGGCCAAATCTGTACTCTTGCCACACTGCGGCTCCTGC
chr15:84948233_2_chimp	ACTGGCCGCTTGACGATGGCCTTTTGGATTCTTGGGAAGGAATATGAATTATAAAACCCAGAAACAGAGCTGGGAGCTGAGTCACCACGGTGGGGCTATGGCTTGGAGCTGATCTCATTCCCTCCCTTACTGCAGCCCAGTTGTTCTGCTTTTCCTTGGATTCCATGACAGCCAAATTCTTTCCAGAAATCCCCTCTAACCTAAACTAATTGAGAAGGTTCCTCTTTGTAATGAGAAGGACATTGACTAGGATAGTCACTTTGTTAACCCCCGATTCTGCTTGAACACTGCGGCTCCTGC
chr15:84955150_1_chimp	ACTGGCCGCTTGACGACGAGCGAAAAAGCCTCTGGGTGGTTCCAGCCCACAGCCATTTGAATCTTCCCCACTGAGGCCTCAGACATCATGGAACTGAGACAAGCCATCCCCTTTGGTGCCCATCTAAATTCCTGAGACAGTGAATCCGAGAGCATAATGGATGGTAGTGGTTTTATGCAACGGGTTTGGGATGTTTATTCCATAGCAACAGATAACTGGAAGAGCCTCAGAACAGCAATCAAAGATGTCTGACCGTGAAGCATCTGGAATACAAGAAGATGAAACCACTGCGGCTCCTGC
chr15:84955150_2_chimp	ACTGGCCGCTTGACGTGAGGAACACCTTGTATCAGTAAAGTAGCAAAGTCGTGATTTTTCCCAATACAGAAGCTCTTGGAACACTCGCACTGCAGTCTCCCTTCTTCCACCAGGTGGGGTGGATGCATTGGTGGCTGCCTCCACAGCAGTTCCTCACGGAGCAGTGGAAGACTGTGTTTCTTTGGTTCAGCGGGACTGTGGCTGACCCCACCCCAGCTGGGATCTCTGGCTGCGAGGCTGCAGAGCACAGAGCCCCAGGAGGGCTTGGGTTTGGCTGCTGCTGGGCACTGCGGCTCCTGC
chr15:84973694_1_chimp	ACTGGCCGCTTGACGGTAATTACACGCTCGTGTAGTTGCATGATGTCTGCTTCCTGCACCAGATTATGAGCTCCATGAAGTCAGGGGCTGTTTTGTCATCACTGTATTCTCAGTGATGAAAAAGGCATTCAATAAAGAGTACGCATTTTAAGAGATTCATCTGCGACCCTGGGTGTGACTAGGCCCAGCTTACTGCCTTGACTTTTCCAGCCGCACCGCCATTAAGGTCAGAATCTTCCCCTCCACAGTCTTCTCTTCAAGCAGGCTTGGGGACGCTTACACAGGCACTGCGGCTCCTGC
chr15:84973694_2_chimp	ACTGGCCGCTTGACGACACATCTCCCCTGACAAGAGAATGACAATTTTCCCATGGGACCTGGCAGGCCTGTGTCCTAGAACTTGGAGTGAATGATTCAGGCCAGCAGAGGGGACTTGAATCAGGAGGGGAGCCAGGGAGAAAAGGAGGGTGACTTTGGATTAAGAACTTTAAAAAGAGTGATTCACGATCGTTGCGGCTGACATTTAAAAAGCCTCACATACTTTTGGTAACCAGTGTGCTGCTTTGCATTTTGCCTCACATTTACCCTGGGAATGAAGCAGCCCCACTGCGGCTCCTGC
chr15:84992506_1_chimp	ACTGGCCGCTTGACGGCGGGGTAGTCAAAGGATAAACATGTTTCATGAAGATTAGGTTTCAGGCAAAAATTGCAGTAGGTGGGGTAAGGGAAAGCTAGAGGTGGGGCACTATGCAGGACCTATTGCAGTGGTTCAGGCACAAGGTATGACCAGGTATGACTAACTTAGTGCAGTAGTTTGGGAGAGGATGGAATGAGAGAAGGAAAAACTGACTAGTGACAAATTGGACTTGGTGAGTGAAAGGTCGGAGAGTGGAGGGTGACTCAGAGGTTGGGGTTTACCAGCCACTGCGGCTCCTGC
chr15:84992506_2_chimp	ACTGGCCGCTTGACGTTAGAAGGACTGTGATAACATGCCACAATTTGTACAGTGCTTTATGGTTTACCAAATGCTATTTTTGTACCTCATCTCATTTGATGTTCCCCAAACCATGGGGAGGTGGAAAGGAGGGATTTTATTTTCCCTGTTTAAGGCCTAACGAAGCAGAAATTCAGAGATTGAATGACTTGTTCAAGTTTGTGGTGACCACTTACAGAAACAGGTTCACTGTAATAGCATAAGGGAGAAGTCACAGGAAAGTGAATTTAGGGAGTTTTTAAAAAACACTGCGGCTCCTGC
chr15:85047229_1_chimp	ACTGGCCGCTTGACGGTCAGTTTGATTATGATTTCCATACATAAAGAAAGGATGGATACAAGAATTCCAGAAGTTCCAGTCCTCTTTTCTAGAGCAGTCAGGAAGTTGTTTACTCTTTGACGGCCCACTGCTGACGTCTGCTCACTGAGTAATGTCATCAGATTTCCTGGAGGTGGTTATTTTGGGGGGAGCAGTGGTAAGTAGTTGTCCGGCTGTTAGGAGACTCTGCTCCATAGAGGTCCTGAGAGCCGGATATACCCCGTAGACAGGATGTAAGGTTAAATGCACTGCGGCTCCTGC
chr15:85168458_1_chimp	TAACTGGCCGCTTGACGAAAATTTTAAAAATCTTTAACATGTACTCATTTTATATAAGTATTTAACTTCTGTTAGTTGAAAATAACGAAGGAAGATATAGGAAAAAAGAATTACCTCCAAAAGTTTCTGGGGGCACTTTCAATCTTCAGCAAGCACTGTATCCATGACACAGAAAGCAGAAGACAGCCCAGTTTATGCCAACAGCATTACTCCGACGCATAGAATTTGAGAGGATACCCCCGAGGGTACCCGGCAGAGCACGGAACTGCCCGGAGAGCTCACTCCACTGCGGCTCCTGCG
chr15:85168458_2_chimp	ACTGGCCGCTTGACGGGAACACCTGTGCTGGGCCCGCCCCAAACTGAAACACAAATCACAGCCCCTGGGGGCGGGGGTGGGGACGGGGCCTGACCATTTGCGTTTAATGAGATCCTCAGGTAGCTCTAATGAGCACTATGATTGGTCGTGTTTTAGAGGAAAGAACCAAAGCCTAGAGAGGTTACCCAGCACAGCTGAAGCACTGTCACAGCTGCTTCCCACAGTCCCCGTGCAGCCTCCCGTCCCTGCCCCTCCCTTACTTCGTATCTAAGTTACCTAGGGCAGCACTGCGGCTCCTGC
chr15:85176983_1_chimp	ACTGGCCGCTTGACGACCTGTAATCCCAGCACTTGGAGGCTGAAGCGGGCAGATCACTTGAGTTCAGGAGTTTGAGACCAGCCTGGCCAACATACAAAACCACATAGTAAGGTACATAGATGTGCTTTGGTCAAGGAATAGGCCGAGGTGGATATCTAGGCCTGCGTGACTCACGAGTTTGGCGTGCAAGCACACAGCTCCACTTGTAATATAACCTGTTTGTGTAAGTTCATTCCTGGCTTTATGCCACTATTGTCTGTAAAAGGTATAACTGCCCTGTTGATGCACTGCGGCTCCTGC
chr15:85176983_2_chimp	TAACTGGCCGCTTGACGCTGTGCATAAGAGACATGGCTCTTCGGGGCTTGGCTCAGTTTGGCTTAACATGGCTTGACATGACGAGCACACTGGCACCCAGAGAGAGCCAAAGCTGTCCATCTTGCAGGCAGATGGGAGGGAGCCAGGACACAGCTGGGCTTGCTCATGCCCAGAGAGAGGAGTTAAGCTGCTGACCCTGAAGGCAAGAGAGAGCTGGCTGCGCAGCTATGTGTAGGGGCAGCTGGCTCAAGCTGCTGAGACAGGCGAACAGTGGAAGAGTAAGCCACTGCGGCTCCTGCG
chr15:85186284_1_chimp	AACTGGCCGCTTGACGTGTTAGAAGTGAGTCACTAGGTCCAGGGGTGGAATTTTACAAGGGTGTGAATGGCAGGAGGTGAGGGTGATCAGGGCCATTTAGAGGCTGCCTACCAGTGTTGAAGAAAATTGTTCACTTCTATGAGCTGTAGCAGCAGACAGTGCTATGCAAGGAGAATGGCTGTCTCAGAAGTCCAGCTCCTCACATGGGTTTAAACGTGTTGCCTTTTCCCCCATACATTTTGTTTCAATCCATGGTCATCTTGCCATTTAGTGGTGTGGTTTAACACTGCGGCTCCTGCG
chr15:85186284_2_chimp	ACTGGCCGCTTGACGTTGCATATTTGGGTTAGTCTGTATGTAAACATTTAACATAGGTGTCTCTGGGTTAAACAGGAATCCTATACATCTTCTTCACCGATATGGTCTGTGGACTCTGATGAGCCAAATCTGACATCAGTTCTGGAACGTCTAGAAGATACTAAGGACAACAGTTCGGTGAGGAAAGAAACCAAGCTATTTTCTCTTTTCCTCATGAACATTATATTTAGAATTTAAATGTTAAGTGATAATATCATATAAAAACATGATTAATAACTATAATCTCACTGCGGCTCCTGC
chr15:85189703_1_chimp	ACTGGCCGCTTGACGCCATGTGCCCCCACCCCTTGTGCTATGGCCTCCCTCACTTTAGTGTGCTGTGTTTTGCTCTTAGGAATCAATGTCTTTGCAGATAAGGCACCCCAGTAGCTGGCCGCCACCTGCAGTTCCCTGGTCTGTCTCTTGCTGGCACCAAGCTGTGCTGTGCCTGCTGAGCCTGCTGGGCCACCCCCGCGCATATGGTCTGCGGGGCTTACTTGATTCCCTTAGCTTCTCAGACAAGGTGCTGGTGTTGCCAGCAGTGCTGGCAGGAGGAGGGGACACTGCGGCTCCTGC
chr15:85189703_2_chimp	AACTGGCCGCTTGACGACTAGAGGGGATTTAACTCAACCCGAGGGGCTCTTACGGGATCTTTCCTGGATATCCCTCCAGGTGGGGCTGGCTGCCCTGAGGGTGTACAAACCTCCAACTCCTCCAATGGCTGAAGGTACTTTCTCGAGCAGATGGCAGCTGGCTCAGGCTGGCTAGGGACCAGTGCATGTGAGGTCGGTGCTGGATCACCCCATCAAGGCCATCAGCCTGTGCTTGTTCTTGGGGTTTGAGGGAAACCCAACAGGGATGAATCACAGTTTTTAACCACTGCGGCTCCTGCG
chr15:85258024_1_chimp	ACTGGCCGCTTGACGACCCCCCACCACTGGGATTAGCAGGACCCTGGAAGGGAGGCCCTTCCTGTGGTTCCATTGCTCACTCTAGGCAGTCCTCTGGCCAGGGAATGGACAGGCCAGGGCTGGGGAGGGGACAGGGACTCACCCAGGCCCAGTTTTCACACAGCTTCAGGGACATCCCTGGTCTCACTGTGGGAAGACTGAGACCCAGAGGGGAAAGAGCTTACCCAGGTTCACACAGCAAATCAGGGGCCAAGGCCACTCCCTCTACTCACCGGAGGTCAGAAACACTGCGGCTCCTGC
chr15:85258024_2_chimp	ACTGGCCGCTTGACGGCTGCCTGCGGGATGTTGTGTAGCTGGGACTCCTCTTGACTGACTCCCAGCACAGCCCAGCCTCCAGCATGGGATCCTGTGGCATCAGGATTTTCAGTGGCTCATGAGCCCAGACTACAGATGGAGCCAGCCGGTGCCGTGGGTGCAATGGTTTGAAGACCCAATTTCCCCATCACCCTTCCCGCCCCACCTCACTTCAGCAGAGAGCTTGGGGTCGGGGGACTCACGGGGAGGCTCGACGGGCTCACAATCCTCGGTGCCACACAGCCGCACTGCGGCTCCTGC
chr15:85296548_1_chimp	ACTGGCCGCTTGACGACAAAGACATTTAGTCTTTGGGAAATAAATACTGAAGATTAGCTTCAAATGGACAGTGGTTTGGATGTGATTCTTGCATCTCTGACTAAGTCGTAAACTTATCCAAGTCATTGTCCATTGTGGCTCCCACAAAGCTTTCACGCCTGTCTTCGTTGGTGATCTTGCTTTGATGTGCTATGAAAGACTGTCCCAGCAGATGGCAGAAGAGAACTGAGTCAGGAAAAACCAGCCTGGGTATTTCAGTGTGCACTGTGAACTGGGTAAAGCTTCCACTGCGGCTCCTGC
chr15:85296548_2_chimp	AACTGGCCGCTTGACGTGCACCTAAATGTCCCTGCCGCAGCAGCGCTACATGTCGACTTCACAATCGCTGCTGAACTTCCCTAATAAAGGTGGGTCAGCAAAGGCGTGAGGGTTACCACGCTATCCAAACACCATGTCACTGAGACTCACTTAGAAAGAACATTCATTTCCTGAGTACTTCCTTATACTGGAAACGGGGATGAATACAAAATAGTCCCTGTCCCCACAGAGTTCATAGTCCAGCTGAGATCAAATAAGGACAGAACAATTTGCATTTTGCCGGGCCACTGCGGCTCCTGC
chr15:85318280_1_chimp	ACTGGCCGCTTGACGTGCTCCTTGTAACCTAGGGAGTCCTGACTAGTTCCTAGGAGCAGGTGTGCTTCCAGATCCTGTTCAGTTGCTACTGACCACAGCAGGTAGTGTGAAATGACACCCCAGAGAGCTGTGTATTTTAATGCCACACCCACATTCTGAGTGTGCCTGTGAAAGCAAGCCAGCAGCAGTGTGCACAGCTGGAGCTGACTTAAGAGCTCCTAGGAAGGCCCCACCCTACAGCTAAAGGTCATGTAAAGACGTTGTGGAGAGATAATAAACAACACACACTGCGGCTCCTGC
chr15:85330638_1_chimp	ACTGGCCGCTTGACGTTAGGGAACAGAGAATTTATTCTGGTCTTCCATGAAAGAAGAGAGATCTATTTGATTAGTATTTCCAACATAGCATTCCACAATACCAAAATTTGTAAGAAGAGTTGATATCTGTTTTTAAATAACCTAGAAAATAAGTTAAGGCGAATGGGTACAGTTCAACTTCAGGTCTGCTTTCAGCTTACTCAAATTGGATTGATGTTGTTCATTCAACAAATATCAAGTCTCAGGATCTGTGCAAAGAAGAACTTCAAGGAAAGCAGCCACTAACACTGCGGCTCCTGC
chr15:85330638_2_chimp	ACTGGCCGCTTGACGCAGCTGCAAACCCCTGCCATCGCTGCAGACAGCCCATGACAATCGAGGTGGGGAACAGATCTGCTGGGGAGGAGGGTAGGGTCGAGGGCGCAGCTACAGGAAGGAGCAAGGGGGAGTTCTGCACGCCCTTGTGGGTTAGGAAGCTGAGCTCACTGCAGAAATCAGCCTGGTCCTGAACCCTGGACCTGAGCTGCGTGGGGTACAGGTTCAGTCTGACTCATGCACTGGCCTGCGGAACAGACCACAACTCTGCCTGGTGAAGGTTTTCAACACTGCGGCTCCTGC
chr15:85357804_1_chimp	ACTGGCCGCTTGACGTTCTCATGTGAACAAGATTCAGGACAAGTCTTTCCAAGGGCTTGGAGAAAATATAGAGGGTGGAAGAGAATAGGTTTCAGCTTGGGTCAGTGGGATATTTCTTTTTTTTTTACTTCCTTTTTCTCTACTTCCTATCATCCCTTCTTTTCTTCCTTTTTTCAGTTAATAAAAAATGACACAATTAATAACAAAGCTAGCAGAAGCCCTAGACTTGGCTCCTTGCCATATTTAAAATCCAAGTTCCACCCATATACAATTATGACTGCTGACCACTGCGGCTCCTGC
chr15:85357804_2_chimp	ACTGGCCGCTTGACGAATAAAGTCCCAACCCAGAATGAATCAGCACAGAGAAAAATCAAAAGAGGGCAGGGCTGGGGCTTGGTGCTCAGAGTTAGCCCCAAAGTTATGAGTCAGAGACTTCTCAGAATAACCTCCCTGCCAAATTAATCCCAGGCCAGGGCTTGCCAAGGTGCAGCTGGTTTCACAAATTCCAGTGGACTAAAGTGGACTGCCCTAGGGGAAAAGGGCAGTGCTAATGTGCCAGAGAGAGACAGACTGGATAGGTGAGTGGTATTATGGTCATTGCACTGCGGCTCCTGC
chr15:85443873_1_chimp	ACTGGCCGCTTGACGTGCCAGAACTTGCCATTGATGTGCTCACTTTATCAAATGGCATAGCTTATTCTAATCTGTTGTTTATTTTGTTGCCATAGTAACCTTTTTGAAAACAGAAAGGTGGTTGATATGTTTGTACAGGAATTCAGGGCCTTTCCCCTGATTGACATCTGCTGGCAGGAATTTTTATCCTAGTGATTTGGGCTAAGGCTTGGGGCTATAATGAGTACAAAGGGAGGTGGGATATTTGGACAGTTTGAAGCAGACTTCTTTATATTAATCCACTCTCACTGCGGCTCCTGC
chr15:85443873_2_chimp	ACTGGCCGCTTGACGATTAATTGCTAAATTATTTTATTTAGTGATTTAGGGCTTTCCACTCGAGCCAGCTACTTGTTATATGAATTATATTTATTCCTGACAGGTGTTATGCTTGGGTTCAACATTTAGAACTCAGGCTAGAGTGGAGCACGTTGCTGCTACCTCAGGCTTATTCAGACAGACAAAATAGAAAACAATGAAAGGTGGCCGCTTCCAGATTTCACCTTAGTTCATTTGGACTAGTGAACTAGGATGAGCAATAAAAGGTAGTTGAGGAGGTGTGGACACTGCGGCTCCTGC
chr15:85576472_1_chimp	ACTGGCCGCTTGACGTGTTAGCATTTATTATGAATAACATAAACGTCATATGTGTACATCTCTCTTGGCCATAACATCTGAAAGGCTGTGTTTAGGTAATTTTTCCACCCAGTTTATTTCAGAGCTGATTTGATTTGGAAACCACTGGACAGTAATTTCATTTAAGGTCAGCTCAATGCCAGAGGCTTCTTTGGGAGCATGCATTATTTGAGACCAGCAAGCCAAGAAATTCCACAGGGTTATGTGATGCTCCCACTTTTGTGTTTTAGAATTGTGTTTGTTCCACACTGCGGCTCCTGC
chr15:85576472_2_chimp	ACTGGCCGCTTGACGGAGCAAGTGACATTTCATTTTCCTCTGAGTGGACTTCTAGGCAATCAGGTTTTTCCTTAGAGCTCTTTTTACTAGGTGAATGGTAGTTCACTTGAAAATATAGTTTTGCAGGTGCCAAAGCTACCTGCCAAGATATGGAAATGGTTGGCAGGCAAATACGAGAAATTAAAACTGTGGGAACATACATGTGCTACTTTCTTTAGGCAACACTACTTGTTTCTCCAGATTTCTGTTTTATAATGTTTACCATTTATTAAATTTAATGACTTTCACTGCGGCTCCTGC
chr15:85592186_1_chimp	ACTGGCCGCTTGACGGCCTGTTAATATCTTCCTGAACTATGTCCTTTTATTATATTTAATGGAACACTCTGTTTTCTTTCTGTTGTCTAAAGGGGGCGAACTTGTATTTCCATCCCTAGTCTAGGAATTTGGTTGAAAGCTTTTGTATTGTGTGGCTGTTCACAGCCTTCATGCTCAGCTGCCGTGGGAAAATATGACAGCCTCTAGGCTATTTGGTGACTAATCCAACAACTTACAATGCTGATATTCAAAATGGCTTGTACGTCCCACCCTGTTATTTAATAGCACTGCGGCTCCTGC
chr15:85592186_2_chimp	ACTGGCCGCTTGACGTTGTCAGTTTTTAAAAAGGTCCTTTAAAAATGTTTCTGCCATCATATTCACATAGTTTTGTGGTGTGTGTGTCACCTAGGGAAAGGCAAATTGGCCACTTTCTGAGTTGCCAGAAAGTCTTATCTGCATACATTTTTGGCATGTAAGAGAGGCAGGCTCTCCTTAAATTATCCCATATAGGTCCAAAGCTAGAGCTAGCATCAACCACAGAAAATTTAATTCTCAGTTTTTTTCATGTAGATTTTTTGGAGACTCTCTGTATCTCCTCTGCACTGCGGCTCCTGC
chr15:85607787_1_chimp	ACTGGCCGCTTGACGTCCAGAACATTAAAATATGTGTTCTAGTTAAGTAAAATTCTCAAAATACAAGCTCCAGATAATAGTCTCTGAATGAACAGAAGCAAGTTTATTGCTTTGAATATGAGTGAATGCCAAAATTAACCTGGCAGTAGTGTTGACAAATAGGCTTTTTCATGAAGAACTTCTCTCTTTTCCCTTTTGCTTTGTTTTTTTGGACAGTTGATAAAAAGAGCAAGTTGTACCTCTCCATTTTTTGGAGCGCATGACTGTACAATGGTGTATATTTGCCACTGCGGCTCCTGC
chr15:85607787_2_chimp	ACTGGCCGCTTGACGCTGGAGGGATGAGGGAAGTCTTCCATGGGAAGCTGAATCATTTTTTGGCTTGTCTGACTGTGTGACTATGCTAGAGCTATTCTTTTTGTGAAGAGAAAAATAAGAAGTCAAGTAATTTCCTAAAGTAATACATTTTTATTTTATGTGGGATTCATATTTTCCTTGGGTTGTGGTTATTTTGAGCAGGAGTTTTTGTGTCTGGCCAGGAGTATTCTTCTAATACAGAAACTACTTCAGACAAAATGATTTTCTCTCCTTGTTTAATAACTACACTGCGGCTCCTGC
chr15:85618525_1_chimp	ACTGGCCGCTTGACGCCTTTTCCCTCCCAAATCATTCATGATCCAAGTAAGAGAATGTCTCAGGTGAGAGAATGCATTCTGAAGTAAGTCTGTCCCTGAGAATGTTAGATAGAGTGGGGGGCTAGAAGGGTCTGGAATAGTAAGAAAACAGGCAAATGAAGTAGCAGACCCACAATTCAAGACCCAGTTAGTGTGCATAGAAACATTGAAGAAGTCCCAGCCAGGCAGCTATGCTTAGTCGCAACAAATATTAACATACACAGAACTCCTTTGTTCCACTCCTTTCACTGCGGCTCCTGC
chr15:85618525_2_chimp	ACTGGCCGCTTGACGTCTTTTTCATTTTCTTTAAATCAACTCCATCATCCCTTCTCCCTCCCCAAAAATAAAGCTTAACTCTTGATAATTTTTAAACTTTATCAGACACATTTATAGCCACGTCTCGATCCTAGAGACATAACTGCAATATTTGGCTGACATTTTTCTCGTGTTAAATCATTACTTTGCATTTGGCAGGGAGGTATAGTGTATGCTTTGGGTAGTTTCAATTTTCTGTACCTCACGACAAGTCCGTTGTACACGCTTGTGGTGTTTAGTATAACACACTGCGGCTCCTGC
chr15:85623963_2_chimp	TAACTGGCCGCTTGACGGAGAGTATTTTATAGGCAGTAATTCAGAACATTAGCTGAATGGTTAAAAGATTTGCAACTGTGTTTTGTTTACATTGAATGAAAATATTTACAGAGCAGGACGATCCCCTCCCGACTCACGACACTTGGGCAGGCCACACGAGCTCATTGGCTAAGGCTGAGGAGGAATAGTCTGTCTCTAATTATGGTGTCATTTTGCAGAGAAACACACATTCCCTAAAAGTTTGTTTACTGTAAGAGATGTCCGCATTGCAACAAAACAAAAGCACTGCGGCTCCTGCGA
chr15:85625718_1_chimp	ACTGGCCGCTTGACGGTCTTTCCATGTATGTACTCAGGGCCTGGCATTGTATCTGGCCTGTAGGAAGCACTCTGACAGTGTTTCAAATGGAGCCACATAGTGTGGCGTTTAAGTTGCCTTGGTTGTTTGAGTGAGAAAGAAATAGTGGAGTTGTTGATGAATAGGACCAAGACTAGAACAAATGTATCTGCCACATCAATGATTCTGAAATAGGGCAGAAGGAGGGGGGAGATGTTTTGTAATCAACTTAGCATCTCTTAAGCAGCTTACTTTATAGTAAGCACACACTGCGGCTCCTGC
chr15:85625718_2_chimp	ACTGGCCGCTTGACGATATTCTTCACACATGAATATGATACGCTTGGTGGTATTCCTGTTTCACAGGATGTGGTTGAAAATGCTGATACATGTTTTGACATTCTTTCCACACACAGTACATATGGAGCTTGTCCTCTGGTTAATGACATTGACCATGATTGGTAGTGTCTGGCCCAGATTACTGGCTCTGACTCTAACTGTGTGGGCTGCCTGACTACTTTTCTCTAAACAAGCTTGCATATCTCTAACTGCTGCTCATTCATTTCTTAATTGTGATAAAAGGTACACTGCGGCTCCTGC
chr15:85642488_1_chimp	ACTGGCCGCTTGACGCAATTCATGTGACACAGGGTGTGGTTTAGCTCTGCCTTTAGGGATTCCCCCCACCTCCCCCCGCCCCATGGCGTTAGGGGGTTATAATGGTTTACGGTCCCTCTCTCTCCATCTTAGCCCTTCTTTCTGTACTTTTCCCTCTTTCCCTCCTCAACAGTCAGCTTTATCTCACAGAGCAGACTCTCGTCCCAAACTTGGTTTGTTATCCCTTGTGGTGCTGGCTTGAATTTTTTTTCTGGGTGAGGTATTCCTCCCAGGGCTGAATCTGGACACTGCGGCTCCTGC
chr15:85642488_2_chimp	ACTGGCCGCTTGACGTCTTCCCCATGAATTTTCCATTCGAATATCGTGAGCTAGTTTGTTTTCCAGTCTGGAATTTGGACGTGGTCTGTTAGAGGGCCAGCTGGACAGCGAGCAGCTCAGCGTAGTTGCTGTGACAGCCCTTTCTTTTCTTGGCCAGCCCCCATATTTTTCCCTCAACCATGGAAAGGCATTTTTTTATTTTTTCAAGCAGGGAAAGGAGAAGGAATAGATCATACCCACCAACTCCTCCTAGGTTACTACATACTCTAGGAAACGTGAAAAAAACACTGCGGCTCCTGC
chr15:85667999_2_chimp	ACTGGCCGCTTGACGCGGATTTTTCACTGCTTCTCTTTCAATATGTGAGTCATAAGGAGGCAGATTTCATTCTGTGAAGGGAAAGGATTAATGATAAAGTCAGTTAACAATTGGAATGGGCTCTTATCACCAGAAGTGTGCTAGTGGACACTAGATGACTGTCTTTCAGGGATGTTGTACCAGGAACTTCTGCAGGTGGTTGGATTACATGGTCTCAAAGCTGCTGTGAATTTACTGAGAGAGTTAAATTATCAAATTTCAGTTACCTTTATGTTCATGTAGAATCACTGCGGCTCCTGC
chr15:85689791_1_chimp	ACTGGCCGCTTGACGCTCGTTTCATTTCCTGTATCCTTTGTAACAAGGGTTGTTGGCTTTAGCAGCAGCATTCAAACAGTTAAGACTGTCTTAAGGAAACAAGCAGCCTCTGCCCTCCCTCCTTCCCTTTCTCAGCCAGTCTCTGGCTTCCTCTTACGATTTCACTAATGGCAGCTCAAAGCTGCTGAGCTCTGCCCTGACGGCATGCGCCCCCGCTTCTGTGAGAGCACGCTTCCTGGCATGGGGGTCGAATCATGTCGATAAAATGGGCTCGGTTTCATGAAGCACTGCGGCTCCTGC
chr15:85689791_2_chimp	ACTGGCCGCTTGACGTACCCCACATAACAGTGAGATTCATAGGACCAAAGCATGGGGAGGTAAGAGCCTGACTTCTTTAAAGCACTAAATTCTAGTAAACACAGAAAGAGCCAGTGGAGTTGGTTGTTTTGTTTTGTTTCTATCCTGGGAAGAACTAATTTGGATTGTTGCAAAGGGAAGCTATTTCTTATTTATTCAGGTTTGAAGAGCATTGCAAGGCTTGAGAGGATAAGCTGGTTGCCATAAAAAGATTTTTTAAACGATTGAAGTATAATTTAACTTTCCCACTGCGGCTCCTGC
chr15:85742165_2_chimp	ACTGGCCGCTTGACGCCATGTGGCAGGATCGGTGGGAGGCAGTTGCAGAGGGAAACGCCCATCCCAGCAACTAGGGGAGGCCACCACTCCTCTTGTGGATGGATGATATTCTTGCTTGGGGATGCTGAGACAGCTGCACTCTGCATAGTTCCTGATTTGCCTCTCTACTGCTGATGAAAAACCTTTCTTTCTCTATAGCTGCTGCTTATATTGGAAGGCTTTTGGTTATTCAGCACACTCACTCCTGAGCTTATTTCAGTGATATTCCTTGGTTATTTCGAAACACACTGCGGCTCCTGC
chr15:85750351_1_chimp	ACTGGCCGCTTGACGGCGAGACTCTGTCTCAAAAAATAAAGTCCTGCCCAGCTGCCAAGTGTCTTTCCTTTCACCACGAACTTGGAAGTGCACGGGTTTCTTTGCAGAGTCTTGTAGCTCTGGTGATAGCTGCCTCCCCATAAGCCAGTAAAACACTGGTCTTTTTTCTCTCGCTCACTGCTCTTGGCTGTCACTGCTGCCCTGGCGGTCTCCTCCCCCACAGCAGCCATCCTGGCCTGGGTCCGCGGTGGCCCTCATCCACCCAGACACCCTCAGCAGGGCAAGCACTGCGGCTCCTGC
chr15:85750351_2_chimp	ACTGGCCGCTTGACGAGGAGTGGTTCCCATGGCCTCCTTCCTCCGCTCTCCACCGCAACTGGTTCTGAGCCAGGGACAGGCTCTGTCTGGGAGGCAAGAAGAGCGAGAAGATTCCATTCTCTTCCAGAACAGCAGAGACACAAAGCGCAGAGGGCCCCAAGAACACTAAACAGCCATTCAGTAGGGGCTTAAGTCTCTGCCCACTCCTAACGGATGCTGCTGTGCCCAGAGCCTCTGCCACAGCACAGACTTGACCGCCAAGTGGCTCCTATGAAAGTGGCCATTCACTGCGGCTCCTGC
chr15:85762391_1_chimp	CTCTTCCGATCTAACTGGCCGCTTGACGCTAGAGGCACAGGGGTTGGGGAGCCTCGGGGCCAGGCTCCTGTGTTCCCTCTCAGGCTGGGTCCCTTTAATTTTTGGCAGGTGCTCCCTGGGGCCTGGCCTCAACTGTGAAATGGGCTAATCCTCCAGCTTGCAGAGTGGACAAGGGTCAGCGGCCGCCCTGCACTTCCTGTGTGCAGCAGGCCTTGGCCAACGTGTATCCTGTGGGTTGTTGGTGTAGGGCCTGCCCCACTAGACTCAGCCTGCCACTGCGGCTCCTGCGATCGCGTCGAC
chr15:85762391_2_chimp	ACTGGCCGCTTGACGCCCATCAAGGGTGGGATGCTGCTCTATCCCCCAGCCTGGCACAGGAACGAATGACTGCTGATGCCTGGACGGACGGACTCCGTCCTGGGCACTTGCTTAGCCAGACCCAACCCTCAAGGCTGGCAGAAATCCTCAGGCCTGTGCTCTGGGATTTCCCATCTGTAGCAACTTCTTTAAGACAGGAGAGAATGTACTGTACTGTTCCTCCTGCAGCAGTGACGGAGCCCACAGTGGATTAATGAGCTCGGCCTTTCCCAGAGCCAGGACTGGCACTGCGGCTCCTGC
chr15:85785720_1_chimp	ACTGGCCGCTTGACGGCAGCAGCCTCCCAGGGCTTAGCTAACCAGCCAAACCCTGGCATTTTGCTTGTAATTGTACCTCCCAGTAAAAAGTCCTGGTTGGAGTGGTAAAAATAGCAACTGCAACTTCCTGCAACACAGATATACCAGTTGATGCCTGAAAAGAAACCTGGTGATTCGACCTCACTCCAACTCAGCGAAATGCCTTCAAGCTGCGCTCACAATGGCAGTGGGACAGGAGCCCAGCAAAGGCAGCCGACCCACCCCCCCGCCCCAGGAGGACCCATGCACTGCGGCTCCTGC
chr15:85785720_2_chimp	ACTGGCCGCTTGACGCAAAACCAGCTCTAGAGTGAGATGCTTCCCTTACTCTCTTAATGAAACACCCAACTCTCAGAATCAGGAGGTGTCTAATAAACGCAAAAACTGCTTTCAGCGAGGCCCCTCCCCTTTCCCTTCTCCTGCTCACTAGCTGCAGAGGTATAAAGGCAGAAGCCCTCCCTACCAAAGCCCTTTGAGGGTCCCACTGTCCCCTTGGTTACCCTCTCCCTTCCCCCTACCTACATCTATCCCTGAGATTGTTCCAAGTAGGTCAGGCTGGCTGGGCACTGCGGCTCCTGC
chr15:85831099_1_chimp	AACTGGCCGCTTGACGGGGTTAGGGTAGAGAAAAGTGAGGATGTGAGATGCTGGAGGAAAAGTCTCCTGAAGTTCATTCTGACAGCCCTAGCCCTGTCCTCTAATCTCATCTCCCTCCCATTCCCTTCCCAATCCCCCTAGCGCAGCCTTTTTTTGGGACTACCAGCCACCCTTAAAGGGAAGGCCCCAACCCTTCCCTCAATTGGGGACCTCAGGGAGAGCTGGCAGGGCCCTGGGGCCCAGAGGGCTGGCTTCCTTCTTGTCAGAGGCAAAACAAAGGCACCTCACTGCGGCTCCTGC
chr15:85831099_2_chimp	ACTGGCCGCTTGACGCCAGGGCTCAATGAAAACTCAGTTTGTTTTCTGGCTGTGGCCAAGGGACACCTTTAATTGCAAAATTTAAAACCAGCCCTTGATGGAAATTGTGACAAGGCCAGACCATATGGGAATGTTTCCCGATGGAAAGGAGCATCTGTTCTCTATAAGATATGTAAATGACGTGTTATTGCACCTTCAGAGAGCTCTGTTTTCCATCCCCAGCACAGTGCCCACAGGCGGGGGAATCTGACCATGGTTTAAAGCCCTCAGCCCTCCACCCACAAGCACTGCGGCTCCTGC
chr15:85840410_1_chimp	ACTGGCCGCTTGACGGTCCTTCGCACTTCCACTCCCGTTCTATTTGCAGGCTGATTTATAACTAAAACGTGAAATAAGTGCTAGGAAAGCATTTAGCATTGTCTGACACTGCCTCGGCACACTCAGTTTCCTCTCTCCTCTTCATCAGAATCTCTGCCTGGCCAGGCAGCAGGCGCTGACTCTCACACTGTCCGGTTCGAAGAGCTGTTTTCTGCAGGTACTTGCAGTAGCAGCTGGCCTGGGACCCACCCCCGGGCAAAGTCCGCTTCGGAGTCTGTCACTTCCCACTGCGGCTCCTGC
chr15:85840410_2_chimp	AACTGGCCGCTTGACGCGGCGCGGGCCACCCAGCCCCTGGCGCCCTGGCGCTCAGCGCTCCGCGGGCGCGCCCTCTGGCGGCAAGAGCCCTGAACATTTCGCAAGCGGCGAAGGCTGGCGCGTGTTATCCTGGGCACCCACCGGACCGAATCGCTGGGCAGGGCTGCAAGGTGACTTGCTAACGCAATCAGACCAGAAAGGAGTGCGCGTCTAACTAGCGGGGGAGGGGAGAATCATGTTCATATTTTGTAAAATGCAAGTGGTACCTCTCCCCATTTTCCTCAACACTGCGGCTCCTGC
chr15:85858935_1_chimp	ACTGGCCGCTTGACGAGTGACATTCTCAGCTGACCTCTAGGGGGCAGCATTGCCCAACTCCTCCTGTGGCCTCCTCGGGTGTGGCCCAAACCCTTAGTGCCATTCTGCAGGGCATGGTGAGCCTTCAACCAATTGCAGCTGCCACAATGGCTATGATTCCTATTTTCCTTCTTTGCCCTGTGTTGCAGCCACATGTCAGAAACACCTGAGCCAAGGGTTTTTTTCCTTATAGAACTTCTTAGCACTTAACATCTGAAAATCTTGCTTGACATTTGGCTTATCCTGCACTGCGGCTCCTGC
chr15:85858935_2_chimp	ACTGGCCGCTTGACGACTTTTATTGCCGTTTTTGTTTATACTATAATTAATGTCTATATTTAGTTTTAAATTCCTGGAGAGAAGGAATGTGTTTTTATTTTTTATTTTTCTTTGACTCATCATCATCTCTGCTAGCTACCCTTGCACCCCCAAACAGCAGTTAACTTAGAATTAGATCTAAGGGTCTCAGTGTGTGTTGGCGGATGATAGTGTGATGGGTGCAGGGGGTAGGGATGTAGAAACTGTAAGTGAGACTCAGAGCCACTCTGTGCCTAGGAATTTCAGCACTGCGGCTCCTGC
chr15:85879913_1_chimp	ACTGGCCGCTTGACGTTAGTTCCCTGCAGTATTTCCAGGGCGGCTACGTGGCTGCCACGTGGCTGCCATCTTTCTCTTGGAGGATCGTGGTGGTCACGTCATTCAGAGTTGAGTAAAATGCCTGTTTTGGGGCGAGGGATGAAATGTGGTTTTGGAAAAATTTCTGAGCAATTTTGAAAATGTTGGTGGAAGAATGGGGCTATTGAAACGCCAGTCATCGTTATACACTTATTCCTCGCTGCCGCTTGTAATAATCCCTCCGAAGCTGAGGATGAAATTGGTTTCCACTGCGGCTCCTGC
chr15:85879913_2_chimp	ACTGGCCGCTTGACGTCCGTGATCTCTCTTTCCACCCTGGGTGATCCCCATAGGATTCTTCACAAGGACGCAAATCTTTGTCGGGGTTCATTGGTGAGGTTCTCCTGGGGGAGGACAAACGGTTTTATTTCATTTCCAGTGTATTGCATTTTAGGAGGTGATCTATTGGAATAAGTGAAGGAAATGAGGAAGGAAGGAGGGAAGGAAGAAAGGAAATGGAGTTTCTTGAGTGCAGAACTGGTATTTAACCCTTTCATGTCTATTGTCTCATGTCTATTGTCTCAGCACTGCGGCTCCTGC
chr15:85886300_1_chimp	ACTGGCCGCTTGACGGCAACAGAGAGACTCTGTCTGAAGTGAAGAATAAGTATTTTCATCCCAGCTGCTATTCTCAACTGCTTTGCAAGGGCGTGGTTGTCTCTTGGTCTGTGTGTATCTGCAATTCCCTGCTCAGTCTACCCCACACCACATCCCTGCTAGAAGCTGAGCTGCCCAATCGTCTGTGGGAGCACCTGTTCATCCCAACACAGTGCCACTGGGACAGTTAAGCCTCGCCAGGCTCTGGCTCTCGCTGGCTGCTGGGCAGGCGTTCCTTCGTGTTCCCACTGCGGCTCCTGC
chr15:85886300_2_chimp	ACTGGCCGCTTGACGCCAGGGCCCACTTTGCCCTCTCGATGCTGGCAGTGGCTGTCCCAAGTGCCAACTGTTCTTTTGCCCTTGAAATCAGCCCTGTCTGGCTTCTGTCCTGGCTTCCCTGATGTCCCTGACCATTCCCAAATGACTGTATCCTGCAAAAATGAGTCTGCTATAACCTGGGCTGGCAGCTGCTCTGGCAGACGGGCAGGAGGAACTTGGAGACTGTTCAAAATAAGGAGGAGTTGAAAATGAGGAACCATAGGGAGATGGAAAGAGGAACGGGAGCACTGCGGCTCCTGC
chr15:85910785_1_chimp	ACTGGCCGCTTGACGGATAGGTGACTTGGAGCCACCTTTGAAATCAAGAACAAAGAATAAAACATGCAGCAGGTGTCCATACAATCCCTGGAAACAAATTCAGGGCCGTTTGGATGAGCAGAGTCTATTACACAGCCTAGGAAGCTAATCTGCGTGCTGTACCTTCAGGGCAAACTGCAGCTCAGAGCACTGGGAGTAAGATCATAGGCCCTGCCAACAAGCCTCATGTGCGGAGCTCTGACATCAGTGTTTCCTGGGAATTTCTTGCCATTAATAACCTTTGTGCACTGCGGCTCCTGC
chr15:85910785_2_chimp	ACTGGCCGCTTGACGCTTTGATATTTGCTTAACGAGAAAGAAAGCTCTGTATTCAGTGGAGAAGCTGGCTTCCCAGACTGGGAAGTGTTGCTCAGGCAGGCCCACTTAAAGGCAGTGCTGAATCTGTCTAGGGCTGCAATTAGCATAATCCACTTTGCTGGCAGACTTACTCATTGGCCAGAGGTGGGTGATGATTTTCTTCTTTCTTTTTTTTTTTTTAATTATACTTTAAGTTCTAAGGTACATATGCACAACCTGCAGGTTTGTTACATATGTATACATGTGCACTGCGGCTCCTGC
chr15:85941302_1_chimp	ACTGGCCGCTTGACGACTTTAGTTAATCTATAACAATATTTTGTTTGACTTTTCTGATAAGATCAACCCCCAAAGAATTTCCAGCAAGTGCTATAGGAGAGAGGCAGTTACTAAAAATGTAACCTTTCTTTCCCCCGCAGTAGTCTCGGAGATATATTCTGGGAACTGAGTATTAGGCACATCAGAGACAAATCACCTCCTTTGAGCTCTCCAGGTTATAGCCCCTTGATGAACCCATTCTCCCATTCCCAGGGCCAGCCAGGCTGCTTCTGGGAAGCTGTAGACCACTGCGGCTCCTGC
chr15:85941302_2_chimp	ACTGGCCGCTTGACGATGCTTTTCCTATATAGGAGCAGGCCTGGAGCCAGCCTCTGAGGTTCTTGGCCCAGTAAAAAATTGCAATCCTCAGCAGTCCCTGGCCTCGATGACTCACTGCTCTAAAGAATATAATTCACATGTCTAGATGAGAGGCTCATATATCTGCTGGACACTGTTACTATGAGTGGAGTGTTACTGACAGCCAATCATAAGCATTAGTCAAAAGTATGACCTCAATAGCAGCCAATCAGGCCATTCCTAGGGGAGTTGGGCCTTCCACAGGTTCACTGCGGCTCCTGC
chr15:86022078_1_chimp	ACTGGCCGCTTGACGACAGGGAGTGTCTGGTGTGTGGTCTACAGAGCCTGGATTAGATGGCTGACCATTGCTTCAGAGCCCTAAGGGAATACAGGGATGCAGCCATCACCAAAGCCATTCACAGTCTCCATCAGTGGAGTCATTGAACTTCTGTGCAGCCCTTCACAGTTCCCACAACTTTTTAAACCTACAAGTAAGTGGGCACAAGGGAGTTAAACAGCTCCTCTTGCCCTTCTCCGGACAGCAGTCTCAGCCTGCCATGGACACATGCAATTTTCAATCATTCACTGCGGCTCCTGC
chr15:86022078_2_chimp	ACTGGCCGCTTGACGCTGGGCGGCCAGGGAAATGTCTTATAGGGGAAGAGGAGAAACAGGACCCAAGTGAAGGGTTTCTAGTGTCAGGAAAGAACTATCTAAGGGCATTTGGTCCAGGAGAAACTTCCTGTCTCACCTAGAGCCAAAATCATCTGGCTGCTTGCCCCTTCCCTTCACCACCCTTTTATAGTGGCAGCATTTGAGGAATATTTGCCTTGGAGGAGATCCAGTTATCCAGAATTTTCTGTCTGGCTTAAATGTTAGTGACAGCAAGTGATTGAAAAACACTGCGGCTCCTGC
chr15:86079542_2_chimp	ACTGGCCGCTTGACGCTAGGGTTGCACCGCGCTGACTTCACACTCAGCAGCATGTGCAGCTGAGGCCTCCGGGCAGTCGTCTCCTGTGAGGCGGGCAGCGAGGTCAGCTTGGCAGCCGCCGCCTCTCCAGCCTGGATCTGGCCGCAGGCAGCGGTTCCCTAGGACCCGAGAAAAGGATGGCCGAACAAGAAGCTAGTGGGCTACAGGTCCTGCTGCACACGCTTCAGGTAGGAAAGGGTAGAGTGGGTGCAGAACCCGGCGGGCTGGGTGTTTGCCTGGGCTGGCCACTGCGGCTCCTGC
chr15:86083040_1_chimp	AACTGGCCGCTTGACGTCTGAAAAGCACTTGTAAACTCTAAATGGCTGTTTGAATGACTGTGGTTTTATGATTTCCCTCGTTGAGTATGCAGTGGAGAGGCTGGGAACACTTGCCTACACTTTTTGTCAACCTGCCTGGCTTTTTTCCTGGGTGGACTCCAATATACTTGGAAAAAAAAAAGAGGTGTCTCATTTGTCCTGCTCTCGTCTCTCCATGTGGTTTGAGCTAATGGAGAAGATGGGGAACTGCCAGGTTGCAGGATGAGGGCTCCTTGCCAGCTCTGACACTGCGGCTCCTGC
chr15:86083040_2_chimp	ACTGGCCGCTTGACGTGCCGTGGGCTGTCACCCAGCAGTGTCCCACAAAATGCCAGTTAAGTATCTTTATTGAAACATGAAAAATGCATAATTTTTCGGTCAGCTTTGGCACACTCTGCTGTGTGATATGGGCACATTTTTGCCATTTCCATTTGTACTTTATTATTTTATGTGATAGCTGCTTAGATCAAACCCTGGTCTGCATCTTTGCCAAAATGTGCATAGTTAACTTCTTTTCTCAACTTGGGATCCAAGAACACCATCTATTATGGATTATGAATGAGGCACTGCGGCTCCTGC
chr15:86164034_1_chimp	ACTGGCCGCTTGACGACCAGCTTGAAAGGGAGCAAAGTTTCTCTCACTGGAGGGAAGAAAAAAGTTCAGAGTCTTTTAGAGTTGTCTGGGGGAACCGACAGAGATTGGAGAAGGGAAAGATCTGAACTGGAGGGGCATGTGGGGACAGCATTCACATTAAAACTCTGCTGTCTATTTGAAATAGGCTTCTAGTGTTTGGTCTGTTAATGAACTCAGCTGGGGCTTAAACTTTTCTGGGGGTGCCTTTTATAGAAGTAGGGAGGAGGAAATGACACTGGGCCAGAGCACTGCGGCTCCTGC
chr15:86164034_2_chimp	ACTGGCCGCTTGACGTGTGCTACCTCTTGCTCGTTTGTTCCACTGTGGACAAGCTTGTTTATCTGCACTAAAGCTGTCTTTGAGCTGTCCAAACTCACTAAGTAGGGAAATTTATTGAGGCAGACAGATTACTTGTCTGCGACTGACTCATCTTGTGACCTTAGGAAAGCTTGTGATTACTCCACGTCTCAACACTTTCTGCTGGAGGCTGTCCCTTTGTGCCATCATTCCCAGGATGGGCCTGAAGATTTTGATAATAATAAGGACCATTTCCACTGGCCACGTCACTGCGGCTCCTGC
chr15:86555993_1_chimp	ACTGGCCGCTTGACGGGGCTTGTCATTTGTTTAAAAGACAACTCCATGTAACTCTTCAAAGATTTATTAGCTTGTGACTGTCATTGAGTTTGTTTCTCCAAGCACCAGTTCAAACAAACAGCTTCTAGTCACGTAAGTATCAGTGCCATTCACAATAAATCAGCTGGAAACTCAAAGTTCTCTGGAGCTGTTTGAAAATGAAATGACTCATAGGTTCAGGCCCTCACCAACTCTCTACTGTGCAGTGTACACAGAGGCTGTTGGAGAGGACAAAGAATGAAAGGGCACTGCGGCTCCTGC
chr15:86555993_2_chimp	ACTGGCCGCTTGACGCTTACCCAGTGGATGGCCTTCAGGTATTGGAGCAGCATTTATCCTGTGAAATTTTCCAAATGGCTTTTGCATTGGGTCACTAGAAGGAATAACGGAGGGAGAACTGGCTAGAGAAAGCCCTAACAGTGCCAGACCTGGTTTTGGTTTAAGAATCCCATTCTCTATATGAAAAACACTTCTCCGAATGTATTAGTTTCCTCCTTCTCTTTGTTTTCCTGTCCTTACAAACATTGTTGAGTAACTGAGCAGAATCACAGGCAGTGATACTCACACTGCGGCTCCTGC
chr15:86620150_1_chimp	ACTGGCCGCTTGACGTACAATTCCCATAAGTAGAAGATGAAAAGAAAGATCCATGAGGTCACATCCAGTCTGTCTCTGGAGGATCAGGGCAGGAGGATTCCGGGATGTATTTATTTTCTAGTACTCTGTCCAGCTCAGACTTACATGTTTACATTTATATAGCACCTTTCCTCAAAGGAAATGACTTCACTCGTGGAAAAGCGAAAGGTCATTTGAAATTTGAGTTACATAGAGAAGCAATAAACTTCACCCTGTCAGGAGGTTGCGCTGAGACTTTGTGAATGACACTGCGGCTCCTGC
chr15:86620150_2_chimp	ACTGGCCGCTTGACGTCCTTTGTGGATTGCACCCCATCACTCCCACTTACCTGCTTGCCTGTGTGAGATTTTTGTATGCTATTCCACATTTGCCTGCATGCTGACCTCTCATCTCCCAGACAGCTCCTTTGGCTTCCCCAGTGACCTTAATTATCACCTCATCAAGAATACATATTTAGTGCTTTTAATCTGTCCCCAGAAATCAATCTATCCTCTGCATGCATTACTTTTGTTTAACCCTTTTATCAATTTCCTACCTTGCCCTGCTGCATTTCTACTTTCTGTCACTGCGGCTCCTGC
chr15:86624743_1_chimp	ACTGGCCGCTTGACGCTGGCCACAGGGTGTCACAACTGCCCCAGGGACTCCTCTACAAACTCAGGAGGGAGACAAGGTCTGAAAGGTCAGACACCAGCAGCTTGTCGTTCCCTCTCCTGCCCACATCGCCAAGTGAGTCAGCCCTGAGTCAGCCCAGCTGCTCAAAAATCATCTAGAATGTCACGGCTGCCAAGGCCTCACAGAATGCCTTCAGAGCTGCTTACCAGGCTCTGTGTAGCTCTTGGTCTAATGGAGGGGATCGACATTTTGGCAGTGCCCGTGAGTCACTGCGGCTCCTGC
chr15:86624743_2_chimp	ACTGGCCGCTTGACGGAGATGAGGGACTGGTGACAGCCCCACACCCACGCAGCACCGGCTCCCTCATAGACCTCCAGTCATTCGACCAGGTTTGTTCCTGGAAGGGTCTGCATCATTTATTTGGAGAAGGACCAGGCAGGGGGTCAAGAGACAATGATTTTAGTGTCGGCTCTGCTTCCTTCAAGGTGGGGACCTTCAGCCACTGAATCCACAGGGATGGGCCTCAGTTTCCCAATCTGTAAAATGAAGGTGGATCCTTTCAACTTCTGAACATTAATGAAGGATCACTGCGGCTCCTGC
chr15:86916366_1_chimp	ACTGGCCGCTTGACGATAACCTGTGGGAACGATGAGAGGAGTTCCTATTGATGTCCCAGACTTTGTGTGTGTGTGTGTGTGTGTGTGTGTGTGAATGTAAGTACATTCAGAGTCCAGAAAAAATATGTAAATAATAAAAATGGATCAGGCACTCTGGTCTTCACCTATTGTGTAATTTAGGAAATGATGGTTTTGTTCTTTAAGTGATTCCTTAGCATATGGAATAGAACATTATCACAGAAGTTGAGAGTCCAAGGTTTAGGCTCTGGCTCTCTTACTTCAATACACTGCGGCTCCTGC
chr15:86916366_2_chimp	ACTGGCCGCTTGACGTATGGCTTTCGACTGACCCTTTCCTCTGGGTCTCAGTTTCTCCATTGGAGGGTGAAGGGCTGGACCACACGAAATCTAACCTCACTTCTATTTCTAATATTCACGAACATGAATGCTGTGCTGGCGGGGCCTGCAGAGAACACCAGCAGGCCCAGGGCTGGCCAGGCCGGTGAAGAGGCAGCATGAGGTGGCTCACACTAGCGTTCTGTCTCTGCAGGGACCGAGGCCAGGCCTGCACAATGATCTTTTCAGAGCACAGAGCAGAGCAGTCACTGCGGCTCCTGC
chr15:87477806_1_chimp	ACTGGCCGCTTGACGGCATAGTGTTTTCTGCCTCTATTTCTCACCGCTGCCCCAGCCTTGGAAACAAGATGTTCCACCTCTGGAGGCTGCCCTGGTAAAAGCCTATTAATAAATAATTAAGTTTGGAGACTCCTGCAGTGGTGAGTCATGGCTGGAGATCATGTGGAAGCTGTCTCCATGGTAACTCACCAACAGGAACTGCACTGCTCTATTTCTCTTTTTGTATGTGTGGAGAGAGTGGAGGCAAACGCGTAGATTAAAAAGAGATTTGTTTTATGTATGTTTCACTGCGGCTCCTGC
chr15:87477806_2_chimp	ACTGGCCGCTTGACGCTTTCTTTTTGTTTTGAAAAAACATCTGCCACTGAATTTAGAATTCGAGAAAGGCTATGTTTATGGCAAATGAAATGTGACCTTCAGCTGGGTGCAAAACCTTCTCACACCTCTCTTCCTTATCCCAAGCTCATCTGCTCCTTCTTCCGGATCTGTTACTGGCTCCACCCTACCTTACTGGGTGTACTATTGCTTTCCACAAAGCTATTGCCATGTAGTCATTACTGTGCCACTGGCCCCTGCCAAATGCTTCTTCACTCACTTCTCTCCCACTGCGGCTCCTGC
chr15:87609454_1_chimp	ACTGGCCGCTTGACGCTGTTTACAATGCCCATGTTTCATAAAGTTTGCCTACTAAAGGGAAACTAACAATTTCATCTCATACTCAGGAAATCATGCTAGCCCAATACTAGAGGATAACACAGCTGGATCTGACTCACTAAGAAGCAATGTGTCAGTTTCCAGTGAAGTGCTTCTAAAGAGATTTGCCAAGTCTACTTTTTGTCTCACAAGCAGACTTCAGAGCCTAAATTTTCCATAAGCTGTGACTCTGCAAATTTGCCTGGGGATTTGTGATTGGATCACTGGCACTGCGGCTCCTGC
chr15:87609454_2_chimp	ACTGGCCGCTTGACGGGAATTGACCCACCCAGTTGCAGAGATGCTAGTCCAAGGGTTATGTAGAGTTAGAGCTGCAGTCAGCACCAAGAAAAGCAAAGCCCTGTGTGTACTGAAGATTTAAGAGAGCAGAAAAATAAGAGGAGACCAAGGGAACCAGGCTATAGAAAGGAAAGTGGAACTGCAGCAAAACATATATTTAACACATTTTTAAAAACAGGGATCACTACCAAGCCAGAGACAGTGAGTGAGAGAGAAAGAGATTGGGAATGAGAGCAGAAAAATAAGCACTGCGGCTCCTGC
chr15:87752481_1_chimp	ACTGGCCGCTTGACGTGCAATTTGTTAAGTTCAGAGCACACTTAACATCAGACACAGCAGATGTCCTAAATCCTCACACAATACAGAAGACGGACATTGTTAGGGCAGAAAGCAGTCACTTTAGCCAGGGGTAGGTAGACAAAATGAAACATCTCTTTCCATATAGCACAAGGCCCCCAGTCAGAAGGAAAAGCATAGCATTATCCATGCAAAGTGCAGGGGTAGGGTAAACTTCATGAGGTCAGAATATAATTATGAGGTCAGGAATTTCCCTTCTCCAAGCCCCACTGCGGCTCCTGC
chr15:87752481_2_chimp	ACTGGCCGCTTGACGTGGGGGAATAAAACACCCCGCTCATATTATGTCATAACTACATATTGGAAATATCTTGGACACGATCCAGGAGCCAGTTTGGGATTTTCTTTATTCTTTCTTTCTGAGCTGGGAAGGCAACTACATGAGATGAACTTAATGTGTGTAGAATTCTAGAGCACGGTATCTGCAGTGTTTGCACATCGAACTGGAGTTACTTTTTGCTACCTATGCAGAGTTTGCAGATGAGAGAAAAGTCATGGCTTCCTTTTTTTTAATAAAATGTTCATCCACTGCGGCTCCTGC
chr15:87764570_1_chimp	ACTGGCCGCTTGACGAAAACAACACAGGAAACCTGTCTTCTGTCTCCTCTCTCCCGTGCTTTCTTTAAGCACATATTACAATGCAGAGCCTAAAAGCTGCCAGTCTCCCTTAGCGCAGCCTGTAATCCTATTAAAACGGATTATTTCATTGTCCTGGGCTATCAGATCTTGCTAAGAACTCATTTAGGTCAACCTTTTAGGAAGTTTACACACATGGAAAAAAATAATGTTAAATAAGCCACTTGCCATGTTTCTCAAAAAGAGCTGAGCTGGGCAGGCTTGACTCACTGCGGCTCCTGC
chr15:87764570_2_chimp	AACTGGCCGCTTGACGGTGTACAGCCCTGTGTCTTTTTCATGGTCTCCTTAAAGCATCATGCAAGTTTGGGCTTTGACTCCTCAGCTCTAGCAGCAGACGCAGGGACCTGGCACAAGAGTCAGAGCCTAGTAATTTCCATGGAAATGACTGGAATGTTAAACCCACTTTAATCACCTCTGCTTGCTGGCAACCTCACTCTGAATTCCTTTAGTCAATGCAAACTCTAAGGCACAGAGAGGAGTAAGAGAATAGAGCAGTATGACTGTGGGTGCCCAGTCGGAAGCACTGCGGCTCCTGCG
chr15:87875104_1_chimp	AACTGGCCGCTTGACGAGGCCCACATTTCAGCTGCCTTCAGCTAACCAGGACGTCCAGGCTGCTGGCAGTCTCTTCAGCTGGCAGGGAAAAGGGTAGGCCAGAGGCCCCCGGGAGGTGAGCTCCAGTTGGCAAAGGTCAGTCCCTTAGGTAGCTCTGTGCTTGGGGCAAGGAGGAGGGGCCCCGTGGCCTAGCAGGAACACATCCTCTCCTCTCCAGCAGAGGAGATCTGTGGCGCCAGGCTGTTGGCTTCCATGTTTCATGTGACAGGGAGGCCCAGAGGTCGGCACTGCGGCTCCTGC
chr15:87875104_2_chimp	ACTGGCCGCTTGACGCCCCACTGTGGTCTGTGGCAGCAGCCAGGAAGGCAGTGATTCCCCAATGTTGGGGCAGAGGGAGCAGGCCCCAGCCCAGATGTTTCCTTCCCTCTCTCCGGTCAGGGCTCAGGCCTCATTAAGATTCCAAGCCTGCAGCACTGGCCGCTCATTGGACATCTCCCAGAGAAGCCTCAGCCCTTCCCCCTACCCCAGCCCACAAAAGTGATTTCTCAGCCCCTGCGTTTTCACAACAGCTCAAAGGCAGATGCATCAATCCTCCCAGGGGCTCACTGCGGCTCCTGC
chr15:87896755_1_chimp	ACTGGCCGCTTGACGCCCCACAGATGAAAGCTTTATACAAGAGATTATGACTTTTCTACAGTGACATCAGACTTCTGACTTATTAAGTCAGAATTGCTTGCCTTCTTTTTGCCTCTCCTCTTCCCAGTAAAGCAGGACAGACTATTATCTAGCTTCTTAGAGACAAACTGAATATCTCAGCCCCGGGTCTAGTAGGTGCTTGAGATTCTTTGGAGGGAAAATGCAGCGAAAACTCACAAAGACATCATTATAGTATTGCTCCCTCAGAGCAGGGCTTTCTGACAGCACTGCGGCTCCTGC
chr15:87896755_2_chimp	ACTGGCCGCTTGACGTTTACGCAAACAGCATCCATTTAGCAGAATCTCAGTGGAACGGCTGTCTCAGTCTGAGCCTCTAGCCCCAGGATTAGGAAAAACCCTTGGAGTCTTCCAAAAATACAAGGAGTTGAGAGCCAAGCTGTTTAGCAGTGTGAGCCTAGAGGATAAATAGGCCCATTGTGATTCTCCCCAGTTCTCTTACCTAGAGCTGCATCTGCCAGGAGCAAAGTTCTGAGGGAAGCCCCGGGAACACATGCCTTTTATAACTTATTTTGTTTTCCTCTTCACTGCGGCTCCTGC
chr15:87947473_1_chimp	ACTGGCCGCTTGACGCCTATTCTTCCTACCCTTGATTGCCACCACCTAAGCTCAATGTGAGCCACCAGGATGACATTTGAAGATAAAGCCAGCACCAGAATGCAGAAACCCAAGACCTTGCTGCCCCACCCAGAAACAGAGTTTCCAGTACCTCAGGCTCACCCATTACAAGGTGAGTCCTGAGCGTGACTACACGCAGGAGGGAGGAGGGAGGAGGGAGATTCTTGGCAGGAAAGAAGGGGGAAGAGGCAACAGGGAGAGGAAGGGAGGATCTGTGAGAAGCGTCACTGCGGCTCCTGC
chr15:87947473_2_chimp	AACTGGCCGCTTGACGGTGTTTTCTCTGCACTAACCAGACCCTAGGGTCTCTGGCTGCCAAAAAGGCTCAGAAGAAAACATTAATTCAATACCACATATTTAATTACACATGAAATGGAATGTCTTTAATGGAAAAGAATAACATTCTGGGAGCTCCAACTCTGGGTGTTTGAAGTGGCAGGAGGGAGAAAGAGGGCCAGCTTTGAACCTTTGAGGGGGAAGGAGACCACCAAGAGGGCAGGGCCCTGCCTGGGCTCAAGATATAAATTTCCGCCAGCCCTCAAACACTGCGGCTCCTGC
chr15:88076880_1_chimp	ACTGGCCGCTTGACGGTCAGGAGTTTGAGACCAGCCTGGCGAACATGGTGAAACCCCCACCTCTACCAAAAATACAAAAAATTAGCTGGGTGCAGTGCCATGTGCCTGTAGTCCCAGTACTCGGGAGGCTGAGGCATGAGAATCGCTTGAACCTAGGAGGCGGAGGTTGCAATGAGCCGAGATCGTGCCACTGCACTCCAGCCGGGGTGACAGAGCTAGACTCCATCAAATAAATAAATAAATAAAACATTTTTGAGGATGAAACTGCATTTCTCCAAGCAGATACACTGCGGCTCCTGC
chr15:88076880_2_chimp	ACTGGCCGCTTGACGAATGAAGGAATGGGCAGTTGGATGGATATAAATATTTCTGCTCTACCTTCAGTTGCTAAACTTGCCCCTGGCTTCTGGCCCCTTCCTCCCATTCCTGCTCCCTTCACTGGGTTTTTGCCTTCACTTTCTCTGTTCTCAGCAACATCTTGACCCCAGACCAATGTTTTATCTTGAGTCACGAACTGCATGGCTCAGAAATGCTGCCTGGAATGCCATTTCTTCTCAAAAACCCTTACGTAGCCAACATTTTCCAGTCTGCCTTCCCAGCCCCACTGCGGCTCCTGC
chr15:88083786_1_chimp	ACTGGCCGCTTGACGTTAGGCTTGAGGAGTAAACAAGAAGGAACCTAAGACTTGTAGTAACTTCCTTGGCTGTAAGCCCTATTATCAGGGTAGGGATAGTCGGGGAGGGGAGGGGTGTAAGGCTTCTCCGGCAACCCCACAGCCTCCAATTCTGTCCCAGACCCTGGCAGAGACACACACGTTTTAACAAACACTCTTCCCCTAATTTTAAAGCCCCTGTGGATTGCAAGGAAAATTTAATCCATATGTCTCTGATTCATTTATACTTAACTCATCAACATGTTGCACTGCGGCTCCTGC
chr15:88083786_2_chimp	AACTGGCCGCTTGACGTTTTGTAAGAGCCATTTCATGTCCAAGTGCCTTTTTTTTTTTTTTAAGGTCTTAAAACTCTGGGGTTTTTTTCTTCGAAACAGGAAATCATACTGTGCCAAGAGAAAAGGAACTTGAGCGCTCAGGGGTTCAAACTGCGTTCAAAGCTCCTGCTTCCCCAGAGACCCCAACCAACTAAAAGGATGTCCCAGTGCCCCCTCACTCCCCTGCACCCCAATGGGAGACACAGATGCTAAAAGCAGCCAAATCTGACCAGGAGAAGACTGGAGCACTGCGGCTCCTGC
chr15:88115464_1_chimp	ACTGGCCGCTTGACGGAAAGGCAGTTCCTGGAACCACCCGGACGCCCTCCTTGGGGCTTCATGTCAAGGCCTGCTGGCAGATAGACAGATGCTGGCATTCTTCTGCCCCTGCCTGGGAACAGGTTTGCAGGGCTGCTCCAGCACAGAGGCCCCTTTGAATTCAAGATGCCTGTCAGGTAGAGAGGCTCGGCATTTCCAGGACTTATCAGTCCTGGAAACTGCTCTGGTCTTCTGCCAACTATGCAACTCTTATTCCGCAGTAAATTGGAGGGCAGGGCAGGCTTCCACTGCGGCTCCTGC
chr15:88115464_2_chimp	ACTGGCCGCTTGACGCAGTGTGAATACCAACCGCCAGAGCAGCAAGACTGGGAAGAATGGGATTCCAGCCACCACCTAGGGCAGTGTCTCTGAGGCCGGCGGGCAGCCCGGGCAGCCCACCAACTTAACCCATGGGGCTTCCTCCGCCCGCCGACAGACCCACTCCGAGCCACTCCGGGGCCTGCCAGCACAAGCTTTTCCGGTTTTTTATAGCCCTCAACAGTTCATTCCAGATCAGGGGTGGGAGGGAGAGCAAACAGGATAAAGAAGTTTCTAAGGAAAGAGCACTGCGGCTCCTGC
chr15:88202460_1_chimp	ACTGGCCGCTTGACGAAGAACCCAAAAAGTGAGTCAGTGTTTCCGAAAGCTGTCCCGTGCTCAGCTGTGTGCTCCGGACAGTCATTTGGGGGAGTTATGGAGATACAGATGCCCTTTTGACTAAGCGACCCATTCATGTCCATCTTCAGGGTGTGGCCAGTTGGGCCCCAGACCTGTTCCTGTCCTAGGATTCCTCAGAGGCTGCCTGCAAGTTTCCATTCAAGCCCATCTCCTCACCATGACCTGTGCAGCTGCACAGAGTGCTGTCCTGGAGAGAACGATGTTCACTGCGGCTCCTGC
chr15:88202460_2_chimp	ACTGGCCGCTTGACGGCCAAGGAGAGCATCCACACCTGTGTGTCCAAAGGCTGAGTGTGACCCATGAGTCTTGTTTCCCACAAACGTGAGATCCCAGAACTAACAAGACCAAAGACCAGAAGATAAAGAAGGAAAACTAGCATTGCTGATTCCCTAGGAAGTAAAACGCCGCTGGCTAGCAGGAGAATCTGGTTGGGCAGAGGCTGGATGAGACACTGCAAATCTTGCCAAGCAAACACTCTGTGTGTCCCACTGATGTCCCTCAGACCTTCCCACTTTTTGACGCACTGCGGCTCCTGC
chr15:88204527_1_chimp	AACTGGCCGCTTGACGTGGCCAGGGTCTCCTTCAAGCCTTATCACAGTCTGTTTTGGGATCAGAGTTTTTGTGGATGTATCTTTTCTCCCCTCAGAAAGACCCTTTCCTTTGCACCCTGCTTGCATCCTAGGAGGTGTTAAAAATTCTTTCTGGATGAACTAATCAGTTACATAAAGGTGTGAGAATCGGACCCGCCCAAGCCACAGACTCTCATTCCATACATCCAGAGCTGCTGGTGAAGGGAAGCGAGGCTGCAGTCACTGGACAAATATTCACTGGGGGCGCACTGCGGCTCCTGC
chr15:88204527_2_chimp	ACTGGCCGCTTGACGTGCCACCTGCTGGGCACAGTCTCTGGCTCCGGCATATTCATCAGGTGTCACCTCTCAGCAGAGCAGAGCTACCTGAGTGGTGAGGTACAAGCCCCTCTCCCATTGGATCAAACTCAGCTGGATCAAACCACTTTGACAGGAGGTGAGGGAAAAGGAAAGGAACATGATGGGAAAGATGATGCGTTTCTGAGATTCTTGTTACAATCTGGGCAATGTCCCACATCAGTCCTGCCCTTCCTACCAGGAAAATCAGCATTCTCAGGAGTGCTGCACTGCGGCTCCTGC
chr15:88246664_1_chimp	ACTGGCCGCTTGACGAGGCTGGAAGGAGAGCACACCAGGTGGCTTTCCTCCGTCCAATGCACTCGCCCAGCCACCTCCTTCCCAGGAAGCCAAAGGCTCATGAGTCAGAAAGTCCAGGTCCAGGAGTCTCACATCTTTGGACTGCAGAGATACAATGGAAGCAGGGTCATCTCGGCGGAGAGATGCCCCTCATAGAGGAGAGCTGACCTCTCTGCTCAGCCCTGGTTCAGGAAATGCTCTGAAAGCCAGGGCTGACAGTGCACTTCTCACCAGGCTAGCGCCACACACTGCGGCTCCTGC
chr15:88246664_2_chimp	TCTAACTGGCCGCTTGACGCGCCCGGCTCCCGCCCTGGGAAGCCATCAGCCCAGGACCGTCTCGTGCGCCACACTGACCTCTGGTGGCCACCAGGAGTGTAGCCGCAGAGGGAAGCCAAAATCTTTTAAGGTCTGTTTACAGAGACCTCAGACACGATGTGCACAGAATACAGAAGAGACGCACTTGCGCCTGTGCCCCCAGATACACGCACGCAGCCCTGTTTCCCGCGGCAGGTAGCCGGGTTTAGGACTTCGAAGCTACTATTGCTCCCCTCGTGTTCCACTGCGGCTCCTGCGATC
chr15:88255481_1_chimp	AACTGGCCGCTTGACGCCGCTGCCACCGCTGCTGCCGCCTCTGCCAAAGAATCGAACCTCGTCTACTTTATTCCACTTGAGCGTGGCCAAACTGTTGCTATTTAGTGGGGAGCAAAAAAAACAATTTGCACCATCGAAACGAGCCAGCAACTGGTTGGGGGGCGGGCGGTAGCTGGGCCCCGCGTGCCCTCGGCGGCCAGGGTCCTCTCCGGGGAGAGGCACACACACGCATCGCCGGATCGCGCCTCGCCAGGGCCGGAGTCACCTGGAATGCGCAGCCGGAGACACTGCGGCTCCTGC
chr15:88255481_2_chimp	ACTGGCCGCTTGACGGCATCTCCCGAGCCAGAGCGAGCCTGACGCGCGCCCAGCGGGCGGCGGGCAGCGGCGAGCTGGGGCGGGCGGAGGGCCGGCTCCCGGCCGCGGGCGGGCAGGAGGGAGACGCGGAGCGCGGGGGAGGCAGGCTGGGGAGCGGCCGCCTGACTTACATGGAAGTGATATTCCTTGAGATGTCCGTGATGTTGATGCTGGCGTTCCCATTGCTGTTCCCTGAATCCTGCCCTTCCAGGAGGGGGAAGAGGTTCCCATCGTCCGGCCGCCGGCCACTGCGGCTCCTGC
chr15:88274882_1_chimp	ACTGGCCGCTTGACGAACGTGACACAGACACTCTGAAGGAAACAAGAGGCCACAAAGCCAGCTGGAGCAGGCAGACACAGGGACAGAATCTGTGCCCTGGAGCCTGAGGGGCAGGCTGAGAGGGCAGAGCAGGATGGGGCCTGAGAAAGAGGTCAAAAAGGGACAGCAGCACAGTGAATGACAGTCAGAATCAAGCAGTGGAGACACGGAAGATGCTGGAGGGTTCTATGGAATCTTCCTGGAGAAGGACCTGAGGTCCCAGAAAGGAGTCACATTCCGGCCCCACACTGCGGCTCCTGC
chr15:88274882_2_chimp	ACTGGCCGCTTGACGGCAGGTCAGGTGCTGAGGCTGCCCTCATCCTAGACAATGTCACCCTTCTTGTACCCAGGTGCTTCCGGGCAGCTCCTCCCAGCCCTCTGACCTCCACGAGCGGCACTTGCCCAGGGCTGCTCCCAGCACTGCAGCTGGAGCCAGGACACACCCTTCTTGGTGCCCAGCTCAGCTCCGGCTCGTCTTAGTCGGGAGACAGCCATGAAGATTGGAAAGAGACAAAGGGAGAAGGAACAGAGGTGAGGGTTTCAGCATAAGCTGATATTACATCACTGCGGCTCCTGC
chr15:88317606_1_chimp	ACTGGCCGCTTGACGTCTTGGGCCATAAGGAGAAAGGTTGTTGAGATGGTTGATGACATTTGAATGGGATTTGTGGCTTCTTTCCTGATTTGGGGCTTGTGTGGTGGTAAGGAAGGACAGTGTCTTTAGGGGAGCATTTAAGGGCGTTGGAACAAATGTGATTAAATGCTAACTACTGGGGAAGCTGAGAAAAGGGAAGTCAAGAGATTTTTGTACAGTTCTTGCAGCTCTTAAGTTTGAAATTATTTCGAGATAAATTATTTCAAAATAAATTATTTTTTAAGTCACTGCGGCTCCTGC
chr15:88317606_2_chimp	AACTGGCCGCTTGACGACTTCAAGATCAGCAGGTCAAATTCATGACTAGGAGGGCAAATTCATGACCTCCCCGAAATCTCCACCCCTAGAAATGATTCTCTTCCAGTTTCCTTATCTCGGGAAGGCCCCACCTTCAAGGGGCTCTGGAAGCCAGAAACTCCCCTGATGCTTCCCTCTTTTTCCTGACCCCTGCTTACCTTCCAGCCTCATCTGGCCTCCTCTCCCCATCCATTTCTTACCCCTAAGCAGACTGGCCTTCCATCCATCCCAGGGACCACACACAAGCACTGCGGCTCCTGC
chr15:88324079_1_chimp	ACTGGCCGCTTGACGCGGTATGATCAATATGTTTGTTTATTAGCAGCAGCTGCTGTGTTTTAGCGAAGGCGGTGAGCCCCCGTGAGAGGGCCGTCGGGTAACCACAGAGCAGGGCCTGGGACAAGGAGGAGAAAGTCCTCCTGCCGGCAAATGGGAGCTGGGGCTGGATAGGGTTTCATGGTAATGGTCCTTTAATTGAAATAACCGGTTCAGTAGGACTGTTTGGTAGGGAGCTGTGCTGATGGCTCCTGGCTGGGTCCCCCCTTTAAGAGGTCCATTAACTGGCACTGCGGCTCCTGC
chr15:88324079_2_chimp	ACTGGCCGCTTGACGTGGCTGTGCTCCCAGCTGCTGGCCGATGCAACCACCAGCAGCGTGGGGGAAGCCGAGCTGCGAGGGTGGCCGCTGCAGGCCATGCTGAAGGGAGGGGGCCTTGAGTTGGCCGCTGTCAGGATGTTAAGACCACATAGCCTTCTGGCCTGGTCCCAAACCCAAGCTCGGCCCTCCTGTCCCCATTCTGGGTTCATTTTGCCTCAGTGACTCAGGAACCTCATTCCTAGGCTGACTTATGTTTTCCAGAAGAGGAAAGGACTCATCACTTTCCACTGCGGCTCCTGC
chr15:88334394_1_chimp	ACTGGCCGCTTGACGTTCAACGCAATTCATTCTGACTCATTAAATAATCCCATGGACGACTTTCTTTGCTTTTACCACCTTAGAAGCCTCTTTCCAGAAAAGAAAACAATAAATGAGGGTGGGTTGGAAGTGAGGAGAGCAGCCTGGTCTGGAAGAGGGAAGGAGAAGGCTTCTGTCCTGGCCTCACCAGCTCCTGGTTTTGCATTTTGCTCTCTCCCTCTGGCTCCCACCCATGCCCTCCTCCTGCTCTCTCCCTCCATCCTTTTCTCTCGGAAATGACTTCACCACTGCGGCTCCTGC
chr15:88334394_2_chimp	ACTGGCCGCTTGACGCTGACAGCTATGGATTTAGAGCTTTTTTGCCAATTACTTATGCCCAGTGAGAAAATAGGTTTTTAATGTCTGCCCTTGTTCCACCCAGCCTGGCTACCTCACTGTGAAGCGAGCCCACAGCTCTCACTCCCTGAGCAGCCGGTGCCCACTGCCCAGGCTGGGGAGGATGGGGTGAGGACAGCTGGAAGGGGCAGGAGAGGGGCAGAGGCTTCGGTCTCAAGGGTAGCACCCTTGTTACAGAGTTGATATAACAGCCTGTGAGATCTGTGTCACTGCGGCTCCTGC
chr15:88382586_1_chimp	ACTGGCCGCTTGACGTAGGAGCAGCGGCAGCAAACCACACCAACTACAAAAATGGAAACACAAGATCCCTGCTGAAAACCTACCCACTCACCTCATTAGTTTTCTTCCTAGTAACAGAGATTCCAAACGCGGTTTGTAAAGAGATTAGGTTCCTAAGAACTGACGGTCTTTGGCTTTCTTGGGAATGTCAGTTGGATTTAATTCAATTCAACAAATATTTCACTGCCAAGTGAGGGCCTACTGTGTGCACCATGCCAGGTGTTTAGTGTAGAGGGCACTGGTTCACACTGCGGCTCCTGC
chr15:88382586_2_chimp	ACTGGCCGCTTGACGTAGTGTGGGGTCTGGAGCAGACAGCCTGCATCAGCCTCTGGAACTTACTAGATGTGTGCACTGTGAGTCAAGCTAACTCTCTGTGCCTCTGATTCCTTGTTTGTAAAATGGGGACAGCAGGGTCATTATAAGGATGAGACAGATGATGTCTGTGAAGTGCTTAGAAGGAGACTGATGTCAGTTAAGCAGTCAACAGACCTACCTGGCATTGTAGTCATGACCATGACATATGCCAGCTCCAGGGGAAACAGACATTGAACAAGTAGGAGGCACTGCGGCTCCTGC
chr15:88454868_1_chimp	ACTGGCCGCTTGACGCCTAACACATGGCAGTCTGGGTGCCCTCCCCTCCCAAGGGCATGGTGTCCATCTGTGGCACTCCCTGGAGCTGATGCATGGGGGTGGATGGCCATGAGTGCCCCACATCTGTCCTGGTTGGCTGTCAGCAAGCTTCTGGCTGCTGCTTAACCCCAGGAGACTGGGTGCTGGGGACTCTGCTCAGCCTGAGATAAGAAGCTTCTCCAAGGGCAGCAGCCTAAGGCCAGGCAGGTTTCCAGAAGGTTTCCAGGTTTCGTGAAGGTTTCCAGACACTGCGGCTCCTGC
chr15:88454868_2_chimp	ACTGGCCGCTTGACGGACAGCCTACTTCTGGAAGAGCAGATGCCAGGCAAACCCTGCCACCTTGTGGTGCTCATGCGTATGAGCCCACTCCAGCTGTCATAAAGCCCCGCCTTCCACTCTGGGCTGCCATCTGGTTTCTCGGTCTGGGGATATCCTCTCTCTCCTTTTCTCAGCCTGATCTACCCCAAGGCTTTCTGACCTGGAGGTGTGTCCCAAACCCCTTAGGCCCAGGGTGTTCTCAACTTTGTCTATTAGCCCTGTCATTCCCAAAAGCCCTAGCCTCAGCACTGCGGCTCCTGC
chr15:88638443_1_chimp	ACTGGCCGCTTGACGACTGGAGGCAGAGCTCACTGAGGCATCTGGAACCCACGGAGGCCTGTAAGGGCTCCCTCGCTGCTCCTTGCCTTCCCTGGGTTGGAAGTGGGGGCTAGCCACTGCCACCACAAGTTTCTCCTGCCCGTTCCAATAAAAGCCTGTATGTCCCAAGAGCCAGCTTCCCTGCCCCATAAGAGACCACTGAGTATCAGACTGGTAGCAGGCTCCAGAAGTTAGTTGTGGGACATTCCCTGAGCTCCAGTCCTGGGGATGTTTATTCTCTGGGCGCACTGCGGCTCCTGC
chr15:88638443_2_chimp	CTAACTGGCCGCTTGACGGAGGGTGAGAAAGGAAACAAAGATGTTGCAATCCACTCCACGAACGTCAAATGCGTCATCTGAGGAGGGGGAGGGCCGGGGCAAAGGAGGGGCACCCTGACATGGAGCCTGCCAGCTCCGTCAGCCCTGACTCGGCCCGGAGCTGAGCTCCCCACCTGCCGGTAGCCCAGGAGATGGAGCAGCCCAGCCCACGTGCCCGGCCTTCCGCCCCTGACTTCACTTGATAACAAACTAGAAACTGAAACAGGGTCGGGATGCCGGCTTCACTGCGGCTCCTGCGAT
chr15:88648812_1_chimp	ACTGGCCGCTTGACGAGGCTGCTAAAAGATCAATAAATGTCCCATCCCCCAGCCCCACCCCAGTTCTTTCCAGGAATTTGAGAGACTCCTCCCCCTGTGTTTGAAAGTGGCAAAGTCTGGCACACTTGCCTCATGACACTGACTCAGGGCAGGTCCTGTGGCCAGCAGGTCACACAGCCCCGAGGCCAGCCTGCCAGTGCCTTTCTCTGACTCCTGGGCTCCAGCAGGTGCCCGACTCCTTCCCTTTTCAGACCTGCCTCAGTCTGTGGAGCCCTGGCTGCTAAACACTGCGGCTCCTGC
chr15:88653231_1_chimp	ACTGGCCGCTTGACGCACACATGGTAAGGAGTGTGTGACGGAGGGAAGGGCAGTGCCCTGGGAGCAGGATGAAGGATGGGGCTGGCAGGGCAGGAGACCAGATCTGAACAGAGCCTGGAGGGTCTTAGTCAAGGAGGGCAGAAGAAGGCATACAGAGTGGGGCCGGGTGAGTCAAAGCCTGAGGCTCGGGGAGGGGCTGGGGAGCATGGAGCCCGCCCCTAGCCTGCTGGCAAGAGCTGTAGGAATCATGTCCGGAGCAGGGAACAGGGCTGAGTCTGGGCCTGTCACTGCGGCTCCTGC
chr15:88653231_2_chimp	TAACTGGCCGCTTGACGTAGCCTCAAGGCACATAAGGCACATAAGGGCCAGGCTGGGCTTTTCCTGGAGCCCTTGCCGCTCTGTGGCTCTCAGTCTGGGGCCTTAAGCCTGACCCAGGGCCTTCTCCCAGGCTCTGTCCCTGGGCTCATTAAGCCTGGTTGTTCCAGAAGCTCAGTACCCCACCAGGCAGCTCCTGCCTGCACTGATGCCCCTAGAAACCAGCCCTCCCGCCCCCCCCTCACATGGACAGTGGTGCTACTGATCACTGTGACCAGAACTGACCCCACTGCGGCTCCTGCG
chr15:88659242_1_chimp	ACTGGCCGCTTGACGTGAGGGAAAGAGCAGCATCCACCATCCAGCCGAGGCTGGTGGAAAGACCTGCGGCACTGGCAGGATGAACTAAGGTGTCAGGGACAAGAGTCACTGCCTGCCACCTAACCGTGCAGGCATCAAAGAGACTTTTTGGGTAGCTGGAAATAACAGTCTAAAACACGGCCCCACCTTTCTGAGCACACCTGAGTCACCTCTGACTCAGACCCAGACTCCTGGGCTGACCCAGTGAGGGGATTGGAAAGGCTGCCCCGCCCCTCTCAGTCCCCTCACTGCGGCTCCTGC
chr15:88659242_2_chimp	ACTGGCCGCTTGACGTTTCCGTCCCCTCTTCCAGCCCATCTCAGCCAGAATAGAGAAAAGTGCGGCTTCTATTCAGGGGTGTACTCATGTTCCTCCTACCCTGAACCACTGAATGTCTCCAGGCACATCCCAGCCCCTGCTTCCCCACTGTCCCCCAGCCCCATCCGAAGGCCCATTGTTGTCTCCAAGGGTGTCAGCCAGCCCTGTCCCAGTTCCAGGAGTGGTAACCAGCGCAGCCCAGCTTCCTGTCCAGTGTTCTGCGGGCTGGGCCAGGCTCTGCAGCCACACTGCGGCTCCTGC
chr15:88681139_1_chimp	ACTGGCCGCTTGACGACCTACAAGGATATGGGTTAAAGTGGGCAGTTGTTGACATAACAATGATAAAAAGAAGTAATATATAACACTCACTGCATGCCAAGCACCACTCTCAATTCCTTCGTTCCTCCCAGCAGTCTTGTGAATTAGGTGCCCTAGGCAGAGCTAGGATCCCGGCAGTTGGCTTCAGGGTCTTAAACCCTGTCTGGCACTGACCTTGTATCTTATACCCCAGAGGGGAAGAATAGGCAATATTTTTTCAGCAGCAACTGTCTGATTAGGTGATTTCACTGCGGCTCCTGC
chr15:88681139_2_chimp	ACTGGCCGCTTGACGCTTACCCCTATTTCATTTTACCTTCCCCCATTTTATAGATGATGAAACTGAGGCTCAGAGAGTATACTACATAACTTGCTTAAAGTCGCAGTTACTCCGTGGCAGAACCTGGATTTGAATGCAAGTCTGTCTCACTGCAAAGCTTGGCAACATCACAGTACCGCAATAAACACAGAGCCCCTTCTCCCTCCTCCTGGACTCATGTCAGTCCTGGTCTGGCTGCAATGTCCCACTCAGGGGTCCTGCAGCAGCTGCCCTTCGTCTTAGCCACACTGCGGCTCCTGC
chr15:88690251_1_chimp	ACTGGCCGCTTGACGTCCTGCCTCTGTGGTCTCCTGGAGGGGCCTCCTCGAATAAATGTATTCATCCTTCTCCTACCTGTGCCTGGGTGCTTGGCTTGTATGTTTCAAGATGGTTTGAATTTTTTCAAAAAATTAAAATTCTCTGACAGGCGAGCCAATCCCGGTGAATGACCACACAGTGAAAGGTGACAAGGGCTTCTTTCACGGGCCCCAGCTGCACTGAGCAGGCTGGGCGGCTGGAGGGAGCTCTCCATGAATCAGCCTATGTTAGAAGGTCAGTCGCTTCACTGCGGCTCCTGC
chr15:88695738_1_chimp	ACTGGCCGCTTGACGCACCCAACATGGTGGAGACACGCTCCTATGTCTACCTGAGCCCCATCACCAAGGTGCCTCTTTGGAGTAGCCCCTGATGGCTGTGGCTGCCACCTAGAACCAGCGACTCCAGAAGAAGCTGCCCCATTTCTCCCTCCAACATCTGCCTAAGCAAGAGAGGGCTCTGCTGGTGACTGTCATCATGTCCCACGGCTTTTACCTGGGGTCTCCAGTGACATCACTCCCCACCCCCACCACCCCTGGCTCACCCCCTTTCCAGTAATCATGCCCCACTGCGGCTCCTGC
chr15:88695738_2_chimp	ACTGGCCGCTTGACGAGAGCACCCGTGCTAATTCAAACAAGACGTGGACTTTCATGTTAAAGCAGCCTTCAGCTGAGAGGCAACGCCTGCTTCTGGAAAATGTTAATGCTTTCCTGTTGGACGCCAAGCCCGCTTGGAACTGAGCTTCAAACGAAACCTCATCTGTAAAATGAGGGGGTTGGACGATCCCAGAGAGCCATTCTGGCTCTGACGGTTTATGCCACTGTGAAAAGAAAACCCGATGGAGCCCCGTGTGTGGGAGTCGAGGGCTACTTCTGGTTGGCACACTGCGGCTCCTGC
chr15:88700265_1_chimp	ACTGGCCGCTTGACGGGACCCCTTCCTGGCCTCTCTGCTGACTCCAGGGATGCCTGGCCAGGATGTAGCCCTCCCCTGCCCATGGCTACCAGGGACACAGCCACCCTGTCTGCTTGCCTACACCTCTTGGGCCCAGACATGCTCAGGATGCAGGCATCCTTTGCCAAGGGCCCTTGGAGGTCCAGAAAATCCCAGAGCACTGACAAATAAAGAAAAGTCAAAACAGGGTTACAAAAATCAGGGTGCCTTTAAAATATTTCGCATGAAATATTTTAATACTCTGCACACTGCGGCTCCTGC
chr15:88700265_2_chimp	ACTGGCCGCTTGACGCACACACAAATGCACACGCTCACACTCACTCACACAAAACCTAAGGAAACATAACTGTGTTATTCACAAAATAATCATAGGGATTGTATAAATATTAATTCAGAGGTCCCGTAGGCGATGTGGCCTAGCAATGAACATGAACTTAAAGTTGTCTGATGAAGGTTTCCTTCAGCCGTTCTCTGTGGCTGGATGTGAAACCTCCCTCAGAGGTAACATCATGGTTTAAATGTGAGGCCCTTTGAGAATGAGAGGCTGGGACAAAGTGGCTCTCACTGCGGCTCCTGC
chr15:88705466_2_chimp	ACTGGCCGCTTGACGCTCGACTCTCACTGTGGGAGCTTAGTCCAAGCCTTCCTTTTACCCACGAGAGCCTGAGAACCTGAGACAGGGAGCGATTGAGCCTAGGACCCGTGGTGAATTAGTAACACAGTCAGCAGTAGACACTAACCCCAAATACCCGTCCTCCGTTGCCTGTGTCCAATACATAGGTGCTTCACTCAGTTTACACCTCCAAGGTCCCTCTTGGCCCCGAAGGATCCTCTCCCTGCCCTGCGTCGAAGATCGCATCCTATGTGTATGCCCTGGAGGCACTGCGGCTCCTGC
chr15:88709549_1_chimp	ACTGGCCGCTTGACGGTCCGTGAGTTCAAGGGCATGGAAGGGATCCCACCACTTCCGTGTCTACAGGACCTAGTGGGTGCTCAATGAATATTCATGGAACAAATGAGTACATAAGTGAATGAATGGACAGGTGGATGAATGGATGGGCGGATGAATGAAAGAAAGAGGGAAACCCAGATGCTTGTTTGATACCCTGTGTGTATGTGTGTGTCATTGCTGGGTTGGGGAGAGGACAGGATTAGTCAGTCACAGCCAACTAGGAGGGGTCCTGATGGCTCTGCCCGGCACTGCGGCTCCTGC
chr15:88709549_2_chimp	ACTGGCCGCTTGACGAAACCTTTCCCCTCAGCCATGGTCTGCAGCCTCAACAACAAGGAGAAGCTCTCCTCCAACCATAGAATCACGGAATGTTGGCTCCAAGTGAAAACCACAGGTCACTTAATCCACACCCATCCAATGGGGAAGCGAAGGCCCAGACAGGTTCCGTTTCTGCCTCACTACTGAGCTCATCATGGAAACTGTTGTTTTTCCATGAATAAAGGACCCAGGGGCAGGGGGGAAGGGGCACAGGGAGAAGTAGGTATTAACTAGATGAAGGTTAAACACTGCGGCTCCTGC
chr15:88717051_1_chimp	ACTGGCCGCTTGACGCCGGGGCCCGCCCTGGGTAAACGTCCCGTGCTGGGAGACCATGGCTGTCCTTTCGGAGGGTACATTTCCATGAGGCCCAGGTTTGATTCCCAGAACAGCAATAAAGGATGAAACCACACATTCCCCCAGCCCCCCTCACTCAGGCTAGTGTTGACAAAGGGCAGCATGGCAGAAGAGTGAGTGAGGCGGGGGCCTGGGAGTGGGACAGAGAGCAGGAGGGCAGAGTCCCTTAGCTGGTCTTCAACTGGGACAAAGCCTGGTGTTGTCCACCACTGCGGCTCCTGC
chr15:88717051_2_chimp	ACTGGCCGCTTGACGATGCCCCCGCCCCAGCTGACCATGGTGGGCCCTTGGATTTCCAGCCAAGCTTCAGTTGTGTTATCTCCTCCTTGGGCCACCGCTCCCCCTCCCCCCACCTCAATCATGGCCTGTCCTCAGGAAAACGTCTCTTGCCCAGGCTCAGAAGGCAGCAGGTAAAGAGGCCCCTGCCCTGAGCACTTTCCCTCCCCCGTGTCGCCCTGCCCAGCCCCTTGATCAGACGATGGCAATGGAGGGAGGCCTCTGCATCTGGAATCTTCCAGCCCTCCTCACTGCGGCTCCTGC
chr15:88736186_1_chimp	ACTGGCCGCTTGACGAGAGGCAAAAGCTGCTAGAGCTTCCTTAGCAGGATTTCAGGCCAAGAAAGCAGCCCAAATCACATGTGTAAACATCCAGGAATCTGGAGACAGGAGCCATGGAGACTGTTGTGAGCCATCATGGCCATAACCCTCCTCCTCCCGCTGAGCTCATGGGATCCAGCAGACAAGGTGAGCAGTCCTCAGAGAGAGGCCAGGGGTCAGGTCCCTTGATGGGCTGGGTCTGTACAGAGGCTGTGAAATTCCTCCTGAGCTCAGCAGGACGTGGCACACTGCGGCTCCTGC
chr15:88736186_2_chimp	ACTGGCCGCTTGACGTTTGACTCTGGGAGAGCAGAGCATTCCAGACCCCACCCAGAACAGGGCATGAGGTAAGCCAGTCATGGGAGGAGAAGGGCAGGACCTGGGGTCAGTCCTGAGTGGGACCCTTGCTGACTCACCCCAGGCCATGGGGCCTTCCCACACCTATAAAGAAAGGGAAACACCAGAGATCCCAATTCTAGTACTAGAGGGAAGTTAGAGCTCCCAGCTGCCTCGGTGGACTCTGTATGTGCAAAACATGAAAACTAATATTAGAAATGCTAATAACACTGCGGCTCCTGC
chr15:88738849_1_chimp	ACTGGCCGCTTGACGGTCACTCTCACAGCAGATGAGCCAGGGGTCGCTTGGAGGGGATCACTGTCAAGCCCAGCTGGTCATTGGCCTGGCTGACCTGCTGATTACCCCTGGCAGACTGAACACTGTCAGGATATTCTCATCTCCAAGCAGCAAGAACAAAGATGGCTCATAGGCAAAGAATGAATAAGCTAATGACTATTAGCTATTTTTAATCTTAAAACATCAACCATCTCCACTGAGAAAACTCAAAATAGTTTGGAGCAAGGATGGGCAGGGGTTGGTTACCACTGCGGCTCCTGC
chr15:88738849_2_chimp	ACTGGCCGCTTGACGTCGAATAGCGGCGGCCTCACTGGATCTACGAGTATCCAGCCTCCCTAGGGAGCAAGCTCATTTGCATGGATAAATTCTGATCTGTGGTTTTCAAGTCAGTGCTTCTTTGTGTTCCCTACAGTGCCCTGCACACAGTAGGAGCTCAATAAATAGGTGTTTATTTTTTGAAGTATTCCAGAGCCCCTGAATTCACAAACAGAAACCAGAACCTGCATCTCCTCCCTGGCAGGCCAGGCCTCGGTCCATCTGGGCAGACAGATGACCATTCACCACTGCGGCTCCTGC
chr15:88741451_1_chimp	ACTGGCCGCTTGACGATCTACAGCCTCTGTCTGACAATGAGTCTGGCCGGCATGCCCAGCGGCGGCCCAGATGGGGCATGACATCAAAACAGCACACGGGAAGGGGCGAGGCTCCCACGGCCACCTCAGCCCCACCCCGGCACCCTGGCATGCCCCTCACGCTTCCCCCGGCACCCACTGCAGAGTGACCATGACAAAGGCAACACCTTTACTGCCTTCTCAGGTGGCAGACGCCCGTGACCCTCAGCTCGAGAAACCCATCGGTGGGGGCCAAGCAGTCAGGGTCACTGCGGCTCCTGC
chr15:88741451_2_chimp	ACTGGCCGCTTGACGCTAGGCCTGGCCTTCCATGCCCGAGCAGAGCCCAAGGCAGGGCCCCAAGTCCTGGGCAGAGCGTGCCCCTCCCGCGGTCCAGGGGTCCGCGGCGGGCAGCACATACCTTCCCGGCGTGGTCAGGACACGCGGCCCCACGTGCGGGCCACACAGGACACTGGGAGGTCTGAACCCAGGGCAAGCATCCGAGGCAGCCAAACAAGGGCGGGCTTTGTGCGCGGGCGACGGCAGGACTGCGAGTCCCCCGCGCCCCTCCCGGCCCAGATCCCACACTGCGGCTCCTGC
chr15:88744537_1_chimp	ACTGGCCGCTTGACGCTGATCCACTCAGTGCTAAGCTATTGGATGGACAGAGCAAGGTAACTGACACATACCCACTCGGAAGGGTGGCCTGGAACCAGCACCACATCCTCAGAGGAGGGAGAAGCACGTCCACGCAGGGGGGCGGCTCAGCATGGGGAGTCAGAGCCTGAGCTGGGGGAGAGGGCAGCTGTGCGAGCAAGCAGCCCAGTGTGTGGTGTAGAAGCCCAAATGTGGTGAGGATGGCATTCATATACGGGGCGTACCTGACAGGAGGTGTCACTCTGGCACTGCGGCTCCTGC
chr15:88744537_2_chimp	ACTGGCCGCTTGACGGTGAAGACGACACCCATGAATGCCACACCAATACAATTCCAATCTTACACCCAGGGTTCATTCACGTATTTCCCTTTCCATATGTGGACTTCCCTTCTCCAACAGCAAGAAGCCTGGCTCTCCTTGTCCTTAGTCTACGGTTGCATTCCATTCATTCCCCCTTGTCAATACCGCTCACCACTGTTACTGCCTCTCCTCCAGAAGAGACAGACACCTTTCTTACTCTGGTTAGTCTCTGGCACTCCATCCAAAATATTCTGCACTTTACGTCACTGCGGCTCCTGC
chr15:88768794_1_chimp	ACTGGCCGCTTGACGCATAATAAAATGGTTGCTTTATGCCACTAAATTTTGGGATGGTTTATTATGCAGCAATACTAACTGGAACACACAAGACGTTAATAGATATTATGTAAAAATAGAGGGGTGGAGAGCTCTGTAATTAAATGTTTTGGAAGGTACTTGGCAACACAAATTCCAACTAAAACAGGGTTCTATTTTACCATGGACGCCTCACAGCCTTTAGTGTACAATGTGCACCGTGAATCTCCGAGAGGGAGATATGGTATTTGGTGTTCCTTAACAGATCACTGCGGCTCCTGC
chr15:88768794_2_chimp	TAACTGGCCGCTTGACGTTTTTTTTCATGGGCTATCATTCTGCAAAAAAAAAGCTGATGGTCCAGCCCTAGTCTCATGAAGAAGATATTTGAGGCCGGAAAAGTCCCGAGACCTGCCGGACACACCTGGAGGCAAAGCTAGAACTCAGGTTGCCTGACCCCTGGGGTAGGGCTGTTCCCAAGGGCCCCCTCCTGGGGGCTGTGCAGATTCACAGGACGTGCCCAGGCATTCTCCTGGGGTATCTCTTTTCCCATCCTTCAGCCTCTCCTGTGGCCTGGGCCCTCACTGCGGCTCCTGCGA
chr15:88792157_1_chimp	CGATCTAACTGGCCGCTTGACGTGCAAGGGAGATGGGTAGGGAGATGAAGGAGATGAGGGGAGGGAGGCAGGCAGGGCCAGGTCACTCAGGCCTTATAGTGCAACCCCAATCCACAAGGTGGTTACAAGCAGAGAAGCGACAGGATCTCATCTTACATCTTTCAATGGGCATACTGCAATTTTCCTTTCACTGAAGAGGAAACTGAGGCCCAAGCTCAAATCCCTGGTAAATGATGTGGTTGGGACTACAACAGCTCTCATCAGCCCCAGCTCAGCAAACACTGCGGCTCCTGCGATCGC
chr15:88792157_2_chimp	ACTGGCCGCTTGACGCTTGCCAGTTTACTACTTCTCACCCTCTCCTGTACAGCAGGAACGAACTCTCCAAAAGCCCTTCACCCGATCATGGGGTCGTGGTGCCTGTCTTGACTTAAACTCACACCACCATGCACAATTGAGGGTCCAGCAAAGGTTTCCATGCCAATGGCTTGTGCAAACAACACTCCCCTGCGCTCCTTCCCCACCGTTTCCATCCCCCACAACTACCGGAGTTGACACCCAAGCCAATAACCACAGGTAAACGTGTTTCTCCCTGGGACACGGCACTGCGGCTCCTGC
chr15:88804853_1_chimp	ACTGGCCGCTTGACGGGCTGGCTGCCAGGAGGAAAATACAAAGCTGAATTGGGTTAGCACGGTGTTTTGGGGTCCTGGGTGCTGCAGTGGGTGGGTGTCTGACAGTTTAGAGGGGATTCTGGACCTTGAAAATTCACCCACCTCGTCTGAAGAGGAGGGCAAGTGGACCCAGAAAGGTGCAATGAATTTCTGAAGGTTGAACTGTGACTTAGGGGCAAGGGCAGAACTAGAATCCAGGTTTTCTGAGGCCATAGTCGGTCCCTCGTCCTGATTTAAGAGTCCTGACACTGCGGCTCCTGC
chr15:88804853_2_chimp	ACTGGCCGCTTGACGATTCTTGGGTTCTAATCCTTATCTCTCTTTCTTGTCCTGGGTTGCCATGGACAAGGAGCAATCAGGTTGCTCATGCACCCTGGGCAAGGTGGGTTTGGAGGCACTATGAAGATACGGTTCAGGAGTGTTGGCTTGTCAATCACAGGCTCCAGGGAGAAACTGCAGGAAATGGAAAGGCAATGGGGAAGAAAACCCTGAAGCTTGTTGGGGGAGGAAGCATTGAGCGGCAGTGGGGAGGAGAGGTTCTAACCTGAAAGAAAGATTGCAGAACACTGCGGCTCCTGC
chr15:88831497_1_chimp	ACTGGCCGCTTGACGGACGTACGGGCTGCCATTTGTCCATTCACTCATTCAGCAATTTCCTCTCTTTGTGCCACACACTACATTGGGTGCCAGGGAGACAGTGGGGAACAAGACAGACACAGCAGCTACCTTGTGAAGTTCATTAATGCTGGGAATTATGAGGGCCAGGCCCCCTGGCACTGAGTTCTGGTTTGGGCTCCACTTCCAACCTACCATATGGCCTTGAGCAACTCAGCCTCCTCCTTGGGCCTCAGTTTCTTCATCTGTAAAATGAAGAAGTTAGGCCACTGCGGCTCCTGC
chr15:88831497_2_chimp	ACTGGCCGCTTGACGTTGATGTTCACTAAGGTCTCTCACAGCTTAGACCTTCTGTGGCTCCAGGGGGTAAAGAGAGGTCCAGAAGGCCGCCACAGGAGGAAGCGTTGGTTGGAGGGGCCAGGAATGTCTCCATGGAGGAACAGCAGGCAGGAAGCAGATTGGACCTCTGAAGATTCACCATGAGTCCCATGAAAGAGGAGGGGATGTGTTTTGGGTGGCTTCTGATGGTGGAACTCTTGGATGTAAATTATAATGTGGGTGAGCCATTTTGACTCAATCTTGAAACACTGCGGCTCCTGC
chr15:88847216_1_chimp	ACTGGCCGCTTGACGCCTGACCGCTCCCTCCTCCCCACCCAGGGGTCGTCTTCCACTACCGCCCGGGACCCACCCGCTACTCGCTGACCTTTGAGGAGGCACAGCAGGCCTGCCTGCACACGGGGGCGGTCATTGCCTCGCCAGAGCAGCTCCAGGCCGCCTACGAAGCAGGCTATGAGCAGTGTGACGCCGGCTGGCTGCGGGACCAGACCGTCAGGTGAAGCCATGCTCCTCGCCCAGCCCGAACCCAATTGAAGAGGTCAGGCTTAAGGAGCCACAGCCTGACACTGCGGCTCCTGC
chr15:88847216_2_chimp	ACTGGCCGCTTGACGCACCGCCCCCAGCACACTGAGCACCCAATACCTTGTGGGTTAATGAATGAATTAGTGACTCAACTGAGGCATATCCCGAAAGGGTGGTGAAGGGCACCGAGTAATGTTCAGTTCTTGGTCATTTCTCCCCATCAGACAGAGGCAGCAGCCCCCTCCTCAAGTGCGCCGTTCCCCTCCAGCCTGACCCAGTGCCCTTCCATGCAGCTGCTCTCTCCTGAAGCCAGAAATCTCCCAGGAGCCACCAGATCCTTCCCCCAGGCTGCTCGGAGACACTGCGGCTCCTGC
chr15:88851647_1_chimp	ACTGGCCGCTTGACGCTAAGCGAGAAGGCAAACAGCCATCTGCTGAACTAGGAGGTGGGGCCTGGCCACCTCAGAGTCCCCTAGCTCCCCTCAAGAAGGGCCAGCCAAGGACGGGTCACTGGTAAGAGAGGGACTCACTCTGACCACCTACATCTCCTTTAGGCATTTCAGCGGTTCCTTCTCCAGGAGAAGAAGAGGGTGGCACACCCACATCACCCTCTGGTGTGGAGGAGTGGATCGCGACCCAAGTGGTTCCTGGTGTGGCTGCTGTCCCCGTAGAAGAGGCACTGCGGCTCCTGC
chr15:88851647_2_chimp	ACTGGCCGCTTGACGAGACAACTGCTGTACCCTCAGGGGAGACTACTGCCATCCTAGAGTTCACCACCGAGCCAGAAAACCAGACAGAATGGGAACCAGCCTATACCCCAGTGGGCACATCCCCGCTGCCAGGTTGGTATGGTTTGGGTTCTGGGGCACACCCTGAAGCTGCATACCCCTGTCTGCCTACAGTGTGCCTGGTGGGGCGGGGGGGTTCCCTCCCTGGGATTTGTGCTGTTTCCTCAGCCCTGACACTGGCTGGGTTTGCTGCTGTGGGCAACTTCACACTGCGGCTCCTGC
chr15:88857415_2_chimp	ACTGGCCGCTTGACGGGACATTAGTGGGAGAGCTAGTGGACTCCCTTCAGGAACTGAACTCAGTGGCCAAGCATCTGGGTCTCCTGATGTCAGTGGGGAAATACCTGGACTCTTTGGTGTCAGTGGACAGCCATCAGGGTTTCCTGACACTAGTGGGGAAACATCTGGAGTGACTGAGCTTAGCGGGCTGTCCTCTGGACAACCAGGTGTTAGTGGAGAAGCATCTGGAGTTCTTTATGGCACTAGTCAACCCTTTGGCATAACTGATCTGAGTGGAGAAACATCCACTGCGGCTCCTGC
chr15:88872631_1_chimp	TCTTCCGATCTAACTGGCCGCTTGACGGGTTCTGAGCTCCTGAGAAGGACCTGAGCCAGGCTGTGTGACTGATTCCCTAGAGGGCCACCGGGTTCCATGGCCCCTAGAACAGCCCTGACCAGATTCCCAGCAGTTTTTGTGCTGCTATCAGATGAGCCTGAAGTTGGGGCTAAAAGAGAAAGGAGATGATGAAGAGGCTCCACGCCCGCACTGTCCTGCCCTCTCCTTACTCCTTCCCCACTCCCACCCACAGCAATTTGAGAACTGGCGCCCCACTGCGGCTCCTGCGATCGCGTCGAC
chr15:88872631_2_chimp	ACTGGCCGCTTGACGCAACCAGCCTGACAACTTTTTTGCCGCTGGAGAGGACTGTGTGGTGATGATCTGGCACGAGAAGGGCGAGTGGAATGATGTTCCCTGCAATTACCACCTCCCCTTCACGTGTAAAAAGGGCACAGGTAAGCTGGCGCCTGGGAGGGGTCAGGGGAGGATAGGATCAAGACCTCCAGCTACAGGTGAGGCTCTTGCTGTGTGGCCTGGGGTGAGTCCCTTGTCTTCTGGCTGCTGGTGTCTCCTCACTTGTCCAAAAAGCAGACTGGAGCTCACTGCGGCTCCTGC
chr15:88882184_1_chimp	ACTGGCCGCTTGACGACGGGCAGGCACATCTGCAAGACCCAACCGCAAGACCTGAAGAAATGGAGCCCACTCCAAAATGCTGACCCACAGAATCATGAGCTAAACAAATGGCTGTCATCCTAAACAAGTCACTAAGTTTTGGGTGGTTTGCTACACATAAAATCTAACCAATGGAGCAGGCAACAAGAGCCACCCCACATGAGGTACATGGCCAGGACAAGTGGCCCTGATAGGGATCCCTCGGAGTTTCCTTCCCCACCACACTGGCCAGAGGACAGCACAGCCCACTGCGGCTCCTGC
chr15:88882184_2_chimp	ACTGGCCGCTTGACGCTGGCTTTACTCTCTGGTCCAGCTGTCCACCATAACTCTTCCCAAATACAGAGCAGCCTAGTGAGCTAAGGGCAGAACTTCTAAAGGAGACTACGCTCACAGCTCAGAGTTACAAATACACACAGAACTCAACATGCAACAAAAGAATCAAGTTCATAGGCTAAGGCTGCCTCATCTTTAACTTGGGAGCCCCTGTTGGGACCTCACTGATTCATTCTCTTGGGTCTAGACTTCAAGACATGCTTGATTTACTCAAGGTGGGGACAGGGGCACTGCGGCTCCTGC
chr15:88896558_1_chimp	AACTGGCCGCTTGACGAATGGGGGCCCTGGCCTGGACAGCCCGATGTTTCCTCAGCAGAAAAGACTAAGGAGGTCCTTCAGCTTTGGCTGGGGGAAGGGTTGAAGGGTCACAGGGTCACAGAGCCCAGAGCCTCTTCCTAAACACAGCTCAAGTTGGCCCATGAGTGTGTGTGTGTGTGCATGTGTGTGTGTTACACACAGCCAGGGGCACATTGGAGCACAAAGAACTGTGATCAACAGGTAAACTGCACCTAAAAGGAACGCCAGGCTTGATGGGCAAAGGGCACTGCGGCTCCTGCG
chr15:88896558_2_chimp	ACTGGCCGCTTGACGGAGCCAAGGTAGGTCCCTCTGCAGGTTCCCGACAGGGGAGAGGATGGACAGTAGGGAGAGCACATTTTGTTACAGTTAAGTCGAGTTGAACATGCCAGCCAGGGGTAGGGGTAGCCAGCAGGTGGAATCTGAACGCTCACCCTCTGCCTTGCAGTGGGGCAGAAAAAAGTTAATGTGTAGGGGTGATGGTAAAAGCTGGGCAAATGGAAGACACTGCTGAGGGAGAGAAGCCAAGGAAGGAAGGAGGGGGTCAGGAGTGAGGGGACTCCACACTGCGGCTCCTGC
chr15:88906743_1_chimp	ACTGGCCGCTTGACGCACACCTGTTACCCACATCCTCCGCAGCAGGTTCACCTGGACACAGGGCAGGGGAGATGGCACCCTTATCTCCTGGGTTCTTTCCACTCAAGATCCAAGCAGACCCATCCCTTCACTCCCCCACTGGGTAGGGGAACAACTCAAGCAAAACAGAGGAGGGGCAGCTGAGCACACTGCCCGCACAAAGGGCTTTCTTCTTCTGCCCAGGCCTCCAGAGGCCTCATCCAGCACCAACAGCTCCTCCACAGCCTGGGGCCTCCTCCCCCCTCACACTGCGGCTCCTGC
chr15:88906743_2_chimp	ACTGGCCGCTTGACGCCTTGACCCCATACCAGGTTCCCCCAGGGATGCCATCCACTTACAGATACTTCATCCATGGGAACCTGCTACCTTGCCACCTGAACCCCAGTGATGAACCCTCCTGGGGTAACCCCCAAATGCAGGAACATTCATCGAGCCTTCTCTCCATCGCCCCACCCCAGGGCCATCCCCAGGCATACCTGGATCCAGGGGTTATCGTCATTGCTGCTGGGTGTCCAGGCATTGACCATGCCTGCACGGTTCAGGCGGGCCAGCTCCGGGACCCAACACTGCGGCTCCTGC
chr15:88918522_1_chimp	ACTGGCCGCTTGACGAGCCTCCCAAGTAGCTGGGGTTACAGACATGTGCCTCCACACCCAGCTAATTTTTGTATTTTTAGTAGAGACAGGGTTTCCTCATGTTGACCAGGCTGGTCTCGAACTCCCAACCTCACGTGATCCGCTGGCCTCCGCCTCCCAAAGTGCTGGGATTACAGGCATGAGCCACTGTGCCCAGCCTCTGAACTGTACATCTTAAGAGTGTATTTTTGGTTATGTGAATTTTATTTCAATAAAAAAGAAATACAACACTTCAGAAATCCATCTCACTGCGGCTCCTGC
chr15:88918522_2_chimp	AACTGGCCGCTTGACGCAGATGGCAGGTAGAGAATGCTGTGAGCATAGCACCTTACCAGTTAATGCCACTTACTCTTACAGAACGGAACTTCCTAATCGCCCTTACTGGCTTTCTGCCACCCACGTGAAACAACTGCACAGTTACCCAATTAAGACACATTTAATCATTGAGTCATTCAAGAAACATGCATTGAGCACTGACTGTGGTTAGCTTTATGACTGGAAACCTCAGCTGCAGACTAGCCTCACTTGGGAAGATTCTTCAAACACAGATGACCAGGCTCCCACTGCGGCTCCTGC
chr15:88932575_1_chimp	ACTGGCCGCTTGACGTTTTCTCACTGAAACCAAATGGGTGGGTCAAATTCTGAGGCTCCTTAATCTGATTTCCATAGTTCAGTTGGGTTTCTGTTGACTACTGTCCTCCACTGAATTCCTCTGGCCACTCCCTCCAGTCTGACTAGTTTCCTTCTTTGAAATCCTGCAGCCCTGACACTTGGAAGCAGCCAGTGGTCTCCTATTCACAGTTGGGTGGTGCCTTGGTATGTCTTCTCACCCAGTGTGTCTGCTATTTGGAGACAGGCAGCTGGGTGTTGCACAGAACACTGCGGCTCCTGC
chr15:88932575_2_chimp	ACTGGCCGCTTGACGAGATTTAGAGCCTGAGATTTGGATTTGAGCCCCAGTTTCACATCTTATCTGGCTGATGACCTTTGCTGAGCTGTTGCTCAGACACATTTATTTCATTGATTCAAGGTCATTTCCTCTCCTCTTTCCCAGATGATCAGTGGCATCTATTGGCCCAGAACAGTTCTAGGAGCCTGAATCTCCTGTGGATAAAGGAACACACTCAGGCCTGAGTTGGGTATTTAGTTGCAGAATAAGAAGGATGTGGAAGAAATACATTAGAAAGATTTATTTCACTGCGGCTCCTGC
chr15:88982357_1_chimp	ACTGGCCGCTTGACGAAAAAAACAAAGTGGGAGGCAGCATTTCCTGCCGAGGCCTTCTGACCTGGCATCAGATAAGCTGGCTCTAGACAAGGGTGACGGGCCTGAATCAGATGGCTCTGGCACTGCATCTAAGGGGACAGGGCACACTGGGTCAGAACAGACCTTCTGGCACTGGGCAGTGTAGGATGGACAGCCCCACTGTCCCTGAAGGTTGCTGGAGCTGCAGCCGCAGCCCCAGCCCCAGGCCCCTGCTAGAGCTCCCAGGAGGACTCCCTGTAGCCAGATCACTGCGGCTCCTGC
chr15:88982357_2_chimp	ACTGGCCGCTTGACGATTCCATGATGCTGTGGGAACTGGCCTGAGTCCAGAGGTCTTCTGAAATTCTGAGTCAATCCTCAGGAGAGGAAGTATCCACTAGGCATGGGAGCCTGAGTGACCATTTAAAAAGCTGCAGAGAGCCCGGAGCCACCTGTAGTCCCAGCATACGGCCCAGAGGTTCCTGTGGCTCAGCACTCTCTGGGCTGTGGTTCACACAGCTCAGGGAGCAAAATCATAGCTAACCCTAACATAATAGTAGCTCACTCTCACTTCCTTAAGAAGAGTCACTGCGGCTCCTGC
chr15:89017337_1_chimp	ACTGGCCGCTTGACGTAAAAAATAAAAAGAAATTACTGCCTTCCTCTCTTTGCCTCCCCTTAAGGAATGCCTTCACTGCCTGAGGGACCTGTCCTAGGTGCCAGAGTGAGCAGGGAGGAACACAGGTGTGTCTCGGTGGCTGGAGAACTCAGCCAGGACGACGCCCAGTTTGGAACTGTACCGAAGCTGAGCCCTGCCTTGCACGGCTGAAGCTTAGCCACAGAGGCGGAACTTCCCTGGCTTTTCCTGGAAGCGGAAGCCGTGAAATGGCCAAAGCACAAGACACACTGCGGCTCCTGC
chr15:89017337_2_chimp	ACTGGCCGCTTGACGGGGTGGTGCAGTTTTGCTCCGGCGCGATCACCGTTGGCCACGCGCCTCGGTCTCTATCTGTAAAAGAGATCCCCATCTCTGGTATTTGATGCTGGAGAGAAAAATGTGCGGCCTCCGCCCAACCTTGAGTTTCCTGCTCCACCGCGCCCTCTCGTGGTTAACTGGACTCACGGCTTTCTCGCCCCCAACCCCAAACACCTACATTGCGGTTCTCAAGCTTGGCTGAGCGTGGGAATCACCCGGGGACCTGCGAGACACCGATGCCTGGGTCACTGCGGCTCCTGC
chr15:89021486_1_chimp	ACTGGCCGCTTGACGACCATATTTGAGAAAGTTCTTAGCCTGGCAGGTTACTCAAGGGAATACTCCAGACTCCAAGACTTCTGGCTTGTTAAATCTGAAAAAAACCTTTAGGGATTAAAAAACCAGGGATGGCAAACTGGTGACTCCAGCTGAATTCAACCCTCAGATAATTAAATGAATAAAATTTCCCATCAAATCAGCCTTTCTGGCTTCATGATGGCACTGACCTTCCTTCCTGCCCAGCAGTGGGTATCACTGCTCTCAATAGATGAAGCAGGTACATGCCACTGCGGCTCCTGC
chr15:89021486_2_chimp	ACTGGCCGCTTGACGAGCATACACACTCCCGTCCACCCTGGCCCTGCCATTCCCTAGTGCCTCTCCCTTGACCAGCTTCATTCATTACTTTATTTTATTTTATTTTGAGATGGAGTCTCACTCTGTCACCCAGGCTGGAGCGCAGTGGCACGATCTTGGCTCACTGCAACCTTCGCCTCTCGGGTTCAAGCAATTATCCTGCCTCAGCCTCCCAAGTAGCTGGGATTATAGGTGCCCGTCCCCATGCCCAGCTAATTTTGTTATTTTTAGTAGAGACAGGGTTTCCACTGCGGCTCCTGC
chr15:89040897_1_chimp	ACTGGCCGCTTGACGGACAGACACTTCGGTAAACCACAGCTCCCAGTATTCACCACTGTGTGTAGTCTCCTCCCACACTGACTCTGGGCTTGGTCAGCTGACAAGCTTTGGCCAATAGGGCTCTAGCAAGAAGATGTCAGCAGAGGCTTGAAAAGCGCCTACCCCTGGCCTGGGATGCTTCCTCCTGGGATGCTCCCACTTGGAACCCAACTATTGTGCTGCAGAAGTTTAACTTAACTATGTAAGGAGGCCAAGAGGAGGCCCTGGCTGCCAGCCAGCATCAACCACTGCGGCTCCTGC
chr15:89040897_2_chimp	ACTGGCCGCTTGACGTTCCAGTGACGTGAGTGTGCCATTCTGGAACTGGATCCTGCAGCCTCGGTGGAGCAGCCTCAGCTGATGCCATGTGGAACAGAGATGAACTGCCGCTGCCGAGCTCTGCCCACGTTGCAGAATCATGAGCAAATGTGAGTTTTGTGGTTTTAAGCCACGAAGTTTAGAGGTGGTTTGCAATAGAATGGAGGGGACTGCTTTTCTTCTGAGTTTTGGATTGAATTCTGCTTTACTATAACTTATTTATTATATATTTGTAACAATTCTGTCCACTGCGGCTCCTGC
chr15:89057372_1_chimp	ACTGGCCGCTTGACGGGTTTGGCGCAGTGGTGATGGGGTTTCTGAAGATGAGGTAGGGCAGGGGTTACACAGTGACCACTGGGAAGTTGGGGACTGGCCGCCTCTGGAACTCCAAGGATTGATTTTCATGGTTAGCAAACAGCTGAGAGTTCTTTGGGAAGCTTCAATGGTGAAAATGCTATTTTTGGTAAGAGGGTAAGAATACAGCCCCTTCTTGTTTAGCCATGGTCGTGGAATCACGGTGGGGGTGTGCCTGGTGCATGGGCTCCTGAGAGGCAGGCCCTGCACTGCGGCTCCTGC
chr15:89057372_2_chimp	ACTGGCCGCTTGACGTTGGGCTCACCCCCATTCCTGCTGCCATTCCCTCCATGGCCTCAGGATGGTGCTGCTCCCTCTCCAACTGGGGCCATCTATTGCCACCATGCGGCTTCCCAGTGAAACCCGCTATTAATAAGAAGGAATGAAAAAAAGAAAAGAAAGAAACAAACCTGCCAGAACTTTCCAATCACACTGTCCTAAAAGCTGAGGACTAAGAAAACGAAGATAGATTCAGGGGACACCGTGAGTCAAAACTTTAGTTTGCCAGGTCTGACTTCTTTCCTGCACTGCGGCTCCTGC
chr15:89090803_1_chimp	ACTGGCCGCTTGACGTTGATTCTAAATGGATGAACATTTTTAGATTAAGATTTTATGAGCCACTGTATTAAGTGCTTTTCGGAAGTTCAGGGATCATGTGTCAACTGCATTTAAGGAAGTTACTTAGTCATTCGAGTAGGGGGAGCACCAGCAGCGCCTGCCTGGCCTGGCAGAAGCAAACGTGTGTGACTGATCCGTGCTGGCAATCTAGCTGGTTCACTGGTTTATCTGTGTTTTTCCTGTTCTTTTCCAAAGCTTGAAATAAACCAGATGGCAAGTACAATGCACTGCGGCTCCTGC
chr15:89090803_2_chimp	ACTGGCCGCTTGACGGAATGGTCTTTTTCCTCTCATTTTAGTCAGGGTCGTTCACTTTTTTCCCTTTTTACTCTCACCTTCATTTCCTTTATCGCCTGCATGGGTCTGACAAATAGGCACTCTCACTGTGCCAGCCAATTCCCTTTTGATGAAAAGATGCCTGCCACTTTCATTTTTTGCAGGAATCCAGTCACCTTTGATTTTCTCTTCTGTTTTTACTTGTTTTCTAGATTGAACCAAAGATTATCACTTCATTAAATGGCACCTTCTCATGCTTTATTTTTCCACTGCGGCTCCTGC
chr15:89101596_1_chimp	ACTGGCCGCTTGACGAAACATGAGGACTGAATTACAAGTACATAGATCAGAACCCCCAACAGAGATGAAAGAGATATGAATCATCACTTTTATGTAGAGAAGAGACTAGCAAATGTTCTAGTTATAAAGGGTGGTTACATAGTGTGAAGGTGAGAAATAGTATGATTTTTAGGGCCTGGAGGGGATGGGCCCCCAGTGAATATCTTTGTATGGTTCAGCAGGTTGTACAAAACTAGTTAGATGCCATCAAGGGCTTGCAGTGGGGCTCAAATGGTGAACGTCAGTCACTGCGGCTCCTGC
chr15:89101596_2_chimp	ACTGGCCGCTTGACGGCTTGTCCAACATCGCCATGGGTCAGGTTACTTGTAGCCAAGTAAATGCTTCTCACACCTATGGCCTCACTTCAGCCCCTCATATGAACAACAGTGCACAGCCCTATGCGCACAGCCAAGGCAGCACCTGTGTGGCGTCATTTTCCAGGCTGATGTCTGGAATTCCCCTTGTAAGTAAAGCACTGAAGCTTCATTCCATAATGACTCACTGCCACTGCTCCAAAACACATCCCTCTTGTCCATCTGCCCATTTCCTGACCGCCCAGCATTCACTGCGGCTCCTGC
chr15:89167606_1_chimp	ACTGGCCGCTTGACGGAAACAAGGCTGAAAACACTCATTTTTTAAAATCCTTATTTCAGAGATAAGGGCAAGGCCAACTAATTTGATAGCACAAAGGGGCCTTAACTTTATTTCTACAGCTATTGTATTCCTGGATGACTCAGCTTTACGATAGTTTCCCCTTGACTTTAAGAAATGACTCACATACTTTTACTATGGAAGTGACAGGGGCTGCTAGGCCCCTAACCGCCCACCTGTCAGCGAGCCATGTTAGCTTAACTGTATTTTTCTCTTAGGCTAAACTTACACTGCGGCTCCTGC
chr15:89167606_2_chimp	ACTGGCCGCTTGACGGTGGGAAAGATATTCAAGTACCTCTTTCATGTCCCCTGCTTACTCATGCTGGCGAGTACTGTGTGCCTTCATTCCAGACGATTCAAACTTCCTTCTTATCCACCTGACATTTTGTGGCATATCCACAGATGCCAGGCATGGGCCTGGCATGGAACATACAGAGATGACTCAGAGTCTCCATCCACAAGGAACACCAAGTCTCAGGTCCCTGTATTTTAGCCTATTTAGTCATGCTAGTGTCATTTGGGGAAGTGGCTGTTGAAATAATAGCACTGCGGCTCCTGC
chr15:89177703_1_chimp	ACTGGCCGCTTGACGTGGTGGGACTAGAAATATCCAACTCCCAGCTCATAGCCACGTGTAACCAGAATTAACCAAAGTCCTGTCGGGCCCAGTCACTGGGATAAGAAAGACATGAGCAAGGGGCCTACCGCAGGATCCAAGGGAGCAGAACTAGGACGTTTGTTTTGTTTTCTTTTTTTTCAATGCACAAAATCTTAACATGACAATCCCTTCATCTCATTTTGCTGCAGTAGCGCCATCTGCTGTCAGCAAGAGCACATGATTGACGCAGCAAACTAAGGTGTTCACTGCGGCTCCTGC
chr15:89177703_2_chimp	CTAACTGGCCGCTTGACGTGAACTAAGGCAAAGAAGGCTCAAGAAGCTAGGAAACTAAAATCTGTGAGGTGCTATACATTTTGCAGACATAGCCTACACAGCCTCTTCCTTGAGACCTCAGAGGGCTTCATACACATAACTATTGGCACACCAACCTCATGCAACAAAGAGCAAGTTGCAACTTTATGGTCTGGAGCACAGAGAACTAACTTGTCCAGGCTAAGATCATGTGGTCCTGCATATGGGAACTGGCACCAGGTCAGAGAGACACCGTTGTCCTGTGCACTGCGGCTCCTGCGA
chr15:89197295_1_chimp	ACTGGCCGCTTGACGTATCATTATGACTTTCCCCCCAGTGTATTATTTCTCTAATAGGTTTCCTTTTCACGTTCTTTTAGCACAGACTGGCACTTTACCCTCTCAATTTGGAAGTTAGCCCCTCTCCTCTGTTACTTTTCCCTTCACCCAACTACAGCTGTGATCTAGAACATTCATAGTCATATTTCTGCTACTACTACCTTCATTTCTCAAGACTTTTTATGAGAATAGGTAAACCAAGCAATAACTTCCTAGGATTGAATCACCACCCCAGAAGAGCGAGAGCACTGCGGCTCCTGC
chr15:89197295_2_chimp	ACTGGCCGCTTGACGGCTCCTTTCATATGCCTGAGGCCACACCCCTTAATCTGTTCTGACAAAATAGTGGCTGGCCCATGTACCAGCTCCATTCAGAAATTCAGGAAGAGAAAACACAGCCCTGTTGTCACACAAACCGGTGTGGGGGAGGGTGGAGCCTGGTCTGCACGGCAGTCCTGGTGGCCCCTGTGGAGGACAGGCAGGGCTGGCAGCATAGCCTTTGTTGCCACACAACCGGAATTTGCTCCCCCAGGACTGTGGGAGCCAGTGTCCCAGCTGAAATCTCACTGCGGCTCCTGC
chr15:89206745_1_chimp	ACTGGCCGCTTGACGAAAATTCATGTTTTGTTGTCCCCCTTCCCATAGCTGGTGGCCTTCAAAAAAGTATTTTATTGTCTCTCTCCAATAATGTGGGGGCCATTTGTAGGAATCACACACATAGGCAGCTGGGATTTTGTGAAGCTGAGCACGTCAGATTTTAATATTGGTAGTCTTCAGACACGTTTTCCCAAAAGCGGCACCACCTTCTCAGGCAAAGTCTGGCCCAGCCCACCCAGCTAACCCTCCTGCCCAGCTTGTCCCTGGAGGGGCAGTGTCAGGGCACACTGCGGCTCCTGC
chr15:89206745_2_chimp	ACTGGCCGCTTGACGCGGCCAGCAGGGGGCGGCGCGAGCACACAGTCAGAGCCGGCTCGCGGGATTCCCAACCCCTATGGCTTCTTCCTCAGAAAGCCACTTGGTTTTCTTATCAGACGGGGTCCCTGAGCTAAGGCCCCAGCCCTGCTGACCTTAGGGACGACCCCAGCATCCCATTCGGGTTTGAGTAGGAGCTAGGGCTGCCCCAAGAGTCTTCTGCTCAGCATGTGCCTGATTTCATTTATATATTTAGAGCTGCCACAAATTCAGAGTGGACCTGGACTGCACTGCGGCTCCTGC
chr15:89221661_1_chimp	TAACTGGCCGCTTGACGCACCGCCCACAGTTTCCGTTAAATCGGGCTCACAGGAGGCCCTGAGTGGGGCAAAGGAAGACCCAGAGAGAAAGGGGAGAGGGGAGAGGCCTGGGCCTGGCTGAAGGCGCATCAAAGCCCTCCTTTGTGTGCTCCTGCTCTGGAGTTCCTGCTCGGCCATGTGGAAGCCCGGCTGTGGGGCTGGGATCTGGGCCAGTCCCATTCCCTCTTTTCTCTGCCCTCTTTCTCCTCAAGATCCCGGGGTGGGGTTGCTGAGAGAGCACCCCCCACTGCGGCTCCTGCG
chr15:89221661_2_chimp	ACTGGCCGCTTGACGCCACCACCACCACCACCAGGGTAATAAGAGGTGAAGGGAAATCGTAAATATGACTACATCTACAGTGGCAGCTCTGGCAAATCCAGGCCTATTGCCCACCCCTCCCCCAGCCAGCAGGACCTGGCGTGGTAGTTTTCACCTCTGCAGTGAGTGGGGTCAGTTGGGAAATGTGGCTGGTTAAGGCCAAGCAGGGAGAGGACAAGACAGGCTGAGCCTCCTTCTGGGCAGTGTGGTGCAGCGGCATGCCCTGGAACCAGACTGCCCGCTTGTCACTGCGGCTCCTGC
chr15:89371220_1_chimp	ACTGGCCGCTTGACGCGGGCCAATGAAATGCGCTGCCGAGAGGAGGCTGCGGCGCGGCCTGAGGCCTGATCTCCACAGGCCGGAGAGTTCTCTGCCGGCCGCGGCCGGACCTCCCGGGAAATGGGACCAGAGCGCGGAGGGAGCCTGGCCAGGAGGCCTCCTAGGACTCAGCCGCGACGCTGAAAAGCATGAAGGGTCGGAATTAGGCACTCATTTAGCGAGCGTTACTAATCCGAAGTTACAGCGCTAATTCCCTGATCCGGCCGCTCCCACACGCAGCGCCGGCACTGCGGCTCCTGC
chr15:89371220_2_chimp	ACTGGCCGCTTGACGGATTAGAGGCGCGGCCGCCGCCCGCCCCGCCCTCATACCCCAAACGCGCTCGCTCCGCGCCCTCGAGGCTGCGGGCTCAGGGCTAATCCGCCGCGCCGCGCTCGCCTGGCCCGAGCGCGCGGCGGGTCGGGCTCGGCCAGCTGGGGCGAGCCGGCCTGTTCGCTGGCTCGGGCGCCCGGTTCCGGGCTGGGCAAGGAGCGCTTGGCCATGAGCCGCGGGACAGCCCAGGCGGGACGGATGCGCCCTCCAGGGCCCAGGCGAGGCCGCGCGCACTGCGGCTCCTGC
chr15:89378324_2_chimp	TCTAACTGGCCGCTTGACGCAGGATCAGGCCGGCCCCCGCGGGCCTGGATCTGGATCCAGAGCTAGGGAAACTGGAAAAACAGGCACAAACTCGGAAGCCGCGGTACGGCAAGAGCCTAAGCAAAGAATCCTTTCCAAGATTCACACCTCGTCTACACCAGGGCACCGCCTGGGCCTACGGCCTTCCGAACCCGAAGCGCCCGCAGCCCAGAGCTGGCATCAGGCCGGGAAGGTCGTCGCAGGCCCCAGAGTGCGGGCGCGGGAGGCGCGCGCCCACAGGACACTGCGGCTCCTGCGATC
chr15:89383322_1_chimp	ACTGGCCGCTTGACGCAAGTAGAGAGCCTCGGGCCTTAAGGGGCTTTTAGGAGTGCCTAGTACAGCCCTTTAAATGGGGATTACCCCCCAGTCCTTGGAGGCAGAAGTCGTGGCTTGAATCTGCAGGCAACATTGTATTTTTCAGCATTTAAGGTGGGGACAAGGCAGCCAGTGGGTAAACCCCAGAAAAGTCTTTGGATGAAGGTTTAGCAGTGCCCCAGTGGAGTTTGAATGGGCACAGCTGTAGATAACAGGAGGGTCGTCCTCCTTCCCCTGTCCCTAGCACACTGCGGCTCCTGC
chr15:89383322_2_chimp	ACTGGCCGCTTGACGGTGATTTCATAGTCTCCCAGATGTGCAGAAACCACAGGGCATGGGAAGGCAGCCATGCATCCCAGGTTCGTGCCAAACCCACTTTCAGCAGGTTTGTTTCCTTTGGCCCGAGGGCTCCTTGTTGCCCCTCTCCTGGCTGCCCCTCCTCCCCTCAGCCTGTGCTGCTCTCTGTGAGCTTGGAGCTTCTGGGATGCGTCTTGGCTCAGAGCCAGCGTCTTCTTGGAGAGGCCTCCTGCCCTGGCTCCCTGCCAAGCCTCAGGGCCTCAGAGACACTGCGGCTCCTGC
chr15:89385578_1_chimp	ACTGGCCGCTTGACGGATGAAGCGGGAGGAGGAGTCCTGCTGGACTGGGCCTGAGATTTGGGTATAGGTCAGGTCAGATGGTGGAGGATAAGAATGACAGAGGTAGGGAGCAGGCTAAGAGAATTGGTATGGTCACCATGTGCAAGATGGGTGGGCACTGGAGGCTGTCAGGCCTTGTGCTGCCCAGGCCAACCTGAGCTGAGCAGCCACACCCACCCTGTGCCACTCACCTCTTATGGTTCCTGGCCTGGACGTCAGCAGCCCCAGGGCTGTGCTGTGGAGCCACACTGCGGCTCCTGC
chr15:89385578_2_chimp	ACTGGCCGCTTGACGTTTCCCACTTTGCAAGGGAACTGCGGGGCTCTGAAATTGGAAGTCTTCCCATGCCACACTGTATTTTTTCTTACCACACTCATTTATTCATTCAATGTCTATTGACCACACATTATGTGTCAGCCTCTGGGCAAGGCCCTGGGGATACAGAGAAGGAAACCACATTCCCTGGCCCAGCACTTTCGCTTGTGATGTGGAAAGGCATATATCCATCTAGAGCTAGAAGGCCGGGCTAGCGGGGGTGGTTTGCTAGATTAGCAGGCACTCCGGCACTGCGGCTCCTGC
chr15:89408200_2_chimp	ACTGGCCGCTTGACGTTGGGCATATGGGATAGAGAATTTAAGGATCCAGATACTTTGCAATCCCCGGGCTAGTAGGAGGAAAAGTGGCTCCTCTGGGAACCCGGATGGGCCGAACAGCAGCTTCCGGCAGAGGCCCTCAGGTTTCAGAGTTCTCCAAGTGGGGAGAAGGGCGGCCTGCTCAGCCCGCGCACCCGTGGCAGCACCACAGAGGGAATAAAAGCAGGGTAAACAATTTGAAGATTCCCACGAAGGCAAGAGAGTAAATTTACAAACTCATTTGCGTCCCACTGCGGCTCCTGC
chr15:89416360_1_chimp	AACTGGCCGCTTGACGGAGGTGGGCTGAGAGTCTCCAGCAGTTAAAAAAAATAAGGGTTCGGAGAGGATGGGCCTCAGGTCGTTACTGCGGTCTCCAGCAGGGGGAGCCCAGGTAGTCATCACTTGCCGGCTCCAGACCGCAAGGAGGGAGGGAATTACCCTTGACCGAGCGCCTACTGTGTGCAGTGCCCCCGTCAGGCGCTGGGGGGCGCCGTGAAGTCAGGATGACTGGGAAGTGGGGGCTTGGAGAGGGCGCAGTGAGGTGCTTTTGAACCAACGCAGACCACTGCGGCTCCTGCG
chr15:89430345_1_chimp	ACTGGCCGCTTGACGAAGGTGATTCATTTCCATAGCTCAAAATGAACAAAATACACGGAGTGAAAGTTACCCCATCCCTGTGCCCAGCCACGAATCTCATTTTCTGAGGACACAAATGTCCCCCATTTTAAAATATCTTCCAGATATATCCTATGAACACTCACAATGTATGGTCTTTATTTTGCACCCTTCCTTCGTTTTTAAAACACAAATAATAGCACACAGAGCGCCTTTCTAAGCACACGTCCGCTCAGACCTTTGCTCGCCTCGTGGGAAAGCCTGAGCCACTGCGGCTCCTGC
chr15:89430345_2_chimp	ACTGGCCGCTTGACGTTTTCCGGCTGGGACTAAAGGCCCTCCGTGACGCAGCCGCTTCTGAGGGCCCTTCCACGTCCTCGCTCGCCGCCAGGCTGTGCACACCTAGATCTCATTGTCAGCCCCCCGCCAGGCTGTGCGGTGCTCAGGGACAGAGGCTGTACCTCATTTGTCTGGACTCCCCAGGGCCAGTCACGGTACCTGGCACCGAGGGCGCTCAGCAAACGTCGCCGAGAGGGTTCGGAAGCGTCCGGAGGCGGGGATCGCTTTGCCACAGCGACACCTCGTCACTGCGGCTCCTGC
chr15:89486376_1_chimp	ACTGGCCGCTTGACGTCAGGACACAGGGCTGGGCGATTTTGATGTGCCGGGCCCGGCCGGACCCTGCCCCCAGAGGAAAGTCTAGCCTCAAGTCCCTGCAGCCTTTGTCGTAGGGGAAGGGAGACCCTCCTATGTATGACACTTGGACGACTCCCACCCTGGAGAATCGCTGATCAGGAAGCGAAGTGAGAGAGAGAGAGAGAGAGAGAGAGAGAGAGAGAGAGAGAGAGAGAGAGAGTGTGTGTGTGTGTGTGTGTGTGTGTGTGTGTGTGTCTGTCTGTCTGTCACTGCGGCTCCTGC
chr15:89486376_2_chimp	ACTGGCCGCTTGACGCTGTCTCGCAAGCCCAGTGTGGCCCAAAGGAGGAGTTGCCCTCCAGCCTCAAGACCGGGTCCCGCCGATGGGCACGCCCTCCTCCCTCAGGCTCACCTGCCCAGCCCCATCCCTCCCAGTCCGCCACGCCCCCGGGGCCCGCCCCGCGCTCACTTCTCCACGCCCACGACGATGTAGCGGTCTTGTAAGAAGTGGAACCAGCCCTGCATGAGCAGCGCCCACTGGATGCCGAAGGCTGCCAACAGGAAGTTGAAGCCGACGGCGCTGAAGCACTGCGGCTCCTGC
chr15:89496027_1_chimp	ACTGGCCGCTTGACGGGTCACCCACTGGTTGGTAATGGGGCGAGAGGACTCGGATCTTCTTAGTATACCAAGCAGGGCTCTCTGACAGGGATGTTGGGGGGCTCTGACGGCTGGGAGGGCGGTCAAATAAAAACCTCATCCCGGTGTTTTCCCTACTAGTTTTTCACGGGGAAAAGGAGTTTGTGCACATCTGACAATTTCCCACACATGCCCTGCAGAGGCCGGCGAGATGCGGAGTCCGCGGCTGCAGGGTAGATCCCCTCCTCTGCCCCGCTCTGGGCCGAGCACTGCGGCTCCTGC
chr15:89496027_2_chimp	ACTGGCCGCTTGACGCCCTTGGCCAGGTGGGGACCGGCGCGGATATGTCTCCGCTGGGCCTGCAGGCGGCGAGACTTACTTGGGTAGCGATAGTAGAATTCGTTCTCCACGTCGCTCAAGTTCTTGTGCGTCCTCTCTGACCACCAGTGGGCGTCGGCCTCGAAGTCGTAGCGCACGAACACCCCGAAGAGAATCACCATAACCACCTGCAGGAGCAGGCAGGTGAGCGGCAGCCGCCAGCGGAGGTTGGTGTTCCAGGCCATGCTGCAGGGGTGCCTGGCCGGGCACTGCGGCTCCTGC
chr15:89647470_1_chimp	ACTGGCCGCTTGACGCCTGACTCTACACCCCTACCCCGCAGTACCCTACCCTAACTCCCTCCCATCCTGAGAAACTCAGCTCTGCCTTCCCTTCATCCGCCTCTGGGAAGCCTTCCCCGCACTGTGAAGCGGGCGCCGCACCTGCAGTTTGTACTGCTCCATGGCGTCCTCCAGCGCAGCCAGAAAGTCTCGGTTCTCCTCCTCCAGCCGCGCCACCTGGTTCTGCAGGGTCAGCAGCTGCTGCGCCCCCTCATCCTCCTATAGGGCAGGGAGAGGGGCTTCAGGCACTGCGGCTCCTGC
chr15:89647470_2_chimp	ACTGGCCGCTTGACGGGCGGGGGTTGACAGGGCGAGCTGGACACCCGGCCTCTTCTTGTTTAGCCCTGCTTTCTATCTACTCTTCCAAGCCCTACCTGCAGTGGGAACTCCAGACCCACTGGTGGGAGGGCACCCCAGACCCCAGCTGGCCTGGGTGCCCTCTGCAAGCCATTTGGGTCATCTCTTGTAATTATCCATCGTATTTGTATTAATAATATCACCACTATTATTAGGAACAATTTACTGCGTCTTCACCGGCATGCTAGGCACATGTGACACCCTCAGCACTGCGGCTCCTGC
chr15:89655276_1_chimp	ACTGGCCGCTTGACGTCAGGTCTCCCAGGAGTGCCGGCTCCCAGGGCCACTAGGCCCAGGCCTGCGCGAGGAGGGAGCGCGCGCCTCCCTCCACCCACCCGGTCCTCGCCCCTAACCCGCTCTCGGGCCCACACTCACCTGCCTGGCTGCGAGCGCCGTCCCGGGCCAGGCAATCAGGCTTCCATCCCCAGTGCGGCGCGCTCCGATGCCGTCATCGGGACCCCCGCCCCCCAAACCAGCCCTCCCCTCACCCGCAACTCCGCCCGCCGGGGCGCTCGGGGGCGGCACTGCGGCTCCTGC
chr15:89655276_2_chimp	ACTGGCCGCTTGACGAGGCGCGAGCCGGTCGGCGTCGCGGAGTCGGCCCGCAGACAGGGCGGGCGGGGCCCGTGCTCAAGGGCTGGGCCTGGAGAGTGTGCAGCATCCTCATGATGGCATCGCCTTATTTTCTAGAATTTGTCTCCAAACTGGACTCCAGACCATCCTGTCCTCAGCCCCGAGTCACCTTCATCCCCGGTCTCTGTTTTCCACTCCCAGTCCCAAACCACGCCCCCTGCACGCCACTCACACAGCCGGCAGAAACTTTAATCTCCCCACGTTTAACACTGCGGCTCCTGC
chr15:89662913_1_chimp	ACTGGCCGCTTGACGTTACAACTTACACTGTTTGCTTCCTGGGCTGTCCTATTCCATATGTGGCCTCCAGCACCCGTGCTCAGGCCCAGGGCTGGGTGAAGGAACTGGGCCTGACCAGCAGGCATGTTGGCGGCCGCAGCCCTCAGGCGGCTGAGGAGGCAGCTTTCCTGCCTTCTGGAGTATAGCCTAGCAGGAGGAGCTGCAGGACCGGGGAGGAGTAAAGAGCTAGGAATGTGGTTTCCGGAGCACCAGGAAGAAAGCTGCCTGGGTGGGTGAGGCCCAGGACACTGCGGCTCCTGC
chr15:89662913_2_chimp	ACTGGCCGCTTGACGCAGGCAGGCGTTTCTTTCTGCACATCTAGGCCTGAGGTCACTTCTCCAGCATCTGTCCATGGGAGCTCTGCCAAGGCTGTGCTGGGCTCTGTCTGCTCAGCCCTGTTCTATCAGCTTCTAAGAACCCCTCTTGCCAACTCCACCCCTCATCTTCCCTCCCCACCCCCCAGGGAACTGCTGGGTGTAGTTTATATCGTGGAAGTGGGGTGGGCAGGGTCCATGGCTGGTTCAGGGGCCTGGCCACGTCTTTATGTGTATATCTACCAGCTTCACTGCGGCTCCTGC
chr15:89666225_1_chimp	ACTGGCCGCTTGACGGCTTTCCTAACTCTTCCTTGCAGCCCACACAGTGACCTGGCCAGGGACGGGTACACCTTCCTGGGGCTGGCCCGAGCGCAGGATGAACAGGCGGGCTGCTAAGATCCCTGGCATGCTGCTTGGTAGAGTGACTGAGTAACCCACCCCCTTACCAGCTCTAAGGGTGCTTTCTGCCCTGACCAGCCCCGCCCCCCAGGCCTGCATAATCTGTAACCTGCTTTGGAAAGGGGCTCCCAAAGGGATGGCATTGGTATCCCCTGGGTTTTTCCTCACTGCGGCTCCTGC
chr15:89666225_2_chimp	ACTGGCCGCTTGACGATTGGTGACAGGTGATAGAATTGGGTGGAGCCTGCTGCTGTCCCCTGGAACTCATGGCCCACCCCTCAGGGTGCCCTGGAAGCCTCTCCAACCCCTTCCCAGGCAGCAGCATGCAAACCTGCCCAGCCCTTCAGTTGAGAGCAAAGGGGTGAAGGTGAGCCACTGGGATCCCGGGACTGATGGCTGGAGACTCCTCTACCAGCAGGTGGGAGGGGCCGTGGGGAGAGGCCTCAGGCCAGAGCCATGGGCCTCTATACTCCTGGGGCTGGGCACTGCGGCTCCTGC
chr15:89680436_1_chimp	TAACTGGCCGCTTGACGACAGGAAAGGGAGGAGTCAAGCAGGGAGGCTTCAAAGGAGTAATATGCTATACGTTTAATACTTATTGATCCAACCTGTGCTTTTCAAATGTAAGGCAGTAGAGAAGACAAAGTATTTAAAGTGGCCTCTGCCCTCACCTCAAGGTTCAGCACAAATTATCTGTGAGGCTGTGACTGGACAGCAACCTGAGCCAAAGGGCAGTTTTCAGCCTTCAGAGTAGTGGCTTTAAGCCAGAGGGAACATAGGGCTTTGTGCCTGAAAGCTCTCACTGCGGCTCCTGCG
chr15:89680436_2_chimp	ACTGGCCGCTTGACGGCCAAATCAAATAGTCCTTTGGCTGCTTTAGCTGGGAGTGCAGAATGTGGGTGAGAGGTGAGAAGTGGTGAAAGGGCCTAGGAGAGTCCCGAGGGAAGACAGAAGTGTTAGTTTTCTAGCAGTAGCTTGCAGGGCATAGAGTTCTATCTTCTTTCCTTCTCGGTACCTACCTGCTTTCCCTACCCCTCCACCAAGTGAGAGCAGGGACCTAGGTCATCTTGCTCACAAGTGGATACCCAAAACCATGCATGGCACTCAAACATTCATTATCACTGCGGCTCCTGC
chr15:89690468_1_chimp	ACTGGCCGCTTGACGCTGCTTCCATCTACTAGGCTATCACCTCCTTTTTCTCGGGTGCAGGGGAATAGACACAGGAGCCGAGTTAGGGCGAGAAAGGGGCGGAGGCCGCTGGCACCTGACTCACCTGAAGAGTCGGTCCCGGCCCTGGGTCTGGTTGGTGAAGCGGGTGAAGGCGTCCATGGCTTCTAGCCCAAAGGCCACGAGTCGCACGGGGCTCAGGCGTGGGTCCTCTGTGGCCCGCCGGATCCCCAGGGAACAGTCAGTCCCAGGTTATCCGCTGAGAGGCACTGCGGCTCCTGC
chr15:89690468_2_chimp	AACTGGCCGCTTGACGGGGAGCTGAGTCTCTCCGCCCCAGAGGGGGCGGGCGCACTTTCTGTAGAGCAACTTCGCGGACTTCCGGTTTAAGCCGGAAGTTGTGGTTACCAAGGCGACGCAACGCCGCCCGGCCAGGTGAGCAAAACTGATCTTACCTTCGGGTGCCGGGGCTCCCCTCGAGTCCCAGGACTCCCCTTTACCTGCAGAGTCTCCTAGAGGAAAGTCTGAGGGGGTCCGTCTCCCCAGACTCGGGCGTTTCCGGATGCCTGACGCCTCCCCGCAGATCACTGCGGCTCCTGC
chr15:89739670_1_chimp	ACTGGCCGCTTGACGGGATCCTCGTCCCGGGCCTGCCACTACAGAACTAGGTGGCTCTGGCAGGTTCCTTTCCTTCCAGGGCCTAGATGTTCCTATGTATGTAACGTGACCTCTGAGATTCTGTGATCTCTCCAATCACCATAATGTCTCTTCACGACTGTCTCCCCCTTTCTCTGTGTAGACTCTTTACTCAGGGAAGAGTCTCTTCACGACTGTTTCCCCCTTTCTCTGTGTAGACTGTTTACTCAGGGAAGACTGAAGTAGAATGGTTAAGATATGCAGGTCCACTGCGGCTCCTGC
chr15:89739670_2_chimp	ACTGGCCGCTTGACGTGGAGCCAAACAGAGCTGAGTTTGATTCTGACACTACCACTTACAATGAGACCTTGGGCGAGTTACTTAGCCTCCTCATTCAGTCAAAAAACACATATTGTGCACCTGTGAGATGCCAGGCTGTGTTCTGACCATTTTAATGATGCCTGATTTTTTTGGGCTTAAGGTATTAAGTGGGATGATACATGGAAAGTACCAGGCACAGAAGGGTTGCTCAGTAAATGGTAGTTATGACCATGATGATGGCTCCCTGCTAATCCAAGTTCATGCCACTGCGGCTCCTGC
chr15:89760935_1_chimp	ACTGGCCGCTTGACGGCTGCCCAGCCATGTAGGATCTTTGGGTCTGAGCTGGACAGCTCTTCCTCCAATCCTTAAGGACGTTTTTTGGGGCTAGGGCCAGAACCCAGGCTTGGCTCTACTTGGGGGTGCACTGGGAACTGTGTAGATGTGTCAGGGATGCTGGGCTGGCTTAAGAAATAGATGAAGGCCGGTTCAGTGCCTGTGTGACAGGGCATGTGACCCCAGACAGGCCGTTTGCCCTCTCTGGACCCGTTTGCCCGTCTGTCCACCAGGAAAAGCACGCATCACTGCGGCTCCTGC
chr15:89760935_2_chimp	ACTGGCCGCTTGACGCTGTGTGCAGAGACGTGGAGCAAGATGGGAGCCCAGCAGAATGAGGAAAAGGATGACAGTTTCAGGAAGGCAGGAGCCAAGCAGAGCTCAACACCCCTCCCCAACACACACATGCCCCAGGTGCAGCTGAGGTAGAAAGAGGCCAGACCACAAGCTGACCGAAACTCGAAACTCTTGCCAACTCTCGGGTGAGGGTTTGCACACCTGGTTCAGCTGCCAACTTGGGTGTGCCCAGCCTGCTCAGGCCCTCCAGAAAAGCCCAAGATGGAGCACTGCGGCTCCTGC
chr15:89777322_1_chimp	ACTGGCCGCTTGACGCTGCAGAGAATCTCGTACTTTTTCGATCCCAGCTTATCTACTCCAGGAGTATCTAATGGAGGGGAGAATGGAAGGAACCCCCGGCTCCGTGGGAGAAGAGGTGGGACCCTGGGAAGTTAAGGCCATCTCCACAGTCACCACAAGCAGTCTTCACAGCCATGGGAAAGAGGGGGAGCCCGCCGACTTTCTCAGAGGGTGGAAAGTAGCAGGGTGGGCGTGCTGGCTTCAAGTGCTATTAAGACTGCAGTGGGGGAAGGAAGTCCCAGGGTACACTGCGGCTCCTGC
chr15:89777322_2_chimp	ACTGGCCGCTTGACGAGGGCAGCATTTCCTGAGTAGATGGGCCTAGAGCTGGTGATTTCAAGTTTTCTTCAAGATTCGTTCATTCATGAGGCTCATGAATGACTCATCGTCCATAAAAAATCATATTAACCAAAATTTGTTGAGCACTTTCTATGTGCCCATCATCATTCTTGGCACCTTACATGTATTATTCAGCCCCAGTAATGACCCTAGAAAGTAGGTATTATCAGCATCTCTATTTTACAGGTGAGAAAACTGAGACTAAAAGAAGCTACCTGAGTTCTCCACTGCGGCTCCTGC
chr15:89804016_1_chimp	ACTGGCCGCTTGACGGGTCAGCTGGGCAAGCCACGCCCAGGCTGGGCACTGAGAATCCCCAGAACTACCCTCCCCAGGGCTGGCCATCTGCCAGGCACAGTGGGGACTTCAACACCATCGTGACCCCTTCCTGCTGCCCTGCCAGGCGGCACCCTCCTCCCTTCTCAGCAGCCCGGGGCAGAGCCTGGACTTGCGCCGTCTCCTCTTGGAGCCCCTGTTTCCTTCTCCGCACTCCCCGAGATGGGGGTCTACCTGGTGGGCCAGCTCATGAGCAATCACAGTGACCACTGCGGCTCCTGC
chr15:89804016_2_chimp	ACTGGCCGCTTGACGCACCCGCTCCTTGTTGCTGCTGGAGGAGGACAGGGGGTCGAACAGCAGGGAGTTCTCCCGGTAGGTCACCAGTCCCCAGTTCTCCATGGCGCCGGCGTTGAAGTCCGGCAGGCCAATCTGGTCTGGGGAGGTGAGGCCATTGGCAGGATGGCCTCTGGGAGTGGAGCTCCATCCACTGCCTCCCTCCTCAAGGACCCCCACTCACCTGATTTTGGGAGTGGGTAGGGTGTGTCATAATGACCAGCAAAGAAGTTAAGGATGGGGCCCGTCCACTGCGGCTCCTGC
chr15:89813575_1_chimp	ACTGGCCGCTTGACGCCCAGCACACCCTCCCACAGGGTGAGGGGAGTCCACCCTCTTCCCTGCCCAGCTCCCCCATACCCACTGGGGCTAGCCAGCCTTCCTGTGGGACAGAGGCCGTCCCCACTTCCTCCTGGTCACCCCTACCCCACACGCCCACCTCCCCTCCACAAAACACATGCCCTGAGGGGCCCTCTGGTCCAAGCCTCCCCTTTCACAGGTGAATTAACTGAGGCCCAGTAAGGCCAGGGCGTTTAGAGACTCAGGGATGAAGCCACATCAGACCTCCACTGCGGCTCCTGC
chr15:89813575_2_chimp	ACTGGCCGCTTGACGAGGTCTGGCTGAGACCAGGGCTCTGACCACCCCCGAACACGGCCTGGTGGGTTGCAGTCCAGGGGCTGAGGTGGGGGAGGAGCGGGGATCAAGTCACAAAACCCCAGCACATAGCCCACCTGGGCCGTCCCTGCCCACCGCACTGCTGGGGGGGGGGGGGGCGTTCTGGAGTCATTTGGGGAAAGGATCCCATTGGCCCTGTTTAGGGGACCTCTTCCCAGACCAAGAGTGGATTGCAATGGGGCCCTGGATCTGTCTCAGTTGCTCACCCACTGCGGCTCCTGC
chr15:89824116_1_chimp	ACTGGCCGCTTGACGCTTGGCCAAGGGTGCCACACCCACCAGGCTCTTTGCCTCCCTGTCCCCTATCCAATAGGCCTCAATTCTGCTCAATTCTGCAGCCACTGCCCTGTGCTCTGCTTTAGGGGAGGATGCGGCAGCCGCTCACTGGCCACTCCAGCCTCCTGGGTGGTCCCCCTGCCCTCACCACAACCTCTGCTCCACTGGCAGCCGGACTGACCTTTTGGAGATGTCACTGTCTCCCTCTCTCTCCCCTAAATTGTTGAAAATCCTTCAGGACTCCACCAACACTGCGGCTCCTGC
chr15:89824116_2_chimp	ACTGGCCGCTTGACGTGCCAAGGTCAAACTCCACGCAAAGCATCACGCTGCCTCCTCTCCCACCATCAATGCATCAGCCTTTCCCTGGACCTGCAGTAGCCCCCTTGCCTCTCTCCCCTGGGAGGGGGACTGGCGGCAGGCTCCCCCACATGGAGTCTGCTCCTTCCTGAGTGTGCCCGGCACCGGCATAAGGCAGACTGCCAGTAAAAGAGGGCTGAGGACGGGCTGGTGGTGCTCGGGGGTTCTGTCACCTGAGCGGTCCCTCAGGTGGCTGCATTCCTGGAACACTGCGGCTCCTGC
chr15:89829314_1_chimp	ACTGGCCGCTTGACGGCGTGGAATCCCTGCAGGGGCCCCAACTCTCATCCAGGCCTGCGAGGTCAGAGGCCCTCTCACTGGTCCCCAGATTCGAGCTCCCGCCGTGCTTGCTGGGACTGCCAGATGTCCCTCCTGACTCCAGGGAAAGGAAGTTCCAGGCTCCTCTCCCCTCTGACCCCCATACCGTGGGTCCTGTCAGTTGCTAGTTGCTTTTCTATGTCTTCAGACCCTCCCCATCTTAAGATTCACTTTCTGCAGACCCCATCACCTCCTCAACCATTTTATCACTGCGGCTCCTGC
chr15:89829314_2_chimp	ACTGGCCGCTTGACGCTAGCTGTGCCTCTGGATACGGGTGTGGGACCCCACTGACAGGCCAGGCCAGGGCCAGTGTGCGTCACCATCCCCGTGCAGTGCCCTCCTTTAAGGCCCACTTTGGTTTCTGCTGCCCTCATTTCCTCTTCCCCTTCTGCCAGGACCTGAGCTCTTTCTCCTTCCCAGCATCATCGAACTTATTCCATCCACCTCCTCAACTCCCATTCCCTCTGCAAGTCTCAGTGATAAGAGTAGCCAATGTTGACTGAGTGAGTCCTTCATCGTCCGCACTGCGGCTCCTGC
chr15:89837067_1_chimp	ACTGGCCGCTTGACGCTATCAAGCCCAGCACCATGTGGGGGTGGACTGGGGTATGTTATTTTCAAGCCTAGCCCAAACTCTACTGTAGTTTTTTATAAAGCTAACTGGAAATAAGGAAATTGGCAACTCTGAGGTCTGAAAGACACCACGAGAAATGGCTGCTGGGAGATCAGACTCTTAGAGCACACAAACTTGGAAACCACACTGGACTAGGGAAGAGGGTTCTGGGTCCCTCCAGGGAACGAGTGGCTTTCAAAGGACGAATTACAAACCACAAACATGGGCCACTGCGGCTCCTGC
chr15:89837067_2_chimp	ACTGGCCGCTTGACGCATAACCCCCAAGCCAGAAGCTGTTTGCCTTCCTCTGCCATCTGGCTTTTCTATTTGCTCTTCCACTCTGAAAATCTGAGATTTCAAACTTGTTACCTGTTTAATTTTCAGGGCTGGCTGACCTTCAAATCCATGAGTTTCAATGGACTCAAGGAAGAAAGAAGATGAGTATCATTTCCCGAGGTTTCACAGCAACACAAACCAACACATGTACACACTCCTGCCTCTGCCCAGCTTTTCTCTACCCAGCCAGGGCTAGAGCACAGCTGCCACTGCGGCTCCTGC
chr15:89845260_1_chimp	ACTGGCCGCTTGACGTTACATAATTACAGTACCAGTTTACTGGCATAAAGAGATCTGGAAACATCACAACTGACCTTTGGTAAGCAAAATGACTCAAGTGTAAGTGAGCAACGGATGAGCGAACAGCTGCCCGTGTTAGTCCTGCTAGTCAGTTCAGACCTTGTCCACTGAATATGAAGTTGACCATGAAAGATGGCTAACATTTCTCTGATTGGAGATAGATGGGACTTAAGAAAGTTGGAGGCTGCCAAGCATGGGTGCGGGAGCAAGCAGTCAAGAATCAACCACTGCGGCTCCTGC
chr15:89845260_2_chimp	ACTGGCCGCTTGACGACTGAACTCATGTACCTAAAGAACTGGAGATACAGTCAGGGCACAAAGAAGGGTTCTGTTAAACAACAGAAGTTGGCTGATGGGCTGACCTTGAGGATGCCTGCAGAAATCTAGGTAAATACCTGAGAGAACACTGACAGATAAAGTCACAAACCAACACAGGGAGGCTGGTAGGGAAAGAAAATCTGAGACGTGAGTCATGTAAATGGTATTCAAAACCACAGGAACAGAAAGAAAGAGGCTAAGTCTTCGACGGGCCTAAACTCAGCTCACTGCGGCTCCTGC
chr15:89875122_1_chimp	ACTGGCCGCTTGACGAGGTGGCTGGTACTGCTAAAAGCGGCACGTGGAGGTGCCCCCTAGCGGCCTGAGCTATGAACTGCGGCAGCCAGAGCACATGCGAGGAGAGCCAGACCACAGTTTGCAGCAGCACCGTCCCAAAAAGCTGTTTTCATTAAAGATGTTTCATGAAACTAAGACTGGGTTCTCAAGATAGGGTAGTTATCCAGGACAAGATGGACTAGCCCCAGAAAAAGACATCCCCAGATAGTGGGGGGAAAAAGAACTGTCACATGCATCTGTTTTTCTCACTGCGGCTCCTGC
chr15:89875122_2_chimp	ACTGGCCGCTTGACGTACTCAAAATATTATTCAAGATCACAATCAAGGTCAAGAGAAAGAAAACAAGAAAGAAAACGAAGGACGAAAACACAAAGCGCATGCTGATGGGCAAAGAGGCTGAACTGAAGACACTGCAGACTCAGGTAGGAAAATAATAAGCCTATTTCAAGATGAGGCAAGAAGACAGGAATCCTACAACAAATCCTCTAAGAAATACACTTCTGAGGAGCATAATGACAAAGAACATTATTCTGATAAAGGAAGAGAGGGACTAAATTCATCTGACACTGCGGCTCCTGC
chr15:89912427_1_chimp	ACTGGCCGCTTGACGTACGCGGGTGGGGTGGGGCCGGAGGTCGGCGTGAGGCGAAGCACAGCCTTCGGAGACCTGTCTGGGGGTCGGGACCCTCTCTCGAGGGCAGGCGGACAGGCGGGGAGATTTAAGCCGATCTGTATCATGGGGTCGCTGGGCGGGCGCGGCGGCAGGGGCGCCGGGAGCGGCGGACTGGAGGGGCGGACTGAAGGCGGAGAGGCGGCTTTGGCAACCCCAGTTTTCCCCCACCCGCATCCCACCCCCCACCCCGATCCTGTTGCGGGGTTCCACTGCGGCTCCTGC
chr15:89912427_2_chimp	ACTGGCCGCTTGACGGAGCCGGGGCAGGCGAGGCCGACCCGAGGCCGTGCGCCCAGGCCTACCCCTGGTGGGCGGCGGGGTCCCAGGCCCCCGGCAGCCGGACGCTCTGCACCGCCTTGTTCCGGAGCGCGCCGTCGTGGTAGATGCGGCTCATTCTCCCGACCGCCCGGGCACCCCCGCACAGAGCCGGCGCCCTGGGCTGGGGGCGCGGCGCGGGAAGTGCTGCAGGACGCGCGGGGACCCGCGATTCCCAGCCGGCGGATCCGGGAATGGCGCGGCCCGGCCCACTGCGGCTCCTGC
chr15:90001929_1_chimp	CCGATCTAACTGGCCGCTTGACGCGAGCGAAAGAGGGCGAGAGGGAGGAGAGCGCGCGAATGAGAGAGAGAGAGAGGCAAAAATGAAAGGAAAGCGTCGCGGCGGCGGCGGCGGCGGCGCGGGAGGCCCGGGAGGCGACGGTGGCGGAGGCTCTCGGGCCCGCACGTGGGTGTCCCGGTGCTGGGTGCGCTCCCCCCACACCCGGCCCGGGACTCAAAGTTTCACCCCCTCGCCGCCCCGCCCCTACGGCTGCCCACAAACTTTATTCTCGGAGCGGCACTGCGGCTCCTGCGATCGCGT
chr15:90001929_2_chimp	ACTGGCCGCTTGACGGTGGGGTTGTTGCGCGTCCCAGCCGGCCGGGGGTGGGGGAGAGCTGAGCGCGCCGCTGGCGGGGCTGGGGGCGTCCCCGAGGGCCACTGGCCGCCGCACGCTGGGCGCCGCGGGATCTCCGCCGGGACAGCGTCGGGGCGCCGCGGGCCGGGGACCCAGGACCGGCGCTCGCTGGCTGGGGGCGTGGGGGTGGGGGTGGCGGGCGGGGTCCCTACGGCCCGTTTTGAGCCTCCCGCGGCTCAGCCCCCCTTCCTCCTCGTCGCCCTCTCTCACTGCGGCTCCTGC
chr15:90034904_1_chimp	AACTGGCCGCTTGACGAGGGCCCTCTGTTCACTCAGAGAAAGAGGCTTGATGGCAGGGGCCCCAGGGCTTCCCTGCTGGTAGAAGGGGTGTCTGGAGGGCCTCTGCCTTCTGTCAGCAGAAGGAGGTTCTAGCAAGGGAAAGAGGCCCGTATATACTGGGATTTTGGATCCCTTGAGTGAAGGACCAGGCAGAGAAGGGGAGCACTGCTGGAGGATGTGGGGGGCTGGGCCAGGCTGGGCACAGGCACATGGCCATGGTGATTGGCCGCATTTGCCTCACCACTTCACTGCGGCTCCTGC
chr15:90034904_2_chimp	ACTGGCCGCTTGACGCGCGTGGGGACCTGGCAACCACACAGTGGCCCTGGGGCATGGTGTGGGGGCTGAGACATGAGGCGGTGGTCTTGGTCTCAAACACCCCAGCTTCCGGCTGCTGGGCGTCACTGACTTGCTGTGGCTTCCTGGCCTGGCTCAGCATTGGCCGTCCGGCTCCTGCAGCAGTGACATCTCCACTCTGGACCCATGAGCCCATCAGCTCTTGGTGGACAGGTTTGCACAGTTGCCCCTGCTGCCTCTGCAGTGAGCTGGCTGCGGAAGGCAGGACACTGCGGCTCCTGC
chr15:90048338_1_chimp	ACTGGCCGCTTGACGCCAGAGCTGGGGGCATTTGGAGGAGAGAACCCACGGGGTTCCCAGGGGCAGGCCCTGAGTGCTTCAGAGCCAGGACGAAGCCCTGGCATCAGCGCAGGGAGGAGGGTGACTTGCCTCCTGGCTGTGCACGTGTGAGTGCGTGTGGGCTTCACACAAGAAGCTTCTGGGCGTTTTGGTTTCAGGGGTCGGGGCCAGCACGGGGCAGGGTGGGGGTCCCATTCTTGGACCCAGCCCTTCCCTCTGACCCATCTGAGCTGCGTTTGTTTGCTGCACTGCGGCTCCTGC
chr15:90048338_2_chimp	ACTGGCCGCTTGACGAGGAGTGGGTCATTCCAGCTGGCAGGAGTGTGATCCCAGAAAGAGATTATCTACACTCTGGTGAGGAGAGTTGGATCTTGTACTTCGTTTAGGAATGTGGTCTTCTGAGCTACCTGGATGAGTTGTAAAATTTCAGAAAAGAGGTAGCATCTGTGACGAGACTTCTAGAAGCCCACAGAAGATGCCTTCCCGCCTCTCCAGGGTCCTCCTCAGGTTCTGGGGCCCAAGGGACCCTTACAGCCCCACAGGCACTGGGGTTGAGACTGCCCACACTGCGGCTCCTGC
chr15:90071215_2_chimp	TAACTGGCCGCTTGACGGTCCCTGCTGCTAAGAGACATAGACACGGGAACCATTAAGTTATAATACAAAGTTTTTATACCAAACAAGCAGTTAAGACAGCAGCTGTGACCACAGACACATGTCCCACTGGGTTCCTACTAAATTACTAACTCATCAAAAAGAAAACAGCTCCCAACTTAAAAAAAATTTCTTTTATTTATTTATTTTTACTTTTTTTTTTTTTTTTGAGACGGAGGCTTACTCTGTCACCCAAGCTGGAGTGCAGTGGTGTGATCTCGGCTCACCACTGCGGCTCCTGCG
chr15:90083693_2_chimp	ACTGGCCGCTTGACGAAACACAGCAGACACTTTTGTGAAGAGCTTTTTAGTAGCTAAATATGGCACCATGTGTTCCAAGGGCAATATAAATTACAGTATGCAAAACATACTGACTGGCTGAGGTAAAACACACTGCTCCTGCCTCACGTCACCATGAGGGGAAACACACATATGCTTTTAAAAACATCTGGCTTATAAAAAAACATCCCCTAGAAAGGCCTCCAGAGAGGGGCTGTGAGGCTCACCCTCTGCCGCGCTCAGGAGGACCCGCCGGCTCGGCCCTGGCACTGCGGCTCCTGC
chr15:90098114_1_chimp	ACTGGCCGCTTGACGCCTCCCTGAAAACCTCCGAAGTGACAGCCACCACGAATCTTCAGCTGATGCATTGCACAAACACTGTCCTCTTGGCGAGAGCGCAGGATGGAATTACACCAGTCACCAGAGGCACGTTAGGCCGACTCTCCTCCCTGTCTGGGGCTCCTAGCACCCAATACCAAGTAAGGATTTCAAAACACATCCCTGGCTTCTTGCTGCTCCCAGCAGGAGGCTAGAGGTCCAGCCGCAGGCAGCCAGTCCCAGGCATAACTGCTCCCTCCACATTCCCACTGCGGCTCCTGC
chr15:90143162_1_chimp	ACTGGCCGCTTGACGCACCCAGACTCTAATTCAGGTGACCTTATGGGAGCCCGGGAAGACAGGATTGTAAGCAGGTAAAGGAAACCTCCACAATTCTGTTTCTTGGTGAGGAGAAAGCCTGTCTTGAAGGAGGTGTGGAGGAGGCGGGGGCCGGCAGCCAGTTGACGAACAGCCAGAAGGTGGCAGTGTCTACCTGGGGAGGGGCAGTGGTCTCAGCCCCTGGCTGGGGCGAGTCCTTTATCACACCACAGCCAGGGCCAGCTGTGTGCAGCCCCAGATTACTCCCACTGCGGCTCCTGC
chr15:90143162_2_chimp	ACTGGCCGCTTGACGTTGACAAGACTCAGTCCTGCCAGGCCCTCCCCGCAGGCCTGTTTTTTATGCTGGTCTGGCCATGAGATAAGGCTGGATAGGGACAAAGTGCCCGAGCATGACAGCTGCCCAGGCTGGGCCCAGTTGCACAGCTTGGGTGGCCCTAGCCTTCGAGCTCTAAATCGAGTCTCCTCCTACTCCTATCCCATGGCAGTCGGGCCCCTGACGTTCTCCCCACTGCTTCCAGGATTCTAGAGGGCTTTCCAGTCCCCCTGGCCCCAGTCCTGCAGTCACTGCGGCTCCTGC
chr15:90158353_1_chimp	ACTGGCCGCTTGACGGCCTGGCTGGCGAGGCTGGAGAGCATGGGCGTGGCAGCCACAGTACAGATGGGGCCACACAAAGCCTGTGGGAGCCGCTCTGACTGGCCAGCTGCTCCCAGCCCTGCCAGCGCTGGGATTGTGTGGTGTGATCAAGGCAAAGACCATGCTTTTCAGCAAGGTCGTCTGCAGTCTGGCTTCAATCTCCCTCCCTCCGCATTACCTTTTCCGAAAGGACCTCTTCTCCAGCGCAGCTAATGATCTGCTCTTCCAGAAAATGACTTAAACTTTCACTGCGGCTCCTGC
chr15:90158353_2_chimp	ACTGGCCGCTTGACGGCTTCATTGATTCATTTTTGCACTTACTTCGACACACAGCAAACACTTATTGAGCGCGTATGGTAGCCAGGCACTGTGGAAATACAGGACCTTGTCTGTGACTTCATAGACACTATAGTTTTTGTTTGTTTGTTTGTTTGTTTAACAGAGTCTCGCTCTGTTGCCCAGGCTGGGGTGCAGTGGTGCGATCTCCGCTCACTGCAGCCTCCACTCCTCTGGCTTTTCTGCTTCAGCCTCTCAAGTAGCTGGGACTACAGGCACGCACCACCACACTGCGGCTCCTGC
chr15:90165859_1_chimp	ACTGGCCGCTTGACGTCAGCCCAGAGTTGCAATGTGTACGTGCTTCCCGGCCCTGCTCTTCTGGCCCGCCCCCCAGCCTTCACGCATGCACCCCTGCAGGCACTTACCAGCCTCCTCATCCATATATCCTGGAAAGGGTGCAAGCATGCCTGGCTTAGTCATCCATCCACAGGAAGTTTGCACAGCCCTACCTGAGTGCTAAGATCAGGCTGTAAACTGCCAGAATGAAACAAAAGAGGGAAAATAAATATCAGCACTCTCCCATAAATTTTGCAATAGTCAGCTCACTGCGGCTCCTGC
chr15:90165859_2_chimp	ACTGGCCGCTTGACGGTAGTCTAGCTGTGATTTAGAGCATTTGTTTTGTGAATAACCGGATGTGAATAATGTATATGTGAATAACCTATATGTCTGTCAATAGTGATCCATTATGATACATTGTGGTGGTGGGCACCTTGTAATCAGCTACTCAGGAGGTTGAGGTGGAAGGATCGCTTGAGTCCAGGAGTTCTGGGCTGTAGGGCTCTATGCTTATAGTGTGTCCACACTAAGTTGGGCATCAATATGGAGACCTCCTGGGAGCTGGGGGACCACCAGGTTGTCCACTGCGGCTCCTGC
chr15:90174593_1_chimp	ACTGGCCGCTTGACGCGGATGGGGCCGATAATTCCCTGGCCGGCGGGATTTCAGGCTGGGTTAAGAGAACTCCAGCCGGCCCCATGGCCACAAAGGGGGGAGGGTGGGGGTGCTCTATGGTTGGGCATCTGGCCGGGTGCCTGCAGAACCAGGCAAGAACTGCCCATGAAAGCTGGCTGGCTGCCGGGAACTCGTTGTCTTTCCATTTAAACAGACACTGGCTGTCTGTTGAGTTTCTGGAAACATCTGACCTTTTGCAGAGCATCTCAAGAGTTGTCAGGGAGGCACTGCGGCTCCTGC
chr15:90174593_2_chimp	ACTGGCCGCTTGACGGCTGGAGGGAGGCTTCTCACTTTCTGTAAACGGTTTAACCCTTCCTACAAAACCCCTAACAATAAAAAGAAGAGGTCAATTTCCAGGGAACTAGAAAGGTTTGTTTGTCCTATTTTTTTTGGAGGGGGGGCGGGGGGGACAGGGTCTCGCTCTGTCGTCATGCTTGAGTGCAGTGGCTTAATCTCGGCTCACTGAAACCTCCGCCTCCCAGGTTCAAGCGATTCTCCTGCCTCAGCCTCCTGAGTAGCTGGGACTACAGGCACATGCCACCACTGCGGCTCCTGC
chr15:90184638_1_chimp	ACTGGCCGCTTGACGCCAGGTCCAGCGAGGCCGAGTCTCCCAAGGTGCAGGACCGCACAGTCCCTTGGGCTCCACGGCTAACTTGGGCCGACCAGCGGTCGTGGGGAGGCGGACCCGACAGGCCAGGGTGGTCGTGGCATCGAGTCCAGCGTTGGTGCAAATGGCCGGGGGCCGGTGGCGGTGGTGGGGCGGGGGGCACGGCCCGCATCAGGCAAATCCCGGAGGCGCCCTCTGGACAATTCCCGTAAACACGGGCAGAGCGGGGCGGGGCTGGGCGGGGCTTGGCACTGCGGCTCCTGC
chr15:90184638_2_chimp	ACTGGCCGCTTGACGCGGGGGCCCAGCATTTCCGGGGACGCCGCGCCGGACTGAGGCTGTGCGCCCGAGACTCCGGGTCCCCAGGGGCTGCGCCGGGCCGGCCTGGCAAGGGGGACGAGTCAGTGGACACTCTAGGAAGAGCGGCCCCGCGGGGGGCGATGACCGTGCGCTGACCGTGACTCACTCCAGGTAGGCGCGGGGGGTGCCTGGCGAGGTGGGAGCCGCTGCCCGGGAGGTGGCGGACCAGGCGAAAACCGCCGCGCAGCCGCTGCCCCCACCCTTGCACACTGCGGCTCCTGC
chr15:90191402_1_chimp	ACTGGCCGCTTGACGGGGCAACTTTCATGGGGAGGTGAACCAATAACATAGCAGGCATGGCCTTGCTCATTGAGCATTCACTACATGCCAGTGTTGCCCGTGGCTTTATATGTACTCTCTCCAGCCACCCATGAAGTGCTGTTCATAGCACTCCGTCCTAGATGAAGAAGCTGAGGTTCAGAGTGATTGTGTGGCTTGCTAAAAGTCCACAAAATACGGAAGGTAGTGAATTCTTCTGAGAGAAGAACCTATGTGCTCAACCACTGGATTCTACCACTTCCAGGACACTGCGGCTCCTGC
chr15:90191402_2_chimp	ACTGGCCGCTTGACGGCAAGAAAAACAAGAGGCCGGTAGTGGGGAAAATGGTTTGGGGAACGGAGATGAAGCCATTTATTTACATTTGTTGCCAGACCCTGGGTAAAAGCTGCCAGTGAGTTTTGAAGGCAGTGTAAGTGCTGACCCGGGGTGGATGCCCTCTGCTGCAGAAGGCGCTGCCCCAAGGAAGCTCCCAGCCCTGAGGACTTGGCAGCCATTGGCTGATTTGAAAGAATACACAGGGTGTGCCAGCTGGTGTCGCTTCCTCTTCAACATGTATTGATGCACTGCGGCTCCTGC
chr15:90203756_1_chimp	ACTGGCCGCTTGACGAGTCCACACTCAGCTCTCCAACCTAAGAATCCTGGAGCAAAAGACCCCTTCTCCTATGTTCTTGGGGCTAGGTCTGCCCGGAGTGGCCCATTTTTCCAGTCCCACCAAAGCCCTGGAATAGTGTAGTGGCACCTAGCTACCTGAACTTGTGAGCACGTATCTATAGTCGACTGAGTTGCCACTATACCCTGGAGTGCCCCCTCTCTGGGCTTCCTCCTGGCCCTCATACCCACCTCCTACTCTTACCTACGTGCAGGTCCTAGGGCTGGCCACTGCGGCTCCTGC
chr15:90203756_2_chimp	AACTGGCCGCTTGACGTGGGAGTCCGAGAGGGGAATGCCCTGGTAACTGAACAGGCTCACCCTTCAGTGTGGCCTAAGGCGGTTTCCTGCCTCATCCCAGGGGGCTCATTAGATGTTCCTGGCAGTGTGCCCATCCTGGGCAGGCTCGTGGTGACCATGGGACGCCGGGCCCAGGGCCCTAGTGCCCTCCCTTGCATGCATCTTAGGAGAAAGGGTTTGGAACTGGAGATTACACACCCTCCTTTCCTCCTGCCACTCACTCCTCTACTGAATTCCCACCCATGCCACTGCGGCTCCTGC
chr15:90211265_1_chimp	ACTGGCCGCTTGACGGGACTGCCTGGGGGTTCTGGCAGAGGCTCTTCGTCTGCCCACTTGGGGCTGTAGCAATGGCTTTCCGGGGCATGCCCCAGGAGCACGGATGCTGTGAGGCCAGGTTCCCTTGCCCTCGTTGCCACTTTCTTGGTGACCTCAGTCCATGGGAGGACCCTTGGCACACAACACCCCCAACCTCTGCCCAGAGTCCCTGGTCAGGGACTCGACTCTGGCACTGGGCTGGTGTCAGCAGAATGTGGCCCCCTCCTCCATGCTCCATGAGGAAGACACTGCGGCTCCTGC
chr15:90211265_2_chimp	ACTGGCCGCTTGACGAGTGGCTGCCCTGCCCAACACGGGCCGTGTGGAGGAAGGAAGTGCACCCAGGTTGGCAGTGTGTCCCAGTTTCCTGCTGACTGTGGCCCCGTCAGCACTCCTGCCCTGGAGGTGGGGCTGCTGCTGGGGTAAGTGGGTCCAAGGTTCTGGTGACTTATCGTGACATCCCTGGGGACGAAGGGCTACAACAGCCTTTCAGGAGGCTGTCTGGGGACTTGTTCCGCCCAGACCCCTCTCTGAGAGTGGGGGAGGCCACTGGCTGCCTCCTTGCACTGCGGCTCCTGC
chr15:90220183_1_chimp	AACTGGCCGCTTGACGTCTCCTTTGCTTGATTCTCTTGTCTTACCTTGTACACCCCCTCCTCAGCACACACCCCTAGCAGAGGGTGGCATTTGATGCTGTGTGTTGGAGCCCAGCTTTGGGGTCAGACACACCTGGGTTTGAATCACATTGCTGCCCCTTCCATGCTCACATCATTTTATTTCTTTTTTCTTTTTCTTTTCTTTTTTTTTTTTTTTTGAGATGGAGTCTCGCTCTGTCGCCCAGGCTGGAGTGCAGTGGCACGATCTTGGCTCACTGCAAGCTCCACTGCGGCTCCTGCG
chr15:90220183_2_chimp	AACTGGCCGCTTGACGTGCCTCCCAGGTTCACGCCATTCTCCTGCCTCAGCCTCCCGAGTAGCTGGGACTACAAGTGCCCGCCACCACGCCTGGCTAATTTTTTCTATTTTTTGGTAGAGAGGGGGTTTCACTGTGTTAGCCAGGATGGTCTTGATCTCCTGACCTCGTGATCCACCCTCCTCGGCCTCCCAGAGTGCTGGGATTACAGGCGTGAGCCACCGCGCCCGGCCAGGCTCACATCATTTTCTCAGCCTCACCTCCTCCGCCAGGTGGGTCTGATAATGCACTGCGGCTCCTGC
chr15:90315729_1_chimp	ACTGGCCGCTTGACGGGGCTGGCCTGAACTTCTCCAGGACTGGATAACCCAGGCCCTGTTCCAGCCCCTTCTTGCCAAGAGGAGGAAGGAGAATGGATTTACAACCTCTGGTCAGTTCCCACGCCCTATTCTGAACTGCACTATTCAAGGATACTTGTGGGAGGACACAGGGGTGCTCCAGGCTGCACAAAATGACTCAGAGGCAGCCCCAGTGTGGGGTGGTCCTTGCCAAGACACAGAGACAAGAGAGGTGCTGGGGTGGCTTGGGACAGGGTATGTTTTAGGCACTGCGGCTCCTGC
chr15:90315729_2_chimp	ACTGGCCGCTTGACGGAGGATTTCTCTCTGTAATCTTCAATGCCCCCCAAGCTATTACAAGTAAAGACTAATTATAAAGATTGGAAGGAAAAACAAGGCAGGGAAAAAATTTAAATACATACACGCATGTATACATGCATATATATTCGTAGCCCCCTGGCTGTTTGGTTTATAGGAAGAAAATTATTCCTAAAATAATTAGTTGACTATTGGAAAGAAAAAAAAATCTTGTAACCTTCAGTGAAAGCAGTGACTCTTGGCAAGCAAAAGTGGCTTTAAGTTCCCCACTGCGGCTCCTGC
chr15:90319594_1_chimp	ACTGGCCGCTTGACGAGTAGCTGGGACTACAGGCACGCGCCACCACACTCAGCTAATTTTTGTATTTTTAGTAGAGATGGGGTTTTACCACGTTGGCCAGGCTGGTCTCGAACTCCTGACCTCATGTCATCTGCCCGCCTCGGCTTCCCGAAAGTGTTGGGATTACAGGTGTGAGCCACTACACCCGGCCTAGAGTAGTATTTTTAAGTTTTATGGCTGACTATAAGGAAAAGGGACTCCGATTTCTATGGGTAACCGGCGGGGAGAACGGTACTGAGAGAAAGGCACTGCGGCTCCTGC
chr15:90319594_2_chimp	ACTGGCCGCTTGACGCATGGAAGAGAAAGTCAGAGGAAAACGTTTGCTTACGAAGCTGCTGCTGAGGTTCTCATTTTAGGCTATTGTTTTCTGAGCCCCAACAGTGGCCAGCTGTATCATAACAATCAGGAGGCATTTAAAACTTTTTCTAAAAACTAGCTCTATCCTTTAACTACTGAATTAGCCAATTACCTCCTTCTTAGAGCTACTCCTTCTCTGGGATTGCCCAGGAACCTGAGGCATATGTCATGCACAAAGGAGTCCTGTGGACATTCATACCCTTTGCACTGCGGCTCCTGC
chr15:90360400_1_chimp	ACTGGCCGCTTGACGAGAGCTCAGACCTTGTCACCCATCGCAGAACACACACAGGAGAGAAGCCCTACCAATGCAAGGGGTGTGAGAAAAAATTCAGCGACAGCTCAACACTCATCAAACATCAGAGAACCCACACAGGGGAGAGACCCTATGAGTGCCCAGAGTGTGGAAAGACTTTTGGGCGGAAGCCACACCTCATAATGCACCAAAGAACCCACACAGGCGAGAAGCCCTACGCGTGCCTGGAATGTCACAAAAGCTTCAGTCGAAGCTCAAATTTCATCACACTGCGGCTCCTGC
chr15:90360400_2_chimp	ACTGGCCGCTTGACGCTCACCAGAGGACCCACACAGGGGTGAAGCCTTACAGGTGTAATGACTGTGGGGAGAGTTTTAGCCAGAGCTCGGATTTGATTAAGCACCAACGAACCCACACGGGAGAACGGCCCTTCAAATGCCCGGAGTGCGGGAAGGGCTTCAGAGATAGTTCTCATTTTGTAGCTCACATGAGCACTCATTCAGGAGAAAGGCCTTTCAGTTGTCCTGACTGCCACAAAAGCTTCAGTCAGAGCTCACATTTGGTCACGCACCAAAGAACACACACACTGCGGCTCCTGC
chr15:90362235_1_chimp	ACTGGCCGCTTGACGTAGAGGATGTTTGCGGTCTTGTGACTTGGAGGCTGAAAAAATTTCAGAAGCTCTTTGAAATGGCAGTGTATGGCAGTGTATCTACCGGAGGTTTGCTGTCATCTGACACAGAGAAAATATCCTACAATGAACAAGCCAGAGGGACCTGGTAGAGGACTATAAAATTGTGGAAGCAAAATTGCTGAGAATGTCAAATGATATTACAGGGATCCTCCCTGGCATTTAGCTGAAGGAAGCAACTCTTGTTTTCTAATTTGCTGGGTCATTGGCCACTGCGGCTCCTGC
chr15:90362235_2_chimp	TCTAACTGGCCGCTTGACGCATTTAGTTTTAGGTTAATATAATTCTCTGATCCTTTTAGGGCCATCCAGGTTATGCACTAGTACATTCCTACATTCAATTGAAATAAATTGAGGGACGGCAGTGTGTTGGAAAGAACACCGACTTCATTGAGAAGGTAAAGTATTTGAGTCCTGGCCCTGACGCTTAATTTGGCCAGACTTTCATCTTCTCCCAGCCTCAAGTTTTACCTACCTCACAAGGTGGTTGTGAGGATCTAAAAATACACACACACACACACACACCACTGCGGCTCCTGCGAT
chr15:90394556_1_chimp	ACTGGCCGCTTGACGTTTCTCCTACCTTGGTGAACCGGCCTGTATCTTGTGTGTTCCTAGGGCCCCTCTTTCCCCTCTAGCACTAGACCCAGTTTGCCTTTTTGGTTTGGTTCCATCCTGTTTCCTCCATAACCTCCACCCCTCCCAAGTTGGAGGAGCCCCAATATCTGGGATTTACAGTAACTCTAAGGCCAGGAATAAAGATCATAGAGATTGGAGGGAGAAAAGGTTCCCCTCTTCAGTTCTATTTATAATACCTCTACTCCTACTAAAAGCTCCACCTTTCACTGCGGCTCCTGC
chr15:90394556_2_chimp	ACTGGCCGCTTGACGTAGTACAGTGGCCCCATTGTGTATCCTAGGGCACTCCATTTTCTCCTCTGCCTGTAACAGAGCTCTTTCTTGGGAAAAGAGAGGAGTGTGTAGAGAGTGAATATGACTGTGTAGAGGCAGTGAGTATAAGTAAGAGAGTATAAGTGTAGAGAGACGAGAGTTTTCTGTGGCTGTGGGTTTGTGTTTCCCTGAAAGGTTAAGTGGGAAAATTTAGGGGTGATTCCTATAAATGAGCACTGGGAGTGGTTGAGAAATAGAAAATGTAGAGATCACTGCGGCTCCTGC
chr15:90401671_1_chimp	ACTGGCCGCTTGACGATTTAACAGATAAGAAAGCAAAGCTCAGAGAGGTTAACTCATTCATCTAATAAGTGGTTGATCCAGATTTCAGGTTTGGCAAGAACTCTGAAGTCCTTTCTCTTAACTGCCATGTTAGTCTGCTGCTGCTAAACTTCTGGTTCTAAAAATAATGACAACAGTAGTAACTACTGTTAGTTAAGCAGAATGATGATGAAATTTACATATTACATTATTGTGAGATAGGCATTATTTTTATTTTAAAGAGGGAAAAAAATAGAGTTGATAACACACTGCGGCTCCTGC
chr15:90419886_1_chimp	ACTGGCCGCTTGACGTCAGAGATGAGCAAAAGACGTGAGGGGGCAGAGATGATGTCTAACACTGCTAATATAATACCTGGTAACGTTTTGAGTGCTTACTCTGTGCCAGGCACTGTTCTTAGTATTTTATATGTACTATCATCTCTTTAATCCTCATAAACATTCTGTGGGTAGGTGCTATTATTATTCTGTTTTTATGACTAGTGCTTGAAGGAGCTGGAATCATTTTACTTATGGAATTGTCAGCATGTGACTCATCATGAGGGGATAGGAGGAAAGGCACAACACTGCGGCTCCTGC
chr15:90419886_2_chimp	ACTGGCCGCTTGACGATATTTTTTTCAATACCCAGCCAAGCACTGTGCTAGCTCTATTTCACTTGCAATCTTATTTAATCCTCAATGACAAACCTTGGAAGATCCTGTTAGCCTTTTTTAACAAATGAAAGAACTGGTTAAGTGGCTTGCTGTCTTTCTCGGTAAGTGCCAGAGACAGGACATAGAACCAGATCTTTCCAAGTCCATGGCCAGTGCTACTCACATTATGCTTTTATTTTTACGTTCTCTTGCTCCAGGAGGCAGCTTAGGGTGCCAGTAGAGAATCACTGCGGCTCCTGC
chr15:90425632_1_chimp	ACTGGCCGCTTGACGTTGATAACCCCCAAGCAACCTTAAAACTGGGACCTAGAAATTCACTGTGGATTCTGAGTTCTGAAACTGGAAGAGAATGTCAGCAACAAATTAAAGCTTCTGAACAGTTGAAACGGTGGCTTCAGTTACAAATGGCTTTTCTTAGGATTTGTTAAAGAGCAACTTAAGGACTGAGGGAAAGGGTCTGAGGTTCTGGGAGCAGTCAGGATCTGGGGAGCCAGCTGGCTGTGTTGCTGCAGCAGAGGCAAGTGGGGTGGAGAAGAAAGTGGCCACTGCGGCTCCTGC
chr15:90425632_2_chimp	ACTGGCCGCTTGACGATTCATGCTCAGGAATTTTCCTAAGTTCCCCGCCTCTGAGATCTGACTGGGCCAGGCAGGGTAAGGATGTGTGTGGAACTGATTGTAAAAGAGTGCTATTATGTTCAGTTTAAGCTTCTCCAAGGAGAATGGAAATTAAGCTTAAAATCTCTAAGGAAAAGTTCTGACCTTCCCTTTCTTTTTTTGCATCCTCTCTCCTTTTGTGCAGGTGGATGGAAGCATGCCTAGGGGAAGATCTGCCTCCCACCACAGAACTGGAGGAGGGGCTTACACTGCGGCTCCTGC
chr15:90449144_1_chimp	AACTGGCCGCTTGACGGCTTGTGTGGGATTGTATTTCGTGGGGTTTTTTTTTTAGAACAAACATGAGGGGCTTTCTTTTTTGTCTAAATAAGGGCAAGTATACATTTTACAAATATCCAGCGTACGTTGGTCAAAGTAAATAGCATTAACGTGCTTAAGATTCTACAAACACTTTTTCCTTAGAACTTTTTGAGGCTTTTCATGTAATATGTTTAAGAATGTACTGGTATCTGTAAAGTCACTCTACCCCAGCTTTGGCAAAGGCATTTGGCTCTACCTGGGGCTCACTGCGGCTCCTGC
chr15:90449144_2_chimp	AACTGGCCGCTTGACGGCCACCTTGGCTGCATGTAGCCTGAGCTGTCACTTTTGACTATGGCTCTCTGTCCCTAGTGACTGCTTTTGAGAGATGAGAACCTTAAGGCCTGGAGTCGTAGGAATGAGTAATCTTTACATAATTTTCTTTGCTTTGCTCAGAGTGGTCAGACTGACCCCCTGCAGAAGGAGGAGCTGCAGTCTGGAGTGGATGCTGCAAACAGTGCTGCCCAGCAATATCAGAGAAGTAAGAGTCCATTGAAATTGTATGGGAGGAAAGTTGTGGCCACTGCGGCTCCTGCG
chr15:90465447_1_chimp	CGATCTAACTGGCCGCTTGACGCTTAAATTCATCTTTATATAATCTTCACCTACATGTGAGCCATTTCCCTTATCTTATGACCTTTACCAGTTTGTTTGTTTTTGGAGACCGGTCTATACTCTGACTGGAGCGCAGTGGTAAGAACACGGCTCACTGCAGCCTAACCTCCTGGGCTCAAGCAATCCTGCCTCAGCCTCCCTAGTAGCTGGGACTATAGGCATGCACCACCATGCCTGGCCAAGTTATGTTTGTTTGTTTGTTTGTTTGTTTTTAGAGAGCACTGCGGCTCCTGCGATCGC
chr15:90465447_2_chimp	ACTGGCCGCTTGACGACGGGGTCTCACTATGTTGCCCAGGCTGGTCTCGAACTCCTGGGCTCAAGCATTCCTTCTGCCTCAGCGCCCCCAAAGTGTTGGATTACAGGTGTGAGTCACTGCATCCAACTTTTTACCAGTTTTTTGATGCCTCCTTCTTCCATTTGACTAACCCACGTGTCTCATATTTTTTAAGCCTGTTCTTCCATATTTAATTGAGTCTAGGAAGCCCCCTTCTTCACGTGTATGTTACATGTACCCCGATTTCATGACTTTAATATTTTGCTTCACTGCGGCTCCTGC
chr15:90553018_1_chimp	ACTGGCCGCTTGACGGATATAATGAGGCAGGGCAGTGACCTTGGGCTTCTGCATGAGATTTAGAAGGCCACATTTATAAATTATTTTAGCATGAATTATTTCCGGGAAAGATTTTCACTGATTACTAATATCATCTATTTTATGTTGTTTCTTATTTTCTTTTTCAGAGATTGACATTTTTCTGACCTTGTCTGAATTCTTTTTAAGAGTTCGTACCTCCTGAACTACATGCACTTTGCAACTCTGATTTTTGTGCTGTGTCTGTGTGTGATGTGCTCACTGGTTCACTGCGGCTCCTGC
chr15:90553018_2_chimp	ACTGGCCGCTTGACGTGCCTTTGATTTTGACTTCCAGCAGCATGTCCTTCTATTCTGCCTAAGGAAATAGTGAGAAGCACAGAGAGTTAGGGGGTTACTTAATAGTTTTGGAATGTGCATCTGTCCCGAAATAGGAGCTGTAACCAAGAATATGGTTGTCGTATTTTTAATCCATATTCGAATCATTTTTCCCTTCCTTTTTATCTAGCCATACATGTTGAATAGAAGACTTATAGAATGAGAGAGAAAAGTAGATAACTCATGAATCTCTAATCATCTGGGATACACTGCGGCTCCTGC
chr15:90557627_1_chimp	ACTGGCCGCTTGACGGAGTGCAGACAGAGCCGGGTCTGTCTGGTTTCTGGCTCTGTAGCCTTTTCCCCTGGGTCTCCTGGGGCCACTTGAACCTGACTTGCCAGCCTCTCACCCTTCTCTAGGACCCAGCCTGAACTGAGGCAGAGGGACTGAGGCTGCCTCACACTCTGTAATTTGGCCTCAAGTCACCATTGCTGGCCTTGTGCCTCAGCTCTGATAACTGGACTCTTGTCTGGCTCCTGCGTGCCAGAATCCCATGGTAACCTGCCTCGTTTCCCTGTGCCTCACTGCGGCTCCTGC
chr15:90557627_2_chimp	ACTGGCCGCTTGACGTGTTTTTATCAGCCTGCCTCCCAGGGATTGAAATCGTGCCCTGAAACACAGTGACCAATGCACTTTCCTGATGTCAACCACCCCACTTGCCTTTCTGATTGGATTCCAGAGTACCTTAAATTTCTCGTTGTTCTGCAGTGCCTGTAGTCAGGAAACCTCTGTTCTGGACACTTTTCTCTGTAAATGGCAACTTAGTTCTTCCAGTTACTTGTGCCAAAACCTTGGAGTCACCCATAACTCCTTGCATTGTCTCACATCCCACAGCTAAGCCACTGCGGCTCCTGC
chr15:90582166_1_chimp	AACTGGCCGCTTGACGACCCAGAACATATTTCTCTAGTCATTGTCTTATTAGCATTAAAGTTAAAAGGAGAACTACACTCAACGGAAGGCCTCCCTCACCACCAAAGGCCACCACACCAGGTGGGGAGGTGGGGATGGGAACAGGCAGTTTAAAACTTCTACTTCTGTGGAGGCTTGGGTGGCGCTCGTGGAAAGACAGTAAAGTGCCTTTAGAGGCTTGGGCCTGCATTCACCCTGCCATGCCATCCCTGAGAACTTGAAGCTGAAATTCTTCATTTTATCGTGCACTGCGGCTCCTGC
chr15:90582166_2_chimp	ACTGGCCGCTTGACGGAAATTTGTAGCTGTACAGAAAAGTAGGAGTAGAATAAGAAGCTCCCATATAGCCCTCACCAGTTTTTAATAATGATCAACACTTTGCATTTAAACTTTTTGATTATGCAGCCTAGTAGTAAAAAGAGTTTTATATCCCCAATTTGGGTATGTTCTTTGTTTTTTAAATTATGTACATATAACACTGTATTGCTAATATTAAGTATACAAAAAAATAGAAAGCTAAGTGGAAACAGAACTTCTAATGTTTTCCCCATACCCTATGCCATCCACTGCGGCTCCTGC
chr15:90594348_1_chimp	AACTGGCCGCTTGACGTTTAATCAGTCCTGTTTACGGGGCGGCAGTGGTGGGTGCAGCTGTGTGACCAGCATTGTGCCGAAGGCTTTGGGGAACAGAACTGAGCTGGATTTTTTGGGAGAGGACACAGAAGTGTGCCAGGAGGGCCCGTGCTCTCACTTCATTCTTCTCAGTACTCGGGCTCGGGTGGAGGAAGGAGAAGAAAGGCGGGGTGGGTCTCGCTGCGGAGAGCTGAATTCCTGGCAGTGATGGTAGAGTTGGCTTCACAAGCCTAGAAACCAGGAAGCACTGCGGCTCCTGCG
chr15:90594348_2_chimp	ACTGGCCGCTTGACGTGGGGGCAGGGCACTCATGTTTACTGAGCACCTACCCATGCCAGGCGCTGTGCTGGGTAATTTATGTGTCATTTAGTCCTCAAAAACTCACTGAGTCGTTAATTTTTTTAACCCTCATTTTCTGATGAGGAAACTGAGTGTGTGGTGAAGTAACCCAGGATTCAGACCAGGCCCAGCTGATGGCCCAGCCTGTGCTCTCCCCTCCCTATGCCACCTGCGACCACTCGCAGTGATGAGGACCTTGTACAAGGGAGCCAGGAGTTGTGGGGGCACTGCGGCTCCTGC
chr15:90624200_1_chimp	ACTGGCCGCTTGACGTCCTGGCTGGTGGCACCTTCTCCCGCATTCTCCTCCACGTCACCCTCACTGCTCTTTTCCTAGGTCACCCCTGGACCACTGCAGGTGGTCCTTCTAATTGGTTCTCCCTGCCTCTCCTTCTGCCTGCTGAGGCCATCCTCCACACTGGAACCACAGTGACATTTCTGAAATGCCATTCTCCAGCTTAACCTGGCCTCCCTCTTTCCACAGTCCCTGATCCAGACTCCTGAGAACAGCACATTCTCTCCCTCCTGCCTCTCCCTCCCCATCCACTGCGGCTCCTGC
chr15:90624200_2_chimp	ACTGGCCGCTTGACGTGCCACCCTCCCTCCTCACCCTCTGCCCTGACACCTGACACCTCAGCCATGCCCAGCTACTCTTAATTCCACGCACACACTTTGTCACATCCATGGCAAACCCGTCCCCTCCACAGCCCATCCTGACATGGACAACTCCTGCTTTTTTGCTCCCGGTGTCACTTATATGCACTGGTTACACGCACCCCTTCTCAAACCCAGCATAGCACGCTTCCTGCCACGTTGCAGTTACTTGCTTTCCCAGGCTGTCTCTCCTGCCCATCTGTGAATCACTGCGGCTCCTGC
chr15:90646894_1_chimp	AACTGGCCGCTTGACGGCAGCTTCCTTCTCTTGGAGCTCAGCCCCCATCACCACCATGGAGCTGGAGACCAGCTGTCCTCCAAACACCTCCTCTTCCTCACCTCTCCTCCTCCTGCACACCCCAACTCCTCCACACCCACTCCCCCTCTACAATCCTCCTCCTCCACAACCCTCCTCCTCATCCCTCCTCCTCCACAATCCTCCTCTTATTCCACACCCCTCCTCCTCCAACCCCTCCTCCAAAGCCCTCCTTCTCCTCCACACCCCTCCAATTCCACAATCCTCCACTGCGGCTCCTGC
chr15:90646894_2_chimp	ATCTAACTGGCCGCTTGACGCTCCACCTCCACAACCCTCCTCCTCCACAATCCTCCTCCACACCCCTCCTCCTCCTCCTCCTCCACACCCCTCCTCCTCTCCTCCTCCACACCCCTCCTCCTCACTCCTCCTCCACACCCCTCCTCCTCCACACTCCTCCTCCACACCCCTCCTCCTCCACACTCCTCCTCCACACCCCTCCTCCTCTCCTCCTCCACACCCCTCCTCCTCCATACCCCTCCTCCACACACCTCCCCCTTACCCCTTCTCCTCCACCACACCACTGCGGCTCCTGCGATC
chr15:90648309_1_chimp	ACTGGCCGCTTGACGACTTTAGCCCTTGAACTGGGCTGGCAGTGGTGTTGGCTAGAATTGAATTGTATGATATGGAGTAAAAAGTATCCTTAGTGACCACCCAGACTACCAGACACTGCACCGTCAGAAGCATTCAAACCAGAGTGACTCCATCTTGAACAGGGGCTGTGGGTAAAATGAGGCTGAGACCTGCTGGGCTGCATTCCCCGGAGGTTAGGCATTCAAAGTCACAGGAGGAGACAGGAGATCGGCACAAGATACAGATCACAAAGATCACACTGATAACACTGCGGCTCCTGC
chr15:90648309_2_chimp	ACTGGCCGCTTGACGAACAGGATGCAATAAAGAAACTGCCAGAACCCGCCAAAACCAAGATGATGACGAAAGTGACCTCTGGTTGTCCTCACTGCTCATTATTCACTAATTATAATACATTAGTTGCTAAAAGACACTCCCACCAGCGCATGACAGTTCACAAGTGCCATGGCAACGTACGGAAATTACCCTATATGGTCGAAAAGGAAGAGGAACCCTCAGTTCCAGGAAATTCCCACCCCATTCCTGGAAAACTCATAAATAATCCACTCCTTATTTACCGTACACTGCGGCTCCTGC
chr15:90660511_1_chimp	ACTGGCCGCTTGACGAGCTGGTGTGTAGTCTGACTGGCAGGTGCCCATGCTTTACTAGTGGTTTGATATTTTGACTGTCGGCCCTGAGTAGGAGGAATGACACAGAGAGGAGATAGAGTTGTGAGTGAGAGGAGGCCAAATCGTGGTGTCAGAGCGAGAAGCAGCACCCTGGGGAGGGCTGAGTCACTTGTGCTGTCTGGAGGAAGGCGGAGCAAAGATCTGCAGCCCAGCTGACTGTGGTCTCAGCTTTTCTAGCCTCCAGGCTTTCTCCCGGGTTCCTAAGTCCACTGCGGCTCCTGC
chr15:90660511_2_chimp	ACTGGCCGCTTGACGTGTATGTGCTCACTGGAAATGCCCCATGACTTGGGGTGACATGGGTGAGTTTTCTTCCTCCTTCCTCCCAGAGCCACGCCAGACCTGATGCTGGAGGGCTGGGCTCTTGTCCTAGTTCCCCGTCCTGGGCTGGGCCCAGGGCACCGGCCAGTGGGAGAAACTGCCTTCTCCGCCTCCTACGTGCACCGGTGGTCACACCTCGCCCCACATCAGCCTCTCCAGCCAGATAGGGTGGGAACTACAGGAAGCGAGCCCCCTTCTTCTCTTCCCCACTGCGGCTCCTGC
chr15:90666001_1_chimp	ACTGGCCGCTTGACGCACTACATTGCTCAGGCTGGTCTTGAGCTCCTGAGCTCAAGCGATCCTCCCGCCTTGGCCTCCCAAAGTGATGAGATTACAGGCGTGAGCCACTGTGCGCAGCTGGTAGTACTTTTTGTACCTTGGGGACAAAAATAAAAACCCAGTCACTTAAGTGGCACTCCTACAGCAGCAGTGACTTAATAACTGGAGATAGAAAAAGAAAAAAAAATTTAAAAAAATACTGGTGTCTGAACAAAGAGACATACTTAGAAAATTGTGTTATACTGACACTGCGGCTCCTGC
chr15:90666001_2_chimp	ACTGGCCGCTTGACGCTGACATGCCTAATTCCCATCCCTTGTGGGGCGTGGGGGGCGGGGCACTTACTCCTCACCCCCGAAACCCCTCAAAATGATAAAAATAAGTGAGCAAAACAGACCCAAAACAGCAGCCCTAGCTCCCATCATTCCCAAGCAGTTTGCTGACTGACTCACCTGGCATTTCGTGGATGCAAAGAAGAGCCCTTTCCACCAGGTGAAGAAGAAAAGGGGGTCTGGGCACTATGGCTCATGCCTGTCATCCCAGCACTTTCGGAGGCTGAGGTACACTGCGGCTCCTGC
chr15:90680744_1_chimp	AACTGGCCGCTTGACGAGAAAAAAAAAAAAAAATCTGAGGTTAGGAAGAGGCCTAGGGCCCTGCTCATGTAATCCACGTGTCCGTGAGCATGGAATGGTTCAACTGCACGTCCTAGGGAGACAGTGTATGAGGCCTGCAGCTAAGCCAGGCAGACACGGGCTAGAGAAGGTGTCCCAGAGTTAGGATTCAGGACTGGGGGTCCAGCAGCCCCCTGAAACTTATGCAATCCTCTGTTTCCATCTCAGTCTCAAAGCTGTCTGAGACTCAGAGAAGTTTTGTCACCCACTGCGGCTCCTGCG
chr15:90680744_2_chimp	ACTGGCCGCTTGACGCTCATCATGGATGAAGAGGCTCTTGGGAACTGTGGAGGGTCTTCTGGGAGGTGAGCATCCCAGAATTCTTCTGCTGCTGATAAAGCTAAGGCAGCCCATCAGCCTCATGAGCACTTATTTTCTCAGTCCTTCCTCTACTGTGATCCTGAGAATGCACTCTGAGTATGTAGGGGAGTCAGAAATGGTGTTTGTCCTCTCTGGGGCAGCAGGGAGGCTGGAGAGGGAAGGCTCTGGGCCCACCTAGGCACTCAGACTCTGACCCTTGAATGGCACTGCGGCTCCTGC
chr15:90683839_1_chimp	ACTGGCCGCTTGACGGCAGTAAGCTGAGATCATGCCACTGCACTCCAGCCTGGGCGACAAGAGCAAAACTTTGTCTCAAAAATAAAATAATAATAAAAATAATAAAAAATTTAAAAAATAAAAAATAAACCTGCTTCCTAGTCTCTGGCTCCTCTCTCTCGGCCTGTCCAACCGCTTTATAAGTTGGATGTGGGTGGTCAATACAGTGACTCAGAACTACCAGTTCTCAGACATTTCCCTCCCAGCCCTGCATAGGTGGTCTAGCATCCCATGCTGGGATTGGGACACTGCGGCTCCTGC
chr15:90683839_2_chimp	ACTGGCCGCTTGACGGGGGCTGCCCTGCCTGTCTGGGGCCTCAGCCAAGCCTGAGGCAGAAGGAGCCTGCTAACTACCATCCAGGTGCTCATTCGAGGCCCCTCTTCTCCTCCCCTCAGGATTCTTTCCCATTCCTATTTACTCAACCTCTCCCTCCTAACTAGAACCTGCCCACTGACATTTAGACATATTTAAATCTCTCCTGAAATTAAAAAAACAAACAAAAAACTGCTTTGAAAACCCCAAATCTCCTTGCAGCTACCTCCTAATTCTCTCCTCCCTTTCCACTGCGGCTCCTGC
chr15:90762314_1_chimp	CTAACTGGCCGCTTGACGGACTGGGAAAACTGTGACACCAGTAACACAAACAGGGGAGTCAGGAGGCAGAGTCAGATTTGGAGAAAAGCTGAGAAGGGCTAGTTTAAGTCTAGAGGTTAAAGTGCTGGTAAGTCATTCACGTACCAATGTCTTGCAGACAACGGGAGCTGTGTGCAGGACTGGAACTTAGGAGGGTGTCAGTTGGGTCTTAGATGTAGGCATTTGCTGCACACGGGTCATGTTTAAGATCATAGGACTAGGAAAGCTCCAAAAAAGAATGTCTCACTGCGGCTCCTGCGA
chr15:90762314_2_chimp	ACTGGCCGCTTGACGACAGAGCCCAGTCCCAAATATCTGAAAGACTCCCTCCCCTATTTATGGGGCAGATGGAGGAAGTAGAGCCAGGAAAGGGAATTTAAAGTGAGTAGAAAACCATGATTGTCTTGGTGGTCATGGTTGGAGGAAGGGAGAAGAGGAAGGAAAGAATAAAAGTAGTGGTAGGTGCTGTAGAAAAAGTCAAGGAAATACTTGATTTGGGCCTTTGGCAAGTTTTTGGTGGCTTTGAGACTTGTAGGGAAGGAAAGCCAGTAAAGAGTTTAAGAACACTGCGGCTCCTGC
chr15:90807381_2_chimp	ACTGGCCGCTTGACGCAGCCTCCCAAAGTATTGGGATTACAGGCATGAGCTACCGCGCTCAGCCAGATAGTGCTTTTCTTAATACCAAATGTATTCCCTGCTACTCTGTTTCAGAACTTTTCTGCATTCACAATCACTTTTTTAATGCTAATCACAGTATAGTCTTTTTGAAGACATGTCGTGGCAGTTAGACTCAATACATGAGGTACAAACAGTGCAGTGACTTTGTTGACATGCTGACAGTACTAATAGCTATGACTAAGTTCTCACAAGCATGAGCAGTAACACTGCGGCTCCTGC
chr15:90814019_1_chimp	ACTGGCCGCTTGACGATTTTCTCTCTGGGCTTAATTTCTCAGCAGGAAATCAGCATAGGGAAACTTCAGGCTGCATCTCTGCCAGTCTAGCAGATCTCTGCCAGTTCTGCAGTAAAACTGCCTTGGAGCCAGAGTTTAAGTCATGGAGCTCCACCAGAATGTCATTACCCACAGGCTGTGACCCTATACCCTCAATTCAGACGGGAGGCTACTTGTATGCCCTGGTGCCATGGAATTAATGTGGGGCCTGACATCAGCCGGTTACAGAGCAGCAGGAGAGGCTTCCACTGCGGCTCCTGC
chr15:90814019_2_chimp	ACTGGCCGCTTGACGTGCGGGTAATGCTGCCCACAGCCATCACTGTAAACATGCCGGCCCCGTGGTTTTGTTTGTTTTTATTTCATTTAGGGGTGGGAAGGGAGCTGTTATCTTAAGGTCTGCAAGGAAAGTGAGATGCTGGAAGGACTTGGTAATCGGCTCTGGCGGCTTCTTCCTTGGCTTTAGAAGGCAGCGAGTGGGAGGGAGAGCTGGCAGATCTCTGGGTGTAGGCAGGTGAGCCAGGGAGCTGCTGGACATGGTCCTAACAGAAGGCCGCATCTGCAGCACTGCGGCTCCTGC
chr15:90818672_1_chimp	AACTGGCCGCTTGACGGGCTCCAGCAGCCACTTCTCCCTCCGTGCAGCTGCCACAGCCCCGTGTGGCCTCAAAGCCAGGGCTCAGAGAAGCCAGCTGGTGGGGCGCACCCAGGGGACCCGAGCCTGGCCCAGACCCTGCTAGGTGCTCCAGTTCATGATGCAGCAACCACTAGGAGGCAGGGGCTCAACTCTGCAGCTGTGCAGGGCAGACCCAGGACTTCGGGGACAAGCCTCTCGGCATGCAGTAGGCTCCTGCTTTCCAAAACGCACTCACTCTGCTTCTCGCACTGCGGCTCCTGC
chr15:90818672_2_chimp	ACTGGCCGCTTGACGGAAAGGCTTCTCGGCTGGCCCACGCTCCCTGTTGGCAGGAGACGAAGGAGGAAGGGAGAAAACCCTCCCTGGCTGGGGTGGGCTGTGTACCCTGCCCCACAGGGTCACCACTGGGAAGAAGGACAGGACAGGAAGGTAGACAGAAGCCAGAAGTAGAGTCCAGAAAGCCCCAGCCATGGTGAGGCGTCCCCGCACAGGCCTGAGGCTGTCCCTGCAGCTAGCCAAGGTGAAGGTCGAGGTTTTGGCATCGTCACACCTCAACTGTGTGGTCACTGCGGCTCCTGC
chr15:90845505_1_chimp	ACTGGCCGCTTGACGCCACACTGGTGCTGCTTTGTGCTGGCAAATAGCACAGGCCCCCAAAATGACCTGGAGGCTCCTTAACTGAGGAGGCAGATGAGTGACAGGGCCAGACCTGCAGCCTCAAGGGCCTGGCTGCGCCCTCCCTAGCTCCCCTGGGCCTGGGAGCCTTCCATGAACCTGTGGCCTGGGACCAAGAGCATGGGGGGCCTAGTGATGTGCCTGGTGGGGAGGGGGGAGTGCTGCCAGCAATGACAGTCCCGCTGGGGGGACGTGGTACAGACTCACCACTGCGGCTCCTGC
chr15:90879482_1_chimp	ACTGGCCGCTTGACGCACGGGCACCTCAGCCTCTGCCCCCTTAGCAGCCGGCATCATTGCTCTCACCCTGGAGGCCAAGTAAGTGGGTGGGGGCCAGGGGCAACCCTGTCCCTACCAGCACTCTCTGTAGGGCAGCCCTTAGGGCAGCTGGAGAGCTGCTCCCAAAAAAGACTGATCCCCAGCCTCTCCCTTCCTTCTTTGCAGTAAGAACCTCACATGGCGGGACATGCAACACCTGGTGGTACAGACCTCGAAGCCAGCCCACCTCAACGCCAACGACTGGGCCACTGCGGCTCCTGC
chr15:90930916_1_chimp	ACTGGCCGCTTGACGGCTTAAACCTTAACCCAGAGATATTTTTATTTTCCAGAACGTGTTAGGAACTAGTACTTATATAATCTCAAGTCCCTGAGGGGCCAGAGATCCCACCATGCAAAATAGCAAACAGACCCAAGACTTGGGGAGAGGCGGTGAGTGCATCAGAAATGGATGGGTACATCTGATTCCCACCACGCGGGGCTCAGCTTAGTTAGCAGGAGACCTTCAGATTGAGAAAAAATGCAAGTCTTTTTTTGGCCTCTAATATCTGGGAAGGATGGAGGGCACTGCGGCTCCTGC
chr15:90930916_2_chimp	ACTGGCCGCTTGACGAGCTCAGGAGACACAGAAAAGATGGCGTATGAATCCTGTCCGGCCTGAACGAGGCTGGAGTTGTGCCTCTGGATAGCTTCAAGCACTGATCAGAGTGTCAGCCCCCGCTCCTTGAACAGATGCTTTAGAGCCTCTTCCAGTTGCCGGTTTGTTCCCTGAAGCCCCTTCACCACCTGCGCTGCCCACTCGAAGTATTCCTGGACTCGATGTTCTGACCATCCTGCATAAGAGTCGACAGAAACTTGCTAGCGTGATGTCAAGGAAAGCACTCACTGCGGCTCCTGC
chr15:91022149_1_chimp	ACTGGCCGCTTGACGCTGACCTGCTCCAGCAGATAGATGAGCTGGTCTCGAGCCAGCCTCTTCAGCATGGAGAAGTCAGGCAGCTCAGGGGCGTCTGGCCGATGGGGAAAAGCCATGGCAGCGGTCACCTGCGCCGCGGGGTGGAAGGACGCCCTTCGCTCTGAGAAGGCCGGTCGCAGCCCAGGGAAGCGCAAGGGGGGCTATTCTTCAGGCCTGGGCACCGACTTCCAGAGACCCCAGAGGGGCCCTCGCTCCTCAGCAGCACTCCAGGAATGAATGGCCACCCACTGCGGCTCCTGC
chr15:91022149_2_chimp	ACTGGCCGCTTGACGTCCAGGCAAGAGAGCTACTACCTCGGAGCAGCCTTGTCTCAGACCTGCAGCCACCGTGTCTCGACCCTCCCTCCCTGATCCACTCTGCCCGTCAGCAGGATTCCGGTCTACACCCCGCAGAGACTCCGCAGCGTACGGGGAGAACCCCGCCTTCTGCCAGAAAAAGAAGCGACTTCCTGGATCTCCCGGAAGTCCCTTTCGCTCCCAGCGCTTCGCGTACCAGGAAGGGGACGGCGTCCTGAAAGGGACATTTGAAAAACGGAGGCAACGCACTGCGGCTCCTGC
chr15:91049743_1_chimp	ACTGGCCGCTTGACGACTATTTTGTATTCATCCCTGTTTCCAGCACTACGGAAGTGCTCAGGAAATGAAAGTTCTTCCTAAGTGAGTCTCAGTGACATGGTGTTTTGATTGAGTGGTAACCCTCACGCCTTTGCTGACCCACCTTTATTAGGGAAGTTCGGTAGTGATGGTTAAGTCGATATGTAGCGCTACTGCAGCAGGGACATTAAGGTGCAGAAGCTTTACCCAGTTCACAGTGCACACTCAAACGCTCAGGCTGGTTTTTCCTGACTCAGTTCTCTTCTGCACTGCGGCTCCTGC
chr15:91049743_2_chimp	ACTGGCCGCTTGACGCCATCTGCTGGGACAGCCTTTCATAGCACATCAAAGCAAGATCACCAAGGAAGACAAGTCTAAAAACTACGGGAGCCACAGTGGACAATGCCTTGGATAAGCTTATAACTTAGTTGGAGAAGCAAGTGTCACATCCATACCACTGTCCATTTGAAGCTAATCTTCAGTGTTTATTTCCCAAAGACAAAATGTCTTTTTTCTTTTTTTTTTTTTTGAGATGAGGTCTGGCTCTGTCACCCAGGCTCCAGGCTGGAGTGTAATGGCACAAACCACTGCGGCTCCTGC
chr15:91099973_1_chimp	ACTGGCCGCTTGACGGAGACCTTGCGGCCTCACTGGTCCTCCTTCCCTCTGAGCTATCTCCACACCCAGCCTTCGATCAGAAGGAGATTTAGAAGCAGAGCTGCCCGCAGCGAATACTTTTCATGCCCGGGCCGGGAAGAAAGCGGGTTAGGATCTGATCCCGCTGAGTAGAGGACCCAGGAGCCTCCCGCCCCGAGTGCTCTGTAGTGCGGGGGCGCGCTGCGCGCTGCGCCTGGGCGGCAGGCGGCGGCGGCGTGGGCGCGGTGATGCAGGTGTGACACCCGCCACTGCGGCTCCTGC
chr15:91099973_2_chimp	ACTGGCCGCTTGACGCGGCGCCTGCCTCCGCCCGGATCGCCCAGCTCCGCGGTAGCCGGAGCTGCACGCGGGGCTGCCGGGGCGGACGCTGCTCTGCCTGCATCCGGAGGCGGCCGCCAGCGGATTTCCCACCCAGGTAGGGGACTGCGTTGCTCGCTGCGGTGCAACCGACCCAGCCGGGGCGCGGACCCCGCGTGCGCCAGGGCTCCCAGACTCGCCTGCCTGGGCTGAAATATACACGCTCGCACAGCTGAGTGCTGTTCATAGTAAATGGCACAAAAGACCCACTGCGGCTCCTGC
chr15:91263731_1_chimp	ACTGGCCGCTTGACGTCATACCAAGCGTTTGGGTTGAATGGACTTCCCGAACATTTGTGAACAGAGGAATTACATCGCAGAGTGCAGCCTTCTCCTTCCTTTCTCCCTGCCCCTCCTCCCTTTCAGTCTCTCCACCTCCTTTCCTCTGCCTTCTCTCTATTCTTCTCCCTTTCGAATAAAACAGTTTCTCCTTGCTTATGCATAGTAGGTTACTAGTGTTTTAAATCTGAGAGTGTCTTTCTGGGATTTCCCCATGCCTCGAGCAGTTATTAACAGATTTATTTCCACTGCGGCTCCTGC
chr15:91263731_2_chimp	AACTGGCCGCTTGACGAAATGCACACAGACTGTCCCAGGAGCAGTCCTGCTGGATAATTCCTTCCCACCCTGTTCTGCCTGTCTGCCCTTGCCTGTCCCAGGCACGCTGTCAGCTCCTCCCCACTTGTGTCTTACTCTAGGGCATCTCGTACAGAAGGTTCCACGCAGTGGTGCTTAGCCAGGTGTTTCCTAACTTTGCTTCTGGAAGGACTCCTTCCACACCAACCAAACAGGCCCCACTGGGAGCCCCATTTTTGGAGAAGTGATCCCACATTCTCTCCTGACCACTGCGGCTCCTGC
chr15:91522119_1_chimp	ACTGGCCGCTTGACGCCTCACCTCCTTTTGTTAGTTATTTAGCAACTAAGTGACGAGGAATCATTGAACTAAGATTGTTTTCCAGACCACTGCATACTGAGGTTATATTAGTGTATTGCAATTTTCTGACTATATGATCTGTTACTGTACTTCTGTCAACTCCTTCTAAATATAGTCACATAGTATGAGTCAACTCTTTGAGTTTTCTATTTAAAACTGTATGTTAATGGAGTCACTTTAGGTATTAGTAAAAAAGGTCATTTGAATTTTGACGCTTGGTCCAGTCACTGCGGCTCCTGC
chr15:91522119_2_chimp	ACTGGCCGCTTGACGGTTTCCAATTTTATGGTCCAGATTTGGCAGACCAAATCGGCCACCATTTCTCCTTTTGGAAAAGCAGGTAGTCTTTTGCCAGGAGGTAAAATGCCAGCCACTCTTTATGAAGATAAAGTTCTCTGGGCTACAAACTATTCAGTTACACTGCTTCTGAAATATTTGTTTTTCCTGGAGAGGTGTGCTCTTTCTCTCTGTCTCAAGCACCACTGCAATATTCCCAAGAGTCTTTCCCCAAGTTGAAAAAAGAAATAACAAAAAATGCAATTTCACTGCGGCTCCTGC
chr15:91536837_1_chimp	AACTGGCCGCTTGACGGCACATAGCTTTGATGGGGGTGAGCCGAGACTGTAATAAGACACCTATTGCAACTGTGGAGTAATATGATAAGCAGACCAGATAAAACAGGCAGCTTTCAATCCAAAGTCCAGAAGGGCACACAGAGACTTTTTTTTAGTCTCTTGCCTGTCTGGTCTGCTGAGTCATGGTCCTAACTTCTGTTGTTGGAAAAGGGAGCTTGTATCAAATTATCCTTCACCCAGGGAGGCAAAACAGCCCCATTTGTCCTGGCAAATTTCCTCCTGTTTCACTGCGGCTCCTGC
chr15:91536837_2_chimp	ACTGGCCGCTTGACGGAGTCATTGAAATTAAACATTGAAAAGACCTATTATTTCCTCTGTCCATCCTCGGGGGAGTGATATAAAACAGATTCTTATATTCATTGCCTCTGTTTCTTCCTCCATCTGATTCTAATTAAAATAGCTGAGAAAATATCTATGGCCTAATTCGGAACCAGCAGAGCATAAGAATGATGGCTGTGCCAAATCAAATCAAGCAATATTTATTGAATAGCTCCACTCTTTGTCGAAATTCTTCTTAGCAGTTCTACTTCCTCAGCTAACTCACACTGCGGCTCCTGC
chr15:91561511_1_chimp	AACTGGCCGCTTGACGCTCAGTCTTGGATTACACATCTCTTCTGACTCATTCATCCATTCAAGCTCGGTTGAGAAGGTTTTAAACCTCTTCCTCCGACAAAGAATCCTTTATTTAAATATGCCTCCTACCCACGAGAAACAAAGCAGGATTCTGTTACCAAGTATTCCAAAAGCCATTGTTTTCTAAGCATTTGTCATGTGCACACATTATTTTGTTTCATTTAATAAATTCTGGGTTGCCATTCCAAATTTCAGATGAGGAAATGAAGACATGGAAAAGTTACGCACTGCGGCTCCTGC
chr15:91561511_2_chimp	ACTGGCCGCTTGACGTAACTTGTGGAAAATCATACGGCTTGAAATGACCAAACTGGGATTTGAACGGAAGTTGGTTCCAAGCCCATGACCTCGAAAAGGGAGGGCCTAATACTGCCACATCGTAGCTATGTTGTTTTCAGCAAGTCATCTCCACCTGAGTCATAATTTTCTCGACTGTAAAGTCAGAATATTTATACATCCCACCAGCCTGTTGCACTGGCTCTTGGCGAGTTCTATAAGATGACACACAGAAAGGAGCTCTGTTCATAACGGATCATGCCTGCACACTGCGGCTCCTGC
chr15:91609664_1_chimp	ACTGGCCGCTTGACGGCTTGCCACCTTTGCAGCAGTTGATAAACAGCCATGATAGCTGGCACTGAAAAGAAAGTCTCACTTCAGGGGAAGCTTTCATGAAAGACTAGATTTTAATGTATCAGTTGGAATGCGTTAGGTTAGGGTTCATTAAGCTATCCGATGCTAGACGATGGAAAAGGAAGTGAAAAATCAATCATCGGAACTTTTCCAATGTCTGGATACTTGCTGTTGTGTGGATGCCCTGGGTGACCCACTGCTCTCCCTGTGTCACCTGGAAGCATACACCACTGCGGCTCCTGC
chr15:91609664_2_chimp	ACTGGCCGCTTGACGCTGGTGACAGCTCCTCTCATTGACCCTCTGAAGGCGCTCAACGTGTTTCTCAGACCCCCGTTTGTCCCTGGCTTTGGCGATATGTTCAAAAATGTCAGCGTTTCAAAGCGAATTTCTGCCTGAGTTTTTGACGTGCATACAGCACGAGTGAATTTGCAACAACCTCTGGGACAGCATAGCTTAGCTCAAACAGAATGTAAAAGCCATCCAGCTGGCAGGCTGAGCTGAGAAATCCACGTTCGTCTAAGTCGGTTTGTGCCTAAATGCTCTCACTGCGGCTCCTGC
chr15:91627444_1_chimp	ACTGGCCGCTTGACGGCAAACCACTGCCACTGGCTTCTACGCGATGATTTGTTAAAGAAAACAGAAGTGGCATCTCTGGCATTCATGTGCACAGCTTTAAAAAGCTCCAGTGGCCGCACTGCCGAAGCTGAAGGCTCCAGGTGGGGCAGGCCTTTCGCAAGAGCTGATTGTGCTGTTTGCTGGGTGAGAGAAAACAGAGTGGGGTGTCACAGGCCCCGGGCCTGGCAGTGGGGCTCTGCAGGGAAGAACCAGTGAAGAGAAGGGTTGCAGAGATTGGCTATCTTCCACTGCGGCTCCTGC
chr15:91627444_2_chimp	ACTGGCCGCTTGACGCCAATCTCTCATTCCTATAGCACCACAATGATTTTAATTAAATACCCACCCTGACTCAGCAGCAGCTGACAAGGCTATTCGCAGAGCCAGGAGCCTGATAAATAGAGTGTTACTGGAGGTAGTCAAACTTCAAGGCCGCTGCTGGAGCCCGCCAGCCCTACTCTTCTTGCCTGCCAGCACGCAGTGCCAATGACAGCCCCGTCTTCCTCTCCTTCAGTGGGACTCCCCAGGGGCTGCTTGGAGGCAGGCAAGCTGTGCCTTCTCAAAACCCACTGCGGCTCCTGC
chr15:91694175_1_chimp	ACTGGCCGCTTGACGGCGTTTCCATGGCAACACAAGTGTGTAGTTAAATAATCCTCACTCGTCTAGTACTGAATTCCAGCAACTCTTCCTAAACCTTCATCCTATTCTAATCCCACAGCTGTTGCCATGGAAATGATCAGATAAGATTCAGTCCTAGAGGTAGATGGGCCAACAGTGGGAGCTAGTCCTGGCCTACATATAGCCACTGAAATATTAGATTTTGCTTTGCTTCCTCCCAATCTTCAAATCACAGAAAGCGGTCGCTTCAAATGAGAGGCTAATTTACACTGCGGCTCCTGC
chr15:91694175_2_chimp	ACTGGCCGCTTGACGGCATGATGTCATGACAATCAGTCTTGGGGTTTGGGCATGTGGAGTAAATGAGGAAAAGTTAACGCCAAAACACTGCTGGGGAATGGAAAAAATCAGAAATGCTTTCCTCTGACTCATTTTTGGAAACTTTCTCCAAGAATCCATTACACCAGGGTATTCTCTCAGCAGTTGGGTGTCCCAGATGCAATTTTCCTAGGCTGGTCCCTGCCCTACCAGGAGGTTAGGTCACACGGGGCCACTCCCCAGGTTTGACAGCCGAGGAGTACCCGTCACTGCGGCTCCTGC
chr15:91696789_1_chimp	AACTGGCCGCTTGACGCCCGATCATGTCACTGTCTTGTTTATAAACCTTTCAATGCATTTCAACTTTTTAACTTCTGCTTCTTGGAATAAAATCCAAAATCCTCAGCATGACACTGTATGAGTGGTCCATTTCCCATCTCTCCAGGGCAGCCTGGAGCCACCTCTCCTGCATTTCCCATGCCGCAGCCACCCACCCGGTCCCCAGTGTGCACACAAACAAGGAGTACTCCTCCTGCCTTTTGCTCTGGTTGACTCTATTCACCCTTCAGCCTGAGCTGAAAAGTTCACTGCGGCTCCTGC
chr15:91696789_2_chimp	ACTGGCCGCTTGACGATTTCCCAAAATAAGCTTTTGCTGAGCTCTCAGGTTGCAGAGTCTCACTCTTGCCAGCTCTCCCGCACAGTGAGTATGCATTTAGAGGAATTCACCACACCTAACCACAGAGCACTGTGTGTAATACTTCATCTGTAGTCTCTTGTAGAATGTAAGTCCTGTGAGGACAAAGACTATGTCTTGTGCACAGATGAGATGCGTAAGAAGTAGCTATCAAAATGATGAATGAAAGCCTGTGGCTAAATGGAGAGCAAGAACAGTCACGGGTGACACTGCGGCTCCTGC
chr15:91704192_1_chimp	ACTGGCCGCTTGACGAGAATCAAAATGAGTAATACAGAATGAGAGAGTGAGAGATTTACTATTATGAGAATTAGACCTTAAAAAACTGTGAAAACTTATTAAGCAGTCTATGTAAAGCTATGTCTTCTATATTTGAGGTTAGAGCTGAAGTCAACAGTGGAATAAATCAGAAAGAAAAGATGGACACGAAACAGAGGAAGCAAGGACAAACTGGAACCCATGAGAATGAATCTGGACGTACTTTTGTTTCCAACCTCAATGATGCAGGTCATACTGGTGCCTTTTCACTGCGGCTCCTGC
chr15:91704192_2_chimp	ACTGGCCGCTTGACGACCAGGGAGTTGTATGTATACCTTGGCCAAGATTCAGAGAAGTTGACGAAGGAAATCCTGCGCAAGCTGAAGGAGATGTAGGCTTGGCAGCGGCACTATGCCAAGATCATGAGTGACGACAGTGCCTAATAATATGACTCTTAACTTCCAAAACTGGGACATATTTCTGTCTTGGCCAACCCTAACCAGGGCTCACTGAATAGGGAAGGGAATTCCAGAAAATGTAGTTCTAGCTTAGCCAGGTCGACACTGCACAAAGCCACCACAAGACACTGCGGCTCCTGC
chr15:91750693_2_chimp	ACTGGCCGCTTGACGTGGTGGAGGTGGTGATGGTGGTGGAAACAGTAGTGGTGGAGGTGGTGGTGGTAGGGATGGTGGTGGACATAGTAGTGGTGGAGGTGGTGGTGGTAGTGATGGTGGTGGTGGGAGCAGTGATGGTGGTGGTAGTAGTTCTGGTAGTGCTGGTGATGGAAATGCAGGCTGTGGTGATGCTGTTGGCAACTGTGATGGTGATGGCGGTTCTGGTGGCTGCTGTGGCAGTGGTGGCAGTAATACAGTGTAGTGGTTGTGGCTATGCTGTGTTTACACTGCGGCTCCTGC
chr15:91790809_1_chimp	ACTGGCCGCTTGACGGGCCATAGTTTGCTGACCTCGGTCCAGATAAATCCAAGTTCTTCAGGTAGAAATGTTCCAAAGGACTATACAAGTGTGATGTTTGCACTTTTGTCTCTAAGTTCGTTGCAAAGCTTGCTAACAACTTCAATTTGGCCTCCCGTGCCAATTCCCCCACGCAGAGGGAAAGAGCTCTTCCACCAGCAGGAATCAGCAAGCCCTGGGTCTCATGACAAGTCCTTCTCCCAGTGCGAAGTAACCAACTGGCATCTGGTTTACAAATCAGTTCCTCACTGCGGCTCCTGC
chr15:91790809_2_chimp	ATCTAACTGGCCGCTTGACGTTCCAGTTGAATTACTGTGAGTCATTGCCCAAGAGCCTGATCAGGCTTGCACGAAAAGAGAAATCATGTTTCTGAGCGTACAAAATGAAGGACCAGACCCCAAAATATCACATCTCACAAAGTACTGCCTTTCATTCTCCACTCCCTTCCCCTGAGCCCCAGCTGAGAAAAGTCAGCCAGGTTGGCAGAGGATAAACTATGGAAACCAAAACAATCGTACGCTGGAATATGCAATTTCATTTTCAGTCAGGTCTTTGACCCACTGCGGCTCCTGCGATCG
chr15:91867045_1_chimp	ACTGGCCGCTTGACGGGGGAGGGCTGGAAACCCAGGGCCACAGCCGGGCTGGGGCATGTCAGGGCTGGCACTGTGGAGTGCCACTCCAGTTAGCAGCGCAGAGGCTGTCGGCATCTCTCTCGGCCAAGCTTGGATCCCTCTGCCCCTCCTCCCCTCCTTTGAAGTGGTGTGGTGAAATGTGGCTGGAAGTCAGTCTGCTAGTCTGTGGAGGGAACTTCATCCAGGGCATGCTCAGACTCAGCTACAAGCAAGCACAGCTTCCTCGCATGCTGAGGCCAAGGGGCTCACTGCGGCTCCTGC
chr15:91867045_2_chimp	ACTGGCCGCTTGACGGAAGGATGCAGAATGCTTCTTGTACTGGAATGCTGTGCTCACCAGTATGGGTGCCACATGGGAGGGGGGCAAATATAGGGTCCTGGGCCTGAGGACAAAATGACACCTCTGTATTAAACCTCTCTTTTGCATATGTACAAATTAGATTCTTGCAAGATGAGCTAACATTAGGAAAGGTCCTATTGTGTTTGACTTTTTTTTTTTTTTTAAATAAAACCACTTTTGCTTGGCCTCGGATGTATCAGTTCTGGATAACTTTAAAGCTGGTAACACTGCGGCTCCTGC
chr15:91915382_1_chimp	ACTGGCCGCTTGACGAGGGGTGTATTTACCTGATGGCCTCTAGGGAAATGTACACTGGAAATTTCCAGACGGAAGCAAAGAGCAAATGATTACCCCGCTGGGCTGATTTAGCTTGTCCATTTTGCCACTTGGGTTTTGTTAAGTTTGTTTTTATTTTGAGGTGGGGGATAGGCTTTGCTAACCTCCTGCGGAAAATCTCCTGGCTCCTCTGTCTTCCTGGCATGGACTTTATCCCTAGTATATATTTGGGAGTGTGTGCAAACCGCGCACTTCAGGACTTTTATACACTGCGGCTCCTGC
chr15:91915382_2_chimp	ACTGGCCGCTTGACGGGTTTTCATGGGCTGTCTGTGGTGGAGGTCTGTGGGGGTGGGGAATGCAGTGTTTCCGGAAGAGGGTGGAAGCTTTCAGGATGGAAACAGGTGCCAGAAAAAACATTGTTGCTACTGGGAAAGTGAATTCGTTAACTGAATTAGGGTTATGATACTAAATAAACGTCTTTCTGATTCGTCAGGTTAAAAGGCATTTACACAGCTGCCTTTTTGCACCTGGCACCGGAGGCCAGGTGGGAGGGTCCCGGGGGGGATGGGCAGAGCGCACTGCACTGCGGCTCCTGC
chr15:91922694_1_chimp	ACTGGCCGCTTGACGCCATCTCTCGTGGGAGCAAGCATTGCTCATTATATTCTTGCAACTTCATTGATATTGAAGTTTCCTTCGTTAATTTCTTTTTCTAAAATAAATGGCACTATAAAAGTGGTCAATTTGTTTTGGCCATATTCCATTCCCTCTCCCCAGCTGCTGGTCACATGCCATTTTCATTGTGTTTTTAGCAACCTGCTAGGAAACAGCCTGTGGCTCTTATCTGGTGCTTCCATATTGCCTGGGCTGATAGGTGTTTCTCATTCATTCGCAGCCACTCACTGCGGCTCCTGC
chr15:91922694_2_chimp	ACTGGCCGCTTGACGCATAACTCATGCCCTGTGGTTCATGGCATCACCGCTGTGCCTGCTGCCTGGGTGACCTTTGGACAAGACTCTGTGGGCTCTGGAGCCCAACAGTCTTGAAATTGAAATCCTGGCCCCTCCACGACTCCTGGGTTTTGGATGAGTTTCCAGTTGCCCTGAGACTTTTGCCTTTTCAGTAAAATGGTCTGGTCTACCTGGCCAGGCTTTCCATGAACGTCAGGTGTCCTGTACACGGTGGGGATCAGTAAATGCTGCCCTTTTCATCCTTATCACTGCGGCTCCTGC
chr15:91926416_1_chimp	CTAACTGGCCGCTTGACGAATCCTGGCTCTTTTACTTGACTGCAATTGCCAAAGCTACCTTAACTCCCTCAAATGACTTCATATTGTCAGGAATGAATAAGCTAAATAAATGAGTATGTTCCATTCCCAGCGTGGCTTTGCCATTTCATTCCTGCCAAGCCGTGTGTGTGTGTGTGTGTGTGTGTGCGTGTGTGTGCACACGCACGCACATGCTTATTTTAGCCCACATAATAGACAAATATGAAGATACCAAAGCCTTGGGTGGCTAGTGGACACTCATCACACTGCGGCTCCTGCGAT
chr15:91926416_2_chimp	ACTGGCCGCTTGACGAAATCAAGATGTATTTCTTTAGCGCTCAGATTCAAGAATCTGGCTTCAGAATGTCAGGAGTCATCGTTGGCTGCTTGAAGCTAAAGGTTCTTGGATGTGCTTTGCGGGAGTCGGGGCCATAACCTTTTCGAATTATGTGGAGATTTACGTGTATATGTACCCTGGGAGGAAAGCTTTCACTGGATTGAATGAGGTTCATGACCCACAGAAGGTTAAAACCATATAAAGACCTAATGTTAGACTTTGGTGACAGGCATTTTGGGGTGAGATCACTGCGGCTCCTGC
chr15:92077290_1_chimp	ACTGGCCGCTTGACGCCTGTGGTTGGGGTAATAGAAGGCCTCCCTTCCCTTCTTGGGCTTTTCGGAGATGGTCATTTTTTTGACAGACACGGCGTGAGGACCTTCACTGATTACCACAGACTCCCACAGAGTCATTTGCCCCGCCGTGTCCTCCTACAGGCGGGGGAGCCGCCCTCAGAGGAGCTGGTGACCTTCCTACCTTGAACTGCACTGCTCCAGCCACACCAGTGAGGCAGGCATTCCCTGGCATGAGAAAGCGTCTGGCTCCCTCTGGTGACAAGAGGACACTGCGGCTCCTGC
chr15:92077290_2_chimp	ACTGGCCGCTTGACGAGCACCTGAGCCTTTGCCGCCATTTCCACTGGTGGTGGAGCACGAGGTGAGGATGGATAAACTAAGGTCCAGAGATCCCCCACACTGTAGGTGCGGGGTGGAGTCCCAAGTAGAGGCCCCATGCCACTAAAGCTCAGTTCTGTCTCCCTCAGGACCCTGGGCTTCCCAGAGCCAGCAAGGATATGGCTCTGAGCAGGTTCTTCAGCACTCTGCAGGCGCTGGTTCCTTTGGAATTCATTAGATTTCTCTAAAATTAGCTTAGAGTTAGAGCACTGCGGCTCCTGC
chr15:92081994_1_chimp	ACTGGCCGCTTGACGGATTTGGTAACATTAGTGTTTGGTTTTGTTTGTAAACTTTGTGATGGGTATAATTCTATTACACAGTGTCTAACACGTAATTTGTGCTCAATAAATGGTCACCTCCTCACCGTCTCCTTCCCTGTTCACCTCCTCCTCAGACATAAGCAAGGTCAGTTATGTAATGCTGGCAGGCTGTTGGCAGCAGGCACCGGATAAATGTGTATTGCAGGTTTCCTGCTGTTTATGGATCATGTTTTATTCATGCACATATGATGCAGAATGCTCCCTCACTGCGGCTCCTGC
chr15:92081994_2_chimp	ACTGGCCGCTTGACGCTGAGGGGAGAACTTTGAGCCTGCAGATTCAAGATGTGGCAATACATTTATATAAATTGAGGGCACGAAGGCAAGTGGGTGATGAGAAACGCAAAGCCCTGACGGAGGGTTTCACAGGCATTTAGGAAGTGGAGGCCAAGGATGGTCAAGCAGCCTGGAATTGCTCTTTTTCCTAGGTCAGCACTGCCCTCTAGTGGGGCAGAGTCACAGCCAACCCGCGTTTCCTCCTCACTCCTCCCACTTGCGAGAACCATGTAGGGTTAAAATTACCACTGCGGCTCCTGC
chr15:92097587_1_chimp	ATCTAACTGGCCGCTTGACGGCAGGTGGGCTCCTTTCAGTCCCGTGTGGGCATCTCGCTGATGGCAGCCTTCCCCACCAAGTTGATAGCGGACTTCCCTTTCTGTTTCTAAAGAATGCAAGGTGCATTGTCAGTCATGGTCTTTGTTTGCGTCCTTCCCGGAGGCACCGTGAGGTGCAGCTCTTTACCGGTAGAGGGCAGAAGAATATCATTTATCCTATTTAGGGAGTTAGCCATAGAATTCTATAGTTGCCAGCAGTTTTTATTGTTTCTAGTCTTGTCACTGCGGCTCCTGCGATCG
chr15:92097587_2_chimp	ACTGGCCGCTTGACGGAAACTTGCCGCCTGCAGGTGGATTTGGGCTGTATTTGAGGAGGGGATTCTTAATTGCTTTAGGGCCTCCCCTATCTTTTCCTTGCTTTCCTAAAACAGTGCTCTTCTGTAGGGCTGTCCAATGTATGGGAACATTACTGTAGGCATTAATAGGCAAGGGCCACACACGTGGACACATGTTTCTGAAGTCCCCACTGAGATTGGGGTCCAGGAAAAGCAGCAGCCTAAAATTTGTGGGGAAGGAGCAAGGCAGGTCAACAGAGGGCCCTCCACTGCGGCTCCTGC
chr15:92111960_1_chimp	ACTGGCCGCTTGACGGTGACTCGGAACTGTTTTAGTCACGTTAACTGTAGCTACTTGGCTAATGCTTCCAGAATACAGGGTAGAAAGCGGAAAGGCTCACAGGAGGTTCAAAGGGATGAACTGAGGACCAGAGAGAGGGGACTTGGAGATACTTGATTAAAGATTGTAGCATTTCACCCCAGTCTGGAAGGATGAGCAGGATCCCCATGGATGGAGAGAGAAGAGCTTTGGGATGGGGGACAGGGATGAGCAGAGACACATGGACAGGAATGCCCAAGACACTGTCACTGCGGCTCCTGC
chr15:92111960_2_chimp	ACTGGCCGCTTGACGTGGGAGCTAGACGTCTGGTTTTAGAAAAGGTCATGCTGGAAGGCAGACTAGGGGCTGCTCCCACACCAGCAGTTCCTGGTATCTGAAGCTGCTCGTGGAGGCTTTTGTGAAATTATGAATGAGTTATTGAAAGCCTTAGCATTGCCCTTCTGAAGCATCTGGACTTTATCTGAGGAGCCCTTGTTTCCCAGCCAGGAGTTTGAGTCAGCATCAGCTGTGGAGTTTCTTGAACCACCCTGTATGTGGGCCACAGCCGAGGAATTCTGATTCCACTGCGGCTCCTGC
chr15:92146025_1_chimp	ACTGGCCGCTTGACGGGATTTATTTGACCCTCAGGAGGATTTACCTGGGCATGTGCTCTGAAAGCCAAGCAGTCCTGGAAGGAAAAGCAATGAATCATTTATGATTGTTTTCACTTTGTATTCATTAAAGGCCTCTGCACTATTATTATGGAACCTTAATTGGCTTGGCACTGGGCACTGCCTCTCCCAGCCCCTGCTCCTCCCTTTGCCATCAGAAATTCCTGGAGTGAGTGGGGGAGAGGACCCTGTCTGGAACAGGCAGCTGGGCTAGAATCCACCCCGAAGCACTGCGGCTCCTGC
chr15:92146025_2_chimp	ACTGGCCGCTTGACGATCAAATGAAATGCAGTCACTTTTCTTTCTTCTCTCTGATCATATATTAATAAATGTATCTATCTTGTTGGGTTTTAGCTCTGCTCCCCACGAGCTGCTCCAAGCTCCTGCATCTCTTAGCCCCCTTTGCTTCCTCAGCCTCCAGAGAACTTTCCATCAGCTGTCCCTCGCCCGGCCTTGCAGACGCGGTGACTTCACGCGTGACAGCTTGCAGCCTTTGTTCCAAGTGCCGTGTTGGGCACTCCACCGGCAACAATATGCGGGTTACCTCACTGCGGCTCCTGC
chr15:92158338_1_chimp	AACTGGCCGCTTGACGTAAAGTCTTCTCAAATCAACAAAGTCTGAATTAGAAGGAAGGAGATTATTGGGTTTGGAATTTTGAAATATCAAACCTGGAACAAATAATCTCACTCTCAGTTCATTTGTATGTGAAATAAGGTGGGGCAGGGGGAGTGGTTATGGAGGGGATGCATAATGGATGTAGAGCACTCTATACAGTCCTGGGTAGGGGGTAGTTAATGATACTACTTAGCATGACAGTTGCCAGTCACTGTCACAGTCTCCCATTTGTCTGTGGGGAACCACACTGCGGCTCCTGCG
chr15:92158338_2_chimp	ACTGGCCGCTTGACGGCTCCTTGCAGGGACTGCCTGAGTTTTTGTTTGGTCCAACTGAGTGACAAACATATAAGGATGTGGGGCTGGACGTGAAAATGAGTCACCAAGGTGGGACTCCCTTCTGTGACTCATCAGGTGAGTTCCAGAATGGCAGAGGCCTCTAACAAAAAAGATGCGGTCAGTTCGTCTCTGGCATTCTCCGCACACCTGCAGTTTAGGGCCTGATAGCTAGACTTCCCCTTTGGGAAAGAATTTTAAGTGAATAAAAAGGAAAAGATGAATTTGCACTGCGGCTCCTGC
chr15:92160544_1_chimp	ACTGGCCGCTTGACGGAAGCAGGTTGTGTGAGATTTTGAGCTTGGAGCTTATTTATTAAATCGAGCTGCTTGGGAAGTTTAATGAGATTTCAACCAGAAATCTTCTCGGGGGCTTCTCTTTGGGGTATCAAGCAGCGGAGGTGAAGAGTTCCAAGGAGAAGTACAGAGGCACCTGGGCCGAGAGCCTGGAGCTCTGCCAAGCTCATTAGCACTCATAGGGTAGCACAGCCCCGCTCTCACCCGATTCCAGGCCTGTCATTAAAACCGGGGGAAGGGCTGCTTCCTCACTGCGGCTCCTGC
chr15:92160544_2_chimp	ACTGGCCGCTTGACGTCATTAAGCCTTCCCTCTCTCCCCAACTGCCTTTGGAGGCCCCACAGAACGGAGGTGCTGCTGTGCTTATAATGCACATGCTGTTATTCCAGCAATCATGGTTGGACTTCAGGGGCCTATGAACCCCCTGAAATACGGGTTTGATTTTATGGGTAGGTGTATTTTGCTGGGCTATGGGTCTAGATCTCATCAAAATCTCAGAGGGACCTTCCTTAATACAAAATGAAATTCAGATGCTCTAGGACTAGCTCTGCAAGGAACACTCCAGATCACTGCGGCTCCTGC
chr15:92326419_1_chimp	CTAACTGGCCGCTTGACGCAGGAGGTCCCAGGGGAGGGGCCGGGACAGCCTGGCTTAGGCAAAGCCTATAGACTTAGCAGTAATTTTCCAATTCCTAAGAAAGCATTCAGTGTTTTAACAAGTAGCATATCTGGTGAAATGTCAGCCCTACACTCACCAGCTAAATTCCAGACACCCTCCCCACCTCTGTGGGCGTTTATTACCAAAGGGCCCCTGTCCTGCTCGGGGTGGGCTCAGGACAGACCAGGGCCTAACCTGCAGGGTCAGGGACTTAGCACCCCCCACTGCGGCTCCTGCGAT
chr15:92326419_2_chimp	AACTGGCCGCTTGACGAGACCTAGAGGCAGGGCAGACCCATTTCCCCTTTGTTCATTCTTTCAATGCTTCAGTCTGAAAGGGAAGGGTAGAAGTTTGTCTGCTTTTTGTTTTCCACTTTGAGATATTTGTGGGGATCAGGCAGCTGTCTGGGGGTTTCCTCCCAGTGCCCAGTCCTGACTGAGGGCTGAGGGGCAGGCACCAGCGAGCTCCAGGGCCCCTGCCTTCCTGGAACAGGTAGTGCAGAAGTTATATTCTCATCTTCTGCTAACTGCGTCCTTTCTTTACACTGCGGCTCCTGC
chr15:92429412_1_chimp	ACTGGCCGCTTGACGTTTTACTTCAAAAGCCTATCCTACAGAGGAAGAAACAAGGGATCTCATGACTCACGTACACCCTTCTCACTTCCCAGTAGAGTGACACCACTTAATACTATTTCTTTTGCCACCAAAGAGCAAATTGTGATCACATTTGAATGGAGGCACTGTTGAGTTGATCTTGCTGCCTCTGTTGAATTTCTGGTGTCTCAAAGTTGGAGAGAATGCAATGGACAACAGCTCACTACATGTGAGTGAAAGCAAGAGAAGACAGCCAGCAGGTGCTGACACTGCGGCTCCTGC
chr15:92429412_2_chimp	ACTGGCCGCTTGACGGTCATGCTAGAGCAGATGCTGAGTCATGTTGAATTATGCTATCCTGTGGGATTCACCAGGGGAGACTAATCCCCAGGGAGTTTATTTGCTGTCTTAAATGAGGGTCTCAAGTGAGAACCTGGGTACTTACTAATGGGAACAATATTCAAGTGGGGAGAGGGGCAGGGGAGGATCCAGGAGGTCCACACCCTATAAAATGTTTGGGCTGTGTCTGGGGCCAGGACTTTGCCCATTCTGCAGAGTCCAGAATGAGGTCTCTTCCACCCTCTGCACTGCGGCTCCTGC
chr15:92438759_1_chimp	ACTGGCCGCTTGACGTGGGGAGCTTCGCCTCCAATGTCCAGAATGTACCTCAAACCAATTAAATCAATGGAGGAGAGGGGAAGAGAGGCGTGGCAGGGGTGCAGGCAACCCAGGGAGCCCAGGTCATTCTGATTTACAGCCAAGGTTGAGAATCACTGATCCACAGCAAAGATGGGCAGATGCTGGCCTGCAGCCTAAAGTTTGGTTGGAACACAGCCATGCCACCCGTTTTCATATCATTGATGGCTGTTGTCTCACTACAAGGAGAGTGGAGTCACTGGGCACCACTGCGGCTCCTGC
chr15:92438759_2_chimp	AACTGGCCGCTTGACGGGTTAAGTCATTGGGTGAAATTGCAGAGTCACAACAGAGAGATCATATCACCTGCAAAGCCAAAAATGTCATTACCTGGCGCTTTATAGAAAAAGTTTGCTGATCCCCTGAGGTAGAGCCTGGTACAAAAGGTTGGTAAGAAAATCTCCTGGGCTGGCCAGTTGTTGGTTCAAGTTTGCAAAACTCTTGTAAGTATCTTGGGAGGGGGTGCCCTACTAGTGACTTTATTACCCTGTTCTCAAAATCTGGAAAGTGCGAGAGTAACAGGGCACTGCGGCTCCTGC
chr15:92492552_2_chimp	ACTGGCCGCTTGACGGATTTGGTCTGCCTCCAAAGGAGAAGAAAAGCCAGTGATTCAAATATTGTGTAAAACCATTGAAATTAGTGGCACAAAACAAGACTCATTTGTATTCTGCCTAATTTAAAAGATGTCTGCTTGGTGCAAAGTAATGAATTAGTTACGGGGGTGTTTGGACTGAGTATTTGACAGTCTCCTTGAAGGAACAAAATGCCTTTTTTCCATCTTTCAAGCCACCCTCTGTTAAGTTATTTTGAGCCATTCCCCCCAGGAAATCCACTAAGCATTCACTGCGGCTCCTGC
chr15:92495192_1_chimp	ACTGGCCGCTTGACGCCAAACAATGTCCTCCTGCCACATGATTCCTCCCCACCCCCACTCTGCCCTTGCCCCCTGTAAGCCTGTTTTCATCGCCCCCAACCCCAATATACACACTTCCAGATTCGGGACTGGCCCCTCCCCTCTTTCCCACACCCATTCTGCAAACAAGCCCAGCATTCTCCTGCCTGAAGAAAGGGCCTTTAAATCTTTTAACATGTGTGGCTGACATGAATCATAGTCCCCAGTTCTGTGTGTGGGTAATAAGACTTGCCTCCTCTTTCCATACACTGCGGCTCCTGC
chr15:92495192_2_chimp	ACTGGCCGCTTGACGACTCAAGTTTATTTCTATTTGGGGCCATCTCCACAGGGCTAGAAAAAGTCTTCCTCGGTCAATGCAGGATTCTCTCACCTCCCAGTGACTGCACCTAAACTCTGAGACTTACGTGGTGCCAGTGCAGGGGCACCATCTGGTCCTTGATGTCAGCTGTCAACTTAGACATTTACCAACACCCCCTTCATTCCATTCCTTTATGCCCTGCAGGCTGCTCTCCCCTGCTTCTGTGCCTTGATGGAAGGTTCTTACTCTGCTCTTCTGGGGTTTCACTGCGGCTCCTGC
chr15:92521495_1_chimp	ACTGGCCGCTTGACGGAGTCAAAACTCTTTTCTTTGTAAATAACCCAGGCTCAGGTAGTTCTTTATAACAGTGTGAACATGGACTAATATAAGCAGTGATCTAAGAAGGGGTAGAGGAGAGCAGAGTAATACAAAATGACAAGGGGAAGTCGGGGAGAAGGATTCCCAGACTGTAACCATAATAGGTCTGTTGCCTGATATGCATGGCAAGTAAATACCATGGCAATACCATGGCCAGACACCAGGTTGCAGCAGAGAAAGAGGTTTAACCGCAGGGCCTCCGAACACTGCGGCTCCTGC
chr15:92521495_2_chimp	ACTGGCCGCTTGACGTGAGGAGCTGTGAGTAAACCTCCAATCCATCTCCCCGTGGAGTTTGGGGTTAGGATTTTTAAGTGTTTTGGAGTGGCCGAAAGTGTGGAGACAGGTCCACAAACTGTGATTGGTTGAAGAGTACAGAATGAAGTCACGGGACAGGGAGATGAAGAAGCTCTATTCTCATACTGATTCCACTCCTCTATGGGGTCTTCAAACTAGTTGGTGTCAGCTATTTCACTGGAATTCTGGATCTCAAAACACATCTTAAGCAATTCTTAAGCAAAACACTGCGGCTCCTGC
chr15:92541525_1_chimp	ACTGGCCGCTTGACGCCCATCCGGCTTCCCTCACTCCCTGCTCCCTGTGCCACATCAGAGTCAATCAATCAGGAAAGAAGCCAGAAGAGCTGGCCCTGCCACCCAACTCAGGAACCCCTGTTGTGATGCCACAAGCTTGCCCCAGCCTGTCCCCGGGGCCTCCTGGGACCCACTCCAACCCTGACACCTCATTTCCCAGGACTCAGCCAGCCTCACCTCTCCTCTCTTCCTTTCAGCGCTGCTGGGCTCTTTGCCAGCCACATATTTCAGAAGCTGGCAGGAAGTCACTGCGGCTCCTGC
chr15:92541525_2_chimp	ACTGGCCGCTTGACGCTCAAGGCAGTGACTGCAGATCCATCAGACTGTCATTTACAGTGTAGTAATTAACCCTGAGCTTCCTACAAAGTTCCCAGATTCCAGCCTTCCCCAACCCAGCAAGGCTCGTGGCCGTCTCCCAGCCCAGGAGGCTGAGTCAGAGAACATGAGGGCTCAAGGTCCTTGTCTTCTGGTCCATAAGGCAGAAACAGACACCAGTCTAGACTTCATTCCATCCTATGATGAGATTGAACCTCACTTGTGTCATTTCAGGGTGAGCTGGGCACACACTGCGGCTCCTGC
chr15:92616788_1_chimp	ACTGGCCGCTTGACGCTCTCTGAGAAGCCTGAGATGATGGGGAAACCCACTCTCCAGGGCTGGCTTCCCACGCAGCTGTTTGGAGAAAGAGCTACCCTGGAGAACCTTAGTCACAGCTACAGTTGTAGAGAAGACGGAGCACAGGAGTAGCTCCTCAGGGAGGAGGGACACAGACCACACCCCCAGCTTCTTGGTGACCTCCAAGGGAACCAGCTGGACGGCAGCAAATGGGCTTTTCCCCTGGCTTTTTCTCAGCTCGCTGTGAACCCGGCCCAGATGCATCCCCACTGCGGCTCCTGC
chr15:92616788_2_chimp	TAACTGGCCGCTTGACGATGCTTACTCATAGAGTAAAGCAAGCCAGGTATGAGGCAGTTACAAGCTAGCAGTTTTTTATGTGATTGATTCTATCTTCTCTGGAGATGCCCCAAGATTCTCTGGAAACAGGCCTCAGTATTTCCTAGCCAAGGAGCAAGCTTCCAGGAAATGAGCGAGTGAGCCTCCAATTGTATACGTAGACGTAAAAACAGCATGCATGCCCCTCCACCACCAAGCCTTTTTCATTTCCAAGCTTTTCTCTAATCACCAGGATCCAAACACCCACTGCGGCTCCTGCGA
chr15:92620502_1_chimp	ACTGGCCGCTTGACGAAATAAGCATAAGTTTAAAAACTAAATCTGTGGCCAGGCTTGGTGGCTTACACCTGTAATCCTAGAGCTGTGGGAGGCCACGGCGGGTGGATCACTTGAGGTAAGGGGTTCGAGACCAGCCTGGCCAACAAGGTGAAAACCTGTCTCTACTAAAAATACAAAAATTAGCCAGGTGTGGTGCTGCACGTCTGTAATCCCAGCTACTTGGGAGGCTAAGGCATGAGACTCACTTGAACCTGGAAGGCAGAGGTTGCAGTGAGCTGAGATGGCCACTGCGGCTCCTGC
chr15:92620502_2_chimp	AACTGGCCGCTTGACGGCCACTGCACTCCAGCCTGGATGACAGAGCAAGACTCTGTCTCAAAAAAAAAAAAAAAAAAAAAAACTGACTCTGCTCAAGACATCATCTAAAGGGACTTAGAAAAGGAGGGAAAATTTGACCAGTTAAAGCTGCCACCATCACCTCCTGATGTTTGATTATGGGCATTATATAATCCCATGAGCAAAAATAACAAAGATTTAATAGAATTTATAAAATAATGAACTTCCTGTCATAATATTACATAATACCAAATATATTACCATATCCACTGCGGCTCCTGC
chr15:92624374_1_chimp	ACTGGCCGCTTGACGAGACCACGAGGAAGCATGGGGTGCCTGGCCATTCAGAGGTCCTCAGTAAGTAGAAGCAGCTCCAAGAAGTCACTGCCTTGAGTGTGCTTAGCAACTGCCATGAGGGCATCCATGGGGACTCAGAGCTCTCGGGTAGCAAGCCAGGTCTGTTTTCCCATACTCCCTGCCTACCCTGCAGAGGCCTCATGCTGCAAACTGCACAAAAATGCCCTTTGTTTCCAAGACAAGACACCAGCCAAAGCCCGCAGCATTACAGTGGAAATCTCGTGGCACTGCGGCTCCTGC
chr15:92624374_2_chimp	ACTGGCCGCTTGACGGTTTCTAATTATACTCCCAAAGGAAGCCCTACCCACAAGAGGGTGGGAAGCAGGGATTTCTAGAATGCACATCCACACCCCCACGGGGCCACATCTTTTCCACACATAAGAAGCGGGGACAGGGACCTCCCTCTTGGCGGGGAGGCAGGGCTGGCAGGAGCAGCGCGTTCTCCCAGCAGTGTGCCTTTGGGCTGCGCCTGTCACAGCTGCCGGGCCGCCTGCCACACACACAGGAGGAAAAGCCCACATCTGTCTCTTCCTGGAGGACGCCACTGCGGCTCCTGC
chr15:92654941_1_chimp	AACTGGCCGCTTGACGCCATTTTGCCTCTCTGAAAATGTTTTCCTCATCTGTGAAATGATTATAAAAATAAATTATGGGAAACGCTGTCAGAATTCAGAGCGCTATTGTTAGTGTTCAGCATCAGCAGAAAGCCAACAAACGGAACCACATATTTATTTTATATATATAGTTAAAGAGAGGAAAGAAAATTCCTAAAACATGTACCAGGAAAATCCAGACGAGCACACCCCGGCCCCCCACCCACTCTCCCGGGCAGGGCAGGAGGCACACAGCTGGCTGGGGCGCACTGCGGCTCCTGC
chr15:92654941_2_chimp	CTAACTGGCCGCTTGACGCACCAGGGCACCTGTGCGTGCAGGTGGGGCGGGCGCGCGGCGACAGCAGGTTGGCGATGCCGCCCTGTCGGCCGGCGGGGGAAGGAAGAGGGCGGGAGGGCCCACCTGAAGACGCGCAGCAGCAGGCAGGCGATGAGGAGGGTGGTAAAGGCGAACGCCACGATCACGGCTGCCTTGAGGGTGGGTAGGTCGCGGAGGAGGATGGAAATGCGGGTCACCAAGGCGTCGCCGCTGCTGTTGGAGCTGCCGCTGCCGCCCGCCGCCCACTGCGGCTCCTGCGAT
chr15:92667019_1_chimp	AACTGGCCGCTTGACGTGCAGACGTCAGTGACGACATAATATTGCTGACAGAGCCCTCCCCGCCAATCGTGCTGCTCAGAGAGTGCCACCCATGGAGCAACTTTTTAGGAGATTCCAACAGGACGGAAAGTCCTGAGGTGCATACGTGGAGGGACCCCACCTTTGAGCTCCGGTGGACCATCTGTCCACAGTTCCTTTCACAGTGCAGTACTTTTCCCATACACATCAAAGTTGTTTGGATCGAGAGGCGAAGACCAGCAGGGCAGAGCTAAGCAGGCCACAGACCACTGCGGCTCCTGC
chr15:92667019_2_chimp	ACTGGCCGCTTGACGATCTTTCCCCAGAAAAGCTGAGGGTGAGAGGCAGGGCGGTTCACCCTCCGGATGGCTGTTTGTAAAGTAAATATTGATTTTGAGCCATCCCCCAACCTGCTCAGGAAAACACACCAGCTGTTGCTTCTGCCTGCAGCTCCAAGTGGCAGTCACTCCCATGTCCAGAAACATCCTCTCCATACCTGTCCCCACTGCAATTCCCACAGCTGGCGTCGTCAGCCTCTCCGTGACAGTGGAGTTAGACCTCACATTTGCAGGAATTTGTGTTTTCACTGCGGCTCCTGC
chr15:92681388_1_chimp	ACTGGCCGCTTGACGCTGCAGGGATTTTTCTCACGGCTGACAGCTAAGATTTTAAACAACATTTGTACAACTTGGACAGATTTTCTGTTCTGCTTGGAAGTGGGTGATTTCACAATCCCCCTTAGTGACATCATGCTTAACAGAACTGCAATGAAAGCGATTCAGCCCCCTGTGCTCATTCCTCACTGTGGCTGAAAGATGGTTACAGCTGTGGAAATGAAGCTTGATTTCCCTATACCAGCAGCTTTGATTCTCTGCTTTCAGCACTTTTTCCCCTGTGATTATCACTGCGGCTCCTGC
chr15:92681388_2_chimp	ACTGGCCGCTTGACGAAGCGGGAAGATAGTTTTGAATATGAACTACTAGAGTGCATGTAAAGTTGAATTGTGGAATTATAGTTTTAGAAATTACTTTCAGCCGGGCACGGTGGCTCAAGCCTGTAATCCCAGCACTTTGGGAGGCCGAGGTGGGCGAATCATGAGGTCAGGAGTTTGAGACCAGCCTGACCGCCAGAATGGTAAAACCCCGTCTCTACTAAAAATACAAAAAATTAGCCGCGCATGGTGGCACGCGCCTGTAGTCCCAGCTACTTAGGAGGCTGACACTGCGGCTCCTGC
chr15:92687166_1_chimp	ACTGGCCGCTTGACGCACTAGAAAGTACACCAACTGCTAGCTCATCCCAGGAATCAGAGAACTCCGGGTTGTAGCTTGATCTTAGATGACCATCTAAGTGAAATATTTATGTGCTGAGTTTTGCTCTTCCACTTAACTGGAAAGATTTCCATTTCATGCGCCACCACCCCACATGCCAACCTCTACCATTTCCTCCTCTCTGACTCTTTAGCCATAACTGCCATATTCTTTCCAAACAATATATGAACTTTTCATTCAAAAATCATGTTCCAGGTGACTGGCTCACACTGCGGCTCCTGC
chr15:92687166_2_chimp	ACTGGCCGCTTGACGCTGGAAATCATTCAGAGGTTGCCAATGACTCACCCAATAAATCTGAGGCCCAGAAATTGACTTGGAATCAGTGACGCCTGACAGCTGCTCAGAGGCTGCTGGGGAAAAGAAGCAGGATCTACATTGGTTTATAATAGCTAGATGCTCCTGGCTCATCGTATAAAGTTGGTGGAGTGAAAAGCAATCAATCCCTGGCTGCAGTTTGACCCCAGCAGGTCAAAGTTAAATTTAGCTGTAAGCAGAGGGAAGGACATTTCACCATGGGAATAGCACTGCGGCTCCTGC
chr15:92734053_1_chimp	CTAACTGGCCGCTTGACGCCCAGCCTTCCATGGCTTGTGGTGCGAGTCTTCAAGTGTCTGTGGATGCGGCCCGCAGGAAACTGGAGCCCAGCTCTCTGGGAGCGAGACACTGCCTTAGCCTTGCCCTTCCCACTGTCCTTTGCAGCTTTGCCTCCAGCCATGTTCTCGGCGCCGACTCCGCCCCCGCTCGGCCGCGCGCCCTCCCGCTGCCGACCCGCGCCGCCGCCGCCGCTCTCCTTCACCTCCCTTTAAGAGAAAAAACAGAAGCCATTAAAAAATGAGCACTGCGGCTCCTGCGAT
chr15:92734053_2_chimp	ACTGGCCGCTTGACGAAAGCTGAGACTTAAGGAGAGATTTGAGAAGTTTTCCCATGGTCCCTCAGGGTTGTCTGACTTTAAATACACGCTTTTAACCACCGCCCTTGGCTGCCCCTGCCGCCTCACGAACATAAGCAGAGCTCTCTCTGGGTTGAAGGAAGCTAGAGAATTTACATTCCCTGTATTTCCCAAGTTTTATATACTGAGCAAAAAAATATGTTCCTATAAACTCTTGAACATCACACCACATGACTGCGAAAAAAATGATTGTCTTGTAAATACTGGCACTGCGGCTCCTGC
chr15:92797201_1_chimp	ACTGGCCGCTTGACGTAAACTTCCTGGTACAATACCTGAAACAAGGCAAACACTCAACAGATATCTTGCATATATTGATTCCCTTCTCTGCCAGTACAGTAACATCATTGAGAATGGACCCAGCAGTATAATAACATCAGTCACCACTAGATGGCAGTAATGGCACTAAGTAATTAGTTATTAAGATGTCCTTTTTAACAAAATGAAGTAGCTAAACAACTACAAAAAAAAGATTGGTCCCTCTTAGACCTAAGTATTATTTCTATTACCTAGATTTCACTCATTCACTGCGGCTCCTGC
chr15:92797201_2_chimp	ACTGGCCGCTTGACGATTTCAGTCAGCAAATATGTATTCAATGCCTACTATGTGTCAGGCACCACAGCAGGCAGTTAGGATACTAGGCTCAGCCAAGGAAGACACAGTACCTGCGCACACAGACCTTAAGGGGTAGGTAGGAAAACGGACAAAGAATCACACCAGTAAGATACCACAGCATAGTAAGTGCTGTGAGAGTACATAAGGAAGAAGCAGCCTGATGGGGGGAAAGGAAGGTGTCCCTGAGAAGCAGATGAGAAAAAGATGAAGGAGCCAAGATCCAAGCACTGCGGCTCCTGC
chr15:92803272_1_chimp	AACTGGCCGCTTGACGCTCCATGCTGGTCAGGCTGGTCTCGAACTCCCAGCCTCAGGTGATCTGCCCACCTCAGCCTCTCAAAGTGCTGGGATTACAGGTGTGAGCCACCACACCCTAAAATAAAATGGTTTTAAAAGTAAGATCTTTAACTTACACACCTGCACATTTGCAAAGCCCTAGTTGTTGGGGTTCTGTTTTTTTGTTTTTTTTTCTTTGAGACAGAGTCTCACTGGGATTGCAGGTGTGAGCCACCTTGCCCTGCCTGTGTTTTGGTTTTTGTTGTCACTGCGGCTCCTGCG
chr15:92803272_2_chimp	ACTGGCCGCTTGACGTTTTGCCAGATAAAGTAACATTCAGTTTCCACATATTGGGATATCATTGGGAGACCATTATTCAGCCCACCACACACATCCCCAAATCTACCAGGTTAAATGGAGGTAGATTTTTAAGCTTCCCAAGTAGCTGGGACTACAGGCATGCACCACTATGTCTGGCTAATTATTTTTATTTTTTATACAGTTGGGGTCTCGCTACATTGCCCAGGCTGGTCTTGAACTTCTAGGCTCAAGCAAACCTCCTGCCTCTGCCTTCCAAAGTGCTGGCACTGCGGCTCCTGC
chr15:92820717_1_chimp	ACTGGCCGCTTGACGCTGGATGAGAAAAATCAAGGGAGTGCCACCAGGTGTGTAAGCCATGGTCTCAGCCTTTCTGTGGCAGGGCTTTTTCATTTGTTGTTGCTTTTGATAAGAATTCTGGCTTTTCTTGTTAAACTAGCTCAGGAAGAAGTCTGGGCGATGACGGTTAACTATAGAACCATATAATTACGTGTAGTTCAGTTTGGGTAATGATGCCCCGGGCCATGTCCACTCCCCTTTTAAAAATACTTGTTGATTTTTCTTTTTTTTGTTTGTTTTTTGAGACACTGCGGCTCCTGC
chr15:92820717_2_chimp	ACTGGCCGCTTGACGCAGAGTCTCGCTGTGTCTCCCAGGCTGGAGTGCAGTGGCCCGATCTGGGCTTACTGCAACCTCTGCCTCCCGGGTTCAAGGGATTCTCCTGACTCAGCCTCCCAAGTAGCTGGGATTATAGGGCCCCGCCACCACACCTGGCTAATTTTTTTGTATGTTTACCAGAGACAGGGTTTCACCATGTGGGCCAGGCTGGTCTCCAACTCCTGACCTCAGGCGATCCGCCTGCCTCGGTCTCCCAAAGTGCTGGGATTACAGGCGTGAGCCACCCACTGCGGCTCCTGC
chr15:92831499_1_chimp	ACTGGCCGCTTGACGTTAAGTTTCCTTCATTTTATAAAACCATGACACAAGCTGTAAATAAAGGAGCTCTGGCTTTAGGCCTCTTTCTGTTTATAGACAGTAAATTTAAATCCTTTGTCCCTGCAGACCAACTCAAAGCAGTAACCTTGGCTACCGTTGCCGCAGAAGAAACATACCCTGCAGATTTCCAGTTCTATATTCAGTCTTAGAAAATTGGTCATGTTGAAAGGGAAAAAACAATTTTACTTTGCCTCAGTTATTGACACCAAGAAGCACTCCTCAGCCCACTGCGGCTCCTGC
chr15:92837756_1_chimp	ACTGGCCGCTTGACGGAGTTATAGCTCAGAAAAAGCATCCAGAAGGCAGCTCAACCGATCAACATCAGTGACAACAGCATGAAAACACCACAAGCTTGGCCTGGCACGGTGGCTCACGCCTGTAATCCCAGCACTTTGGGAGGCCAAGGCGGACAGATCATGAGGTCAGGAGATCAAGACCATCCTGGCTAACATGGTGAAACCCCGTCTCTACTAAAAATACAAAAAAATTAGCCAGGCATGGTGGCGAGCGCCTGTAGTCCCAGCTACTCTGGAGGCTGAGGCCACTGCGGCTCCTGC
chr15:92837756_2_chimp	ACTGGCCGCTTGACGAGGAGAATGGCGTGAACCCGGGAGGCAGAGCTTGCAGTGAGCCGAGATCACGCCACTGCACTCCAGCCTGGGTAACAGAGCGAGACTCTCTCAAAAAAATAAAATAAAATAATAAAAAAAAGAAAACACCACAAGCTTTTCCACCATCTCTAGCCAAATATGCCACGGTCATCTTTTCCAGCGGGACCTTCAGTCCCAGGGACCAGGCCAGTTCTGTTACTCACACAGCTGGAAGCACTGCTTTACGGTTTAGAGCAATGTGGACCAACACACTGCGGCTCCTGC
chr15:92855915_1_chimp	ACTGGCCGCTTGACGTTCTTACTGAGCAACTTCCCTGCAGTCCTGCCTACCAAGGACACAGGAAAATACTAGCTCCTAGAATTCTGCCCTTCTTTTTCATAGTTTCAAACACTATCTAATGTAGCTGGCCGGTGCCATCAGCTTCAGCCTTAAATGTGATTAAATCACATATAATGTTTTCTGACCTTCAAGACCTGCAGCCTCAGGCTACAGGTTAGGTACTGATTTCCCTACTTTTATAGTTCTGTTAATTTTTAAATGCTGTGTACTGAGCTCAGTACGAAACACTGCGGCTCCTGC
chr15:92869442_1_chimp	ACTGGCCGCTTGACGAGTTCTCAGGATTGAGATACTTCTGGTTGGCTGGTTAGGGGCTATTGCATAACATGCCAGCATTCCAGAGATTCTATCAGAGTGCCAACGGCAAAAACTACTTTTTGATCACTGACATACAGGGTATATCCTGCTTTTTAGGAGCTCTCATAAATGGAAGCCTATATTTACATAAAAGCTACCTTAAATTGTGGTGGTTTACTTTGGTGAAACCTTGCTAAAGCCCATTCAATATCAAGTACTCCTAATCTACTTAATGGAATTTGATGTCACTGCGGCTCCTGC
chr15:92869442_2_chimp	ACTGGCCGCTTGACGACAATTGGGTATTTTAATGTCCTGTTGGGTAATTTTGATACAGCAAACATTCCCTCAGTTATTTGAGCATCTACAGCTGTGCATTAGTAAACAAAAGAAATCTAAGCCAAGGTTTCTACCTCCAGTAAAGCCAGGTTGAGTCTACTTAGGGAGATACAGTCCTTGTACTCAAATAGATCATAATTTATGATAAAAACCAACTTCTTAGAAATAGCATAGGTGTTAACTGGTAGAAATCCTAAGGAGGGAAAGTAATGACTTTGGAAGAGACACTGCGGCTCCTGC
chr15:92900751_1_chimp	ACTGGCCGCTTGACGTTTTAATTATTTGGGATCTGATATTTTTCTACTAGTAGATAGGACTCTTGGTTTGGACATACTACATGGATCAGGTAAGTTCACGATCATTGGTGATAATTTTAAAGATTTATTTGTTAAAGTTTGCCTTGTTTTCTGTAAATACGAGAAATTCTTGGATGACGCAATAAGATACAGAGATTGTTATTTGTATCTAGTGTGCTACTTTGAGAAAGTTTCCTTATTGATAGTGATGCTTCCACTGTTCGGTTTATCCTGTTGTTTTTTCTTCACTGCGGCTCCTGC
chr15:92900751_2_chimp	ACTGGCCGCTTGACGTTAAGGAAAAAATAGAAATATTTAGTTTTTTGGTGCTTACCGTTGTTGTGTTATAACAATATCGTTAACATCGTCAGGACTTTGTTCCTGATAATAAAAAGCATGGATAGAAGCCGGGACCTTACCTTTCTTTCAACTTTTGACAGTAAATACCTGGGCACAGGACTTCAAAGCAAACACAGATTCCCCCTCCCCCTTAATATTTAAGAATTAAAAGATGATGAGAAATAAGGACAAAAGCCAAGAGGAGGACAGTTCGCTACACAGCAACACTGCGGCTCCTGC
chr15:92907645_1_chimp	ACTGGCCGCTTGACGTCTCATTTTAAAAATGTGGATCATGGTCATCTTCATTGGGTCATGAAGATTAAATAATATAGTGCCCATAAAATGCTTAGCAAAGAGCCCATCCCATTAAAAGTGCTCAATAAATGTAGGCTTTTAGTAAGGTTATTTTATTCTTACTGTTTGTTTCATCTTACTTTCTTGCACCCCTCCTTCATATCCTAAGTTGTTCTTCAGGAGCTAGGTTGGCCCTGAGGAACTCGCTGGTTGTCTTGGCCTACCAGGAGAGTTTGTTTAGGCCAGCACTGCGGCTCCTGC
chr15:92907645_2_chimp	ACTGGCCGCTTGACGTTACAGGAGAGATTTGTGAGAATGATTTTAGGAGGCAAGTCCTCATTTAGTCAGCTTGGGTGCATTTTACAGTTCATCCTCTCTTAGAATTTTTTTTTTTTTTTTTTTTTTTTGAGAAGAGCCAGCCTTTTGAGAGAGCATATGACTCTTCCTGGACTACAACAGCTTCTTGTGTGAATCACAGCCCTGCTTTTGCCAGTTAGTCTGAGTAGATAACTACCCACTCCCACCCCCCCAAGCTGATAATTATTGCCCTGGTTTATCCTCTGTCACTGCGGCTCCTGC
chr15:92913805_1_chimp	ACTGGCCGCTTGACGTCACATTACGTGCACTCCATCCTGGGCAACTGAGCAAGACCCTGTCTAAAAAAAACAAAAACCCTGTGATTGAGAAACCGTGCTTGCCATGGTAAATGTTGGTTGTTAGTAATAAAGTTGAGGCCCTTTGTGGTTTCTTCTCTGGCCTGATCCAGGGACCCCTCTTACTCCCATGACGTTATGGGCATACGTTTCACATTTATTATTGGGATTGGTAATCAGATCTTTTAATCTCCTTTGAACTTTGGGAGTTGCTGAAAGCACCATATACACTGCGGCTCCTGC
chr15:92913805_2_chimp	ACTGGCCGCTTGACGTTTTATAAAAGTCTAAAGTTTATAACCTAAACAATAGCTAACTAAAGACAAGACTCACAGGGCTGAAAGGAACTCTGGGTCAAATTGGTCCATCTGTCCTTAGGGCTTTAATGGGTGTAAATACATTGCCTGAGGTGGTTAAGTATTCTTTTGTTAATGAATTCTGGGGAGAACTCCCCTTGTAACTGCTTTTCACAGCTTGGTTATTTACAAAGACTTTTGTTTTTACCTGAATAGAAAGCTTCTTTTGTCTGTTGTGTATTAGCACATCACTGCGGCTCCTGC
chr15:92917863_1_chimp	AACTGGCCGCTTGACGACATAAGTGTTCCGTAAATATTAGCTATTGTATCACTGGTAGGAAGTTAGCCTGGAAGTAAGTTTTATGGAATTCCAGTGTAGATTGCTTTGTGATTGTTTTGCCAGATTTTGCTTTCACCCACAAAAACACTAAACTCTGCCAACCAGTTCGGCCATTTTGTAAGTTAGGAAAATAAACACTGAAGTGAAATGGCGGCTCTTGGGCGGGGCTCCAAAGGCTGGCTCCTTTTAAGTGGAATGTTGCTGTGCTGCCCTCTTGTGGCCATTCACTGCGGCTCCTGC
chr15:92917863_2_chimp	ACTGGCCGCTTGACGTGGGAAACGGCGATTAAAAATGGAACAGTAACTGTTAATGGCACTTCGTTTCAAAGTCCAGTTGCAAGAAGGTTAATCACTCCGTTTTTACCTACTTCAGAAAGTATTTTGAAGAGATACCAAATTCTTTTTATCCACAAGCAAAAGGAAGTGGTAAACCTTTTTCTCATCAGCATTTATTTTTGATTGGAATCTGAATTCCCAGTTTTGACTTGTTTTTTAATCTGTGTATTGTATTTTCCTTTTAATTATTTGTTAAGTAAAAAATTACACTGCGGCTCCTGC
chr15:92921520_1_chimp	ACTGGCCGCTTGACGTTACTTACGAGGAAATTCTGGAGCTGTCTCTGTACCTGTCTGTCCATGAACAAATAGTGGAGGCAAAACTAATAAATTCCAGCTAGTGTCATGGATTGTGGGGTAACGACTCACTAATGGGTGTTAGCTGGGGAGAATTTTGTGTTAGAAGGGGAATCTCAGCTTGGATGTGATATGCTCAGATTTCCTGTTTGGGTAGGGCTTTGGCGTTTATAGGGCACTGCTTTCATAGCTGGCATTAGATGTTCTTATGACACTACTGGTAGATGTCACTGCGGCTCCTGC
chr15:92921520_2_chimp	ACTGGCCGCTTGACGCACATAGGTTGACACAGGTTAAAAGATGACACAGGCCTGAGGTGAGCTAGGACTGAAATGGAAGCTGCGATGCCAGAGCCCACAGCTTCGAAGTGTTCCTATCACTATCCAGCTCTCCTCTTTCTTTTTTCTTTCCTGTTGACAACCTGCCTGGTCACAGGTATAAAATAAATGACTCAGATGCTTTAGTCACCGGGACTAGTCAGCTTGGACTGTGCAAAGGGTTAAGGAGTCAGTAATTGTAATGAGGTCTTGAAACTGTTGAGTCACCACTGCGGCTCCTGC
chr15:93031534_1_chimp	TAACTGGCCGCTTGACGTCCCACAGATGCCGTCAGAGCCCCTGGCGCACCCACCTGACCGAGGCTCCCTCGGAAAACCCAGGTTCTGTTCCTCTCTAGCTCCGCTTCCTGCCTCCACAGGTGCAGGTGAGAGGTGACAGCGTGCTGGCAGTCCTCAGAGCCCTCGCTTGCTCTCAGCACTTCCCCTGCCTGGGCTCTCACTTTGGCGGCATTTGAGGAGCCCTTCAGCACCCCCTGCACTGTGGGAGCCCCTTTCTGGGCTGGCCAAGGCTGGAGCCCACTCCCCACTGCGGCTCCTGCG
chr15:93031534_2_chimp	ACTGGCCGCTTGACGTCAGCTTGCAGGGAGGTGTGGAGGGAGAGGCGCAAGCGGGAACCTGGGCTGCGTGCGGCACTTGCAGGCCAGCTGGAGTTCCGGGTGGGCGTGGGCTTGGCAGGCCCCGCACTCGGAGCAGCCAGCCAGCTCTGCTGGCCCCAGGCAATGAGGGACTTAGCACCCAGGCCAGTGGCTGCGCAGGGTGTACTGGGTCCCCCAGCAGTGCCAGCCCACCCGCGCTGTGCTCGATTTCTCGCCGGGCCTTAGCTGCCTTCCCGTGGGGCAGGGCACTGCGGCTCCTGC
chr15:93050410_1_chimp	ACTGGCCGCTTGACGACACTGACGCTGTCACTGTCTGGCCTCCAGCAGAGCCTGGTTGACAGGGCTGAGCTCTCAGCCTGCTGAGATCAAAGGTGGCCTTCGGTTGCAGCAGAAATGGGCTGGGTTGGTGAAGCTCTGCTTCATACTCTTCTGGAAGCCTCCATGCTGGAATAGGAAGGGAAGGTCTCCCTCCACTGCTCTACCCCGTCACATCACCCCCATCCATAATGGGGGCAGCAGCCCAGCCTCCCTGCACACAAATCACAAATCCTCCCCGGTGCGTGGCACTGCGGCTCCTGC
chr15:93050410_2_chimp	ACTGGCCGCTTGACGCTTGGCTCTGTTGTCGCATTTGGTGCTTCTACCCCCTGGGGTCTGGAGGAGCGAGCCACCTGGGGTCCACATCCCTCTCACATCGTCAGACCTCCCTGTGCGCCCTGCCAGCCCTTGGGAACCTGCAGGATGGGACAGGGAGGCCAGGTCCTCTCTGAAGCGTGCTGGTGCCTGGATTTAGAAGCTGCAGCCTCAGGCTCCTGGCGTCCGTTTGTCTTGGCTCTCAGGAGGGCGGGTGGTGGGGAGGTGCAGGGGCCGTGGGGGAGGTGGCACTGCGGCTCCTGC
chr15:93068538_1_chimp	ACTGGCCGCTTGACGCCTTCCTCAGATCACAAGACTAGAGATCCTTTCCCTTTCTCCTCAATTCACCCTCAGGGCCTAGCGGCTGGCCATCTGTAGAGTTTTATGTGCGTGCTCTCCCTGGGAGCCAATGCTCTGCTCTGCAGGTGCCGTCACACACTGGTTGCTAGCTGGCTGGTTCTTGCCACTGAACATCAACTCCGAATTCACCTTTTAAGGCCTAACCCCAAAGTGATGGTATGAGAAGCAGGAGGGATCTGGGAAGTGATTAGGTCATCAGGGTGGAGGCACTGCGGCTCCTGC
chr15:93068538_2_chimp	ACTGGCCGCTTGACGTTTCAAGAATGGGATTAGTGCTCTTATAAAAGGGACCTCACAGAGTACCCTCACTTCTGCCCTGTGAGGACAGAGCTGTAAGGCACCATCTACAAACCAGACATCAAATCTGCCAGCGCCTATTACTCTTGGACTTTTCAGCCTTCAGAACTGTGAGCAATAAATGTCTGCCATGTATAAGCCACCCACTTATGGTATTTTGTTACAGCAGCCCAAACAAACTAAGACGCTCTCCCCTTGGGACACAAAGTCCTACTGGGAGAGCAGTAGCACTGCGGCTCCTGC
chr15:93126350_1_chimp	ACTGGCCGCTTGACGCCACCAAGCGCGCCCTGTGGGTGGGGAGAAAGGAACATGAACATTTGGGTCCCTGCTGAGGAACATCCGGTGGTTGGTTAGTGTGACAGTCAAGACAGAGTTAAAAATAGGATTTTGGCCCCTTCTCTCTGGAACCATCACTGTGCATTGAAGACTGGAGAAAATAATGTAATCTGATTGTTCCGTTGGGTCATTTCTGGGAATATAAAGACATTTTTCCAAAACTGGAAGTCTGTGTGCATTGAGAGAGTAATTCAGGGCTCCATTCTGCACTGCGGCTCCTGC
chr15:93126350_2_chimp	ACTGGCCGCTTGACGTATCCTCCCTTGGCCTCCCCATGGTCTTCCCCTTCCCGGCCTCCTGCTCCACAGCGGATGCCTGTTCCCCTTGAAACTTGACTTCGTTAGAGATGACCCAGTTTTTTCCGCACTGAACTCTGCCAGGGTTGAAGATGCATTTGGCTGCTTGAGAAAACCCCAGCCTGCTGCCCCTCACTGCACTGCATTTGGCAAAGGTCTTCTGCAGAAGGAATGCCGAGAATTTCCCTTTCCATCATGTCAGATCATCTGGCTTGGTCCTGGCCCTTCCACTGCGGCTCCTGC
chr15:93151098_1_chimp	ACTGGCCGCTTGACGGCCAGGGAACGGGCTGAGAGGCAGACAGCTTACTTCCTTGTCCCTTTCGGCAGCAGAGTCATGGGCTGGCTCAGCAGGTCCGAGTTAGATCATTGGCAGAACCGGCTGGTGCCAGCCTTTAAATTTTAGGGCTGCCTCTTCTATCCTGGTCAAGAGCTTCATTTATTACATAATCATGTGTCTGTAGCTGCCCCATGGCCTCATAAAATGTGCAGCTTAACGGGGACGTTTTCTTCTTGCCTGAAGCTTTGGCCGGGGGGCCTTCAGTCCCACTGCGGCTCCTGC
chr15:93151098_2_chimp	ACTGGCCGCTTGACGAGCCACAGCTGGCCTGAGCTGGGGACAATGACAGTTCACAGGATTCCATGTGCTCTCCCACTTCTCTGCTCATAAGTTTTCTCCATAAACCCAACTTTTTTAAAAAATGAGGATGACTCATATAAAGATATGATTTGTACAAAATTGGTTTGTAAATACAACATAATCCCAAATAATTTTTTTATAATTTTTTTTTTTAATTTACCGTCTTTACCATTTTTAAGCCTACAGTTCAGTGGTGACTAATACATTCATATTCTTTGTCTCCCTCACTGCGGCTCCTGC
chr15:93168799_1_chimp	ACTGGCCGCTTGACGCTATTTGAATAGGTGCAAAATGGTATCTGGTTGTAGTTTTCATTTGCATTTCTCTAATGATTAATAACATTGAGTGTCTTTTCACATGCTTATTTGCCATCCATATGTCTTCTTTGGTGAAATGTCTATTTAAATCTTTTGCTCATTTAAAAAAACTGGGTTGTTTGTTTTCTTACTGAGTGAGTTTGAGACTGTAAAGAATATATTCTGGATAGAAGCCAGATATGTGATTTGCGAATATTTTCTCCCAGTCTGTGGCCTTAGAATAACCACTGCGGCTCCTGC
chr15:93168799_2_chimp	AACTGGCCGCTTGACGATGGGTTATTTCCACAGTGAGAAAATTGGCTAGAACTAGTCTTGTGGTCACATGTGGTCACAAAGGGGCTGGGACGTGCACTTCTACTCTGTGCCTAGAAAGGCAGAGAACTGGAGATATTAGGGGGATAGTACAAAGGACTGCTATACACACTGCTTATACTGTTTCAGATTCTGCATAACAATATTTCATGAATGTTCTTCCATGTGAGCAAGTATTTCTCTATAGCAGAGATCCGCAATGTATAGGCACGGGCCAAATCTGATCTGCACTGCGGCTCCTGC
chr15:93179670_1_chimp	AACTGGCCGCTTGACGATGCAGCTATAAAGGAGCACACAGTTCTCCTCTGGCCCCTCTCCGAGGATGGGTTCTCCTTCTGCGAGGCCAGACGCACCGCAGGCATCTGCCTTTGATTAGAACGGGCAGACAGGAAACATACCTGCGGTCCCGGGCCTCTCTCACACTCCAGAAATGCCATTCACAGACAGGGAAGAGGGAGAAAGGATGAGAGGAAGGGAGGAAGGGAAGGAGAACAATCAACAGCTACATGGGAGCGTCCTGGGAGGTAGGGTCACCGCGGGAGCACTGCGGCTCCTGCG
chr15:93179670_2_chimp	ACTGGCCGCTTGACGACAGAAATGGGCCTCAGCCGCAGGTCAGGGTGTGGACACGGAGGCAGCCAGGCCTGATCTGCTGGGCGAACCACACTGGGCCGGGCGTGGAGAGGAGGTTTGCCGTGTGTGCAGCAGCTTGCAGGGAGCCAGCTGCCGAGAGCTGGGGCTGCTGCTTCTGAGCTGAAAGGAAAAGAAGGGTACATCTTTCAGAGCCACTCAGTCCCCCAATCATAGTGCCTGGCTCCGACCTCCCACTGGGCCCATCACAAGGCCTCATGGTTGGGGACGCACTGCGGCTCCTGC
chr15:93321832_1_chimp	ACTGGCCGCTTGACGACCCATTAGCTTTCTCCTGGTGAAGCATGAATATTTTCACCGTGAAGCTTAGGTCTAACTGTGACACCCTCACTGCCCACAAAATACACAGGATTCCAGTGAGCAAATAGCCCCGCCCTGAGTCTACCCGGCATCGGCCACAGGCATGCATAGCAGGAACTGGGCGGCTGAGTTCGCAGGCAATCAGAATGGGGGCTGCTGCTAGCAAGGTTAAAATCATCTGTTCTGCCAATGTCCCCCTCTGCCCACCCTCTAGGCTGTGGTCTGGGTCACTGCGGCTCCTGC
chr15:93321832_2_chimp	ACTGGCCGCTTGACGCCCTCAGGATAGCCACAACTTGGGAGGCAGCCACTGCTCCCCTCGCTTTGGGCCCTTAGCTGCGTCCTGTTTACCTTCACCTTCCTGATACATTCCTTGGGTGCTTTGCTTGTGTGTGCAGGGGCTTTGATCAACTCGGCCTTCCTGGGCCTCGGGGAGAGAGACGGACTGCCTCCGGGTGCTCATGACCTTTCCAGCAGTAAGCCAATCATGTGTGACTCCTGCGTTGCCGTTGCTCGTTTGAGGTAACCACCCCATTTTCATTTCTATCACTGCGGCTCCTGC
chr15:93359863_1_chimp	ACTGGCCGCTTGACGGAGCCTGGGGTCTGAAGAAGAGCACAGAGGCCCACGTGTGGTACCATAAAATTCTAGGAACGCTCCATCTGCACTGCAGGCCTGAGAATACCCAGTGTGACAGCGCTGAAAACATTCCTGGTTTACGCTTCTTAATACCAGTCTGTAAAAATAACAGTCCAACTGCATGAGATCATGGGGAGTTTGTGTGGGGCCATATGCTGTGGGCCGAGTCCGTGCTGACTGACATTTGGAGGCTTGCACTCTGGGGCTTGTTGGTTTGGGAAGGGGCACTGCGGCTCCTGC
chr15:93359863_2_chimp	ACTGGCCGCTTGACGAAGGAATCAGAGGGTAGGAGTGGAGCTAGGGAGTAGGAGTAGAAGAAAGAGAATGAGAAAAAGGATGAATAAGCCTATTGTACCAGGAGATGTCCATCAGTTAAGGAGTAACAGGGAAGGGTGGATAACATTACCATTTATTGGGCATCTACCATGTACCAGATAATGTTTATATTTTTTCTTATTTTATCCTCTCTACAATTAACTAGCATTTTAAGCCCGGTTTTTCTCCAATGGAGAAAACCATGTCATAGATATAGTAAGTAATTTCACTGCGGCTCCTGC
chr15:93381907_1_chimp	ACTGGCCGCTTGACGATTTGAGAAACCAAGTAACCTTGGAAGTCTGCTGGAATGAGCTTAACTTTTTATTTAAGATGAGCTTTAATTGACCATAGAAGTGAAAAGTTCTTACCAAAGACGGATATTGGAAAGACATACATCAATGCTTTTATTTCCTTATTACTATTTGTATTGGAATTAAACTCTTTCAAATGAAGAGTCTGGGTGTAAAAGAAAAATTATGGGCCACTTCTGAGATTAACACCCCTAATATGGTACCTCTAGACATAGTGAGAGCTTTTCATCCACTGCGGCTCCTGC
chr15:93381907_2_chimp	ACTGGCCGCTTGACGAATATTTTGCCGATATAAGTCTGCTGCCCTCCGGGATGAAATTGCCCAGGCTGGGAGAGTAATTTGATCTTGGAGTGACTTTAATCAATGTGCTTCTGTTAAGCAAATATTTCCAATTTTTCAGCAGTTTGTTTGCTGTGTAAATTTCCTTTCTCTGCCAATACGCTGAGCTGGCACCATTAATTTCCACAGGTGGGACGAGGCTGTTGGCTTCCCTGGGTTACTTTTCAGCATGCTGGGAGCTGGAAGGATAGAATTTCACGAGCCATTCACTGCGGCTCCTGC
chr15:93434789_1_chimp	AACTGGCCGCTTGACGCGGTCCTTTTATGGAGTGGCCTTCCCAAGGATGTGATGATGTTGGTGACCGTACGAATGGCAATCTGTATCTAAGACAGCTATGACTGCTCTATTCTATAATGAATGTTGTTGGCTTTTAAATGAAGCCTTTATAAATAAAGGGTCTGTTTACTTAAAAGTTAAAGGCATGATTTAGGATGAGCCAACTAGACTGACAGAATTTACCTCAACCTGTAGGTGGATTCTCGAGTTAGCCGGAGTGTGTATCTGGGGAAAGCAGCCTAGAGTCACTGCGGCTCCTGC
chr15:93434789_2_chimp	TAACTGGCCGCTTGACGCTCATGGGTCTCTGACCACAGGGTATGAAGAAAACCCAGGCTATTTAAAAAATGTGTTTGCTTCTAGAAAATAAAACAGTATTTGTAGATGTTTTGAAAACATTCCCAAGGATGACAGAGGAGACTTTGGTAGTCAACAGAGGCAACCCTCTTCCAGGGTTGTTGACGGAGTTGCAGAGTAGTCGGCCTCAGCTGAGGAGCTTCACTGCCTCCCTGCCGGAACCAGCCCCCATAACTGACTTCTCCGTCAGCCTTAGGAAAAGCAGTCACTGCGGCTCCTGCG
chr15:93476850_1_chimp	ACTGGCCGCTTGACGAGGAAGATCAGTGAGTGGAAACCAGCCCCAGCAAAGCTACTCTCTTGAATAAAGAAAATGACTAAGGTAATAGTAATCTTTTTTCCACCTGGTTGCCTGGGCTGGGCATTTTGTCAATTGCTCCATCACTACCAGTGGGTTTGCTGGGCGTGGGGCCATGGAAGCAAGTTTTTTCTTTCTTTCCTACTGGTCATGGGAGTTTAGTCATTTTCACAGTCAATTGGAAAATAACAGTTGTAAAGGCATTTTGAAGAACACACGCTGGGGCGTCACTGCGGCTCCTGC
chr15:93476850_2_chimp	ACTGGCCGCTTGACGTGGGCCACCTTTTCTTGGCTTGAAATTGAGGCAGAGGGGTCAGAATTAACAAAGAAAATCATGCAGCCTGGCTTTTATTCTTCAGCAAACATTTCCTGAGTGCCTGCTCTGTTCCAGGTGCTGGCTGGGTGCTGGAGCCAATGCATGGTTGACTAAAGAGCATACAGTCCCTGCCCACATGGTACTTAGATCCATTGTTTAAGAAGCAAGCTTAGACCTGAGCCGTGTAGGAGAATAGCTCAGATTCACAGAGGTGGGAAAGGACAATGTCACTGCGGCTCCTGC
chr15:93485643_1_chimp	ACTGGCCGCTTGACGGCTTCAAAGAAGGACCAATAAATTGTGCTGGGGGCTGACAACCACACTGCCAAGGGCAGAGTTGCACATGGCAGGCCTTCTTCTTCCTTTAGAAGAACTCTCAACCCCTGGGGTAGAGTTTCCTGTAAGTGTGGGTGTTAAAATGGTTTGTTTTGGTGTTGTTTTTGATACATGCAACTCCTTCCAGAGGCTAAGACATGAAAAGTCCTGCCAGGAAGTCATCACTGAGGAATAAATAATATCATAACCCTCTCCTGAAGCCCAACAGTTCACTGCGGCTCCTGC
chr15:93485643_2_chimp	ACTGGCCGCTTGACGATTCTCCACACTCTCATCCTCCAACACCCTGTCCCAGTCGCCAGCTCCAAACTTATAGAAGTCTCAGCAAACAGGCATGAGGCAGAAAAATGTTCCAAAGCTGTCTTGGCTCAGCAGGGTCCACCCATGCTAGCTAGGATGGGGAGAATTCCAAGGTAAACAGGCTGCGTTATCACTCCAGACTTTCTTGGCAGGAACAAACCGGTTTCCAGCCCCAAAACATATTTTGTGTGGATAATGGACAACTAGTTACAGAGTAAACACATGAGGCACTGCGGCTCCTGC
chr15:93496849_1_chimp	AACTGGCCGCTTGACGGAGAATTATCCAGTCCAAAATGTCATGTATGCTAAAGTGAAGAAATCCTGGGTTAGGTTAAATTGCCTTAAAATGTAGCCCACGTTTGCAACCTGAATCTATTTAAAAATGTTCCTCCCTTCCAGTGCAAGCAGAGTTAATGTGATGTTGAATTCTGTGGCTTTGTCTCAACTCCTAAGTCTGATGAGATGATCAATGCCTCGGCTTCTTTCCTTGCTGTCTGTTATTGACTTTCTCTCCGCCTCTGGTATCCAAGCTCTTGTTGCGGGCACTGCGGCTCCTGC
chr15:93496849_2_chimp	ACTGGCCGCTTGACGGGGATGCTCACAGGATGGTGCAGGAGATGAGGGAGAGCTGGAGCCACTTCCCACCTCCTGAAATATGGCTTTAATTAGATAAGGAAAAATTATCTAATAAAAATCAATTCAACACCAGGTCAATGAAGAGATTAAGGAGGCAGGAATAGATAGATGACCTTGCTGATAAGAATTAGAAATATGATTTGAATATTTTTGGAGAAAATAATTTATGTAAAAATTCCTCTCAAGTCATTTAGAAATATGGTTGCTGCATTCCTAAGACTCCCCCACTGCGGCTCCTGC
chr15:93515912_1_chimp	ACTGGCCGCTTGACGTTCCTTCCTCTTGGCCCTTGGAAGGCTGCCTCCCTCTGGAAGTTCCAGTCCAAGACATTTCATGATTCATCTTCTGGTCTTTTATCCCACACAGAAAAGGGCTGCTTTGCTCTAGACTGTCATTCCATTTGCTCATATCCATTTCCTGCCAAAGTAACTATTTCCCCCAAAGAAAATAAAAGATGTTCTGAGTTGTTCATTAATTTCTGCATGTGGAATGAATGAGAAATTGATGTGAAGAGCTGAGCAGTAATGAGGTGATGATCAAAACACTGCGGCTCCTGC
chr15:93515912_2_chimp	ACTGGCCGCTTGACGTGGGATGGGATGACCCAAAAGCAATCCCTTGCAATGAACAATTAATTATTAAAAATTGGAGCTCAAGTACATTATGTTACCAAATCAATCAGCCTGAACTTACAGTCTCATTAAAATTAGGGAGTTTAAAGCCAATTTATTTAAAACTGATTGATATTTTCCATTTAAAACATATATGAGTGTCTTGTGTTGCAGAGAATTAAGATTTGAATAGTCATATCTTTTACAAGTTATAAATATATGGCTATTAGTAGATCCTTTATGGAAAATCACTGCGGCTCCTGC
chr15:93523282_1_chimp	ACTGGCCGCTTGACGGATTAGGTGACCATATGTTTCAAATGGAAATAAGAAACTGGTAATCAATTAAGTGCAAACTACCATTCCAAAGCCAGAGAAATAAGGGGAAAATGGCAAATAATGATAAAGGCATCTTTCCCCTAGTTAGTTTTTCTGGAAGGTCATCAGATTAAGACAAACAAAAGCAAAGCAGGCAGAGAGTCCCCTCTTCTCCCCCCATCCCATTGGGCATGCTGTGTAGATTAGGAAGAGCTGCTAGAAATCATCTCGGAGAACATTCCAAATACTCACTGCGGCTCCTGC
chr15:93523282_2_chimp	ACTGGCCGCTTGACGTGAGACTTGTCAGGGCTCTCTTCCAGAAGGGGAGCAAAAGCCCTCATAATAAGCTGCTGACTGGACCTTTATGGCTGGGAAACACTGTAACCCTGTAATTTGGCTCGTGAAGGCCACATTCTTCTTTGGAGCACAAGCCACTGGTCAATTATTGCGGTTGGTGAGCTTTCCTTTTGGGCATGAGTCAGGGCCAATTTTACATGAAAGAAGGGTTTTCCTTCTGGCACCGACTCACTATAATTACGGAATCGTATCGTGGCATTGCTGGAGCACTGCGGCTCCTGC
chr15:93566500_1_chimp	AACTGGCCGCTTGACGGGCAGGGCAGACTGAACTAGGTTAGTAGATGTGTGGATGGAGGAAATCCAAGGAAGTAAGTACCTGGGTATGGGATTAAAGGAGAGTCAAAGTCATCACTGGGACTATTTTTGCATTTTTTTTATTCTCAACATACACCACCACCCCTCCCCGCCCCTCCGTCCCCCAACACACACACCAGCTTGCTCCACTGGCTGGATTGGGTTGAATTCAAGAGGTGGAAATTTGTAGCCTCCCTTATTGGTTCTGATGTCTTTGCTCTCACCAGACACTGCGGCTCCTGC
chr15:93566500_2_chimp	ACTGGCCGCTTGACGGAAAACACTATTGCAGTTGTACAGGGTGTGGTCATTCCCAGCCCTGTTTCACCCTTACACGTGATCCTGTCTTCCTCTGGGTGCAATGAGGTCGTCATCAGTCTAAGTATGTTGTTGTGGTCCCCTGAGTCAACAGGAAGTGGCAAATCCTTGCTGAGTGAGTTCCCTGAACTGGGAGGATATCCTGAACATGCTATAACCTGAGAAAGCACATGTTTATCTTGCAGCATAAAAGCCCTCTGTTGGCCATACAGTGCTTGTTAATCCAGGCACTGCGGCTCCTGC
chr15:93671311_1_chimp	ACTGGCCGCTTGACGGCCCACTTTTCTAAAATTTCCAGGCTAATTTTATAGATTTAATTGGATTGGCAAGGACAAGATTTGTCTTAATAAGAGAACGAATTCATTAGGTTGTAAAGTACAGCCTCGAGCAGGAGACAGCATGTGACAAATTACAGAAATAACAAGGCTCCGAATGGCCGAGCACATGCACCTGCAGCCGTCCCACCTGGGGCTGTAATTTCATTACCCTCATAAACCAAGGCAAGGTCAGGCTTAGTCAGACTTCGATTAAGAGGCCCCTAAGGACACTGCGGCTCCTGC
chr15:93671311_2_chimp	ACTGGCCGCTTGACGGATCCCAGGTGCAAAAGGAACTAGCATCGATGCAATGAGAGATATGTGAGAACTTCTTTTTCCTGTCCTGAAGTGGACCTTGTTGGGGCCGTTAAATGATGAGGTTAGAGAACGAGGTGCAAGGAGCTGTCACATGGAGCAGTGGGCCAAAGCCAGAAAGCCTGGCTTAGATTTGTCTTCAGCCTTTGTTAGGAGTGGGAGTCGGGGAAGGTTTTCATAAACCACATGCGAACCTAACCTTGCAAGTTTGTTCAGGTGCAGCTTTTCCTCCACTGCGGCTCCTGC
chr15:93759790_1_chimp	ACTGGCCGCTTGACGCTGTACCCGGAGGTGACAACATAACATTCCTTTGGGTCTGATGCATAGAGGCTTAGAGTGTGAGGGCTGAACAGGGTTTTTGAGGGCAAAGGGACATATAAGTGTGTTTTACCATGCGCATAACACTTAACTTACATGAATGATCCTGGCTGGATGCTTTTTATGTATTATTTCTAATCCTTCTCAGAATCCAGCAAAACAGGTGGTTCACAGAGGAGGAAACTGAGGCTAAAGCAGGGTAAATAACTTATCCAGTTTTACTCGACTCCACACTGCGGCTCCTGC
chr15:93759790_2_chimp	ACTGGCCGCTTGACGAGAGGCTGGTTTGAGTTTTTAACTCAAGTCTGTCTGACTCAGCTTCCTCAACTGTGTTCTCACATTATTAACTCCTAGTCTTGCTTCAATCCTGCCTCTGGGAAGCCTTCTTTGACCCTCTAGAGAATATAAATTACAGGAATTCCCCTTTCTGTAATTGTTTTGTGGTGTGGTTCACACAGGGTTTTATATCTGTGTTCACATAATTTTCTCTTCTACAAGTCTGTGAATGTCTGTTAAACAGGGACAGTGTTTTATTGGTCTCTGAATCACTGCGGCTCCTGC
chr15:93803296_1_chimp	ACTGGCCGCTTGACGATCCAGAAGTTCTTTCTGTCTTGGAAAAGGTCTTCCAACAGGCCAGCAAGAGGAAACCATAAATCCTCCACGTGGAGCAAGAAACGTCTGCTTCATAAAGGTAAATTCAATCTCAACTTTGAAGTATAAAAAGTGAAGTATGAGAAGTCAACGTAAGCCAACGACAAGGGATCCCAGACAGCAGCAGGCGAGGAACTTGGGCGGCAGGGCCAGGGGCAGGCACAAAGACAGCCACAGATCAGCTGCAGCCAGGGAGGCCGCTGGCCGGAGCACTGCGGCTCCTGC
chr15:93803296_2_chimp	ACTGGCCGCTTGACGTCGGATCAGATCTGGCTGCCAGCGATATTGCGTCTCCAGGAGACAAAGCCAGGCGGCCACCGGAACCCACGAGTGGCTGCACATCTGGAAAGCGGAGCCCCGGGATGAATTATGCATGGATTACCTTGCACTTGCGCAGGAATGTCTGTTTATTCACAGTAGAGGAGCAGAGAGAAGGAAACCTGTTTTACACCTGGCATTTAATTTAGAAGGGATTGCTTCCCCGGCTGAAGGAAAAGCCATCTGAACTGCGCAGTCCTGGCTCTGCACCACTGCGGCTCCTGC
chr15:93806671_1_chimp	ACTGGCCGCTTGACGTGGAGCAGGACTCCCTCTGTGCTCCAAGTGTCTTGGATATATCTGGACCGTGACACTGAGTCTATTGCTTATAGTTTTCTGTTTTCCTACCCATAGCCCTTCTAAATTGTCATCAACTTGAGGTCAGGATATGAATCTCTTTTTAATTTGTGTGTCTCCACTATCAAACTTAGTGCCTGGCATTGTGCCAGCCTCTCAAAGTATATATGTTGAATGAAAAAATGAATGGAAGAACAGCTGCCATGACTATATAGCGGGCATGAGAGAGACCACTGCGGCTCCTGC
chr15:93806671_2_chimp	ACTGGCCGCTTGACGACACACACTGTGCATGACTCGCAATCTAATGGTTCCAGAGGTAGAGGAAAAAGCAGTAACAAAATAAACAAAACTGGCAGGGCACTGTGGCTCATGCCTGTAATCCCAGCACTTTGGGAGGCTGAGGTAGGTGGATCACCAGAGGTCAAGAGTTTGAGACCAGACTGACCAATATGGTGAATCCCCGTCTCTACTAAAAATACAAAAAGAATTAGCAGGGCGTGGTGGCACACACCTGTAGTCCCACCTACTTGAGAGGCTGAGGCAGGACACTGCGGCTCCTGC
chr15:93824408_1_chimp	ACTGGCCGCTTGACGTATCTGCCCCATCACGATATTCTTCTGTCGTCTGCTGCTGTGCACATCCCATGTGGAAGAGGGGCCAGGACTGCTTTATGTTATATTATATTACATTATATTTGTCCTGCCCCCATGCTCTGGATTTAATATACTGTAGTGGCTATAGAGACTCACACAACATACAGCTCTGATGAACCAGTATCAGCAATGTGGCTTCTATTACACAAACCACTCACATCAGCCAAAACATATGAAGGCCAAGATTTTTCATAGTCACTTGGCACTGTCCACTGCGGCTCCTGC
chr15:93824408_2_chimp	TCTAACTGGCCGCTTGACGCCGCTGTCATCCACAATTCACAGGGCTAATTGGACCCTGGAATGGACAGTGACTATGAGACTCTGAAGGAAGTACTATGACTAGAATACTCAGACCCTTTCTAGTCCCCACCCCTTCCCAGGATTTTGGCCCAGAGACACCCATGAGGACATGAGACCCCTTTCTTTACCTCATCTGTTTTTTAAATGAAAGGTCTCATACTTATTACTGAACCCAGCTAACCAACATATTCATAACAGATTCAGACTGAAAAATATACTCCCCACTGCGGCTCCTGCGAT
chr15:93825704_1_chimp	ACTGGCCGCTTGACGCAAAACATGCTCATAAGGTTGACTTTATGGAAGGTCCCAGGAATATTCAGTGGGCTTTAGTGCAATGCCTAAGTAGCTGTTCTCAAAGCTAACGTTTTGTGAGTCTGCGCTTCAGCTGTAAACTAATTCCTTTATTTCTTTCATATGTTAGCAAGTGGTTCCATGCATGCCAACCATTCAAATAGATGGGTGATCTTTCCAAATGGTGACAGCACCCCCAGGGACAACACCACAGGGAAGGTTATTGATGGGAATGATTAGAGATTACTCCACTGCGGCTCCTGC
chr15:93825704_2_chimp	ACTGGCCGCTTGACGATGCCAGCTTCAGAGAGGCCTACCAGCTGCTAACAGCAGTAAACCATTAGTTTTAAGTATTATGGTTGATTTTAAATCTGAGATCCTTTTCATGTGATGTAAACTCCTGCAAATGGAGACTGCCTTGTTTCATTAATTCTAACCTGCCAAAAAGGAATATATGCAGAGATAAAAACCAGACATATAGGTACTAGAAAAAAAGTGTTTCTATGTCTAATTTCAGTTTAAACTATTGACTTAATGACTAATTTCCAAAGTATTGACAGGCCACACTGCGGCTCCTGC
chr15:93881966_1_chimp	ACTGGCCGCTTGACGCTCAGAAGCACTGTAGTGTGGAAATTGGCAATGTCTGCCTTCTCCAAATCATTCAATAGAGTTTCAGCTTTTCTCAGGCATTCTGCATATTTATAAAAGTTAGCTCGATGCAGTATTCCAATAAGACCACCAATTATATGCCTTTCAAAGGATGTCATCTTCTGAAAGCGTTCCACATGGCTATAATTTTATTACCTCTGGTTGAAGTAGTCACAGACCAAACTAAACGGTGAGTAGAGATTGGTTATAGGGATTATTTTTCCCATCAGACACTGCGGCTCCTGC
chr15:93881966_2_chimp	ACTGGCCGCTTGACGGTCAGTGTAAGTGACTGCCCTCTCCCTTGTGGTATGTTTCAGTCCTGACTTGACTAGGGAAGCCACTCCAACAGATTTCAAACTCTTTTCCAGGGTAGGAAAACACAGGTTGGCTTCACTTCATCCTCAGCCTCCTAACTTCCTTTTAAGTAACCATGAGATATATTTAGGAACTGCTGGTTTCTGAGCTAATACCCATGAGGCACCAAGGCAAAAAAAAAAAAAAAAGGCAAGTTAAACACACTGAAACTGCTGGCCATCTCTTAACCACACTGCGGCTCCTGC
chr15:93929549_1_chimp	ACTGGCCGCTTGACGTGTGACTAACACCTCGTGCATTCCTCAGACCCACCCTGCCCGAGCTGGTGGATTTAGCCACGAGGGACTTTGGCACTGAGCTCAGACTTTCTGGTGGCATTGGGCAGTCACAACCTGAATCTTTGTCCAAATTCAACTACTTGGTTAACTTCCATTTAAATAGAAGCTTACTTTTGAAAAGTTAGGTTTTCTTCCATTTTTTTTTTCTCCCACAGCTGTCTTGGCAACATCTGATTCCAGCCAGGGCAGGAAGTATCTGAGTCAGAGATGCACTGCGGCTCCTGC
chr15:93929549_2_chimp	ACTGGCCGCTTGACGGGGTGAAACAGTTTTTCTGGTGCTGTTCCCAGCCCTCTGACAAGGACCGTCTCTCCTGGAGCTTTCTGTCTGCTTCTACAAATAGCCTGTAGAGAGCCAGAGGATGTGTGTAACGGGATTCAACCAAAGCAATCCTCCGGCCCACCCTTGACTGTATTTGAAAGAATGTGAGTCATCAGCATGGGTCCTGTCCTCTTCAGCATCCTCAATGAATTAGCAATTCCCAGAAAGCTACCCCTGAGGGAATGGGAAGAAAAAGAGACCAGAAGCCACTGCGGCTCCTGC
chr15:93942241_1_chimp	ACTGGCCGCTTGACGCTTTACCAGGTTAACATCTACTTCTTGATTCAAACTTCAGCTCAATAGTTCCTCTCCCAGGAGATACTTCTCTGACCTTCTTGTCCACATGGAACCAGTCTATTGCTCATGCTTACAGTGAAAGGCAGCTGTCTTTCATGGCCCTTAAGCCAACTGTGAATTACAACTAGCAAACTTACCATGGCAAATAATCTGTGTGATTATTTGATAAATATTTACTTTCCTTTCTAGACCAGGGATTGGAAAACTACAGCCCTCGGGTCAAATCCACACTGCGGCTCCTGC
chr15:93942241_2_chimp	ACTGGCCGCTTGACGGCTCACCATCTGTTTTTGCAAAATTAAGTGTTACTGGAACATAGCCACGTTAACTCATTTGCATATTGTTCATAGCTGCTTTCACACTGTAACAGCAGCGTTAAGTAGTTGCAACTACCCACAAAACTAAAATACCTGGCTCTTTAGAGAAAAGCTTTGCCAACACTTGCTCAAGACCATAAGCTTCTTAAAAACAGGAAATATGACCATATTGCTCATCATTTTGTCCCTCTGCAGCTAACCCAGTTCCTGACATATATTCCTGGCTCACACTGCGGCTCCTGC
chr15:94008054_1_chimp	ACTGGCCGCTTGACGTGCTTGCTCCCATCCTGGGCATTTAACACACGTTGACAGGCAACTTTCCTGCCAAGTGGGCAATTTTCAGCCTTTCCTACCTAAACTCCCCTGCTGCTTTTGACTGGCTCTGCTAGATCCTTCTTCACTCGCACAGATGTGTTTGGGAAACTATTTGACTCACTTGTCAGACTCTCCCTGCCAGATTTCAGTTGCCTAAGGCTCGGGGGACCGTTCCAGACCTCCCGTTTATGACTCCCAACCCTGCTGACTTTGGCCTGCCAGGGTGGACACTGCGGCTCCTGC
chr15:94008054_2_chimp	ACTGGCCGCTTGACGATCTACGCTCAGCTGGAAAGTCTATTGGACGAAGCATGCCTCTCCTGTCCTGTCAACTTTGACCTCAGAGAGTGTGTCCTGGCACTGTGAATTAATTTCCATTTTAAACCTCAAATCTAAGACACACTGCAGTTTCTGCTGGATAATTTAGGGAGTTTATATGCTAAGATCAGGTATTACAGTACTCTACCTTATAAATCCAGGAAATACAAATTAACCAGGAATGTAGCATGTTTAACCGCAATGAGAGCTGGCATAGTTTTTCTCTGACACTGCGGCTCCTGC
chr15:94022617_1_chimp	ACTGGCCGCTTGACGCATTTCCACTGTGATATGACAATGACATTGAGGACTTGTCAAAGTCAAAGATCACCCACCGAGTTTGTAAATATGATTTAAAAGCTAAGAGAAATGATGACCATATGACAATTAGCAATAATCACTTGAGAATCTTCAGTATTCGGGATACATTTATTTTCTTTTTAAAAAAGAAGGTAAATAATATCATGACATTATAAGTTCCATGAAGGAGGGAGTTTCATCTATGAATTTTTTATTGTTCACTGCTAAATGGTAGGTTTAGCCTGACACTGCGGCTCCTGC
chr15:94022617_2_chimp	ACTGGCCGCTTGACGCACATAGTGGCTACACATACTCAAGAAATATACATCAAATGGATGAATGAATGAATGAATGAATGAAAAGTGTGTTTTTAGGGAGCACTTAAAATGAGAAAGTTTAACATTCACGGTGTGTCTAACAAAACCTGAATTGAATTGTAACAAACATAATCCCGGCTGACATGAGAAATTTTACCAGATGCATATTATTTTATTTTGGGGGTTATGATTTACACATTAGTGTTGTATTAAAATGTAATATGAAGAAACATACAGAATTTAAATCACTGCGGCTCCTGC
chr15:94026667_1_chimp	ACTGGCCGCTTGACGCATACCTACTCTTCTGTTTGAGTCTAATGGGAGCATTGTGACTGGTGGTAAAGATGGTGGTTTATCAGCCTGGTGATTTGTAGAGTTTATGGCATGGGCCCCCTTGCTCCTCTGAATTTCCTTTCCCCTGTGAGTCACTCTGCAATAATAATGAAGAGGTGAGGTCCAAAGTTTGACAGTGGACCTCCTTGTACTCAGCTTTCAGCATTGCAATAATTCCATATTGTCAGAGAAAAGATGATGTCATCTCCTTAACAGTTGAAAACAAAGCACTGCGGCTCCTGC
chr15:94026667_2_chimp	ACTGGCCGCTTGACGGGGGACAAATAAAAATGACCAGGCCACCCAAAGAACTGCCAATCAATACTATTGACAATGGAAGAGGAAGGCATTCTTTCAATCGTAAAGTATGACTGAACTAAGCAGTATTGACCTTGGGGTAAGGCATTTCTTAGGATTTAATGAATGGCTAGGAAGCTGATGGACCTTTAGTCAAACTGGTTATTAACTGCCTGAAAGTGTCTGACCCTGGAAACCATAATTGCTGCTACAAATGCAAGCACATAAGAGAGCCCAAGTCTGGCTTAGCACTGCGGCTCCTGC
chr15:94070705_1_chimp	ACTGGCCGCTTGACGAGTCCCACAAAACATTCAGACCCCCTTCTCAAGGGCAGAGGGAGGCATTTTCCAGCCTAGCGTAGCAAAGCATCGGTGGTCAGGAACTGGGTCTTCCTAATCAGCCCTGCCAAGTTGGAAGAGCGGCAGCTTAAAGAGATGGGAGCGCCATCCCTTGAAATGGCGCAAACAGGAAGCAGAGATGCCTCTGCTGTGGGGGACCGTGCCTTGGGTGGTGGGAACAGAAAAGAGGGACTGTCTTCCCACTGTACCTCAGTGTGCAGTATTGTACACTGCGGCTCCTGC
chr15:94070705_2_chimp	ACTGGCCGCTTGACGCCCAGCAGATGAGGACAAAAATCATCACTTTTCACTTAAGGGTTTAAAATTAACCTTTGGTCAGTTCCAAATATTTTAAAGATTAGTTTCCTGGAGAGTTTGTCTCATGCCTGGAGGATTGAAACACTCTTTTCAATTTGTTCACTTTTGACATTTTTAGTGCATCTCCTTAAATTATATCCAGGCATTGAAATAAATGAGGATGAAGGCTCCAGGGCTTTCTGGTTTTGTTGCTATTCTTAGAAAAAGGTTTGAAGAAAATAAAGGGGCCACTGCGGCTCCTGC
chr15:94075274_1_chimp	ACTGGCCGCTTGACGACAAGGGAGTGACATCCTCAAGGCAATTTTAAAGTTGATTAAGGGGCAGTAATTTATAGAATGGGGTGAAAAAGGAGACCAGTGATAACAGAGCATAAACATCCCAGACATGAGCTAGACGGCCTCTGACGGGATGGGAAGAAGGGATTAGTATGAAGACTGGACAATACGTGCGTAAGCGGGCATCTCTGAGGCAACCAGGATAAATTATCTTCTAAATGCACATCAAGCACGCTGGGGTTTGGCCCCAGTTCTGCCCTTGATGCGTTTCACTGCGGCTCCTGC
chr15:94075274_2_chimp	ACTGGCCGCTTGACGTGTGTTTTCAGTAAATGAGGGAAACAAGACCTCCTTAGGGACTCCACTCTCTTACAGCCAGAATGATGTCACTGGTTCTGCTGCTTGCTAAAATCACTCTGGCTGGAGCCTCCCATCTGTGCAATTCAGAACAAGCTTGGGTGGACATAGACTGTGTTGTGAACCCGCCTGCAGGCTGTTCCACACGCCTGTCTCTCTGTGGATCCTGCATGGGAAGCCAAATGGGAAGATTACTTCATTATCTTGTTTTCCAGGGAATCTTGTTTGTCTCACTGCGGCTCCTGC
chr15:94081808_1_chimp	ACTGGCCGCTTGACGTACCTCCGGTTATTGGAACGGTGTTTTTACACTATGCCAGGCTTAGCTCCTTCCATTTAAAGCCACAGTCTCCTACCCTCCCCTGCCTATCTGGTTGGCCTATCCTTCAGTGAGGAGGAGACATGGTCTGCTAGTTCCCTTTGCTTCCCCTCTGTCTTCAGGGTCTAGAAGCTCTGAGAGAGGAGAAATATTTTCCCAAGAACTTCTTCCAACAGTGCTGGCATCAAAGCAGGTCTGCAATTTTCCACAGTTACACGGCACCTGGCCAGGCACTGCGGCTCCTGC
chr15:94081808_2_chimp	ACTGGCCGCTTGACGGGAGGCTTAATTCCCCGTTGTTTCAAACACCCCCAATCTTTAATCTTCACTTGGCTTAAGGTGGAGAAATCTTATTTTTTCCCATGTAAACCACACTAGACCCTCGATATCCCAAATATTTTGGACTCCAGATGTTCCCTCCTGTGCCTGTCCTCCCCATAGCCTGCATTATAGACTGTTGCCTGAGAAGAGGTTACCTGGGAAGAGTAGATTCAACTGGCCTCCACCAGGAGTTAGTGGTCCACTCTGGAGGGCTCTTTGGAGGTTCCTCACTGCGGCTCCTGC
chr15:94119475_1_chimp	ACTGGCCGCTTGACGTGTTAGTTGCCAATATTGGAGATCTGGGAAACTCCACAAGAAAATATCCAGTCTTCTTAAAAATCTGGAGACTCTGGTAGGGCTGACCCATAGTCTTGCCTGGGCATGGTCAGAGCCCCGGGCAAGTGCTGCTGGCTGCTTTACAGGAGGCCTCCAGCTCCTGGTGTCCTTGGTCCCCTGAAGGACTGCACCCTAGGGGAATGGATTTGTGCCTTACAAATCGTTACAAACCTTACAAACCTTTCAAAGCCTGCATCTAGCCCTCATCTGCACTGCGGCTCCTGC
chr15:94119475_2_chimp	ACTGGCCGCTTGACGAAGTCATTAACCATTGACAAAGATGGATTGTGTCATCCTCTTCATGGAAATTTTTCATTTTATGAGAAAGCAAACCTATAAAAACATTTCTGCTCACATTTCAGGTACTAACCTGTCAAGAGATATACTGTTTTACGTGAAACAACACAAATCCCATAGTGGATGTGATCTTTTATACAGTCACCTTTAGAAAATTCTGAGAAAGTAAAGCTTGCTTTTAAATCAACTTGGGTTATAAGGCTTTTTCAATTAGAAAAACAGTCTAAGTAGCACTGCGGCTCCTGC
chr15:94231071_2_chimp	ACTGGCCGCTTGACGGTAATCGCCTTCTCTACGCCCAGCCAGTGCCCAGCACCAAGCATAGCGCCTCCTTGCAACACCCGGCTGAGCTCCCGGCGGCAGCGCGGGCGTTTGGGTCGGAGGCTGCTCAAAGGTGACGCGCGGCCGCCTCCTCCCCTTTAGGCGGGGCTCGCAAGGGCGGTGGGGGGGCCCGAGGAAGTCCGGGGGCCCTCGGTGATGCCCCCGCCCCCGCCGCGTCAGGGTTGCTCCCTGCGCTTCCGAGTGGCGACTGCAGCGGGTCCGGTGCAGCACTGCGGCTCCTGC
chr15:94237890_1_chimp	ACTGGCCGCTTGACGTCCCAGGTCTTTAGACAAACTCAACCAATTGTCAATCAGAAAATGTTTACATTTATCTATAGCCTGGAAGCCACCCCCAGCCCCGCGCACTTTGAGTTGTCACGCCTTTTTGAACCAAACCGATGTATTTCTTGAACGTATTTCATTGATGTGTCATGCCTCTCTAAAATGTATAAAATCAAGCTGCACCCTGACCACCTTGGGCACATGTTCTCAGGACCTCCTGAGGGCTGAGTCACGGGCCATGGTCACTCATATTTGGCTCGGAATCACTGCGGCTCCTGC
chr15:94237890_2_chimp	ACTGGCCGCTTGACGAAATCTCTTAAAATATTTTACAGAGTTTGACTCTTTTTTGTTGACATAGTAGAGTGAGGAGTGAACAAGGAGGTTGTTGAAAGCTAGTGTTCAGAATTTGAGCCCATATCATTTTTATGAGGTAAAACGGTTATCATATATCCTCTTGTTATTTTCTGTTATAAAAACACACATTTTAAATTTATGTATATCGTATGAATCATAAATGAATCATATCATTTTGTGTATTGTGTAGATTGGCCAGTGCTGCTTTGGAGTAGCTGTTAGAATCACTGCGGCTCCTGC
chr15:94323993_1_chimp	ACTGGCCGCTTGACGGTTTTAAGTTCTCGATCTGAGTAGCTCTTGGCTGTCTTAAACTTTGAGATTGGTAAAGCAGAAGAAATATGTGAGCAGTCGCCTTTAATTCCAACTGCTTCATGATTTGGTTGATGCATGGAGGAAACTGAACCCTGGGTCCATTTCCCATGGGAAGGAATGTGGCCGAGGAGGAGGTGTTCTGGCGTCTTAGAGCTGGTGCTATGCTCCAGGCCTGGCTTGAACTTCAGCCTTGCGATATGGGCAGGTCTCTCGTCCTGTGCAAAATGCCACTGCGGCTCCTGC
chr15:94323993_2_chimp	ACTGGCCGCTTGACGTCAGCTCATACCCTGCTGGCTCGTAGGGCACTAATACATGGAAAACAATAGCCCTCGCTTTAAAACCCTATGCTTTTCTGTAATGTTAGGCAGCTGTAGTAGTTTACCACTGTGGGCTGAGGGAATACTGTGTTGCTGGTGCCCTCTTGTGGCCACTCTATAGCGTTGCAAAAGGGAAAGAAAAGTTAATTGAAGTTCGCTGTCACATTACTAGGGCCGTGAAAATCACTTCAGCTGTAGGTTGAGGTTTGATGGTCTTTTTTGATGCGACACTGCGGCTCCTGC
chr15:94478444_1_chimp	ACTGGCCGCTTGACGTAGTCATTACATTGCAAATGAAATTAATTTCCACGAGAAATCTATATAAAAGTCTGGGGTCCAGTATCAATTTCAGCATTTTTTCCTCTCAGGCAAAGTAAATGTATATAATTTTCCGAGATGTTTTCCCCAAGATTTTAGATATTTTTAAACGAATAATCCTCAGTAAGTTGCTGTATCATATACTAAGATAAACATTCCCAAGAGGCAGTTATTAAGCTTACTTATGGTTGAAAACTGGCACACACAAAACGAACATCATCTAGCAGTCACTGCGGCTCCTGC
chr15:94478444_2_chimp	ACTGGCCGCTTGACGGCCCAGCGAAGGTAGAAACCCCCGCATCTCATTAGAAAAATCTGCTTTTAATATTTTGGTTTCAAGAAATGATGCATGACTTCCCAAATCCTTCCTGCAATTAATCCCTCCATGTTCCTGTGTTTAGAAAATGATTCATTACCTTTGAACCTTCCTTCCTTTGCCTTCGGTTGTCCTTGGGGAGCCATTAGCACACACTGTGGCGAGCTAGGGTTACCTAACCGCCAGCATCACGGCTGTTTGTTTTCACAGGTGCAGTATGCAGAATTGCACTGCGGCTCCTGC
chr15:94792245_1_chimp	ACTGGCCGCTTGACGAAAGCTTAGGGCTCTATGCAAAAAGCCTGTGGGCTAGAAATCAGACTCCTAAAGCACTGACTCATAATGGCAGGCAGCAAGAGCCCTGCAAGGCACCTCTATAGCAGACCTAAGACTTGAGCAACGATAATGCCAACAAAAATAGTACCTTAGATGAGCACAGTGCTTCATGCTTATAAACGCCTGTCATATACACTATATCATTCCATACTTTTATAGCAAAGCCAGAGGGTTACATGACTCATATCCACAAAGTGAATTTGGCAGATACACTGCGGCTCCTGC
chr15:94792245_2_chimp	ACTGGCCGCTTGACGAAATCAGGACCTGGGGCTTCCATTTTATTCATTCATTAATCCACTTATTCAATCAATTTAATTTTGCTCAACCTTATACCTAAGGGCTTGGTAAGCCTGGGGCACCTGTATCTGAGTGCTGGCTGAGTTCCCAGGTAAGAAGCAAATAGGTACACTTGGGAAGTGGGAGCAGGGGACATTAGGTGTCAAGGACTAAGGCAATTCCTGGTATGCTTGTGTTTCCACCTCATTTATGTAGGCTTATATCTTTTTAAACTTATGAGCAGTTTTCACTGCGGCTCCTGC
chr15:94841026_1_chimp	ACTGGCCGCTTGACGCCACTTTATGAGCCCATAAAGCTCACACTGAGTGAGCCCATTCAGCCACCCTGGGAGAGAAACCACTCAACTACCGGGGGTGGGAGACCATCCTTATGTCCACTCTCTGCTGACAGCTGTTCCGTCACTCGATAAAATTATTCTCTGCCCTTCTCACCCTTCAATTGACAGCATATCCTCATTCTTCTTGGATGTGGGACAAGAGCTTGAGAACTGCGAAACACAGGTACAAGATATAACACAGGCAAGCTGGGGCTCAGCAGCAGTCTGCACTGCGGCTCCTGC
chr15:94841026_2_chimp	ACTGGCCGCTTGACGAGCTGCTGTGCCAGCCAGACTTGGCCCAGGTGAGCCGAATAGATGGGGTGCTCCCTGCTGCAAGCCTGGCAAAGGAGCCAAGAAAAATCCTGCATCATAGCCACGTTGCCAAGAAACATTCCTCCCATGGTGACTCAGGAAACCAGGCTCCTTCCTTCTTGGTGCTTTTTGGTCTCTTAGGGCTTGAGGTCTTTGGTGTCTAGCCTGTGTGAAAGGATAAAGAAAGAGGAGTCACTCCCACACCCTAAAGATTCCAGCCCAGGGGTAACACACTGCGGCTCCTGC
chr15:94855938_1_chimp	GATCTAACTGGCCGCTTGACGCCAAGCAGGGCGAGCTGCCCCGGGAGGTGCGCAGGGCCCAGGCCCGGCTCCTCAACCCTCCCACAGCCGGGCCCCAGGACACCGTGGAGCGGCCCTTCCACGACCTCTGGGCCTCAGACAACCCCCTGGACAGGCCATCGTTTGGCCAGGATGAGTTTTTCCTGGAGCAGACCAAGAAGAAAGGAGTGAAGCGGCCACCACGCCTGCACACCAAGCCGTCCCAGACACCCGCCGTGGAGGTGGCGCCTGCCGGAGCTTCACTGCGGCTCCTGCGATCGC
chr15:94855938_2_chimp	ACTGGCCGCTTGACGCCTACGACCCGTACTTTGAAGACCACCGGACCCTGCTCTCAGCGGCCCACGAGGTGGAGTTGCAGCGGCAGAAGGAGGCGGAGAAGCCGGAGCGGCAGCTGGCCCTGCCCGCCACAGAGCAGGCCGCCACCCAGGAGTCCACGTTCCAGGTAGCCGTGCGAGGGGCTGCTGGAGGAGTCGGAGGGTTCGGGGGAGCCGGGCCAGGGCGAGGGGCCGGAGGCTGGGGATGCCGAGGTCTGTCCCACGCCCGCCCGCCCGGCCGCCACAGAGCACTGCGGCTCCTGC
chr15:94970650_1_chimp	ACTGGCCGCTTGACGTGGTATATCTGTGAAAAAGTAATAAATGGGCTATAGTTCATTAGGCAAGAATAAATTTCCCTCTATAATTTTATCTTTGTTTAATTGAATATTTAATTAGTATAAATATAAAACTAATTTTTGAATGTGTTCAGTACATTTAGCAAGAAGACTTGGTGCTGAGCTCTGTAGAGAAGCACTTCTGCAGATGCAGACAGCCACCGTGCCCTCCGTGTCCTCCTCGGTGTGCTGATAGAAGTGAGTGGGTCATTTGGCATTAGCAAAGGAGTACACTGCGGCTCCTGC
chr15:94970650_2_chimp	ACTGGCCGCTTGACGAGTTTGCATTTGCACTGAGCTGGATCTTGCCAGACTGTGCATATTGGAACCCGCAGACAGAGGCTGCTTTCACGTTGATGAATGGGTTTTTTCAAGCGTTCTGCTCCCTAGTTATGAGAAGGGTGACCCGGTCAGGAGACGACTTTATGAAGCTATAAAAAATGTATGTCACTTTGGACTCTCTAATGTCACAGGGAAGGGGAAAAAAAATCTGTGCAAAAATGGCAGGGTAATAAGGCTGTTTTCAATGCTCGAAATAGCTTTCTGTCTCACTGCGGCTCCTGC
chr15:94972238_1_chimp	AACTGGCCGCTTGACGTTGCAGTATGCAATCTCTCCATTCTGCCCAAACTGACCCAAAACCCATGAAATGCCATGCTCTAAGAATATTCCCCCAAATGGGAAACTACTTTGTGCAACAACAAAACCACTCAACGAAGTCCACTTTCCTGAAGAAATAGGAGTATTAGACTCATACAAGGAGCTGGCAGTTAAGCAGGCAGAGAGAAAAGAGAGATAGGAAAATGCTGAATCATAGGGAGGCAGAGACTACTGAGATTGCTGCCTGCACCAAAAAAGTTATGGCATCACTGCGGCTCCTGC
chr15:94972238_2_chimp	ACTGGCCGCTTGACGCAGAGCACATTCCAGGCCTCCCCAGGACCTCACTAATTAACAGCTCATTCTGACCTCCCTGGGAGTTATAAAACTCCATCACCTGGAAAGTCCTGAGCTGTTTTCTCTTTGCTGCCTGAGCGAGCTGACCTAATACAAGAGCATATGTTCATATTTTAAAAAGAGGCCTCATCCTACTAAACAGTATTTTTGAACTTTACATTAAAAGCAATCCAGAAATAAAAGGGGAACAGACCTATACTTGTCTTTAAAGTATTTTAAAGAAGAGAGCACTGCGGCTCCTGC
chr15:95034603_1_chimp	ACTGGCCGCTTGACGCCACAGTAGGAAGAAAGAAATACCACAGTCTCTGCCTCTTCTTGTCCTCCAGTCTTCTCTCAGGACCTCCCAGTGGTCAAGCCCAATTTGAAGCCAGTTGGCCAGGTAGCCAGGGTGATACAATCCACAGGAGTCAGCCTCTCTGGGAACAAAACAGAGTAAAGAATGGACCACAGCAAATGAAAATAACCAGTGAACATTCAAATCATTTTAGTAATTAAGCAGAGACAAATAAAAATAATAAGTAAACATTAATTATTTTTATTCTACCACTGCGGCTCCTGC
chr15:95034603_2_chimp	ACTGGCCGCTTGACGCTCTAACTTTACAAACCACCCATATTAACCCTTATAAAAAACTGAAGTCATAAACTAGACAAATGTCTAGATTCCAGCTGTTAGAATTCAGCAGAGCATTCAAACATCACAGAAAGAAACTCAGGAAGCCAGCTGGTTGGGCAAAGATTTTACATTTACTACTTCTTTTTGCCAGATAATTCTACGGTAATCCACAGACTTCCCTCACACCAGCCCAGCCTATGATATTGATACTTAAGGAATAAAGAGCTGTTTATATTTTGGTGGGGACACTGCGGCTCCTGC
chr15:95127053_1_chimp	ACTGGCCGCTTGACGATACATTTATTATATGTATTTATTGGTAGGCATAAACCTTGGTATGATTTTTATGGGAGGCATCTCGTGTACCCATTGGTGCAGCATTTCCTTCTCCAGGAATTTGTCCTAAGAAAATAATCATGAACATTTATAACGCAATAGCTAAAAATATATTCATCCTAGTGTAGTTTATAGCAAGTCAAAATTAGAAAGAAAAAATCTAAGTCTTCAAAGGTTGAGTATTTTATAAAATCCGGATACATTCATAAAGTAAATATTATGCAAACACACTGCGGCTCCTGC
chr15:95127053_2_chimp	ACTGGCCGCTTGACGTTAAAACCAATATATAATAATATTTAATGAAAAGGATATTCTCATAAGGAGTACGAAAAGTAGCTTATGAGTGAAGAGGCTGAGGAAAGACTGATTTTTAGGAGTATGCGTTTTCCAGATGACTTACAAGCGCCCTAATCCTATGCAAACCACATGATTTTAAGGAATGTTACTACATCTAACAAGGGCTTTAAATGACCTCCTTTACAGTCCATGGTAGCTTCCTCACAGGAAGTTCTGATCTTACTCTCAGCCAAGTCCTTGTAGCTCCACTGCGGCTCCTGC
chr15:95169678_1_chimp	ACTGGCCGCTTGACGGTGTGTCATCAAAGGCGATGAAAATATCATTCTAGCCTTCTAGGCTTAACCCTGTGGACTCTCGATGACTAGAAGTTTAATATGAGCAGCGCACACACCCAGTCAGCGTGAGCAGCAGCCCTGGCCCACGCAGGTCCCCCGCACGGAAAGGAGACTCGATTCACAAATCTGTTACCCGGACATTTTTATTCATAGCCACGAGATCATTACAGCGACAAGCCCACATCTGACGTTTATGATCTTGTTCGCTTTGCCAAAGTGGAGGAGGGGCACTGCGGCTCCTGC
chr15:95169678_2_chimp	ACTGGCCGCTTGACGGGCAGACAGCTTGGGGAATCTACAGCAGGAGGGAAATGGCACCACTCAGACTCCTGCAAGCTCGTCAGCCACTGCAGGGATTCTGAAGACCTTTCTTCTCGTCCAGGCTCCGCTGGCTGGTGCCTTCCAGGTTTTCTTTGGATGCATGAGTACGAGCTTGTTAGCTCAAATCTGTCGTGCAATTGTCCTTTTTGTGTGCCTGGCTGGATTCCCTCGCACTAACATTTAAAAAGAGCCCATGCACAGAACTGAACAGGGGATAAAGATTTTCACTGCGGCTCCTGC
chr15:95259654_1_chimp	ACTGGCCGCTTGACGAAGGAAGTCGCTGAAGGCGCCTTTTCCTCTCAATTTACGCAGCTGACAACGACTCTGATTTTTATCAGTTCTCCTAGATGTGGCACTCATATACCTCATACTGATTTCATATGCCTGACCTCATGCTGGTGGGATATGTGTTGTTCCATCACGGACACATATGCCCACGAGCAGGTTTTTCTGTAGGACTTGACATTCAGTCCTTGTAATTTATAGAAATTCCTTGTTTTATTATAGGAAGTAATTTAGTCTCTGCTTCTTCGCCAGCTTCACTGCGGCTCCTGC
chr15:95259654_2_chimp	ACTGGCCGCTTGACGTTATGGACAAAACCGATATATTTATCAAACTGCTTATTTCATACTTATTCTAGCGCAGGGACATAGTGGAGAAGCTGATCTTTGGGGTGTGTGTAAGGAGGTATGTGTGGGAGAGGTACTCCCCTGCAAGGTCTTGAAGCCAGGCATCTACCACAGCTTGCTGATAGCACCCCTTCTTTCTCCAGCAAGCCTTTTTCCTGTCCTCAGACTAGAGCCCTGGGACTCGGAAGGAAAACAGCTGTCAGAGAAAGGCCGGTGTTGGTGATAAGCCACTGCGGCTCCTGC
chr15:95304329_2_chimp	ACTGGCCGCTTGACGGCTGTGTGCAAACGTTTCCTGCTAGCTTTGTTTTGGTTATTGCTGTTTGTGCAGTTCATTGGGCTGAATTCAGCTTAAGGGATACAGGTTTTTATTATCCTTCTGTGCTGCGCAGGCAGCTTCATCATCTCTTTAAGAGGAAAGGGGGCGTGTGAGAGGGATAGTTGGAAGTGAAATGGAGGGTGGGCTCTCCCATGTCACATTGGGAATGATGTCATATTGATGAAATTCCAACACACTGGTTTATGACCACTTTGCCATTAAAGTGGTCACTGCGGCTCCTGC
chr15:95314395_1_chimp	ACTGGCCGCTTGACGAGAAAAGGGCTTTACCCTCCCTCCCTAAGCCTGTTGGATATGGAGACCCTGGCCCCTTCCCAGCCCCTGCTAGATTGGTCTCATGTGCCTCATTTTTGGCTTCTCACAGTCCTCTTCCTCAGCTTCTGTTTTTCTTGGACTTCTTCTTCCCCTAGGAACAGGATACAATCACCACAGCTCTCAGTGGGCTTATAGTTTCCAATAAGTTCACAAATACTCTAATTTTATTTGATGATTTCATAAAGAAGCAATGGGGTTTATAGTTCTTTGCACTGCGGCTCCTGC
chr15:95314395_2_chimp	ACTGGCCGCTTGACGCAAAAGTTGTTTTGCATACCCAAGGTATGTTTGCAAAGTGTATCTGTTTCAAATAAACAGATAAAGAGCTATTCATAATAGCTACTACTAGTTTCCACCTCTTTCTTAGGTGGTAAAGAGCCCTTCTGGTTCACACTGTACTCTAAGTCTCAGTTTCTGAAACTCAAATCTCCTTAATTTTGGCATGGGGAATAAAGTCTGCCTAAACTTGCATGCTAGATGCTGAATTAAGCTACTTGGACTAAAGCCTAAAGCAGGATTCTAGGCTTGCACTGCGGCTCCTGC
chr15:95326332_1_chimp	AACTGGCCGCTTGACGGAAAGCTTCTCAGTAGTTTGAGGTCCTATTTTTTCTTTAAGTTTTTAGTCTTTTCATGGTCCTTGAGGTCTAGCTTAGGTTTTTGTTTGGGGTAATTTTTGTATCCTATGGATACTATTTAATCTTTAGTGTTGAGTCAGTATTTCTCACTTAGGCCTTAGGGGAATACTGCCTGAAGTATGTAGGGGGCATGCGGAATTCAGACGTGGCTTGGAAACTGCACCATGGGTTCACCCAAGAAACAGACCAGAGGCAACACATTCTATCACACTGCGGCTCCTGCG
chr15:95326332_2_chimp	ACTGGCCGCTTGACGGTAAAACGTGTTCTCAGTTACACTTCCCTTCCAAAGGTAAGCATCTTAATTCTTCAACTTTTCAAGAGGCTAAACCCAGTGAGGGCCCGTATGTCCACAAATAGATGACACACCCATCCAAAGCACGCGTGTGCATTAAGGGACAGCGTGTCCTCCCACGTTCCAGCCGCCCCCCTGGCTGCCAGCCGCGGGCTCAGCGCACGTACGGTCCCTGTCACCCGAGCGTACCTGTCCCGTTCTGGCCTTGGAGAACGCAGTGGCTCTCAAGGGCACTGCGGCTCCTGC
chr15:95416703_1_chimp	ACTGGCCGCTTGACGTCATTAGGTCTTTGTGTTCTCCAGAGTGGCTAAGCCTTAAATACTGAGGGGAGAAAAATGCTGTTCCTTTCTGTGTGTGACTGAACTCTCCACATACCTCTGACTCACTTATAAATATCACAGGCAGCCACCGAGTTGCTGCCTGGTTGAATGATCCCCTTTACAAGCCTCTTTCTGGGTTTCTGAGTAAAGGTTTCCCTTATTAATTTTACTAGCCAGCATTCACTTAGCATTTGCTTTAAGGCATAATTGACAGGCAGGGTGACACCCCACTGCGGCTCCTGC
chr15:95416703_2_chimp	ACTGGCCGCTTGACGGCCTGAGAGAGAGCCATAAATCAAAAATAATTTCCAAAATTGGCTGAGGGGCTGAAGTGTTGAATAGGCAAATACAGGTAAAAATCTCTTTATTAGGGCTGACAGGGACAGCAAATGTCAGCGAAGTGTTTCCTAATGTACCAGGCGAGATTAATTTTGGGGCCCTTCCTGAGCTGATGCTACCTTGTGTTCCCCTAACAAGTCTATTGCGCAGGGTTCCCTAGGAGGGGAGAGGAGGGGCTGTAATTGAAGAAAGAACTAACTCCTGAACACTGCGGCTCCTGC
chr15:95440326_1_chimp	ACTGGCCGCTTGACGTTTCCTTACAGCCCATGAGAGGTGTTGAGAGAACACACGGATGATACAGCCTGTGCTCTGAAATGACTTACATATGTCTCTCTCAGCCCCCAGCCCCTCCCTCATCTCATAAATCCAGTCTCAAAACACAGAATACATCCCTAAAAATGGCATATTTCCTACTTAGAATTACTTTGTAAGTGTTCATGACGAAGCATGGCCTAAGTCATATGAAATTTTAGATCCTCTATTCTTTATGCATAAAATGTAAAGTTTCTCTGTTCGGACACACACTGCGGCTCCTGC
chr15:95440326_2_chimp	ACTGGCCGCTTGACGATGTTCTCTTATAATAAGCTTCAGTTATCCTCTTTCAGCCCATAAAACACATCGTGTACTTTAACAAAGATATAAAATTCTTTAAATGATTTTGATAGTCCATTCATACAAAGAAGATAGGCCTTTTTGAGGCTATAACAAGAAAAAAAAAGATAAATCATTAGAAACACTTAAAAATTCTGTACATGACACTCTTCTTTATTAAAAAGACCCATTGTAAATTGGAAAGTTCCGAAGTCTTTGTGGTGAGGGAGAATGAATTATAATGACCACTGCGGCTCCTGC
chr15:95446829_1_chimp	ACTGGCCGCTTGACGATATAAAGTTGAAGGTACTACAGGTAATACCAGGATTAAAGGATAAAACAGTCTCTTGTTTCTCTAGTGGTATAATGAAAGTAAAATATGTACACAAATATCTCCAATGCAAAGCAGGAAGTAGTAAATGTCAAAGACATCCACAGATGTGGTACAATTAAAGCGCTAAGGCGGTAGAGGGTTTCCTGTATAAGGAACCAGAAAGGGTTCTGCAGAGGAAGTGGCATTTCTTAACAACTTCTAGCTTCTGTTAGAGGCCCTTCTGCTGACCACTGCGGCTCCTGC
chr15:95446829_2_chimp	ACTGGCCGCTTGACGCACTAACCCTCTCCTCACTACCACAGGGTCAGAGCTACCCAATGCCAAGAATGCTCACTTTCCTTCCCCTGCTTGGTGAGCAAGTGCTCATCTTGTAAGAACTCATCAAGGGTTACTTCCCTGATCCCCTTTCTCCAATAAATTCGGCCCTCCTTTATTTGGGAACACATGACTTTGTACCAACGTCTCTCTCTCTTGACCTTGTAATTTATGTTAGCTTTCCTGTAGTTTTCACTGGACTGTGATTCCTGTAAGGGCGTGGACAATGCTCACTGCGGCTCCTGC
chr15:95495122_1_chimp	ACTGGCCGCTTGACGGTGCGTGTGTGCAGGGAGGAGAAGCCATGTGTCTGAGATGGCAACAACAGTCGCGGAGCCAGCGCCTTAATCACTGTTTACTGATTTAGTCCATTTTACTAGCAGGCAGTGCTTTTCCAGAGAGCTGTTTTCCTGGCGGGGTGCAACGACTGCTTTCAGGGGCAAAAGGATGTGTCTCGAAGCTGTCTGGCTCACTCTCCCTGGCACTCACTGGCTTGCCACCCCTGGCAGGGCCGCTGCACCCAGGCAATGGGCCGGCGTGTCCGCCTCCACTGCGGCTCCTGC
chr15:95495122_2_chimp	ACTGGCCGCTTGACGTGCCTCTGACGGTGCTCATCTGGAGGTAGTGTTAATGAGAGCTGGATGAAAGCAGGAGGCAGGGCATAGAGGACCCACCGGGGCGTCCAAACAATACCTATGGCAGGCAGAGCCAGCACGTTTCACACTGCGCCTCTGCTCCCGTGGTGAACAGAATTGAAAATGACAGATCGAGGATTTTGCCTTCCCCTCTGATAGGCTTTTTTGTTTGGTTTGTTTACACCGCTTTGGGGTTGGGTGGCTGCTATTGTTGTTGCTGTCTTTCCTCTCCACTGCGGCTCCTGC
chr15:95541165_1_chimp	ACTGGCCGCTTGACGGCGGAGGTTGCAGTGAGCCGAGATCATGCCCCCGCACTCCAGCCTGTGCGACAGAGTGAGACTCTCTCAAAAAAATAAAATAAAAATCACCACACTTTGAGCCTAATCATGAGGAGTCCAAGTCCGTGTTAAGTTTCCTGCTATTTATAGATCCAGCATCAAGGCGAACATGCACATGGCATTACTGCTGAGAGCCCCTGCTCCTCGGTGAGCTTTGCCCCTCTCTCTAGTGCTCGTTTGAATGCTGCCGGAGTTTGAGTTGGAGTAAAGCACTGCGGCTCCTGC
chr15:95541165_2_chimp	ACTGGCCGCTTGACGGGTACAAATGCAAGGACAGAGAGCCACTGATTAGTCATTGAAGCCCCAAATCAATCCCTGGATGGCTCTGAATATGCTAACATATGCCGTTTGTTGTCTCATGGTATTAAGAGAGACCTGGACAAAGAGGGAATTCAGCTCAGTCTGGAGATCTCAGAAGGTTCTTGTCTTTGCAAAACACATTTAAAAATGTGTTCGAGTTAAGTTCCACAACCTAAAATCATGTTCAGTATACATATGCAGCCAGCAAGCACACATGGACTTTCACATCACTGCGGCTCCTGC
chr15:95604671_1_chimp	TCTAACTGGCCGCTTGACGTCACCTCAACTGGCATAAACGTGTGTATTTATTTTTAAGAAGTGAAATATAAACAGACATGCTGAGAGTCAAGTGTTTTATGAATTAAAAAAAGATTTCACACACACACACACACACACACAAACACACACAAACACACACACATATACATATAAAACTTTCCCCAGTGGGCCACAGAGGATTTATGTGGATGTGAACTCTATTTACTGTTAGTATTAAGGAAATAGTGGCTTTTTAACAAGTTACTCATGCCTGGAAAAAACACTGCGGCTCCTGCGATC
chr15:95604671_2_chimp	ACTGGCCGCTTGACGTCCCAGTTTTGCAAGTTATCCAAGATTCTTTGCCAACTGTCCGTGGGAATCACTGGGATGGGAAAAGTTCAAATTTGTTTTAAAAGAATTTGCTTAATGGAAAATTTTTAAAAAAAGTAGAACAAAACCAGTAACCCACTGTGCTAATCTTTTGGTTAAATAAGAATAAAATATGGTCTAGTTACTTTATTTTTCTTCGGTATTATTTTAAGAAAAGGAAAAAAAACAAAAATTTTCCATTTTTATGTTATCTCATAAAATCACATTTAGCACTGCGGCTCCTGC
chr15:95868752_1_chimp	CTAACTGGCCGCTTGACGAGCCAGCTCTTTGTAAATAAACATACAACCTTTGCAAAGGTAAGGCTGTGCCTTAAAGAAGATCCTAAGAATGCAGGCGAGAGAGAAGGAAGATAAAAAATCTCATGAATAAAGTCGAAGGCTGCAGGCTAAGGTGGTTATTAAGTCCCAAGCTGTTTTTCCTTCACTTTTCCTCACCACTGAAATAAAAACAATTATTGCTATGATGCTCTAAAATTAGAACACATTTGTCGTTTTTAATGGCAGCTACACTCAACTTGAGCTCCACTGCGGCTCCTGCGA
chr15:95868752_2_chimp	ACTGGCCGCTTGACGGGCAGTAAAAGCAGAGAGGCAAAGAAAACACTTGTGCCCTGGGCCTGCCCTCTCCGGGTGTGGCAGCCTAGGGGGAGAAGTATCAGCCCACCTGAGTCTGGGTTTGTGCAGAAACTTCCCTGGCGGAAAAGGCGTCGTAAAAGGGGTTTAAGAAATCCCACTGGATGCTTTCCCAGAGCCTTGGTGTTGCGGCGCTCAGCTCCAATGCACAGACTGCGCTACGAAGGCGCCCTGCGCAGGGATTGGCTGCAGCACCCAGGTAGATGAGCTCACTGCGGCTCCTGC
chr15:95874747_1_chimp	ACTGGCCGCTTGACGAAATGATGAGGCAGCACCAACCCCAGTTTCACCCCAGAGCTGTTGATTTTTCCCCCTCCTTCCTAATTTGTTTCAGACTATGAGTGCACAGAGTTCCATTTTAGTGGGAAACATTTGCTGCCAAGACCTTCAGGGGTTTTATCTGCAGTTTATTTTGTTAACTACAAGTTTAAGATTGTTGTGAGTTGTTATTTTTTTTTTCTATCAAACTTTGCAACAGAAAAGTTCATCTTTTGCTTTTAGGAAACAGGTTTAAAACAAAACAGAGGGCACTGCGGCTCCTGC
chr15:95874747_2_chimp	ACTGGCCGCTTGACGAAAGATGAGTTTGGAGTCTTCTAAAAATCAACAAAGGACTGAAACCAATGGTGGCTATAAAGAGGCATAATAAAATAATACAAATGAATTCACTGCCTTAAAGGTTTAGAGCATAGTACGCACTCCACTCCCACCCTTCCCGTTGTAATTCAAATTTAACACTAATAAAAGAGAGGAACTAAAGATAATTGGCTAGAATCAAGCATTACATATCAGGCATTTCACAAGCTGACCCAGCTAAGCAACTGCAACTCAATGCATTTCAACTTACACTGCGGCTCCTGC
chr15:95895417_2_chimp	ACTGGCCGCTTGACGAAGGGCTTTAAATAAACATTTTCATATAATATTTAATGCAATTCAAGGGTATGTGCCCTGAGGCTAAAGATGAACAGACAAGGGTAACAAGCCCTCCTCCTTGGTAATACATGTGCATTTCTACACATTCTAATCCTTTAGTCCTTGAGACTTATAGGCAACAGCCTTGGATACACAAGAATCCAAAAATACATAAGGTAGTAATATACTTTATGATTCCACTTCCTGTACAAGAGCCTCTTAATTGCTGCTCTCCACTCTCTAGTCACCCACTGCGGCTCCTGC
chr15:95971873_1_chimp	ACTGGCCGCTTGACGCCAACAAGGAAATACCCGTGCAAGCCTTCATAAGGCCCTCCAATCTCATGCCCGATTTCTTCCTACACAATAACCCCATGCCTGCCGCTCTTGTAATGAGAGCGGCTTTGCCACCCCCTAGTCCTCTCGTTTTAATTTCTGCTCTGTAGCATCCTTTATCACAAGGGAAGCACAGACTCAGCCATTCTCCCAGCATCTCTCCATTATCAAATACACTTCTTGTTCCCACTACTGGCTGCTCGGGGAGATGTTAACTGATTCCCTGGTTTACACTGCGGCTCCTGC
chr15:95971873_2_chimp	ACTGGCCGCTTGACGAATCTACAGCACTTCAAAAGACTTTTCTGTCTTCACTAGCGCCAGTGCCTGGCACATGGCCACAGCCAGGGAGCTGAGGTTTGCTCTTGAGTCCCAATGCAATCATGCACTGTCTGCTTCTCGCTGCTCCCAAGTTCTGAAAGTGTTTTCAAAAATCCTCTGTGTTGCAAGAATGACAATTGACTCAAGATAGCCAGAGCCATCCAGCTGCTGAGAAAAACCTATCTGCAACAGAGCGATTAGAGAGGAACGTTTCTGCTGGAGGAAGGGCACTGCGGCTCCTGC
chr15:95990850_1_chimp	ACTGGCCGCTTGACGCACCTTTCAAAAGGCTCAAGAAGACATTGATTCAAGTAAGTGCCACATTTTTAAATGACCTTTGATGATTCACTTTAACAGTTTGAGAGCAGAAGTTTGCACCCTGAGCTGGGGAGCAGTGAGAACTGAAGGTTGGTTTCCAGTTGTGGTTGTGGTTGTGGTTGTGGGGCTGCCAGGATGCGCTGGTCACTGTGGCAGGGGCAGGGATGCTCTGGCAGGAGAAAGTGCTGTTTCCTGTCCAACTAGGGCACGCGTGTGGGAGGCTGGAGTCACTGCGGCTCCTGC
chr15:95990850_2_chimp	CCGATCTAACTGGCCGCTTGACGTGATGTTTTTCATTATATAGCTGGCATTCTTAGAAAGCCAAGAAGAGTTGTGCTTTTTGGCTGGTTTGATGAAGTGCTTTGGGCACTTTGTATTTTGTGGCCAATTTTACGAGAGGAAAATATCTGATTCCAATGGAATGGATTGGGAAACCTGAAGGTGGGTTTCCCAGATGAGGCCTCTGCAGAGCGGGCCAATCGGGATTCTGGTTTTGCAGAGTTTTCACTGACGTAGCCTTGTCTCTTGCAGTCAGACACCACTGCGGCTCCTGCGATCGCG
chr15:96047248_1_chimp	CTTCCGATCTAACTGGCCGCTTGACGGATTTTGAAAAGTTGCTCAAATAACAGCGTTTTGTTGTTGTTGTTTTTAAGTTCAGCCCTGTACTGTGTAAATCTACAGTGTACTTAGATGGGCTTGTGTATTTTTTCACTCATCAGCACTGCCCACATTATGGGAAAGAGATAGGGCTTGATGAGAAAGAAATGTAGCTATGTATGTAAGCATGCCTTTCTCAGTTCATCCGACTGTTAAATACTGAACATGCAGCCCTTTTTGTTCTTTCTGCTTCCACTGCGGCTCCTGCGATCGCGTCGA
chr15:96047248_2_chimp	ACTGGCCGCTTGACGGGGTAGTCAGGTTCCCCTCTGTGACTCTGGAAATCTGGAATCCGTGGGCAATTCTGGCCCTAGCCACTTGGAACTCCCACTCTGCATGCTTTTTGTATGACTGCCTTTCACTCAGGAGGTTCGAAAAATAGAAGCAGTATGCATGCGGGAGAAATGTGTGCATTAGTCATTTTATTCAGTGCATACTATGTTGTCATCGCTGTCAAACATAATAAAAGTGCAGCTAAAACACTTAACCACATATTGATCTGCTCCCACGTCTCCTGTAGTCACTGCGGCTCCTGC
chr15:96142786_1_chimp	ACTGGCCGCTTGACGGTAAGCTACTCCAGGCTCATACTGGCACCTCTCCTAAATCAACTCACCCACTGATTCTATACAGTATATAACTTCATGGAAGGAAGGTTCAGAGAGAACTCGAGGATCTATCCACATTCTCATGTGTCTGTATTTGGACTGGCACCTAGAATTATGAGTATATAAAATCACCATGATCATCATTTATACATGTATTAACAGCCAGCAATTTTCCTAGCATTCACTGTGTGCCAAATATTTTATATGCATTATTTGATTTCGTTCTCCCAACACTGCGGCTCCTGC
chr15:96142786_2_chimp	ACTGGCCGCTTGACGCAACACTAACCCCATTTCACAGATGGTAAAATTGATTGTCAAAGATTTTTAGTGACCCATGTAGGGCCACAGAGCTAGAAAGCAGAGGGGCAGAAATATGAACCTAAGTGTGTTGCACTGCAAAGTCCAAATTTCTAATCACTGGGATTTACTGACTTTCATATTATCATGGACACTCCAATTTTAGAAGTATTTTTATAATTTTGCTCCTCATAATGAGCCAATTAAAATGGGTATAATTATTTTTCATTTGTATTATTAATTTTACTCCACTGCGGCTCCTGC
chr15:96160303_1_chimp	ACTGGCCGCTTGACGTGAAACGCACATGCTCTTGTTGCTTCTTTCCGGAGCATAGCTTTTCATTCCTCCTCATCTTTTTCCCCCTTCCAAATCTATTTATTGCTTGTTGTTCTTGGCTCTTTCTCACTTTCCATTTTTCATGATTAGTTCTTTATGATCGTGTGTTTCCTTTTCTTCTCCCCGCCGTGGCTGCCAGCCCAGTTGTTCTCTCCGGGCCCTCGAGTTTCCCTTCACTAATGAAACAAGAGCTGCCTCCCTCCCTGGCTTTTGCCATCCAGCTGTTTCCACTGCGGCTCCTGC
chr15:96160303_2_chimp	ACTGGCCGCTTGACGCTTTTTAAGATATAAACTCATCTTTATTCAGTGAAGTTCCTGGGCAAACCTGATTCCTTTTGCAGAAGAGTTGATAATAACCTGAGCGATTAAAAAGGTTTTAAGAGGAACGTATATCTGGAAAACTTGGGAGCAAGTGGAAGGAGGGTAAATAGAAAATGAAATTCATTTTTGAAAGATTCTGAGGAAAAAAGAACAACAACAACAACAAGCATTTTCCTTAATGTTTTAATCCTCCTCGGCAGCTCATGGTGGCAGCCTGGCCTTGAGCACTGCGGCTCCTGC
chr15:96181684_1_chimp	ACTGGCCGCTTGACGGATAAGTGCTACAGATAGAATAATCCCAGTATCCCACAGGGGCCCAGGATGAGGCCCCTAGCCATACTGCAGGCTGGGAATGAGGGCAGATTTCCTGCAGAAGTTAACGGCCTGAGTCTTCACAAACAACAGTAACCTCCACTGCCTCACAGTGGGAAGTGGGCCAGAGCCTCCCCACTCCCTCTTCCAGCCCTCAAAAATGGCTCTTGAGCCTGAACACACTCCTAACACCGCCCCAGCAGCTAATTTGAGAGTTCTGAGCTACGCATACACTGCGGCTCCTGC
chr15:96181684_2_chimp	ACTGGCCGCTTGACGACTTGCATCATTCTGGGCCACAGACCAAGCCAGCAGTGAAGAAGCCAAGAGCGTTCAGGGCTGCCGACGCATTCCATAAACCCAAATTTCCAGTGTTGCCTTGAGTAAGATGTATACAGGAAATTTTCCATGTGTCAATTAAGCTCATTGAGCATGTGACATAAAAAGGAAATGTAATGTGGGATTCTGATTGGCAAAGTTCAAAAGCCTGTGATTTTGATACCCAGATATAGATCTGCAAGCTATTAAGAGTACTTGACTTGCAACATCCACTGCGGCTCCTGC
chr15:96200042_2_chimp	ACTGGCCGCTTGACGGACTGAAAGCACAACCAGCTTTTGAAACCATCCGCTCTAAATCATTTTTTATCGATTCAACATGACTAAACCTCAACTACAACTAATAGGGAATTTTATGTGTGTGTAGGCAAGTTTCTATATATATAAAATATTTAATGTTATTTCATCTCTAACTCTGGTTACATTAATCATGTAACCATATTTTCCAGAGCCTAAGGATTCACTTGCTATTTTAAGCACTTACTGTGCACTCCTCACGCTGGCTGGCTTGTTTCATGTCCACATGGTCACTGCGGCTCCTGC
chr15:96227425_2_chimp	ACTGGCCGCTTGACGAACCCAAAGTAAATATGAAAGCAGAAAAGAAATGCAACCTTTTTAAAGTTCTCTCTATGCAAATATCATGCAGAAGTCACTGACTACTGAACACTCCCACGCCTCTCCAATATCTGAACCACCCCGGAAAAATACCATGATGATCTCCTTGTTATTTTGATCTTTCACAGATTTCCTTTAATTCTTATTCACTCTTTGTGTTGGTGTCTGTATCTACAGCCATCATCTATAGGTGATAAATTTATTAAAAGTCCAATACAGTCATCACCACACTGCGGCTCCTGC
chr15:96261471_1_chimp	ACTGGCCGCTTGACGTGGATTAATCTTCCAAGCAATTCAAAAAGAGAATTGGAACATGAACTCTAAAAAACAGTTCAAGTATCCTGAAAACTGCTAAACTAGCTCTGTTTGGTGAATCTCAGGTATTTTGGTCGCATTGCTTCAGCTCCTTAATTCAGAAGTTAAGTGTTAATGTGAGTCATTTCAGTTTTCATGTATACAAAAGTCATAACCACTGAAGCAATTTTTACAAAAATGCTTCTTTGAGCCTAATGTTGAACACAGTCTGCATTGCTGAGCATGTGACACTGCGGCTCCTGC
chr15:96261471_2_chimp	ACTGGCCGCTTGACGGAGTCACTCTGGGAAAAGGGTGTTTAATGAATAACTTTACAGTAAAAGGCCTTGAAAACTTCCTCTAAACATTAGACCCGTGCTTTCTTTCTGAAATACATTAACAGCCTCCAGAAGCCTCATAGATGCTGGCAAGCCCTTTTAGGCAGACTTTTGAAGTCCCTGACATTTGTGTGCAGGGAAAGGTGCCTGCCCGCTCTCCACCCCGCCCCCAGCCCCTCCCCCACCCAGGCAGTGTTTGGAGATGCTGTTGACTTAAGAGTTTTGCTGCACTGCGGCTCCTGC
chr15:96322377_1_chimp	ACTGGCCGCTTGACGTCGCCAAATCCCTGAAAGCCCAGTCCCCCTTCGTCACCCGGGGGGCTTCTAATCACTCGGTATCGATTTCCCTAACTCTTTTCATCCTGTTGAAGACACATCTTAAAACACTCCAGCCCGGAGTGTGCTCTGGGCTTTATCCACACTAATAAAATGATTTACCCTTCTCTCCGCGCTCTCCTCACAGAGGAAAATCGTTCGAGCCCCGGCTATTTGTGTGTGATCAGTAAATATTTAGTGCGGTGACATCCTTAGCTGGGCTTCGGATCGCACTGCGGCTCCTGC
chr15:96322377_2_chimp	ACTGGCCGCTTGACGATTCGGGGCCCACCGGGAGGTGCGCACGGTCCGGGCGGGGCCGCGCCGAGCTCGCCGAGGGGGCTCCTCCCGCCCTCGCCGCCGGCCGCTGATTTACGGCCCCTGCAACCAGCTAAGGGGGGCGAAAGCGCGCCTGGAAAATTGGCTTTTCAACCTTTTACTTTTGACATTCAGCCACTTCCCCAGGCTCTAATTCTCGCCCCCACTCCTCCCTCCCGCCCTGCTAAGGGTTGCCCTGTGCGCCCTGCGAGCCCTTCCAGCAGCAACGCGCACTGCGGCTCCTGC
chr15:96326499_1_chimp	AACTGGCCGCTTGACGTTGGGGAAGGGGGGAACAGAGTCAATTCAATGCATTGCCATATTTTATTACATGTGTGTGGTAGGAGAGATGGTGGAGGGGGAGGGGGGAAAATACAATTGCAAAGCTGCCAAAATATGATTAAACCGAAGCGTTAAGACTGCGGAGCCTCCTATCTCCTCGTCCTGTCTCCTCAAACTCATTTCCTTCCACGGAACAAACTAAAAACCAGTCCTATAAGCGTGGTTTTGCAAGCAGCAGATGACTCGGTTTTCTAGCAAAGGAGCTGCCACTGCGGCTCCTGC
chr15:96326499_2_chimp	ACTGGCCGCTTGACGTAGGCTCGCACTAAGTATCAGAATTTACTGTTCGCTTTGCCTCTGCGCTTCATTTTGCAACCTTGTGCAACTGACAGCCAGGCAGGCAGGGAGGGAGAAAAGCCTAGCCCGGCGCCCTCGGCCACGGTTCGGGTAGGCGAGCGCTCGGTTAAGCTAGGAGGAGAATCGCGACGAGAAGGGTACTCACCATCGGGCGGGGTGGTGGAGCTGGCGTGCGGATTTCAGGCAAACGTTTACCTTTTTGCTGTCTATTGCAACCGCGCCGGGCTGCACTGCGGCTCCTGC
chr15:96344631_1_chimp	ACTGGCCGCTTGACGTTATCAACGGGGATTCGCCTTCAGCCCAGCGAGGGAGGTTTACTCAGCAAATATGTCGGCGAGCACCCACCCAAATGCAATCATTTGACCCCCTGCGGACGATAGCTGCCGTGCCCCTTCCCACCGCTGGTCCTGGTTGGCCAGGGTCGCTCGGGGCCAGAGGCCGGCCCGGATGACCAGAGAGGTGGCCTCACGGATCCCTTGGCCTCTCGCCCCCTCCTCTGTTTCCTCCTCTCAGCTTGAGGCTCTCCTGGCAAGGGGGATCGATCTCACTGCGGCTCCTGC
chr15:96344631_2_chimp	ACTGGCCGCTTGACGGGCGTGTAGGTTTGGTGGGGAGGGAGAGGGTGGTGGCGGTGCCAGAGCACAAGATGAAGTGTGGGCTGTCTTGGCGTTGCCAGGAGACATCAGTGGGTGCCATCATGCCCTTCTTAGTTTGGAAGGGGCACAATTGTACCCAAGTCTCTGAGTGTGAGCTTAAGTGCCCTGCTTTTGACCAAATCTTAGTGTCTGGGATCGTGGCTGACTCGGCCCAGCCCTGGGCCCCATTGTAGGAAACGTGGCTGTAGGACAGAAGCCTGTGGTGCCCACTGCGGCTCCTGC
chr15:96353235_1_chimp	ACTGGCCGCTTGACGTTCTTCCAGAAAGAATTCTTTAGTTAAGCCTTTAATCGGCCTTCGGTGAGCAGTGAGTTGTGGGACGTGGTGCCATTAACTATACATACAATGTTCATGTAACCAGATTTTAATCATTTATGATCTTAATAAATAAATATGCTGCCTTCTGATTCTTTTTACTATCAATGATATTAATACTGTTGTTGTTGTTTAAACGAGATTTTAGTCCCGGTTCGTCCCCAGAGCGGCTGCAGGAGTAGTGCCCAGGACTATTGTCACCTGCTGTGCCACTGCGGCTCCTGC
chr15:96353235_2_chimp	ACTGGCCGCTTGACGCGTAGCTCAGACTTCAGCCTGCTCGGCTCCTCTTCCCTCTTCCCCAGATCCCCCAGGCTGATGGATATTCTTCGGCCGGGGCCCTTTTTAAAATGACCAATGTGTTATCAATATAGGCTACCCATCCTTATCATATAGGCTACCCATCCTCTCTTCGTTTCTAACCATTTTGCCGTGCGAAGAGAGAGACCCAGGCGCAGGCCAGGCGGCGCGTGTCACTCGGTCTGAATTGCACCGTAATCGCCAAAACCTTGGCCTAATTTGCAGCTACACTGCGGCTCCTGC
chr15:96360768_1_chimp	ACTGGCCGCTTGACGGCAAGCCCAGCGTTAATTAACTCCCCTCCTTGCCCCCTGCAATATCGGAAGACTTTCAAAACTCATCTCCAAGTGTTTCCTCTTTAAGCCTAAAGCTTGGAACAACCGCCAGGGAAAGAGGGGAGCGGGGTCTAGAAGAGTCGGTCACTTAGAGCTTTGGGGCAACAAGAGTTCCCCAACGATTGTGTGGGTTGTGGGATGAGATGCAGCAACCCTATTTCTCCATCCCCAGTGAAAAGGCAAGACGATCAATCAAGATTAGAAATAACACACTGCGGCTCCTGC
chr15:96360768_2_chimp	ACTGGCCGCTTGACGTTAAAGTTGGATTATTGATTTCCGTGTAAATTGCGAACCGAGGATGTGGCGAGTGAGAGCGACTTCTGTTTATTTTCTCTTTTCCTCCCCCATCCTTCTCCTAGCTCCGCGCCCCTCCCAGCCTTCCCGCCCTTAGCCGGGAAAGGACGCTGAGATGACATCACCACAGAGACCCGCGGCCTCCCCGCCCCCGGCCCCGGGACCCCGGAGCGGAGATTGACAGGTGTCGCTCGTTAGGACAATGCCTTCCAGGTGCCACTGTCACAGCCCCACTGCGGCTCCTGC
chr15:96367953_1_chimp	ACTGGCCGCTTGACGTGTAATTGAATTGCTGTAATAACACCTTGCAAGGGGACAGCAATGCGTTTCAAAAAAAAGTTGCGTTCCTGGCCAGCAGTTGCCTACGCTCCTCCTGGAGTCACTGGTTGCCTGCTAGATAGAGCTGCCCCAAGGGGATGGGGACACAGGGCTAGGTGGGTCCTCGGGTGGGGCTCCAGGAGCCTGCTTTCAGGTGAATTCGTTCCGGGCGTTCGGTGTCCCTGGGCTTGCCTAGGGGTACTGGGGACCCTTAGTGGGCCAGAACCCGAACACTGCGGCTCCTGC
chr15:96367953_2_chimp	ACTGGCCGCTTGACGGCTGAACGTGAATAAGGGACAGGGTAGGACCTGAAATTGCAGAGACATAGAAAATCAATACGTGGTCGGGAGTAAACTGCGCGCGACCAAGGGCTCTGCCCTCCCTCTCTCCGTTGATTTGGACGCTGGGAAGCTGCCCGCCGTCCTTCCCCACCCCCTTTGCCCAGCCTTGGCAAGACCTCTCCGGAAACATACTCGCGTTAAGGAACTGGGAAAGCTTCCTGGCCCGGAGCTAGGAGCCCGACGCTGGGGCTCCTTGCTGAGTGAGACCACTGCGGCTCCTGC
chr15:96409667_1_chimp	AACTGGCCGCTTGACGCAAGTTGCAGAGAGACGCGGACAACTCAGTAAGAAGGAGCGGCGAGCGGAATCAAAAATGCTCGAGATGTTTGGAAGACAGAGCGAATACGGCTTCAAATGATAGGTGTTAGCAGGACTCCAGACAGGATCTGCGGGATCGGCCGGGTGGGAGCCGCACCGCACGGCGCCGGGTCGGGGAGAGAACCCGGCCTGGGGAGGCCGCGGGTGCCCCCGCCGCGCCGCCCACCAGCCCCGCGCGGCCCGGAGCCGACCCCGCCTCCTCTTCCGCACTGCGGCTCCTGC
chr15:96409667_2_chimp	ACTGGCCGCTTGACGAAAGTCCTCAGTCAGGACAGCGGCAGATCGTCCCAGAAAATCAGCGCCAACTCCCTCTGCTCACATTTGCTACTTTGTGTTTTAGTTCTAGGCAGGAAGTCTACACTGCGCTCCCTCCCAGCCTCCGGGTCTTTCCGGATCAATATGAGAATGGGATTGCAGGTACTCTAGGTCTTGCCTCCTGCGCTCTTCCACTAGAGGATTTTTTTATTTTTATCTTTTAAATTTTGTTTTTTACTAGTTTTGGTTTTTCTCCGACTGTCCCTCCTCCACTGCGGCTCCTGC
chr15:96416221_1_chimp	ACTGGCCGCTTGACGGGCGCCGGGTCACCCATGACAAATGTCCCCGTGTCTCGCCAACAGGCCCCGCCTGGCCCTGCCACTCCATCTGCCCAACAGGACCCCGGAGAGTGCTTGCGGGTGTCAGTTTCGGGTAAAGAGCTCTCGAAAGCGCAAAGTCTCCAAAAAGGTTACAAGGGTTCCAGCGCCTCCCCAAGTCACCGAAGCCTGGGCCGCCCCTGCAGCAGGAAGGGTTCGTACCCGGGGGGAGGGAACCACCCCAAGCGCGTGTGTTAACGAACCCCAAGCCACTGCGGCTCCTGC
chr15:96416221_2_chimp	ACTGGCCGCTTGACGGAGTTTCGGGGCTTGAAAGCGCTACCGGGGCAGCCAGATTACTACCTCCCACTCTCGCCTCCATCCCTCCCCGCCCCTTGCCCGTCCCACGGGCCTCGGATTTGGGCGTAGGGCTGGGTAGGGCGCCTGGGAGGGGCCAGAGGGGGCGGATCAGGCCGGGATTTGGCTCCAGGTACCCCCACCCGCCCGCGTCCCGGGGTCGCCAGCTGACTCCATGTGAGCCCACTTGGCACCGGCCCCCCGAGGGATCCTGCGACGCGAGGGGTGCCCCACTGCGGCTCCTGC
chr15:96617623_1_chimp	ACTGGCCGCTTGACGACAAAATATCTGACCCCTACCATTGTAGAATTTGAAATATATTACATAATTAAGTGATATATAAACCATTTACTTTAATTTCATGTTTTGGTGTCTTGAGTTTGGATAACGAGTCTGTTCAAAATCCAATTATCCATTCTATTTTCTCACCCTCCACTACATACGTGAATACATTCATTACCCACTTCCCAAAACCACTCCCCAGTGCCACAAAACACATAAAGAGAGCTTTGTGAAGAGGTGGTATTCGAAGCAAGGGGACGGGCAGACCACTGCGGCTCCTGC
chr15:96617623_2_chimp	ACTGGCCGCTTGACGTTGAAAGGGAGGCATTAGTCCAGGTCTCAGAGCCAGGGTGGAGGAAGTGTAAAATCAGGAGTGGGAAAATCAAACACCAAGACGTTCAGTTTGGGGAGAACAGAGGGAGCCTTGAGGGTTAGGGTATTCAGAGGGGACAGGGTGGAGAGGGAGGAGTAGACATTTTTCAACCAGGATTGAATGGTAGATTCAAAAGAAGACAGACAAAGACCAGAATTAATCTTCAAAAAGAGCAAACTGTGGTACAACTTAATAAAGTTATTAACATGACACTGCGGCTCCTGC
chr15:96693863_1_chimp	ACTGGCCGCTTGACGATGGCTGACATTATTATAATTAAGCATGTAAATGTAACATCATTCTGACACAAACCAGTCATTTTATGTAGTACAACTCAAAAGGTTTCCTCAAAATGTAAACACTTAGAAGAATCTTGCCAAATCCCCCAAAGTTAACATGCCACTCAAGTCTGAAACACAGGACTTTTGGATTTTTGAAAGTTAATAAACAAAGAGGAAACTATTCTCTCCCCCACTTCCCACCAATCTCCTCTTCAGTCTTTTATGACTCAGATTTTAATGAGAGCCCACTGCGGCTCCTGC
chr15:96693863_2_chimp	ACTGGCCGCTTGACGATAAACATTACCTTGCCTAATAAAAATTCCAGTATTTCAGAGCTGGCTCGGAGAACGTGAACCACATCTGGTGACAACTGGAGCTAATTAATATCTTTATAGGTGTCTTCCATCCGCTAGAGTTTAAACAGAAATAGTCAGGGGTGCTTACATCAAAGCCCGAGGCAACGGAGGGCTGTTGCTTGCTTTCCAGTCTGAACTGATAACAAGTAGACCAATTTTTATAGGATTGTAAAAGCTAAGTGTGGAGATGGTTCACGCAGAGAAGCACACTGCGGCTCCTGC
chr15:96947503_1_chimp	GATCTAACTGGCCGCTTGACGACTGCACTGCCCAGAGGTTAGAAAGAGCGATGCTCTCCAAGGCTTCCCATGCGCGTAATTGTGTTGGAAGAGCTAGCGTGTTCATGCTGGATGTGGTGATAAGAACAGTAACAGCAGCAACAGCAATAATAATACTGTCCTATTTTTTTATTTTTTTTTTTCAGAAAAGATAGCCTAAAAGGGTTAAGAATCCCAGCAAGACACAACATAGATGGGCTGAAAACTCGTGGCAGGATGGAAGGGTATAAAGACGCCGGGGCACTGCGGCTCCTGCGATCG
chr15:96947503_2_chimp	ACTGGCCGCTTGACGAAGTGGCTGGGGAATAATAAAATAAGAGGGAAGCTAAACCAGTGACCCTTGTCGGCAGTGAAAAGCGGGAGATTAGAAAATGTTTCATGCTAATTTCCATGGAGATTTCTTTAATTTAGCGAAGATTGCTTCCCGGGCTCCGCCTGGCCCGCGCCGGCCCGCGTCCTCGGTGGTCTGGGCGCCCCGGCTGAGCCGCTAGCGGGTCACTCGGGCGGCTCCGACGTCTCTATCAGCCGCGCCCGCGCCGCCCGCCTCCCCGCGCTGCTGCCCCACTGCGGCTCCTGC
chr15:97009015_1_chimp	ACTGGCCGCTTGACGATATCTGTCCTCACTTGTTCATGACATGTGGGAATTGGGAAGCCCCCGGCGTTCAGGGATGCCCATCAATGCCTCTGTTTATGAAGTGGCGCCCTCAGGAGTGAGCTGCTGGGACGCTTGACTGGCTCTGAATACCTTGTCACCCCTACACAGCTCCATTAGTGTGAGTTTAGTTTAATACTTCTTATTTATTAGCAAGTTGACAGCTATTTTAGTTCAATGGGTATTACTTTGCTGTGAGACATGAGACTAGATCATGGGAAAGAAGACCACTGCGGCTCCTGC
chr15:97009015_2_chimp	ACTGGCCGCTTGACGAATTCTGCCTTTTAGTGTTTGTGAAGTAATGTGAGAGGGAGAAAAGGCGATGATTCAGCCACTTAAAACACACATAATGAGTCCAGCTGGTGAGATGAGGCATGGCTCATTGGGAGCCGGACATGAAGGTTTATGGAGTGAAAGCATCAGGTGCATATTCATGAAACTTCCAGGAAGTATTCTTCCTCCTTCCATGATTCCTTTACCTGGTTGCTTTCTTTTCACTCTGGGAATTCTCCGTGAGTGCCTGCATCCAAGCCTCCATTCACTCACTGCGGCTCCTGC
chr15:97052157_1_chimp	ACTGGCCGCTTGACGGGGAACATAGTATGTGTCACAGTAACTATCGTGATTTACATCTAGAAGAGTTTATGGAAAAAACATTCTTGGCTTTTATACTACTGGAATCAGCAACTGAAGCTGGCCCCCTCATACTAAAACATAGAGACATTGATTAGGGTGGTCCAAACCCTTCCCTCTCAGGTATTCCTGGTCTCAAAAAAAAAAAAAAAAAAAGGTAGGAAGAATGTTTTCTGCAAGCGTTAGACAGTAGTGGCTTTGAAAACATAAACGCTACCTTTCAGCTGGCACTGCGGCTCCTGC
chr15:97052157_2_chimp	ACTGGCCGCTTGACGCCCTTAGGGTATGTTTACAAGACTGGGCAAGCCTACCTAAAGCCACATGAAAAGTTATCCTTAAGCAATTTCTCCAGTTTAAAAAAAAGAGAGTTTTGAACGTTTGTGACATATGGCCGTTCGGTGTTCTCTTGAGATGATTTTTAATTTTCTCTTGTCAAACAATTACATTTGAGTAGTTCAGCTTGGAATGAAATATGCAGAATTTAAAGAGGGTTTTGCATCATTCATACTGTCTCAGTGTTATTAATGTCAGGAAATGAGGCCTGCCACTGCGGCTCCTGC
chr15:97084820_1_chimp	ACTGGCCGCTTGACGAGAGGTTGAAACCATGTGAAATCCTGTGGTTACAGTAATTTCCACCAGGAAACCATGAGCAGCTGAGTGGCATGTCAGTGAAGAATTTTCAGGACAGTGTATTTTTATTTCCAAGTTTGAACTTGAGGTTTGGTAATAAACACAGACTCACTGGCAAATGAGTTCTACACACAGCTCTGGAAGCAGAAATGTTGAAAGTTTGCCTTTCTCTGAAAAATGTTCTTTTTTATTCATAGAATTTTAGTAGCTGGAAGAGAGTCTTTCTGAGACCACTGCGGCTCCTGC
chr15:97084820_2_chimp	ACTGGCCGCTTGACGGAAGCAGACAGTAGATGATAAAGGATTCCTCATTGCCTTCCAAACAATACCCTGATTGTTAAGACGTGCCAGGTGTTTTGTGTGTGTGTGTGTGTGTGTGTGTGTGTGTGTGTGTGTGTGTATGTTGTTGTTTTTTTTGCTTTGTATTTTAGTAGAGACATGGTTTTGCCATGTTGCCCAGACTGGTCTCGAACTCCTGACCTCAAGTGATCCATCCGCCTTGGCCTCCCAAAGTGCCGGGATTACCAAGTGTAAGCCACTGCGCCTGGCCACTGCGGCTCCTGC
chr15:97169051_1_chimp	ACTGGCCGCTTGACGAATAATCGACTCCAATCTGCTATTATCACGGAAATAGAAGAGGTAAAGTGCCTGTAATAGGATCCAAATCAAATCACTTTCACTTCAGCCGGCTTTTGCTGTGAAGCCAAGGATTCCCCAGGGAGATTCAATAGCGAGAAACACCTGCAGACACAGGCTGAGGCCCAGAGAGGAGATGGAACACGACAGGCTCCACTTGCCTGTAGCATCTCCTTAGTTACAAGACAGTCACCTCAGGAGTAATGACCTCAGGCAGGCTCTGATAAACTTCACTGCGGCTCCTGC
chr15:97169051_2_chimp	ACTGGCCGCTTGACGGTGACTCAAAGGCAAAGCCAGGATCTGACTCTCACTCCGTTGGACGCATCCGGAAGCAACACGTTGGTTTACAAATCACAGCACTGGGACTGTGGTTAAGTGTCCTTCCCTGAAATATGTGCTTTCAATGGGGTTGCTTTTGCATGAATTGCTGCTTGTTCTTTGAGCAGCCCACCCTCAAGGAAAAAATTACATGTATGTATCACTTGCTCTTAAGAAATAAGCAAGGCCAGAACAAATGGAATTAAACATAATTGAGACCTGGCAGCGCACTGCGGCTCCTGC
chr15:97177022_1_chimp	ACTGGCCGCTTGACGCATCTGCTGCATGATGCTTAACATTCTGGCTTAGGTGAGTGATTTCAGTTACAGATTGCAATGGTAAAACCAAATTACTGTATCAAAAACAATGCAGAGCTATGTTAAAAAAATAAATATTTGCCTTCAGTAAAATTAACAGAATCTGCCCCTTTCCGGACGGTGGCTGGGATGGGAATGTAATGAAATACCTCTCTCATCAGTTCCCCTCTCAGCGTAACCAGAGCAGGAAATGGCCTTGCCGGCCTCCGACTCCCCTTGTCCCCTCTCCACTGCGGCTCCTGC
chr15:97177022_2_chimp	ACTGGCCGCTTGACGCTGTGGCTGAGACAGTAGGGCAGCTCTCATTCACAGAAAGGGAGAGGCGGCCATAAAGCGCCTGTACTTCTCGGGAGGGCACTGAGGGCCGACCTGGGGGAGGGGATGGGAGGGGAGAGGGCAACAGCAACAAAAATACAGCGTGTTTTAGGAGATACAGCTGGGCTGCCTTATCTTGTTACAGAGAAAACAGCGTTCTGTCTCCTCTGGGGACGCAGCCGCAGCTCAGCCCCGTCAGGCAGCGGGAGGGCCCCTCCGCTCAGCACCTCGCACTGCGGCTCCTGC
chr15:97461230_1_chimp	ACTGGCCGCTTGACGTGTATACTTCATGCTAAAAAAACGTAATTTGGAAAGGAAATTTCTTGTACCTACCAGTGAATTACACAATTTATCTAAATAAAAGCATCTTATGAATCTTTGGTTCAGCAATGTAGAGTTGGCATTGAAAAGTTTCCATGAGAATTTGCCAAGAACCTATAAATAAACATTAAACACGAGATGTCTTATGTAACCACAATCCTCAGGGCAGATTCCTCTTAAATATAAGTGCACAGCTGGAGTTCAACAGATACCACATCTTAAGAGGGTCACTGCGGCTCCTGC
chr15:97461230_2_chimp	ACTGGCCGCTTGACGTTTGCCATAACTTGTAAGTTTAAAAAATTAACTACTTACTTTTATAAATCTTTCTGCTAGTAGATACATTTCTGTGTACAACCCATAGACTAGTTAAAAGTTTCAGATTTAGACAGGAACATGACTTAGGAAGAGAACTCACAGATTCAAAACAATTCAGTGCTTCTGTATACTTCTTTATATGTTTCAGAGTAATTTCGTATGCATTATCACAAGCCAGTTTTCACAATAAACCTTCAAGTCGGGAGTTTCCACAAGAAGTTTAGGCTTCACTGCGGCTCCTGC
chr15:97521791_1_chimp	ACTGGCCGCTTGACGGCAGGCCCTATCAGCAAAGGAGAGAAATGTGCAAACTTCATGCAGCATTAATCAAACCTGAAACGTTATTTTTAAGGTGTCACGAAATCCACATTGACTGACTGGTCCTTTTAATCTTAATTTTGAACAGTTGCTACTCCAATTAAATTCTACCACCTAGCATTTTCAAACAGCTCCTGGTTGTTTCCACAAACTCCGTTAATGGACAGCTGTTTCTGACAGCTCCCTGATTTGCCAGTGCTGTGTTGGCTGCCGGCACAGGAGGCCCGTCACTGCGGCTCCTGC
chr15:97521791_2_chimp	ACTGGCCGCTTGACGTCTGTATTCTGCTGCTGGCACCGGGGGATATGCAAATGAACACATGAATCAGTTGTCACCACCACAGACACTGTGCAGGGAGACGATCAGAATGTGTGGGGAGCTTAGCTGGCTGCAAGTGAGGGGAAAAGAAGAGGGGTAGGAAAGCTTCGGGTTCTTGAAGTGAGTTTTCTTTTCTTTTTCTTTTTTCAAGTGTCTCCAGTTTATTTTCACTTTGTGGCATTCATTAGATTTCAGTTCAGGAAAGTGCAATCTGTTCCTCGCCAATCACACTGCGGCTCCTGC
chr15:97654462_1_chimp	ACTGGCCGCTTGACGTATAGTGTATATGTAACTTGATGCGTCTGTTACTGTTGTAATTGGGGAAAAGGAAAGCCATCGTTGTGTGGAAAGAAGCTGAGGCTCTCTGCAATGTCAATGAGGTAGAATCAGAATGACATTTCCAGCATAATGTTGGCCAATTACATGTTGGAAATACGTATGCACTGCTCTGAACCACCTGTCATGTGCCTAGGTTCCTAATAGGGAACAGGAGGCAGTCGCCAAAAAGAATAGTGAAAATGAGGAAAAAATTGTGAACAAAAATGCCACTGCGGCTCCTGC
chr15:97654462_2_chimp	ACTGGCCGCTTGACGAAGATTGGCTGAAAACAGCAGCATTCAGAAAGAAAGTTCCAAGAAAACTGGCTGCTGAACAGTTTTACAGAGAATCGCCATGCTTGCTCATGCTCTCCATCCGGGTCCCTATTTTGGAGAGAATTTTATGGATATCCTGCTGACAGCTTAATGAAGGAACACTACAAATCATTTCAGAGGCAACAAGGGGTGCGAAACTAGCCTCTTCCTGTGCTGCCACCAAAAAAAAAAAAAAAAAGTCTATGTTCTCCCAATGAGGTTTTTCAAAAACACTGCGGCTCCTGC
chr15:97898987_1_chimp	ACTGGCCGCTTGACGGCTTGCTCTGTGTCAATAAAATATGTCGCTTTCCAGCTCTCTCTGCTAGCTGTGACAGGCTTGGCTGGCAACACTTTTGCAACTTGTGCCTCACTGAATTCCATGTAGGATGGCGTCCAGACTAGAGACGCACCTCAGGCGGGCCGACCATCTCCCAGGGCCCGGTCCGAGCCCTAATATTTTCCTGAACAACAGGTGGCGGTAAAGAGACATTCCGCCGAAGCTCATTAAAGAGGTTTTCTGTTTCAGGCTGGGATGTAGAAAGGCTGCCACTGCGGCTCCTGC
chr15:97898987_2_chimp	ATCTAACTGGCCGCTTGACGTTAAGAGAAAGGATTGGGTAGTAAAAAACAAAACCTGATTCAAGTTTCTGTGCACACAGTGTTCTGTTTCTACATATGTCACACCTAGCTCAGCGATTCTCCGCCCACCACCCCCTTATTTAAAGAACTCACCTTGTGATATAAATACTTTCCTTATTGTGGAGATCTCAGCTTTTGTAACGAACAGACCTCTAACCACTGACTCCCCTCACCCCATACACACACACACACACACACACACACACACACACACGCTGACACACTGCGGCTCCTGCGATCG
chr15:97904175_1_chimp	AACTGGCCGCTTGACGGACAATTAAGACCAAAGATGCTGAGAAGAGCTCTCTGGTTTCTGGCAACAGACGTCACCCAGACCTGGAGATTTCCTAAACCCCCAGGAGATGAGGCACTGAGCAAGCCCGACACCCGGCCCTGCCGACGCGAGGTGGCGCCGCACAGCCAGGAAGCCCGAGGCGGCGCCTCCGCGCGCCGCTCCCAGAGCCCGGCAGTGGCAGGTTTCCACCGCACCCCATCCCAGGCAGCAGGCTCTGCTCAGCCCCTGGGTTCTTGCTGCCTTCCTCACTGCGGCTCCTGC
chr15:97904175_2_chimp	AACTGGCCGCTTGACGATTCGCGTTTGCTGAGTAACACGCCACCTTTTATTTCTTCACACTCAACCCCCTGCAGAGATGTATAGGCACGTTTTGATGACAAGACTGTTTGTCTCCTCTGTTAGTTTTTCCTTAGTTAAAATGAGGTTTGAAGGACTGGTCAGGAGGACACCGAAGGAACAAAATTATTCTAAACCTTGGGCTATTGCCCATGGGTGAGGTCTGAGTTCAATAATGAGCATTTACAAAGTGATCATGTAGAAAGAGAGGAGGAGGAGGAGGGCTAGCACTGCGGCTCCTGC
chr15:97909229_1_chimp	ACTGGCCGCTTGACGCCAACTATTCTTAGAGTACAAATTCTGTGGTTCTTTTACAGCAATGTCGTCAGTCTCAACTCTCAGAGATGATTTGGGGAAGGGTTCTGAGATTTAGTATATGAAAATGCGGGGCATCAAGAAGGAACATCCTAGGAATAAAGAGAAACCCACCTCACTTCAAAGAGAGCAGTCTCTCATTGAATTGCCCAGTGCAGTTCTGAGGACCAACATCAACAGGGTAGAAGTAACCATGCAAGTGCAGTGACAGTGGCTGCCATGAGAGGGCAGCACTGCGGCTCCTGC
chr15:97909229_2_chimp	ACTGGCCGCTTGACGCCTAACACGGTTCCTGTAGGAATCGGGGCTGCTCAAGGCTGAGAGGTATAGATGGCCTAGGGCTTCAATATGACCAACACAATCCCACTTAGAGAATTCTCTCATTGTAGAAGTAGTGCAAAATATGGGGTTGAAGAACACATCCTTAAGAAAAGTGATTTCAATATAATAAGTAAGAGGAAAACTGGCAGCAATCTGAATATCTAACACTAAAGAAATGGCCAAGGAAATTATGATATATGCAGAATAGCATGCTTTTTCCATCAAAAACACTGCGGCTCCTGC
chr15:97967505_1_chimp	AACTGGCCGCTTGACGAAGAACACGTGAAATTTCTGCTTGATAATGCATTTTGAAGTAAGTGGTGGGAAAAGGCTGTTTGTTTATTCCACTTATTAAATGCCAAAATAAATATAATGTTCTGATTATTTTTTATTTTTATATCATTTATCCTTCCACCTGACTTTTATATATAAAGTCTTAAAAATAATTCTGTCATGTTTATAAGTCCTAATACAGCTTTTGATTTTTTTTAAAAAAATGGTATATTATTTCCTGGAAACATAATGACTTCAGGGTAGAATAACACTGCGGCTCCTGCG
chr15:97967505_2_chimp	ACTGGCCGCTTGACGGATGGTGTCATGCTAATTTTTGAATCTGAAAATTCACTGTAGTTTTCCTAAAAGGGGAGTCTTAACACCCTGTGTTTTTGTGCATATTTGGCCTAATATGTTACATGAGGATAAGAAAGTTTTATTCATTTTTTTGGTATTTCCTTACAACCATTCTGTGAAGAAAGATATAATTTTAAGTTCTATGAGTTCTCTAGAGTGGCTTAATTAAGGTTGTTTTATTGTTTGAAATTTTCAAGACCCCTGTATTGAAAACTCAAGAAAAAATGGCACTGCGGCTCCTGC
chr15:97979064_2_chimp	ACTGGCCGCTTGACGTTTGTAGGTTTGTGTGCCCGTGTGTGTGCGTGTGTGTTAAAGGAGGGAGGATTGGGGTTTTCTTTGCATCTGATTTTTGTGAAGGAGCTTTATGCCTGAAGACCTAAACAATGCTGAAGTTGGCACCTCTCTTCTTGCCCAGCCAGGGCCCTGATGCCCTCCACAGCTATTCCTTGGCCTTCCCCAGAGGACCAGCTTGTCCTGGTTTGCCCAGGGTTTCCCCAGGTTTAGCATTGAAAGCCCCCATCCCAGTACCCCTAAATTCCAGGTCACTGCGGCTCCTGC
chr15:98002599_2_chimp	ACTGGCCGCTTGACGGAAGCTATCTGCTGTCCCCTTCCTAAGGAGGGCAGTACACCAATTGCCCAGGGCAACTTTCTGGGTGCCCCCGCATCCTGCACATTCCCTCAGCTGGGAAGCAAATGGCAGGAAGGGGAGGGGAGGTGGAAAGAACCTGGGAGACAAAGGGCCTCTGTTGCCCTTCCTCACTCAGGCACAGTCTGGGGAAGACTTTGGCCACAGCCCACACTAGAAGGCTGTTTACCAAGCCTGCTGGAGCCTCTGAAGGGCAGCAGCCAGCTCACACCCCACTGCGGCTCCTGC
chr15:98063766_1_chimp	ACTGGCCGCTTGACGAAGGGTCAGGGGAGTCTTTTAATCCCCAACCTAGAGGTGAGGAAGGTGCAGGAGCACACACCGTTATGGCATCTGCAATGACTCCTCCCAATTACAGTGAGGTGTTAATTTCTTTTTGCCCTTCCTGTACCTCCCTTAGTCCAGCAGATAATAAGCCAATGCCCACAGCTCTTAGTCCAGCAGATAACCAGCCACAGCTTTGGGCAGAGCAAAGGTATAGCCCTTCTGCAGTGGTTCCTGGCAATTTTTCCCTAGGGATTGGAGAGTGATCACTGCGGCTCCTGC
chr15:98063766_2_chimp	ACTGGCCGCTTGACGTCAGAAACAGCAGTGTCTCGACCTGAAACATAAAAAAACAGATTTCCATGAAACTGGTCCAGGACCAGTGGTGGGGGTGGTCAGGATATGAGGAACAGAAACCCCTTTGTTCTCTAAACACCAGGCAAGAGAAAGGGTGACTGAGGGTTTTTCTGGGCACAAAGGGTCCCAGGCACCTCAGAAAAGTCCCAGTGTTCCAAGCATGGCTTGGAATAACACAAGCTCTGGACTGGAAGGTGCTTTGTACACCTGGATGACAAATCATTCCCTCACTGCGGCTCCTGC
chr15:98088722_1_chimp	TAACTGGCCGCTTGACGAAGATTGTTGGCTCCACCTTCCCACCTGATTCGCCACCCCCAGAAGAATTTACTATTTCTCTTTCATTTGTGGGGAGAAGACACCGTTAACGCCCCCACCCCCCACTCACACGCCCACCCTCGCCAGTGCCCCGGGCCTGAACGCGGCACATCTCAACCCCCTCCCACGCCCCTTCACACTTCTATTATTTCTGTTTCTTTGGACAAGAATCACTTGCATTAACCCTTTTTGAAAATGTTCAAGTTTCACTCCAGTAAGCTTACTACACTGCGGCTCCTGCGA
chr15:98088722_2_chimp	ACTGGCCGCTTGACGGAAGGAAGGAGGAGGTGAGGGAGGAGAGAGGAGGAGGAGGAGGAGGAGGAGGCTTTTGAGGAGGCTGTAGCAGCGGCGGTTTTAGCGACTTTGGCGGCGAAAATTTAGCCAGTTGAAAAATAGGCCAAAGCACACTGAACCTGCAGGACATCCCGTAATCTTTTCTGCCCATTTCAAAGTCTTTCCCTGTCCTCACCCAACTATTACAGGCCGCTTTTGCTGAAACCTGACAATGTCATTTAGTAAATGTTCAGCTAGTATTCATTTGAACACTGCGGCTCCTGC
chr15:98163681_1_chimp	ACTGGCCGCTTGACGGGAGCAGGCACTTCTGAGCCTGCAAAGACAGGGAGGCTTCCCCGGCTGAAGAGCACAGGGATGCCTGGGTCTGCAGCCTCGGCTCTCTGTTGCAGTTGTGCCTGTGAGGGCTGGGTTCCCACCCCACCAACTCAGAAGGGGCCAGGGCTCCCGCCTGTTCCCAGCTCCTGCTGGCTGCATGGAACTGCAGCCCTGGCCACGCCTCCCTCCACTGCAAGCCGCATCTTCAAAGCGGCTGCTCCAGACAGGCTGCCACTGCCATCAACTGGGCACTGCGGCTCCTGC
chr15:98163681_2_chimp	ACTGGCCGCTTGACGACACCCTGAATGCTTACCCGAAGCAGAGAGATTATAATAACACAGCTGTACTGGGACAAATAAAAGCAGACGTCGTTTCCTCTACATAATCCAAAATTAGAACATTTAAAGTGTAAGAACCCTGAATTCGTGTCCTTTTTCTGCTACTCATTAGCCCTCTGACTTCAGTTTCTCCTTTTTAAAAAATGGGTAAAATAATGTACCTCCCAGAGTTAAAATGAGGTAACTTGGACCTATGTGTTTTACGAGGGTCTTGGCATGTGGAAGATGCACTGCGGCTCCTGC
chr15:98178047_1_chimp	ACTGGCCGCTTGACGCTGTCTTTCCATTCTTCCCTGCTATAGTGCCCAGTGAAGCTTGTGCACATACCTTCACGGACAAACTTTCAGGACTAGCTGCACACCAAGGCTCCATCTGTGTTGCTCTACCCCCATCTACTGATAAAAGCCTGCTACTTCTGCTACTTCTCCCGGAAAGCCTCCTCGTCAGTCCTCTTGCTGAGCGAGCTCTGTCTGAGGACCATTCGCAATAGAACGAGAGGATTCACTGCTGTTGTAAATCACTCCACCTTGGAAACTTTCAGGTCACACTGCGGCTCCTGC
chr15:98178047_2_chimp	AACTGGCCGCTTGACGACGTGGTGTATGTTCCAAGAATAATTAATAGTGTTCTAGTTTACTAACTGGTAAGTTACTTTTTTCCTTTTTTTATATCACTTTTGACAATCAAAGAAAAGACAATTATCACTTGAAGCTGTTTTCCCTTCTTTCTTTTGTTTTTTTTCAAAGTGGGGTGTCAGTTTAATTAGAAAAAAAATCACACATGTTGTGGTGGTTTTCAGAACACATTGTTATTCTAAATGTGTTGCTGTTGAATGGGTTTTTGTTTGTTTGTTTGTTTTTACACTGCGGCTCCTGCG
chr15:98292711_1_chimp	AACTGGCCGCTTGACGTACCCAGGGCCGGCACCGAGGGCATAAAGGGCGTTCTAACCCACATAATAGAAGACATTGCGTTGCTATTCTGTACTTTTGTTAATTAGGTAAACTACGCCAAGAGAGGCTCAGAAACCTGCCCAAAATGAGCTGGAGCATCAGCAGGGGTTCCAAATGGCAGGCGTCTTCTCCCCTCTGTCCCACAAAGAACAGTCCGCCCCCTGGGCTGGGAGCTGGGCCCGGAGCCCCGGGCAGCCCGCCCGGCCGTGCTCGCTACGCCCCCGGGCCACTGCGGCTCCTGC
chr15:98292711_2_chimp	ACTGGCCGCTTGACGTGCGTTCATCAAGCGCAACTCCAGGCGCGCGCCGCAACCGCGCAGGGCAACCGGGGGCTCTCCCGCCGAACCCGCCTTCACTTACATCTTTCTCATCGCCCTTCCGGGGCTGCTAGTTTGCTAACGCTGCCAGGAAGCTCTCCTCCCAGTTTTCTAGCTGCCGTTCTAGCGAGCAGAGAGACAGCCTCGGTGGTAGTAAGCCTCGCACAGAACACAGCACTAATTCTAATGCACAGGCGGTTCCACTTACCGTTTATGTAAAGCCACAAACACTGCGGCTCCTGC
chr15:98369091_1_chimp	ACTGGCCGCTTGACGACAAAAAAGAAATTAAACTTTTCCATTGGGGAAATGTTTATTGGACACATACTTTTAGCCAAGGCTGGGGAATAGTAAACACTGGTGTATGTCTCTGCTGACTCACAGTCTGGCAACAGAAGTGGACCAGAAAGCTTATAAAGACAAATAGTGTGGCACATACTAAGACCCAGGGAAGCCCTTGGGCCTGTTGAAAGCCGAAGGAACCACACTGACATCCAAGAATGGAGATAGGAAGCTGCTTCCTATCCTTTCTCAGCGGTAGTGGAGCACTGCGGCTCCTGC
chr15:98369091_2_chimp	ACTGGCCGCTTGACGCACAGTTTTGTATTTGGCAAGCTTATTCCTGCTTTGGGTATGAGGTCAGTCTAATTACTTGAGAGCTCTTTCCAAACCTTTAATTTTTCCACAGGCTTCCTCAAAAAACTAGACCAGAGAGATAATCTTTCTTCTTGCTCATAAAGGATTTCTCACACAGGGCAGTCTCCAACACATCCTCACTGTCATGTGTGTTGGTTGTGGGTAATCCAGATGGTGTGTAACTAACGTGATGTGCCACTATCCCCTGGCTAACTCACAAAAGCTTTGCACTGCGGCTCCTGC
chr15:98375811_1_chimp	ACTGGCCGCTTGACGGTTCATATTTCTTCATCCATGGGACTGAAATGCAAACCTCAAGAGTCCAGGAGAGAAAAACAACCGTGCAAGTAGAATACCTCAAGACCCTTCCACTGAGACCGTGGTTGTGCCTCTCCTTTATGCAATTCTCTGTGCCTCCACGTTCCTGCTTGAGTGAGTAGAGTAATAATCCTCCAGCTCCCAAAGCTGTCCACTAACTCAGATAAAGAAACCATCTGCAAAGTAGAACCGCATCAGAGCACAAAAGGTGGGTCCTCACTAATGAACCACTGCGGCTCCTGC
chr15:98375811_2_chimp	ACTGGCCGCTTGACGAGGAGCCTGGTTTGACAGCCTGGGCTGCCCGCCAAACTCATTTGTTTCCAGATTTTCCATTTGCCAGCTGAAGTTGTTGAGAATTAATAGCCCCCAAAATATTTCCTTGGATACATGATGCAAGAGCTGCCAACTCTGGCCACTTCCAATGATGTTAGAAAAAGCAAAGTTAAAATGTAATGAAACAGAAGAGCCAAGGTACCATAAAGCACACTCCAAATAGAAGCCATTCCGAAAGGAACATTCTGTTAATTTGCTGCATTCGCCGAGCACTGCGGCTCCTGC
chr15:98414159_1_chimp	ACTGGCCGCTTGACGGAGGAACTTGAAGCAGGCGTGGCCTTTTTCAACAGCCAAATGAGCCAAAGCAAATCCTTTCCAGCAGCATCCTGCAGCACTTTAAACAAGTGTGCGTTGATCGAGGAGCTAGCTGGCACGCACGCAGGCAGACGGCCACCTCACCGGAATTCCCAGTGAGACGCAGTGGCAAGGGCCGCATCGATTGACTCATCAACACTTTGGAGTTGATCAGAGAGAAAGAAACTCAGCTGGACATGGGGAGGCACAAGTGACGGGTGCTGACAGCCTCACTGCGGCTCCTGC
chr15:98414159_2_chimp	ACTGGCCGCTTGACGCTTCTGTAATGGATTCTTGAGCCAGATGGTTCCTTCTCCTGGATGTCAGGGCAGCAGATGCATGTGACTTCACCAAGCGTCAGATGAACCAAACACTTGGCAAAAGCTGAAGCTGGCTCCCCTGGATCAGATACAAGGAAAACTATTAGGACCCTCTTCTTTGCCTCCTCTTTAAAAGGCCACGGAAACATTAAGGGGGAGGTTTACTCAAAAGTAGAAAACCTCCTCTGGTTGCAGGCCTGCCACCAAATGAACTCATTCTCCTCCACTCACTGCGGCTCCTGC
chr15:98417805_1_chimp	ACTGGCCGCTTGACGACACAGACAGGGATGTCTACAAGGGTGTCACCGCTGCTATCAGTCCCAGAGACCATGCACCATGCACCCCTGTGTCCCAGTTCTCCACCACCCTCCCCAGGGACACCCAGTTATTAGGCCATCTTCAGTAGCCAATGGCCAGTAGTAGCTTCCGGTGTCCCCTCTTCTTGGGACATCGGCATTTTAGCAGCACTCCAAGTGCAGAGAGGTGGCCCAGAGGGCAAGGGAGCCTGCCAACTGTCTCCCTGGAAGCCCCGCTGTGGTACGGCACACTGCGGCTCCTGC
chr15:98417805_2_chimp	ACTGGCCGCTTGACGCACTGGAGTGTTTTCAAAACGATGTAGCGAAACCACCGCGGAGGTAAAAGGTCGATTGTTCCCAGCCACAGCTGCTCTGTGGGGACGACTTTATAGCGCAGCCCGGGCAGTACCGACAGGGAAAATGGCATTTGGGAAGGGTGGGAACTGCCAGCATCACTCATGCCTAAAGCCGGCCTTCCTGCTCGAAGCCAGGAGGCTTATTAAGGTCTTTCAACCACAGCTGAGAATAAATGAGTTTTTTTCAGAGTCCACATTGAAAGAGAGCCACACTGCGGCTCCTGC
chr15:98427375_1_chimp	TCTAACTGGCCGCTTGACGGGCATCCCTGGGACGCTGCACATTTACCTTCATCTTCCCAGCGAATCCTGCCAAAGTGACACTGTCCCCATTTTATAAATGAAGCACACTGGCCCCAGAGTATTTTGGCTGCTGCTGCTGCTGAAAAGAAGCCAAATAACACATCAAAAAACTACAGATGAAAATGGGGCCAAATTGATGACACAGAACAGAAGGGAGTCCAGATCACAGCTGGATCGGGGGGTGCCTCTAGGCCCATGGCCCCCGTGTTTTCTGTAGAATGCCACTGCGGCTCCTGCGAT
chr15:98427375_2_chimp	ACTGGCCGCTTGACGCCAAGGGCCAGAGAGGCTAAGAGGGAGGAAGTGGGCGGCCCCCACTGCACCCCCCAGCTTTTGTGCCCGGGTGGGGAATCCCAAGGAATAGGTGAGTCTCAAGGCCCCCCACTTTCAACCTGTGGTGAAGGGAGGCAGGGTGCGTTGCAGTGGGTTAGTTGAATTGTTTACGTATGTATTTATTTATTTGCAAGTCTATGGGGTTAATGAAGTAATTAGGGAAATCTGGGGTCTGCACTCCTGGACTCACAATGAAAGCTAAACATTTTTCACTGCGGCTCCTGC
chr15:98433534_1_chimp	ACTGGCCGCTTGACGGCATAGATACCGGACCTAACGGACCTCCCGTGACTGCATTGCTGTGGTTTGAGCTCGGTAGAATACCCAGCTCCAATCCCTCCTGCTTTGCCATGGTGATGTTTTGTGCCCTGTGTGAAATGGAGAAGCCAGGGGAAAAGAGGAAGGTGGCCAAGGAATTTCATGGCTTCTCAAGATGGAAACTTAGATACCTAACTTTAAAACTTCCAGCCGCTAAGCCTGCTTTCCCTAGAAAGAGAATTAAATCAAATGCAAAGATTGCTTCTTGCACACTGCGGCTCCTGC
chr15:98433534_2_chimp	ACTGGCCGCTTGACGGAAAATGGGGATTTTAAAAATTATCTCATAATCCATTGGCCCCCTGAGGTTTCTGGAAGTAGCCAACAAGTTGAATTTATTTCTTCCTCATCCCAAAGGGCTTGTTCTCAAAGACTTCCTGGAACAAAATACCCAATGCTGGGAGAGTCCCAAAACCCTGCTTCCTGAAATATAACCTGTTTGAAGGCTCCATGCATAGCAGTGAGTGTCCGTCACCACGGCCAGACCCTGGTCCGGAATGCAAGCTTCCGAGTGACTATGGACTCCTTGCACTGCGGCTCCTGC
chr15:98443250_2_chimp	ACTGGCCGCTTGACGGAATCACTGACTAATTTAAGACTAACATCCAATTAATGGCCTACTGAGATTCCCAGGGAAGAGAAGGTTCCGGAATCTGCATTGTTCGGTGACCCGTAAGAAGTTCTAATCCACTAACACTTGCTGATTTCCATGAAGAGAGAAACAGACGAGAAACTGCAGAGCACCGAGCTAATCTGTGATCACATTTGCAGCCCCAACTCACCAACTTGAAAAAAACCTGAGATGTCAGCACTAACTGTCATAATGGTTGCAAGCTGAAGCCGGTTGCACTGCGGCTCCTGC
chr15:98505042_1_chimp	ACTGGCCGCTTGACGAGCGGGGCTCTGCCAATGTGGAGGGTGGGATTCGACCTGCCTCGGACTGACGTTTCCCTTTGCATGATCCAGAAAGAAAGCACAGACTAAAATATAAAGATGCTATGTCCACACGCTCATGGCAGGCATGTTTACAGGGTGCCTGCTAACCAGGTGGTCCCTGAAGCAGGCTCCGGGAAATCTCCACTCTGCATCCTTTGTGTTCTTGAGTCTGCGGGGCCATCACACTTCAAAGCCAGAAAAATTGCAATCACCACTCCACACGCCAAACACTGCGGCTCCTGC
chr15:98505042_2_chimp	ACTGGCCGCTTGACGACCCAGACTTCACTAGGTCAGCGAGCCTCTCCCCATCTCCCACCACCCCAGTTGGTTTTCATTTTTTTCACTAGATATACACAAACTGCCCTCATCCTGCTAGTCAGCACTGCGCTGCACCCATCCATCCCACCAGAGGGCCCAGCCCCTCCCTTCAAGGCCCACCCGCAGGGACCAGGAGCTGCTCTAGCTGGGCCCCCTTCTGGGAGTCCCAAATTCACAACCCCCACCCGCTTCCAGCCCTCCATCCCTGACCCATCCCCAAAATCTCACTGCGGCTCCTGC
chr15:98518780_1_chimp	ACTGGCCGCTTGACGTCACCATGTTGGCCAGGCTGGTCTCGAACTCCTGGCCTCAGGTGATCCGCCCGCCTCTGCCTCCCAAAATGCTGGGATTACAGGCGTGAGCCGCTGCACCCAGCCAAAACTTCCTTTTTTTAGAAAGGGAAAAAGGAAATAGGTATAAAGTCATTTCGCATTCCTATCACATTAAAACAACTTAATTTTAGTAGCTGTCTTATGCTGTCACTAATAACACTAAAATTCTTCACTCACTGAGTATTCTACATATTGGGGCGGGGTGAAAGTCACTGCGGCTCCTGC
chr15:98518780_2_chimp	TAACTGGCCGCTTGACGAATGTAATCCATAAATATGTGTGAAATAAATGCAGATGATTGAAACTCCATCCTAAAGTACTTCAGGGCTAACTCTTGTAATTCTCCCCACTTTCGAGATGACCTAGCACCCCCACACTCCATGCAACTCTGCCCCTCACCACGCTGGCTCGCTAAGACAGCCCCTAGCCTTGACCGAGCTTTTGTCTTTTTGGCTTAATAGCCACTAGGGGGCGCTAGAAGCGTGTGAGGAAAGCGACCTCCATCTGCAGATCAAAAACGTGGAGCACTGCGGCTCCTGCGA
chr15:98524742_1_chimp	ACTGGCCGCTTGACGGGGAGGGGGGCACCTCACCCAAGGCCGTCAGGTCTGAGGCCTGGGTGCTCAGGGTCCTGCCTGATTCTTGCAGGAAGCCGAGACTTGCTTGGCATCATTTCTGGTCACATGTGATCAGGAGAAATGCAGTGAATGTTTTGCTCCTTCCACACCATGAAATCGTTTCCCCTACAGGTTATGCTGTGGGGGCTGTCACACTCCCTCAAAGAACTCAGTGGACTCTGTCCCAGGGCACCACTGCCCCAGAGCTCTAGTGCCTGGCCACCCAAGCACTGCGGCTCCTGC
chr15:98524742_2_chimp	ACTGGCCGCTTGACGAGGCCACAGGGACAGGTCCCTGGGGGAGTGTTCTCAGCACTGAAGCCACCAGGATCAGCAGACACAGCCCAGCTCAATGATCCTGAGAGTGGGGGCAGCATCAGGCCCACCTCCGGAGAGCAGGGTCCCGGAGGCCGCAAAAATTAACCCTCTCAGACCACAGCAAACTGGGGGAGAGCTTAATGCTCATAAAGTAACGTGGCACCCAGAGGCTTGGTTCCCTTTTAAAGATTGAAAGCAGGACGCAGTCCCCTGTTTCCCCAGGAAGAACACTGCGGCTCCTGC
chr15:98529265_2_chimp	ACTGGCCGCTTGACGGTCAGTAATCCCACAACACCATGCGGCGGCCCCAAAGCTGGTGGGAAAATGCTGTGGTGGAACAACTGTCCAGCACGGATCCGGAGCCCGAAACCACACAGCACACATGAGAAGAAAAATAACCCCTCGTCACCAGAATGCGTTTACCCATTAGTCACAGAATAACATTTCTCAGAACTTACCCCCAAATTGTGTCTATTAATGGGCTTTATAAACTGTCGTCCAAAGATCACATCCTTACATGTTTATCTATTACATTTCAAACAATAACACTGCGGCTCCTGC
chr15:98562411_1_chimp	ACTGGCCGCTTGACGTCTCAGGCCGCACCTTTTGCCCAGTTTTGCCTGGGGCCTGTCTCAGCTCCGTGAATGCCTCATAACAACTCTGCCTGGGGTGTGCTTCCCATGTGGGCCTGGGCCATGGGAACCGATCCTGTCCAAGCCCTGGGCAGGAGGCGGCCCCCCTGGCCACTGGCTGCGATGCTCATAAATGCCCAGGCCAGGCTGGGCACGTCAGAGCATCTGCGGGAGCTGGCGCATGTCTACACAGCTGGCAGGGAGGCCCGGCTCAGCGTGAGAAGAGGCCACTGCGGCTCCTGC
chr15:98562411_2_chimp	AACTGGCCGCTTGACGCTGTTTATAGTAGAACGCCCGGAAGGATTTATGGAGGGCCGGCTGCTGAAATAGAGTAGTCACGAAGGAGAGGTGGGCAGCCTTTGGAAGCGGGAGTATTTAGTAATGACATGGGCACAAACATTGGTCAGGGAGGGCCTTCCTAGAATGTGCTGTTTTCTATTTGCTTTGTGGGGGAGGAGAGTCAGCTGCCTTTTTTTGGAAAACAGGGATAAAAAGGTGTGGATTTAATGCTTGTGAGAGGCAGAGGAGAGCCTTGAAAACGAAACACTGCGGCTCCTGCG
chr15:98565503_1_chimp	ACTGGCCGCTTGACGGGAAATCCCAGTCTAAACACAGCCTTGCAAAAGAATGGAGAGAGAAGTCAGTGGAGTAGGAGGAAGCATTCTGCCTGTAGGACACAGTGCCCACTGTGGCTCCCCTGGGCACAGAGGAACCCTTTCCAGGGCTGGCCTCAAACTTGATGGGCAGGCGGACCCGCGAGTGAATGAAAGTTCCATTCATATGGCTCTTTTCATTCCAGAACCAAAAAAGACTGCTGAGCGCCCAGGTCAATGAGCCGCGGTGTAACCGCAGACGGGCAGCCACACTGCGGCTCCTGC
chr15:98565503_2_chimp	TAACTGGCCGCTTGACGCCTCTGAGACGAAACACAAACCCAGGTTCTTGCCAGAATATTCCACCAAGGGGATGGGCAGCCGCCACACACACCTCCAAGGAGCCATGTGCCACACTCTGTTTCCCTAGATAGGCCAAATGTTTTGGCCCGTTAGCGTTCAGCTTAGCATTTTTTCCTATCTGCCTGTGTTTGTCTCTAGTCCCACTCTGATCTCCCCAGCCTGCTTGGGGCATTATAACTAGCCCAGCTCAGGTTTTGTCTGTCTTTTTTAAGAGACGGAGTCTCACTGCGGCTCCTGCGA
chr15:98600198_1_chimp	ACTGGCCGCTTGACGGCTGAGGCCTTCTTAAAAAAAAATGGTAAATACAATTCCGAGAACAATCAGGCCCCTGTATTTCTTGAGCTGGAGAGAATTGGGCATACAGGTATGTTTACAAAGACTGAGCTCGCGGAAGAGGTTTTAAAAGACCAAAAAAAAGTCTCAATGGGAAAAGATACCTTCTGCCCTGCCTCCGCCACCTCCTGCTGCTCCTCCTCTCTCTCTCAGCTCATGCGCATGTACACACACACATACACACGCACACACACACGCACACTTACACACCACTGCGGCTCCTGC
chr15:98600198_2_chimp	TAACTGGCCGCTTGACGACTACACACGCACACATACACACACTGCACTGGCAAGGATCCCATCCCCAAGGCTCCTCGCTCCGGAGGGTGGTCACTCCCCAGAGAATGTGCTCTTTGGGGTTCCCCTGCTAGGGAGCCTGCAGCCCTCCTCCTGGCCCTGCCTGCTCTCTGTCGGTTGCTTTCACTCTCACTTTCTCTTCCTGGAAGCCCTTTCCTGATTTACACTGATAGCCTGAAATCCTATGAATTCAGAGCTGCCACACTGTGTTCATAGCAAACATACAACACTGCGGCTCCTGCG
chr15:98610023_1_chimp	ACTGGCCGCTTGACGTTGCCGTACACAGGAGTGTGCATCCAGCAGCACACGGATGATTTGTGCACTTTGCTGCAGGTGTGCTATGCTCTGTTAAAGCTTTATTTTGTTTTGTTTTTGAGACAGTGTCTCGCTCTGTCACCCAGGCTGGAATGCAGTGGTGCGATCTCGGCTCACTGCAACCTCCGCCTCCTGGATTCAAGTGATTCTCCCACCTCAGCCTCCCAGGTAGCTGGGAAGATAGGCGCGCAAGCCACCACGGCCGGTTAATTTTTGTATTTTTAGTAGCACTGCGGCTCCTGC
chr15:98610023_2_chimp	ATCTAACTGGCCGCTTGACGAGATAGGGTTTCACCATGTTGGCCAGGCTGGTCTTGAACTCCTGACCTCAGGTGATCTGCCCACCTTGGCCTCCCAAAGTGCTCGGATTACAGGCATGAGCCACCGCACCCGGCCTGTTGTTAAAGCCTTAAAAGTCACACACACACACACACACACACACACACACACACACACACATTCTGCCACAAAAAGGTTAACAGTAGTTACCCTTCAGGTGATTAGAATTCAAGCAATTTAGGCTTTTTTCCTTTGTACATTTCACTGCGGCTCCTGCGATCG
chr15:98659250_1_chimp	ACTGGCCGCTTGACGCAGTAAACGATGGTCATCCCCCTGCAGTTTGCCTTCCATTTCAGAGATCTGTTTATTACACTTTCTCCCTTAATATTGTCATTTGTCAATTTCTGCTCACACCTGAGAGGTGTCCAGTGTGCACCTTGCCCATCTCGCCTATGCATAGGCTCCATCTAGTGGCCAGAAGGGAAATTCAGCGTATTCGGTGACTGAATTAATAGTGCCCCAAGGAGGAAGATAGCGATCCCAACCCACTCTCTGGCTTGCTTCCTGGGGACTGATTGCAAGCACTGCGGCTCCTGC
chr15:98659250_2_chimp	TAACTGGCCGCTTGACGAAAATGTGGATACTACAGACTTCTGTAGAAATCACTGGGCTACAGTTTTGGATTAAGGTTACTCTACTGTGTCAGTGCGAGCTGTCCTGAGAGAATTAGGGTCTTCCTAAATGATGCAGACAGGCGTACTGCAACTCCATGGCAGAGCTGTTAACACCTAGTGTGTCTTTTACAGTTAGAGTTTTAAGATAATTTTACAGGACTTTAATTTAAAGCTCCAAAATATTTGAGATTAGAGATTAAAAAAACACTACTGATTTCATTTGCACTGCGGCTCCTGCGA
chr15:98668121_1_chimp	ACTGGCCGCTTGACGCATGTGTCCTCACAGGGTGGAGAGAGCGAGGGGCTCTGGTCTCTTCCTCTCTATGTAAGGGCGTTGTTGCCATTATGGGGGCTCTACCCTCAGGAGCTCATCTAAACCTGATTACCTCCCTGAGGCCCCACCTTCGGATACCACTGAAGGTATCTGGGGGTTGGGGCTTCAGTATATGAATTGGAGGGGACACAGTCTTGCAGTTCAGAACAGTGGAGCAGTGTGCCCTAGTGAAGGGATCTCCAGACCAGGATTCTCTATGGAAGTTCTCACTGCGGCTCCTGC
chr15:98668121_2_chimp	ACTGGCCGCTTGACGTGGCCAGGTCTGAGGGTTGGTTACAGATCATTAAAATTTACATAGAATCCAGTACTTGAAAGTACATGTCTTCAGGATGGCGCTGAGCACATTCGCCTCCGTAACCAAATGCCTGAAATGTGTAGTGCGCCTTCTGAGCACCCCATTGCTTTCCTTAAAGTGACTGCAGTTTGAGAGGAACTCAATTATTGAGAAATTTTATATGACCCCATTTCTCTCATTTTAGGACAGATAAGTTGCTTATTTTAAACTCTGCAGGAGCTACATAGACACTGCGGCTCCTGC
chr15:98683841_1_chimp	ACTGGCCGCTTGACGTTAATCTTTTCTGATCTCTAAGACACTGAGACAGCTGTTAATTGAATTCCTTGTTCACAGTATTTGAGATGTAATGAAATGTGAGTGTCCTAATCACCTGGCGGGCGTAGATCTTTGGGATCCTCCTGGAGGCTTAGTAGGGCTGCCCTGAGCGGTATTGTCTTCTCCAGCTGGGCCTCTGAGCTGTACCATGTGCCCGTGCTCAGCCTCAGTCCATCCCTCAGCCAGTTGTTAAATCACTTTGGACGTGTGACAGCCTCAACATGTCACCACTGCGGCTCCTGC
chr15:98683841_2_chimp	ACTGGCCGCTTGACGAGCTTTAAAAGTTCAAATTTTAAAAAGGTAAGGAAATGATCTCCTAGTGAGACAACTTCTGCCTAAAAAATAAAAGCTTCTAAGACATAAATTCTGTGTTATGAACAACTTGCAATTTTCATAGTTTTCAGTTTTAGCTCTGGCAGCCTCTGATAGATCTTAAATATGTTTATCACAGCTGGAAAAATGTTTTATTGTCATCTTTGTTTATCATAATATGCCACCTACTCTGGTTGTGTCTTACAACTGTAGCTCTGTGGGTTTTCTTTTCACTGCGGCTCCTGC
chr15:98728414_1_chimp	CTAACTGGCCGCTTGACGGAGCAGGGATGAGAAGTGGCCCTCTTCACATCACCTCCCAGCGAGAGGGCCTGACTTAGTGCTCCCACCATTGCCAGCCCCAGTTTCAGGGTCCCACTCAGTTGCATTTGAATAGGTCTCATGACATGTGCTTGAAGAGCGGCTATTAGCAGCAACGTTCAAGAGGCTGAGCTCAAGCAGGTGAGCATGTTCTGAGCCATTGTGAACCCAGTGAGGTGCCTATGCTGATGCCCAGGGCCGCCTGGGCGGGGTCAGGCCTCCATCCACTGCGGCTCCTGCGAT
chr15:98728414_2_chimp	ACTGGCCGCTTGACGGCTTCTTCATCCTAGCTCTGGGAGTGCATTCTGCACTCTCCCGAGGCCAGCTGGTGGCCTTTGGTGATCACCCTCTCTGTAAGTTTTTAAGTGGCTTCCTTTCCTCTGGTGGAGAAGCCAGCACCTTTATCCTATGACAAGAAAGCTCTTTGTAGTGGGTGGTAGTAGAATCAGACAGATCTGGCTTAAAATCTTGGCTGTGCTACCTCTTGGCTCTGCACGTTGGTAAAGAGAATTTACCTTCCTAAGGCCTCTCAGCTACACGACTGACACTGCGGCTCCTGC
chr15:98735709_1_chimp	ACTGGCCGCTTGACGTATTTTGATGTGTGAGCGCATTGGAGCTACTTCAAAGAGCAAACACACCACTTTGATTTATTTCTCTTAGTGATACAGTATTTAGAGAGGGAGATACTTTTTATCTTCATGGGATACTTACAGTGGTGCTCTAGAAGCCATGTACTGCTTCTGGCTTCTCCTTCCTTTCCTCCAAGGCTCCTCCTGCCTCCTCCCAAAGCTCTGTGCCCTGAAAGAGCCTTGTGCCATTGCTCAGTTGTCAAAATTGTATTAAGCAGACACATCAAATTACACTGCGGCTCCTGC
chr15:98735709_2_chimp	ACTGGCCGCTTGACGAAACTTTTGGGATCACTCACCAATATGGTTTCCTGTACAGTACTGCCCTGAGGGGGGATTACAAGTAGTTATGCATCCATTTCATTGATGTATCATTTTTATTAAAAAGAAAAAAAATCCAACCAAGAGAGGAAGTGTAGCCAGCTGCCTAAAGAGTGGCGATGATGGGAGATGATATTTTGATTACATTAATCCATATCCTGTTAGTTCACTTTGCTTCTGTCGCTGCTGCTGGTGAAGTTACTAATGTGAACTAATTACATTTGCTCTCACTGCGGCTCCTGC
chr15:98745836_1_chimp	ACTGGCCGCTTGACGGGAAGGCAAATTGGCGTTATAAATGCGTGTTACCTTTGACCCAGAAATTCTACTTCTAGGAATTTATCTTACCAATACACCTGCCCACATACAAATTGCAGCATTGTTTTTGATAGTAATACGTTAGAAATAACCCACGTGTTCTTCAGTGGGAGACTGGTTAATACACTAAGATATATGCACAAAATGGAATGCTCTGCTGCTGAGAGAAACCACAAGTATGCCCTGTGCCCCTGTGAATAGATCTCCAGTATATTAGGTGGAGAAGGCCACTGCGGCTCCTGC
chr15:98745836_2_chimp	ACTGGCCGCTTGACGAAGGCAGGCTTCTTTTTTGTAAAGTTAAGGAGGGTAAATAAGACTGCATGTTTGCATCTGCTTGTATTTGTGCAGACTGACACTAGAAGGGAAACCAAGTAACTGAAAAACACGATGATTCACCGGGGTAGGTGGGGAAACATCTAGGTCGGAACAGGTATGGGAGTGACACACCTCAGTGTACATCTTTGTATCGTTTTTAAAAGCCTGTGCTTGCATTATGTATCAAAACTTAGTGCTATCTCCTCAGGTGCAGGGTTCTCTGGAACTCACTGCGGCTCCTGC
chr15:98776803_1_chimp	ACTGGCCGCTTGACGTAAAGAGAACCACATCTTAAAACGCCCGTGACCTTGAATGGTCTTTCCGGAGGGGCGGCTGGATTTGTGCTCTCATCGTCTCAGGTATGTGTCAAGCCACTGTTGTTTCAGAGCTGGACACAGGTGCTTAGGAAAATTCCTCACTGAAGGGTTTTCAGGATTTACAAGTTCTTGCTGTTTTTGTGACCTTGTGTGGTTTCTGGTTTCACAGAAGGCTTTGTTTCTTGGTTCTTGTTGCTGCTTTCAGCCTTGGCCTGTAATCACTGGGCGCACTGCGGCTCCTGC
chr15:98776803_2_chimp	ACTGGCCGCTTGACGCCAGGGAGGGCTGCGGTCTGTTTCCCGGGGTGTGCTCAGATACCGTGTCAGTTCACATGTGTTGCTGCAGCGGCAGGGGGCCAGGCAGGAGGGGCGGGTGTCCTGAAGCACTCTCAATTTGCTGATCAGGGCCTTCACTTGGATTTTGCACTTGCCGCAGTGGAGGCATTCCTCATAGCTACTCAGTGTGGTTTGTTTTAAGTGGGCCATCCGTTAATTCATGTGACCTGGAACTTGGTTAATGTACTTGCCAAGGTTAAAGTTTAGACGCACTGCGGCTCCTGC
chr15:98779405_1_chimp	ACTGGCCGCTTGACGTGTGCTGTGTACTATTCTAAGCACTTTACAGATACTAATTCATTTAATCCTCAGCCTGGTTAGGTAAGTACTGCTATTCCCACTGTACAGATGAGGAAACAGCCTCAGAGGAGTTAAAACAAGTTGCTCAGGTTACACCGTCAGCGGTTTGGACTACTTCAGTTTCAGATAATCACTGTGAAATTTTACTGTTTTGAGCTACGTGTTTCAAAATCTTTTCTGATGCGGAACTATCATTACATCATATAATCCGCTTCTCTGGAGTCAAAGCACTGCGGCTCCTGC
chr15:98779405_2_chimp	TAACTGGCCGCTTGACGGTTGACAACACATTAGCACTTGACTCGAGCCTCTCCCTGGAGGACATTCCATCTGCGGGGAGCCGAGTCCGAGGCTGGAGCAACTCTGGAACCACAGCCCTCCAGTAGAGGGCACCCGAGAGCAGGCTATCTGTGGAGACATCCTGTTGGCACAGGGGTGAAGATGACAGAGGCGAACCCAAGCAAAGAGAGTTAATTAGCAGAGTTTGCCCTCCAGGCTCGGAGGGCAAGTCAGCCTGGGGATCTGGAGTTAGTTCCCTTTTCAGCCACTGCGGCTCCTGCG
chr15:98788353_1_chimp	AACTGGCCGCTTGACGGTGGAGACAGTCTCTGAGTCATAATCTGGGACCAGTGGAAGGTCAAAGGGAAGAACTGTCCTGTTGTCTGCTAAGTCACAGGCTTCCTTCCTGTTCTCTGAGCCCTGTCACTTACCCAAGGTGCAGCAACAATTAGTGTCTGTTTACACATAACAGACATCTCTTTCATAAAATAATTTTTAAGGCATTTGTTTGGTAGAAGCTTCCCTGTTTGGGGGAGTCTTTTCCCTGAATGCATGTAAATAACTTCACAGTTTGCGCAAGTTTGCCACTGCGGCTCCTGC
chr15:98788353_2_chimp	AACTGGCCGCTTGACGAGACGGTCTATACTGCTCAGCCTTGATTGGGCTACCCAAGGATGCGCCCGCCCTGCTGAGGTCTGACAGCTCTGGGAGGCCAGTGAGGCCTGTCCTAATCCCTGTTCTGGCCGGTGATTCAGCTCCAGGTGGAGGCTGTGCAGAAACAGCCCTGGTCATCTTTGTGTGAAATACATTTGTCGTCTTCATTTTATTTTTTCTTCTGCTGGTATCTTCATGGTTTTCAGCAAAACTGTGTACATTACATTTTTTATTTACCATTTCTCTGTCACTGCGGCTCCTGC
chr15:98800187_1_chimp	AACTGGCCGCTTGACGAAAAGATGCTGGGCCCGGAGGGCAGCTGTGGAAAAGGGTGTGGGCGAGGGAGACAGTGCTTCATCCTGCCTGGATGAAGCATGTTGGTTGTTGGTTTATTCATAAATTAGAAAAATATATTAAGAATTGAAGTTGTTCCTTATCTCATAAGATTTCTAGCAGGCTGCATAAAGTCTGTAGATGGTGATATCCATTTAAAAGTGGACAATGAAAAATTACCTCTTTGGGAGTTGTGTTGCTGTCTCTACCCCAATTTGGCAATCTTTAATCACTGCGGCTCCTGC
chr15:98800187_2_chimp	ACTGGCCGCTTGACGTAACTTGGCAACCCCCGTTTTACCAACAAAGAACAACCTTTGATTAAAAAAAAATAAAATGTCAGGGAGTGAAAGATATGGAGTGTGACTCAGCAGATGGGAATTCCTTTAATAACACGCTGGGTGTCAGCGTTAGAACCGCCACTGAACAGCTCTGCAGGATGCCCTCCCAGCCCTCCCAACGCCTATTTGGATTAGACCAGGAGACTGCAGCAAACTTCTCAAGGGGAGGCGAACTTGGTGTTGGTATCTGAGCGATTGTCTGTTTCACACTGCGGCTCCTGC
chr15:98803468_1_chimp	ACTGGCCGCTTGACGACACTTAGGCTACACTTAGTGAATATTACATTTTATTTATTTATTTATTTATTTATGAGATAGGGTCTTGCTCTGTCCCCCAGGCTGGAGTACAGTGGTGCAATCACAGCTCACTGCAGCCTCGACCGCCAAGGCTCAAGCGATCCTCTTACCTCAGCCTCCTGAGTAGCCGGGACTAGACGCACACACCACCATGCCCGAGTAATTTTTGTGTTTGTAGTAGAGATGAGGTTTCACCATGTTGCCCAGGCTGATCTCAAACTCCTGACCCACTGCGGCTCCTGC
chr15:98803468_2_chimp	ACTGGCCGCTTGACGTTAAGTGATCCACCCGCCTCGGCCTCCCAAAGCACTGGGATTACAGGCATGAGCCACGGCGCCTGGCCCCAGTTAACTTTTTTAATAAGTAGAAGGTGTACACTGTTAAATAACTATAAAAAGTATAGTAAATACATAAACCAATAACATAGTCACTTATTATCATTATCACATATTATGTACTGTGCACTGTTGTACGTGCTGTACTTTTATACAGCTGGCAGCACGGGCTTGTTTGCACCAGCATCCCCACAAACATATGAGGAACATCACTGCGGCTCCTGC
chr15:98815310_1_chimp	ACTGGCCGCTTGACGCTCCTATTCCTGGTGGTAACAACCCCTTCCTGTTGCTCCTTTCCGAATGGAATTGCCTCAGTGAAGTTGTTGAAGAAGTGAGGAGGGCGAAATATGCCCATCCTTCTACAGTGGGGAGAGGCCTGGCGCATGAAAGCAGGCCTTTGTGTATGCCGAGCTGGGCCCATGCAAACAGGGCACAATCAGGCTATTGTTTGTTTGGGAAAAGCTATGGCATCCTATTGCAATTATTTATGGAAGAAAATATTTGATGTTTTTGGAAGAGGTTGGCACTGCGGCTCCTGC
chr15:98815310_2_chimp	ACTGGCCGCTTGACGGTGTGGGGGGTGATGAGGGAGGGAGGAAAGAGACTGGGCTTACCTCTTGTCCCATTCACTCCAAATCTCTCAGTGCGTAGGATAGGGCCCATCTGGTCCAAAGGAGAGTTTTGTGTGACTCTGTGTGTTGGAGTGTTTTCGAAATGCAGAGAAATTCAGAGCTTCTCTAGCTTTGGCTAGAGAAGGAACAATGGAAGTGGGTCTTATTCTACCTAAGTTTGGTGTGGGGCAGCCTGTTCTGTAGTTGCCTTCCAAGCCCTTCTTCTTTCTCACTGCGGCTCCTGC
chr15:98823198_1_chimp	ACTGGCCGCTTGACGCTGTTCCTCTCTCTTTCTGTTTGAAAGTGACTTGGCAGGGTGAAGTTGAGAAGCCCCTGGAAAGGAGGAAGCCGAAATGCAAACAAAGTTGAATCATGAAGTGATGTCACTCTGAACCAATTGGAGCAGTGGTGTCATGTGCCTGGCAGCTACTTCAAATGCCCACAAAACAGGAGTAATGGTTTAAGCTGTTTCCCTCTTCCCCTCCCACCACCAATCAGCAGCAGACTGCTAGAGGACAGATGCAAAACAGTTATTAGACCAGGCTTACACTGCGGCTCCTGC
chr15:98823198_2_chimp	ACTGGCCGCTTGACGGTTAGACATGGAGGATGCATCTTAACAAGTTAGTACCTTTTTGCAAAGCATAAAGACTAATTCAGAGTCTATTTTCTGTTTTTGCTCTACCAGTATGGCCAAAACCATTTCTTTTTAAGTGAGAAGTGGGGATATGGTCAGGTTTGATTCCAGTTGAAGTTGTGAGCTGCACAGGGCTGGTCTAAGCCCAGTGGCATCTTTCCAGGTGTCAGAGCCATGATTTTAAGCTCCTGTTAAATTCACAGTGCTTAGTAACCATAACTTCTTGGTCACTGCGGCTCCTGC
chr15:98865630_1_chimp	ACTGGCCGCTTGACGTTAATTCTTTAATTTTGATATTTGGAAACGCATAAAAGGTTCTTCATTTCTCCTTGACCACGTGGTCCAAATCTCAATTTCCCCAGCAGAACGCGGTTTCGATCACTGGTGGATCCGTCTCACAGCACCAGTCATGCTGCCTCGCTGGGAAGGGGAGGGCTCAGGATTCCCGTGGTTCACGATCCATTTTATGTTGGAAGGAAATCATTTTGAACTATCTCAGTACACACCCTAGTGTATCTTTAAACGTAATTGAGTGTTGATGGAAAACACTGCGGCTCCTGC
chr15:98865630_2_chimp	ACTGGCCGCTTGACGTCTGCGGCCCGAGAACCGTAAGAAAAGGGGGCTCCCACCTCCCGCTCTGGGGTCGCCACTTGCCTCGCAGGCAGGAGGAGGCTCCCAGAGTAGATAAAACTTGCCCGTCACCCGGATGGGTTGGTAGTGCACATATGCACGGGGCGCAGTTTAAAATGAAAGTGAAAGATGCAAATGTGTTTGCAAAAGAAAAATTAACATAGGATACGTGCGGGCGTTCTCAGTTGAACTCGGTCTTACTGTTCCACGCGACCACCCCATGACTCAGAGCACTGCGGCTCCTGC
chr15:98873743_1_chimp	TAACTGGCCGCTTGACGACAGCAACAGAAAGGGCGATTTCTTAACCTGCTGCAGTTACATGTGTAGGTGGATGCTGGATATTACACATGGTATCCTTTCAACCCTCAAAATGGTTGCAAGTTCACAGGTATGTTAATGAAAATGAATAAGTGGCATTTTTAGGAATTCCAAATACTGAGTCTTGGAAGTAGATAATCTTTTCCCTAAATGTATGCTCCGGTCAGAACTGCTGCCTACCACACCTCGTGGGTGAAACAGATATTTCGAGCATGACTGAGCTTATTCACTGCGGCTCCTGCG
chr15:98873743_2_chimp	AACTGGCCGCTTGACGAAGAGCCCTGCGGCGCTTCCTCTGCCGGGGGTTTAGAAATTTCAAAGGATGGGGGTTGAGGGAGGGAGGAGTTATGGGCATGTGATGTGGACAGGGCGGGCAGGAGGATGGAAGTAACAGGTTCAAAATGTATCTGGTGGCCCGGCAGAGCTCTTGCATGGGGTGAGAGTGGTAATTTAGGAAGAGCAAGTCTTCCCATCTGTGAAGCAGAAGAAAAAAGTGGACTTAAGGAGAAGTTTGGGTGCTGCTTATTTAGATAGGAGTAAGGCACTGCGGCTCCTGCG
chr15:98878135_1_chimp	ACTGGCCGCTTGACGGTGGGCTCTAACACTGGTTTTAGGAGATGCAGCCAAAACGACAAAGCTGGAGGCCTCTCCCTCTGAGCTTGGCCTCCACTTGGTCAAAACAGTCCCCAGTTTGTCCCTACGGGACACAGGCCTGCCTTGTTAGGAAATCAGCAACATTTAGGAGCCCACAATACCTCACATAACTCTGTGTACAGTAACAGAGAATGGAAATAGGGCTGTAAGCATGAACAACCAGTCAAGTTACAAATATAGAATACTCTCTCAATTCCACTTTCGTTACACTGCGGCTCCTGC
chr15:98878135_2_chimp	ACTGGCCGCTTGACGGTCATGGAGGGACAGTGTGAGTTTTATAAACTTATAAGGAATATACAAACAGTTCCAAATTTAAAATAACTTGAAGTAACTTTTAAGTGTGTGAAAAGAATATTTTTTTCCACCCTGTCCATTTAAGCATCTGTGACAGGCAGTATTAAGTGATGGGTGTCTTTACGTACACATGCCTGTTGCTCACAGTACTGGGGAAGAGTTGCAAAATAGTCACCCATTCTGCAGTGATTTCTCTCTCCTTATTTGTGAAAGACTCAAAAACAAAAACACTGCGGCTCCTGC
chr15:98903668_1_chimp	ACTGGCCGCTTGACGTTCATCAGCAGATGAGTGGATAGAAAGATAAATGGATAAATGAAATGTGGCACAAAGGACAACTGACTACTCAACAATAAAAAGACGTGAAGTATGACACGTGTTACAACATGGGTGAACCTCTGAAACATTAGGCTAAGTGAAAAGAAAAAATCCAGACACAAAAGACTACATATTATATGACTCATTCGTATGTAATTTGCAGAAAAGGCAAAACTATAGAGACAGAAAGCAGACCAGGGATGGCTGCAAGGAAGAGGTGGAGATTGACACTGCGGCTCCTGC
chr15:98903668_2_chimp	AACTGGCCGCTTGACGCCACCAATGGGAATGAGGGAACTCTTCAATGATGGAAGTGTTCTGGAACTGAGTAGCGGTGGTGGTTGGACAGTTGTGTAAATTTACGGAAGCTCATGGAACGATGGGTGAATTTTTTTTTTTTTTTTTTTTGAGACGGAGTCTCGCTCTGTCGCCCAGGCTGCAGTGCAGTGGCGCTATCTCGGCTCACTGCAAGCTCCGCCTCTGGGTTCACACCATTCCCCTGCCTCAGCCTCCCGAGTAGCTGGGACTACAGGCGTTCACCACCACACTGCGGCTCCTGC
chr15:98906255_1_chimp	ACTGGCCGCTTGACGTGCTAGTGAAATTAGTTTACGAAAACAGGCCTGGTTCTGGGTGTAGATGGAAGTTTGGCCTGATTAATTGGTCCTTACCGGCAGCCCAGAGGTTTCTTCATCAACAAGGAGATTTTGTCCTGTAACTAACTCAGGTACCCGGAAGCAGCCTGACATTTGGGGGTGCATTGCTGCAGTCTCCTTTGGAGCTGGAGAAACCCATGAGCAAGAATGGGCTTATGACACATCCATTTCCACTCCATCCCTCCTTCCGTTGTATGACTGCATGGACACTGCGGCTCCTGC
chr15:98906255_2_chimp	ACTGGCCGCTTGACGGCCCCTCTGACCTCCAGCAGTGTCACCTGCAGCCTGGTAGTGAGAAACAGCAGGTATGGATGGGGTCTACCCCCAGCAACAGTAGCGCCAGCTGGGCCATATCCTGGCACTGCTCCCCAGGAAACACACCTTGTGTTGCATTGACCAGATCTGGGATCATTTGGACAATGTCTTATGCTGCTTTTCCAGGATAGCTGTGTGTTCAGGAGGGAGCCCTTACTGAAAGGAAAGAATTGTTGACTTGCAAGTTTTTGCCACCGATTTGGTGGCCACTGCGGCTCCTGC
chr15:98954796_1_chimp	ACTGGCCGCTTGACGTTTTCTTAGGAAGTGATGGGGAGTTTGGAAAGGCAGGCTTATTTGTCATCAAGCTGTCAGTTTTTATCAATGCAAACCACATCCCTGTGACATCTGTGACTGTTCCTTGGACAGTTAGGTGAGGGAGGGTCTCCTGGTGGCCCCAGGGTTACTCTTATTTAGGTTGAGAAAAATTCCTTTTTCCAGGATCCTTGGTGATCAAAGTGTAGTCATTCTGTTGCGCAGAGAACTCCATCCCAGCTCCACCCTCATGAATTTTGTAATCTTGGACACTGCGGCTCCTGC
chr15:98954796_2_chimp	ACTGGCCGCTTGACGCAAATTATTTAGTATCTTAGTGCTTCTGTTCCCTCATCTGTAACATGGGGGTATATTATAGTCAGTAGCACCTGCTTCACAAACTCGTGAGGACTTCAGCAGTTCACACACATAACTGCCTCACTGCCTGGCACCTAGTGTGCACATGGCATTCTACCATGGGGTAGACTTTTAAAATTCTGGCTACAGAGATATTTTTCCATAAAAGTGGCCACATGGAACTCTCCCAATCTAAGCAGCATCCTGTGGGGGCCTCCATATTTTGTCTAACACTGCGGCTCCTGC
chr15:98983032_1_chimp	ACTGGCCGCTTGACGAAGAAAACAAAACAAACCCACTCTGGACTAATTGGAAAAATGTCTGTCATATATATGTTTGTATTTACCTAGGTTGGAAAAAGGTTTTGTCCTGGGATTTGGTGGGAAGAATAAAGGTTCTCTTGGGAAAAAAAAAAGAAGAAGAATCAAGAGAAACAATTTTCTTTCACTTGGAAAGGTTTGCAGTTACTTCCCTATCCCTGAACAGGACTCAGCTTTCATCCTAAAGCACCGTTCAGCTTAGAAATTCTTTGACTGTTCTGATTCACGCACTGCGGCTCCTGC
chr15:98983032_2_chimp	ACTGGCCGCTTGACGGCTCTTTATTCATTATTATTATTATTATTTAAAGCAACATGTAAGAAAGGCACCAGGCCACCTCATCTCTGGGGCAAAGAGAAATTATTCTGCATGTCAAGTTTATCAAATATGAGAAGAGCCCTGACCTCTTGGCTGCCTAGGCTGTATTTTAAGGGCAGTTACGTAATGTCTTGGCCCAACTGACCTGGGGTGTGTTTTCAAAAACCCTTGCTTTATTTGCTGACTCACCAGGCTGAGGCACTTAAGAGCTAAGCATGTAATTTCTTTCACTGCGGCTCCTGC
chr15:99005407_1_chimp	ACTGGCCGCTTGACGGAAAAAAATTATATAGTCTTACCAGTCACCACCACGCAGCTGGGCTGGGAATCCATGAAGACGGAGTGGGAGCTCACGCTGCACCTCCCTGGGTCAGGCGGCGGCCCAGCGGCCGGGCTCTGCGTGCTCTGAGCTCCGGGCACCTTCTCTGCCTGGCCGCGTGCTCGCCGGGGACCGCTGTGGAGCGGGAGCCCAACCCCTCCTGGCCGCCCGGCTTCCGTAGCGTTCTGGGCCCCGAAAGGCCAAGGATCTAGGGGAGGGTGATAAAGCCACTGCGGCTCCTGC
chr15:99005407_2_chimp	ACTGGCCGCTTGACGAATGCCCCTTGAAAGCAGAACGATCCAGCTCAGGACAGCGGGTTGGAGCGCCAGCAGGGACTTTCTGGACATTTGAGTCTGGGTCATTTTGTTTTTCAGGATGGTTCAAAGGTGAGCTAAGGGTTTGGCTACCAGCTGTCCCGGTTTGCCTGGGACAGAAGGGTGTCTGGGACGGAACACCACATGGTGCTCAAAGAGGTACTGTCCTAGGAACTGTGGGCTACCCTACAAGTCGTTTACTTCGATCTTATTTTTTCCTCTTTAGTAATCCACTGCGGCTCCTGC
chr15:99015243_1_chimp	ACTGGCCGCTTGACGGGAGGTCCCCCGGGGACACCGGGCGCCGGGACTGACCTGGGCTTGCTTCCCAGGCGCGGGAGGGTGGGGAAGTCCCTGCCTTCCCAGGGTCTCCGCTGTCTCGTCTGTGAAATGGGAACCGCACAGTGGGGGAGAATTCTTTACGGCCGCTCGGGTTACTGCCAGCGCCCCTTCCGCCCCCGCCACCTTCCCTGGGCCGGGACGCCTCGGCTGTGGTCGGGGGCGCAGAGGTGGAGCGGGTCGGGGTCGCCGGAGCCCGGGCTTCGTGCCCACTGCGGCTCCTGC
chr15:99015243_2_chimp	ACTGGCCGCTTGACGATTTCTGGCCCTGGAGCGCGCGCGTCCCCGAGCCTGTCGCTTCCCGGGCCCCAGGGGGTGCCATGCTTGGCCCTATCTCCAGAAAACCAGGCAGAGCGGGTGCACCTTCTGAATCTGAAAGCACGTGAAACAAAACACCCCAAAGCCCATCAGCCCCTGAAGTGCTCGGATAGGAGCAAGAGTAGCGCCCTTGGATGCTGAGAAAGTGCCTCTTTACCTCCTGCCCCTTCCCTTCTCCCTGTGGGGACATGTGGCAGGGCCGGGTGTGAGCACTGCGGCTCCTGC
chr15:99076606_2_chimp	ACTGGCCGCTTGACGGCTGTAGTGTGGATAACACGCCATCTAGTGGTTAACAGGACAATTGCAAAAATAGCCTCACAGGTCATATGTCAAACTATTCCAAAATTGGGCTTCAGACCTCAGTTATCTATGCCACTGGTTCTCAGGGTTTGCTTCACATTAAAATCACCTGAGGAGCCTTTAAAAATCTGATGTCCAGGCCGTACCCCATCACAATTAAATCAGAATCTCTGGACGTAGGGCCCAGACATCAGCATTTTTAAAAATCCCCAGGTGATTCCAAAGGGCCACTGCGGCTCCTGC
chr15:99099537_1_chimp	ACTGGCCGCTTGACGTTCACTGCACACACATATCCGGATGGGGTGATCAGTGGGACTGAAATCCCACCTGTGCTGTCCTTGCTGAGCTATGGAAGTGGGTGCAGGGCAGCCTCCACCCTGAGGCAGGGCATCTCTTCCTTAGCACCAAGGAACCATCCACGGACCAGGTCATGCACCTACTGGGCTCATCCATCTTCCCACAAAGGGTGCCTTTTCCCAATTTGCACATAGGAACCTTAAAGACGGATGTGGCCCTGCTGGCGTGGCCCCATGCTGGTGGAGTGGCACTGCGGCTCCTGC
chr15:99099537_2_chimp	AACTGGCCGCTTGACGCTCCCACAGGTCTGCGGTCCTCTGCCACTTCCAGGTGGTGCTCAGGCCCCTGGCCTCACTCAGGCTTGGGGAGACGGGGTGCAGGGGGAGGGCATGGAGGAAGGCTATCCTGGGCCATGCCGTGGCCCTTCCTCTCAGGCCCACAACTTCCCCAAGGCTACCTCTGGGAAGTAGGGCACAAGGGACCCGTGAGATCGGTGCTTGGATCCCACAACATAACGGGTTTTGCTGTCTCCTGGGGCTCTGCCCAGGAAGGGGTGCAAAGCTCCACTGCGGCTCCTGCG
chr15:99102536_1_chimp	CTAACTGGCCGCTTGACGGCCAGACCCTGCCTGCTCAAGTCTGCTCTTGTGGTCACAACTCTAATACTTCTAGTCACTTCACCCCTCCGAGCTTCAATGTTGTGAGGATTCAGTATGAAGCAGCAGGATATTATCCTGAAAGAGTAGCTGGGGGTACTTCCCCCCTCCCACCTCCCGGCCCTGCTAGTTCCTGATCCCCTATAACTCTTTCCCTACCGGGGCAGCTGTATGCTAGAGCAGTCAATTCCTCAGGGACAGGATTTACAGCAGAAATGGGGGAAAGCACTGCGGCTCCTGCGA
chr15:99102536_2_chimp	GATCTAACTGGCCGCTTGACGTCCAAGACCCTGAAGGGCACTGGGCAAAGAAAGACTAATCAGTCACTGCAAAGTGTCCTGCTGGGACTCACTGGTCCCTGAGAAGGCTCTCCCACCCTGCAGGGCTGCCCCCTGCCCAGCCAGGGGATATGGGACAGCAGAACCCGTTAGCGTGGGGAGTCAAAGAGCTGAGAACAAACAGCTGCAGCGGAGTCCAGGCAACTGTGAGAGCCGCCCCCCTGCACCCCAATGTCCCACAGGGGCCCAGGACCGGCAGGGCACTGCGGCTCCTGCGATCGC
chr15:99114748_1_chimp	ACTGGCCGCTTGACGAGAACAGTGCTCCTCCCCTCCTTGGCATCACCCTCCCTTCCCCTGGGTGCCAGTGGGTCTTTGATTGAGGTGGTGCCCCTTATTTCCTGGCAGCTCTCATGCTCAGGGCAGCTATGAAGGAGCCAGGGTCTGTGACACTTACAGTGGAAGGAGTTTTAGAGACGCAGGTGCCCAACTTCAGGAACGCTAACAATAGCCAGCTTTACGGTGTCCTTACTGCCTGCCAGACGTGGTGCTGAGTTCTTTGCCACTATTCTCTGCTCCGAGTCACACTGCGGCTCCTGC
chr15:99114748_2_chimp	ACTGGCCGCTTGACGACTCTGAGGTGGGCACCACTCTCCCCTCTTAGAGGTGAGAGAGAGAGGCCGGGAGGTTGGGGCTGCAGGCTGGTGAGGGGCAGAGGCAGCCGGGTCTGGTGCCAAAGCTGTGCCATCCCCACCAAGCCGTGTAAAAAGGGCACAGTGCCTGCTCCGTTCCCGGGATTGTGGAACATGTGGCAGTGGAGGGTGTGAGCAAGTTGTGGAAACCGCTTTGGCAGAAGAGTCAAAGTCTGGTCATCTCCAGTGGTGTCTCCTTCACAGGTGGGGCACTGCGGCTCCTGC
chr15:99132102_1_chimp	ACTGGCCGCTTGACGGATTATTTTGCAACAGAAGAGTCAGTGGGTACCCAGACTTCTGTCAGGCAACTCCAGTTAGGCCCTAAAGAAGGGTTCAGTGGGCAAATCCAGTTCACAGCTCCACTTTCAGACAAGGTGGAGTTGGGTGTCAGAGGAGATTCTGTACACATGGAAGGGTTGCCAGGGAGCAGCACATCCATCAGGCACATCAGCATCGGGCCTCAGAGGCATCAGACCACCCAGCAGATAGTTTACCATGGGCTGGTTCCCCAACCGGGGGAATCTGGTCACTGCGGCTCCTGC
chr15:99132102_2_chimp	ACTGGCCGCTTGACGGACTCAGAGAGCACTGTGCACGGAGAGGGCTCAGCAGATGTGCACCAGGCCACTCACAGTCATACCTCGGGTAGACAAACCGTTATGACTGAAAAGAGCACCTTCCAAAGTGTCGTTTCTGAATCTCCCCAGGAGGATAGTGCAGGGGACACATCAGGGGCAGAAATGACATCGGGTGTTAGCAGATCCTTTAGGCACATTCGACTAGGTCCTACAGAAACGGAAACCTCTGAACACGTTGCCATCCGTGGACCCGTGTCCAGAACATTTCACTGCGGCTCCTGC
chr15:99151050_1_chimp	ACTGGCCGCTTGACGTGGACCTGCCGCATGGAACTGAGCACTTGGGAGGTTACCGTCTGTAACTCCCTCATTGGTCTGGGACATTTTTAAGGGAAGGGGCTACTTCATTCCTATTGTATTCATTGCACATGTGCCAAAAACAGGGAGGGATGCTGGCAACCCTGTCCCAGGTCTTCTGACTATAGGATAGTGTTTCCTGTGCCACCTCCACCCCAGGCCACCCAGTTACCTTGGAAGCACCATGTTTTTATAGCTTACCATTCTCCTGGCCTTGGCTGACTGAGCCACTGCGGCTCCTGC
chr15:99151050_2_chimp	ACTGGCCGCTTGACGCAGGCGTGGGCCCTGGATTCAAGCCAGGCCCGTCAGTCTTTCCCTGAGGTCTTTGAGGTCTTTCAAGCTGAGAAAAGAAAAGGCACAGGGACAGAAAGTAAAACTCTGGAGTGTTGCCAGCCTTGATCTTCATCTTGAGGGAAGACATTGCCATGAGAGACGAGGAAGATGTGCAGAGAGGAGCAAGGAGAAGTCCTGGACAGAGAGCGCCCTCCTGGCATGAGAGTCTAGCTGAGGCTCAGCTGCATCCTGCCGGCGAATCACTGGCTGCACTGCGGCTCCTGC
chr15:99212965_1_chimp	AACTGGCCGCTTGACGACAGAGTAAGACCCCATCTCAAAAAAAAAAAAAAAAAAAAAGGGGGGGGACATAAATCCAATGAGCACTGCCTGAGAAATCATCTTGGCCTTCCACTTCCAAGACCTGGCAAAAGAAAAGGCCCTCATGGCTCAAGCGTACTACAGAAGTGCATAAACCCAAAACACCTTGTTAATTTCTAAAGCAGATAAATTTGGACAAAATACATTTCAATAAGGAAACGAAGCAAAGTAATTGAATGAAAATTATACAGTTTAAACATGCACATTCACTGCGGCTCCTGC
chr15:99212965_2_chimp	ACTGGCCGCTTGACGGTGGTGATTATATCAAGGTGAAGAATTAGGATGAAAAGAAGTAGCAAAGTTTGAAACAACTTGGCTAAACACAAAAGTAACTTTGTAGAATAGTCTGGAATATTAACTCAAATTCTTGTTGGCTATTCAGCCTAGATGTGTACAGGGCCCGCCATCTGCTGGCAAGGCTTGGTGCTGCTAATTTGGAAAGCACTCAGAGGAGGTGCCAGAGGATCATTTACTCTTTTTTATAGCAACACTGCTCAATATTAAATACTGATATATTAGGTCCACTGCGGCTCCTGC
chr15:99249035_1_chimp	AACTGGCCGCTTGACGAAACAAAAATATCCATTTAAAAATTACAATATTACTAAATGTCCTTCTAAATCCACACTTAAGCAACAATAACGAAGCACAGTTTCTTAAAGTAGAAAACGATCTATAGTTAATCTTATTATCTTGCCTCCTTTACCTTTCAAAAATCCACTGATAATCTGGGCATATGCTTTCAAACTTCACCCTAAAGAGAAAAACGCTCTCTGAACACTCTTCTTCCTGCTGTCTTTAAATTGTGCCTGTATTTTCTCTGCTTTTCCTTTGACACTCACTGCGGCTCCTGC
chr15:99249035_2_chimp	ACTGGCCGCTTGACGCAATCACTCCTTTAAAACTTGTAAAAAACCGGAAAAGTTTCTGTAACTCTCCAATCTCCAACTATGTCGTAAAATCCTTTGCCAGTGTACCCAGTCTGCTGGAGAGGCTCACCGTTTCTTTTTCGAGCGAATTACACAGTTGTCTTGGCAGCGTGATTTGCCCTCTGGTTCCTGCTTTATCAGTTTGGTGATTCTTTGTACAGATTGATAACCATGAAAAAGTCTAAAGTAGGGCAGTTCCGGAGCAGCCTTTTCCCATAAAGCAAGCGGCACTGCGGCTCCTGC
chr15:99258443_1_chimp	TAACTGGCCGCTTGACGTAAACTTTCCTATTTATGTACGGAGCAGCAAGACTGAAACTGTTAAGGAGCCATGAAGGAAGAAGAAGCAGCAAAAGAAGAGAAAGAAGAATCTTATGATGAAGCTGCGGTAGAGGAAGAAGAAGAAAAACAGAAACCAAGACTAAAAAAGTTGAAAAAACTGTCTGTGAATGGGAACTTATGAATGATATCAAACCAATATGGCAGAGACCATCCAAGAAGTAGATGAATACAAAGCTTTCTGCAAATCATTTTCAAAGGAAAGTCACTGCGGCTCCTGCGA
chr15:99258443_2_chimp	ACTGGCCGCTTGACGGATGAACCTGTGGCTTATATTCACTTTACTGCTGAAGGAGAAGTTACCTTCAAATCAATTTTATTTGTACTCTCATTTGTTGCACGTGGCCTATTTGATGAATATGGATCTAAAAAGAGCGATTACATTAAGCTCTATGTGCGCTGTGTATTCATCACAGATGACTTCCGTGATACGATGCCTAAGAACCTTAATTTTGTCAAGGGTGTGGTGGACTCAGATGGTCTCTCTTTGAATGTTTCCTGCGAGACTCTTCTGCAACATAAACTGCACTGCGGCTCCTGC
chr15:99306689_1_chimp	ACTGGCCGCTTGACGGGTTTTAAAAGAAACCTAGTTTTATACCTTGGCCCTGGCACCAGCTTGGCTGAGTGACCTTGGTGCCTATTGTCTGTCCTGCACTGTGAGTGTCATGAGTGTTCTGTGTCATGCTAACACTTTAGGTTGGTCTGCAGCAGTTTCTTTGCTGAGTGTTTGAGCACGGGCTGCTTTCCTATCCACTGACATGTTTCCTTCTTGCTGGTGCGTCTTGTCTGGCACATCTTTGGTCCTTTTAGGGTCCATTGCCTCTGAATTTGGAGAAGAGCCCACTGCGGCTCCTGC
chr15:99306689_2_chimp	ACTGGCCGCTTGACGTTCAGCCCTGAGGATTAGCCTGCTGCTTTTCTCCTTCAAGCCATTATGTGTTTCTTCAGCCTCTGCCATTCATTGTCAGAATGGGGCCAGCTGTTCACTCTGGTGATCTTTGTTTAATTGCCATTAGACTGTATGTAAACACTGGGGGCAGGTAATTCTGAAGCATGTTTTCATTGAGAGAGAGAGTTTATCTCATCTTTTACTAGACTTTTGGCAGATAGAAATGAAGAATTCTAATACTTGGGACACTGTGGGTTGGGTAGGGAGAACCACTGCGGCTCCTGC
chr15:99323638_1_chimp	ACTGGCCGCTTGACGAAACATGTTTGTGTTTGCAGTTATTTTCATAATAAAAAACTTCATCAATTACAGAAGTATTTATATTGAGTTTACATTTAGAATATTTTGTAGTATGAACTGAAAAGTTAGAAATAAATACTAACTTTTCTGTTATTATTATTGAATTATATGGGATATTTTAATCACTATTAATCTCCTGAGTTAGGTGTTACTCTTTTTTCTTGAACAGCGATTCGATGATCTAAATAGTTGAGTAAATAACCCAAAGTTGCATAGCCAATAAGTAACCACTGCGGCTCCTGC
chr15:99323638_2_chimp	ACTGGCCGCTTGACGAGGATTATGGTTTGAACCTATTTGTACGTACCAGAGTATGTGCATTCCACAGCTCAAGAGAAAGAAAATGGATATGAAAAGGAAGACTTACTGTACACCAAATGAAATTTGTCATTGAAATGTTGTCTTTTATTTGTTTGTACAGTAGTCCCCTATTATCTGTGGGAGTATGTTCCAAGACCCCCAGTGGGTGCCTAAAACCTCAACTAGCACTCAACCTTATATACACTACATTTTCTTGATCTAATACCCTAAATGACTAAGTGACTACACTGCGGCTCCTGC
chr15:99343436_1_chimp	ACTGGCCGCTTGACGGTTATAAGCAAACAAACAAACAGAATTGGAGTTTGTGCAGGACTCCTAGATTTTGCTAATTTCTAAGTCAGAAACTTTGATCTGTGAGTTTGGAAGAAAAAAAGGAAATATTTTGGACACAATACAGTACTTTAAAAAGCCACATGAAAAAGTTCTTTGTGGCTGTAGCATCTGTATGACGGACAGCTTCCTTGCTTTATAGATTTTACGTACTGAGCAATTTTGCACAGGAACTTTAAAAATATTATTGCGTGATGTATCTATTGTAAGCACTGCGGCTCCTGC
chr15:99343436_2_chimp	ACTGGCCGCTTGACGGTATCGGTGCATTAATATTAACTAAAGGAAGAAAACAAACCGCCCCAGTGGTTAGTACATGAGTGATCTCTTCCAAAGTTAATTATTGAGTGAAGGGTTTTTTGTCTTAAGAATATAAGAAACATCTCAAAGCCTTTTCATGAAGTACATGTTCGTATTTCAGCCTCATAATGATTACGAATGCCATTCCATTGTGCTTGGGGGTTTTTGCCAGCCGACTGCCTTCTGGCCAGGATCACGCTCTCAAGAGGCCATCACAGCGTCGCCTTTCACTGCGGCTCCTGC
chr15:99402143_1_chimp	ACTGGCCGCTTGACGCCCGAGAGTGGGCAGCTGGAGAGGACTTTGCTCTGCTGGCAATGTCAGCCTCGGGAGAGGGAAATTGACAAGAGGCCAAATTCCTCCAGGAAATTTGGGACTAGTTGAAACCATCCTACCCCTCCTCGCCTTGATGATGGTGATTGATAAGTTTTAATCTTTCAGCACCTGGTGTTAACAAGGCAGGCTTCACAGCACCAAAACAACAACAAAGAAAAACCTAAAACATCATTTACAGATTGGCAGCCTGATCTGGAGCCTGCAGAGGGACACTGCGGCTCCTGC
chr15:99402143_2_chimp	AACTGGCCGCTTGACGGGAGAGAGTAGCGAGGGAGGGGAGGGAGAAACTTGACTCCGTTTTCCAGACACTGTGAGGAGAAAATCCAGCCTGCTGAAAAGCCACAGGAGACATGAAGACTGTGAGGTGTTTGCTGGCTGGGTGGAAAGAGGCCTGCAGCAGGGCCGGCCTACCTGTGAGTGGATTCGAAGGCAGTGTCCCCCAGGCGTGCGGCCAGGAACAGCGCCTCATTCCTGGGCACAGCGCTTGGCGAAGATGCTGGTAACCCCCACTGGGCTCCAGCCCCTCACTGCGGCTCCTGC
chr15:99408201_1_chimp	ACTGGCCGCTTGACGGAAATGTGCCTGGTATATGACAAGGCCTCAAAAGGAAACCTTCTCCCCATTCCCCGCCATCCCCCAAACTCTGCCCACTCCCTCCTGCCCACTCCCTCCCTCTCTTGGGTGTGGCTCAGTATTTATCTTCACTCCCTGGAGCTGAGTTGGCTGGAGGGAGAGGGGTGCTATAGGAAAGCCCTCCTCCTGTCCCCAGAGAGATAGCATTCCCAAGGGGCTGATTCCAGCCTCCGCTCACATCACACTCCTGCCAAGCCTGCGGCCTCCTTTCACTGCGGCTCCTGC
chr15:99408201_2_chimp	ACTGGCCGCTTGACGTTTCTCCTTATGGCTCGAAGCCCAGTTTTGGAGACATTTGGCTCCGATGCACTTCTAAGTGCTGAGACAAGTTACTTGGATGCCTTTAAACCCAAAACAAGGTCAGACATCAAACCACATCTCGCTGTGCAGCCAGGCTTCCACTCCCAGCTGCCCCAGGGAGGTGGTGGAAAGAATAAACAATATTAATGGTGGAGCTAATATTGTGCCCACCCAGCCTCCAGGCCCTTCACCAGCTGCAGCCGCTCTTGCTGATGGTAGTCTGGGGTCCACTGCGGCTCCTGC
chr15:99425283_1_chimp	AACTGGCCGCTTGACGTCCTCTGAGGGAGTGGGAAGGACCGTTCTGAGGCTTGTCATTGTTTCAGGATCAGGTTGCCTCAGCCTCAAAATCTGACAGAAACCAGAACTTCCTCTGAGTCACCCACACCCATGACAGGGGCCTCGGGTGGAGGGTGAGGCTGGGGTGGGGGGCGGGGCTCTCTCAGCCCGTCTGGGCCTAGAAGGCCTCAGCGGTGCCCTCCCCCTGGCAGCCCAGCTCCAATTTTGCAGCTCTGGCCAAGCACCAAGCTGGCATGAGGGTCTGGACACTGCGGCTCCTGC
chr15:99425283_2_chimp	ACTGGCCGCTTGACGCCTCAGCCTGAGCCCTGCCCAGCCTGAGCCAACTTAGAGGGCAAGGTGGGAAGGAGGTGGCCCCTCTCAGGCAGGAGAATGCAACCGCTCCTGCCACAGAGCCAGGGGAAGGAGGCTTTGGGGTTTGGGATGAATGCTGCCAAAGGCCGCAGGAAGCCCCTTCACATCTTCCTGAAGGCGGATGAGGGAACCCCAGGACCCAGCACTCACTTCCTAAGTCTCCAGCCCCATATCCAAGACGGGGCCGGGGCGTGAGGACCCCTGCACAGCCACTGCGGCTCCTGC
chr15:99440306_1_chimp	ACTGGCCGCTTGACGTCAAGACCTGGGTGACCTTAGGCAAGGGACTTAACCTCCCCACTCCTCTTCCTGTCCAGTAAGGTGGACAGGTCAAGGTGGTCCCGACTTCTAGACTTGGTTGTTCCTCCATTTCTCTGCTTTCTTGTGGTCCAATTTGGAAGCAGGCCCACAACGAACGTGGTGGGGAGGCATCTGTTCCAGGCAGGTGGCATTTTACCTTGGGGCTTCACACTCCCCAGTGGGTGAGTTAGTGGTTTAGACGCCACTAGTGATGGTCACACTGATAGGCACTGCGGCTCCTGC
chr15:99440306_2_chimp	ACTGGCCGCTTGACGTCATGGAGACTGACGCCAACCTGGGTTCCAGCAAGGGGTTCGAATGTCTTAATGACATTCCAAAGCTCTTCCAAAGCTGAAAGACTGAAAATGAACCTGACACTGTGAGACCCACAGGGCAGGGCAGGGAACATGCCCAGTGAAGCCCGAACCCCTTCATCTGGGTGGTGACCAGCCTGAGCACTTGAGTGTGAGTCAGGCTCAGGCAGCCGCGGCGGCAACTGACAGCCTTCGGCAACCCCTGCCACCCAGCACACCTTCCTGGTGTAACACTGCGGCTCCTGC
chr15:99453690_2_chimp	ACTGGCCGCTTGACGAGTGCAAGCCTCCATCTCACGGTTCGTGGTTCCAGGTGATGACCCTGAGCCCAGCACCCCAGAACACAGAAGCACTTTCAGCCTGCAAAACGGCCAAAAATCCTGATGCCCAGGCTAAAACCCAGACCAGAGAAATCTGAATCTGTAGGGGTGAGACCCAGGCACGGGCACTTTTAAAAGTTCCCCTAGTGATTCCAAGGCCAGAGCTGCCTGTCCCCAGGCTGTGTAGGTGAGAAAGATGCTTCTTCCTGGGGGAAGGTGGCGGGGTGACACTGCGGCTCCTGC
chr15:99475094_1_chimp	ACTGGCCGCTTGACGCCACTCCAGCCTGACAGCAGCTGGGGCCCCCTGGGATGGGCCAGAGCTCCGGCAGCTGGTCCTGGATGGGAACTTGGAGGCCTGACCATGGACGGAGTGCTCCCTGTGTGGGCCCCGGACCTGGAACGCCCACTTGTGAAACCCCAGCCTGCTGACCTTCGGGGCATGGTGCGAAGTGAAGCCTGCCTGTGACTTGGAGGCAGGAGGGCGACTGGAGTGGTGGGAAATGATGGCAGCCATCTGGCTGTGCTATTTACCCTGGCTGCGAAGCACTGCGGCTCCTGC
chr15:99475094_2_chimp	ACTGGCCGCTTGACGCCACCCTCCTCCAGCTTTTCTTTTCCCTTCCCTTCAGCATCCTCGCCCCAAGCATACTGCCACGCCCACTGACAGCGATAAAATAATCACAGCAGCAGCGACATGTCCTGAGCTCCCACTGTGTGGGGTGTGCATTCTCCCCTTTATTGTCACCCTCCCTGGGTCCCTCCTGCCTCCCTGGCTGCACCTCTTCAGTCTTCTGTGCTGGACCCCTCGTCTGCCCAGCCCTGGCCTAGCTCACTGACGGCCGTGTGGTTCTGGCCTGCACCACACTGCGGCTCCTGC
chr15:99486207_1_chimp	ACTGGCCGCTTGACGATGAAAAAGGGATCTGTCCAGCAAGGACCGATGAGATGGAGAGACTCAAAATAACCAAGCCTGGTCCTGCCTTCAAGGAGCTCACGTCTGGCAGAGGCGAGAGAAATGTTGGAGAAACAGATGTGAATCCCACAAATTCCCCGAGCGTGCAAATCCCTGGCACCACCCAGTCAGCCCCTTGCAGTTTCCCCAGGCTGGCAGCAGACACGCGGCCCACGTCTCCAAGGGCTGGCTGCGTGAGTGAACCGCCTTGAGGTCGCCTGGGCTCCCCACTGCGGCTCCTGC
chr15:99486207_2_chimp	ACTGGCCGCTTGACGACGGACCCCGCCTTCGCCCTCTGTCCTCTTTGTGTGTTTCGTGACAGGAGGGACGTGCAACGTCCAGATATTTTTCCTGGAGCAGGAGAGAGGTGGAGTCGGGGGAGGAAGGAGGTGGGGGCGGGAGAAGGAGGGGGCGTTACCCAGTGGTCTAAGCAGCCTGGGAGGCGGGCGGCTTGCCAGGGCGCTGGGCGTGGCTGTCGGCAGGGACTGCAACATGTGCGTGTGGCACCCTGCCCAGGGGAGGAATCCGAAACAGCTTTCTACACGCACTGCGGCTCCTGC
chr15:99504797_1_chimp	ACTGGCCGCTTGACGTAGAAAGCCAGTCTCTGGTGCGTGACTGGCACAACCTACAGGGGCTTCCAGAACCCGTCACAGCGGTGTGCCTGGCCTGCAGGGTACCTGAGCATTGCTCTCTTAACCCAGCATTTATTCATCAACCTCCTGGAGCTCCTCCTGCAGGCCCGGCTTCAGAATGAGTCATATTGCCCGACGCCACACTCTTTTGTTTAGAATTGATACAGGACATGGGGTTCCTGTGAAATTAGCTCGAAATTAATTTAGCCACAATGGCTTATTGTTAGACACTGCGGCTCCTGC
chr15:99504797_2_chimp	ACTGGCCGCTTGACGTTTAATTGTAAATGAAACAATTCACCAGGGACGTTTCACTTTGTAAACAAGCACCTCAGAGTCAGCAGGGAATTTGGATATTTTTTTTCCTACTCTCTAGTCGCTGCATAGGTTTTTACAAAATTTGTGGCCAAGCATAAAAAGCATTTTGGACACGGCTTTGGAGGGACAGCCCACTGCCGTTTGTCACCCTCTTAGGTGCCCTGGCATTGGGTAGGAGCAGTCTGCTTTCACGCAGCCTGCTGGGCACAGGAAGGTGCTCTTTGCTGCCACTGCGGCTCCTGC
chr15:99507958_1_chimp	ACTGGCCGCTTGACGCTGGCTTTGGGCAGGAAATGGAAACAGGCTGGTCTTTTTCAAGGCTGCGGCATAACCAAAGCCCTAGTGGATGCTGCATGGAAAGAACTCTCGGTATCCTAATAAGGTTTCAGAACAGAAAGGAGTGTCTTCATCACTCTTGTCTTTGCCAGCCCCATCCCATCAATCTTCTCTGTACTTTGACGCAGACACGATGGACTGTTATCCACGTGGCAAACTTGGAAGCACCTTGAAAGAGAGTCTAAGTAAGTTGCCAAGACGCCCGTCTTACACTGCGGCTCCTGC
chr15:99507958_2_chimp	ACTGGCCGCTTGACGAGGCCGGGTGCCTCTATGACAAATAGCCTGAGCAGCTGCACCTCGCCGAGGTGCCAAACGGATGAAATGGGGTCACTTTGAGAAACTGCACACGATGTGCCTGATGCACGGTAGGTGCTCAGTACGTGGGCAGTTCCTTCCCCGTCCCCTACTCCCTCTGAATGTGGCTGACCACGGTGGACCATTTCCTCCACTCAGCCTACAAAGAACTAAAGAGATGAAGTCAGCCTTTGTTCAAACAGGAATGAATTCTGCCGCTGGCAAGGCAGTCACTGCGGCTCCTGC
chr15:99511342_1_chimp	ACTGGCCGCTTGACGGTGAATATACTCTTTTTGATAAAATACAGTTTTGTGGTGAAATGAACGAATAGTTTAGAAGGAGAAAAATACGATCTTACGAAGAAAATACTAGACTTCTAATACCTCTTCTCTAAGGTCCATTCAGATTGCTGACTTTTTATAAGATGTCCAATTCTAACCCACCTAGGTACACCCAGACTCTATAAATATACACACACCTAACACACGTCTAAAAGGAGTAAATGTGTGCTGGGGAAATATTGGAACAATGACGTTCCTGAGAGAAGCCACTGCGGCTCCTGC
chr15:99511342_2_chimp	ACTGGCCGCTTGACGTTGTTTTTTCAAGTTATTAAAGGAAGGTGGCAAGCATTCATGAGGATATAAAAACTTAACGTCGTCTGAAGGAAACTCTTGAATATGGTTAACATTGCTGCCAAAAATCTCAGCTATGTTATGTCAGAATGTTCAATTGCAAGCTACACTTTAATGAATGGAAAGATAGGGTAACAGCAGGAAGTTTCTGCAGCAACTCACAGCAATCTCGAAAACCAAGTTCCCAGAGTTGGCTGGGCTCACTGGTTCAGGGGCTACGCTGTCTAGTTGCACTGCGGCTCCTGC
chr15:99521315_1_chimp	AACTGGCCGCTTGACGCTCCCAGTTTTAATGATTTACTAGGAGGACACATAGAGTTATATTCATAGCCATAATGTATTATAGTGAAGAGATACAAAGCAAATTCAGTATACACGGATGCACTTAATTCTTCCAGCAGTGAACTGTAACAACACATGTGAAATGTTTTCTGCCAGGGAAGCTCGTTAAAGACTCATGGCCAAGGTTTTCTTCTGTTTTTTTAAGAGCATTGGTCATATAGACACTCTCTGACTAGCACATATCAAAATTCCAGACTCCCACAAGGTCACTGCGGCTCCTGC
chr15:99521315_2_chimp	ACTGGCCGCTTGACGAAGTGGTTGTTCACCATAAACCACATTATTTGTACAAACAGTTTAGGCACAGTAAGCCATTGTCATCCGTCCTGAAAATGGTAGTAACACTCCCAAAATTCAAGCTCCCACACACCATTGAAGGCCAGCTTTGCAAGAAGGCCTGTCTAGGGATAGCAGTTTTAGACTTTTATGTTAACTCTTTTCTGCACACAGGATACATTGTTTTCTATTCTTTTCTTTTTAACATCTTTATACTTAAAATATTTTCTCATAGGCAGCATATATTTGCACTGCGGCTCCTGC
chr15:99536564_2_chimp	ACTGGCCGCTTGACGAAGCCAGGCTTGTTTCAGAATTCCATGAGAACCACAGTGTCAGGCTGTGACAACTCTGGGGCTGGAAATGGAAAAGGCTGTGATCTGGGGTTGGCTGGCACCGTCCCCGTGAGTCATTATGGAAACACTGTCCCCGGATGCTGCTGAGAGGACTGGGTTGCTGGTGAGTCCATCTGTCAGATGAGATCCTGACCCCCTGACACCTTAAAACGTTCCATAATATGTGGGATGTTGGGCCTTCTGTCTGGTATCCTGGCTACATTAAAATTTCACTGCGGCTCCTGC
chr15:99555425_1_chimp	AACTGGCCGCTTGACGTGAACACTGAAAATCATAATTTCTGACCTCCAGTATGTACTTCATCTGTGAAGCCCACGGTGAAATAGATTTTCCATTCCCCAATTTTCTGGGTTGGTCACTTTGGCTCTAACTTAAAACAAGTTTTTGCATCAGACCAGAGTGTTCCACACTTTGCAGTTGCCTGATTGAAGACAAAGATCTATTCTTTCACTCAGGACTCATATATTGGAAGCCTACTATGTGTCAGGTCCTTAGCTAGACTCTGGGGAAGGTACTAATGAGGAAGACACTGCGGCTCCTGC
chr15:99555425_2_chimp	ACTGGCCGCTTGACGCACCATGGCTGCTGGCCTGATCTCACAACAGAGAAGATCTGAGAAGAGAGGCTGGGGACCAGCAGAATAGAGGAGTTTGCTGGTGTGTGCAGTGGCCCCCACACCTACCAGTAGGAGCTCTTGGGGTTTATCATAGTCCAGTCCAGTCTGAAATCAAGTGACCAGTGCAAAGGGCTCTTGGCTACTGTCAGGAAAGTAATTAGAGCGTAGTTCTGATCACCTCCTGTTTACTCTCTTGGTGAAGGAGGGATCCCTTGCTCTAATTAATATCACTGCGGCTCCTGC
chr15:99605425_1_chimp	AACTGGCCGCTTGACGCTGCGTAATTATTCTGCCTATCACAACTTCCAAAGTTGAACTATATTGTGCAAGGTGGACATCCAAGCTACCAACAATGTTGAAAGCTTAGATTTGTTCAACACATTTACAGACGTTACATTCTTCTTTATGCCTGAAAGGTAAACCTTATACATAAAGCATGAACAAGTAAATTGGTATGCTTTTTTATAGGATTCTTGGCTCAGGGCCCAAGGAGCTTTACAGTACTTTTTAGATTTTAGGTTTAAAAAAAAAAAAAGGGGCTGGGCACTGCGGCTCCTGCG
chr15:99605425_2_chimp	ACTGGCCGCTTGACGTGCAGTGGCTCGTGTCTGTAATGCCAGCACCTTGGGAGGCCAAAGGTGGGTGGATCACCTGAGCCTAGGAGTTCAAGACCAGCTTGGGCAACACAGCAAAACCCTGTCTCTACAAAAAATACAAAATTAGCCAGGCATGGTGACGCATGCCTGTAGTCGCAGCCACTCAGCAGGCTTAGGCAGGAGGATCACTTGAGACCGGGAGGCAGAGGTTGCAGTGAGCCGAGTTCATGCCCTGTGTTGGATTTTAAAGGAAATTTTGTGGCCCAACACTGCGGCTCCTGC
chr15:99619186_1_chimp	ACTGGCCGCTTGACGCTGGGCAAGTAGCAGCCAGACTCCTTACCTTGGGGAGAGCCCTGGATCTACGGTCCCTGGGCAAGGGTGCTGCATTGCGCCTCAGACTAGCTGCTCCGAAAACCAAGGCAGGGCTTTAGCTTCTCACCCCCTCATGAAGGCAGCAGAATACAGCGGTTGGAGTGCTCTTCTGGAATACCACAGACCTGAGTTGTCTTGGCTCCAGTATTTAGCATCTGTGACCTTGGCGGGGTGATATTTACTGCCTAGGCTTCAGTTATTTTTCAGATTCACTGCGGCTCCTGC
chr15:99662937_2_chimp	ACTGGCCGCTTGACGTCCCTTGGGATATTTATAAGTTCTTATTTAAGAGCCCATATGCTTTAAATATTTATTAAACATATTTAGAAAGATAATCCTGATTTATTTACTCTGTAAACAGATGCCAAAGATTATAGTAATATGCATTTGTGCACGTATATATATGCACACATTATATACAGAAATGGACTGCACTTTTAACTCCTGACTACCAAGAACTGAAAACACTTTTAACATATGCTCAACTTTGTAATTGTCAAATTCCATTCCAAACAAATAGAATCACATCACTGCGGCTCCTGC
chr15:99703847_1_chimp	AACTGGCCGCTTGACGGATACAGCCTGAACCACAAGGGGGTTCCCTGTTTACTAAAAGGAATGTCTGTAATTGAATGTATATAAGTTTACTTTTCTATCAGAAGGCACTCTTTTCTTAAAAGCAACTATTGCCCTTTTTCCAAAACAAACGTTTTCTGTTGGCTTTTCCTCTAGAAAATAAACTTGACTAAAAGCAACTTGCAGTTGATCTATTTCTTCTTTAGGAACTAAAACCAAAACCTCACAGGAGTCATCATATAATTTCAAAGTCAGCTGCTAATTAACACTGCGGCTCCTGCG
chr15:99703847_2_chimp	ACTGGCCGCTTGACGAGGACTTAAAGGGGAATAAAAACTTGAAAATGTTTCTTAGCATGGACAAAGGTTAAGAGTGCATGAAAGCATGGGGGAGGAAGGCATCCGTTGGTTTTAATATTCCATGTTTATGCATGCTGGTGTGTTTTGCACAGTTTGTTTTCTTTTCAAAGAAGGTTATCTGTTCCCCTTAAAATACGAGATTGTTCTTTATTTAGCTTTGTGATCACTCACAGTTTTGGGTGTAGTTTTGTATTGGCCAACTGAAATATTCTAGTCAGCTGTAAACACTGCGGCTCCTGC
chr15:99708074_2_chimp	ACTGGCCGCTTGACGTCAGATTATGGTTTACTGACCGTTTCATTACAGGTTTTTCAATATACTTAGAAATTCCACTATACTTATTTTTAGAAATGCCATTGAATTGGGAATTTATTTTTTAAAAGTATAAAAGAAATTACCAAAGCATATGAAAATGGAGGCAGGCTCTCAAAATCATCAGTCGCTTAGCGTCAGTCTCATGCCACCTTTTGACCGACTTTATCTTTCTTCTCTTTCTCGTAACACTTACTCTGTTTGAAGTTTACCATGTTGTTTTTAACTTATCACTGCGGCTCCTGC
chr15:99717515_1_chimp	ACTGGCCGCTTGACGTTCCAGGTCAAGTGGGCTTGTGTCCTCATCCCGCAGAAAGTTGCTGAGCCCCGTCTGTGAGAGGTAAGCCCTGATCCCAGCTGTTGCGGGCTTTGGGCTGAGGACGAGCTCTTCCCAGGCAGCCCCAGCCCCAGATGCACATAGCTGGGGTGTAAAGCTTTGGTGCTCCTCATTTCATCAGTCTTGCTTCCCAGAGGACCCAAATTGACAGGGCATCTTACTCAGCTTAGACGCCAGGGCCTACACTCCAGTCACTATCTCACAGATGCACACTGCGGCTCCTGC
chr15:99717515_2_chimp	ACTGGCCGCTTGACGTGATGGGCCTGCTTTCTAGCTAACCTAAGCAAACGCAGCTGTGGAAGAAAGAAATCAGTTGTACTGACTGGTTTCACTACACAGTCCCCCCTTTTTTTACTCTTAGTGTATACACTTCATTTTGAACTCACTTTTGACTTACAGAAAAGTTGGGAAAATAATGTGGTTTCCACATATCCCTCAGCGGGCTTTCCCTAATGCTAACATTTACATAACCATAGTACAAGTACGAGAACCCAGAAATTAATATTGACACAGCATTTTTAACTACACTGCGGCTCCTGC
chr15:99729575_1_chimp	ACTGGCCGCTTGACGCGGTCACTGTGGTCTCGGAAGACGGGCTCAGAAGGGGTTTCAGTTCTTTGTGGGTCTCCGTCAGGATCCCATGGTTTCTCACTGGAATCTTAACAGATTTCAAAGCATATAAGTCTTGTTCTCTGATGAAGTTGTTGACTTTCTTGATATCTGCAACCTAGGAAGGCACGAAGATAAACATCATAAAATATGCGGAGCTCCTTAAAAATAACTTTCCAAAAAGTGGCTCTTAATCTTTCTGGGTGATGATTCAAGCCCACTTCACTGACGCACTGCGGCTCCTGC
chr15:99729575_2_chimp	ACTGGCCGCTTGACGAATCTGATGAAGACTGGAAAACTGCAGCTGTACACAAAGTTAGTTTAGGCTGAAATTTTGTTTTTTTGGCTTTCACTCAACCTCAATATATAGTTTAGTAATCAGATATTCCTAAAGATTTACAGGTTTGAACAATTTAAGATCAGTTTTGAAAAACAGATCTTTCTCAAACTGTTTAAAGTGTGACTGCAACAAATCGCTTTGGGCGAAACCACCATGGCACTGAAAGGAATGTTGCAGCCTTCTCCACCTTTCACTTTTGAGGCAATACACTGCGGCTCCTGC
chr15:99796947_1_chimp	ACTGGCCGCTTGACGATAAACGGATTTAGCCATACTGCTCAGCCTGGTGTGTTCCCATTTCCCTCACTGGGTCCTGGTGTTTGTGCCACTGAACGAGAAGCCCTGGAGTGTCTGAGCGTGTCCAGCTGGGCTGTTGGGGACCTTCCAGGTCTGTTACCTGTATGCTGCCTGATGACGCCTGGGGGATTCCACGGGGACTGCCATGGCACCTATGGGGCGCAGCCCGGTCCTGACAGCCAACAGGCTCAGAAGCGTGATCTAGCCATGGCCGGGAAGACAGGTACCCACTGCGGCTCCTGC
chr15:99796947_2_chimp	AACTGGCCGCTTGACGAGCACCTAAGGGCACTGACTTCCATCCACCCCAGGTGTCTTCCGTTCCATCCCCTTGCCTCCCTCTCCTGTCTGCACCTGGTGGCCTGTTCTGTCTGTCCCTCCAGAGTGCCGGCTGCCCCCCAGGCTCCCTCCAGGCTGAGTTCACGGCCCTGCCCCCTGGTGGCCAGAGCTGGCTTCACAGGATAAGAGCCAGCTAAGCTCCAGGGGCTTTCCAGGAAAAGTGTCCCTTGGAAATGGTGTGACCTTTTCACAGCTCCCAACAGCACCACTGCGGCTCCTGCG
chr15:99951708_1_chimp	ACTGGCCGCTTGACGCCAATTTCGCAGTGATCCCAGGGGCTAGATAGCTGAGCAGATGCTGAGGTTTCTGGAAAACAGTGACTAGTGTTCGGCATGAGTCTGGGGAGAAACCATATATGGCATATCTTATATTTTCAAAGCTCCGAGTGAGACCAAATGAGAAGGAGAGGTTTAAGATTTCCACATAAAATTCAAATGTTGTATTGGGCTTGGGGGAGAGAGAGAGGTCAGATTTCCTTGCAGTTTGGAACTTCCTTGGAATTCCATAGTACTAGAAACTGACCTCACTGCGGCTCCTGC
chr15:99951708_2_chimp	ACTGGCCGCTTGACGTAACATAAGAGTCAACTTTGGAGGGAGAAGACACAAAGCAAGCTCGGAGTTGCAGAGACTTCTAACCTCTAGGTACTTCTTAATGCTCTTGCTACACTATCACGAATAACAATCACACTGGCTACCATGTCTTTGGACCTACTGAGTGCCAGGTGCTGCCCTAGGTGTCTTGCAGACATTAACATATGTAGTTTAATGTTCAGAGCAATATTCCATGGCAAGTTATATTATCCCTATTTTAAGATGGCAAACCATGTAGCATGTGTACCTCACTGCGGCTCCTGC
chr15:99958662_1_chimp	AACTGGCCGCTTGACGGGCAAGAAGTGCATTTGAGGGTGCTTCTGCGGGAGGAATTCAAACTTTGAGAACTTGGCTTTGCTGAGTTAGATCAGAAAGACAGCGGATCTGATTTCTCTTTGGGCAGAGGTTTGTTGATTCTGTATTCAGAGCCAACAGCCGTATTAGTTTTGAACTCACTTAAATATTTTCCACATTTGGGCAGAGTCACTCATTTCCAAGAGAAGGGCACAGTAACATATTGTTATGACTCTCTGAGGACAGGGGACTGTGCATTCATCCTTCACACTGCGGCTCCTGCG
chr15:99958662_2_chimp	ACTGGCCGCTTGACGCCCCTACCCTGTATCTGCCACACTGCTCAATAAAAGTTTATTGACTTACATTGTAAAACGGTTGTTGAATATATGAGTCATGATATAAATTTTTATATACCATAACTTAACATTTTCAGATGGGTGTTGCAGCTGCTTTGGGAGCCTCTGTCTTAATTGAGTAATGGGGCCATTGCTCCAGAGGTTGCAGGAACCTCATTGAAATTGCTCTACGGCCATTAGATAGGAGCCACAGTAGATTGTCCCATGTCAACTCTGTGGCCACACTTCCACTGCGGCTCCTGC
chr15:99976600_1_chimp	ACTGGCCGCTTGACGCTTTGGGAGGTGAGTAGGGTTAGATGTCATGAGGGTGGCGCCTCCATGCTGGGAATAGTGTGAGAAGGGAAAGAGACCCGAGCTTGCTGGCTCTCCACCATGAGAGGATACGGTGGTCTGTAAATCGGGGAGGGTCTTCACCAGACACTGGATTTGTTAGCACCTTGATTTTGACCCTCCACCTCCAGAACTGTAAGGAATAAATGTTTAAGCCACCAGGCTTTGGTACTTGGTGACAGCAGCCAGGGGAGACTAAGATGTTAAGACAACCACTGCGGCTCCTGC
chr15:99976600_2_chimp	ACTGGCCGCTTGACGAGCTGAAATATTAACTCACGCTAGCTGCATTCCACCGCTCGCCTCTGCTCCAGGCTCTGATGTTTTTGAGATGGTGAGCAGCATGGCTTGGTGGCCCCCAGGAAGGACCGGGCCTGATGACCACAGAGGTCTCCCCAGCACTGTCTGCTGCCTGAGGCTCCGGGGCCTTTGCCCAGTCTTGGGCATGGAGAAGAGCCCAGTAATGACTGGGGTTGAATTTCCCACAAGCCTGGAGGATTGGGGCTTAGAATTAAGTAAAAGAAAACAAAGCACTGCGGCTCCTGC
chr15:99982532_1_chimp	ACTGGCCGCTTGACGCCTCCCCTGAGGCTTCAACGTTAATTGAACAGTGAGGAGACTGTAGTGTCTCCTGATAGCATCGAATTTGCCCCAAGCATCGCTGTGAAGCCATTTTTCAGGCTTTAATCATCCAAGCAAACAGATCTATAAAAAACATATCTGGTCTTGTTTGGTCCTTTTGTCAAGGGGCTCATCACATCCAATTTCATGTGGCTTCCCAAGATTCAGGTAACTGAGAGAAATGGGGGCAGCAATAAATTTCGCTGAAAAGCTCCTTGCCGGGAAACCCACTGCGGCTCCTGC
chr15:99982532_2_chimp	AACTGGCCGCTTGACGTGAAGTGAGTGGAGCCCCCTCCCCAGCAGGTGCCCACAGCTGTGCGTCGGAGCTGGCTGCCCGGTGGAGAGGCAGCCTCTGCATCTGTCCACCACCCTTCCCAGGCAGGGAGGGGGTGTCACTGGAAAAACAGTAACAAAATTGTTGATGCACAAAGGGCAAAAAGAGGTTCAATTTGGATTTACTCATGTGCTTTTTTTTTGTGCAAATCATTTCATGAAGTTACTGTGTAAAAGAGATTTTCCTTTAGGTAGAGTTTCCGGCAAAAACACTGCGGCTCCTGC
chr16:10080688_1_chimp	ACTGGCCGCTTGACGGCTACTTAAAGCAATATCACCCTCACCTTGTATTGCAGATCCTTGTATTGCAGCCAGATGACAATGCCTGGGACCCTCTTACCATCCAAACACCCACCTCAAGGAGGCCCAGCCCTGTCATATGACTGTCCCTATTATACTTGAACAGCCTTTGAAGGGCTTGCAAAGTGTTTCCCAGCCACATCTCCACCCTCCAAGCTCAGGTAGCCCATTCCTTCATTCCCGTCTCGAATGTTCTGCCCCAGTGAATATCTTCGCCTCCCTGTTAGACACTGCGGCTCCTGC
chr16:10080688_2_chimp	ACTGGCCGCTTGACGCTCTGAAATCTTGTACTGCAGAATCCACTGTTGCTCATACAATTCTGAGTTGTACCTGAGGGCAGAATCAGAGTGGTCTTTTTGCCTTTTGTGTTTGCAGAGTCCCAACTGCAGAAGAGAGTGACATGCCATAAACAGGTCAAATGTCGTTAATATTAATATCTACCATGGGGCAATTTCCGAGGCTCTTACATGCTTCGTCCTGAGGTTAGCATGAGGCAACTGCACTCACTGCTAAGCCTTCCCACACTTATTCTAAGGGACAGCCAGCACTGCGGCTCCTGC
chr16:10126565_1_chimp	ACTGGCCGCTTGACGTACTCATTTCTCTTCCATTTTTCTTTTAGGGTGTTTTGTCTTTTTCTTAATTTGTAAGTCATCTTTGTGCATTAAAGATAGTAACCCTTTGGCACGTATCACCAACGTTTTTCCCTACCATTTGTTGGTTTCTGTTAATTTTCTTTATGTTGTTTCTGGAACTCCCTGAAAGGACCACAAAGCAACCATCTGATTCTGCCAAAAATACTGTCTTTGAAATATGGTTTCTAGAACGTCTGTGAGTCACCTGCTCACATGTCCAAGATGTCTCACTGCGGCTCCTGC
chr16:10126565_2_chimp	ACTGGCCGCTTGACGCAGAAATCCTTCTGCTTTTATAAACCTTGTCTTTTGGCCTACAGCACCAGTCTACACTTTTTACCAGCTCTGAGGACCTTCTGAGTCACACTCTGAAGTCCTGACCTCACCATAAACAAAGAGCCTTTTCTGGGGGAGTTGGAGCTGCCCTAAGCCAGTGAAAGCCAATGCTCATACGCTTGCCCCATCCAACTGCTTTCATTAGCTCCATTCTTTTTAGTCTAAAAGCCTTCCTGACAGCAACAGGGGCCAAGAATTTCTCTCATGAACCACTGCGGCTCCTGC
chr16:10168127_1_chimp	ACTGGCCGCTTGACGTTCTGTAGATGAGCTTCTTAGCCAAAAACATTTTCACTAGTAAATATGACGCCAGCTGAACTACTTAAGTTTTTATTTATATATGTGTGTGTGAGTTGATATATACATAGGTTGTCTGCTTTTCAAATATCTTCTACCTTCAGGATAATGTAAAGTCTTTTGGGAACTTGAGGTGATGATGCAGGGATTATAAATTCCTCCTCCATGCCAGGCAAATTTATACTGAATTACTCACACACTTGGAAAAAGTGAGGATGTTGGTTTTCAGCCCACTGCGGCTCCTGC
chr16:10168127_2_chimp	AACTGGCCGCTTGACGAAATGCTTGGCCTAAAGCACCAAGGCTTGGAGATTTTTTTAAAAAATCAAGGATTTGAGAGGTACAGAGTGTCTGAATAAGAAAGAGCCTCAGAGGTGACCCAACCCAACCTTGCAAGCCCAATTTTCCACCTCATTCCTGAGGGACAGACAGTCACTGTTAGCTCAATCATATCCTGACATATCCTTCCTATTCCATGAATCCTCGCAGTCTTCTGTTAGAGACCTAATTGCCGAAGCTTATTCCTCATATCAAGATGAAACTTTACTCACTGCGGCTCCTGC
chr16:10181729_1_chimp	ACTGGCCGCTTGACGCGCCCCCTGGTGCCCCTCCTGCACTTCGCCGCTGGGCTCCCTCCCGCTTTCCCTCTCCCTCTCTAGCCTGATCCCTCTCCCGCTCTCCCTCCGGTCGAGTCTCCCTCCTCCCCGGCCCAAGGAGCCCTGATCTCCCTCTGGGACGTACCTGTAGCCCAAGAAGGTCGAGGATGCAGTGGGGCGCGCTGCGCGCACGAGCATCTCGGCCGCCTCAGCAGCCACCGGGTTTAGCGGGTTCCCGCATGCTGCGGCCCCCGCGCGCTCCCCTGGCACTGCGGCTCCTGC
chr16:10181729_2_chimp	ACTGGCCGCTTGACGCTGTCCCGCGCTGTCCGCATCGCCCCCACGGGGGGCGGCTATCCCAGCCGGAGGCTCTGCAGCAGGGCTCTAACGGGGCGGAGGAGAGAAGGAGAGGCAGGGTCAGCCCACCAACGAGGGGAGGGAGGGTTGAGGGGAAGGCTGCAGTCTGCAGTGCTCACAAGCCCCCCTACGCGCCCAGGGGGGCTAGACAAGAGGGGGGAAGCTGAAGCCCGATGCCCACGACGCCCCCAGTGCGGATCCTCAGCCCCTGTGGCTGATAGCGGGAGCCACTGCGGCTCCTGC
chr16:10256869_1_chimp	ACTGGCCGCTTGACGTATATCAGGATGCCGAGGGGCCCCAGGGAGATGCGGCTGAGGTTGGAGTTGGGGCAGGTGAAGGGGAAGGACTTTGTGGGGTATCTAAGGAAGATGGAGTTTCTCCTGAGGCCACCAGGAGGCGCCAGAGGCCAAGCGGGGCGGGGGGCGGGGACGGGCTCGGTAACTTTCCTCTGCTGAAAACAGCCCTGAGCACGGTTAGCAAGGATTGGCCGTGGCAACAAAGGGCTTATAAGGAAATTAAAAGGTCTAATGAGGGCCATAAGGATGCACTGCGGCTCCTGC
chr16:10256869_2_chimp	ACTGGCCGCTTGACGATTTATACCCTTTCTGTAGCATGCCTCTTGCTTGTACTAGAATTCATGTATGCCTTTTTCCTGTCTCCCTAATGAATTGCGGGGTACTCATAGAACTAAAACCCGTGTAATAATTAGCTGAAGCAGGGTTTCTCAACCTTGGAACTGTTGACATTTGGGGCTGGTAATTCTGTGTTGTGGGAGGTTGTTCTGTGCATGTTAGGGTGTTTAGCAGCGTCCCTGGTTTCTACTCACAAGATGCCAATGCACCTCCATCTCAACTAGTGACAACACTGCGGCTCCTGC
chr16:1030622_1_chimp	AACTGGCCGCTTGACGCAGCCCGCTCCCTGGCGGCCGCTGCGCCTCCTGTTTAAATTGCCACCTGGTTGGGTTCCCACTGCCTCCTCCGCCCCCCGTGGCTCCCCTCTGGCTTGGCAAGGCGGGCGCCCTCCTGGTTCTGGGCTCTCTTTCCAGTGGGTGTGGGCCGGCTGGAAAATGACCTCAGAGGGTGGGGTGGCTAACGGGCCTGGGGAGCTCAGGGGGCTCTGCGGCGTGGGTTCCCACACCATGGGCTTGCTCTCTGAGCTCTGTGCCTGACACCCTCACACTGCGGCTCCTGC
chr16:1030622_2_chimp	TCCGATCTAACTGGCCGCTTGACGGGGATCCATGTTGTGGGGGCACCCGAGGGCCTGGCGCATCACAAGGCCCCAGCGTCGCCACTGCCCGATGCTGCTTGCGCCTGGCCCTGCTGCCCGGTGTGTGTTGTGGACCTGTCTGGAGGGCATGAGCCGGGGCTGGCAGTGGGTTCTGTTCCCCCAACCTGGACCCGAGAGCTGGCCGGAGGGGGCCTGGGGCTGCCCACCATGCAGGCCACACTGGCAGGACTCAGCCAGGACCTGGGTGTGGGGGCTTCACTGCGGCTCCTGCGATCGCGT
chr16:10385806_1_chimp	ACTGGCCGCTTGACGGCCCAGCTCAGGAACCTGTATCTGCGCTATGGCGGGTAAGCCCCGGTGGCTGACCGGAAGAAGCGCCCACGGAGGGGAACCCCAGGCGCCCCTCAGCCTACTTCCATTTCCCCTCGCGACCCTTCGCCCCGCCCACTCTAGCTGGCTGTGACTGACTGGCTGGGCTGCCACATATTCGCGCTGCCATTGGTCCATAATCAGCTGGGGGTGGGCGTAGGGAGACCTACTTCAGCAGGTCCTGGCCGGACCACCATTGTTAACGGCTGCGGTCACTGCGGCTCCTGC
chr16:10385806_2_chimp	ACTGGCCGCTTGACGTCCAAGTGGCTGTGGGTATTGCTGCGGCTGGCGCGGCGTCGCTCTAGGTACGTTGGGGCCGGGCGAGTGTCCTGCGAGAGCGGCGATTGGCGGGGTGGCGGCTCTAGGAGCGTCGGTCGCCTCTCTGAGGGCCGGCCCCGGAGGCCTCGGAGCGCGGGGCCGACCGGACGTTTGTGGCGATGCTGCCCTGACTGAAAAGCGCCCGCGGGGCCGTCTGACAGGGCCGGGAAGAGGCCCCTGAGGGGCGGACGGGCGCGTCTGCACCGTTTTCACTGCGGCTCCTGC
chr16:10509489_1_chimp	ACTGGCCGCTTGACGCAAAAATAAAACAAACAAACAAACAAAAAACAGGTAGTGCTATGTAAATGCTTAAACAGTTGGGGTAAGTTATTGCCACACTAGGCTGGCTGGTGGACTGATCCGGTAATTCTCCCTATTAAGTGACATGTTACTGAATAGGCCAGAGCAAAGGTGATTTGGCATCCTCTGTCGTTATTTGGAAACTTGGATCTCAGTTCAGGAGCTAAGACCATGTACTTGGGTCAGGCAGCAAGCATGAGCCCGCCTGACTCTAAGTTCTTGGCTGCCCACTGCGGCTCCTGC
chr16:10509489_2_chimp	ACTGGCCGCTTGACGACCTGGTGGTAATGTTGAAGGAACACACCACTCCCATCAACAGATTAATGTGGATGGAAAGGACTCCACTCAATACTTCATCTGGTTGCTGACACAGGAACTGAAAATATAAATGATGATTTTTAAGGGGCACTGCTCTAGAAATATGTGTAGTTCCCTTGCTAATGAAGAAAGAGAAACTCTACTCCATCATCAAGAGGCGTCCTCTGGGCCCTTCCAGCATTTATCTACATCCCGTGTGCAGCTGGTTGAACTGGGTCCCCCACCCCACACTGCGGCTCCTGC
chr16:10533671_1_chimp	ACTGGCCGCTTGACGTATTTACAAAAACATGTGGCACGCCAGATTTGACCTATGGGCCATAGTTTGCCAACCTTCTTCTTGGCAATCTGGTTCCTGTTTACTTGTTATAGCTGATGGGTCAGTATGTATCCCAGTTCTGACCACAGAAAACCTTCAGTGAAAAATATGACTCCCTGGGCCGGACACGGTGACTCATGCCTGTAATCCCAGCACTTTGTGAGGCCAAGGTAGGTGGGTCACCTGAGGTCAGTAGTTCCAGACCAGCCTGGCCAACATGGTGAAACCCACTGCGGCTCCTGC
chr16:10533671_2_chimp	AACTGGCCGCTTGACGCCGTCTCTACTAAAAATACAAAAAATTAGCCGGGTGTGGTGGTAGGTGCCTGTAATCCCAGCTACTAGGGAGGCTGAGGCAGGAGAATCGCTTTAACTCACGAGGCAGAGGTTGCAGTGAGCCAAGATCGCACCACTGCACTCCAGCCCGCACAACAGCAAAAACTTCCTCTCAAAAAAAAAAGAAAAATATGACTGCCTGAAAAGAGAGCGATGAGGGAGGAGAAACCTTTTTTAAAGTGCTCTCCTTTCTCTTGCTGACTGCTTTAACACTGCGGCTCCTGC
chr16:10559103_1_chimp	ACTGGCCGCTTGACGGGGCCGGGCTGGTGAGCAGTCACCCAGGCCACCCTGCAAGGACTCCCAGGCCTGCTCCGGGGCTGGTGGTTCAACCTCAGGCTGGCCAGAACCCAGGCCCCTCCCACTGCCCAGAGCACTCCGAGGGGACGGTGGCTTTGGCCTCTGTTTTCAGGAAGGCAGAGGTCAGCCCAGCCTCCTGCCCTAGTATCTGGACACCAGCCAGCCAGGAGTATTCAGGCGTCTGAGATGCCATGGGGAAGGAGGAAGTCCATTTACCCTGGGCCGCCCCACTGCGGCTCCTGC
chr16:10565154_1_chimp	ACTGGCCGCTTGACGAAGAGAATTTAAAAGGGAGTGATTTGAAAAGGATTCTATGTTACTTAATGCTATGTGTCTGGTCCAACGAAAGCATCTCAGATAGTTCACTTAATGCGTCAACTTGTCTGGGTCACAGTGTTTCTGTGAAGGTGCATTGGGATGAGATTCACATTTGAATCAGTGGACTCTGAGTCAAGCAGATTGCCCTCCCTAACGGGCTATGCCTCATCCAATCAGTTGAAGGCCTGGTAGAACAAAAGGCTGACTTCCTCCGAACAAGAAGGAATTCACTGCGGCTCCTGC
chr16:10565154_2_chimp	ACTGGCCGCTTGACGCTGCCAGCAAATGACCTTCAGACTTGAACTACATCATCAGCTCATCCACGGATCTCCAAGCCTGCTGGCCCACCCTGCAGATTTTGAACTTGCCAGCCTCCATAATCCCATGAGCAAATTCCCTAAAACAAACTCTCTCTCTAAATATATATGCACCCCTTTGGTTTCTCTGCAGAACCCTAATATAGCATCACTCTCTCAGGGTACCCAGCCCATATGGACTCACCAACCTCAGAGCTGGAAGGTTGAGCCCCTTAACCAGGGACTTGACACTGCGGCTCCTGC
chr16:10569643_1_chimp	ACTGGCCGCTTGACGACGCTGTAAATGGAAAATCAGCATCACTTGCCAAGGGACATTTAAGTAATACACCGAAATGAACACGAGCATAATACAGTCTTTAACATCGCCTGTATGCTACAGGAGTCATTTCCAAATGCCTGCGGGCGTGCAGACCCCATTCTGGGTGTGTCGATGATTAAGCCTCACTCAGGCTCTGGTCTGGGAAGAATGTGGCCCCATGTCACACTGGTATAAACAGATGCTGATCACGCCACGCGGGCCTGATGTGGCTCCAGACAGAGCCAACACTGCGGCTCCTGC
chr16:10569643_2_chimp	ACTGGCCGCTTGACGCTGCAGGAGGGAGAGGGAGCAGCTGCCCTGACCCTAGTGACTTCTCAGGGCTTCCAAACCCCCTGCCCTTGCAGCCTCCCCTTCAATGCTCACCCAAGCCTCCCTTCTCCCACTCCTCCCCTGGGTCTGCTGAGACGCTGGGGATACATCGCGATGGTTACTGGGGTGCCCTGGTGAACTATCAGATAGGAAGCGATGGTCCCTGTGCCTGCCAGCTCTTGCTGGGCTTAAACAAATGCCATCAGAACTAATGGCAGAGGAGAAAACCTGCACTGCGGCTCCTGC
chr16:10577865_1_chimp	TAACTGGCCGCTTGACGCCTGTCCCCACCTTAGCCCCTGTAGCCTGTGTCAGAGTCCCCACTTGGCCACAGAGCTGGGAAGCAGCCAATGTTGCCCCCCCCACCCCCCCCACACAATTATCTGACCCCCTACCCCGGCAAAAGGAGGGAGGCTGGACTTCTGCTTCCCAAACAAACCTCGCCAAGCAGCCAGCAGTCCAGCGCCAGCCCATCTGGCCTGGAAGGACATTTATATATTTTCATCTCGACAGACTTCCCTTCCTGGTCCCGTCTGGCGGAGTTTACCACTGCGGCTCCTGCG
chr16:10577865_2_chimp	TAACTGGCCGCTTGACGTATGACAAAGAAGTGGCCTTTGCTGTGCCCTCACTGACCTGGAAGGCTGTATATCAGAGGCGAGGGCAGGAGAGTGTCACTCTATGCCTAGGGTGAAAAATGGGCTGGTTGATCCTCCCTGTTAATTACCTGTTGCTGGAAAATAGGGAGTCTGTGCACATATGCATGTGGTTTTAGCTCCTACTACGAAGATATGTGAGAGGCAGAGAAAAGAAACTGAGGTGAAACATTCACTTCCATTCCAGGAAGAAAGGATTTAAGTGCCATCACTGCGGCTCCTGCG
chr16:10584707_1_chimp	ACTGGCCGCTTGACGCCAAGTCCTTACTGTATGAAGAGTCAGGAAATCTGAATTCCTTAGAGTGGGACCTGAGAAACATGCTTTCTTGAGGCCATTTCCTCCCTGCCGCCCACCTCCACTGACTGGGTTGGGGGAAGGATGGGGATAATGATTTCAAGCCCTAGTATCGTCCAACTTAAAGCTCAGAGCTCTGGGTTTCATAGCTTCTCACCAGGAGTCAGGGGGTAAAGCCATACCTTTTGAGTCTGACCTTTCCTGCTTCCTTTTGTCTCTGATTTCTGTCACCACTGCGGCTCCTGC
chr16:10584707_2_chimp	ACTGGCCGCTTGACGAGAAATACCTACAAACTGCTGTCATAAAACATCCTGCAAATGCAATAAGAATGAACAGTACAAATAGTGTCCGTTTGACTTATGACAAAGGTTTGACTAAGCACCAAAGGCAACAACCACAGAATTTCCAAACTTCTGGAGAAACAGCCCCAAACCATGCTGTTTTAGGCTGTTTCGTGTCTCCTAAAGCCATCACATGAAATGAATGCAAATGTCTGTGAGTAGAACAAAGGTAAGTGGCTGTGCCCGGGTTTTTCCCATTATAGAAACCACTGCGGCTCCTGC
chr16:10590167_1_chimp	ACTGGCCGCTTGACGTTCTTTATTAATCCTTTCTTAGGTTTCAGTAGCCCTTTCCTTGCTTCTGAAAAGCTTGAAACCTCTCCCCAGGCATTGAGCAATGGGAGGGAGACTTAGATGGTGGGGTGGCTGACTGATGAGGACAGACTTTATCTAGGACATTGCTACTTAAAGTGTGGTCCATGGACCAGCAGCATCAGCGTCCCTGGGAACTTGTGAAAAATGCAGACTCTGAGGTCCCACCCAGCCTTGGTGGCTCAGAATCTATATTTTCACAAAATCTCTAGGCACTGCGGCTCCTGC
chr16:10600773_1_chimp	ACTGGCCGCTTGACGAGACTTCAGCCAGGCTGTGCGCACTCCGTGCCTTTCAGAGAAGCCCTGGCAGATCCCCTGGAAGTTCCTGGAGGGTCCGAGCTCAGAGACATGGAGGGAAGGAGGTGAGGCAGGGTGATCCCGACAGCTGCCAGGGGAAACTCCCTGCTCTCTTCCTGCAGGTCCCTTAGCTCGGTGTTTTTCAAACGATTTGTGGTGAAGGACCAGTCTGTGCATCTGTTTTCAGTTGCTGATTCATCACACACCAATACTTTCACAATTTACTATAAACACTGCGGCTCCTGC
chr16:10600773_2_chimp	ACTGGCCGCTTGACGAATCCCCCTGTGCCTACATGTCGCAGCAATGGCTAATTGCTATGTAGGTTTCCAAACCCTTACTCTGGGAACTGCACTCAGCTCTTCGGGAACAGATAACTGTTTGTGAACGGCTTGCAGGCCACACTTTGAGCTGTACAGATCTGGATACGCCAAGGCCCAGGATGGGTGAGTGGGTGTTGGCAGCTACAAGGGCCCTGACACCCGCCCAGAGGCTGGGCGTTGGAGGGATGAAGGGCGGCCGGTGAGGCGGGGACCTGATGCGCAAGCCACTGCGGCTCCTGC
chr16:10617890_1_chimp	ACTGGCCGCTTGACGGTGCAAAATGCTCAAAGCAGTTGCCTAGCAATATCCGGATGCCCAAAAGGCACATCTTCATTGCTGTCATTGTTACCCTGTCCTGTCTGGGTCATCAGTTCCCCAACAGGTGTAACCGATTCTCTGCCTCCGCCTGACTTTGGGGAGAGATGCCCTCCCAGCAGGAGGTGGGTCCAGCTACATCAGGCTGGGTACTTGTGTCCTCTTCCCATACTCGCCTCAATCCTGGACCCCATTTGGGTTTTATTAACATCCTGTTCACTCTCTCTCCACTGCGGCTCCTGC
chr16:10617890_2_chimp	ACTGGCCGCTTGACGAGCTCTGATTCCCAGCGCCCACATCATCCACCTTGGCATTCTTCTTGTGGGCTAGTCTTGTGTAGGCCAGGTAAGAAGTACAGTATGCTCAGAATTGAATCCCAGTTAGTTACTGTGACTAATTTCATTCACTCTATAGCCATCCATCCACTTAATAAAAATGTCTTGAGCCAGATCCCATGCCAGACACTGTGCTGGAGGTGGGGTTGCAACGATAAAGAAATGGCGGTGCCCACTTCCTGGCGCTTAGAACCTAGGGTAGGGGCGTCCCACTGCGGCTCCTGC
chr16:10652604_1_chimp	CTCTTCCGATCTAACTGGCCGCTTGACGACACACACACACACACACACACACACAGACACACACCCTCCAGGCCACGTAGAATGATCCCTTATATACACAGGCAGACACACACACACACACACACACACCCTCCAGGCCAGGTAGAGCGATCCCTTATATAAACAGGCAGACACACACACACACACACACACACACACACCCTCCAGGCCAGGTAGAGCGACCCCTTATATACACAGGCAGACACACACACACACACACACACACACACCCTCACTGCGGCTCCTGCGATCGCGTCGACG
chr16:10652604_2_chimp	ACTGGCCGCTTGACGCCAGGCCAGGAAGAATGATCCCTTATATACACAGGCAGACACACACACACACACCCACCCTCTCCAGGTCAAGTAGAACAATCTCTTATACACACAGGCAGAGACGCACACATGCACAGAGCTGGCATCTCTCTGCCCAACCCCCAAGCTCTGAGGGGCTTCCCCACAGTCCCCACTGCAGGTCCCCTCCCCAGGGATGTTAACCTTCCTGTTCCCATGAAGTTGGAGGAATCTGGGGGAAAGAGGCTTCTGGGGCACACCCTGGCATATCACTGCGGCTCCTGC
chr16:1066111_1_chimp	TCTTCCGATCTAACTGGCCGCTTGACGGTCCCACCTGCTGGGCTTGGGGAGCCTATTTGGCCTTGTCTGATTGGTCTGGAGTTGCAGGTGGGGCCACCTCAGAAAGCTGCTGTATCTGAGGGAGCCCGGGCCGCCCTGGGGGACGCTGGGGTTTGACTTCTGGGGCTGGGGGCTGCACGGGTGGGTCGGGGTCTGTCTGGGTTGGGGTCCGCGGCCGCGTGGGGTCTGGGTCCGGGTCTGCCTGGCTTGGGGGTCCTCAGCCGCATGCAGTTTCACTGCGGCTCCTGCGATCGCGTCGAC
chr16:10739515_1_chimp	ACTGGCCGCTTGACGGGTCTCACTATGCTGTTCTCCAACTCCTGGCCTCAAGCAATCCTCCTGCCTTGGCCTCCTAAAATGCTGGGATTACAGGTGTGAGCCACTGCACCTGACGTGTGTGACTAATTGTAGCCAATGAAAAGTGGGCAGATAGGTGTCATTTCTATTGGAAGCATTTCAGAATCAGGGTACAATTCCCCTGGCTTGTGTCCTCTGTGTTCAAAAGGGGCCACAGGAGACGGTGGAGCTTCAGTCTGTGTCCCTGAGGAACCACAGGGAGCAGGACACTGCGGCTCCTGC
chr16:10739515_2_chimp	ACTGGCCGCTTGACGACCTCTGTCCATGAAGTTACATATGGAGCAAGTGCCAAAATAAACTTGATTGCCTTGAGCCACTTCAGTTTGGGGATGTCTGTTTTGGCAGCGCAGACTAGCCTATCCTGGCTGAAACAGACACTGTTGCAGGACCAGGAGGAGGAGGGGGCCTGAGCTGAGGCAGGAGGGATGCTGGAAGGCATGGAGTGTCAGTTGTCTATAGCTACCCCAAACTCAGCAGTGTCAAACCATCAGCATTTAGCTAGTTCATCAGCCTGTGCATTGGCCCACTGCGGCTCCTGC
chr16:10754759_1_chimp	ACTGGCCGCTTGACGTGGTGACTGGGTACAGTGGCTCACACCTGCAATCCCAACACTTTGGGAGGCCAAAGCGGGTGGATCACTTGAGGTCAGGAGTTTGAGACCAGGCTGGCCAACATGGTGAAACCCCGTCTCTACAAAAAATACAAAAATTAGCTGGGCATGGTGGCGGGCACCTATAATCTCAGCTACCTGGGAGGCTAAGGCAGGAGAATCACTTGAACCTGGGAGGTGGAGGTTGCAGTGAGTCAGGATCACGCCACTGCACTCCAGCCTGGTCGACAGCACTGCGGCTCCTGC
chr16:10754759_2_chimp	ACTGGCCGCTTGACGGGCAAGACCCCATCTCAAAAATAAAAATAAAAAATAAAATTGTGGTGATGGCTGCACGCTTGTGACTGTACAGAAAGCCACTCATTCAATGGGTGAGTCATATTGTCTATGAATCATGTCTCAGTAAATCTGTTGAGAAAAGTAAGGCTTCATCAAGAAAATTAAACTTTCAGTGTGCGCTTTGTGTGCTGCTGGACACCTGCTGGGGGGAAGAGGTCTGAATCTTGTTGCCCCAGGAAGCTCCCCTTTGTGGCTGGAGCTGATTGGGGACACTGCGGCTCCTGC
chr16:10756369_1_chimp	ACTGGCCGCTTGACGCTTCCTCTCAAAAAAATGAAAAATAAAAAAATAAAAGAGTTAAGGAGATGACATTTACTTATTTTAGCTGAGTTCCCTGTCATTGCCGTCACTGCAGCCCATGGACATACAGTGCCTCTTTCAAATCCCCCAACATGGTACCCTTTTTTTTTTTTCCAAAAATGATTTAGGAGCAAAGAGTGAATATGCTCATAGGTCACATGGTAGTTTTGTCCTGAAAATGTTTTTTCCAGTCAGAGCTCAAACAGAAGACCTGGGGGAGGGCCTCACCACTGCGGCTCCTGC
chr16:10756369_2_chimp	ACTGGCCGCTTGACGTGTGTGGTTTTGAGTAAAGCGTGTCTTGCCCTCACCCTGTTCCCTCTGCAGTACGTGGAAGACAACCTGGGGGTGATGTCAGTGGGCTTCCTGCTCAGCAGTCCTGATGATGCTGTTATCTGGAGGGGACCCAAGAAAAACGGTTTGCCACTCTGCCTTTTTTTGTCTCTCACATTCTTCCACGAGCGTTGTGGCTCTTGGCTTTATCTGCTCCCTGTCCTGCCAGTCTCAGCCTGCTGGACTTCGCAGTGTATTATTTTTAACCATCCACACTGCGGCTCCTGC
chr16:10818313_1_chimp	AACTGGCCGCTTGACGGGGCCCCTCCGCTGCGGCTGCAGTGCAAAGCCCTCTCCACCCTCCCGACCACCGGGTGCAGCCCAGCCCCAGGCCCCGGCGCATCCCTCCTCCTCCTCCCGGCTTCTCCAGCGCTCCCGCAGGCTCCCCTCGTCCCGCCCCGCCTCCAGCCCCAGCATCCCGAGGCCCTACCTGCTTCATCACCCTCCCAGGAGCCCACCTGGCGTCCGGGCCCGGGGCTCCAGCTCCGCCCGTCGCCGCTGAAGGGGTCGGACGCCGGGCGGGCGGATCACTGCGGCTCCTGC
chr16:10818313_2_chimp	ACTGGCCGCTTGACGGTAGGCAGCAGACGGTGGACGCTGAGGGTCGGGGCCTGCGCCCTGTGGGGCAGCCTCAGCGCAGGTTCTCGGGTGGGGCGGGGCGCTCGGGGCCTAAGGCGCAGTCGCAGGCTGGGGAGGGGGCTCGGCTCGCCGGGGACGCGCCCAGGAGAGAAAGCGGCGGCAGGGAGGCAACGGCCTGGGGAACTGCGGACAGAGATAGTGGGAGGAATGGGAGTCGGGGGCGGGGGGCGGCTGCGTCAGCGAATGGTGTGGACGGCGCATAAACGTCACTGCGGCTCCTGC
chr16:10828955_1_chimp	ACTGGCCGCTTGACGTACCCAGGACCCGATTTGGGAGCCCTGGGGGCCTCTTGCAGGAGGAGCCCAAGCAATGGCTGGCTGCCTGCCCTAGCAGGTCTGCGAGCCAGCAGGCAGGCTGCCACCACTTACGGGAAATGCTCCATTGAGGAGAAAGAGTGGTAGGTTGTTTAGCCCAGCCCTGGCCCCTGTCCAGACTGGGTCAGGAAGCTTTGCCCTGTGCCAGCGTCGCCCACGCAGGCTCAGTTCCTCCCCAGACGGCTTGTCCAGAGACCCACAAGGCAAGCCCACTGCGGCTCCTGC
chr16:10828955_2_chimp	ACTGGCCGCTTGACGGGGGAGTCACTGCCCATCTCTCTCCTTCCTGTGTATCCAAAGCAACAACAACAAAAACCAAAACAGCAGTTTGTGGACTCAGACACTTTGCAGTCAGCGTGCTTTGAAGCTCAGCTCTGCCTCTTATCAGCCGGGAAATAAATAGCTTGGACAAGTTACTAAACCTCTCTGAACCTCAGTTTCCTTCAGTGTGAAATGAGAATCATGACCTGTTTTAAGGGCTGTGAAGGGGTGGCCTGCCCCTCCACACCTGTGGGTATTTCTAGTCGGCACTGCGGCTCCTGC
chr16:10871099_1_chimp	ACTGGCCGCTTGACGTATGACTTTGAGCACTTCCCGGGCACCCCGCCTCAGTTTCCCCATCTATAAAGTGGAGATGATAATAGCATTCAGAGTCATTGATCTAAGGGCTCAGGGACACCATTCCGTGTAAGCCCCATACACTCCCTGCAAGAGGAAGCTGGTTCTGACTCAGCCCTGAGGCTGGCGTCTGAGGCAACCACAAGCCCAACGTGGATGGTGGAAAGATGACTCTAAGTGGGGGCAACCTCAGCTGGCCTTGGGTTTGACCATGGAATGCGAGGCACACACTGCGGCTCCTGC
chr16:10871099_2_chimp	TCTAACTGGCCGCTTGACGAAGGGGCCCATTTTGCATACTTTCTCAGAGGCTGTAGGGCACCTGCCAGGGTCTTACATTTTATTGATTCCTCTGACTCTACTTTGTTGCTTGTTTTTGTTGTTCTGATTTCATTGTGTGATATTTTTGCCCATGAGGTCTCAGTTCCAGGAATGACAGAACAAAGTCTCCCTCTGGGAAGTCGCCTGATTTATTGGAAAGGGAGGAACACCCCACAGATCGCTAAGCTCCCTTCCTCCAGCTTCCTTCCCCATCTGGCCCTCACTGCGGCTCCTGCGATC
chr16:10878341_1_chimp	ACTGGCCGCTTGACGTTCCAGATGAGGAAATTCAGGCCTGAAAAGGGAAAGTGACCACCTCAAGGTCTCCTGCCCTGGAGGACCCAGCAGGAATCCAAGACCTCTGAAAAGGACGGGCAGGGCTCTTGCCACGGCTGGGGGTGTGGTCATGGGAACACAGGTTTTCCATCCATGGAAGGTACCTGAGGGATTTTCTCTTCCTCCCTAGGGCCAGCATCAGAGGAGTGAATAGCTCAGTTAGCTCATCTCAGGGGCCATGTGCCCTCAGAGGTGGTTTGCCACTTTCACTGCGGCTCCTGC
chr16:10878341_2_chimp	ACTGGCCGCTTGACGCACGGTTGGACTGAGTTGGAGAGAAACAGAGACCCACCCAGGGGTGGGGACAAGCTCCCTGCAAATCAGGACTTGCAGATCACTTGCCCAAGTGGCTCCCTAGCTCCTGGCTCCTGGCCCGGGGCCTGGGACTCTCCCCGAAGTGGGGCTGGCCACTGTGAGGAACCGACTGGAGGCAGGGACCTCTTGGATGGCCCAGGCAGTTGGGATGCCACTTCTGATAAAGCACGTGGTGGCCACAGTAGGTGCTTGGTTGCTCCACAGCCTGGCCACTGCGGCTCCTGC
chr16:10918276_1_chimp	ACTGGCCGCTTGACGCTTCCACTTGGCCACAGGACCTAACAGTATCCTCCTATTTACCGAGAGGTAGCTTAAATCTGTCGACAGCGCCATTCATAGCCTATGACCCAGAACTCTCCTTGAGGTCAAAGTGAGGCATGCAAGTTTGGTTCTGAGCCCTCCCCCTCACTGTGTCCCCGCAGTCTGTCCCAGAACAACATCACTGACCTGGGTGCCTACAAACTCGCCGAGGCCCTGCCTTCACTCGCTGCATCCCTGCTCAGGCTAAGGTGAGTGGGGCCCCGGATACACTGCGGCTCCTGC
chr16:10918276_2_chimp	ACTGGCCGCTTGACGCTGGTCAGGTGCTGAGCTGGGGGGCTGCAGAGAGCAGGGAACCCACATCGTGCTGGCTGCAGGGGACACTGAGACCCTAGAAGCAATCACCACAGCCCTGAACAAAAGGATTAGCGGGACGTGGTGGAAGAAACTCTGAGCAACTCACTTATTCATTCCTAGCCCCTGTTTTCTTACCTGGAAAATGGGAACCATCCTAATGGTCTATGTAAGCACTTGTCACAATGCCAGGTTCTGTTATGCAATAAATATTGGTCCTTTTCCCCCAGGCACTGCGGCTCCTGC
chr16:10942474_1_chimp	ACTGGCCGCTTGACGTCCGCCTCCCGAGCGGCCCAGAGCTCATTGGCAGGCCGCCCCCTGCACCCGCTAATTGGCCGGCTCAACGCCCGCGCTGATTGGCTTCGGCCGCCAGGGGGCGGGTACCGCTTCGCTCCGCCCCTCGGGGCGCTCGCGTCTGAGTTGTTTCCCTGGTTCGGGTCTGCCCTCAGATCTCAAATCGAATTCGCTCTGCGTATGGAATAGGGGAAGGGAAAAGAGACTGAACACAGTTCAAACCTAGACATAATGCTAAGGCCGCAAAAGCCGCACTGCGGCTCCTGC
chr16:10942474_2_chimp	ACTGGCCGCTTGACGAAAGAAACCCGGGCTTCCGCTGCACCTTGCTGCATGCCTCTTTGGGACTCTGTTTCTCCTTTAAAAGGAGGCGGGGTCGGGGAGGGGCGACGGACGGTTGCCCTGGAAATTTTGGACATTCCCAAAGCGCCAATTTTCATGGTGGAGATCCACCAGTGTCCCCTTCGCTTCTCCAAACTCTGGTTGCTGGAAGGTCCGCCCACTACGGAACCTGCATCCTAGAGTTAAGGAACACCTGAATAAAGAGATTCCGAGGTAGTTCAGATCTTCCACTGCGGCTCCTGC
chr16:10963752_1_chimp	ACTGGCCGCTTGACGAGAGAAGGGGTTTCATCCCAGGCGATTAGCTCAGTGGCCTTCAGTGAGGGGACATTTGGCATCATCTAAAAACATTCTTGGGGGTGCTGCTGACATCTAGTGGGTAGAGGGTAGGGGTGCTGCTAAGGACAGGCCCCCCACAACAGGGAATTACCCGGCCCAAATTGTCCCCAGTGCTGAGGCTGAGAAACCCTGGTTTGGTTCCTAATCCTCCACGCTAGACTGCTAGCTTTGTTATTCCAAGGTGACTTCACCAAGCCCTGGCCCTGCCACTGCGGCTCCTGC
chr16:10963752_2_chimp	ACTGGCCGCTTGACGCCGCCAGAAGTGGGGGACAAGTGGCCAAATGTCTATATCAGAGACAGGCTCTAAGTCCCCAGGACAGGTCTGAAAAAAGTCTGCAGTGGGCAGAAAGAGGTAGAGATGGTGGCATTCCTCTGGCCAAGAGGGAGAGGTGAAAGGGCTGCTGAGTGATGGCTCTCGCAGCCACCGCTAGGTGGTGCTGCTGCCTCAGAGATGCCTTATGCTTCCCAGTGACCGCAAGTTGACAAATGTGGGCCGACTCCTGTCTCCCTAAATGGTTTCCCTCACTGCGGCTCCTGC
chr16:10971118_1_chimp	ACTGGCCGCTTGACGGTTTTAGCACACCAATGACTTTGCCCTGTACACAGAAGCCATCAAGTTTTTCAACCACCCTGAAAGCATGGTTAGAATTGCTGTAAGAACCATAACTTTGAATGTCTATAAAGGTAAGTGTCCTCATGGGCTTGCGTCTCGGCTGATTTCTGACTTGGCAGCAAGTGCTCACTCCCGTGTGTGTGCGTACAGTTCTTCGATTGTCACGAGGGAGCACATTGATGATGAGCCGTGGCAGCTTCTCTCATGAAAAACTTGGAATCCCCTAGCCACTGCGGCTCCTGC
chr16:10971118_2_chimp	ACTGGCCGCTTGACGATTTAGCTGGCCGCTCATGGAAATCCTTGCCTTCTCCAGTCATGTCGAAGTCTTGCTCATGCTGCTACATAGAAGTAGGATGTCCTGAGAGGCACGTGTGGGATTCAGAGTGGCTATGTTTTAGAATTTGAGAAAGCAAAGTTGTCTTTTTAATGTGTCATTTAAATTTTTGTGTCTTGGCTTGTGAAATGTACTTTAATACAGCTAAGGGGTAATTTGACTTTTAAGTAATATGTAAAAGCATGTCACATTGTGAACAGCAGGGGGCAACACTGCGGCTCCTGC
chr16:10980571_1_chimp	ACTGGCCGCTTGACGCACAGCGGGAACGTCAGTGGAGAGAGTTAGGCCTTTTCTCTGAGACTCCTCCCTCACCGGTTTGCTTTGTAAAGGACCAGTAGCCCATGCACCCAATTACTTGTTTCAGTATCTCACAGAAAACATAGCTTGTAATTCATTGTTCCTCAAACTTGAGTAATACATCCCTTTTAAAGATAAACAACCTGAAGCCCTGTTTCCCCCTGCATTTTCATTTAGCTTAATGAAAATGTGACCTAAATGTGTGAAAAACCTAAAATCAGGTATAAACACTGCGGCTCCTGC
chr16:10980571_2_chimp	ACTGGCCGCTTGACGTCCTGTGTCCTGAAAGCCCCTACCTCAATATAAAATCATTGCATACTTGCAAATTATTTTACAAGCATAGCTAGAAAACCATGAAAATTTTTATGGATGACGTTAATTTGGTGTGACAGGTGATGCTGTCCTCCTAAAACCATACTGCTAACAGAGTGTGGTGTAGGCAGCTGGGCCCAGCTTTTTGAGTCTGGCCTGCACGTGCTTCCACGTACCTTACAGTTACTCACCCTCCCTCTTTTTTGGGTTCAGAGCCAGGGAAATGAGCACCACTGCGGCTCCTGC
chr16:10984447_1_chimp	ACTGGCCGCTTGACGCTGGGGATACACAATGTCATAAAGAGTCTGTGCCATATTCGAGCTTTACAGTACAGTAGAGAGGTGGACATGGATCAGATATGCAAATAACTCACTGTCTTAACTCTTATAAGTGCTCTAAAGGGAAGAAGTGTTTGGTGAGAGGCTTTGGCCTAGAGGTGACAGGGGTGATGTGTTAAAGATTTTCCTAGTGGTCCATCTCATGACAACACACAGTCTGGCAAATGTACAGCTGACTCAGAGTTTATGGGGCCCTAGATATTTCTCTGCCACTGCGGCTCCTGC
chr16:10984447_2_chimp	ATCTAACTGGCCGCTTGACGAACTTTCTTAAACTAGCGTTTGCTAAATGAATGTAAGTCACGGAAGGCTGAGTCAGCAGAATCAGCAGGGCCTCCAGTTAGAGGTGCCGAGTGCCCCGCCAGCCTAATGGGTTGTTTCACTCCATTTAGAAAACAGGCAGCGCAAGCCCTGCTCTAGAGAGCTGATGGAGATGGGGGCAAAATATAAAGTGCCCGCTGGGCACGGTGGCTCACCCCTGTAACCCCAGCACTTTGGGAGGCCGAGGCGGGTGGATCACCAGCACTGCGGCTCCTGCGATCG
chr16:10998744_1_chimp	ACTGGCCGCTTGACGACTCAGCAGCAGCCTGTCCGCCCCTGCTCTGGTCCAGGCACCGTGGGGTAGAGATGAGAGCACAGTGGCGAGAGGAGGGACAGGAGCCCTTCTCCTAGGGGCTTCAGACTGGAGCATCCTTGGAGGCTGGCAGCCAGAAGGAGGGTGACCGGAGCAACAGAAATGGTCACAAATCTCTGCCCACATTTCCCAGCCAAATTCTACCAGCCTCTGCATGCTAACTGTGATGTTTTGGTGTTAGCTTTAAGAAAAAACAAAAAACAAAAAACACACTGCGGCTCCTGC
chr16:10998744_2_chimp	ACTGGCCGCTTGACGGGTTTTTAAAATATAGAATAAAAGGGAGCAAAAATAGTCCTTAGTCCCAATGTCCAAATGACCCCTGCTGAATTTGTATTATGTATCTATTTATATGTATATGTTTAGAGACAGGGTCTCACTGTGTAGCCCCGGCTGGTCTTGAACTACTGGGCTCAAGTAATCCTCCCATCTCAGCCTCCCAAAGTGCTGGGATTACAGACATGAGCTCCACACCCAGCTGAATGTTTAAAATAAAGTTAATATATGTTCATGATTAGAAATCTCAAACACTGCGGCTCCTGC
chr16:1103320_1_chimp	ACTGGCCGCTTGACGCCATGCTGTGGGCGCCACCTTGTCCGACCAGCCCCGACTTCAGGTCTTCTTGTGCAGGCTCAGCCTGGCGTTGGGGGGCAGTGGTGGGGTCCCCTCCCCACCGCGGGCTGGACCCGAGTCCTGCTTCAGGAGGCAGCTCCGAGCCTGTCCCGGGATGCCCCTGTTAGCAAAGCCCAGGACCACGGCCAGGCTGGGAGGCTGCAGGACAGGGGCGGGGCTGGGCTCTAGCCCCTCAGGCCCCCAGGCTGGGCCTTCAGAACCTGCGCCACCCACTGCGGCTCCTGC
chr16:1103320_2_chimp	ACTGGCCGCTTGACGCAGCCCTGCGCTCTGCTGTGACCTGGGGCAGCCCCAGCTGTTGTCCATGTCCTGCCTCAGGGCCAGCCGGGGGTGAGGGTCAGGGGCCATCCCCTGGGCAGCCCTCAGGTTGCAGGACCCTCTGGATCTGTTTCCGGCTTGCACGGTGGGCCTTTCCAGCAGCTCCGGAATGCTCCCGATGAGCTCAGCTTCCTGGATGAGGAGGCGCCCCTGAGCACCAGAGCCTGGTACCTGCCAAGGGTCCCAGGAGGCCCGGAGGCTGCAGGCCTTCACTGCGGCTCCTGC
chr16:11046800_1_chimp	ACTGGCCGCTTGACGACCCCGAAAGCACTCCTCAAAAGCAAATAGAACAAGCCATGTAATTGTAATGTTTAACTTATTTAATTATACTCTTCCTTCCAGAGGTGTGGAGCCTTGTATCTTTAATGTGGTAACTTAAACAGGATTGTCCATTTCTCCAGCCGTTCTCGACAAAATAGATAATGTTAAACACTTGAAATATTAGCCTTTTCTATATTTTAATCCTACATAGTAGTTTTTTTTTTAATTAACTGCTTTGACAGAAGAATTCTAACTCCATATACTTAACACTGCGGCTCCTGC
chr16:11046800_2_chimp	ACTGGCCGCTTGACGAAAGGAAGGAGAAAATTTTGAATAGTGCAATTTGATATTTGGTCTGTCATTTGAGCATGTGTGTTTGTGTTCACGTGTGCATTTTACTTCCTGGTGATTTACGAGAACTCACTAATGAGAAACAGATGGCCTCTAAAGCCACAAACTAGAGTTTATAATACTCTGTTGTTTATGGAAAAAAATATGAATAATCTCCTCTTCCCTCCCTTCCTTTCTTTTTAGGGAGAAGACATTTTTTTGGACATGTTTGAAGATGAGTATAGGAGCATGCACTGCGGCTCCTGC
chr16:11052119_1_chimp	TAACTGGCCGCTTGACGAAAAGATTAGTTCTCAGAACCAGCTGCAGTGTGTGCTTCCGTTATCAGCCCTTTTTTTCCGAAGCAGGTACTCTAGGAAGCAGTGTCCTCAGGGGTGTTCATGGTATTTTATCTCCCGGGTAAGATCAGAGTTTCTTAGAAAGCACCATCACCCTTTCCTAGAAAATCATTCCCTGGAGACATGAGTATTTGTGTATAGTTTAGAGGAATTCATTGCACAGAGCTCCCCTTGTCAGTCTTTATCATCTGAGTTAATTCGTGTGTGACACTGCGGCTCCTGCGA
chr16:11052119_2_chimp	ACTGGCCGCTTGACGCAGAGGTGTTTCACTTTTGGATTTTGCAAAACAGGAATGACTTGTCATTTGCACCTCAGACACGAGGAGTCTGAACCTTCCTCCCTGCAGCTGGTGGTTCTACCTCGGAAGCCTGGGGGTGCAGAGGAAGTGGGACCCATGTGTCTTGAGTCAATCCACATTTCCAACTGTCTGACCAAACCCACAAGCCTCACCGCAGGACCCACCCTGTCCGGGCCACTGACGCCTTCCTTCCATGTCCTCCCTGCCAGGCACACGATTCTGTTTGTGCACTGCGGCTCCTGC
chr16:11067344_1_chimp	AACTGGCCGCTTGACGAGCAGGTGACGGGGTTAACCTGGCTGGAGGTCAGGGAGGCTTCTGAAGGAGGGGCCCATTTGAGGGCTGCAGGGGGGGTGTGGGTGCCGAGAAGTGGTGCAGAAGAAGCAAAGGCCCTGGGGCCGATGGGGATTTGGGGAAGATGAGAGACAGCAGTGTGGCCACAGAGTCGGGGAGTGGGAGGGTGAAGGTGGTTGGCAAGATGAGGCTGGGTAGGAAGCCATGCAGGCCCTGTGGGCATATCAAGTGTTCAGGGTTCTATCTTAAAACACTGCGGCTCCTGC
chr16:11067344_2_chimp	ACTGGCCGCTTGACGACAGTGAGAAAAGTTTTTACCTGGCTGATGTGATCAGATTTGTATCTCAAAAGGCCCTCTCTGGCCTCAGTGGAAGAGATTTATGGGTCAGGGCAGCATTACAGCAGGGAGCCCCATGGGGAGGCCAGGCCTACAAGGCATGAATTAAGAGGTGGTGTCCACAAGCTGGCATCCACACCAGGCTCGGACAGTCTGGTTTGCCCCAGAGACTTGTCTTGAATGCTGCTCTGTCCACTCTGTGGCCTAGGTACAGGGGCTTTTATTGCACAGCACTGCGGCTCCTGC
chr16:11078500_1_chimp	ACTGGCCGCTTGACGAGCATGGTACAGCAGTCACATCTCTCTAAGTTCCAAAGTCAGTTTCTCAGGTGGAAACCACCTGCCGTCCCAGTCACCCTCACAGATCCCTCATGGGAGAATGACATTTCTCAATGAGGAGTGGGTCTGGCACAGCCAGTCTGAACTGCAGGGCTGCAGTAGACCCTGTCGTTGAGCAGGTTTTAGAGGAAGAGGTTGGCCATGTCAGATGAAATCCTGGTTTCTTTACCAGGGAGAATCATGCTGGGCACTTTGAGGGGCGCTCAAGGGCACTGCGGCTCCTGC
chr16:11078500_2_chimp	ACTGGCCGCTTGACGATAGGCAGGAAGAGCCAAGCCCATGAGGGAGGCAGATTCCCATCTGCCCCTAAGGTTCCCTCATGGGTCTGGCAGCCCGAGAGGCCTGTGGTATTTAAGCTGTTTACACTTCTCTCCCTCTCCTCTCCACTTTCCTGAATCCGTGTAGTTGAGTTTGTGGAAGTTAAGCTTGCATACAGTGTGCCTCTACCTGACTTGAAGACAAATCACTTGCCCTCTCGAGCCTTGGGCACCTGTCTTGAGAGGAAGGGCCTGCGTAATAGGTTGGGCCACTGCGGCTCCTGC
chr16:11084171_1_chimp	ACTGGCCGCTTGACGCTTGGGATGCTTATTCCTGCCACCATGGTCCCCTGTGTTTGGCCAACTCCCTGACACCTTCAACTCTGCAGACAGCTTACTTCCTAGCAAAATCTTCCCTGACCACCAGATCTCTCTCTGTTCGTGGCATTTCCCACTGTGTGTGATTTTCTATTTTTATGTGGTTCTTTGGTTCATGTGGGTACCAAGCTGCTTGGGGGCAGAAACCCCAATTCTTGTTCAAAGTTGGATCCCAGGGCCCACAGTGTAGCAGGTACTCAGTGAAGACAGCACTGCGGCTCCTGC
chr16:11091424_1_chimp	ACTGGCCGCTTGACGGGCTGTGATTCACCTCTTAGGGTGGGTGGGGCTGTGTGCCCTGGCAGCCTTCTGTACCTACTGAGTCTCAGGCCTCCCCCACCTCTGCAGGGCTATCCTGAGGGGCTGGCACTGCACAGGGAAGGGCGCTGGCTCGGAGATGGGTAGAGTTAGCGGGTAAATGGGTACTCCCCAGAGTCTGACCGCCAGCATTCAAGCTACCTCTGCTGCTTGCCAACCAGGTGACCTCAGCACATGGCTTAACCTGAGCCTCAGGTTTCCTTCATCTGACACTGCGGCTCCTGC
chr16:11091424_2_chimp	ACTGGCCGCTTGACGAAAATGAGGAAAATTGTCAGGAAAGCTTTGAGCACGATGCCTGAAACACAGCAGGCTTCTGATAGGTGTAAGCTCAAGTTCCATGACTCAGGCTGCAGATGATCTGCTAGGCTTTCTGGTAACCCACGGGTAGCTGAACTTGATGCCTGAGCTCCCCCTCGTAAGTTACCCCACTTTTCTTTGCAGGAAAGGTGTGCTTAAGTAACAGGTACTCAGCAGGGGTGTTCTGACACCCTGGGACTGCCATGGGTTTGCTTCCTCAGAAGGCTTCACTGCGGCTCCTGC
chr16:11100435_1_chimp	ACTGGCCGCTTGACGTTTCTTAGCACAGGCAGCCAAATGTGGTTTACCCTTCTGGTCCAGATTTCACTAACTTAGTGTGGCCCAGAGAATCTTTTTACAAGATTGGGGTTTGGTTTCAAGCACATGGAGGGACTTGGACCTGACTCACTTGGGCATTTCCTGCTTGGGGTCCTGGGAATTGACCTCCCGGAAGATAACAGTAGCAGCACAACCTCAAGTCAGTTACTGACCCTCTCAGGGTCTCAGCTTTCTCATGTGTAATGTGCAGATAATGGGACTGCCTGGCACTGCGGCTCCTGC
chr16:11100435_2_chimp	ACTGGCCGCTTGACGGCTGGGTGGTTTTGAGTGCTTAGCTCAGTGTCAGATGCTTATTAAATATTACACTGTAACTGTTAGTATCTGAAATTAGCATGGGTATATGTTTGCAAGTGGCTGGAACTTTTGAAGAGTTTATTTGCAGGGTTTGCAGATGAACTTTTAAACAAAGTCTGTAACGGGTTGAATATACCTTCCCATTGTGCTGGTACAGTTTATACTCATAGATTTCTTTCAGTTACTGCTTTATGGTCTGTCTGTTCAGACTGTGGCTGCACGAGGGCCCACTGCGGCTCCTGC
chr16:11108172_1_chimp	ACTGGCCGCTTGACGGACTGGTCTTGCTAACTGATGGATTCTAGCATCTGAAAAGAGCCCAAGGGGCGGACACCCAGCTTCAGTCTCTCCTGCATGCCAGGAAGAGAAACTCTCAAGGGTAGAAGAGAGACAGCATTTCCTAAGCCAAAGAAGGAACTAGGTCTCCTGCTCGAAGGGGCCACCGAGTGCCCTGTGAAAGGGGGACCTTGCCAAGGCAGTCCAGGAGCATGGAGGTGGCTTCAGATCCTTGGCCACCAGGGAGTTAAACCCTCAGGGCTTGCCTGTCACTGCGGCTCCTGC
chr16:11108172_2_chimp	TAACTGGCCGCTTGACGTGAGAGCTCACATCATTTGACTGTCCCCTTGCCAGAACCAGCCAACATCTCCCACCCTCTGCAGCTAGCCCAGGTAGAGGGGGCACCAGGCTGTGAGGCAGATGAGTGCTCTCTCTGGCCTCACCCAGGGGACTGGAATGCCAGGTTTTGATCAGCTTGTTCAGGAGAGTGTGAAGTTCACATGGCCATCTGGCTGCATCCCTCAGCCACATATGTCACTCATCAGTTTGTGTCATTGGGGAAGTCACTTGGCCTGCTGCAGTTTGCACTGCGGCTCCTGCGA
chr16:11126077_2_chimp	ACTGGCCGCTTGACGGTTTGGTTTGGTTTTCCAGAGATTTGTTGGGTATGTGGAAGAACTTCTCAGAATTGACTAAGAATTTTCTTGGAAATTTCTTGGAAACATTTAAATGATTAGTGCTGAAGTTGTGGGAGAGTAATTTCCTTCTCCATGTAAGATGACTAGAAAGAGAGAGTGTGTTTGGTTCCGGTTACAACCCCCTGAAGAAGTGAGACTTCAAAAGAAGGCCGTGCTGCCCACAGGTCAGCTGTCCGCTCCTTCCATATGAGGGCGTCTCCTCCCACTCACTGCGGCTCCTGC
chr16:11133256_1_chimp	ACTGGCCGCTTGACGTTGAACCCGGGAGGTGGAGGTTGCAGTGAGCTGAGATCTTGCCATTGCGCTCTAGCCTGGGTGACAGAGTGAGACTCTGTCTCAAAAAAAAAAAAAAAAAAAATTTTTGACTCTCCTGAGTATCTGGGCCATGCCTTGCTTTTCACCGGTGTTATCTTTATCAAAGGCGCCTAAACCGGCAGGGTCGGTCACGTGACCCAGAGCACTTAATAGTTCCGTGGAAAAGCCTCACCGGTTCCAGAGGCAGCCCTTGGCAGCTGAGTAACTTAGCACTGCGGCTCCTGC
chr16:11133256_2_chimp	ACTGGCCGCTTGACGGAAGAATGCAGAAATGACAGTGTGCTATGAGCCAACTGAGCTGACCGCAAAGCCTCCGACCGCCATCCAAAAAGGCAAAAAGAAAATCGATGTTTCATTCATAGACATCAGTTCAGACCTCCCCTGAGGATAACGTCCTAGGTGCTAATGTCATCTCATGGTGGCATTTTCCAGGAACTAATTTTTTAGTCCTCTTATTTTTCTTGTTTCTGATTATAAAACTGGAGCCAGTTCTCTCCTTGCAGCTCCCCAAGGCAAAAAATACCCTTTCACTGCGGCTCCTGC
chr16:11135144_1_chimp	ACTGGCCGCTTGACGTCCGGCAATTGCCTCTAAGAGATCAGCCTTCAAGTGGTGGGGCAGGGGTGTGGGGAACAGATCCTACTCAAAAATCAGCCCTGAGCTGAGTCCAAGGGGTCTCCTGTTTGCCAAGCCTCTTTTCAGGGCTCCAGAGCAGCTGTGGAGAGAGAGAGCCTCAGGGAATCTGGAGCTGGGCTCACACAGCCAGAGAAGGAACCGCGTTCTCGGATCCGGGCCTGCAAGGTTTCCCCACTCACAACATGCCCCCCAAAGACACTTTCCCAATAGCACTGCGGCTCCTGC
chr16:11135144_2_chimp	ACTGGCCGCTTGACGACACAGTAGCACTTGCCATGGGGAGCCCTCTCTTGCTAAATATGGACACAGTAGGCAGGGCCAGCCATCTTGCCCAGATGCTTTTCTGGGAGGTGGAGGGAGGGGAAGAAGAGAGTTCCAAAGAACTGAGTGTTGCTTCACTCTTTGGGGTCATTACCTAACTCAGACTGCCAAAGCGACTGTATGCCCGGGAGCCTTCTGGTCATAAGAGTGTGTCAGATGGCAGGGAACACTCCCTGGTTGCTAATAGAGAAGCCCGTGCAGTAGGTGCACTGCGGCTCCTGC
chr16:11136542_1_chimp	ACTGGCCGCTTGACGTTAATCAAGTAGCACGAACAAAATTACGAATGCAGTAGTCCTTCTGCTGTCAATAACAGAGACATGCTGCAATGGCACAGAGTTGCTCTTTCACAAAGACTTTCCCTGGGTGTTGGTAAAACACCGGGGTGTAATAGAGCAGGCAGAATTTTCCTCCTCACACAGAAGAGATCCTGTAATCTGCCTGAGGCCCCACAGTTCTCAGAGGCTGAGCCAGGGCTGGAGAAGAGCACAAATTGGGCCTCCAGCCCAGCACATATCCTGTCCCCTCACTGCGGCTCCTGC
chr16:11136542_2_chimp	ACTGGCCGCTTGACGGGGGTGCTGACTGCCATCATTGGCACTGCGCCCACCTGAGCCAGGCAGTCCCCCGGAGCCTCACAACAGCTCTGGGAAGCTAGTGTCATTCCTCAGTGTCCAGTGTTACCAGCTCACAAGTGGCCAGCCAGGGCTCCCTGGTTTCCACTCCGTGAACCGCCATGCCCTCCGTTCTGAAGCATATTCAGAGGCAGAACACCTGGAAATCAGGTGTGCTTTGGGAACCCCACATATTCTTGCTGTATTCTACTCCATCGTGTGAACCAAGAGCACTGCGGCTCCTGC
chr16:11140093_1_chimp	ACTGGCCGCTTGACGGTTATCTCTTGTCCTTTGTTCTTTCTTTTCCTGCTAAGTTGATTTGAAGGCTCTGCAGAGCTTCTGGGGTAACCTACGTGCCCCTTTGTTGTGGCTTTCTGAGCGCAATGACCTCACCGGCCCACAGCTGGGTCTCCGGTGCTGGGTTCCAGGCACACTCCAGCCTCCTGGCTCACGGATGTCCTGTTGAACCTCACGGATGGCTGGGTGGCAGGAAGAGTCAGTGTGGATGGAATGAGCCTTCCTCAAAAACCCCCACCACCGCTCTTACACTGCGGCTCCTGC
chr16:11140093_2_chimp	ACTGGCCGCTTGACGGTAACCCGGAAAATGCTCTGAAATAGTTGACATTTACAAAGTCTTGGGCATTTGGGGAGAAAAACGTTCTTTTTTTGGCCAGATTTCCAGCATGAAGCCCAAGGGAAATGTCCATGGGCTCAGCACAGTGGTCTAGCATCTCAAAGCAGTGCTTGGCCTGGTGGAGGCCATGGCTTTCCCATCCTGCCCTCTCTCCACATCCAGCAAAGAACAAATGCAGAATCTGGCCTGTCCTCCTGTCCCCACCATGTCCCACAGAGTGGCCCTTTGCACTGCGGCTCCTGC
chr16:11147951_1_chimp	ACTGGCCGCTTGACGGCCTTTTTTCCATTTCTTTTTGACTTTGAGAAAAAAACTCTGTTCTTACTGGTAAAATAGCCTCCTGTTCCCTTTTCTTTCCTGTAAATTATGAGATAAGTTTGCATTTCATACCTTTCCAGAAATCTCTGTTGATTGTGGTCTGACCTCAGATTCATGATTTCTGGGAAAGAAAGAATTAGAATCACTGCTGTGAACATTAGAAGTGCGGTGAGTAGTTCGTGTTGTGGATTTGAGATGGAAAACAGGTGACCAGTACCTGTTTGTTGCCACTGCGGCTCCTGC
chr16:11147951_2_chimp	ACTGGCCGCTTGACGTCCGGAACTTATTTCCTGGTGCTGCTAGATGGTATGCCGGCAACTACGTCCAACTCATGCCAATGACTTTTAAAAATGTCATCTCAAATGCCACACGTTATGTCTTGGACGTAGTTAGGGCTAGCTGTGGCCTTTTTGTATGGTAGAAACCTCCACCTCCTGGTGGAGGAGGTCTGGAGGCACTAGAACTTGACAATACAGGTACTGTTTATTGAGCAATTACTGCATATCAGACACTGTGCCAAGCAAGGTTGTGTGTACTCTTCTCACCACTGCGGCTCCTGC
chr16:11151799_1_chimp	ACTGGCCGCTTGACGATGAGTACTCAGCCACTTTCGGGGGGCGGGGGCCGGCTGGGGAAGGGGCTCTCTGGAGCCGTTCAAATGGAGCCAACTTTTGATAGCTTTTTAGGGTAGTTCTGAGAGCTGGAGACGGGTGAGGAACCCGGGAAATGAAAGCTTAATTAACGGAACTACAGAGAATGAGGCAGCAAAGGAATCTCTCAGAGAACCAGGGGGTTTTGTGTGTGTGATGAGCAAAAGGATAGAACTAGGTGCTTGAGTACTGTCGGCTAGGAACCAGCATTGCACTGCGGCTCCTGC
chr16:11151799_2_chimp	ACTGGCCGCTTGACGAACAGCAGATGCCTAACTCAGCACAGCAAGGGCCAGCTTAGCACAGAGACCAGAGAGCAGGATGCGCGGAAGGATAAATTTAGCCTGCATTTCAGGGGAAAACATCGATCTCAAATGTAGTGCTGTCTTTTAAAAGAAAGTGGAAGCCTTAGGCCGGTCATCTGGGACAATTTCACTTGAACAGCTAAAAGCCCAGGAAAAACGAGTGCTCATAACCAGCTCATGCTGCTAGCACACCCGCAAGATCTTCCCTCTGCAGGAGGGCGGCTGCACTGCGGCTCCTGC
chr16:11157861_1_chimp	ACTGGCCGCTTGACGTCCTAGCCCCCACCTGCCCTCGGGTATTGGGGTCATCTTGCCAGGGTGTAGGATCCAGAGCTGCTTCTTGAGTCAGAAGCACGAACAAGAAGGTTCTATGTCACCTGCAGATCTTTCTAGTAAGCCGCAATCTGTCCAGAGCCACCAGCAGCTGAAGTCCCAGACTTAGTCACCTCCCAGCCCCCCATCTCTCGCCCCAGGGACCTGGCAGGCTGCACTGGGAGGTGAAAGGGCAGATCCAAGGAAGGAGCCGACAAGGGGAGAAATAAGCACTGCGGCTCCTGC
chr16:11157861_2_chimp	AACTGGCCGCTTGACGGCCATGCACACTTGCTGTCTTCAGTTTGTGTGCGAGGTCACAGGGCCGATTCATTTTTTCTTCTGTTTCCCAGCATCGTGATGGGTGGTGAGAAAATATGAACACTGCATCGTCAGAAACCTGAGCCACAGCCTCGGAATGAATTTGCTAATGAAAGGCAAGCTCAGGGCACCCACGCCTCATGGTCCTCATTCATGGCAGAGACTGTGGAAAATGCACGGGTTGCTTCTCCCGAATCAGCCCTCAGCGGGTTTTATATTATGCTTTGCCACTGCGGCTCCTGC
chr16:11163325_1_chimp	ACTGGCCGCTTGACGAAAGTCACTGTGGCTTTCTGGTCTCAGTGCCACTGGCAAAGGGAGAGAGAGTGGAAAGGAGGGAAGTGGGAGTTTTAGTAGAAGCGGGTGACGGAGAGATGTGTTCAGTAACCTCTGCTCAGCTAGACCCTGCAAATGGATGGGATCGGTAATTGGTGATTTTTTTGTTTGTTTGTTTGTTTAACTCAGTACATGCAGATTTTACTGCCAATCTATGACTTGATCCCAACCCATTCCCAAAATAAAAGAATTTAAGCATCCTGACTGCAGCACTGCGGCTCCTGC
chr16:11163325_2_chimp	AACTGGCCGCTTGACGTGCCAGCTTCTCATCTGCTACCCTACATGTCCCACTGCAGATGTCTTTTGATAATAAACCAGGTTTATGATGCTGTAATAAACCATGGCTTTAAAGAGGGCAAGAGAAAAGACGTGTCTTCTTCAATGGGCCTGTGACCACCTTGGCAACGGCTATGTCGTTGATCCCTTCCAGCCGGGGTCATTGTCGGGAGCATACAAGGTGTAATCCCAACTCTGTTACTACACTGGCTGGCCCTCTGTTCATGGCCCTGATAAATAGGCAGCTCGCACTGCGGCTCCTGC
chr16:11181306_1_chimp	ACTGGCCGCTTGACGGCCAGGAGTGTGGGAAGGCCCACAGTGGGGGCTGTGGCTTCTGACACTCAGGTCATAGCCTCAGAGGTCTGAGGTCAGCCCCCACAGACCCATCCGGCCCGCCCCCCAAGTCCCTGCAGAGAGCACTTAGAGTTATGGCCCAGGCCCTGGTCCACCCTTCCCCTGTGCACCTCCGGCTGGGTTTGCCAAGTCAGGGAGCAGGGCTGGCCACAGGAACTCCCAAACCTTGGCTTTGAATGTTGTTGTGGAGGTGTGCTCGTCCCTTTCTGGCACTGCGGCTCCTGC
chr16:11181306_2_chimp	ACTGGCCGCTTGACGACGTGCAAGGTACCTGTCCCAGCAGGTCAGATGGGGCCAGCTGAGGCGCTCCCCCAGGCAGGAAGGGCCAGCCTTCACCATTGCGTGGGATTGGGAGGAGGGGCCTCCGTGAGCAGCCCCTCCTCTGCCGCTGTCCCAGCCCAGTCCCTCTCCCAGAGCCTTGGCAGCCTCCCACAACCCAGACACTTGCGTTCACAAGCAACCTAAGGGGCAGGTGAAGAAGCGCAGCCCTGCCAGACGCGCTAGATTCCTCTAAGGTCTCTGAGATGCCACTGCGGCTCCTGC
chr16:11201722_1_chimp	ACTGGCCGCTTGACGAGGGCAGGCTGGGCGAATGGTCATGGAGTTTATTACTAATGAATGAAGGGCCAGACCCACAGATGAGTCACACAAGTGAGCCACTGATCGATCTGATAACAATGAATGGACAAATGAAAGAAATGAATCAATGAATGAAATGCTCAGGGCCTGCCTCCCAGCACCACAGAGAGGGGACCTGGCCCGGGGGAGGGGAAGGAGGGCAGGAGAGGCCCACCCCCTGAGTCAGCTTCCAGCAGCTCCAGCTCAGAAAAAGTTCAGCGGCCAGGTCACTGCGGCTCCTGC
chr16:11201722_2_chimp	ACTGGCCGCTTGACGGACGGACACATGGCGCACACCTGTGACGCCCCCCTTAATCACTCCCCCACATCGTGCCAAGGGGATCGAAGGATTCCCCTGAGTCATCTTCCTGCAGGCCAGCCTGCAGCTCCTGCAGCTCCCAGTTCCTCCCCGTGGCCCTGCAGAGGGTGATTAAGGGCTTTTCGGGGGAAATGACAGTTAAAAGACTCAGCAAGGAGTGTCCAGCCTGGCAAGTCAGGGGCTGTGGGCAGGACTCGGGAAGGGCCCCCTGGCCCCTTCCTGGCCTCACACTGCGGCTCCTGC
chr16:11250786_2_chimp	CCGATCTAACTGGCCGCTTGACGGGCTCAGGTGGGAGGATCGCTTGAGTCCAGGAGGTCAAGGCTACAGGAGCTGTGATCACACCACTCCACTCCAGCCTGGGTAACAGAGTGAGACCCTATCTCTTAAAAAAAAAAAAAAAAGAAAGAAAAAGAGGAGGAAAAGGATAATGCCTGTAACGTAGGAGGTGCTCAGTGTTTGCTATATTAACCTCAACTATCATTATTGGCACCGCATCATTCAGAGATGTATTTAGCACCTACTGCATGCTAAGTTGCACTGCGGCTCCTGCGATCGCGT
chr16:11259838_1_chimp	AACTGGCCGCTTGACGAGAGAAAGGGGTGACTGGGTGTTTGTAGGGTGAGATAAGGAAGTTAGGGAAAGCCTCTTGGAGGTGGTGACATTAGCACTGACGTCTTTCTAAAAGTGGGATGAAGACCCCAGGTGGCGAGAACAGCCAGTGCAAAGGCCCTGTGGTGGGGGTGCTTGAAGATAGGAAAGGAGAGTTGGTATAGCGAGCCGGGGGGGGTGTAGGGGTGAGGCATAGGGGTTGGCAGGGTCTGATCCATCAGGCAGGGCCTTGCTGGGCTGTGGCAGGGCCACTGCGGCTCCTGC
chr16:11259838_2_chimp	ACTGGCCGCTTGACGTTTGGATTTTGCCCTGAGTGCATGGACCAGCCATCCAGGCCCAAGCGACAGCATAGGACTGAGTGTGGAAAGAACCTTCTAGCTGCTGACCTTCCCAGCTGCTGGGCTTTAGCCACGATGAGCTGTAGGAGTGGCCTTGGGACACTTTCCCATGGTCCTGTGAATTGGAAATTATGTGTTTCCCTTGATCAGATGAGGAGAGCACAACTCAGGGAACTGGTGGAACTTGGTGAAGGTGTTTTGGGGAGCCCTGGGGCTTGGCAGAACCTGCACTGCGGCTCCTGC
chr16:11297043_1_chimp	ACTGGCCGCTTGACGGAGCAAAGAAAGCATGTGCCCATCAAGATCTGTGCACAGATATGCATAGGAGCTCTGCTCCTAATAATCCCAAACTGGGAAACGTCCCAAATATCCATCAACAGTGAGAATGGATAAACAAATTGAGGTACCTCCATACAATGGGACACTGCTCCCCAATAAAACATTGCAAACCATTGCACACACCACGTCATGCACAGCTCTCGCACGTGTTGTGTTGTGTGAAACAAACCAGACAAGAAGGGACGCATCCCAAGTGACTGATTGGTTCACTGCGGCTCCTGC
chr16:11297043_2_chimp	ACTGGCCGCTTGACGTATGTACAGTTTAAGAACAGGCAAATCTCACTGCTATTTATAGATGGCACAGCAGTGGTTACCTCTGCTAGTGGGGCGGGGGGTCGCTTGTGTACTGGGAAGGGGCTCCAGGGAACCTTCTGGAGGCTGAGGGTGCCCTTGATCCTGATTTGAGTGGTGACTATATAGGTATAAAAAATGATCAAGCTGGACACTTAAAGTCAACATAGTTTATGCACTTTCACGTGTAAACATTATTCCTCAAGAAAATAAAAACAGCACCAGTGGCTCCACTGCGGCTCCTGC
chr16:113078_1_chimp	AACTGGCCGCTTGACGTTAAGGAAGAACAGCAATGATGCCTCCCTCAGCAAGGACTGAATGGAAGAAATTAGCGAGCCATGTAACAAACTAAGAACAGAACCTGCCCTGAGCAAAGGCCCTGGTAGTGCCTGTGGTCACCACTGCACTGCTGACTACTGGTAGGCAGAACCAGTCTACAATTTGTAAGAATTCATCACGACAGGCCACGTTACTACAGGGATGCACGGTACAAAAAGAGAGGCACCAGGCCAATTGTTCACTGAATACTCTTGGTCCTGAAGGATCACTGCGGCTCCTGC
chr16:113078_2_chimp	ACTGGCCGCTTGACGGAGAAGCTCTTCCCAGCAGAAGTCACACTGGTCAACAAGAAGACCAGCAGGCTCCAGGCCCATATCTCTGCCCAAGCACTCCTTCTGCAACCATGATGACTGGGTCAAAGGACAGTGCAGGAGGCTCTCAGGAACAAGAGGGGCCCTCGGCCCTCTGGAACCTATCAGGGAGCACAGTCAGCCAGGCAAGCACATCTGCCCAAGCCAAGGGCGGAGGCATGCAGCTGTGGGGGTCTGTGAAAACACCTGAGGGAGCAGATAACTGGGCCACACTGCGGCTCCTGC
chr16:11312333_1_chimp	ACTGGCCGCTTGACGGGCAAAACCCTGTCTCTACTAAAAATACAAAAATTAGCCAGCTGTGGTGGTGCATGCCTGTAATCCCAGCTACTTGAGAGGCTGAGGCAAGAGAATCACTTGAACCCAGGAGGCGGAGGTTACACGAGCTGAGATTGCACCATTGCACTCCAGCCTGTGCACCAGGAGCAAAACTCCATCTCAAAAAAAAAAATAAATGAAGTTTAGGCCCTGTCTCGCCCAAGGGAGGTTGGCACTAGCATGACTTGACAAATCAGTGCCATATAACTGCACTGCGGCTCCTGC
chr16:11312333_2_chimp	ACTGGCCGCTTGACGTTGTTCCAGTTGGGACACAGGAAACTTGCCACCTGCAAGCCCTGGCCCAGTGTAAAGCTCAAGTCCAGAGGGCTGGGGTTTGTGGGAGACAGAACTGTCACCCCAGGACTATCAGAGAGAGAGGGGCTCCTGGCTCTTATTTCTGCAGAAGCAGCTACATGGACAGGTCCCTCACTCTAAGGAGCCTCCAGCACGTGCCCACACCTTTCTCTGGTTTCACTTTCAGTTTCTTGGAAAGGCTGTCCTTCCCTACTCCAAGCCCCTCCCCTCCACTGCGGCTCCTGC
chr16:11315230_1_chimp	ACTGGCCGCTTGACGGGAGGCCGAGGTGGGTGGAGCATTTGAGGTTAGGCGTTCGAGACCAGCCTGGCCAACACAGCGAAACCCCATCTCTACTAAAAATAAAAAGTAATTAGCCGGGTGTGGTGGCACGCGCCTGTAACCTCAGCTACTGGGGAGGCTGAGGGAGGAGAATTGCTTGAACCCGGTGGCAGAGACTGACTGAGCCAAGATTGTGCCACTGCACTCCAGCCTGGGCGACAGAGCAGGACTCCACCTCAAAAAATAAAAATAAAAAAATATCCAGCCCACTGCGGCTCCTGC
chr16:11315230_2_chimp	ACTGGCCGCTTGACGCAAGAAGGGCCGCAGGATGAACTCAGAATGGTTAATGAACCATGAGCCAAGTGGTGAGTACTGGCCACCCACGGTGCCCCTTAGCCCTCCCCTCCCCGTCCCCATCTCCTCCGTACACTCATCCTCCAACACACCCCCCTGGTCCAGGTGCTAGGGCGGGATGCAGGCGCCTCACATTCCAGCAGGGCAGCCGTGTCTGTCTCAGGAAATGCGTGTGGTCTCCAGCTCTGGCCGCCAGGAGACAAAGCCACCCGCTTTGTTCCTTGGCCCCACTGCGGCTCCTGC
chr16:1133766_1_chimp	ACTGGCCGCTTGACGACGCAGCCAGGAAGGCCATCGTGCCTCAGACCCAGATCAGCTCTGAGCGGCCCAGAGAGGCCAGGGCCAGGGGTGCCTGGTCCCCACGACGGTGGGGCTGCCGGAGCGTCCGTGAGGCTCGGGCTCCTGCTGTCTTGAGGCTTCTTCCTCCCTGCCCTGTTTCTCCTCCAGGCCTGGTCACGCCCTGAGGGCCAGCCCAGGGCCTCCAGACACAGGAGGCCTCAGGAAGCGCTGGGTCCACCTGGAAGGCAGCCACGGGCCTGGCCTGCGCACTGCGGCTCCTGC
chr16:1133766_2_chimp	ACTGGCCGCTTGACGTGTGGGTTCTGTCTCCCGTTCCTGGGGCCGGCAAGACATCGCGAGGCCTGCTCACCTCTTACTTCCTCCGGGCTGATACTCTGCAGAGCCGACTCACCCCAGCCCTGGGGGCTCTGTGCCAGAAGCCACCCCACAGGGAGACCCGGAGCAAACACCGCAGGGGCCCCATGGTCACGAGGGCCCGCCTGCCAGGCAGTTGGAGTGGGGACGCAGGACACCAAGACTGCAGGGCCCCCGAGGGGTTCCTGACACCACACAGCCCACCATGGCCACTGCGGCTCCTGC
chr16:11347532_2_chimp	ACTGGCCGCTTGACGACAGAATCTCGCTCTGTCTCTCAGGCTGGAGTACAGTGATGCAATCATGGCTCACTGCAACCTCCACCTCCTGGGTTCAAGCGATTCTCGTGCCTCAGCCTCCCGAGTAGCTGAGATTACAGGTGTGCACCACCACACCCGGCTAATTTTTGTAGTTCTAGTAGAGATGGGGTTTCAACATGTTGGCTAGACTGGTTGGTCTCGAGCTCCTGGCCACCTTGGCCTCCCAAAGTGCTGGGACTGCAGGTGTGAGTCATTGCACCTGGCAGGCACTGCGGCTCCTGC
chr16:11360202_1_chimp	AACTGGCCGCTTGACGCTCAGGCCCCCTACCTTAAGGTCAGGTGACTTGGGAGTTTACCTCTGCAGAATCACTGCACAGCAACACCTAGATTCGTGTTCGATTGAATGACTGGGGGAATGTGTATCCAACGGGTGGGAATCATGTCTGTGGAGGGGAAGGGTATCTTAGAATTCTGTCCACGAGGATCTGCCTGATGGAACAGCACAAGAGGGCTTCAGATCCAGACAGCGTGGTTCCAATCCCAGCTTTACAACCACTCAGTAAATGATTTGGGACACATAGCCCACTGCGGCTCCTGC
chr16:11360202_2_chimp	ACTGGCCGCTTGACGTCTTTGGGCTTCCATTTCCTCACTTTGCAAAATTGAAGTAAGAACAGCCTTGTTTGCCGCCCTGTAGTCCCTACTACTCGGGAGGCTGAGGCAGGGGAATCACTTGAACCCGGGAGGCGGAGCTTGCAGTGAGCCAAGATCACACCATTGCACTGCAGCCTGGGTGACAAAGCAAGACTCCATCATACAAAAAAAAAAAACAAAAAACAAAACCAGCCTTGTTAAATTCTTCCCATGTGTTGATGCACTGGCTGTAATATTCCTGCTATTCACTGCGGCTCCTGC
chr16:11390706_1_chimp	ACTGGCCGCTTGACGCCACCAGTCCTAGAATTGATATGAGGCTCCCTGCATCTGAACTGTTTGTACAAACGTGGTTTATGCCGGACTCCTGCTTGCCTCCTAGGAGTCTGACAGTGTGGTCCGTGCCAAGCAGCACCTGCCAGTGTGGCAGCCCCCAGTAAAAACCCTGGGTGCTGAGTCTCCCAGGAGCTGCTCTGGTGACAGCTGGGACAGCTAAATGCATCCTGTGTGAAAACGCTGGGACTGGGAGAGTACCCTGGGCACTGGCCCTGGTTCTCCCTAGACCACTGCGGCTCCTGC
chr16:11390706_2_chimp	AACTGGCCGCTTGACGTCCGCCCCAGCCCCCTTCCCTGTGCTGACATTCCTGCATCCCCTCACTGTAATAAATCACAGCCGTGAATAGCGCTGGGAGGAGTCCTGGCACATTCCTCCAGATTCACTGCCCTGGGGGTGGTCACAGGAACACTGGCACGGCAGGGAGGATCGGGAGGTAACATTCAACAGCCAGCCAGAGGGATGCCCACCCTGGCACTGGGCAGGGCCTTGGGGGCTCTGTGCTGTGCTGGGCATTAGCCCTGGATGGCGGAGAGGCCAGAGGTCACTGCGGCTCCTGCG
chr16:11402341_1_chimp	ACTGGCCGCTTGACGTTACCACTCGACACCCCGCACTGTCCCTGTGGGAGCCCCATTACAATGAGACTCTGAGGCTCCTCCAAGAGGTGGCGTCTGCCTCCCCAGCCCTTGAAGCTGGGCTGGCCTCGTGACGTGCTAATAAAATTCAGCAAAGTTGACCGAGGGCCAGTTCTAAGCCCAGGCCTTAGGAGGCCTCACCCCGCTTCCTCCCTTGAACCCCTGTCCAGCCACATGAGAACAAACCCTGCTGGCCTGTGGGCTGGTGCCACCTGGGGTTGGGGAGAGCACTGCGGCTCCTGC
chr16:11402341_2_chimp	ACTGGCCGCTTGACGCCTGGTTTCAGCTCAGGATGTCCTAGCGCAGCTGACAGCTAGCCAGCCCCTGAGCAGGCTGGAGAGCCCAGCCAAGGCCAGCGGAGCCGCCCGCTCACCCTACAGCTGACCTTGAACATGAGGAAGACCAGAAAAGCTGCCCAGGTGACCCACAGCCTCGTGAGCAAGGCGCCACGCTTGCTTTATGCTGCTGAGTTTCGGAATACTTTGTTACCATCCTGAATCAGGAGCTGATGGGGGCAGCCGCAACCTCAACAACCTGCATCCCTCCACTGCGGCTCCTGC
chr16:11411268_1_chimp	ACTGGCCGCTTGACGCTGGGGCAGAGACCCAGGAGGAAGGGGAGGCGATGCCGGCCTGAGAACAGCAGCTCTTTGCTAGAAGGAAGGAAAGAGAAGGCCTGAAGCTGGCAAGACAGCACCTTGTCCACTGCCCCCAGGGCCATGTCGAGACCAAGGTGACTTCCCTGAGAGAGAGTCAGAGAGCCAGGATCACATCAGTGGCCCAGTTCAGGGCTATTCACACACCCCGAGGCCCAAGGGCCATACGGTGCCCTGGTTAGGGCTGGACTCTGGAGCCAAGTTACCCACTGCGGCTCCTGC
chr16:11411268_2_chimp	ACTGGCCGCTTGACGTAGATTTGAGTCCTGGCTTGGCCTCTGCCTAGCTCTGGCACCAGGAGCAAGCTTCTTGGTTGTCCCTCTCTGAGCCTCAGTTTCCCCTGAGCCTCAGTTTCCCCATTGGTATCAAGGGTTAAACATGGCTCTGGGCTTCAAGTCTTCCATGAGTCCATCAATGAGCTTTCTTGGGTTGGTCCCATGGGAGTCCCAGCAGGGTCTGGACAGCAGGATTTTAACCCCCTGACTCCCTCCCAGGGATCCTCCTCACATAGCACCCCTCCCCTCCACTGCGGCTCCTGC
chr16:1143121_1_chimp	ACTGGCCGCTTGACGGTGCACCCCAGGCGGCGGCCGGCTCGCTGAGCGAGGGGCCCTGCCAGCTCCACGACAGATGCTCGCCCCCCTCACTGCCACTGCTGCTGCTAGAACACTTAGATCCATAAAAAGTTGCTGTTTTCTTTTACCTTCACCTCTGACAACAATTAGAAACTGATTTAGGGCCAGATACAGCAGCTCGCACCTGTAATCCCAGCACTTTGGGAGGCTTAGGCGGGTGGATCACCTGAGGTTAGGAGTTTGAGACCTGCCTGGCCAACATGGTGACACTGCGGCTCCTGC
chr16:1143121_2_chimp	AACTGGCCGCTTGACGAACCCCATCTCTACTAAAAATACAGAAAAAAAAAAAAAAAGGTATCTGGGTGTGGTGGCAGTGCTTGTAATCCCAGCTGCTGGGGAGGCTGAGGCAGGAGAATCGCTGTGAACCTGGGAGGCGGAGGTTGTAGTGAGCCAAGATCGTGCCACTGCACTCCAGCCTGGGTGACAGAGCAAGACTTCGTCTCAAAAAAAAGAAAACAAAAGCAAAAAACAAGAAATTTAAAAATGAAGCTGATTTACTAGCGCTAGAGGGAAGGAACAACACACTGCGGCTCCTGC
chr16:11452617_1_chimp	TAACTGGCCGCTTGACGCCTGAAAACATGTCCTTCCATTTGTATCCCAAAATCCTGTGTAGAGTCTTTCCATGAGGACAGGGCCAGGGCTGGCTCCTGGGCCTCTGGGTGGCCTCATGGGTCATTCAGTAAAAGTCCTGCAAACTTGTCACCATCTGGGGACATTCCTGCCAGTTCTTCTCCATGCCCTTCTGTGTGAGACACTGGGCAACTGCTTTAGGCCATTCCTGATTCTTCTTCCTCAACTCTTCAAATTCAGAAGATTTCTAATCTTTTAGGAAGCTCCACTGCGGCTCCTGCG
chr16:11452617_2_chimp	ACTGGCCGCTTGACGTGGATCTCCAGTTACTCCAAAGGTGAATTACCTGGTCTGATGAGTTTTCTGGTTCTTGGTTTCTTTTTCCTTTTTTACTTCCTGAGGGCTTCTAGTCATTTTAGTCAGATGTCTCACTTTCTCCACTTTTATTCCTGAGTTTTCTCCCGGGATCCTTTTTACGGCAGCCTTAGGGCCTAATCCTGGGTTGGCAGAGAACTAGCACTCACTCTCCCCTAATGGGATCCAGGAGAGTCAAGAGGTGGCCAAGTGTGGAAATGTGTTCTCTCCCACTGCGGCTCCTGC
chr16:11496254_1_chimp	ACTGGCCGCTTGACGATGCGGTTTCACCATATTGGCCAGGCTGGTCTCGAACTCCTGACCTCAGGTGATCTGCCCACCTCAGCCTCCCAAAGTGCTGGGATTACAGGAATGAGCCACCACGCCCGACCTGCCCAGCTCTGTTCTTTCTTTGGATTCATGACTCTTCACCAGATCTGTGTTACTACGCTAGGGTGTGAGCACATTGTGTGAAGGTGTGAACATGAACATCTGTGTGTGTGCACATTGGTGTGTGCTGTAGAATCCTAGTGCTTGTGGGTGTGTACGCACTGCGGCTCCTGC
chr16:11496254_2_chimp	ACTGGCCGCTTGACGTTCCCACTTGGGTGTGCAGGTGTCTCAGCGCACTCGAGTACCCTAGTATGCGTGTATTTCCTGGTGGATGCCTGTGCACACGTGTCCCCATGTGGGCATCTCATGTGTCCCATTGGATGTGTGCACGTGCCCATGCATCCAGGTGCGTGTGTGTGTACTGTGTGTCCCTTGTGTGCCCACGCACAGCCCAGTGTGTCTTGGTGTGCCTGTGCATGTGTCCAGGTGTGGGTGGCTGTCTCCACACATCCCACTGTGTGAGTGTCCTAATGTCACTGCGGCTCCTGC
chr16:11502880_1_chimp	ACTGGCCGCTTGACGCTGGGATTACAGGCATGAGCCACCACACCTGGACCACCTTTTTTTTTTTTTTTTTTTTAAGAGACAGGATCTCCCTCTGTCTCCCGGAATGGAGTGCTGCAACACAGTCACTTCTCACTGCAGCCTCAACCTCCTGGGCTCCAGCGATCCTCCCACCTCAGCCTCCCGTGTAGCTGGGAATACTGGTGTGCATCACCACGCTCAGCTAATTTTTTTGTATTTTTCATAGAGATGAGGTTTCACCATGTTGGTCTCAAACTTCTGGGCTCACACTGCGGCTCCTGC
chr16:11502880_2_chimp	ACTGGCCGCTTGACGAGTGATCCTCCCACCTTGGGCTCCCCAAGTGCTGGGATGACAGGTGTGAGCCATCGCGCCCACCCTTTTCCAATATTTCTAATAAAAAAATTGTTTTATACAATTATTAACAGTGATGGCTAATAAAGGGCATTATAGGGGGTGCAGAGGGCCCAAAACTCACAAGAAATAAAGGACTCTACTCAGAGAACAGCCCCTGGGTTTAGGAGATGTTTAGTTTGGAAAACCTTCCCTCCTGGTACCCCTGTAGTCTCAGGCTCACTGCATTGGCACTGCGGCTCCTGC
chr16:11546693_1_chimp	ACTGGCCGCTTGACGAACATTTGAGTCATACAGGGAGGAGAGGACCAAGGAACCAAAAGGCAAATCAGAATTCTGCAAGTAAAATTCCAACGTCTAGATTTACTGCTAACAGAAATCTTGAGCCCAGAAAGTCAGAGAAGGATTTTTAACATCCCAAACATGACAGGCTCTCACTGGGGAGAAAACTGAGGCCAAATGGTGTGAGTATATGAAGCCATGTTTATAAATAGTTCAGTATCCAACAGAAGGGTTCTCGTTAGCAACTGGGAAGCCAGTTGTCCCAGACACTGCGGCTCCTGC
chr16:11546693_2_chimp	ACTGGCCGCTTGACGGAAAACATTTTCACGGGTAACGCTGTGGTCAGCAAAGAATCCATCATATGCTTAAGTCTGGCTTCAAGAGATGCAGTAGCTGAATGATTTTGTTAAGCCACAAACCAACACTTCTTCGAAGGCCACCTCGCCTAGATGGACATAACAGAATATAAGATGTACAGCCACTTTTGGTTTCAGATTGGTAAAATTCCTCTTTGCGGTCCAAGTAGGTAGGTATAAAGCCCTTTCATTAATTGAATGTGAACCAGTGTTTGCAAGAGACTCTCACACTGCGGCTCCTGC
chr16:11550888_1_chimp	ACTGGCCGCTTGACGAACCAACAGGCGTGGCTGTGTTCCTGCAAAACTTAAAACAGGCGCCTGGCTCCAGGGTCGTTTTGCCAACCCCCGTCTTACTGATCTCTTTTCCATATAGACAGGCTGCTTCTTAGAGCAACCAAGTAGAGTTCCCCAAATAATGCCTCTTAACCTACATAATCCACCTTTGGCACACACAGGCAGGAACCTCAGACCGCCTGACAACCAATGTTTGCCAAAAATGGAGTTAAAACTCAACCTTTCACAGGAAGACGCTGGTTTACATAACACTGCGGCTCCTGC
chr16:11550888_2_chimp	ACTGGCCGCTTGACGAGCAGAATTTGGAAATATTCTGATGAGGAAATTATCTCATGAAAGAAATTTCCTCCTATTGCCTAAGCTTTCCAGAGCTCAAATAAGGGCAGTCAATCCATTCAGCAGGAATCCTAACCTATGGCTTATAGGTGCAGGCACGGCTCCAGGCAGCACGCACACATATTTTATCCTCAGCAGCCCCTGAGGTGGGCGTTATTGCCCCGCACCCCCGTCTATAGATGGGGAAACTGAAGCACAGAGAGGTAAAGTCACTTGCCCATGGCCACACACTGCGGCTCCTGC
chr16:11557901_1_chimp	ACTGGCCGCTTGACGAATTACACCCTGCACCCAGAGTGTGCTCCTGTCTGATGTTCCATGATCCAGCAGCCATGGGGCAACTGGAAGCAGACACAGTGCTGTTCTTTGTGTGGCTGTTTTTCTAACTGGGCAGGGTTCAGGCTGCCTTAGAAGAGCCATTCAAACCTGTCTCGGGAGAAATGGGAAATGAGGCTCCAGGGCAGCGAGCCACAGCCACCACTCCCCTCTCCCGACACTGTCTGCCTCATTTTCTAGAACTCGTGGGAAGCCAAGGCAGCAATTAATCACTGCGGCTCCTGC
chr16:11557901_2_chimp	ACTGGCCGCTTGACGCCCACTGCAGGGAGAAGGGTAGAGTCCTTCTCAGAAGCCCTGCCTCTAAACCAAGCCCCAAAGAGGAGACTTCTCTGGAGGAATCGAAGAAAGGGTATTCACCTCAAAGTGGAAACAGAGACCAGGTGCGGTGGCTCACCTGTAATCCCAGCACTCTGTGGAGCCGAGGTGGCAGGATAGCCTGAGCCCAGGATCTCAAGACTAACCTGGGCAACATGGTGAGACCCCCATCTCTAAAACAAAACAAAACAAAAGGGCTGGGTGCAGTGGCACTGCGGCTCCTGC
chr16:11561007_1_chimp	ACTGGCCGCTTGACGACTTCCAGCAAAGGGAACCACAGGGCACCCTGGGGGTCTGGAGTGACCTACATCCGGGTTGAACGTCGAGGACTCGCCATCACAGCCCCAGACCCACCTCCATGATTTATGATGAAAACTGACTCGTATAAAAACTTACAAGACCAGAAAAAGCCAGTGTGTACAGAAATCCTCAAGGAGCATGGTTGGTTGTGATTGCCAATGGAATGCTTTGAGGGAAAACAAGGCCTGGGGCATCCTAAACCTCCAAGAGGCAATGGCTGAATTCAGCACTGCGGCTCCTGC
chr16:11561007_2_chimp	ACTGGCCGCTTGACGCAGCGGCGCAATTCCTGCAAAAACCACGGCCTCTCCTCCCAAAGTGAGGAAACTGCATCTTTACAGAGTCAACATACAGGTGTGGGGGATGGGAGCACGGGAGCTTTCTTTTGACGACCTTTAAAAGATGGGTGGGCCCCAGTTTCTCGTTCTGGAAATTAAGGCCTCGGCCACCGCCTCTCCCCCTTTATTGAGACCATCTTTCATGTGGTAACATCTTATCTTCTGGGATTTCGAGACACTGCCTCTTCTGAGCATTGCTTTGAGATCCACTGCGGCTCCTGC
chr16:11585237_2_chimp	ACTGGCCGCTTGACGAAGCAAGTCACACGCCATCTAGATCCTGCTCCAACTGATAAAACCAAAACACTGGTGGAATTCCAGATACCAGCCTGCACTTCTCTCTGTAGGCATCTGGGTTAGTCCTAAATAGGAAGTCCTAAAAAGAGTCACTCTGAGAAGGCAGGGGGTGAGAGGGCAGATGAGGCAGCCAAGCACACATTAAGGCAAATCATGGCTTTCCTAAAGAGGACCCCAAGCTGGGCTTCAGACAGTCTTTGAACCAGCACCAGTGCACCAGGCCAAGGACACTGCGGCTCCTGC
chr16:11597831_1_chimp	ACTGGCCGCTTGACGGGCCCAGAAAGGGGTTGAGGAGCTAAAGGCCCCACAGCCAGGCTGGAAATGGGACAAAACCCAGCATGCTTTTTTGCTTTCTTTTTTCTTTGTAGAGACAGGGTCTTGCGTAGTCACCCAGGCTGGAGTGCAGTGGCGCTATCATAGCTCACTGCAGCCTCTACCTCCTGAGCACAGCAATTCTCCCGCCTCAGCCACCCGAGTAGCTGGGACTACAGGCATGCGCCACCACGCCCGGGTAATTTTTTACTTTTTGTAGAGATGGGTTTCCACTGCGGCTCCTGC
chr16:11597831_2_chimp	ACTGGCCGCTTGACGCCAGGCTAATCTTAAACTTAATCCTAGGCTCAAGTGATCCTCCTGCCTCAGCCTCCCAAGGTGCTGGAATGACAGGCATGAGCCTCTGTGCCCAGCCAAAAGCTCAGCACTCTTGGGTCTCCATGCAAGTTTCTCTCCTCTCTTGGGGCACCCACTGAGGCCCCACTGTCTCTCCAGGGCCTGACCCTTTTTTTTTTTTTTGCCCCAGACAACAACAAGCCAAGATGCCACTGTCCTACTCGGCTTGCAAAAGAACCTCCTTGTCTAGGGCACTGCGGCTCCTGC
chr16:11603610_1_chimp	ACTGGCCGCTTGACGGAGCAATGCGGCAGTATCAGAAATGGTTCGGAAAATCCGCAGCCCCCATCCCAACCCGGCCATCTCAGCAGGCATGCAATTGTGTTTCCAGCTTAGCTGACAAAGAGCTCTCAGAACTCCTTCTTATAAATGCACATTTAAGAATCCACTAGAGGCCGGGCGCAGGGGCTCACGCCTGTAATGCCAGCACTTTAGGAGGCTGAGGCGGGCGGATCACAAGGTCGGGAGATCGACACCATCCTGGCTAACACAGTGAAACCCCATCTCTACCACTGCGGCTCCTGC
chr16:11603610_2_chimp	ACTGGCCGCTTGACGTAAAAATACAAAAAAAAATTACCCAGGCGTGGTGGCAGGCACCTGTAGTCCCAGCTACTCGGGAGGCTGAGGCAGGAGAATGGCATGAACCTGGGAGGCGGAGCTTTCAGTGAGCCAAGATCGCGCGACTGCACTCCAGCCTGGGCAACAGAGCGAGACTCCACTAGAGGCTGGGCATGGTGACTCATGCCTGTAACTCCAGCACTTTGGGAGGCTGAGGCAGGAGGATTGCTTGAGCCCAGGAGTTTGAGACCAGCTTAGGCAACATAGCACTGCGGCTCCTGC
chr16:11609830_1_chimp	ACTGGCCGCTTGACGTTGAAATCCAAACCAAAAAGACCAGGCTTTCCTGGCCAGTGATGGAAACAAATTTTCACTGTCGTCCAAGCCCTGGATGCTGAAATCACACCCCACCTTCTCTCTCCAGGCCCAGAAGTCCCCGCCTGTCATTTACAGTTTCAAGGCACCAAATGACCCCAGTGATTTGCAAAGGATTCCCTATGGCCACCAATCTCTGCAGCCTTCAATCCTCCCCACCCTAGTCCCCACTGCTCCTGATGGCTTTGGGGGGCCTCAGGGAAGCACAGACACTGCGGCTCCTGC
chr16:11609830_2_chimp	ACTGGCCGCTTGACGGAAGCTGGGACTCACCCTGCAAAATAATCCAGCCCAGGAGGACTGGGTGGTGGGGGGACCCCATAAAGAAGCGAGTGTGTGAGCAGCTCCTCCGCACACAATGGCCCCTCAGAAACCTGTCCTAGGGGAAAACAGAGGATCTCTATCGGCAAGCCCTAAGAAAGAAATGTCTGTCTTCTTTCAGGACCTGCCCCCGCAGGCTCCAGGCCAAGAATGTCCGGCAAGGGGTCTATTAAGTTTCTAAAATTATGCCTAGGTTGGAGGGTTGGTCACTGCGGCTCCTGC
chr16:11613726_1_chimp	ACTGGCCGCTTGACGCGTGTGCCGGCTCGGCAGTTCACACTGGTGGAACCGAGGGCACAGAGGTGGCTGGGGAAAAGCCCAGACAGAAAGGACATCTCAGAAATGAGGATCTGTACTCTGAGAGCCGGCCTCACCCTGCCACATGTTGTCAGATGACCGGGCGGGCCACTTCTCTAGCTGAATGTTTATTTCCTTATCTCTAAAATGGAACTGACAGTTGAGATCAACGCCTGTGTTCTGTGGGGTCCCTCTGCTTCCTGGCAGGCCCTGAGACTTGGACACTTGCACTGCGGCTCCTGC
chr16:11613726_2_chimp	ACTGGCCGCTTGACGCACATGACTCATTCATTCCCAGCAACACCAGTCAACAGTGGAGCCGTTGTGCCCATTGTACAGACGGGGCAGCTGAGGCTTGTGCAGGCTCAGAAGGACGTCCTAGTCTCTCTCACTCTCCTTTCTCCCTCCTACGGATGCTGTGACAAATGACCACAAACTAGGTGGCTTAAAACAACAGAAATTGATTGTCACAGTTCTGGAGGCTGGAAGTCTGAAATCAAGATGTCAGCGGGCTGGTCCTTCTGGAGGCCTTCTCCTTCTCCTTCTCACTGCGGCTCCTGC
chr16:11621727_1_chimp	ACTGGCCGCTTGACGGACACCTTGTAGTGTGTGTTGATTCTTTCCCTGCCCCAACTCTCTTCCCAACTGCTTGTGCTTCCTGAGATCCCCTCCCTAGTAAACCACTGGCACCCAGATCCTAAGATCCTGCTCTCAGAGCTCCGGGGCAATGCAAACTAAGATAAGAAACCAGCTCCTACGTTGCTGCAGCCCATTTCTGCTGGGTGGGAAGGCAAGACCTTCCCATTTTTTTCAAAAGAAACCAAGATCCAAAGTTTCTCGTGAAACCTTCTGAGGGTTCATTGCCACTGCGGCTCCTGC
chr16:11621727_2_chimp	AACTGGCCGCTTGACGCAGCTCAAATTAAACAATGCAAAACAAAATGAAACAAAACACGTCTGCAGGCCCGCTCCAGCCCTTGGCCTTCCCAGTTCAGAGCTGTCGGTGGCTGATGAGGGTGGAGGCAGTGGGGATGTGGTCAGAGAGTGTGTTTGGGGGCCCGCCCTGGCAGCCTGGTGGGGACAGCTCAGAGGAGGTGCCACCATAAGCCAGGCGGCATGGCTTGCTCATGAGACCCCAGCTGGAAGCATCTGGACCGCCTGGCACGGCCGCCCTCGGGCTGTCACTGCGGCTCCTGC
chr16:11630114_1_chimp	ACTGGCCGCTTGACGCGGAGGTCATGGGAGTCCAGATAGGAACCAGACCCCTGGCGTTGGGGGGGCTCCAAACCTCTGTGTTTGGGAGTGCTGGCTTCCCCAACTTCCCCTCCTAGCTTCAGCCCCTATGGATGGAAAAGTACCCCCAACTGGCATGACTGATCGATTGGTTTGGGGCACAAAGCTGGGTCCTCTCTGAGGAGCAACTTGGCAGGAGGTGCCCGCAGTCTGGCCTTGGCCACAGTGCTACTTTGAAACTGCTTTAAACTCGCCAATGATGTCCTACACTGCGGCTCCTGC
chr16:11630114_2_chimp	ACTGGCCGCTTGACGAAGCCCTGATGACAAATCCCAGCCTCCCGCAGGCCCTGCTCTGGCGGGGACACCTCTTGGGCCTCATTGCAAACCACACAACCCTCCTCCTGTGCCCCACCTGCTCCAGGCACACGGGAGTCCCTGTTGCTCCACAGCTTCAGGTCTCTCTGGCGGCAGTGCCTTCCCCTACCTGCCCCTGGCCAACTTTTTTTTTTTTTTTTTTTTGGTGGTGAGACAGGGTCTCATTCTGTCACCTAGGCTGGAGAGCAGTGGAGAGATCAAAGCTCACACTGCGGCTCCTGC
chr16:11636156_1_chimp	CGATCTAACTGGCCGCTTGACGTCGGAGCCGGGCTGGGGCAATCAGGTGTGCTTGCTCCAGATGGAATGGGTGCTAGTGAAGCAGCGTCGTTGTCTGGGGTAAATACCCGAGATTTGTTTTCTGACAGGGATGCGGACACACCAGATTGAAGTTAAGAGCAGAAGTGTAATACGCGAAAGAAAGAGAAGCACTCTCTGCGAAGAAAGGGGTCCCAGAGAAAATGGGTTACTGCTTCCGCAGTGGAATGCAGAAGGTTTTACAGATGAGCTTGAGAAGGCCACTGCGGCTCCTGCGATCGC
chr16:11636156_2_chimp	ACTGGCCGCTTGACGGGAGTCTGATTTACATAGGGCACGAAGATTGGTCAGACCAGGTGTGCTATTTGCATAGCACGTGAAGAACTGGTTAGGACTAGGTGTACCTTTTGCATAGTGCATGAAGAAGCTGGCTGCCCCACCCTAATCTTTTATTATGCAGATGAGCTCTCTACCTGGCCAATGCCAATGTTGCCTGTTCCTTTACGGTACACACGATGACAAAGAAAAGGGAAGATAGAGCCCCCGTGTTGAACACACCTGGCCTTCAGGTAGCCTTTTCCTATTCACTGCGGCTCCTGC
chr16:11640771_1_chimp	ACTGGCCGCTTGACGCTCTCCTCATGTTCGGCTGTTTTCAAGCCGGCACACTGGCAAAGATGCTGCCAGGAAGGAAGGAAGCCAAGCCCAGGGAGAGGAGAGAGCTGGTTTGCTGTGGGTGGCCAGGAACAAGGTCCCGTGTGTGGAGGAGACAGAACACAGTCGTGATACCAGGCCGGGAGCAGTGGCTGACTCCTGTAATCTCAGAATTTGGGGAGGCTGAGGTGGGAGGACGGCTTGAGCCCAGGAGTTCAAGACCAGCCTGGGAAACATAAGGAAACCCATCACTGCGGCTCCTGC
chr16:11640771_2_chimp	AACTGGCCGCTTGACGCTCTATTAAAAAAAAAAAATCAGCCAAGCACGGTGGTGCATACCTGTAGTATCTGCCACATGGGAGGCTGGGACAGGAGGGTTGCTTGAGCCCAGGAGGTCGAGGCTGCTGTGAGCCGTGATTATGCCATTGCAATCCAGCCTGGGCAACAGAGGGAGACCCTGTCTCAAAGAAAGAAAGAAAAAGAGAAGGGAGGGGAGGAGGGGAAGGGTAAAGGCCACATACTGGCAGGTACAGCCTCCTGCCTGACCCCCATTCCCAGGAGCCCCACTGCGGCTCCTGCG
chr16:11659069_1_chimp	ACTGGCCGCTTGACGATCCCAGGCCTTGGGAGCAGCTTGTGCAAAGGCTGGCAGCCTGAAGGAGACACAAGGAGCAGGGGACCGTGTGGCTGGCATGGAATGAGGAGGCAGGAGGAAGAAGACAGGGCACGAGGGCAGTTGGAAATGCTGTGGGGGCCTCAGCGGCCCCACGAATCTCAGCGGGAACCAGGGACCTGGAGCAGCTTTCCTGGTCCTACCCAGCCTCCCAGCCAGGACAGGCCAGGGCCTGCCTTAGACAGCTCACCAGGCTCCAACCCTTCCCTCCACTGCGGCTCCTGC
chr16:11659069_2_chimp	ACTGGCCGCTTGACGAGGGGCCGGAGCAGAGGGGACAGGGCTTGGCAGGGGCCCCGAGCAGGGCGGTCAATTTTTCCTGAGTCAGGAATTGCCCTCCTGGGGAGGCCTTGGCTCTGCTTGGAAGGGGTTCTCATTTCCTCCCACGCTCCTCCCCACCAGAGGTGCTCAGTCTGCCCATGCACCAAACCCATGCTAAAGATGGAGAAACTCAGGCTCAGCGGAGTCAAGCTCAGAACCAGGTGCGGCAGAGCCAGGCTTGAACCCAGAGCCTGTGTGGCTCAGAGCCACTGCGGCTCCTGC
chr16:11670762_1_chimp	ACTGGCCGCTTGACGGTGGGCCCCCCGGGCCTGGAGCACATGGAGTGGCCTCTGGAGTGGGATCAGGCTCAGACAAGCCGGGGTCCTGGGAGGGAGAGCAGGACAGGAGGATACCCATCCCCTCTCTGGTAGCTGGGGCAGGGACTGTCCATTTGAATGGCTCTGACGGGGTGGGGTTCACCCCCGGCTCTGCCCCCATGCTCCTTGGGTCCCAGTTACGGATCTCTGTGGGCCTTGGCAAACCAGGCAGGACAGTGTCAGTAACACCTGCAAGCTTGGGTGGCTCACTGCGGCTCCTGC
chr16:11670762_2_chimp	ACTGGCCGCTTGACGAGGGAGGAGTGGCCAAGGGCGGTGCAGGCCCCCGCTCACCTGGCATGGCTCAGGCTTGTCTTGCAGTTGTTATTCCTTGGGACATATGTGGGCTTTGCCGGGAGACAGAGTGTGTCCTGTGCTGCAGTTGACCTCCTTTGGGGTTGTTTGAGGATGCTGGGGCAGGGGGTTCTGGAGAGCCTGGGCCTTGGAGCTTGCTTTTATAGTGGGTGGGTGGGATCTGAGAGTCAGGACCCCCTTGGCAGAGGATGGCAGGACTGAAGGCACATGCACTGCGGCTCCTGC
chr16:117678_1_chimp	ACTGGCCGCTTGACGACTGCCTTCCCGTGCCCGCCTGCATCCACCAGGCTGTATCTGCTAAGTATGACGCATACTCAGAACAATTGAGGGACAGGACGATGTTCAGGGACAGCCAAGCCCTGAGCAGGGCCCAGGTGAGGCAGGCCAGCAAGTCCTAATTTCTGTGCTCCCGGTTCTGGCATCCAGCCAGCTTCACAAGGACCAGGGCACTCAAGGGAAGCATTCCAAGGGGCACGGGGGAACTCTTCAAAGCCAACTACAAGTACTGCCACCAGGGGGAGTTGGCACTGCGGCTCCTGC
chr16:117678_2_chimp	ACTGGCCGCTTGACGGGCCCCAGGCTGCCCTGGCACCCATCCCCTACCCCCGACTGCCACTCCTGTCTACAGGGTGTGACCGCGGGCAGGCTGCCAACTCTCCCCTTCATTGCCTACAGGTAGGGGACTGTGCCCCAGCTGTGGAGGCTGTGATGAGAAGGGAGGGTGCGGTACAGGGGGCCAGGCTCATCAACCGCCTCAGAAACTCCTTCCATGGAGGTTCACGAATAACACCACAGAACCTCCCAGAATTGCTGGATCTGTATAAATGTAGCTAAATCCTACCACTGCGGCTCCTGC
chr16:11782833_1_chimp	ACTGGCCGCTTGACGTCGAACTCGTGACCTCAAGTGATCCACCTACCTCGGCCTCCCAAAGTGTGGGATTATAGGTGTGAGCCACGGCGCCTGGCCAGTTTTCACATTCTTTAAGGCTGAATGGCTATGCAGACTTTGTATACCCCTCCTGAGCAGTCTCCAGGAAAAAGTCATGTCTCCCCTTCCTTTCCTCTTCCCTCCTTTGGCTTCAGGTTTTGTTTTTCCCTGTCTACACGCACGCATAAGCTGTCCCTAGAACAGTTCCAGCCTTGTTTTGCTTCTGGACACTGCGGCTCCTGC
chr16:11782833_2_chimp	ACTGGCCGCTTGACGAGCTCTCCAGAAATAAAAAGGTTTCACATCCGCTTGCCTCCGAGGGAGTCTGACTTCCTTGTAAGCCAAGTTTAAACCTTATACATATTTTGTCCCACAAACTTCCAAAATGATTATTGTTGATACAACAGATAAAATAATGATATAAAGTTACTTCCACTGGAATTTTCTGGATATTAAAATGTTATCTTCAATATAACACTTGCAAATGTCAACACATATCATTCTTTTGGGCCCCACCTCCACTAATCAACGTTCACCGAGCAGTTCCACTGCGGCTCCTGC
chr16:11809858_1_chimp	ACTGGCCGCTTGACGAAAAAGAATTTTTTAGTTGTAAGAGACTGTTAAGTAGTGAACCCTAATTAAACAAGGCTAAGGGGAAGAAAGGAGATTTATGAGCTCATAGAACTTAATTGTCCAGGTAAGGTTCGTGTCAGTATCATCAGAAACTCAGGCACTCTCTCTCCTTCTGTCAGTTCTGCTTTCCATTCTCAGGCAGACCCACCCCTTGCGGCAATGTAACTGCCAGCAGTTCCAGGCTTAGGTGGTCTTTTCTCAGCAACTCCCACAAAGCCTTGCTCTTACCACTGCGGCTCCTGC
chr16:11809858_2_chimp	ACTGGCCGCTTGACGAAATATTTCCGTAAAACCTGGACCTGACTCTGGCCAGAACTGTGTCACACTGTTACGGGTGGAGGGTGTCCAGGTTCTTGACGTTTTGAAAAAAGAATTGGACGAAACGCACAAAGCAATGAAAGAAAAGCACAGATTTATTGAAACGAAAGTACACTCCACAGAGTAGGGAGCAGGTTAGAGGAAGTGACTCAACAATGCTGGTTACAGAATGTTCCGGGGTTTAAATACCCTTCAGAGGTTTCCCATTGGTATGCCCTATGTAAATGACACTGCGGCTCCTGC
chr16:11836164_1_chimp	ACTGGCCGCTTGACGATCACCAATAAATAGCATGGGCTCCCAGAGCTCAGGGCCTTCACAGCCTCCACAATCCCGATGGTCTGCTGGTCCTTCTTCTCTCTCAAACTGTCTTTTTCTCAATCCTTTGACTCCACTGGACTTTGTCACCCCCACGACCTGGTGTTGGGTCTGGTCACCCTAACAGGGTTACAGATGTGAGCCACTGCATCTAGCACCCACATTATCTTTGAAAGCAGTTGAGTCTTTGGCCTGCAAGAACATTCCTGCACTGCAGTGAATCTGTGACACTGCGGCTCCTGC
chr16:11836164_2_chimp	ACTGGCCGCTTGACGACTTACTACTACGGATGCATACCAATTCACAACCAGTGAAAGGCCAAGTACCTAAAAAGGTGTTTACTGCTTCAGAATATACTTGACAATTGTGGAAACGTTAGCAATCTACTCTTCCAAGATTCCTTGGAGTTGTCATACATAAGCAAATCCATATGGACTGAGGAATAAGGAGGAAGAGGATAAGGCTTATGGAAGATAAATCATGTTCTTGCCTCCGGTAGGTAGGATTCAATTTAGTCCCTGTATAAATGACTCCATGTTAATTTCCACTGCGGCTCCTGC
chr16:11866621_1_chimp	TCTAACTGGCCGCTTGACGAATATTTCTTGCAAGTAATGTGGGTGCACAAAGCCTTCAGAAACAATTTGAAGGAAAGATTGACAGTAACAAGAATTTCACTTAAAAAAAAAAAAGACAGCATCTCACTATGTTGCCCAGGCTAGAGTGCAGTGGCAATTCACACGTGTAACCATAACCCACTGCAGCTTCCAACTCCTAGGCTCAGGTGATCTTGCCAACTCAGGAGTAGCTGGGACTACAGGTTTGTGCCACTGCATCTAGCAAATTTCATTTTTTTTTTTCACTGCGGCTCCTGCGAT
chr16:11866621_2_chimp	CTAACTGGCCGCTTGACGAAGACTGTTAACAGGCTAGAGTGCAGTGGCATGATCTCAGCTCACTGCAACCTCTGCCTCCCGGGTTCAAGTGATTCTCCTGCCTCAGCCTCCCAAGTAGCTGGGATTACAGGCGCGCGCCACCACACTCAGCTAATTTTTGTATTTTTAGTAGAGATGGGGTTTCACTATATTGGCCAGGATGGTCTCGATCTCTCTTTTTTTTTTTTTTTGAGACAGAGTCTCACTCTGTCGCCCAGGCTGGAGTGCTGTGGCGCAATCTCGGCACTGCGGCTCCTGCGA
chr16:11896783_1_chimp	ACTGGCCGCTTGACGCTACTGAAGAAAGACATTTTAACTTAGTATTCTGAAAAAGACTTATAATCTATACTTTAAAATACACTAGCTTTAAAATAACAACTGGAAGTTTGCATATGTAGTTCCATTTCCTAATGCCTAGTGACACATAAGCAGGAAAACCTCTTTCATAGCAGAAATGGGTGACAGCTTTCAAGGCAGACTCACTGCTGGTATCAGATCAGCGGGCACTGACTCACAGGCTGAGATTGCTATTTTCGCAAAGCTTCATTTTCATAATGGCAAACACACTGCGGCTCCTGC
chr16:11896783_2_chimp	ACTGGCCGCTTGACGAAATGTAAACAAGAGTTCTAACATTCCCAACAGCCTAGTTATTCCAGTGTTGAGACACCCTGATAGTAAGAAAAAAAGGAAAGTTTAAAATCGTGACACACGAGAAATATGAAAGGATTTAGGAAATATTTTCTTTTTCCTCTTAAAGTAATAAAACTTTGGCATCAACTTTAATCACGCTGGGAACATGAAACCCTTAAGAATAAAGTTATAAAAAGGAAGAACATTTTTCACCAAGAAAACAGAACGTGTGGCCGAGCATGGTGGCTCCACTGCGGCTCCTGC
chr16:1190590_1_chimp	ACTGGCCGCTTGACGGTTGGGAGGCGCGCAATACGCCTGCCTGTCACGTCCTCTGTCGTGAGAGGCCTCCTTGGGGCCCCCCAGACCCTGCTACACCACCGTCCCCTCCAGAGCTGCCCCACAGGCACAGGGGTGGGGTCCTTGCCATTGGAGGAGCTCTCTGGGATTGTGGGGCTAATTTTGGGTGGGTGCTGGGGGAAGGAGAGGCAGAGGATCTACGATGGGTAGGGGCCCTGCAGACCCAAGAGCTGGGACCCGTCAGGCTGGCCTGGCTGTGTGGCCTCACACTGCGGCTCCTGC
chr16:1190590_2_chimp	AACTGGCCGCTTGACGGGCACACTTGGGGTCTCTCTGACCCAACAGGCTGGCCTGGCTGTGTGGCCTCAGGCACACTCGGGGTCTCTGACCCAGCAGGCTGGCCTGGCTGTGTGGCCTCAGGCACACTCAGGGTTTCGGTGACCCAGCAGGCTGGCCTGGCTGTGTGGCCTCAGGCACACTCGGGGTCTCTGACCCAGCAGGCTGGCCTGGCTGTGTGGCCTCAGGCACACTCGGGGTCTCTCTGACCCAGCAGGCTGGCCTGGCTGTGTGGCCTCAGGCACACCACTGCGGCTCCTGCG
chr16:11976784_1_chimp	ACTGGCCGCTTGACGGCACCGGCCCGGGGAGAGGCACCATGAGCGGTGAGTGGCGGCCCCGCCGCTGTCACCTGCCCCAGCCGCCCCGGCTCCCGCCGCTCCAGCTGCACACTCCGGCCCCTGCGTCCTCGCGCCCCGCTCCCTCGCAGACCCCCTCCCAGTCGCTCCCTTTTCCAGACCCCTGGCCCCCAGGACTCCCGGCTCGTGGCCCCTGCTCACCTGCGGGTCTCTGATCTCCCGTGGCGGGGCACTCCTGGTCTCCTGACTCCTGCCCATCCATAAAAACACTGCGGCTCCTGC
chr16:11976784_2_chimp	ACTGGCCGCTTGACGCCAGCTCCTAAACCCCTGTCCCCAGTTGTTCCAGTCCTGCGATCCCCTTGCCTAGTGTCCAGACCCCCAGTTCTGAGACCTCCCAGGTCTCAGTCTCTCCTAACTCCTAGACCCGCTGCGTCCCAGCTCCAGTTCCAGGTCCCCCATCCCCAGTCATCCCCGCTACCCAGGCCCCTGGTCTCCAGTCCCTGCAGTTTCCACACAGGCAGAGTCTTTCTGGACAGTTAGTTTGCTGACCCCAGTACCCCCGTGTCCCAGGAGCTTCTGGTCCACTGCGGCTCCTGC
chr16:12036924_1_chimp	AACTGGCCGCTTGACGAATCATCTTGGAGTTGAGCTGGATTCAGGGGGCCTGCCTTTTCCCAGATCTGTCTCCATCTGTCGTCCCTCAGCACCGCTTCTCTGTGGTTGGGTGTCTTCCGGGTGGGGTCTCTCTACATGATGGGGTGGAAAATGGCCCCAAGTAGCTCCAGGTTTCCAGGATGATGAGAGATCCTACTTCTAGAACGGGGTCGGCACACTCCCTCCTTACGGGTCATATTATAGGGTTTGTGAGCCATGCGATCTCTATCACAGTGACTCAGCTCTCACTGCGGCTCCTGC
chr16:12036924_2_chimp	ACTGGCCGCTTGACGGCCACTGGAGCAGAAACTCAGCCACAGACCATATGGGAGCAAATGGGTGTGGCTGCGTTCCAGGAACACTGTGCTTATAAAAACAGTTTGGAGGCCAAATTTGACTCCCAGGCCATTGTTTGCTGACCTCAGCTCCTGGAGGAGACAAGGCCTCTTTTCTGGTGGCTCTGGTAGAACTTGTGCGAAGGGACCCTGTGGTCCAGGGCTGAGACTGGGGTGAGGTTAGTGAGACACTCACTTTGGCCACAAAATCGAAGGCGGTACCAAAAACACTGCGGCTCCTGC
chr16:12061934_1_chimp	ACTGGCCGCTTGACGCCGTTGAACTTGGTCGTTTAAAAGCTGACCACAAATAGTGACGACGATTTTGCCTCTTTGGAGATGCAAGAAGGTAACTGAACCCCTGTCTGTAAAGGCCCTGCCACCCTGTGCAGAAAAGTGCTTGGGGATCAGGAAGTAGCTTGGTTAAAAGCTGTTTCTGGGCTGGGTGCGATATCTCATGCCTGTAATCCCAGCACTTTGTGAAGCCGAGGCGGGTGGATCACCTGAGGTCAGGAGTTTGAGACCAGCCTGGCCAACATGGTGAAGCACTGCGGCTCCTGC
chr16:12061934_2_chimp	TCTAACTGGCCGCTTGACGCCCTGTCTCTACTAAAAATACAAAAATTAGCTGGGTATGGTGGTGTGTGCCTGTAGTCCCAGCTACTCACGAGGCTGAGGCAGGAGAATTGCTTGAACCCGGGAGGTGGAGGTTGCAGTGAGCCGATATCGTGGCACTGTACACCACCCTGTGTGACAGTGAGACTCTGTCTCAAAATAAATAAATAAATAAATAAATAAATAAACAAATATGTCTCTGGTATGGGTAAGCATTTTTCCACCATTCCACACGGTTGAGCACGCACTGCGGCTCCTGCGATC
chr16:12067676_1_chimp	ACTGGCCGCTTGACGCGGGGTTTTGCCATGTTAGCCAGGCTGGTCTCGAACTCCTGACCTCAAGTAATCCACCTGCCTTGGCGTCCCAAAGTGGTGGGATTACAGGCGTGAGCCACCGCGCCTGGCCCAAGAAGTTTCTTGAGTGAGCAAGGTTTCTCCTGGGTGATACTGGCCTTAATGTCACCATGCAGCCCAAGGCTCATGGATTTGCACGTTTTCCTGGAAGGAGACTTGAGCATTTATGAAAATTGTTCAGGTCCCTAGCCCGTTAGTTCCAGAGACTACCACTGCGGCTCCTGC
chr16:12067676_2_chimp	ACTGGCCGCTTGACGTTATGGCCCCAGCTCTTGTGAATGCCTTTCCTAAACGCACTTAATGCAGGGAAAATTGGCCTTTTTAGAAAGCCGCAGACATTGTCAGGAATTAGACCATGCTGCCCTCTACTGTCTGATTCAAGGCACTACAAGCAGGAGCAGTTTTGTCTTAACAGCGAGCTGATTCATTATACCCGGTTTCTGGCCCTGGTTCTGAATATGGACTTCATGCATAATTCCAGGTAGCTCAAGGTCGAAAATGTCACAGGCCAGGCACAGTTGCTCACACACTGCGGCTCCTGC
chr16:12089506_1_chimp	AACTGGCCGCTTGACGAAGCATTAGAAAGGCAAAGCCTATGCCCTGTTGTAAGGCATGTTTCAGGAAAGGGCTCTCTCAGATGTCAGCGGGGCTGAGGTCTCAGGATGGGAGGCTTGGCTTGTTTTGGTGGCGGGTGGTACCGCTGGCATTGCGCTGCCAGAAGTGAGGGGGAGAGTGAGTTGGAGGATGCTGGAGAGGGTGGCTCGTGTAGATTTTATCCCACGTACAATGGGAAGCCAGTGGAGGACTTGAAGCAGGGGCGATAGGATTTACTCACTTCCTCTCACTGCGGCTCCTGC
chr16:12096498_1_chimp	ACTGGCCGCTTGACGTGAGTTCCTACACAGAGAGTGCTTTGACATTGCGCTCAGCACTCAGGAGATGTTAGCTCTTCTCACATGGGCCCTGCCCACAGAGCATTCTAGTGGAGTTTTATGGTAATCAAGAAATGATGAATGATTGGATGGGGCAAAACGGGAGGCAATGGGGTCATGTGGGAGTGATGTACTCTTTGTTATCTGTGGCACTGAACAACCGCCACTCGATCCACCCATGGGAACGAGTTCCCCGTGAAGTGGGAAATTCCTAATGGAAGTTTTAGGCACTGCGGCTCCTGC
chr16:12096498_2_chimp	ACTGGCCGCTTGACGTTATGCAGTACAGCTCCCAACTCCTTACCTGGAAAAAGACCAGTGCTGGATGCTGGTCACTCATATAGACCCTGGATTCCTTGCTCCCAGGAGGGGAAGGAGGAACCGATGACAGCAGGATGAATGTAGCAAGGATAGGGTGGCTGAGGTCCAGAGGGTCACAGGAGGGAAAGGTTAAGGGCTGGGTGCAGGGGAGGTCAGGAGGTCTTGCACAGATGGGGATGCTGGGCCAGAAGGGAACCTCCCTGCAGTGTGCAAAGGGGTCTGACACACTGCGGCTCCTGC
chr16:12120764_1_chimp	ACTGGCCGCTTGACGGAGGGGAACGGTTTTGTAGGCTCGTCCTGTTTGAGGTCATGGTAATGATGTATGGGACCGTGTCCCCTCTTCCCCATGCCTGTCGCATTCCCGAGATGCATAATGGAAAAAGCTCAACGGGAGCCTGAATCTCTGTCACTGGGGCAAGAAATTACAGCTGTGAACCTGCTGGTTAGTGTTCTGTGCCGAGGCCTTGAACTTATGATTAACGCGGTTGACGTTTCTGTCCAGCTCATCCCATGCTCAGTTCCTGGAGCTGAGGGTGGCGTTCACTGCGGCTCCTGC
chr16:12120764_2_chimp	ACTGGCCGCTTGACGTTAGCAGTGGGCGACTGTCAGTCATTCATTTGTTTATCAATTCACTTACGCATCTTACCTTTGATCATTCACCAGGTCTCACGTGTGTCCTGTGCTGGGCACTGGGGCCCCGGTACTCAAGGGACCCACAGGCTTGGGGGTGGGGCTTTGGTGGGCAGAGGTGCAGATGGGCACCTCTAGCCCAGCGGACAGTGTGCTTTCGTGGAGGTGCATATGAAGAGCAATGGGAATCATTGAACTCTACTTGGATTGTTTGGCTGTGAGGACACACACTGCGGCTCCTGC
chr16:12170650_1_chimp	AACTGGCCGCTTGACGGGGTGACAGCCAGGATTCTGGTTTAAGTGGCTGAGTAGGTGGTAGACACGGTCCCAGAGGAGGGGTTCTGTGGGAGAGGAGGCTGTGTGAGTGAGTGTGTGTGTGTGTGAGAGGAGTGTGAGTGTGTGTGTGTGAGTGAGAGCACGTGTGTGTGTGTGGGGTGTGTGACTAAGGAGTATGAGAGTGTGAGTGTGTGAGGTGTGTCTGTGTGCGCGCGCGTGCTGTTTACAGGGCCTCCGAGACATCCCGGAGGCCCTGATGGCTGGAGCACTGCGGCTCCTGCG
chr16:12170650_2_chimp	ACTGGCCGCTTGACGAGAGAGCTGTAGGATTTACTGACGACCTGGAGCCCAGGAGAAAAATCCCGGCCAGCGTGTTTAGGGTGTTAGGGGTGCAGCGTGATTTTACATATCTTAGATCACATAGCAGCTTGGAGGAGAGCTTGGAGGGACCTTTCACTAGGCCCGGTGCTTGTTTGCGGTCTATAATTCCTTCTCTAGCTCCTCATGGACCCTGTGGGACAGCCTCACCCTCCTGCCTGGTTGACACGGGCTCTTTGAGAGCTGAGAGGTTCCTATAGACCTGTACACTGCGGCTCCTGC
chr16:12188305_1_chimp	ACTGGCCGCTTGACGGGGCTCAGAGAGGTTAAGCAACTTGCCCAAGGTCACACAGAGGTAGAGCAAGCATTCCCATCAGGGCTGTCTGACCTGAAAGCAAACACTTTTTAATGGCACAAAGGGCTGAAGTGAGCTGCCTTCTTGGTGTCAGAGGAGTAACTTATGTAAGTTTTGAGTGAGGGACTGACAAGTATGATTCCGGCTATTAAGTTTGGAACCCTGTGATTTTCCCATTGCACCCAGGATATTTTGGGTGTGTGTCATCTGTAATTAATTACCTTCCTGCACTGCGGCTCCTGC
chr16:12188305_2_chimp	ACTGGCCGCTTGACGAGTGACGAGTTGTTTGGGCTGTATCTCTGGCTCTGGATATGCAGTACAGGGGCCAGTGTGCCATTCTGAGTGGGATTTACCAGGTGGCTAATGAGATGGGCTTTATAAAATAAATAGTGCAAGGATGGTTACGGGGGAGAGAGCACTAAAAATCAAACAAGCTTTTTACAGCTCCATTTTCCACCCCCTCCAGCTGGCAGAAATGAGATGCCATACAGCTTAATCCAGAGAACAGCCAAGGAGGAATGCAGACATCCTGGAATTTGAGTCCACTGCGGCTCCTGC
chr16:12322668_2_chimp	ACTGGCCGCTTGACGATGTAGTCACTGGAGTCACTGGGGACCACTGTCAGGATGTAGTCACTGCAGTCACTGGGGACCACTGTCAGGATGTGGTCACTGGAGTCACTGGGGACCACTGTCAGGATGTAGTCACTGCAGTCACTGGGGACCACTGTCAGGATGTGGTCACTGGAGTCACCGGGGACCACTGTCAGGATGTAGTCACTGCAGTCACTGGGGACCACTGTCAGGGTGCAGTCACTGGAGTCACTGGAGTCACCGGGGACCACTGTCAGGATGTGGTCACACTGCGGCTCCTGC
chr16:12395285_1_chimp	ACTGGCCGCTTGACGAGAAGAGACCTGTTGTCTCTGTTTTGTCCCTGCTCCCCATCTCCCCCAAACAACCCAGGAAATCCTGAGTCAGAGGAGATGATGGAAACTTCTTTGCTGATGCAGCCCAGAAGTGGATTCCCCGTTGGTCTCATCTACCATTTCACATCCTTGTGTGTACAGCACCGAGGGTGTTTGCTCCAACATGATTCAGGAATCCTGGCTGCTCTGTCGCTCTAGTAACGGGCTTTGCCTTTCCTTGCACCTGAAGACTGCCGCGTGAGCGCCCAGCACTGCGGCTCCTGC
chr16:12395285_2_chimp	ACTGGCCGCTTGACGACCACAGGCAGAGTGTGAGCTGCCTTCTCTGCAGGGTCAGGGAGAGGCGAATAGAGATAGCCATGTTGCTGATGGCTGGTTTGTGCCCCATATTGAGGGTAAACTAAAGAGAAATCTGCATCCCAGGGATGTGTTCTCCAAGATTCCCCAGACTTCAGACAAACAGGGGATGTTTGTGGCCAGTATCAGTAGAAAGTTGATTTTTCTTACAAAATAATCTCTGCTCCACACTCTTTATTGCCAGAATCTAAAATAGAATCAGCTCTCTAACACTGCGGCTCCTGC
chr16:12398769_1_chimp	AACTGGCCGCTTGACGTTCCTTTATTTTCTTTAAAAATGAGACGCTTGTCCCTGTGAGGCCACAGTCTGCTGGAGCTGAGTAAAAGCTATCCCCTTTGCACAGGGCATGTGCCGTCCAATTGACCACAGTTCCCGCTCTTTGCTGTTGCCTGGAAGTGACCGACTTCACTCATTTTATGATCTGTGTGGCCCCTGCATTATTGGAAACAACAGTAGTCCATGCCTTGGTCGGATTTTTGATTGGGTTCGATTCTATTTGGCACCTCTGCTGAGCCACCCGTAGGGCACTGCGGCTCCTGC
chr16:12398769_2_chimp	AACTGGCCGCTTGACGAGAGATTAGTTGGTCATCAGACTTTTTTTTTTGAGATAGAATCTCTGTCGCCCAGGCTGGAGTGCAGTGGCACGATCTCGGCTCATTGCACCCTCCGCCTACCGGGTTTAAGTGATTCTCCTGCCTCAGCCTTCCAAGTAGCTGGGATTACAGGCACACACCACCACGCCTGGCTAATTTTTGTATTTTTTACTAGAGATGGGGTTTCATCCTGTTGACCAGGCTGCTCTCGAACTCCTGACCTCAGGTGATCCACCCACCTCGGCCTCACTGCGGCTCCTGCG
chr16:12407397_1_chimp	ACTGGCCGCTTGACGTTACCATGGTGATGTACAGTCCCCCTTTAAAATATATTTTAGGTAAAAAGGAAATGAGTCAGCTTAAAGAAAGCTACTAAATAAACAATCGTGAAAACAGTCCAAAGTTTAGCATGATGCTCTATGAATGATTGATATTTGGGTAGCACTATAAAGGAACAGATAGACTGTGATTAACAAATACCAGTATAATAATTAGTAGCCACCTCTCACTGGTTTGTGTGTTATGTAATAGCTCATTCAATCCTTGTAGCCATCCTGTGGGGTAAGCACTGCGGCTCCTGC
chr16:12407397_2_chimp	ACTGGCCGCTTGACGAAACTCTTACCCCATTTTATAGGTGAAGAATCAAAGGCACAGAGAAGCATCTCATTTACTGACATGTTTTTCAGCCCCCAAAGCAGTCTCTGACAAGGTCCTGGTCTTTAGAGATTCTGTGTTACTGAAGGAGGGCTGAATCAAGCTCTTTAAAAATCCTAAAAGCAGCTGTGCATGATGGCATGTGCCTGTAGTCCCAGCAGCTCCAGAGGCTGAGATAGGAGAATTGCTTGAGCCCAGCAGTTTGAGCCTGCAGGGAGCTATGATTGCCACTGCGGCTCCTGC
chr16:12435763_1_chimp	ACTGGCCGCTTGACGCTTGCAGCAGAGCCAGCCACTCCATGGTGAGGATGCACTTTGTTGGTTCCCCTGGCTTCTGGGCCTTGGGCAGGTTGAAATGGCAGGTGTAGTCCCAGCTGGGCAGGGCATCCTGAGAGAGGGGATGGCAGGAAGCAGAGCTAGGGAGCAGCACGCTATCTGTGGGAACAGCGACGCCACACACGTGCCGCGCGTTACTTCCTGTAGGCCCAGGGTCTGGGCCTTGGGGTTGGATTTTGGGTCTGCCTTGCTCCTGGGGCAGCTGCTAGGCACTGCGGCTCCTGC
chr16:12435763_2_chimp	ACTGGCCGCTTGACGATCAAATGTTGTGGGGGCAGGTGTCAATGGCACTCAATTGGGGCGCCACACACACCGTGAGTTTTATGTTGGTGATGCAGACGTAGCTGAAGGTTGATTTTCCAAAGGGGATTAAAGCTCTTTTCCTGGCGATGCCCGAGACCCCTGCTATGCTCTGCTGCAGCCCCCGGAACAGTATTGGCACAGGTGAGGGCCACGCCTCCTCCCTGGGCCCAGGCATCAGGCGCTGGCTCTCCACAGGAGGCCGCAGCTTAAGGAGCTCACAGACGTCACTGCGGCTCCTGC
chr16:1243783_1_chimp	ACTGGCCGCTTGACGACAGGGCTGCCGGTGTAAGGAAAGGTGGACAGCAGGGGCCGGTCACTGGGTGGAGGGGGAGGGCGGGCTCCAGCCCCAGAGCTTCCCAAATTAGATCTAAGATCCCTGGAAAGCTCAGTGAAGCTCAGCCCAGTGACACTGGCAGATGTGAGCGTCAGCTTCAGCAGGAAGGGTCTCTCAGGACGTGGCAGGCAGGCTGCTGGCCAGGGCTGCAGCCACCTGGGTTTTGACTGGGACGGGGGCACCTGCTCCAAGGTCACCCACGTGGCTCACTGCGGCTCCTGC
chr16:1243783_2_chimp	TAACTGGCCGCTTGACGGCCGGCAGGAGGCCCTGGTTCCCCGTCACAGGGGGTGTGAGGCGGAGGGCGAGTGGGGGGACAGGGTTCCCACCAAGGGGACAGCACCCAGGTGGCCAGGCCACCGCGGACAGAAGCAATCCCAGGTCTCCCAGGGTCCTGGACAACAGGAGACCCCACCAAGTTGGGGGCAATCACCAGGGCCAGGCCCCCCTCCCCGTTCCTCAGTTGGCTCTCCTGTCCAATGGTCGGGGGAACGGCGCCATGTCACAGGACTGCTGGGGCTCACACTGCGGCTCCTGCG
chr16:12461030_1_chimp	ACTGGCCGCTTGACGGATTTTCAAACACAGTCCTACAAGTTAGATGCGATAATTGCTCACATTTTACATTAAGAAATTGAAGCAAGTGTGGAGAGCTTTAGCAAATTACTGAAGGTCATACAACTAATGAGAATATGAAATCAAGATTCTATCCCAGGCAGCCTTAGTCTTATTGTATCCATAACCACTGCTCCAAACTATTGGCTCAGCTCAGTATCTCTCCTTGGAGCCACCACAAGTCTGGTGCCTAGTAGCTGCTCAATAAACTTTGGGTGAACTTCAAGACACTGCGGCTCCTGC
chr16:12461030_2_chimp	ACTGGCCGCTTGACGGATTGGATACCTGTGAATGTGCAGCTGGGCTGACTTGGAAGGAATTTCCAGAGGTGGTTTTGCTGCTTCTATTACTGTGACGAGGGCTAGAGGCACGTTTGGCTTCCTGCCTGCATGGAGTTTTGCAGTCAGAGCAAGTTCTCACCGCAGCCCTTCACTCCTTCTCTCCAAGACAAATGGAAACTTATTCTGTTCTTAAAACTCGTCTCCTCTATCAGAAGCTTTTTCAGAGGCTCTGGTGCTGAGGCTGCAGGGTGAAAAGCAACCTCCCACTGCGGCTCCTGC
chr16:12470234_1_chimp	ACTGGCCGCTTGACGTTTGAAATGGAGAGGGAGGCATTTGGTCTATGCTGCAGGAAGCAGGGGCAGCCTGACATGTTGGTTCCACGTTCGCTGTGTGTCAGTGAATGTTTATTTCTGAGTTCTCACCGCCTTCATGTCAGCGGGTTTCTCTGTGGGGTCTGATCCTTGCAGGGGTTTATAACATCCATCAAGTATCTCCTACGAGGTCCTCCTCCTAAAATAGCACTCTTGCCCGGGAACCTGGGGGCTTGCGTGGCAGGGACTGGATAAATGCCCAGGCCGGCCCACTGCGGCTCCTGC
chr16:12470234_2_chimp	ACTGGCCGCTTGACGTGCAGCCAGCAGAGAGGTGCACCGAGCTTGTTCTGAGTCAGAAGCCCGGAGAACGCTTCCCGGGTTTTGTTTTAGCACTCAGAAACCCACTCGAGAAGGTCATTTCCTGAACTCTGCTGTTTCTGTTGAGTTTTCTGAAAGCGGAGGGGATGCTTAGCTGCCCAATCCACAGAGCACGCTTTATGTTTGTGTTTCCCCGCCTGCCTAGCATTTGACAATTAATTAGGCATGGTAATTACCTGCTTTAATTTCATGATTGCACATCCTATACACTGCGGCTCCTGC
chr16:12504046_1_chimp	ACTGGCCGCTTGACGCATCCTCTCCTGCCAAACCCCAGACCTCAGCCCCTAGCAACCACTCATCTGTTTTCTGCATCTAAGGATCTGCCTATTCTGAACATTTCCTATCAATGGAATAGTATAATATGTAGTCTTTTGTGAGTGGCTTCTTAGCATAATATTTTCAAGGGTCTGTCCTGTTATAGCACATAACAGAACTTCATCCCTTTTTTAAAAGATACAATTCATGTACCAGGTGATTCACCCCTTTAAAGTCTCAAATTCAGTGGTTTTTAGTATATTTCCCACTGCGGCTCCTGC
chr16:12504046_2_chimp	ACTGGCCGCTTGACGAGAATTGTGCAGTTATCACTAGGAGCAATTTTAGAATGTTTTCATCACCCAGAAAGAAACTCTATATCCATACACAGCCTCTCCCCATTTCTCCCCAACCCCCAGCCCTAGGCAACCACTCATCTGCTTTCCGTGCCTGTAGGATTGCTTGTTCTGGAAATGTTGTATACATGGAATCATGCACTATGAACTCTCGTGTGTCACAGAAGGATCATGTTTCCATGGTTCGTCTGTGTCATAGCATGTATCAGTGCAGTAACCCCCCTTATCCACTGCGGCTCCTGC
chr16:1255329_1_chimp	ACTGGCCGCTTGACGTCTGCGGATGAAGCTCAGATCCCATGATAAGGAGGCACCCGCAGACCGGGGGACCTGCATGGGCAGCCCCAGAGGTGGACATTGAGGACTCGTAGGAGGACTTGGGTCTCATACGGTGGGTGGGGAGCAGGGCCCCTTCCTGGCTGAGGACACTTGGTGCTGTCCCCTCTCAAGGCTGTTTCCCCATCTGACAAAGGGGTCTCATGTGAGCCCCCAACCAAGTGAGTCGAGGAGGGCTGGCCCCACCCCCGTGGATTCGGAGTCCATAGGCACTGCGGCTCCTGC
chr16:1255329_2_chimp	ACTGGCCGCTTGACGAGGGGTGTCACCCATCATGTCCCCACCCCGTGGGCACCTTCCCGTCTCTTGGAGGGTGGCCCATGGACATGAGCTCCTCACCCCGTGTCCCTCTTGGGGAAATAGGTTTCAGGAGCGACGGGTCTTGTAGCCTGGGGCAGCCAGGCCACCTGGGTGCAGCTATGCCTGAAGGCCTCCTGGCACCGAGACAGGGGCAGGAGCAGATTCCACCAGCGGGAAGGTGGTGCGTTCTGGTGCTGGGATCCACCAGCTGACAGGTGGAGCTGCGAGCACTGCGGCTCCTGC
chr16:12613833_1_chimp	TCTAACTGGCCGCTTGACGGTGTCCTGACTCATCCTTAGTCACCTGTTCTGTAACCGTCCTTCCTGCCAAGCTACTCACCCCCACCACTCCGACTCATACCCCTGGCTTTCTTTAAAACAGTCAATCGGAATTAGCTTAGACTGTGTGGTCCGACCTTAGCCAATAGGGGAATGACACAGCAGTAGGGGCTACCTGCATCAGGAATAAAAACCCCTTCCCCTCCCTTGTTCAGGTGTGCCCTCAGTATTGCTCCACTCAGGAGTTGCACCCTTCTATAGAAGCACTGCGGCTCCTGCGAT
chr16:12613833_2_chimp	ACTGGCCGCTTGACGTAAAAACTGCAGCAAGTTAAATTTACATTTCAGTGCTATTTCTTTTGTGGCACCGATTATTTATAACATCTTGGTCCATGAGAAGCCTTGTGACAGCCACCGTGTTTGGAATCCACTCTCCAAAAAGAAAAGCATCGTGCTCAGGGCCAAAGCTGCAATCATGCACGTGTGCTCTCCTTGGGCACATAGTCTCTTTTCAGACAAGGTTATGCATTGTCAGTTTATAACTTGAAATCACAGAAAGAGAATGTTGATTCTGCAGTAACAGTACACTGCGGCTCCTGC
chr16:1262529_1_chimp	ACTGGCCGCTTGACGTCCTGACATTAGCGGCACAGATCACGGGGCTCACCAGCTGGAGCAGGGCCACATCCGCACCCAGCCCCGCAGTGACATAGTTGTGGTGGACGATGATCCGGCTGACGTTCAGCAGCCCCCGGCCCCCGTAGAGATACACGTCCCCAGCGTGGATCCGGTAGGTGGACGGGTCGGTGTCCTTCCTGGGGGAGGACGGATCCAGGCTGCTCAGCGGTCCTGGTCTGGGGCGGCCCCACTCCCACCTCCCCTCATTGGGGTCCCAGGCCCGGGCACTGCGGCTCCTGC
chr16:1262529_2_chimp	AACTGGCCGCTTGACGACTCACCGGAAAATGCAGTGGGCGGCAGTCAGCACCCAGTGGGGGTGGATGAGGGAGCCCCCACAGGTGTGCACCCAGGAGGCCCAGTGGTAGCTGTAGACCCTCAGGCTGACCTGCCACGGCCACTTACCGGGGGGGCGTTGTGGCCCCCCACGATGCCCACCAGGTCATTCTCAGGGACGGGCGCTGGGAACAACCAAAGGAGGTCAGGGAGCCGGGCCCCACCCTCCTGCAATGCCAGGAGCTTCCAGGCCCTGCTCGACGAGGGGCACTGCGGCTCCTGC
chr16:12643807_1_chimp	AACTGGCCGCTTGACGAAAACAACCCAGTCAGATGAATTACCTTACTGTGGAACATCTTAGCTCCTTTAGTGAACTATTGTGCATTGTGAATTGCTAAGACGGCAGGGAGTGAATGGTGTTTCTCATCCTGACTTAAAGACTAGCCCTGTTTTGCTCAAAGAGCTTCTTGTGGCAAAAATATCAGTGTAGAGCAATAGGTCCAAAACCAAGTGAAGAGGGGTGAGTGTGGAGGGGGAAAATGACCGGGTGTTGCAATGTGGATTTCGTGGGATGAGCAAATAAACACTGCGGCTCCTGCG
chr16:12643807_2_chimp	ACTGGCCGCTTGACGGCTCAGGAAGTCAACATCAACACAGAAGAGGCAGCCTCACAGTGCAGCCCCGGTGCCCTGCCCTGACTGTGGAAGTCACCATCCTGGCCCCCAATGAGCTCATCGAAAGAGGGACATTGTTCACGGGCACTGAGAGGTCAGATAAGTTCATTGCAGTTGAAGGCATTAAAGCAATTTGAAAACTTCAGTACGTCATCTCCTGTGGGTCAGAAGCTGTGCTTTTCTTGGCATCATCATCAGCCTCAAGATGGGGGACAAACACTGGCATTGCACTGCGGCTCCTGC
chr16:12652042_2_chimp	ACTGGCCGCTTGACGAGGCCACCGCTAATTAGACATGACATCAGCATTTATACTCTGCTGACCAATTACGTCGGAAGAAGTAAATAAAGCTAATGAAACTTTCCTTTCATCCAAGCTAGGAGCTGCAGACTCTCCATAGGTGAGTAACGTTGGCCCAGAAACGCCTCTGCTGGAGATCTTTCGGGTAATGTGTGACTTTATTCCTAGAATTCCTTGGAGAGAAAAAAAAATACTTAACTAAATTGAATAATGAAATAAATAAACTTGGTTCCATTTGTCAGTGGACACTGCGGCTCCTGC
chr16:12722316_1_chimp	ACTGGCCGCTTGACGAGATGCCAAGCAGTTAGTTGCAAACCAAATGATTTCTCCAGCTGAGGCAGGCTGCAGGGCAGCCAGACGAATGACAGTTTGCAATGAGGAAGAATTTCCTGCTGGAAAGACTGCTGCCATACTTTGTCATATCCTTTCCCAGCTGGGCGCGGTGGCTCACGCCTGTAATCCCAGCACTTTGGCAGGCCAAGGAAAGCGGATCGCTGGAGTCCCAGAGTTCAGACCAGCCTGGGCAACACGGCGAGACCCTGTCTCTACAAAAATACAAAACACTGCGGCTCCTGC
chr16:12722316_2_chimp	ACTGGCCGCTTGACGATTAGTTAGGTGTGGTGGTGTGCACCTGTAGTCCCAGCATGAGGCAGGAGGCTCACCTGAGCCTGGGGAGGTCAAGTCTGCAGTGAGCTGTCATTGCACCACTGGACTCCAACCTGGATGACAGAATGAAGCCCTGTCTCAAGAAAAAAAAATCCCTTCCCACCAGCATAGTTTCCTCAGCCTGCCCTGGCTTTCAGGGGTTTCTTTCTTCCAGGGATTCTAGCCACTGGCTTTCCCACGGACCCCGAGGCTGGGTGGTGCAGTAAGATGCACTGCGGCTCCTGC
chr16:12729406_1_chimp	ACTGGCCGCTTGACGATTTTTGCAAACTCAAGAAAAAAACATTTAAGAGAAAGCATCCCACAGACTGTACCTTCAGTTTGGACTGTTTATTAATCATTCTATCTAATAAAGATGTGGAATCAGAATCGTGTTGTCATCTTTTTGGCAATGCAGACTGCAGAAAACGACGTCTGGAGTACTGGTGAGAGGCGGAGGCATTAAAATTTTGTTTTTATAAAGCCACTGAGCAGAAATGACTCAGAGGAAACACAAGGGTATTCTGTCTGGGGAGACTGAGAGAGCTAACACTGCGGCTCCTGC
chr16:12729406_2_chimp	ACTGGCCGCTTGACGAAAGCCATCTTAAAGTCATAATAAAGGTTTCCAGTTAAATATAGTAGATTGAAAACACATTCAGCTTTGTTCCTTCCACAAATCCCACTGTAAAGGCAGGAAACTCTCAAGGACAAACAGGAGAGAACAGCCACAGAACTTGGAAACTGGAAAGTACATGGACAAGTAGCAATGGGCTTAGCTGAGTTATTATTGCTTCTTTTGAGATGGGAGTCTCACTCTGTTGCCGAGGCTGGAGTACAGCGGCGTGACCACAGCTCACTGCAACCTCACTGCGGCTCCTGC
chr16:12754098_1_chimp	ACTGGCCGCTTGACGTGGAGGAAAACAGAGACGCTTAGTCCCTAAACTGCATCTCAGTGATGGAGGGGCACACTCAGGTTCACTGTGGCTTTTGAACCCACCCATTTGAGGGTTTAGAGGCTCTGTTTGATGACAGATGAAATAATATTGATTTTAAAACCGGCTCCATCTCTGGAACATTTCAACAGAGTGTTTTCAAGCCAAACCAAACACCAGATGAAGCCCTCTTAGTTCAGGGCAACTTTATTTCACCAGCAGCTGCTTGTTAGCTGTGGATCTGCTGTGCACTGCGGCTCCTGC
chr16:12754098_2_chimp	ACTGGCCGCTTGACGGTGAACACACACAGGGGCGCCTCTCTTTCCCCATCATGAGACGGGCCCCCCATGCTAAAAGCAGTCACATTTAATACACTCAGGGAAGGGGGGCCCAATTTCTAAACCTGATGTCTACAAATCTGATTAAACAAATTAAAGGGGCATGTGCACATTATAAGCAGATTCTTCATCTTACAAAAGCATCCAGTGCAGAGTCCCTCTAAGGTCCTCCTGCATATTCTATTTATAAAAATCCAATTTCACAGGACCTTCTCCACAGCTGACAGGCACTGCGGCTCCTGC
chr16:12769377_1_chimp	ACTGGCCGCTTGACGTCAGCAACTTGATGAAGGAATCCGAGGCACAAAATGGGTTAAGACGCCGAGACTTGGAATAAAGGACTGACAGCAGCCAGTGTGGCTCCTCTGCCGGACTGCCACGTAGAAAATGCTGGCAGGGGTGGAAGGGCGATCACACACCTAATCAGAAACAACTTTTTAAGTAATATTCCCAGTTCCCTAATTAGTCATATAAGGTAAATTAGTTCCAACCACTTTTAATCAGCCTCAGCAGAAGGGCGGCATTGTCACTGATTGCCTGGATGACACTGCGGCTCCTGC
chr16:12769377_2_chimp	ACTGGCCGCTTGACGTTTCACCGGGCTCATAATGGATGTGAAGGAGTGCAGGAGCCAGGGGGCTTGGCTGATTGCTCCCAGGTTACTGCTCAGCATTCGGCCCACACGCGACCTGCTGGAAAATCTGAGCACAGACAGCCCCGGCCCATTCCAGAGGCTGGTGATATTTCAACTATGGCATCACTCTCTAGCACGCATAGAACTCCCTTTTTATGTTTCTCTGTGTTAAACTGTAGGGTAAATTGTCTTTAAATCCTGGCATTTCTTGGAGCCTGGAGTAGACACCACTGCGGCTCCTGC
chr16:1279321_1_chimp	ACTGGCCGCTTGACGCGTTCAGGGTCTTAGGGGCAGCCGTGGGGACCCACGCCCACAGTGGCTCCTCTGCCTGGAGAGGAAGGGTGAGGGGGCAGCTGCTCAGGGGCAGAGCTGGGGTCCCCCAAATTCCAGGGCAGCCAGCTCCACGGAGACCCCACAGTTCAGGGAGGCGATGTCCTCAGCTGACCCCGAGACTCCAGGAGGTCCAAGGAGGAGGCACGGCCGAGGGAGCAGGCTCAGGCTGCTGGCCCCACAGTGCGGCTCCAGGTCTGAACTGGGGTGCAGCACTGCGGCTCCTGC
chr16:1279321_2_chimp	ACTGGCCGCTTGACGCGAGGCTGGGTTTGATGTCACAGATTTGGGGGAATGAGGGAAATGAGCAAACAACTGTCCAAACCAGGGATGGGTGTTGGGGGGAGGACAGCTAGCTCATCCGTGGGCTGTGGGAACCCGGGCGGGGAGGCTGAGCTGCCCAGGGGCTGCCTCCGGGAAGCGGAGCCCTCCCCACTGGCCCCCAACCCAGCGTGAAGGTGCAGTCACTCGAGGCTGGCCCTGAGCCCTCCAGAACCTTGAGATGTGTACCAGGAAGTCCCCACCACCGCCCACTGCGGCTCCTGC
chr16:12798824_1_chimp	ACTGGCCGCTTGACGGTCAAGAAAACCTAATTATCAATTTGCCTAATTAAAATGAATATCTGAACATGCCTTAGAAATGTGAGCTTTCTCAGGTGAGACGTGTACAATTTTTTTTACTCAACATCCGTCAACAGAGCCTAGCACATTATGTTAACAGGGAACGGATGACTGAAACCGAGTGTCACACACACCACTACTGGAAGGAGTTGATGGGAATACTGTTACTCACGTAAATCACCGGTGGGAGGAAATGGGTCTTAAAGCAAAGCGCTCTTTCATTTAATTCACTGCGGCTCCTGC
chr16:12798824_2_chimp	ACTGGCCGCTTGACGGGCAGGCTACACTTGGAAAACAAACTGCTCAATGAGCTGATTCTGCAGCAAAGGTGAAGGGTTCAGAGCTGTGATTTTTAGGGACTGTTGCTTGAGTTAATCAAACCCCTTTGACGGTGTGTGTTTTGGCAAGAGAAGGGGAAAAGTCAGTTTTTTTTTTTTTTTTTTTTGAGACACAGTCATCACTCTGTCTCCTAGGCTAGAGTGCAGCAGGCGATCTTGGCTTACTGCAAACTCCGCCTCTCAGGTTCAAGCGATTCTCCTGCCTCACACTGCGGCTCCTGC
chr16:12802928_1_chimp	ACTGGCCGCTTGACGATAAAGCTGGTGAGAGCCTGGGAGGCGATCTGGCTGCAGGCAGCAAAAAGCCACAGAGGGGAATCAACAAACCAGAAACAAAACTCCCTCTTTACTTAGCACCTAGCATGCGTCCAACACCGGGTTACAAAACTACTTTTGATCTGTTTACGCTTCCAACAACCCTATGAGGCAGGTATTATCAAACCCATTTTTAAGGCAAAGCAGATAATCTCAATCCAAAATCCAAGCACTTCACTACGACTCTCGACTGCCCTCCCTCTCTACTGCCACTGCGGCTCCTGC
chr16:12802928_2_chimp	ACTGGCCGCTTGACGTCTGATGGGGCAATGTTACCATTTCGGTGAATGACTTAAATAAACGTCATTATGGAGTACAGAATACATAACGGTGAACAACCTTAATAAAACCGACGCCCTCTAACATGCACCGAACGCTTATCCAGTAACACCCACAAGTATTCCCGTTTCACAGATGTGGAAGCTGAGGCCAAGATGCTAATGCACGGCTTGGAAACCTGGTCTCGCTGCAGAGTCCAAGCTGTCATTAACTATGCTTTGCTACCTTCCTCTTACTTCCCTTCTCTGCACTGCGGCTCCTGC
chr16:12828985_1_chimp	ACTGGCCGCTTGACGAGCGATTCTCCTGCCTCAGCCTCCCAAGTAGCTGGGATTACAGGCATGCACTACGAGACCTGGCTAATTTTTTATTATTAGTAGAGATGGGGTTTCACCATGTTGGCCAGGAGGTCGAACTCCTGACCTCAGGTGATCCACCTGCCTTGGTCTCCCTAAGTGCCGGGATTACAAGTGTGAGCCACCGCCACGCCTGGCCCCTTACTTGTAATTGTATGAGTAAATCAGAGTTTCTCATTTTCTCCCATCCTCCATTGGCAAAGAGTGCAGCACTGCGGCTCCTGC
chr16:12828985_2_chimp	ACTGGCCGCTTGACGGATAATGAGACCTCAGGCTTTGTGGGTATTTGTGTTGGCGAAGACCATAGGCTGTGGAGTCAGACAGAGCTATATTCCAATTCAGGCTTACAGTTTTTCAGCTGTACGACCTTGGCCAAGTTCTATAACCTTACTGAGCCTCAGTTTGTTCTTACAAAAAGAGCAGGAATAATGAGTTTTCATCAAGGCCATTTGCAAACATGGATCTATTTAGTGAAATATATATGAGTGTATCCACGTCATACAGTTGATGTGAGGATTCTATGAGGGCACTGCGGCTCCTGC
chr16:12881046_1_chimp	ACTGGCCGCTTGACGCAGAACAAGAGGTCCCCAAAAAGAATTAGATATCTCCTTTTAGAGGAGTGAAGCACCTGCTGCTGAAATTTGGGGGCAAATAACTGGAGTAGGCCTGCTGGGAACAGGACTTGTTAAAAGAACTATGTCTGGAAGGCTGTGGTCCAAGGCCATTTTTGCCGGCTATAAGTGGGGTCTCCGGGACTAATGGGAGCACACAGCTCTTCTTAAAACTGAAGGCGTTTATGCCCTAGATGAAACAGAATTCTATTTGGGCAAGAGATGCACTTACACTGCGGCTCCTGC
chr16:12881046_2_chimp	ACTGGCCGCTTGACGTGTATACAAAGCAAAGAACAACACAGTGACTCCTGGAGGCAAACCAAACAAAACCAGAGTAATCTGGGGAAAGGTAACTTGGGCCCACGGAAACAGTGGCATGGTTCATGCCAAATTCTGATGCAATCTTCCTGCTAAGGCTATTGGACACAGAATATGAGTGATGCTGTACCCCTCAATAAACTAATGAAAAGTCAATAGATATATGTGGATTTGTGCTCTTGTTAAAAAAAAATATATCTCCCTTTAGATTTGCACAATGATTTTGGACACTGCGGCTCCTGC
chr16:12902323_2_chimp	ACTGGCCGCTTGACGAAAGCGCACCGGCCCCAAAGGGAGCACATGTCCAGGTGGGCTGCCTCCCCTTCGCCCTCCCCTCGGGGCTTCGCTCTCCCTGCTCTCTCCTCCCCACCTTCCCCCAGGCAATGGCGCTCCCCACGGTCCCCGCTCCCCTCATCCCAGCCTCTCCGCTGGGGGATGTCACCGGGAAGCCAACTTCGGCTTGGAGCACGGAGAAGGGGCGCTGGGCTCAGCACAGGTGTGGGTCTGAGCGTGTTCGTGTGTGTGTGAGCGTGTGTGTGTGTGCACTGCGGCTCCTGC
chr16:1297062_1_chimp	ACTGGCCGCTTGACGTACAGAACAGGTGACTCAGGATGTGTCAGGGCAGAGCAGGTGACAGGGTGACTCAGGGCGGAGCAGATGACCGGGGAAGAGATGTCCGCTACTGATTAGAACTGGTGGGAAAGTTGTTTACTGAAACTAGAGGCAAGGGGGCAAAGAACCAGGAAGTTAAGCTTTAAAATGGAGAATCAAAGAATAAGAGAGCTGAACAAACTGACATGCTGATTCTTTGAAGAGAAACTCGGAGTTCACTATATTTAACACAGTGAGCTGATACAGTGCCACTGCGGCTCCTGC
chr16:1297062_2_chimp	ACTGGCCGCTTGACGCACTGCATTCCAGCTGGCAACAGAGCAAGACTCTCTCTCCAGAAAAAAAAAAAAAACAGCTGTAGCCCAGACACCTTCACACATTCTCAGGACCTCCTAAGGCTGTGTCATGGCCAAATCCTTAACCCTGGCAAAATAAACTTCTAAATTGATTGAGACGTATCTCAAATATTTTTTGGCTTACATATCCTTTGTAATAAATCTGTAATAGTAAATAAAGCATTTCCCTGAGTCCTGTGAGCCACTCTAGCAAATTGTTGGGCTCAAGGGCACTGCGGCTCCTGC
chr16:13110237_1_chimp	ACTGGCCGCTTGACGTTTCCACCTACTAGTCATTCTGCCAAGCCTCCCCTTCCTGCCACAGCCAACCCCAAGGAAGGGGGAACACAAAGACGTCTGTGGCTGTCTGAACGTGGCTTTTTCTCCAGATGCGACAGATGCAGTGGCTGTAAAAGCAGCTGCGATGTTTCCGTGCTGAAAAGGGCTTTTCATGCAAGAGACGAAAAGAGGAATGTCATGCTGGAAAGGTGAACTTTGGGAGCTGGTATGAAAAGAATGTGATGTGTGCTCCCTGTTTCTCTGGGACAACACTGCGGCTCCTGC
chr16:13110237_2_chimp	ACTGGCCGCTTGACGATGAGTCATGTTTGAGAAATGGTCCCTTTTCAGCCTCAATGACTGCTTGCATCTATTTCAACATACAAAAAAAGTACAGGGAGAGGACAGCTGGAACTTGAGCAAGACTCAAAGGTTGCTGGAGACTCGGAAACAGTCATCTGATGGTGTGACAGGTCAGTGAGCCAATCAGCCAGCCAAAAAGCTGTGATGAAGGGAGAGTCCGTGATTGTAGAGTGACACATGGCCTCATTTATCCTGGAGAAAGCTGGGGAATTTGGTCTCAAACAGCACTGCGGCTCCTGC
chr16:13112491_1_chimp	ACTGGCCGCTTGACGGAACATTTTCAAAATATGCATTCTGGGACCCCACGCCACAGCTACTGAATCAATTGGAATCCCTGGGGTCAATTCTGAGCAAACAAACTCAGGCAATTTTATACGATACCTCTCATTGAGAAGCATGAGTTCGTGATTTTTTTTTTTAACAAAACAAATTAAAGACCAGTCAAGGGGTTCTTCTGGTTTGTGAGTGGCTTCATCTCTTATTTGGATGCTTCTCAGTGATGTTTCTGTTGGGAGGAGGTGCTTGGCGTTGCCTTTCAGAGGCACTGCGGCTCCTGC
chr16:13112491_2_chimp	ACTGGCCGCTTGACGCCATTAAACGGCCCCTCTGGTTCATGGCTTCCACTCGCCTTTGTGATGGCCAAAGAATGTGTGGGGTTGACATTCTCCCTGAAACTAAATCCGGTGTCACTTAGAATTAGGGTCTCTTTTTACCCTAATTCCATCTCAGCTTGCAGGCAACAGAGTAAAAAATTTGAGGCCAGGCGCAGTAACTCACGCCTGTAATCCCAGCACTTTGGGAGGCCAAGGCAGGCAGATCACTTGACGTCAGGGGTTTGAAACCAGCCTGGCCAACATGGTCACTGCGGCTCCTGC
chr16:1313664_1_chimp	ACTGGCCGCTTGACGCCATGTCAGCCACCGCAGGGTGGCAGCTACCCCCCAGCCGCAGCGGCCCAGCCTCTGAACATCTGTCTCCTCACCTTGGAGCAGAGGCCGCAGCCTGTGTCGCAGACCGGGGCTGGGTTGGGGCCATGGGGAGGGGTCCTACCTGCCCCCGCCTCCCGGTGATCTGGGCGCCGCTCACAAGGCCTCCCCTGGTAGACCCCGGGGGTCGGACGACGGCTTGCAAGAAGAGAGTCCCTGCTGGGCCAGGCCACCGTATGTTAGGAGCAAGCCCACTGCGGCTCCTGC
chr16:1313664_2_chimp	ACTGGCCGCTTGACGTGCCTGCTGCGGGCCACGTGCGCGTGCTGGGGTGGCAGGAGCCCGCTCGCCTCTCCTGACCCCGTGCTCTGCCTCCTGTGTTCCAGGGACTTTGAACATGTCGGGGATCGCCCTCAGCAGACTTGCCCAGGAGAGGAAAGCGTGGAGGAAAGACCACCCATTTGTAAGGAGGGCTTCATTTCTGTGTGCAGTGCCGCGGACAGGCCCCCTCGGCTGAAACCGTGCCCTCCCTACTGGGAGGGAGCTGGTCGCGTGCCTGGGCCGGGCCGGCACTGCGGCTCCTGC
chr16:1341145_1_chimp	ACTGGCCGCTTGACGTGAAAGTCTCTGTCATGCGTGCCAAGAACCTTCTGGCCAAGGACCCCAACGGTGAGTGGGGACCCAGCAGACCTCGGCTGCGCCGAGGCGTGGTGGCCATGGAGGGCCAGAGGGCGTGGGGCCGGGGCTGAGACGCCTGCCGTGCCCAGGCTTCAGCGACCCGTACTGCATGCTGGGCATCCTGCCTGCCTCGGACGCCACGCGGGAGCCCCGTGCGCAGAAGGAGCAGCGCTTCGGCTTCCGCAAGGGCAGCAAGCGCGGCGGACCCCTCACTGCGGCTCCTGC
chr16:1341145_2_chimp	ACTGGCCGCTTGACGGCCCGCGAAGTGCATCCAGGTCACCGAGGTGAAGAGCAGCACCCTGAACCCCGTCTGGAAGGAGCACTTCCTCTTGTGAGGCCCTCGCCCGTCTGGGTGCAGGAGGGGGGCTCTGCCTGGGGTCCAGAGCTGGGCTGTGCCTGGAGGGTGGTGGCTCGCAGCAGCTCCCGGTCTCTGTGGGGCCGTGTGCCCACTTTCCAGAGGAGAAAACTGAGGCCCAGAGATGGGCGTTGTGCCACCGGGGCCACATGGCTGGCAACACCTGGCGGGCACTGCGGCTCCTGC
chr16:1356481_1_chimp	ACTGGCCGCTTGACGAACCTGAGGGCCAGGCGGAGGGGAGGGCCCGTGGCCTGGGTTCTGGTGTGGGCCAGCAGCAGAGGACCTGGGGTACTGGGCACTGCCAGTGGGGGGCTTGTGGTACCATCCCCTGCAGGAGGCTGCACCCCAGCCAGTAGGAGTCCACTGAAGCTGTGGACAGCACCCAGTCAGAGGCCTCCTCCCAGCTGGGGAGCCAGGCCAGGCCCCGCTGCCCTCACACAGTCCTGTTTAGACGGATGGCCCTGCAGGTGCAGAGCTAAGCCCGGCCACTGCGGCTCCTGC
chr16:1356481_2_chimp	ACTGGCCGCTTGACGGCCCACGCCCCTCCTGGGGTGTCTCCAAGCAGTGTCTGCCTGGGGCAAGTCTGGGAACGTGAGTTCCCAGGACACAGGAGCTTGACCAGCCACCCTCCCAGCGGGAGTGTGCGGGCGGGGGTCTGCGGGCGGGGGTCTGCGGGCGGGAGTGTGCGGGCGGGGGTCCGCGGGCGGGAGTGTGCGGGCGGGAGTGTGCGGGTGGCGGTCTGCCTGCGGGAGTCTGAGTGGCAGATGGGTGAGGGACACATCAGGGTCTCTGGGATGGCTCCACACTGCGGCTCCTGC
chr16:1375006_1_chimp	ACTGGCCGCTTGACGGCCTCCGCCTCTCCTCCCTGGAAGCAGTTGGCACCAGTCAGCGCCACGGGGACCATGGGAGCAACAACAGGGTGGCAGGTGGCCCCTCGCCCGAGTCCTGGTGCTCGGCGGTCACACCCCCCGAGACCCCCGGGGCAGCCGGAGTATCCTCGTGCCGCGGTGGTGGCCCCAGCGGAGCACAGGCAGAGGCTGGCGTGGACGCGGCGCAGCTGGCAGGTCCGGGCCTCTGAACTTCACCCCGAATCTGGCCGCGCTCAGCAGCCACACTGTCACTGCGGCTCCTGC
chr16:1375006_2_chimp	ACTGGCCGCTTGACGGTGGAGACCGTGCTCCACCACCCAGAGCGGCAGGCGGGAGAGGAGCCTGGCTCGGGAGTGAACGGTGGACTCCAGAGGCCGCAAGGCAGAGGCCACCCCCACCCCACTCCACCGCACAGCACGACCCAGACTCAACCCTCGTCCACACGCCAGCCGTGAGGGAATTTCTGGGGCATGGAGGCCGGGCTGTGGCGCCACCTGGCAACACTGTCCTTCCCCATCCCGTCACAGAGGCAGCAGGGCCTGGGGCAGAGAACCTGACCCCCTGGGCACTGCGGCTCCTGC
chr16:13794347_1_chimp	AACTGGCCGCTTGACGATCATTTAATGATTTGGCAATCAGAGTTTCAAAAAAAGTATTTGACTAGAGCATAGTGAGTACACAAAGATGCATTTTTAGATTAATGTATATGTAAAAAAATAAAGTCCTGCTGCTCATGAAAATTGGAGAGAGAATAGGTTTTGGGGCTCCAGCTCCTTGCCCCAACTCCATCACCTCTTGTGAGCAGCTAATTATAGATTGAAAAGCACTGAGAATCCTCCCTGCCCCCTTCTTTGCCATGCTAAAGGAAGCATGGGTCTGAGTTCACTGCGGCTCCTGCG
chr16:13794347_2_chimp	ACTGGCCGCTTGACGTTCATTGGGTTTAAAGCCACCCATGTTTGAAAACCAGTGACAACATGAGTCTAAAATTAAAATGACCCTTATTCAGCAAAAGTTGACTAGATATTGGAGCTGCAAAATCAAAACTTTTACAATTAAGCCTTGGATTCTCCTGGCTGTTTTGGCTGGTTGGGCTTTACCTCTCATCCCTGCATAGTTCAAGTATCTGTAATGTGTTGCTGCGTAACAAATCACTCCAAAACTTCAGGTTGGTTCAAAACTATCATCATTTATTTCCATCACCACTGCGGCTCCTGC
chr16:13835160_1_chimp	ACTGGCCGCTTGACGTACTACATACGAGGCAATATGCTTGTTTTCAGAAATGCCAGAAAATCAATGCTACACTCTTTCTCCAAAGGAGCCTGTAATCAATGACTGATGGGTGTAATGGATATATACCCGGCTCCCACATCCCTGGGGTGGAATAACTCGAAGGCTGTGTTATACACTGATTACCAAAGTTGCCAAATGGAATTAAGCTCCAGTGAGGTACCTGGACTACATGCCCTTTAAGCTAAGTTTCCTTCCCCAAATTACACCCTCACTCTCCACTGGTGTCACTGCGGCTCCTGC
chr16:13835160_2_chimp	ACTGGCCGCTTGACGTCAATGGGCTCAACTCCCAGATAAAGTGCTTGTTTTGAATACAATTCTTGTCTCAAAATTTGTCCCTGGGGAAACCGGAACCAAAATAATAATTTCCATCCGTGTCAGCAAACTTTTTCTATAGAGGACCAGATAGTAAATATTTTTGGCTTTGTGGTCCAGACCATCTCTCTTGCAACCACTCCACTCCACCATTGCAGCACAAAAGCAGCCATAGACAATATGTAAAGGAACGAGTGTGGCTGTGTTCCTATAAAAGTTTATTTCTGGCACTGCGGCTCCTGC
chr16:138648_1_chimp	TCTAACTGGCCGCTTGACGGCCACGCTCCGGGCTCGCGAGACTTCGGCGACACCGTCCGGAGGAGGTGCTGGGGCGGCGGCCGGGAGAACGGCGCAGGCGCAGGCGCAGGCAGCGGAATGCGCAGGCGCGGGGCCTTCTGGAAGCCACCGAGTTCCGCGGTGCTGTCTGGAGCCGTACGGTTCGCGTTTGGGGCACAGGGGCCCTCTTGCTGGTGCGGATGGGAAAGGCGCGGCGTCGAGTCAGCGTCCCTCTCGATGTTGGTTTCTTCGTTTTACAAATAACACTGCGGCTCCTGCGAT
chr16:138648_2_chimp	ACTGGCCGCTTGACGCACTTGGGCGGGGCGCGGTGGCTCACGCCTGTAATCCCAGCATTTTGGGAGGCCGAGGCGGGCGGATCACGAGGTCAGGAGATCGAGACCATCCTAGCTAACACAGTGAAACCCCATCTCTACTAAAAATTAGAAGAAATTATCCGGGCGTGGTGGCAGGCGCCCGTAATCCTAGAGGAGAATCGCTTGAACCCGGGAGGCGGAGGTTGCAGTGAGCCGAGATCACGCCATTGCACTCCACCCTGGGCGACAGAGCGACGAGACCCCGTACACTGCGGCTCCTGC
chr16:13909867_1_chimp	ACTGGCCGCTTGACGCGGCAAAATACCCAGGAAAGGCTGCCAATAGACAAGACTAGAAGTATGGAAGTCTGCCACCAGAGGTTTCATTTACCCACAGAAGAGTGAGCAGAGCAAAAGCCTGTTCTTGGGAGTAAAAGAAATAGTGGCTGACTGTCTAAATGCCTCCATCCAATCAGCTTGTGTCTGGCTGGCGAGTACATGCCCTTCTCTCTGGATAATGCACGGGCTTCTCAGCCAGGGAAATGTCATTGTGCAGAATCGAGCCACCTGGCAGTGCCACAACCACACTGCGGCTCCTGC
chr16:13909867_2_chimp	ACTGGCCGCTTGACGCCAGTACAAAAGTCCAGGGCTTTCACATTCTTCTTAAGTGAGGAATCATTGGGGTTTTGCCATTCAAATGTTTTTGCAGAACTGTTGACTCTGCTTATCTGTACTTTCAGCCATAGTCAGAACAGATTGTAACACACCATGCTCAGAAACTGAAAACTCTTGTCAAGGCATAAAAGATTTTCAAAGCCCAACAGTTTATACTTTCTTTTCAAATACACATATAATATGTACCCACAAAAAGCCCGTGTGTTTAAGCCACAAAGGAAGCCTCACTGCGGCTCCTGC
chr16:13957073_1_chimp	ACTGGCCGCTTGACGTATTATTTAAAGCCTCCCTTTCAGCGATTTTTTAAAACCAAAATATATGCTGGCTAATGTCATCTGGAAACTGAAAGTCGATGTTCAGCAACTCTCACTCGCCAATCCTACAACTTGGTAAGGATTTTTATTTTGGTCGTACTGAGCTTACTGTAACTGGGGCGGCTGAGTTGCTATGGTAATTTGTTCTCAAAACAGAGCACTTTGCTGCAATGCATGGAAACAGCAGATAAATCTACTTTATGTTGACTTGATTGTGACATTAATTCTCACTGCGGCTCCTGC
chr16:13957073_2_chimp	ACTGGCCGCTTGACGAGTTGAAACATCCTCCGTGCTCCCATCAGGACTCATGTATAAGAATTTTAAATTGGAGCCAAGAAGGCATTGGCTAAAAGAATTGCAACTTCGGCTTTTTAAACCCAGGCCTTCACAATTCATGCAACTGAAGGCTGTTGGCTCACAGCCTAGAGCGCTGCCCCGGGGGCGGCTTGCAGCTGGGGGAAGGTTCATCACTGAAGCAATTATGTGGTTAATTGCTCCAGTGTGGGCTTGGGCTGAGAGTTGTGACTCATGCCGCCCTCTGTCCACTGCGGCTCCTGC
chr16:14003315_1_chimp	ACTGGCCGCTTGACGCACTTCTCTAAATTTTCTTCCGCGGTTGCTAAGCAGCACGCCTCTGCCCCTTCCACTTCCCTCTGCTCCTGCTTTCTTGTCTCTCTCCACCCTCCACCCCCGCACGCTCACAGTGCTCTTCCCTGCCGTGGTTTGGAAATCAGAGAACAGTCCCCAGGCAGTTTGCTGCTCCCGGAGCCACAGCAGTGCAATGGCGGTTCCCGACAGAGGCGTCTCCCAGCCTGCTCTGCAGAGCATGCACGTAGGTCCTGGCAGGGAAGACCACTGCTTCACTGCGGCTCCTGC
chr16:14007304_1_chimp	ACTGGCCGCTTGACGTCCCACAGATGGAATGCCATTTATAATGGAATCATGGACCTTTGAATCTGACTTCCTTCACTTAACATCATGCTTTTAGGTTCCCCCATGTTGCGGCAGGGATCAGTTCTTCATTATTGGCAAAGAATGTTTCATCGTATGTATAAAGCACATTTTATTTATTCACTCATCAGTTTACCATTTGGGTGATTTCCACTTTTGCCTATTATGAATAATACGGCTATGAACATTCATGTACAAGTTTTTGTGTGGACATATGTTTTCATTTCTCACTGCGGCTCCTGC
chr16:14007304_2_chimp	ACTGGCCGCTTGACGCTTCTATATACCTATGAGGGAAGTTGCTGAGTCATATGGTAACTCTAAGTTTTTGAGAAACTGCCAAACAGTTTTTCAAAGCTCTGTGCTACTTTACATTCCCACCAGCAATGTGTGATGATGGTTCGAATTTCACTACATCCTTGCCAACAGTTATTACGATCTGTCTTTTTTATTATAGCCACCCTAGTGGGTGTGAAGTGGTATCTCATCATCTCATCATGGTTTTGATTTGCTTTTCCCTGATGGCAAATGATGTTGAGCATCTTTCACTGCGGCTCCTGC
chr16:14013629_1_chimp	ACTGGCCGCTTGACGAATCTTGCCTTTAAATACAGCCACATGTATGACATATTTTGTTTTCTCTTGGCCATTGGACTGGAAAACTATTAATACAACATCTGCTTTGCTTTCTGATTGAATCAGGGGCAAAGAGCAGGTCTCTGTAGTGTCCTTCAGATTATGCCTGGGATATCAAGTTACAGCTGCTAACCACTTTCCCACTGCTTAAGAATCCAACCCTGAACATGACTTTTCTATTGGAAACGCCGGTCTCACTCACTGGAGGACCAAATTACCTCCTGATCTCACTGCGGCTCCTGC
chr16:14013629_2_chimp	CTAACTGGCCGCTTGACGTGCCTCCAGCATGTGAAGTCCACCCTCGCACCTCCCACGCCTGAACAACTCGCTATTGTAACCCCTTGTTAGTTTTTTAAACAGTACTCAACCCCATTTCAAATTATTTTTCCCTTAGTCGTTTGTCTGTCTCCACCATGAAAATATTCCCTCCAGAAGGGCAGGACCCATGTCTATTCCCCATGCCCTCCCCTCCTCTCCCCTAGGGCCAAGAACACTTAGCAGGCAACTGAATAAATATTTGTTAAATAAATCACGGTGTTTCCACTGCGGCTCCTGCGA
chr16:14015741_1_chimp	ACTGGCCGCTTGACGTTAATAATTAAAATGAGACTGTGTGATCCTTAAAGATGCAGGCTCACTCCCTCCTGTCTTCACTTGAAGGAGGCTGTTGCCACCAAAATCAGTGGGCTCTCCCAGAAGGTTCTGTACTTACCTGTGCTTACAGGTAAACACAGAGAACAGTCTGCTTCTCTCTCCGGGTCTCCTCCACACTTGGAGCTTATGCATCCAGAGACTAGGCTGGCTGGTTCATCTTTTGCCTTCACAATCCTTCATGTTTAATTGCGTCTACTTCTGCCTCTACACTGCGGCTCCTGC
chr16:14015741_2_chimp	ACTGGCCGCTTGACGCCCTATCTAACTTCTCCAAAACATTTCTTGTCAGTACCCTAGGATCAAGATGGGTGGACCCACTGCTCTGTTTGTAAGCTGGGAGGCAGGAAGTTTGGCTTGGCTGTGTGACTGTAAGCAAGTTACTTCACTTCTCTGACTCATAGGAATGCTGTTAAATTTAGATCGAATGAAGGAACAGATGTGGGAGCTCTGCAGAAAGTTAGAAGAGTCATCTCGGATGTGAAAGCTCTATTTAGAGAGCAGCAATCAAGTCACCATCTGACCAATCACTGCGGCTCCTGC
chr16:1407826_1_chimp	ACTGGCCGCTTGACGCTTCTGGACAGGGGTGGGCTGGCAGATGGCCACTCGTTCTGTGGCTACACAGCTGCAGGCCAAGTGGATTTTTTTTTCCCAATGAAAATGGGCCTAGAGGCTGGGCATGGTGCCTCACGCCTGTAATCTCAGGACTCTGGGAAGCCTAGGCATATGGATCGCTTGGGTACTCCGGAGGCTGAGGCAGGAGGATCAGCTGAGTCCAGGAGGCAGAGGTTGCAGTGAGCCAAGATCGAGCCACGGCACTCCAGCCTGGGAGACAGTGCCAGACACTGCGGCTCCTGC
chr16:1407826_2_chimp	AACTGGCCGCTTGACGCCCTGGCTCAAAAGAAAAACAAAAAAAAGATGGACCCTGGAGAGGCCCGGGGTCCCGCGGGGCGCCTTTTCTATTTCTTTACCACAATCTGTTTAAAGAGAAAAGCAAGCGCCTGCCCCTCAGCTACAGCCCCGTGGCCTCAAGGCCACGCCCACATGGGAGCTGCCCCGCCCCCACGACCAGGACCGTTCCCACGGGGGCGGGGCTTCACACGTGACCCGGGACAGCCAATCGCGGGCGCGCAGCGGAAGGGCGTGTCCCGCGGAACCACTGCGGCTCCTGCG
chr16:14114049_2_chimp	ACTGGCCGCTTGACGAACTATTCATTTTACCCATTTGAAGAGCATTTTAGGTATGTTTTAATACATGGAAGGATTATTTTCTTCTAGCCCAAATAAGCAAAAAACTTTTAAGTATGTATTTTCAATCTCAATTCCCACATTTATTCTATTTTTAGGTTCCAGCTACCTTCCAGAACATCAGAAAGAGTAGTCCAATTTCAAATAGGATTTCTTCTGCGTAAAAGCTCGTTTCCTGCCTGCACTTGAGGCTGTGTTCCACCATGCTTGTGCTGGCTCTGAGTTTTGCACTGCGGCTCCTGC
chr16:1414254_1_chimp	ACTGGCCGCTTGACGCTGACCCTGGTCCCCAAGCCCAAGCGCCACCCTGGACCCTGGGCGACCCGCTGTGACCTCAGGGTCGGCAGCCGGGGCAGAGGGTCCCGGTCCCCGAGCCCAGGCGCAACCCCCAACCCCGGGGCGTTCCTCCCTCCCCAGAGGCGCGTGGACCCCGGAACCAGGTGCCATCCCAGACCATGGGCGCCGCGCTCCGACCTCAGGCGGAGGCCGCCGAGAGCAGAGGGTCGTGGCCCCCCCAGCCCAGGCGCTGCGCGGAGGCCGGGGGGCCACTGCGGCTCCTGC
chr16:1414254_2_chimp	ACTGGCCGCTTGACGGCGGGGGCGGCGGAGGCGGCGCGAGCCCCGGCGGGAGGCTCCGAGCTGCACCGGGCGCGGGCGGGGGGCCGCAGGCCGGACGGGCGCTGACCTGTAGTGGGTCGGCTTCTCCGTCTGCGGGGGGGACCCGCTCAGCGCCGCTGCCGCCGCTTTCGAAACCGACGGCATTTTCAGTCAAAACAATGCAGCGCGCATGCGCCGCGCCGGCGCCCCCGCCCCCGGATATCCCCGCGCGCCCCCGCGGCCACGCCCCCCGCGGCCCCGCCCCCACACTGCGGCTCCTGC
chr16:14186334_1_chimp	ACTGGCCGCTTGACGTCAGATGCCCTAGACTGCCGTTTGTGTAGCTGGAGAACTTAATGAGTAATGGATGTGCTTGTCTGGTCAATATAAAGTATTTCCACAGCCTGTGGCTGTGTTTATAGAGAGCGGGAGAGAGATCACAGGCAGCAATTTGTCTTCTTAGGTATCAGCAAAGTCTTCTCTTTTAACAACTAGAAGATTTATTTTTAACTGCTTGACTCAGTGTTTGTCAGATGATTCGGACCATCAAACTGCAGATTGAAGTCCCCAGCGCGGGGGAAGCTGCACTGCGGCTCCTGC
chr16:14186334_2_chimp	ACTGGCCGCTTGACGGAATGGCAAGGGAAAGGGGGCTGGCTGGGAAAAGGGGTGGGATTTTAGAATCGTGCCTGTGTGGCTCTGCCTCCCGATGTGGGAGAGAGTTAAGGGCTTCCAGCGGCATGAGTGTATTTGCAGGTCAAGCTGGGAACTAAAGGGTAATGGCTGCCTTCAGCTGCTTAAAGACATAATTGGCCAGTGTTTGGGGTATTGTGGGGAGCAACCAGGGACCCAGGGACCAGAGTGTTCTGCGCACCGCACTTCGCTCTTCTGCAAATTAAGCTTCACTGCGGCTCCTGC
chr16:14263245_1_chimp	ACTGGCCGCTTGACGATAACTCTCTGTTAACCAGAACACCGTCATTTGACCAAGCCCTACAAGAGTTTACCACACTAGATGTTCTGTGAATCCTCGAGTCAGTTCCATTGAGAGGGGCCTGTCTCCAGGGCCAGGCTATTTACTTGGGAAAGTATTTGTCTTACAGTTCTTGGCCACAGTTTTTTTGCTGAGGGTTTCTGTCTGGGCCTGTCAGGTCCATACTTACACCCTGAGCATCTTCTTCATTCAGATTTGAATGGCTTATTAAATTAGCACCAAATATCACACTGCGGCTCCTGC
chr16:14263245_2_chimp	ACTGGCCGCTTGACGGTGGGACTGTAGAAGGTAACCGAACACTAGTACCATTGACTCTCGTTGAATAACTTCATATTTCCATAATCCTGAATTCTGTAGATAGTTTTCTAGCTCTCGGGTCCCTTTATTGCTTTTTAAAATAGGGTTTGAAACATGCCACAGGAAGGTTGCTCTCCAAAAATACACAGTGCAGTGCAAGAAAATGCTATCTCATTGGCCTACTCTCCTATGAATTGCTAAAGTGCCCACTTCACACATGTGTTTAAACCTTTATAAACCAGTATTCACTGCGGCTCCTGC
chr16:14291151_1_chimp	ACTGGCCGCTTGACGCAGATCTCTGGGCTCTGGGGAGCAGAGGTGTTAACACGGAGTGGCCACTTGCACGGAGATGATGCTAAGTTCCCAGTGCAAAAGCCCTGTCCTGTCATCACGCTGACCCTCTCCAAGGGGAGGCCTCCAGTCCCCCCTGCCCTGTCAGGTTTCCCATATGGGCTGACATCATGTGCTTAGGAAACCTACATTCAATAATTAAAAATGGAACTCTTAATAAGGGAGCGGGTGGTTTGTAGATGTACATGGGCTGAGAACCACATTTCAAAACACTGCGGCTCCTGC
chr16:14301510_1_chimp	AACTGGCCGCTTGACGGACTCCAGCCATCCCAGAGGAGGTGAGAGACCGTCATGGGGTGGGTGTAAGAGGCTTGGGGAACCTGCCTGATGCTGCTCCTACTTTTACTGTTTGTTCACGGGGGTTGTGTGTGTTTGTGCGGCGGGGGAAGGGGGGGTGCTGAAAATTGGGGGAAGGGCCAAAAGCGCCAGCTGGCACTGGCACTGGGTGTTCCCGAAAGAGGGGGGCAGACCGGGTCTGAATCTTCAGTGGATGCGCCCCTAGCTCCCGGATACCTCAAGCGCCTTCACTGCGGCTCCTGC
chr16:14301510_2_chimp	GATCTAACTGGCCGCTTGACGTGGAGGACTCCAGCACGCCCCTCGGGAGGGAAGCCCGGCCTCGGTTCCGTCTCTGGGCTGCGGTGGTACTGGAAGTGGGGACTCTTTCCCCCTCCTCCGTGCCCCCTGTTTGAAGCACCCCGGGCTCTGCCCCCCGCCCCCAGGGTCGAGGCTGACGTCGCCGCCGCATTTCTAGGAATGCCCCTATCCGCTGACTATATTTGGCGAGGGTTTCTAGGAAGGCGCCCCCCCACCCCGGCCCCCGCCCCCACCCCCACCCACTGCGGCTCCTGCGATCGC
chr16:14309005_1_chimp	ACTGGCCGCTTGACGGCCTGGCTTTAGGGAATAATCCTTGTATCCATTTTGGGAACCTGCTCTGGGATTCCAGATCTGTGGTTTTCTGAGCACGTCTGTATGGAAGCTGCTGCACTGAGACCTATTTAGCCAATTATTGAGAAGATGAGGTCCCTTTCGTGAGTCTGCACGGAGCCGCCGTACACCATGAAAGCGCTCACTTGTTTAAAGTTTGCTCTAACTTTGTACATTTTTTCCTTTTTAGTTTTGGCTCTTGGTGCTCTGAGAGCTACCACTTCCTGCCAGCACTGCGGCTCCTGC
chr16:14309005_2_chimp	ACTGGCCGCTTGACGCTGGTTCGTTACCGCAGGGAAAATGAGGGACTTTTGGGGGCAGATGTGTTTCCATTCCACTATCATAATGCCCCTAAAAATCCTTATTGCTCTTGCAGTATTCCTCGGGGGTCCCTGGGCCAGAAAGACATCAGCTCGGAGTTCCTCCAGCAACTCAAAGAAGAGAGAAAGCTGTTCCCCAAACCCTTCCGCTGTAGCGCCTTCTGGGTCCCTGGTAGATGCCTCCTTGTGCTCAAAACCGGTTATCACTGTGAAAAATTGAAAGACGCCCACTGCGGCTCCTGC
chr16:14325078_2_chimp	ACTGGCCGCTTGACGGTGGCGCATGCCTGTAGTCCCATCTACTTGGGGGGCTGATGCAGGAGGATCGCTTGAGCCCGGGAGGTCGAGGCTACAGTGAGCTGTGATTGTACCGCTATACCCCAGCCTGGGTGACAAAGTAAGACCCTGTCCCTCCCCCACCAAAAAAAACAAACCTACATTGGTGAGGGTGCTGTTTCCGATACCCTTTTCTACCCCAGCAAGAATGGGTTGTGTCAGGAGAAGCAAATCCCAAATGAGGTAAGTGGATTTTCTATGTGGGCCTGGCACTGCGGCTCCTGC
chr16:14333816_1_chimp	AACTGGCCGCTTGACGACCATCCTGACCAACATGGCAAAACCCCATCTCTACTAAAAGTTACAACAATTAGCTGGGTGTGGTTACATGCGCCTGTATAGTCCCAGCTACTCGGGAGGCTGAGGCAGGAGAATTGCTTGGACCTGGGAGGTGGAGGTTGCAGTGAGCCAAGATCACATCACTGCACTCCAGCCTGGGAGACACAGCGAGACTCCATCTCAAAAAAATAATAATAAAATGGCTGGGCACGGTGATCCCAGCACTTTGGGAGGCCAAGGCAGTTGGATCACTGCGGCTCCTGC
chr16:14333816_2_chimp	ACTGGCCGCTTGACGCACTTGAGGTCATGAGTTCAAGACCAGCCTGGCCAACATGGTGAAACCCCATCTCCACTAAAAATACAAAAAATTAGCTGAGTGTGGTGGTCCATGCCTGTAGTCCCAGCTACTCGGGAGGCTGAGGCACAAGAATTGCTTGAACCCGGGAGGCAGAGGTTGCAGTGAGCCGAGATCATGCCACTGCACTCCAGCTTGGGTGACAGAGCGAGACTCTGTCTAAAAAAAAAGGAAAAAAAAAAAAAGTCATTGAATGGCCCCACCAAAGACCACTGCGGCTCCTGC
chr16:14337381_1_chimp	AACTGGCCGCTTGACGTTTAGGATATGAAGGCACACATTTGCCTCTGGGGATGTTTGAGAATCCTGCCGTCAGCCCCTTAGTCCCACCCAGCTTTCGGGCACAAAGTCTTCAAGCCCGAGAGCTGGGGAAGACACAGCTCCCTGCATGCTCAGCCATGCCATCGTTTATTCTGAAAATATTTACTAGTGTCTCCCAGGCACTGTTCCCTATGCTGGGGATACAGAGACGACAAGAGTAGCAAAAAGTGCACATGCTCATAGTGTGTGTGCTGCATGCCAGGCCTGCACTGCGGCTCCTGC
chr16:14337381_2_chimp	ACTGGCCGCTTGACGGGCTCTGTGCCTCAGGACCTGGGAGGAGGTGGCCTCTACCGTGCAGGAGCCAGCAGGGCTGCCCCTCACAGCTGCCCACACTGGCCGCACCTGGCCCCAGCCTGTAGGGATGTGTATCGGCAAACTCCTTTTGCTGCTGAACTCTGCAGTGGCAAGCTTGGCTGTTTTTCACAGTTAGAGTCTGGTGACGTTTAACTAAGGCTGTGGAGGAGAGCGCATGTGTGAGTGAGAGGGGTGCTCGCACAAGCTCGCATATTTCCCAAACACAAACACTGCGGCTCCTGC
chr16:14364597_1_chimp	ACTGGCCGCTTGACGGCAGGCGTGCACTGGAGCGCTGACTCACGCTGCTCAGCCCGGGAATTCTTGCAGACGGCTGTGTGTCCACATGTGCGGTAACGCAAATAAATAACGCTTAAACACCCTCGTGGAATCTGGCCACGCCAGGTCACATGTGTGTCAGGACACCTGCAGGGCAGGGCGGAAAGGGGTCCAGGGCTGCTTTGAACTTCCTGGAAACTGGGTGGGGTGGAGTTGGGTAATGACTATGATGGCTCACAATGGGACAGGGTCATAGGGAGGGGAAAGCACTGCGGCTCCTGC
chr16:14364597_2_chimp	ACTGGCCGCTTGACGCTCCCAAGAAGAGGTGGCATTCGCAGCACAGGCTCCCTGGGCTGCCCCAGAGTCGGGGGCTGGAGAGGAGTGGGCTTCTGGGCCAGGGAAGGCTGGGAGTGGGGACGTCACTGCAGGGGGGCCGAGAGCCCTCAGTGTGGTGAGGGGACGGGAGGGGCTGTGGTAGTCACTCCACCTGAACCCCTTGATGGTGCCATTATTTCAGGATTTTTAAATGATGACTTGACCTCGGGGGAAGCACTTACTTGCTTGGGGCTTCAGTTTTGTCAACACTGCGGCTCCTGC
chr16:14397698_1_chimp	AACTGGCCGCTTGACGGACTGGTGCTAACTCCACCTCTTTTTTTTTTTTTTTTTTTGAGATGGAGTCTTACTCTGTCGCCCAGGGTGGAGTGCAGTGGCGCAATCTCGGCTCACTGCAACCTCCGCCTCCGGGATTCAAGTGATTCTCCTGCCTCAGCCTCCCAAGTAGCTGGGATTACAGGTGCCCGCCACCATGCCCAGCTAATTTTTGTATTTTTAGTAGAGACAGGGTTTCACCATGTTGGCCAGGATGGTCTCGATCTCTTGACCTTGTGATCCACCCGCCACTGCGGCTCCTGC
chr16:14397698_2_chimp	ACTGGCCGCTTGACGCTTGGCCTCCCAAAGTGCTGGGATTACAGGCGTGAGCCACCGCTCCCAGCCTAACTCCACCTCTTAGAAGAGCCAAAAGGCACACCTGAGAGAGTTCATCTTGAATTTAGGTGGTTGAGCAAGCACAGGGATTTACTTGAGCCCACCAGCAACCTCTGTGAGAGATGTGAGCCTCATCCCCGTCCATTTCACAGACCAGGAAGCCGGGGCTCAGCGCTGGTGCCCACAACGAGCCAGGCCCTCCCCACTGCCCTGCACCTTCCTCCTGGACACTGCGGCTCCTGC
chr16:1440130_1_chimp	TAACTGGCCGCTTGACGAGAGCGAGACTGTCTGAAAAACAACAACATAAAAGGCCGGGCGTGGTGGCTCACGCCTGAAATCCCAACACTTTGGGAGGCCGAGGCAGGCGGATCATGAGGTCAGGATATCAAGACTATGCTGGCTAACATGGTGAAACCCTGTCTCTACTAAAAATACAAAAAAATTAGCTGGGCATAGTGATGCGTGCCTGTAGTCCCAGCTCCTTGGGAGGCTGAGGCAGGAGAATGGTGTGAACCCGGGAGGTGGAGCTTGCAGTAAGCTGCACTGCGGCTCCTGCGA
chr16:14405899_1_chimp	ACTGGCCGCTTGACGGCCACAGAACTGGGTGCGTCCCCAGCACAGCAGGTCCGGGACCCCTCACGCCAGCCACATCTCGGGCCAGGCCTCGCGGAACTCTCACTGGCAATAAAAAGCAGCAATACGTTCTCTCCTATGTTTGTTGGAAGCAGCAAACAGCCCGGCCTAGCCAGCTTGGGCAACCAGGCCTCACTCCACAAGGCGGGGCGCAGGTCAGGGGACACTGTCGAGGATGTTTCCAAAGCCCGGCAGGTCAGGGCCTGGCACACAGATCCCCTTCAGGGGCACTGCGGCTCCTGC
chr16:14405899_2_chimp	ACTGGCCGCTTGACGCCAGTCTGGTAACATAGACATGTGAAACGGGTGGAGTTGAAACCACAGGCGCCAAATGGCCGCTACTGCCACAGGCAGTGACACCTGTCCAGTTTCGGGGCTTTTTAAAGCCCTCTGTGGCGGAGGCAACGCGTCAGAGAGACCCACGTGGCTGAAAGCTTGTTGGTTTCACAGAGGGCGCCTCCCACTTCATGGCCTTTGCCCATGCTGTCCCCTCAGCCTGTGATGTTCTTCTTGCAAAACCATTCTTAGTTCCTAATCCCTGCAAAACACTGCGGCTCCTGC
chr16:14409616_1_chimp	ACTGGCCGCTTGACGACGTTGCCCAGGCGGGTCGGGAACTCCTCAAGCAATCCTCCTGCCTCGGCCTTCCAAAGTACTGGTATGATAGGCATGAGTCACTGCGCCTGGCTAGATTGTAATGTTTTTACAACCCATGTTTGTGGAGTGAAACTTGTGTGTGTGATTAATGGTCAGGGATTCCACCAGGGAGACTGGGGGCCACTCCCCTGACAGCCTCTGGAAACCCCACCCCTAGACTGTCCTCAGCTACTCAGCTGCATCTCTTAACCCCTGCAAAGCACTTAGCACTGCGGCTCCTGC
chr16:14409616_2_chimp	ACTGGCCGCTTGACGAGCAATGCCTCATGTGTAGCAAGGTTGCATAAGAGCCTGCTCTTACTGCTGCTGTTTTCATTCCATCTAGCACTTTACAAGCTTCAGGCAAGAAGTCCTAGATTCATGAAACACCAGCATGTCCTCCTGGGAAGAAAAGGCTCTTGGAGAGCCGAGCTTATGACAGAAAAGAGACATCAACAAATTCTCCTCCTAATATTTCTTGATTGATTGATTGATTGAGACAGGGTCTCACTCTGTTGCCCAGGCTGGAGTGCAGTGGTGAGATCACACTGCGGCTCCTGC
chr16:14455511_1_chimp	ACTGGCCGCTTGACGATTGGATTCTATGAAGATAATGTAACATTTGGCTATCCTAGCAAGGTTAACAGCACTACACAGGAATCACGCTTCAAAGCTACCAACTTAAGGGCTGCTGCCAAAACTTACATCTTCCAACAAGACTTGGAGGATTTTGTAAAGTATATTCATGTGCAAAACTCAATAGATTTTTATTGAGAAGAATGACTCACTATTAATAGCAGGCAGGGCCATAAACATACACTTGCAATATGGTGACAGTGACAAGCAAGAATGACTTGATTGGAACACTGCGGCTCCTGC
chr16:14455511_2_chimp	ACTGGCCGCTTGACGTGTGACCCCTTCTCTCCTACATGTTGCTGTCCTGGTTCTGAAATGATGACCTTAATCTCTGACTCCATGTGTCGCTGACTGTGCTCTTGCCTTTGACCTGATGCTGGATAATTCCTTTAAACTAGTAATGCCCATGTTGGCTGTTAAAATTTTAGTTCTCGCAGAATATTTCCTTTTCCTGATTTCTTGACTCATTTTTCTCACAATTTGGAATAAGAGACAAATGTCTCTAAATGCCAAGAAGGAATTCCTGCATGGAAAAACTATGGGCACTGCGGCTCCTGC
chr16:14486633_1_chimp	ACTGGCCGCTTGACGGCTTTTCACTGCTGGCCTCCACGTGGCAATAATTTACCAGCATTCCTTGAGTCCCAGCAGCTTTGCAGCTCTCGGCCTTTAATCTAGAAGCCAAGCTCTGGCTCAAAGCCACGCCTCTAATGGATGAATCAGCAAAATGAATTGGCTGTCAACTGTGTCCTCCAGCTATTCCAGCTCGCCTGTCAGAAGCAGCATGTAGCAGGCTGCTGGGTAACACTAATCTTTTCCAAATTTGTCAGGGAAATGATTCAAGGCAATCTATCGGTCTTGCACTGCGGCTCCTGC
chr16:14497746_1_chimp	ACTGGCCGCTTGACGTTTACACTTTCATTAAGGGCTGCACTATTTACACTTTCATTAAATGTGTCTCTGTGGATGTTTTGAAGTGGTTTTCATCTGATAAAAGAATTTACTGGCCGGGTGCGGTGGCTCACGCCTGTAATCCCAGTACTTTGGGAGGCCAAGGCAGGTGGATCACAAGGACATGAGAGCAAGAGACCATCCTGGCCAACATGATGAAACCCTGTCTCTACTAAAAATACAGAAATGAGCTGGGTGTGGTGGCATGTGCCTGTAATCCCAGCTACTCACTGCGGCTCCTGC
chr16:14497746_2_chimp	ACTGGCCGCTTGACGCAGAAGGCTGAGGCAGGAGAATGGCTTGAACCAGGGAGTCGGAGGTTGCAGTGAGCCAAGATGGTGCCACTGCACTCCAGCCTGGCAATAGAGAGAGACTCCATCTCAAAAAAAAAAAAAAGAAAAAAGAATTTACTTATACCTCATGACTCAGCTTATTCATTAACCCAGTGAAACCCCGGAGGAGAGGAGGGGAACTGGAGAGAGAAAGAGAATGATGGGCAGCCAGGCAGAGCTGAGCTAGCTCACCTGCAAGGTGAGTCATGGCCCCACTGCGGCTCCTGC
chr16:14501917_1_chimp	ACTGGCCGCTTGACGGAGCACAGGCACACCTTGCACTCAGCTCTCTAGAGGCCTTAGCTAAATGCTGTTTAGATTGTTTTTTTAAAATGTGGTTTTGACTGGTTCAGGATTTAAAAGAGTTAACAAACATCATATGAGCAGAAGGCACAATGGAATGAGTGTGTACACTCTGGGGTAGACAGCTCTACTACTGGAAGGCCACATGCCTCTCTGGGCAACTGTTTTCTTATCTTTGAACTGAGATGCTTTCCACCGTTGGCTTCAGGGAAAGCATCTAAGACTGGACACTGCGGCTCCTGC
chr16:14501917_2_chimp	ACTGGCCGCTTGACGGTCACAACAGAGTATTCACACGTGGGGAAAGGGGTGGGGACGCTAAAGCTGAACTTTGCCTTTAGTTAAAATTACCCTTGAAACTTCTTTCTTCACACTGGAGAACATGCGTCTCTCAGTGAAGCCAACACAGCTGGTTTTTCCTCCAGGGTCGGAACACACTACTGTTTCTCCTCTAGGACATCAGAGGAAGACGATGGCTTGCATGTGAGCACCATGTTATTAAACACACATGTACACACATGTGTGAACACACATGGTTTATAACCACACTGCGGCTCCTGC
chr16:14511187_1_chimp	ACTGGCCGCTTGACGCTTAAAGCCTTAAGCACTAGCTTGTTTACCTCCATGAGTTGACACAGGGTGATGAGTCCAAGGTCCCATTATCTTTTAAAGGTCAAGGATGAGATAGCTTGGCTTGTTCAATGAACACAAGGCTATACCCTCAACACCCTGCTCAGAAATGAATGCCACTGTTTGTTCACAAAGGACAGGGAAAGAGCGTCTAGACAGATTAACACAAATCCATTCCCACTGCTGAGAAACCCCAAACCACATCCTATTTGATGGCTCATTAAAAAAAAACACTGCGGCTCCTGC
chr16:14511187_2_chimp	AACTGGCCGCTTGACGAATTACTTGGGAAGTGTTCAGGCAGCAGATAAATTCCTACACTAGTCAGAAAGAACAGCTAATCAACAATACATCACACATAATATAAGCTTGACTCAATGAGCTCAAATCATGACAAAAATATGAGACTGAGACATATGGTTCTTCTCTGCCTCCTAAATTATTGGGTGTAGCAGTTTCAAGCAGAGATCCATGTATACCCGAAAGGTTAAATGCATCCACTATGTTATGTTATGTTATGTTATGTTATGTTATATTTTAGACACAGGCACTGCGGCTCCTGC
chr16:14529075_1_chimp	ACTGGCCGCTTGACGATAAAAGTGTCACTTCACCCTGAGTGCAAAGGTGGCCCTGAGCGAGTGCCTAACCAAGGCCCCTGTGCCAGGCTTCTCCAGCTCTGGACTCTAAAGGCTTCCCCACAACTGCAGGAGAGGTACGCTGTCGAATCCGAATGCTAAGTCTGTCCACATTACTTAGCATGAATAAGCATGTCAATGTTTTACTTGGCGTTGGAAAGGTAGATTGGTTGCCAGCATGACAGCACCACCTTCTGGTTGGTGAAAAGGAATTAAGATACAAAGTCACACTGCGGCTCCTGC
chr16:14529075_2_chimp	AACTGGCCGCTTGACGCATCTGGAGCATTTCAAGTTTTGTAAGCCAGATGGATGGCAAAGTTGAAAATCTAGTTTCCATAAAATCCGAACAATGTCAGTAGTAATTAAACACCCTCACAGATCAGTAATGGAATAGTAACTGTAGGTCACTACTGGCTACTGCTCCATTTCTGGGCACACTGCAGCCACTTCCAGCCTCTCAGCCCTGACATTGAAGCCCACTGCGCCCTATGAAAGAAATTCCTTATCGTGTCATCAGAGTCACATCCATCCCCCGGCTGTGCACACTGCGGCTCCTGC
chr16:14559595_1_chimp	AACTGGCCGCTTGACGAAATTATTACCAAATATAGTCCCCTGTTGTGCTATCAAATAGGTCTTATTCATTCTATTTTTTGTACCCATAAAAGCTATTTTTTAATGTAGTCAATCCTACACTATCTTGTTTGTTTACTCCACATTACCTTACACAGAAACCCCTTTCAAATGAATTATTAATAGCACTTCTCACTCTTTCCCTATACCTTCACCTTCACATCTGGGGTTTAGAGGGAACTGAATAGCTCCAAAACCCGGAAGAACACGAAAACCAACTCTGTGTGACACTGCGGCTCCTGC
chr16:14559595_2_chimp	ACTGGCCGCTTGACGCTTGGCAGACTGCGGCTCTGGAGAGCGCCACGCAATTGTGAAACTGACTCTAAAACTGTGGCTGAGCGTCTGCGGAACTGAACCAAAGTAAACTCTCCCAACGGCCTCCCACCGTCCTTATGCCATGCTGTTTGGAAGCCACTGCTCTGGTAACATCTCTGCCCTTCTGAAGTAAAATTAAAACATTTCAATATAGGCATGCCTCATCCCAGCTGGCTGTCAAATGGCCTGCACTGACTCCCTGGAATGATTTGATAAAATACTTCACATCACTGCGGCTCCTGC
chr16:14564349_1_chimp	ACTGGCCGCTTGACGAAAATGAGGTTGCTGTCTGAGGAAGAGCTTTGGGTAGAGCGAATTTTCAAGGCAACAGGAACAACAGGCAGTGAAGAGAGCCATGTGGCCAGACATCAAAAGGACAACCTTCCCACGACTGTAGTGCAAAGCAAGCTGCTACCTGGGCATGGGACTTGCCAGGCACACCTGCTCCCACACACCGTGATCACCATCAGGAAAACGAGTGAATCAGCATCTCAGGGTGAGGCGAGGCCTCAGAGGTGTATGGACACAGAGGTTTAGTTTGCACACTGCGGCTCCTGC
chr16:14564349_2_chimp	AACTGGCCGCTTGACGTAATGACACACACACAGGCCTGGATGATCTAGACAGACTTCTAATGTCATGACATGTGTTAATTAAGAAGAACAGAGTTTATTCTGGTCTCTCTTCCTAGCAAAAGGAAAAACCTCAAGCCCCCAAACTCTTTATCCTTCCTCCTAAGAACTCAGTATTTTCACTCCCCAAGTGAAAATTTGCATTCGTGTCCATCTGCTTTCTGCTTCTCTCAAGACTACACTTCCGATTTCTCAAAAAAGAGATTTCCAAGTAAAATTGTACCCCTCCACTGCGGCTCCTGC
chr16:14630268_1_chimp	ACTGGCCGCTTGACGGCCTGCTGTGCTTGCGTCAGCGCCTGCGCGGCGGCGGGGGCGGGGCCAAGGCTGGGCTCCTTTCCCTCCTTATAGGGACAGGGGAGGGGCGTGGCTACGGAAGTCCCCAAGGCGCGGCCTAATTTGTGCGGGCTTTCACTTTAGTAGAAAAAATGTGCATGTCTCGACATCCAGTCGACCAGGAAATACTGACTGGGTTTCTGTGATATGCTAGCCACTCTTACAGGGGTGGAGATACAGTGATGAACAGGAAAACGTGCTCCCTGCCCCCACTGCGGCTCCTGC
chr16:14630268_2_chimp	ACTGGCCGCTTGACGATTGTAGCTTAAACTTGGGGTAAGGGGAAATTCAGGCAGGAGTCAAACTTGCCATTTGGTAACACATGAAAATCGCTATTAAGAAAAAGAGCGGGGCGATGTAATAGAGAATAATGGGATCCGGGTGCGGTGGCTCACGCCTGTAAGCCTAACACTTTGGGAACCCGAGGCGGGAGGATCCGTTGAACTGAAGAGTTCGAGACCAGCCTGGACAGCATAGTGAGACCTGTCTCTTAAAAAAATAAAATTAGGCCGGACCCGGTGGCTTATCACTGCGGCTCCTGC
chr16:14702237_1_chimp	ACTGGCCGCTTGACGGTACTAAAAATACAAAAAATTAGCCAGGCGCGGTGGCAGGTGCCTGTAGTCCCAGCTACTTGGGAGGCTGAGGCAGGAGAATGGCGTGAACCCGGGAGGTGGAGCTTGCAGTGAGCTGAGATCACACCACTGCGCTCCAGCCTGGGTGACAGAGCGAGACTCCATCTCCGAAAAAACAAAAACAAAAATTAGCCGGGCATGGTGGCACATGCCTGCAGTCCCAGCTACTCGAGAGGCTGAGGCAAGAGAATCGCTTGAACTAGGGGGAAGCACTGCGGCTCCTGC
chr16:14702237_2_chimp	AACTGGCCGCTTGACGAGATCGAGATCATCCTGGCAGGGATCACGAGGTCCCAGCACTTTGGGAGGCCGAGGCGGGCAATGTGGCTCACGCCTGTGGGTACTAAAAAGGTGCATGCTGCGGCTCCAGAAAGGAACTGTCCTTAACCTTAGGAAGGATGGGGTGGGGGCGCCAGTGAACTGGGTTAGGAAGGATTAGAAATCAGCAGAATGGATGGGACGGGGGTGTGGTTAAGTGAGTAAATTGTGGGCATCAGGAAAGGAGCTAACACAGTGAAACCCCGTCTCACTGCGGCTCCTGCG
chr16:14732629_1_chimp	ACTGGCCGCTTGACGAAAAAACAAAAAATAGAACATACTGTCCCTATCTCACTATCCATCCTTTGGGGTCACTGTAGAGAGGTCCTGTGGGTGACTGCCCATTTCTGGGGTGCACAGATACATGTACCCGCAGAGTACTATGCAGACGCCACCAGCACAAAACAAAACAAAACAAACAAACAGAGACACCAGAGGGTGGGAGGAGCAGGGGCAGAAAGGGCCGTCTTGGGAGTGGGAGAAGAATATATTGTGCCCCTGTACAACAAACCCCTGTGACCAAAAAAACACTGCGGCTCCTGC
chr16:14732629_2_chimp	ACTGGCCGCTTGACGCCATCCCTCTCCAAGTTCCTAGTTGCCCTAGAGCCCCCAGCTCGCTCTTCTAATGCTCACCCACACGATGCGCCCCAGCCTTCTGCAGGGCCCCCCACTCACTCCTCCCAGGGACCCAGAACTAGCCCAGTCCTTCCCCAGGGGCACAGAGTCCTCTCCTGGCTCCCTCCCCTAACCGGCTGTGACCCTCTCCGGCAGCCCGGAAGCCTCCCGGTTGTCCTGATCTGGGGTCCGCGAACTTATCCTTCATTCCACCTGTCCCTGAGATGTCACTGCGGCTCCTGC
chr16:14741404_1_chimp	ACTGGCCGCTTGACGTCAGGAGATCGAGATCATCCTGGCTAACACAGTGAAACCCCGTCTGTACTAAAAATACAAAAAATTAGCCAGGCGCGGTGGCAGGTGCCTGTAGTCCCAGCTACTTGGGAGGCTGAGGCAGGAGAATGGCGTGAACCCGGGAGGTGGAGCTTGCAGTGAGCTGAGATCACACCACTGCGCTCCAGCCTGGGTGACAGAGCGAGACTCCATCTCCGAAAAAACAAAAACAAAAATTAGCCGGGCATGGTGGCACATGCCTGCAGTCCCAGCCACTGCGGCTCCTGC
chr16:14741404_2_chimp	AACTGGCCGCTTGACGGTGGGGGGCAGTGAACTGGGTTAGGAAGGATTAGAAATCAGAACCTTAGGAAGGATCCAGAAAGGAACTGTCCTTAAAAAGGTGCATGCTGCGGCTGGGTACTGTGGCTCACGCCTGTAATCCCAGCACTTTGGGAGGCCGAGGCGGGCAGATCACGAGGCAGAATGGATGGACGGAGGGTGGTGGTTGGGCTGGAATCTGAAGGGCGGGAATCTGAGGCCAAGACTGATTGTTGGAAATTGTGGGCATCAGGAAAGGAGAAAGTGAGTCACTGCGGCTCCTGC
chr16:1475471_1_chimp	AACTGGCCGCTTGACGGGATGAAATTACAAGTCCCGAAGTATGCATCCGCCCTCGCAGTAGGCACTCGGGCGAGGGTCGGAGTGGAGGCTTCCTCCAGGCAGCCCCAGAGGGTCCTCCCGCCTAATGAGAAAAGAACAGAAAGCGAGTCCTCTTCAACGATCAGGCCCAGAGACAGTACAGGAGGGTCGCCTCTGGAAACTGCCGGCTACTACGCAGATAGCTGTGAACTAGCCAAATAGCCGCCCGGACCCTGTACCCGCACCAGTGCACAGCCCATCACTAATCACTGCGGCTCCTGC
chr16:1475471_2_chimp	ACTGGCCGCTTGACGCAATGGTATTTCCATAAACCAAAGAGAATTCTTGACAACTTTACATCAGCCCACACCCTGTCGCCACCTTTTGGGTCATTTATTTATTTATTTTGAGACAGGGTCTCCCTCTGTCGCCCAGGCTGGAGTGCGGTGGTGCGGTCACAGCTCAGTGCAGCCTTGACCTCCTGGACTCAAGCCATCCTCCCGCCTCAGCCTCTGGAGTAACAGGGACCACAGGCCTGCGCCCCCACACCCGGCTAATTTTTGCTGTGGAGCTCACAGTGTGTTCACTGCGGCTCCTGC
chr16:14824420_1_chimp	ACTGGCCGCTTGACGCACGACGACAGAAGGCGCCGATGGCCGCGCCTGCTGAGCCCTGCGCGGGGCAGGGGGTGAGTGCCCCCCATTGCGCCCCACTCTCCTTTTCCAGGCTTGGTTTGGCTGCAGAGCTCTCGGGCTGCGATACTGGGGAGAGGAGAGACCCCCAAATTCCTGGACCCGGGAAGCGAGGAGACTTACTCCGGCCCCCTCACTGCAGCGGGTTGGATTTCTTTCACCAAGCCAGCAGCCGAGAGCCCAGCTCTATTTAAGGGGCCACCAGACCTCCACTGCGGCTCCTGC
chr16:14824420_2_chimp	ACTGGCCGCTTGACGTGAACTTTCAGGGGTTCCGGGACCCCCCAACCCGGTGACCGTCCCAGCTCCCCGAGCGCCTCTCTTCCCCCCTCCCCCACCTCGCCTGTTTTCACCTCCCGTGGCCTCACTCCCGCCGCGCAGCTGGACCTTGCCCGGGGCCTCCCGATCCCGGAGCTCGAATCCCAGCCGGACCAGCCCAGCCCGACCAGCCCAGCCCCGCCTCTTCCCTGGCAGGATCGCGGCCGAGCAGTCTGCCCAGAGACTTAGCGACAGACAGACGCTGGGACCCACTGCGGCTCCTGC
chr16:14901465_1_chimp	ACTGGCCGCTTGACGTCCCTAAGTGTTGGGATTACAGGCAAGAGTCACCACGCCCAGCCAGGATCACAGACGTTTAAATTACACTCCTTCTGCTGTGCCTTACAGCAGTAGAAGGGGTGAAATTTAAACGTCTGTGATCCTGGGGTTATTGAAGATGCCACCCATCTACATATTCTTTCAGATGCACAATATTTCACTGTGTGAATGAAACAGCAGCCCTTCTTACGTGTGCTTTTGGAATTTGAAGATTTTGTAAGATAAGATGAATGCATTGGAACAAGTGATCACTGCGGCTCCTGC
chr16:14901465_2_chimp	ACTGGCCGCTTGACGCCTCAATTCTGTGCAGTCTGTGCCTCCGGAGACTGGCGGCTGCCCCTCCCTGTCTAGTCTTGCAAGAGAGGCAGCTGGCAAGAGGACAGAAGCCGGCAGCTGCTGCATTTTCATCCTGTTTCTGCTCTTGGAGCTGAGGGGGAGAGGTGGCTAGCAGCCACCCAGTGATCAAACTTGCAGCCTGCCTCTCTTGCTTCCTTTTCACAGACTGGAGTGTGCCTGGGTATGGAGAAAGAACATTTTGCTTCTTGCCTCTCAGAGTTTCAAGAACACTGCGGCTCCTGC
chr16:14921354_1_chimp	ACTGGCCGCTTGACGCCAGGGGGACGCTGGTGCCCTGGAGCCAACATCTGCTTGCCGCTGGACGCCTCCTGCCACCCCCAGGCCTGCGCCAATGGCTGCACGTCAGGGCCAGGGCTACCCGGGGCCCCCTATGCGCTATGGAGAGAGTTCCTCTTCTCCGTTCCCGCGGGGCCCCCCGCGCAGTGCTCGGTGTGTGGCCCTGACCTGGGTCTGTTCCCTGCATCTCCTCAGGCCACCTTCCTGTCTGCTGCCCGAGGTCTGTGTCTGCTCACCAGACACACCCAGCACTGCGGCTCCTGC
chr16:14921354_2_chimp	TCTAACTGGCCGCTTGACGCCTGCAGGCCCCTCCCACGTCCTTGCCACCTCTGACCTCCGACCTCCAACCTCCGACCTCTGCAGTGCCCTTGCCCCTCTCCCAGTGGGAGAAGCTCTCGCCTGGGCCCTTGGCACGAGCTGTGCCTCCTCTTCCTCTCTCCCAGCACAGCCGCTCCTTCCTGTCTGCCAGGTCTTGGCCTGTGTCCTCTCCCCGTGTGTCCCCCTGTCTGCAACTGTCCTGCCTGTCCTTGTCACGAGCACTGTGGGGAGGCTCCCTGAGGTCACTGCGGCTCCTGCGAT
chr16:1494513_1_chimp	ACTGGCCGCTTGACGCTGCCCGACGGCCGCCTGGAGGAGCTGTGGGCCAGCTTCTTCCTGGAGGGCCCGGCGGACCAAGCCTTCCTGGTGTTGATGGAGACCATCGAGGGTGCTGCGGGGTGAGTGGGCTGGGCCCATCCTGGGGTTGCCGGTAGCCTCAGAAGTGATGAGAGTGGCTTGAAGGACTGGACCAAGAGCCTCTCTAGTCCCTGTGAGGGGCTAGAGAGAGAGCCTGCTCCTGGCTGAACCCCTGAACAGAAGAAGCGGTCTGTGTCTGTCTTCTTTCACTGCGGCTCCTGC
chr16:1494513_2_chimp	ACTGGCCGCTTGACGGCGATGGGAGGTACCTGCCGTGTCTCACAAAGTCCCTCGCTTGCTCCCCGTCCGGCTGTGTCAGAGAGGGATGGGATGAGAGTGTTCACATCCCAGGCGGCAGAGGCAGCCCGTCAGCTGGGGATGTTCCAGGTTTTCCAGGGAAGCACAGCTGTCATCACTGACACGTGTCCCATGTGGACTCCCAGCCCCAGCCGGCTCCCAGGCTCAGCCTCAGATCACACTGCAGTCCTTGCCAGGACACTGCATCTTGAGAAGCTGGGTTTTCAGCACTGCGGCTCCTGC
chr16:14987986_1_chimp	TAACTGGCCGCTTGACGTTGTAACTAACAGTTCTGCTTTCAGCCACCATTTGCACAAGACACCCAGCACTGAAAGTCCCGCTGCCAGGAGCAAGGGATCCTTTGGAAGCACCCGCCCTTTGTGCCTTGTTGGGGGAAACCAGTGATGCAGAAGTGAGTGTGGATACACCAGAGTTTGCATTGGAAGGAATAAGTGTCACGTGGGGAGGGAAGGGGCCAGTGGACCTTTTGTAAGCTTTCCACTCAATAAAATGAACCTGTATGGCAAAAAAAAAAGAATTAAACACTGCGGCTCCTGCGA
chr16:14987986_2_chimp	ACTGGCCGCTTGACGGTGACACAGCCCATCACGCCACTGCTCTACATCTCCACCGACCTCACACACCTGCAGGACCTGCGACACACGCTGCACCTCAAGGCCATCCTGGCCCATGATGAGCACATGGCCCAGCAGGACCCCGGGCTGCCCTTCCTCTTCTGGTTCAGCTTGGCCTCCCTCATCACCCTCTTCCACCTCTTCCTCTTCAAGCTCATCTACAACGAGTACTGTGGGCCTGGAGCCAAGCCCCTCTTCAGGAGTAAGGAAGATCCCAGTGTCTGAGTGCACTGCGGCTCCTGC
chr16:15013619_1_chimp	ACTGGCCGCTTGACGTTTTTTTTTTTTTTGAGACAGAGTCCCTTTCTGTCGCCCAGGCTACAGTGCGGTGGTGCGATCTTGGCTCACTGCAACCTCCACCTCCCAGGTTCAAGCGATTCTCCTGCCTCAGCCTCCCAAGTAGCTGGGACTACAGGTGCACACCACCACACCTGGCTAATTTTTGCATTTTTAGTAGAGATGGGGTTTTACCACATTGGTCAGGCTGGTCTTGAACTCCTGACCTTGTGATCTGCCTGCCTCAGCCTCCCAAAGTGCTGGGACTACCACTGCGGCTCCTGC
chr16:15013619_2_chimp	ACTGGCCGCTTGACGTTTTTTTTTCTCGGCTCACTGCAATCTCAGCCTCCTGGGTTCAAGCTATTCTCCTGCCTCGGCCTCCTAAGTAGCTGGGATTACAGGTGCCTGCCACCACAACCAGCTAATTTTTATATTTTTAGTAGAGACAGGGTTTAGCCATTTTGGCCAGGCTGGTCTTGAACTCCTGACCTCAGGTGATCTTCCTGCCTTGGCCTCTCAATGTGCTGGAATTACAGGCATGAGCCACCGCACCCGGCCTAAATAAGCAGTTTTATTGTAGTATGACACTGCGGCTCCTGC
chr16:15016799_1_chimp	AACTGGCCGCTTGACGTTATCATTCTTTACTTAGGGATCAAAAAGAAACCTCCCTGTATGATGTGGTGTAACAGCAACAGAAGATGTGCTTTATACATATGAAGGAAAATCCTGAAAATGCACTTTAATAAAAATGTGTCTCAGGAACTATCCCCGCTCATTTAATATAATGGGAGTATTATTCTCTTTCATGGATCTTATTTTCCAGACCATGTACTTAAAAAAATAAAGGCTGTGCTGTTGCAAGTTGACACTTAAGTATATTTTTAATGTTATTAGCTTTCACACTGCGGCTCCTGC
chr16:15016799_2_chimp	ACTGGCCGCTTGACGATCACATTTAGCTGCAGCCTACCAAAACAAGAACAACTCTTTGTTAGATTATCAGAATACACAAACCTAACACCCACCTCCATTCATAAAAACTGTGAAGAGCCATGAGGGATTGAGTGATTTTAAATTCATTCTTAAAAACACCAATATTCAGTAAATCAACAACATACCAGCACTGATGAGGAGACATAACCCAGAGCCAATGTTGCCAGATTCACACTGGAAGAAAAAACACCAGTCCAAGAACTAATTATTTAATGTTGCTTACTCCACTGCGGCTCCTGC
chr16:15024657_1_chimp	ACTGGCCGCTTGACGCTGTGTAAGGCCTTTACAAAGCTTCTATAGGAAAAAACAAACAGATTTGATTTCAGATACTAGTAAGAGTGATGAAGACAACCCAGGGGGATGGAGTGATGTCTGACGGTGGGAGATGATCTTAGGGTGGCCAGGAAAGGCCTTTCTGAAGAGGTGAGATTTGAATTAAGATCTGAAAGATAAGAAACCAGTCATGAGAAGAATTGGGACTGGGGAGGCTGGGCGCTTTGGCTCACGCCTGTAATCCCAGCACTTTGGGAGGCTGAGGCGCACTGCGGCTCCTGC
chr16:15024657_2_chimp	ACTGGCCGCTTGACGAAAAAAAGGTGAATCCACAAAGAAGAGGAAACGGAAAGATGACTGTAAGCTGAATGGCAGGGGATGGGAGCATGTCTGGGGCCTGGCACTGGGCTTTCAGGGCTAGGGTCTTGGGTGTTAATGCCCAGGTGAGGCACAGTGGTGAGTTCTGGTTCTAGTAACGTGATAGACTGAGTGAACACTGAAGTTGTCAATTCTGAATATCTGAAATACTGGATTAAATATAACCAAGAACCAAAAAAAGGTTAAACCATGGCTGGGCTCACACCCCACTGCGGCTCCTGC
chr16:15028324_1_chimp	ACTGGCCGCTTGACGCTAGTTTACCAAGCACCGTGCCAGGTCTGTGAGTGCCATGATCATCCAACTAGGCCTCACAGTGGGTGCCAACCCGTGCCAGGCACAGAGCCCGACACTTGGGACAGAAGGCAGGTAAGGTTTCTGTCATCTTGGAGCTTACATTTTAGTTGAGGAAACAGACCATAAAGAAAGAAAATCACTCCATGTGGTTGTTAGTGTCACAAGTGAAGCTGGGGGCTCTGATAGAAAATGATGGAGTCCCCTCAGGCAGGATAGGCAGGGAAGGCTCACTGCGGCTCCTGC
chr16:15028324_2_chimp	ACTGGCCGCTTGACGTAACACTTGAATACATTCACATAAGACAGAATTATTAATTTCATTTTTGAAAAGGTTTGCTTTCAAGGGATTTCAAGGGGAAACAGCAATTGTTTTAAGTTACTAACAGAAAGGGAGTCACTCCCAGAAACACGGCTGACCAAAAAAAACACCCTCCAAACCCCACATCATTCCCATCCCAATATTAGCCCCAGGGCACTGACTCGTATTACTGAATTCTCATGTATTATCTGACAGAAGGGCTACATTTCTTTTTCCTCATGATCTATGCACTGCGGCTCCTGC
chr16:15041413_1_chimp	ACTGGCCGCTTGACGTCATAGGTGAATTTGACAGGCAAGAAGATGACATTCACTTAGTGACATTATGTGTGACAGGTAAGTTCTGCCATTTGCCCCAAAGCAAAGATGTGGGTCTCAGGACCGTTTTGTCCCCAGTCTTGCAGTGGGCCCAAGCACCGGCACACACTGCTGTCACTGCTTGGCCACCATCTGTTCCGGCTCTTCCTGTGGTGGGATGGCCTTCCCCTTCCCCTTGCCCTCGTCCACCATCTGCCCAGCCTCAGTTCCAGTGCAGCCCCCTCGTCTCACTGCGGCTCCTGC
chr16:15041413_2_chimp	ACTGGCCGCTTGACGAAAACTCTCAGAATGAAGAGAAAAATGGGAAGGCTCAGCCCAGGCTCCTTCAGGCCTGAGGCTGAGAATGTGGCCATCTCCTGGCGGTCAGGGTTCTGTGGTGTCAGCTCCCTAGTGTCTGGCCCCATAGGCCAGGCTGTGGCAGTGTGGGCGCGGGCTGTAGGGCGGAGCACACTCAGTTGGCTGCCGTCCCTCCCTGTCCTTGGCTTGCTCAGCAGTTTGTTCTGGTAACTAGAGGAACTTTTCTGACTTCTGGTCTTAAAATTCTCACACTGCGGCTCCTGC
chr16:15072313_1_chimp	ACTGGCCGCTTGACGGATCTGCCCGCCTCCTGCCCCGCAAAGCGTTGGGATTACAGGTGTGAACAACTGTGCCTGGCCCACGTTCCCTTCTCAGTACACTTGGAGAGAAAACAGATTGCTGCCTGCCAGCCCAGCTAGGTGCTCCGAAAATGTCATCCTGCCTTTTGGTCACTAGGTGGTGCTCTTCCCTTAAGCCTTTCTCTATTAAAATCTCATATGGGGTAATTAACTGTATTTCCTTTATTCTTTCCAAGGGTTGAGTTGTAACTAGCCCAAACCAACTTACACTGCGGCTCCTGC
chr16:15072313_2_chimp	ACTGGCCGCTTGACGATTCTTTTCTTTGAGCTTACTTGCTAGTCTGCTTAATAAAATCGCATTCTCCTTTCTTTTTTTGTTTTCTTTTCCTTTCTTTTTTGAGACACAGTCTCGCTCTGCTGCCCACTGCTGCAACCTCCACCTCTTGGGCTCAACGGACTCTCAGTCCTTACCCTCTCGATAGCTGGGACCACAGGTTACCATGCCTGGCTAATTTTTGTATTTTTAGAGGAGGTGGGGTTTCGCCACGTTGGCCATACTGGTCTTGAACTCCTGACCGCAAGTCACTGCGGCTCCTGC
chr16:1508170_1_chimp	ACTGGCCGCTTGACGTCGCCCAGGCTGGAGTGCCGTGGCACAATCTTGGCTCACTGCAACATCCGCCTCCTGGGTTCAAGCAATTCTCCCGCCTCAGCTTCCTGAGTAGCTGGGATTACAGGTGCCCACCACTGCGCCCAGCCAATTTTTGTATTTTTAGTAGAGACGGGATTTCGCCATGTTGGTCAGGATGGTCTCAATCTCCTGACCTCGTGATCCACCCGCCTCAGCCTCCCAAAGTGCTGGGATTACAGGCGTGAGCCACCGCGCCCGGCCAGTCCCAGCCACTGCGGCTCCTGC
chr16:1508170_2_chimp	ACTGGCCGCTTGACGACCTTTTGTTGTTTGCTGGCCTTTGTGGTCCAGTGGTTGGTTTGTGGGGCCCTTAAGGTGGCTTCATGGATACCGCCTCAGTTTCCACGTTTGTCAGGAGGGTCCCGGGTGATACGGGTCCTTCCCAGGGACTTGTGCTCAGACCTCTGTGCTGGGGCATGCTGGGGGATGCTTTTGGTGAGGTCACCTTTCCTTTCCCGTGGGGCTGGGCTGTGTGCCTCTTCTGCCCCAGCCATCTCCCCTCTCCCCACCTGGGCGCAGTGCCAGCCTCACTGCGGCTCCTGC
chr16:15093818_1_chimp	ACTGGCCGCTTGACGAGAGGAGCGGATTGAAAGGATGTGGGACAAAGCTAATGGCGTGTGATAGGAGCACGGGGTGGAGGGTCATCTCACGTTCACAGAAATGAGCTCATTCCTCCTAACTGGGTAATAGGCATGGGTGGGGCCTGGAAAAGTGAGTATGTTCTCTGTTCTGGAGGCCCCCTTTCCCGACTGTGTCTCTTCGTGATTTCCCAGGCCTGGGTACTGCCTTCTGCGCCTTGACCCCTCTTCCTTCCCTCTTCTTCGTCCAAATTTGGAAGGGATTTCCACTGCGGCTCCTGC
chr16:15093818_2_chimp	ACTGGCCGCTTGACGCCCCACGCGGGGCCCCTGATTGGCTGAAGGTTGCGCTGGCACGCGCAACTTCCGGGACAGAGGCTGTGACTGGAAGGAGCTGGGCATCCGGCCTGAGGCGCAGCGGTCGCGTTAGTTCGGCCCAATGGCGGCACCGCTGCTTCACACGCGTTTGCCGGGAGATGCGGCCGCTTCGTCCCCTGCAGTTAAGACGCTGGGCGCGTCGAGGACTGGGTAAGATTCAGGCCGCTTCCTTCTGCGTATCTGGGACGAAAGCTCAGGACCGCGCTTCACTGCGGCTCCTGC
chr16:15141778_1_chimp	ACTGGCCGCTTGACGTCCCTCCTCAGGTCTAACTGCAGTTCCTCACGGCACAGTGTTCCCCCTCGGGCATGGTGCTTGGGCAGCGGGTGTGAGTCCAGCTGCCTCACCCTGTCCCGAGAATGGCCACTTGCTGGTCTCCCTTTCCAGCGGCTGCAGCGGCAGCAGAACCAATGCTTTAGGGAGAATGAGGCACCGGGACCTGAGGCGCAGCAGCCCTAAGGGGCGAGAGGTGCTGCAGAGGCCACGGTGAACACAGGCAGGCCCCCTGGAAGGGACACAGCTGTGCACTGCGGCTCCTGC
chr16:15141778_2_chimp	ACTGGCCGCTTGACGAAACTGCCCCGGGGAGGGGCACAGGCATGGGGAGCAGCTCCCACCCAGGCCACGGGAGAAAGGAAAGAAGGAAAAGCCTGAAGATGTTTGGCGACACCTCATTTTCTGGAAAATCCATCAAGAGTGGCTGCTGCTGGGAGCTGACAAGCCAGGGCAGGGGTGGGGGCAGGTCAGCCGAGGACCCCAGAGCCCCCCCGCTCCCCGCCCATCCCACTGTGAACCAGGCCTGTGGGTGCCATGGACACTTCTTCCACGCCAGCAGGCAGCCCCCACTGCGGCTCCTGC
chr16:15219791_1_chimp	ACTGGCCGCTTGACGTAATGGGGCCATTTCACTCTAATTTCTTCTTGAAATGCTTACCCGACTGGTCCCCTCCCTCGCCCCTTACCTATCCCTTTCCTCTCTAGGGTTTTGCTAGGATGTTAGCCGGATGTAAGGTACAGGGACGAACTGCAAGCTTAGGGGTAGTGATTGGCTTTGCAAGCAGAAACAAAAACAAAACAATGACCAAAAAAAACCCCGCAAAACCAACAAAATAAAACAAAGCACCTCTTCCTTTCCTTAAAATACATTTTGCGTTAAACCAGTCACTGCGGCTCCTGC
chr16:15219791_2_chimp	ACTGGCCGCTTGACGAGCCTACCAAAGGCAGCCTGGAGCCTTAGGTGTGTTCTGGAAGCTGAGCCTTGAGCGCCATCTGGGAGCAGAGGGCGGCACTGCAGTCTCCCGCCCTGGAGCTTCGCCTCCAGGTCCTTGCAGACTTTCCCCTTCATGATCCATCTCTTCTCCCGTTGCCCCAAGGTCTCAGAAGAGGGGATGTGCTACAATGGGGAGTTATGGGTTTTGCAATCAGACCCTGACACTTCACTAGCTGTGGGGTCTTGGGCAATTCATTGCCTTTCTGCACACTGCGGCTCCTGC
chr16:15300605_1_chimp	AACTGGCCGCTTGACGAGGCGGAGGTTGCAGTGAGCTGAGATCGCGCCATTGCACTTCAGCCTGGGCAACGAGAGCCAGACTCGGTCTCAAAAAAATAAAAAAATAAAAAAGCCTCTCTTGTGTCCTTGTCCCCAGCCTTCCAGCTCTCCTCTGAGGGAACCAGTTTTCAAGATGGCCCGCAACAATCCCTGCCTGCTGCCCAGAGCCAAGAGTCTCAAACTAGGCCAACAGGTACCCTTGGGGAACCCTGCTGAGGCTGAGGCAGGAGAATTCCTGGAACCCGGCACTGCGGCTCCTGC
chr16:15300605_2_chimp	ACTGGCCGCTTGACGATAAAAATTGTAATGAGCTTGATCACCTACCATTTTCATCTGACTTGGCTACAAATGACTGCCAACTGTTTAAAAAAAAAAATCCAACCGACCCTCAGAGCTAATATGCTATTACTTTTAAAGATTACAGACAGGCCAGGCGCGGTGGCTCACGCCTGTAATCCCAGCACTCTGGGAGGCCAAGTTCCTATTTCTTAGTGTTAGAAAGAAAGAGAGAGAAATCCCTCAGAACAATCAGCAGCCTGGAGCATAGTGTGAGACTCCCACTAACACTGCGGCTCCTGC
chr16:15305770_1_chimp	ACTGGCCGCTTGACGTTCGTTTCTTGATTAATTTAGCTAGAGTTAGATTTCTGGGCATGCAACCAAAAGCTCTTACTAACAGTTATTGTGGTGGGATAGGGATGGGGGGAAGGGAGATTGGGATTGAGAGAGAGATTGCCCTGGGCCTAAGAGCTTTCTCTCCTTATTACATCCCAGTGCCTGAGATTTAAGTTGCTAGAAGGAAGATGAGTTTATGGTGGAAATTTGTAACCGACCATTAACTAGAATGGCACAGCTAAGCCCCTGTGCCTGACCAATTGTTAGCACTGCGGCTCCTGC
chr16:15305770_2_chimp	ACTGGCCGCTTGACGCCTTGTGTCCTCTGGAGGGCATGAATGCTGTATCCTCATATGTGGAAGGTGGAAGGGCAAAAGGGCCTAAGTTAGTTCCCTCTACCCCTTTATAAGGCATGAATTCATTCCTTAAGGGCCAAGCTCTCCTGACTGAATCACTTTCTAAAAAGCCCCACCTCTTAATACCACTGCAATGAGGATTAAGTTCCAACATGAATTTTGGAGGAGACACATTCAAACCTTAGCATTCCCTTTCCGTAAATGACCTCAGCTGGATAAACCAGTATACACTGCGGCTCCTGC
chr16:153220_1_chimp	AACTGGCCGCTTGACGAGTGAGGACAGATAGCCTTCCCTCTCAGTGAGGAGGGCAGGGTAAGGAGGGTACAATTAGGAGTTGCACAACCATCTGGGCTCGCTGAGACCTGGGCAGGCACAGCCCAGGTTCTGACAAGCAGAGGGTGAAAGGTTTCGTTCTAGGCCTGAAGGGCCTTACAGGGCAGCCAGGGCACTACAGCCTCTAAAGTCCCAGCATCTGGGATCAGGGCACTGTCCCAGCTTCAAATTCCCAGCATCTGATCCCCTGGGAGGGGCCAGGGAGCTCACTGCGGCTCCTGC
chr16:153220_2_chimp	AACTGGCCGCTTGACGTTTCCTTCCCTGGAACGCTGCTGGGAGGTCATGAGCCTGCAGAAGGGGTGGCGGGCAACCCAGTCTGGGGCTGGGAGGGAGGTCCTGTGGCCAGAGGAGACGGTGGAGGGGCTGGGGCACCAGGCGTGCTGGAGGCGGAGGGCGGGAGATTTGGGGACCAGGCTGCACAGAACCCGTTGGAAGCAGGGCGATCAGCCGGGAGCTGCAGAGGCCTGGGGGGCCTCTAGCCCAGGGCAGCCTGGGAGGGGCAGCTGCCTGGGCACCCGGGCCACTGCGGCTCCTGC
chr16:1534827_1_chimp	AACTGGCCGCTTGACGTTTGGGGGGCCTCTCTGCCGTTACGCATAGTTAAGAGACGGGTACATTTATCAAATCAGGGAAAGGCATTTTTCCTTGGTTGAAAATAATTATTACGGCTGGGCGCAGTGGTTCACGTCTGTAATCCTAGCGCTTTGGGAGGCTGAGGCGGGAGGACTGCTTGAGGCCAAGAGTTCAAGACGAACCTAGCCTACATAGCGAGAGACCCTGTCTCTAAACATAAAAAAAATGAAAATGCTCTTTCTTTACTCATGAGTAAAATAAACAACACTGCGGCTCCTGCG
chr16:1534827_2_chimp	ACTGGCCGCTTGACGGAAGTTTAAAAATACGCGGGTGAGTTCTGGCTTTGTTCTCACGGTTGTTGGGGTCTTTGAGGCAGAGAGCAGCAGCAGGATCCCCAGGGATGAGCTTCAGATGGGACGCTGGAAAGGAGACAGGGAGGCCAGGACGCTCGGAAGGGGACAGGGATGCTCAGTGGTTGTAGAGGAGAGGAAGGGGCTCAGAATGATGCCACCGCACCGTGGGGTTTGAGTGGCAGGTGTGGGGCTGCATAAATAGGAAGGCGCTTACACCCCATGGGGTCACACTGCGGCTCCTGC
chr16:15395825_1_chimp	ACTGGCCGCTTGACGGGGGAGGCCCGGACGCGGTGCAGGAAGACGCCGACCACGCGGGCTCCTCATCGCGGGCGCCCACAGCGCGGACATGGCGGGCTGGTGGCCGGCGTTGTCGCGCGCGGCCCGGCGCCACCCGTGGCCCACCAACGTGCTGCTTTACGGCTCGCTCGTCTCGGCCGGGGACGCGCTGCAACAGCGGCTGCAGGGCCGCGAGGCCAACTGGCGCCAGACGCGGCGCGTGGCCACGTTGGTGGTGACCTTCCACGCCAACTTCAACTACGTGTGCACTGCGGCTCCTGC
chr16:15395825_2_chimp	ACTGGCCGCTTGACGGCTGGGCCTGCTGGAGCGCGCGCTCCCGGGCCGAGCGCCGCACGCCGTGCTGGCCAAGTTGCTGTGCGACCAGGTGGTCGGTGCGCCCATCGCGGTCTCGGCCTTCTATGTCGGTGAGGGGCCGGGAGGGGACCTGGGGGGTGGGACCCAGTATTGGGGGACTGGAGGCCGGGACTCGGGGATCAAGCGGCTGGAGGGAGGGCGCTGCAGGAGCCTGGGGACCCGGGCAGGAGCCGGGGCTCTGAGACCGGAGCTGCTTCAGAGGCCTGACACTGCGGCTCCTGC
chr16:15434568_1_chimp	ACTGGCCGCTTGACGTGCTGGCTGGAGCCACCTCCCTCCCTGCAGCCCGCAGCGGGAATGGAGTAAAGGGAGACCCGTCGACCTGGCCACGGGGATCAGCGATGGAATTAAAGCAATCTTTGTCCGCCCATCTGGAAGCCGAGAAGCCTCTGAGGCGCTATGGGGCGGTGGAGGAGACGGCTTGGAAAACGGAGAGACTGGGGAGAAGTGAGTACTGCGGCGGGGGGCGGGGGGCCGGGGACAGCTGGGGATCCGTGCGCCTGAGCGGGTGGTCGCGGGAGCGCGCACTGCGGCTCCTGC
chr16:15434568_2_chimp	ACTGGCCGCTTGACGAGGAACGCCAGCAGTGGACCCAGGGAAGCGCCCCCGCAGCGGGGCTGGCAGCGCAGGGGGATACGCAGCTCTGCGCAGCGACGCGCTCTCCCCGCGAACAAAAGGGGGGTACCCTCCGGGCTGAGCCTCACTGGGAGGGTTGGGAGATGGCCAGGCAGCTAAGGCAGGAGCCTGGGCTCGACTTAGGAGTCCCAGATCCGTCAGCTCGCAGCTGGTCCTGTGAAGTCGGGTCTCTCCCACAGCCCAGGGAGGAGGATCCTCTCTCCGCCTCACTGCGGCTCCTGC
chr16:15440201_1_chimp	ACTGGCCGCTTGACGGACCGCTGCATTCCAGCCTGGGTGACAGAGCAAGACTTCATCTCAAAAAAAAAAAAAAAAAAAAAAAAAATCAACACAGACATAGTGCTGGAAATAAATGCTCTATGAGTAGGAGATTGGAATGAAGTAGAAAGCTCAAACTGCAATCTTTCCATAAGCCCAGGGGAGATGACTATTATTTAAAAGTTCAAAGTTGTGTACTGACTAACAAGCAGATCGTTAAACTGGCCAGCGTTTCAGGTTTCATAAACAGTGTGGAGACTGAAATAACACTGCGGCTCCTGC
chr16:15440201_2_chimp	TAACTGGCCGCTTGACGTGCAAATTGCTGGCAATCTATATAATAGATTCTTGGCGAAAGGTTTGAACTATCTTCTGTTTGGTTACATATGCTCATTTTATTATTTTATTTTGGTTTTGCATCATTTTTTTCTGATTCTAGAAGTAATACATGTACTTTATAAAAAATTTGAATTCATCTGAAATATGAAAATAAAATGTAAAAAACGACCATCATTTGCTCCCCAGATCCCATTTATTCACTCCATAAATAGGTACTGAGTGCCTTACAAGTGCCAGGCAGTGCACTGCGGCTCCTGCGA
chr16:15482142_1_chimp	ACTGGCCGCTTGACGGCTGCTCCTTAGCCTGCTGTAGGTACCAGATTGACCTTGAGTAGAACCAGCCTTGAGAGAAGAGGAAAGGAGAGCCAGGCCCTAATCATAGGGATCCCCAGGGGTGTAGATGATGCTAAGGCAACATCTTCTCTGTGTCTAAGAGAAAAAGAGTCTGCCCTGAGTATGAACTGACTTGTGTGCTTTGAGGTCAGTGCCCTAAACAGGAAGCCATGAGGTGAGCAGAGACACTTCCCTGCTGCCTGGGGCTGGGAGTTGGGAAGTGAGAAACACTGCGGCTCCTGC
chr16:15482142_2_chimp	ACTGGCCGCTTGACGACATCCTAGTGGCCACCAGAACCATCCAGTGGGTGGCTCTGAATCCTGCATTGATTTGTTGGGAGACTTTGGAGGAGGAGCCTGGTGTGGAAGGTTGAGCCTGGTGAGTTGGAGGCAGCAGCTGGTTACTTTCCATGCAGAGCAGCTTGGAGTTGAGTCACTCGACAATCCAAGGGCACCTGTGGAAGCAGCCATGACTCATGCTACCTTCAGTTTCACATCTGGAGGAGGAAATCACTGACAAAGCAAAACAAGGCGACTTCTGGGGGCCACTGCGGCTCCTGC
chr16:15489388_1_chimp	AACTGGCCGCTTGACGCCTACCCCCTCTTCTTGGAGAAATTGCTGTCCTCCCATTGGCAAAATTCCCCTCGCAGGTTCCAGCTTCTTTCTCTTAGAACAGACCTTCTGGTTTGGCAAGCCCAGTCCCACATCGAGGTTTAGTTCTGGACTTCTGTGCAGGGTCATGGCACTTGCTTGATTGAAATTTTGTTTGGGGAAGCAATGACCTGAAGAGCTTACAGCCTGGGTCAACCACTCACCACTCTCAGGAAAAGCAGACAGAGCCAAACTTTCTAGCTGGGCTCACACTGCGGCTCCTGC
chr16:15489388_2_chimp	ACTGGCCGCTTGACGAAATAGCTATTTTCTGACGTGGGTCCTCCATGACTCATGGTGGAGTTTTCCAGGCTCGAGGGGACTGTTGACATTTACTCTGCTCCTCCCACGCCACAGAGTCTAACTTTTTCTATCTTCCCCCAAACATAACTCATTACCTCCAGTTTATCCCATGTACACTTCTTTTTCACCCCAGTTTTCTTTTATTTTCAGCGATCCATTCCAGATCCAATATCTTTTTTTTTGAGATGGAGTCTCGCTCTGTCGCTCAGGCTGCAGTGCAGTGGCCACTGCGGCTCCTGC
chr16:1556202_2_chimp	ACTGGCCGCTTGACGTCGGGGCCGGGCCATCAGGCCACCCACTGCTAATATAAATCTTTAGTTTGGCTGCTTCTGGCCTTCTAGCGAGTTGAGGGGATCAGTTTGGATTTTGAGGCCCGTATTGCTCCAGGAATTGGTCTTCAACTGCTAAAGACTGGAAAGCATTTACGGACTGACTGTCTATGACACACTCAGCACACAGCGTAGAAATACCAGATTCACGTCCACAGTACACACTAGCAGGGATAGTTGACTTTCATCTTCCCCTGCTCAACTTTTTTATGACACTGCGGCTCCTGC
chr16:15590596_1_chimp	ACTGGCCGCTTGACGGGGGGGTCAGCGAGGTCTGACCTCAGGCCAGTTATACAGCAGTCACTCACAGATCCAGCGAACCAGAGGAGATCAAACCCTCATCAAAATCCTGCCTCTGGTACTTCCGCTAAGCTCTGGGTACACCTACTGTATGTTCCTGTAATTCCTACTGATTTTTTTAAAAAAAGAAAACATTAAAAAATCCAATTTATTTAAGCTGTCACAGACGCTTCCAGATTACCAGGGCCACCTTCCAAGCTGGGAAACCTTGCAGACAGAGGGGTCCTGCACTGCGGCTCCTGC
chr16:15590596_2_chimp	ACTGGCCGCTTGACGCACACCTAGACTTGCTCCTTTTAGAAGCCATGGAGGAGGTTGATAATGGGAATAACATTTATTGTAGCTTATCTCTATGCCTTGAGCAATGTGCTCACACTGGCTGGTTCCCTCCTCACATCAGCCTGATGAGTCAGATCCTGTTATTACTTCTCACTTTACAGATGAGGAAGTAGCAGTAAATCCATTACCCTTTTCAAGCGGAGGTTGCAAGAGGTTGCAAGCGGAGGCAGGAGAAACACTTGAAACAATGAGTCAGATCCTGTTATCCACTGCGGCTCCTGC
chr16:15626473_1_chimp	ACTGGCCGCTTGACGTGGTTGGTTTTTGCATAGGAGAATGCCTGGGAATACTAGGCGCTATAGGCTTAAGTAAACAAAAATTTTTTTAAAACCCAACAATTTAGAGCCTGTTCAGCTTCAACAGCAAATTGCCAGTAGTCAGGCTGGAAGTTTTATTTGGCAGTGGGTAGTCATAATTCTTCCAGATAAGTTGAAATTTATGTATTAAGAAGTAGAACTTGGCCTGGCACAGTGGCTCACGCCTGTAATCCCAACACTCTGGGAGGCCAAGGCAGGTGGATCACCCACTGCGGCTCCTGC
chr16:15626473_2_chimp	TAACTGGCCGCTTGACGTGAGGTCAAGAGTTGGAGACCAGCCTGACCAACATGGTGAAACCCCATCTCTACTAAAAATACAAAAAAAGTTAGCTGAGCAAAGTGGCAGATGCCTGTAATCCCAGCTACTCCAGAGGCTGAGGCAGAATAATTTGCCTGAACCCAGGAGGCGGAGGTTGCAGTGAGCTGAGATGGTACCACTGTACTCCAGCCTGGGCGACAGAGCGAGATTCTGTGAAGAAAAAAAAAGAAAGAAAGAAAGAAGGAAGTAGAACTGGAGAAAACACTGCGGCTCCTGCGA
chr16:15643509_1_chimp	ACTGGCCGCTTGACGTTCAGGCTTTGGAGGGAAGGCGATTTGAACGGGATTTCAATGAAAAACCCTATCCCTTCGGCTTTTTTTTTTTCCTCTCTCGGGTCTCGTCACGTGATGGTCCTACTTTATTTTTAAAAACTAAATGGCGCATATTCCCCAGCATCCTAAATCTAGTGCAACCTAGTGGCAAATGGAGAAAAAAATAACTGCCAACCCGGCTTCCTACGAGGTCCCCCGGAGTTCTCGCAAAGTTGCGACCCAGCTGGCAAAAATACAGTGTGTGCAAAGCACTGCGGCTCCTGC
chr16:15643509_2_chimp	AACTGGCCGCTTGACGACTCAACTGGACATTGCCACCAAGAATCAAGAGATTTTGGGGGACTTTAGCAAGAAAACGTTATTTTTAAAAGCCCTGCTCCAAAGCTGGTTACAAATGAATACTGCGTTTCCAGTGACAGATTGGGCGAGCAGAAAGGAGATCTTACGGTTAGTTTCAAACACTTTGTGTTTTAGGTGGCCAGATATGCTGTGTGGTTTGCTTTAAAAAAAAAAATAGCGCCCCACAATCTTCACGTTTCCCTGGAATAAAAAAAATTTAAGACTCAGCACTGCGGCTCCTGC
chr16:15650425_1_chimp	ACTGGCCGCTTGACGCCCTCGCTTGCGCGTCGCTTCCCGGCCGCCTGGACTCCCCCAGTCCCCGGGCTCCAAAATCCCGCCTCCCTGGAGCCTCCCGTCCTAAAAAGTTAGGCACTGAGTGCCTTGCCACTGGTGCGTTCCTCGCGCTGGCCCCTCGCCCTTGGCAACTTTGTTTCTCTTTCTGCGTTGGTCTCTCTCCCACCCCGTTGCCCTCTTCTCCTTCCGGGACTTCCTGGGTGGTTAAGCCTTGCCGGTCCCCAAACCCCGCTGCCAGGCTCCATCCTCCACTGCGGCTCCTGC
chr16:15650425_2_chimp	TAACTGGCCGCTTGACGTTTCTTCTCTTCCTTCCTCCCCATACTCCTCTCCTAGATGACCCTCGTTTCTTTTCTCTCTCCTATTCCTCCATCCTGCCACCCCCTTCTCTGCGACCCCAGACCCCTCGATTGCAGCGTTGCCCCTGCCCTCACACCCACTGTCCCGCCCCTGCAGGCCTCTTTCCAAAAACCCACCCCGCTCCCTCCCTCCGGGAACACGTTTGGGGCAGTCTGCTCTCCGCTTTGCTCCCGTCTCTGCCGCAGGACGGTTCAGGTTTCTTCTGCACTGCGGCTCCTGCGA
chr16:15672099_1_chimp	ACTGGCCGCTTGACGGTAAAATATCAAGAGAATTACTCAGTAATTCACTGCTTCAAGACTGAGCTCTTGGGCCTGGCGTGGTGGCTGATGCCTGTAATGCCAGCACTTTGGGAGACCGAGGCGGGCGGATCATGAGGTCAAGAGATCGAGACTGTCCTCACTAACATGGTGAAACCCCGTCTCTACTAAAAATAAAAAAATTAGCTGGGCATGGTGGCGCACGCCTGTAGTCCCAGCTACTCGGGGGCTGAGGCAGGAGAATTGCTTGAACCTAGGAGGTGGAGGCACTGCGGCTCCTGC
chr16:15672099_2_chimp	AACTGGCCGCTTGACGTTGCAGTGAGCTGAGATTGCGCCACTGTACTGCAGCCACATGTCAGATGCAGGAGACTCAGAGCACACAGCACAGCGAAGAAACGGTACCTTGGAATAACGAGGACCCTGCCACCAGCAAGTATTTGTCAGTCACCTAAGAGACATATATTCAGCTGGGCCGGACTTCTTAACAACTGGCTTATTCATCACGGGTTGAATGAAAAAGCCTTTAAGGGACCAAACAGAGCGTCTATTGATGCCCCCATCAGCTGACAGCTTATTCGAATCACTGCGGCTCCTGCG
chr16:15765742_1_chimp	ACTGGCCGCTTGACGTCACTATGGTAGAAAGCCTTCTCCCCAAAATGAATGAAGCTGCTGTTGACGGGGCTTGGAAACACACTTCCTTTTAACCATAACATCTATGAAAGAGTCTTTGTAAACTATGAAGAGTTGCACTCACAGTTTTAAAAGTGTCAATTTAAACTAAAGATTCCTGAAATGCCTGCACAGCCCAGGCAAGCCGGCCAACTCAGGGTTTCTCAATCTTGTCACTGCAGAAATTGGGGGCCAGATAATTCTCTATTGTGGGGAGCTGTCCTGGGCCACTGCGGCTCCTGC
chr16:15857607_1_chimp	ACTGGCCGCTTGACGTTGCCATCTCCACCTCCACCCACATCACCACGACCAAAATACAAATAAAAATTAAAAATAAGCCCACTGTGATTATTTCAGCTGTCCCCCTCCCCTGTGCGCCACTCGCCAGCTGCGTGACCTTGGGCAAGTCACTTCACTTCTCTGAGACTTGGTGTCCATAGCTACAAAATGGGGGAAGGCGGTGGCGGTGATAATTACGTAATTTACAAGATGCAAGTGTCAAGATCCAAGGAGAAAGTGGGTGTGCCCCCAGAGGCTGCGAGTTCCCACTGCGGCTCCTGC
chr16:15857607_2_chimp	ACTGGCCGCTTGACGCTTCAACAACTTCCCTTCCCCAAGGATTCCTCGACTAAAATTGCATTCCCTGTCTCTCTCCATCACAGGCTCTCTCGCTCTGTCTCTGCCACTGTCTCTGCATGTCTGTCACTCTGATCATTGCTGTCTCCCGCTCTATCTTTTGTCTCTGTCCCTCTCGCTTCTCTAGATCTGTCGATGTATCTGTCTCTCCCTCCTGTCTCACTTTGTCTCTGGTCTCTATGTCTCTTGCTCTCCATCTCTCCCGCGTGTCTCACTCCTATCTCTGCGCACTGCGGCTCCTGC
chr16:15873293_1_chimp	ACTGGCCGCTTGACGGTTATGCCTCCCACCCTTCCCTGTCCAAGATTCTTTACAAAAAGCATTCTGTTTCTTGGAGTAACATAGGCTAGCCATATTAGATATAAGCAGAATTAAACTATGACTCAAAAGCTCAGTAAAGACTCCAAAAGAAAAATATATAGGAAGAAAACATATTTGCTGACAGCTAAATAATGAATCTTGGAAAACTCACACCCATTGGCTTTCTTCTACTAGGTTGTCTGCCAAGACTTGGGTCTGAAGGCTGAAGTGAAGGCCCTTTCAGAACACTGCGGCTCCTGC
chr16:15873293_2_chimp	ACTGGCCGCTTGACGATGCATTCTGGATGCCATCCTTAGTTCCACGCAAGAAATGGGCTAAAATCCCATATAAAAGAGGTCTATAGCAGGAAGAAAACAAAACAAAACCAAAAGCTAATAAATCTGCATAAACGGGAAAAGCTTAAAACATTTATTCTTTAAAAGGTAACCTCTGACATCAAAAAGACCAAGTGATTCACTAGACTTTAAAAAGCTGCATGATTATCCAAAATGCAAATTGTTCATACTTTTAAATTTAAGAGTACCACTTAAATTCACGACAATCACTGCGGCTCCTGC
chr16:15874788_2_chimp	ACTGGCCGCTTGACGGCTAGACTTACGTGACTAAGCCAATCCCAAATCCCCGAATATTCCACAAATAATCTATGTTGTTGTTTTAAGCTACCAAATTCTGGAATAATATCACACTAATTTTTCCATGCCACAGGGAAACCAGGAAAGTAAGTTTCTTTATTTAATAAGATGCCGCAACTCTTATGAAAGCGTCACCTAGTAATATAAAACAGGTCTCTTTGTTTACTTTAATCTTCCCCAAAGTGTTAACTGGTTCAAGATGATTTTTAAATGTTAAAAGTTTTACACTGCGGCTCCTGC
chr16:15899511_1_chimp	ACTGGCCGCTTGACGGCTCCACCACTGCAAGTCTGGTTGCTCTGGACCAGTTACTTAACGTTCTCTAAATGTCAGTTACATCCGTGAGATAAGCTACCTCGCGGGACTTCATTCAGTCCTTCTTCAAATATCTGTAGAATATTTGTAGGCTGAGGCCTTTGCTGGGACCGTGGAGAAGCCCAACTTCCTCCTCCCTTTCCCCCACTTCCTAGGCTTTGATCCAGCCCAGGAGCCTTGATCGAATTGATCTCTCTTTCAAGTCTTCCAGGGAGGCTGTGACTCAATCACTGCGGCTCCTGC
chr16:15899511_2_chimp	ACTGGCCGCTTGACGCCTAGAAACCAGGGGCAGGTCCGGGCTGCCTGTGGTCTACTTGCTCCACTTCCTCAGGTGCTCAAGGGTGACTCATCACTCAGTAAGTTCAGAGCAGAGGGCATTCTCCTCAATGTGTGCCAGGAGCACAGCAGGAATGTAGGCACCCTCAGAGCTCCCCAGAATTCCCTGACCCTGGACCACACTGTGGCATTGCAGCCTATGTGGGGCTGAGGCTCTGTTTCACATTGGGTGCCCAATGGACTGCTTTACAGGACAGATGCCTTGTTACACTGCGGCTCCTGC
chr16:15946051_1_chimp	ACTGGCCGCTTGACGTACAGGCATGTGCCACCATGCCTGGCTAATTTTTTTGTATTTTTAACAGAGATGGGGTTTCCTCATGTCAGCCAGGCTGGTCTTGAACTCCTGAGCTCAGGCAATCCACCCACCTTGGCCCACCTTTTTGTATTTTTTGTAGAGATGGGGTTTCACCATGTTGCTCAGGCTGGTCTCAATCTCCTGAGCTCAAGAGATCCACCTGCCTCGGCCACCCAAAGTGCTGGGATTACAGGCATGAGCCACTGCACCCAGCCAAATTGTTAGTTTCACTGCGGCTCCTGC
chr16:15946051_2_chimp	TAACTGGCCGCTTGACGTCCAAAGTAGTTAAGCCAGTTTATATACCTCCCAACAGAGCATGCCTTTTCCAGTTAATCCACGTCTTTGCACTCGGAATTTTCAGTCTTTGTTTCCAGTCACTCTGGTGGGTGTATGATGGTATTTCACTGGGGTTTTATTTGCATTTCCCTGATGACTAATGAAGTTGAGCACGTTTTCATGTGCTTGCTCAATAAATATTTGTTGAAAGGATGAATAAAGAGTGAATGAATAAAACATGGAAAGAAATCCAACTCTGTCTTGTCACTGCGGCTCCTGCGA
chr16:15949597_1_chimp	ATCTAACTGGCCGCTTGACGGGCTCCCTGCGCCGCCGCCGCCGCCGCCAGAGCTAGCGCCAGCAGCCGGGCCCGATCACCCGCCGCCCGGTGCCCGCCGCCGCCCGCGCCAGCAACCGGGCCCGATCACCCGCCGCCCGGTGCCCGCCGCCGCCCGCGCCACCGGCATGGCGCTCCGGGGCTTCTGCAGCGCCGATGGCTCCGACCCGCTCTGGGTACGTGCCGGGGGCCGCGTGAGGCCGGCGGGACGGAGGGAGGCCGGCGGGGAGGGAAAGCACCGGGCACTGCGGCTCCTGCGATC
chr16:15949597_2_chimp	ACTGGCCGCTTGACGCCCGCAGCCGCCCGGGGCACCCCGCTCCCCGCTCTGCTGCCGGCCTGGGGGGCCCGGGACCCTCACGTCGCCCGCGGCCCAGCCCCTTTCGGGGGTGCAAGGCATGGGGGAAACTTGGGTGACTCAGTGTCTGCGGAGCAGAGCGTGGGGGGCCGCGTGCCCAGCCCTGGGGTTTTGGAGGGTCGGGTCGGGTCAGAGCCGCCGTGAGGAGGCGTTCCTGTTTTGGGGTTCCCGTCTGTAAAAACAACCTTCCAGGGAAGGGGACGCTAGCACTGCGGCTCCTGC
chr16:15979798_1_chimp	ACTGGCCGCTTGACGTACTTACTTGTTTTTATTTAAGACCTGGTGTGGTGTGTGCCTGGCTTTGTGATCACAAATGCTAGTTACACTGAATTGACATTTTGCTGAGACTCGTTCTGAGGTCCATTCATAGATGCCCTAGGTACTTCCTGATTACTTGCCACACCCCAGGAATTCTGCACAGTGAGTGGGGAGTGACATTTTGAGGGACAGCATCAGTACATTCACTGCGCTAAAGAAACAGTCTGGGGAGAGTGAGACATCGAAAAAATAACATATAAAATAAACCACTGCGGCTCCTGC
chr16:15979798_2_chimp	ACTGGCCGCTTGACGATCTGATGGAGACATAGGAAGATGCCAACCTTCAACAATGTTTGACTTGGAGCAGGGGTTGGCATGCTTTTTCTGTGAAGGGTTAGGTCGTACATATTTTAGGTCTCTCAGGCCCAGGGGCAAATAGTCTTTCTTATAATATGTATTTAAAAATTGGCCAGGCATGGTGGCTTCTGCCTGTAATCTCAGCACTTTGAGAGGCCAAGGTGGGAAGATTGCTTGAGCCCAGGAGTTCGAGACCAGCCTCAGCAACAAAGTGAGACTCTGTTTCACTGCGGCTCCTGC
chr16:16014745_1_chimp	ACTGGCCGCTTGACGCATGCAGCTAGCTTCTCCCTCGGTGACTTCCCTACCCCACCAAATCCTCACTAAGTCAGCCCCAGCCTTTTTTCTAGCACCTCCTTTCCCCAGGGCCTGATTTGTCTGTGTTGCTCCAAGGGGCTCCCATGGGACCTCCAAGGGCAGGAGCTGTGGGCCGATGCCAGGCTGGCCCCATCAGCAGGAAACAGCAAGACAGGCGGCTCCAAATTTTGCCAGGCTGGGATGGAGCCGAGCCGGGAAAGGTGTTTGCAGAGTGACTGTTCCCCTCACTGCGGCTCCTGC
chr16:16014745_2_chimp	TAACTGGCCGCTTGACGGGGGGACCCTAGGCTTGTCCTCACGTTACCTTTGTCCCATCAGTTGCTGCTCTGGCTGGGGAAGTTGTTTACATTGGCTGCCGTGTGCTGCTGCTAGGAATTTTGAGGAGTGTGCACTTTTTTTTTTTGCTGTTGTTGTTGAGGCGGAGTCTCGCTCTGTCGCCAGGCTGGAGTGCAGTGGCACGATCCATGCTCACTGTAACTTCTACCTCCTATGTTCAAGCGATTCTCCTGCCTCAGCCTCCCGAGTAGCTGGGACCACAGGCCACTGCGGCTCCTGCGA
chr16:16022383_1_chimp	ACTGGCCGCTTGACGGGCCGGTCCCCAGTCTCCTGCCTTTTTTCTCATTGGCACTGAGTCTGTGGTTTAGGTTTGGGGGAGGAGGGTCTTGTAGATAAAGGGATCAAGGCCAAAGGAGATCATTTATTAGGTCCCAGCTGAAAGCAGAGGTCCTTGGACCAGTTGGAACGCTCGACATCCCCCGGAAGCTTGCTAGAAATGCTGGGTCTCAGGCCTCATCCCAGACCTACCAAGTCAAACTCATTTTAACAAGATCTCCAGGTGGTTCAGGGTTGCAAATCACTGCACTGCGGCTCCTGC
chr16:16022383_2_chimp	ACTGGCCGCTTGACGGTTTGGAACATTCAGTGAAAGCTACTCAGCTCATTTGCAGTAAGAGGTATTTTTAGTCCTGTCTGTATAATATGTAATATTTTTCCCCCAGCATTTTACTATGAACATTTTTAAACCTACAGAAAAGTTGAAAGAATTCTACAGTGAGCAGTCATATAGTTGGTACCTAGAGCCACAGTTAACATTTTGCTAAACTTGCTTTGTCACATATCTGTCTGTCTAACCAGATAGCTAATCAGCCAGCCAACTGGCTACTTTTGTTTTGTTTTTCACTGCGGCTCCTGC
chr16:160227_1_chimp	TAACTGGCCGCTTGACGGGCACAGGCTGTGGGGGTGCCCGGGACGGCTTGTGGGGCACAGGTTGTGAGAGGTGCCCGGGACGGCTTGTGGGGCACAGGCTGTGAGGGTGCCCGGGACGGCTTGTGGGGCACAGGCTGTGGGGGTGCCCGGGACGGCTTGTGGGGCACAGGCTGTGGGGGTGCCCGGGACGGCTTGTGGGGCACAGGCTGTGGGGGTGCCCGGGACGGCTTGTGGGGCACAGGCTGTGGGGGTGCCCGGGACGGCTTGTGGGGCACAGGCTGTGGCACTGCGGCTCCTGCG
chr16:160227_2_chimp	AACTGGCCGCTTGACGGGGTGCCCGGGATGGCTTGTGGGGCACAGGTTGTGAGAGGTGCCCGGGACGGCTTGTGGGGCACAGGCTGTGAGGGTGCCCGGGACGGCTTGTGGGGCACAGGCTGTGGGGGTGCCCGGGACGGCTTGTGGGGCACAGGCTGTGGGGGTGCCCGGGACGGCTTGTGGGGCACAGGTTGTGAGAGGTGCCCGGGACGGCTTGTGGGGCACAGGCTGTGAGGGTGCCCGGGACGGCTTGTGGGGCACAGGCTGTGGGGGTGCCCGGGACGCACTGCGGCTCCTGCG
chr16:16025202_1_chimp	ACTGGCCGCTTGACGTAATAAGGATAACAACTGGGTGCACTGTATTATTTATTTAGTCCTCACAGTAGGGCAGGATGATCAGTCTCCCCACTTGACAGATGAAGACACTGAGGGTCAGAGTGGTGATGTGTCAGGAACCCTCCCACTGGGTTCTCACGCTTGAAACACAGATTGCTGGTCCCCACCCACACAGTTTCTGATGCAGTAGATCTGGGTGGGGCCCGAGCATCTGCGGTTCCCAACAAGTTCCCAGGTGCCACCGATGCTGGTGACGGAGCTGCGTTTCACTGCGGCTCCTGC
chr16:16025202_2_chimp	ACTGGCCGCTTGACGGAGGATCACTGCTCTAAACATTATTGCCGCTGCACGCATTGCCTCCTGCTGGGTGCAGGGGTTGTGGGGGGCACTTTGGCAGTGCAGAGCGGAGGTAACCAGCAGAAAACCCGTTAGAACTAAAAGCCGAGAGTGTTTCTGACAAACAGGTCAACATACTGAAAGACCCAGACAAGGTCCTTAAACTACCCTGCGCTCCAAGAATCAGTGCCTGGGGCTGCCGTACCTAATTGGTTCAAACCACAGGGTTTCTGGCCAGCTCATCTGGTACACTGCGGCTCCTGC
chr16:16074097_1_chimp	ACTGGCCGCTTGACGTGGGCGCTACTGACATCTGGAGACACATTGTTCTTTGTGTTTGGGGACTGTCCTGTGCACTGTGGGATGTTGAGCAGCAACCCTGGACTCTACCCATTAGATACAGTAGTATCCACCCCAATTTTGGCAACCAAAAATGGCTCCAGACATTGCCAGATGTGCCTTGAGGGACACAGTTGCCTCCAGTTGAGAACCATGGCCCAAGTGGATGCTGGACTCTTCCTCCCAACACCCCTGGGCTGTGGTCATCTGGTTTCTGCTGTCCCAGTGCACTGCGGCTCCTGC
chr16:16074097_2_chimp	ACTGGCCGCTTGACGTCCCACATCTCCTCACATCATAAGGCAATGATTCCATCTACTCTGGGGTCAAATTTCTCTGCTAAACACAGGCTGAAATTTGAGGTGGCCGGCAGTGGGCCGGGGGTGGTTTCTTGCTACTGAAGTTGTTCACAGCTCAATGCAAGCATCAGGAAACCCCTAGGCCCCTGGGTGCCGCCCGCACCCCAGCCCCTCCTTCCTGCCCTAATAGTGGCCTCCTAGGTGGTTGGACTTCCTGGAATGTTTAGCACGCTCTAGCCAGTGGGGGCCCACTGCGGCTCCTGC
chr16:16086660_1_chimp	ACTGGCCGCTTGACGGGTCTCCCTATATTGCTCAGGCTGGTCTCAAACCCCTGGCCTCAAGCAGTCCTTCCACCTTGGCCTCCCAAAGTTCTGGGATCACACCACACTCGGCCTGCTTCTACGTATCGTGAGTCTCAAGATTTCCCAGGAAACCCACTCCTGTGTATGTCTCTCCCCAGGGCGTGAACCTGTCTGGGGGCCAGAAGCAGCGCGTGAGCCTGGCCCGGGCTGTGTACTCCAACGCTGACATTTACCTCTTCGATGATCCCCTCTCAGCAGTGGATGCACTGCGGCTCCTGC
chr16:16086660_2_chimp	ACTGGCCGCTTGACGCCCATGTGGGAAAACACATCTTTGAAAATGTGATTGGCCCCAAGGGGATGCTGAAGAACAAGGTGCCTGCTGGCGGGGCGGGGCTTGGTGTTGGGCCGTCTCGCCCTTTGGTTAAGTCAGAACGTGTCCCCTTTAGGAGTCCTTGACTTTCTCTGGCTTTCTTTGTTTTTAATTGGACTTTAAAGAACACATTTCTCATGCTTGTCTTGGAAGCCTTCCTAAGATAGCCGTCTTGTACTTGTCTTTATAGGGGTAAGTCCTCCACGCAGACACTGCGGCTCCTGC
chr16:16127345_1_chimp	ACTGGCCGCTTGACGCACGGGCATATGCCATCACACCCGACTGATTTTTGTATTTTTAGTAGAGACGGGATTTTGCCCAGACTCATCTCGATCTCCTGAGCTCTAGTGATCTGCCTGCCTTGGCCTCCCAAAGTGCTGGGATTACAAGCGGGAGCCACCATGCCCAGCCCAGCCCTATAATTTAGATGCTACTATTACCCCCATTTTACAGGTGAGGAAACTGAGACAAAAAGCTGAAGTTACTTGCCCAAGATCACATGGCTGGTACATGGCAGACCTAGGCGTCACTGCGGCTCCTGC
chr16:16127345_2_chimp	ACTGGCCGCTTGACGTGAGCCTGTGCCTCCTCAGAGACCCTATCCAGTGCCATGGGAGTCATGCTACCCGGCCTCCTGAGGAGAGATGCCCCTTGGGAGTGAGACCAAGGCCTCTGTAAGGTCTGTCCCCCTGAGGAATTCACAGAGGTGACCTCCGCCCACTCCTTTAACATTCTGACTGGGTGAACCAGGTCCCATGTCACGGGTGAGCATTGTAAGAATGGCGTGAGTGCCCCCGTGAGGAACCAAGGGTGTATTACACCGGCAGCTTCCAACTTGACACTGCACTGCGGCTCCTGC
chr16:16149954_1_chimp	ACTGGCCGCTTGACGCTTCCGGTTCTGATGCTCTGTGATAATCGGCCACTTTCTCTGCCATTTTCCTCCCAGAGAGCAAACACGGGTCTAGACTCAACATCGTGTGGAGCTATCGATGACCACGGGTCACTTCCATCTCCAGCACTGCAGGCTCCGTGGGCTGGTCCGACTGGGGTATGGTTGAGGGTCCTGGCTCAGACGAGGCCTGACTCCTGGGCCAGTCTGTAAAACAGGCCCTTCTGGGCCAGCAGCTGGGCCGGGCTGCCGCTCTCTGCCACCTGCCCCCACTGCGGCTCCTGC
chr16:16149954_2_chimp	ACTGGCCGCTTGACGTTGTCCATGACCAGAACCCTGTGGGGGAGAGGGACACAGAGAGGCTCTTTGGACACCAGCCCAGGCTCTCGGCAGCTGTGAGAGCCCAGTGTGTCTGCACTGAGGTTTTCTCCATAGAAGTCCTGCTTTCCGTGCGGCTCCCTGGCCCTCACAGCTGGGTTGGAAGCGTGTGCTGGGCGCATGTCCTTGGGCAGCTTTCCCACTTGGCATGTGTTCCCGGGCATTCCTCCCGCTCTGGCCCCATTCAGGACCCTTCCAGCTCTAACCCGACACTGCGGCTCCTGC
chr16:16194932_1_chimp	ACTGGCCGCTTGACGAGCCTCCCAAAGTGCTGATATTACAGGTTTGAGCCACCCCACCTGGCCTGGGAACACTATTTTCTAACCTTGGGCCAGTTTGTTTCATTTATGCGGCAATGGCGCTACCTAGTGGCTCAATGGAGAAGTGCGCAGAGGGTAAACACCAGCCCACAGCAGGGCTTAGAAAAACACTCAAGGAATGTGAGCAGAAGATGAACATCTCTGTCTGGGGGAAAAATGGTATCATTAAACTGTAGCAACCTCAGTGTCCACTCCTCCTTCACCAAGCACTGCGGCTCCTGC
chr16:16194932_2_chimp	TCTAACTGGCCGCTTGACGGCCTCACGGTGATGTTAGGAACTGTCTACCAAGAGGCAGGAAAAGTACACAAGCGAAGTAACATGGTGCATTATCTATGGATACCTTGTTGGTCTCATCTAATTTTTTTTTTTTTTTTTTTTAGAAGGAGTCTCACTCTGTCGTCCAGGCTGCGGTGCAGTGATGTGATCTCAGCTCACTGCAACCTCCACCTCCCGGGTTCAAGTGATTCTCCTGCCTCAGCCTCTCTAGTAGCTGGGATTACAGGCACATGCCACCATGCCACTGCGGCTCCTGCGATC
chr16:16223343_1_chimp	ACTGGCCGCTTGACGCCGCCGCGCAGCTGGACCTTGCCCGGGGCCTCCCGATCCCGGAGCTCGAATCCCAGCCGGACCAGCCCAGCCCGACCAGCCCAGCCCCGCCTCTTCCCTGGCAGGATCGCGGCCGAGCAGTCTGCCCAGAGACTTAGCGACAGACAGACGCTGGGACCCACGACGACAGAAGGCGCCGATGGCCGCGCCTGCTGAGCCCTGCGCGGGGCAGGGGGTGAGTGCCCCCCATTGCGCCCCACTCTCCTTTTCCAGGCTTGGTTTGGCTGCAGACACTGCGGCTCCTGC
chr16:16223343_2_chimp	ACTGGCCGCTTGACGGACGCTTAGGCGGTCACCAGGCCTCCTTGTTACTAACGTGTGCACACCTTTCAGTTCTCTCATCAGGATGAACTCCTGGAAATTGCTGGGTCCAAAGTGTTTGGGAAGTTTGGAGTGATTCTTGTTGCAGGGGGAAGAGGGAACTATGGAGGTGTCACTGAACTTTCAGGGGTTCCGGGACCCCCCAACCCGGTGACCGTCCCAGCTCCCCGAGCGCCTCTCTTCCCCCCTCCCCCACCTCGCCTGTTTTCACCTCCCGTGGCCTCACTCCACTGCGGCTCCTGC
chr16:16300142_1_chimp	ACTGGCCGCTTGACGGAGTCACCACGCCCAGCCAGGATCACAGACGTTTAAATTACACTCCTTCTGCTGTGCCTTACAGCAGTAGAAGGGGTGAAATTTAAACGTCTGTGATCCTGGGGTTATTGAAGATGCCACCCATCTACATATTCTTTCAGATGCACAATATTTCACTGTGTGAATGAAACAGCAGCCCTTCTTACGTGTGCTTTTTGGAATTTGAAGATTTTGTAAGATAAGATGAATGCATTGGAACAAGTGATCCTCAATTCTGTGCAGTCTGTGCCTCACTGCGGCTCCTGC
chr16:16300142_2_chimp	ACTGGCCGCTTGACGCCGGAGACTGGCGGCTGCCCCTCCCTGTCTAGTCTTGCAAGAGAGGCAGCTGGCAAGAGGACAGAAGCCGGCAGCTGCTGCATTTTCATCCTGTTTCTGCTCTTGGAGCTGAGGGGGAGAGGTGGCTAGCAGCCACCCAGTGATCAAACTTGCAGCCTGCCTCTCTTGCTTCCTTTTCACAGACTGGAGTGTGCCTGGGTATGGAGAAAGAACATTTTGCTTCTTGCCTCTCAGAGTTTCAAGAACGCCTCACCTGAGTGGCATGCATTCCACTGCGGCTCCTGC
chr16:16320277_1_chimp	TTCCGATCTAACTGGCCGCTTGACGTGCAGGCCCCTCCCACGTCCTTGCCACCTCTGACCTCCGACCTCCTGCAGTGCCCTTGGCCCTCTCCCAGTGGGAGAAGCTCTCGCCTGGGCCCTTGGCACAAGCTGTGCCTCCTCTTCCTCTCTCCCAGCACAGCCGCTCCTTCCTGTCTGCCAGGTCTTGGCCTGTGTCCTCTCCCCGTGTGTCCCCCTGTCTGCAACTGTCCTGCCTGTCCTTGTCATGAGCACTGTGGGGAGGCTCCCTGAGGTGTCACTGCGGCTCCTGCGATCGCGTCG
chr16:16320277_2_chimp	ACTGGCCGCTTGACGGGCTGACGAAGCGGGGAGCCCTGCGTGTCCACCCTCATCCGTCGTGCGGGGGTCCACGGGCCATGACCGTGAGGACGTGATGCAGCCCTGCCTCCCTCTCCACAGGTCACCCTCCACGGCCAGGATGTCCTCATGCTCCCTGGTGACCTCGTTGGCTTGCAGCACGACGCTGGCCCTGGCGCCCTCCTGCACTGCTCGCCGGCTCCCGGCCACCCTGGTCCCCAGTCCCCGTACCTCTCCGCCAACGCCTCGTCATGGCTGCCCCACTTGCACTGCGGCTCCTGC
chr16:16362213_1_chimp	ATCTAACTGGCCGCTTGACGGGCACCTCCTCTCTGTGCCCCGCGTGGGACTCTCCAGCCTGACGGGAGGTGTGTCCAGAAGGCGACAGGCTAAGGGCAGAGTCCTCCGCAGAGCCCAGGCTGACACCACTCCCCCCGCAGAGGTACAGCCCCGTGGTGGAGGCCGGCTCGGACATGGTCTTCCGGTGGACTATCAACGACAAGCAGTCCCTGACCTTCCAGAACGTGGTCTTCAATGTCATTTATCAGAGCGTCTTCAAGCTCTCAGTAGGTGGGCGGGGGCACTGCGGCTCCTGCGATC
chr16:16362213_2_chimp	ACTGGCCGCTTGACGTGGGGGGGGGAGGGGATGGGGTGGGGCGGGGCGGGCTCCACCTTCACCTCTGCTTCATGCTGCCCGAGGATGCTGCCATGGCTGTGGGTGCGTGGAGGGAGGGACGCCAAGCAGGGCCAGGCCTCTCACCTGCCACCTGGGCCCACTGATGCCTGTCCCTGCAGCTGACGGCCTCCAACCACGTGAGCAACGTCACTGTGAACTACAACGTCACCGTGGAGCGGATGAACAGGATGCAGGGCCTGCGGGTCTCCACAGTGCCGGCCGTGCCACTGCGGCTCCTGC
chr16:16371859_1_chimp	ACTGGCCGCTTGACGTGGCAGAGGGTGGGCTCAGGAGGGCCATCGTGGGTGTCCCCCGGGTGGTTGAGCTTCCCGGCAGGCGTGTGACCTGCGCGTTCTGCCCCAGGCCGCTACCTGTCTGAGGAACCCGAGCCCTACCTGGCAGTCTACCTGCACTCGGAGCCCCGGCCCAATGAGCACAACTGCTCGGCTAGCAGGAGGATCCGCCCAGAGTCACTCCAGGGTGCCGACCACCGGCCCTACACCTTCTTCATTTCCCCGGGGTGAGCTCTGCGGGCCGGCCTGCACTGCGGCTCCTGC
chr16:16371859_2_chimp	ACTGGCCGCTTGACGGCAGGGCAGGGCAGGGCATCATGGGTCAGCATTGCCCGGGTTACTGGCCCTATGGGGACGGCAGGCAGCGAGGGGACTGGACCAGGTATGGGCTCTGGGACCCTGACATCCAACCTGGCGGAGCCTGGGCTCACGTCCACTGCCCCTTCCCTGCCCAGGAGCAGAGACCCAGCGGGGAGTTACCATCTGAACCTCTCCAGCCACTTCCGCTGGTCAGTGCTGGAGGTGTCCGTGGGCCTGTACACGTCCCTGTGTCAGTACTTCAGCGAGCACTGCGGCTCCTGC
chr16:164001_1_chimp	ACTGGCCGCTTGACGAGTCCCAGCATCTGGGATCAGGGCACTGTCCCAGCTTCAAATTCCCAGCATCTGATCCCCTGGGAGGGGCCAGGGAGCTTTTCCTTCCCTGGAACGCTGCTGGGAGGTCATGAGCCTGCAGAAGGGGTGGCGGGCAACCCAGTCTGGGGCTGGGAGGGAGGTCCTGTGGCCAGAGGAGACGGTGGAGGGGCTGGGGGCACCAGGCGTGCTGGAGGCGGAGGGCGGGAGATTTGGGGACCAGGCTGCACAGAACCCGTTGGAAGCAGGGCGCACTGCGGCTCCTGC
chr16:164001_2_chimp	ACTGGCCGCTTGACGATCAGCCGGGAGCTGCAGAGGCCTGGGGGGCCTCTAGCCCAGGGCAGCCTGGGAGGGGCAGCTGCCTGGGCACCCGGGCCCCGCGAGGAGGGGCTGGGGCCTGCTGTGGGGTCGCAGATGTGTCCCGGTGCTCGGAGAGGGCCGCAGGGCGCGTGGGCCGTGGCGGGAGGCCGCGCTGCTGGGAGCTCACGGCCCCCGCCCCCCGCCCCAGGCTGTTCCTCAGCCACCCGCAGACCAAGACCTACTTCCCGCACTTCGACCTGCACCCGGCACTGCGGCTCCTGC
chr16:16593178_1_chimp	TTCCGATCTAACTGGCCGCTTGACGGCCTGTGTTTCAGTTGAACAAAGTGAGGTCTAGAGAGGGGAGAAGTGAGCAGTTCCAGGTCGCACGGGAGGTCAGGGGTGAAAGGGGAGTGGGGACGTGAACTCCAGGCGGGTGCTCTTTCGCGCCTCCTGGTCGCTCCCTCCCCTTCCCTCCCCTTCCCTCCCCCGCTCTCCCTGATGTGCCTGCCTTCCCTACCTAACAGCTCTGAGCTCTCCCTACCTGAATTAGCCCAATGTTTTCACCCTTTGAACACTGCGGCTCCTGCGATCGCGTCG
chr16:16593178_2_chimp	ACTGGCCGCTTGACGAGAAGATTCTAAGCCGAAACCAGCCCCCAGTTCCCCGAGGGCTTTGCCCACTCCTTGCCAAACACTCTGAGCGCTACCCTTTCTCTTTCTGAATAGGGTGAGATACGTGACGCTGCCCTGAATCGAAGTCAAATGGGGGCTCCTCTCTGCAGTACCACAGAGCTCCCTGTAGGTGGCAGGGTAGGACTGCAAATGTCCTGGAATATTGGTCCCTGAGCGCAAGCCCAGACTGGAGCTGGGGTACAGCATTTACCTGCCGTGGGGAAGAGGCACTGCGGCTCCTGC
chr16:1676331_1_chimp	AACTGGCCGCTTGACGACAGAGTTCTAGAGGATTCTGCTTCTCTAGTAACTAGACAGGTGATACGCATTTGCTTGCCACATTAAGGGAAAATGGTGTCATTTGTTGCAGAAAAACAATGGATACATTTTCTTCTGGCCTAAATGAATATTTATGTGCAAACATAGGCAACTGTTAAAGGCTGGAATTTTCAAAAGATCCAAACAGAGACTTCCTGCATCTTCTGCCTTTCCAACAGAAGCGGTGATCGTCTCAGTATGAGCCTGTGGCTTCCTTTGTGCATTTGACACTGCGGCTCCTGC
chr16:1676331_2_chimp	ACTGGCCGCTTGACGGCATGCTGTAATTAAGATGAGATCAGTTTCTTAGAAAAAGCTTTCCTGAATCCCTCTGACGTTGTCTGGGATCTTTCTGCTGATTCGTCTTTTCTGGAGATGGGGACAGAGCATCTGTGGTCCAGGGAAGTTAGTCCTCTGGCCTCAATTCTGTTGTGGATGTGCAGTGATGAGCGGGCATTGCGTGCCTCGGGGGATGCCTAGTTCGTGGCTTCCTGGCTGTTTTGTCCTTCTATGTCTTGTAGCTGTAGGGTGCCAGCTCAGGGAGTGCACTGCGGCTCCTGC
chr16:1706882_1_chimp	AACTGGCCGCTTGACGCCCCCGCCTGCCCCGGGACCCCACCCCGACTCCCGGGGACCCCCTTTTCCGCCCAGGCCTGGGCCCTGGCCCCCTCCTCCGTGCCCCCAGCCCTGAACCTTCAGCCCCAAACCCGATGTGCCTGGCGTCATCCCCGGGGAGCTCAGCTTCAAAGCCAGGCCTCACTCTCCCCTCCCCACCCACCTCTGCATGCCAATTCCCTTTGCTTTCGTGCGTGTGTTCAGTCAAAACGTTTCCCGACCCCAAGTGCTACCTCTGTTGGCTGCCATCACTGCGGCTCCTGC
chr16:1706882_2_chimp	ACTGGCCGCTTGACGTCTAAATCCATCTAGAAAAGGAATCTTTTGGTGTTCTTAGGGGGCTGCAGCCGTCTGTGGATGATGTTGGAGACCTTTCCCTTGTCCCTAATCCCGTATTTTGAAGGTCTGTGACACGGGTGAATTGGGTGGTTGATGTAAACACAGAACGAGGCCGCAGGCGGGCTGCTCCTCTGTCAGCAGAAGGAACACTCGAGTTTCTGGAGGTGATCTCTTTGCCCCCTTGGTTCCTTGCTTGGCGAGATTGTTAGCTGATGTAGCCAGGGCTGACACTGCGGCTCCTGC
chr16:17070339_1_chimp	AACTGGCCGCTTGACGCGAGGACAGACTCACAAGTGCTCGCATGTCTGGCGGGAGAGGCAGAGGTAGCTGGAACCAGGAACAAAGGACTGAGCTGGGGTTGGGTTAACTACTGCTTATTTTATTTTATTTATTTGTTTTGGTACAGAGTCTCATTCTATTGCCCAGGCTGGAGCGCAGTGGTGTGATCTCAGCTCACTGCAACCTCCGCCTCCCGGGTTCAAGTGATTCTCTTGCCTCAGCCTCCTGAATAGCTGGGACTACAGGCGCTCACCACCATGCCTGGCCACTGCGGCTCCTGC
chr16:17070339_2_chimp	ACTGGCCGCTTGACGTAATTTTTGTATTTTTAGTAGAGACAGGGTTTCATCATGTTGGTCAGGCTGATCTTGAACTCCTGACCTTGTGATTCGCCCACCTCAGCCTCCCCAAATGCTGGGATTACAGGCGTGAGCCACTGTGCCGGGCCCTACTGCTTATTTTATCCCCAATCCAACCCCAATAAGTTTTGCGATTGCTAGAGACCCCGAAATTGCCAGAGTAGTTGAGGAGTACTCTAACATTTTCTCTGACTCTTGGTTAAACATTGGCAACTTTTCCGAGACCACTGCGGCTCCTGC
chr16:17105653_1_chimp	ACTGGCCGCTTGACGACCAATACCCCAAGGCCCACCTTTCAGCCTTCCTGAGTTTCCAGGGACCTCGTCACTGGCTCAGCTCACAGCTGCAGGCTGTAATAGGTTTCCAGAGACCACAGCCCTATGCTTTTGAAATCTTCCACAGCCCAAGCTCCAGGCTGTCTGACCAACGGCCTCCAACAAATAAATAAATCATTCTCAGGCAGGTTAAAAAAATTATTTTCCCTGGGAAAACATCCTCTTTTCTCAAATCATGCTGGGCTTTGTTTGGGATTTTCCTTAAAACACTGCGGCTCCTGC
chr16:17105653_2_chimp	CTAACTGGCCGCTTGACGAACACACACAAAAACACAACAAATGTAATATCTGCAACCTTATTCTCTGGTCTATTAATTAATAACATCAGAGGAGGGAGAGGAATACCCTGTGTGACTTCTCAGCTCCCCGAATTAGTTGTGGTGAGGAAGAAATGAAGCCATGGGAAAAAGGGAAGGGTCCCCAGAGTCAGCCAGCTCTGCCATTTCTCCACTTGTTCCAGGATAAAAACAAAAAAAGGCAGACATGTTAGTGGGTGCAGGAGGGGCCCCATCTTGAAGTCTCACTGCGGCTCCTGCGAT
chr16:17160202_1_chimp	ACTGGCCGCTTGACGACCTAGGTTGAAAATTAAACATGCCCAGCACCTAGTAGGCCCATCAAGCATATATACTGAATGGACAACTGGGTGGATTTAAAGGGCACACAGTAGGGGCACAATCAATGCACGTCGTCCTGCTCTGCCTCCCAACTCTTTGGTCTGAGCTGCCCCTACTGCTCACCCCCTCCTTCATTTCCCTGCGCCTCTGCAGTCTTGCCACTCCAAGCCCCTGTTCTCTCACTGGATGACTCATGTTGACCAACTCATAATTCCAGCGGAGGGGGCCACTGCGGCTCCTGC
chr16:17160202_2_chimp	ACTGGCCGCTTGACGACAAAGCAGTTAAGAGAGGCAGCAGTGAAAATGAGCGCTGCTCATGTCCCATCCTATTACTGAAATAAACACCAATTCAAAACCAGCCATTCTAGCAGCGGCAGGCACCAGAAACACCCCGTGTGTCTGCAGGGAGTTGAATACAGCACACACACGGAAAGCTAAACCTTGCTGATGGGCACAGAGGTGAACCCAGGGGATGCTCGCAAAGGGCTAACCCCACGTGTCCCTACAATGGTGCATCTCCCGCGTGGTTAAACCCCATCGTGCCACTGCGGCTCCTGC
chr16:17177674_1_chimp	ACTGGCCGCTTGACGTCTTCCTGAACTAACATTGCAACCTGAGACAGACTTCCAAGATAAATTACAGGAGGGGAGCCCAGACACACCCAGGCAGTGAGTCAGTAGAAAACCAGACACACAAGATCAACTGGATTTATAGAAAGTACTAGAGGAACACATGTCCAGTCACTCTGGGAAATCTTTGAGAATTAGCTGGCATTAAGGCATTAGTCAGCAACTTGCCTGGTCAACCAAGGAAAGATAAATGAGCTCTGTGCTTTTAGCGGGGGAGCAGAAACCTGGGGTCACTGCGGCTCCTGC
chr16:17177674_2_chimp	ACTGGCCGCTTGACGAAGTGCTGAAATCAATGAGTCTCAGGATTCAATGACATTAACCTTTTTGATTCAGATTGAGGAAGGTGGTGCAGGGTGAATTACGGTGCTAATGAGGACCAGGTATTTATCCTGCGTTTAGGCAGAGAAGGCTGGGTGGTAAGAAAACCGGTATGCTCTGGCTGGCAGGAACTCTGCGGGGCTGGATAGCCATGGAGGACTGTCTGTGTGCAAACTGCCTGTCTCCTCTCAGCCGCCCCTGGTCAGGCAACACTGATGGGTGAGCTGTGTCACTGCGGCTCCTGC
chr16:171835_1_chimp	ATCTAACTGGCCGCTTGACGTTCATGAGCAGGGATGCACCCACTGGCACTCCTGCAACTCCCACCCTCCCTCCCGCCAAGTCCACCCCTTCCTTCCTCACCCCACATCCCCTCACCTACATTCTGCAACCACAGGGGCCTTCTCTCCCCTGTCCTTTCCCTACCCAGAGCCAAGTTTATCTGTTTACAACCACTATTTATCTAGCAAGTCTTCCATCAGATAGCATTTGGAGAGCTGGGGGTGTCACAGTGAACCACGACCTCTAGGCCAGTGGGAGAGTCACTGCGGCTCCTGCGATCG
chr16:171835_2_chimp	AACTGGCCGCTTGACGCAAACTGTGAGTCCATGACTTGGGGCTTAGCCAGCACCCACCACCCCACGCGCCACCCCACAACCCCGGGTAGAGGAGTCTGAATCTGGAGCCGCCCCCAGCCCAGCCCCGTGCTTTTTGAGTCCTGGTATTTGTTGCTTCCCGGTGCCTGTCACTCAAGCACACTAGTGACTATCGCCAGAGGGAAAGGGAGCTGCAGGAAGCGAGGCTGGAGAGCAGGAGGGGCTCTGCGCAGAAATTCTTTTGAGTTCCTATGGGCCAGGGCGTCCACTGCGGCTCCTGCG
chr16:17225316_1_chimp	ACTGGCCGCTTGACGACTCCATAATTTGCAGGGCTCACTACAGATGAAAATGCAAGGCCCCTTGTTCAAAAAATATTAAGAGTGTCAAGACGGTGAAAGCAAAGCATAAAATCTAACATGGGGCTTTCTGAGCATGAGCTCAGGTTACAAAGTCCACCAAGCAGACCCTGCTGGTCTGGCTTGTATTACCATCAGCAAACCCAGAAAGTTTTCTGCCTAACTTCTTGACAAGTCCAGAAACTTGCCACCTGCGTGCTGCTTGAAGCGTTTCAGTAATGGTTTTACCACTGCGGCTCCTGC
chr16:17225316_2_chimp	CTAACTGGCCGCTTGACGACATCACAAGAAGGAGGAAAAAAAAACCCAATTTTCTTTTAGTATATTACTTGTTAGACAGCGAAATGGGATATAATTATGGTGTGACATTTCCAACAGCAAATATGTTCCAGTGTAAGCAATTAACACCGGTTCTTTTGGCAGGCTTAAAAAGATTACTCAGAGACTGTGGTAAGTTACAATGCCCCGTGAATCATAAATAATGTAGAATCGCAGCTAAGTTGCATTCTACGACCAAAGTTCAAATTTCTTGATGAAAACAAACACTGCGGCTCCTGCGAT
chr16:1722534_1_chimp	ACTGGCCGCTTGACGTTATATTCCCATCTTCTGAGAAACTCTTTTGTCTTCAGAACCCAGCTGAGGCTGGGTGCAGTCGCTCAGGCCTTTGGGCTGAGCGCTTTGGGAGGCTGAGGTGGGAGGATCGCTTGAGCCCAGGAGTTTGAGACCAACCTGGGAACCATAGCAAGACCCCATCTCAAAAAAAAAAAAAATTTTTTTTTTGAGATGGAGTCTCGCTCTGTCGCCCAGGCTGGAGTGCGGTGGCGCTATCTTGGCTCACTACAAGCTCTGCCTCCCGGGTTCCACTGCGGCTCCTGC
chr16:1722534_2_chimp	TTCCGATCTAACTGGCCGCTTGACGACGCCATTCTGCCTCAGCCTCCCAAGTAGCTGGGACTACAGGCGCCTGCCACCACGCCTGGCTAATTTGTTGTATTTTTAGTAGAGACGGGGTTTCGCCGTGTTAGCCAGGATGGACTCGATCTCCTGACCTTGTGATCCGCCTGCCTCGGCCTCCCAAAGTGCTGAGATTACAGGCGTGAGCCACCGTGCTTGGCCAATTTTTTTTTGTTTTTGTTTTTGTTTTTGAGATGGAGTCTTGCTCTGTCTCCCACTGCGGCTCCTGCGATCGCGTCG
chr16:17269375_1_chimp	ACTGGCCGCTTGACGGACCTTGCTATGTTGCCTAGGCTGGTCTCAAACTCCTAGGCTCAGGCAATCCTTGGCTTCCTAAAGTGCTGAGATTACAAGCGTGAGCTACCACGCCTGGCCTGAAACACTAACATAGTTTCTCACAGCTCAAGGCCACATCCCTGGGATGACTCCAGCTCCTGCTTAAAGTGACTGCTTTAGAAAACTCAAGCCTGCCAAAATAATTTACTGTTTGTTCCAGCTAACACCTCTAGACAGGGCATCATCTCCCAGCCTCTGTAAGAGAGCCACTGCGGCTCCTGC
chr16:17269375_2_chimp	ACTGGCCGCTTGACGAGGAGCCAAACTTCAAAAACAGCAGTTAGCAAACCCATTTGAGTCACACATAGACCAACCCTCCCTTCCTGCTTTTGGTAATTCTTCACTTCCCTGAGTCCACTGAGCTCATCTCCCTTCCCTCCCTCCCACCTCTCTCCTTCTCCCTTTATTATTATTATTATTATTATTATTATCATTATTTTGAGATGGAGTCTCCCTCTGTTGCCTAGGCTGGAGTGCAATGGCATGATCTCTGCTCAGTGCAACCTCCGCCTCCCGGGTTCAAGCCACTGCGGCTCCTGC
chr16:17272012_1_chimp	ATCTAACTGGCCGCTTGACGAATGGCAGCTGCATGAGCAAAGCGGGAGAAGTTAGGGTTCCCGCTAGGGAAGGATGACACAGAAGAGGAGGGACACATTCATTTGGGCAGTGGATAGTCTTTGAGTTGATGGCATGTCTTTTAATTTATTTTTTGTTGTTGGTTTTTTGGTTTTTTTTTTGAGACAGAGTCTCGCTTTGTCACCCAGGCTGGAGTGCAGTGGCACGATCTTGGCTCACTGCAACCTCGGCCTCCGAGGTTCAACAAATCCTCCCACCTCAGCACTGCGGCTCCTGCGATC
chr16:17272012_2_chimp	ACTGGCCGCTTGACGCCTCCCAAGTAGCTGGGATTACAGATGCGCATCACCATGCCCGGCTAATTTTTTGTACTTTTAGTAGAGACGCGGTTTCACCATGTTGGCCAGGCTGGTCTCGAACTCCTGACCTCAAGTGATCTGCCTCCCTTGGCCTCCCAAAGTGCTAAGATTACAGGCTTTGAGCCACTGCACCCGGCCATGTCTCTTAATTTAAGCCAGAAGCCACAACCGGGACCGATGGCTCCTTCAGGCACACAGGTGTCTGGTTCACTCTGTAGACTGTTTCACTGCGGCTCCTGC
chr16:17275478_1_chimp	ACTGGCCGCTTGACGGGGAGGAGTCCAGAAGTAAGAGAGTTATCTGAAAAGCCTGAGTTCCTGGTGTAAAGTCCTCTTGCCTGGCTGCCTGTGATTCATTCTCTACCTCTGTTATTTGAGATTCATTTCTAGGTTGGTGCCACGCGCCTGACTCCTGAAAGCCCCAAACCACAATATTCTATTTGTCCCCTGGTTTTATTTCCCTATACACCTTCTCTGTCTCTCTTGATTCAACTCCCAGGAAGCCCTCTTGTCCTAACCATCATCCTTCCTCCCCAACATTCTCACTGCGGCTCCTGC
chr16:17275478_2_chimp	ACTGGCCGCTTGACGCTGATCCAGGTCCTCTGGGACGGGGCACTTAAGGAGACAAATGGGTCTCCTGCTGTTGAAAAACACCCAGTTTTCAAACTCATCCTTTGCCTGTGTGGGCCCTATCCCCCACACACACCCTGCCACAGCGGGTAATGAATGGTTCACTTGTAAGCTCATTACCGCAGGGCCTCTAAAGAAATGGAAATGCTCACGGAGCCAGAGACATAAATAAGGAGAGGCGCCTGTAAATAAATAAATATAGATGCACATACACACACACAAACCCAGCACTGCGGCTCCTGC
chr16:17290357_1_chimp	ACTGGCCGCTTGACGTTCATTATGGTTAAATTCTATTTCCAAGAACCACCAACCTCAGTCCCGGGACCTGGCATGGATGAAGCTATTTCTGGAGGCTGCCATGACTCTTGGAGCCAAGAACAAAGTGGAAGGAGATGCCTTACAGGCAGGGGCCTTCAACCGCATGGAAGTACCAGCAGATCCTGTGTTCAGAATCCCCTACTGTACTCTTAGCTCCCCAAACTGTTGAATCGACCCAAGGAGGTGTCAAAGCCTACCATGGAGCATGCACTTGTAAATGTCTGCCACTGCGGCTCCTGC
chr16:17290357_2_chimp	ACTGGCCGCTTGACGAAATGACATGGGCTTTCTCTGTGTTAGATGTGGAATAATCGCTACTAACATAATTATCTCCATTATAAAGATGAAGAGACTGAGGCCAAAGTCCAAGGCCCACAGCTAGTGAAGGGCAGAGCTGAGATTCACAGCCAGCTCATCTGACTTCAGGGCCTATCTGAAACATGACAAAATAACTGACTTGGTAAATGATCCTATTAATTTGGGTGATCAGATAGAGGTGGTTACAATGTCCCGGGGTGGATCAACACCCTGGCTCTGCCACCACACTGCGGCTCCTGC
chr16:17292522_1_chimp	ACTGGCCGCTTGACGGCCCCTGAAATTCAGAGAGGCTGGCTGATGTGGATCCCTGTACAGCTCTGGTATAGTCAAGTGTTTATTTACTGAGCGTCACCTGAACAGACTGGCGATGAAGGAGAAGTTTAAAACCACTTTGGTAGGAGACGATACCACCAGAATAGCAATGGGAAATGAAGCAGAGAAATCCCTGGCATTAAAGTTGAAGTGAATGAGAAAAGCACATTTGTGTTGACATCATCCCTGTTGGCCCACACACGGTCTTTCAGAAACACTTTCCTGCACCACTGCGGCTCCTGC
chr16:17292522_2_chimp	ACTGGCCGCTTGACGAAAGTGGGGCACATGGGTATACAGAAGCCACTTCCTCACATCTCTCCACACTTTGCCCAGTCCCACGGTCAGGGATGAGACGTTCATCCAATTCATCTCAGCCCTGAGCACTAAGGGGGCCACAGTGGGCAGGGTCACTGTGTGGGAGCCTCAGGAACCAGGACTCTGGCACATGCTGGGCAGCTCTATGCAATGGAATTGTAAGCTGAGTTGGGCTCCCTGCAGGCATGGGAGCATTTCAGAGCCAAAATTCCCACCTGCAGCTACAAGCACTGCGGCTCCTGC
chr16:17306132_1_chimp	ACTGGCCGCTTGACGGAAATTTCAGGGTAACTTATCAAGTGCTTTCTTCTCTTAGGAGCCACAGTCTGTGTGTATTCAGATTGGGAGAATGCAAATATAAGCGGTTGGGAGAGGGAAAAAGAACAAGAGAATAGGAGCGAGAACATTGGGAGAGAGAGAACAAGAGACAGATAATAAATGAGAGGAGAAAAATTTGAGCTACACACCATTTTCACCCTATATACTGACTTTGAAGCTTTAAGGTCAGCCAGGCACAGTGGCTCACGCCTGTAATCCCAGCGCTCTCACTGCGGCTCCTGC
chr16:17306132_2_chimp	AACTGGCCGCTTGACGGGGAGGCCGAGGCAGGCGGCACGAATGTGTATAGTCCAAGCTACTCTGGAGGCTGAGGCAGGAGAATGGCTTGAACCCAGGAGGCAAGGGCTGCAGTGAGCTGAGATCACACCACTGCACTCTAGCCTGGGTGACAGAGTGAGACTGTCACAAAAGATATATATATATATATATTCCCTCTAAGTCTAAGTAAGATACAATTCCTCTATACATGTGTGTTTCACTTTATGCAGCAGACAGACTTCCAAAAAACTGGATATGAATAAATCACTGCGGCTCCTGCG
chr16:17312979_1_chimp	ACTGGCCGCTTGACGCTGGCCGGGGCTGAGCAGGGAAGCTGGGAGAGAGGGCACGTCCGCCCAGGGCCATGGCCACAGATCCCCAGCCTTGTCGGCTCCTGGATAGTCTCTATCCCAGCTCAAAGGTGTGCCTGTCTGCCTCATCTGCTCTCAGGTTTCTGGTCTGGTGATGTTCTCGGGACTGGCCTGGGCTGCCTGCCAACACCAGAACTAGACAAAAATCTGCAGTTCTGAGCCTCAGCCCCTGCCCCTGGAGCCCTGGCAACTTCACAGAGGCCTGCTTGTCACTGCGGCTCCTGC
chr16:17312979_2_chimp	ACTGGCCGCTTGACGGAGGCCAGGAAGCAGGAAGCTGGGCTGCTCAGCCCTCCGCCAACCTCCAGGCCCCTGGCTGCTGGGGCTGGAGGAGGGAGAGAGAAGGGGACAGACAGGACATCCAGTAAGGCTGTAACACCACCAAAAAAGGCCTCCCACACAAGCCAGCCTTGGCAGCCAGCGACCTACCAGACAAGGCCCCCCTTTCCTGCTGACTTTTATGGAGTGTTGGGCTCCTTGGAAGGGAATGTTCCCTGTGCTTAGAAATATGTGGAGATGATCTATGCACACTGCGGCTCCTGC
chr16:17331159_1_chimp	ACTGGCCGCTTGACGAAGAAGGCAACGACCCAACTCTGGAGGACGGGGAGATGACTCAAGCTACAGCACACAAGGCCTTCTCAGGGCTGCCTTGACCATGCCGGCCTCAATCCCAGGCAGTTGCCTTCACCACGCCAAGGTAAAGTCCTCGGAACTTGGACAGTGGCGTCAGAACAAGGGTGGAGGCCATGTCCTCTCAGCATGACATCAACTAACAGCCTGGCTCCTTGGCCCTGAAAGAGAATGAGCCAATGTCTGCCTCTGGCCATGCAAAACCAATCCTCACACTGCGGCTCCTGC
chr16:17331159_2_chimp	ACTGGCCGCTTGACGTTTAGTCTGTGGAAATAGTACATGGAAGGCCAGATGTAGCCTTTGGCTTGAAGAACTGAGTTTGCTCAACAGACACACGTTTTCCATTCAGCACTCTTTCTGATTTGGTTGCGGTTGTACTGCTGTTGTTTAAAGAAGGGAGGGATTAAACCACCCTTTTTGAGAGGATAAATGTGTGGTGGGTCTGTATATGTTGATGACAGACAGATACACACACACATATGGTAGATGTTAACGAGCCCATTTTATTGATGGGCACACTGAGGATTGCACTGCGGCTCCTGC
chr16:17335101_1_chimp	ATCTAACTGGCCGCTTGACGTCTAATCCCAGCTACTCAGGAGGCTGAGGCACAAGACTCAACTGAACGCGGGGACGTTGCAGTGAGCTGAGATTGTGCCACTGCACCCAGCCTAGGCGACAGAGTGAGACTCTGTCTCAAAAAAACAATAACAAACAAAAAAAAACTACCTACTGGCCACCTGGAACAAGGGTTAACCAACATATGAGGCACCCCTTTTATTGGTGAGAAAACCGAGATCAGAAAAATGAATGAATTACTATCCACATGCTCCCACAGGACACTGCGGCTCCTGCGATCG
chr16:17335101_2_chimp	ACTGGCCGCTTGACGACTGCAGAAGAGCGCAGCCCAGAACACAGGAAGCCTTCCCATTTTAAAATCATTCATCGAGTGTAATCCCAGCACTTCGGGAGGCCAAGGCAGGCAGATCACCTGAGGTCAGGAGTTCGGGACCACCCTGACCAACATGGAGAAACCATATCTCTACGAAAAATACAAAATTAGCGGGGCATGGTGGCGGGCGCCTGTAATCAATCACAGCTACTCAGGAGGGTGAGGCAGGAGAATCGCTTGAACCCGGAAGGCAGAAGTTGCAGTGAGCACTGCGGCTCCTGC
chr16:17345322_1_chimp	ACTGGCCGCTTGACGTCTGCAAAGAGGAAACCAGCTACCTAAACAGAGGAGGAGGAACATTCCAGAGAGGGCACAAAGCAAATCCCTGCAGAGAATGCCAACGTCTCTGCCCTCTTTGTGGCACAGGGATGCAGGAGGCAGTGCATGGAGGCACAGAGGCTGGAGAGCCTCTGCTCCCCAAGCCTGCTACTTCCACAAGAGAGAAAAGGCAGGGGGTGACGCAGCTTGCATTCACAAGTGACAAGAGGGTGTCTCCAGCTTATCCTCTTAGCAGTCCTCATGGCTCACTGCGGCTCCTGC
chr16:17345322_2_chimp	ACTGGCCGCTTGACGGCTTTAACTAGTTGGGAAGCTGAAGCTCAAAAGCTAAAAGCCTTTCTCAAAGGTGATGCACTGAGCAAGTGAAAGAGTTGGGATTCAAACGTAGGACTATGAAAGTAATACTAAGTGCTTAGGTGCCAGGCACTGTTCTGTTGCTTAATGCACGTTAAGCCATCTGATCATCCCAACAAGTCTAGGAGGTGGCTACTGCTGTTACTTCAACCGTTTTTATTTATTATTATTATTTTTGAGAGAGAGTCTCGCTCTGTCACCCATGGTGGACACTGCGGCTCCTGC
chr16:17358698_1_chimp	ACTGGCCGCTTGACGGTGTATCCAAACCCTCTATAAGGAGAGTTTGGCTCCGTAAGAGGATTAGGAATAAACCAGAAAGAATATAAAGTCCTGACTAGGAACAAGGCCATCATCAATTTGTGTCTGATCTTGGAAAGAACAAGGGAAGGAATGAGAGCGAGCAGCTTAATTTCTGGTTTGAGGAGCACATTCCATGGTCTGGGGAAGGTCTTTTTTTAGGATAGAGAAGGCCAGAGAAATGTCCTATTCATTCACTCTCTACAAAAGCCGATTGACTGGGAATGCCACTGCGGCTCCTGC
chr16:17361924_1_chimp	ACTGGCCGCTTGACGCGTGTATCATTTCGTTTACCCCTGTAATAACCCTAAGAGGTAGATACTATCATTATCACTATCATTAGTATAGAGATGGAGAAACTGATGACCAGAGAGACTGGTAACCTGTCCGAGTCACACAGATGCTGTTGAAAGCCTGGATTTGATCCCAGCATCTTACACTGGAGAACACTGGGTTCCACTCTTTCACAAGAGCTCTGCTGGAAAATATATTATTACTTTAGGCAAAATAATCCTACAATTTTTGGATAGTGTCTATCAAAATCACACTGCGGCTCCTGC
chr16:17361924_2_chimp	AACTGGCCGCTTGACGAGAATACTCATAGCAAATAAGCAGTACCACCTTAACAAATACCGTAATCTTTTTTTTTTACCATCTGTCTTTTTTTAAAAGGTAGTGGACATGGTTGATAGAAATTAGCACACATATCATGACTAGAAACAAAACAGTCACTTTGCCACAGCAAGGAACCGTGTAAAGTTAGCTAAATTAATCCACACGTGTTTACTAAGTTCCGATTCAGTAGCTAGCTCTATGCGTGGCAGGCACCACGAGGGAGACAGAAATGAGTTTAAAGTGACCACTGCGGCTCCTGC
chr16:17364866_1_chimp	ACTGGCCGCTTGACGTCAGAATCTCTGGGCAAGGGTCCAAGGAATCTACATTTTTATGAAACACCCTTGGGGGATTCTTACGTACGCTGAACCGGAGAGACTCTACATGATACCTAAACTCTACCATGTGTAATGCAAGACTGAAAAAGCTTCCAAACTGACAAAGAATACGATTCCTGCCTCTGATCCCCAGCCAGCCATCAAGTGTTGGATGCATGCGTGAAACTCTTAAGAGCGTTGGTGTTCACGCTCTGCACCCCCAAGAAATTTCCAGGACGGGTGCAACACTGCGGCTCCTGC
chr16:17364866_2_chimp	ACTGGCCGCTTGACGAGTGTTCCCTTCTCCCCACTTTGGTGAAGAGATTTGCCTTGCCCTAAAAAACCTGGCTACCACCCTCCACTTTCCAGCATTTCCTCCTCAGGGAAGTGGGACTCTTTTTCAACTCCTTCTTCTTAGGGTCTCATTGCAGCAACCAAGGTGTTGCATAACGGGGCTTTCTCTTCAGATGTCCCCATGGGATTTCACACTGGCTCCTAAGACGAAGGCTGGGCACGTGCAGGGCAGGCGGCGTGGGGTGATGAGGGAGGGATGCCAGTGATACACTGCGGCTCCTGC
chr16:17367637_1_chimp	ACTGGCCGCTTGACGAAATCGTGAGTTCAAGAAAAGCACTTAGAGGTGTAGACCAGTTATGCAGCGAATTCACAATAAGTTGCCCGAGGCAGCTGTTACTAAGCAGTCCACCTGGCCTCAAATTCTCAATACGGCCCGAGGAGCAGATATTATTAATAGATTCCAGTTTCCCTAGATGTCCGTCCCTGACCTGAATCAAACCCATCACTGTTTGGTGAGGCATGGGAGATCCAGGAGGAAAGGCCTATTTCCTAAGGGCCACACACAGTTTGGATTAAAATTCAGCACTGCGGCTCCTGC
chr16:17367637_2_chimp	AACTGGCCGCTTGACGTGTAGAACGTCAGTTTTTTGATACCAAATCTGGAGTTCATCCCATTTTGCCAAAATAAATTTCTATGCACATCCCTCCCTGCTTTTCTTCACTTCCTCCTCTTTTGCTCCTTCACAAGAGCCTCTGACCAGGACATCTATTGTCGAAGATACAGGAAAACTGTGATTCAGCAGTGCTTCGCGTCTGGAATGACTCCAAGAGGCCACACAGAACTGCCGACACAAACCACGGGGGGCGGAAAAAACGATCCCAGGAGGTGGGGAGTGGACACTGCGGCTCCTGCG
chr16:17370042_1_chimp	ACTGGCCGCTTGACGAAGCCCCAGCTGTGGGGGAAGGGAACAACAGGAGGGGGCCAGAGGAAGAGGGTCCAGGACACACCAATTTTGTACAATGAGCTCCTTTCATCCGTGAATAGAGGACTCTCCTCAACTCTGTCTCAATGGCTTTGTTTCTGAAACGATCAATTCTACACCCAGAAAGCCAAATTTGCCAGACCTCATGCCAAGGTCAGGCAAGAGCCTGAGATCCCCCAAGCAAGTTGATAATCAACACGCAGGAGACGACGCTGTGCTAAGTCCCATTTGCACTGCGGCTCCTGC
chr16:17370042_2_chimp	ACTGGCCGCTTGACGGCGGATCCAAAGCTTACAACGATTCGCTTTCATTTCTACGCTTTCTGCGGTGGGGCGGGGTTGGGGGACCCTCGCTCACATGCGTGCCACACTTGGTGGAACTGTAGGCTGTATTCAGGAGAGTAAGTGTTACTTTCCCAGGGACTTCATTGAGACATCTGCGGGGAGGGCAGGATGAGAAAGAGCTGGAGAAACAAGATGCAAGGTAAAGTGTGTGGTCTCACACTGAACACGTTCATGAAGTGGTGGGAAGCAACCCTAGTGACTCAGCACTGCGGCTCCTGC
chr16:17376424_1_chimp	ACTGGCCGCTTGACGGCCACTCAAACTAGAAGCCAGTGCTCAAGAGGATGGGTGATGTCTCTTTTGCTCACAGCTGCATCTGAAGGGCCTAAAACAGATTTGGTGACTTGTCTTTTCTGTTAAAGAATAGGGACCTGGCTGGGCACAGTGGCTCACGCCTATAATCCCAGCACTTTGGGAGGCCAAGGCAGGAGGATCACTTGAGGTCAGGAGTTCAAGACTGGCCTGACCAAGATGGTGAAACCCCATCTCCACTGAAAACACAAATATTAGCTGGGCATCATGCACTGCGGCTCCTGC
chr16:17376424_2_chimp	CGATCTAACTGGCCGCTTGACGGCTTGCACCTGTAATCCCAGCTACTTAGAAAGCTGAGGCAGGAGAATCGCTTGAACCTGGGAGGCGGAGGTTGCAGTGAGCCGAGATTGTGCCATTGTATTCCAGCATGAGCAACAAGAGCAAAACTCTGTTTCAAAAAAAAAAAAAAGGGACCAAATGACGAATGAACAAGAAATGCACCCAACCAGGCCAGGTGTGGTGGCTCACACCTGTAATCCCAGCACTGTGGGAGGCCAAAGCAGGCAGCTCACTTTAGCACTGCGGCTCCTGCGATCGCG
chr16:17378835_1_chimp	ACTGGCCGCTTGACGATATTCTCCTAAGCTCAGATTAAAACCCACTCCATCCCCTACTTTCTTAGTATTTCTTCATAGACAGAGTATTTCAAGGAATTTAACTTTTACCACAAGGAATACAAAACAAGGAATGAGAGGACCTGTCTTACCTCCGCTTTATCACAACCACTTTGCAAAGTTACTGAGATTCAACAGCTTTGTCTGCTAAATGGGCACATAGCCCTTCAACCACTCCTTTGCTTTGCTGCCAGAAACAAAGGAAAAGGCAGGAAAAAAGTGCATATTCACTGCGGCTCCTGC
chr16:17378835_2_chimp	ACTGGCCGCTTGACGTCTTCCAGAGTTGTCAGAGGCCAGCAGATCTTCCTGCAGGATGTCAGCCTAAGCAATCTTTCAAATGCTCCCCGGGCAGGCAGCCCAACCCACCACACTCCGCTCCAAGGAGACACCTCCTAAAATAAACCCTGCTAACTTCAGTTAGCTCACCCTAAAGACTATATATAGAAGAAAAGACTCAGGAGTTCCCATTTGGCAGCAGCTTCTCCAAAACTCAGTGCAAATGGCTGATTTCTAACTTAATCTCCAACATCTGACAGGCGGCTTCACTGCGGCTCCTGC
chr16:17380416_1_chimp	ACTGGCCGCTTGACGTACAAGAAATTATTAGCAATGATTCCTTTAAAGACAGAGACTGGAAAAGAAGGAGAAGTCTCCTATTTTATATCCTTTTCTCATGGGGGAATTTTGTTATCACATGCTTATACTCCTTATATTTAAAAAGCAAGTGTCATTCACAGATGGAGGGATAATAAGGTGGCTTCTCAAAAAATTAAACATAGAAAAATTAGATGTCCAATGCTATATAATCAGCAATTCCTCCTCTGGGTTCACAACCTAGTGAAAAGCAGGGGCTTGAACAGCCACTGCGGCTCCTGC
chr16:17380416_2_chimp	ACTGGCCGCTTGACGTATTGGCATATCTATGTTCAAAGCAGCATTACTCATAGTAGCTAAAAGGGGAAAGCTAGCCTAGTGTCCCTCCTGGAAGATCTGCGTGGATAAACCAAATGCAATATACATGTACCATGGACTAGTCAGCCTTAAAAAGGAAGGAAATTCTGACACATTCTGCAACAGGGACAAACCTCAAAGACATTATTTATGCTAAGAGAAACCAGCCAGTTACAAAAGGACAAATACTGTGTGATTCCACTTATAGGAGGTACTTAGCGTAGTCAACACTGCGGCTCCTGC
chr16:17383434_1_chimp	ACTGGCCGCTTGACGATCTTCCTCACTCCACTGTAACATTCAAGATTCCTTGTGGCAGGGGCTGGGTCTTATCCACTTGTTTTCCCAGAGGCAAACAGGGTGTCTGACATAGGGTCCTGGCTCGGCAACTGTTGACTTGCAATGGCAATGATAAGATGAATGATTTCAACAAAAGGAACATTTACATTTTAAGAGCTGAATCAAGAACTGGCTTATGTCAAAGGAAGAGACTAGTGAGTATCCCTCAATGTCTTGGGCACTGGAAACAGGCCAGGGTGTGTTTTCCACTGCGGCTCCTGC
chr16:17383434_2_chimp	ACTGGCCGCTTGACGCAACTCAGCTACTTTCTATAATAGCTGTGTGACCCAAAGTGGAATTTTCTTTTTTTTTTTTGAGATGGAGTTTCACTCTTGTTGCCCAGGCCAGAGTGCAATGGCAAGATCTCGACTCACTGTAACCTCTGCCTCCCAAGTTCAAGTGATTCTCCTGTCTCAGCCTCTCGAGTAGCTGGGATTATAGGTGCCCGCCACCACGCCTGGCTAATTTTTGTATTTTTAGTAGAGACAGGGTTTCGCCATGTGGGCTAGGCTGGTCTCGCCCTCCACTGCGGCTCCTGC
chr16:17389619_1_chimp	ACTGGCCGCTTGACGATCATCTTCTCTTAAGCAAGACAGGTCTTCAGCCTAAAACACATCCAACATAGTCCCTGGTGATTGAGAAGTTCAAAGAAAAATAAAGTGAAATATACAGCCCACCACTGCAATCCATCCAAGAATCAAAGGGTGTAGGCTTCAAGACAGGATGGAGAACCAGGAGTTAAACAAAATTCTCCACTAACTTTTTATCCTCTGCTATAATCAGTGGCATGCAAACCTGTTTTAAATTTACCGACAGCTTAAGCTGCCACCCAGCTCTTGAGGCACTGCGGCTCCTGC
chr16:17389619_2_chimp	ACTGGCCGCTTGACGTATTTTTAGTCAAGTAGAAATTCATTTAGAGCCTGAAGTCAGGGAAGGGAATCGTGTCAGGTGTGGCTCCTGCAGGATTCAGGTCGTGCCCTGTACCTGCTTTAGTTACCACTCCTCATTCGCACACAATTAAATAATCACTTCACCCCCCGCCCATCTCTTCAGCATCTTCAGCATCTCCTCACAAAGCAGCAGGAGAGGGGAATAAAACGTCAGGGAAGTCAACTCTAGGTTTAAGAGATCTGTTCTTAATCCGAACATCATTTCCATCACTGCGGCTCCTGC
chr16:17396743_1_chimp	CTAACTGGCCGCTTGACGTACCTGTAATCCCAGCTACTCGGGAATCTGAGGCAGGAGAATGGCTTGAACCCAGGAGGTGCAGGTTGCAGTGAGCCAAGATCAGGCCACTGCACTCCGGCCTGGTCGGAGTGGGACTCCACCTCAAAAAAAAAAGTATCTAACTAGAGTATCAGGAAATGATTACCATCCCATAGCCAGATTCAGCTCGTGGCCTATTTTCGCAAATAAAGTTTTATTGGCACACAGCCACGTTCATTTGTTTACATGTTATCTCTGGCTGCTTCACTGCGGCTCCTGCGA
chr16:17396743_2_chimp	ACTGGCCGCTTGACGTCCGGCTGCAGAGGCACAGTTCAGTAGTTGCCAAGGAGACTGAAGGGCCCTCAACATCTAAAATACCTCTTATCTGCTCCTTTAAGAAAAGGCTGGCCAACCTCTGATCCAATTCAATTCAGGAGGGATGTGATCAGGGAAGGCTTCCTGGAGGGTGACAACGTAAATTTTCCTTGGTTAATATTGACTCTTGCATTTCAGAGTTATTGAGGAGGATGCTTGGATCGGCAGGTTTGGGTAACAGAAAGGAAATAAGCATTGCCATCGACCCACTGCGGCTCCTGC
chr16:17405268_1_chimp	ACTGGCCGCTTGACGTTTTCATGTCTTTCTTCCCAACAGACACAAGGCCGGCTCAGTTCTGGAGAAACAGCGTGGCTGCCAAGGCCCAGTGGAGGGAGAAGGCCTTGAAAAGTCACTTTATAAAGCATCCGTGCTCGCAGCAGCCAAGCCACGAGGCCGGAGCGGCTGACTTTCCATTCGCCACATACCCCACCCAAAGACGAGAACTCTGCCACAGCCAGCCCTTGTTCTCACCCACTGGGAGCCCTGGGGAGTTGAAATCACAGGGACAGCAGCAGGGAGCCCCACTGCGGCTCCTGC
chr16:17405268_2_chimp	ACTGGCCGCTTGACGTTGGCAGCAAACCCGGCTCCTGGCATCTTCCTCGGGGGCCGTAGCTTGCTGTGGTCAGCCGAGCCAGTCTGATGCAAGAACTGAATGACGCCCATTCACTGTGGTGCCCTCGTGAGCCGGGAGATGTCCAGGCTGAGGCTGGGGCAGGCAGGCTGTCTGTCACCTGCAGAGGCTGAGACAACCTCAAGGTAGGAAGAGAACCCAGGGTTGAAGCTAGCAGAAGCCAGGCCCTGGGGCCCCTGATGCATGATGAGAGTGAAAAGAAGGGCACACTGCGGCTCCTGC
chr16:17416387_1_chimp	ACTGGCCGCTTGACGAAAGTATAAACTCCCTAGCTCAGCAGACTGTGAGCTCCCTATGAAAGGCCATGTGTCCTGGTTCCTCACACGGGGCCTGAGATGCGAAAGCACAGAGGGTACCTGGGAGGGACTGAGAAAGGAGGGGACTGTGGGGTCCAGTGGGCACATCCCTATCACAATCAGCCTGTGCAGCTAGGAGGCTGCCACGCACATCGGCAGACTCTGGCTTTCAAAATGACCCTGGAGGAGCTGCGGCTCCTGCTGGCATGTCAATGTCAACAGCCTTTACACTGCGGCTCCTGC
chr16:17416387_2_chimp	ACTGGCCGCTTGACGCCCTCCCCAGCTCCTGGAATGCTAGAATTTAGATTCTGAGTTCTGCGGGAGAGCAGGACAGATTTACGGAATTCTCAGCGGCTGCCTCCACCAGGGGTTGCCAGGGGCAAGCATCTGCACCGTGGTGAAACATCTCTTTGAACAAGGAAGTGAGAGTGAGCATGTGCATTAACTATCGGAGATGTGGGGGAGAGGAGGAAGCCATGCAAATGAGCACGGACAGCCAGCAGAGACGTTTAACCTTGGTGCTGCTAGAGTACCCACAAGCGCCACTGCGGCTCCTGC
chr16:17426432_1_chimp	ACTGGCCGCTTGACGGCTACTCAGGAGGCTGAGGCATGAGAACTGCTTGAACCCGGGAGGCAGAGGTTGCAGTGAGCTGAGATCTCACCACTGTACTCTAGCCTGGGAAAAAGTGTGAGTGAGACTCCATCTCAAAAAATAAATAAATAAACAAAACAAGGCAATAGCATAGAGCAGAGATTAGCAAACTTTGACCAGTGAGTCAGATCCAGTCTACCACCCGTTTCTGTAAATAAAGTTTTATTGACACATAGACACGCCCACTAAGTTATTGCCTCTGACTGCCACTGCGGCTCCTGC
chr16:17426432_2_chimp	ACTGGCCGCTTGACGTTTTGCCCAACAATGGCAGAGCTGAGTAGGTTTAACAGAGACCCTATGGCCCATAAGCCTACAATATTTCCTGTCTGGCCCTTTACAGAAAACATTCACAGACCTCTCATATGACTAAGGAGAGAGGAAAAACTTTAAGTAGGGTGAAAAGGGAAGGCCACTGTAAAAAGATGACATTTGAGTGAAGACCAGAATACTAAGAAGGTGTCAGCCACGCAAAAATATAGGGTAAAGCATCCCAGATAGAAGAAGGAACAAGTGCAAGGGCCCCACTGCGGCTCCTGC
chr16:17468804_1_chimp	ACTGGCCGCTTGACGTCTCCCCTACACGTTCCTACACTGGACCAGCAGGACACGACCCACAACCCTCCCACCCCACCTCCTGGGCTCTGGATGCACAAAGAACTTCTAATTGCATTTCTGCGGGAACCCATCACTATCAACTCCAACAGTTCAAAGGCAGCGTTTCAGAGTACCCCTCTCTGTAAAGAAGAGATCGCAGGACACTAGGAATGTTCTGGTTCTCCGTCAGGCAGCTCACGCCACTATTCTCCCCGCAAATGAGGGAAAGACTTCTCCCTGCTACCCCACTGCGGCTCCTGC
chr16:17468804_2_chimp	ACTGGCCGCTTGACGACACAGCAACGTGAAATGCCATCACATCACGTCTTGGGACTGGCTCAGCTCTCAGGCATGAAGAGCTGCACTCCGGCAGAAAGGGTCGCACAGACTCCGAAGAAGTTTAGCAGCTCAGAAAGCATCACGCTGTGTACTAAGGCAGTCTTCAGTGAGGACTTCCAAAGTGACAAATGATAGAAATATGCATTCAGTCTTCAGGATCCTGAAACCATCCCCCTGGTGTCTAATATCCTTTAGCGGCTAGGCAAATCCTTGCAGACAAGTAGTCACTGCGGCTCCTGC
chr16:17579149_1_chimp	ACTGGCCGCTTGACGTGCTTTAGTTTGTAAGGTTGCCACATCATTCCTGGAATAGGAGATAGCTTTTTCTTTCACATAGATGGATACTGAAATCACTCTATATCAGTATTTTGAAAATTTTTGGTGACTCTACCCTCACCATAGCATCATTTCTCGAGAAAAAGAAGAGAAATAAATGAAGCAGCAGCACGAGCAGTTTCTCTTCCTACTGGTCTGTAATCTGGCCACGACTTTAGGCTGTGGCTGAAATTCCTGACCTTAAATTTCAGCAGCCTCTGATTGAGGCACTGCGGCTCCTGC
chr16:17579149_2_chimp	ACTGGCCGCTTGACGGCACCCACTCAGTCAAGCTCCCTTCTTGGAAACAGTCAAACGCCATCTAGTGACTGAATGCAGAATCGCATACTCCTTTCAGCCAGGAAGGGAGACCATGGAGGGGGAGCCAGGCTGGGTCAGGAAGAGGAAACCCTCTCTGGGCTGGTAAAGTTGAAAGTAAGGAAATCACTGAGCCCCGAGGAACTGCACCAGCATCTGGATAAAAACCCTTCAGTCTTCACTGTGAACACATCTGGTTAGCTGATGAAACTGTTTTCACAGTACATCCACTGCGGCTCCTGC
chr16:1768610_1_chimp	ACTGGCCGCTTGACGCATCGACTTCCGCATTGGTGAGCGGGGCCCAGGGACAGGGCTGAGGTTGGGCACGGGGGGAGCCTGGCCCTCACTCTGCTGCTTTGCCCGCAGGAGATGGAGAGGACGACGAGACGGAGGAGGGCGCAGGGGACATGAGCCAGGTGAAGCCCGTGCTGTCCAAGGCAGAGCGCAGTCACATCATCGTGTGGCAGGTGTCCTACACCCCCGAGTGAAGCTGCTGCCCTGCCTGGCCCGACCTGTACATAGGACCCCCGACCACCTGACCCCCACTGCGGCTCCTGC
chr16:1768610_2_chimp	ACTGGCCGCTTGACGCGCCCGCCCCGCGGGGTAGCCAGCCAGGCGCCGCCGCCCCTCTTCTAACCTCTCAACCTGCAGCTTTCACCTGAGTCTGGCCCCTCCAGCGGGCAGGGAGTGCGGGGATGCGGATCAGCTGGGAGGAGGAGGGGAGGGGTGCTTCCACCCGAGGGGAAGATGCTCTCGGGACAGTTTCCCGGGCAGCTCCTGGCCAGCTTCCAGCCCAGAGTCCTCAAGTCCAGGGCACCTTGGGCCCAGCGCAGGCAGAATCTGAGGTGGTCCTGGCTCCACTGCGGCTCCTGC
chr16:17696436_1_chimp	ACTGGCCGCTTGACGTGCTTAAACTGTCCTTTCCAACCACTTTAGAAGAAGAGCAAGTTCCCGGGGCTGAATGTGGGAAATACTTATAGCTGGAAACCCACACATGTGAGCAATTTTCCGTTACCAGAATAAAATCTTGCTAATTTTGGAGATAGGCCAGGCTAAACTGGGTAAGAATCTGAATTTTAAGATGGTTCTTAAGGCAAGTATAAGTGTAGGATATATAGGACAGTTAACAGTTGAGTCCCCTGTGTTGGTGTTAGTTCTGGTATGAGTTTGAGGAATCACTGCGGCTCCTGC
chr16:17696436_2_chimp	ACTGGCCGCTTGACGGTGAGAATCAGACCCAGATGGAGACCAGGAAGGGAAATGCCTTCCTCCAGCAAGAATGGAGGCTTTGTTGAGTCCCAATTTCTTCTTCCCAGCCGGCATTCCCTTAACTCTAGGAGTACTTAGCCTGGCATTTGGAGAGAGTAATTGCTTTCATTTATGTGAAGAGCATGCAGCATATGCAATGTGTGCCTAATTACCCTGAAGCATGGCAACAATGATGCTTATCATTAAATAGGTGCTGGATCACCTTCGTTAGAAGTTTTTCTTGATCACTGCGGCTCCTGC
chr16:17710_1_chimp	ACTGGCCGCTTGACGTGCAGGCGCTCTGGAGCAGGGTACTTGGCACTGGAGAACACCTGTGGACACAGGGACAAGTCTGAGGGGGCCCCAAGAGGCTCAGAGGGCTAGGATTGCTTGGCAGGAGAGGGTGGAGTTGGGAGCCTGGGCGAGAAGAAAGCCCAAAGTACAGGTGGGCAGCAGGGCAGAGACTGGGCAGCCTCAGAGGCACGGGGAAATGGAGGGACTGCCCAGTAGCCTCAGGACACAGGGGCATGGGGACTACCTTGATGGCCTTCTTGCTGCCCTCACTGCGGCTCCTGC
chr16:17710_2_chimp	ACTGGCCGCTTGACGTGATCTTCTCAATCTTGGCCTGGGCCAAGGAGACCTTCTCTCCAATGGCCTGCACCTGGCTCCGGCTCTGCTCTACCCGCTGGGAGATCCTGCCATGGAGAAGATCACAGAGGCTGGGCTGCTCCCCATCCCCTGCACACCTCCTGCTCCTAACAGCAGAGCTGCCAGGCCAGGCCCTCAGGCAAGGGGTCTTAAGTCAGGGTCACCTGCTTGCCAGGGCTGATCTTGGTGCCATCCAGGGGGCCTCTACAAGGATAATCTGACCTGCAGCACTGCGGCTCCTGC
chr16:17850599_1_chimp	ACTGGCCGCTTGACGAAAAGCACCATTAAGATGATTTATAGTCTAATTTTGGTTGCTATAGATTCCAAGTCAGACTTATGACTGGGAAGAGAGGGGGGAAAAATCCCCCACTCGCTTAGAATTCAGGCAAAGGTTTCAGTATTGATAGAGAAGCATGACTGGCTGGGGAAAAAAAAAAGTCATATTTTTTTAAAGTTTACAGCTACCACTCCTGGTTTGGGGTTGCTATAGCAACGAAGGGCCTTGGAGCGGGGCACAGTGTCTGCGGATCTCACTCTACGGAGACACTGCGGCTCCTGC
chr16:17850599_2_chimp	ACTGGCCGCTTGACGGCTGATTGATAGGTCTCCTGAATACTGTTTAGACACTTCTGTGCTAGGAACCAGATAACATTAGTTTATTAAAATACATGTTCAAACACCAGTCATCTCTCTTGCCCCAGCATTTTATTTTAATCATTGTTGTTAAGGAATTGTTAACAGGCTACTGATAGGAATGGAAGGCAAATCCCGTTAGGGAGCTAAACGCCATTTTGCTGGGGCTCGCATGCACAGGCCGGGCGGCAGGCCCATGCAGGGTGCATAATTACGAAAATTTGGCATCACTGCGGCTCCTGC
chr16:1790451_1_chimp	CGATCTAACTGGCCGCTTGACGGGGGGGGCCGCCATGCCTTCCACCCCATCAGGCCCTTGCGTCTTCCAGCAAGTGCACAGGGCAGGCCCCTGAGGACACTGAGGACCTGTCCCCGGCACAAGGTGAGCCAGGTGGGGGCCTCAGTCCGGGGACCTGGTCAGCAGGGAGCAAAGTGGGCCTCGCTGAGGTCCCGCAGGTCGAGCCCCACGACCTCGGGCGGGCTGGCACAGGTGATGTTGTTGTAGGTGTACGCGGGCGGCTGGCAATCGTCCCCCTCACACTGCGGCTCCTGCGATCGC
chr16:1790451_2_chimp	ACTGGCCGCTTGACGCAGATGGCCTGGACAAAGCGGGGCACGGCACTGGGGTTCTGCAGGGCGAAGTCCCGCAGCGCCTTGAGAGGGCAGCCACAGTCCCAGGGGTTACCCTCCAGCCACAGGCGCTCCAGGCCCGGGGGCTGCGGCGTGAAGGTCCGCAGTGAGTTGTTCCTGAGGCTGAGGTAGCGCAGCCGCCCCAGTGGCGCCAAGAGGCTGTTGGGCAATGCCTCCAGGCGGTTGTGCGAGATGTCCAGCCAGAAGGCCCGCTGCAGGGGGCCCAGGGCGCACTGCGGCTCCTGC
chr16:1812744_1_chimp	TCTTCCGATCTAACTGGCCGCTTGACGAATTAAAAATGTTTGCTCAAAAGATACTGCTAAGAAAACCAGAGGCGGCAGAATGGGAGGCGCCCTGCAGGAGGCGGCCTCTCACCAGGGACCGGGCTCCAGCACCTCCTTTCAAGCGGCTCGCTCCACCGCGTGCCGAAAGACGGGGACCAGCTGGTGCGCCCACGCCTTCCCAGCAGGAAAGCAAACACCACAAGCACCGGGGAAGGGGAGTTTGGCAGTTTCTTTAAAAGTCAAACACACCTCCCACTGCGGCTCCTGCGATCGCGTCGA
chr16:1812744_2_chimp	ACTGGCCGCTTGACGCGTCCAGCCCGGCCACTCCCTTCTCCTGGGTGTTCACACGGGGCTGCGGCTGGGATGTCCATCCCTCCAAATGCATGCTCAAATCTGATCCCCAATTAATGGAGGTGTTTGGATCATGGGGGGAATCCTTTGTGAACGGCTTGGTGCCCTGCTCCAAGTGCGAGTTTTTGCTGTTAGTTCCCACAGGATCTGGTTGTTTAAAAGAACCTTTTGCCTCCCCCACTCTCTCCTTCCTCTGGCCACATGCTTCACACCCACCAGCTCCTTTCCCACTGCGGCTCCTGC
chr16:182499_1_chimp	AACTGGCCGCTTGACGATGGCTTGAACCCGGGAGGCGGAGGTTGCGGTGAGCCGAGATCACACCATTGCACTCCAGCCTGAGCAATAGAGCGAGACTGCGCCTCAAAAAAAAAAAAGGAGGAGGGGGCGGGGGGAAGAGCCAGAGAAAATATTTGCTACATGTGGCAGATAAAGGTTATTATCTCTACTACATTAGATCTCCGGGCGGGGCATGGTGGCTCACGCCTGTAATCCCAACACTTTGGGAAGCAGAGGCGGGTAGATCACCTGAGGTCAGGAGTTTGACACTGCGGCTCCTGC
chr16:182499_2_chimp	GATCTAACTGGCCGCTTGACGGACCAGCCTGGCCAACATGGTGAAACACCGTCTCTACTAAAAATACAAAAATTAGCCAGGCATGGTGGCGGGCACCTGTAGTCCCAGCTGTTCGGGAGGCTGAGGCAGGAGAATCACTTGAACCAGAGTCGGAGGTTGGAGTGAGCTGAGATTGCACCACTGCACTCCTGCCTTGTGACGGAGCGAGACTGTCTCAAACAAAAAAAAGAAAAAATCTGGCCCCTAGCCCACCCGTGAGCCCCCTCTTGGATCCACGTTCACTGCGGCTCCTGCGATCGC
chr16:1825977_1_chimp	ACTGGCCGCTTGACGTGCACACAGTCCCGCTGGAACTCTCTGCCTGGACCCTTATGAATGTCCCTAAAACTGTAATTCTGAGGACCTCAAAATCCATGTCCTTTCCTTAGCAATGGCGACATTCTACCCCCTGCAGAGCCTTGACAGCTTTCGGCGAGATCTGGAAACCGCCAGGGACGCCTCCCTGCCTGCGCCTCCGCCCGCCCAGTGCCCTGCGCTGCGCACCCGCCCGGGGCGCTGGCCTGGCCCGGCCTCGCGACCACCTCGGGCGAATGACACGCCGGGCACTGCGGCTCCTGC
chr16:1825977_2_chimp	ACTGGCCGCTTGACGTCCCCAGACGGGGGCTCCGGCGCCGGGCGGGCAGCTCCACCACCGCAAGCGGCGCCGCGAGACCGCGGTCCTTGCAGCGGGGCAGCAGGTGCGGGGTGGGCCAGGCGTCCCGGGGCCCTGCCCGCTGCGCCTTAGAGCCGCGCCCCAGGCTCTCCTCGGCGCCGGCCCGGGCAGGACGCGATGCCCTGGAGGCGTCAGGGGCGCGGCCGGCCCAGCCCGAGCGTGGAGGCCGCGGCGGACGCAGGCGTGGCCCTGCTTACCTAGCGCTTTCACTGCGGCTCCTGC
chr16:18339333_1_chimp	ACTGGCCGCTTGACGGAGTTACCATCTGAACCTCTCCAGCCACTTCCGCTGGTCAGTGCTGGAGGTGTCCGTGGGCCTGTACACGTCCCTGTGTCAGTACTTCAGCGAGGAGGACATGGTGTGGAGGACAGAGGGGCTGCTGCCCCTGGAGGAGACCTCGCCCCGCCAGGCCGTCTGCCTCACCCGCCACCTCACCGCCTTCGGCGCCAGCCTCTTCGTGCCCCCAAGCCATGTCCGCTTTGTCTTTCCGGTGAGTGACCCTGTGCTCCTGGGAGCCTCTGCAGACACTGCGGCTCCTGC
chr16:18339333_2_chimp	ACTGGCCGCTTGACGTAGCAGGAGGATCCGCCCAGAGTCACTCCAGGGTGCCGACCACCGGCCCTACACCTTCTTCATTTCCCCGGGGTGAGCTCTGCGGGCCGGCCTGGCAGGGCAGGGCAGGGCATCATGGGTCAGCATTGCCCGGGTTACTGGCCCTATGGGGACGGCAGGCAGCGAGGGGACTGGACCAGGTATGGGCTCTGGGACCCTGACATCCAACCTGGCGGAGCCTGGGCTCACGTCCACTGCCCCTTCCCTGCCCAGGAGCAGAGACCCAGCGGGCACTGCGGCTCCTGC
chr16:18348142_1_chimp	CTTCCGATCTAACTGGCCGCTTGACGTGCAGTGCCCTTGGCCCTCTCCCAGTGGGAGAAGCTCTCGCCTGGGCCCTTGGCACAAGCTGTGCCTCCTCTTCCTCTCTCCCAGCACAGCCGCTCCTTCCTGTCTGCCAGGTCTTGGCCTGTGTCCTCTCCCCGTGTGTCCCCCTGTCTGCAACTGTCCTGCCTGTCCTTGTCATGAGCACTGCACCCAGCCTGCAGGCCCCTCCCACTTCTTTGCCACCTCTGACCTCCGACCTCGCTCACCAGACCACTGCGGCTCCTGCGATCGCGTCGA
chr16:18348142_2_chimp	AACTGGCCGCTTGACGGCGCAGTACTCGGTGTGTGGCCCTGACCTGGGTCTGTTCCCTGCATCTCCTCAGGCCACCTTCCTGTCTGCTGCCCAAGGTCTGGGTCTGCTGGCCCCCGCGTGCATGCCAGGGGGACGCTGGTGCCCTGGAGCCAACATCTGCTTGCCGCTGGACGCCTCCTGCCACCCCGAGGCCTGCGCCAATGGCTGCACGTCAGGGCCAGGGCTACCCGGGGCCCCCTATGCGCTATGGAGAGAGTTCCTCTTCTCCGTTCCCGCGGGGCCCCCCACTGCGGCTCCTGC
chr16:18389582_1_chimp	CTAACTGGCCGCTTGACGCTCTGCTTCATGCTGCCCGAGGATGCTGCCATGGCTGTGGGTGCGTGGAGGGAGGGACGCCAAGCAGGGCGGGGCGGGCTCCACCTTCACGGGGGGGAGGGGATGGGGTGGGGCGTCTTCAAGCTCTCAGTAGGTGGGCGGGGGTGGCCGCAGAGGTACAGCCCCGTGGTGGAGGCCGGCTCGGACATGGTCTTCCGGTGGACTATCAACGACAAGCAGTCCCTGACCTTCCAGAACGTGGTCTTCAATGTCATTTATCAGAGCCACTGCGGCTCCTGCGAT
chr16:18389582_2_chimp	TAACTGGCCGCTTGACGCTCTGTGCCCCGCGTGGGACTCTCCAGCCTGACGGGAGGTGTGTCCAGAAGGCGACAGGCTAAGGGCAGAGTCCTCCGCAGAGCCCAGGCTGACACCACTCCCCTGGACTCTTTGTAGCTGGTACTAGGTTTGCTTTACAGATGGGGAAACTGAGGCACAGAGAGGTTGAGGCATTAGTAGTACTACATGGCTGGCTGGAGAGCCAGACAGTCAGTGTCCCAGCCCGGGCTTGGCTCCCATGGCATGCAGAGCCCCGGGCACCTCCTCACTGCGGCTCCTGCG
chr16:18411365_1_chimp	ACTGGCCGCTTGACGCTGTTTCTGCTCTTGGAGCTGAGGGGGAGAGGTGGCTAGCAGCCACCCAGTGATCAAACTTGCAGCCTGCCTCTCTTGCTTCCTTTTCACAGACTGGAGTGTGCCTGGGTATGGAGAAAGAACATTTTGCTTCTTGCCTCTCAGAGTTTCAAGAACGCCTCACCTGAGTGGCATGCATTCACGGAATGAGTAATTATTACAGTGGAGAACTCCTCACTGTGAATTAATTACACAGATGATATTCAAGACTTAGACTGGGCTAGTGCAGGGCACTGCGGCTCCTGC
chr16:18411365_2_chimp	ACTGGCCGCTTGACGCTGTGATCCTGGGGTTATTGAAGATGCCACCCATCTACATATTCTTTCAGATGCACAATATTTCACTGTGTGAATGAAACAGCAGCCCTTCTTACGTGTGCTTTTTGGAATTTGAAGATTTTGTAAGATAAGATGAATGCATTGGAACAAGTGATCCTCAATTCTGTGCAGTCTGTGCCTCCGGAGACTGGCGGCTGCCCCTCCCTGTCTAGTCTTGCAAGAGAGGCAGCTGGCAAGAGGACAGAAGCCGGCAGCTGCTGCATTTTCATCCACTGCGGCTCCTGC
chr16:18596907_1_chimp	ACTGGCCGCTTGACGAAAAGAATGATTTTCTTTACTGATCCTCAGCAGCTGTGTTCCGGGTGTCTTTGTTCAATAAAGGTAGAGATAATAACTGTCAGTGGAAAGAAAATGTGCTGAGGTTCCCAGGAGAAGTGGTGGAAACAAATCTTTTATTAAATCATATCAAATTGTGTTTCTTGTTTACTTTTTCCATTTTGTAAGTCACAGTCATATCTGCTAGTTTTTCGGAAACCTTGGCTCACATTTGTCAAAAAAACTTGGCTTGGCGTTCTTGAGGTTAATGCTCACTGCGGCTCCTGC
chr16:18596907_2_chimp	ACTGGCCGCTTGACGTCCCTGGGAGTTCCCAGTAAAAAAATGTGCACAGTACCCTTTAATTTGATCTGCTTTCCCTGTAGCACCTAAATATTTAGGGCAAATAGAAAATAGTTCTGATTTACAATCTCTATAAAAATTTTAAACAACCTAATAAGACATTTGATCATGAAATTGCCTGAAATAATGTTGGCACTAGTCAGCCATATTTCTTCAAAATGGCCTGTAACTTCAGTGCAAACTCCCAAACATGGATTTTTTTTTCCTGCTAATAACAGTCTTATTAATCACTGCGGCTCCTGC
chr16:1872126_1_chimp	ACTGGCCGCTTGACGACAGAGCCACACGCGGCTGTGAGAGCGCACGGAGACCCCTCCCCGCGCCTGCGGCTGTCTTGCCCCTCTAACTCCCAAGAAGGAAGAAACGGGAACCGGGCTCCCCTCCCCTCCCCCGAGGGCTGAGTCTGAGCGCGTTGGGGGCGGAGCCAGTGAGCGGTGGGGGCGGAGCCAGTGAGCGGTGGGGGCGGAGCCAGTGAGCGGTGGGGGCGGAGTCGCTGAGGACGGGGCGGGGCCTCGCGCTAACGGTCGCGTGGCCGTCGCACCTGCCACTGCGGCTCCTGC
chr16:1872126_2_chimp	CTAACTGGCCGCTTGACGTATAGATAGATAGATATGTTTATTTTTTTCCGGCGCACCGTCTTTTGGAATCCAGCGACCTTTCGTATTTTTAGTAAAGACGGGGTTTCACCATGTTGGCCAGGCTGGTCTTGAACTCCTGAGCTCAGGTGATCCGCCCGTCTCTGCCTCCCAAAGTGCTGGGATTACACGCGTGAGCCACCGCGCCCGCCCTTCATAAGGACTACTCGGGTGGGCGGGCGGCGCCACAAGACAACCAGGCACTCACCACCACGCCTGGCTAATCACTGCGGCTCCTGCGAT
chr16:18734069_1_chimp	TCCGATCTAACTGGCCGCTTGACGATTGCCCAAGCTGAAGTGCAGTGGTGTGATCTCAGCTCACTACAACCTCCACCTCCCAGCCGCCTGCCTTGGCCTCCCAAAGTGCCGAGATTGCAGCCTCTGCCTGGCCACCACCCCGTCTGGGAAGTGAGGAGTGTCGTCTGGGAAGTGAGGAGCCCCTCTGCCCGGCCGCCTAGTCTGGGAAGTGAGGAGCGCCTCTTCCCGGCCGCCATCCTGTCTAGGAAGTGAGGAGCGTCTCTGCCCGGCCACCCACACTGCGGCTCCTGCGATCGCGTC
chr16:18734069_2_chimp	ACTGGCCGCTTGACGTCGTCTGAGATGTGGGGAGTGCCTCTGCCCCGCTGCCCCATCTGGGATGTGAGGAGCGCCTCTGCCCGGCCGCGACCCCATCTGGGATCTGAGGAGTGTCTCTGCCCGACCGCCACCCCGTCTGGGAGGTGAGGAGTGTCTCTGCCCGGCCGCCCCGTCTGAGAAGTAAGGAGCCCCTCCGCCCGGCAGCTGCCCTGTCTGGGAAGTGAGGAGCCCCTCCGCCTGGCAGCCGCCCCGTCCAGGAGGTGGGGGGCAGCCCCCGCTCGGCCACACTGCGGCTCCTGC
chr16:18759891_1_chimp	AACTGGCCGCTTGACGCCAACTCTTCCTGTCCTTCAGCCTCAAATCAACTCTCTTTTGCCTCAAGACTGGCAACGCTTCTACTTTCCTTCCTCCTCCCTCCGGCGTCCTCCTCTTCCCCACGGCAGCTAAATGCTGTACCCCAGCTCCAGTCTGGGCTTGCGCTCAGGGACCAATATTCCAGGACATTTGCAGTCCTACCCTGCCACCTACAGGGAGCTCTGTGGTACTGCAGAGAGGAGCCCCCATTTGACTTCGATTCAGGGCAGCGTCACGTATCTCACCCTCACTGCGGCTCCTGC
chr16:18779995_1_chimp	AACTGGCCGCTTGACGGGCGTGGTGATGTGTGCTGGTAGTCCCAGCCACTCAGAAGGCTGGAGCGTAAGAATCGCTTGAACTCATGCCACTGCACTCCAGCCTGGGCGACAAAACGGACTCCGTCTCAAAAAAACTGGAGCTGGTAATAGTACCCATGATGCAGAATTGTTCAGATTAAATAATATATGTAACACTCTTAGCTCCACGCCTGGCAAGCACTAACAACCATTATTAGTCTCATTAAGGCATTCACATTTTTAGGAGAAAGATGAAGTAAAACACGCACTGCGGCTCCTGCG
chr16:18779995_2_chimp	ACTGGCCGCTTGACGTTTCTTTTGGAGGAAGATAAATGGAAGTGACATTTAACTTGGCTCTTGGGAACATCTTTGGAGAGAAAAAGGCATTCCAGGTGGGATGAACCATGAGCGAAGGCTGAAGCGCAGCACGTATGGAGCCCTCTGAGGATTCGGGATTGCCAAGTATGTCTTTGGCAACAATGGATTAGACTGAAAAGCCAAGTGAGATTCAGAGTTTAGGTCTCCCAGAGCTTGCTTTCTCCCTGGCCAGGAGCTCAAAGTGAACTTCCTAGCCTAGGGTGACACTGCGGCTCCTGC
chr16:18789812_1_chimp	ACTGGCCGCTTGACGAAGTGTCTAAAGAAAAACTCCGCGGCCCAGAAGGTCCAAGTTGACACCCAGCAAACTGCCAACCCCGGCACGATGCAGCTTTTACCTGCTGGGTGGCCTCAGCCTCCCAAGCTCCCAGCGCGGCCGCAGCAGTGAGAAGCTGCACGGCCCACCAGCCCCGATGTTGCCCGCCGCCCGGGGCCAAGGCGCTGCCTCAGCACTAAAGGGAGATCCAGACGCTGCGGCCCGAACCGGAGCTACCGCCTAGCTGGGCAGTCGAAGGCTCCGGCTCACTGCGGCTCCTGC
chr16:18789812_2_chimp	ACTGGCCGCTTGACGCCCGCCCGCGCTGCGGCCTGCACCCCACGGACCGGGATCCCCTGAGTGCACAGTCTGGGGCGCCCAGCCATGGCTCTTCTCTATGCCTGTCCAGGAACCGGCAAGGCCAGTATCCTCGGCCAAGGTGGGGACCAGCCTCCTCGCAGGACACCGAGACCGAACCTTAGATTGCAGGATGGCGCCGATGGCAGACGGATGAAATTGGAGCTCTCAGAGAGTGCTACTCACCGGCGCGGAAAGATGGCGGAAAGAGGACGTGAGGGGAGAGCGCACTGCGGCTCCTGC
chr16:18969092_1_chimp	ACTGGCCGCTTGACGGCAAAATGATGCACTGGTATGTTGAGAGATTCACGGCAAATCACAACTGGGCAGAAATGACAGGGCGAGCACCAGGGAGAGAGGCATTGAAATCCAATTGCTTCCCTGCAAACGACTTCATTAAATTGTCCAGATTACTAGGAGCCTACTGCAAAAAAATGCAAAGGGCAAGTGGAGTAATTTCTTTTTGACTGTTGATGCAATTTGGAAGAAATTAAATAGCAATTAAGTTTGTTTACTTAGGAGGAGATAGAGTGTGAACACCCCGCGCACTGCGGCTCCTGC
chr16:18969092_2_chimp	AACTGGCCGCTTGACGGGGGCTCCCCTGTCAGCCTTTGGAAAATAAAACGGCTTTTGGCTCGGGATGGTTCCCTGGGGACCGCCCTGTTCCTTAGCGAGTTTGGCTACCTCGGCGCGCCCTCTGGTGGCCACGTGTGGAAGGTCTGGCAATTGTGATTTGTTCCCCATCAGAGAAGGGGGTGGCTTCAGCCACAAGAGTGTGGATCTGCAAATTAATTCACATTTAAACTGCAAAGCCTGACTCAGCATGTGCTACTTAGGGGTGCAGGAAGAGCTATATAGATGCACTGCGGCTCCTGC
chr16:18983642_1_chimp	ACTGGCCGCTTGACGTTACAGACGTGAGCCACCACTCCCATCCAGTTATTTTTGTTATTTATTTCTTTATTAGATCAGGTTTGATTTTAGAGGCAGGGGGTCCATGTGCATGTTTGTTACATGGGTGTACCGGGTCCTGGTGGAGACTGGGCTCCCAGTGCGCCCATTCTATTGTTATTTTTTAAGCTCAGTGAGACATCAGGGAGGTCGCTGCTTGTCGCCACCGCTGGATGGAGCCTTGCCGGATCTCCCGGACTCTGCAGCCCCTCTGCGGTCCCTGATGCTCACTGCGGCTCCTGC
chr16:18983642_2_chimp	ACTGGCCGCTTGACGCGGCTCCTCGCGGGGGCGCCCCACTCCGGCTTCTGTGATGTCAGCGCCGGAACCTGGAATCCCGGCTCCGCGAGGGAAGGCCGGGGAGGCGGCGGCGGCGGCGGCGGCTGGAGAGGGTCCTCGGCAGCCTCTGAGGAGCGCGGGGCGCGGCCATGAGCGAGTCCAGCGGCCGTGCGCTCCAGCCCGGCAGGCCCAGCCGGCAGCCGGCGGTCCATCCAGGTAGGGCGGCAGGGAGCGCGCGCGGGGACGGTGCCCCTGGGGTCCGAGGGCCACTGCGGCTCCTGC
chr16:18998813_1_chimp	ACTGGCCGCTTGACGCTTATGATGGAGTTAGTCACTGCTCCTGAAGGCTGTTTGCTCATCTGTTTGTAAAGCCTTAGACCCAGCCAGTCACCGGCCCCACCCAGGTGCTAGTTGGCGTGAGTCATGCAGTTTCTCCTGACACTACTGTTACAAAGTCTAGCAGATCCAGGAGGCTACCAGGGCCTCTGGCTCCTCCCCTCTCAGACTAAGCTCTGGGCTGCTGTGAATGAGGCCCCTCTATGCTGTATTTATTTATTTTGAGACAGTGTCTCTCTCTGTCACCTACACTGCGGCTCCTGC
chr16:18998813_2_chimp	ACTGGCCGCTTGACGGGATGGAGTGCATTGCTTCCATCACAGCTCACTGCAGCCTCAACCTTCCAGGCTCAAGCGATCCTCCCACCTCGGCCAAAAAAATGTTTTATTTTTCTGTAGAGACAGGGTCTCACTATGGTGCCCAGGTTGGTCTTGAACTCCTGGGTTCAAGCAATCCTCCTGCCTCATCCTCTCAAAGTGTTGGGATTATAGGCATGAGCCACTGCATCCAGCCAGTCATATTTCAATTGCTTAATAGTCCCATGTGGCCAGTGGCCACTGTATTGGCACTGCGGCTCCTGC
chr16:19086607_1_chimp	ACTGGCCGCTTGACGGGGCAAAGAAGGTCTCGGGCCCACGGCGCCCGCCTGTGTCCGGCAGAGGGCGCTCGCGCCCCACGCTGCGAACCCTGCGAGGCTCTGCTGCAAGGCCGGCGGGACAACGCCCGGCAGGAGAGCCGGGTCATTGCTGCGCGTTATATATGATACATGTGATAACCTGGCCACAGTCCTCCCGTCCCGCGATCTCGACTTTGTTGAACGGGAACTGATGTCACGTGTGTGCACGGCCAGAGGCGGAGGGCTCGGCTGGCTGCTCCAGTCTGCCACTGCGGCTCCTGC
chr16:19086607_2_chimp	CTAACTGGCCGCTTGACGGCCGTCCATGCGTCTCGGGTGTCCTATCCCGGAGGATACATTTTTCTTTTTCAGAAAAGGGAAACAGGAAAACGGGGACGATTAGTCTCTATCTAGGGGAGCCACGTGGAAAAACCAGCTTCAGGTATCAGACAACATCCAAGGGGCTGCACTGATTTTTTTTTTTTTGTAAGAGACAGGGTCTTGCTATGTCGCCCAGGCTAACCATAGCTCACTGCAGCCTCGAACTCCTAGGTTCAAGCGATTCTCCTTCCTCAGCCACCCCACTGCGGCTCCTGCGAT
chr16:19102201_1_chimp	ACTGGCCGCTTGACGGTTAGTCAGGCTGGTCTTGAACTCCCGGCCTCGTGATCTGCCCGCCTAGGCCTCCCAAAGTGCTGGGATTACGTGTGAGCCACCGCACCTGGCCCATAACGTTGTTCTTTTCCGGGAGGGCTGAATGAGTTAAATCAAGTGCCTAATTAGAACACTGCCTGTCCCCTAGTAAATGTTCAAGACAGCTGGCTCTCATCACCACAATGCTAGCAGGAGACCAGGAAGAGGGGGTCTTATGTTTGACATGTTAACTTTGTAGACAACGGCTTTCACTGCGGCTCCTGC
chr16:19102201_2_chimp	ACTGGCCGCTTGACGCTGCCCTTGGTAGCTTTATGTCCCACTCACATCTGAGTTTCTTTGGTCCTGTTGGCCCTCCAGGCAGAAATTTAATGACTGTCAAAATTCTCACCATGACATCACCAGACAAAGTCAGCGGGAAGTCGGCGTCCATAAAATGACTCTAACTAGAAGAACTGGACCAGGTGGGGGATCGGGTTCTCAGTCTTTAATTGTGTTGGCTTTATAGTGTAAATCTCATGGCCTTGGAGTTAATATCGTACCAGTTTATTGGCACCAAATTGCATTCACTGCGGCTCCTGC
chr16:19107501_1_chimp	ACTGGCCGCTTGACGCTCCCTTTTCTCATATGTGAATGGCAATAATAACAGCACCTGCCTCATTGGGCTTGTTCTGAGCATTTCAAGAGATACTGCTGAGGAATCACCATATCTAGGAGGCGTGTGATACAGGCATCAAATGGGCTATCATTTCCTGTCCTTCAAAACCTGGTTACATGTTACCTGTCCATGAGCTCCCCCTGCTCCCACTGTGGGAAATGAATCACTTCTCCCTCTTTTCCTCTCATCAGTGCTCACATTCATCCTCTGTGAGACACACCTCCACACTGCGGCTCCTGC
chr16:19107501_2_chimp	ACTGGCCGCTTGACGAGACATCAGAAACTCTGGGAGGAGTGTCTATATATATACTTGCTAAGCTATTGAAAACGAAAGCCATAGGAGTGACCTTTGTCAAATATTAAATGCTAAAGGAGTTTTGGTTTTTGGTTCCTTTTTTTTTTGGTTTGTTTTGAGACCGGGTCTCGCTCTGTGGCCCAGGCTGGAATGCAATGACGCAATCATGACTCACTGCAGCCTCAACCTCCTGGGCTCAAGTGAACCTCCCACCTCAGCCTCATGGGTAGGTGGTACTACAGGTGTCACTGCGGCTCCTGC
chr16:19113891_2_chimp	ACTGGCCGCTTGACGACGGCGGCGCGCGGGGGCGCCGGGCGGGGAGGGCCGCTGGGCCGGACTCAGCGCGCAGCCGGGGCAGGGCGCGGCCCGGGGCCCGAGAGCGCAGGGCGGGCCGCAGCTGGAAGGAACACTTGAGCTGGGAGAGGAGGCCGAGCTGGAGGGCGGCCTCCCTCGGGCCTGCGTTCGGGAAGCCGCCGCGGAGGAGGAGACGGGGACAGCGGGGCTGCCCGGGCGCTGTGCGCATGCTGGGCTGGGGTCGCCGCCGGGGCTTGCCCCCTGGGCCACTGCGGCTCCTGC
chr16:19118871_1_chimp	ACTGGCCGCTTGACGATTAAGCTCAATTCTGTGTTTTATTAGGGCTCTGTTATGTCCTTCATCTGAAATGTACACATTTTTGGTGTATGCTTGGTACTGGAGATTCATATATGCAAATATTCTCATGCAAGAAGTTCCACAGTAACAACAGCAAAAAGAAAAAATTAGTTGTCCAGCCAGTGCTGGAGGAAAATGTTTCTGGGGAAGATGACTCAGTCATTTTGTGGTGAGACACCCTTTGGTAACTCCCACTGGCCAGTCTTGGGAGCCTTCCTGGAATGATCGCACTGCGGCTCCTGC
chr16:19118871_2_chimp	AACTGGCCGCTTGACGTGGGCTGAGCGGAGATGTTTTTTGCAAAATGAAACTGAAGCTGAAAGAAAGCAGAATTCGAGTGAACCAAGAGAAATCCAAAGACCTGGGGAAGGAGGACTTAAGATGAAAGTGAAGCAAGAGAGGGAAGGGGAAATGAAGTGAAAATGGCGTGAAGGTGTGAGAGAGGTTTGGGTTAGGAAACATGTTTTTAGTGCTATTTCCAACCAGGGGTCGCAAACTCAGCAGCCTGTAGAAACGGGTGGGAGGTGGGGGGGAAGCTGTGCCCCACTGCGGCTCCTGCG
chr16:19130914_1_chimp	ACTGGCCGCTTGACGCTTGCAAAGCCAGCCAAGGAAGTTAGTCATACAGGAAGTAGCCCCTCAGAAGTCCCACAGCAGGAGATCAAAATGAAACAAGCAAGCAGATGTTTACAAGCTGCCTGGAAAAGCCACCCACCACAAGAGCAGGGAATCATTCTCCCTCTGCCCCAACCCCTCCTTCAAAGCTCCTAAAAAGCTTCCTTTTTCATTTTTACAGAGTCTCCTCTCCACCCCCTTTTCCCCCAGAGGACTGACTTCATCCTTTCAGCAGATGGGAAGGCGTGGCACTGCGGCTCCTGC
chr16:19130914_2_chimp	ACTGGCCGCTTGACGGCTGCCGGCCCTACAGTAGCACAATCACCAATGATGACTTCCCTCCAATCTTAACCCAGATGAAAATGACAGAGACACACCAGCTCTTTCTTCTCTTGGCTTTTCCCGAAGCTTCCCTTTCCATTAGGCCACTGGGGGTTGGCGCCCGAAGCTTCCCTTTCTCACCAGAATAGAAGCAGGAAGTCTTGGGGTAGCTGCGTTGAAATGTTGGCTGGTACGAGCTTGTTGTTTTGTTTTTATAGAAGGACTAAACAGGTCCCCCACACAGACCACTGCGGCTCCTGC
chr16:19136636_1_chimp	ACTGGCCGCTTGACGGAGAACTGAGGAGGAGGCCCATGCCATACCCACAAACTTTTCATTAGTTAAGTGAAGTATGGATGGAATGATCTTTGGATGCCATTCGAGCCTGCTAGCCAAGTTGTTCCTGTCTATACCACCCCACCCAGCCAGTGTACAGCAGGGAGCGGAGGTAGCAGTCATACAGTATGGTGGTTAGGAGCTCAAGCTCTGGGTTTAAATAAACCTGGGCTCAGCTGCTGGCTTTCCTACTCATAAGCTGTGTGATCTTTAGCAAGTCACTTAACCCACTGCGGCTCCTGC
chr16:19136636_2_chimp	ACTGGCCGCTTGACGTCTCTGAGCCTCAGTTGATATTCCAGCAACACTGCAATGAGCCCTCCTGCACATGTGCCCTTGGGCAACAGGCAGGAGCTTCTCTAGGACATATCCCTGGTGACCAGACGTGCTGAGTCGTAGGGTCTGGACAACTTCTGCATTTATTCATGAGGGCTGGCGTGCTCGGCAGTGATTAAAAACGTGGACTCACATCAGCAAGCGGTGTGTGCTTCCCGGGTGCTCTGATACATCCCTTAGAAACACAAACGGAATTACAGTATGCAATCACACTGCGGCTCCTGC
chr16:19143022_1_chimp	ACTGGCCGCTTGACGCCTGTGGTCCCAGCTACTTGGGAAGCTGAAGTGGGAGGATCACTGGAACCCGGGAAGTCAAGGCTGCATTGAGGCATGATTGCACCACTACACTCCAGCCTAGATGACGGGGTGAGACTGTCTCAAAAAAAAAAAAAAAAAAAGAGGACTTGGTGGACACATGACATTGTGTGCTATGTGTTCAATTACTTCCCTTTAAGTGGAATTTATCAGTGATATGTGGCTAAACTCCTCCAAGGTGGAGAGAGATCCTCCATTCCTGTCCACTTGCACTGCGGCTCCTGC
chr16:19168268_1_chimp	ACTGGCCGCTTGACGGCCTGCGCTGGGGTCGCTGCAGTCCCGGCAGCTGCCCCGGGCTCCTTGCCCAGGCGCCCCGGCCTTATTCCAGCCTGGGGAGCGCCTCGGCGGGGAGCACGGGACAGCGAGGGAGGCCGAGGCGGGGGCCCTGGGCGCCCGATATCTCCGAACCGGGGAGGCGGCCCCGATTCCGAGAGCCGGAACGCAGGGAAAGGCAAGGACGGGGCGGCCGGCGGAGGGGCGGGCGCCGCTCATCAGCCACGCCAGTCACGTCTGGGGCCACCGGCTCACTGCGGCTCCTGC
chr16:19168268_2_chimp	ACTGGCCGCTTGACGGCCTTTTTCTTCCTTTCCCCCTTTGCTTTCTTCCCCCTCCGCTGTTGGCGAGGGCAAAGTGGCCGTGGCGGCGCCATGCCCGGGCCGGAGTGAGTGCGCGCGGGCGAAAATGGCGTACATCCAGGTAGGGCTGAGGCTGGGGGCAAGGTCCGGGGTGCGGGTAGGGGGTGCCGCGCCCCCTCCGGCTGGGAGCGCGCGGAAGGGAGGGCCCACGGCTAGGCTCCCACAAACTTGCTTCGAGAAAAAGGGTGCCCGTGCGCGGGCAACCCGCACTGCGGCTCCTGC
chr16:1927476_1_chimp	ACTGGCCGCTTGACGGTATTTTTATCAGAGATGGGGTTCTCCATGTTGACCAGGCTGGTCTTGAACTCCTGACCTTAGGTGATCCGCCTGCCTCAGCCTCCCAAAGTACTGGGATTACAGGCATGAGCCTCCACACTCAGCCCCAAATATATTTTTACAGTGGCACAATCTCGGCTCACTGCAACCTCTGCCTCCCCCAGGTTCAAGTGATTCTTCTGCCTCAGCATCTCGAGTAGCTGGGACTACAGGCATGCGCCACTACATCCAGCTAATTTTTTTTTTTTTCACTGCGGCTCCTGC
chr16:19284216_2_chimp	ACTGGCCGCTTGACGACACATTCCAGTCCCTGTGAGTGCCAGCCACATGAGGTGTCAGGGCACCTGGCAGAGCATTTCTGGAGAGGAATGAGGGAGTGCAGGGGCAGAGGATGTGGGTGATGCCAAGGAAAGCCTTGCACTAGATCAATGACAACAATAGCAAAAGTTGCTGTCATTTATTGAGCACCTACTACTTGCCAGCATCCATGCCAAGTTTTAGAAACAAATTACTTCATTTAATCCTTGTGAGGTAGGTACTCTACTTATCCCCCATTTTACAGAGGACACTGCGGCTCCTGC
chr16:19290325_1_chimp	ACTGGCCGCTTGACGCTCTGCCTCTCTCCCTCCACTTCCCCTCCCCCACCACCAGTCTCATCTCTTCCCTCTTCTCCTTCTCAAGTTCCCGGCCATGCTAAACCATTTCTAATTCTCCAACGCTCCATTCTCTCTCACACCTCCAGACCTCTGCACACACTGTGCCCTCCCCCCGGAACACTCTTTCTCTAACTCTTGTTCATCCTCCGGGTCTCAGTTGAGACAGCACCTCCTCTAAGAAGCCTCCCAGATCTCCAGGTCTGGGTTATGTTCCACTTTTAGGTGCACTGCGGCTCCTGC
chr16:19290325_2_chimp	ACTGGCCGCTTGACGTTCCTGTGGCAACACCCTCTTTTCCCCCATCCAGGAAGGGAACTCATGACGCCTTGTCATAATCACCTGTGGGATCCTTGAAGATGGGGACAGGGCAGCCACCAATTCAACTAGGGAGAGAAAGGGGCAAACAGCCAGTTTCTAAAATAATCGAGGGGGCTGCTCCCTGAAGTTTTTGCTGGCATGATACACATCCACAAATTACATGTTAATGACATCTTTATTTTTGCTTCTTTTTCTTTTTCTTTCTTTCTTTTTTTTAGAGACAAGCACTGCGGCTCCTGC
chr16:19330627_1_chimp	ACTGGCCGCTTGACGCACTCAGAATGTAATAATGAAGCCACAACTTGAACGCAGAGCTCTCTGATTTCAAACTTATGCTCATACCCAAAGAAGTGGGAACAATTGTTCTCAATACACAGGAACGGAAACAATAGGAGATGGCGCTGGGAGGGAGGGTAGAGACCAGGTCAGGACCAGTCTCCAGGGCCAGGCTGGGCGACTGGTGGGCACTTTAGCTGTCATGGAGGGCATGATTTGATGCAGTCTGACTGGTGGTCAGGGTAAGCTGATGCTGCCCCTCTGAGTCACTGCGGCTCCTGC
chr16:19330627_2_chimp	ACTGGCCGCTTGACGTCCTTGCGGCCAAAAAGCCTATGAGTCACACGGCAAGTCACTTCCAAGACATGCCCCATGAGGCAGCACTTTCCGCAGTAGCCTTGAACTATTCGCTCTGTAGCTTCCAAATGAGTCTTTGGGGGCAGGTTTGCCAAATAGCACAGCGGGTCCAACCCACCAAAGGCCTCCATAGCCTGTGATCTGTCAGTCTCGGATTCTTGCCCCTCAGCAAGACACTTGGCTTAACAATCAAAGCCACCGTGGCTCTGAAATGCTCAAATATTTATTCACTGCGGCTCCTGC
chr16:19348623_1_chimp	ACTGGCCGCTTGACGCCTGGCTGACCCTACCCCTCCCAGGGCTAGCCAATTCCTAGGTACAGTAAATAGCGAGCCTGTGAGCATGCCTTCATATGCAAACTAACCAATCCAGAGCCCCAAACATCTGCATATTCAGGATCTTACACTCTTGGCCATTGTCCCTCTCCCCTGATGACCCCAGAGCCAGCTGCTGACTTAATCACATGAACCCTTAAAATCTGGGCACCCCACTGCCCCTCCTCAGAGTCCTCCGGCTTCCCTAACATCATAGTAAGCAGCTGAGCTCACTGCGGCTCCTGC
chr16:19348623_2_chimp	AACTGGCCGCTTGACGGGCCCTGCTGCCCAAAACCTCAGCTCACCTAGAAGGGGAGCTAGGAGTAAACAGAGGGCTCTTGCCTGCCCTGCCTCCCAGCCCCCCGGCTCTCTCAGCCTGCTTTGCATTCACGACAACATCAATCTTGTTCAAACCCTGGAGCCCATAAGCCCCGCTGGGCTGGCTGCCTCTGAGTCACCGCACACCGGCAGACGGTGCTAAACTAATTTCCCAGCATCTTTGGGAAGGATTTGGTTTCTGTCTCCCCAGCTAAGAGCCATGCAGACCACTGCGGCTCCTGC
chr16:19375617_1_chimp	ACTGGCCGCTTGACGAAGGTTTTTCATGTGCTGCAAACAGAAATCATTCCATAAACTTATGGGATTGTTCATTAAAAACGACTTTTAAAAAAAATGTAAACCCACACCTGCTGTCAATCTTAGGGGGAATGAGAACACAGGTCCAGTTATTGACTGTGGCCTAGCCTCTTCCGCCACCTGCTGGTGGATTATGGGAACCTCATCACCATGTGATGCTTGTTTGGGGTATTTTTCATTTCTTCTATAAATACATATTGAACAAATAATATGTGTTGGACACAGTCTCACTGCGGCTCCTGC
chr16:19375617_2_chimp	ACTGGCCGCTTGACGTATGTCCATAAACTCAGGATTTGGTAGAGAAGATGGACATCCATTCACATATAATAACTGTAAATTTACGAGTGTAATAAATTCAGCCGTGACAAGAGATCCCCAAGCTGTCTGTTCATCAGATCCCCATAAGAATTTTGTTAGAATAATTTTTACCAAAAACCCCACTCCCAGAGATCTGTGTCCATAGGCCTACTGTGGGGCCCAGGAAATCTGTATTTTCTGTCAGCACCCAACAAGATTGTTGATGCACAGATAAGGATGTAGTAGCACTGCGGCTCCTGC
chr16:19410349_1_chimp	ACTGGCCGCTTGACGCAATATCTCATTATGGTTTTGATTTGCATTTATCTCGTAGTTACTGATAATCATTAGAGGACTTGCATCTCTCAGGATTAGATGATGTGGCTCTTGGCCAGAGTTTTGGAGAGCACAGCCCTGGCCCATGCGCCTGCTGGGTCCTCCGAGAGCCGCCCCACCCAGGCCTGCGCGGCGTCTGGTGGCCGTTGGGTAAGGCTGGGTCATGGAAAGAAAGAATGAATGCAGACTACGGGCGGTGAACAGAGGTCTCGGATGCCAGCAGGCGTCCACTGCGGCTCCTGC
chr16:19410349_2_chimp	ACTGGCCGCTTGACGCCAACCCAGCAGGAACTGGCTCAATTCCCAGAAGAAAGCGATCGGCCCCGAGGCAGGAAGGCCGGCTCCGGTGCAGGGCGCGCCGCCTGCAGGCTGCTCCGGGCCAGGGTCGACCCGAGGGCCAGCGCAAGCAGCGGCAACAGGAGCGCCAGGAGGTGAGGCGGGTTCGCCAGGAGTGGGGCCAGCACCCGGGCTGCCAGCCTAGCAGGGGCGTCTTGGCGGAGCCCCCTCGCCGGCTCCCAGAGAGGCTGGGAAGAACTGGGAGGGATGCACTGCGGCTCCTGC
chr16:19507841_1_chimp	AACTGGCCGCTTGACGAATAACTGTCACATATTAAGTACAACCCTATGGAATAAAACAAGTTTACTAGAAATGGAGGTACTGAAAGTATTGGTAGAGTCTATTATCCACTGGGATGCATTTTAAACTCACACAAGCAGCAAACAAGGAAGAAGGTGGAGTACTGCTGCTTTACTCCCTCTGAGGGCCTCACCCCTTTTGGAATACTTTTGAAAAGTGTGGTAAGCCGTAGGTCAGATGAGGCCAGAGGCAAAATTTTCCTTGCCTTATACCCTAGTTTAGCCACCACTGCGGCTCCTGCG
chr16:19507841_2_chimp	ACTGGCCGCTTGACGTATGAAAAGTCCTTTCATACCCACAGCTCTATCACTTTGTGCCTTTTCTAAATGAAACATGAGCCAGCCAGTCTGGGAACTACAGAGGGTAGATTTCTCAGTCCAGGGGACTGAGAGGACACATTACCCATCACCAATATGGAGGGAGAAGCAATGGGGCAAGGGTAGGAGGGACTGGGAAGAGTTAAGGGGCTCCCAATTGTTCCCAAGGTGAACAGAAGTTTCTTTTTATAGTAGTCTAGCTACGAAATGAAGAAGACATGATAGAATCACTGCGGCTCCTGC
chr16:19524270_1_chimp	ACTGGCCGCTTGACGGCTGAGGTGATGCTCCGATGCCGGCCCCGCCTGGAGGGCCCTCGGTTTGGAGTCTTAAATCGGAGGAGCTGGAGGAGGTGGGCATGGGGCGCTGGGGAGAGGGCAGGGGGTCGTCCCTGGTGAATAAAACTCGGGCCAGAGCCGGAGAACCCCATCGTGGTGATCAAATTGTTTGGGCCGTTTTTCTTTTCCCTCCCACGATGCTGGAGAGGGAGGCTTCCCCGGGGTGTGCATTGGCCATTTATGAGCCCCGGTTTCCACAACCAAGGCCACTGCGGCTCCTGC
chr16:19524270_2_chimp	ACTGGCCGCTTGACGCCTAGGAGCGCTGCTTACTTCGCCTTTGCCACTCTGGGGCATAAACTTGAGGATAATAAAGTAATCGATTGCTCCTGGAGCTGCTAGATGGTTCCCACCCTTTGATTCTATTCTGGTTACGATCCAAGCTCCCTACCCCCAGTTTAGGCAAATGGCAGCCATCTCGAGATTGATTTGACGGGGAGAGGTCTAGGGACAGGGAAATGAGGAAGCCGTTGTCCCCTTTTCTATATTTTTCAGTTTCATTTGAAACCTACGGGGAACCAAGCACACTGCGGCTCCTGC
chr16:19578669_1_chimp	ACTGGCCGCTTGACGTTCTACGCTGTGAGTAAGAGCCTAAGAGGGCCTTTTGTTCATAGAAAACAATTAAATGACGGATTTTTGGCATCCTTATCTGGACTGCCTTTCTTTAGGAATAAACAGATGATACAGAGCAAAGTTTGTAAATCTCAAATGCAGCGGTTAACCTCTTTGAGGCTGGCCCACTGGGCTCCCAGGGGCAGCTTCTAAGTGGGAAATGTTTCGATGGAATTCTGGTTACATAAGGAAGTCGCTTTGAAAATCTGGGATAGTTTTCTATAATGGCACTGCGGCTCCTGC
chr16:19578669_2_chimp	ACTGGCCGCTTGACGAATCATTCCCTTGTGTCTTTATTCATGATGAAGTGTAGAGTGAAAGATGCCTCCACTGGGGGTATTGGTGCACGAGAAAAGCCACCTGTGTGACGTAAATTCATTCTGTTTAGGCAAAGCTGGGACTGCCACACTGGCAATGTCAGAGAAGGTTCGGACCCGGCTGGAGGAGCTGGATGACTTTGAGGAGGTGAGCAAGTCATTTGTGGAGTGCAGGGAGTGGGAGAGCTTTTCCTTCCTCCTGCCAAGTGAGATCAACCTCGGTGGCTGCACTGCGGCTCCTGC
chr16:19607680_1_chimp	ACTGGCCGCTTGACGATTTCATGTTGCAGTCGCAGGTCTGTAAAGCATCTGGAATTCTCAACAATGTTGTCATAGTGACTGGTAGGTAACCAAGAACCTCTGGATTATATTAGAGGCAGTGGCTAAGAATGTCGGCCGCAGGGCCAGAGTGCCTGGGTTGAATTCTAACTCTTACATTTGCTTGCTGTGTGCCTTGGGTGAGTCACTACATTCCTCTGTGCCTTGGTCTCTGCATCTGTAAAATAAGATAATAAAACTACATACCTCAGAGGGTTGCTATATGGGCACTGCGGCTCCTGC
chr16:19607680_2_chimp	ACTGGCCGCTTGACGATCAGGTGAGCTGTCTGTAAAGCACTGCGAATGACACTTGGCACTTAGAAAGCCTGTGTTTGTGTAAACTATTGTTATCATCAGTTACTTCCTAATAGTGATATTTGGAAGGAAAGAAACAGGCTGAGTCACCCCCTTTTCTGCTCCAGGGTAATGTATTCCCATCCAGGGACTCACACAGATCCTGAGATTTAGGAGGGCTGATGGGTCTTGTTTTTTGTATTACAGATCACTTTTCTCCAGAGAATGCAAATGACACGGCCAAGGAAACACTGCGGCTCCTGC
chr16:19688557_1_chimp	ACTGGCCGCTTGACGATTGCAGGCCCGTGCCAGGTGAGAAGCAGCGAGTGCCGCCGCCGCACCGTCCCCCTTCCTGACCGCTGAGTGCTGTGTTGGCTCCAGAGCTCTCCCTTTAGCCTGGGGGTTCAGATGCTGAACTGGGCTCCCCAGACAGAGTGCTGCTTGTTCACAGCCAGTTATGCTCGGCCACATACAAGTCCCCATCTGGTAGCTGGAATGAAAGCAGCTGTAAGAGGATCCTGTGGAAAAGGTGTGTGAGCTCATGTGGGTGTGGAAGGAAAGAACCACTGCGGCTCCTGC
chr16:19688557_2_chimp	ACTGGCCGCTTGACGTGGCTCTGTAGGCAGAGCTGGTGGTTTTGTTGTGAACTCTAGGGTTTGCAGCAGGCTGGCCCTAGCCAAAAAAGGAAGGAAGAAAACCACTGAAGTGTTCCCAGTAGGGACCAACTAAATACATTCTCTTCCATCGTACAGTGGGATACTACGCAGACATGACAACAAAGCAACAGAGCTGTACGCGTAGCGCCCCCTTACCCAGTGTCTCTTCTTTTTTTTTTTTTTTTTGAGATGGAGTCCCGCTCTGTCGCCAGGCTGGAGTGCAGGCACTGCGGCTCCTGC
chr16:19696279_1_chimp	ACTGGCCGCTTGACGCAGGCCCATCACAGACCAGGAAGGGCCTGGTGGATTTCTCCCCACCGAGTGGGGTGGGCGGCTTCTTGCTGTTGGAAAACCCTGATGCCTGTGCCGTTCTGAGAATCATATCGCAGCTCTGGTAGCAACCCTGCTTCCAAAGTCATCCTCTAAGGCCACGTGAAGGTGCCAGCCTCATTTTAATCACAAGCTGTATTTTATGAAGTTGTTTGTTTGGGTGTGGTGGAGCTGGGAACCATGCCAAACCCCGAGAGCTTCCTGGAAATGACACACTGCGGCTCCTGC
chr16:19696279_2_chimp	ACTGGCCGCTTGACGATTCTCATAGGAAAAGCAGCTCTTTTCTATTTAAAACCTCTGTGGCGAGGGGAGGGGATCAGGCCCTGATTTGGTTCCCAAGCTACGTGTTTGTATTTTTCTCGGTGTTTGAATATGTCAGCTGGCATGTGTCTCATCCCTCAGACACGTCTCCAATGATTTCACTTTTAATGGGCTTTGGCATTTAAAACACATGCGAATTGAGCTTTTTGCTAATTGAGAAGATATGGAATGGAGAAATAGCCAATTAGATATTGTGCTGCTTGTCTGCACTGCGGCTCCTGC
chr16:19744954_1_chimp	ACTGGCCGCTTGACGAAAGGTAACAGAATGCAGATAATAGTATCTAAATTCGTTGGCCAATAAGTGAAGAATCACATGGAAGATGGGGAAGAGATGAAAGTTTTGACCCTTTGCTCTCCTATATTTAATATTCCAATATTTTGGGTATATTAAAAAATTTCAAAAGAAGCACGAGTTACCTTTGTAATCAGGAAAAATAAAAGTTAATGATAAGTAACATTTTCAAGTCCTCATATTTGACCCTGCTGCCTCATCTAGGTTATTTTCTTTCTCTCTTTCCTTTTCCACTGCGGCTCCTGC
chr16:19744954_2_chimp	ACTGGCCGCTTGACGACTGACACACTCAGTGAGTCACCTCACCTACATCTTTTTACCATTCATTCTTTCTTTAATGTGGCACTCTGGCATCTAAATGCTCACTATGTCTGGTACAACTCAAGTTTACTAATGACCCAGTACTGCCAAATTCTGCGACCTATTCCAGGGACAAAAAGGAGGCCAGTCTGTTTGGGGCAGAGTGAGCAAAAGAGAGAGGAGGTGAGTTTGACAGGGTCAGCCCCGCAGCGGCCGTAACATCACATGGGCCAGTAAAGAAAGTGGGTTCACTGCGGCTCCTGC
chr16:19775667_1_chimp	TCTAACTGGCCGCTTGACGTACCTCTGAGGTCAATGATGCAAAGGAAGAAAAGAATGTAGGAGGTCCCTCAACTCTTAACCTTCTCAGTCTAGAAGGTTCTTAACCTTCTCACCTCTCTTTACAGAGCATGGCTTCAAGCCAGTTGCAGGGGAGGCAGGGATACATAAAGGAACATGTGGATATTGGTGAACACTAGCTGTTCTGGGCACAGGCTTTTTTTTTTTTTTTTTTTTTTTTTTTTTTTGAGAAGGAGTCTATCTCTGTCATCCAGGCTAGAGTGCCACTGCGGCTCCTGCGAT
chr16:19775667_2_chimp	ACTGGCCGCTTGACGAGTGGCACGATCTAGGCTCACTGCAATCTCTGCCTCCCCATTTCAAGCAATTCTCCTGCCTCAGCCTCCCAAGTAGCTGGGCTGTAGGCACCCAACACCATGCCTGACTAATTTTTGTATTTTTATTAGAGATGGGGTTTCACTATGTTAGCCAGACTGGTCATGAACTCCTGACCTCAGGTGATCCACCTGCCTCGGCCTCCCAAAGTGCTGGGATTACAGGCATGAGCCACTGCACCTGGCCCACAGGCATATTTCTAAGAAAGAACTCACTGCGGCTCCTGC
chr16:19781184_1_chimp	ACTGGCCGCTTGACGTTACAAAGACGTTAAATAATACCACAATCTGGGAATATTTTATCAAGAAATATCAAGTATCACAGCCTTGTTTTTTTAAAAAATGGTTATATCTGAAACCCACATGGGAGCATGTGGTCTTGCACTTCGCTGCTTGGCGAGTTCTGCTATCTGGACACGTATGCAGCTTCAGTGATGGGGTTGGTTAAATGGGACTCAGCTCTGTGTGTAACTAGGAGAATGATTCAGCCTGATGCTGGAGTAATAACCGCTTGTTGATCTCCCAGGGTACACTGCGGCTCCTGC
chr16:19781184_2_chimp	ACTGGCCGCTTGACGGAGATTAGTGAAGGGGCCAAAGCAACATCATATCCTGGCAACCATGATTTCTAAATATGCTTTAGGCTACAGAGAGTAAAGCTCTGCAGGTTTTGGAGCTGTTCGTGTGTTCACAGAAGGCTGGAATTGAAAGAATCCTATGAGATTCCATCCTAACGGCTAGTCACCATATGTCTGGGAGTACCATTCCAGATAACCTCTGTTGTACTTTTTAGAAATATTTTAAGTTTGTAAGTCAATAATGTGATGCCTCGGCAGGGCGTGGTGGCTCACTGCGGCTCCTGC
chr16:19783444_1_chimp	ACTGGCCGCTTGACGGCTTTGGGGATGTCTGATTTAAGCACTTTAAGGCCTCAGCTGTCTCCTTCTGTGATTGACGTGTTCATCTCTCCCCTCCCTAGTTCCCTGGTGATGAGCAGTCGCCTCTTTATTTTTATTTGACCTTAAGCCAGTTGCACTGATTCCAAGAGAGGGAAAAGGGCCTGGCGTGACTTCTCTGCCTTCAAGCTGGCCTGCTGAAATGATTGATAATTCCCAGGACTACTCTTCGAAGAGTAAGTCCTTTTCATTTGGCCTGATTTACCATGGCACTGCGGCTCCTGC
chr16:19783444_2_chimp	ACTGGCCGCTTGACGCTTTCTCATACTTATTCTTGGTTTGGGAACTAGACAGCGCCCCATTATCTAGCTATGAAAGCAGGGATGTCACTAAAGGTGGCCTCTTATTACTGCTTAAAGGCCTATTAGAAATCTCATTTTGCTTTTTGGAGATGTCGTTGTGATGCATAGCGGTTCAGGGTTTCATTACTGGTGAAAGCCCTCTGTTTGGGCTCACCCATTGTGTTCTGAGATTTGCAGTTCTGTTTTCCTGCTGCTGTTCCGAAACAGGAATACTGTTACTTTGAGCACTGCGGCTCCTGC
chr16:19788826_1_chimp	ACTGGCCGCTTGACGATTGCTTTTCAGCCCACGGCCGCCAATCCCACTCTCGCTCCTGCTGACAGAAGAGGAAGCAGCCCTCTACATTCAATCCTTCTGGAGAGCCTGTGTGGTAAGAATCATATGCGACTGTGGTATTTGATTTAATGGGGAACTTTTGTGAGGTGGAGGGTCCAGGGTAAACCTTAGATGAGTTAGGAACAAGATATTATAGCTAACATCCAGACCTCAGAAATAGGATTCTCTGTAAAATGGGTCTTAAAGAGTGATTTAGAATTTTTACTGCACTGCGGCTCCTGC
chr16:19788826_2_chimp	ACTGGCCGCTTGACGAAACTGGCTGGGCATAGTAGCTCATGGCTGTAATCCCAGAACTTTGCAGGGGCCAAGGTGGGAGGATCACTTGAGCCCAGGAGTTCAAGACCAGCCTGGGCAACATGACGAAACCTCGTATCTGCCAAAAAAAAAAAAAAAAAAAAAAAAAGAAAAAAAAATACAAAACTTAGCCCATGTGGCGCACATCTGTAGTCTAGCTGCTGTTGGGAGGCGGAGGTGGGAGGATGGCTTGAGCCCAGGACGCAGAGGTTGCAGTAAGTGGGGATTCACTGCGGCTCCTGC
chr16:1982405_1_chimp	ACTGGCCGCTTGACGGTGCTTGGATTACAGGTGAGGCACTGTGTCTGTCCTTGGAGTGGATTTTGTAGGGGCAAGTGAGGAGCATACAGATGGAGGGTGGGGTGTACCATTCAGGCAAGAAAAGAGGGTAGGGGAGGAAAAAGTGGAAACCACGCAGGGCTGATGGGGTGTGGGGCAGGAGCTGTCAGCTGGGGTAGGCAGGTGGCCTCAGAATCCCTCTAGGCCTCTGCTTGTGAATAAATCCTCCCCAGCTTCTCCTGTCTTCCAGGGGAGCAAGGTCTCCCCCACTGCGGCTCCTGC
chr16:1982405_2_chimp	ACTGGCCGCTTGACGTGGGGAGTGGATTTCTTTTTTTTTTTTGAGACAGGGTCTTGTTCCGTTACCCAGGGTGGAGTGCAGTGGCACGATCTTGTTCACTGCAGCCGCGACTGCTTAGGCTCAAGTGATCTCCCACCTCAGCCTCCCAAGTAGACTACAGGCACACGCCACCACGCCCAGCTAATTTTTGTATTTTTGGGGGGCATAGATGGAGGTCTCAACATGTTGCCCAGACTGGTCTCGAACTCCTGAGCTCAAGCAGTCCCCCTGCCTCGGCCTCCCAAACACTGCGGCTCCTGC
chr16:19858977_1_chimp	ACTGGCCGCTTGACGAATATCAAAAGGTTTATTGAAACATACTCAGCTCAGACGTACTGGCTTATGAAGCGGTCACTCCTCCCCCGGCCCCCAAACACTAACCTTTTTCATTTTTCTTTAAAGGTTAAAGGCTTATGGGTAGTTTTATAGAAAAAGCAATGTAGTGATTAGAGTATCTGCAGAAGGACCCACCCTCATTTATACATTCCATGCCGTCAGGTTAAAACTCTGCTTTGAATCGATGCTAGAGGTTATGCTGGCCAAACAGTGCAGAGAACATGGGGGCACTGCGGCTCCTGC
chr16:19884554_1_chimp	ACTGGCCGCTTGACGTTCCCCTCGCCCAGATCCCACAACTCCCCCAGCAATAAACTCCCTGGCTTGGGTTGGGGGGGCGCTTAGAAAAACACAAGAAGCAGACCCCCCAATTCTCCCAAATCCACGGCGGGAAAAGTTTCTGGGGTCCCCACAGCGTCCTCCACTGCATCGGCGCAGCTCGCACTTACCGACCCCCGCGGCCCCGCAGCGCCGACGCTCCAGCTGGCCTTCGGCCCGAGTCACATCTCTGCAGCGCGGCCGCGGCCCCCGCTCCACGCACGCCCGCACTGCGGCTCCTGC
chr16:19884554_2_chimp	ACTGGCCGCTTGACGCCTGCGGGTCCAGCTTCACTGCAGCGCCTGCCAGAGTCGCTGCCGCGCGAGGCGCCCCCTGGCCCGGCCCGCGCTGCTGCAGCGGCCGCGGCCCCGCCCCCGCCCCCGCCCCCGACCGGCCCCGCCCCCGGGCCTCCGAGCCCCACCCCCGGTCCCGCCGGCGGTTCCGCGCGGGGCTAGGCGCCGTCTGCATGCACCCCCGGAGCCCAAGCTCGTAGCTTCTAGCCCGGATCTCAGAGACGATTCCCCCGACCTCGTGCCCCCAATTCGCACTGCGGCTCCTGC
chr16:19907474_1_chimp	ACTGGCCGCTTGACGCTACTTTGTGTGCTCAAGCAATCCTCCCAACTCAGTCTCCCCACCTCCCCCGTGCGCGCCACTTTTGAATCCTGCAACGGGTTTGCCTCTGAGCCGGTGGTGAGCTTCCCGCAGGGCCCTGGAAGTGGCCTGCAGTGAAGCACAGGGGCCACAGGGTGGCAGTGTTTCCTGCGGATGTGGCTCTCACCCAGCTCAGGGGCGCTCAAGGCGTAATTGGTTAATGCAGGTCTGTTTCTCTTTGTCCTTGAAAAGACAGCAACTTTGAGCTCCCACTGCGGCTCCTGC
chr16:19907474_2_chimp	ACTGGCCGCTTGACGAAGGAGCAGTCTTCTTTGTGTTTTACGGCTTTTTGAGTCTCTACTTTCCGCCTCCCCGGGATGAGGAATGGTGTGGGAGGAGAGTAGGACTCTCCGGCGGGGAACTGCTGAGATGATCACAGTTTTAGGGTATGGGGTGTGATAAGGAACTTGAGACTCAGAGAGGGGAAGTAAGTAATCCAAAGTCACACAGCTGAGTGGTACCTGAACTGCATCTTCTGATCCTTGCATCAGTTCCTGTCCGCTATGCCACTTGGTCAGCTTTCACAGCACTGCGGCTCCTGC
chr16:19912812_1_chimp	ACTGGCCGCTTGACGTTGCAGGGGAAGTACAAATAATTCGATATCAATGAAGATGTAGCCCAGGTGGCCAGGCCATGGTGGTTGTCGAATCTACCATGAGCAAGATTCATGAGTGCGAGTCATCTTGCCTCTGCCTTCTGGAGCTGGCTCATTGGTATTAATGGATGAATGGGCCTCATTTGGGCAGTTGTAATTAACACGCTGACTACTGAGATGAGCTCAGTCCGAGTCACTCCTGAATGGCATAAAGCATTGCTCAACACGCGGCTCATCCATTACGTTGTTCACTGCGGCTCCTGC
chr16:19912812_2_chimp	ACTGGCCGCTTGACGCTGGGTCCCAGGCTCAGGAGTGAGCCGGCCCCAGGCTCAGGGTGGTCAGCAGAAATGAAGGACTATTGGCATTTTCAAATCATCAGCTTAGTTTGAGCACTTAGCATTTCCCTGTCCGGCTTGGCATCGACGGCAGAAGCTTAATTAGTGGGGGCCGAAGGAAGGAAGGCACTTAGGAAGTGAGATGAAGTTTGGGTTCATGTCCACACGAGCTGCTCAGAACTCAGTAATCGGGGCTTTGGATCAGACAGACTTGAGGTCAAATCCCTGCACTGCGGCTCCTGC
chr16:19939789_1_chimp	ACTGGCCGCTTGACGTCTTTAAAACCCACTCAGGCCCAGCCAGCAATGTTTTGCAGCACTGTTGCTTTTGGAGAGCAAAGGCATAATCGCTGCCTCCTGGATCAGCCAGGGTCCAAGAAAATAAAAATACTCTAAGTTTTAAAAACTGAGGGAATGCAGATACTCAGGGGATAGGTAATGCAGAGGAGGGAAGAGCCGGGGTAGCCAAGCAGGAAGCCATCACCATCGGTAGGGCTGGAAGGGCAAAGGAAGGTAGTAGAAGCAGACCCCAGGGCTTGGTGTCTTCACTGCGGCTCCTGC
chr16:19939789_2_chimp	ACTGGCCGCTTGACGCCAAAAGAAGCTGGTATCATGGGGGTTTGTCTGATGGGGACTGGAGGCTCAGAGAAGAAAAATGAACTGCTGGAGAAGCCGCCCAAACCTCAGGTGTGGAAGGAAACGTCCTTGCTTTGTTTTTTCTCCTGTCTGTGATCTGCCAACGATTGCCAGACACACACTGACTCAGGACCCTGGGGAACACAGGCTGCGGGGGTAGCATCCGTGTGAGCAGTGGTAGGGGTAGGAGTCTCTGAGAGCAAACAGGCCTAGAGCCAGCACACCTCACACTGCGGCTCCTGC
chr16:19963041_1_chimp	ACTGGCCGCTTGACGCTTGGTGCTGAATGAGTCAGTAGGAAATCCAGACAATGATCTTTTGGAATACCTGCATTGTAAGGTGGCTGTCTTCTCTGAATCTTTATGGAACTGAGGGGTAGCCTGGCGACAGACACGGTTTTAATCCTTCTTCTTCTGAAATGCAAGACGGAGCCACAAAATTGAACAGAAAAAAAAATGATAGGCATTTTTGCATCGTTGTCCAATTTGGCCAAGGCTATATCAGCTCCACAAGCAAACAAGCACTTGGCATCCCTTGGTAGGTTTCACTGCGGCTCCTGC
chr16:19963041_2_chimp	ACTGGCCGCTTGACGTTCCTCGAGTCTCATTAGTTCCCCAAATGGAACAGCTGCTGCCAAAGCAGTTTGCTCCACCAGCCCAGCACTCGCTCCTCTGCCTGCTCAGGCTCCCTCAGCTCTGGAGGAATTAATTTCATCTGTAGCAGAGCTCAGAGGCACTATGGTGACTTCAGTTGGCAGCCAAGGGGCTCCAAGCAGCCAAGCTAAACATGGTGGGGGAAGCAAGCCCTGTTGTCCCAGCTCATTGCCGGCTTGCCAAGACTCCATTAGTTAAGAGCACTTCCTCACTGCGGCTCCTGC
chr16:20073838_1_chimp	ACTGGCCGCTTGACGGGTGCGGGGCGCGCTGCGCGGGGCCTCGGGAGGGGCTCCCGGAGCCCGTCTGTGCGTCTCCCACCTCGGACCGGCTCCACTCCCGCCTCAAAGCCGGGGGGCTGGGACGCCGCTCCCCGCAGCCAATCAGCGGCTGCCTGGAAGCGGAGTGTGTGTGGGGTGGGAGGGATGCGGAAGAGGAGGGGGTCCCAGCCGCCTCGCTTGGCTCCACTTTCAGGGGAGAAGATGCAGTTAGACCTGGGAACCCCGAAGGAAGACCGGAGTGGAAAACACTGCGGCTCCTGC
chr16:20073838_2_chimp	ACTGGCCGCTTGACGCAGGCTACCCCCAATCTCCAACCCCGAGGGAGGGGCGTGGTGTGGGTAGGATCTGCCTCTCCCGCAGCGGCTCCTCACTCCTCCAGCGTGTCCTCAGTTTGCCTTTCTCCACTCTCCTCGCAGCCACCTCTCTTGCCCTTCTCCAATGCTTCCAGTCCATCTCCGGATAGAGGATTCTATACCTAGGGCAAAGAACGGGGGAAGGGGTGGGGCTGTTGGAGCAGCGAGGATGCTAAAGCGTTGTCGGTTTTCCTCGACAAGGGAAGCTGACACTGCGGCTCCTGC
chr16:2028681_1_chimp	ACTGGCCGCTTGACGGAAGCAGGATTCAGGTGCAGCCGGCGAGGGGGAGAGGCAGGTGCACCTGTGGACAGCTGTGGCATGGTGGCCGTCGGTGTGTGCGTGCAGGTGCCTGTGAAGTGTCTGGACCACGCGGGGGGCCAGCGCACACCCCTGGAGAGAAAGCAGTGCCCACTGGGAAGCGGGCAGGAAGAGGGGCAGCCCTACTCCCACCTGCGGCCTGGGGGAGGGTGGACAGGGCTCCCCACCAGCTGCCGGGCTCAGCAGGGGTGGTGAACAGATAGGAGGCACTGCGGCTCCTGC
chr16:2028681_2_chimp	ACTGGCCGCTTGACGCAGTCTGCCTGTCCCTGTGCGCGCATGCATCCATCTGTTTCAAAGTCTGTGTCTCCGTCCAGGTTTGAAGGAGAGGTGTGTCTCCCTGGGCCCCAGTTTGAGTGTGTCTGTGCCCATTCCTGTCATTCTCTGCCGTGCAGCGCGGGAGTCTAAACTCCTGACCCTAGGCCTTGTATCTACCTCCAGGCCATGGCCGTGGGCCCATTCCCTCTGGATCTGCAGAGAGAGGAAGGGCTGGGCTCCTGGCTCGGGCACCCACACACAGCCAGGCACTGCGGCTCCTGC
chr16:20383088_1_chimp	ACTGGCCGCTTGACGGGTCCCAGGCACTGGTTTCCCTGTTGAAGGGGGCTCAGAGGTCAAATGCCTTGGGGACCTTCTCTGCTAGTTTCACCCACAGTCTGGAAGTTGCCATATTGTTACTTTGTCGCCTCTAAGTGGAGTCAGATCTCTCCTGCCCTTCAGGAGGGAAGGTCATTGCAGCACCTGGGCCACTCCATTAGCAGTCATGGGCTCCGATGACCTAGGGCCTCTCATTTCCTCACAGCTCTCCCCAGAGCAAACACATCACAAAGGGCTCCTTGCTGGCACTGCGGCTCCTGC
chr16:20383088_2_chimp	ACTGGCCGCTTGACGTGTCAGCGAGTCCCCCTTGCTGAGGGTCATCCCCTGGTATCTATAGGAAACAGCATCCTCTGTTGCTTCTCTCACTGCTCCCGCCCTCCCTCCCCATCTCTTCCCTGGCGCCCGCAGCCACCACCCTCCCACAAGCCTGCTGGGAGCTGCAGCCCTGCCCTTAGGTGATTGCTCTGAGGTTCTCTTGTGGCGCCTTTCTCTGGGTCTATCCTGTGTCTCTCATGCCCTCTTGGGTCCATTCTGAGAACTGCAAAGCATCCTGCAGCCCCTCACTGCGGCTCCTGC
chr16:2050916_1_chimp	ACTGGCCGCTTGACGACCATGCCCGGCTCATCATCTTTTAGTACAGACGGGGTTTCGCCATGTTGGCCAGAGTGGTCTTGAACTCCTGACCTCGTGATCCACCCACCTCGGCCTCCCAAAGTCCTAGGATTACAGGCATAAGCCCCCGCACCCCCGCTCGGCATAGAAATCCTTTCTGGTGTTGCTAGAAAAGCCTAATCCCTTTGCTCCCCATTTCCACGCTTGATTGGTCCCTCAAGGTTGTATTCGGGGCATTTCCAGTAGCTTCCCCATCACTACGATGAACACTGCGGCTCCTGC
chr16:2050916_2_chimp	ACTGGCCGCTTGACGTTTTTTTTTTTTTTGAGACAGAGTCTTGCTCCGTCACCCAGACTGGAGTGCAGTGGGGCGATCTCGGCTCACTGCAACCTGTGCCTCCCAGGTTCAAGCGATTCTCCTGCCTCAGCCTCCCAAGTAGCTGGGATTACAGGCATGTGCCAGACCAGCGTGCCTAGGATTGTTCTCTGTGGAACAAACCCTTTCTTGATTTTTCTTGGCCTGAACTTGTAACAGGAGAGAGCCAGTGAGCATGCGTTTCTATCAGCCACTACAAACTGTTCCCACTGCGGCTCCTGC
chr16:20763710_1_chimp	TCTAACTGGCCGCTTGACGTCAATTTCAAAACTCCTCTGTGGCTTCCTCCATCTGTTCTTCCTTCTGAGAAGTGCTCTCTCTGCCCCTTTACAGAACTTCGGCAACTCCTTGGACACTTTCCTTCTTGTTAATAATTTGCTTTCTCCGCCCCTCAAAAGCTTGCTGTTTCTGTAAATCATTACCTGTAAGAGGAACCGCTGGGAGTCCTGTAAACTTTAGCCCAGAGCTTGGCTCCTCCTCCAGAATGTCTCCACCAATCAAGGAAAGTGTTTTGGGCCAGTCACTGCGGCTCCTGCGAT
chr16:20763710_2_chimp	ACTGGCCGCTTGACGCTTGCTCCTCCGGATTGTCAGACTGCTCCTCCCTCTTCTTTAGACTGCCACGAGGAAAAAGCAGATGTGAGAACTCAAGGTTCAGGGCTGCTCTTCTAAGAAACAAGTCTGCCATAATCTCCAGCTGTGTTGGAATCTGTTAACTAGTGAGTACCTCATCTCCCCTCCTGTGTAAGATTTCCTGAACTGGCACATCTGTTTTTTGAGCAAAGATAACAAACAGATGAACAAAACCAACAATCAAAAATGCTGTCATTAAAGTCTTGGGCACACTGCGGCTCCTGC
chr16:20803162_1_chimp	ACTGGCCGCTTGACGCCATATGGAATATAAAATTTACTTTTTTTGCAAAGGTATTTTTTTCAGTTTCTATGCCATTGAGGTGTTGTATGTAATATAAAACAACTATTTTATATAATAACACATTTAGGTATTTGAGATTTTGCTCTTTTTTATTCAACGTAAGTTTTGCATTAAACTACCAATGCATAGACCATCCTGTTTTCTTAAACTTTTGGCTGATTCGGATCTATAAACTTTAAAGTGACTCATCTAGTGCCAGCTTTGGCCATTCGTAGCCCAGACTTACACTGCGGCTCCTGC
chr16:20803162_2_chimp	ACTGGCCGCTTGACGCTTATTTCCTGGCTATGGTGGTGCTTCCCATCATTCCAGCATGTTGATTCAAAATCAATGACAATTAAGTAGTCAAACAACTGCTCTGCAAAAGATCAAGTTGTTCTTATGCTTTACCAGTGCTGAAAATGCAAGGCTACAAAATGCAAAGAAACTAAGCATACTACTCACTGGATTTGCTTCTTCCTAGATTTCCATTTGCTGGCGCAATTGACTTTCTCCTAATTAATCCAAGCTGCCTAAAAATGTGAAGCAATCCAAATATGATCACACTGCGGCTCCTGC
chr16:20851432_1_chimp	ACTGGCCGCTTGACGTGCACTATGTGTGAATTATTTTCCCTCTCTGGGCCTGTTTCCTCACCTTTAAAATAGGGGAAATTAGTACTTCATAAGGTTATGAGGATTAAACTAGGAAAAGTCAAGATTGAGTGCTGAATAAATGACATACTATTTTACTAAGGATCATCTCCCTGTACCAAGAGCACTCCACTTGCTCCCAAGAATAGCCAAGGCCATCTTTTTCTTAGGAGAAAGGGTAGGGGTGGAGGTTTCCCCAGGGATCCAACTCCAGAACTCTGCAGAGATCACTGCGGCTCCTGC
chr16:20851432_2_chimp	ACTGGCCGCTTGACGGGGCCTGCACTACAAGGCCTCTGAGACTTCAGTCTGCACACTCTGTTCTTTAGCCTGATGCTCCACCTTTTGGAAGCCAAAGCTGCCAACTTGGCCTCTTGCAAAACACACATTCCATTCATAAGTGCGTTTGTGCATTTTTCCTCCCACACCCTTCCAGGCAGCCAGCGCAGAGCTGCCAAGGCAGCTGCTGGAGAAGCAGCTTCTTATGGGGGAAAAGCAACTCCAAGGGCTTTTACAGAACTCATGGTTTAGGCTTTGAACACATTACACTGCGGCTCCTGC
chr16:2086224_1_chimp	ACTGGCCGCTTGACGCCAGGCCGTACCTTGCATGATGTCATCGTGCCAGCAGTAGGTGAACTGGCCGTCCTCACCACACACGTCCAGGCCTCCCAGGTACACCTTGTCCGGCTGGCAGTCCTTCAGCTCGATGAGCCGGCCCAGGCCCGTCAGGAACTCCGTGTACCTGTAGGAGCCATGCTGCTGGAGCAGGTGGGGGTGCCAGGGCCATGCCCCAGGGCGTGGGGTAGCAGGACTGGATGGGAGCCGTGCCCTGAGGCCTGGGGCAGCAGGAGCGGGTGGGGGCACTGCGGCTCCTGC
chr16:2086224_2_chimp	TCTAACTGGCCGCTTGACGACCTTGCACTGGGGCACCTCCTGATTACTCCAGGGGCTCTGGGGGCCTGCGGGGGCCACGTCCTCTGGTGCCTGGCCAGTGGCCCTCGGCTCTCCCCAGGGGCAGGGCTTTGGGACGCAAAGCCACCAGCCCCATCACTGCCTCCATGCCCACGCTGTTAGGCTCGGAACCTGAGGCGTGGGGAGGTGGGCATCAGGGTGGCGATGTGGAAGACGGCTGAGGGTGAGCAGGGCCGGATGGGTTTGTGGGGCCAGTGCTGAGGCCACTGCGGCTCCTGCGAT
chr16:20868861_1_chimp	ACTGGCCGCTTGACGTTTTTCTCTTCTACTTATAGCTTTGAGTGTTTACCTGAAAGACCAAAGACAGCAGCTCTGCTCAGCTTCTGCTGGACCAAGATCAGCCTCCAGCTTCTCTCCCTCAGTCTCAGCCCAGCTGCTCTGCCTCTCCCTCCCTCCTCTGCACATCAGCCTCCAGACTCTTTCCTCCCCTGTGCCAGCGCTGGCCGCTGTTCCTGGGGATGGGCTTGGCTGGCTGCCTGGTCCTAGGCCTGGAGCGGCCACTGCTGAGCCCAAAGGGCAATCCCACACTGCGGCTCCTGC
chr16:20868861_2_chimp	ACTGGCCGCTTGACGGAGGCTGCAGTCCCTGGGTTGCTCTAGCTCCAAAGAGGGATCAGGAAGTTGTTCCCATCTCCTAGGCAGATCATGAAATGACAACCAGGCAAGTCCCTGTCTTCTAGGGGCTTACTCTCAACTGTGTCTTACAGAACAGAACCACCACAGAGGACAAACTCACACTGAGACTCTGTACAAATGCAGACAGGAGAAGGAGAGAGAAGTGTGAACTACTATTACGGAAAGAAAGGTAGAGAGGGACTGGGGACGTGAAATCAGTATCTGTGGCACTGCGGCTCCTGC
chr16:20870818_1_chimp	ACTGGCCGCTTGACGTTATTTCTTCCTACATATGCCAGATACCCAAAGGCCAGAGAACATAAGTACATGAATTCCTCAGACAGCTTTTCTACAGCTGCCAGGGGCTGAGGCGGCTGTACTGGCACAGCCATCCTCCGGAGAGTCTCAAGGACCACAGGAGCCCCTTGATCCCACCTGGCAGCAAGACTCTGAATGACCTGAGAAAAAGACGGAATATGGCTGGTGTCCATTTGTAAACTACTTCCTAGAAAGTAAATGTGCAAAAATAACAAGGAAGACTGAGGGCACTGCGGCTCCTGC
chr16:20870818_2_chimp	ACTGGCCGCTTGACGAACACTTTAAATGCACAGTTGCTGCTGCCACTTCCAACTTAAGACTTCAAAGATCACCTTTGGAGATTAGGTCTTACCCAGAGCTACTTGGGAGGGAAAGTTGATCCCTCTGCCAAAGCAAACGAGACCCGTCTGCTTCTATTTTCCAGCTTTTAAAAGACTTTTTGTCCTAAAATGTACAGCAGCAACAAGCAACAGCAGTTCCAGTTAGGGTTGGAGAGGAACCCATGACTTTTTACATCAACCAATCTCAAAAGTGCAAAAGAAAAGCACTGCGGCTCCTGC
chr16:20881084_1_chimp	ACTGGCCGCTTGACGCAAACTTTAACTGCAACCTTCAGTGAGAAATATATTTTATATCCTTACCCAATGCACACATATAAAGCCATGTACAACTCAAAGAAAAGTTCCATGAATATTTAACCTTTTAAATATTTACCCAAGCCTGGGCAACACAGCGATACTCTGTCTCTACAAAAAAATTTAAAACAATTAAGTGGGTGTGATGATGTACACCTCTAGTCCCAGCTACTCAGGAGGCTGAGGGGAGAGAACTGCTTGAGCCCAGGAGTTTGAGGTTACAATGACCACTGCGGCTCCTGC
chr16:20881084_2_chimp	ACTGGCCGCTTGACGCGATGAGTGTGCCACTGCACTCCAGCCTGGGTGACAGAGCAAGATCCTGTCTCAAAATAAATAATCTACTCAATATTTACCCTTACTTCTATGATGCACTGATTTGCACTATTTATTTTCTTTTTTTCCCATTTTGTTTTTAATTGTTGGTTATAACCCACCAATGAGATATGACCCATAGCTTGGAAATCTCAACCAAGCTTGATAAACGTTCCCTCCATCACCTTTATTGTGCCTGAAACAACGTTAGGCATTTTACAGTCATGATAGCACTGCGGCTCCTGC
chr16:20906251_1_chimp	ACTGGCCGCTTGACGAAGTGATGGAAGTCAAAAGGTGGAAGCAGCAAATAGGCAAAGAAAGGGTATTTCAGTTGTATGAAGTAGAGAGGCTTCCTATGGCAAAAAGAGGGACATTGCACATACAGAAGACCATGATCTCATTTGGGTGGAGTTTATGAATGCCCCTCCTTGCTAAAAAATCATAAAGTACTTGGGAGAGAAATTTGACTATACTACGGTCATGAGTTCTGATGAGGGAAAAAATTCCACCTAGGGGTAGGTCTTTCCTGAAATAAATGGAAAGGGCACTGCGGCTCCTGC
chr16:20906251_2_chimp	ACTGGCCGCTTGACGGTGTTTAACTTCCTGGGGCTTGAAAATCAGGGTAAATTCCTCTTGCCTTTGTCCCATTTCTTATTTGTACTGCAACACATTTTCTTTAGAAGGCAAAGCCTCATGAGAGTCCAGCATTTGGAATTTGGACATTCCTGAGACCAGAGTCATACTTCTATAAATCTCAGCTGGGGAAAGGGAATTTTCATCTCTGCTCTTAAATTCCTAAGTGTTCATGCTGCAATGGTCTTTCCAAAGGCAGAGGAACTGTTCCAGAGGTGGGGAAAAAGGCACTGCGGCTCCTGC
chr16:20910809_1_chimp	ACTGGCCGCTTGACGGCTGATTGAATATGCCTGACCTTGGTCACTTTTCTCAAGTGTCTTGCAGTCAAGGAAGTTCCATCTGTTAATGACAGGGAAGTGAAGCAATCATTAAGAGATGTTAGTTACAGACTCCCTGTACCTCACAGGAACTGACTCATGTATTTTCATATGAAACCATGGAGTTTTAGGGAGAGCCAGAAACTCAGAAACCTGTTTCCTTACCAGGAAAAATGTCATCATCTCATCTGGGTTTTTATTACAATAAGCCACAAAGCATGATGTTCTCACTGCGGCTCCTGC
chr16:20910809_2_chimp	AACTGGCCGCTTGACGCTCTTGGTTTTTATGAATTCCTTGTAAGCATTTTTTCTGTGCAGCCTCATAGACTCAGAATTGGTATTGAATATAACTTTGGTCCTTTTAACCTTTGAATTAGGTGAAGTAGTATTTGAAGCTTTTCATCAGTTGGCTCATTCTTTACTCAAGAATAAACCTCAAGAAACGTCATCAGGGTCAGAGTAAGTGCTCATATTGGAAAGAGAAATTCTCTGTAAGGTGAATTCCTTGCAAGTACTTAGAATTTTGAGGTAAACGTGCCCACTCACTGCGGCTCCTGC
chr16:20913675_1_chimp	ACTGGCCGCTTGACGTTTGAAAAATACAATTAGCTTTACAGAATATACCTACGTCCGTTCTCTCTTGGCCACGTCTTCTGAAATTAAAACTGATGTTTGAGACTAAAAACCCAGAGGGGCCTTGAGATCTTCAGCCATCAGAAAGATTTTTTTTTTTTTTTTTTTTTGAGACAGAGTATCGCTCTGTCACCCAGGCTGGAGTGCAGTGGCCGGATCTCAGCTTACTGCAAGCTCCACCTCCCGGGTTCATACCATTCTCCTGCCTCAGCCTTCTGAGTAGCTGGGCACTGCGGCTCCTGC
chr16:20913675_2_chimp	ACTGGCCGCTTGACGACGATAGGCACTCACCACAACGCCCGGCTAATTTTTTGTATTTTTAGTAGAGACGGGGTTTCACCGTGTTAGTCAGGATGGTCTCAATCTCCTGACCTCGTGATCCGCCCACCTCAGCCTCCCAAAGTGCTGGGATAACAGGCATGAGCCACCGCACCCGGCCAGTCATCAGAAAGATTTTTAATTATACTTATTGGACAAGAAAGTAGACCAACGATTTTGAGAAATATTTCCAAAAAGGTTATGACAGACTAAAAGAGAGGTTGCAACCACTGCGGCTCCTGC
chr16:20952420_1_chimp	ACTGGCCGCTTGACGCTCCTGTAAATACCTGTCAGGTAGGTCAGAGCATCAAAGGGCACCTCCTTGTAGCCATTGAGAAACATCTGGATCTGCCACATACTAATCCTCAGGTCAGATTCGTTGAATTCATAGGGAATATTCCACCCTGCATGCGGGAAAGCAGAGAGAGGCTTCAGTGCTGAGAGCTCTTAATTTCCACTCAAAGACCAAGCTGAGGGAGTTAAGCATCATTATGGATCAAAAGCCTCTTTCAGGCTCATGAATATCAAGCACCAAGGCCAACTACACTGCGGCTCCTGC
chr16:20952420_2_chimp	ACTGGCCGCTTGACGTTAGCCTGGACATTTACCGCCAACGTGGGAGCCATTCTGCCTGAGAAAACATCCATTCTAAAATCAATTTCCTTATGTACCTCCCCATTTGTTAAGGAAGATGTTAATGTCCTGGGATTTGTGGAATGAGAATTATTCAGCCTGGCAGGAATACGGTGGTAATGCACGGAGCTCCAAAAATAACACCGCGGCATGGCTAGACAGCAGGAGCTACGACTGGGCAATAGAGCTACGTTGGTTCTGAGAATTCCCCTCCTCGAGCTCATGGGACACTGCGGCTCCTGC
chr16:21150695_1_chimp	ACTGGCCGCTTGACGGCAGAGGAAAGACTGAAGCAGAGTTACACATTAATACAGAGAAGAGGGAGACTCAATCCTCCAAACAACATCCTGGCAGCCCGAACTGTTCTCCCTCCTCCTCCCTGGACTCTTAACGCTAGCAGTGCTTGTATGCAGGCGCTGGGCACAGTAACCAAGTCTCAGCGTCTGTTGCTAAGGGAAGGAGGGGCCTCTGCGGTGCCTACATACAAGACTGGGCATGACCTAGCTCTGTGAGCTGGTGTCTCCCTTTGCTGGAGGCCCAGGTGGCACTGCGGCTCCTGC
chr16:21150695_2_chimp	ACTGGCCGCTTGACGGCAGCAGTTAGTGTTGGTGACAGAAGGGAACATGGGAGGGTGTTTAGCAATGTTCCAGGAATAACAGAGGCAACAGCAATAAAAGACCTTTGGAGACGTCGAAAAGCACAGAGTATGGTGGTTAAGTTCTTGGGATCTACAGTTGGACAGGTCATACTTCAGATCCTACTCTTCTCATTAATTAGCTGTGTGGCTTGGCAAGTTGTTTAATCTCTCCAAGTGTCCTTTCCGTCTGTAAAATGGCAATAATGTGAGTCCCTACTTCATAGGCACTGCGGCTCCTGC
chr16:21156738_1_chimp	ACTGGCCGCTTGACGAGTCCTGATGCTATGGAGAGATGCTAGGATCCCAGCCCTGGAGGAACACATGATGTGATGGAGGAAGCATCTATCACACAAAGACAAGCAAAACTCTGCTGGCCCAGCCAAAAATGCCAGAGGTGGAAGGAATTCGAAGATTCACAGAGACGCCCCTAGATGGCACTCTTAAACAAAAATCCCAGTGGAAACCCCAACTCAGCTTTCCAAAGCAACTTCCATTCCGGGAATGATGATTGCAGGGCTTTAATCTAAGGAAACACACACACACACTGCGGCTCCTGC
chr16:21156738_2_chimp	ACTGGCCGCTTGACGCACACACACACACACACAATCTTTTCCTGGGTGGGGAACCCAGCATTTTGCAGCTGAACAAAGTGCATGACGCCAGACAAGATTGGCTAAAACTTAAGAATTTAGGGATTCTTGTCTGTCCTATCCCCACCATTAGCTCTTCTTTCTGCTATTGTAGAATTACAGCAGGATTCTGTGGTTTATCATATCATTGTCGTGATCATCATCATAAATCATCATCCCAAGCAAATATTTTTGAGCCCCTACTCTGTGCCTCAATAAGTGCTAAGTCACTGCGGCTCCTGC
chr16:21158739_1_chimp	ACTGGCCGCTTGACGAGGAGCAGGTGAGAGCTCGGAGCTTGGGGGTGGGGGTCCGGGTGCCCCGGGTGACTAGACCCTTCTCTCCGGGCGGGGACAGAGGAGGAGCGCGGGGGCGACGGCGTGAGCGCGCTATCGGGGTCCCACGCCCGTAGCTTTCCGCCCCGGGATTAGTGTAAGGGGCGTCTCCTGCTTGTGAGTCGCCGGGACGGGGCTGGGAGCGCACGAGGAGACACGATTCCTCCCCACCCCTAAATGCACACTCACCCCGCCACCCCCCAACACACACACTGCGGCTCCTGC
chr16:21158739_2_chimp	ACTGGCCGCTTGACGCACACATACACACACACACTACCACTAGATTAGGTAAAATGGTAGCTAGCACCACCACACCCCGAGACTGTGCCCCTTTCTGGGGAACCTGGGGAAGACGTCGAGGCAAACCTCCCTAGGATTGTTGAAAACGGGCGCCCTCCTCACCACCCAGCACCTCTTCTCCACCGAGGTCCCCTTCCCCATCGCTGCAGAGAGATCTGCAAGTATCAAAGGGGGCTTCTTTACCCCCAAATTAATAACAAAGTACTCGACTCCCCTCTGAGTTCCCACTGCGGCTCCTGC
chr16:21162910_1_chimp	AACTGGCCGCTTGACGCAGGATTCAGTTGCTGTGAGCCTCTGTTCACAACATTTTTGTCAACTGATCAGTACATAACCTCGTTTTATGTGTATTTCTGTTTAAAGACATGTTAATATATATTGTTGATCATTAACATTGAACTCAGGGCCAACAACAGTACTATGACTCATGTCTTAAACAAAGCTAATCACACACATGTATTTTCTGCATAAGGCACATCACAGCCTTCTCATGCTTAGAAATGCTAGAGAACACTTCAGCACTACACTTGGGGACCATTTTCACACTGCGGCTCCTGC
chr16:21162910_2_chimp	ACTGGCCGCTTGACGACAGTAAAATCACCAAACTAAAGCATAAACGTGGCACTAAATAGACCACAGTGACACTTGTTTAAAGGACGAAACAGGAAGGCTCGGTGTCACCTTGCTTGACCTCAGCTGGGAATGTACGTGGCAGGTGACTCCACTTTTTGCTGTTGTGGATGTGTCCACTAATGACCTCAAAAGCACTGCAGGCTAGGTGCGGTAGCTCACACCTGTAATCCTAGCACTTTGGGAGGCCGAGGCGGGTGGATCCCTTGAGCCAGAAGTTCAAGACCACACTGCGGCTCCTGC
chr16:2118521_1_chimp	ACTGGCCGCTTGACGCCTCCGGGCCAAGGGAACAGCATGGGAGCCTGTGAGTGCGGCGGGCGGATGGGGTGGGCGGAGGAGCAGCAGGTGCGGGTGGTGCAGCCCGAGGCAGCCATGTGTGCTGGGCCTGGCTCCCTGGCTGGCCAGCCTCTGCTTGGCATCCCCTTGCTGGACAGTGGCTGTGGTGAGTGCCGGTGGGTGGGGCCAGCTCTGTCCTTCCCAGCCAGGTGGGACCTGGGCCCTGCAGACACTAGGCAGGGCTCAGGAAGGCCTCTCTGGGGGGGGCACTGCGGCTCCTGC
chr16:2118521_2_chimp	ACTGGCCGCTTGACGCTTTTCTGCCCTCCCAGTTGGTCCGTGTCCCCTTCCAGGCTTGAGACCAGATCCTGGGGGCAGTTCACTGCCTGCTTGGAGCCCCCCAGTGCCGGCTTGGTTGGGGCAGGGGAGGCGGTGCTGTCAGGGTGGCTCCAGGGCCTGGTTGCCAGTGGGGGGCTGGCATAGACCCTTCCCACCAGACCTGGTCCCCAACACCTGCCCCTGCCCCGCAGAAACCTGAGTGGGAACCCGTTTGAGTGTGACTGTGGCCTGGCGTGGCTGCCGCGACACTGCGGCTCCTGC
chr16:21188380_1_chimp	ACTGGCCGCTTGACGACAGATGAGTCACCTGTGGAAGTTCTCAGAGTCAGCAAATGACTAAGCCACAGAACCCGGTTATCGGCCTCCTAGCCCACGTGCAGATCCTTTCCTCCCCCTTCTGCTGCCTTTTTTGTTAAAGCAGAAGTGACAAGGACGAGACGTTCGGAGGATGGACTACAGTGTCCCATGGCAATTGGGAGTCAGCCATCCAGGGGGTCCATACACTGCAAAGGGCATGCTCCGTGTATGGACCTCCAGGCTGGAGAGGACATGCTCCGTGTATGGCACTGCGGCTCCTGC
chr16:21188380_2_chimp	ACTGGCCGCTTGACGGCCTCCAGCAGCACACATTGTTTGTTCATGTTTCCAAAACTCAGGAGGAGACTCAAGCCCCAGCCACATGCTCTAGGAGTCTCTATGCCCCTGTTAGGAGCTCCCGTGCTGGAGTTTCAATCCCCAGCTGGAAACCTTAGAAAAACCATCAGAAGGAAACGCAACCGTTTCCTAATGAAAGCGTTTCATCTCTGAGCCAGTAGAGGGAGCGCACATCCAGGCCATCCGAAGCTGGCTCAGCCGAGACTTCAATAGCACCGAGCGCTGGAACACTGCGGCTCCTGC
chr16:21244813_1_chimp	ACTGGCCGCTTGACGACCAGAGCCTTCTGGAAAGTGGCTTCCCAGCAAAACTGTGTTACTTAATATTTGCTTTCCTTAGATTTGATTTCATTTTCTTTCCTTTTCCACTCTTTCCCCTTACCCCCAACTCCACACACACTGGTCATGCTGATCTATACTCCTGGTTCCCCAAATAGGCCTTGTAATATCAGCCATCTGTGCCTCTGCTCACACTGTTCTCTCTGCTCAGAAGGAGGTTACCAGTTGCCAGCTTATGGGCTGGAGCTGGTCCACAAATGTGTTTTACACTGCGGCTCCTGC
chr16:21244813_2_chimp	ACTGGCCGCTTGACGTTTGGACTTTACTATATTTTTCTTTTAAATTTGAGCCAACACTTAAAAATCACAGAATTTCGCTTGAAATTCTGGATTTGTGGCTTCATTTGAAAAATGGGAGCTCTGGCAATATTGTTTCCGCTTTGATTCAAGGTAGCTGAGCTGTGGTCCTTTCTAGGTGGAGTATGCATTTAACTGTGACTTTGTTGAAAGAGCAAACTTGGCCCCATTCAGTCACTTACATGACTTGCTGGACTTCTTTGAGTTGGGTTGGAGACTTCTGCTGGGCACTGCGGCTCCTGC
chr16:21263963_1_chimp	ACTGGCCGCTTGACGATGTCACTGCTTGAGTTTTAGATTACTCTATGGTCCAAACCAAACACATCTGCTGGCTGGATCCAGCCCCTGGCTGGCTAGTCTTTGAAAACTGCTATAAAGCCTTATACAAATATAAGACAGCATTTATATGCCTTCTTCCACTGCCACCCAGTTTTCTCCCTCTGTTCCCTCCTGTTCTGTTCTCCCTCATTCTAATTTCCAAAGAGAGTTGTGTAAAAATGTCCATCTTGAAGGTTGTTTGTGCGGAGAGTTCTATAGAACAAAAGCCACTGCGGCTCCTGC
chr16:21263963_2_chimp	AACTGGCCGCTTGACGACTAGCTAAGGAAGCTTGTAAATAAATCATAAGCTGGTGGGAACAAAACCCCCGTTTCTCAGACCACTCCTTCTCACTGGACTATTTCCCCTGCACAACCACTGCTTATGAGCGGGGCGAGTTCTCAAAGGGTTGTGTGAGGTCACTCAGGCGGATGGAGGTGGGCCAGGCAGTAAAGAGAGAGAGGCCTGACTCAAACAAGGCTCTGGCTTGGCTGTGATGGGGCTAAATGAGTGAGGGTCGAAGACAGGCTTGACAGGGTGTGGGGGCACTGCGGCTCCTGC
chr16:21277894_1_chimp	ACTGGCCGCTTGACGGCTGAAATAAACAAGGTAACACCTGTAAAACGCCCACTTAGCACACCGGGTAGCGCCTATTAAAAGTGGCAGCTGTTAGCAACGATTAGGCAAGCCGTCTCTTCCCTTCTCCCACCCCTCCTCTTCCTGCTCCTCCTTTCCCCCCTTTCCAGTTTCTCCTGCCCCTGACCCCGACCCTCCTCACTCACCCCCTGTGCTTGGTCACCGGCACCACGGTGCGCACGGGCTGCATGACCCCTCCTTCGGGACCGCTGGAGAAGTTGGCCAGGGCACTGCGGCTCCTGC
chr16:21277894_2_chimp	ACTGGCCGCTTGACGCCGTCTCTAGAGGCGGGATGAGGAGGCTGGAGCTGCAGAGGTGTTCCTCCACCTCGGCCGCGCTCAGGAACGCTGGTACCCGGCTCATCTCGCCACCTGTGCCTTCTAACCTCAGTCTCCGCACCGCGATCCACGTATCCTCGGCTGTGCCCTTTATGAGCGCGCCCGCTGCGCTGTGGAGCCGCCTGCTGGTCACAGCCCAGCCTCCGGGGGCGGAGCAACCCCGCCCCGCCCCGCCAGCCCTCTCCTCCCGCTTCGCCCACCTCGACCCACTGCGGCTCCTGC
chr16:21283477_1_chimp	CCGATCTAACTGGCCGCTTGACGGTCTTTATTTTGACTATTGAGTTGGCTTCACCTTGAATGCTGCAGCCAAGGCGCGTGTCTCATTCCCCTTATCCCTAACCGCTGTCGTCCTAGAGTTGGGGGACTGAGCGGTGGGCCAGGAGAAGCAAGGGATGAAATATCTCGGAAGCCTGAGAAGGGTGGTCTGGGGCTCTTGGGAGCATGCGCGGGGTGGGGCGGTGGGGGGACTGAGGTGGCGCTCCCGGCTCCTCCGCGCGCCCCCGGCACCTTCCGCGCACTGCGGCTCCTGCGATCGCGT
chr16:21283477_2_chimp	CTAACTGGCCGCTTGACGCGTCCCCGGCTCCCCACACTCCCACCCCGGTCTGCCCCGGGCGCCCCCGGTTCCCCGCCTCCTGGTGTGCCTCTGGCGGGTCCGCGCAGGATCAGGCTACAGACTCGCCCGCGGGCGGCTGCGCGGCGGTCCGTTGGGGAGGGTGTTGGGAGGAGGAGCCCCAACCAGGTGGACGCGCACCCCGCAGCGGCGGAGGCGGCGGCGAGGCTTGAGCAGTGAGTGCCCGGGAGCCCCGGCCAGCCCTTCCTCCTTCTGCCTGATTCCTCACTGCGGCTCCTGCGA
chr16:21300792_1_chimp	ACTGGCCGCTTGACGTTTGGCCTGTGATCGAATCAGAAGCTGCGATTCTAAACAGGAAGTTACACTGGAGGCGAGAATTGGGGTGGGGCGCGCCAAGAGGAGCAAGCATTATAGAACGTGGGGAGCATGAGAAATACACGGAGGTGGAAACGCCGGAGTGGCTGGCGGGTAAAGGCAGCGGGCGCAGATGAAGCGGGCTGGGCGTCCCACGCGCAGAACCGTCCCGGACAGAAGCCGCAGGGCTGCGCTGGCTGGAAAAAGGAACGCGAGGACAGCGCGCGTGGCCACTGCGGCTCCTGC
chr16:21300792_2_chimp	ACTGGCCGCTTGACGGCGGGGTCTGCTCCAGGACGGAATCTTTTGGGTGGCCCGCATGAGGGGTTTGCAGGACCCCGGGCCTTTGGGAAGTTATCTGCTAAACTCCAGTAGACCCTGAGGAGCAGCGGCTCATGAATCTTCTTAAACTTCTGTCTTCAGCGGCTGGGCCAGCTGAAGGTGACCATGACACACGAGGGAGAGAGAAGCCCGCGAGAGGCGGAGAATTGTGGGGTCGTCCAGGAGGGTCGACAAGGCAAAGAACCTGAAGACCACCCAAAAGGGTACCACTGCGGCTCCTGC
chr16:2140650_1_chimp	AACTGGCCGCTTGACGTGAGCCGAGATCCCGCCACTGCGCTCCAGTCTGGCGACAAAGCTAGACTCCATCTCAAAAAAAAAAGAAAAGAAAAGAAAAAAAAAAAAAGAACGTGGCCTTAAACACCACCGCCCCCTAGAGGCTCTTTTGGGTACTTTCACTTGCTCACTGCATCAAATCTTGAAACCAGATCAAAACTGAAGCTCCCACAAGCACACCCTAATTCAGGGACTCCCACCTGAGTAGAGAGGCCTGAAGAACCATCCGCAGAGGGTCACAGGACAGCTCACTGCGGCTCCTGC
chr16:2140650_2_chimp	ACTGGCCGCTTGACGGGACACCCTGACAGCCCAGATCACTGAAAGGTAAAGATGGAAATCATGGACTGGGTGCGGTGGCTCACGCCTGTAATCCCAGCACTACAGGAGGCCGAGGTGGGTGGATCACTTGAGGTCAGGAGTTCAAGACCAGCCTGGCCAACATCGCAAAACCCCATCTCTACCAAAAATACAAAAATTAGCTGGGTGTGGGGATGCACGCCTGTATTCCCAGCTACTTGGGAGGCTGAGGCAGGAGAATCGCTTGAACCCTGGATGGGGAGGTTGCACTGCGGCTCCTGC
chr16:21550317_1_chimp	TAACTGGCCGCTTGACGAACAGACAAAATGACACACACGTCTCGCTGCCTTTATTTCCAGGAATTAGTGGCGGGCCGTTGGAAAACCACTACAGACTGAAGCAATTTCACTTCCACTCCTCTGGGCAGGCGCTGGGCTGGCAGGGGGCAGAGTGAATGGGACAGACAGAGCCCACCTTTCACGGAGCCCACCTTTGGCTTGTCACTTCAACCATACAGCAACCCCTTGCGGGTGAACTCATATAACCCTAATGTAGACAATGCCTCAGGTAACACCACAGCTCCACTGCGGCTCCTGCGA
chr16:21550317_2_chimp	ACTGGCCGCTTGACGTTTTTTTTTTAAATTAAAGTCTGGAAATCTTATAGGACAGGCAGGCATCTCAGAAACTTTCTTTACCGATTTCTGCCTGCAGGGAGATGAGTCCCTCACCACCACCCAGTGGCAGCACTGGGACCCTGCCTTCATTCCACATTTACTGTGAAAAAACAAAACAAAAACTTTGCTCATTGTGTTATTTTATAATGTTATTTGGTGATAGGATTTAAGCTGCTTTTAAAAAATATTTGGAAGACATCATAGAGTAAGATTCTGTCTTAAAATCACTGCGGCTCCTGC
chr16:21626940_1_chimp	ACTGGCCGCTTGACGTCCCAGTCCTCATGGTTTCACATGGAAATCATCAGGATCTAATTAGTGACTCAGAGAAAGAAAGCAATAATAGAGTGCTGTGGCGCGCCTGCAAAATTTATAGGTCACTAAAAGTCATCCATAGCAACAAGGCTTCTTGTCTCAGGTCTGCAGTGTGTCACATGCCAGACTCCTCAGACTCAACAGGCAGCTCTGCACATCCACAATCAAGGAGCTTGTTTTCCACACTTCATGGAGACTTCCCTCTTGTCTAGTTTGACTTCCTCTCCACACTGCGGCTCCTGC
chr16:21626940_2_chimp	ACTGGCCGCTTGACGCAAATTAAGCCAAGTATGCAAAGCACACTCAGATATCCTCCAACAGTCCAGCATTCATGAATCTACACAGCAAGACCATTTTGCATCTTTTCCAAATAGCAAAACTGCTGTGGTTCAACTTCAAGCCATTTACCAAAACAATTACCTAAGTAATCATTTCACCTACAACTACTTTTAGTTAAAAAAAAATCACTAGATTCAATAACCCCTAGCCAAAACTGGGTCAGTAAACCAAATAAACTGAAATTAGAATGATATTTTTTTCATTTTCACTGCGGCTCCTGC
chr16:21663906_1_chimp	ACTGGCCGCTTGACGGGGCCGCGGGGCTCATGCGTGGAGCGGGCAGGCAGGAGACCGGCGGGGCGGCGCCAGCCGGCAGCTCTGCGACCTCCTCCCTGCAGCGGCCCAGGTGGGAACTCAGCCAGGGCAGCGGCGGGGGTCACAGTCCCCGCCTGGGACTTCCTATCTGTCGAAGCTTGCAAGACGCACAAATGCCTGCTCCCCAGCCACTCTTCGGGGCGGCAGCTAGGAAGCGAGGATGGGGAGCACTAGAGAGCTATCCACCAATCGCTACATGGGACCTTTCACTGCGGCTCCTGC
chr16:21663906_2_chimp	ACTGGCCGCTTGACGTTTCATCATCCCCCCCCTCCAAGTGCCCTCCAATCCCAGGAGCCCTTAAAGCCGCTGCACCCACACTTTGCCCACCCTCTTTCTCTCGGTCTGTCCCCCACGCCATCCATCACCTGCACCCCTTCCCTAGGGAGGCCCAGCGGTGGGCGCCCACCCGCTCCCCCAGAGCTTTGCCCCGTGGGTCCTCCGCCCAGGCCCCCGCGCGCGCCTCACCTGCGGAGCCCGGCTTGGCCGCACTGAGTCCCACGGGCGGGCGGGTGGCGCAGGGCGCACTGCGGCTCCTGC
chr16:21801769_1_chimp	TAACTGGCCGCTTGACGCTCCTGACCTCTAGGAAGCCACAAAATCGTTGCAGAGAAGGAAAAGCCTATATTGTTTCCCCCACCAAAAAAAAAAAGAAGAAGAAGAAGAAAAGACAAAGCCTAAAGTTTTTAAAATTCTAGATTAATAAGTTGGTTTGGGCTAGTTACAACTCAACCCTTGGAAAGAATAAAGGAAATACTGTTAATTACCGCATATGAGATTTTAATAGAGAAAGGCTTAAGGGAAGAGCACCACCTAGTGACCAAAGGCAGGATGACATTTTCCACTGCGGCTCCTGCG
chr16:21801769_2_chimp	ACTGGCCGCTTGACGGGAGCACCTAGCTGGGCTGGCAGGCAGCAATCTGTTTTCTCTCCAAGTGTACTGAGAAGGGAACGTGGGCCAGGCACAGTTGTTCACACCTGTAATCCCAACGCTTTGCGGGGCAGGAGGCGGGCAGATCACTTGCGGTCAGGAGTTCAAGACCAGTCTGGCCAACATGGCGAAACCCCGCCTCTTCTAAAAACACAAAAATTAGCCAGGCATGGTAATCTGTGGTCCCAGCTACTCGTAAGAAGTAATGCTATAAAGTGTAAAAGTGGTCACTGCGGCTCCTGC
chr16:2180750_1_chimp	ACTGGCCGCTTGACGGGCTCCGCGTCGGCCTCGGGGGGCAGGCACAGTGTGGGCACAGCCGTCGGCACGGGTAGGGGCGCAGGCCCCAGGGCAGCCGGCCCCACCTCGCCCTCCACGGGCTGGGGCAGCACGTAGGCAAAGCCGCGGTGCGTCGGTGACTGAGGCAGGGAGCGGGGTGACATGGGGCGCTCTGTCGGTGGCAGCAGCTGCGGGGTGGGCTTCACCTTGGCCGTAGCTGGGGCTGGACCATGAGGTCCCCCAAGGGCCTGGGGAGAGCCTGGTCGGCACTGCGGCTCCTGC
chr16:2180750_2_chimp	ACTGGCCGCTTGACGGTTTTGGTGGGCGTCTGGGGGGGCGTGAAGTGGCTGGTGCCTGGTGGGAGGACCTGCCGTGGCTTGCCAGGCACGGGGGGCACGCTGGCCCTCTTGATGCTGTGGCCGTGGCGGCCGGGCCGGGCCTCCCTGGGCGGGGTGCCGGGGGCGGGGCCCTCATCCAGGAGGTACTCCTGGCTTCGAGACATGGGGCTGCTGGGCCCAGGGGGCCCATCTCCCAGCAGCTCCTGCGAGCTGCTCATGTGCCGTGCCCGACCACCCAGGCTGGAGCACTGCGGCTCCTGC
chr16:21820231_1_chimp	AACTGGCCGCTTGACGGTTTGCCGGGAGATGCGGCCGCTTCGTCCTCTGCAGTCAAGACGCTGGGCGCGTCGAGGACTGGGTAAGATTCAGGCCGCTTCCTTCTGCGCGTCTGGGACCAAAGCTCAGGACCGCGCTTAGAGGAGGGGGCCCCTGATTGGCTGAAGGTTGCGCTGGCACGCGCAACTTCCGGGACAGAGGCTGTGGCTGGAAGGAGCTGGGCATCCGGCCTGAGGCGCAGCGGTCGCCTTAGTTCGGCCCAATGGCGGCACCGCTGCTTCACACGCCACTGCGGCTCCTGC
chr16:21820231_2_chimp	AACTGGCCGCTTGACGGGGTCAGTCACAAGTGCTTCAGTTTCTTCGATTTGACTGAGGGAGGCTTTGACTCCAAAAAATTAACACTTGAGTGTACCCGGCCACAGCTTAGCACATCCAGGGTGTTTCCACCCTTTCTTTGGGATCCTCAGGGCTGGATGGAGCCGGTCCTTCCCGTCTCTCCTTATACTCGCGCACTCGCGCTGGCTGGAACTGGTCCTCCAAGTAGAACGAGGAGCGGGTTTTAGCGGCGCTCTAGCCCGCCGAGAGCATACGCCCGCCCCACGCACTGCGGCTCCTGC
chr16:21835789_2_chimp	ACTGGCCGCTTGACGTCCACCCTCAGCGGATGATAATCTCAACACACCTGCCAAGTGTGTTCTCTATCCCCCTCCACCCTCAGCGGATGATAATCTCAAGACACCTCCCGAGTGTCTCATCACTCCCCTTCCACCCTCACCTCCACCCTCATCCACCCTCAGCTCCACCCTCAGCGGGCGGATGATAATTTCAACACGCCTGCCAAGTGTGTGCTCCATCCCCCTCCACCCTCAGCGGATGATAATCTCAAGACACCTCCCGAGTGCCTCATCACTCCCCTCAGCCACTGCGGCTCCTGC
chr16:21934936_1_chimp	ACTGGCCGCTTGACGGAGGGAGGGTTCTAGGCATGGGGCAGGCATGAGCACTGTGCTTATAACCAAGCAAAACACTCCCTCTGTGCCAACATAGGTGGGGCAGGTCACGCTGGGGTCTGTTTGCCCTGTCTGCCCGCTGCAGCCTCCTCGGGGAGGGCCAGGGTTGTCTGTGCATCCTGTGAGCCCCAGGGTCTATGTGCACATATGTGTGTCTGTGCCTTTCTCTCTCTCTCTGTGTGTGTGTGTGTGTGTGTGTGTGTGTGTGTGTGTGTACACGGTGCATCTCACTGCGGCTCCTGC
chr16:22001143_1_chimp	ACTGGCCGCTTGACGGCCCTCGGGATGGCCGCCAGGGGGCGCTGCGCCGCCACTGCCCAGAAATTGGGCGGCAGTGAGGTCGCCGCAAGGCTTCCCGTGGACCCTGCAAAACGTGGCGTGGGCATTGCACACCACTGTATTGTATGGAAACTTCTGCAGAGGTTAGCACCGTGCCTGACCCACGGTGGTTTCTTCATTCCTTCTTTTCTTTTTCTTTTTTTAAGAGACGGGCAGGGGGTGGGGGTCTCACTATGTTGCTCAGGCTCAACACAACTGTTGCACCATCACTGCGGCTCCTGC
chr16:22001143_2_chimp	ACTGGCCGCTTGACGGGGCTCAAGCGATCTGCCCGCCTCAGCCTCCCAAAGTGCTGGGATTACAGGCATGAGCCACCACGCTTGGCTTCTTCATTCATTCTTGGTGAACCTAAGAAATAGGGAGGGGGAGAAGGCACAGAGGAGGGTGTTTCAAAGATGTGAGGTGGTCTGCAGAGGAAGATCACAGCCAGAAGATCACAGGAGATCACAGAATACCTAGAAGATCAGAGAATCCCCCGCTGCACTTCTAATAATGGTATTTTAAAAAAATTGTTACATCAGTAGCACTGCGGCTCCTGC
chr16:22008118_2_chimp	ACTGGCCGCTTGACGCAACACCGGGGAGTCTGCGGGTGAGCCGCTGGCGCGCGGGGCCGGGCGGGAGATTGGCTGAGGGCGACGCGAGGGAGGGGAGACCCGGACTGAGGAGAGGACGGGGTGGAGGGTCCCGGCCGGAGGCTAGCCTGAGGAGACCGGGGGCGGAGGGGAGACCCGGGCCGCGGAGGAAAGGGATGGAGGACAGGAAGCCGCCGGGCGCCAGCGGGACCCCCGGGCTGAGGGGAGAGGCGCCCCAGGCCGGGTGAAAAGTGGCCGAGGAGACCTCACTGCGGCTCCTGC
chr16:22026514_2_chimp	ACTGGCCGCTTGACGATTAAGGAAGAAAATATGTAAATAACTTGGGTACACAAGCTGCTATTTGAAATTCTGCTGAGTAAAAATGATAGGAGGAGTTAAACTGTTCAGGAATTTAGCTCTTGCTTAAAGTATTCGTGTAGCAAGTCTCTGTTTTTTTTAAATTACAGTGTTTGAAGATCCTCTTCTTGAATTAACAGAATCAAAGTGAAATTGCATTTTTAAAATCACTCCTAAACTGTGTTTAGTGTGTGGCTTTAAAATATAATTCTATGTAATATACTAGAGCACTGCGGCTCCTGC
chr16:22070894_1_chimp	ACTGGCCGCTTGACGTGGGGTCTTTCCCCTTCCTGTTCCCCATCTTCACGTGCCATCCAATTCTAAATTTCTTCAGCCAGCCCATTGCTAAAACATGAAACTCCGTAATTTCAGTTCAATTGGGATACTACCCCTCGCTCAAATACAAATGCTCTTGGGAAAGGCAGTATGTTAAGCTTTTATCAATCATTAAGACATTTGTGGTAGAGTATTTTTTGGCCTGTGTAACCAGTGAAACAGCTTGCCAAGAACAGATTTTATTTCCCCAAGGAGGAAGTAGAGCAACACTGCGGCTCCTGC
chr16:22070894_2_chimp	ACTGGCCGCTTGACGGAGATCCACATCTGTGGTAGGGATTGGGCACTCCAAATCACAGTACCTAGAGCTGACAGGGAGAGCCCCGTGAGAGGAGGAGAGCATTGTCCAGAGGAGGAAAACGTAACAGGGAGATGGAAGAAGATAATAGCTAATGTTAACTTCGCTATTTTTGCTCAAATCCAACCCTGTATGGGAAAACCCTCTCTCTGGCCAGGTTGGCAAGCACTCCACATGATTTGCTCTGACAGACTGGTGGCCGTGCGCCTTTCTGCCTTACAGCCCCTGCACTGCGGCTCCTGC
chr16:2207823_2_chimp	ACTGGCCGCTTGACGCCCCTCACCCGGGGTCCCCATGCACAGTTGGCCCCCAGTGTTGGCCCCCAGGGCATCCTTCCCTGTGTCTCAGACCTGAGGCCTTGGGCCCTCCGTGACGGTCCTCCTGACCTCTAGGGAAACTGCTATGTCTGGAATCTGACGGGGGGCATTGGTGACGAGGTGACCCAGCTCATCCCCAAGACCAAGATCCCTGCCCACACGCGCTACGCCCTGCAGTGTCGCTTCAGCCCCGACTCCACGTGCGTGCAGGGCCTGCTGGCCCGGGAGCACTGCGGCTCCTGC
chr16:22092178_1_chimp	TAACTGGCCGCTTGACGGGAATCTGAGAAGGAAGAGAAAGTTACCACCTTTGACACATGTGGCAGAGTTCTCTGGAACCTCTCCTCTGTTCCTACCACAGGAAGGCCACAGGCACCAGGGCTGTACTGGCCTAAACCATAGTTCTGTGCTGACTGAGAGGTTCTGAAATTAGAAAAGAGGTCTAAATCCTGCTTCCAGGTTTTTGTGAGGTGGAGAAAAGCAGAGTGACCTGGGAGAAGTGGTTATCAACAACACAGCTGGTGACTTCTTCCCTGGGGTGAGGCACTGCGGCTCCTGCGA
chr16:22092178_2_chimp	ACTGGCCGCTTGACGAAGGTTTTCCCTTTCCCTGCCCCGAGCTGCAGTGGTGCAGTCTGTTACCTTGGAGACCAGCTAACACATTCCCGCAGGGCAAGCTTCGCTGCTGAGTTGCTTGGAGGAGCTTGGAGAAACCAGAAGTGAGATCCAGGAGAAGTAAGGCCCTGGAGTGCCAGGAGCCCTTCTCCCAAAGATGGAGAAATAAATGAAGAAATACAGGTGAGGGTGAGCATCACAAGGGTTGACAGGGGTGGTGAGAGGGTGTGGGGGAGGCCAGATACTAAGCACTGCGGCTCCTGC
chr16:22174501_1_chimp	ACTGGCCGCTTGACGAGCAGGTCCCTGAGCATCAACTCTTTTCCCTAAAATCTTCCCCACCCCCAGCCCCCACCCCACTCCCCATCACCCTGGGCCAGTTAGGCCTGGACCCCTGATTCCAGTAGAAATATCCAGCTGTTCTCCCAGGAGTTTCAACCTTGTGCAGTTGAATAATATTTTCTCTACCTGGGGCCTCTGCCAGCCAGCCCAGTAGCCTGTACTCTAGACACCTAATCCTCCAGCCAAGAATTATTTATATGAGCATCTGCAGCTTTCCATGGTCAGCACTGCGGCTCCTGC
chr16:22198875_1_chimp	ACTGGCCGCTTGACGACAGTGTTGGCAGCAGGAATATTCCTTGAAAAAAAATAGTTTTGCATTCTTGGTTAAGTCCACTCCATCTTGCCACATGAACTTAAGAGTCAGAGACAGATGCTTTCAGCTGGAGCTGCCCAACATAAGGGCTCAGAGAACTTTTGTCTGGACTTGAGTTTCAGCAAGGAACACCCGTTACTTTTGCAAAAGTTATTTTGTGACTTGTGACTTGCCCTCTGTGGCCACAAGAAGGAAGCAGCGTCCTCTTTAGGTAAATTCCCCTACAATCACTGCGGCTCCTGC
chr16:22198875_2_chimp	ACTGGCCGCTTGACGTGCTCAAAGCATCTTCCGGCAGTTAGTCCATCTGCCAACAGCATCACGTCCCCTAACTCTGTCTCTGATCATTTAATGCAAGTCAATACCTGTCCTGCACCTACTAGGCCTCATCAGGCAAAAAGCAGGCCTTGCGGGCTCGGGGAGGAGGATGAGAGCTGTTTCTGGAGTTGCTTAGAACCCTTGTGCTGGAGTTGCTTCTGTAACAGAATAAAAATCCAGTGGTGGAGCCAGAGGCGGTGGCTCCCGCCTGTGATCCCAGCACTTTGTCACTGCGGCTCCTGC
chr16:22206792_1_chimp	ACTGGCCGCTTGACGGGGGCCGGAGAAGGCATGGAAGGAGAGTGTGGGGGCGCTTCTCCTCTGGTTGTTAAACTCTCTGGGGCTCAGTGCTTGCTTTGGAGAAATGGGGAAGTTGTGCGGATTAAAGGCGATGTGGATATGGAAAGCAATTGGCAAGCAATGGGCGGTGATCTGGCTGCAAGTGACAGAGAGTTTGGGGGCCTCCGCCCTCGGGGCCCCTAGAGTGTGGGCGCATCGCTGCCTTCCTGTGCCCTGCAGGGCTCAGAGCCGCATCCCCCACCTTTTCACTGCGGCTCCTGC
chr16:22206792_2_chimp	ACTGGCCGCTTGACGCCCTGAACTAGAGGCCTGCGTCAGCCCGAATTCCCGGAACCTCCAGGACTGTGTAGACGCGCCCTTGCTGCATTGTTGGCTGCGGGAGTTTGTTGGCAGGCGCTGCTGACATGTGTGCCAAGGGGCTGGGCATTAATAAGCCGGTGGCCGCGCGGGGGTGGGGGCCTCCCGGGTAAGCCCCGGCCTAGATCCTTTTGCGCGCGCCTGGGGGATTTCGGGGAACCAGCCCAGCTGCGCCCTGAGTGTGACAGATGGGCCGCATGGGGAAGTCACTGCGGCTCCTGC
chr16:2231862_1_chimp	ACTGGCCGCTTGACGGCACGTCCTCCTGGCTTTGGGGATGGGGCATCTGTGCTCCATAGTGGGTCTCCCTGTGGACACATTTAGGGGCCCTGGAGCATCTCTGGGCAGCCTGACAGAGTCGGGAGGTGTCTCTCCACCTCTCACTCTGACCTGGAGAGGTGAATGGGACCTTGGCTGTTGCTCGGGCCTGTGTGTTGAGGGCTCAGTGCAGGTTGGGTCCAGGGTGTGGCTCAGAGCAGCAGGTCCCCTCCCCTGGAGCCAGCAGTCTCTGGGGTCTCTGGACAGCACTGCGGCTCCTGC
chr16:2231862_2_chimp	ACTGGCCGCTTGACGGGGCAGGTCCTGGGGCTTAGGCCCAGATGCTTCTCCTAGGTGGTGGGCACATCAAAGAGGTCATCGTGGCTGCTGAGGCGGAGCTGGGAGACGGTGAGATGGCCGAGGCCCCGGGCAGCCCCCACCAGCAGGGGCTGGGGCTCTCAGGGGAGGGCGAGCAGGCCCAGGTGAAGCTACTGGTGAACAAGGATGGCCGCTATGTGTGTGCGCTGTGCCACAAGACCTTCAAGACGGTGAGCCGGCGTGCGGGGAGCCAGTGTGTGGGTGGCACACTGCGGCTCCTGC
chr16:22321417_1_chimp	ACTGGCCGCTTGACGTTGCACTGCTCCACAGGTGCCCAGCGCAGTTTGTCAGCACCTTGCGGCTGTTGTCCTTTGTTACACGTTTTCATCATGGCAGGCTTTTGCAATGGCGCATCGCGTATTACATAGGACCACGTGTGTATATTTACACCATAAGTGAATGAAAGCCAAGAGGGGTCCTCCCGTCACACACCTGAGGACACTGGCCCAGAGAGGCATGGGACTTGCCAAAAGTCTTGCAGCAAGGCAGCCGCAGAGCCCTGTTAGAACCTAAGCCTCATGGCTCACTGCGGCTCCTGC
chr16:22321417_2_chimp	ACTGGCCGCTTGACGCAGCCCTGGGCTCTGCGCCCAGCACTGCATGTGTCCCCTGGAGGTGCTGCCCCTTTTAGTTTCGCCCTGTCCTGGGGACTGGAAGGTAGGGACTTGGGGACTGTGGGTATTTCACCTGCCCCGGCACTTCTGTAAGCCCTACTCTGCTGCTGCCCATGCTGCCATGTCAGGGGCCCCTGGGTGAGGGTCCTGTGTGTGCCTGTGAGGAGACAACGCAAAATCCATGCCTCCATTCAGTCACTATGGCTAGACTGCTCGTTCTGTGCCATGCACTGCGGCTCCTGC
chr16:22370137_1_chimp	ACTGGCCGCTTGACGATTAGTACTGGCAGCTGTAGTCTGTAGGAGTAATTCACTAACAGTAAGGCTGAAAGTTTTTCCTATTACAAAGTCAAATGCGTCATTTAGTGATGCTTCTGTTTAACTCCTGTTGCCAATGTTACTATAATTGGGAAAGCAGAAAACCTGAATATAAATATCAAGAAAAATGATGTTGTCAGTTTTAATAACCCTCCAAACAGTGATTCAGCAAAATAGTTGTACACAAGGAGGATGTACTCATCCTGAAATTTTAGGATTCCTTTAAACCACTGCGGCTCCTGC
chr16:22370137_2_chimp	ACTGGCCGCTTGACGTAAGAGTTCATTTACTGATCCACATAACAGAAACCTGAATCCTTATTCTAAGTTTGCACAGCTCACCAAATGACAATAGCAGCTGGTTTAAAACAAAATCCAGTCTCTGAAGTCTTTCCACCTTGTTCTCAGGGGCATGTTTCAAAGCAAGCACCATCATTACCTGCACTGAAGGCTCCTGCTGTCCCAGAAAAGATCTTACCCACAGAGATTATTGTCAGTATTCCTACTGAGCCAACTCAGCTCTCTGACAAAAGACAGTCTCTTCATCACTGCGGCTCCTGC
chr16:22397342_1_chimp	TCTAACTGGCCGCTTGACGTGTAGAAGGCTTTATTTTAGTTAAAAAAAAAAAAAAAGGCAGTCTTTCTCTTTTCTTTCATGATTTTTGTGATACTACTCATCATTGGCTTATATCTTTTTATATATTGGACACAAGAAAAATAACTACCAATTATTAAGTGCCTTATATGTTGAGTATGGCGCTAGGTAAGAGAAGAGAAATGGAAGAGAGCAAGAGTGAGAGAGAGAGAGAGAGAGAAAGTTTGTCTTGGTGGGGGAAATGCCTCTTAGGTAAAGTAACTCACTGCGGCTCCTGCGATC
chr16:22397342_2_chimp	ACTGGCCGCTTGACGTGTCTGTGAAGAAATAGCTGGTAAAAGTGGCAAAGCTGGAATTTAAACCTAGGGACATCTGATTTCAAAATCTTTCACTTTTTAGCCAGACATGGTGGTGCATGCCTGTGGTCAGCTACTTGGGATGATTGCTTGAGCCCAGAAATTTGAGACCAGGCTGGGCAGCATAGTAAGACCTTGTCTCTAAAAAAAATCTTGCACATTCCACTCTACCACATATTTCTTACATTATTAACTTCTTGTATTTTGTATGTTTATGTACTAGAGATGCACTGCGGCTCCTGC
chr16:22425104_1_chimp	ACTGGCCGCTTGACGCCAGGAGCAAGTGAAGCTGAGTAGGAGAGAAATAAAAAGGAAACTGGGTTTTGGAGAAAATGACAAAAAAAGTGAAACCAGACTGGCCCACGTGGATGGGAGCCAAGGGAGGGATGACCCAGCTCATTTCCATGGCCCGGGAGAGACACCGGATCCTTCTTTCAGTCTGTGGCAGGGAGGGCCTAGATCCTTTGAGCAGATGTGAAGCCGGTGGGGAAGCCAAAAGTGGGGTTGGGACAAGGTCAGAGGCTGACACTGGGAGACAGAGACCACTGCGGCTCCTGC
chr16:22425104_2_chimp	ACTGGCCGCTTGACGAGCAGCAGTGGCCTTGGACCTGAGAGCAACCGAGTCAGGGAGGGGCCGAGGTCAGCTCGGGGTCCATGGCCAGGACGCACGTCCAGTGAGGAGGGCTCCCCATCCTCACTCTGGGAACAGCGTCCTCGGCTGTCCTGCGGGAGTGCTGCCTCCCACTCTCCAAGCACACCTTGCTCCAGGCGGGGTCACCCTCGGGCTGGCCAGACGAGCAGCCAAAGCCGGGCCCCTGAGAATCAGCCCTGGGATGGTGGCTGGAACTGCCGGGAAAGACACTGCGGCTCCTGC
chr16:22484006_1_chimp	ACTGGCCGCTTGACGTGTTATTTTTGGATTCCAGTTATTTATTGTGAGCCCACTTTCAAGCCAGGAATTACTCAAGCATTTGTCATACGTTATAAAAACAATTTCTCCTGGCCAGGTGCAGTGGCTCATGCCTGTAATCCCAGCACTTTGGAAGGCCGAGGTGGGCGGATCACTTGTGGTCAGGAGTTCGAGACCAGCCTGGCCAACATGGTGAAACCCTGTCTCTACTAAAAATACAAAACTTAGCCGGGTATGGTGGTGGGTGCCTGTAATCCCAGGAACTGACACTGCGGCTCCTGC
chr16:22484006_2_chimp	AACTGGCCGCTTGACGCATTTAACCTGTGACCTCTGTAGGAATAACACATGGAGTAAAAAGAAAGCAAAAATTAAATATAAATAAACAGGAATTAAAGAATGATTAACTTCATGTGTTTGAATACTGCTTGACATTACCTGAATTGCTAAACATTTTGTCACAATTTTCACATTATTTAGCTCAGAATTCTTTAAAATGTTACATATAAAATAGCCACAAAGGGTGACTAACAGAACCTTAGCAGCACATGGATGTTTGTACCCCCACCCCAAAGTTACCCAAACACTGCGGCTCCTGCG
chr16:2253319_1_chimp	ACTGGCCGCTTGACGGAAGGGCAGGCACAACCATGGCTGCGTGATGACCCCGCAGAGCTGGCTCTCAACTCACTCGCCAATTTCAGAGTACAGTGGTGGGGTGCGGTGTGTGCATCGGTGCACGGACAGACAGAACCATGAGCAGCAACTACCATGGGTGAGAGGATCTTTGGGGGGATGTGACCCTTGAAGTCAGAAGAGGCCTCGAGAGGCCAGGCCTAACAGGGTTGGCAGCTGCACTAAAGCCTGGGGCAGCTCCCTTTCCAGAAGGACACTGCCCAGCAACACTGCGGCTCCTGC
chr16:2253319_2_chimp	ACTGGCCGCTTGACGCAGCAAGGGCACGGCCTGGCCACCATCCCAGGTCATCGGGGAAGGGAAAAGTGTGCTCCCAGGTAAGCAGGGTCAAACCACCCCCAAGAGCCTCACTTGTCCCTGGTGGCTCTGCCACTGAACTGACTCTTAGAAACCGGAAACGGGTGAGCTTTCTAGCCAGAAAACCGGAGGGAATCTTGACAGGCACACAGCATCCAAACCAACAGCACTTCTGCAGCCGGAGCCCGGCTGGCAGAGGGGTGCTGCCTGCTGCCTGCAAATCCTGCCCACTGCGGCTCCTGC
chr16:22537964_1_chimp	TTCCGATCTAACTGGCCGCTTGACGGGGCTCAAGTGAACTGCCACCTCAACTCCCAAGTTGCTACTACAGGAACCACCCTTTTTAAATCTTGTGGATATGGCTCACTAGTTGCTAGGCTGGTTCGAACCCAGCCAAGCACTCCTACTTCAGCCTCCCAAATGCTGGGATTACAGGTGGGAGCTACTGTACACCTGGCCTTATCTAAGCTGTTTCCCTGAAAATCCCCGTCTTGGGTAATGATTCCATTGGCCCCACCATGCCCTGTCCTGCCTTCCACTGCGGCTCCTGCGATCGCGTCG
chr16:22537964_2_chimp	ACTGGCCGCTTGACGCTGGCTGTGCCCAAGCTTGGTCCCTGCCTGCCTGCCTCACTCTCTGGGTCTCGAGCTCCTGTGACACATGACTCCTCTCTCTTCCTGGAGTGATCCAAGCCCTGCCACTTCCTGACTTTGCCCACACTGTACCCTCTGCCTGGGGCAACTTCATGTCTGCCCATTGTCCCTTAGGCCTCAGCCCAGGCACAAGCCCCTGCCTCCGGAGGTCATCCAGGCCTCACCAGGCTACACCCTCTCGTAAAATTGGATTCCCTCCCTTCAGGGCAGCACTGCGGCTCCTGC
chr16:2270669_1_chimp	ACTGGCCGCTTGACGCCTGGTTTGCTGGAAGGGCAGGCAGGGCTTCGTGGAGGGCATTAGGCAGTGGCCAGAGCCCTGCAGTGCTGGGCATGGGCTTCTCGTGGGCTCTGGCCACGGCCCTGAGCTCCTCCCCTTACCTTCCCAGAGCTGAGGGTCACCTGCTGAGCTGGGCACTGGCTTCTCGTGGGCTCTGGCCACGGCCCTGAGCTCCTCCCCTTGCCTTCCCAGAGCGGAGGGTCACCTGCTGACAGTTTGGGGTGGCTCTGTCTTTGAGAGCGTGCCCTCCACTGCGGCTCCTGC
chr16:2270669_2_chimp	ACTGGCCGCTTGACGATGAAGGCAGAATGTCCTCCCTGCCTCCATCCTCTGTGGCCCAGTGGCTCCTGCAGTGCCTGCCCTCAGAGGCTGGTGGCCTGGGACACAGGGTTGGGGATGGGCTTGGTGGTGCTGCAGGTCACGGTGGGTCATGAAGGAGCTTTGGGGGTGTTGCATTCTCTGGTAAAGCACAGCAAGGGAGCCCTTTTACCCACTACTAAAACCTGGCTCTGCACTGAGGCCATGCGCAGCCCAGTCAGGTGGACGAGGGGGTGACGACTGGACCTCCACTGCGGCTCCTGC
chr16:22734276_1_chimp	ACTGGCCGCTTGACGGGTGTGTGTGTGTGTGTGTGTGTGTGTACAGAGATGGAGACAGGAGGTAAGGGGGAATCTTGCCACCTTTGCCCTCCAGGTGCCGAGGAGACAGCAGCTAAGCAGCAAAATGAGTGCTCATCTCTGGGCTGCTCCTTCCGGAGGGAAATCAATGATTTAGTTAAAGCCTCGCCTGCCCCGTGCTGCGGATTGGGGCCATCCCGAAGGAGCTGCTCTGCAGAGCCTTTTTATAAACCGGCATCAATTTACACTCCAAATGAAGTCCTAATACACTGCGGCTCCTGC
chr16:22734276_2_chimp	ACTGGCCGCTTGACGAACTGCTGCCGCAGCCCTGCCAGGAGTAGGCCGGGTAAACACTTCCTTTTAATAAAACACGTGCACACTGGTCTCAGCAGGGCTGGAGCTTTTGTGCACACAGCGTCGGAGCCTGGACCCAGGGGCCTGGGGGAAGAATCCCTGCACAGCCCATTGGTGTAAGTTCATCTGTTCTCACTCGCCCAGGTCGCTGCTCCTGGTCTTTAGATTCCTAGTGTGGGAGAAGCCTTAGATTTCCACCAGGGCAATCCCACATTGGATGCTGCTGGACACTGCGGCTCCTGC
chr16:22765125_2_chimp	ACTGGCCGCTTGACGGCAGAGTGGAAAATATTAGCTTGAAATTCAGCAAGTGGCCTTGCTCTGTATCCTTGCAAATTCAGGATAGGTTGCTAGGTTGGGATCTGAAATTGAGGTCCTGGGAGCTGGATCTGGCTGGCAGATATGTTTTCCTTAGCCCACAAATAATTTAAAATTTTGGGAAATTTCATGGACAAATGTGGTTTAAGGAGCTTCTTTGTAAAGTCAGAAATTCTGGCAGGAATAGGACTGCATTCCTGCATGGACAACAATCTCCTTGAGCTGCCTCACTGCGGCTCCTGC
chr16:22788034_1_chimp	AACTGGCCGCTTGACGTTCGGAGCAAGGCAGGAAATAGCTGGTCTGCAGGCCCTGATGTTTAGGCCGCCCCTGGAATGTTGTGCTCAACTGGGTACTGCAGTTTATGAGGGATATAAAAAAAAAACTGGAGGGCATTTGGCAGAGGGTGAATGGTCTGGAAAACGTGCTGCATAAGAAGCAGGAAGCAAACCAGGAAATTTAGCAGATAGAAAAGAGAACTTTGCAGGGGCCACACAGAGGGTGGCTTTGCAATTTGGAAGGCCTGCTTCTGTGTAGCATTAGGCACTGCGGCTCCTGCG
chr16:22788034_2_chimp	ACTGGCCGCTTGACGAAATGGAACCGTTACTCATGGATGGAAGTTCTGGGCAGGGTAATTTCTACTTAGAAAATAAACAACTTCCCTATAGTTGGACCTATCAAATAATAGAATGGGCTCTTTCAGGAGTGAGTTGCTCATCATTGGAGGCAATTACTCAGTTGTTTTAGAACGGTGGTTCTCTTAACCACGTGTGGTAGCTCCTGCCTATAGTCCCAGCTACTTGAGAGGCTGAGGCAAGAGAATCGCTTGAGCCCAGGAGTTTGAGGCTGCAGTGAGCTATGACACTGCGGCTCCTGC
chr16:22814715_1_chimp	ACTGGCCGCTTGACGCAGCTTCCTGTGCTGCTGCGACGACCTGGGTCGGAGCCGCCTCCTCGGCGCGCCTCGCTGCCTCCGCGGCCCCAACGCGGGCGGCCAGAAACTTCTCCAGAAGTCCCGCCCCTGTGATCCCTCCGGGCCGACGCCCAGCGAGCCCAGCGCTCCCAGCGCGCCTGCCGCCGCCGTGCCCGCCCCTCGCCTCTCCGGTTCCAACCACTCCGGCTCACCCAAGCTGGGTACCAAGCGGTTGCCCCAAGCCCTCATTGTGGGCGTGAAGAAGGGCACTGCGGCTCCTGC
chr16:22814715_2_chimp	ACTGGCCGCTTGACGGGGCACCCGGGCCGTGCTGGAGTTTATCCGAGTGCACCCGGACGTGAGGGCCTTGGGCACGGAACCCCACTTCTTTGACAGGAACTACGGCCGCGGGCTGGATTGGTACAGGTAAGGACCAGGAGCTCCGCTCCGTGCGCCGGGTCTCTGATCGCTTCCATTGGGAGAGCCATCCGTCTCTTGTATTTTCTCTTTCTTTTAACCCAACTCATTGTATGGGTTCAGGCTGACACATAGGGCCATGGGGGGCTATAGCAGAATTTACCCAGACACTGCGGCTCCTGC
chr16:22898730_1_chimp	ACTGGCCGCTTGACGGTGACCCAACAACTACCCATGTGGTTTTAGGCACATCTGAGACATGAATTATATGTAGGCAGCTGACTTCCCAGTGCATGGCCCTTGCTCTCTCTATGATGAGAAAACCAACTCCTGCTCACCCCTTGCAATCATGGAGCTTAATGTATCCTGGTACAACGACAACATTCGGGAGTCAGATGGAAAGCATTCCTATCATTGGTTAATTTCCTCCAAGGAGGCAACAGGTGTTGGCTCCAACCACTGCAATTGGATCACCTCCAACTACCCCACTGCGGCTCCTGC
chr16:229185_1_chimp	ACTGGCCGCTTGACGAGGCGCAGACGATGGCGGCCCCCGCCTCAGGCCGCCCGGCGGCCTCGCCTCACTCCCACCCCAGACCCTCGCCTGGTTGGCCGCTCTGACTCACCGTCCCGAGCCGTGCCCATGAGCTGGTCCAGCAGGGCCCGCATCTGCGCCTGGGCGGACATGGTAGCCGGCGGAGGCGACGGGGTCGGCCGCGACGACTTCTCTCAGGCAGGCGGTGGCAGCGGCGTCGACAAACGATGGTCGCGTCGGCCTCGAGCCCACTCGGCTCTTTCCCGCCACTGCGGCTCCTGC
chr16:229185_2_chimp	ACTGGCCGCTTGACGCGCGGGGGACGCCGGGAGGAAGTACGACGGCGCCGGCGCACGCCCTGCTGGGAAATGTAGTTTCTGGGGTGGGTGCTTAGGGAGGCTGAGGCTCTGAGTGGTCGCAAGTTTTCCAACGGCGGAACCAAAATCCCAACCCTGATTTTCCTCTAGACCCCCAGGACCTCAAACGAGTCTCTACGGAGGGTAAACTACAATAAAATGAAATACAGTCAATCAAAAACAAGATGAATCCGTGCTTTTTCTAAGCTAGCCATGAAACCGTGAGCACACTGCGGCTCCTGC
chr16:22929281_1_chimp	ACTGGCCGCTTGACGCCATCCGGTGACCTATATAAACATTCCAAATTAGCATTAAGTCAGCTCATATGAGACTGTACAAACAGTACTTCATGGTTCAAAAGAAAGTAGAGAATGCCTTTTAATATACAGACTTTATAAGGACTCAAATATAGGATGGCTCCATCTTTTCTGAGGGGCTTTTTTAGTGGGGGCAGCTATCATACCTTATTTAAGTATGCTTGCAGAGGGCTTTTGATTTTGAGTTCAAATGTATAGCAGTCAACCTTTCAGAGAAATTTGGCAGCACACTGCGGCTCCTGC
chr16:23060596_1_chimp	ACTGGCCGCTTGACGCAAATTAGAGAGCTTTAGAAGTGCTGTACCTAGCACGGCATGTGGTTCACACTTGTCAGGAACATCAACTCCCCCCACCCCAACCCTAAACCATAATGCTGTGCTTTAGGGAAACAAGATCTGTCCTGATCTGTATTCAACACTTTCTGGGAACAAATGATGGCTGGTGGCACTCCCCTAAACAGAAACCCCTGTTCACTGATACCGTATCCCCCAACTCATACTGAATAAACATTTCCACACTCAGAGGCTAACCACCTGCAGGCTGGACACTGCGGCTCCTGC
chr16:23060596_2_chimp	AACTGGCCGCTTGACGCTTCTAAAATGCGTAAGAGATCTTTAGTGCCCCCACGTGGCCATAGGTGATGTGACATCCTCAGTAGGGAGTTCTGTCCTGAAGGGTGGGAAAGACAGCTGGAAAAATGTTGTTTGTATCAAAAATATTAAATATCTAGGGTATGAGACAGCGCAGGAAGAAGGCCCCTTTTATACTGCTATTTCTTCCCATCATAAAAGTTTGGTAAGGGGGGAAAATAATGCGAAATGTTGAACATCTGTTGCATTGAACCAGAACGTGAGTTTTTCACTGCGGCTCCTGCG
chr16:23071901_1_chimp	ACTGGCCGCTTGACGACAGCTACACAGCTCCACTCCCTGTAGCTCCCTTTGGGTTCTCCTACCATCTCCTTGGGACTTAGCTCCTAGAAAAAACACGAGGGACTCTGCTGTGTCTGTGAGTTACCATTCTGGAAATTTGTCACCAAAACCCACACCCACCATCATCTTCACTCCTTTCTCCAGTCATCTCCACGGACTCAGAGAGCGACGCCAGGGAGGTGCGTCTGGAGGAAGCTGCAGAGGTCACGCTGGCTGGCTTGCTGCCCGGGAGCCGGCTCACCCAGTCACTGCGGCTCCTGC
chr16:23071901_2_chimp	ACTGGCCGCTTGACGGTTCACACAGGGAAGAACTTGTGGAGCCTGCAGAGAAGAAAACAGGCATAGAGGTCTGGCTGGGGTCCCTCGGCCAGCCCTGAGCCACACACACCCTCATGAAGGTGCTACGAGCTGAGCTGGGGGGCATTGATGTCCTCACCCCGAGGTCAGCATCAATTCCCAGACCCTGTGTCATGTCGTGCCTGTCCGAATATCCCCAGTTAAGATGAAAAGATGAAAGGCAGACTTCCTGACGCATGAAATTTGTAGTAATAAAATGCAAGGATACACTGCGGCTCCTGC
chr16:23182597_1_chimp	AACTGGCCGCTTGACGTGTGAAGTCGTGGCCCGCTCCGGGCGGTCTCAGGTGCCTGGCGGCCTGGGCAAAGCACCTGGGCAGGTGGGGGCGGGGCCTGGGGAGGCGGGCCCTAGGGGGCGGGGCCAGGCCGGCCCACAAGAGCCCGCGGTGGTGCTGCCAGGGGATGCTAGCCCAAGAGCGAGCAGAGGAGCAGCGCACCCGCACGAGCCTTGGACCCTTTGGAACCGAAAGGTGAGTTCAGCCGGGTTGGGTCGGACCAGCTCGGGGGTTCTGGGCACTGGAGCCACTGCGGCTCCTGC
chr16:23182597_2_chimp	ACTGGCCGCTTGACGGGCTGCCAGGCGCCAGGGCGTCGGACGCCGTCAGCGCGGTGGGTGGCCGAGCCAGCATCAGCCGGTGGCGGCTTCCCGGTGCCCGGGATGCTGGGACATCTTGCCCGGGCGGTAGCCGCCAGCTCTCCGGGGTCTACCCACGCCGTGGCCCGGAGCACAAAGCCAGTCGAGAGCCACTCAGAGTCCGGGGGTCTGGGGGTCCCGGGCCACACCTGGCCTCTTTTCTCCGCCCAGCGCCTGTTCAGCCCCCTTCCGTGCCGGGTTGAGTCGCACTGCGGCTCCTGC
chr16:23248082_1_chimp	ACTGGCCGCTTGACGACTTACCACATAACATTTTTGTAAGAACTAAATGAGAAAGTGTCCCATATTTACTTTATTTCTAAGGCATACATTTGTTTTTGTTTGTTTTACATGTTAATGTTTCTCAAGTCAGCGTCTTTTAATAGATGAGTACATTGAATATGGTAGTTTATTTTCTTTTCCTTTTATTTTTTATCTTCTTTTCCTGGAAAGCTGTTGTTATATAAAAGGTATGGATGGCATCGTAGAACCGAGGAAATACATTAGGTAAAGGGCTCAGTAAGTGCCCACTGCGGCTCCTGC
chr16:23248082_2_chimp	ACTGGCCGCTTGACGCAACACAGAGTAGCTATTGTTTTTTTCTTGCAGCTCAGGCAGACAGTGCTTCTAGAAGGGCTCATTCAACCATTAAACCAGAGGTTGCAAACGGGAGGCCTGTTGGCCAAATCTGGCCCTAGGGCATGTTTTGATTGGCTCATTTCACTCCAGTGAATTGCCAAAATTTGAAAACTGAAAGCCTTCATACAGCAATTTGGATTTCCGGCTTCTTTTCTAAAAATTCAGAAACTCTGACTTCACTGGCCTGAATGCTAGCAGGGTATTAATCACTGCGGCTCCTGC
chr16:23254466_1_chimp	ACTGGCCGCTTGACGTGTTCAAGCTGTACTGACTACAATCCCCAGCTTTCCCAGAGAGTAGAAAGTGCGGTCTGCTCTGTGACCTATGTGACTCTCCAAGGAATGCTTAGACGTTCCATTCCTATGTCACTTGCCAGTGCCCCCAGCCTTGCTCTGAATTGTGGCTGCTCAGGACTTTGAGGTTCACCTTGAGTCATCGGCTCTGTGGTCCCCACACCATTCCAATTACAGACACAGGCTTAAACTTCACTTAACCCCCTTTGGAAGCATAATGAAGGTATTGAGCACTGCGGCTCCTGC
chr16:23254466_2_chimp	TAACTGGCCGCTTGACGCAAAATTTAACTGAAGGCTTGGGGAAAAACAGAAATGCAGGGTAGACGTTGGCTGACACAGTTCCTGCAGGTAATTATTCCTGGGGGCCACAAGCCCGAAACCAACCCCAGAGATTTTCTACTTCCCAACAGATTTCCACAGGGTAAGGGAGAGCCCAGCTGCATTCAAGAAAAGTTCCATGTGTACCAATGTTTAGCTCCCACTTACAAGTGAGAACGTGTGGTATTTGGTTTTCTGTTTCTGCATTAATTCCCTTAAGACAATGCACTGCGGCTCCTGCGA
chr16:23302352_1_chimp	ACTGGCCGCTTGACGCGCCGCCGCCAGCTTGGCGCGCACCGCCGCCTCCGCCACCGCCGACAGCGCGCATCCTCCGTGTCCCCGCTCCGCCGCCCGAGCAGGTATGACGGCGAACCCTGGCTCGCACCCGGTCTCCCGCGCCCTGCCCGGAGTCCCTGCGCGCGCGCCTTCTCCTGCCCAACCCCGGCCCGCGCGCTCCTGTCCCGGCCTCAGTTTCCCACGGGAGGGCGCTTGGGTGCCTGTCTGAGGCGCCTGGGACCCGGCCTGGGGACTGAACGGGTTGGGCACTGCGGCTCCTGC
chr16:23302352_2_chimp	ACTGGCCGCTTGACGGGCGGAGGGGAGAGCTGGAGGCTGGGAAAAGCCCCCAGGGTGCAGAAGGCGGACGGGGCGAGGGTCCCCGGCGTGTCTGGGACCTCAGAGACGGCGGCAAAGTCCTGGCACGGAGTGGGCGGGGCGAGAGGTTGTTCAAGAGGTGACAACAATGAAACTCGAGAGCGCTTTCTACGTGCTGGGCACAGCTCAGCAGAGCGCCTTGCTCAAACGACCTAACTTCGCTCACAGGGCATCCCTGTGGGGTGGTTCTCTTGCTGTCCCCATTTTCACTGCGGCTCCTGC
chr16:2340395_1_chimp	CTAACTGGCCGCTTGACGGGCGGGCGCGGCCGGCGGGGATGCGGGGTCGCGGGAGGGGCCCGCAGGCCAGGCCGGAGCTGGGGGCGGCCCGAGGCCCGAGGTGGCCGGCGAGGGTGGGAAGGGCGGACCCGGGTGGGGACCGCAAGCCCCGGGAACGAGGGCGCGAGCGGCGGGTCCCGGCGGCACTCACCGAGCCTGGGCGCCGGGGCGGCGGCGGCCGGCGCGCGGCCCTCTCGCGGGGTCCCCTCCCTCGGCCACCCGGGCTCCGCTCCAGCCTCGCAGCACTGCGGCTCCTGCGAT
chr16:2340395_2_chimp	ACTGGCCGCTTGACGTGGCGGCGGCAATGACAGCTGCGTGGCCGCCCTGGAGGGGAGGGTGCGCCTGCAACCCGCTACTGGCGGACGCAGCGGCCGCTCCGGCTCCTGCAGGGGGCGCCGTGGATGGCGCGTGCGCAGTCGGCCGCCCCTGCAGGTGCCCGGTCCACCCCCGGCCGCCTCGGCCGCTCCGGCCAGCCCAACCCCGCGCCTGCGCGGTGCCCCCTGCATGTCGCCCATGCCCGGCAGAGGGCGCTCTGGGTTGCGCGTGCGCAGTCGGCCACCCTGCACTGCGGCTCCTGC
chr16:23408614_1_chimp	ACTGGCCGCTTGACGCACAGCAGGATAGAGTGGGAGCAGCTGCTGCTGTTCCTAACTCACTCCTGAATGCCCAGCACAGAAATTGCGTGACTTTCGGGAGTGAATAAAACCAAAGTGCCACAGGCATACAGTAGAGCGTGTGTAAATAATATAAATGAAGTAAATGGTAATTCCTAGGACACAGATTTTCCTTAATCTCTTAATGAAATCAAGTATTACATTCTGAAGGGTAAGGAGAGACTGGTTAGGAGCACGAATGGGGACACAATAGATAAAAGATGGGCCCACTGCGGCTCCTGC
chr16:23408614_2_chimp	ACTGGCCGCTTGACGTCTCTGGGCTGCATTTTGCAGCCCAGAGAGGCTGAAAGCCTGGCTGAGCTTCAAGTCAAGAACAGCCTGGGTGTATCCAAGGGAGCTCCTGAAAGAGATGATGTCATCCTGGAAGCACTAAGCCTGGAAAGGGACAGTCACCATCTGTGTTCCTGGCTGGAAGGCTGCACAGTGTGCATGCGTGTGTGTGTGTGTGTGTGTGTGTGCGTGCATGTGTGTGTGTGTGTGTGTGTATGTGGCAGGCGCCTGTAAAGCTTATCTTATCTCCCCCACTGCGGCTCCTGC
chr16:23423743_1_chimp	ACTGGCCGCTTGACGAGCAGAACAAGGCCTTCCTGAAGCAATTTCCTGATTTGACAGCAACATGCGTCACGGGGTCTGTGTTCTTTAAAAATTTATGAAGCTTTTAACATAGACAGGAAAGAGCTTGGAGAGCATCACACACCAGGCACTGTTTACCCAAATGGGAGTAAGGGGTGCTCTGCTCTCAGTTGGCCACCAGGGAAAGCCCATTTTCTCTACAACAACCTGTAGTCCTAACACAGCTCCCCTGCCCTGGGACACTTGCTGTTGCTCCTTCAAAAAGCCCACTGCGGCTCCTGC
chr16:23423743_2_chimp	ACTGGCCGCTTGACGCCTGTAGGCTGGGCACAGTGGCTCATGCCTGTAATCCCAGCACTTTGGGAGGCCGAGGCGGGCAGATCACCTGAGGTCAGGAGTTCGAGACCAGCCTCAACATGGAGAAACCCAATCTCTACTAAAAGAACAAAATTAGCCAGGCGTGGTGCTGCATGCCTGTAATTCCAGCTACTTGGGAGGCTGAGGCAGGAGAATTGCTTGAACCTAGGAGGTGGAGGTTGTGGTGAGCCAAGATCGTACCATTGCACTCCAGCCTGGGCAACAAGACACTGCGGCTCCTGC
chr16:23452835_2_chimp	ACTGGCCGCTTGACGGAACCCCAGAAACGCCAGGACGGGTAACTTGCCCCTTTGCACTTCCCCGCTCAGCCCACTCAGGTTGCGGCTGGGAATGACCCTCGCCGGCCGCCGTTCTTCTTCCGGAAGTCGTTGGCCGTTACCATAGTGACTGTAGGCGTCCGGAGCGCTGAGCAGAGCTGGGTGTGGGAAAACGCCCCGGACTGAGAGCTCCCGGCACCGACAAATATCCCATGTCTGCTAACATTTGCCGAGGACTAAACTATATGCTTACTATAAAGCCCTGACCACTGCGGCTCCTGC
chr16:234598_1_chimp	AACTGGCCGCTTGACGACGGAGAGGAGCGAGGACGGAGGGGGGACGGGAACGAAGAGGGGCGAGGACGTTCAGCATCCATTGCGACAGCGACAAACAGGACACGGCCAGGTTCCCGGCGGAGGCAGCGCCCAAGATCCCCGTTGCCGAGCAACCGAAGCATGGCGGTGGGGCGGGGTCGGAGCCTGCGCATTTCCGGCCCCGCCCGCCGGCTGGTCGGAAGTGACGCCAGGGGGCGGGGCCGGCGGCGCGGGCGGGTGAGAGGGCGCGGCGGCAGGTGAGTGAGCCACTGCGGCTCCTGC
chr16:234598_2_chimp	ACTGGCCGCTTGACGGCGGCCTCGTACTCGCGCGTGCACGCCGCAGGGGCGCCGCAGGCCGCCCCTTCGCTCTGGGACCCCGGCCCCCAGGTTCCCCAGTCCCTCGGCCCCTGGAGGACCCCGCCGTGCTGCCCCCTAGCTCCTCCGGCTTCCCGAGTCGGGTGCGGGCCGGGAGGCTGCGGCGGGGCCCCAAGTCCCTCAGCGGGTCGGCAGCAGCGCCTCTGGAGGCTGATTCTTTTGGGTTTCCCCCATTGCCGCAGCCTGGGTTTCAGTGGCATTCAGAACCACTGCGGCTCCTGC
chr16:23505138_1_chimp	ACTGGCCGCTTGACGCCCCAAGAGTCCGGCAATCATACAATTCAGCACATGTGAAAACCTCCAAGACTCAGCATGGGAATGTCCTACACATCACCTGGGAGTAGGACCAAGTGGAAGGAAGAAACAGATTTACTGAGCACCCAACTTTTACTAAGCCATGGCCTCCCTGGTAGCACTACCAGAGCTAGAATCCCAGAGCCCAAGAGGACTGAGTGCTGTTTTTAATAGCGCAAGGCTAGCAACACCTAAGATGTCTACCAACAGGGACCCAGTTAAATGGATCCTCACTGCGGCTCCTGC
chr16:23505138_2_chimp	AACTGGCCGCTTGACGAGGACACCCATACAACGGGGCATCTAAGGCTTTTCATTTAAAAGAACAAGGCGGCTACATCTTCAGTCATGTGGAATAATGACCAAAATACATGAAGTGGAAAAAACACCACAGAACTGAATGACAGAATGCACAGGCGCTGCCGTTTGTACTTTTAAGGCATGAGATTCTGGTAACGGCTTCCTGATACTCCTCTAGGAACAACCCCTCTCCTCAATTCCAGGTCCCCCATTCACCCTCCCCACCCTTGGCTCTGGGTTGGGTACTGTCACTGCGGCTCCTGC
chr16:23509507_1_chimp	ACTGGCCGCTTGACGGCAAGGACCCTGTGTTATGCATCTCAGTGTTCCTGGCACCTAGCAGAGCTGGGTACAAGGGGAATATTCTTTATCCCCTTTGAACCTCAATCTCTCATTGGTAAAACGGAGATAATAATAACCCCTAAGATGACTGTGAAGCTTACAGGAGACATGCAGAAGAATTCTGGCCAAGGGGTTTGAGCCCAACCAGGGTAACATAATGAGACCCCGTCTCTTAGAGGAAAACACACACACACACACACATATATACGCGCACACACACACACGCACTGCGGCTCCTGC
chr16:23509507_2_chimp	AACTGGCCGCTTGACGTGTGTGTGTGTTTAAAAAAAAAGTCTGGCCAAAGTAAACACAAAAGGTAAAAAATCTCTTTTTGACGCGGTAGCCAGATAGAGATCTTTCTCAGCCCCAAACAGACTGCATGTCTTGCACGACTGCGTCTCCTTAAGCCTCAAGGTCCCCGCTTCCGTAGTGGGGTTAATAATAGAAGCCAGCTCGGGGTGGGAATGAGGATTAAGCAGGACTAAGCCGCTGTGAGCACAGTGCCTGGCGCAGGGGAAAGCGCAGGTCACGTAGCCATTCACTGCGGCTCCTGC
chr16:23595878_2_chimp	ACTGGCCGCTTGACGAAAGTCCCGAGCCTCGTCTGGGTCCCCGCGGAGCACAGAGCGGTGCTGAGAGGCCGGGCCACGGCCAGCATCCGGACCCGGGGCAGCGGCGCAAAGGCCGCGGGCAGGCGGCTGACATAAGCTGAAAGGACACGAGACGCCATGGCTACGCCAACCCAGGATGCACTGCGCCGCCGCCTCCGGACCAGGGTTCCTTTCCGGCGGCGCGCAGGCGACGCACACAGCAGCGCTGTCGGGCACCGCCGGCGGTGGCGGCCCCTGGCGGCTCCTCACTGCGGCTCCTGC
chr16:23641207_1_chimp	ACTGGCCGCTTGACGCCGACACCGGGACCCAGTTGGCCCTGGGCCGGGGAGGCGCCCCAGGAAGGAATGGGGAGCCCGGGATCGCACCCTCAGTGCGCGATCAGCTGACCCACGCGGGCCAAGCGCGCCCTAAACTCCGGCCAATTAAATCCACCATTCGGCCTGCGCACGCGCAGCCGTAGACGGCCGAGCAGTGGAGCGAGGCCGCCTAAAGGAGAGCCGAGCTGTCGATGAGTCCCAGTGGGCCACCTGGAGCGGAAGTGGAGGAGCGGCCGGAAGTAGCCGCACTGCGGCTCCTGC
chr16:23641207_2_chimp	ACTGGCCGCTTGACGGAATCTCTGAAAGACTGACCGACTGACTCTGACAGGATCCGGGGCTGAGGGAAGGAGGCGGCGGCCATGGAGTTGGGCGAGCTGCTCTACAACAAGTCTGAGTACATCGAGACGGTGCGCGGGTCCAGATATGTATCCTCCTCTTTCCAACCCTGCGTCCCTTTGAGGCCTGGTCGGCGTTCCCAACCTGCCCCTACCCCACCAACCCCTGTCCCTTTGGCCGTTAGTCCCGGATTATCTAGCGACGCCCCGTGTACCGTCTGGCTTTGCCACTGCGGCTCCTGC
chr16:23678832_1_chimp	ACTGGCCGCTTGACGAGGCTTTTGTAACGTTCCCAGCGCCGCGTTTGAATTCGGGGAGGAGCGGAGCGGTGCGGAGCTTCTGCTCGGATCCAGGTCTGCAGAGCAGCTTCGGGAGCATGAGTGCGGCAGTGACTGCAGGGAAGCTGGCACGGGCACCGGCCGACCCTGGGAAAGCCGGGGTCCCCGGAGTTGCAGCTCCCGGAGCTCCGGCGGCGGCTCCACCAGCGAAAGAGATCCCAGAGGTCCTAGTGGACCCACGCAGCCGGCGGCGCTATGTGCGGGGCCCACTGCGGCTCCTGC
chr16:23678832_2_chimp	ACTGGCCGCTTGACGGCTTTTTGGGCAAGGGCGGCTTTGCCAAGTGCTTCGAGATCTCGGACGCGGACACGAAGGAGGTGTTCGCGGGCAAGATTGTGCCTAAGTCTCTGCTTCTCAAGCCGCACCAGAGGGAGAAGATGTCCATGGAAATATCCATTCACCGCAGCCTCGCCCACCAGCACGTCGTAGGATTCCACGGCTTTTTCGAGGACAACGACTTCGTGTTCGTGGTGTTGGAGCTCTGCCGCCGGAGGGTGAGTGTCGCTGCTGGGGAACTGGAACTGCCACTGCGGCTCCTGC
chr16:23695163_2_chimp	ACTGGCCGCTTGACGAGCAGATAAAGGGACAAACATGGTGGCTCACACCTGTAATCCTAGCACTTTGGGAGGCCAAGGCGGGCGGGTCACTTGAGGTCAGGAGTTCGAGACCAGCCTGGCCAACATGGTGAAACCCCCATCTCTACTAAAAAAAATATAAAAATTAGCCGGGCATGGTGATACACACCTGTAATCCCAGCTACTGGGAAGGCTGAGGCCCGAAATTGCTTGAACCTGGGAAGCGGAGGTTGCAGTGAGCTGAGATTGCACCACTGCCCTCCAGCCCACTGCGGCTCCTGC
chr16:23727603_1_chimp	ACTGGCCGCTTGACGGCCTCCCAAGTTCAAGCGATTCTTCTGCCTCAGCCTCCCGATACAGATGGCCGCCACCACGCCCGACTAATTTTTCTTTTTTTGTATTTTTAGTAAAGACGGGGTTTCACCATGTTAGCCAGGCTGGTCTTGAACTCCTGACCTCAGGTGATCCGCCCGCCTCGGCCTCCCAAAGTGCTGGGATTACAGGCATGAGCCACCGCTCCCGGCCCACACTGGGGTTTAAGGCCAAAGCTGGTCCCTTTATCTCCCCCAGGGAACCTCGTGGCCCACTGCGGCTCCTGC
chr16:23727603_2_chimp	ACTGGCCGCTTGACGTCATATCTCCTCCAAGAGCTCACCCACGCACAGAGCTCAGTTATTTCACTTTCTCCTCCCAGCCCCGGGCATGAGTAACCATCTCCTTAACGTCGGAAGAAGGCCAGAAGTCCTGCGGGACTGGGTTTCAGAGGCGGAGTCCTGCAGATTTCTGTTTTGCCTCACGAGAGGCCTCTAGTGGTAACATTTCAAACTGCAGGCTCATGATTCCATTGGAATGACAAAAGCAAGCCAAGGGTTCCAAGCTGTTGCAAGTATTGGTTACCCACGCACTGCGGCTCCTGC
chr16:23754479_1_chimp	ACTGGCCGCTTGACGCTTAACCTAACGCACACCCTTCATCTCGCCGCCCCTCCCCACTTCCCCGTCTTTGGGAGTTCTTCGATGCCTCTTCCCCCCTCCCCCCAGGATTCCCTCCCCATAGGCCACCCGCCTTCCAGCAGAGCGTGGTCTCTACAGAGGAGGTCAGGTCTCCCAGGCTTCCTCAGCGTCGACGCCGGGGAGCGCCCTGGGGTTGGGAGCGCCCGGGGCCCGCGAAGGAGGAGGTGGCTCAGCTGTCAGGGCGCACCGTGGGAACCGGCCCCGGGGCACTGCGGCTCCTGC
chr16:23754479_2_chimp	AACTGGCCGCTTGACGGAGGCGTGGAAAGGCGGGGCCTGGGACTCGACCAGCCTCTCCCGTGCGGATCGCAAAATCTCGGAGCTGAAACAGCCCGTTGTTCGCAGCCTCCCTCTGACCCGCCACCCTGCACATTGTTTTCCATTCGCCCGGGTCGCGGGTGGGAGGCGAGGCACGCCGGGGTTCTGGAGCTTGGCCGCGCGCCAGGCTTGTGGCCTTCGTCCCCTGGGGCCACTGGGGCGGCCACGCCTCTCCGGCGGGAGGAGAGAACGCGTGGGTCCGAGTGGCACTGCGGCTCCTGC
chr16:23816453_1_chimp	AACTGGCCGCTTGACGCTGGAACTACAGGGATGTACCATCATGCCTGGCTAATTTCTTTATTTATTTTTAGTAGAGAAGAGGTCTCACTATGTTGCTCAGGCTCGTCTTTAACTTCTGGGCTCAAGCAATCCTCTTGCCCTAGCTTCCCAAAGTGCTGGGATTACAGGCATGAGCCACCATGCCAGGCTGAACATATTTTCATGTTTTCATTTGTCATTTATATATCCTCTCCCATGAAATGTCTGCTGATGTTTTTTTTTTCTCACTTTCCAATTGGGTTGTTCACTGCGGCTCCTGCG
chr16:23816453_2_chimp	ACTGGCCGCTTGACGAGTTTTTATACTGCTGAGTTGTGAGTGTTCTTTATGCATGGTAGATACTAGTCTTCTGTGAGTTACGTGGTTTGTGAATACTTTCTCCTAGTATGTAGCTTGTTTTTGCATCTCTTAACAAGGTCTTTCAAAGAAAAAATTTTTAAAAATTTCATGAGGTCCAATTTATCAATTTTTCCTTGCTTTTGGTGTCAAGTCTAAGGAATCTATTATGTATTTTTTAACCCTTTATTTAGCATTTCTTTTTTAAGACAAACATTGCTCCGCTTACACTGCGGCTCCTGC
chr16:2385482_1_chimp	ACTGGCCGCTTGACGTTATTGGGGTTTTATTACACAAGCATGAATGATTGAAGCATTGGCCACATCATTGAACTCCATCTCCAGCATTCTTTCCACAACCCAGGAAACTCGGAGGCAGGCTGACATCACATAGCTCAAAGCCCCAGCCTTCTAATCACATGGCTGGTCTTTCTAGTGTGACCATCCCACATCCTGAGTCACCTCCTTAGCATAAACTCAGGTATGATGATGGCGGGGTGGAGATCCACTATGAGGAACAAAGATACTCCTATTACTCCAGAAATTCACTGCGGCTCCTGC
chr16:23904814_1_chimp	ATCTAACTGGCCGCTTGACGCTTTTCCTCTTTGAGTGGTAAAATCTCCCCTAAGAAAGAGGCAAGGACAGATGGAGATGATCTGAGAGGCCCAAGAGATCCTTAAAACCAGGCTTTTTAAGAAATCTGATGTTTTATTTCTCCGTATTGTCATGGAAAAGGCCAGCTTTTAGCATGCCTGGTGTTTCTTCTCTTCACTGTTTTCTACATTTCTTTCTTTGCATTGGTCCTTTTTTTTTCTTTTTTTTTTTTTTAATAAAAAAAAAATAGCACAGCTCGGACACTGCGGCTCCTGCGATCG
chr16:23904814_2_chimp	ACTGGCCGCTTGACGGTCTTGCTTGCTGACTTACTGCTAGAGTGTGGGATCCATTGCTTCCATTTAGAGAAGCAGCCGGCCCTGGAATGTGGCCACAGGGCTGCCAGGCTGACTCTGTGAGCTGAGCTGGCCAGGAATGCACTTTGCAGCTTGCACTGAGTTGGGCCTTAGGTCTGTGGAATTTCTTCTCTCTTCTTACTCATTCGTGTCGTTAAATAAATAACAACACAAGCAGTGCATCCTCCTGGTTATAATGGCAAACAGTACAATGTGTTACAACACACACACTGCGGCTCCTGC
chr16:24036489_1_chimp	ACTGGCCGCTTGACGAATTGATCATGGAAGAGATTAATTTTGCAAAAATTAGTGTTTCTAAGGCCTCAGACTGGTTCAGTAGCTCTGATGCACTGAGCCCTGTGTTGGGGAGGGGCTTTACGTAAATTGTGTAAAAGCTGAAAAATACTTATCCCTGTACAATATAATTCTTTTAAACTTGAGATTTCGTGAAGCCCAGTGAGATTTTAGAAAATGTGCAATCCATTGCATTATGTTTTCCTCCAAGTGGTTGCCTGCCTCTCAGTGCGATGCTTGGGGGCCCCACACTGCGGCTCCTGC
chr16:24036489_2_chimp	ACTGGCCGCTTGACGGGGGAAATCCCGCAGTTTCAGGTTCAAGGGAAGCCAGTTTTCCCCACTGATTGAGGTTCCCGATGGTGGTGAGACAAATATGAGACTCTGCTTCCCTCTGGTGTCATTCTGTGGGAAATACACTCGTTCCAAAGCACGACTGCAGGCAGCCAACATTTATGGACCGCATGGGATGTGCAGTGTTCTAAACCTTACGTGTTATCTCTTTCCACCTTCACAACATTGTGAAGTCTCTATTATTCTTGTTTGAGAGGGAGACTCCATCTGTTGCACTGCGGCTCCTGC
chr16:24075954_1_chimp	ACTGGCCGCTTGACGTATTATACTTTAAGTTCTAGGGTATGTGTGCACAATGTGCAGGTTTGTTACCTATGTATACATGTGCCATGTTGGTGTGCTGCACCCACTAACTCGTCATTTACATTAGGTGGGAGGAATAACATTAGGAGATCATGCATTTCTAATGAGTTCCCAGGTGATGCTGACGCTGCTAGTCTGGGCCACACCCTTTGAGAACCACTCTCTGAAACAGGACTTCTCAGTCATGGTGTGAGGGAAAGGGGAGTTGTTTGGAGCATGTGAAAAGCCCACTGCGGCTCCTGC
chr16:24075954_2_chimp	ACTGGCCGCTTGACGTTATTTATATGCCCCAGTTAAGCCCAATTGGGATTTGGACTCAGCCTCTTTCCAGGATTGGCAGTTGTTGGCAGATGTACAGGAGTGCTTTTGGCTTTTCTGGTTAAAAGAGGTGAAAGGTGGGGCTAATTCAGAGTATGGAGAGCAGAGGGGTGAATCATGGAGCAAAAAGGGGGCCTTATCTGCTTCTTCATCCATTCTCTCTGTCATCCTGGAGCTCAGCTTTTGGGGCCTGATAGGGAGAAAGATGAGACAGAAGCTTTCAGAACTCACTGCGGCTCCTGC
chr16:24255876_1_chimp	ACTGGCCGCTTGACGAGAGTGGGCTTGACTGGGCAGAGCCGAGCCGGCTGGCTGACCCGGGAAGGAACGGGGGAAGGGCGGGGTGAGGGAAGAAAGACCCTTTAGCACCCCGGGTTTCTAGCCCGGGCGGCGGTGTGCAGCTGCATGAGGGAGCTGTCCCTTCGGCACCACGGACCTTAAAGCCTAGGCGTTAAGACGGCGGAGGCGGGGCAACAGGCGGGGAGCTGTCCCTTCAGCACCACGGACCTTGGCGCCCCCAGGGAAACCAGCCGGCCCCCGCCCCAGCACTGCGGCTCCTGC
chr16:24255876_2_chimp	CTAACTGGCCGCTTGACGGACTCTGTCTTTTCTCCAGTTTGAGCGGGGGTGTCGGGAGCAGGCGGAGAGCTTTCCTGCGAGGCTGTGGAAGCAGTGAACACTCTTCTCAGCGGCTCGCCTCCCAGCAGTGCTATTTTTTGCCATCCGCCCTCACCCCCAGCACACGCGCTCGCACACACACGCACGCACGCACACACACACACACTCACACAGAGACCTCTCTGGGTTTCTTTGCCTTGAGTCTCCCGGGGCTGTGAGAAGCCAGGCGCATCTCAAACCGAGCACTGCGGCTCCTGCGAT
chr16:2426265_1_chimp	ACTGGCCGCTTGACGTGCTCATGCGCAAGAAGTCTGCAGGGCAGAGGGAAATGCTCACCCAAAGCTTGCGCTCTTCCTTCTCTAGAATCCCCTGCCCAGATGGTTTGTCCATCCAGTGCACTCCCTCCCAAGGCAGGCCATGCCGCCCAACGCACCCTGAGATGCGAGATGCAGCAAAGCAGTGGCTCTGCAGAACTTCGGGTAGAGTTTGGATGGGTGCGTGGAGGTTTCCACACATGTGTGCAGATCCCTTGGAAAGCAGGATAGAGCCAGAAACAGAGAGGACACTGCGGCTCCTGC
chr16:2426265_2_chimp	ACTGGCCGCTTGACGGGGTGCCCGTAGGCCGGTGGGGGCTGGCTCCCATGGTCACATGCAAGAGTGAAGCTTCATGGAGACCATGATTCGAAACTCACACCTGGCCTCACAGGTGGTCATGTCACTGTTCTTCTGAAGGAAGGAGGAAATAAATATTGACAAGTTTGCTAGCCTAAGTCGGGATGTTACAATATTTAAATATTTGGATGTGTGGGCTTTCATCCTCTTCCCTGGCTCCTGCAAATTTAGGGCTGCATGTGATCCTATATCCACCCATGAAGTGGACACTGCGGCTCCTGC
chr16:24504864_1_chimp	ACTGGCCGCTTGACGCCTGCTTGGACACTTTAGAAACGGTGTTTTGGGCTGGGTTTAGGAGCTTTGAACTTTGGGGTTAGCCTGACCTCTAGTGGGCAAACAGAAAACAGTACAAAGCTGGCGGGAGATGCTCAAATGTGGCAAAGCGAAGTCCCCGCCCTGGCAGGACGCTTTATTGAGTAGCTTTTATTGACAGCTTACTAGATGCTGAATTTAAGCACCTCATTGAAGTCCACACAGATTGTAAGTGGCAGGGTTGGGGTCTCCCGACCCTGTCTGGCCTCACACTGCGGCTCCTGC
chr16:24504864_2_chimp	ACTGGCCGCTTGACGGAGCCTTCTTGTTTATCCACAAGGCACAGCGCCTGGCTGGAGAAAACCATCACGTTGCATCCAGACAGGTGACCCAGTGGATAAAGCCCTTCCCTTACATCATTGAAACAACACACACATCCTGTGACAAAGGTTATTACACCCACTTCTTACACCTAGAAGCTGCAGTGCTCAACAGCCTAGCCCAAAGTCATACTCCATCCTTCATTCAATGCTAATTTATCACTCAGTCTTCAGCATAGTGCTGGACACTGGAAATAAATGGAAAGCCACTGCGGCTCCTGC
chr16:24516743_1_chimp	ACTGGCCGCTTGACGCTCAAGCAATCTTCCCACCTCAGCCTCCTGAGTAGCTGGGACTACAGGCACACGCCACCATCCCTGGCTAATTTTTTAATTTTTGTAGAGATGAGTCTCGCTACGTTGCTCAGGATAGTCTTGAACTCCTAGGCACAAGTGATACTCCTGCTTCCGCCTCCCAATGTGCTGGGATTTCAGGCGTAAGCCACCCCACCTGGTCCTGTTGTGCTTCTCTGATGGCCAGTCCAGCCTTGTAATCATAAAGGTGATATTGAAGGCAGATCTTCACACTGCGGCTCCTGC
chr16:24516743_2_chimp	ACTGGCCGCTTGACGTCTTGTTCCCCGAGCGTGTGTCCATGCTGCAGGGATAAGAATGTGATTTATCTAAACTCTTGCCACACTAGGGAGTATTAATTTATTTACCCTCTGCTGGAGGCCAGGTGCTGGTATCCAGTAGAGGTCCTCCCGCGGAAAAGAGCAGACCACGAAAACACAATCTCACGGGAGTCCACTAGGGGGCAGCCATCAACAGCATCCACTTGCTAAAGTCGCTTCAAATCAAATGAAACTAAAGCTGGAAATCCACGGGCACAGGGAAAACAGCACTGCGGCTCCTGC
chr16:24526006_1_chimp	ACTGGCCGCTTGACGCCTTCTGAATAGTCACACAGGGCCGGTGAAGCCGACCGTGGAGAAAACCACGGGCCAGAGAAGTTGTATAACTTTTCCAAGGTCACACAGCAAGTGTTGGAGCCAGGATTCAAGCCCAGCCTCTAAAATGACATGACTCCCTTTACTTTTTGAAAACTCCCTGCAGGCAGGGGCTTTGATCTTATCACCACCGATTGCCTGGCTCCCTCTCAGGGCTTGTCACACATTGGCACTCATGACGTATTTCATGTTTGGAGGAATGAATGAGTACACTGCGGCTCCTGC
chr16:24526006_2_chimp	ACTGGCCGCTTGACGGGTCACATTCACCCAAGAGCCAAGCAGCTTCTTGGAGGTTCTTTTGTTTTGCCTTGGCTCTGGTACAAGTAACACTCCCATTTCTGCCCCTCCTTCATGTTTACTTGAAGCCTTGAATTCCTAGAAAAAGCAAAACTGTCATGCCTGTCTACATGTAATGGCCACACGCCGGACACTTTTATGAGGCTCCACATTTCCAGAGCATTCCTAGCCTCTGAGTCCCACTTTGATGGGGTGGAATGAAGCTAGAGGACATGAGATAATGAAAGGCACTGCGGCTCCTGC
chr16:24575887_1_chimp	ACTGGCCGCTTGACGGAGGGAGGAGAGGGAGGGGGGGGAGAGGGAGGAGGGGGAGAGGGGGGAGGGGGGAGGGGGGGGAGGGAGAGGGAGGGAGAGGGAGAGGGAGAGCCGGAGTCTCACTCTTACCCAGGCAGGAGTGCAGTGGCATGAACTCGGCTCACTGCAACCTCTGCCTCCTGGGTTCAAGTGGATTCTCCTGCCTCCGCATCCCGAATAGCTGGGGTTACAGGTGCCGGCCACCACACACAGCTAGTTTTTGTATTTTCAGTAGAGACAGGGTTTCACCACTGCGGCTCCTGC
chr16:24575887_2_chimp	ACTGGCCGCTTGACGCATGTTGGCCAGGCTCATCTTGAACTCCTGACCTCGGGTGATCTGCCTGCCTCGGCCTCCCAAAGTGCTGGCATTATAGGTGTGAGTCACTGCGCCAGCCAGTCATCGATTTTAAGCAGTATACAGACATACTTTTTTTAAATGTGTTTTTTAAGTGCAATACTTACTAAGTGATTTTAAAATTTTAGAATGTTATATTTCTATAGGTGACAGGCAAGTACTGTAAAGATCATGAAAGCTGTTCAGAACTGAATTAGGGAAATGCTGCCTCACTGCGGCTCCTGC
chr16:24635848_1_chimp	ACTGGCCGCTTGACGAACATCATCAAATGATAGCGGTAGCTCACATCCTGCATTTTATTTCTGACTTTAAAGAGACAACGCTGGTGTTTTATTGTTAAGGATGATGCCGTTGATCTGAGATTCTTTTATCATCCATTCCTTAATTCATTACATATTTATTGGTACCCATCCAAGTGCATTGGATTTGGCAATATGCAGGGCACTGATCGCCTTGGGGAAAGCAGTTCCAATGGCAGGGTGCCAGCAAAAGCCAGATTGCAGTGGTTTGCAGGGAGGCATGTGATGCACTGCGGCTCCTGC
chr16:24635848_2_chimp	ACTGGCCGCTTGACGGAAACCGTCTTCTTTACTGCCTGCCAAGGATTTTCATCAGGAATGGGTGCTGGATTCTTTCTTAATGCCTTTTCAGCATTTACTAGTAACATTGTGGGTTGTCTTTTATACTTGACCTATTGGAATGATTTAACATATTAATATATTTTCATTCATTCATTCAAGAAATACCTAAGTGCCTATGATAAGCCAGACACTCTTCTATTATTGTAATGTTAGATTTGTGATTTTATAAAATATTGTAGGACTTTGTGATTTTTTTTTTTTTTTCACTGCGGCTCCTGC
chr16:24646057_1_chimp	ACTGGCCGCTTGACGTATGCAGAATCATTATTATTGATTTGTATTATGAAATGTTTTCATTTCAGTGTAAATTCTTATACTTTTCCAGCTAGTTCACAGGTTTTTCTTTCTTTAGAGCTTGGAATTTATCTCATTTCGTATACACTATGATATTGCTGAGAAAACATAAGTCACACTGCCATGTTTATCTTTGATTATTAAATATTTGGCAAGCATTCCCTTTGTTTCAAGAAAATCTTGAATTGGAATTGACAGTACAGTAAATCTTTGTAAAACTCTTCCGTGCACTGCGGCTCCTGC
chr16:24646057_2_chimp	ACTGGCCGCTTGACGACTCAACCAATGAACATTGGCAAAGACCCAAGATCACCCCATTCATTGCCTTCTATTTCTTTCAAAAATCCCATGCACTGGTGGTGATTCACAGCATTTGTATGTATACACTGAACAGTTTTAACAACTGTACCCATGACACTTTCCATGGAGCCTGCTTCCAAAAGCAGCACAAATATTTTCAGTATTTATCATACAGTGGGATGAAGCAATAAGGGAAACATCAGTCTCTTGTTTTGAAACTCCAATAAAACCAGATTTTTGACCAAACACTGCGGCTCCTGC
chr16:2466217_1_chimp	ACTGGCCGCTTGACGGGCCGGCATAGAGATTACTTGATGTGGCATCTAAAGTGCTGGCCACAGGCTGGGCGTGGTGGCTCACACCTGTAATCCCAGCACTTTGGGAGGATGAGGCAGGCAGATCACCTGAGGTCAGGAGTTCATGACCAGCCTGGCCAACATGTTGAAACCCTGTCTCCATTCAAAATATAAAAACTAAAGGCCAGGCACGGGTGCTTATGCCTGTAATCCCGGCACTTTGGGAGGCCAAGGCGGACGGATCATGAGGTCAGGAGATTGAGACCACACTGCGGCTCCTGC
chr16:2466217_2_chimp	ACTGGCCGCTTGACGTCCTGGCTAACACGGTGAAACCCCGTCTCTACTAAAAATACAAAAAATTAGCCAGGCTTGGTAGTGCGCATCTGTCATCCCAGTTACTTGGGAGGCTGAGGCAGGAGAATCGCTTGAGCCCAGGAGGTGGAGGTTGCAGTGAGCCGAGATCACACCACTGCACTCCAGCCTGGGTGACAGAGCAAGACTCCGTCTCAAAAAAAAAACCCTGCTGGCCACAGAGGCCATGGTGTTGGCCATGGCCAGTGCTCGTAGTGTTCTTTAAACGAACACTGCGGCTCCTGC
chr16:24669490_1_chimp	ACTGGCCGCTTGACGAAAAAAAAAAATCCTATAGCTCCCATAGGATTCCCTGGTTGTTTGTTGAGTCGTGCCTTTGTTGGACACTAGATTCACAGTCTGTGAGGACAGTGACTGTGTCTGGGCAGTGACTGTGTCTTCTCAGCCTTTGCTCCCAGCTCCTTACAAAAGTGCTGGCAAATTCAAGCACTCCAGTACCATTCGTGGGAGAGGACTGAGTCGCCAGTGATTCATCATCCTGTCCTCAGCTGAATTGTGTAATCCCCATGGTGCTGGCAGGAGGAGGAACACTGCGGCTCCTGC
chr16:24669490_2_chimp	CTAACTGGCCGCTTGACGTAACAGTACTTGTTTTAGTAGTAAGAGTAGTAATAGTAATAGTAGCACCAATAGTAATAGAAGTAGTTGTTATAGTAATAGTAGCAACCATTTACTGGGTTCATTATATGAGCCAAGTATTAGGCTTAATGCTATAGGCATCCACTCATTTTGTTCTCGTTATGACCCTATGAGGCAGCTACTTTTTTTTTTTTCTTTTTTTTTAGACAGAGTCTCACTCTGTCACCCAGGCTGGAGTGCAATGGCGTGATCTTGGCTCACTGCACACTGCGGCTCCTGCGA
chr16:24681685_1_chimp	ACTGGCCGCTTGACGACTTTTTCAGATTTATTTGCTGCTCTATCCTTAGGGGCTAGAACAGTGCTTGATGCTTAGTAGGCACCCAACAAATGGGAATTAATTAATTAGTCAACTACTGATAGACAACTGGTTTGATTGTACCCCAGTACATTACTATTTTCACACTACCATAATTATTTCCTTGAGATAAATTCCTAAAGATGAAACTGCTGAGTCAAAAGGGATGCATATTTTAAAATGTTGCAACGTGTTGCCAAACTCCTCTGTATTTAGCTTGTACTATATCACTGCGGCTCCTGC
chr16:24681685_2_chimp	ACTGGCCGCTTGACGTATATTCCCGCCCATCTGTTGATGAAAGCACCTCTGTTCCCCACGGCCTCGCCGGTATAAGTATCATTCATCTCTGATGTAAGTTGTGATAGGATAGTCAACTGTCTGTAAATGTTGTACAGGGGAATTGGAGAGTGGCTATTTTGTGAAACTGGGCAGAATGCACACAGTCTACCAGATCTGCTTGAGTAATTAATGTAAACAAAGAATGCATCAGTCAAGGGAAGGAAAGAGAAGACGTGTTCAAATTAGGTCATGAAAGGAGGACTTCACTGCGGCTCCTGC
chr16:24685994_1_chimp	ACTGGCCGCTTGACGCCATTCAGCCCTTAGTGCTGAGGATGTTGAGGGGCTTTGGAGGAGAGCCCACTGGACGTTTCTAGTGAAAACCAGGACCTCTTGGACCTGGCTTCGTGGGGGTTAAGTCCAACCAGAACGTGTTTATTTTCCCCTGTGTCTGGAAGGGCCTCTCTGGTCTCCATGGCAACGCGATTTCCTGTCCTGGTTTTCTCTTGGATGAGATACCTGCTGAATGCAGAGGCGTCTGGGCAAAAGCCTGGGGTGGAGACGGGCTCTGGGGCAGTTCACCACTGCGGCTCCTGC
chr16:24694945_1_chimp	ACTGGCCGCTTGACGATCATTGTGAGCCATCTCTGGACCACTGCCCTCTGATGGCTGAGCTGAAACTTTCTCCAGACCTGTTGGGCTGTTGGGGCCCTGCCGCTTTAATTTGATTCAGAAAACCCGCAACGGATAATGTGACATTGCTTGCTGGCACAGGAGTGTACTGGGCCCCGTGCTAAGTTCTTCATGAGCACCATCTCATTTAATCCCATAATAAAGGCGTTTCTGTTTTCCTCCTCTTCTAGCTGAAGAAAACGAAACTCTGGGAAGTGAGGTCAGGCACACTGCGGCTCCTGC
chr16:24694945_2_chimp	ACTGGCCGCTTGACGGTGAGCCAGTGGTGGGAAGGAAAATATACTCCAAGGGTATCTGATACTGATTGAAGGCTGTGCATAAAATAATCCCAAGTTATGATGTCTACCTGTGTCAACTATGTTTTCCAGCTGCAAGTCACAGAAGCCCAGTGCATAAAAGCCCAGAAGCTCTTATGTTTTTACTTTTTATACGTATATATATTTTTTGTTTTGTTTTTTTGAGACAGTCTCGCTCTGTCACCCAGGCTGGAGTACAGTGGCGCAATCTCGGCTCACTGCAACCTCCACTGCGGCTCCTGC
chr16:24700978_1_chimp	ACTGGCCGCTTGACGTGGTCATCCCAGGCTGAGTTAATGAAAGTATAAGGCCCAGAACCAGGGAGGTGGACTTGGGTCAGCCCTCGCCCGGGAAGAACATTCAGTTCTGGGAGGAAGGGTGCCAAAAGGCAGTTAAGTTCAGAGGCAATTATCCAGAGAGCACGAGGCTCAAAGCCAAAATGTATGAGTAACATTGAAAGAATTGGGGTTGTGTGGACTGAAGCAGAGATGACTCAGGCGGAGACTATTCCCAAATGAGGCTGCAGGGGACTGCAGGGGGAGCTTCACTGCGGCTCCTGC
chr16:24700978_2_chimp	TAACTGGCCGCTTGACGCAGGAGCTGGGGCTCACTGCCACTCAGAATTCACTCCTCTGCTGGCATCTGGCTCTTCAATGCTCCCAAGCCTCTCTGAGTCTGAGTTCCCTCTCCCACCCACCTTACTAACTTTTTTTTCTTTTTTTTTTTTGAGACGGAGTCTCGCTCTGTCGCCCAGGCTGGAGTGCAATGGCCATGATCTCAGCTCACTGCAACCTCCATCTTCTGGGTTCAAGCAATTCTCCTGACTCAGCCTCCCGAGTAGCTGGGACTACAGGCACATGCCACTGCGGCTCCTGCG
chr16:24705892_1_chimp	ACTGGCCGCTTGACGAAAGTGGAGACAACATAATGACTATTTGCAGGTAATATGATTGCATATCTAGCCAATCCAAGAGTACTCCTGGAAAGTCTCTCATAAACAACGAGTTAAGTCAGTAATGTAGTTGGTTACACAATCAACAGCACTTCTATGTTTCAGGGAAAAAGCTAGGAAACAAAATGGAAGAAAACCTTGTACTTAAAATAGCACCAACGCTCACACTTACAACATCAGCAACAACAAAAATGTAGGAAAATGAAAGAAGAAATAAATGAAAATACACACTGCGGCTCCTGC
chr16:24705892_2_chimp	ACTGGCCGCTTGACGCACTTTGTTCATCAATTAGAAGATTTCATGATGTAAAGATGCACATTCTCCCTAAATTAAACTTAACCTTTAATTTTACATCAATAAAAATACATTATGAGGTTTTTTTGGAAGTAGGCTCATTGAGTCTAAAGTTCAAATGGAAAAACAAACAAGTGAGGCTAGCCAGGAAAATTTTGAAAAAGGAAAGTAATAAAAAAGAATTAACCCTCCTAGGTATTGAAGCACATTATAAAGCTACATTTATATTTTAAAAAGTTTAGTACTTGGCACTGCGGCTCCTGC
chr16:24737192_1_chimp	ACTGGCCGCTTGACGTATGGTCCTTAGTGCTCATTAGATCTCAAAGGGTCATTACTCCTCAAAGATTAAGAAACTGCTTCTTTATGAGAAGGTTGTCAGAGGAGCTGAATAGTATCAATAAGAGGAAGATGTTTGAGATTCAAAAGGAAGTAATATTCGACTAAGGCACAGCTTCTTTCCGTCTTAAAAAAAAGCCACCCATGAAAATAAATATAGTTTAAATTTCCTATTTAAGATGTCTTATTTTAAAAATGATTTGCATACTCTGTGTGTTTGAGTTGGCTACACTGCGGCTCCTGC
chr16:24737192_2_chimp	ACTGGCCGCTTGACGTGAAGGAGAAATCCTAGCATTTCCACTCTTGTAACTAGGGAAAAGCATTTTGAATTTTTAGCAGTAGTATATTATGTGATGATGACTCAGCTGACTTCTCGTTTCAAATGGAATGTTCAAAACAGATTAAAACCTGGTTGAAGAATTTTATACTTTGAACCTTACAAGATATTTTCTGCAAACAGTGACTGGTTGGATTTTGTATAATAACAAACAAGATTAAGCCAACTCAGTTGTTTTGCTGTTCTTATTAGTGGTTTTCAGTCAGGGCACTGCGGCTCCTGC
chr16:24838660_1_chimp	AACTGGCCGCTTGACGGCAGAGGTTGCAGTGAGCCAAGATTGTGCCACTGCACTCCAGCCTGGGCTACAGAATGAGACCCTATCTTAAGAAAAAAAAAGGTGTTCTGTGTGTCTTTCCTGTGCTGAGACTGGAGTAGCTGTATCCTTCCAGAGCAAGACAGCAGGGTCCTAATAGCAAAGTTTACCCAGCCCTTATCATGAGCAGCCACACTTGGAAACAATGTGCATGAATGTTTTAGGGTGAAAGCCTGCACTGTTGTAACAAGTGACTCAGCAATAACACGCACTGCGGCTCCTGCG
chr16:24838660_2_chimp	ACTGGCCGCTTGACGGCTAAAATAAGGAAATTCATTCTGTTCCATGTCTCGGTCCACGGGGAGGCTCCAAGTCAGTGGCTTCTCTGTTCCAACAGGAACCCAGGCTTCTAGCAGCTCTACTGTTTTCCTTACACACAGCCTGCAAGGGGACTCAGTCTCCATCCTGACCAAAAAGAAGTCAGAAAGGAGGGGAAGACAAGGGCAGGGAGCTCCCTCTTAATCACGGGAGGCAGAAATTTTGTGAATCACAGTCCCTTTCATTCCACTGGCAAGAGTTAGCCACAGCACTGCGGCTCCTGC
chr16:2484518_1_chimp	ACTGGCCGCTTGACGTCTACATGTGTCTACAAAGCCACTTTCTGACCTCACTGCCAGGTGACCGATTTCTCTCTCAGCTCTTCCTAGCTCAGTGCCAGGCGCCTAGGAGGCACTCAGGAGAAGGTTCCAGAAAGAACGGGTACACCTGAGTGCACAGACAAGTCCAGTGGCTCTCTTCCATCGTGGTCCACTGTGCCAGCTCCATTGTTCCAGGGCTGAGGCCTAGGGCGGTGGGGCTATATGGCAGGAGGAGTGTCTGCACTTTGGGCCTCTGCCTGGGATTTACACTGCGGCTCCTGC
chr16:2484518_2_chimp	ACTGGCCGCTTGACGTTTGTGTCTCTGAGGCATCCAGCAGATTCTTGGAGGACAGGATTAGGTGTTCCCTGGCCTTTCCCAGCACGTAGGTGGGAGGCCTGGGCCCCTCATGAAGAAATCAGACTTGGCGTGGACTTGCAAGGAAGGTCCCCCAGCCGGAGGAGGCGTCATCCCCTCCCTGGGGCTGAATGCTGGGGCCACCTCTCCCCTCATGCCTGCCATCCACACCCCGCTCCAGGTCTGCTTTTAGGCCCCAGTCCCTGCCCCGTCTAGTGTGTTCTTCCACACTGCGGCTCCTGC
chr16:24853852_1_chimp	ACTGGCCGCTTGACGACCTACTGCATGAATTTGCAGAGGGTGGAGCGCATGGAGGGTTCCTCCTGGGATCCTGTGGCCGAGGCTCCACAGCATCTTTGGTCGCTGTTCCTGTCTCCACCGTGAAGATGGAGCCACGTCCCTCGCGGCCCCTGGCTGGGCCCCACCTCCCGGAGACTCAGGAAGGGCTTGGAATCGGTGCCAGTTTCGCCGGCTGTGGGCCCCACGGCGATGATGAATAACTTGTTTATCTGCTGGAGCTTCTCCCACCGCTCTCTCGGTGCCTGGCACTGCGGCTCCTGC
chr16:24853852_2_chimp	ACTGGCCGCTTGACGCAGGCAGAGGTCTGGAAGGGGCGGGCAGGGACGGGGAGGACTGGCTCACCAGGCAGCCGCCGCCCCTCCTCCCTCCTCCCTCTGCCCCACTCCCCAATTCAGCATCAACCTCCACCTAAACCTGCTTCCTGCACTTTTCTACTCCTCATCTTTCCCCAAATCCTGTTTTAGAAGCAGCAGGTTGAAGTGTTTGAAAACACAGACTCTGAAATCAGACTGAATTCGAGTCCCAGCTTTGTCACTTGTCAGCCATGTGACTTTGGACACGACCACTGCGGCTCCTGC
chr16:24987532_1_chimp	AACTGGCCGCTTGACGACTTTGCCAAATTGCTCCTTTTCAATCCTTTCAGCCATTCTGGGGCCTTGAGAGCAGGGGCTCATCTTTCTACCACCAAGGGCACCCCCAACCCAAGGATAGCAAATATGTGGCCGAGGCGCCAACACTAACATCAAACATCAATGGCTCCCACTGCCCCTGGGCTCACAGGGCTGTTGGTTTTTGGTTTACAATTTCACATGAGAGATCACTGTTCTGCTGGCTTTTACACTTGCACACTGACTGATACGTCAATTAAAGTGAAAAAACACTGCGGCTCCTGC
chr16:24987532_2_chimp	ACTGGCCGCTTGACGTGAAGCATGGAGAGAATTTTTAATGAGCTCATTTTCAATGCTAGTTACCAGGAAATATCTGACGCATTTTTGAGAAATAAGACAGACTGTGACTAATCTACCAAGGATCTGAATATTGTATGTAGGGTAACAACATAAACATTACTGCATGCAACATGATTTGTATTCACAGTGAAATTACAGAGCCCACCCAGGGCTAGGCAGTGGATTTCATTCTGCTGGGAATCTGATTTTGTGCAACACTGTCACCTCCCATTACAAGTGTTTACACACTGCGGCTCCTGC
chr16:2499159_1_chimp	ACTGGCCGCTTGACGACCAGGGCAGGCTGTCCTGGGGATGGCAGAGAAGGGCCAGGTGAGAAGAACACCTGGGTGAGGGTGTTGTCGGGACCCAGAGAGAAGGAAGCACAGTTCCCAGGTCTTCGCCCCAAGACAGCCGGGGCCAGCGGAGGCTGCAGGAGGCGGCTGGGAGGGTGTGCAGGGTGACAGCTGGCATGCGTGTCTCTACGCCAGGTTCTACTTCCAGTGTGAAGGACATGAGCCTACCCTCTTGCTCATCAAGACCACGCAGAAGGAGGTGAGCAGCACTGCGGCTCCTGC
chr16:2499159_2_chimp	CTTCCGATCTAACTGGCCGCTTGACGGGGCCCTGGAGCCAGGGCTGACTCTGATGGGCTCCAGGGCTGGCTCTGATGGGCTCCAGGGCCTAGGCCTCCTGGGCCGGATCCAGAGTCAGAGCGTGGGTACGGCCAGCACATGGGGCTCATCCCACACTCAGGGCCACAAGGGGAAATGAGACTATCCCCAACACAGCCCCCGCCCACCCTCATTGCCAGCCCCAAGCCAGGGGCAGGGTGCACACACCTGCAACACTGCCTTTCCCACACCACTCCACTGCGGCTCCTGCGATCGCGTCGA
chr16:24994189_1_chimp	ACTGGCCGCTTGACGCACCCTAAATCTCCACTTGCCCTTTTCTAAGGTCAAAGAAAAGAGTGCCTGATGGATGAAAGGACACTGTAAATACCTTAAAACAGAAATCTGATTGCTTTTTAATGAGGTGTTTTGTCAAAAAAGCTCTTCAGGATAAGTAAGCCTTAACTGAGTGGAGCTACACAGCCCATCAACAAATTCAACCACAGGCTGGTGTCATGCATACTTTGCACTAACTTTTCATTTGGTTAGTCACTGAACAAATATTTTCGGGTTCCCTTCCATGAGCACTGCGGCTCCTGC
chr16:24994189_2_chimp	ACTGGCCGCTTGACGCCATCATGAGTAAGATAGGGCCCCTGCTCTGCCAGAGCTCAAGGACTATCAAGGAAAATAAGCCATTGTACTCCAGTGCAAGGACGGTTCCAACAGGGAAGTGCAGGGTCCCTGGGAGTTGTCACTATCACCACAGCCCACATTTATTGAGCTCATATCACATGCTCAGCACTGTTCCAGGTGCTTTGCAAGAATTGAACTCTACGGGATAAGTATTATTACCCCCGTGTTACAGATGAAGAAGCTGATGCACCCAGGGAACTTAAGCGACACTGCGGCTCCTGC
chr16:24998700_1_chimp	ACTGGCCGCTTGACGGCACGACTGCAGGGTCTTTCTGGGCCACGCCCCGAATCCCAGGTATGGAAGTGAAGGACCCAAAAAGAGGAATGAATCAGGCTGTTATTCTGCAGAACAGGTGAAAGAAAAAGGCCAGGTAGACAGAGCCTTGGAAGTCAGTCGCCCACATGCCTGACCCCGTCAGAGAAGAAAGGGGACCAAGCCAGGGCGGGAGGGACTGTGTGGGAAAGAGGAGGCTGAAAGGAGGAGAGACCGCGGGCAGAGGTGGACAACGGACCAAGGTGAAGACACTGCGGCTCCTGC
chr16:24998700_2_chimp	ACTGGCCGCTTGACGCCTTTGAGGTGCTTCTTAAACCACAGTGGCGAATATCTTTCTGGACAAGAGTGCCAGTGCCCACCGCCATCACAGGACACAGCCCCATCCACACTCCCGGGACAGCAACATCTCATTGTCCCAAACTCTGCCAATTTCATGAGTGAAAAGTGGAGCCTGGAAGCTTTGCATGTCTTCAATGACTTCGAATTTTTTAAAATGGTCTCACAGATTTCCTGGTCATCAGTATTTCATCTGAGAAGTTTCTGTCTGTGATATCTGCTCATTAGACACTGCGGCTCCTGC
chr16:25011976_1_chimp	ACTGGCCGCTTGACGATCCCTCTTAAGCACTTATCTCATGTATATAATTATTTTTTGCCTGCCTACTTCTTCCACATATCTCCTGAGCTCCCTCAGGGCAGAAACCATGCCCGTATTCACCTTTGATTATTTAATACCTTGGATAAGAGGACACAGTGTAGGCTCAACAAGTGTCTGTTGAATGCATCAATCAACAAAAGGCAGGTGGACTAAAAGAACCATCCTACTTCTCTTCTTTGGGACACTCACACCATGAGACCACCTCATAAGCCTTGCCCCTGTGAGCACTGCGGCTCCTGC
chr16:25011976_2_chimp	ACTGGCCGCTTGACGTTTCAGGCCGTCTTCTCAAATAGACTTACCCACCCATCGTAAACAAACTGCATCATGCGAACTCATTCCTTCCAGGCATTACTAATTCTCTACAAGTCCCTCCCCTGGAACCTTACAGTGAAAGTACTCAAAGGTCTCCCTTCTGAGGAGAATATCTCACTGCAAGACACCACGTAGAATTCCACAAATTGATAAACCAAAACATGATGGGCATGACATTCACATATATAACTTCCTTCTCTACCTAGATCGCAGGGGCGAAAACAAAAACACTGCGGCTCCTGC
chr16:25027650_1_chimp	ACTGGCCGCTTGACGGCAAACCCCAAACAGACTATTACCCAAATAACTTTAAACCCATAAGCCTAATCATAGCAGGGTGATGCCTTCAACAAAGTTTGCACTAGAAACATTTTACTTTTATTTTATTTATTTATTTATTTTGAGACAGAGGCTCCCTCTGTCACCCAGGCTGGAGTGGAGTGGGGCACGATCTCAGCTCACTGCAGCCTCCACCTCCTGGGTTTAGCACCTAACCACGAGAAAGAGGACCACAGGGTGAGGTAGTCTTCAAAAACATGAGCTTTACACTGCGGCTCCTGC
chr16:25027650_2_chimp	ACTGGCCGCTTGACGCAGATGTCCCCCAGGCTGGCCAATACAGGCATTTGAGGGACCTGTGTGGCACTGGTATAGGAATTGTGGGTCCCCACTGGGGTGTGACTAATCAATGACTGTGGTGATAGGGAAACAGGAGTGGAGGTGTGAAGGGATGATGTGCATTTTCCACTTTGTAACTTAAATAAGAGTTCTTCCAGGAGCACGTATGCCTCTCGAGCCTGCTGCTTGGGGATATCAGAGAAGTGGAAAGTTCTATTAATGCCTTCTCCAAGAGCCCATGAGGCACACTGCGGCTCCTGC
chr16:25048607_1_chimp	ACTGGCCGCTTGACGAGGCAACACAGGCAGTCTCCTCTGGAAGGGAATTGCAGCCTATATGAGTCTTCCTGGTTATTGAGGATTGAGGCTCAGCTTTTTAGGTGACTCAGCATTTAAGTCCTGGCACATTAACTATATACTAGCCACAGACCTGAAAGGAGGAAGGGAGACGAAGCCTAGCTCTGTTTCAGTACAGCGTCTGTTGCCCTTAAGACTGCTTCCTGGCCAGGCGTGGTGACTCATGCCTGTAATCCCAGCACTTTGAGAGGCTGAGGTGGGCGGATCCACTGCGGCTCCTGC
chr16:25048607_2_chimp	ACTGGCCGCTTGACGACTTGAGGTCAGGAGTTCGTGACCAGCCTGGGCAACACGGTGAAACCCCGTCTTTACTAAAAATACAAAAATTAGCCGGGCATGGTGGTGGGTGCCTGTAATCCCAGCTACTATTTAAGTCCTGGCACATTAGCTGTATACTAGCAAAAGCCCTGAAAGAAGGAAGGGAGACGAAGCCTACCTCTGTTTCAGTACAGCGTCTTTTGCCCTTAAGACTTTGCTTCCTGGCCAGGCGTGGTGACTCATGCCTGTAATCCCAGCACTTTGGGACACTGCGGCTCCTGC
chr16:25055448_1_chimp	ACTGGCCGCTTGACGGTGCCTAGCACTTGGCAGACACCCACATGTTCCTTGACCACGCTAGTCGTATTGAATAGTGTAAGGAATCCGGAGGTGAGAGGATAGAAGAACCTGCTCTTTATTATCCAAGAGAGTAGTTTTATAAGTCTACCAAGTTAGGGCTTCCAGAAGGAAGCATTTTGATCAGCTTTTCAACAGAGTTGCTTAGCAGTGGGGTGAGTGCCTTCCTCAGGGGAGTGGTCACGTAGTGATATTGTTGCAATTGTTCTTGCACTGGATGCTGGGGTTCACTGCGGCTCCTGC
chr16:25055448_2_chimp	ACTGGCCGCTTGACGGGCTAGATTAGGCTTCTTCCAACCCTTAGAACTGTGGGGTGTGTTCTCATCTGTGGGTTTCAACTGCAGATGAAACTGTTAACACTAGATGGCACTAGAGGATTCATTTGAAATCTGTTTAAGGCCAGGCCGGTGGCTCAACCCTGTAATCCCAGCACTTTGGGAGGCCGAGGCGGGTGGATCACCTGAGCTCAGGGGTTCGAGACCAGCCTGGCCAACCTGATGAAACCCCCGTCTCTACTAAAAATACAAAATTAGCTGGACCTGGTGCACTGCGGCTCCTGC
chr16:25065887_1_chimp	ACTGGCCGCTTGACGGGCGGCAAGGACTGTTGAGAACATCACTGCCAGTTGCTGGCCAGCTTGCCCTTCAGCTAATGAGTTTTGTTATCTCAGTAGGTGTTGCCACTTCTTCCCACCCTGACGAACGTTAATGGACTGTATCTCCTTGTGAGGTCCCATCAGGTGTGGCCCGTGTTGGCCAGGTGGTTTCCCAGGCTCCCACCTGGGGGCAGCAGCACCACGACATCCTAACGGGTGGGTGCCTGAGTTCCACTAGAGTGAGGCTAGACTCTGTGGTCTTTGGTCCACTGCGGCTCCTGC
chr16:25065887_2_chimp	ACTGGCCGCTTGACGTAGCCTCATGACCATCGCTCTATCACCGGCTGCTTGGGACAGCCAGGCAGACACTGTTTGGGAAAGTGTTCCAGCATAGTCCTGTGGATAACCCTTTTTCCTTTCCCCAAACACCAGGGTTTTTGGAACCATCACCTGGGAAGATTTAGGAATGGCTCCCTGGTGGTCTCCTAACAGCCTAAAGACCCCATGGGCTTTTCTTGAAGGTGTTGCTTATCTGCATGCCAAAGGACCAATCCTGTGGGCAAGGGGCTCGATGGCCCCACCTGGCACTGCGGCTCCTGC
chr16:25107019_1_chimp	ACTGGCCGCTTGACGCCGCGGGGCGCCGCCTGGCAGGCAGGGCTACACCCAGACGGCTCCTACATGGTTCACAGCTGAGGTGACCGGCGGCTGCGACGGCTGCTGTAGCTACCCGGGCCATTGACCTCGCTCTCTCGCGTCACTTCCGGCGCGCCGTCCACCTTCCCTCTTGGCCGACCCTTCGGGGCCGAGGCCAGCCGAGCCGAGTCCCGCTGGACCGATCGGAGCCGAGCCCAGACGAGCCCGATCTGGCAAAGATCGCGAGGACCAGGGCGCAGAGCAAAGCACTGCGGCTCCTGC
chr16:25107019_2_chimp	ACTGGCCGCTTGACGTGGCCTCTGCGTGACTTTGCCCCAGCCCTTGGTACCTCAGGTTCAGCGACGCCATCCACCTGCCCTCTGGCAGATGGTGGCTGAGAGGTCCTTGAAACAGGCAGAACATATTAGCTATAATAGTCAAATATTTACCACATTGAAATTTAGTGGGATTCTCATGTATTTTAAGGGTCCCTTCCACTCTTCCAAATTCCAAGTCACGTGGTTTTCGTCTCCATCAGATCACTCGTGGTGTGGATCTTCAGGGAAGTTATGGGGAAAGGGAGACACTGCGGCTCCTGC
chr16:25109576_1_chimp	AACTGGCCGCTTGACGAGTTGGCAGTGAACTTTCTCTGGCTGGGATATGGCTCAAAGACTACCCCAGCATTGTCTCTTGCATTAAGGTATCATTTAGCCTGAGATGGCTAAGCTTGCAATCTCCGGACTCCACTCTGTCATAAACTTTCAGATCCTCAACCAGGAACTTACATGGAATGAGCTGGCCCTGGAGGTCAGCTGGAAGATGACCAAATTCCTCTGAATCACCAGCTATTTTGAATCAAAGGCTCATCCAACAACAAAATGTATAAACCCATCTGCCTCCACTGCGGCTCCTGC
chr16:25109576_2_chimp	ACTGGCCGCTTGACGCGCCTTCTTCCAGTCACCCCCAGTCTCACTGTCCAGACCTGTGGGATTAACACCGTATAGTACTTGCTATTAACACTTACTATCCACTAACACCCGTGGAATGTGGACACTGCTAAGCTGGGAGACGATGCTTGTGCAATAGTTTGTATTACCCTTTTGGCAAAGGACCACTCCAAGAAAATGGTGTATTTCATCCCATCAGCACTCCCCCTGGCAAAGCTCTCCACCCTTAGTCATTCCCCTCTTGTCATTTCTACTGTGGCTATCAATCACTGCGGCTCCTGC
chr16:25152000_1_chimp	ACTGGCCGCTTGACGCTTCACATCCCATCACAGGTCCCATGTATAAAAAAATGGCAGTGTTAGCATGATCCAAGGGTGGAGGTTTTGGCCCTCTGACATCAAAAGGTGAAGCAGAGGACACAAAAACCCACATCTTTCGGAGACTGGCCAGAACCACTCCCTGTTCTGTGGTCTCATCAGGAAGGAATGCTGGTTGACCATTTCGAAGTGGCCAAAGAGAGGGGCAGCAGTCAGGCAGTTGGGTTGGATGACAGCAGCAGTAGTCTTTTGAAAGGGCTGGTTGCTCACTGCGGCTCCTGC
chr16:25152000_2_chimp	ACTGGCCGCTTGACGGTTTAGCCCTTAGGGAAGAACGCCTACAGGCAGTTAGTGAGCAAGGGTTTTGAGAAGGCATCTGACCTCCCATCCTGACGTGGCCAAGAACTCAGTTTTCAAGGTCACTCTGGGGTCCCCTTGGTTCAGGTGGCTGGGGAGCTTAGAATTTTATTTTTAGTCTATAGTAGACTTTTGCCGATACATTTAAACTTGGGGTTACCATGAAGGAATTTTCAACGACTTTCTAAATGACTCTTTTTAGATGTCCTTAGGTCTCTAATCTTCAGTCACTGCGGCTCCTGC
chr16:25225165_2_chimp	AACTGGCCGCTTGACGTGCTGCCCCCTAGTGGTCTTTGATTCACTTACAAGCCCTTTTTTTTTTTTAGCTCCGCTTCCCGGGTTCACGCCATTGTCCTGCCTCAGCCTCACGAGTATCTGGGACTACAGGCGTCCGCCACCACGCCCGGCTAATTTTTTTTTGTATTTTTGGTAGAGACGGGGTTTCACCGTATTAGGCAGGATGGTCTCGATCTCCTGATCTCATGATCCGCCCGCCTTGGCCTCCCAAAGTGCTGGGATTACAGGCTGAGCCACCGCGCCCGCACTGCGGCTCCTGCG
chr16:2523352_1_chimp	ACTGGCCGCTTGACGGTGGGCAGAGCCAGAGCTGGGAACAATGGGGGTGGTGTGTGGGTTCTGGGCTCAGGCTTCCTGGATTTGGCGTTGGCCTCCTGATGTCATGTATCGGCTGGAAGACTCAGGACAACCTTCTGCCTTTCTGAGCCTCCGTTTCCTCAAACCTGAAGTGAGGATGAAGGCAGCATGCATGGCTTAGGGGCGTTGGGTGTTCAGCATCGTGCGTGAGATGCTGAGTGTTCACCACTCAGTATTAGCCATGGATGTCTTTTTGGAAATTTCCCACACTGCGGCTCCTGC
chr16:2523352_2_chimp	TCTAACTGGCCGCTTGACGCAGCCCTCCCCACACAGAGTCAAATGTCAAAAACCTGTCGCCAACTGGCACCTGGTTCTCACAGCTGCTCTCTGGGGCCTGTCAGAGCCACCTGTCCAAGATCCAGGATTCAGCCCATCACCTCTGCCCCACCCCCACCGGCAGCATTCCTTTCCTACCTGTCCAGCCTCTTCTCTGTCCCCAGGCACATTCCCCACTCCTGCCCCCAAACTCTTGGCCTAGAAGGCCCTGGCCTGCTCCCCAGGCCTCCTCTGCTAAGCCTCACTGCGGCTCCTGCGATC
chr16:2562342_1_chimp	AACTGGCCGCTTGACGTCTGCTCTTCTCCTCCCCCGCCACCCTCCAAGCTGGCCCAAGTGTCGTGGCCTCCCCATCCTGCCTGGGGAGGGGCCTGAGTCCTCCCACCTGTCCTCCCCGTCTCTCCCCAGCACCCGGCTCTTCTGTGTTAGAGCTTTGTTCTGGCCTGCTCCCACTCTCAGCACCATCCTGCAGCTCCTTCGGCTGCCGGCGGAGTGTGTGTGCTCTCTCTGTTTGGAGGTGCTTGCCAAGTGCAGGTTGATGGGTGATGGGGATGCGCTGCTATGCACTGCGGCTCCTGC
chr16:2562342_2_chimp	ACTGGCCGCTTGACGCCGGGTGGCGTCTCTGCCCACGAGAAGCTTCGATTTTGGTGGAGGAGCTGGACGTGCACTGACGATCCGTGTCAGAGGCTTCCCGGCAGCAAGATGTGCTGCCAAGAGTCTTAGGGCTGGGTAGGGGCTGGCGGCAGTGTGGGGCTCTTTCAACTCCTGGGCAGGAGTGTGTGGGGGGGCATGAAAGGCTGTGGTGGGCTGGGCCCCTGAGCCGTGGCAGCCTGGCACTGACTCTGGACTTCCTTCTCTTTGTGGCGGGGAATGTGGGGTCACTGCGGCTCCTGC
chr16:25691754_1_chimp	ACTGGCCGCTTGACGCGAGCTCCCAAGGGAGGGGAGTAAGCGAGGTGGGGTGGGGAACACCCCAAGTGCGTGCGTGCTGGGGGCTGGGGGGTACGATCTCCGTTCTCCCGGGTGCCCCAGCCCCAGCGCACGCCTCCGCTCCCGCGCCCCCTTCGCAGGCGCGCGCGAGGCGCACCCCCCTTCCCTCGGCGGCGCCGGGCGCGCGCCCGGCCCCCTCCTCCTCCCCTCCGCGCCTCTCCTCTCTCCCGGCAGAAAGTTAGCAGCGGGGAAGGAACTCGGGGCTGCCACTGCGGCTCCTGC
chr16:25838699_2_chimp	ACTGGCCGCTTGACGCCTTTGGTTAAGGGGATCTGGCAGGTTTAGGGACCTCTTCATTTTGAAGTTGTCAGATAACCATCACTGCCACCTAAAGACTGGCTACAGTACAGGAACTGACCCTGAGTAAAAAGCCTTGAAATTAAAGCATCTGACATGTGTAAATCCAGGACTCTGTATATATCCTCCTTGGTATTGATCCTTTAAAAACAGATCTCTAAAGATTAACTTCTTGGAACAAAGATAATATATTTATGGAATGTAGGGAGTGTATCACTTTATTATTTACACTGCGGCTCCTGC
chr16:25875268_1_chimp	ACTGGCCGCTTGACGCTAGGAGCCCTGCTACTCTTTTACTTGGTCCCATTTGAGGAGGGAAGGAGCAGTGCTTTTTCTGTGTGGCACTGGTCATTCGTGGCACTGATGAGAATGCCAAACAGTCTATTCATGTCCATGTGCTCATGTGGCTGGTCCAGGCTGCAAGTCTGTGCTGACTCTGTAGACCGCATTTCCTTCCAAGACACAGACAGATGCACCTACATTCCCTGTGTGAAATGCGTAGAATGAATTTCTAGCAATCCCTGGTCCATCACATTCCCTGTGCACTGCGGCTCCTGC
chr16:25875268_2_chimp	ACTGGCCGCTTGACGTGAAATGAGTAGAATCAATTTCTAGCAATCCCTGGTCCATCTTGCCCCTTGATATCTGTCACACCTGTTAAGTCCAGTATGAGGTTCAGGGTCCTATGCACATTAAGCTGTGACTTCAAATTTCAATTCTATTTCCCACCTTTAGGAATGATCTGGAGTCCAGAAGTGGGAATTTCCAGTAGCCCTAAGTGTAATTGAATTGCAAATACCTGAGGCTGGGAGACTTGGCCATGGGTCGTACAGTCTGTGAAGATTATTGCCAGGTGTGTGCACTGCGGCTCCTGC
chr16:26026905_1_chimp	ACTGGCCGCTTGACGGATAAATGCTAAACCTTTTGCGTGCACATGAATCCGTAGGCTAAGCATTTGGAAAATCCCATGGGACTCATGATAGACCTCTGAAGCAATGAATCTTTATTCATAAGGCAGTACTTTCTGTTTCTTCAGAGTACCCCTGCTTATAAATATCTACTGCCTAAGTCCCAACTGCAGACCTTTGGACTATGAAGAAATATTTATTTTACTTCTTAAAATAAAACTTAAAGTAAAATCTGTTTCACTTGTCAAAAACAAAAGTAAAACTCTGAACACTGCGGCTCCTGC
chr16:26026905_2_chimp	ACTGGCCGCTTGACGCTGGGGATTACTTTGGACTGTAGCCATGCTGTCAGGAAACTACAGATAGTTCCATTCATAAGAAATTTCTGTGGTTCTCATTGGCCAGTAGCCATCAGGAAACTACAGACAGTTCCATTCATAAGAAATTTCTGTGGTTCTCATTGGCCAGTAGTTGAAACATGACCCAGGGAACTACTTACATTCCATCTTAAAAGCCCAGGGATGCTTCCTCTTCTAAGAAGCCTTCCTTGACTCCCCCAGCCCGAGTTCCTATCTCCATATTCTCTGCACTGCGGCTCCTGC
chr16:26032193_1_chimp	ACTGGCCGCTTGACGAAAATGCAGAATTTTGTTTAACTTTTTTTTTTTTTTTAAGCTATGTTGTTCGCACACAGAACACTTCATTGTTGTTTTTGGGGGAAGGGGCATATGTCACTAATAGAATGTCTCCAAAGCTGGATTGATGTGGAGAAAACACCTTTCCCTTCCAGTTTTGAGAGACTTCCTCTTGGCTCCCAGGAGGAGGGATTCCCTGACTTTGACACACATGGCCACCTTGGCACAAAAGCCTTGTGCTATGGAAAAACAAATTTGTTTTTATGTCCTCACTGCGGCTCCTGC
chr16:26032193_2_chimp	AACTGGCCGCTTGACGAAAGGGAAAAAGGGAAAAGCTGATGCTGGCAAGGAGGGGAATAACCCTGCAGAAAATGGAGATGCCAAAACAGACCAGGCACAGAAAGCTGAAGGTGCTGGAGATGCCAAGTGAAGTGTGTGCATTTTTGATAACTGTGTATTTCTGGTGACTGTACAGTTTGAAATACTATTTTTTATCAAGTTTTATAGGTTGTCTGCTAAACCTGCTCCTCCAAAGCCAGAGCCCAAGCCTAAAAAGGCCCCTGCAAAGAAGGGAGAGAAGGTACCCACTGCGGCTCCTGC
chr16:26050412_1_chimp	ACTGGCCGCTTGACGGGTTTTCACTCTATAAACAGGATTGAACATGTCCACACACTCTTAGGTATGAATTACATAATGGCATGAATTCATGTTTCTCTAGAAGCAAATAGCGAATGATAAATAGTCATTGAGCACATTTCACATGCTAGGCACTGTGGAAAGTACTGCAGCTACCACATGGATTAAGACAGACAGGGTCCCAGCTAAGGGGTCAAAGACTCGCATGTGATTCCTTCCGCACCACTCACTAACCAGGCACCCTCCGCCGAGCAATTTGAGCTCCTTCACTGCGGCTCCTGC
chr16:26050412_2_chimp	ACTGGCCGCTTGACGGAGCCTCAGCATTCTTGTGCGTCCAGCGGACAGAGGCATACCCCATGCATATTGCTCTGGTGATAAATGAGCGGAGGTGTATGAAGGCACTGCCAATTGTGTGAAGGCATGCATCCAGTGTTATTACCGTGAGCCTTACATTCTGAGTTTCAAAAGTGCCATTCAGAGAATCCTTGCCTTTATGGCCCCCAGAAGCATATGAAAGATAGAGCTTCTACTCACAAGGCCTAATTGCATAACTTGAGCAATTTAGCTGGAAATGTTAAACACCACTGCGGCTCCTGC
chr16:2605837_1_chimp	ACTGGCCGCTTGACGAACATGAAGATAAAGTAGCAGATACAGTCGTTTCTGTCTCCTGAAATAATTGGAGTAGGGGCCAGGCAAGGTGGCTCACGCCTGTAATCCCAGCACTTTGGGAGGCCGAGGCGGGTGAATCACCTGAGGTCAGGAGTTTGAGAGCAGCCTGGCCAACATGGCAAAACCCCATCTCTACTAAAAATACAAAAAAATTAGCTGGGCATGGTGGCGCGTGCCTGTACTCCCAGCTACTCGGGAGGCTGAGGCAGGAGAACCACTTGAACCAAGCACTGCGGCTCCTGC
chr16:2605837_2_chimp	ACTGGCCGCTTGACGAGGCAGAGGTTACAGTGGGCTGAGGTTGCGCCACTGCACTCCAGCATGGGCGACAGATCGAGACTCTGTCTCAAAAAAAAAAAAAAAAGAAAAGAAGAAAACAATAATTGGAGTAAATAAGGTTAGTTTTAGTGACAGATAATTTGCCAAAAGTGTAGTGCTAATTCATATTAGTCACGTTACTAAAGTGTTTTTCGGTGTTTTTCATCAAATGAGGAAATGTGTAAAATGCTTCATCTTAGTTTTGTCTACAGTGGCTCTGATGAAAGACACTGCGGCTCCTGC
chr16:26070714_1_chimp	ACTGGCCGCTTGACGTGTATATCCAGTTGCTATAGCAACCTGATACTTTTGTTCTCTGCTCTGGTCTTCCTGATCATATCACTTTGCAGTTAGTCAACACGATGTTGGAACCTTGGTTGTTATGGTAACCTGGGACCATTTTTTAAAAAAAGCATTCCATTGACATTGTTTTTGAGGAGACCTGCGATTTAGTCTCCTACTCATCTGGAGAAACTTGTGGTACAGAGCAGAAAGCATTTCAGGAAATGCTCCTCTGGGGAGACATTCCTCATTAAAGCCTCCTTCCACTGCGGCTCCTGC
chr16:26070714_2_chimp	ACTGGCCGCTTGACGCAGAAACCTCAGACATTCTGTGCTTTTATGAATTTTTCCTATTTAAATGCCTCTCAGAATTTTGGCGAATTGCAAAGTGTGTTTTAAAAAGTCCTAAAAGAGGCTGAATTGCTAATAGAAAACATGTGTAGCTGAATTGTCATTAATTATGCATGAAGCCCTCTAGGCGTCCCTACACGAGCTCCACAAACCCTGGAGATGCAATTCTTTGTGATGCGAGGAGGGAGCACATAAAACAGAACCCACTATGAAAACATCCTTGAGAGGAGGCACTGCGGCTCCTGC
chr16:26169106_1_chimp	ACTGGCCGCTTGACGTGATGATTTTAAATGATGACCTATGAGCACTTTCTCTAAGGTACTTATTTTAAGACTAATACAGAATTTCCATGGGGAGCCCCTCTACTCTGTCGTAGAAGTAGATGTTTAGTGGATGGAGAATGAATAGGGAGGAAGTGAGGGTTGGCAGAAGGGTTTTCAGGAAGAGAAGGGGGACTAAGGGTGGCATGGGTGTGAGTAGTAGAAGGAATGACAGTCAGTGGGAAGAAATGACAGTTAGTGGGAAGAAATAGGGTTGGCTGAGGGATGCACTGCGGCTCCTGC
chr16:26169106_2_chimp	ACTGGCCGCTTGACGCAGTTGCAGAGCTGAAAGACCAGCAGAAAAAAGATGAGAGAGTTAGAGGGAAAAGAAATGAAACGAGAAGTCTTAGATTATTCAACTTCTGCAAAAATCATAGTGGAAATGTCCCAAAATGTTGCCAACAATACATTCTGTGACTAAGTCATTATGCAGAGAGATGAGCTGGGGGCTGAAGGACAGAATTAATATAGTAAGTAATTCTATCCCTTTGGCAATGTCTTTCTGCATGAAATAATGATTTTATGTCTCACTTCTCTCCAGCCCCACTGCGGCTCCTGC
chr16:26727613_1_chimp	ACTGGCCGCTTGACGGGAGGATTGCTTGGGCCCAGAAGGTCGAGGCTGCAGTCAGCCATGATCCCCCCACTGCACTCCAGCCTGGGTGAAAAAGTGTGACCTTGTCTTCTCTAAAAAAAAAAAAAAAAAAAGGTAAAATAGGAGAGAGACATTAACATTCAGGCAACCTGACTTTGGCCCAGAAAGCATATGTGGCCATTCACCCCAGGCCCGGTGGCAGCTAAAGCAGTTAGGAAAGACCTTTCAGTGGTTCCTGGAAGCCCTGGTTCCCTTTGGCAGGGACGACACTGCGGCTCCTGC
chr16:26727613_2_chimp	ACTGGCCGCTTGACGAGAGGACACCACAAGGGAAAAGGAGTGAACAGTGACAGGAAAACGAATCGGGGAGTGGGGAGGAGCTGCCTGCCATTAATCATCATGAAGAATAGGGCCTGGAGAGCTGCCATTGGCTCCACGGTGATTAATGACCTTTTTAATTTCTCTGCGCATTGTCCCAATTATTCAGGGGCACGGAGGGAGGCCCCGCCTTCCCTGGGGAAGCAGGGAGGTCTATGCAGTGCCCTGGAGTGAGACAGAGGACGGCTGTGGGGAGACCCGGAGTTGCACTGCGGCTCCTGC
chr16:26742168_1_chimp	AACTGGCCGCTTGACGGCCCAGAACTGTTTACTTTGGACAGGCTTCTCAAGTAATTCCTATGTAGTTAGCCTAGTGCTTGAATTCCAAAACAGAAATTGATTCCAAAACAGGGTTGGGTTTCTCTTTAACCCACGGGAAATCCTCTAAGGAAGAAAATCCTCTTACCTAGACTAGATCTTTTCATCTGATGTTGGCTATCCTAAGCCGAGTACAAATCTCTACAAGAAAAAACTTTTGTGAATTCCAACCCTTACTTTTAATTAAACTTTTTTAGCCCCAAACTTCACTGCGGCTCCTGC
chr16:26742168_2_chimp	ACTGGCCGCTTGACGTCGAGATGCCTGGAAGACCTTTCCTATCTTTCTTTACTTCCCACTTCAGTATTCTGTTTCCGCAGAAGCCTCAGCCTGCCTCATCTATTAAATGACCCACAGTTATGAGCAATGGAAAGATAAATCTGTTTCATTCAATAGAAACATTTACTCAATGAGTCTGAGTCATCAAAGCCTCAGAAATTTTGACACATTCATTAATTTTGTTCAACTTTATTTGTTAACCGTAAAAACCAGGAACTATACAAGCTCTGAAGGCTTTGCCTTTTACACTGCGGCTCCTGC
chr16:2676248_1_chimp	AACTGGCCGCTTGACGAGAAGGGGCCATTCCTGGGGGCCCCCCTTCAAGCTAGTTGAGGACAGAGCCAGGATTCCACTCTCAGGGAGAGACAGACAGAAGCTAGAAGGGCAGGCCCAGCCTGGACCCTGCAGGTGTGCACACCAGAAGGCCCTGAGTTACAAAGCCAGGGAAGGAAGGGCTCTCCCAGCAAGGATCCCAACCTGGTTGGCATTTCTAGACTGACCCTGCAGCTACTCAGCAGCATCTGGGAAGGGTAATAAAGGGGAAAATGGGGGCAGGGAGATCACTGCGGCTCCTGC
chr16:2676248_2_chimp	ACTGGCCGCTTGACGCAGGTGAGAGAAAAGGGGGCTCTCAAAAGACAACAGCACTGGCCAGGCCAGGTGGCTCACACCTGTAATCCCAGGACTTTGGGAGAGTGAGGTGGGTGGATCGCTTGAGGTCAGGAGTTGGAGACCAGCCTGGCCAACATGGTGAAACCCCGTCTCTACTAAAAATACAAAAATTAGCTGGGCGTGGTGGTGCATGCCTGTAATCCCAGCTACTAGGGAGGCTGAAGTGTGAGAATCACTTGAACCCAGGGAGGCGGAGGTTGTAGTGTGCACTGCGGCTCCTGC
chr16:26816708_2_chimp	ACTGGCCGCTTGACGCTGACATTAATTATCTGTGAGTTAGAGGCATCTAGGAGCACAAACAGAGGGCTGTCAGCAAAGCAAAGCAGCGTCATTATTGCTCCTGTGGCTTGCGGCTGGGACCTTGAGCAGTGACATGGGCTTTTCAGGTTCAAGGAGGGGTGGGCATGTCCAGCAGCCCTTCCCAGCCATCTCCAGGGAGGTCCACACACAACCTTTGGGTTAATTTCAGAGAAGGTCAGGCACCCAGTGGTGAGCAATGCCTTACTCATCACTCTGCCACAATGCCACTGCGGCTCCTGC
chr16:26863761_1_chimp	ACTGGCCGCTTGACGAGCTATGATCATGCCACTGCACTCCAGTCTGGGTGACAGAGCAAGACCCTTTCTCAAAAACAAAAAAAGAACCCCTACCCCTCAGAATTGCATCAGATTGGAAACAGGCAAAAAGTATTGCACAGATCCTATTATTGCTATTACACGTGCTGTGGTTTTCACCTCTTTAAAGGACTCTGTCCCCTGAATCCATGCCACTGCCTCGTGATGGTTCAGGATATGATCACTCACCTACATTGTTTCAACAGCAGCTTCATGGGGCTTCAATCCCACTGCGGCTCCTGC
chr16:26863761_2_chimp	ACTGGCCGCTTGACGCCCTAGCTCTCCCTGCTGGGTGGCACCCCTTCAGCACCTTGGAGCCAGATTAATCTTCCATTTCAGCAGAGTTCAGGGAGCTACAGAGCCCAGTGGTGTTTAACTTGGCTCGCACTCAACCCCATGAATTTAAAGGCCATCTGAGCTGAACTATTCATCTGTTTCTTCTTGACTCCCCCACAGTAAGTACATATACACACCCTCCTTTCAATACCTAGCCATCTGAGCTGCTTGCATATTTCTTTCTCAGGAAAGCTCAGAGGAAAAAAGCACTGCGGCTCCTGC
chr16:26913692_1_chimp	ACTGGCCGCTTGACGGCGTGAGCCACTGCACCCAGCTCAACCTAGCATGTTTTGTTGGTGAGGTGCCTAGAGCCTGTGTGTGCCACAACCAGCCCCGTCCCTTCCTGCTGCATGGCTTCTGTTTGCTCATTAACATGGTCTGCATTGGTTACGCCTGTAGCAACAAGCCTCTGTAGAGAGTGTTAAATATCGCAACTGTTTATTGCTTAATATTTTTCATGCTAATAGCAGGCTAATTCACAGGGATTCAGGGCAGTGTATAAAACACCTTCTGCTGACTGCTCACACTGCGGCTCCTGC
chr16:26913692_2_chimp	ACTGGCCGCTTGACGTTTTGTGCCAAGAAAGGACTTGCCAACCAGCAGCCCCTGTCCAGGGCCTCTTTGACTCAGTATGCGATGCCACACTGCCCCCCATTTGGTCTTTCCTGAATGCATTTGCAGCCAAGCTGAGTGCATGGGAAACAGCAATATTGGCATTTCTCTGCTGAGTGAATGGTGGGAGAACGGAAGCTGGAGCTACACTCTGTGGGATCAGTGGACCGAAACCAATTTTAGAAGGGGGAAAAAAAGAGCTGATCTGACAAGAATACCTGGTAAAGACACTGCGGCTCCTGC
chr16:26952709_1_chimp	ACTGGCCGCTTGACGGTGGAACAAACAAGTAGCTCACAGGGAGAGGGTCCCACAGGCTCATACAGTGATCACCAAGGCAGGGGATGGTCAGACATGTCTCCGCTCATCATCTCTGTGTCTGCCCCTTTCTAACTGGCTTCCCCTGAGATAAAGGCATAGATGAAATGTGAAGTCTGAAGAAGCCCCCAGCACAGGGAGGAAGGCTGCAGGGAAGCGAGGTAATCAATTCTGCGCAGAGCATCCACATTGGACGAGTCTTTTGTGACTCATCCAATGTGGATGGACCACTGCGGCTCCTGC
chr16:26952709_2_chimp	ACTGGCCGCTTGACGGAAAATATTATTGTATTTTATTCAGCTGCAAAATTGTGCATTTAGGTAAACTGGCAAGGAAGCAACCAACCTGTCACCAACCCTAACTCCCAGCCCTTCCCTGGGTTCCCCACCCACTCTTGAGCCCTCTTTGAAGCTGCCGCCTCCCTGCCTCACCCACCAGCTCTTCAAAGACACTTGCCATCAATACTGTTCCTGGGGGAATATTTCTCTTGCTGGTGCAGGCGGAATTTCCTCCCTGAGAGAAGAACATAAAGATTAACTAGGTGACACTGCGGCTCCTGC
chr16:26987359_1_chimp	ACTGGCCGCTTGACGTGACTTTCTTGGTCCTCTGGTTTCTCGTCTCTAAAATCCTGGAGTTCTGAGTGTTCAGAGATTTTACAAAAGTAAAGGTCTTAATATAGTGGCTGAGGGCTATTAATGCTGCTGGTGGTGGCTGAGTGCAGTTGTGGCTACCAGGGAATAAATAGTTAATCTGTGCCTCCTGGCTGCTGTGCTGATTAACACTGGCATTTGTTATAACCAGGTATAACCAGGAGGAGCTGGGTAAGGGAGCAGCCCCTAGGGCGGAGGAGCTGGATCCCCCACTGCGGCTCCTGC
chr16:26987359_2_chimp	ACTGGCCGCTTGACGAATGGCAACATGAATGGACCCGTCCCATCTAGAGCACCATAGAGTCTAGGAGTCTCAGCCTCCAGCAGGGCTCTTCACGTCGGGGATTGGGGTCTGGTGATCAGAGGGGAACTAGCTCTGAGTCACAGAGCAGGATGTGGTCCACCAGGAACATGGGTCGTGGGAGGTTGAGGTCAAAGCTGGAATGAGGAACACTGGCCAAAAAAACTGAGTCAGTGTCCAGTGATGGGGAAATATAAACACAGCAATGTTTAGGGGAATGTTTAGGGCCACTGCGGCTCCTGC
chr16:27052076_1_chimp	ACTGGCCGCTTGACGATCTCTCCCTTCAGAGGCTGCTGCCCTTCCCGCGGACTTTCAATTTGGCCAGAGAGAGAGAAAATATGCGGTAATGACAGAATGTCCTGCCCGGAGAATGCCGGGAGCCGAATCACTGCCGTGCTGGTAATAAGTCCAAATGAAAGATATTATGTCACCTCGTTTGAATTAAACAGATGAACTATAGTCTTAGACCATTAAAAATGAACCAATCTGCTGGACGGCTTCCAAGTGCTCCGCGCTGAGCGCCCCCAAAAGGTGCTAGGCTCCCACTGCGGCTCCTGC
chr16:27052076_2_chimp	AACTGGCCGCTTGACGAGCGGAGTTTTATGTCCTCATTTTCTGCCAATAATTCCTCCTCTCTGCGAATGTGGAGGAATAACTTGATGAAAAGGCTGCTCACATTCCACGACTTGGGGCCAGCCCTGCCCTGGCTTAGGGGGTTGCGCTAATTTAGAAGCTTGGAGTGCGGGGGGTGGGTACGGGACAGAGCTGGCAGCCAAGTGGGTCTGGGGGTCCATTAACTGCCCCTGGCAATGTTTCCTCCTCCAGGAGTTCAAGAGAGCTCCGTATCAGCACCCCAAAACACTGCGGCTCCTGCG
chr16:27067134_1_chimp	ACTGGCCGCTTGACGGCAGGAGCGGCTCAGGAGCCCCTGAAAGTGTCCAGCAGCTACCTCAGTGACACCCAGAGCAGCGAGAGTCATGTTTCCAGCGTGCAGCACCCCAGGCCGGAGGAGGGCAGCCATGCCAGCCTGAGCAGCGGGTACGCAGGGGACAAGGAGGGCAGTGACATCAGCTTGGTGGGCAGCCACCGGAGAGTGCGGCTGAACAGAAGGCTCAACACCCAGGCGGCCAGTAACCAAACCAGCCAGCTGGGCTCCACAGACCCTCCCAGCTCTCTACACTGCGGCTCCTGC
chr16:27067134_2_chimp	GATCTAACTGGCCGCTTGACGAAGAGCCGGCTGACTGGCCCCGCCCACAGCACCAAGCAGACTGGAGGGAAAGAGTGAGGCCAGCCTGCCGGGCAGCAGCAGCCTGTCCAGCACCAGCTTCATCAGCTTGGGCAGCAGTGCCCTCACCTACCAGGTGAGCAGTGGGCTGCTGACTTCCACAGCCAGCCTTCCCTCCACCCAGGCCAGCAGCCATCAGAGCGTCGGGCTGGACGGCAGTGCCCAAAACAGGCAGAGCAGCCACACCAGCGTGCAGGAGGACACTGCGGCTCCTGCGATCGC
chr16:2706887_1_chimp	CTAACTGGCCGCTTGACGGCATCGGGGTGGGGGTGGGGGCTGCAGTGGGCATGGAGGAACAGAGGGAGAGACTTAATTGGGGAGCGGGGACTGCTGAGGGACCCACGGGCCGAGTTGCACTTCATGTCTGAGGCCCAGGACTGAGTGGGCTGAGAGGCCCAAGAGTCAACGCCTTTGGGTGGGTCTGGGAGGGGCTGCCATGCACAGTGAGCGCTCCCTGTGTGGGGCCTGGAGATGTGCCAGACACCCCGGTGAAGGTCCTGGGCCTGCCAGCTGAGTCCCCCACTGCGGCTCCTGCGA
chr16:2706887_2_chimp	TAACTGGCCGCTTGACGAAGACCCTGGCCAGTGCTGCTGGGTTCCCGGGGCTCCCCGAGCTAACCCCAGGCCTGTGGGCTCTGTTCTCTGGAGCAGGCGCCTGGTCAGGGCCACCTCAGCCCAAGTCCTCATTTTATACATTTGGTGTTTTTCAGATTTTGCAAGAACGAGGCTCAAGGATGTGAGGGACACAGTATTGACAGCTGAAGAAATGATTTACGTTTTCCCGAGATGTAATGAACTGCCGTGTCCAGGAAGCTTGGCTGTGAGAAGAAACCTGCTTTCACTGCGGCTCCTGCG
chr16:27097652_1_chimp	ACTGGCCGCTTGACGCCCGTCCAAATGGCAGAACAGCCAACTGTGTAGGAGGAGAGCTTAAGGGCAGAAATGTTAGTATATTTGAGATCTCTCCTTGATATTTCGCAGTGCTTTAAAACTGAACATAATTAAAAGCAGCATTCTTTTAGAAAAACAAAACAAGGTCCCCACCTAAAGAAAGCAATTCAGATAGACGCATGTTGATGACAGACTTGGCAGCACCCTCGCAGTGCCTGCATGCTGACACATTATAATTTTTTTGATAGTTAGACATATTCTGTTGTTCACTGCGGCTCCTGC
chr16:27097652_2_chimp	ACTGGCCGCTTGACGATTCAATCTGACTCCTTTGAAACTGTTGCCAATAGCCCAATTAAACAGTTAGCTAAATATATTAATGGCACATTGCTGTGTATTTGGCTCAAATGAGGCTTACAGGAAATGTATTTCCCAAACCACAAGCGTTCCAAACGTGGAAATTGCTGTGGCTTGGCTCTCCTTGGCCACAGCCATTGGCCTCAGGCCAGCCATCCCTAAGAAAGAACCTCCAGCTAAACTGAGATCCGGAGCTTGAGCAAGGAGTTGGGAAACTTCCTCAGTTTTCACTGCGGCTCCTGC
chr16:27109708_1_chimp	ACTGGCCGCTTGACGGACCTCTGGTCCCCGGGGTCCCGTGAGCAGCCAGGGCGGAGGTCAGGGAAGGCGGGTCTGGGGTACGAGACCAGGAGCTGTGCGGTCTCCGACGGGACTTGGCCTCCGCGGGACCCTGCTGCCCCCCAGCGGCGATGCGCGGCACTGCAGAGGCGGCGGCGGGACCGGGGGCGGCCGCCCCTCCTTCCCCGGGCTCCGGGAGCCGCCCGCGCGTTCCCTTAGCAGCCGCCCCACCCGCCGCTCCCCGCTCCCGCCCCGCCGCGCCCGCTGCACTGCGGCTCCTGC
chr16:27109708_2_chimp	TCTTCCGATCTAACTGGCCGCTTGACGTAAACTTTGGCCTCTGCAGCCCCGGCATCCGCTGGAGGGAAGAGAGAGAGAGGAGCTCCTCCCGTAGCTTTCTCCCGAAAACGTTTTCTCTTCCCTACTCCGTGAAAAAGGATAACGAGGTGGGGGAGGGGAAGGAAATGGTTTAAGTTAATTTAAATTGTGTCTGCCTCGGGCAACTCTCCAAGAAAGGGCTTTCCTTTTAAGAGGCACGTTCGAAGCACTCAGAGAAGCTCTTTGCTGCAGCCCACACTGCGGCTCCTGCGATCGCGTCGA
chr16:27138834_1_chimp	ACTGGCCGCTTGACGATGTGGTGGTGGTGATGGTGGTGATGGTGGTGATGGTGGTGGTGGTGGTGATGGTGGTGGTGGTGTGGTGGTGTGGTGGTGGTGGTGGTGATGGTGGTGGTGGTGATGTGGTGGTGTGGTGATGTGGTGGTGGTGATGGTGGTGGTGGTGATGGTGGTGGTGGTGGTGGTGGTGATGGTGATGGTGGTGGTGGTGATGGTGGTGGTGGTGGTGGTGGTGGTGGTGGTGATGTGATGGTGATGGTGGTGGTGGTGGTGGTGGTGATGGTGGCACTGCGGCTCCTGC
chr16:27138834_2_chimp	ACTGGCCGCTTGACGTGGTGGTGGTGGTGGTGGTGATGATGGTGGTGGTGGTGGTGGTGGTGATGGTGGTGGTGGTGGTGATGGTGGTGGTGGTGGTGGTGGTGGCGGTGGTGGTGGTGGTGGTGGCGGTGGTGGTGGTGGTGGTGGTGGTGGTGGTGGTGTGGTGGTGGTGGTGATGGTGGTGGTGGTGGTGGTGATGGTGGTGGTGGTGGTGGTGGTGATGGTGGTGATGGTGGTGGTGATGGTGGTGGTGGTGGTGGTGGTGATGGTAGTGGTGATGGTAGTCACTGCGGCTCCTGC
chr16:27164405_2_chimp	ACTGGCCGCTTGACGAGGCATGGCCAACTGACCCAAGTTGAGCCAACCAGATTTATTTCTCATAAGAATTTAGTGCTGGGGCCAAGATAAACGGGGCTAATTTCTGTAATGGTTGAAGCTTGTAGCCTTGGGGGCTGTGAAATATGGCCTCCATATGAACAGAAAATCTGAGAAAGTGTATCTGTGTGGATGGACAGAGAGAAACAGAGATGAGATGTAGAAAGCCAGACACGGTGGCATGCACCCGTAGTCCCAGCTACTCAGGAGGCTGAAGCAAAAAGATTCCACTGCGGCTCCTGC
chr16:27179341_1_chimp	ACTGGCCGCTTGACGCATGCAACCAACCAGGGAGAAGGCCCGTTCCTCTGCTTCCTTCCCAAGCAGACGCTCTCTGCTGCTCTGAGAGCTCACCTGGGACCCCAGACTCTCTTCCAGGAACAGAAAGTGCAAAGACCGCAAGGCATTTTCAAAGGGAGCAAGGAGGCCCAGCACAAGACGGGAGAGGGACGGCAGGTGAGGCAGGGAGCAGCCAGTCATGGTAGGGGGTTTGGGTTTTGATGTAATGCCATTTGGAGGGTGGTGAGCCTGCAAAGGGCATGAACTCACTGCGGCTCCTGC
chr16:27179341_2_chimp	AACTGGCCGCTTGACGGATTATTTCATAGTTTTATGAGATCATGCTGGCTGCAGTGTGGAGAGTATACTGTAGGGGGCGCGAGAGCGGCAGCTGGGACCCAGTTAGGAGCTGTGGGAGTTGTCTGGGCGGGAGGTGGCGTTGGTTCAGACCCTGACACTAGCAGGAACTGGAGCCTAGTGCTCAGTTGCAAGGCGTATTTTGGAAATGCTGCTGGTTGGACCCGCTGATGGAGGGCATGGAAAAAAAGGATTCAGCGACGAGTCCTTGTTTCTTGCCTTGAATACACTGCGGCTCCTGCG
chr16:27189854_1_chimp	ACTGGCCGCTTGACGGATGGCAGCAGGAGGCAGACAGGCTCCCGGGCAGAAAGGGGTGGGTCTCCAGTGAAGCCCCACCTTCAAGCCAGGGACAGGCTGGCCTGAAACCTGGGGGCTGGGCTGTCAGTTCCAGGTGGAGTCTGCAGCCCAGAGTGAGAACTTATGGGCTTTTTCTGGGCCCATCCGTGGGAGGAACACACTTCCTCCCTTCTGAAGCCTGTTAAAAACCCCGGACTCGCAGAGATGTCAGGACAACCTGCCTGCGGATAGGCGCTACCCACTTCTCACTGCGGCTCCTGC
chr16:27189854_2_chimp	ACTGGCCGCTTGACGGGTCTCCTGAGAGCTGTACTGTCGCTCAATAAAGCACCTCTTCACCTTGCTCACCCTCCAGTTGTCCTCGTACCTGATTCTTCCTGGACGCAGGACAAGAACTCAGGACCCAGCAAATGGCAGGACTGAAAGAGCTGTAACACAAACAGGGTTGAAACATGCCCCCGTGCTTGCCATATTGCGGGAGACGAGAAGGAGAGAAGAGCTGCAGCCCTTCGGGGAGCCCAGACCTAGGGGCTCCCTCAGCCAGAGCTGTGACACCCTCTTTGGCACTGCGGCTCCTGC
chr16:27199248_1_chimp	ACTGGCCGCTTGACGGGGTATATATCCCAGACAACATAGCCACTTCAGAGGTGGACACTGAGGCTCAGACAGAAAGTATCCCGGTCTGCCTTACTTTATGTTGGGGGCTATTTGCTTGTACCCCAGGGGAACCCACTCAACAAAACACCTGGTATTTTGCTCTCAGTCTTCACGCAAGGTCATTTTAGGCTTGCTAGCTCCCGGCTGAAGGTCACATGCTGAAATGAAATTGAAAGCACAGAATAACTAAGTGAGCAGACCCTCCACCTGGAAAATCCAGGTGGCCACTGCGGCTCCTGC
chr16:27199248_2_chimp	ACTGGCCGCTTGACGATCAGTGGAAGAGCCAAGACGTGGGAGGTTTTCATGTCTATTTTTAAGCAATTGAAGTAAATTAAATGTCTCTTTCATGGCCAAGCTACATGTTGTTTGCAAGTTTGGAGCTTTGTTTGTATGTATATATTTTAAATAAATTTGATAATTAAGTCACGAATGCTCCCAGCACACTTGGATATATTTAAATTACAGGCTTCTGATCAAATGGAGAAAAATCACAAATATGGGCCTAAATGATGCCTTTTTCTGTTCAGTGCCTTTTGCAGCCACTGCGGCTCCTGC
chr16:27223307_1_chimp	ACTGGCCGCTTGACGTCCAAAAAACCCCTCTTTAGGTGAGGCCGGCCGGGGCTGGCACTGGCTGAACGTACTGGGCTTACCAATGGGCGTGTCTCTGCCCACTGACGAAGGGCTGGGCTGGGTCCCCGGCTGCCTCACTATGGGAAGGTGGGCTTGAGGGCTGAGGAGCCCAGACCTGGTTCTGGGAGGGTGAGCCTCCCACCAGCAGGGGTCATTGGTTCACTGAGCCTTGGATGCCTGCTCCACCCTGGGTTTATGGAGGTGAACAAAGTGGGGTGGTCCTGCCACTGCGGCTCCTGC
chr16:27223307_2_chimp	ACTGGCCGCTTGACGCTGCAGCGGGGGAGGCCAGCCACCAATTCAGTGTCCAAGTTCACTCCCCGCTGCCCCTAAGGCTACTGAAGATGCGATCGCACCTTCGATTTGCTTAGGGAAAGGCCCCTGCTCCCTCAGCCACGTGGCCTGAGAGGGACAGCCCCACCCCTCTCTCCGAGGTGGGTCTAATTTTCCAGTGCCAGCTGGATAATCCCATCCCCACCTCACAGGTGTCCACGTGGGAGCTGTGGGCCATGAGGATGCTTGCAAGGGTGTGGGAGCCACTAACACTGCGGCTCCTGC
chr16:27236347_1_chimp	ACTGGCCGCTTGACGAGTGCAGTAGCACAATCTTGGCTCACTGCAACCTCCACCTCCCGGGTTCAAGCAGTTCTCCTGCTTTAGCCTCCCGAGGAGTTGAGATTACAGGCATGCACCACCACACCCAGCTAATTTTTGTATTTTTAGTAGAGATGGGGTTTTACCGTGTTGGCCAGGCTGGTCTCGATCTCCTGACCTCAAGTGTTCCGCCCACCTCAGCCTCCCAAAGTGCTGGGATTATAGGCGTGAGCCACCATGCCCAGCTTGTGCTGTGAAACTTTTTAACACTGCGGCTCCTGC
chr16:27236347_2_chimp	TAACTGGCCGCTTGACGAGCAAGAGTATGTATTATTGTTTTCACTGTTTTTATGTATTAAAATAAATAATTTCAAAAGATTCATGCCTTAGAAAATCATTCTGGAAAAAAAACTGCAAGAAAAAATGGACAATATGATACATTCATGTGTGAAACAAAAACAGAACCAATGAAACAGTCCCACAGGAAAAGGCCCAGCAGGTTACCCACTGGACTGACGACCAAGGCCGTCGCCAGGAAGGGACTAAACGAAGGGTCATCACAGGGCACTCGTGCTGTATGTCTCACTGCGGCTCCTGCG
chr16:27243679_1_chimp	ACTGGCCGCTTGACGCTCGCTCTGTCATCTAGGCTGGAGAGCAGTGGTGCAATCATAGCTCACTATAGCCTCGAACTCCTGGGCTCAAGTGATCCCCCCACCTCAGTCTCCCCAGTAGCTGGGACTACAAGCACGAGCCACTATGCTCAGCTAACTTTGTTTTTTCTGCAGACCCTGAGGTCTCGCAATGTTGCCCAGGCTGGTCTCAAACTCCTAGCCTCAAGTGTTCCTCCCGCCTCAGCCTCCCAAGTAGCTGGGACTACAGGCATGTACCACCATGCTTGCCACTGCGGCTCCTGC
chr16:27243679_2_chimp	ACTGGCCGCTTGACGCAGCTTCCCTAATTTTTATCCCTGTTTCTAAGAGACAACAAACCAGAGAAAGCCACATATGTACTTCTAACCAATCACATACGACGCCCCACTTCTGGTTAGCTGTCTCCACCTTGCCCTGGCCAGCAGCCTCCACTCAGGCACACCTGAAGCCTCCCCACTCCTCTGCCTATCTGGAGTCTCTGCTAAACCCAAGTGGAGGCTGCCTCTCTTGCTGGAGCAAGCTCTAAATAAGCAGCTGCTGCCTGTTCTGCTGCCTGGTCTCCGTTTCACTGCGGCTCCTGC
chr16:272477_1_chimp	AACTGGCCGCTTGACGGGTTCTGGAGGCCTCCACCTGGAGGGAGGTTGCTGGATCTGCTCAGGTCTGTCAGAGGCCGTAACCCTGCTTGTCACCCCTCCAATTTCCAGCAAACCCTGATACTGTTCTGGAGAAGAGCCCCCTTCCTCCCCGCCAGCCCCCTCGTCCCCACCACTCCACTTACCTGCACCCAGGGCAGCAGGTGGGAGGGGAGAGAAAGCGACAGTTAGCAGGGGCCTGGGAACAGGGAGTGACCGGGAGTGAGCAGGGGCTTGGGGAGGCTGCACCACTGCGGCTCCTGC
chr16:272477_2_chimp	ACTGGCCGCTTGACGCAAGTGCCCTCTGGGTGGAGCAAATGACGGACAGCTGGGCAGTCCCATGGTGGGTCCAGCAGGGTGCAGCCGGTGTGCAGGGTGAGAGGGCGGCCAGCACGCACGCAGGGGCTCACCATGAGCACACGGCTGGCAGCGCAGGATCCCCGCCCCGGACCCTGCTCCAGCACATTGGGGGCCCCGGGCTGCGGAGGGGAGACGAGATGAGGTGGGGATGCAGTTCCGGTGGCTGACCCCCTTTAAGGCTAAGTTCCCCCTCCCAGACCCCCACACTGCGGCTCCTGC
chr16:27268474_1_chimp	AACTGGCCGCTTGACGCGGGAGGAGATCCCAGTCCGCTGCTTTCTGCGGCCCCTGTCTGGGCCTCAGTTTCCCCATCAAGAAGGGGGAAACCCCAAGACCCCAGTCCCCGAGTTCCACAGCCCACGGGACCGACCCCGGGGCCGGACCCCACTGCCTGTCTCGCCCACCCCACCTTCCGTCCTCCCCTCGCCTTCCTTGAAGTCCCTCTTCTTTCCCCTCTAACCCCTAGCTCCCCACGTTACCCACCAGGGAGCCCAAGCGCATCCCAGGTCGCGCTAGCGGATCACTGCGGCTCCTGC
chr16:27268474_2_chimp	GATCTAACTGGCCGCTTGACGACGGTCGCAAGGCGGACTCTTCTTCCTTTGGGGCGGGGCGAACACGAACGCGGCGTTCCCATTGGTGGCCTCCGGCTTATTCGCCCGTCCGTTGAGTGACGCACTTCCGGTTCTCCGTTTGCGCCATTGCCCTGGTGGTTCCGCCTCCCAAATTACGCCCGCTCTCGATCCTTAATAATGGGAAGGGGCTTCCACTTGTCGCCCTCCGCCTCCTGCACCTCAGTGACTTCACTGACCAAAGAGGAAGAATCGGTGTGCCACTGCGGCTCCTGCGATCGC
chr16:27273696_1_chimp	ACTGGCCGCTTGACGCTGGGGGCTTCAGAGCAGAAGCTCAGCCTGGATTCATACTGAAGTGGGCCTTAGCTGGGGTTAAGCAACTGATTCATAGAAGGCCAAGTGATGGGAGAATGCTACTGTCAAGTGATCCACTATGGATCCGGCAAAAATAAAAAGAAGGGAAAGTGCTGACAAATTAAAATGGAAGCAGTACAGCAATCAGAGGCCTCTATGAGGTGAATCTCATTCAGCAGGAACAAGTAGTGAGTAAGGATCGAAGTTCACCATGCAGAGTGGTCCCCCCACTGCGGCTCCTGC
chr16:27314874_1_chimp	AACTGGCCGCTTGACGGACGGTGTCTCACTATGTTGCCCAGGCTGGCCTCAAGTGATCCTCCCACCTCGGCCTCCCAAAATGCTGGGATTACATGTGTGAGCCACTGAGCCCTGATTTTTTTTTAAACAAAATCTGGATTTCTTAGACTTAAGCAAGATAGGGGACCACTAGTTTGTCTGCTTCTGGGGTTCAATGAATGCCCCCAGGCCAGCGCTAACCCTGCTCCAGTTCTAGTCTCTCCCCTTCCCCAGCCCTCTGGGAGGCATGACCCACTGCACTTCCCTCACTGCGGCTCCTGC
chr16:27314874_2_chimp	ACTGGCCGCTTGACGGCCCCCAGTAGCCTATGAGGAGCCCAAGGCATTTGCTGGGACCTCAGTGCCTTTATCAAAATCCCAAGGTCCAATGGGGAAACAGGCTCAGGTGTAGGTTTGGCCAGGGTGTCCTGCACATTAGGGCATTCCAGGGTCCTGCAGGGGTTTCTTAGAACTCGGCTAGCCCAGCCCATGAATGGGAGGTGACCTGCTAAGCCACTCATTCACTCACTAGCACTCATTCAGCTCCTGCGAGGCCCTGGGTGGTGTTCTGGGCACTGGTGCTTGCACTGCGGCTCCTGC
chr16:27325726_1_chimp	ACTGGCCGCTTGACGCGTATTGAGTGCCTGCTGTATGTCGGGCCCCTCCCCGAGAGAACTCTGGTGCATCCCCGATAAAGAAACCTGACCCTCTAGGATGAGGGAGGGTCTTCCCTGAGCGCCTGCTAACAGCCTCCTCTGCTAATCTGAAGTCCTGCAGCTTGCCCAGCAGGCTGGCTTGTCACACGGGCTACCCCCACAGGCCGCCATCTTGGAAAAGGCCAATGGCTGTGGAATCATTCTTGACTCCTATTAGCCTTCCTGTTCTCTCTCCCGCCCCACAGCCACTGCGGCTCCTGC
chr16:27325726_2_chimp	ACTGGCCGCTTGACGATCCATCCTGTCAGCAAATCCTGTGGGCTCTGTCTTCAACACAGATCTAGAATTCAGCCCCTTCTCAACCTCCCCATCTCCGCAGCCTGGTGTGAGCCCTGGCACCTCTCTCTGGGGCCAGTGTGGTAGCCTCCTCACTGGTACCCACTTCTACCCGTGCCCCCACCACCCAAGCAAGAGAGGTCGTTTTTAAAGTCTCACCATGTCACTTCTTTGCTCAAAATGCTCCGGTAACTTCTTCCTTGCTCAAATATTTGTTAAAAGAAGAAACACTGCGGCTCCTGC
chr16:27330427_1_chimp	ACTGGCCGCTTGACGGAGAGACCCCTGCTTCTATGCTGTTCCACCCGAGGGCAAGATTGTAGAAATCTGTAATACAGTATCACAGCTGGGATATTGACACTGATATAATCTGCTGACCTTATTGGGATTTCCCGATTTACTTGTACTCATTTTTGTGTGTGTGTACGCATGTGTGGTTTAGTGCTATGCAATTTTATCACGGCATAGGTTTGTGTATGCAGCCAGGATCCAGCACAGTTCTATCATCACAAGGATGGCTCAAATTCTCCTTTTATAGCCACATCCCACTGCGGCTCCTGC
chr16:27330427_2_chimp	ACTGGCCGCTTGACGAACTCCCTTCCTGACCCACCCCCTCAGCCCCTGGCAACCACTAATGTGTTTTCCATTTCCATGGTTATGTGATTTCAAGTATGTTACATAAATGGAGTCACGGGGTGTGTACTCTGGGAACTGGCTTTTTTCACGCTAGGGCTTGGATTTTATTCTAAGTCAGAGATGCTTCTCTAATGAGCTGTGAACCCCTTGGGGATCTGTGGCCCCTGTGAAGAAGCCCTTTAGGAGCCAGGGGGCATTGGATGTGTGAGCTGGCCCTGGCCTCATCACTGCGGCTCCTGC
chr16:27367717_1_chimp	ACTGGCCGCTTGACGAAAAAGCAAAACACCAAAAAAACAAAAAACCCAGCAAGTGTTTGAGCTCCCACCACGAGGGAGGCCTGACGTCACTGGATCCTCCCGGCAGCCGATGAGGCTGCATGGGACTTGCCCACGATGTGCTGTTACCGAGTGGCATAGCCGGGCTTCAAACCAAAGTCCTAACTAACCGCCCTGTATATACCATGGGCTCATCATCTTCCCTGGTTCCAGCTCAGAACAGAGACTCAAAGGAACAAGGGCTCTGCGCTCACCCTGCCTGGTTAGCACTGCGGCTCCTGC
chr16:27374848_1_chimp	CCGATCTAACTGGCCGCTTGACGGTACAGGCCCTGTCCAAACCTCTTTGCACCTGGCCCTGGTTCCTTCTCATGTCTTCAGACACATGACCTGACCCCTCTAGACACCATCATCTGACTACACGCCACCACCCAGCCACAGTTCCCAGCCCACACCATGCAATTTCAACCTCCAAGCCTTTTCTCATGCCTTTCCCTCTGGCAGGCACGCCCCTCCCTACCACTCTTCCGGAGGAACCCTGCTGTCCTGCCTGCCCTGTATCTACTCTTCCTTCTTCCACTGCGGCTCCTGCGATCGCGT
chr16:27374848_2_chimp	ACTGGCCGCTTGACGTGACATCACCACCTGGTGGTCCTTGCCGGGACAGCGTCTTCCCACTCGCAGTTCCAGAGAACTGATCTAACTTCCAGAGAACTGATCTAACTCCTAGCTTTCCAACAGGGCACATGACTCAGGCTTGGCCAATCAGAGCATTCCTTTCCCAATCTGAAGATAGGTTCAGGGACAGGCATATGATTAAAACTGACCAATGAGAGCTTTTCCTGGTAGCATCATTGGAACCATTAGGAAAACATGCCTTCTTTCCTTTGGGCTTTGAAAGCTCACTGCGGCTCCTGC
chr16:27402174_1_chimp	ACTGGCCGCTTGACGACTCTGCACATGCGGCTGGGTGGCAGCCAGCGGCCTCGGACAGACCCACTGGCGTCTCTCTGCTGAGTGACCGTAAGCTCTGCATCTGGCCCTCTGCCTGCCTCTCCCTGAGTGTGGCTGACAGCCACGCAGCTGTGTCTGTCTGTCTGCGGCCCCTGCATCCCTGCTGCGGCCGCCTGGTACCTGCCTTGCCGTCTCCTTCCTCTGTCTGCTGCTCTGTGGGACACCTGCCTGGAGGCCCAGCTGCCCGTCATCAGAGTGACAGGTCTTCACTGCGGCTCCTGC
chr16:27402174_2_chimp	ACTGGCCGCTTGACGATGACAGCCTGATTGGTGACTTGGGCTGGGTGTGGATTCTCACCCCAGGCCTCTGCCTGCTTTCTCAGACCCTCATCTGTCACCCCCACGCTGAACCCGGCTGCCACCCCCAGAAGCCCATCAGACTGCCCCCAGCACACGGAATGGATTTCTGAGAAAGAAGCCGAAACAGAAGGTAATTCCAGCCCTGGTTTTCTGCTGGGACCAGGGTGCCTTCTCTGCCTAGGAGGGACTGTTCCCTGCCTGCTGCATCTAGTGTCACAGTGGGAGCACTGCGGCTCCTGC
chr16:27405123_1_chimp	ACTGGCCGCTTGACGCCCAGGTTCAAGCGATTCTCCTGCCTCAGCCTCCCGAGTAGCTGGGACTACTGGCACCTGCCACCACACCTGGCTAATTTTTGTATTTTTAGTGGAGACGGGGTTTCACCATGTTGGCCAGGCTGGTCTTGAACTCCTGGGCCCAAGTGATCTGCCTGTCTCAGTCTCTCAAAGTGCTGGGATTATAGACATGAGCCACCGTGACCGGCCTATGTTTTACTTTAAATATGTAAGAGCTCTTTGCTTTTAGCTATGAAAATACAGAAAAAACACTGCGGCTCCTGC
chr16:27405123_2_chimp	ACTGGCCGCTTGACGAATAATAAATATTATTGGTCATATCGGCATATATGAGACCTCAGTAAATGAGAGCTCTTACGATGATTCTGCTTCCCCCCTTTTACAGATGGGGAAACTGAAGTTCAGAGCAGGGTGGGGGTTTTTCTAGGGTCACTCAGGGAACCGTCTAGAAGGGAGCAGTGAAAAGAGGGGAACAGATGCTTCCTCCAGGAAGAGGGTCTTCTTGCCCTCGCAGCCCCTTCCTCACATGCCCTCCTTCCCTGCCCTCCGGAGCCCCCGGACACGTGACACTGCGGCTCCTGC
chr16:27432472_1_chimp	TAACTGGCCGCTTGACGTCCCTGGTGCCACCTCCCTGCCACTCGGGGGCTGCCGTTGCCTCCCCAAGTTTGGAGACAAACCCTGTCCCTTGGTAGCTTTGAGCCTGGCTAGGAATGGCAGCTCCTCTCCAAATTCGCAGAGCTCTAAGAACCACGAGGATACGAACTCAGAGATGACACAGCTACTTAGAGGCTCTGTGTTGAGGTTTTGCCAAAATCAGTCCTGTTTTCTCCACCAAGTGCTGGAACTAGCTCCTTTTCACCCCACTGACAAGTTCTGTGTGCACTGCGGCTCCTGCGA
chr16:27432472_2_chimp	ACTGGCCGCTTGACGTCTCCCTGAGGAAAGCCCCCTCCTAGAGCAAGATTTATTTCCATGACTCAGATCCCTTGGTAGCCACTGCCTGGAGAGAAGTTGAGAAGCATTCCGAGGTCACGCCTAGGGGAGGGAGTGCTGTGATCCATTAGCAATATCTGTCATGTGTGCGGCTATGAAAAACTAGCACAGACTAGGTATTTCCTTCCCTGGGTGAGTGTCTCAGCAGCCCAGACCAAGAGAGACAAGAGGCATGGTCTAGTCTTGGAGCCTCAGTGTTCTCATCTCCACTGCGGCTCCTGC
chr16:27449299_1_chimp	AACTGGCCGCTTGACGGTCCAGAGCTGGCCAGGCCACTGGGCCCTGAGCCAGAGACAAGGTCACCTGGGCTGTGATGTGAAGACACCTGCAGCCTTTGGTCTCCTGGATGGGCCTTTGAGCCTGATGTTTACAGTGTCTGTGTGTGTGTGCATATGTGTGTGTGTGCATATGCATGTGTGTGTGTGTGTGTGTCTTAGGTGCGCAGTGGCATGTCCACGTGTGTGTGTGACTGCACGTGCCTGTGGGCCTGGGATAATGCCCATGGTACTCAATGCATTCACCTCACTGCGGCTCCTGCG
chr16:27449299_2_chimp	CTTCCGATCTAACTGGCCGCTTGACGGCCCTGTACATGTCTGGACCCACGGAGCTCACCCATGTGCACAAGTGTGCACAGCAAACGTGTTTGTGGTCAACAGATGCCAACAGCCGTCCTCCCTCCTAGCGTCTTGTGTTGCAAGTTGGTCCACAGCACCTCCGGGGCTTTGTGGGATCAGGTCACCAGCCCTCCAGCGTCTGCCTCCCGGAGCTGCAAGAAGTCCATATTGTTCCTTATCACCTGCCAACAGGAAGCAAAAGGGGATGGAGTGACACTGCGGCTCCTGCGATCGCGTCGA
chr16:27456290_1_chimp	TTCCGATCTAACTGGCCGCTTGACGGTGACTGGCAAAGCAGTATGCAGAGAGGAGGCAACCATCTGCCCCAGACCTAGAAAGGGCACAGAATGAGGTGTGGAGATGAAAACAGGCCGCCTCCTGGGGAGTCTGTAATGAGAGCAAGAGCCCTTCCTTCATTGCTCAGACCATGGGGCAATCATAGGTCTTCCCCGTGTCTAAGGGTGACAAATGTGAAGGTTCTTTCAAAAATCATGGTGGCTCATGCCTGTAATCCCAGCACTTTGGGAGGCCGCACTGCGGCTCCTGCGATCGCGTCG
chr16:27456290_2_chimp	ACTGGCCGCTTGACGAGGTGGGTGGATCACCTGAGGGCAGGAGTTCGAGACCTGCCTGGCCAACATGGCAAAACCCCGTCTCTACTAAAAATACAAAAATTAGCTAGGTGTGGTGGTGGGCGCCTGTAATCCCAGCTACTCTGGAGGCTGAGGCAGGAGAATCACTTGAATCCAGGAGCCGGAGGTTGCAGTGAGCCGAGATCGCACCACTACACTACAGCCTGGGCGACAGAGTGAGACTCTGTCTCAAAGAAAAAAAAAAAATTGATGACCCCAGATAAGAAACACTGCGGCTCCTGC
chr16:27469970_1_chimp	ACTGGCCGCTTGACGCGGCCTATAATCCCCAGTCACTCATCTGCAACTCCCATCCCACAAGCTCCCAGAAGGCACTGCTGACCCCTGCCTGTCTGTATCTGGCCAATGCCTAGCACGTGGCCAGACGTGATGCTGCGGATGCCGGACTCTTACCTTTTGATGACCTCATTCTCCACCATTGAGCTGTCGACCACGATGATCTGCTCCGGGATCCTGACATCCACAGAAATGAGGCCCAGAGAGAAGAGGGTCAGGACGGCCACACAATTTCCTCCAGGGCCGTCCCACTGCGGCTCCTGC
chr16:27495231_1_chimp	ACTGGCCGCTTGACGACTTCAGCCTCCCAGGTGACACCATCTTGGCTGCCTTTAGATGGGGCTTCAGAGCAGGCCTCCCAGGCACTTCCAGAGGAGGACGGCCGGACGCCTGCCCTGCCTGACTCCTGCTTTATCGTTCTCCGTTCACTGATGAAGCTTGGCTTCTCCACGGTGTTGCTGGCAGGGTGCCCATAGATGAGGTACCACAGAAACATGTGGACCACCCGCAGGCGAGGCATTTTGGGCAGAAACCCTAGAGAACGCCCCAGTCCGGGAACTAAAGCACACTGCGGCTCCTGC
chr16:27495231_2_chimp	AACTGGCCGCTTGACGAGAAAGGGAGAGGGCGGTGCTTGAAAAATCCCATACTGAATTCAGTTTAATCCATTAAAAAATGATTGAGTGCCACTATGTGCCAGAGGCCAGAAAGATGGCAAATATTTTTACTGTCTTAGAGCTTACTTTCTAATGGGCAAGAACGGATAATAAAATATAATATCTAAAATAGCCCATCAGACGAAAACAGCTGGTGCAGAAAATAAAGCACAGATGGGAGGAGGGCTGCAATTCTACAAAAGGAGAGGCCTCACTGGGGAGCCTTACACTGCGGCTCCTGC
chr16:27520715_1_chimp	ACTGGCCGCTTGACGCCAGTGCTTTTGTTGTTGTTGTTGAGATGGAGTTTTGCTCTGTCGCCCAGGCTGGAGAACAGAGGTGCGATCTCAGCTCACTGCAACCTCCGCCTCCCAGTTCGAGCGATTCTCCTGCCTCAGCCTCCCAAGTAGCTGGGATTACAGGCACCTGCCACCATGCCCAACTAATTTTTGTATTTTTAGCAGAGATGGGGTTTCACCATGTTGGCCAGGCTGATCTTGAACTCCTGACCTCAAGTGATCCACCCACCTGGGCCTGCCAAAGTGCACTGCGGCTCCTGC
chr16:27520715_2_chimp	ACTGGCCGCTTGACGTTGGGATTAGAGGCCTAAGCCACAGCGCCCAGCCTCCCCAATGCTCTTAAAGCGTGATCAATAGATGGGAAGGGCTGGTGTCAACTGTGCAGTGCTAACAGCAGCAGCGAACCTCTCTTGAGGGCTCTGAGCCAGGTGCTATTTAAGGAGGCCACATCCGTCACTGAGAAACATCCAGTCCCTGCACTGGCCCCATGGATACCTCCGCTGCCAGGCCCTCACCCTGTACGGTCATTTCCTGTGCTCACAAGTTCTGGCACTTGCCTTCGACACTGCGGCTCCTGC
chr16:2752634_1_chimp	ACTGGCCGCTTGACGAGTCGTGCTGACGTGCAGCGCGGCCCAGGCGGGGTGCGAGTGGCGCAGTCGGAGCCCGTTGCGGCCCCTGAGGAAGCGAGGAGGCGTCGGCGTCGGCTGAGGCGGGCGGACCGGCGAGGCGAGGCGGCGGCCCCAGGCCCGAGGGACTCGGGAGCTCGAGCAGCGGCGGCGGCAAGACCTCTCCCCCTCGGAGGCGGCGGGCGGAGGCGGCGGGTGAGAGGGTGAGGGAGCCAGCGAGCCGGGTGGGGGAGGGGCGGCGGCCCCGGCGCGCACTGCGGCTCCTGC
chr16:2752634_2_chimp	AACTGGCCGCTTGACGAGGCCAAAGCGCGCGGAGAACGGCCCAGGCAGCCGAGCTCCTCCGCGCGCACGCGCGCTCGACGCCCTTCGCTGGCGCGGACGCCCTCGCCTCCCTTCCCCCTTCCCGCCGTTCCTGTCGCGCGCGGGCTTCACCCCCCCCGCCCCTCCCCCATGACAACGGCGTTCGCAGCCGCCTGTACTCGGGTTCGCGAGCGCCCTTGGTGAGGGGGGAGGGCGCGCGCCTCGGCTTCACTCCTCCCCCCAACATGTGCCGCCGAGGTGGCCTTCCACTGCGGCTCCTGC
chr16:27547067_1_chimp	ACTGGCCGCTTGACGGTCTCCTCCCAAACTTCCAGAACACCACTCTGACCTGACTGTCCTCTACCTCTCCAGCCACACCGCCTCAGTCTTCTTTTGAAAGTCCCTCACCCTCCATCCAGCCTTGAAATGTAGGTGCACTGCAGGGCTATATCTCAAGACCTCCAACCACACTACACTCTCTCTTAGGGCTGATCTTAGCCAGCTGCTTTAATTACCAGCTGCTAGGAATGACTCACAGATGTCTAGCTCAGTCCCTCCCTCTGGCCTGCTTTCACTCCCACGAAGCACTGCGGCTCCTGC
chr16:27547067_2_chimp	ACTGGCCGCTTGACGCCAGATGTTTACTAATTAAGACTCTTCACTTGGACAACTCAAAAGAACCTGAAGCTAAATGTGTCACATGTCTCTTCAGCAAAGTCCCCACCTCCCCCAGACTCAACCCCCACGCTGTTCTTCCGTGTTCCCAGCCTCAGAGATGAGAATCAGGGTTCGCTCAGGTGCCCAAACAGCAGCCTACTATGTCTTGACTGCCTGTGCTCTTCATCCCCACACCCACCATGGTAAGCCAGACCATGACTAGATTACTAAAAATCTCTCAACTTCCACTGCGGCTCCTGC
chr16:27578708_1_chimp	ACTGGCCGCTTGACGGGTGAGATTACGGGTGTGTCCCACCATGCCTGACTAATTTTTGTGTTTGTAGTAGAGATGGGGTTTCATCATGTTAGCCAGTCTGGCCTCAAACTCCTGCCCTCAAGGGATCCGCCCACCTCGGCCTTCCAAAGTGCTGGGATTACAGGCGTGAGTCACTGTGCCTGGCCAGGTTACAGTCATTTCTGAAAAATGTAGCTTTGATGGTTGGCTTGAAGTCAGTAGATAATTTCAGTTCAGCTGGTAAAAATATTCTCAGCCTCATTTCTACACTGCGGCTCCTGC
chr16:27578708_2_chimp	ACTGGCCGCTTGACGACAAGTATTCATGGTTCCTGCCTGTGGAGATTATATAGTGTTTATGGCCCTTGAACATGAATTATTAATGATTTTGAAATTGTGGTCATTGTAGTTTACTCAAAAATCATTAGGAAGTAAATTTATCATGCAGTGTTGGAAAAAAGGAGATCACAGAGGAGGAAGAAATATTTATTCATCTTCCAATTCATCCCTACAGCATCCACACTGGTGCCCAGGGCACTGTGGGGCTCATGAGCATGGCGCTGGGGACATGTCCCCTTACTGCTCCACTGCGGCTCCTGC
chr16:27634577_1_chimp	ACTGGCCGCTTGACGTCCATGCCTGCTGGGACAGCGCTATGAAGACCCTGCCCCGCAGCGTGGCTAGCCAGTCAGGAACATTATGGAAGAACTCCATGCCCTGTGCTTAGCACTGAAACAGCCAACATCTATCCCCCTCTTCTCCTCACCTCACTTCTGCTTTCCCTGGCTCGTGTGAGGCCATCTGATTGGCTGAACCTAAATCACACCCAGAACCCGAGCCAAAATGTAACCATAATAGGTCCATTGCACGATGCTGGCAAGTCTATACACATAGACACTGGGCACTGCGGCTCCTGC
chr16:27634577_2_chimp	TAACTGGCCGCTTGACGTTTCAGCAGAGAGAGATTTAATTGTAGGGCCGCCAAACGAGGAGATGGAAGGAAACCTCAAATCTGTCTCCCAGAGGAGTTTGGGGCCAGTGTTTTTAAGGGTTTTGGAGTAGGCTGATGTGTGGAGATCATTGATTGGTGGAAGAGTGCAGGGGGAAGTCACGGGACAGGGAGATGAAGAAGCTGTGTTCTCACGCGGATCCCGTTCTTCTGTGGGGGCCTTCAAACTGGCTAGCGTCAGTTGTTTTGCTGGAATTTAAGATCTGACACTGCGGCTCCTGCG
chr16:2770425_1_chimp	ACTGGCCGCTTGACGCGCCGTCCCTCGCCCCAGCCCTCACCACGGGACCAGCAGAGGTAAGGCCAACTGCAGGTGTCAGCACCCAGCCTGTCTGGCCGCCACTGCTTTCTACAAAGAAGAAAGCTTTGTGGTTGTGGCTATGTGGTGCCTGAGGTGGTGCCACCCTGTGGCCTGATGTCTGTCCTGTGTTGCAGCAGCAGCAGTGAGCGGGGTTCCCGGAGAGGCCAGCGTGGGGACAGCCGCTCCCCCAGCCACAAGCGCAGGAGGGAGACACCTAGCCCTCGGCACTGCGGCTCCTGC
chr16:2770425_2_chimp	ACTGGCCGCTTGACGCCCATGAGACACCGCTCCTCCAGGTGCGTGTCCTGGAAGGCTGATGCCCCCTTCCGGGAGCCAGTTGTGGTGGTGGGTGGCGGCCCCATTTTGGGAGTGGCCCAGAAACTGGCCTTGAGGGCTGGGGTGGGAACTCCCTGTTGACCCATATCTTCTGTTGCAGGTCTCCATAAATTGTCTTTGGGGGATTCCACCACACCCAATGCTCTGGAGCCACAAGGAGTGTCCCTTCTTCCCCAGCAGAGCCATGGGAGGGTCCTTGTCTGCTCTCACTGCGGCTCCTGC
chr16:27769554_1_chimp	ACTGGCCGCTTGACGACCTCCATCTCATGCCGCCCCAGGCCGCTGCAGCTGTTGAGGTGGGCGAGGCCTTGGCCAAGTCACGTGCCACCCCTGAAAGCCGTGGACCAGTGTCCGCTGTAGCAGGGGGCTCACCTGTCTTGTCCTCTGCTACCTGCCCAGCGCCCACACAGCACCTGATATGGGAAATGGACCTCGGTCAGGTGGCTCTGCGAAAGGCTCCCCATGGTGAGCACAGCTGCCAGCAGCTCCGGTCACGTCAGCACCGCTTCTGTCCCCACATGGCCTCACTGCGGCTCCTGC
chr16:27769554_2_chimp	ACTGGCCGCTTGACGGCCTCCCTTCAGTCATGTTATTTCTTTTGTTTGCCAGGCCAAGATTGTCCACGTCTCCCTGGATGGCCTGTGCGTCTCCCCGCCAGAGGGCTTTCTCATCCGGAAGGGGCCAGGCAACTGCCACTTTGATTTTGCTCAAGAAATCCTCTTCGTGGACTACCTGCGGGCTCGGCTGCTGCCCCAGCCGGCCAGGAGGTGAGGAGAAAGTGGGCGCCACACACAGCCCCTCCTGGCCCCTGGGCCCGCTTGCTTTGCAAGTTGCTCTGATGTCACTGCGGCTCCTGC
chr16:27779761_1_chimp	ACTGGCCGCTTGACGATCAGGGACCTAATTGGTTTCCCAGTAGTGGGTAATTTCTCGTTCCAAATATTAATCCGTTGTTTTTCTGGCGCCCAGCCCGGCCCGCCGCAGTACTGTACTCGAGGTACGTTCCTATGCAACCGAGAGCCCCGGCAAATACTTCATGAGCTTAGCAGCCTGGGCTCGAGCAGCTATGCAAACGCGCTTTTCATTTGGAGCACGGGGCTGATGTGAAGATAAGAATTGTTTCTCCTGGAGAAAGATCCATCATTTCTCCAGCTTCCAAGCCACTGCGGCTCCTGC
chr16:27779761_2_chimp	ACTGGCCGCTTGACGCCCCGGCACCTCTGCTCAGCTCCCAGATGTGACGAGTACCTCCCGCCGGGGGGAGTCAGGGGTTGATCAAACCAGCTCTTGTGACCCAAACCAGTGCCGCTGCATTAAAGGGAGCCCCAGCTACTCCTTCCCAGCTGAGATGTGGGTACAGGTCAGATTTGTCAGGGAGATGGCACTAACACGACACAAGCTCACTCCCAGAACCTCAGCTGATGTTTATAATAATCGTATGTACTGTGCAATTTAGGAGGGGAAAAAAAAGCTGTACAACACTGCGGCTCCTGC
chr16:27867964_1_chimp	ACTGGCCGCTTGACGCCACTAAGTCCCTTAAAAACTGTCAGAAACCAGCAGTTCCTCCAGCGTAGGTTTTATTTCCAATTTTTATTGAACTTATTAAAATTCTTACCTCTTCCCACCTCCCTAAAGCCCAATTTCTACTTGGCCCTGTGCCTGGGGCCAGGCTCATTTGTATGAAAGGCCTGATGGCCTGCAGACTCCCCCAGCCCAGGCTTCTAGCAACATGCAAAGGATGTGGCGGAATTTAAATCACTAATGGCCAGCCGGGAAGGGGAAAATGACAGGGGCCACTGCGGCTCCTGC
chr16:28011385_1_chimp	ACTGGCCGCTTGACGGGGGCTGGTGTAAGAGGATTGAGCAATGGACACACTGCCTCGGCGGTCAGGGACAAAAGGGAGCGTGAGGACCGTGATGAACTGGAGCACATGGGCCCATCCGAAAGAGGCAGACGTGGTCCAGATCGAGTCAGTCGTGGCCATGTGTGGCCCAGTCCTGCTAGATCCTTCCTGTCGTCCAAGAGAAGTCAGAACCCTGGTTTTTGGGTGGAATCACCTGATGTTTCAAGTTTGAAGTGAGAGAGACTGCTCTTTGGCCCCAATGTCCATCACTGCGGCTCCTGC
chr16:28011385_2_chimp	ACTGGCCGCTTGACGCTGCCTCCTCCTTCTGTGCCTTCACGGCCATCGAGGACCATGTGGACCAGGGCAGTGCCTTGGGATGGCAGAGCAACTGTCTAGAGGGATTCTGGGCCCCTGAAGTAGAGCTGAGATGCCTGATTCGTTCAGACTTTCATGTGACAGAGGACAGAAAGCTTCTATTTCACTTAAGCCGCTGTAATTTTGGGTATTTGGCTCAGCAGTTGGACTTAACTCCTAACTAATGCAGTTTGCCACAGATTCCATTTTCAGATTCCCAGTGAGCCCCACTGCGGCTCCTGC
chr16:28064963_1_chimp	ACTGGCCGCTTGACGTGCAACAATTAATTGCATGTTGATTGTAAGAGCTCATTTGAATTCTGCCCAAGCTGAGAACGGCTCCGACAACCCCCGGCTTGCCGAGTGGCAGGCCTTGCAGAATTCAAGGTTAACCGATTATGAATTGCCTTACTCCTGTGGGTGAGCCGGCACCCACTGTCAGCTGCTGCTAATCTGCTGGGGGGTAGGTGAGAGGAAAGCGTTGTGGGCAACGTCCCTGGTAAGAGCAGGCACGAAGGATGGCCAAGTGTCTCCAAACTTGCTTTTCACTGCGGCTCCTGC
chr16:28064963_2_chimp	ACTGGCCGCTTGACGAGAGCCCTTTTCTGGCACTGTGCAAGAGATTCTCAACTATTTTGAAAGAGAGGACCTCCATGTGATAATGGTGGCATTGAAAGTATTGGTTGACAGAGAAAATACATCATCGCCAAACAGCTGTAAAGAATCCAGTAGCATCTTTTTTTTTTTTTTTTTTTTGAGATGGAGTCTCACTCTGTCGCCCAGGCTGGAGTGCGGTGGTGCAATCTCAGCTCACTGCAACCTCCGCCTTCTGGGTTCAAGCGATTCTCATACTTCAGCCTCCCGCACTGCGGCTCCTGC
chr16:28093028_1_chimp	ACTGGCCGCTTGACGCACCACGAAGCTCTCTCTGCCCACCCCAGGAGGCCGCATAACCCGGCCTGCTCTCAATGCCTGCCCCCACTCAGCACCTCCAAGCCCTGAGGCAATTAATTAACAAGGCTTTTAAAAGATGTTTTCAAATGATACAAACAGGGAAGGGCGGAAAAGGGAGTCGTTGAGCTACAGAAATTCTTCACTGAAGAGCCTTTCACTTAAGTGCTTTCCTCTAAGGAGCCCAGCAAGGTAAGGCCACGGTGTTCTGAGCAGACACCAAGGACACGGCACTGCGGCTCCTGC
chr16:28093028_2_chimp	ACTGGCCGCTTGACGTTTCATTATGTTGAAAATTAGTTAGAAGATGCCTCAGCGGGGCTCTAGACCTCTTCCTTGAAGAAAAACCCATTTGGATAAATCTGAAAAATCCTCCTGCACATAAGAATTTTTTGGTGCCCGCTCTGAGCCAAGCCCTACGCTGCCTGCTAGGGACAGAGAGCCCCCCACTGCCTGCAGGTTCTCATGGTGGTAGGGGTGACACCACGGTTCCTGGGACAAGAGGGGACACAGGTGCTGCGGGGCAGCGAGGAGGAAGGGGCGCTTGGCCACTGCGGCTCCTGC
chr16:28130456_1_chimp	ACTGGCCGCTTGACGCTATGGGAACCAGGGGAAAAAATGTACTCAGAGTTTCCATTTGTTAATAGCCTTTGCACTGGAAACTTGGCTTCTGAGCCACCAAAAATTGGGGAATGCTTTGTCATGGATGAGAGAGCTCGTTTTAAAACAGGAAATAAGCATTTTTCTGGCCTGAGAGGTTTTGCCACTGGAGTACAAGCCAAGAATCAGTGCTGAGGATGAGATTTATAAATGATCTGGAAGAGCCGAGTTCTGTGAAATTGCCAGTAAACAGGCTTTAGTGAAAGCCACTGCGGCTCCTGC
chr16:28130456_2_chimp	TCTAACTGGCCGCTTGACGAGGTATGCGGATAGGAAAAAATAAATCACATTATCCTTCTAGGGAGAAGAGCTCAGAATTATCAGCTATGTCCCAGAAATAGAGTTTCAGATTCACTAGACTTTCACCTAAAGACAGACACAACAGAATGTAAAAACACCGGCTTTTACAAAAGTAAACAGGACACTGAAGGGTCAGTGTGGGGGAGGAAAGAACACCTGCTTGATTTTTTTAATAGATCAAGAACAGTGTCTTCAGGGTCCTGAGTACATTCTAATTTGAACACTGCGGCTCCTGCGATC
chr16:28211132_1_chimp	ACTGGCCGCTTGACGCAAGGGTTGTGCCTGCTGCGCTCCCAGGGCCCTCCCAGGCCTGAGCCATCATCCCTGGGGGGATGGGAGCGCAGGGCCGGGGCTGCACACTCTGCACGCATGTGTCACCGGCCAGGCTCCGCACGCGCCTCTCCCCGCCATGGGGAGAGAAGCGATGGCTCAGCAGCCCCGGGGCCCATTCCCACCTCTCCGGTAGGGCACCCCAGGAGGGAAGGGGGCTCCAATTCCACTTACCATGCTGGCCGGGGAGGGGGCGGCTCAGATGAGCTGCACTGCGGCTCCTGC
chr16:28211132_2_chimp	ACTGGCCGCTTGACGGTTCTTGGGCTTCGGACACGTCCCGCTCGCACAGTTCAGGTCATGGTCCCGGCAGACTCGGGAAGTCCCCCACCCATGCAAAGACAACCCCTTCCCCACCGGGCCCCGAGGGGACCCTCTAAAAAGGGCAGGGCCGCCCGGGTCGCCTCATCGGGGGCCCCCGAGACAAGTCATCCAGACCCACCCGCCCCTCCCCAAGGAAACTGAAAAAGCAGGAAATGAGGCTCGGATGCCGGCGAGGAGGGCAGCTGCTCGGGACCCCCGCCCGGGCACTGCGGCTCCTGC
chr16:28259525_1_chimp	ACTGGCCGCTTGACGTGGGTGGGCAGCAGGTGGGCACAGCGCTCAACCCAGGGTGCCTGTGGGCCTGGCAGTCTTGCTTCAAGTCAATCTCTCTCTGTCCACTGCTTACCACCCACTGCCACTTCCTGCTTCAGATCTCAGATCTCTTACCTGGTTGTTGCCACAGCCTCCTTCCTATCTCCCCCACCCTAGCCCCAGAGTGGCTTTCACGTCCTCTCCCACAGTGAGCATGTCCCTCCCCTGCTCAGAGCCCTCCATGGCTCCCAGCTCCCGTGGGATAAAGTTCACTGCGGCTCCTGC
chr16:28259525_2_chimp	ACTGGCCGCTTGACGAACACTCGGCTGAGCATTCAAGGCCTGCGTGATTGGGGCCGACACTCCCCACCTCATCTCACTCTGTTCCCCTATATTCACCTCCAGTGAAACTCTGCCCAGACTTCTCTTCCCCTATTCTCCTCCATCCAGGCCCAGCTGCAACACTTCCTCCTTCAGGAAGCCCTCCTGGATGTCCTTGTCCCACCCTAACCTGAGAGCCACCTTTCCATCCTGCACTGCAGTGGCACCTAACAGATGTTCCATCTTTGTTGAATTCATACACGAAAACACTGCGGCTCCTGC
chr16:28277555_1_chimp	ACTGGCCGCTTGACGGTCCTGAGGCAAGAGGATCGCATGAGCCCAGGAGGTGGAAGCTGCAGTGAGCCATGATCACACCTCTGCACTCCAGCCTGGGCGACAGTGAGACCCTTTCTCCAAAATACAAATTTTAAAAGGTACTCTGGGGCTGGCACAGACCGAGGACCTCGAGTGGACCAGCTGGGGAGGGGATTCATGTCCTGGGTTGTGGGCGATCAGAAGATGGAAATGTCGTGGTCTTGCCCTCGAGAACCAGATAGAACAGAGACAGAGACAGAGCGCGCGCACTGCGGCTCCTGC
chr16:28277555_2_chimp	ACTGGCCGCTTGACGCCGCGGTCCCTCAGATCGTCCTGCACTACGGCGAAACGGCCACTAGAGGGCGTGTTGTGCTCACATATGCGGACCGGCCGGCAAGCGGCGGATTCCGCGGACAAAGTCTCTTGTTTAGCCACGGAACCCTGGGCTTGGCCCCAGGCCCGCTACGTCCGGGCCGTGTGGCCTCAGCCAGGTTACACAAAAGCTCTGTGACCCTGTTTGGTCAGCCATAAAATGGGCACAGCTATAAGTCCGACTTTCTAAGGTGGTGTGAGGATGCCCGAGCACTGCGGCTCCTGC
chr16:28288196_2_chimp	ACTGGCCGCTTGACGGGGAGATTAGTGGAACATGCTAGAGCCCCCGCCTCCTTGCTGCAGTTATCGAGAGGCCATAACCAGCGCTTGTTCTTTCTTTCTTCACTATCCATTCTAAATTATCCACACTCTCCACCGTCGCCTTGGCAGTCCTTGGTGGGTTACCTGGTGATGTGACCCGACCCATCAGTCCTGAGGGACCTAAATTATTGGTTATTGTAACCCATGGATCACTGGATTCCCATATATTCCTCCTTGTCCTCCCACTGTAAAAGCAGCCCTGCCCTCCACTGCGGCTCCTGC
chr16:28293978_1_chimp	ACTGGCCGCTTGACGAAGAAGCCATTTCAGGTCAGGGCACCGTTCTGTTCCCATTTGTCCCAGGGACAGCAACCCAAGTCTTTCCCTTCCCCTCCTAACCTGGAGAACACCCAGGTTAAACCAAGGGTTGGCTCAATGTGTCCCAGACAACCAAGGGCCAATTCCAGGGTCTCACTGTGGCTTTCCAGGTGGTATACACGGCCGTACCCCAGCCTGGCCCTCAGTGATGTCCTGAACCCCAGGCTCTACCGCATATGGGGAAGCCGAGAGACCCTAGGGGACATTCACTGCGGCTCCTGC
chr16:28293978_2_chimp	ACTGGCCGCTTGACGGTACCCTGAAATCCTGAATCAGATCCTGAGAAGGGGCTGGACTGCATGGAAGGAACACACTCTGGGCTGCTGGGAGTTCCTCTCATCTCTTCTCTCTGAGCCTTCTGCAGACAAGCAGTGATGCTGGACCCATTTGATAGGTGCACAAACTGAGGCTCGGGAAGGCGGGACCCAGGATACAGCTAGCCCTGCCAGTAGCTCCTTCACTTATTCATTCAACAAACCTGTCGCCAATGTCTGTGATGGACCATGCGCTAGAGTCAGGGTCCTCACTGCGGCTCCTGC
chr16:28320100_2_chimp	ACTGGCCGCTTGACGCTCATCTTCTGCGTGCTCACCGGCAACTTCCCGTGGGAGGCGGCGTCGGGCGCCGACGCCTTCTTCGAGGAGTTCGTGCGCTGGCAGCGGGGCCGCCTGCCGGGGCTGCCTTCGCAGTGGCGCCGCTTCACCGAGCCCGCGCTGCGCATGTTCCAGCGCTTACTGGCCCTGGAGCCCGAGCGCCGCGGCCCGGCCAAGGAGGTGTTCCGCTTCCTCAAGCACGAGCTCACGTCCGAGCTGCGCCGCCGGCCCTCGCACCGCGCGCGCAAGCACTGCGGCTCCTGC
chr16:28364985_1_chimp	ACTGGCCGCTTGACGTGAACTGCGCTGTCAGCAGGGCCGCGCTGACCCGGGCGGCCCAGGCCCGCAGCAGCCGAGGAGCCCAGGGGCACTGCCCGGGGTGACGAGAAGGAGAAGACGGTGCCCCAGAAAAAGGCAAGAGCTCAGAGCTCGGGTCCCCGTGCCAGGAATGGCCAGGAGCAGAAGATGGAGAGGTGGAGATGGAGATGGAGAAGCAGCAGGTGGGAAGGAGCGGCGCTCCACCGGTGGGGTCAACATGCGCTGGCTGAGCTTAGAGTATGAAGAGGACACTGCGGCTCCTGC
chr16:28364985_2_chimp	ACTGGCCGCTTGACGTGAAGCAAGGCAGAAAGAGCGGAAATGAGAAGGTGCAATGACACAATGGAGCACAATGCAGAATCCAGCCCTAGGACTCCAATAAAGGCTGCGTTTAATTCCAACTCACACCCTCCCACCCCTAATCAGAGAGGATCACGGGAGAGAGAGGACCCGAGGAACACTGGAACCTGAAGGACAGGAATCTGAGGCCAAGTCTGATTGCTGGAAATTGTGGGAATCAGGAAAGGAGAAACTGAGGCAGAATGGGGGGATGGAGGGTGGTGGTGGCACTGCGGCTCCTGC
chr16:28367762_1_chimp	GATCTAACTGGCCGCTTGACGCAAAAACAAAAATCCCAAATAATCCCATTAAAAAATGGACAACAGCCACGGCGGGCCGGGCCAGCAGGTCCATGCCTCGCCTGGGGCCCAGGCCCGCTGCCCCGAGCGCGACGCCCAGCCCGGACCGCATGGACTCGGCCTCGCCCGGTGCTGCCCGCGGCTTGGACCCACAGGACTCTCCGCGCTCGCGCTTCTGGTCCAACTTGTGACCCTCACCAAGGGCCAGGCTGGCCCGGGGCGGGGCGTCATCCAGACCAACACTGCGGCTCCTGCGATCGC
chr16:28367762_2_chimp	ACTGGCCGCTTGACGAGCCCTGTCATTGCGCTGCCCCGGCCGCCAGCCCCTCAAGAAGCTATAGACGAGACGTAGGTAGCCGTAGTCGGACTGACTACACTGGCCGGGGAGCAGTCCCCTCCGAGCCCCCAGCCGTCCCCCCTCATCGCCCTGCGCCCACCCCCATCGCCCCTGCCCCCGGCGGCGGCCTCGCGTGCGAGGGGGCTCCCTTCACCTCGGTGCCTCAGTTTCCCCAGCTGTAAGATAGGGACAGGGCGACCCAGTGGTGGAGAGGAGCCGGCTGTGCACTGCGGCTCCTGC
chr16:28374604_1_chimp	ACTGGCCGCTTGACGAAGTGAGAAAGGGGCTTTCCCGGAACTCAGGCGTTCCGGGATTCCTCCAGCCCTTCCTAGGGACCCAGCAGCCCTGCCTCCCATCCCTCTTCAAGTTCCTAGTTGCCCTAGAGCCCCCAGCTCGCTCTTCTAATGCTCACCCACACTCTGGGTCCCAGCCCTCTGCAGGGCCCCCCACTCACTCCTCCCAGGGACCCAGAACTAGCCCAGCCCTTCCCCGGGGCCACAGAGTCCTCTCCTGGCTCCCTCCCCTAACCGGCTGTGACCCTCCACTGCGGCTCCTGC
chr16:28374604_2_chimp	AACTGGCCGCTTGACGTCCAGCAGCCCGAAGCTTCCCGCTTGTCCTGATCTGGGGTCCGTGAACTTATCCTTCATTCCACCTGTCCCTGAGATGTGAGACACCAGAGGGTGGGAGGAGCAGGGGCAGAAAGGGCCCGGCTTGGGGGTGGGAGAAGAATATATTGTGCCCCTGTACAACAAACCCCTGTGACCAAAAAAAAAATATAAATCATACTGTCCCTATCTCACTATCCATCATTTGGGGTCACTGTAGAGAGGTCTCCTGGGTGACTGCCCATTTCTGGGCACTGCGGCTCCTGC
chr16:2838710_1_chimp	ACTGGCCGCTTGACGGCTGAGGGTGCCCCCTGGGAGGGCTGAGGCTTCAGGGTGACGGCTCCACTGCCCACTCACCTGCGACCTCAAAGCCCCTCTCCTCCGTGGGGTGCTCCTGAGAGCCACCTCCAGGGCAGGCGAGTGGCGCTGGGACAAAGGCTGGCCCGACTGTGCCCCACCCAAGCAGACGGTCCTTCCCCCAGACCTGGCGCCAAACTGGAGTGAAAGCCCGACCACCTTGTCTCACAGGGAAACTGACACCGGATGCGAACTTCCAAATGGATCCCTCACTGCGGCTCCTGC
chr16:2838710_2_chimp	ACTGGCCGCTTGACGCCCCGCAAGTGTGGAGCTGGCGCTACCAGGCACTGCTCTGGCCATGCTTCTAAGACACAGGCAGACGGCGCTGCCCACCACGCTGGCGATGGCCTCAAAGCCCCTGTTCATGCCTGGGACAGCGCCCAAGGACCTTGCTCATGCCTGGGACAGGCCCCAGGGCCCCCACTGGCTGCAGTCAGCAGCGGGCAGGGTTTTGGGGGAGGGTATGGACACTCTGTGGGCCGGAGCTGGGAGAATAAGGCCTATTATTGGACACCTGGTGGCCATCACTGCGGCTCCTGC
chr16:28491386_1_chimp	ACTGGCCGCTTGACGGCTCCTTTGCGCAGCTTAACTCTTTCTTCCCCCTTTCCTCCGGTCACTTCCCTCTTCTCATGCCATTGTCACTTGCTGAAGTCTCAGGCCACTCACCAGAAGCCCACCGCGTTCTTCCAATGCGCGCCCTGATGGTCCAACAGAGGGAGCCGGGGCTCCGGGACGGTCTCCTCCCCTGGGAGAGCGAGAAGAGGGCATGACCCCCACCTACTCTCAGGTGCACGACCGCTCCATGCGTGTCCTCCTGGGGCCGAGTCAGCTCTCATTCCCCACTGCGGCTCCTGC
chr16:28491386_2_chimp	ACTGGCCGCTTGACGCTCAGGTGGGCTGCGAGCCAGAGGTGGTCGTTCCATGAGGGTGGGCGGGAATACTCACCCTCGGAATCCGAAAAGCGCCGCCGCGAGCCTGCACAGCCTCCCATCGCATCAAGTTCAGGTCCCCCGAGGGTCCAGGGTCATAGAGTGTCCAAAGGGGGCTCCCACGGGAGGGATAAGGGTCTGCGACAGGTGACAAGGATCAACGCCCGATTGCCGGTCCCAGATCCGCCTTGTCTAGGGCACTCGCGCCCCGCGATCCATCAAGAAAGCCACTGCGGCTCCTGC
chr16:28538117_1_chimp	ACTGGCCGCTTGACGCAGCTTCTCTCTTGGTGCGACCTTTCTGGCCTCCGCCTCCTGTAACCAAGGCAGGAGTCAGAGGTGAAGTGGGCATAGGCATGATGAGAGGCCCTGTCAGAGGAGAGGCAGGGGTTCGGGGTTGTGGGGATGGGAAGAGCAGGGAGAAGCCTGCTGCTTCCCCTCTGTGGAATGTGGGACCCCAGATGTGTGTGAGGTCCCAGGCTGAGTAACATAGCACTCCTGGGATAAGGGACTAGACAGGGGTGACGTGAGGGTCCAAGGAACAGGCACTGCGGCTCCTGC
chr16:28538117_2_chimp	ACTGGCCGCTTGACGTTGGCTAGAAAAAGGTGAGTGGGCTGGGCAGGGTGGCTCACTCCTGTAATCTCAGCACTTTGGGAGGCCAAGGCAGGAGAATTGCTTGAGCCCAGGAATTTGAGATCAGCCTGGGCAACATAGTGAGACCCCATCTCACCACTGCAGGTGGTGCACACCTGAAGTTCCAGCCACTCAGGAGGCTGAAGCAGGAGGATCACTTGAGCCCAGGAGTTCGAGGCTGTGGTGAGTTGTTTGAGTTGTTGTGATCACACTACTGCACTCCAGCCTCACTGCGGCTCCTGC
chr16:28573025_1_chimp	ACTGGCCGCTTGACGCTGTGTGTTGGCTTCTGTCTCTTCCACGGAAAGTGTTTTCCCCAAGGTCCTCAGTGACTTCCTCAGCTTTGGGAGACCCCTCTGAGTCCTCTTCTGTGGCATTTGGTGCTGTTTATCATCCCTTCTGTGACTTTCTTTTGACGGATGTACAGATTGGGAGATGGCACTACACAGCTGGGAAGTGGGGGTGAGGACCTGGGGGGGTGTAAGAGATAGCCAGGCTCCAGCCCAGAGGAGGAGCTGGAGGTGGGTGGCCGGCGAACTGCCAGGCACTGCGGCTCCTGC
chr16:28573025_2_chimp	ACTGGCCGCTTGACGAGGGAGGCCCTGAAGCCAGAGGAGAAGGGGGTAGCATCATGTCAAGATCAGTAGGCCACATCGGAAGCAGCAGAGAGGGCCCTCACGCTTCCCCTGCAGGGGCTGTTGACTCTCTTGATGAGAGACTGGTGAGGACAGAGCTAGAGAAGTGGGTTGGAAAGTGAAGTGGGGACAAGGAAGCAGCACCGGATCCCTGCACAATTTAGGGAAGAAGTTTTGCCGTGAAGAGGAACAGAGGTGGGGGCCTCTAAAGGGGTTTGGAAGCTCTTTCACTGCGGCTCCTGC
chr16:28596207_1_chimp	ACTGGCCGCTTGACGTGGCGCGGGGCCCAGATATCAGGGTGTGTGAAGTTCTCCAGGAGAGTCCAGCTACACTGAGGAAGCTCTAGGACCTTCCTGTGCTGTCTTCCTGCCAGCCAGCGCCCTTTGTCTCACCATTTCCTGCTGGGACCCCCAGCCTCCACCCAGTGGGCTCCTCTCCCCAATGTTCCCCTCCTTGAGCCCCTCGGCCCCTCACATGTGGCAACTCCTAGGCTGGCCAGGCCTGTGATCCACTTGCCCGGCCACAGTCCATCTGGGCTCCAGGACCACTGCGGCTCCTGC
chr16:28596207_2_chimp	ACTGGCCGCTTGACGAAACAGCCCATTGAGCAACTGAGCTGGTATTGGGGGCCAGAGCCTGGTGTGGGAATGAGCAAAACTGTGATGACTCAGCAAAAGGAGGATCCTGGGCAGGGTGGCTCCCACCTGTAATCCCAGACCCTAGGGAGGCTGAGGCCAGAAGTTGGAGACCAATCTGGGCAGCATTGGAAGACCCCATCTCTAAAAATCTTTTAAAAATATTTTTTAAAACTATCCAGGCAGGATGGCGAGGGTCTGTAGTCCTAGCTACTGAGGCAGGAGAATCACTGCGGCTCCTGC
chr16:28601315_1_chimp	AACTGGCCGCTTGACGGCTCCTCCTCTGTGACAGTCCCGTCCCCACCCTGGACTCCCCACCCATGTCACAGGCATGCCCCTCCCTCTCATCAGGCTTGTGCCCAGCGGGGTCCGCCTCCTCCAGGAAGCCTTCCTCCTGGCACAGAGACCCTTCCGGTCTCACCAGGAGTGCAATGGCCCGATTTGGCTCACTGCAACCTCTGCCGCTGCCCCCGCCCCATCTTTCAAGCAATTCTCCTGCCTCAGCCTTTTGAGTAGCTGTAATTACAGGCACGTGCCACCATGCACTGCGGCTCCTGC
chr16:28601315_2_chimp	ACTGGCCGCTTGACGCCCGACTAATTTTTGTATTTCTATTACAGACGGGGTTTCACCATGTTGGTCAGGCTGGTCTCGAACTCCTGACCTCAAGTGATCCAACCGCTTTGGTCTCCCAATGTGTTGGGTTTACAGGCTTGAGCCACTGCGCCAGGCCTGGGCCCTGCCTTTTGTGTGGCCTCCATTGTGCTTCTGGACCTGACAAGCAGGGCTGACAGTGAACCCCATATAAACGTGGCCCTGATGACGGGGGTTCAGGCAGTAGAGCAGGTAGATGCTGAAGAACACTGCGGCTCCTGC
chr16:28611419_1_chimp	AACTGGCCGCTTGACGAGTAACATATGAAACCATACACCCACCAGTGCCAAGACGGCTCCAGGAACACCTGTATTTGGGTGTAAATTGTGGCACCACGGTCTTGAGAAATCTTTACCTTTTCCTGGAATCTTCATGAATATACCCTCTTTAGTTAAAGAAGCCCATAAAGGTCAGCCCCACACCTTGTAGGGCATGAGACACTCTCTTGAGGACCCCCACGTTCCTCTTCTTGAGTGAGTCCCTTTACTCTGCAAGAAATCTGCCTACGTTCATGACTTTTGCACCACTGCGGCTCCTGC
chr16:28611419_2_chimp	ACTGGCCGCTTGACGTTGTCCTTAAATTGTTTCTGGCTAAGGTGCCAAGAGCCTGGAGAAGGCCTGGCGCAGTGGCTCACTCCTGTAATCCCAGCACTTTCGGAGGCCGAGGCAGGCAGATTCCCTGAAGTCGGGAGTTTGAGACCAGCCTGACCAACATGGAGAAACCTTGTCTCTACTAAAAATAGAAAATTAGTCAAGCCTGGTGGCACACGCCTGTAATCCCAGCTACTCGGGAGGCTGAGGCAGGAGAATTGCTTGAACCCGGGAGGCGGAGGTTGCGGTCACTGCGGCTCCTGC
chr16:28615610_1_chimp	ACTGGCCGCTTGACGACGGCCAACACAGGAAGCCTGGGCAACACAGGCAGCTGGGCCCGGGGGACCACTACCACCAATACGCAGAGACCGGTAGTGGCCCCGAACATCGGGCTGCGCTGTTATTTATTGGATACAAGGCTGAAGGGTCAGGGTAAAGAATGTGAGTCACCTCCAATGATAGGTAAGGTCACATGGGTCACGTGTCCACTGGACAGGGGGCCCTTCCCTGCCTGGCAGCCGAGGCAGAGAGGGAGAGGAGACAAAGAGAAAGACAGCTTATGCCATCACTGCGGCTCCTGC
chr16:28615610_2_chimp	ACTGGCCGCTTGACGTATTTCTGCATATCAGGGACTATTAGTATTTTCACTAATTTACCACTGCTATCTAGAAGGCAGAGTCAGGTGTACAGGATGGAACATGAAGGTGGACTAGGAGTGTGACCACTGAAGCACAGCATCACAGGGAGACGCTGGACCACGATCCGCCTGGTAACGGGCATCTTCCTAGATGCTGGTGTCACCGCTAGACCAAGGAGCCCTCTGGTGGCCCTGTCCAGGCAAAACAGAAGGCTCGCACTCCTGTCTTCCGGTCACACCTCACTACACTGCGGCTCCTGC
chr16:28622720_1_chimp	ACTGGCCGCTTGACGTGCAGCTGCTATGGCCTTGAACTGGGATCTCCTTTATTTTCCCGTGGGCCTTTTTCAGGGGGCAAAGACCTCCGCAGCCCTGCCTACCTCCAGCCTTGGCCTACACCCAACCCCAGAGTCTGAGCCCCGACCCTAGTCCTCTAAATTCCTGACCTGCTGTACCTCTGGCTCCCCAATTTCTCGGCTCCCCAGCCAGTGCCTCCTGCAACTTCTCGCAATCAAACACCCCAGTCTCCAGCCTTTGCCCTGGCCCTTCAGGCCTCTGAAGCACACTGCGGCTCCTGC
chr16:28622720_2_chimp	AACTGGCCGCTTGACGGCTCCGGTCTCAGAGCCCCGGCTCCTGCCCGGGTCCCCAGGCTCCTGCAGCGCCCTCCCTCCAGCCGCTTGATCCCCGAGTCCCTGCCTCCAGTCCCCCAATACTGGTCCCACCCCCCAGGTCCCCCCCCCGCCCCTCACCGGCGTAGAAGGCCGAGACCGCGATGGGCGCACCGACCCCCTGGTCGCACAGCAACTTGGCCAGCACGGCGTGCGGCGCTCGGCCTGGGAGCGCGCGCTCCAGCAGGCCCAGCCACACGTAGTTGAAGTCACTGCGGCTCCTGC
chr16:28666216_1_chimp	ACTGGCCGCTTGACGCCCCTCTGCCCGGCCAGCCACCCCATCCCATCTGGGAGGTGAGGAGCGTCTCTGCCAGGCTGCCCATCGTCTGAGATGTGGGGAGTGCCTCTGCCCGGCCGCGACCCCGTCTGGGAGGTGAGGAGCGTCTGAGAAGTGAGGAGACCCTCTGCCTGGCGACCGCCTCGTCTGAGAAGTGAGGAGCCCCTCCGCCCGGCAGCCACCCTGTCTGGGAAGTGAAGAGCATCTCCGCCCGGCAGCCACCCCGTCCGGGAGGGAGGTGGGGGTCAGCACTGCGGCTCCTGC
chr16:28666216_2_chimp	ACTGGCCGCTTGACGCAATGGTGCCCAGGCTGGAGTGCAGTGCCGTGATCTCGGCTCGCTACAACCTCCACCTCCCAACCGCCTGCCTTGGCCTCCCAAAGTGCCGAGATTGCAGCCTCTGCCCGGCCGCCACCCCGTCTGGGAAGTGAGGAGCGTCTCTGCCTGGCCGCCCATCATCTGGGATGTGAGGAGCCCCTCTGCCTGGCTGCCCAGTCTGGAAAGTGAGGAGCGTCTCTGCCCGGCCGCCATCCCATCTAGGAAGTAAGGAGCGCCTCTTCCCGGCCGCACTGCGGCTCCTGC
chr16:2868232_1_chimp	ACTGGCCGCTTGACGCACCGGCCGAGCCAACTTCCGGCCGCAGAGGCTGCCGGGCAGGGGTTATGGCGGCCGCCAGAGTGAGCCAGCTTGGTGTCCGGGGACACTTGGGGCACTGCGGATGGACAGCGCTGGTTTTCAATACCAGGGACCTAAGTCCGGGTGGGGAGCGGCCCCTCGGCGCCCCAGACCCCTGCCACCGTGCCGGTGACGGGCCACGCCCAAAATATCAGGAAAAGCGTCTCAGTCCTCCTTGTGGGCGGAGAAGAGACCCAGCGGCCGAGCCCGCACTGCGGCTCCTGC
chr16:2868232_2_chimp	ACTGGCCGCTTGACGGGGGCCTCAGATCCCCAGCTGCGCATTGGCCTGTGTCTGTCGCCCCCCGGTGGCCGCGTGAGGGACTGGAGCCCGGCTTTGCTCCTCCCGTTGGCCTCGTTTCTCTTCCTGGCTTTGCGTGTCCCGACCACTAAAAGCCCCAAACATGACGAAGTAAAATGGGCACCGTCAAAAACCGCATCTGAAGACAGTGCGCATGAGCGCATGGTTAAGTTTTCAGACGTTTTGCAAGCTGGATGTTAAATACATTTTTTGACGTCATTGTTAAAACACTGCGGCTCCTGC
chr16:2874649_1_chimp	CCGATCTAACTGGCCGCTTGACGACATGCTGAAATCCCATCTCTGCTAAAAATCCAAAAAAATCAGCGGGACGGGATGGTACACACCAGTAATCGGGAGGCTACTCAGGAGGCTGAGGCAGGAGAATCGCTTGAACCCAGGAGGTAGAGGTTGCAGTGAGCCGAGATCACGCCACTGCATTCCAGCCTGGGCGACAGGGACTCCATCTGGAAAAAAAAAAGAAAAGAAAAGAAAAAAAGGAGAGGGGTGTACAGACGAAGAAAAGGCTCTTCTCTCGCACTGCGGCTCCTGCGATCGCGT
chr16:2874649_2_chimp	ACTGGCCGCTTGACGTGCATGCAATCTCTGCACTTTTCCTTGAGCTGCACAGAGCGCTGGGCAGGGCCTCATCCGGGTCAGAGCCGGAACCTGGGGACATTCTGGCCGATACTCTTGGCGGCCAGGAGAGGGCGCGCGCGGACTCAGCGGCCGCCCGACTGCCTCACCAGGACCTAGGCCGTGCCGGCCGCCAGGAGGGCGGTTCTGCCCCGCAGCCTCAGTCCCTTCTCAGGATGGGGAGAACTTGCTGATAATGTTTTTTTTTTTTTTTTTTTTTTTTTTAACCACTGCGGCTCCTGC
chr16:28749842_1_chimp	ACTGGCCGCTTGACGGCAGGTGGGAAGGAGCGGCGCTCCACCGGTGGGGTCAACATGCGCTGGCTGAGCTTAGAGTATGAAGAGGATGAAGCAAGGCAGAAAGAGCGGAAATGAGAAGGTGCAATGACACAATGGAGCACAATGCAGAATCCAGCCCTAGGACTCCAATAAAGGCTGCGTTTAATTCCAACTCACACCCTCCCACCCCTAATCAGAGAGGATCACGGGAGAGAGAGGACCCGAGGAACACTGGAACCTGAAGGACAGGAATCTGAGGCCAAGTCTCACTGCGGCTCCTGC
chr16:28749842_2_chimp	ACTGGCCGCTTGACGGGGTGTGAACTGCGCTGTCAGCAGGGCCGCGCTGACCCGGGCGGCCCAGGCCCGCAGCAGCCGAGGAGCCCAGGGGCACTGCCCGGGGTGACGAGAAGGAGAAGACGGTGCCCCAGAAAAAGGCAAGAGCTCAGAGCTCGGGTCCCCGTGCCAGGAATGGCCAGGAGCAGAAGATGGAGAGGTGGAGATGGAGATGGAGAAGCACTCTAGGCAGTGCCCACACCAGCCTACAGGTGGCGCGCCTCGCACTGCACCTGCCGCGGCCGCCCCCACTGCGGCTCCTGC
chr16:2905390_1_chimp	AACTGGCCGCTTGACGTGGAGAATGTGTCCTTGGCGCGCGCTAAGCCAGGGAGGGACAGCGGGAAGGGGGGGCCCGTGGGCAGGAGAGGGACCAGTGGGCGGGGACAGAATCAATTCGCGAGCGGTGAGCCAATGGTCGAGGGCTAAACCAATGGGCAAGGCCTGGACCAATGGGCGAGTGCTGGACATCAATGAATGGGGGCTGAACTAATGGGCGGGGTGGGGTCAAGGGGCGGAGCTGAGCCAATAGAAGGGAGCGGAACCAATGGGTGGGGCTGAACCAATCACTGCGGCTCCTGC
chr16:29060059_1_chimp	AACTGGCCGCTTGACGGCCCGGCCAGCCGCCCCGTCCGGGAGGTGAGGGGCGCCTCTGCCCGGCCGCCCCTACTGGGAAGTGAGGAGCCCCTCTGCCCGGCACCCGGCCAGCCGCCCCATCCGGGAGGGAGGTGGGGGGGTCAGCCCCCCCCCTCTGCCCGGCCAGCCACCCCGTTCGGGAGGGAGGTGGGGGGGTCAGCCCCCCCGCCCAGCCAGCCGCCCCATCCGGGAGGGAGGTGGGGGGGTCAGCCCCCCCACCCCGTCCGGGAGGGAGGTGGGGGTCAGCACTGCGGCTCCTGC
chr16:29060059_2_chimp	ACTGGCCGCTTGACGCGTCTGAGAAGTGAGGAGACCCTCTGCCTGGCGACCGCCTCGTCTGAGAAGTGAGGAGCCCCTCCGCCCGGCAGCCACCCTGTCTGGGAAGTGAAGAGCATCTCCGCCCGGCAGCCGTCTGAGATGTGGGGAGTGCCTCTGCCCGGCCGCGACCCCCTCTGCCTGGCTGCCCAGTCTGGAAAGTGAGGAGCGTCTCTGCCCGGCCGCCATCCCATCTAGGAAGTAAGGAGCGCCTCTTCCCGGCCGCCATCCCATCTGGGAGGTGAGGAGCACTGCGGCTCCTGC
chr16:2912239_1_chimp	ACTGGCCGCTTGACGGGGTTGCGGGTGCTGGGGAGGGGTCTGCGTCCCGGCGCTCAGGCCGCCTCCTGTGGGGTCTCCCGCGATTCCCTCCTTGCTCTTCGCCCCTCTATCCCCACCCCCCCGTCCCCTGGCCTAAGCCCGACACCCCCACATCAAGGATCCCCGCACTCGTCCGCCGTTTCCTGGCGGTGTCTGCCCCGCCCAGCGCTGCCTTCCTGGACCCGCAGCATCAGCCCCGTCCCACGGTTGCAGCTCGGGCGGTCCCAGTGACCTTGCACTTTTGCGCACTGCGGCTCCTGC
chr16:2912239_2_chimp	ACTGGCCGCTTGACGGGTCGGGACGCACCCCGCTCCCGCTTCTGACCCTATAGATCTCCGGTGACGGCTTTCGAACTTTGTTGACCCACAGCCGACACTGAGAAATGCCTTTTACGCGTGTACTCTGTGCCTGTGGGTCTGGATGACTGAAGCACCAGTTTAAAGGGAGACGCTTGTTTAAGCTCACATGACGCAGCTGGATCTGTTCGGATTAAATTCCGTTCCATTCTCTTCCACCCCGTTCCAAAAGGCTGCTGCTAACCCATGGAGCCTGCACATAACGGGCACTGCGGCTCCTGC
chr16:29130577_1_chimp	ACTGGCCGCTTGACGCGCAGAGGGTGGACACCCGGCAGGCCCTGGCGAGGGGCGGCAGGGCGGGTTGTGTGCCTGGGGCTGGGGGATGAGTGTTGGGGTCTGCCAGCGCTGACAGTGGGGTGAGGACCATGTCCCCTGGATTCCCTCCACCCCCGGGCCCTCTTGCCTGGCGGGGACAGCCAGGAGACTGAGCATTCTCTGTGTCCTGAGGCTCTTCTTGAAACGGTCCCCAGGATCCTGTGAGCAGGAGCCGCGCAAGGCCTGGATCAGCCTTGATCTCGTCTCCACTGCGGCTCCTGC
chr16:29130577_2_chimp	ACTGGCCGCTTGACGGAACTCCCTGACTTCTTGCACAGGAAGGTGCTGGGCGCCGAGTCCTCACTGCGGGTGAAGGACCCAGAGGAGAGGAGTGAGCCGAGGCTGCCTGCCCATGGCCAGGGGGTCTGAGTTGGGGCACGTTTCCCATTTGGTGGCCTCAGACCCTGCTGGCTGCCAACCCTTGGAATAAGCAACAAGGCGCCTTGGACCCAAGAGCCTGGTGGCCATGAGCCCATCTGAATGCCCGGAGCTCGCCTTGGACCCAACGGCCTGGTGGCCACGAGCCACTGCGGCTCCTGC
chr16:29138960_1_chimp	ACTGGCCGCTTGACGAAATTTTGGCCATGATTAAATTCCTGTGACTCGGCTTCGTTGGAAGCTCATAAGAGCCCAGGACGCCTTAAGTGGATGGAACGGCGACTCGGGGCTCAGGGGAAGGCAGGCAGAATCACTGATGCACCTGCACTCCACCTGGCAGTAGCCTGCCTCAGTGGCAGCAGCTCAGTTTTGGGTGCTGTTTATCTCCTACGAACGAGGAAACCAGGGCTCTGAAAGCACCAAGGCTGGCTAAGGGTCCCCACAGGGAATTGAGGAATGGGCTGGCACTGCGGCTCCTGC
chr16:29138960_2_chimp	AACTGGCCGCTTGACGAATTCCCCCCCAACCAGTGCCCCTTGCTGAGCCTGGAGTGGAGTCTGAGTGTTAAACTCTCCAGGGGAACCCCCACCAAGGGTGACCCCCGCAGAGACCAGAGGGCTGGACATCCCGAATTCCTTGGAGCAGGTGCACCCCTCTGCTGCCTAGGAGGAAAAAAGCCCAGTGGGTTAGGAAACACCCGCTCACCCTTGCAAAGCCGCAGCAGCATCCAGGGTCTTGGCCGCTTGTTCTAGTTTATGGCGAAAGCCAGGTGGAGCCAGGACACTGCGGCTCCTGCG
chr16:29144441_1_chimp	ACTGGCCGCTTGACGCGCCCACTTCTCCCTGCTCGTGATTCACCTATGGGGCTCAGCACAGGGATTCCTGAAGGAATTTTTCTCCATCCGAGAGGCAGTACGATAAACTCCCACAGATGAGATTGGCTGTCTAGCAGAGGAGAACCCTGTGTACTCTTGTGTTCTAGAGCTTTCTTTTGGTGTCACCTTATTTTTGCAACCTCCTGCCTAATTTTCTTTTGAAATGTTTTTTCACTGTAAAAACCGATTCAGAGAGCAAATGTGAACAGAGAAAGGAGTAGGCTGCACTGCGGCTCCTGC
chr16:29181532_1_chimp	ACTGGCCGCTTGACGGGTGGGGACCTCCAGGCCAGTGCGCAGAGCACCTGCTGGGTGCGGTGTGCTCACGGGACGCTGTGCCCCCTGCCAGCTAGGGAGTCCCCGGGCAGCTGCTTGCTCAACCCTGGGCCATTCCAACATACCCCTTAGACTGTGAGCATGTTGGATGCACACTGGCCTCCCGGTCATCACAGGGGCTTCCTGCCCTCCACAGCCCACGTGCAGCTGACCAGGCGGCTGAGCTCAGAGAATATCCCATGTGGAGGCAATCTGAGTGTCGAAGAGCACTGCGGCTCCTGC
chr16:29191638_1_chimp	ACTGGCCGCTTGACGGCTGGTGAAGAAATGCCCAGCTCCCCGCTCCTGGTGGCCTCCTGGGCCCCAGATGCCTTCCTTCAGCCCCCATCCCGAGTCTGGGTCCAGGGCTCCAGGTGGGGGCTGCCTGTGTGTCATTGTTATATGACCATGCCATCCTCGCCACTGCTGGGTGCCATGCCCATACAAAGTGCTGGCACCTGGTGAGGATGCCTGGGTCTCTGCTGAATGACCAGGGATCCTGTGTTGGGGTTCACAGGCCCCTCATCCTCTCCTGTCCCGGAGAGGCACTGCGGCTCCTGC
chr16:29191638_2_chimp	CTAACTGGCCGCTTGACGCAGCTCTAAGACCTGGATGACACACGAGGCTCTGAGTGCTTTGCTCAAGGCCAAGGCCACCTGGGCCGGCAACGTGGTCAGGTCCTGCTGCGGGGATGCTCCAGGGGTCTGCTCTTGGGGTGTCCGCCACCCCCAGGGGATGCCTTATTGCTTGCCTGAGCCCTATAGACTCAGGGTCCAGGGTGGGACCTGAGAATGTGCATTTCTGGCAAGTCCCCTGGGGGTGCTGCTGCTGGGGCCCCACCTTGAGAACCCTTGTTAGAGCACTGCGGCTCCTGCGAT
chr16:2919471_1_chimp	ACTGGCCGCTTGACGTGCCAGGATGGTTTCGATCTCTTGACCTCGTGATCCGCCTGCCTTGGCCTGCCGAAGTGCTGGGATTACAGGCGTGAGCCACCGCGCCCGGCCTATTTTTTGTTTTTTGAAATGGGGTCTTGTGATGTTGCCCAGATTGGCTTCAAACTCCTGGGCTCAAGCCATTTTCCTGCCACAACCTCCCAAGTGGCTGGGACTACACATACGCACCACCATGCCCAGCTCTAAGTACTACTTTTTGTAAATATAACATTTTGGAAATCCTCTTGACACTGCGGCTCCTGC
chr16:2919471_2_chimp	ACTGGCCGCTTGACGATTTTTTTTCCAACTTGGAAAAATTTCCAAATTCTTGTTTGAAAACATTGCCACCCGTGTAATTTTACCAAGGCAATAGGAACATTTCAGGAGCAACACCACCATCTTGTGGCCATATGGAGTATTGCTGCTGAGGATTTAAATTTGCGCTTCCCCCGTCACGGGTGGTCCTGCCTTATGTAATGGTCCTTTGGAAAGACTCCAGGTGGCCTCTGGTGGGGGCTTCCTGCTCTCGAGAGGGATACAGTAGCAGACATGATTGAACGCAGTCACTGCGGCTCCTGC
chr16:2924820_1_chimp	ACTGGCCGCTTGACGGGCGGTCAGGGCCTTTTCTTGTATTGGAACTTTTTCCAGATCTGTTGAAGCACATGTGTCTTGGAAGCCCTTTAAACAGAAGTGGGAAGTGGTCGCCAGAGGACTGCGCTCTCTCCTGTCACTTCCTGTGACTCGGGTACAGCTCCATGGGAATGTGGGGCTTTCCTTGTCAGGCCAAGCTTGACGCAGTCCCCACCTTCACTCTGGCGGCCTGGGACAGGCCCCTGCCCGCCTGCACTCCCATGGCGCAGCTGTGTCCTGCAGGACCAGCACTGCGGCTCCTGC
chr16:2924820_2_chimp	ACTGGCCGCTTGACGCTGGCGGGGTGAACAGTGTGCCAGTCACTGTGCCAGCCTGCATAGTCTGGGAGGCCTCTGTCAGGAGCAACCTGGCATCCCCATGCCTCGTCCTGGCTGGGAGGGAGGCCGGGAATCACGGCAGTTCTCAGGGAGGTGCCTCCCCAGGAACAAAGGGGACTTTCTCCAGAGGGCGGGGGCCTCGCGGGACCTGGGCTGGGGGGACCTGGGGAGGGTGCAGGGTCAGGGAACTGCCACGTCCATCGTCCATCCATTCCCATACATCCCCGTCACTGCGGCTCCTGC
chr16:2927261_1_chimp	ACTGGCCGCTTGACGGTCATTGATGAAGCTAGAAAACAGGGAGATCTTGAGGCGGGGCAGTTCCTGGTAATTTTACAACCGGTACCGGCCAGGGAAGGGGCTCCAGCAGGAGCACCTGCGGTGGCTAATGCTAGATATGAACGCTTCACCATGAAAATGTTAAAAGACATGAAGGAAGGAGTTAAACAATATGGACCAAACTCACCTTCTATGAGAACATTATTAGATTCCATTGCTCCAGCAGGAGTTGATGTCGTTACAGAATATGTGAAGGCTTGTAATGGGCACTGCGGCTCCTGC
chr16:2927261_2_chimp	ACTGGCCGCTTGACGATTGGAGGAGCCATGCATAAAGCTATCCTAATGGCTCAAGCAATGACTGGGGTTGCTTTAGGAGGACAAGTTAGAACATTTGGGGGAAAATGTTATAATTGTGGCCAAATTGGTCATCTAAAAAAGAATTGCCCGGCTAGCTCAGTCAGTAGATCATGAGACTCTTAATCTCAGGGTCGTGGGTTCACGCCCCACACTGGGCGCCAGGTGAAGGAGGCCTGCCCCTCCACACCTATGGGTATTTCTTGTCAGGTGGAGATGAGACTGAGACACTGCGGCTCCTGC
chr16:292774_1_chimp	AACTGGCCGCTTGACGAAATGCTGCCCACACAAAGGGGAGACCTCCCTGCAGCCCAGACAGAAGCCTCCCTGCCCTAGGGAGAGAACAGGGTCTGGCTACGGAGCCCAGAAGACCAAGGAGGGCGCAGTGAGGAGGGCTGTGGCTGGACGTCCAGGATGACAAGAGGGCACAGTGAGGAGGGCTGTGGGCTGGACGTCCAGGATGACAAGAGGACACAGCGAGGAGGGCTGTGGCTGGACGTCCAGGATGACACTTCTGCATCTGCATGGGTTTCAGAACCACGCACTGCGGCTCCTGCG
chr16:292774_2_chimp	ACTGGCCGCTTGACGTAGCTTTCCGACCGTGCAGAGCCACTCAGGGCTCCTGGGATGCAACTGTCAAGAGGCAGCCGCCATGCCTCCAGGACCCCTGCCCTAAAGCCCAGGCTGCCCAGCAGTGAGCAGCCTCTGGCTGGGGACCGGCGTTCCCCACACACTGGGGCCCTGCAGCCTCCCTGCAGACTGGGCTCAGGTTGAGGAGGGACCCCGCCTCCAGAGCAATGAGCGCGGCGGCCTCGGGTGTGTGAAAGCTCCAGCCCCAGCCTCCGTCCACCGCAGGGTCACTGCGGCTCCTGC
chr16:29481711_1_chimp	ACTGGCCGCTTGACGGTGGCAGGGCTTGGATCACTCCAAGAAGAGAGAGGAGTCATGTGTCACAGGAGCTCGAGACCCAGAGAGGGAGGCAGGCAGGCAGGGACCAAGCTTGGGCACAGCCAGGAAGGCAGGACAGGGCATGGTGGGGCCAATGGAATCATTACCCAAGTCGGGGATTTTCAGGGAAACAGCTTAGATAAGGCCAGGTGTACAGTAGCTCCCACCTGTAATCCCAGCATTTGGGGAGGCTGAGGTAGGAGGACTGCTTGAGCCTGGGAGTTCGAGCACTGCGGCTCCTGC
chr16:29481711_2_chimp	ACTGGCCGCTTGACGAAAGGAGTTTGTGTTCCTGTAGTAGCATACTTGGGAGGTTGAGGTGGCAGTATCACTTGAGCCCGGGAGTTCAAGGCTAAAGTGAGCTGATTGAGCCATTGCACTCCAGCCTGAGCAACAGAGAGATACGCTGTCTCAAAGGAAATACAAATTAAAAAACCAGCCGGGCATGCTGGCGTGTGCCTGTAGTCTCAGCTACTTGGGACACTGAAGTGGGAGGATCGCTACCAGCCTAGGCAATATAGACCCCATATCCACAAAAAATTTTAACACTGCGGCTCCTGC
chr16:29530821_2_chimp	AACTGGCCGCTTGACGATTAAAAGGTCCTAAGCTCTCTCCAGTGGCAGGTTCCCCAAGTCCCCACTATGCTCTATAATGCCCTATGCTTTCAGCTAATGACTCAGTCCTCAGAAAAACAAACAAATAAACAAAAAAACACAGGCTTTAATTTCCTCTACCCCTACCCCCAATCCACCATACACTGCCGAAATTCTGTCTATACCAACTTTGACTGCTTTCCTTGGGGCAGAGAAAAGGTGAGGGCCAGTTAATCTATCAATGTTCTTTCTCCTGTTTCTTCAACCCACTGCGGCTCCTGC
chr16:2956033_1_chimp	ACTGGCCGCTTGACGCCACTGACCAGGCCTGGCCCTACCTGTGGACAGCCTCCCTCCCCAGGGTGCAGGAAGGGGCCTCTCTCCATGGAAAGTGAAGCCTCAACCTGAGCGGGAGGAACAGGAAGAAAGGGCTTGGCTCACCCACCCCCAGCCCCTGGAGCTGCCCGTGTGGGCCCCTTCCTGCCCCTGTGCAACAACACAGTGAGCTGTTCGGACAGACAGGCAGACAGACAGACAGACAGACTCCTGCATTCAGACAGAGCCCCAGCCCAGCCAGGGCAGGGCCACTGCGGCTCCTGC
chr16:2956033_2_chimp	ACTGGCCGCTTGACGAGCTTCCAGCAACTCTTGCAGACATTTTGGAGGCCAAGGCCGCTAGCGCCCCAGCAGCCATTCTGAGCCGACTGGCCTGGGGCCCAAATGAAGCCAGCCAGCCCTGGGCACTCCCGGGCCCTGCCAGCCTTGGGGTCCTCATCTGAGAAGGGCGGGTCCTGCAGGCCAAGCCACTGGGGTGACAGCCAGTCATCCAGCATCCCCATGGGAAAACCCCTTCAAATCCACCCAGGAGCTCAAGGGCTGAGTTGAACTCTGGGTTTCCAAATCCACTGCGGCTCCTGC
chr16:29595774_1_chimp	ACTGGCCGCTTGACGAAGTGAAAATAGTAAGATCGAGAGGTGGATATCCACCTTCCCAACCTCCACCTGAAATGTGCCCATCGAGTCCTAGCACCTTTTACCATTTCTTCCCAATGAAAAAAACTAAACGATGGAAGGGAAGGGAGTACCCACGACCACCAAACCCTGTCCTCTGCAATGTGAAATGTGCTTTGAAGTCCTCTCACCCTGAGGCTTGCCCGCCTTCTGCTGGTGAAAGAAGCTGGGGGCTAGGCGCGGTGGGTCACGCCTGTAATCCCAGCACTTCACTGCGGCTCCTGC
chr16:29595774_2_chimp	ACTGGCCGCTTGACGTGGGAGGCCGAGGTGGGCAGATCATCTGAGGTGAGGAGTTCCAGACCAGCCTGGCCAACATGGAGAAACCCCGCCTCTACTAAAAATACAAAAATTAGCCGGGCATGGTGGAGGGCGCCTGTAATCCCAGCTACTTGGGAGGCTGAGGCAGGGGAATCGCTTGAACCCAGTAGGCCGGGGTTGCAGTGAGCCGAGATCAGACCATTGCAGTCCAGCCTGGACAACAAGAGTGAAACTCTGTCTCAAAAAAATAAAAGAGAGAGAGAGAAACACTGCGGCTCCTGC
chr16:29607862_1_chimp	ACTGGCCGCTTGACGTGGTTCTAAGCACCGAGGCCAACCCATTTCACACGATTATTTCACAAAAAGAAACTTTCTGTGGGACGTGCCTGGGCGACTGAAAAGACAGCCAGCAAAACTGAGAACCTTGTTCTCAAATCCGTACCCTCTCCCAAGGCAGCCTCAGAGGCCCGAGGGCTGAGGATCCAGACCCGAAAGCCACTGTACCTTCTGTAGGATCAGGCTCAAGGACTAAGGGGGTAAAAGGTGCCCTTTCCCTTCCTAAGCAGAAAATTCTGGAACCCAACCCACTGCGGCTCCTGC
chr16:29607862_2_chimp	ACTGGCCGCTTGACGTTATGTGTGATCATTTAAAAAAAAAAAAAAATCAGCTGGGTACACTGGCTCACGCCTGTAATCCCAGCACTTTGGGAGGCCGAGGTGGGCGGATCACCTGAGGTCAGGAGTTCGAGACCAGTCTGGCCAACATGGAGAAACCCTGTCTCTACTAAAAAATGCAAAATTAACCAGGCATGGTGGTGCATGCCTGTAATCCCAGCTACTCGGGAGGCTGAGGCAGGAGAGTCGCTTGAACCCGGGAGGCAGAGGTTGCAGTGAGCCGAGATCCACTGCGGCTCCTGC
chr16:29721136_1_chimp	ACTGGCCGCTTGACGTAGAAATAAAGACACAGACAAAGAGATAAGAGAAAAGGCAGCTGGGCCCGGGGGGACCACTACCACCAATGCCCGGAGACCGGTAGTGGCCCCAAATGTCTGGCTGTGCTGTTATTTATTGGATACAAGGCAGAAGGGGCAGGGTAAAGAATGTGAGTCACCTCCAATGATAGGTAAGGTCACATGGGTCATGTGTCCACCGGACAGGGGGCCCTTCCCTGCCTGGCAGCCGAGGCAGAGAAGGAGAGGAGACAGAGAGAAAGAGAGCTTCACTGCGGCTCCTGC
chr16:29721136_2_chimp	ACTGGCCGCTTGACGATGCCATTATTTCTGCATATCAGGGACTATTCGTATTTTCACTAATTTACTACTGCTATCTAGAAGGCAGAGCCAGGTGTACAGGATGGAACATGAAGGTGGACTAGGAGTGTGACCACTGAAGCACAGCATCACAGGGAGACGGTTAGGCCTCCGGATAACTGCGGGCGAGCCTGACTGATGTCAGGCCCTCCACAAGAGGTGGAGGAGCAGAGTCTTTTCTAAACTCCCCCGGGGAAAGGGAGACCCCCCCCCCCACTTTCCCGGTCTCACTGCGGCTCCTGC
chr16:29784965_1_chimp	ACTGGCCGCTTGACGCAAAGGTGGAATGACCTTCCCTGGCCAAGCTTCCAGAAGGGACAGGGAGCTACTTAACAGACTGCTGGACCCTTAACGACTGGAAACCGGAACCGTGGGTGACAGAACCGACCAGACGTGACAGCCCTTTGGCTGGGGCTGCAGTCCCACGATCCACACAACGACTCTGGCTCCGCAGACGCGCCAACCACCCACGGAGGCAAGAAACTGCCGAGAGTGAAGGGAAAGGGAGCCCAGTGCTGGGCGGCACTCAGCAGCTCCCCCAGCGGCCACTGCGGCTCCTGC
chr16:29784965_2_chimp	ACTGGCCGCTTGACGCACTGTCGCCAACGTCTCCGCGTCGGGGTTTGTACCGCAGCTCGCGTCCAGTCGTCAATGGCTGCGAGGCCCATGAGCGCTCCAGCGTCCTGACCAGGGGAACGTTTTCCTTAGGGACCCGGAGGCGAGCGCTGGAGGGAGGGATGGTTGCTAACGCAACTCTCTGCAGGGCAGACCCACCAGCACCCGCACGCAAACTACGGGCTGGAGCAGTCTAACAGAAACTCTCTCAAAGTCGCTCACGGGTTGCCATTCTAGGTAAGATTTGTGCACTGCGGCTCCTGC
chr16:2979945_1_chimp	ACTGGCCGCTTGACGAGGGAAGAGGGGCTGTTGCAGAAGAAGAGAGGCTGTCCCGGGGGAGGGGCTGTCACGGAGGAAGGACTGTCACGGGGAGGGCGGTGGCGCGGGGTTGATGGACAGCAGGCGGGGTCTCCGGGAGGGGCGAGTAGGGCGGGGCCGCCGCTGGGAAGGGGCTCGAGGCAAGGGAACCAGGAATTGGGGAGGGCGGGAGGCAGGGGCTCGCGGGGGCGGGCCTGAGGGGACGCGAGCGGGCCGCCGGGGAGGCCTGAGGGGCAGGGGTAACGCCACTGCGGCTCCTGC
chr16:29825121_1_chimp	ACTGGCCGCTTGACGATGGTGGGAGAGACCCTGGTGGGATTTGGGGTGAAAGCTGGCTGTGGTTCTTGCAGGAGCCTCATGACACCTGAGGGAGGTGTGATCAAGCAAGACTGGGCTTCTACACTGAGAGCCGACTAGGGCAGGTCTCAGAAGCAGAGACTGAAGGAAGTTGGGTGGATGAGTGGATCTGGGGAGCAGGGGCCAAGCCTGAGGGCTGGGCAGAGCCTTCCAAAGGTCAACACAGTCCTTGCTATTGTCTTTTGAGGGCCCTGATCTATTTTAAGTCACTGCGGCTCCTGC
chr16:29825121_2_chimp	ACTGGCCGCTTGACGAAAATGCTCTAACTGCGCATGTCATCTGGAAGGAAACCACAAAAAACTCAATCTGAGACTTGTCACCAATGTGCTGCCTGAGTCAAAGGGTTTCCCTGGCTCACCTCCATAGATGGCGAGGGTAGAAGGCAAGACCTGTCGTGGGTGGTCTAGGCAGAAGGCCCAGGTTTAGGGCATGGCAGGTGGGTGGTCAGGGAGGTGAGGTGGGGTCCTGGTGCTGATGCAGGGGCAGTTGCCGAGGGCTTGGCCTCAGAACAAGGCAGGAGTCCACACTGCGGCTCCTGC
chr16:29858784_1_chimp	ACTGGCCGCTTGACGCTTCCCTCCTGGGCATGGTGCCCCAAGCTTGCTCTGGCTGGGGGCGGAGGTCTGACTCCCACCTTTCAGGAAACCTGGCCCTCACACCACCTCCCTCACTCAAGCGTCCCTAGCATCTCGGACCCCAGGACTGAGCAGGCAGGGTGTGACACTACCCGGTCCTGGCACCCCAGGAGCACCACCTGGATGGATGGGGCCTCCCGCGTATCCTCCCTGATTTGAGGCCCGGGTCCTCGGGATCCCAGAGAACGTGACGTCACCAAAGAGAGGCACTGCGGCTCCTGC
chr16:29876846_1_chimp	ACTGGCCGCTTGACGACTGGTAGGTGAGCACCGTGCCCCGGATCAGGTCCCCGTGGGATGCCGTCCTCCAGCCCCACTCCGGAGGTGGCAGCTCGGGGCACGTGTCGTTCCTCGGGACCTCTGCAGGGGAGGGAAGGCGAGTTTGGAGGCTGCGTTTTAACTGCGGGCTCCCTTCCAGCCTCGGAGGCTTTGCTCTGTGCCCCCTCCCGGGATCTGTCTCTCTCTCTCTCTCTTAGAGACAGGGTTTCCTGTCGCCCAGGCTGCAGTACAGTGGTACAAGCATAGCACTGCGGCTCCTGC
chr16:29876846_2_chimp	ACTGGCCGCTTGACGCTCACTGCAGCCTCAACCTCCTGGCTTCAAACGATCCTCCCGCCTCGGCCTCCCAAGGCCCCGGGATAACAGGCGTGAGCCACCACGACCGGCCACCTCCCGGGATCTCTGGCCTGCCCGACCCCTGCCCATCCCGGGACTCTATCCCTCAGTACCTTTGAAGTGCAATACGAAGCCCTGGCCCAGGCCTGGATTTGGGGGCCCGGGCGGTGCCTGAAACTGCAGTGTGAGGTCGGGCCCAGAGGAGAGAAGGCGGCGGCGCGGTTGAGGCACTGCGGCTCCTGC
chr16:29899948_1_chimp	ACTGGCCGCTTGACGATTGTGACAAGTCTCGTGGGTGACGGGCCGGGGTTTGGGGAGGAGAGACAGACCCCTCCTCTTCCATAAACCCTGACCCCGGCCAGCTAACAAGCGGCCTCGGCTCTGATTTTCCCTCCGGAGCGCCCTTTTCAGCACCAGCGGCGCGCGGACAGCTCCCCTCGCCCCGCCGGGGCGGGCCCGGCCCGACGCCGCCCGCGATTGGCTGAGGCCGCTTTCGGTGTTTGCCGGGCTCGCGGGCTCCCGGGCTGCCTAGGGCCAGCGGGAGTCCACTGCGGCTCCTGC
chr16:29899948_2_chimp	ACTGGCCGCTTGACGACAGGCCGACCGACCGACGGACCAGCCGCCCGACGGACTGGCCTCAGCATCCTTGCCCGCAATCCCGGGCGCCTGCCCAGCCGTCAGTCCGCGCTCGCCCCGCCCCTCAGGCCCCGCCCCTCAGGCCCCGCCCGATACGACCCGCCCCTTCTTTCGCATTGCGGGACGGCTGGAGGCTGGCACCGTGGCCCCTGCGCCCCACGTGGCGCCCTTTCCGGGCGGGGGGGGTGGGGAGGCACCTCCAGCGACGACTCTCCCCCCTCCCCCGGCCACTGCGGCTCCTGC
chr16:29926008_1_chimp	ACTGGCCGCTTGACGGCCGGGCCCGAGGCCTCCGCCGACATGCCGGGTAGCAGCGGCGGACGGCGATCCCAGGATGTCTCCGCGCCCTGCGGCCTGCTCCCGAAGACCCTCGGCCGGCCCCCAGCCCTTGGGCCAGACCGCTCGGCGCACACGCCCACTCACCGCAGCTACTCTGCAAGACTTGCCCTCCGCCCCATCTCGCTCGCACCACCCGGAAACCGGCGCCGGGCAGCTGCGCAGGCGCGGCCCCGCCCCTGAATGGGGGCGGGGCTGCGAGTATGGAGCCACTGCGGCTCCTGC
chr16:29926008_2_chimp	ACTGGCCGCTTGACGATGCGCAGTGGCCTTGCTGGGGGATCCCGTAGAGGTTTGGCGTGTGGCCTGCGGGTTCCCCGGGCACGTCGACGTGCGCTCCTCTCTGGTCTCGAGTCACCAGGACCAGATCGAGGATGCGGCCGACCCCCTGCCCGATGTGGAAAGCGAAGTCTCCACCTCGTGATTGGGTCTCTGCTGTCAGAGAGCTTCACGAGCTTGAGGGGAAACAGACAGAGAGGTCTGGGCATTGGGCAGTTTCCCGCCTCCCAGCCCCGCGCACTGAACAGACACTGCGGCTCCTGC
chr16:29943886_1_chimp	ACTGGCCGCTTGACGGTTTCAAAAGGTGGAGCTTTCTGCTGGAGGCAGCAGAGTTCTTCAGGCAGAGCAGCTGAGTCTTGAGGTTGCTCTTTTAGGAAACAAACTCAGGAGGCACTGTGGAAGATGCATTGAATGGAGTAGGAGGTGGAGGCAGCGAGAAGGGTGAGGAGACACTGCTGAGCCCTGATGAGAGACAACGAATGTCTGAAGGAAGCAAAGGGAATGGAGAGGAGGGGAAGGCTTTGGGAAGACTGTGATGCATGCATTGCGTGGGATAAGGGCAGACACTGCGGCTCCTGC
chr16:29943886_2_chimp	ACTGGCCGCTTGACGGGGTGGAGTCCAGGCTGACTCAGAGGTTTCTTGCCTGGGAGACTGGGTAGATGATTACACTGTAACCTGAGATGAAGATACAGTAAGAGGAGTTTATATGAAGAAAAAGTAGGCCAGGCGCAGTGGCTCACGCCCATAATCCCAGCACTTTGGGAGGCTGAGGCGTGTGAATCACCTTAGCCCCAGAGTTCCAGATCAGCCTGAGCAACATAGAGAAATCTCATCTCTACTAAAATTAAAAACAATTAGCTAGGTGTGGTGGTGCAGACCCACTGCGGCTCCTGC
chr16:29962438_1_chimp	ACTGGCCGCTTGACGCCACTTGGAAGCAGGAGGCGGGGTTCAGATCTTGGCCCTACCCCTCCTGTGTTAAAGTCCACGAGCCTCAGTTTCCCTCACAGTATTTTTTGCCTCGCCTTACCCGGTTTTGAGGATCTGTACGAGAAAGAGAAAGGAAGTGGACATTTGTTGAATTCCTGCATGGCCAAATACCACGCAGACTGCTTCATCCGCCACGTTTAATCCTTATTACTTGGTGTTCTCAGAACTCCCATTTCATGGATTCTTAAGCTCACAGAGTCAGTGAATCACTGCGGCTCCTGC
chr16:29962438_2_chimp	ACTGGCCGCTTGACGAACAGAAAGGGATTCAGATCTAGCCGTTTAGCTGCACAGTGGAGTTCTTCTCCAGAGTCTTCCCTTGTCTGGGCTCTGGCTGGAACTATTCCTCAGCCAAACCCTCGCCCCAGAACAGTGCTTCCTGTTTCTCCAGCTGAGAAGTCTCCCTTTCAGTTTCCTTCTTCCAGCACGGAGTACACTGCTCTGCCTCCACTTAGATTACTTCAGAAATGAAATGCAGCAAATATTTATCCAGCAGTGCAGGGAGTTGAACTTTTGGAGTCGGGACACTGCGGCTCCTGC
chr16:30007673_1_chimp	ACTGGCCGCTTGACGCCTCCTCGGGAACCCCCGTCCTTTTCCTGCATGCAGCAGAGAGCCAGCCCCACAGGGACTCACTAAGAAATTATTGCTTTCCAGCCATCTGTCCTCCTGCAGTCCCTGCCCTGCCTCCGCAGTGACCCACTACCAGGTTGGGCATCTGTGGCATGGAGGATGGGCAGATCCCAGCCCTGCCACTTCTGAGCCACCTGTGTGACCTTGGGCAAGTCACTTGATCACCCTATGCCTCAATTCCCATCTGTAAATGGAGATAGTCAAGGGAAACACTGCGGCTCCTGC
chr16:30007673_2_chimp	ACTGGCCGCTTGACGGAAAGAAATGTGAAAATGCTAAGCCTGGGCTGGGCCCTGGTGAGCGCTCATTTTTTGGTCTCATTCTGGTTTTGGCCTCTGGCCTCCCCTCCATTCCACCCGAATAGCTGACACCAAGGTGGCCTCTCTGCCGCACAGCCCTGACCATCAGGGAAGGTCCCAGCTGCAAATCCAAGCACAAAGGCAGAGGTCTCTCCAGAGCCTGGGTTTCGCTGCCCGCCACCTGACTTGAGGGAGTACTCTCCCTACATCTCCATCTCCTAGGATGGTCACTGCGGCTCCTGC
chr16:30025789_1_chimp	ACTGGCCGCTTGACGCAGAAAGAAGTCTCCCTTCCCCTGTCGCCACACCTGGGCACAGAGGCAGGAAGGTGAGGAGCTGGGGCTCTCCCTGGGTTCTTGGGCAGCCCCCGCCCTTCCTCTTTCCCCTCTGTCACTTTGGGAGATGCTTGACTCTGAACATCAGAACACCTGGGTGCAGGGCTCGGTGCGGTGGCTCACGCCGGTAATCCCAGCACTTTGGGAAGCTGAGGCAGGTGGATCACGAGGTCAGGAGTTTGAGACCAGCCTGGCCAACATGGTGAAACCCACTGCGGCTCCTGC
chr16:30025789_2_chimp	ACTGGCCGCTTGACGCCGTCTGTACTAAAAATACCAAAAAAATTAGCCAGGCGTGTTGGTGGGCACCTGTAATCCCAGCTACTGGGGAGGCTGAGGTGGGAGAATCACTTGAACTCAGGAGGCGGAGGTTTCAGTAAGCCGAGATCACACCACTGCACTCCAGCCTGAGTGACAGAGAGAGACTCCGTCTTGGAAAGAAAAAAAAGAGAAAGAACACCTGGGTGCAGGAGCAGGTGCATGACTTGGCTGCATCCCTCTCACGGTCCTGCAGAAAGACTGTGTCCCCACTGCGGCTCCTGC
chr16:30052963_1_chimp	ACTGGCCGCTTGACGCCCTTCGCTCCCCGCGAGAAAGCCCCGAGGGCCGCGGCGGCGCAGAGCCGGTGACAGCTGAAGCTTAGGCGGGAAGCGGGAGGCGCGAGGCGGGAAGAGGGAGTTTGGGCCTCGGCAGCCGCCGTAAAAACACCGCTCTGGTCACCATGGCAACAGCGGGATGCCGCGAACGGCTTCTGGGCGGGGCCGGTCCCTCGGACGATTGGACCTAGCTTGGCGCGGAATCCGTGAATTGCCCGCAGCCCGAGGGTGCAGGTGATGGGTGCTGACCACTGCGGCTCCTGC
chr16:30069778_1_chimp	ACTGGCCGCTTGACGAGCTTCCTGGGTCTCTGACCACAGCCCCTCTCGCCTCACCCCTGCTCTACAGGGATCACCTTCCTGTCTGGAGGCCAGAGTGAGGAGGAGGCGTCCATCAACCTCAATGCTATTAACAAGTGCCCCCTGCTGAAGCCCTGGGCCCTGACCTTCTCCTACGGCCGAGCCCTGCAGGCCTCTGCCCTGAAGGCCTGGGGCGGGAAGAAGGAGAACCTGAAGGCTGCGCAGGAGGAGTATGTCAAGCGAGCCCTGGTAAGGATAGGCAGGAGGCACTGCGGCTCCTGC
chr16:30069778_2_chimp	ACTGGCCGCTTGACGTGGGCAGGGTGCCTGGGTGGATGGGACTCGGAGAAGAGCCCTTCTCACTCCACCCCTCTCCCTGCTTAGGCCAACAGCCTTGCCTGTCAAGGAAAGTACACTCCGAGCGGTCAGGCTGGGGCTGCTGCCAGCGAGTCCCTCTTCGTCTCTAACCACGCCTATTAAGCGGAGCTGTTCCCAGGCTGCCCCCAACACTCCAGGCCCTGCCCCCTCCCACTCTTGAAGAGGAGGCCTCCTCCTCGGGGCTCCAGGCTGGCTTGCCCGCGCTCTCACTGCGGCTCCTGC
chr16:30076244_1_chimp	ACTGGCCGCTTGACGTCTAGAATCGAGTTGTCCGCTCCGCGCCCCGGACGGACACTGATCCGCGGGCTCGTCTTGGCCTTTCCCAGGAGACCCCTGTGCGGTGCGGAGGGGGCGGCGGCCCCGACTCTGACCCGCGCCGGGGGTGGGCCATGGCGGAGATCAGCGACCTGGACCGGCAGATCGAGCAGCTGCGTCGCTGCGAGCTCATCAAGGAGAGCGAAGTCAAGGCCCTGTGCGCTAAGGCCAGGTGAGCCCTTTGGCCCTGGGGAAGGGAGGCCAAGCCGCCACTGCGGCTCCTGC
chr16:30076244_2_chimp	ACTGGCCGCTTGACGCGCCCACGGGTTCTGGCCTGGGGCAAACCCAACTGAGAACTTTGGGCTTGCCTCGTTCTGGAAGCTTTCCCAGAGAGGAGCAGGATGGAGCTGCTGCCCTCGAGGAAAAGCTAGCCTGCTTGGGGAAGACAGAGTGGATAAAGACACTTAAAGTTTATTAGACGATGTGTTTCCAGTGGAGTAAGAGTGTTACATAAAGTACTTAGGAAACTCAAGGAAACAAGTCCATCTGTCGGGGGACGGAAGCTTGTTGGAGGGGGGCCGAACTGTCACTGCGGCTCCTGC
chr16:30089029_1_chimp	ACTGGCCGCTTGACGGAGAGTCGGGGTGAATGTAGACACGGTCGGGCAGGCGGGGCTCTGCCTTGCCGCTGGGCTCCCAGTGCCGGCCCTGCCAGCGGTAGCGAGCCCCATCCACCGGAATCACATCCAGAAGAAACAAGTAGCGGGCCTCGGGGTCCAGGCCAGTGACTGACACTCGGCAGGCAGGGAACATGCGCCTGTGCAAGGGAGGGGACAGGAGAGGCCTGGAGCTACCCACTGGCCAGGGGTGGGCCCAGCACCAGTAACGGGACATAGCAACGGGCTCACTGCGGCTCCTGC
chr16:30089029_2_chimp	ACTGGCCGCTTGACGCCCCAGAGCTGTCAGAGAAACATCAAAGGAGGTGGAATCAGAACCCAGAGGGCAGGCTGGAGGCTGTGGCTCACACCTCTAATCCCTATACTTTGGGAGGCCAAGGTGGGAGGATCTCTTGAGTCAGGAATTCAAGACCAGCCTGGGCAACATAGAAAGACCCCATCTCTACAAAAAAATTAAAAAATTAGCCAGGCATGGTGGTGCACTCTGATAGTCCCAGTTACTACAGAGGCTGAGGCGGGAGGGTCACTTGAGCCTGGGAAGTCACACTGCGGCTCCTGC
chr16:30113287_1_chimp	ACTGGCCGCTTGACGTACCCCTCTGTGCAGTCCACTTTGGCGCCTGTTCTCACCCCTACCCGGCTCACCTCCTCGGTGGGCCCCCAGGCGGATGCGGAAGGTGGGAGCCCTGGGCGTGTGCAGCAGATGAGGCCGGCGCAGGAAGAAGATGGAGAGCATGGCATAGCTGCCCAGGGCAGGGAGGGCATAGTACAGCAAAAGGCTCATGACCGTACTCCCACAGAAGCTCCTGCAGCCACACGCTCAGCCGTCCGCGGGACTGTGCTGCCTGCCTAGCCAGTGTGGCACTGCGGCTCCTGC
chr16:30113287_2_chimp	ACTGGCCGCTTGACGGCCGGCTCTACTACTGGCCACTGCCACGCCCCTGGGACCTGCTGAGCCTGCCGCTGGGCTGGCTTGGAGCCAGGCTGCAGGGTTCGGCTGAAGCTGGGGTAGTGTCAGGAGGTGAGGCAAGTAGCCCTGGCTCTCATATCCCCAGGCCCTTCCCAGACCCCAGCAGCCCCGTCCTGGGCTACATGAGGGGAGTAAAAACCACCCAGGACTGTTAGGACCTCTCCCTCTCTCTGGTACTTGTAGCCAGCGCATCCAACATGCCTACCCCTTCACTGCGGCTCCTGC
chr16:30122527_1_chimp	GATCTAACTGGCCGCTTGACGCATGCAGGTGGCACTCCTGGCCGCCTCATCTCTCTCTGGGCCCCTGGGGTGGTGGGGCCAAAGCCCTGCCCCACCCTGATCTCGGCTCTTCTCCCCCAGGCTCCCTGGCACTGCCTCACAGGGGGAATCCAAGACACCCTTTCCCCCAAAACGGGCCCTCCACTGCCTCTTCACTAAGGATGTCGCCTCCCCGAGAGTACTCATCCTCTGGGCCTCGCCCTGTGTCACTAGGGTCCCCGCGGGCCTCGGATGCCCCTCCCACTGCGGCTCCTGCGATCG
chr16:30122527_2_chimp	ACTGGCCGCTTGACGCATCATTACAGAAGGGTGGACTCAAAGCCTCCAAGCCCGCTCCCCTGAGGACGTAGGCAGCGCCCCCTCCCCCAGAAAGCACTCAGGGGCCCCCTCCCTGGGACGCTCCCGATCATCCCGAGTCTCCTGCCTCCTCGGGACGCTCCGCGTCTCCACGTCCCGGAAAGCGCTCGGCGCCTCCTCCTCCTCTCCCGCGAAGCCCCCTCCCCTGAGGGCGCCCCCTCCCCCGGAACGCCCCCTCACCTGACCATGCCGTACGCGCCCTCGCCGCACTGCGGCTCCTGC
chr16:30184519_1_chimp	ACTGGCCGCTTGACGGTCGGAGTGGCCTCTCCTTTCCTGTGTGCAGTTCACATGGGGGTGGAGATGGCTCTTAAGGGCACCTGCTTTTCTGAGCGGAGGCGAGAGGCAGAGGTATGGGGAGGAGGAGATACCGGGACCTGAGCCAGAGACCTGCTGGGGAAGCTATCCTGCCGCCTCACTCCCCTCGGGCAGCCCCCACGCCACTTCCTCCTGTGTCCAGCCCCACGCCAGCAGGCGAGGGAGGCCAGCTCCTGTCCCTGCCTTTAGGAAGCGCTGTGTGGGTGTCACTGCGGCTCCTGC
chr16:30184519_2_chimp	ACTGGCCGCTTGACGGAGGGAGGTGGGCTCTGGACACGGTAACTAAGAGAGAACCCACCCTCGGAGCCATCTGGGCTGATGACGCCTGAGTCTGAACCATTAGGAAGGACGGGCTCTGCATCCATCAGCCAGTCAGTCAACAAACATGCAGTGGGGCAACACCACGCCAGGCTCTGTTGCAGAGGCTGAGGGTACAGATTGAGAGGGTGGCTCAGAGTGGCCTGGGGCCAGGGAGAAGGGGGCTTGCAGGTTAGACGGAAGGAGAGGCTGGGGAAGGCGAGCAGGCACTGCGGCTCCTGC
chr16:30204628_1_chimp	ACTGGCCGCTTGACGGGGGAGTAGCCGTCTGCATAGGAGGTGTCTTCAAACAGGATAGAGTAGTCCTCCTGGGGCTGTGGGGCAGGTGGACAGGAAGGGCAGAGAGCAGCCCCAGGGCTGGTGTCACTCACTTGTTGGTGGCATGGCTGTAACTGACCACCTCGGCCAGGATCCACTGCTCATCCCCATCCACGGCCTTCACCCGGGCAGCCACCTTGTCTCCAGGTCTGGCCACATAGTCTCCTGAGGCAGGGATGGCCCCACAGAGGGGTGGGGGCCTGTGAGCACTGCGGCTCCTGC
chr16:30204628_2_chimp	ACTGGCCGCTTGACGTGGAACAAAGGGTCAGTCCCAGCCCCTGGGCACCAGCCCCTCCCTCGCAGCTGCTGCCCTCACTTGTCACCAGGCTTCCCGATCCACAGGGGCAGGGTCATGGCCGACTGCTGCAGCAGGGTCATCAGCACCCCTCTGCGCATGGTCTTCCGGGGTGGCTCCGAGTCATTGTAGAGACCCGCGATCTTGGCCACTGTGGGAAGAAAGGGAGGCCTGAGGCCCCAGGGACAGGGGCTGGCCCTGACCCCCCAGCATGCTGCACTGAGCTGCCACTGCGGCTCCTGC
chr16:3032275_1_chimp	ACTGGCCGCTTGACGAGCAGAACTCTTAACCGAATACTGCAGAGGCAACACAGCTTCAGGATTAAGCTGTCAGGTTCAAGGTCAGATTGTCCTGGCTGATGCTCGGCTCTGCTGATGCCTTGTGGCCTGGACACAATATCTCTAAGTCTATCCACCCACACTGCTATCAATCCTCCCACATTTCCTGAGCTCCACTTGTTCTGGGGTCTGCTGTCAGCGGCACGTGAGACCACCAAGTTCACTGCTTCAAGCAGCTTAGAGTCCAGAGGGCATGGACACATGCCGCACTGCGGCTCCTGC
chr16:3032275_2_chimp	ACTGGCCGCTTGACGGAGCCAGGTAGTTTCAGGGAGACAGTAAGGGCTGTAAAGAGACCCGGGAAATGATAGAGAGTAAGGAGTGGGGTGGGGGTGGAGGGTCCTTCAAGGAGGGCATCATGTTTGAGTCGACTTCTGCAGGACAAGAAGAGCCACCAGAAAGAAGGCTAGGCATTAAGGAACAGCAAGTGCAAAGTTCCTGAGGGAACAAGCGTGAGTTCTTGGAGGAACCGAAAAGAGCCCTCATTGTCGGGGAGAGGGTGGTTCGGCTGCCCTTCTTGGAGGCACTGCGGCTCCTGC
chr16:3068305_1_chimp	AACTGGCCGCTTGACGTCTTTCTTTTTGTTTTTTTGAGACAGAGTCTCGCTCTGTCGCCCAGGCTGGAGTGCAGTGGCATGATCTTGGCTCACTGCAACCTCCAAATCTCGGGTTTAAGTGATTCTCCTGCCTCAGCCTGACAAGTAGTTGGGACTACAGGCACCCGCCACCACTCCAAGCTGATTTTTTTTTTTGTATTTTTAGTAGAGACCAGGTTTCACCATGTTTGCCAGGCTGGTCTTGAACTCCTAACCTTGTGTTCCGTCTGCCTTGGCCTCCCAAAGCACTGCGGCTCCTGC
chr16:3068305_2_chimp	ACTGGCCGCTTGACGTGCTGGGATGACAGGCGTGAGCCACCGGGCCCAGCCAACCCCTGCCCTGTCTTGATGTGGTGTGGGCAGGGTGTGCCCAGCCCCTGAGCTTGGGGTGGAGGGCTGGGAGTGACAGCCTAGCTGGGACCTGCCCACGGCCTCACTCCTCACACAGTGGCACAGCCCTCAAGGCACGATGAGGGCCCTGACCTGGTGACCAAGCAGACACACCCATCCTGTCACTGCCATGGAGGTGAATGCAGAGGAGGGGGACTCTGGGAAAAGTCCCTCCACTGCGGCTCCTGC
chr16:3089497_2_chimp	ACTGGCCGCTTGACGCCGCAAGCCTGGCAGGAGAAGGGCCGCTCGCCCGTGTGCACCCTCCGGTGGGCCACCAGGTGCTCGCTGCGCCGGAAGGCCTTGCCGCAGTCGCTGCACACGAAGGGCCTCCGGTCCGAGTCCCGGCGGCGGCTGCCGGAGCCTTCGGAGGACCGGCGGTCCTTGTCCCTGGCGTGGATCCGCAGGTGGCGCTTGAGGCTGGAGCGGCGCTGGAAGCTCTGGCCGCAGTGGGAGCACAGGACATCGGTCAGTGGCGGCGCTTCGGCCTTACACTGCGGCTCCTGC
chr16:3098127_1_chimp	ACTGGCCGCTTGACGTTGCGTTTCACTGGTTTTTAGTAGCATGCACAAAATAACAAGAAAACTTATCACTGCTCATCCATTGCCCTGCAGGAGCAGCGGGCAGGTACTGAATGTCTGGCGATTAGGCTCATTTCATCCCGGTCCAGCCCATGCATGAAACAATCATTTCTCCCTTTGCCAAGTGCAAAGACCAAGCTTTGCACTTGGTGACGTGCTCAGGGTCACACCAGGTGGAGCCAAGATTTGCTTTAGGCTGAGAGTGTAGGTCTAGAACACAGTGCCAAACACTGCGGCTCCTGC
chr16:3098127_2_chimp	ACTGGCCGCTTGACGGCTCTGAAACAGAAAAGGAACTGATCTCCATCCTGCTCTGTGCCATTTTCCTAGCCTTAGCCGAAATATCACAGCATGAAACAGAAAAAAAATGAGGATTCCAAATTTCAGCTCTCAGGGCGAGCCACACAGGGAGGCCGGAATCTCCAGGTGAGATCTCTCCAAAAGGTTTCAAAGAGGTGGAATTCGAGACAAGTTGGCTTCAGAGAATCTCTCCCTCCCCCCAGATCTCCAGGACAAAAGCTCTGTTAATATGCACCTCTGTTGGGGCACTGCGGCTCCTGC
chr16:3106895_1_chimp	ACTGGCCGCTTGACGCTGGGAATTCTTTTCTTTTAACAATGTGTATTCCTTGGGTCCTACCTATCTAACACTTGTGCTGGTTTCTTTTTCTTCTCTTTTAGAGTTCAATATTTGCTCTGCTCTTTTTTGTTGTTTGTTTGTTTGAGACGGAGTCTCACACTGTCGCCCTGGCTGGAGTGCGGTGGCGCGATCTCGGCTCACTGCAACCTCCGCCTCCCGGGTTCAAGCGATTCTCCTGCCTCAGCCTCCCAAGTAGCTAGGATTGCAGGCGCCCGCCAGAACGCCCACTGCGGCTCCTGC
chr16:3106895_2_chimp	ACTGGCCGCTTGACGCAGCTAATTTTTGTATTTTTAGTAGAGATGGAGTTTCACTGTGTTGACCAGGCTGGTCTCAAACTCCTGACCTCGTGATCCGCCCGCCGCGGCCTCCCAAAGTGCTGGGATTACAGGTGTGAGCCACCGCGCCGACCTGCTCTGTTCTTTATTATTCTTATTTTTCTTTACCTTGCTCAGTTCCCTTGTTTTCCCCTGTAGTCGTCTCCTTCCTTCCTTCCTAAGGCTGGCTACATCTCCTTGTCTCCAACCTGGCTTAGCCACCTTAATCACTGCGGCTCCTGC
chr16:3118107_1_chimp	ACTGGCCGCTTGACGCCACCTCGGCCTCCCAAAGTGCTGGAGGCATGAGCCACTGCGTCTGGCCAACACCCAGCTAGCACACTTGCTAGTCCAGGCAGAATCCAGGACTCAGCATTCCAGGTGGTGGCATCATGGTGGTCCCAAGGCCCCGCTGGCTGGCACCAGGGATGCTCACCCCTTAATTAGCTCAGGGTGCTCACCGCTCTTATGGTTCCCCAGTGCCTGGGCCAGCAAGCCCAGGCAAGTCCTGAGGGATCAGAAGGAACTCAGCACCCATTTTCAGCACACTGCGGCTCCTGC
chr16:3118107_2_chimp	ACTGGCCGCTTGACGCCACGGCAGGCCTCGCAGACGCCTCAAGCCACCCGGTTGGTCCAACACATTCCTTTCCTCCCACGGGTGGTGGAAGCCAGGGCCCCCTCTGCTCTTTTACTGACTTGACCAAAATTCCTGGGGCCACACGCCCCCAAGACTTGACAGATGGGATGACCTTAGTCGTTGGAGATCCTGGCCCTCCTGTCCCAGGTCCTCCCACTTGGAGGGCCACTACCCTCGCCCCTCCAGGTGTGGGTGTAGGAGCGGGATACCCGTCCCGTGGGCATTCACTGCGGCTCCTGC
chr16:3129488_1_chimp	CCGATCTAACTGGCCGCTTGACGAGGTGCCGCTGGTTGCGGTTCACTGAGGCGGCGGCACTGGAGACGCTTTGCAGGCTGTGGGCGCCTGCTGTCACAGGAGCTGCCCATGCTGCAGGAGCTGGGTGCTGGCGAAGCCCTGTGTGCTGCAGAAGCCACCCGTCGTGCCGGAGCCTAGAGAGAACACACCAGAAGCAGGAAGGGAAACTCGTCTCCTGCAATGTCTCTCCAGCGCCCTCTACTGACAAAGCTTAAGATCATGCCAACTGGTAAAGGAACACTGCGGCTCCTGCGATCGCGT
chr16:3129488_2_chimp	ACTGGCCGCTTGACGAAACTAAAGGGCCAGAACCATTTCACAGAGCAGGCAACGCAGGAGCTGGGACGTAATCAATAACTAGCACAGGTTTATATTATGATTCGTCTGTAGCGGCCTGCCAAAGGTTCCATATAACATCCCTGCAGCAGGAACTGACACTTCAAGCCCCACCGAATCAGCTAGATAACGGCCCACATTGCAGAGCAGCCAATCAAAACCGGAACATATTTAGATCATTTGGTAAATGGGACACTCAAGCAGTCCTATAGGGAGGCCTATGTGGGGCACTGCGGCTCCTGC
chr16:3134698_1_chimp	ACTGGCCGCTTGACGCAGAAGCTCCACTCGTGGCTAGGCCATGTGCCCTCTCCGTTCCTCGGGCCAGCCTTGGCTTCCCCTTTTTGTCGCTCAAGGGCCAGGGGCGCAAGGAAATGTGAAAAAAAAGCGGAGACAAAAGAGAACGAGGTAAATCTAGATGCAGAGCCTCGCCTTTCCTCCCGGGTGCAGGTGTATGACGCGTATGGAGTTTCTGTCTTCTAATAGGCAGCCTGAGAATTCTTCCTGTTCATTGGCCATCGGTCATGGAGAAGGCGGGCTCAGTGGCACTGCGGCTCCTGC
chr16:3134698_2_chimp	GATCTAACTGGCCGCTTGACGACGAACGGCTTTCTGGGAGCTGGGGAATGCTTGCGTGGCGTAGTTTCCCAGCGAGCCCCGCGAGGACTTCCGGCGCCGGGAGCTCGCGGCGGAAGTGGGATCTCCTGGGCCGTAGTGGGCGTTGTGTGTTTCGGGGGCGGGGGCGGGGGCGGGGGCGGGGGCTCTGGCCGCCTGGCTCCAACATCAAGCACCGGGCTCCGAGTGGCCGGGATCAGCGCCCCGAGGCAGAGGCCGGAGGGCGCGCGCACTGCTAGGAAGCACTGCGGCTCCTGCGATCGC
chr16:3152498_1_chimp	ACTGGCCGCTTGACGCAGTTGCTGAGCTGGCATCGCGTGCCCCTTGCCATACACTCTACCCATCGCAAGTGCATCATTCGCTACTAATTACCCCTAGACTTGGGTTGTCTCCTGAGTGGAGACGACGGCTTGTGAGGGAGTTGATCCAGGCACCTCTCGCACCCTCAGCGAAGATCATACCCCTAGACCAAAGAGCCGAGCCAAAAATCTGACGTTCGATGTCTTTCAGGTCCCTCTGCACGTGCGCCGTCTCTTTGGGGTCCCGAGGATGCTCAGGAGCGGACGCACTGCGGCTCCTGC
chr16:3152498_2_chimp	ACTGGCCGCTTGACGAGATCTGAACCGAAGCTTGGATTGCCGTGGAGGGGCGGGAGAAATGCCAGGGTAGGACGGGCAGGCTGTGCAGGAACCACCGCGGAGTGATGGAGAGACTGGTCTAAGACAAGCGACAGCGTTTTGCTATCCGCCCCGGTGGCCTAATGGATAAGACATTGGCCTCCTAAGCCAGGGATTGTGGGTTCGAGTCCCACCCGGGGTAAAGAAAGGCCGAATTTTAGTGTTCCTTAGCGGGCAAAAGACTCAGAATTCGGTATACTCCAGGGGCACTGCGGCTCCTGC
chr16:31568831_1_chimp	ATCTAACTGGCCGCTTGACGGCGCAGCTGATTCCGGGCCCCAGAGAACTGCCTATCAGTGGCAGGGGGGTCAAATCCTTCACTGCTGCCGCTCCCTTCCTCCTCCTCCTCCCCCGGGGAGGGCCACGGCGCCTTCCATAGTAGCCACGTCTGTAACGGCGCCGATCTGCGCGTAACGACTCCCTTCCACAGGAACTCCATCCGGGCCAGTCACATTGGCAGCTTCTGCACCCTTCTCTCCTTCAACCACATCAAACTCTACAGTTTCTCCATCTCCTACACCACTGCGGCTCCTGCGATC
chr16:3158607_1_chimp	ACTGGCCGCTTGACGTCGGGGAGGCGGCGCCGCGGTGCCCAGGGTGCGGGGTCCGCCTCTGTGCGCCTGAGGGCGGGGGTCGTACAGGAGCTCTTCCCGGGGCTGGTCCCCGAGGCGCTGCACCTCCTACCAGCTTCCTGTGATCGAAACCGAAACCTCCACCTGCGCAACCCTCCCAGATGGGCTTGAGGTGGGGGTGTGGCCGGGACCCGGGCGGGGAGGGGTAGGGGTGGAGTGAAGGCGGGGACTGGAGCGGTGCGCGTGGAGGGGGAGAGTGGAACCGCGCACTGCGGCTCCTGC
chr16:3158607_2_chimp	ACTGGCCGCTTGACGGGTGTGGACCTCCAAGTATAGACGTCAGAGAACGCTTGTCGTCTTGGCTCGTTGGTCTAGGGGTATGATTCTCGCTTTGGGTGCGAGAGGTCCCGGGTTCAAATCCCGGACGAGCCCGCTTTTTTTTTTTTTTCCGAACACCATCATTTTCTCGCGGTGAAGATTGAGGAGCTTCACGGAGTCTCGGCCGCAGGGAACTTGGTCTCTCCGTGGCAGCTGCAGGCGCCGGGGCCGATCCGACTTCCCGCTTCCGTCCGGCTTGCGGCCCCTCACTGCGGCTCCTGC
chr16:3165885_1_chimp	ACTGGCCGCTTGACGCTGAAGCACAGCATCACAGGGAGACGGTTAGGCCTCCAGGCCTGACTAATGTCAGGCCCTCCACAAGAGATGGTGGAGTAGAGTCTTCTCTCTAAACTCCCCCGGGGAAAGGGAGACTCTCTTTCCCGGTCTGCTAAATAGCGGGTGCTTTTCCTTGGCACTGACGCTATCACTAGACCACGGTCTGCTTGGTAACTTCCGTCTTCCCAGACGCTGGCGTTACCGCTAGACCAAGGAGCCCTCTGGTGGCCCTGTCCGGGCATAACAGAACACTGCGGCTCCTGC
chr16:3165885_2_chimp	ACTGGCCGCTTGACGGGCTCACACTTGTCTTCTGGTCACTTCTCACCATGTTCCTCCAGCTCCTATCTCTGTATGGCCTGGTTTTTCCTAGGTTATGATTGTAGAGCGAGGATTATTATAATATTGGAATACAGAGTAATTACTACAAACTAATGATTAATCATACTTATATATAGTCATATCTATGATCTATATCTAGTATAACTCTTGTTATTTTATATATTTTATTATACTGGAACAGCTCGTGCCCTCGGTCTCTTGCCTCGGCACCTGGGTGGCTTGCCGCACTGCGGCTCCTGC
chr16:3171004_1_chimp	ACTGGCCGCTTGACGAGAATCATACCTCTAGACCAACAGGCCTCGGTGGCGGGAAGCACCATCTTTGCTCCTCTACTCCCTCACCCCACTCCCGCCCCGCGCCTTATCTTTCTGGAACCCAAGACTTTGTATTCTCCGCTCTCCATAAACGTCGATGCCAGCTCTAGGAGCGTGGCCGGGAGCCCACGATCGCGGCAGCGAGAAGCCCAACCAGAGGGGAGGAGGGAGTCCCCGGAGTGGGACAGCGCTCAGGTCTGGGGTGGGGTTGATCTAGGGCAAAATAGGCACTGCGGCTCCTGC
chr16:3171004_2_chimp	ACTGGCCGCTTGACGGCGGGCGGCCTGTGGCGATGGGCAGGACCCTCTCGCCCACCACACGCGGAACTCGCTGGATCCTCTCCACATCCAGGCCGCGTCCACTGGCTTTCCAACCTGCTCACGTCCTTAAAGAAGGATTCAAAAGGTGTTGCGGTATTGGCCCATCAGGATTTGACCCTGAGGCCCACTCTCACCCTAATCATAACCGCAAAACCACAGCGCCTGGAGAGACAGTGAGAGAGAAACAGAGACGGAGAGAGTGTGTGTCGCTGTGATGCCCTTTGCCACTGCGGCTCCTGC
chr16:3183011_1_chimp	ACTGGCCGCTTGACGGCTCCGGCGGGACATGGGAACCTCTCAAGAGCTGGCAGCGGCTGCGCTGAGGGTCGGCGAACCGCGACCACTGGACGCCCGCCTTGGAAACGCTGCAGCCCGGCGGCGTGGTGCAGATGGGTGGTCAGTAAAGGCCTCGCGAGTGCACCAGGAACCAGCCACCAGGCCCCCTACCACGACGCGCCCCACGCTTCTCCCGCTCCGGTCCTCCCTTCTCCCCCAGGGAAGCCAAAACCCAGAAGGCGAGCTTCCCACGTGGAACCTCAATTCCACTGCGGCTCCTGC
chr16:3183011_2_chimp	ACTGGCCGCTTGACGAAGAGGCTGACACTGAGCGTCGCTTCGCTCCACCAGACCCGCGGCGCCCGCCGGAGTCAGCGATGTACCTCCTTCCCTTTCGCTGGGGGAACTGGCGGAACCTCCGGTCACCAGGACGTGGGGAAGCAGAGGCCCCTTGGGGCAGCAGAGGCCGCGTCCAGGTGTCGGTTCCGGGGCACCTTTTACTGTCACTCTGTCCTTCTCTGTGTCCAAATTTCACCCGGAGCCCGAGAATTCGGCAGGTCTGGACTGAAAACGTCTCCCCATCCCCACTGCGGCTCCTGC
chr16:3188940_1_chimp	ACTGGCCGCTTGACGAGGGTAGTTGGTGGCCTAAGCCGTCTTCTCCGAGAGCTCAGCCATCCTGGGCACTTGAGGCCAGGCAGGCGCTGCGGGGCTGGTTCAGTCGATGGAGAAAAGAGACTCTCAGCGTCAGCCTTTTGGGTTCGAGGCCCACGTGGGAAACTCGCTTTCTGGGTTTTGGCTTCCCTGGGGAGAAGGGAGGACCGGAGCCGGAGAAGCGTGAGGTGCGGCGAGGTAGGGTGCCTGGTAGCTGGTGTCTCGTGCACTCCGTCAGGCCTTTATTGACACTGCGGCTCCTGC
chr16:3188940_2_chimp	ACTGGCCGCTTGACGACACCCATTGGTGCCACGCTGAGGGACTGCAGCGTTTCCAAGTCGAGCTTGCAGTGATCGCGGCTCGCAGACCCTCAGCGCAGCCGCTGCCTGCTATTGGGAGGTTCCCATGTCCTGCGGAAGCTGGAGCTCCTCACTGCGCGCCTCGGAGACGCCGAATCCCCAACTCAAGGCCGAGTGGCGGTGGCGGGCGAGGACCCAGGGCCCTTCTGGATTGTGGTAGCGCCAGGGCTGCTCCCCATTTTGTGCGTCGCGGAGGAGGGGCCGGGGCACTGCGGCTCCTGC
chr16:32339668_2_chimp	ACTGGCCGCTTGACGCTAGCCCAGACCTGGTCCTATCTGTGGCATTGGCCTGGCATTGACCCCTGCTCCTGACCCTGGTCCTGCCCTGCCCTCCCTTTGGCCCTGCCCTGACCCCACCTTGGCCGGCCCTGCTCTGGCCCTTGCCCTGCCCTGGCCCCAACCATAGGCCTGCCCTTGTTCTTAGATGACCCTGGCCCTGGCCCTGCCCTTGTCCTTGCCCTGGCACTGGCCTTGGACATGTCTGTGGTCCTAACCCTGGCTCTGCCCTGGAGCTGCCACTGTCTTCACTGCGGCTCCTGC
chr16:3234524_1_chimp	ACTGGCCGCTTGACGGTTAAATCAGGCTTGGAGAAAGAGCAATGGGCTAGAAGACAGGAAATCTGGGGTCAATACCGAGGACATCTGCCTAAAAGCAGGTTGGTCACTGAATCTGGCCATACTGTACCCCTCGAACCGAAGCTCCCTCCGGTGCCCTTTGGGCGGGGAGGCGGTTGGTGACTCTCCCGGGGAGCAGACGCAAGGCCGAGGAGGTGTCCACACACCGCCTGCCGACTCCTCTCCGCCGTCAAAGCTCTGCTGAGAGCGGCAGGCGACATCCCACTACACTGCGGCTCCTGC
chr16:3234524_2_chimp	ACTGGCCGCTTGACGAGGACCGCCGGGCCAGGCTCACTCTGGGGCCTCTTCCGCTGGTCAAGGAACACCTTTACGGTAAAGCTCAGCGTGCGCCCCTGCCTGAGGCGCTCACCAGGCTCCCTACCCGGCCTTGCTCCCTCAGCAACGGACACGCTCCGCTCCCCAGAGGCGGCCTCAGCCTGGTTCCCGCCCTCACGGAGCCCCTCACCTCTCAGGGCCTCTGCAGCCCCTGAGCGTTTGCTGGGGACGGCTCAGAGACTCAGGCTCCGGGAGAGATAGGAAAACCACTGCGGCTCCTGC
chr16:324038_1_chimp	ACTGGCCGCTTGACGAGCCCACAGGAAAGCCCGCAGACCATGGGGAGCCCAGTGCATGAGAGCCCTGCAGCCCACAAGAGTCACATCTGAAATACCCAGTATGGTCCGCACTGACCAGCAGCCTCCATGAGGGGCAGATCTGGGGCCAAGTGTCAGTGAGCCGCCTTACGGGTCTTTACGGGTCTTACGGGCCACATTACGGGTCAGCACTGGGCACGAGGCCACCTGCTCAAGGATGCCGATTCCATGGCATGGGGGCTACATTTGCTCTACAGGTCTCCTGCCCACTGCGGCTCCTGC
chr16:324038_2_chimp	ACTGGCCGCTTGACGGGATCCTTTCTGAGCCCTCCTGCAAGGAGGCTGGGGGCCGGAATGCGGGTGCATAGAAACGGCTGGAAGCAGCGCAGGGCAGAAGCCATGTGGAAAGGCGGATCAGGCACAGGCCTCACGGGCCCGCGGTCCTCCGGGGAGGTTTGCAAGGATCACATGGCCAAGGGCACCATGAGCAGCTTCCCAACCAACCCGCCCAGTGTCCCACAGAGTTTGTGGAGATAAACAGAAGCTTGACAAACACAACTGAGCAGAAAACGCCCGCAGGTGCACTGCGGCTCCTGC
chr16:3264187_1_chimp	TTCCGATCTAACTGGCCGCTTGACGCTGGCGCCCCAAAGGGAAGCGGCCTGGGAGAGGAGACGTGTGGAAAGAGCGGCAGAGAACAAAGAGGAAGTAGCGGTAGAGAATAAAAGGAACTGTCCGCAGTGTGCCCGGACGCGGGGAGGCGCTGGGGTCAAGCGAGACCCGACCTGCACGCAGTTCCCGCCGGGGTCCCGGCCTGCCTGCGGGAGGGAAAGGACCCAGGGGGGCTTCTGCCAAAAGTGCGTCTTCTGCCGAGGGGCCCACATAAGGCGCACTGCGGCTCCTGCGATCGCGTC
chr16:3264187_2_chimp	ACTGGCCGCTTGACGCGACAGACACTCCAGCCCGACCCCGACGCCCTGCCCTCAGGCATGCACATGCGCGGAACACTCCCAGAAACACATCTCCCAGAGCGCCCCGGGAGCACGCGAGCCAATTGGAGGGCGGATTAGCGAGGGCCCACGTCTCCCAGAGGTCTCCGAGTCGCGGCTCTGTTGGTCTGATTGGCAGCCGCAACAGCCTATAGCTGCTTTTCGCCGGAGGGGCCACGCGCCGTTTGCCGGGACTGAGCCGCTGTTGTCGCTGGTATCCCGGGAGCACACTGCGGCTCCTGC
chr16:3283050_1_chimp	ACTGGCCGCTTGACGCAGCCCAGAGTAGCCGAAGCGGGTGGGGCCTGGCTTGGGAAAGGATTCATCGGGGGAAGCTGATTAACAATTCAGATTTCCGGGTCTCACCCCGACACTGACGCACTGGAGAGCGCGTGGCCCTGGGATCTGCGTTTTCCCAAGCGCTCCGGAGTAATTCTAACCCAGGTTGCCCGCCAGTCACAACGACCTCAGGCTTGTTTTCTTCGCTTGGATGCAGCTGCCCTGCCCCCAGTCACTCCCAGAATTTCAGGGCGCGCCCCGTGGCCCCACTGCGGCTCCTGC
chr16:3283050_2_chimp	AACTGGCCGCTTGACGCGCCTCTCGTCTCCAATTGGTCCCTCGCTCGTCCCGTCCCCGCAGGCAAATCTTCCCTTCTCATTGGTAGGTGGTGAGTGTGTGGAGAAACCTGACCTAATGGGCGCTGGAGTTCGCAAAACGTGACCCGGAAATTGGTCACGAGCAGGCGCCGTGGGCTTGTGGACGCCTAACTTGCGCGCTGAGATTTCCGGCGTGGGAGCAGAGGTCTGAGTCTTGCGTGGGTCCTCTATAGGGTGAGAAGCGTGGCGCTCGGTTCCTGCCTCGGCACTGCGGCTCCTGCG
chr16:3305098_1_chimp	ACTGGCCGCTTGACGAAAATGCCTCTTCCTCGAGGAGGCGGCGACGAGCCCAGCAACAGCTCGAGCACGGCCGGCCGGGCCGCGGGAAGCCCGAGGACGCGGCGCGCGCAGCTGGGAGGCGACCCTTACCCGGCGAGGCTCCCGGGACCAAGCGCCGCCCGACAGCCACGCAGAACAGACGTGGCAGTGCGACGCCTCCCCCACTGGGGACACGAGACAGCGACAGCCACGCGGTGAGCCGGTACAAGGCCCTCTAGGCTTCGGCGGGTCTGGATACTCGGTGGCCACTGCGGCTCCTGC
chr16:3305098_2_chimp	ACTGGCCGCTTGACGATTAACCCTTCCCTACCGCCGGGGCAGACGGTAGTTTCTCTGGCGAGGAAGTAGGCCGGGCTCAGGCGCCTTAGCCAGAGGGCGGGCCTGCGCCACCCTCGGAAAGCGTCACTTCCACTTCCGGCCTGCGCTCGGGCTCTGTACCTGGACAGGGCAGCGGTAGGCCAGCGGTGGGCTGGCGGTTGCGCTCCTCAGATCGGCGGCCTTCCGGGCGGTGGCTTGCGTTTGAGCCTCAGAAAGCGAGGAGCGGCCTCCACGGAAGCCAAGCTGCACTGCGGCTCCTGC
chr16:33545692_1_chimp	ACTGGCCGCTTGACGGGGCAGACGCAGGGCCATGGCCAGGTCTAGGACAAGGCTGGGGCAGGGCCAAGGTCTGGGTCAGGGTCATCACAAGACCAGGACAGAGCCAGGGGAGGGACAGGGCCATGGTAAGACCAGGTTAAACCATGGACAAGACACCTGCAAATCCACTTCAGGGCCAGGGTCAAGGCAGGGCCAGTTCAGGGCCAGGGCCAAGACAGGGCCAGGGTAAGGGCTGCCAGGGTCATTGGCAGGGCCAGGGCCATGGCAGGACCAGGGTCAGGAGCACACTGCGGCTCCTGC
chr16:33545692_2_chimp	ACTGGCCGCTTGACGGGGGTCAATGCCAGGCCAAGGCCACAGATAGGACCAGGTCTGTGCTAGGGCCAAGGTGGGGTCAGGGCAGGGCCAAAGGGAGGGCAGGGCCAGGGCAGGGTGGAGCAGGCCCAGGGTAGCACAGGGTTAAGGTAGGGCACGACCAACCAGGGCAGGTCTATGGCTGGGGCCAGAGCAGGACGAGGGCCGGGGCAGGGCCACAGCCAGGGCACGGCCAAGACAGTGGCAGCTCCAGGGCAGGGCCAGGGTTAGGACCACAGACATGTCCAACACTGCGGCTCCTGC
chr16:3364854_1_chimp	TCCGATCTAACTGGCCGCTTGACGAAAACAGGATGGCATGCCCAGCGGGATCCGGGCCCTGAGTTCTCAGGCATTGTGATTGGTCTCAGCATATGACGCAAGGCGGGTTTCATTAATGAAATTGCTGTCAATTAGCGAAGGGCTGAAACCAGGCGAAGAGGGCGGTCCTTTAGAACCACACTTGCGCGACTCGCTCCTCTCTTTTCAGGCTTAGCTACTGCGCATGCGTCTGGCCCTCTTGAGGTCCCGGCGTGCCCCGCAACAGCTTCCGGCGTGCACTGCGGCTCCTGCGATCGCGTC
chr16:3364854_2_chimp	TAACTGGCCGCTTGACGACGCAGTAGAAAAGGTGGCGTGGCTGGCGATTCGTGTTCGTGAGGGCCTTTTCTGGTGAGGCGGGGCTTAAGGGTTGTGGCTCTGCTCTCTGTCTTGAGACTTTCAGATTGCACTCTGGGTTCCTGGACGCAAAAACTCGGAGTGGCTGCGTGATGCAGAATTAACTGGGTCCTCTGGGGACGCGTGGGGAACGTGGCAGTCCGGAGTGCCGGCTTTGTTGCCCTTCGGAGCTCCAGTCCGTTCAGGTTCCCCAGTGAGGCCTCCTCACTGCGGCTCCTGCGA
chr16:34002160_1_chimp	ACTGGCCGCTTGACGAGTCAGGGCTGAGTCAGGGCAGGGCAGGAGAGGGCATGGTATGGCCATTGCAGGACAGGACAAGAGCCGGTCCACAGAGAGAGCAGGGCTGATGCCAAGAAAGAGCCAGGCTAGTGCCAAGGCTGAGGCAGTGTCAGAGCATGTCCAGGGCAAGGCTGGGGCCAGGGCCAGAACCGAGCCAGGGCACAGCCAAGGCAGGGTAGGGCAGGGAAATAGTATGGCTGGGTCAGTACTAGGACAGGGCAGAGCAGGGCAAGGTGATGGTAGGGGCACTGCGGCTCCTGC
chr16:34002160_2_chimp	ACTGGCCGCTTGACGCAGGGCAGGGACAGACCAATGCAGAGCCATGTTACGCCGGGGCCAGGACACCTCCAAGTCCACTTCAGGGCCAGGGCTATGGCAGGACAAAGACCAGGGCCAGGGTCAGGGCCAGGTCTGTGCTAGGGCCAGCTCCAGAGCAGGGCCTAGCGAAGACTAAGGTGAGGGCCAAGGTAAGGCCAGGGCAGGGTCAAAGGCAGAGTAGGGCCAGGGCAGGGTGATGACACATCCAGAGCACAGCAGGGCAGGGTGATGGCAAGACCAGGGGCACACTGCGGCTCCTGC
chr16:3443292_1_chimp	ACTGGCCGCTTGACGAACCCCCCCTTAAAAACCTACGCCGACTGCTCCTCCTCTTGGCCCGGCCTCGAAAGGGGCCCACTTACCGCTCTGCGGTTAATAACAGGCCTCGCGCTCCCTGACAGGAGCTGCAGAAAGCGACGCCCGACCGAGACGCGACGAAGAACGCAACGGCCACTGCAAAACTCCCACGCTCTCATGCTCCTTTACGCAGGAGCTGCGGGAAAAGCCGCCGGAAGCGGCCCGCCCCCAGCCCTATCCGCCATCCTGCCCTTTGATTGGTCGGAGCACTGCGGCTCCTGC
chr16:3457961_1_chimp	ACTGGCCGCTTGACGCGGGGCCACGTGGGGGCGGCGGCCAATGGGCTTCCGGGCTGCGCTGCCGGCCGGGAGCGGGAGGCGGAAGTGCCGCGGGCTGCCGCCTCCGTCCCGGCTGCGGCCCCTGCCGGTTACATAACTCGTTGCGGGCTCCGCGCGGTCCCATTTCCCGGCTCCCTTCGCCTCCAGGATGCGCTGAGCCCTACAACACCTCCAGCGGCCGCCGGCTCCCCCACGAGGTGAGGTGGCGGGGGGCGGCCGCCGGGGCTCGGACCTGCGGCGGGGCGCCACTGCGGCTCCTGC
chr16:3457961_2_chimp	ACTGGCCGCTTGACGCGAGGGGGCGGGGTAGGCGGGGAGGCCGCGCCGGGGTCAGGGGGGCCAGCGCCCACCGGGTACGAGCGCGCTGGTGAGGCAGGCCCGGCCGCGCCCGCGTCCCCGGCGCACGGTCCTCCCGGGAGCCGGTTTCGGGGACGGCGGCGGGGAGTGGGCGCTGGCCAGGGACGAGGGTTGAGGAGGTCGCGGCTCTCATGCTGGGTGGGAGTCGGGCCTTCTGCCTGGGGGTTGCGTCAGTGTCCGACCCCGCGATGAGTGATCAGGACAATTCACTGCGGCTCCTGC
chr16:34590592_1_chimp	TCTAACTGGCCGCTTGACGGAATGGAATCATCATAGAATGGACTTGAATGGAATCATTGTATGGAGTTGAATGGAATCATCATCGAATGGAATCGAATGGAAATCAAATGGAATTATGGAATTGAGTGGAATCATCGAATGGAATAGAATGCAGTCGAATGAAATCATCAAATGGAATCAAATGGAATCATCATCAAGGGAATCACCGAATGGACTCGAACGGAATCATTGAATGACCTCGATTTGAATCATCATTGAATGGAATCGAATGGAATCATCTCCACTGCGGCTCCTGCGATC
chr16:3500879_1_chimp	ACTGGCCGCTTGACGGCGCTCTCTGCCGGCCCGCTCTCCCTGTGCGTATGCACGTGCCGCCGCGCCTTCGCTTCGCTTTTTGTTTGTCCCTGACCGTGCGCCGTCCAAGGGTCCATTGGTTGCCATAGAGATCGGCGAGCGCTGGGCCTGTGATCGCTGAGGGGCGAGCAGTTGCGATCCTGGGCTCCTGGGGACCTGAGCGTCATGTCTTTCCGCGACCTCCGCAGTAAGGCAGCCCCGCGCCCCTGTGACCTGCGGGTCTTCCAGAGATTCAGGGCTCCCGCCCACTGCGGCTCCTGC
chr16:3500879_2_chimp	ACTGGCCGCTTGACGCGCCGGGTCCCCTGTGTAGGCGATCCCTGAGGCTTGCGCTGCCGGAGGCTCCTTTCGGGCCTCTGCGCCTCAGGGACCGCCTGACCCGCGGCTGCAACCCGGCCGAGCGTCCCAGGCCCTTCTTCGGCCATTTCTAGCGAGGATGGAAAGTTCTCTATCTGCCACTGGCCGCGTGTGGCTCAGAACGCTTGAAATGTGGCTAGTGCAGATGAATAACTGAATTTTTAAGTGTAATTTATTTCTATTTGTGTAGCTGCATGCCGCTCTTCGCACTGCGGCTCCTGC
chr16:3513827_1_chimp	ACTGGCCGCTTGACGAAACTAAATGAATTCCTTTCATTCACTTCCTAGCAAGAGTGCCAGCCATGGCTTCTGTCTCTCACTGCCTTGCCTGTGTTCTGGCATACCCTGAGAGCAAACTGGAAGTGGAAGTCTGGGGAAGAGGGACTTAGGTGCTAGGTTGCTATGTCTGCTCATCATATATTGACCCGGCATTTGCCACCTGATGAAGTGTGGTTGGCGGAATGAAACTGCCACTGACATCTGCTAGCTAATTCAGATGATGAGTAAGGTACCTCCAGGCTTTCCCACTGCGGCTCCTGC
chr16:3513827_2_chimp	AACTGGCCGCTTGACGCCTGTTCTGTTTGTAGTGCAGTGGTGTACATATGTCTGTACATGTCCCTAAGAGACCCAGAGACAGGAGCTGGCCACTTGCTGATTGCCACTAGAGCTGTGGCATCATTGTGAGACTTCATTTCCATCCCACGGGGTCTCTTTCAACACCATCCTGTAAAGAATGATGAAGTAACCAGTGGCTGAACTGTTCCCAAGGAAACCATGAGACCCTGAATGTAGTACTTGTCAAATTCTGTGTGTAGTCATGATCCGAGGAAGAGCGCCTATCACTGCGGCTCCTGC
chr16:3520505_1_chimp	ACTGGCCGCTTGACGGTTGCCTGTCATAACAAGCAGATGGCTAAACTCTTTCTCTTTACTGCTTGCGGTATGTCTGGAAAACTGCTTAACGCTTGAACTGCCCTTTAAGCTTTTATAGCTTCTTGGAACTCAAGGCAGAGTAAGTGAATCCAGACGGGGAAATCCAGACGTGGTCTCCTAAGATCTTGCCATAAATGAGGTAGAAACAGAAACATACTCCTGCCTGTTTGTTGGCATAGATTTTAGACTTTATTTAAACCTTGATCATTCCTCACCAGTCAGTAACACTGCGGCTCCTGC
chr16:3520505_2_chimp	AACTGGCCGCTTGACGTTCGTCTTTCTTCCTACTTTACCTCATTGGAAATATATTTCCCAGGAATACCATGGAGAATAGTGGTGCCGGCTCTCTCTCTCTCCTCTTCCTCGTTCTGTGCCTCTTTCCCTTCCCCATGCTTCTGCTCTTTCTCCCTTTTCATTCACCCTTTGTTTTTCTTTCTCCTTGGCTCCCTCCTCTTCCCAGCTGCCTACTCTGCTCGGATGTTTTGCCTTTTTGGATGTTGGTGGCTGGCTACACCCTGCCCACTGTCCCGAGGTCTGTGGCACTGCGGCTCCTGC
chr16:35802326_1_chimp	AACTGGCCGCTTGACGTTTGTTTTTATGTCCTCTTCTCCCTTTCCATCTTTCAGCATAGACTTAACTCCCTTAAGCCCAGACATCTGTTGGGACCTGACCCCTAGTCATTGGTTACCAGTGTGTCAGGCAATCTGGACTTTCCAGTGATGCCACTGAGATGGCACCTGTCAAAAGAGTAGTGGTTCCATTTCTAGATTGTAGATCTTCAGATAAATTCTGCCATTTTCATTTCACTTCCTGAAAGTCAGGGTCGGCTTCTAAAAAGTTGTTATATAGAAAAACAACACTGCGGCTCCTGC
chr16:35802326_2_chimp	ACTGGCCGCTTGACGAAAGCTATGTTAGTACACAGAACACTTCATTGTTGTTTTTGGGGGAAGGGGCATATGTCACTAATAGAAGGTCTCCAAAGCTGCATTGATGTGGAGAAAACACCTTTCCCTTCTAGTTTTGAGAGACTTCCTCTTGGCTCCCAGGAGGAGGGATTCCCTGACTTTGACACACATCGCCACCTTGGCACAAAAGCCTTGTGGTGTACAGTTTGAAATACTATTTTTTATCAAGTTTTATAAAAATGCAGAATTTTGTTTTACCTTTTTTTTCACTGCGGCTCCTGC
chr16:3580564_1_chimp	ACTGGCCGCTTGACGAGCTGATCTCAGCCTCTCAAATTGTTCGCCCCGGGCACCATAAGCTGGGAGGCCTGGGCCTCTCCGCTGGTTCACGTGCCAGGACATAGTATGTGCGCCAGAAATCACATTTCACCCCCTAAATGCTGTTCAGCCCTAAGACGCAGCTCACAAACCCCTCTTCTGGGAGGCTGTCCCTGACACGGCCCTTCAAGCCACTGGAGCCCGACTCCCCACCAGGCCGGGATAGGCCAGCGTCTGTCTCCTCCACTGGACCGGACGCAATGGTAACACTGCGGCTCCTGC
chr16:3580564_2_chimp	ACTGGCCGCTTGACGAGGCACGTGCTGTCTCGGTGAGTTGTGGGGTGGGGCCTGAATCTGCTTTTGTAGCAAATCCCGGCTGAGGCAGCAGCTGGGGGTGCTTGGGCCCCACTTTGAGGTGCGGGGGCTGGAGCTTGGCACCCAGCCAGGGCTCTGTTGGATACGGGTGTGTGGATTAATGAATGAACATCTGCATCTCTGGTCTAGGAACTGAAATGAGGAGACAGCAGGCCCAGGTTACTCCAAAGTAAAGGGCAGGTGCAAGGTGGGGGCTTCTGCAGGCGTCACTGCGGCTCCTGC
chr16:36100753_1_chimp	ACTGGCCGCTTGACGGCGGCAGCCAGAGGACCCGGGACCAGCCCTCACCTTGGGCAGGATTTGTGGGGCTGGTGCGTGTTGGGAACTGTGATGGAGGCTCGAGGGGCCCGTGGGCAGGGGGGGCTGCCGGTGGACATCCCCTTACGTCCCGAATTTCCATCTGGTGCAGCCTTCTCATCTTGTAGGTGAGGAAACCGAAGGCCTGAGGGAGAAATGACTTGCCAGGAACCCCTGTTAAGGAAAATTAACAAAGTGTGGTTATCAAAGGAGAACTGAGTTCGGATTCACTGCGGCTCCTGC
chr16:36100753_2_chimp	AACTGGCCGCTTGACGCCAGGGCTGGGCTCCAGCACCGGACTGGACATCTCCCAGGGGCCCCAGTTCACTCCTGGCCGAGTTGCATCCTTGAGCCCGCGTCACCCCCTTGGAGGCTTCTCCTCCCTCCTGCACTCGCTGATAGCTGGGTGCTGCAGCAGTGCGGGCAGCTCCAGAAGCTCATCGGCATCTCTGTTGGCAGCCTGCGCGGGCTGCGCACCAAGTGCGCTGTGTCCAAGGACCTCACCCAGCAGGAGATACGGACCGTGCAGGTAAGGGGATCGGGGCACTGCGGCTCCTGC
chr16:3611284_1_chimp	ACTGGCCGCTTGACGGACGGAGAACCCCGATCCCCGGACTGGCCCGGACCGAGACCACCGTGGGGATCCGGATCCGCCACCCTCCTCCCTCCAGGCGGGCCCCGGCCCCTCTCCACTCGAGTGCGGCTCCTGCCTCTCCGTCGGGGCTGCGGGCCTGCCGAGGCCACGGAGCCAGCGAGGGAGACGGACGAGAAAGGCTCTTCTCCCTTAGGAAAGCGAGAACGGCCCGAAATGACAGGACCTCCGCCTCCCGGGTGCAGACTCCCAGCCCCACAGCCCGGCTCCCACTGCGGCTCCTGC
chr16:3611284_2_chimp	ACTGGCCGCTTGACGTCCTACCTCCGGCGCCGCCGCGGCACCTTCTTAACGGAGACTCGCGCGCCTGCGCATGCGCCGCCCGCGCCCCCGCGGAGAATTGCCTGCGCGCAGGCGCAGAGCGGGCGCGCGCGGTGGTGCGGCAGCCTCGCTTCCCGTCTTCCTCTGCGGCGCCAGGCGCGGGACCGCGGCGGCCAGCGCTTCCGGTCGGCAGGAGGCGGGGCGAGGCGGAAGCGGCGCTTGCTTCAGGTGGAGTCTATTAGTTGTTGAGAAAGCGTTAGGGTGAGTCACTGCGGCTCCTGC
chr16:3645535_1_chimp	TCTAACTGGCCGCTTGACGAAAGCAGAATGCAGAAAGCGGCAGCACTGGGAGCGTGTGGGGAGGGACGGGGCAGCCGGCGGAGGCTGAGCCAACATGCTGTGGTTCAGGCCCACACCTCGTGGAAGGCAGAAGGCGAGTGCTGACCTTCCATAGCAGGCCAGGGTGGGGAAGGGGCGGTCTGCTGCCTGCTGAGCGTGACTGGGCAGCTGTTGCGAGTCTTTGTGATTCTGATGTGTGGTGTTCTGAGAAATTTCCCATCCTGGGTTAATGCTTTCTTTATTCACTGCGGCTCCTGCGAT
chr16:3645535_2_chimp	CCGATCTAACTGGCCGCTTGACGATGAACAGAAATTAATTTATGAGGGATGGCGCAACCAGGCTGGGGCGCAGACCAAGGGCAGTGCACTGGGCTGTGATGACTGCATCCTGCTCAGGTTGTGGGACATGGGGTTAAAACATTGTCACGGCAAAGACACTGGCCTTTTACCTTAGTACAGGATAGTAGCCCTTTGTCCTCTAAGATGCTCTGTCCCTGGGGCCAGCAAACACCTCCCAAGGGAGAGGAGAGAAAGAACCCGAGTAGAGCCAGCCGAGGCACTGCGGCTCCTGCGATCGCG
chr16:367248_1_chimp	ACTGGCCGCTTGACGTGGCTCTCTGCAGCTCACCGGGGGACGGGCACAGCCAGAGTCAATGCCCACGGCTCATCCGAGGTCTCAGGGGCAGCAAGGGCAGGGGTGACAGGATCAGGATCCCCAAAGAGAACACCAGTCCTCAAAGCAAAGACACACACACACAGCCTGGCCCAGACTTTACTCGCTCCCGGCCCCACAGGCACAAGGAACACTGCCGCAAACGTGGGGGCCCAGCCTGAGAGGAGCCTCTGGGCGGCCCAGGCCTCCTGGGGATCCCTGCCAAGCCACTGCGGCTCCTGC
chr16:367248_2_chimp	ACTGGCCGCTTGACGTGGCCCCGGGCTGGAAGGTGCATGGGCAGCACACGAAACCAGGATCCACCCACTGCCCACCGGTGGCCCTCACAGCTCCCCGGGATCTGTGTCCTCAGTGCAAAGGGCCTGGCAGGGAAGGCTGGGCCTGTTGGTCAGGCATGGAGGAGCTGTGTGGTCACTGGCCACTGGCTCTCTTCTGCACCACCGCCGGCTCTGACAGTGCCTGCTGCTGCAGCTGCTGGATCAGCTCCGCCACATAGATCTTGAACAGGGGTACAGGGTCCTGAACACTGCGGCTCCTGC
chr16:3690018_1_chimp	AACTGGCCGCTTGACGTTTTTTAGAGGCAGGATCTGGCTCTGTTGCCCAGGCTGCTATGCAGTGGCAGGATCGTGCTCACTGCAGCCTCAACTTCCTGGGCTCAATCGATTCTCCCGCCTCAGCCTCTCAAGTACCTGGAACCACTGGTGTGTGCTACCATGCCTGGCTAACTTTTTAATTTTTTTTTGTAGAGAAAGGGTCTATGTTGCCCAGGTTGGTCTCGACCACTTGGCCTCAAGCAATCCTGCTGCCTCGGCCTCCCAAAGTGCTGGGATTACAAGTGTCACTGCGGCTCCTGC
chr16:3690018_2_chimp	ACTGGCCGCTTGACGGAGCCACTGTGCCTGGACTATATTCTTCAAAAAAGCGGTTTCCAAATTAATTATTTAGAAATCAAAATAACAAGAAAACCTCACTTCTCTTTTTAACTTCAAAGATTCTACTCTTGTCGACCCACTTAAAAGCCAGAAATGGAGCCACTTCAGGACTGGCTCCAAAGACTGCTTTTTTATACTTCAGAGGGAATGAAAAGACAGCTCCGGAATTCGGTCCTGCGCAGACTGGGCCAATGCTGAGTTTCCCCTCCCGCTTCCATGATTATTCACTGCGGCTCCTGC
chr16:3718588_1_chimp	TCTAACTGGCCGCTTGACGAACCCGGGAGGCTGAGGTTGCAGTGAGCCGAGATCGTGCCACTTGCACTGCAGCCTGGGCAACAGAGCTGTGACTCCGTCTCAAAAAAAAGAAAAAAGAAAAAGAAAAAAAAAAGAGTTGAGTTATACAGACCTGGAATCAATAAAAAGAGTGTCTGGGTGAAGATAAGGGGTTGTGGGCACGAGCACGGTGACTCACACCTGCAATCCCAACACTTTGTGATGCTGAGGTGGGCAAATTGCTTGAGGTCAGGAGTTGGAGACCACTGCGGCTCCTGCGAT
chr16:3718588_2_chimp	TAACTGGCCGCTTGACGCAGCGTGGGCAACATGGTGAGACCCTGTCTGTACCAAACATACCTGTACTGGATGTGGTGGCAGAGGCCTGTAATCCCAGCTACAAGGGAGGCTGAGGTGGGTGGATTGCTTAAGCCCAGGAGGTAGAGGTTGCAGTGAGCCAAGTTCGTGCCACTGAACTCCAGCTTGGGCAAGAGAACCACACCCTGTCTCAAAACAAACAAACAAACAAACAAAAAACAGGTTGTGAAGACCAAGGTTCTTATTACGTAGAGGAAGTCTCATACACTGCGGCTCCTGCGA
chr16:3819925_1_chimp	ACTGGCCGCTTGACGTCCATTTGATGTGGCTTCAGCCTAACCCGACATATTTTTCAAGCTGGAGTTTTTTCAGCATCTTTCTCCACAAGTTGGTATACACGTAAAACCACAAATTCATATAAGGTGTAAAAAAACAACACAGTTCAGTACATCAAGAGCAAAAGTTTGCTAAATAATTGAATAGCCAGAAATATTTATCATTTTCAATGACATAAAGAACCAGAACCACCCCAGACTACGGCCAGATCATTTGTAAAGCCAAAAGCATTTTCTCTTGGCAACCTACACTGCGGCTCCTGC
chr16:3819925_2_chimp	ACTGGCCGCTTGACGCCATTGTTGGAAGAAAGCCAAGAAAAGCAGTTTTCATGGAAAGACATGACTGCATTCAGTTGTCTGCTATCACTCGCTTGCTCTTGGAATCCTTCCAGTATATCAACTTGGTAAATATAGAGTAAGGAGAAATACGCCACTGATTACAGTGCCACAGACAGCACTTGGCTGTCCAGGGTGCACCTGGCGCAGGAGAGTTGGGCTAAAGCACCTGGGCAGGTGAACAGCCCACCTTCCCCCTCAATTGAAGTCTTATGTGCTGCCAACCTGCACTGCGGCTCCTGC
chr16:386726_1_chimp	CTAACTGGCCGCTTGACGAAAAAAAAAAAAAAATTGGCCTTTTCACAAGATGGCGCTGAAAGCGAAGAAGGAAGCTCCTGCCTCTCCTAAAGCCGAAGCCAAAGCGAAGGCTTTAAAGGCCAAGAAGGCAGCGTTGAAAGGTGTCCACAGCCACATAAAAAAGAAGACCCGCACGTCACTCACCTTCCAGCGGCCCAAGACACTGCGACGCCGGAGGCGGCCTGAATATCCCTGGAAGAGCGCCCCCAGGAGAAACAAGCTTGGCCACTACGCTGTCATCAACACTGCGGCTCCTGCGAT
chr16:386726_2_chimp	AACTGGCCGCTTGACGGTTTCCGCTGACCACGGAGTCGGCCGTGAAGAGGACAGAAGAAAACAACACGCTTTTGTTCACTGTGGATGTTAAAGCCAACAAGCACCAGATCAAACAGGCTGTGAAGAGGCTCTATGACGGTGATGTGGCCGAGGTCACCACCCTGATTCCGCCTGATGGAGAGAAGAAGGCATGTGTTCGACTGGCTCCTGATTATGATGCGTTGGATGTTGCCAACAAAATTGGGATCATCTAAACTGAGTCCAGCTGCCTAATTCTAAATATACACTGCGGCTCCTGCG
chr16:3872474_1_chimp	ACTGGCCGCTTGACGCAAGGCTTACACTTCTGCATCAAAGACTCGTGCAATAGGAGAATTTTCCCGAAAGCCAAGTTTGAGCCTGACTGAGAAGAGTAGCATCCTTTTCCAGTTAAAGCAAGGAGTGTATCTGGAGGGATGCACTGCAAGGAAAAGACCTCAGAGAGGACTAAAGGGAACGCTGGGCACATGTGCTAAAAAGCAGATGGCATGGCCAGGAGCTTCAGAGCTTAGGAGAGACGGGACAACCAGAAGAAGACTCAGATGTGAGCAAGCCATGGGCCTCACTGCGGCTCCTGC
chr16:3872474_2_chimp	ACTGGCCGCTTGACGACAACGATACCCCAGGAAACAAACTGTCATGGTCAGGGTGCTTTTCCCAACAACCAGGAATGCATGGAAAACAGGCAGGCTTCCCCAACTCCTGGCTCTGTGCTGGCTCAGCAGAAGAGCTGTCACAGGAGCCCAAGGCTCCTCAACCATCCCAGGGCCTGCCTCCCACTGGGGCATGCAGCCCTGGACTTCTGCACACGGGGACACTCAGGAAACAGGGGAGGGAGGAAATGAAGCCTTATTCAGATCACCCTTTCTGGTTCCAGAGTTCACTGCGGCTCCTGC
chr16:3880680_1_chimp	ACTGGCCGCTTGACGCCGCGACAAGATGGCGGCTGTTGATTCCTCAATTAAAAAAAAAAGAAAGTTTTTTTTCTTCTCTTTCCAGAGCCTGAACGGGGAGGGGGTGGGGGCGGGGCACGCCGGTGCGTCACCCCCCCGCGGCGTCACCACGCACGGCCCCCGCCCCGCCCCCTCCACCTGCGCCGGCCGTGGCGGAAAGAGCCGAGCGTGCTCGGGCCGAAGGGCTGAAGGCGCGGCCGCCAAGCGTAGGGAAGCGGGCGGCCGGGCGCGGGCCAGGCCTGCGGGCACTGCGGCTCCTGC
chr16:3880680_2_chimp	AACTGGCCGCTTGACGGCGCCTGGGCTCCGGGCTGAGCCACAGCTTTTGTTCTGATGGCGACCAGGCGTAGAGGGCCGGGGCTCCGGGCCCCAGCGGGCTCCGGGAGCGGCGGCCTGGCCGCGGGCTGGGCTCTCGGGCGCGGATTCGACGCCAGCCCGGGCCCGCCCGTCCCGCTGGGGCGGCGCTGCGTGTTCCCAGCTCCTTGCGTCCCTTCCCCAGACCCTCCTAGGTGGCGTCGGTCGGGAACGGTCGGGGCGACCCCAGCCCAGGCCGCGCCACTAGCCCACTGCGGCTCCTGC
chr16:392042_1_chimp	ACTGGCCGCTTGACGTGATGCCACTCTGCACCTCCCTGGCTGGTGTTTGTATTAGTCATCTATGCTGCATAACAAATACCCCACAACTTCATGATGTAAGCAGCACACGTTCATTATCTTCCAGATTCTGTGGACAGGAGGCTGGGTGGGGCTTAGCAGGGAGCCTCTGAGTCAGAGGCTCTCACAGGCTGTGGTCAAGGTGTCAGCCACGCTGAGGTTACCCCAAGGCTTGACTAAGGGGGGATGTGCTTGTTTTTTTTTCCAGACAGGGTCTCGCCCTGTTGCCACTGCGGCTCCTGC
chr16:392042_2_chimp	ACTGGCCGCTTGACGCCAGCCTGGAGTGCAGTTGAACAGTCTCAGCTCACTGTTCCCTCTGCTTCCCAAGTTCAAGCGATTCTAGTGCCTCAGCCTCCCGAGTAGCTGGGACTACAGGCGTGTCACATCCCACCAGGCTAATTTTTGTATTTTTGGTAGAGACGGGGTTTCATCATGTTGGCTGGGCTGGTCTCAAACTCCTGACCTCAAGTGATCTGCCCACCTTGGCCTAGCTAGGTGCTGGGATTACAGGTGTGAGCCACTGCACCAGGCCCACTTTTTTTTCACTGCGGCTCCTGC
chr16:3938649_1_chimp	ACTGGCCGCTTGACGCGGCGTTCTCAATGCTTAGCAGTGCATTGGGATCGCCTGGTGAACGGGAACGATACTGACGTCCAGCGCCCCTACTCCCAATTCGACTGGTCTAAAGTGGGGCCCAGATACTTGTCTTTTTTTTTTTTTTTAAGTTCCACAGTGACTCCGCTGTGACCTGCACAGTTAAGAAACTGCAGGAGTCCGGGCGGTTTCCAAGGATGGGTCAGGGGCTGAAGGCGGTCTATGCAACTGGCCCCGGGCTTGCCGAGCTGGAAGAGCCCCTGAGTGCACTGCGGCTCCTGC
chr16:3938649_2_chimp	TAACTGGCCGCTTGACGGCACTGGAGCCACTTCCGCCTGCATGAAGAAAGGGGTGCCGGGAGGACTGAGGAACTAGGACCCCATCCCTGTTCCTGAGCCAGCGCCCGTCCCACCTCTGGCACGGTGCCTCCAGAAACCCAACAGGGGGAGCGCCTGGACCCCAGGCAGGACGCCGCGTGGGGGACGCTGGCTGTGGACGCCTGTCCCGAGGGCGGCCAGAGGCTGGCTCTGAATCCCAGGATGCCCAGGCCACGCTCGCTCAGTCCCGGAGCTTGGGACTTCTGCACTGCGGCTCCTGCG
chr16:3946217_1_chimp	ACTGGCCGCTTGACGTTCTCTGAAAAAGGCGCTGAATATTTTGCTCAGCTCTGTGCTTCTGTGCTCTAGCCAACCACACGTATACTTGAACACGAAGGAATGTGCTTGAGCATTAAGGAATGTAAGCCACAGGCTCATGCCTGGCTGCCTTCCAAAGAGTCATAATAGTCACGGATATCTGCTTCCAGAGGCAGATGCGGCTTGAGCCCTCCCTGCGAAGTGGGGTGTGGGAAGAGGACCCTGTTTCTGATGCAAGTTCTGGAACTCAGGTGGATTCTCTATCAACACTGCGGCTCCTGC
chr16:3946217_2_chimp	ACTGGCCGCTTGACGGGCACAGAGAGGAAAGAAACCTTAGTCTAATTCCCCGGTTGGCCGTCACTCCCTCTGTGCCTTACATATGCCTGAGCCTTTGTTTGCCTTCCTGGAAAATGGGATTCCTTGCATTTTACTGAATTTTAAAACATTTTATTAGAATTAATATACTGGTTGCTGAGGGGTTGTTGGAACCCCAGGAATCCATCATAGTGAGATTTATTCCTTCCGGTTCTAGCACATTTTGATTTAATGAGAATTGCCTGGTGCTTGAGATCAGGTCTGGTGCACTGCGGCTCCTGC
chr16:3950967_1_chimp	ACTGGCCGCTTGACGCGTCCATCCAGTACATGGCGAAGACCATCGTAAGCCACCCCTGGAAACACATACAAGACAGATGGGCACGCCGTTCACAGGATAGCGCAGAATTCTAATGAATTTCATTGGCATCAAATGTTATGTTCCTGTAAACTGAGAGCCATTAAATTAGAATGAGTGCCTCACAATAGTTCAAAAATGACTCACTTAATTGAAAAAACGTCTCGGAAACATAAATTGGTAAATCAAAACTAAAACTAGTACCCTTTAAAAAAAACTGAGAATGATCACTGCGGCTCCTGC
chr16:3950967_2_chimp	ACTGGCCGCTTGACGGTCCTTAAGTTTTTTTTTTTTTTTTTTTGAGACAGAGTTTCGCTCTTGTTGCCCAGGCTGGAGTGCAATGGTGTGATCTCGGCTCACTGCAACCTCCGCCTCTTGGGTTCAGGTGATTGTCCTGCCTCAGCCTCCCGAGTCGCTGGGATTACAGGCACCCACCACCACTCCCAGCTAATTTTTGTTATTTTTAGTAAAGAGGGGGTTTCACCATGTTGGCCAGGCTGGTCTCAAACTCCTGGCCTCAAGCAGTCCTGCTGCCTTGGCTTCCACTGCGGCTCCTGC
chr16:3954337_1_chimp	ATCTAACTGGCCGCTTGACGAATTGGTGGGATTGGGTGGGGCTCTCTGGGCCCCACACTGGCCTGAGAGCCTGGCGTGCTGCTGCTGGGCCAGCCCAGGAGCGAATGGATGAAGTTCCTCTTTCTGAGCCGGGATCAGGCCCAGAACTCCCAGCTCGCAGCTCACTGGTGCTGAAACCAGAAGGGACCTCTGGGACTTAGTGGCAGCTTACAGGGAATGGCTAGGAGTGTCTCCCTCTGGGCCAGTGAGTAGGGTCCAGACCAGGAAAAGCGTCAGAAATACACTGCGGCTCCTGCGATC
chr16:3954337_2_chimp	ACTGGCCGCTTGACGGAACACGAGGTTCACCAAGAAGCCAAGGGGGCCGGCTGAGGGCCAGCATCGCACGTTGATGCTGGGAGGTTGCTGCTTTGCAGGAGTAAGGGAAGGAAGAGGCCATCTCAGAGCACCCGCAACACTGGCGTCCACACAGGGGAGCCCTTGGCAGAGCCATCCACAGCGATGATTACTGTGGACACGGATGGGGAGGCCCTGTGTGTGAGGCAGTGACAGAGCCATTGGTTGGGAACACAGCCAACTCTTTTGGAGTTTTGTTAACTATCCCACTGCGGCTCCTGC
chr16:3983276_1_chimp	ACTGGCCGCTTGACGACTGAAGACCGCCAGGGCGGCGGGCGGGGGAGGCACGGTGGCCGCCTCGTACTTCAGGAAGCAGGTGGTGGACAGCGTCAGAAACACTGTGGTCGACAGAAACACATCCAGGAGGGAGCTGAAGGTGGGACTAGCAAACGTCTTCACGGGGGAGTTCTTTATGACCTGTGTGGAGCAGGAGTGGAGCAGAATGACTGGGAGGCCATGGGCGGCCAGGAGCGCAGTTCAGGTGGAGAAACAGGCAACACGTGCGGAGCGCTGCTGCTCTGGCACTGCGGCTCCTGC
chr16:3983276_2_chimp	ACTGGCCGCTTGACGGCCAGGCACAGGGCAGGAAGGCTCTCGGAGGGCTGTCTCCCTCTACTACCCCATTTAACACTGGGGAGTCCAAGGCACAGAGAAGTTAAACTTGCCCAGGGGGCTGGGCACGGTGGCTCACGCCTGTAATCCTGACACTTTGGGAGGCTGACATAGGAGGGTCGCTGGAGCCCAGGAGTTCCCGGCCAGTGTAACACAGTGAGACTCCATCTCTACAAAAAACTTTAAAATTAGCCAGGCATGGCAGTGCATGACTGTGGTCGCAGCTACCACTGCGGCTCCTGC
chr16:399463_1_chimp	CCGATCTAACTGGCCGCTTGACGGGGCCTGTGGTGGCCATGGTACGGCAGGGCAGGGGTGGTGGAAGGGCCTGTGGGTGTGTCTTTCCCCCCAGCAAAGGGAGGGGCCCTGGATTGAGCCCAGGGGCCCTTGGTGTTCTCCACTTCTCCCCAACCATTATCTCTCGCTGCAGGTCTGGGAAGGGTACAATGTCGTCCGTGCCTCAAGGGCCATGATTGGACACACCGACTCGGCTGAGGCTGCCCCAGGAACCATAAGGGGTGACTTCAGCGTCCACACACTGCGGCTCCTGCGATCGCG
chr16:399463_2_chimp	ACTGGCCGCTTGACGTCAGCAGGTACGGGGGTCCTGATACACCAGGCTGCTGCTGGGGGCAAGGAGGGCCATCACTTGGGGTGGTGGCAGATCCACGAGACCTGGCTGTCTTGCTGTGCTAGGATGAAGCCAGGTGGGACATGACAGCTCACACTGGTGAGAGCCGTGTTCTCCCAGGGCACACAGGGCAATGAGGTGTTCCCTTTGTGTTGTGTGTACCGTGCCATCGTTGCCTGTTACCTGACACCCCAAGAGGTTGGCACGGGGCAACTTGGGGGGAAATGACACTGCGGCTCCTGC
chr16:4021053_1_chimp	ACTGGCCGCTTGACGAATATTTAGAAGATACACCATATTTTCTGCTTTTTATATACTATAAATTTTACTATGTGAGTTTAAAAAGCGGTTGGTAAAACACACACCCAAGCTCTCTGATCTTTCACACCCATTAAAAGCAGCACATGTATTAAACACACTGCTGCACAATGGGCGTGCCATGGGAGCTCTCCAACCGCATTGGGCTTGAATGTTTAACTAGGCCTGAAGCCACAGTGCTAACAAGATCTGGCAGAGACCGACAAGGCCACGCCGGCAGCAGGTGTTCACTGCGGCTCCTGC
chr16:4021053_2_chimp	ACTGGCCGCTTGACGTCAGGAAAGGTATTACTCCACCATCCCTTGCGCTGAAGCCTTAGCCTCAGGCAAATTCATGAACCAGGTGGAATCTAATTCAGGTCACTTTGGCCAATCTCCACTTTCTACCAGCCTCCTCCAGGTCCCTACTGCCTTGGGAGGCCCCCTACCCACCTGCCAACCTATCCCCTCACCATCTACCGGCACCAAGTCTGTGTGAGCACACTGTAGATACACGAGCTCCGTCCCAACTCAGAGCTAGGAGAGTATCAGAGGCCAAACGCCTGCCACTGCGGCTCCTGC
chr16:4115525_1_chimp	AACTGGCCGCTTGACGAGGCACGCACGCCTAGAGGCCCGGGACCTGCTCCTGTCCTAAGGGGCGGCTCCAGCACGCGACCTGGACAGGCACCATCTGTTCCTGTGGTTCCCGGCTCAGCGGTGCTCCCACCGCCCCCACCGCCCCCACCTTCGAGGCGCACGAGAACCGCTCGGGACGGACCTAGAACGCCCGGGGGTCCCCGCCGCGTGGCCGCGTGGCTCCGGGACCGCTTTGCTCGCTCGCCTTCCGCGCCTCTCGCCCCGAGGGTGGCCTCCGCGCCGCGCCACTGCGGCTCCTGC
chr16:4115525_2_chimp	ACTGGCCGCTTGACGGGCTTCTCCTCCTCGCGCGCTCGCCTCCTCCAGCTGCGGCTCCGGAGGGAAGTTCAGACCTTGAGCGCTCCCAGCCCCGCGAGCCGCCTGCGCACAAACAACTCCGCTGGCGGCGCGGAGCCCTCCATCCTGCAGGAGCCGCGCTCCGATGCGTCAAAGGCGGCGCGCGGCCGGCCCCGGCCCCGGACCCCGACCCGGAGCAGCGAGCTTCGGCGGGCGCCCCCGGCCCGCGCTCCCCGGCCGCCCCCCGCGCTCCGGGCCGGCCCTGCCCACTGCGGCTCCTGC
chr16:4183373_1_chimp	ACTGGCCGCTTGACGGCCTCAGGTGGAAACCTCACCCCGATAACCGAGGGCAGCAGTCGGCCTTGGGCGTTCTTCCGTCACCCATGTCTCCAGAACCTCCCGGACTCAATGGCAAGTCACTGCGCAAGTTCAGGGCCTTTTGGGTCCCGATCGAGGATCTGGAGATCTCGGGGCTTCCCGGTCATCCGCCCCACAGCCCACGAGGCGGACCGACCTGCGGGGTGAGGCACCGGGAGCGCATGGCAGCCCCGGCCTCGGCCTCCTGGCGCCCTCCCAGCCACGCGGCACTGCGGCTCCTGC
chr16:4183373_2_chimp	ACTGGCCGCTTGACGTGAATGCCTGAGAAGACAGAGGTTCGCGGCCCTCCCCATCCCACCGGCAGCGACCGCAAGGCCCGGGAGCTGAGTCCGCGGCGTGAAGCGGCGGAGGTCAGCAGCGAGGGGGCAGGGCCGGCGCTGGCGGCCACGGAGCTTGCGCGTCGCTGGGCTCGGAACCCAGGGACGCGAGCCAGCGCTGGGAGCTGGCGGAGAGACGGCTCTGCCATCCTGCTCAGGCAGTGGGCGCCCGCCCCGCCCCCAGCGCCCAGGCGCCTCCGGCCCCGACACTGCGGCTCCTGC
chr16:4199878_1_chimp	ACTGGCCGCTTGACGGTAGAGATGGGGTTTTACCATGTTGCCCAGGCTGGTCTCGAACTCTTGAACTCAAGTGATCCACCTGCCTCGGCTTCCCAAAGTGCTGGGATTACAGGCGTGAGCCCCCACACCCAGCCCCATCTTTTTATAGAGAGCGGTGCCGTATGCTTCCTCTTCTGTATCTTGCCTTCGGATGCTCTGGTCTTCCTTCTCCGAGGCTAAAGCTCAGTCCTAACCAGGTGGTGTCTTATACATGGCAGGCACATGTACATTGCCTGAAAGCAACGCCACTGCGGCTCCTGC
chr16:4199878_2_chimp	ACTGGCCGCTTGACGCATGGCCCTGCCCCATCCCTCCCTGTCTGTGAATACACAGGAGACACTCACATCTCTGTGGAAGTCAAGCCCTGGCTGGGGGCCAGGAAGGGATAAGGAGGCTGAGAGGGTGGCAGGAATCCCCAGTTACAGCCACAGAGATGTCACAGTCTCTTAACACCGGCCCAGGCGACACCAAGGAGAGCCCTAGATGTTCCCGTTCTCCGAGACAAACCACAAACAGGGCCCTTTCCTGGTGCTGTGGTTTCGGCTCCTCACAGCAGGGGGCACCACTGCGGCTCCTGC
chr16:4217634_1_chimp	ACTGGCCGCTTGACGGCACACAACTTTATTCGCCCATAAAATGTAGATAACAATACCTGCTTTGCCAGCCCCATCAGAGCGTTTTAAACATCAGGTGGTGCTCAGAAGCATTTCAATAAATGTCAGCTATGAGCATCATTCTTTCCTAGAAGAGCAAAGACACCAAGCCAAACCCCAAATTCGCTGAGTGGGCCACAGCAGAGCCAGCTTCGGACAGGAGCCGAGCCAGCTGGCCCTTCACGCTGTTCCTTTAGCCCTCCGGGTCTGGGGGCTCAGTCAGGGGGCCACTGCGGCTCCTGC
chr16:4217634_2_chimp	ACTGGCCGCTTGACGCCGGAGCCATCCGTCCTTCCGCCAGGGACTCCTCCTCCCTGGCTGCCAGCCAGAGGCAGCTCAGGCGAGGAGCTGCAGGGTGCCTGGGGGTGAGCCCCGCGCTCTTGGTGAAGTTCTGGCTGGTCTGGGAACGGAGCAGGCTGAGCTGTCAACACTCCCAGGGGCCAGGAGCTCGTTCTGCTGATCCCAAAGTTAACCCCTGCAGTCCCTGACTCCAGCCTCAGTCAGCCCTGATTCACCAGCAACATGTGAGGCCACATGTGGCCTCCCCACTGCGGCTCCTGC
chr16:4240181_1_chimp	ACTGGCCGCTTGACGAAGGAGCAAGCATGATAGGGCGGGAAGTTAGCACACAGCGGAGAGATGAGGGAAAGAGGTCAGGAGCCAAGATGTGACCTTTGGGTGGGGTGGTATTTACCGGGGTGGCACAATTCTGAAGGGGGAATCATCCAGTAGGAAGGACTGTCATGATGGGGGCGTGAGGAAGCCACCTTGTGGGTTAGAACCTGCCGGTGGATGCAGGAGGAGGCCTATTCTGGGGTATACAGTCCACAGTGGGGCAGAGTCCTGATAAAATCCACCACGGTGCACTGCGGCTCCTGC
chr16:4240181_2_chimp	ACTGGCCGCTTGACGGATGAAACCCACAGCCCAAGCGCTGAGCAGGAGCAGGGACAGAGGGAAGCTTTATGCCGGAGGTTGGGCCAGGGGCAAACGCACGCTGTGGGACCCAGGAAGGAAAGACAGCAGAGAGAAGGGACCTTTGCACAAGCACCTGCCTGCGTCCTTTCCCCATGACAAGAGCCCCCAGCGAGGCCTGCAGAACATTCCAGATGACCAGTTCCCTCGGTGGGAGGAAAGATAAAGGATGTCCCTAAAAGGCCAAAAATTCCTGGGGCCCAGTGTCACTGCGGCTCCTGC
chr16:425464_1_chimp	ACTGGCCGCTTGACGAGGAATATGACATACAGCAAAACACCCCTTCGCGGCCGCTGCACTGCCGCGACACACCCGGCGCCTGCCTCTACAGCAAGCCGGCGAGGGGCTGGGACCCTGCCGGGACGTGCTGACGTCAGGCCCGACGGGGGGCGGGGCCTGGGCGGCGGCGGCGTTAGTTCTCCGGGTACCTCAGGCGCCTCAGCCTCCTTAGTCTCCTCATCCTGCTTCACAGGCTCCGCGGCCTCCGGCCTCCTCGGCCCCCGTCCCCCGGTCTCCTCGGCCCCCCACTGCGGCTCCTGC
chr16:425464_2_chimp	ATCTAACTGGCCGCTTGACGGTCCCCCGCCATCCGCCGCCCGGATCCTCGCCGCCCTCCCTAGGCCGCCCCGCCGCCATGGGCCTGCGCCGCCGGGCCGAGGGCAGCTGAGGCGCGGTGCGAAGATGGGCGAGGACAGAGCAGGGCCCGAGCGCCAGCCCCAGCAGCCCGGGCGCCCCGCGCGCGCCCGCCCGCGCCGCCGAGGGGATGCCCGCGCCCGCCGCCGCGCCCTGAGCGCCTTTGTCTGCCGCCCGCGCCCTCCGCACCACTAGCCTCTCGGGCACTGCGGCTCCTGCGATCG
chr16:4263317_1_chimp	ACTGGCCGCTTGACGCTGACTAGCAGGCCCGGTGGGGCCCAGAAACGTGCGTGGTGTGATTCTGATGCACGCGGGATGCAGACGACATTCAGGGACGCTGTCCCCGCTCCTGGAACACTTCTGAGTGACTTGCTAGGCACCTGGAGCGCCTCTTCAGCGTCTCAGGCTTTGCCACCCCAGGACTGAGGAAGACGTCCCCACTCCCTTCCTACCCTCACGGCCACGCCCCCCACCACAAGCCCCAGCCCCGCTAGGCTAAGACTTCACAGAAGACAAGTACCACTCCACTGCGGCTCCTGC
chr16:4263317_2_chimp	ACTGGCCGCTTGACGACTCCCCAAAAAGACACCAAGCCAACAACCCCTGGGGACACGGCTCCCCACAGCCCACCCACTCCAAGAGACAGACCCACCCTGCGCCGGAGAAGCGAGGCTCCCAGCATGCTGTGGGGAGCGCTGCTGACCCTTGCAGGAGCAGTGGCCAGTGCGGTGAGAAGGCAGCCTGGGGGAAGAGGGCGTGGCTGCTGGATGGGGGCGTGGCTTCGGACGAGGGCGGGGCGTGTGCGCCAGGGGGCGGGGCTGCGGGCCAGGGTGCAGAGGCAGCACTGCGGCTCCTGC
chr16:4292698_1_chimp	CGATCTAACTGGCCGCTTGACGGGGTCCGGGGGCGGGAGCCATAGATCATCACCAGCGCAGGCCAGTGCTGCTGTGGGGGCTTTCTTCGCACTCCTAGTTTCTTTTTTTTTTTTGAGACGGAGTCTCGCTCTGTCGGCTCACTGCAAGCTCCGCCTCCTGGGTTCATGACATTCTCCTGCCTCAGCCTCCCGAGTAGCTGGGACTACAGGCACCTGCCACCACGCCCGGCTAATTTTTTTTTTGTATTTTTAGTAGAGACGGGGCTTCACCGTGTTGGCCACTGCGGCTCCTGCGATCGC
chr16:4292698_2_chimp	ACTGGCCGCTTGACGCAGGATGGTCTTGATCTCCTGACCTCGTGATCCACCTGCCTCGGCCTCCCAGAGTGCTGGGATTACAGGCATGAGCCACCGCGCCCAGCCTCCTAGTTATTTTCTTTCTTTCCTTCCTTTTTTTTTTTTTTGAGATGGAGTCTCACTCTGTCACCCAGGCTGGAGTGTAATGGTGCGATCTTGGCTCACTGCAACCGCAGCCTTCCAGGCTCAAGCAATTCTCCCACCTCAGCTTCCCGAGTAGCTGGGATTATAGGCACCAGCCATCATCACTGCGGCTCCTGC
chr16:4323479_1_chimp	ACTGGCCGCTTGACGGCAGCAGGGGCCCAGATCCACCAGGATGGGGAGGCCTCTGTGCCAGGCCGGCCCTGCAGCTGGACTGCCATGGCCATCTGTGTGAGTGTGCGTGTGTGTGCCGGGGCTCCCGGAGCCCGGTGTCACCCTCCCTGCTGGCGTTGGAGAAGGAAGTGCATCTGGTGGGGCATCTCCTAGGAAGCCCGGGCTGGTGCAGGCCAGGGAAGCCCTCCGGCCCGTCTTCCAGCTTCAGCTCTGCCTGAATTATCTGGGTGACCTTGGCAGGCCCAACACTGCGGCTCCTGC
chr16:4323479_2_chimp	ACTGGCCGCTTGACGGTTGCTGTGCAGGGAACCCCCAGCCTGGGGCCGGAAACAAGAATCCTCTGGGTTACCAGTAGCTGGCAGCTTCTTTATGGCAGGCATGGGGACAAGGCCCTCCCTTGCAAGATGCCCTGAGTCCCAGGGACCATTGCCGTGGTGTCTGTTACCTACAAGGAAACCAAGGCTCAGAGACAGCAGGGCCTTTCTGAGTTCCCACAGCCAGGGGTGGCACAGGGGGCTGTAACCAGGCAGCCTGGCCCTGGGGCACACTCTGTGAACACGCAGCACTGCGGCTCCTGC
chr16:4344727_1_chimp	AACTGGCCGCTTGACGCTGTGAGGAGGGGGTTCTGTGAGAGGAGGGGGTTCTGTGAGAGAAGGGGGTTCTGTGAGAGGAGGGGGTTGTGTGAGAGGAGGAGGTTCTGTGTGAGAAGGGGGTTCTGTGAGAGGAGGGGCTTCTGTGAGAGGAGGGGGTTCCTCCTGGGCTGGGCTTTGAAGGGTCGGAAGAATCATGATGGAAATACTAGGGCTTTCTAGGCAGAGGGACTGGGTTGAGCCAAAACTGGCAGGAGAGAAGGCAGAAGGGAGGTCCTGCGAGCAGCCACTGCGGCTCCTGCG
chr16:4344727_2_chimp	ACTGGCCGCTTGACGCAATAGCCTAGGCTGGCCTGGTAAAGACTGGGAATCTGGCGGATGACATGGAAAGATGCACAGATCTTTGTGAAACAAAGCGAGTATATATAGACAGCACATACAAAGGATCTTGTGACTGCAAAGCCGTAGAAGCAGGGGGGTGGCGCGGGATGGAGGCAGCTCGGCATAGGTTGAAAGCTCATGTGGCACAGCCGAGTGACTTTCCCTTTCTTCCTAGTGCTTTTCTGTAGATTTGCCTTCGGTCAACAAGTATCAACTGAGTCCACACACTGCGGCTCCTGC
chr16:4350795_1_chimp	ACTGGCCGCTTGACGGTGCTCGGTGTCTCGGGGCCTAGTTCAAGTCCCAGGTCAGCCACTTCCCTGGAAAGGCCAGCTTTCCACTGGGGATAACAACAGGGCAGCAACATCGACTCTGCAGCGCTGTAAGGTTCCAGGGCAGGGGAGGTGCTCACCGGCCAGACTCATGCTCCACCGCTGCCCACGGATGCTCGCTCACACGCGGACTAGGCACAGCGCGACCACGTTTGCCCGGCCTCTTCCAGGCAGACGGTTTTCCCTGGCCCTGAGGCCGCCGCTGCCGCCCACTGCGGCTCCTGC
chr16:4350795_2_chimp	ACTGGCCGCTTGACGACTGCCGGCCTCGATTCCCCCGGGTGCAACGCCCCCAGACCATGCTTCCTGCCGGGCACGCAGGGGGCGCACGGCGCCCGCCGCCCAGCCCGGAGCTCGCCGCCCGGCCCCCGGCCCCCAGCCCGACTCGGCTTCCCCTCCCCGGTTGCGCCCGACTCGGGGCTCACCATGGCAGCCGCTCTGCCTCCGGGGCTCGAACTCCGACTTCCGGGCCCCGCGGCCGGGGATCGAGCGTGGTCGGCGGGTCAGAGGTCAAGGAAAGCCGCAGAGCACTGCGGCTCCTGC
chr16:4376252_1_chimp	ACTGGCCGCTTGACGCCTCCTCGGACACGTCAGCGAAACTGGAGCCAGCCGTCCTGGCCGCCGGCACAGTCCCGCCTGCCTGGAGGGGTTGGCAGACTCCCGGGGCTGGGCTGTTGCCAGGCCTGACCGGCCACACAGAGCCTTGGCGGGCCAGCATGAGGAGCGGGGGCCCGGAGTCTCAGGGTCAGACCTGCAGCGCCTGTCCTGCACCCACGCTGAAGCATACGGCACAGGAGGGGCGTACTGGCCTCAGACTGTCTATCTGTCTGTCCAAGCCTGTCCCCTCACTGCGGCTCCTGC
chr16:4376252_2_chimp	ACTGGCCGCTTGACGACTCAGCAGGCACACCGCCTGCCCCAGAATCAGTGAGATGTGCTCGCCAGGGGCTGATGTGGTCACCAGATGCCTGGGTCCCACCCCAGCCATGCTATCCCCTGGCCCGTCCCCGCCTGACCCTGGGCGTGTGTGGTGTACCCCAGAGGTGGGTGGGTGTCCCCCTGGGAGTTGAGATGACGAGTGCCTTGTCCTCCTTACTCATAGGGCCCCTCCCTGAAATCCTGTGCTGAAGGGGCCGCCAAGGGACAGCTCACCCACCACGTGCCCCACTGCGGCTCCTGC
chr16:4408697_1_chimp	ACTGGCCGCTTGACGTCATGCCTGTAATACCAATACTTTGGGAAGCCAAGGCGGGCGGATCACTTGGGCTCAAGAGTTCAAGACCAGCCTGGGCAACAAGGTGAAACCCCGTCTCTACAAAAAATATAAAAATTAGTTGGGTGTGGTGGCGGGCGCCTATAGTCCCAGCTACTCAGGAGGCTGAGGCAGGAGAATTGCTTGAACTCAGGAGGCAGAAGTTGGAGTGAGCAGAAATCACACCACTGCATTCCAGCCTGGGCAGCAGAGCCAGACCTTGTCTCAAAACACTGCGGCTCCTGC
chr16:4408697_2_chimp	ACTGGCCGCTTGACGATTAAATACTAAGAACTTGAACGGCTCAGCTCCAGAGGTGGGGAGGGGTAGGTGGGGTGCACAGAGTGAGCCAGACCCCAGAGGGAAATGCGGTGGGTGGTTGGGGAGTTAGAGACTAGGCATGGAGGGTGGCGGGGTTTCGGGGTGTGAACAGGACGAGAGGTATCACCAGAGCTGGGAGCACAGCGACCACCTGCTGCTGTCTGCCTCCCAACAGGGCTGAGCAGGACTGTCTTCCTCCCGGCCTCAGGAGACAGGGAAAAGATAGGACACTGCGGCTCCTGC
chr16:441894_1_chimp	ACTGGCCGCTTGACGAGTGGCACCATGTTGGCCCACTGTAAGCGCCACCTCCCAGGTTCACGCCATTCTCCTGCCTCAGCCTCCCGAGTAGCTGGGACTACAGGCACCCGCCACCACACCTGGCTAATTTTTTGTATTTTTAGTAGAGACGGGGTTTCACCGTGTTAGCCAGGATGGTCTCCTCTCCTGACCTCGTGATCCGCCCACTTCAGCCTCCCAAAGTGCTGGTATTACAGGCATGAGCCACCGCGCCTGGCCTCATGCTGTTTTTTTAAGAAACGGGGTCACTGCGGCTCCTGC
chr16:441894_2_chimp	ACTGGCCGCTTGACGCTCACTGTGTTGCCCAGGCCAGAGCGCAGCGGCTGTTTATAGGCTCTGTCACAGTCACTGCACCCTCCAGCTCCTGGGCAGTCCTCCTGCCTCAGCTTCCTGCGTAGGTGGGACTCCTGGCCCATGCCACTGCACCCAGCTTATGATGCTGGTTTTTGAAATGGGGTTGCTATTCCCATGGTGAGTGTCTTGGGGGAGTTTGGGGATGGTAGTTGGAGTTATAAATTCAACTGAGGTCTTTTGTTTCATTCTGGAGCGTTATTAGAACCCCACTGCGGCTCCTGC
chr16:4424502_1_chimp	ACTGGCCGCTTGACGGTGATCCGCCGCCACCTCGGCCTCCCAAAATGCTGGAATTACAGGCTTGAGTCACCGCGACCGGCCTCATCACATACTCTTAAATTTAGGGTTTAGGCAAAGAAGGCAAACACTTTCATATCTTAGACATTTGTTTCTTAAGTTCAGGCTACTTGGAATACTCCATCCCTACCTGACACACTTTTCATCGATGTTCAGTTTCAATCTTACCTCTTAGAAGCCCTGACATCCCAAACTTCCTCTCTCCCATTTTAGAAATGGAATGACTCCCACTGCGGCTCCTGC
chr16:4424502_2_chimp	ACTGGCCGCTTGACGTTCACCTTGTATGACTGTAACAGTGCTTATTCCTGTGATAGCATTTAACATTGTTAGTTGCTAAGGAGCCTCTCTCGAGTCATTGTTTGCTCCTCCCGAGCAGGGATGGTGTATCATGCATCACTGTATCCCCGATATTCTAGAACATGCATGACACACAGTAGGCGCTCACAAGTTTTACTAATTTAGTTTTTGGGCAGCACGGCTCCCATTCTGAACCAGCAAGTTCACTGCAGGTTTGGAGAAGGCTAACACGCTTAAGGAGAGAGCCACTGCGGCTCCTGC
chr16:4476009_1_chimp	CCGATCTAACTGGCCGCTTGACGATACAAGACTGGTAACCGAGGTGTCAGAGTTGAGACTCAGTTTCGCAGATTGCATTGGCAAGTGACCAAGTGGGTGGTGCCACGGTTGACAACCCTGAGTGGATGTACAAGGATTAAACCACACTGGGGAAGAAAAGTGCTCAGCCCTGAGGCACCCTCACACACCTCGGCTCTTGTGAACACTAGTGTTCCTGCCGAAGCACGCCTACTTACCCCGCTGAGCAGAGCCTGAGCCTGCAGCCTCCAGAGACCTGGCACTGCGGCTCCTGCGATCGCG
chr16:4476009_2_chimp	ACTGGCCGCTTGACGGGAAAGCCACATGCTCCGCTTCCCGCCCCCCGCAAGGGCGTGTCAGCTACAAGGGGCGTGTCATCTCTAGGCCCCGCCCCGCGCTGCGTGCCCACGTTGCGCCGGCCTCGCGCCAGTCCGCTGGGCTGCAGGGACTGCGGCGCCTGAGGGAGTCGCTGACGGGCACGCTGACTGGAGGCTGGCGGACAGGCGACAGCGACCTGCGTCAGGTGAGCTGTCTGCGCCCTCCCGGGGCCTTCCTTCCGCCCGGCTTCTCGGACCGCGCTGCGTCACTGCGGCTCCTGC
chr16:4506348_1_chimp	ACTGGCCGCTTGACGAGCCTCTCGGTTGTCTCCTTTGCATCCTTCCGTGCTTGGTCCTAGTCACATATAGTCCCAAAGAAGCTGTGGGTCCAAGGTGGGAGGAAGGCAGTAGGGCCATCTGAGGAGACCCATGGTCACAGCCTTACTGAGGTGTGTGAATTCCAGAAGACACGTTTCAAGGCAGGCTGTTCTTAGAGAAGCCAGCAAATACTGAAGGGAATACAGATGTGTGTCTCTTCGACCACTAGGTGGCCACAGAAGCAAAGCATTGCTCATTTGGGTGGTCACTGCGGCTCCTGC
chr16:4506348_2_chimp	ACTGGCCGCTTGACGTCCCAACACAGACACAGGGACGTGGGTACTACTCTCAAGGAGCAGGCCACAGTTATCCCTTGTGTCCTGAGTCCTTGGAGCAGACTGTCATGTCTGCTTGCCCTGTGTTCCCTGACAAGTTGCTGCTATTTGTGTTGGAGTGAAGTGTCTGAAAAGCCCCAGCCTCCAGTACAACAGGTGGTCACCTTGGGGTGTGGACTCAATCTTCTCTCTCTGGTCCTTTCTGGAAAGCTGGGAAGGGCTAATTGACACACAAACACCTCCCATCTCCACTGCGGCTCCTGC
chr16:4512646_1_chimp	ACTGGCCGCTTGACGTGATGAGGCAGGGGATCAGGCAGCAGCCCAGATCACATCTGAATCAGAGACAGGGAAGAACAGGCTGAGGCCTGCTGCGGAGGAGGCAGAGGCAGCCAGTTGACCCTGGTGCAGCCCCCACCCTACCAATGCCCACACCACCTACCCCATGAAGCAACAGAAGAAACCCAGCACGAAATTCATCAAGCCAATCTCGTAGGAGATCTTGGTGGTGATGGCCTGCTGGCAGTGGGGACACACCGTCTGCACAGGCGCTCCCTCAAAGATCTCCACTGCGGCTCCTGC
chr16:4512646_2_chimp	ACTGGCCGCTTGACGTCCCTGCAGCACTGTCACCGTGGTGGCAGCTCCTGAAGGGACCAGGACTGTGGCTGTGTGGCCCCCAGGGCCAGGGTAGGGCCCTGGCGTGTAGGGCCCTGGGGGGTAGTAGCCCATGGGTGGGTGGGGGCCTGGAGGAGGGTAGAAACCTGGAATGGCACAGAAGATGGAGGCGAGAGGTCACTGGCCTGCCACCTGCACCAGACAAAGAGATTGGCGCAAAGCCCCACGGTCCACAGCGCCCAGCGTGCAAGGCTACGCCTCAGACTTCACTGCGGCTCCTGC
chr16:4517855_1_chimp	ACTGGCCGCTTGACGAGAAGAGGGCAGCCTTTCATGGGGCTTTACCTGCGTCTGGAAAACTGCTCCAATACGTTGAGTTGGAGTAAGTGCCAGCCCCTGCTACAAACTCCCAGACTCCCAGAAAATGCTCTCTGGCGCCTCTGGGTGGCACCACCGTCCACCAAGTGGCCCAACACTGTGGTCTGCAGTGGTCTTGCTCATCAGGGAATGGTCCAGGCCCTGGGATGCTCTGAGCAGACCAGGAAAATAAGCTGCACTGTGCTTGGTGAGTCACTGAAGCACCTGCACTGCGGCTCCTGC
chr16:4517855_2_chimp	ACTGGCCGCTTGACGCAGATCCCAGCCTGGGTCCCTTGCAGGGAGCGCACACACACACACGTGTGCACACACACCCCATCTCTGAGAATGCAGGTGTTGCCTTTCTCTGGCCCATCTTTTCATCACAGTCAACAGATATAATCCTATGATCTCCTAGAGCTCAAAAATTCTATTTCTGGAATTCCACATACAGCCTTGCCCATGATGATAGGGTGTAAGCCCACAGGGCATAGCCCTCCTTTGGTGTTCACCCAACCTGGGTACAGAAAATGCAGGCCACAGGGACACTGCGGCTCCTGC
chr16:4522629_2_chimp	ACTGGCCGCTTGACGTCCAACACACAGACGGATTAGTTCAAACCCACCTTGGAGGGCGGTGTGAGAATTAAGTGAGGCATGGATATAAAAACTTACTGAACCACTGTAACGGGCCATGCAGCGTGAGGGTCATTAGGAGGGGGACTGTTACTTGCAAGGGATGGCCGCTGACCACGTAGCTGTTCCGCCTATTCTCCCAAGCACCCCAGGGCTGGGCTGAAGCACAGTCTGTGAGGTGACCACGTAACAGAGGCCCTCTAAGGGGAGGGCAGGGGATGGTGCTTCCACTGCGGCTCCTGC
chr16:4529131_1_chimp	TAACTGGCCGCTTGACGCAGCCCCTTATGGCCATAGGTCTCCCATGAGTTTGGTCAAATGAGTCAGTTCTGCCAGATCACCTCCCAGTACTCCAGGCAAATGGAAAGTTTAGATCTGTAAAGTTGGAATGTAATGACCTCACAGTCCTGCTAGCCTAGGAGACCCCGCCAGGAGACCCAGCAGGAGGTCACCTGACCGAAGAGGGCTGGTAAGTCCCCATTGGATGCATAATAAAAACGAGTGATAGAGCCCATGCTGAGGACACAGCCCCGGCCTCCCAACTCACTGCGGCTCCTGCGA
chr16:4529131_2_chimp	ACTGGCCGCTTGACGCGCCCAGTGATCTCGCCAGGACTCTGAACTACCTCCCAGGCAGAACGCTGCTCAAGAGCTTGTTCCTGCATACTCTCCTGCTAGCAGAGAAAATGAAGGAAGCACAGACAGGAGGGGAAATGCAGAGCAAAAGGAAAAAATCAGACACAGCTCAACCACAAGTGAATAAACAAGTCATCTGCACCTGTCCCACAGGCAGGCCTTGGTAACTACAAGGCTGACTAATTTTAGAAACAGCATGAACCTAAAGAACCATCACTTAAGTGCTCACACTGCGGCTCCTGC
chr16:4538262_1_chimp	TAACTGGCCGCTTGACGGCAGCGCCCTGAGGGGAGGACGGGCCCCGCCATGCCGCGCCCCAACCGCCGGCCCCGCTTTACCTCCAGAAGCCCGGTGCCCGAGGCCGGCCGAAAGAGGAGAGGGGCCCGGGTCCGGACAGGCGCCGGCAGAACAAGACCCTCAGCCCCGCGCGGCTTTGCGCGCACAACGAAACCCCCCAACCCACCGCCCGCCCCACCGCCCAGAGGCTTCTAGGACTTGTAGTCCGCCCGGTCGCCCCCCCACAGCCCGCTCTGAGAGGCTGCACTGCGGCTCCTGCGA
chr16:4538262_2_chimp	ACTGGCCGCTTGACGGGGACTACGGTGCCCGGCATGCACTGCCCAGGCGCCGCGGGCGGGGGCGGGGAGGGGGCGCCCCGGTCCGAGGTCACGCCCCGACCTGAGGAGAGCTGGCGCCCAGACCCTTCACCCGGGGAGGAGGGCTCCCGCGCGAAGCCGTCTCCGAATGCGTCCAGTCGACTCACCGTCCCCGCAGCCCTGGGGCAGCGGCCGGAACAGCAGGACTGAACGCCTCGGCAGCTGGCAGTCGCACTTCTGTCACAAGGAGGCGGGTAGACTTTGGACCACTGCGGCTCCTGC
chr16:457067_1_chimp	ACTGGCCGCTTGACGAAGATAAGCTTTGTTGAAAACAGTATAATTCAAGTATGATAGTAACAACAAGATGCAGAAAGGCGGTTTCTCGTTCTGAAAGGTGCTTTGCTGTGAAGCCATAATACAGTGTGTTATTCGAGAATCCTGGGAGGAGTCTCTGGGATCCTAGTTGACTGTGGTGGGAGAATTTGTTCTGCTTTCCTTTCTTTCAGATTAGTGGATCATGTTTCTACATCCATAGCAGGAACAATGCAATTTGTCAGTAAGTTTTTCATACTGCAGTCACCCCACTGCGGCTCCTGC
chr16:457067_2_chimp	TCTAACTGGCCGCTTGACGTGGAGCCAGTGACTGAGTGGATTCTCCACCATGGTGTTTCTGTAACTTACTGTCCGTCCGCTGGAGCGGTGCTGGCTGGCTTTGGCCACTCTGGTTTATGTCTCTTGGCTCGGTTTTCTGCCACTACTGGATTTTGCAGGGAAGGGCAGGCTGTCTCATTTTTCACAGTTTCACCTTTTTTTGAAAGTCTCTGAATTGAGTATTTTGGACTTGGAGAATTAGAACTATCCCCAAATCATCAATTACATGAAATCCATCTGTTCACTGCGGCTCCTGCGATC
chr16:4603621_1_chimp	ACTGGCCGCTTGACGTGGAATAGAGAAGATGCTATGTGGTGACCACCTCACACTGCCAGGCCCAGCCCAGCCCACCCCTGCAAGTGAAAGGTCATTCAACGTGTTCTCCCTTTCAAGGACCATGAACTCGTTAACACTAAGGGATAAACAACGGACGCCAGCACGTGTGTTGGAAAAGGGCACTGTGAGTACCCAAAGGTGGACTGCCCAGGGTGGAAGTTCAGGCACCAGACGGAAGGGCCTGGCATGCAGCGACTTCTTAGGGACGTGGGAACCAACACATGCCACTGCGGCTCCTGC
chr16:4603621_2_chimp	TAACTGGCCGCTTGACGTCCCTCCAACCCCCCACACCCACTGTCCTGGCTGGCTTGACTTCTGACTCTCCATGGATGTGCGAGCTCTAAGCAGAGACCTTCCACACACACAACCGGCAGACAAGGGTTTCTCTCCTCTGCCTCCCTCACCTTGCTCGTGGCTCCACTGGGATGAGGGCAAAATGACTCCATCAAGATCGTGACTTTGCAATTCCCCAGATGAGAGATGACCCCGGGAAGCAGAGCAGAATTTCACCAGCAGGCTCCCCGGTGCCTAGTGCTGTGCACTGCGGCTCCTGCG
chr16:4634334_1_chimp	ACTGGCCGCTTGACGAAATGTTCTGTATTTCCTGGATGACCCTGAAGTGGTGACCACTCCTGCCTGCCCACCTCCCAGACCCGGTGCTGCCTGGGTCCGACATTGCCTGGCTTTCCCCGCGCCCTTCCACTGTGTCCCGTGAGGCTCTCTAGCTTTGCGCTTTGGGGTCATCTTGTCCAGTGGAGGACGGCGTGGTGTCGTCTGCACCATCCCTGCAGTGCCTGACTTGTGCTCGCTGAACAGCTGTAGAATTACCCGGAGCTCAGCCCTTTGCTGCGCCCTAGGCACTGCGGCTCCTGC
chr16:4634334_2_chimp	ACTGGCCGCTTGACGAGGGGCTGGAAGAGGAGCGGCCTGTGTCCCTCTGCTTGTTTGCGGAGAAGCTGACTGGGAGCAGTGTTGGAGGGGTCCCTGGATCCTGAGCGAGTGTTCGGTCATTTGCCTTTCCATAGACCTGGGCGAAGAAGCGAGAGGTTTGAGGAGTGACTGAAATCAAGACCTGAAGCCGTTAGAAGAAACACCGTTTTCTCAGTCCTTTCATCCAGCTCGCTGGGGACTTGGGTCCTCTCACGTGGTCTTGGGTATGTGGCCTCAGCGGGGCCTCACTGCGGCTCCTGC
chr16:46380612_2_chimp	TAACTGGCCGCTTGACGAATGGACTCGAAAGGAACCCTCAAATGGACTCGAATGGAATCATCATCAAATGGAATAGAATGTAATCATCGAATGGAGTTGAATGGAATCATCATCAAATGAAATCAAATGGAATCATCGAATGTACTCAAATGGAATCATCATCGAATGGAATCGAATGGAATCATAGAATGGAATCCAAGAATTGAATCCAATGGAATCATTAAATGGAGTCATCATTAAAACGAATCGAATGGAATCATAGAATGGAATCCAATGTAATCATCCACTGCGGCTCCTGCG
chr16:46554402_1_chimp	ACTGGCCGCTTGACGATTAGTTTGCAGCAATTACTCTTTATTCCAATATTATAATAATCCTCACTCTAGATAGGAGCTGAGGGGACATAGTGAGAAGTGACCAGAAGACAAGAGTGCGAGCCGTCTGTTATGCCCGGACAGGGCCACCAAAGGGCTCCTTGGTCTAGCTGTAGCGCCAGCATGTGGGAAGACGCCCGTTGACAAGCAGACCGTGGTCTGGCGGTAGCGTCAGTGTTAAGGAAAAACACCCGCTACTTAGCAGACAGGGAAAGGAAGTCTCCCTTTCACTGCGGCTCCTGC
chr16:46554402_2_chimp	CTAACTGGCCGCTTGACGCCCTGGAGGAGTTTAGAGAAGACTCTACTCCTCCACCTCTTGTGGAGGGCCTGACCCTGCAGTTATCCGGAGGCCTAACCATCTCCCTGTGATGCTGTGCTTCAGTGGTCACGCTCCTAGTCCGCCTTCATGTTCCATCCTGTACACTGGCTCTGCCTTTTAGATAGTAGTAGCAAGTTAGTGAAAGTACTAAAAGTCTCTGATAAGCAGAAATAATGGCATAAGCTGGCTCTCTCCTCTGTCTTTCTGCCTCGGCTGACAGGCCACTGCGGCTCCTGCGAT
chr16:4660703_1_chimp	ACTGGCCGCTTGACGCTTCATGACAGCCCTTGTGGCAGCAGTGTGGGAGCGTTGCCAGGCAACCCTGGGACGATGGCTTCTGTGCAGACTCAGTGGAGTGGGCAGGAAACAGGCTCACAAGGGGCCTACAGTCCCAGCATGATCAGCCCTGACAGGCCCCCCAGACCGGGGAAGGGAGTGTCCCTCACTCTGGCAAGCCCAGGTGTCTGTGGTATCCCTCAGACGGCTGGGAGCTGGAGGCCTAGCTGGGTCCCAGTGGGTGTGAACATGTGCCCCACGTCCCTGCACTGCGGCTCCTGC
chr16:4660703_2_chimp	ACTGGCCGCTTGACGCAGTCTTTTTTTTTTCCCCCTTTTTTTGAGACAGGGGCTCACTCTGTCTCCCAGGCTGGAGTGCAGTGGCACAATCACAGCTTGCTGCAGCCTCGAACTCCTGGGTTAAGCGATCCTCTCACCTCAACTTTCACAGTAGCTAGGACTACAGGTGCCACAACTACTGGCTGATTTTTTTTTTTTTTTGGTAGAGACAGAGTTTCTCTATGTTGCGTAGGCTGGTCTCAAACTCCCGGGCTCCAGCAATCCTCGTACCTCAGCCTCCCAGAGCACTGCGGCTCCTGC
chr16:46624981_1_chimp	ACTGGCCGCTTGACGCGTGGCACTGCTCTAAGGCCTGCTCTTGCCCTATGGCCAGGCCTGCCTGGAAAGTGCTTAGTGCAGAGGGCAGGGAGGCATGGGGGAGGCCTCTCACTGGCCCAGGGACTGCACTGAGCCATGCCTGGCCTGGCCCTGGGAGCTAGACCACAAACCGACGCAGCCCTGCTCGTGGGTCCAAGAGCTGCTTACTTCTGGGGGCACCCATGCTGAGAGGGCTGCGAGGCAGAGCTGGGCTGACACAGACGGACTGGGATTGGCTAAGGAAGACACTGCGGCTCCTGC
chr16:46624981_2_chimp	ACTGGCCGCTTGACGTCACCTGGCCCCTCCAGCCCTAGCCCTGGCTCTTTTGTCACTGTGATACCTCTGAGCCACATGCCCAGAGGACAATGCTGCTTCCCACATCCCCCTACCCCACTTTTGCCTTCTAACCTTGGTGCCCAGCTCAGGGTGAGGCAGTTAAGGGTTCAGGGAATAAAATGGGCCAGGCCAAGGACCGCCAGGGCCTCTCCTTTTTTGTCTGGGAGACTCGATTCCATAAACTAGACTGGGACCCACGCTCGGCTGGCAGGATTCCTGCTTGTGCACTGCGGCTCCTGC
chr16:46649752_1_chimp	ACTGGCCGCTTGACGGCCACGGGTCACATGTCCAGCACTTTCTCTATGAGACACGCTTCTGGCTCCACTGGCTGAATTCAGCTATCAGCCCTCTTCCGTACTCATTCTGCCACGAGTTTCAGAAAAGCATTCCATCAAACCGCTGTGTCCTGGAAAGGCCGAGCGAGATCCACCCACCCCCATATGTACATGTGACAGAAACTGCTCTTGTATTCTTAATGGTGGAGGCTGTCCAGGTTCTTGGCGTCTTGAACAAAGAATTGGACAAAACGCACAAACAAAGCACACTGCGGCTCCTGC
chr16:46649752_2_chimp	ACTGGCCGCTTGACGAGGAAGGAATGAAGCGATTTATTGAAAATGAAAGTACACTACACAGCGTGGGAGCGGGCCTGAGCATAGGGGCTCAAAGGCCCTGTTACAGAGTTTGTGTGAGTTTCAATACCCTTTACTTGGGGTACGCCCTATGTAAATGAAGAGTCTGAAGCAAAGTTACAAAGTCATTTACGGAGGACGGCCTATGGATGTCATAGCTGAAGTGTGAATTGGCCTTATGTTCCCTGCCTCCATACCCTATTTTCCTGCCTCAGTACCAGATCACCTCACTGCGGCTCCTGC
chr16:46673364_1_chimp	ACTGGCCGCTTGACGGGTAATACAAAGGGAGGAAAAAAAGAAGAAATTTTCTTGATGCAGGTAAACCACTGGAAGGGAGATAGAAAGGAGGAAGATTACATGAGGTAAAATTCTGAAGAATATGTTGGCGGGAGGCAGGCCTGGCTTGACCCAAGCCAGAGCAGTGGGGAAGGGGGCAGGAAGGGAACTGCTGGGGAAGGTAACAGGATCAGAGCTGCCCATAGTGGCCACTAGAGGACGCCATAAGTCTAGGACAGAACAGCTGAGGAGGCTTCAAGTTGGAAACACTGCGGCTCCTGC
chr16:46673364_2_chimp	ACTGGCCGCTTGACGTAGTACTGCTGATATTTCCTTTAAGGTATCAAAATCAAAGCTCAAAATAGAAAAGATATTTAAACCAATTTAATTCTGCACCTTAAATATACATAGCCCCTCATTTTTCACCATGTGCTGATTCGTAGGAAAACACCACTTATGGAAATAAATACTGCCTGACAAAGTTTCCTTACCAGTTTAAGAACAAACTCATTCACATGCAAGCTTGTCCAACCCAAAGCCCACAGGCCGCATGCAGCCCAGGATGGCTTTGAATGCGGCCCAACACACTGCGGCTCCTGC
chr16:466735_1_chimp	ACTGGCCGCTTGACGCCTTCTCCCAGACACCGTCCCCTTCTCTCTTTGCCGTCACCTGGGCCAATCCCACAGCAGCTGGGGCACCCCGTTCTCCTTCCCAGCAGCTGACAGATGGGCCTGGGAGGGCTCCTGTGCCTGTCTGCTTGAGAGGGCGGTGAGCTAGTCATCGTGAGCCGGCCAGGGCTCTCCTATCTCACTGCACGAGAGCTTGAGCCAGGCTGGTGGAGGTGGCTGCAGCCGAGGGAGAGCACGGCTGGGACCTGTGAGGACCATGGATGGGGACACCACTGCGGCTCCTGC
chr16:466735_2_chimp	ACTGGCCGCTTGACGATGGGGCAACGGGCCCGTGAGTGCTGTCGAACCAGCCTGTTCCAGGCTCTGGGACGTAGCACGAAACGGCAGTGCAGAACCCCTGCCCTTGGGAGCTGGCTTTCTAGTGGGAGACAGACCACAAAGTAAGGCAGGAGCTAGGGAGGCAGAGGAGTGGGGAGGCCTCCCTGAGAACGTCCGGGATGGGAAGGCAGCATCCCAGCAGGGCTGCACCTGGCATGTTTGGAGGCCACAGGGAGGCAGGGTCAGAAGGAGCAGATGAGAGGCAGGCACTGCGGCTCCTGC
chr16:46731730_1_chimp	ACTGGCCGCTTGACGGCTTTCTCTCTCTCAATCCAAAATGAGACTCATGGTGGCAAGCTCAGGTGGGCAGGTGGCGGTAAGAAATCTCCCCAGTGGCCAGGCACAGCGGCTTATGCCTGCAATCCCAAAGCTCTGGGAGGCCAAGGCTGGAGGATCACTTGAACCTGGGTCAAGCCTGCAGGGGACTATGATCATGCCACTGGACTCCAGCCTGGGCAACAGAGCAAGACCCTGTCTCCAAAAAAGGAAATGTATCCAGGTGGGCCACACGTGTCCCCTCTCCCTCACTGCGGCTCCTGC
chr16:46731730_2_chimp	ACTGGCCGCTTGACGTACCCCTGCAGCCAGCCCAAGTTCAGGCCCCACATCTCTGCGCCTTGGTCTCCAGCCCCAGGATGTACCTGGAGATGTTCCCGACTCTTGGACGCCCCCAGACTCATATGATCTACCCCTGGAAGCTACAGGAAGACTCCCCAGGAGTAGGGGCTCCAAACTCCCTCCCCTTAGGGCTCGTGTCTAGCCAGGCAACAGCCCCACTTACCCAGAACCACGCTGCCAGCCTCGGCGCCTGGGGGCGTCCTCCTTACTGCTTCGGCTCTCACCCACTGCGGCTCCTGC
chr16:46757396_1_chimp	ACTGGCCGCTTGACGGCACACTTGCCCGGAGCTGCCCTTACCGCAAATATCTGGGTGTAACCCGACGCCCGCTGCTGGCCTCTGGTGCTGGGACCGCGCAGTGCTGGAGTGGGGCACAGAGTCCTCACCCATCAGCCACTGTGACTGTGCCAACTCCGTGTTTACTCTGCCTAGAGATGGATGCTGCCCAACCGCCCGGAGCGCTGGGAATGAGGTGGGCTGGCTGGCCAGGATGATTTCTCTGGAAGAACTCAGGCAGGAGCGATAAGCCTGGCATTTCCGCTTCACTGCGGCTCCTGC
chr16:46757396_2_chimp	ACTGGCCGCTTGACGATCTCTGACCCTGTCCAGGCCCCAGCGGCATCCAGAGGCTTCACTTGGTTATCTGCCTTGCTGGGCTCTATCTGCCTCCCCGGGGGCCTACTTCCTGCATCACTTAGCAAAGTGTCCAGCTGTGAAACAAACACCGTGTGGTCCAAGGAGGGAGGAATGAAGGGAGGGAGTCCTCGGGCAGAACTGACCTGAGTTCAAAACCCCGCATCCGGGTGCAGGGGCCCTGGGGATGTGCAGGGACTCCTTGCCTTCAGGGAGCCCTGAGGACAGCACTGCGGCTCCTGC
chr16:46764942_1_chimp	ACTGGCCGCTTGACGACCAAGATTGTGCCATTGTACTCCAGCCTGGGTGACAGAGAGAGACCCTGAAAAAAAAAAAAACTAGGTATGTATCATTAATATCCTTGTTTTACAGATAAGGAAACTGAGGCCTAGAGAGACCACACAGTCACTGTATTAGTTTCCTATGCCTGCTCTAATTACCACAAACTTAGTGGCTCAAAAGAAATTTATTCCTTCATAGTTCAGGAACTATGCTGACTAATGCGTGCTCTAGAGGCCTCGGAGGAGAGCCCATTCCTTGTATCTCACTGCGGCTCCTGC
chr16:46764942_2_chimp	ACTGGCCGCTTGACGTCCAGTTGCTGGCAGCCACTGGCTTTCGTGGTTTGTGGCTGCATCGTTCCGGTCTCTGCCTCCAGGACCACACATCCTCCTCTGTGTATGTCACACCTCCCTGTGCCTCCCTTTCATATTAATACACGTGATTGCATCGAGGCCCCTCTGGCTAATCCAGGACAGTCTCCCAATCTCAAGATCCTGAACTTAATCACATCTGCAAGGTCCTTTTTTTGATTTGTAAAGTGACATTCACAGGTTCCAGGGATTAACATAGGAACATCTTTTCACTGCGGCTCCTGC
chr16:46789816_2_chimp	ACTGGCCGCTTGACGCTCGGGAGGGTGAGCGGGCCAGGTGCACACCAAGGGCCAGCCGCTCCGGGAGGTGCGCGCGCTCGGGGGTCCCCTGCATCCCCCGCAGCCAAGTGGATTCGTGGCTGGTGCACAGCGTGGCAGCTGGGGATGCAGACGTGGCTCACGGGCTGCTCGGCGCCACCGCCACGTTGGCCAGAGGAGTCGGCGCCAGCCAGGCTGCGCAGTGGGGGCGGCGGGGATCCCCAAGCAGCTCGGAGTAGCCCCTGGGCCGGCGGGGAAGAACGAGGACACTGCGGCTCCTGC
chr16:46843917_1_chimp	ACTGGCCGCTTGACGACCGGGAGAGGCCGAGGCAGAAGCAGTAAATGCCTCCTTCGTTTGCCCCCCTGTTGCACGGAGATGGCCCGCAGGTGGTCCTCGTCGCCGCCCCACACCAGGAAGGTCTATACTGTCCTTGTGCCAGATGCCGCGGGCGTTGGGCCATGCCCGAGGCCAGGAGCAGGGGCGGTACAGGCTCGTGGAAGAGGAAGTGGCTGTCGAGGAGCTGCTGTTGCTGTTCCGCGTCGGTCCTGCTCCTGCGCGCGTCGTCCGGGCCCGCCAGGTCGCCACTGCGGCTCCTGC
chr16:46843917_2_chimp	ACTGGCCGCTTGACGCGACCAGTCTCTAGGGCGTCCACCGCGGGACCCACGGGAGGCAGAAATCGAGGCCGTGCGCACCGCGAGCTCAACACAGTTGGGGGCCAGGTGGCCGCCGCCCGGCAGGTTGTCGGGGTTGAGCTGGGTCTTGTGCTCATCGCTGGGCTTGTAGTGCGGTGCCGGTCCTCAAGGATGGGGCCGAAGAGATCCTTGAACACGTCGTAGGACTCCTCGTCGGCCGCCACGCGGCCCACGGCCCTGAGTACGGATGGCCCGGGCTGTCCACGCCACTGCGGCTCCTGC
chr16:46853794_1_chimp	ACTGGCCGCTTGACGACATGAGCCACCATGCCTGCCCTTAAATGTCTGTCTGTCTATCTATCTATCTAACCAATCTATCATAACACTCTAGAGATTTGGAATGAAACAGAAATTAATGTTGTGCAATGATTGCCCATTTTTGTCATCTAGTCAATTTGGCTCTGGGACTATATGTATAATAATCTGATTTAGAGATAATACTGAAAGTCTGATTTGAAGGTTCTTCCTGAATATGAAGGTAGAGGTACTGGCCTACCCATTTCCCCCCAAATTGGCCCTCAGAAACACTGCGGCTCCTGC
chr16:46853794_2_chimp	ACTGGCCGCTTGACGGGCCTTTCAGCTGGAAACAGCCAGTAAACAATTTGCAAAAGCCGGCATCCGGCGCTAGATGGCAGCTGTGACCCACTGGTGTTGTTGCTCACTGAAGCCCATTAACAATTCCAGCTTGCCTGGCCCAGCAGGTTCACCATTTGCAGTCCAGCAAAAGCCAGCTCTCCTGCTGGCTCTCCACTCTCAAATCAGGGTTAGTCCACATTCCTCCAATGCAGAGGTAGTTCGTGATTTTCCAGCACTTTGGGTACCTGGAACTCCCTGCCCTGTCACTGCGGCTCCTGC
chr16:46857633_1_chimp	ACTGGCCGCTTGACGGGCCTGGGATTTATGAAGAAAGCACTTTTCAAAAGGACAATTTACACTTCATTATAGAGAAAGTTCAAGTGCAGTCCCCAATTTCCCCTCTAGTTGCAATCCTGAGCCATTTGTGGAGCAGCTGTGTCAAGTGGGGAGGAGAGCTATAAATGGTTTATAAATCAGTGCACGACATCACAGATGGAAGCAGTTGCTGCTGCACCGGCTGGCAGCGAAATTGTGAATCAGTCTAAAGTTCTAGAACAATGTGAATCAAACCTCACAGTGAAACACTGCGGCTCCTGC
chr16:46857633_2_chimp	AACTGGCCGCTTGACGTGCCCTTAATGGTATTCCACAGCTATGCCCTCACCCCCAGACCAGCCTCAAGGCAAACCACAACAGCCATGCCCTCGCCCCCAGACCAGCCTCAAAGCAAACTACACCCCAGTGTGTGTGGGGGCCAAGGAGACTTACTTCACCCTTGGAAGGTTCACTGAAAAATCAGCTCACAAAAGGTAGGTTAATTGGAGAAGAAGCATGACATGTATACACAGGAGACTTCCAAATGAAGACCCAAAGATGCAGGGGAAGTTGTCCATTTTTGCACTGCGGCTCCTGCG
chr16:46859779_1_chimp	ACTGGCCGCTTGACGGATCCACAAGCCTTGGCCTCCCAAAGTGCTGGGATTATAGGTGTGAGTCACTGTGCCCTGCCCTTTTTTTTTTTTTTCAAATTGAGGCTGCTGCCTTTCAGAGGGGGTGCCATCTGAGCTATGCTGAGCTATCCCTTGTCACATCCCCCCTCCCTTCCTCTTCATTCAAGGAATTCTGATGAGGCTGCCTTCTTCATTGGTAACCAGCAGTGGACGCTTTGACTAGGTATGAGCCAGTCGGACATCAGCCTTGCCCTGACCTCAGTGATCCACTGCGGCTCCTGC
chr16:46859779_2_chimp	ACTGGCCGCTTGACGTGGGCGGGACCCAGGCTGGGGCTGTGATGCAGTGAGAGCCAGTGAGTCACGATGAGACTTTTCCTGAGGCCTCTGAAGTTCTCTGTTCTCTGCTGATTTTGGATGGCAGGGAGTTCAGCAAGGATCTACTGGAGCCCTTTCACTACATGAGGGGAAGCTGCCTGAGGGGAAGTTGACAAAAACAGAGAAAATAGCAAAAAGGGGACCTGGGCTGCAGACCAGGAGCCACAGCAGTGACTGGGGCATCACCAAGAGCACATAGTGTTGGACCACTGCGGCTCCTGC
chr16:4687250_1_chimp	ACTGGCCGCTTGACGGTTTTACAGAAGGCGGCTCTGTCCAGGCAGTGGTTCACACATATAAGCCCAGTACTTTGGGAGACCAAGGGGATAGATCACTTGAGCCCAGGAATTCAAGATCAGTGTGGAAAACATAGACCCCCTCTCTATAAAAAATAAAAAATTGGCTTGGGTGTGGTAGCTTGTGCCTGTGGTCCCAGCTACTCAGGGGTGCTGAGGTGGGAGGATTGCCTGAGCTGGGGAGGTCAAGGCCCACTCCAGCCTGAGACGCTGTCTCAATAAAAAAAACACTGCGGCTCCTGC
chr16:4687250_2_chimp	ACTGGCCGCTTGACGATACACACACACCCACCCACCCACTCCAGCCTGAGACCCTGTCTCAAGAAAAAACACACACACACACACACACACACACACACACACACGGGGGAGAGAGAGAAGGCAGCTCCAGGAGTGCCACCAAAATGTAGGCAGACGGACTGGGGACCCTCTGCCTTCCCAAAGGGTCTTGGCACACATGCTGCGTGCAGCTCTGGTCTGCCGAGGCCCATGCAGCCTGCTGGGAGGTGCCTGGCTGGGGGTTCAGGCTCTAAGAGGCACTTTCCCCACTGCGGCTCCTGC
chr16:46895497_1_chimp	ACTGGCCGCTTGACGCCTGGGTGACAGAGGGAAACCCTGTCTCAAAAAAAAAACAACAAAAAAAAGGGTCTCACTCTGATGCCCAGGCTGGAGAGTAGTGACATAATCATAGCTCACTGCAACCTTGAACTCCTGGGCTCAAGTGTGATACTCCCACTTCAGCCTCCCCAGTAGCTGGGGCTATAGGCATGTGCCACCATGCCTGACTAATTTTAATTTTTTGTAGAGACAAGGTCTTGGGCAACTTGAAAGTGTTGCCCAGGCTGTTGTTGAACTCCTGGCCTCCACTGCGGCTCCTGC
chr16:46908020_1_chimp	ACTGGCCGCTTGACGCCGGTGGAGGTTTCAGTCCTGGGCTTGGGGGACTGGTAGAGCCTGCAGTCCTGGGTTTGGGGGACCGGTAGAGGTTTCAGTCCTGGGTTTGGGAGACCGGTGGAGCCTGCAGTCCTGGGCTTGGGAGACCGGTGGAGCCTGCAGTCCTGTGTTTGGGGGACTGGTGGAGCCTGCAGTCCTGGGCTTGGGGAAGTGGTGGACTACAGTCCTGGAGGGGGACTGGTGGAGCCTGCAGTCCCAGTGGGGGACTGGTGGAGCCTGCAGTCCTGTCACTGCGGCTCCTGC
chr16:46908020_2_chimp	ACTGGCCGCTTGACGGTTTGGGGGACTGGTGGAGCCTGCAGTCCTGTGTTTGGGGGACTGATGGAGCCTGCAGTCCTGGGCTTGGGGGACTGATGGAGCCTGCAGTCCTGGGCTTGGGGGACTGGTTGCCTGCCTGTCCCTTTCTGCACACGCCTCCCAGGGCCTGGAATGGTGCTGGGTGCTGTCAACTCATCTATTCTCAGGGAGCCATGTGCTGTCTGAACCCTTCCTTTAATGGGGCTTTGTTTCCTGACCTGTAAGGCTCTTGTTTGTTGAGTGCTTTTTCACTGCGGCTCCTGC
chr16:46926810_1_chimp	ACTGGCCGCTTGACGGAGAAGGGCACTGCCGTGGGAGAGAGACCTGCCATTTAGATTACATTTGGCTTTGAGGGTTGAATGGTGTGTTTGCAAAGCCAGGAATGATCATGAGCTCTGTCTGCTCCCATAGGCCCATCAAATGGCTCCAGACATGTTCTACTGCATGAAGCTCCTGGAGGAGACTGGCATCTGTGTCGTGCCCGGCAGTGGTTTTGGGCAGAGGGAAGGCACTTACCACTTCAGGTATGACTTCCTCTCCGCACTAGGGGCTGGTCCGGGTCTTGTCACTGCGGCTCCTGC
chr16:46926810_2_chimp	ACTGGCCGCTTGACGCCAGGGAAATGTGGACTTCTTGACATGGAGCAGAGGACTACTTCGAAGAGAGAGGTGCGGAGACCCTGTCCTCCCTCGAGTCACCCCTACTCTGTCCTGCTGCAGAGCCAAGCTCAGACCCTGCCCAGGGATTAAGAAAATCTGGGTGGTTGTCTGCTCAGGGTTATATTCCCTGAAGGGTCTTCCTTGACTATTCTGTCTCTCCCCTCCGCCATCTGTCCCATCGCTGTCTGAAATGTTCCTAGTAGGGTGTTTTCTTATTTCGCTGTCCACTGCGGCTCCTGC
chr16:46987280_1_chimp	AACTGGCCGCTTGACGGACCAGCCTGGGCAACACAGTGAAACCCTGTCTCTTCAAAAAATACAAAAAATTAGCCAGGCATGATGGTGCACGCCTGTAGTCCCAGCTATTCGGGAGGCTGAGGTGGGAGGATCACATGAGCCCGGGAGGTCAAGGCTGCAGTGAGATGTAATCATGCCACTGCACTCCAGCCTAGTTGACAAAGTGAGACCCTGTCTAAAAAGAAAAAAAAAAGAAAGATCTCCATGAGGGATGAAGCACGGTGAAATGATTGTAGTGTAAATCTGCACTGCGGCTCCTGC
chr16:46987280_2_chimp	ACTGGCCGCTTGACGTCTCTCCTTGGGAAAAAGATCGCATTCTGAAATTTTCTTTCAGCAAACTAAAGCTAAGCCATTTACGTACTCTTTTCCTGCCAGATTAGTGGACTGACTAAGAGGAATGAATAGCGCTCCTTATCTAGAAAACCATTATTTAATGGTGGCCTTAAGTGAAGCGGCATGCCTCAACTTCTGCAAGAATTCCTTATGAGTTTTTGTATCTCTCTTCTCAGCAGGACTAATGAAGTTCTAAATATTAGTTGTGACTACTCTTTTAAATGCCACCACTGCGGCTCCTGC
chr16:47017792_1_chimp	ACTGGCCGCTTGACGAGGCGGGAGGCGGAGCCACGAGGTCCAGAAGGTGGCCTGGATCAAGCCTTTAGTCTCAGGAGATAGAGTAGTTTCAGGTGGGGCATGGGAGGTGCCTGTGTCTCGCAGGCTCACACTGGTCCTCTCTCCCTGCTAGACAACTGGCCTTTGTGATTTCCTGCCTCTGACCCCACTTTCCAGATACTTCTCTACCAACTCCCACTGACCATAGACAGATGGATATAAAAGATCATGAGTCCAAGACATAGTGTGTATGGCTCTTGATTTAGGCACTGCGGCTCCTGC
chr16:47017792_2_chimp	AACTGGCCGCTTGACGGCTGTAAGATGTGGGGGATAGGGGATAATTTAGAAATACTTAAAACAAAAACAATTTTATTATAATAAATACGGACTAAAGTGGGATATACATTCTATTAGGCTGAAAAAAATCAGGTCCTTTTTTTGCTGTCTAGTGTTATTACAGATGAAGTTTTTAGGAAAGAAGTGAAAACGTACAGTTTTGCTTAAGGCACAGACGTTAGAAAGTCAGTGTCCAACATAGCCTGAACAGTTGGGATGTGGACGACTACGACACGCTCAGGTGCCCACTGCGGCTCCTGC
chr16:471594_1_chimp	ACTGGCCGCTTGACGGCAGGAATCCTCCCCCAGGGCCTGTCGCCAGCAGAAGTGGGGTGGGCAGTGATGTCACGACCACCCGCTGCCAGGCTGGCAGGCACAGGCGGAGCAGAGGGCTTGGGAGGATTCCTTTTGTCAACTTGCAAATGATTTTCTGTGTTTGGGGATGCCTGACTAATGCCTGCCCCTGCTTGGCTGTCCTCCACCCTGCTCCCAGATGCAGCCAGGGTTGTCATGGTGACGTGACGTCTCCTGTGTCTCCTGTCACTGTGGGTCCCTTGTTCTCACTGCGGCTCCTGC
chr16:471594_2_chimp	ACTGGCCGCTTGACGCAACATAGCTGGGGAGAGGGTCTTCGAGCACAGCCGTGGTCGACAGAGCGTAACCATGTCCGCCAGTCTGGAGGGTTAGATTCCAGGAGAGCCACGTGGCTGCAGCAGAAAATGCATGAAGTTGAACTTGAGCCCTTGGGGGCCGCCGGGAAGGTGGAGGTGGCAGCCGCCAGTCCTGGTCAGCCTGCTGCTGAGCAAGGGTACCAGAAGTGGGGCTGAGCTGCTGGCCGGTAGGGCCTGGGCTTCTCATGTCAGTCCTCTGAGCCCTGACACTGCGGCTCCTGC
chr16:4733622_1_chimp	TAACTGGCCGCTTGACGATAATCATATTGTTTGTAACACAAAGGATAAATGCTTGAAGGGATGGAGACCCCCATTTTACATGTGATTATTACGAACTGCATGCCTGTATCAAAATCTCTCATATACGCCATATATACACCTACTACGTACCCACAAAAATTAAAAAATTTTTAAAAATCTTAACAAATGTGATGCTGGTGGTAACTGTCACGCCCACAGAGGAGGTCTGTGAAAGCACCCAGGCACCCCCTCTCGCCCCGTGGAACCGCATCGCAAAGGTAGCCACTGCGGCTCCTGCGA
chr16:4733622_2_chimp	ACTGGCCGCTTGACGTCACTGGCCCCGGTGCGGGTCCCTGGCCGACAAACCCGTAACTCACAGCAGTGACGCTTCCCGACGCCCCCCGGGCACATCCCCACAGGAACGCTACGGCGCACAGGGCATTACTGTCCCCCCACCACAACCACATAAAGAAAATGTGGGGGCTCGGTCCTCCAGTCACGCGGCGAGCAAGTGCAGCGCGGGACGCCCGAGCGCCGGGTCTAGGCGGGCTGCAGGTGCCGGCAAGTGCTGGGGCCGGGCCGCCGCGGAACCGACCTGTGCCACTGCGGCTCCTGC
chr16:47392217_1_chimp	ACTGGCCGCTTGACGCAGCACCAGGCAACATGAACAGACTCTGTCTCTACAAAAAACCCCCAAAATGACAAACGCCCACAAAAACCACCAAACAAATAGATGTGAAGGAGATGAGGAAGTGAGCCCTGTGGATATCTGGGGGAAGAGCATCCTGCTGGACCTCAGCCGTGTAAAGGCTGGAGGTGACAGTGTGTCTCAAGAACACAGGCCATGGAGGTCTGTGTGGCTGGGACAGGGAAATAGAGCAGGAGAGGAGGAGATCAGATCTGAAATGTGAGGCATCAGCACTGCGGCTCCTGC
chr16:47392217_2_chimp	ACTGGCCGCTTGACGGCTGTGCAGAACCCTGTGATCTATTGTAAGGACTTGAGTTTTACACATTATGGTATAGACTGCAAAGAACACAGGTTTGGGAATCAGAGTCAGCTGTGCCAGTCATTAGCTATGTGACTTATGGGCCTTTGTTTTCTCTACTTCTTAATTAATTTATCAATAAAGTGGGTATAATATCACCATTTATAGTAAGTTGATTTCACGCATGAATCGGAAAAGGGTGAAATGAAATAATGTATGGAGACTGTCTAACACAGTGCTCTGTTGTAACACTGCGGCTCCTGC
chr16:47644028_1_chimp	ACTGGCCGCTTGACGGGAGCACTAAATAAATTGTCACAGACCTGCCATACCATGGTTCAGAAAGTTGAGAATCCTTTTACTGTAATAAAGAGTAGTATTTAAAGGACCCCCACCTAGATCAACACATTTTACCATACATTTATTTCTGAAAATTTGAAACTATTAATATATGAGGGAAAGGGGGCTGCATCTAGTGTTATGTGCTATGGTTTCAGTGCAGCTATGCAAAATAATGCTTATAAAGCACTGTTTCTGGCCAGTTGACTTTGTCTAAAACCACTGCTACACTGCGGCTCCTGC
chr16:47644028_2_chimp	ACTGGCCGCTTGACGTTCCAGAATCAATATTCACAGCATGTGTGGCTCAGGAGAACATTCAGTTGCTCCCTCATTCAACTATCAAGTATTTCCTGAGCACCAGCTACATACTAGGCACAGTGCCAACTTGGGCTGCTGTTCTACAGGAATGTACAATTCGAAAGGAGAAAGAGATACAAACCCAACTCTCACATAGATGGGTGCACTATGTCAGTGAACAGAGAGCTCTGGCAACACCACTAATTTTGTATACAATGAAGTTATTATTTGAAATCAGTCCAAATCCACTGCGGCTCCTGC
chr16:47665063_1_chimp	ACTGGCCGCTTGACGATAGTGTGTGGGTGAAAGCTTCTCTAGAAGTCGAAAGTGTTTGTTTCACTAACTTTATTAGTTATTGACTTAATTTTCTTTTAGTCATCTATGTTAAAATTAAGGAATATAAATGCTTTTTATAAGTCAGCTTCTGTGGATATCCTGAAATACATGAAGATTACAGCCAGTTTCAAACCTACATTTTTATTTCTCTATCTAAAAGTTCCACGTGAATTTTTACTTTTGAGGGAAAAAAATTGTCTTATGTATTGCATGTGCTGTACTTTACACTGCGGCTCCTGC
chr16:47665063_2_chimp	AACTGGCCGCTTGACGAAAAAAAAAATCTGTTCTCCCTAGGTTCTAAGACTTTTTCAGTAATATAAAAATAGCAGTGTGAATTCCTTCCCCCAACATTATGGCTTTATCAGTAAAAAGAAATACTGGTATTTCATTGTAGCACTTTCTAAAATTCAGTACTAAGTGAATCCTCTAATCCAGAGATTTGGTTATCTAGGCACCAAAAGAAACATGATTTAAAGGGGTTATAGAAATAGGTCACATGTACTAGTGACAGATTTAGTAATGAACTTGTTAATGCAAAACACTGCGGCTCCTGC
chr16:4766616_1_chimp	ACTGGCCGCTTGACGAACAAAAACAATCTAAAAGGGATGTTTGCGGTCAGAGCTCGAGAATCGTTATTTTCCATGATTAGAGTGGGTCCTATATGGAAGGGGTTCCTTTGGAAATCTGATGAAAAGTAGGCCCTTTCTGCAGACTCTGCCTCAACTTGATCCCGGGTGTCCAGGTCTGGCGAACCCTGAAGCCCCTACGCGGCCCCGTCCGGCACCCCCGAGTGGGTGGTCACGACAGCCCCCCAGTTCCAGGGTCCTGGGAGAGCTGGGACCCCCAGGCCGGGCCACTGCGGCTCCTGC
chr16:4766616_2_chimp	ACTGGCCGCTTGACGTGCTTTCCCGTCTCACCCCTCAGGTGGAGGGTGAGCAGTACCCGAGGCCGCGGCACAGACCCGGGTGCTGGCGCGGGCCGCGAAATCGAAGCTTCGGCCGGGACCCGCGTCCCCGCGCCCCCCGCACTCACTGGAAGCGCTGCCGGCTGTGGGCAGTTCGGGGCAGGACCGGAGCGGCGGGTATCGGCGGGAGTGGGACTGCGGGCCTCAGGCTTGGCAGCCAGGGACGCCAGAGCCGGGACCGAAGACCCTAAACCAGGGGTGCAAACCCACTGCGGCTCCTGC
chr16:47705190_1_chimp	ACTGGCCGCTTGACGAAATCAAATGCATTTGGAGGGAATCAGATGCCTGTTGAGTCGGCACTTAGGGGAAAATTCAGAAAGTGTTTCTCCAAGGTGGAAGCTCCTCCCCCACCACACATAACATCATCCGGCATCATATAGCAGGGCTACTGCCAGCCCACGCTCAGTCCTGTGTGTGAGTGAGTGGTACCTTTGTACAAAGAAAGGTCCTTTCTCTGAGCAGATGCAACCCCACACCAGGACACACGGCTCAGAGTAAACTGGATTTCAGCCCCCAGCTGCATTCACTGCGGCTCCTGC
chr16:47705190_2_chimp	ACTGGCCGCTTGACGCTCATTGGCTCCCTTGTGCAGTGCACTGACCTCATGACTGTCTCAGTCCTGCTCCCCAAGGAAGGGAAAGCTGTTGGGAGTAGCATTCTGACTCTGTCTGGGAGGGAGGCAGATGAGGAGCAAGGTTCCCCAGAACTCACTGTCTCCAATGGCAGGTGGTCTGGGAGCTGGTCCTGACCTGGTTCTTGTTACCTGAGAGGGCGAGGCTTATGAGGAGTGGCGATTGGAGTTGACTGTCCCCTCTTCTTATTATTTCTGTAATGTTGTTTACACTGCGGCTCCTGC
chr16:47732523_1_chimp	ACTGGCCGCTTGACGCAGCCAAATTTAGGAACTAGTGAACTAAGCCAGGATTTCTCAATCTTTAATGTGCAGACAAATGACCTGGGGACCTTGTTAAAATACAGATTCTGACTCATCCTGTCTGGGGTAGGCCTGAGATTCTGCATTTTTGGTAAGTTCCTGAGTGCTGCTGATGCTGTGGGTCCTCAGACCACAGTATGACTAACAGGATGTAAAGTAGAGAGCTCAAGCAGCCTGCAAACTTTTTTTGCAGGGGGCAGGGGGCTGGTCTCCTGCATGAACATACACTGCGGCTCCTGC
chr16:47732523_2_chimp	ACTGGCCGCTTGACGATTTGTGTCGACAATTCAAAATTAAGAGATTTCTCATAAAAATGGTTATTTCTGGTTTCTCTTAAAAAAAAAAAATGAAAGTGCCTACAATCCCCAGCTCTGCCTTTCCACACAGACTTGTGCTAAAGAGTGACTGCCCCACAGGAGGGGGTGCAGGTGACTCACCAGGGCAGGCTCTGAAATGCCTTTCCCTGCATTTGTTTATGAATAGGATGAATCTGTCTTTCATTTTTTCCATATGGACTGGCAAGTCGTCTTAGAACACACAAGCACTGCGGCTCCTGC
chr16:477604_1_chimp	ACTGGCCGCTTGACGTGAGTGGGCCCTAGGCCCTGCCGTCCTGCAGGAGTGGGAGCTGCCCAGGGACGGTGAGTAATACGAGAGCTGGGGTTTCTTACAGAGCTCTCCTGGTTCTGGATGTTACAGTGGATGCTCTTGAGGAATGACTTAGTTTTTATGAATTACTTCCTTAGATTGTAGGGGAGATTATAATTGGACACCCAGAGTAGGTACACTCCACAGCACTCCCTGTTCCCTTGTGGCTTTAGAAGCAGCTGGCAGGGATTTCCCACCCACCAGTGACACCACTGCGGCTCCTGC
chr16:477604_2_chimp	ACTGGCCGCTTGACGTCGCACCCTGCAGTCCTTGTTTCTGTGCTTTGAAAAGCACCTTCCTGGGTTGTCTTTCTTGGTTCCATGAGGTGGCCACCTTGTGAGACGAGAATTTATAACCCCCGTTTGCGGCAGGGCTCCAGGTGGTTGAGTCATGCGTCTGAGGTCACACGGCTTTTAATAAAGGGGCCAAAGATGGAACTGCGGCCTCCCGCAAGTGCGCCAGGCTCCTGGCAGCTCGGCCTGGCCCTTCACGTCTCTTCCAGTGAGGCTCAGGTGGGTGCAGCCCACTGCGGCTCCTGC
chr16:48020851_1_chimp	ACTGGCCGCTTGACGCCACTGCTCTCTTCAAAGCTGTCAGGCAGGGACATTTAAGTCTGCAGAGGTTACTGCTGTATTTTTGTTTGTCTGTGCCCTGCCCCCAGAGGTGGAGCCTACAGTGGCAGGCAGGCCTCCTTGAGCTGTGGTGGGCTCCACCCAGTTCGAGCTTCCCGCCTGCTTTGTTTACCTAAGCAAGCCTGGGCAATGGCGGGCGCCCCTCCCCCAGCCTCGCTGCTGCCTTGCAGTTTGATCTCAGACTGCTGTGCTAGCAACCAGCGAGACTCCCACTGCGGCTCCTGC
chr16:48020851_2_chimp	ACTGGCCGCTTGACGATGGGCGTAGGACCCTCTGAGCCAGGTGTGGGATATAGTCTCGTGGTGCGCCGTTTTTTAAGCCGGTCTGAAAAGAGCAATATTCGGGTGGGAGTGACCCGATTTTCCAGGTGCGTCCGTCACCCCTTTCTTTGACTCGGAAAGGGAACTCCCTGACCCCTTGCGCTTCCCAGGTAAGGCAATGCCTCGCCCTGCTTCGCCTCGCGCACGGTGCGCGCACCCACTGGCCTGCGCCCACTGTCTGGCACTCCCTAGTGAGAGGAACCTGGTCACTGCGGCTCCTGC
chr16:48055156_1_chimp	ACTGGCCGCTTGACGCTTTGTAAACAGCTCTGCTCTTGGTACTCCTGCCTAACCACAGCAGCCCCTAGTGGCAACAAGCTGGAACACGCAAGACTGTTCCGAAAATGTCTCCAGCCCTTCACCGGAGCCTAAAGCAACCCCCACCTCCGCCCTCCCCGCTCACCTTCATGGATCTGATTTTTATTTCTTAGGGGCTGAGGTTAGCCTCTTGGTTTTTCAGCACACACGAATGCACACAAGCGTATGCATATACTGACACTGTGTGGGGTGAGGCAAGACAAGCCGCACTGCGGCTCCTGC
chr16:48055156_2_chimp	ACTGGCCGCTTGACGGTCAACGGGCCCCTGGGGTGGGGAGAATGCAGGAGGGCTGGTAGGAGCTGGAGGAGCTCTCTGCACACCCCCAAGTCCTCTGGTCCAGGGTGCCCGTGAAACCAGGGCCCAGCTCTGACTCGATTTTTGTCGAGAAGAATCAGCCATCAAAGAGTGAGAGGTGGGATGCCTCACTCAGGGGTTCACCTCTCTGCTCCTATCACACCCCCAGAAGCAGCTGCCACTAGCCAAGGTGAGAAAATCATAATGGCACCCTTGAGAGAGAGCCCTCACTGCGGCTCCTGC
chr16:48075933_1_chimp	ACTGGCCGCTTGACGCCCATCTTGTCCTGGGAGGGGTGATGTGGTGGAACCAACCCCATTTCTCTCCCCATAACATAGTTGGCTCTGCTGCAGGGGGATTGTCTGGGGCCCCACTTTTCCTTGGCCAAACTCCCTTTATTACTAATGGACTTTTCCCCAGCACCTGCCCTAATTGTTTCTATGACAAACTGTTCTCCTTTCACTAGTTGTATCCAAGCCTTTGGTGTTCACCAACCATTTGAAGATGCAGACAGTGAAGTACTGAAAATTTTCCAAGCAGTCCTCCACTGCGGCTCCTGC
chr16:48075933_2_chimp	ACTGGCCGCTTGACGAGCCCTAGTTAGGCAGTGGCTGGCTGTCTCCCCAGCCAGGCTCACCCTCACTCCCAGATCTTTGTTTGAATGCTTTCCTCAACCAGAAACAACACCTTCCCCAGTCTCATCACCTTCATGGCTCATACTTGCCCTACAAGGACTGTTGGTCATGTCCAGAATTGTTTTCACTTCTTCCAACCTTTCAATAGAAGAAAGGATCAAAAGAGTGAAAAATCAGGTGAAATACTGAATGAGTGAACAAATAAATGAAAGAATGAATGAATGAGCCACTGCGGCTCCTGC
chr16:48081893_1_chimp	ACTGGCCGCTTGACGTCCCTCCCTGACATTGCACAACTGTCATGGATTCCCATGGCCAGCAGAGACTGCCCAGTCTGCTTGTCATATTGGGGAAGTTATCGTATGTCCATAAAGGTGATGCCCACACTCAGCTGGGAGCAGCTGCTCAGAATGCTGTGGATGTGGGTTTAATGACCTTCGATCAGGGTCATGCACCATGGGGGAAAGCTCAGATCAGGCAAAGATACACTGTGTCCCTTCACAGAGAGATCCACACTTGGCCTGGAGCTGCCCACAGAAGGAACCCACTGCGGCTCCTGC
chr16:48081893_2_chimp	ACTGGCCGCTTGACGCCCTGGCTCACGTCCTTCTCAGCCACATGTCTTAGTGCACCCTCTGCTGAGGGCAGGATCCATCGCTGCCAAGCTGCTGGGCCAGGGCTTTCATGCAGTTGCCAGGTTATAAGCTCTACCTAAGGCCAAGTGTGCTCACCTCCCCGCTGGTTGGGTAGACCCCTGCCCAGGCCTGGCCGGAGGAGGGCTGGAGAATAATCGGTTGGAGGTTAACCTCACATGCCCAGCCCTTGAATTGCTGGCTGTTGGCTTTTTGGCCAGAAATCCAGACACTGCGGCTCCTGC
chr16:48101648_1_chimp	ACTGGCCGCTTGACGGGGAAGTCTCATTAGTGCAGAGCTAAAGTGAGTTGTTTGGAAACACTTGGATAATTCAAGCAGGACGAGCTCTGGTCTGTCTAGTCTTTATAGCTAGAGGGGTGGGTACAGAGCAGGGAAAGAGCTTTTACTAAGTAAATCAACTGCATAAACAGGAGGACAGACAAGAGCAATGATCAAATACAGGAATGACAAAAAGGAACATGAGCCCAAAGAATCCACTGTAAGAATGACATCCAGGACTTACTTTTATCCTGTAAATGACTCTCACACTGCGGCTCCTGC
chr16:48117345_1_chimp	AACTGGCCGCTTGACGAAGCTCAGAAGTAGCTGGGTGAGAAAGACGCCAAGCACTGCTTCCCTGGGCTGCTTCCACAGGTGCTGCTGGTGTTGCTGGGGCAAGGCCGGGGTGGCGGGTGCTACGTCCAAGGCTCCCTGGCCAGTCGCTCTGCCTTCAATGACCCAAGGGTAGCGTCCCAGTGACCACTGGCCCCTCCCCTGACCTGATGCAGAGTTGATTCAGGAATGGCCCCTCCCCTGGCAGGGTTCTCGCCATGCAGGGAAGAAGACAACGCTGAACAGGAACACTGCGGCTCCTGC
chr16:48117345_2_chimp	ACTGGCCGCTTGACGAGTCCTGCAGGAAACACTGAGGGCGCCACCTGCTGGACGCTCGTGGGAGTCAGAGGAGGGGTCACCCTTGGGGGCTGCAGTTACTGCGGATGGCCTCCTGGGGGGCACAGGGCTGAAGCAGGACCGTGGGTGGAAGAGAGGGTGTGTGTGAAGGAGGCTAACAGCAGGGGGCTGGGTGATCACCAGTGACGACCCTGACATTTGCCCAGCCCCTCCACAAAGCTACTCTATCCACCCCTCACTGCTACTAGGTTGGAGAGAATGGAGTTTCACTGCGGCTCCTGC
chr16:48124916_1_chimp	ACTGGCCGCTTGACGAGGAAGCAAGACAAGCAAATGAAATGTGGGGCAGGCACATCTATGCTTGCCATGGAGAAAAATAAAGCAGGGAAGAGACAGGGAAGGGACAGGGAGTGGGCTAGAGGCTTGGGAGTACAAGGAAAGCCTTACTGGAAAGGTAGATGTCTTAGCTTGAGTTTTCCCAGAAACAGACCTTGAATCAAGGATTTGAATGAAAGTCACACTCACATTTGGAAGGTGCAGGAAATTCCAGTAGGGAAGAGGAGAAGTGATACAGGAAAGGGAAGGCACTGCGGCTCCTGC
chr16:48156158_1_chimp	ACTGGCCGCTTGACGCAGCCCTTCCCTGGCTGTCACAGCACATCCTTGTAGAAGAGAAGGAGAAAAATCCTCTCTCCAACCGTCATTCTACAGACGAGAAGCCCAAGGAACAGAAGCCTGTCCACGACTGGCGTGGGGCTGAGACCAGCACCCAGGTCCCCTGAGTCCCACTCCAGGCTCCTTCCTGGGAGAATGCATCGAATTTCCTACGCTGTGTTCCTGCAACCGGGAATCAACTTTGGGATCAGGGGAAGGGAAGGGAGGGGAGGGGAGGGCAGGGGGAGGCACTGCGGCTCCTGC
chr16:48156158_2_chimp	ACTGGCCGCTTGACGGGAGGGCAGGGGTAGGGGAGGGCAGGGGAGGCGAGGGGAGGGGAGAGGAGCCTCATCTTCAAAACAGAAAATCTCATTCATTCATTCCCCATTCATTTAACGAAAAAGAAAAGGGTAATTTGAGCTCAATTTGTCTTGAAATGAACGGAAGGTAAGTCTGAGACCTGCACTAGCAGCTAGCCCTTGCATAGAAAAGTTCCCCTGTGTCACCCTTGGAACCCTGCACATCCCGAGCGCAAGCGTGATTCCTGGGGTCCCTTCTGCGCCTGTCACTGCGGCTCCTGC
chr16:48164753_1_chimp	ATCTAACTGGCCGCTTGACGCTCTCTTTCTCTCTCTCTATATATGTAAAATCAATGTTGTTTAAAAAAACTAATGGTATTTTTCAAAAAATTCTGCTTTATTGCTGCTCGGAGCCAATGGCTCTCACATTTTGCTGCTGGAGTGGGGATGGGGGCAGATGGGTTGGGGCTCTGCACACTGAGTGGAAATGGGCTCTATTTCCTGTCCTCTGACTCCAGGGGTCAACACTTTTGTGGCGAATTATCTCCGTGGATCCGGCCAGCTCAGAAGCCCAGTGGGGCCACTGCGGCTCCTGCGATC
chr16:48164753_2_chimp	AACTGGCCGCTTGACGCATCACCGCATTTTGGGACGAGGCTGCCATCTGCTGGTCACTCAAGGAAAAGACGGCAGCTGCATCTGGCCTGGGAGGGCCAGTGTGCAGAGAGCTCCCTCACCCGTGATGTGGGCAGTGTCCCACAGCAGCTCTGGGAATGGGGAAGCAGAGGAAGGAGAGTCACCCTCAATGGGCAGGTGAGCAGCTGAACTGTGATAGGATGGTAGCATATGGGGTTCCCAGGGACACTTCAGGGCCCAAAAAAGAAAAAAGCCAGGACTGAGGGCACTGCGGCTCCTGCG
chr16:48194835_1_chimp	ACTGGCCGCTTGACGGAGAAATAAATTTCTGTTCTTTATAAACTACCCAGTCTAATATATGCTGTTACAGCAGCACAAATAGGCTAATAAAATGAGGAAACTTAATCTGAGAGGGGAACTCCCTTGCCCAAACTTGCAGAGTTGGTGAGTGGCAGAGCTGGGATTTGAAGCAGTTAAGGGCAGGAAAAGGCAGGGTACACTCCTTGGGGCACTGCCTCCTGCTCTAGCACTCCTCTCATCTATTCATGCTCACATGTCCCGTGCCCACAGTCTTTTCCCAAATTCCACTGCGGCTCCTGC
chr16:48194835_2_chimp	ACTGGCCGCTTGACGTATCCTTCCTTCAAGGGCTATCTCTTCTTTGATGAGATTTGAGATTCCCTGGCCACAGAGATCTCTCTTACCATCTGATGGAAGCAAGTCTTAATTCTCCAGCTAGATTCCAGGGTTGGTTCTTAGATGACTTTATACCCCTCACCTCTAGAGCTTGGCACAGTGCCTGGAACATAGCAGGCACTTTGTAAATACAGATCAATGTATGCTGCTAGATCCATTCATGCATTTCACAAGCATTTGCTGTTTCCTGCTCTGTCTGGGCAGGCCCACTGCGGCTCCTGC
chr16:48206529_1_chimp	ACTGGCCGCTTGACGCTCTTTTATACCCTAAAATGTTTACTTCTAGTTTGGAGCCAAGCTTTAATGAATAAGAACAAAACTTTAAAATGGCATCTCTGTCTTCCTTTATTAGAAGAAAAGTGACAGGCTCATTTACATAGAAAACTGACAAACCACTGGGCACGTAGGAGGTGGTCTTGCCTGGAGGCTGCCAGGCAATGCTGCTGTGATGTAGAACAGAGCTCTGACCTCAGGTGGACCTGGGACTCAGCCCTGGCTCACCCCTTACCTGCTGTATGACCTTGGCACTGCGGCTCCTGC
chr16:48206529_2_chimp	ACTGGCCGCTTGACGATGAGTCACCTCTCAGAACCTCACGTACTCATCTGTAAATGGGTCATTGTGAGTATGCCTTTGTCATGGGAGGTTACCAGAGTTAAAGGGGAAAATGGAAAGCTCTTTGCACAAGACTTCGCATGTAAGTACTGAAGCTAGTTTTACAATTTTTTTTAATGGAGTCTTTCTTCTTTGCAGTTGCAAAGAAACCGGGGAAAGGCCATTCCACATGCAGCACGTGGCTGATGTGTTAAGAGAGAGCTGGCTTTGGTAACATAACCACATTCCCACTGCGGCTCCTGC
chr16:48232376_1_chimp	ACTGGCCGCTTGACGAATTTCCTGGGCCTGGAACGTGCTGGGAGGAGAGCAAGTGCTCAATAAATGAAGAATGAATGGACGCATATGTGAATGAAAGAAACATCATTTTCCCTGCTTTCACTCTTGGTTTTCACAGACCCCAGAAGGAATCTGGGGACAAGTTAGGAGACTTAAATAATCAGGGTTCTTTTTTTAAAAAAAAAATATGCCTTTCATATTTGTTTTTCTGAGTATGTGACTCACTCCCTGCTTGACTCAGAATATTCATGTGCCTGGGACAGGAGACACTGCGGCTCCTGC
chr16:48232376_2_chimp	ACTGGCCGCTTGACGGAAGGTAGTAATTAGGAATATTCTGAAGAGATGGAAAGAGAAAATGTGCAGCAGAGCCAGGGCCATGAGGGTGCAGCCTGTGCCCCCCAGGGCCTCACACTCAGAAGGGCCCCAGGCTCAGTTGAATGCTTTTCTGTTGCCATCCTGAAATTCTTAATAAATTTGAACAAGAAGACCCACATTTTCATTTTCATTTTCATTTTGCACTGTTACCCACAAATTATGTAGTTGGTCCTGGTGTTCAGATATAGCTTTTACCATTCAAATACTCACTGCGGCTCCTGC
chr16:48257485_1_chimp	ACTGGCCGCTTGACGATATTTATTTAAAGTGAAATGAATTTTAAAGACACTTGAAAAGTAATCCAAGTGTAGAATCCTACATTTACATGACTTAATCCCCAAACTGTAATACTTTAAGTTTTCTTGCACACTTATTTTTAAGGTATTTTTAAAGCAGTATTTTTAATGAATCATCCTAGAATATTTGTTTGTTTTCAGTGAAACAGCTCTCTCATATGTTATCAGCTTATTTAATACTTAAATCCAACCGTTATAATAGCAAATACAACTAACACAAACAGGTTGCACTGCGGCTCCTGC
chr16:48257485_2_chimp	AACTGGCCGCTTGACGGTTATACACAGGAATTCAATTAATCCAGTGGGAGTAGAAGAGTTACAGGACTGCCAGAGAGCCCCCGGCTGTGGGCGGCAGCAGTGTGTTTTACTGCGGGAACAGAGAGCGGCCTGTGCTCCGACAAATCACTAGTGAGAGTTGGTTGAGTGCTTCTGTTCTCTTGTGTATGTAAACATTTAATATTTTGAACCTATAATTTGTTTAGATCTAATATGAAAACACATTCTGGGCTTCAAGAGAGTAATTCCCAGAAAGAGTTGACGTCACACTGCGGCTCCTGC
chr16:48275998_1_chimp	AACTGGCCGCTTGACGAATGACCCATTAGAGCCTTTGAGATTCTTTAAAAAAATTCCCTTCCCTACCACTCTTAAAAATCAGAGTAATGGCAAATCTGTAAGTTCTCTGGAAAAATAATTGGAAAGATTTATAAATTCTGAGTCTCGTCTTTCCTGTATCTGATTCTGAAATCTTGAATGTGCTAATTCCTTATATTAACAGGACAATGTTTATTGCCTTTGCTTCCCTGTGCCTTAGTCACCTTTCCCGGATGAAAGGCATTCCCATGATATTTTTAAGGCTTGCACTGCGGCTCCTGC
chr16:48275998_2_chimp	ACTGGCCGCTTGACGCTTGCCTTTTCAAAGGTCACTCTGTTTATTCTGTCCTACTTTATACCAGTCATGTGGCAGAAATCAGGCCTGCTCTGTGAATCGGCTTTGTGCAGATCATGAGGTAACTGCGGCTGTTCCACTTGTCATTGATCATTTTCTTCTCGGCAGTCAGGCTTTTATGCCTTTTCAGAGACAGCATTTGCTTTGCACAACATAGACAGCAAGGTTATAATTAAAATTAGTAAATTGCTGCTTTAAGTTTTGCTGGCTTTGTAAAAAAGACACCTTCACTGCGGCTCCTGC
chr16:48317649_1_chimp	ACTGGCCGCTTGACGTTGGTTAACAGACATGTCTTTATAAACTTGGCTATCCATTTTCCAGTCTGTAGGAAAAGAGAAGCTGTAAGTTGGAGAAAAGGCTAGTGGTTGGGTGGTGAGTCATAAGCAATAAGATTTGATGTCAGTGATGACAAGCCTGTCCTCTTATGATAGATTCCTTGAGCCCCCTGCTGACCACAAAGCTTTGGCTGGCTAGACCACAAATCTGTCTCCCTCAATGACAATTTTTGTAGCTCAATATGGATCCTATTTTGTGTGAGTTGCATTCACTGCGGCTCCTGC
chr16:48317649_2_chimp	ACTGGCCGCTTGACGTGGAGATTTATTGTTTATCTGCTATATTTGCCTTAGGTGGGACAGTGAAATCAACCTAATGTAGTGGAAGGAAGTAGGTATTACATCCTTAATTCCTTGATATACATCCTTTTATTATGTGGTACTCCCGGGATGTGGTTTTTCAGATTTGGAGAAGAATAGTTAAAAAAAAAAAATGCAGAAAGGATCAAAAGCACTTGATTCTCTCGCAGGGACAGCTTCCTGTTTTGGTTGAGGAAGGAGCTGCACTTAAAATAACTAGCATAAAGCCACTGCGGCTCCTGC
chr16:48365970_1_chimp	ACTGGCCGCTTGACGGCCAGGGCCAGTTCAGGGCGCGCGGCGCACAGGGCGGTGCCCGTCTTGCTCGCGCAAGGGTGGGGCCGTGCCCGCAAGCCCCGCCCCCCAGCCAAAGGCCGGGGGCGTGGGGGAGCCCCCGCCACCCCGCCGTTGACCCCATCCCACCCCAGCGACATCGAACCTTCCTCAGCATTTCCACCAGTTTAAAATTAGGTGGAACTATGCTGTTTTCAGTAGGTCAGAACAGTCGAATATCGGCAGTTTCTTATGGTTTCGATCTAAGAGCTACACTGCGGCTCCTGC
chr16:48365970_2_chimp	ACTGGCCGCTTGACGCAGCGTATCTGGGAAATGCGTGGCCACACTGGCGCTACGCTCCAGGTTTATAGTGCGAACTCTAAATTTTTAGAGTGAAAACATTCTCCCTAATTCATTCAACAGCTATTTACCGGGCATCAACTACCATATTTCCTCAATTCTAGCTCACTTCATTTCTACTCCTATCGGCACTATATTTTAAACTCTCCTTACCCACTGTGAAAAGACTTTGCAGGAAAAGTAGTAAGCACACTTCTGCCACATTAAACTCCTACTTAAACCTCCTAACACTGCGGCTCCTGC
chr16:48373121_1_chimp	ACTGGCCGCTTGACGATCCTTGTCTCCCACCCTTACACCCTAAGATGTTCTTTTCTTATGCACACTGGTACTTTGGTGATCTCATTCAGTCTCCTAGTTTTAAATTCCATCAACATGCTAAGGATTTCAAAATTTTCATCTCCAGCCCAGATTTTAAATATAAACACAACGCTCCAGATTTGTCTGAAACCCCAGATTTGTAAATCCAATTGTCCCTTCAGGGGGATGGCCAAAGAGAAACTCCTTGTCACCTCCCAAAGTCTCTCCACTCAGAGTCTTCCTTTTCACTGCGGCTCCTGC
chr16:48373121_2_chimp	ACTGGCCGCTTGACGTTCAATTAATAGAGACTCCATCCTTCCAGTGACTCAGGTCAAGCGCCTTCGAGTCAGCCTTGATTCTTCTCTTTCACAACATACATCTACAACAGTCAGGAAATCTTATTATACCTCCCTTCAAAATGTATTCAGAATCCAACCATTCCTCCCTACCTCTACCACTACCATCTAGTCCAAGCCACCAGTATCTCTCATCTGGATTACCGCAATATCCTCCCAACCAGTCTCATTGTTCCCAGCTATGTCTCCCACCCTCACCACCTAATACACTGCGGCTCCTGC
chr16:48393854_2_chimp	ACTGGCCGCTTGACGCCCTGCTCTCCTGAGGCCCGGAGAGAATCAGCAGTTGAATTTCACTGTGTTCTTTGCTGAGCCTCTCCTGTGTGTGGGAAGCTCTAAGAAGCCCTACTTTTCTCTCTTTTCAGACCTGCTTCCTGCGGAAGGCATAACTAAGACAGACTAGTCATGCCACCTCAATCACCAAACAGGATTCTCCTCCAGCTGTGCCGCAGAGGCACAGCCTTTCCCTTCACTGCCTCCCAACACCCCCATCCAGACCTACTCCATTTGTTTTTTATTTTGCACTGCGGCTCCTGC
chr16:48413836_1_chimp	ACTGGCCGCTTGACGTTTTTAGTAGAGACGGGGTTTTGTCATGTTGGCCAGGCTGGTCTCGAACCCCTGACCTCAGGTGATCTGCCTGCCTCGGATTCCCAAAGTGCTGGGATTACAGGCATGAGCCACCGCGCCCGGCCTAAGATTTGTTCTTAATGTGATGGTGTAATTGGCCAGATCTGGATCTGAAATTGATGCATCCTTTCCGAATCATACTTGTGGGTTGCCAGCAAACAGCCTTGCATGGGAAACTCCCCTTCCTGAGTCACTTGGGGGAAAGTTGAGCACTGCGGCTCCTGC
chr16:48413836_2_chimp	ACTGGCCGCTTGACGATGGCCTGAAATTCTAAGAAGGTGTAGGAACTGCAGTGTCAGGAGGGGAAGACTGCAAGACTGCCAACTCGCTGAAATGTGCACAGGGCCAGCCGCCAGGACCATCCCCTCAGTACCCCTGAGTCAGTTAGGAAGTCTGCAACTACTCTACTTACTTTCATTTTTAAAAATCAACACTTCAATTATTTTTATATAAGTAAAATTTTTTTTTAGACACAGAGTCTTGCTCTGTTGTCCAGGTGAATGCAGTGGTGTGATCATAGTTTACTGCACTGCGGCTCCTGC
chr16:48499129_1_chimp	ACTGGCCGCTTGACGTCCCTTCTGCCCAAGTCTATGTCCCATCAAACTTGCAGCTTTTCAGCTTAACAGTTGCCTGGTCCTGCTGGCCCCCTTTTCTCAGGCCCCCCTCCTCTGAAGCAGGATGTGAACACGTGGGCCACAGCCCTAAGGACTCCTGACAGACCACATAGCCCACAACTGGCCCTGCTCATGGCTGTTCCACCCACCCCTCTTTATTCTGGAGCATATCAGGGAAAGAAGAGTTGACGATAGATTGCCTTCACCCTCACAGTGCACAAATAAAGCCACTGCGGCTCCTGC
chr16:48499129_2_chimp	ACTGGCCGCTTGACGTATGATGCCAACTTTGTAGATGCAATAAATAAATAAATAAATAAAGTAAGTAAGTAAATAGATGAGTAGTTGCCTGGGGTTGGGGGAGGGGCAATGGGGAATGATTGCCTAATGGATATCGGGTTTCCTTTTGGCATGATGAAAACATCCTAAAACTAGATAGTGGTGATAGTTGCACAACTTTATGAATATACAAAACCCCACTGAATTGCACTCTTTAAAAGGATGAATTTAATGGTATGTGAATTATACCTCATAAATAAAAATTTTCACTGCGGCTCCTGC
chr16:48503899_2_chimp	ACTGGCCGCTTGACGTTTCTTCTGTGGGGCAGTAGGGTGTTCCCTAGCTGGCCTAACTTATGGCCAGTTTATCATGTTCATGAAATATCTGGTCAAATGATGGGCTGGGTCTCTTTCAAAGGTACATGAATCCCACCTCTCCATCTTGGGAGCTGCCTCCACACCAGCTTGATTTCTTGTGCGCTTTCCTTAACTTGAGCTTGTCCTTTCATCAAGCTTGGAAGGGTCCGGCTGCATGGAGCTGGTGGTGGGACATGTCAAGGGAATCCAGGAGCTGAGCATGGACACTGCGGCTCCTGC
chr16:48531323_1_chimp	ACTGGCCGCTTGACGGGGAGTAATGGGAGATGCCAGCCAGCTGAGTGATTGAAGCCACAGCTGCACAAGGGCAGAAGCCATGCCGAGTTGCTCACAGCCATGTGCTTCCTGTGCCTGATTGAACACAGAAGCTGCCCAAAAAATGACAGCTGCACGGAGGGACAATACAAGCTGCCAGAGGCTGATGTACTCAGGTGGGGCTCCACGGGAGACTTCCTGGAAGAGGGGGCCTGGAGCTGATGCTGAAGCACCACCTCTCCCAAATCTCACAGGGCTCTCCTAGTCCACTGCGGCTCCTGC
chr16:48531323_2_chimp	ACTGGCCGCTTGACGCTCCATGGGTTCACAGCCGCCCCATCCAGCAGCCGGGTGGGGACTCTCACGTATGTTCGCGCACTTGGACCCTGACACCCAGAGAAGGGAAGGGGCAAGCCCAAGGGAGTCCACAGCAGAGCTGGAACCAGAACTGGGCTGTGCTTGACTGAGAGGAGATGGCTGTGGGTGACACGGGGAGGGACATCCGCCCTCGCTGCCCTATAACGACCCTCCAGAGAGCAGCGGTGCCTGGGCCTGGAAGTGTGAGTTTCCACTCTGAACGGATGGCACTGCGGCTCCTGC
chr16:48537872_1_chimp	ACTGGCCGCTTGACGTTACAGTTCTGAAGTATACAGAAAGTCAAACTGCAGATGAACAGTGCTGGCATTTGCCCAACTAGGGAACTGGGGAAAAGAACTGCCGTCAGGGGACTGAAGAGGCAGTGGGATGGGCACAGAGCCACGGCAGCAGGGAACAGCTCGAGAGCCAGGCCGAGTTCTCTGCTGAGGGGCACCAGGCCTGAGTTTCAAGTTACTCAACTCCGAAATAGTTGGCCCCTTCCAGCATTTTCTGACTGGGGTGGATACTCCTGAAGCCCTGTTTGTCACTGCGGCTCCTGC
chr16:48537872_2_chimp	ACTGGCCGCTTGACGGCAGGTCTTTGGACCTTTCTAAACAATCTGCAAATCCTTGCTAAAGACAGTAACACGTGTTACTCAAGACTCGATTTCAAAGGACGTAAATCCAACTGGAATGACCAGCTTAAGCAAGAAGTGTGTTAGAATACTGGGGTGTGGTGACGTCCGAGGAAGGGCTTTCCTGACAACGGGAACCCAAGGCTCATGCTGCCAGGAACCTCTCTCACGTCGCCGCTTCTTTCCTGCCACAGGTCGACTTCCCCCAGGGTGGAAAATGGCTTCTGACACTGCGGCTCCTGC
chr16:48552853_1_chimp	ACTGGCCGCTTGACGTTGGGAACTGTGTGGTTTGACCATTTCTGCCCCACTAGTGACTAAATTTCACTTCCTGTTTAATGTGCTGGGCAAGTCCTGTACTGACCCTCCTTCCCCACAATCTACTTTATTTTTCCAGGCCCTCTGATGTGTTAAGTTGCCTGGCACAGCCCTTTCACCTATCTTCCTATCATGACCTATGACACAAACAACCTGAAGTTTCTCTAGAACATTTCATGATTCATAATAAGTTCAAATCTTTCGTGTGTGGCCTGCAAGTCAGCCAGACACTGCGGCTCCTGC
chr16:48552853_2_chimp	ACTGGCCGCTTGACGGTACTTCATGGTTAACAGAAATGATTTATATTAAGCCTTAAATAGACTGTTAAAAAGACGTAACTTGAAGGGGCCAAATTTATGAAGTGACTTCAAAAATACTATCTAAACAGTCAGAAATCCAGCCTAATAAAAAGACATTTTTTAGAAAGTAAAAAGAAAACGTGATATATAATGAACTCTTAATATAACTTCCTGTATAAATAACTATGTTAACTTTCCATCCTACCTCCTAGTATTTGTGATGCTGTGGCACTCTCTTCAATTGATCACTGCGGCTCCTGC
chr16:48556598_1_chimp	ACTGGCCGCTTGACGCATATAATTGGTTAAAGGTTATATCATCTGGTTGTTTGCCATATTATAGAATGCTGGCAACTAAAAGAAAGTGTCCAAAGTGGAGGAGAGATGGGTGACACACAGCTGATAAAAACTCATGGCAGCCATAGCACCAGACAGGGCAGTGTGGGGACAGTGGAAAGTCCTTTCTGAGTTACCCAGGAAAAAGCGATTTCTTTTTATGGAACCCTAATATGGAAAAGACTAGTATGGAAAAAAAAATGGTTAAAATACTTAATTCTGGCAAGGCACTGCGGCTCCTGC
chr16:48556598_2_chimp	ACTGGCCGCTTGACGGAAGGGGCAAACCCCATCTACATGGAAAACTATCACCCAATATGTCAGGGGCTCTCATGCTGAAGTTTCAGGCTGACAGAGCCCAAATGTTTCTTGGCCACTACTGTGCTGTCTAGCCATACACCACAAACAATTTCCACTTACTCATCATTTGACTCATTCATGGTGACAAGGGGGCAAGAACAAGGTATACAAAATTGGCAGCATTAAACAGGGTACTGTGGAGGTTTTCACGGTGGTATGGGCTGCAGACCTCATTCTGGATAGGCACACTGCGGCTCCTGC
chr16:48595986_1_chimp	ACTGGCCGCTTGACGGGAACTGAATTCCATCAAAGCCAATTTACAAAGCCTATGTGAGAAATAATTATTCTTGCTGTGCTCTATGGAAGAAATCAGGCCAAGTATAATAAAGTTTATTTTGCAAACAAATCAGTCCTATCATGATTTGTTTTTAATAAAAATAAGGACTAGGAGAGAAACGTGTTTCAAAAACTATAGTATGCCTGTTATTGTTGTTTTTGAGTTTTTATTTTATTTTTTTTCCTCTGCAATTTAGATTTTGGTGAGCCACAATGCCCCAAATTACACTGCGGCTCCTGC
chr16:48595986_2_chimp	ACTGGCCGCTTGACGATGCTTAACTGGAATTTGCACTCCTTATCCTAGAACTCAGTATTTAAATGTCCATTTAAATGCTGTACTAAAACCATAGATGAGAATACTAACACCTTTGTCATGAAGCCTTGGAACCTCAGCCTGGCTTGCGTGAGTACACTCAGACAGCTGCAAAGCAGTTCCACTCCTCTCACTTTGTGGTCAACAGCTTCCCCCACTACGCCCAGTTAGGAGAAAGCAGCCAGAGTGACTGATAGCCCTTTCCCAACTTCATAGCCCACACCTTAACACTGCGGCTCCTGC
chr16:48606635_1_chimp	ACTGGCCGCTTGACGGCATGCGCACTATCACTGTCTACTAGTAGTTTCCATTTCGCCCCTCTGCAGTCAATGGAGGCCCACCTAACTAAGCTCCACATTCTCCTCTACTCTAGCATTTGCAGAAGGCAGTGAATTCACATTCTAAAGGCAAAACACAAGCAAACCACTTGGTGGGACACAAGACAGTTCATCTTATCTTATTTTGAGCAGAGACACTATAGTTGAAAAACTCTTCTTTGCTCTAAATCTTCCTTCCTCTAAATCTGCTGCTCTTCCACAGCCTAACACTGCGGCTCCTGC
chr16:48617409_2_chimp	ACTGGCCGCTTGACGATATATTTCCTTTGCGTTTTTATTATCCATGTATTGAAACTCCTCTGACATTGATTCAAACTGCTACAACTGCCACAATACCGAGAGGAGCTATTTATAACACGCAGTCCTTAGGTGGGAATGCAGCTCTCTGCCAAGTGCTACTACAGAGATTGTCGGCTGTCTGCCAGCTCCCAAATGTTTCTAATTCAAAGCATTTTCCCATCACCCTCTACAGCTAGGATTTCTCAACAGGGGCACAATTGACATTTTGGGTGAGATAATTCTTTGCACTGCGGCTCCTGC
chr16:48622642_1_chimp	ACTGGCCGCTTGACGGAGTCATATTTCAGGTGACATGTAGGTACGTCCAAAATCATCAAGGGGATGTAAATGACTCAGAGTGGGAAATTCTCAGTTGGTGCCCCAGGACCGAGGACTCTGTCCCTGGGGTGGGGGTTGCTAGCAGCCGCAGGTCTTTGGGGAAGCCCGTGTAGGGTCTAAGACCACCGAGCTGGCGACCGAGTCCTGGCCCCTCCGCTCCTGGTGCTGCGCGGCCTTCCCTGCTCCCGGGCCAGGCTTGCCCATTTCTGCAAGGCGGAGGGTCCGCACTGCGGCTCCTGC
chr16:48622642_2_chimp	ACTGGCCGCTTGACGCCCGCCCTTCCTGCGGAGACACTCGCTTTTTTTTTTTTAATTTTAATTTTAATTTTTATTTGACTTTAAGTTCTGGGATACATGTACAGAACGTGCAGGCTTGTTACATAGGCATACATGTGCCATGGTGGTTTGCTGCACCTATCAACCCGTCATCTAGGTTTTAAACCCCGCATGCATTAGGTACTTGTCCTAATGCTCCCCCTCCGCTTGCCCCCCACCCACCGATAGGACCCGGTGTGTGATGTTCCTCTCCCTGTGTCCATGTGTCACTGCGGCTCCTGC
chr16:48630013_1_chimp	ACTGGCCGCTTGACGCAGCCCCAAGCCTGACCTTTTTTTTCTCTCTAACATAAAAGCTTGCAAGGGCGCTCGCCATGTGTCCTGCTTATTCAATTAATCACTTAATTGATCATGCTGTCATTTTTTTCTGCATAATAACTCCCTGAAGTAGGTGCCATTATTATTCCCTATTTTGAGATGAAGAAAATAAGGCACAGAGAGGCTGAGAATCACAATCTGCATTTTCACAAGGTGCCCAGGTGAGGCGTAAGCGTGCTACAGCCCTAGAAGACCTTCTCTACAGCACACTGCGGCTCCTGC
chr16:48630013_2_chimp	ACTGGCCGCTTGACGGTGGATTCAATCACCTTCCACTAGGACTCCCCGCCCAGTTATGCCCGTGGTGTGGGGTTGGGGCTGGGCAGCCCAATTTTACCAGCTGCTTCAGCCTATTCTGAGGTGTGGGAATCCAGCTACAAGAAAGAGCAGAGATAAAAGACGGAAGCAGTTTCATCATTTTTGATGTGACAAGGAGGTCACGTTTTTGGCTGGAGTTCTCGGACTCTGTCATCTTTTTCTGGGTTCTCCTTCCGTCCTGACTCAACTTGGCATTCTGAGAAATGACACTGCGGCTCCTGC
chr16:48687118_1_chimp	ACTGGCCGCTTGACGTTATTTAAAAATACTTAATGTTAAAAGGTTGGATTGAATTTGAAAAACTTTCGCATTATTACAAGAAATTTCCACATGCCAAAGAGCTATTAGATCCTTTAAGTATAACTTCAACCATTTTGGAATTGTTAAAATATTAAAAATGTTTCATTGTTACCTGTGCATACAAGTTTTCCCATGGATGATGACCACTGGGAATTTGGAGAAATCATCATTAACAAGTCTTTATCAGAAATTGCGTGGTCATTTCAAGCATAAAATATAATGCAACACTGCGGCTCCTGC
chr16:48687118_2_chimp	ACTGGCCGCTTGACGAAAAGTTACATTTACCAAAGCAAGCCCAAGCTTCTTAATTAAAACATTAAAAAGATTTTAAACGGAGAGCTTATAAATTTTTTGCTTCCCGCAGAGATCCCTCAAGGGGAAGCCAGGGCCTCCTGTCCAGTGGGGCCTCAACAGGAAAACACACCACTGTGGGAGCCAGTGTCCTTGCGGCTCTCAGTAACCACGCCTCCTTCCACACGGCCCTCTCCAGGTTCCCAAAGCAGGCTGTCTGTTCTTGTTCCTAACGGTAGGGGTCATCATCACTGCGGCTCCTGC
chr16:48789635_1_chimp	ACTGGCCGCTTGACGTTCTCAGTATTTGACTAAACACAGGCAGGCATTAAAATATGGTGTGCTCATAAGCTGTTTACAGGTACTGAATTTTAAATAACTGGCAGTCTTGGTCATCTATTCAAGGAGAAATCCAAGCTCTCAATTCCATAATCCCCCTATCGTAACAAAGGCATGAAAGAGATTATCAGCAAGTGCTTGTGGAAGGAGTAGAGGAGGGGTAGGGAGAGGAAAGGGAGAGAAGGAAGAAAGAGATGAAGGAAAGGACTGAGGACAAGGGAAAATAAACACTGCGGCTCCTGC
chr16:48810786_1_chimp	ACTGGCCGCTTGACGAGCGGGTCGGGGGCGGCCTGGCTGGGCTGGCGGAGCACGTCTCGGCGGCAAAAGAGGCGCCGGGCATGCTCTCGGATGAACTTGGCAGATTTAGACACTCAGCCCTAATTGCGGCGAGCTCGGGCCGCTGCACCCGCGCGGGGCAGATGTGCCTCGGCGCTGCCCGGCCCAATTGCTCCCATTTATCCCGGCCTCGCCCGCCCAGTTGGGAGCGCGCGGCCGGCTCGGGCCGCCAGGAAACGCCTCTGCCATCAATCAGAGGCGGCGGGGCACTGCGGCTCCTGC
chr16:48810786_2_chimp	ACTGGCCGCTTGACGCGGCCGCGATCGATGGCGGCCCCCGCACTGAGGCCCCCGCCTCCGGATCAATCGGCCGCCTGCCGTGTTCCACCGCGGCCTGCGGACGCCGCGCTGGGAGAGACGGGTCGATGCGTCTCGGGGCGCCGGGGCACGCGGGGACGGCGGCCTTCGCGGGGCTCTGCCCTCACCCTGGCATCGTCCTGCCGGGCCCGGGTGATGCTGGCCCGTCCAGCAGAGGCTCCCAAGGCAGCCTCAGCCGGGCTCTGGGGGACTCCCTGGGACGGCGGGCACTGCGGCTCCTGC
chr16:4883005_1_chimp	ACTGGCCGCTTGACGCACCAGTACCCATGCTGCATGGAGTGGGCTTGGCTGCTGTGGTTGGCTTGTCCTTCAGTGGTTTTCAGATTGTGTGCAGTTGTCATGAGGAGTTTGTTGCTGGGAGTGTATAGGAGAAGGGAGGAAAAGGCATTGCAGTTGTCCAGTCATTGGAGGATGAAGTGGGTCACTCAGGGTGAATGATGGTTGGGACGACAGTTGCCTGTCTTCAGCCAGTGCCTGTCTCATATGTGGGCTGGACTCTGAGCAGCCTGGCAGCGAGGGTATGTACACTGCGGCTCCTGC
chr16:4883005_2_chimp	ACTGGCCGCTTGACGTAAAATGCTTGGCCTGCACCAGGGCTAGGGAGAGGACGACACCAAGGAGGTCACTGCGTCGTAGGAGAGGGCCAGCGTCTGCTGTTACGAAGAGTTGCAAGAGCTGTGCCTACTTCTGCCCAGATACCAAGACCGCCAGCTCCTGGATGGACATATCCTTGTTGACATAGCGGTCATACTGAGCAGGGGTCAGCCTGCCACTCTGCAGGGCCTCTTCGATGGAGAACTTCTTGCCAGACTTCCTGTCGTGTATCACTGAGGACTCCCCATCACTGCGGCTCCTGC
chr16:4892920_1_chimp	ACTGGCCGCTTGACGCAGCCGGTGACCCAGTCCTGCGGAATTCCACAGCCCAAGTGCCATGCCAGGTGTCAGATCGACAAGCCGTGCAGGAACAATGCAAGTCTTGCCAGCTCTTTCTCCTGGGGAGGTAATGACAGCAGCCCTGCCACCTCCATGACTCGGGACCCGGTTACATGCAGCAGGCTGTCCCTGTCAGACAGCTGCAGTGAATATCCCAAGACTCCATGGGGAAAAGACCTCAAATAGGGGCCCCAGGGGGCCAGTGCAGGGCTCCCCCGGCTCCACCACTGCGGCTCCTGC
chr16:4892920_2_chimp	ACTGGCCGCTTGACGCTGTGCTCCTGACCCGCAGGTACCTTGAGGTCCTTGGCCCGCTCGGCACTGTCCTGCACAGCCCGGCCTTGCTCCAGTGGTGGCCGCAGGATCCCTGTGATGGCCTTCTCCTGCCGGTCCAGGTCGCTGGCCACCTTATCCAAGCCAGCCAGCAGCTGCCGCCCCTGTAGGTCAGAGGCATCTGTGGAGGGAGGGAGGACACAGGCAGGTGTGACAACGGGCCAGGGGCGTGAGGCCCAGGGATGGACCTAGGCAGCCAGCCCCCCGCCGCACTGCGGCTCCTGC
chr16:49021086_1_chimp	ACTGGCCGCTTGACGGATGATGAAGCTATGGAGTTTTCCCAGTTTCCTGGCCAGGAACAGCGGGGTGGGGGTGGGGGCGGCATCAAGGCAAAACAAAGCCTCCCTGTCCCTATTCCAGGTGCCTCCACTGTGGAGGAAGACACCCATTGTTGGAGATTCTTTTTGTGTGAGCAACATATGTTCCTGCTTCCTGGCATTTTCCCCAATGTTCTGTAATCCCAATTCTGGTGGAGGCAGATTTATATGCAGGCTAATGAGAGCTGACATTTCTTGTGCTGGTTGCTACACTGCGGCTCCTGC
chr16:49021086_2_chimp	ACTGGCCGCTTGACGCACTTGCTGTGTTGATTTAACGCAGTGCAGGTTCAACCAACCGCAAAGCAAGTTTCCCTGAACCTTTCTGTAAAGCAACTTAACAGTCACGATTGGAGAAGCTGCCTGCTCCGTGAAGCACGGTGACTTTCGGGATATCCAACCAGGATCCCAGAACGGATTTCTGCCTGCTCTTTGGGCTTTCTGCTCAGCTTCAAAAGAAGCTTCTCGCCGGCATGGAAGTGTTTGAATTTGATGGCCACTTTGCTTTTTTTGAAGAGTTAGTTTAAACACTGCGGCTCCTGC
chr16:491904_1_chimp	ACTGGCCGCTTGACGTAGCCTAGCAGAAGAGGTGAGTGAGCATACAGGCTCATGCTGGCAATCTGGGACGGCTTCCTGAAGAACGGGACCTGGCCTGTGGGGAGGGTTTGTAAAGGTGGCAGAAAGGTGAGCTATCCTGATGGTTCTAGCATGTTTAGAGGTATCTGTGAAACTGCTTACCTGTCTTGAGCCTGCCCTGTCCCTGCCCCAGGGGGCTTCTGCCGAGGCCCATCCTTGCTGGCGGGCGCTCACTGCCCACAGCCTTATTGAGGCTTCTGTCCTGCCCACTGCGGCTCCTGC
chr16:4934824_1_chimp	ACTGGCCGCTTGACGACAGGGCTACCTCCACCCCACAATCCAGTCTGCGAACTAGTCCCCACTAAGGGGAGGGGGCAGAGGGATGCACTGGGCTTGGAGACCACCCGGGGAGGCATCTGACATCTGCTCAGGGCTGTGGCTGTGCTCATTCTGTGCTGGGGTGGCAAGGCTCAAAGGAATGGTCTTTCACCCCAGACTGGGGAGAGAATCAGGAGGGCTTCCTGGAGAAAGAGACGTCTAAATGGAGATCTGGGACCAATGTCTATCAGCCTAGGACAGACGGTGCACTGCGGCTCCTGC
chr16:4934824_2_chimp	ACTGGCCGCTTGACGGCTGCCTTGGGCCAGATATACAGAGAGTGGCAGGACCCCAAATCTTTGCCACCCCAGACCCTCCCAGTCCCTGCAGCTATAAAGGATGGGATGCCTTTCATCCTCATGCTTCTGGGAAAGCCCGCACCCCTCCCAGCTTGTCTGGGTTCATTAGAACCTTTTGTTAGGTCCAAGCTGGGGCCTTCAGGATGGAGAGCTGCAGGAAGGAGGGAGGCTGGGAGGAGGCAGAGGGTGGGGCGAGGCCTGGCCCCACCACTGGTATGTGGGTGTCACTGCGGCTCCTGC
chr16:49349947_1_chimp	ACTGGCCGCTTGACGAGTGCCCCTCCCGGGCTGCTGCGTCACTCAGTGTAAAAGCAGAGAGGCACTGGAGATCTGCTGTCTGCAAGTTTGTTGCTACTTCAGAAGGTGCAGGTGGGCCCTCACCTCCTTTAGAGGTGAGGATGAGCTACCCAAAGCGAAAAGGAGCTTCTCAGCATCGCAATGGAGTCACGGCCAGGCTGCCCACACCAGCCGTCCGGACCTGCACCAGTGCCACGGGGTCTGCCCCATCTTCTCTTCCCTCTCCTTCCCCTCTCCCTCTCTCTCCACTGCGGCTCCTGC
chr16:49349947_2_chimp	ACTGGCCGCTTGACGCCTGTCTCTTTCTCCTCTCTCCATGCTATTGACTGAATGTTTGAATTCCCTGCAAATGCATTCCTAACCCCCAATGTGACTGTGTTTGGAGACAGGGTCTTTAGGAGGTAACTGAGGTTAAATAAGGTTGTAAAGATGAGGCCCTGAACCGATGGGACTGGGGTCCTTATGAGAAGAGGAAAAGGGGTCCCTCCCCATGGAGGGACGACCACAGCAAGGCAGCAGCCGCCCACATGCCAGAGAAGGGGACTCAGAGGGAAGCCTTGCTTCCACTGCGGCTCCTGC
chr16:49366200_1_chimp	ACTGGCCGCTTGACGATCATTACTTCTATGTCCTTGTGGAAACTTCCTTCCTTCTCAACAGAGAAACACTGTGTTGAGTTGTTAAGCAATAGCCTGCCCTCTCCTAGTGCTATTTTTACTTGGGCTAGTCTGAGTAGGTTTCTGTTCTCGGCATATAAAAATGCTTTGACTAATACAGGTATTGATACAGTGATTCATTCTAACCTTAACTCAATGATTGATGCCCTCACTGGTTTTATCTACTCAATGTTTCAATTGAATAATTCAGTCATTCATTTACACATTCACTGCGGCTCCTGC
chr16:49408153_1_chimp	ACTGGCCGCTTGACGGTGTCCACGCTGTCTGGCCCGGCTGCTGGCAGAGCCGTCAGCCCATCCAAGGGGAAGCCGGGCCCTCGAGCCTAAGCCTCGGGTAGATGAACACAAGCCCAGCTACTCACTAACATCACTTTTCTGAGACTTCAATTCTTTTCCTCCAAATCAGGGCAAGAAATGCAAGTTAAAATAACCATGAGGTACCACTCTATGAGACTGAAACATGTTAGAAAGCTAGGGAAGGCCAATGTTGGCACAGATGTGGAAACGAAGGAAGCTTCATGCCACTGCGGCTCCTGC
chr16:49408153_2_chimp	ACTGGCCGCTTGACGCTTGCAGTAGGAGTGTGGGCCACTGCAGCCGCTCTAGGTTAAATTACACATGGACACTGCAGGGACCTAGCAAGCAGCCCCACTCCTGGACGTATATTCCAAAGTTCTATCCCAGGAGATCTATTTAAGGACCCTAGCACTGGCAGGAATGTCTGGGTGCTGGTGGATGGCAAAACAAGGTGAGTGAAAAAGATGGGAAACAAGATGAGAAGTGACACTCTAGTCTTAACACAAACTGAAAATACACACATACAACAACACACTGCTTACCACTGCGGCTCCTGC
chr16:49415469_1_chimp	ACTGGCCGCTTGACGTGAGAGTGTGAGGGCAAAATGATGGGAGAGGCCTCCAAAGGATGCACTGGACATTCTGCAGGGTGAGCAGTCAGGGCCCTTTGCAGCCACACCTAGATAACAAGGAGGAAGCCCTACAAAGATGGAGGAAGTTGTGTTTTCCAACTAGAGGGCACCGCTCAGGGCAGAGGCCCAGAGGCGAGAGGAGCTGGGTAACCCAAAGGAGCACGAGCGGCCTGTGTGGCCAGAGCAGAGGGAGCAGGTTGGGCTGCAGAGGGAGGGGAGGCCAGACACTGCGGCTCCTGC
chr16:49415469_2_chimp	ACTGGCCGCTTGACGGGGCCCAGGAACAGAACCACGAGCCTTGAGCCCAGGGATGAGAGAGGGGAGTTTTTGTGTGCCTATTTGCTCTCCATGCTGCCCTGGACCACAAATTTACTGCGATTCCAAGCCCCACAGGAACAGCGTGCCCCAGTAAGAACCAAGATGCAGGGGCCGCTGTCGAATGTGAAATTCCCCGCGCACCCCTCATCTCCACTCCCTCTCTCCACCTGGGAAAAAGCAATTAAAAATCACCTCTGAAAAGTCGGTGGGAGGAGGAGTGGAGTTCACTGCGGCTCCTGC
chr16:4943603_1_chimp	ACTGGCCGCTTGACGCCTGGCAACCAGGCCACCCTCATCGACCCTGAAACCTGTGTTCCTGCAGCCAGACCAGGCAGCCAGCTCATGGGAGGCCACCAACTTCGGAAGGGTTGCTCACACCCGCCCTCCTTGTTTGCCATCACTGTTGCCCTAGCAGCTGGAGAGGTGTTTGGGGTATTCGCCTGTGAACCAGTTTGAAACAAGAGGGGCAGCATTCGCCCAGCCCGGGACAGAGGGACATGTGGGATACATCCCGAGCCCTCTCCGAGACAGCCATTCTCCCATCACTGCGGCTCCTGC
chr16:4943603_2_chimp	ACTGGCCGCTTGACGCTGTGGCTGTATGCACCGCAACTTGGGGTGCATTTACAAATGCAGATTCCAGGGTCCCTCCCTGGAAGAGATTACGGTTGGGTGAGTCTTGGCAGGGCCGAGAAATCTGCATTTATTTATTTATTAATTATAGAGATGAGGTCTTGCTGTGTTACCCAGGCTGGTCTTGAATGCCTGGGCTCAAGTCAATCTCTTGCCTCAGCCTCCCAAAGTGCTGGGATTACAGGCATGAGCCACCAAGGAATCTGCATTTTTTTTGAGACAGGGTCTCACTGCGGCTCCTGC
chr16:49440467_1_chimp	ACTGGCCGCTTGACGAACCAGAGCTTCTCACCCTTGGCACTGTTGACATTCTGGGCCGGATAATTGTTTGTTGCAGGGCAGGAGGGGCTTGTCCTCTGGGCTACAGGGTGTTTAACAGCCTCTACCCACTAGATGCCAGTAGCAACCCCCAATTGTGAAAACCAAAAATGTTTCTAGACACTGCCAAATGTCCCCTGAGAAACAAAATTGCCCCTGGCTAAGCAGCGCTGCCCTAAATCATTAAAGTTCCCTGAGCCACCTCTGAGAGAGAGTCACGGTTTGGGGCACTGCGGCTCCTGC
chr16:49440467_2_chimp	ACTGGCCGCTTGACGTCAAAAGTCAATCAGGGGCCCTTCCTAGGCCCCTCCACAGGGAACCGGGAATCTCAAGTAAGGCCAAGGGGAAACGTGAGAAACGTGGGGCAATGGCAAGAGCCCACGCACGGGGGTGGGGACGCTGCTTCAAACCCCAGCCACGCATCCTGTAACCCGCACAGGCCGGTCTCCTTCTCCCAGCCTCAGCGTCCTGAGATGGGAAATGGAGACAGCAATTCCATTCCTTCGACCTGCCAGGGAAGTTTCCCCAAACAATGGCTTGGTGCGCACTGCGGCTCCTGC
chr16:49469731_1_chimp	TAACTGGCCGCTTGACGCTCTGGAGGCTAAGGCAGGAGAATTGCTTGAACCTGGGAGGCGGAGGTTGCAGGGAACCTAGATCGTGCCATTGCACTCCAGTCTGGGAGACAAGAGCAAGACACTGTCTCAATAAATAAATAAATAAATAAATAAATAAATAAATAAATAATAGTGCCTAATTCACCAGTCTGGTGAGCATTCAGGGTTTGTGCAGCTGGTCTGGACACACAGCTCTATGCGCGAGTGTTTGCCACCATTGCCGCATTGGTTCCAGGTGGGCGTGGCACTGCGGCTCCTGCG
chr16:49469731_2_chimp	ACTGGCCGCTTGACGGAGTATTCAGTACAATCAGAAAGTATTGCTGTGGCCTTTGCAGAGAGACACCCCAGCAGAGGGGCTAGACAGCAACCTCCCAGATGTCCTGGCCCAGCAGCTGGGCTCCCTTAGACTCAGTATTGACTCCTGCTTGTCATGGGGCACGTGGCCTCTTCCCTGAGCAGCACCATGTGGCGGGGATGGGCAGGCCTCGCAGGTCGAATTGATTTTGAAATCTTGTCTCTTACACAGGAAAAGGTCATGTTTGCAGGCGGGTGTCCCGAGGCCCACTGCGGCTCCTGC
chr16:49484111_1_chimp	ACTGGCCGCTTGACGTCCTCTTCCCAAGGTCGTAAAATGAGTCGGCTTCTCGGTGGCAGGACTTTTGCAGGGACCCTCGTTTGCAGTTCTTGCTGGGGCTGGAGCGGTGTGGGGCCCGTGACTGGGCTTGGCGTGAAACTAGAAGCGGCCAGGGCAGGTGTAAATTATGCATAGCTATTTCTGGAAACTTCTCAGATTTCTCAAGAGAGAGAAATTAATTTGCCTGTTTGGGCAAATAACACCAATTTTTTTTCCCCCTGCTTAAGGTCATTTTGTTAAAATAAACACTGCGGCTCCTGC
chr16:49484111_2_chimp	AACTGGCCGCTTGACGATTGATTAACGTTCTCTTTAAAGTTTAAGTAGAAACTGCTCAAACATATTTTTATGCATAGAAGCACGGTTTGCGCCCTTCAGTAATTAATAACTCCACAAATAAGGTAACACCAAGCCGCTCGCAGCGCACTCAGCCCGCGGCCCCCAGGTGGGTGGGGCCGGCCCGATGCGGCCAATCAGGGCTCAGGGGAGGGAAGGGGCGAGCCGGCCGCGCACCAACCCCAGGCTGGGGCCGCCCCGGCGCTGTCCCGGCTCAGGCAGGTCAAGCACTGCGGCTCCTGC
chr16:49492587_1_chimp	ACTGGCCGCTTGACGGATGTCACCGACCCTTCCTGCGAGCTCCCGGTCGGGAAGAGGCAGCCCGCGCCTGCCTCCCAGCAGATGCCCACAGCGCCAAGCGACAGCCTCGTGCTCATGCGGGCCGAGCAGGCGCACGGCCGGGGCTTGGTGGGCATGCGTGCTCTGTGCCGTGGCAGGCACCGCTCTTTCAATCCTCACAACAGCCTTGCGAGGTGGGACTTCTTAAGATGAAGACATTGAGGCCTAGGAAGGCAAAAATTACAGGCCCAAGGTCACCCAGGTTGGCACTGCGGCTCCTGC
chr16:49498802_1_chimp	ACTGGCCGCTTGACGAAGCGTTTGACAATCGTCCAAGGGTCTAAGACGAACAGATGGCCTGTCTTAAAGGCTCATATGTTCGCTAGTTTGCACTTCTGACAAACGGTAAGCATACTCGAGAGCACACCATAAACAGCGCCGAATGAATACTCAGAACACAATTTAGCTAATGCATGTCATTAAAATTAGGAGTGAGTGATGGCCAAGGTTCCCTCTAAATGCCTGCCCTGTGATGCAGTCAATGCCCCGGAGCCCAGGCTATGACGTGGACATACCTCACTTCTCCACTGCGGCTCCTGC
chr16:49498802_2_chimp	ACTGGCCGCTTGACGCCATGACCCCCACCCAGCAAGCCGAGGTTTGCCTCATTTACGCAGAGGGCAGGGCAAGGTTTGCCCGAGTGGGTGTGACACCCAACCCTGGCCTCAGAGTGAAGCTGGTGGCCCACTGGCCTTGGACAAAGCCCTGAGATGTCCTATGGCAGAGGGAGCAGCAGCTCTTCCATGCACGGGATGTGCGTGAGGTTTTCCCGTCCCTGCCTGCCAGACAGTGAAACAGCCTGTCGTCTGCCACCCCGGAGCAGCAGGAGATGAGTGTTGCAACACTGCGGCTCCTGC
chr16:49504157_1_chimp	ACTGGCCGCTTGACGAGTTCTGGAGGTAGATGGTGGTGATGATTGCACAACAGTGTCAATGTGCTGAATGCCACTGAACCAGCACTTAAAAGTGGTTAAGATGGTAAATTTTATGCTATGTGAATTTTTACAATGAAAAACAGGCCAGGCACAGTGGCTCACACCTGTAATCCCAGCACTTTGGGAGGCCAGCACTTTGGGAGGCCAAGGTGGGCAGAACACTTGAGGCCACGAGTTCGATACCAGCCTAGCCAACATGGCGAAACCCCATCTCTACCAAAAATACACTGCGGCTCCTGC
chr16:49504157_2_chimp	ACTGGCCGCTTGACGCAAAAATTAGCTGGGCATGGCAGCGTGTGTCTGTAATCCCAGCTACTTGGGAGGCTGAGGCAGGAGAATCACTTGAACCCAGGAAGCGGAGGTTGCAATGAGCTGAGATTGTGCCACTGCACTCCAGCCTGGGTGACAAAATGAGACTCTGTTACCACCACCAACAACAAAAAAGTGGGCAGGATCTTAGAAGGTAAGAGAAAGGGTTGCTGCACCAATAGCTAAGACACTCAGCAACATTCCTGGCTGGAAGGTGCACAGATCATAGCACACTGCGGCTCCTGC
chr16:49512996_1_chimp	TAACTGGCCGCTTGACGTGAAGCAGAATCACTTGAACCCGGGAGGCGGAGATTGCAGTGAGCCGAGATCGTGTTACTGCACACTCCAGACTGGGTGACCGAGTGAGACTCTGTCTCAAAAAAATAAAAAAGAAAATAATGGGGATTGGGAGACTTCGGGGGGTCAGCAGCCAGCCCAACTCTCAGCCCTCCCCAGGCTCCTGGCCTCACAAGTGGCTGACTCCAGCGTGAGCAACAGGTTCTCACTCCCTGGAACCACCACTGGGTGTCAGCCAGCAACTTCAGCACTGCGGCTCCTGCG
chr16:49512996_2_chimp	ACTGGCCGCTTGACGGCCACACCCATCTGGGCCCTGGTCTCCCAGCAGAAGTCAGGTTGACAAGGACGGGGCCATCTCTAAAGCAGGAAGGAGGAAGATGCCGCTACTCACAGAAAGCGCAGCCAGAGTCAAATGCTAAGTATGTGCCTAGAGCACTTTTGATTTTTAATTATTATTAGTTATAATTATCTGGCTGGATCCAACAGCAGCAGTACAAAGAGACAAGGAAACTGGCTCTTTGGTTACCCATCTTATAAGGACCAGGGATTTTAAAAATGGGCTCCCCACTGCGGCTCCTGC
chr16:49528223_1_chimp	ACTGGCCGCTTGACGTAAATCAGAGAAATCATGTCTGACAGTCACTTTCCGTTCTCCGAGTGCCGAGCAATTCATCAGCTGGTCCCCCCTGATTCATAGCCGCAGCTACACCCAGCACCCACGTTCATAAATATGTGCACAGTCAGGCAGCCCTGGAGCTGCAAGCCGTCCGGGGCCCAAACGGCTACCATTTAAGCAGATCACAGCCCCAAACCAGTGTCAAAGTAAGGTTCCAGGCTAATTAGATCAAGAGCCCAACAGACCACTGTGTGTCTCGGGACCCTTCACTGCGGCTCCTGC
chr16:49528223_2_chimp	ACTGGCCGCTTGACGTCCTCTCTCTCCCCCAAGTGTTTTAAGAGAGTCAAACCTGGGGAAAGAGGGGAGGAGAAATAAAACAAGCAAAAAGTGAAAGTGAAGGGAGGGGATGGAATAAAGCCTGAGGGGTTCCCGCAGAGCTGGGACTCGCTCCCACTCAAGGCAAGACCTTTTGATTTGCAAATCTTTCTGAAGACGAGGCCTTCTCCCCACTGGAGGGGTTCGAGGTACTCCCTTGGGTGTCCATTACGTGTATCTCTGCCTATGAAACCATCCAGGAAAACACACTGCGGCTCCTGC
chr16:49540884_1_chimp	ACTGGCCGCTTGACGGAGGGCTGTGCATGTGCTGGTGGAAACAAGCTCCAGCATGAAAATAGGGGTCCCAGTGGCCCTCTGTCTAGTTGACAACAGAAAACACCTCCCCAACTTCCCATGGCTGAGCCCCTCCTGCCAAGAGCAGGATGTCCTCAGAACCCGGCTGAAGAACTCAGCTCCACAGGGACACTCCCTGCCTACCTGCCCCTCATGTCTGCCCCATCAGGGACTCCCGCTCTCTGCACCCAGAACCTATGCTTCCCTCCCCTAGAACAGGTAGGGAGGCACTGCGGCTCCTGC
chr16:49540884_2_chimp	ACTGGCCGCTTGACGAAGGATGGACCACCATCTCTCTCACACTGCTTAGGCATTTCCCAGCACCTAACAACCTGGCACACAGTGGCACTCAGTCAATGATTGCTCAATGGCAGGGGGCTTTCTAGAGACAAACAACATTTAGTCCCTGTCCACAGCCCTGTGGACCAGAGACAAACGTCTTCTCTAAAAAGGCAGACTAACAATCACTCAGACTAACAATCTCCCACTTCACCCACAATTAAGTGGAAATACACAAAACCAGGTAGTAAACACAATGCTATTTTGCACTGCGGCTCCTGC
chr16:49558380_1_chimp	ACTGGCCGCTTGACGGGAGAGAAAGTTCCATGGCATGAAAAAGGTGAGTTGCCCTGGCAAAGATCCTGGCCCCAGCCCTGGGTCACTTCCCAACTTGAAAGTGATGCAGGATAAGAGGAGTAGGCCCAGAAGTGGCTGTAGGGGCCCTCCCCAGTGTGCAGGAGAAATCATGTCCTTTGCTAAGTAATGGACCCATCAAGAGGCCCAGGTACCTGCACAGATATGCAAATCCACACAGCTCAAAAGCTAGCATCAGCCCAATTCTGCTAAGGGATCTACACACACCACTGCGGCTCCTGC
chr16:49558380_2_chimp	ACTGGCCGCTTGACGCCACACACACGCACACACTTGTACATGCACACACATCCCACGTCCACATCTTCCATGAAATCAGCAGGAATTGCACATTTTGAGGACCCAATTAAGCTCAGTGTGTATTTGACAACCTTTCAACCTCCAGAAGACATTTATTTTTACAACACTCTCCAGCTGAGAAATTACTAGGTTTCTGCCCTTTCCTGAATAGTCTTGGCATTGGGAAGCACCAAGGTGTACCTGGAAGCGAGTGGGGTTTTGGGGGGGTCCCACCTGGAGGGGCCCCACTGCGGCTCCTGC
chr16:49564401_1_chimp	ACTGGCCGCTTGACGTCTGTGACAATGGGAAGGACCCCCTTCTCTGGCCTTGAGTCAGACTCAGGGGCCAGGACCCAATCCCTGCCAAGAGCCTTTCTCAACACAAGAGAAGACATCCCTTAAACATATGAAATCAAAACAGTCCCCATGTTGTAGCCAGGGGAAAGCGAAGGACAGCTGGCAGCAGGTGGCTCTACAGAGAAATTTCCCAGGACAAAAGTAGATCTGTGCAGCTCCCCAGATCCAAGAATCACCCTACCATTTCAGCCAGGGGGGCCTGAGCATCACTGCGGCTCCTGC
chr16:4956751_1_chimp	ACTGGCCGCTTGACGGACAGCACTGTCCAGAGCCAATTTCTTGGCTCTTGTAGGCTAAACAGATGAGGAGTGGCAAGGCAGGACTTCTGGGAGCAAGGTTGGTCCCCTGGGAGTCCTGGGAGGGCTGAAAGGGGTTAAGTGTGAGTTAAAATGAGAGTGATGGACAAATGTCACTCTCCCAAGGGAGGCCCCCTTACTCCCTGTTTTATTTATTTATTTACTTATTTATTTTGAGACAGAGTCTTGCTTTGTTGCCCAGGCTGGAGTGCAGTGGCCAGGTAACAGCACTGCGGCTCCTGC
chr16:4956751_2_chimp	TAACTGGCCGCTTGACGCTCACTGCAGCTTTGAACTTCTGGGCTCAAAGGATCCCCCTGCCTCAGCCTCTTGAGGAGCTGGGACCACAGGCACGTGCCAACACGCCTGGCTAATTTTTTTTTTTTTTGCGACCGAGCTTTGTTCTTCTTGCCCAGGCTGGAGTGCAATGGCGCAGTCTCGGCTCATTGCAACCTCCGCCTCCTTGATTCAAGCGATTCTCCTGCCTCAGCCTCCCGAGTAGCTGGGATTACAAGTATACGCCACCATGCCCGGCTAATTTTGTCACTGCGGCTCCTGCGA
chr16:49579261_1_chimp	ACTGGCCGCTTGACGTGCCTACCCTCCAGAAGGTCAGGTGCACACATGCCCACTGACCAGATCTCCATGGGGCAGGACCCCTCTTGGGCCAACTGGATCAGACTAGGGCCCTCAGGACCCTTTAATTATCAGTCACTCCACTTCCCTTCCCTCCGCTCCTTAGTCCCAGCACAGAAACCTGTCAAGCGTCCACCCTGAGGACTGGGAAAATCAGCTACCTACTGGCCCTGGTCTTTAACTAAAGGTTTAAGCTAAATTATATTGCAGACCGTGGGGAGCTTGGGACACTGCGGCTCCTGC
chr16:49579261_2_chimp	ACTGGCCGCTTGACGGTGGTGGCTGGAGGAAGGGCTGTTGTTGGGCTTGTGGGGAGAGAGAAGGGAGGGTCCAGGCAAGCTGAGCGTGCTGGCATCCACTTCTCAGGAAAAGCTGGGGAAACTGAGGCTTGAGTAGGAGTAACATAATTCATGAGGGGCTGGGGAGGCAGGGAATCCAGCCAGCCCCTGCTCCATCCTTTCTCAAGGACCACCATAAAGGGTTCCAAACAGTCTTTGGGGAAAGAAGAAGACACCCCAGGTAGTCAGTCCTGCGAGATGACCTCTCACTGCGGCTCCTGC
chr16:49595366_1_chimp	ACTGGCCGCTTGACGACTGCCCGCCAAACAGCCCCTGATCCTGCCTGAATTTAAATTCCCAGGAGCACTCACTAGCATCTTCCTGCCTTCCCAGCCACAGACCAGCTTAGCCTGACTGATTAATAGGGAGAGATCTGCAACTCATATTTAGCACTCGACTGGCAGGATTCACAGGTAAGAATTCTATTTTAAAAAATAAAGTGCCCACCAGTACCTGCATCCAATGATAGGCTAACAAAATTTTTCTGTGCAGTTAGTTCTGAAACAGTAAACTAAGAAATGAACCACTGCGGCTCCTGC
chr16:49595366_2_chimp	ACTGGCCGCTTGACGTCAAAAACCAAACCCAGATTCACTAATCTTGAAACATCCACCAAAATAGCACCAAACTTTTAAGCCATGCTCGCTTCCTGGAAAATAAAAATATCAATTGTCTTTTTAAACCTCTATAGTATTTTGTCAATATTTTTTTATTACAGCAGAGAATGTATAAATATTTTATTATAAACCAAAGGCCTAAAATAAACAGTTTAGTAAATAGTTATTACATTACAAGGAAAAACATCTGTGGAAACTGCTTTCCATGTAATTATTCTTGCTATTCACTGCGGCTCCTGC
chr16:49603290_1_chimp	ACTGGCCGCTTGACGCACTCAAAGAATCTTGCCTCCACACAGCACTGGCTTCAAGGACGTGTAATACATGCAGTCACACAGGTTCCTGAATTTAGAAAAGCCCAGCATATGGTTTTATACCCTACTGTCACTGTCTAGATTTTTTTTTTCTTCAGATGAAGTCTCACTCTTGTCCCCCAGGCTGGAGTGCAGTGGTGTAATCTCAGCTTGCTGCGACCTCCGCCTCCCGGGTTCAAGTGATTCTCCTGCCTCAGCCTCCAGAGTAGCTGGGATTACAGGCGCCCGCACTGCGGCTCCTGC
chr16:49603290_2_chimp	ACTGGCCGCTTGACGCCACCACGCCCAGCTAATTTTTGTGTTTTTAGTAGAGACGCGGTTTCACCATGTTGGCCAGGCTGGTCTCGAACTCCTGATCTCAGGTGATCCGCCCACCTCGGCCTCCCAAAGTCCTGGGATTATGGGCGTAAGCCACCACGCCCGGCCTAGAAATTCTTAATAATTTTCTGACATACAGCCCACATTTTCATTTTGCATCAGGCCCCACAAATTATACAGCTGATCTTTCCTCCATGTCTGAGAGTACCAGAGCCATGCCTGAATAATCACTGCGGCTCCTGC
chr16:49608268_2_chimp	ACTGGCCGCTTGACGAAGAAGATTCAAAAAGGCAGAGAGAAGAAGGCAGACCAGCCAGGGACCCAAGGAGTGACAAAGCAGTGAGGACCCTGGGTTTTCTTTTTGCTTCATATATCCCAGACTAGGACCTGACAAAACTGGCAACCCAGAAACACCAACAAGGATTTTGTTTTAAGCCTTAACCAAACCCCACTCTTTCTAGCCAAAGGACCAGGAAAGATTTTTGCCTGGCAAAACAGAAAACTTTTAGACAATAACAGCTCTGCTCCAGGCAAACCCCACAGACACTGCGGCTCCTGC
chr16:49620956_1_chimp	ACTGGCCGCTTGACGCCTCCCTTCCCAGCCGTGGGGGGCCAGCTTCCTCGGGGCCAAGCCCCCCATAAGCCTCCTTCTCTCTCCTTCAGCAGCCCCCCCGGGGAGCCGAAGGCAGGGGCCTCCTGCAGAGCAATTTCCTGGGGCGGCAGAGGTGGGAGCCATCCTCCCAGAGTCCTCAGAGGGGGTGAAGGGGAGGTGGGGAAAGGGCGACTGGGCAGAGCCGAGTCACCCCGGCAGGAGGCCACAGCACAGAGCTCTGGGCTGCTCCAAGTTTTTCATGTGCCTCACTGCGGCTCCTGC
chr16:49635720_1_chimp	ACTGGCCGCTTGACGACGGTGGTCCACCTGCATGTGGCTCTCCAGGTCTTCGGCACTCTCAAACTTGACACTGCACTCGGGGCAACGGAGGCCGGCACAGGGCCGGTCGGCGGGCTCGGGCGGGGCCAGGCCACCCACCTGTCCGTTGGCGCTGCGGGCCATGCAGCCGGCGCAGAGGCCGTAGGGCAGCCCATTGACATCAAGCTTCACCAGGTCCTGCTTGCTGCGGAACTCCTTGAGGCACAGGGCGCACTTGTAGAGCTTCTGCAGCCCCTGGCCATTGGGCACTGCGGCTCCTGC
chr16:49635720_2_chimp	ACTGGCCGCTTGACGGGAGGACGCCGCTGAGCTGCCCGCCAGCTTCTGCATGTGGAAGGTGCCATGGATCTTGAGCTCAAGCGTGGAGGTGACTGTCTGCATGCAGACCACACAGCGGAAGCCCGTGAGTGAGTTGCGCAGGTCAGGGTGCATCTGGCAGTGCTCAATAAACTCCTCCTCGCTCTGCAGGGGCATCTTGCAGATGCGACAGGTGCCCGTGTCCAGGCTCTTGCTGTGGGTCACCTTGTGTTCGGTGAGCGTCAGCAGCGAAGGGAAGCGCTCACCCACTGCGGCTCCTGC
chr16:49716165_1_chimp	ACTGGCCGCTTGACGGCAGATGCCAGCCATTGCCCCTCCCAAGTCTCCCTGCTGCCTGCCCCTCAGCCACCTTCCTTCCACCTACCTCCCACAACACACCCCACCAACCCTCAGAGGGGTCAGACCCGCTCCAGCAGATCTGACCTCATCACCCCCATCATGAGGCAGCACCAACCTGCTCAGCCAAGCCCTTGGAGAGGCTGAGACACTCCACATCCAAGGGCGGGGACAGAGGTGCAGGCGTGCTCCCCCAAGCTAGCTGCCATTCCCCCACCTGCAGAGCCACACTGCGGCTCCTGC
chr16:49716165_2_chimp	AACTGGCCGCTTGACGCCTCGCCTGCCTCAGTCTTCCCACATGCACCCCCATACCCATGACGTCATTTCCAAAGGCAGCCAAATCCTAGCCAGTCAACTCCAAAATAAAACTGTTTAACACAAAATGAAGCATTTTATAATACCCTGTACATTTTTCTCTGAGTTGGCACAGAGTGTTTAAAAACACTGCCAAAACACTCAACCAATAGTAGCGCTTTATTTTAGACTGGTGCCAGAGTTAAATTTCCTTGCTCTTTTCCTGTTCCGAATCCCCCGCCTCTCCCTCACTGCGGCTCCTGC
chr16:49746267_1_chimp	ACTGGCCGCTTGACGAGAAAATGTGGGATAAAGAGCAGAGCAGCTTCCTGTGAGAGTGGGTCTCACAGATATCTCAGATCTGCTTGGACTCATCGAGCCTCAGCTTCCCCACCTCAAAAGAGGACAAGCTAAAGGTCATAGCCTGGGGTTGCCCTTATCAATCACAGTGAAGCACAAACCCAGGCTTCTTTCATCTGCTCACCTACTGCTATTGCCAAAAAGACAGGGTACTTTCTCTTTTTTTGAGACAGAATCTTGCTCTGTCACCCTGGCTGGAGAGCAGTGCACTGCGGCTCCTGC
chr16:49746267_2_chimp	ACTGGCCGCTTGACGGCACAATCTCAGCTCACTGCAACCTCCGCCTCCTGAGTTCAAGAGATTCTCCCGCCTCAGCATCCTGAGTTGCTGGGACTACAGGCACCCACCACCACACCTGGCTAATTTTTGCATTTTTAGTAGAAATGGGGTTAGCTGGCCAGGCAGGTCTGGAACTCCTGACCTCAGGTGAACCACCCACTTCGACCTCCCAAAGTGCTGCGGTTACAGGCGTGAACCACCACGCCTGGCCAAGACTGGGCGCTTTCTAAGACAGCTCAGGGCAAGCACTGCGGCTCCTGC
chr16:49763294_1_chimp	ACTGGCCGCTTGACGTTTGAGACAGGGTCTCACTCTGTTGCCCAGGCTGGAGTGCAGTGGAACAATCATGGCTCACTGCAGCCTCTACCTCCCAGGCTCACATAATCCACCCACCTCAGCCTCCTGACTGGGACTACAGGTACGTGCCACCACACCTGGCTAATTTTTGTATTTTTTCTAGACATGGGGTTTTGCCTTGCTGGACAGCAAGGTTTTACATAAATGAGCACACAAATCAAGGTATGGGACATTCCCTGCACCCCAGTAGGTTCCCACATGTCCCTCCACTGCGGCTCCTGC
chr16:49763294_2_chimp	ACTGGCCGCTTGACGCAAAGGCAGTCACTTCTTCGCCTCTATCACAGACATCCACTTTGCCCACTCCCCAGCGTCACAGGAGCAGACACATGCACCCCACTTCTCCGCTGCCTCTGCTTCCTTTGCTCAACATGATGTCTACATGAGTCACCCACACTTGGGGGTGGCAACTGGTTGTTCATCTTTATTGCTGCGTTCATGCCTTCCTGTTAATTTTTGTTTTCCAAAGGGTCAGTTTCCACCCAATCCTTTTGCCCCATCCATGTCACCATGAACAAACAGAAGCACTGCGGCTCCTGC
chr16:49778042_1_chimp	AACTGGCCGCTTGACGTGTGCTAACTATCACGTATGGCCAGCAGCCATCAGTTAAAGCAATCAACCATGACAAAGGAGAAAAAATTATCAGTGGAGGTAAAATAATAATTTTTTGAACCAGAGAGGCATCAGATAGCCAGGTTCAGCATAATTTCATGTGTGTGTGAGTGTGTGTGTGTGTGTGTGTGTGCACCTGCCTGCACATTCAAGAATGTTAAGGGAATGTCAGCTGACATGACAGCAGCCTAACCCCTGTGGGCTGCCTGCGGTCTACAGCAGGGCACCACTGCGGCTCCTGCG
chr16:49778042_2_chimp	ACTGGCCGCTTGACGCATTGACCATATCCAACCCAGGAGCTGGGCCCTGCAGAGTGTCCACCCAGGAAGCCAACACACGCCAGGTGGTGTGGTCAAGCTGATTTTGGCCATTTCCTACTGGGCACTGGCCCATGGCCGCACAGTCCATGTGTCCAGCCCCACCCAGGGAAGGAACCTGATCTCAGGTCAGCCTCAGGCCTCTACCTTTCAGAGCAGACCCTGCCCACCTCCCACCAACCCCCACCCCACCTGGCCTTCCCCACTTGGGAAACAAGCCATGCCTCACACTGCGGCTCCTGC
chr16:49788320_1_chimp	ACTGGCCGCTTGACGTTCCCAAATTTCATTGAACCATCTTCAAGCTTCCCGCTGAGTCTCCGTGTTCTGTACTATTAACACTTTCTTGTCAACTCAGTTTTTTCACTTAAATGAATTTAGCATCATCGTAAGTCACAAATGTCTATAATATCACACATTAGACACATAACCATGAAAACATTAAATGTTTATATACCTGATGCCTAACCGCTTTTCTGAAATACTGACCCAGAACAAATCTCTCTTCCTGCTTCAGTTTCCACAACTAAAAGAGGAGAAGCTTGGCACTGCGGCTCCTGC
chr16:49788320_2_chimp	ACTGGCCGCTTGACGACTGAATGTTCCCTCATAGGCCTCCTCAGGCCTTAGGATTCTGCAAGACTGAAGCAGCTCCAGCTCCCCCACAAATCCAGAAAAAGCTGGTCAGGATCCCAGGGCAGGCCTGGCCCAAGGCAGGGGAGGAGGACAAGGAAGGGGATCCCGGCGCCTGCCGGACAGGGAGCCAGGGGCACCACTGCCAAGAGAGGCCCTGGCTGCATGCGGAGCAAACAGGAGAGCCTGGGCCCTCATTCAGGAGCTCCCAAAGACCCCTCAAAGCCAGTTCACTGCGGCTCCTGC
chr16:49796850_1_chimp	ACTGGCCGCTTGACGTAGATTTCATCAGAAGATCTAGAACCACCTCCACCCCCAAAATAACTTTAAGCACCCATAGACCAATGGCTCTCATTTGCGAAGTGTTCTCAGCTACTTTCCCCAAGGCCTTGGGAAACCTCCCCATGCTTTGCTGGCCCATCCCACCCTTACAGCATCCCATGCCTCCCCAGAGACATCCCTGTCCCAGCAGAGGTGGTGGCCAGGCAAGGGGCACGTGACTGCCCCTCCTTAGCTCAACCTTAGGGAAACCCTCTCACACACTGCAGGCACTGCGGCTCCTGC
chr16:49796850_2_chimp	ACTGGCCGCTTGACGCCAAGGCCACAACAGGTAAAGGGGACAGCGAGAGACCCAAGTCTCATTGTCAAGCATGAAACAGAGCATCACTGCTCCTGACTTACTACTGAGCAACCTCCAGGAATGGAAAAGCATAGACCAGGCAGGGAGGCCCAGCAGGTAGAGCGGTATAGGCCAAGCACTGCACAGAAGGCCAAGCAAAGGTGGTGAGAAAGAACTGAAATGTGACCCACACTCTGTCTACCCAGCACTGTGTCCTGGTGCAGGGCTGTGAATGCCTAGAGAAAGCACTGCGGCTCCTGC
chr16:49810102_2_chimp	ACTGGCCGCTTGACGATTACCCAAAACACCCCTGCCATGTTGGAGGCCCCCACCAGACCTCTGCTATCCAAGAGGCCTTCCCAGATCCCTGGATGAACAGACGCCTCCTCCTCTGGTCCCCATAATCCTCTCTGAGGGCCCGACTCATCTGAGACCCCTGGGCGCATCAGGGTCCCCTATGCTGTGAGCTCCCTGAGGGACAGCCCCACCCTGTTCCTCCTCCTTGCCCCTCACTCCCAGCTCAGGGTCTCGTCTCCACAGGCAACTGCCATGAGTTGGTTAAAACACTGCGGCTCCTGC
chr16:49830594_1_chimp	ACTGGCCGCTTGACGTATCTTTCCCCTAAAGACAGGCCTGTGTCAGGGAGCTTCTCTCTCCTGGTCTTTGGACACTGATGTGTCAGGGGGTGATGTCCGGCACCACAGCAGCCATTTCTTCATCATGAGGAGACAAATCCGAGAACACCAGCCAATGAGTTGAGCAGGACAGAGCATAAAGACAGAAGGCAGCTGGGTCTCTGCTGACAGTACTGAGCTGCTCAGCTAAGTTCTCTGCAGCCACACTCCTCCACACTTCTCATCCTAGGAGATCTCACAGCCCCTCACTGCGGCTCCTGC
chr16:49830594_2_chimp	ACTGGCCGCTTGACGTATGCTTGAGCTTTTCTGAACTTGGATTGCATGTCTTGCAGCTCAAAGCATCCCAGGTGATACAATCCTGTGTCAGCCAGCCAGTTCCACCAAAATTGAATGTCTGACCTAACTGCTTGCTCTTCCTCTTTCCAGAAGACCCTGCAGGTTTCTCTGCACCGCTCCCTGCCAAGAGGAGCTCCAACTATCAGAGATGCAACCCCCTCCCCAGGGGAATTTCACAACCTCAGGGTGTGAGGGGGAACACCTGGCCAGAGCCAGAGCAGTGACCACTGCGGCTCCTGC
chr16:49844174_1_chimp	ACTGGCCGCTTGACGCAGGAGGCTAAGGAAGGAGGACAGCTTGAGCCCAGGAGTTTGAGGTGGCAGTGAGCTATGATAACATCAATGTACTCCAGCCTGGGTAGCAGAGCAAGATCCAAACTTCAAGAAAATAAATAATTAAAATTAAATTAGTACAAAAATCTCACATTGCTTTTATCATTTTAAAAGCAATGTTTTACAAGCCTAACACAATCCATGACACAAAGCTCTCGATAAACAGCAGCTGCAATCTCACAGCACAATGTACCCTGAGTATGAAGGAGACACTGCGGCTCCTGC
chr16:49844174_2_chimp	ACTGGCCGCTTGACGACGGGCATCAGCCTCTACCAGCCAGGTGTCCTGCAGCTCCCACCTCCTCATCAGGAACAGAGGCTGGGGCAGCGGGAGGGGCCCACAAAGACTGACTCTCATGGTGAACCCAAGTCCTGCAAAGGCCTGTGCTCCCTCTCAGTTCACCCACTCACTTATCCACTCATCACTTATGAATCCATTTACTCATCGAGTCATTTACTCACTAGTCACTCATTCATTCATTCACTTGTTCACCCATTCATATTTATTCCCCATTCATATTTATTCCACTGCGGCTCCTGC
chr16:49874580_1_chimp	ACTGGCCGCTTGACGTATTATGTTCCAGGCAGAGTTCCAGGCACTAGGGATACATTAATGATCCAACAGGCAAAAATCTCTGCACTCTTGCAGCTGACCTTGTCCAGCAGGGCTTGACAAATTTTTTCTCTAAAGGCCAGAGAGTAAACATTTTTGGCTTTTCAGGCCATAAGGTCTCTGTTGAACTGACTTAACTGCCTTTGTAGTGTGAAAACACGCATGCATGGGTGTGGCTGTGTTCCAATAAAACTTTATTTATGGACACTGAAATTTGAATTCTGTATACACTGCGGCTCCTGC
chr16:49874580_2_chimp	ACTGGCCGCTTGACGATGTTCATGTATCCTGAAATATGAGTGTTTCTTTTTCTCTTCCCCAACCATTAAAAATTTGTAAAGCACTCTTAGCTCAAGGGAGGGCTGTATAAAAACAGGTGGTGCCAACCTCTGTTCTAGAGGGATAATAAAAACTGAAACTTACACAGCACTTATATGTGCCAGGTACTGTTCCAGTGCTTATGTAAATTGACTCATTCAATCCTTACACAAACCCTGGGAGGCGTGCAATCATTGCTGGCCCCACTTTACAGAGAAGGCAAGAGGCACTGCGGCTCCTGC
chr16:49921336_1_chimp	ACTGGCCGCTTGACGGGAGGCAGTTTCTAAGTGAGAAGCCCCCATCTCCCAGCGCCTCCCACCTGGAACCAGGATACACAAAGGCATTTAGACACTTGCATCTGTGTCTGTCTTCCATGCAGGACGATTCAGTGGCTCTGGGGGTTTCTGAGGCTGGAAGGGCTTCCCTGAGCAGTGGCCAAGCCAAGGGGTGGCATAGGGGAACGTTTTTGTTGTTGTAGAGACAGGGTCTCCCTGTGTTGCCCAGGCTGGTCTCAAACTCCTGGGCTCAAGCTATCCTTCCACCACTGCGGCTCCTGC
chr16:49921336_2_chimp	ACTGGCCGCTTGACGCTCAGCCTCCCAAAGTGCTGGGATTACAGGTGTGAGCCACTGCACCTGGCTGGCTTCAGAAAACTTAAACCCACCTCAAATCTCCACCAGCCCCCTCCAACCCCCTAGTTAAATGTATGGTCCAGGTAAAGACAATGTGCCTGTTCTTCAGCTTCAAAACCAGCCCCAGCCCCTGCTCCTAAGGCAGACTGCCAGCCCCCTAGCCTGTCAAGCCCTCCCCAATCTGGTGACCTGACTAGACAAGCAGTGGGCCTGGGATCTTCTGAGCTACACTGCGGCTCCTGC
chr16:49932851_1_chimp	ACTGGCCGCTTGACGAAAACCCATAACAGTTATTGCCTGTGGGAGACCAGGGTCTTGGGGAGGAGAGGGATTTACTTCTCATTCTAAATTTTTGTTAACTGTTAGTAAGTTTTTCCATGAATTATTTTTCCAGTTAAAACATTCTAAAGGATGGGGCAACTTAGGAACAAAAACAATAAACTAAACAATTCCTTCTTTGCTGTGGGTCCTGACTAGCTGTCAGTTGTTAGATAATTTTCCTTCTCAAAAGTCCCCGTGTTTTCTATCCTATAAAAGGGAGGCGGACACTGCGGCTCCTGC
chr16:49932851_2_chimp	ACTGGCCGCTTGACGGATGGTAACAGTAAGAGACAGTTCTGGAATTCCTGGTTGCTGACGTGCATTTTGGCCTCTGGGCCAAAGTGGCAGCTCCTCACAGCTGTAGGAGTCTCAGTCACTCGAGTTTAACCATAAAGCCTAGGCTCCCAATTGTTTTCACAATTTCACTTCTGCCCAGGTGATAGGATGAAGCCACCCATCAAAGCACAACACTCTTAGACACAGTAATAGGAAAACAGTGGTTTCACTTCCAAACAGGCACAGTAAGTCCTCCTTCTGAAGATGCACTGCGGCTCCTGC
chr16:50203226_1_chimp	ACTGGCCGCTTGACGGTATGTCATCATCTGTATTTTCTCTCTTGTTTTTTTTAAATCTTGGGAGATGGTACAAATTATTTAGGGGAGGGAATAAGTTTCTTGTCCACAAATAGAGGAGAGAGAGGACTTTTTGTCTTTCTACTTTGGAACTGGAGAACTTCCTATTTAGGCATGGCCTTTTTCAAGTGACCTTGTATTGTTATCAGTACTGTAGAAGGTAGGCACGTTGTGTAAACTTTAAAATTGAAAGCCATTAGGCATTCCACTTGTAAACCTTGGCTTTTTCACTGCGGCTCCTGC
chr16:50203226_2_chimp	AACTGGCCGCTTGACGAAAGAAAATTACATGTTCATTGTGAATATTTTCTTATCGACCTATCTCTGTGCACATGCAGACTTCCTTTGCCTACATTCTGAAAGGTGTAATTGCCTTCTTTAAGGACAGCGGACATCTATAGTTCTTGGGTCAAATTGTCCTCCTTCTGGTTTTGTCAGTTCTCAGCCACACTGTGAGCATCCATTTTCTTGGATTCTGGTTCGGAGCTCATTTTAAGGAACATCATGTCCCTTTTGAGACTCTGTGGACATTGGGGTGGGTAGATCACTGCGGCTCCTGCG
chr16:50207950_1_chimp	ACTGGCCGCTTGACGTTTAAAATCTGTACTTGAAGTTTATTTCCTCAGTATTCCAAGATATTTTATCTGGTTGTTCTCTGAGTATTTCACACGTAGCTAGTTACATATAGGTGAGATGGTGATGCTTGTGCCTGGTGTGGATGAGAAACTGAGCCTGGCAGACCCGAGATTGGATTTCCTCTTCTGACTTTGCAAGTGTGGCTTTGCTTTAATAATAGCCCTCCTCTTTTTCTGTATTCCTCTTTTCCCCTTCCAGTGTGGCAAATATGCATCAATCAAAATACACACTGCGGCTCCTGC
chr16:50207950_2_chimp	ACTGGCCGCTTGACGATAACCTGTGGAACCATTTTTTCTAAAATAGGAAGGTGGTGCCATGGGCTATTGATTGTTGAGGGTAGTCTTCAGAGCCTGTCTTATAAATCTATAATAATTCCCCCCAAATTAATGTGCTAGTTAGAACCCTAGAATTGCAGCACTGAAAGTGAATTTTAGAATCTTTTCCAACTTTTTACCAAGTTCAGAAAGCCCTTTTATTGGACCTTTGTTTGCCTCATGGTCATCTGGTTTCTTTATGCTGGTAGTAACAGGAACCTTACTAACCACTGCGGCTCCTGC
chr16:50210575_2_chimp	ACTGGCCGCTTGACGGCCATTCTTTTCAAGACTTTGCTGTTGTTCACTGCCTGATTTGTTCATTTGACACTTAATTCACTGAGCAAACATTATGAAAGATGTACTGTTTGCTACTGTGAGGAATGGATCCCCAAGAGATAAGAGGGTCAGTCCCTACTGCCAGGAAACTTGCCTGTGTCACCTGGGTTCAGTATCTTGTGTCTATTAGATCAGAAGTGGAAAGGCAGAGGCCAGCCCGTATGCTTATTTTATTTTATTTAAATCACCAGCACCCCAGCAAGTGTTCACTGCGGCTCCTGC
chr16:50246601_1_chimp	ACTGGCCGCTTGACGAAACACTGCACAGGGTAGCAGCCTCTGTGGGCGCAGGACCGGGCTGTGGGTCTGCAGCGCTCCCGCCGGAGCCAGCAGCGAGCAGGACCCCTCGGTGGCCAAAGGGGACCAGGGTCCATGGGAGAGTGAGCCAGGCCCGGCCCCTGCCTCGGACCCCAACCGGGAAACCCAGACGCCTTGCACATGAGGAAGTGACAATGGGAGCCGACCCCGGGTAGGGGAGAGAGGCTGGAGCCTCTCCATGGATTGGAGTTGTTCCCTTTACTGGTTCACTGCGGCTCCTGC
chr16:50246601_2_chimp	TAACTGGCCGCTTGACGTATGTCTCAGGTCCCCTCCCTCAAAGGCCAGGAACTCCTTTCTGAGTCCCAGAGCTGAAGCTGGAAATGACCACGTGGGCGCCGTGGACAGAGGTAGAGCCCTTAAAATGAGGAACAGGATACCGTGTGTGGTCGGCTGAAGCCCCCTCGGGCCTGGTCCAGAGTGATGCTCCAGATATTGAATGAATGAATGAATGAATGAATGCATGACCAACAGGACTGTAGTGGACTCCGGGTGAGGCTACAGCTGTGGGGACTTAGGCAGGCACTGCGGCTCCTGCGA
chr16:50251628_1_chimp	ACTGGCCGCTTGACGCAACTTAGAAGGCCTGTACCCCTGGCCACGTTGCTGCATGGCAGCTACCGGTGGAAGCTCGGCAGGGTGGCGCCTCACCCAGAGCTCGGGCCTCCAGTGTGCCCCAGTCCCCACCTAGCCAGTCAGCCTTGCCTGTCATTGTCCCCGCCTGGCCTCCGGGGGCTCCCAGTTCACTGTCCTAGGAAGTGATCGCAGGGTGCTGGGCCACAAAGCTTGGGTTCTCCCCTTCCCCGACCTGCTCCCCCACGCAGAGGGCATAGCATTGCACTGCACTGCGGCTCCTGC
chr16:50251628_2_chimp	ACTGGCCGCTTGACGCCTTGACTCAGCCAGTATTTGAGCACCTGGTGTGTGTGGGCAATGGCTGGGGGCTTCAGGTGAGGAGGAAGAGGAGCTGAAGCTTTGGGGCTCCAGCCTGCTCTCCTGTCACAGTCCCAGGCCTCTGTCCATCCCTCCTGCAGCCTCAAATGTGTGCCTGGCCCTGAAGAAGGGGTGCGGGGTGGCTCGCTGACCACACCTTGAGGACGGTGCAGGAGGAGCCCCCGGGCTGCTGTTTTTTTTCCAGGTTGGGTGTATGTAGGCAGGCAGCACTGCGGCTCCTGC
chr16:50267529_1_chimp	ACTGGCCGCTTGACGGGATGTGTCTGGAAGGGCTGTGTGACCGTGGGCCTTCACTAGCATCACCATCGTGCAGATGGAGGCTGTGAGGGGTGGACTCAACACCAGTGTTTCTCGGAGTGAGGACCAGGCTGCCCAGGGAATCACAGGGTGTTCTAGCCTGTGTGTGGAAGGACATGTTTAAAATCTAAGTATTTGTCTTGGGGAAAAAAAAATCTGTAAATAGGACATTGCCATTGTGACATCATGACTGTATTATTGTCTTAGACGAGGCCAAAGGAGACATAACACTGCGGCTCCTGC
chr16:50267529_2_chimp	ACTGGCCGCTTGACGAAGTGACAAGCCAGCCAATTTGAGAGGAAGTGCCAAGTGCCAGCCCTGCAGGAAGTGCAGGAGGCTGAGGGGGCTGCAGCTCAGGAAGGCGTTTGCTGCACAGCCTTCGCTTCCCACCCGGTTGTCTGTCTTCCCACCTCCAGAGGCCCTGGGTTCCCAAGGTTTACCTGCAGCTCCTGGTGCAGAGTGTGGGGGAGGGGAGGCTCTCAGATTGTTCCAGATTCTGTGGCCCTCAGAAGGGCAGGTGTGAACTTTGTGGAGGTAGCGTCTCACTGCGGCTCCTGC
chr16:50283719_1_chimp	AACTGGCCGCTTGACGACTGCAGTCTCCTCAGGAAGAGGGGACGTGATACCTCTGCTCTTGGTGGCTTTGGAGTTCAGACAGGACCCATGTGGTGTGGGTGAGGGAGTGACAGGGAGGCAGGGCTTGGCTTGAGCTAAGGGAGGACTCAGGGCCAGAAAAAGTGCCCAGTGATGGAGGAGACTGCCCTGAGAGGTGGTGAGCCCCCCGTCATGGAGGTGTGCAAGCTAACAGCAGGGTCATTCAATCCGGGAGCCCTGGATTGGATGTGTCTTAGACATGGCAGACACTGCGGCTCCTGC
chr16:50320236_1_chimp	ACTGGCCGCTTGACGGGCAAAACATACCAAGATGCATTTCTCTGTATGAGGGACCCAAGAGACAGATCATGTTTGGAGGGGGTCTGGTGCTCAAACGTTCATTCTGGGCTTCCTGGAGTTCCCTGAGCAATCTGGTGGTCTCATCAAGTTTCTTCTGGAATATTTCAGCTTCTGTGTGGTAAGAAAACAGACACACTTCTGTTTGATCTTGTGCAGTAAACCGAATCCTAGGCTCTAGGGCTTTGCTAATTATTGGTTAGCCTTCTCCCTTCAAAAGAGTAATCCCACTGCGGCTCCTGC
chr16:50320236_2_chimp	ACTGGCCGCTTGACGGCTTGAAATGAAATCAACACGCCATACCCATTCATTTAACTTGGTAAGCCAAGATCTTCCTGTGGTGAATGGCTATGTTAATCTGCACTTATGAGACATGAAATCTTGACTGCCTACATCATGCAGTGTTTCAATCAAACCCTCTGGAGACACTTACCTTCAGAGTCAAAAACTTCAACTGGAACGCCAAAATTTGTTACTGCTTTCAGCGCTATGAGCCTGTCTTGAGTACTGGAGTCCAAACGCCCTGGTGGCTCTACTTCTGTAATCCACTGCGGCTCCTGC
chr16:50329514_1_chimp	ACTGGCCGCTTGACGAAGGGAAGGAAGCATCCGTGGAGGAAACCCCAGGTGGCAGCCACTTCCTCGTTGAGTGGTATGGCTCATGTTTTAGATGCCTGTGCGTGAGTACAAGGACGCCCTGAAAACGCTAGTGTATTTGGAGTGATTGTCGGCTGAGAGCCGTCCATCGCACTGTGGTCAGGAAGGGCAGCTGGCAGCCACTGCAGCAAGATGGCCACTTTTGTGGGCTGCTTGTTTGGCAACAGGAGCCCAGCTAGCAGCAGAAGCAAAAGTAAAACAACCTGACACTGCGGCTCCTGC
chr16:50329514_2_chimp	ACTGGCCGCTTGACGGTAGGAATTACAATTAGGAAAAATATTTTTTAAAAAAGAGCTCTATATTCAAATGTCGGCTCAGTTAAAACTGCTATTTGGGCTATACATATACACACATATGTCTACTGTTTTAACGCCGCTGTAATGGCTCTGTAAAATGTCTCAGTCAACTGAGTTCTGTTTGGCTGTACCCTCTTCCTCTTGCCACCCTCGATACCATATTAGGGACCTAAAGGAATTTCTGGCAGCTTGTGATCTCTTGAGTAAACAGAAAAGGCATCAAAGACTCACTGCGGCTCCTGC
chr16:5033893_1_chimp	ACTGGCCGCTTGACGAGCGACCCGTGGAGGTCGCCATATTGGACCGGGGCCTCGGGTCATGTGGGCTCGCCTCACGTGACTCAAGTCCCAGGGTGGCCGCTTTCAGCTCGGACTGAATTACCTGCGCTCTTTTCGGCTGGCGGGCTGGCGGGCGGTGCTGGTGATGTTAACTTTTTATCTCCAGGTAATCTCAAACCTACAGGAAGTTGCAAGGAGAGCATAAAGAACTCTCGTAGAACTGTTATTCATGTTTAGCAGTTGTTTAGGCTTGCCTGATTTACTCAACACTGCGGCTCCTGC
chr16:5033893_2_chimp	GATCTAACTGGCCGCTTGACGTCATTTGTACTTTGTTTTTTTTTTTTCCTGAACAAATTGCAGATGTCATGATCCTTTACCCCATACCTTGCCATGAATCTCCTAAGAACAAGGGCATTTTCTTAACCACAGGGCAAATATCATTAGGACAACTCCCATTGACATTTCTGTGATCTCATCCACAGCTAACCTTCAATTGTCCCTCTAATGTCTTTTTTTTTCCTTTCCTTTTTGTCCGCCCCTGACCCTGTAATCCAGGAGTTGCTTTTAGTTGTCATGTCACTGCGGCTCCTGCGATCG
chr16:50360429_1_chimp	ACTGGCCGCTTGACGATGAAAAATGTTTCATTACCTGGCAGCTGCACATCATTTTTGGCCCTAGGCTGAAAACAGCATTTGCTACACACGTTAGCCATTAGCTCTATGATGCTTTCCCCTGGCTGCCCGCGGCAGAATGACGCATACCTTTCCCTGGACTCCTGGAACAAGTTAGTCAAACCTCCCTTAGGATTTACCAGGTCGTGAGGTTTATTTATACTTTCATGTCTGATTCCTGGGTCCAACTTTGAGCTCCTGTAGGATTTTATTTATTTATTTACCTATCACTGCGGCTCCTGC
chr16:50360429_2_chimp	ACTGGCCGCTTGACGCTTAATCACTGGAGCCTAGTACAGTCTGGCCAGATAATAGGTGTCAGGTAAATATTTGTTGAATAAAGAAACAGATAAACAGCCTTCTATCAGAGGAGCAATGCTACTCATAGGCCCCTTTTCTGAGTTCTTCCTTCCTTGGAAAGGTCTTTTGGGGTTGAGACGACTACCTCAGGAGGGACACACACAGACCAATGCTGAGAAAGGGGGAGGGTTTTCTGCCAAGGCAGATAAGCCACAACAGCCCAGAGATCCCAGGTGTGACAGATGCACTGCGGCTCCTGC
chr16:5036305_1_chimp	ACTGGCCGCTTGACGTAGTTCACTTTAACCATGTACAAAATGACTGCTCCTCCTAGAGGCTTAAATGACCAATATATTGATGTGAAGGGAGTATATCTTTCTGAGCTTTGCATTGGGCTGCTAAAAATAACCAGCAGAGGAGCCCAGGCCTGACGCCTACTCCCTGCCTCCGGAAGCGCTCTTTTTTTCTGCCTCAGTTAGGAGTTGCAGGAACAGGCAGTCTTTGGCAAGTTCTGACTTTGGTTTTCTCCCTACTTGGAGGTTTGCTACTCCTTTGCCAAGTTTCACTGCGGCTCCTGC
chr16:5036305_2_chimp	ACTGGCCGCTTGACGTTCTAAGCACATAACGGGTGCCACAGAAATTCTGCATTTGAACAGAGCAGCCCATATCCACAGTTCTAGCCAAAGCTGCTAAGAAGCCAAGGGTTTTCTTTTTTGCTCTTCAGCCTGGAATACTTTTCTCCCCTCTTAGCGTCCTCATTTGAGTTCTACCATCATTTGTGTGTTCAACAGGCTGAGCACCTCGTATGTGCTCCGTTGCAGCTGATCCCTGCCTTCCTGGAGCTTAGCTTTTCAAGGGGAAACAGACATGAAACAGTTATGCACTGCGGCTCCTGC
chr16:50372636_1_chimp	ACTGGCCGCTTGACGGATCTGGACAGACTAAAAGCCTCAAACATCAGGGGCTTCTGAACCCCCTCGCCTCTGTTTGGCTGTACTCCTCAAAGCCCCCTTATGCAGCACTGAGGCAGGATGGGGAACTCCTGAGACGGAGAGAATCCTTGGGCTACTAACTTCTTTTCCTGCTTTCCTTTGTCTGGATCTCAGTTTTCTCCTCTGAGGGATGGGCAGAGCCAGCCCCATGCAGCCTGTGTGGCTGGCATGAGGGTTAGCAAAAGCAAGGAGTGAGAGATGTTCTGGCACTGCGGCTCCTGC
chr16:50372636_2_chimp	ACTGGCCGCTTGACGCACAACGCAGGCCTTCCCAAGTGTAATGGGGCAGACGGTAGGTGGGAAAGGGCCGGTTCTCCTGGATACTCCATGGGGATTCCTGCCCTCTGTCCTGGGGTGGGAGGTGGCATCCCCTGAGCCCAGGCCCCCAGCAGCTCCAGCAAGTGCCTCATTTGGCACCAGGAGCAGGTCTGGGCCTTCCTGGTGCCAGCCTGATGCCAGCCTGTGAGTGCTGCTGGGAGAGGCCTCAAGAGGCTGAGGCTGGTTCAGCAGGCAGCTCTGTGGGAACACTGCGGCTCCTGC
chr16:50386596_1_chimp	ACTGGCCGCTTGACGATGGACGAGATTATTATTACCCCCAATGTACGGACATGGAAACTGAGGTATGGCCACTGAAAGCATAACCAGCACTGTATTCTACCCCTGTCACCAAGTCACCTCCAGGGATAGGCATAACCCACTGTGTTCCCAGGCAGCGACAGGGAGACAAACCAGGTGATGTTAACCTCCCCAGTGCATAGGGTGCCAGGTGGAAGCCTGCCAGCCTGGCTCTCCCCTTTTGGCCATCCTTATTCTCCCCCTGGCCCCCCCCTCCTGGCCGCTTGGCACTGCGGCTCCTGC
chr16:50386596_2_chimp	ACTGGCCGCTTGACGTACCTTCCTCTCTTTTCCCGGGCAACCCAGCCGCAGCTGGAGGCAGCCCCTGGGAGTCACCAAGCGGCTTTATGATGTGCAGATGGTGTTTCCGCGGAGCCCCTCGCTTTTCATGTCGGTGGCCTCTGGGAGCTGGGCCAGCCCAGATGTCCCTGATCGTGAGAAAGCCTCCCCTGGCAAGGCTGGTGCAGGATGCCAGTGACGGGGCCTCTGGCCAGTTCTGGTGTGGGTTGTCTGGTGAGGAGCTTGACTGGATGCTCGTGAGGCGGACACTGCGGCTCCTGC
chr16:50390615_1_chimp	AACTGGCCGCTTGACGTGTCTGGGTCTGGGGCCGCTCTGGAGCTGGGACCCAGGCAGGGGCTGGAGGGAGGAGGCCTCGCTGGAAACCGCTGCCGAGGCCTGGGCTCTGTGTCCAATTGTGGAGTTTCCGGGGCCCGCAGGCCATCCCAGGGCCCCCGCCAGGTGAGGCTGGGCCCCTCTCTGAGCCTCGGCCTGGAAAGCTCCATCCACTCCAGTCAGGCCCGCCTGAGATTACCTAGGTGTTCTGGTGACTTCTGAGGGCCTCGCATGAAAGATAACGCCCAACACTGCGGCTCCTGC
chr16:50396925_1_chimp	ACTGGCCGCTTGACGAGCTGATTAGACCCACCCAGATTGAGGGTGGGTCTGCCTCTCCCAATCCACTGACTCAAATGTTAATCTCCTTTGGCAACACCCTCACAGACACACCCAGGAACAAAACTTTTCATCCTTCAATCTGATCAAGTTGACACTCAATATTAACCATCAGGCCGACTATTCATCAATCAGCATTGTGGCAATGTTCAGCAATGTTTTTCTTTCTGCTTTGCGCAGAGTTCTCTGGGAAGTTAAAGGAACTAGAAACTTTCTTCCTCATAACCGCACTGCGGCTCCTGC
chr16:50396925_2_chimp	ACTGGCCGCTTGACGACTGGTAAGGTGAGTTGAGGATTGAGCAGGCTGAGGAGCAGAGTTTACACCCTGCCTCTGCTATACTCTGTCTTTGTGCTCTTGGGCAAATTACTTAGTTGCTTGAAAGATGAATCAGAGATTACCAGGTGGAGGTGATTCAGGGAGCATTCAGGCAGGAGGACTGGCCAGTGGCTAAGGGAAGAGAAGCCCCAGGGGGTGGTGGGTGAGTCATGGGCTCTGATGTCAGTTGGATCTGGGTTCTCATACTGGTTCAAGTGCATGCCCTTACACTGCGGCTCCTGC
chr16:50410578_1_chimp	ACTGGCCGCTTGACGATATGGGGCTGGTGACTGATTTGGGAAAAAACAGGCTATGCTATAAAATGCTGAGTTTATGGCCCCCACAGCGACAGTAACCTGAGGGAGGTGTGGGTGGTGGAGTCTGGGTGTGGTGGGCCATGGCTTTGCCACAGCTCATGAGACTCTCCATGCTGGTGGCTGGCAGCTCCTATGGGAGCCATTGCCGAGGTTTATGGTTGGGTTTACGAAATCCATTCAATACTTTGGCACTTGCACAAAAAATACATGTGTAAAGGTGAGTGTGCCCACTGCGGCTCCTGC
chr16:50410578_2_chimp	CTAACTGGCCGCTTGACGCTTGGAAAATCTTTTTTTTTTTTTTTAAACAAACCAACAAACAAGGCCACCAGGCCTATAAAATCCAGGTGAAGTCTACACATCGTGTCTCACCTCTCCCCTAGCCTCCTGATTTTACTGTCACTTCCCCTGAGGTTGAGGCCAACCATGGCTTGCCCTTAGATTCAGAAGCTGTGATCCTTGACCTTGGCTGCTAAGAAAGGCATGTGCGACCTGGAACAAATTACTTGCCTCCTGGTACATTGGATTTCTCATCAGAAAACTGCACTGCGGCTCCTGCGA
chr16:50437596_1_chimp	ACTGGCCGCTTGACGTCACAGCTCACTGCAGCCTTGACCTCCTGGGCTCAAGCAATCCTCCCACCTCAGCCTCCTGAGTAGCTGGGACTACAGGCTTATGCCACCACACCCAGCTAAGCAGGCTGAGTCTTAATGTTGGAGTGAGTCCTGTGGTCCACCAGGCTGGGCAATTTAGGGGCTCCTAAGTCACCCACACAAGCCTCCCTCTTCCAGGCCCCCCAGCCCTACTCCCTCTTCTCTGGTACACAGAATGCCTAATGAGACTGGCACTGTTCCCGAGTGACACACTGCGGCTCCTGC
chr16:50437596_2_chimp	ACTGGCCGCTTGACGCCCCCGAGTGCCGTAATGTGTTTTTGTGTGCAAAACCCTGTGTTCAGCAAATTGCTGTGACCAAGACCCTATCCAGTTACCTGACGCATCAGAGGTATGTTCTGTGGGGCTGCCAAGCAAAGCAGAGAATAATACTTCTAAGAATTTTAACCATTAGATAGAAAAAGCGTGGTCCTGGCAGCCCCTGGCAGGCACTGCCGAGTGGGAACCAGATACAAAGCGAACAAGAAGGGCGAGTGGCACGTGTGGCCTGTTGTCCTTGCTGGTGGGCACTGCGGCTCCTGC
chr16:50447229_1_chimp	ACTGGCCGCTTGACGTGAAATGTCTAGGTTGTGGAGGGTCTAGCCAAGAGCACTTGCTGAGTTGTTACTGTGTGGATGAATGGTAAATGCTACGCAGGTGACTGACGACCTTAGCCATCAGAAAGCTCTCCAGGTCTTTCTTTATTTTCTTTCTGGAACAGAGTCTTACTCTGTCGCCCAGGCTGGAGTGCAGTGGTGTGATCTCAGCTCACTGCAACTGCTTCCCGGGTTCAAGTGATTCTCCCGTCTCAGCCTCCCGAGTAGCTGGCATTACAGGTGAGCACCCACTGCGGCTCCTGC
chr16:50447229_2_chimp	ACTGGCCGCTTGACGGCCACGCCTGGCTAATTTTTGTATTTTCAGTAGAGACAGGGTTTCACTATGTTGGCCAGGCTGGTCTCAAACTCCTGACCTCAAGTGATTCACCCGCCTCGGCCTCTCTAGGTGCTGGGATTACAGGTGTGAACCACCGTGCCTGGCTGGGTCTTTCAATTAGAGAGAATTCAGTGGAGGGAACTGATTATACAAGAGACATGAGGGCTGAGAAGCCAAGCAGAGAAAGATAAGACAGCCCAGAGGTTAGCAACTGTGGGAAACTGCTACCACTGCGGCTCCTGC
chr16:50455500_1_chimp	ACTGGCCGCTTGACGCCCCGACTGGCTCCCTTCCCTTCCCCCGTCTCTTGTCTCTTGCCAGTGCTTGCTAGAACCACCTCCCAGATAAACTCCCAGTTTTCAAATCCTTGTCTCAGGATGTGGTTCTGGGGAGCCTGGCCTAAGGCAATAGAGGTAGCAGAACTAAAACAATTATGGGCTGGGCAGTCTTATCTTCATGAGCCACTGCACAGTCTGAGGTGAGAATGCTCCATTATACTGCCCTGCCCTGGGGCACCAGCAAATCTGGCCAACTTCTCCCTGGCGCACTGCGGCTCCTGC
chr16:50455500_2_chimp	TTCCGATCTAACTGGCCGCTTGACGCAGGGCCTTCTATTTATTTTTTCAATTTGATTTTCTTGTATTTTTCACACCATAAAACGTAGAACTGTGGCTTGGGTTTCACAGTTTACTAGCTGATTCCATGTGCTTTTGACAGTTCTGATGTGTTTTTGACTGTTGCTATATATCTATATATGTGTGTGTGTGTGTTCCCTTGAAGCTACACTTCCTCATGCTCCCCATCCCCCAGCCCAAGAAGCCTCTGTGAGAGCCAGGGGAGTGGCTCCGAGGACACTGCGGCTCCTGCGATCGCGTCG
chr16:50466172_1_chimp	ACTGGCCGCTTGACGACCTAAGCAGCCTACCTAGCCCCAGCTCCCCACTGGGCAGAGCAAGGGCCTGAGAGGGACCCTTGGCTGCTGGATCCAGGGTGTTCAATGTACCAGGCATTGCAGAGGGAGAAAAGAGAGAGACATGGGGCCAGCTCCCTGCCCTTTGGAGCCTCGGGCCCAGGACACAGGCTCAGCAAGCCCCAAGCATGCAGGAGCAGCTGGATGCCAGCAGCCAGTGGGCTGACTAAGACTGGCAGGATCTCAGCAGAGGGAGAGGAAGCCTAGTTTCACTGCGGCTCCTGC
chr16:50466172_2_chimp	ACTGGCCGCTTGACGCAGATCAGGAGGGCTTCCTGGAGGAGAGAGCATGAACTCAGCTTTCATTCCTGGAGCCAGAGGGCTGTGGAAACAATCAAGCAACCATGGCTACCTTCTACCAGGTATTTTGCCTGGGCCTGGCTTTGTGTCTAACCCACCTTGTTTTCCACAACCCTGCAAGGCCTTTTTAAATCCCACAGGAGAAAATAGAGCCACAGAAAGGTTATAAGAACCACACAGTTGCCAACTGACAGGGTCTAGATTGGGGCTGCCAGTTTGTGGGGGGCACACTGCGGCTCCTGC
chr16:50478613_1_chimp	ACTGGCCGCTTGACGGTGGGGCCTTACTGAAGACCCCCCCGCTTCCGCCCAGGACCCTGCCTCCGCTTCCATTCAAGGCCCAGGGGCTTGGCCCCAAACCCCCAACGAGATCGGAGCTGGCGCCAGGAGAGGAAAGAGGTCAGGCTGCAGGAAGAGACACCCCCGAGCCAGCAGGGACGGTGTGTGTGTGGGGGCCTTCCAGGTCCCCCAAGGGTGCAGGCTGCAGAGACACCCAGGTCCTGCACCTGGGAGGGCAGCTGAAGCCGCACCTGGGGAGGCGGATCCCACTGCGGCTCCTGC
chr16:50539252_1_chimp	ACTGGCCGCTTGACGGCCAACCAATGCTCACGACCAAGCCTCCAGTGTAACGATCTGCCCACTTTCTCCTCCTCCCCCTGCCTCCGTGAGCCAGCGAAGCTGCTGCCCTGTTTTGGGACACAAACATACACACGTTATTAGAACCTCAGATCAAAGGCGGCGTCCTACAGCCTGCCTCTCAATGGTCCCTTTGTGCAGGCGGAAGCCTGCGAGAGAGTTAGAATCCAGGGAGAACAGGAGGGGCTGGAGGGGGGCTCAAAACAAAGATACTTGTCACCCTGAGAACACTGCGGCTCCTGC
chr16:50539252_2_chimp	ACTGGCCGCTTGACGGTCTGCAGAAATGATGTTAAAAGAGGCGCCAGGTGGAGGATGTACCCCGGCTCGCTGCTGGAAGATGCAAATGGAGAATTCTCAGTTCTGCAGAGGAGAAGAAAACACCCCTGTCCCTTGTGGTTTCAGAGGAAGGGGTGACAGTGGCTGCCCACCCCCTCCGCCAGCAGCAGCCTGCGTCTGCCTTCCTGGCCTCGCCAGGGGTGGATGTGATACTGGCAAGGGCTTCTTGGAACGAAAAGGTGACAGTGACCTTGTCTTGGGCACAGACACTGCGGCTCCTGC
chr16:50555773_2_chimp	ACTGGCCGCTTGACGAGCCCAGAATATCCTGGAAGGAACGCAAGCGAGAGTTGAAGGCCTCAGTTGTTTAATCTGGAAGGAGGACTTTGATGTCACCCTGCTCCGTTTATCCTGGGAAGCTTCCCGCTGCTTCATGGCTTCGACTCTCCGCGTGAAAGATGGCTGAGCTCCTCCAGGGGCTGGAGGCAAGCCTGAGCAGCTCCAAAGGGCAGCCTGGTGATGCTGCGCTCCTGCCAAGCCCAGGTGGGGTGGAGAACCTTTTCTAAACAAGCACTTCCAGAGACACACTGCGGCTCCTGC
chr16:50559458_1_chimp	ACTGGCCGCTTGACGGGCAAGAGGCATGCAGGGTTGGTGCACAGAGAAAGTCTTCAGCCTCCTTCTCGGTGTCTGACTTGGAACCACATTCCAGTCTCTGAGGTGTTAGAGCAGAACTATGTGGTGCAGCAGCAGGGAGTGGGCAGTGCCTGCTGGGCTGGGTGGTACCACTGTATGTTGCATCCCGTCATGAGGCCTTGTCTCCTTGCCGCAAGTCTTCCATGAAGTGTTACTGGTGTCTGTGGACTCCAGCTCTCTGGTCAGGTTGGAAGAGGTAGGGAGGAGCACTGCGGCTCCTGC
chr16:50559458_2_chimp	ACTGGCCGCTTGACGAACCTCTCAGTCACAAGAAATAGTGTCACCCTGGAGCGGATTGGCTGGCCTGCTGGGCTGCCCAAGCCTTCTGGCCTTGAGCATAGAGCTGGGGCCCTGGGGAGGGGAGAGGCAGAGCATAAAAGGACCCTGTTAGCAGGATGGGGCTGTCTTCCCTCAGGCCACAGCCTCCCTAATGGGCTCAGGCCGGAGGATGTTTTTCTAACTTCAGAAGGCTGCGTGGGCTGGTGGGCCCCTCACTCAGAGGCCTCGGCTTGCGGTGGCTCCACTCACTGCGGCTCCTGC
chr16:50566107_1_chimp	ACTGGCCGCTTGACGAAGCAGCTTCAGGGGGAGCTTGTGGTTAAGTAGGTGTGAACTTTCTCTGTGGATCCGTTGGGACCTTTTGGATTTCAAGCCCATGTCAACTGTTTCATACAGTCAAGTTCTTGGCTTGTGTAACCAGGGAGTGGACTTCAGTTACAGCTGGATCCACCAGCCCAAACTATGTCCCAGGACAGCAATCTGTGTCTTCATCTCTGCTTTCTTTTAGATTGGCTTCATCCTTAGGCACACCCTTCCCAGGTAATGGCAACTTGGCTCCCAGCACACTGCGGCTCCTGC
chr16:50566107_2_chimp	ACTGGCCGCTTGACGGTCCAGCCTTCCAGCTTCAGTTGTTAGAGAAGAAAGTTCCAGCAAAAACCCAGGCGGAGCTCCCATTGTTTTGACTTGGGTCACATCCCGGAACCCATCCCTGTGCCTCTGACAGTCCTGGGTCACATGCCTGTCCTGGAGTGGAGGCTGGGATCACCCCCGTCCCCGCATCCCTTGAACCTCCCTAATGAGAAACTGACTTGAGAGGAGAAGGCTGTAGAAAGCACACTGTATGGGTGGAGCCAACAGCTGTGGACGGCCTGGTCCCTGCACTGCGGCTCCTGC
chr16:50573392_1_chimp	ACTGGCCGCTTGACGCATCAGGTTAAAGCGAGGCCCTTTGGAGCTTCTGGGCTCTTCTTCATCCCCTTGACCTGCCCTGCAGTGTGAAGCCGGGTGCTGCGGGGAAAGAGCCAGCAAGTGCTTTCTGGGGTCAGATCAGAGTTCTGCTGGTCTCTGCCCCTCAGGACCTCCCCTTCTGGGTTCTGCATCTTGGCTCAGAGCTGGGAGAGGGTCCCACCCTGACAGCCCTTTAGAATCTGAGACCCTTTGCAGATGTACTGCTTCCTGAGGGCTAGGAGGAGGGTCCACTGCGGCTCCTGC
chr16:50573392_2_chimp	ACTGGCCGCTTGACGGCACCCTCTCTGAGCTTAACCACTTGGATCTTCTGAATTTATCTGGCAGCTGCTCCTAAAAGTGTCTCTGTGTATTAGAATAGCTTGGGGAAAATTGAATAACCTGGGTTCAGCTCCTGGTGATTCTGATTCAGTTAGGTGTCTGAGAACTCTCACGGAAACGGGTTGGGCTGGCCTCAGCCACAGGGGCTGAGAGGGGAGCAGGGGCGGGGGTGAGGGTGCTGAGCTGGCACAAACAACAGCTGTTGACTATATATGTCTGGGGTGCAGCACTGCGGCTCCTGC
chr16:50580184_1_chimp	ACTGGCCGCTTGACGTTTAGTTTTGATTTGAGAATGAATTCTATTTCTGAAAAGGACCTTAGGGAGTGTTGTCATGACACCATGATGGATCCCCTTGATGGACTGGCCATTCTGGCCTCACACGGTGTGCTCACCCCTTCCCACACATGCCAGGGCCTGCCCAAGGAGAGGCGAGGGCCCAGTGCTTAGAGCGGTGCCTTAGCAAAGGCAAAGTCTGCATCTTTGGGAGGCCCTCAATGCAACTGGCATAATAGCAGGTACACGCAGGGAATGCAGTACACACGCCACTGCGGCTCCTGC
chr16:50580184_2_chimp	AACTGGCCGCTTGACGTCAGTGAATGCAAGAGAAAGCACTCGAGAGAATAAGGGCACTCAAACCCTTGTCAAAGGGTTCCCTGGCCAGAGAAGCTTGGGAAACGGGTGGCAGCACCAGTCGAATGAGCATTACTCTGTCATTTTTGGCAGAAATTGCAACCTGGTGAGCTGACTCTAGCTCCCAGGAATGTTTTGTTTGACCCTTTCAATTTTGAAACAATTTGAGCCAGCATTTAAAAATGAGGAATTTCACTCAGAACTCCAGATTTCTGACTTCTTTTTAAACACTGCGGCTCCTGC
chr16:50584085_1_chimp	ACTGGCCGCTTGACGGAGCTGTATGGACCTGGGCTGGGTTAATCTGGGCTGGGCTTGCTCATGCTTCAAGACAGTTGGCCACAGCTTCCTGGTCTAGATCAGAATTGGCTGGGACCAGTGGCCTCTCCTTGTTGTGTATGTCCTATCCCTCCAGCAGGCCAGGCGTTTCTTATTGCAGGGACAGGGTCTGAGAGAGGAAGTGGACTCCCCAGTGCCTTATCAAGTTTCTGTATCACATTCACTACCGTCCCGTCTGCTAGAGCAAGTCACATGGCTAAGCCCAGTCACTGCGGCTCCTGC
chr16:50584085_2_chimp	ACTGGCCGCTTGACGCTCAGTGTGGGAGGGCTTCCCCAAAAGGGTACGGAATCAGTTAGGCATGAACAAATTAGTATATGAATGTAATCAGCCTGCCCCAGTTTGGTTGAAGGGTCTTTTCCCAGCCCATAGGTCCTAGAATTGGGCAAGGTCCTACCTTTGCCGCTTTCCAAATGTGTAACTTTGGGGCATTATTTAACCTGTGCCTCAGTTTTCTCATCTGTAAAATGGGTATGATAATAGAAGGGATGTTGCAAGGGTTTGAAAAGGGGATAAATGTAAAGCCACTGCGGCTCCTGC
chr16:50598362_1_chimp	ACTGGCCGCTTGACGGTTCAGAAAAGCAAGAAGCTCAAGCCCTTCATTCCTGAGGCTGAGCAAGAAATTCCAGGCTTCTTGGGTCCCCAAGCCCCTTCCCTGGGCAGGAGCACACATCCTTTCCCCACAGTGAGGTGGCCTATGGCTATGGGGCACCCTTCCTTGGGGCCAGATGACAGTGCTGCCTGTCATAAGCAGCCTGGCTCAGGGCCACCCTGTCAGCAGGTCACACGCGCTAGACCCTGGCAGCAGACCGGGGGCCTGTCCCAGGGCCAGGAACTGCTGCACTGCGGCTCCTGC
chr16:50598362_2_chimp	ACTGGCCGCTTGACGGCAGATGCCGCCCCAGCTGCTTGGTGATCAGAGGCACGCCACAGGCCCTCGGGCCTCTCCTCTTATCAGCACTCGGCTGTGTGGCGTGGCGGGCCAGTGGCTGGGCTAGTCAGCAGTGTGGCAGGTGGTGGCATGGTGGGGCCAGTGGTGTGGTGGGCAGTGGTGTGGCAGGATCAGTGGTGCGATGTGCAGTGGCATGGTAGAGTCAGTGGTGCAATGTTCAGTGGTGTGGCGGGCAGTGGCAGGGCAGGATCAGTGGTGTGGTGGGGTCACTGCGGCTCCTGC
chr16:50619790_1_chimp	ACTGGCCGCTTGACGATCCACCCAGGGTCACACAGTGCCAGAGAACAGAACCCACGTGGAGATGACCACTGCCCTGGCTGGCTGGCCTCCATGAGACAGAGAGAGGCAGGCTGAGAGAAGCACCAAGTCTCCCGAATTGAGCCATGAAAGGCATGGAGGGGCAGCCTAGTGGACTGACTGTGAGCATTATTCAGGCTACCTGGGTTCAAATCCCAGTTCTGTCATTTACTAGCGAGGCACTTATCCTCTCCAAGCCTCAGTTTCCCCATCTGGAAAATGGAGGTACACTGCGGCTCCTGC
chr16:50619790_2_chimp	ACTGGCCGCTTGACGATCGTAATAACTGCCTCACAGGGCTTCATGAGGATGGAGTTGGTAAACAGCAAGTGCTTAGTCATTGCTGCCTCATCTTTATATACAGTGGCGCCAAGGCGCAAGGACACCAGGGGAAGTGCCTTAGTTAATTGCAGAGGAGAGAGCTCCCAGCCCGCAGGACCGGAGCAGAGCAGGAGAGCTGGGGCTCAGGCCCACTGGGGGCATCTCCACTTTGCCTGGCCCAGGGACTGCGCTTGGGTCCTTGCTTGCAAAGCTGGGGTGTGTGAGCACTGCGGCTCCTGC
chr16:50644769_1_chimp	ACTGGCCGCTTGACGTGGTCCAGAAATTCCTGGCCAGAATATTTCCAGTGTGGTGCACGTGAACTTTCCGCCTTCCCTTCCTTCCCTCCTCCCTCCTTTCTTCACTGGGGAGAAAGAATTTGGCATTCGAGTATCTCACCCCGTCTTGCTAAGCAGTTTAGTTAGACTGCAGGCCAGTCTCTGTGGTGTGACCACCCCCCAGTGGCAAGGAGCTGCCAAAACTGAGCTTCTGGGCAAGACGTGGGCAGAGCAAAGAGAGACCCACACTTGGCACTTCCTGCCCAGCACTGCGGCTCCTGC
chr16:50664933_1_chimp	ACTGGCCGCTTGACGGTCTACTGGTGAATTAAAAGGTCACTAGTGGTGTCCCCTGGGAGTCCTCTTCTCACTCCCCCAGTTCAGTAGGCAGATGGGTGGCGAGCCCCCCACGCCATCTGGGTCCTGAAAAGGTGGGAGATGGGATCTGGGAGGAGCAGGGCATTCAATCTCTCCCCCTGGAAAGCGACGTGGCGTGGGCCTTACTGGGGAAGGGCCTCTCCCCGCAGACCGAGAGAGGCGCAGTTAGGCCCGTTCTCGGAAGCCATGGCCGGTCCTGCTCCTGGGCACTGCGGCTCCTGC
chr16:50664933_2_chimp	ACTGGCCGCTTGACGGGCGCTGATACTGGCTATTTGCAGCGCCCTCTCTTGTGAAACCCTGCGGATTCCGCTTGCGGGAAGTGGAGGGCGGCGGCCTCCGCCTTTTGGGGCCTCTGGGCTGAGGGAAGAGGATGGAGGGGCAGAAAGGGAGTGAGGTCCCAAACCCCAAGTGGAGGTCGCCCGGGGACCCCCCACCAAAACACTTGCTGGGGAGAGGTTATAGAGGCAGCAAAGCTCTTTCCAGCATGATTTCAAATCCCGTCTAAGGGCTTTCAGAAGCCTGGACACTGCGGCTCCTGC
chr16:50674301_1_chimp	ACTGGCCGCTTGACGGTACAGTGATGCGATCATACCTCACTGCAACCTTGAACTTCTGGGCTCAATTGACCTGCCCACCTGAGCCTCCTGAGTAGCTGGGACTACAGGCACACCCACTACCTGGCAGATTTTTTGATTTTTTTTAAAAGATGGGGTCTGGCTGTGTTGCCCAGGCTGGTCTCCAACTCCTGGGCTCAAGTGATCCTCCTACCTGGGCCTCCCAAAGTGCTGGGATTACAGGCATGAGCCACTGCAGCTGGCCCAATTCTGTTTTAAATTGCTATTCACTGCGGCTCCTGC
chr16:50674301_2_chimp	ACTGGCCGCTTGACGGGCATCAGCTGAGTCAACCCTGGAACAACAACACAGCAAGGTGGGGACATCTGGGAGGAGAAAGGGCAGAGGGTCCTGCCCTGCAGGCTGCTGGGGTCCCTCTTGGCTTTACTTGCTAAAACTGGGCCTCTGTTTTCTGAACTGAGATGCTGTGTTTTCCAAATGTTTCACACTTGGGAATTAGTTTTAGGTACAATATAACATCATTTAGGTACACTGGTGATGCCGTTATATGGTAAGAAGATCAATCCTTTTCAATCATCTTTCAAGCACTGCGGCTCCTGC
chr16:50694766_1_chimp	ACTGGCCGCTTGACGCACAAGACAGAGCAATAGGAAAATCAGACAAAACCCCCTGCCCTCATGGAGTGCACATTCTAGAAAGGAATGGACAGCAATGAAATAAGTAAATACATGGCATAGCAGGTGGCGGGAAGTACTACGAGTAAAACAAAGCTGGGAAGCAGGATGGAGTGCTGGGGCTGGGTATTGCATTGTATATAGCACAACCAGGGAAGGCTTCCCCAAGACCACGATAGCTGGGCAAAGTCATAAGGAATTGAGGGGTGAGCCACGTGAGTATCTGGGCACTGCGGCTCCTGC
chr16:50694766_2_chimp	AACTGGCCGCTTGACGGGGCTGGGAGGCTTTGGTTTTCACTTGGAGCGTCATGGGAGCACGGGTTTGGAACAGAGGAGTCACCTGCTTTGACTTGGGGTCTGGCAGGCCCATCTAGCTGTGGGGTGGAGAATGGATCATGGGGGGTGGGGTAAGGGCAGAAGGAGAGCCCGGTGAGAGGATCATTGCTGTCATTCTTGGGAGAGACCATGGTGTCTTGCCCATGGCCCAGAGGTGGTTAAAAAAAAGAAACCCAGACATTCAGATTTGGGATACATTTCAAAGGCACTGCGGCTCCTGCG
chr16:50711591_2_chimp	ACTGGCCGCTTGACGGGGCTCGGAGGGAAAGGACAGCAGCGTGGCAGCTTTGCTGCAGAAGGCCGAGCCGCACAACCTTCAGATCACAGCAGCCTTCCTGGCAGGGCTGTTGTCCCGGGAGCACTGGGGCCTGCTGGCTGAGTGCCAGACATCTGAGAAGGCCCTGCTCCGGCGCCAGGCCTGTGCCCACTGGTGTCTGGCCCGCAGCCTCCGCAAGCACTTCCACTCCATCCCGCCAGCTGCACCGGGTGAGGCCAAGAGCGTGCATGCCATGCCCGGGTTCATCACTGCGGCTCCTGC
chr16:5072122_1_chimp	AACTGGCCGCTTGACGCCTGGGGAGTCGAGGCGGAAGTGCCCCTTTAGTCGCCGCCTTTGGGCAGCCCTCCAAGATTAGACGAGCGGTTCTGCCCAGCCTTTCCTGGGTGGGTCTCTAGGTAGAGCCGGCGTTAATCTTGCCACGTGTCAGAAATGTGTTAAGTGAATCCATTGCGTGGTCTCACGTAATTCTCCTAGTAAGTGGAACCCAGGTGCGTGGAGCTCCAGGGCTAGTGCTGGTAGCTACGTCCGTGTGCAGCTACCCTTGTCAGGCTATGTCTGAGCCACTGCGGCTCCTGC
chr16:5072122_2_chimp	ACTGGCCGCTTGACGTGACAGGATATCTCATTCCTCATCCCTCAACGCAGAGCTCTGCAGACAGATGTTTTCATTTGTTCTTTATGTCCAACTTTTCCGCACAGTGTGCAGGGCAGCGGTGTCTGCTCCCTCATTATACTCCACGTTGGTATCTTGAGAGGGTAGCTCAACCCCATCTCAGGAAGAAGTGGGAACAGCACTAGTTGCCTTTAATCCCTGTTTAGAATCTGCTATCCTAGGGTGATGGGGTAGAGTGGGACTTCCTAGGAATGGCTCTGTGGTGGGCACTGCGGCTCCTGC
chr16:50841652_1_chimp	ACTGGCCGCTTGACGAGAAGGCCTCAGCCCCTCAGCCCTGCAGGACACGGGCTGGCGGCCCGGCGCCCAGGGCTTGTGGTCAGGGCACGGTCCTGCCTCGTGGGCTTCTGGAGGCTGAGTGCCTTCAGGCCTGGCCACCTGGCTTGGGAGGTGAAGACAGGTGCCCCGAGCCTGCCGACCCCACCTCCTGCTCGTCTGTAAATCCCTTCCTAATGTAGCCAGAATCCCTTCTTACTATGTGTGATGCCAACCACCATCTGAGCCACCTTCGAGTCACTTATGGCCCACTGCGGCTCCTGC
chr16:50841652_2_chimp	ACTGGCCGCTTGACGATACTTCCCTCTTAGCTAATGTTCTCCCAGAAGTACATCTTCAGACAAGTTTCCCCCAACTGCTTTCTCCCGGAGGTGGTCCCAGGAAGCAGTGGTAGAGGAGAGAAGGAACGCACACGGGGTACGTCACCAAGCAGGTGACAGCTGTGGGCAACTGGGGTGCAGTCCTGCTAGGGATCCTGGGGCGGCACTGTGGGGGACACTTTGGGATTGTCCCACCTGGAGGTGGGGAAGCTGCGGTCTTCTCTTCAACTCCATTTGTCATTGGCTCACTGCGGCTCCTGC
chr16:50862488_1_chimp	AACTGGCCGCTTGACGGAGTCCAAAGAGGAGAGGAAGTTCCTCCCTCAACGAGAGCTGTTTATTCCAGATTTTCTAGTTTCTAGACTGGGGTGTTGGCTGTGGGAAGGGGGTTGGATGGAAGCAGGGATGGAGAGGATGGTGCTGAAGCTGTTTCCCCAAATGCGCCATGGCTTCAGCTCACCCGGCTCTGACAGGCCCCCATCTCAAGAAGCTGGGGGTGACAGTGGCTGAGTCAGGCTGGTGAAAGGGCTGAGGCGGGTGCATTTGCCTTGAGAAACTTTAGGCACTGCGGCTCCTGC
chr16:50862488_2_chimp	TAACTGGCCGCTTGACGGAGAGATGAAGGAATGCTGAGTGTCCCCAAGGAGATTCTGTCATAATGGAGAAACCGAGTCACAGTTGAGCAGCTCCTTACAGGTGATGTGTCATGGAACCAGGCACTAAAGCAGGGATGAATATCACTTTCCCCCCACCAGAATGTCCCCCTTACTGCTCTGTTCCCTCTATTATACCACACACCTTGGACGAGCCACTTCCCTACTGTGGGCATTGGTTTCCCCATCTGTAACAGTGAACTAGATGATTGACAAGGCTGACCCACACTGCGGCTCCTGCGA
chr16:50879672_1_chimp	ACTGGCCGCTTGACGTTCCTCTTACGTTAAGTGGGAACAAGGACTATACCCCTGAGGTTGGCAGGTGGAGGCATCTCATCAGGGATGTGAATCAGCATGAGCTGTCATGTACTAGGCATCTAGGAGAAGATGCTGATATTCATGTTGGGCTAATTATAACCATTAGTACTAGGGACTACCGCCCCCCACCTAGGACGGCTCTGGAGCTGCCCTTTTCCTCCCCGCCCCCATCCACGCCCCTCCCCAATCCATGCTCTGCGCTGCTGTGCTGGGACCTTGCCTTCCCACTGCGGCTCCTGC
chr16:50879672_2_chimp	ACTGGCCGCTTGACGAGTTAATGGGGGTATTGTCCCCGCCCTGCGGGAACAAGGCGAGCTCAGCTGGCCTTAGTCACAGGTCAATTGCTTCATACAAATCCGCAGGGATCCGCGGATGCTGTGACAAGGGGCGGGCGAGGGAGGGCTCCGCGTCAGGGGCAGACAGCTCCAGGTGCTGGAGGCTGCCGCGCGGAGAGGCCCGCCCAGCCAGGATGTGCGTTGTCCTGAGAATCGAATTACCCGGAACCCCAGAGCTCACCCTCTCTGAAGGAGAGCAGGTGCCTCCACTGCGGCTCCTGC
chr16:5091610_1_chimp	ACTGGCCGCTTGACGTGCTGTTGTTGTTGAAGTGCCTGATTTACAGACAGGGAAACTGAGGCTAAAGAAGGTTGACGGACCTCATGTCTAAGACTGCAGAATGGGTGAGTCAGGATTTGAACCCACACCCACGTTTTCACTTTGTCTGTGCAGGAAGGGTATCTGGGCTGTGAGGGGGAGGAGGGTGCCCTTCTCATACCAGCAAATAGCTCCGGTGGCCTTGGGTGGACTCCTTGGCCATCAGGGTCTCCGCCAGCGCCTCGTACAGCTCGTCCAAAGGCTCTGCACTGCGGCTCCTGC
chr16:5091610_2_chimp	ACTGGCCGCTTGACGTGTGGACAGCCTCGTGCTGGGGGCAGACAGAGTGAGAGCTTGTTTGCTTTCGTTCTAATCTGTTAAAATGGCCAGATGATTTTCACCAAGTTTGGAGGGGAGATTTGGGATGGAATGGTGTAATACCAGCCAGCTGCCATATAGAATATTCACTTTGTTGGGTGTGGTAGTGTGTGCCAAATAGTTCCAGCTACTCTAGAGGCTGACATGGGAGGACTGCTTGAGCCCAGGAGTTCGAGGACAGGCTGGGCAACAGAGACCTTGTCTCTACACTGCGGCTCCTGC
chr16:50980893_1_chimp	ACTGGCCGCTTGACGCCAGTGACTTCATTGGCTCAATCAAAGGGGGATCTTGTTTTCTCTCCCTGGCCTCTGTCTTGATAACTCAACCCTTAGGCCCCGGTCTCGGTGGTACTGAAGGGGCCCCGCCAACACCCATTTGCCCCACAGTGCCCAGTGGATTCTGCTGTAGGCTAGGGCTGGTGCTGGGCCCTGGGATGGCGTGGAAAACAGGCACAGTCTGCAGGCATGGAGCCAGTGACCTGGCAGACACACAACACGTGGGTGACACGAGTTGTCAAGGGGGAACACTGCGGCTCCTGC
chr16:50980893_2_chimp	ACTGGCCGCTTGACGCTGCAAGAACTTGTATGTGGGTAAAGCAGGGAGGCCTCCTGGAGGAAGTGACACTCCAGCTAAGAAATGGAGGATGAGTAGGACTTGGTTGGGCAAAGCAGGCAAGAGGAGGGAATGGAGGAGCATGGTGAGGGGTCAGCACATGCTAAGACACAGATGTGAAGAGCAGGGAACAGTCCTGGGAACTGAACAGTGATAAGATGCTGATGCAGAGACGATGAGGGGCAGAGTGGCAAGACAAGAGGTGGGACCATCACACCTGTAATCCCACACTGCGGCTCCTGC
chr16:50991966_1_chimp	ACTGGCCGCTTGACGTGTATTCATAGACACAGAATTACAGAAATATCAGAGCTGGGGAAGAAAATGCCAGAGCTGCCTTTGTCCAACTGCCTAATTTTACAGATGGAGAAACTGAGGCTCAAGGGGGCATTCACCGGGAAATTTAGACATCTAGAAATAAAATGCAGATTAATATAAAAAACTTTTGCTATTGGTGGGAGATGGTTGGCTGTGGGCGACAGAAATAGGCTTTAGAAACAAGTGGACTTTTGTTCAATTCCTGGCTTTGTCACTTTAGCTGCATTTCACTGCGGCTCCTGC
chr16:50991966_2_chimp	ACTGGCCGCTTGACGTCTTGGAAAAGCTATTTAACCTCTCTGCACCTCAGCCTTCTCATCTGTAAAATGGAAAACAGTATGCCCATCCCTATATGAGGATAATGGATACAAAATGCCACCCACAGCACCTGGTGAGTAGCCACTCAGCCAATATACCTCTTGTCTTATGTCTCAGATAGATATCATACATATTCCCCTGTTATTTATTTTTAATAAATTAAACAACTGGACATTTCAAAAGAGAAAGTCCAACTGCATGTATCTTTGTCATCTGGAATATGACTCCACTGCGGCTCCTGC
chr16:51013663_1_chimp	ACTGGCCGCTTGACGAGAGAGGAGGAGCAGTTTTGTTTAGTACCCAGGAGAGGGCCGTTAAGGAGCTGCTTTGAAACCTGTCCCCAGAAGACCACAGCCTGAGCTCTGCCTGTATGACCTGGAAGGTTGGGGGTGGGAGAGGCCCCCTGCTCAGCCAGGTGCTACTTATTATGAATAAACACTCACCTCCACAGCCCCAGAGTTATAGGCCAGCCGAGGCAACATTTACAGCAGAGGGATCACTGAAGCCTCCCCAGGCCCCTCAGCTTAGAGGCCAGCTATCATCACTGCGGCTCCTGC
chr16:51034458_1_chimp	ACTGGCCGCTTGACGAAGAGACCGTTGGACTGTTTGCTCTGGTTGAATGAGACTTAGCAGGTTGGTATAACACATTTTGTCCTGTCAAAAATAGCTGAGATTACATAAGCATAACCTCTCCCCAGAGCAAATATGCATTTGAGAGGCAGTGAAACATACATAATTATAGATGTAAAACTCTAAAAATAGGCTCTGTGCCACACACAGGCAGCTGAGAGCGTGGGACTCGAGTGCAATGCTGCCACGTATGGCAATATTAATAGGAGTTGTGGCACCATCCCAGGTCACTGCGGCTCCTGC
chr16:51034458_2_chimp	ACTGGCCGCTTGACGGGCCCAGTGAGGCGATGCAGAGCTGTTACAGACAGGAAAAGACAGAGAGATTTAAAATGTTTGTGTGCAAAGAAGGTTGCTGCTTATTTGAGCCTGTCAAAGCCTGTTCCAACTGACTGTGGTCTTCTCCCAAGGGACAGGAAATAAGAAGTCATCAAACAACCACGATTATTACATTGTTAACTCTTATTGTATTCTTGTTATAACTAGTCAGTATGAATAATAATAGCAGCTTGTGCTTAAAAGCATGTGCTGTATTTTTCGAGGGATCACTGCGGCTCCTGC
chr16:51044774_1_chimp	ACTGGCCGCTTGACGTGCCCAGACAGCCCTGTGCAGAGGCCTCTGGTGACACTCCTGGAAAAATGCCACTGGAGGAGAGACTTGAAGGGTGGTGGCACAGGCTGAATTCTGTCCCTCCCTCACCCCATATTCATATGTTGAAGCCCTAACCCCAGAACCTCAGAATGTCACTGTGTTTGGAGATAGGATCTTCAAAGAGGTGATTAAGTTAAAATGATGCTGTTAGGGTAAGCCCTAATCTAATGTGTCTGGTGTTTTTATATAAGAAGAGAAAATTTGGACACACACTGCGGCTCCTGC
chr16:51044774_2_chimp	ACTGGCCGCTTGACGCAGAGAGACACCGGGGGACATGCAGGCACAGAAGGAAGACCATGTGAGGACACAGCAAGAAGTGTCTGTCCGCAAGCCAAGGGCAGAGACCTCACCAGAAACCAAGCCTGCTGACACCCTGCTCCTGCACTTCCAGCCTCCAGCACTGGGAAAAGATACATTTCTATCAATCAAGCCACCCAGTTGGTGGTATTTTGGAAGGGGACATCTAAGTTCCAGGCAAAAAGAGCTAGGTAGGAAGGCCCTGAAGAAAGCAAGTACTTGGTATGTCACTGCGGCTCCTGC
chr16:51061866_1_chimp	ACTGGCCGCTTGACGTTTAAATATTTGCTAGAGGCAAATATTTTTTAATAAATTCTTTGTAAAGCTCTCAGTAGATCCTATTCAACTTACTATTTCTTATATATCCATCAATGTTTTTAGATATTTGTGATAATTACTAAAGAAAAGAGTATGAAGAATGTTCAAAGCATTTTAAGAATAACTTATGATTTGAGGAATTCCAAGTTCTTGTCCCTAGATCTCAAAGGTTAATATCTGTTGGGCATTTGGAAACATGAGTGCGGTCAGAGAGGATATTGGTTTCTCCACTGCGGCTCCTGC
chr16:51061866_2_chimp	TAACTGGCCGCTTGACGAATTACAAGAGCTTTGCTGTTCAATACGTAGATGGTGAGGTCTTCTGAGGCCGCTCATAAGCCCCAGAAATAGCACATAAACCAGTCATCACACGTGTCCTGTTATTTACCAGCAGGTGAGTGAGTAGCCACCAGGGGCTGGTGATGGGTGCTGCAATTTATAGAGGATTGCAATGATGATGATGCCAAGGAGGAGGAGGACATCGGTGGGCGCTTTTGCTAGATTCTCAGTGTGCATTTGAACACTGGCTTCTCTGGGCTGTAAATCACTGCGGCTCCTGCG
chr16:51129093_2_chimp	ACTGGCCGCTTGACGACGAGGGGAGAACACACACAAGCCAGCACCAGGAGCCAGCGCTGGCCTCTTTCCTCGCAGAAGCAGCAGCTAGAAAACTCTGCACAGTGGATGAGTGATGGCAGAGACTCTGGAACCCACTTCGTCTTCATGTGTCTTCATCCCTGCTCTCTTGATCCTCAAAAACCTGAGTGTCAGTCCTCTCTCTGAGGACCCTGGTTCTGTGTTTCAGCTGAGAAACAGAGAGGATAACCGTATCTTTTAGAGTCTTTGTCAATAGCTTTCAAACATCACTGCGGCTCCTGC
chr16:51134459_1_chimp	ACTGGCCGCTTGACGTGCTGGCAGACGCTCGGTGGAAAGTGTCGCGGGGCAGCCCCTGGACACCTTTGGAGAGGGCCGGCGAGGCGCCGGGCATGTGCGGCAGGGTAGCGCTGTCGAAGCCTGCCCCTCTCGGTGGGCGGCAGCCCCCCGGATCACTTCCCTCAGATGTCCCCAGGCCCTGTCCCTGGGCGCAAAGGGCGCGCAGCCCGGGGCAGCCCCTCCTCGCCACGCCCAGCGATGGGAAGTTGTGGACGTCGTCTGTGCAACGGAAACAGCTCCATCTGGCACTGCGGCTCCTGC
chr16:51155192_1_chimp	ACTGGCCGCTTGACGCCGTTGACGGTGCTTGGCCACCCTACCCCAGAAATGGAGGACGTCTCCAAGTGCTCTCCCTGCACCCCTGTTTCCTCAGTCCCCAGCTCCAGGCCCCGCTGGCCCCCGGCCGAGGCTAGAAGGGCAGTAGTGGAGGTTTCGTTTTCTTAAGCAAGGCAAAAAGCGGCGAAAAGGCGGCAGCGGCGCCCCGGGGGCGGGGGACGAGGCACATCGATGGTATCAACATTATTGATGGGGAAAAGTTCGGGGCAGGAGCCCGGAGATCAGGTTCACTGCGGCTCCTGC
chr16:51155192_2_chimp	TAACTGGCCGCTTGACGCCCAGTCCCTCCCCTGCCCGGAGGTGGGTGGGACAGAGCGGGTGGCCAGCTGTGTGTGTGTGTGCATGTGTGTGTGTTGGGGGGGGTGTTCCTGAATGCACCCGCATTAACCACCTGGGCTTTATTTGTATTTTCCTTGTCTGAAAGTTTGCGGGGTCAGAGGGAAAAGGAAGGGTTGAGGTGGCTTGTACCCTCTAGCCCTTAGGGCTCTTAACTAGGGTTGGGGTTGGGGTTGGAGTTAGGGTTGGGGGTGGGTGCGGGGAGAGCCACTGCGGCTCCTGCG
chr16:5117019_1_chimp	ACTGGCCGCTTGACGATCCATCGTGTTGAATTATCGGGGACACTCATTTAAAATCCGAGCCTGTTCCAGATGGACTCTCTCTCTTTCTGCCCTGAACGTGAGAGAAGCCCTGCTGGACGGTGGAGATGCTGGTGGGTTGTGAGCAAGGGATGCAAAGGCTGCCGGGAATCCCATATTTCCAGCATCATCTGCCAAGGCACATCAGTCCCTGGGTATCTTGATGGGTTCTGGCAGCATTACTGTCATTGAGGGAAAAATTTTAGCCATATTAAAGGTGAATGCAGCCACTGCGGCTCCTGC
chr16:5117019_2_chimp	ACTGGCCGCTTGACGAATCTCCACACAGGCTGCCTGGAAGGGACGCGGGACAAGGGTAGGTTTTCCTTGTGATGGACAGGAGGCAGGCGGCCCTCCCACAGCCCTGGTGGCAATGCAGATGTGTCCCCAAAGGCACTGGGGGCCAGCTGGAGTGCTGTGCCGAGGCGGGCTCACCCGGGCCGTGGGTTCGCTCTGATTGCAGCGGTTTCCCGCCAGCTCCCTGGAGAGCTGGCAGATGGCCCAGCCCCACAGCAGGAGCCGCGAATGGCAGAACAAGATAAAACACACTGCGGCTCCTGC
chr16:51392721_2_chimp	ACTGGCCGCTTGACGAACTCGGACCCCTTCAAAAGCTCCGGTTGCTTTATTTTCAGTCCGGCCAACTGGCCCTGTTTCTGTTTGTAAACATACACTCAGGAAGGGCTGCGGTTCCCCCATCTGCCTGGATACCAGGAGAATCCTGGAGAAGAGGCTGTCCCCACTTGGGCGGTGAGTGAGAGGAATACACACAGATTCCACACCTCCCCAGTGGGAAGCTCTTGCCCACTGTTAGACCAATCCTGCTATCATCCATTGCTGAGGCCTCCTGGAAAAGCAATGGTTCACTGCGGCTCCTGC
chr16:51407844_1_chimp	ACTGGCCGCTTGACGAAATTACATTGCAATCTACTACTCATTCTGACATTAAGTATAAATGAAATTAAACTGTAATGAACAGAAAACACAGCTTTAAAGAAAAAAGGAGACATTAAAAGAGAGGCTGCTGGACTATATGCCCTATCTGAATACTGGGGCCTCAGATTTCGTTTCCTTTTAATTTATGTTTGTGCCATTTGAACCCCCCTCCACAAGCCCCTCCTGGAGCAGCCTGGACAGCCCTTATGAGGTGAGACATCAAGCCCTTCTGATTCACAGCACTGTCACTGCGGCTCCTGC
chr16:51407844_2_chimp	ACTGGCCGCTTGACGAGGGCAGTACTACTGCCACAGATAAGTTGAGCCTAAGCCACATAATTTTAGGATCTACTTTAAAATGAGAGCCCGGGCTTAGAATTTTTCTCCAAATTCTGAACATTATAAGCCAACAATGAGAACAACAACAACAGCAACAACAACAGAAATAACACAAAGCAAATGCCCCCCAGTTCTTTTTGCCCTAATTTTTCACCAATATCAAACTCTTAACCTTCTGAATGTACAAAGAGATTCTTATTTTAAATCCAAGAAAGAAATGACCTCCACTGCGGCTCCTGC
chr16:51431461_1_chimp	ACTGGCCGCTTGACGCATCAATCACCACTCTTTAAGCGTGCCACTGGGATAATTCTAAAAGTGCTAAGTCCTTCCTCTCAATTCCTTCCCTGACAATATCTGAAAGGGTTTTAGGAAGTATAGTAACATTTGAGTTGTATGCAAATTTCCTCTGCAGGAAAACATGGAGACGGTGGCTGGGGTATCGGTTGCACACAGTCTAAACATTCCCTGCAGTCTTAATTAACCACATTTGCTTTCCTCTTGCTTCAGGCTGAGTCAGCCCAACCACCACTGAAGCCAGTTCACTGCGGCTCCTGC
chr16:51431461_2_chimp	TTCCGATCTAACTGGCCGCTTGACGACCAGCCTGTGTGATCACGTGATGTGTGACTACATCTTGGCCTGTGATAAACGATCGTGTCTCTTGACCCACAGGAGTTTGTAACATTCTTTTAGTGTATACTGAGTCATTACTATTGCACTGAACCAAAGTAAATGAATGTCTACTGCCATTGTCATAGAAAAAGAGGAAAGAAGGAAGGAAGGAAGGAAGGTAGGATCCTCTGCTCTATGTAAACTCCCCTGATCCTCCCAGGCGCAACTGAAGGATTCACTGCGGCTCCTGCGATCGCGTCG
chr16:51538914_1_chimp	AACTGGCCGCTTGACGACTGAAGGAGATGGCTTATCTCAACTCAGTTTTTAACTAGCTTTTGTCTCCTGGAGATATTTGTCGATGATACTTAACAACATTTCAAACCAGGCACTTCTTTTCCCTTCAACTTTTTTTTTAATAACATTTTCTTCCTTTCTGCTTTTATATTTCTTCCTCTCCCTCCCATAGCCTTTCATGCATTCAGGATGTAAGAGAACCGGCATCAAAGCCCAGAGCCCTGCTGAATCCTCCTCCCCTATAGTAAGCGTGCCCTTTTCCTGTCTCACTGCGGCTCCTGC
chr16:51538914_2_chimp	ACTGGCCGCTTGACGGATCATTGACTCATAACCACAGAACGTCCCAGGCACAGGATGGGGGAGAGGGAGGGCTGAATAAGAGGTACCACGGTCTGCAGCCCCGGAGGAGACAAAAGTTGAGGATTTGTTGAACAGGACTTTTTTTCCCCTTTGGGGATAATTGTCCAGGACACTCTGAGCTGACCCAGTCCAGGGTGGGAGTGAGGGGAAGCCAGCACCCCACCCCCAACCCATCAACTGGTGACTCCAACCAAGTGAGACTCCTGTGGTCAGGCTCCAAGTCCCCACTGCGGCTCCTGC
chr16:51556717_1_chimp	ACTGGCCGCTTGACGAATGCTAGGGAATAAATAGTTAAAAACAAAAAATGTTTTTAGGGCATTAAAAGAGGAAAGCAAAGATTAGTTTGAAGCAATTTTCTGTGTGGAGGAGAACTTAACGAAACAAAACCCTTCCTCTCCTCTTCGACCTATCCAAAGCAGATGCATCAGAGAGAAAATCTGGTAGATATTGAGCAACTTACAAGTTCCCAACAGCTGAAAAGTGTTCAGCTTCAAACTGATCATTGTCAGAAAAGCAAACACAAATTTGCCCCAGAGCAAAATCACTGCGGCTCCTGC
chr16:51556717_2_chimp	ACTGGCCGCTTGACGAACTTTCAGAAAATCAGGAAGAGTAAATGGACAGTAAGTTATGAACATAAAACTCTTTGTACTCGGCCCAATTAACCCTAACCCAAGGCAACCCTGTGCCCCTAAGCTATTCATTTAAGGGTTTTACGATTTATAGGCAGCCTTACTCAGGGGAGGTCCCGCCTGGCTCTGATTTCAGTTTTCACGGCAGCACATGTGTAATCCTGCTGCGTCACAGCTCCACGACTCAGAAAATGCACGTTTCTCAGGATGGAAAGAGACCCGGGGAGTCACTGCGGCTCCTGC
chr16:51577492_2_chimp	ACTGGCCGCTTGACGCAGAGTCTTTTCCTTTTAGTGCCCAAGGGCAAAGAGCATTGTTAATGACGCCTACACCGGAAAGTAGGTTAAGAGGCTTGACACCGAACTGTTGGCGGTATTACAGTTTAACACTTGGCGTCCTCTGACTCAATGTGTAGATGCCAGTTCATGCTTTGTAGCTTCACAGAAAACTGAAGTTTAGACATCTGTAGGTGGAAGGAGTGGAATTGATGAATCATCTGTAGAAAAAAAAATGAAATACATCTTTGTTTCTTTGAACTCAATAATCACTGCGGCTCCTGC
chr16:51624114_1_chimp	ACTGGCCGCTTGACGAAAACAAACAAAAAACAAAAAAATGGTTCCCTGTAAATTTTATGACTGCAGTGTCAAAAGTCTTCTATCTAAATCGCAGTAAATATTCTAATGAAGTCTGGAAAGAAAGCCATTTGTAATGGCTCGGGGCAGAGTATTAAGATAGCCTGTTTCTAGTTAGCTGGTCATTAGAGAGATCTAACATGCATGGGAAATGGTTTCCTGTTCTAAGTGCTTTAAAACCAAGTTTTAGGAAACCCCGTTTCCTGCCGGCTCATTTGGAGACAACAGCACTGCGGCTCCTGC
chr16:51624114_2_chimp	ACTGGCCGCTTGACGTGTGCCAACCGGTCAGACTTTTCAGATGGCCAAGTGGTCACCTTCTCAGCTACAATTTAGTTTCGCTGCAGCAGCCTCTACCAGGGAGAGTGGGCTTTGCATCTCAGGGGTCCTGGCAGGGAGTAGATAGCTCCACAGAGCGAGGACATCTGGACGGGGCACCACTGAAAGCTGTCCTTTGCCTCTGTTGTAAATGCATTGGGATTGAGTGATTCATGGGATGAGTCAAAACCTACAGGAGAATCTTCCAGCCATCAGCCTAGATACATCCACTGCGGCTCCTGC
chr16:51646134_1_chimp	ACTGGCCGCTTGACGAGATATTTGTTGGTGGCATTAAAGAAGACACTGAAGAACATCACCTAAGAGATTATTTTGAACAGTATGGAAAAATTGAAGTGATTGAAATCATGACTGACCGAGGCAGTGGCAAGAAAAGGGGCTTTGCCTTTGTAACCTTCGACGACCATGACTCCGTGGATAAGATTGTCATTCAGAAATACCATACTGTGAATGGCCACAACTGTGAAGTTAGAAAAGCCCTGTCAAAGCAAGAGATGGCTAGTGCTTCATCCAGCCAAAGAGGTCCACTGCGGCTCCTGC
chr16:51646134_2_chimp	ACTGGCCGCTTGACGGAAGTGGTTCTGGAAACTTTGGTGGCGGTCGTGGAGGTGGTTTCGGTGGGAATGACAACTTCGGTCGTGGAGGAAACTTCAGTGGTCGTGGTGGCTTTGGTGGCAGCCGTGGTGGTGGTGGATATGGTGGCAGTGGGGATGGCTATAATGGATTTGGTAATGATGGAAGCAATTTTGGAGGTGGTGGAAGCTACAATGATTTTGGCAATTACAACAATCAGTCTTCAAATTTTGGACCCATGAAGGGAGGAAATTTTGGAGGCAGAAGCTCACTGCGGCTCCTGC
chr16:51710020_1_chimp	ACTGGCCGCTTGACGAGACCTAGTATCCACATAAAATCACCACACTGGGCACAGGAGACACCAGCAACCCAAAGGCCAACAATAAATGAACCCCGTAAAACCAGAAATAAAATAAGCTCTCTGTCTGAGGCTTGAGGCATGGGGAGGGCTGGCCCCTGTGGCTGTATAATTGTCCAGGTCTTACCTCATTTAGGCCAATTAGGAAATGACCTGGAGGTGACCACTTGTGCTTTATATCGAAAACCCAAAGTAGAAAGGGCTCGCCCAAAAGACGAGGGCTGGAGGCACTGCGGCTCCTGC
chr16:51710020_2_chimp	ACTGGCCGCTTGACGTGTGATAAGACTGGAGGCATGGGCACGGAGGAGCATTCTGGTTCTTTCTGTACTTACTCTCTCAGGAGACGCACAGTGGATTTTCTGACTCACAAGGTGATGAGACTGCAATTCCAGCACCCATTGGCAGGACCTGATTGGCCAGAGCCATGAACTGGATTTAAGCCCCTGAGCCCCGGTCTGAGGCAGCACAGGAAGGCAGCAGGGGTGAGGGCGAATGAACTGAAATCGTGATTCCTCAATGTGTGGTCCTGAAGCAGCAGCTACATCCACTGCGGCTCCTGC
chr16:51755097_1_chimp	ACTGGCCGCTTGACGACTCTTAGCTTGTCTGAGACCTCTGCAGTGAGAGGTGAGCGCCTCAGCCCCAGGGGTCCCCTTCTCCTGGGGGCCTCGGCTCCAGGATCCAGACTTTCAGCTTCATACCCAGCAGGTAGCTAGGCTGCCTGCTGCGCCTCGTGTCTCAGGAGGGAAGTGTTCTGTGTTGTGTTTGATGTGGGTGTCGCAGTCACTAAGGAGACAGGTAAATCTCCCAGTGCTGAAATCAGGTTGGTGAGGAAGACCTGCTCCTGAGGCAACCGGCCTGCCCACTGCGGCTCCTGC
chr16:51755097_2_chimp	ACTGGCCGCTTGACGTCCTGGCTTCTTTCTGCAAGGTAATGAAAAAGCCAAGCTGGGAAGGCAGGCTGGTGACAAGTATGGTCCCTGCGCATTCCTCGGGCTGACGGTAGGAAAAATACCAATGAGCCCAGCAGGGAGGAAGTATGTATCTCCCACTGGAGTTCACTGGATTTGTCATTTTTGGTTTAATGCACCTAGGTAGCAAGCCGACTCACTAGGTTTGACTGCAATTACCTTATCTTTCCTATTTTTAGTGACAGGACCAGATTATTTTAAGTGCATTTTCACTGCGGCTCCTGC
chr16:51762194_1_chimp	ACTGGCCGCTTGACGTTTCAGTCCAGGAATGGCACTAGAAACTTTGAGCCGTCTGTCTCCTTCCCTGAGCCGGTCGGGCACACGAGGGTCCATAACGTGCGGCACAGCGCCATCTGCTGGCAGGCCGCTCCTGGCCGCCCCAACAGCCGGCAGCCGCGGATGGCTCTGAAATCCACACGGGTTGGTGCCTCCACCTTCGTCCCCCGGGGCTTCTCGCTGCTGGGGAGTCCTGACTGTACTAAAAAAAGAAAGAGAGAAGGAGATTGTGCCGGAGAGAAAAAACAGCACTGCGGCTCCTGC
chr16:51814108_1_chimp	ACTGGCCGCTTGACGCAAATACATATGTCTAATATAAAACATGTCCTTTATTCTTTTCTAGCCATAAGATTTCATCTCCACAGATATTGAACAAAATCTTTTTCAAATCTGGTTTTAAAATAGAGTCAGTAGGTTTTACATCTGAGTTACTTTTAGCTGAATTTGAATGAAGAGTAGATTCCTATTTGCTTAAGCTGTGATCAAATAAGTCAGCTACCCACAGGCTTCACAAGCAACATGTAGGTAATTAATTTTCCAAAAGTTGAGACCAGTGGCGTGACTTGGCACTGCGGCTCCTGC
chr16:51814108_2_chimp	ACTGGCCGCTTGACGCTGACAGGGTGAATGAAGGACTCTCTGTGCCAAGTTTAGTACCTAATCAAACTTACGGGCTTTGAGTGGTGAACAGAACTTCAACCCATCAGCGTTCAAGTCTATTTACCTTTGATAAAACACCATTTCCTCTTTCTAATGAAGAAAAAACAAATGATGTTTCAAGATATTTTTGAAGAAAAAGAAAGAAATGAAATGGGCTTTAGATGTTAAATGCTTCTTCCTGAACAACTTAACACATAGATGCGTCAAACAAGTGAATAAGAGTTTCACTGCGGCTCCTGC
chr16:51820387_2_chimp	ACTGGCCGCTTGACGAACATATTAAAGTTTCCCTTGGGTCCATCGTTGTTTGTACATTTACAAGGTGTTAAAGAGATGATTTAAAAACTAACTCTATAAGGGATCAATGCAAGCAGACCATGATTTATGGTCTTTCATGACATTTTTGACACTTCGAGCCTAATGTCTTGTGTGTGTTGAACCACTAATTATCTTTTAATTCATAAGGGCTTCGTGGTATTTTATAAGTGTAATATAATATATAGGGTTGGATCACATAGAAGAGCTCAGAGAACAACATGCTTTCACTGCGGCTCCTGC
chr16:51832296_1_chimp	ACTGGCCGCTTGACGGCAAATTTGTACTCAGGGACCTTTTTATTGCCTGGTTGGGGACTATTTAATCTATGGCTTGACTTCTTGGTTACTGGATTACTTGGTTACTAAGTAACCAGGTAATTGACACATGAACCACAAGGATTTACAAAAGATGCTGTATCCAATATTATGTTTTATGAACTTAGTAAAAACTCTAGTTACATATTTAGAGTTTTCAATAAAGTTTATGGCATTTTAATATGCACATTCCATATTATAACCAATTTCCTAACAGGTTTCGGTTTCCACTGCGGCTCCTGC
chr16:51832296_2_chimp	ACTGGCCGCTTGACGCTCGTAATACTGGCTCCGAGAAACCTTTTAGCATTTTTGCCTTTATTGATAATTTTTTTAAAACTCACTGACACCACATAAATGATTCTAAAATTAAAATACCTGAAAATTTTTCCATTGAGCACCAGAACATTCTAGGTCTTGTTCTCCTATTAAATTTTTATCTATGATATGGTGAAAACGTGTTAAAATTTGGCATTTAAAGATCTATATTTGAATTCCCGTTTCATCATTTGCTGTGTGACCTGGCTATACCATGTAATCTCTGAGCACTGCGGCTCCTGC
chr16:51846033_1_chimp	ACTGGCCGCTTGACGATTTAGAATTCGGACAAAAGGCCGAGACACATGTGTCTCTATGAGAATGTTTGCGCGGGGGGTGGGGTGGGCCGGGAGTGACAGCACATGTCATTGGCCGGTTGAGTACTGGCTGTTTTTGGACTTTGATGGAGGGGATTCGTTCTGATTTTAACAAGTTTGCCAAGAAGACCTTCAGCTGGGCTGCATATGAGGCTGGGCTGCTATTTTTAATATAAATGTAATGTTTTTAAATCCATCGACGGTGTCCTAAACCAGATTTGGTCGTAACACTGCGGCTCCTGC
chr16:51846033_2_chimp	ACTGGCCGCTTGACGGCAGCTGTGCTGAAATTGTAAAATCTCACCCTTGTGTCTGGTTTCACATCTGGTAACTCACAGCTAACAGTTACAACTCTCCAATAGTAATTAAATGTTTTCTTTAAAAGAAAAAAACACCCACAATCATATATGGCAGAATGCATTATTAAAGGAGTATTTTGATTCACAACAACCACCGCTAGGAAGAATCCAGCGAGAATTTTATAGGTAGTTGGGTACTTTGGGGTACTTTTTCTAAAAGGGTTGATCAAAATAAGTACATGTTACCACTGCGGCTCCTGC
chr16:51850906_1_chimp	ACTGGCCGCTTGACGCCCTCTGGGCTCTCCCTCTGTGCCTATGCACAACAGCCTGTTCCTTCTGCTTCAGTTGTTCTCCCCACAGGTGTGTGCCTGACCTTCACCTTCTACTTCCCCTTCAGGTATCACCTGAAACATCCCACAGGCTGCCCCTTCCTTACCATCTGATAGGGATATCCCTCTGGCTCTTTCCCTTACATCATCCTTTTTATGGTCTCTGTACCTCTCATCACCATCTGAGATGTCTGGCTGGTTGTTGGTTTTCCTCCACCAGATTATACCTCCCACTGCGGCTCCTGC
chr16:51850906_2_chimp	ACTGGCCGCTTGACGCCTTGGGGTAGTAACTGTCTTGTTCTCTGCTGCATCCACAATGCCTGCACAGTGCCTTGCTTAAGGTGAGTGCTTACTGAATGAAAGAATACATGAACCCATGAATCATGGAGTTGAACTCAGGTTTTGCTGCCTCCAAGGCGTATATTATTTTTGCTCTGTAACAGTGGTTACTGTTAAGCTACACAGTGATGCTTGGCACACAAACAGGAACCACTAATGGCTTGAAAGATCGCTTTCTAACTCTAACCTTTCCTTTTGCCTCAACCTCACTGCGGCTCCTGC
chr16:51982379_1_chimp	AACTGGCCGCTTGACGAAAATAAATGACCACAATAACACACACACACACTCACACACACACACACAAAACCGCGCATTATGTGCACAACTGTTTAACCATGCTAATACCACAAGCCTAGGAGCCCCCAGGGCTGGAAGATCTAGAAAAATCACTTAAAGCCCAATTTCTCCTTTTGGGTGAGTTGGCCAGACCCCAAATCCCAGCAGAAATTTTTTATTAGTCACTGGATCTACTTTCTTAGGTCCACTCAGCCTAATTTATTTTGAATGCGTGTTTGCCAGTTCACTGCGGCTCCTGCG
chr16:51982379_2_chimp	ACTGGCCGCTTGACGAAGTTTAACATATCCAGTTAATGATAGCTGAATATTCTCTAAAAACAATCTTATAATGAAACTACGGTTCTTTGTAGAATATTGAAAATTACTTTTGGCATGCAAGTTCGTTTTCTTAATTCCTCTTTTAGTGTGCAAATAACCTTTGAAAACCTGCTTCTAGGTGTTTATGTGTCAGGACAGTATCAAAAATTATTCAATTGCCAAGTCACATGTCAACACTTCTACTACAAAGCCTCTGAGAACCCTGATTCTCACTACTCTGCTGCCCACTGCGGCTCCTGC
chr16:52090084_1_chimp	ACTGGCCGCTTGACGTTCTAGGATCACCAATAGAATCAATAAGCTTTTACCTGTAGGGGATAAGTCCTGGAAGAATTCTAGAGTTTGAAACTGTCTGGACCATTTGAAGCAGCATCTCAGAGGGTGAGTTGGGCATATTCTTGCCCAACTCTCTCTCTCCATAAATAATTCCAGGCTGAGTGTTTCATGGTCTGACTCATTGTGACTATCATGTATGTGGTTATGTTGCCAATTAGGATGCCAATATTCCCACTGTCAGAGCACTAATGAGTGTTTTTAGTATTCCACTGCGGCTCCTGC
chr16:52090084_2_chimp	ACTGGCCGCTTGACGAAGAGATTACTTTTTGGTATACTTCCAAGGTCCTGTGAGTAAGTTGGCTATTCACTGATAGAGAAATTTATTTTTTTCTGGAACTTTATGGTATGCATTATTAAATCCTTGCTACAACAATCTAAATGATCCTTGAGGGACTCAGAGCCCTTCCAACTGCAAGCAAAGGACTTTTGATGTTGAGATATGGCCCCAATGGCGCTCTTCAGTAATTCCTATTTTCTTTACTATGGAAACCTGTAAGAATATCCAAGCTAGCAGACTTAAGCTCACTGCGGCTCCTGC
chr16:52101179_1_chimp	AACTGGCCGCTTGACGTGAAACAGATAAATAAAAGGGAGAAATATTTTAAATTTCTTCCTAATTTAAACTCATACCCAAATCGACATTTGGGCAGGTCCATCAAAAAGCACTTGGGGAGAAATCATCTGTGCACTAAGTGCTTTTTATACCATGAGCAAAAGTCTGAATTGTAAGTAATATTGGCAAGAACAAGCTATAAGTTAAGATGCAAATCCAAATCGAGTGTGCGGTGTTCTGGCTTCAAGCCTGGTAATTGAATTTCCAGTTTATTATCCTTAATGTTTCACTGCGGCTCCTGC
chr16:52101179_2_chimp	ACTGGCCGCTTGACGTTTAATGTGAGTTTGCAATTCAAGGCAAAATGGAAAGCTGCTCCTCCAAAGCTTTCCCCTGAAGCCCTTCCAGGAACAATTTCTTTTCAGAGTCAAGAAATGGTTTTGGGTCAGGAGTGCACTTTAACTTTTTCAAACTCTAGAAAACTCTATCCCGGGGAGACACTAAACCATGGGTCCACTGAAGGATACTCATCTGGAGACTAGGGATTCTGGAGTCCGAACCTGGCACTGGAGCTTATTATAAAAAATGGAAAAGCTGGGCTGGGCCACTGCGGCTCCTGC
chr16:52114320_1_chimp	ACTGGCCGCTTGACGATATGTATAACTTTTTAAATTAAATTTATAAAACCTTCTAGTGTATAGTATCTTCAAGGGGCATCGCTTTCACAACAACATATTCTGCAAGCCTTGTAATCTTTCAAAGGACTCGGCCTCAGTGGTTAATTGACTCTTCCCTTCTCTAAAGGACAAATAGCACTTAGAACAGAAAAGGAGCTTTATTTTGGGCAGACAGTTTCCCCAGGATTTTTTTTTAGATGTAGGTCACATTACATTGGCACTCCAGCCAAACTTACTTCCTGCTGCCACTGCGGCTCCTGC
chr16:52114320_2_chimp	AACTGGCCGCTTGACGCGCTCCCATCAATATTGAATGACTCACTAGAAAAACTGGTGGCAGGAATGTTGTTAATGACACTTCATGAAAAAAAAAACCCATAAGACAATTTGAGGTGTGAATTTTGACAATTAATCAAGCTTATGTCAATTGGCGCTTTCCTATCGTTTACCTTAAAAAAAAAAATCCATTGACCATAAAATAAAAGTGCTCTGCCTTCTTTACAACAGAAATCATGACACAATTTTCCCAGTAACTGTCTGAACATCTTACAAAGCATGTGTGTCACTGCGGCTCCTGCG
chr16:52139681_1_chimp	ACTGGCCGCTTGACGCTTACAACCTATTCTCCCCAAAGAGCTACTAATAAAAAATAACTCAGAGGATATATTTCTACTAAACCAAGATTCCTGGAATATAAACCCTTACTCGAGTCACACTGAGCCCTTTATCCCCACTGAAAAAGGTCTGCAATGATTGATGAATCCTGCCAAGAGACTGTCACACATTTTGCCTTGCACCATTATGTACATTTCATCCGTAGTAAACTTTAATGTGGATATCTTTCAAGCTCTACCTGGAAATGGGCAAGTTTAAAGAAGGTCCACTGCGGCTCCTGC
chr16:52139681_2_chimp	ACTGGCCGCTTGACGTTCCAGTTTAATAGCCCTGCAATTAGAGTCCCTATTCTGTATCAACCCGTGAGGTCACTTAGTGGGGATGCTGAGAGACCTCTACCTCTCATCTTCTCTGATCCACCCAACCAAATCCAAGCCCAAAAAGACCTGTAAACTTGGGCTCCAGAGTAGAAAGTCGAGAAAGCGGGTGTCAACAGGAATTTCTCCTGATTGATGGTTAATTTGGAAACTCTATGAAAAGAAGAAATTCAAAGGAAATGTTGAACTCACCTGAACCAAAGTTATCACTGCGGCTCCTGC
chr16:52456286_1_chimp	ACTGGCCGCTTGACGCTATTTAGTTTAAATATAAATGTATAGCCTGCCACCTCAATCTGTGTTTCGAAGAATACCCAAAGATTAATATTTGCAGTCACAGAAGGTCACTCAGAATGGGTGGGCCATGGATCTCATACAATGCTCTCACTAATAGGAGGGGCACTGCCTTCTATCTATTGGCCTATATGATTCATGCCTGTGGTGTTCAACAAAGCCTTCTGGTTTCTGTATGTCTTGGTGGGGGTAGGGGAGTGCCTGGCGGAGGCTCGCCTCTCTCTCCACCTGCACTGCGGCTCCTGC
chr16:52456286_2_chimp	ACTGGCCGCTTGACGATGAAAGAGACTCTTTGTCTTTTTTAAACAGGAAAAATCCAATGAATGGATATTTTGGGTAGCAATCCCTCATTTTCTTAAATTGCCTGAAACCCAGTCTATTATTGAACATTAATCATTTGAGTGAACGGTTAAAATCTGAATAATGTTATATTAATAAGGAAACTTTAGATCACTAGCATAAATGAAAAATTAAAATCATTCATGGCCAATGGAATGCCAAATAAACACCAGGAAAAGAAAACAATACTGTTATAGTCAGTGTGGATACACTGCGGCTCCTGC
chr16:52482328_1_chimp	ACTGGCCGCTTGACGTTACAAACATTTAAAAAGATGTGATTATACAGCAATTTTTAAGTAGCTCTTCTTAAATCATATATTAAATTTTACTCACTTCAGCAAAAATCAAATTCTAAAAGAGTGACTCAACTGTATTTAGGCAAATTATATCAAGTTGTAAATGCAAAAGTGACCAAAAGGGAGGAAAAACAGATGTAAAAGTTCTTAAAACAACCACAAAAGAATATCAGTTAGGGTGCATTTTAAGCTAAAGACACTATATATACTATCTAAATATTTATTAACCACTGCGGCTCCTGC
chr16:52482328_2_chimp	ACTGGCCGCTTGACGCCTCTGGATATGCCACAGTTAAAAATGCAGCATATTTGGAGAGAAAATTCTTGTTGAGAAGCTAAAAAAAGGGAGGGGGGACACACTACTTACCTTTAAAGTAAAATGTTAGCACCTTATTTACAGCAACTCTTACACAAAGTGTACATATTACCATACACACTGACTCCATTTATTCCTAACAAAAAAGAATTATTTTTCTCATCGCTACTAGTGGAAAAATATATATGGCACACAGGAAAAATTACTACACATTCCACAGTGCTGGTTCACTGCGGCTCCTGC
chr16:52496991_1_chimp	ACTGGCCGCTTGACGGTTAAGTTTAATTTTTGAAGCAAATTAGGTTCCCCAATTCAATTTCAAGCAAATAGAAAATGAGAAACAGAAAACTGTAACATAAAACTTTTATTGCTACTTTGCTAAAAAAGCACACTCATGTTTATGAAATAGAGTCTCCCTTAGCCTCAAAGGGGAATTATTCTGAAAATCAGCGATACTTCGGGATCCTCACAAACACCAGCCCAGTGCAGCCTTTTTAGGCCTGTTTCAGCCCTGCTAATAGTTATTGTTTGTACAACTGTAACTCACTGCGGCTCCTGC
chr16:52546925_1_chimp	ACTGGCCGCTTGACGGGGAGAGCGGGAGGCGGCCGGGGGGACGCGCCCCGCCGGGGCACCGAAGCAGCGCTGCGCGCGGGCCGGGCGCCGGGGGCGCGGGGCGCGGCGCGGGGGCCCGGGTCGGCGAGGCGAGTTCAGGTGCGCTGGGCGAGGCTGGGACGGCGGCGGCGGCGGCGGCTGGCCCCGCTCCTCCTCCTCCTCCCGGGGCGGACTGAGGAGACGAGCCGCGGAGACAAGGGGCCCGGCCCCTCCCCTCCTTCTCCCCCTCCTGCCTCAGCCGCCGGTCACTGCGGCTCCTGC
chr16:52546925_2_chimp	ACTGGCCGCTTGACGCCCCTCCCCGCGCCGCCGCCGCTCCGCCCCTCCCACCGCGGGCAGCTGGCGCGCCGCCCGCCCCGCCGGTGCGCTCCTCGGCCCGGACCGCCTCCGGGCGCGCCCACCCCGCCCCGCCGGCCCCATCACCCCCGCCGCGGCCGCCCCCTCTCCGGGGCCCCTCTTCTCCCTACCTCGCCCCCCTTCCCGCTCCGGTCCTCTTTGTCCCCGCTGCCTCGGAGCGCTCCTCTCTCCCCTCCTTTCCTCGGCCGAAGCGGACGCCAGCCCTGCCACTGCGGCTCCTGC
chr16:52561919_1_chimp	ACTGGCCGCTTGACGAATTAAAAGGTAACTTCAGATACTGATTTTTGTCCTGAAGGGCAAAAGGGTGACTAGCAGGGTGACTAGAGAGGGAGTGACTTGGGGTAGGTGTAGGACAGTAGCAGTGGGGTTTGTGGCTTGGCCCAGGGCTGCATTAGAAAAAGACCAGGCTCCCACTGCAGCAGTGCCCGGAAAAATGCAGAGACAAGCCAGGATTTCTGGATCATTACCATGAGGAAGGGAGTAAATGTGTGTTCTCTTTCAGTTGCTCCTCTTGACACCTGGGTACACTGCGGCTCCTGC
chr16:52561919_2_chimp	ACTGGCCGCTTGACGAATGGCTGTTTACACAGGCAGATCACCCAGCCGCTCCCTCAAAGGTAAACAGCTGCTTCCTGCCTCCCCTGCTAGCACAGATTGGGGCCCTGAAACAGTGTGTACCCAGGCAAAAGAGGAGGTATTCTCCATTTAGGTTTCCATTCATTCATTCAGGCAAGATTTCTTGAGTGCCTCCTAAAATGCAGGCACCAGGGTAGGTACTGGGAACACAGTAAGGAACAATAAAGAGGTCCCTCCTCCCCGACCTCTCTCTCCTCTCCACTTAGACACTGCGGCTCCTGC
chr16:52912510_1_chimp	ACTGGCCGCTTGACGCAATGTGTCACATGAATTCCTTCCCGCTGGTGATAAACAAATATCAGAAATCTGAATACACAAACACACCATACAGAAGAGACTTCTGGAACCTCGGGCAAAATATTATAATATTTTCATGGGCTGCCCAAATTCTAAGCATTAGATTTGATGAACAGCTTTATTGAATTTTGTGGATAAATATTTAAAGCCTTCAAAGGCTTGTGTAAATCACACCTAGGCAGACGCACTTGCTCACAGCACCATCTGCTGGTAGCTGCTTGTGTTGTGCACTGCGGCTCCTGC
chr16:52912510_2_chimp	ACTGGCCGCTTGACGCAGGGAAGTTAATGGGTATCCAGGACTCAACTGGGGACAAAAACGTAGGTCCAGGAGACAGGCCATCTGCAGCTGGCCCTGAAACCCAGACCCTGTACAGACCAACCCCAAGGCACCAATTTTCAGAAGCTTCAAAGCATCCGAGAGCAAAAATTTTCAGAAGCAACACGAGATGACAGAAGCAGAAGGAAGAGAATATAAAGGATATGCAAGGATTTCTTGTTTTCAGAAGTCTGGAAACCTAGTGCCCTCCAGAGGTCATATAGCCCTCACTGCGGCTCCTGC
chr16:53022110_1_chimp	ACTGGCCGCTTGACGCAACTGGGGAAGGGCAGCAGAAGTGAAGGGGCAGTAGCTGGAAGTCAGAAATAGAGGGAGAGCCATTGGAAAGAAGCACACAGCAAGAGTCATACGTCCAACCGCATCACCAGATTAGGGATAGCGGATGCTCACCGTAAGGGGTGACAAGGTTGTCAAGTCACTATTGCTGCTTTGAATCCCAAACTCATTTTAGAGACATAGCTTGTGCAATTTTTTGGACAACTTTCCGTCTCCTTCACATCCCTAGGTATTCCTAAAATTAACTTCCACTGCGGCTCCTGC
chr16:53022110_2_chimp	AACTGGCCGCTTGACGCCATATCATCCTCCTTGCTCCTGAAAAGTCCAGCTAAGGAGTGGCCATAACAAGGCATCCCCCCCTTGCTGAACACCTCAAAGGAGAATTCTTTGGCCTCTGTTCAAAGAAAGGTATCTGGGTGGCTTTGGAGCTTCCCAGAATTCTCGGTACCTCTGAAAAACCGCAGGGCATCCACCATTGTCCAGGACCACTGCCTGGTGGAGCGGCTCTGCATTCCTTTGCCTCTGTTGCCCTCTAGTGCTCACTCCCTATAGTTATCTTTACATCACTGCGGCTCCTGC
chr16:53043494_1_chimp	ACTGGCCGCTTGACGGTGTGGAGTGAGCCAAGTGCAACACATTGCTGTCAGGGGTGTTGGTTACTCCGCCAGCTGTTGAAAAAAGGAGAAAGAAAGAGAGCAAACTGAGATCCACACACCCCACACATTATGACCAAGGCGCCTTCTGACTTCAGGAAAGCCAGGCAGACGGGGATCCCTGGACGCTCACAGCTTGGCAGCAGATATTCACTGGAGCCAGAACAGTCTGCTCTGAGGCTTGTCTGCATCCAGAAGTTGCAGGAAAGTTCCACAACGTGTGAAGACCACTGCGGCTCCTGC
chr16:53043494_2_chimp	ACTGGCCGCTTGACGTTCTTTTGTCCTCTCTGAGGGAGAGCTGGGGAAATAGGATTCCTTATAGACTTATCCTCCCCACCTCTCCAATGAGCAAAGGCTGCTAAAAACTTCTGAAGCCTGAATCCCAAAGCTGGAGGCTTTCTCTCTCCTCCCAGTGATCGGAGCTTCTCAGGGTGGGGATTGTCTCATGGTTCTGGGGCCAAAGGCAGTTCCAGGAAGGAGGTGAGGGTCCGACTCTGGAGAGAGGCATCTCAGCTCTTTGGCTTAGGGGTTCCATCCTTCAGTCACTGCGGCTCCTGC
chr16:53057652_1_chimp	ACTGGCCGCTTGACGCTCAAAAAAAAAAAAGAAAGAAAAAAGAAAAATAATGTCTGTGTAACTTCCAAATCAATATCCATGACACTTTCACAGTCATATATGGATGCACGTAGAATAGTGAAAAAGTTGAGTCACCCAACGTGCACATTTCCAGCCAAGGGCAAACAGGAGGACACGCTGCTTTCTGGTTTCAGCTCTTGTGCTATAAACAAGTGTCCCTTTTGTGGTGTACTTAGTGCCACATTTTTTGCATGTTTGTGCGTTTTTGTTTGTGATGTCGCTGTTCACTGCGGCTCCTGC
chr16:53057652_2_chimp	ACTGGCCGCTTGACGTGAAATGGCCCCAAGTGTACTGTTGACGTGCTGTCTAGTGTTCCTAAATATGAGAAGGCTGCGATGTGCCTTACAGAGAAAGCTTGTCTGTTAGGTAAGCTTCGTTCAGGCATGAGTTATAGTGCAGTTGGCTGAGTTCAGTGTTAATGAATAATATGTATATATATCAACAATATATATCAAATAAGGTGTCTTTTGTCTTTGTTTTTGTTTTTTTGAGACGGAGTCTCACTCTGTCTCCCAGGCTGGAGTGCAGTGGCACGATGTCAGCACTGCGGCTCCTGC
chr16:53071936_1_chimp	ACTGGCCGCTTGACGAGCTGGTGAAACTGTGTTCTTTTTCAGGCATTGAGTTTATTGTGCATCTTGTTTTTCTGGCCTCTGGGGATACATATGCAACACAGACACACATGCATGCACACCCACCTCTGTATCCAAATGTCTGCAGAATTCATAGGCGCCAGTGTCTAGAGACAGACTCTGTCTCCTTTTCTTTCTTCTTTCTACCTCCTACTCTCCCTGCTGAAGTCTGTTGTTGTCTTATCCCCAGCCGGAAGCCCCCCTCTGTCACAGGGCCAACTTCCCAGCCACTGCGGCTCCTGC
chr16:53071936_2_chimp	ACTGGCCGCTTGACGCACTTGTTCCCCTCCAGCTGCTGCTCCTGCAGGCCCAGCCAACTCCTATTTCCATAGCAACCAAAACTCATTTTTCCATTTCTGCCTTTCTACTTTGGAAGGAAACCCATAAGTCTTTTTTTTTTTTTATAATTGGGATCCCTGCAATATTTTTTTCCAATTTAAAAAATACATGTAAAATTTATCACCATAACTTTTTTTTTTTTTTTTTTGAGGCAGGGTCTTGCTCTGTTGCTCAGGCTAGAGTACAGTGGTGTAATCATATAGCTCCACTGCGGCTCCTGC
chr16:53080304_1_chimp	ACTGGCCGCTTGACGCACACCCCCATCAACATGGATAACTGAGAGGCATATGCAAAGTGCGGGAATCAGTTTCTAGTACAGCAGTTTGTTATTACAGTTGCTCAAGAAATATGTGTGCTGGGAAAATAAGGAGTGTCACTCTACACCTCCAAGGGGGAGACAGTGTTTGTCTAAACACAGGTCTTTGTCTCTACAACATGCTACCCCACCCACCCCTGCTGCCCAAGTGAGCTGGGCTTTTTGAGTCATTCGTGATGTGTTTTTGAACACAACGAGGGGGAAGAGCACTGCGGCTCCTGC
chr16:53085791_1_chimp	ACTGGCCGCTTGACGGCCAGGGCTTTTCTGTGAGTTGCTCCTCTTGCCTGGTAAGCTTTGATTTCCCAGGTTATCGAGGTGTGTTCTCCTAAGGAAGGAATCAGGCCTTACTTAACCTTGATAATTAAAATCACTGTTCTCATTGCCCTTCTTTCATAAACAAGGAAATTGGAACAGAGCTAAGAGAAGCTTTTTCATGCAGTTTAGGAAAGAATGAGCAATGGAAAAAGGAAATTGAGAGCTTTGGGGAGTTTATAGCAGAGAGCATTTGAGTTTGAAATAGGACACTGCGGCTCCTGC
chr16:53085791_2_chimp	AACTGGCCGCTTGACGGCTGAGAATCCATATGTTTGAGAGGAAAGAAAAGAAAAGAACAGCCACACGCCCAGAGCTTCAAGGGGACGTGCGGAAATTGTTATAGGAAAGGGGGCAGGGAGGCCCACGTGGGTCTCCCTTTATCAGACCCAGATGTTCAGCCAACAGTTCTCAAGATGCCCATGAAAAGGTCTAGAGTCTGCTGAGCTAGACTCACTGTTTTCTTAACTACCAAGAGGCACATGAAATCAGTGGCCTGGAGCTTTCCACTGTGGCTCAATGGTTCCCACTGCGGCTCCTGC
chr16:53094054_1_chimp	ACTGGCCGCTTGACGCAGCACGTGGCCAGTGGGGCCTGGCTGTGACAGCAGGCAGCTCTGCTGTGGCAGCTCAGCTGTCTGAGAGCACTTCCCCTTGGGTTCCCCGCAGAGCAGGAGAGAAGGTGTCTAGGCCTATGGGCTTGGTGACCAAACTGCATGGTTTCTGGTAGTGTGCCTGGAACTCCTGCTGTGCAAGATTTCCTATATACACCCAGCATCCGCCTAATCTGGGCTGGGCGGGGCAGGGCTGATCCTGTCTGAGAACACAGGAACTGGAAGTCTGTACACTGCGGCTCCTGC
chr16:53094054_2_chimp	ACTGGCCGCTTGACGCCGGGGCAGGTGGCAGGGGCAGGCCTGGCAAAGACCGGGGGAGAGGACACCAAGGGCCAGCCACCGCACAGAGAGACCAGTGACTGAACATGGCTGGGCCGGGGTGTTTCCCAACCCCGTCACAGTGAAAACTCACCCGTACCCGGTGACCCCAGGTGACAATTCTGAGCCTGCAACAGCAGTGCATAACTGATAGTGTCACCTCTGCCTAATCCTCCTGGAAACACACACACACCCTGCTTTATTTCCCGTCTCTCAACACCCTTCCTTCACTGCGGCTCCTGC
chr16:53099267_1_chimp	ACTGGCCGCTTGACGGGGTTAGTAATTTTCATATTCAGAATTGATTGGGGGAAACGATCGAATTGCTTCTAATAGGGATGGCCACCTTTGTGTGCTGTACCAGGGTCTTTGGTTTCTTTTAGGGGCCTGGGTCGATGGAGTCTGGAGTGATGAGCGTTCGGTTAATTTGGTTTCTCACTTTGGCAGCTAATTAGGTCTTCACGACCACAGAGAGAGTTCTGAGCTGGGAGTGGTTTCAGCTACACCGAGGGGGACGGCCCGCTCTGGAATGGATTTGCGTTCCACCACTGCGGCTCCTGC
chr16:53099267_2_chimp	ATCTAACTGGCCGCTTGACGCTTAGATAGGTCACCAGAGGTCATCTTATCCTTCCTTCTGCTTCCAGCTGCTTTCTCCTTCCTCCCCTGACTATCAGCCAGACAGAGGCAACCTGACCTCTTCCTCCTCCGGGCGGGAGATTCGGCTCCACCCCTTCCCTTCCCGCTGAGTCACACACCTCCCAGTCAGGTGATCCTCCCCTGGGCCCTTCCGAGAGCACCTTGACCTATATTCCGTTCTCTCCATGACAGCAGACTCTAAGAGTCCCGAGAGAGAGCCCCACTGCGGCTCCTGCGATCG
chr16:53121413_1_chimp	ACTGGCCGCTTGACGTGAAGACCTTTTAAGATTAGGACAAGCAGCTGTTTATAAAAGCAGAACAGTGTTAAGATTTGAACTGTCAAGTAGGATCATGCTTTGAAGTATATTCTGGCTAAAAGCAGGGGATAAACTAGATAAAACTTGGAGACTCTAAGGCCTGTCCCTGATTAAGTGGGCCTACAAGTGAGAATCTGAAGAACAGCTCTCTGGCTGAACATATCCCTTGGATGTTGTTATTACCAGCTGCCTCTAGATTTGAGAACAGTGCTGAGCATGCTTTTACACTGCGGCTCCTGC
chr16:53121413_2_chimp	ACTGGCCGCTTGACGAATGATCTTTGAGGTACTTTAAGCTACCTACACCTGAAAGCATACCTAGCCCTCATTTCTGTTTGCTTGAACAAGAGCCTGAAAAAGAAGTCTAAAGAACTTTCTAGTGATATCCTTCACTCCTGTTCTAAAAAGAACCTGTGTTCTTCACCGAGTTAAGGAAATTTCACAACTCCCAGGGGCTAATGTGGAGTTCATTTTCACTTACTGCTGAATCAACTGAAGTTCCTTTCAGAGTCTTTTCCTAGAGTGGAAAAGTATCTGAGCTCTCACTGCGGCTCCTGC
chr16:53219577_1_chimp	ACTGGCCGCTTGACGGGGAGCCAAGAAAGGGGCCAAAAGGAAACAGTTACACGTTAGGACTTAGTTACACATTATGATTTTTTAAAGCTCTGTTGGATTTGCCATTTTAAAAGTCTTTTGAGTCCTTAAGCATTAGAAGTTTAGGCTTTGGAGTGAGGCATACTTAGTTTCTGTCTCTGTTCTTACTATTTCTGTGACTTTGAGCAAGTTATTTAACTTCTCTAGGCCTCAATTTCCTCTTATAAAATAATAGTACTTCCCTTTTAAAATTGTATGAACATCAAGCACTGCGGCTCCTGC
chr16:53219577_2_chimp	ACTGGCCGCTTGACGTGGGAGAATGCATGTAAAGTCAGCACAGAGGCTGACTCATAGTAAACATTGAATAAATGGAAGCTATGAATATTAAAAGTAGTTTTGAGAGTTGAGATTGTAGTTGGTTGAGGAATGAAACGGAAATGACTCTTGAGAACTTTGGATACAAAGGAGGAAGAACAAGGTCATATGGGGTCTAACAGTAAATATAGCCTCAAGGGAGATTTTTATTTTAGGAAAGAAACTAGAGGAGGAAAAGGGACTAGAACAGAGAGGAAATAAGCTGTGCACTGCGGCTCCTGC
chr16:53372960_1_chimp	ACTGGCCGCTTGACGCCCAGTAGCACCCGAGCCAGGGATCTGCGCACATATGTGAGGATGCACTGGGGCCAGCCGGTGGCTTTGCCGACCTCTGTCTGACACCGCTCCAGGGTCCGTCAGCGCCAGGCCCGCGGGGCTATGGCTGTCTGCAACTCCCAACACAAGCTGCAAGCAAGGCAAGAAAGCCGCTGGGAAACCGCACAGCAAGGATGCGCCTAGCTTGGAGCTCAGAGTCCAAAGTTCGACGGCTCACAGGTTCCAGACTCACCCCCAGCTGGAGCCAATCACTGCGGCTCCTGC
chr16:53372960_2_chimp	AACTGGCCGCTTGACGGGCAGCGCCAGCGCTTTCGTGCGCAGGGGGGCGGGAAACAAAAATTGCCACTGGTCAACCCAAGCGCCTTTGAACTGTCTCCAAACTTCTTTTTGTACTTTTCAGGGGCCCACAAGGGGTAGGCCTCCTGGCTTTAATTTCTGCTTTAGGTAAAGTGGGTGTGTTGTATGCAGTAGGAAATCAGCGGCCTTCGCCACGCCCCCTGCCGGATCGCCCCGCCCTCCACCGCGCACCTGGCTCGGTCAGCGGCTAGTGCGGAGAGACACAGCACTGCGGCTCCTGCG
chr16:53457503_1_chimp	ACTGGCCGCTTGACGCCTGCCTCGGCTTCCTGAAGTGCTGGGATTATAGGCGTGAGCCACCATGCCCAGCCGTAGATGGCTTTTAAAGCTATAAAATGAGGAGGGATTACTTAGAGGTATGAATTGAGAGAGAATACAAGAGGACTAAGGACAAAGCTCAGGGTCACTCCAAATTTTGTAAGTCTTCATTTGGAGATGGAACATCCTAATATTTTTAAGATACCGACTTAATATTTGCACCCAAGTTAAAGATTCCTCTTGATCAGAATGAACAGGAAGCTTTAACACTGCGGCTCCTGC
chr16:53457503_2_chimp	ACTGGCCGCTTGACGGCTAAGCACAGTGCTACCAAGAAGCACCATGTTGACCTTGAGGACTCTGGCAGGAAGCTGTTTGTGGTTGTCACACCTAGTTTCCTCTGTGAAACTACTGCTGCCTGTGGGTGATGTGGTTATATGCTGCTGGCTGCTGTTGATTCTCCTGTTTGTGTACAAGGTGTTTTTCCCTCCCAGTGCCTCCCAATGTAGGCATCGGTTCATGCACAGTGAAGTAGTTGGCTGTAAGAAACCTTGTAAGGCAGGGAGCAGCCTTTTGAATGCAATCACTGCGGCTCCTGC
chr16:53510509_1_chimp	ACTGGCCGCTTGACGGCCCTTTCAGAAGACACTTAGCGGGTCAACTTTCCCTTGTTCTAACTCAGCTCCAGCCTGGGAAGATGCTGGGTGCGGTTGAGGAATCCACGGGTTAGGGAACTCCGCCTGGCGGGTGCTTGAGTGCCCTCTGGTGGGCAATAGGAAGAATGCAAGTAGCAAAGCCGAAATTATCTTCTCAAGTTGCTCATACAGATTTTAAACAAACTCCTTCTCTTAAAAGAAAAAGAAATCCTAAGTCTACATTGGCATTCCTAAAAATCATTCCTACACTGCGGCTCCTGC
chr16:53510509_2_chimp	ACTGGCCGCTTGACGAAAGTTTTATATTTTCCTTAACCAAAGGGTTGAATAGTCTCAAGCAGGGTAGCATCTCCACAAAAGGTTTGAGTACATGGAGATGAGGGGTGGATTCAAGGAAAACATTTTTACTGAGCCTTCCACCTAAGACGCCTTAAAGATCCTGTAAGAAGCCATTCCGCAGGGTTGCCACACCTGAGGAAATTCAGACCTTTAGCCCCCGGAATCTCCCCATCTACAACTACATCTCTCCCTCCACATCAAAAGCAAACCTTGGAATCTTCATTCCACTGCGGCTCCTGC
chr16:53518715_1_chimp	ACTGGCCGCTTGACGCAGGAGGGGTTTTCTTCCCTGCTCTGGATTTTCTCCACACAATAGCAGGAGAAGTTAAAGAGAAGTCACTTTTGGCACTGGAATCCATCAGCCTCGAGAAAAGATCAAGTCCATTGTTGAGATCAGATTAAGACCTAAGGCTGTGGTTTGTACCCTAGCAGGAAGGGCAGGCAGGATGTGGGAAGGGAACGGAAGGAAGTGATGCGGTTAGGCCTGTGATGACGGTGGGGTAAGCACCTTTGATTTGAAGGGCTCAAGAAAGTCCACACACACTGCGGCTCCTGC
chr16:53518715_2_chimp	ACTGGCCGCTTGACGGCAGCCAGATGGTCTTAACAGGAATCAAAGCACACCACTCTCTGGCTTAACCCAGGGGTGTGAGGAGCCACTCATCAGCTTGTAATGTTTTGTTTTATAACATGCCCTTTAAGTGTAAAAAGCAGCATACTTTCAATAAAACCAGTCCAAAGGAAGGAGCCATCATTTTCACCCACGGCTGTCTGTGCACGTCTCCTTTTAACTCTGAGCTCAGTGAACACTTGGGGAATTTGAAATTGTCCTCATGGGAACATCTACACCATAGAAGTCCACTGCGGCTCCTGC
chr16:53550124_2_chimp	ACTGGCCGCTTGACGGGGCTGTCAGTCCTGCCTCAGCTGCTGAATTTGTTTAGAAAAATCAGACCTGAATCCAACTTTTCCTCCCATTCTCTTGCCTTCTTTTCACAAAAGCCACTCACAAGCAAGGCGCCTGGGGCTCTCCAGACTTCCTGGGCCAGAGAAGTTCAGGATGGGTTTTCACACCCACAAACGGGGGCCTCTGCGAGCTGGGCGGGCGCAAACTCCACTGTCTCCCCACATCTGTTCTTTCTCCCCCTTCCTGCTCCATCTCTCCTCTTTCTGCACCACTGCGGCTCCTGC
chr16:53558837_1_chimp	ACTGGCCGCTTGACGTCCCTTCAGTCCTGGGGACTTGGCGGGCCAGCCAGAGTTTCCTGGCATTTGGTTCTGAAGTAGGTGAGGCCAGCTGGCTCTGGAGTTTTGTAGAGCTTATGTCAGACTGTGTCTTGGGGTCTTGTTTGCTGCCTGGGAGGTGATGATGCTGGCTGGCTGAGTCCCAGCAGTTCCCTGGGGGGCCCATATGGAGGCTCTGGACCCTGATAGGTTCTTTCAAGCCAGTAAAGGAAGGGGTACAGGAAGGTAGGTCTGGGGATGGAAAGTAGACACTGCGGCTCCTGC
chr16:53558837_2_chimp	ACTGGCCGCTTGACGGAGGATCTAACAGCCAGAGCTGGGCTTCAGGGCTTAAGCTCGTCATTGGCTGTTGCAAGAAGGAATTCTTACTGACCTGGAGGCTAGACAGGGAACGTTGCTTCTTCCCTTCCTACCGTGAAGGATTCTGCATGCATCTTAGGCCCTTCCTTGCAGGGACGGGGCTCTTCCCCATGGGTGTGATGCGTGCTTTGAAAAGGCCTTCATGACCCCAGTAGCCCCACAAAGCCTTCTTCCTGGAAAAAAAAAAAAAAAAATGCACCAAAGCCCCACTGCGGCTCCTGC
chr16:53606287_1_chimp	TAACTGGCCGCTTGACGCAAATGCACTTGGATTGACCAAATGACAGGAATTTACAGTTAAGTACTCTTTTGATATGTCTTGGCAGCATAGCTTAAACCATAGATGCTTGTAAACTTTACCATTTTAAACTTTTCAAAATGCATCCATCCCAAATCAGAAACAAAACAAGAAACATAAAAATCTACATCTCTGAGAAATCATGCCTTGAAAAACACAAAATCCTTTCCAAATGCTTATAGGTAAACATGACAATACATTTAACCAACTTGCTGAAAGTAAGTATCACTGCGGCTCCTGCGA
chr16:53606287_2_chimp	ACTGGCCGCTTGACGTCTATATTGAATTCCTTTACTAAGTCTCTGTTTTTAGCTAGCAATAATAATTTTTTTGTTTGTTGTGTTTTTTTTGAGATGGAGTCTCGCTCTGTCACCCAGGCTGGAGTGAAGTGGTGCAATCTTGGCTCACTGCAACCTCCGCCTCCTGTGTTCAAGCAATTCTCCTGCCTCAGCCTCCCGAGTAGCTGGGATTACAGGTGCCCGCCACCACATCTGGCTAATTTTTGTATTTTTAGTAGAGATGAGGTTTCACTACGTTGGCCAGGCCACTGCGGCTCCTGC
chr16:53664850_1_chimp	ACTGGCCGCTTGACGAGTGGTTATTTCAAATGTACCTCTTTCAGTTTTTAATCTGTCAAGGATTTCAGTTTTGTCTGTTAAGTCAGACTTCAAGGCAGTCTCGAGCTGAGCAATCTGCACTTTCAGCTGTTGCTCCTTTAACTTCCATTGCTCTTCATGGGCAGCACTGAAGGCACTGCAAAACACACGTGACATGCAAGGAAAACTTGGAAATCAGCTTCAACCGAAAATAATAAAGAGAAAAGCTTTTAGTGGCACAGAGACCACTGTCATCATGTCTTAGGACACTGCGGCTCCTGC
chr16:53664850_2_chimp	ACTGGCCGCTTGACGATTAAGTAAACATATGCTGGTCTGCTGCTGTTGAAACCAAGGCGCCTTTCTCAGGCTGCGGTTAGGGAACATGAAAGAGTTTGTGGGATGAGCAAAGGAACTGGCCTTAATTTAGAGCTCTAAAGTCAGAAAAGTTGGCAGTGTGCAGCTTTTGTGGGACTAGTAAAGGAATTCAGATACTGTACATACTCCAGAGGAATCCACAATTCCAAACCTCAGCAATTGACATCGGACAAAACCATTCCCTCCCACATACAAACCTCTTAATACCACTGCGGCTCCTGC
chr16:536723_1_chimp	ACTGGCCGCTTGACGCTGGGAGCCTTTTCCGTAGCTGCTCATCCTGTACTAGCATCTGTCCATCATGAGTGGACGGAACACAGGGGGACCCAGGACCCACAGCTGCACTCGGGAAGGCCAGCAGGGTGGATTTCGGGAAGAGCATCGGTGCCAGTTTCCCACAGTCACCCATGCGATGGGACCCTCAGGTTGGCACGTGGCTGGCAGCTGTGTCCCGGGAGCTCTTGCTCCTTAGTGGGCCTCGCCAGCCAGGGCAGGGCCCCCGCCACCCCTCACGGGGCTCTTCACTGCGGCTCCTGC
chr16:536723_2_chimp	ACTGGCCGCTTGACGGACTCCTCTGGCAGCGGATCGGGGCGGTTCAGCGATACCATCTCTGGAGATCCCCTGGCGTGTGCTGGAAAAACCCCGGAGAGGGCTTAACAGAGCCAGCCGTCCAGCCTCCGTGACAGGGACGTTTGCTTTTCTGGGCAGGCTCCTCTCTTCTCTTCCGAGCACCCACGGGAGGGGACTGTGCTGTCCCTGCTCTCCTAGGACAGGCCTCCCTCCTGTCCAGATGGGGCCCACAGGGTCAGTTGCCTGAGACTGGCTCCAGCTCAAGAACACTGCGGCTCCTGC
chr16:53768473_1_chimp	ACTGGCCGCTTGACGTTTTTTGAGGTAGGGGATGGAATAGATATTTCTTACCCGAGTAGAAGATGATGCTGGGGGATCTAATGCTTCTTTTAAATTTCCCTTTTGATGCACAAAGGGGCAACTCCGTGTAGCAGGACCTTGGTGGGATGGATAGGCAGCTTTGTAAGTGGAGAAATGGCCTCTGTTTAGCTTATGAGCACAGAGTCATTTTGGGGGTGGTTTATGAGTCATCTGAAATATGCATTTAATCTAGATTTGTGGCCTGCTTGGTGAGGCTGCTGCTTTCACTGCGGCTCCTGC
chr16:53768473_2_chimp	AACTGGCCGCTTGACGTTTATGATCTCAAGTGTCTTGTCCATGTCAAAACTTGCCTTGTTTTTTTGTTTACTTTGAATCAGAAAAATGTTCACAACCACCCTTGGAATTCCTCCTCAAGTGTGCGTTTGGTCACATCACCCCTGGCTACCACCAGTACATGACTGTTTATTTTGGATGTCCTTTTCTGATGTTCAGCTAATTTAACCCACAATGAAGTTAATCCTTGCTTCTTTGGAAAAGTACAGATTTACTTATTAGCTGCTTTCAGAGACATTTGCATTTTCCACTGCGGCTCCTGC
chr16:53773523_2_chimp	ACTGGCCGCTTGACGGGTTTGTAAACACAACACTGTTAATTTTCCAACTCATAGAATGACAGAAAAATAAATGAATAGCTGCTGGAATAATTGGACGACACTTGTTACTCAGAACTGTGAGTGTTGGAAGTGTGTCATAGGAACAGTGGGCCTGCCACAAGCACCACATTTTAGGTTAAAATCGGAGAAGAAAATTACACATGGAATTTTAATTTTTTCCATGGTCGTAAGTTCGGCCCCATTTAATTCTTTGTGGTTTTTACAAGCCCTCCTAGGCTCCTAATACACTGCGGCTCCTGC
chr16:53775912_1_chimp	ACTGGCCGCTTGACGTATGACTATATACTCTCCGCTCCTTTTTATGTCGACAATGTAAATATTTGTTGTAGATTGATTTGTTGATTTTTCATGGTTTAGACATCTACTTGCTTGGGAAAAAGGGGATGGTGGAGGGTCAATCTGGGGGCTGAAGCGGTACTCTAGCTGTGTGATTTTGTCTTTTTGATTACTACTGAAATTAACTATTTGCTTTGAGCAAACTAATGCTGAGTTTTGTGGATTTAGTGTTTGGAAAGGGCCTTGAGAGGGAAAACCCTGGAGTTGCACTGCGGCTCCTGC
chr16:53775912_2_chimp	ACTGGCCGCTTGACGAGCTCCTTATCCCCGTTTGCCAGGCTGGATGAGCTCCATGTCCATACCACTGCATTGCAGTTTGCTGAAGTGTGTGTTGTGAAATAGCAATGGAATTTGTCTGTGGTTTCTTGCCAGCGAGGAGGAGGAAGAAGGATTCTGAGTAAATCAGACATGCAAATTAGTAAGGCCCATGGGCCTTAAGCAAATTACACAATAAAGCCCAAAGAAATTCACTTTGGCTTCTTTCTACTTTTTGTGTGTGTGAGAAGGCAGCTATTATGTATTTGCCACTGCGGCTCCTGC
chr16:53784488_1_chimp	ACTGGCCGCTTGACGACTTGGTAGAAAGATAGCCAGGCATAGCTCAGCAGACCTGAAAATAGGTGAGCTGTCAAGGTGTTGGCAGGGAAAGGCTCCTCTGGGTGGGACTTGGGGCATCCTATCAGCGAAAAAGAGACTAAGTTTAAGTGATTTCACATTTGGGCTTTACTTACTATAATTGCTGAAGTGCTAAATTGAGTGTGACAAATCTAACGGGTAATTGCCAAGTGGGTTTCATTACCAGTCATTGCATAGATAAATGATGTTCCTTATGTTAAAAAATAACACTGCGGCTCCTGC
chr16:53784488_2_chimp	ACTGGCCGCTTGACGAACCAAACTAAAGAAAAAAAATTGGACTATATTTGGAGTTAGAATTCAGATATTGCAGATATGTTCATATACATCAAAGCTGTTTCAATGTGTCAACGAACTCAGTTCATTTACCTCTGCCAAGGTGGTATAGTGTATGTGGGGGTGCAGAGTGGGGGAAAGTGGGGAGGGGTTGTGACTTATGAGAAACTGTAAAAGAGGTTAGAATTGGGAAACAAGTTTTTTTCTTAGAGGAGTGGCAAATAGTAAGTAGCATTTGGACCTCACTCACACTGCGGCTCCTGC
chr16:53893198_1_chimp	ACTGGCCGCTTGACGCCAGGAATTTAGTCTGGCCTTTCCCCTCCTCTTTGCTCCCTATTGAGGATGGCATTATAACACTATAATACTATTCAAATATTTGTTTTTTATTTTAATTTTTTTAAAACCCGATGCACTTCCTACCCCCACCGCCCCTGCCATCCAAGATGATTGTATTATGAGAAGACTCTTCAGGATAAGAGAGAGTTACCATTTGAAAGAAACTGTACAACTGCTTTGCTTTCTGGGTAAAGAGAAATATGAAAAGCTGAAGTCTCCTGTGAGGTGCACTGCGGCTCCTGC
chr16:53893198_2_chimp	ACTGGCCGCTTGACGGGCAAGTCTTGCTGTAGCTAGAGATTCAATGGATAGGCCATTCGTCTCTCAGGGTCTGGTATCGCTCTTTGCAAAACTGACATTTATTTTACCTATAAAAATGTTTTAACACTATCAAATTCACAGTGATACAGAAAAGAATGCTAGGTGCGAAATTGTCTAAATTGATGACATTTATTCATTTCCTATTGACCTTAAAAAAAAAAAAGGTCAATTTGGTATAATCCAATGGAAATATTCGACAATCGTTTCCAGAGTAAACATTTTCGACACTGCGGCTCCTGC
chr16:53923303_2_chimp	ACTGGCCGCTTGACGAAAATAGCAGGATGAGGGGCTGCTGGCGCCAAGGCCCAAGCAGCTGGCTTCTATAAACAACACTTTTTTTTCCTCTTTACCTTTCTCCCCCACTTTTTCTTTCTTTCTATTTTTTTTTTTCTTTCCTTGACAAGTACATGGGGCTGTTTTTCACCATCATCTGAAACACCAACGTTGCCAACTGGAGCTCTGAGGTCTAGCTTTCGTACAGTGCCCCGGCATCCGAGCTTAAACGTATGGGGCAGGCCATCTTTTCCCACAGCAGCCTGACACTGCGGCTCCTGC
chr16:53971505_1_chimp	ACTGGCCGCTTGACGTCCCGTTAATCTGTCGACTAATTGTATTTGTTCTTTCAACATCTGTATTTTCTAAGGTTAAATTTTGTGGAGATTTTGTTTGCTTTGTGTATATGTGTGTATTTTTAAAGTTCTCTTTATAACAATTGATAAATAATTTGGGAACAGCCCCCTTGGCAAGGCCTTCCTCTAGGGGACCCCCTGTCTCAGCAGTGCTGCAGCTGCTACTTTTAACTGTGTGTTAACTTGGAGTTGGGCCAGGGCCTAAGCAGGATCCCCTTCCCGAAGAGGCACTGCGGCTCCTGC
chr16:53971505_2_chimp	ACTGGCCGCTTGACGGGCTCTTTTGTGTCTGGTGAACCACAAGCTCAGGGCTGTATCTGCCAATATGTTTTTGGCAGAAGCCATCTAATAAAATCCCATCCGCGCTGTTCTATGAAATGCAGTCACAAATTTGGATGATGATTGCCTGATGCCATATTTTGGTAACAGCTAATCTCCATGTCTTAGATGGTTTTTATTCATTGCCTCCCCCCTTCCCTCCTTCACCACTCTGCTTGGTGCATGTTTTAACTACAAATGATGTATAATCTGAGTTTCATGTAGCATCACTGCGGCTCCTGC
chr16:54077370_1_chimp	ACTGGCCGCTTGACGCCAAGCCCAATACCTGCATGGTTATCTTTTTTAGCTGGTATTGGTGAGGCTTGGCTGTCGTTTGTAACACATCCGTGCCCCTGGAGCAGTTTTTCTCTGACATCACCTGTGAGTCACAGTAAAGGCTCAGTAGTCATCCTGAAGCCACCTCCCCCACCAAGCTACTAACATCAAAATGATGTTTCTCATATGATTGCCACCTTAAGACGTAGGCAGCAGTAGGACAATGTGAAGTTTGTGCCAAAAGTTCAGCCAGACAGGAAAGGAAGCCACTGCGGCTCCTGC
chr16:54077370_2_chimp	CGATCTAACTGGCCGCTTGACGTTCCTGAGTCCCCTCAGTCAGGTAGGCCTGAGAAATCATCAAAAGCAGAGAGGAAAGAATGGTGAGCTGAAAAAATCAGATGGCAGGGGGGCAGGTCAGGGTGGGGAGCTGAGTCAGAAGGAAGAGGTAGGCAAGGCCTGGAGGCCAGAATGGCAGGCAGTCGGATCAAGAATCCAGATTAGTGGATTTGGGAAGAGAAGATCAGAGACTCAGAAGGGGTCAGGAACCCGGACCAGAGTGACTTAACCATAAAAAGTCACTGCGGCTCCTGCGATCGC
chr16:54080621_2_chimp	ACTGGCCGCTTGACGATCCCTCTGGAAGAACAGCTCGTGCTTGGAGGCGTCACAAGCTCCAAAAGATCCTGTTAAGGCAGGATGTTGTGTGAAACCCACAAGCGAAGCAAAACCCCGTGTCTCCTAATTATAATGTTAATATTTAAGAAAGCTTCAGAGGCTGCCTCTGTGCTTTATGCCTAAAAAAGAGTTGGGATTTTTTTTCCCCCTTTTGCTTTTCAGACCTGGAATCGCATCAATATTTTTTTTCAACAAAAGAATGTGTCTCTTGTCTCCAGGTATGGCCACTGCGGCTCCTGC
chr16:54194119_2_chimp	ACTGGCCGCTTGACGAATTAAGCCGAGGCTGTGACAGCGACGTGGGCCGGGTGCTGTCTGGGGTTTTCTTCCCGGGCCGGTTGTGTGTCCAGGCCCCCGGGGAATCTGGGATAAGACACTGGGGGCGCTGCCGTGGGAAAGGCCAAGGGACACCGTCTGGACGGGTTCCCCGAGACCACGTGCTCTAAGCCCCGAGTCTGATCCCAGGCAGGGTGCCCCGCCTCTCCCAGCTCCGTCTGTGCTCCCCACGGGACCTGCTGTCTCCAGCAGACCTGGAGGTGAGCCCACTGCGGCTCCTGC
chr16:54216132_2_chimp	ACTGGCCGCTTGACGCAGATGAGGTATTTTCCTGACGCTGTGCCAGGCACCATTAGGAAAGCATTTTATTTTCATGTGTCAGTGACGGCATGCTGCTGAGGCCAAACTTCATCAGCCTACAAGGTGTTACTTGAAGTCAAGCACAGCATGGCCTCCTATTTTGGACAGCACGTCCGGAAGACTGCCACCGGCATGACTTTTCCTCCCCTAGATGGGATTTCCACTCTGAGAGTTTCAGAAGTTAATTAGCCATTTCAGTTATCAACCCGGAGTAGATAAAAAATACACTGCGGCTCCTGC
chr16:54265676_1_chimp	AACTGGCCGCTTGACGTGATGGCATTGACCTCATTGAGTGGTTTTGAGGATGAAATAAGATAAGCGTGTAGGTATTTATCATCGCGCTCAACAAGTGTCAGATGTCACTAGTGGCAGCACAGTCAAGTGTGGTGACAGTGTGCAGCAGCACAAAGGTGAGTCATTGAGCGGGCCACATTGTTTTCCTGAACCCAAACTCATCTGCCCTGGAATTGTGTTTAACCAGTGAGTGCATTTTTTACTTCAGAGGCCCCTCTGAGAAAGATGGATTTATTCTGCTTGGCACACTGCGGCTCCTGC
chr16:54265676_2_chimp	ACTGGCCGCTTGACGAATAGCCTTCCCCCATGTCCCCACACAGTGTGTAACTCAGGGCTCCCTGTCATGGCCTGGGTGTGAGCCACAAGGCCTCCATCTTTCCCAGACGTGGAACTGAATCACTGCATTGTAATTTCCCAGAGAGTATCTTCTTCCACTCCCTCTCATTGGTTGGTGTTAGGCAGAAGCAGTTTGCTGGTGTGGCAGGGAGATTGTCTGCTTTCTGAGGGGGAAACAGCACCAGGATTTTATAAGCTTCGTGCAGGTGTCTCTTCAAATATTACCCACTGCGGCTCCTGC
chr16:54286117_1_chimp	GATCTAACTGGCCGCTTGACGCGGGCTCCGGCGCGCATCGGGGGCTGGGCCGGGCTTGGGGCCGCGCTGCCGCCCGCGCTGCGCTGTGCTCCGCGTTCGCCTATTGATCTGCTCCGCGGCGGCGACGGCGGCGGCGAGGAGCCAGGTCAGGTCCGAACAGATTGGCGGAGATTCCCGGGGCTCCGGGCTCTGATTGACATTTCTACGGAGCGCAAGCCCCTCCTCTCTGCGCCGCGCTCCCTCCTCTCGGCCGCGGGAGCTGCCTCTGCCCGCTCCTCGCACTGCGGCTCCTGCGATCGC
chr16:54286117_2_chimp	ACTGGCCGCTTGACGCTCCTCACTGCCCTCCTCTCCCCAGCAGTGTCGCGCCTCGCTTCCTTCGCCCTCCTCTAGTTTTCACTCCCCCTCCTCGCCCTTCCTCTCCCCTCCCCTCTCCGCACTCCTCTTCCCCCCAGGATCGCTTCCGCTCCTTCGGGCTCCTGCACTGCCCTGGACGCTATGAAACTCTCCTTTCTCCTCTCCCCTTCTCTTTCCCTTTCTCAGGAGGGCTTTTGCTCTCCGGTCCGTTCCCTTCACTTCTTCCTTTCTCACTACTTCTATTTTCACTGCGGCTCCTGC
chr16:54373423_1_chimp	ACTGGCCGCTTGACGGATCTTTCTGTCTTAGGTCCTCAGAGCACTCTCTTTTTTCCTTTGTAGCATCTTTCAAAATACTCATTATTTGAGGAATTATCTGTTTAATTTCCACCTTCCCAGTGAAGATGGGGGCTGTCTGTCTTGTTTACCCCATCACGCCAGCACCTAGGACACCACTTGCAGATGCTCAAGAGATGTTTGTGACACTGCGGTGAATCATAAGAATGAGTCAGACCATTTTCCTTAGGGATCTGGAGAGAGGGAAAATCCTTATGATTCCTCGTGCACTGCGGCTCCTGC
chr16:54373423_2_chimp	ACTGGCCGCTTGACGGCCTCTTTATTCTTTCCTTTATGTGGCTCAGTGATGATGACACTGCTCTGTTGCCTCCGTTTCCTTGTGGGAGAAGGAGGTAGGGAAGGGTTAAAGTGGACTTGCCCCAGATCAGGCGTTTGCGGTGCCCCTTCTGGAGGTCTGCAAGTCATCACTTTTGCCTTCAGCCGCGCTGACACCACCAACTGCCCAGGAACCCGCGATGATTTGTCCTTGGACAATGCAGAGGATGTGGCTCTGTCTTGTGGGTACATTTCAGGGAGGTGGGACCACTGCGGCTCCTGC
chr16:54431462_1_chimp	ACTGGCCGCTTGACGAGAGAGAGCTTTAATGAAGACGCCGATCCGGGACTGAGGCTGACCCAGGCAGCGCCATGAGAGTGTCAGATCTGTTTCTGATAAAATCGACATTGAGGTTTTGAAGAATGAATCAGAAAGGAAGTTCAATTCTATTTCACGACTGGGCTGAACTAAATAGAAGAGGAAACTCATCTGTAATTAAAGGGAAGCTTTTCTTAAAATTTTTTTTTCTGCAACATTTTTAGAAATTTCTAGAATTTGGATTGCTCTCAACAATCAGTTTTCAGGCACTGCGGCTCCTGC
chr16:54431462_2_chimp	ACTGGCCGCTTGACGGTTCTGTTTGATTTCTTGAGAGCAGATGGGAAAGCAAATTTGCAAAGACTTCAGCAACAAATTTCACTGAACAAATGATGGAAAAAGTTACCCAATAAGGTCCTTTCCCCAACCTCCTTTTTTTTTCTCCCCATCTCTAGTTTCTACGATTACAGTTGGAGAGAAAATTCAGGCTGAAAGAAATTTGATATTTATTTTCTGTGAACTTTAATAAAGAAAGTGGTGGGTGCAGGACTTTTTTTTTAAGGTCCTTTGGACAAGTCAATTTTTCACTGCGGCTCCTGC
chr16:54447373_1_chimp	ACTGGCCGCTTGACGTTCTCTCCCAAATTTCAGCTGTCCAAGAGGGTAGAAGCTAAGAAGCGTGGTCCTCAGCCCAGGGTGATTTCGTGCTGCAGGGGACACTTGGCGATATTTGGGGACATTTTTGATGTAGGGGGGGTGCTACTAGCGTTAGTGGGTAGAGGCCAGGGATGATGCTTAGACATCTTGCAGTGCCTGCCCCCTCCATACACCAAAGAATTATCTAGCACCAAATGGCAGTAATGCCAAGGTGGAGAAACGTCAGCTTAGACGGTGTTGCACCAACACTGCGGCTCCTGC
chr16:54447373_2_chimp	ACTGGCCGCTTGACGGCTCATCTCGCCTGGATTTATTCCTGTTGGCATTTGGTTGGGCTCGGGGAAGCCCGGAGAAGTTTTTGAAGCTCTGGAATGATTGACATTTTACTGCCTGGATTTTATGTGAACTGCTGCTAATGAACACGGCCTGCCTTGATGACTCTGCAGAGGGCACCATTCAAACGAACCAATTATGAAGGATTTTTTAACGTAAACTTTTAACCAGGTAGCCTGAGGGCTTGCTGAGCATAAAAGTACAATTTAGAAAACATGAGGTTTCCTGAGCACTGCGGCTCCTGC
chr16:54459918_1_chimp	ACTGGCCGCTTGACGTCCGCCAGAAAGAGAGACTGGGTTAGTTCAATTTGTAACAAACGATCTCCGTATGATCAAAGTCCTGAGCGCTGATTTCAACATGCTGCTTAAATTAGTCTAACACCAAAGTCTTTGGCTCAGAGACAGTATTTGGAATGTCTTACCAGAGGAGAAATTCCTTCTCACACATGGTTCTAATATCATGCCATGCCAGCTTTGCTTTTTAATGGGCTGACAAGGAGGCGCAGTGCTAACTTTCTGACTCCAGAAAGTTCTTGTGCTGTCACCCACTGCGGCTCCTGC
chr16:54459918_2_chimp	ACTGGCCGCTTGACGCACAAACCAGCTAGGATAATTTTTCCTTGGCTTCCTTATTAAAGACTGAATGAAGGGATTGTGCGGCTTTCTTAATGTCACTTGGTCTGTTTGCCATAAATTCAGGCGCTCATGATGAAAGCTGCACTTATATTTCGCTGGGAAATGGAATCAAGGAGAATGCACCCAGGTTCACAATAAATAACTACGCGTGAGTTATTAAGTGAATTTCATATACCAGGGCCTTATTACATCAGCAGTTTAGATAATGGCTTCTGAAAAACTGCATCTCACTGCGGCTCCTGC
chr16:54509436_1_chimp	TCTAACTGGCCGCTTGACGGGCATTTTCTTGGAGCATTTAATTGGGTCGGGTCAGTTTGTTCTCTAAATATTTTCATCTTCTCCAGTCACTGTTTACATTTCCATTGGGAAAATAAATACTGCATGTCGCTTCTGCCTGCTATATTTTCTTAGAGATTTTAATCCCGATTCCTCATGAAAGGTTTACACACACACACACACACACACACGCGCGCGCATACTCCAACCCTGGTGTGAAGGCACCGCAGTTCATAAAATGCTTTTCTTTCTTCTCTTCAGAGCACTGCGGCTCCTGCGATC
chr16:54509436_2_chimp	ACTGGCCGCTTGACGGCTGAAGGGATGTGCTAGGGAAACCTAATGCCGCGTTGACATAATGAAGCGTTGGGAGGAATCTCACGTTTGACAGTTCTCAATCAGAGAACAAGCCAGTCTCATCCAGAATGTTCTAAGCCACCAACACTGCCTTTTTCATCTCTCCTCGCCCCCATCCCACACCCGCTGCCTCTCCCCAGTGTAGTTCTTCCATAACATCTCACAGACTGGCTGGTATGGGGCCACAGGCTCTCACATGAAACAAGGCTTCTCCCCTAGATCTGCTATCACTGCGGCTCCTGC
chr16:54511183_1_chimp	ATCTAACTGGCCGCTTGACGAGAGGTTAGAAACAGTAGTATTTGGATTTATGGAAACGCCACAGCTGCCAAGCCTTAGGAATTGTGGGTCACAGGGGAGTCATTTCAATGGTAACCTAAACAGCTTATGAAATTGAAGGCAATATGCATAATTTTACATTTCTGGGAGGCAGTTTTCATTCCCTTGTTTATTTTGGCTTCTTAAGTCAAGAGAAAAATATTTTCACCTAGAGTCAGATTGAGAGAGAGAGAGAGAGAGAAACTGCATTCTTGGATTTATTCACTGCGGCTCCTGCGATCG
chr16:54511183_2_chimp	ACTGGCCGCTTGACGAAAACAATGCTACAACTGAACAGGAATTTTTACATTTCGAGACAATGGGAAGACCAGGCCTGGAGACAAGGTAGCAGAGGGAGGGTGTAAGATGCTTTGAAGCCCCATATCACCACTCACTGGTTGTGAATCACTTGCAAGGGACTTAACCACACTGTGCCTTGGTTTCTTCATCAGTAAAATGGGGTCGATCGTTTCAACCTTACAGTGTGGTTATGGTAACTGAGATAAGGTCCACATAAGGCTTAGCCAGGTGTCTGCTGAAGTCAGCACTGCGGCTCCTGC
chr16:54515285_1_chimp	ACTGGCCGCTTGACGGCTGGACAGAGATATGCTGACTTAATAGGAAAAGTAGAGGTGGTGAGTAAACATGAATATTTTACACTCCCCCTAGTAGAAAAATTCAGACCAGTACTTCTGCTGGGAGAGCAGGTGGCTAATGGAAAGGAACATGGTCTTTGATTTCAGGAAAACCACTGGAAAGTTCTGCAGGCTCCTTTCCCCTTGGGGATTTTTCTTCTTAGATGTGTGATTTTTAAGTTGATTCCTGGCACCAAACTCCCCCAAAGATTGGCATATTAAATTTTTCACTGCGGCTCCTGC
chr16:54515285_2_chimp	ACTGGCCGCTTGACGTTGGAAAGATTTTTGCATCCATCAGAGTCTTGGCAGTAAACAGATAGCACATTCAGAGGACTTGTTTGAAGAGTTTGGTGATGACATGATGTAGTGAGGTGGGGACGGGGCTAAAGGCACCACCAAGGGATGCAGAGGCACTGGTAGGAAGGTGCTACCATCACTAAGCCTACAGGGACAAGGACAGAGAGTGGTGCTGTGGAACCTGTTGTGAGTGTTGGCCATTGAAGAGGGTGCTCCATGGAGGTTCTGTGCCCAAGGGCAGAGCCCCACTGCGGCTCCTGC
chr16:54647418_1_chimp	AACTGGCCGCTTGACGGGGTGGTGGAGAGAGCCAGACTTTTGTACCTTGATAGACCTGAGTTAATTCCTGTTTGGCCACTCCTTAACCATGTGCCCTAAAGCAAAGTACTTAGTGGGTTTTTGCCTTCATTTTCCACATTGTAAGTAGGGTTGTATCTTTTTATTTCTGTGTAGTCCATTCACCCTACTTTTAATGCTCTGATTTCTCTGGCAGTTAGAGTTCTTGAATTGCAAGCAACAGAAACCAAGTCTGGCAAACCCAAGGAAAATGAATTCATTGGAGAGCACTGCGGCTCCTGC
chr16:54647418_2_chimp	ACTGGCCGCTTGACGACATGGAAGCCACATCGTGAAATGGAAAACCCCAGAACGAGCTGGAAAAGGGACAAGAATGAGAGCTGCTGGGAGTTGCAGCAAAGACAGAAAGAGACAAAGCATGCCAAGTCCACAGTGTTGTGAAAGCACTCAATAAAGATTCATTCTTCCCCCTTCTGTCTCAAGCTCCCTTTCACCAAATTCTTCATCCATTCCAACACATACTGTGCGCCTACTCTGTGCAAAGCACATTGAGCAGTATGAAGAATGTAAAAATGAATAACTCAACACTGCGGCTCCTGC
chr16:547741_1_chimp	ACTGGCCGCTTGACGGGCCACAGAGGGTGGCACCAGCTGCTTAGAGGCCGGCAGCTCCACCTCGGGCAGTGACATCATCGACCTGGCCGGAGACACCGTGCGTTACACGCCCGCCAGCCCCTCCAGCCCCGACTTCACCACCTGGTCGTGTGCCAAGTGCACGCTCAGAAACCCCACAGCGGCCCCCAGGTGCTCGGCCTGCGGCTGCTCCAAACTGCACGGCTTCCAGGAGCATGGCGAGCCTCCCACCCACTGCCCCGACTGTGGGGCCGACAAGCCCAGCCCCACTGCGGCTCCTGC
chr16:547741_2_chimp	ACTGGCCGCTTGACGCTGCGGCAGAAGCTGCGGACGGGTGTCCTCGGCCCAGAAGGCCGCCCGCGTCCTGCCCGAGCGCCCGGGCCAGTGGGCCTGCCCTGCCTGTACCCTGCTCAACGCACCGCGGGCCAAGCACTGCGCCGCCTGCCACACGCCTCAGCTCCTGGTGGCCCAGCGGCTGGGGGCCGCGCCCCTGAGGCGCAGGGAGAGCATGCACGTGGAGCAGCGGCGGCAGACGGACGAGGGCGAGGCCAAGGCGCTCTGGGAGAACATCGTGGCCTTCTGCACTGCGGCTCCTGC
chr16:54846979_1_chimp	AACTGGCCGCTTGACGCTGAGCAGGTCTGATATATATTCCTTTCTGCAGAGGGCAGTGGAATACATTCCTGGGCCATTCATCATGTTGCTAAAATTAGATCCTGCTTAGAAGGAATGATATATTACTGATTACATAATAAAGATAGCTATATTTCTCATGAGAAACAGAAGGGAGAGATATATTTAGGCATAGGGCAAATATATCCTTGATATGAAAAATGGATTCATTAAGTATTTAATCTTTATACCATTCCTGTGAAATAAATGCACACATACATCACACGCACTGCGGCTCCTGCG
chr16:54846979_2_chimp	ACTGGCCGCTTGACGTTTTAAAGTGACTTGATAATTAATATTGTTACACTTGAGAAAAATCCTGGCTCTCCATGGAGAAGTCATGTCATGAGTCAGAAGAGTGCAGGCTGAGGCATGCCCTCCTCTGAACGGCTTGTCTGCACTCTAAAAGCCAAGTGAACCAACCATTCCATCCGTATGAAGAGCATAAGTCCTGGATTTGTGTCGTGATGTCATCTCAGGTGGGTGAGGCCCAGAGGGAGTCACTGTGGCTTTTCTGAAGTAGTACATTTCAAAGAGTCCATGCACTGCGGCTCCTGC
chr16:54926295_1_chimp	ACTGGCCGCTTGACGAGTCAAGAATGAGCTGTGACTCTACACCTGGCTTTTCCGATCATATGCCTATGGTCTCCTCCACTTTCATTTCCTCTTTCTACAATGACTTTTAATATTAAAGAAAAACATACACACTTCTTACATACACACTGATAGCCAGCCAGCTTCCAGGAAATCCTAAGCTACAAAGAGAGGGGAAAATCTTAATGCAATACTTATGTTAAAAGGTATTAGGTGCTGGGTAAGCCAAGGGTAATATCATCAACAGCATCCATCTTGCCAGTGTTTCACTGCGGCTCCTGC
chr16:54937641_1_chimp	ACTGGCCGCTTGACGTTTGAACTCCGGCCCGGACAAACTTAAACTGCTTCGCCACCCCAACGCGCCACAGCCCTGGACCTAAGACCCAGTTAGCATTGGGAATTTGGGGAGCAGGGCCCACGACTAGAACAGCGTTAACCCTACCGGTTCCCGCCACAGCTTCGGCACATTTCAAAAAACCAGGCGCAGGCAACTGAGAAATACGCTGCCGGCTGAAACAGCCTGCGGGTGGGGGCTGCAGCCGTGCGCGCCCGGCAGTTCCCGTCCCGCATCAGGTGTACGCACCACTGCGGCTCCTGC
chr16:54937641_2_chimp	ACTGGCCGCTTGACGTTTCACTCCTGCGGGCCCTTCCACGCTCCAACTCTGGACCCCGCGCAGTTTTAATCTGCGGTTTGGGAAATGGGGGTGCTACCGTGCAACCGCGCCCTGAAAGACCGTTTTGGTCTTAAGAGCTTTTGGCCTGTGGGGTGGACATCTGTAGAAAAAGGAAAAACAAAACAAAAGTACCCTCCCATTGCGTCGAACCCTCCTATTTCGAAAAGAACTTTCATGAGGTTGGCTTGGCAAGGCCTGCGGTGCTTACCTCGGCTTCGCCCTACCCACTGCGGCTCCTGC
chr16:54974259_1_chimp	ACTGGCCGCTTGACGAAGTCATTCCAAATCCCATGCTTCTCCTAGCAATTCCCAAAGCTGAGAAGACGGAGTTCCAGCAACCAGCAGCAAGGCTGATTGAAAACATGGTATGTCTTAGTGGCTGGAGTCCATGTATTTCGAGGCACCAGTGTAAGCGATCATTTTGAGTGCCAAACACATTTGTACTACAGAGCTTCCCAACTTTAACAATGGGGCATTCTGAATCTTTGGATTTAAAAAGTCATAGTTCTCAAATTCCCCTCCACTGTCGGGGAGGTTGACATGCACTGCGGCTCCTGC
chr16:54974259_2_chimp	ACTGGCCGCTTGACGATGATAGATGCATTTGGAGTGGTTGAGCTTCCGTTCCAAGAAGCACTCTGAGGCCATAAACCTGTTCACAAGAGTGATGTGTGTCCCTGGGTCTGTGGGTGGTCATGCAGTTTTCGAGAGAAGGACTCTACTTTCTGCCTTGAGGGCTCCACCTACATTCACTTGAGAAACAAACCTCTCATCTGGAGGCAGAAAATGTGGCTTATAGGACAGGTGGCTCAGGAAAAACACCAGGGCTGATTGCAATGCTCCCAGTCATTCCTCGCAGGACACTGCGGCTCCTGC
chr16:54981392_1_chimp	ACTGGCCGCTTGACGTGCAGAGGTCTCAGAACCATCTTACCATCTGTGCCTCTTTCCTCTCTCTGATAAGAAAGCTCACTCACTTCTGCAAGATGGCTGAGACTTGCCATAGCCCACACATCGTGTGGCATTGGTATTTGCTCACAGAGTGATTCAGACTCAGACAGAGGAACAGAGAACAGCAGAGCCAGGCCTAAAACCCAGGCCCTCTCCCTCCCAAGTTGGGACTCCTGAGCCTGGGCTGGGATCCCTGATAAGGTCGGTCAGGTTGTGGCTCAACCATCTCACTGCGGCTCCTGC
chr16:54981392_2_chimp	ACTGGCCGCTTGACGTATTTATTTCTATGTCGCAGAGAAAATCTACCCCTAGAAAAGTCCAGGACCTGCCCCACTATTCAAGCTGGCTATTCTGGGCGGTTGCGTCACCTCTAGACCCTTGTTTTTGACTCCTGCAGGCCCAGGTCCTGCGGGAATCCTCTGTAAACTTTACCTCTCGTCAATGGTCTCTGTTCAGGAAAATTGGCTCCTTTGACACCGTTTTAGACAAACCATAATGTGTGTGGAGCTGAAAGAGGTTCTATTTACAAGTCTTCAGGAAATAGCCACTGCGGCTCCTGC
chr16:55001189_1_chimp	ACTGGCCGCTTGACGTTCTAACACATGGTACAGGGTGAGAACTGTGGCCTCTGTAACCCGGCTTCTATTTATTTCTCATCTGATAACCATCACTGCCTCATTTCTCATCCTTTTCTGCCCTTCCTCCATTTCCTCCAAAGTGCCAAGTTCTCCCCAATGCTGGAGGACACTTGCACTTTCCGTTCCCTCTGCCTGGAATATTGTCCTCTTCCAGATGTTGCCAAAAAGTTTTCCTGCTGTTCAGCTCTCGGCTCAAATGTTAATTTCATGAAAATGCTTTCTTGACACTGCGGCTCCTGC
chr16:55001189_2_chimp	ACTGGCCGCTTGACGCCTTCTGATGTAGCCTCGCCCCTCCCCACCCCATCCCATCATTTTCAAAGACGGACTTAATATCTCATCTTTTATTTATTACTTGGCGTTGTTTATTCTATCTTGCATGTTTTCCTCCACTAGAATACATTTCATGAGGGCAGGTGCTTTGTTAGCTTTGTTCATCCCGTATTCTCATTTTCAATGCCTGACATCTTGCTCAATAAATAGTTACTAAGTGAGTCAATGTCAAAACTAATATTTATAGTGAATTCTTCTGAGGTTTGGTACCACTGCGGCTCCTGC
chr16:55010477_1_chimp	ACTGGCCGCTTGACGTGCTCTGGTGTAGTGAACAACCTGTACAACTGTGCACAGTTGCCCAGAGGATCACAGTGCTCCAGAGCTGGGAAAGCTTAGCTTTGTCACCCACTGTCTCCTTAGATCTCTACTATCTCGACTCCAAGGTTCCTAGGTATGACACTGTCAAGGGGTGCCTGGATTAGAGCAGATTTTCTGCAATTGGAGAGGCTGAAATCACCTACTCATGGCCGAGGCAGGGCACTGGGGCCCAGAGAGAGCCACGGTCTACCCACGGCCACCCAGGGCCACTGCGGCTCCTGC
chr16:55010477_2_chimp	ACTGGCCGCTTGACGTTGCACTCTGCAGCGTCACCAACCATATGCAGGCCTAGCCTCGCACTTCCCTTTCCAGGAAAGCTTGGATGAAGAAATAACAGGAGGGGGCTATTTCCTTTTGTGCCCTGCAAAATCAGGTTTTGATTATGGTTTATTGCAAGGCTGCATTCCATTCAGAGCTTTTCAGAAGAACATTTCCAATTCTTTGGTTAAAAATAGGCACCAGCTGAGGTCTCCCTCATTCCCCCCACCCACATGGTGGAAGGAGCACTCATCTCTGCCACGTCTCACTGCGGCTCCTGC
chr16:55033364_1_chimp	ACTGGCCGCTTGACGAAATATTGCCACCCACAGGTGAGATGAGGGCATCTCTTTCTTCTCAGGCATCCAGAACCCCAGGCTATGGGTCTTCTTCCAACCCTCTCCTGTCCCTGGTTCCAGCGCTCCCGCCCTGGAACGTGGGGGTGTTCAGGGGAGAGGTATCCCCAGGCATGGTGCTGCTATTTCAGGGCAGACGATGGCTTCCTTCTCTAGCCCAAATGAAACCTTTCCTCTCCCAAATTCCTCAGCCCTCTCATTAGCGGTTGTGTTTGTGGATAATAGCTACACTGCGGCTCCTGC
chr16:55033364_2_chimp	ACTGGCCGCTTGACGTAATGAGGAGGCAATAAAAAAATCCAGAATGTGCCGCCCGGCCTCTCCTTAACCCTTCCACGGGGAGCGCCTGCCAGCTCCGGCTGAGGTCTTAATGACTCCGACGCAAACCCAGGGGCTGGGAGTGGGCATTTGTATTACAGCTGGATTATTTAATCCCCATTAGTTAAAAATGCCGGGCCACAGGCCAGGAGCCCAGGAAAATAAGTGGTGACAGGTGAGAGAAAAATAGCCTCCCAGAGGCCTCGGCGGCCACTTCAAAGGCCGTGGCACTGCGGCTCCTGC
chr16:55036259_1_chimp	ACTGGCCGCTTGACGTCACCAAGTGGAGCAGTGAGAGTGTGGCCATAATTCAGGATTCAGCACTCAGATTTCATGAGACAACATCAGGAATGCCACTGTAACCAGCCTGACTCCTCCGTGGCACAGGGAGGGGGCCAAGGGTGCAACCCAAGCTGCACGCTGCTGCCCGGTTCCTGCCCGGGACAGGGGGCCAAGGGTGCAACCCAAGCTGCACGCTGCTGCTCGGTTCCTGCCCGGGACAGGGGCCCAAGTTGGCGGCCCTCCTTCGGCCCAGACAAGCATTGGCACTGCGGCTCCTGC
chr16:55036259_2_chimp	ACTGGCCGCTTGACGCTCTGTCAGAGCTGAGGCTTAGGGCTGACTGCCCACGCGGGAACTGCCTTGCTGCCCTCCACAAAGACAGGGAGTTTGGTTTATAAATATGCACCCAGCTGGCCTCTCACCTTCTCACTGGGATTGGGCATTTCTGTGGCTATAGGACAGGAACCCAGCTGGCTGAATGCTGCCTTTGATGCGAGCCAGAACTGCCTTCGTGCTGGGGGAGGGCAGGCCGGATGCAGGCTCTGAGGCCACGCGCTTGGGGCCCCACTGGGCACTGTGGCCCACTGCGGCTCCTGC
chr16:5504382_1_chimp	ACTGGCCGCTTGACGTAACAAGGAAGCCTGGGGCTTTTGTCTTCAGGCCATTGAGAATCAGTTTCCTGCAGTAGGGCCAATGGCATTGACCTTTCTGACCAAGAGCTGAGGCAGTCACTGTCCACACACGCACAATCATAAAAATGCCTCCATTCACAGATAGGCTCTGCTGACGCCCTCCACGCGCCTGCTGGGTTGCCTTGTCTGTTACTTATCATCAAAGGGGAGGGCCCGGTTTGCCTCCCAGCAAGTAAACCAGGCACAAGCACACAAGAGCAGATGTACCACTGCGGCTCCTGC
chr16:5504382_2_chimp	ACTGGCCGCTTGACGTGTCTACCATTTGCTGAGCATTTGCTAGACACCAGACACTGCGAGAGGCATTAACTTCCATAATCCTCCCTGCAGCTCTGTGGGGAAGGAACCCTCACCAGCCCCACCTTCAGAGGAGGATGTGGAGGCTTGGGAAGACCAAGGGAGTAACTGGCCATGAGCGGTGAGGTTGGAGCTGGCATGAGGGCTTGCTGACCCCTGTGGAGAAGGAAGGAGGCCATTCCAGGAAACTTCCAGACTAGGCAGATCTGTAGAGACAGACAGTGAATCCACTGCGGCTCCTGC
chr16:55116349_1_chimp	ACTGGCCGCTTGACGCAGTGGTGGCATGAGAAGCTCGTATGAACCGGGAAGAGTTAGTTCTGTCCATGGAAGCGAAATCAGCCTGTTACAGCTGATACAGTATCCCATTGCAATCTTTCACGAGACTTTGAGGCTCATACTGTATATTATCATGGTTCAGCTCCAGTCTTTTCACTCCCACTTTATGGCTATTCTCCCTGCAATACAAGTCTCTAGAAAGTGATTTTTCCAAGGGACGGGCCTTTCTTCAGCAAAAACACGCAACTCTATAGACAAAAAGCCACTCACTGCGGCTCCTGC
chr16:55116349_2_chimp	ACTGGCCGCTTGACGCATGGGTAAAACCAGTGAGTCACCGAGGGCTACTAAGACTTGGTATTTATAAACGAAAATCAGCACGCTAGGAGAGTTTCCTGAAGGCCCGATTCAGCATCTGGCTAAGAAGTCAGAATGCCATGCAACCCCTGGCAACATCACAAAGTGCTGCCACATGTTCCCACAGGCAGAGACTTCAGAGGCGAGATGTTCAGGCAGGATACTTTCAGACCAGGGCACCACTGGGGCTGCCTTGGGCTGGTCTTGGTTTTTGGTTGCTGCTATTCTCACTGCGGCTCCTGC
chr16:55118897_1_chimp	ACTGGCCGCTTGACGGTTTTTGGTTTTCTGCTTGAGACACAAACAGCACATTCCTCAGCCGAAATAGCCGGGTGGAGAAACAGGGCATTATTGGATGGGAACACCCGGCCAGGATGAACCAAACAAGACAGAAATAGGCCCACGCCACCACATGAAGGGAGCGCGTCGGTGCTTGGCTGGCTGTGCTTGGCCTGGCCCTGCCCTGCTGGGGTAGCTGCTGACACCTGGGGAGGCTCCGGCTTTGCCCCAGGAGGAAGGTAGCTGTGTGTTTGCCTGAACCCTCAACACTGCGGCTCCTGC
chr16:55118897_2_chimp	ACTGGCCGCTTGACGCCTTGGGCAGCTGGGGCAGCAGCCCCTTTCTTAGACAAGGGTTCTTGGGACTTGAGATGGGAAATGAATGCTGGTAGCTCTGCACACACACACACAAATGCACACACAAAAACGCACACACACTCAGACTCACCAACACACACATTGTGTACATTGTGTACCTGCAGAGCCAGAAATATGTATGTAAGCTCATGTATCAGTGTATACTGCTTCAGACACATGTACCCACATGAGAACACAGAGGCACACACTGGCCACATTGCTCATGCACACTGCGGCTCCTGC
chr16:55146989_1_chimp	AACTGGCCGCTTGACGAGAGGCTGTCAACAGGCCCTCTAATGTGGAAACAACAGCTGCCTGCACAGGGTTTAACAGACAGATTCTCAGAATAAAGCACGTCTTCAGTGAAGATTAACTCCCCTCTGGGGAGGGCCTGCCTGACAACTTGCCCCTCTCATTTGTACATATTACCAGCCCTTTGGTTCCAGGAAGTGTTGTAGCTGTGAGGGCAGATTGGGGCCCATTGTCTGCCTCTGCTGTTCTTCCTCTGGTCAGCAAAGCGATGCCAGCGAAGATGGAAGCACCACTGCGGCTCCTGC
chr16:55146989_2_chimp	ACTGGCCGCTTGACGTTAAAAAGGCATCATTTGTGATGACTCAGATCTGGAGGTTTGACTTAGGGGAGGTCTGTTAATCCCGCCCCTTCAATTAATCCCCCCAAGACTTGCCATCAAAACCCAGTTAGCTGTCTAATCTTAGAATGAACAAGAGAGCAGAGGACTTGAGGAATTTAAATGTTCCAGGAAGAAAGAGCAAGACTAGCTTGTGGGGAGAGGAGGAAAGAGGATGCTTGGTTCTGTATACCCAATCAAGAACATCACACTCATCTGGGAATATGGGGGCACTGCGGCTCCTGC
chr16:55149618_1_chimp	ACTGGCCGCTTGACGAACTTCTGTAATCCAAAGAGCATGTGGTGATTTCTACAGTGACAATATGTTCATTTATTCATTACTTCAACAAATATTTATTGAGCCTCTAACCATATGCCAGAAACAGTGTTTGGCAAATAGAGGTCCCCACAGATCTACTTTAATGACTAAAATCTGATGTATCATTAACATGCCCGCCATTGGCATGTGTCCGTGTGTGTGTGCGTGTGCGTGTGTGTGTGTTTGTAGGGCTTATTCCCTTAAGCAGGCCAAAGGAGGTCACTGACACACTGCGGCTCCTGC
chr16:55149618_2_chimp	ACTGGCCGCTTGACGGTCATGTTTACATATTTCCCTTGTTAAACAAAGCCATTTCCTCATAGTTTGAGAGTATTTATAAATTCCCACCTTGAGTTCAAATTAATGAAGTACAATGATGGGTGGATTTCAGACAGTGCAAGCTGGTTTGACCTCAATGGTGATAGAAAACATCTGAATTTAATTCTGTCCCTGTCTACCCTATTCTTCCCTCTTTCTCTGACCCATCCCAGGAAGGCACTCAGGGGGTCCATTCTCAGTGCTCAACAATGAAGATCTGGCACTCCCCACTGCGGCTCCTGC
chr16:55207426_1_chimp	AACTGGCCGCTTGACGCAGCTCTATTCTTTCGTAACAAGTAATCTGAGTAGGGAAATCGATCCTGAGAGGCCCCATGCACGCTGGCTAATTTTATATTACCCTTAGCCAATGGGCGAGCACAGAGTAATGAAGTTGTTGTTACAGTTGATTATGGGGGAGTGGGGATCAATGGAGGGAAAATCTGAGGTTCAGCATCACTGCTGTGGCAGGAAGGGGGTGGGGGACTCAGGCTGGGGGAGCAGCCTTCCTTTATTCGTATTCCCTGCCCAAACACGGTCAGCTCCCACTGCGGCTCCTGC
chr16:55207426_2_chimp	ACTGGCCGCTTGACGTGCCGAAACCCCTAAGACAGAAGCATCTCTCAGGATGGAGACCCAGAGACTCCCCACCACCCAGGTCCTGTTGCCCGCTGACAGCCAGACTCCAGGAAGAGGCCACCAGAGATGCAAGGGTGGATGGAAACGGGGAGAGGTAAAGCCCCCGTCGTCACAAGGCTGGGCTTGTGACCACCACATTTCCTCTCTGTCCTTGCAAGTGGCTTTTGGACAGGGACCAGGTTTGGCCTGGCAGTGAATCCTCCTTGGCATCTTGATGACTCTGAACACTGCGGCTCCTGC
chr16:55280123_1_chimp	AACTGGCCGCTTGACGGACAAATGCCAGGCTTTTCCCTTATTACTATTATTTGCTTCTTGATATCTAAAAAAATAGTAGTGAATACTTATATAGCACTAAGCACATGCCACACACTACTCTAAGCACTCTACATATTTTTAATCATTTAAGCCTAACAATAGCCATGAAGTTAGTGCTGTATTATCTCCATTTTATGGTTGACGAAGCTGAGGTCTAGAGACAGTAAGGAACTTGCCGCAAGTCACACAGCTAGTAAGTGAGGGAACAAGATTCAAGCCATGGTACACTGCGGCTCCTGC
chr16:55280123_2_chimp	ACTGGCCGCTTGACGACCTGGGTTCAAAGTTGGCGTTTAAATGAAATATGAGTGTATATTGCATTTGCAATTAAAAATAATAAATAAAAGTTAGAATGAGGGTGGGTTCTCTGTCTGTTAAATGGGTTAACGCAGGTGAAAGTATTTTTAAAGCTTGGTTTGTAAACATAGAACTATATTCATTATTATGATTAATGTATGAATACTACCACTACTATTACACTAATAAAATTAAGTCCAAATAAAACCAGAAATGAGTCACAGCCACACTTGAGGATTTAATATCACTGCGGCTCCTGC
chr16:55283713_2_chimp	ACTGGCCGCTTGACGAGAAAAATTTAACAGATTTGAAACCAGAAACCCTGTCCTCCCTGGAGGCATTAAAAAATGCAAACTGAAGGCTTCCCATGTGTGGAGGCTATTACTGATTTCCTTCCAAAAACAGGAGAAGTGTTGCCCTAGCTGTAACGCTTGAGGTCCCAGAGCCAGAAACTGTTTGCTTTCTGCGCACTCATTAACCATGGTGTGGGATCCAATGACTGCTCTAATTTCCTACTTTAAATGTTTTTCTTTCCCCCCACTTTTCAAAAATGTCTTTTTCACTGCGGCTCCTGC
chr16:55294697_1_chimp	ACTGGCCGCTTGACGCCAACATTGCAAACTCCTGGAGGAGGAGCTATGCCTTTCCCTTTGCTTAGAGCCCTCCTGCTGGTGCCCAGCACCCAGTGAGCCCCCCAAACATGCTCACTGAATTGTGCATCTGAATTTGTCCCCTCTGAAATCAGAGGAGGCAGAATTAATTCGGTGAGGAGGCAGAATTAATTCGGTTGCACTGTATTATTAATGTTGCTGAGACTGATATCAGTGTTGAATGCCAGAGGAGCATTCCAGCTGCCTGTCTTCTTGAATAGGAAAAGACACTGCGGCTCCTGC
chr16:55294697_2_chimp	ACTGGCCGCTTGACGAAGTGAGATGAAACAGTTTCGAGTTTCCCCAGTGAGGCCCTGCCTGGTGCTGATTCACTGACTTCTGTTCAGTCTCTGCACCAGAGCGTCCAGTGAATTCCAGGCCCCGCGTCTCACCAACACCACCTATGCCAACAGCTGACATGATGGGAGCTTACCAGATGCCAGACACTGTGCTGGGCTTTACGTGTGTATGCTTATTTAGTCTTGCCCACACCCCAGGACTCAGGAACTACCAAGAATCATCCTTATTTCACAGCTGAGGTTCAGCACTGCGGCTCCTGC
chr16:55323910_1_chimp	AACTGGCCGCTTGACGGGGGCGCTATCCGGCCTACTCGAGGACCAGGCAGCTGCAGAAGCTCCAAGGTCAAGGCCCTGGGCCGGGCCAGGGCTTGGAGAGCCGGAATCTAGCCCGAGTCCTGGGGAGGCTAAGGCGGGGAACCAGATCCCCGAGGACAAAGATGGGCGGGCCAGTGGGATCCACCGACGCTGCCCGGAGCTGCTCCAACGAGAGCCGGGCCTGTGGCGTGAACAAACTTTACTTCAGCGCAGGGGCGGAGGAACCGGGCTGGAGACTTCTCCCCCACTGCGGCTCCTGCG
chr16:55323910_2_chimp	ACTGGCCGCTTGACGCGGGCCTCTGCTCTCCTCCACCTGCCAGTGCTCAGCCTCCGCCCAGCCTTCGCCCACCCCAGCTCCCTCCCCCTCCCCCGCGCGCCTCTGTTCACTCAGACTCCTGTCTCCCCTCTCCCCTCCTCCTTCTCCCTCTTGCCTTTCTCCCCCACTTTTCTCCTGTCTCTTCTTTTGTATTCTCTCCTCCCTCGCCGTCCCGGTTGCCTCTCGCCTCCTCCGGGCCGCAGGGGAGGAGGTGAGCGCGCTGCGCCCGGGGCCTGCGCGGCTCAGCACTGCGGCTCCTGC
chr16:55328905_1_chimp	ACTGGCCGCTTGACGCGGCCTGGCTGCGCCCCGCTTCTCCTTCAATGACCCTTCCGGATCGGAAGAAGCTGACTTCCTCTCGGCGGAGACAGGCAGCCCTAGGTTGACCATGCACTACCCATGCTTGGAGAAACCGCGCATCTGGTCTCTGGCGCACACTGCGGCAGCCAGCGCTGTTGAAGGTGCACCCCCAGCCCGGTCTAGGCCACGAAGTCCTGAGTGCCATATGATTCCTGGACAGCCTCCTGCCTCTGCCCGGCGACTCTCAGTCCCCAGAGACTCCGCCACTGCGGCTCCTGC
chr16:55328905_2_chimp	ACTGGCCGCTTGACGGTGCGACGAGTCTTCCTGCATACCCAAAGCCTTTGGAAACCCCAAGTTTGCCCTGCAGGGACTACCGTTGAACTGTGCGCCGTGCCCGCGGAGGAGCGAGCCTGTAGTGCAGTGCCAGTACCCGTCTGGAGCAGAAGGTAGTGGGCCCCCAACGGCGCTGGGAGTATCTATGCAAAAGACACCCACCTACCGCCCCGCCCGGCAATTGCACACCCTCTGCCATTCCCGTCTGCCCAGGTCTCCCACAGACCTGACGGGAGATTGCTTTACCACTGCGGCTCCTGC
chr16:55331219_1_chimp	ACTGGCCGCTTGACGACCAATGGGAACTGACGGGCAGGGAAGGGGTCTTTGTCCCCCTTGCTAGGAGTGTCGAGCGACCGGGTTGGGGGTAAGAGATTTAAAGACGCCCGCGCAATGGTGGGTGGGGGAGGCTGCCTGCGTTCGCGTCCCGCGTCTAGTGGCTTTGGCTTTAGCCAGGGAGTGAGCGCACCGCTGCTCGCAGGGAAGCAGGGACCCGGGGCAGTGCCCTAGAGGGGAGCTCCGAAGAGCAAATGAGGCGGGAAGGCAGGACGAAAGGCAGCTGGGCACTGCGGCTCCTGC
chr16:55331219_2_chimp	ACTGGCCGCTTGACGGTGTGCGCCCAAGGCCTGCATCCCTGGGGAGCTGCGTTTCCAACGCCGGGTCCCGGCCAGGCCAGGCCTTCCAGGCCAGCGCGGATGCCAGACTATCAGTCACTGAAATCCAGGCGAGCATAGTCCGCCTCCTGGGCAGGATAATTGAAGACATTTGGAGGACGATGAGGGCAAATGTGGAGGTTGGAAATGCTAGGGAAGCCGAAGCAGCGCGCCACCTCCTAGCTCTTCTCTATGGAAAAGACAGCTTTGCTGTCGGAAGGGACTTTACACTGCGGCTCCTGC
chr16:55367856_1_chimp	ACTGGCCGCTTGACGTAACTTTCGAAGTTAAATTTAACTATTAAAAATATTTGTAAATCTCATGGTATTTAAGACATCTTACATGTGTTGCAGTGGCCAAATACCTTGTGGTTTATGTAACATCTTTGCCTGAGGGAGTATAACTTACTGTATAAATCATTATTTTGTATTTTGTAAATGTTTTTGCCTTATGACTCAGTTCCCGCAACAGCCAAATAGCACAAGAGCTGCCCAACATTTCATTAATCTTTAAAATATTATTACACTCAGTCCAGATATGATAAACACTGCGGCTCCTGC
chr16:55371083_1_chimp	ACTGGCCGCTTGACGTCTTTCCCCCTACCTACTTCGGCTCCGGTTTCTCTCCCGAAGCCTAAATAAAGAAGGTAACAGACAACACCTCTATTGGCAGAGGCTTCTGCCTTTTCCGTCAGGCTGGCTGCAGCACATCCGTAATCCTTATGTCAGCCTGCACTCTAGCGTTGCCGGCCCGGTCCAGCATCTGACAGCCGCGAATCCAAAGCTGCCGGCCTCTCGTTTCTAAGCAGCAGCTCACAGTGCCAGCCGCCCTCCCGCAGAAGGGGAACAAAGCCCGGCGGACACTGCGGCTCCTGC
chr16:55371083_2_chimp	ACTGGCCGCTTGACGCTATCTCACTATCTTCTGGGTGGCAAGGAAATCTCAATTATACACCCAAGGGATGTGGTTTGTGAAAAACTAGGAAGAATGTTTAAATTGTATACGTAAATTGTTTTGTTTTACAAGCTGGGGTAAATCAGCACATTTGCAGCCCATATTTATCTGATCCACTCCATAAGACTCTTTTTGAATGTCTGCCCTTGATGTGGGGTAGATGCCTATGCAAAACATAACCGACCCCTAAATTCAATTAGGGCATTGGGGGGAAAATGGAAATCTCACTGCGGCTCCTGC
chr16:55465093_1_chimp	ACTGGCCGCTTGACGCTGTGGATGCATTCCCCCAAATTCTGATTATGTAGTTCTAAGATGGAGTCCCAAAATTTTTTACAAAACCTCATCCTCAGGTGATGCTGAGGCTGAAGCTAATGGACCGTGATTGTGCATTAAAGCCACTAGATGGTGCCATGAGCCCAGAGAATGGGCTGATCTAGGCCGCTCTGAGCCCTGAGGCTGCTTCTCCAAAAGTGGCCACCAGATGGCGCAGCCTATCTGCAGAAGGAAGCGCGCCTTAGAAATGTGGGATCGGGGTTGGAGCACTGCGGCTCCTGC
chr16:55465093_2_chimp	ACTGGCCGCTTGACGTCACCCCGCCTTAGCGAACCTGTGGTCTGAGAGAACAGATCCTTCCCTGCCCAGGTAATTCTAAGCCCAAGGAGGAGCTCGGCGGCCAAGGAGGCCCAGTTCTATTTTAGGGTAATGAGCATCCAACCCCATCCTCATCAGAGCCTCATCGGCCAATGGTCTGGGCGCCTCCTCCCAGCATAAAAACCTTGCACTCAGTAAGTACTCACCAAAGACTTTTGATCTTTTGATTTGGACAGATACACACACACACACACACGCATATATAAACACTGCGGCTCCTGC
chr16:55471005_1_chimp	ACTGGCCGCTTGACGGGGTTCTGCAGGCTGTGGCAAGGAGTTGTGGTTTTATTTAAGAGTAAGTCAAAGTTGGCAAAGGGTTTTAAGAACAGTAACCAGGACTTCTGAGCCTCTGGAGCTTGGAATCCATGAGCCTGGGGTTGAGGAGCCCAGCAGAGAACCTAAATCTTCTGGGATGTCTTGGCCCTGGGGAACGCCCTGCCTCTGCTCCTTAAGGGCTGTGTGTTCCAGCCCACTTTTGGGCCCTTGAATGCTTCTCAGATGTACCTGGGACCTGTGACAAAACACTGCGGCTCCTGC
chr16:55471005_2_chimp	ACTGGCCGCTTGACGCCAAGGAGGGCAGGGACCTCGGGTAGAGGGTCTCTGTAGCCTTCATGCTCTTTCTGGCCTTTCCTTCTACCCTGGGGACCACCCCACCAGCCCTAACTCTGTTTACTGAGCCTGCCCTTCCATCTGCTCATATGTATGGAAGAATCATTCATTTCTTCAACCATTTATTTGTTCAACAGATATTTATTGAGTACCTACTATGTGCAAAACCCCGTTCTAAGTACTGGAAACACAACTGACATTCTAGTTCAGAAATCAATAAAGAAGTCACACTGCGGCTCCTGC
chr16:55480675_1_chimp	ACTGGCCGCTTGACGTTGTTGCTTCAGCCACCCTGCCCTCCAGCCTCCCCCTCAACCTGTCCGGGAGAAGACGCCCATGCCCTCTGGTCACCCTAGGAACTCCTTCAGGAGGTGACAACTACCCTCTCCCAACTCTCACCCTTCCAAACAGCTAGGTCTCAGCCCCCTCTGGATAGATGGGTTGGGAAACCTCCATACATTTTTAGAGGGCTACTTTTTTCAAGGATCTGGAGCTGGCTGGCATAATGATATGGCTGTTGGGTGGGGGTGAGAGTGGAGCTTTGGCACTGCGGCTCCTGC
chr16:55480675_2_chimp	ACTGGCCGCTTGACGGACAATGACAAAGCTACTTGGTTTCCTACACCTTTTCCAGCCAATGGGTCACAGGATGAACCCCTAAATTGCGGTTCAGCCTGGGGGCCACATGGGTTCTTGGCTTGCACAGGAAGGAATTCAAGAGCGAGCCAACAGAGTAAAGTGAAAACAAATTTATTAAGAAGGTAAAGGAATAAAAGGGTGATTATTCCATAGACAGAGCAGGGAATGGGCTGCTGGACTGAGTATACATATGGTTATTTCTTGATTATATGCTAAACAAGGGGTCACTGCGGCTCCTGC
chr16:55499180_1_chimp	ACTGGCCGCTTGACGAAAAAAAAAAGAAAGGTTAAGTAACCAGCTTGGAGTCACATAGCCAGGTAGGGACAGGTTGGGATTTGAACCCTGGCATCCTGTCTCCTGGGAAAACATGTTAGTCTTCACTCTTCACTACTATTCTATACCCGAGATGGTGGAATGGGGGTTCCAAGAGATGGGGGAACATGAAGGCAGTGGAAAAAATATGAAGAAGACTTAGAGATGGGTGCACCGGTCATCCATAGAAGCCAGCATCCAAATCAGACCCCGTGGAAGGAGCAGGTGCACTGCGGCTCCTGC
chr16:55499180_2_chimp	ACTGGCCGCTTGACGCCCTGTGTCATGCTCACAGCAGGCCCGTGGCTGTGGGTGCAGGTAGGCAGGGGAACAATTTGGAAGCAGATGGTTCTGTGCTCCAGGTTATCTACAGGAAAGGGTCCAGTTCTGAGGGGCTATAGTCATGACCAGGGAACCTAATATCCAGGAGTGGCTGGTGAGAGGTAGCCCAAACCTCAGGAGTTTGACTGTAATTCTTCACACTTTCTAGAAAAGGAAACGGAGGTCCAAAGAAATTAAATAACTTGTCCAAGCTATTGAGATATGCACTGCGGCTCCTGC
chr16:55505521_1_chimp	ACTGGCCGCTTGACGAGGGGCCTGGCAGCCGTGCCTTCAGCTCTACAGCTAATCAGCATTCTCACTCCTACCTGGTAATTTAAGATTCCAGAGAGTGGCTCCTCCCGGTGCCCAATAATAGATGCTGACTGTACTCCTCCCAGGCACCCCTTCCCCCTCCAATCCCACCAACCCTCAGAGCCACCCCTAAAGAGATACTTTGATATTTTCAACGCAGCCCTGCTTTGGGCTGCCCTGGTGCTGCCACACTTCAGGCTCTTCTCCCTTCACAACCTTCTGTGGCTCCACTGCGGCTCCTGC
chr16:55505521_2_chimp	ACTGGCCGCTTGACGACGGCACCCTTGGAGCCAATGGAGACTGTCTCAAGAGGGCACTGGTGGCCCGACAGCCTGGCACAGGGCAGTGGGATAGGGCATGGCCAGGTGGCCACTCCAGACCCCTGGCTTTTCACTGCTGGCTGCCTTAGAACCTTTCTTACATTAGCAGTTTGCTTTGTATGCACTTTGTTTTTTTCTTTGGGTCTTGTTTTTTTTTTCCACTTAGAAATTGCATTTCCTGACAGAAGGACTCAGGTTGTCTGAAGTCACTGCACAGTGCATCTCCACTGCGGCTCCTGC
chr16:55508949_1_chimp	ACTGGCCGCTTGACGGGACTATATTACCAAGGGGGTGGAGCCAGATGCCTGAGGGGGTGTGGCCAGAGCCTGGGGCGTGTCACAGCCGAAGGGGCAGGGCGGCAGCAGCAGGCGTCTAAGTAACTTCAGCGCCTGCGCAGAGGCTCCCCAGCGTCGCCCTAGGCTGGGACTCTAGTAGGTCTTCGGCTCAGTTTTGGCTGCAGCGCCCGCGTAGGTCGCTTCGGCTGGGTTCTACGCCCGGCTCAACTATGAGCTGGTCCGCCCAGGCGGCGGCAGTGGCGGCCACACTGCGGCTCCTGC
chr16:55508949_2_chimp	ACTGGCCGCTTGACGCACTGCCAGGTGCCGGCGTTGGGAACGTGGGGCTGCGGCCGCCCATGGTGCCCCGTCAGGCGTCCTTCTTCCCGCCGCCGGTGCCGAACCCCTTCGTGCAGCAGACGCAGATCGGCTCCGCGAGGCGGGTCCAGGTGAGGGGCGTGGGTCTGAGGGGAGAGGTGGTCTGAGGGGGGCCTAGGTCAGAGGGGGGTCCAGGTAAGGGGTGTGGGTCTGAGAGAGGAGGGCGGCCGAGGGGGGCGTGGGTCTGAGGGAGTGAGGTGGTCCGAGCACTGCGGCTCCTGC
chr16:55542824_1_chimp	AACTGGCCGCTTGACGTCATAAGTTTGTTTCCATGGCTGAGGTAGAGTCTAGAAGAATATCTGTGGCAAGATGTCAAGTGAGTCATCAATGTGAGTATTGAGGATACTGAGAGAAGATGAAGTTAGAAAGGAAAACTTGGGGGCTTGAATCATTGGGGTATATAGATGTCTGTTGGGAACCATAAAAGATAGTGGCAATCATGTTCCCCTCTCTTTGATTGATTTTCCTTTCCAAATAAAGGATACATTCATACTGTGAGCCTTGAATGACTGTACAAAATGGAACACTGCGGCTCCTGC
chr16:55542824_2_chimp	ACTGGCCGCTTGACGATGTGATATAGAGGGCAAGGTCTTATTCTATGAGAGGTGACTTTTTATTAGAATTTCCATTGAATTGCTTCTTAGGAGGAATGGGGCCTCCAAGGCCCATGGGTGTCAAATTTAGGATTTTAATTATTTTGTACTCTCAGTGGAACTTTATTCCTTAAGAATAAGATTTCACGCCAATATGAGAGTTATTAAAAATCATTTTATGAAAAATACTACCTGCACTAATATAAAACCAAACCTGTATTTCATTGTATTATGTTTGGTTAACAGCACTGCGGCTCCTGC
chr16:55559194_1_chimp	ACTGGCCGCTTGACGTGATTTCCATTCTGTAAGAAATTTAACAACGGTCATGATTTTTCCCATTTCTGTTCCTAACAAGTACTTAGTTCTTCTGGCATTACTATGTACTTTGTTTAAATACTGGACAGGAAAAGTTTGTGTATACTTTAGCACTTCGGCAATCCAGCCTTCTTAGCTATTGTAAACTTCTGTAGATGTTTTATTACTGTTTCACATTATGTGGAATGAATGTATTTCTTTATTCCAAGTTTTTCCTGTCTGCCCTGTTCTTGTTCTTGGTATTAGCACTGCGGCTCCTGC
chr16:55559194_2_chimp	ACTGGCCGCTTGACGTTCAAGTGTTAAATCTTGAGTGCCAATAATAACAAACATCCTTGCCTGCCCCTTCCTGTTAGAGAATGTAGGGTGCTGTAGTGTGCAGGTTTTCTGCTCATGCTGAGAGTTAGGACAGGGCACTTAGGTGGCTTAAATGACTGGAAACAAACAGTAAAGTCTTCTATATTTTAAGTTTCCAGTTAACGTTTTATATGTAATACAGTATTTCATAATTCACATGAAAAGAACCATTTTGATTCCAATCCCAGTTAATCAGGATTTGCTATACACTGCGGCTCCTGC
chr16:55569064_1_chimp	ACTGGCCGCTTGACGTTCCTTCCTCTTTGGACTCATTTAGAAGAAAGTTGTAACTATGGAAATGATGTAACTAGCCTGTTAACATCCCTCAGCTTCCTGTTAGAAATCCCCAGTGAAATGTGGAGAGGTTGGCTTTTGACCTTTGTGTTCACCATCATCACCATCATACAATATTTATGAAACACCACACACATATAATTCTGAACTGAGCCAAGCACAGAGATCACATCTACTTTCCTCAAGGGACTTGTAATTTAACCTTGGTCTGGTGTGCTACTTAGACCACACTGCGGCTCCTGC
chr16:55569064_2_chimp	ACTGGCCGCTTGACGGGTGTGGTTACATAAGAAGGAGGCTGCTGCCAGCAACCACACATTAATAACAATCTCCCTATTTTAGAATAAGTCCAGGAATATGTTAGGCATGGATGTAGTAAAGTAGCCAAGAAAGGGGAAAGCTGCCAGACATCTTTTAGAGTCTCAGAATATTAGGTTTATAATTTAACCTTTCCATAGGATGGTTGTGGAAAGAACAATGTAACCACATTTTTGTTCCTCACTTTATTGTAAATGTTTCATAAAAGTTAAAACAATCATCTCACACACTGCGGCTCCTGC
chr16:55584882_1_chimp	ACTGGCCGCTTGACGACAATTAAGTAATTAGAACAGTACATTTTTATCAGAGTGTCTGTCATATGCAATGAATGTATGTAATACTAAAAAATCATGACTACTTTTATCAAAGAAAAACCACACATTAATCCTATTAATCATGAAAGCATAGCATTGTAAATTAAAGGTTTTCTTTGAGGCTCTTGAAAGTGACCCCATTGCTTTCCTGTTTTAAAAATATTTTATGCTCTTTATTTCCACTTCTGTGAATGTGATATTTCTATTTTGTGATTATGTTACTGAATACACTGCGGCTCCTGC
chr16:55584882_2_chimp	AACTGGCCGCTTGACGAACAAACTTGCTACATAAAATTCTTAGCAATTAAAAAATTCTGATTCTGCCATTTTGTCTCAAATGTAATATACCCTTTTAATATCATATGTTTACATATTTATGAATGATTAATCATTTTTGTTTGCATTAAACTTTATGAAATGTCAGAAATGATTTTACTCTAATGAAACTCAAATTTTGCCCAAAGTAGCAATATTCTTAAAGATGTTGAATTTTGACTGGTTGAATTTTATATAGTAACACACAAGTCGTGATCATCAATATTACACTGCGGCTCCTGC
chr16:55656676_1_chimp	ACTGGCCGCTTGACGCCTCTCGCCAGCCGCATCCATGCTTCTGGCGCGGATGAACCCGCAGGTGCAGCCCGAGAACAACGGGGCGGACGCGGGTCCAGAGCAGCCCCTTCGGGCGCGCAAAACTGCGGAGCTGCTGGTGGTGAAGGAGCGCAACGGCGTCCAGTGCCTGCTGGCGCCCCGCGACGGCGACGCGCAGCCCCGGGAGACCTGGGGCAAGAAGATCGACTTCCTGCTGTCCGTAGTCGGCTTCGCAGTGGACCTGGCCAACGTGTGGCGCTTCCCCTACACTGCGGCTCCTGC
chr16:55656676_2_chimp	ACTGGCCGCTTGACGCCTCTGCTACAAGAACGGCGGCGGTGAGCGTGGGGTCGGGCTGGGAATTTGAATCTGGGAGGTCCACTGTCTGCAGCGGTGGCTGGGACAGGAGCTGGAATACACACGGAAGGGAGGCGAGGAGACAGGGGCAAATCTGGAGCGCAGAAAGAACTGGACAGGGCTAACGGGAAAAAAAAAGATTGGAGTCCTCCGGAAGGTCATTTTCCCAGGCTCTTTGCAGAGTACCTCGAGCTCATTCCAGCGGAAGTGTCAGGATTGGGCACCCTGCACTGCGGCTCCTGC
chr16:55662282_1_chimp	ACTGGCCGCTTGACGTGGAGAAAGGCCCCGGGGCTTTCATTAGCTGCATCCTTCATGTGAGTCACTGCTGAGATCCATTATTTAGCCAAAAAAAATTTACTAAATGCCTATCATATGCCAGGAATATGGTGATGAGCAAAAGAAAATCCTTGCCTTTAAGGGGCTCATGATCTGCTGCAGATCTCCTAAAAGTTTGTCATTTTCGATTCCAATATTGGAGGTATTAATCCCAAATGGGGGAGGTGAGGTCCTGCTCTGTTATTTGTGGGTCATATTTCCCTCTGTCACTGCGGCTCCTGC
chr16:55678306_2_chimp	ACTGGCCGCTTGACGTAAAAGAAACTCTGCAGCTCTGTAACTTTATCTGTAAAAGGCCACCTTTGGTGAACATGTGCCTGGCAATAGAAAACTTCCACCCCATGCCGGTCCCTGTTGAGGAAGAAAAGTCTCCCTCCAGCCTAGTATTAATCATCTGTGCTAAATATCAAGTGAGAAATTGAGCTTTTTTAGTGTGTAGACTTCGGAAAGCCTGGACAGTACACTTAACGATGATTCATTTTCATTAAACTTCTGGAAAACTAAAACTGATGTAAGTTTCTTGTACACTGCGGCTCCTGC
chr16:55712232_1_chimp	ACTGGCCGCTTGACGTATTAGTTACTCCCTTGGGCTCAAGTTGTGGGGACTCAGGACTCAGGTCTTGCAAGAGGAAGACAGACAGACCTGGGGTTGGCATTCACAGAGGCACCACTGAGCTGGCGGGTAGATATGTCCATTGAGCAGAGTATTTCTGCCCATTCTAGGTTCCCTCTCCGCTTCCCTGGCCTGACAGGTGCGTTAGTAACAACGGAGGGAGATTTCTAATTGATAATATGAGCACTACGACCACCAGGTGGCACCAACACACACTTCTGCTGCTAACACTGCGGCTCCTGC
chr16:55712232_2_chimp	ACTGGCCGCTTGACGGCAGAGGCTGAACCCAGACCCTTCTCAGAGCCTGTCTGAATCCTCAACACTCTCTGGAACCAGGGGAGTGAAAAGCAGTTTTGAATGAATGAAAAGATCCATTTTGTTTTGTTACTATCATATCTTGGTTGCACTCATTCGTTCATTCATTTATTCATTGATCAGAATCATACATGGTCCCACTATGTTCCAGGAAAGAACAATGGAAAACAGAGAAGGAATATTCCTGCCCGGGAGGAGCTCTCAGTCTAATGGGGAGAGGGATTGTGTCACTGCGGCTCCTGC
chr16:55752959_1_chimp	ACTGGCCGCTTGACGATTTGCATTTACAAACAAGGAAGAGAGCCCTCACCGGGAAATGAGTCAGCTTAATCAACTGAAATTTGCATTTGCATAGTTCTCTAGACTAGAAGTTCCAGACCAGGACACAGTGAGGAGGCAGCAGTCTGCAAACAAGGAAGAGAGCCCTCACCAGGAAATGAGTCAGTTTAATCAACTGAAATTTGCATTTGCATAGTTCTCGAGGCTAGAAGTTCCAGACCAGGACACAGTGAGGAGGCAGCAGTCTGCAAACAAGGAACAGAGCCCCACTGCGGCTCCTGC
chr16:55752959_2_chimp	ACTGGCCGCTTGACGAGGCAGCAGTCTGCAAACAAGGAAGAGAGCCCTCACCAGGAAATGAGTCAGCTTAATCAACTGAAATTCGCATTTGCATAGTTCTCTAGGCTAGAAGTTCCAGACCAGGACACAGTGAGGAGGAAGCAGTCTGCAAACAAGGAAGAGAGCCCTCACCAGGAAATGAGTCAGTTTAATCAACTTCACCAGAAAATGAGTCAGCTTAATCAACTGAAATTCACATTTGCATAGTTCTCGAGCCTAGAAGTTCCACACCAGGACACAGTGAGGCACTGCGGCTCCTGC
chr16:55760340_1_chimp	ACTGGCCGCTTGACGGGAAAAACCGTTATGCCACAAGCAGTTGGGCGAGTTTACAGTTCTCTGTAATCTGAGAGTAGAATCCAGATTGGTTTGATGAAAGAGGGTAAACTGTGAGTGGGCGTGGCTTGAGGCCCCACTGGAAGCCCAGGGAGATCTGGGGAAAGGGAGGGCTTTTCTGATCTCTCCCAATTAGAGGATTAGGCAATTGGCAGCGCAGGGCGGTAACTGGGGGCCAGGGTGGCGCCGGGGCTGGACAGCACAGTCCCTCTGAGCTGCACGGAGACCCACTGCGGCTCCTGC
chr16:55760340_2_chimp	ACTGGCCGCTTGACGTCGCAGGCCCCGGGAACTATCGCCCTTCCAGGATGTGGCTTCCTGCTCTTGTCCTGGCCACTCTCGCTGCTTCCGCGGCTTGGGGTGAGTCCTTCTGAAGTCAAATATGCGGGGCACTTTTTGAAATCCTTGTTCTGGGCCGAATTGGGCGCAGATGCGTAGAAAGGCAAAGACACAAAAGGTCCGGCTCCGTGGCGGTGCGCGACCTCCATACTTGGAATTGTACTTGGAGCAGCTGAGCCCAGCCAGCCTGGCCCGCGCGGAGACGCACACTGCGGCTCCTGC
chr16:55832405_1_chimp	ACTGGCCGCTTGACGACAACGCCTTTATTTATCCACCCCTTTTTCGTGCTTTCTACATACCAGGCGCTGCCAAGAGTGCTTTAGAAACAACCACCCATTTCCTCCTCACCAAAGCCCAGTGAGGTAGGCAGCACTGCCACCTCTGTTTCAGAGAGGGGGTAACCCAAGCACGGAATAGCGCAGTCCCTTGCCTAAGGACACACAGCGAGGAAGCGCCCAGCGGGGACTCGAACCCACGCACTCTGGCTCCAGAGTCGATGCTCTTAATATTATGTTGAGCCGCTCCACTGCGGCTCCTGC
chr16:55832405_2_chimp	ACTGGCCGCTTGACGTCCGTGATCCAGCCGTAAGGGGACTAATTAAGGGACAGCAAACTGAGCTGCCTAAATTTCTCGTGTGTGCGGCCTGAGGTGGGCCGGCTGTCGGCCTGCATTTGGGCGAGCAGTACAGGGCGATCTCAGGATGTTCACCCTCCCTGCGTCTCCGCGCGGGCCAGGCTGGCCGAGCTCAGCTGCTCCAAGTCCAAGTCCTAATATGGAAGTCGCGCCCCGCCGCAGAGCCGGACCTGTTGTGTCTTTGCCTTTCTACGCATCTGCGCCCACCACTGCGGCTCCTGC
chr16:5590721_1_chimp	ACTGGCCGCTTGACGTAATGTTCGCAGATGCTTCAGCTCACACGGATCAGTGGGATTTGCCAGTTTGCCTGGAGCATTGGGTTGAAATCTGAGAGTGCATCTACCTCAGTGGTAAAATGCAGTGATTGATTAGTACTGCCTACCCTGGGAACAGGACGGGGACTGGTGGCTTGCATGCTGTTTATATTTCCTGGTGAAATCCATTAAGGTATTACCCCAATGCCAGGATTTCTGCATTCAGACCACACTGAAAGGACTCCTGTCCTCCAAAGCGACCCCAAATTCCACTGCGGCTCCTGC
chr16:5590721_2_chimp	TAACTGGCCGCTTGACGATTTACCATGTGATGTGAGCTAAACATTTTTTTTTTTTCAGAAAATGGCAAGAAATGAAGCCTTACCCAAAGGGTTCTTGCCAATGTTGTCATGTGTTTTCCCTCAAATTATTTTCTTTTAAAAATCAAATAAAAAGTTTCAGGTAGCATAAAAAATATTTTCCTCAATAATACATGCCCAGTGTACAAAATTCAAGGGTCAGAAATATAAAATGAGTTTTCGTGCTACCACATCCTTTTCCTTCTCCAAAATGAACCTTTTTTTTCACTGCGGCTCCTGCGA
chr16:55944154_1_chimp	ACTGGCCGCTTGACGAGAAATTGTACTGTGAAGACTTGGGTCCCAGTCCTGGTTCCATCAATAGCTGACAGTACGACTCTGAACAAGACCCCTCTCCTCCAGGGACTTTTTGCCTCACCCATAAAATGGAGTTAATGGCCCCTGGTGACCTCCTGGATTGTTGAGAAGATCTAATGAAGTAAAAGGTAAGAACATGCCTTGAACAGAATAAACTCTCTACCACCATTGGGGACTCTCATTTTTGGGGAGAGGGAAGCCAGGGGCATCTTCTAGTCCCTGCAGTGCCACTGCGGCTCCTGC
chr16:55944154_2_chimp	AACTGGCCGCTTGACGAGTCCAACCTTTTTTCCCCATCCCTGTGCAGTGCCACTCAGACCACTAGATGGCGGTAGCTGTCACTTGCCAATTCTGGAAAAAAGGGTGTGGGAGAGCCAGGGGGCCGTCTGCTTTAGGAAAACTAGGCCAAAGCCAGCCCGTTACATCACTTCTGATCCAAGCAGCCAGTTCAGTCTGGATTTTTCCTTATTGCAGGCGACAATGCAAAAAACTTCCAGGCTCTTGCGCATTTCAACGCTAACTGTTCGGCCTGAAAAATGTCCTTACACTGCGGCTCCTGC
chr16:55955850_1_chimp	ACTGGCCGCTTGACGGCCATGGCATGAAGCAGGGCAAACCAGAACAGCCATCAGACTCGCCCTAGGTCCTAACACAAAACCTCAGCATCCCAGCTGGCCTTGACACAGAGCCCCAGTCCTCTTGCACATCATGTACATGGTACAGCTGATAAAGAAAAGTCAAATGAGTTCACCACTTTCCTCTACCGTTGCCAGCTGGCTGCATTCTCAGGGGACACTGAAGCTCAGCTTGCAAGCTGATGACGTCTCTGCTTACCACCAACGGGCAGCTCCAGCGTGGAGAGACACTGCGGCTCCTGC
chr16:55955850_2_chimp	ACTGGCCGCTTGACGAAGAAAGGAATCATTGACTGGGAGGACCTCAGAATCAGAGCTGAAAGAGACCTCAGAGGCCATTGATTTCAGTTCTGAAGCTTTGGTATGTCAGCATCACCTTGGGAGCTTGTTAAACGTACTCATGTCCAGCCCCACCACACACCAAGGAAATTCTAACTCAGAAGATCTGGGTGGGTCTGGGTGTCTGAAGCCTCAAGAGCAGCAAATGCTGACGCATCCCGGATTTTTAAAAACCAGTGATTTGGCTTCCAGTTTCTCAACACTGGCCACTGCGGCTCCTGC
chr16:56102128_1_chimp	ACTGGCCGCTTGACGGAGTTACATTAGCGTATTTTAGTAGCACAAGGGAGAATACAGAGGAGCAACAGAAGGGTGATGTGTGCTCGGCCAGCAGAGTCTCCTGCAGGAAATTACTGACGCCAGCCAGCTGCTCCAGGCCCCTGTCAGGCTGTTTCTCCTCCTCTCCTATCTCTCAGGGGATAGCCGTCCTGCTATGGCTTGTCAGCTCTGGAAGACAAAGAGGGTAAAACTCTCAGTCTGCTGAGTGCCTGTCTCTAGCACGTCCCCTCCAGAAGCCAGGGCTGACACTGCGGCTCCTGC
chr16:56102128_2_chimp	ACTGGCCGCTTGACGACACAGCCCTGCCAGGGGTCGGGGTGGGACGAAGTGTCCAGCAATCCTCTTTTCTCTAGAAATGGGATTGGAAATGGGGTAATCGTCTAAATGGGCAGTCCTGATGAGTCGATAAGCATAACTCCCATTTTATTACGGTGATGAGGCTGCCTGAGCGGGCATAATCCCTCTGCCGGACTCCAGGCAATTGCTAGGCAGCCAGCCACTACCCCGCCTCTCCACCACGGCTGCATTAGTCTGATGGGAAGAGGCTGAGCTCTCCACTGAATTCACTGCGGCTCCTGC
chr16:5615822_1_chimp	AACTGGCCGCTTGACGAGCAATGGGGTCTTCAATGCTTTTTAAGCTGTGGACTTTTTTTTCTCCCCAATTATTTGTGGCACGGCTGTTCAGTGCTTAAAACGGGTCACAGTGGAGCTTCTGTTAATGGGAACGCTTCTTTCCCCTCTGAAGTTGGGCTGAGAGGCGTCTCCAGGAAGCATGGTTTGAACCTGAACCGTCTGTTGTGGTCAAGATCAGATCTGAACCCAGAGCTCTTCTCCACTCCCCTCCCTGCCCCGGGGTCTCTCTGGGAGCACCTGTAAGCTCACTGCGGCTCCTGC
chr16:5615822_2_chimp	ACTGGCCGCTTGACGAAGCCCTGACCTGCAAGGGACAGTGTGGACCTACTTCCCGGGCAGACCGTGGTGACAGTTGTTGCTTCCTCAGGCTGCTCTGCCGTCCCCTGGGCTGGCTTAACGGTCCACCTGTGAAAGGACCTTCGGCTTCCTGGAACCCCATCCCCACCCTCTGCCTCCCGCGGCTGGAAACCTGGGAAGGAAGTAAGGCGCACACGCCACCTAGTGGCCACTTCCCGGAGCTGTCACTCCCGACACCGCCCCTGGGAGGGAGCTCATCTCTGGGCCCACTGCGGCTCCTGC
chr16:56193859_1_chimp	ACTGGCCGCTTGACGCGTGCACACACAGCTCCTAATTAGGGGTTGCTGTGCAGTAAACAAAAATGATTATTTTTCAACTTGACAGAATAGCCGAAATAATTGCATCGCGTAGGGAAACAATGGAAAATAAAAACCCCTTTCGTGGGAAGGTGGGAGTGGGAGACGAAGCATGCTTGCGGTTTCAGAACCAAGATGCAAAAAATCTTGCATGTGTAACAGGCATGACAAGCGGGTTCTAGGCGGCGCCATGATGGTAGGGAGTAGCGACTCGGAGACAATTTTCCCCACTGCGGCTCCTGC
chr16:56193859_2_chimp	ACTGGCCGCTTGACGATCTGCTTGACATGTTCTTATTTTTGTTCGAGAGCTCCCTGGGGCTTTCTTCGCAGAGCCCCCCTCGGCTCGCCGCACCCTTCTGAGCCAAGAGTAATTTAGCTTGGGGCTTCTCTTGAGCTTGTGCAACCCAAATTGATGGGGAGGCGGGGCCTGGGGAATTGCCCTTTGCAACAAGGTGCATGTTGCATCTGTCTGGAGCCCTTGCAGATCTGTAAATGCAAGCCGCGCCACCCCTTTCTCCCGAGGGGGGACGTTTTAAAACTTCAGCACTGCGGCTCCTGC
chr16:56206173_1_chimp	TAACTGGCCGCTTGACGAGCCGGGCATGGTGGTGGGCGACTGTAGTCACAGCTACTCGGGAGGCTGAGGCAGGAGAATCGCTTGAACCCGGTAGGCAGAGGTTGCAGTGAGCCGAGATCACGCCATTGCACTCCAGCCTGGGCGACAGCATGAGACTCCATCTCAATTAAAAAAAAAAAAAAAAAAAAGGCAGTTAGGAGCCAATGTTCAGGGAAGGCCTGTTGGCTATGGAAGGACATTTGGGTTTCATTTTGAATGCCGTGGGAGATTGACAACTTGATCTCACTGCGGCTCCTGCGA
chr16:56206173_2_chimp	ACTGGCCGCTTGACGGACTTATACATTAAAAGATACCTCTGCATCCTGGAAAAGGCAAAACCACAGGGATGGAAATTACATCAGTGGTTTCCAGGGAATTGGGTGTGGATGGAGCTTGCAAAGGGGCACAAGGGAACTTTTGTGGGTGATGTAAATATTTTCTCTCGTAATTGCGGTGATGGTTACACTACTGTGTATGTTTATCAAAAGTCATCAAACTGTATACCTAAAAATGGTGAATTTTACTCTAAGTAAATTATACTTCAATAAACCTGACTTACAAAACACTGCGGCTCCTGC
chr16:56257425_1_chimp	ACTGGCCGCTTGACGAAGGCCACGTGATTGTCATTAGTGTTCCGTGTGTCTGACCAAGCAGCCCTTAAGTGCAAACATGGACCGTGGCCAACCTTCCAGCTGTGTAGAGCCTTCTGGCTGTGCATCTTGTTGGGTCCTTGAGGGGGTGTGGTATCCCCCAGTGAGGCTTCATAAAAAGGTGGAAGCAAGCTGAACCGTTTTCACAAGTTTGAACATGGTTCACATTAATGATTCACTGGACCTGTCAAATTTCTGACTACAGCCCGTATTTATTAGGATGAAAAACACTGCGGCTCCTGC
chr16:56257425_2_chimp	TAACTGGCCGCTTGACGAAAATCTTCCATTAGTTTAGCACTTTTCCTTCTTAACAACATGCAGGAAACATTTCTACCTGAAACGTGAGGCTGATGCCATTAACTGACTCTGTGAAGGAGTCCCAATGCCGACAAGGCCAGCAGGCTGGTAGACTGAGGGCTGTGGGCGTAGACTGACACCTGATGGGGCGTGTGGATCACGAGAGCACCAGCCTAGCCCACGGCAGGCAGCCAAACTCAGGCCTCACCTAAGGAGGCAGACCAGCATGTCCGATTCTTCAGGAGCACTGCGGCTCCTGCG
chr16:56295439_1_chimp	ACTGGCCGCTTGACGATCAAGGGCACACAAAGGCTGGGCTGTACCTGTTAGCACTCCTGTTGCTAAGGCACGCTAGCACCCCAGGGCCAGCCCATGTGAAACCACTCCGCACAAAGCAGGCTTCTTCTCCCTTCCATCTTTAAATCGAAAGCACCACCTTTCTCCCAGTTATCCAAGAAGAGACCCTGGACTCCTCCTTCCCCTCCATGTCTCGCTTCCTGTTCCAGAATGGCTCTTGAATCAGCCCTTCCTCTCGCTGCCCAGGCCACTGCCCCAGTGAGGCAGCACTGCGGCTCCTGC
chr16:56295439_2_chimp	ACTGGCCGCTTGACGCCTTCCCTCTTCCCGGTGTTCGTACGGTGCTCCTCACCAAGGTGGTCTCCCTGCCTCTTCCTCCCAATATTCCACCCTGCTTGCCGCTGACACTGTTGTCAAAGGCTTCCTTTCTGAGTCAGAAACCCGGGGCTCCTGGGTAGTTGTTTGGGGGAGACCACCTTGCACAGGCAAGGCTCGGCTGTCACTGGCGTCTTCCTTGGTTATAAATAACAGGCTCTATTCTTAGCCAAACAGCAGTTAATTCTCTTCCCATACCTTCCAGAGCCTCACTGCGGCTCCTGC
chr16:56301397_1_chimp	ACTGGCCGCTTGACGAAGATCTAGAATCAAACCCCAGCTCTTGCTTCCAGCTCTGAGCCCTGGGCCCCCTTTTTCCTCTGACTTGCTGTCAGTGATTTCTTCAGGGCATGAAGAGGCTGCAGGAAGGGCTTTCTCTGTTTGCCCTCTAAGCACTTACCACAGAAGCTTGGCATTTTTCCATTATTTTTATGTATGTGCATGTGTGTGGAGGGATATTGGGTTTTTTTAATTTTTCGGTTGCATTTTGTTTGTTTTGTTTTGGTGAGTTCTTCTTCACCAAAACCCCACTGCGGCTCCTGC
chr16:56301397_2_chimp	ACTGGCCGCTTGACGTGACGTGTGCTTGTTTTATTGTGCTTCTCTTCCCAGTGGAAAACAGCTAAACCATTCTGCCCGGCAGAGTGGCTCAGTCAGAGTGCCAGATGTGGGTGATTCATAAGCGTAGTGGCCATCATGTTGAATTGTTACTATTGTCACTGAGTGTGCTGAGCACCTGACTGCACTAACTCGTTTAGAACTCAGCCGTCTGTGAGGTGCACACTGTCACCATCCCCAATTTACAGACGAAGATACAGAGACCCTAATAGGCCTGCTCCCAAATGACACTGCGGCTCCTGC
chr16:56318781_1_chimp	ACTGGCCGCTTGACGAGCTTGTTGTTTGTGTCTGAGGCATTTCATCTTTGCTTATAATAACTAACATTGGCAGGCTTCTTTCATGTTGCAAAGCTGTGTCACATCCTCAGCCCGTTTTATCTGCACAAACAGCCCTGTGCAGTGGGGAGTAGTGAGAGAACAGAGGCTCAGAGGTTAACTGTTCAGTCCAAGGTCACATGGCTAAAAAGATGCAGAAGCCAGGATTTGAACTTGGGTCACACAATGAAAATCCCTGTTCATTTCCCCATCATATCCTTGGCACCTCACTGCGGCTCCTGC
chr16:56318781_2_chimp	ACTGGCCGCTTGACGCATCCCTTGAGAGGGAAGAGGCCTTTTATTAAGCTTTAGCTCCAAGCCTCTTTGCCACTGATATTTGCTGAAAAGCTTACATTGCCATGAAGAGAAGGGAAGGGTTTTGAAGACTCAAGTGTTAAAAGTGCAGTTTGCCATCCCAGTTTCACACTAAGAATATACCTGGGCTTTTCCAAGTCCCTGCAGTACCTGGCGTGTGAGTGGAGAATGTGGTCTTCTATCCTTTTCGCTCAGGTTCTCTTGGTCACCACCACCACCCCTGGGGTGCACTGCGGCTCCTGC
chr16:56338725_1_chimp	ACTGGCCGCTTGACGGAAGATGGAAGCAAGGGACGTCTGGGTGAGCCTAGCAGCCACAGGCCCTGAGCTCTGCAGCCCATGGGTCCCCAGTGAGCATGAGCCTGGTGCTGGGCCTGACACTGGGTGACCTTCCAGCCTGCGGGCCTTGCTGCCTGGAGCACTTGCCCTCCGGTCTTCTCCACCTTCTCTCACCTCCCTTTTTCCCCATTTCCCCCACCCTTCCACACAAGGGCTGGAGCAGAGGACCTTGGAGAAGCCAAAGCAAATGGAGCCAAGGTCATAGGCCACTGCGGCTCCTGC
chr16:56338725_2_chimp	ACTGGCCGCTTGACGAGGCTCTTCCTGTGTCCTTCCTTCCCCAAAGCTGGCCACCTTTGCAGCCCGGGGAAGAGTAGCAGCTCGTGCAGGGAATGGGGATGACTTTGCAACCTGACAGCAGCCACAAAGGCAGCTCATTGCCGTGGTGGCAGCAAGAACAATACTGGCGCTGTAGAACCAAGCAGTCATCGCCGTGCGCTGGGGGCGCATGCAGAGGTGGACAGCTTGGGAGTCAGACAGATCTGGTCCAGGGTCTAGCATCACCCCTGCCGCCTGTGTGATCATCACTGCGGCTCCTGC
chr16:56356681_1_chimp	ACTGGCCGCTTGACGCACCCATTGTATAAGGAAATCCAGCCCCATAGAAAACAATCTGCCCACCGACCCCCTTTCTAAGGATAGCCTTTGTAGGGGTTTTTTGGTTCCTTTTTTTTTTTTTTCAGTTTTTGTTTTTACTTTTGTCCCGCAGAGTACTATGTATTACCAGCCCCCCACCCCACAGATCAGTTTTCCTAGTCTTTGGGAAACGGGTTGTATTTTTTTTCCTTTGCCGTGTTGGATTTCCGGTCCCGGCTGACACCTCCCTTCGTGTGTGCGCCCCTCCACTGCGGCTCCTGC
chr16:56356681_2_chimp	CTAACTGGCCGCTTGACGCCCACCCCTGCCTTTGTTTCGGTGCCCTGTGTCCGCTCTCTCATGTGGGGATGTTTGTGCTGCAGACAAAAAGAACAAAAAAAAATTTTTAAATACCACAAGATGGAAAAAAAAAAAAATTAAAAAGATGGAATGTAGTGTTTACATTAAAGCCGCCGTTTTCATGACCAATCCTATGTCATTTCTACTTTGACTAATACCCAAACCCTAAACCTCTTCACGGTTTCACTTTTAAGACTTAATCTTTGCTGAAGAAGACCAGTCCACTGCGGCTCCTGCGAT
chr16:56372962_1_chimp	CTAACTGGCCGCTTGACGGCGACAGAGCGAGACTCGGTGTTAAAACAAACAAACAAACAAACAAAAAAAACCATGGAGGAAAACCTGACTTATAACTGACAAATTGGTACAGACTCAGTGTAACAACTCTGAGATGTAAACATTCCAGGGCACTCAGGCAGAGGTGGCTCCCCTGTAATACTGTGAGATTCAGTGCCAGGAGTGATCAGGTTTCTCAGTAAGTATCCAACAAGCATCCCTTCCTGCTTCCAGCACAGGGAGGGGAAAAAGCACCTCAATGAAACACTGCGGCTCCTGCGA
chr16:56372962_2_chimp	ACTGGCCGCTTGACGTCAGCCAGGGCACACTGTTCTTAACAACGTCTGCCCTCAGGAGAAACTACTCAACCAGAACCTCATCTGCTGGGGTCTGATCAAAGCTGCACCGACTGGAGGGAACTCCAGTCCACTCGAACCATCCTGTCCCACAGGAGGAGGGGAAACTGAGAAGTAGATTGAAGTTCACAGTCCAGAGCACGGGCTCACTAAAAGACGGAGCCCTAATCCCAGGACTACAGCATGCTTCTTTCCCTCGCCCGACACCTACATCACGACAGGCCTGTTCACTGCGGCTCCTGC
chr16:56481701_1_chimp	ACTGGCCGCTTGACGTACTGATAAACTCATTTCTCCTTGTCCAGTTTTTCCTCACTCCTAAGCTGAACAGGATGAGTTCTAAGTGGGGGGAAAAAAGGTAGTTGCATGTTTTATGAATGTTTTCACTTCAGCCAGTCTTTACTTGCTTGGGAAGTTTGGAGTAGAAGAGGCCGTGACTACTTGTTTCCAACACCTCCTTCACACCAGGGCTTACCCAGCTGTGGGACCCTGTACAGGACACTCTGTCTTAGAGCTCAGAGCCTCATCTGTGAAACAGACACCAACCACTGCGGCTCCTGC
chr16:56481701_2_chimp	ACTGGCCGCTTGACGATCAACAGGATCAAATTACTGTGAAAATAACCTATGAATCAGAACAACTTAATATGTCTTTCTGCAGGTCAATGCCTTCTAGCCTGGCCATGAGTATTTTTAGGTCTAAGAAGGAAGTTTTTTAGCTAAAGAACAACAGAGTGACCTTTGATGAGATTATGTTATTAGACTCCCTAAAAATGAATGGCATTATATAATTTAAAACTAGCACCAACTAGAGATTTTAATCTCAAATGGTATAAATTAGACTATGGTTAAAACAAAGACTCACACTGCGGCTCCTGC
chr16:56547192_1_chimp	ACTGGCCGCTTGACGTTTTCTAGCTATAAGCCCAACAGCGATAATTTACCAAAGGTGCTGGGTACGTGATGGCAGCCCATGCCAAGGGCCGCCTCCCTATCCCACGGCAGGCCTGTCCCGGGACGTTGCAGGGCGTCTATCTGCCCATCCCTGAGAAGCAGCACTTCTTAGTCACTCTGGGTTTGTTTTCTCCCCACGTCTTTCAAAGCTTCGATGGGAACAGAACAGTTCGTTCAACAGGAGGCCCTGAAAAGCCCTTTTGTGCTGCATCCGTCCCAGGAACCACACTGCGGCTCCTGC
chr16:56547192_2_chimp	ACTGGCCGCTTGACGGCTCAGTGTTCTCTGAAAGAAAAAAGGCTTGGATAAAAGCTGGCATTTTAAGAACCCTGGAGGTCAGGCCCTTGGTAATGAGCCTCATTAGTATGCAAACACACACAGAGCAAAGCTTTAGCTCCTCCTGAACCTAGCTCTTTGCAGATGCTGATTTTAGAGGCGGGATTTTTTTTTTCCCTTCAGCATCTGTGGGGTTGCTGCACAGGTAGGAGATTTTTTTCTACCTGGAAATGTAGCTGAGACAGGTCACTTCCCAAGCATTCTGCCCACTGCGGCTCCTGC
chr16:56552107_1_chimp	ACTGGCCGCTTGACGGCCCAGGCTGTGATCACAGCCCCTCCCGCTTCCTCTCTTCCAACTGAACTGGGGAAAGTGGTTCGGCTGGGAGTGCCAGAATCAGAACATTGGCCATCCTTGTCTGTTTGATATCTGCACGAGGGAAAATTCCAGGGCCAGTAGAACATCCCCACAGCAATTTTCTTCAAAGTGCCCTGCAAAAACTGGCCAATTATTCTTAAGAAGCACCCTTAAAGGGATATGTTATTACCCTATTTTATTGGCAGAGAAACTGAGGACAAGTAGCTTCACTGCGGCTCCTGC
chr16:56552107_2_chimp	CTTCCGATCTAACTGGCCGCTTGACGGCCCAAGGCTACAGAGAGAGAGAGAGAAAAAGAGAGAGAGAGAGAATCAAAGCAGTGACAGCATATATCTGTGTATATCCCAGGCTCCCTCAGACCTGTATCTGGCCCAGGAATTCTAGCACACCCAGGCCTTCATGCCCAGCCAGGGTTGTCGTGGCCACCCTGCCTCATTCTCAGGCTGGGCTTCCCATATCCAATCTGTGTGAGGACATTAGGTCAGTAACCCACAGGCACTACTGATGGGGGCACACTGCGGCTCCTGCGATCGCGTCGA
chr16:56558224_1_chimp	ACTGGCCGCTTGACGAGGATCCCCTGAGCTCAGGAGTTTGAGGCTGCAGTGAGCTCTGATTGTGCCACTGCACTCCAGCCTGTGTGACAGAGTGAGACCCTGTCTTTAAAAGAAAGAAAGAAAGAAAAGAAAAAAAAAACAGAGGAAGGAGAAAGCAAGCAAGGAAAAAAAGAACAAAGAAAAGAAAGAAAAGAGGAGGGAAGGAGGAAAGGACGGACAGGGAGACTCTTCACCCTCTCCGAAGCCTGCATCTGGGCTGCCAGCCAACCTGGACCAGTCACTTTGCACTGCGGCTCCTGC
chr16:56589795_1_chimp	ACTGGCCGCTTGACGCCCCATCTCCTCGTGACAGGCGTGGGGACCCGAGTTCGTCCACATTAACCCTTCCTGTGGCGTCGCCCTCTCTAGGTGGCTCCTGCACCTGCGCGGACTCCTGCAAGTGCGAGGGATGCAAATGCACCTCCTGCAAGAAGAGTGAGTGCGGGGACCCCTCCCCTCTGCCGCCGCCCCCTCTGCTCTGCGGAGTCGGTGTCTCACCACGCAGGATGTGGAGAGACAGCCAGGCCCCGATCCCGTGGTTTCTGACTCTTGCTGGAATAGAACCACTGCGGCTCCTGC
chr16:56589795_2_chimp	ACTGGCCGCTTGACGCACCCGGGCAGACATTAAAATACAGATGCCCCTGCCCCACACCCAGGAATTGATGGCCTAGGCGTGGGACGAGAGGTTTTTGTAAATCCCCAGAAGACTCCAATGGCAGCTGGGATTGAGGACTGCCACACTGGTCCAACCTTTCCCGCCCCACCCCTCAAAAACTCCCCAAAACCTGGGGAAGCCATTAGTGAGGCTGGGGCTCAGCTCTGGAGTTCCGGTCCGTTGGCCTCTCTCGGGCCTTACGGATCCTCTCAGTTTGATCTCAAACACTGCGGCTCCTGC
chr16:56608746_1_chimp	ACTGGCCGCTTGACGTTCTTTCTCTGGTCACTCAATTGCAGGACAGGAGTTGCTCCTTCCCAAAGAGTTTTGGGGTATCTTTCTCTCCATTCTAGGTTATTCGGAGCCCCCTTTTTACCGTTAAGGAGATCTGAGTTAATGGCTTGCTCAAGTTCCCAGGAATCGGTTGTGGACTGAGGAACTCGGCCCCGGGCTCTTAGTACGCCGTCCCTTGTTCAGGTATCCAGGGACGGTTCTCACCTCTGTCTTTTCTCCTTGCAGGTGACTCCTGCACCTGCGCCGGCTCACTGCGGCTCCTGC
chr16:56608746_2_chimp	ACTGGCCGCTTGACGCCTGCAAATGCAAAGAGTGCAAATGCACCTCCTGCAAGAAAAGTAAGTGGGATCCTCTCTTTCCTCTACCCTTTCCCTGTCCTCCAGCCTGTCCCCTCTCCACCATCCTCAGGGGAATTAAAGCAGTCCGGGGATGCCCCATTGCGCGGAAATTGTTGCCTCCTCAGTGATCCTTATCAGGGAGAGCAGGAATCCTTATTCCCGGTGTCCCTAGTACTCATCTCTGCCGCCTCCTGTCTGCCCCCAGGCTGCTGCTCCTGCTGCCCTGTGCACTGCGGCTCCTGC
chr16:56617308_1_chimp	ACTGGCCGCTTGACGGAGCGAGCGAGCGAGTGAGCGGGTGCCAAGCAAGAGACCCGCGGTGCACACCTTGCGCCCGGCCCGCCTGCTGCTCACAGGCCCTCCACGTACCCACAGGAGGCCCAGACTCAGCGGGGCGGGTGCAAGCGCGGGGCGGGGCCTCTGCGTCCGGTCCCATCTCCGCCTGCAAAAGGAGCAGCTGGCTCCAGGCTCCAACGCGCCTTCCAGCTGCCTGACTGCCTCTTCGCCCCTCCCGTCCTTTCTTGGCTCGAAATGGACCCCAACTGCCACTGCGGCTCCTGC
chr16:56617308_2_chimp	ACTGGCCGCTTGACGTCCTGCGCCACTGGTAAGGGAACCCCGGCTCTGCGCCTGGGAATGCCCAATTCCCAGCCACAGTACAGTGTCCCTGCGTTTGAGGAGGTCGCATTTTGAGCTCTGAGCAGAAGGGAACCCTTTACTTCGTCCAGTACTTTCTTCTTGGAATAGCTCCTGAGAGCATTGCCCTCCTCACTGTGCCTCTAAGTCAGAGTTGAGTGTCCTGAGGCTCAAGGCTGTCCTGTTTCACATCACCTGGTTGATCAGGGGGCTGCTGGCCAAGCCCCACACTGCGGCTCCTGC
chr16:56626113_1_chimp	AACTGGCCGCTTGACGGGGCCTGCTGGCTGGGCCCCAGTGCTCTGTCCAGGCTCTGAGCAATCAGTGGGGTTGGGGGTGCTGGAAACATTGACTCTTCAGAGTTCAGGACAAGGTTCTGGCTCGCAGTCTCAATATTCCCGGGTTGTATGTGCACGTGGGACCTTCCTGGTGCGGTAAAACAGGAGGGTCCTTGCCCTTCCCAGCGTTAGTGGAGAGGACATGGGGCTTCTGTTCCTCTGTCCTGAGTGGGAAAGGAGCTCTGAGGGCTGGCCCTGCACAGAGGCACTGCGGCTCCTGCG
chr16:56626113_2_chimp	AACTGGCCGCTTGACGAGGGGGCACTGGAGACTCATTGACCACTGCTGTACCTTCTTCCTCTCACTCACTGCCCACTGCGTTTTTCTCTTCCTTGTAGGTGGCTCCTGCACGTGCGCCGGCTCCTGCAAGTGCAAAGAGTGCAAATGCACCTCCTGCAAGAAGAGTGAGTGCGGGGCCATCTCCAGGAATCTGGGGCTGTGGCTAAGGTTGGGAGGGAACTCAAGGCTAGCCCTGAGTGCATCCTTCTGGGGAACTGGGCTTTCTTTGCCCTCATTGCCCGTGTCCACTGCGGCTCCTGC
chr16:56635233_1_chimp	ACTGGCCGCTTGACGAGACGAGGAGAAACGAAAGCCACATCGGTGGCGGGTGCTCTGCACACAACTCGCTGGCTACCGCACGCTCCCCGCTTCGCACTCAGCCGATCCGGGGACAGGAGCAGGAGGGCTGCACCGGGACTCCGGGACAGGACCAGCTGAAAACGGCGGGGCGAGGGGTGGGGTGGAGACGCCCGCGACGCCAAGGCTGGGGTCCCGGAACGTGCGGGGAGGAGGGTGGAAGGCAAAGGCAACTTCGGGGAAACTGGGAAAGGCGGCCAGGACCTCCACTGCGGCTCCTGC
chr16:56635233_2_chimp	ACTGGCCGCTTGACGGGGGACACCGCATACCGCCGAGCGCACAGCCCCTCACGCGCGAAGGGACGCCAGAAGGGCGGTCCCGCGGCGCGCCGGGAGTGGAGCTCAGGGGTTGGTGCCCCCGGCCCTTCTGCTGCGCACAGCCCAGCCCAGGACCGCTGGCGGCTCGAACCCAGCGGGGCGGGTGCAAGCGCGGGGCAGGGCCTCTGCGCCCGGCCCCCTCCCTTGAGTAGGAAAGCAGCCGCAGGCTGAGGCGCTCCACCTCGCCGTTCACGTGCGCCTTGCAGTCACTGCGGCTCCTGC
chr16:56643380_1_chimp	ACTGGCCGCTTGACGATCTCCGGGAAATTCGGGAGGGCCGGGATTATAGCAGGGACGCCGCGTACCGCCAGGAGCACAGCCCCTCCTAAGCGAGCGTGAGCCAAAGGGCCGCCCCCAGGGTGCGCAACAGCCACGTTAAGGAGGATCCTGCGCCCGGCCCGCCTGGTGCGCACAGCCCCGCCCTGAACCCTGGGCAGCGCTGACACTGAGCTGGGCTGGTGCGAGACCTGGGGCGGGGCCACTGCACCCAGCACCCTGCCCTGACTGTAAAGTCAGGCGGCCTGCCACTGCGGCTCCTGC
chr16:56643380_2_chimp	ACTGGCCGCTTGACGTCCTGTTCCGCCTCCTACCGGCCCGCCTGTTTTTTCGCCTGTGGCTTAGGAACTCCAGCCTCACCTGATCTCCGAATGGACCCCAGCTGCTCCTGAGCCACTGGTAAAGGATGCCTGGTTTCGGGTCTTAGGATCTTCATTTTCATACCACAGAATAGAACATCCCTGGGGCAGGAGGCAGGTGCATTTTGAGCTCTTCCTAAAGTGGACTCCTTTGCTTTGCACTTCTCGAGCTTTCTCCCCGCCAAGAGCCTTCATCACCACTTAGAACACTGCGGCTCCTGC
chr16:56657883_1_chimp	ACTGGCCGCTTGACGACCTCCCGCAGCGCTGACTAGCGGGGCGGGTGCAAGGACGGGGCGGGGTCTCTGCGCCCGGCCCCCTCCCCTGACTATCAAAGCAGCGGCCGGCTGTTGGGGTCCACCACGCCTTCCACCTGCCCCACTGCTTCTTCGCTTCTCTCTTGGAAAGTCCAGTCTCTCCTCGGCTTGCAATGGACCCCAACTGCTCCTGCGCCGCTGGTAAGGAACGCCGGGTTCCGTGCCTGGGGATGCTCGATTCCCAGACACCATAGAGAGTGTTCCTGGCACTGCGGCTCCTGC
chr16:56657883_2_chimp	AACTGGCCGCTTGACGGTTTGAGAAGGTCGTATTTTGAGATCTCAACTGTAGCGGACTCCTTGACTTAGTCCAGTGCTTTCCTCTTGGCCAAGCTCCTGAGAGCATTTCCTTCCTCTCTGTGCCTCTGTGTCAGAGTTGAGGGTACTGAGGCTCAAGGCTGTCCTGCTCCACGTCATGCGGTTTGTCCCAGGGCTGTTGGCTGAGCCCCAGTGCTCTGACCAGGCTTTGAGCAGCAGGATTAGATAGGAGGCAGGGACATTGCCTCTTCGGGGTTCAGGACAGAACACTGCGGCTCCTGC
chr16:56668680_1_chimp	ACTGGCCGCTTGACGGGGCACATTTGTCCAGGTCCTCCTTTGCATAAATCTCTCCAGGGTCTCCCCACAGCCTAGCCGGCTACCCCACTACAGGATGGCAGTTTGGAAAGTGTGGCGAGTCCCTAGAAGAGGGATCATTGAAGGTGATATGAAGATCCTGCATTAAATTAGAAAGCAAGAGCGCTGGTTATTTTTCCTTCCATATTCCTATAACTCTACGTTACACGGGTCTGTGTTTGGCCCTGTTTAATGACTTTCTGTCTTTGAACCCTCACAGCAACCCTACACTGCGGCTCCTGC
chr16:56668680_2_chimp	ACTGGCCGCTTGACGAAGGGACGTGAGTCCTTTTCACGAACCCGTATTCCTAATCTGGACAATGACAAGGAGTTCAAGCCACTAGCCCAGGGTCAGGGAGCTGGGAAGTAGCACTGCTTGGTGTGAATCCTGTCAGCTTCCCTAGGTAGAGAGGTCAGTGATGAAGCTTCTCTATGGCCTAGGTATGCTTATCTCTTCACTGCTTGAAATCTTTCAACAAAACCAAGCATTACAGTCAGTCCTGGAAGCAAAACAGAGACATAGAGGGATATGAATAAGTATACTCACTGCGGCTCCTGC
chr16:56676227_1_chimp	ACTGGCCGCTTGACGACCGGGTTTCGGGGCTTTAGAGTATCCATTTCCATTCCAGAGGATAGAATGTACCCGGGGCAGGAGGGAGGTGCATGTTAGCTCTTCCTAAAGTGGCCTCCTTTACTTTGCACTTCTCGTGTTTTTCCCTGTCAAGCGCCTTCATTACCACTTGGAATGTTGCCATCTTCCCAGAGCCCCCCCCCTTTTTTTTTGTTTTTTTGTTTGTTTTTTGTTTTGTTTTGTTTTGTTTTGAGACGGAGTCTTGCCCTGTCGCCCAGGCTGGAGTGCCACTGCGGCTCCTGC
chr16:56676227_2_chimp	ACTGGCCGCTTGACGAGTGGCCCGATCTTGGCTCACTGCAAGCTCCACCTCCCGGGTTCACGCCATTCTCCTGTCTCAGCCTGAAGAGTAGCTGGGACTACAGGCGCCCGCCACCACGCCCGGCTAATTTTTTGTATTTTTAGTAGAGACAGGGTTTCACCGTGTTAGCCAGGATGATCTCGATCTCCTGACCTCGTGATCCGCCCTCCTCGGCCTCCCAAAGTGGCCCTCCCATTTTTGAAGCGAGAAGACTGAGGCTCAAAACTGCCAGGTCACCCAGATAGCCACTGCGGCTCCTGC
chr16:56679712_1_chimp	ACTGGCCGCTTGACGTAGAGGAGTTGTACTGTCTTCTAAAGGAGTTAAGCAATCTTCCCAAGGTCACATAGTTTAGAAGTAAAGGCATGAATCAATCTATGCTGTGGGTGTCCTCATGCCCTCGCCATAGTGAAATATCACGCTGTCAATGGATGCTAAGCCCGGCCCCTCACATTCCAGAGCTGGAAGGGCCCATGGTTAGTTAGCCCAATTGTGACCCTGACTTGATAGCTGGTGAACTGAAGCCAGAGAGGACACACAGCTATTCAGAGGCTCTGACTGCCACACTGCGGCTCCTGC
chr16:56701775_1_chimp	ACTGGCCGCTTGACGGACATGTAGGTTCAGATCATCCTTTGCTGTAGGCCGTCCTGTGCATTGTAGGATGTCTAGCATTATCCTTGGCCTCAACCTACTAGATGCCAGTAGTATTATATACCCCTAATTGTGACAACAAAAATTTTCCTAAATTATGCCAAATGCTCCTGGGAAGCAAAATAATACCAGTGCCAGTTGAGAACTAGTTTAATGCATTGATTAGTTTATCAAGTAAGTACCTTCTTAAAATTAAGATCCTAGATAAAGGTAGGGGGATTCTAGGCACACTGCGGCTCCTGC
chr16:56701775_2_chimp	ACTGGCCGCTTGACGGGTTGAAAGCTGGGTATGTTAAAAAAAAAATCAGTAACACAATTCAGCTATGGTTACCAAGAATTTAAGTGCTCCGCCGCCCACTGTCACAGATTCCCCGCCCTTCTGTTCACTTCCGCAAAGCCTGAGTACTTTTTCTAAAGGCACTGACTTTGCTTACTGGACGTTTGCTGTCCCCTGGTGGTCATTTCTCTTTATTGCAAGCTGATGGAGCTCCCAATTCAGTGTGCGTAGTCACCCCAAGTAGCACATGCAAAGGTTAAGACGATGCACTGCGGCTCCTGC
chr16:56848672_1_chimp	ACTGGCCGCTTGACGAAGTGGTCTGTGCTGCTTTTTTGCCTTGTTACGCACATAACTTGTGACTGGCTAGATAGGCCACATGTATTTATCAGCCAAGATTCCATTGCCGCAGATCATTTCAAAACCTCTTTGTGTGCTGGGCCGTGCTAGGTAGCTGGAATATCTGAGGTAAATTAAGCACTGATTTGTTCCCAGAGTTGTGCATAATTCTTTAAAAGTAGGCTCGTTTTTTTTCGTTTTTTGTCCAGGATCACCTAAGTGAAGTACTTGTGGTTCTAAGTTGCTCACTGCGGCTCCTGC
chr16:56848672_2_chimp	ACTGGCCGCTTGACGAACCCAGAGAAAGAGGATATTTTCCTGTCCTAACCTTGGTTTTTGCAATATGCTTCTCCTGTGTGCCCTCTCTGGGGTATCTGGCCCACAGTAGATTGCTCAGCAGATATTTGAATGAGCAGATGCTTTGCTTTGTCCTCCTGTGCCAAGCTCCTCCCCACATCCTCTGGATCAGCTCCACGTGCCTAGATTCAGACTCCGTGATTCACCATGGGGGCCCTTAATAGGCATTCAGTCTGAAAGAAGGTGGAGGAGAATAATGTCTCCCAGCACTGCGGCTCCTGC
chr16:56861635_1_chimp	ACTGGCCGCTTGACGAGGCGCCCTGAGAAGATTTAAAAATTAACACATATGGTAAATGTATAAGCTTTGCAAAAAAAAAAAAGTGCACAGTGATCGTAACCTTTGGGGTTTGTCATTGAGGTCCTGTTATCCTCAGCTCACCTCTAGATGCGAAACTAGAGGCCGAATGCTGAGCTGGGAGGGCCTGTGGAGTGGCCACTTTCATCAGCCCCGCTTGGGGTCATTCTGTCAGCCAAGGATTTCCATGGAACCACCCTTTGCCCTCTTCGCTTCTGCGTCCCCTTCCACTGCGGCTCCTGC
chr16:56861635_2_chimp	ACTGGCCGCTTGACGATAATTCAACAAGCGTTTGTCGAATACCCACTCTGTACTGTTTTGTTGCTTGGGATTATCCCTGAACAAAACAGGGCCAGATCCCTGCGCTTGTGAGTCTAACAAGGTGGATGAAATTTCTGTCTCCTCCCTAGAAAAGTGCACTGACGTATGAAAACTTATCCATGATTTTGTGGGACTCCTAGACACTCATCTTGGAGGTGGATTCCCCAACAGTGTTTGCTGCCCTAACACAGGCTGAGCATTTCATCTACCCCTTCTGCCTGGCCCCACTGCGGCTCCTGC
chr16:56867285_1_chimp	AACTGGCCGCTTGACGCAGCTCTGACTCTCAGGCCCTGGTGGGGCTTCAGTTTCCCCATCTGTACAATGAATTCAATGAGTTAATAGATCAATAGACAATAGATTAATGCCTGCCGGGGAGTAATTAGAAGAAACTGTGTTTCCCTAAAAAGCCACCAGGGGGCTGCACTAAACACACAAATCCGTAAATGTGTTTTTCTCCTCCATGAAGGGAAGGAAAAGGTTTGCTATAGTGAGGAGCAGGATTGTTTCCAGACAGTAGACAATCAAGGACACTTGGCTTTCACTGCGGCTCCTGCG
chr16:56867285_2_chimp	ACTGGCCGCTTGACGGGAGACATTATGGGACTTTACAGAGGGGATCTTATGGGATGTAGAAGGCTTTAGCCCTGCTCCAGGAGGCAGGAGGCTGGGGTTCTGATCTTAACGCTGCCAACTGGCTGTGCCTCCGTTTCTCCATCTGAACCACGAGCCCTCCCCGACCCCCAGATGCTCATATTCAGAGCTGGGATCTCCCTCTTGGGCTGTGTTGCCAGAGCCGGGAACGGCCCTGCCACTCAGTGGGGCCAGCGACCACACCAGCCCCTCCCACCTGGAAGCTTCCACTGCGGCTCCTGC
chr16:568745_1_chimp	ACTGGCCGCTTGACGCTGGACTTTGGGGCTGGCAGCTGAAGCCTTGAGATCCTGGGCCAGCTGCCGGCACACAGCTAGGCAGGCTCTCCCACCAGGTGCCCCTGCCCAGGCCTCCTAATCAGGGGCAGACAGGCAGGGAGGGTGTGGCTGGGATGGGCTGGGCGGGGCGGCCTGGGGCAGGGGTGTGGCCCCTAAATGTCCCCAACCTCAGAGGGACCTGGAGTCCTGAGCCTCCAGTAGCTTCTCTGGGCCTGGCAGAGGTAAGGGGGAGGCAACCCTGGAGTGCACTGCGGCTCCTGC
chr16:568745_2_chimp	ACTGGCCGCTTGACGTCTGGAGGCCCATGGCTGGCTGAACCCTGGATGCCTTTTCTTCCACGTCCCCATGAATGAAAGCTGTCTGGGCCTTCATTCTGCAGACAGGGACAAACAGCTCCATGCTGTTTGTCCTCCCAGTGCAGCCGTGCTGGGAGGGTCTGGGGGAGCTTCCTACAAGGAGAGACTCCTGCTGCTTTGGAAAACTGAGAAAAAATAGGGGTCTAACCCTCTCCTCCCATTTTACAAGTGGGGAGATGAGGCGTGAAAGGAGAGGCGTCTGGGTTACACTGCGGCTCCTGC
chr16:56944506_1_chimp	AACTGGCCGCTTGACGCCCAGGCTGGAGTGCAGTGGCGCGATCTCGGCTCACTGCAACCTCTACCTCCTGAGTTCAAGCGATTCTCCTGCCTCAGCCTCCCGAATAGCTGGGATTACAGGTGCCCACCACAATGTCTGGCTAATTTTTTGTGTTTTTAGTAGAGACGAGGTTTCACCATGTTGGCCAGGCTGGTCTCAAACCCCTGACCTCAGGTGATCTGCCCACCTCGGCCTCCCAAAGTGCTGGGATTACAGATATGAGCCACCGCACCCAGCCAGGGACTACACTGCGGCTCCTGC
chr16:56944506_2_chimp	ACTGGCCGCTTGACGATCTTTAAAGCAAAGTTTTATATATTTTTACGTGAGTAATGTTATGTGTAGGTGTTCTATTTGGCAAAATAAATCAGCCTTTTCTATCACGATTGTGGTCATTTAAATTAATCCTCATTGGAAACATTGTTTACCTAAGATAAACATTCACTAAACAACTCATAGCAAGACGCTGGGTAGGTACAAAGATGTTTTATGTGTGGTTATGCTTTCAAAGCCAACTGAAACCCTTTTGTAAGGAGTTAAATAGCAAAAAGTTTCAAATAACTGCACTGCGGCTCCTGC
chr16:56950402_1_chimp	ACTGGCCGCTTGACGTGGCAGGAAGAGGCAGGCTTCATCTGGAAGGATGTCTCCAGGGTGGAAATGATGAGATTTAAATGGTGTAGGGACCCGGAGGGTGGGGTGGGACAGCACCACTGACCCAGCTGCAGAGTTGGACCCTCTGAAGCCCATTGTGTACATGAGAATCTGTGTGCCTGATTGCGTAGGTGCCTATACATGGATAGGCTGCGAATCTGTGTGCACACAGCTGGCTGGAGAGCACCTGAGTAGGCATATGTACCACATTGTCAGCACTCACCCATTCACTGCGGCTCCTGC
chr16:56950402_2_chimp	CTAACTGGCCGCTTGACGAGCTCCTGGGGACTCACTTGCTGCAGGTGATCCCTGTCCTTGTGGGCTCTACACCCTGGCAGGTCAACAGAGACTACAAAGAAACAAGCAGACATAAAATGACAAGGGCTAGGATAAAAAGCATGGAAAGGAGAGGGGATAACGTGGCAGGGGACATTTTAGAGTGCAGTGGTTTCGACACCAGGAGGAGGAGTGGTTAGACAGTGGTCGGGGAGGGCCTCTGAAGAGGTGACACCTGAATGATGAGCAAACCAAGCAAAGATTCACTGCGGCTCCTGCGAT
chr16:56987535_1_chimp	ACTGGCCGCTTGACGATGGAGGTGAGGTACACAGAGGTGTCTAGGTCATGCGGACTCACTCCATCCTCCAGTTAACCATGACTCCCTCCCCACCCACCTCCTGAGTTCTCTCTGCTGTCAACCTTTCCTCTCATATCTCCAGTTTCCCACCCAAAAGTCCAAACACTCAAGATTCCTTCTCATCTCCAACCCATAAAATCTGATTGGCTTCTCCACACTCAAGTGTAAATGACTGATGGCCATTTGATTGACACTGGAGGGGCTGGCACATTTTTAGCACATTTTCACTGCGGCTCCTGC
chr16:56987535_2_chimp	ACTGGCCGCTTGACGTAGCCAAAGGTATGATGTGCTGATAGCGGACTCTCAGGCCACAAGCCAGTCTGAGGACAGGAAAAGTTTGAGGAGGTCACTCTTCCAGAACACTTTGGTGATAACCTTTCTGGCAGGCCTGGTACCCCCAGAGTGAAAAGGGCTCCAGGGTCAAGACCCAGCTCTGCCCCTCATTGCTGTGTGACCTTCAGCAACTCACTTGATTTATCTGGACCTCAGCTTCTTCATCTGTCTAATGGGATAATAATCTTTGTCCTGCCCTCCTCACAGCACTGCGGCTCCTGC
chr16:57045998_1_chimp	ACTGGCCGCTTGACGCACTTGGGAGCAGTGGCAGCGGACAGGGTGGGCCCATGTGCAGCTGGCTGGGTGGAGAGAGTCACAGCTAGTGTGTGAAGAAGAGGCACTGCCGTACAGATGGGCTGTCAGGAGTCAGGGGTGGCTCAAGCCTGGGTGGTCTTGCTTCCCAGGATAGGATCTCTGTTTCTGGGGAACCCCCGGGTTCTTGAGGCCCAAAGAACTGACGTACAGGGAGGCAGAAGTCATGTGATGCCAAGCAGTGGTCAGAGAGGTTCTGTCTTGGATCCTCACTGCGGCTCCTGC
chr16:57045998_2_chimp	ACTGGCCGCTTGACGCCTGCCTGCTCACCTGGACAGGAACAAGCTGCTGGCTTTTCTAACTCAGGCTTCCCTTCCCTGAGGCTCAGTTTCCCCATCTGAACAATGAGGGACTGAGCTAGGATCTAGTGACTGCATTGTCTCTGAGATGCCTTCCAGCCCTGACTTTCCAAGTCTGGGAGTCCAATGTGGGTGATCTGAACTTTCCTTTCTAAACGATCCCCCTCCTAGGGGTATATGGGCTGGGCTGGGAGTCCGAGGGGGTGATCTGAACTTTCCTTTCTAAATCACTGCGGCTCCTGC
chr16:57061554_1_chimp	ACTGGCCGCTTGACGGAGGACAGCAGAGGGGTGGGGGCACCCTGCCAGAGCCACCTCAGTGACTGACCTCTGTCCCCAGGCTGACCCAGTGCTGCCTGGGCCAGAAGCAGCTGGCCATCCTCCTGAGCTTGGTGGGGCGACCCGCAGGGCTGTTCAGCCTCAGGTACCTCCTCCCCCGCTGCCTCCGGGAGGGGCCATGGCATGAATGGGAGCAGGGGTGGGCACTGGAGTAACAGGCCCCCAGGATCATGGCCCCAGTCATCTCCTGTACCCACAACCCTGCCACACTGCGGCTCCTGC
chr16:57061554_2_chimp	ACTGGCCGCTTGACGTCTGGACCCTGAGCAAACCCTGTCCATCTGTCCCAGAGACTCCACAAGGCACACAGAGAAACTGTCCTTCCCCAGACTGGAGGCCTGTGCTTTGGGATTTAAGAAAGAAAGAAAGAAAGAAAGAAAGAAGGTTTCAGAGGATACTGAACTGAGGACAAAAATAAACTGAAATGAAGTTCTTGTCTGTCTGTTCACTATGATCATTTTAAAACACTCAGAAAAAGAAGATACCGAAGTAGAAAGAATAATTTTTTAAAACTCCTATTCCCACACTGCGGCTCCTGC
chr16:57082989_1_chimp	ACTGGCCGCTTGACGAGGCTGGCCCAAGATCTAATTTATTAATTTTTAAAGCAAATACATATTTATAGATTGTGTGTATGGAGCAGCTAAGTCAGGAAAAGTCTTCCGCCCGAGCTGGGAGGGGAGAGTGTCCATGCACTGACCAGTCCAGGGGCTCAAGGGCCAGAGCTCTGGAACAAGCCAGGGACTCAGCCATGAAGTCCCCTCCTGCCTCAATCCTCAGCCTACCCATCTATATACTTGATGACCCCTCCCTTACTTACATACTAGCTTCCAAGGACAGGTCACTGCGGCTCCTGC
chr16:57082989_2_chimp	ACTGGCCGCTTGACGGGAGGTAGGGCCAGCCTGGCAGGAGTGGAGAAGCCCAGTCTGTCCTATGTAAGGGACAAAGCCAGGTCTAATGGTACTGGGTAGGGGGCACTGCCAAGACAATAAGCTAGGCTACTGGGTCCAGCTACTACTTTGGTGGGATTCAGGTGAGTCTCCATGCACTTCACATGTTACCCAGTGTTCTTGTTACTTCCAAGGAGAACCAAGAATGGCTCTGTCACACTCGAAGCCAGGTTTGATCAATAAACACAATGGTATTCCACGTCTAGCCACTGCGGCTCCTGC
chr16:57105735_1_chimp	ACTGGCCGCTTGACGAGTTTCATAAACCCCTCTCCAAGCTCCTTGCCTGGGGGGTCTGGTCACCCCAGAAGGGCTGTGCCCATCTGTGCCAGGAGTCAGGACCATGCTTTAAGCAGGCCCTGGCTCCCCATCCCATCCCCCAGCCTGAAACCTCAAATTACCAATGGGGTGGGGGCTGCCCCAGGGGTGTTTCCATCGTGCCCAGATGCGCATGGCAGGCCCAGCCCTCCCTTAATGACACCTTGCCTGCCTGCCCTCCTGCTGGGGTAGGAGGGGAGGGGGCCCCACTGCGGCTCCTGC
chr16:57105735_2_chimp	ACTGGCCGCTTGACGCTGGCCCAGCCTAAGCTGTAGTTTCTTTTTCCATTGCGTCAGGCCTCAGGGTCCAGTACGCCTGGCTGCTGCTGGGCTGGCGCAGAGGGACCCACTCTTCCCCCCGCCTGCCCCAACTCCAGACATCATGTGCTCCCCGTTTCGGGGATCCAGAAGCTTCCAGCCAGAGGGTGAGTTGGAGATGGGAGGACCTGCCCCTGGCTCGGGGAGGAGTTCCCTTCCCACCCACCCATCGCTCACTCTAGCCAGGGCCTGAGCCGATCCAGGTGGCACTGCGGCTCCTGC
chr16:57116617_1_chimp	AACTGGCCGCTTGACGCCCACTCAGCCGGGTATGCCTCACCCCAGCATTTCTGGCAGTTCCACTCTAGGCCTCCATCCTGTCCCCTGGGAAATGGGGGTGATAATAGGACCTACCCTATAGGGTTGTTGAGCAAGTCCCAGTGGGAGGACAGCAGGGGAGAACGGGCAACATGGCTGGCCTCTGTCTGTGGGTCCAGAGGGCCGGATGCCTTGCGCTGGGTGAGGCCATCCTAGAGGCAGGAGAGAAGAGGAGGCCCCAGCGAAAGGCCCCAGCTCACTTGTGTTCACTGCGGCTCCTGC
chr16:57116617_2_chimp	ACTGGCCGCTTGACGGCTCTGGGCAGCAGGGGAGGGAGAGAGGCCTACAGAGGGCCTCAGCAGTCTCGAAGTCGCCCAGCTAGGCCATCACTGGCTGGGCTGGGGTCAGGGGACCATAGCTGATGGGGAATGCATGGAGGACAGATGACCAATGTGAACTGATAGGACTCAGTTTCTCCCCTGGGCCTCAGTTTCCCTAGCTGTACAATGAAGTGGCTGTGATACTGACACCTTGGTGTTCTGAGGAAGCTGTGCTCTCTGTGGCTGCCGCAGGGGCAGGAGAAGCACTGCGGCTCCTGC
chr16:57142486_1_chimp	ACTGGCCGCTTGACGCAGCTCCTGCGGAGCCTTGGAAGCCATTGAGGAACCTGGGTTTTCTCTGGAGGGCGGTGGGGAGCCACTGGAAGGTCTTATGCAGGTTTGAGTGAGCCTTGGGGGGACTCCTATCTCAGGCCTTCATCTTTCCCTCTGCCTTGGCCCCTGAGACCTGGGCCTTGCTATTCATGGCCCATTCCTGGTTGGTCACCCAGGTGTCTGGTGTCCCAGTGGAGGGGGAGCTGGGAAGCACCCAGCCAGCTCCCTGGGAATTCCACCCGCTCCCCTCACTGCGGCTCCTGC
chr16:57142486_2_chimp	ACTGGCCGCTTGACGCGCAGGGTCCTCAGCTGCCAACTTCCCTGAAATGAGCTAGGGAGTAAGTACAGCTTCCCTAGATTCTGCCTGGAACTGTTGTGGTCAAGTCAATTTCTTATAAATCAAATCACACGTTAAATGCATTAGGGGAAGCAGTTGTTTACAGCCCTAGAAACCTGAAGAACCTCGGGGTAAAGGCAAGAGTTGCTTCATCCTTGTTGGGAGTTGGGTTTTTGGATTCAATCTGACAGTGATGGGCTGTTTCTGGAGGTGGGAATGCTGGGGACACACTGCGGCTCCTGC
chr16:57147287_1_chimp	CTAACTGGCCGCTTGACGTAACCCGTTACTCCCAAGCATCTCAAGTGCTCCAGGTAACACTTACACCTAACCTAAAGGAAGGCACTGCAATCAGGGGGAATTTCAGGCCTGGGCTGAGATGAGAGATGCCACTTGCAGACAGCCCTAGCCCACAGCCCTAATTTTGTCCTCAATGGACACCTGCTGTAGCAGCCCTCTGGGCATAGTGCCGCTCACAACTTCCGGTCATTAATCCTTATTCTCTCTCTTCCCCACTCCACCCTCCTCCACCCTGCAGGCAGCACACTGCGGCTCCTGCGA
chr16:57147287_2_chimp	ACTGGCCGCTTGACGAAAGAGACCTTGGCCAAAGCTGTGCTGGCGGAGCTGCCCCAACAAGTTGTGCAGTATTTCAAGCATAAAAACCTGCCCCCCACCAACTCGGAGCCCGCCTGAGCTCCAGTGCCCAGCAGCAGCATGTCAGCTGAGCCTCCTGCCCTCCCCCAGGAACATGCACGCTCACTCTGCTTCCTTGTGGGTGGCCTTTTTTTACCGATCCCCTTTTTAATTTTTTACAACCGGACCTCCACCCCCAACTTCCTCTAGCCCAGCTGGGCTTCCTTTCACTGCGGCTCCTGC
chr16:57166829_1_chimp	ACTGGCCGCTTGACGCAGGAAGCACTTAACACAATGCCTGGTGTGGCAGATCCCCACTGAAGAGTAGCTATTATTTATATTTGTTGAATAAGTGATCAGAGAGACGAGGGTCAAAGCCTATAGAAGGCCCCAAATCTGGAAAGGGAGAGATAGGTGAGCACACCAAGGGAACTTCACCAGGACTCACGCGAGGCAAGCGTTGGCTCTGGCTTCCATTACAAGTGGTGTTTCAGAGTACACGGTCAGAGAGAAATCTGAGTTGTGTGAGTGCTGACTAACCTCTTACACTGCGGCTCCTGC
chr16:57166829_2_chimp	ACTGGCCGCTTGACGTGCTTCACAGCTCCTGCCAACAGCTTCGCCTGGGAGAACTTGTTCTTGGTTTCTATAGGCTTCACAGTCAGTTTCTTTTCCACCTCCTTCTTGTTCTCTTGAGAAATTCCAACCTTCTTGAGGTTATTGTGAGTTACCAGTTAAGGGTCAAACTAAGCAAAAGGGAAGACAACAAATATAACCCACTAGCCCTTCGGCTGTGCTATGTAATGTCTGGCCTACTTATTTAAATAAATGCCCCACCCTTCTTTATTCTGCCAGTCAAATCCACACTGCGGCTCCTGC
chr16:57175895_1_chimp	ACTGGCCGCTTGACGGAACAAGAGAATAGTCTCAGCCTGAATACTACTGTTGCTGAGGTTTAGTTTAATATAACAATAAGAGCGAATTGTGAAAATTACTAGAAAGAAATGAAATCAACTGACAGACGCTGTTGCTCCCACCTAAAGCCCACAACCTGGACACTTCTGATTTAGCAGCACTCAATGACTCCAGCCAGAGGCTCATTACTGAAGCAGAACTGTTCAGTCTCTGTGAAAATGCCAAAAATTCCTCAAGTTCTACAGAACAACCTCTTATGAAACCAGCACTGCGGCTCCTGC
chr16:57178947_1_chimp	ACTGGCCGCTTGACGTATTGTCTAGGTAAATTTTCACAAGTCTCTTCTTTTTCCCTTTTGTTTGCTAGGGTAATTAAAAACAAATCAAAAGACAAACAGCCCAGGGATATCAGGGATACGGGCTCTAACTGTGAAGAGCCCTGTAGGAATGCAGAGGACTTACATTAGGAATGCTTATTTTGTCCTTACTGTGTTCCACTTTAGAAAGAGTAAACAAATGCTGTCAGCTTTCCTTTACTCACGTTTTCCAAAGTGACTCAAGTTTAATTATCAAACTAAACATTACACTGCGGCTCCTGC
chr16:57191015_1_chimp	AACTGGCCGCTTGACGGAACTCTGCACATAGCTTTCTTGTTGCTTGAAATTATAGTTTCCAGGCGTAATTTCATAGGTCCTATGTACCTCAAATAGAAGGTTTGAAATACCTTACTCAGCAAGTATATTACCTCATAGTTTAATGTTGTGTTAGTTTTTTCTTACCCCTCTACCTCCTGAAGAATTGTTTTCGCTCTTGTATTCCCTTAATGCAGTGATTCTCAAGATGTGGTTCCTGCCCAGTCCCTCCACATGGGAAATATAGCACTGTTTGTTTGTTTTTTCACTGCGGCTCCTGCG
chr16:57191015_2_chimp	AACTGGCCGCTTGACGAAGTTTTTATTGCTTCATAGTTGTTCATACTTAGGTATGCCTAAGGGCTACTTATTAATAACCTACCAAGTGAATTACTAAGGATTACTAAAACATGGTATTCATAACCTAAAACTAGAACAATATTGGAGTTTACTGTGGTCTCTTAATACTTTTTTCGCCCAGGAAGTCTGTCCTGGGAAACCTGGCACCAATACAAGCTTCTCACATGTCATATGCAGAATGGGGATTCCTGCAGTATTCAGGAAGTATGCTTAGTTTGGGGTGCACACTGCGGCTCCTGC
chr16:57194514_1_chimp	ACTGGCCGCTTGACGAATTTTCAGGATGTTACACATTTTGCCATTCATGCTATTTGACTTAGCCTTTGTGGGGGAGGGTTGGAAAAAAAGTCACATCCTCTAACACTATTTTGGAATGATAAGGTGAAGATTATAACAATAGTAATTTAGTGCCCAAAGTCTGGTTTTTCTTCTTTATGGTCACTCTTGTAATCAGCTTTTCCTTCCTAGGCAGTGTAATTCTGCAGTCCTATTTTCAAAGAAAAGAAAGTGTTCTTTCTCACTGATCTGTACTATGGCTGAATGCACTGCGGCTCCTGC
chr16:57194514_2_chimp	ACTGGCCGCTTGACGCAAGCAAATATTTGAAGAGATGAATCATTGATTCCTGGACCATTTGTCAGAGAGGGTTAGACTAGTTGGCCAGATGTCTCCATGGTGAGCTGTTTATGATGGTAGAGGTCTGTGTTTTATAAAGACAGTGAGTACCAGAACCTTACTGCTTTAACACCAAGCTTACCAAGACCCTAAGTTTGATGATTTTTTTTTGTCTCAGAGCAGCTTTAAAAAAATATAAAGCGTTAGGTGCTTCATTTACCCCCAAGAAAAATGAAAAAACATGTACACTGCGGCTCCTGC
chr16:57235642_1_chimp	ACTGGCCGCTTGACGGCAAGAGAAGCAAGTAAGATGGTCCCCAGGAAGGCTAGCCCAACTAAGTTTAGAAAGGAGAACAGCAGTTGGGCAATGTGGCGTCCTGGCCAGTCAATGTGTGCCGATTGTTTATGAGCAACACTCAAGTTGATGTTACAAGCCAGCTACCTGTAATTCATCATATCCCATACCCTGCCTTGGTCTTATTTTTGACATAGCTTTAGTCACGTGGCTCCACAGGGGTCCAGAGCCTGGAGTGATGGACCCAGTTTGTCATCCCCAGGAATGCACTGCGGCTCCTGC
chr16:57283837_1_chimp	ACTGGCCGCTTGACGAGTGCCTGAGTGTGCGTGTTGGGGAGTCGGATGTGCCCTCTAGATTAGATGAGGACTGTTCATGGGTGCGGCCACCCGGAGCCGCTGGGAGCGGGACAGAAGGTGGTCAGAGAGTGGACTTTGCCTCAGACTGGGTTCCCTAGAGGGCTGGGGGCACTGTCCGGGCAGAAAGAGGGGTGAAAAAGAGAGAGGAGGGAAGGGAGGGCTGGGAAGGGTTGGCGGGTTGTGCGCAGTGACTGTGGCTCCGGTGGGGGCTTCTGTGGCCGCTAGCACTGCGGCTCCTGC
chr16:57283837_2_chimp	ACTGGCCGCTTGACGTAACCACCTTGGAGGGGGCACGATGGGGCACGGGCAGTGGGCACTCTGTACACGGTGCAGGGTGCTCACGCTCGCAGCGACGGCCACGGGGTAGTCTCGTGGTGAGAGGGATGCAGGGCGATCTTGGGGGCGTCCGTGCGGGAAGCGCCCTAGGGGTACGCGCAGCGCGTCGGTGACAGTGTGAGCCCGGGTGGGGAGCGCAAGGTTCGCGAAGAATGAACGCAGCGCCGGAGTCCCTCACCCATCCTGGCCGGACCGGGAGCCCCCGGCCACTGCGGCTCCTGC
chr16:57315829_1_chimp	CTAACTGGCCGCTTGACGAAGAAAACCGAGGCTGGCTCATGCCTGTAATTCCAGCACTTTGGGAGGCCAAGGTGGGCAGATTACTTGAAGTCAAGAGTTCGAGACCAGCCTGGGCAACATGGTGAGACCTCGTCTCTAAAAAACAACAACAACAACAACAAACCACACACACACACACACACACACACACACACACACACACACAATCCTGAGGCTTAAAGAGGTAAAAGAACTTCCCTTATTCCCTTAAATCACAGTTAGTGTTGAAGGCAGAAATCATACCCACTGCGGCTCCTGCGA
chr16:57315829_2_chimp	ACTGGCCGCTTGACGAGGGCAGCTCTGCCAACTCAGAGTTCCTAATGTAATCCACTGCTCCCTTGCACCTAGATATTAAAGTGCGAGCTTAGGCATCCCAAAAAGGCTGGGCCCAGAGAAGGAAGGCAGATTGCCCAAAGACACACAGTTACTGGGGCTGAGTGGGAAGTGGAACGTTTCTTAGGCTTTTTGGATATTTATCATGTGCTGGATGCTGGTGACATGGAGATGAATAGAACACCTTCTGTTTGCTCCCAAGTTGCTCAGGGGATCTTCTCATCTGTACACTGCGGCTCCTGC
chr16:57366147_1_chimp	ACTGGCCGCTTGACGCCTTGCCCCTCAGGACTGCTGGAAAATAAATCCTTTAAAACAGTGTCTGCTTTGGTTTCCTGGCATTTGCTGTCCCTGTGAGATGGGGCAGGGGGCACCATGATCCCCTCTATCCCAGTGGGGAAGCCTTCCCATTGAAATAGGTGGTGACTTGCCCAAGGTCACCCTGTGAGTGGTGGGAGTCAGGGCTGGACACAAGGGCCTGGGAGGTGGCTGCACAGGTGCTGATGGAGAAGCCCAGACATTTGTCCCAGAGTTCCCAGCCCACCTCACTGCGGCTCCTGC
chr16:57366147_2_chimp	ACTGGCCGCTTGACGTGGGACCAGCTGTCAGAAGGATTTGATGAAACCATTAAAGCAGTCCCCACATCTCGAGCTTTCAGCAGCATAATCACTCAGCCACTCAGCCTTCACCTTCCCCCTGCACGGGCAGACACTGGAGAAAGGGAGGGAGTATTAGTCAGAAAAGGCTACCTCCTGCAACAAACACCTCCAAATCTCAGTGGCTCAACTCAGCAGAAGCTATTTCTTCTCACATGAAGTCTAATCAAGCATTCTCAGTCTTAGGCAACCTTCCACGTGGTCATTCACTGCGGCTCCTGC
chr16:57377466_1_chimp	ACTGGCCGCTTGACGCTTGATGACTCAACCCAGACCTGCCGGCCCTAAACCACCTTCCCACAAAGCAGGGTGGGCCAAAGCTAAGGGGGAGCGATGGAGAGAGGAAGCAGCAGACTCTACAAAGTCTCTCTGTGTGTGCAAGCATGCATGTGCCTGTATTTGGGAAAGTGGTGTATGTTTGCATGGCCACATATATGTAAATATTTATGCATGAGCAGTTCGTGTTCTGGTGGAGCCCAGGGATGCCCTGGGGGTTTCCCAGGCTCTGAAGGGCTAGATAAGATCCACTGCGGCTCCTGC
chr16:57377466_2_chimp	ACTGGCCGCTTGACGAGCTTGCTCTCTTGACTGCCCTGGTCTCCAGATGTTTGCAAAACCCTCTGGGGTCTTGCTTTTGCTGCACATAACCTTGACTCAGATCTGAAACTCAAGCTCTTCCTTGTTTTTTATACTCATCCTCCTTGAGCTCAAGCTAAGCAGAAAAAAATTTGCTGGAGATTATAGAGGAAGAGAAAAGGTGGAAATTCAATGTAAACAACTTCAAATGTTTATATCAAATAGTTGGGTTTATTTGTCCTGTCCCGGGGTTTCTCTCTGGTTCCACACTGCGGCTCCTGC
chr16:57382803_1_chimp	ACTGGCCGCTTGACGAGAGGCTGGGCGTCCTTATCACTCCTGTCCCTGACGCCCAGGCTGCCACCCGGAGGCAGGCGGTGGGGCTGCTGGCCTTCCTTGGCCTCCTCTTCTGCCTGGGGGTGGCCATGTTCACCTACCAGAGCCTCCAGGGCTGCCCTCGAAAGATGGCGGGAGAGATGGTGGAGGGCCTTCGCTACATCCCCCGGAGCTGTGGTAGTAATTCATATGTCCTGGTGCCCGTGTGAACTCCTCTGGCCTGTGTCTAGTTGTTTGATTCAGACAGCTCACTGCGGCTCCTGC
chr16:57382803_2_chimp	ACTGGCCGCTTGACGGCCTGGGATCCCTCATCCTCATACCCACCCCCACCCAAGGGCCTGGCCTGAGCTGGGATAATTGGAGGGGGGAGGTGGGATCCTCCAGGTGCATAAGCTCCAAGCTCCCAGGCACTCCCCAGGAGGCCAGCCTTGACCATTCTCCACCTGCCAGGGACAGAGGGGGTGGCCTCCCAACTCACCCCAGCCCCAAAACTCTCCTCTGCTGCTGGCTGGTTAGAGGTTCCCTTTGACGCCATCCCAGCCCCAATGAACAATTATTTATTAAATCACTGCGGCTCCTGC
chr16:57386324_1_chimp	ACTGGCCGCTTGACGAGCAAGACTCCGTCTAAAAAAAAAAAAAAAAGTAGGTCAAGGAAAGCCAGACCATGATGGGCACATGGCTTCTCTCATACCCTGCTGGCTTCCCTTGTTTCACTACCTGCTAAACCTCATAGATTCGGGCTTGTAGGAATCACTCTGCCTCTGTGCAATGCTGTAAATTGCGGCTCTCCCCCTGCCGTGAGCTCCCCCTGCTCTGCCCCAAACCCAAGCTTGTGTAGCTTTCGCCCCTTCCCACCCCCAGGAAGGAGCTCCACCGCAGGCCACTGCGGCTCCTGC
chr16:57386324_2_chimp	ACTGGCCGCTTGACGCTGGTTCCAGCCCCCAAACTCTCCCTGCACACCACCCACCAGCAACACAAGACACCAACAGAGGCTTTGAAATGAAAAGATGTGTCTCTGTCTTTTCATCACATTCTTAGGTAAGATTGCAACCTTCTCAGCAGGCTCAGGATGAGAAGCAGGAGTGGGAGAGACTTGTATTCTGGCTCAGTCCAGAGCAATTCCCCAGGGATCCTGGAGTGTTTGTGTAGTTTCATTTTCTTTCAGTTTCAGAGCTAAATGTTAGCTGAAGCCATTCCCCACTGCGGCTCCTGC
chr16:57390731_1_chimp	ACTGGCCGCTTGACGTGCCCTCATGAATGAATTAATCCATTCATGGATTAATGGGCTATCGCAGGGGGGTTAGTTATCACAAGAGTGTGTCTGTTATAAAAACCAGTTTCGCTCTCTCTTGTGAGGCTCCTCACCATGTGATACCCTGCCCCACCTTGGGACTCTGCAGAGGCCCCATCAGCAAGATGGTTCTCACCAGATGCAACCCTTCAACCTTGTGCTCTCTAGCCTGCAGAACTGTAAGAAACAAATTTCCTTTCTCCATAAATTGCCCAGTCTGTGGTACACTGCGGCTCCTGC
chr16:57390731_2_chimp	ACTGGCCGCTTGACGTTCAGTTAAGCAACAGAAAATAGGCTGAGATACTTGGTAAGGTCAAAATGCACAAATCTCAACTAATTAATTGTTGACTAGCAGGCTGATTTGGGACAGAAAGGAAAGTCTGTTTGCTTTCAAGAACTTGGCGACTGGAGTACTCAGTTTCCTGAATATTTCTGGCTTGCTGCCTCCTGAGCACTCAAGGGGACTGCTCTTCCTGAGCCTTTTGGGGTTTTGGTGGGGGTCAAATGATCAGTTCTGGCCAGTGAGCTGGGAGTGGAAGCACACTGCGGCTCCTGC
chr16:57414926_1_chimp	ACTGGCCGCTTGACGACACATACACATAGGCAGTGATACACATGCAGTCATCACACACAGATGCACACATGGACACGCACATGCAGATCTTCCACGAACACCCCCCAGAGGTCCCCGCAACACACATGCAGACACTCACAGACACCCCTGTCCCGCTCCTCTCCCTGCAGCTCGAGGGACCAATGTGGGCCGGGAGTGCTGCCTGGAGTACTTCAAGGGAGCCATTCCCCTTAGAAAGCTGAAGACGTGGTACCAGACATCTGAGGACTGCTCCAGGGATGCCATCACTGCGGCTCCTGC
chr16:57414926_2_chimp	ACTGGCCGCTTGACGCGTGTAAGTCCTCCTGGCTCCACCCCTGCTCCTCAGGGCCAAGCATGGGGACAAGTGCACCCTGGAGCTCCCAGGAAGGCCAATGGGGAGCAGGGAAGAGACAGCGGGGCCTTCCTCCCCAACCCCTGCAGGCTCCCCACGCTGTGGAACCCAAAAGGGCCGCAGGCCATGAGGTCCAACCTATTCCTTGATTTGTGGTGAAATTGAAGCCCCGGGAGCAATGAACACCCCCAGGTCACACAGCTGGTCAGGGGCAATGTAGTCACCTCCCACTGCGGCTCCTGC
chr16:57422114_1_chimp	ACTGGCCGCTTGACGCAGTCCACTGCATTCCAGCCTGGGCAACAGAGTGAGACTCTGTCTCAAAACAAACAAACAAACCAACCCTGACCAGTACTCCTCAAAATGATCAAGCTCATCCAAAACAAGGAAAGTCTGAGAAACTGTCACAGCCAAAAATCAGCTTTCAAAGGACTTGTTTAGTCCTTGCACATACTTGTTCATGGTGAGATATTTACTACAGCACAAAGCTGGAAACAGCCCAAGGCCTATCAACAGATGAATGGATAAACAAAAGTGGTCTAACCACACTGCGGCTCCTGC
chr16:57422114_2_chimp	ACTGGCCGCTTGACGTACAAGGAAGATTTTTCTGCATGGATACGCCCTACAATATGGGTGAAGCTCAAAACACTCTGTTAAGCTAAAGAAGCCAAACGCAGAAGGTCACACAGTGTATAATTTCATTCATATGAAATGTCAGAAGTAACTCCATGGAATCAGAACGCCCACTGGTGGTGACCAGAGATGGTGGGAGAGGAAGACCGGAAGGGACTGCTTACTGGGGATGGGGTTTCCTTTTAGGGTAATGAAAACATTTTGGAACTAGATAGAGGTGGTGGTTGCCACTGCGGCTCCTGC
chr16:57479870_1_chimp	ACTGGCCGCTTGACGAAACCGAGGTGGAGGCGGCAGTGAGAAAAATGGTCCAGCCCAGTCCCCTCCCTCACGGCTGGGGCTGGCAGTTAACCCCTTCCTGGGAGGACTGGCTCTGGCTCCTACTGTGGAGGTGGGGACCCAGGAAGGGAAGTGGCAGGGAGCTGCTGTCCCTCAGCATTTTGGGATCGTGGCCCCATCAACTGTGATAACTCTGGTGCAAATTTAGGGCAACTTGCCAAGAGCAAAAGCCCCTTCCTGGGTACAAGAGCTCCCAGGGGTAGCAGGCACTGCGGCTCCTGC
chr16:57479870_2_chimp	ACTGGCCGCTTGACGGAAGCGCTTCCCAGAGATGGAGGAGGAGGGTCCCAGGAGATGACCCATGGGTGTCTGAGTGAACCCCATGCTCTGCAATGTTAAAGACAATTTGCCTGGTCAGCTCAGCAGCCCCCACAAACCCCTCTGCCCTCCTGCCCCACCCGGTCCTCTACCTGTTTCTCTCCAGCCCCAGGCTAAGAATCACTACCTCGAGCTCACGCAGGGCCTGTTCCCAGGCCCTGCAACTCTTCCGCACGCAGCTCTGGGTGCTGCTTCCTGGGTGGAAGGCACTGCGGCTCCTGC
chr16:57503318_1_chimp	ACTGGCCGCTTGACGGGTGACAATAGAGCATTAAACCAAGCCCTGGGCCCTCGGAAGTGTAGGGCCCAAAGTGACAGCACAGACTGCCCGCACAACCGTGAAGCTGGCCTTCTTGGCAAGTCTCTTCCTCCCAGAAAAGAGGTCTTGCAGGCGTGGAGCAGCAGAGAGGAGGTAAGCGTGGGAGGCCAGCTCAGGGAGCAGCCCAGCCCAGCCCTGGCTCACTGCCGGGTAGCCGGTGAGCCTCTGGGGCCTCCTTGAGGCTGCCTGTCAGGCTGATGGAGTGGACACTGCGGCTCCTGC
chr16:57503318_2_chimp	ACTGGCCGCTTGACGTAGATGCAGTAGAAGCAGATGGGGCCGGTGACCTGGCAGACAGGTGCTCGCATAACACCTCTGCAGCCACAAAGCCGTGCAAGCCCAGCATGTGGGAGGGACTGGCGTGGCAAGGATTTGCTGCCTGCGGAGCGGGAGAAGAAAGCTGAGATTAACAACAGTGAGAGCAACAGAAGCTCTTCCTGCACACTCATGGGTGCCAGGTGCTGTGCTTGGCCTGAAGAGCCATCCCTTGAGACTGGAGCCACTGTTACCCCCACTGAGGCCCAGCACTGCGGCTCCTGC
chr16:57513299_1_chimp	ACTGGCCGCTTGACGTCAGCCCTAGTTCTTCCTCACATTAAAATTCCTAAAGTCAAAATTTACGAGGAAAACTTTGAGTCTAAGAAGAGCTGGTGAAGGAAATGCCGATCCCTCCCCCAACCCCCCAGCAAAGTGGCCGCCCCGGCTGCATCTTACTGGAAGGCATGAATTATTAACACGTAAGGGGGGGGCACAGGCGGGGGCCTCCATTACTGCACAGTGATTTAGTGAGCTGTCCCCGGAACATTAAAGCACAAAAAGTTGGAAAATAAAACGACACAGCGGCACTGCGGCTCCTGC
chr16:57513299_2_chimp	ACTGGCCGCTTGACGTCCTGGGTGGCCCCACCCTCCCCGATGGAAGCACTTGAGAGGCCCAGCAGAGCCTGCCTGCCCACTTCTGGAGTTTATGGCTCCTGAACAATGTGACCCAGACTGCGGGAAAGCCCCAAGGCTAAGTGGTCTTTTGAAGGGTGTGTGCTGCAGGGTCAGAGCGGGCAGAGCCAGCCAGGCATGGGTCCTGACTTGGAGCCACGCCTGGGCCCCTGCACAACACTTTATGGGCGTCATCCCAGGCAGATGGGGAAATTGAGGCTCAGTTTACACTGCGGCTCCTGC
chr16:57519019_1_chimp	ACTGGCCGCTTGACGAAGATGAATGCAATCATACCACCCTCCTCCCACAAAGCCTCTGATGGCTCCCAGGTGCCTTAGGGTAAAGTCCAACTCCTCTCTACGCTCTCACAAAGCCCTGCATGATTGGACACCTACCCGCCGCTCCCCCTTAGTTCACTGTACTCCAGGCACCATGGACTCCTTTCTGTTCCTCAGACACACCAAGTTCCTGCCCACCACAGGGCCTTTGCACATGCGTGGATCTTTCTGAGACACTTCGTAGGACTGATTTTTCTTATTCTCAGGCACTGCGGCTCCTGC
chr16:57519019_2_chimp	ACTGGCCGCTTGACGCCTTGACCTAAAGGCCCCCTCCTTAGGAATGCCTCTTCTGCCCACCTGGCCTGGAGGAGGGGCCTCCTCATCCCATTCCCCACTGGAAAGCTAGCCTGGGAGGACGGGGAGCTTGTGTGTCTGTCCACCTTTGTGTCGTTGTATGGCCTGGGCACAGGGCCGCCCTCAGTGTACAGTGACTAATTCCAACACTGCTCTGCACACAGGTGCATCGGAATTGCTTGGCGTGCATTTAAGACAATAACATTTCTTGCGGTATACAGCAAACCCCACTGCGGCTCCTGC
chr16:57575599_1_chimp	ACTGGCCGCTTGACGCTCCCGCTAGAGAGGGTCGCAGGCCTGCTGCTGGACCCCAGAGGCCACTGTGACCGCCAAGGGGCCTTTCCCACTTCCACGGCCTCTCCAGGCACTGAGGGGAAGGCATTGCTCTACCTCTCCCTGACATTTTGCTCCGGGGCAGATCCAACCTTACCTGGGGCAGCAAACTTTGTCCTGGTACCTGGGCCCAGCTCGCCAGGGATGTGGGCAGAGCACCAGCCTGGGCATCAGGAGGCCAAGTTTCAAGGACTGTCTCTGAGTCTGTCTCACTGCGGCTCCTGC
chr16:57575599_2_chimp	ACTGGCCGCTTGACGGTATGACCTTGGGCCTGCCACTTCTCACAGACCCTAGGTATCCACAGCTGTGACATGGGGGCAAGCGGCTTTGTTTCAGCCTAACCCAAGAGCTTAGTAAAAATTGCATAAGACCAGGGGGAAGAGTGTCAGCGTGGGGTGGGAATTCCCGCGGCCTCCACCTGCTTGCTAGGGGCAGGATCTCATCCAGGCTGCCCTGGAAGCACCTGCTTGGCCCTGCCACCTTCCTCCAGTGGAGGGCCAGATGGCATCCTGGCTTGGGGCGGGTGGCACTGCGGCTCCTGC
chr16:57591480_2_chimp	ACTGGCCGCTTGACGGCTGTCTGTTGTTCTAACATTCACCCATCCATTTATACTTTTGTCCATTCATCCATTTATCTGTTCATTCTTTTGTCTGCCCATCCATCCATTATCGCTTTATCTTCTATTTCCTCATCTATCCACTCATCTGTTCCTTCATCCAGCCATTCATCTGACTATCCATCTGTCCATTGTCCTCCACCCATCATCCATCCATCCAGCCTCCATCCATTCATCCGTCCATCTATCCATTCTAATGTCTGCGTGTCCATCTGTCCATCTATCCATCACTGCGGCTCCTGC
chr16:57600819_1_chimp	ACTGGCCGCTTGACGCCCCCGAATCCATTCTCATTTAGTTAGGGCTGCCAGCCTACAGGCAGTTAACTGCTCCCATTGGCAAAAACTTTAACGAGCAATTAATTAATAAAACTCATGACTGCCAGCCCCACTTCTTTCAGTGGGGACTGATTTTATTAACTACTCAGTCATTGGGGCAAAGGCTGATATCCACGTGTTTGTATCCTTCAGGATCCTAGGGCAAATGAAAGGTGACTGATTATCATTTCTGGGCAATGTGCTTTACAAACCACACTTCTTTCAGTCCACTGCGGCTCCTGC
chr16:57600819_2_chimp	ACTGGCCGCTTGACGCTTACAGTGAGGTACTACTATTATATCCATTATACAGATGAGAAAACTGAGGCCCAGAAAGCTTACTCTCTTCCCCAGTGTCACCTAAGTAGAAGTGAATCCCAGTCTGTCTGACTCCAAAGGTATTTTCCCCTTGAGTGGCCCCTCAAAAACTGCTCTGTTTCCTTTTATGGCTGGAAGGTCCCAGAACCTATGAGCTAAGGGGCTGTTTTCTGACCTTCTCATGGCCTTGCAGGGAGGGACTGTGTGGACTCAGGTTTGTTCCCAAAGCACTGCGGCTCCTGC
chr16:57607112_1_chimp	ACTGGCCGCTTGACGGTATTTGCAGAGCAGCAGGTGCAGCCTCCCAGTGTTTGGCCAGCCAAGGGTTTTATTCTCCAACACTGCCAGACCTAGACTTTGACCCTCAGGGACTTCTACACAGCTGGCCTTCCAGATCACTGCCCCCATAGCCTCTATATCTCCAGGGGAAAGGCTGAGCCAGTGGCTGAGACTGGCAAAGTGCCGAGCACCAGATACCCAGGACCCTTAGGGCGAAACCACCAGACTCACATGCCCCAACCCTGCAGTCACCTGGGGCCATCGGGCCACTGCGGCTCCTGC
chr16:57607112_2_chimp	AACTGGCCGCTTGACGGGGTGTGGGGGTGGGGGTGTATAGGGGTAGAAGGAGCTTTAAAAAATTATCAGTGCTGGCCAGGCATGGTGGCTCATGCCTGTTATCCCAGCACTTTGGGAGGAATAGGCGGGCGGATCACTTCAGGTCAGGAGTTTGAGACCAGCATGGCCAACATGATGAAACCCTGTCTCTACTGAAAATACAAAATTAGCCAGGCGTGGTGGCGCATGCCTGTAATCCCAGCTACTCAGGAGGCTGAGGCAGGAGAATCACTGGAACTTGGGAAGCACTGCGGCTCCTGC
chr16:57627032_1_chimp	ACTGGCCGCTTGACGCCACAGCCTGGACTGGGGACTGTGAATGTGGGAAGCACAGTGCCGTTTTCTGGAAGCTCTCACCTCATGGCCTCCCTGCACCCCACGGGGTGGCTTTGTGGCCCTTCCTTTCTGCAGCTCGATTTCGGGCAGGTAGGTGAGGAGTGCAGTTCACCTGCAGCAGCCCTGGCTCCTAGGCTGCCCGAGACGTTCCATTCATTCTTCCTCCACGTGGCATGGGGAAGCTTTTCCTGGCCCCCTTGTTTAGAAGGCAGATCTCTACCGGAGAGACACTGCGGCTCCTGC
chr16:57627032_2_chimp	ACTGGCCGCTTGACGAGGAATCTCAAGTTCCCCAAGCATCCACGTGTCCAGGCCCCAGGCTGAGGCCTGGGGTGCTGGATTGCTGAGTGGTTAGGAGACCCGCTATGGAGCCAAACGGCCTGTGGTCCCGCCATCCCAACTCGGGCACCTCCCTGCTGTGTGACCTTGGGCAGGTTAATTCTCATCTCTGAGCTACATGTATCTGCCTTAAGCTCCCTCTTCTTCATCACCACATTCACAGGGAGTATTTATTGAGGGCTTGGCAAGTACCAGGCACTGGTCTGACACTGCGGCTCCTGC
chr16:57676466_1_chimp	ACTGGCCGCTTGACGCAGAGCTGCATCTGTAAAATGAGCTCTAAGACTCCTCCAAGCCTAAAATTTCTGTGAGCTCCTCTACTGAGGGAACATATTTGAAATGAGGTAAAGGGTTCGATGGACAGACTCTGGGTTTATGCTGGTCTGGATTCACATCCCAGCTCTGCCCTTGACCAGCCATTGTGATCATGGGCAAATTACTTTTCTGAGCCTCGGTTTCTCTGTCTATAAAAAGATGAAGGTATTGCCCACTTTCAAGATTAACATGGCCAGGTGCAGTGGTGCCACTGCGGCTCCTGC
chr16:57676466_2_chimp	ACTGGCCGCTTGACGACACCCGCAATTTCAGCACTTTGGGAGGCTGAGGTAGGAGGATGGCTTGAGGCCAGGAGTTCTAGACCAGCCTGGGCAACACAGTGAGAGTCCATCTCTACGAAAACAAAACGAAACACAAAACAAACAAAAGATGAATGAGAGGAGCAAATGAGATAATGCACAGGGAATGCTTGGGATAGTGAGGGCTTAGAAAGCCTCCTGCCTTCTGGAAGAAATGGATGTGGTGGTGGAACTTCAGGCAGCAAGGTGAGTTGGTTAACATTGAGACACTGCGGCTCCTGC
chr16:57689415_1_chimp	AACTGGCCGCTTGACGTCCCTGAGCCAAGGGGGTGTCTCAGGCCAGACCTAGGTTGGGCAGGGTACTTCCAGCAGCTGGGGCTCCATGTCACAATCGCATGCAGGTTTCTCAGTAGGAAACAAAAAGAGGCAGAGATAGCAGAGATGGGGTAGAGATACAGAGATGGAGAGAAGGAGAGAGAGACTTAACAGACAGGCTGACACAAAGAGGGAGAACGGTGGCGGAGAGACAGATGCAGAGAGATGGCAGCCCCACGCCGGCTCCAGCGACCCCCCTGCTCGGGGCACTGCGGCTCCTGC
chr16:57689415_2_chimp	ACTGGCCGCTTGACGGGAGCAGTGAGTGTTGACATCATTCCCCTTCCTGGAGCCTCACCGCACAAGTCCATCCCTCACTCTACTCACAACTTACCAACCATCCTCCCTACCCGGCCCCCGACCCTCTCCAGGGAGCTCTGTGGACTGTCAAGCCCTGTCTGCAGGTGAGAAGTTACTGTCACTGTTAGGCCTCCCCCAACAGCCCTGGAAGCTGCAGGCTGCAGCCCACCTCCCCGTCCAGATGCTGGGTGCTGACGTTGACTGCAAATGGATGCGCTTCGCTTCCACTGCGGCTCCTGC
chr16:57756582_1_chimp	ACTGGCCGCTTGACGGGAGGCGTTGGTCTGGGGCCATGGCTCAGGGTGTGGGTGGGCTTAGCCAGAGCTGGGTTCCTCCATGGCCTGGCTGTGCCCACAATCCCTGGCAGGGCCTGGGTGGTTCCCCTCTGGGCCTCCGCCTTCCCTTGGGAGGAAGGGCTGGAGCAGTTAGGACAGCAAAGGCCCTGGGGTTGCGGGGGGGTGGTGGTGGTGCCAGCTGGCCCCTCAGGCACTGCCCTCTCTACAGGCTGCATAAGTGCCGGCTCTGCTACAAGCAGCTTAAGACACTGCGGCTCCTGC
chr16:57756582_2_chimp	ACTGGCCGCTTGACGGCATCAGCGGCCTGGTCAAGAGCAAGTCAGGCCTGAGCGGCCGCCATGGCAGTACCTTCCGCGAGCTGCACCTGCTCATGGCCAGTCTTGACTGAGGAATGCAGTGGGCAGGGGCGCTCGGCAGCCCACAGGGCCTGACCTCAGCCCCCACTCCTGTTCCTTGTGCACCCACTGGCCCATGAGCCTCTGCCTGGCCCCTGCCGCTGTCCTGTGGCCGTCCTGGAGGAGGTGATGCTGGTCCCTGGCCACCTCTACAGCCCTGAACTCTTGCACTGCGGCTCCTGC
chr16:57772800_1_chimp	ACTGGCCGCTTGACGGTCTGCCAGTGGTCAGGGCACACTCAGAACCTGTGTCCACCCCTGCTCCCAATCTGCCTTGCAGGAAAGCTGTGGCAGCCAAGGCTGTTAGAGGGGGAAGGGGGTGTGCACCCCATGAGGAAGCCACGGTTACCTAGCTTATCCGGACCCCAGAAGAGGGGACACCATCATGGTGCCAGTCCCATGAGGGCAGATCCCAGGGGAGCAACCCTTCCCCGGCGCTGTCCTCCAGCCAGCCATCCCCTCCCAAGGCCCTAGACCCTGGTCTCACACTGCGGCTCCTGC
chr16:57772800_2_chimp	ACTGGCCGCTTGACGCATCAGCCCACCCCCAGAAACCTCTCTCAGGAAACAATTCACAGACACAGACTTTGGCTCCAGCTTCCGTCAGGGCATGTTTAGGACTTTTCTTGCAGAACGTCCTGTGGTGAGCAACCCCCACCTCGGGAAAGGTGCGCTAAGAGCCAGATTCCGGTGTGGTGGTTTAGGAGGTTTACACAGCTGGGTTCTGATTACTAAATGATAGGCAACAACGTCCACTGATTACAGGGGACAGCCAGGTAAGGCAGGTGAGGGGCTGTGCAGGGCCACTGCGGCTCCTGC
chr16:57786767_1_chimp	ACTGGCCGCTTGACGCACACCCCTCTGACAGCCTGGCCTGAGGGAAGCCAAACGGACTCAGCTGGACAGGGAAGTGGGGAGGGTGCAGCTTGCAGCTGGGCGGGGACATCTCAGCACAGCCCCAGGAGGAGGGGCAGATAGCTACAGGCCCCCCCATCCCGCTCTAGGAGAGCAGGAGGGGCACGCACAGGTCGGCTCTTCCCTCCTCCACCCGAGCACTCCAGAGAGCTGGAGCTGGGCATCCCCGGTTGGGTGGTGACCCTGGCTGTGTGGCCTGCACGTGATCACTGCGGCTCCTGC
chr16:57786767_2_chimp	ACTGGCCGCTTGACGGCAGCATGCATGTCACACAGAGCTGGCCAAGCTCCCGCGATCTGTTCTAGAGTGAGTGAGATCAGACGGATGCTTCCAGGCCTGCACACGGGGCAGCATGAGCAGCACGTGACCAGCGTGGCCCTCAGCCCTTTGCAGGCTGCTGCAGTGAGGCAGGGAACACACTGGACTCCTGGCCCAAGAGCTGGTTCTGCCACTCGAGAGACGTGTGGGAGGGGCCCAGCAGGAGCTTCCTAGGAGAAATGGGGACAAGGAGCCTTGCCCGAAAGGCACTGCGGCTCCTGC
chr16:57797359_1_chimp	ACTGGCCGCTTGACGCGGGAGAGGGTCATGGACAGCTCCGCGGCCCCGCCAATCCAGTCCCGGCCCTGAATCAGAGAAGCCGCTCACTTCTTGACTTTCGCAGCACCGGGGGACATGACCCAGAAAGGCGAGCTGGCACTGACAGCTCCCCGGGGAGTACAGTGGGGGCCAAGACTCTGGGACCTCTGCCCACCTGCTGTCAGGGTCTCTACAGAAGCACCTGAAATGAGCACATGGCCCCCAAGCCCCGCCAGGCCACGTTCCCGAGCAGCCTCGGTCCACTCCCACTGCGGCTCCTGC
chr16:57812018_1_chimp	AACTGGCCGCTTGACGAGGTGACAGAGCGAGACCCCATCTCTCTCTTTTTTTTTTTTTTGAGACGGAGTCTCGCTGTCACCCAGGCTGGAGTGCAGTGGCGCGATCTCGGCTCACTGGAGGCTCCATCCCCCAGGGTTCACGCCATTCTCCTGCCTCAGCCTACCGAGTAGCTGGGACTACAGGCGCCCACCACCTCGCCCGGCTAATTTTTTGTATTTTTAGTAGAGATGGGGTTTCACCGTGTTAGCCAGGATGGTCTCGATCTCCTGACCTCGTGATCTGCCCACTGCGGCTCCTGC
chr16:57812018_2_chimp	AACTGGCCGCTTGACGCGCCTCGGCCTCCCAAAGTGCTGGGATTACAGGCATGAGCCACTGCGCCCAGCCCCCCATCTCTTAAAAAAAAAAAAAAGAGGTCAGGCCAGAGCTGCCTTTGGGATTTGCCTTCTGGGAATAGGGCCCTCAGCACCCAGCCCCTCTGCAATCATCCCCCTCTAAGCAGCCTCACTCCAGAGTCCAGGAAAGGTGTGTGTGAAGACACCCAGTGGCAGGCGGTGGCCCCAGCTGCTGACCGAGTGTGATGGGGCCCTGGCCTTTGGTGCCACTGCGGCTCCTGC
chr16:57826977_1_chimp	ACTGGCCGCTTGACGTGGGACTGTGAAACCAGAGCCTGCTAGGAAGGCTCTGCAGCTCACACGCTCAGTTAGGCTTTAATATTTTATGCCAGCTGCCAATAAGGACTCAGGTGACAAGAGTCACTTCAGGAAAGGAGCGTGCAGAAAGCATGGACCCCGTCATCTCTCATTCAGGGTCCGCATCAGACTAAAGCGATCCCACAAGAGAAAAGCTAAAAGGAAGCAGAGCCGTGAACAGCCTGTGGCTGGTGGGAGCCTGGCGTCAGCGAGCTCAGGGTCTCACTTCACTGCGGCTCCTGC
chr16:57826977_2_chimp	ACTGGCCGCTTGACGCAGTGACTTGGCAGCCAGTAGCTTCCCTTGGGCCATGGCCACAGGCCACATCTCAGTGTCTGGTTGGCTCTACGTCCAAGGCCACTGCCGGCTGTGGAGACGTGGTGAGAGCTGAGGCCAGACAGCTGAGGGCCCTGGCTGACCCGCTGGCCCATTCACCTGAACAAGGTTCACCCAGGGCAGTTTCCACAAATCCGGAGCAGAACCAGAGAGCCGGCCCGTGCCTGGCACAGAGGAGACGCTCAACACCTGTCATCCCTTCCCTTCTCCCACTGCGGCTCCTGC
chr16:5788921_1_chimp	ACTGGCCGCTTGACGGTCTCAGGAAGATAGAAGCCTCTTTCAAGACATTTTCTCCTGCCTACCCTATGTGGCAGTCAATGCTCTTCCACTTCCAGCTGATTCTGATGGGATAGACAAGCAGTCCAAACTAGTGAAAAGTTTGAATGTCCTGGAGTCCTTGTGCACAAACCCTTCCCTCTCTCTCCCTCTTCCTCTCTCTCACACAGCACCAAGTAAGAAGGCCTGTGTGTGTAAGGAGGATTCATCAAAATCTCTAATTAAATACATGGCAGCTGGTGAATTGAACACTGCGGCTCCTGC
chr16:5788921_2_chimp	ACTGGCCGCTTGACGGCATTTGTCTTAGCTCTGCCATCCTATAATACCTTATAATCCTGGGAGCCCAAAGTATGAATTAATTATAATTTCTGAGAACCCAGGGAGCCAGGAGCATCAGGGAGGGAGGTGTGGTGAAGGAGAGGCTGTGTGTGGTGACAGTAAATGCTTCTGAGAAAGGGACAGAGACATCCTTGTGTTGACTTACAAGAGGCCACTTTGGGAGGTCTACAAGCCCGCATATTTGTGTATATTTATATGAGTGTGTGTGTATGAGAGTGTGCATGGCACTGCGGCTCCTGC
chr16:57899586_1_chimp	ACTGGCCGCTTGACGGCCGAGATAGTGCCACTGCACTCCACCCTGGGAGAGAGAGTGGGACTTGGTCTCAAACAAACAAACAAACAAACAAATAAATAAATAAGGGGTGGGGGGAGTGACCAAGGACAGTAACTGTCACACTTTTGACTTATTTGACAAAATTTTCCTGTGCATTTCACACATGCATGACCCCCTTAACAAAAAGGAAGAGAGGTTTGCCTCCATGTTTCTGTTTAGTTTGACAAGAGTGAAAGGGTGAAGGGACCCTCACCTCAGTAACCAGTCCACTGCGGCTCCTGC
chr16:57899586_2_chimp	AACTGGCCGCTTGACGCCCGGGGTGTCTCAGACAGATCGCTGCCGAGCAAAACCAGACAGCAGAGGGCGCCCTTCACACGTGCTCACCAAGTGCTCAATTTAATTTGCAATCAGACTCTAGATTCACTTTTTCTCATTTAAAGCAAACTCTGCATCACCCACGAAGACAACAGCAACAGTACTGGCAGCTGCTGTGTGCCAGGAACAATGTTAAGCTCTGTATGCACATCTTATTCAGCCCTCACAACCACCCCATGAGGGAGGTACTATCAACATCCCCCACTCACTGCGGCTCCTGCG
chr16:57906795_1_chimp	ACTGGCCGCTTGACGGGAGGAATCTTCCAATGACATGCCACATCTTAGGGGCCTCCCTGAAGTCTCCTTGTCCTCGTCTGTGGGGACCCTCTGTGCTTCAGGATGGGCAGAACCGGGGCAGGAGAGCACTGGGGCGGGATGCAGGGCCTAGCATTTGTAGGAGCTCGGGACCCTGAGCCCCTGGCACACAGCAAGCACTCCACAAATGTTCACTTTGTAAAAGTTGTTATTCTTCATGCTATTGGAATTTCTTAAGAATCCTCCTTCATTACTCGTACTCGGTTCCACTGCGGCTCCTGC
chr16:57906795_2_chimp	ACTGGCCGCTTGACGACATGTTGGGGTTCCCTGCAGGACGACATTTGGGAAGGAGTATTGCTGCCAAGGAAGCGTGCCCTTCCCACTGCTGGGCAGCTCGAGCTCCTCCCGCAGAGGGCCCTGCAGAAGGAGGTCCCAGACAGCTGTCCCCCTGCCCCACCCCCGCACTGCTCTGCTTACTCTCCCTTCCCTGAGCTGCCCAGTGACGGATGTGCCAGGCTTAGCCCCAGGGAGGAGAGTTCTTAGTTTACTGGGGCACAAGCCCCTTTGAGAATCTAGAGAAAGCACTGCGGCTCCTGC
chr16:57920735_1_chimp	ACTGGCCGCTTGACGAATAATGCCCAGGTGTTCTGGCCCAGCTTTTGGAAAATGTACCACATAGGCTCTGATTCAGATGGGCAGTTCTGGAAAAAGCGTGACTCCACTTGTAATTTAGGAGGAAACTCTTGGAACTCAGTTTAGAGTTCAGCAAAATTGGGCTGTTCATCCCAGTGCAGGGTTCACATGAGATATGTGTCCAGGGGCAGAACAGAGAGGGAGCAGGCCTACTTTTTTAGGCTTAGGATATAACTGGTGGAAAAAGCAGTGCAGATACATTCTATACACTGCGGCTCCTGC
chr16:57920735_2_chimp	AACTGGCCGCTTGACGTCCCTTTAACTTACAGGAATTAAAGTTTCTGCACTGTCAGCAAGAGAGAGAGAGAAACTGCTTTCTTTCCTCTGAGTGGCCTCACTGAGATCATCTTGCTGAGCTGAATATCTTTTTTATCTTTTTTTTTCATACATTAGGACACAGAAACTGCAGTCGACTTCTCTTTTTGAGCTCAACTGAGGAAGCCGGGCTGGAGAAAATGAGGCTCTTTTTTTTTTTTTTTTTTTTTTGAGATGAAGTTTCACTCTTGTCGCCCAGCTGGAGTCACTGCGGCTCCTGCG
chr16:57932610_1_chimp	ACTGGCCGCTTGACGTGCTTTGTCACCCAGGCTGGAGTGCAGTGGCACAGTCTCGGCTCATTGCAAGCTCCGCCTCCCAGGGTTCATGCCATTCTCCTGCCTCAGCCTCCCAATTAGCTGCGAATACAGGCACCTGCCTCCACGCCTGGCTAATTTTTTGTATTTTTAGTAGAGACCGGGTTTCACCGTGTTAGCCAGGATGGTCTCGATCTCCTGACCTCGTGATCCACCTGCCTCGGCCTCCCAAAGTTGCTGGGATTACAGGTGTGAGCCACTGCACCCAGCCACTGCGGCTCCTGC
chr16:57932610_2_chimp	ACTGGCCGCTTGACGCAAGTCCTCACATTCTTTTTAAAAATTATTTTATTTGTTTGTTTTTGAGAAGGGGGGACAGGTCTCACTCTGTCACCCAGGCTGGAGTGCAGTGGCACGATTGCAGCTCACTGCAACCTCTGCCTCCTGCAACCTCTGCCTCCCAGGCTCAAGTGATCTTCCCGGCAGCCTCCCGAGTAGCTGGGACCACAGACGCACACCACCATGCTCGGCTAATTTTTGTGTTTGTGTAGAGATGAGGTCTCACCATGTTGCCCAGGCTGGTCTCGACACTGCGGCTCCTGC
chr16:57938587_1_chimp	ACTGGCCGCTTGACGGGTCACACAGCAAGGAAGAGAGAAAGGAGCCAGGAGTGAAATGCAGGTCTGTGCCTTGACCTCTTGGCCAAATCCGCACACACAGAGCCTCAGTTTTCTCATCTGTAAAATGGCCTGTCTGCCTCACAGAGCGGCTGAAGACCCATTGCGTGGGGAATGTGGAGTGTAAGGCACGTAACACCTGCCGGCCAGGGGTTGGGGCCCGCCTGTCCCGGCTCCAGGGTCCAGCTGTTGCTGGACTCGTTGGGACTCTTTCTCTGCCATTGCTTGCACTGCGGCTCCTGC
chr16:57938587_2_chimp	TCTAACTGGCCGCTTGACGAGTTCTCAGGATTGAGGGCAGGGTGGTAAATCACAGCAAAATGTATGTGCTGGGTACAGCTGGAGATCAGGAAAAGCTCATAAAGAGACATGGAGTCCAGGACACTCTGTTAGGAAGTTCTGGTTCCAGTTTTCACTCAGCTATGTGATGTCTGAGCCAAACCCTCACTGGGCGGTAGCCCAAGAGCTGCATCCTCATTGAGCAGAAGTGGCAGGAGAGGCTGGCAGGAGGGACTGGCTGGGAGGGGCTGGTTAGGAGGGGCCACTGCGGCTCCTGCGATC
chr16:57963177_1_chimp	ACTGGCCGCTTGACGGTGTGTGGTGTGGTTATTGGAAAGTACCTACATGTACCACTGGGCCAAGGCCAGTCCAGTGTCCAAAAGAACTTGGCTTGAATCCTAAACCACTATCTCCCCACTGTGAGACTTCAGACCCATCACCTCCCCAAAAAGCTCCACGTCCTTCTCTGAAAAATAGGGGATACTGATGCTTCATGAGGCCAGGCAGACCGGGTGCCATTCAGAGCCCACCCCCCATGGGATGCTTAGGACAGAGCAGCTGACTTCCCTCTCCTCCTGCCTCCTCACTGCGGCTCCTGC
chr16:57963177_2_chimp	ACTGGCCGCTTGACGGCTGTCCTGCTCTGAGCACACATTGTGCTCCCAAAGGGCCAAGGTTTGCTGCAGGTGTAATGCTGTGGCACAGGCTGAGCAGCCTAAATGTGAAGGTCACAGCCTCCCTGCCTGAGGCCAGCCCAGCCCCAGCCCTGCTCAGGCCCCAAGCACCATGGTCTGAAATGTCTGAGCCAACTGGGAGATTCCATGCAAAAGCCTGGATTTCTGGCTTTTCTGAGAAAAGCAGAAGCTCTGACCCCATTGGGCCTGCATCTCACCCGAGCACTGCACTGCGGCTCCTGC
chr16:57986222_1_chimp	ACTGGCCGCTTGACGGGAGAGAAAACAGACAAATAAGAAACACAAGGGAGAGAGCCAAGAATCTGCCTTTTAGGGTGCGGAGAGGCCCTAAGGGAGGGGGCTAAGTGGTCTTCCCGGCAGGGTCGCCCCACAAGTAAAGAGATAAGATAAGAACAAGAGTTCTTATCTCCAAGATAAGCACCTCTTGCAAGAGGTTGCAGGATACTCAAACATTTTCATAACTAAGCCATCTCTCACCCTCCCGGCCCCACTTTGTACACTCCAGCAAGACTAGACTCCCCCGAACACTGCGGCTCCTGC
chr16:57986222_2_chimp	ACTGGCCGCTTGACGACCCAGCAGACCAAGCACTCTTCACACCTTTGCCTGTGCTGTTTCAGCGCCTAGATGTCCCTTCCTCCTCTGCCTGGAAAACTCCTTCGTGCCATTATTATTATTATTATTATTATTATTGAGACGGAGTCTCACTCTGTCGCCCAGGCTAGAGTGCAATGGCCTGATCTCAGTTCACTGCAACCTCCGCCTCCCGGGTTCAAGCAATTCTCCTGCCTCAGCTTTCTGAGTAGCTGGGATTACAGGTGCGCGCGACCAAGCTCGGCTAATCACTGCGGCTCCTGC
chr16:58004896_1_chimp	ACTGGCCGCTTGACGGCCTCGAATGCCAGGCTGCGCTGATATTTATTGGATACAAGACAAAGGGTCAGGGTAAGGAGTGTGAGCCATCTCCAGTGATTGACAAGGTTACGTGAGTCACGCCACTTGGACGGGGGCCCTTGCCTGCCTGGCAGCTGAGGCAGAGAGAGAGAGGGAGAGAGAGAGGACAGCTTACGCCATTATTTCTGCATATCAGAGACTTTTAGTACTTTCACTAATTTTGCTACTGCTAGCTAAAAGGCAGAGCCAGGTGTACAGGTGTGAAGGCACTGCGGCTCCTGC
chr16:58004896_2_chimp	ACTGGCCGCTTGACGCAGACTAGGAGCATGACCACTGAAGCACAGCATCACAGGGAGATGGTTAGGCCTCCGGATAACTGCGGGCGGGCCTAACTGATGTTAGGCCCTCCACAAGAGGTGGAGGAGCAGAGTCTTCTCTAAACTCCCCTGGGGAAAGGGAGACTCCCTTTCCCGGTCTGCTAAGTAGCGGGTGTTTTCCCTTGGCACTGACGCTACTGCTAGACCACGGTCCGCTTGGCAACGGGCATCTTCCCAGACGCTGGCATTACTGCTAGACCAAGGAGCCACTGCGGCTCCTGC
chr16:58021689_1_chimp	ACTGGCCGCTTGACGTGTCTCACAGTTTGGGAGGATTCTTGGAAGTCTCTGCTGTGACTTCCAAGATGGCCTTGAGAGGCATTAATGATGCTTCAGTAAAATAAGGGTAGAGAGGGGTCACCCAGCCTGCCAGGTGTACACACAGAGTTCTCACATAGCACATCTAGCCTGGAGCTAGGTGGCAGGGGTCACCACCCTCATCCCTCACCCACATAGGCAGACATTGAAGCCTTATACTGCTGTGACACTGAGCACTTCCCAGAACCTTCTCGTGTCTTCCTCCCACACTGCGGCTCCTGC
chr16:58021689_2_chimp	ACTGGCCGCTTGACGGTATCCCCTGAAAGGTAAACAGGGTGGGAATGTCTAGTCCTCTGTTACAAGAACAGGTTAAGTGACTTGCTTGCATGAGAAATAGGGCCGTACTCAGCCCTAACCTCAGGTCCTGTGCTGGGGTGGCCCTGATCCAGCCCTGCACACCACCTCGTGGTCAGGCCTGGCATCTGGGTGGGGACATAGGGCTTCAGGGAAAGGTGTGGGGAGAGGGGCCTGTTGCCCAGTCTCCCATGGTGGCCCCTGCAACCCCACCTTTCCTGAAAGGGGCACTGCGGCTCCTGC
chr16:58033956_1_chimp	ACTGGCCGCTTGACGCAGCCCACACCTGAAGCTGCAGAAGGGAGGGGCCCTCATGGCCCCAGAGCCCTCCTTCCCTCCCATTGGACAGTGGCCTTGGTGGCAGAAGAAACCAAGTCCTGCTTCAAATTCTGCCCTACTCTGCCACTTACAAGACTTTCTGAGCCTCAGTTTCCTCACTTGAGAAGCAAAGCTTCACCCGCTTGGCTCACCCCACCTGTGACTCTAGGTGACAGGAAGAGATTCCTTGTATTAGGGACAGTTTTTACAGTCACCAGGAGGAGCAGCCACTGCGGCTCCTGC
chr16:58033956_2_chimp	AACTGGCCGCTTGACGAAGGGCTTGAACACTGGGATTGCGAGTCATGACCTAGGGACTCATCTGCGCCTTTTGCCCAGTGGCAGCAGAGCAGTTCAGCAAGCTCCCCACGCTGCCCACCTGGAGGCAGCAGCACCTCTGGCCCACCCCCGCGTCCCCGCCCCCTGCTGTCTCTTCCCTCCTGTGTTCCCCTGAGCTTGTCCCACTTAGTGTGGCAGGAAGGTGCCAGGAAACTTCTTCCTGGACCCTGGGGAAAGGAGGAAGCTCACAGTCCTATGGGTGGTATTCACTGCGGCTCCTGC
chr16:58046310_1_chimp	ACTGGCCGCTTGACGTGGGCTTCAGCTGCCAGTGTCCTGAGCCCCAGGGAGAGGGGGCTGGTGGGTGCCTAGGCCTGGGCAGTGGATGGCCGTGAATGGGTGCCCACAATGTCCAGCACTGGGCATGAGGGGTTCCTCCCCTCCAGCTCCCTGTGCCCCCAGGGTCCTGGGAGGAGAGACACTGGTGGGGATAGGCCAGCCGCGCATCAGACTGTGAACCCCACGAAGGAGCCCTTTGTGGCCTAAGAGGCTGCCCTCCTGCGCTCAGCCCTGAGGACAGATGCCCACTGCGGCTCCTGC
chr16:58046310_2_chimp	ACTGGCCGCTTGACGTCCTTCCTCTTTTCCTTCCCAAAGCAAGCAGGAGGCCGTGGCTGCTGTGGGAAATGGTACTGTACAGCTGGCTCTGCTTCCCCATGGCCCTGAGCGAGTGGAGTCTGCCACCCAGGATCCCCAAGGCACTTGAGGGGGAAGGATTCTGCTGGCCTCTGCGAGTGGTTTCTTGTGCACTGGCACCAAGTGCGGGTCCGGCAGCTTCTGCCCCCTGCAGAACCGGAGAGCCAGCTAAGGGGTGGGGCTGCGGGGGTTCCGTGTCCACCCCCGCACTGCGGCTCCTGC
chr16:58086684_1_chimp	ACTGGCCGCTTGACGGGAGGATGAGGGGGCCAGGCCTCGGTGTGACGTGGGGCAACAGCACAGGGTTGGGGGAGATGCCCTGAAGTGAGGCAGACCTGGGTTCTGGTCTCAAGTCAGCTACTTGCCAGCTGCAAGCCACTTTACACCCCTGAGCCTCGGGCTCCCCACGTGGGATGCGGGGACAATAGCAGCACCTGCCTCGAAGGTTGCTATTAGCGCAATTGGTAGCTAAGAGAACCGAGACGTGTTCCTGCCCCTTTCCACGTTGGCTTCTCTGTGACACATCACTGCGGCTCCTGC
chr16:58086684_2_chimp	TAACTGGCCGCTTGACGCAGCCGTAGGGAAGCAGGGCCAGTGCCACCCCACATGCAGGTGGCAAAACTGAGGCTCCAGGGGGTCGATTCAGGCCGGTTTCTTTCCCCGTTTATACACCCTGCTTCTCTCCAGCATCCACGACTACAGGTGATGGCCACGCTACTCCCATGTCCTCACATGCACCTGGGTTACGTCAGCGGCAGCCATGCGTGCACATGCACACTCACACACGCACACTCACACTCAAACACACATGCACACTCACAAACCCACGTACACTCACCACTGCGGCTCCTGCGA
chr16:58095458_1_chimp	ACTGGCCGCTTGACGCAGCATGTAGTAGTGGAGTTAGACTTCCTGTGCCTGGGTCCAAACCGGCCCTGGTCTCTCAGCAGCTACTGCAGAGTGAGTTCCTTATAGAACTGGTCACACAGGAGGCGATGCCCACCCCACCTCCTTCTCACCTACGCTCCCCTCACCCACTATGTTTCGTTGTTTGTGTTTTTTTCTAAAGATGGTGTCTCACTATGTTGCCCAGGCTGGTCTTAAACTCCTGAGCTCAACCAATCCTCCCACCTCAGCCTCCCAAAGTGCTGGGATCACTGCGGCTCCTGC
chr16:58095458_2_chimp	ACTGGCCGCTTGACGTACAGGCATGAGCCACCACGTTCATCCGTGCTGTTTGTTTTTGTTTTTGTTTTTAAGAGACAGAGTCTTACTGGAGTGCAGTGGCACAATCACAGCTCACTGCAGCCTCGAATTCCCGGGCTCAAGTGATCCTCCCACCTCAGCCTCCTGAGTAGCAGGGACTACAGGCATGTGCCACTGCAATGGACTTTTTCTCTGTTTCTTGAATCAGCTGGCACATGCCCACCCCCAGGGACTTTGCAAATGCTGTTTTTTCTACTTAGAATACTACACTGCGGCTCCTGC
chr16:58127036_1_chimp	ACTGGCCGCTTGACGGCCAAAATGTCTGTTTAATTTACTCCAAGTAACCGTGCCAATCGATTTAACAATGTTTTCACACGTGTTTATGTCATTAGGGTACCATCCGACCTCTAGTGGCGTTGTTAAGGGACACGGTGCACCATGGTTACTATGCTTTTATATTCTTGGGTAAACATGTTGACTATTCAAAAAGCCGCATTTGAAAAATAAAACACAGCACACAAGATCAAGCCCAGAAGGGTTAAAATGGAAAACTGATACAAGTTTCGTAACAGAAATTCTGAGCACTGCGGCTCCTGC
chr16:58127036_2_chimp	ACTGGCCGCTTGACGGCCTCCCTACTACTGGAATTCTTTCAGCTTTAGTAAGTTCTCTATCTGCTCTGAAAACCTCTCCTCCTAGGTCAAGTCCCATTCTCGATTTCAATTGCCTTATACTGACACTTTGTTACAATTCAGTTTCCAAATTCCACTGGCACAGAGGGCCCCCCTCTCTTCATGCCTTCTGACAGCCCATAACTGAGTCAAGTGACAGCTGGGAAGCCAACCTCCTTACAGAGTTCCCAGGCACCCTGGGCTCTCTTTGTACAGATGCAATTTACACACTGCGGCTCCTGC
chr16:58197742_1_chimp	ACTGGCCGCTTGACGGCGGGACCGGGGGGCGGCGCGGGGCGCAGAGGGTGGCGGCGGCGGCGCGGCGGGGGACGCGGGGCGGCGGGCGGAGGAGGCAGCGGGCCGCCGGGCGCTGGAGGAGGAGGAGGAGGAGCGCGGCGGCGGGCGGCCGCGCCAGGCCGGGCCCGCGGGGGCGGGCGGGCTGGGGGCGCGGGGGGCGCCGGCCGAGCCGGCCCGGCCCTGGAGCGGCCGGCGGGTTGGCGGGGCGGGCGGCGCTCGCGCTCCGCGGCGGTCTCCGCTCGGCTCCACTGCGGCTCCTGC
chr16:58197742_2_chimp	ACTGGCCGCTTGACGGCGGCCCCCAGGAGGCGGCGGCGGCGACACCGGCAGCGGCAGCCACCGGCCGGGAAAGGGGCAGCGGCGGCGGCAGCGGAGAAGAAGGAGGAGAGGAGGAGGAGGCGGAGGAAACCCGGAAAAGGGGCCGCGCTCACTGGGAGCGGCCGCCGCCCGGCCTGGGGCCGCCCAGGCTCACAGCGCCCCCTGGAGCGCGGGGGGACCCGCCGGGCGGTGCCGGCCCCGCCCCGGCCCCGCCCCGGCCCGCCCCGCCGCCTACCTCGCGCCCTCCACTGCGGCTCCTGC
chr16:58236288_2_chimp	AACTGGCCGCTTGACGTATTGGCTGAAACCAACCCGAAGTCAGCCGCAAGGGAGCCTGGGAAATGGAGTCCACAGGAACCAGCCTCCCAGGGCTTAGGGCAGGGAGGGACAGGATTATGGGGAAGGGGGTTGAGGGAGGGAGCATCACTAGCACACGGATGGGTGGGGTGGTGATTTGAAGGGGTAAAGGGAAAATCAGCAGCACAGGCGAAGTGCTGATGTGGTGATAACCATATTTGTATGAACTCTTCTGCTAGAACAGAACGCCTGGAAACATACTGACTTCACTGCGGCTCCTGC
chr16:58294336_1_chimp	ACTGGCCGCTTGACGGTTTTTTTGTTTTTTATTTTATTTTATTTTTTTTGAGACTGAGTCTCGCTCTCTTGGCAGGCTGGAGTGCAGTGGCACGAGCTTGGCTCACTGCAACCTCTGCCTCCCAGGTTCAAGCGATTTTCCTGCCTCAGCTTCCTGAGTAGCTGGGACTACAGATGTGCGCCACCACGCCCAGCTAATTTTTGTATTATTTTGTAATATTTTGTAATATTTGTATTTTTAGTACAGATGGGGTTTCGCCACGTTGGCCAGGCTGGTCTCGAACTCCACTGCGGCTCCTGC
chr16:58294336_2_chimp	TAACTGGCCGCTTGACGCTGACCTCAGGTGATCCACCCGCCTCAGTCTCCCAAAGTGCTGGGATTACCAGCGTGAGCCACCGTGCCCGGCCAATAGCTTGTATCTTTACATAGGAACAGCCCCAGCATTTAGCTTAGTTTGCAAAACCGCGGTAGGAAGTAGACACTCGAGTTATCGCCATTTTACAGGTTCAGAAACTGATACTCAGAGACATCAACTAGCCAGTCCAAGGTCACACAGCTGTCAAGCAATGCACAGAAGCCCAAGGAACCCATGTGCACAGCACTGCGGCTCCTGCGA
chr16:58336896_1_chimp	ACTGGCCGCTTGACGAACGTGGCACTCAACAAAATTAAGGTAAAAGGTTTCTATGCTGACGATTCCTTGGCGGAGAAACTATTTGCAAACAGCAAGAGAAACGTGCTCAAAAGCCAAAGCGCTTTCCCTGGTTTCTGATCGCTGTTTATAGGAGTAACTGCTGTAGAAAAGAAAGAAAGAAAAAACTGCCTGTTTTTGTCAACTTGTTGCAAATGTTAAAACTTTAATTAACATGTCAGCTGTTTTGTTTCGGTGCCTTTTCTTCATTGATGTCAGGTGGCTTTTCACTGCGGCTCCTGC
chr16:58336896_2_chimp	ACTGGCCGCTTGACGTCATCGGCCGCATTTCCAATGAGGCAAAGTGGCAAACTCATCCTTTCTGTGAAATGAACTGTCACAGCCGATGGGCCGTGCAGGAGGTGCCACCCTTGCTGGGTGACCGTGTTTGGAGCGTTATTTCCTCATCTCTGAAACTTGGGCTTCTAGCCATTCTCTGGCTTCCCTTGCAGCCTCTTACAGACCTGAGTGAACCCAGGAGACTAAACAAGGCCCTTTTCAGCCTTAGCACCGGTTTTGTCTTGGAGCTCAAAGGTAAGATTTCATCACTGCGGCTCCTGC
chr16:58409067_1_chimp	CTAACTGGCCGCTTGACGGCCTTGTCGTCCCAGAGTGCTCGGATTACAGGCGTGAGCCACCGTGCCTGGCCGATAAATTTTTAATATTGAGTACACATAGAAACAGTTGTTTGAAAGATAATTAAGTAAATGTTCTAAACCTAAGGAAAGGTATCTGAAAGCTGGAATTCTGTTGCTAAATCTGTGTCTGTGTGTGTGTGTGTGTGTATGTGTGTGTGTGTGTTTTGCTAACTCTTGATATTATCCTTTTGAATGAGGAGGAGAAAATTTCTCATCGTTAATCACTGCGGCTCCTGCGAT
chr16:58409067_2_chimp	ACTGGCCGCTTGACGAGTAACAAATAAAATGTACAGTGAATCAAGGACAAGTCTGGAAAAATGTAGAGTCACTCTTTTCCTGAGAGCAAATGACTAATATAGGTGACAGGCCCAGCCTGCTTTTGTTTGAGCTCATTTTGTTTTTCTAGGCTTCTGCTTTTCTGCCTAGTTAATCAAAGGAGACACAGTGCAGCCAGACACAACTTGCTTGCCAAGCAACCTTACTGTAGCATAGCAGCATTCTCCTCCCGGGCTACGCTGTCCCGTTGCCAGCCTTGTGGTCTACACTGCGGCTCCTGC
chr16:58419952_1_chimp	ACTGGCCGCTTGACGGTTGATCCCCTATTTTTTGCAACCAGAGGCACTGCCACAGTTTCAATGCCATCGGTGCTAGCTAGGGGGGTCTCCATGCCATGAGACCCTGGTGAGAATTAAATAAGGAAAACAAGCTTATGGATTCGATATTTTGAGAGCTTCAACAAAAACCAGAACTCTGTCAACAACAGCCTGGTTTATCCTAGGTCCAGGGAAAAACAGGTCAAGACACATGCCCCAAATCACTAAAGGCAATAAAAGCTTGGTAGGGGTAGGGGTGCCCGTGGTCACTGCGGCTCCTGC
chr16:58419952_2_chimp	AACTGGCCGCTTGACGCCTGCTCCCCAGCACTGGAGTGAGCAGGACACTGGCTGCCCCTCAAGATAATTTGAATCTTCAAAAAGTAAGTAAGATGTCCGTTTTTTGGCCAGGTGTGGTGGCTCACGCCTGTAATCCCAGCACTTTGGGAGATGGAGGAGGGTGGATCACCTGAGGTCAGGAGTTCAAGACCAGCCTGGCCAACATGGCATAATCCTATCTCTACTAAAAATACAAAAATCAGGTGGGCATGGTGGCTCACACCTGTAATCCCAACTACTCAGGAGCACTGCGGCTCCTGC
chr16:58459234_1_chimp	ACTGGCCGCTTGACGGTGCATGAACCTTAAAGTCAAGGTCAATGTCCTGATCAGCTCTGTTCTCCACTGAACCCCACAGCACCAAAAAGACGCTCAATCAATACTATGAAAGGAAAGAAAGGAGCCTCTCTTCTCTCCCTGAGTGTGGCTCAAGATTTGGAAGTAGGTAGTGTTACTGGGGAGGGGGAGACAGTTCCTATCTCCCCCACCCCTGCTAAGGGAAGAAGATTCATTGGCCCCAGGTTCATCATCTGCACCTCTGACTCCATCAGCTGGTTCTTTCTACACTGCGGCTCCTGC
chr16:58459234_2_chimp	ACTGGCCGCTTGACGCTTGCTCCCAGTCATGGTCACGAGGGGATGGTGACTCAGCCCAATTCATCACCACAATGGAAAAACCCAGTCACCTGTCCTCCTGGCAGCAGGACTGGAGCTGCCTCTGTCTGTGGAAGGGCAGCAAGCCATACTGTTTTCAAGGTCCTTTTGTCTTTCACCTGCTGAAAAATCAAAAATTTAAAGAATGGAGGAGTACCACTGGTTTACATTTACAGTGTGGTATGAATCTCAACAACGAGGGATCGTTGAGATCCCTGTGTTCCCTCCCACTGCGGCTCCTGC
chr16:58481788_1_chimp	ACTGGCCGCTTGACGAGATTGAGCCCCCATCCCTGCCCCACCCTCAGTGCTGTCCCAGGCCTAGGAGATCAGGATAAGGACAGGGAGAGAAATAAGAGGGTCCAGTTCCCTGGACAGTTCCAGACCCCCTATATAGTGCAGTTGGAAGGTGATTCCCCAATTTCCGGGGTCCCAGATTTCTGGGGCTTCTTTTCCAACCAGGCACTGGTGTAGCGTTGGGTAGGGTGGTGGCCCATGTATCACTGAGCACCAACTCTGATCCAAGCAGTAGGGATACACCAGGCCCACTGCGGCTCCTGC
chr16:58481788_2_chimp	ACTGGCCGCTTGACGCACGGCGCCTGGGTGCAGAGGCCTGGACATGAGTCACATGCTCCCACTCGGCCACATCATTCCTTTTCCGTGGTACGGACCCCTCCCCCAGGGTAGAGCTGGCTAGGCCTGGGTATGGCTCATTTCATTTGCCTGTGGCATTTCTCATAATAATGGGACCTTATAACTCAGGAGTGTGGCATACTCAAGGCAGTGTGGACCGGACCTTGACCCTGACCTGTGGGTCCCCTTCACCCCTGTGGTTGAAGGAACACCAGCCATTCCACAGTTCACTGCGGCTCCTGC
chr16:58488949_1_chimp	ACTGGCCGCTTGACGTTGCAGAAGCCTCCTTGCTGGTCTTTTTGCTTCTGCCTTTGCTCTGTACCCTTTTAAAATAAGCCATGAGCTGGGCATGGTGGCTCACACCTATAATCCCAGCACTTTGGGAGGCCGAGGTGGGCAGATCACCTGAGGTCAGCAGTTCGAGACCAGCCTGGCCAACATGGTGAAACCCTGTCTCTACTAAAAATACAAAAATTAGCCCGGGCGTGGTAGTGGGCGCCTGTAATCCCAGCTACTCAGGAGGCAGAATCGCTTGAACCCGGGCACTGCGGCTCCTGC
chr16:58488949_2_chimp	ACTGGCCGCTTGACGAGGTTCAACCCTAAGACTGCACCACCGCACTCCAGCCTGGGCAACAGAGCAAGACTGTCTCAAAACATAAATAAATAAAAAATAAGCCATGTCACTTCTCTGCTTAACGAGCCATCTCAGTCAGACATGGGACCCAGGATGCAATCTGCACCAGCTCCCCCGCCTGTTCCCAGCTTACTTCTCTCTAGCCTCCTTGAACATGCCCATCATATTCCTAGTATATCTGCTTGGGATACACTAGCCCAGAAATTTGCGGGGCTGGCTCCACTCCACTGCGGCTCCTGC
chr16:58509588_1_chimp	ACTGGCCGCTTGACGTGGCGCACTGTTCTGATGGCAGTGCTGGGCCTACTGGGGGAAGGGACTCTTCCTTCCGTCCTGGGGGTCCAGGGCCAGGGGCCGTGTCCTGCCAGGGAAGCCTGTCTGGGGGTGAGGCACACTCCCCTCACCTGCCCCAGGGCTTGGCGTCAGAGCTGGGTCTATGGCACCTGAGAAGGCCTTTTGAAACAACTCATGGCTGCACCCAGGGGCATCATAGGAGTGGGCTTGGAGTCTGGGGCCAGGGAAGGCAATTGGGGCCGCCTGGCACACTGCGGCTCCTGC
chr16:58509588_2_chimp	AACTGGCCGCTTGACGTTCAGAGAGCTGAAAGCAGCTGAACCTGGCTTGGCAGATCTGAAAATCTGGGTCTGGGGTGGAACCAGGTACACACACACAGACACACACGCACGCACACAACACACCCCTTGTGTGTCTCCTTGACTTCCGCCTTTCCTCCAAGACATACCTGTTCCTCCAGGTCCCCACTGCCAGGAGGCAAACTTCCTCTTCTCAGTTTGTTTTTTGTTCCCCTCCAGACTTCAGCCTCTGGAGCTATCTCCAGGGCAAACAGGAGGGCTGCCTGCACTGCGGCTCCTGCG
chr16:58638473_1_chimp	ACTGGCCGCTTGACGCTCTGTGATACCATCTCCAACCCATTCCCTGCCCCCTGCCCACCAACTTGTTCATAAAAAGCCTAGCCTCGGACTTCTCAGAGACACTGATTTGAGTAATAACTCCAACTACTGCATGGCCAGCCTTGAGTTAATAAAACTCTCTCCTGCAATATCACAGTCTCAGTGAACTGATTTTGTCTGTGCAACAGGCAGGAAGAACCCACGATGAGGCAATTACACCTTTGCTCATGCCCTTCCCATATAGAGTAAGTGTTTCTTCCTCTCTAGCACTGCGGCTCCTGC
chr16:58638473_2_chimp	ACTGGCCGCTTGACGGTCTCAGAATCTTTCTGTAAAACAGAAGAATTGGCTAGGATGATCTCTAAGTCCTTTCCACTTGGAACTGTTATGAATCACAGTAGCCCCTGGTCCACACTGTACTCCAAATGAGGGTTCTCAGGGACAGTAACCCAGGAAAGGTGAGGTGGAAAGAGGAGAGGCAGCCAGGCCCTTCTGCATGCCTTCCTCTCTGCCTCCATTGCCATCCAATATTCCTAAGAGGTAGGGCCCAGGGTGTACCTGCCCTGGATAGGGGATGCTGGGGAACACTGCGGCTCCTGC
chr16:5865096_1_chimp	ACTGGCCGCTTGACGTTGGGGGACATCAGAGTAGTCAGCTGAAAACTCTTTTGCCCATGGAGCTTAGTGAAGCAGAGAGGGTAGTTCTGCCCAAGGCTCATAGCTGTTGAATATCATATTTCCCTGACATATTCCTGTTGGTTTTCAGCAGAGAAATATACACATTCACATGAGATAATGTAGCCCAGGGATCTTGTGTGCTTGTGCTTTACGGATGTGGCTGATCACCGTGGAGTCAGCTACTTTCCCAGTCCTGAACGGGCTCCAGGAATGAGGGAGGGGAGGCACTGCGGCTCCTGC
chr16:5865096_2_chimp	ACTGGCCGCTTGACGGAAGGTTCCAAACTCTGACATCCATCACACCATGAGTTTCCCCATGGCTGGGCCCTGGATTCATGGCTTGGCAAGCCTTCAGCCACAGCTCATGGACTTTCTTGGCTGAGGTCAGTCTGAAGTCTGGTCTCCTGTTTAGAGGGCTAATGGTGCATGAAAGCTGCTCCATGGACAGTGAGCTCTGCCTGAGCTCCTCATCTGATGCCTTGGGAGTGAGTGTGGGAGAGGTGGTGCCAAAGCCAGGTCAGTGGGAGCTGCAGGGGCTGGTCACACTGCGGCTCCTGC
chr16:58651876_1_chimp	ACTGGCCGCTTGACGCTTGAGGTCAGGAGTTCGAGACCAGCCTGGCCAACATGGTGAAATCCCGTCTTTACTAAAAATACAAAAATTAGCCAGACATGGTGATGTGTACCTGTAATCCCAGCTACTCAGGAGGCTGAGGCACAAGAATTGCTTGGACCCAGGAGGCAGAGGTTGCAGTAAGTCAAGATCACACACTGCATTCCAGCCTGGGAGACAGAGCAAGACTTTGTCTCAAAATAAAAACAAACACAAACTAGAATTAGTCTATGAAGGCAACTTCTCAGGCACTGCGGCTCCTGC
chr16:58651876_2_chimp	ACTGGCCGCTTGACGAACGTTCTGTAGTTAGTACTCACTCTGGCCCATTGCCTGCACCTTCTTGGTTCTCGAGCCTAGACAGGGGTGACACGTCATAGGTGCTCAAAAACAACTTTTGCAGGAAAGGAAGCTCTTTTCCAGACCTTAAAGCAGCCAAGAAAGATTTGGTTTTATTCATGAGGTTTGTTCAAGAAGAAAAGATTTATTTCTTTTTTTAGAGATGGGTCTCACTGTGTTGTCCAGATTGGCCTCAAACTCCTGGGCTCAAGGGATCCTCCCGCCTCACACTGCGGCTCCTGC
chr16:58660837_1_chimp	ACTGGCCGCTTGACGTAGAGATGGGGTTTCACCATGTTGGCCAGGATGGTCTCGATCTATTGACCTCGTGATCCATCCGCCTCGGCCTCCCAAAGTGCTGGGATTACAGGTGTGAGCCACTGCGCCCGGCCCCCAATTTTGTTTTTAATGGGAGAAGGATCAAATGAATCAATCTTGTGTCTGTTTCCCTTAGGAAACTTGACAAGTTTGGAGGACCGGACGTCTACCTTCTTCCTGTCTGCAAAGTCTGTGGCCTTCCTCCACATCTACTGACATTTTTTAAATCACTGCGGCTCCTGC
chr16:58660837_2_chimp	ACTGGCCGCTTGACGTGTATCACACCTAACATTCTTACCAAATTATTTCAGTACCAAATCTGGGTTTGTAATATCTGTATCTATATCTAGTGTATGTACCTATACAGTTAGCATCTGTGATTATTCAATTGGTCTGATTCCCCCATCAGGCTCTGGGCCATGACTGAGAGTGGCCTTGCCTTAGTATACGGGTGTCACTCAGATGGACCAAGCAGCAGCCAAGTCTCCAGGAGCTCCAGTGACTCAGAGGCCTGGAGTCTCTTCTGTAGCTACAGGGGTCCCACTCACTGCGGCTCCTGC
chr16:58697772_1_chimp	AACTGGCCGCTTGACGAAGATCGCACTACTGCAATCACTCCAGCCTGGGTATCTGAGCGAGACTCTATCTCAAAAAAAAAAAAAAAAAAAAGAAGAAGAAGAATGAAGCCAGTGCCAGAAGACGAAGAATGAAGCCAGTGCCAGCACCAGCAGCAAAAAAAGTGAAGCTGACAAATGGAGGCAGATTCTTGGCAACATAGAGCACTTGGCTCTGGCTGTTGGACCTACCAGCTAGAGAGCTAGAGCTACCATTATATCAGCCTTGGGCTGTTCTCCAGTACATGCACTGCGGCTCCTGCG
chr16:58697772_2_chimp	CTAACTGGCCGCTTGACGTACATGAGGTAATTCCCTTTTTATTCTTGTGCCAGTCAAGCTGGCTTTTGGCACTTGCAACCAAAGGAGCCCTAATTGGTAAAGTCTATAGTGTCAAAGCCAAGATGGGGAAAAACAATAACGGGTGCCTTCGAGTTCTAAGCACAAATGACCTGCCACAGTATTTGCTCAAAAATATTTATTGAAGGTTGCTATGGGCATCAAATAATCAAATAAGATCATGTATTTTTTTTTTTTTTTGAGACGGAGTCTCACTGTTGGCCATCACTGCGGCTCCTGCGA
chr16:58721086_1_chimp	ACTGGCCGCTTGACGCTACATAACCCTGGGGTTAAGGTTGTGTGCTTTACTCTGAGTTAACGAATTCATGTGTGGACTTAGACCAGTCTTGTAAATAAAGTGTATTTATTCTGGCTTTTCAGAGGGGGAAGGGGAGAAAAAATGTTGACTTAGTTTTGCTAGTTTGCATGTTTCTTCACTCCCCAGGCTTACCCAGAAAAACATACAAATGCACTCACTAAAAAACATGTTTTTTTCAAAAGAAAGTGAACCACAATGTGCACGAGTTCACATGTGGGGAGCGTGCACTGCGGCTCCTGC
chr16:58721086_2_chimp	ACTGGCCGCTTGACGGTCTTCTTTCTGTGTCCATGTGGGCTGTGAAGGGACAGCAGAGGGCTGCCAGACTGGTCCAGCCCCCACAGTCCACCCATGGCTTGTTTCCTGCTTGCTGCTTCTGTGCAAGTTGGAAGCTTAGGACATGAGGGTGTGGGCTAACTGCAGGCTTAAAACTCGGCATAGTTAACATTTCTAAAGCATATTCGATGTAAAATGAACATAAGCAGGTAGAGACTAACAGCAAAAGTAACATCAAATCTATCAGTCAAATGACTACCGCATTTTCACTGCGGCTCCTGC
chr16:58756260_1_chimp	ACTGGCCGCTTGACGATAGATGCAAGATCCCTCTGAACCTTGAGATCTGGTAGTTCAGGAGCGTTTTCTCAGCTTGGACATCTTGTGCAGGGTGGTTATGTGCATGTGTATGTGTGCGTATGTATAATAGGCACAGCTGTGTGGAAGATAACAGGACCCTTGAAGTGAATGAGGGCGGGAGTGTGTACCTGTTGTTGCATGGGGAGGACGGCCCCTGACCAGGAGATGTTTTCGGATGCAGCCCCTGCCCCTACCAACAGTTCTCAGGGCCCTCTAGTATTCTGTCACTGCGGCTCCTGC
chr16:58756260_2_chimp	ACTGGCCGCTTGACGGAGCTTATTGCGAGGTGTTACGGAGGTGGCCTCGGCTGGTTGTAGCATCTCTAGGCAGCGGCTGCCATCTCCTGGTAGAAGTCTCAGGATGCTTCCTGCAGAATGCTGGCTTCAAGGGCTGAGCCTTTTATCTGGCTTCTCAGCAGGCCAGATTCTGCTTTTCAAAGAGAATTAGGTGATTGCACAAGAAAGCAATTTAAAAAATGTATAAACTGAACAAAGGTAGATGTATTCTGGAGTAAAATGTATGTCATGTTTATTTGTTTATTTCACTGCGGCTCCTGC
chr16:58788471_1_chimp	ACTGGCCGCTTGACGGTTAGCCAGGATGGTCTCAATCTCTTGACCTCATGATACACCCATCTCAGCCTCCTAAAGAGCTGGGATTACAGGCGCGAGCCACCGCGCAGGGCCAAAGGCCTCACTTCTTAATACAGTCACACTGAGGATTAAATTCCAACATATGAATTTTGGAGGAACGCAAACGTTCAGACTATAGCACTGAGTACTGGATATTTTTGTACCTCTATAAATATTTTTGAGGTTTGTTCTGGGACACATTTAAGTTACTTGGAAGTAGTTTGATCCCACTGCGGCTCCTGC
chr16:58820277_1_chimp	ACTGGCCGCTTGACGGTGTTCTGGTTTCTTAGCTCCTGTTGCAGAGTAAAGAAATGAGTGCATTTTATTTTCTATTGGTTGTGAAAAAACCAAAGCCATAAATGGGTTAAAAATAAAATCAAATAAAACAAAATCCAGAATATCTGTGACTATGTCATTCTAGTTCTGGATACTGGATGAATCAGCAAATTGGTAATATTAGGCTTCATAGTGTTTGCAAGGAGGTGGACTGTTTTCCCAGGGAGTTCTCAAGTTTAAACCCAGGAGGGTTATGAAGTCACATTGCACTGCGGCTCCTGC
chr16:58820277_2_chimp	AACTGGCCGCTTGACGTTATTATAGTTGGAACACAGCAGTCCTGTCTTCCAGGACAAGAATCACAACTTTTTATGAGTGTTGAATCAAGAGGCAAGGGCCAACTTTTCAAGTAGTGGAAATGCTGCCTATTAAAGTTTATTAAAAACAGAGAAGTAAAAAGCCTAGTTATTCTTGTTTATGCTCTTGACTTCAAATTCCTCTCCAGAACCATCATCTGGATCTACAAACCTGTTTGTCCTTGCCAGCATTTCAACTGAATTAATATGAGTAAAACATACGACATCACTGCGGCTCCTGCG
chr16:58931378_1_chimp	ACTGGCCGCTTGACGACTGCTACCCTTTTAATCTTTCTTTAATTTTTATCCAACTCTGGATTTGAGTGTAAAAACAGGCTGGTTGTACATAGAGCTAAAAATTGGGATGTAAAAATTTCCAATGAAATTATGACAGTTTTTTATATGGAGAAATATTTTAAATGTGTAAAAATAAACATATGTTATTTGATTTCAACATTGAATTACATCTGCTTGTGGCATATGATTCATGCGTACTGAATGCTGCTTTTGGCTTGGGTGATTATATGAAAGAATTTTGCTTATCACTGCGGCTCCTGC
chr16:58931378_2_chimp	AACTGGCCGCTTGACGGTAACAGGGATATCTGTCTACTTAATAGGAGAATTATAAACGACTTTATCCAAGGAAAACACCTTAGGATGGAGGAAGAGTGGGCTTTAATAATGTAGGCACACATTTCTGCCAATGATATAAATGTCCTCTTTTTTGTTGGAAGCTGCCCATGAGCAAAATTTGTTTCACATGACATTACATACCTTATTCAAATTTGCAGCCATAATCTTGTCAGAGTTGATTATCACATGATTGGAGCAGTAAAAAAAAAATGAATTGGGGTTTAACACTGCGGCTCCTGC
chr16:5916992_1_chimp	ACTGGCCGCTTGACGGTGCCCCTAGGATGGGGATGAATTGAGTCAGAAGGGCTTCCACTGAGTCGCCCTTTCTCCCTTCACCCCAACCTGCAGGCGTGGCCCCACTTGAACCTGCTCTACAGTCTGGAATTTGTGAGTCTGTTTTCCTTCCTGTTCCTCCGCTTTAGACAACCGCTTCCTAAGCACCACAGGATGCCAGGCTGTTTTTCACTCCCAGCGCCCGTGCTTTGAATCCACACCCCAGAGGAGAGACTTGCTAAAGGGCTCCAGTGTTTTAAAACATGCCACTGCGGCTCCTGC
chr16:5916992_2_chimp	ACTGGCCGCTTGACGCCATGGAAGCGTGATAATATTGATAATAACATAATGGAGAATACTCAGTAAGTCCATTAAGCGCCCACCACCGGGCCCGCTGCTGAGCACTTTATGTGCATCTTATGTTGAATCCTCCCAACAGCCTAAGAGATTTGGTGCTTTCAGGACTCATCTTCATTTTATAAAAACAGAGAGTTTGAGACGTTAAGTAATTTTCTCAAGATAATCTGTCGGATCGGGACCTCATAATGATTCCAGTCAAAGAAGACGGGAATTCCCAGGTGGTTCCACTGCGGCTCCTGC
chr16:59179770_1_chimp	ACTGGCCGCTTGACGTAGATAGGTTAAAATAAAATTGTCATAGATATTTTAGAGATGACACAAATACTTTGAAGTGTCATGGGTTAGTGGACAGTGAACAGATACTGTTATTGCAAGTAACTTTCCCCACTTACTGTTTACTTGAACTTCGTGAGTCATTGACCCTCAGTGGCAATTAGGGCCTGATGCCAAAACATTGTGGAAATATCTCAATATGCATTACACTGTTTGGCATAGACATTTCTTCATATTTGTTACTAAGATGCCCACCGTTTCCTTTTATTTCACTGCGGCTCCTGC
chr16:59179770_2_chimp	AACTGGCCGCTTGACGATTTTTCTATTGCAACTCTGTCATTTTTTCCTTGAAACCATTCCTCAACCACGTTTTTATTTACAGAGTACTCACACATGGCTTATTAAATGAACACATAGTGAAGTGGTTAAAGATTTGATCTTCAGAGTCTAATGTCTTTGTCTTCAGTACTTGGCTCTACCACTTGTCAGTTTTGTGAACTTGGGCAAGTTATTTCACTTTTTTGAGTTTCAAGGCTTTCGTCTCTAAAGTAAAGAAAGGAGTCATGTATCCTGTAGAGCTCCACCACTGCGGCTCCTGCG
chr16:59259466_1_chimp	ACTGGCCGCTTGACGGGTCAGACTTTTACTTTCTGCTGAGATTTTCTGCATCTCTTCGCATGTGCACACAGTGTCTGCTAACCAGCAACGTACATGTGGATTAAACCCTCTCCCGTCTCTGCTGCACATGTGCACATCCTTGCATCAATCTGGGTTGTGTGACGAGTTTATCAAGCTTATCTCAGCTTATTTCCCTAAGTCCATTTATTACTCCAAACAGGACCACAATCTCAGGCTAGCGGGAGCACTATCTCCCTATTTGCTTGCCTCTAAGATTTTCTCTTTCACTGCGGCTCCTGC
chr16:59259466_2_chimp	ACTGGCCGCTTGACGAAACTGAAGTTTTTAAACTCCAAATCAAGCGAACACCCTCTAGTAGCAGAAGCAAAGCTGTGGTTTTTGTGGTTCTGCCTTGCCTAGTTGAACTAGTGCTGTCACAGAGCTGGAGAGTGTGTGTTGGAGGGCGGGGCTTGTGGGTGGGGTGGGATGGGGGGTGGGCAGTGGGGGAGGGGGCTGCACGTGGAGCTAATAGCAACAGTCGAGAGCATGAATTCTGGCCTTGCTGCTTGCCTTTGGTCAAATTACAGAATTCTGAAATGGTTACACTGCGGCTCCTGC
chr16:59385858_2_chimp	ACTGGCCGCTTGACGGAATTGTGAAGAATGTCTGCCAAAAACCACATTATTAATCTTAGCAGAGTGGATACTGACCTCTTCTTGGCAGTAATTAGGACGCAGGAACTTTTGCAATTTGAGGCCACCATGTCGTCAGTGGTCAGCAGAGAGGAGGATATTTGTCATCCTAATTGCTCTGGGGAGAGGACACTCATCCAGCACATCTTAATGCTGAATATTATTGACTCTAAGATCTCAGAGAAGAAAGAGGGCTATAAATGTTTGAGACAGAACTTACACCTCTAACACTGCGGCTCCTGC
chr16:59470146_2_chimp	TAACTGGCCGCTTGACGTTCTCACAGATGTTAAAATGAAAGAACATTGGGTAGGTCTGTTTTTCACTCTTGTAGAACTACATTCTTTGTTTTGTTTAGTTTGGAGTAAAGCTAATCAAGAAATTGGCATAAGCTTCTTGTGGGCTGCAATTCTACCCAACATACTTTCTCATGCATGTTTTTAATTCAATTAATATTTTTGAGTGCCCGTTATTTCAGGTGGTGGTAGGTTGACCAAAATTGAAGGCAAAGTACAGACAAAGTTTTAAAAGGAACTTAAGTCTTCACTGCGGCTCCTGCG
chr16:59491435_1_chimp	ACTGGCCGCTTGACGTTCTTTGCAGTCACTGAAGATATTGTGGAGAATCGCCTCAAAATATTTTAATTCTATAAATATTCATTAGTTTTAGTGGTAAGTTATTTTTAAACAGTCTTCAATTTATATTTGAACAAAGAGTCACACTGTAGATGAAGCACTGTTGCTTATGCTTATTTGAATATATAATTTTCTTGTAACAACACTTTCTACCGAATCCTGTTTTCTGAAAGGAAGCTATTACATACATGAAGGGGAGCTTTAAAAAGTGAGGTGCGAGATTGGAGACACTGCGGCTCCTGC
chr16:59491435_2_chimp	ACTGGCCGCTTGACGCAAGTTTCCAACGACAACTGATGGGTCTTGTTTTTTGTGTGTGAATAAATGAGAATACATGAAAAAAGAAACCCACACTTCATGTTTCATGTAGAGAAGGCACTCTGCAAATTTGAGGTCCCTATGGGATGTGGATGGGGATATTTTGGTTCCATTAATGTCTCCTGAATAAACATGCAAACACAGAAAGGAAATAACAAATGGTACTGAACACTAATGTGTCTTTAAAGACTAATGCAGAATTTCAAGGAAACAATCCAACAGAAGGATCACTGCGGCTCCTGC
chr16:59510201_1_chimp	ACTGGCCGCTTGACGGGTAACAATTGCTGCGTGGTTGGGCACGGTGTGCATGGCTAACCCTGTGAGAGTTAAGAAGCTCCCAGGTGCCAGTTGGCTATTGAAGATTATGCAGCTCCCTGCCAAGGCACTGCTCCCATGGCAGTCATGGAAAACCTTTTTCTGATTCAACCATTGTGTCCAGCCAGCTGGCAGGGGTGTGATCACTGGGCTGTGAGTGGGTTGCTGGCAGTGAGTGCCATGCCTCAGGAGCCTCTGATGAATGCTTCATATGGTGGGCAGTTTCTCCACTGCGGCTCCTGC
chr16:59510201_2_chimp	ACTGGCCGCTTGACGAACCATAATTATTTAGTTTTGATACCAGTGTGAACAAGGCTGATATAGTTATATGATATAAAACTCAGCTAATCTACTTTCGTGATAACAAACTATTTTACATTTTCAAACTAAATTTTATTTACTAAAGTCACTTTCTCCATTTTTTTCTTTTCCAAATAGTATTAATCATAACTCCAGGTCTAAGTAACTAAGTAATCACAACTCCAGCCTAAGTAACGATATAATGAAAAGTGATACTTAAATGTATAATGTGCTTTTTGAGTGCTCCACTGCGGCTCCTGC
chr16:59527098_1_chimp	CTAACTGGCCGCTTGACGAACCTTAAAATTCTCTTACTTTAGTGATCTTCCTACTTAGAAGGCCAATTTAGTATTGTTTCAACTTTTCCCACTCTAGTGACACATTCTTCAGTTAAGCAGTTTCCTCATTGCATTTGCTACAAGGAACCAAGGATGCAGGTTTGCATTTCCCTGTACGTGAAATGAGGGAAAAACACGCTGAGACAGTCACCTTCACCATCACACATTCAGTTTAAATCTACGGTAATAGACTCCTAGAAGGCTTGCTGTGTTTGTTTGCAACACTGCGGCTCCTGCGAT
chr16:59527098_2_chimp	AACTGGCCGCTTGACGACTAGCATGCAGTACTTACAAGTCTGTGGTTTTATTGACATATTCCTTTCCATTCCTGTGGTTTTTAATTGAAACCCCCACTGTTTTGCCCAGCTTCAGGAATGCGGAATATAGAAGTTTTACGTTTACTTTTCTACTAAGACCAGAGGAACCCCGAAGCTCCAGTTCATGCAATGAAACTTAGATTTTAGTGTTCCTTTTGGTCTCTAATAAAATGATGAGCCTTAGCAGGTATGTTGGGAATTGTTGCCTGAATGAAATCTGACTATCACTGCGGCTCCTGC
chr16:59586533_1_chimp	ACTGGCCGCTTGACGCATTCGATGTTCTTACTACCCCATATATAAAGTAGTCTTTATAATTATTGCCTTACAGAAGAACTAATGGAAGCTTAGAGAAATGAAGTAATTTGCCCAAGTTTACACATTTAGCAAGTGGAATAAAATCAGAAGTCCAATTTAGGCAGAATTCCAAATGATTTTACATCCTGTATCCTTAACAACTGTGCCATAATGCCCGTGAATACAAATTTAAAATAGTAAATTATTAAAACTAAAACTAAAAAAAAAAAACACACACTTTTAATTCACTGCGGCTCCTGC
chr16:59586533_2_chimp	ACTGGCCGCTTGACGCTCCACCCTCATTTGTTGATTTCAGTGACTCTTTTTTGTAATTTCCCCTTAACAGAGGAATCATGCATGTATATTTGAAATAGTGTCCTTGGCCAGGCATGGTGGCTCATGCCTATAGTCCTGTAAAGAGAAAAAAAAGAGTGTCCAATAAATCATTTTATAGTTTTTTTAAGCAAATAACACAGTTTTTATGATAATATTATTATTTAGGAAGCCATAATTGTAATGTTTGTTTAAATTTTGATCATGTGGAAAAATGATTTAATGGGCCACTGCGGCTCCTGC
chr16:59689159_1_chimp	AACTGGCCGCTTGACGATGGAAAAGATTGCTACTCCTCTTGTGGAATGTCATAACTTTTGGTATAATTCAGCTTTTAAAGAGTCTATAGGGAAGGCTGACTCTCAGAACGAACTGCCATTAATATTTAACACACACATACACACCAAAAAATATTAGCCCCTTAAGCTTTTATGAAGTCTTTATGGGAAAAAAGAAGACAAAACTACAAGTAAAGTCACAGTTCCAAATAAAAAGCAACAGTCTTAACTACAGCAACTGTGGGGAGAATTAAGAAACCAATTCCACACTGCGGCTCCTGC
chr16:59689159_2_chimp	ACTGGCCGCTTGACGACTTTGAGTTCTTATGTCTGCAATAAATAACTATTTAAGTCCTTGGGAAATGACACAAATCCTTTTTATTTTTGTTTTTTACTCTCTATTGATTTGATTTCTTTGGTTGAGAGTGCAGTTACAGAATTATAAACTAATGATGTAACAACTATAGTTGTCACCAAATATGACCTATCACTGACCTGTATATTTTATTATAAATCACTGTTTCTTTTTAGAATTAGAGTGCTAGATATGTGGCATTGTGGAGTAAGCCCTCCCTCTCCTCTCCACTGCGGCTCCTGC
chr16:59698168_1_chimp	ACTGGCCGCTTGACGATTTAGCTCTTTCATAGCTCTTGTGATACTTTGCCATTGTTATGTATCATATTGTAGATCAGGAGTCATTGATGCTGTGGACCATGAATGCTGATTTCTACAACATCAGTGCCTAACACTGTGTCTTGCACATCATAGGAAATTAATACATGATTGGCTAATTTTTTACATTGGCCTTTCGAGGTTTCTTTTAGGTCCTTAGGTCATATTTGTACATCTTTTATAAATATATATCAAGGAAGTTATATTATTTTACTCCTAGAAGTGACTCACTGCGGCTCCTGC
chr16:59698168_2_chimp	AACTGGCCGCTTGACGACACTCTGTAGAATCTGGCACAATTCCCACCTTGTGGTTCTAGGCCTCCAGCCAGAAGCTATATATATTAAATTATGAATATTTTTCTAAAGGGGATTTCAAATTCCTGATAGATTGAAAAGACTTAACACCATTTGTTGGTCAGAAGCAAGATTCTTTTTGTTGTTGTTGTTAATATGCCACAACGAGTTGAAATGGACTGTGTACAATCCTCAGGAGGCTTAATTCCAACAACCTCCCTGTGCTTTTCACCTTCAGTAAAAGCATACACTGCGGCTCCTGCG
chr16:59848224_1_chimp	TCTAACTGGCCGCTTGACGGATTATAAACCACAGAAGGAACTTATTCACAGGTATTTTGTACTCAGCAATGCATTCAGAGGCTTTTCTCTTTCATTTTTTTTTCCTCATACAGTTGCAGAGGAGCAAAGTGACAAAAAGCAAACTAAGGCTTTCTCTGCAATTAGGATTAAGCAGTTAAAGTTGTTCTCTCTCTCTTTGTCTGTCTCTCTCTCTCTCTCTTTCTCTCTCTCTGGAGAACCCAAAGCTGCTGGCAGCTGAGAAAAGCCACATGGAAGGATTTCACTGCGGCTCCTGCGATC
chr16:59848224_2_chimp	ACTGGCCGCTTGACGTTTGTGCCAAGCTGGCTTGAATCCCAGAGTCATGCATATTCCTTTGAAAAGGGGTTTTGACTCCAGGCTAAGAAACCAGACTATGTTAGAAGGGAATATTCTCATCAAAGCCAGAGCATTTGCATTTAATTCAGCATTTTGCTCCATCCCAAGATAGCTTTTTTAGCTATTGCAAAATGTAAGACACTATTCCCCTGAGAAAGAAAAAAGGAATCATCCACTTGCCTTTTGAGACTTAAAATGAAGTGATTCCACAATTACCATGGGCTTCACTGCGGCTCCTGC
chr16:59878593_1_chimp	ACTGGCCGCTTGACGTATGGATCGTGCTTATGTTCACACAGCCAAAATGTGGCAGTGTTGGCATTCAGCCCAGATTAGTTTGATTCTAGGACCATGACTAAGCACCTCTGCGTAACACATGCATTGACTTGAGGTGTGTAGGATACAAAGCAGTTATTTATTGGCTTACTGATATTTATAAGAGGCAGAAGACAGGGTCAACCCTTAAAGTCCCACGGAAGTCTTGGAGTCTACAAGTTTCTGGGACACCATCATTTCACAGAAGAAGAGGAGGGGAGGAGAGAGCACTGCGGCTCCTGC
chr16:59878593_2_chimp	AACTGGCCGCTTGACGAAGGAAGCAAAGAAAACAAAACAACACTCTGTTTTTCCTATCTCCTTTGCTGGAAAGAAAGAAAGTTTTCCAGGCTTTAAAAGTACTGAGGACATGGTGGAGACATACATGTCTACTTAGGCTTGTGTTGTTCCTCATGTCAGGCTGCCCTGCGTTTACTCCAACTTCATCTATTGTCATCTCCGCACCCGGGGATGCACTCTCCCATTGAGAAGCGCAGAGAGCTTCCGCTCCAGACACAGCTGTTTGGAGACAAAATGCCTGCTCTTCACTGCGGCTCCTGC
chr16:59885499_1_chimp	ACTGGCCGCTTGACGGTCTGCAGCCCAAGTTTTTTGGTGTATTTTGTTCAGTGTCATTTCCACCTAAATTACAAATAACTCCTTCTGAGTTCATTCCTTTATCTTTGTATATTTATTCAGATGTAACAGTGGATCCAATGCAAAATGAATTAACCATATAAGAAAAAATACGATCATATCTTACAACAAGAAGTCCTAACATAAGTAAGCTAGTTAGAGGTTTGATAACCTAGTTAGAGGTTTGATGTTGACATGAAGGATCCGTCTCCATCTTCTGCCCTGCTGCACTGCGGCTCCTGC
chr16:59885499_2_chimp	ACTGGCCGCTTGACGTGCTCTAGCAACGAATATGTTCCTCAGGCTAGTCCCCCTAATGGTCAAAAGATGGCTAGCAGAGATGTAAGGAAAAACTTGCTTCATTGAAAGGAATGGCTGAATTTGAAAGCAAATTACACAGAGAGATTATTGTAAATAGCATCAATACAATCCAGTCAACACTGAAAGCTTAAATTCAGCCATTATTGGGATGATTTAATTAAGTAAAGTTCCTTGTGCAGGCAGATTTTAAAATGACATAACCTGATTTCTGAAACCCATAAAAATCACTGCGGCTCCTGC
chr16:59906450_1_chimp	ACTGGCCGCTTGACGTAAAACCATGGCAATAATAATCTTCCTCCCTTGGTTTTCTTCCATTCCTTCCACAAGGTATTCAATCAGTAATTGCCATACATCAGTCACTCTGCTACAAACTGTGTAGAGAATGGTGCTTCTCTGAATTCTTGTTTCATGCTCTCCTGGATTCACTGTACTCCAGATATGCTACTTTACTTACTTTCCCTCAAATACATCATCAGTTTTTGACCACTTTCCCATGTGCTAAGGCCCTTTTGCTTTACAATTTTGTTTTTTTAGAAATGGCACTGCGGCTCCTGC
chr16:59906450_2_chimp	ACTGGCCGCTTGACGGGTCTCAGCCTGTTGTCCAGGCTGGAGTGTACTGGAGCGATCACAGCTCATTGCAGACATGAATTCCTGGGCTCCAGTGATCCTCCTTCCTTGACCTCCCAAAAGCTGGGATTATAGGTATGAACCCTTGTGCCTGGCAAAGACCCTTATATATTTAGTCTTATTTTATTCTCAGACTTATCCTATGATCCTCTAATTTCTCTTAATATCACAGAGAAAGTATTTGGTATATCAAAGATTCTTGACTTTCCTGGGGACAATCCAAGCAAACACTGCGGCTCCTGC
chr16:60060832_1_chimp	ACTGGCCGCTTGACGTGTCTGATAATTAATGCAGTGGAAATAGAGAGGGGCTGAGCAAAATCCTCATATAGCACATGAAGAAAAGAAAAATGAGGAAGCCGTGGCACCGTGCCAGGGGCAAGAGCTTCGCCAATTTGGCATTTTGCCTACCTAGACTGGGGGATTACCCTGTAGTATATTAAAGTATCAGCTTTTTAATTTACCAAATTATTTTCCAGATGTTTTTGGTAAAAAGGGACTTCTTGGCAAACATTTGAGTACTTGTCAGAGAATTACACACTTAATCACTGCGGCTCCTGC
chr16:60060832_2_chimp	ACTGGCCGCTTGACGATTACACTACTCATTATTTTAATTAATGACAGGAAGAAGTTTGCTTGAAGACAATTCTTAGCCACGCAAAAAAGAATGTTAATATTTTATGAGGTGAGGAAATTATCTTTAACACTGAAATGTTCAGAAATTATAACAGAAGGAATTATACTGGAAAAAATGAGCTGATTGTAGTTACATTTACTGTTAGCAATTCTGACAAAAAGAGTTCATAAGGAATATTGATATTCAGGCAGCATGCTGTAAGATTAGCAAGAACATATGTGAAATCACTGCGGCTCCTGC
chr16:6019569_1_chimp	ACTGGCCGCTTGACGCCCACGCGCGCGCCTCCGGGGCTGAAGAAGGAAGGAGTGAGCCGAGCCGAGCACCCCACATCTGGAGGGGACAGCCAGCCGTGGGCCCCGCCCCGGCGTCCGGAGCAGGAGAACTCCGAGCTTCTTGCCCAGGCAAAGAGAGCAGGAGCGGACCGCGCGCCCGGGATTGAGAGTCCTTGCGCTCCAGACCCCCACCCAGTGGCCGCCAGGGTCCCCGCCTGTCCGGACCCTCGCCGCGCCCAGGCAGGCGCGCCAGGGCGGGGCTGACCTCACTGCGGCTCCTGC
chr16:6019569_2_chimp	ACTGGCCGCTTGACGGCCCGCGAAGTTGCGGACAGTGCGTGAGAAGCCAGCACCCCCTTCCGCCGCCTCCAGCTTATGGTGAGTGTGGCTGGGGGTGCAGAGAGCGCACGGGAATTCGGGGGTCTGGGGCCGAGAACGTGACCGCAGCCGGGCTCGCCGGGAGTTCTAGGTAAGTCCAGGCGGAGTCATCGCCTCTGCACCCACCCTGACCTGGTGGGTCAGGTCCAGAAGGTCTCATGGAGGGAAGCGCTAGGTCCCCGAGAACTAGCCTCCTCCTAGCGCCAGCACTGCGGCTCCTGC
chr16:60731208_1_chimp	ACTGGCCGCTTGACGGAATATGAAACTTGCAAATCTTTGGTTCTACTTCCCTTTATTCAAAGATCAAAATGTTCTTTATACACTGGAGAAGAAAATGCTGGGTACATTTTGGATTCAGTAGATATCACCAACTCTTTTTTTTTTTTTAAGTGTTCTGACTTTGGCAGAAGCCAAGAAGCAGTTTGCAAAGCACGTTTCCTTAATATTTAAATTCCCTTTGAGGTTTAAGAGAAATTTAATCCACATGTTTCTAATTCATTTGCACTCAACTCATAAAAAATGTTCCACTGCGGCTCCTGC
chr16:60731208_2_chimp	AACTGGCCGCTTGACGTTCAATTTGATCTCATTGTAGTCCAGGGGCATTAAAAAGCTTTCAAATGAGCCTTCCTCCTTGAATTGAAATCCAGATGTTGTGTTTTGTCAGCTCTAAGCAAATTTGAAACTCAAAAAAGTCTTGGTCATAAATGAGAAGGCACAGATGGTTTTGGAACTGAGGGAGAAAAAAAATTCACAGATAATAGAAACTCTCTTAAAACATAAGGAACTATCATTTTTTAAGAATTTCATTCAACTGGTGAGTAACATTATGCTCATTTAAAGCACTGCGGCTCCTGC
chr16:60788586_1_chimp	AACTGGCCGCTTGACGGATTTTTATTTTTACTTTTTTACTATATGTCTATGTTCCTTGGGACACAGTCCCAAGGGCTTTCTCCACAGCCCTTAAGGTATTAATGCATCATCATATCAATCAATGTTTAATAAAGGAAAGTTATGTTTTACATCTGGCCTGATGATTCATCAAAAGAAACTAAGGCAGTGGGCAAAGCTGGTAACCTGAACTAATCAGCATGGATTGCAGGGGTTTGCTCTCACCCATTGGCTGTTTTATAGGTCAGTTAAGCGTGCTCAGCGAATCACTGCGGCTCCTGC
chr16:60788586_2_chimp	ACTGGCCGCTTGACGGTACTGAGACATAAAAGCAAGCCCAAGAATAGGGTGGGTAGAGCTAAGGAGACAGAGCATTAAGGGAACTCTAAGCATTTGCCAGGTTTGTCAGGAGCAAAGTTTGCAGATCATCAGGCAATACCTACAATTATGGGAATGAAAAAGCCACTTCTAAGGGTAGAACAGTACCAGGTTTATAGTGGGCAAATCCTTGGGAGGGAAGATAGTCTCCAAAAAGAAACAGTAAACAAGCAAAGCCTGTTGTTGGAAGATAAAAGAAGTTGTCTTCACTGCGGCTCCTGC
chr16:6080722_1_chimp	AACTGGCCGCTTGACGAAATACTATTAAAAGAATGCCACATTTTTAGGGAAACTTTTGTTGAGGGTTCGAAACAGACTTTTGGTAACCGGCCAATTCCACAGGCTGGTGCCACATTTTCAGTGCCCTTTGATGTGTGTACGTGAAAAAGCTGCTTGTTTTCCTGTTAATATCAATCTATTAATTTTAAAGTATGTGAAGAGAAAATCAAAGACATAGTCTGCATTTGGAAACACCCAGAACCACAAATCTAAATCCTAGTACCACCAATTTGAAGACTGTGTGTCCACTGCGGCTCCTGC
chr16:6080722_2_chimp	ACTGGCCGCTTGACGATGGCTTGAAGCCTCCTGAGAGGGGAATTTTATTTACTTGCCGGAGTCATGTGAGGTTGATTGGTCTAATAAAACTGGATTTTAAATGAATGTGGAGCATGGTGTCCCTTTGCCCTGGGTATTTAAAAATAGACCAATAATTTCTCATAGGGCATCTTTCAGATACACTTCGGCAGACTGATGAAGGCTGTTCCCGGGACACATTTAAATCTGAAACAAAATGAGAGTTTAACAAGGTGTGTTGGTTCAGGTTAAAAGCGCCTACCCCTTCACTGCGGCTCCTGC
chr16:61055414_1_chimp	ACTGGCCGCTTGACGTTTTGTTCATGTCTTTTATTAACTCATACAGTTACTTGTCTTCTGGTTTGCTGAAGCAGTAAGTCAGACAACATTTGCCACAATAATGTCTGTCAAAGTGGCTTGCCATAAACACCCCAGCACCACATTCATCAGAAGGGCACTCTCGACGAAGGCGACTAATTTTGCCATTCTCATCCACCTTATAATATTTCAGGACAGCCAGCTTAACCTTCTTTCTCTTGTGCTTATTCTTCTTGGGAGTGGTGTAAGACTTCTTCTTCCTTTTCTCACTGCGGCTCCTGC
chr16:61055414_2_chimp	ACTGGCCGCTTGACGTAGCACCACCAGAAGTCTCAACACAAGATGAAGAGTAGACTCCTTTTGAATATTGTAGTCAGACAAAGTACGTCCATCTTCCAGCTGCTTGCCAGCAAAGATCAGTCTCTGCTGATCAGGAGGAATTCCTTCCTTATCCTGGATCTTGGCCTTTACATTTTCTATCGTATCCGAGGGTTCAACCTCGAGGGTGATGGTCTTCCCCGTAAGGGTTTTCACGAAAATCTGCATTTTGGTGGCGGCTCCACCGCAGATAGCTTCTCAATCTTTCACTGCGGCTCCTGC
chr16:61296281_1_chimp	ACTGGCCGCTTGACGAAATGACAATTGATTTGAATTGCAGGGAGATGTTATTGGCGAATAATCATCTAATTGAGGATTAAGAGACTGAGATGGAATTGTTCCCTTGACTCCCAGGCAGGAACTGGAGTGGCTTGTTTTACTCAGCCCACCACTGGCCACTCCTTGTAAGAGGAGGCGTGAGAGTGGGCGAGTGTGGGAACCTGAGCTAATGAATGCTGGGACTGACCAGTCACTCCTCTCTGGCAGGAGCAGGCTCTGTGCGGCCCCAGAACAGCATCCAAGTGTCACTGCGGCTCCTGC
chr16:61296281_2_chimp	ACTGGCCGCTTGACGGTTACAACCAATGCTCTTTCAGCTCTGTTGTCTGGGGACATCCAAGTGCCCAGCAGCTAAGTGGAGGGTCAAGGTAGCACCCTTTGTCCTCTAGAAAGGTTCCTTGTCCAGCGTCCAGGAAGAATCCTTGTCCAGCGTCCAGGAAGAATCAGGTCACAAGAACTATTTGAAAGGTGATGAATGCAGAAGATTGTATTGAGTGGTGGGTGGCTCTCAGTGGAAAGGGAGGCTGGAAAGGGGATGGGAAGGTGATCTTTCCTCGAAGCCCAGCACTGCGGCTCCTGC
chr16:61565055_1_chimp	ACTGGCCGCTTGACGTTCAGATATAAGTGATTCTGTTCTCTCTCTTCTCTTTACCATGAAAAAGGTTTTGGCTTTACCTATCTGCACTGCTTATCTCCAACCCCACTTTCTGTATTTTGCCAGCTGTGCCATATGGACATTCTTGATATAAAATCTGGAGAAGATGGAGGAAGGGAGGGAGTACGAAGGCTGGATAAGGTGTATAGAAACATGTGCTGCCATGGTGAGGGAGGAAAGTGATTCAGAGAAAATTGTGATTTTTCAAAGAAGAGGGGCTACATCATGCACTGCGGCTCCTGC
chr16:61565055_2_chimp	ACTGGCCGCTTGACGCTCAATAAATAGAAGTAAAACCCTTGTGCTAATTTGAAATTACTTTTGGCTTCTTGACTGGGTTTTCTGGAATGTGACACTGCCCTAAGATTGGATCAAGTGGTTAACAGCTTCAAGGACGTTATGTGTCTCTAGGGCTCATTTAATGAGCCCACTCACAAACATAACAGTAGTAACAACAAATCCAGCTACAGCCCAAGATAACATAAGTCAGTGTCAAATGCGGGTATAAAATGAAATCAGAAACCCGAGCTAAGATGCTGAGTGACTCACTGCGGCTCCTGC
chr16:61608717_1_chimp	ACTGGCCGCTTGACGAGACAAAGTTTAACACTAATGTGTTTTTCTTTTTTCCCCCTGTTAAAACTCATCCTTTCAGGGAAGAGATCAAACCCTAACAAGAGGGAGAAACTTTGGTGTAGAAATACATGGAGCTTTTGAAAATTTGCAGACCAGAACCATTCATCTGTCTAGACATACAGGTTTATACTAAGACCAAACCTGCTCTGTTCCAGACTTCCTGGGCTGGTTCACATGGCAATGATACTCCTAACAAAGTTCACATGGGTTTTCTTGGTTTTCAAAGTCCACTGCGGCTCCTGC
chr16:61608717_2_chimp	ACTGGCCGCTTGACGTTTTTCCCTTTATTATCCTAATTGAGCCTCTCACAGTCCTGAGAGTCTGCCAGGTCAGGTATTAGTGGTTACATTTGGCAGCCAGGGAATCTCAAGTTCAGGGAGGTGATGTGATTTATTCAAGGTTGCAAAATAGTGAAGTGGAAGAACTAAGTCGCGTATTTATCATATTGTCTTCAAATCTAGTTTTCTTTCCTTTTATATGTTAGCAAGCACGAATGTCAGCTCAAAACATTATGTGACCACAAATACAACTTCATAGTTTCTATTCACTGCGGCTCCTGC
chr16:61842640_1_chimp	ACTGGCCGCTTGACGCTTCTGAAGATGCATAGAGGATTAGAGCTGACTTTTCCTGCCTCTTCACCTCTAAGATGGAAAACTCTGGCTACAGAATACTCAAGAGCCAGAGCAGTACTGCCCTACTTAACAGGGAGCTAGGTGGTGTCATTAATTTATGCCTGTGAAACATTCTGAATACCTTAGGATCAAATTACTGTTGTGCTTATTCTCGCTCTTACATAAATATTTGCACATGTGAAAATTCAGCACCTTGACATTTACTGAAATGGTTGCATGGAAAAATGACACTGCGGCTCCTGC
chr16:61908910_1_chimp	ACTGGCCGCTTGACGCCTCATGATCACATAGTCTAAGGAAACAATATTTCTGTGAAATAAAAACACTTCTCAAGGTAATTCTCATATTATACCAAAGTACCCTTAAATTTGTCTTACAAAGTGAAAGGCTAAAGGAGAAATAATCCTTGATCAAATGAAAAGAACATAGTATCCAACACTGGAAATAACCTCTGCTCTACAAAAAAAAAAAGAAAGAAAAATATTTAACATTTTATGGCAGGCAAATGTGTAGCATTTGATATCTCAGACATGCTTTCCTTCCATCACTGCGGCTCCTGC
chr16:61908910_2_chimp	ACTGGCCGCTTGACGTCTGTGTCAGCTGCTGGTGTGAGCGTTGAACAGCTTGACCTGGCCATGGGGACTGGTGCCCAGAGAAATAGAAAATTGAAAACATGCCCAAATGAACTGCTGTTTTTGGCTGTGGACACCTGGAAAAAAGTCAAAGAATGGAATGCACTGCTTGTGCTACTCTTTTAAATGGTAAGTTCCACAAGGGCAAGCCCTCTATGTATATTATTCATCACTATACCAAACAACCAGCATGATACTTGGCACATATTAGGTGTTCATTAAAGACTACACTGCGGCTCCTGC
chr16:61929691_1_chimp	ACTGGCCGCTTGACGAGCCTGGGCAACATAAGTTGACCCCATCTCCACAAAAAAAATTAAAAATTTTAGCCACACGTGGTGGCAAATGCCTGTAGTTCCAGCCACTTGGGTAGCTGAGGCAGGAGGATTGCTTGAGCCCAGGAGTTAGAGGCTGCAGTGAGCTATGATCATGCCACTGCACTCCAGCCTGGGTGACACAGCGAGACCCTAGTCTCTTAAACAAAACAAAACAAAAAAATTGATATATTCAAAACACATGTCAATTACATGACTCAGCCAAAAGCCCACTGCGGCTCCTGC
chr16:61929691_2_chimp	CTAACTGGCCGCTTGACGAATATTAAATATAGTCATAAGTCAGTTTAACATATGCAGAGTTTGTTTTTCTATGACTCTGTTCCATAACAAATATATGTAAGAGATGGCATTTAAACAGAAGGTTGATTGTTAATCAGTTTGTAATCACAGTAGTGATTATAACTGAGAGCTGAAAAACAACTACTTACTTATATTTGTATTATCCAGTGCCAAGAGTAAGAAAAACATTTAAAGTAAAAAGAGCTGTCAACAGTAAAGGTAAAAATTTTATTAATAGAGTGATCACTGCGGCTCCTGCGA
chr16:61935109_2_chimp	ACTGGCCGCTTGACGGCAAATCCTGAGTGGAGGAATTTAGAAATGATGAGTAGCAATAGCATATAGCTGAAAATAAATATCTACAACTGTTTGTGGACTTTAATAATATAGTATTGAGAATGGAACTATACATTTGAATGTCCTCATCTTCATCCCTGTCCTAATCAGGAGCTGACACTTACATACCTTTTATGGGAAAGGAAGGAAGAAACCTCCCATTTATTAAATAGCTATAAAACTTTGTTTCTAAGTCTATTTCCTGTGAGTTCACTATTCATTTTTCTCCACTGCGGCTCCTGC
chr16:62008800_1_chimp	ACTGGCCGCTTGACGGTTCAGCCACTGCAAACATCTAATGATTTCTGAAAACACCTCGAAAAGCTGATTATAAATGTTCCTACAAAGTCAAGGTTGCAATCAGAGGATGAGCTTTGCCAAAGGAAAGCTCCTTTAAGAGAAAAAATAATAGGATGTGCACACACACACACACACACACACATGAGTATGACAAAAGGCAAACTGCAATGAGAAATTCATTTATACTTTTAGGTTCCTATACACACACACACAAAAAAAAAAGCAAAGAAAAACTCCACTATAAATCACTGCGGCTCCTGC
chr16:62008800_2_chimp	ACTGGCCGCTTGACGAACCCTGCCACATTCTAAATAAAGCTTTTGAGTGTCTAGGGAGTCTGACTTGCTTCTAAGAGTTACAGGATTTGGTCATTTTTAATAGCATGTTTGCTCTTTCATCAAATTACTGTTCCTCAGAGTATTTGCTAAAGGCATAAAGGGGTTATTCTCAGTGGCCAAGGTGCACCAGTAGCAGAGGACATGACCAGAACTGCTCAGGAGAAAGTCACCAAGTTGGGGGCTGGAATGGAAGAAATGCAACAGAGAAGTACATATCTATTTGGACACTGCGGCTCCTGC
chr16:62020828_1_chimp	ACTGGCCGCTTGACGATAAACTAGAGAAAAGGTTTGGCATGAGATCTCTCTCGTGTGAGTGAGAAAGAAAACGTTATTTGTTTTTGCATTATATAAGCAGTGTTGTATTTTACTGATAGCCGGGTGGAAGAGGTGGTAGGAGAAGCTTTCCCTACAAGACCATTTAAAACTGTTACCTTGGGATTAATCGTATTCCTAACAGAACGACAGGTAAACTCACTAACCATCTGGCTTGAACAATTTACAGCTAAGTGTGGTCACAATTAAAAAGAGTCTGGTATTAAACACTGCGGCTCCTGC
chr16:62127222_1_chimp	ACTGGCCGCTTGACGACAAATTACCATAGGCTGGCTAGCTTAGGCAAAAACCATTTATTTCTCACAGTTTTGGAGGCTGGAAGCCTCAGCTCAGGATGTCCGCCTCATTCATGCTGGTGAAGGTCCTCTTCCAGTTGTAGACAGCCGACTTCTTGTATCTTTACACGGCACAAAGAGGGCAAGCAAGTAGTTCTCTGATATCTTCTTATAGGGGCATTAATCCCATCCATGAGGGCTCCACCCTCATGACCTAATTACATTCCAAAGGCTCCAACTCTGGATGCCCACTGCGGCTCCTGC
chr16:62127222_2_chimp	ACTGGCCGCTTGACGATCCCATTGGGGATTAGAGTCCAACATATAAATTTGGGGGAAACACAAACAGTCATAACAGCTACCTAGAATTACCTGCCTAATAATTTTTTAGCGGGCATTGGGCATAGTGACTCACATTGATGAGGCTCTGGATTGTGTTGTCTTCCTTTAAACACGTTGAATATTGTTTTTTGGAGCAGTTTGAGACTTCCTAGGTTTGCTTGTGTTTAAATATTGCTAGTGTTTGTCTACCATATTTCTTATTCTGGAGACAGTTTTGCCCTGCTACACTGCGGCTCCTGC
chr16:62129981_1_chimp	ACTGGCCGCTTGACGGGCAGACGAATAAAGAGACAGCTTCACTTACCCAGTCTAAGTAAAGAGGTGAACAGTACTTCCATCTAATATTTAATATGGGCTTCTCTTGTGAAGAGCTGGAAATGCATTTATTAAAGTCTGCATAAGCAGTTGAGATATAGCCTCCAAAATAAACTGGAAGAAATAAAGGAAAAGAAACTGACTTACTGAAAAGTTTATAAGCCCTCACAGAGAGCCAAGCTGCAAACAAGAATCCATGCAGAGCTGAAGGGATGTCTCCGGGGGATTCACTGCGGCTCCTGC
chr16:62129981_2_chimp	ACTGGCCGCTTGACGAGTTGCAGAATTGTTTTCTCTAGTGGATGCTGTAGTGTATGGACCGGTTCCTCCACTGATGGTCAAACTACTCATTGCCCCACCTGCGGAGAATCAGAGTGTGGACGGCTGATGACTCATGACTGAGTTCCTTACCAGGAATTAACCTCGACTGGGCCCAAGTGTATGCTCCCTGTCTGGGTTCAAATTAAAATCCAAAACGTAGTCTATGTGGGAGTACAGATACCCAGTCATCATGTCTCAGTCTGGGGCAGCTCTGATGGGTCCTCCCACTGCGGCTCCTGC
chr16:62135872_1_chimp	ACTGGCCGCTTGACGGGGTCTGAAAACCTTTTTATATCCTTAGACTTTGAAAAATGAGTCACTTCATGTGCTATCATGATGGTCCATTGGCTTTTACACTTAGATTTTAATTGCTGATTACTCTCCCTCAGCTTTAAGCCAAAAAAGATGGGAACTTATACCCCTCCCCCATCCCATCCCCCCTCCATTAATCAGTATTGAATGTGGGTTACTCCCGTGAAAGGGGCATGACCTTGACTAAGAGGGCCCTTTCAAGCTGAGAGCAATTGGTGGAGAACGTCAAAGCACTGCGGCTCCTGC
chr16:62135872_2_chimp	ACTGGCCGCTTGACGCTGAAAGCTATAGTAACTACCCATACTACCAGCAGCAGGAGAAATGAGTGCCTCAGATTTTTGCAAGAGGTATGTGGCACACCACAGAATTTATTATATGTGTGTATTTACTGAGTCATGAAACTCAAATACCTAGTATAGTTTTGGCATGCTGTGAGTGTTTATGGGGGGGGGTGAGGGATGGGGAGTATACACATGCATCTGCATTTAACTTTTATCTTATTAATTATCACACTAAACTTCAGTGTTCTTTTGTTGACCTCCCTTCTCCACTGCGGCTCCTGC
chr16:62363390_1_chimp	ACTGGCCGCTTGACGTCTCTCTCACCTCCTTCTCAAGCCTTGCCTGGGAGGTGATAAACAATAATTTTTCTGTTAAGGTAGTATAGAGAAACAGATCAGAACAGAGTCATCAATAAGTCCTGTATGGGGATGGAAAAAAGGCCTTTTTCCTGCTTCCAGGACAATCTTGACGTGAAAGTAAGACATCAGAAAGGGAAAGCTTGCTGGGCCAGATTAGGTAAATTGGAGCAAAGTTACCCAGGTGGAAGTATTTGTGTCCCAGCAGGACACAGAAGCAATACGGTACACTGCGGCTCCTGC
chr16:62363390_2_chimp	ACTGGCCGCTTGACGTTCTAGTGCCTCCAAGTGGGAGACTCGTGTATTGAAGAAAGCCTTCAGTACTGAAAGGGGAGGAATATTCTGGCGTATGTGAATAGGGATCTATGTGCACAAACTGGAGAATAAGGGCCATCTGTCTTCCCAGCCCTAAACTAAGCTATGCACAGCTCTCCTGAGTTGAGACTCAGACATCCAGCCTTCCTGCCAAAAATTAAAAAGAAAAGCCCCAAAAAGACTGAGATTAAGTTTCTGCTACCATGGTGGAATGATGAAGGTTGACAACACTGCGGCTCCTGC
chr16:62548323_1_chimp	AACTGGCCGCTTGACGTATGTCATAGCTGAGGGGGGGCGCATCTCCCACTGTTCTCATTCCAACCTAATAGCAGGAGATAGAGCAGCGTATTTCACATCTGCCCGAGATGAATACTTGCAATATTGTGCCATGAGAGTATTACTTTCTTTCCTCCTCATTTTACCCTAGCTTTTATAAATGTAGTTAATCTTTATTGGGGGGTTGGTGGAGGTATCCATTATGTTAAATCAAGCATCATGGTATAGTTAAATGAGCTTTTAACTCAGAGAAACCTACCAGAGTTCACTGCGGCTCCTGCG
chr16:62548323_2_chimp	ACTGGCCGCTTGACGCAAGTCTTAGGAGGTCACATGCTGGATGGGAAAACAGAAGCAAGTTGTTCAAGCTATTTCCTTGCCTATAAAAGGAAACTCAAGTTTCTACCTACCTCAAAGAGCTATTTTGTATGCCTGATGACATTTCCTCATTCATTCATTTAAGAATTATTTATTGAGTATACCCTGTCAGGAAATCCACTAGGTTGTGGTATAGAGTAGTGAAAATAACTAATGCTTATATAGCACTATAATTATAAAGACTTTTTTCCTCAAAAAATATATTTTCACTGCGGCTCCTGC
chr16:62738753_1_chimp	AACTGGCCGCTTGACGGCATTGCATGTACAGAGCCAGACGCTGCTTTCATCTGCTTGGCAGAGGGGAAAGAGACTCTGGAAGGGCTGCCAAGTTTTCAACAGAGGGGCTTTCAGTTCCAGAGCAGGGACCCTTAAGGACCAGTAGGCCCAGCTCCCCAACTTCACGCCCAAGGACTTGGCAGGCACTGAGCTGTCCTCATTAAAATCCAGTTTGGATCATGGCACTCTTTCATTCCTACCCAGCTGTAGCCAAGTGGAAAAAAAAAATAGAAGAAAAACCAGATCACTGCGGCTCCTGCG
chr16:62738753_2_chimp	ACTGGCCGCTTGACGAATAGAGGATCACACACACACATTGCAAACCAAAAATGTAAACTGGAATTAGGCAAAACATCAAATTTGATTTTAATAGTTGTCAGAATGCTATACAGGTAGCTCCATGCCTCTGGAGCCTTCCTTTAATCATCTGGTTTCATTCTTTTTTTTCTTGCTGCCCTAATTATTCCTGCTTTTAATATCCCCCCACTGGCTCTAATTTAACTTTTCTGTAGTTTCAGCTTGTTTGCCAGGCAGGTTCCCTTTCACTTTCAAAGCCCAGCTCAACACTGCGGCTCCTGC
chr16:62757561_1_chimp	AACTGGCCGCTTGACGGTTCTGCCATTTATCTACATATATCTATAAGTAGGTTAATTAATATCTTGAAGTGTTGAGGTTTTATGTTTTTTTAATCCATGCTGAAATTTACAGTTTCACTAGGAAATGCAGTGATTCACTCAGATTAGTTCCTTGGAGTGCTTTTGGCCAGGATTCATGCTGTTTAAAAACAACAACATAAAAAGTACCCATTCTGCTTTATTTTAAATTTAAATCAGAGAATATTACTAGTTTGATTATAGAATAGTCTCCAAGTCCCAAAAAGGCACTGCGGCTCCTGC
chr16:62805289_1_chimp	ACTGGCCGCTTGACGAAAATATGCTTTGCAACTATATGGGGTTGCTGGCTGGGCTCCCTGCCCCGGCAGGGTCATGCACCATGCTCTACAACTGAATTTATCTGTAGACTGGGCTCCACAGCTATGCAAGCTGAGGGCTGTTCTCCGTGGCTGGGTAGAGGTAGGCTGGGCTGTGTGGTGGGTGAGATCACTGGCCAGATTCCATAGTTGGGTAAGGCCATAGACTATGCTCCTTATTTTGGAAGGGCTGCTGGTTTGGTTTCCTTCCCAGTCAGAGCCATACATCACTGCGGCTCCTGC
chr16:62805289_2_chimp	AACTGGCCGCTTGACGAGGCTGGAATCTGTGGCTGGGCAGGGCAACTAGCTGAGACTTAAGCCAGGCAGGACTGTCAGTTATGCACCCTGGCCAAACAGTGTGACTAGTTTGGCTTCAGTGGTGGGTGTAGCAACTGGCTGAATTATCTGGTTGGGTAATGCTGCCGGCAGAGAGCCAGTGCTAAGATTCACATGCAGGTCAGTATTAGCTTACCCTCCTTTTTTCCTAGCTGAGCGTAGGTGGTATAGCTCTGCAAATTCCCTCAGTGCTCCCCCTAAAATAAACACTGCGGCTCCTGC
chr16:62933631_1_chimp	ACTGGCCGCTTGACGATATAGAGGATAGAGAAAAATTATGCATCATAGTTTAGCTCTTTCAAAAATCACCACTGTTAATCATAAGCCAAATATTTTATGAGATTTTCACATGTAACACTTTTTATAAATGACAGAAGGCTTTTAGCCAACTGGTGATAAAACTGAATTAATTAAAATTTACAAGATCTCTCAGTGTTCCAAACACCGTACTTTACTCTTCTGCTTTGAAAAAGATTGGTATAATTGGCACAATTTCATCATTTTATCCCATGAGTATAAAGAAATCACTGCGGCTCCTGC
chr16:62933631_2_chimp	AACTGGCCGCTTGACGGCCTTTCTAAGAATGTTTTTCTGCAGCACAGTATTTATTTCAGCTGTTTTTTTTTATTTTTTGTATCCATTTAGTTTAACATTTGGAACGAACTTGATGTTATCAAAGAAAACTGTAGCACAAATCACAGCTGTCGACTTGTATAATTTTAAGCTTTAGCAGACTAAGATGGATGACTTCATCATTGAATAAATCATTACTAATCATAATTTGTGTTTGTACTTGGACTGTGCAGTTGAGACTGGCGGCACTACAGCCTGCCCAGAACTCACTGCGGCTCCTGC
chr16:62963804_1_chimp	ACTGGCCGCTTGACGTGTTAAGGTGAATGAACACCGAGTTACAAGTAACTTTGTGATCTTAGGGAAGTCAAATACATTTCCTGGGACTCAAATTTCTCATTTGTAAAACAGGATAAATATTTTTTCATATTTTCGTCATGCAGAGACTGCATGTCAAATCAGATAAGCCTCTGAAAGCAAATTAGAAGGCAATTGCCTCTCTTAAGATATGATGCCATGATAAGCAGTCCACTGACTATGTTAGCTTATTTTAAGTTGATCTTGGGTTTGCATAAATGGTTACAGCACTGCGGCTCCTGC
chr16:62963804_2_chimp	ACTGGCCGCTTGACGTAAGTCACAGTAGATGGATTTGCTGCTGACACACACAGTATACAGTGACTGGTTTCGTGACACAGATCATTGAGAGTTCCAGTCTGAGTCTTCACACTCCTTCAAAGACTTTACTGTTATCAGAATTGATAGACTTTTCAGGAGAAAATAATTAACTCTAAGGGATTGAGAGAGCAAATTTTTGGTGAAAAAATATTTCTCAGCTAAATATTTACTTAAAAATGTAAGTGAAATGAAATAAAAACCTCTTAACACAAATAATTCTTTTTTCACTGCGGCTCCTGC
chr16:62989588_1_chimp	ACTGGCCGCTTGACGGCATGTCTGTGGCTTCCAATGTTCAAGGAAGGCTGTGAATTACATATAGTGTCTAATGAATTATTTATAATGGTGAGAAATGAGCTGAAACATGCATACCAGCTATAGGGAAGAGTAAACTGTAATAGCACTTGGAGCAGTGGGCAAACTCTGGCTGCCAGGCCTACTTTTTACTTTGAAATTCCTTGTAAGCAATGTGCGGCTTATTCTGACTTCAATTTTTTAAGAAAAAATAACGTAGACCTTCTCCATTAATTTCCTCTGAGTTTGCACTGCGGCTCCTGC
chr16:62989588_2_chimp	ACTGGCCGCTTGACGTGATCACTGACATTTTGTGACAAAAAAGTACTGTTTTCGCCAATGTTTTCCACTTCTTTTATCCATCACATTTCTTTATTTCACTATATTTTAGAGGATTTGTTTCTGCAGTTGACAGATGGAAAACTGCAACCTGATGTGTACTAGAGCTCTAAATAGACTCCTTTTAAAAACATATTTGTTATTATTTTTATTGCTCTAGAAATGCTAGATAAAGCAAGGGTAAAATAGAAAGTATCATCTTGATTGTAAATTCTTCCACTAGATCAACACTGCGGCTCCTGC
chr16:63244796_1_chimp	ACTGGCCGCTTGACGCTTGCTAGCTGACTGGTTGGCTAGCTGCAGGGATGGTTTCCTGACTAGCTAAGTGCCCGATTAAAGGGATGACAAGTTGCACAGCTGCCTTCTACACTAGCTCAGAGGTCGGTCAGTTGTCTGACTGACAGTTTGCCAGACTAAATTAATAACCGATGTGCAAGATCACACATATTCTGGAGGTGGTCTCAGCTGCATACTCACACTCACTCAGGCTGCAAGATTATGCAAATATCCAGACCACATTTGTGGAGCCTGTGACTGCATAAACACTGCGGCTCCTGC
chr16:63244796_2_chimp	ACTGGCCGCTTGACGATTCACAGCTCCATTTGAGAAGACTTTTTATACCTGAGGAACTCAAAATTCCTGATGTTTAATATTCTACAACCAGAGACCATTTGAAAAGAACTGGGGCTCTGTCTATGGATGGTTTATGTGCTAGGGCAAAAGTAAAAATGAATGCGTTAGGGTGTTTGCTTAAATCTAAAAGAGGCCAGCCATAGGTGGTGAGGGTGTAGATGATCAGTAGCCGTTTTGTAAGAGTTAGTAAGTTTCCTTCCCATGTTAGAGAAATGGGTAATAAATCACTGCGGCTCCTGC
chr16:63289987_1_chimp	ACTGGCCGCTTGACGCACTCATACTATGAGTTGAAGTGTGTGGCTGCTTAGCCATGAATCAGCAGCACCATCTAGAGGTGAACCGGAATCCTGCACACGGAAGAAACAAAAGGAAGCCCACCTGTTTAATTTGATCAACGACAAAATCATTACTTCACTTTTCAATATATAACCCCTTACAGGCTGTCTGTGAAAGAGTTGCTTTCTATTCCCATTAAGAGGCGACTGCAGAATTCGTTACTGGCAGCATTCAAGACTTCACTTCAGGCCGGGAGCGGTGACTCACACTGCGGCTCCTGC
chr16:63289987_2_chimp	TCTAACTGGCCGCTTGACGCGCCTGTAATCCCAGCATTTTGGGAGGAAGAGACGGGTGGACCACCTGAGGTCAGGAGTTCGAGATCAGCCTGGCCAACATGGTGAAACCCCATCTCTACTAAAAATACAAAAAAAAAAAAAATTAGCCGGGCGTGGGGGCACGCACCTGTAACCCCAGCTACTCCAGAGGCTGAGGCAGGAGAATAGCTTGCACCTGGGAGGCGAAGGTTGCAGTGAGCCGAGATCGTGCCACTGCACTCCAGCCTGGGTGACAGAGGGAGACACTGCGGCTCCTGCGAT
chr16:6356663_1_chimp	ACTGGCCGCTTGACGGGCAAGTAAAGATACCATTACCGTGGTATCCTGGATGGAATCCTGGAACAGGAAAAGGACATTAGGTGAAAAACAAGGGAATCATTCCAAGTGCAGACTTTAGTTAATAATAAGGTGTCAATATCGGTTTATTAATCTGACAAATGTCCCCTTCTAATCAAATATGTTAATACTAGGGAAAGTGAGTGTGGATATGTGGGAACTCTCTGTACTCTCTCTGCAATTTTTTCTGTAAATCCAAAAGCGTTCTAAAAATGAAATAAGTCTATGCACTGCGGCTCCTGC
chr16:6356663_2_chimp	ACTGGCCGCTTGACGAAAGGAAACTAAAAGCCACAGGCAATCACTCCTCCAGCAGCCCAGTAATGGATTCCCCCTTCCCCGTGCCCTGGGCCAAGACTGAACTGTGATTCTGCTGTTCTGCACCCGGGGACCTCTATTTGGAGCAGTATTTGGCCAAGGGAAGCAGCGCTCACTCTCCCCAGTCCCTCCCCTCCTGCCCTGGTTGTGGATTATATTTTAGTTTGCTTCCAATGGCACTCAGCTGCTGCTACGGGCAAATATCTGGCTGCTTTGCACGCTATTGTACACTGCGGCTCCTGC
chr16:63617334_1_chimp	CTAACTGGCCGCTTGACGCAGCACCTAGCCCGGGCACTCCCGCAGCCCAGAGGGAGCTCGCCACCCCCCGGCCACAACAAGCCCGGCTGGGGCCAGCCAGCTGGCGGAGTGCGGGGCCCGCCCAGCCTGCGCCCACCCGGAACCCGTGCCGGCCCGCGAGCGCCGCGCGCAGCCCCGCCTCCCGCCCTCGTCTCCCTCTCCACACCTCCCCGCGAGCAGAGGGAGCCGGCTCCGGTCTTGGCCAGCCCCAGAGAGGTGCCCCCAAAGCGCAGCGGCGGGCTGACACTGCGGCTCCTGCGA
chr16:63617334_2_chimp	ACTGGCCGCTTGACGAGGGCACCTTGAGCGCGGCCAGAGCGGACGCCGAGGCCAAGGAGGCGCCGAGAGCGAGCGAGGGCTGCGAGCACGTTGTCACCTCTTACCTGCATCCGGACGCGGGGAATGCGGTGGCACTCAGAAGCTTGGAGATGCCAGGAACTGCAGTGCCCGGAAGAGGGTTTCACAGCCCTGGCTCAGGGAGCCCCTGCGACTATGCTCCCTGAAAGGCCACAGCTCTTCTCTCCTTCTCATCACCTCCAATGTGGCAAGTGGGTGGGGCGGTGGCACTGCGGCTCCTGC
chr16:63749078_1_chimp	ACTGGCCGCTTGACGTAAGAGCCATTTTTGCCTATATTCTACTGGCCAGAATTCAGTTACAACATCACAACTCACTGCAAGGAGAGCACAAAAATATAGTCTTGCTGCATGGCTAGGTAGAAAATGGAAAAGAACAGAAACGGTATAATAAAACAAACAGTCTCAGCCTCAGTAGTAGAAAAGTCCCTCTGGAGCTTTAGTTTCAGAAAGACAGTCCTCTGTTATGAAGGAAGCTGATTACAGCAACTCAAGCACAGGTTGGGGTTTATAGGCATGACATCACTTCACTGCGGCTCCTGC
chr16:63749078_2_chimp	ACTGGCCGCTTGACGACATATGGGCAAAGAGGAGAAGGAAAGACTTTTATTGAAAAAAAAAAAAGAATATCTCACCAAAAGACAAATCAAAATGAGCCAAACCATATGTGAAAAAGGCAAGGGGTATGGAAAGTGTATAAGGACAGGAAATGAGCAGTACAGAAGTTCTGATTAGTCAGTATGAGGAACACTTCAAATGAAGCCAAGAGGTAATTAAAACTTAGGAAGGAAACCATATAGACTGATGTGAAGCAATAAACTTCAAATTTTAGCAACACTTCTTGGCACTGCGGCTCCTGC
chr16:63807424_1_chimp	ACTGGCCGCTTGACGAAGGTGTCAGAATGTGTCAGAGAATGTGGTTACTGTGACATTTAACAGAAGGCATTTATTAGCTTTTAAGCACAGAAAGAAAAGGAGAAATCTCTGTGAGTATTATTATCATGTGAAATCCTTCCAGAATTGCTTGCCTGCTTAGTGGCTGCAATGTACTGCCTCCTTTTTACATTGCTGTTATACACACACAGATTAATTTCTGTCTAGTGCTTTGGAGCTCCATTAGATTGTTTTTGATGACTAAACTAACATACCTTGAAAGACCTTCACTGCGGCTCCTGC
chr16:63807424_2_chimp	ACTGGCCGCTTGACGTTTATTGAATTTTCCAGGCCGTCAGAAGACTTGCCAAAGGGATTTTTGTATAAGAGCCAAGGCTTTTTATTATATAGTGATTTCACACATGGTCTAGTGAGAAAAGACCTTTAATTTTTGCCTTGTAGAGGCCACTACACAACAACATGGGGAGACGAGACATTGACAAATTTCTGTTGACATTTCGCAAGGATATTCTGGTCTGGGGATAGTTCTTCGTTGAACTTTCTACGAGGGGAAGTGGACTCTGAGATTTCCTGTACCTTCATCCACTGCGGCTCCTGC
chr16:63922159_1_chimp	CTAACTGGCCGCTTGACGAATTCCATCGTATTCACAGGCATCACTCCTCACCATGACTCAGGAGACCTTTTGAGATTCTCTTCTGCCTTTTTTTTTCTGTGCAACAGGTAGTGAAATTCTTTTTTATTTACCCTGCTACAGTTTTATTTTTCTCAGCTTAAGATTTTTAAACATCTAGGCTTCATGTGAGTATGTGACACCATTTTTTTCTTAGAAGGCTTGGAAGTGTCTTTGGTTTGACAAAAAAATAAATGGTAGACATTGGCAGGAGGCAGGATGAAACACTGCGGCTCCTGCGAT
chr16:63922159_2_chimp	TAACTGGCCGCTTGACGGGGGGAAATAATTCCAATTGAGACTGAATCACATTTTTCAAATATCTCAGAGAAGGGAACGGGATAAGCCATTAAAAAAGATCGCTTCATGTATGGAGAAATTTACCAGTAAAATATTACTATCCTTCCACTTAACAAATGAAACAAAAAAAAATAGGGCAATTGCATGTTGAGCAGTTAACTTCCCAGGCCCCCATATAGCCAGTGAGTGGGAAGCTACTATCCCTGCTCTGTCCTCTTACCACTACATTTGCTAATGGCAAGGTCACTGCGGCTCCTGCGA
chr16:63943461_1_chimp	ACTGGCCGCTTGACGTTTGACTGGAAAAGGTAAAAGTACTTTATTTGCTCCTACCCATACAATCTCTACTGACACCAATGGTGAGGTGGGAGAGTATTGCCTTGTTAGCACTGTGCAGTAGTGAAAGTTCTCAGGAACCTAGACTTTTATCCATGCCAAGCTGAAACAGGCACCTAACTCTGCTACGGAGGATAGTGTCAGAAAAGGCATGTAAGCAGCCAGGACTTTCATTCCCAACTGGTATTTAGGAAACCCACACCCATTCATCACTAGGCTTCCTCTGACCACTGCGGCTCCTGC
chr16:63943461_2_chimp	ACTGGCCGCTTGACGATACCCGCATGGTGTGTGGGTATGGGTTTCAACATCAATCAGATGGGGATGAAAGTCTCTGCTGTCAATATGGCTTTTCTGACGCCACTCCAGTAGTAGGGCTATGAAACCTCATTACAGCCTAACGAGACGGACATCTAGTTTCTCCGCTGGGCCTTTTCTGGTATGAATGAGGGTGGGGCCACAGCTTTTCCTTTGGTGTTTGGCTAAAGTAGACCAGTATTATGTAAACATTGTTTTGCTAAGCTACTCTTTTCTTGGTCCTTTGGCCACTGCGGCTCCTGC
chr16:63960694_1_chimp	ACTGGCCGCTTGACGTTCTATGATATGTGCAAATGATGAAAAAGTCACTTTATTTTACTTATAAAAATAATCAATTAAGTCTCTGAACTTCAGTATCTTCATCTGTCATATAAAATACAAGTCCTGTCAATCAGCTAGTATTTTGATAGAAAGCTCTCCATAAATATTAATATTGATGATTTTAGTTAGATGTTGTACCCTTTTTATCTAGGGCATGACTTTGCTCTTGTTTATTATTTTTAATATTCCAACCTGGAAAAAAGATGTCAGAGGGCAATCATTGACCACTGCGGCTCCTGC
chr16:63960694_2_chimp	ACTGGCCGCTTGACGAAAACACCATAGAACGAGATTTAAAACGTGATTTGGAAAGAAATGACTTATATATGTATCAGGTTTCTGGCAATTTGCCTTTAATATGGAAAGATGTTGGCTTTAAGGAATGCCGCCTAAGTTTTCAAGGAAGCTCACTTGTTTGGGTGAGGAGGAACTTTCCAAGAAAAACAGTTTCTGATCTTTCCTAGAGATCAGGCTTTAAATATTGCCAGTCTTGGTTCCCATTCCCCACCCAAGCCAAAATCTTGCTTTGTCATTCATAAACAGCACTGCGGCTCCTGC
chr16:64096643_1_chimp	ACTGGCCGCTTGACGGATGCACTGGTAATGACCTCTGGAACATTCTGCTGGAAATATTTCCAAGGCAATGTGAAGACCCTATAGAATAAAAATGCTGTATGAATAAATCTGTCAAGAAGCAGGCATGCCACATATGTTCCATTCAGAAATAGATGATTCATAATATTATCTCCAGGATTAAAGTCTAAGGTGATGGAATTTGTTGAAGCTTGCACAAGAAATCAAGTTTCAAAGAAAGATGATGTATTCCATTAGTCCTAGCGCAGTGACAAGATGATGTCATAACACTGCGGCTCCTGC
chr16:64096643_2_chimp	ACTGGCCGCTTGACGACAGACATTAAACAAAACACACATGACATGCTGAGGCCTGTGCTGGGGTTAGTGGATGATACAAATTTAAGGAAAATCTCTGTCTTCAAAAAGCATACTATCTACTCAAGATTAATTAATGAGTGTATAGACTTACAGGAGTCTCTGCATGAAGGCATCAACAATGTCCACAAGTGCACTTATGCTCATGGAATGGACATTTACAAACACACTAGAAAAAAATGTTTCTACCAAATGTATAATAATTTAGATTTAATGAGAATTTTTATGCACTGCGGCTCCTGC
chr16:64120405_1_chimp	ACTGGCCGCTTGACGCAAAAAAGATAATTGCATCTTTTAAAATTTTAAGCAGTATGATGTGTTTAAGTGTGAGCTATTTTTGAGTATTTAAGCTGCACATATACATTTTTAATTTTGATTGCTCCAGTGAGCCATGAAGCTATTTGCTAGAGATATACTTCAGAAAAGAACTACCAACACAGTTAACTCACCACTTATCCTTGCCCACTGCATAATTACATGTAAGAGAGCTTTTAAAAATATGCTGCCCTTTTAAAAGAAATAGTATATAACAGAACAAAGTATCACTGCGGCTCCTGC
chr16:64120405_2_chimp	ACTGGCCGCTTGACGGTGGCACAGATTCATAATAATCTCTGTAGCATTCCTATGATTATAATTATAATAAGGAAATTACAACACCTTGTAAGAGTTCTTTAATGTACAAATGTTTTCATATAAGTCATCATTTTATACTAACACCAAACTAGTGGATAGTATTATTCCTAATTTCATATAAAAAAACTGAGTAATGAAGCAGTTAAAGGGCTTGTTTGAGATCATGCAGGCAGTGTTTAAGCTAAAACACAGGCTGTCATAAGGTCCTACTCATAAGAAATTATACACTGCGGCTCCTGC
chr16:64144534_1_chimp	AACTGGCCGCTTGACGAGTCCTTTTATAAAAATTAGTCTCTCAGTTTTGGTCTGAAATATTTTTTCTGTCTGGATATTGTGAGTATTATGTTTCTAAATGCTGGATTTTGTTGTTTTTCTTTAAAATCTTTTGATTTAGTTCTGGTAGACAGTAAACAGTAAATTTGATTAAGCAGATCAGCTCGATCCTTTTGAAATTTATTTTTAAGCTTTTTTAAGGATTGCACAGACAAGACTTTATTGCTAGCTTTTCTCTAATCCTCAGGAATGAGTCAGAGGGTGGGGCACTGCGGCTCCTGC
chr16:64144534_2_chimp	ACTGGCCGCTTGACGGGCAGATCAACTAAATACTCTGAGGGTTCAATGAGGTTTTCTCACTCTGACTTTCAGAACTGAAATTTTTTCCAGCCCTGTTCAGATATGTTGGAATTTTTAAACATGCAGATCTGTAGTAATTATTTTCCTAGGATACCAGGTCACAAACATATTACCGCTCTTTAATGTCCAGCTCAGATGAGAGTCTTCAGAAACTTTCAAAAGGAATAGAACTAGTTTGTACAATCTGAAGCTTATATCATCTGGATTCCTTTTCAAATTGCAAAACACTGCGGCTCCTGC
chr16:64152276_2_chimp	ACTGGCCGCTTGACGAGAGATTCCATAAGCATTTTGCTAACGTCCTCAGTCCCATGTCATACTACATTGTCCCCACTAGACTTTTCCAAACAGGGATTGCTGCCCACACGTTATCAATGTCACCAACGGGCCTTCTCCCTTAAAAGATTCTCCAACTATGAAACAAGTTGGCTTAGGATTTCTATAGCAAGCGATCTCGCTAAACACAGGATCTCATAATTCCAGGCTTAAAAGGGACGCAACTTTTTTTTTTCTCATTGCCAGTCCCTTATGATGCTTAAATTCCACTGCGGCTCCTGC
chr16:64162031_1_chimp	AACTGGCCGCTTGACGGGGTTCATGTAGGGGTTCAAACCTAAGACTGTCAGATGGCAGATGGCCGAAATGTTCTCTTTTCTTTCTTTCTTTCTTTTCTATTTATTTATTTTTTTGAAACAGAGCCTCGCTTCTTCGCCCAGGCTGGAGTACAATGGCGTGATCTCAGCTCACTGCAACCTCCGCCTCCCGGGTTCAAGTGATTCTCCTGCCTCAGCCTCCCCAGCAGCTGGGATTACAGGCATGTGCCACCATGCCCAGATAATTTTTGTATTTTTAGTAGAGACACTGCGGCTCCTGCG
chr16:64162031_2_chimp	ACTGGCCGCTTGACGCAGGGTTTCACCATGTTGGCCAGGCTGGTCTTGAACTTCTGACCTCAAGTGATCCGCCTGCCTCGGCCTCCCAAAGTGCTGGATTACAGGCATGAGCCACTGTGCCCGGCCGATCTTTTCTTAACTACTCCATCTATGTTCTGCAAACTTGGGTCGTTTAAGCACCTTCTGCACTATGATCAAATTATGTATTTTAAAAAAGTTTTTAGTGTAAAATAGTTGTGCCTCAATCTAAGCAATGTTATCTATTAAACTATAGTTTTGATGCTTCACTGCGGCTCCTGC
chr16:64168817_1_chimp	ACTGGCCGCTTGACGTCACTGCAATCTCCACCTCCCGGGTTCAAGAGATTCTCCTGCCTCGGCCTCCCCAATAAGTGGAACTGTATAGGCACACACCACCACACCTGGCTAATTTTTGTATTTTCAGTAGAAATGGGGTTTCACATTTTGGCCAGACTGGTCTCGAACTCCTGACCTCAGGTGATCTGCCCACCTCAGCCTCTCAAAATGCTGGGATTACAGGCATGAACCACCATGCCTGGCCTATGTTTTTATTTTCTAAGAAAATTTTTACAAATAATTAAACACTGCGGCTCCTGC
chr16:64168817_2_chimp	TAACTGGCCGCTTGACGAGCTACCCATAAACACGGGGAGAAATTGTCCCCCATTTTTATTCTTTATTGCACTACGGAAAAGTCAAGACCTTGTGTGAAGTTTTGAATAGTAATAAAAAAATTGATGTCATCTGGACCATACACTCATAATTAGAAATTATTTCTAAATTTGGTTCTGGGCTTGAGATCCAAATCAGACTTTGGGGTTATTATATCCACACCTGGAGAATGCCATAGTGTGGGAGGTCCTTTCAGTCTCTTAATCACAAAATAGACATTTAAAACACTGCGGCTCCTGCGA
chr16:64355878_1_chimp	ACTGGCCGCTTGACGCTAATAATAATATATTCTAAACTAAATAACAGTATCCAGTGTCAATTTATAAATCAAATAAATGAGCATATTTATTGTCAGTTTAGTAAAATATATATATAGCTTTGTTGCTCATTTGCCACAGGAAAACCACCTCAGAATTATTCTATATTTTTAAATTATATTTTATTTGGGTTATAATAAACTACATAGTGACTTAAAGGAATGGAACAGAGGATGTCTGTGTTTGTTTGTTTTCATATGCTGGACATTAAAGAAATTTCCAAACATCACTGCGGCTCCTGC
chr16:64355878_2_chimp	ACTGGCCGCTTGACGAGCCCCAGTGCATCCCAGATGTATTTGCAGATTTCAGGCTCTTATTCATTTATTTTAAAATGTTGCTTTGAAATCATCGCTAACATTTTTTGAACACTCATCCTATCCAGAGCTCCCTTTAAGTGTTTCCTAGGTTCCATCTCATTTAATCCTGACAATCATTGCATGAAGCTTTTTTTTTTCAGATGAGAAATCTGACTTAAAGGTTGAGCAACCTCCATAAACCAGAGTTTTGCTGAATTTCACAGTCTGAGACATTTCTTCCCTGGCCACTGCGGCTCCTGC
chr16:64375459_1_chimp	ACTGGCCGCTTGACGAAATATAAATTCCACCTGCTATGAGCATTAAGAGACCTCTTTCCTGCAATTCATACATCAGCTATAAAAGGCTTCCCTTTCATCCTTAGCCCAGTTTGTGGCATTAAGTGAGCCCTTGGAATGTATAATTTTCCTTTGTCTCTTTTAAATGTAGAAATATGATAAACTTCAGAAATGAGATTGCATTTGCAGAAAATCCACACTGGTCCCAAGAACTCATTCCATTGCACAGCACTTGTTCAGCCTCTGATAGAAGGAAATGTAAATGTGCACTGCGGCTCCTGC
chr16:64375459_2_chimp	ACTGGCCGCTTGACGGAGCCATTCTTATCTTTGCCTGGAAGTTTCCAATTGCATGGCTCTGGAGAGCAGTCTCACTGACTCAACGAATGTGGCTTGGCCCAGTTTGCATGCAGCTTTGAGATGTTCCTTGGATTTCAGTAGTTCTGTTCTGCTCTCTCTGTCCCAGGGTATAATGTGTTTTCCCTGACTCAAACCTTCCATGTTTGGAAGGCAGTAAAATAGTCTGAAAAGCAGTTTTTCTGTTTTTGTTTTTTTAATCAAATGGAAGAAAGTGGAGCAGAGCCACACTGCGGCTCCTGC
chr16:64390915_1_chimp	ACTGGCCGCTTGACGTTCTCTGTTATTATCAGAAAAACAGAGAAGTCCCCAGGCCTTTCATGTGTATTCTGGAAGGAATGCCCGCTTCCAAAAATGTTAAGTTTAACCTTCTCTAAGTTACATTTTCCTGAATAATCAAGGCTCAGTCTTGTTCTTTTGTTACTGAATACATCTCTCATAAAACTCAGACGCCTTTTTGGGTTGACCCTGGAGCTGAGGGTGGAGGCAGCAAGGAGGTGGGTGAGGAGGAAGCCCATGTATTTCATGTTTCTTCTAATCAGTTTCCACTGCGGCTCCTGC
chr16:64390915_2_chimp	ACTGGCCGCTTGACGTTTCAGGTGCTTCTTCAGGGACTGCCTGATCCCCTCACAATGCTCCTGCTCCTGATCAAGGAAAAGACATATGATTTTGCAGTCTCCTTTAGCTCTCCTTCATGGAAATGATTCTCTTGATACTGAAACTAAAACATATTCTAGGCATGGCTGAAAAGTAAGCATCCCGGGCCTCTTTTCAATTTCTCCAAGCCCCAGCCGCAATTGGAAATTGTTAAGCAGTCTTTCTCATAGTTTCTTTCTGTTTTTACTATTTTGGTTTGCTTTATGCACTGCGGCTCCTGC
chr16:64412787_1_chimp	ACTGGCCGCTTGACGCATGCTGTCTTGCTTACTGTAACCTTGTTAGGTTAGATGAAGTTAGGTAAAGTGACATACCTCTAGATTTGTTCTTTTTGCTAAAGATTGCTTTGGCTATTTGGGCTCTGTTTTGGTTCCATAGAAATCGTAGATTGATTTCTCTAGTTCTGTGAATAATAACATTGGTTTCTTGACAGGAGTTGCATTGAATCTGCAGATTGCTTTGGGCAGTGTGGTCATTGGCCAGCACCCCAGTGGGAATGTGTGTCACTGAGACAGTCTCTGTCTCACTGCGGCTCCTGC
chr16:64412787_2_chimp	AACTGGCCGCTTGACGTATTCAGGCTCTGGAGACTTACAGCTTTCTGTCTGACTCACAGTACAAGTTGATGCTCACTGTTCCTTTCAAAGTATTCAAAGTTTCTTTCACTATTTTTGTTGAGTTCCCACGTTCTTCTTGGATGGAAGATCACCATGTGACTCTGCACATTTTCTTTCTCTTTCCAAGTGTTGAGCATGTTAACCAAGCCTCCAATCTAACATCTTAAAAATGAATTTTATTTCTAATTCTAGTTTCTTCTGGTCTGCTCTGTACCTTGCCCAGGCACTGCGGCTCCTGCG
chr16:64440589_1_chimp	ACTGGCCGCTTGACGCAAATTAAGTATCATTATTTCCATCTTAGACTGTGATTTGCACTGGAGGATTCCTTTTTGCTCTCTCAATTTGGATTATATGTCACTGTGTGGTTTATGACTCAGACACAGTCATCCGTAACATTACTGACCTAGCAACAAGGGAACCTCAAAAACTGTGCTGGACACAGGCCTGTTGGCATGGTTGTAAGTCCATATTAACATTGCCTGCCTTACAGTCCGCATGCAAGCTGGTCTGCAGTACCAAATATTTCTTTTTTTACAGCTGTGCACTGCGGCTCCTGC
chr16:64440589_2_chimp	AACTGGCCGCTTGACGTGAGTTGTGGACATGTTTTTCCTGCCTTTAACTATCTTTTATCTCATAATACAATGACTTAAAGATAATTACTTTCTTGTGATTTTAAATAAAAAGCTCATTACCAAAAATTAAAGCCACCCAGAAAAACATAAAGAAGAAAGCAAAAATGTATAAATATCATACCTCCCACCCAAGCCAAATTATCATTATTTTCATTAGCTGAACAGCATCCCTCAAAAGCAATAGTATTTTAGGGTAAAATTGTATGTCCACTGCATCTACAAACACACTGCGGCTCCTGC
chr16:64455130_1_chimp	ACTGGCCGCTTGACGAATGCATCCATGGGAAGCCCATCCACACATTACAAGAGCAAAGCTCTCCATAACCTTTTAAAAAGTCTGTAACAATTGACATAAAAACACTAAGGTGAAATTTTCTAGTGAGAACGTAATTGATGAAATACTATTAAGATTTTCATTAATAAATCCTTTGACTATCAGGTTTTCACTTTATCTTGCTGCTTCTCTTAAACACATGCAGCAACACCATTCTGATGATAGTTAATAACCAAAAAAGTAAACATAGCTTTTAGGTAATTTATGCACTGCGGCTCCTGC
chr16:64455130_2_chimp	ACTGGCCGCTTGACGTGGCAGACACGCCCATCAGGTATCATTACTGGAATCTTTCTATGTATGAGTCAGGGCCAGGGGAGAGCTGAAATTAAATCTTTCTAAGGAAAATAACCTACACAGGTTTGCAAGATTCAAAATTATAAGAGTGACCCCTAGTGACTATGAAACTGCTTAAATCTTTCCTGAATCTCAGTATAGTGTTCAATGTGAACATCTGAAGAAAGAGAATATCTTTTTTAAAGCACAAAAAACTTATTCATTTTGAATTTAGTAGTTATGTTTTGACACTGCGGCTCCTGC
chr16:64464728_1_chimp	ACTGGCCGCTTGACGTCTGTGAATACCTGTTCTAGTTCTTGTAACTTTCTCTGCGAAACTTTCTGGCATTGACTGGTTTTAGTCATTTCTATCCTTGCCCTGCCCAACCACAGCGACTTGCAATGATTTTTTTTTTTTCTAGTCACTGATTAGTTCAGCTAGGATGAATCTGATTTTTGCTTAGTTTTGTGCAAATTTCCTCCTGTGAACTGCTGCTGGTCTGTTGGGTCCCTGCCAAGGACACTTCCTCACCTGGAATCTTGTTTAGAGTTTCAGGCAGCAAGTCACTGCGGCTCCTGC
chr16:64464728_2_chimp	ACTGGCCGCTTGACGTGGCAGCTGAGATGTTTGTAGTCATAGTAACTCCAGCGGAAGATTAGGGATGCACCTACGTGAAGATGTCTGGCCATGTGAAAGTGAAGCTGCCTTTCTCAATTCTTCCTTCTATCCATTCATTCACTGATTCAGCCTCCACACATTCATTGAGAATCTCCTACATTTCCTACCTTGCATTTGATACAGGAAATGCAGACTTGAACATTACTTAGGTGCTGCCTTTAAAAGAACCATTCATTATTTAATCCCTGAAAACTTTTTTTAGGACACTGCGGCTCCTGC
chr16:64476108_1_chimp	ACTGGCCGCTTGACGACTTTGGTTTAGCTTGCTAGTCTGATTAAATTCCATTCACCAGCAGAGGAAGCGATTGGTATTTATATGTCTGAAACTGCTCTGAGTCTGGCCGTCCTAGACAATGTGGATATTTCTGGAGAGAGAGGGAGAGAAAAGCCAGGGTTTATCCACTTGGTTTATAAATGGTCACCAAGAACAAATAGATATTGTGTAACCTCAAGAAGTGCAGTCAGGTTCAGTAGATCTGCCTGCATCTGAGCTGTTTCACATCAGCTTTTTTCTTTTTTTCACTGCGGCTCCTGC
chr16:64476108_2_chimp	TAACTGGCCGCTTGACGTTTCTTTCCTGGATTTATAAAGCTTTTAATAGTCATTTGCCAAAGCATTTTTTTTTCTTCGTGGTAAGTGGATTTTTTTCTACAATATATTAGATGCTCAATCACTTTCTTATAATGGGCATATTTAGAAAAAACTGTTTCTTAAAAAAAAATTGAGGTTCATGACTATAAACAACAACTTCACAGCTTGGACCATGGCTAGGCCAAGGGATTTTGAGTGAGGCTGGCTAAGTTTTCACACCTCTGCACTTACTCTTGTCACAGACACACTGCGGCTCCTGCG
chr16:64478344_1_chimp	ACTGGCCGCTTGACGAATCTTCAGTGTATGGATGAAGCCACCAACCTGGCAAAGCATCCAGGGAAAGCAATTACTTCATTTATGACACATTTAAATTTGTTGAATAAACAATTTTGAGTCTTCTATGGGGCCTATTACACTTGAGCCTGAGAAGTGCTTATTAATAATTTTTCAGCTAATATTTACTCAAAGCACTCTAAATCAGCATTTCTAAATAAAGCTGAGTCCAAAGGGCAGAGGGCTGGTAGGCAGATGATGAGGAAAGCTGACTCTCAACATTCCTTTCACTGCGGCTCCTGC
chr16:64478344_2_chimp	ACTGGCCGCTTGACGAGAAAGTTGAGGTTTATAGAGGGTTGGTTTTGGCAACTCCACCGGAAACTTATGTTTAGATAGCCGTCTAATTCTAAACCAGTTCTGACTTTGCCCAGAATTTGGGTATGAGACAATAAATTAGCCTGATATTGTTGGAAAGAAATCTACTCAGGCTAAGAGTCAGAAAACAAACTTGGTTTTATTAGCTCTGTGACCTTGAATATGGCACTTAGCATTGCTGAGGCTTAGAAGGTAGGAAAGTAGGGGTGGGTTGGGGGGACACTTACTCACTGCGGCTCCTGC
chr16:64543274_1_chimp	ACTGGCCGCTTGACGGGCTTGCTTTCTAGAGAAATCTAAGAAATTAATTTTTCTGCCAACTAGACCCAATTTATATTGAATCCTTCCATACAAGCTAGTTAAGATTGATCATAGATAGCTTTTACTCATATGATTTTTATTGGCCAGTTGCTTGTTTAGGGGAAATAGAGAAACAGCACAGAACATCTCTAATAAGAGTTTTACTGAGTTTGCACACCTTTACGCAACAGCAAGCTCCACCACAGGCAATATAGTAAGGTGATTTGACACTCCAGCCTGGAATATCACTGCGGCTCCTGC
chr16:64543274_2_chimp	ACTGGCCGCTTGACGTCATACTTACAAACAAAAATAGCTCTGCCTAGCAGCCTACATATGAAACGGTCATATGCAATTCAACCACAAACCGCATCTGCTCAAAATTTTAGTAGATCACATAAAATGGAATCCGTTTCACATTTGCATAACAGCTGGAGCATAATGCTGTGACTTTAATGCCTTAAACCAGAGGTTCTCGAAGTACAGTACCTGGACTAGCAGCGTCAACATCACATGGGAGCCTGTTAGAAAGGCAAATTCTCAGGCTCCATCCCAAATCTAGTGCACTGCGGCTCCTGC
chr16:64558845_1_chimp	ACTGGCCGCTTGACGTATTTCACATAATCTTCAAGGGATGCAGAAAATCAGTTTTAGTCAGTGGTGGAAAAACAAAGATTAAAGGAAGAAGGAAACTTTGTCTAGCATGCTAGTTACTCACATTCCTTCAGGCATTTATGAAAACAAAATTACAACCAATTACATGCAGAAACTGAAAATACCTAGATTATGGGTACTTTTCATCCCAGTTCTCATGGAGTTGTTGAGAGGAGTGGCTTAGCCAAAGTATATAAAGGGTTTAGAATAGTTCCTGGCACCTATAAACACTGCGGCTCCTGC
chr16:64558845_2_chimp	ACTGGCCGCTTGACGTATTCAATAGGAGTTAATTATATGTTGGGATTATTATGTTATCTAACTCTAGGTCATGTGCTTTCCTTCATTTCCTATAATATCCACTTAAAATTTATTAAATCCATGCCTGCTCATGCACTCTTTTGGCAAGATTCCCTGAACACCTTCTGTGTGTAAGCACATGCTGAGTCCCTTTGCCTGGAGTGCGCTTTCCTGTGTCCCAGGACTGCCTAACCTCTCCTCATCCTCCACGGTGACTTTCAGATGTCAGATATGCCTTCCAACCTTCACTGCGGCTCCTGC
chr16:64666406_1_chimp	ACTGGCCGCTTGACGACAATCCCTTCATAATATTGCTTCCAGACCCCTTGAAAGAAATATAATCTTTGAGGAGAGCTGAATTCCACATTGTCTTTGCCTTCAAGCATAGCACTTGAACTTGTTTTTTATGTGTTATGTTAAGCTTTAAATTGCGGATAACATTTCTTTTCCAACCAGTTTTCCATCAGTAAAGCTTGCCTCTGATTCTATAATCATTACCATCCATTATAGTCATGTACATGTGAGCTTCCCTAAACAAGTCAAAGCATTCAGAAAACGAGTTTTCACTGCGGCTCCTGC
chr16:64666406_2_chimp	ACTGGCCGCTTGACGCTCGGGTACTGCAGGAGGAAATGACTGTTTACCAGGAAATCATTATCCGTATGAAATGGACTGAAAGTGGATGTTATTTAGCATGAAATCATGTAGAATGACCCTGAAAGATTTTAAAAAGTAATCAGGAACATTGCATCTGCTCCCACCGATTCATAATAACTGGGAGTTCACCTTTCCAAACAAGAAGACAGATTCTGAATTTATAATATTTTTCCACAGCACATAGAGTTCTAACAGATTTGTGACCATGAACTAACCTAAAATGAACACTGCGGCTCCTGC
chr16:64686700_1_chimp	ACTGGCCGCTTGACGCACTGCAAAGGTCTCTCATTGAATTAAAACAGACATTTTTTGTGTATGAAAAATAAATGATAGAAAAATTATACGAGGCTTATACAATTGCCAGTACAAGTATATCATTAGCTTTTCTCCAGCTAGAAAATTCATGTTCATCTGCTAAATGCCAGCAGAAATGCCATCTCTATGTTGAGGATGAGTATTGCAAGGCATTTGAGGTGGAAAGGATTGAGGTCTAAGGAAAAGTAGATATTTCTCCCAGCAGTTTGTTTTATGAGCCAAAAGCACTGCGGCTCCTGC
chr16:64686700_2_chimp	AACTGGCCGCTTGACGAGGAGAAAGGATGGGGCTACAACAGAATACTTGTATATAAAATCATTTCTCATTTCAGAACTTTAAAGGATAACCCAGAAATTGGAGCACTAAATTTATTTTTTCTTAATTCCTACCAAATATTTTAAAACGAGTTGCCTGACAGACTAGTTTATTTGCAAAAGAAAACACCAGACCTCAGAACCTCAATTTTCCTTATTAAAATAAATGAATTTGGCTTTGTTTGTACTTAATCTTGGCTGGAAATTTACATTACCCAATCAGGAGTTCACTGCGGCTCCTGC
chr16:64711641_1_chimp	AACTGGCCGCTTGACGAAGAAGAGTGTGATGGTAACTCTAAGCCAAAGGCAGAGGAAGAGAAAAAAAAAGGAATTAAAAAAATTACTGTGTATTCAGTTAGCCAGCATTGATTAGTCACCTCCTCTGTGGGAAAGCATAACCCTATGCTCAGGGCGGTGAGGGGACAAAGTGATTACACTGACCCTGTCTTTAAGGAACTTAACGTTTTCTTAGGGGAGCATCCACCTAGTCACAAAGGTTGGAAGAGTTACATTTTGGAAGAGCAGTACAGATAAATTGGTTTCACTGCGGCTCCTGCG
chr16:64716491_1_chimp	ACTGGCCGCTTGACGAAACGAGGTCCACATTTTTCATGTCTGTTAACTTTGCCACATGAGGCAACCACCTAGGTTTCTGTAATAAGAAACTGTTATAATTAAGCCCTTTTCTCCCCCATGCCACACTGGTGCTCAGAGTCTGCAGGGAGCGATAAGAAAGTTCTGTTCTACTGAATGTTTTGACATTGTCTTTTGAAATGCACAGCTATAGAATATAAAACCTTTTTTTATTTGGGTTGTGGGAGACTGAAAATTGTATAAGCAATTATATGTGAATTGGAAATGCACTGCGGCTCCTGC
chr16:64716491_2_chimp	ACTGGCCGCTTGACGCAATCTTAAATGTTGAACAAAGGTATATTTTCTCCTAATTCCAATGAAGCTGTATTTTTCTAATGGACTCCCATGATTCAAACATATATAAAGAGAGAAAAAAATATGTTTAATCTTCCAGTTGGTTATAAGACCCTGGTATACAGAAGAACTGTATAACAGTATGGGAGTTTATAATCCCCTAGCAGGAGGATTAGAAATTTGCAATGAGAGAACTCCTTCATCTTGCACTTACGTAACTTCACATTTTTAAGATTTAAATTATACAAACACTGCGGCTCCTGC
chr16:64736854_1_chimp	ACTGGCCGCTTGACGCTTCCAGCTGTTTGCAAAGTTCCAAAGACAACAGAAAATGTTCATTTTGTGAGCACTGGAGAGAAAGGATTTGGCTATAAGTGTTCCTGTTTTCACAGAATTATTCCAGGGTTTATATGCCAGAGTGGTGACTTCACATGTCATGATGACACTGGCACAAGTCCAACTACTGGGAGAAGTTTGATGATGAGAACTCCATCCTGAAGCATACAAGACCTGGCACCTTGTCCGTGGCAAATACTGGACACTACACAAATGGTTTCCAGTTTTCACTGCGGCTCCTGC
chr16:64736854_2_chimp	CTAACTGGCCGCTTGACGTCATCTGCACTGCCAAAACTGTGTGGTTGGATGGCAAGAGTGCAGTCTTTGGCAAAACAAAAGAGGGCTTGAATATCTTGGAAGCCATGGCGCACTTTGCTTTCTGGAATGGCAAAACCAGAAAGAAGACCACGATTGACAACTGTGGACAACTCCAATAAATTTCACTTATGTTTTAACTACCAGACTAATTTTTTTATAGCCAAGAGAACATTCCTCCACTCCATTTGCTCAAAATATCCTATAATCTTTGTGTTCTTGCTGACACTGCGGCTCCTGCGA
chr16:64745801_1_chimp	ACTGGCCGCTTGACGTTTGAATGACTTTATTATAATAAAGTTGACTTGGAGCCAGAGGAGGCAGAGCTCCAGTGTTGGGCTTTCTGTAGAATTTTATGGGTTTTTCTCAGAAGTTTAATGCCAGTTTAATGGAGTTTTATAACTATTAATACTCTACCACTCCAGCTGTGCTAAGAAATATGTAACTAAACAATAACTTGAAATAGGTAAATTCATGATTAAGTTGCACTAAAAACTAATGCCTCTTGGCCATAGTTCATAATTTCCAAAGGCACATCATTTAGACACTGCGGCTCCTGC
chr16:64745801_2_chimp	ACTGGCCGCTTGACGATGATTGGTAACTTTAGCCTTGTAACTCTTTCAAGGAGAAAGGCTGTGAGCTTAAATCACTACATTAAGCTGACAGTGAGGCTCATATTTTCTGAGCTAAAGATATATTTTTATGGCCACACAGTGGACTCTGTTTATCACTCATCATAAACCATAGGAAACCATTTTTGTTTTAAATTAGGTGCTCAGGCTTTTGTCCTGTAATCTGTTTCTTTATTTCCCCTTTTCACTTTTGTTGGTCCATTTTCAACAACTCCCAATTGTCTTCCGCACTGCGGCTCCTGC
chr16:64753774_1_chimp	ACTGGCCGCTTGACGGTCTCACTGGTACATAAGACCCTGGGTTGAATCTGTAATCAAGGCATGTAATTGGTACTTATTTGCAAACACCACTGCTGTTTGGGAAAGGGTGTTATTGTAGAGGACACTTTTGAAAACGGGTCCCCAGAGGACAGACTTTTATCATCTTAGAAGTTGAGATGCTATTTTGCTTCTCATCTTTCCTTATTCAATTCACTTTCATTCTTCATTCTTTCAGGGGTTTGCATTATATATTTTCCTCTGTGGTCAAAATAGCTGCATTCCTAACACTGCGGCTCCTGC
chr16:64753774_2_chimp	ACTGGCCGCTTGACGTTTAAAGATGTTTCATCATTAAAAATTATATTAAACTGTCGACCATCCTCAGGAAAGACTTAATTTCCACTTTCTGCTGCAGTCAGCATGGTTGAGATTCAGTCCTTCCATAAACTTGGAATCTATTTAAAGCTATTTCCATAAACCTGGAGTTATCTGATACCTTTTCATAGTCTTGCTAACCAACTAACTACCTATTTTTAAGGGCCAATAAAATTGACCTGATTTCGGCTAAAAGGGAGAAACACATTTTAAATTCTGCAGAACTAACACTGCGGCTCCTGC
chr16:64772139_1_chimp	ACTGGCCGCTTGACGGCCTGATGTTGATATTTAGGGAAGACAAATCAAGTTGATTGGCAATGAGAAGTATGTCCCAGCAAAGTCACATCCCAATCACGGCTATGTTTATCCATTTTGTAATTTCCCTGAAATTTTTACAAGATGAGGAACTAGGGAAGCAGGATCAACCACAGAGCAGAGTAAATACAGCTAAACGGCTTTGAACAGATTCGGCTTATGCTCTTGTAAGTAGCTTATTCACTCCAGTTTTAGGAAAACAGGAAGTAATAAGATTAAAGTTCCAAACACTGCGGCTCCTGC
chr16:64772139_2_chimp	ACTGGCCGCTTGACGGCTCAAATGAAAACATAATGTCAAATCTAGTCCAAGTAGGATTTAGGTTCAGAAAAGAGATTGAAATAGTCCATAAAATTAAAAGAAAATGAATAAGCTTATAATAAGTCTGAGGTACACAGTCTCCTTATATTTTGTAAATTCTTAGTGGAGCACTACATGGAAAATAATAAACTGAGAGAGTTTATTTAGGAAGCCCTGTGCTGAGCAGAAGATATGGGCCAGGCATTTTCAGGATATGTACACTAAAGTTTCATGCACAGTATCTGCCACTGCGGCTCCTGC
chr16:64864447_1_chimp	ACTGGCCGCTTGACGAATATGACATCTTCAGTGTTAGGGAGAGCAGGACTTTGTTGTTTGGGATTTAAACTTTCAGCAGGATCACAGAGCGTCTGTTATTTCAAGTTGGACTTGATTATTTTTTTTTAAACTGCCAGACTTTCAGACCATACAATACCAGCTTTCTTCAAATGTAACTCTTCCATTCCTTTTATGGTGAAGTTTAATACTGTGAACATATGGAGGGTCTGAACGTCTGCCAAATGTTTTAAAAGACAAGGTTATAAATACCCCAGCAGCGAGCTTCACTGCGGCTCCTGC
chr16:64864447_2_chimp	ACTGGCCGCTTGACGTGTTCCTTAATGTATGGCTCTGTTACTCTGAGTCAACGTGGAAGATAAATCAGAACATAGAGCTGGCTTGGGCATTAACTTGATATTTCTGGCAAGAATTCATATAGTATCTCATTTCAGAGAGCAAAAGAGAAGTGGTTGTCTGAGGTAACATTAAGACAGTAAAAAAAATTAGCTTTTATAAAAAGCAAAAAGCAGAATTATAGCTTAACTAAAACATCTAAAATCCAAATACTCAGTCCAATTTTCTTACCATCAAATTTAAGCTTACACTGCGGCTCCTGC
chr16:64878563_1_chimp	ACTGGCCGCTTGACGGTGAAACATGTAACCCCCTGAGTCTCAGTTTCCTCATCAGTAAAAGGAGGAGGACTAATTATAATGACCTTGCTTTGTGCAGGAAAGAGTAAATGAAGTCATGCGATGCCCAATGCCTGGCACATAAGAGCTTAATAAATGTTTCCTAAAAAAATTAAAAAATAAATATTTTCTAATGCATGAGTAACTGAAATAAATACTCTTTTTCCTTTTAATGATTATAGCTGTTTCTGAACAGATACTTTGCTTATTTATCTATTTGGAAACCTGCACTGCGGCTCCTGC
chr16:64878563_2_chimp	ACTGGCCGCTTGACGTGCAAACCGGAATCCATCTATTCCTGTGGTAAAGCAAATGATTCCATCACTATAAAATAGCCCCTGGAGACTATGAAGTGGAGTGGAAAGGCTGGGCTAGGTTTTGCCAGGTGTTAGAACACCATCCCAAACAGGGAGGAGACCACAATGACCTGCCTTTCTCAGGCACCGGGAGACTGCTAGAATGATTATGTTTTCATAACAAAATGAAATTGGCTAGAAGCCTTTTTCCCTCTGTTCCTGCTGCACGGTGATTTGGCCCATTAGTGACACTGCGGCTCCTGC
chr16:64892900_1_chimp	ACTGGCCGCTTGACGTTATAGACACTGTGCTTAGTACTGAGTATGACACATTGTTGGTGTTTAAAAAAATTAAAAAGGTTTTTAATGACTGTGTAAATAACTGATTCAAATTCCCCTGGAGCGTGGGATCCTTTCCAGTAAGAATTGTGCATTAGAGACAGTGATTGTCTGAGATTGTTGCATTTCCCAACAAAAATGCTGAGGTCTGTTTATACTGGATAGAATGAATTGCTTCCTTGTGACTCAAGCATCTGTTTGAGAGGTTACATTACAAGTTCCTGTAATCACTGCGGCTCCTGC
chr16:64892900_2_chimp	ACTGGCCGCTTGACGGACCACCACAAAAGATGGTATTGATCTCTGAAACTGGCAGATACATGTCCTATGGATGGAATATTCATTTATGAAAATTGGAAGAATCGATAGCTCAAAGGTCATCAAGAATGATGACACACTGTAATTTCGATATATGGCCTGACACAAGTTAATGAAAAGGGAAAGGGCTCATTTGTCACATCTGGGTGATAAATCTTCTGTGTGCCTCTTTATTGAACATAAAGCCATGCAAGCTGTCAGCAGCTGTGATCTGGGCATCCTAATCTCCACTGCGGCTCCTGC
chr16:64910185_1_chimp	ACTGGCCGCTTGACGATGGGAGGAAGAAACAGCTAAGCTCCAGGCTGTTTCACTACCTCTGAGTGGCAGCTGTAATACACCCCTCTTGCCAGTCAAGTTGCAAAGGTGGAATGGCAGATGGAAAGCCCATCATCACATACTGCAATGCATAGAAGTTTCATAACCAGTAGCCCAGCTTTCTCTCCATAAGGATGGCGTCTTACCCTGTCTGATTTAAAAGACCTTGATGATGCTCTCTCCCACTCACCCTTGATGAATCCAGCCTCATTCTCTGTCTGATTCACTCACTGCGGCTCCTGC
chr16:64964187_1_chimp	ACTGGCCGCTTGACGAGAAATGCATTGTTAGGAGATTTCCTCCTGTAAACGTAGTGTGTTTAAACAAACACAGATGGTTTAGCTTATTACATCTACCCTATATGGCATAGCCTATTGCTCCTAGGCTACAATCCTATACAGTATGTTACTCTGTTGAATACTGTAGGCAATTATAACACAAGAGCAAATATTTGTGTGTTGAAACATAGAAAAAGTACAGTAAAAATATGGCATAAAAGATAAAAAATGTTATGCCTGTATAGGGCACTTAGCATGAATGGAGTGCACTGCGGCTCCTGC
chr16:64964187_2_chimp	ACTGGCCGCTTGACGTTCGGGACAGGAAGTGGGTGAGTCACTGAGTGAGTGAATGTGAAGGCCTAGGACGTTACCTTACACTACTGTAGACTTATTTATTTATTTATTTATTTATTTATTATTTTGAGACGGAGTCTTGCTCTGTCGCCCAGGCTGGAGTGCAGTGGCCCTATCTCGGCTCACTGCAAGCTCCGCCTCCCGGGTTCACGTCATTCTCCTGCCTCAGCCTCCCAAGTAGCTGGGACTACAGGCACCCGCCACCACACCCGGCTAATTTTTTGTATTCACTGCGGCTCCTGC
chr16:65010078_1_chimp	ACTGGCCGCTTGACGCTGTCCCCTCCCCACAAAGCTGGAAGGATCAGACAGGCTGACCTGTTTTTTCATTTCCAGGTAGCTAATTTATAGTTAGAGACAGGTTATTATTACATTAAGAATATTACCACGGCCCACACCAGAGCTCAAAACCCCATTCTGTATCTGCAAAGTCCCCTTGTTGGTGAGCTAAGGGGCTCTGGTATCCCTTTCAACAAACACAGCTTTGTAACCAATCCAATTCTATTATGCAAATTAATTCAAGCATATTTTATTCCCCGTTCAGATCACTGCGGCTCCTGC
chr16:65010078_2_chimp	ACTGGCCGCTTGACGCTCATCACTCAGCACTGAGCTGGTCTCTCATTTCAAATCAAATCACAGGAATTATGCCATGTCTGTGGAAATCACAGAGAATAGGGGAGAAGAAGTATTACAAGAATTATTGAGTCACACTTCTCAATAATTCTTCTCCCCTGATTTCTAGACTTGAAGCAAGGCATAAGCTTGGGGTAATCACTTCTTCTCAGGTGCAAAATACACTGCAGAGACCGCAAAAAGGTTATGGTATATGCTGCTCCAATTTCTAATACCAAATTCAAATGTCACTGCGGCTCCTGC
chr16:65044784_1_chimp	ACTGGCCGCTTGACGTTAGAATCCAGGCAAAGGACTTAGCAATTTATCCTGAGAGGGACTGCAAGCTTCTGAAGCTTGGGTTTTATACCGAAGCAACTTGATACAATTTGGATTTAGAGAAATAATGCTGCGGCTCAGTGGAGAAGGACTGGGGAAGAGAGAATAGAGCTGGACATGCTTTCATGAGCCTGAGCTCCAGCCTCCCTGGTGGGGGCTTGTGTGGGCACCGGTTCCATCCCACACTGTGTGGGGGCTGGCACAGCAGGGACGTGTGCTCCGGCTGAACACTGCGGCTCCTGC
chr16:65044784_2_chimp	ACTGGCCGCTTGACGACCACTAGCAAGATAAAACCACACAAAGGCTTTTGCTTTCCTTTCCCAAAGAATGATGTAAATGGTTCGGGGCAATGAATCACCATCCCCCTAGGTCCATCTTTCAAGTAGAAATTCTGAAAAGTGTTTGGGAGTGTTAAGAGGTCCAAAATAGTATGTTATAGACAGAAATATGATACTTCAGGAAACTTGCTAGACATTCATTTAAAGAGGTATCTTCTCACAAGCCCTTGCAAGAATGTGACCAAGTTTTTAAAAATTTGTTTCCCTCACTGCGGCTCCTGC
chr16:65062389_1_chimp	AACTGGCCGCTTGACGCACACTGCAGTGTTTGTTGTATGCCAAAATAGTCACAGCCTCCCGCTATCTTTTCATAGTAAGAAAAGTAAACTGCATAGTCCATAGCAATACAACTGATTTATGATATAATAGGAGAGAGTTCCCTCTGGGGCCATTATACTCAGAAAGAAACAAAATCAGGTTTCTCAAAATTAAGTGGGACTATCCTTTTGCAATATAAAATTAGGTTAAGAAAAAAATGCCATTTTGTTATTTGCCTTTTCCTAGGCATACTCTGAAGATACAACACTGCGGCTCCTGCG
chr16:65062389_2_chimp	ACTGGCCGCTTGACGGCTGTACAAACTCTGCTTGTCTATAAACTCCACAGGGATAAGAAGCATATATGTTTCCTTGTCCACTTTGTAATCAGGTAGACAAAGGCACAAACTAAATGCTTCAAAAGAGCTTTCAAACCAATGACTTAGTAAATAAAAATCTGAGCCCTGGAGATAGTGGTCTCACCTATTTACAAGTGCTTCTGAAGGGCTGCAGTAAGTGGAGACTGATTTTCTTCAGGCACAAATTTGAATTTGGCCACAGAGGGGCTGACGTGAGCCAGGGAGCACTGCGGCTCCTGC
chr16:65070568_1_chimp	ACTGGCCGCTTGACGCCCACACATGCCATGGGTGAGCAATAAATTTTACCCAAATTAATGTGAATTAACAGAAATATTAATATGCATTGGAAACCCCTGCTAAGACTGAATCTTGTTCACTTTCCTAGTGCCAGCACTTGGTATAGGTCAGACACACAGAAGGTGCTCAGTAAATAAATAAATGTTAACTCTGATTAACTCATACTGATTAGAAACTCTGATTGGAAAATAGGTACAAATGAATAACTAAAAATAGGAAAAGGAATTGCTTGTTACTTTATAAACCACTGCGGCTCCTGC
chr16:65070568_2_chimp	ACTGGCCGCTTGACGACAATTTGTTCAGGGAGAGTATTTTTCAAAATGCAAGGCAAAATGGTGATGAAAAGGTCACAGACTCTGGGAGACGCTGAAAAAAACCAACCTCCCACATGGCTTGTGAGATCAGCAGAGGCAAGAGCCAAATGCATGAGTCACGCCCAGCAATTCTGAGGCAGGGACCAATCAGAGGTATGTGCTGTCCTCGTCACTGTCCGACTGAACTCTTCATTCATTGAACAAACAGTTCAAAAGGTCCTTTGAGGAACTCCCTGGTGTCCTTTGCACTGCGGCTCCTGC
chr16:65090627_1_chimp	ACTGGCCGCTTGACGTCCAACAGAAACACACAATAAAATAAGGTTTTCCCAACTCACATATGCTTTCTATTCTTACTTCATTTAATTTGTAGCGAAAAATGTGGATAGTAGAAATGAATTACAATATCCTAAAGGCTCCAAATTAAAAACAAAATGTAAAGTTTATTTTTAAATCCAAAGTTCTGCTTTTGTTCCAAAGGTGTGATGACTAATTCATCAGAAACAGATGGAAACTAGAGGGAACCGCTATTCCATTCTTTTCCAAACACTCCAGGTTTGGAGATACACTGCGGCTCCTGC
chr16:65090627_2_chimp	ACTGGCCGCTTGACGTTTTAAGTGTGTTTCCTACTTGAGTAATAATATATAGTAATTAAAAATTGAAAATGAATAAAATTTAAAATTTAAACTTAAATTCCAGCCCTATGCAACTGCTGCTGGCATTTTGCCATAATTTCTCTACATGCTCTGATATATGCATAAGTGCGTAAGTATGAGTGTAGTAAGTTGAAGTCAGACTGAATACATAATTCAATGGCCTACCTTGTACCTCTTAACATTTTATCCTAAGCATACGTCCATGTAGCTACAACTCCTTTGTAACACTGCGGCTCCTGC
chr16:65111083_1_chimp	ACTGGCCGCTTGACGCCATAGCATGAGACTAGGAGGGATGACAGATATGCTGAATAACAGACTAAAGATTTAAATTTTAAAATATTTCAGTAGACTGGATCAATTGACCAAACTCAGCAATATGAAAAGTAACAGCAACAAGAATAACAGCAACTCCATGCCATGAGCTGTTTTAAACAATTTTATAGATTAATATCATTTAATATCAGAGCTACTCTAGAAGGCAGATACTGACATTCACCCCAGTGCGATGGGGAAATTGAGAAGCAGATAAAGAGACTTGCACACTGCGGCTCCTGC
chr16:65111083_2_chimp	ACTGGCCGCTTGACGCAGCTGGTTAGTGACATGGTCACGCCTGGAAGCAGGGAAGCCTGACTCCAGAGCCTGTGCTAACACCACTGAAGGTGACTTATCATTTCTTATGTGCACAGGGACAGGTGGGGAAATGCGGCTTAACAGCAGCACGTAAGGAAAAAGAAATAAACAAATAAACTGTGGAGCGTAAGTCCTCTGGGTGATGTGGCTGGCAATAAAAGCTAATGTAATGTAGCCTCAGGCTGCAATAAAAGAAGTGTGTAGAAGGGAGTTGATAATCTAGAGCACTGCGGCTCCTGC
chr16:65172863_1_chimp	GATCTAACTGGCCGCTTGACGTGACATCTCACATAACTATGGTACAACAAAAACATCAGAAAATTGACATTGATATAAATCACAAGGCTTATTCAGGTTTCACCAGTTTTATATGAACTTATGTGTGTGTGTGTGTGTGTGTATAGTTATATACAGTTTTATCACATGCGTGGATTTGGGTAACCACCACCACCACCACATTCAATTCAAGACACAGAATGTTTTCATTGCCACAGACTACTTATTTGTCTTATTCTTTTCATCCTTTATATTATCCCACACTGCGGCTCCTGCGATCGC
chr16:65172863_2_chimp	ACTGGCCGCTTGACGCCAATCCCCTACACCAACCCAAAGGTCTGGCAATGACTAATCTCCATCTCCATAATGTTTTTTTATTTCAAAAATGTTATATAAATGGAATCATACAGCATGTAATATTTTGAGACTGGCTTTTTTTCATTCAGCATAATTCCCCTGAGATCAACCCAAGCTTCTGTGTGTAGTCGTAGTCCACTCTGTTTTTACTGCTGCGTAGTAATTAATGGTATAGATGTACCACAGTCTGTTGAATTATTCACCTGTTGAAAAACATTTAGGTTGCACTGCGGCTCCTGC
chr16:65181053_1_chimp	TAACTGGCCGCTTGACGCTCAATAAAAAGTTTTGTAAATTCATGCTTGCTAGCGTCCTTTGAAAAATAAACCCAAGAATAGTTTTATTCCAATACAGCACGCTCTCAGCACAAACATGTGGCAGATGCTAGAAACTTAGGAATCAAATCCAAATTGCAGACACACGTTATTGTACTCCACAAGCGGGGGAGCAAACGCAGAATTGGCCTAATTTGAATATTTTTTTTTCTGAATTGCGCAAATGAAACTACATATTTAGGAATTTTTTGCTCACATAGTATTTACACTGCGGCTCCTGCG
chr16:65181053_2_chimp	TAACTGGCCGCTTGACGTAGTTATTTATGATTCCTTGAGATTTTGAAGCATTATAGCTCTGCACTAGGCTTTCCAACTTTTGTTTTTGTTTTTTTTTCTCTTCTAAATGCCAAGAAGGCTGAAACCTATGCTGGAAAACCAGTGGGGATTAGATGTTTTTTAGGTCACAAGTTAGAAGATTCCTAATACTCACAGACATTCTACGTCTAGGAATGTTTGTTAATTTGAGCCCCTCTCTCCTTGTGTATCTTAATCTCTCAACCAGCTGTCTCCCATAAAAAGATCACTGCGGCTCCTGCG
chr16:65196487_1_chimp	ACTGGCCGCTTGACGCCATTAGCTCTGTGTATGGTTACAAATTCTTCAGCAGGCAAAAGAAATAATGGGTCATAAAACACTTCTCAGCCATTGCCCCTCACCTTCCTTTGTTTGTATATTGCTACTTTCAAAATCATTAAGCCTGTTACTGTTCGTGGGGTAATTCTGAGCATATGACAATTGCCTCTGAGTCACAGGCTGTATCCCTACAGCTTAAATATAACAATGGTAGGTTCTTTTCAAAGGGTACATTTTCCCTCACAGCTGCCAGCTCTGCTTTCTATACACTGCGGCTCCTGC
chr16:65196487_2_chimp	ACTGGCCGCTTGACGCAAACTAAAAATAATGATCTTTCCATTATGGGAGCACTAGTATTGTTGCTTTCGCTCTTAGCTTATATTAGTGCTTAAATTATACACTCTTGGTCTCCAGGGATTTAAACTTGGCTGGGAAACTTTTCCTGAGGCCAAATAGTGGTGTTAGCTGGTGCTCTAGCATGAGGTTTCTACTGCAGTCTCCTGTAGAGCCTGGGGCGGAATTATAGTACCCGAAATGGCTTCAGTTATGATTGTTGGCCAGCTATAAAAGGTCACTGATGGAGTCACTGCGGCTCCTGC
chr16:65214091_1_chimp	ACTGGCCGCTTGACGATGGTTTGGGGTCTTCCACTTCTGTCGTTCAACTGGCTGCTTTATGTTTTGTGACTTGTGGCTCAACAGCCATTGTAAATAACTGCTTCCCTCTCCATGAGAGGCTTTTATTGGAAGCATTAAGAACCCTACTGGTATAGCTTACTTCATGACATTTTCCAAAGTCACAAGGAGTATGACATGACATTTTACAGGGCTGTGATTTTGCAAACATGTCTATAAAACATTATTAAAGTTTCTTATTAAACTAGACTAATTTGACTGGGACAACACTGCGGCTCCTGC
chr16:65249675_1_chimp	ACTGGCCGCTTGACGTTGGAGGAACAGGAGTTAAAGTAAGAGAGTTAAGCAGGCACCAAATCCAAAAGGGATCCTGGCTCCTCCTGACCCTGAGTAGCTGGCTTGACAAAGACCAAGCCTCAGTCAGGAATCAGCAGCACTTTGGAAAGGAAGGAAAACACAATTTGCATCCTGGGATCCATGCCCTCTCTCCCACGCTGGGCGAGTCCCAGGGCTGACTCTGGTCTATGTCCACAGCCTGATGTGGGCGTCGCCTTCACTGTTACAGATTTTCCCAGCTCCTTACACTGCGGCTCCTGC
chr16:65249675_2_chimp	ACTGGCCGCTTGACGTCACAGCTCCTGCTCTTGTTATAGCAACGCTGTGAATGTCTCCATTGGGGCAGGCCAGGCCCTTGGACTGGTTTTCTCTGCTCCACTTCTCAGTGTTGTTTCAGTTGGCCGGAGGGTGCTCTCATGACAGGCAGAAGAGGGTGGAAATGCTACTGATCGTCAGCAAACCACCTCCTCCCCCAGTAAGGCTTCATGAACAGACATTAGCCTGCTTTCAGCTGAGCTCTAAGAGTGGTGTTTTATTTTTCATGATCCTAGATGTGGAGGATGCACTGCGGCTCCTGC
chr16:65278878_1_chimp	ACTGGCCGCTTGACGTCTTGTTGTGGGGTTTGAGGGCCAGATTCCAATTTTTGGAGTTTTATTTAATGTCGGGAGCAGATTGGGTAATAAAATGTATACTTCAGGCCATCTGGGCGTATATGTGCAAGTCACAGGGGATGCGACGGCTTGGCTTGGGCTCAAAGGCCTGACACCAGTTTGCCTTGGGTCAGGTCCAATAAACTACGATGAGGGTATGAGCTTGCAAAGTGATTCACGTGGATGCCTTGGTTTGCAACATGTGCAGGTTGTGGTGGCAGGGATAGTCACTGCGGCTCCTGC
chr16:65278878_2_chimp	ACTGGCCGCTTGACGGGTGGAGTTTTCTTAGAAAGATATGAGTAGGAAGCAACAGTCCTTATTTCTGAGAGAGTCTTACAGTTGCCTAAGATCTCACCACTATAGATCCCAAAGCCTATGGTCAGAACAAAATCTCTCTGGATGTGAAGTCCCTGATCTTGCTGACATATCTGGTAAAGGCAGCATAAGGCTGACTCTCAGAGAAGCTGATCTCTTGTTCAAGGTCACAGGTCAGTAGGAAATGCAAGAGAGTGTTGTTCACCATTGTTAACTCTGTCCAACACTCACTGCGGCTCCTGC
chr16:65283051_1_chimp	ACTGGCCGCTTGACGAACTCTGATTTTCCTCCTATGTGAAATAAGTATAGTGATAATGTCACCAAACTAGGAATGTTGTGAGGATTAAAACAGAAAATGCATGTAACATGTTTAGCTTGGCACATGATACTATAGTTCATTATGTTTTCCTGGTTAAAAAAATAAGTTGGAATGGGAGGAACAAAAGCCCAACAGAGACCAGGAGAGTGGAACTTCACTGACAGAGGATGCAGTTGGGGCCAGGCTTGTCTGGTGCTGAGCAGGGGTGCCTGGCAGCAGTGGCCCCACTGCGGCTCCTGC
chr16:65283051_2_chimp	ACTGGCCGCTTGACGAGACCCTATCTCTTTCCACAAACAAACAAAACCCTTCTGTAGTGAAACTCCACACTGACCATCTGTGTTCATTCAACACCCACATTCACCCTTTTCACCCCCTCCAGGTTCCATTTTCAGCTTTTCCTTCTCTTTGATGTAGATAAAAATCTGCCTGGAGCAGCCAAATGTTTTAAAGTGGTGAGATTTAGACTCCAGGCCCCTGCCTGTGTCGGAGAACATTCTTAGCCATGTGGAGGAGACCAGATTGAGGTCAGCAGCACCTGGTGACACTGCGGCTCCTGC
chr16:65307470_1_chimp	ACTGGCCGCTTGACGCTTCAAACCCTGCTGAGTACAAGAAGGCATATTTAATGCCAGGCGCACACCCATCGGGGACCACTTCCCAGACCACAGCTTCTCCCTTCATAATTAAAGTCGAGGCTTTGAAATGTTCAGTGCAGCTTTCTCTGAAGTTGCAGCTGACCAGTTTCTCCTGCTGCCTCTCAAACCTTTAATTTGTCAGTAAAATTGTTCATTTTTCTTATGACTACTTGGGGTTTTTCATCCTCCTGTGGCTGCAGAAATGGACCCCGGTGAGCAATGCCTCACTGCGGCTCCTGC
chr16:65307470_2_chimp	ACTGGCCGCTTGACGATTTTTACGAGAACTCCCTTGCACAACATTCGGGCTATCTCTGAAAACTGTTTCAAAGGGAAATGGATGAATGATTTCCTTCAAGGGCACCTGGGTACCTGGGGAATTTAAGTTTCCATTTTTTTTTATTTCCTTGAGGGCTAAGGATATATGTTGCTTTCTCCCAAACAGCCAGAGCTGAAGCTCAATGCCAAAAAGTGCATTTTTCTCTAGGCCATTGTTAAATCTCAATTTTGCCTTTGACCAGCTGTACAGCTTGGGTAAGCTACCCACTGCGGCTCCTGC
chr16:65314919_1_chimp	ACTGGCCGCTTGACGACGAGCAAATTGAGGATTAAAGAAGATTATGCTTTCCCCATGGTTCAAAGCTAAATCTGAAATTATAAACCTGCCTCTCTGGACTCCAAAGCCAGTCTTATTCTAACACTGTTCCTTCCTGACTGGTTCCTTTTAGCATTCAGATCTTCTTGGAGTTAAGCCAGCGAAGAATGGCTCTCCCCCCACAAGTTGAGCATAAACTCTGAAGAGCTTAGTTTAGCCCTCTGGGAGGTATTCTCTCTTGGATCTCTGATGCAGAGTTTGGTTGCACACTGCGGCTCCTGC
chr16:65314919_2_chimp	ACTGGCCGCTTGACGAAGTTGGATCCATGTATGAGGGAATGACGCTGCTGGGGATTGGTGGAGAGTCCATTGGTCTGACGCCAGCTGGCTCAGGGCACCATCTCTCCTCCCTTTCCTGGAGCAAGCAGTGTTATGTCTGGCCATGCTTCTCTGCTTTGATGCCCATTTCCACAGTCATTTCAAGTCTTCCCACTCCTCAAACTGAGCATTTAGACTCTCATGGATCACCCCTTTGATATTTCTAGCCACGTAGCTTCAGCTTCAAAAACAAATCAGGAATGACATCACTGCGGCTCCTGC
chr16:65386382_1_chimp	ACTGGCCGCTTGACGTGCCTTACCCTAAACTCACACACTTGTTGTGCCATCCTATCCTCTCTCACACAAAAGGGAAGCACTGAAAAATCAATACCATGATAAAGGAAGATTGAGGTCAAATCTACATGCTTTTGGACACCAGGGCAAAGAGCTTTACCTGCTTATGTTTTGAAGATAGTAAGCAGTCCTACAATTATTTTAGCAAAGGTAGTACAAAAGTGCTTACTTTCTTTAGGCGGCGTAGGGGTAGCAGGAACACTTTCAAACATGCCATAACCCAAGAATCACTGCGGCTCCTGC
chr16:65386382_2_chimp	ACTGGCCGCTTGACGGAATTCGGTATTTGTGTTTTCTGCCAAGCAAAATATCTCTCTGCAGAAAAGGGCCCTCTCTTTAGCTTAAAAATAAATTCAGGATGAATAAACCTCAAAAACTTCAGGGGCTAGGTCAGAAACATATCTTCCATGCAGAACATAAACACCAACTTTTTGTAGAGTCATGAAGTGTCCATATTTTTTAAAATTATAAAATATGTTGGCATACTTTACTTCCACAAGGACCCCTCCCATGAGGATAACCTTAATCCAGCACAAAAGAAAAATCACTGCGGCTCCTGC
chr16:65414520_1_chimp	AACTGGCCGCTTGACGTGTTTTTCTATCCAGGCCAATATTTTACATTCAATACTGAGAGTAGGCATGAGGGGGGAGGCGTGTCCTGGCCACCATCTATAATTAAAGATGACATTTTTCTGAACTTGGAAAATAAACAACAACGTGCAGACTGAATCAGGGCAGAGAGCACCATCGATGAAACAGGCGAAAAAAGGAGCAGCCCATTTTTAAATCACATACCCCCTTGAATTACATTAGTAATTCAGTGTGTCATCCGTTATTCAGCCAATTTTATAGAAATTATACACTGCGGCTCCTGC
chr16:65414520_2_chimp	ACTGGCCGCTTGACGGAGAGATTCAGTCCTAATTAAGAATAATCTGATGGTCGGGCTTGACCCAGTTAAATTCTTATCTTTATGACATCAATCTTTTATAATGCTTCCAGAAGCCTTGGCAAAGCCTCCAATTTTATAAGTAAAAATTAATTAATTGGGACATTAAATTTGAAAGATGCTTTTATCTTTTCCCTGGTTCATGCCTTCACAACAGAAAGCAATAATTAACAGTTTTATTCAAATATATAAAATAATTCCTTGAAGATTTCTAACCACTTTAAGTACCACTGCGGCTCCTGC
chr16:65438697_1_chimp	ACTGGCCGCTTGACGTAGCTTTTGGGTTTAATATTGTTACTTTCTGCTGGATTTTTAAAGAGAAACACCATATCTATGTATTTATCTGCATACTATGTATATATTCATATAGATAGAGGTGTAGATATAGCTCTAGACATACAAACATTTGTGTGTGTGTTTGCAGATTTCTATTTAAAACAGAATTTGTTAAGTCTATCTCTTTCAAATGTGTTGCACTTTAAAATCCACCTATTTCCCTCCACTTACAACGGTTCAACTTGCATAATATTCTTCCATAACTCACACTGCGGCTCCTGC
chr16:65438697_2_chimp	ACTGGCCGCTTGACGCATGAGCAATGCTTCCATGATTCATTGGTTGTCCTCTTTTCCACCTTCCCAAGTTTGGCAAGGTCCTTCCCATAATTAAACCACTGCTAGAGTCCTTGACATACAAAGGAAGTCAAACTTTCTCTAACAGAGCTAGCTGTGCCCAATCTCAAATCCATATCCACTCTAGTGGAAAAAGCAGTAATTCTTCTCTATGTACTGCACTTCTGGGCACTACAGGCATAAAACAAATATCATTTACTTTTATATATCGTGTCTTCTTAGGGATGTCACTGCGGCTCCTGC
chr16:65510441_1_chimp	ACTGGCCGCTTGACGGGGGGCCGAGGAGTCTTGTTCAGGAGTGGCTGCCTCACAGAGCCTGTGAGTTCTGAACTCTGCTTCTGTCTTTCAAGACTTGTACCTACAATTCTCAGTGAACTGTTTTCATTTGTAAATGTACTTAACGCTGGAAGGAATTTGCCAAATTGTCTATCACCTGTCATCATTTAGTGGAATCCAAGTTTGTCTTTTGTCTTATGGTGGAGCTGAGTGCTGTAACCAATAACCCCAGAACCTCAGTGGCTTAACATACTAAAAGTATATTATCACTGCGGCTCCTGC
chr16:65510441_2_chimp	ACTGGCCGCTTGACGTTCTGGCTCATGTAAAGTGGAATTGGATGTTTGACATGGGGCCTTCCACAGCTCTGATTCAGAGACAAAGACCTTTTCAGTCTGGTGGCTCCTCAGTGCTCTTGGGTCTCAGAGTCCTTGTTGGATGCTGTGCCTCCTTCCAGCAGATGGGAAGAGGCTCTTAGGTGGCAAAGGAGGTCGTTCAGGCTGGGTCTGGGAGGTTTGCTGGTTTCGCTCACATGCATTAGTCATAACTCAGCTCCAAGCCCCATTTACACGCAGAAGAGCCTGCACTGCGGCTCCTGC
chr16:65521657_1_chimp	ACTGGCCGCTTGACGAGTGGGGATGCAAGATATTTTAGAGGGACAGGAAAACAGGCCTATTCCTGATTAGAAATGATTTGCAATTAGCATATGCAAGTGAAGTCTTCTTTTCCCCGTGGCTGTCTCTTCCTGGAGCCGGCCTGCCCCTCGTCAAACACGGGGCTTTAAATCAGCGTCGGCCCCACCTCAGTCTTGTCCCTTCCATCCCCCTTGTCACCCCTCACTGTTTTGGCCTATTGTTTCCATCCAGGCCTGAGCCCAGAGCCCAGGCTCACCCTGCCAACCCACTGCGGCTCCTGC
chr16:65524837_1_chimp	ACTGGCCGCTTGACGCACAACAAGCTCATATTATCCCCATGGGCTCCACGTAGGTCTCTGCTGTGCCTTCAGATCAGCTACCTTGAGAGAGGCCTGGGACTGTCTAACCTCATGGATGGGTGGGCATTCCAGGCTTTAAGGAGCAGACAGACATTTGGGCATCCTGACTCAAATCAGTTGGCATTTTCTGCAGCCACAAAGCTCATCAAATATAGTCCCTTCACATGCTAGTTGTAAAAAGTAGGAAGTTGCAACTAATGCTATGAGCCGAGTGACTTGAGCCACCACTGCGGCTCCTGC
chr16:65524837_2_chimp	ACTGGCCGCTTGACGACAGCTATGGGGCCCACCCAGGAATCAAGACAGGAGAGATCTGGGCCAAGTTTATTTTTCTTTTCCCTTGGAGTGTGATAGCTGGAGAAGCAGACTGCACAGGAAGTAATGCAGACACATGTGGGCCCCGAGAGTGTGGGGTTCACAGTCCATCAAGAAACCAGCCAGGCTTGACGCGTCATCCCTCCGCACTTACTCAGACATAAGGAGGTTTACATTCCCACTGGTCTTAGAGAACAGAGAATGGACTCGGAAAAGAAAAACGTGGCCCACTGCGGCTCCTGC
chr16:65538875_1_chimp	ACTGGCCGCTTGACGGCAAGAAGTCAGGTGGCCAGACTATAACTTCAGCTTCCTGTCCATTCCACCAAGGAATAACTAGAATATTAGGTAGTTTCTAAAGTTTAGTTTTTAGTTGGCCATGGTAAACACATGTGAGAAGATGAGCAAAAAACTCAGGTTCTGCAATGTACTACGGTTTCATGACTAAGAAGAGAGAGGCTTTAAAATGGCAACTCCTAAAGTTTTACTGATTTTTCATTTCTAGCTTGCATTCTTTTCTTCTGGCAAGGCTGGCTGGAACAAGAACACTGCGGCTCCTGC
chr16:65538875_2_chimp	ACTGGCCGCTTGACGTCAGTCATAAAGGAAATGTTTCACTCTGCCTCACAAATGCATTTCTGTGCCAAAGTTAGCTCCTACCTCTATAGTTAATACACATAAAAAGAGAAGATTTAGACAGGCACTTCACAAATGTGTGGTTAGCTTAGGAAGTCAGAAGATTATAACTGCCCCCAAGAAAATGTCATGCCTTTCAAACAGCTTCAATCCAACTGGCCTTGCAGCATCCCATCTGGTCACACTCCAACCCCTCTCCACTCTGCAGCCAGAGTGAGTCTTTCCAAACACTGCGGCTCCTGC
chr16:65547064_1_chimp	ACTGGCCGCTTGACGAACTACAGAACCAAAGCTCATAAACCCTAGATATGTATCTTGTTAATTCAGAAGCTTTAACTGAGGATATTCAAGATGGCCTGCACTGTGCTGGCCTAGCTATCATGGATAGAGGGTTTCCACCCCACAGGACTCTTAGGCTGGCCAGAAAGGTAAGTGAATACAGTTGATACACTGAGGATGGAGAAAGGCAGTGAAAACCACATAAACTTCTCACTCTAGGGGAAACAGAGTAGATCAGAACTCAGAGGAATTTAGGGAGGGTGGCAGCACTGCGGCTCCTGC
chr16:65547064_2_chimp	ACTGGCCGCTTGACGAATTTATACAAATGAAGCTCATTTCAAGAAGAGAACACAGCTGCTGAAATACATACATACATACACACACATACATACACATGTATATACATACATGCATTGCGGAGAGAAACACTCAGAATTGTTTCAGAGAGGGCTGGGAGGGGTAAGCAGGGCCCGAGCCCCAGGAGCACTCTGGCTGCCTCTGCACAAACTTAGACTTGATTTCTACAGGTGACAGGCAACAAGGTAGTCAGAGCTACATTTTAGAAAGGTCACTCTGGCTGCAGGCACTGCGGCTCCTGC
chr16:65598729_1_chimp	ACTGGCCGCTTGACGTTGGGGGATTCTTCTCTGACTAGCAGCGGTGTTTGACCTCCTCATTGAGTCCCTAAATTGTGTTTGCCCCGCTAATAAAGCCCTAGTGGTGGGAGCTGACAGACTGCCTGCCTTTCCCTATCCAGGGGACTCCACTTTCCCCCACTGTGGGTTGCAGGGCATGAATGACCCCTTTGTCTTCATTTCAAATGTTTTGGCAGGGCTTCTAAAAACAGTGGTGAATGAAAAACCACATGGTTCTAATTGTTTTCTCTGGGATCAGACTGATTTCACTGCGGCTCCTGC
chr16:65598729_2_chimp	ACTGGCCGCTTGACGCCTTAGGCCATCCACCACGTACACACAGTGCCTCGAGATCAACACTGCCCGTAGACTTTCCAGCTAAAACCCCAAACTGTGATTTTTAAGAAGTACCAAAATATATGCAATCGTTCTAAGAAAGAACATTTTCTCTACCCAACTCTAGCAATCGTCCAGGTGAAAACATCAGGGTGTGATTTCCTTTCCAATTAAAAGATACACTGAGCCAAGACAAGCCACCTGTTTATATCAAGGAAGGTACTAAAACCTTCAGGGGAGGGCTGCAATCACTGCGGCTCCTGC
chr16:65657808_1_chimp	ACTGGCCGCTTGACGAATGGAAAGAGATGGAAGGCAATGGCAAGAGAAAGCACCTACTCTGGGCTACTTTTACATATGCTGTTGTATTTAATCCTCAAAACAAGCCAAAGATGTGGGTACATTATTGCCATTCTTTTTTTCCCTCCTGAGATGGAGACTTGCTCTGTCTCCCAGGCTGGAGTGCAGTGGCGTGATCTCAGCTCACGGCAACCTCCACCTCGCGGGTTCAAGCGATTCTCCTGCCTCCACCTCCCGAGTAGCTGGGATTACAGGCACATGCCACCACACTGCGGCTCCTGC
chr16:65657808_2_chimp	ACTGGCCGCTTGACGCACCTGGCTAATTTTTTGTATTTTTAGTAAAGACGGGGTTTCACCATGTTGGCCAGGCTGGTCTCGAACTCCTGACCTCGTGATCCTCCTGCATCAGCCTCCCAAAGTGCTGGGATTATAGGCGTGAACCACCACACCCAGCCATTATTGCCATTCTAAGGGAGACGACTGAAAGGCTCAGAGAGGTTAAGTGACAGATTGAAATCTGCATCAATAGCAAGGGATGTGCAGCCACATGTTTATGCCTCCTGAGCACCTCTTTTTGCCAGCCACTGCGGCTCCTGC
chr16:65698823_1_chimp	ACTGGCCGCTTGACGATCAGAACCCTCCACATTCCCAGTTAACTCCCACCACCTGGGTTATGTTATTTTGAGGGGGACAGGAACACTGCTTCTTCCCCTGCTCCCACTCTTTTTTCACATTGTAAAAACAAATTGTTAAAAAGGTGGCCTCTGTCTGCAGAGAGAGAGAGAGGGAGAGAGTGCGGGAGCTCTTCCTGCTGGGCTGAGTTACAGAGCAAAGGGCTTGGGGGAGCAGTGACCACTTTCAGCCAGGAACTGCAAACCCCAGAGTCAGGCAGGGTGATGCACTGCGGCTCCTGC
chr16:6573359_1_chimp	ACTGGCCGCTTGACGTCTCTCAGCTCTAAGAAATTTCTTTACAGCTGTTACTTTATCCTGGCCTGTCTCTTGAGTAAGAAAACTGCTGGAAAGAGTCTGCCATTCACTCAGATCATAATCAGGGAGCCTGCTGTCACTCAGGAAGGGCTTTAAAAAATTCATCTGATTTACTGTGAGTGCAAATCTCTGATATTCCTGCATCTCCCCATCCATCTTATTTTGATTTTACACATAGTGCGATTTTGAAAGGAAGCGGTGTTTTTGGAGAGGTAGAAAAACTCTGGACACTGCGGCTCCTGC
chr16:6573359_2_chimp	ACTGGCCGCTTGACGAAATAAGGCTGATGACGTTGGCCATCAGCACGGGGCTGCTGTGTGCTCTGTGACATGCTCAGGGGTGACGCGCCTCCCGAAAGGGACACTTGGTAGAGAAGGCACGGGCGCGAAGCCCGGCTGCGGGAGAGCTGGGAGCCTGAATGTCGCTGGCTGCCGTTCACAGCAGGCTCTCTCTGAGCACCGTGGGGAGGCAGTGACACCCGCTGGCCTCGCAGCGACACTCCGGCAGCTGTCCTGTTTTCCAGGCTGGACGTGATAGGTGTGTCTCACTGCGGCTCCTGC
chr16:65755176_1_chimp	ACTGGCCGCTTGACGTACTCCAAAACACATATGACCAAACAGAAGACGCTGCCAGATCTTTATCCGCTTACTCTAAAGAAAGTCTTGCTAATGTGTGCAGCTGTCCAAAGATAGAGGACTGCCTCAGGAGGCAGCCAGGTTTCCATCTCTGGAAGCAGTCAAGTAGAGGTGAGCTAGCAATTTAGTAGAAAAAGCAGACGGCTGTGGCTGAGATTTATCCATAGACACAAGGAACGGCGACTTGAGGAGGCCAGCTGACAGGAGCAGCTGAAAAATATTTTATTTCACTGCGGCTCCTGC
chr16:65755176_2_chimp	ACTGGCCGCTTGACGCAGTGATTCAGAGTTTAACTACTTCTGAGAGGCTAGTCACGGCAAAGACTAATCAGACTTAATACGTAAAACATAACCCAGAAACATGCAAACAATAACAGACCATTATCCCAAAGCTGATTGATAGCAGGGACATCACAAGAGGCCAGGAGCGCCAGAGACCGGGCTTGACTTGGCTGGCTGCTCGCGTCCAGCAAACGGAAGAATTCTAAAAACAGTGAGATAGACCAGACACAGTGGCTTACGCCTGTAATCCCAGAGCTTTGGGAGCACTGCGGCTCCTGC
chr16:65778904_1_chimp	ACTGGCCGCTTGACGCACTAAAATCTTCTTATGAGGGTTTAGGAAGAAAGGCAGGAGACCCTCAGCTGCAAGGATGGCTGAGGATGCTGCTAGATGCTCCCTCAGACTCCCCTGCTCTCCTGCAATTTACAACCAGGCCTTAGAGCCCTGTCAGAGGAGAGCCTCAACCCTGCCTTCCTCAGGGCCGGCTGTCGGGTTCTGCTTTCTCAGGAAGTATCCTAAAAATGCTTTCTAGAAGAACCACCCTCATTTACTCCCCTGGACTCCCTCCCTTCTCCATGAAGTCACTGCGGCTCCTGC
chr16:65778904_2_chimp	ACTGGCCGCTTGACGTTTATTTAGAGCCTTGATACCGAGAGGCCCTTGACGCGACACCCACCAGGGGTGATATTTACTATGTTCCTCGTGAACCATTTTTGCTGCCCTAGAGAAAGGCCAAACATTTTGGGCTCTTTCTGGGAGCATTTGCATGACTTACGAGGTTTATTTAGGGCCTAGGAATGCCTCCCTTGAGATGGAGAGAGGCTGGGCCTCCTGCTGGCCAGAGGCCAGGTCAATAATATGCCTGAAAATGTGCTAGTGAGAAGCTGTTATGCTCGCCCCCACTGCGGCTCCTGC
chr16:65783700_1_chimp	ACTGGCCGCTTGACGACCCTAGACCCACTGAGAGGCAGTGATGGAGGCTCTTTCTGGAGGACTCGGAAAAGGAGCTATAGGGACTTGAAGGACCGAGGTTCAAGGCTGGGCTGAGTCTGGAAGGATAAAGGTATATTCTCCTGGGGAACAAGGAGAAATGTTCTCCTTGACCTCTAAAGTTTCACAGCAACTGTTCCTTTTGCTTGGACAATTTCCAACTCTCCTTCCTCTCTCCCGGCCTCCACAATAAATACACCACCCCTTTACCAGGAAAATCTAATAGTACACTGCGGCTCCTGC
chr16:65783700_2_chimp	ACTGGCCGCTTGACGTACATCCTCCAGCATCACAGCTTGAGAGAACATGTGCCCAGGGCAGGCTTTCCTAAGCTGTGCTGACTTGGCTGTGCCTCCCACTGACCCAGGCTCTCAGGGGTCTCGTGCACTCTCCCCAGAGCCTGCACCCCTTATACTTTCCTGGCAGGGAGATGCCATGATCAGAGAGCCTGCACCCCAACATCATCAGCTATCATCTGTCTGTCTGATTTTGCCCATAGAACAGGAGTCCTGCGATGAGAGGAGACATCCCGGCTTGTTCCACACCACTGCGGCTCCTGC
chr16:65843956_1_chimp	ACTGGCCGCTTGACGCCTTCCAATACATGGAAACTTTCTCCCAACTCAACAGCCAATGGGAAGTTAGGCAGAAGCCCCAGTGGGTGCCCCTGGGCTGGGAGTCTTTCTGGAAGCACAAGCCCAGGAGACTGCATAGACCCTGTTTTGGTGATTGCCAGCCTGCTCGAAGCCAGCTGGGAGGCCTGGGACTCACCAGCAGCTGGCTGTGCAGCAGCGCATGGTGGGTAACAAGTTTCAGTCTTGGCATCCACACTTATGATGAAGTGAGAAAACTAATATCACAGCCACTGCGGCTCCTGC
chr16:65843956_2_chimp	ACTGGCCGCTTGACGCATCTTCTTATGATGAGAGGAAAAAGTTGCACCTGTGCCTCCTGCACCCCAGAATCTCAGCAAGGCCCAAAGAGGAATTAAACAGTCCTGTTAAAAGCAATAGCCAGCTATGATGTCATGCACCTATTGTCCCAGGTACTCGGGAGGCTGAGAAAGGAAGATCACTTAAGCCCAGGAGTTAGAGGCTACAGTGAGCTGTGACCGTGCCACTGCACTCCAGCCTGAGTGACAGAGTGAGACCTTGGCTCTAAAAGTAAATAAGTCAAAATACACTGCGGCTCCTGC
chr16:65869407_1_chimp	ACTGGCCGCTTGACGCCTCATCTCTGTGTGAAGCCAGTCCACACTGCCAGAAATAACATTCAAGTTCCTCTGTGATGGCATTGGACTGAGAAACCCTGGAAGGGGCCCATCCTGCCCTGTGCATCCCATCTGCCTTCCTGGGCTTTGAAAGAGCTCCATTCAGATGGGAAATTGGGAGACTGGGAACTCTATTTCATGTAATTAATATCGAAGCTACACTCAATAACCCCGACCCTGGCTTCTGGTTTGCGCATGTTTGCTTTTTAATGTATTTTTGCACAACTGCACTGCGGCTCCTGC
chr16:65869407_2_chimp	ACTGGCCGCTTGACGGCTTTAAAACAAATGGGTTTGGGTTTGACAATGAACCTAATCTCAGCACAAGAACTCAGGAATGTCTGCAGGCTCTTTTAGGAGAGAGAGAGAAAGACGGAGCTGTATCTATGGGCAATCCCAGCCTGCCCTTTGTTACTTCCTGATTTTAGAAAGGAAGAGAAGGTCCTAGCAGGTACTGCCTCTTTGATGCCCAGAGGAGAGGCAGAGTGAAGCCAGGTTCCTGCTCTTGGGCACCACTTCCCTGACCATTGAGCAAACACCATTCTTCACTGCGGCTCCTGC
chr16:65875816_2_chimp	ACTGGCCGCTTGACGGTGACCCACCACCCCTCCCGCTAACCAGCTCTCTTGCCTGTCTGACCAGGGCCAGTCAGTGCAGTTCTCATTCTGAATGCATGAGGCCCTGCAGGAATAGATTTTATGCTTTACTTGAGAAATGAAAATCGCTTTTTGCTCTCATCGCCACATCACCATGGAGGGATGCCAGTGAAGTCATAGCATGAGCGAAATTACTGAAAATATTTTAGACTTAATTTTCTGTGTCAGGCAGACTCACACTGTAGTCATTGTAGGCCTGGTTAAATACACTGCGGCTCCTGC
chr16:65884032_1_chimp	TAACTGGCCGCTTGACGAAAAGGTGACTTCAACAGTGAGGTGTTTTATTTCCTTTAAAGAAAATATGAATCAAATGTGGTAAAATAAGCTCTTTGTTGAAATCTGTCTGATGTACATATGTGTGTCTGATTCATCTTCTGTCCATTTCTATATACTGTAAATATTTCAAAATTCCAATAAAAATGCAATAAAATTTAAAAGAGAGAATATGCCATTCCCTGCAGTGATGACGCTGCCTAACGTGATGACTCACACAGTTTGGAGTTTCAGTATTTCATTTTGTACACTGCGGCTCCTGCG
chr16:65889457_1_chimp	ACTGGCCGCTTGACGTAGGACCTAGATCAATGTTTGCTACAGGCAGGCAGAAAGGAGGGAGGACGCCAGTGAAGGAGAGAGGGAGCCTTTTTCCCAAAGACTCCTCACAAGTTTGACACATCATACATTACAACCTGTTTTTCCTGCCCCAGACTAAGGGACTGTATTTACTTTACACTTTCCTCCTAGGAGCTGTTACCTCTTTACTCATGGCTCTGACTGTTTTCTGGATCTGATCCAGGCTCAGAACTTCCTGTTAATAATAAATCAGACACTGAAATGCTCCACTGCGGCTCCTGC
chr16:65889457_2_chimp	TCTAACTGGCCGCTTGACGTGCAAGGGGGGAGGCTTTCCACATATGCACCTGTTAGGTCAGGAACCACCTGGAGAGGAATTTGACCATCTGCTAATTGCAGCTGGGAAGGAGCTGCAGGAGGACTTTGTGCATTTCAGTTCATGAGCCCCTGTTGGTCTCCTGCTCCTTGCCAGGTCCTGTGCTGAGCAGGAGGGACAACAGGATGAGCAAGATACTGTTTCCGCCTTCACCAGCCTCACGTCTCGTGGGGAGGGCGGCAGGTAACGGCGGAGCCAGAGCCCACTGCGGCTCCTGCGATC
chr16:65909821_1_chimp	ACTGGCCGCTTGACGATATCCATTCTTCAGCCCCCAAGTCTGAGTCCCCAGAGTATGTGGGAAAAGTCTCTCCCTTCCTCTCTCTTTCTGCGTGCCCAACCCCATCCCAAACCAAGAAAGGGAGCTGACAGCCAGTCCCAAAGACAGAGGTGATGGAGGTTTGTCAAAAGAGCCCCTGTTCTCCCAGGCCGTGTAGCATTGCCGCTTAGGAGGATGGGCTGCGACCAAGTCCTGCCTCCCACTAACCGTGTGACCTTGAACAAGTTACTTCTTGAAGCAGCAGTGCACTGCGGCTCCTGC
chr16:65909821_2_chimp	ACTGGCCGCTTGACGTGTTCATTTGCAAAAATGAGTAATGATGATTTGATATTTCCAGGGTGCATCCCTGCTGTCCAAGCCTAAATTGTGGGGCCAGGTGTTAAAACTTCTCTTTCAAGAATCAGGACATAACTACTAAGTGTGGCAGCAGCTTGACAATGATGGGGATTGAAAACGAAAGCCCCCTAACCTGCACATGGTGGCCAATAAACCAGAAGAAAACCAAGATCATTGTGCTGTGCCCAAAGAAGTTGGCATCCAGAACGGTGCTGGCTGTTGGCGTTTCACTGCGGCTCCTGC
chr16:65967248_1_chimp	AACTGGCCGCTTGACGCAAACACCTCCTCAAGTACAGCCACAGAAGCCTGTTTGAATCTTCTACCCCAGCCCTCCCATCCTGCCCACTGACCAGCATAGAGCAGTTGAAAAGCCAATAGCTGCTGAATGAATTGGGAAAAGGATGCACCAGTCCATCTGCTTGGGGCAATGGGTTCACGTGTGAGTCTGTAGCATCACATCCAGATTTCTGCTCTTGTTCCCAGATTCCTTATGTAAATCTGTAGACTGAGTTCACCTCGAAATTTCAATGTGCTTATAAGACCCCACTGCGGCTCCTGC
chr16:65967248_2_chimp	ACTGGCCGCTTGACGTAAACCTTGTAATGAGTCATGGATCAACTCAGAAGGGGTCAGGCCATGCCAACAAGCCCCCAGCTAGCTTAAGAGGGATGAGTCAAGTCTGAACAGCCACTGATCTTACAAGGGAGGCCCCAGGGGGTGGAGGGCCAGAACCCCAGATCTTCACACGGAAACACAGGGCAGCAGTGTCCACTCCTTTTCCTCCACTGGCTCGACCCTGCTTCTTCCTGGCTTCCTCCCTGGCTGCTTCTCTGACCTCCCAGCCTCCAAGCAGACAATGAACACTGCGGCTCCTGC
chr16:66002057_1_chimp	ACTGGCCGCTTGACGGCAGCCCTACCAGTAAGGAGTATGGATAGCTTCGCGGCAATATCCCCAGAACCCTAAAAGCATGCTGTCTCCAAACACTCCTACACAGACTTGCAGCTGCTCCAAGAGAAGCTTTACATTGAAATGCAGCACATGAGGAAAATGAAAAGGTATTCGTTAACTTTAATGGAGTTTCCTTTATTCCGAGATTATATACTTGATATCTAGTGGGTTGTGGTTAAAATGTCCTTCCTAATAGAAGGTGGAAGATATTTCTTCTTGTTTTATGGCCACTGCGGCTCCTGC
chr16:66004643_1_chimp	AACTGGCCGCTTGACGCATTTTTTTTTCCAGTATGGTTGGACCAAGATATTCTACCATTCCTAGCAGAGATTTACCCTGGAGCAAGAAAAATGTCAGGGGGTTGAAGCTGTTATTTCCTCTTCAATTTCTTTGCTAATGAGAGTGAAAACAGCACAGCCATGTGTGACTTCTCTCATGATGATGACACAGCCAAGATGAGGCTTGTTTTAAGGTAAAATAACTGTTCTGAGCTGGCCACTGTCCCAGGGATTCATCCAGCTTTATGCGACTTTTCATCGCCTTGCACTGCGGCTCCTGCG
chr16:66004643_2_chimp	ACTGGCCGCTTGACGGCTGTTGAGCAGAATGAAATTCAGTGTAGCTTGTGATGCAGATGCCAGGAAAAAGTAGGAGCAAGGCTGAGACTTTCGGGTTTCACCTCTCTTCTCCTCAAGCTGTCAGAACAAACCGACTTCCATCACCCTAACCCACAGGAAATTATATAAAAGATTGACCACTCAAAATGGACCTTCCCCTCCCATAGGCCTTCATGGAACATATGATCCCTCCTTCCTGGCCATAGCTGATCAGACCAAGGATGGAACAGAGATGACATGGGTCTCCACTGCGGCTCCTGC
chr16:66007660_1_chimp	CCGATCTAACTGGCCGCTTGACGTAAGAAAATAAAAATAGAAAAAGTAATATCAGTGGCATAGGATTTTTTTTTTATTTTTTTGCCACTAAGAATAGCAGCAGTAGACTCCCTGTGCTCTGCGCCCATCTTCTGAAGCTCATTGTGGTGGGAGCTAGAATCCATTTTCTGTTTCAATTGACATTAATTTCATCCCAGCATATTTTGGGCCTCTCATCACAAGATGATTCATTGCTGCATGTAAGTGAGTACAATCAGCTCAAATATTTGTAGTCGTCCACTGCGGCTCCTGCGATCGCGT
chr16:66007660_2_chimp	ACTGGCCGCTTGACGATGCAATTGCTGTAAGAAAACAGGGGACTGTGAGCCGCAGATCACTCCCCTCCCCACCAGCCCCTACCCTGAGCCGAGGTGTCAGGTTAAAATGACAGGCAGCTGCCTGGTTCATCCTCTTCTGCTTTGCTGACTTACAGCCACACAAAGATCCATCCCCCTGGAGACCAGCAGCTTCTGTCAAGAAGATATTTTTGTGGAGAGGGTTATGCCCCCAACAGCCTAGCCAGGAATATTTCCAAAATCACTTTGGAGGAAAATCTTGTCAGACACTGCGGCTCCTGC
chr16:66037025_1_chimp	ACTGGCCGCTTGACGGCATGACGGAGCACCAAATTTGCCAAAGATGTGCTGGAATAACTAAGCAACAGACATGGGTCAGATTAGCCGTGTGCTAAAGCCAAAGGCACATGCAGGAAACCGGAACATTTTCTTGGCCCTTGGAGGACACAGGAGGAACGCTGATGGGCAACATATTTTAAGTAAATATGAGATTGAACCATATAAAATTGCTGATATTTAATCTTTCTTGACCAAAAATATGGCACTTGGAGGTGTTTCAATCAGATATACACATAACCCCACATCCACTGCGGCTCCTGC
chr16:66037025_2_chimp	ACTGGCCGCTTGACGCCCAGCAGCAGACACATAACTGTCTGCAATACAGACAATTGTCCACAATTTAGAACACCAGCCAAGTAAACTCTGGAGTTTCTGTGATGGAGTTAGACCCAGGTATTTTTGCCAAGATAGGAGAGGGAGGGGGGGAAAAGGCAGAAAAGCTATGAGTACACTCTGGGGGAACAGACCAATTAAAATCCCAACCAAGCTGTCTGAGCCTGGCACCTGTCAGCAGCTGGCATCACCATTGTCCTAGCACCTGAGCTGTGGAGCAGGGAGCCCCACTGCGGCTCCTGC
chr16:66058368_2_chimp	ACTGGCCGCTTGACGCCAATCAAGGACATTCAAAAGTTTGGGGCAAACACGCATTTTCACCCACTTGCCAAAAAGCTTCACAAAAGATGTTTCCCACATAAGTTATATTAAAATAAATGTTTTAATGTATTCATATTTTATTAATGTGACACCCTGACCCACCACTTCCCACCAAGGAGGACACAAGATAGTCATGCATTTAAAATATTAACAACTTTAGAAAGCTAGAAAATTTATCTTTAAACCAAACATTGAAATTCTTTCTAGTGAAGCTTTCTCAGGCTTCACTGCGGCTCCTGC
chr16:66070107_1_chimp	ACTGGCCGCTTGACGACTGCAATTTCCGTATCTCCAACTGTATGCACATCTAATTATGTGTTATGACTCTCGGCTCTGATAGCAATTAGGATATAAGTTGTACTTCTCACCACACCCAAATGCAATCCTTACCAAAAAGGAAAGGAGAACTTGGAGAACTTGCAACAGAGAATTCTTCTTCTGTTGGGTCAGAGTCCAAAGTGAGCACCATCTCTGCAGAGGAGCAGAGTCAGGGTGCTGCAAGTCACCATTCCCTGGGGATGGAATAGGAGGAAAGCAGGGAGACACTGCGGCTCCTGC
chr16:66070107_2_chimp	ACTGGCCGCTTGACGAGGGAGAGATTATTATTAACAGAGCATCAGCTCTGTGCCAGACACTATTTGTACGCATTGTCTTTGCAAATAACAAATTATTCCAAAATTTAACAGCTTGATAACATTTATTTTTCAGCTTCTGAGGTCAGGAAACCAAGCATGGCCTAGCTGGGTGCTCTGGCTCGAGGACTCTCACAAGGCTGCAATCAAGGTATATTGGCAGGAGCTGAATGCATTGCAAGGCTCAACTGGGGGAAGATCTGCTTCCAAGTTCACAAACATGGCTATCACTGCGGCTCCTGC
chr16:66081726_1_chimp	ACTGGCCGCTTGACGTCTTCCTTGGGTCTGGAAATTACCAAAACAGGATAATAAAGAGATCAGCTGCTGAGGGTGCTGAATTCAGACATGAAACAAATCATTTTTGTATAGTAACTCCCTAGATACTTACCATGAGGAGGCCCATATTGGCAGGGTGAGATGCTGACTGGTCTCTAAGATGCTGTATTTGGAAGGGTATGAAGTCTTAGTCTACACTCATTTCTTACTCAGAGTGCAGCCGTTGGATTGAATACCACACGTGATTAGAAGTGGTTGGGTGCCCAACACTGCGGCTCCTGC
chr16:66081726_2_chimp	ACTGGCCGCTTGACGGTAACAAATAAGAGTCATCCTGCTTAAGGACAGAATAAAGCGAGTGTTCAGGCCTGGGTTTTCTCTTAGCAAATGCAAGAGGTTGGTCCCAAGAGTTTACTTCAAACGCCTACACCTGATGTAAAGCTGGGGCAAGTTAAATAGAGCAGATGAGTCACACCTGAATCCTTCCCACTCCCATCCTCCTGAAGGATGTAGACCTCTCACCACCCGAAGTGTGGCCATGAGTCAGCAGCATGAGCGCTGCCCTGGAGCTTGTTAGCAATTCCGCACTGCGGCTCCTGC
chr16:66120562_1_chimp	CTAACTGGCCGCTTGACGATAACAGTTTCTTATAGATCCTTCCAGAAAATGCTTTCTGCATAAAATAGCATGTGCTTGTGTATGTGTGTCTTTTCCATTGTTCTACACTTTGCAATTTTATTTTCCTCATGTAACAGTATACCTCAGACAGGGTTACACAGCAGTGATATAGATTCACTTCATTCTTCTTTAATGAGGAAAAAGTGTTCCATTAATGGATAAACCAGAAAGTTTTTAACCACACTCCTGTTGATGGTCATTTGTGGTCTTGTTGGGATTTTTCACTGCGGCTCCTGCGAT
chr16:66120562_2_chimp	ACTGGCCGCTTGACGTCCGTTCCAACAGAAATGCTATGTGCACCTCATACATTCATTTCAAAGCGTGGAGAATCACCATAGCATATGTTCTTAAGACTGGAAGTTACTGGGTCAAACACCATGTGCATTTCAAGTCTTGAAAGATGTGGCTAAGCTGTCGTCCAGACAGACATTACACTAGCAGTCCCTCCAACACACACACATACATTTCTCCCATTAAATGTGTATGGGAGTGTCTCTTTTTCCCAAACTCTTGTCAATCCAGTACAATAGAAAACTTTTTAACACTGCGGCTCCTGC
chr16:66130996_1_chimp	CTAACTGGCCGCTTGACGAGAGGAGCTACAGAACCCCCTAGGGCTCTAGGAGTGGGACTAAGCAGGAAACTGGGGAAAGGACTTTGAAGGGATCCCTTTTTTTCTCTTGGATCAAGACATCCATGTTGGATAAAATCTGAAATAAAAAAAAATTAAAAAAAATAAAAAAAAACAGAGAGTTTAGAAGTAGCCTGGGCCCAGCCAGGCAGAGAGGCTGTGGCCAGGGCTGGACTACTGAACACGTGGTCTGATGGCTTAAGACAGGAGCAAAGCAGAAACTCCCCACTGCGGCTCCTGCGA
chr16:66147149_1_chimp	ACTGGCCGCTTGACGTAACATGATGTATGGCCTAATAAGAGGTGTGCGTGAACCGAAGTTATTTATTTATGCTTCCATTTTTGACAGATGAATATTAACTACTGGGAAAATTGTAAAGCCAATTAGTAAAAGCCGAATAATGTCCATATGAGAATGTATGACTAGAAACACACATTACTTCTCATCCAAACAACAGAGCTTCCTCTGGGAAGCTGTGGCCAGGCCAGGCCATGGTGGCTTCTTTCCCTCGCAGGTGCCCCCAGGTTGGCCTTGATGAAGTCCAATCACTGCGGCTCCTGC
chr16:66147149_2_chimp	ACTGGCCGCTTGACGTCCAGAACAGATTCTGGAATCCCCAAGGGAGAGTGGTTCTTGCCACTCCATATGTGGGACATACATAAAACGTGCATTTCTGCCAATCCTGTCGGCTTTCTCCAGCTACCCAGCTGGCAGACCTCCAGGACTGAGGGAAGCTAAGGAAGAAATGGGAGATGCGGAACTCTAAAGATGGCCTGCACTGGCTCCATTCTCTTCTGCGTCTTAGGGGCAGTCTGTTGCAGGGGAATCAGGGGTAACAAACCTCCCAATCCCTCACCCCCTCATCACTGCGGCTCCTGC
chr16:66151958_1_chimp	ACTGGCCGCTTGACGCACAGGGTCCAGCATGGTGGCTCATGCCTGTAATCCCAATACTTTGGGAAGTCTAGGCAGGAGGATCGCTTGAGGCCAGGAGTTTGAGGCCAGCCTGGGCAACATAGCAAGACTCCATCAGTAAAAAATATTTAAAAATTATTTGGGTGTGGTGGTGTGCACCTGTAGTCCCAGTTACTCAGGAAGCTGGGATAAGCAGGAGGATTGCTTGAGCCCAGGAGTTTGAGGTTTCAGTGAACTATGATCACTCCAGCTTGGGCAACAGAGTGACACTGCGGCTCCTGC
chr16:66151958_2_chimp	ACTGGCCGCTTGACGGACCATGTCTCTAAAACATAAAAATTTTTAAAAGTTTTTTAAAAAGCACACCCCACAAGAAACTTGTTTGGGGATCACCCTAGACACCAGTAAAAGCTTTGGCCCACGGGCCCCTTTATCCTTCTCTTGCTCCCTCCTCTGTCCCAGACATGCATGTTCTGCCAAGAGGAGAGAGGGAGCAGCTGGAATTCACCACCTTCCTTGCAGGGTTCCTGAGCATTACCACAGCACAACGCTCCCCTCAGCCAGAACCCAGGCAGAAGGACTGGACACTGCGGCTCCTGC
chr16:66164782_1_chimp	ACTGGCCGCTTGACGGATCAGGTTCCCCGTACCTGCCCAGGGCCCCACCACCCTCCTCCCCTCCCTGACGGCTCTTGCAGACAGACATGATCCCAGCACCTCCCTGTGTGTCCCGAGAACCCCTCTCTTGGCTGGGGAAAGCAGCCTTGTCATGCCTTTTCTTTCTTACCATAAAAGTCCTGCCTTTATTTTTATTCTTTAATAAGGTTACAGCAGGACTGGGGGAGGCAGATTTTGGCCTCAGGCTACATCTGCCCTTCATTTAAAACACCCCGACTCCCACAACACTGCGGCTCCTGC
chr16:66164782_2_chimp	ACTGGCCGCTTGACGGGCTGGAAAACAAGTCTCTGAGCTTCTCTTTTATAGTCTTCGTTAGATCCAAATCCAGAGTTATTTTTGCCAACAGATTGTATCAGCCTGGAGCCCAATCGCCTCCAGAAACAGACCCTCTTGCTTAAAAAGCAACACTTATCCGCTGCACCCAAACCACCCCATCTCCTGCCCATCCCAGGCCACCCAGGAGCAGCCCCAACTTGCACACACCACTTAAGAAACCTTTTCTCTCATCCTGGAAGTTTCGGGATTCCTGCACTGCTCCGACACTGCGGCTCCTGC
