## Supplementary Tables for "Massively parallel functional screen identifies thousands of regulatory differences in human versus chimpanzee postcranial skeletal development": Cartilage MPRA Supplementary Tables.xlsx (part 73 of 289)

### Sheet: S12 Total oligo library (continued)
name	sequence
chr16:66189196_1_chimp	ACTGGCCGCTTGACGAGAAGAGGGGGGAAGAAAGTCATTCAAATGTTTTCAACATAAATAGTTCAGTCCTGCAGTCAGAATTTGAAATTTCTGCCAATATCCAACTCCTTTCATGAGACTAGCTCAGTAAACAGCCTGGCCCTTAGTTTCACCTCCTGCCGAAATCAAACCCACCAGCTTGGCTGTCTTCTGGGGGAGGCTGGCACTGGGAAGAGCCTATTCTAGCCTCTTGGAGCCCACTGGACTTGGGGCTGCCTCTCACCTCTGTTTATCATTATCTCAGAGCACTGCGGCTCCTGC
chr16:66189196_2_chimp	ACTGGCCGCTTGACGCTACAGCCACAGGATAGCTTCTTTCGCCCATGCTTCACCTCCCGGTTGCCTTGGGCTGAACAGCGCAGGGAACATGGCACACACCACTCCCCAGCTCTGGCTGCTGCTCCATGACTGCAAGAAAATCAATATCCACCAACTGTTCCTATGGCAAGAGACCTTGTTACCAGTGGCAGGGCCTAGAACAGTGCAGGCCCGAAGCCAGACAGCCCAAGGTCAAATCCTTGTTCCTCTACATCTCAAGTTGCTTCTTCAGGCATTTTACTTAGACACTGCGGCTCCTGC
chr16:66205304_1_chimp	ACTGGCCGCTTGACGTAGATTAACCATAATGAAAGACTGTGAGTTCGGATGGGACAAGGGAGATAGGAATTATGAGAAAGAGATCCCTAGCAGGGTCCAGTGTAGAGGTGTAAACCAAAAAGCGACCGCAGCAGGTCTCAATCGATTCACAGTTTATTTATCCAAGGACACACCCTGGAAAAACAAACACAAATCGCAGGAGCATCTGTGATCTCTTTTCTAAAGGGGGTTTTGGGAACTTCAGTTTTTAAAGGGGGAAGACAGGCAGGAGGGGGAACAAAGGGACACTGCGGCTCCTGC
chr16:66205304_2_chimp	ACTGGCCGCTTGACGGGGAGGATAGGCAGTGAGGCAGATGGTTACATTTTTGTGAGGCTCTGCTAAGCCCTCGCCCGTCCCGTCCCACCCCACCCATAAATCTACATTTTACATGTGAAAAGGAGTAGAGGAAAAGAAAAAGTCAATTTCTCATTGTCTCTTGCTTAGTAAATCTACATTTTATATAAGATAAACACATAAAAAGAGGGAGTAGAGGAAATGAGTCTGATATGGGATTGTGAAATTATAACTATGGGTTTAAGAACAAAAGGAAGACAATATTGGCACTGCGGCTCCTGC
chr16:66225831_1_chimp	ACTGGCCGCTTGACGTCCCAGGCAGCTCCAGGTCCCCACTCTGGCTGCCTGAGGGCAGCCCTCTGCTGGGGGAGACGCAGGTGTGGGCTGTTGGAAGCAAAAGCACAAACGGACAGAAGCAGGTGCTCAGGAAATGGTGACTCTGGTGAGGGGCCGGGCCAGGGAACTGACAACAAATGCTAAGGTGTGGCGCTGAAGGGAGCTGGTCAAAGCCCTGGCCTCCCTTTGGACTTCAGTTTCCACTGGTTTCCTGCCCTTTCTTCCCTCCCTTCATTCCTTCAAAGTCACTGCGGCTCCTGC
chr16:66225831_2_chimp	ACTGGCCGCTTGACGCAGACAGAGCCCAGCTGAGCACCTCTTACTCCTCCTGCTGCGGACGATGGGGTCACCTCTCATGGTCTTGCCAAGAAGACCCTTCTCTAAAACCTTATTTCCACGTCTGAGTCTCACATCTTTGACTTGTCCCTTCTCCCTCGGTGTCCATGGGCCACCTGTTCTGCCAGCCTTGAGAGGGAAGCTCAGCATAGAGGATCCCAGGAAGAAAGGTGCTGGGGTTTGGCGGGAGGGAGGTTGTAGGTGGATCCCCGTTAGAGTATCATGCATCACTGCGGCTCCTGC
chr16:66231728_1_chimp	ACTGGCCGCTTGACGTCTGAAAGGCGGCCTTTGTCAAACCTGGATCTCCCGGGGAACCTGTTAAAACTGCAGAGGCCAAACTCACCCAACCCGTCGGAATCTCCACTTGGTTAACAAGCATCCCAGGCAGTTCTGGGGGACCCTGATGAGAACACAGCTCTTTATCTTTTATGGTCTTCCCAGGAGCCAGGACTCTGGACCCCAACCAAATTCCCAGTCCCCTTCATCCAGGAATGCATCTGTAATAGCTCCCAAGAGCAGTTTAAACTCCCGACTTTAGGATAACACTGCGGCTCCTGC
chr16:66231728_2_chimp	ACTGGCCGCTTGACGCAGCAAAAACATTTGACCGAGGCCACATTCTATGAGAACACTTTGCTATAATTTACTCTCTAGAACTTATAGGCCAATATTTGTTGAAGGAGTGATCCAGGGAACTCAGTGATTTCCAGTCTCCAGCTTTTCCATTCTGAGAACTGGCAATGACCTTAACCAGGATACCTGGGGAGACGCCCTCCAAGATACCCTGTCTGCACATCCCTGCGTGCACTGCATATTTCTTGGGACAAACCCCGCACTGGGATGTCTGTGTCTTGTTCCTGGCACTGCGGCTCCTGC
chr16:66247901_1_chimp	ACTGGCCGCTTGACGATCCCAGCCAAAGTGCTGGCTCACATCGTCCTAGCTAAAGCCCATGTGTGGAGGTTCCGGTTCCCAGAAGTTTCCAAAGCGGAGGATGTAATTACAATGTTTTAAAGCAAACAAACACACACCCAAGTGGGAGGACTGCATATTTATTTGACTAATTAGAGGGAATTCACTGAGAGGATGTACTATAACATCAGCCTCTCTTTTTTTTTTCTTTTTGGTGATACTAATTGACATTTTCTTTTGACATTTTGTTAGTAGCTCATCTTTATTCACTGCGGCTCCTGC
chr16:66247901_2_chimp	ACTGGCCGCTTGACGTTTATTGTGCTCTCAATAAAGTACCAAGGCAAAGCATCGTACTCTCTGGCAATAAATGAGTGTGAATCATGCATCGTGTAAATAGCAGTGTCTCGGGAAGCCGGAGGGGCAGAGCGCCAGTTATCAGCCTGATGCCGGGAGGGGAGGGGAAACCCACCCATGGGCATTTATCAGGCACAGACCGAGGCTTTCCAATTTGTTGCCTGGCTGCTGAGAGCACTGGCTGTGCTCAACCCAGTTCCCAAAGAGGCTGCTCTCAGCACTCCTGGGCACTGCGGCTCCTGC
chr16:66250639_1_chimp	ACTGGCCGCTTGACGAATTCAAAATTATATATATGGCTCACTTTATGTTTCCATTGGACAGCACTGGCCCTGGAATGTTTGCCGGACGTATCAGAGCACGGCTGGGGGCAGCAACAACATCTGGGCCATTTCATTCCAGCCAGACTGCTGATGTCCCCTTAGCCCCACCCTGCCTCTCCCACTGCACTGCCAGTTCACTGAGTAATTAACATGCCTTGAAGCAAAAAGCCCCGGCTCCTGAATGTGCTTGACGATGCTCAGAGAGTTTTACAAAGTTGTGTCAACCACTGCGGCTCCTGC
chr16:66250639_2_chimp	ACTGGCCGCTTGACGAGGAAACATCCAGACAGTGTTCTCAAACACCCCATGTTATCCAGAGGAGGGATCCAGCACCAAAGTGCCTGGCTCTTAGCCCCGTGATCTCGTGGCCATAGCTGCCTCCCAGCAGCAGCTATTTCACAAGGTAAATTAAAAAGCAACCAGCATTTTCCTCTCCAACTGGCACCAAATGGATTGTTTTTCTGTAACTATTTCCCTGGTGGAGAACTCCCTAAAGCCTGCAGGATCTATCCCAACGGACCCCATGCCTGATGCTTCCAGGGACACTGCGGCTCCTGC
chr16:66268198_1_chimp	TCTAACTGGCCGCTTGACGCTCTAAAATGGAGATAATACAGTAGCCCCTTTCATAGAGAGGCATAGAACATATTCCCAGGTACATGGGAGAGCTTGATAAAGTTGCAAGAAAGATGCAACAGGTACTGGAGGCCCGAGCAAAGTCATATGCTTCCCGTATCCGGCCCGTGGTGAGTGCTTGGAGGATTTAACTGCTGTTATTTCTAATACTGCCGTCATCTTCCTCACATGCCAGGCACTGCTCCAAGTGTCTTTGTATCTATTACCTCATCTGACCTGCCACACTGCGGCTCCTGCGAT
chr16:66268198_2_chimp	CTAACTGGCCGCTTGACGACAACCTTACAAGTGATTAGACTCATGATCCCTATTTTATAGATGGGTTAGGCAGAGGCCCTGAGAGGTTGAAAAACGACTTGTTCAAAGACACACAGCTGGCAAGTGGTGAAGCCAGCATATAGGATGGTCTCCAAAGCTTACATTTGCAACTGTCACTACAGGGCACAGTATTTCCTGTTTAAATCATGATTTTTAAAAATTAAATGGCGGAGCATGGTGGCTCACGCCTGTAATCCCAGCACTTTGGGAGGCTGAGGCAGGCCACTGCGGCTCCTGCGA
chr16:66315151_1_chimp	ACTGGCCGCTTGACGGCTATGATTGTACCACTGCACTCCAGCCAGAGTGACAAAGTGAGAGCCCCGTCTCAAAAAAAGAAAAAAATAATAACTGTGCTTTAAGAAGTAGATTGGGCTTCTTCAGTACTATCCACCTCTACCAGGCCAGTAGCCAGCCACTGGGTTCCCGTTTCAGCACCTCTTTCAGAATCTGGGAGGGAAAAGTCATTGATGCAGAACAATCCCCTTGGGTTTCACGCTGTGGGAGAGAAGCCTTTGCCGAGAACCTTGGTTCCCCCTAGTGGCCACTGCGGCTCCTGC
chr16:66315151_2_chimp	ACTGGCCGCTTGACGCATCAAGGGCAGTAGCACCCAGCCAGTATGGAGTCATTTCTTGAAAGCAGGAAGAGAGGCCTCTGGCCAGAGAAGGAGAAAGGTCAAGTCCAGCCAGCCAGGACCTCCGGGCACTGCTCCTGGACCAGTCCCCAGCCTGAGACAGCCCACGGCAGGCAGTGACAGAGGGAGGGTCTGTACAGACACCCATGGAAAATTCATTAACTCAGAATCTGAATGTTTATGAATGACCTTTTCCCCCAAAGAACTTTAATAACCAATGCTTTCGATCACTGCGGCTCCTGC
chr16:66325288_1_chimp	ACTGGCCGCTTGACGGGGAAAGGGGGTAGTTCTCCTGGTCCCAGATCATCTGGCTTCAATTCCCACAACTGGCAGCGGAGTAATAGTGGGATATATAATTAGCAGCTGTTATTACATTACCATGCCTGATACATGCTGATTAGATGCCATTCACATGGGAAGAACTTGGGTGACTTACGCCCCACCTCGGCTGTGAGAGAGCTTCAGACCAGGAAGGCCGAGGGAAATGGTAGGGGTCGGGGGGAAGGACCCCTGGCCGAGCCTCTGGACCTCTCAGAGTGGACACACTGCGGCTCCTGC
chr16:66325288_2_chimp	ACTGGCCGCTTGACGAAACACATCCTAGATATGCCCCACCCCATGTCCTCATTTACATAATGGAGACATTAACAATGCTCACCTCAAAGGGTCCTGGTGAGTATCACAGCCCACAGCCCCCCTCCCCACCCCAACACCTCGGTGGGACTCATTTTCCTCCCCTGTTGATGAAGCAAGCCCTTTGGCTGGTTGGGCCCAGCATCTACTTCCCCCCACAGCATGACTCCAGGGCCAGCAGCGATACTTCACATTCCCCATCAGACTCTCAGAAGACGTTCTGCGTATCACTGCGGCTCCTGC
chr16:66343656_1_chimp	ACTGGCCGCTTGACGGGCCCACTGTGCAAGGCACTTTCACAATCAAAATCCCATTTCATCTTCATAGCAAGCTTTGGAAGCCGACTGTGGAATTGTGCCCAATTTTCAGATGAGGACTTTGAGGCCCTCAGGTTCAGGTCCCTGGGCAGGGCTGTCCAGCAGTTATTTGTGACTGGAAGAAACTCAAGTCATGTACCCCTGCTCCCCTCCTCCTCTTCCACTTCCTCACGGTCATCATCCCCTCCGTCCCCACAGTCTGAGGGAGAGAGCATCCACGCCAGCTGGCACTGCGGCTCCTGC
chr16:66362846_1_chimp	ACTGGCCGCTTGACGATGTTCCCTGGAGGTGTGTCCGCCCCTCAGCACAGCACAGCCAGCTGGGCAAAAGGGTTTTTCCTTTGCCCGTAACTGAGCAGATGGGCTCATCAAGCCCTCTGCCATCAGACCATCACCTGCCTTGGAACACAAAACACTCGACTCTCCCCCCAGTCTCTCTGACCCGGGGAGCAGTGGGCTGACTGCCGGTTCTAACGAGTGCACAGTTTCAAGTTCACATTTGGGGAGCACTCACCTATTACCAGGTGCTGGGGATAAGCATCCAAACACTGCGGCTCCTGC
chr16:66362846_2_chimp	ACTGGCCGCTTGACGTAGGACACAATCCCGGTGGGAAAGGAGAGGAGGGTTGTGAATGAGGTCTGTATAAAGTGCCCTGGGAACTCAGAAGAGGGAGTGGAGCGTAGAGACAATGAGATCTGGGTGGCTCTGCCGGGGCTCTGCGCGCAGGCGAGGAAGGAGAGAGAAGGAAACACACAAGGTGGAACAGCATGGGCAAAGTCCTGAGGCGCGAGGCTGCAGGGCTTCACCATGACCGCCCCTGCCAAGCTGATGGCATCGTTTTCTTGCCCCATCCTTGGGTGTCACTGCGGCTCCTGC
chr16:66408616_1_chimp	ACTGGCCGCTTGACGGGGCAGGAGCTAGAACAGCCCTCCCTAGAGCACTACATAAAGCAGCCAATATTTTGCAAAGCATAGGGAAGAGTGAAAGTCATCCGGGACATTTGCAGACACAGCACTAAGAACTTGGTGACAACAGCCCTGAAGCAAAACACCAGCATGTACTGGGCAGGGCTTGGGAGATAAGACAGGACATCTGAAGCTAAACATGGTGAGTCCATTTCCTGGGCTTTCTGGAGCTATGCAGGGTGATAGGCTCATCCTGGCTTGCCCAGGACTCTCCACTGCGGCTCCTGC
chr16:66408616_2_chimp	ACTGGCCGCTTGACGGTCGTTTTAGTACTAAAAGTCCTGTGTCCTGGAAACTCCTCAGTCCCAGGCCAGGTGGTTCAGAGTCAGCAGTCCTGGATGAGTCAGTGCTCTCCTACAAGCAGAGTTAGTTTCTTAACCTCCCTGAGTCACAATTTTCTCATTTGTAAATAAAATAAGGTAATATACTGCCTACTCTAAGTTTTTGTGAAAGTCAAAAGAAATAAATCTTGAAAAGGTAATAGAACCAAATTTGGCACATAGTAATTATTCAATGTTAACAGGAAGGAACACTGCGGCTCCTGC
chr16:66427432_1_chimp	ACTGGCCGCTTGACGGTAAGGGGCGTGGGGCTGGGCGGCGCGGGGGATGGGCGGGCGGGGGGTCCCGGTCCCATTCCCCCGCGCTCTGCGGTGGTACCGGCGAACGACACACCCGGGGGCGCGCCGCGCGGAGCCTCGGTGCGCGGGGCGGGCGGATGCGCGGTCCGGAACGGAACCGCAGCGCGCTCGGAACGGAGCGGGATCCCGGGTCTCCCGCGGACCCTCGACCCTGGGCTGGCCACTGGGATCTGCGCGAGCCGAGGCTGACCCTGATCGCGCCCTCGGCACTGCGGCTCCTGC
chr16:66427432_2_chimp	ACTGGCCGCTTGACGGCCTCGGGGAAGGGGAGGTATCCAGGTTTTCTGCCTGACTCGAGTCCCCGACGAGCATCAACCCCATTTGGGGAACCCAAGACAGCCTCCCCAGCAGCTTGCCCTCGGTTTTGGGGACCCCTGAACAACCCAACCAAGAAGGGAAAACTAGGGCGCACTCTCGGCCGGGGTGGGAGAGGAAAGGGGCTGGGGCTTCACGGAGTTTGGAGTTTGAACCCACCCGCACCCCTTTGAGCTAGGAAGTTTGACCCTTCGACGAGCAGGTCGCCTCACTGCGGCTCCTGC
chr16:66434036_1_chimp	ACTGGCCGCTTGACGATTCAGCCACTTCAAAGCCTGGAGTGCCACCCGCCCGCCCTCGAGTTCCCAGCCAGACAATCCAGTCGGAGATGAGTCACTGGCAGGAGCGAGCCTCGCATGCTGGGCTCAAAGAGAGGCGGGCAGGGGAAGAGGTGACCACGCTTGGCCTAGCAGCTGGGGTGGGCCTGCCCCCGACCCCGACCCCAATCCCGACCCCGACCCCTGGCAAAGGAACCACAGTCCCAGCCCATCTGTGCCCCTCATGGCTGTCTCCTCACAGCAACTTTACACTGCGGCTCCTGC
chr16:66434036_2_chimp	ACTGGCCGCTTGACGGTCACATGCGTGCGGGACACCAGGATGGGCACTTGCTTACCTGGAGCCCCCACACCCAGCTCCTTTGTCTTGATGACCCCAACAAAGCTCTACCCTAGCAGAGGGTCTGATGCCACCAGGGAGTGGTTTTCTTCTGGGTCCTCCGGCAGCAATCCTGGAGTGGGGGAAGGGAGAAGGAAACAGGCAGCCAGGCTGAAAGTCCAGCTCCTATTTTAGGACCCCCCAAAGTCCCTCCATGTGTTTTCCAAGGGTTTTGAGGGACACCGCGTACACTGCGGCTCCTGC
chr16:66483246_1_chimp	ACTGGCCGCTTGACGGCCTTGTCATTTTCCTGTTGATGTGGATATTTGGATAGTCAGTGCCTTACAGGAGTTGCTTTTTTTTTTTTAACCTCACTGAAACTTAGCATCATTTCTCTGAGACATGGCTGGTGTAACGTCATGAGGATGGGCCATCAACTTCAGGACCTGACTCTAGGAACTTCAGAGACTACACGTTTTACTCTAACAGGAGTTGGCTTGTAGCACCCTGATGGTTTGTACCACCAGGAAAGAGAGGAAAGTGGCAATGAAACTGAAATGAGCTGTCACTGCGGCTCCTGC
chr16:66483246_2_chimp	ACTGGCCGCTTGACGTGTCTCACCCTCTGCAGGAATTCCCCTCTTCCTTTCCATGCCCTCCACAACACCATGGCTTGGGCTATTGATCTCTTAGCGGACAGAGCCTGGGCCCCTTCCTCTGTCACATTTCCCTTCCACCAGAACTCCAATAGAGCCCACTAACATAGTCCTAGATGCCCCCAAGTGCCTTGAAAGTGGGGTGCAATCCAAAATTCGAATAGTCCATTAATATAGTCCTAGACCCCAAGTGCCTTGAAAGTGGGGTGCAATCCTGAAGGAGGGTGCCACTGCGGCTCCTGC
chr16:66516268_1_chimp	ACTGGCCGCTTGACGAAGGAAACGACTGTGCAAAGGCACATTTGCATAACTCCACTGTGTATGTGGTTGTCTGTGTGTGGCCACAACTAGTTCCTTATAGCCAGAGCATAGAAAGTAGGGAATGGAGGATGATAACGCCAGAGAGGCAGTTGGGGCCGGGTCATAAGCCGTATTACAAAGTGGGGACTGCATTCTAGCCAGCAGCAAGGCACTGAAAGGTTCTGGGCTGGGAAATTGCACGAGTGGTGATGAGTATTGGAAATATCAGCCGGGCGGCAGCCTGGACACTGCGGCTCCTGC
chr16:66516268_2_chimp	ACTGGCCGCTTGACGGGCCAGATTTTGAAGGGAGATGCAAGGAGGGAAGGGCCAGGGAGAGATGCACAGCCCGGGCCTATACTGGCAGAGTCCCCATGAGAGTCAGTGTGGCCTGAGCAGAACTCAGAAGGGCATGGCATCTCTCCAGTGGGCAAACACCACTAAGCATGAGCACCGCCTCCGTGCCGGGCACTGTGCTAAGCACTAGGGATGCAGCAGTGAACAAGAGGGCTGGGTCCTGCCCTCCTGGAACCAGCATTCTAGGGAGGACCCAGAGAGCACAAGCACTGCGGCTCCTGC
chr16:66521292_1_chimp	AACTGGCCGCTTGACGAGACTCCGGTGGCTCTGCCCCTGCCACAGCTCCCCTGGGAATCAGCTCCAGGTAGTCACAGGGGCCTCCCACTCCCACCCCCACCACAGCCAAACAAAAGGCTTCCCCCACAGGGTTGGTGCAGACTGAGGGGCAGCCTCTCCCTTCCCAGTGCTCTTGGAAGGGGTCCTTGGTCGGGTGGCCTCCCATGGGCAGGGTCAGTAGCCAGACCTATTGAAAACCCTTCCATGACTAGAACCATGTGCCGGAAGAGGCTGGGGGATCCAGGACACTGCGGCTCCTGC
chr16:66521292_2_chimp	ACTGGCCGCTTGACGGGACTGAATGACCAGTGTCTGAGCTGAGTGAGGAAACAGAAGCCTGATCTCCATGACTCCGAGGGACACGGGGCACAGTGGGCACTGCTCTAACTGTATTTCCTCCTAGGAACTCTGCCCAGCTCCTCCTGTGTCTGTCTCAAGCATGGGGCTCCCCACACCACCGACAAGACAAGCCACTGCCTTTATTTCTACAGAATGCACAGAGAGCAATACCAAGCAAATCCAAGCTTGGCAAATCCAAGCACACGACTCAACAGTGGGCATGGGCACTGCGGCTCCTGC
chr16:66579543_2_chimp	TAACTGGCCGCTTGACGGCCGCTACCGGTGGGAATTAAAAGACAGCAATAAAGAGTTCTGGCTCTTGGGGCACGCTGAGATCAAGATTCTGAGTTTGGTGAGCTAAACTGGTATCCCTGGGTGGGGGGCCTTGGCCGAGGGTGGGGGAAGGAGAAGTAGGCTCCAGGGGTCCTCAGAGAGATGGTGAGGCCCTTGCTGCTGGCTCAGGTGTCTATGTCTCACTGCAGGGCTGCCTAATAGCGGCAATGATACTGTTGTCCTCACTCACCGTGCACCCCATCTTGCACTGCGGCTCCTGCG
chr16:66619001_1_chimp	ACTGGCCGCTTGACGTTTTTCTGTAGACAAAAGTCACCTCCCTCGGATGGCTGTTTACTTCAAATCAAACTTCTCTGACGAGATTTTAATCTGTAACTGCGTCTGTTCTTCCCAGCTTTATGTGGGGCCAACAAGTATCTCCAGCCTTTCCTGACTGTAATCCCTCTTTAAGGCAGGGAAAACATATTTCCCTCCCATGCCTTCAGCAGTGTGAAAGAAGGATATCAAAGAGAATCAGAGGGAAAAAATACCAAATCCACCCAATCAGTGCCAAAATAAACTTTCCACTGCGGCTCCTGC
chr16:66619001_2_chimp	ACTGGCCGCTTGACGTCTGAGGACGTCAGTGTTTGCATCCATCTAAAACCACCAGAGGTTCCACCAAATGCTTGAGGGTTTCAGCTGTACAGTGTCCAGGAAAAAACCCAAATGCACACAGCAACTGCAGTTTCTTCAAGTTTTGCTTTAAATGTGAAAACCAATATCGTCCCACCAGAACACTGAGAAAAACTAAGGTCGCTCAGCCTTCAAATGCCCCAAACCAAACTGATAGTGGTCCCTACTGAAACTATTAAACGCAAAAACGCTTCCTTCAATTTGCCACACTGCGGCTCCTGC
chr16:66650678_1_chimp	ACTGGCCGCTTGACGTTACACGAGCACAGATTTCTTCCCCCCACACACCTCTTAACACTTTGCACAGCCATGTCTGGAGGTAAACTAGTTTGGGAAACACAAAAGGCATGTGCTGGTCAATACTCAGCTTTGTCACGTCATGCACAATTTACAGAGTAAAAACATGGACGCTCATTTACCCAGCAGGGGAGCAACTATTAAGGACCCTGTTAACCTAGTGAAGACCTACGACGCTGATTGGTGACCACACGCGCACACACAGCAGGGTTCAAAGTGTCTTCAGAACACTGCGGCTCCTGC
chr16:66650678_2_chimp	ACTGGCCGCTTGACGTCAGACGAAGCTCTAATCAACTCCAGCACATTCGAACTTAAAATGTCTCTATTCCTGCCAATACTGAAAAAATATCTGAAAGACGAGACAGGGCTTGTATTTAACCACAGACGAAAAAGGCTAGTTGTTAACGGCTGCTGGAAGACCTCAGAATGTGCAGAACAGAGAATCCAGAGGGGGCAGCAGAGAGCAAAGCAGGGACTGTGCTTCCGAAGCCAGCTCCTCTCTTAGCAACCAACAGGGGATGTTAAGATGGGCTCCTGGAGCCGGCACTGCGGCTCCTGC
chr16:66661574_1_chimp	ACTGGCCGCTTGACGTGGATCCTTTTATATGATTCCTTGCACATGCCAGGAATATCCCAGAGTAATATTTAAAACATTTCTTTACTATAGGCCGGGCGCGGTGGCTCACATCTGTAATCCCAGCACTTTGGGAGGCCAAGGTGGGTGGATCACCTGAGGTCAGAAGTTCAAGACCAGCCTGGCCAACATGGTGAAACCCCCATCTCTACTAAAACAACAAAAAAATTAGCCGGGCATAGTGGTGCATGCCTGTAATTCCAGCTACTCAGGAGGCTGAGGCAGGAGCACTGCGGCTCCTGC
chr16:66661574_2_chimp	AACTGGCCGCTTGACGAATTGCGTGAACTCGGGAGGCAGAGACTGCAGTGAGCTGAGATCGCACCACTGCACTCCAGCCTGGGCAACAGAGCAAGACTCTGTCTCAAAAATAAAAATAAAATAAAAATAAAACATTTCCTTACTACAAAAACAAAACAAACAAAAAACCAAAACACCATGCCACCATGATTCATCTCTACACAAGCCAGGGCCCCAGCAGCCTGCAAGCCAGGAGCCTATTTGGCTATCAGACAATAAAAACAGACAACAAAAACAAATTAGAAACACTGCGGCTCCTGC
chr16:66712952_1_chimp	ACTGGCCGCTTGACGCAGGCAGATACCTGCCATGCTCTGCCCACCTAAAGGCTTCGGGGCTTAATTGTTGGGGGAGAAGAGCTTGACAAAGATTTTGGTTTTTATTTTGAGCAGAGAGAAGCTGACTGTGGCATTAAAGACATCAGTTAGCTTGTCTGTTGTTCCCAGAATACCAGCCCGGTAGGGGGAGGGCCTACCTTGTTCACCTCCTTGTCACTCACATTTTGAGTGTCACCAACCCATGCCCACAGTTCCCTGGAAGATGGCTATGGTTATTGAGCAGAGCACTGCGGCTCCTGC
chr16:66712952_2_chimp	ACTGGCCGCTTGACGGCAGGGAGAAGGCCCCAAGAGGCCACATACCTCAAACACGTGTTTGGATGCCCACACATGCAGATGGCAGAAAGCTGCCTTGCCCAAGAAATCAGGCAGTTGCCAGGTAATGGAATTTATGGTGTGCTGAAAGCTTGTCTGCCCTAAAATAGCTCTCTTGCTCAGTCTCAACTAGCAATTTATTTCTTCAGATTTAAGACCTGGTGTTTAGCACTGCCTGGGCTACCAGCTAACTAGCTAGGGAAAGGTAGGCAGATTGGGTAGAGGAAGCACTGCGGCTCCTGC
chr16:66714741_1_chimp	ACTGGCCGCTTGACGCAGGTGTTGGGCCTGGGGCTATGGATTACAGTTTTTCTTTTATGTCAGAGCAGTTCTGATTCGGCTCAATGCCAGAAATTATTTACGGTTCCAAGTGTGGGGAGAGCCATCTGGTACAGTGGCTGGTTTGAGGCTGTTCTTGATGATGATTCCTATGAGGACTCAGCACCAGCAGCAGGCAATGTTTGCTGAACTCCCCTTTGTGGCTAGGACTGTACTATCCATGGGCATCAGGGAGAAACCTGCTCCTAGGGGGAAAAAACTCCCAGCCACTGCGGCTCCTGC
chr16:66714741_2_chimp	ACTGGCCGCTTGACGATTGTCCTAGTTATGACAAATTCACCAATTCACAGTGCTTATTTCCTCTGGGGCAGGGATTGTGAGGGGGAAGAGAAGGTGGGGCAGGAGAGATAAAACAGAGGCTGAAAGGTACTATCACCAGAGTCCAAATTCCAAGGCTCATAAAAACATGGACCTTTATCAAGCCTCAGAAATCCTGCATGTGAATGTTCTCAAAGGGTGTTCTGTGGGACCTGGAAGATGCCCACAGTCAAAGACGTGTCAGACCTACCAGTCACCCATAGAACACACTGCGGCTCCTGC
chr16:66728102_1_chimp	ACTGGCCGCTTGACGAAAACCCACACAAATATACGCTCTCACAAATAATGGTATAAAGTTTGATGACACCCACAACACTGGGCCTTGACCCTCTGTTTAGTGTAAGGTACTCACAGAAGCTCTCGTGGGCGTGGCTGGTTGCTTGGCAAGGAGTGACTGCAAAGAGAGGGACAAACTGGCCATTAACCAAGGCCTGCAGAGAGCACTGAAGGTCTAGAGAAAAACTTACTCCAAGTACTCCACTAGAGGGCACTATTAACAACAACTAAGTCCTATGTTTTATACCACTGCGGCTCCTGC
chr16:66728102_2_chimp	ACTGGCCGCTTGACGCACAGATGCCAAAAAATTTTAATTGAGCCGTTTGGTATATGGTGAAAAAAAATACTCCAAGTAACCAGTTTTGAAGCTAAGGAAGCAAGCAAAGGACAGAAAGGAAAAAGATGGAAAAAGAAGGAAACAGTTGGAAAAAGAACCATCAAAACTTCCTGCTGACCTGCCTGTACCACTGGGCAGATGATAGGTGGACCCAGGACACATCTAACAATAATCTGGGTGAAAGAAATGGGAAGTCTGCATTCTAAACCGTCAGCTTGGGGAAGTCACTGCGGCTCCTGC
chr16:66741228_1_chimp	ACTGGCCGCTTGACGGTACAAAGCTGTCTGTGCAGTGGATGAAAGCAGGTCTTCAGACTCAGAACTATTCAGAGAAGTTGTCCTTAAGGGCTCTATTTCAGGGAAAAAGAGGCATTATCTAGAAAGGTCAGTGGTTGAAGACACATGAGCTGAGCTGCATAACAATCACAGTAGCACACATGCGGGTGACCAGGGAAATATACACATGCACAACAAACCGAAGAATACAATGTTAAACTCATTGTTTTAGCCAACGTGGGACAGAAGCAAGATGAAGTACTGGACCACTGCGGCTCCTGC
chr16:66741228_2_chimp	ACTGGCCGCTTGACGAGAAAACACACTGCGAGAAACTTGATTTAAAAAGCGCATCACAATTTCTGAACCATTCTGCCAGTAAGTGTGAAGATCCCGTGTGCCATGCCCGAGAAGCCCTCATTAATTCACCAGAGGGGGTGATGTCATCCTGTGAAAATACGCCAGGCTGGGTCAAGCTTGCCCCGGCCAGGACGGCTGCTGCTGCTGCCATGGCTCCAGCCCCTGCCCCTCCCATTTCCCTGGCAAGTGGACAGAAGATGATGTAACTGCACAGAAGCAAGGGAACACTGCGGCTCCTGC
chr16:66844476_1_chimp	ACTGGCCGCTTGACGGACGGCAGCGGCATGACCGGCCACCACGGCTGGGGCTACGGCCAGGACGACGGTAGGCGCAGACCTCCCCCACCGCCCCTGGCTCGGACCCCCGACCCAACTGCACTCGCCCCAACCCTCTTGCCCAGCTGGTTTCCCAGACCGGAAAGCTCCCACCCTCCAGGCTGGGCGGGACCCCTCTTCCCATCCCGGCCCCCGAACTTGGCCCAAGCCTTGGTCCCCCGCGCCAGACGCAAAGTCCGCGCTGCGCCCCGGGTGGCCCCGCCGCCACACTGCGGCTCCTGC
chr16:66868458_1_chimp	AACTGGCCGCTTGACGAGAAAAAAAAAAAAAACTAGCCAGGCGTGGTGGCACATGCCTGTAATCCCAGCTACTCGGGAAGCTGAGGCAGGAGAATTGCTTGAACCCAGGAGGTGGAAGTTGCAGTGAGCTGAGATCGAGCCACTGCACTCCAGCCTGGGTGACAGAGCGAGACTTCATCTCCAAAAAAAAAAAAAGAAGAAAAAGAAGAGGGCATTCCAAGCAGGGAACAGCAAGGGCAAGGGCCTGGAGGCAGTTACATGGAACTGAAGGTGTGAGAAAAAGCCCACTGCGGCTCCTGC
chr16:66868458_2_chimp	ACTGGCCGCTTGACGAAATTAAAGTTGACCCAGGCCAGGCATGGTAGCTCATGCCTATAATTCCAGCACTTTGGGAGGCCAAGGTGGGTGGATCACTTGAGGTCAGGAGTTCGAGACCAGCCTGGCCAACATGGTGAAACCCCATCTCTACTAAAAAAAAATACAAAATTAGCCAGGTATGGTGGTGGGTGCCTGTAATCCCAGCTACTTGCGAGGCTGAGGCAGGAGAATCGCTTGAACCCGGAGGGCGGAGGTTGCAGTGAGCCGAGACTGTGCCATTGCACTCACTGCGGCTCCTGC
chr16:66872461_1_chimp	AACTGGCCGCTTGACGAGAGGATTGCTTGAGCCCAGGAGTTCAAAACCAGCCCTGGCAACATAGCAAGACCATGTCTCTATTAAATAAATTAGTAAAAAAATTTTTTTTAATTAAAAAGATATAAGAATAGTAAATAATGAAATAAATGGAAAAATAAAGAATGTAAGAGTTCCAGCTGGGCTGTGGTGGTGCACACCTGTAGTCCCAGCTACTTAGGAAGCTGAGGTAGGAGGATCTATTGAGCCCAGGAGTTCAAATGCAGTGAGCTATGATTGCGCCACTGCACTGCGGCTCCTGCG
chr16:66872461_2_chimp	ACTGGCCGCTTGACGCACTGCAGCCTGACGGGAGACTGTCTCAAAAATAAAGAAATAAAGAAATAGACCTACAGTTTTATGACCCAGAGATAAGCATTGGTAACTGCTGGCTTGTGTGTCCTACTAAACTTTTCTCTGCATATAAACAGGCGTGCACACGGGGAGGAAAAGGGGATAGAGAAGAAATACAGAAATAAATCGTTGTTGTTATCAAAACGCCTTCTCTTTGTCGTAAACGTGTTTTTCCACTTGATGTTCTGTCCTGGCCAATTCCAACCGCGCGCCCACTGCGGCTCCTGC
chr16:66878230_2_chimp	ACTGGCCGCTTGACGGAGATATTGCCAATCCTGACTTTGAACTTCTGGAAAGGGCTAAGGGTGAGTGGAACTATAAATATACAAGGGCAAGTCTGACATGAGCGGTTTTATTGTGACCACGTCCTTGGGTCCAGGAGGCCGGCCAGGCTGCCCAGGTAAGCCAGTGTGTCTTCCTTCTGGAAAACCACACTCTCAGGGCTCCAAGTGGCTTTTTCTGGTTGTCTCCCATTTTTCTCTGTCTCCAGGGAAGGACTCCATCTGACTTACCATAGTTACAAGAGTTCTCACTGCGGCTCCTGC
chr16:66895037_1_chimp	ACTGGCCGCTTGACGAGGACATTGTTGTATGAGCGGAGAGTTGGCTAAGCTGCTAGAATCCCTTCCTCTGAAACGAAGCCGTGCAGGGATGGGGTGGGGAAGGTTGTCAACCAGCCAGCATGCTCCTGGGCCTGTGGAAGGGGAGAGTGTCCACGGTTCACTTGGGGTCCCAGGGACCTTGCCAGCCCTGTACTGGGCTTTGGCATGAAGGGGTGGAGAAGCTCTTCCAAGCTCTGACTGGTGTCTTGGTTACTAAATCCTGAGGGTGGCATGATGAGAACACCACACTGCGGCTCCTGC
chr16:66895037_2_chimp	ACTGGCCGCTTGACGGTGGGGAGCCTTTGGCTGTGGGGTTCTGTGAGTGAGGCAGCATGAAGCAGAAGTTGCCTCTAGATGTCGCCATCTGACCACGCTGGCATCAGCTGAGTGCCATTGGAGGAAAATGTTCATGAGATGCGGCCTGAGGCCTGTCCCCAGCCCAAGCTGGGTCTCCCGGCGACTGCAGCCTGGAGCACCTTCGGAAGGCCTCCTGGGACTAGGGATGTCTTTGGGGCTGGGAACAAGTGTGGGTGGAGGAAGGGCTGATCCTGTGGTCACCCACACTGCGGCTCCTGC
chr16:66905146_1_chimp	ACTGGCCGCTTGACGGAACTTCTGCCCTGAGGCCCCAGCTAGAGTCCTGGGTGGGTGTAGGTAGATGTGGGTGGGATGGGGTCTCTGAGGGCCCGAGACTGTTGCTTTCTTTGTGGGTGAGGGCCAGACTGACCTCTGGGCCTCTGGCTTCAAGAGCCCTAATCGCTGGGGCTGGAAAAAGTTTAAAAATATCCTCATGTTTACATTCTTTCCAAGCTGCCTCCTGATCCTCCGTGCTGGGTCCCTTTGATCTGGCCCAGTGCCTCTGGAAGGGGCCTGGGAGAACACTGCGGCTCCTGC
chr16:66905146_2_chimp	ACTGGCCGCTTGACGGGGGAGCATGAGGCCTCTGCTGGGGCCCACCCCTCAACCCCCTCCAGCTCCAGCCCAGAACCCTGTGAGACCCTGGACATCACAGACCCTATGAGCACCTGGGCACTGGAAGGGAGCTGGGGCTGGAAGGGGTGTCTTGCACTCTTGCATTGGGGCTGGAGCTGGGGCCCCTCTCCAAACTCCCTCCCAAAAGCCTGGGCCTCTTGGGACCTCTAGGGAGTGTGTGTAAGTGTGGGGATGTAGGTCCCTCAACAATCCATGCACTGGGGACACTGCGGCTCCTGC
chr16:66923034_1_chimp	AACTGGCCGCTTGACGCCAGTGGACTGGGGTTGCGGAGGCAAGGTCACCAAGTCACTGCTGGGTTCCTCTGAGGGGCTCAGTACTGGGGTCCACAGAAAAGGATGCTGAGGCCAAGTGGGAAGGGTCTTCCCCAGGGCCAAGTCTACTCTAAGAATGGCCCAGACCTAGGACACAGGCTCTGACCTCCTGGCCTGTTCCCCTACACTCTCTTCCACCCATTTACCCCCCAACCAGCCAGGCCAGGACCAAGAGGGGCAGGAGAGGAGGGTCCTGCGGTGCCCAGCCACTGCGGCTCCTGC
chr16:66923034_2_chimp	ACTGGCCGCTTGACGTCCCCTATCAGATTTGGTTCTTTCCCCAGCCCTCTGGGGCCTTCCGGAGCCCTGTGAGCAGGCACCAGCTCTCTCCCATTTCCCTCCCCACCAGTTTTCTTTCTGAACATTTTTAGCCTCTGATGATCCCCGGGTACTCAAGCTGAGCCAAGACTGCCTGGATCAGGGCCCAGCTGGGCTCTCCCTCCCCCTGCAACCTGCCGCCTACTCACCATCCACCGAGACCTCACGAGAGCGCACCAGGTCGCTCTTGTTGCCCACAAGGATGATCACTGCGGCTCCTGC
chr16:66947430_1_chimp	ACTGGCCGCTTGACGGAACACTGATTGGTGCATAATGTTCCCACTACATTCTGAAAGCGTTTATTGTGCACCAGCTGCATGCATGCCTCTGTATGTTTTTCAGTTCTGCAGATGTACAATATACCTTCCCAAAGTCAGTTCCCAGGATTACTGTTTAGACTTAGTAGTTCTTTTTTTAACAGCTTTATGGTGAAATAACTTACAATTTACCCCCTGCTCCCCCCTTTTTTTTTGAGATGAGGTCTAGTCCTGTCACCCAGGCTAGACTGCAGTAGCAGAATCACACACTGCGGCTCCTGC
chr16:66947430_2_chimp	ACTGGCCGCTTGACGGATCACTGCAGCCTCCACCTCCGGGCTTCAGACACTGTAAGGCCCATAATTACAGGACCATAGTACACTCCCGTTCCCAGACCAGTTGGTCGCCTCTGGCCTGGCAGGGCTCCCAGTGTCTCGGGACCTCCAGGTGACGCGCCTGCCTCCCCTGCTGCAACAGAGGCCTGGAAGTGCCGGGTCCCCATCGCTCAGAGCGGCAGGCGCTCGGGAAATGTTCGTCAAGTGGATAAATGACCATGGCCGTGGTCTCCACGCGAGGTGAGGAAACACTGCGGCTCCTGC
chr16:66953732_1_chimp	ACTGGCCGCTTGACGCTGTGGGGTGTGCCCTGGAAGTGGGATTGAGGGTCCAAATGTCCAGGCATATCTAAGAAAAGAGATTCCTGTTCCCTGGCTCCCAGGAGCCTCTCCACCCAGGGAGATGTTCTCTGGCCTTTCAGAATTCCCCTGCCAACCTCTCAGACCCCTGAGCATCCCCAAACTCACCATGTGTGTCCACATGATTATTTTCCTACTTACCTCATTGCTGTCCCTAAACTTTTCTCCTTCCTGGCTTCGCAAAAATCTTTCTCATATTTTATCTCACACTGCGGCTCCTGC
chr16:66953732_2_chimp	ACTGGCCGCTTGACGGTGTGCAAAGGTGGCCAATTGTGATCAATCGGCCTCTTGGTTTCACCAAAGTATATTCTCTCTGTCATTAAGAGGCTGTATTCTAGTCCCATAGACCCTAATAATCCCCTTATACCCCTACCTCTGACCAACTTGCCTCTCAGGTCACCGGATTTCCAGGGGGAAAGTCTCCTTTCTTTCCATCCAAGGCCTTTAAGCCCAACTACGGCTTTTTGAAGTTTGGAGTGAAAGACCAGGACACCCACTTTGCCCATTTGGGCCACCAGGTGGCACTGCGGCTCCTGC
chr16:66977826_1_chimp	ACTGGCCGCTTGACGTGTAGGAGTGTTAGCACCAGGGGGCGCTGCAGGATCAGACGTGCACACCTGGACCCCGCCACAGGATGAGGTCCTAGCAGATGCTTCCAGTGTCTACCCAAGGCCAACCTTAGTTACTCACACAACCCGACAGTCTCACACACACACGCTCACGGATAGGGTTCCTACGAGTTCCACCATTTACTGGGTGTGTATCTTTTCTTTATTTTATTTCTACTTTTTATTTTTGTTGAGGTAGAGTCTCACTCCGTCACCAAGGCCAGAGTGCATCACTGCGGCTCCTGC
chr16:66977826_2_chimp	ACTGGCCGCTTGACGTGGTGCGATCTTGGTTCACTGCAACCTCTGTCTCCAGGGTTCAAATGATTCTTGTGCCTCAGCCTCCCAAGTAGCTGGGATTACAGGCGCGCACCACCACACCTAGCTAATTTTTGTTTTTAGTAGAGACGGGGTTTCACCATGTTGGCCAGGCTAGTCTCTAACTCTTGGCCCCAAGTGATCCACCCACCTCGGCCTCCCAAAGTGCTGGGATTACAGGCATGAGCCACTGCACTCGACCACAGATGTGTATCTTTGAGTAAGCTGTGTCACTGCGGCTCCTGC
chr16:67027704_1_chimp	ACTGGCCGCTTGACGCTCACTACAACCTCCGCCTCCCGGGTTCAAGCGATTCTCCTGCCTCAGCCTCCCGAGTAGCTGAGACTACAGGCGTGTGCCACCACACCCTGCTAATTTTTGTACTTTAGTAGAGATGGGGTTTTGTCACGTTGACCAGACCGGCCTCGAGCTCCTGATCTCAGGTGATAAGCCCGCCTCGGCCTCCCAAAGTGCTGGGATTAGGCCAGGCGCAGTGGCTCATGCCTGTAATCCCAGTACTTTGGGAGGCCGAGGCGGGCAGATCACCTGCACTGCGGCTCCTGC
chr16:67027704_2_chimp	TCTAACTGGCCGCTTGACGAGGTCAGGAGTTCGAGACCAGCCTGACCAACATGGCGAAACCCCGTCTCTACTAAAAATACAAAAAAATTAGCTGGGCGTGGTGGTGGGCGCCTGTAATTCCAAATACTCGGGAGACAGAGGCAGAAGAATCACTTGAACTCAGGAGGCGGAGGTTGCAGTGAGCCGAGATCGCGCCATTGCACTCCAGCCTGGGCGACAGAGCGAGGCTCTGTTTAAAAAAAAAAAAAAAAAAAAAAAGGGCTGGGATTACGGGTATGAGCTCACTGCGGCTCCTGCGAT
chr16:67055897_1_chimp	ACTGGCCGCTTGACGCTTCTAAAGGAATCTGTTGAATAGACTACAGAAATGATTACAGCAAGCGACAGGGTACATACTTCTTCAGTGGAATATCTTGTTTTCTTGGGTGCCTATGGCCATCCCAGTATTACTGTTGGATGATTCATTGGTCTGTGGGTAGGAACAACTCTTCATTGTCAGGGAAAAAACAGCGTGTCTCCTTTGGAAAGAAATTACTGTCAGTGTTGCTGTGATGTTCTCTATGTTTTATAAGTTTTCATTTTGTGCTTTTTGTTGGTGATTGCACACTGCGGCTCCTGC
chr16:67055897_2_chimp	ACTGGCCGCTTGACGCTGTTTAAAATGGCCCACAAGCATAATGTTAAAGTGCAGTCTAGTATTCCTTAAATGCAAGAAGGCCGTAATGTGCCTTATGGAGAAAATGTACATGTTAGATAAGTTCCCTTCAGTCATGAGTTACAGTGCTGTCAGCTGTGAGTTCAATGTTAGTGAATCAGCAATATATATTGAAGATGATGTCTGAACAGAAGCATACATAAAACAAAATTATGTGTTGATCAGTTGAGGAAGATGTTAGGCTAGAAGGAACCTATGTCTGCATTTCACTGCGGCTCCTGC
chr16:67101444_1_chimp	ACTGGCCGCTTGACGGACACATAATAAACAGATTTACTCATTAACCACAAGACTTACTGCAAATGACAAAAATGCCTTTAAATTCTGAATTGACACCATTAAGGGAAATTCCAAAGAGTAGGATTCATGCTCTGAGAGTTAATTTCAAAAAATTGAGCAGTAACAGCATGGTTTTAGTAAGTATATCACTTCTAGAAACATAATTGGATATGCTAGCTCGGGGCTGCTTGGTGAAAAATATCTTACTTGATTTATGCCTCATTTGGCAATGAGGAGCTTTTCAATCACTGCGGCTCCTGC
chr16:67101444_2_chimp	ACTGGCCGCTTGACGCTATAAACCATTGTATTATCCATAACACATTACCCCAAAACTTAGCAGCTTAAAACAGTAAATACGTATTATCCCACAGGTGAGTCACAAATCTGGAAGTAGCTAAGATCAGTGGTTCTGGTTCAGAGTTCCTCATAAGGTTAGAGTCATCCTGGGCTACAGTCATCTCAAGGATTGGCTGGATGAAAGATCCCCTTTCAAACCCACTAATGTGGTCACTGACTGGCCTCGGTTCTTTGCAGCTTGCTAGATAAAAGGCAGATGTTCCTTCACTGCGGCTCCTGC
chr16:67163594_1_chimp	ACTGGCCGCTTGACGCCGCAACCCTGTGCGCGCTCGAGGTGCGCGCAGCCGCTTCGGCCGAGCTGAACGCCGCGCTGGAGGAGCTGGCGGCGCGCTGCGCGGCCCTGCGCGAGGTGCATTGCTTCTGCGTGGTGAGCCACTCGGTGCTGGACGCCTTCCGCGCGCACTGCCCGCGCCTGCGCACCTATACCCTCAAGCTCACGCGCGAGCCGCATCCCTGGAGGCCTACGCTCGTGGCGTGATTGGGCGACTTCTCTCCCCCGTCCCCGTGGACGTAAGCGCTCTCACTGCGGCTCCTGC
chr16:67163594_2_chimp	ACTGGCCGCTTGACGGAGAGGGAACCGGGGGGGTGTCCAGGCGCGCCCCGAGTGCTAGTGCCTTCTTTTGGGATTGTTGCCCCCCGGGTCTTTACCGAGTTGGGAACTGTGATGGCATCGGGACCAGTCCTGGGCGCCCTGAGACCACTCGCTGCTCTCACCCTCTGCAGACGCCCCACCCGCTCGGTCCTGGACACACTGCCCCCCTCTCTTGCCTCCACCCCTCTGCGGACTCTGCAGCTCCGCGGCCCCGGCGCAGGGAGAGGGAGGGCACGGGCGCGGGCCCACTGCGGCTCCTGC
chr16:67200491_1_chimp	ACTGGCCGCTTGACGGAGCTCATGGAGCACGGCGTGGTGTCCTGGGAGACTCTGAGCATCCCCTTTGTGAGGAAGGTGGGTGGGCTTTCCTAGGGCAGCGGGTGGGGGCAGTGGAGCAGTGGGGCAGTGGTAGACCCGGCCTTCCATGGGGGTGAGGTGGTGACACCCCTGCCCCTTACAGGTGGTGTGCTACGTGAACATGAACCTCATGGATGCCTCCGTGCCTCCCCTAGCCCTTGGGCTGCTGGAGAGTGTGACCTTGAGCAGCCCAGCCCTGGGCCAGCTCACTGCGGCTCCTGC
chr16:67200491_2_chimp	ACTGGCCGCTTGACGGGTCAAGAGCGAGGTGCCCCTGGATAGGCTGCTGGTGCACCTACAGGTGTAAGCCTCTGGGGCTGGGGTCCAGATGCGGGGAGCAGGGCTGGAGCCTGAATGTTCCACTGAGCCCTCTTCTTGCCATAGGATGAACCAGCAGCTGCAAACCAAGGCCATGGCCCTGCTGACAGCCTTGCTGCAGGGGGCCAGCCCTGTGGAACGCAAGGTGAGTGTCGATCGGTGGCTAGATGGGGGCAGCACCCGGTGGGCGCTGCCCTACCCTGAAGCCACTGCGGCTCCTGC
chr16:67238777_2_chimp	ACTGGCCGCTTGACGTCCCCATGCCAGCCCCAGCCCAGCTTGATCCTCCCAGCTGCTCCTCCAAGAACCCAAGGGTTGGTCGGACAAGAGGGTTGGTGCAAACACATGTATCTCAGGTATGTGGGAGAGCCCCTGACTCCCACCTTGGGCAGCAGGTAACACTGGCCAGGCTTTAGAATTCCCCTGGCACACTTCCCTGGGGCAGGAGGTGACCCATGGCTCAGGCTAGTGATCGAGTGTCTCAGCTGCTGACATTTGAGCCAGCCCCTGGCAAGGGTGGGGGTACACTGCGGCTCCTGC
chr16:67269626_1_chimp	ACTGGCCGCTTGACGTCCAGGTCTTTCAAGAGATACCATTTTACTTTTAATCATAGCATCAATACATTTCACACATGTACTCAAACAGAAGCTTATTGGGCTGCTCAGGACTTTATCGATGAACAGATACAGGCTGTACTGTGCTTTGGAGAGCTGGGGTGGTTGGTGGCCAGAGGAATTCTGTTTCCAGGTTTCCTCCTTCAGAACCTCAGATTTCCTGTAATTCAGCCCCGCCCCTGCAGTTCTGGGATTCTTAGCTCAGGTCCCCTATGCCTCGTCATCCCCCACTGCGGCTCCTGC
chr16:67269626_2_chimp	ACTGGCCGCTTGACGTTTGCGGCAAAGCTCTGGCCTGCTGTTAGGTTTGCATGAGCTCACACTCCTGGGCTTTCTCCCACCAAAGGGCTGTGGTGGGTACTCAGGCAGGATGCCCAGCAGAAAAACCTTTGGCCTGCAGCCTCCAGGTCTTTCTTTCCCTCTCTGGTGGCTGGCGTTTCTCCCTCGCTGGTTGGCTGGGATGGGGCTTGGCAGGAGGCTGTTTCAGAGACCAGTGCTGCAGTAGGGTGAGGGGACTGGAGATGGGGCTTCCTGCCTGGCTCCTGCCACTGCGGCTCCTGC
chr16:67282180_1_chimp	ACTGGCCGCTTGACGGCTTATTGCCCTCAATCACAGGAGGTCGATCAGCTGCTACAGCAGACAGAGGTCCTGATGCAGCAGGTGCTAGACTCGCCATGGCTGGCATGGCTACAATGCCAGGGGGGCCGGGAGCTGACATGGCTGAAGCAAGAGGTCCCAGAGGTGACCCTGAGCCCAGACTACAGGTGAGTGCAAGCCCGGCCCCCAGATCTTGCCCCAGCCCACCATATTCTATGCCAGGACTCATCTGGCTAGCTCAGAACCTGGCAGGACTGTGGTGCCAGGCACTGCGGCTCCTGC
chr16:67282180_2_chimp	ACTGGCCGCTTGACGACAGGGTGGAGTGGTGCAAGGCAGGGGGTCTCAGATGGTGTACCCTACACCAGGACGGCAATGGACAAGGCTGACGAGCTATATGACCGGGTGGATGGATTGCTGCACCAACTGACCCTGCAGAGCAACCAGCGAATACAGGCCCTAGAGTTGGTCCAAACACTGGAGGCCCGAGAAAGCGGACTGCACCAGGTCGGAACTACTTGCCCAGAGTGGGCCCTGCCCCGATCTCAGACGTGAGCCCCCAATCCGTAGCAGCTCTCTTCACTTCACTGCGGCTCCTGC
chr16:67301513_1_chimp	ACTGGCCGCTTGACGCACTCAGGCTGGGCTCCTCCTGATCCAGGCTGGGCTGGGCTTTCTACACCCCTGGCTGGTTGCCCACTCCCCACCCTCAGTGGGAAGGCTGAGCCGGCAGGGCAGCACACAGGGTTTCAGGCTGTGAATCCTCTTCTTGGATTCAGAGTCAGCCAGAAGACCCAATCCTCTCACTAACCCCCAAAGCCCGAAGTGATTGTGGGAGGGAAGATTGTTCTTGGCTTTTCCAGGTCAAGCCAAGATTGTCGAAGGGGGGCCAAGGTTTCCTGGCACTGCGGCTCCTGC
chr16:67301513_2_chimp	ACTGGCCGCTTGACGCAACATACCCATGTTCATCCGGTACCACCTTACGGCTTCAGTGAGTGCAGGGATTTCCAGAATTTCCACTTCTGCTTCTAATACATCAATGTTGGAGAAATTATCCGGTAGTAAAATCTTCTGTGAGCGAAGAAAATTCACTTGAAAAACAAAGGGGAACACAGTGAGTTAATGAGGCTATTTCTGGTTTAGCTGTAGGTCCTGGTTTTGGCAGGTTTCTGGTGCTGTAACTTATCCTAGGTTCTCCTTGTTCTGAAACAACTTATCAACCACTGCGGCTCCTGC
chr16:67311012_1_chimp	ACTGGCCGCTTGACGCTCACTCTGCAGAAGTCATCTTGAGCATAACACTGAATGTTCTCTCAGCAGATATGTTGTTAAGCATGTGCAAATGCCAGGTACTGTGAGAGGTGCTAGGTGTTTGTTTCATGAAAACATGAAAAGAGTACAGCCCAGTGAGGGAGAAAGACATATGAATACATGAGAATACATGATCACAACAGAATTAGCACTGCTAGAATGGGGGAATTCAGTCTGTTATGAGAGCAGAGAGACAAAAACTCAGGAAATGTCAGGATAGTCTTCCAGCACTGCGGCTCCTGC
chr16:67311012_2_chimp	ACTGGCCGCTTGACGTGGGCCACATTTAGGCCAAATCTTTTTTTTTTTGAGATGGAGTCTCACTCTGTTGTTCAAGCTAGAGTGCAGTGGCACAATCTTGGCCTTGGCTCACTGCAACCTCCGCCTCCTAGGTTCAAGCGATTCTCCTGCCTCAGCCTCCTAAATAGCTGGGATTACAGTTGCCTGCCACCACGCCTGGCTAATTTTTGTAGTTTTAGTAGAGATGGGGTTTCACCATCTTGGCCAAGTTGGTCTCAATCTCCTGACCTCAAGTGATCCACCCGCCACTGCGGCTCCTGC
chr16:67326341_1_chimp	ACTGGCCGCTTGACGGTTCTGTCCCCACGCTCCAATCCTTCAGATTTGGATCTCCCCTTCACACACACCCTCGCCTTGCCCCAAAGTCAGCATCCCCCAGCGCTGAGATATGAAGACCACCCCGTCAAAGGGGCACACGCCCAGCCCTTAGAACCGGAGTCCCCCACATCCTCAGAGCCAGAACACTTCATCCCTCAAGACAGAGCGTTATTCTAACTCCTCAGAGCCAGCCCCCCAAATCCTTCCCGGCTGGGGGCCCCTCGCTCTCTCCCATGCCCCAGAGCCCACTGCGGCTCCTGC
chr16:67326341_2_chimp	ACTGGCCGCTTGACGAGGTCTCGAACCACTTAGCCCCAATCCTTGGCCACAGCGGCCCCCATTCGCCGCTTTGGTGCTTTTGGCGCCCCCGCCAGAGCGGGCTCCGTACCATGGTCGCGGCTCCAGCAGCGGGCGGGCGGGCTTGTGACCCGGCCAATAACGGCTCCCGGGGTCGCGGCGGCGCGCGCGCGGGGGGCGGGGCAGTGGGCGGGGCCTGGCGTGCGCCGGGTGGTCTCGCGGGCGGCGGCAGGTGAGCGGCGGGCGGGGATGGCGGAGCAATGGGAGCACTGCGGCTCCTGC
chr16:67394498_1_chimp	ACTGGCCGCTTGACGGATCCCGCCGGCCGTAGGGGCCCCTAAAGTGCACTCGGTGCGGCAAGGATGGGGTGTTGCATAGAGAGTCGGGCCGGCCGCTCTAACTCGGCCCTCCGGCCTCTCGGCCCAGCTAAGCCAGACCAGCCTCCCGGCCGCCCGGCGCCCTGGGCTCGCCGCTGCTCGGGCTCACGAAAACGGCGGGCGCACGCGCCTGCCGCGCCAGCGTGGGCTGTCGGCCCCGGCCCCGCGGGGCGGCCAGAGCGGCGCTGCCCAGGCGCGTCTGCGCCACACTGCGGCTCCTGC
chr16:67394498_2_chimp	ACTGGCCGCTTGACGCTGGAATCTCGTCCACGGACTCTGCCGACGCCGAGTGGTAGGCGCCGGCAGGGCCAGCGGCGTGCACAGGGCTGGCGTCCGCGGAATCCGTCGACGAGCTGGAGCGGCGGCCGGGGGCCCTAGGCCCTGCGCAAGGGAAGGGAACATGAGCCCAGTGGCTGCGGCTCGCTTGTGGCTCTGCCTTCCCCTCCCCCGAGTTCCCAGAGCAGGACCCGGACAGGGAGAGGCGCTCACCCGACGCCGGATCCGAGGTCTCAGACGTTCGCACTTCACTGCGGCTCCTGC
chr16:67405792_1_chimp	ACTGGCCGCTTGACGGAATTCTATGGTGACTCTTTGAAAAGTGAAAAATTCTTCGATAGATGGACTAATTACTCCCTACTTCATCCTTTGTTCAGCTCTGAACACAATTAGCATCAGGATGGTTTGAGGCTCCTCCTTCTATGACTGCTCCTGTGGTGCCTCTGTGGACAGGATTCACATCTTTGTGGGGCTTGACATGCTCCTAGGTATTTTAGGCATGCCCACTCACCCTATCAGGTGGAGAGGTCAGGTGGAGGCTGGAGACAGGCTGGGAAGCAGCAAGTCCACTGCGGCTCCTGC
chr16:67405792_2_chimp	ACTGGCCGCTTGACGCCCAGGACTGGGCCCACCCTGCTCCACTCTCCTGACTGTGCTCCCCAAGGCTCTCAACCCGGCTTTGGGCCTCCGCTGTGCCAGCCATCCTTTGCCTCCCCACTTCCACATACCAGCCCTACGCTTTCCCAAGGATACAGCGTAGCCAGCGGGCACCCAGTGGTGAGGCAGGAGGGGAACAAGGATCCCAAAGCCGATCACAGCAAAGAAGAGGTACAGCAGCCAGGCCACAATCTGGAGCGGGTGAGGGGGCCAGCTCCACCCATTCCGCACTGCGGCTCCTGC
chr16:67415878_1_chimp	ACTGGCCGCTTGACGGACATCCGCTTCCCAGCCCCCTTCCTTAATGCTCTGGGTTCTGGAGACAGGCCACGTCTGTTGGGAGTCCTCTGTGCCCACGCCTGGCACAGAGCCTGGCAAAGAGTAAGCGCTCAAGGAAGATCTGTGAACTTGATGCATGCTAAAAGGAAGCCCCGCGCTCTGCCGGGGCCCTGGAACTCAGGCCACTGGCTCCAGGCGGAAGCGAGCCCAAAGCCGGCCAGGCGGCAGCATCCGCTACCCCGTGGCTCAAGCCAGGCTCCGAGGTGACACTGCGGCTCCTGC
chr16:67415878_2_chimp	ACTGGCCGCTTGACGGAAACCGGGCGGGGACTCCTCACCTGCGCGCCGCGGAGGCCGTGCCAGATGGGCCCTGCCAAGGTCAGCCAGAGGTTCGGGCCCCACGCCTGGCCTTCCACCCTCCCCGGGGCAGCCGCGCCTCAGACCCTCGCGGTAGGGACGGTCCCCGGGACTGGGCGGCAACGCGCCCGGGAGCGGGGCCCCATCCCGGACGGAGACTGGGCCGGTGAGTCCTCGAGCTCTGGCTCTGGCTCCGGCTCCGGTTCCGGCTCCGGTTCCGGCTCCGGCCACTGCGGCTCCTGC
chr16:67423930_1_chimp	ACTGGCCGCTTGACGTGTGCCCGCAGAGTCCTAGGAACCAAAGATTTTAAAGCTTCTCTGCCAGTAATTCAGTTTTTATTTTATGTTTCTTGGAAAACTGCAGTCTTGTGTTTACCACGTGTCACCTAAGATGCAGAAAGGGGGAAAAAAGTGATCCTGGCTGGTGAAGATTTCCATTTCAATGGCAGCCTGGTCCAAGCTGTTCTCTTGCAACTGACTCCCACCTCTCCCCCACCAGCCCCCTCCCGCCCCTGCACAGGCTCCCTGGGGAGGGGTATTTCCTTTCACTGCGGCTCCTGC
chr16:67423930_2_chimp	TAACTGGCCGCTTGACGCAGTGTGAAATCTTTTTGCTCGCTCATTTCTATGGGGAATGGCACATCCATGCAAAGTTGTTGGCTGCTCTTATTTTATTTCAAAAATGTGCTGGCCTCAGACACCTGAAGTTTTCCTCGAATACTTTAAAGCAAATTATGTGCCGGAACCTCTCAGACCTGCTCTCACCGGAATTTCCTTTGAGTGTTCATATCTCAGAGCCTTATGTAACCTGACACAATTATCTGAAAAAGCTTGGGATCCAAAAGAAAGGTGTTCTGAGCTACACTGCGGCTCCTGCGA
chr16:67447382_1_chimp	ACTGGCCGCTTGACGCTGCCTTTCTCCCAAGGCCGAGGCCTTCAGCAGGCAGGGAAATCCTCCTCTTCCTCCTTGCCTGGCTTCAGCAGCTGCCTCCCTGCCCCCAGAAAGCCACTCCACCATTCCTCCCCTCATTTGGCCTCAATAGGAGGGAATAAGGTTCCAGCTGGTCAGCATCTCCCTCCAGGGGAAGACAGCTGGGGAGTGGAGGGCCGGCTGCCCGCCAGGCCAAAGAGGCCCTTGTGGGGTGGGGGTGGGGCCATCTGTATTCCTCTGCCCAGAGGCCACTGCGGCTCCTGC
chr16:67504656_1_chimp	ACTGGCCGCTTGACGCACCCAGGCTGGAGTGCAGTGCTGTGATCATGACTCACTGCAGCCTCAACCTCCTGTGCTCAAACAATCCTCCCACCTCAGCCTCCCTAATAGCTGATGTCATATAGGCATGAGCCAGTGTGCCTGGCTCAGGCCCTACCCTTAAAAGCATCCCACCTGATTCACCAGCCCCCTTCTCTCTCTCAGTAAACTTGGAAACCACGCATTCCAGATGGTATAATTTGCAGCATGATGGAAAAAGCCAGCTCTCCATGGGAAGCTGGCCAGTCTCACTGCGGCTCCTGC
chr16:67504656_2_chimp	ACTGGCCGCTTGACGTCATTGGAGTACATTTTTATTGCATGAAGCCAATGAGACTTGATATTGTTTAACTCTGTGGTTTCCAAAGTGCGGTCCTTTCGAAGTATCCATAAAGTCTACACTAGGTTCACAGTAATATTAAGATGTTATTTGTCAGCTGGGCACGGTGGCTCACGCCTATAATCTCAGCACTTTGGGAGGCCAAGGCAAACGGATAATGAGGTCAGGAGTTTCAGACCAGCCTGGCCAACATGGTGAAACCCAGTCTCTACTAAAAATACAAAAATTCACTGCGGCTCCTGC
chr16:67520436_1_chimp	CTCTTCCGATCTAACTGGCCGCTTGACGAGAAAAAAGAAAAGAGGCCCTGAAGTTGTACCCTGGAGAGAAGTATCAAGAATGAGGTGTGGCTAGGTGCTGTGGGTCACGCCTGTAATCCTAGCACTTTGGGAGGCCGAGGCAGGCAGATCATTAGGTCAAGAGTTTGAGAGCAGCCTGACCAACATGGTGAAACCCCGTCTCTACTAAAAATACAAAAATTAGCTGGGCATGGGGTGTGCACCTGTAATCCCAGCTACTCAGGAGGCTGAGGCCACTGCGGCTCCTGCGATCGCGTCGAC
chr16:67520436_2_chimp	ACTGGCCGCTTGACGAGGAGAATCGCTTAAACCTAGGAGGCAGAGGTGGCAGTGAGCCGAGATAGTGCCACTGCACTCCAGCCTAGGCGACAGAGTGAGACTCCATCTCAAAAAAAAAAAAAAAAAAGAATGAGGGAAGGGGGTTGAGCTCCTGGAGGAGCTCACTGAGGGGCATGAAGGGAGATAGCCAGAGAAGCAGCTAGAAATCCTTCTCTTGGATCACAGAAGCCAAAGGACGCTTCAGAAGATGGGGAGGACCAGCTGTGCCCAACACACCTGGAAAGGCACTGCGGCTCCTGC
chr16:67541787_1_chimp	ACTGGCCGCTTGACGGTCATAGCCCAGGTCCAGGCCTCACCATCCCCCAGAGGCTCCCTGGGGGTGGTTCTGAAATGCCCTCTCCTCTTTCTCAGAACATGCTGCGACGGCAGGAGGAGCTGGAGAATGGGACAGCATGGTCCCTGTCATCCGAATCTTCAGACGACTCATCCAGCCCACAGCTCTCAGGCACTGCCCGCCACTCATCAGCCCCTAGGCCCCTGGTGCAGCAGCCCGAGCCCCTTCCCATCCAAGTTGCCTTCCGCAGGCCTGAGACCCTCAGCTCACTGCGGCTCCTGC
chr16:67541787_2_chimp	ACTGGCCGCTTGACGCTGGGCCCTTGGATGAGGAGGGGGCCGTGGCCCCAGTCCTGGCAAATGGGCATGCACCCTACAGTCGGACTCTGAGCCACATCAGTGAGGCTAGTGTAGACGCTGCCTTGGCTGAGGCTTCAGTGGAGGCCGTTGGCCCAGAAAGCCTAGCCTGGGGACCTAGCCCACCTACACACCCAGCTCCCACCCATGGAGAGCACCCCAGTCCTGTTCCTCCTGCCCTGGACCCTGGCCACTCTGCCACAAGCTCCACCCTCGGTACAACAGGCTCACTGCGGCTCCTGC
chr16:67555800_1_chimp	ACTGGCCGCTTGACGTCATCCAATGGTGTAAGATGACTTGCTGTCCCCCAAATACTCTTGTAGACTTTTATGCCTTTGATCATGGCTCTTCACCTTACATGTCTTCGTGTCACTTGTTAATGCTTTGCTAATCCTTTAGACCCAGCTGAAATGAGATACTCCTGGAGTGATTTACTCCTTTAGCTGCGAGCTCATTTCTTTCCACTATAACAGTTATTGCATTAATTTTTTGTGTGTTTGTTTTAACCAGTTTTACTAGTTAAATTTTGAGTCCAAGGGCAGGAACACTGCGGCTCCTGC
chr16:67555800_2_chimp	ACTGGCCGCTTGACGACACATCGTGAGTCATCTTTGAATCTCCAGTGCCTAGAACAGGAAGCTACACACAGCAAGTATTCAATAATTACTTGATGAGCTGCATCATGTCTCACACATGTTCTCAACAGGTATAGAGAAAACCAGAGTGTTCACATGTAACTTTAGGCCTTACCCCAAGGAGGGCAGGAAGATTCTCTGCTCATTATGTCTTAGAAAATCAATATGTCTCCCCTTCGTTTGTTGATTATCTTGATTAAAGAGTTTTTAAAAAACATGGAAATGATCCACTGCGGCTCCTGC
chr16:67648576_1_chimp	ACTGGCCGCTTGACGGCTTCTGTCGCTCCCACAACCTCCCCCAGATCCTGGCCCTGCCTCCTTCGTTCGCACCCTGGAGCCCCCTGTCCCAGCTCCCGCCACCCCGTGTAACGTCCCCTCCCAGAGCCCTTTTGGATGGCCTCGCGCTCAACACGCACCTCCGCGACCTGCACCTGGACCTCAGCGCTTGCGAGGTGAGCGCCGGCCCCCAGAAGAGACCACACATTGGGAGAGGCGCTGGGAGGCGGAAGGGCAGAGCCGTGGGCCGCCTGCCCCTCCCCACTCCACTGCGGCTCCTGC
chr16:67648576_2_chimp	ACTGGCCGCTTGACGGCGGCCTAAGTGGGTCCCACTTCCCATCTCCCACCTCCCACATACAGCTGCGCTCGGCCGGCGCCCAGGTGATACAAGACTTAGTGTGCGACGCAGGCGCTGTGAGCTCCCTGGATCTGGCGGATAACGGTGAGGCTGCAGGAGATCCTATCCTCGCATCATCCACTCGATTCCCAATCCCCACCCTACCCTTGCAACTTCGCCTCGTGCGTGACCCGAGTCACCCCCAGGCTTCGGCTCAGACATGGTGACTCTGGTGCTGGCCATCGGCACTGCGGCTCCTGC
chr16:67666771_1_chimp	ACTGGCCGCTTGACGGGGTCAGGGCCCACTGACCCCGGCGCAAAGCGTCCTGGGGCTTGTAGTTTCGGCCGAGGGTGGGCTCCGCGGTCGCCGGTTTCTCTTCCCAGCTCTGCCCTCGCTTGCTGGCCGGTCTCCGGGGTCAGCGCGGGGCCACCATCCAGCCCCTTGGGGCCCGCGCCAAGCAGCTGTCGAGGACGCACTCAGCCTGCGCAGCCATGGCCTCGGCAGGGGCGGAGAGGCGGCCGGGGGTCCAGGAGGCGACGGTCGTGGGGCAGGGACAGCTCACACTGCGGCTCCTGC
chr16:67666771_2_chimp	ACTGGCCGCTTGACGCGGAGGAGCCCGGCAGCGCTCAGACCTCCGAGGTGACCGTCAGGCTGTTTAACCTTCAAACACAGGGCCGCAGCGCTCTGAGAGGTGGAACTGAGCGCCCCGACCCGCTAACTGCCAGGCTGGGCCCTCCAGGCGGGGAGGGGCACAGGCTGGTGTCCGTATTCCCGTTTCGGTGTCTAACGTTAGGTGTTCAGTGACGGATCCCTATGTCCTTTGCCCGGCCATGGTGACCGATGGCCTGTGTGTCATCTCTAGTGTCCAGTGGCGGGACACTGCGGCTCCTGC
chr16:67674326_1_chimp	ACTGGCCGCTTGACGGAGGCTCCTGGGATTTGGCTATGAGGGAACAGGCAGGAGACGAGGGCTGGCAGGGGCAGCAGCCCGTGTGGCACAGTTGGCGGTGATGACCCACACTGGCTCCAAGCTGCTGTGGAGCAATGAGTAGAGAAAAACCCCCTACCAGCCAGAAACAAGCCTTTCAGTATTAAAGAAACCCAACCTACCAAACAAAAACCACATGCCATGTCCTATTTTCTGAATTATTTATTAACATTTCTCAGATGTTCTAAAGCCCTCCCTTGCCTCCTCCACTGCGGCTCCTGC
chr16:67674326_2_chimp	ACTGGCCGCTTGACGTCTGCCAAACCAGGGCCCTCTGTCCTACTTCAAAAGCCCAAGAGCTCACTTAATAAAGCAAGCCCCAGTCCCCACCTGGGAAGGGCCTGGTCACATGGGAGGGCAGGTGAGGGTCCCTGAGGGACAGCTTGTTGTCCTCACTGTTCCTGAGATGCCCCAGCCCAAGAAGGAAACAAAACTTCTCATCATTTCTCCTCAGGCCTCAGCCGAGCTGGCCCCTCTTGTGCTTTCTCACCCTGTTAGGACTGCGGATCAAGCTGAAGGGCTCCCCACTGCGGCTCCTGC
chr16:6771671_1_chimp	ACTGGCCGCTTGACGTTTTGATTGTCATAATTAGTGGAGCAAGGCACTATAATGCTACTGGCGTCTAGCGGGTGGAGGCCAGGGATGCTGTTTAACATCTCACAATGCACAGGACAGCCCCCTATGACAATAAGTTACCCAGCCTAAAGTGGCAATTGTACCAAGACTGAGAGTTCCTGATGGGGCAGAAGATGCATTACTGTCAGGCTGTGTCTCTTCCCTTCTCCCCATTAGACCTTTGGTGTTCTTTGAAGGGGCCGGAAGAGGTTATCTCCTACTCTGAGCCACTGCGGCTCCTGC
chr16:6771671_2_chimp	AACTGGCCGCTTGACGATTGTGTAGAATGCCCATATAAGATCCTCAAAATAATTGAAACGGAAAGACTCCCTTCGGCTCTTTCCGCCATTCCAGTAAATTCCTGCTAAGTATGCTCTAGGAAAGCTATGAGGTGCTGTATGATTTCTGTGACAGGAACTGTGGCTTTCCTGAGGAACAGTCTTCCTTTCAATGCTGTTAACTTCCCCAAGTTTGTGGTCTGTTGGTGGTTCCGGTGTGGGCAAAGAGGAATGAATGATTGATGGACTGTGAGCCTCCCAAGTAGACACTGCGGCTCCTGC
chr16:67816012_1_chimp	ACTGGCCGCTTGACGAGGCTGGAGTGCAGTGACGCAATCTCGGCTCACTGCAAGCTCCGCCTCCCGCGTTCACCCCGTTCTCCTGCCTCAGCCTCCCCAGTAGCTGGGACAGACGCCCGCCAACACACCTGGCTAATTTTTTTTGTATTTTTAGTAGAGATGGGGTTTTACCGTGTTGGCCAGGATGGTCTCGATCTCCTGACCTCGTGATCCGCCCGCCTCGGCCTCCCAAAGTGCTGGGATTACAGGCGTGAGCCACTGTACCTGGCCCCAATGCTGTCTTATCACTGCGGCTCCTGC
chr16:67816012_2_chimp	ACTGGCCGCTTGACGTAAGTACTTTTGGGCTCTTGTTGATATGATCATAGGATTGTTATTAATCAGCAGATAGCCATTGTCCAAATCTCATAAAGGAAAAAATACATTTGAGTAAACTTACAACTCTGGCTCACAGTGGAACAGCATGGGCTGTATGGTGGTTTTACTTCTGTGACCCTGACCCTCGTGGGGAATTTGGAAACACATGGGCCACACACTTTGTGGGGCTGGGGACTCCCAACACCCCTGCGGGAGTGACTCCAGGGAGGAGAAAGGAGGGGTCAGCACTGCGGCTCCTGC
chr16:67829427_1_chimp	ACTGGCCGCTTGACGCAGCACCAGGCGCTGGGGCTGGCTCAATAAACTGATGATGTCGCCTGGCCTGGAGAGACTCAGGGGTGCTGGAGGCCGACTCTGGACTTGCTACAAAGAAGAAGGGTGGGGTCACAGGGATCCCAGGCCTGACCATCTCACCCAGGCCAGCACAGCCACAGTATTTCTGTCCTGTTTCTGGTGGGCCCCACCTAGCTCCAGCCAAGCAGGTGCCCCTCAGTGTCTCCCTGACCCCCTACCACCACCAGTGCCCGGAAACACAACCCAGGCCACTGCGGCTCCTGC
chr16:67829427_2_chimp	ACTGGCCGCTTGACGAAGGCCTTTCTGTGTGCTAGGGCCTGAACACAGCTGTCACCAGTCACTCCCTGCACTGGGCCTCTTACCTGCCCTGCCAGAGGCATCCTCATCCCCTGAAGATGCTCCTGGCCCGTCAGCCTCAGCAGTCCCCTGGGATCCCTCTGCTTCTGTCACCTCTGTGTGTCCCTCGGCCTCTTCTACCCTGCTGGGTCCTTGTGCTCCTGTTGCCTCCATTTCACTCATACTCACACCTTCTTCTTCCATCTTTTTCTCTGCCTCTTCAACTCCCACTGCGGCTCCTGC
chr16:67857878_1_chimp	AACTGGCCGCTTGACGGGAGGGGAAGTGGGTCAGTAGGCCACTTGAGTGGAGTTTGCCCAGAACTTACTCCTCCTCCAGAGAAGAAGGGCTGGCCTCTCAGCCCAGGCTCTGACACACTCATGCACTTAGTCAACAAATAGTTATTGAGGGCTGGGCCAGGTACCATGGGAACAGGGATGACTAGGGGTGCTTTGTCAGGGAGATAGACCGTAAACAAATACCAAAATGTGACAATGTCATGCAGTGATAAGTGCTAAGAAAACAATACAGGAGGCAAAATGGGCACTGCGGCTCCTGCG
chr16:67857878_2_chimp	ACTGGCCGCTTGACGTAATCAGACAGCTACTTTATTATTTATTTATTTTAATTGAGACCGAATCTCACTCTGTCGCCCAGGCTGGAGTGCGATGGCATGATCTCAGCTCACTACAATATTTGCCTCCCTGGTTCAAGTGATTCTACCACCTCAGCCTCCCGAGTAGCTGGGACTATAGGCGCATGCCACCATTTCTGGCTAGTTTTTGTATTTTTAGTAGAGACGGGGTTTCACCATGTTGGCCAGGCTGGTTTCGAACTCCTGACCTCAAGTGATTTGCCTGCTCACTGCGGCTCCTGC
chr16:67863026_1_chimp	ACTGGCCGCTTGACGGAGTGACTAAGCATAGCAAGTACCAGGTGGACGGGGCAGAAATACCAGAGGTGGGAGCTGTGCTCTGCCTTAGGTCCTCTAAGTTTGTGTGTGAGTACAGCCAGCGTCTGACCTCTTGGAAATGTGACCAAGACCACAGTGAAGACTAGATGATGGTCCTGTGCTTTCCCCACTTGTTGATTTCTTTCTTGGCAGAGTATGAACTAGGACACACCTTGTGTTCCTGTGTGGCAGGCGTGACTGGATCCAAGCTTTCTCCCCTGCTTGCTTCACTGCGGCTCCTGC
chr16:67872514_1_chimp	ACTGGCCGCTTGACGGCTTCTTCCATGTACCTGTGCCTGAACTGTCTGCAATAAAGAAGAATTTGTAAACTGTGGTTTCTTTCTTCCAACCTGAGGGTGCCAGGTGGGACAAGGGGATGCTGGGGGACAGTAGGGAACAATGACTGATCATTGTAGTGGGATCATCTCCCCTGCTCTTGCAATTCCTGAGTTTTATGACCTCGAGGGTAGCCTCAGGCCTTGAGTTATTCCGACCCATTCCCAAAGGGAACCTGAGGCACCTGCCAATTCAGCATATTCTGGGGGCACTGCGGCTCCTGC
chr16:67872514_2_chimp	ACTGGCCGCTTGACGTCTGAGGGACCTTAGCATGGGCGGCTAAGTTTACCCCGTCCTAGGACCATCGGAGTCCATGCTCTGGGAGTGGGCAGGGACCTGGCGCCTTCTGAGTCGAGTAGGGCTTTGGGTGGCCCAGTGCGTGGACGCTTACTTCAGCCCCGTGGGACTTCCCTGACCTCGCGGGCACAGGGGCGGGGCCGCCGAGGGGGACTGGCTGCGGGAGAGGTTTAGGCTTCCGCCCCCAGCCCGGAACCTTTCTTCTCCGGCCCTGGCAGGTTCCGGGAGCACTGCGGCTCCTGC
chr16:67881407_1_chimp	ACTGGCCGCTTGACGAAGGATGATGGGTAGGGAGAAATCCTAGGGAGGGAGGGGGTGGTCTCCAGGCTGCCTGACATAGCCTGAGGTGCTTCTCGCCTATGGCAGGGATGCAGCCATGGGATCCCGGCTCACAGAGCACCAGGTAAGTGAATGAGCCCACTTTGTACTTGTGGAACTTCACCCTGGTGGGGTGGAGAAGGGCTCTGGGCCATTCCCTGGTCTGGTGTGTGGGAATAGGTGGGGCAGGCATCGTGTGACTGTCAGTGCTACTGACAGGTGGCAGAGCACTGCGGCTCCTGC
chr16:67881407_2_chimp	ACTGGCCGCTTGACGCCCCCTGAGGACTGGCCAGCACTAATTTGGCAACAGCAGAGAGAGCTGGCAGAGCTGCGGCACAGCCAGGAAGAGCTGCTGCAGCGTCTGTGTACCCAACTCGAAGGCCTGCAGAGCACAGTCACAGGCCACGTAGAACGTGCCCTTGAGACCCGGCACGAGCAGGAACGTATCCTTGAGACTGGTAGCACAACATGGCTTAGGGACGGGGGCAGCATTCTTGGCCTGGGAAGGAGTACACGACCTGCTCCAGGCCCGTTCCTTAGCTATCACTGCGGCTCCTGC
chr16:67897025_1_chimp	ACTGGCCGCTTGACGAATATGGGCAACTTAGGTCCTCTTCACAGCTTCTCAGCTGTATGATGTGAATGGGCTATAGGTGTGCCAAAGTATCGACCCTTAAGCTTCAGGATAGCTGAGAACAGCTGTCTCCACTGACTCCCGGGTGTTATACAATAGTATCATTCTACCATTCTCTCTGTGTATCTTGGCATGGGGAAAAATTTTTGAGAAAAAGTACAGCTCTGGAAGAAGGGAAGCAGTTCTGCTTGTTGAGAGCTGGAGAGAGACTTATTTATTTGAACTCCCCACTGCGGCTCCTGC
chr16:67897025_2_chimp	ACTGGCCGCTTGACGTTTCCTTCCAGGAATCTTACTCAAGGAGCATTAAGCCGGTTTGTGTTGGCTAGGTCATCACTGAGCTAATTCTTGGTACAGCCCTCTGTTGCCGTGGTGTCTGATGTGATGCTAAGGTGGAAACGTGTGATGTTTTCATTTGCTGGGAGAAAGTTTTCTTTCCAAGCTGCCAGCCTTGAAATGGCCTCTCAGGGCATCCTAAGAGTCATGTATCAAGGGACTTTTGGTGTGGAGCCATCCAGGCTGTAAGTTCCTTAAGAGTAGAGACTACACTGCGGCTCCTGC
chr16:67917518_2_chimp	ACTGGCCGCTTGACGCTTGTCAACTTTTAGGGCAAATACAAGACTCTTGGAAGAGGAGTAAATGCTGAGGAGGAGATGACTGGAAAGGAGAAATCTGAATGTTTACCCAGCACCCAGAGGCACTGGAGTGGAGAGGGCACGCTGGAGTGGAGAGGGCATGCTGGAAGTGGTGGGGAGACACAGGTTGGGAGAGGTAGCGAAGGCCTGTGTGAATGTGAGAGCAGTTTGAGGACACAGTCACCTTGAGAGGCGGCTTCCTATCACAGGAGGCCTGGAGGAGCTGTTCACTGCGGCTCCTGC
chr16:67929204_1_chimp	ACTGGCCGCTTGACGCCCTGCCATTGTGGGAGGGTTTGGTTCCCACTCAGCTTCTGCCGGTCGGCAGCCTGGGCCAGGCCCTCTTCCTGCATGTGCCACCTCCAGTGGGTAACAAAACTAAAGAGACCACTCTGTGCCAAGTCGACTATGCCTTAGACACATCCTCCTACCGTCCCCAATGCCCCCTGGGCAGGAGACAGTGGAGAACCAAGCCCCATGGCCTCAGAATTTCCCCCCAGTTCCCCAAGTGTCTCTGGGGACCTGAAGCCCTGGGGCTTATGTTCTCACTGCGGCTCCTGC
chr16:67929204_2_chimp	ACTGGCCGCTTGACGCTCTTGCCCAGGGTGGGCCTGGTCCTGAGGGCAGGACAGGGGGTTTGGAGATGTGGGCCTTTGATAGACCCACTTGGGCCTTCATGCCATGGCCTGTGGATGGAGAATGTGCAGTTATTTATTATGCGTATTCAGTTTGTAAACGTATCCTCTGTATTCAGTAAACAGGCTGCCTCTCCAGGGAGGGCTGCCATTCATTCCAACAGTTCTGGCTTCTTGCTGTAGGACCAAGGGGTTGCCCTGGAGGAGGGGTGGGGGCCCCGGCCTGGGCACTGCGGCTCCTGC
chr16:67945367_1_chimp	ACTGGCCGCTTGACGACGGCTTAATGTGCACCAGCTCCCGGAAATTGTCAGGGGCATGGCTGGGGTACCAGGTCTCAGTCATGTACTTGTCCCTAGTCCACGTCATCTGGATCTTGTCAGCCCCCACTGCAGACTCATCTTCCTCGTCCGAGTACAGGCTCTCCAGCCGCAGGGCCGAGTGCCGATCCTTGACCAGCTGGGCCTGGGGACAATTGCAGGAGATAGCCTTGGTCCCATAGGAAAAGGGGGATGGGGCCTGTCTGGCCCAATGTGACCACCTTGCCTCACTGCGGCTCCTGC
chr16:67961950_1_chimp	ACTGGCCGCTTGACGGCCAGCCCATTTGTGAAAACCACCTGCCTCAGGGGAGAGAGGGCAGGGAAGAACACGGCTGGCAGGGGGGCAATGGCATACTTCATCCTGCCTGCTCTGCCCAGCCACCTCCTGGCTATGGCTGCACCTCTAGGACTCACGCCTACCCTCCCCACAAAAAAGCCACTCTAGTCACCTCAGGGAACCAAAGAGGGCAAAAGAGTGATGTCTGGGACAAGTGAAGTCTCCCTTGTCTGCCCAAACCCTGATCTCCCTGGGTGGTCTTCCCCTCACTGCGGCTCCTGC
chr16:67961950_2_chimp	ACTGGCCGCTTGACGGACCCCAGTCCTGCAAGTACCCACATCAATCGCGGAGATGGGATCCTGATCCTCCAGCCCATCCTCAAGCAGGACTGGGCCAAGGCCTTCACCGCAGAACCTTGCTGCTTTCCCAGGTCAGGAGGCCTCCCAGAGCTCAGGCCCCCCAGCCCCACCGGGGTCTAGGCGATGATCCCTGCTCCTGCAGCCTTCTCGAGGCTGTGCTTCTACCTGCCTCCTGCCCACATTTAGCTTTTCCCTCTCTGTCAGCTCCCTTCTGACCTACACACACACTGCGGCTCCTGC
chr16:67969218_1_chimp	ACTGGCCGCTTGACGGTCCTCCGCAGGAAGAACACCCACACCCACCCTCCCCCGCCCCGCTTGCCTCGCTTGCCTTTTTCGGACAGTGCACTGGGTGCTTTAGCCAAGTCCCTTCATTTTAACTTTCTCTATCTCGCCTCCTGGGTGTTCCTCTATCCAAGCCGTTTACTTATTTGCTTTTAACGTTTCTTTCACTTTCTTCTCCACTGTTTCAGATTACTTATCTAGCTGGCTTTACTATTTTTTTCTCTATCAGAAAACCCCAGAGCCCATCTTACTTGTCTACACTGCGGCTCCTGC
chr16:67992703_1_chimp	ACTGGCCGCTTGACGGGAAGGACACATCTGGGGATCCCCATCCCTCATTGTCACTTGACTATACTGAGATCCTCTGAGGCCCGGGCTAGGAGTGCCCACCCAAGAGGGGATGACAGAGGGGAAAGGGTACTCATGCATGACGGGAGAGAGGGCATCCAGGGGTGGTGTGAGGGAGCCTCCTCCACAGCCCTGCATACTCTGGGACCCTCCCTTGCCCAGTAGTGTGCTCAGCTCCCATCGCCCCCTTGCAGCAATTACGCACCCGTCCACGAGCGGGAAGTCCCGCACTGCGGCTCCTGC
chr16:67992703_2_chimp	ACTGGCCGCTTGACGCATCAGGGCCCGTGCCTGCTCTCGCAGGCCCTGGGTGCTGGGACTACTGAGTGTGGTCGAGGGAGCGTAGGTGCCCGGCATGGTGTGGGCTCTGGGGGCGCCCAGCGTGGTGAGGGCTCTGGGGGAGCCTGGCGTGGTGTAGGCGCAGGTTACAGGCTGGAGCAGCAGCAGCAGGAGCAGCAGACTCAGCAGAGGCCACCGACCAAACGTGCCGGGACCCTCGAGGCCGGAGGGCTGCATGTTGTGCAGGGCCGGGCAGGCAGGCAGGGGCACTGCGGCTCCTGC
chr16:680159_1_chimp	ACTGGCCGCTTGACGACTGGGAAAGTCGAATGTGTGTGGCGGCCGCCGCCGAGGCCGGTTCCGAAGAGACCTCAGCAGGGCAGGCCAGGGCCTACGCGAACGCCCACCCTTAAGAGCGCGGGGACAGGGAACTGGAGCGTTCCTCCCAGCCCCCGACGTTGCGGGCCCAGTGTCCCCGTCCAGGCTGGTGGGGCGCACGCGCGGCCCCACTCGCCCCCACGCGTGCGTCCCCGCTGGTCCCGCCCCCGGCCGGAAGTTCCGGCGGCGGAGCTGGGCCGGGCCCGACACTGCGGCTCCTGC
chr16:680159_2_chimp	ACTGGCCGCTTGACGGCGGATCGCGGGCTCGGGCTGCGGGGCTCCGGCTGCGGGCGCTGGGCCGCGAGGCGCGGAGCTTGGGAGCGCAGCCCAGGCCGTGCCGCGCGGCGCCATGAAGGGCAAGGAGGAGAAGGAGGGCGGCGCACGGCTGGGCGCTGGCGGCGGAAGCCCCGAGAAGAGCCCGAGCGCGCAGGAGCTCAAGGAGCAGGGCAATCGTCTGTTCGTGGGCCGAAAGTACCCGGAGGCGGCGGCCTGCTACGGCCGCGCGATCGTGAGTGCGCCCGCCACTGCGGCTCCTGC
chr16:68022723_1_chimp	ACTGGCCGCTTGACGGGGGATGGTGCTAGACTGCACGGTTGTGGGCTGAACGACTTCAGGCGCAGCCTCCTGTAGCGCGTGCAGCACACGGGGCTCCAGGCCCAGGTCAGCAAAGCTGCCCTTAGACGAGAGCTTTCGCACCGCTGGCGCCTCCTGTTGCGCGCGCTCGATGGAGAAGTGGTCCCGACGCGCGCGTCGACTCTTCCAGCCTTGAGAGGCTAGCGGCGCGCGCTCCCAATGGCCCAGTGTGAGGCGCGCCGGCTGGTTCAACTCCGGCCGCCGCGCCACTGCGGCTCCTGC
chr16:68022723_2_chimp	ACTGGCCGCTTGACGCGAAACCAGCAGCGGTCCGGGTCGAACCAGCACCGGCCTCGGGAGGTTCCGCCGCCTGCTCTGCCGCTGTTCCAACTGCCGCTGTAGAGCCACTGGGATGCGCACCACCGGCAGGGGTTCGTCGGGACTGCGGACCGTGAGGCCCCGTCGCGGCGCCAGGAGCAACCGAGTCACGAGGGAAAAGAGCCGCACCGGCCGCGCTAGAGCCATGTTTCCCTTAGTGCGGGAGAAGCGCACATCAGTGATGTCACGGACGCGCCGCGGCCTCGCCACTGCGGCTCCTGC
chr16:68040462_1_chimp	ACTGGCCGCTTGACGGGCAAGACTTGGTTTTCCTAGCAAATGTGCCCATTCCTTTCTTCCAGGGTCCTGCTCCTCTATGGAGCAGAGGAAATATGAATTAAAATATGTTAGCATTGTTTGATGTGCTCTTCCCTGAGAGAGTCAGTATAACTTACAAATAAACAAAGGGGTATCTACCTAGGCAGAGACCTAAGCCTTCCACCCAGATCTGCCACCTATGGAGAGCAGACAGGCAGGCAGGTCAACCTAGGTTGTGTAGGTGGCTGGGACTGGGCCCCTGGGCATCACTGCGGCTCCTGC
chr16:68040462_2_chimp	ACTGGCCGCTTGACGGGCTGAGTGTGGTGTCGGCGCCCCCTGGTGGATCCATGGTTGTTTTGCCAGTGAGCTTTGGAGTACCAGTTGCCTGGATGTTTTTACTGGGGGTGGTGGTGGGGAGTTGATGTGAGGTGGCCCATCTGTGGGATTAGATAATCAAATGACCTCACCCAGCTCACAGGACCTCGTGCATATCAAGCATGTAGGCACCTCCTTAAAAACCCCACAAAGTCGCCGGGCGTGGTGGCTCACGCCTGCAATCCCAGCACTTTGGGAGGCCAAGACCACTGCGGCTCCTGC
chr16:68091388_1_chimp	ACTGGCCGCTTGACGGGCATAGTCCAAATTCTGCTTTTGAGGTTTGCTCTATATTTATTTTTTAAATGAAATGGAATCGTAAGGACATTTTTGGTGAGAAAATGTAGTATTACTTTTTCTTCAGAGAAAGTCATAAATAGTGATATATAAAATGGGGACCTTTTAAGAGAAGTTAATGAGTTGTATCACTGATTTCCCTCTCATTATTGCTAGTTGAGTAGTAGATAATTCAGTATGGTAATGTTTTGTTTTAAATAAGAGGTGAGGTTGAAGAAGCCATAATATCACTGCGGCTCCTGC
chr16:68091388_2_chimp	ACTGGCCGCTTGACGAGTGAAGGCAGTCACATTGCTCTTAAAAGATAGGAAACCTGAGTAGGTTGAGCCTCATTTGATAGTAAGCAGTCGTTTGCTCACAGCAGTAACATAAATAAGGAAGGTGTTGTGTAAAGCTGTCCTGGTGGGTCAGGGGAGTAGACACAGCAGACTTGGCAGTAGGCCTGGCTTCTAAAACAATATCCAAGTCATCAAATTTGCCCAGGCATGCCATATGAGGTTCAAGTAACAGTGGAATTTAGGAGGAGTGAGTTTGTTCAGGGAGGCCACTGCGGCTCCTGC
chr16:68200207_1_chimp	ACTGGCCGCTTGACGTTAAGTTCCCTTTCATAGTGGAGTATCCAGAAGGGAACACACTGTAGCTAGCTTGTTGTGGGTTAAGACTGTCACTTTCCCTGTTGAAAAGACTTTATCAGTATGGCCTGAGGTCAGGGGATTTTCTTAGCTGTGATATACTGTTGATTTAGTGAGTCATAATTATGCAAAGTTGTGTCCTTTCCCTACATAGGTTTATATATATATATATATGGGGTTTTTTTGGACCAAAGACTAAACTTTATAATTATCCTTGTTCAGTTTCATTGACACTGCGGCTCCTGC
chr16:68200207_2_chimp	ACTGGCCGCTTGACGGATGATTTCGGTGCCTCATATCAATTTTCCAAGCTCAGAAGAATCCCAGAAGCATTTCTCAGTCTCAAGCTTCCTGGGGCAAGGCAGATATTCCTTTGGGGGTTACAACAGCAGCACAGTACTGACGTTTCACCAAGTTCTCTTTCAAGTAGTCCCCCTGGAAGGCTGTAATATAAACTTACTCAAACAATTAAGGCATAGTTCATGACTATTTTGCTTCTTGTCTTTATATTTTCTTCACTACCTCCATATATCATTGCACCTCCTTGACACTGCGGCTCCTGC
chr16:68230697_2_chimp	ACTGGCCGCTTGACGGTCTCCGTGGGAATGAGCGTTGGGGTGGCTTGGAAGGTGGTGTAGGTAGGTGGTGAGAGGCCTAGAGACAGAAGTAGAAAGTGCATGTGCATGGAGCCCAGCACTGCCCTGGGTGGGGTAGCCAGAAAGGAGTCCCCGCTATAGAAGGTAGGGGCTTACAACAGCCTGGCTACCACAGGCCTCCTCCTCCCCTAGCCCCTAGGGCACTCACAGGGCAGCTTGCAGGGTGGAGGGGACATGCCACTGCGGCCCAAGGTGCCCCCCATCAGCCACTGCGGCTCCTGC
chr16:68240173_1_chimp	ACTGGCCGCTTGACGCCGAGGTCGAGCAAAGCACCAGTACAGTGGTGAAAAGGGGGTCCCCTAGATGCCCCCATCAGGCCAATACCCTTTGGCTTTATTTTTATTTTATTTTATTTTAATTTTATTTTGAGACGGAGTTTTGGTCTCGTCTCCCAGGCTGGAGTGCAATGGCGCGATTTCGGCCCACTGCAACTTCCGCCTCCCGGGTTCAAGCCGTTCTCCTGCCTCAGCCTCCTGAGTAGCTGGGATTACAAGTGCTCGCCACCACGCCCGGCTAATTTTTGTCACTGCGGCTCCTGC
chr16:68240173_2_chimp	ACTGGCCGCTTGACGATTTTTAGTAGAGACGGGGTTTCACCATGTTAGCCAGGCAGATCTCAAACTCCTGACCTCAAGTGATCTGCCTGCCTCGGCCTCCCAAAGTGCAGGGATTAGAGGCGTGAGCCACTGCGCCTGGCCTATTTTATTTTGTTTTATTTTATTTTAATTTTTTTGAGACAGAGTCTTGCTCTGTCGCCCAGGCTGGAGTGCAGTGGCACGATTTTGGCTCTCTGCAACCTCCGCCTCCCGGGTTCAAGCGATTCTCCTGCCTCAGCCTCCTGACACTGCGGCTCCTGC
chr16:68246229_1_chimp	ACTGGCCGCTTGACGGACCTCCCCTGCCCACCCCGCTCCTTGATCACAACCCTGGCAACTCTACAACGGCCACTGTATTTCCTTGCAGGGATGGGCAGGCATGAGACCTCTGTCTGGGGGGCCTTGGGTGCCTCATTGAGGCCGTCACTCCCATCCAGAGTTGGTGTGTCCGTGGCCAGCCAGGATTCCTGAAAGCAGAGGCATCTGAGGCATGAATTACACGTGGAGTCTAGTGCAGCATGATCTCCATGCTCTTTCTGCTGAGAGTACTTTAAATGGGGACGACACTGCGGCTCCTGC
chr16:68246229_2_chimp	ACTGGCCGCTTGACGTGCAAATCACAGAAGGGTAGAGTTGGCAGGTAGGGTGGTGCCAGGCAGGCCCCACCAGGAGTTCCTAGCCAGGAAAAGCTCCAGGGGGATACTAGGCCCAGGTTCACCATGGGATTTGGGCAGACTTGGCCCTGCCTCCCCAAAGCTTGCAGGATAGGAATAACAGTGATCCCCAGAGAGGAAGTCTGTGTGGGGCAAGCACAGAGAATCCACCAACCCAGCCTGGATGGGTGGGTGTCAAGTAAGGCTTCCTGGAGTATATAGCTGGAGCACTGCGGCTCCTGC
chr16:68328326_1_chimp	TAACTGGCCGCTTGACGAGCCATAACAGTGTGGGGGCCCAGTTTCTCACTGCCCGAGACAAGGCTTCTGTTTGTATGTCTCTATAAAGTGTGTCTTTCTGAGAAGCTGGATTTGCCAGTCTTTCCTCAGCCTCTCAGCTCCCGTGGCCTGTTGGGGTAGGTTTGCATAGAGCTGCCCACCATGGAACAGTATGTATGTATAGCAAAAAAAAAAAAAAAAAAAAAGTATACATAAGGGTCAGTACTGTCTGAGGTTTCAAGCATCCACCAAGGGTCTTAAAATGTCACTGCGGCTCCTGCG
chr16:68328326_2_chimp	ACTGGCCGCTTGACGATCCCCCATGGACAAGAGGCACTGCTGCACTATAAGAAAATAGAGGCTGTGTTCTGCCAACAGTGGGGATTTGGGACAATTTTGAGCCCAGAGGATGACCTGCTTACTCACACCTACAGTCTGCTGTCCTCTAGAGGGCACAGCACGCCTCCCAGGTTCGTGAGGCAAGTCCCTTTCCTGGCTTTTTGGCGTCCTCTTGTGTGGTACTGACACCTACTGCTCTTACTAAGTAGTGCAGCCTCCTCAGGATCCCCGGCATCCCCGCTGTGCCACTGCGGCTCCTGC
chr16:68355834_1_chimp	ACTGGCCGCTTGACGCCGGTGCCCCTGCAGCCCCTGTGTGCCGAGGGCACCGTGGAGCTCAGAAGGTGGGTGCAGGGAGGGCTGGGGGGCAGGGAGGGGCTGCTGCTTGCCCTTGGAGTTCTCACCCCCGTGGTGAGCACAGCTGGCCTGGGAGACGCTGACACGTGGAGGGGGTATTCGTCCTCCCCACAACCTTGCCCTTCCCTGTCAGAGTGGCCCTGCGTGTGTGGTGGTTCCCACGGTCCTGTGTGTGCCACTGGTGGAGGAGCCAGGAAGGGCTCTGCTCACTGCGGCTCCTGC
chr16:68355834_2_chimp	ACTGGCCGCTTGACGCCCCCTCTACAGCTGAGGCTCCCTTGTTGGATCACAGCTCAGGAAGATGGGAGCTTACTTCCTGTGGTCACCGATGCACCATTTTCCTGAACCCTCCTGGGAGCTGAAGCAGGTCAGGGTCAGCAAGTGCTGCTTGCGTCCAGGCACGGGCAGCCCTGTCCTGCTCCGGCCCTCACCCCACCCTCGCCCGAGGAGTGACTTCTCCTGGAAGCACCTCCCAACTTGGGGCAGGCAGCCAGGCAGGGCGGGCGCCATCACCTGAGCTCCCAGCACTGCGGCTCCTGC
chr16:68371363_1_chimp	ACTGGCCGCTTGACGCCCGCCAGCTCCGTTCCTGGCCTGGCCCCCAGGCGCAGGGTCGTCAGCTTCAGGTGGCCGGCCGCCCTCCTCGCCACTGATGCGCACGATGCAGGCATCCTCCGGGCTGCTGCTGTCGACAGGGTCCCCAGAGGCTGGGCCGTTGGCAGCCTCGTCACCGGGGTGCCGCCCACCGTCACCCTTGTACTCCACAGAGGCTGTCCTCTTAATGCTCCCGGGGACGGCCCGGGCCACCCCATCGCCGCCCTGTGGTGACACCAGACTGCTGAACACTGCGGCTCCTGC
chr16:68371363_2_chimp	ACTGGCCGCTTGACGGCTAGCGGCGCTGATGGAGGTATTGGTGGGGGAGTCGATGTAAATTTTGATCTGGGGCCGGGCGGCCCCATTGCGGATTCTCTGCCCTATCTCCTTGGCCCGCGCTTGGGTGTTAAAAAGGTTGTTGACCCTGGCGAGTGAGTCGGGCAGGAGGCAGACATTGGCAGTGGCAAAGCAGAAGCTTTTGCCAGGCCCCGTGCCCTTCCATTCACTGAGCAGGGCTGCCCCACCGGCCAGGCCCTTGTCTTCCAGCCGTGAATAGATGTAGGGCACTGCGGCTCCTGC
chr16:68388114_1_chimp	ACTGGCCGCTTGACGTTGATATTGCCAGATCAGAGTGGGAAGAAGGAAGCCAGAGCCCCCCAGGTCTACGCTCTGCACGTGGTGACCTGGCTTCCCCAGGAGCCCTTATGTTTATGTGGACACCCTGGCTTTTGCCCTCAGAGCCAAGTGCCTGGCAGGATCCCTCCCCACCCATAGCCTGGGGAGTCCAGCCTGCCGGGAAGCAGAGGGTGACCTGCTGTCCCGGCCTGCCCTCTGTCCCTGGGACTCCTGCCTCTTCACCCACAGTTGGCTGACAACCTGCATCACTGCGGCTCCTGC
chr16:68388114_2_chimp	ACTGGCCGCTTGACGGCACCTCTGTCCTTCACCCTCTTGCTGGGCTGACCTGACCCAGGCCACAGGCTCACAAGCATCTGGCATTAGACATAAAGGAGGCAGGCCACTCCTGAGCCATTTGGGCCTGTGTGACTCCCAGCCCCCACTGCCCTCTCTCTAAGTGGGGAGGAGCTCACCTGTCATCCCTGAGTGAGAAGTTTGTCAAGCAGGATCTTTGGCCTCCGACATTTCCCAAATTGTCCCCCACCAGCTGCACAGCCCCCTCCCCACTCTCCACCCCACTCCCACTGCGGCTCCTGC
chr16:68406294_1_chimp	ACTGGCCGCTTGACGAGTACCATTTGATGGTGTCTGTGGTATAATTAACACTTTCTTGTAGAAAATATGATATTTCTGTGAAATAAAAAAGTGAATGAGAAAATCAATTTAACCTGGCCCTCCTCTTCCTTGGGGATGGGGCAGCAGATCTTGTGGCAGTGGCTGGTTGGGATGGCTGGGGCTAGTGGTGGATGAGCAGAAGTTTCCAGCCCTCTGAAGGCCAGGATGGTGCCTGGAAAGAGGGAAGCCTGTCGCCCTCGGTAGCAGCAGGTCCAGCTGAGGATTCACTGCGGCTCCTGC
chr16:68490866_1_chimp	ACTGGCCGCTTGACGCTACCTGGGCAGTGTGTCAGGAGGACAGGGAAGGACAGATGTGGGGTGAGGGCAGAGGACAGTCAGCACATCGGTGCCGCCAACCCTTTCCTCTCATGGCTTCAGCAATGCTGCTCTCACCGGTTCCCACCACACACTGTGTGCGTAAATAGATGGAGGGGTGGTGGGAGGGATGGGGGATGGGTGTTTGGGCTCAGGGGCGAATCTTGGACCGAGCACTGTGAGGTGACGGTGAGGCCAAGGCTTGCATCTCCCCACCCACCTGTCCACCACTGCGGCTCCTGC
chr16:68490866_2_chimp	ACTGGCCGCTTGACGTGCCATTGTGGAGCAGCCAGTGTGGAACAGCCAGGTGCGGGTGGGGACTGCAGGTGTCCTCCCCAGTCCAGCAGGAAACCACTGACTCATGTGTGACAGCTCTCAGCCTGGATGGGCTCCTGGAGGCTGTTAGTCACCTGTGAAACAAGGGCACGTGATCCCTTCTTGCCCTGAATTCCTCAGGCTGTGGACTCCCTGGGACCACAAGTTTGAACTTCTAGGAAAGAAGGGACTCAGGTTTTTTTGGAGACCCCCATCCTCCGGGGCAGGCACTGCGGCTCCTGC
chr16:68509082_1_chimp	ATCTAACTGGCCGCTTGACGCACTGCAACCTCAGCCTCCCAGGCTCAAAACATCCTCCTGCCTCAGCTTCTCAAGTAGCTGGGCCCACAGGTGCACACCACTGCGCCCGGCTCATTTTTGCATTTTTTGTAGAGACAGAGTCTCACTATGTTGCCCAGGCTGGTTTTGAACTCCTGGGCTCAAGCCATCTGCCAGCCTTGGCCTCCCAAAGGGTTGGGATTACAGGCTGGAGCCACCACGCCCAGTATGTTTTTTTTTCTTCTTCTTCTTTTTTTTTTTTACACTGCGGCTCCTGCGATC
chr16:68509082_2_chimp	ACTGGCCGCTTGACGGAGACAGAGTCTCACTCTGTGACTCAGGCTGGAGTACAGTGGCATGATCATGGCTCACTGCAGGCTTGAACTCCTGGCCTCCCACCTCGGCACCCCAAAGCACTGGGATTACAGGCAGGCGCCCAGCCCTTTTCTCAACTCAAGGACCTCCCTTCATCTTGGGTAACTGTGATGGGTAAGAACGACCTATGTCATCGTCCAGATCACAAACTTCCTTGGTCCCTCTCCGGGTGCTGCCAGGTCCAGCCCTGTACAGTCTTGGCCTTTAGGCACTGCGGCTCCTGC
chr16:68520396_1_chimp	ACTGGCCGCTTGACGGGTTTCACCATGGTGGCCAGGCTGGATAATCCACCCACCTCGGCCTCCCGAAGTGCTGGGATTACAGGTGTGAGCCACCGCGCCCGGCCAGACTTTTACACTCTCGAGAGGGACTTTGGAAGTGCCGTGGGTGACAGCCCTTCTGAAGTCCCCAGGACCCTGGCTGGAAGGGATGGGTAATTAGAGCTGTTGTGCCTGGGTGACAAAGCCAGAGAAGCCTGGTCCCTGAAGGAGAAACTGAAATGGCTGGAGAGGTGGGGCGGGTGGCCACACTGCGGCTCCTGC
chr16:68520396_2_chimp	ACTGGCCGCTTGACGGGCTCAGGGTAGAGAGAAGCAATACAGAGGCCAGGTAAGAGAGCCGCCCCCTCTCTGGACAGGGCTGCAGGTGAAATACGCCGCCCGAGGTAAAGGAAAGAACTGCAGGTTCCATAAGTGTCCGCTAGGGGGCTACCGAGGATACACCAGCTGGGTCGCCATGGTAACCGCGGAGCTGCGAATGTGTTGTCCCCACGCGGTGGCGGGGAGGTACCAAGATCGCCCCAGGCGCGGCGTATCAGACGCTGGGGCGGGGGCGGGGGTCTGTGGCACTGCGGCTCCTGC
chr16:68529292_1_chimp	ATCTAACTGGCCGCTTGACGTGGAATGCTGTGGCACGACCATAGCTCACTGCAACCTCCATCTCCTGGATTGAAGCAATACTCCTGCCTCAGCCTCACAAGTAGCTGGGCCACCATGCCTGGCTACTTTTTGTTTGCTTCTGTTTTTGTTGTTGTTTTGTTGTTGTTGTAGAGACGGGGGTGGGGGGTGGTCTCACTGTGTTCCCCAGGCTGGTCTCAAACTCCTGGGCTCAAGCGATTCCCCGGCCACGGCCTCTCAAAGTGTTGGGATTACAGGTGTGCACTGCGGCTCCTGCGATCG
chr16:68529292_2_chimp	ACTGGCCGCTTGACGAGCCATCAAGCCCGGTCCCTTGTAGATGTTTTTCTTTTTGTTTTTTAATTTTTGTGGGTATACAGTAGGTGTATATATTTATGGGGTCTATGAGATGTTTTGATAGACATGCAACGTGAAATAAGCACATCATGGAGAATGGGATTCTCGTGGATATGAAAGATACAGCAGGCAACAAGAAAGGCAGTCGACGTTAACGACGGGTCCCTGATGCTCTCCCAGGCTGGGTTAGGACTAGGTCCCGCTGAATGCCTCATCCTCCGCCCTCCACACTGCGGCTCCTGC
chr16:68645070_1_chimp	ACTGGCCGCTTGACGTCTTTTCTCCTCTAACCCAGAACTGCGAGACAGAGGCTGAGTCCTTGCAGAGAACAGCTCCAGAAAAGCCAGGAGAGCACAGGAGGGCATCCGGGAGGCCAGGAGGGGTTCGCTGGGGCCTCAACCGCACCCGCATCGGTCCCACCTGCGAGGGGGCGGGACCTCGTGGCGCTGGACCAATCAGCACCCACCTGCGCTCACCTGGCCTCCTCCCGCTGGCTCCCGGGGGCTGCGGTGCTCAAAGGGGCAAGAGCTGAGCGGAGCACCGGCCACTGCGGCTCCTGC
chr16:68645070_2_chimp	ACTGGCCGCTTGACGCCGCCGTCGCGGCAGCTGCCTCACCCTTCTCTCTGCAGCCATGGGGCTCCCTCGTGGACCTCTCGCGTCTCTCCTCCTTCTCCAGGTACTCCACAGCCTCGCCCTGGCCCCGACCGGGACCGCTCCCTGGGGGGCGGGCGGGGTCCGCATGGGGCAGTGGCGTCGGGGAGAGCGCGGGGCTGCGCTCCCTGGGGCCAAGGGAGTCCCGGAAGGCCCGTGAGGACCCTGCAGTGTGGGGAGTGCAGGGCCGGGCACGCCTGGACCCAGCCTCACTGCGGCTCCTGC
chr16:68658745_1_chimp	ACTGGCCGCTTGACGTTTATGGTCTTTTTCCGCTTCCAGAAGTCTCCTGCATTCCTCAGCTGGGACTCAGCCCCACTTCAACTGGTTTATCCCTGCTTTTGGCCTCTGAGTCAGTAGTTTGCAAGCTTGGCTGGTGATCAAATTGCCTGGGGAGCTTTTTATTTTTTTATCGTCTCCTCCCCAATGTATACCATTTTATATTGTTTACATAGGGACGGTTGGTTGGTTGGGATTTCAGATTAATACATGAAAATATGTTCACTGTAAAGACATACTTTTTTCAATCACTGCGGCTCCTGC
chr16:68658745_2_chimp	AACTGGCCGCTTGACGAAAATATGTGGCACTTACTATGTGACAGATAAAGTTCTTAGTACTTTATATGCATCAGCTCATTTAATCCTCAAACATCCCTTGAGGGAGGTACTATTGTTGTCCCCATTTTACAGGTGAGGAAACTGAGGCCAGAGAAGTTAAGTAACTTGCCCAAGATCACACAGCTAAGTAAGTAGTAGAGCTCAGATTCAAACCTAAGCAGACTGAGCTTACACCACTGAACGCTACTGCCTGTAAATAGAAGCAAGTCAGAAATAAACACATGACACTGCGGCTCCTGC
chr16:68665445_1_chimp	ACTGGCCGCTTGACGTTGACCCTAACAAGCACCTGGGGGTGTGTGTGTGTGTGTATTCCCATTTTAGAGACTGGAAATTAAGCAGCAATAAATGGCTTACATTTATTGAGTACTTACTGTTAAACAGTTTAGAGATTAAGTGATTGACCCAAGGCTGCAGAGCCAATACACAGCACTTTTACCTACCAGACCCTTAATTGTTATCACAGCTGTCTCAGGTTGATCACTGGGATCTTTGTTCTGGCATGGTCCTTGAGGATGGTAGCCAGTGAGCCAGACAGCACACACTGCGGCTCCTGC
chr16:68665445_2_chimp	ACTGGCCGCTTGACGCCTCATGCTGAGTCAGCCGCGTTCCAAACTCTCAGAGTGCCTAGTTTGGGTTTCACTCTGGGAGGGAAGACTCACCTCCTAAGGGTTATGAGGAACTTGATGAACACAGCAGAGCTTTCGTCAGCCAAAACTCCCCTGGAACTGCTTTCTCCACCCTCAGCGACATGGGGTTGCCATATAATTTTTCTAGTCAGGGGAAAAACTCACATCAAATTCTGATTGAAAATCAAATACATGTTTACTGTGGAAAAACTGGAAGGCAAAATGGGGCACTGCGGCTCCTGC
chr16:68707896_1_chimp	ACTGGCCGCTTGACGTCCAACTTCTGTCCCCACTGTTGTCCATCCGGTAAACCACGGCCAGCCCATAGCTGACAGGGCAGAGCGCTGAGGCCTCTGTGTGTCCTCCAGGAACCTGACGACCCAGGCACTCCAGGAAGACGATGCCCACTAATTACAAGAATGATAGACTGGGCGCAGTGGCTCAAGACTGTAATCTCAGCAGTTTGGGAGGCCGAGGCGGGCCGGTCACTTGAGGCCAGGAGTTCAAAACCAGCCTGGCCAACAAGGTGAAAACCCATCTCTACTCACTGCGGCTCCTGC
chr16:68707896_2_chimp	AACTGGCCGCTTGACGAAAAATACAAAAGGTAGTGGGGCATGGTAGAGGGCGCCTGTAACCCTAGCTACTCCGGAGGCTGAAGCAGGAGAATCCTTGAACCTGGGAGGTGGAGGTTGCAGCAAGTCGAGATCCCACCACTGCACTCCAGCCTGGGTGACGAGCAAAATTCCATCTCAAAAAAAAAAAAAGATAATTAGTAGGACTTGAACAAATTAAGCAGTTACCATGTGCCAGGCAAAACGCTGAAGTTTCACTCCAAATCAAACCACGTTTCCTCAGAGCCTCACTGCGGCTCCTGC
chr16:68737372_1_chimp	ACTGGCCGCTTGACGGACCGCACCCGGCGCCTGCCCTCTCTCGGCGTCCCCGGCCAGCCATGGGCCCTTGGAGCCGCAGCCTCTCAGCGCTGCTGCTGCTGCTGCAGGTACCTCGGATCCCCTGACTTGCGAGGGACGCATTCGGGCCGCAAGCTCCGCGCCCCAGCCCTGCGCCCCTTCCTCTCCCGTCGTCACCGCTTCCCTTCTTCCAAGAAAGTTCGGGTCCTGAGGAGCGGAGCGGCCTGGAAGCCTCGCGCGCTCCGTACCCCCCAGTGATGGGAGTGGCACTGCGGCTCCTGC
chr16:68737372_2_chimp	ACTGGCCGCTTGACGGGCGTGGGTGGTGAGGGGCGAGCGCGGCTTTCCTGCCCCCTCCAGCGCAGACCGAGGCGGGGGCGTCTGGCCGCGGAGTCCGCGGGGTGGGCTCGCGCGGGCGGTGGGGGCGTGAAGCGGGGTGTAGGGGGTGGGGTGTGGAGAAGGGGTGCCCCGGTGCAAGTCGAGGGGGAGCCAGGAGTCGTGGGGACGATCCTCGAGGGAAGGAGAGGGGCATTCGTAGAAATAAAGGCACCTGCCATGCCAAGAAATGTCGTAAATAGGAGTGAGCACTGCGGCTCCTGC
chr16:68742007_1_chimp	ACTGGCCGCTTGACGTTCTTCATAGCACACACCGGTCTGAGAAACCCAGGCTATTAGACAGTTTGAGATCTCTGAAGTATTAGCCTAGTAACCACAGCTGTAAGTTGACTCAGGCGTGGAAAAAAGAAAAGCTGGCAGGCTTTCCCAGTGATTGTTTTCTTCCTTTGCTTGCTCTGCAATCTGGCCTTGGAAACACAGGGCCTATATTTCATTGTTGAGGTTTGGCTGCTTGAGGGGTTGACCTAGTTCACAGGCACCCAAACTTTGTGGATTAAATACACCCATCACTGCGGCTCCTGC
chr16:68756060_1_chimp	ACTGGCCGCTTGACGGCCTAGCCGAGTTTTCTAAAGATTCTTCCTACAGAGTGATGAGATTTTCTAAACAGGCATCGTTTAGGGCATTTTTTGTGTGTGTGTGTGTGCATGTTTATGAGTGTTCCTAGGACCTGGTACTTACTTTGGAATCTCACCTTCAGTACGAGGCTTCCTCCCCAACAAATTCTTCACCACAACTATGTGGGAGTGTTTGGAAAAGGCAACAAGATGACCAGCTTGTTGGTGGGGAGAGTTGTGGCTTTCCTATTGGAAAACATCATCCCTCACTGCGGCTCCTGC
chr16:68756060_2_chimp	ACTGGCCGCTTGACGTGAATAAGCAGTGAGGCAAACACCTGGGCACTTACTTTATGAACAGGTGGGGTGGGGCCCTGAGTCACCGACATTGAGAGGCCTCTCCTGGTAAGGTTTTTCAATATCAGGTTGACTCAGCGGTGACATCACCCTCTATAGTGACAGGTACTCTAGGTGCCGGCTCTTACTCATAAGTCCCAGGAGATACTAGCCCTAGATGTCGTCTCTGTTAGCTTCGTGCTAAGAGGTTTTGGAGAAATAACAGCTGCTTGGTGACGTTCATGTGGCCACTGCGGCTCCTGC
chr16:68901961_1_chimp	ACTGGCCGCTTGACGTTGGTCTTGCTGAGCGTAGATGATTTTTATCCGTGTATACTTTCTTTGACAGTGCCTGATGCAAAGGCAGTAGTACACTTGGAATTACCAAAAAAAAAAAAAAAAAAAATCACGTGGGGCTCATGTGGCAAATCAGGGTTGCTGCCAGAACCAAGGATTAGTCAGTCACTCATTGAATTTCAGGATATTTGCATTCTGAAATTCACAAGAAGCATACTTTCCACTCCTGCATTTCAGTAGTACTAGGAGATTGTGCCAGCATTTAAAATGCACTGCGGCTCCTGC
chr16:68901961_2_chimp	ACTGGCCGCTTGACGCAGTGGAACCTGACAGCCTTTCTTTCTTTTTTTATGTTAGCTTGTTAGATGCATGGAGTAAGATGACAAGCTCATTCATAACTGCTTTTTCTGCCAGGTCACTTTGCCAAGAAATCTTATTATGGATTCTGGGGAAGCTGGAAAGGAAGAAGGCAATTGCCAGCCTGAAAGGATTTGCAGGGTTGGACAAAGCTGTGCCCTCTCTCCATTCTCTGTGTCAGTTTAGAGCTGCCACTCAAGGTGGCATTATGATTACCATCAAAGAGGCCACACTGCGGCTCCTGC
chr16:6893027_1_chimp	AACTGGCCGCTTGACGCCTTTGCACCACCGAATACATGATCTTTCTCTTTAGAACTTGTAAAAGACTGCCCACCTCACCTGGCCCTCCTAGATTCCATTCACAGGAGCTCACTGTCTGCAGAATGAATTGCCATTGAAACAGCTCTATCACCTCATTTTGCAGGCAGTGCAGTGAGTTTACAGGAAATGGACAAGCTCACAGGGAAGCAAAGACTGTGAAGGGAACACAACTTCTCCCAGAAGAACACTGTGGGAAGTTTGGTTTCTTGTCTTAAATTATTGGGTCACTGCGGCTCCTGC
chr16:6893027_2_chimp	ACTGGCCGCTTGACGGTCGGGAAAGAAAGGCCCTAGAGATCAAACTCATATAGGTCATCTAAAAATACACGATCAAGTCACAAAAGTACAAGATAAAAAGAAGCCTTTCTTTATCCCTGTACCATGCCTTTACAGAAACTACCTGATTCATCAAAAGATCTTTCTTTTAAACCTGAACTCTAGTAGCTGTGCGATAGAGAGGTCCCTTGTCAGTATCAGCAGCTGGGGATCTATGCTGAGCTCAGAAAGTGGAGTTCTGAATCAAACCAAGTCCATGAGCCCCAACACTGCGGCTCCTGC
chr16:69057811_2_chimp	ACTGGCCGCTTGACGGAGTGATTATTCTGATAATCAGATGGGCCTACAGGTTGCAAAACCCATTTATCTTTGCTCCATCCTCTGAAAGGGAGGAGTTCTGACTAAGTGTACCCTCCTTGGGGTGACGCGAAATGACAGCCTGGATTGATGCTCTGGGGTTTGTTCCAGCTCATTGCTCATCACCCCATGGATTGTTTGCTCATAGCAAATCTGCGCCAAATAAATTCCGTGTCCTCCAAGGTTTGATACTTAATAGTAATATAACTAATCCTGATTAAGGGTTTACACTGCGGCTCCTGC
chr16:69100317_1_chimp	ACTGGCCGCTTGACGAAGCCCTGTTTGGGCAGCTGCGGGAACATAACCTGCTACTATTCAGGAGCCATTTTCAGTTCGCCCTCCTTAGCTTCAAGAGGTTTTCATGGTGGTCAGCCCAGGGAAAGTGGATGAGGATGAAACTTGGAGGGTTGGAGGCAGCCTGGGTAGCTTGGCTGCCATCCTCCATTCTGTTTTGCTTTGCTGGAAGTGATGGGCTGGATGCCAGGGAGGAGCAGTGAAGCGTTAAGGGCAGAGGGTGAGGGGGCAGCCTATAGAGCTTGGATGCACTGCGGCTCCTGC
chr16:69100317_2_chimp	ACTGGCCGCTTGACGCCCCTCCTCCCGCCTCCCCTGCTCAAGCCACTCACTAGGAGACAGCGGAGCAGAACCGTGGGACGATGGAGCACCTGGGTCCTGGCAAGGTTGCTCTGCAACTTCCGGCACTGGTGATGACAGAGAGGTTACGGGTGCAGGATATTTGAGCATTTCGTGAGTTTGGATTTGGAATTTCATTGAAAGGTGAAATCTTTGTGGAACTGTCAGCTTCAGTTACCTCCAACCTGCTAAAGCTTTGAGAAAGGCCCCTTGAACTCTCTGCACTGTCACTGCGGCTCCTGC
chr16:69106254_1_chimp	ACTGGCCGCTTGACGGGAGGAGGGGCATGGAGCCGCCGCGGGCCTGCTGAGCTCCGGAGCGCGGCAGCCGGCGGCACGGTGAGCGCGGGCCGGCCGGCACCCAGGAGGGGCGGGCCGCGCGGGGCTGCGCCGAGGCCGGGGAGCGCCGGGCGGCAGGGGTGCCTCTCGCCGAGCCCCCCGCACCCGGCCAGCTCCCAGCCCTGCGGGCGCCGCGTCCGGCGCGGGGAGGCGGGTTGGGGGCGGCGGCAGCCCCGGGCTTCCCGGCGGCCGTTCCTGCAGCCCCCTCACTGCGGCTCCTGC
chr16:69106254_2_chimp	ACTGGCCGCTTGACGCCCCACTGACCCCTCCTCCCTTTCTTCCTGCATCCTCTCCTCTTTCAGCCTCGCCTCCCTCCTCCCCGGCGGCTCCTGTTTTGTGAATGAATTAGGAGGCGGACGCCGGTGCGGGGCTCCAGGCTGGCTGGGGTACCCCTCCCCCGCACCTTCTACGACCTCCCGGGGGTTTGCACCTGTCCGGGCACCAAGGTACCAGGCGCCCACGTTCCTGCGGGTTAGCCGGGCCGCGGCAGCACGTGTCCGGGGGAGTGGGCTCCCCTCCCCTGGCACTGCGGCTCCTGC
chr16:69131994_1_chimp	ACTGGCCGCTTGACGCCGCTACTTCCTAGGTTCCAGTTCTACTCCGCTCCCGCAAGCATAGCGGGCTGGGCTCCCTCCCAACCCCGGGAAGAGCCCCTTCCCGCACGTACCTCGAGATTCCGGCCCTCGCCGCCCCCTTCTCCGTCCTCCGCCCGCGCTCGGCCACCCTTTCCGCCCTTCTCCCGCTCCGCCCCGCTCGCTCCCTTCCTTCCCTCCGCCTTCCGTCTCCACACCGCTCCCTTCCCCCACACTCCCGGCCCTCCCACCCCGGAGGTCCCTCCGGGCCACTGCGGCTCCTGC
chr16:69131994_2_chimp	ACTGGCCGCTTGACGTCGCCCCCACCTCCGCGCCGCCCTCCCGCCACCCTCCCCCTTCCCGGCCACCCCTCCCCCGCCCGCGCTCCCCGCCCCTCGGCTCGCCATTCTTCTCTCCGAGCCGCGCGCCCCGCCCGGCCCCGGCTCCCTAGCTTCCCGCTCCCTCGCGCCCTCGCCCCCATCCCCGGCTCGGCCCTCGCTCCCCGCGGCCTCCCGTGCCCCCCGCCCGCGGCCTGACCTGCAATGGCGGCCGCCGAGCGCGGCGCCGCGCGGCCAACGGGCGACAACCACTGCGGCTCCTGC
chr16:69179544_2_chimp	AACTGGCCGCTTGACGTTGCTTGAGGCCCTCCTTCCTTATGAAATTACACAACACTCAAACATTGGAACCAGCCCCAGATCCACTAATTCTTTTCCTTTGACGGACTCTTGGCAATCTATACTGTCTTTCAGCCAAAGTGTAGCTTTATACAAGATCTGTTTGTCACCGAAATTAATTTGGCCATTTGCCCTTTAAGCATGGCATCAAATGGTGTTATGGCATACTCATTCCTAGATAAAGTATAGACTAGCAGCTGGAGAGTTTTTTTTTTTTTCTTCCTTCCCACTGCGGCTCCTGCG
chr16:69183096_1_chimp	ACTGGCCGCTTGACGTCTTTCTTCATTTGGGCTCTGGATACTTCCCAGCCTCTACATTTATTATTTTAACTTCTGTTACAGGAGGCTCTTCAGAAGTTTCTGCCTGCACATGAACATGCATTCACAGAGTGGTGCACGGCCACGGTTTACGAGCCTCAACGTGCACTTCATGAGCAAGCAAGTTTACAGCCCCTTTTACAGGAATTGATGCACATTCCCTCTGCTTGCTCCTGTCCCTGCCCACATGAAAACACAGGGATTTTTTGCTACTACTGCTGAAGAAAACACTGCGGCTCCTGC
chr16:69183096_2_chimp	ACTGGCCGCTTGACGGTTAGAGGACACCTTGACCTCATGATTTTGCTGAGCACTTGCTTTCTTAACAGTGTGCTTTCTGGACCCTTAGTTTATTTTTAATTTTTTTAATTTTTTTTTTTTTTGAGACAAACTCTTGCTCTGTCGCCCAGGCTGTAGTGCAGTGGTGCGATCTCGGCTCACTGCAACCTTTGCCTCCTGGGTTCAAGAGATTCTTGTGCCTCATTCTCCTGAGTAGCTGAGATAGGGGTGTGTACCACCACACCTGGCTAATTTTTTTTTTTTTTTCACTGCGGCTCCTGC
chr16:69276414_1_chimp	ACTGGCCGCTTGACGTTCATAATCAAATCTGTAGGAAAAAATTCTCTTAGACTTTATGTTTTTTAATGTCTGTTTTGGGATTAGCATTCAAACTGAATATGATAGAATATCTATTGCTTTCCCCAACACTTTGTCTTACTTGGATCCTCTGTGGAGTAATTTTGAAACTTACTTAACTCTTTCTGAGGTAGCTAATGTTTAATTGGCATGTTGGTTTTTTGGGAATCAGCTCAGTAAAGCAGTTCTCAAAGTATACTTCATGGACCTCTGCGGATCCCCTTTTCACACTGCGGCTCCTGC
chr16:69276414_2_chimp	AACTGGCCGCTTGACGGGGGCCTTGTGAGTTCAAAGCTATTTTCATAGTAATACTAAATGTAATTTGCTTTTTTTCATATTGTTGACATTTACACTGAGGATGTGTAAAATTGCTGGCACCTTAGCATGAATCAAGGCAGTTGGCACCAAACTGTTTTGGGAGTCATTGTATCCATCCCCACGTGGACTTGCAGAGGGAAAAAAAATGCCAGTTTAACTTCAAAATGTCTCTGCTGAAATAGTAAAAAATATTAATTTTATTTAATCTTGACCCTTGAGTATTCACACTGCGGCTCCTGC
chr16:69386210_1_chimp	AACTGGCCGCTTGACGAGGCCGGGATCGGTGGCTCAACGCCTGTAATCCCAGCACTTTGGGAGGCTGAGGCGGGTGGATCACCTGAGGTCGGGAGTTCGAGACCAGCCTGACCAACATGGAGAAACCCCATCTCTACTAAAAATACAAAATTAGCCGGACGTGGTGGCGCATGCCTGTAATCCTAGCTACTCGGGATGCTGAGGCAGGAGACTCGCTTGAACCCGGGAGCGGAGGTTGCGGTGAGCCGAGATCGCGCTATTGCACTCTAGCCTGGGCAACAAGAGCACTGCGGCTCCTGC
chr16:69386210_2_chimp	ACTGGCCGCTTGACGCGAAACTCCGTCTCAAAAAAAAGAAAAGAAAAAAAAGAAAACCAAATATGTGCACCTTATTAAACACTTTGAAAATTGTGGAAGAGAGCATACACAGAGGAAAGTCTTTAAACAAATTTGTATTTTAACAAATACTGTAATTATAAAGCAAAGACCAGTGTGATACCAATAAATAGAATGCACCTGGCAACCCAGCCTCTAGACATATACTCTTTGTAATCACAAAAATAACACATTTTGTTGTAGAACAATTAGAAAAATAAGCAAAAGCACTGCGGCTCCTGC
chr16:69396230_2_chimp	ACTGGCCGCTTGACGAACTTCTCTTTCCATTTCTGTAATGCTAAGCCTTTATGACTTAAAACCCAGTATCAGGAAGAAACAAGCCCCAGTGCCCTCTGAAATTAACTGGCTTATCAAAGAATCTGCTTTAAAACCCTCAGCTGGTCAGTGAATTATTGCCAGTTTATCTTTAGTGTAGATCAAAGAATACTTTTTTTCAGGGGGGAGGATGTTGGTATTTACTTAACTCACTGATGGAGAAAAAGAACGCTCCCACTCTATAAATGTTTAGCATGTGTGTAAAGGCACTGCGGCTCCTGC
chr16:69398068_1_chimp	ACTGGCCGCTTGACGTTAATATTTTCATAAAACTATAATCACAGGAAGGGTTTCACATGATCTTATTCTGCCGCACACCCCGGTTCCCCACCAGTTTATTTATTGTTTTCTCCCAAACACTGACTCACTTCCTTTATCCTCAGTCAAGGGCATTGCTTTGATTTGCTATAGTGGCTGCCCCTCTCAGCTTCTGAGTCTTGGCATGAGGGCGTGTGAATTCTTCTATCTGAAATCATCTGCTTTCTCACAGCCTAACACTTCGCTTCTCTTCTAAAAGCGACTGACCACTGCGGCTCCTGC
chr16:69398068_2_chimp	ACTGGCCGCTTGACGAACTCACCTCCTTCTGGAAGCCTTCCCTGTTCAGTTTTTTCACTTTCTCACTGTGTTCTGTGCCACAGATTCAAGTGGAGTTGTGGGAATACAACCAGGGCCGTGTCCTTCTGTCTTTGCTATGGGTGGGTAAGTTCTGGTTCTTTCCATTGGGGGCAGCATGGTTTTAGGGAGAGAGCAGGGACTCTGGAATCTGGCATGAACGCATTCAACAGCACTACTCATGAGCTCTCAGATTCATCCTGGCTGTCCTTTGACACGTTGGGATTGCACTGCGGCTCCTGC
chr16:69424203_1_chimp	ACTGGCCGCTTGACGAGGGTTGGGATACAGGCTGCGCCTGTAGTGTAGGGGATACGAACTTTCTGAGACTCAGGAGAAAGCCACAGCGATGGGAAGGGAAGCGGAACACTGGAGACCCTAAAGGCCCACAGGCTGAGCGAAGTGGAACCTCTCCTGAGGTGACACCTGTCAGCACGCCTCTTTTGGGCGCCAGTCCAAAAATCGCGGTATCTGATTGGCGAGGTTGGAGGGGGCTGAACGACCCTAATTGGTTAGTTGGACCTCGAACCAGACTTTCACCTGGAGCACTGCGGCTCCTGC
chr16:69424203_2_chimp	ACTGGCCGCTTGACGGATCGGTCGAGGAGTGGGCGGGATTTCGAACTGAGCCACTCCCTTCATTGGTGAAAAGAAAACGAACCAGGAACTATTCGGAAGTGTGATTGGCTGTTGCTAGGAACCGTCTCAAGGCCTTATGGGCCCTGGTTACGGAAGCCGAGGAAGGCTGAGCGCGGGCTCTCAAGGAAAGTAGTCGCGGAATCTCAGTTAGCGGTGGAGAGGCAGTATGTCCGGTTCAATGGCGACTGCGGAAGCTAGCGGCAGCGATGGGAAAGGGCAGGAAGTCACTGCGGCTCCTGC
chr16:69521128_1_chimp	AACTGGCCGCTTGACGTGGTGGGTTATTTTTTCCCTTCGTGATTTGAAAGACTGACTTTGTGTTTCAAAAGGCACTTTCTTTATGCAGAGAAACTCTGTGGTGAGGTTTTGCTGAGCTCGGTCTGGGGTGGACTACCTTTGCTTATGTCTGGGGAGAGAATGAAATCTAGTGCCCCTATTTTTTCTTTCCCTTCCACCCAGTAAAGACACAGAGCTGAAAGGTGTCTTTCAGAAGGGCTGGAGACAAGGGAGCTGACTCCCAGGTAAAAGGACACTGTACAGGAGCACTGCGGCTCCTGC
chr16:69521128_2_chimp	ACTGGCCGCTTGACGACTGCCAGAGAAGTGGCTTCTTGTTTGTTAGCATGGGTTTGTGGTGAGGAGGTCTGTGAAGCCTTCCCCCAGAGTACCCGGGACTAAACAGAACAAATACAACCTCTATTTGTTCATCTCTCCCCTGGCTTTAGATGGTGCTTTATGGCCAGGGTTATGGGGATCAACTGAAATCCAGGCTGATGTTTATTCCTGGGATTGCAAAGACAGACAAATACCTCTCTGTCCTTTCATTTACCAGGCCAGGAGGGCAGGAGACATTTTTGATCACACTGCGGCTCCTGC
chr16:69526599_1_chimp	ACTGGCCGCTTGACGTTAATCCCTCCTCTTTCACCTGAAAGAAAGGCTACATATATAATTATATGCCATTTAATGAACTTGGACCTGCTCCGCATTATGAATGTGGAAACTGCAAGCATTGGAGTAGGAGGTGACTTGCTTGTGGCACGCAGCACATTGGTTTAACCTCCAGTGTCTCGTTTGCTGGCATGGTACCTGACTCTTGTATTAAGCAAAGCGAAGGGGAAGAATATTTGCTGCCTGTCTCCTGGGTGCCAGGCCCCATTCTGGGTGCTCATATGGCCCCACTGCGGCTCCTGC
chr16:69526599_2_chimp	ACTGGCCGCTTGACGTCCTAATTCCTTACAAACTCCCAAGAGGAGGACTGGCGTTCCAGGCCACCACCCTGCCAATCCAGGCGTGCCAGGAGGGCGTATGGAATTGCCAGGTTGTCATTGCACAAGGGGAGGGGTGTGCGGCTCAGAATTGAGGGAAATGCTAAGGGTCACTCATAGGCTTGAGCACGAAGCTCACCAGGTGTCCGTGCTCTGTAGGTGGGTTGCAGGGAGAGCCAGGTCCACCCCTCTGTGAAGTTGTTCTTTGATGAGATGATGCGTATTAAGCACTGCGGCTCCTGC
chr16:69530227_1_chimp	ACTGGCCGCTTGACGAACACGTGAAACCCCGTCTGTACTAAACATACAAAAAAATTAGCCGGGCGTGGTGGCGGGCGCCTGTAGTCCCAGCTACTCGGGAGGCTGAGGCAGGAGAATGGCGTGAACCCAGGAGGCAGAGCTTGCAGTGAGCCGAGATCGCGCCACTGCACTCCAGCCTGGGCGACAGAGCAAGACTCCGTCTCAAAAAAAAAAAAAAAAAATTACTTCCCAGTCCTGTTTGTGGCAGACCTAGATGAAAGTTCTAGGAAACACATGCTTTGGAATCACTGCGGCTCCTGC
chr16:69530227_2_chimp	ACTGGCCGCTTGACGCAGCCTGAACTTGAATCTCAGGACCCAGTCTGTTCCTACCTGTGAGCCCTTGGCCAAGTATTTCACCTCTCTCTGTTTCGTTTTCTCATCTGTGAAATGGGAATGCTAATAACACCTTTGCCGGATGAGTTGACATGAGAGTAAGAGGCGAGCTTGTGGGTGACCGCAGGCAGTGCCATGAATGACCCACTTTAGGTGCTGAGCACCCAGGAGCCCTTCTTAGTGCGATCTGCCTGGGCTGCCTTGAGACCACACATGTGATGCGGGGGTCACTGCGGCTCCTGC
chr16:69564058_1_chimp	ACTGGCCGCTTGACGTTCACAGAAAAAGGAAGAGGACTTGCCAGTTCTTGACTAGTTAATTAGGGTCAGAACCGTACTGGGGATTTCCTATACCCTAAGTTTGTTAAGTGATTACATCGGTCTGGGGAAAAGGGATCTGCTCAGAGTGATTCAGTCAACTTTCTTAGTATCGGGTGGTGAATCGCATTTCCTCTCTGCTACCCTATATACTGACTAATGGGTGGCGTATGGGGGGTCTCCAAGAGGTGTGTTTACTCCAATTCAGAAGCTATAGGATTTCAGTAGCACTGCGGCTCCTGC
chr16:69564058_2_chimp	ACTGGCCGCTTGACGGCCTTGGCCTGTTGGGCAATGTGAGGTTTCAATCTTCCTCTCTCAAATGAGTGGGGCTCTTATCAGTTATGAAGGGACTTCCCTTGGGACTTGTCACGACACCATACAGCAGAGATGGCAATTCGAGGGCAGTTTCTTGTTCTGCTTTGCCATCTTGGGGTGGCTCTGTAAAGCTTTCTGAACCTCTGACAAAAGAAAAATGTTCACAGGATTGATTACTACACACAATTCAGTGAAGACAACTGGGCAACCTGAATCAAATGTTGAGATCACTGCGGCTCCTGC
chr16:69618075_1_chimp	CTAACTGGCCGCTTGACGTTGAACCGGAGAGGCGGAGGTTGCGGTGAGCTGAGATCGTGCCATTGCACTCCAGCCTGGGCAACAACAGCAAAACTCCATCTCAAAAAAAAAAAACTCTGTAGAACTCAAGTTAGTTTTCTTATTCCCCAAATTGATATAATTTATACTGCTATATATTATTTAAAATTACTTTAAAACACTAGATTGTTTTAGGAAAACAGTAATTAAATACAACCTGGCGGAAGTGCTATGAATAAGTAAATATGTGGCAGCAGACTAGTAACACTGCGGCTCCTGCGA
chr16:69618075_2_chimp	ACTGGCCGCTTGACGATTGGCTTAAACTTAGAAATTGAGAAAAATTTGTTAAGACAGAGCATTACCTACCAGTTATTCTTGGACTGCATACTCTTTTAGAAACTGAATATCCAGTGGACCTGCAGCCAGTACATTTTTTCCAGTAGAGATGCCAAGTATGATGACTGTCAAGCTTGAAGTGTTTTTAACAAAATGAATGCTGTCTCTCTTCAATGCAGAACTATGTTGGCACATTGTAGATGCCAGGCATTTTGTTTTAGAATATTTAATGTGAAATTATAACCTCACTGCGGCTCCTGC
chr16:69711587_1_chimp	ATCTAACTGGCCGCTTGACGACCAAGACCTGCGTGGGTGCATTTCTCTGCCTCTCCATATAACCAGATGAGTCCTTTTTTTTTTTTTTTTTTTTTTTGAGGCAGAGTCTCGCTCGGTCGCCCAGGCTGGAGTGCCATGCACGATCTCGGCTCATTGCGGCTTCCACTTCCTGGGTTCAAGCGGTTCTCCTGCCTCAGCCTCCTGAGTAGCTGGGATTACAGGCATGCGCCACCATGCCCAGATAATTTTTGTATCTTTAGTAGAGACAGGGTTTCACTGTGCACTGCGGCTCCTGCGATC
chr16:69711587_2_chimp	ACTGGCCGCTTGACGTTGACCAGGCTGGTCTCGAACTCCTGACCTCAAGTGATCCGCCTGCCTCAGTCTCCCAAAGTGCTGGGATTACAGGCCCAGATGAGTCTTGATAAATGATTTTCATAAGTGGCCACCCACTGGCTCTTCTCTCCAACCTCCCTCTTTATAGAAATTATCTTGAGGGTTTGGTAACACCAATAAGCCCACCCCAGGCTTCAGTTTTATCCATGTATAAACTGGCTGGACTAAATTATTTCCTTTTTCTTCGAAACAGGGTCTCGCCCTGTACACTGCGGCTCCTGC
chr16:69726871_1_chimp	ACTGGCCGCTTGACGGTGCAAGAGGATGCAGGGTGGAAGTCGTCCCAAGAGAGTCCAGGGATCAAGTGGGCATGCCCTTTTAGCCTTGGCACGAAATGGAGCAGAAAAAGAGCCGGATGCGGATTACTGTGGTGCCCTAGGCTCAGATTCTGCTGAGTCACTGTGACTGCGGATTTGGAAGGCTGAGAGTCCTGGGGAGACATGCTCCGTGGAGACGAATTTGTTTCTTGCTTTGCAAGATTCACATTCTGCACTTGGGGGCCCATACAACACACTTCCCTGGGTCACTGCGGCTCCTGC
chr16:69726871_2_chimp	ACTGGCCGCTTGACGGCATGCCACTGCACCACCCCTGCTCCTCAAGGCAGGTAATGGGGGAACTAATTGGTTTTGTTTCCCATGAGCTAAGGCAAGGCTGGTGTGGAGATAGCAGTTATAGGGAAGCATATTAAAGAATAGCCAAAACGGGACCAGGCGCGGTGGCTCACGCCTGTAATCCCAGCAATATGGGAGGCCGAGGTGGGTGGATCACCTGAGGTCAGGAGTTCGAGACCAGCCTGGCCAACCTGGTGAAGCCCCGTCTGTACTGAAAAATTAGCCGGGCACTGCGGCTCCTGC
chr16:69756816_1_chimp	ACTGGCCGCTTGACGCTCTCACATCAGGGAAGGTTCCCTTGAATCCTTCCTGCTGTGGCTGCATCATTTCTTCTTGCTGCCGCCGCATCTCTTCTTCACGGCGCCTGCGCTCTTCCTCCTGCCTGAGCTCCAGTTGCTTTCGTTTTTGCACCTCTTGGTTGTGCAGCTCTTCCATCCTCCGAAGTTCTTCTTGGCGCCTCATCAAATTCTGTCTCATTACCATGACCTGGTGCTTATGGCGTGCAGCCTCCATCTCCATCTCTGGCTTCTCACGAGCCTCCTTGACACTGCGGCTCCTGC
chr16:69762335_1_chimp	ACTGGCCGCTTGACGGGCGGTGGAAGGCGGAAGTAGGAGAGGAGTTCGGCGCCGCTTCTGTGGCCACGGCAGGTAGCGAGCGCTGGCGCGGGGGGCGCGGCGGGCTGGCTGCCTGCACGGGGCGGGCCGGGGGCGGCGGGCGGCGCGGGGTGGGCCGGGGGCGGCGCGGCCCGGGCGCCGGGGGGCGGTGGCTTCCTGTGGGAGGGGCCTGGCGCGGCGGTTCCGGCCTCCGAGGAGGGGTGTCCCGGCTCCCGCCCGAGCGGGGTGGGCGCGCCGCGGCCCGCGCACTGCGGCTCCTGC
chr16:69762335_2_chimp	ACTGGCCGCTTGACGCCGGGGTTGCTCCGAAATGGGTGCCCCGGCCGCCAAGGGTGCAGCTGGAGCGAGTCCTCCCGGAAGGGGAGAGGAGCTTAGGTTCCCAGGCATGGAGAGGAGCGATCTTTGTGGAGGGATCGGGACCAGGGGAAGGGGCGACTTGGAACTGAGCTGGAAGGGGGTGCCTGAAAATGGGTTTATGGCGTGGAGCCAGAGGAAAGAAGATGCTGCCTGGACCCCCTCTGAGAGTCTCTCCCTTCCTTCCTCTTTGGAAATGATTGTTACCCGCACTGCGGCTCCTGC
chr16:69798012_1_chimp	ACTGGCCGCTTGACGCCGGCCTTAGCTGTTATCTTTACACTATGCGTTTTTAACCCATGGATTTGCAAAAAGTGAACAAGCATATCCCTTAGCACTCTGTGATGTCTGGTAAAATGAATATTCTCCTGTAGCACTGATGGGAGGCTACATGGGTTTACCTTTCTTGGAAAGGAATGGGCAGTTTTAAGAACTTTAAAAAGTGTTCATATCCTTTGGAGGAATACTCAAGAAAGGCATGCAGATGTATATGTTCACGGTAATTTCCCCAGAGCGAACAATTGCAAGCACTGCGGCTCCTGC
chr16:69798012_2_chimp	AACTGGCCGCTTGACGCAGTCTATTCGACAATGAAAGAATAGTTAACATATACCTATTATGGGCTTGTATTGCAGTCATTTAAGAGTGACTTATGGGGGTGAAGAATTTTTAAAGAATTGAATAAATAAAAGATGAAAATCTGGAAGGCAATTTACCAACGATAAATTGGTGATGATGATCACTGGCAGTTATCCCAGTGGTTTCAGGTTAGGGATGATTTTTTTTTTTTACACTTCATATTTTTTTGGTGTGTGTACTCACATTTCTTTAAAAAGTTTTTAGACACTGCGGCTCCTGCG
chr16:69814177_1_chimp	ACTGGCCGCTTGACGTTTTGACAAGGTCTTGCTCTGTCGTCTAGGCTGCAGTGCAGTGGTGTGATCATAGGTCACCGTAGCCTCGAACTCCTGGGCTCAAGCGATCCTCTTGCCTCAGCCTCCGGAGTTGCTGGAACTACAGGCGTGCGGTCCTGTGCCTGGCTACTGAACCTGTATATTAAACACTATGAATTTGTACTGAAGCCACCAATCCAATTCCAACTCAGCTCCACAGGGCTCTTCCTAACCTTCCTCCACTCTCATGAGAACCCTGGCACTCAACACCACTGCGGCTCCTGC
chr16:69814177_2_chimp	AACTGGCCGCTTGACGTATTTATATATCTACAAATTCCTTCACATCTGTAATGCACAGAAGGCGATTTGAGAATTCCTGTTCCCACACCGCCATGAAAGGTGAAGTTGATTTTGAAAAGCTCCGTACTTTACGCTGTCCGTGTTCTGTGTGTGTTTCTTCTCTTTCCTCGTGTGTCTACCAGATTCAAAAAGAGAAAGAAAAAGAAAACAACCTCCTATTTATTTAAAAATCTTTTAAGCAGAGGGTTATTAGAGCACTTTACATTCCAAGAACAGACAGGCCACACTGCGGCTCCTGCG
chr16:69820820_1_chimp	AACTGGCCGCTTGACGGCATATACACACACACACACACACACACACACACACGACGTTGAAAGAGTGACTTTCTCCTCTAATTACTGAGGATGAACGTCTTTTCCTGTGACTTAGGTCTTTGTGGCCAGTGTCCGGCTCACCTCGGAGGCTGACAGCAGGACCAGTGTGGTGCGTGCTGCCCACTCCGGGGAGGCTATGGGCTGAGCCCGGCTCCAGCCTCCAAATGCAAGCCGTTGTTTCATTTTGCCCTGATCGAGTTGCAGTTACATCAGCGACTACTGTTCACTGCGGCTCCTGCG
chr16:69820820_2_chimp	ACTGGCCGCTTGACGTTTTTGATTGGCACCAGATGCCAGGCTTTGGGATTTCAGGCTGTCTTTAGCGGTCTCTGAAAAGCCCTCTGTGTGTCGCTTTCTATCATCCTGCACCTCAGGCAGATATGCCCAGGCCAGAACCTCAAGGAATTCCCAAAGATGCCAAAAGCAACCCCCTCCCTCAGCCCCACACCCTCAACTTCTCAAAGTTACAGCCGGGGCCCTTTTCCTGGCTTTGGTATCAGCTGAGAGCTGTTGGAAAGAAAAGGTCCTTTTAGCCACAAGTCTCACTGCGGCTCCTGC
chr16:69827381_1_chimp	ACTGGCCGCTTGACGCTCCATCTCAAAAAAAATAAAAACTTAACGTTGTGGTATGAATAATTTTCCATGTTGTTGTATACGCTTTATAATCACTAATCCAAATCTTAATTGGGGCATAATAGGTCCCTCATCTGAAATGATAATTTGTAAAAAAACTCCAATGTATACAAGGGAATTTTTTTAAAAGCAGAATTGTAACCTTAAAAAATAATTTTCTAAGAGGACTCCTACATTTTGCTCTGCAAAGAACATTTAGAAGGAGGTTTGTTCTTTGGAAGGTGTTTACACTGCGGCTCCTGC
chr16:69827381_2_chimp	ACTGGCCGCTTGACGTAAACATGGCTTTGATACCTGGCAACTGAGAGAGGTGGTTGTGGCCGCTGCGGTTCCCTGAGGGCACAGAGCATGGGTGATCTGTTGGAGCCAGGCAGGGCCTGGGCAGGGGATTAATGGTGTGGCAGGGACTCTCCCTCCCCTCGGAGACGAGGAGCACTAATGACAAGGCAGCAGTAATGATGTGAACTGATAATTTATTCTAAAGACTTAACCTTCCCAGATCTGTATTTATTTCCCCAGGTACCTTTTAAAAAATTAAAATATGCTCACTGCGGCTCCTGC
chr16:69830958_1_chimp	ACTGGCCGCTTGACGCAGTGTTTGCAGTTATGTGTAGAATGAACACGGGCCTGTTAATGAAGTGCTGCTTACTCTCACCCGCTTTTGATGGGCCTATGGGATTGAGGGCAGAGGGAGGCAGGAAGAAGGAGGCTTGTTTCACTAAGCAGGTCTTATGTTAATGGCCAAATCAGTCACATCTTCATCGGGCTTCAGAGACTCTTGATCCTGGCGTCCTTGGCCTCCCTTTAAAAAATTCTCCTTTCTTTCTTGTTTCATGTTTCTCAAATTTCCAGGTAAATCCTACACTGCGGCTCCTGC
chr16:69830958_2_chimp	ACTGGCCGCTTGACGTCATTTGTATTCTAAATTAGGAACCAAAAGAAAACAGAACTATTTTTCCTTTGACGTGCACATACATTTTGGTGGTATGGGGTGGGGAGGGACAATAGTGAGAAAAGACCCCAAACTAGAAAGTTCTTTCGTACATTTGCTGTGAAACTCTCCAGGCAAGAGTTCTGGATTTTGTAACGGAATTGCATTATAGTAGCATGGTCTGGCAGTTACAGTTTATGTAGTTTTTTTTCTTTTGTTGGAATAAGGACGGCAATTTCCATGCCCTATCACTGCGGCTCCTGC
chr16:69834038_1_chimp	ACTGGCCGCTTGACGCCTGGTCTTGTGTACCTCAGCCCTTCTCCTGTAGCCAGACTGGTTGTGCTACAGCAGGAATCAGGTCACTTCCTTGCTCAAAACCCTGTAACGGAGCCCCGTCCCATGTTGAGCAATTGCCAAGGACCTTGTCCCAAGGCCTGACTGGGAGGCTCTGGTTACCTCCTGCCCTCATCTGATCCTCTCTTCCCTCGCTCCACTCCAGCTGCCCTGGCCTCCCTGCCATTCCCCAGACATGCTAGGCATGCTCTCTCACCTAGCACCTCTGGGCACTGCGGCTCCTGC
chr16:69834038_2_chimp	ACTGGCCGCTTGACGCTTGCTTTTTCCTCTGCCTAGAATGTTCTTCCTCCAGATACCCACGTGACTTCCCCCATCCTTTAGTCTTTGCTCAATTGTCACCTTCCCAGGGAGGTTTTTCTTCTCTACCCCACATCCTCTCCCAACTTAGCATTCTTCATCCCCCTTCTTTTATTTTTTCCTATTGCACTTGCCACCTTCTTTTTAAAATTTTTTTATTTCATTAAAAAAATTTTTTTTAGTTTTTTTTTTTTTGAGACAGAGTTTCGCTCTTGTTGCCCAGGCTGTCACTGCGGCTCCTGC
chr16:69839384_1_chimp	ACTGGCCGCTTGACGCAGGGTGGAGGGTGTGTATGCAGCAGTTTCTAGCCTGCCTAGGGCTTGGTGCTTCTGCCTCCAGTCAGCTTGTTCTGTTTTTCTGCTACAGTCACCCACAGGACTGAATCTGCCTGCTATCCTTGGGGACGGGGTGCTCTGGGCCACTTCTCACTTCTCTCTCCTTAAGTCACTGATGGGGCTGATTAGCCTGTATTGAAGTTTCATTGTTTTAACTTTTTTTTCCTTATTTCAAGGCAATACATTTTCAGGATTGAAAATTTTAAAAAACACTGCGGCTCCTGC
chr16:69839384_2_chimp	ACTGGCCGCTTGACGCAACAACATGTTTTAACACAAATAAGAAAAGAATAAGCCCCTGCAATCCCTCATCTAGATGGAGATGCCTCCTGTTGACAGTTCCTTAGGGTCTCCTCGGTTTCTATGGGCAGGGGGATATTACTTGCAACTAATTTCTTCGTCTGTACGCCATCAATATCCCTATGCTTTTCTCACAGTCCTGCAAGTATAAACAAACTAATACATCAGTAATGTGGAAATTATGGTGCTGACCCAGTGATATGAAATGTTTAGAAAGAGTGCAGCTTCCACTGCGGCTCCTGC
chr16:69848410_1_chimp	ACTGGCCGCTTGACGATTGCACTCCAGCCTGGTCAACAAGAGCAAAGCTCCATCTCAAAAAAAAAAACCAAACAAACAAGAAGCGAAGTGTCGATAGCTAGGTGCAGTGGCTCATGCCTGTAATCCCAGCACTTTGGGAGGCTGAGTTGGGAGGATTGCTTGAGCCCAGGAATTTGAGGCTATAGTGAGCCAAGATGGAGACCCTGCAATCCAGCCTGGGCAACAGAGCTAGATGCTGTTGCTAAAAAAAAAAAAAAAAAAAAAAAAGAAGCTATATATAGAGGCCACTGCGGCTCCTGC
chr16:69848410_2_chimp	ACTGGCCGCTTGACGTTCAACAATTTATTTTCCTTTCTTATGTGTATATGTATTTAAGCTATTTTGTTTAAGAATGCATGTGAACGCACATGAGAGAGTGTGTATGTGTGTGTTTGTGTGTGCATGTAGGCCTGGGGACCTTGGATTTGCCTGTGGCCCTCATCAGCTGTCAGTAGTGGCCAGTGTTGGTCACAATCTGCATTTTAACATGTCTTTCCCAGTGATTTTTTTACATGGAAAAGTTTCAGAGCCTCTTAGATAGTTTTCTTTCTCACTCCTTTACTCCACTGCGGCTCCTGC
chr16:69860172_1_chimp	ACTGGCCGCTTGACGGCCAGGCGTGGTGGTCCGATTCCATTCTTTAAAGGAGTCGGGGAGGTGATGAGTGACTGGATTGGAAAGAATATGCAAAGTACTGGAGATTACAGGCCCAAGAGTGATTTTGAACCTGACAGCTTGCATCTTTCCTTCATTCAACAGATATTTCCTGAATCCTACTGTGGGCCAGGCACACACTAGGTGCTGAGTCTCCAGAGGTTCACAAAACAAGACATGATCTCTGCCCTCATGAATATGTAGTGACACATAGCAGTGCCATAAAGGCACTGCGGCTCCTGC
chr16:69860172_2_chimp	ACTGGCCGCTTGACGGAACAATTAGGATGTTATGAGAGAATGAAAGGAAATTTACTGTAGCCTGGGAGATGAGGGACATTTGGACTGAGATTTGGCCTGGGAATTTGGCCACCTGGGTGGAAAGTCCAGGAAGAGAATGCCGGGCAAGTAGATCAGCAAAGGGTCTGACTATCCCTTGGTAGGGGTCTAGAGAGGTATTCTGAGGGATGTCCATTGAACATATTCTTTTTGGAGCCTGCCTCCCTCCTGCTGAATTCCTGCCTTGTGATTTGTCGTGTCAGAACACACTGCGGCTCCTGC
chr16:69867791_1_chimp	ACTGGCCGCTTGACGTTCTAACTGCTTTCTGCCTGCCCTGGGGGCTGTATAACTCGTCCCCTCCCCCTAAATGGTGAGGGGGCTTGGGCCAAGGTTGAAGTCATGGGCAGAGCTGAGCCTGGCTGTCTCAGCCATCACCCCGCATTTGTCTGGGTGCTATTTTGGCCCACGATGTGTGGTTTCAGCATCTGGGCCAGCTTTTCATCACAATATGATCCCATCTTTTATGGGTTGAGTGAGTTCTCCAAGAGAGGAAACTGCCAAAGAGAGGAGTTGCCTCAGATGCACTGCGGCTCCTGC
chr16:69867791_2_chimp	ACTGGCCGCTTGACGTTGAGGCCTTCTCTTCCTTTAAGCGTCTTATTTTAAAGGTAACACAAGAGCCAAAAACTGGAAACTCCAGATTTAGGGCAAGGGGAGAATCTGGGGAGAGGGGATGTGGTGTTTGTGTGTGTGTTGGGGGGTGGTGGCTGGCCGCGGGCAGGGAGGTGGCAGTTCATGCAAAGTGGTCCCAGCTGCCCCTAGCTTAGGGCTGATCCCACCCTGCCCAGCCCATCATTCAGGGTAAGCCGCTATCATTAGTGGTTAAGTGTTTCTGAAAGTCACTGCGGCTCCTGC
chr16:69880631_1_chimp	ACTGGCCGCTTGACGTTTATATGAGCTTCACTCATCCCATGCTGTGCTAATTACGAAATCTTTGTCCAGTTTTGGTTGCTCTCGTGAAGAGCCAACTGATCAGCTGCCTTGGCAGTGCATTTGCTTGTGTTTCATGGGTGAAAGACACCAACTGCTTTACTGTGGCCCACATGTTACGAGCTGATCTTCAGTAGAAAGAACTTCTGTTGTTATTGGTGCTGGCTTTCTACGTGCCTGAGTGCAGGGCCGAGAAGTCCTGAGTGTCCACCACGAGTCTGTGATACACACTGCGGCTCCTGC
chr16:69889518_1_chimp	ACTGGCCGCTTGACGGGAGATAATCATCATACATATCTCCCCAGGAAGTTAAGGGACTCAAATAAGATGGTGAACATGAAGCCCTCACTGATTGGTGGGTGTTACACCTGGTAAGTGATATTTTCCAAGTGGTTGTGAAGGGGCCCTAAAGGAAGGGAATGCTTCTGAACCGGGAGGTGAAGTCCTTTCTTCGCAGCTCTGATCATGGTTGGGGCCAGTTTTCACTGCCTCTCCTGGTTATCAGTTTGGTGTGGAGGAAACCCACATCTGTGTCACTCTAGTTGCCACTGCGGCTCCTGC
chr16:69889518_2_chimp	ACTGGCCGCTTGACGTGGTGATCTGGTTGACGATGACTTGGTGGTGTGTATCCTGTGAACCGTTGTGATTCATAAAGGAAAAAGGAAGGGTGTAAGGCCTCTTACTTGACTACAAGGTGCTGTATTATTCTTTTTTTCACTCCCTTATCCCATCTCCTTATTCTGTTATTAAGCCACTTTCGTTGTTGTTGTTGTTGTTTGAGACAGGGTCTCACTCTGTTGCCCAGGCTGGAGTGCAGTAGTACAGTCTTGGCTCACTGCAGCCTTGACTTCCTGGGCTCAAGCCACTGCGGCTCCTGC
chr16:69894319_1_chimp	ACTGGCCGCTTGACGGATCTTCCCGCCTTGGCCTCCCAAAGTGCTGGGATTCCAGGCATGAGCCACCGCACCTGGCTGCATTGTCTTTTTGAAATATGCAGCAGATGAGACTTTGGCCATATGTGGTTACACACGTCTGCACGTTTTAAGAACTGAAGGCTGCTGAAACCTGGGCTGAAGATGTCCAAATACAGCACTCCCCATCCCTTTTCTCTGTCCCCATCTGTAAACTCTCCTGCTTTCCATAGCTTTTAAATTAACTAGCGTGAAAGAAGCCAACTGGAACACTGCGGCTCCTGC
chr16:69894319_2_chimp	ACTGGCCGCTTGACGGGGTATGAAGTTTTCAGGTTGCAAACGTCTGTGAAAGAAGGGGTGCCAGGAAGGTTTGAAGGGGCTAGTGAGATAGTCGTTCAGGCCGTGGGCAATGGGAAGCGAGGCTGCTTTGGTCTGCAGGCCCTGTATCTGTTTTTTCTCAGCGCTCAGCCCACTTTGGGGACCCAATGCTTATTATCAATGAGCCAACTGTGTGTACATGGCTTAGATAAACTCCAAGTGTGTCCCTTACAGTCTTTGCAGCTCCCTCGCTCCCACACACACAGACACTGCGGCTCCTGC
chr16:69900712_2_chimp	ACTGGCCGCTTGACGAAAGGCTAGTTCCTTATTTCAGGAAGGGTCCTTCGGGGAAGGACTGAGTTTAACACATTTCCTACCCAGTTTACAAAGGACCTACTGAAGCACTAAACACAGTGCACAGGAATTATGTTCCACTGCAGACAGATTGCTGACTCATAAAACAGCCTGAAAACATCCCTACAGAAGAAATAAATCTTATGGTTCTCCCCGGAAGTGGCCAAAGCTTGGAGGAAGAATAGGACTTGGCTCAGAAACATTTATTATAGGAGCATAGAATACAAACACTGCGGCTCCTGC
chr16:69917571_2_chimp	ACTGGCCGCTTGACGCCAGGGGGCCATGCAGCACTTCAGCCAAAGATTCCTCTACCAGGTGAGAGGGCAGGCGCTTGGCCCAAGGTGGGGCCGCCTCCCTGCGCTTGCGAATGTGCAGCCACGTGTTCTCTGTTGACCTGCTTAGTGAGCAGGGAAAACAGCGTCTGGCAACATCAGTGCTCTGCCCCTGGAGATTTTACTCATCACAGTGAAATTCCTCAAATTCCAGCGTTCCTCACTCAGCAGCTCCATGTCTAGCCTCTGTGTTTAAGGAATCAACGTGTCCACTGCGGCTCCTGC
chr16:69920895_1_chimp	AACTGGCCGCTTGACGATTCCCAGATTCTGGAGCTCACATCTGCCTGGTCTTTTTGGAGTCTTCCGTCCTGCCTGCCTCTCTTAGCAACATTATTCTGGGTTTATAGAGGTAGAATTTGACTTGGAGGGTTCCCTAGAAGTAAAACTTAAACACTAAAAAATTCTTCTTTCTGAGTACTCTAAAATGGTTTTCTCAGCCTCGCTGGGGATGTGGGAGGGTTCTGCATGGAGGTGATAGTTACCTTTTCTCCATGAAACAAGACTCATATTGAAAAATGTGGCAGGCACTGCGGCTCCTGC
chr16:69920895_2_chimp	ACTGGCCGCTTGACGAATCTTTCTTTGGTCTGCTTTCAATGTCTCTCTGTTGATTTTCCTCCCCCTCTGGCACTGGTTTTCTCCTCTTGTTTGCTATGGTGCCATGTCCTGGTTACAAGTAAGAAGGGTTGCTTTCATATAGTTATTTTGGGGTTTGGCTTGGGCCCAGAGTTTGACTCGGAAGACTTAAGACCCAATACTAGACTAGCTAGCGGCCTCCCCTCCTCCTCTTGCTGGGCTTCAACTGAGACCTTGTTCTTCTTTGCTGCACTGCAGAGAACATGACACTGCGGCTCCTGC
chr16:69934451_1_chimp	ACTGGCCGCTTGACGATGTTGCTTTGTATAGGACTTGTCAAGAGGGAGCCCAGGGTCTCTGGGCCACAGACTTTACTGAACATTAAATATGTGCTCTGTTGAGGGCCTTGGGATGACAGGGCCAGGTGAAACCATAGCTGCCCACCTGCTGCCTGTCTCTGGGAGGTGACACTGTCACGGCATTTGGGAATGTCCCACTGAGACACTAAGCCTTCTGGAAGGGCATTTGGAATCAACACTAGTGTAGAACAAAACGTAAAGTCTGTGGCCCAGAGACCCTGGGCCCACTGCGGCTCCTGC
chr16:69934451_2_chimp	ACTGGCCGCTTGACGCCCTCTTGACAAGTCCTATGCAAAGCAACATAGAAACTCTTCAGTACCTACAGGGCAGCCACTGAGAAAGCTCTGGTTTCTCCAGAACTATCTCCAGCTTTTTGCATTTTTAGGTTACCAGCTCTATGGGGGCGAAGGGTAGAGCCCAGAGAGGGCGCGCCAGTCCATGGGGGCTGCTGTTCACGCCACGCTGCCTCCTGGTGAACAGTAGACTGGCTGGTGCAGGGTGTAGGGACATCTGTCAGAAAGTGAGCCAGTTCTGGGGAGGGGCACTGCGGCTCCTGC
chr16:69951969_1_chimp	ACTGGCCGCTTGACGCACCCTGGTCAAGTGGAAGGGCACCTGGACAGGCGTGGCCTCCTGAGCCGCCCTCTGGGGTCCGCGCCTCCGGCCACCCCCCTGGCAGAGCCCAGCTGGGTCGGGTACTCACCAGCCTCCGCATGTCAGCCGCAGGGGGCTGGACCCAGCTGCGCAGGCGGTTGTGCAGGGAGAGGAGCAAGAAACTCTCCTTCCTGTTCAGGGCTGGGGTGGAGAGAGAAGGTCAGGCAGCCCGAGGATGGGGGGACCTGAACCCAACACACGGCAAAACACTGCGGCTCCTGC
chr16:69951969_2_chimp	ACTGGCCGCTTGACGACCACCTTCTCCCTCCCTGGCCCGGCCGCCCATCCTGCAGGGCTCCTCGTGAAGCTCCCCTTCCCCGGAGGAGGGGATCCGGCTCCTCCTGTGGCTCCTGGTCTCTGTGGCAACAAGATGCCAGGGAAGGCCCAAGGTCCTGCCCTTCAGGCGAGTGGGAGCCAAGGGGCCCGACCTCCTGAACTGAGGGTGGGGGGTTAAGAAACTGCAGAGACCCCCAGCAACCAGGGCCTCCGTCCCTCAGGGACAAGGTGACTGGCTGTGCCTGCCCACTGCGGCTCCTGC
chr16:69963339_1_chimp	ACTGGCCGCTTGACGGGACCCTAGGCCCCACAGGGAGATGTGCTCCTGGGCTGGAAGGAAGCAGAAGAGAGCAGGGCTCGGTGGCAGCCCAGGCAGTCCCAAGATGGCAGCCCTGCTGCACTCGGTCTGGAAGTGCCCATGGCCGTGGTCCCTGTGGCGCTCCAGGCCTTCCTAGCAGAGGCTGCTGGGAGCTGGTGCCATGCTAGTTTTCACCTCTGCCTCCACCACAGTTCATGGGGCTCCCGGGAACACCAAGGAACCCAACAGGTTCCCAGGCAGCAGCTTCACTGCGGCTCCTGC
chr16:69963339_2_chimp	ACTGGCCGCTTGACGGAACCTTGTTCCAGAAAGGTGGGCAGACAGGTAAGCAGAGCCGGTGCTCCCAGGGCAGGCGAGGGAGCCATGTGGTCAGGCCTCAGCGGGGTCCTCTCCTTCGGCATCTAATTGAAGCCCATCTTCCCAATCAAAAGCAGGCGAAGGGCCCCAGCTTCTTCTAACACTCACTCCCTGGCCCTCGCTGGCCTCCCTGCCTCTCTCTGCCCAACTTCTGGCATTGTGCAAGGTCTGAGACCTCTTTGGACATGAGGCATGTGGTCTTAACCTCACTGCGGCTCCTGC
chr16:70014843_1_chimp	ACTGGCCGCTTGACGTATTATTAAAGACAGGCCGAAGACGACTAACTTCATTAGTGGGTTTCCTAACAGTTAAAAACATCCACTGCGTTATGTATTATGATAATCCAACAGCGAGTTCCTGTTTTGCATCAAACAGTATACCCTGACTTGGTCAAGCCATGGGGTCAGGGTACCGTAAGCATCCATGTCCTTGGCAGGCTCTGTGGTACTGTAGGGGCGTGTGGGTGGCCCTGGGGGGGAAGATCTCTAAGCATCCAACAATCCCAGTACTATAGCTCTAGTAATCACTGCGGCTCCTGC
chr16:70014843_2_chimp	ACTGGCCGCTTGACGAAAACTTATGTTCCAAGGCTCTGAGTGTGATGACTCACTGGTAGGGCCGCAACAGGAAATGCTAACTTGGAAAGACAAGAAGCAGTGGCCCAAGATCTTTTCTACTAACTTTTCAAAGGACCGTGTGGACAGTATTCATACCAAGCAGGATGTGAATTCAAATCTGCCAATTATTTAGGGGGCCAGTCCTGTGCTAAGTGCCTTCACATCTATCATCTTTAACTTTCACAGAGACAAATAAAACGTGATACTTTTAAAGGTATGGCGGCGCACTGCGGCTCCTGC
chr16:70164601_1_chimp	ACTGGCCGCTTGACGTGTAATCCCAGCACTTTGGAATGCCGAGGCGGGTGGATCATCTGAGGTTGGGAATTCGAGACCAGCCTGACCAACATGGAGAAACCTTGTCTCTACTAAAAATACAAAATTAGGCGTGATAGCGCATGCCTATAATCCCAGCTTCGCGGGAGGCTGAGGCAGGACAATCGCTTGAACTCGGGAGGTGGAGGTTGCAGTGAGCCGAGATCATGCCATTGCACTCCAGCCTGGGCAACAAGAGTGAAACTCTGTCTCAAAAAGAAAAAAAGACACTGCGGCTCCTGC
chr16:70164601_2_chimp	ACTGGCCGCTTGACGTTTAAGGATTTTAAATGTTTGATTTTTTTTTCTTTTTGAGATAGAGTCTTGCTTTGTCACCAGGCTGGAGTGTAGTGGCGTGATCTCGGCTCACTGCAACCTCTGACTCCCTGGTTCAAGGGATTCTCCCGCCTCAGCCTCCCGAGTAGCTGGGATTACAGGCACACGCCACCACGCCCAGCTAATTTTTTGTATTTTTAGTAGATACGGGGTTTCACCATGTTGGCCAGGATGGTCTCGATCTCCTGACCTTATGATCTGCCCACCTCACACTGCGGCTCCTGC
chr16:70173597_1_chimp	ACTGGCCGCTTGACGACTGATGGCTTCTGCTCCCCAGCCCCGGGCCCTGGGAGGAGGACCTCGGCTATGGTCCTTCTGGTGAGCAGGAACTGGGCAAGACCCCAGGGGAGTTCTTTCCTTTCCTGGGAAGCTCGTCCCAACCCCCCAGCCATGAATTAAACATAGGCAAGAGGTAACCGCACACCAGAGGGGTGCAGTCTGTGGGCTCAAAGGGGGGTGGGCTGAGGCCGCACCTGCACGAGGAAAAGGGTGCCTTAGGAAAGTCTGTCTGGGCAGGGTCGGGGGCACTGCGGCTCCTGC
chr16:70173597_2_chimp	ACTGGCCGCTTGACGTCAGTGTGTCCAAACAGCCTCCTGTTGGCACTGGCATGAAAAGAGACAACTCCGGGGGATGCCTGCCTGCTCCGGCCTCGGCCTGGCCAGCCCGCCCCCGACAGCAGGCAGAGTGGCGTGCACTGACCCGCAGCCCCTGCTAATCATTGTGGGATTATTAGCACCCTTGGGGAGCTCCCAGAGACCCCACTGATTGGCCCGCGGACATTCCAGTGCTGCAGATTAGTGACCGATGGCCGTGTCCTGGCTGGGACGGTGTCCTCCGAGCCCCACTGCGGCTCCTGC
chr16:70185829_1_chimp	ACTGGCCGCTTGACGATGGCCCCGTGTGCCCAGACCCACCCTGAACCTGCCACCTAGATACCCTTGCAGGCTGGACCGGGTCAGCAGCACCCCCAAGGTCAGGGATCAGAGAAGGGGAGCCTCAGGAAGTCCCTCACCAAACTGGCAGATGTAACGGTTTCGGGTTTTGCAGCGCTGGTCGTTCCAGTTGAAGGCAGCTGAAGCCTGCAGCTCCACGCAGTTGCCAAACCTGCAGGCCAGGGTGTGGCGCTCAGGAGGCAAGAGTGAAGTCAGGGATCCGGGAGACACTGCGGCTCCTGC
chr16:70185829_2_chimp	ACTGGCCGCTTGACGGGCCTTCCTAGCAGAGGCTGCTGGGAGCTGGTGCCATGCTAGTTTTCACCTCTGCCTCCACCACAGTTCATGGGGCTCCCGGGAACACCAAGGAACCCAACAGGTTCCCAGGCAGCAGCTTTCATGACAGGAGAGGGTCCTTGGAGAAATCCCCTGCAGAGCTGTAGCTCTAGTCCTTCCTGCATGGCCTTGCTGTATGAAGCTGGGCCCGTCGTTGCCCCTCTGGGCTCAGGAGCCCACAGGTACAAGGCCATCAACAGGGCATCCTCTCACTGCGGCTCCTGC
chr16:70196680_1_chimp	ATCTAACTGGCCGCTTGACGCAGGACCAGTGCTGCTTCGGCTTCGCAGCCTCCACCTCCAAAACCAGACAAGGCAGGAAAATCAGACTCCAGGCCTGGGAGGGCAACGAGTCCAAACGCCTTCCCCTTCCCAGGCCCTCCTTTGGCATGTACTGAACTGTTTGCGGAACCATCTATGCCACCTCCCTCTTCCCTCCCAGGCTGAGACAGGACAGAGCTGCTCTTTGGAGCTCCTTGTCCCTGTGCAAGGCCAGGGAAGCAGAGGGCAGGGGAGGAGCTGGCACTGCGGCTCCTGCGATCG
chr16:70196680_2_chimp	ACTGGCCGCTTGACGTCCTGTTCCCAAGAAGCAGAGAAGGGGACATGGGGCTGCAGGGCCAACACAGGGAGAGTCTTCCTGAGTCCTCCACCTGCCAGCTGGTCTTTGCAGCTGCGGCCAGCCCTGGAGGCAGGAGACACAGCTCCAGGGTTCTGCGGCAGCGCCTGCCCCCGTTCCTCCAAGACGGCGTTCTGGGTGCTCTGAGCAAAACTGGATGCTGGCAGGAAGCAGTTCAGCCCTGGCCTTCACGGGAAGGGCAGGCACCCTCTCCTGACCTGGGGCTTCCACTGCGGCTCCTGC
chr16:7025606_1_chimp	AACTGGCCGCTTGACGTAAGGAGACCTGGGCATGTCCTGGGGGGTTTTGGATAGAGGGGGGCACCTCTTCATCAGGGGTGGTGGAGAAGGCCTGGCCTGGCCTCTGGAGCCTGCCCCACTGCCAGTCAGGACATCCTAGCTGGGCAGGAGCCATGGGCGTCCCCGGGAATCCTAGGTACTGAGAGGAGATGGCCAGCAGATGGCGCTGCAGGGATTCAAACTGGAGCAGCGACATCTGACAGCAACCCCAGGTCAGGGATTCAAAGCCCCAGCAACCAGGATGAGCACTGCGGCTCCTGC
chr16:7025606_2_chimp	ACTGGCCGCTTGACGCTGCTTAATAGTAGAGGCCTGGACTTCAGGGATGCCTAGACCCCTCTGGGGAGCTCCCGCCTGGCCTGGAAAGAGAGCCAGGTCTAGAATGGGCTGGTGCAGGTATCTGTAGACTGGTCATACTGGGTTTGGGATCAGACCCCAGACCAAGAAGGAACAAAGGGAAAACAAAAGGACTAGCACAGCTGCTGTGTCCAGGCTGTGGTGCTTGCTATGTGGGCAGGACTATGGTCACAGGCCATGGTGGAAATGGCAGCCAGAAGGCCTCCCCACTGCGGCTCCTGC
chr16:70299200_1_chimp	ACTGGCCGCTTGACGATCCTCCCCGCCACCCCATCCAGCCTCTAATCAACCTGGGAAGCATTCTTTCCCAGGGACCAAGTCTCCGACCAGAACTAGTCCCCTGACCCTTTTAGGGCTGAAGCCAACTCACCGACTCAGCCGCAGCTTCCTGCTCGTCCACCGCCAGGGCCCATGAGTCAGTGGCCATGGTCCCAGGCGCGGGTGGGACGCTCGTGCTGGCGGATTCGAGGGATGGCACGAGGGATCGTGGGCTCCGGGGTTTCGCGGCAGGCTCTGCTCCAGCCCCACTGCGGCTCCTGC
chr16:70299200_2_chimp	ACTGGCCGCTTGACGTCCTGGTGCTTTGAAAGGCCGAGGCAGGAAGATAGCTTGAGGCCAGGAGTTCCAGACCAGCCTGGGCAACCTAGCAAGACCATGTCTCTATTTCAATTAAAAACAAACAAAACACAATCTAGGGTGATGGGTGCAATCTATGATTCTTCCTGGTTCCAGGAAGACAGACAGGCAACTGAGCGCTTTACCGATAGGAGCACTCACCTGCGCTTACGTAACGCGGAGGCGGCTGCGTAAACAAAGCCAGCTCAGGGTCCAGGCTCCATCCCTCACTGCGGCTCCTGC
chr16:70346731_1_chimp	ACTGGCCGCTTGACGGGTGGCCATAGTCCCGGACAAGGGAGACCCACTTGTGAAAATATGCGCTGCACCACGTCTCAACGCCGGCCCTAACCTCGCCACCGGCGCGAGAATGCACCTCACGCGGACCGGAAGCGGCGGTGAGCACAGGTGACGTCAGTTCCCACCCGGCGTGCGACATCATCATTCTGCGCGGCGCCAGGTCTCTCCTCGGGCCTCGCCTTTCCCTTCGTGCGCAAACCTCGCGCTTTTTGCTCACCCTTCCAGGACGCGGCCTCCTCGCTTCTTCACTGCGGCTCCTGC
chr16:70346731_2_chimp	ACTGGCCGCTTGACGGATTTACCAAAGGATGAAGTCCTTAACCAGCCCAGATGGAGATAAAAAGCTCGACATTGGTCTCTTTAGCTCTAAGAGCAAATCAAGGGCAAGTGACTGCCCCAGCAAACTCCAGGAGCGCGTTGCCCAGGGGCCTCCCCAACCCGGGGAGCTCCCTGTGCTTTTGGGAGGTTTCGCTTGGGCCCCTGCTACGTCCTCCTCGCCAGGAGCTGAGCTACTGACCGACTTGACAGCCGCTTCCTGCTCGTCCACCGCCAGGGCCCACGAGTCCACTGCGGCTCCTGC
chr16:70429206_1_chimp	ACTGGCCGCTTGACGGACTACAGGCGTCCGCCACTACGCCCGGCTAATTTTTTGTATTTTTAGTAGAGACAGGGTTTCACCGTGTTAACCAGGATGGTCTCGATCTCCTGACCTTGTGATCTGCCCACCTCAGCCTCCCAAAGTGCTGGGATTACAGGCTTGAGCCACCTCACCTGGCCTCAGGGATTCATTCTTCAGCCATCTGGTCAACCTGATTGACAGAAGCCCGCCACAGCCTGAGTGGGGAGGTAGTACTGGGGGCCCAGGAGGCCATCATGAGGGCCACACTGCGGCTCCTGC
chr16:70429206_2_chimp	ACTGGCCGCTTGACGTTTTTTTTTTTTTTTTTTTTGAGACAGAGTCTTGCTCTGTTGCCCAGGCTGGAGTGCAGTGGCGCGATCTCGGCTCACTGCAAGCTCCGCCTCCCAGGTTCACGCCATTCTCCTGCCTCAGCCTCCTAGCTGGAAAAAAAAAAAAAAAAAAAAGAATTTAAAGCCCTGCTCAGGGATTCACTCCACTTGAACCCGGGAGGTGGAGGTTACAGTGAGCCGTGATCACCCCATTTCACTCCAGCCTGGGCAATAAGAGCGAAACTCTGTCTCCACTGCGGCTCCTGC
chr16:70433292_1_chimp	TAACTGGCCGCTTGACGGAGAGAAAATACACACTGCAAAAAATCCGTCCAGACAGGTGCTGGATAAGGACTTGAACTGACAGGTGGTGAAGCAGGGGGCTTTAGTCTGACTAGTTTCTGAGCAGACCGAGGGCAAACTGGCAGCAGGGTACTGCTGGGTCATAAGGGGACAGGGAGAGGAGGGAGTGGGCCGTGTTCCCTTGTTCCCTTCCTTGGCCAGGGAAGGGCTGGTGGCATGTTGGGCAGTTCCCTCGCAACCCTGCATCCAAAAGCAAAACTCTCCAGCACTGCGGCTCCTGCG
chr16:70433292_2_chimp	ACTGGCCGCTTGACGCTATAAAATCAGAGTGATGACTCAGGACCCAGGTCCCCTCCAGGGTCTTGGAGTGGGTGCAGCAGGAACCAAAGGCCAGTCTCTTCAGGGAACCGCTGTTGCCAGGATGCATCTGCTCCAGCTGTGCTCAGTCATTTTGTCATCACTGCTTGGGATTCAGATCTGAGGGAGGAAGTGTCTGGTTGGCCCAGCCTAAGGAATCCTATTTGGTTGCAAGCAGCAACTTGGCTGTCTTTGGCAGGAAAGCACTTCCTTGGAAAGCTGTGGGAACACTGCGGCTCCTGC
chr16:70523874_1_chimp	ACTGGCCGCTTGACGTTTGAGATAGAATACGTTCCCACACTGTGGATGGAAGCGAGAGATAACTGCAGGAAGCCGTTTTGGCGCCTCAACCATCCCTCGGTACCTCCTCCTGGTCCCCAGCATCTCGGGCCTAGACTGCCCGTGACCCCCGCCAAAGTCTAGGGTCCCCCTTCCATATGGCCGCTCTCCGCCTCCCCGGGCCCGGGGAAGTCTCCAGGCTGTTTTTTTACCCTGCAGCGAGAAGGATGGTGTGGATATCCAACGGATGCTACCTCCCTTCAAAACCACTGCGGCTCCTGC
chr16:70523874_2_chimp	ACTGGCCGCTTGACGTTAAACTCTGTCCTCCATTACGCAAACGAGAAAATAGAGGTTCAGAGGAGGAGACAAGTTGCCCAACTACCAAAATACAAATTCAAACCAGAGTCTTGGCTCTAAAGACTGTTTCCGTTATTTACGCTTTTAACACGCTCCATCTTTCTATCTTCCCATCGGTGTACCATTTACTCTACCCAGAGGGAGACATCCATGCCTCCCGCTGCTTGTCACACCTCCCCCGTCTCAGAGTCCCCAGAAGTTAAAAGCAATCTCCACGAGCCCTATCACTGCGGCTCCTGC
chr16:70573721_1_chimp	ACTGGCCGCTTGACGTTACACTAACCAAGAAAAGCAACATTCCAACTAGAACCCCCCTCCTCCAAAGGAATGCTATTCTTGGCAAGAGATCTTCCAAAGGAAACATCTGCAGAACCTCTGCCAGTAAGGTCAGGGGAAAGCTGAGGCAGCTAAAAACTTTTCAGTCCTAGGATCCAAGTCACAAGGGCTTAGCAATGGAACAGGATGGAAGCAAACCCAAGGGCAGATCCCTCTGTCTGAGTTCTGCAGCAGCCTCTGATGGGTTTTGCCAAAGCTGGAGAGAGGCACTGCGGCTCCTGC
chr16:70573721_2_chimp	ACTGGCCGCTTGACGGCTATAATCACTCCACTGCACTCCCAGCTAGGCAAGAGAGTGAGACTGTCTCTAATAAAAATTTTTTTAAAAAATTAAAAAATAAAACAGAACTTAGGAATTAAAAAAAATTTGAAAGCCAGACTGATCCCATCTGAATGCCTTTCTGGCTTTCCTCTAACAAGCTCAAGCAAGGCAGCAGCGTGGGAACAGCACACATTCTGGGGACCAGCACTCTCCCTGTGAGACGAGCCTTTTCCAGCGCCGGCAGCTGTCTCACTAGCAATACATCACTGCGGCTCCTGC
chr16:70576864_1_chimp	ACTGGCCGCTTGACGTGTTTTTGAGACAGGTTTCGTCCTGTCATCCAGGCTGGAGTGTAGTGGCGCAATCACAGCTCACTGCAGCCTCAAACTCATAGGCTGAAGTGATCCTCCTGTCTCAGCCCCCTAATTACTGGGACTACAAGTGTGCACCACCATGCCTGGCTAATTTTTGTATTTTTGGAGAGATGGGGTTTTGTCATGTTGCCCAGGCTGGTCTCAAACTCCTGGGCTCAAGGGATCCTCCTGCCTCAGCCTCTCAAAGTGCTGGGATTACAGGTGTGACACTGCGGCTCCTGC
chr16:70576864_2_chimp	ACTGGCCGCTTGACGGAGGGCAGAGTGGGTGGAGGTGATGGGGGCACAGCCACAGGATCTCACTGGGGCCTCACAGAAGCCTGAACACCCCACGGTGCCCTCTCTGGGGCCTCTTGGCTTGGAATGATGCCCCTTTCTTTCAAAGCATCACAAATAGGACAGCAGGTCCCCCAGATCTCCCAGGGCCAGAGCCCCAGGTCAGCAGACAAGCCTCAGAACCCCTGAGCACTCAGTCATGTGCCTTTGTGCTACCATGACCCCAGGAGACCGGTTTTTGTTTTTTGGCACTGCGGCTCCTGC
chr16:70590775_1_chimp	CTAACTGGCCGCTTGACGGGGGCTGGCTCTGACTCCACAGAGCAGCCAGCGCTGACAGTGTGAAGGCAGCCAGAGGGAGGGGCAGCGCACTGACGACGGGGAGGGCACAGCAGCTACATCTGTACTGTGGGGGTGGCAGCGCACCCCTGACCCCAGGAACTGACTGCCAGGGGCGGGGGCAGGGAGAGTCCAGCTTGCTGGGGGACGGGTTTGGGAGACTTCCACCCAGGATGGAGGGCTCAAGCCGGTGCTGTCCTGAGACCCCGGAGACCCGAGCAGGCTCACTGCGGCTCCTGCGAT
chr16:70590775_2_chimp	ACTGGCCGCTTGACGGGATCACTGCCATCAGGAATGGTATTTATGGCCTATCAGGGGCCAGGTTGGAGTTGGACAGATTGAATCATGTGGACAAGGTCTTGGCACCCAGAGAGCTGAGTTGGAAAACACAGTTGCACAAAAGGCAAAATCAGCTCAACAGCTATGGGACAGACTTAGAGGCCTGCAAGAGAGTTATTAGGAGTGTCTCATTGAATGGCAGGAGAAGGAAGGCACTGAGTGACACGGAGCCTGGCTCTCCCAGTCTCGCTTGGCATGGTCCCCACACACTGCGGCTCCTGC
chr16:70654001_1_chimp	AACTGGCCGCTTGACGTGACTCTTCAGTCACCCACGCCCCACACCACTTTCCTTCCTGCTCTATCTGATCTTAGTGTCCCTCCCAGCTAACTATGCCAGCGGGTCTGTAGCGCCTACGTCTGGTCTCCCCGCTTCTCTCGCTCCGTGGGGCAGGCACAACATCCCGCCCAGGACAGCCTCTGCCCCTGGTGTCCGGGTGATATGTTTTCAAAGCTCGTTGCTGGGTTTTCCAGCCCGGCATTCAGGAGATCGAATCATCCTGGATTCTGGTTTCAACTTGACAAACACTGCGGCTCCTGC
chr16:70654001_2_chimp	ACTGGCCGCTTGACGGATCTGTGGACCACACCCGACAAGAGCACATGAGCACCTTCCATCTCATCCACGCCGTCCACAACATGCAAAGCCGAGCACAACCATCATCCATTTGCATAGGTGACAAGCACCGATGGGAAAGGTGTGGTGGGGGGCACGGGATCTGGAATGCTTTCCCTGGGGTCTGGCTCCAGAACAGCAAGGTCAGGCAGGCACGAGCAGTGCAGAGAGTCCACACCCACCCCATGCCGGCCACTGGAGCCCCCCAGGAGGCACGCCTCAGGGTCGCACTGCGGCTCCTGC
chr16:70662379_1_chimp	ACTGGCCGCTTGACGGCAGGATGAGAAGGGAGGGACTTGGCTCCCCCAGAGCCCCGGGGAAGCTACTGTTCTCTCCAGTGTCTTGAGCGTAGCCAAAATAAGGTTGGGAGGCTCCCGGCCTGTCTGCTGTGGTCTGAGCTGGCTGCAAGCCCAGGTGGGGGAGCGAGTCTGGGAAGATTGGCTTTGACTCTCTGTTGCCAGAGGAGATGCCATCCCAGCACGGCCCCCACTGTAGTCCAGGCTTGTGGTGGCAGCGGGGGCAGGGGGAGGGGCAAGGCTGCCCCCCACTGCGGCTCCTGC
chr16:70662379_2_chimp	ACTGGCCGCTTGACGGGTGGTCCTATGGGCCGGAGGCCCTGGGGTCACCGGCTAGCCACACAGGCACCGTTTTCAGATGTCCACTTCTCATTGGGTACATCAATCTTTTAACTTTGGGGGTCACAGTTTTAGCCACCTTTTGGGGGGTGACTGGAGCAGTAGGGGGTGTGGGGTCATTTTATGAATATAATAAAATGGAGCTGACTGTGGACGAGGACTAACTGTGGGGGTGAGGGGACGATACAGGGTGTGTGTCTGGGAGTGCCTGGGGGACAGGGCCCCCCCCACTGCGGCTCCTGC
chr16:70696662_1_chimp	ACTGGCCGCTTGACGCTCTTGGAGGGGGAGCTGGCCCGGGAGAAACCCTGTGGGTTGGGATTGGGACTGAGTAGGCCCAGCCCGGCGGGTGCCAGCGGGTGATGCTGGACCATCTTGCTGGGGTGGGAGAGAACCCCAGCTCCTGCCCCTGGGAGAAGGTGGCTGCCCTCTGCTCATTGTAGTTCCTCCTGGGTCTGGTGTGGGGGTGGGGGAGAAGGCCTGGAGCTGGGAATATGGGTGGATGGCTGGGTGAGTCTGCAGGCTTCAGCCCAGGCGTGGGCCTTCCACTGCGGCTCCTGC
chr16:70696662_2_chimp	ACTGGCCGCTTGACGCACGGTGTCCCTCTGCTTCCTCACCCAGAACTACCGGCACGCCTATGACCTCATCCAGAAGTTGTATCCTTCCTCTCACTGTGGTTGGGGTTGAGCCTCTGAGGGGCAGGAAGGGGCCGGCTGCCCCCTTTCCACCCAACAGGCGGGCCCAAGAGCCATGCTCCTGTCCCCACCCCTCCACTCAGCCTCAGGGCTTGTGACATCAGGGCTGCCAGGACACTGGGAGGGGAGGGACATATTTGGGAGAGCGAGATTGGCAGCAAAGAGGGGCACTGCGGCTCCTGC
chr16:70726889_1_chimp	ACTGGCCGCTTGACGAGCAAGTGAAAAGCTGTTCTTTTGGCAGGAGTGTGTTTAGCTCTGGGACCTGGAGCGGCTGCTATAGAAAGACAGAGGCATCGGGAGTTCTTGAAGACACACATCTGGTGGGGGTTCTTGGCATTGAGGAAGATGCATGATTTCCCTAAAGACCCTGGGAGCGTTTCCTCTTCCCCAGGCAGCTTTCCCAGGCCGCACCTCCATGTCGGAGTCAGTGGGGGTGAGAACCGGGTACCCAAGCTCCAGCCAGGCTTGAGTGGGTTGGACTTCCACTGCGGCTCCTGC
chr16:70726889_2_chimp	ACTGGCCGCTTGACGGAGAGGCATCGCGATGGTTCCGCAGATGCTGGCATGAAGCCACAGGCCTGATGAGGAGCACAATGATTTCTTAACCCCCTCTTTAGCTGTTAGGCAAACTCTAAGTTGTTCTCCTCAGCCTCCAAGACTGCACACTGAGAAAGAAAGGAAAGAGATTCTTCTGGCCGGCGGAGGTTGCAGTGAGCCAAGATCGCACCACTGCACTCCAGCCTGCGCGACAGAGCAAGACTTCGTCTCAAAAAAATAAATAAAAATAAATAAATAAATAAACACTGCGGCTCCTGC
chr16:70738623_1_chimp	ACTGGCCGCTTGACGAAGTGCATGCGGAGGCTCCTCAGCGTCGCCCAGTGCTGGGTGATTTGTGTGATCAGCTCAGTTTGAATAGCGTCATGGCAGGCCACACAGGCCAAGTTTACTTACCCCGGAATCCCTGGCACCAGGTGCCCAGTAAGGGTCAGTACCCATTTTTGAAAGTTTATTAAAATAATGGAAGGCAGGGGTACCAATCACCTGAGCCTGAGGCCCCCGGCACTGCTGCCCAGAATGGCATCCTCTCATACCCATGCTGCCAGGCCCTCCCTTGTCCACTGCGGCTCCTGC
chr16:70738623_2_chimp	ACTGGCCGCTTGACGCTATAAACCAGGTGCTGGGGTGCCTGGGGGCTCTGTGAGCTCCCACATGGCAAGGGCTAGGCTAAATGCTCCCTGCATGTGAAGGGGGCCTTTGCTTGTGTCCTAGTTATTACAGGCCGGTGCAGAGGGCCCCTATGGGAGGCTTCCCTGGAGATGCCAGCTTCTCCTGCCCCTCTGTTCCAACACACTTGCTTATCTCAGGCTGCCTGGGTGGGTGGTGGAGTTCACATCTGTTCCCTCCTGGCTGTGACCTCTTAGACCCCCAGCTGACACTGCGGCTCCTGC
chr16:70745740_1_chimp	ACTGGCCGCTTGACGACTCACAAGCTTTTTGCAACCATTACCCCCGTCTAATTCCACAACATTTTAATCCCTCAGTAGGAGCCCTACAGTGCTAACCTTATTTTGTATTCCCATATTCCAGCCACCTGGCCAGTCCTGGCCCACATGGCCCTGCCCATCAGGCTCTGTCCCACTTTCCCTGGTCCAGGGCTGAAGCCCCGGTTGCCGTCGTTATTCTTGGCCTGGGCTCAGAGTAGCCCAGGAAGAGGCACAGGCAAGCACCCAGTCAACTGATGTTTGTTGGGCCACTGCGGCTCCTGC
chr16:70745740_2_chimp	ACTGGCCGCTTGACGGCTGGCCTAGAGGAACCAGGAGGAGAAGTGACAATTGGGCAGTGTGGGGGAGGCACTGGCACTGTGTTTGCATTGACAGGAATGGCTTTTGAGGGGGTAGGCCTTATCTTTTTTGTTTGTTTTCTAGATAAAATTTGCCCTTTTGAAGCATAGAATTCACTGGCTTTTAATATCCTGGATGAGGCTGGGAGATTGCGTGCCAACACGTGACACTGTTTGAAGACTGAGGGGGCGGGAATGGGTGAGCAAGCAAAGGGGTTCCCGGCCAGGCACTGCGGCTCCTGC
chr16:70750726_1_chimp	ACTGGCCGCTTGACGCTCGCCCTGGGACTTTATGTTCAGGAATCTTGGTGGGAGGTGAGAACGAGCCTCCCAGCCTCGACACTTGACCTTGCAAATCTGGTGTCCAGTCCCCAGCTGTTCCCAGGATGGTAAAGGAGCTGCCGCGGCACCCTGGGGAGAGTGAGAGCTGGGAGCCTTCCACACCGAGGTCTCCTAGGGCTGGTCTGGGACCAGGTGTTGGGACAGTGAGGGCCTGGATGGACCAATCAGAGAAGAGAAGGAGCAGCCACCATCCCAGAGAGACTACACTGCGGCTCCTGC
chr16:70750726_2_chimp	ACTGGCCGCTTGACGGAGAGGGCCCAGCTTGGGGATTTCCTGTCAACACAAGAAGGGTTCCCTCTTCAGTAGCTAGAAGGCTGAGTCAGTTGACTCCTAGGGCTCATCAGCTGACCAATGGCCTGTGTGAACGTTTGACCAAGTTTCTTAAGGATAAGTGAGTAGAGTGAAGTGGGCGGCCTCTCCGTCCATCCTCCTTGGCAGGAGCTGCTCAGAGCCATCCATCTTCCATTTCCTGTCCAGCGCTGCAGGTCAGCAAGTATTTATTCAGTTGAGACTGAGTGCCACTGCGGCTCCTGC
chr16:70761018_1_chimp	AACTGGCCGCTTGACGATGCGGGGGGGAATGGGAGAGGGCTATTGCTCACCAGTCCCCATGGAGTGAGGCTCCTCAGTCTTCCCTGGGCTGGTGCCAGGCTTGTGGGGGGCCGGGGCAGCTGTCCTGCAGCCTGAATTTGCTTTCCCGAACCTGGGCTGAAGAGAGAAATGGACAGGCAGGTATCAACCTCTAGGTCCTCTGAGGTTTTCTGTATTACCAGAAAAATCCAAAACAGATGGTCTGTGAGTATGCCCTTGGCCTCTCCTGCCTACCCCCCGCCCCCCACTGCGGCTCCTGCG
chr16:70761018_2_chimp	ACTGGCCGCTTGACGGTGTTCCTTTACCGGGTTCCCCTGCCTCCCAGCCAAGCGGCAGGGTTTGCAGCTGCGCGTGCCCATTGCACGGCAGCATCCCATCCCTCCATCCATACCAGCTCTTCAGGCTGCATCTCAGATGCTGACGGTCCAAGCTGAGCCTCAGCCCACTTTCCTCTTCTGAGCGCCAAGGCACTGTGAGCTGTAGGCAGAGCTGTATCTCCATGAGGCAGCCAGCTCGTGAATCAACAGACCTGCCCACACTGCAGAGAGTGGATGAGGCTGGGTCACTGCGGCTCCTGC
chr16:70769001_1_chimp	ACTGGCCGCTTGACGTGGCCAGACTGGAGACTCCTCCCACAGCAGAAAGGCATTCCCACCTGGCTGGAAACTGCCATAGTGGTGGCAGTCCTGTGCCTCTGAGTGGCCATTGACCCTTGGAGAGCCTGATGAAAGCTATGGACCCTCTTCCAAAAAAAATGTACATCCACAGCTGGGCACGGTGGCTCACGCTTATAATCCCAGCATTTTGGGAGGCCAAGGCAGGTGGATCACCTGAGGTCAGGAGTTCGAGATCAGCCTGGCCAACATAGTGAAACCCTATCTCACTGCGGCTCCTGC
chr16:70769001_2_chimp	ACTGGCCGCTTGACGACATGGCAGCTGCACAGTCAGTGTCACCAGCTGTGCTCAAGAGCTGGGCACCTTCAGAGTTGTAAAACCAGAGCCAACATGCCCGGGCTCCAGCCCACCACCTTCTTCCCACAGCGGGTATTGACACAGTGAGACTGAGCTTGGACACGGATGGGATCGTGCAGAGTTGCCAGGTAGCCAGACCCACCCTGTGATTCTTCAGCTGCGCCGCTTGCCCAAGGCACCACGTGAGGCCACCAGTTTCACTCAGTTCAGGTCTGCCCAGGGTGGCACTGCGGCTCCTGC
chr16:70778190_1_chimp	ACTGGCCGCTTGACGTGTTATATGAATTATATCTCAATTAAAAAAAAAAAAAGTCAGTGCCTATTCCTCTAAATTAGAACCCAACAGCCCCTGCCACCTTTCTGCTTATGTGGCAAGAAGTCAAGCCCGCTAGAAAGGAACCACTCCATCCTGTGGGTCGTGGCCTCAACTAAAAACATCCCTGCCAGCTGGAGCATTGGTGGTTCAGTGGTAGAATTCTCGCCTGCCACGCGGGAGGCCCGGGTTTGATTCCCGGCCAGTGCAGCCTATCTACCTTTTTAGATGCACTGCGGCTCCTGC
chr16:70778190_2_chimp	AACTGGCCGCTTGACGGAAAATGGTGAAATTTTTGTTATGTGAAACACAGCTTCACCTTCTGCTCTGTTTGTTTGAAGTTCACAGTGCCTCTTAATCCATAGTCAGAAAATAGAGTAACAGTTGCCTGGGTTTGAAGAAAAGGAGAATTGGGACTGACTGCTTACAGATGCCTGGTTTCTTTTTGGGGTTATGGAGATGTTCTAGAATTAAATAGAGGTGATGGGTGCGCAACTTTGTGAATGTACTAAAAACTACCTAGTTGAACACTTGATCATAGAACTTACACTGCGGCTCCTGCG
chr16:70789539_1_chimp	TAACTGGCCGCTTGACGATTGGCCGGGAATCGAACCCGGGCCTCCCGCGTGGCGGTCTGCTGCGCACAGCTGCTTTAGCGGGCCTAGGTGCATCCCACATCCTGGATTCTTCAAGAACAAGGAGACCAGGTTCTAGATCTTCGCAGAATTTAGGAAAATAAGTGTTTTCATCAAAGGCATTTGAAATCCAACTAGAAACAAGTCATTCTCAGTTCTCAGAGTGGATTTATAAATTCTTTAGGCAGTGTGAAATCTCAAATTCAGTCTCTTAGGATTAAAAGAAACACTGCGGCTCCTGCG
chr16:70789539_2_chimp	ACTGGCCGCTTGACGCCGCTGTAACTTGTACCAAGCGGAAACATGTCCTGGCTTCCTGGGCAGGCGTGGGGAGCAGAGAGCTCCTTGGGGGCAGGGAATAGCTCTCATCCACTGGCCATCGCACAGGAGGAGTCTCCTCTCCAGTTGCTCGGGGAATGTTTGCGACCTGAAACAAGGAGACAGGAGAGGTGGTGGCTCCAGGGTGGCCTTCGCTGCCGTGCAGGTTGGCTTTCCTTTGGACCCCTTGCTGAAGCCTCGAGGATGTCCCCACTCCCACTCCTAGTGCACTGCGGCTCCTGC
chr16:70800690_1_chimp	ACTGGCCGCTTGACGCCCGGCGCGGCCCCGGCAGCCGCGGGCTAAGGAGTCGCGAGGCTCCCCCAGCTGCCACCATGAACCCCGAGAAGGATTTCGCGCCGCTCACGCCTAACATCGTGCGCGCTCTCAATGACAAGCTGTACGAAAAGCGGAAGGTGGCAGCGCTGGAGATCGAGAAGTAAGAGCCGCCAGGACCCCTCCCTGGCTATGCAGCCCCTGACTGCTCTGCTCCCCAGGGGGACTCCTCACGCCTTCCCAGCCAGGGTTACTTTCCCAGGTTTTAGGCACTGCGGCTCCTGC
chr16:70800690_2_chimp	ACTGGCCGCTTGACGCCTGCGGTGGGGGCGTGGCTGGCGAGGGGCGGGTCCTCGCGACGGAAGGCGGAAGTGCTGTAGAGTCATGTGACTCGAGTAACATGGCCGCTGTCTCGTGAGTCCCGCTAGTGCCGGGCGGGAGTTGTTAAGCGGCCAGGGTCAGGTGTGCTGGAGCGGGGTCCGGGCCCGGGTTCCAGGGCGAGGCGGCGGAGCGTGGCAGGCAAGCCTAGAGCGGCGTGGTCCATGCGCCGGCGCCGGGGGCAGAGCGGAGCCGCAGACTCCCCTGGCCACTGCGGCTCCTGC
chr16:70922015_1_chimp	ACTGGCCGCTTGACGTGTCTTGGCAGAGCGTGAAGGAATAGGAGCCAAGTCCCTGCCTCCCCCACATGAGGCACCGTGCCAGCCTGCAGTGTTGCTGCCTCCCCAGGCTGTGTTGGAGATGGAGAAGCAAAGAAGGAGGAAGGGCAGCAAGATGAGGGGAAAAGCCAGCCCCTGGTCGTTCATGTCTCCAAGCCTGATGCTGGCCTGAACTTACAGAGGAGGAGAGCTAGACCTGGAAAGGGAGACACTGGCTGCACTGCAGATAGCAGTCACTAGACTGGAATGCACTGCGGCTCCTGC
chr16:70922015_2_chimp	ACTGGCCGCTTGACGTGCTCTATGTCATATTGATCTTTTGCATCTGTGGAGCCTTGCTGTTTGGCCTCATCGGTGACTGGTTTCTGTAAATGTTCCACATGTGTTTGAATAGTGTGTGTATTTTCTTTCTGCATCTATTTGCCCAAGTCCATTAATCATGTTGTTAAAATTGTCCATATTCTTCATAGTTTACTGTTAGCCTCCAGCCGCTCTACGCTGGGCTCCCACAGTCTTGCAAGTACAAGTCCTTCCCTCACTGGGCCCCATCTTCCGTGCAAACCCAGGCACTGCGGCTCCTGC
chr16:71230435_1_chimp	CTAACTGGCCGCTTGACGTCGTCCTCGCCCTGCGTCCCAGGCGTTCTCCAGACTTTCCAGACCCCTAACAGCTCGGGCGGCGCAGGAAGAGCGCGGGCGGCTTCAAGCTGGGTATGGAGCCCCTCAGCGGCGGCGGGGTCTGTGAGTTGGACGCGGGGTCTTGGCGGGGAATGGAGGTAGAATAAACGTGGGACCCGGAGTGCACCAAGGTCAGAGGTCCTCGCAGAGATTGTGGGGTCAAAGTGTGAGGGACATGGGGGCTAACCCGGGCGTCCCCTCTTTCACTGCGGCTCCTGCGAT
chr16:71230435_2_chimp	ACTGGCCGCTTGACGTTAAAAATTCCTGTAGAGATAAGAGATTTCCACAGCAACACTGGGAGGCAGGAGGCAGGTGTTCAATGAGATAATGCACGAAGCATCTTTAAAGAACTAGGCCTGGCGAAGTGTGGCTTTGGGGAGAGGTGGTGTCCGAAGAATCCTTGGAAACCAAATTCTTTTGCACCTAGCAGCTGGGGCGGTGGTTGCTATAGACGCTTGCCTCCTCCAATCATCGCGCGGCTTGCTAGGCTGTGCGGCTCCGTGGTTACCGTGGCAACGGACGGCCACTGCGGCTCCTGC
chr16:7124609_1_chimp	ACTGGCCGCTTGACGAATGTCTTCACCAATAGGGCAACACATGATAGCCCTCATTTCACATTCCACCTAAAAATGTGAACCTCACAATAATCCAAAATCTCCCCACATACACAAAAAGACTCTATATCACATACGGAAAAGGTAGCTGGCTTTAGTTCAGTGATTTTTCAAGGAGGAATGCTGCACTTCCAATGAAAACAGACAGCCAGTGTAGAAACAGTCCATATCCTGTGTCTACTGTATGACTCTGATTCATAAATTACTAAAGTGTATTCCTGAGAAATACACTGCGGCTCCTGC
chr16:7124609_2_chimp	ACTGGCCGCTTGACGAATATTTCACCAGCCAGTGACAGACTTATGAGCTAATTAAAATCTGAGCCCTGGAAGAAGTGGTGCCATTAGCTCAATTCACAGGACTGGAAAGTATGTGTCTGCTCAGGGACTGAGAGGTAGACGTTTACATATGGGACGGAGGGGGCCGGCTTATTAAGAGCAACATTTAGGTTTGGATGAAGGGAGCACTCTGTCAAAGCTGAGATATTTAAAGAAAAGCCAAAATGATAATATGAGAGGTTTCTTTTGCCCTTGGGAAGAAAGAGGCACTGCGGCTCCTGC
chr16:71358984_1_chimp	ACTGGCCGCTTGACGATGAGTGGTCTTCTGAGACCTGTGGCTGGAGCAGCTGAAGGCAGGGGAGGTGGGGGAGATGGCAGGGGGAACCTGGAGGCCTTCCCAGCCCAGGCCACCTCTCTGAGAAAGCTCCCACTTGCTCAGAATAAAGGTGCAAATGCGGGTGGGCTCTGGGTCATCTATGTTAGGGAAGAAAGTTACTGACAGTTGTGCCCAGAGCAGCCGGATGTCTCCCAAACCCGGGACCCCTACCCCAGCAGGCTCTGCGACCAGACCACCTCCTGAGGGCACTGCGGCTCCTGC
chr16:71358984_2_chimp	ACTGGCCGCTTGACGGGGAACAGGTCTGGGACTGGCACCCCAACGCTGCCCGCCACCACACCCACTGCTGCTGTATTGGGAAACCTACATGCCCACGGCGGCTGGAAAATGGACAAAGGAAGCAGGGGGGTGTTCAGGGCCCCCAGTGCCATTTTCCACTCCTGCTCCCAGCCAATCAAGCTGGGGAGGCCACGTTTCCCTTCAGGATCCCCTAATTTATCCCAGCCTCCAGCAGGGTAAGGGGGCTAACCTAGCATTCAACAAAAGGGGAAGAGGAGGAAAGAACACTGCGGCTCCTGC
chr16:71412694_1_chimp	ACTGGCCGCTTGACGCTGGGTGGAGAACTTTAGCAAATGGTTTTCAGGCGAAGCTTTTTGTCTCTGCTGCCCCCTTGTGGTCATCTTGTTCACTCACAGTCAGAGCGCAAGCCCTGTTCCCAAGAGAGATGGGAATCACAGAACAATTGGGAAAATAATGTCGCTGCCCATGGTGGACGGGCTTCCCTGAGACCCCAGCACTCACCCTGACATGGGTGGGCTCCTCCTCTGCCGTGATGCTGAAGACGATTCCTTAAACAAGGGCCTCGCTCCCAGTGTCCTGGGCACTGCGGCTCCTGC
chr16:71412694_2_chimp	ACTGGCCGCTTGACGTGAGCCACGCTTTGCATTAACAAGGGTCTAACCCAGTGATCCTCAGCCCTAGCCCGATAGAAGAATGGCCTGAAAGGTCGCTCTTTCCCTCCTCCACCCTCTTCTGCATTTTAAATTAAAGTTTCCCTTGGGAGATTGTAAAAAGATGTTAGGATGGCACCCCAGGGCCATTAACTCAGCATTTGTAGGGGTGGGAACTTGGCATCGGTAGTGTTTAAAGCTCACCAGGTGAATCCAGTGTGCAGCCAGGACTGGGAACTGATCTACCTCCACTGCGGCTCCTGC
chr16:71426248_1_chimp	ACTGGCCGCTTGACGGCGCTGCCCACTGCGCTAAGAGGGCCTGTAGTTAGTCAAGCTTGCTACCTCCTATAAGAAAATGCCTGCAGCCCCTTGCACTCGCGGAGTCATCTACGCAAGGTCGGGCTCTGCAGGCAGCAGCTTCTGGTCTCACCCCGGGCTTGTGCGCACACCTGGGGACATGTGGGAAGGGCGCTCTTGCGGCCACTGAGCGGCCTGGCCTCAGGGAACGAGCCCCGCGCCGGGAAGAAAGCTGCCTGCCGGGAGCGCAGCCTACTGGGGACCCGGCACTGCGGCTCCTGC
chr16:71426248_2_chimp	ACTGGCCGCTTGACGACCTGGCTGTCAGGTGATGGCACATCCTTACCCTCTGGTCCTCGAGGGGCACATCTACTCTTTACCCATAGTTCAGAGCACTTTGCTGGGTGACATCCGCATATTTGCTGCAATTGTTACCCTCTGGTCCTTGAAGGACACACCTACTCTTTGCCCATAGTTCAGAGTGCTTTGCTGGGTTACATCCGAACATTTGCTGCAATCGTAGCACAACAAAACAGCTGCCCTCTCTGAGGCTCGAACTCAGGACCTTCAGATTATGAGACTGACCACTGCGGCTCCTGC
chr16:71526201_1_chimp	ACTGGCCGCTTGACGTTTTGAGAGGCTCACTGCTAGCCGGGCCATGCGCTTTTCTCCTCTGACTCACCAACTCCCCTCTTGGCTTCCTCCTCCTACTTGCTTTTGCATAACCGTCCCTACTCAGAGCACATTTCACTGTCCCTCCCTTCTGCCAAAAACAAAAAAGGACCCACCTTGCAAGACGGGCTTGAGAAAGCACTCGCTCCCAGGAAGCTGTGAAAGTAACAGCTTTAACACTGCTGAGACTCAAGGGGTGGGAACACTGCTTGAGGTGGGCTGGGAGAACACTGCGGCTCCTGC
chr16:71526201_2_chimp	ACTGGCCGCTTGACGGCTTTCTGGGCTCTTTTGGATCCATTTAGGGATAGAGCTAGTGGGGCTTGGGGGCTGCTGGTAAGCAGCTTGTGTTTTATTTTACCCAGAAAATTCCCCAGGTGATCTGATTTATCCCCTCTGCGCAAACCGCCTTCGCCACTGTAATCTCTAGCTTAGCTGCCAGAGGTTATCTGATACTCTTGCTCCAGCAGCTCTGGGTAATGGCTCTGCATTGGAGTCGTACACAGAAATTCTCTTCTTACCTTGTGGCTTGGGCTTCCCTGCTGCCACTGCGGCTCCTGC
chr16:71611037_1_chimp	ACTGGCCGCTTGACGAGACCCTAGACTCAAGCTCTTGTGGCAGAGGGGACTTCTGGCTGGGTTAGGTCCTACGCAGGCGCTCTAGGTGGGAAAGGGAGCCTGCAGGGGGCCCAGAGCTGGCCAGCAGGGGGCAGCACAGGCTCAGGCTGGGAGGCGCGGGAGCCCATAGGATGCCGTCTTCCTCAGTTTCGAGAATCCCCTCCCCCGACTCAGCCGGGGTGACCAGAGTTCTCTCATCCAGCTGTGAAACAACGCCTGGAATTCACTATTTAGGTTCACTAAATACACTGCGGCTCCTGC
chr16:71611037_2_chimp	ACTGGCCGCTTGACGCCTAAAGGAGAATCTAATGTAAGAATAATCCAAATATTTACCTAAGTTTTTCTTTAAACAAATAAACATTTCTATTGATTTTGGGTACAGGCAATGGCATTTGGGGACAGAGCTGACTTTTCCCATTTGGTTTCTTTGAATGGTTTCTTTCAGCCTTCACTTATGAGGGAGGCAGTCCTTAGGTATGTGGATCAAGGGGGAAATCCTTGCACATTCCCCGCGAGATCTTTTGATTCTCTTCCCCACTCAGCACATCCTGTGCTTGCTGTCCACTGCGGCTCCTGC
chr16:7161561_1_chimp	AACTGGCCGCTTGACGCTTTGCTAAGGCTGTGTACCTACTAGGAATCAGATTTAATGTTTGAATCTCGGCTAAGTAATCCCAGGGAGCTTTCTATGGAGGTAAGGAAGAGGATCAGGTTCACAAATGCAGAAATAAGTGAGTTTTTCTAGTGGGTTTCTGTCCTTCATTTGAGCAGCTTCCTTTATGACTCATCTTTCTAGAATCTTGCAAGAATACAAACCAACATTTATAGAGGTGATTTCAGCACAAGCACTGGATGTTTAGAAGTTTCTAGTCAGTCCTACACTGCGGCTCCTGCG
chr16:7161561_2_chimp	ACTGGCCGCTTGACGAAGTGAAAAGACAGAACACGTTCAATTGATTTCCATTTGCAGTGCCCAGAATGAGAAAGGTGATGTTTATTCTCCCTGGTAAACACACTCAAAGGTTTTGGGGTTACCCAAGTTGAGCTTTCCAGGCAATGAACCACTAAAAACATATTTGTTCCCAGAACACAGCCAGCTAGTAAGGTTTTCCCACTGGGGCTGACATTTACTGTAACAAGAGCCTGTTTCCTTCTCTCAGAGCTGCAGCCAGCTCCTCACAAGGGACTTGGTGTCTTGCACTGCGGCTCCTGC
chr16:71626264_1_chimp	ACTGGCCGCTTGACGCTGCGCGAGGGCCCGCGTCCCTGTGTGTGTCCCGGCGGGGGCCTCGGTCCGGGTCTCTTTCCCTCTCTCTCTCCCTCTCCCGGTCCCGGTTCCGGTCGCGGTTCCGGTCCCTCTCCTGGTCTCTCTCCGGGTCCCGGTCCCGGTCCCTTCGCCGGTTCCCGTCGCTGCTTCGCTTCCTGCGCGGGTCCCCGGGTCGGTCCCGCGGTCGATCGTGGGTGCGGCCTTGGTCTGGGTGGGGGCGCCGTCCCGGGTCCTGCTCTCTCGGCCGGGCACTGCGGCTCCTGC
chr16:71626264_2_chimp	ACTGGCCGCTTGACGTTAAACGGGCTCCTAGGACGAGAACCCGGGGACGCCAGGGCCTCGCGGGCCGGCCTGGGCCACAGGTGTCCCCGGCGCGGAAGTCGCAGCGCCCCGGCCCCTCTCACCTTTCGGGTCTGCGGCGCCCGGGGTCTCCCTTCCTCTGCGGCTGCGGCGGCTCCGGGGCTTCCCAGGGCGCGGGCCCAGGAGGCGCGGCTGCGTCCCAGGTCAGTCCCCGGGCTCCGTCCCGCGTCCGGCTTTGGCGCGGCTTTTCCCAAACTCCGTGTTCACCACTGCGGCTCCTGC
chr16:71845814_1_chimp	ACTGGCCGCTTGACGCCAGGATCCACTCACTCGTCCCGGAGCCGCCGCAACCGCGGCCGCCGCCATCCCCGGCCCCGGAGCCGCCCCACACCCAGCGCCCCCCCAAGCCGGGCGCCCGGAGATGGCGTCAAGCGCGTCCCGCCCCCGGCGCGGAGAGATTGCGTCACGGCCGGGGTGGGAGAGCAACGCCCAGGACTCCCCGGGAAGGGAGGGTGCTACACTGCTTTCGCGTCGGGCGTTCCCTCTGGTGGGTGAACAAACTCCTCTCCCTGGGACCGGGTCACGCACTGCGGCTCCTGC
chr16:71845814_2_chimp	ACTGGCCGCTTGACGCCCCACAGACTCGGACACCTTGGCTCGCAGGCACACAGCCTCCGGGGCGCCGGGGCCTGAGGCCACCTTCCAGGACAGGCCAGAGAGAAGCGCGAGGGGGTCTAGGTGCGGCCTCTCCCCTCCGCCTGTCCACGGTTCATGGGCCCCGGCCCGCCGGAGCAACGGGCTCCTGAGGGCCACTTCCTCCGGAGCACCGACCCCAGGCCTGCCTGGCCCCGGCGGCCACCACTTCCAGGAACACTCACCAGCCCATTTCACAGCGCTTCCCCGCACTGCGGCTCCTGC
chr16:71927707_1_chimp	ACTGGCCGCTTGACGTGGAAAGCAGCAGAATCTGGAGGAGCAGGAAGAGAGCCCAGAGGGAGTGTTGTGCTGAGTGACAGTTAACAGATGAAACAGAATTTCATGGAGATTCTTTGTTACAAGGAGAAATTGCTCAGTCTCAACTCCCAAAACGTGAAAGTTGCCTGGTTTAAGAGACCTATGTTTTCTTTTTCAGCTCTTCAAACCTCCGGGAAAGATCATCAAAGTCAATGTCTTCAGATGCTGAGGTGCTGGCACCAGCAGATGCAGTTGGTAGTGTGTCTGCACTGCGGCTCCTGC
chr16:71927707_2_chimp	ACTGGCCGCTTGACGATCCCCCTGTACAGAGGGGTCTGTTTCTAAGTCTGGAACCTCAACACGAGGCTGGGATGCTTCACAACGTGCTCTCTCCCACTGTCCAGCCATCTTTGGTGGTCTTCCCACAGTGCTTCCCCCATCCTCTCTCACTCCTGTGGAGGGACCATGGGACGGGCCAGGAGGAAACCTGGGATCACTCTGACAGGAAACGGACAAGCACAGCTGCCAGGAGCCAGTTGCTCTGGCCTCGGTCTCCAATTGTTAGTCTCAGGATCAACAGAGAACCACTGCGGCTCCTGC
chr16:71961359_1_chimp	ACTGGCCGCTTGACGGTCAGCAGGGGGCGCTGGCTGTCAACTGAGAGCTCATCTGTGGCTGTGAACAAAGCACCTATGTATGGCTTCTGCGTGGCAACCTCAAGAGAGTGGCATTTTTCATAGGGGTGGCTGTCTCCCTCCAGAATGGGCAGTTCAACAGAACTAAGTAGGGGCTTTAGCCTTTTATGTCCTAACTTTGAAAATCAGATTCAAGGGGAAGGGCCAAGGTACGGTGTCTCACTCCTGTAATCCCAACATTTTGGGAGGCTGAGGTGGGCAGATCACCACTGCGGCTCCTGC
chr16:71961359_2_chimp	ACTGGCCGCTTGACGTTTCTTCTGGTACTTGACTCCCAGAACAAACAAGAAATGTGTATTTCTTTATTCAGATCTGCTCCAATTACAATTGCGGCATATAAGAAATTACTCCCAAAACTGAGTGGATTAAAACAACCATGTTACTTTTCTCCTGGTTTTGTGGGTCAGAAATTCAGTGAGGCCATGGCTGGGGAGTTTTCCCTTGGGATCTTTCATTCTGGCTGGGTCTGTTACTCATCTGTAAGCTCTTCTGTGTTAGATTTCCAAAAATGATTCGCTCACAAGCACTGCGGCTCCTGC
chr16:72005588_1_chimp	ACTGGCCGCTTGACGAGATGCTGCCCTACTTCAGTACCTGGCTCCTTACTCTGACTGTTCCATGAGAGAGTATTTTAGAGACGATGGCAAATATACTTTGATCATCTATGACGACTTATCCAAACAGGCTGTCGCTTACTGTCAGATGTCTCTGTTGCTCCACCGACCCCCCTGGTCGTAAGGCCTGTCCTGGTGATGTGTTTTACCTACACTCCCGGTTGCTGGAGAGAGCAGCCAAAATGAATGATGCTTTTGGTGGTGGCTCCTTGACTGCTTTGCTAGTCACACTGCGGCTCCTGC
chr16:72005588_2_chimp	ACTGGCCGCTTGACGGACTGGCATTAAGGCTGTGGATAGCTTGGTGCCAATTGGTCGTGGTCAGCATGAGCTGATTATTGGTGACCGAAGGACTGGGAAAACCTCAATTGCTATTGACACAATCATTAACCAGAAACATTTCAATGATAGATCTGAAGAAAAGAAGAAGCTGTACTGTATCTATGTTGCTATTGGTCGAAAGAGATCCACTGTTGCTCAGTTGGTGAAGAGACTTACAGATGCAGATGCCGTGAAGTACACCACTGTGGTGTCAACTATGGCCTCCACTGCGGCTCCTGC
chr16:72013211_1_chimp	ACTGGCCGCTTGACGAAGTGTGGGCCCACGCAGAGGTGTTTAGGACAACACCTCAGAGGTCAGGTTTGCCTGTCTCTGTCATCTGTGTTTATACAGACACAGCTTGCACCGTCAGGCACCCCGCACTTCCTTCTAAATTCACCCCATCTCTGCACCCCACTCATTATTCACTCCCATTTTACACTGGTTCCAGGGCTCTCAAACTAGCAGTCTGGGGTGAGGACGCCTTAACGGAGTGCTCTTTCTGAGCCTGCAGTGCCTGTTAGTGTGTGAGCATGGCCAGTCCACTGCGGCTCCTGC
chr16:72013211_2_chimp	ACTGGCCGCTTGACGGATGTGTAGGGGCCTTCCTCCAGGACTGTGGTTCTCAGCTCCAGCTGCACCACAAAGGCCCCTGGCAGCTTTCAGGTCCTGCTCTCAGATGTGGCGGTGAAACTGGTCTGGCACCAGGCCAGGGCATCTGAATATTCCAAGTGCACCCCCGGGGGATTCTAACATGCCTGACATAGGTGAAGGGTGGAGAGCCAAACCAGGAAAGTTGTGAAATCAAGAATCCTGGTTACCGGTTAAAAAGTCTGAGTCACATTCTAAATGAGCTGCTGCCACTGCGGCTCCTGC
chr16:72050701_1_chimp	ACTGGCCGCTTGACGCTAAGCCCAGCCCACATTGCTGACCCACAGAATCATAAGCTAAATAGAAGATGACTGTCCTAAGCTACAAAGCGTGAGGAACACTCATAGGTAGCAGATGTTAACCAGTAGAACTGGTGTGTGCAATGATGGAAATGGAGCTGCTCTGGCTGAATCTGGGGTGAAGGTGTTAGAATTCTGCTCCCTAGGTCCCTGGGTTCCTGCTATCCTCTGTCACAGCTTGTCTTTACCTGTGCTTTGCCACCCAGGTTTTCCTTCAATGGCCAGAAGCACTGCGGCTCCTGC
chr16:72050701_2_chimp	ACTGGCCGCTTGACGAATAGTAGCAGATGTAACAAGGATAGTCTTGAAACACGCTTGTGAATTGGGGTTTGACTGCTTTTACAGCACCCGGAATCTGGGGGCTACCCTGTGAATGAGCCCAAGTTATTCCTCCATTGCTGGAGAATGAAAGGTCCCCATAGAGCGGAACCCAGGCATTCCAGCTGACAGACAGCCAGCCCCAAATTTCCAGAAGCCCTCCACAGATGCATGAGTGAGCTCCTGCCAAGATTAGCTGAAACTGATCCTGACCAAAACCACCTCCAGCACTGCGGCTCCTGC
chr16:72189377_1_chimp	TAACTGGCCGCTTGACGTCTTACTTGAACTTCTGTAGCAGCTGACACTGTGGACTCTGCCATAATTTATCTTCCTTCTCCTCTTTGGAGAGGCCCCTCCTCTGGTTTTCCTTCTGTGGGCTCCTTCTCAGCCCTCTTTGCCAGTTCCCTTTCTCTGCCCATTCCTCCAAGATTGGCACTCACACCCCAGACAGCATCTCTTCTTATGCCACTGCTCTGACCACTGGATCTCTCCTTGTGGGCCACACGTGGTCACACATCAGCAAAAGAATGGCTTGGTTTTCCCACTGCGGCTCCTGCG
chr16:72189377_2_chimp	ACTGGCCGCTTGACGAAGGACTATTTTCCACACCCCTATGATTTTATCCTCAACTAATCAGCAGCACCCATTCCCTAGCCTCCTACCCACAAAATTATCCATTAAAAACCCTACCCTCTGAGTTATCAGGGAGACTGATTTAAGTAATAACTGTCTTCCATGTGACTAGCTTAGCATTAATTAAACTCTGTCTTTACTTCAATACCATGGTCTCAGTGAATTGGTCTTATCTTTGCAGCAGGCAGGAAGACCCCTTGGGCAATTACAGCAGAGGCTCCTAATCTCCACTGCGGCTCCTGC
chr16:72197206_1_chimp	ACTGGCCGCTTGACGTAGGAAGACTACTATTTAAGTGTGTATATGCCTGCTGGCTTCTCCCTGGAGAAAGACAGCCAAAGGTTAAACTAAACCTTTCCTGAGAAAGAAAGCATTATTTCTTGACCATGCATGATGCAGGGTTGCTAACAAGGCCTCCTGGCTTCTCATGCTTTTTTCCCTTAGTCAAGCGCATTAAATATGTTAATAAAAGATTCCCCAGTGCTTTCTCTATCAGAAGCTTCCAGGTGGCTGCAATGACCATAGGTGCCCAATTACCTGGTGAGGCACTGCGGCTCCTGC
chr16:72197206_2_chimp	ACTGGCCGCTTGACGTCTTAGTCAATCCTCAGCAGGGAAAGAGCTGCACTCTCTCCTCAGCCACAAAGAAGGGGTGGAGGGAGCTCTCACTGGGTGGGTCAATATTCTGGGGTCCCTGGGGATTCCAAGGCTGACCCCAGTGGAGGAGGAGGGCAGCCGGGGACATAACATGGCAGACTGCTCTCTCGAGGAAGCCATAACCTTGTCCATGACAGAGTTCCATGTGGCTTTCTCTGTACTCCTCCCAGACACTGCCCATGGAGCCCTGGGTACCCCCAGCCCTTTCACTGCGGCTCCTGC
chr16:72291480_1_chimp	ACTGGCCGCTTGACGAAGTTTCTAATGAAAACCAAGTTGTACTGTTGCATGGATTCATAATGTGCATGTGTGTGTGATTCATCCATACAGAATGTTACAGAAATATTACTGGAAGGGGAAGAGACAGGAATAAGAGCCAGTGAGTATGAGTCACAGGCAGGGGAGAGAACAAAATGCAAGGAGAAAATATATAGGATCCCTGTTCTTTTAAAGAACACACAGAAACTGAGGATGAACAGGAAGGTGATGTTTACAGTTTCATACTGCCCGTCTGTAGTGGGTTGACACTGCGGCTCCTGC
chr16:72291480_2_chimp	ACTGGCCGCTTGACGTAGTACTAAGAGATTCTAAAATAAGTCATTATCTTTTAAGTATACTTTCCTTTGGCATGAGAAAGACTATCATAAAGACTATAAACCTTAAATGCTTCATTGAAACAATCATAGGAACCCTATGACTCAGCTATTGATGAACTGTTCCTCCAGACTTCCTTTACCACAGCCTGGAATCACTGGCTGCTCTTCTGCCTAAGAGCTATTATGCTTCTAGCTAGAATTTAATTATCTGATTTTTGGAACATCATTGGAATCCATATCCTAGAACACTGCGGCTCCTGC
chr16:72371075_1_chimp	ACTGGCCGCTTGACGTGTTCTCTTTTCATCAGTGCTCTTGACCAAGACTTGATTTACTGTTTTGAAATCAGCTGCTGCTTCAGTCCTCTACAATAGCTTCTTTAATAGCTTGTCATAACAGTTGATGACAATTTGGAAAAGCTCACATATTCAATATATTTTTAAAATTGACTTTGCACTATGCCAGGTACCAAGGCTTTATAAACAGTCTAATTGTTCCTTGAGTGTTTGCTGACCTAAAGGAAAGTGTTGATGAATCACACCCTCCTCTTCTCTCTATGAGGGCACTGCGGCTCCTGC
chr16:72371075_2_chimp	ACTGGCCGCTTGACGCAGTCTAGAGTGGGGGCTGTCGGGAGAGGGGGTTGTAGAGGTGAGGAATTTATTTCCCCAGGAAATCTCATTAGCGATGCAGTGCCTGTTTTTCATTGAGGTTTCTGCTCCTTAGCTTTGTTTTCAGCTGAGTAACCGAGCCTGAAAGCCGTCTGGTGACTCACAAAAGGTCACGCTGAGAGTCGGGGGCACAGACCAGAGCACACTGCCTACCTGTGATTGATGTGTATTAAAGCTGTCTTGAGCCACTCATAAACACAGCAAGAATCCCACTGCGGCTCCTGC
chr16:72739848_1_chimp	ACTGGCCGCTTGACGTTCATTACTATATCTCTAGTACTTACAAAAGTAGTTGGCACATAGTAGGCACGTAGTAAATATCTGTTGAATGAATGAATGACCACTATACTTGCCAACAGGAATAGGGCAAACCTAAAACAGATACATTTGGTAATGCTTCATAATTTAGAAAGTGCTTACATATACTTCAATAGTCAATATCCCACTGGGGACTAATCTGCATATCAACTGGTTATATCAAAACACCTACAAATCAAAGAATTCTATTTGCTATTACAAGTCTTAGTCCACTGCGGCTCCTGC
chr16:72739848_2_chimp	ACTGGCCGCTTGACGTTTTATATATAAAAATTTCCTCATATGAATATAAAGTTTTACTTCCTCATACACTATCTAAATATCTTGATTTTTCCTCTTCACAGCATGTATCATTAACTGAAGTTATTTTTAATTTTTATTATTTTTTAATAGAAACAGGGTCTCACTGTATTTATTTACCAGGCTGGTCTCAAATTCCTGGCCTCAAGCCATCTTCCCATCTTGGCCTCATAAAGTGCTAGAATTATAGGTGTGAGCAACCATGCCTGGGCTATTTTTTATGTTTTACACTGCGGCTCCTGC
chr16:72763807_1_chimp	ACTGGCCGCTTGACGGCCCAGCTGCACCCTGTCTTGGAAGAAGGCCAACTGGAAAGGGTTTTCTTAACACGACCTGTATATGCATATTTTGGAAAGGGGAAAGGGAAGGTAGGGGTTCAAAGGAGGAAATAAAATCTGGTTTTATTGTGGTTCTTTCTCTTGTCCCTGTTACCTATTTGGGCCATTCTACTAGTACATATGTGGATCCTGTGGAATCTGGCTCCATTTTCAACTTTTAGTATCTTTGTTCCCCCTCCTATAATATTATAAAGATTAAACCTAGGGCACTGCGGCTCCTGC
chr16:72763807_2_chimp	ACTGGCCGCTTGACGCAGCTAAAGCCAAATCAGACTTGACAGAAAATTATTAGCAGGGTACTGAAGGAAAAAAGATCCCCCTTCCTTTCTGTAATCAGGTTAATATGTGCATGGAATGTTTCACTTAAAAAGGTAGTGTGTTTTGGCAAAGCTGGTTTCTTAAGTAAAATTTCAGTTCCCATTATGCGAGGCTATCCACTGCTGCTCTGGCAGAGCCTTTGATCAGTGAACTCAGTGGGGGAGAAGGGCATAGGCATATTAATAACTTCAACATGTGGCCCTTCGCACTGCGGCTCCTGC
chr16:72787972_1_chimp	TCTTCCGATCTAACTGGCCGCTTGACGCCAAAGCAAGCCAAACCCCAGTCCCCCCGGGGGCTGCTTCCCCAGACAAAGACCCTGCCAAAGAATCCCCCAAACCAGAAGAACAGAAAAACACTCCCCGTGAGGTGTCCCCCCTCCTCCCTGCGCTGTCGCAGGCCCTGATGGGGCTGTCCCCAGGCTCCCTACTGCAGCAGTACCAGCAATACCAGCAGAGTCTGCAGGAGGCAATTCAGCAGCAGCAGCAGCGGCAACTACAGCAGCAGCAGCCACTGCGGCTCCTGCGATCGCGTCGAC
chr16:72787972_2_chimp	ACTGGCCGCTTGACGTGTCCCCAAGAAGGAGAAAGGAGAGGCCCCCACGGCAACTGCAGCCACGATCTCAGCCCCGCTGCCCACCATGGAGTATGCGGTAGACCCTGCACAGCTGCAGGCCCTGCAGGCCGCGTTGACTTCGGACCCCACAGCATTGCTCACAAGCCAGTTCCTTCCTTACTTTGTACCAGGCTTTTCTCCTTATTATGCTCCCCAGATCCCTGGCGCCCTGCAGAGCGGGTACCTGCAGCCTATGTATGGCATGGAAGGCCTGTTCCCATACAGCACTGCGGCTCCTGC
chr16:72832623_1_chimp	ACTGGCCGCTTGACGTGGTGTAACTGCTTATGAATGTCCTATTTTATTTCTCCAGGACCAGACAGTTCACTTGAAGACATATATTATTTCCACATGCTCAGGTTAGGTGGTCCAGACTCCTCTGCCTCCTGCAGCCAGCTGCCCTTCCGGGCCTCGCCATGCGGAGGGCGACACCTGTAGGTCATGGATGGAACTGCAGGGATGAGCTGGCTGGGCTGAATGGGACCTGCTTTTTAGGTGGGGGTGGGGGACTGAGGACACTGATCCCCTTGAAAGGGAGCTGGCCACTGCGGCTCCTGC
chr16:72832623_2_chimp	ACTGGCCGCTTGACGCGGGAAGACCAAGCCCTTCCCCAGGCCTGGCTCTTGGTAAGCAGCTTGCTTTATGCTTTCGGAACCAATAAAACACACCCTGCCTGCAAAGCATCGTGGGCCTGAGCTGTCCAGACAAATTTTCAGTTTGCATCTCTGTTTTTTAATCATTTCTCTACCTTTATTGGTATTCAGAGCTCACAGTTTTCCGGTTACTGTCAGCCTGGGCTTTCATCCATTTTAAAGAGCTATTTTTCCTCTTGCTGTTGATGATGATGGTATAAAGACAGACACTGCGGCTCCTGC
chr16:72838289_1_chimp	ACTGGCCGCTTGACGGCTGCAGCCTGGCCCTCCCTTCCCAGGCTGCCTCTTGCCACACAATCCCCATTTTTCTTGTTTCTGTCCCACAGGAGGGACGGCTGAAAGGGGAAATTTTCTCGGGGAGGCCTTAATAGGCCCTGGCCACTTTGGACTCGTAACAGGCTCTCTCCTGTCAATGCTCAAGTTGGAGGTGAAGTAAAGTAAAAAGGCAAATGGAGAGGCTCCCCCAGGCTTGCATTCTTGTTGAGCTGGGCCATACTCTGCCCAGCAGGGGCCGAACACGCACACTGCGGCTCCTGC
chr16:72838289_2_chimp	ACTGGCCGCTTGACGACTTTTATCCTTTCTGGATTTCTGCAGGGGGCAACCCAGGTGCTTTTGCTAAGAACACAGATAAATGGAACTTGTTGCAATACTGGCTCTAGGCGTTTCCTCCCTTTTTCTCCTCTCTTGACCCCCACCCACCCCCGTAATTCTTGTGCGGTTTTGACAAACTGTTCAAATGGCCAAGTGGCCTTGCCTGGGAGAGGAAAAATGGCAGGACCCGTCCCTCACCACACAACGGCAGCATTTTTCACTTCATGCTCTGGCGTTCTGTGCTGTCACTGCGGCTCCTGC
chr16:72847790_1_chimp	ACTGGCCGCTTGACGTGGATGAAGTCTTGGGGCAGTTTATTCTGGGAAGCTACTGTAAAAGGCAGCAGCTAAGTTCAGGCTCCAATCATTGTCCTGGCCCCTTCCCCAAAACACAGTTCTCCTGATGATGTGAATGGAATGAGATGGAGGAGGGGAGGAGCCTGGCTGCACCCAGCCTCCTCCCCCTCGGGCTTCAGATCAATGTGGAACCTACATTAACGTTTGCTTTAAGCCGTGATGGGTTTGGCCCTGGTTTGCTTCCTGTTCCATTCAGCTCTCATCTTCCACTGCGGCTCCTGC
chr16:72847790_2_chimp	ACTGGCCGCTTGACGAATAGGGCTCGTGAATAGGCTGCAGAGGGAGCACCTCCCAGTACAATGCGCTCCGAGAAAGGTTAATGATTTGGGAAGTTCCTAACTGCTTAGCGCAGGGAACAGCCCCCACGCCACACAGCATCCCCAAGAGCAATTAGTGCCAGGCCTGAGCGCCTGCCCTCCATTCCCCCTCAGCACCCCCATCCCCAGGAGCGGAGGGAGGGCCACTGTGCTGGTGTGAGGCAAGGGGCTGGCGACCTGTGTTTTTACAGTTGCCTTTTTTGGTGACACTGCGGCTCCTGC
chr16:72858339_1_chimp	ACTGGCCGCTTGACGAGTGTCCTCTTTGCCAGAAAGGTCATTCATAACTTGGCTACCCTGCTGATGTACAGCCAGTGATATTGATTGATTAATGTATAAAAGCACCAGATCCATTTGCTTCTATGAAAGAGAATAAAGTGCAGTCGACTCTCTCTTTATTTTCACCTCATCCTTTTGTTTGAAGGACATTCTCCCCCCTCTTTTTGTTTTGCCGGCTATGTTTAAGGGGGTTACAAAAAGCCAGTTTCTGCCAAGTAATGTGTTCACAAAGGGAACATTGATTCACACTGCGGCTCCTGC
chr16:72858339_2_chimp	ACTGGCCGCTTGACGAGCAGGAGACCCGGCAGGCTTTCCAGAAGGGAGGCCAGCCCCGCCCCGCTGCAGGGCCTGGGGCTCTGCCCTCTGTGTCGCCCAGGTTGCGGCAGCTTGTGCATAAATGGGGCAGCCAGGTCCACATCTCTTCCTCTCTCTGCACAAATTGGAAACGACTAACCTTGCCATATTTAGTGCAGCACTCACGGCTGCTCGCCTCCAAGGGGTAATCATGCAGGCATAAATTCGGAAAGTTGCTAAGCTATGAGCAGTCTTATGAGCATTAAACACTGCGGCTCCTGC
chr16:72876286_1_chimp	AACTGGCCGCTTGACGGGCCGACTGGGGAAGGCGGTGACTGCGCTGAATCGTAGCCAGCATCTTGCAAGCTTCCTGTCCAGTTCCAGCAGACACTTGTGGGAGCTCAGAGCTTTCATGAAACTGAATGAGAAGAAGCTCTGACTGTGGGCTTATTCCATCACGTTTCTCAAGCGAGACTGGATCCCTGAATACAAATATACAGAAACCCCCAAGCATTTGGTTAATAAAACTTTCCAACGGGCGATGCCTCGTGGGGAGGAAGTGGTTGGATGGCTGGGGATGGTCACTGCGGCTCCTGC
chr16:72876286_2_chimp	AACTGGCCGCTTGACGAGGAGAGAAGAGGAGGTTTTTTTTTTTTCAACATGCCCGGGTAGAACCTGCCGTGTGTGAGGACAAATTTAATTTATTTTAAAAATCTGGCCACAGGCGGCTTTTTCTGTTTGTTTCTTTAGGGGGGAAAAAAATTGAAAAGCAGCAGCAAGCTATGGTTCACATTTGTTTTCTTCCAGATTGGACCAGCCAGGAGAAGAGAGATTATCTCTAAAGGATATGAAAGGTTTAATCATTTTAATTTTGTTTTTATTAAAGTTTATCATAACCACTGCGGCTCCTGC
chr16:72884275_1_chimp	ACTGGCCGCTTGACGTCTCCTCTGCACTCTCAATATGGACACACTGATGACTAGACCAGCTCAGGCATTGGAAATGATTGGACCCGGACTCAGTTTACAGAGGGTGCACGATCATTCAGAATTTAAGAGACTTGTTTTGCTTGGAGCAAAAAGCAGTATCCTCCCTTTACAGATACGTCTTTGGCATTCATAGTAGCGAATTTCTGGGGCCATTCAACAATTCTTTATTGACGACCTATTATATATAAGGCTTTTTATGAGTTGGAGAACATAGCTGATCACTGACACTGCGGCTCCTGC
chr16:72884275_2_chimp	ACTGGCCGCTTGACGTTGAAAAATGGAGAGCTCTCAGAGGTGGGTCATGTGTAGGATCAGCTTCCCTGTTTGCTTATTTAAAAGGCATTTCTGGCTCCTGGGTGAAACTGTAGTTAACTTCATTCTATCAAGTGCCCTGGGCTTTGAGAACACAGGCCCTTTTTGTTTCTGCTGTCGGCCTTTCTCCTTCTCCTCCTCCTGTTTTCTCTCTTACTCGCCTTGTCCTAAGTACTTTTTCTTTCATGTAGACATAGACCTCCAAATTTTACATGCATGTAATTAAAGCACTGCGGCTCCTGC
chr16:72905500_1_chimp	ACTGGCCGCTTGACGTGCCTGTGTGGCCACTGCCTTCCAGGTATCTGAACACTTTCACACCACTCTGTTGGCTTGGGTGGACATTTTATGTTTAGAACTAAAATATGTACCACATTCTTTTTATCTGCAAAGGTGTGTGTGGTGAACACTGCCCGCACACATGTAGAATTCTGACAGCCTGAGTTACTCCCCCTGGGAGGCATCTGCGGAGTGTACTCCCTCTTCCTTTCTTCTGTGGTCTTGATCGTCTCGATGGTGCTCAGATACCTGAATCTTGCAATTATTCACTGCGGCTCCTGC
chr16:72905500_2_chimp	ACTGGCCGCTTGACGCCTAGGTCCTAGAATGGAGAGTAGAGGAAGGTGAGAGCCTTAACCACGTGGGTTATATGACTTGGGGATCCAGTCAGCAGCAGTCCCTGGCAACAGTTAGATTAAGAGGACAGGAAATTCAGGAAGAAAATAAAGTTGTACGTGTGATGTGTGTATTGAAAAGATGTCCCCCTCATTCTGACTCATCGGAGCTGTAGACAAGCTGTCTTATGTTCTAGGAACACATCTGAACATGCAACTCTGACCCCCTGTAGAGAATGGTCCATTCCTCACTGCGGCTCCTGC
chr16:72911822_1_chimp	ACTGGCCGCTTGACGAAAATCAGCCTTTCCTGCCTCGCCTTTTATCCTCCCGTTTTCTGCTTTGTTAATTAAAAAGCCTCATTTTACTTAGAATGGAATGCTTATTTTTTATGTTATTCCCTAGACAGCGTCTACATTACCGGGCTTGAAATTAAACTAGCTGAGAGAGTCCGGAGTTACAATTCCCTTTTGTTTCTAAAGTGGCAGTGTGACGTCTCCCGCATCCCTCTCCCCCTGCCCTCTGCTTTCTACTTAATCCAGGTAACTAGATGTGATTGTTGGTCTCACTGCGGCTCCTGC
chr16:72911822_2_chimp	ACTGGCCGCTTGACGGCCACTGCCCTTGCCAGTCTTTCTAAAGCCTCCCAAATTAGCATCATCTGAGAATTTAATTAACTTGCTGTTTACTAACCCTCTCCTTTCAAGATAATTAATGAGGATGTTAAGTGACACTGGGCCTGACATTGCTCCCAGCGGCACCTGAGCAGGCACCTCCCCGCGCGGAGCCTGGCAGGGTCGAGCTCCTGCCTTTGTCTACCCTTCAGCCAGCGTCTGGGCTGCATGGCCATGCTGGGTACAGGCAGCGATGGCACATGTTTGCTGCACTGCGGCTCCTGC
chr16:72921664_1_chimp	ACTGGCCGCTTGACGAGGCAGGCCTGCTTTCGTTTTGCATCTGTGCGTGTGGCCATTTTCATTTTTCCCTGGACAGCCTTGCCTGGGGTACTGCCTGCTGCCGGTGAGGGTTGCTAGGAAACCGGCCAAGGCCTGTCTCCTCCTGGCTCAGGACAAGGCCCCCGCCAGCTTCCTGGGGCCTGAAACCAGCATGCAGCACGCTGAGCGCCGAGCCAGGCACTGCCCCCTTTTCTCTCTGCCCCGTCCTTTCTCTCCAGACCCCTCGATCCCCTTCTGTACATGCAGCACTGCGGCTCCTGC
chr16:72921664_2_chimp	ACTGGCCGCTTGACGGTCTGGGTGTCACCCCCTGTGATTAAAGTTCTCCGCAAGAACCCAGGAGTGGGATTTCTGGTTCTGGTGCCCCTGGAGTGTGGAAATGCGAAGGTCTGCTGTTTCGGTGACTCAGTGGCAGAGTGTGGGCTTCACGGCGTGCCTACCGTGCTGCAGGGCTGAGAAGGAAGTGAGACCCCCTCCATGGCTGGTGCCCCCAGATGTTTCTCCAAGGAGTTTGGTGTGGGAGCTGTCTGGCAGGGGCCCCTGGTGCCTCCGCACCCGACTGGGCACTGCGGCTCCTGC
chr16:72924641_1_chimp	ACTGGCCGCTTGACGAGGAGGAAATGGGACTGAAGTCCCACAGGAGAGAAGTGCCCAGAGGAAGAAAACCCAGGAGGTTAGTTTAATAAGAAGAGAAAAAAGGAAGTTAAAGGGAGGCGGGGGCTAAACGAGAGTGAAGGAGAAGGGTTTCTGACAATTAACTAATTCTCCTTGCTCTAACCCATGACAGAATTAATCACACATTAACACACTGACAGCAGAATTGATGTCATATGCAAATTAATAGTTCAGGCTTGGCATTCAACAGCCTGTTGGCTTCTTAGGCACTGCGGCTCCTGC
chr16:72924641_2_chimp	ACTGGCCGCTTGACGCTTTGTGTTAACTCCACATTCCAGCTTGCTCCAGCCCCACAGGTTATTTGCATAGCACACAAAGCACAGATTGTACAATGTATCCAGGTATCACCGGCATTGGCAGTTGACCACAAATATGAATGGGACCTGTGTGTCCCCGTTGTAAGGCCTTCCCAAACCACCCCCGTGACTGCCTGGACAGAGTTCAGACTTGCCAGCTGGGGCGCCGGAGTAAGACCCATCTGCTTTCTCCGTTTTCGGGTCTATAGGTGCGTTTCTGTAAAGGGTCACTGCGGCTCCTGC
chr16:72927104_1_chimp	CTAACTGGCCGCTTGACGTTATTTTAACCAATGTCTGACCAAGTGAAACTGACCAAGTGAAATTCTCTGACCAAGTGAAGAAGGAGTGGAGACCTGAAGGTTCTGAATGTTCAGAGGGAGAATGAATCGGGAGGATTGTTAAGGAAAGAATCGATGGGGATTGAGAAATTGAGAGAGAAGGAAGACAAGGAGGAAGGATTGCTGTGACACAGGGAGAAGACTCGTTGGTGTGGGTCTAAACAAATTTAAATAAAAATTTTTTACCACTGTTTAAAAATGGAAACACTGCGGCTCCTGCGA
chr16:72927104_2_chimp	ACTGGCCGCTTGACGAGCCCCAGTGCCGTGCTGGGAACCTCCCAGCCCCTCGCGGGCCGCTGGGAAGGCCACTGCCTTTGAGTCCAAGTCACGAGATATTTTTATTGAGGGCATCGGTGGCTGAACGTTCCCCCAACTCCTCCTCTTGTGAGGTGTGATGTCACTTCCCCCATCACCTGCACCTGGAGAAGAACTGACTTATTCCAGATTCCAAGGCAAATCAGGAGGCCAAGGGGGCACGGCCTGGAGCAGGTGTTGCCCTCAGAAGAACTTGGCCATCCCAGCCACTGCGGCTCCTGC
chr16:72931401_1_chimp	ATCTAACTGGCCGCTTGACGGTGTGTGTGTGTGTGTGTGTGTGTGTGTGTGTGTGTGTGTGTGTAATGTTTTTTTTTTTTTTTTTAAATGGTGCATCCCTCCTCTTCCCTGTCAGTACGTTGGAAGTTAATCTCCTTGGCTACTGAAGTCATGATTGTTTTCTCCCTTCCCCCCACCTCTTTTGAAAGCTGAAGAGCAGTCAAATATGCAAAACTGTTTCCATGGCAACCCTTTGTTACCCATTAATTTAAAATATTCCAAAATTTTTCTCCAGCTGAAACCACTGCGGCTCCTGCGATC
chr16:72931401_2_chimp	ACTGGCCGCTTGACGTTGTGTTTGTATCTGTTTACATTTTGTAACCTTGGCAATACCACAGAATATCGTAAAAGGGGGAACGGCTTCTGGACGCAAGTGAGTGTTAGCTGGTGTTGCAAAGCTCACGTACCCTCGTTGCATAAGTGAGTTCATTTGTATCGAAAACCACAGTGTCCGTGGCTCGGATGACTTAACATTGCCTTAGGAATCTCACTTTAATGTTCACATCAGTGTCCTTGCTTGTGGCTGTATCATCCCAATCTCCCTTCACTGTAGGGAGCACCTCACTGCGGCTCCTGC
chr16:72934223_1_chimp	ACTGGCCGCTTGACGTAAAATAATTTTAATAACTGGAACTTCCTCTCACATACTTGTGGATACTACTCTGTTTTATTTTTTTGAGAGAGTCTCGCCTTGTCACCCAGGCAGGAATGCAATGGTGTGATCTCAGCTCAGTGCAAGCTCCGCCTCCCGGGTTCAAGTGATTCTCCTGCCTCAGCCTCCCAAGTAGCTGGGATTACAGGCGCCCGCCACCAGGCCCGGCTAACTTTTTTTGTATTTTTAACAGACATGGGGTTTTACCATGTTGGCCAGGCTGGTCTCCACTGCGGCTCCTGC
chr16:72934223_2_chimp	ACTGGCCGCTTGACGGAAGGTGAAGGGAGGGAGCAGCCACACCCAACTGGTTAGATCCAAAAAGACCTCTGGGAGGGAGGGGCAAGCTGGAGTTTGAGCAAGATTTAAAGAGGGTAGAATCATATAGAAGGGTGAACTAGACAGAGGACAAAGGCAGATTCATTCTTGTACTTACTGAACCTGTGGCTATGGTACACAGTTTAAAAAACTGTATTACTGTGATACGTAATACAAAGAGGAATTGATCATTCAGTAAGAGCCATCAAATGCGGACACAAGAGTTATCACTGCGGCTCCTGC
chr16:72938380_1_chimp	ACTGGCCGCTTGACGTTGGGGGTGTGCCGATTTGCTCTGAGGTGGTGAGTTCTCGAGTGACACCTCTGTGGATGGCTATTCCTCCCTGATGTTCTAGCTAGCTTCCCGAGGGACCCACCAAATTCTCCAGAAACTCCCTCTCCCTTCCCGCTGCCTCCCGCAAACACATTCGGACGCCTGTCTTCTTTTCCTGGCCTGCGCTTTCTTCCTCTTGGAGTGTGGCATTTGGAATCAAGTCACCTGGGGAGATTTCAGACAACAGCCACAAAGCCCAGCTCCGCTGAGCACTGCGGCTCCTGC
chr16:72938380_2_chimp	ACTGGCCGCTTGACGTGGTTGTTCACTTTCTGGTTCTCAGATTAGGCTCTGACCATTTTCATTATTAATTTTTTTTTGAGCAGACTGGGTTCACATTAGTGATGGCTGCAGCTGTCAGCGGAGGAAGACCAAACAACTCCTCCAGGGACAAGAGCTCTGACCTCTGTCTCGTCTCTTTGTGTCCAACTCGGAATCCATACTCGGCTCTCTTCACCTCCACGGTCTTGCCGCCCTAATTCATGTCTCTGAGTGTTTAGTGCTTTGGGGTTATCCAAAACTCATGCCCACTGCGGCTCCTGC
chr16:72961211_1_chimp	ACTGGCCGCTTGACGGGCAAAGGATCAGGGCTCTGCGAGGTGCTGAGCTGCCTGTAGGAGCAGGGCCAGACGGAATAATCGCCCCTGCGATGATATTACTGCAGGAGCAGAGTGGCCGTGATCCGATGCCTCCCTCCCCAGGGACATGAGGTCTCAGAGGGCACATTCAGCTCAGTGGCACTTTGGAGTCGGAAATGGAAAAGCCCCAGGGCTGAACGACAGCTGGTTGGGTAGCGACTAATAACTAAGAGGCAGGTGTGGAGCTGGGGCTCGCCGAGCCCAGCTCACTGCGGCTCCTGC
chr16:72961211_2_chimp	AACTGGCCGCTTGACGAAAAAAAAAAGATTGAGAAGATAGGGGCTGTCGGGGAGGGAAGTGAGATCAAACCTGGCCGAAACCTTCACCGGCTGAGTGTGAATGAGATGGTGGGTGGAGGAGCAGCCACATGTTTTCCAGGAGGAGCAGCAGGGGAATGGTGGCTGGGGACCTACGTATTCTTCCAAAAAGTTATTTCTCTCTGAGACTTCTGGTAAACCTGCCTTCCCCAATTTTTCCCGAGGGGGAGCTGTTGTCTCATTGTGCAGTCAATAATCAAGAAATGCACTGCGGCTCCTGCG
chr16:72963590_1_chimp	ACTGGCCGCTTGACGAAGGGAACAGGATAAAACTGTCATAAGCACATGTTTTTAAAGAGGGAGATGAACGTTTTGATTAATAGGGAGTTACAGGGTAACAGGGTAGAGTTTTATCCTTTTAAACAATCTTTGAAAAGTAAAGATTGACATTTGCAAAGATGCAATTGTTCATGTTTAATTCTCCGGGAGCTGGAGCAACAGCAGGAGCCCCCTCCCCTTCGTCATAACTGCACCCCTCCCACCCCAGCTTCCCTGAAACTGTTGCATTTTACCCAGTTCTGCCTCCACTGCGGCTCCTGC
chr16:72963590_2_chimp	ACTGGCCGCTTGACGTGTAGGAAGGCGGTATTCACTGTTTCTCCCTCCGGCAGAGCAGGGGATCACCCAGGGAATCAGGCATCCTTGCCTGCTGGCTGATGTCTCTTGAGTGATCCCGCATGGGATATTCTTGGAGGCAACAGTTTCTCACTGCCTTTATTCTCTCTCTGTTTCTCCTCCCTTCCCCTTTGTTTCCCTTCTTGGTTTCCTACCAGACAGCCTCTTGTGAAAGGACTGCCTAATTAACCCTGTGCTAATTAACAATTTAAAATTACACAGTGCGACCACTGCGGCTCCTGC
chr16:72985504_1_chimp	ACTGGCCGCTTGACGCACAGCCCAAGCAAGTGCCAGAATGTGACAGCTGCTAGTGAGTTCAACACAGCTTGTATCTGAGAGCGTCCAGGAGAAGGGAGGGTTTTAACCAGGGAATCTGGAAGCCAGTGCAACTTTTTAAAGGCGTCTTTTTGTGTGTTTGGAGACAGTGTATTAAAACAATTATAGCAGTGGGATTTCAACTATGACTCAGGAATTTGAATCTCAAGAGCGAAAATTCCATTTCTTCCCTGCCTTGAGTCTGTCCAGTCCAATGTTGTTCTCAGCCACTGCGGCTCCTGC
chr16:72985504_2_chimp	ACTGGCCGCTTGACGGTGGTTAAAAATGGAAGACCTTGAAATGGCAAATCTTTATTAGTTTTGTAAACAGCTTTAGGAAGCGCTGGGAGCATCTTGCAGGGACCCTGCAATTATCATAATAAACAGTTTTATCATCTGCTTGGCAATCAATATTGTGGCTTACACTGCTTTAGTATCTCAGTGGTATTGATTACCTTAACAACTGTGCTGCGGTCAGCTTCCATTAACCCCTGCTCTGCCGGCAGAGCCTGTGCCTTCCCTGGTTGGGCGGAAGACTGCTCTGGTCACTGCGGCTCCTGC
chr16:72989882_1_chimp	ACTGGCCGCTTGACGGGAGGCGTGTCCCTCTTTTGACTGGCTGAGTCAGAAATCAGCCAGGACTTAGCGCTTTTTGATTTGAACAGAAACGGTGGGGGGAAAAAAACCCAAACCTTGTGGTATTTTATAATTCGGGAAAGTTGGTCTAGAGAGGGCCAGCGAATTGGCTGTGGAACCCTGTTAGGGAAAGGTCTGGGCCTCCTGACTCCTGCTTCCTCTTTTCCTGAGCCAGAGGAGCCCCAGGCCTGTGCATGAAACATACTTGACAAAACTAAATTTTTACTGCACTGCGGCTCCTGC
chr16:72989882_2_chimp	ACTGGCCGCTTGACGATGGGGGCCTTGGAGGCAGGGGCACGATGTGTGAGACTGATAACGTTCTTGCAGCCTGAGACATGGGCTTTAGAGCAGTTTCGAAACTCTGTGTTCTCTCTCTTCACAGGTACAATGCGTTTCCCCGGCATTTACAGGCCAGGACCTGGGAGAACGCCGTGTCGTCTTAAACCTCAGAAATTGCCAAGTGACAGTGCCAAGGGACGGGTTTACTGGTTTCCCCTCCATCGGACTGAGTGCAGCTGCCCTTCCCCACCCTCCTGCAGTTAGCACTGCGGCTCCTGC
chr16:72992222_1_chimp	ACTGGCCGCTTGACGTACTACTTGGTTGCTAATTACCCAGCCTCACATTAGATCCGTTTACAGGGAGAGCTTGGAGCCTGTCAGCAAAGGTCAGCCGGAGGTCCTCTCACTAAACAGCCCTCTTGTGATAGCTGTTGGAGGGGAAAGGCATTAATGGGGGAAGGCAGGGAAGCTGGCTCTGGGCTGTAGGATCCTCGCTGAGGGGGATGGGAGAGGCAGAAGTGCTGTTGATGGCTGCAGAGGTCAGAGAGGCTGATAACCCATCTCATAACCTTTTTCAGGAGGCACTGCGGCTCCTGC
chr16:72992222_2_chimp	TAACTGGCCGCTTGACGTTAAGACCTAGAGAAGTGCTGGCCTCCATGAGAAATGTGGCTGAGTCCCCTCTTTTGGCTGTGAGTAGATGCCTTTGTGTGGGTTGGGATCCCTAGGAGGCACCCCCCTAGGGAATTTTTGCAATCTTGGCCGAGCATAGTTAGGAGCTGCAATGTTGTACCTTTCTGAATGGGCTCTTCCAAGCAAGCCATACATTTCTTTCTTGGTCAGTCTCCTTTATTTGCTAATTTCCTTTTGCTGTCTGTCTCTTTACATGGGTGCCACTCACTGCGGCTCCTGCGA
chr16:73000261_1_chimp	ACTGGCCGCTTGACGAGTCAAGGAGGAGGCCTGCCTGGCACATTCTTCGGTTAAAGGATACTCTATTGGGTTGAGCCGAGTGCCAGACATTGCCACAACCCTAGGAAATGAGTTAGGAAAAAAATGGAAAGCAGAGTCCTCCCACTAGAACAAGCTGAGCTTTGTGCAGAACAGGCTCCAAATATGAAAAGACCATTGTTCCCGAATGGCTTTTTAATTCATGCTCACCACTCACACCCATCAGCTCGCCAAGAAGAGGCGCCTCCTTCCTTCCTTTCACCGCATCACTGCGGCTCCTGC
chr16:73000261_2_chimp	ACTGGCCGCTTGACGCGAACGTGGAGGAAGGTCTTGTCACATGATCTGACGCCCATCCGCTGTCCTTTTCCAGTTAGGCTTTGGAGTGTCTGCTGGGTGTGGCATGTCTAGCGTAATTTGAGAGGGAAATGGGTGTTTGGCCGCTGAAAACATCCAGTGTGTGTTTCTGTGGGTTAGGCAGCTATTCAGAGAAACACCCAGGAGCTCTTTGGGAGCCCACGGGTCGAGACAGAAAAGCTTCCTGAAGTTGTCCCTTTTTGTGTGTCTCAATGCCACCACTTAGGACACTGCGGCTCCTGC
chr16:73019636_1_chimp	ACTGGCCGCTTGACGTATGCCCAGCCAGGAATGCCAGCCCGCTCTCTCATTTTTCTTACCAGTGGGCTAAACAAATAAACAGTTCCAGTTGTGGGCAGATGGACGAGGAGATCTTGAAGAAGCCATAGAGAAAGGGAAGGGGGCGGGTGAGCCCTGATTGCTCTACGTGGGATGAGGGGTGAGAGAGCGGAGAAGGCTCTCTAGGAACGGGCTCAGGGTTTGGACTGAGACGTTGCTTCCTGCGCGTCGTGATGACTCACAATCTCCAGGTTCATGCCCTTTAGACACTGCGGCTCCTGC
chr16:73019636_2_chimp	ACTGGCCGCTTGACGGATGCAGGGCTCTTGCTGGTGCCTCTTGTCCTGGTGACAGTGGCCTTTCCCACAGTCATGGTGCTTCCTTTTTCTTGCATAGTCAGCTCTCAAACCAAGAATGTGAAGGATCTGTGTGAGATGTTGCAGGGTACAGTGGATTTTGTCTTTCAGCGATGATAACGAATGGTGATAGTTCCCATGGAATGTCTGCATGGCCCTTGCAGGAGGTTAAAGGGCTCAGTACGGGACCCAGACAGAGTTGGAACAGACATTTTTTAGAAACGTGTTCACTGCGGCTCCTGC
chr16:73025171_1_chimp	ACTGGCCGCTTGACGGCTGCTGCTTATTGAGAAGCCAATAGCAATTTACTTGCTGACACTTGACATCAAATCCATTCCCAGAGGTGGAGCTCTGCAAACCACCATGGTGTCCCTCCCCTTCCCGGGCCCCCTCTCTTACCTTGGGTGTCTGCCCATGTGTGAGTCCTGCATGGGCTGGTGGCTGCCGCCGCATTGGGAAGGACTTGGGGCAGGGCAGTGCAGGGCGGTCGTTGTGGGGAGGGGAACGTTCCTGTTTAACTTTCATAGCTGACATGACATTTTCTTCACTGCGGCTCCTGC
chr16:73025171_2_chimp	ACTGGCCGCTTGACGGCCCTGACAATACTCTGGCTGGGATGTTCATGTTGGCTGGGGTGTCAGGGGGCCAGATGCCAGACCTGCAGCCCAGGGGTGCCTGGGGGAGGGATAAGGAGGCCAGAGATTCCAGCCCAAAGCTAATGGGCTGATGTCCAAGTGGAAAGTGTATTTTCATTGAGGAAGTGTAGGCATTAGAGGACCCTGGATTACTGTGTGATTGTGCTGTCAATACTGCTGTATCGAGTCCGTGAGGGCTCCACAATACGGGGAAACACTTAACTCACTCACTGCGGCTCCTGC
chr16:73032698_1_chimp	CTAACTGGCCGCTTGACGAAAGGACTTGGACTCTGGGATGTCTCTTCTGGGGTCTGGCCGCAGCCCTGCCTGAAACCCCCTCCACTGGGGCTCTGATTTGTTTACTGGAGCATTAGGTGAATGTAAACAGTTCAACCTCTCCGGTTTTATATGCTTAAAGGGTCTGAGTGTGAATACAAATGGGTATTAGGCCCCTGTGGTTCCAATGACTGTCCTCCACCCCCTCTCGTTGCTAACTAGCAGGTCTTTAACCTGCTGGGGGGAGGAGGAGGAAGAGAAAGTCACTGCGGCTCCTGCGAT
chr16:73032698_2_chimp	ACTGGCCGCTTGACGTCTCCAGGTCATTGGTGGGTTATGTGGGGGTGCTGGCAGGGCTCCAGGGTACTGGGGGTAGGGGGTAAGGAGGTGTCTGGCAGCTGAGGTCACCTGTCCATGGAGGGTGTTGGAGCTCAGGCCTGGAAGGGCTGCTCCCCTGTCGCGTGGGGTCAAGGAGGGCCCAGGCTTGGGGAGAAACTCGGGTGGGTTGGGATGAGAGCCTGGCTTCTGTTTTCCATGCATCTACCTTCTTCCTTCCCCATCCTGCTCCTGCTGCCCGGCACCCAACACTGCGGCTCCTGC
chr16:73036787_1_chimp	AACTGGCCGCTTGACGTTTTTTTCATTTTAAATCCTCAAAGACAAAGGGACCTGGAAGTATGGGAGGGTGGGGTGAGGGTCTTTTATTTGCGCAGCAGTAAGGCTGAAATGGACAGTTCTTCTGATTTTTGGATGTAGTCTACAAAAATAACTTCTCTCACAATAAGTTGGCATAGGAAGTTTGCGGATGTGTTTTTTTGGAGGGTGAGAGATGTGGTCTGACTTCCCTCAGACTCTTCGCTTCACCTCTTGAGTAGGCCACGGCCATCTGCTTTAACAATTTTACACTGCGGCTCCTGC
chr16:73036787_2_chimp	ACTGGCCGCTTGACGCTTTTCTTAGAACTTAAAGAGATGCAGAATTTTACAGTAACCGTGAAATTTCATGGATGCATTTGAATAGCAACCGGATATTTGAATACCTCCTTACCCCAGTATTCCTAAGGAAGAACTTTACACTGAAAAATACTCCCAAACTTTGTGTTTGGAAAACGTATGTTCTTGAGCTAGTTTGGACTCCGCTTTTAATAGTCGGGTTGTGATATACGGGTGTATCTTAAATCTGGGGTTCTCTTTTATTTGTGCTTTGACAAGGTATAGTTGCACTGCGGCTCCTGC
chr16:73043781_1_chimp	ACTGGCCGCTTGACGAAAGCACAGTGTCCTGTGTCCTCAGGCCACTCAGATTGAGAAAGGAGCACACAGAAGCTACGGTTGTGTCAAACCGCCCCGAGGGAGAGACCCAGGCAGAAATCTTGGCTCATTGGCAAGCCACTTTCAAAATCCAGATTAAAGAGAAGCACTACAAAATCAACAACTGTCAGAGGGCTTTTCTCTATGATTTTAAGTTGACTGCCAGATTGATCTCTTTGAACATGTGCAAAGTGGCAATCAGATGTTGGAGGGCTTCTTTGGGCTAATCACTGCGGCTCCTGC
chr16:73043781_2_chimp	ACTGGCCGCTTGACGATTAACCAGGATGGGGGCGTTACTGTAAAAACACAACAGGAAGGCAGATTCCATTACAGTGAACTTCATAGGGGTATCCAAATGCTCTGGTATGAGAATTTGGTGGTAATGGTTATTATTAGAAATCACAGCACAGCTCAGAACCACCGTCCTCTGCCTGAGTTAAAAAACTGTGGTCAGGGGAAATGGGAACCCAGTTTTAATAGAATCTAGGCAAGGGAATTCCTTGGCAGGAGCTAGTTTAAATCATAAAGGGCGCCTGTTCTGTCCCACTGCGGCTCCTGC
chr16:73052457_1_chimp	ACTGGCCGCTTGACGTTTTAGACTTCTTTTTTTCATCCATTCTTTAAATTTCACAGTTTCTATTTGTCTGCAGAGAGACAAACGAAACAGCATGAAGCACGTTTTTACCGTAGGCCTCACTGGCGATTGGAACAGCCTCAATAGAAATCCAAATTCTAAAACACTGGCTGACTTGGAGGATATGTGAATTTTTCAGCTCGGGGGCTCTGAAGTCAGATTAGCACAGATTTTTGAACCCAAATGCCCTAAAATGAAAAGATAAGAAAATAGGATTCTAGAATTATTCACTGCGGCTCCTGC
chr16:73052457_2_chimp	ACTGGCCGCTTGACGGGGTGAAAAATGAACCAGCATTGACACTTGGCTCCATGTGAAAGCCCCTGTCACCTCTCCCCCCTTCCGTGGCCCTGGCCTTTTGTTTCTGGAGAACGGAGCTAAGGTACTTTTTCTCCCAGACCAAAGGCAGCAGGGAAGGAGTCCCCTTGTGTACGCATCGCCTTTAGATGGCCTTCTCATGGTTATTGTCAATGCAGACTTCCCCAAACAATTGCTCCGGGGAGACAGAAAAGCAAAAACATTTGTCCTATTTTTTTAACCTCTTTGCACTGCGGCTCCTGC
chr16:73067255_1_chimp	ACTGGCCGCTTGACGCGCTGAAGTTCACAAATGCCAAGAGCCGTGATGTGAACTGTACCTGGAAGGGCCAGGCTGGGGTGGAGGAGCGCCCGTGGCAGCGCGCACCGCTGTTCCAGTTGGCAGGAAGCCCTTCCCTGAAGACTGTAAGTTTAACCTTTAGCATTCAACTGTCGGGGCTTAAGTGTCGTTATGAGCAATTCTTCCTGCTGCAGAATGGGGGAGACCAGGAAGGAGAGGTTCCCTGAAGATGAGGGGCAGGGACAAGCCAGCACCCAGGGGCTCCTTCACTGCGGCTCCTGC
chr16:73067255_2_chimp	ACTGGCCGCTTGACGGCCAGCGTCTCTCTGCAGACCCCTCCAAGGCTGGGCACTAAATTCAGTGTATTAGCCTTGGTTTTATCTGTGCCAAGCTGCAGGGGCCACCGAGTGCTCTGTGCAAAGGGACAAGGGATGAATGCAGTTTCTCCAAAGTGTCCACCTGTGTGAACCCTGCATCTTTGTTGCAAAGGTGGGTCCATTCCAACTGCACAGCAGGAACTAGTTGGGACCCACAGGGCAGGATCCCAGGGACAAACTGAGGTCTCAACCAGCCACAGGCAAAATCACTGCGGCTCCTGC
chr16:73094251_1_chimp	ACTGGCCGCTTGACGCATCCAACACAGGCATGTTTTGGGCAGCTACTTTGTACCTAGTACTTACGAAGTCAGGAATAAGACAAACACATTTTTAATCTAAGGGAGGGGACAGACAACCATGTTAAACAATCAACTATGCAATTATTGCATTAATTACAGTCACATGGCTGTTATGAAGAGAAGGTTTACAGGACCAACCCCTGGACTGGAGTCAGGGTAGGGGTTCTTAGAGAAGGCTTCTTACTGTTCAGATCTCTAAAATGTGTGAGTAGGAATTAATTGGGTCACTGCGGCTCCTGC
chr16:73094251_2_chimp	ACTGGCCGCTTGACGCTGCAGTGAGTCAAGTTCGTACCTCTGCACTCCAGCCTGGGCAAAAAAGCAAGACTCCATCAAAAAATAACAACAACAACAACAACAACAAAAAACACTTCACAGGAGGAAGGAGCAGAAATTGTTAGGGAGGAGCTTGGTCCTTGGTCCTTGTTGGTGTGGACCCACCGTGATCTGGTTCTACATGTGTTTGTTGCTGCTATACCTGAGCCCCACCGAAGTAGCATAAGGTACCATCCACTTTGGCGCCCACCATGACCCATCAGCAATCACTGCGGCTCCTGC
chr16:73122882_1_chimp	ACTGGCCGCTTGACGTTTTTTTTAATTAGGCTTCAGCAGAATTTTTAAAAGAATCTTTTCTTTTCTTCAGTTGCCTCTCCCTTGTTATACATTTTAACTCCACCATCCTGTATCCTCATAACCCAAGTCAGAAAAGCAATGTAGGGGCTGGCCCTGTGTTTTAGAGGGTGGGGAGTGTCCTCTTTATAGCTTGGTGAACATCTGACACTCTTCCTGCCTGTTACCACCAGACTGAAAATAATTCTGAAAGGGCAGTCTCTTAAAACGTAGCATGAGGGAGTGGAACACTGCGGCTCCTGC
chr16:73122882_2_chimp	ACTGGCCGCTTGACGTTTTTTTTTTTTTTAATCTACCACATGGGACACTCCTTTCCGGAAAGATCTATGCCTTTGACAACTTCATAGTAAGCCAGTCTAGACTTCTTCACATGATGGCTGGATTCCAAAAATAGCAAAAGAGAGCAAACCCCTCTGTGCAAGTGCTTGTCAAGCTTCTGCTTGCATTAGGTGTCCTGATGTCCCGTGAGTAGTATAACCCAGATTCAAGGGCTGGTGAAACTGACTCCATGTCTTGGTGGGAGGAGCTGCAAAATGCTGTAGCCACACTGCGGCTCCTGC
chr16:73143990_1_chimp	ACTGGCCGCTTGACGGGCAGAAATGCGGTGGCCAGGAGAATTCAATGAGTACAAGATTTCACTTTCAATTTCCCTCATCCTTGTCCTGAGCCCGCTACCAATATTTCTTTAGTTCGACTTAGAGTGTTTTATGATTTTTAATTAATATCAGACGCTGTCTTGAGGTTGGCTGCCCTGAGTTTCATTTTTAAAAATGCCTTTCCCAGTTCAAGAATATGCTTTTCTACAGCCTAGGCAACATAAGTGAATACAGGGAACTGTGTCATTTGCCTTGATACTGGCCGACACTGCGGCTCCTGC
chr16:73143990_2_chimp	ACTGGCCGCTTGACGATCAATAAAAACATTAGCTCACTAAACAGCCTGATGGCTTTTCCTTCCCTGGCTTAACCCTTCGGGAGCTGGGGTTTCCTTTGGATTTGTAAAGATATTGATTCCAGATAATGTTTGCCTTTCTAACTCTCTCTTCCTTAGACTTGATGGATAGGTTCAGGGCTACATCTCGGCAGCCAACTCACCGCAGCTACCCAGGGAAAGAGGAGTGGAAAACGAGGCAAGTGTTCAGTAGTTAACACCATTTGAATCCTTTCCCTGGGATGGACGCACTGCGGCTCCTGC
chr16:73166782_1_chimp	CTAACTGGCCGCTTGACGGTGTTGTGTTGTCAGTGACATTAAGGAATGCAACATTCTGATGCACTTTGTTCAGACGGCACTTTTATCTCATCAAGATTTTCCCTGTCTGGAGGGTCCTTAGGTGACTCTGAAAAGGCTCAAATCACTTAAGCAACGTAATAACAAATTTACTTTCAATTTGAAACTCTTCCAATGGGCAAGGGACTGTGGCTATAGTTTGGAGCTAATTTATCAAACTGATCTCATTCGGGGAAATCATGAGGAGGATGCTGTGTGTTGTGTTCACTGCGGCTCCTGCGA
chr16:73166782_2_chimp	ACTGGCCGCTTGACGAGTTTCTCCCCTTGCCTTCTTGCCATATGGAAACTGTAACCAAATAATGTGCAAAAAATTTTAAGAGAATTTCCAATCCTATTACTCAGTGTTGTTTATCAGGTAAATCTCAAGGCCAATACAGTTACAAAGCCAGTTTTTCTTTTCCCCAATTTTGCAATAAGTACAAGAACAAAACATTAACCATCCAACAGCTGAGGAACCTCAGATTATCATCTTTGCAGGGCAGAGAACAGAACAGCTATTAGAGGGGGGCTGGTCCAGAATGGACACTGCGGCTCCTGC
chr16:73172593_1_chimp	ACTGGCCGCTTGACGAAGAACAAGGGAAAAGTTTTAGGGCGACTGTCAATGACCCATGGTCCTTCACTCCTAACCTTGCTCCTAGCATATGTTTCTCATTTCCTTGCTTATAGCTGGTCCAAGCTAATGATATGTGTTTTGGCCGGGATCCCGTGCTTGGCATACAGCCGGTCTTGTTCTCATTGTCCGGGCTACTTACAGAAACCTCTTTCTCTGTCTCTTTCTCTCTCTCAAAAAACCGGCTTTAAAGAACAGTAAATATGCAAAACAGCCCCCACGCTCTATCACTGCGGCTCCTGC
chr16:73179771_1_chimp	ACTGGCCGCTTGACGGATTTATCACCTTCTATTGACATAGTGGTAATTCAAGCAGTGGAGCTAAAGCTGGGCCTGCTGTGTGTTTTTTCCCCTCATTGTGCCCGAGCTCTGTTTGATTTTTCTCAGTCCTGTTAGGTAATTGGACCGCCTCTGACACTCTCTGTATGACAAGGCTGTGGTCAGGGGTCAGTGGGTCCCCCTTCTGAAGGGCAAAATGCTCTAACCAATCACGGCGCAACCCCATCTCAAGTTTGCTAAAAGCGGAGCAGACAAACCACAGACTGACACTGCGGCTCCTGC
chr16:73179771_2_chimp	ACTGGCCGCTTGACGCTCGTGAATGGATATGAGCCCTGAATCTCTTCCCAACACGCCTTTAAATTTTCCCTACAAATATTTGGATCTGTGTACAGCAAGCCTGCGTTTCGTGGAGCAACTTGCTCTCTCAGTGACCCCTGGGTCCAAGAGTTGGCTGGAAACAGGAACGACTGGCCAAAGCCTGGATGGATTCGGCTGGGCTCAGTCCCTGCAGGCTTTGTTCTTCAATCTGTTTATACAGTTTCCCGTAGGAGTCTGTAATTTTAATCAGTAAATATCTCCCTTCACTGCGGCTCCTGC
chr16:73191777_1_chimp	ACTGGCCGCTTGACGCCCCCCACCACACAGCCAAGTAGGGCGACTGAGCTGCTGCCAGCAACACTTCTAACGGGGGAGGCCCAGGGTGCTGCATGTTTGATGTGTTTGGTGGGTCAGATTCTTCTTTGTGGAACCTTCCCTCTGCTCCCAACATATGTCCACTAAAGCGTGTTTGCACAGCATGAGGAGGCCTGGCCCCACCGCGGCTACAAGCCAGAGAGGCCAGCTTTCCTCCTTCCCCTCTTTTAAGAGATTCCCAGGGCAGCCCAGGGCAGGTACCGTGAACACTGCGGCTCCTGC
chr16:73191777_2_chimp	ACTGGCCGCTTGACGCAAACAGTCACTCTTCCTAAATTTTCATTCATTCCAAGGTCCTAAGAGAAGCATCCTGAACAGACGCAGAGAGGCAGGGAGGGCTTTGAAACGGCGGTGGGATAGGGTGTTTGGGGAGGAGATCAGTGGACATCTGATCCCAGGGGCTGAGACTTCCAGAGCTGGAGGGAAGGTAGCAAGTGAGGCTCATGTGCTAGTGCCAGGGAGGAAGGCACCCCCCTGTCCCCAGATCCCCTCGGGATAAGAAGAAAAGCAACCTGAACAGTTTTGCACTGCGGCTCCTGC
chr16:73202088_1_chimp	ACTGGCCGCTTGACGGTATTCTATTTTGGCCAACAGTTAATTTCAGAAAGAGATGGTTAGGAAATAACTAAGAGATGGGTGATTCAAAATGAACACATTCTTTTAATGGTGTTCATTCTAGAGAGTTTCAAGGGCTCAGAAATATTGAGTCTAGCCCAGGTTTTGGCCACATTTATGAATTCTAACAAGGACAGTACTCTTACACATCACCCAGGGACAAAGAATGGGTGGTTGGCTACACAGACTTATAGTGAATAATATTGAGCTCAGATCTTTACATTTAAACACTGCGGCTCCTGC
chr16:73202088_2_chimp	ACTGGCCGCTTGACGCATCTTCCTGCTGTGGAATTCCTGTCTGGTTCCCTCAGCACCATCTGGTTGGCCCAGTCTCAGCATTACAGTGTAGTCATTTCGACTCCAGCAGCCCGAACATCTTCCCCTGCCATAGCGATGGTTTTACGACTTTGATTTTGATTCTGGGCCAAACTGGCCATATGGCTGGGCTGCCTTAGTACAGAAACTCTTTGAGCTATTCACCCTGGGTGAGGTTCATATTTTCTTCTCAGGCTTCATATTTCTCTTCCATGTGGCTTTTGATTGCACTGCGGCTCCTGC
chr16:73214416_1_chimp	ACTGGCCGCTTGACGACTCAGGTGTATCATAACTGAAACCACTAAGAGATCTCAAGCACATGGGAAGTGAACTCAGATGTCTGGGATATGTGTGAAGAGGTCAACACCACGAATCAAGGGTCGTGAAGATTAGACAAGTGAAGAACGAAGCAGAGGGATAGACTCAGAGAGCATCCTGGTCTATATCTAGTTTATTTAACAGGGCTCTGATGCATCTAGTCTAGTTTGAAAGAACAGCTGGGAGATTTTGGAATCTTCCTCCTTTTTTTTGCAATGAATTGTATTCACTGCGGCTCCTGC
chr16:73214416_2_chimp	TCTAACTGGCCGCTTGACGAAAAAAAAAAAAAAAAAAGGCCTTCAGCATTTCAATGGAGTAATGTTTCTCCAAAGCCCTGCTTTAGAAGAAAGTGAAGCTGGCAGGGATGAGAAACTCATGCCAGAAAATTTCCATTTGAAGAAAGCCTCTTGTGTTGAGTTGTATTTTCTGTCTTGAGCTTCCCCCCATGTAGTTTCTTAAAGGAAAAGTTTTCCCACAGAGGAGTTGGTGTGGTTTCTTTGGATTTCTTCAGCCTGAATCCTGGAAACCCTGAACAACAGCACTGCGGCTCCTGCGAT
chr16:73286383_1_chimp	TCTAACTGGCCGCTTGACGACCCACACAGCCACACACTGACCCACACAGTCTTACCAAGGAGACCAGGGTCTGGAATACTCTTCCTGTACACCAACCACACAATCTGATTTCAGATCAAGTCTTGTACTTAAGGTCACAGCTTGGGGTATTTGAAGAACATACTTGACTGGGGTTCACAGAGCCATTCTATACACCCACACAGCTACACACAGACCCACACACCCACACAGCTACGCAGAGACCCACACAGCTACGCAGAGACCCACACAGCCACACACTGCACTGCGGCTCCTGCGATC
chr16:73286383_2_chimp	ACTGGCCGCTTGACGCCACACAGCCACACATGAACCCACACACCCACACACTCACACTCACACACCAACCCACACATCCACACAGCCACACACAAACCAGCCACACATACCAACCCACACACCTACACAGCCACACACCAACCCACACACCCATACAACCACACACCCACACACCGACTCACCAGCCACACACCGACCCACACAGCCACACACCAACCCACACAGCCACAAACTGACCCACACAGCCACACACCAACCCACTTAGCCACACACCAACCCACACAGCACTGCGGCTCCTGC
chr16:73390800_1_chimp	ACTGGCCGCTTGACGCTCTCCTAAAGCACTTTTACAGGCCCTGACTCACTGTCCCTCATGGCAGTTTCTTATTTCTGGGATTAGCTGGTTTAAAAAAAAAAAAATAGCTTCTGGGCATGTGACACTATTCTCGGGCCTTTAATGTCAGAAATAATGATGGCGTTAAATTGGAGCTCATTACCACGGAATGAGACCTCACTGAGCCCTCTTTTGGGGGGGTTGTTTAATGATTTTTTTTAAAACCTCCTCAGTAACTCTGACATGGTACACCAGGGGGAGAAGTGGCACTGCGGCTCCTGC
chr16:73390800_2_chimp	ACTGGCCGCTTGACGGGGATTACAGGTGCCCATCACCATGGCTGGCTAATTTTTAGTAGACACGGGGTTTCACCATGTTGGCCAGGCTAGTCTTGAACTCATCTGCATGCCTTGGCCTCCCAAAGTGCTGGAATTACAGGCATGAGCCACCGAGTCTGGCCAAAACCTAGGGTCTTAATGACTCACTGGACAGTCACTGCACAAGCTGGGCCTGTCCGCCCAAGGTGGCTAAGGGCCTTGTGCAGGCTGTGCCTCCCACGCTCAGGTCAGTCTATTGCCACAGTCCACTGCGGCTCCTGC
chr16:73418752_1_chimp	ACTGGCCGCTTGACGTATATATATGTACAAAGGAATGTAAATGTTTTGCCAAGCAAGTTTCTGGCAACAGTGCCTCCAATGCCAGTATTTTCATGAGTGTTTAAATCCCTTAAATTGGTAACGTCAGTTTGACGTCCATGTTAATCTTCCACGAGATTTCAGGATCTGGAATTGGGAGGTGGCTTTCTCTACCACATCCCCAGGTTTGGAGCCAAATGTGGTCGTTATTACCACAGAAATCAGGGAGGACGTGAAAAAGTATCCATTGGAAGAAGTGATTTTTTTCACTGCGGCTCCTGC
chr16:73418752_2_chimp	ACTGGCCGCTTGACGCAATAAATAATAGCTACCTCATTGCAAATGGTGAGTGAGACAGTGTCTATGGCGCACTTAGCATACTATCTGCCCCATAAAAGTCACTCAATAATTATCAGTACTTCTTTCCTTCATTAGCCAGTCTGTCTCACTCAACATCTTGCTTGTACAGAACACAGTGGAAAGCTTACGTTTACAAGGTTTGCACTCCCCAACATCTGGGTTGTGTTGTCAAACGTCGCTGAAGTTGTCCAAAACCTTGCCACTGGATTTTGTTTACTCTAGAGCCACTGCGGCTCCTGC
chr16:73547623_1_chimp	ACTGGCCGCTTGACGTCTGTGTTCACAAGTTCCAAAGTAATCAGGAAAACCATATTTTTCCTGCACTTTTGAAATAGCAGTAGCTACAAGAATATGGTTTGGAAGGATCCTGAATGTTTGAGGAAGGCGCACAGCTGGGAGGGAGCCAGGATGTGTCACTGGGGCAGACTGGGTTTGTGTCCATCAGGGACATGTCCCTCTCTTGAGTCAGGTTTAAATAAGGCATTTTAGACCTAGTGTTCAGATAAAAAGAGCACAGAGTCGACCTTGTATTATGAAAATCAACACTGCGGCTCCTGC
chr16:73547623_2_chimp	ACTGGCCGCTTGACGTATTTGTCCATTTAGATAACTACAAAATTATCAGTCTGCAAAGGCAGAAAAATCAAGGAGGGATGGAGCTAAACAGAAATCATACATATTTGCAGAAGAAAAACCAGACTCGTGTGTTTATAGCAAGGACTGTGTAAGTGTGGTTACAGAGCAACCAAAATGGGGTTCTGCAAGTTTTCAGATGCTAAAGCAGCATTTGGGTAAATCTTTATTTGCTTCAAGCATATAAAGATGTTAGTAAATGTGTTTAAAGTAACATTGAGCATTGCGCACTGCGGCTCCTGC
chr16:73550015_1_chimp	ACTGGCCGCTTGACGGTGGACTGGTTTAAGTGTTACTGAGGGTGTCTCAGAATGATTTGGACGCCAATACCCGTTTGCCTCAATGAGCCGTCATCTGGGTCATGACTCAATACAGCTTTGCCCTGACACGGCCCAGCCCCAAAGTACTCCTGGGGGACCTGGCCTCACCTCGGAGACCAGCAGACAGCAGGGCTGATCAATGCCCTCTGACAACAAGTGAAACAATCACCTTTTCCCTCACCCCTCCACCCTTCGCACCTCCTACCCCTCGCCCGTCTGACCAGCCACTGCGGCTCCTGC
chr16:73550015_2_chimp	ACTGGCCGCTTGACGTTTTTCTCCCTTTGACGCTGGAACATTAAAACTAGTTTTAGTTCTGTTTTATCCTGTGTGGTGTAAAAGGGCCAGAGTCCCTAGAGGACCTGGCCACAGGGACGGCGGGCGTTCTCCAAAGGCCAGCCTCACACTGGGCCTACTGTAAACATAGGCAGACTCAAGTGCAGGGTCCAGCTTGTCCCGTCAAGTTTATCGTCCACTCCATCAAAGGGTCTAATGGTCAGCAGAGGGGGCTAAATGTGTCCCCCGTGACCTGACATTAACGGACACTGCGGCTCCTGC
chr16:73712084_1_chimp	ACTGGCCGCTTGACGAAGGAGAGGACAGCCTTTGTCCCCAAGGAAGAAGGGCAGCTTGGACATCTGACCAGGAGGCAGGCAGAGCTTGGTGGCAGAGGGCAGCCTGGGATATCTCTGCCCAGGCACGGGCCTTCGTTTTTTTTTAAAACTGCAGCTGGTTTGTTGAGCACAAGCTCAACCTCACAAACTTGGTGGCGACAAAGCTGGGGAAAATAAGGCCCATGATGAACCAGGGGTTTTCTTAGGCTCAGGACGAGACCTCAGCATTCCTCCCTCATCTCTCCGCACTGCGGCTCCTGC
chr16:73712084_2_chimp	ACTGGCCGCTTGACGAGACATGGCCACCTGCCCTTGCTCTGGCCACCAGATTCCCATGCTCAAAGAAGCCAAATGGGCACTGAGAGGCTCATAAGAGGTAGGCATGTCCCTCCAAATCAAGAGTCACACAGGGCTTGTGCTCCCTGAGCAAACTGGTAGAAAATTACACCCGAGAAGGATAACTTTAGCCTGCAACCTGGGCAGGGGCTGGGGAAGGGTCAGAGATTTCAGAAGCCTGGGTTTGAATTGAGATGTTCCCTGATAACCCACTGAGGAGAAGGCCCCCACTGCGGCTCCTGC
chr16:73724811_1_chimp	AACTGGCCGCTTGACGGGGATGCATGGAATGGTTGAGTGTTGTTAAACACTCCTGGAGTTGTGCCTTTCTGGTGAGGAAGGAGCCAGTTTATAGGAAACAATGAAATCATTTTTTACACCTTACAGATGCTCTAATCCCATTACAGACTGAGGTGTTTAAAATTCTTGGTGTTTTCTTGCTTTACTTTTATGGCATGAGTGATTTTGGAGGGAGAAGGCCCAGGCAAGGAAATATTTCAATGAGGCATCCCCCAAGGGGGCCTGATGAGGGGTAGGGGTGGAGGACACTGCGGCTCCTGC
chr16:73724811_2_chimp	ACTGGCCGCTTGACGTCTCCCTCCCTGCTGCCTCAAGGAAACAGGGCCCTTTTGTGGCCAGGACTTGGCAAAGCACGGTGCATTTGAAATCAGGCTGGGCCAAGAAATGCAGGGCTAGTTTTCTTTTTATATATAAAAGCCTTTTAAAAGATCTTTAAATTTGTTCTTCGAGAAGAAATAAACCTTTATTAGACCCTATGTATTGCTGTAAATTTGATTGACCAGATGTTTGTCAGATTTAATATACGCCGGTTAAAAAGTTGCTTTCTACATCTCGACTGAGGCCACTGCGGCTCCTGC
chr16:73794944_1_chimp	ACTGGCCGCTTGACGTATCAGAGCCAGATGCTCAGGGTGTTTGATCCTCCTCCCAGACTCCTGGCTGCGGCCTGAGCCTGGGACCTCTGTGTACTACTGCTCCTTTGGCTGGCAGCTCATGACACTGAGAGGAGTTAGTCTGAAGTATGTGTTTGCTTGAGCCAGTACTTGTTCCAAGCACTGAGCTTCCTTTCCAAGAGCTGATTATTTTGTTGCTGATAAAAGTGCAGCCAACCAGTCCTGGGTGTGTTTATGAATAGCATGTGAAGGCAGAATTTTTAGACACACTGCGGCTCCTGC
chr16:73794944_2_chimp	ACTGGCCGCTTGACGATCTCTCATCAGCCAAGCCTGCATTTCCAGGCTCATCGAAAACCAATGAAGACTGACTCTCGTTTGCAACCTGCCTGAGCTTGTGCCTCTCAGGTCCTGGCCCTGAACATGGTGATAGCAGCTGTTAAACAGCCTGCTTTGGCTGCCTGAGCAAGAGGGGTCCTCAAAACGAAGAGAATGAATCTGCCCTATTCAAGCAATGGAATTTCCAGACAAAGCAAAGTCATGGGAATAGTCTTTGGAGTCTGGAGAGAGTTTTCTTGGCATATGCACTGCGGCTCCTGC
chr16:73836470_1_chimp	ACTGGCCGCTTGACGTTGTTATTCTTACGTGTTTATGAAATGACTGAGTTTTGGCAGAGACAAACCACATCCAAACCACGGCAGGCATCAACAATGCCAGAGGCAGGAAAAGAGAGATTGGTGAGCCGTGAATGCTTGGATGTGACCAGTTAATGCTGATCATATTTCGTTGATTAAAGCCAGTCTCTTTGGAGTAGATGGGGCAATATGATCCTGCTTCATGACCTAGAATGTGTACAGAACATTGTCAATAGCTCTAATGACTACTTCAGTTACATTTGAGGACACTGCGGCTCCTGC
chr16:73836470_2_chimp	ACTGGCCGCTTGACGCCATGGCGTCAGCATCTGCTCAGCTTCTGGTGAAGGTCTCATGCTGCACGTTATAACATGGCAGAGAAGTGGAAGGGGAAGCAGGCTTGCCAAGGAGGCAGAAGATGAGAGGCAACCTCACTTTATAACAACCCACTCTCAAGGGAACAAATCCACTCACTCAAGTACTAACCCAGTGTCCTAAGAGAGACATTAATCTAGCTTAACGAACTAATCATCTAAGGAAGACACCACTCCCAACCACATTACATTGGCAATTAAATTTCATCGCACTGCGGCTCCTGC
chr16:73846098_1_chimp	AACTGGCCGCTTGACGTTTTTTTTCCTTTGACTCTTACTTAAATGGAAACATCACTTGCATACAGTCAAATTCACTCTTTGGTGTATAGATCCATGAATGTTGATGGCAATATACAGCTGTGTAACCACCACTGCCAAGTACAGAACAATTTCAATGTGCTTTCAAAGTAAAGAGCTTTTGCACTCATTCATGTTTTCCCTCGAAAACTTAGGCAGATACTCAGAGATGATAGACGCTCCTGCTTTTTAAGCCTTCCGTGTCCAGACAGAAATTTCAGTATTTCACACTGCGGCTCCTGC
chr16:73846098_2_chimp	ACTGGCCGCTTGACGTTACTGCAGAGGCATCTGAGGCCTGTGCTTATTCATGCATATTTACAAGGTAATTAGTTGTCCATTCATTCATTAGCGTGTTTATAGGGCCACTCGCAAAGCCTCTCAATTTCAGCTTGAAGAGAGACAGCCAAGATTGGCCTCGAGGGAATACTTGGGTTAAACAGAGTCACAGCTTGATACAGTGAAACTCACCAATCCCCAAACCAGAACTAGTTGAGTAACTCAAATGTGATTTGTCAGTCACCTAGAAATGAGAGCTTTAATTGGCACTGCGGCTCCTGC
chr16:73890983_1_chimp	ACTGGCCGCTTGACGAAGAGAGCTGGGGGGAGAGGTGGGGATTGGAGGGAATGTTGTGGGGCTGGGAGGCAGGAAATCATGACATGATTGCTGTGACTTTTTTATATTAATGTGTGGCTTTTTTCTAGCTCATTTGCATGTCAAAGTGGCAGAGGTGTGAGGGCAGAGATTAGTATGGAGATGACATAATGATGCAATGAATTAAATGTGATCACTTCTCTGAGCGGGGGTGAGGTGGAGGGGGGGAGCGGCGAGGTGGGGTAGGGGGAAGCCAGCAAGACAGACCACTGCGGCTCCTGC
chr16:73890983_2_chimp	ACTGGCCGCTTGACGGTCCTCTCTCCCCCTCTCTCTCCCTCTCCTTCCTTCTCAGTAGCTGTTTTCTTTATGGATCGGGGAGGGTAGGAGGGTGGGGGAGCTACCTAACTTCTTCCCTGCTTAAGCAATCTGAGAACGGAACTCATGTGAATATGCAAATAGGACTGCCTGGGCCGCGTTGCTGACACGTGTATGTGTGTATCTTTCTCCCCACCTCCCTGTCTTAGCGTCTGATCTTCAACAGATTGCTGTTGTTTCTTGTGATCACCAGCACAGCGTGCTGGACACTGCGGCTCCTGC
chr16:73912216_1_chimp	ACTGGCCGCTTGACGAAGCTGCCTGGAGAGAAGCCCAAGCACACAACTGTGTCTTTCCTCTACGGTTTTATCCAGAAGGGAGTCACAGCACAATTTAAACGCATCAAACTATCTTAGTTTGTGGGGAAAAAGATCTAGCCAGGTAATGCACGTTGTTTTATCAATGGTCCTTTACTGTTTGTTTTCTTTCCTCTATTACTTCCTGCCTACTTTGCTTAAGATTGCTTCTCACACACACTCTCCCATTTCCTAGTTCAGACTGTCTGACATTCTCAGCTTCCAAGTCACTGCGGCTCCTGC
chr16:73912216_2_chimp	ACTGGCCGCTTGACGGGGCTGCCTCTTTGCCAAGTGGCCATTGGTTACCTATTTACACATACTTTTTTTCTCTTGCTAGCTTCCCGTAAGCTGGCTATGTTGGTAAAAAGATAGTCTGTCTCACTCTGCTTAAGCTTCGTATGTATCCAAGCCTGCCCACTGAAACTCTAAATGTTCCACTTTTAGAGCAGAGTCTGCCAGCAGCCACATAACAGTCTGGCATCTTTTGCAGACTTTCTTTGCCATCCAGGAATCGTGCAAGTGTGGCCAGCCCATTCAGCTGTTCACTGCGGCTCCTGC
chr16:73917073_1_chimp	ACTGGCCGCTTGACGTAAGATGCTGTTCACTCCGTGTGATGTCACTTAAAACAGGATAGGGACAAAGTCCAACTGCCTTCTTTTAAATGTGATGACAATTCTTACATTTTAAGCTTTCCCTGCTTTCATTCATAAACACCTCTCTTGTCTGTTACTCTTTCCATGACATTCGTATAACTTGGAGTAGCCTCTTTCTCTGCTTGTAAATGGGTACTGGTCTCTTGTGTGTGTCTGCATCTGGTGCAGGGAGGCTCATGTACTTGCTCCAGCAGCCCCAGATCCTAGCACTGCGGCTCCTGC
chr16:73917073_2_chimp	AACTGGCCGCTTGACGCTGACTTAGAGGACTCTGGGTGAAATGGCATGCTGTATTCTGCCCGCAGTGAGTCCCTGTGGTAAGATGAACATTACGTAAAACGTAGACCAGTAACCCTCCTCTGGCTGTGAATTTCCATTAGGTCCTGGGATGCCTCCTGGCAAAAGAAGAAAAACAAGACTGAAGAATTGGAGCACTTATAAGGAGAAGAAAAAATATCCCTAAATCGTGAAAGAAATGTTGTTTTAAACAACCTCGCCCCTTCCCCCAAACAAACAAACAAAAAACACTGCGGCTCCTGC
chr16:73949589_1_chimp	AACTGGCCGCTTGACGTATGCTACTACCCTCAGCTGCAGTAGTTTATGCCTTTCGCTCCTCTAGAATGATTACCCAGAAGTATGTAATAGTCACCTAATGGGGAGCAGGTGTGAGAAGAAACAGTCATTTTGAACAAAGGGAATGGACGTACATTGCAGCATGAAGGATTTAGGTTAGACATCCACTCGCGGGGAGAATTCTCTTCTGTCAGCGATTTCACAATTTGATGATGACTCACACATCTGCATGGAAAAACAATCTTTCCCATGTGCTCCTACTCACACACTGCGGCTCCTGCG
chr16:73949589_2_chimp	ACTGGCCGCTTGACGAATTAGCAAGTTAGACTGGTTTCATGCACCCATAATGATAGACTGCTTTAGATAGCAGAGGCATAAGAAATGGTATCCAAGCATCAGAAACTCAGCAGTGCTTAGAACAGAAGGCACTTACCAGCTTATAAATTCTTGTTTCATTCCAACTAAAGCCCATAAATTGTGTGTGTGTGTTTGTGTTTGTAGGTCCAATGTTACTCTGTTTCTAACTGCACTTCTGTTGTCTATTTCCTTATAACATGTAATCGGAGAAGAGCTGGCAAAAGGCACTGCGGCTCCTGC
chr16:7405255_1_chimp	AACTGGCCGCTTGACGCGCAGCGCTGATGCCAGCCCAGAGGCAGGGCCTCTCCTGGTAGCCCCCCGCTGCAAACCTTTGCCGCTGGAAAGCCTTCAGCTGCGATGAGCTTAGCAGATGCAGCAGTTCACGCCAAGGCGCTGTGCAGTTTTTTCCCTGTTCCACCAGGTGTTGCCAGAGAACATTGAGCGGAGCTGAGCTCCGGGCGAAGTGTGTTCCCAGCTGCTCTGGAACACTCGGGCTGTTCTGAAGGCAGCAATTAAATGAGTTATGCTGACTGGAGCAACCACTGCGGCTCCTGC
chr16:7405255_2_chimp	CGATCTAACTGGCCGCTTGACGCCTCTTCCTTGCACATTTAAATATGCCCCCCGTGTGTGCCTCATGCCTCACATTTCAAATAAACACATTTTTGATGTGCCTTTGGATCTGCTCACACGGGAATCAGAGCAAGCAAGGCTGTGCGGATCCGGGCTGCAACCCAGGTCCCAGCTGTACCTGTGGTCAGCCTTCCCTGTTACCAGAAAGTGGACAGTAAGCTTGGATGACACAGAGGGGGTTCTCAGTGCTAGGGTTTTTGCCTGTTAAGTAAAGGTAGTCACTGCGGCTCCTGCGATCGC
chr16:74132064_1_chimp	ACTGGCCGCTTGACGTGAAAGTGAGACATAAGTTGCAAGTTGTTTTTCTATGAGCTCTGTCAGAAAGATTTTTAATAAAACATTCTTTCATCTGTAGTAAGAAAGAATTGCCCTTTTACCAGAAGCATTCTGGCTGTTTTCACTGGCTGGGTCCCTTCTTGTAGCCTCTAACCAGTGAATCTGGGGTTGTCCTACAAAGAAAATTGTTTTTGGAATCACAGCTCCTAGTGCACCTACACCAATAATAATCTGTTAAGAGGGGAAAGACAAGGCTGGACATGGGTGCACTGCGGCTCCTGC
chr16:74132064_2_chimp	ACTGGCCGCTTGACGGCCAAGCATTTCAAGGACTCCATGTCTGTCGAATAATCTTGTGTTTTTGAACCATTTTATGCCATCATGGCATTGGCTGCTAGTTAATTAATTTATTATTCACAAAAGGGAGGAATACCCTGAGTCCAACATGTCCTGAAACCATAAATCAAATCCCAGTGAAGTTATGAATTTGAAAGGGCTGACTGTGGTTGTATCTTAAATATCAGTTCTGTGTAGGGAGAGAAAAAATATTAGCCAAGTGGCTTTTGGTAATAAATTCAGATTTCCCACTGCGGCTCCTGC
chr16:74169736_1_chimp	ACTGGCCGCTTGACGGGGGGTTGATTCTTTAAATAGCTTTCACTCTCATGATATGTGGGCAGTCGTGGTGTTTGAATGAGTACAGTGTAGGCAAATTAAAGAGTTGGAGTATTTCAGTATGATATGGGGATACTTGTGGTAGAAACAAACACGTAATTATTAAGTTCATAGTTACAATCTTGGCTTACAGCAAGAAAACAGTTGATTAGCTGCAAGCCATGTGGCTCAGTCAGCATCATGTTGTCCACATAATTATAATATTTTCTAAGAAGTAAAAAAAAAATTCACTGCGGCTCCTGC
chr16:74169736_2_chimp	ACTGGCCGCTTGACGAGAGAACTTTCTGTGAATTCTATGCCCATATGCTGCATATTCCCATTTTGCTTCTGAAGTGAGTTCCAGACACGTGACAAATATGGTCAAACTATTTACAGCAAATGTCCACAGGAGCATTCAAACTAAGCAACTGGGAAACGGGGGTTGATTCGCAGAAAAGTTTCTGTTTGACTTGACTGTCATAAACAATGAGATCACAAAAGTAAATACTCCACATCTGGCTGTCTGGATTCTTACTTGCCTGGATATTTCTGGAAAGAAAGAAAGCACTGCGGCTCCTGC
chr16:74186676_1_chimp	AACTGGCCGCTTGACGAAAAAAAAAAATGACTTTCTTTTATTTCCTTCTGAAGTTCTGTGCCAAGCTAAGCAGAACTGAATGAAACATCTGTGGGTGATTAAAACACGCTTTCCTATGGGGTTCTGAATAGAAAGTAAACATGGATTTTATCCATAGTCAACAGCATTTACAAATGTAAAGAGAGGAAGCTACTGAGTTTTTGAAGAATGAGCTGCTAGACAGGAAATAGAAGTATGGAACCGCAGATGGCGATAATTAGTTCCATATGGTAAAAGGCTTCCATTCACTGCGGCTCCTGC
chr16:74186676_2_chimp	ACTGGCCGCTTGACGCAATAGTTTCCATTTTTCTCAAATGTACAAGAATGTATTGAAAATAAATTACGCAGTTCTATGGCTTCAATGGAGTTTCATTCAGAGAAGGGGGAAAAGCCCTTTGTAAAATATGGAAACCATCTTGAGTTAAACAAATGCCAGAAAAAATTATAATTGTAAAAATAAGATGTCGACTATCCTTATTACAGTGGCTGTGTTGTTTCCAATAACAATTTGGCATTTTATTTAGTCTGTAACAATCTACAATTGAAATATAAAATAAAGATTCACTGCGGCTCCTGC
chr16:74226403_1_chimp	ACTGGCCGCTTGACGATTTGGAAAGTTTCTTAAATTTTTCTGGGCAGTGACTTTTCAGCATCGCTCAGCACTCTCTGCTTCTCCAGCTTCTAAGTCAGAGCTTCTAATTGCAGGACTTAGTGTAGCTATGCTCCTGTTAATTGACTGAGGCGGCTTGTCCTCACTGACTCATGATCTTAGACGCTTAATACGTATACAGGGAAAAGGAAGAGACCAGCATTTCACTGGAGGCTCCTGCCAATGAGAAAATAATGCCTGTGTCAAAGGAAAACAAAAATCACATAACACTGCGGCTCCTGC
chr16:74226403_2_chimp	ACTGGCCGCTTGACGGTAAAGTTCTGTGAATATCAGGGGATCCAACCATGACAGTAAATTACACGTACCATTGAAAAAGCCAGCTGCAAGTTTTAAAAAGCCATCCTATTTATATGAATAGAGAGCTCTGTATTTTCTCCACAAGAGGGCAGGAAAGTCTGGGCTGTAAATAGAATTTTTCAAAAAACGTCTTTATTGGAAGAAGCGCTTTACTTTACTCTACATGCATACTTTTAAAAATATATAAAAATGTCCCATTGAAAAAGGAGGTTCTACGAGTGGGTGCACTGCGGCTCCTGC
chr16:74399357_1_chimp	ACTGGCCGCTTGACGACAGGCATGAGCCACTGCTACCAGCCTGAGATTGTCCTGTCACCCACAACACCTGGCCCACCCTGAAAGTCACAAAAGTCACATCTCCCCCTTCTCATTCCAGTCTAAGGATAAACAGCCGCAGCACTTCTCAGAGAAATTTGCACAGTGGAGGATACTTTCCAAAGTTCTTTCACATCGTGTACAGGAGCCCTGTGACCTAAGAAGAGCAAATGTCTTTACCCCGTTTCTCAGATGAGTAAACAGAGGCCCAGGGAGACAAAGTTAACTCACTGCGGCTCCTGC
chr16:74399357_2_chimp	ACTGGCCGCTTGACGTGCACAAGGCCATGAAGCATTTTGCCAGAAGTGGGGATGTAATCAATCCACGCACGATTCCCAGGCATGGAATCTTTCCAGTACCCTAGTGCTCACCCACACTCTCCGCCAGAACTCTTTTTTTTTCTTTTTTTTGAGACTGTCTCGCTCTGTCGCCCAGGCTGGAGTACAGTGGCGCGATCTCGGCTCACTGCAAGCTCCGCCTCCCGGGTTCACGCCATTCTCCTGCCTCAGCCTCCCGAGTAGCTGGGACTACAGGCACCTGCCTCCCACTGCGGCTCCTGC
chr16:74409842_1_chimp	ACTGGCCGCTTGACGCTCTGCCTACCCCATGGCAGCACTCAGCCACACCAGCCTGTGGGGATGGTGGGGACTGGAATAGACAGCCCACTTGAGAGGTACACCTGGGAACCCAACAAGGCCTAGACTTCCTCCAGGCAACAGGTCAGGGGCACAGGCCGGCTGCTGGCAAGGAGGGCTGGCTGAAATCGCTGGAGCCCTTGGTGGCCTCGCAGCCGGACCACCTCCACCCTGGCCCTGGGCATTGCTGGGCTTTGAAGAGCAGGGTGGGGCCACGTGACCAGAGGGCACTGCGGCTCCTGC
chr16:74419447_1_chimp	ACTGGCCGCTTGACGCTCGGGGCCGGGCCACGAGGGAGGCTGAGCCATGGAGCTCCATTTGCACCTTTACGGAAATGAAGTTTTCTAGGACTTTGACAAAAGGGCCCTGGAAAGGGTGCCAGCTGCCAGCCAACGACCACCGCAACCCCTCCTGGGGTCCCAGGCAGGAGTACCCAACTACGGAGGTCACAGCTGGGAGCACCCCTGGTTGCCCAGGGTCTGAGCCTGAGGAGAGGCAGAGCCACTGAGGGCTGGGAATGGGGGAGAAGCGACCCCCCGCATTTACACTGCGGCTCCTGC
chr16:74419447_2_chimp	ACTGGCCGCTTGACGGCCACCCCACCCCCACCTCCTGGGAAACTGACCCTAGAGTGCTCAAGGTCGCCACCGTGGCCGCCTGCCTTGGAGGAGTTCATGGGAAGCAGCCATGGGGAACCCTCCAGCCCCCACCACCCTGCCCTGGCTCCCTGGCCTGCTAACATGGGCTGGGGCTGCTGGGGTCCCAGACAATGGAGGGCAGCGTTTCTGAGCCTCCAGATGACAGTCCCAACCCCGCAGCCCCAGCCGGGCTGGTGGGGAACTCTATACCCCCGACCCCCGGCCCACTGCGGCTCCTGC
chr16:74429815_1_chimp	ACTGGCCGCTTGACGTCACTGTCCATTTTAGAACAAGTAAACAGAGGCCTAGGAAAGGTAACCACCCAAGGTCATACACACCAAGGAAGAGGCAATGCTGGCATTCAGACCCAGGCCAGTAAACCCAAAGCCCCATGCCCTTGACCCACCACAACAATCTGGGATTCTGAGGGGCTTGAGTCAGGTGACACCCCAGATCTAAGCATCTGAAGGTCCCTAACTGTGGAGCCTTTCATGAGAACAAGCCACTGGAGGGTAAGCACACGTCGCTCTTCTCAAGGGAGGCACTGCGGCTCCTGC
chr16:74429815_2_chimp	ACTGGCCGCTTGACGGTGTACTAAAGGAGCCTCATCTCACTCCCCCTGTGCCATGGAGGCCACACCAGGTGAGCACCCTTGGGAGGGAGACGCATAGCCTGACTGGGGTGCTAATGGGTCCCGGCACTGGGTTCTCCACATGAACAGTTGCGTGAATCCAGGAGGCTCAGATCACGTGCCACAGCGCCACCTACTGGCCTGCAAACAACAACATCAGGAGATGGATTCCACTGGCTTTTCTTTGTTGCTCTGTGTGATTTCTTTACATATTCTGGATACACTGTCCACTGCGGCTCCTGC
chr16:74451872_1_chimp	ACTGGCCGCTTGACGTGATGAATCGCCAAAATACAACATTTAGCCAATGCCTACTAGAGTGGGTACACGCAGCAAACGGACAGAAAGAAAAAAAACAGAGCAAATCCTCCATCTTTTAATGTGATAACTTTCCACACCCTCTCCACGTAGAGGCACAAAGGAGCTTGTCTGGGAAGTTTGTCTGGAGTGTGCAGAAAGGTCAGGCTGGACTGCCTGTCACATCCTGAGACCACACTAAACCTTTATAAGCCATTGTCTCTGACCTGTATTGTAGCCTGAAAAATACACTGCGGCTCCTGC
chr16:74451872_2_chimp	ACTGGCCGCTTGACGAAGCAAAGTGAGTCAAACCTCTGGCTCCCACTTCCTGACCCATTGCTCCCCACACCCATCTTCAAGGACCTCTCCCGCCACAGTCCCGCCTCCTGATGAAGCGCAGAGCTTCCAGAGTGACTGTAGCCTCAGCAGGGCCGGTCCAGACACGGCTGAGTCCTGTGCTGCCCTGGAGGAGGAAGGTTCCTGGGATCCTGCTGCCCCGGGACTCGGGATCCAGCCTCTCAGTGCAGATGGATGGACTGTTCAACTTCACAAACTTCCGGTCCCCACTGCGGCTCCTGC
chr16:74501532_1_chimp	ACTGGCCGCTTGACGCATACATGGAGGTGACAATTCAGAGAGCTAGAAGGAGGCTAATCAGTTGCTACCTTGGTGGTTACCAGGCAAGAACTACTCCACAGAGGGACTGAAACGCTTGGCTTTACTGCATGGAGCACTCATCACGAGGGTGAAAAGGCCTCATTTCTGATTCCTGAAAAGTATGTTTGGAATCCTGTGGAGACTTTAAAAGGAGGCAGGTTTGGAATTGGATATAATTTTCAACATCCTAAATAAAGTCAGAAGAGCTTCCTGAATCATCAGTGACACTGCGGCTCCTGC
chr16:74501532_2_chimp	ACTGGCCGCTTGACGCATAAGTGCTTTTGTGCCATTTTGAGAGTCTGCTGGGAAGGAAAACACTGCGTTCTTTATTAAAGCTGTCCTTTCTTTATTTGCCTGAAAGATTTATGCCAAGCCACAGAGTTTTTCAAGACCAACTCAGTGGTACACTCTGATAAGGGAACAGGCCCTGTGCTGATATTAAGGAAAGGGCATCAGGGCTTTGGTGACAGCCAGACAATACACAGCAAGAAACCCTTCATTTGAACTGTGTGCTCAGTTCCAGGATCCTAACACCATGTCCACTGCGGCTCCTGC
chr16:74695831_1_chimp	ACTGGCCGCTTGACGTCAAAGGGGTCTGTGACTTAAATGCCTGAGGAGGTCTCCCCAGCATTTTCATGCAAGATAGAGATGGTTTGCTACCCACCAAAATCTGTTCTGCCCTTGCACAATAATAGAGTTGTAGCTGGCAAGAGCTGGTCCAGCCGGAACTACATCTCCCAGCCTTCCTTGCAACTTGATGTGGCCATGTGACTAGTTCTCACCAATGGGGTGTAAGTGCATGTGACCTGCTCTACTTCGGACTGGGGCAGCTGTGCCGCCTCCTCACACTCTCCCCACTGCGGCTCCTGC
chr16:74695831_2_chimp	ACTGGCCGCTTGACGTTGGCTGGCTGGATGCGTGGGGTGAAGCGGCCCTGGGGTGGTGGAGCCCCAAGAAGAGTCCTGAGTCCCTGGATAATCACTTGGAGGAGAGCTGCCCACAGACCAGGAACGTCTGTCATGGACTGTTAAGTGATCAAGGAATAAACTTGTATTGCATGTAAACCGTTAATATTTTCAGGTTGATATGTTTATATCAGTTTCGTCTATTACAGATATATCCTGCTAAAGCATAGAGGTTTCAGGGGCCAGGCGGGTAATTCAAATGAGTGACACTGCGGCTCCTGC
chr16:74700535_1_chimp	ACTGGCCGCTTGACGACCGCCTCCTGCCCAGGCGAGAAGTTTGCAAACGCGAGGCCCGCGGGAGTTCCCCTGCGCCCCCTTCCCTGGTGCCCGCGCCCTGCACTCTGCTGACCGTACCGGACGCCACACGTGGCTGGCGGCGACAAGGTGCCCCGATCCCTACCTGAGGGAAACCCCGGCCACTGCAGCTGCACTTGAGCAGGGTCCCTCCACTCAGCCGCTTGGACGGCTGTTTCTGTCCTGTGCCCTCCGGAGGCCACTGCCTCAGGTCTGTGATGCCTGCAGCACTGCGGCTCCTGC
chr16:74700535_2_chimp	ACTGGCCGCTTGACGAGAATGCTGCGACACTTCCCCCTCCGACGTGGCTCCAGCTGCCAACCACCAGGCTCACGGTGCCCTGGCTCCCTGGAGCCGCTTTCTAGGCAGCTCGGAGCCACGGCCCCTCCCTTCCTTCCTCCTGTCCTTTCCACACTCTTCCTGCCTTCCCCAAAGTCACTCGGTAACTACGCTGTACACGTCAGTACCAAGCCTTCTTTAGGGGCTGGGGATTCAGAATAGAATAAGGTCCCAGCAACTATTATAACCAGGACACAGTATGAGAAGCACTGCGGCTCCTGC
chr16:74709385_1_chimp	AACTGGCCGCTTGACGTCCAGTTGAAATTTTGCAACCATTATGGCTTTTTTGAAAGTTAGAACTATTCATATACATATTTCCAACTTCCTCTCAAAAATGGCAGATGAGTCAAGAATGTAAGTCAACAGAACGGGTAAACTGGGAAAGGCTAGAATTTTGAAATCACAGATACCTGCTTCCAAAACAGTCCCCGCGAGGGCAGTAATAATGGAGTAGGGCTGCATGCTGCCACCAGAGGGCAGCAGAGGCCGGAACAGGTGGAGAGGCAAGGCCCAGTTATTGTTCACTGCGGCTCCTGC
chr16:74709385_2_chimp	ACTGGCCGCTTGACGACCGTCTGAGATCTGATGGAGACAAGACAAGCATTTATTGGGCTCTGTTACAAGTTGGTCATTGTGCTGGGCACAATAAAAAATCACACAAAGTTCAAAGGCAGAGATCAGAGGTCAGAGCCAATGGGGGAGTGGAACAGAGCAGAATTAAGAGGGCTGTTCTTCAGATCAACTAAGGAACTCTCAAAGACAGCATGTCTGGAAATACAAACACAATACCAGAAATAAATATGATGGCTATTTTTTGGTCTGTTCTTGACCATGGAAGCTCACTGCGGCTCCTGC
chr16:74724696_1_chimp	ACTGGCCGCTTGACGAGGCTTACTAACCCTCTACACTGGACCTTTATAAGACAGGCACATTTTAGCTCTCTGCCGAGGCCGTGTGGCTGATAGAGCCCTCAAATCATCCTCCCTGCCATGCAGGAAAGTCCTCTCCTATAGGTCAAGCCTCTGCCCGCCCCCTCACCCCAGCATCACCCCTGTCTGCCCATCCGGCCGGAGCTGGTACTGAGTGGCATCTCTGGAGGAATCCGGCAGAGGGACCTGGGCCAAAGCTTCAGCATCCCCTTCCCCCTCCGGCTGCCACACTGCGGCTCCTGC
chr16:74724696_2_chimp	ACTGGCCGCTTGACGGCCCTGGCGGCCCTGCCACTGTTTGCGATTGTTAGGGCAGCGCCGGGCGGACAGTGGGTGATTCAGCGAGCAGGCCTTCTGAGCAACAAGCCCCGTGCTGTGCCTGAGCTATTCAGCGTGGGCAGAACAAGGCAACCATGGCTCGAGGGATGCCTGCAGTAACCCTCGGTGACCGGGAGGAGCTCTGGGCTGGATTTGGGGGAACTTCCTGCAGCTCGCTCACCCGACTCATCCTGGGTCAGGTGGATAAATGAAGTTCCTGATGCCGTGCACTGCGGCTCCTGC
chr16:74736994_1_chimp	ACTGGCCGCTTGACGAATAATACATTGAAAGCGGCTGGCACACAGTGAGGGCTCAGTACAAGAGATGTGAATTCAGGGCTAACTCTGCTGCTGAGCATCTGGGCAGTGAACTTCTGCAAACTCCTCAAATCACACCTGTTCTTGCCCCCTCCCCAAAGGGAGGCTGGTCCCCCGGGTGGAAAGGGTGGAGAGGGCTCCCAAGGGAGGGCTCCGAAAAGGACATGGCGAAGTGGCAAAAAGAGGCTGCTGGACCAGGGGGACACGTGTGTCCGGGAGCTGAGAGTGCACTGCGGCTCCTGC
chr16:74743857_1_chimp	ACTGGCCGCTTGACGGGAGGAGACTCCAAGGAAAACCAGAGCCAGCGTCACGCGGTGTCAGTAGCAGGAATACTCCTAGGTACAGGGACACGTCCTCCGGTGCATTGTTCATTCATCAATTTTCTCAAGTCTAGTTGTGAGATTCTAGGTCTAAAAACCCTCCCTACACACAGCTAAGACAAAGACCTTTCTGAAGAAGGTCTCCCATTCCCACCTGGGGCACGCCAGGACTCCAGGAACTGGGTCCTGCCAGGAGCAGCTGTGCCGCACGCATGCCACACACGTCACTGCGGCTCCTGC
chr16:74743857_2_chimp	ACTGGCCGCTTGACGTGATCCGGGCCACGTTTTCCAGACTCCCGCCCCGGTGTTTATTTTATAGTTGAGCCAGCTCACTCTTGAATTCCACAGGCGAACACCATCCATGAATCAGGAGTGTGTAGAGGTCATTCCTGGGAACTAGGGTACAACCCCAGCTTTAAAAGGCTTTTAGAAAGTTTCTTGGAAACTTTCACATTCATTATTTAAAAGGTTCTCCTAGTCCTGGAAGCAAGCCAAAGGGTGGTTTTTAAACACTTTAAAAACCAAAAAGTGCCTCAAATGCACTGCGGCTCCTGC
chr16:74748664_1_chimp	ACTGGCCGCTTGACGCGCACGGGGGAGAGAACAGAGAAGAACAACAGAAAGTCTGCGCTCTGCACCACAAACAAACAAGTCCACCATAGAGGCAGCGTGAAAGGAGGCAGTGTGCGGCGGGCGGGGGCTGGGGGCGGGGGCGCCGGCATAAAGGCATGTTGTTCGGGAAAGCTGGGGCTGGGCACCGCGGGACGGACAGATGGCCTTTTATCCCATAGCCTGGATTTTGCCTGAAAACCCTTTTTCTGAAAGGGAATGGTTGCCTCGGGCCTTGGGTCCAGCTGCCACTGCGGCTCCTGC
chr16:74748664_2_chimp	ACTGGCCGCTTGACGCCCCACCCCATGGAGGCCCAGGGGGAAGGTGGGGGGTCCAGGTGTCGCAGCGCCCCTGGGTGGCACATGGCCCCTGGCAGCTAGGAAGGGGCAGGCCCCAGAGGGAGATGATGGTGCCAAGGCTGTTCCAAGCCGTTATCTGTATCTGCAGCAAGAGCCTTTCTTGGGGAGGAGCCTTTTGCATTAACAAGCCCACCTCTGCGGCCCCCAGGGAGCGGTCCCCTTCGAGCTGGTTGTTTTTGGTAAAAGCTTTTGGCTGAAATGAAGGCACACTGCGGCTCCTGC
chr16:74774311_1_chimp	ACTGGCCGCTTGACGGGTTGGAGGGGACGACAGTGACCTGTTGCCTGGAGAGAAGAGAGGGAAAGCGAGGGAAGGGAGGGCAGAGGCTGTCACCTTGGGTCCTGCTAGAGGGCAGGTGAACGGGGCTCGCCCGGGAGTGGAAGGCTGAGGGAGGCCTGGGTTGGGGTAGGGGGCCCCGGCCCGGCTGTACCTGCTGCTCCCCGCGGAGCTCTCCCACGTAGTACTGCTCCAACCAGCGGCGCGCGTTGGCCGAGTGCCTGTGCGGCGGCCCGTCCAGGTCGGCGCCACTGCGGCTCCTGC
chr16:74774311_2_chimp	ACTGGCCGCTTGACGTGATGTCCTGGCCCGCCCTGGCCCGCAGCAGCTGCTCGCCCCCCGGGTGGTGCCGCACGAAGCTGGAGAGGTCGTAGAGGCGGGCCCCGCGGCGGACCCAGCACGCGCCGGCCGCCAGGCGCCGCTGGACCTCGGAGGGCGAGAAGGAGGCGGCGGGGGGCGGAGCGGGGGCCATGGCCGGAGACCGCAGCTCCCAGCGCGCAGCCCGGCGTCTGCTCTGCTGCCACCCTGAGCGCCTCTAACATCCCGGGAGCCCCGGGGCCGTTCCGGCACTGCGGCTCCTGC
chr16:74813004_1_chimp	CTAACTGGCCGCTTGACGCCTAAATATGACATGGGTGAATAGTTCCCACCAAGTGATCCTGGCCATGTATGCCTGAACCCGAAGAGGGTTGCAAAGGAGGACATTTAAATTTGGGGCTCTGCCAATGTTCCTCCGTTTAGGGGGGCCTGGGAGCAGGTATCGGAGTGAGGGCACAGGAACAGCAGCCCGCTGTCTGTGACACCTGGGCTGGCTGTGACACCTGGGCTGGGCCTGGGCCTCGCCAAGTCTGCGGAGCGCAGCGCCGCGCTTCACCACTAGGTGCACTGCGGCTCCTGCGAT
chr16:74813004_2_chimp	ACTGGCCGCTTGACGGTGGACGCACGCTCCCAGTACGAGCGGCGCTGACCCCGGGAGCAGCGTGGCCCTTTGCAGCCGGAGCTGCTGGAACAGGCTGGGACACGCCTGCCCTCTCGCGGCCCCCTGCCCGAGGGGCCCTGCACACCCGGAGCCGGGCTTGGCGAAGTCAGTCTCAGACCCCCTCAAAACCAAATCTCAGAGCTGCTTGAGCCACAAGGAAATGAAATAACCCCTAATGGAGACTCTTAACCTTACTTTGTACACAGACTGGTTACCCTGTGGCGCCACTGCGGCTCCTGC
chr16:74866211_1_chimp	ACTGGCCGCTTGACGACTTGCACTCCATTGTGGGTACTTAGTTCTGTGCAATTTATCACGTGTAGGTATTCACTCACCACCACGATCAACATATGAAAAGGTCCCATCCCCACAAGGGTCCTTTGTGCTGCCCTTTTATAGCCACACCTCCCGACCTCCTGCCCCTGCCGACCGCTGACCACCCAACTCTTCTCCAGCCGTAACCACCCAACGGGTTCATTTGCCTACTGCCCAGACAGAGCCCATTTATCAAGACGGGGGAACTGTAATAGAGAAAGAATTTAACACTGCGGCTCCTGC
chr16:74866211_2_chimp	ACTGGCCGCTTGACGTTGGCACAGAGCTGGTTGAACAGGAGACTGAGGTTTTATTACTCAAATCAGTCTCTCCAAAATCTCAGAGCCTAGGGTTTTTCAAGGATAGTTTGGCAGGCCAAGGTGCTGCTGATTAGTTGGGGGTGCAATCCTAGGGGTGTGGAACATGGTCCTTGTGCATGCTGAGTCTGCTTCTGGGTGGGGTCACAGGACTGGTTGGCTGGTAGGAATGGACCCATCAATAGTCAGAAATGCAAAAACCTGAAAAGATGGCCAGGCGTGGTGGCTCACTGCGGCTCCTGC
chr16:74922547_1_chimp	ACTGGCCGCTTGACGCATGAAGCATCACCTTCCCGCCCCGCCAGCACTGCAACTGCTCAAAGGAAAACTTGCTCGCTTCAGGACTGACATGTTTTACTTGGCAAAACCCAATCTACTAGGTAGCTAAGGGTTCCATTCAGTTGATAATTAGACTCTGTTATTTAAGGAATAAACCACAGTCACCGAAGAGCACATTTATCTTCACCGCCCCTCCTGGTAGCACTCTTGGACTTTTCTGTTTATTTTTTAAAGCAAACATATTAATCCAGAAAAGTATTTCAATTCCACTGCGGCTCCTGC
chr16:74922547_2_chimp	ACTGGCCGCTTGACGCTAAGAAGAGTGTCTGATTTCTTGGCAAGCGATTCCAGGTAGAAAACCAACTTAATACCCAAATTACCTTTTTTGCTCCACAATGCTCCATGGTGACAGCCCAATGTATAAAGGTAGCTTTATCCATCCCTGTGCTAGCTTTCAGATTGACATTAAAGGAAATACATTATCTCTCACCCGTGTGGCAATGGAAAATTACTAGAAGGTTGATAACAGCCTACCCACTCTATTTGTAGCATTTAATGGTTTAAAAAGCACATTCATATAAGTCACTGCGGCTCCTGC
chr16:75011921_1_chimp	TAACTGGCCGCTTGACGTTGCTGTGGCTTTGGAAAACCTTTGGATTCCTCTACTGAAAATTTGTTTGAAAAAAAAATCTTTTTAATGAAACAGTGTGAGTCACAAAGCAGCCACCCCTTCTCATAATAGCATTTCTCACCAGGGGAATTTTTGGTAGCTGTTGGGGGAGGGATTTGAGTAGGTTGTGGATGATAAATCCCTTGAGGGGAACATAACCAAAGGCTGCCATATCAGAACGCTGGTGCTTTCCATGCTGACACCAAGCCCTGAATTCAAAGTGCAGGCACTGCGGCTCCTGCG
chr16:75025797_1_chimp	ACTGGCCGCTTGACGGCCAATGGCTAGACTAGAGCATAAGAAATTTTTATCTTGGATCCACATCTGAGAGCTCTAAAAGAAAACACCAGGCAGTGGGGGGACGGGGTGGGTGGGATTTTAAGTCAGGCCTGCAAGAGGCAGCTAGTCATGGGTCTGCACTCAGCCTGGTGCTTTTGCTTCCTTGGGGTGCTGCCAACAGAAACTGTCAAATAGGCAGCATGCTGGTGAGGCCTATACATCTGTCTGGGATAGGATCCCACAGAGGGGTCTTGTGTGGGATTGATCCACTGCGGCTCCTGC
chr16:75025797_2_chimp	TAACTGGCCGCTTGACGCAATAACCCCATAGTTTGAGTCAGGTGACAGGTCAGCAAGGGCCTGAATTTTCCTCCCTCTTCTAGTGATCTGCAGAATAATCAAATGACCAATAACTAAGCATCTTATTTGAGTTGTAAAAGAACTCTCATCTGTGTTTAAACGAACATTTAAAATATTCCTAAATAAGAAAAACATTCTAAGGTTATTTATTTTTTTTAAGCTGTTGCTGTTACATGTGACTGAGCAACTGTGTGGGCAAGAGTAAAAGTACTGGCATAGAACCTCACTGCGGCTCCTGCG
chr16:75044999_1_chimp	ACTGGCCGCTTGACGTGTGTTAGCTGCTGCCCCTGTCCTTTTTCTGTAATGTGGGAAACAAACTTCATCTTAGGATCTTCTGGCAGGTGTCCTGGTTGGATCATGGGTGGTGCTTGTCCGGCTGCCTCAAGGATCCAGCCTAGGGACATGTTCTTTGAAAACTTGATGTGAGAGTTTTATTTGTTTGTTTGTTTTTAATTTAACCCACACCCATGCAAACTATGTTCCCCATGCCAGGACCAGAATAACCCTGGCCAGGGCTCAAGAAAAACCTAGTAACAGACCCACTGCGGCTCCTGC
chr16:75044999_2_chimp	ACTGGCCGCTTGACGTAAAATTAAATGCATGAACTCTGCCTACCCTTTTGCATTTGCATTATGGTTTTTTGTTAAGTGCTCTTGACCATTTTTTTTCTATTAGGAAAAGGCTGAGAAGGAGAAGCTTGAGTCATTACCTTAGGCACAGAGAGGGGATGGATGAGCTGTGAAGATTACTACTAATAAGTAGAGGTGGGACCAGTGCAAATTGTGCTGGGTGCAATATTTTTTTTTAACTTAGCAATAAAGATGCTATGACAGTATCAATCGCTGGCTTTATCTGAGCACTGCGGCTCCTGC
chr16:75070183_1_chimp	ACTGGCCGCTTGACGGCCCATTGGGCAGCCAGCCCAGTGGCCCCAGGAGCATAGGGACCTTCATGTTTGGCAGGGCAACAGGGCCGCCTAGCCTAGGCCGGCCTCTCCATTCACACCACCGATAGCCTGAATGACTGCAGTAACTCCCCACTGCTCTGCAAGCTTTTCAACTCCTCCCAATCGATTTACTGCACCATGGCCAAAGTAATATTTCTGAAATATAAGCCACCTCTGAACTGTTCAACAGTTCTGCAGTGTTTCTGGAATGATGCACCTAAACCCTCACACTGCGGCTCCTGC
chr16:75070183_2_chimp	ACTGGCCGCTTGACGATGGACCTTGCCCCCGATCCTGCTTTCCTCTTTAGCATCCACATCCACATTTTTTTGCGACTCTGTCAGCATTTTTTAAAAGGAAACCTATTTATTGCAGTTTACTCTCCATACAAAGGAGTGCTTATATTACATCATAAGCATACATCCTGATGCATTCACAAACTAAGCACCTCTGTGTACTGACATCCTAGGAACCCTCCCCCAACCCCGCCCACCATACCCCTTCCCAGTTGCAGCTCCCATGGAGGTACTGCTTTTCTGACTTGTCACTGCGGCTCCTGC
chr16:75096266_1_chimp	ACTGGCCGCTTGACGATGTGGTATGGACTCCTCATGTTCAGTCTTTGTCTTTTCTGAAGACCCTAAACCTTCCAGGTAAGGGGAGAGCATTTGCTTCCGGGGGTGTATGTGGAGTGGGCATCCCCAGGCACGCCCAGGGCCTGCTCCAGCTCAGAGAGAGCACAGACCGTGGGCCAAAGCTCAGGAGCTCCAATGTATTCCCCATGATTTGTCATCATCCCAACCTCACCTGCTGCATGTTACCTTTTCTAATTTAAAAAAAGACTTAAGAGTCAGAGGTGTGAGCACTGCGGCTCCTGC
chr16:75096266_2_chimp	ACTGGCCGCTTGACGTTCTTGGAATCTTTCTGGAAAGGGGGTGAGGTGGGGCTTTCTTAGTGAAGAGTTTTCTTATGAAGATTCACTAGAACTCCTGGTCACTCCCCTGAAGACTTCCCATTTACACACACACTTTCTGTGGTTGTTGGCACCAATTGCGGAAATTTTTAGAAAATTTATGATGGTTATATAAGATGAAATTTAGTTAACCACCAAAGGAAAAAAGTAGAAACCTCCTAAATGAGGCAGATAGAAAGTAGTATTTTTCTTATTATGAGGGTTGGCCACTGCGGCTCCTGC
chr16:75112371_1_chimp	ACTGGCCGCTTGACGTGGGTTCATGAGGCCTTGGGGGTCTAGCACGGCCTTGAGCTGCCGCATGGTCTCCACGCCCACGGCGCCCACCTCCTCTCGCAGCAGCTGCCGCTTGCCCATTCCGATGCCATGCTCCCCCGTGCACGTTCCGTGGAGGGCCAGTGCCCGCCTAGGGGCAGGAAGGAGACATCCTCAGGGGGCTCCCTTTCCTCTGCCCTCAGCTCTTCCCCTCCCTGGCTTTGCTCCTACCTGCCCAGCTGTTCTGCAAAAGCCTTGACCCTGCCCAGTCACTGCGGCTCCTGC
chr16:75112371_2_chimp	ACTGGCCGCTTGACGTCCTCGGCGTCATCAGGGTTGACCAGCAGGATGCAGTGGAAGTTACCATCACCCACATGCCCGACAATGCTTCCTGGGGGCCCAGAGGACAGAACTATTCTCCAGCCCAGTCCTCCTCTTGCCTCCTGCTGCCCCAGGATCTGATCAGCCCTGACACCTCCCCACCTCTCCCCAGCAGCAGGGTGGGCAGAACCTGTGAGTCCTGAGGCATTCAGATCCTCCTTGGTCTGCACCACGATCTCCGGCAGCCGGGAGATGGGCACACACACACACTGCGGCTCCTGC
chr16:75192722_1_chimp	ACTGGCCGCTTGACGGTGTGGAATTTGATAAAGTTGATTATCTTGCCAGTCCCTAAATCAATCTGCACAGTATTGTTCCCCTTGATGACAGGATCTGGGTAGTGGATAGTTCCAGTATCATGAGTCACCAGGCGTTGGATTCCCTTCATCCCCATAGTCACCTTCCTCACTTTGCACAGGTTGTACTTTGCCTCTTCGACTGTAACGCGATCAACAGCAGAACAGCCGTTGGGTCACAGACCAGGCAGAAATGCTCACCTGTCTTGATGCCGATGACATCCGTGACACTGCGGCTCCTGC
chr16:75192722_2_chimp	ACTGGCCGCTTGACGATCCAGCAGGGTATGTGATAGCCACTCGAAACTTGCCATCAATCTTAATGAAGTATTGCATACGTATCTCCTTTATGTCATCTCCAGTCAATGCATACTTGAGTCTATTCCTGAGGAAGACGATCAGGGGAAGACATTCCCTCAGCTTGTGGGGACCTGTCGATGGACGAGGTGCAAATATACCCTTTAGTTTGTCGAGCATCCAATGCTTCGGCACTGCAACACGCTTCAAGTGCTTCTTAGGGCCCCAGGCCATGGTGAAACCCTGCGCACTGCGGCTCCTGC
chr16:75198227_1_chimp	ACTGGCCGCTTGACGGGAAACTCCCAAAGAGGACGGCAGCTGCGGACTGTCTGCTGGCCACAGCAGCGCGTGGGGAGGTTGGCCTGCAGTCCTGGAGGGAATCTGGGTGGCTCATCACGCAACCACTAGATTAGGTACAGATGCAGGCTGGTCCGAGACAGGATTCTCTTGCGACTGCTCCAGACGTTTCTGTTAGTAGAAAGCCAGATCACCCGATGGGCGGAGAGAGGCGCGTGCACTGTTTAACGTGGTCTAACTCAGACCAAGGGTGGGGCAACCCCTGCCCACTGCGGCTCCTGC
chr16:75198227_2_chimp	ACTGGCCGCTTGACGCGAGGAGGAATCTGTTTTTAAGCTGAGATTAAATCAAGTGCGACCCCTGATTAAACTCAGCCTTTTACTTAACTGTACTTGTCAATATAACACACAATTGGAAGCTTTTAAGCATATTTGGGACAATTTGGGTGTGAGTCTACCTTTTCACCTGTAAGTTTTACAAGATGTAAATGCAGATCGAGTATTTCTCATGAAAATGTAGCATCCAGGTGGAGATGTGATGGAAGTGGAAATTACACACTAGGTTTGAAAGAGTATAAGAGTGTACACTGCGGCTCCTGC
chr16:75207661_1_chimp	TAACTGGCCGCTTGACGTCTCACTGTCACAAGGCTGGAGTGCAGTGGCGCAATCTCGTCTCACTGCAACCTCCGCCTCCCGGGTTCACACCATTCTCCTGCCTCAGCCTCCCTTTTTCCTTTTTTGAGACAGACTGGGCCTTCACTGAGCCTTCTTAGCCATCCCCTGGGACCCGGGGAGCACCCGCACCCCAGCCTCTGGCTACACCATGGGGCACAGGCCTGCTCCCCCAGCCTCTCCTCTACTTGGTCACATTGCCCATTGGGTTTTTTTCTTTTTTCTTCACTGCGGCTCCTGCGA
chr16:75207661_2_chimp	ACTGGCCGCTTGACGGAAAGGGCTCCACCACCCATGCTGCCACCCACACCCGGAACCAGGTTTCCCTGCCCATGCTCTGCCCTGAGGTTCAGCCTCCATCAGTTCTCATCAGGGGGATGCCAGGCCCCCAGGCCGGGCCCTAGGCCCAGTCTTGCCCTCTGATGCCACCTGCTCAGCTCCAGGGCCCAGGTGTGCTGGCGCCTGTGTACAGGGGTGGCCCAGTGTGAGGACAGCAGGTAGCTACCCCTCCCCTGTACACAGCCCAAGTGACCAACACAGATGTCGCACTGCGGCTCCTGC
chr16:75225397_1_chimp	ACTGGCCGCTTGACGGGTGGGTGGTGTCGAGGTGGGCCATGATTGGTGGGCTCAGGGGACAGTATGGGGTCCCTCTGACATCCCATGGCCTTTCTCTGGATCACTGGCTTCCCCCTGGCAGTGACTTTTTTTTTTTTTTTTTTGAGACAGAGTCTCACTCTCTCGCCCAGGCTGGGGTGCAGTGGTGCGATCTCACCTCCCAAGTAGCTGGGACTACAGGCGCCCGCCACCATGCCCGGCTAATTGTTTTGTATTTTTTTCGTAGAGATGGGGTTTCACCGTGTTCACTGCGGCTCCTGC
chr16:75225397_2_chimp	ACTGGCCGCTTGACGAACCAGGATGGTCTCGATCTCCTGACCTCGTCATCCGCCCGCCTTGGCCTCCCAAAGTGCTGGGATTACAGGCCTGAGCCACCGCGCCCAGCCCTATGGCAATGACTCTTAAAAGTTCGAGGCTCAGGCAGGCCGGGAGCCCCAGGTCAAACATGCCCATCCCCAGCCCCAAATGCCCAGAAGCAAAAAGCCCGCCGTGCCATGTTTCATCAAGGCACCACATCCTCCGTGGCCAGATCGTCCTCCCCTTCCTCCTCACACCCTGCCAGCCACTGCGGCTCCTGC
chr16:75288914_1_chimp	ACTGGCCGCTTGACGCTGCACTGCCCAGTTCTGAAGTCAGGTGCCAGCTAAGTGTCTGTCAGGCCTTAGTCCAGTGCCTCCGTATGGACGCTGACAGTGTACAACTCACTCAGGATTTCCTTCTTAATGTGTCCCGTTTTGCCCCTAGAGACCTTATGCAGACTTCCTAATTAGAGCACTGCATTCCTCAGGAAATAGGTGAGCAGAGCACATCAAGAGGCTTATTTTATTTTTGACATTATCCTGTTTTAGGGCAGTTTTTTTCAGTAATGAGAAGGTACCAGACACTGCGGCTCCTGC
chr16:75288914_2_chimp	ACTGGCCGCTTGACGTGCCCTGGAAATCTGACACACCCATTTGAGACTTGGGGAGGACAAGAGCAAGGCCACGAAAGTCAACTCCAGGGGAGTCTCTGGACTCCACAGGACCAGCTAAGAAGGTGTCCTTGGACTGTCCTTGTCAGCCATTCACACCACAGCAGGGGACAAGCACTATGCCCTGCAGAAGGCTGCCAAACACCTCTTAGCACTGACTCACTCTTTCCACTTCCCACTTCCTGCAAACAGTTTCCTTGACAATTTCCAACTCCTGGATAAAGGGACCACTGCGGCTCCTGC
chr16:75305218_1_chimp	ACTGGCCGCTTGACGAAACTCTGATCTCTAGATTAACAGTTTTTCTGATGCAAATGGGAATCCCCTAGATTGGAGCCATTTATCTCAGTGGAAGCCATGTTCATATTTGGGGCATTTCCTTCCTGGTGTGGAGAGCACTGTAAGTAAACTGGAATTCTAATGTGCTTTTCCTGCTTAACACCACTGTCTGCTCTCCTGAGCTACAAACAGGAAATCCTGCCTCCTTCAGACCTCTGTGGGCTCTGTGTGGCAGGTCTCTGCTTGCAAGGAGGAGAGGAGCAGCGCCACTGCGGCTCCTGC
chr16:75305218_2_chimp	ACTGGCCGCTTGACGTTCAGGCAGGGCTTTGGAGTCACATGCCAAGGTCCAACTTCCAGCTTAACTGTGTTACTCTAGGCCAGTTATTTACTGCATGTTCCTTGGTTTCCTAATCTACAAAGCAAATGCTTACTCACAGGCTGTGGTGTATCTTACACGTAAAGGGCTAAAACAGCACTTGGCACAGCGTCAAGGTGCAATAAGCATGAGCCACTCTGAGTCACTGTCATCGTTTAAGCTTAAAGCCCCAGGGGGTTCTTTTAAGAGAAAGAGAACCAGTTCCCACACTGCGGCTCCTGC
chr16:75342435_1_chimp	ACTGGCCGCTTGACGGATTGTTTTCTTTACCAGCTGACTCATTAACAGAAAGGCTGTAAAAGTTTGTTTACTTGGAACAAAAGGCGCAGGTGGTAAGGAGGTCACTGCTGGCTCATCACTTCCCACCCCTAATGGTAGCCAAAGCCAAATGCAGAGTTAGAGTTCTGCCTGGCCCTGTACATCTGCACACGTGGGCTCTATCTGCATACTACAGCGGAAAAAAAACATCCTTTCTCTAGGCTCTTACTTGGGGGAAGAAGAACAAATATTTTGAGGTTAGGTGGCCACTGCGGCTCCTGC
chr16:75342435_2_chimp	AACTGGCCGCTTGACGTAGGTTAAGAATCAGCAATCTTCCTCTTGCCTTTGGAAGAAACCACAGGGCAGTGATTCTCAACCTTGGGTCATTCTGCCCTCAGGAAACATTTGGTACAGTCTGGAGAAATTTTTGGTTGCCACAATCTGGGGAAGATATTACAGACATCTAGTGGGTAAAGGCTAGGGATGCTGCTAAACATGCTGTAATGCACAGGACAAAGAACTATCCAGCCCAAATGTCAGTGGTGCTAAGGTTGAGGAGTCTGCCCTAGGTGAGATGGCACCCACTGCGGCTCCTGC
chr16:75377802_1_chimp	ACTGGCCGCTTGACGCAAACATGCAGTTGCCCCAAACTGCCTTAGCAATAAATAGAATTTCATGCTGAGTGGCAGACTGTTTAGCTCACATTCCTGTAACGTCCCCTACATCTATTCCACGCAGCAACTTGGCTAGCAGTCACCAGCCACAGCCTGAACACTGTAGTAACAGGGCACATTATACATCAAAACCCCTTAGATACATTTTAACCCAGCATCTATGGTAGAAAACAACCAAGAGTTTCTTGTTATCCACAAGGCAAGCCAAAGTTAAGCGCAGGAAAGCACTGCGGCTCCTGC
chr16:75377802_2_chimp	ACTGGCCGCTTGACGGCTGAGGGAATACCATGTGCTTCCTTTCTGACTGGAAAACAAGGCTTCCAGGCAACACAGCAGGGTTTCTGTGCACTCTGACAGGGATGTGCGTTGTAAACTGCATTGCTATGGAAACAACACTTCTACAACTAGAGGACAAGTCAACCTGAAATAAAGGAAATAGCAGGAATTGCAAAATAGGTCTTGTGGAATGAGTAAGGAACATCTCACGTCTCTGCTTGAACTATGGCATGATTAAGCTGAAATAAAATGTCATTCCAATCATATCACTGCGGCTCCTGC
chr16:75402113_1_chimp	ACTGGCCGCTTGACGGTATGCCTAGAACAACTCCACTTTTAACAAGCAATAAGGGATTCAAGTATCAAAATATCTTCAAGCAGGAGAACAGTTAAATTATAGACCACCTCTAACGCACAAGAGGGAACTCTGACAGGAAAAGGCCTATTATTAGTAATAGTTAATTCAAGTGTTCTCAACAGAAATTCCATTTTAACTTTATTTTCACTTGCTCAGAACTTCCTGAAAGTCTTTATTTGGGCAGAAACTTTCCATGACTGGCTTTTTCCAAAAGGTGAATCATTTCACTGCGGCTCCTGC
chr16:75402113_2_chimp	ACTGGCCGCTTGACGAGGAAAGTCTGAGCTAACTGGCTCAGCTGGTTATGTGATAGGGCAGAATACAAAATACTATATTCCCCCATTCCCCTAGGTTAATAAGCTAAACGTTTTTCAAGTAGGGACAAAAACAAAATGAAATGATCAAAGCCCAAAATTTAACATTAAAATACATTTAGAAAACCGAAGACTAACTTTGTGCTAACACTACCTTACACTTAGACCTACAAATTCCTTCCTGTCATCACCAGCTCTTCTCACATTTCTTGAAGATGTAGTAATGCTCACTGCGGCTCCTGC
chr16:75420816_1_chimp	ACTGGCCGCTTGACGCATGATAGTCTCTAGGTAGTTCAACTATTTTTTTTATTTTTAAGTGATTTTTAATTTAACTGTCTGCATTTTCTAATTTTCTATAAAGCTCTGCACTACTTTTGAAAACTTTTGCCTGTTTTCATCATAAAAACAGGCAAATGTTGTAGACAGTTCAGACAAGTAGATGCACATGGCTCTGGATCTTAAACATGTAAAAAGATGCTTAATCTCATTAATAATGAGACAGCCATGTGGGAGGGGGTCCCTGGAGAATCTCCGGCCAGCCAGCACTGCGGCTCCTGC
chr16:75420816_2_chimp	ACTGGCCGCTTGACGCAAACTAGGAGGAATGCACACTGGGGTGGAGCCACAGAGGTTCCTGCTGTTTGCAGCGGGGAGGAGCCTGGCCCCTCTTCTTCCTGTGTGCAACCTGGGATTCAAAGCTGCAAGGCAGGAAGCACAGCAGCAGGAACTCTGGCCTTGCAGAGTCCCTGTTCCCCCTTTTTTCCCTTTTCACCCAATAAAACCCTGCTTTACTCAAGCTTCAAATTGTCTGTGAGCCTAAATTATCATGGCTGTGGGACAAGGACTCCACCTTTAGCTAAACACTGCGGCTCCTGC
chr16:75471204_1_chimp	ACTGGCCGCTTGACGCTTGAGGACTGGGAGCAGAATAACACAAGACTTGCAGGACAGGCCAGGTTTTCTGGTCTTACTCCCAAAGGAGAAAACGCTCGATTGGCTGGAATGAATTGCCATCTTGGAAAAATGGATAGTAGGCCAATCCTTTCCATTTCATCAAGACTTTAGCTCTGGTTCTTTCGTTTTTTGTTTGTTTGAGACAGAGTCTCGCTCTATTACCCAGGCTGGAGTGCAGTGGGGCGATCTCAGCTCACTGCAACCTCTACCTCCTGGGTTCAAGCACACTGCGGCTCCTGC
chr16:75471204_2_chimp	ACTGGCCGCTTGACGATTCTCATGCCTCAGCCTCCCAAGTAGCTGGGATTTCAGGCACATACCACCACGCTTGGCTACGTTTTTGTATTTTTTTTAGTAGGGACAGGGTTTCGCCAAGTTGCCCAGGCTGGTCTCGAACTCCTGAGCTCACGCAATCCGCCCACCTCGGCCTCCCAAAGTGCTAGGATTACAGCTGCACCCAGCCTAGCTCTGCTTCTTAAGGAACATGGTCTGAATAGAGTCATTCACAGAATAAGGATTTGCTCTGTGAGAGGATATTTAAATCACTGCGGCTCCTGC
chr16:75496652_1_chimp	AACTGGCCGCTTGACGCATTTCTAGGTCTTGTCAAATTAGTAATGGGATCTTAATCAAGAACTCCCTGCTGCTGGGAGAAGAAATAAGCAGTCCTTCCTGGTTGTGGTTTGGCAAGATGAATTAAGATTCTTAACAATGGTCGTAAGCTTTTCGGATTGGTAATTCCTTTCTAGGCGCTATCTTAAGGAAATAAACCAGAAACAAGGATTTATGTACAGGGTTCATATAAGTGTTGTTCATGATTTTGATATTGATTTTTTTTCAGATGGAGTCTCACTTTTGTACACTGCGGCTCCTGC
chr16:75496652_2_chimp	ACTGGCCGCTTGACGGCCCAGGCTGGAGTGCAATGGCGGGATCTAGGCTCACTGCAACCTCCGCCTCTCGAGTTCAAGTGATTCTCTTGCCTCAGCCTCCTGAATAGCTGGGATTACAGGTGCCCACCACCACGCCAGGCTAATTTTTGTACTTTTAGTAGAGACAGGGTTTCACCATGTTGTCCAGGCTGGTCTCGAACTCCTGAGCTCAGATGTGATCCGCCCGCCTCTGTCTCCCAAAGTGCTCGGATTACAGGCATGAGCCACCGTGCCCGGCCTGTTCATCACTGCGGCTCCTGC
chr16:75501813_1_chimp	AACTGGCCGCTTGACGTAAAGAAAAACATCGATTTCTTGGGCTGTGCTTTTTAGTTTTGTTTTAGAATTCCCTTTACTATTATAAAAATGCTGCTAATGTATGACATAAAATCAGAAAGCAATACTGGATTTGCAGTCGTTCCCCCTTGTGAAATGTTTGTGTATAGTCTCCATGATGTCTGGTTGCCAAGTAACACTCTAGATGCCTTCACAGACAACCTCAGCCACAGACCAGCCAAACATGCCGAGTCAACACATGCCATGGCCTAGAGCTCTGTAAGGAATCACTGCGGCTCCTGC
chr16:75501813_2_chimp	ACTGGCCGCTTGACGGAGCACACTGTGCCTTCTGGCAGGAAACAGGGGCACTCCTGTTCTCCTGCTCGACTGCTAATGTGGGGAGAGTCACACACGTTCTCTGTTTTTCTCTGAAAAGCATGAACAGCAATTTGTCTTTGGCATCTGTTATAGGTGTGGTATGGGGAACAACTCAATTAGGCTTATATTTTTTAAAGGAGAAACCCACCAAGCCAGTGGTGGGATAATGACGGCATTTAACCATCACTAACCTGCTGGACCACGGGATGCTGGAGGGGTGGGGGCCACTGCGGCTCCTGC
chr16:75539044_1_chimp	ACTGGCCGCTTGACGCCCGCTAGCCTTCCAAATAAACTTGTGGTTGTCAGGCAGCGGGAGCCAATCCCAACACCAACCCCTGTCGCCCCTGTCCTTTGCAGGAAGGGGGAGGGCTGTCAAGGAGGAGGAGGGCCAAGTGCCCAGGCTGTTGGGTGAGGGCCAGAAAGAACCTGTTGTGACAATGCTTTCTTCCCCCAGTGCTGCTGAGGGGGCTGAGAATGAAACAGCCCCTCTGACTTCAGCCTGCCATCCAGGGGCACAGATAGAGGGAAAAATAGGGCAAAGCACTGCGGCTCCTGC
chr16:75559898_1_chimp	ACTGGCCGCTTGACGATCAAAAAATAACTATAAGTTTACTCAGTCGAGTAGCCCATACTGCTGCTCTGTCTATGGAGTAGCCATTTGTTTTTACTCTGTGGACTTGCCCCAAATTCTCTCCTGTGTTGAGAGCCAGGAACCCTTTCTTGGGGTCTGGATTGGGACCCCTTTCCAGTAACACTTTGGGATGCCAAGACAGGAGGATTGCTTGAGCCCAAGAGTTAGAGGTTGCAGTAAGCAGTGACTGCACTACTGCACTCTAGCCTGGGTGACAGAGCGAGAGCGCACTGCGGCTCCTGC
chr16:75559898_2_chimp	ACTGGCCGCTTGACGAGACTGTCTGAAGAAAGGGGAAAAAAAAAAAAAGCCCTGAAGGATCACATTGCAGTGTCAGGAGATGGCGTGAGGTTTGTGCTGGGTGGAGTCCAGTAGTTACTCCCACTACTTTGAAAGCAACCTCGAAGTGGCTTTTAGATAAAGAGAACAGCTGACATCCTAACATCACAGACTTAATAGAGAGGTCAAGACTGCCCATTTGGGAAAACCATCCTAGGGTCCTTACTACAGTCCAAGATGACAACGTCATCAGCCACAAAATGCTTTCACTGCGGCTCCTGC
chr16:75590542_1_chimp	AACTGGCCGCTTGACGTTCTACTCAACCGCCTGCTCCCCATCCCCCACCACATCAGGCAATAACCACTCATCTGACATCTATCCCTTTTGATTCATTTTGGGTCCCCAGTTTTAAGAAATAAAAATTGAATTCAAACAACTTTGCCTGAAGCCCTTAAGTCTTTACAGAATTTTTCTACCACTTTTGGACCATAGGTATAAAGATTTGTTTTGGATTCATCTGGATGGTGTTACAGCAAGTCAGTCTCAGCCCCAGTACAGACACGTTTAAGTTTAAAAGGATTCCACTGCGGCTCCTGC
chr16:75590542_2_chimp	ACTGGCCGCTTGACGACATTTATAGGATGTGAAGGTCAATAATTCTTCAATATGGGGTATTAAAAAAACTACTCTTTCTGGAAAATAAATGTGCTTTGTCTAAAATATCTGCCTCCTTGGCTGTTTCTGTATTCAACCATTCCTTCGGGATAGCCGCCTATGGGAAGAGCTGCTTGAGCTCTTGAAAGTAAGCACTTAGATACTAAGTATTTTTCCAGTTGGAAGCTGTCTCCTGGTTTCAATAGCTTTTCTGCTGTGGTGGGACTCATTTTAACAGCTCCTCTGCACTGCGGCTCCTGC
chr16:75745817_1_chimp	ACTGGCCGCTTGACGCCTTCCCTCACTTTTTTGAATTCAGGCACAGCTGATTAGCATTAATATTGAAATAAAAACTACAAGGCTGCAAAACAGACTCTTTAGAACAATAAAATACGACATTATAAACAAGACCTAAGACCATGCTAGGCAAGGGGAAGTCACACACTCTTACCCTTAAAAAAGTAAACTATGTTTACAGTTGCCACAAACTTTCTCTTCTCTAGCAGTCAAATAAGTACTGGCTTCAAAATAAGATGACTAATTCTCAGCCCCTGTTCCTCCAGCCACTGCGGCTCCTGC
chr16:75745817_2_chimp	ACTGGCCGCTTGACGCATAAGTACGGCTTTAATTAGACAAGGAACTAATGTCAGTAACTTTCTCCTGATAAAAGACCACCGACCACGGACCAGTTCTGTCTAGTTTACAGAAAAGTCACACCTGCATGCCTTTATGTCCTGAAAAGCCTTTTTGACATAAAAGGCCTAATAGAAATACGTTTAAATGGTAAGTCTCAATCCCAAAATAAACGTGAGTCATATATTATATTTGTTCAATACACATGTGTCAGGACCACCTTCATGAATATTTATAACTTCTCCTATCACTGCGGCTCCTGC
chr16:75980011_1_chimp	AACTGGCCGCTTGACGCTGACTAGCTGGTAGCAGAGTGCAAGGAATAGAATCAGAATCTCAGGAAGGGAAATTCCCTCAGGCTTTTACATCATTTGGTCCCATACTTTCTGTTAAAGAAAAGCACATGTTTTTAGAATCACTCACTTCATCCTTATGCAAATGTTAAAATTTTCCTTTTACTAACTTAGAAGGAGATTGGTAACAACAGTAGACCTAGCTTTACCCTAATTCTCCAGAGGCATCGTGCACATGTCTAATCTTTCTTCTATCCAACATTTCTGTAACACTGCGGCTCCTGC
chr16:75980011_2_chimp	ACTGGCCGCTTGACGATATTTAATACAAATATAGTGAAACCAAGTAGTGGGTCATCTATTTTTAGTTGTAGATGGGGAGACATTATCAGACACTGCCACTATACATGACCTATTCCTGCCTATTTTTAATGCACGTATGTAACCATAAGGTTAATGCATATGTGCAACCAACAAGGTTATTACTGTTATTTTCCAAGTTGAGCAGTTGACAGAGAAGCTTTTCACCATGGTTATAGGGCCTAACCTTATCCAGCTTCAGATTTGACTATAAAGTTGTTGTTCTTCCACTGCGGCTCCTGC
chr16:76194376_1_chimp	ACTGGCCGCTTGACGATTGTTGCTTCATTTATCTCCGAGGAAAGACACGGACCCACCCATTTGCTATTGGAGTGACGCAGTGTGCTCTGTATTGCTGGCAGTAACACTGTAATAAAAGTGAACAGCAGACGTTTTGGAAGAGAACCATTACCTTGACTCTCTAATGAGTTTTGTTTTACAAGAGCTTTTCAGTAAAAGAGATTTACAATGGAAGAAACCTCAAAGTGAGATAACTCGCTCTTCAGAGTGTTATCCTTACCCAGAGTGATTAAAATATATCCTCTCCACTGCGGCTCCTGC
chr16:76194376_2_chimp	ACTGGCCGCTTGACGTAGTTCTTTAGCTGGACTTTAAGTTGCCTCTTCCCAGTATTTCCTTTTGCCTTCCGTAGCAGAAATTTCATTTCTTGCTTATTTTCTTCTCTTTCACTTCTGACTCATTCCATGTTCTCACGTGACCCCATGACAAATTGTGCTCTGACTGTGTCCGATTCTGAGTTTCCCAGAAAGCAAAGCCTGAGGCAGAGTGAATAGGTGCTATTACCAAAGGATGCACGAGTGAGCAAGAAGGGAGGGATGTAGGAAAGGAGGAAGACTTAACGTCACTGCGGCTCCTGC
chr16:76226018_1_chimp	ACTGGCCGCTTGACGTAAATCTGTTTTGAGAGAGTTGCCGCTTGAGGCACACGTAGAACAGCTTACTTTGTTCCCTTGTTAAAGGGTAATCGAGGAGCTTAGGGCATCATAAAGATGATCACCTCCCGTGGGGAACAGAAAATACTGTTTAACCTTTCACATTATCCATTCTGGGCACACAAGGGAATTACGCTTGCTGCTAATACCGGAGATGAGTAAGCCCTTACATAAACACACTGTGAACGAGTATTTATAAAGGCAGAGTTTATAGTGGGTTTTGGGATTCACTGCGGCTCCTGC
chr16:76226018_2_chimp	ACTGGCCGCTTGACGAGGCATTAGTTCACATGCGCTGTCTTCCAACAGCGGACCCTACAGATCTGGATACTGGGTCCTCCACATTTGGCGCATCACGTAGAGCTGCGTGTATCGTAGCAAGGCGGCAACATTGAGAGGCCTTGCCCAGAGAGTTATGTGATCAAGACAGGTTGACTTCACTTTCCTCCAACTTCAAGGATGACATCTAGCCTGTAAGGACTGCAACAGTTTGATGAAGCTAAACATTTCAGTTCCAACAAAAGAAATCAGTACATAATGTGCCCTCACTGCGGCTCCTGC
chr16:76235062_1_chimp	ACTGGCCGCTTGACGTTGTAGCCTCAGCTGGCCCGTCAGCCTCTGGCGCGCTCGAACTTCCGGCCCTTGGAGCAGACGTAGGGTTTGGTGTGGCTGTGCGGGGTTCCCGGGGCCTTGCCAAAATGCCCGTACACCTTTCGGCCCTTGAGAAGACCGGAGAGCAGGACGGTGCTGCAGCCCTTGCGGGAGTCCAAGGCCAGTTGGTCGAAAAGTGAGGATCTTGCCCCCTGCCCTGAGGACGCGGCTGCGGGCCAGGTTGGTCACACTCAGCACACACACCTTCAGCACTGCGGCTCCTGC
chr16:76235062_2_chimp	ACTGGCCGCTTGACGTTTGGGCACCTCCTGAACCCGCACGTCATCTGTTATGCTCCCCACAATCACGGCCGTTTTGTTTTCCCGGACAGGAAGCTTCACTCTTCCGGATCATCTGGGAAAGGGACAGATGTGGCCGGTTGGTACGACTCATAAACAACCTCTTCAGCACAACCTGGTTGAATGTGGAGTCGGTTCGTCTGGCCAGAAAACTGCACAGCTTGACCAACAGCCTCAGGTAGATATCCTGGCTCTTGGGCTCCTTGCGCCGAACCTTTCGGTCCTTGTCACTGCGGCTCCTGC
chr16:762893_1_chimp	ACTGGCCGCTTGACGCAGTCTCTGCCCCCAGAGGTGACTGGAGCTGGAGACCCAGCCAGGGAGTGATGGGGCTCAGGACACGGTGGGGATGTCTGTGGGATGGGTGGTCTGACCGGCCAAGCAGCCGGGTCTCAGGGAAAGATGTGGAAGGCCGGGCTCCCTGGTGGAGTCCCGACCCCTGTGCCTGGGGGACTGTGATGTCACGGGGTACACGGGCCTGAGCCACTGGCTTCTCTTTGGGGCGTGCACAGGGCTGGCTGTGGGGGCGGCCGGGCTCTGCCTCCTCACTGCGGCTCCTGC
chr16:762893_2_chimp	ACTGGCCGCTTGACGTCCTCCCCTGGGTCAGGGCACAGCCCAGAGGCCCGACCCCTCCCCCAAGCTGTCCCCTCTGCCCCTTTAGGATGGGTGCAGCCCTCGAGGGCCCTGGCTGGAGAGACAGGGCAGGTAAGGTCCCCTCTGGGGAAACAGGGGAGGGTCTTCAGGTCCCAGGTGGGGGTGCCATGCTGTGTTCTCTCTGTCACGTATCCACGGTGTTTGCCAGTTTCCACGGTCCTTGCTTGCAAAGGGGCACCTGGACCTGCATGTGACTGGCCTGGGAGCCACTGCGGCTCCTGC
chr16:76614292_1_chimp	ACTGGCCGCTTGACGTTTCCAGATGGATGCTGGGTGACATGAACTTGTGTTTTACAGAGGCAATTAGTTTATTCTTAGGATAATTTTTCAACAGTAAGAAGTATGTACACTTAGCAAGGAATTCATTTTGTTTTCCTATGTGACAAATGGCAGTTCTTTGGTAGCTGGCCATTCAGCCCAAAGTGCCAGCTGGCAAACAAATCAAGACCATTTTTGTTTCCTTTCTTGGCATGTTGCCTATATGTTAAATGCAGAAGAGATGCTTTTTAAATTATATTACTAAATCACTGCGGCTCCTGC
chr16:76614292_2_chimp	ACTGGCCGCTTGACGAGAATCTTGGGTCCTGGCCTAGAAATGTATTAATGATTATGGAGATTTCAGATCACAGTATAGTGTGTGATTAAAGTTCCAACTTATAGGTATCTAATTTCTCTTTATTGCAATGCTGATCATTGTTTAAGAACCTGTCTATAGGTTATGTCAGGCAAAAAGAGATCTGAAGGTCTTTGTATAATGTCATGACTATATTATATTCATTTGAGCAATAAATATCAGAGTAGAAACTTAAAGTCTTTTAATGTTTCAGGAAAGTGGAAATTGCACTGCGGCTCCTGC
chr16:76729213_1_chimp	ACTGGCCGCTTGACGTGATTCATATTACAGATTCAGATGACTCAAAAATGTCATTCGTGGCTCAATTTTTTAAAGCATGACTTAAGTATTGAAATCTAGAATAAGCTGCTGTTAGTCCAAATATCGGTTAAATGTGTCTTAAGCAGGAAAAAAAGTGACACATTAAGAATTGGCTGAAGAGTGATTAACGAAAACATACTTGCCAAGACACTAGTAGGCTTAAGGTAATCCTACAAAGGATGCTAATGTATTTTGGGAAGCAAGAAACCTTAATTCAGTTGGATGCACTGCGGCTCCTGC
chr16:76818713_1_chimp	ACTGGCCGCTTGACGATCCTACCCTAAGCTGTTTAACAATCTGCAAATGTCTTGACTAAAAATATGGAATGTTGGGCTCATCTCCAATGTGCTTTCCTTCTCTCCAGGTTCTTGGCTCCAGAAGTTCTAACTGCCTTGATAGCTCTCTGATACCTTCACAAATGTGTTTCTTATTATACTTCCTTTTCTAGTGTTCTTGGCATACATTTTGGTCAGCTGCAAACTAATCTATCATCACCAGAAGCAGAAATCTTCAGTTACTACACTCTTGAGTCCAAAAATAACCACTGCGGCTCCTGC
chr16:76818713_2_chimp	AACTGGCCGCTTGACGCCTAAAAATGAAAACATGATTGATAGGACAAAATTACCATCAATCTAAAATATTTAAGTCAATGTATGACCACATTTCAAATGAGATTATTTGCTGATTTGATAATTGAAATGACTCATGGAGCTACATTAATTTGGCCCCTCGAGATCCCAACGTGAAAGATATAATTTAGAAAGTATTAGTATATATTTAATGCATTTGAATGCATAATATATTTATTTCACTTGAAATCCAAGAAACAGCATATTCTTGCCACAGAAAGCACTTTCACTGCGGCTCCTGCG
chr16:76824307_1_chimp	ACTGGCCGCTTGACGATTCTACAGAAAGAATAACCTTTTCTTCCATTTGTTTGTTGATACTGGGTAATGCATGAAAGAACCATTTTGTAGAAGAGAGCTAATAGTATTGTGACAACCCTTTAAAATATGAAGCAAAAATACCCATTGGATTTGATACTAGTTCTTTGGAAAATTTGACACAATCTGCCAAGCAAAGTTTATCATTTATTTTGAGACAGAATCTTGTTCAGTTGCCCAGGCTTTAGTGCAGTGGCACAATCATGACTAACTGCAGACCTGATCTCCCACTGCGGCTCCTGC
chr16:76824307_2_chimp	ACTGGCCGCTTGACGCAGGCTCAAGCAATCCTCTCACTTCAGCCTCCAGAGTAATTGGAACTAGAGTTATGTACCACCGTGCCTAGCTAATTAAAAAGAAAAAAATTGTAGTTACAGGTTCTTGCTATGTTGCCCAGGCCAATCTCAAACTTCTGGGCTCAAGGGATCCTCCCACCTCAGCCTCCCAAAGTGCTGTGATTACAGGCATGAGCCCACTGCACCTGGCCAGAGTTTACTTGATTATTGGCACAAACTCCTTTTCATTTCTTGGTAAATATTGTATTGCACTGCGGCTCCTGC
chr16:76835470_1_chimp	ACTGGCCGCTTGACGTGGACTTCCTGATGTTTTCCCATGATTAGACTGGGGTTATGAGTTTGGAAAGAGAATATTACAGGAGTGAGGTGGCCCGCTCATTGCATTATCTCTGGGCAAATGACATCAACATGACTTTTAAATGCTGATGTTAATATTGGTCATTGCCAAGGTTTTTCGTTGTAATGTTTCTATTTTTCCTTTTCTTTCTATTCTTTGGAAACTAGTGAATAAATCCAGCCCTCACTCATCAGGAGGGGAATTAAGTCATACCCCTTGGAGGGAATACACTGCGGCTCCTGC
chr16:76835470_2_chimp	TAACTGGCCGCTTGACGAATCTACATATATTATCTAGAATTTTTAAGGAAAATTTATCCCTTCTGACATTTACTTATCCAATCATTTATTTATACCAATATTGACTTAGAGATTTTTTTATATTCTTTGAGTTATAGTAAAATGCTATAATTTGTTTTATTGCTCAACATTGTTCAGCTTTGGCCATTGGGAGCTCCTTCAGGTTGACTCCTACGTCCTTTTGACGTGGCTCATATTTTTCTTTAGCAATTGCTAACTTTCTGGCATTGCTAGATGCTCCAGGCCACTGCGGCTCCTGCG
chr16:76947428_1_chimp	ACTGGCCGCTTGACGAGAAGCATGGATCTGTGATTCATTGGCAATTACCAATTGCACTCTCAGAAGAACAAGGTAAAGAAAATAATGCTCTTGGCTTTGTAATAGAGAAATGCATTTCTAGTCACAGGAGAGAATATTCTGAAAAATAAATACAAATATATGCCAAGAATATAGGAAACCAACCAATTAAAAAAAAAAAAATCAACCGTAGACTGAGGGTCCTGCTTTATGGAAAAGTCAAGTCAAGATGATCAGTCCCACATCTTATAGTTAAATAGCCTTGAACACTGCGGCTCCTGC
chr16:76947428_2_chimp	ACTGGCCGCTTGACGATGTGTCCTATGAGGGAGAAATAGCATTATAATGCTATGAGCCAATTCAGATATAGTTTAATTAAGTAATATGCAAGGTCATGGAGCGTGACTGGCAGAGTGATTTAGAACAGAATTAACTACGTCTTTTACTGGGGCCATGCCTGGTTGTCATCTAACACTGCAGCATATAAACTCTAAGAAATGTTCTGGCATTGCAGATGTATCCCTGCAGCCAGAGGAGCTGAATTCTCTTTCCAAAGCCACAGAAACCCATCCCCTCTTTCTATTCACTGCGGCTCCTGC
chr16:77171768_1_chimp	ACTGGCCGCTTGACGGACTCTTGAGAGAGGTACAGATTTGGGGGATTTACATGGGGGTGGACTGATATCACAATGATCCCTAATTTTCTATATTCACCAGGCAGATGAGCTGGTCTCAGAAATACTCAAGTCTCAAAATCTTTGGAACGTGTGCTTCCATATCAGGTACATGGGTTTTTTCTGCCATCTAGTGGCCACCTTTGATAAAGACAGTCATCTTTATGTGAGCAAAGGTTTCCCACCTAGAGCACTACATAGGAACCTCACAGGCTCCCAGGCATCTTTCACTGCGGCTCCTGC
chr16:77171768_2_chimp	ACTGGCCGCTTGACGTTCAGTTTACACTTTTCAGGGAGTTCCCCTAAAATTGCCTCTGAAATTGGAATAAAAGCAAAGGTCCTAGTCCTCAGGGAGGCACACAGCTGGGATAAGTTGTTAGAATAGCACTAGCTGAGCCACTGATTCTCTGGGTGGCTGCCGGCTAAGTCTCTTTTCCTTCCCCAACCTGTTTTCTCATCTATAAGATAAATCACACTGGCGGGTCCCTGTTAGCTCTAATACTCTGGTGTTCTGAGTCCCTCCAATTTTAAATCTTTATTTGGACACTGCGGCTCCTGC
chr16:77223852_1_chimp	CCGATCTAACTGGCCGCTTGACGCCCTTGATTGGACTCTTACTGTGCATAAATTCTCCAGCTCCTTTGGCCTTTGGCTGGAGTAAGTTTGAGGCATTTATTTATTTATTTATTTATTTATTTATTGAGATGGAGTCTCGCTCTGTCACCCAGGCCGGAGTGCACTGGTGTGATCTCAGCTCACTGCAACCTCCGCCTCCCGAGTTCAAGTGATTCCCCTGCCTCAGCCTCCTGAGTAGCCGGGATTACAGGTGTGTGCCACCATGCCTGGCTAATTTCACTGCGGCTCCTGCGATCGCGT
chr16:77223852_2_chimp	ACTGGCCGCTTGACGTTGTATTTTTAGTAGAGACGGGGGTCTCACCATGTTGGCCAGGCTGGTCTCGAGCTCCTGACCTCAAGTGATCCGCCCACCTTGGCCTGCCAAAGTGCTGGGATTACAGGCGTGAGCCATCGTGCTCAGCCAGGCGTGCTTTTTTAATACTGGCTCCAGGGTATCCCCAGTGGCTTGTTAAAAAAATACATCATGGGCTGCTTTTCCTTTCTTGCTGTGGGAATGTAAAAGGACCTGATGAGGATGAAAGATACGACTTGTTGACAGCCCCACTGCGGCTCCTGC
chr16:77236002_1_chimp	ACTGGCCGCTTGACGATGTTTTGAACTCATCATGGGCTCTGCTGGCAGCCAACTTGTCTTTCCTGTGTGTTTTCATGCCTTCCAAAAGTGAACCCTGGGAATTCGGGCGAAAGTGGCCTGGTCCTTGTGGCTCCTAGCCTAGAACGCTGAATGGTCTGGAGATTTGCTGAAAGCGACTCTCACCAGGAGATGGCAGCGTCGGCTCAGAGATGCTCCAAGCGGTCCCAACCGCCTTGTGACGCCATGCAATATGTTCAGGGAACACCAGAGGGCGCCACGGCTTCGCACTGCGGCTCCTGC
chr16:77236002_2_chimp	ACTGGCCGCTTGACGCGGCTGGGCACTGAGCCGGGCTGGCTCCGAGACTTTCTTTGCGGAGCGTCCTGTCTCTGCTCCCCCACCCACATGTGCATCTACTCACCAAAAGCGCCCTGTTACTGTCCACGCAGGTGTGACTATTCTGCGTAGACACACACCGCCCCCAAGCTGAGGCAAGGCCACTGAGCCACCAATTCCAAGCAAGGTTCAGAAGGAGCTGCCATCTTTTTAGCACCTCTTTTAGACTTAAGCCACCGAGGGGGAAAAAGCAAAGAACTAGGACGACACTGCGGCTCCTGC
chr16:77298620_1_chimp	ACTGGCCGCTTGACGCATCTCTATAAAAAAGAAAAAAACGGGCCAGCCATAGTGGCAGGCACCTGCAGTCCAAGCTACTTGGGATGGTGAGGTAGGAGGATCGCTTGAGCCCCAGAGGTCAAGGCAGCAGTGAGCCATAATTGTGCCACTGCATTCCAGCCTGGGTGACAGAGTGAGACTCTATCTCAAGAAAAAAGAACAAAAACAAAAAATCAACATTCCTTGAAGTTAACCGTTGACTTTAATAGGACTTATTCATCTGAATTCTTTTTCTCTTGGACACAGCACTGCGGCTCCTGC
chr16:77298620_2_chimp	ACTGGCCGCTTGACGGACACACCAGGGTCTGTGAGTCATGCGAAGGGGTTGCTAAGGCAGGGCAAGGCGAGAATTTCACAACTGGCTTCCTCTGCATCCTCTTCTTGGCTGGATTTAGTTTCTGTAAATGGAAAGCAAGTCAAACTTCTCTCCTTCCCAAGGCACTGTGCTCTCCCTGGAATACCAAAAAGCTATTGGAAATGTTCTCAAGAAACACTGGATATGAGAAAGACCTCATAATCTGTGACTAAATGAAACAGTGTGAAGAGATGTCTATAACATGATCACTGCGGCTCCTGC
chr16:77301631_1_chimp	ACTGGCCGCTTGACGCACCTCCATTAGAGTTTGGTGGGTGGCAGCTGTTCAAGGCCCTTCATTTCACCAGATCACTCTTTAGGATGGTACAAAATGACTTCTATTTTGCTACTGGCTTAAATGTCTCCAGGAGTATTATGACTGACTCTTAAGATTCCATGGTGTACACATCAGTTTGTAGAGCAACAAAACAAATCTTGATGCCTCCTAGAAATAATCAAATGTTAATAGATGGATCTGTGTTCCCCCATCCAAAACCAAATCAATACAAAACACAACAGGTAGCACTGCGGCTCCTGC
chr16:77301631_2_chimp	ACTGGCCGCTTGACGTACCATTACATGAACAAATGCCCAATTATCAGTTGCCAATAAAAAAAAATCTCGAAATCAAAGTCTTAGGGGTCTTTTATTTTGAAGATCTTTCTAGTCTTTGCTTTTTTTTTTTTTTTTTTTTTAACTTTCGCAGATAAGTCATACAGCTGTTCTTGGAATCCGGTGTTCAACTTAACACAACATTTCACACATGTTGAATAAATACTATGCTTTCCTTATTTCCACAGTATTTTTGAATAAATAGTATGCTTTCCTGCAGTGTTTCTGCACTGCGGCTCCTGC
chr16:77305939_1_chimp	ACTGGCCGCTTGACGCAAGAGTAGTCCATTGCTTTTCTCAGCATTCCTGGAGAACACAAACACGCTCAGGGTACAGGAGCACCGCATCCCTCCCGTAATGGCACCACATCACAATAATGCCATTGCTTACAACCCCGTGCCGCATGTCGGAGTGTATAGCCAAGCTGTTAAATGCACAAATTTGGAAAGACCGCCAGTGATTCAATCTACTTAACTGGACTTAGTCCAGAGAATTTTCCAGCCAACTGGCATGGAGTCTCTAATTTACAGCTGGCAAGCAACCTCCACTGCGGCTCCTGC
chr16:77305939_2_chimp	ACTGGCCGCTTGACGCTTAAATGCTTCCAGGTCCTCCATAGAGATGTTTAATGTCTACCTTTAACACACAAACCACCTGACTTCAGACACAACACTCAGCAGCTCTAACCGCAGGGTGCAGAGTTATAAAATTTACAGCTTCTTAAGTTGGAAAACCACAGACAGGGGCTGGAATCTACCAACAACTCTCTGAAAGAAGGGGATGCAGTTTCTGTTTAAGGCACATAAAATTAAAACAAAGGATATCTTCAATAATCACGGGTAAATGATTCTCTTTCTTTAGTCCACTGCGGCTCCTGC
chr16:77402121_1_chimp	ACTGGCCGCTTGACGGTCCTATTGGTTCTGTTTTTCTACGGAACGCTGACTAATACACTCGGTCTCCTTCTAGAACCGTTGCAAACACACAGGTATACAAAGAACTTTAGTTATATAATGAGATACTCAATTTCCTAAGTTTCCTGCTGCAGCACAAAATATGACCCATCACTTGCTTCCTGCCCAGTGAAAGGAATATTCCACTGGCAGATGTCCAGTCCCTCCACCTCTGAGCACTCCTGTCCTCTTCTGGAAGCAGGCCTAGGGGCCAGCAATGTGTATTATCACTGCGGCTCCTGC
chr16:77402121_2_chimp	ACTGGCCGCTTGACGCCCGATAGTCTTGGAACACCCTTCTACGTGTGTTAGGTTCTAACATAGAGGGGGCTTTTCCAGGCTCCTGCAAATCCCTGGGTGTGGCCTGGAGCATTTGAGGTTGAGAAGGAAAAAACTGAATCTACTTGTAAGCGGTGGCCGAGATCACTAATGGGGATTTCAATTCTGAGAGCAAATTTAAGTCCCACATTTAGGCAGAATGTAAATAACTTTTAAAAATAACTTTAAGTAGAAGATTTGTTTACCTGCCTTCCCTTCCCTCATTTGCACTGCGGCTCCTGC
chr16:77409214_1_chimp	ACTGGCCGCTTGACGATTCATTATTTTTAAACCAGAAACTGAAATATTCTTCAAAGGAGAGAAAGCGGTATGCAGGATTGCAGAAGCACCTTGTAAACTAAGTGGCCACATTTTAGTCAAAATCTTTAGACTAAAGCTACATTGCCTGAAGCCTTGTCCTACGAAACAGACACCGAAGAAAATAGAGATAAGAAACTGCATTAGTGTCAAAAGTAGCATTTAACTGGGGACTGGCTTATTCCACAGAGAATAACAAAAAACTGTTCTCCTAAGCTGATATGACAGCACTGCGGCTCCTGC
chr16:77409214_2_chimp	ACTGGCCGCTTGACGGATAAATAGTATCACAGACATTCTGCTCGCAGTAGCTGACTCAACAGCCAAGGCTGACAGATTTACAATGGAGAACTGAATCCTGAGATCAAAAACCATGTGCTCTGTTTGGGGCTTGATGACCTACAGTATACACTGAAACCCTTAAATCAACAGGTTTATGGCATTTATGGTGAACCACTCTGACGGGTCTGCTTCATCAAACAAGCCTTGTCTTGAATCTGAGCTCAGCTAAAAGCTAGACTATCAAAGGCAAGCATTTACTAACATCACTGCGGCTCCTGC
chr16:77434736_1_chimp	AACTGGCCGCTTGACGGCAGGCGGAGCGCACGGGCGGCGCGCATTCTTTCCGCGGCCCGGAGCTCGGCGCCCCAGGTGCGGCTCCAGGTGAGAGCCGCCACTGTTCACATCGCAGCGGGGGCGCGCTGGGACCTCCCCTCCTCCGGCCGCCTGCGCGCCCTCCCTTCTCCCGGCGCGGGCCTGCCCAGCTGCAGTTTGCGGCACCCCAGAGGGTACGGGGGGCTCCGTGGGCCGGGACTGGAGCGCAAACGGTTGGGAGACTGTTGGTGTCTGCCCGCCCGTCTGCACTGCGGCTCCTGC
chr16:77434736_2_chimp	ACTGGCCGCTTGACGTGCGTCTGTCTGTGTCGGTGTGAGCGTCTGAGGCGACGGGGAAGACAGCGCCAGCTGGCTCCCCCAGCGCGCCGGAGCCGAGCGCCCGCCTCTCCACCGCGCGGTGATTGGCGACCAGCGGCTCCCGGGCTCGTCCGAGCCCCCGGGCTGGTGCAAGGGCGTGGGATTCCCGGCTCCAGCTCCGAGGGAGGGGGCGAAGGGGGCGGGGAGGCTGGGTGGGAGTGATAGGGAGGGAGGGACCGACCGCCGTGAGAAGGAGGGGAGCGCCCACACTGCGGCTCCTGC
chr16:77457025_1_chimp	ACTGGCCGCTTGACGAAAAGAAAGCAAACAATGGCTAGGAGACGTGGTGGCTCCAGACCTCTCATCTCCAACATCTTTTTTCAACTTCCCAAGGAATCCCCATAGGGCATGACTCGGTTGCCTGGGAAACTCCGGTCTGTATAACCTGACCACATGTCATCCTGTGACAGATGGGAGAGCCTGTTAGCCACACTGAGGACCTGTCATAGACATGTCACCCTAGATCTGCACATTTCATGTACAGTGAGCTCTGAATTTAAAATCAAATGGTTACTCATCAGGAAGCACTGCGGCTCCTGC
chr16:77457025_2_chimp	ACTGGCCGCTTGACGGAAAGGCGTCACAAAATAAAACATGAAATGTTCTAAATTCAACAGTGGATTTAAGAGCATATAACAACACTGTGGTCTCGTGTACACAGGCAAAAAATGCAGCAGCACCCAAATGTTTAGTTTCGAAAAAATGGAAACATCTAGTCAGTTCTACTCCCGTGTCTTCTCTGTGGTCCAATTAATCAAATCAGAATGAACTCGAAACTGGTAGCCACTTGCCAAGCCTGCAAAAAATGTCTTATTCTGATTATTAAATAAACAACTCCCAAACACTGCGGCTCCTGC
chr16:7747011_1_chimp	ACTGGCCGCTTGACGTCTGGGCAGTCCCACACTAATATTAGTATTAGCAGGTCAGCATAAGGGATCAGCACGCTAGATCTGGCAAGAGTGCTGGATGGATCTGCATGACAGATGCAGGGGCCTTCATTACCCTTGGCAGACAAGAACTGTCCTCCCCTCCAAGGAAGTTAGATTTAGGGCCCTAGAGCATGCAAGAGAGAAATGGCTTTTGTTCCAGAGAGGGTGAGGTTGGGCTAGAATCCTGGGATGGGCTGCTCTTGGAGTCATGGATGGGAAAAACAGACACACTGCGGCTCCTGC
chr16:7747011_2_chimp	ACTGGCCGCTTGACGCTCAGCATGCCCGCTTGTTTTGGCTGGCTTTAATTGAAGTTAGTGCCAGCAATATTTCTATTCCTTTGTACTGGCTGAAGTTCAAAGGCTCAAGATTGCATAGCTAAAGGGGAGCATGCAGGTACTTGTGTGAATACACACAGAGAGCACATATACATTTCCATTACTTTCCCCCAAAAAAGGATTTTATGCAGTTTATGAAATATACACAGATGTAAGATGGAAAAAAATGGGATCCAAGGTAGAAAATAGAGTATTATTGAATGATTACACTGCGGCTCCTGC
chr16:77499234_1_chimp	AACTGGCCGCTTGACGTAAAGGACTCTGTTTCTTTGTGAAGATTGCAGCTGTAGAGTTGACATTTCACACTTTGGCAAGTGGAAATGCTCTCATGGTAGCATTGATCCCTGTGTGAGCACATCCTTTGGCCAAGGACCTAATGAAGAGAAATTAGCAAGTGAGCAGGATTTTATAGAGGAATCGTAACAAGCCACATGCCACCAGGTTCTTTCCAGAACCCTGCCTGAAAACAGACACCCAGCTCAGCCAACACAGCAGAGGCCAGGGCTCCTGACAGGCTGAGCCACTGCGGCTCCTGC
chr16:77585057_1_chimp	ACTGGCCGCTTGACGAGTCACCTTTCGGGGAAACACACATGCAACATACAACTGATTTTCCAAATGTTGGATATATTGACAAAACAGAGCAGGAAGGAAATTCTACACGAGGGTGGTGGGAGGGGGTAAACTCCTAGGATAGCATTCAATGATTGATGATAAAATGGAAACAACACCGCTTTAAAGATCAGATGACTATATGTATGAATCTCTACTGTGTAATCTCGGACACATTTCCAGACTCCCTAAGGCTGAATTTCCTCATCTGTAAAATGGGTTGATAGACACTGCGGCTCCTGC
chr16:77585057_2_chimp	ACTGGCCGCTTGACGGTTTCCTGCATATAACCACCAAACAGCCACTTCTAGTTATGGTTCCCGGGCGTAACCCCCGGACCTGCCCATCATGAGGTGGAGAGTTTGAAGCAGTCCCAGCACTCGAGAAACCGCCATTGTGCAATGTGCAAGAGCTTGGGCCTCTGTGATTCACGTCATGGTGTCCTGTATTACTCAGCTCATCCTCCCATCTCACCAATCAGCTGTTTTCACAGTGAGTCCATGGAAGTCAGGGGTCAAAGCAGCACTTTAACGAATGCCCACAATCACTGCGGCTCCTGC
chr16:77589427_1_chimp	ACTGGCCGCTTGACGAGACATTCCCTGCCCTTGGACACTGCCAGCCCTTCCTTCTTTGATGGGGCAGAGCCGGTGGGGAGACAGAACTCAACGGTCTTCCCAGAACGTATTAAGTCCTGTAAGAAAGCACATCCCTTGAGAACTTGAATTCCTGTGGCATCTCTACTATTTATATTAAAAACACCACAAAAACTCATTTTTCATGCTATTTCAGCTGAAAACAGCCATGGCAGGACCACAATCCGGAGATCAAGACAGAGTGGGGAGAGCATGTTTGTGGAGTCACACTGCGGCTCCTGC
chr16:77589427_2_chimp	ACTGGCCGCTTGACGGGGCTTAGCGTGCCCCAGGTTGCCTGTCCCAGGTGCACTGGGCCCAGGCCAGGTTTCTTTCTGGGATAGTGGGCTTGAGGAAGAGGGTAAGTCGAGAGGGGAAAAGGTACCTCGCTGGAAACCTTGCCTCCTCTCATCTAGAAAAGCATGAAAACACAAGCTGGCGTTCACACATCCACCTTGTTCGACAACCTAACATGGGTCATTAATTGAAATAAAATGAAACCAAATGGAACCCAGATGTTCGCATATATTCACTTGCACACAATTCACTGCGGCTCCTGC
chr16:77611069_1_chimp	ACTGGCCGCTTGACGATGTTGGCTGGGCTGGTCTCAAACTCCTGACCTCAAGTGATCTGCCTGCCTTGGCCTCCCAAGGTGCGGGATTACAGGCATGAACCACCACACCCGGCCCATACATTTCTTTCGAATTAAGAGAAGCATGAGGTCTTAAATCACAGTTTCAATTAAAAGCCCAATTTATAAAGAACAAGATTTCTTTAAAAGTAATCTACATTTAGTGATATGTTATTCAAATATTACCTATTCCCTTATGAATTCTAAATACTTTCCTTGAAATAAAGTCACTGCGGCTCCTGC
chr16:77611069_2_chimp	TAACTGGCCGCTTGACGAGGAAGCATTAAACATGTATAGGCTTCTTGTATGTCAGTCTTACCTCAAAAAAGCAGTTAAAATATTAAATACCACCATTGAGTGAACATACACACACAAACAAAGAGGGTATTATATCAGAAGTCTACATAGTAGGATCATGCTGACTAATCATACTGCAAAATTTTCCCATATTACTAAGCATGTCAGCACAAGTCAGATCTGTGCCCTTGACTTTTGCTGATAATCTTCTGAAGAAGCATTCACGTTGCAATAGTTGCTGCATACACTGCGGCTCCTGCG
chr16:77617883_1_chimp	ACTGGCCGCTTGACGAAGTATCCTACTTCCTAGAAAATGCAGAGAAAAATAATCCTATATATTTTAGGTAGTTTGCAGACCTCAGGGTACCTCTTTAAGTTCAGCCTCATCTGTTTTATTTTTTTAAAGCTAACAATTACAGTCTGACCTGCTAACCTCACTATCTTTTCCCTCAATCTTCATAGAGCTCCTCCATATCACTAACTCTGGGGAGGCTGCCAAAGAATTGCAGAATCACTCCTTCTAAGACATGGTTTCAACCATTGAACTGTTGTTGGTTTGGGGCACTGCGGCTCCTGC
chr16:77617883_2_chimp	ACTGGCCGCTTGACGCTGCGGAAATGGCCATTTGCCAAAGAATACATGTAACTGCCACCAGGACAATCTCAGCAGGCAGTAAGGACAGTGAGTCTACTTCTCCCACCACGTGGAATGCATGACTTCAGGGATTTCCTGACAACATGGGCAGCCCAGCTGGCTACTAAGCCACAGACTTGCTGAAGGTCGATCCACTTATCCATGCAGACCCCAGTGACTACTCACAAATTCGCATTTATGAGACTAATGTTCTGTCCAAGCTAAACATTCTAAATTAAATATTGCCACTGCGGCTCCTGC
chr16:77637770_1_chimp	ACTGGCCGCTTGACGGACAGAAGTCCTTGCTCCTGGTGAGGAATAAGTCCTTTCCTGAAGTGGGAATAAGACTCTGTCACCCTTCTGGGCTGTTCTCCCTTCCTGCCTTTTTTGTTTCTCCCTAAAGCTTCTGTCTGGGGAATCTCTCGCCATGCTGAGGGTGGAAACACAAGGTGTCCTCCAAGCAAACTTAGAGACGCACCTCATCGTACTGTGAAAGATTTGAAGACACAGCACTGAGCAATGATGTGTAAACAGATGCACAACTGGGTCCTTGTTTTAGGCCACTGCGGCTCCTGC
chr16:77637770_2_chimp	ACTGGCCGCTTGACGTGCGGTTACTCATGTCAGCATGCTTTCAAGCGCATATCCCTTACCAGCAGGGTCGGCAACAGACCCTTAAATCACATAGCTGAGAGTATAGACAAAGCCTCCCAATCTTGGCTCTCAATCAGAACAAAAATTGTGCTGAGACATCCAGAGAACGCTGTACTGCTGGGAATGTTCATCTAGGGAAATCTAAAAATAGTGAGCTATTTTACTGTGGATGCCCAAGGGGACCTTAAGATAACACTTTGCTATAAGTGAGTTTCAGGCAAAATTCACTGCGGCTCCTGC
chr16:77675609_1_chimp	ACTGGCCGCTTGACGGGAAAGAGTTTGAGACTTAGTAAAAGAATGACAATTACACGGGTGGCTAAAGGAGTGGCCGCTTCCAATATTCCTCTTGAAAGAAACATTATCACCCCCCACTGCTCGGCCGTCGCTCCTTTAATAAAAGACTACGCTTTCCATCCTGGTACCAGAATTCCAAGAAATCCCTCACACACACCCCAAGGAACCCCAGGATTGCCATTTCTCCTTACAGGGAGAATCTTTCAGTGTGACATCTGGCTGGCTTTATTGGCGGATTTCTCATGCCACTGCGGCTCCTGC
chr16:77675609_2_chimp	ACTGGCCGCTTGACGGCTTCCCTTTGCTGCAATATGCACACTACCCAGCAGAGGGCAGGATTATACAACACATTCTCCCCGTTAGAACTAAACGAGAGGATGGCACAGATCCACCAGCGTCAGAGGAGGTTAAAAAGCACAGGACACATTTTTGCCTGTGCGCTAAGAGATGACAGCGTGAGAAATACTAAATACTTGGAGCTGGGACTCAATATGCCCGAGCCCTGGAGTCAGTCTGGTAGTCACTTCAACTGTGGATTGCAATTTTCCCAAATGGATGGTGAACACTGCGGCTCCTGC
chr16:77679534_1_chimp	ACTGGCCGCTTGACGATATAGCACAATTATAGAAAGGGGCTGTCAGCACTAATTGCTCCATTGCATGCCCAAAAAGTTCTACAGAATCTGAAATGCTGACAAACAGTCCAGACCCACTGGAAAACATCTGCAAATCATAATCTTTTAATTTCAATGAACATGGTGGAAAGTTTCAGCTTCAATGACTTACTAAATCCCTGAGCCATCTTAAAGTCTTGTGTTCTTTTCTTTCCTAAGAAAAAGAATGAAACAGCTTTGAAAGTTGTGTTTTTTAGAGTGTGGAGCCACTGCGGCTCCTGC
chr16:77679534_2_chimp	ACTGGCCGCTTGACGCAAAATGACTGCTGTAGTTGTTAATGTTTAAAATGACATTTCAGATATGCCATCTAACCTAAATGAAAATTTTAGGAGGCTACTGATCATTATAAAAATATTTTTAAAGATATAATTTATATACAGTACCATAAAATTCATTTGTTTTAAGTGTACAATTCAATGATTTTTGCAGTAAATTTTCAGTTATGCAACTAGTGCCATAATCCAGTTTTAGAACATTTCCGTTAGCCCAAGGAGGTCCCTTGTGTCAGTTTGAGGTTATATGCCCACTGCGGCTCCTGC
chr16:77732336_1_chimp	ACTGGCCGCTTGACGAAAGAAAAAGAAAAATATTTTTATAAACATACTATAGCCTAAGTGTCTAGTGTTTATGAAGTCTAGAGCAGTGTTTAATGTCCTAGGCCTTCACATCCACTCACCACCCACTCATTCACTGACTCACACAGAGCAGCTTTCAGTCCTGCAAGCTCCATTTATGGTAAATGCCCCATACTGGTGAACCATTTTTGATATTTTATACCATATTTTTACTGTACCTTTTCCGTGTTTAGATGCAAAAATACTTACCATTATGTTACTATTGCCCACTGCGGCTCCTGC
chr16:77732336_2_chimp	ACTGGCCGCTTGACGTGCAATATCCAGGACAGTAAAATGGTATACAGGTTGTAGCCCAGAAGCAGTAGCTACACCATATAGCCTAGGTTTGTAGTAGTCTATATTATCCAGGTTTGTGCAAGTGCACCCTGTGTTGTTTACACGATGATGAAATCGCGTAATGCATTTTTCAGAACGTGTCCCTGTTGTTGAGTAACACGTGACTGTACATTTAAAACAAGCATCATATCAGGTCTGTTTCTGTCAAGCCTGATGACTGCTTGGAGGCGCGTCTGTCCCTGGCTGCACTGCGGCTCCTGC
chr16:77780355_1_chimp	ACTGGCCGCTTGACGAACTTTCAGGGACGTCAGCTCTTAGCCTCAACCAGAGACATCAGGGAAACAAGAGAGTGAATTAGCTGGAGGGCTGGTTCATCCTGATTTGTAGTATGATGATCTCAGCTTGTAAGGTGGAAAAAACAGTGCAGGGGAGGAATTCGTCCCCTTTCTGGTTTCTGTTGGACCCTATTTGAGGAGTAAATGCTTTGTTTATTTCTGAACCTGAATTTTACGTCCCCATCCCATTACTCATCATGATCTATAGCAAAGTACTTCAGGGAAAACCACTGCGGCTCCTGC
chr16:77780355_2_chimp	ACTGGCCGCTTGACGACAGCTCTCTGCAGTGCTTGGAAGAAGCAGGCAGCATTATTGTGCGGTGATTCATACAAGAAAACACACAGGGGCCAGACACAGTGGCTCACGCCTGTAATCCCAGCACTTTGCGAGGCCGAGGTGGGCGGATCACCTGAAGTCAGGAGTTCAAGACGAACCTGGCCAACATGGTGAAACCACGTTTCCACTAAAAATACAAAAATTAGCCAGGTGTGGTGGTGCACGCCTGTAGTCCCAGCTACTCAGGAGGCTGATTTAGGAGAATCACACTGCGGCTCCTGC
chr16:77790844_1_chimp	ACTGGCCGCTTGACGGATAGGAACTGAAGAATTTTGAAATAATAAATGTCAAGATGAAGGCCAAGAGATTGATTTTCAAAGCCAAATGTGAAAGCCTGTTCTTCAGTGGAGCTACACACACACACACAGAAATCACTGCACTTCCCCCACCCTAGTTGTTCAGAAAGCCAACCAGGCTGCAGGTACATTTGGAATACAGTGTTGCAAACAGCCCAGATTGATTTTCCTTTCACCAAGCTGGAAGCAGAGTTAATGGTTTTACAAGGAAGGATTGTAATAGGCTTGCACTGCGGCTCCTGC
chr16:77790844_2_chimp	ACTGGCCGCTTGACGTAAATGGCCCACTGGGCAGCTCCTTCTCCTCTGGGCTGGGATTGGCTGGCCAGACATGACCATTGATTATAAGTTTCAGCCTTGGGATACAGGATGACTCATTCTGTATTTTTATGAATCAGCCGATGGCTTCCTGGATGATGGTCTCCCTTTTATCTGCTCTCTATTTTTAATAGAAACCTTTTTGTCATAATAGGATATGCTTTTTGCTTGGAATAAAGCATAGTCCATTTGAACCAGTATTAGTTAGACCTGGAATGACGTTACAAGCACTGCGGCTCCTGC
chr16:77792697_1_chimp	ACTGGCCGCTTGACGGGATGGGCACCTGCCCATAGACAGGATCTGGGTGAGGTACAAACCATGCCTTCTGGTTGGCCTTGGCCATGTTGTTGTTAAAAACATGTTAACAAACTTCTGTTTCCCGGACTATAAAATGGAGCATCCATTTTATAATAGCATCCCCCTTCATAGTGTTGTAATGAAGCTTAAATGACATGCCATATACAAAGACCTTTATAAGGATGCCTGGTGCTTAGCAAGCAGTCAAAAAATGATAACCATTATTATCTAAACTTTTACTTTTGGCACTGCGGCTCCTGC
chr16:77792697_2_chimp	ACTGGCCGCTTGACGTTGCCGTAGAAACTTTAGTTTATTATTCAAACTGGAACTCTTGTATTTTGAGACAGGCATAGCAAGTAGTCAAAAAATGGTAACCATTATTATCTAAACTTTTACTTTTGGTTGCCATAGATACTTATATAGTTTATTATTCAAACTGGAACTCTTATATTTTGAGACAGGGTCTTGCTCTGTCACCCAAGGTGAAGTGCATTGGTGTGATCATGGTTCACTGCCACCTTGATCTCCCTGGCTCAAGTGATCCTCCTACCTTGACTTCCTCACTGCGGCTCCTGC
chr16:77801608_1_chimp	ACTGGCCGCTTGACGTCTGATGAGACTTTCAAACTGCACTCTTCATACTCCTACCCCTCCTCCCAACACAGGCACACTTGTACCTTTGAGCAGACTATCCATCAAAGTACACACTTTCATTTAAAAAAAAAAAAAAAAAGCATCTCTCATCTAGGATCAGAAAGAAATGCCTTTCATTTATCTACGCTACGCCTAGTTCAATCAGCTAATGGGGAGCTATTAAACCTACCATACCTATGATTGGTCTGAATGATTTTCTAATTGGTTTCCCTTTATCCGCTCAGTCACTGCGGCTCCTGC
chr16:77801608_2_chimp	AACTGGCCGCTTGACGTAAACTCACTAAAATTGTTCCTACTGGGGACCTCATAATAAACTCTGACTCAACGTTTTGCAGCCGGAATCGACGATGCATGACGCAGCCATCCATGCACCCACCTTCCTGAAACAGTCCTTTCAGATTTGAAGGCCTTCTCTGTCTGACCCCGGAGGAGAGACAGACAGTCCATGTCTCTGGGACTACTACTTCATAGGAAATGAATGGCAAAGGCAATTTTCACCCTCCCACCGCTTTGAGCCTCAGCATCTCTCCTCAGCCAGCACACTGCGGCTCCTGCG
chr16:77834566_1_chimp	ACTGGCCGCTTGACGGTGTTAAAGATTACAGAGCCTTCATCGGCCTGGGACCCTGAATAACTCCACTCTCTTCTCCTATCCCCCGTCTCTATCCAGTCCCTGCATTTGAGCTTTATGTGAGCAAGGGAGAAAAAAAGAAGCAGCTTCTCTTATCTTAAACCACTAAGATTCCAGGCCCTTGACATCACCTACCATGTGTTAGGCTTTTCTGCATCCCAGACTGCATCCTCCTCATCCCTTCATTTTCCTAAGATTAATGGCCTGGACCCTGGAGTCAGTCTATGTCACTGCGGCTCCTGC
chr16:77834566_2_chimp	ACTGGCCGCTTGACGCCAAAGCTTACCACCGTGGGCAAAATACTTCTCAGTTTGCTCATTCACGTCATGGGAATAATAACAATGCATTTATTCCTCAGAGGGTCTCTGTGTATGTTAAATGAGCTGATGCTTGGGAGACACTAAACATAGGACCAGGCATAAAGTAAGTGTTAGCTATCTTTATTATTGTTATTGTTATTACTATTAAGTGTTGGTTTGCTTTTGTTTTCTTAATTTCATTCCCCCAAACCTATAAGCCTCTCCATCAAAGCAACTGGTTCTTTTCACTGCGGCTCCTGC
chr16:77843281_1_chimp	ACTGGCCGCTTGACGTGGGCAGTGGGAGGGCAGGGGTGAAGCTCGTGGGGCTGGCAGGGTGGTAAGGATGCACCAGGATGCCCCAATTTAAAGAGGTGGGCACATTACTCCCAGATCTCCAGAGCCCCAACAGAAGGTCGACCCCCAGGAGAGATGCTGGATTTAGCAAATACAAATTTTATCTGGCAAACCTTACTTCCCAGGAACCCCTGAGTTCTCCTACAGAAAGTTCTAAACATTCCAGGGAATTAATTACACCAGTGAGGCTGAAAGCCAGGATTTGAGCACTGCGGCTCCTGC
chr16:77843281_2_chimp	ACTGGCCGCTTGACGTTGATTAGGAGACACGTCCAGTCAGGAATGCATTAAGAACGGGAAATATTTTAAGCCTCAAGAGCAGCAGCTAAAAGGAGCCCTGTTCTCTAGAGCCCATCCCCACGATGAGAAAAAGGCTGTGTTCAGTGCAGACCTGGACCCCCCTTCACAGGGCCAAACAGAGGCCAGTCTACTCCCTGTCCCTGATATAAACTGGTCCTTGATAAAAACTGGTGTAATATTTGCATACAACCTATGCTCACTCAGGGTCCCTCCCCAGCCATGCGACACTGCGGCTCCTGC
chr16:77863128_1_chimp	ACTGGCCGCTTGACGGCTAGCTCCTATTTGACCATCTTAACACATGGAAGTTTATTTCTCATTCATTCACATGATAGCTTAAGGTGGATATTTGGTGGATGATCTTCTGTAAGAGCATTCAGAGACCCAGGCTCTTTTCATCTTATGGTTCCACTATTGTCTTGGGTCTAAGGGTCCTTTGCTTCTAGCCAAGAGATGGGCAGAGAGCACCAAAGGGTCATGAATAGGAGGTTTTATGGGCCAGTCCCAGAAAGAACACACACCCTTCTCATAGTCTAGCACTACCACTGCGGCTCCTGC
chr16:77863128_2_chimp	ACTGGCCGCTTGACGTGCTCAGGTCATTGGCTACGCCTTACTGAAAGCAAACTGAGAAACCTTGTCATTGTGTGCAGCCAGGAAGGCCTGGCACTGGCAGTAAAGGGTGGAGCCTGGAGTCAAGCCAGGCATTTCAACTTTGGAGCCCGTGATTTTCCTGTACAGATAGCACCTCTCTGAACAGTGAAGCATGAGCCAGAATTATCCATAGGAAGAAAGGGGCAGGGAGGGGGCTGCTCTGGGAAAGGAAAGTCATGTGCATGCATACTGAGGAATGCAAGAGCCCACTGCGGCTCCTGC
chr16:77870233_1_chimp	AACTGGCCGCTTGACGTATCGCGTACCAGGCATGGTGCTTGGCACCCTGTGCAAAGCCTACGAAATGCCAGGCACTCGGAAATAGTCTCATCCTGTGATGGTTAAAGCTGTGGCACAGATGAGTTCTCAGAAAAAGGGATTCAGAAAGAGAAAACAGAGTGGAGAGCCAAAGACCCAGCTGGAGAGCAAAGTCACCATAAAGGGGAATTCTTTTCTTGGCAAGGTCAAAGGGTTTCTCTCTAAGTACCGCCTCTGTTGGAACCTATTGCCACTCGAGAAATTCTCACTGCGGCTCCTGCG
chr16:77870233_2_chimp	ACTGGCCGCTTGACGTCCCTAATCTGTGTGGGCAAGAAGGAAAGAGGCAGCATTCACCATCCAGGGGCCGGGGCTGGGGACACAGGAAGGACAGACATGAAGGTCTTGGATCAGCAACTCTGAAATATCTTACTGCTGAATTTGGCTCATATAATCCCCGAGCTGGGGCTATCTGTGTTTGCTTTTTAAATCCACAGAGATTTATGGCAGCAGGAAAAAGCACACAAAGGAATTGCTGCATTTGGCCTTCTGCCACACCTTGTTTGCTTTCATGTAATAATCATACACTGCGGCTCCTGC
chr16:77881618_1_chimp	ACTGGCCGCTTGACGCATTCTGGAATGGATAATACTCCCTGCATTTGTGAGATTCAAATCGAAGGTCCTCTCTTTGCATTTGGGCTTTAAAATATGGGTCAAGGATCATCCTAACTACAGAACTGACAGGAGGAGCAAGAATGGAGTGTAATTAAGGATGCTGTCTGGAGTGTGTCCCCTGAAGACAGGCTTTGTGCCATACACAGCTGCTCTGTTGCTGTGGCTGTAATTAACATGATGTTGACAGACTGCTGTGGGTAACCACACTGGTCCCAAATTACATACCACTGCGGCTCCTGC
chr16:77881618_2_chimp	ACTGGCCGCTTGACGAATTGTAAGAAGTGTTTTCCCTTTCTCCTCTAAATGCACAATCACAACACACAGTGTTAATGAAATAATTGCAGCGTGCCCATGCTCAATGAAGGCATTCCTAAATGCACAGCCAGGGTGGGGATGGAGATTCCTCTGCCCAAAGCAGGGGTTCCTATTTCCAGAACGCTTTGTACCTGGAGGTCAAGAATGAGGATGTCTTCTTTCAGAGGCCTGCTCAAACACTGAGGGTCATTTGGAAGAAAACTGAAGAGAGGGCCTACGGAGAGGCACTGCGGCTCCTGC
chr16:77919103_1_chimp	CTAACTGGCCGCTTGACGAGTCCTTCTGGAGTTTTGAGGGGGTGTGTGTCTGCATGTCTGTGCATGCATGTGTGTGCAAGCATGTGTGCATGTATGTGTGTGTTTCAGGAGCTTTCTCTGCAACCTAGGTGTCCAGGGGAAAACAGAGAGCCCCTTGTGCTTCCTGATTTGCAAACCAGACCGGTGCCTTTCATTGACAGGTGTTGTGCCTAGACCAGGATGCTGTTTTGATTGGAAAGGATGCTGGACTGATTAGTTGAAACAAAACATTCTCCAATTAACCACTGCGGCTCCTGCGAT
chr16:77919103_2_chimp	ACTGGCCGCTTGACGAGAAATAGAAGCTGGAGCTGGAATGTGAAGTGTTCAGCAACAGTGTTGCCAGGCAGCCTATTTAAAATTAATTAGAGGTAGAGATACATGGAACTGAAAAACACCACCCGCTTCCCTGCTTAAGAGAGCTGGAGTAGGATGAATGATGTGGGAATTTGCAAGCGTTCCTGAGCAAGTCTGAACTGCCTTCTCAGATCCCATTTTTTCAATTGGTGGCTGTCATGCAGATGAGTGAGTCAATGTGTGAAATAGAGGAGAGACGACTGTGATCACTGCGGCTCCTGC
chr16:77931186_1_chimp	ACTGGCCGCTTGACGAACTTTCTTTCATTGAACGACGTGGGTGGGCATTAGGCAGCCTAGCTTTACATAAAATGACGTCAGCACCCTCAGAATGAAAGAATGTTGGAAATGAAAGGCTCTAGGCTTTAACTGTATTAGTAGCTCCTTTTAAATAAGGAAACTGAGACCCACGAAGAAATAACTCAGCCAAGATCACAAATTTTACCTCTGGGAAACAAAAGCAGCCTACATAGAAATAACTTTTACTTCAGATATTCCAAAATGTGTTTCATGGAGGAGTAAGGTCACTGCGGCTCCTGC
chr16:77931186_2_chimp	ACTGGCCGCTTGACGCTGTGAGGTGTTAAAAATAGCTCAGGGAGGGGGGAAAGAAGGGTTCTAGGGTGAAATATTATATTTTCTGATGTGTAAAATTCACCAGTTATATGAGACGTCACCTAATTTTATACAGAAATTCTATGCAAGAATTACTTTTCATCATACTTTTAAAAAAGTGATTTTATAATGGAAAATTATTTTTGTAAGCATGGATTGTTGTACAGTGGAATCCTAGTAGGAAATAATGAAGTCTGAATATGTAGTGATATCTTATAAGCCCCTAGGCACTGCGGCTCCTGC
chr16:77939521_1_chimp	ACTGGCCGCTTGACGATGTGCTAGAAATAGCCCCAGAAGAACATAACTCCAAAGCTCTCTCCCTAAATCCAGTAACCTGGGTTTGGCTCTTCTCTTGCTCCCTGGGTACAAGAAAATCTCAAACCCTCTTGCTACCGAAGGGTTTGAGATTCTAGACCAAAAAGATACACAGAGAGGCTTGGAATAAAATAGACAGTAGTGACTTGAAGGAATACAAAGGGTGAAAAATTCCTGCACTCAATTTATTGTCTTATATCTTGAGGTTTATTTTTCCTAATAATCATTCACTGCGGCTCCTGC
chr16:77939521_2_chimp	ACTGGCCGCTTGACGACACCCTCAGAAACTGATGAGTTTCCAGGGCATTATAAATTTAAAACATTTAGCAGGGCTAGCACTAAAATAGCTCATTAAAGAGTGTGGGTTGGAAAAGCTTGTTAGTCTGCTTTATATACAATGATCAATTACAGCAAATTTCTCAGCAGTAGTTTCTATCACTCTTCTTTAAGATGCAGTAATAGAAATGAGATCATCAGACTTAAGGAAGTTAATCAGTGCATCAAGGTTTTCCACAGAAATTTTCCAAGGCAGGAGAAAGAAAATCACTGCGGCTCCTGC
chr16:77971402_1_chimp	ACTGGCCGCTTGACGAGTTCAGCCTTGAGTAATGGGTCAATTTAGCCCAACTATGAGTCACAGTTAAATAACACTGAAGTAAGCAGGGCACAAATGACCTTCAGAAAATATCTCTATTGGTCAAAATGTAATCTGACTAATGCACCCTGCCACCCTGCAGCACGTAATTCTGAGAACTCCAGAGAACCTTCCCCCACCCTTTTAAGGAATGTTCATCTACTTATTTCAAGAGCTGTCACCCTCGCTTTTTCGACCCAGAAGATGTTTGCACAAGATCAGTGTATGCACTGCGGCTCCTGC
chr16:77971402_2_chimp	ACTGGCCGCTTGACGTGAATGGCACAACCAGAATGTAGTTGCACCCCAAAGTCCAACATCAACCTCTTAGCCACTAAACTTGAGCCGCAGCGCCCTCTGGTGGTCACTTGACAGTTTGAGTTTTCCAGGCCCCATTTTTAACTGGGGAACATCTCGCCTAACCAGCACCTCTGTTTCTCACCTTTTCGCGCAGGTGAAGGAGGCCATGCAGCGGATTCACGACCGAGGGAACATTGGCAAGTTAATTCTGGATGTAGAAAAGACCCCAACTCCACTGGTGAGTGACACTGCGGCTCCTGC
chr16:78002914_1_chimp	ACTGGCCGCTTGACGCTATGGCAATGAAAATAAATTCATTTGAGGATAAAGGGGAAAGTCTAAGTGTCAGACCTTTTGTGAAAGAGACCTCACCTTCTGCCTCCCTCCCTTCCCCCTCTTCCACCGCCATGACAAGCCCCAGCCTAGAAGGACATTCAAGGCTCCTCCCAGAAGGCTCCCAGCCAGCCAGCAACCAGGTACCAAGCTTGGACTTGGCGTCAGCCTCCTGCCACCTAGTGATCAGTCCGGGACACACAGCTAATTTATCTTAATTTCCACTCCACTCACTGCGGCTCCTGC
chr16:78002914_2_chimp	ACTGGCCGCTTGACGCTCATTGGTTGATCCAGCGGACATTGGTCTAGCTCCTGTAATGTTGCCAGGCAATTTGCTGGGCTATGGAGGTAACAACGACTTCGTCTTATAGCGCTGAAAGGAATGTGCTGGCATTAGTTAAATCATTCCCAGTGGTGAAACTGAGGCCTGGAGGCAGCGAGTATGGCTTACACAGGGTTCTGCATCAATTCTGATAACTCGCTTAAAATATCCTTTTCTCAGCCAGGCGCAGTGGGTCACTCCTGTAATCCCAGCCCTTTGGGAGCCCACTGCGGCTCCTGC
chr16:78009718_1_chimp	ACTGGCCGCTTGACGAGCTATTTGGTATATATTTTGCAGGGTGGCCTAAGTCTCCTTGGGCAGAAATCAATTATAGAAAGAAGCCAGGCATGGTGAATGTGGGTCTTTCAGGGACATCAGCCTGTCTCCTGGACTTGCTGTCTCCAAACCTAACTGGCCCGGCTCTGCGAGCGTTTCCTGTCTGGTTTCCATTTGAAGAAACCCTTTAGCGAAAAACAGCATCCAGTGCAAATTGGACAGTCCCTCTGCTGATCAGGGTAAAGGGAAAGCTGAAAAAAACTCCTGCACTGCGGCTCCTGC
chr16:78009718_2_chimp	ACTGGCCGCTTGACGAGATGAAAATGAGACACTAATAAAACACTGACTCCTAAGCTGTTTACCAGACATTCAAAATGGATGTGCTGGTGGTTTCCTGAAAGGAAAGAAAAGTTGTCTCATATTCTGAACCCCTGCAGGCTCTCGCCTCTGAGAAAAACCAATGTTTTCCAGATACCAGTAACTCTCCATTAAGCCTGCCATCTTCCTCCTAGCCTGCAAGGACCTCTCAACACATCTGAGAGGAAATATAAAATTGAAATCTACCTCTTACATTTTTTTTTCCTGCACTGCGGCTCCTGC
chr16:78017526_1_chimp	ACTGGCCGCTTGACGACATGTTTGGCCTTGAGTATTCATGGAGAAATAACCATCAGGCTGGATAGATTTGTTTATTAGAATTCAAGACTCTGGAAAACAGCTTAGAGCAATTTTAAAATAGCAACCAGTGGAATAAACACACCAATGGCACAGGGTGGTCAGTGAATGTGTTGCAAACAGCCATTTATTAAAGAAAATGAAACCCTGGTGACAGTTTTAAAATCGTCATCAAAACGCTTTTTGTCTAAAAGCAATATTTTTATAGTGTCTATCCCTGGCTATAAACACTGCGGCTCCTGC
chr16:78017526_2_chimp	TCTAACTGGCCGCTTGACGTGTGGTGTTTCTTCTTAAACAGTCCTTTCAGAAGCCCAGGTCCAGCCCAGGAGACAAGCTGGTGACATCATCCTGCTCTACAAAAAAGGAATTGTTCAGCCTCCAATGCAACAGTGAGACCTGCCTTCCCCAAGGACAAGGTGGGGCAGGGGTCACCCCACCCTGTTATCTTTGATGTGTGTAATTTCTTTTTTTTTTTTTATGTGATTTTTTTTCAGGTCTCTGCCATCCCATGTGCATTTCCTGATAAGATATGAGGGGGACACTGCGGCTCCTGCGAT
chr16:78022176_1_chimp	ACTGGCCGCTTGACGACACGCAGTAACTTTCCTTTTTCTGCAATTTTTTTTTTGCCCTGAAAACTAAATTGAATCCATTTTCCAGAACATTTAGTGAATTTCGGAGTTCCAAATAAAAGAATTTTTCACAAAGACCCCAATCTTCTCAGAGTTTAAATTTAAAAAAAGAAAGCAGGCTAAACCTGTAGTTAAGTTTGACACACTCCAAAAAGGCAAATCACTAGAAAATGCAGCAGAAATTAAATAAATAGAAAGCCTAACATGAGGCACAAGAACAAGAGGCCACACTGCGGCTCCTGC
chr16:78022176_2_chimp	ACTGGCCGCTTGACGCCTTATGCTGTGGCCAGCAGAGGCATTCAAACATTCCGTCAGCAGGATTGCAGCCAACCTCCGAAGCTCACTTTTATAAGCCAGCCCCAGGCATCCCAGAGCAAGATGTAGCTGTGTAGTCTCCTTCCATAGCTGCTTTAGGGGGGCTGGCAGCGTGGCTCAGCAGGCTTGCCCCAGAGCCATGGCAAAGAATGGACTTGTAATTTGCATCCTGGTGATCACCTTACTCCTGGACCAGACCACCAGCCACACATCCAGATTAAAAGCCAGCACTGCGGCTCCTGC
chr16:78045854_1_chimp	ACTGGCCGCTTGACGAGCGTGTCCGGGCCCGAGGGGTGGAGTGCTGCCCCGGGGAGCGGCTACAGCGCGGGATCCTGGGGAGACAGCTCAAGGCAGGCCAGGGAAGGACACGCCGGGCAATGGGCGCGGAGACGAAGGGGCCGGACGGCGGCGAGGCGCTGGCTCCGGTCGCGGCACCCGGCTGCTGAGGGCAGTGCTGCTGCTTGGGACGTTCCAGGCGGCCAAGTACCCTCAGCGGCCCTGGCAGGGCGGTGCCTGGGGTGGGCGCTGGGCCTCCAGGCCTGCCACTGCGGCTCCTGC
chr16:78045854_2_chimp	ACTGGCCGCTTGACGAGCCACGCTTGGCGCTGTCCGCTAGGGCCAGGTGCTGAAGTGTTGGCCGCGAGGGGAGCTGCTGCAGCGCTGGCTTCCCCGGGCCGCTGCGGGTGGACTTGGACAACATAAAGGGCTGCTGGAGCGGGGCCACTTTTTCGCCCGGGTAAAGTGTCCTCCAGCAGCACATGCTCGGCCTCCTGGAGAGGAAAGGGAAGCGGCCTGGCTTCCACCTGCTCCTGGGCACCCAGGTGAGGAGAAACCCAAGGGAACTGACTGCCCCCTCTTAGCCACTGCGGCTCCTGC
chr16:78105363_1_chimp	ACTGGCCGCTTGACGGCGGGAGAATTGCTTGAACCCGGGAGGCAGAGGTTGCAGTGAGCTGAGATTGCACCACTGTACTGCAGCCTGGGTGACAGAGTGAGACTCTGTCTCAAAAAAAAAAAAAAGAATGATCCAGCCCCAAGTGCCACCAGCAGTGAGAATAAGAAACCCTGATTCAGGCATGTTCTGTGAAAGTCAAGAACGTAGGTTGACAGAGTTTGTTTTGTTTTTTAAATGTCTTTCTGAATAAATAAAAACTGTTCTGAGTGAGTTTTGTAGTTCCTTCACTGCGGCTCCTGC
chr16:78105363_2_chimp	AACTGGCCGCTTGACGTGGAAAGTATTCATTCTGTATGTTTACATTTGTGCACCTGCTGTGGGCCAGGCATGAGGCTACATGTCTGAGGGCCCAGCTTCACCTACTAAGGGCCGAGAGGCTCTTTCTGTGCCAGCCTGCCTGCCAACAAGGCTCAGCTTCCACTGTTAAGGGTCATTTTGTGGATTTTTTTATTTTTATTTTTAGGTTGAGTCTTGCTTTTTCGCCCAGGCTGGACTGCAGTGGCGTGATTTTGGCTCACTGCAACCTCCACCTCCCAGGTTCAGCACTGCGGCTCCTGC
chr16:78118975_1_chimp	ACTGGCCGCTTGACGTTGTAGATTGAAAGCTGTAGCTTGTGGACCTCTCTCTGTGGAGATCAGCATCTCAGTATCCAGGGGGAAGCCATCTCTTCACCCAAAGCTTCCGCTAGGAGATCAAGAGGCCCGGAACCCCGCAGTCCTGAATGCTAACCAGTAGAGACAAGGGAGGAATTCATTTCTGTTTGTGTTCAACATAGACTGAGCAGGAAGGGCCAGGTGTTTTACGGCTCTTTGGAGTTAGCAGCTTGATGGCTCTGATTTGGTAAAAGCAATGGAAATGCCCACTGCGGCTCCTGC
chr16:78118975_2_chimp	AACTGGCCGCTTGACGTTCAGCACGGTGAACATTACATGCAAATGTTGGGAAGTGTTAGGAAAGGGAATTTTTTTAGGCGAGGGAATTTCGCATTGAGGAAGGTCCCTGCTTCGTTTTTAGACACAGCCTATCAGTCAGCTAATTTGGCTATGCATATAAATACTTTAGTATAAAATGCTGCCCCCTGCTACCTGCAGGCTGACATGTTGCTCATCAAAGGCAGGATCCTTCTAATGAGGGATTAGTTGGATGCCTAAATGTGGGACCACCTACTCTTCATTGTCACTGCGGCTCCTGCG
chr16:78122870_1_chimp	ACTGGCCGCTTGACGGCTGGGATTACAGACACTAGCCACCATGCCTGGGGGTGTTGTACATATTTTCTTTAATCTAAAAGTAGAACCATCTTTATATATTTTTATTTTTTTCCACTAGAGGGCTCTGTTGCCCTTTGATATAATTAAACAAAAGAGGCAGCATTGCAATATAGTTCTGTTCCTCTCAGTCCGTCTTGCTTTCATTTTGGTTAAATAATGTCTTTTACTTTTCTAACATATCTTTTAGGTCTTCTGATTCTCTGTGATGGAGTTCAAACTGAAGACCACTGCGGCTCCTGC
chr16:78122870_2_chimp	ACTGGCCGCTTGACGTGTTACTAGTGTCATGTTTGTTTCTTTTTCTCTCTCTTTTGTTTTGTTTGTATAAAATGCCAGGGATGAAGGGATCCACTTAATAAAAAGGCCCATTGTGTTCAGGGAGCAGCCTGTTCTGCCAAATCACACAAGGGCATGTGTTTTCATGACATTATTGCTTTTGAGTGTGCTGGCCTAGCAATAATATGATTTTTTTTTCCTAAGTGGAAATTGTAATATTTACGTATTAATACCTCTGTTTAAGGTTCATTTTGAACGCCTTGGTGACACTGCGGCTCCTGC
chr16:78142684_1_chimp	ACTGGCCGCTTGACGAAGATGGAATCAATACTCTTGACTGTAATGGAGGTTTACAATTTGTCTAATTTCTTATTTAGGCTGATCTGAGCAAAGATGTTCAAATTTCCACTTATTTAAACAAGATAGAGTTTTTGCTACGTTGAAGGAATATTTTTAGCTTAGTAATTTACTTAGAAACTGCCTTATTCAATATTCAATGTTAAATTTGAACTAAAACACATAGCATCATATGACATGGAGTCTTACATTCACATTTTGTTGGACTGGAAACAGAATCAACATATTCACTGCGGCTCCTGC
chr16:78142684_2_chimp	ACTGGCCGCTTGACGAGTCATCTTAATTCATTTAAGTTGGCTTTCTCCAGAATTCTAGAATCCAAAAACAACACATTTGTCAATTTTACACACAAAAGGAGAGGCAGGATGTAGTTTATAGTTAAACATCCAGCTTTGCAATGAAAAGCCAATGTAGCTATAGCACACTGAATGAAATTCTGGGTGAAACAAACTGTGTAATAAGATTTTGATGCGTATTGAATACTTAGAAAATTTGTTTCATATTTGTTTTAATGAGATTCTCTTTATATCTGCTTTCACAGACACTGCGGCTCCTGC
chr16:78184028_1_chimp	ACTGGCCGCTTGACGGTAACAACCTCCCCCGTTGCTCTCTGTGTGTGAAGCTGGATTACATGCTTGGCACAGACCTCGGTGCGCACGGTAACGCTTCCTTCCACCATATCAGAAGGTCCTCAGCAGCCGCAGCCACTTAACATGCTCGGTGCTTCTCCATAGGAGGATTTTTAAAAAGCAGGAACTGTCAGGGTCCCAAATGTTCAGTGGCACTTCAGCCAGAGGTAGGATAGGGATTTTGAAGTGTTTGGAGAAGTGTTTTCATATTTGAATTTACGGGGCTGGCACTGCGGCTCCTGC
chr16:78184028_2_chimp	AACTGGCCGCTTGACGGGTGGGCTGGGGTAGGCAAGGGTCAGACTGTAGCGATTCGCTTGGTGTTTTCTCATGATGCCAGAGAAAATGACCTCATTATCATCATGCTCACATTCGCCTTAGCCAGGACCCCTGTGTAGAAATAATCGTGAATTTAGTGACTGACAATCATAAGCGTTTTATGATTTGTGGAGGATTTATTTGTAAGGAAAATTGATGAATTAAAAATATTAAACAGCTTAGCTGGCACCCACATGGATGAATCACTGAGATCTATTTTTTTCCCCCACTGCGGCTCCTGC
chr16:78258532_1_chimp	ACTGGCCGCTTGACGACAAAACAAACCCTTTTGGAGGCCTTGACAGTTCCATGGAATTCCTAGGAACAGCCTAGAAGGTGAATGATGCAGCCCAGTTGTTTTTATTCTGAGTTTGGCAAAAATGATAGAGAAGAAAATGTACTTTTATGTGTTCGTTCGACAGTTAAAGAGTATTCCAGATTCCTCCCTCCAAAAAAAAAAAAAAAAAAAAAAAAAAAGGCATATTCCCTAGCCAAGGCCCACATGGCTTTTCTTTACTTTAAGTACTCCTCATATTATCTTGACCACTGCGGCTCCTGC
chr16:78258532_2_chimp	ACTGGCCGCTTGACGCTTAAAGTTTACAGGGTAAAAGAAACATTTATGGAACAGTTAAGACCAGTTAGAACATAACGACTTGCCTCATTATCACACTCCACAAATCTCCACTTTACAGAGTTCACTTCCCTGCCTGCTTTAAACATGTGTTTGGCCTGCAAACAGTGTTACTAGTGCTCGCATATGGAAACAGAGAACTTCTCATTCCTTACCTCAGACGTGCCAAAAATAAGAATCTTTAAGAACTCATAAAGTAATTTAGCACCACGTTAATAAAAGAACCACCACTGCGGCTCCTGC
chr16:78277434_1_chimp	ACTGGCCGCTTGACGTCCGGATTCCAGGGAGTTCTCAATTTGGAGCTCATACCGACATCACAGAATTCCTTGCCTGGGACAAATAGAGGGAATATTAACATAGCATCTTGTAAATCAAAGCTGGGCAGGGGGTGGGGGAGGGCACAGTGGGGAACCTGGCCCAATCTGCTTCAATGTGAGCTTGGTAAGAAGGAAGCATATGTTGCATTTAGTTCTCTGCAAAGACAGGCGCTGGTCTCTGGCAGGGACAGTGTGTAGGGTTTGCAAGATTTGTGGGGCCGTTTCCACTGCGGCTCCTGC
chr16:78277434_2_chimp	ACTGGCCGCTTGACGATGTTTGCACGGTTTGGCTTGGCTTGAGACTCGGCCAGTGGTCACTGCAGTTTAACAAATTCCCCCCGGGTGTGAAGAAAAGCGAGATAAATGCAGGAAAAAGGATGCATTTTGAAATCTGGAAATTTTACATAACAGGCATCAGATTTGAAGAATGTCCAAAATATTATGAATCATAGCACAACCTTTGCTAACACCATGGAAATTTTTAAACATGGAATTTGTTAATGCTGACTTGGCCCACCATGGGGTTAAAAAAAGTGAATTTCTCACTGCGGCTCCTGC
chr16:78291563_1_chimp	AACTGGCCGCTTGACGCCGCTGTTTGGATAGTTTTAGAAGTTGACCATGAAAATTGCCTTCTGGTTGTAACTTGGATCCCCAGGTTTCAATCTGTGGGCTAACGTTTCTTGGGATTTTCAGAAAGGATTGGCTTGGCTTTTTATCAAAGTTACACAACGGCTGTAAAAAAAAAAAAAAAAAAAAGCAAAATTAGCACTTTCAAGTTTGGGGCATATTTCCAAGGCCACCAGGGAGCAGGGAAAGTCACCAAAAGACCGCTCCTTGAAACCAGGCAAGAAGCCATCACTGCGGCTCCTGCG
chr16:78291563_2_chimp	CTAACTGGCCGCTTGACGCTTTGCAGTGAGCTGAGAGGTCTGATGGCCGCCAGCTGAGGGAGGGAATTCCCCTTTTGTGCCTTCGGGATTGATAGAGAAGCCCAGTGGACTTAGCATCTGGGAATCCCAGATTGATCTTTTCTGGATATTGGGTCAACCATAAGATGGTACCTTTCCCTGTGTAACAAAGTCAGATTCTGTGAAACACCTGTTTTTTGTATGGCTCATGAGATGAGGATGATTTTTACCTTTTTTTTTTTTCCCTTGAGACAGTGTCATTCTCACTGCGGCTCCTGCGAT
chr16:78310872_1_chimp	ACTGGCCGCTTGACGCACCTTCGAGGGTAGGGGCACCCTTGTTGTCACGATGTACAGGAGCCAGGCTTGGCATTGGAGTGGATGCTTGGGAAGCCCCAGAGAAATAAACGAGTGAGTGCAAGAGCCAGCTGCCTGCGTGGCTTAGAGGAAGATTTCAAACACCTAGTGCACTGAAAGTCTGACTTAATTTGTGATTTGCGAATAGTCTCCCAGAAGCTATGGGGTACAGATGCGTGACTTGTGAAAAATACCAGACATCCTGTGGGTTAAAGAAAAAGAAAGGGGCACTGCGGCTCCTGC
chr16:78310872_2_chimp	ACTGGCCGCTTGACGGGCGGTGGGTGAAGTGTGAGCAATTTCTGGCAGCTTTGTGGGCATTTATTATATCTAGGTGGCACAGTGTGGTTAGACTGGTTGGTTTCCTATCAGTTGCATTCCCTGTATGTCTTCAGCCAATTTTTTTGGTAATCCAAGGCCTGATGTATATAAACAAATTCCTTTCTTGATCATCTAAGCAATGAACAGTTAACAGAGTCAAGCTTGGAGAATTCAGTTCCTACCACAAGGTCCGGAATGGAGGATTTATAACTGGGAGACAGAAGGCACTGCGGCTCCTGC
chr16:78384172_1_chimp	ACTGGCCGCTTGACGGCTTGGCTGAGCAGAGCAATTTCTTTACCACCCCCTCCACAGCATAATGAATGGCTGCCTTTCCTCTTGTGATACATTCACATTTCTGTAAGATTCTGCACGTGGCAGTGAGTGTCATGCTCCAAGTAAAAGGAGGCAGGGACCAGAGGACTTAGGATGAGGATGAAAGGTCACTTTGTTGGCTGACTCTGAATGTCAGGTAGTTGTGTTTATGAGGCATCAGCGTCTCTGTGGGGTATTGACACATTTACACTTTGAAAATATTTTTAACACTGCGGCTCCTGC
chr16:78384172_2_chimp	ACTGGCCGCTTGACGTCATCAGATAAATATCAGTTACTCAGACAGCTTGTGAGGGTTCTGCTCCTCATCTGGAGGTACACACCTTTCACGGGGTGTGACTTCACCACATGCCTTCAATATTCTTGGTGGCAGTTTCCCTCTTTATAGGGGGGATGTGGCGTCACCTTACAGCAGACCCTCTAGCTCTGTTATTCCCTGAACGTAGGAAACTAACAACCCACATGTTGGCGTTTTCCCCTTTTCCTAGATCAGGTTCATGTTTCTCCTCCTCGTTCCAAAATCTGCCACTGCGGCTCCTGC
chr16:78392703_1_chimp	ACTGGCCGCTTGACGGACTCAGTCAACTTCGTGTTTAATGTTTTCGTAAGAATACTTCAGAGGCAGTGGTGTAATCGTCCAAGAGTACACACAGGCCTGATCGCCAAAGCCAGTTTTCTTCAGGCCCAGCACGTCCTGACCTCCTCACTCCTCTGCCCACTCTCTGTTTACTCACTCCCATTTTCATCCATTGATTCTGTTATTCTCCACTCAGTTTTCTGGGTGATCAGCCCAGGAAGCCTCAGCCTGCTTCCAGATAGTTCTCCTCAGAGTTAGCGGTAGCAGCACTGCGGCTCCTGC
chr16:78392703_2_chimp	ACTGGCCGCTTGACGCGGTCGTCGGCCAGTGTGTCTCGGGTCAAATTATTTTGGGCATTACTGGAAAGTTCCAAACCAAAGCCTGTGGTAAGTTCCACCCAAACTGGCTTGTGAGGGATATTTTTGTTTAAACTGCATTCCTGGAGAGGAGCCAGACTTCCTACTGCCTGGCAGCAGTGGTGTCCATAGGAGTATGAAGAGCTGGGACCCTTTCTAATCACTCAGACCAAATACTGGGGTTTTCTGAAATGGACTGAGAAATAACAGTATGTTTTTATGAGGCTTCACTGCGGCTCCTGC
chr16:78438545_1_chimp	ACTGGCCGCTTGACGTATGCAGATTTGAAGTTGAGCACTGTCACGTGCCTCTTAGGAGTGTTTTGTGCAACCAGATATTTGTGTTGGCAGATAACAGTAGAAAGAATATCACGTGTTAGGGTAGCGAGAGCTTAGCAGATGTTTTAGGGAACTGCATTTTCAAATCATTTTACATTAAAAAATGGCTTACGTTTATGGAACTTCTGCGACGATCAGGTTACGTTTCCTGTGCCCGTGTAAAGCCAGTCATCGTGCTGAGTTTTAACGGATGTGCGGCTACCCTGCCACTGCGGCTCCTGC
chr16:78438545_2_chimp	ACTGGCCGCTTGACGTAATGGATGGGCCGGCAGTGCTGGTTCTGTTGCAAAGTTATAAATTATAACTAGAAAAAGCACGCGATGTCATTCTTCTAGCCTCCGTGAAAGCGAAACGGGGTAATTCTGCCCTTGAATAACCCGCTGCAGGGTGATTTATAGTTGTACAATTTAAAACGTAATGAAGGAGATAATAGATGTTGATTTGTTCCTGAAATTAGTATTTTAGAAAAATACTTCTCCCCCTTTCCATCTTTAAATACCTGCAGCTGACTACACTATAGATACCACTGCGGCTCCTGC
chr16:78443566_1_chimp	ACTGGCCGCTTGACGATAGTGTTTTAAATCCACCTCGGCCTTTGTTCCTGAATGAGCACCCGAGAAGGGGAGAAAGTGACTATCTGGTCTTAGTATGTGTGACAAATTATTTAATGAACATTTAACCAAGATTTGCAATTCCCCTAGTTTTATCTTCCCGGTTTCCTTTTCTTCTGTGTGCCCGTTGGCATTTTGGTAATGTGCTGCCTCTTTATAACTCTTTGTAGCTCTTTTATTACTTTTCTTTTTTCTTTTAAGTTTGTGGTGCCTTCTTTGATCCTCCCCCACTGCGGCTCCTGC
chr16:78443566_2_chimp	ACTGGCCGCTTGACGTCTTTCAGTTTCCTTTTCTCCAATTTCATACTTATTTCCAGTGATTTTTGGCTGCAACGCAGTTTAGATATTGGAGGCCAGCGTGATTAAACCGAGGCCAAGAGTTTGTATTGCCCCATGACGATGTTTCTGGAATGTTTCTTCTGTGAACAGTGATTTTTGTATAACTCACTGGACATGTTGATTTTTCCCTGTGAGGTGTAAGGTAATGTTTTCCTAGCAAAAACAAAGAGGGCTGAAACCTGGTGCTCAGAATCTTATGGAAACGGACACTGCGGCTCCTGC
chr16:78461494_1_chimp	ACTGGCCGCTTGACGTTGTTTTATGAAAGAAATAAAGGCAAGTCAAACAGATCCTTTCGCAAGGATCCCCATGTGTGTATATCTAACCCAGTGACAGGTAAGGCAGCCAGGAGCTGCTGTTATTTCAGTGCAAAGCTGTTTTCACAATCACAGCCATGCACAGCTCAAAAACCCTCACAGGTCATGCCTGAATACCTTCAATGTGCCCCGTGTAAAAATACACTGCAAGTCGATTGGACATGCCCTATGAATTATACCTTACTTATGATCGTCGAGCCCTCCCTTCACTGCGGCTCCTGC
chr16:78461494_2_chimp	ACTGGCCGCTTGACGTTCCCATCATGCTTTAGAATTATGGGTTGGAGCAGTTTTTAATACTCTATTTATTTTAGGGGAGGAAAATGTTTTTCTTTAACCACAACATTCATGCAATACCAACTGCTGGCAGTTTCCCCAGCATTTAAGGAAATATTGTTGTAAGAATTTTATGTTCTGTACTTCAATCAGCTAGAGCCAGCAGTATCCCAATGGAAGGACCCTCAACAGACCATTTTCAGCATTTTGCTACAATTAAACTCCTCTGGTTTTAGCCCTCAGGCAATTCACTGCGGCTCCTGC
chr16:78469235_1_chimp	ACTGGCCGCTTGACGACCCATCAAGATATCCGCCTGTAAAATATTTAAGAACTGGTACTATGAAGACATTTCCCTTATGCAATTTGTTTTCCGTCTAAGAGCAGAACAAGGAAAATATAGCTGACTATAAGTTACAAAGGCAAACTCTTAAGCTACAAAATACATCTCTTCACAGGAGCACTTGGAGAAGGGCTGAAGGCAAACCAAAAGTGAGCAAAAAGGAGACTAGTGTTCTGAAACAGAGATGACAGGCTCCGCAGTGAGGGTGATGATGGTGTTATGAATCACTGCGGCTCCTGC
chr16:78469235_2_chimp	ACTGGCCGCTTGACGTACCCATTCAGTTTAGACTAGACATTCCCTGGAAGCATGTCATGGGGTGTGCAGAAGGGCTTTTGGATAAAAGGGGTCTAGTTAAGAGATGTTAAAAAAACAAACTTGAAAAGCATAGCAGGCTGCCAGGACATGTCTGAGTACCGCGCAGATAGTGGGGAATAGTCTATGGATTCTGCTTACACCATGGACAACCAGGCTGGGCCATGGGTTGTGTTTTTTTTCCTCTCATTTTATAGAAATGTTACCAGGCATATTTTCCCTGTTTCCCACTGCGGCTCCTGC
chr16:78485366_1_chimp	ACTGGCCGCTTGACGCTCCCTAAGGGACCCTGTTTTGGGTTTCTTTTGAGGTTGAAGATATTTCAGACTCTTTCCCCCTCAACTTCCATAGGAACCAAACTCTCTTTCTTCCTCCCGTTTGGTTGGAAAGTTATTTTGCCTCACTGCGTGATTTTTCTACTGCACCAACTCCCCTTTCAAACATTATTCCACAACATACTAAATTAATGTATACTGTGTTCTTTGGGTAATGGGGAGGGGAGCCTGTCTCACAGCACGCATTTGTTCAGCTCTGTGTTGAAAGAGCACTGCGGCTCCTGC
chr16:78485366_2_chimp	ACTGGCCGCTTGACGCACTGCCCGCCGCGTGAAGGACATCTGCTCACAAGTGAGCAATTGTGCTTCTGATTTGGGGCAGCACCTTTGCTTGAATGCCGGCTCCAGATGAAAGAACAGATTGCCGCGGAGCCGCTTTTCCAAGGATCCCTCTCCCCAGCATGGGGCTTCATACATTATTGAGAGCAAACCTACTTTCCACCGCCACTCCTGGATGCACTTATTTTACGAGCCTTATTCAGAATGTCAGCATGGATCACTTGGCAACAAAGGCCTAAAGGGCAAGCCCACTGCGGCTCCTGC
chr16:78490925_1_chimp	ACTGGCCGCTTGACGTATGGAAGAGGCATCACGGGCAACTCGGCTTGGCTCACCAGCCCCTGAGCTGCCCCCGAGTGACCGCTCCAGCCTTCTTTCCTTCCACCTCTCCCTCTTGGCCAACTTCATGCTTCAGCCAAACTGAACTGAGCTCACCAGGCTGAGTCATCTGTGCCAGCTGTGCCGTCTCCCCGAGACTGCCTGCCATGCTCGTGCTTTCTTGTCTATTGGCAAAAGGCTCTCCATCCTTCAAAATCCAGCTCTTGGCCTCATATCTTCCACAAAGCCCACTGCGGCTCCTGC
chr16:78490925_2_chimp	ACTGGCCGCTTGACGTTCCCAGACCTTTACTCACCTGGGCCATTAATCACCTTCCCTCTCAGTCAGCTCCTACACCATGAGTGCTTTTGTATCGTGACTGTCTGGTTACAAGGTCATCTTTTCCCCTGGATGACACGCCCCTTGGGGAAAGGACCAAGTTTTATTCCCTGTTTAACCTTGGCCTGACAACCTAATAGGTGCTCAGTGAACAGTTCTTGAATTTAATTCTCTCCCTTTCCCCACACTGATGTGTATTTAAGCTCCAGTGGTACTCGATGTGTTGTTCACTGCGGCTCCTGC
chr16:78504829_1_chimp	TAACTGGCCGCTTGACGGCAACAGCTGGATTATTTACTTTCTAGAACATCTCGAGTTCTTAATCTCAGCAGTTTCGAAACCAAACCCACATTACTTAATATAAATAATGACTGGGAAACGTTGCAGGACTCCCCGGAAAAGAATGTATAAATTGATGTGTTTTTGTATATGCTTATGTATATGCCTTTGTGCACGAAAGGAGATAAATGGTGTATTTCACACAGTTCCTTCTCCTCTAAGGGATATTATTTTTCTGAATTTTTCTGAGCCGCCGAAGCACAATCACTGCGGCTCCTGCGA
chr16:78504829_2_chimp	ACTGGCCGCTTGACGAGGGTTTAGAGCGTTCACACCAGGCAGCCCCCACTCTTCAGAACTTCAAATCTAAAGATCTTTTGAATACACAGAACTTACTTTTGAAAGCTGTGGCCCATCCCAAATGAATTCTAATCCTCAGCCTCTAGAATGCCTGGAGTGAGAAAACAGAATATTGTTCTTTTCTGTTTATATTATTTCATACTGAGTTAACACACTTGCCAAGACTCTGAGGCAGCTTCTGGCTTGGCAATGCCTTCTTTAACTAGCCTAGTTTCTAGAATAAAGCACTGCGGCTCCTGC
chr16:78528203_1_chimp	ACTGGCCGCTTGACGACAGGGTTTCACCGTGTTAGCCAGGATGGTCTCGGTCTCCTGATCTCGTAATCCGCCCACCTCGGCCTCACAAAGTGCTGGGATTACAGACATGAGCCACCACACCCACCCTACATGGATATTCTAACCCAGTCTAGTGATAGTCCAACCTCCTGTACTATGAGTAATTAGCAAAGAATTAACAGCAGAAGATCGCTCTCACCAAAGCCCATCCAGAAAGTGGCTCGTATTCAAGGTGCTAATTAGGGTGTTTTGTTGCCAGTAAAAACACACTGCGGCTCCTGC
chr16:78528203_2_chimp	ACTGGCCGCTTGACGTGAGTCAGATTTCATGATTGATTCATGATGACTTTAAAATTAATGCTGCTGTTATCATACAAAGTAGTGGTAAGTGGAGGTAAGAGAATGTTTTTGCTTTGGGGTACTAAGTCAGCGTTACAGTAAACACACAGTAAACCCATTTATCTCAGGCTTAATGCTTTGTTGTTTCTTGTAAGCACTTTTTAGGTGCCTCTGGGCTTTTTAACATTCTTTGGCAGTTGTAATTTATTAATTGATTTTTAAATTTGGCCAGTGAAAATGAACTTTCACTGCGGCTCCTGC
chr16:78673606_1_chimp	ACTGGCCGCTTGACGACGACTTGCTAAAAGAAAATATTAAGATAAAAATTAGATCATAAATTTGGAGCCACCATTACCAAGCCTAAAGTGCAAATTGCCAAACAAGTCAAGAGACTCATTAGCATTTTATGTAAATCAGTTATTACTGTTCTCCACTTCCTTAATTATCCATGTTATTTCAATACAACCCTTTCTTTGATGTCCCATTTCTATATTTAAATAGTGCAAGATTTCTATCGTATCCTCCCGCAGAGGTTTGTGCCATGCAAAAAACATGCCAAGAGCCACTGCGGCTCCTGC
chr16:78673606_2_chimp	ACTGGCCGCTTGACGAGCTATTTTAGAGACTACAGGGAAATGTTTAATTGGTTCATCCCATTTGAGTTATGAGGGTGTATTACTGAGCACAGAAAATCAGAAACATGGAAAGTACTAGCTTGGAGAAGTTTACTAAAACCTGCAAGAGACCGCTTGAAATTTTGCCCCCAAGACTTTTTGGATTCTCGATGGGAACCGACTCAAAGAGAAATTTTGCAAACTTCATGGAATTTTGCTAAGTGATTGATTTATAATTGAAATATTTGGAAATAAAATCCAACAGCTCACTGCGGCTCCTGC
chr16:78675405_1_chimp	ACTGGCCGCTTGACGCTAAAGTACTTTAAATATTTAATCTAATTTATTGGTTATTTATTTAACAAATACTTTTATGGGCCTTGCCATGTTCAAGGCACGGTTGTAAGCACTTACAACTAGTAACTCATTTAACCATTTCACAAATATTTATTTTGAGAGCAAGCACGGGGGTTTATGTGATGGTTCCACAGAGCAGTGAAGAGACTCCCGCCCTAGTGCTCGCAACCTCAGATGTCCCTGGGCACTAGCCCATCTTTATGGCTTTAAAAAAAATAAATTAAATATCACTGCGGCTCCTGC
chr16:78675405_2_chimp	TAACTGGCCGCTTGACGTTAAAAACATGACTTTCTGGCCAGGTGCAGTGGCTCATGCCTATAACCCTGCACTTAGAGAGGGCAAGACAGAAGGATCGCTTGAGGCCAGGAGTTTGAGACCAGCCTGGGCAACATAGCGAGACCTTGTCTGTACTAAAAAATTATTAAAAGAAAATATTTTTTTTTTAAATCATGACTTTTCTGATCATACCTGTGGCATACTCATTATAGAAAATTTGGAAAATGTAAGAAGTCATAAAGAAGTGGGAAAAAATTTAAATCCTTCACTGCGGCTCCTGCG
chr16:78684478_1_chimp	ACTGGCCGCTTGACGTCTCCACCCCACCCATTTGCAGTTCCCTCAGATTTATTACGGGACCTGGATGTGATGCAAGCATGCCCGCTGGCTCAGGCTGTGCCTCACAGCTGCAACATCCCTGGGGTGGAGAAGCCATGTGGGGCCTCACAGAACACTCCACCCTCCCTGCTAATGGCTGAGAAAGGACTCTGCCCTCATGGATGGGGTTGGGGGACCTGTTACCTTCTTCCAGGTTAATCTTGGTTTCAGCTGCTTTAAACTCTAATTTTTAGTGGGACGCATCATCACTGCGGCTCCTGC
chr16:78684478_2_chimp	ACTGGCCGCTTGACGACTGAACTATGGAAGCACCATAGTTGTCACCTAGTTGAGCTTCTCTTTGTTCCCATATATTTCGGTGAAGCAGTTATAGCTTCAGAAAAGAGGGAGCCAGGAAATACACTTGTAATTCATCACTCCTTTTATAGTCAGAGCATAGGAACACTCATAGTATGTATCAGAAACTAGTGAACACATGTTGTTTTACAGCTCCGTCTGCAAAATTGCATCGTGGGCCTCTTTGGGGAGTGTTCTCAATGTGATTTTTATTCTGGGGTGTCCTTTCACTGCGGCTCCTGC
chr16:78745034_1_chimp	ACTGGCCGCTTGACGGCCAGTGATGCCTGCCACTGCATTTTATTGATGAAGAAATGGAGATCTCAAGAGGTAAAAAAAACTGACTATAGGAGCCAACACTAGTTTAGAGTGGAGTTTGAATATGAATATGCCTCTGTCTGTGAAAGCCAGCGTCCCTTCAGCCAGGATCTTTCCTGGAAGAACTCAGTATTAAGGCACTTGATTAGTTCTTCCTGTTGGTGGACTGATTGATTACAATTGAATCTTTCAGCAAGCTTTTGGCTGAGCTGGGCATCTCCCCCGCCTCACTGCGGCTCCTGC
chr16:78745034_2_chimp	TAACTGGCCGCTTGACGTCCTCCACCTCTCCCCTCAAAAGCCTGAATTTCCAAGGCTTTCTGCCATGAGTACTTAGCTTTGAAAAAAATGAGCATATTTTTCATTCTTCTTGCCGGCCTCTCCCTGTGTCATGCCTGTTATTCTTTTCTCCCTCAACATTGACCTAGGTCAGAAGGACCCTATTTTAATGTTTAGCATTTGGGGGTCACTGCATAGAGAGGGGTTTGTGGAAATCCTTTTTTTTTTTTTTTTTTTGCTTCTTTCTGTGGATCTGTTTGGAAATCACTGCGGCTCCTGCGA
chr16:78817024_1_chimp	CTAACTGGCCGCTTGACGGTTTTTGATCCCACAATCTGAAGTACGTTTGTGGAAATACAAAGGTCAAACCTTCCCCTAACCCTCTGTAATCCCTGGTGGAGCTGAGGAATGAAAAGTTGCTTAAACATTTTCCTGTTGCCAGTTTTTCTTAAACATTAGTGCTATTCTTTTTTTTTTTTTTTTTTTTTTCATTCTTCAATCCTGACTCTGATTCACAAAGAATAGGGAAGCTTAGCCAACTGCAGTTTCAAAGTATTGCTTCTTAAGCCTGGGCCAAGTGTGTCACTGCGGCTCCTGCGA
chr16:78817024_2_chimp	ACTGGCCGCTTGACGAGACTTGATAGAATTCTGATTAATGCATCTTATTACATTAATTTTAGAAGAAACCAGAAGGCATTTCTCCTATTCCTAGTGCAGGCCAGCCTGCCAGAAGCATTTGTCTCCTTAAAGAGCTAATATCTTCAGCTACCAACAATCATAAAACTGAAAAATCTATCAGAAGAGTTGGCTTCACTGGATGTGCATAAGGCACAGTGCAAAATAGATGTAGAGCTTGGCTGAACTTTGCTTCAAATTTGCCAATCAAAATTCACGAACCCACGCCACTGCGGCTCCTGC
chr16:788711_1_chimp	ACTGGCCGCTTGACGCGGCGTCGAGGATGATTTCCACAACCAGTTCGCTGCCGAGCTGGAGGTGCTGGCAGAGCTGGAAGGTGGGGCGCGGCCCCCGGCCGTTGGGGAGGAGCTGCGAAAGCCGGGACAGTGGCGACCTCGGGGAGGGCGTGCCGGGGGCCGAAGGGGCCTCCACGTCGCCGCTGGCGGGATCTGGTGTCTCGGGGCGGCCGCTGACAATCTCCTCTCCCAGCAGGGGCGTCGACTCCGTCGCCCTCCGGGGTCCCCCTGTCCACCGCGGGCCGACACTGCGGCTCCTGC
chr16:788711_2_chimp	ACTGGCCGCTTGACGCCCCCGCGGACGTTCGAGGAGGCCCTTGCCAGAGGGGACGCGGCCTCCAGTCCCGCCCCAGCCGCATCTGTGGGCAGCAGCCAGGGCGGCGCCAGGAAGAGGCAGGTGGACGCCGACCTGCAGCCGGCCGGGTCCCTGCCCCACGGTAGGTTGGCGGCATTGCCCCAGGGCCTCCGGAGTGGGCGTGAGGCTGGGGAGGCCTCTGGTTCCCTGCATGTGTCTCCCCCAGCCCCCAGGATCAAACGGCCTAGGCTGCAGGTGGTCAAGAGGCACTGCGGCTCCTGC
chr16:78874283_1_chimp	ACTGGCCGCTTGACGAGCCGCCAGGAAAGGAGGCCCTGGGTTGGGGAGTTGAATAGAGAGCTGCATCCTGAACAGACATGATCTTGGATGAGTGAGAGGCTAGGAGCGGAGGGAAAGCAGACGCAGTTGCTAAAGCTGTCAAGTCCCGCTCCCTTGGAATGCAGTCCTGGTTCTGCTACCTCCAACTGGGTCGATTTCAAAAAATTATGAACTTGTCTGAGCCTGATGTGGTGCCTGGCCAGGGCTCACTGCAGCGCCTGGTATACAGGAAGAACTTGATGTTATCACTGCGGCTCCTGC
chr16:78874283_2_chimp	TAACTGGCCGCTTGACGTCATGGCCAAAGATGTCTGGATGGTCTCCACTACAGATTCTGATGGCAAGTGACTTAAAGACATGTTGGCAATGGGTAGTGGACAAAAATTGAAACACCTTCAACTGTGTCTGTGACCAGAAGATTTTTTTCTTTTCTTTTTTTTTTTTTTTGGCTGACTGTCATGACTTAGTAAGGCCATCACAGGTTGCCAGAACATCTACTCAACTGTTCCAAGCATAACCTCCTACACAGGCCTTCTACATAGGAGTATATTTGGCCGAGACTCACTGCGGCTCCTGCG
chr16:78916906_1_chimp	AACTGGCCGCTTGACGGTAAGGGGATCAGGTAAAGCTTGACCCAGGGGCTAAACTTTAAGGACCTGGTTCCCCTCTTTTCATCCCTTGGTTTTATTTTCTCAGCATTGGCACCATTTTGTGACAAGCTCACTCCTTGGGTCTTATGACAAATGTTGACTCTTCTAAACCACATCTTTCCAGATTCAATATAGTAGGAGAAGACCAGACTTGCTCTTTTCCTGGAATTTAGTCTGATGTGGCTGGGACAACATGCCCACTCTCAACCAATTTTTGTAGCCATGGAGCACTGCGGCTCCTGC
chr16:78916906_2_chimp	ACTGGCCGCTTGACGATTTGGAAGTCTGGCAAGTCTTGGGTCACATGATCTACCCTACAGCTGGTACTGCAGACCTCCCAAAGCTCACGAACTGAGAGTCAGGAGGCGTGGTTCCCCTAACTCAAATCAGAATATCGTTATCAAAAGAAGAGAGGGATGGTTCTGTGGTGTCCCACACTCAAATAAACATCCTTTCAATACCTCTAGATGCTTATAATTCCTATTGCAGCCTTAGTCAGTGGGAGCCACTGACCTGCATTTGTGTAGGAACTGAGCAAGGTTCATCACTGCGGCTCCTGC
chr16:78932294_1_chimp	ACTGGCCGCTTGACGCTTCTTATACTGACCAGGCAGTGACCTAACGCAGTCCTTGAGACAATTCCAGGTGCCCCTCAGGCCGTTTTTCCACCCTGGTGTTTTTCTTTGTATAGACAGCCTATGCCTGGATAAGAACATGCTGCGTCAGACAGTTCTTTTTCACTTTGCCCCTCAAAATGTGCACACCGACAGCCACAGATAGATCCCAGATGTCTTTTTCCTGCTCTTGCAAACCTTGAAGTGGGCCCTGCCGGCAGTCACACCTGCCAAGGAAAATGCTGTCCTCACTGCGGCTCCTGC
chr16:78932294_2_chimp	ACTGGCCGCTTGACGCGAAATGTTCCTGGCACCGTTTTCAAGAGGTGCCGACCAAGCGCTGGAATTGCTGACCTCCCTGAAAGAGAAGCCTGCAGCTGCGGCCTCTGGGGTGAATTCCCCCCATGGGAGGACCTGGTGGAGTTAAAACAGACTATATCCACATCACAGAGAGCTGGCCCATTGCTCAGGGCCTGAGAAGTGGTAGGGAGGGACCTTCCCAGAAGAGAGATGACTCAGGCTGGTCCCAAGCCCCTCCTGTAGAACAAACAGACAAGGTGAGCAGCACACTGCGGCTCCTGC
chr16:78936386_1_chimp	ACTGGCCGCTTGACGCTTTGCATGATCTCCCCAGGATGGGTAAGACTTCTTACTCTCTAGAGCTCTTTTCTCTGTAGGCTTAGCTACTCAGTGAATAAATAGGTACATAAGTGCTTGCTAGCAAGCAGCTGAGGCAACCTATTAAAACTCATGCCAGTGGTAAAGTTAACCTGCTTTCTGGTAAGAATTTCAGAATTCCAGGACGTCTCAAATTTCTGGCTGATACACCTTGGGCAAGGTCCACAGGCTGGATGGGTTTTGGAACATGTCTTGATTGTACTTTTTCACTGCGGCTCCTGC
chr16:78936386_2_chimp	ACTGGCCGCTTGACGCCTCTTCGTTTGGAAACCAACTTACCCTAGGTAAGGAGAGATTTCTGACAACAGCTCAGCAATCACAGTTTCCAGAAAATGGCTCCAGTGGATCAACTATGAGTTAAGTAAAAAAAAAGTCAGTGCTACTGTTTGAAGTATGTCTAGAGTATGGTTTTAATCCATCGCTGTCAGGCTCATATAAAATTCCAGGCTTCTGTAACTCTTTAACTTGAAGTATTACAGGGTGTCACATGCTAAATGGAAGCCAAGAGAAGCAAGGAGTTTTTCCACTGCGGCTCCTGC
chr16:78985199_1_chimp	ACTGGCCGCTTGACGACTCTGGAGAGAGCTCCATTTCCTGTTGATCATGAGGGTTTTACAGGCACAAACGCTGTCTTCTGTCACTCTGTCACAGTGCATTATGTCAGAATAGAGGAAGCAGTTCAGCCCGTAAATCTGTGTCACCGGCACGCAGGGTGTTGTGTTGTCTCCAATGTGCCTTGTCAACACCACAGGGCTAATAGCAGTGTCAGGGTCCCCGTGCCATGAATCACTTCACATCTCTGGCTAGTACAGATCTCCCCCTGTCACTACTGGAAGTCGCCTCACTGCGGCTCCTGC
chr16:78985199_2_chimp	ACTGGCCGCTTGACGGCACTACATTCGGAATAGGGGCCAGGCGTGGTGGCTCACGCTGTAATCCCAGAACGTTGGGAGGCCAAGGTGGGAGGATCACTTGAAGTCAGGAGTTTCAGACCAGCCTGACAAACATGGTGAAACCCAGTCTCTACTAAAAATACAAAAATTAGCTGTGCATAGTGGTGCATGCCTGTAGTCCCAGCTACTCAGGAGGCTGAGGCAGGAGAATTGCTTGAATCCAAGAGGTGGAGGTTGCAGTGAGCCAAGGTCGTGCCACTGTACTCCCACTGCGGCTCCTGC
chr16:79001595_1_chimp	AACTGGCCGCTTGACGAAGGTGCATGCAATAAATCACTTATGTAATAAACTACTCTATATTATGTGGGAAAAAAAAAGGAGCTGGTGGCAGGGGGAGAGACTTCAAATTGAGCCAGACCTCAGGCATGAAGGGAGGGGAGAGAGGGGGAAATGTGGAGGAAGGGGGCGTTTGTGCAGTGGGAAGTTGGAGAAAGTACAAATGAAAACCTCTCTGCAGCGAACCTCATGACTGCTTTAGAGAGGTGCTTATGTAATAACTGCAGTGGTGTCGCTTTAGAAAAAGTTCACTGCGGCTCCTGC
chr16:79001595_2_chimp	ACTGGCCGCTTGACGACAGAACTTGTCTTTCTAGAGCAACCTCTTGGCTTATCTTAATTACCAGCAGTCCATAGTGAGACTGGAGGGAAGAAAAAAAGATGTAAGCTTTTATTAAATAGAAGAAAATCAGGGGCAGAGGACAGAGGGTGTGATTAGGGGTCTGGGGTAACCACAAATCTGGGCAATTGGAATTTATTGTAATGGTAAGTAACACTAATAATAATCTGGGGATGAAAACAGGGCAGGCAGTAAAACCTGAATCTCAGCTGGACGATGAATGAGTTTCACTGCGGCTCCTGC
chr16:79004267_1_chimp	ACTGGCCGCTTGACGAAAAATGCTTGGCAATACCGCATGGCGAACCAGTACCTGTGAATGCTACTTCCTCCAAAGAGAATTCCTGGGATAACAGAGAATCCATTCATGGCTGCCAGGAGGACTTGGATATTTCTCATTTTCCATTGGCCCTGGAGTGGAGCAACAGAGCCGAAAAGTACATGGGGGGCAGGCAAACCTGCGGTCAGAGGCAGACCCTGTTGGTGTTGGCCGTGTCAACCAGCTTTGCTGGTTTCTATTATAGCCCTGGTGTGGCAAAGGACACCGCACTGCGGCTCCTGC
chr16:79004267_2_chimp	ACTGGCCGCTTGACGTGTGACTGTGAGCTCAGGTCAGCATTCCGATCCCTTCAGGCCTCTGGCTTGCAGGTTCCTGTTCAACCCTCTTAAATATGCTTTTGAAGCCCATACGTTCGGTCCACGCCAACTCCTGTTTATACTGGTGCGAAGTGAGGCCTGCTCAGATTCTGGGAGTTTCACGGGAAGGTATTAAATGTGTTTTGAAAATACTTGAAAGTCCAGCTGTGTATGCTTTATTTTATATTTAGCCTTAAATTAGAGACTCCATATACCTCAAGTAATAAACACTGCGGCTCCTGC
chr16:79069995_1_chimp	ACTGGCCGCTTGACGTATTTTGAAACATCTTCTGTGAAAAACAATTTATTTCCTATTCCAAAATAAATGCAGAATGTTCCTGATATAGTTTGACAGTTCCTCCTCAAGACTTATCATTCAAAGATTGGGCAAATTGACTTGAAAGAGAAAAGTTAAGCTATTTCCCTAATACCAAGGCAATGCAGGTCAGCTGCAGTGCCTAATGTTTATAAAACTTGTAAATGTTGAAACCCACACTTGGTCCGAGAGAACATCGTGCTCCAGTTTGTTCTTAGGAATGTGTTTCACTGCGGCTCCTGC
chr16:79069995_2_chimp	ATCTAACTGGCCGCTTGACGCTGATGTGTGTGTGTGTGTGTGTGTGTGTGTGTTTTCCAGAAACCAACTGGGAAGGGCCCTAAGCTGAGATTACTTTTGAGAAGTAAATTGTGCTTTTAAAGTGTCCTCCAGCAAAATAGTCTCCTGGCTGTCTTTGGAAATGACGTATCAGTCCAGATGCCCTTTTTCTTGATGGATTGCTAGGATTTTTACTCACCACCGATGGAAAATTCTCATAGTCTGGAAGGGTGGAGCGTCTGCCTTCTATCATGATTGGACACACTGCGGCTCCTGCGATCG
chr16:79089412_1_chimp	ACTGGCCGCTTGACGACCTCCTCCTCCTGGGTTCAAGCGATTCTTCTGCCTCAGCCTCCCGAGTAGCTGGGACTACAGGCACACGCCACCACGCCCAGCTAATTTTTATATTTTTAATACGGACAGGGTTTCTCCATATTGGTCAGGGTGGTCTCGAACTCCTGACCTCATGATCTGCCCGCCTCGAAGTCCCAACGTGCTGGGATTACAGGCATGAGCCACCGCGCCCTGCTAAGGTGGCAATCTTTATACATAAAAAACAGGAATGACTTCTTCGAATTGGTGCACTGCGGCTCCTGC
chr16:79089412_2_chimp	ACTGGCCGCTTGACGCACTAGAGAAATGTTTTCCAGTCCCCTAAGTGTTTAAGCATGGTAAACAGATTACCATATTAGTTGCCCAGACCTTGCAAAACTTCATAGTGTTTGTTTGTTTCCCTTGGGAGGCTGTTCTGAGAAGGAACCTTTTCATTCCTCGGAGTTCTGATGTGTTCATTGGCCCCTGTTGTCATGCTGGATATGGGGGCGGTTCAAGGGGGGCTTGGGTGCCTGAGAAAAAGAGTGAAAAACCCAACTGCGAAAACCCAAGAGAAACCGAAAGAGCACTGCGGCTCCTGC
chr16:79097229_1_chimp	ACTGGCCGCTTGACGGCATAATGACGTCTTTGATTCCCAGGCCCTCATGCCTAGCTGTTTCCTTAGGCATTTATTCAAGATCCGAGATGCCATTCACAATGCAGCAGGATGCATATTTGTATCTGGCTCCAAAACTTTTTTTTTTTTTTTTTGGCCCACATCACTGCAGCCCATGGCAGAAGATTTTAGCAATTAGCAGGAACTGACAGTGATAATTTATTGCAACCAACGCTGTGATCTAATAGTCACACATTACAAAAGCAAAATCCATATTTTGTTCGCGGTCACTGCGGCTCCTGC
chr16:79097229_2_chimp	ACTGGCCGCTTGACGGGCACCGCAGCGCTATCATATGCCCCACATGCTTTCTAATGTCTTTTGTTTGTATTAGGAAAAAACATAACCCTCTCCTACTGAGAACCAGAGAGAGCCCCTCAGGTTCTGAGAATGACGACATTCAACATCGTACTCCAAAGGGGGTTAGGTTTGTGTGCTAGGGGTGAACGCTGTGCAATTTAATTCTGTTTCCAAATGATCTTTGGAGGATAAAGGATACTTTCTGTCTTTTATTTAGGGAAGGCGATCATGTTGGCACAGGGCATACACTGCGGCTCCTGC
chr16:79121931_1_chimp	ACTGGCCGCTTGACGCCCTAAGATTGAACAAAACCCTACTTACGTGCTACGGATTTAATATAGCGTCAGGCTCCTCTAGGTACAATAAAATACCAAGTGAAGAGTATTAATTCCTTACAACCCTGATGGGTCCCAGCTGTGCACACGCACGTAGGGTGTGAGGGTGTGTGCTCAGCGGGCACAGGTGCTGACGGGGCTGTTCCACCTCGGAGCGCGTGGGCCGGGAACACAGCTGTTTCTCAAATCATCCGCCACTTGCTTCTAAACCTCTGTGAAGTTGTACTGCACTGCGGCTCCTGC
chr16:79121931_2_chimp	ACTGGCCGCTTGACGCCTCTGGGCACAATTAAAAGCTGTATACTACATTTCATCAGGTAGTGTTGGAAATTTAGGCTGAGCCAAAAAAGAAAAGGGAGGAGGTGGGAGGGAGGAAGCAACGAGTCCCTTGTTCAGGCGGCATTAACCCCCTTACCCTGGCTATTGGAACAATAGCGCTTCTAAAAGCCACACAAAATCCTCCAATATTAAGAACGGAGAAAAGGAGTGTGGAAAAGGTGTGGGCAAGCACGGCATCTCTTCTCTCTTTTTCTTCTTTTTCTGTTTCACTGCGGCTCCTGC
chr16:79132886_1_chimp	ACTGGCCGCTTGACGTTAAACCAGATGGATGGAGCACTGGATTAGTGGTGGGGCTTCTTGGCTGATCTGAGTTTCGCCTCCTCGATCTTGCCTGGGTCTGTTCTGTCACTTGGATCTTACCAGTCCTGGCAGGCACACAGCTCTGTGAGATTTTCCTTCTGGCTTTGCATGAAGCTTTTGAAAAGAAAACACATACATGCAAGTGACCTTTCTAGGGTTGTTTCTAGTTTCTTCGTCTTACATAAAGCCCCTGCTAATTTAGCATGGTGTGTGCCCGAGTTTTTTCACTGCGGCTCCTGC
chr16:79132886_2_chimp	ACTGGCCGCTTGACGTTCTTTTTAACAACTTTATTTATGTAATTAAGCGAGTGAAGTCATACATTTTATTGATCTAATGAAACGCATTTCATGGTTCCTCCTGCCCTTCATCTTCTGACCTTCCCCTTCATATCACAGCCCTTTACTTTTGTCATTGACAGGCCACTTAACAATTTTCCACCTTGCCAAATTTGAGGTCCCCCTCAACATTAACAGGGAACCCAATATCAATTTCTTAAATGGGAGGAAAGATTGATGTCAATATAAACTGTGACACACATTCATCACTGCGGCTCCTGC
chr16:79137994_1_chimp	ACTGGCCGCTTGACGACATTCCAAGGAAGGGAAATGTTTTACCCAAACTGTTTCCATGGACCCTGTGGGTTCTTGTTAATACTGTTCAACCTTGTGATTGAAAGCCCAAGCCCTGTGATCCACAGCAGGGGCCACAGCCAGAAATAATTCCCTGAGAATACTGCGTGTGCTTTCAAATGGTCCTTGATCGTTTTTCTTGGATGCCCCACTTTCCAAAGGCCAGAAATTGTTTCAGGGAGTCATTCCAGTTGGGGAAGGTTTTATGTTCTAAGAGCAAGGTGCTGTCACTGCGGCTCCTGC
chr16:79137994_2_chimp	ACTGGCCGCTTGACGACTCATAGGAAAATGTGTAATTCGTCATGATCCTTTTGTGTGGAGAGGATGGCGGTGGTCCACTTCTCAACTTGGGAGTCCCTTAGTGACTCATGATGTATCCTTCAGTACGCTGCCCAGTGCCTTCCCCATTTGACTTAGATTTTCTGCCACAGTTTAAGTATCACCTCCTCTATGAAGTCTTGCCAGACACATTCCTCGTCTCTTTCCTGTTGGAAGAACTGCCTCACTCCTGTGGCCCCACTGTGCCATAGACAGGTTAGAGAACATCACTGCGGCTCCTGC
chr16:79175418_1_chimp	TAACTGGCCGCTTGACGCCAGGTCGGCCACAAAGCTGTGGCTCTGGTCAGTCTGACTCTCTTTAGCAGGAATCACGTGATAATCTGTGTCTGTGATTAGCTCCATGGATATTACTAGGTAGATTTCTCACTTGTCCTTGTTTTGATCTTCATTCCTGGGTGAAAGAATCCCAGGGAGTGGAAAATGTAGTTCATAGGGCTCATGACCTTCCATGGACTGTGTCTAAGTCAGCTGTGATGAGGACATGCTCTGATTCTGATGAAGGATGTTAGCCTTAGAGGCACACTGCGGCTCCTGCGA
chr16:79175418_2_chimp	ACTGGCCGCTTGACGGGCCTGTGTGCCTGTTCTGTGTCCTGGCACCTATGTTTAACAAAAAAGATCCTTTCAGAGTTACTCATATGACTTACACATTCCCATGGGAGCTCCAACTCTGTTTGGTCCCAATGTGCCCTTTTTGTCTCACTCCTTCCTCCCACACATCCTGCTCCCCACTCCCCTAATTACTCATGATTCCACTAACAGCCACATCCTTTCACACCTCTGAGCTTTTGGTCATGCTGTAATCTCTACCTGAGTTCCATTCCTGCCTCCACCCTTGCCCACTGCGGCTCCTGC
chr16:79191911_2_chimp	TCTAACTGGCCGCTTGACGAATAGGGAATGTGTGTATTTTTAAAGTCTGGGTAAGCACCGTGAGTCATTTCCACAATACGCCTCCCTTTGGCGTGAAATGGGGCAGAAAGTGCCCCAAACAGCTGTTATTTTCGCAGTGATTCATTCATTCATTCATTCATTCATTCATCCACCCATCCATTCATTCATTCACTCATCACATGGCAACTCATCACCCCTGTATACCAGGCCCAGTGCCAAATACTGGGGAGATGTGTGTGAATAAAATCTCATTTTCAAGGCACTGCGGCTCCTGCGATC
chr16:79211407_1_chimp	ACTGGCCGCTTGACGTTATGAACTCGTTTTTCCAGGATAGTCACATTATACTTTTTACAGTCATGTGCTTTCAGCCCAGTACCCTTTGCTATGCCAAGATCCAGCTGAAACTGAACCAGGTGGGGGAGGCCTGCTAATGCCCAGGCAGTCGAAATGACGTCATCTCATCACTCCTTTTCTTAAATTTTTTTTTTGTCTTTGTTCTTGGATTTCCAGCAACAGGGAGCTGCCACCACCGTGTACTGTGCTGCTGCCCCAGAACTGGAGGGTCTGGGAGGGATGTATCACTGCGGCTCCTGC
chr16:79211407_2_chimp	ACTGGCCGCTTGACGTTCAACAACTGCTGCCGCTGCATGCCCTCACCAGAAGCTCAGAGCGAAGAGACGGCCCGGACCCTGTGGGTGCTCAGTGAGAGGCTGATCCAAGAACGGCTTGGCAGCCAGTCCGGCTAAGTGGAGCTCAGAGTGGATGGGCACACACACCCGCCATGTGTGTGTCCCCTCACGCAAGTGCCAGGGCTGGGCCCCTTCCAAATGTCCCTCCAACGTAGATCCGCAAGAGTAAAGGAAATAAGAGCAGTCACAACAGAGTGAAAAATCTTACACTGCGGCTCCTGC
chr16:79272025_1_chimp	ACTGGCCGCTTGACGCAAGGGTAGTTTGTTCTCCCAGCGACAGGTACGTGTGAGCCAATACTTGGGTGGGGGGATGTCAATGGGGGTAAAAGAAAACCTTTGCCTACTGGGCAGCAGGCGGGGGCCCTCACCAGGGCGTCTCTGATGAAAACGTTCAGCTTGATGTGGCGTCTCTGGTTCCTCTGAACGCGCTCGGAGACAGAGGCGTTGAGCGGTGCTCTCTGTGTTTGAAGGTGTTTCTCTACAGCAAACACCAGGCGGAGAAGAGAAAAACCCAAACCACTTCACTGCGGCTCCTGC
chr16:79272025_2_chimp	ACTGGCCGCTTGACGCAAGTGGATTCCGATTTTGAAAGCCACCACATGAAAAGTGCAGAGACCTAAGCCCCCTTTAGTACGAGCCCAAGAGTAACAGGCTCAAGCTGGGGCGGGTCGCCTGCTCCTGGGCTGCCAGCCCCCTGGAGGCCCTGTGCGTGTGACTCTACGGCCAAAGACATCAGTGGAGGGGGAGGTGGGAGCTTTCATCTCTGCACACCGACTTGCTCAGAACTAGACCACAGCGCCGCTCCATGCGGATGCCCTAAGTAGGACAACTTTCATTTGCACTGCGGCTCCTGC
chr16:79287032_1_chimp	ACTGGCCGCTTGACGCAGGCTGCTGACTGTGGGAGCAGGGAGCATGAACACAAACGAACATTCCAGAATCAGCTTTGTTGTCCTCCACGTACTCTGCCTTCCTTTTTTTTTTTTTTTTTTCCTTCAGCAACAACAGAAATCTGTGAAATGACTGAGGGTGGTTAATTAAGCATTGCAGCCCATATTCCACTGCAGTTTCAATTGGATATGGTGTTCTCTTTCACTTCCTGTTATGCAGGATTGCGGCAGGCTGTTAGACACCTGCCATGCTCCCAGCCCAGCTGCCACTGCGGCTCCTGC
chr16:79287032_2_chimp	ACTGGCCGCTTGACGTGTTCAGCTAGGGGCAGAGAGGAAGCACTCCCGGGCCCTCGGCCTTGAGAGGGTCTCATTCTGCAAACCAGCCCCTTCCCGGTGAGGCGGGGGCTGGCGGGGGAGGCACAGCTGATGTGAGTCCACGCTGGAAGCTTGAGGACCAGCAGCTGGCGGTAAAGACCTTATTCCATTGTGAGGGTAGTGGCAGGAGGCCAAGTGTTTTCCCCCAAACCCCCAAACCCTGAGTCCTGCCATGACCCACGTGTAATTAAAGCTGGAGTGTCTACGCACTGCGGCTCCTGC
chr16:79372424_1_chimp	ACTGGCCGCTTGACGCTCAGAGACCCGCTCGACAAAAGGCCAAATTTTCTTAAAAGCATGTTAAAATATTAATAGATATCTGAAACAGTTTTCTTGCAACTGCTGCCAGTCTTCAGAAAGATTACATCAGACTGGAAAAACCTAGGAGAGACGCTGTAATGTCTTAGCCGTGGTGACCTACTGGGGCATCTTAGAACCCACTTCAACGAGGCAGGCTGCGGTCTGGCGGGCGAGCCCCCAGCAGGCTCCATCCGTGTGAATCACAGTTATTGAGAAATTTCATGTCACTGCGGCTCCTGC
chr16:79429763_1_chimp	ACTGGCCGCTTGACGAAATCATATCCAGACAGTTTATTGGACCTGTGCTTTCTGCACTTGCCTGGTGCTGTGGTCTACGCAACATTCCAGTACTTTTCCCTCCAACCTAACCCCCCAGGAAAGGTGTCACCATAATTTGTAGGTCTTGCTGGATGAATCTAAACAGCTTTCTGAGGGCTACTGGGTGGAGCAAAGAGAGGAAAAAGGGCAGGAATACAGGCTGTGTGACATAGATCCTACCGACATCTTCTACCCTGGAGTTCTGGGCTGGGGACCAAAGTCTTCCACTGCGGCTCCTGC
chr16:79429763_2_chimp	ACTGGCCGCTTGACGTGCCTTGCTCTGGTTCCAGGCCAGGCATCCACCCCGGGGCCCCTTCATTCTGGAAGCCAAAAACTGGAGCTTCAACCCAGCCTCCCGCTTCAGCTCTCCACTCACTGCTCCCTTCTCCCTGCATCCTCACATTTTATGACGGTAATTGGAAAGGAAAGAAAGGTAGCGCTTTGTTTACAATGCAATTAACATCTGAATAATTTACTAGGAAATAAGCTGGAGCTATATTGAGCACATAGAGCCTGCTCCCTTTGGAAAGCCAACTTGAAGCACTGCGGCTCCTGC
chr16:79438022_1_chimp	ACTGGCCGCTTGACGTCTGGGGCTGGAATGCCATCCCTTGGAGAGCCTGTCTCTTAGAGACGCCAGGTCTGAGCAGGCTTTAGAAAACAGCAGAGGCCCCGTGGCGTTGGGGGGGCAGGGGAAAGAGAGTGGGGGCAGGAGGTTCCCACATGCCAAGCTACAAGGCCCTTTGTGGGGGGTTCCCTCAGGCATTTCCAATTACAGGAGTTATTTCTGCCCCACAGATTATGTGGTTCCTGCACTTGGCGTGAGGAATGAATCGAGTCATTATTAACTCAGCAGTGTCACTGCGGCTCCTGC
chr16:79438022_2_chimp	ACTGGCCGCTTGACGCAGCCCTGGGACCAGAGGCACCCGTTTGGAGGTAGAGCAGTTAATACACGGGCGGATTAGGTGGCTCTTGGGCTTCGCCACAATTAGAAACTCAGGACGTTTGAAATATTAACTGGGGCATGTGGGTAAGAGACAGTGCCCGGCTTCACTGCCAAGGAGATAACAGCCTGGAGGAGGCTGCAGAGAATTATGTAAGGAACGGGGCAGTGGGAAGTGGCATTTGCTGGGTACTTATTTTGCGTCAGTGGCTCCTGCAGACATTCCTCACTTCACTGCGGCTCCTGC
chr16:79508777_1_chimp	ACTGGCCGCTTGACGTCATAGGTTTCTATTTATCTGAAATGTCGAGAAGAGGCAAATCCATAGAGACAGACAGTAGATTAACAGTTCCCAAGGCTCGGGGAGAGGGAATGGGGCATGACTCTTAATTGGTATGAGGCTTCCTTTGGAATGGCAGGAAATGTTTTGGAACTGTATAGAGGTGATGTCTGCCTGGCACTGAAAGCGCTAAAGGCCAACAAATTGTATACTTTAAACCAGATAATTATATGTTAAGTGAATTTCACCTCAATTAAAAAATAATAACTACACTGCGGCTCCTGC
chr16:79508777_2_chimp	ACTGGCCGCTTGACGAAATTCATGATAGCTACTGCTCTAGTCTTCATATTTATGTCTCTATTTGTCCCCTTTGGGGCTTTTACCCTGGACACACGTGGGTTGCACTGCTGAAGTTACTTGACTTTTTTGCTGCCTTGGTGAAACCATCTCCGAGGCGTGGTAGCAAACCCTTGGCATTCTAAGCAGAAGCAGAATAAAAATAGGACTTCTCTTTGCAAAGGAGAAGTGGAGACGTGAACCATGCTGGTCTCTAACAAAGCCCTCCAGGCCCTGGTTGTGATGGACCACTGCGGCTCCTGC
chr16:79528336_1_chimp	ACTGGCCGCTTGACGCAAGCTCATGTGGCTGGATGCATCTAGCTTCTGTGAACCACCCACACTATCAACAGACACTGTCCCAGGGGCCAGGAAATCATCCTGTTCTTGGCAAAACCCCTGCCACTTGGGTAGGAACTGAGCAGAATCATCCAAGCCAAGAAAAACTGAGCATGGCATGGCTCTCTCTTTACTGAAATCCAGATTCAGCATGAAGGATCTTGGCAGAACGACAGCTAGGCTCAGCCCTGGTGAATGTCACGACCATATCTCAAATAACCCATTCTCCACTGCGGCTCCTGC
chr16:79528336_2_chimp	AACTGGCCGCTTGACGTTAATAAAACACAGTTTGACTTAAAGCTTTGAGAGATATCAATTCGAAGGGAGAAAAAAAAAAAAAAAAGGCAAGAGAGAAGCCAGTGGAAAGCTTCTTACTATATTAGGGCTATTATTGAATGCATTTGCTTATATATGCATTTCTCACAGAGTAATCCAAAACCCTGAAAATGAAATTGCCTGTCTTTGGCTTCTTTATTTACAATCACTAACTACTCAGAGATTCTCAGAAATGTGGAGATTTCTTGGAGCTGGCTACCTGCAGTACACTGCGGCTCCTGC
chr16:79589693_1_chimp	ACTGGCCGCTTGACGCGGCGCACCGGGGAGTTTTGATATCCCCCGGAGCTCGCTCGCGCTAGGGCAGTCCTTTTGACTTTTTAAACCAAATTTGAACACAATCCGAGCTCCTGCAGGGGTGCGGGAGCTTGGGTGGGCGCGGGGCCCTGGAGCGCGCTGGGTGTGGCCGTCATTAGCGCCCCCGGGCGCCGGGCGGCGTCGTGGGCATCTCCGAGGGGCGCTGCGTTGCTGGCGTCTGAGCGCACCGGCTCCCTGGGCACTGCCGCGGGTCTGGGACTGCAGGCCCACTGCGGCTCCTGC
chr16:79589693_2_chimp	ACTGGCCGCTTGACGCGGCCCAGGACTGAGGGACTCGGTAGCTTCAGGCAATCTTCGGGACCCGCCCCCTCTGTCTGGGCTCCAGTCCCTGCGCACCTGCTGTACGCCCCTCGGGGGACCTCAGAGGGTGGGGAGCACACCCAGCCCCACGCAGCTGCAGCCACCAGGCTGGGGCAGTGATGTCCAGGGCTACTGGGCCCCGCAGAACCCATGCATAAAGGACTGGGATGCGGTGTTCCTGTCCCGGGCCAGGTTGGCGGAGCGGGGGATGATGGGGGGGCATGGCACTGCGGCTCCTGC
chr16:79607486_1_chimp	ACTGGCCGCTTGACGTGGAGAGAGCCAACATGACCCCCTTTCCCTGCTTTTCGTTTTTCATTCAAAATATAGCCAGCGTCTTTAACTTTTCCACACATGTTTTGGTTTTAAGTGCCAACTCCTTGTGGTTACTAACTCCCAGGTGGGTGCACCTGGTTCCTGCTGCCCTCTGAGGGTTCAAGTCTCAGAACTGAATGCAGATACCCAGGTGTGAGCCTCACATCCTAGGGAGAGCACCTACGTTCCACCTCCTTAAGCTGCAGTTTGTCTGCTCCTAATACAGCCCACTGCGGCTCCTGC
chr16:79607486_2_chimp	ACTGGCCGCTTGACGCACAATTTCACCAGCCTCTCTGGCAGACACTTAACACTGGTGACTCATCATTCATGGACAGTGGACTCAAGCCCAGGCTTCTTCTTCTCACATTTCCCCCATCCTAGATTTGTGTGCTTGTTTTTGAACCCAAGCACAGAAATTCATAGCAATCCTCCATAAGCTCCATGTCCTTAGATTCAGTCCGTTCTGGGACTAAATCTAAGGTTTAGTCTAAATCGGTTTGGATCTAGAATGTGCCATCAGCTAGTTTTAATTTGTTTTTCAGCTCACTGCGGCTCCTGC
chr16:79628410_1_chimp	ACTGGCCGCTTGACGCTGAGACATTTACTTAGAATACCTGCAGCTGCAGAAGGACCCAGTGGGGCAAGGCACTGCCCGAGTGCAGGCTTCCATTTCCTTCTGGGGTCTTCAGGTTCCCCAGGGGCAATTTCACTGTGTCCTGCTGGGCTAAACCTCTCCTGGGAGCTACACCTGACCCGGAGGTTTCACCTTCCTCACAGCTGGGCCTACGCATGACCACAAGTGAGTCACAAGTGAAGAATGGAGACATCTCCCCTGGCTGCTGGGCTCTGGGTCCTCAAACCACACTGCGGCTCCTGC
chr16:79628410_2_chimp	ACTGGCCGCTTGACGCACTTATGTTTTTATATATGTGTTGGGATGATTCAGCGGAAACTTCTGGTCAAACAGATCACCATAGCAACTTTCAATAGACATCCAGCATGCAAATTAGAGAGTGGAAAGAGACACTTTCTCAATAGCCCCAAACCACCATCCTCTGAACGCTTCATGGATTGAACAGTAGATACTTTGAAGGTTTAAACACAGTCAGCTTAAATGCAGGGTCAACACCTGGCTGGGTCTGCTGGTACCTTCAGATGCTAAAACAAACAGAGCAAACTGCACTGCGGCTCCTGC
chr16:79640409_1_chimp	AACTGGCCGCTTGACGCCCAGCTACTCTGGAGGCTGAGGCAGGAAAATGGCATGAACCCAGGAGGCAGAGCTTGCAGTGAGCTGAGATCGTGCCACTGCACTCCAGCCTGGGTGACAGTGTGAGACTCCATCTCGAAAAAGAAAAAAAAAAAAAAGAACTGGAGGCTGAGCTGGGGCACCCATAACCCCAGGGCTTATTAGCATGTGTTTATGTGTACATGTGTATGAGATTTGCCAGGAAACCAGGAACTACCCCTTCGAGAAAAACCTTCAGCACAATGATTTCACTGCGGCTCCTGC
chr16:79640409_2_chimp	ACTGGCCGCTTGACGGTCTCTTTCCATAGGAAAACTGCACCCTCTGGACAGTGAGTTTGGATCCCAGACAACCTTTTCTGGGAGCCACAGGCAAAGGCTTTTGCCCAGTGGTTTGCAGAACCAAGGGCGTGAAAGGCCAGTATCCTTGGAAACTTGGGGCTTACGTTGGTGATTGGTATTCTGAGAAAGCCCCACCCTTCCTGTCTTAGAGCATTTGTTCAAAACATATTTTCTAACAACATACAGGATCAGCCTCAAATTTACTCTGCCTGTAAATTCTGCCCCCACTGCGGCTCCTGC
chr16:79644969_1_chimp	AACTGGCCGCTTGACGTGAAGGTAGGCTGGCTTACCAAAACCACTTGGCAATCCATGCCTTCATCCTCATGAAGCAAATCCTGATTTCATATGACATTGGAATGCAGCCCACAGCCCCTAAAAAAGGTGTGTGGGGGAGGGTGATGGGGGGAAGACTTATTTGACAATGTTACGAGGATTCAAGCTGGACGCAAACATTTGACACTCCAGCCATGGAATGCTGTAAAAATTTAATTAGGTGGATCCATTAGTCATGCCCACATGGAGGTTTCATACGGGACTTAGCACTGCGGCTCCTGC
chr16:79644969_2_chimp	ACTGGCCGCTTGACGAAAAAATGTAGGCTACTGAAGGAAAGTTTCAGACCTTCCTGTAAATGCCATTTTCCTCATTATTGGGAAATGCGGTCTCAGTGGGACCACTGAACCAGCCTTTGTATTTACAAAATATGGTTAGGACGAGATTAACATCATGCACTGAAGGAGTTTTTTGAATCCAAGTAAGAAACTACTTTTTACAAGGGAGTTGGCCCAGCCGGGCTGCCTCTGAGTCAATTGGGCTGAGAGATAATTTGGATGCCCACTGCCTGAGTCAAATTTTCACACTGCGGCTCCTGC
chr16:79651297_1_chimp	ACTGGCCGCTTGACGGGGGAATCACATTCACTTTTAAACTGATCATGTTTGAACCCTTGAAGAAAGTCATCACACATGGACACAGGAATCCTGCATGAGGGGTGAGGCTGGAAGACTCGCACTTGGACCCTTCTCCATGTTGAGTTTTTAAGCTCACTGTGTAGCACCCACATCGGCCTGGAGCCAGATGGAGGCTGCCCTGCTGCTCTTTGGGGAGAAGGGCCTGGCTCAGTGTCTCCCAGAGTGAGGCAAGGCCTGGGAGCCAATGAGTCATTCTCTCTTGGCCACTGCGGCTCCTGC
chr16:79656426_1_chimp	ACTGGCCGCTTGACGACAGGCAAGGCTCTGGTGATGGTGAGCCCCAGGCCCTGTCCTGAAAGAAGGTCAGTCGGATTCCAGACAGACCCCCTCTGTTTGATTGTTATCCCTGCTGCCTGAAAGCCCTGGGTGGTGATGGCCAGTCGCACTGGAGGAGGCGTCAATAGCCATAAAGTGAATAATTACATATTTCCCACTTAGGCTCCTAGTATGGGGCTGAGAGAAAGATCCACAAATAGGGCTGCTACTATGGAAGCTCATGAGGGAAACTGGCCTGAAGCTGAGCACTGCGGCTCCTGC
chr16:79656426_2_chimp	ACTGGCCGCTTGACGGAACAAGATGGGGTGGGTTCCATTACCGCAATTAGCTCACTGTGTAAACAGCACTTAAGGGCTCTATCTGGGAGTTTGCAGTAATCCATCTGAAATAGACAACTATTTTATGCAGGGAGGCATGAGGGGAATTCTTCCCAAGTCAATTGAATAGTCTAGTCTGCAAACAGTCCTCTTCCTCCTCTTTCAGGCTCTACCTTGCCTCCCCCTCCCCCATAACAGCTGTGTTCCCTTGAATGGTCAATCAAGCACTGTATGAACCTGGCATGTCACTGCGGCTCCTGC
chr16:79658195_1_chimp	ACTGGCCGCTTGACGAGTTAGGGTTCAGGCCCCTTCCATAGCTCTGCAGCTGTGTCATGGATTGTTTCAGAACATTCCTTGTGGCCTGTAGCAGGGGCGGACCTTTTAGGTTCCGTCTAGTGGACATAGTACAGTAGGCCTCCTTTCTCAGCGTACAGAAGCTTTCTAGATCTGGCTGCAAAATGAACAACACAGTCTCTGTTATAAAGAAAACCACAGCTTGAAAAAAATAGTAGGGACACAGCTGATTCATCAGGGTGACTCATACCTGGGATCACGGCGCCTCACTGCGGCTCCTGC
chr16:79658195_2_chimp	ACTGGCCGCTTGACGCGACTTGGCTTCCCATGGCCTGTCGTGGCTTGCGAAGGACCATGGCAACTTGAAAAGACAGAACTTTCCCCTTGAATGCTGGGGACGGATCCACCCGGCTGGGTACAGGGTGAGTTCCACGCAGCCAGCCATCAAGATAACTTTATCAAGGACGCGGAATCAGATTTCAGAGAATACAGTGGACAGCATTGGAAGGCACTTGGAAGTTTCCAGTCCTATCCTGGCCAGCTCAGTGCACCCCTCCGTGAAGAGCTTATGGTCCTTGGGAGCCACTGCGGCTCCTGC
chr16:79714867_1_chimp	ACTGGCCGCTTGACGTTCAGTGATAACATGTTTGAAGTAAGTAACAATTAAGTTATCTTTGTCCTCACTAGTAATGTTCATAGAGCAATTGGTGTTTCTTTCTGAGTTAATAAGAAACATTTTCAGCCGAACCATAGGACTCTGAAGATAAAGCAATTGGCAAGAAATGGTATGTTTAAATACCAGAAAATAGCCCATATCCAAACAGGTGTGCGATAAAACAGTATAAATAAACTGCTCTGTATGCAGTTTAGTCCAAGCAGAATTGTGTAGGAAACTTTCCTACACTGCGGCTCCTGC
chr16:79714867_2_chimp	AACTGGCCGCTTGACGTTCTGGAAAAAATATAACCAAACCAGGCCGCTTGTATCCTCCTTAGACTGCACAGCTGGAAAAACAGTTCTTGTTCAAACAGCCGAAAGTAAAAGTTGTTTTAATTTTTTTAATGGCCAGATAAACAAAACCTTGCTAGAGGAATGACTATACTTGTGCAAATATGGCCTTGAGCTAGAATCTTGTGAAAGACTCACCTCTTTTCAACGTTTAAGAAATATGCCTGCTTCTTTGAATTCGCGATGGTCACTTCGTGTTGTGTTAGGATACACTGCGGCTCCTGC
chr16:79717399_1_chimp	AACTGGCCGCTTGACGCGGCCAATATCTCTGACTTCCCACCCTTTATCTGAGACTGGGTTGTATCTTAAGTCTCCTAACCCCCTTTTCCAGAAGCAGAGAAACTGCTACCTTCTGAAGGGCTCCTTTCTAATCCAATAGTTCCCCAGGAATGATTTTAAAGCTGGAAAGGGGCTCCGGGGAGTGAGGGCTGAGTTCATCAACACTGCCCGCCTGAGCAATTTGCAGGATGAAGTGGCCTCTGTCCCTGATTTTCACAGGCCAGGCCCCCTCCAGATCCATGTGTACACTGCGGCTCCTGC
chr16:79717399_2_chimp	ACTGGCCGCTTGACGGATAACTGCAGTCGTAAATGTTATGCGAAGTCTGCTGTACAAGCCTTTTAAATAAGAGGCTGTTTTTCAGAACCTGGGCCACATTTGTCCTGGCCTGAGTTAAGAGGTAAAGAACATTCCAATTGTGAGCTTGGATGGAAAAACATATATTTGAAGTTTTTTCTGCTAACAAGGTATGCAGAGGACTCAAATTCCAGTAAACGAAGGTTAAAGACGGGCTGATTTGCAGAATACGGTCATCACCCCCACCCCTTAATTTTTCCATAAAGTCACTGCGGCTCCTGC
chr16:79721234_1_chimp	ACTGGCCGCTTGACGTGTCTAACATTCTTGCTCTGAAAATCCCAAGAGATGAGATTCCATCTCTAAGCAGGAGGCCAGGGAGTCCTTTCTTAGTGCAGGAGGCAGCAGGATATTTTTATTTTTACTGCATTTGCGATCCGGGGTCACAGAGAGGGGCAAGGAGCTGAATTCCAAGAATGGAATAGAATCTAGCTCTCTCCGAAGGAAATCCAGGGTTTGGAAAACTCCCAAGGAGCAATAATTCAACTGAACTAACCTGATGAACTGTTTTCAAATGAGTATGGACACTGCGGCTCCTGC
chr16:79721234_2_chimp	ACTGGCCGCTTGACGGAAATATAGTCAAACATTGAACAGCTTCCTAGAATTGAAGCAACCGGGCAAAGGTGCCTTTTATTAGACCTTTGCAATACACCCAGAGAACCGGTTAGAGTGTCAGGCTCAGCTCCATCTGGAAGAGAGAAAGACTTGATTTTATTCCCCAGTAGAAGGTTCTCTAGAGCAGTGCATACATTTTTCACTTCCTTATAATTATTTATTCAAAACTGAAATATCAGCAAATCAAAGTCTACTCCATGCATTGGGTACCTACTCTCTGCCCATCACTGCGGCTCCTGC
chr16:79724855_2_chimp	ACTGGCCGCTTGACGTTCCAGCACATTCTTTGCCAGGTCTGCATGCCTGATGCCATGATTTTCTCCTAGAGCCACACTAGGCCTTTTCAGCATCCTAACCACAAGGAAATCACATTACTGAGTGCTCATTCTGGAGGCTTCAACTCTCCAAGGAGCAGGTGGGCCCCAGCTCAGATATAGCTGCTGGCCAGAGTTCAGGACCCAGAGGCGTGCAGGCCAGCCAGGTGCAAGATGGACAGTTATTAACTCAGAGAAGCCCAGAGAGTTTCTAAAATCTGATTCTGGCACTGCGGCTCCTGC
chr16:79751689_1_chimp	ACTGGCCGCTTGACGATTCCCAGCTCTTTTGCAAGAAGCAAAGAAGAGAAAAAAATGCAAGCACCTAACATTGTGTTGAATATGGAAAGAATATAGAAGTGCAGCTCTTCACTTTTTCCACCCAGCAGAGGTGGTGAACTGCAGTACCAGGGTTAATACCAATGAATAAGATTAGACCTGAATTGTGAGGGAAATAGTAGATGCCTAGAACAGTATGTTATTTTGAAATTACATTTTCCTACTTCTTGCTTTCCTGCTTCCATGGTGTGAAGGGAGCTTGTGCTTCACTGCGGCTCCTGC
chr16:79751689_2_chimp	ACTGGCCGCTTGACGCTCGACGTGTTCCAGCTAGCTGAGACGCTCCGAGTGCGCCAAATGACTCAGTCTCTGGACTACTACCAAAGTTTTTTAGGATTGAATCCTGCTCTTATTTTCTAAGGAACAATGTTTAACTGGTCTCTGTGGCATGGTGTCAACTGACATCACCCTTTAATTGCAGATATGTCACGTTAGACTATCCCCAGTATTGAGGGAAAGATCCCAAGGCAAGTTAAACATTATGATGGAGGCTGTGGGTGCATTTTTTCACACTCCTGGTCAAGGCACTGCGGCTCCTGC
chr16:79754598_2_chimp	ACTGGCCGCTTGACGTGCAATGAAAGCTGAATTTTGTATCCAGGTTGGTAGGAGAGAAAAAGAAAATTCAGGGAGGCACAAAGAAGCAAGCGGGAATGAACCTCAGGAACCCAGGGATTTCTGGGAAATCCCGGGGAGGGCTTCAGCTTGCTTGCCCCAAGCCATGAAATTGGGGTCTAAGCCAAGTTGAAAGATCTCTTAGGAATTGAGTGGCTGCATAATTTGTCAGAAAATCAGGACACTTTTGAGAGTTAAAGGGCACGTTTGAAATAATCATTTAAGGACCACTGCGGCTCCTGC
chr16:79807328_1_chimp	ACTGGCCGCTTGACGGATAACTGCAGTTGTTAAAAAGTGATTTCTTAACATTGAACCAAAAACTGGACCTCTTCTAACTTCTAGTTTTGCTCCTTCTTCTGCCCTCAGGACTACTGATTAAATGAAGCCTTTGATGAAGTGCATGCAGTTTGTAGCTTGATTCGTGGGAATACTCATCACTGACTGAAAGTGTAACCCAGGGTCTCTGGGTTTTTGGGAATGCACTGTGTAAAAGTATCTACTTGTAACTGTTACTCCCTGAGTTGTTGTTGTTTTATAAAGTTCCACTGCGGCTCCTGC
chr16:79807328_2_chimp	ACTGGCCGCTTGACGCAAGAAGAAGCTTAGCCTTGGAAAAAACAAAAACTGGTTGAATCCAGAAGTGGAGATGAATTTTGGCCAACGCTCCTCACTGCCTCACTAAAAACCCTGCTCAGAGAGGAGCTTATTCACCATGTTCTATTCATGCAATGTGTGTGGAAACATGATCTACAACAGCATGCGTGCTGCCTTCACCCTACCTCTACATACAATGACTCATTTAATCTGCTGAATAAAAGCCCTATTTTCACCTTTGCTGGGGGAGGTGCTGCTTTGGGAACTCACTGCGGCTCCTGC
chr16:79836442_1_chimp	ACTGGCCGCTTGACGACATCAGCATCCCAGAACTGCCTACTCTCTGTGTCACTCCCCTGGCCAGGCACCCAGCAGATGGCTGGCATGGAATGGAGGCTTCAATAAATGTTTGTGGGATGCATGAATGGAGAAATGAATGGATTTCATGAATCCACACGCTGCTAATTTGGAATTTGTGATACTTTGGAGACAGGATATTTATTGAGTAAAAGATTGGAAAAAATACTCTAACTTGGGCTTTTACTACTTCTGTAGTTCACTACTAAGGAATGCAAGCCTCTAGTCCACTGCGGCTCCTGC
chr16:79836442_2_chimp	ACTGGCCGCTTGACGCTCCTTCCCCCAACCCATAACTTTCCACATTTTATAATATGTAGAATAATTACAACTCAAGAAACTGCATTTCTTTTAAAGGTTGGCTAACCTCTGCTATTTATTTCTTCATTTCTTTTAAAGGTTGGCTAACCTCTGCTATAATTAGACCTCTTAGTTAAGTTAGAAGAAATTTCTTCACTATCCTGTCCTTGATTCTGGAGAAGATCACAACACTTGGTTAATAAGAATTTCACTTTTAGTGTCATACTTGAGGATGAATTGTAGAACCACTGCGGCTCCTGC
chr16:79839338_1_chimp	ACTGGCCGCTTGACGCCCCCAGCCTCTACCTCCCTATCTTTGGCAGTTCTTCAAAGCTGTAGACCTCTTGTGAAAGAGATTTAAGGTGGGGAATGGTGTTCTCGGCTGTCTCTGGGCATTTCAAACAATCCTGCATAGATGATGACAGAGATTTACTAAGGGTCGGTTTGGCCAGTGCCTGGGTCCTTAGAATGCAGGCAAGTTGCTATTACTAGGCCCCTTTCCTAAGGTGGACTTTACTCTCTCCCATTTCTGTTTCTTTAAGAGCAACTTAGCCAAGGTTTCCACTGCGGCTCCTGC
chr16:79839338_2_chimp	ACTGGCCGCTTGACGTCAACCTTGGCACTCTTGACATTTGGGGGAGGATAGTTCTTTGTGGTATGTGAGTGTGCTGGGGCCAGGGGCTGACCTATGTGTTGAAGGATGTGGAGCAGCATCTCTGGCCTCTACAAACTAGACATCAGGAGCACTGCCCGCCTGAGTTATGATGACCAAAACTCCCTGGGTTGAGAACCCAGTTTCCCCCAGTTTAGAACCCTTGCCTTTTAGGGATTGCTTGTGGTATTATAAAGATCATGAGCTTCAGAGCAGATGGACGCTCTCCACTGCGGCTCCTGC
chr16:79848845_1_chimp	ACTGGCCGCTTGACGCCTTGTAAATAGCGTGTTGGCATGTGTGGAAGCCCAGCCACACAGCTCTGTCTCCGGCTTCTGCAAAGCGGCATGAGGCCTGCTGTTGGTGTGCAGGGGAGTGCAGGCCAACCACGCCCCAGGAATGGGAAACCTCCTTTCGCTCCCAGGAAAGGCTGTGGCAGAGCCAGAGCTAGACTGTGCCTTTACAAGGCATTTGCTTCTTATGAACCTGCTCCAAAATCACTGCTGAGCACACAGAAGAGAAGCCATAAATCAGCAGGCTGGGGCCACTGCGGCTCCTGC
chr16:79848845_2_chimp	ACTGGCCGCTTGACGTGGGTCCTTTGCTCACAGCAGGCAGAGGATGCAGTGTGGACCTGCCTCCAAAGGCCCTTTCACCACCACCTTATCCTGCCTTCCCACCTTCCCGCTGGTCCTGCAGCAGCCCAGCTCCCCAGCTCCTGGAGGCCTGGCGGCTGTCTGCCATTCACACGGTTGAGCTGCCCCAGACGTGCCCGTGTGGGCCCCACCTTGCCACTCCCACTTGTCTGCTCCCAGGACAGCAATTGTGCAAGAAGCCCCACACGTGAGCGGGCATCAGGGCGACACTGCGGCTCCTGC
chr16:79887718_1_chimp	ACTGGCCGCTTGACGCCCCAACTCATATGCCTTCCAGATCACACTCAGAGGCACATTCACATGCCAGCCATGTGTGTGAGTCATGCATGTGCCCCGGCTCATGTTTGGACTGTCTCTCAAGTTGTTCCATTCATCTCTCAGCACCCCTATGTCTCTGTGTATTTTGACTAGAGTATTCCAGGCACCTGGCTGGTTTACATTGTGGCTTCCCAGATGGGAGCAGATAGAAGAGACCACATGAAAGCTTTTAGCATCCTCTGTTCTTCAAAGCTTGCTGTTCATATCCACTGCGGCTCCTGC
chr16:79887718_2_chimp	ACTGGCCGCTTGACGCCCAGACCAGGTGGTCAGCAGGGTCGAATGCGGCTCATGGGCCTGACTCTGAGGTCTCTTTTTTATGAGTTCAAACCCAACATTGACCACCAGGGAAGACTTAATCTATTTAATATATACCCTTCTCTGGGGTCCCAGATGGTGATGAGGCCAAAGCAAAGGTATCAAACCACGTGTGGTCTTTAAATAGCCCTTGATGTTTGTCACAGGAGTTGAGCCCGGGGCCTGGACCCATTCCAGTTGGTAATTGATAATTCCAACTGGTAATTACACTGCGGCTCCTGC
chr16:79909430_1_chimp	ACTGGCCGCTTGACGCTGTGGGCTCTATCACACACAAAAAATATATTTTGAAGAAAAACATTCTAAGTGAGAACTCATGACTCTCACTTAGAATTCTGTTTCCTCAGGGATGGCTTTTCCAGCATCAGGCAAGAAGGAGCCTATTCCTCGAGACCCAATTTTCCAACTCGAGGAAAAGCCAAACAGAGCCTGCTAAGTGCAGAGGGTGCTGAGGAGCATAGATTCCCATGCAGAACACAGGCAATTTCATGCACAAAATGGATATTTTGCTCCATTTGCTGAGCTCACTGCGGCTCCTGC
chr16:79909430_2_chimp	ACTGGCCGCTTGACGGAAATCAAGGTGCACGCTGGAGGCCTGACAGCTCTTTAGCTGTAACAGCACAAACGTGCTGCTACAAGACTTGAAGACTATTTTGAAAGATTTGCTTAGTTTTTCAAAAAGAATTGTCAGTTCCCAGCTAGCATGAGGCTGGCTGCTGAGGTGGGAAAGAAACCAAAAAGATAAATAAGCATACGAATCCAAATATATTCTTAATGTTAATGCCAGACGGATTCTGGGAGCTCAAAGCCGTACTGATATTGATGCTGAAATGCCCAAGGACACTGCGGCTCCTGC
chr16:80006293_1_chimp	ACTGGCCGCTTGACGTCCCCACCAACGCCATCCAAGGGAAGGCATCTGGATGCATGCCACGACAGGGCCGGAGGAGCAGATCCTGCGAGACATGCTCAGGACCCTGGAGACAAGTAGCTTTAACTGAGTGTACTGTCAAGCTGACAGCTGGGAAAGAAACTTCTATGTCAAGAGAATTCCCCGAAGCACAGGCCACGTAAAACACATCAGGTGCAAAAGGGTTTTATTCTGGGTGGGCCAGTTTTGAAACTCAAAACTGATAAACATGTCTGGGAATTTGAAAGACACTGCGGCTCCTGC
chr16:80006293_2_chimp	ACTGGCCGCTTGACGCTGACTCAGAAACCCCCGGGTCTTGGCTACACTGTTACGTGAGGGCCGTGGATCCCACAAGCAAGCGAGCTCTCATCTCTTTTGTACTTCCCTGTCTCGGCCCCTCTCCTCGTCCCCGCCCTATGTGATAGCTGCCTCATCAAGTGTGAATCATGAAACCACATAAACGGCAAGAAGGCCATCCTCCCGCCCACTTCTGGGAACATAAACAATAATAATGTAAATACAACTTACTAAAGGCTTAAGCAAAGTGCTTAAAGGAAATCTATACACTGCGGCTCCTGC
chr16:80010304_1_chimp	ACTGGCCGCTTGACGCCTTTTGCATAAGGCTGTCCCTGCTGAGGTTACATCCCTCCTCACTGTGGCCTGAAGGAACCCAAGAAACACACTCATTGCCTTTTTGGTTATTTTATAAACAGTGCTTGGAAACCGCCAGTCATTATCACTCTTCTGGCCAGCAAGTCAGACTTTCCATGCCCTTGTGTACGATGCCCTGAATCTTCCCAAAGTCAGCAACATAATTTCCCTAAACCAAGAGGATTGTTTACTTTGGCCAAAATCAGGGCAGAGTTTACATCTGAGCCTCACTGCGGCTCCTGC
chr16:80010304_2_chimp	ACTGGCCGCTTGACGGTGCTTTTCCAGCACTCAACAAGCTTTGGGGCTGCAATCCACATATTCATCCCACCATCCATTCCTTTATTCACACATTCATTCACTTATGGTTACATCCTCCCAAGCCTGATCCAGGCAGCTATACTTCCATATATTCACCCACCCATTCATTGGATTATTGATGCAGAAATCCACTCATACACTCCCTTTTAATCATTCACCCACTTATCAACTCTTCTATTTAGCCACTCACTGACTCAATAACCCACCCAGTAATTTATCCTTTCACACTGCGGCTCCTGC
chr16:80027162_2_chimp	ACTGGCCGCTTGACGTGCAGGAAGGGGCAGCCCAGAGGCCAGCCGGCCCCCACCGCCCAGCTACCGGGTTTGGAGAGGAAACACAGGACAGTGTCTATTTAGATCTTCAGCAAGCTTTCCTTTCTTTCTCCACGGTCTCACGGGCAGTCAGAAGGATATGAATAATAATAACAACGGCTACTATTTTTTGAACACTGAATGCTTGCATTTGGCAAGCACCGTGCAAGGTATTTTACACATGTTAACACATTTAATCATCACAACAAGACAATGAAGGAGCTCCTACACTGCGGCTCCTGC
chr16:80084371_1_chimp	ACTGGCCGCTTGACGTTTGTAATGTTGTGTAATAACTCGAGCCACCTTAATGAAATATTCACACTCCCTTCTCTGTTGGAGCATTCACCCAGGTTCCCAGAAAATTCTCTCTCTCCTGTTTTCAAAGATATACCCCCAAGAAGGAAGACCCTGAGTGAGGCCCATGACCCCCAGTAGAGGCAGGCTCAATGGCTGGGGCAAACTGCTCCATAGAATGGGGTTTGGGGAGCCTCCTGTCTCAGGCTCCTCCTGGAAGAACTGAGAACCCTAAATAGAATGGCTAGGCACTGCGGCTCCTGC
chr16:80084371_2_chimp	ACTGGCCGCTTGACGAGCAGGAATATTTGAGTTGGGACCCCCTGGGATAAGACCCCCACCCCGGGAAATAGAGAAACCTTTCTCCTCAAGATTAGCGTCCTAGCTAATTCTGCCTTAAAAAAGCAGCCCTGCGGACCCAAAGCATCTTGACACTGAGCAAAGACTGCCACCTGTTGAATACTCAGGATAGTGTGCTCCTTCCAAGGCCTCCAGGCTCCAGGGTATATGCTGTAGGCACAGCCTGTCCTCCACCCTTCCAAGCTCAGAAGTGGGAAAAGCCACCCACACTGCGGCTCCTGC
chr16:80091421_1_chimp	CTAACTGGCCGCTTGACGTGCCCGTTCTCAGATCTCCAGCTGCGTGCTGGAAGAACCACTGCTCTCTTCAAAGCTGTCAGACAGGGACATTTAAGTCTGCAGAGGTTACTGCTGTCTTTTTGTTTGTCTGTGCCCTGCCCCCAGAGGTGGAGCCTACAGAGGCAGGCAGGCCTCCTTGAGCTGTGGTGGGCTCCACCCAGATCGAGCTTCCTGGCTGCTTTGTTTACCTAAGCAAGCCTGGGCAGTGGCCTGTAATCTGTGGGCTGATTACCTCATTTCTCTACACTGCGGCTCCTGCGA
chr16:80091421_2_chimp	ACTGGCCGCTTGACGCTGGGGCACAAGATTCCTTCCCCTTCTTCTCCCTGATTGGAATAAATTCAAAAAAATAAAATAAAAATTTTCCATGATCCCTCCACCCACAGGTAATGACTTTAACCTTTTAGAATATTGCCTTCTAATCGTCTGGCCAAATATAGTTTGTAATAAAATTAAGAGGCCTCTAATAGCCAGTTTTATTTCTATACATTTTCAGTTGATGCCACATGGTTTAGTTTTCTCAAGCTACTTAATACTGTTCTTTAATATCAATCTTAATAATTACACTGCGGCTCCTGC
chr16:80144159_1_chimp	ACTGGCCGCTTGACGGTACTACGGACTCTGCTGTTTTCAACCTGGAGAGCAACTTTCAGCATTTTGCAAGGGGCCCTCACTTTCAGAACCTCAGCAGGGATTTGCTTTCTGGTGTCAGTAACAGTGAGGGCTGGATATCCCTTGAATGACAATTCTGTTTTTCTTTATGCCCTTCTTTGTGTAAGCTGCCAAACCACTAAGATGCAAATCTGTGGCCCACCTCCATCTAGGAAACTAAAAGGCATGATGTGTTTATGTACTTTGCATACTGACCTCAGCACTGGTCACTGCGGCTCCTGC
chr16:80144159_2_chimp	ACTGGCCGCTTGACGTTTGTCTGTGGTAAGCATGTATGTTACTCACACTGTGTAAGAAGGAAAGGCCTCGGCAGAAACCAGTCTCTTGATCTCTAGGTCTCTGTAGTCTTTCCTCCTCACAGTTGCCCTGAAGATTATGCTGCAAAGTCAGTCTGAGGCTCTCATGCTTCTGCTTAGGAATGTTTCAATAACCCCCTATATTTCAAGACTAAAGGAAACAGTAGGGTGTAGCAGCTTCAGGTTGTGGGTTGTGGGAGTTGCCTGAGCCATGCTTCAAATTCCAGACACTGCGGCTCCTGC
chr16:80156898_1_chimp	ACTGGCCGCTTGACGGGAATCAAGTGTGGGGCTCTGGATCACGGACCACAGGAGAGGCAGAGATTTCCAGTAGAGCCCAGCTCCTCGGGCTGCTCTGGAACTTTACAGTGGTCCATGCGATGTGGCCTCCCTGGGCTCTTACATCAGGGCTCACAGAGTCAGGAATGTGGGCTTTTCAATAAAAGTGCAGGCAAAGGGCCCACAGGGAGCCCTGGCTCAAATGAGCTTTTATAATTTTATGTGGAACATAATCACGTTTAGCCATGATCGAGGCTGCCCGTTACTCACTGCGGCTCCTGC
chr16:80156898_2_chimp	ACTGGCCGCTTGACGGCTATTACAGCGTTTATGGTTCTAAGGGGGATATGAGACTTTGACAGTACGTGCTTGCAACTAAAAGCAACGGCGTGTGCTGAGGCTAGAAGCCACCTTGAAATGCCAGAAACACATAACTTAGGCTGATGTGCATTGCCTTTGAAAGCTGGACTGACAGGGCTAGGTGTTCACAGGTTCCAGAGAGGGTCCTCTCAGGAGGGACAGTGGGATCATAAAAGTAATAACCACCCAATATATGTAGGTTCTTTGCATGCTTTATGTATCATCCACTGCGGCTCCTGC
chr16:80162176_1_chimp	TCTAACTGGCCGCTTGACGGAAAAGATCCTCTCTTTATTAGCATTAAATGAAAGCCCATAGCTCACTTGTAAGAGCCCATCACAACAATCTTAGGGAAGAGGAAGAAGGCTATTTCCACATTTGACATTAATTTCCAGCCAACCTGGAGTCAGGGTGTCCCTACAAGGTGCTGTGTTGGAAAATGCTCCATTGTGAGACCTGAGCCCTCGCTGCTTGCAGCAGCCCCTCTTTAATTCTGTCTCAGCAGCTCGGGCCTAACCCTGTTATAGAAAAAGTAATCCACTGCGGCTCCTGCGATC
chr16:80162176_2_chimp	ACTGGCCGCTTGACGGTAAATCTGCATGAAGTTTCTGATGATTAGTTTTGCTTGGAATTGGGCCAAAGAGTCAGACTTTTGCCAATTGCATATGTACATGTAAGTTCTTTCAAGAAAGAATTTGTTAATCCTTCCCACTAGGCTGAGGGTAAGGAGTTGAGGGGCCTCAAGGAGGAGACACTCTCCCTGACTTGACTTTATGCTGAAAGGTTGTGCAGCCACCTTAGTAAATGCTCTAATGACAATATTGTCTCACTTTATCCTCACTGTGGCACAGATGGACACCACTGCGGCTCCTGC
chr16:80208867_1_chimp	ACTGGCCGCTTGACGGGACACAGACACACCCTCCCAAAGAACAAGATCTGCAGCTTTTCCTTTACTGCTCAAGTGGATTCTCCAGGCCAAGTGGAATCCGCAACTGCGGCCCCGAGCCCTCCCCAGCCAGCTCCACAAGTCGAAGCTCTAATTCACTCTGAAAGGGCTTCAGCACCACCCCTGTGAGGTCCTTAAATGTTTTATGAGCTCCCTGAAATGCTCAGATAATTAAAAACACTTTCTTAACTTAATAGCTTGGCTTAATGAAACCAGGACTTTATGTTTCACTGCGGCTCCTGC
chr16:80208867_2_chimp	ACTGGCCGCTTGACGTATTTGGAAAGGGGTGAACATCCCAGTCATACTTATTAATATTTTTAAGAGTATGCCCAATTGTGTCCAGGGATGGAGGGAAATCATTGCTTCAAGGAGGGAAATGGGCTTTCCTGAGTTTCTGACAAGTCTTGGGCTTATTAGAGCTCATTACATCCAGGAAGCCTGAAAACCTAAATTAGCAATCACCACATATGACGTGGCAGGCTATTATTAAGGAGGCCACTTATTGTAGAAACATGGAATTCTCAATTAAAAAGTAGTCCACCTCACTGCGGCTCCTGC
chr16:80274287_1_chimp	ACTGGCCGCTTGACGATACTGAAGCAAAAGGGAATAAAGAATGTGGTGGGTGGGAGTTTTTTTTTTAATTGGCCCACAAGGAAGAATCACTGAGATGCTGGCAATGTTTCATCACCCTTTTCTCCCTGTTTATAAAGACAGTTGTGGCCAAATGGTCTAAACCCATATGCACCAATGGGGAAATGTGAGCTTTATGTACCAAGAGTGGTTGATTTCACAGGTTGTTTAATGCCCAGACAGTTTTTAATTTAATATTTTCCCAGAGGTCTTTGAAAGTATTGGGTGCACTGCGGCTCCTGC
chr16:80274287_2_chimp	ACTGGCCGCTTGACGTGTTTTGAAAAGTCAAATAAATATTTGTCATTTTATATAGGGCCATCATTTTTTGTTTGTTTGTGGTTTTTCTTCCTCTCTCAAACACAAATCAAGTGAAATATAAGTTCTGAGCCAAGCACCCAGGAGCTTATTAAAAATGAGTCCAAATGAATTTGCTGGCAAATGCTGGGGGTATGGAAATGAGGCAACACCGAAGAATCCCTGAGTGGGCTGGAGAAAGAATGCTGTGCCTGCTGCCCTTTGTGGTAAGCTAGGACCAGAAACCTGCACTGCGGCTCCTGC
chr16:80300771_1_chimp	AACTGGCCGCTTGACGCCTATGTACAGGAGATAGTTCCATGTGGCTGTTTGGACAAACCTGCGCACTTGGAGTTCCACAAGAATTGCAGACCTTCAAGGACCAGGCCCTCCTCTTCCTTCTCCCCTTTCTCATCCTCCTGCTGCTTCTTTGGGATAATTTTTTGAGATGACAGTCACATAACATAAAATTAACTATTTTAAGTGAACAACTCAGTGACACTTAGTCCATTCACAAAGTTATGCAGCCACCACCTCCATCTAGTTCCAAAACATTTTTATCATTCCACTGCGGCTCCTGCG
chr16:80300771_2_chimp	ACTGGCCGCTTGACGCAGAGCAAAATTCCTCACCCATGAGGCACTCTTTTCTCAGTTTTCATTCCCTCCAGCTCCTGGCACCCAACAGTCTGACTTCTGTCTCCACGGATTTACCTATTCTGGTTATTTCAGATCCGTGGAATTATATGTGGTCCCTGTGGCTGACTTCTTTCACTCAGCATGTTTTTGAGGTTCATCCACACTGGAGCATGTATAAATATGTCATTCTTTTTGATGGCTAAATTATAACCTCTAGTGTGGATAGGCCACAGTTTTTTTTTGTTTCACTGCGGCTCCTGC
chr16:80346803_1_chimp	ACTGGCCGCTTGACGCTGGTATGGTGTGAAGAGGTACCTGCATCTATTCCTCCATTTGGAAAGATATTTATTTAGACTAATAAGATGGGACACAATTGGAGTGTGTAATATTGGAAAAATTCACACAGGCAAATTCGTGCATGTGCACACACACATCCATCCACTACGGGCAGAGCCATGTCTACACACAACAAACTGCATAAAACAGCATTTTATGCCTTTCTTTGCTTGTAAACACTATTTCTTATCATAGCTGTATCAGTTAATATCTTTTTATCTGAAAGTCACTGCGGCTCCTGC
chr16:80346803_2_chimp	ACTGGCCGCTTGACGAACTAAAACAAAAGCATGCTTAAATCCTAAGGATATTTAATATTCTACCCAACAGCCCAAAGGTGTTGACTCTAATACTAGCTGAACAGCCTCACCATCACGAAGTGGCTGCTGTGACACCAGACATCACTTCCTCGAACAAGAGTATTCATGTGACAAGTCTCAATGGTGACATTAGGCATCAGTAATGTTTTCTTCCCTGTTAATACATTTGCATACATAGTTCCCAGCACCTTAACAAAGGTTCCTCCTTTTCTGTGCTCAGTTAACCACTGCGGCTCCTGC
chr16:80369555_1_chimp	ACTGGCCGCTTGACGTGGATGCACTACTAACAAAGGGACCGGCTTATTTTAAATTCTCCCCAGAAACAAAACAAATAAAGATAAAGTCTCAGAATCATCACTTTCAGATGCCAGCTCAGAGACCACCTGGAGAAACCTCACTGTCCCTCAGCAGTTCCCTGGCCTGCCGCTTAGAAACCACCAGAATCAGGAACAGCCACTGCCAGAGAACAGCTTCATCCATTATCCGATGCTGCCTCCTTCTGCCGGCCATTAGCAGGTGAACCTTTTTTCCCCCAAAGGAGCCACTGCGGCTCCTGC
chr16:80369555_2_chimp	ACTGGCCGCTTGACGACTGTTGCTGACTTCCAGTGTATGTACCCAGGGTTTTAGGAGTGTGGCTGCAGGGGCTGACGGAGCTCCGCAGCCATGACCACTCCCTGTTAGGGAAAAACTTCAAAGCCATGGTGCTGGCTTTTCTCCTTATGATGAATGGGCAGCATGGCAGTGTGTTTTGTTATGCCAACACCATCATAAACTGCTTTAATAATTGCCTCAAACTCTCTGAAATCAGTTGTTTCTACAATTAATGACTGATTTCACAGGGCATTAACCATCCCCAGCCACTGCGGCTCCTGC
chr16:80447256_1_chimp	ACTGGCCGCTTGACGGCTTTCCGTTCCTTTGTATTGGGCCAAGCTAGCTTAGATGGGCTTTGTTCCCATGTCTCGATGAGCTGATGAACAGACCATTAAATGCAGTAAACTCTAAGTGAACTCTAATGATTATCTAATCCTTCAGCACATCACTATGACCTCGTTACTGGACTTACTGCTACCATTACAGAGCCTGCTCATGGTATTGGGGCAATGAGTTGTATAAACCCCCTTGCCCTTGGAAGAGGACATAGAAGTATGACTCATACGTCCTGGTGGCTTGGCCACTGCGGCTCCTGC
chr16:80447256_2_chimp	ACTGGCCGCTTGACGTCACGCTTTTCTCTTTCTTATAACACTATAACTGCACACATGGAAATCTTGCCTGTTCAACATCTGTTTCCTAAAACCATTCATTTTGTCCTTCTTTTTAAACCCCTCTCCCTCCTCTGAGGCTCTACAGTATTTTACTTCATCTTTCTTACAGTACACAACACTTTCCCTATACTATCAATATTATTTGTGCTTCAATTTCTTCCCTTCTTGCAGGGAACGCTCTGATCTATTCATGTCTGGATCCAACTCAACATCTGGCATTGAGTACACTGCGGCTCCTGC
chr16:80459443_1_chimp	ACTGGCCGCTTGACGCCACATAATGGCCTCACAAGCGCCCTGGTGTGATAAAGAGATGACTATTCCAGTTGAGAGAATCAAGTCCTCAGGGAAAGGTGGGTGGAGGACCAGGGAGGGCTCTTCCAAGAGAGGTTGAGCTCAACTCTTTAAACTGGAATATTGACTCTTCTGTTTCCAGTGTGATGATTTGAACCTGGTGAATACCTCATCCCTGCCAAAAGCCTGTCGCAATTAAGTATGTTTTCGATTGGGAAATGGAAGCGTATCAGACCTGGCAGGAAAACCCACTGCGGCTCCTGC
chr16:80459443_2_chimp	ACTGGCCGCTTGACGAGGGAGCAAATCTTTATTAGGGCCTTGGGGCTCATACCAATATCTGGGACTGTCACCATCCCCACTGCCAACAGAAGGGAACATTCTCCCTGCCTCTGAAACTCAGAATTTGGAATCAGAAGACACCAAGACTATTTTTATTTCTCAGTAAACTTCCAGGTGAAAAAAAATAACAAAACATACTCTGCTTTTTCATTTTCAATTGGAAATTAAAAGTATAAGCAATTCCTCCATGTTTGTATTACTCCTTCTTTGAAGGTTTTCCTGCTGCACTGCGGCTCCTGC
chr16:80466191_1_chimp	ACTGGCCGCTTGACGAATTGTTGTGAGTTCATCTATCAAAAAGCCACTAATGGGTACATTTACATAAGAAAGAAAGAAATGAAAGTCAAGGAAAGCCCAAGTCTCAGTTGTTTGATTTCTGTGCGCCACAGGGCACAGTTCTCCAAAAACAGACCTAACTGTGGGCAAACGACAGCTTAGCTGTTTAGAAGTAAGGAAAGCCTTTCCTTTGGTCAACCCTGATTATGCTCTACAGGGGCATTAGGTTAACACTAAGAAACTGTACTGTCCTACCCTCATCCCAAACACTGCGGCTCCTGC
chr16:80466191_2_chimp	ACTGGCCGCTTGACGGATGGGGACTCCGTGATCTGACAGAGCCCTCTGCCTGTCGGGGAGACCTGGCCGTGAGAGCAGGGCGCCCAGGCCCTGAAACCGCAGGGATGCGGGTGGACGCCGGGCCATGACAAAGGAAACAGCGCCATCTTGTGGCTCCAGGAGAGATGAGCTACACTTCCCGCCCATTGTCTCACGAGGGCACGAAGTTAACTTACCAAGAAGAAATTTGAAATTTGGAAAACAGAAGTCAACCGTGCCTTTATGGACAGCATGGTAGGCAAAACCCACTGCGGCTCCTGC
chr16:80525463_1_chimp	ACTGGCCGCTTGACGTAAAGCTACACTTTTTTAAGGAAGAAAATTATCACCAATGCCCTTCTCTAAACTTAATCATTAACTGCGCTTTTTCTTCCTGTTTGTGAACAATTTGAGGTAGTAGGAAAGGCTTGGTCATTATATTTACAGCTAACTCTGCCATTTATCAATGGAATGACCTGGAACAGCCATCCTGGCTCACACCTGGGCCTGAATCATAAACGGAGGAGACCGACCTCACGGGATTTTGTTTCAAAATTAATTAAGGCACATGTAGACTGTGTTTAGCACTGCGGCTCCTGC
chr16:80525463_2_chimp	ACTGGCCGCTTGACGCACAGCGCCTGGCACAAAATGTGGGCTCATGTTGTCTAAAGCGAAGTGGTGATTTTGTTTGCTTCTCCCATGGTCAGCAATTGCTTAACACAACATTTCATATATTAAACTAACAAAAAGAAACATACCTCATCCTGTGATTGATTTTCAAGCTCATTTATTCCTCATTTCTCTGTGGTTTAGTTTAATTAAATTGAGCAGCCCATCAAATATTGATTTTAATAAAATCTTGATTAAGATTTGAGCAATTATCAAACGCTCTTTTTCATACACTGCGGCTCCTGC
chr16:8063003_1_chimp	ACTGGCCGCTTGACGTAGACCTGCATTTTCTTTATCTGGGAAAATGAAAATACATGTAACGAAAAAGGCGTCACTCCAATTGTCCCGGATTTCACACTACAAGCCAGATTGGTTGTGCCTGGATCTCTGTGACAAGGGTAAATTATAAACCAAGAGCTGCATTTGTTCCTCATTCCTCTCCCCTTTATGCCTTGCTGCACTCCCAGGTGCCCATGATGGAGATGTGATTGCAGTTGCACAGAAGGAAATATTTTAAGACCTGCCAAAACCCTTGGCTCAGAACTCCACTGCGGCTCCTGC
chr16:8063003_2_chimp	ACTGGCCGCTTGACGACTTTTCCAAGCAACCTGTCTGAGCATGGTGACTGCGGTGAATTATTGAGATTCTGGAGGGTTCGCCAAGGGGAATGTGTCACCGGGAGGGTGGGGCTAGAGGCTGTAGCTGGAATCCTGTTGCCTTCCCTGTTTCATACACCAGCTGGATTGTGGATTCAGTATCTCCTCTGGGAGCTGACTCCTGGGTCTAGACAGGAAGGGCAGAATGGCATCAGGCCGGGGGCAGCTGAAAATCCAGGGCATCACATTTATCCTCGATGGTGAGAACACTGCGGCTCCTGC
chr16:80682612_1_chimp	ACTGGCCGCTTGACGACTCTTGGGATTGCCCCATATGAGCAGGGCAGGGGGCTGCTAACAGCTGGAATGCAGGGAACCCCGCCAGAGCCTTGCCCCTGCACCCAAAGGGCCACAAAATCTCCCCTCGCCACCCTTCCTGAGACAGGGAACTCCGCCACCGCCAGCAGCCGTCACAGCAACATCAAACACGGGTGTTTATGCCAAGCCCCATTTACACGAGCCCACTTCTCCCCGAGAGATGAATTTCTAAAACAAACAGCTTTTACATATGTTCACAGGCACAGTCACTGCGGCTCCTGC
chr16:80682612_2_chimp	ACTGGCCGCTTGACGCACGTCAGCGTCAGGGATCCCCAGACGGAAACATGAGTCAGCCTGGGGCAAAGATGCTAAGTAAATCCTGTTTGGGTGAAATTCCTCTCTCTGGAGAAAGAGGAGCCTCAACACGGATTGCTCAGATTTCTCAGCAAGAGTCCCTAAAGACAGCAAGCTCTTGCAGGGGAGCCAGCTCTGCACGTTCTGGACTCCAAATCTACCATCGTCACACTGAAGTGTGTTGGCCTCATCACCCCAACCTTCTGTGAGCCCTTCTAACCATTCCCCCACTGCGGCTCCTGC
chr16:80900089_1_chimp	ACTGGCCGCTTGACGGACAAGCAAAAGTGGGCTCTGGAATTTCTGAAATGGGGTGCCCATGTTAATGGATCAAACTAATCAATGTGCAAAAGAAAAATGAACTTACAGACATTTCCAGAGTCTGTACCTACAAAGCTAAGGATGCAATGTAGTAATACAAATCCCAGCTGTTAGTGTATGGTTTGGACCAAGAAACTCTGCACACACACCTTGGCCAGAGCAGGGAGAGAAGCAGAGCAGGGAGACCAGACTGGACCCACTGCAGGCGGGAGGGAGGCCCATGTGCACTGCGGCTCCTGC
chr16:80900089_2_chimp	ACTGGCCGCTTGACGGATTTAAGCCCGGTGCCAACATTCGTGGCTATGACTGGCTGCCGTCCAGCTCTGGGCCTCCATCTGATAGGATGGAGTTCTCAGCGGTGATGTGGCTGGAGGCTGGGTGCAGGCACGGCTGCCTCAAAGGCTCCTGGGAAGCACTAGTCTCCCAGCGGCAGTGGGAGGGGTTGGAGAGGCCAGTAAATAGGAGGAAGTTTAGACAGCATCATTCCCTTGGGCATTGGCCGCTTCTAGGTCACAAGTAAAAACTCCTAGCAGAACAGAAACCACTGCGGCTCCTGC
chr16:80932387_1_chimp	ACTGGCCGCTTGACGCGTCTATTAAACCCGAGTCGCTCCACGGGCTCTCCGCCCAGAGCACAAGCTGCCTTCCCCCGGGAACTGGACCTCGGCAGCGGCCTGCGCAGAGCCGGGCTCTGGGGCCCTGGCCGCTCTCGGGAAGGCCCCGCGGGTTCCCACCAGGCCAGAGGGAGAACCACCAGGAGGCCGCGCGCGCGCACACGCCGGGCGCCCTCCTGGTGCCGAGGTGGAAAGAGCCTGCCACAGGCAGGCCCAGGTTGTCATTTAGGCTCCGCCACTTTCCGCCACTGCGGCTCCTGC
chr16:80932387_2_chimp	ACTGGCCGCTTGACGTCGTGTCCTTGGGCAAGTTACTTGACGCTTCCGAGCCCTATTTTTTTTCTCATTTTTAAGATGGAGAAAATGCCATCCACATCTCAGGGTCAAGGTGAGGATTATAAATAAAATAACGTGTGTGAAAGTGCCTGGCATAGCAGCCGGCACGTGGTGCGTGCTCAATAAAAGTGTGAGTTCATCCACTCGGGAGGAAGCTGCTTTGCGGGCGCGTCATGACGGATTCAGGAGCCGGCCAACCGTGCTCTATGATCGTGACCGGGTTATGGCCACTGCGGCTCCTGC
chr16:80938071_1_chimp	ACTGGCCGCTTGACGAAAGAGCAGCATCATCTGGGAACTGTGGATCTTACAGCAGAAAGCAGTAAGGCAAGAGGCCAAGCCAAACTATGCAATCTCATTGAAAGCTTCTGCTCAGACAGCATAAATCATGTCCGCTCACATTCCATTGGAAGAAGCGAGTCACAAGGCCAAATCTGCCAACATATTCCCCTTACTGGATTGCTCCTGGAAGTCACGTGGCAAACGGTGTTGGACGTGTAATACCCTCAGACAGAGGCAGAAGATAGTTGCAAACAATAACATAATCACTGCGGCTCCTGC
chr16:80938071_2_chimp	ACTGGCCGCTTGACGCAGTCGTACCAAGAAACAAGTGCTGGAACAATGGGACTTAATGATAAATCTACCTTTCACAGCAGGGAGCCCCCCAGTGGGGCGAATGGAAGAGAATATAAAGTTCCCAGGCTCTTGAATTGAACGAAGACAGAGTCTCAGCTGCAGACAGGCCAAATTCCAGTGGCAAAAACAATGTCCTGAGAGCCAGAGCTTCCAACATCTGGAGCCCAAACAGGGACCTAACAAAAGATCAGAATACAATGACCCCGGGGGATGCCTGACGAGTGTCACTGCGGCTCCTGC
chr16:81004300_1_chimp	ACTGGCCGCTTGACGTTCCAGTGAAATAGAGAGGGATAAATTCCATTCAAACTGTTATTATTTGAATAGAATAATATTTAATTCCAGTGCAGACCCCAAGCCAGGCTGCTCCTGGGAGCGACCCCAGGGGCTGCCTGGGGAGGAAGGCTTAACTACTCTGACTTCCATCACTTTGTCAGTCTCATCTTTACAATGGCATTTAAGAAAACATCAAAAGGGTAAACTTGTCACGATTCCACCACCTTCCTCCTCAATCCAGCCCCATCCACTGTGTATGCACACAATCACTGCGGCTCCTGC
chr16:81004300_2_chimp	ACTGGCCGCTTGACGGATACCAAAACAGTCCACTGAAATTCCTTAAAATTTTCAGCTGTCAAATGTGTTTTGATAGCTAGCTAAGGGGCCCATAAGGGCAATTTTAACTTTTCCTGGGGAGTAAGCTGGGAGGGTAGAAGCGGTAGGGTACTCTTAGTGAAGATATAAAAATTATAGCTTTATTTTACTCACTCCTTCAATCTTTGTCTACTGACTCTGAGGTACAATTTTCCTCAAGAGTAGTCTAAGACAGATTTCAACCACCAGGTGGCACAATTTTAGAAACACTGCGGCTCCTGC
chr16:81180781_1_chimp	ACTGGCCGCTTGACGTGTAAGTTGCACAACTGAAATCACCCTACCTGGGGACAGAGAAGCTGGGCTATTAGACCCTCCACCCATCAGTCGTTGGCCAATGGTCAGTCCACGAAAGCTGGAGTTAGGATTGTCCGCCTGGGAAGCAGGACTTTTGCTGAGATGGCAAGAGCACCCGCTGCAAAGTTTCTCCAGAGCTTATGCTCCTTTGTGCCCATCTGCCCTGCTGTCAATTCCCTGATTTTCTCCCCAGCCCAATACCCTGAGTCCCACACCACAGGCTCTGAACACTGCGGCTCCTGC
chr16:81180781_2_chimp	ACTGGCCGCTTGACGTGTAATTGACCCAACCCTGGCCCAGTACCGGGCATGCGACACGGGTGTGCTGAAAGCGCAAGGGAGATTTCCATTCTTGAGTGGTTGTCACTGTGCTCACCTGCTCTGTTGGGGTGTTGTCCAAATACCAGCTGAACATAGCCACTGGGGAGTCCTCCCCCATGGTGACCCTGAGCAGAATGTCTTCGCTGGCATTAACTGGCCTGCAGTTCCTCTCACAGCTGAAAGGCAGACAGAGGACAGAGTGAGGAAGCTCCCCCAGGCATTGCTCACTGCGGCTCCTGC
chr16:81294234_1_chimp	ACTGGCCGCTTGACGAAGATATTCAATTTATCTGGGTCCTTAATTCTGACACATTTCATACACAGGCCAGGGTAATTAGCTCAAAACTCCACAAGAGCTATGATGCGTGCTCCGTTCTTGAAGGACCCAAGAGACGCTCCATCTTACCCTCTGAGCCTTCCTTGTTATGTTTCATGTGGGTGGAATATATGACCAGGAAGTTCTGCAGGATTTGTTTATTGCTTTGATAAAGCCACAGCATTTCTCAAGTGCTCTATGCTGCAAGCGTCAGGAACACGCTAGGAACACTGCGGCTCCTGC
chr16:81294234_2_chimp	ACTGGCCGCTTGACGACCCAAATGTGTGCTGACCCACTAACTTTTTCCACCAAAGCTTTCTCTAATTTAATCCCAATTCAGGAATAAGCTGGATAGATACTTGGGCAATCAACTCACGAAAAATCTAAGTGTGTTGGCGTGACATCTACAATATTTGCACAAACACTTCCTCCTGACCAAAGTTCAGCCTGACTCCTTTAAGAAGGTTGCTGGTCCAGGTTAAGTAGAAACACCTTTGATGGCTTCTTAAAAACTGTTTAAAGACTGTTTGGGTGGTTTTTAAATCACTGCGGCTCCTGC
chr16:813942_1_chimp	ACTGGCCGCTTGACGAAAACCATTCGGGCTTTTGTTTACGTGGGCGGCCGCTGTGGACATTCACTCTACCAGAAATAGAGCATTTAAAAATGTTCACCTTTTCACGTAAAAATAGCAATAAATCCATTGCATGTGAACATAGCATTTTAATGAAAAACAACTGTTTCCCCGTAAAAAAAAAATGTAGTGGGAAGAAAAAGAGGGCGTGAGTTTGTGCTGGATTCTCACGTCTGCGTCTGCTTGCAAGCCGGTGGCCTCCGGAACATTCCGCCCCACACTTTCAGGCACTGCGGCTCCTGC
chr16:813942_2_chimp	ACTGGCCGCTTGACGAGAGTGGGAAGGAGGCCGGGCGCAGCGGCTCACGTCTGTAATCCCAGCACTTGGGGAGGCCGAGGTGGGCTGATCACCTCAGGGCGGGAGTTTGAGACCGCCCTGGGCAACATGGTGAAACCCCATCTCTACTAAAATGCAAAAATGTAGCCAGGCGTGGTGGCGGACGCCTGTAATCCGAGCTACTCCGGAGGCTGAGGCACGAGAATCGCTTGAGCCCCGGAGGTGGAGGTTGCATGGAGCCGAGACTATGCCATATGCCATCGCACTCACTGCGGCTCCTGC
chr16:81401236_1_chimp	ACTGGCCGCTTGACGCTGCAGGGCATTTTCGGTTGAGGAAATGAAGACTCATATTTATCATCCTTTCCGGGAGAGGGATTCAAGAAACTTGGCAGGGGTGAGCCCGGACCCAAGCCCGGGGCGGGAGCTCAATGACCTCTGCTCAACCCCATATCCTTGCTAGACCCAAATTTCCCCTTTGGACGTATCCCGGGAATCCAGAGCCCCGCAGCCTGTGACTTTAGAAAGAAAGAGGCAGGCTGCTTCTTGGCTCAGTCCTGAGTGGAACTTCCAAAGGCAGGGCTGCACTGCGGCTCCTGC
chr16:81401236_2_chimp	ACTGGCCGCTTGACGGGATGACTTCATGTTTGGATTAGGGAATTTCAGAATGGGACAAAGCCCGTCTTTATTTCAGAGCCGATGACCTAGGTCTGAGTGGGTGACCTCCCTCCTAACTGATGGGAGATGACATCTAAACTCCCGATGCTGAGTAACAAGCAATGTAGACACCAAGGGCGATGAAGCAGCCATTCAGCATTTCCTGGCACCTGCCAGCTGCCGCCCACTGTCCTGGGCACCCAGGACACCAGCCCTGCGGTGGAGGCTCTGGCCTGGCACTTCACACACTGCGGCTCCTGC
chr16:81405164_1_chimp	ACTGGCCGCTTGACGCTGTGTTAGTTTGCTGAGGATAATGGCTTCCAGCTCCATCCATGTTCCTGCAAAGGACATGATCTCTTTCCTTTTTATGGCTGCATAGTATTCCATGGTGTAAATGTACCACATTTGCTTTATCCAGTCTGTCATTGATGGACATTTGGATTGATTGCATGTCTGTGCTATTGTGAATAGTGCTGCAATGAACAAACTCATGTATGAATCTTTATAACAGAATGATTTATATTCCTTTGGGTATATACCCAGCAATCGGATTGCTGGGTCCACTGCGGCTCCTGC
chr16:81405164_2_chimp	ACTGGCCGCTTGACGAAATGGTATTTCTGGTTCTAGGTCTTTGAGGAATCGCCACACTGTCTTCCACAATGGTTGAAATAATTTACACTCCCACCAACAGTATAAAAGTGTCCCTATTTCTCCACAGCCTTAAATATTTGCACATTTATCAAACAGGGAAACTACTTTTTATTATTAACATAAAAGGTATTCCTCTCTCTGGGTGAAAACAAGGGCTTTAGAATGTGCATACTGTGAAAGTAACCTGTTAACTTATCAGAAAATGTCTTTTATCTGACATTTTCCCACTGCGGCTCCTGC
chr16:81456415_1_chimp	ACTGGCCGCTTGACGGTCACGATGAGTCCCTGGTGGGGTGTGAGCACAGGAACCCTGGCAGCAAGGGCCGAATCACCAGCAAGGCAACAATAAGGATAGTGAACACTTACCCGGAACCTGTTTTATGCCAGACACTACTTGAGCCCTTTGTGCAGATGTACACTCATCTAATCCTCACGATGCCCCTGCGAGGTGGTGCTGTCATTGTCCCCCTTATACAGATGAGCAAACTGAGGCCCAGAGAGGAGAAATCCCTACTTACCCAGCTTGTAATTGTGGAGCGAGCACTGCGGCTCCTGC
chr16:81456415_2_chimp	ACTGGCCGCTTGACGGATTTGACCCCAGGCTGTCTGGCTCCAGAGTATCACTGCATGTGGCTGGCAAGCAGAGTTTTGGGGCTGCAAAGCAGAATGTCGGAAAGGCCCAAAGTGGCCAGGCTGGCTGTGAGCTGAGAGGAGGGCCTTGTGGAAGGGAGAGCGTGTGGACAGAGCAGAAGGGTCTACCCTGACTGGACTGGGGCCCCTTCCGAGAGCTTCCTGGGCCAGCTTTCTGCAGACCCATCTCCGGAGGAGCCGTGGCAGAGGATCGCTTCTCACCTGCCCCACTGCGGCTCCTGC
chr16:81473313_1_chimp	AACTGGCCGCTTGACGCAGGGGGTGTCAGCAGGGGCCGCTCTGTAATTTCCATGTCTGGGACGGATTTCAGGACTGAGCCGTTTTCCTCTTTGACCCGGCAGAGGCTGTTGCCCAAGTCAACAGTGGTGCGTTTTTGAATGTCTTTGTTGGTTTTCTTTTTCCCTTTCTTCTTCTTTTTAAAATAGGTCTTTTTTTTTTTTTTTCCATCCTATGAAATAAAACTGGAGACTTGGATGTAGTGGGTAAGAATTAGCAGTTCCTTTCCTTTTGGTGTGGGAGTTGGCACTGCGGCTCCTGCG
chr16:81473313_2_chimp	GATCTAACTGGCCGCTTGACGGCGGGGGTTGACTTAAATATTTATTTCCCATTAAGGGATTCATGGGCTTGGACGCTTGTGTTGGAATGGGGTGATCTCAAATCTCACTCATGATTTTCGACCCCTGTAGGACTTGGGCCTGCCTTTGGGGGACGCAGGGACGCATCGAGCAGAGGCTGCAAGCGGATGACCCATGGGCCAAGTCAAGTCTGCTGACGTGTTTTACTTGGCCCACACAGTGGCTTTTTTTTTTTTTTTCTTAAAGCTTCAATAAGTTGTCACTGCGGCTCCTGCGATCGC
chr16:81489779_1_chimp	ACTGGCCGCTTGACGCGCTGGGAGGTTTTGGCAAATGCCAACTCTGGCAGGAGGAGGCACAGGGGAAGGAGAGTCTCGGGAACTTCCCCAGCTGTCCAGTGCTAGGAATTTGACTTTTTCTAGGGGTTCAGAATCCAGTGATGTCCTGAAATCTGCAGTTTCTGCGGCAGAAAGACAGTTTTTTGTGTGTTTCCGGCCACCGGGATTCTTGATATCTTCTCAGTACCAGCCTTTGGACTGGTGCTCTTTGGGTCCCTGGGGAGTGAGAGGGGAAGTGAGAGAGGGCACTGCGGCTCCTGC
chr16:81489779_2_chimp	ACTGGCCGCTTGACGCAAGAGACCTGTGGACACGCCTGCACGCCTGTGCCAGAGTCCTGTAGTGTCCCAAGGAGCCTGACATCCCTCAGGGACTGTAAGAGGTTAGGTGTAGCTAAAGGTTCCTGTTCCTCTCTGACAGAGTCATCACTACCAATTAGTAGTTAATTCGTTGGTTTTCTGTGCTCCTACTGTGTGCAAGGAATACAGCATCACAGTGAATGATGTTTCTGTTCTCGTGGTCAGGAGAGCCCAGTGCAGAGGCCTGATGCTATTGTAACAAACCAGCACTGCGGCTCCTGC
chr16:81503118_1_chimp	ACTGGCCGCTTGACGTGGAGTACGGTGACCAGTGTGTTCTGATTTGCCCAATACTGTCCCAATTATACTGAAAGTCTTGAATTCCAGGAGATCCCTCAGTCCCAGGGAAACTGGGATACATGGTTACCCTGCTCTGGAGTGAACACAGCCCTGGGTCATCATCTGTGGCTCTGCTGTGTGGCAGCCGGGTGCTTGATGGTGAAGAGTTTCCCCCTGGTATGAGCAGTCAGTGTTATCCCTGGTCTCAGTGGATCACTGGGTCGCCTGCCTAGTCCCAGATACCTCCACTGCGGCTCCTGC
chr16:81503118_2_chimp	AACTGGCCGCTTGACGTGATCACTTTATTTTAATTTTTATTTTTTGAGGCAGGGTCTCTGTGCACCCAGGCTGGAGTGCAGTGGCACAATTATGGCTTACTGCAGCCTTGACCCCCCAGGCTCAAGCCATCCTCCCACCTCAGCCTCCCGAGTAGGTGGGACCATAGATACATGCCACTGCACCTGGCTAATTTGTAAATTTTTTTGTGCAGACAGGTCTCTCTATGTTGCTCAGGTTGTTCTTGAACTCTTGAGCTCAAGCGATCCTCCTGCCCTGGCCTCCCACACTGCGGCTCCTGC
chr16:81523670_1_chimp	ACTGGCCGCTTGACGCTGGAAAAGAACCAAGAGGACAGCATCTTTTGTCTGGAGAGCACTGTGCCTGTTCTCCAACCACCTCGTAGCCCCTGGTGGAGCCTCCCTCCTCCCCCAGGAAGAAGGTGAGCTGAGTCACCACCAGGTAACCCTGAACCTCGCTCAGACTCAGCTTCCTTTAGCTAGGAGCCTGGATGTAACACCCAGCTCATCCCTTGGCTCCCTCCGAACGTCAAGGCCTCTTGACCTAAAAGCCAGCACCTGCACACCGGCAGAACTTTGCAGCTCCACTGCGGCTCCTGC
chr16:81523670_2_chimp	ACTGGCCGCTTGACGCTGGCTCCTGAGTTGTAGGTATTTTTGCCAGGTGTGCGTGTACGTGTGTATGTGTGCCCATGGGTGGACAGTGTTTCTGTGCTTCTTGGAGTAGGCTTATTTTTCTGTCTCTTAAACTGGCTCCCTTGGCCTCTGCCCCTTTCAGGGGTTCCATGCGGAACCCTCTGACCTGTGAGGTGCTAGGCTTGTCACAGCATCTATTAGGAGACCTGAAAGACAGGACCCTGTAATGCCACGATCCCTTGCTTATAAAGGAAGCCAGTATGGGGGCACTGCGGCTCCTGC
chr16:81532083_1_chimp	ACTGGCCGCTTGACGCTCTACAGATAAGGAAATCGAGGCCAAGGACAGCTGAAGAAGCGAGGTGCGCAAGGTGCCCAGGTCCGAAGTGTTTCCGCTGCTTTCAGACTGCAGTCCCAGGGCTCAGGAGTCCATGCTTTCTGCGTATCTTCACGCTGGCCACGGATCACCTCATCATTAGATGTCGAAGTTGAACAAGTGGTGTTCACATTCGGACGTGTGTTAGGTAGAAGTGTGTGTGCACTTGCGTGTGCGTGTATGTTCCACACGCTGATGCAGGAGGTATACCACTGCGGCTCCTGC
chr16:81532083_2_chimp	ACTGGCCGCTTGACGGCATAGATATAATTGTCTTTTAGAAGATTGACTATCACTAATTTTGAAAAATTTCCTGAATGACCTCTCCTGCCAGGCCAATACATTGAGCCCAACAGATAAATCCCTGAACTTATTCGCAGTCTCTAAGTACCTTTAGAATCCCGGGGGTCACCCTGAGCCTCCCCAGGGACTAGCGCTGCTGCCCTCGCTCAGTCTCGCCACCACAGGAGGCCTCGGCTTGCCCAGCAGCTGAGTCGGGAGAACCTTTCCCAGGTTCCGAGGCAGCGGCACTGCGGCTCCTGC
chr16:81541823_1_chimp	ACTGGCCGCTTGACGTGAAAACGACCCAGAGGCCGTCTGCAAAGGGAAAGCCTCATCTCTACTACAAAAGATGGAGGACATATACACCTTTACATGCTTTTAGCAAAAACGAAATGTCTATTTCATGTTTTAATTTTCTCCTTTAATGGACTCCTTTGGGTTCACCACTCAGTCACTGGTTCTGATAACCAAAGACTGACCTTATTCTGTTCAGCTGCTACATCACATTCCATAAAATGGTCGTGCCCCACCCTGGGTCGATGGATGTGAAGGCCCTTTCTCGCTCACTGCGGCTCCTGC
chr16:81541823_2_chimp	ACTGGCCGCTTGACGTTTCACTCTTAAACACAGCCCAGGAACAAGCTGTCTTACCTGGGACTCTCAGTAGATGCTGAGAGGCAGACTTGCTGGGTGTGGCATTCCAAATTTTAAAAGCAGCAGGAGTTGGTTGATTTTGAAGTTGAAGACTCCTAGGCGGGGAGCTCTGTGAAAATGGGAGCCAAGTCTTTTACCTGTGAATGAGAATTAAAATGGGGGCCAACTATTAAATGCTCAGACACCCCGCCAGTGCTTAGATCTGTTTGTCACGCAGGCATTTCTTGACACTGCGGCTCCTGC
chr16:81544734_1_chimp	TAACTGGCCGCTTGACGTGTGTGTATGCGTGTATTTGTGTATGTGTGGAGTGTTGTGTGTGTGCACGTGTGTGTGGAGAGGGTGTATGTGTGAGATGTGTGTATGCCATGTGTGTGCGTGCGTGGAGGGCTCTGCTTCCGGTTTCTGGGGTTGAGTAACTTTACGAGTGGTACTTAAAACCCTTCTGTCGTCCACAGGACAAAGTTCAACCCCTCATTTTTTTGGCATAGAAGGCTGAATTGGGGCCAGACTCAATCTTTTCATTTTCATCTCCTGCCAGTTCCCACTGCGGCTCCTGCG
chr16:81544734_2_chimp	ACTGGCCGCTTGACGTTACCAGACACCCTGTGCTCCAGCCACAAACGACCTTTTGCTGTTGCCCAAAAGAGCCCATGATCTTGTAAACTCCTAGACTCCTAGAAGATGCCAGGCCCACAGCCAGGGTTCCCCTTTCCGCTTTCCCTGCTCAGCTCATACTGGTGCGAAACTCTCCCAGGCCTGCCCTCCTCCCTGCAGGGTGCCTTAGCTTCTTCCATCCTTTGAGACAGGCTGACCACAGGTACTGTGGTGTTTGATTTAATGCGTTCGTTTTCTCAGGATTTGCACTGCGGCTCCTGC
chr16:81553065_1_chimp	ACTGGCCGCTTGACGGATAAATGTTGTGAAGACCAGTTGCCCAGCCACGTGGGTCCCAGCACCCAGGGCCTGAGTCTCTGCTTGTTTCAGTCCCAGTGTTTCTCAGTCTTCCCTCGTTTTCTTCCACCCTGACTATGGCCTGCTCCGTTTCGCAGATTGCTCATCCCCATTCCCGCCCACTGCTTTTCTGGAAGGTGAAGGGGCTGGCTTCCTGCGTCCTGGCCTGGGCACTGGAGCAGGCCATGCCCCCAGGAGGCAGGCAGGACCTGGCTGCAGGGATGTGGGCACTGCGGCTCCTGC
chr16:81553065_2_chimp	ACTGGCCGCTTGACGAAATAGGACCCAGGACCATATTTGCAAAAGCAACAAAGTTGAAAGCAGGACTGGGCAGGCTGGGTCGCTGTTTGCACTGGGGGAAGCGCTGGCCTCAGAGGTGCCTTCCTCCTCTCGGGCCAGAAAGGGTGATTGTTTCAGAGTCGTCTGATGAAGAGCATATATTCCAAACAGACCCCACTGCCTGTCCCGGCGCCAGCTTCGAACAGGGGAGGCAACTGTGACGCCCTGTGGCTCCCTTCACCCAGCAGTGGGGAGGGTGCTCAGGCCCACTGCGGCTCCTGC
chr16:81565037_1_chimp	ACTGGCCGCTTGACGGGTGCCTGGTGAAGGGCTAAGACCCTTCCAGAGGGGCCTTAAGACATTTTAGCTGATGGCAGGCTCAATTTAGGGAGTGGGGGAATGGCATGGTAACCATGGCATTACAGAAAGCCCTCCTTCGGCCAAGGGATGCCCCAGCCCCAAAGACAGGGCAGTATGTGAACTTCAGCCCAAGATCTGGGCCCAGATGGATAGGAGGCTTGTACCATGGCCCACCTTCCAAAGGAAGATTTGCCCCACTGGGTGGCAGTGGGCTTTCTCCAAGAACACTGCGGCTCCTGC
chr16:81565037_2_chimp	ACTGGCCGCTTGACGGAGGAGCCTCTCTCCCTGTTCCAGCTGCAGATCCCAGCAGCCCAACTCCAGGAGTTGTTGGCAAGCAGGTGGGCAGGGGCCAGAGCCTGCGGCACCTTCATCCCTGCTCCTCTCTGCACTCCATCCTTCTGCTCCCCTCCTGGTAACACAGGGCCGCCAGCTTCCCCTGGTGCAGACTGCAGCTCAGCATTGCCAGGGAGACCATCTGCCCTTCTCACTCCAGTCTTCACATCCCCCAGAAGGAACCCATATCGGTGGGCTCAGGCAGATCACTGCGGCTCCTGC
chr16:81568964_1_chimp	ACTGGCCGCTTGACGAGTGAAAAACTGTCAGCCTCTCAAAAATCAAAGAGATGTAAATTAGAACAGGGGGTGCAGTTTTTCACCTGGAGAACTCGCAGAGGTTTAAATAAGATCGTACATTTTACGAAGAAGGCATCTGTAGCACCCTTATGAATGCTTTCCCTTCTGGGTGCATAATCGCCCTCCTCTAAATTGGATGCTCTTGGGGTGACCTCACCTGGTTCTCTCTCCCCATCACCCTGTATCCCTTGAGAATATCTGTAGTGACAGCTCCTGAGCACCTGTCACTGCGGCTCCTGC
chr16:81568964_2_chimp	ACTGGCCGCTTGACGTGTGTATCATGCATTCTATACATACTGTCTCATTCTGGGGGTTCCATTGTTCCACTTTGCAGAGGCAAAAACTGAGGCCCAGAATGATGACATGACTTCGGCGAGGTACCCCAGTAGGTAATGGAGCTGGCATCTGAACCTAGGGTAACCAGCCTCAAGCCCATGCTCTCCTTTTTTGCTTATTTTCCACCACTGTTTAGCCGCTGGCTCTTCCAGAGGGACATGGCACTGGCTGGGCCTCAGGGGATCCTGGCTTCTCTTGAATTCAGTCACTGCGGCTCCTGC
chr16:81600095_1_chimp	TAACTGGCCGCTTGACGATGGTGAAACCCTGTCTCTACTAAAATTACAAAAATTAGCCAGGAGTGGTGGTGGGTGACTGTAATCCCAGCTACTCAGGAGGCTGAGGCAGGAGAATCACTTGACAGGAGGCAGAGGTTGCAGTGAGCCAAGATCGCACCACTGCACTCCAGCCTAGGCGACAGAGTGAGACTCCATCTGAAAAAAAAAAAAAAAAAAGATATATAAAGCTGGCTCTTCACTATAGTCAAAAGATAGAGACAATCCATGTGTCCATCAGCAGATGACACTGCGGCTCCTGCG
chr16:81600095_2_chimp	ACTGGCCGCTTGACGATGTATAAACATGTGGCCTGCCCGTACAATGGAATGTCAGTCAGCCATGAAAGGAATGCGGTTCCGACTCATGCCATAGCACAGATAAACCTCAAAAACAGTAAGTGAAAGGAGCCAGGCACAAACAGCCACAAAGTATGTGATGTCATTTATGTGACATGTCCAGAACAGGCAAGTCCCATTGATAGATACCAGGCTAGTGGCTGCCTGGCGCCTGGGGACGGGGTAGCAGGGAGTGACGACTTAATGGTATGGGCCTTCCTTTGGGAGCACTGCGGCTCCTGC
chr16:81613978_1_chimp	AACTGGCCGCTTGACGCCAGAGCCCATAGCCTGCAGAAGAAGGACAACTAGACAGGCGATTCCAGGACAGTGTGATGCGTTAGGCGAGGCATTCTGGCCTGGTTTGGTTGGGGATGGGGAGGGGAAGGCACCATCAAGACAGTCATTCTGGAGAAGTGGCATTTCAGGAGGGACCTGAAGGGTAAGTAGGAGTCCAGCGGGCAGCGGAGAGAAGGGGATGACAGCAGAATGTTCCTGGTGGGAGTACACGCTGCATGGAAGCCAGTCTGAGAGCAGGGCAGGCCCACTGCGGCTCCTGCG
chr16:81613978_2_chimp	AACTGGCCGCTTGACGAGGTGCTGCCACAGTCGCCAGTGGCCACGCATTCTAGGTGGCTGGAAGCGGCACGGCGTTGTTCCTCACTTGTGCTGTGTGTCCACCGTGGGCCAGTGGGGGAAGGGAGTGTGCCAAGCGGTGCACGGGTTCTCAGGCTCCCACGCACGGGCCACGGGTCACTTCAGCATGACATCAGCTCGTTGCATTGGCCTGTGTGCTTGCCAGGAGCCCGGAGGGAAGAGACCTGGAAATGACACAAATGACGACCCCAGCAAGTCTGGGTGTGCACTGCGGCTCCTGCG
chr16:81627813_1_chimp	ACTGGCCGCTTGACGCCTCGGGAATGAGTCTGTTCCATGTTCTGTGTTGGGAGCTGGCGCTGGGGGACCACCACGCTCAAAGTCCCCAGCACCAAGGCAAAGTGCCTGGGGCTCAGAGAGGGGAAGCCCAACTGACCGGAAGCTGAGGGCAGGGCCTGGGTCATCTCCCCACTGGCTGCACCCTCAGGAGGGCGGGATCCATCACCCTCATCCCCATGCAGGGGAAAGGCCCAGGGGACCAGGTCAGAATGACACAGAGCCCTTGAGCTGATGCCTCCCCTGACCCACTGCGGCTCCTGC
chr16:81627813_2_chimp	ACTGGCCGCTTGACGCCTCACTGAGGGCCATGCTAGAAGGGGGGATCCCTACAAAAGGGGAAATCCTGAGGCTCTGGACCGGGCCTCCAGTAGGGGCTGTCACCCCTGGCTCTGACCTTGCTCCCGGAGCCCACCTCCCCTGGGTCGCCTCCTGGTCATGGGAGCCTCCCTGGGGAAGAGCCACTCCTAGTGTCCTAGAGATGTGGCCCCAGGCGCTCTCTCCACCAGGCTGCAAATCCCTTCCCAAGCTCACATCCCCCAAGTCGTCATCCAGCCCAAGCCGAGCACTGCGGCTCCTGC
chr16:81633339_1_chimp	ACTGGCCGCTTGACGCCTGCCATTCTTTTGTTGGCCTCCAGGGCTCCCACCTGCTGGCCTGTTGGCTCGGAGATGAGGCCACACAGAGACTTTAAAAAGAGCAGTGCTTGTCCCCACAGAGGAATTAGGCCCTTACTTCACCGAGGGATCATCAGAAAATACCCAGCGGGACAGCCGGCTAACTCTGGAAGGGAAGGTGTTTGGGAGAGAGGATAATTGACCGGGAGATGATGCAGAACGACTAGGGCCCTGAGGGCTGTTGCCCACATTCTGCTCCCCGGAGCACACTGCGGCTCCTGC
chr16:81633339_2_chimp	ACTGGCCGCTTGACGCCCTGGTGCACTTTCAGAACCAACAGACTGTTTTGCAGAAAGCCTTGAGAGGGACAGAGACCCCCTTTCAGAGAAACCGAGGCCACTCCTAATGGAGCTTGCTGGCACGTGGCAGCAGAAGGCCAGGGTGGTTTGTTTCCAGCGGGGGCTGGCACATGCTTGGACCATTCCCTTTGGAAAACTGGGCTGAACCTGACCTCTGTCCAGGAGTACAAGGACCTTAGAAAGCACACCCCAGAGGTCGGGGCCAGCCTGACACCGGCTGGAGGCCACTGCGGCTCCTGC
chr16:81644713_1_chimp	ACTGGCCGCTTGACGGAAGCCAGAGAAGATAACCAGCCAGCCATTGTCCCCGGGTGTGCAAGGCACAACTGGGGACATTGCACCTTGATAGACCTTTTAAGAAAATTCCAAGGCAGGGTCCCAGTGAGATGGGGGCTTGGAGAGGGGGGTCTCCCATGGGAGGAGGTAGGCAAGGGCCCTTTCCTCGGGCCGAACGCAGTGCCACACACATACTAGACCTCAGCATCGATGGGTGGAGGCAAACACACATGCTCCTGGGCCCGCGGGGACGTGATGACAGGGACACACTGCGGCTCCTGC
chr16:81644713_2_chimp	ACTGGCCGCTTGACGCCAAGACTTTCGGATAGCACTGCCCGGCAGAGCATTCTGCGATGATGAAAATGTTCTCTGTCTGCACCACTATAGTCACCACTAGACACAGCTGGCTACCGAGTAACTGTAATGTTACGATGTGATCAAGATGCTGGATTTGTAGTTGTATTTCATTTTAATGAAGTTCAGTGTGCGTAGCCACCTGGGGCTGGTAGCTTCTGGACTAGGCAGCTCCGCTGTAGGACCTGCACTGGAAAAAGTTTTCAAAGCCGGGCTGGGTCCTCCCTGCACTGCGGCTCCTGC
chr16:81650433_1_chimp	ACTGGCCGCTTGACGAAGGAGCAGAGAGAGGAGAAGGGAGAGATGACGGGAAAGATTTGGGGTGATGGGCGGGGGGAATGAAAACCGTCTTTGGTGTGAGTTCATGGGGGCGACACCAGTGGCAATGAGTATATCAGAGGCCCCAGAAAATCATGGGGTGCGGGAAAATAATGGAGAGGAGGAAGATGGGATGCCCTATTGGCCTAGGTTTTACATTTCATCTCCTTCAGTTTTTCAAGAGACAGATTCAGTCTCAGCGTTCCTTTTTGTTACTCTTGGCTGATTCACTGCGGCTCCTGC
chr16:81650433_2_chimp	ACTGGCCGCTTGACGTATCTGGACTTGACTTTTGAATGCGGCTCCATAGAGTGGACCACATGGGTCCAGGATGGGTCAGGGTTACAGATTGAAAGAGGTGCCAGTATTTTCCAGCCTGACTTACAGAACAGGACCCTAAGGCTCAGAAGGTGAAAGTTTTCTAGGAAGAACCAGATCTTTCCGACTCAGGTCCACCTCCCGTCCCACCAGTGTGCCTCACCGACAGAAGTAACTGTTCCACTTGGCATGGAATGTGTCCCTCAGATACTTCCTTGATAGCGGTGGCACTGCGGCTCCTGC
chr16:81667569_2_chimp	ACTGGCCGCTTGACGTGTTTGTGTTCATGCCAGTGCGTGCATTTTTCTGAACTTGCTCCGGGGGCTCTGCTTCCCTCTTTATGTAGCAGGACAGTCCTAGCAGGCAGACGAGTGAAAGCTCCCCCTGCGCTGTCTCTCACAAAGGACCCCTTTGACTCCACATGAAGAAGCCCCCAGCAGCTCTAGAAACTCTCTCCTGGGAGCCTGCGGGAGGGAGTGGTAGGAACGGGTTCCACTCAGAGCTTTCATGCCAGCTTCAGGGTCAGTTAGACCTGAGGGGGGTCTCACTGCGGCTCCTGC
chr16:81679706_1_chimp	ACTGGCCGCTTGACGCCTCCCTGAACCTCAACTCTGTGACTCTAGGGTGGAGGGGAGTACAGTTCTTAATCCTTGACCCCTAAGGGTCTCTCCAGCCTTGCCATCCACACGCTCCACCTGACACATCTCAAACCCGTGAGCACCTGGTTCCGGGAGCCCCAGTTTGAGGGATCTCATTGACTGTTCCCTTCTGCCCCCCACAGAGCCATGTGGTTCCACAGACCAGCTCAGGTCTGCAGACACTCAGCAGACACCTCCCCCTTTCTCGCTCCACAAACTCCTTCCCACTGCGGCTCCTGC
chr16:81679706_2_chimp	ATCTAACTGGCCGCTTGACGTTCGGAACAAGCTCTGCCCCACTCTCAGGAGTTTTGAATCCAGAGACAGGCATTTTCAGATGCAGCTGCATGTGGTTGCTGGACCTTTCGGAGGGGTTGGGGGTACGGCTGTGTTGTCACATCTAACCAATGCATGGTGCCTGTCTAGAGCCAGGGGCCTCAGCCTGCAGGGAGGCCACTCGGAAGCCCGGTGCCTGGGGTGTTGTCGGTGTGGGTGGGTGGGGTTTCCCTGAGCCCCTGTGTCATCACGCGCTGGGCAGCCACTGCGGCTCCTGCGATC
chr16:81693290_1_chimp	ACTGGCCGCTTGACGTTGGCAGTTCTCCTGAGACACGCATCCCTGATCCACCGCCTTGCCCAGCTCCCTGGCCCGTTCTTCCTTGACACCATCCCCTCCCCTTCCCACACCTCCCACTCGGTTCCAGACCCCGGCAGTAACTCCAGCCGCCTCGTCTCTTCCAGGGAACTGAAGTACGTGATTCAGAGGTTCGCCGAAGACCCCAGGCAAGAGGTGAGGCCTTTCTTTCTGCATCTCAGGCCCGCTGTCTGGGGATGGCAGGATGCACGAGGGCCCCTTAGAGGCCACTGCGGCTCCTGC
chr16:81703453_1_chimp	AACTGGCCGCTTGACGACACACCCTGATGCACAGACACAGACACACAGAGAGACACCAACACACACACACACAAATATACACAGACGTGCACAGACACACACATGTACAGACACATGCATACACAAACGTGCACGCAGACACACACAGATATACACACATACAGGCACGCACACACAGACACACACACACAGACGCCTGTGGGAGGATCGTGGCCTTGGAACACCCCGCTGGTGAGTCAGGGTGTGAGTCACGGCACTGGAGGCTTTCTCCTGCGCCTGGCAGCCACTGCGGCTCCTGCG
chr16:81703453_2_chimp	ACTGGCCGCTTGACGTGTCATCCATGGGATGCGTGGCAGCCCCTCCCTCTCTGGCCACCCCCTTGGCCCATCCCACCAAGCTATGCCCCCACCTCAGCTCCTGGGATTTGCCGCCCCCCAGGAACAGCTCTCTGTAGGGCGAGGGGAGAGGAGGAGGATAGGGGATAGGAGGGCTCAGGGTCTCGGGAACTCCCAGCAGCACCCTCAGGCCTCTCCCCCGTCTGCCCGCAGGACGCTGACTTGGCTCGTTTGCTGAGCTCCGGCTCCTTCGGAAACCTGGAGAACCACTGCGGCTCCTGC
chr16:81707385_1_chimp	ACTGGCCGCTTGACGGTGCCAAGGTCCTGAGACAGAAGAGATGGGCGAGGCCTGGCTTTGCAGCAAATGTAGCCAGGAACTGAGAGAGGGAATGGGCTGGGGCCAGATGGAAAAAGCCCTCACAGGTCACAGCAGAGCAGCGAGTCATGCTTTTCAAAGCATGCTCTGGCTGTTAGGAAATAAATATTTTGAGAGGGAGCAGGAGTAGAAGCAGGGAGGGTTGAGCAGGGCTGGTGCCTCACCACTGAGGGCTGCGCTGCACCGGCACTAGGCCAGCAAGTGAAACACTGCGGCTCCTGC
chr16:81707385_2_chimp	ACTGGCCGCTTGACGTCAGGGAAAGAAAAAGGATTGGAGGGTGGAAGGCAGGGGCGTTTTAAGAAACACACGTGCACATCTTGGGAAGGTTGGAGGAGCCAGGCCCTCAGTCGCCTCCTGTCACCCCGTCCTCCTGGGCCTGTACCAGCTGCCCCAGAAGGAGCGGGCGGGACTGGCAGAGGGCCAGCATCCTGGGAGAGAAGGGCTGGGCTCAAAGGTGAGAAGGCACAGATGGCACCCGTGGGCCACGCTGGCACCTTCGTGCTCTGGAAGCTACTTAGAGGGCACTGCGGCTCCTGC
chr16:81712494_1_chimp	ACTGGCCGCTTGACGGGTGAAACCCTGTCTCTACTAAAAATACAAAAATTAGCTGGGCATGGTGGCATGTGCCTGTAGTCCCAGCTATTCGGGAGGCTGAGGCAGGAGAATCACTTAAACCCGGGAGGCAGAGGTTGCAGCAAGCTGAGATTGCGCCTCTGCACTCTATCCTGGCGACAGAGCATGACTCCGTCTCAAAAAAAAAAAAGTAAAGAAAAAATGCTTTATCTTCACCCCTCTTCCTAAACCAGTCACCCTTCAGGGTCCCCCAGCTCAGCAGGGGTACACTGCGGCTCCTGC
chr16:81712494_2_chimp	ACTGGCCGCTTGACGTCCTTGTCCTCAGCCCAGGCATGTCCTGCCTCCACATGCTGACAGAAATCCAGGATGTCCACGAGCCAGTCCTCTGCCTCTCCACCATGGGCCCGGCCCGAAACCAGCTCTCCAGAGACTCTGTGTCTGGAGCTGCCCCCTGCCAGCCCCCACCGTCCCCACACCATCCAGCTCCCTCTGCTACCTGCCCCACCTCTCTCTATGCCCTGGTGGCCTCCTTCCAGAGGCCTCTGCCAGGTCTTTTTAAGACAGGCGAGAAGGCTGGGTGCGCACTGCGGCTCCTGC
chr16:81723221_1_chimp	ACTGGCCGCTTGACGCACCCTGACTTCTATCAAAGCAACACTCGTCCATCCTAGTGAAGCCTCTGGGTGAACATTGTGTCCCTTTCTTAAAACACTCTACTGCCATCTGCTGGAAAACTGTCACCATAAATATACAAACCTATGGTGTGAACGGACTCCCATAGATGTGACACACTTGTGCAGTGCACAACCTGCACGTGTATACATGGTAGGATATTTGACTTTATTTTTTCAGTGTACTCTATCCACATGTAGACGAGGCCGTGAAAACCCTAGTGTTGCCTTCACTGCGGCTCCTGC
chr16:81723221_2_chimp	ACTGGCCGCTTGACGTCCTTTCTGTCCCCACTCCAATGCTGATACTAACTAGAAATAGAAAATTGACTGAGTCTAGAGCTTTGCTACTCAAAATGTGATCCACGGATGCACAGCCTTCGTATGGTGGGAGAGTTTGCTAGAAATGCAGTCTCAGGATCCACCTGGACATGATGAATCAGAATCTGCATTTTAATTATTTTATTTTTTTTTTAAGATGGAGTCTCATTCTGTCACCCAGGCTGGAGTGTAGTAGTACAATGTTGGCTCACTGCAGCCTCCACCTCCCACTGCGGCTCCTGC
chr16:8173076_1_chimp	ACTGGCCGCTTGACGAAACCCACACTGTGCAAGAGAAAGCAGAAATAATTGACTATGGAGTTATTATAAGCATTGTTTCTAGCCTTCCGCACTGAGTGTATGATAAAGTCCTTGGCCAGGTGCAGTCAGGATAATTCACTCCAACTTGCTCCAGTCCATCCTTCACTTCCCTTTGATGATCTTTTGTGTGTGCCGTACTCATTCCAGCCAGTGCGTTTGAACAGCGCTTGCAGTAAAAGCTGGGAGAGTTCGAGGTCGCCACCTAGTGGCCAGCAAGACTGCTATCACTGCGGCTCCTGC
chr16:8173076_2_chimp	ACTGGCCGCTTGACGTCACGCTCCCATTTTGTCCCAGACCGGGGGTCAGTTTGCAGATCCTTCATGAGTCATTGTCATAATGGGACTCAAATATCAATGTTTGCCTCTAAAGTTCACTTCAAATAGAAATGTTAAAAAAAAAAAACCCTAGGATATCTCTAAGTGGCGATCTCTTGACCTCAACCCATTTGATGCGTGCTATACAGATAAAAAGCAAAACCCATGGCAGAAAAGGCTATTTTCGGAGGCCCACGATGTAAAGAAAGCATAAGCAGGCATATGTATCACTGCGGCTCCTGC
chr16:81739103_1_chimp	ACTGGCCGCTTGACGCAGGGGCCCAAGAGCCACTGGTACCCAGTGTCTGGGTGGGGGCAGGGGGCATTTTTGTTCTCCCAGCACCTGCTCCTGTTGAGACCAGAGAACTTGGTGGTCGACCACAGGCTGGGGTATTAGTTCACCCCTAGCTTCTCCCCAGCGAGATCCCAGGGCCCTTGGGCACAGGGGATTAAGCCTCAGTCTGCTTACGTGCAAGCAGAAGAAAGAGGCCCAGAGAGCAACAGTGGCGGGTCTGCAGTCACACAGCCAACTTGCGCTTGTGGCCACTGCGGCTCCTGC
chr16:81739103_2_chimp	AACTGGCCGCTTGACGAGTGGCAAGGTTGGTGAGTATCTGAGTCTTCAGGCCACGGCATTTTCCCCTTGAGTGGAGCCTGGTAAGTGGCCTCTATTTCTAGTACATTCTCTGGGAGCCCCCAGTATTTTCCAGACAGAGGGCACTGAAGACAGGCTTTGTGCTGAGGCTGGGTCACCTGAGGTCCAGCTGCTCCCCGTACTCCTCCAGGGAAGGGCTGGGACCCCTTCTTCTGCGGCTGCCCCTAAAAGGACAGATTGTTGCTTCTGTGGGATGAGGAGAGGCAACACTGCGGCTCCTGC
chr16:81745865_1_chimp	ACTGGCCGCTTGACGCGAGTTCAGGGGCCAGACGTTATTCCTGAGCCTCCTGGCTGTCATACAGCGAACGACCTGACTCTCTGTAGGGGCGAGACTAGCCCATTCAAAGGTGCGTCCTTCCTTTTTCTTTAGAAGGGACCAAGTGTGTAAAGGAGGAAGAACAAGGGTGCACTTCTGGGGACAACATAATGTCACAGAACCAGGGAAGGAATTTCATGGCCCCTAGAAAACTCAACAGGCAAGAGGATGCCAAACTCGAATGGAACCTCTATTAACCCCAAAGTCCACTGCGGCTCCTGC
chr16:81745865_2_chimp	ACTGGCCGCTTGACGAGACAGGACCAGCCCACGGGTGCTCAGGGCACTGTGGCACAAACAGGGCCGGCCTGCTGGATAAAGGGAGGTAGAAACGCTTTCAGCCCTCCCCGGTGCTTCCCGGTTTATAACTTCATCTACTCGTGACACGTGGGGGTCCGCCGCCGCCACTGGCAGGGTGCCTTGAGCGCTTGAGTTTTCGCCTCCAGCACAGGTGGAGAACGCAACTCCCAGAAAACATCTGGGGCGGAAACGGAAGCATGGCCGCAGCGGTGAACGCACTGCATTCACTGCGGCTCCTGC
chr16:81748880_1_chimp	ACTGGCCGCTTGACGGGTGAGATGCTGGCAGAGCTGGGATTGAAACAGTCTTGACTATGACTGTACCTGGCTCCTTGCCTCCTGCAGGGGACCTCTCCAGGCACCGAGGCCTGTGGCGGATGGTGGCAGGAGAGAGCTCAGGGTGGAAGATGTGGGTGCGGTTTACTTCCAGGCTGTGGTGCTCACTAAAGCTGCTTTCCACTGAGACTTTCACAAGGGGGCCCCTCAGTCAGGAAACAGCAGTCTAGGATGCCGGGCAGCCAAACCAGGGTTTGATTAACATGTCACTGCGGCTCCTGC
chr16:81748880_2_chimp	ACTGGCCGCTTGACGTCTCACACTACTGGTTGTGTGGTTTATTTGGGAAGGTAGGAGCTAACTCAGTCAAAGATCCTGTTCTCTGAACCCATCTGGGTTGCTTTTTAACATCTCTATAATCCCTGAAGATGTAGATGTTTAAAAATCACTTGATTGATTTTTGTCAAATTATATGCCTTAAACAAACTAAACTTTTTCATTAAATAAATTATATTTTATTTTTTATTTTTTTGCGATGGAGTCTCATTCACTCTGTCATCCAGGCCGGAGTGCAGTGGTGTGATCCACTGCGGCTCCTGC
chr16:81752851_1_chimp	ACTGGCCGCTTGACGGAGGACAGCTATGAAAGACGTGGCTCCAGGCCTTGCACTGCCACCTGTCAACTCGGGGCTTTGGGCAGGCTGCTTTTCTCCTTTGGGCCTCAGTTTCCTCATCTGTGTAGTGGAGACCAACCATGGTACTTCGAAGGTCTGTAGAAATTCCTGGTACACAGCAAGTGCTTAACAATGGTATGAGCTACTATTAGCTAGTGCCTGTGGCTCAGTCTGAGCTGTCCAGGGTGCCCCACCAGCTTCTGCTGAGGATGGCCAGTGGCAGCTCAGCACTGCGGCTCCTGC
chr16:81752851_2_chimp	CTAACTGGCCGCTTGACGCTCTGCTCCCGGCCTCGCACCCTTCCACACCCCCTCGGCCCTGCCTCTCCCCGCCATCTCAGCCTGGCTTCCCACCTGTGGCAGGTGCAACCAAGCTCAGGTCCACACAGCACGAGCTTTAGTTTTCCCACTCACAGCCCCATTGAGCCAATTTGGTAAAACATCCACATTGGTCATTGGTGGGTTATGCCAAGTTCAGCATTGTGTTAAAGTCCTGGCAGTTTTTTTTTTTTTTTTTTTGTATTCTGGTTAAATATATATAATCACTGCGGCTCCTGCGAT
chr16:81768006_1_chimp	ACTGGCCGCTTGACGCAGCCTCCTGAGTAGCTGGGATTACAGGCGCCCGCCACCATGCCCACCTAATGTTTGTATATTTAGTACAGATGGGGTTTCACCATGTTGACCAGGCTGGTCTTGAACTTCTGACCCACCTCGGCCTCCAAAAGTGCTGGGATTATAGGCGTGAGCCACCATGCCCGGCCTAATGCTGGTGTCTTTCACTCAGCTTAGTCATGCATTTGAGATTCAGCCTTGGTCTTGTGTGTATCAATAATTACTTTTTATAGCCGAGTGCTACTTCACCACTGCGGCTCCTGC
chr16:81768006_2_chimp	ACTGGCCGCTTGACGTGTATGAATGTTTGTTTATCCAGTCACAAATGAAAGACATTTGGGTTGTTTCCAGTTTGCAGTGATTATGAATGAAACTACTGTAAACATTAGTGTTTTTCTGTGGACATATGTTTTCATATCTCTTAGGTAAATACAGGTGAGTTTGCTGGGTCATATGGTAAGTGAATGTTTAACTTTTTAAAGAAACTGCCCAGCTGTTTTCCAACGAGGCTGCACTGTTTTGCATTTCCACCAGTGGATCCACATCCTCACCAGCACTCGGTGTTACACTGCGGCTCCTGC
chr16:81779197_1_chimp	ACTGGCCGCTTGACGCTGGGCGCGCCTGGGGCGGGGCGAGGCGGGGCGAGGCTGGGCGGTGCGGGGGGCGGCCCCCGAGGATCACGTGGCGCGGCGCCGCGGCCCAAGCAGAAGTAGCGAGCGCCGGCGGCGGAGGGCGTGAGCGGCGCTGAGTGACCCGAGTCGGGACGCGGGCTGCGCGCGCGGGACCCCGGAGCCCAAACCCGGGGCAGGCGGGCAGCTGTGCCCGGGCGGCACGGCCAGGTGAGCTGCCCGGCCGGGAGCGAGGCAGGCAGGGCGCCCAGGCACTGCGGCTCCTGC
chr16:81779197_2_chimp	ACTGGCCGCTTGACGGACCTGCGCCCCGCGGGGACCGGCTCCCAGGGCGCTGCGTCGGAGGGGGTCTGCGTCCTGGCTCATCCGGAGCGGGCATGGACGGGGCGCACGCTCGGGGACCCCGGCCCGCCGTGCCCGGGGTCCGTTTGGTGACGGCAGGGATCCTGGCCCAGCCGCTGGCCACTTCCTCACCCCGGGCCGGCGCCACCTCTCCGGTCCGTGCGGTGGGGCGGCCCCAGCTTTGAATGGGGACCGGGAGGAAGGTCAGGGGTCGTGTGGGGGCTGGCGCACTGCGGCTCCTGC
chr16:81861538_1_chimp	ACTGGCCGCTTGACGCATCCAAAATGCCCTGCCTGCTCCCCCACGCTGGGCCACCCTCTAGTGTTACTGAGGTGGATTAAATGAGGTCCTTGTGTTGGAAGATTTGGTACACACTGGTCTCTTTCAGCCTCGGAGGTGATGCCTCTTCTGAGTTTTCTTTCTCTGTGGCTTATGATGATTCATAGCTGAGATTGGCACAGGGCTGAGAGAGGGAGCCACCCTCAGTGCCTCTCTCCATGCGGTGCTGGTATGGTGTGGCCCATCTGGCTCTGAAGTTGGCTCTTCCACTGCGGCTCCTGC
chr16:81861538_2_chimp	ACTGGCCGCTTGACGATTTGTGAGGTCAAGAAATGGATACCACCCTGTTGCTCAGGAGGCGTTCTGGCAAGTCCTGCATAGAGATCCATCTTCCCGTCAGCTGGTCCAGGACCCTCTGCAGACAGAAACTTTTCGGTTTCTGGACTGAGTTCATCCCTGTGTGCTCACCGGCTTCCTCTCCTCTACCTCCCTCCCAGTGGGCAGAGCCCTGCTCTCTGTCAACATGTGGAAAATCCCACCTTTCCTGTGGTTCTGGGAAGCCTGGAGGGAGCTTTGCAAAAGAAACACTGCGGCTCCTGC
chr16:81865257_1_chimp	ACTGGCCGCTTGACGTTGCAGAGAGGGGTGAAGCTGAGCCGTTGGCTTCCTCCCCTGCAGCGATGGGGGCTCAGCCTGCCTGTGCTGGTTTTGGTCAGGCTGTGCAGCATGACACACACACACCCAGAGGTGGGAGTGAGGGAGGGGCTCGCCTAGGGAGAAAGCAGGTGAGCCTGTCCCAGCGCTAGGAGCCCAAAGAAGCTCTCAGCCTCCAGTGTTTACATTGTAAGGGGAGGCCTTTGGACCAGGTGGGCTCCCATGTCCCAGGTGCTTGGATGCTCAAGCCACTGCGGCTCCTGC
chr16:81865257_2_chimp	ACTGGCCGCTTGACGCCCTGGTTCCTGGGTTTTCTCCACTGGTTCTTGAGCAGCTGCTCTGGCGCCCCAGGCCCCTCAGTCTCTCTGTTCCTGGACATGGGATGGTTCCTTTGCCCTGCTGCTGTCTGGGCTCCTGGGGGACCCTGGCCTCTCCCTTGCTCCCAGGATGAGCTCCACTGGGGCACCAGCGTGAGAGGACGCTGGCCTCTCCCTTGCTCCCAGGATGAGCTCCACTGGGGCACCAGCGTGAGAGGACGCTGGCCTCTCCCTTGCTCCCAGGATGAGCACTGCGGCTCCTGC
chr16:81896855_1_chimp	ACTGGCCGCTTGACGAGACAAGGAGGGGTTAAATGGGTGAGAACATTTAGGTTCATTTCAAGGGTTTCTGACCTCAGGTGTAATCCTTTTCTGTCCCACGAGAAGATCTTGGTCTGGGCTGGAGGTCAACGAAATTGTTCTGTAAAGAGCCAGATACAAATGTTTCAGGCTTTATGGGCCCTGTGGTCTCTGTTGCAACTATTCAGCCCTGTTGCTGAAGTGCAAAGCAGCCATGGGCAAGAGGTAAACACGTGGGTCTGGCTGTGTTCCAGTTAAAACTTGAATCACTGCGGCTCCTGC
chr16:81896855_2_chimp	ACTGGCCGCTTGACGTACACGTTACAAAAATAGATGGCAGGCCAGATTTGGGGCAGAGGCCATCATATGCCGACTCCTGGTTTGGGTTCCTTATTATTTCTGAGAGCTGGCAAGAGGCCTTCTATAGGCTCCATGGAATGATAGTTGTCTTTTTATCCTTTCTGGGGAAGAATAGCAGTTACGAGTATGGGTTCTGAGTCCTTCTCGCTGAGTTTGAATCCAGCTGTTGAGTACTAGTTTGGGCAAAGCACTTACCATTCTATGCTTCAATTTCCATGTTAAAAACACTGCGGCTCCTGC
chr16:81901426_1_chimp	ACTGGCCGCTTGACGATGTTCTGTGAGTTTTGAGCTCTAGCCCACAAGGTGACTCAGGGACCCGGGGCCCCCGCATTCTGCTCTAGCATCTCTCAGGGCAGCAGTTTTCAACTGGGGTTTCACAGACCCCCGAAGAATCCACAGTTAGAATCAGACGGGCACGTGAACTTCAACAGAAAAAAAATTACATCTTTATTTGTTTAACCTGTACATAAAACTTAATACTTCCTTCCATTGTGAACATTGGCAGCAAGCCACTTGCGGGCTCTGTCACCAGCAGAAGTCCACTGCGGCTCCTGC
chr16:81901426_2_chimp	ACTGGCCGCTTGACGATGAGTGTTTTCATATCACGTTTACAGTTATTGCAAATATTTCAAAATAATGTTGTGCTCGTCATCACTTTGGAATTATGGAGGTTATTAGGTCTGCCTCTAGATCTTACTTAAGATGTTAACGAAGAAACCCATCTATTAGTGTATTGCAAATATTTATTTAATATCTTAATCATGTTTCAATATAATTGAGTTTCCTTTGTAATTTTATGCATTATTATTCTGAGAAAAGGGTCTGTAGCCTTCCCCAGATTTTGAAGGAGCTCATTACACTGCGGCTCCTGC
chr16:81921187_1_chimp	AACTGGCCGCTTGACGTTTTTCCAGGAAAGAGATATAAACTCCCTCTACGACGTCAGCAGAATGTATGTGGATCCCAGTGAAATCAATCCGTCCATGGTACAGTGCCGAACCTCCAATTCACATGATTTTGGAGTCACGAGGCTGATGTGGATTCCATCTTGTTCCCATGGCAGTTATAACAGGGCAAGGGAAGACTTTGGAAAACCTGGCCAAAATAATTTTTTTTTTTTTTTGAGAAGAAAGGATGATTGACAATATCAAGCCTAGTTTCAGGGAAAATGTTCACTGCGGCTCCTGCG
chr16:81921187_2_chimp	ACTGGCCGCTTGACGAATAGAATTCCATCCAAATGCAACAGTGTTTTGCTAAAATTCTGAGGTTTGACGAACCACCTTTGGGCCAAATGGCTTCTAATTAAAAGTCTTGCAGATGTTTTTTGCTCGCTGACAGAGCCCGTGGTGTTTTTAAATTCCATTTGGTTCACTGACCTCCTTGCAGTGCAAATGCTATCTCATATTCCCACCCTGACTCTGTTGTGTAATTTCATGCAGGTAGGGATGGATTTTACTTTCAGCCCTCGGCTCCTCCTTGCCATGGTTTCACACTGCGGCTCCTGC
chr16:81937508_1_chimp	ACTGGCCGCTTGACGCACTTTTGGCAAGTTTGAATCTTTCCTTTTATGATTCGGGATTTGGTGACATACTTGGAAAGGTGTTCCCCAGTCTGGGAGTTTGCTGTCTAGAAACCCTATATTTTCTTTGAGTGAGATACCTATTTGAACAGCTGCCTCACATTAATTTGGGGAAAAGGTGAAATTCACTCCCCACCTAGAAACTCCTGGCCTAGGGGGCCAGCGTGCTCATGCCTGACTTACAGCAGGCGTTCACTTTCCTTCCCAGATAAGTACATGCAGATGAATCACTGCGGCTCCTGC
chr16:81937508_2_chimp	ACTGGCCGCTTGACGCACGCGTTGTTTTCTCTCAATGGGCGCACGGGCTACGTTCTGCAGCCTGAGAGCATGAGGACAGAGAAATATGACCCGATGCCACCCGAGTCCCAGAGGAAGATCCTGATGACGCTGACAGTCAAGGTAAAGCCAGCCCTCCCTTCCTGCCAGGGGAGCCAGCTGCCCTCCCTGGGGGCTGGGCCGATGCTGTCTTGAGAGCAGGGAACCCATGTCTAGGGAGGCTGGTTGTCTTGTTTAAACGATCCCCATTCAGGCAGTGTTTGAGGACACTGCGGCTCCTGC
chr16:81940883_1_chimp	AACTGGCCGCTTGACGCCCTTGCTGGATGTTGAATTTTCCTTCTTCGTCTTCCTTTAGTATTTCTGATGCATGGTGCATGAGATATGAGATCACAGATTCTTCTGGCTTCCTCAAGAGGTCACTGTTCCCTTGTTTTCTGAGGATCATTTTTCCAGAGAAAGATGACTGTCATTTTAGTTACTTACATAAAAATACAGTCTTTTGATATTGTTTGGAAACGTGGGGCTCAATGAAGAGCTGAATTGGATCTTTTTTGTTTTCAGACATTCCCTCAACTTCCACCCACTGCGGCTCCTGCG
chr16:81940883_2_chimp	CTAACTGGCCGCTTGACGTTTTTTTGTATAATATCATAAACCTGACCATTTCTGCTACTGGGCAGGAGCCCAATTTCTGAGCAGCAGGCATGCTAGAAAATCCAGGTGCTGGCCGGGCACGGTGGCACACTCCTGTAATCCCAGCTACTTGGGAGGCTGAGGTTGCACCACTGCACTCCAGCCTGGGTGACAGAGCAAGACTCAAAAGAAAATGCAGGTTCCTGGACCCACCACAGGGTGATGAGTCAGCCCAGGGTGGGGCCAAGGAATCTGCATCTTTAGCACTGCGGCTCCTGCGAT
chr16:81997121_1_chimp	ACTGGCCGCTTGACGCAGCTGACACATTCAAAATAATGTTCCCAGTACCACTGCCAGCTTGAATGGAAAGGGATATAGTGCAAAATGTTAACACAGCCGTTGGGCCCCTAAAATCCTTCTGGCAGGAAGCAGGCAGAGAAAGCTTTGTAGCTGGAAATGTGGGCAACGTTTCATGGAAAAGGAAGGATGACTCATATGGGGCCAAGAGCTCAGCCTCCAAGATCGCCTTTGACCATCTCCGTCTTCTGGTATAATACGGAAATACCTTTGTGTATTTCCTTCCCCCACTGCGGCTCCTGC
chr16:81997121_2_chimp	ACTGGCCGCTTGACGTACTGAATAGGATTGACCTGCATAACCAATATACTGTGGAATGACACTGTGACATTTGAGGCCAAGTCATAAAGGACAATGCAGCTTCCACCCTGCTGTCTTGGATGACCTGCTCTGGGGATGAGGACATTCAAGCAGTTCTAGAACAATACATGGCAGGTGCTCATATGCGTTAACCCCAGGCTAATGCAAAAGCTTCTTTATGACAGAAAAGACTCAAAACACGTTTTCCTAAAAACAATCACTACCATCACCTCATACTGATGTTGCCACTGCGGCTCCTGC
chr16:82011081_1_chimp	ACTGGCCGCTTGACGACAGGAATCAAGTATAGCCAGCCACCTGTGGAAAGTTCGGAGCTTGGGGCCCCGATGTCCTTAAAAACAAAAAATGCGGAGGGCCAGTGTTTGAGGCCTTGGCGACATTCTAGAAAGCCAAGCTGCGCCCGGTCCCCTGGGATCAGGAAGACATCTGAAAGGAGATACTCCTTCCCGCCACCCTGCTCAGTCATTCACCACCGTCCCCCACCCCCGGGACCGCCACCTGTCGCGTTCCAGGCCGAGGCGGCCCAGGGTCCCCGCGGAAGGCACTGCGGCTCCTGC
chr16:82011081_2_chimp	ACTGGCCGCTTGACGGCGGCGGCCCCCCAACCCCAGCCCAGGCCCACTCACAGCTGCAGGAACAAGGGCGCGGCAGACGGCTACAGCAGGCAGAGAGCCCCACGCCTCCTAGCTACCCATCGCCACAGCTGGGGCGCCGAAGCCGTCGGACCTGCCTCCTGGAGCCACTTCCGGGCCTCTCTAGGAAGACTGGAGGTCTCGGCGTCTCTATGACGCGCAGGTGTCTCCTTCACCTTCACCGGCGTTGAGGTAGCAGGAGGTTCGCTTCATGAATTCCCCCACGTTCACTGCGGCTCCTGC
chr16:82072240_1_chimp	ACTGGCCGCTTGACGGGAGACGAAGTGTCCTCTAGGATGGTTAGGAGCAATGAGTATTATATTTTAGCTGTGTAAGAACCCTAAAGTAGTTCCAATTTCCTGCTACCTTGCCAAAGCAAATGAATCCTGAGAAAACACACAGCAATATTTTCCTAATCTTTGTTCTGAACTTAGCCTTTACAATTTTAGCCTGTGTGGAAGCCTCACCTTTCTCATTTCCCTGGAATAGTCTGGTACTTCTGGGAAAGTCTCACAGACTCTTTGCCTCACTTATATAATAAATATCACTGCGGCTCCTGC
chr16:82072240_2_chimp	ACTGGCCGCTTGACGTTACTGAAATAACAGAGTACTGCCTCCTCCTTGGCACATTGACAAGGAGGTTTCTCTTTTTTTTCCTCTGTTCTCAACTTTGAGCAACACCTTCACTCATATGAGTTCACTTTAGTTATTGCCAAAATGTGGAGTATGTGCTGTAGGCCCAGTGTCTGGCATGTACCAGCAGCTCAGTTAATCAATGAAGAAATGCAAGTGTATGAACGAGTGAAAAATGGAAAGTGGATTAATGAATGGGTAAGTGAAGAGCTTACAGTACAAGGCCAGCACTGCGGCTCCTGC
chr16:82152458_1_chimp	ACTGGCCGCTTGACGCTCTTCATTTCCAAGGGGGACTGGTTCCAGGACCCCTTGTGGATATCAAAATCTGTGATACAAAGAGCCAGCTGTACTGGGCATCTCAGAATCACCGGGAAGGCTGAAGGGGCAGAATTGGAAGATGGGCAGAAATAACGGTCGCTAGGTGGTTGCACCAGAACCAAAATCATGCTAGAGAATGACCCTAGGAAAACCAGTGTTGCTGCTGACGGGGCTGAGCACGACACCACTGATGGCACTGGGGCAGGTTGCGTTCCCTGGACCAGGCACTGCGGCTCCTGC
chr16:82152458_2_chimp	ACTGGCCGCTTGACGATGTTTCTGTCTCCAGCAGAATTTCTCTGCTGAGTCACCACCACATGACCGTAAATCCAAGGTGACATATCTATCTCCAGCCTGGCCATAAACCCTAAAGCATGGCAGGAAAGCAAACATGTGGCTTTTAAGGCTTGTTTGCCGGAGTAGGCTCTGATTCTCATAAAGATTCCCTCATGCAACAAACACTTATTAAACCAAACTGTGTGTATTAAATCAAACTGCGGAAACAGCCACCAATAAAAGAGCCTCAGCTGGGCATAGTGGCGGCACTGCGGCTCCTGC
chr16:82242465_1_chimp	ACTGGCCGCTTGACGCAGTACATTCAGAGGCCAAAGAAAGTCCTTTGAGAGTGCCCTGTAAAAAGTGTTGCCAGTAGTTTTTGTAACCGTAAGCCCTGGCAGGGATTCTGGACCAAACTGATGTCATTTCATTTTCCATTCCGATCACAGTCTAGTAGAGTCAAGTGGAAGTCCAGCTGGGGTCTCGTTTTTAGCTTTATGAGAAAGCCATACAGGACTCATTCAAAAAACTTTTGTGGAGGGCTATCCATTGGCAGGACCTGGGGCCAGGATTGGGGAGCTGCACACTGCGGCTCCTGC
chr16:82242465_2_chimp	ACTGGCCGCTTGACGTGTCCCTATCCTCAGGGAGCTCACAGTTTAAACCATAGAAGTTCGTAAGTCGTACATAACTATAGCATAAAACTGCATAGGAACAGAACTCTGAGAGAGGTAGAAGACAATGACTCAGTTTGGAGGGGAGATACTTTTTTTTTTTTTAACCAGGCAAGGTCATGGGGTATGAAGTAGAGAAGGGGGATGGATCACAATTTTATCACTGGCATGTATCCATGACCTCCTTGGAGTCCAAAGAGAAACACCAGAAAGAAACATCAAGAAATTCACTGCGGCTCCTGC
chr16:82263998_1_chimp	ACTGGCCGCTTGACGAAATGCACTGAATTGGTTAGACCCTTGCAAAATCGCAGAACACCAGAGCTGGCAGGGCTCACAGGCGTCAGCTAGCACAATGTCTCAACTCAAGTGCAGGGGCGCCAATAGGAGGCGGAGTTGTTCAAAGTCTCTGTTAGCTTTAGGCTGAGGATCTCTCATAAGGATATTAAATAAAGGTATAGCACAGCGGTTCTTAAAAGTGTGGTCCCTGGACCAGCAGAACTAGTATCACATGGGAACTTGTTAGAAATGCACATTCTTGGCCTGCACTGCGGCTCCTGC
chr16:82301939_1_chimp	ACTGGCCGCTTGACGCTACAGTCCAAAGTCACATGAAAACTAGAGCTGGAGAAAAACCTCCTGGCTCCATCAGGCTTTTTGAATCCCTGGCAAATATTGCCTAGACATCTGAAATGATGCGTTCTTTAAAAAAGAATTCCAGGGGTATATTTATTAGCAAGCATGGATTTAGACAGATTTTTCATGTTCCTCTTTCTTGGCAGGGCGTGCAAGGATCTCCTGCCAGTTTCTGACAGCCTCATCGCTAGGTGTTAAGTGAAAAACATCATCAGCTTGGTCTATTGACACTGCGGCTCCTGC
chr16:82301939_2_chimp	ACTGGCCGCTTGACGTAGGTTCAAGTGACAGTGTATGTTGCCAATCTCAGCCAAGAATCACTTCTGACAATTCTCCTCTCCACCACCGTGCTTGGGCGGGAACATCGCTTCTCCCCCTTTCCTTGGGAGTTTAAGACGCTGTAACCATATTAAGGCTGCATATGTCTGTGTGGCTGCAAGCAGTGGGTTTGTGGAGGAATTAAGCAGTGCATATGGCTTCCGGCAGGCTGCCTGTATCACGGCAGCCTCGCCCAGCCCCGTGCCAAGTGAGGCTGTTGAAGCCGCCACTGCGGCTCCTGC
chr16:82432211_1_chimp	AACTGGCCGCTTGACGAAGGGCAGGACATCCTCATCAATTGGAAGGATAGTCTTGTGTCTAAACATTTGTGACGGTTCTGCTAAGTACATGCTGTGGCCAGCAGCATAGTTCCACCAGCAACTCACTTACAAAGTGTAACACATTTAGCTAGTTTTTTTTTTTCAGTCTTCACACTTTTTTTTTTCTGTTATGATTTCATTCTGAAAAGGGAACCAAGCCCGTTAATCATCTCCGAGTTTAGCAAAGAGCCTGGTGCTTGAGGGTTACGCTGCAGCATACACCGCCACTGCGGCTCCTGC
chr16:82432211_2_chimp	ACTGGCCGCTTGACGCTCAGTGATTCACTGTCTCCACCAGTCACTAAGCATCTGTGCTCAGCAGCCGCTGCTTGCCGGCACTTTGCTGATTTTTTTCTTTTGCTTTTGAAAAAGCTGCTGTGTGGTTTCTGTATACGGAATTTGAGTCTCTGCTTTTCCCCGGATCATCTCATTTGATCCTCCCAGCCAGCTTATGAGGCTAGTTTAGTATATTGCCACTGTTTATAGAGGAGGAATCTGAGAACTCAAAGAAGTTAAGGCACTTGCCTGAGATCACACTGCTTGCACTGCGGCTCCTGC
chr16:82456574_1_chimp	ACTGGCCGCTTGACGTTTTCTTTTCTTTTCTTCTTTTTCTTTTTTGCACCTGAGGAAGGAAGCAGCTTAATTGAAGCCACCCCAGCAGAAGAATCCACACCACAGTCCCACCTCAGGTGGACACACCGTCTACTACTCTTGCTGGGGAGAGCTCCGAGCTCCTGGGTCGCGGTGGAGGTGGGTGGTATGCCTTGAGAGCCACTTGGAGCCACCGCCTCCTGACCGAGGCGGTGCCCTCTTGTGGCAGCTCTGTGATATACACACAGTCCTTCCAGGCTCCCCAGACACTGCGGCTCCTGC
chr16:82456574_2_chimp	ACTGGCCGCTTGACGGTTTCCTGATAGTTTATGAGACACACCCTTCTCTTTGCACCATTCAGCTCCTTCTAGAGGCTTATTACAGATTCCACTGGGACCAAAATTGACAAACACCAAAACCACTATGAATTCCAAGAATGACCTTAAGCAGTGTTTGATAGTTCTGTTAGAGCCAGCAACTCATTTTGAATACTAAATTACCACTACAGCCTTGCAGTTCCAGTGCATACCAGAATTTCCAGCCCTTCTCATGTGTGTTGCTTCCAAGAACTGCTCCAAGATTTTCACTGCGGCTCCTGC
chr16:82470338_1_chimp	ACTGGCCGCTTGACGAGTTATTTGTTTTTTCCTCCGTTTGCCCGACTTCTGGGCTGCTCATTTTGTCACGGTGTTCTTTAGTTGTTATATTTGTCAGGACTTATTTTCTTTGAAGGAAAAGGGCTTCAACCCACATATTATGAGAAATTGGCTCTGACATGTATTTCTATTTCTTTTCCAAAGAAATTTCCCTATACATTTTCTCAAAGTGTCATTAAACTCTAATAGGCTTCCCCCACCACCCCCGCCCCCTAACCAAGCCTGATTTAACCAAGCATTTTCTGACACTGCGGCTCCTGC
chr16:82470338_2_chimp	ACTGGCCGCTTGACGAACAAGGTGACTCTTATTTAAGGATTCTAAATGTATTCCAGTTCTTGGCAGTCTTAAGCACACAGCTGAATGCGTGCTAAGTCTAGCATGGATAATTACACCAGCTGTGACCTTTTAGAAACATGTATTTGGACTAAAGCGGTGTTTAGTCACTTTTGATTGACTTAGGTTTTACTTGGTTTATGTTTGGTAAACTTCAAATATTTGCTTCCGTATAAGCTGGTTAAACTCCCAAAGAGCACTGTGTGTGGTCTGCTGCGTTGAAGGCCCCACTGCGGCTCCTGC
chr16:82628301_1_chimp	ACTGGCCGCTTGACGGAGTGCCTCAGGGTGCTAGGAATGAGTGTTGAGTTCCTGGCCGGGGTAGAGGCTCAGGTGAGAGTTTGCGGGTGAGAGGCAGGGGAAGGGAGTTGGGTTCCCAGGTAGGGACTGTCTGGGATGGGGAGACTGGTGCAGCCTTCTAAGGGAGACCACTGTTAGAGCAATGTTGGGTTTAGACTTTGGAAATGGGCTAACATCTCAGAAATGCAGTGATGGGTGATAGTACCAGGGGAGATTCAAGTGCCCGGCTGCTGAGCCCGCTCCCATCACTGCGGCTCCTGC
chr16:82628301_2_chimp	ACTGGCCGCTTGACGGCTCCTGACTTCTTTCTTGGATATACAGTCCCGATTAAGGACTGCCCAGTTATAGCTCCTTTTCTACCAGGCTTTTCTGGTTGATTATCTTGGGGTCCCTACAGCCTTGAGTCTTGCCATGGATCCCAAGCCTGGCTGTGAACCAGTTTTCCAGATGTCCTGTACCCTAGAGACCCCAAGGCTGTATGTGTGTACATATACCCCAAATTAGCAAGGCGGTTTGGAGCATGCCTCAGACAGAAAGGATTCAGACAGATCCTTCCTGCCATCCACTGCGGCTCCTGC
chr16:82633889_1_chimp	ACTGGCCGCTTGACGATAGCTACAGACCCCAAAGATCAGAGTAAATATAACTCCATATACACATATGAAAAAAAGTGATTGTTTTTCCTCTGCCAGTTGCCAACAGAAGTCAAATTCTTGAAAACTAACATTAACAACAGGCACGTTTTGACGTGTCTTGTCTCATTTCAAAGACACCAATGAGCGTCACCCGATCTGCTGCAGAGGCACAAAGACCCTGTGTCTCCTAGCTGAACGCAGGCCGGGCTGGGGCGGAGGGCAGCAGCTGCTCAGCCATCAACAGCCCACTGCGGCTCCTGC
chr16:82633889_2_chimp	ACTGGCCGCTTGACGCTGCCACATGCCTGGGCAGGGCCCGGAAATGAGCTCAGCCTCTGGAGGAGCCTGGGGAATGGAAGGAAGGAATGTGGCAGCTTCCATCCTTGCCTTACGGGGCCTTCAGGCCAATGTCTCTTTCCCTCAAGGTGTCAGGGAACCGCTTTCCTGTGTTGTGTGCTGCAGGAAGAAGGTGGTGGCTGCAGACACCTGAAGCTTGAGCTTCTGTGATTGTCTCCCTGTGGACTGATTGCTGTAGGGCCTGCAGAAAGTTGCTGGACACTGCCACACTGCGGCTCCTGC
chr16:82660254_1_chimp	AACTGGCCGCTTGACGAAATATGGGTCAGGCAGATGCAAGTAAAATGATCACACGTGGGGAGCATGGAAATTGGGTCTTAAAAGTGAGTTAAGTCAAGGGTGGTAATTAAAATATGTACCAACTAAATATGACAGAGAAACCACCAATCAAAACAGCCATCTGCTGAAACCACCCACTATGGGCGTTCCTGTGCCTGCCGGGGCGTGCGGGAAACCCAAGAGGGAGCACCAGTTGGTGAAAGTCAGTCAATCCAGAAACCATCTAACAGAGGCACAGGGATTAAACACTGCGGCTCCTGC
chr16:82660254_2_chimp	ACTGGCCGCTTGACGTTCAGAGCAAGACCTGGCAAAATAGAAACAGTCCGAGGCCAGAGATGAAGTGAAAGAAAGATGACAATCTAGGGCCCAGGAAGGAATCTTCCAGAACGTTGAGTTATATTTAAGCCCTTTCACTGTATACCTGGGACCAAAGACCCTAGAGCAGCTTCAGACATAAATTATGTATATACATGAACAAAGACAGAAAGGGAGCACAGAAAAATGAAAACAGCTTGATTTGTAGGGCTTTCAGCATGGCGGGTGGTTTTCTTTCCCCCCTTGCACTGCGGCTCCTGC
chr16:826790_2_chimp	ACTGGCCGCTTGACGGGGTGCGCACACGTGTCTCTGCGTGTCTGTGCGTGTACACGTGTGTCTGTGCATGTTAGCACGTGTACCTGTGCACGTGTGTGAGGTGGTTTTGGGAGACCCGGCCCTGGCTCCGCCTCTGCTCATAAACACTGAGGATGTGGCTCTCAGGCCAGGTGTGAAGACTTCTCCCCACCTGCCTTCCGGGTGACTTCCTGAGGTCGCTTCCAGGCCTCAGACCTGGTGCTCTCCCCACCTGCCTGACCCTGTCGCTTCCAGGCCTCAGACCTGCACTGCGGCTCCTGC
chr16:82716317_1_chimp	ACTGGCCGCTTGACGGTGGTGGGAATTCTCCATGTCACCTTTGCAGAGAAAGAGAGACAAACATGGATCCAAATTAGAGATGGCTTCAGGTTCTGACGGATTCATCTCTCCCAATTGCCTTTGTAACACGTCTGTTAAATTTAGATAAGGCACAAATAGAGCCAAAAGAAAATCCAGAAGGGAGCCACAAAAAATTATTAAACGGTTGTAAAAATTGGGGATTATGAATGGAGGAATCAGGGTTATTTATCCTGGAAAAGAGAAGGCTGAGGAGGGACATATAAACACTGCGGCTCCTGC
chr16:82716317_2_chimp	ACTGGCCGCTTGACGGACTTCATACTAGATTAATTATGTAAATAAGCAGACACCCAGCTGGCATGGAATTTCAACCATTTGGCAGGGAGAGTGGGTATTAAGGAGGGTGACTAGTAGTTTTAAAATCATTAGTTGCCTGCACAGGTTTCTGGAGGGGTTCACTGTTGCTGAGTAATACAAGTTATGAATATGCCAGGTCTGTTTTAATGAGCCCAGACTTCACCCACCAAAAATCCTTTCCAGCCAAGCACGTGATAACTATAGATCTTCTTTGTCCTTTGCCTCCACTGCGGCTCCTGC
chr16:82735703_1_chimp	AACTGGCCGCTTGACGTCTGAGGAAAGCGAGACCACAATGTTGCCATCCAGTAAAGCACTTTATCAAATTCCTTCCCGAGTTGAACAGCACCGTTCTGCCAAAGAAAGCTATTTGCTGGGTAGACTGTTTAGCAAGTTGCATTTTTAACTTGGGTGCCAAGCCAGCCAGTGGAATCTAATGGGCTTTGCTTACAATGTGCATGGCTTGGCTATTTACATGAGATTGACAGTATGAGAAAAACCAGATGCTATACTCACTAGGCTGATTTAGAGGTTTCTCTGCTCCACTGCGGCTCCTGC
chr16:82735703_2_chimp	ACTGGCCGCTTGACGATTTGAATTCAGCCAAGCTAGTCAGTCTAGCCCTGGGAAAACCTGCAAGAGTAAAAAGAGAACCAATAAAAGCGATTCATGAAAAACCTGAAGTGCATAAGAAATTAATTCCCCTGAGTTTCCAAACTAGTCAGTAAGCTGCGCTGAGGTTTTGCTTTCTATGTTTCTCCTTTGCTTAGGGACTGGTCAAAATCTTGAAGCCACTTGTTGATTTTTCTCTCTTTAAACTGCTTTGATGGAAGAACACCCAGGGTGTAATGGGCACCTGGGCACTGCGGCTCCTGC
chr16:82782732_1_chimp	ACTGGCCGCTTGACGGACCAAGCACATGCTGGAATCCGGCCTTCTGTCTGCCTTACTCCCGCTGCTGGTGAAACTGCAGGAATCCTGACAGGAGCAGGCTGCCTTTCAGCTCCAAGTTCCTGGCACTAAGCTCTGCACAGGGGCCTGGGCGAGGTTTTTATGACTTTCCAGAGGCTTCCAGGTCTCTATTGAAATGCAACAGCTGTTACTAGGGGCAACTCTACTTCGCAAACAAGAACATAGACTTTGTGGAGCTTTCCCAGGTGCTGTGAACCCAGCATTGCCCACTGCGGCTCCTGC
chr16:82782732_2_chimp	ACTGGCCGCTTGACGAAACAATGCCTGGGACCCACACAGTCTCCTTCCCCCATGGAGTTTAAATAGATTGGAAGCAAATGCTTGTTGACAACAGGTGTGGCTCAATGTGAGCAAACGTTCCATTCCGTTATTGCAGGGTTGGCACCGAGGGACATTTCCTATGAAAGAAACAGGCTTCCAGGAGCATGGGCAATCCATACTCATAGCCAGACCTGCTCAGCTCCTCCCCTTCAGGGCCAAAGACCTCAAAGCTCCATGAGCAGGTGCTCCTAATAAATGCAGAGGCACTGCGGCTCCTGC
chr16:82855332_1_chimp	ACTGGCCGCTTGACGTTCTCTCAGTCCTGACTTTTTATCCTGAGGATTCTGGGAGAAATTTCACCTTCTTTACTTCCTACAGGATATCCAGTTTCCTGGTCTGGGAGCTGAGAGCAGAATTAGCCAATTGGAAGGTTAACGCATAATTGTAGGCACTGGGTGTTTGGAGGAGACCCTTGACCATTTGCTATTTAACTGAATTAATGTTGGCCAGTTATAGATTTTCTGTTTGCAAAATTGCCAGCAGATTTTTCTGACTCCTGGATCTGCATCCTGTTTATGTGCCACTGCGGCTCCTGC
chr16:82855332_2_chimp	ACTGGCCGCTTGACGCACTTGGGATGCCAGCATTTTGATTGCTTCCAGAGCGATCTAACCAGAGCCTGCTCTCAAGACAAGGGAATCCATGATTCACAAGCGGAACCGTACAGATGCCAGACCACAGCGTTCTTTTCACTTTGATTTGAGGGAGATGATGTTGGTCAGGGTGATGACTCCCCCATTTCAATTTCTCTGATGTTGTTCAGGCCAGCCACACGGTGAACCTCCTGAGATTGATTCTTGCTCCCTTCTTTGGGGTTCAGTGCATTTCAGAGGGCTGCTCACTGCGGCTCCTGC
chr16:82858107_1_chimp	ACTGGCCGCTTGACGGTGTAAAAATCTGATGAAGTTATTTCTTTAACTGCAATTTAATGGAAACTGCAGCAGCTGTTCCATTTGCGTATTCTCCAAATCTCAGTGCCAAAAAGAATTGTTGGCAGCCACTGGAGAAGTATCAACTTACCTCTTCATTTGGGAAATGAAATCAAAACCTCAGCTTGTTTCTAAAAGTTGCAGATTTGGCGAAAGTTAGCGGGGCAAACACATAAGCCGCTATTAAAATATTGATGGCTTTGGTTTTCTTAGGTGCTGCTGCTAACACACTGCGGCTCCTGC
chr16:82874325_1_chimp	ACTGGCCGCTTGACGGATGTTGAGTTGGCCTCTTCACATCCCGGCCACTTCTGGGAGCAGCAGAGTGTGGTGGCTCAGCCCACCCCTCAACCCCTCTACTACTTGTGAACACCTTGGTAAATGATGTCTTGGCAGGCCATTCCTGAGAAGTGGCCAAGTGCTGCACCAGCTTATTTCTTTTCCATTTGAAGCCAAAACGATTGTCAGCGATCCAGGCTTCTCTTAACTGTGCCTGTCAGCTGATTCTGAAGACCTCCCAGAGGATCTATTTTTAGCTAAAACTGGCACTGCGGCTCCTGC
chr16:82874325_2_chimp	ACTGGCCGCTTGACGTTTTAAATTTTCATATGTATACATTAAATTCCATAGAGGAAGGGGGGATTCCAAATGAGGAAACATTGATTCTGAATAACATAAAAGAAATAAGTAGTGCTTGAAAAACAGTTCAAAATATGAGTCAAAACCTCCCAGGAATATGGTTAGCACTGCATTTTTCCATGGAAGGAAGTCTGTTGAATTGAAAACAGAGTGAGAGTAAGTGGGGATAAATTATACTAAGAAAGAGACTCAGCATCAAATTCTAGGTACTGAAGAGGGGAAAGACACTGCGGCTCCTGC
chr16:83011791_1_chimp	CTAACTGGCCGCTTGACGCACCCAAACCCAGCCAGTGTTCAGCAGAACAAAGGGTCTTGCTCTTTGCTGGATCTACCTTTCTTTCTTAGAGGGGAGTTGGGGTTGAACAACTGTTTCGTTCATTACAGCTATTATTAATATTTTCAAAGTTATTATTAATGAAAGAGTGAGTAACGCTGCCTTATTCTCCTTTTATTTCTTACCCACTCTTTTTGTGTTCAGATCACTAGATTTTAATTTTACGCCCTTTCCCCAGCCCAGGACTAGGTCTGTGTTACCCAGGCACTGCGGCTCCTGCGA
chr16:83011791_2_chimp	ACTGGCCGCTTGACGACCATTTGAAAGTTGAAAGAGGAACTCATTGGTGATACACTGGCTTAAAAAACTTTAGGAATTCAGAAAACTATCCAAGAATAACTTATAAAATTACAGATGAAATATGTGTTATAGTTTAAACGCAATATTTTTCTGAGTTCATTGGATTTTTAAGTACTTAAAATACACAGTGACTATCTCTTTTCAATTTTCCAAATATAGCATCTAAATTTAGAGAGATGTTAAAACAATTTGGGGGTTGTTTGGTTTCTTTCCTTTTTTTTTTTTCACTGCGGCTCCTGC
chr16:83109784_1_chimp	ACTGGCCGCTTGACGGCAGATAGAGGGAAACTGTATCCATTATATTCTCATCGCCATCACATGTGGTTGAATGGGCTTCCAACTAAAGAATCTAAACATGTTTAAAACATTTTTCACCTCCAGTAAAACTAGCAAGTCTTGATTTGTGTTGTTATTGCTCCTGCTAGATTCATGAAATATTTCAGAGGCAATTGCATCTTGGAAGTGTGGTTTGGCAAATTTTCATCCAAAGCGTATGTTTTTGTTTTATTTTTTAACTAGCGGTTCAAACGTGGGAAAGTTGACCACTGCGGCTCCTGC
chr16:83109784_2_chimp	ACTGGCCGCTTGACGATTTTAGAGCAAATGGTAGAATATGTGGGGTTATTTTCTGTTGCTGTTTCATTTTTAGGTTCAACTTTTCAAATATAGAGCTGGATTAAGTCTCACTAGTAGCAGAAAACAAAGTCTGTTTAAGTAAATGTGTTTTCAGGATGGCCCAACTGTACAGAAACTTGCAGATCTCACGTTCTGATCACTCCATCAACTGTTGCTTCTTTAAAATACTCAAGAGTCACTTACGATGTTTAATTGGCATGTCTGTCTTTCAAAATGAAAAGCTACCACTGCGGCTCCTGC
chr16:83144019_1_chimp	ACTGGCCGCTTGACGCCCTGGGCCCTGTTTGTTCTTGTATGAGATAAGGCTAGTAACACTCACATTCCACGTTTGGGGAAGGATAAAATGAAATCGCCTGATTGGTCATACTTGACCCACAGCTAGTGCTTGGTCAACGTGCCCCTTCCTTCTTTCTCTCCCTACCTGGAGAGCCTACAGATCTGGTAAGTGATTCTGAAGGTTTCTCCCATGAGGAAGTGACACAGGCTTGTACTTATTTGGATACTCAAGGCACCTTTTGTTCCTGCGGTTGACACTCTTCCACACTGCGGCTCCTGC
chr16:83144019_2_chimp	AACTGGCCGCTTGACGAATAGTTGAAGTTACATATAAGTGAACACCACCTAACCAATATGCTACTGTATTTATAAAGGATGCTAACTTGAATTAGCTTTGCCCAAGCAGAATATTTTAAAAAATAAAAATAAATAAGAAGCAGTAGTCCATTGTACCTGTCTGCCAATTTCTATGTTCTAGTTAAGGACATGGGAACACATGATCAGCAATACATTCAGATATAATCACCACGTGACAAGGTGTGTTAACAACTTTATATTCAGGGCCTGGAACATAATAGATGCACTGCGGCTCCTGCG
chr16:83301858_1_chimp	ACTGGCCGCTTGACGAGAAATAGGCAGGGAGAGGGGTGTTCTGGTTCTTGTTTTCTGGCAGATACTTAAGAAAATTGGAAGAAATCACTTTGAAAGATCAATGAGACTTCAATAAAGTAAATTTAAGAAAAAAAAAAAAGAGTTCAGGAACGAAGTAAAACTTGCTAGGGTTAAAATCCCAGCTAGTCCATTCCTTACATTTCTTACGTGAAAAATGAAAGTGGGGGTCGTTGTTACCTCATGTTGTTGTGAGTACTACGTGATGTAACACACACAGAATGCTTACACTGCGGCTCCTGC
chr16:83301858_2_chimp	ACTGGCCGCTTGACGACAGAGTTCTCAGTGTAGAGTAAGCTAACAAAGTTGACAGCTATTGGCCTCATGACATCATAGAAAATGTGCCTAACCTAAAGTCAGAAGCCCTAATTTTAAGCCCGGCTTTTACTTCCCGGATATTCATCCTTTATTGGTTACTTTTAACCTCCTGTTGCTTTAGTTTTCTAAATCTGTAAAAGGGAATGTAATACTGACATTATAGATAATTCCATGGCAATCAAATCATGGAAAATATGTAGAAGTTCTTGGCACAGAATAGCATCTCACTGCGGCTCCTGC
chr16:83304897_1_chimp	ACTGGCCGCTTGACGTAGTTTATTAAGTCTTTAAGTATTTTATTCATAGCAGAACTTTCCCACTTTTCATATTTTACAAGGGAGCATTTTATTTAAGCTCCAAGTATGTGTAATTGCAATGAGCCATATACGCATTCCCCACAGACCGGGAAGCTTTGCCACCTAAAATAGAATGCTCCCAATGTAAGCCCAGGTGAGAGTTCTAAGGGGCTGTCCTGGGGGGACTCTCCTGCTCTGAAGGGGGCCATCTTGGTCTAGGGGAGCTGTCCTGGTTTGGGAGTTGGTCACTGCGGCTCCTGC
chr16:83304897_2_chimp	ACTGGCCGCTTGACGGGGGCTCTCCTTGTCTGAGAGCTGACTCATTTGTAGGCATCCTCATTTCAGTATCAGAAGGACTGTCCTGCTGTTGATGACTTCACTTTACTTAAGCATGGTTCAATCAGAAGCAGGGGAGTGAGGAAATTCCTTAACATATTTATCAACATCTGTTTCTAGGCATCCAGCTATGTACAGGAAGGAACTGTTGACCACAGAAAGCATCCTGCTTGGGCATTTCTGTGCAATGTCTCTTTGCTGGAAGGACCATTTTTAATCTACCTGTGTCACTGCGGCTCCTGC
chr16:83658255_1_chimp	CTTCCGATCTAACTGGCCGCTTGACGGGTCATGTCCTCACCAGCAAGGTCCCATGTCCTCACCACCAGGTCCCGTGTCCTCACCAGCAAGGTCCCATGTCCTCAGCAGCAAGGTCCCATGTCCTCACCAGCAAGGTCCCATGTCCTCACCACCAGGTCCCATGTCCTCAGCAGCAAGGTCCCCTGTCCTCACCACCACACCACCAGGTCCCATGTCCTCAGCAGCAAGGTCCCCTGTCCTCACCACCAGGTCCCATATCCTCACCAGCAAGGTCCCACTGCGGCTCCTGCGATCGCGTCG
chr16:83715156_1_chimp	ACTGGCCGCTTGACGTTGCTATGAGTTCATGCTGGCATAAATATTAAACTCTGTGTAATAATCACTTGGGCTATTCCCGTACATAGTGCAGAGTTACTTATGGCCAATGCAAAGTCTATTTTCCCATCAGAGGTTAACGTTCCCATTTACTTGATCAGGGTTTGGATAATGCTTCATTCGCAGCTGTTTTTCGCTTGCAAGAATCCGTCTACTTTATCCTCGCTGACCTTACCCTGGCAGGTGGTGCCAGGATTTCCTCAGGCAGTTGTTTGTTTTAGCATTTTCCACTGCGGCTCCTGC
chr16:83715156_2_chimp	ACTGGCCGCTTGACGGAGTATTTATACTGGCTGCGGTAAGGGAGCCAGGAGCCTGGGGCTTGTAAGTACCAGGTCTTGGTAAGTCTCCTTCCTGGCAGCAGCAGCAGCGTTAGTAAAATGCATTTTCCGATACTATCCTGTGTCTTAAATGGTATTTTTATCCATTAGAGTTGAGTGCAAGCAATAGAAATTAACTCTGAAGAACGAATGCAAAAGCAGTGTCTTTGAGGACTGTGTGTCGCTGACAGGCAGGCGGGTCCCTCAGGGGAGCCCTGGTGGACAGTCCACTGCGGCTCCTGC
chr16:83742196_1_chimp	ACTGGCCGCTTGACGCTGGAAGCTTTCTTCCCTGCTCCGAGGGGGCCCTGCTGAGAGTGAGCCCGCCTTCCAGGGTGGCGCAGGCCCCAGTCACCCCCACTGCGCTGCCTGCGACTCGAATTCTGTTACTCAGTTTGCCTTGCGTCTCCCAACACCGACACCCAGAAGAGGCCGAGGCTTGGCAAGCACTCAGAGCAGCTTCTGTGAAGCTACATTACAGGCTGGAATGAGCTCAGCTTTTAATTTGATTTTTTTTTTCCTGTAACAAGCAAAGTTCACATTACACACTGCGGCTCCTGC
chr16:83742196_2_chimp	ACTGGCCGCTTGACGGATAAATTGCCCGGAAATTCCAATTTAATAAGGCGTATGCATTTTTCAGGCCTAGAAGCATTGAAAACATCTTGCACGCTAGTATTTTTACACTGAAAGGTTTATTAAAAAGACAGCTTTGAAAACGTCAGAAATTTACATAGCGCGCCTGGCCAATTGGTCAAAAAGCCCGATTGGACAAAAGCGCACGGAAGCCAGGAAGCGGGAGAGCAGGCTGTTCCGTGGTCTTGAGCTGTTCTCCCTCCACATCGGGAACGATGGCTCCACCGTCACTGCGGCTCCTGC
chr16:83762079_1_chimp	ACTGGCCGCTTGACGAAAATAAGTAATTTTAATGAGCTGTAAATTACCTAAGAACATTGTTTCAATAAAACAGAAATGCTTTTGTTTTGCTACATTAAAACTGGCTGTGGCCAAATGACTTGATGAGTAAAGCCTTTAATCCTATAGATTAATAAGGTGTGACCTTTAATGCTGGCATTTTATCTTTAGAGATGAATATCGTCATTTACCTTATATGGTCCAGATTTTCTGAAAGGTCAAAATAGTGCCTTCAGAGTACAGGCACTCTTTTATGGAAGACTTCAACACTGCGGCTCCTGC
chr16:83762079_2_chimp	AACTGGCCGCTTGACGCGAACACAGAATTGCTGCCCTCTCTTAAGAAAGGATAAAAAACATAACTGTTAAGGAAAAACCCAAGATGTAGAGAGAACATTCGGGAATGCAATAAAATGGAATCCCTTTGGGGATGTGCTGGCAGTGGAGCAATGCAGTAGCAATTAGCACTGGCCGAATCCCAGTGTCAATACCACTCCTGCCTACAGGTAATCACCAGAAAGGTCAAATGTTAGTCGCCCTGTCTTATGTGGGCTGAAAACTGTCACAGGCGATTTCTCATAAGCACTGCGGCTCCTGCG
chr16:83807734_1_chimp	ACTGGCCGCTTGACGTGGAAGGGAGGCCAAAACCACTCCCTGCCTCTATTGCTCCATTTCTGAGTTGGTCTCACTTCCCACCCAACCGACGGCACGCTGCGTGAGGGGCGGGGCATAGAGGGACGGGAGGGGCTATGCAAAAGAGGGCGGGGAGAGTGGGGTGGGGCCGCTCCTTGGAACGGAAGCGCGCGGCCTCGAGGCCCTTCCGGTGCGGGAGAAACTACTACTCCCATAATGCCCCGCGGTCCCGCGAGCAGCCAGTCTCGTCGCGAGAAGCAGCGGCCGCACTGCGGCTCCTGC
chr16:83810291_1_chimp	ATCTAACTGGCCGCTTGACGTCAAAATACCCACACAGCAAGATAGGTAAATGTACAGAATCACTCAGCACAGTGCATGGTGATCCTTTTCCTCTGTATGTGTGAAAAATAAGTTTTAAACTCACTTTTCTCTTCTTTCATTTATAACATTTTAATTCTCTATAAAAATGAATGTTGCTGAGGGAGGCGGAGGTTGCAGTCGAGGTCACGCCACTGCACTCCAGCCTGGGCGACAGAGTGAGACTCTGTCTCAAAAAAAAAAAAAGGGACTGGTGCGTGGTCACTGCGGCTCCTGCGATCG
chr16:83810291_2_chimp	ACTGGCCGCTTGACGGACTCATGCCTGTAATCCCAGCACTTTGGGAGGCAAAGGCAGGCAGAGGGCAGATCAGTTGATGTGAGGAGCTCGAGACCAACCTGGCCAACATGGTGAAACCCTGTCTGTACAAAAATTAGCTGGGTGTGGTGGTGCATGCCTGTAATCCCAGCTACTTGGCAGGCTGAGACAGGAGGCAGAGTTTGCAGTGAGTCGTGATGATGCCACTGCACTCCAGCCTGGGAGACAGAGCAAGACTCTGTCTCAAAAAAAAAAAATAAAATGGTTCACTGCGGCTCCTGC
chr16:83814220_1_chimp	ACTGGCCGCTTGACGATGTTCACAGCCAGCGCCATTGAAAGCATTGACTGTAAACCGCTGTACCGTGCTAGGCATTTTGTTTGCACTATTTGGCTTAATCCTCACGACAACACTGAGAGGTTTTCATTTGATGAGTCCCATTTAAAGAAAAGGAACCCAAGTCGGGGAGTCAGGGGCACAAGGTCACAGCTGGTAATGATGACCCTGGAATGTCCTCACAGCTGCACACCTGCACTGCTCACGAACACAGCTGACCGTCTCACAGCTGCACACCTGCACCGCTCACACTGCGGCTCCTGC
chr16:83814220_2_chimp	ACTGGCCGCTTGACGCGAGCACAGCTGACCGTCTCACAGCTGCACACCTGCACCGCTCACGAGCACAGCTGACCGTCTGCCTCTTCGTGTGAGCTGAGCTCCGAATCTCAGCTGCCCAGGCTGTCTGGATATCATCAGCCCCACTCGCTGGATCTCAAAATTTACTTTCAAAAGGCTGATGGAGTGTTTTCAATTAAACATGACCTAAAATTAAGTAATAAACACACTGGATGTGAGTTTTTATTTGGAATTTAAACTATTCAGAGCTGGTAGAAAATGTGTGCTCACTGCGGCTCCTGC
chr16:83825999_1_chimp	ACTGGCCGCTTGACGTGTCATTTCTGCGAAGGGGATAGCAATAATTACCTCCAGGTTTTTGTGCAGATTGCAATAAGATTATGAACGTGCCATGCTTAGGGCGGGGCTTAAGCACTCATTCAGTGGGTGAAAGGAAGAGGAGAGAAGAGAGGAAGAGAAGCAGACTGACTGTTCAGTGTGAGTGGAAGCCCCATCTCCACGCGAAAACAGAGCAAAACCAGGATGAAGGCCACCCACGTGGTACCGTGTCCGGCCCTGCTCAGTAGCCGCGCCCAGACTTCCATCCACTGCGGCTCCTGC
chr16:83825999_2_chimp	AACTGGCCGCTTGACGTCTGGCCAGCAGAGGGCAGCGTTGTGCAACTAAAGCCCCAGGATTCGGGCAAGGCCCCAAACCCAGATGACAACTTTGCTAGAAGGTCTGGCAGGGAACCTGCATAATTTACTCCTGAGTCTCAAAACTAAAGTAAACAACGCCCCAAGAAATGATACCTAAGAGGCACATGACCTGCATGCAAATAAAGAGGCAGCATGAAGTAATCGCTTTCGGGACGGTCTAATTTCCCCCTTGCCCCACCCCGCTCCCAGGATGAGAAGCTTCAGCACTGCGGCTCCTGC
chr16:83924761_1_chimp	ACTGGCCGCTTGACGTTTGCCAGCTCTTACCGAAGCCCCCGGTGACCTCCTAGGGGGTACATCCAGCCAGGTTCCCCCTCAGCAATGGCCAGGGGCCACCGTGGGCCACGCTGCACTTCCCAAATGCTCCCAACACTGGCACAGATACTCACCCTGTTGGCCATCCCCACCTGTGCTCCGCCACTCTTAGTCAGCCATTCCTCTCGGCTTCCGGGAGTCCCCTCCTTCTCTAAGGATCTCACCCCCATCCGTATCTCTGCTGTCTCCTAACTACCGATAGCAAGGCACTGCGGCTCCTGC
chr16:83924761_2_chimp	ACTGGCCGCTTGACGGCACCAGTGCCCCTGTTTGCCGGGGACAGGCCCTGTCTGGGGCCCTGTTGTGGCATCATTGTTAACAGAGCTTCTTTTCACTCTGAAGTGTTCAGTTAGGACAGTCACTTGCACAGTCCCCTCACTGGCAACACAGACACCCCATACCTGTGTGTTTCCCCTGCATAGCTCAGCAGCAGCTCAGGCTCAGCACGGCCAAGGCTGAATGCAGATGCCCTCCCTCCAAAACCTGGCCTCCTCCAGCTGTTCCTTCCTGGCGAGGCCATCTCCCACTGCGGCTCCTGC
chr16:83950282_1_chimp	CCGATCTAACTGGCCGCTTGACGCATACTGGCACACACGTACACACACATGCACACATGAGCACATGTGCACACATGCACATACATACTGGCACACGTACACACACGCACACATGAGCACATGTGCACACATGCACACATACTGGCACACGTACACACACATGCACACATGAGCACATGTGCACACATGCACACACATACTGGCACACGTACACACAATGCACACATGAGCACATATGCACACATGCACACACATACTGGCACACGTACACACATGCACACTGCGGCTCCTGCGATCGCG
chr16:83950282_2_chimp	TAACTGGCCGCTTGACGCACATGAGCACATGTGCACACATGCACATACATACTGGCACACGTACACACATGCACACATGAGCACATGTGCACACATGCACATACATACGCACACGTACACACATGCACACATGCACATACATACTGGCACACACGTACACACATGCACACATGAGCACGTGCACACATGCACATACATACTGGCACACATACACACACATGCACACATGAGCACATGTGCACACATGCACATACATACTGGCACACGTACACACACGCACACACACTGCGGCTCCTGCGA
chr16:83955386_1_chimp	ACTGGCCGCTTGACGGAACGGACACTGCACGTTCCACCCGGCAGAGGGGTCTCAGCAGGACCTCTCACAGCACTTGGGGCACAGAGAAGGCTCTGGAGCAGGGCAGCCTGGGCTCTGATCCAGCCCAGCCTGCAAGAGCTGGTTCAACCACCTTGCAAACTATAAAGGGCCGTGAGAAACGCTCTGGCCCTCAGAGTACTTACAACAACCCGATTAAATAAGGATTCAATTTGTTAACGTGTATTAAGTGTTGAGATCATGCCTGGCACCCAGCCCACTCCACAGCACTGCGGCTCCTGC
chr16:83955386_2_chimp	ACTGGCCGCTTGACGAAGTATGGAAATGTCAGCCACATGCTGTCTTTGTTGTTCTTGTAACTACTACTACTATTATAATTGGTGGCAGCGTCACCCTGAAATCTCCCCCTCAAGGCAGGCAGCCTGGGGTCTTGTAGGGAGCTGAGCATGAAGAGGCCATGTGGTCCCTGGTGACTGCAGCATGTCACCTTCCTTCTCTCTGGAAAGGGAGGAGGAGGTCTGCGGTGCTGGGCACACGAGCTTGCCTAGACAGGACACGGAGGCTGTCCCTGGCCCCCACGCCAGCACTGCGGCTCCTGC
chr16:83965746_1_chimp	ACTGGCCGCTTGACGGGTGCTGGTCCTCATCGGCTCCCACCCCGACCTCTCCTTCCTGCCTGGGGCAGGGGCTGACTTTGCAGTGGATCCTGACCAGCCGCTGAGCGCCAAGAGGAACCCCATTGACGTGGACCCCTTCACCTACCAGAGCACCCGCCAGGAGGGCCTGTACGCCATGGGGCCGCTGGCCGGGGACAACTTCGTGAGGTTTGTGCAGGGGGGCGCCCTGGCTGTGGCCAGCTCCCTGCTAAGGAAGGAGACCAGGAAGCCACCCTAACACTCGGCCACTGCGGCTCCTGC
chr16:83965746_2_chimp	ACTGGCCGCTTGACGCAGACCCGCTGGCTCCCAGGCCCTGAGAGGACAGAGATGACCACATCCCTGCTGGATGCAGGACCCGTCCAAAGATGCCCCAGGGAGGGGTGTCAGCCCACATTGCTGGCCTTTGGGGTCAAGAGGAGTAGGGATCCCAGGCTGCCCTGGACTTAGACCAGTGTCTGAGGTGGTAACAGTGGCCGCAGGCCAGGGTCGGCCTAGACCTGGGATTTGTGGGGAAAGCTGCTGGTGTGACCAGCTGAGCACCCAGCCAGAAGACCTGCAGCCCACTGCGGCTCCTGC
chr16:83972366_1_chimp	ACTGGCCGCTTGACGAGTAGGGCCTACTTAGTAGGGACACCTCCACTCAAGGGCTCAGTGAGTCATGTCTGTGATGCCAAGAACAATGACTGGCCGTGGTAAGGGCTGGGTGTACTTTAGGCCTTTTCCTAGCTGGGCTGGACCAGAGGAGCCCAGGCTGGGGCCCAGAAACCCTCCTTTGAAGAAAGCCCCCAGCCGCACGCTAGGCCCTTTACAAGCCTTGGTGCAACTCTTTGTCATAGCAACCTGAGCAGTCAGTGCTCTTGCCTCTGTTGACACCATAGCCACTGCGGCTCCTGC
chr16:83972366_2_chimp	TCTAACTGGCCGCTTGACGAGCCCAGAGAGGTTAAGCAATTTGCCCCAGGGTTGCCCAGCTGCATGAAAGAAGCGGAGGCTCTCCTGAAGACCGGGGCCCTTTTCCCTTTCTCAGCCTCTTCAAAAATGTGAGCAGCGCCTTGTGGCCACGGAATTCATAGCGCCCCACTTCTCCCGACTCCTTGGAGGGGCTCCACTTGCAGAAGGAGCCCAGGCCTTGAGAGAATAAGCACGTTTAGGAGGCCCAGCTGAGCCTCGGCTGACAAAAAGCACCTTCTTAAACACTGCGGCTCCTGCGAT
chr16:83989344_1_chimp	ACTGGCCGCTTGACGCCCACCTTCACCACGCCTTAGCTGTCTTCTCATGTGCCCCTCCTCCTCTTCTGTTTCTCAGTCTGTCTGTCAGCCGCGTTTCCCATTGTGCAATTATCGCTAATTAATTCCCAGTCAGAGTGATGGATGGTTTAATTTGCTTTCCTTGAGAGCCCTGTTTTTCCTTGCCTTGCCAGGGACTGGGCAGAATTCCAAGGTGCCTGGGGCAGGTGGCTTGGGAAGGCGGGGTCTTGGCAGAGGAGGCCAGGAGAGCACGGCAGGGTTTGGGAGCACTGCGGCTCCTGC
chr16:83989344_2_chimp	AACTGGCCGCTTGACGACCCAGGATCCCCCAACACAGCATCATTTTCATCATCCCGTCCTTGAGCGACGTGGGTAAGCAGAGCTTTCTCCCTTCTGCTGTAAAGTCTTTGCAGCCCAAAGCATCTCCACTGGATCCAAAAGCCTTGAGAAATGTCCTTGCAGAATCTCAGGACAGAGGTGGAAATTCTGTTCCACACCACAGAGCAAAACTTGGAGAAAACTCTCTTTTTCGTCTTTTCCCCAGAGTTCCGCCAAGACTCCCTCTCTGATTCCCCCCAGGCTCCTCACTGCGGCTCCTGC
chr16:83995829_1_chimp	ACTGGCCGCTTGACGTACCCCCTTCCCGAAGCCAGCTGCGGGAGCGGCTCGGAGGGGACCCCGTGGCCCGGTTGTCATAACAACTCAGCGGGCGCCTCGGGAGGGAGACTCTGAAGCTTATTTTTAGAGCACCGTCGCCCTAACAACCAGGCTGGCTGGTAACCACGGAGTACCTGGGCGTCCTGGAGACGGGGTGGGACCAGGTCCTCCTCCCCAGCCTCTAACTGGCCCGGGCGGTCAGCAGGGGCCAATCCGGGCCTGGCTTCAGGCTCCGCCCTTCACCGGCACTGCGGCTCCTGC
chr16:83995829_2_chimp	ACTGGCCGCTTGACGCCAACCTGAGCTGCCTGTGGGCTGGAAGGATGGAGGTTCTAGGGGCCCCTGGCTGGGAGAAGAATGGGGCAGATCCAGGGGCCACAGTGCGTCTCATCCTCCTCCTATGGCTTTTCCAGCCCCAGGACCCCTCACGTATGCTTGTAAAACCGTGGAAACAGACTTGTTCCTGGCAGGCACACCTTCACCACTTACCAAGGCGTGTTCGTGCTGTGTGCCCCCAGAAGGCAGTACCCTTGCCAGGATCAGCTACTACAGAGCCCAGTGCAACACTGCGGCTCCTGC
chr16:84024808_1_chimp	ACTGGCCGCTTGACGGCCTTCCGAGTAGCTGGGATTACAGGCACGCCCAGCTAATTTTTTATATTTTTGGTAGAGACAGGGTTTCACCATGTTGTCCAGGCTGGTCTCATACTCCTGACCTCAAGTGATCCTCCCACCTCGGCCTCGCAAAGTGCTGGGATTACAGGCGTGAGCCACCAAGCCCAGTGCAAGGATTTTTTTAACGCAAAACATACACAGTCAATGCCAAGAGCCCATGAGTCACGTGAACTCATTTCCCTGGGTGGGTCATGGACATTGGTGATTCACTGCGGCTCCTGC
chr16:84024808_2_chimp	ACTGGCCGCTTGACGCATGAACAGCCAAGAGAATACTGATGTACAGCCAGGGCTGGGCAGGGAGGCTCTGCTCTGTCCAGACACCCTGGGCGGGGATGCTCTTTCCGGACACACTGGTGGGTTCAGGGTTCTTCCCAGGCTCCTAGGGCTGGTTCCCACCATCACACCCACTCTCTCACTCCTGGTCAAAACCAAACGTGCCAAGGCCTCATTCCTGCCCGCCCTGTAGGGACCCTACGCAGGGAGCTCAGACCAGCTAGGTCTTCCCTCCGCGCCTCACGGCCTCACTGCGGCTCCTGC
chr16:84041042_1_chimp	ACTGGCCGCTTGACGAGATAAAGCCGGCCAAAGAGCTTACCACAAAATGCAGCAATTCATTCCATCAGCCAGGGGAAAAGGATCTTAGAAAATAAAGCTGTGCTCATCAGTGGCTCTCCTACAGCAAAGAGAAGAGCGCGGCGTCCGCACTTCCCCAAAAGGGAATCCTGGCTTTGCACCCGGTAGGCAGGAGAGCCGAACATCCGACACCAAGCAAGGCCAGCCCGGCTCTGTGTGGGGAGTATGGGGGTGTCACACCAGTTTTAGGCTCAATCTGCACACAGGCACTGCGGCTCCTGC
chr16:84041042_2_chimp	ACTGGCCGCTTGACGAGTCCAGCTTTGTTTTTGTGTGTTTAAGACAGAGTCTCACTCCGTCGCCCAGGCTGGAGTGCACAGTGTCAGCTCACTGCAACCTCCGCCTCCCAGGTTCAAGCGATTCTCCTGACTCCGCCTCCTGAGTAACTTGGATTACAGGCGCCCGCCACCACGCCCTGCTAATTTTTGTATTTCCAGTAGAGACAGGGTTTCACCATATTGGCCAGGCTAGTCTTGAACTCCTGACCTCAGGTGATCCGTCCACCTTGGCCTGCCAAAGGGCTGCACTGCGGCTCCTGC
chr16:84050140_1_chimp	ACTGGCCGCTTGACGCTCCTTCACTCAATCCTCCCAGACTCTGTCCCAAGGCCCCCCAGCATCTGGGTATCCTCCTGGTGTGTCACTGTCCCTTTAGAGAGAGACAGACAGACATGGGACATCACACAGACACCAGCAGGAGAGAACAAGGGTTAAGTACACAGGTTTTGGGACTGAGGGCAACATGAGTTCAAATTCTGCCTTGGCTACTAGTTGTATGACTGGGCAAGGGGATGAGTGATTCCCGGGCTTCTGTTTCACCTGTGTGATGGGCCCAGTGATGCCCACTGCGGCTCCTGC
chr16:84055079_1_chimp	TAACTGGCCGCTTGACGAGCACCGCTGGCAGTGCCCCACCTCTGGGAAAGCCCTTCATGGAGGGGACGTGTGGCTGAAAGCCAGGAGAGGCCATCAGAGGACCCTGGTTCAGTCAATACGACTGGGCAAGGCCAAGGGCTCTGGAATTTACCTTCAGCGCACCCCATGACCTATGCGCAAGGCCCTCAGGACCCTGGCACCACCACGCGGTGTCCAGGGCTGGACTGCACAGACAGGGGTGCCCCTTCCTGATCCCATTTCTGGACAATTCCTGGAACCCAGACACTGCGGCTCCTGCGA
chr16:84055079_2_chimp	ACTGGCCGCTTGACGGAAACTCCTCTTGGTAGCTGTAAACTCTTTGGAAGAGTACAGGGGACGCTAGAGCAAAAGAACTGCCCAGGCTCGGCTGGAAAGGCCTGGTACCAATTGCCTTGGGTAGTGGAGAAGAACCTGCCCTAGGCAGTCTATGTAGCCAGTCAGGATGCCCGGAGAGACAGACAGGATGAGACCACCTAAGGGACACACCCCAGCTCAGTCAAGTCCCTCCCAGGGGGGCAGGGCAGAGAACTGAAGGGGCCTTCTGGGCTGAGGGCTGGGAGCCACTGCGGCTCCTGC
chr16:84062586_1_chimp	AACTGGCCGCTTGACGGTGGTCACAGCGCATTAGAAGGTTGCCTTTCAGTCCTGGTGTCATTATCGTCTCACCAGGTAAAAACATGGAGCACTTTTACCATTCTTTCTCCCCTTTACAAAATGAGAAAAATAGTCTGTGCCCAACCTCAAGCCCCCAAATCCAAAGGATGCATCGAGAGACTGACAAAGACGCGGAGGGAAGAGGACTGGTATGCCCATTTGCCTCCCCTTCACGCCTCAAGATAACAAACGCTCTTCACTGATAAAGGCTAAGAAAAGCCCGACACTGCGGCTCCTGCG
chr16:84062586_2_chimp	AACTGGCCGCTTGACGATTCCAGGTCTGGAAGGACAGCCAAGAGCCAGCCCTCCAGTAAAAGAGTGAGTCAGACCAGAGAAGGGCGCCCCCTCGTGGCAGTGCCCACAAAGTACAGGCAGCACGGGGTAGGAAGCCTGGGAGGGGCAGGCCCCAAGGAAGTCAGGGAAGGGGCTCTCCACCAGAACGCGGGATCCCGCCTCGCTGGCCTCAGGAAGGTGAAGATGGAGAAGAGGCATCATGGCCCGAACAAGTAGCTTTGTTTTGCTTATTAAATGTGTGCAGACACTGCGGCTCCTGCG
chr16:84144937_1_chimp	ACTGGCCGCTTGACGAGCGGAGGGGGCCCGGGGCCTGGGGGGCGTGGTGAGAGCTCAGAGGGGTCTCGCCAAGCAGCCGGCTGGCGCTGAGGGGACCGAGGAGGGGTCTGGGGCGGAAGGGCCGCGAGAGGGCGCCCAGGGCGCGGGGGGCGCGGTACCTGCAGGGCGGCAAATTCTTCCAAACCGGTCCCGCCAGACCCGCGCGGCCGCCGCCCCCGTCTCGGCCGCCGCAGCTGCTGCCGCGCCGCGCCCTCACGTGACCCGCGCACGCGCCGGGGGTGGAGCCACTGCGGCTCCTGC
chr16:84144937_2_chimp	AACTGGCCGCTTGACGCGTCTCAGACCCGCCCCCACCCCCGGCGTCCCCAGCGCGCCGGCCCGCCCCGAGTGCGCGTGCGCAGCGGTTGCCTTGGCGACAGGAGAAGCGTTGGGCTGTAAAGAGTAGGGCGCCAGCGGCTGGCGAAGAAGGAAAGAGGGGAGTGTCTGGCTGGGCTGGGGCCGTAGCGACGTCCGCCTCGAACCTGGGCCCCCCAAAGCTGCGGGGCGTTCGGTGTCGCCGAAGTAAACATGCACCCTGAGCCCTCGGAGCCTGCGGCAGGTGGTCACTGCGGCTCCTGC
chr16:84179791_1_chimp	ACTGGCCGCTTGACGTGGAAGAGCACCAGGCCTGGTGTGGGCGCTGAGGGCAAGGGCGGGACGACGGCAGCCAGACCTGGTGACGGGAATGACAGTGACCTCCAGGGCCTAGCGGGGGGAGGGGATGTTTTCCACTGCGCCCCCCAAGCTCACTCCCCCACCCAGCACACCTATGGTCGGTGCTTTCAGGCGCTCCTGCAGCCGCCACTGGATCTTAGGCTCCAGCAGAGGAAATGCAGGGAGGGAGTCGATCCTGGAAGGAAGAGACTGGGGGGGGCCTGCCAGCACTGCGGCTCCTGC
chr16:84179791_2_chimp	ACTGGCCGCTTGACGGCGGGGCACCGACGCCCCTTCTCCTGAGGAAGGACAGACAGCTGAGGCCCTGTCCAGGCCCCGACCGCCCCATCTCCCACACGCCGCCCACCCTGGCCTGGACCCTCACCTGCCAGGTGCAGCAGCTGGAGCTGCCCACCCTGGCCTCCGAGGAGCAGGGGCTGCACGCAGCTGGGCCGGGGCGGAGGCAGCAGTCGGGCCAGCAGGAGCGGGGAGGGGAGGCCATGGTTCCACTTCAGCATCGGCACCAGGGGAAGGCGCTCGTCCACTCACTGCGGCTCCTGC
chr16:84186520_1_chimp	ACTGGCCGCTTGACGTCCAGCCTGGGTGACAGAGCAAGGCTCTATCTCAAAAATAAAATAGAAACAAAAATATTTTCTCTTGGAACCGCATAACCTGAAACGATCCTAGACAGGCGGAGGGCGCTGGTGGAGAGCACGACCCCACAAAAGCCCTCAGACAAGGCAGCCTCGACTTCCCCGGCCGGCTTCCCGCCCTCGCTGCGGGCTCTCCAGGACCCTTTAGACCTTCAAGGCTACAGAACTCAGTCGGATCCGCAATAACGACAGGCTGGGGACTGCGAAACGCACTGCGGCTCCTGC
chr16:84186520_2_chimp	ACTGGCCGCTTGACGTGAGCCTGCCGCGGGGACTGGGGATTGGGGGCGTCCCTCCCCTCCTACATCTGCGGGTCCACTCCTCGAACAGGCCCAGTCCGCGCGGAGGGGGCGCATGCGTGCACTTACGTGACCCCGGCGTCGTCGTGGTCGTCTGGAAAATGGGCCTCGGCGTGACGCTCGCCGGACCCTGGCACCACGAGGGAAATCTCAAGCAGAACCCCAGCTTTGGCACTCGGGACGGGTCAGCCCCGCCGCAGCTACCCACGGTCTTCCGGTTTGGACCGGCACTGCGGCTCCTGC
chr16:84229060_1_chimp	AACTGGCCGCTTGACGAGGCTGAAGTGGGCAGATCACTTGAGGCAAGGGAGTTTGAGACCAGCCTGGCCAGTGTGTGGAAACCCTGTCTCTACTAAAAACACAAAAATTAGCCTGGCATGGTGGTGCACACCTGTAATCCGTTACTCGGGAGGCTGAGGCACGAGAATCACTTGAACCCAGGAGGTTGGAGGAGAGCCGAGATTGTACCATTGCACTCCAGCCTGGGCAACAGAGCAAGACCCTGTCTCAAAAAAAAAGAAAAAAAAAAGCAGCAGCCACTGAGCACTGCGGCTCCTGCG
chr16:84229060_2_chimp	ACTGGCCGCTTGACGGGAGCATTACTAGCTTAGCTGCTGTCAGGCAAGTTGCATAACTTCTTGAGACCCAGTTTTCTGATCTGTAGAATGGGGTTGTGGTGAGGATTAAATTAGGAAACAGGGAAATGACTAGCACGGGGCCAGGAGCCCAGCAGGGGTCTAAGAAGTATCCACTGACTCTGAATCTCACAGCGGTTCTCGCCGTGTGGGGAAGGCGGGCCGCCATCCCATCGCCTCTGTGCTGGTGTCCCCTCAGCAGTCACCGAAGGAGAGACCTAGGGACTCCACTGCGGCTCCTGC
chr16:84234835_1_chimp	ACTGGCCGCTTGACGTTACGTAAATGTGAGGTCACCGTCTTGGGAGAACAAAGACTGTCCCGTCCTCAGCCTCCCTGCTCTCTGAATTATTATCTAAACGGGAACACAGACACTCTCCGGGCAGCACCTCAGCCTGTCTCTGGGCACACACACAAAGGCGCTTTCACTAAGGAGAAAGCATAAAGATATTGTGGCTGGGCCCGGGCATAAATCTCTCTTGTCCCAGGAGCAGACGTGGCTGCCTGATCCTCGGCTGAAACTTCGGCTGCGCGGGTCTGCGGGCCCCACTGCGGCTCCTGC
chr16:84234835_2_chimp	ACTGGCCGCTTGACGACCTCTCCCCTCTAATTTGATTTCCTGAGTCACTGTTAAGCCAGGCCTGGGTTCATACCCTGCGTAATTTTCAAAGCATTAGGTTTTGAAAAGATCTTGGCCCTCTGCGCGACCGAAATCCTGGCTCCTACCCAATTTCTCCCCTCTCTGGAAATCTCTAAGAGGAACAGCCTTGTGAGCATCCAGGGGCCTTTCTTTATTAACTGGGATCAGGGCACCCTTAAGAAATGGGGTAGGGAAGCCGCTTGTTTTGTCTTAATCTTTGTACTGCACTGCGGCTCCTGC
chr16:84291629_1_chimp	ACTGGCCGCTTGACGGGCAGAAGAAATGTGTTAAGCACAACTCATTCATTACACCGTCTTTACTGAGTGTCTACTTTGCACCAGGCACTGCTTAGGGATCGGCGATTCCAAAGTGAACAAACAGATCCCCAGAAGCTGCCCCCGTGGAGCTGACATCCTAGTGTGGAGACATAGATGATAAACGAAGAAAGCAAAGTTAGTAAAATACAGAATATGTCAGGTGAAGATGAGTACAAAGAAGCATAAAACCAAGAGGGGCACCGTGAGTCCCAGTGGTATGCAAATCACTGCGGCTCCTGC
chr16:84291629_2_chimp	AACTGGCCGCTTGACGGGTGGTTTTCAATCCTGGGGTCAGAGAGGACCACAGCAAGAAAATGTCACGTGAACAAAAGTCTGGAGGAGGTGATGGGTGAGGAGTGCCGCAGCTGGGTGGAAAAGCATTTCAGGTGGAGGGCGCTGCAGGGGCACAGGGCTGGCGCCTTGCCCAGCAAGGAGGCTGAGAGAGGGCATTTGGAACCTCGTCTACCCAGAGGGAGGGGAGTCATACTGTTGGCAGAAGTGAGGCCACCCAGGGAGAGAGAGAGAGGCAGGAAATGGGCCACTGCGGCTCCTGCG
chr16:84294742_1_chimp	ACTGGCCGCTTGACGGGAGCGTCTGGGGCCAGATGTTATAGGGCAAGCTAAAAATAACCAGGCAGGCCAGCCACCATCGACGAAGGGGCATGTGCTGGACGTGGACACATGATCCGAGGGACCCTGCTGGGTGGAACTAAGAAAGTCCAGCAGACTGTGCACGCTCCTGTCCCCACTCGCAAGCCCACGCAGCGAGGGGGGCCCCTCTTCTGTGTGCATCTGGAAGGTCGCTGCCCAGGGAGGAAATGCCTTTAACCGGCGTGGGGCCGGGCAGCTGCAGGAGGCCACTGCGGCTCCTGC
chr16:84294742_2_chimp	ACTGGCCGCTTGACGAGATCATCCGGGCTCTGTGCCTCTTGCTACTTCTCCTCCACACCGGCTCTGCCAAGAATATCTGGAAACGGGCATTGCCTGCGAGGCTAGCCGAGAAATCCCGTGTAAGTGCCTGGGATGGGGAGGCTGGGGCAGCCTCTGTGGGTGGGAGTCAGCCTTGAGGAGAGGCGATCCCTAGACACTGCCTTCTCCTGTAAGTGCTCCCCCAAAACGTGGCAAGGCAGGCGTCTTCCTATCCGTGTGTGTCTGAGTTGTGTGGTGGGCAGATGGCACTGCGGCTCCTGC
chr16:84302509_1_chimp	ACTGGCCGCTTGACGTCACGGTGCCCCCTCCGGTTCGTGGGTCATCGTAGCTTCACGCCCATCTCCTCCGAGGCCTCTCCCTGAATGCCCCATTATGATTTCCCTTAAATGTTTACATAACAGCCCAGCTCTTCCTTCTTAGCATTTTGCTCTGTTGTTGTTATTGGCATGATTTGTTTAGGTTTCTCTCTAACTGCTTTTGCAGATGACCACAAAAAGCAATTCGTTCGCCTTATCTGTGTGCTGTTTTGTGTGATGTCTCTGACTTGTCCTGAAACAGCCACGCACTGCGGCTCCTGC
chr16:84302509_2_chimp	ACTGGCCGCTTGACGTGAAGTCAGGGCCAACGTCTTCTTGTTCAACTCGGAACTCCCCATTTCCAGCCCAGCGCCGGAAACGCAGTGGGCCTGGGAATTATGAATTTACTATTGAATGAATGAATAAATTATGTTAAAACCTTCCGGAACAGAATAGAAGGGATGGAAAGTTCTAGAGGACTCTCGGGTGCAGTGACTGACAATGACATTGTTGGGAAGACTTGGTCGACTTTGCCGTCTTGTGAATTTCTTTCTTTCTTTTTTTTTTTTTTTTGGTCTCCCTCTCACTGCGGCTCCTGC
chr16:84356737_1_chimp	ACTGGCCGCTTGACGGCCCAAACTGTTGATCAAAAGTCCCTTTGTGTCCAGGCTGGCTGGTAAAAATGACAGCCAGACCCAATGCAAAGAACCAGCTGCGGCATCCAGTCCCATCACCATGGGGGCTCCCCAGGCTTCCTGGGGTGGGCGCCTGAATGTAGTCATTGTCCCTGGGTTTTGGCTCCCTTCAGGTTCACTGGGGCCAAGGCACTCTGCCGCCTCGGGCCAGGGCTCTCTTGTTCATTCAACGCGGTAAACATTCCATTCAAGCCCCTACTATGTACCCACTGCGGCTCCTGC
chr16:84356737_2_chimp	AACTGGCCGCTTGACGAGACGCACTTCCAGGTGCTGGGAATAAAGCAGGAAAGATAACAGACCTCAGGGAGCTGGCAGTCCAGGGGGCACGGGCAAAAAGCAAACAGACCAAGTCAGTGGTAGAAGGGCTTTGGGGGAAAATAAAGCTGAGTAAGGAATGGAGAGAGACAGAGGTGTGTTTACCTTTGTATTTTCAAATAATTACAGATTTCCAGGATGTGGTCCAGGGTACTCTTCACTTGGCTTCTTCCCATGGTTACATCTTACATAACCACAGTGCCAAACACTGCGGCTCCTGCG
chr16:84368142_1_chimp	ACTGGCCGCTTGACGGCTCCCGGCGCCTTAGAGCGGCCCACCCTGGGTTCCTCAAGAGGATCACCTGGGGCTCGTTAAAAACCCAGCTCCCGGCGGCTCCAAACCGTGACTGGGCAGGGAGGGGTCTGGGAATCCGGATTTTAAACCAGCATTTGCTCCTCCACCTCCCCCACTCCAGGTGATTCTTAGGATCTGCAAGTTTGGGAAACAGCCCAAGCCCTGAGGCGACGCAGCCTCTCCCTGGGTCTTCCATGGCCAGCCGGCGCTGTCCCCAGGGCCCCTGGGCACTGCGGCTCCTGC
chr16:84368142_2_chimp	ACTGGCCGCTTGACGGTCCCAGGCGAGCTCGCGGGGCGGGGCCGGGTGAGCCGGCACCTCCCTGTGCGCAGCCCCGCCCCAGGGGCGGGGCCTCACCTGCCGCGGGCAGGTAGACAGCTACCTGGTAACCGGGTCTGGCCCAGGAGGCTTGGGCGCGCGCAGCCATCCCGGGCCTCGCCGGGGACCGAGGGACGCAGGCAGCGCCTGCGCCCGCTCACCATGGTCGAGGGACGCGTCTCCAAGTTCCTGAAGAAACTCGGCTTCTCGGGCGGGGGCTGCCAGTACCACTGCGGCTCCTGC
chr16:843754_1_chimp	ACTGGCCGCTTGACGAAACAAACAACAAGGTGTCCTGGACAGGCACTCGCCAGGGCCCTCTCGAAGCCGTGGGGCTGGGGGAAGGTGCCGTGTGTCCAGCCTGTGGTGGGTTCAGAGGCTGAGTTTAGAAAAGTCCGGCCTGGGAAGCACATCACTGGGTGGACACGGTGACCTGGATGCAGGGGGGCGGCTGTGCTCAGGACACGATGACCTGGATGCAGGGGGGCGGGGTGGCTGTGCTCAGGCTGCCCGGGGTCAACCATCAGCAGAAACAAAATAGGATGGCACTGCGGCTCCTGC
chr16:843754_2_chimp	AACTGGCCGCTTGACGAAGAGGCAGAGAGGCCAGGAGCCACAATGGCCCGCACGGAGCCGGGTCTCCTCCCGCTTCCTTAGCACACATGTTAGAGGACAAACCCCAGCTCAGCTCTTCATAATAAACACAGTGGAAGCTTCAGGGACTCAGAAGTGCAGCCCAGGCCGGGCGCGGTGGCTCACGCCTGTAATCCTACCACTTTGGGAGGCCGAGGCAGGTGGATTACGAGATCATGAGTTTGAGACCAGCCTGGCCAACATGGTGAAACCCCGTCTCTACTAAAACACTGCGGCTCCTGC
chr16:84482256_1_chimp	ACTGGCCGCTTGACGAGCGACGCGCAGGGACAGATCTGGCGCTGACACCATCCCTAGCCACAAAGGCTACAAACCAATCATCTGAGGGCCAGAAAAATGGGCCAAGTGTGCCATCTGCACACAAACCACTGAGAAGCCCCAGCAGGGGCCACATCCTTCTCTAAGGGAAATCCTGGCCCAGCTGTCACTGCCCCCAGCACCGGCCCTGGAAACAGAAAGAACTGGACACGGTGTGCGTGAGGAGCTGAATGCCACGCGCCCTGCCCTGATCTGTGGAGCTGAGCCCACTGCGGCTCCTGC
chr16:84482256_2_chimp	AACTGGCCGCTTGACGTCAGGGTTGACACCTTTGCTGGGGGACATCACCAAGGCGAGACCACCACGCTCTGCCTGGGCTCACCAGTCCGTTCGGGATCGTCTGCTGTCCATGGTTCAAGTACATGTAGTGGTCGTTGTAGCCCGTGTGTGTGTACACAGCCATGCTGGGGCAGATGGAGAACAGGAAGCATCTGTTGTCCCCTGAAAGTAGCCAGAGAACAAAACAAACAGGGTCGGTGTCTGAGCCGGTCCCACAGGCCGGAAATGCCGGTAAGCTGCAGCTCACACTGCGGCTCCTGC
chr16:84513058_1_chimp	ACTGGCCGCTTGACGCCCACCTCAGCTTCCCAAAGTGCTGGTATTACAGGCATGAGCCACTGCATCTGGCCTGGCATGGCAAATTTTAAAATCCCTATGGCGGCAAGAAAAAAAAAAACACATTTGTAAAACACCGTAATAATTGGAGCTATCAGGCAAATTATCCTAACTCTGATTTACAATCCCAACCGCTACAACTCTGACCGGACGAAGGAATGGACTTACATTCTTTTCCCATAAGTAATTACAGACCTTAAGCCTGTTTCGGCGGCTTACAGAAGCTACCACTGCGGCTCCTGC
chr16:84513058_2_chimp	CTAACTGGCCGCTTGACGCCACAGACTGTGTGCCCTACAGTTCACCTTTTCACACAAAGAGCCAAGTTCCACCTCTCTTTAATGCTAACCTCACTCCAACGTGAACATGTGATGTATATGTATGTTACATGTGTTTACCCACTGCCCGTGCACTCGGCTCCCTTCATAAATATATATCACTTCTTCCCGAACCTGCTGAATATGTGCAACTATTGTGGGCTACAGGCCCTGTTAGGCATAAAACCCAGCCTGTTGCTCCCCTCTTGGAAGAGGGGGTACCTTTCACTGCGGCTCCTGCGA
chr16:84524532_1_chimp	ACTGGCCGCTTGACGCACACGCTGTCGACTGCAGCCAACAGCTAGTTGAGTCAAAAGATCAGACCTCCTGTTGCTCTTGTTGTGGCCAGCAGCCCTGAGCCCCGCTGCCCTGCTGCCAGGATCTCGTGGGATGCTTAGACAAGCCCGGCTGCCAGGGCTGCTCCCAGACCGGCTGAGTGGCAAGCTCTGGGAGATGGGGTGCAGGCACCGGGGGTTCCAATGACCAGCAGCACCAAGAACCACTGGTATGTAACTATAATCTGTTGTCACACCGGCGGGAGCTTTCACTGCGGCTCCTGC
chr16:84524532_2_chimp	AACTGGCCGCTTGACGGGGAAGACATGGGGCCTTGTGGCACCAAAGGGCAGCTTTAGGAACCTGCAGGTCTAGGTGGTTGCCATGTGGCAGCCTGTTTGAAACAGTGTTGAAAGTGCTTCCATCCTATGGGGCCCCCTGCAGCCCTCAGCCTGGGACCCCTCCTCACCTTACCCCAGCTCCAATGACAGAATCCATCCCTCTTTTTGGGCTACTGTGTCTGTGTTCTTGGGTTTGTGGTGGCCATGGGGGTGCACGGCTCAGATCTCCCTGCAAGACAGAATCTGCACTGCGGCTCCTGC
chr16:84526994_1_chimp	ACTGGCCGCTTGACGCCACCCGGTCAGCACAACCAGGCAAGGGTTCCCCCTGCACACACGACAAGGAAGGGGGACCTTTCTCCCGCTCAGGAGAGTCATGTGATGCCTCGGGAAGGGGCAAACGGGTCCAAGCCTCAGCACACACCCACAGTGGAGGCCACAGCCTCGGAGAACCCCGGGCGGACTGTTTTCTTTGTTAGGACTTAGAGTTCCCAAAGTCCTTCCAGTCCCTCTGCCAATCCCACTGTGGAGATGACAATTCCAGCCGCTCGTCAGCCCACAAGCCACTGCGGCTCCTGC
chr16:84526994_2_chimp	ACTGGCCGCTTGACGTGGAAAACAGGAAAAGACGGTGGCTATTATTTTTGAGACTATGTTATTAATGACTCCGAGGGCTTTCCAATGGTGGCAGGCGGCCACGCTCACGGAAGCAGGGTGAGTCCTGGGATGTTTGATGTGCCTGTGTGAATCTTGGATGACGTGGTTAGAAGGAAGAGAAAAGACTGTCAGAATGAGCTACTTGCTGCTTTTGAGTCAGTATTTCTTTGAATGCTCAGAGGCCTCTTGCGGAGAAGAATGACGCCTGATTTCACAGGTGTGAAACACTGCGGCTCCTGC
chr16:84532111_1_chimp	ACTGGCCGCTTGACGCCTGAACAAAGGAACCCAAAAATCTTACCAACTTGCAAACTGATTGCAACTTGAAAATGTATTGCAGCTTGACATTTATTGAAAATGACTGCAATCTTGGCTGCTGGGTTTGCATTTTTGGCAAAATGTCCCTTTAGTCCCCTCTGCTTGCTGAAATCACTCCATTCTGATTCTCTCATTCACAAGCTCAGCCAGGGCACTCACTGGGAGGGTGAATGTTAACACAAGCAGTGACCTTTCCAGAAAAGAATGACCATTCGCCTCCGCATTCACTGCGGCTCCTGC
chr16:84532111_2_chimp	ACTGGCCGCTTGACGCCCGAGAGAAATTCCCCAGGAGCAGCTGAGGAACTTGGTACCATTTCTAAAAGCACATTCTTGGCTGCTTAACATCTCATGTCCATATTTGGGAGTTCTTGTGTCTTGTTGCATTCATACGCGGTTCCCTTTCAGGGCAAGGCCTCAGCTCCAGGCTATCTGGGTCGTTTCCTGCCTGCGGCCCAGTAGGAAGAGAGTTAGTGGTGGCTTCTGACAATCTCCATAGGAGGGATGTTAGAGCCAAGGCCAGGGCAGGAAGGAAGCTGCCAGCACTGCGGCTCCTGC
chr16:84543999_1_chimp	AACTGGCCGCTTGACGTCATAGAGACAGGGTTTTGCCATGTTTTCCAGGCTGATATCAAACTTCTGGGCTCAAGTGACCCCCCGCTCCAGCCTCCCAGAGTGGGATTACAAGCGCGAGCCACTGCGCCTGGCCTAGCCTCTGACATTAACTCTTATAAAAACACTGGGAAAAAAAATGACTCATGGGAAATTAAATAGCTGTCTTGTCCTTATAATGGATTCCTAGGGGTTCCCAGAGCACTCTGGGATGTGTGCACAGGGTCCTCCCTGCCAGGTGTCCCCAAGCACTGCGGCTCCTGC
chr16:84543999_2_chimp	ACTGGCCGCTTGACGGGGAACATTCATTACAAAGAGCGTTCACGCCTCCTTCCTGCTTACCTGGTGCCCTGGCCTCGGCCGTCCCCTACCTTCCCTTTCTGGATTTATTAAAGATTCTTTTTACTTCTGTACACGTAACTCATGGAGGTGCCAGTTTGACCTTTGGAGAAATCTGTGTACAGCTCATCTCAACTTTCCCCAGTTTTTATGTCATGAAGCCTGATCTACACACAGTTCGGAATTGCCCCCACACTCCCCCGCAGTCATTGTCACACTGCCAATATTCACTGCGGCTCCTGC
chr16:84600184_1_chimp	AACTGGCCGCTTGACGAAAAACACCCTCCTGTCCTGCTCAAAAAACTTTGCAAAAATATTAAAAAGTGTAAAAACTGAAACCCATTACTCTGTTTATTTCTAAACTCCTTTTGGTTTATTCCTTATAGGGCATGAATAAAGGCTCTTTTTTTTTTTTTTTTTGAGACGAAATCTCGCTCTGTTGTCCAGCCTGCAGTGCCGTGGCACGATCTCAGCTTACTGCAACCTCCGCCTCCTGGGTTCAAGCGATTCTCCTGCCTCAGCCTCCTGAATAGCAGGGATTACCACTGCGGCTCCTGC
chr16:84600184_2_chimp	ACTGGCCGCTTGACGAGGCGCCTGCCACCATGCTCGGCTAATTTTTGTAGTTTTAGTACAGACGGGCTTTCACCATGTTGGCCAGGCTGATCTCGAACCCCTGACCTCAGGTGAACTGCCCGCCTCAGTCTCCCAAAGAGCCAGGATTACAGGCGCGAGCCACTGCGCCCGGCCAAGGCTCTGTTTCTTTATGTGATCCGCATTGTGTGGGTATCTGCGTGTAGGCACATTGTTTCTGCATTGGAGCTCACACTGTAAATGCGGTTTGATATCCAACGCAGGAGACACTGCGGCTCCTGC
chr16:84602932_1_chimp	ACTGGCCGCTTGACGTGCGTAACGAGGAAGCTGCTTCTCCACCTTTCACATGCACCAAGAACGGTAGCCCAGAGGGACGCAGCTGGCTTGAAAACTCAGCGGCATGAGAGCCTGGAGACCAGGGTTCAGGGCCTGGCTCTGCCCCTTTCCTCCCATGCGACAATGGCCCAGCGACTTCCCCTCTCTGCCCCCCAGTTCCCCGGAGGCCTCTCCATCTCTGCCTGGGAGCCCCTGATTGGCGGGAGCAGACTCGCAGCCGGTTTTCCTTCCCCGTGGACTTTAACACACTGCGGCTCCTGC
chr16:84602932_2_chimp	ACTGGCCGCTTGACGACACTCCAGCCCGCAAGCCTGCGCACACCAGCCCCCACGGGGACAGCTGACTCACTTTACTCTTCTACGGATTCACTTATTCATTACCCCATGCAACATCCGAGGCAGAACCTCCCCTCTTCCCAAAGGACTGAGGCAACGAAGTGTGACTCAGTCAGGGCTCTGCGCCAGGCTCTGAGTGAACACACTGGAAACCCGGCCGTGGGTACAACACGGCGTCACAGCTCTGCCGTAAACACAGGGGGACCCACTGAGAACCCAGGGGACCAGCACTGCGGCTCCTGC
chr16:84621557_1_chimp	ACTGGCCGCTTGACGCATTCTACAAGATAGATCATGAATACGCAAAGCTAGCTACTGAATAGTGTGTTCAGAACAACACTACCTTTTGGGTAAAATGGGGTGGGTGTTAATATTGTATTTGTTTTGTTTTTTTCAGAGGGAGTCTCGCTCTGTCACTCAAGCTGGAGTGCAGTGGCGCGATCTCGGCTCACTGCAATCTCTGCCTCCCGGGTTCAAGTGATTCTCCTGCTTCAGCCTCCTGAGTAACTGGGACTACAGTGCACGTCACCACGCCCGGCTAATTTTCACTGCGGCTCCTGC
chr16:84621557_2_chimp	CTAACTGGCCGCTTGACGTGTATTTTTAATAGAGACAGGGTTTCACCACGTTGGTCAGGCTGGTGTCGAACTCCTCACCTCAAGTGATCCACCCGCCTTGGCCTCTCAAAGTGCTGGGATTACAGGCGTGAGCCACCACGCCCAGCCTGCGTTTGTTTATATTGGCATTGAAACTTCTGGTACAGAACACAAGAGAAAACTAACAGTACCTGTGGTGGAGGGGAAGCAGAAAGTCAGGCAAAAAGGGTTAGGGATTGGGGTAGGGGGGTGGTGGGTGTTACTCACTGCGGCTCCTGCGAT
chr16:84648458_1_chimp	AACTGGCCGCTTGACGCCGGCCCCGCCTCCCCGCGGCCGCCGCCATTGGCCGCGCGCGCCGCCTCCGCCCTCGGCCTCGCACTTCCTGGCGGAGCCATGGCTGCGCAGCGGGCTGGCCGGGGGTCTCCTGAACCCGGGCCCCGCCGCCCCGACCGCCCGGCCCCGCCGCCGGGGCTGGCCCCCCGCGTCCGTAGCGCGTCCTGCCAGGTGGGCCTCCGCGCGCGCCCACCCTCCAGCCCGGGACCGCCAGGAAGCCGCGCCCGGCCGGGGCGGGGGGCTGGCGGACACTGCGGCTCCTGC
chr16:84648458_2_chimp	ATCTAACTGGCCGCTTGACGGATCGGGAGGGTCCCCGGCCACCGCGAGCCGCGACCCCCCTGCGCCCCTTGGTGCCGGGGCGGGCGGGTGGGCGAGTCGGGGCGCCGCGGCCGGGGGAGGGGCCGCCGCCCCCGCAGGTGACACAGGTGCGGCCTGTGCGGACCGCCCCGCGCGTGGCAGGTGAGTGGCCCCCGTCCCGACTCCGCCTCCTCGCCGCCGGCTGGAGCCTGCTGGGCGGCCGTTGCGCTGAGTTCCGCCTGGGCTGCGGGGTCCGAGCGAACACTGCGGCTCCTGCGATCG
chr16:84725961_1_chimp	ACTGGCCGCTTGACGCATTTGCCACTGTGAGGCTTAGCTGTGCATCTGTGAATGGGAGATTGTTCTTAGAGATTGGTCATAGTTGTCCACCTGCCTCGGAAACTGCAGGTACAAATGCAGCAGCAAAGTATTTACATTCTTACTTCAGGGCCGATCTCCTATTTCTATCAGTCCTTTTGAAGGCAGAGAATGTTAATTTGGAACAACCTGCATATTTATTCAGATTCCCGGAGAGATGAAACTTTCAGAATGCTGTGCTGCAGCGCCCCCTAGTGCCGCGCTGTACACTGCGGCTCCTGC
chr16:84725961_2_chimp	ACTGGCCGCTTGACGCTGATAGTCCCCAGTGTCTCCTGAAGCCGAAAGTGGTGTTTCCCGCAGTTCCGGCGGGAGAGCTGTAGCCAGCAGGTTGTGCAAGTGAACATTAGACATCTTTTCTCCTTCTCGCCTTCCTTGGGCTGAGATGGAGGAATGTGTCTTTATTTCTGAGGGCAAGGTCTTTGTTTTTCCTTTAGCAGGAACACTGGTTTTCCCACTTCGTCTAAACCTTTGCCCAGGGTTTCTAAACTCAGGCCCCCTGAGGGCCGTGGTGGCCTCCACACACACTGCGGCTCCTGC
chr16:84730202_1_chimp	AACTGGCCGCTTGACGCTCTTTATGCAGACACAAATATCTATATTATTAACAAACACAAATATGTTATTATATAGCAACACAGATACTCTATTTTCCTACCTTTTTTACACCGAGAGTGCTTTCTTCTTTTAATAGTATTTTGAAGATCTCTCGCTGTCTGTACCTAAAGTTCTTCCTCATTTTCCCCTAGTTAATTTTGTAATTTGATTGAAGGTACATATCTGTGGAGAAATTATTGACATGAAGTTATAATAAAAACGCTTAAAATCTATAACGTTTTCTCCACTGCGGCTCCTGCG
chr16:84730202_2_chimp	ACTGGCCGCTTGACGAGATACTTTAAAAATAATTAAGTAAAACTAATAAATTTGAAAATAATAGGAGAAAAAAAATTCAGTGAACCGTTTCTGAGCGTTCCAGCTCATGACTTGAGGGTGTTTGCCGCTGACTCATGCTGAAGCCACTTGGTGTCTGCGTTTGAAACAGGAAGTGTGTGTTAGTGGCTTGGAATCTTGTTTTCTCCTCCTCTCCTCCTCTGCTGCCAAGATTTTTATCAAATCATTTGGATTTGTAGTGTTCTTACTGGATTGACTAGCTCTGAACACTGCGGCTCCTGC
chr16:84738406_1_chimp	ACTGGCCGCTTGACGATTCTATGTATCAGTTTCTAAACTGTCTTCTGTGACCACAGAGGGTTTTGAACGAGATGGAGGCTTCCTGAGACACACATGGCCGCTGTGTCCACTGCCCTTATAGACCCACCTCTCTGCTCCAGGTGCCTGCCAGCATCAATGCTGGTGTGTGGAATGGTCTTTGCCTTGCGGGTGCCAAGGCTAGTGTAGCCCGTCTCAGCATACAGAATGCTTTCTTCTGGGTGTCAACGTGATGAGTACTAGGTTGCCCCCTGGTGGTGGAGATAACACTGCGGCTCCTGC
chr16:84738406_2_chimp	AACTGGCCGCTTGACGGTGCAGCTGTCAACTCCTGAAGGTGTTGGCTTCTTTTGAATTGCCCTGTGTTTTCCTGTTTGTCATAATTCTCTGGGAAGAGAACTTACTGCGTTACTAGCAGAGAGAAGCTTTTACTGCTGTGATTATTGAATTGGTGTGCTGAGATCTCACTGGAGAACTCAGCTGAGGAAGCCAATCAAGCAGCAGCTCTCATACAGTATTGGGCATGAGACTTACCTGGGAGCCTCTGAACTTTGGCCCTAGGGCCATTCCTGCACTGGCCATTCACTGCGGCTCCTGCG
chr16:84754177_1_chimp	ACTGGCCGCTTGACGGGAGAATCTTGAGTGCCTTCTGTCGGTCTTACTCTGAGATTAGGATTTAGGATCATTATAAGAGACTAATAACAGAATGATATGGTATTTTAGTTTATGAAAGACTTGCCACTAGATAAAATTTTTCTATAGTAACAGAATAATCATTAAGAAAAATCTAGGTTGTTCGTGTCTCTTCTGTATTTTCCAAGTCTGAAAAGGTTTATTCTGCGTTTAATGACGTCGTACCAGAATGGCCTTTCAAAGACTGTCAAAGGCCTGAAGGAAAGCCACTGCGGCTCCTGC
chr16:84754177_2_chimp	CTAACTGGCCGCTTGACGTGGTGGCGTACATTTCCTAGTACACGTCCCAAGGGCCCGTTTGTTCTGCTGTTGCAGAGGTTGTGCTCGTTCGCTTTTGTAGGTTCCTTGCAGTTATTGAACAAACCACTGGGTGGTGCTAAAAGACTTGATTTTAATACTGTGGAAGAAAAACTGAAACTGCTTTTTAACCTGCCTGCGCCTCAAAATAAGCAAACTGGAAGCTGGTATCGATTTAAGGGAATGGCTGATGTAGAAACTAAAGGTTTCTGTCTGACTAGTTCACCACTGCGGCTCCTGCGA
chr16:84766261_1_chimp	ACTGGCCGCTTGACGTGAACAAGTCATTTCTGTGTTCTGCACTGTGAGCTCTATTCCACTGGCCCCTTTCTATTCTGGTGCTCTGTGGAGTGTCCACGGCAGCTGGGTGGTCAGTTGTCACCTGGGAAACAGCCAGCCCCGACCACTGTCTGTGGTTCCTTGGGACACGTCGTGTTGGGAGGGAGACGCTGGGGTCCAGGTTGGCGCGCAGCAGCGAGGGAAGGCTGTGCCCTTTGCTCCTTCAGCCCAGCAGCCTGGTTTAGGATTGTGAGAACACTCCCTCGGCACTGCGGCTCCTGC
chr16:84766261_2_chimp	ACTGGCCGCTTGACGGATGGGAGAGAAAGATGAAGGGACAGCTCAAATGGAGGCATCGGGAACATGGTTTTTGTGCAGAGGCCAGGTATCAGAATTTCAAGGCCACAGAGGGTCAGCATACTCAAAGATCCCAAATTTATCTAAGGGTAACCAGTGGAAAATACCAGCGTCCATTTGGAGGACTTGCTGGCTCAGATTGAACGACTCTGTCACGGCTGCTAGCCACATCCTCTGAGGGGTCTCTGTGTTGAAATTGGTTGTTGATGTTTCTTTTTGAAAAACGGTCACTGCGGCTCCTGC
chr16:84787426_1_chimp	ACTGGCCGCTTGACGTCCAGAGCTGGCTGCATGTGCATTCCCTCTGCTTTCCTGGAAGTCCCCTCCTTACCATCTACAATGGGACTTTTAAAAATACTCACAGTCACTAGTGCACAAGAAGAACCATTCAAAGCCGGCATCCAACCTCAGATTTGGAGCAACCTAAGATTTGTTTGCAAAGGAATAGAACGATAAAGCTTCAACCCACCCACATTTATAACTGAGAAGAAAACACACACTTCATTTGGTAAATACAGCAAATAACTGAAAGTACGCTTTGACTCTCACTGCGGCTCCTGC
chr16:84787426_2_chimp	ACTGGCCGCTTGACGGTATTGAGGCCAGCTAGGGGATGGAAAGGGTGAGGCTAAGCAGGTAAAGGAAATGGAAGAGAAGGTCAGGAGAAGGAAAATGTGAGCTAGGCAGGCGGCTCACGCCTGTAATCCCAACACTCTGGGAGCCCAAGGCAGGAGGATCATTTGAGTCCAGGAGTTTGACACCAGCCTGGGTGAAATAATGAGACTTTGTCTCTACTAAAAAAAAAAAAAAAAAAAAAGTTAAAAACAGTAATAAAAGGAAAATGTAGAGGGGAGAAGCAACTGCACTGCGGCTCCTGC
chr16:84795325_1_chimp	ACTGGCCGCTTGACGATTCCAGCCTGGGCCCATATTGGTAGCGCTTCCTCACGGTGACAGATCCAGCCACTGCGCCAGCAGACGCCCTTCACGGAAACCTCACGTAAAGGCTGAGTTAGTGCTGTCTCAGACGACTGCAACGGCGTGGTAGGAAACGTCAGTAAAGAACGGTTTCCTTGAAAAGTCTGCACATTTATAGTGTGTTGTTTTGATTAGGAATTCTGGGAAGGCAGAGACGTCCTTCTGCGTGGACAGCTGCCATCTCTCCCGCTCCGCAACGCTGGCCACTGCGGCTCCTGC
chr16:84795325_2_chimp	ACTGGCCGCTTGACGTCCTCCTGAAGATGGAGCAGGGTTGCGTCACTCATGGGAACTTTCTAACCTTCTCTTCAGCTGACCTCCTCTGTGCTTTGGGAAGCCAGACTGACTCAGAGAGTTCCGAGTCCCCACCCCTTCCTTAGTGCTGGAAAGGAGGTGGAAACTCCTCAACTTCCTGTCATTAGGATTCATCTCAGAAATCTGCCACACAGGGCTACCCCGGGACCCTATCCAGGCAGGGGGGTGCGTCAGAAGCACTTCACCCCTGCAGGTGCAGGCATGCTTCACTGCGGCTCCTGC
chr16:84806426_1_chimp	ACTGGCCGCTTGACGATGACTGGACTTCCTGTCCACCCCCTGGGCCTGGCCAGAGCTTCTGCAGGCACTTCAGGCTCCCCTGATGGTGGCGGTGATACCGTGGGTGCTCGGGAACAGTGGGAATGCAGTGACACCACTCGGGCTAGAGAACCCCCCGGAGGCTCTTGCATGGGTGGTCCTGGGCCATGCACAGCCTGGAACTGGCCACTGTCCAATTTTGCATCTGGGAAGTGTTCATCGATTGCTACAAAAATAATCAGGTCAAACGCAGGCCATTTCCGGTAACACTGCGGCTCCTGC
chr16:84806426_2_chimp	ACTGGCCGCTTGACGAGAGGCTCTAGGGAAGCACCTTCAGGCCAGATGACTCAGGACTGTGCGGAGCGTGTGTGGTCTGGGAGCCGGCTGCCTGCCGGGCCCGGGTGCTCCGCAGGGAAACAGTTGGCTGCCTGAGGGCTCATTCATGGCTGTTTCCCCTGGAAGGGCGGCGCAGGAGCCCGGTTCTGCAGCCCTGCCGACGCCGTGTCACAGACACAGCTCTTCATGGATCCATCTGGTTTCCCATGGCTGCGGTAACAAGTGACCACAAGGTTGGCAGCTGGACACTGCGGCTCCTGC
chr16:84826950_1_chimp	ACTGGCCGCTTGACGTCAAACAGAGGTCAGAGCAACATCAAATTTTTTTTTTTTATAATTTCTTGTTGATGCTTAACATACCGGGGAAGAGGGCACAGCCGTCTCTGTACCAGCAGAGAGATTTTCACAAAGCGCCGTAGCCCCGGTCACAGCAGAGCCTGGCCAGCCCCCAGAAGCCCCCCAGGCCCCTCTCACTGCCCCCGCACCCCCCAAGGTAGTCATTTCCGGACTTCTAAGGGCACAGGCTGGGTTTGCCTGGTTTGGACTTGACTTAAATGAAACCATCACTGCGGCTCCTGC
chr16:84826950_2_chimp	ACTGGCCGCTTGACGGCGTGTTGAATCCCCGGAGTCTGGCCCCTTCTGTTGGTTGAGCACCGTGTCTGCGGGGTTTGTCTGTGCTGTTGTGTGTTGCAAGGCTTTCGCGACACAAACCAGACCCTGTCACCGCCCGACTTCCCTCCCTCGAGGGCCCTCTTTGCATTTAGAGCAAAACCAAGAGTCCTCACCGTGGCCTTCAAGGCTGCTCACCACCTGGCCCTGGCTGCCTCCTGACCCCATTCCTCCCCAGCTTCACGGGCTTTTCGCCTGTCCTCGGTCACGCACTGCGGCTCCTGC
chr16:84829452_1_chimp	ACTGGCCGCTTGACGTGGAATTTCTGGGTGGTTTGTGGGTATGACTCTGATCTGCCCTTGGCCTCTTGCTCAGATCTGAGTTCTCCTTTGATACTTGTGAGGAAGGGTAGAGCCTAGAGAACACCCCGACCCCCAGGCTTCTGGGGTCAGCTGCTCTCCTGTGGACCATGGTTCTCAGCTGAGTCGTGCGGGGCCACAGGTCAGAACTGCCCTGACGTTTAGGAGAGTCGCTGTGTGGACGACCCAGGACTGGTAAGTGACCAGGGCGTAGTGAATGAATCGACACACTGCGGCTCCTGC
chr16:84829452_2_chimp	ACTGGCCGCTTGACGTTGTCCTCAGGCCTTCTGTGTGACCACAGGCAAGTTGCTTATCTTTTTTAAGCCTCAGTTTCATCGTCTGTAAAATAGGGCTATTGTCACAGTGGCCTCATCAGTTTGTGGACCACATGAAATGTTCAGTGCAGGAGTAGAGGGCCCAGGCCATGCCTGCGGCAGCCCCTTCCTCATCCCGCGTTGGCGTGGGTTTGGTGATGAACATTTGCTGGGGGCATAAAGTTGATTGAACAAGGCTCAGTGCTGGCCAATGGTGAACTGCAGCCACACTGCGGCTCCTGC
chr16:84837402_1_chimp	AACTGGCCGCTTGACGAAGCCATAGCTTTCTTTTTTTTTTTTTTTTTTGAGACAGAGTCTCGCTCTGTCGCCCAGGCTAGTGTGCAGTGGCGCAATCTCGGCTCACTGCAAGCTCTGCCTGCTGGGTTCACGCCATTCTCCCGCCTCAGCCTCCCAAGTAGCTGGGACTACAGGCGCGCGACACCACGCCCGGGTAATTTTTTGTATTTTTTAGTAGAGACAGGGTTTCATTGTGTTAGCCAGGATGTTCTCGATCTCCTGACCTTGTGATCCGCCCGCCTCGGCCACTGCGGCTCCTGC
chr16:84837402_2_chimp	ACTGGCCGCTTGACGCTCCCAAAGTGCCGGGATTACAGGTGTGAGCCACCGCGCCCGGCCAGCCACAGGTTTCTTATCTGTAAAATGGGGATGAGAACAGCCTGACCTCCTGGGTTGCCATGGTGATTGAGAATAACATAAACGACCGGCCTATGTAGGTGCTGATGAAGGGTTTTCTGAGGGAACAAAAGGCTGAGGCCTTGGCTGGACGTGGTTCTGGGCAGCTGTGTCTTAGTGTGCAACAGATGTGCGGGTGGGGCCCGGGGCGAGGGCCGTGATAAGAGGCACTGCGGCTCCTGC
chr16:84843894_1_chimp	ACTGGCCGCTTGACGGAGTCTTGCTGGGACACGGGGAGAGAGGGAAGCGAGGCATGCGGTTGTGTTGGGCAGGTACTCCCTGCTGGGGGGTCCCAGGGCTAAGACAGGACTGTCTTCCCTGAGCATCTGCTGTGTGCCCGGGGCTGGGTGTGCAGAGGGCAGGAGGCCAGCTTCTGCCTGCTTAAAGCTGGAGCATCTGTCGGGAGGACTCCAGGGAGGAAGTGCAGCGTCCGCTGCCAGCTGTGCCAGGGCTGCCTGGCGTCTGTTCCTCCACAGAGGAGAAAGCACTGCGGCTCCTGC
chr16:84843894_2_chimp	ACTGGCCGCTTGACGGACACGCTTGCTGTGTTCATGGAATTCTCTCCCCAGGAGTCATGTGTGTTCCTGGGGCCAGCCTGTCTTCAGAGTCTCTGCCCAGACCCCTGCTCAGGCCCCGCTGATTCAGGATGGGCCGTGCTGGGAGGTGAGCAGGGCTGGGCAAGCTGAAGACGTCTCTTGTCAATTTCTTCTCATTGTGGTAAAGTATACGGACTATAAAATTGACCACTGTAACCATTTTTAAGTGTGCAGTTCTGTGGCATTAGGTGCATTCACACTGTTGTGCACTGCGGCTCCTGC
chr16:84852805_1_chimp	ACTGGCCGCTTGACGATGCCTGTAATCCCAGCCTCCTTTGGCCGAGGCAGGAGAATCGCTTGAGTCCAGGAGTTCAAGACCAGCCTTGGCAACTGGCAAAACCCCATCTCCACGAAAAATACAAAAAGTTAGCTGGGTGTGGTGGTGCATGCCTGTATTCCCAGTTACTTGTGAGGCTGAGGTGGGAGGATTGTTTGAGCCCAGGAGGTTGAGCCTGCAGTGAGCTGTGGTCACACCACTGCACTCCAGCCTGGGTGACAGAGCAAGACCCTGTCTCAAATATTACACTGCGGCTCCTGC
chr16:84852805_2_chimp	ACTGGCCGCTTGACGAGGAGATTATTTGTCTGCAGGACCTGATGCCCAGCCAGCCTTCCACCAATGCCAACCCTGAGTGTTAGGGTTGAGCTGGGAGCGTCGGTGGTGTGGTTTGTCTGAGGAAATATAGAACCGTAGACACAAGGGGAAACTTGGCAGGGGCAGTGGGACGTACCCATGACAGGGCCACGATCATCTGAGAAACCTACTGGGCTTCACCCAGAGACAGGATGGGCTCTGGGCCCTCTCGGTCCCTTGGTGATGTTCCTTTTGGGGGAGTCATCCCACTGCGGCTCCTGC
chr16:84863863_1_chimp	ACTGGCCGCTTGACGAGGAGAATCGCTTGAACCCGGGCGGCGGCGGTTGCAGTGAGCCGAGATCACACCATTGCACTCCAGCCTGGGCAACAAGAGCAAAACTTCCTCTCAAAAAAAAAAAAGAAAGAGAAAGAGAGAGAGAGAGAAAAAAAAAGAAAAGAAAAGAAAGAAAAATGCATGCCGGGAAGGGCCCAGCCAGCATCTGGCCAGTGCTCAGTGAACATTAGCTCCGAGCATGGTCACCAGCTTTAGAACCAGAAGGGAATCTGCAGAGTGACATAAACACACTGCGGCTCCTGC
chr16:84863863_2_chimp	ACTGGCCGCTTGACGATGCCCTGAGACCCTGGCCCGGAGCAGAATGGGGCACAGAATAACCTTGCTGTGACCTCTGCACAGAATTTCCCCAGGCCCGTGCTGGGCCATACAAGGTGTCTTCATTAGGAGGTACTCGGATCCAGCCCATCCTGCGGGTAAAGCCTTCTACTTTTCATTTGTTGGTGTGAGAGCCAGGACTGTCTGTCTGCCCATTTTCTTAAATAGAGAGTCCTCAAATGCTTTAGACCGCTTTACCAAACTCTCTTCGGCTAAATAAAGCTGCGACACTGCGGCTCCTGC
chr16:84866459_1_chimp	ACTGGCCGCTTGACGCTCCTGACCTCAGGTGATCCGCCCACCTCAGCCTCCCAAAGTGCTGGGATTACAGGCATGAGCCACCGCACCCGGCCTGAGGCAGCTTCTTCAAGTTGCTTCGTGGGGGCAGAGGGTCAGGTGGAGGAGGAGATGGGACAAGAAACCATTATGATAACCCAGGTGTGGGCGTGGGGCCTGCTAACCTCTGGGCAGCCTGGCTGATCTTGGGTCCAAAGCAAACACAGTGAGCAGAGAGTGTCCCCATCTCATCTGGGCTGGTAGAATTCCCACTGCGGCTCCTGC
chr16:84866459_2_chimp	ACTGGCCGCTTGACGACCTGGCCAGGTCTGTTCTGAAATGTAACTTTCTCTTTGCCGCTGAAATGATTCTTTGTAAAAGCAAACCTCAAACACGTTTAGTTTTCAAATTGCTTTTTTTTCCCCAAAGTGCGTTTTTGTTGAATCCCAGTGTGTTATTTTTTTTCCTCCGTCTCCAATGTTAAGAAGAAACCTACACTCCAAAACCTGAAACGGACGAGATGAATGAGGTGGAAACGGCTCCCATTCCTGAAGAAAACCATGTTTGGCTCCAACCGAGGGTGATGACACTGCGGCTCCTGC
chr16:84906995_1_chimp	ACTGGCCGCTTGACGCTCCCTGCCAAAAGAACAAACCATTTGGAGCTCGCAATTGTGAAGCATTCACGGCGTCGGAAGAGGCCTTTCGAGCAAGCGCCAATGAGTTTCAGGAATGAAGTAGAAGGTAGTTATTTAAAAATAAAAAACACAGTCCGTCCCTACTAATAGAGGAAAATGGTTTTAATGTTTGCTGGTCAGACAGACAAATGGGCTAGAATAAGAGGGCTGCGGGTATGAGAGACCCCGGCTCCGCCCTGGCACGTGTCCTTGCTGGTGGCCCGCCACCACTGCGGCTCCTGC
chr16:84906995_2_chimp	ACTGGCCGCTTGACGAGGCCCCCTTCAATGGCCACATTCAGGATGGCTCTATACACAGCAGTGCTGGTTTATGTAGAGTTCAGCAGTCACTTCAGAGATGTATCTTGTCTTTGTCAGGCCCTTCGTCTTTATGGCCCACCTGTTTTCTGCCGTGACCTTTGGTCCCATTGAGGACTAAGGATCGGGACCCTTTCTTTACCCCCTACCCGTTGTGGCTCCCACCCTGCCTCGGACTGGTTTACGTGTCCTGGTTCACACCCAGGACTTTTCTTTGCAAGCGAACCTCACTGCGGCTCCTGC
chr16:84922639_1_chimp	ACTGGCCGCTTGACGAGTCCCATCGTCTGCTCTTCTGGCTTTGACAGCAGGGACCCTCTGGGGCTGAGAGGGGCCTTGGGGAGTAGATAAGATGCCTGTTGGCGGGAGAGGACCTGCCTGCCCTGGGAAAGGCTCAGTTTGTTCTTGGCCCTTCAGCTAATCCATTGTCCAAACCTCCCCTCTAAACCAGTTACATAAGTGTTCCCTGAGGTCCGGAAACTTCCAGATGGCCCCGCGGCCCACCCCACCAGCTGGTCCTGGGATGTCAGCTCCGGTCACTTCCCGCACTGCGGCTCCTGC
chr16:84922639_2_chimp	ACTGGCCGCTTGACGGGCCCTGGAATTCCCAGAGCAGCCAGACACAAAGCAGCTGTCTAAACGTCAGGAAGGCCAGGCACACTGAGTGTGAGACGGGCTGACAATAGCCCGTGTGTACTCCTGGCCCCTCTCCAACAGCAGCTGGGCCCAGAGGGCGGTAGGGGCACCAGTGCCAACAAGGACGGAGCAGGGTCCCCATGACCCCAAACATCTGGGCCCCCAGCACACACCAGCTGTCCATCAGCCCCAGAGGGAGGTGCGCCAGCAACCTCCCCCTTAGCCAGACACTGCGGCTCCTGC
chr16:84929323_1_chimp	ACTGGCCGCTTGACGGGCACAGTGCCAGACACATAAATAGTCCTCGAAGAACGTCACTTATTTTTAAAAAGCTTGCTTATTGGTAAAATTCACCAGAAATCCTCCAGGGAGAGGCAGAATGAGAAAAAACTACATTGCCAGAGTAGGGGGTTATGGGGGATCCCTCGGTGAGGGAGGAGCAGGAGAAGTGGATGCTGCGATGCCGCCGGATGCTGCGGATGCTGCGGCCATGAGCGAGGGTGGGACCCCCAGCGGCCAGGAGGACGGGGAGGTGGTGCCCGGCACCACTGCGGCTCCTGC
chr16:84929323_2_chimp	ACTGGCCGCTTGACGGGGGAGGGGCATGGAGAGGAGGAAGGGGAGAAGGGCCAGGTGAGCCTCCAATCTGAGTGATCTGGGGCCATGTGAGAGGTTTTTAGGGGGTTGGGGGGTAGTCAGTGGGCCTGAGTAACTCTGACACGATCCCATCAGAGAGCAGGAGCAGGGGAAGGGGTGTTCAAGAGCTGTTGTCGTGGCAGGAGGTTGGTCTCACTTGGACGTTCTTTCAAAGTCCCTTGGCAGTTGCAAAGCAGAGATTGAAACTTTCTTCAACATCTGCCCGGGCACTGCGGCTCCTGC
chr16:84932987_1_chimp	ACTGGCCGCTTGACGTTCCCGTCTGCCCAGGGCATTCCTGGTTTCAGCATTGAAAGTCCCACATCCCAGACAACCCCTCAGTGCCAGGCAATCTGGGACAGCTGGTCACCCTACAAGGAGCTGATGTCCCCAGAGCAGCCCTCCAGCAAGGAAGGTCAAGAACAGGTGTGGATGGCCGGGCCCAATGGCTCATGCCGGTAATCCCAGAACTTTAGGAGGCCAAGAGGGGCGGATTGCTTTGAGCTCAGGAGTTTGAGACCAGCCTGACCAACATGATGAAATGCTCACTGCGGCTCCTGC
chr16:84932987_2_chimp	ACTGGCCGCTTGACGGTCTCTACAGAAAATACAAAAATGAGCTAGGTGTCGGTGGCTCGCACCTGTAGTCCCAGCTACTTGGGAGGCTGAGACTGGAGAAATGCTTGAGCCCAGGAAGCAGAGATTGCGGTGAGCTGAGATCACACCACTGCACTCCAGCCTGGGTGATAAAGTGAGACCCCATCTCAAAAAAAAAAGAAAGAATGGGTGTAGAAACACCAGCTCCCTGCCCCATACATGGATGACTCTGAGGCACGTTCTAGTCGCCCCTGGAGCCCCCAGCAGCACTGCGGCTCCTGC
chr16:84953386_1_chimp	ACTGGCCGCTTGACGGCCCCCAGCACCTCTTCTCCTATCACGACCAGGCTCTGAAAATGAGGCTTCTTGCTCAGGGAAGAGAACAGGTACAGAGGACTCCACACTCAGCTTTGAGCATCAAAATAAGGGTTTTTAAGGTTTAAGTCTTTGATGAGACAGTGGTCTTGAAAGCCAGGCTTTCCTGGAATTCCCAGAGCCACACGTGACCTGACCACAGTGGAAATCAGACAGGGGACACGTGCAAGATGCAGCCCTGGGGACAGAAAGGCAAACAGCAAGGAGGCGCACTGCGGCTCCTGC
chr16:84953386_2_chimp	ACTGGCCGCTTGACGGCTGCAAGAGGGACTTGGGGGAGGTGACAGAGGTGACCATCTTGCTACGACCCCACCGGGTGGAGAGATGGAGACGGGGAAAGCAAACAAAAACCACACAAACAACAACAGAAAACCTGCTCTCAGGGCCGCGTAACGACCGGTGCCCTTTTGTACAGAAGCCCCGCCAGGTTTTGAACTTCAAGCAGGTCCGTGGGGGAAGAAAAGGGCCCAGTCCCATGGAAATTTCCTAGTAGGGTTTATTTTGAAGCAAAGGTTTGGCAGACGTGACACTGCGGCTCCTGC
chr16:84970388_1_chimp	ACTGGCCGCTTGACGAGCCTCCCGAGTATCTGGAATTAAAAACGTGAATCACCATGTCCCTCTAATTTTTTTGTTTTTAGTAGAGACGGGGTTTTGCCATGTTGGCCAGGCTGGTCTCAAACTCCTGACCTCAAGTAATCCACCTGCCTTGGATTCCCAAAGTGCTGGGAGCACAGGTGTGAGCCACTGCACCCAGCTAATTAGAGTCTACTGAGGGCAGACGCCTTGCTGGCACACGGTAGGTGCTCTGTAAATATCTGTGGACCTACTGAGCAGATGAGCCGGCACTGCGGCTCCTGC
chr16:84970388_2_chimp	ACTGGCCGCTTGACGCGATGGGTGAACTTCCCGCGGCCTGAGCAGTGTGTGGGTATTTGCTGTCTCATGGCGCCCCCTGGTGGCCGTCATGCAGCACACGCTGAGGGGCCAACCCGTTTTCTCCCTGCAGGATAAGTCCCTCACCTGGCACCCACTTCCCATGTGGCCACCATCGGTGACGTGTGCAGATCCACAAAGTGGCAGCTTTTGGCCCCCATGGAGTTCTGTGCTTCTGGATGATCAGGTGAGTTGGAGGAAAGTCCCTGTTAGACTTTCTCACATTATCACTGCGGCTCCTGC
chr16:84994854_1_chimp	ACTGGCCGCTTGACGATATAGCAAAGTTAGGCTGGACAAATACAGCTCTCAGTAACACAGTGCACTCACTCGTGTCTCTGAGTCACTGTATTTACACTTGAGTAATGCAACAGGAAGGGAGGGGAAGAAATGAAGAAACCATTCCTTTACATGGAAGCTAATCTAAAAGCAAACAGCACGGCCATTTGAGATGCGGTATTAAAATGTACACATTCCTTAGGAGCAAGGGCACAGCCTTATTCTGCACCGAATTCTAAAACCACCGTTGACTTCATACTCAAGACACACTGCGGCTCCTGC
chr16:84994854_2_chimp	ACTGGCCGCTTGACGGTTTCTGAGGGAACCGTGAAACACTGGGCACTCTCACACAGATGTCCCAGCATCACTCTTCTACCCTAATGGCCAATTTAATGGGATTTTCTCAACACTCCCGAACCTAAGCTCTTTCTCGGCATGTTAAATAAAGCCCTGTTTCCCAGAACACCAAAAGCAACACTACAAATCTCCATATTTAAAGGGACAACCACACAAGCAAAAACTTTCTGTTTCAGGCCGGGCACAGTGGCTCACGCCTGTAATCCCAGCACTTTGGGAGGCCAACACTGCGGCTCCTGC
chr16:85002469_1_chimp	ACTGGCCGCTTGACGGGAAGATATCAAACAAGTCCCAAGAGAAGAGCATCCTACAAAAAAATCCCTGACCCACAGCACTGCTCCCAAGTGCCAGTCATCCAAACAAGGAACGCCTGAGAAAGCACCACAGCCAAGAGGGGCTGACGAGATGTGCCCACTCATGTCCTGTGTGATCCTGGGTGGGATACTGGGACAGAGAAAGGACATTAAGGAAAAGCTGAGGAAATCTGAATCAAGTGTGAATTTTATCGATAGGAGAAAGCGTGGGTGGAGTGGGGGGATGGTCACTGCGGCTCCTGC
chr16:85002469_2_chimp	ACTGGCCGCTTGACGCGACAAAGCGGAATGATCCTTCCTCCCTGGAGGAAGAAAGGGGAAACCCGGGGATGAAGAGAAGTGAAAGCAGTTCACTCAGGAAGACGAGTGCTGAGTGTCTCAGCAGAGAGGAGGAGCGGGGCTGCGGCGCTGGGAGGGCCTATGGAGACCGCAAAATGGAAATGGGGTGGAGAGGCGGCGGCCAAGAGGGGCCTGAACTGTCACCCTGCAGGGCCCAGACAATGCTGACACCTTAAGTGTCTCATAGAGGATGGGAATGGCTGGTCCCACTGCGGCTCCTGC
chr16:85005083_1_chimp	ACTGGCCGCTTGACGAGCTATTTTTAAAAATCCCAGCATGGTAACTAAACCCTCAAGAAATCTAAATCCAGAAATAAAAAGAACTCTAGAGTTCCAAACCTCATTAAGCATCCTGCCCCAGGGAAGAGCAGAGCCTGAATCAGGCTGGTATTCCCAACCTCCTTCCCTATCTTCCTAGAGTTTCCTTGTTTAATACAAAATGAGCGTTTATAATGCCAGATTAACCAGAGTTCAAAATACTAAGAAAATATGACATGCTAACAATACATTTAGCTCTCAATTACACACTGCGGCTCCTGC
chr16:85005083_2_chimp	ACTGGCCGCTTGACGAGTTAATGACAACATAAAACATTTGAAGGTGAGAAGAAAGGCTATTTACTGAGCATCTACTCTGTTTGTCAGGAGATTTACACATGTGACCACCACCCTAAAAGCCAGGCGTATCACGAGCTCATTTTCAGGATGACAAAATTGAGTCTTAGAGGCTAAGTGCCTTGCTCAGATCCACAGCCACTTAGGGTGGAGTCAGAACTGTTTTGATTCCAAAGCCCGTGTTCTTCCATTAAAATACACTGGCTTCCAGAGCACTCAGTTTAAGAACACTGCGGCTCCTGC
chr16:85019472_1_chimp	ACTGGCCGCTTGACGTTTTAAGAGGCTGAGGCGGGCAGATTACCTGAGGTCAGGAGTTCGAGACCAGCCTGGCCAATATGGTGAAACCCCATCTCTACTAAAAATACAAAAATAGCCGGGCGTGGTGGCAGGCACCTGTAATCCCAGCTACCCAGGAGGCTGAGGCAGAAGAATGGCTCTGTGCCCAGGAGACAGAGGTTACAGTGAGCCGAGATTGTGCCTCTACACTCCAGCCTGGGTGACAGAGCAAGACTCTGTCTCCAATAAATAAATAATAAAAACTTTCACTGCGGCTCCTGC
chr16:85019472_2_chimp	ACTGGCCGCTTGACGTGAAAAAGTAGTCATTCAATAGATCTGCACTGAATGAATGAGTGAACTCACTATGATTGGTCCCTTTTCTAGACTAACAGGACCAGAGAGGTTGAGCAGTGTGCTCCCGGTCACACAGTGAAGAGGTGGAGAGCCAGGATGCCGCCCCAAATGTGCCTTGAACTTCTTAGCTGCTGTTATACCGCCTCGTAGACTCACTTCATCCTCACCACCCTGTGAAATCTCTTTGTACAGCTGCAGAAACTCAGAGTCAGATGTAAGCCATTGACCCACTGCGGCTCCTGC
chr16:85036993_1_chimp	ACTGGCCGCTTGACGAATGCATGGCCAGGACCCATAGCACTGTAGGAATAATTTCTAGCCAAGGCTGATGGGGATGGTAAATTAGAAGAAGGAAAGGAGAGAGGAGGGGATTATTTTTTTCTCTTCATGACTAAGTCCATGTAGGAAAGCATGCGCCTGGCAGACCATCTTCTTCAGTGACGTCCTTTTCTCTGCCAGGTATGTTTGGAGACATTTTCCTGGCCTTTACATGACAGCCAGGCGTGACTCACAAGCAGATGACTCAGAGGCAAAAGTGACCAATGACACTGCGGCTCCTGC
chr16:85036993_2_chimp	ACTGGCCGCTTGACGGCTAGGGGAAAATGAGAATCTGGGAACAGTGGAACAAATGGAAAATGCCAGAGTCAGTGCGTGTGGATGGCTGCTGTGACGCTGACTTCCTTGAGTCAGGGGATATCGGGTGAACCTAGGACGCTAGGATACAAAATGGGACCCTGAAAGGAGGGGTGGAAGCCTCATGAGGGAAGAGAACCACATTCTGAGTGAATAGTAAGTATCGAGAATGCAATAAAAGAATGAGATGAGACGAAAACAGTGTCCATATGTCAGTGTCAAACCTAACACTGCGGCTCCTGC
chr16:85084494_1_chimp	ACTGGCCGCTTGACGATCTCGGCTCACTGCAACCTCTGCCTCCTGGGTTCAAGCGATTCTCCTGCCTCAGCCTCCCGAGTAGCTGGGATTAGAGGCACCCACCACCATGCCCGGCTAATTTCGTATTTTTAGTACAGACAGGGTTTCACCATGTTGGTCAGGCTGGTCTCAAACTCCTGACCTCAGGTGGTCCACCTGTCTCAGCCTCCTGAAGTGCTGGGATTATAGGCATGAGCCACCGCGCCCGGCCTAATTTTTGTATTTTTAGTAGAGACAGGGTTGCCACACTGCGGCTCCTGC
chr16:85084494_2_chimp	ACTGGCCGCTTGACGTGTTGGCCAGGCTGGTCTTGAACTCCTGAACTCAGGTAATCTGACCGCCTCGGCCTCCCAAAGTGCTGGGATGACAGGCATGAGCCACCGCACCCGGCCTGAACTCAGTTGTAAGAAGTGATTTTATCGTGGGCATTACCTGATCTGCTACTGCCAGTGACCGTTTACCTCTTTCTTGAGACGTCAGGTTAAATGTCCCAGCTTTCGTCCTCACCATGGCAAGAAGAATCGCCTCCTCATCTGGCTCAGGAAGAGGAGGGGTCAGGGCTGCACTGCGGCTCCTGC
chr16:85113185_1_chimp	ACTGGCCGCTTGACGCTTGCTCTGCTGTTCCGTTACTTTGTATGTTTGGAGGCTTTCATTATGGAAATGGAAAGGGTTTTTTGTTTTGTTTTGTTTTTAAAGCATATATAAAAGCAAGGACTTTAGGGTCAGCTAAATACAGGTTCAAATCCCAGACCCCGCTCTGCTGTGTGACCTTGGGCAAGTCCCCTGACCTGTCTGGGCTTCAGTCCCCTCCCCTGCAGAATGGTCTCATGACAGTACTCAGTTAGGAGAAGTAAGTCCCTGGCATGGGGGCGAAGGGACCACTGCGGCTCCTGC
chr16:85113185_2_chimp	ACTGGCCGCTTGACGAGACACAGAGGCTGGGGCGGGGACCCAGAACTCATTGAAATTCCCAGTGCACAGGCCCAGGCTGGTGGCGGCTTCCCTCTGTGACTGATCCCCAGGTGCCCACTGGGCTGTGCCGGCTGGCTGGCCCCTCCTCATGCTTCTCCAGTGATCTCATCGTCACACTCTCTCCAATCGTCCCTTTGCAGATGCCCTGCCCTGTGTTCCCCGGAGTCCCCGAACAACGCATGGACCACCCCAGCTCTGTCCCTGCTGGGTCCCCATTCTCTGTCTCACTGCGGCTCCTGC
chr16:85127486_1_chimp	ACTGGCCGCTTGACGACAAAGGTAGCTCATGCACTGGTGGTCTCGGCTCGTAAATCTTCACTTCTAAAATGCTTAAAATAGAACTTTGCTCAATGTGACTGTCTCACTCCAAGACTCTCCATGGCTCCCACTAACCTACAGGATAAAAATAGCAGCACATTTCCTGATGACTGCCTGTGTGCCTGGACTGTGCTAAGGGGTTTCGTGTGCAATGCCCCTTCTCCACCACCACAGACAATTCTTATGAACAGGTCTACAGAAAACTACATAAAATATATATGTACTCACTGCGGCTCCTGC
chr16:85127486_2_chimp	TAACTGGCCGCTTGACGGTTTAACAAAAAAAAATTTTTTTTTTGAGACAGAATCTCACTCTGTTGCCCAGGCTGGAGTGCAGAGGCACAATCTCGGCTCACCACAACCTCCGCCTCCCGGGTTCAAACGATTCTCCTGCCTCAGCCTCCCAGGTAGCTGGAACTACAGGCGTGCACCACCATACCCGGCTAATTTTTGTATTTTTAGTAGAAACCGGGTTTCACTATGTTAGTCAGGCTGGTCTTGAACTTCTGACCTCATGATCCACCCGCCTTGGCCTCCCCACTGCGGCTCCTGCGA
chr16:85135781_1_chimp	ACTGGCCGCTTGACGCAGAGAGGCAGCTCCTCAGCTCCCTGGCAGAGCCCTGTCAGTGGGAGCCACAGAGCTGTCAAGGAAAGAGCTCTGGAAAGGCCCAGCACGGCACTCACATCTGGCATTCCCAGCACTTTGGGAGGCAGAGGTGGGAGGATCACTTGAGCCCAGGAGTTTGAGACCAGCCTGGGCAACATAGTGAGACCCTATCTCTACAAAAACGTTAAAAAAATTAGCCAGGTGTGGTGGTGCATGCCTGTAGTCCCAGCTACTTGGGAGGCTGAGGTGCACTGCGGCTCCTGC
chr16:85135781_2_chimp	ACTGGCCGCTTGACGGGAGGATCACTTGAGCCTGAGAGGTAGAGGCTGCAGTGAGCAGTGATCACACCACTGCACTCCAGCCTGTGCGACAGAGTGAGATCCTGTCTCTAAAAGAAAAATAAAAAAGAAAGAAAGAGCCCTGGCCTGGGGGTCAGAAGGGCCTGATTTCAGCCTCAGCCCTGTCAGTTATCAGCAGCTGCATCACCACTGTGACCCTCAGTTTCCTCATCTGTACAGTGAGCAAAACATAGTTCCTCCCCCGGCAGCTGTCCTGAGACACAGAAACACTGCGGCTCCTGC
chr16:85150632_1_chimp	CTTCCGATCTAACTGGCCGCTTGACGTGGGGGATACTGGGATCAGTTTGTATGTGTCTGTGTGTGTGTGTTATATGTCTGTGTGTGTGTGTGTGTCTGTGTGTGTGTGTGTGTAGCTGTATGTGTGTCCCTCTGTCTGTGTCTGTTTCTCTTTGGGTGTCTCTGTGTCTCTCTGACTCTGTGTGTGTCTGTCTCTTTGCATGTCTGTTTCTGTATCTCTGTGTGCCTCTGACACACTCTGTCTCTGTCTTTGTGTCTCTGTATTTCTCAGTGTCTCACTGCGGCTCCTGCGATCGCGTCG
chr16:85170498_1_chimp	ACTGGCCGCTTGACGACATCACCAGTGGGGAAGAGGACCACAAGGAACAGCCTTTCCCAGGCGTCTGCAACCCCAAAGAGAAGAACAGGGGCCGTGTCCCCCGGGCTCTCCCGGACAGCCGGGCGGCACCAGCAGAAGGCCTTTGCTGCTACATCTGCGGGGCCCCGCTGTCCCCGGCCTCGCACCACCAGGTCCACGTGCAGAAGCAGGAGAAGCTGGCTCAGGCCCCGTTCTTCCCCTTCCTGTGGCTGCACAGCCCGCCCCCAGGGGCACAGCCCATCAGCGCACTGCGGCTCCTGC
chr16:85170498_2_chimp	ACTGGCCGCTTGACGAGGGCGGCAGTACCCTGGTGTGCGCCAGCTGCTTCTCCTCCCTCACGCAGCAGTGGCAGAGCTTCGAGCTGGCCAACGTGCCGGTCCTGCAGCGACTCTATGTGGTGCCCCTGGACAGCCACTCCCCCGGCATGGCCTCCAAGGGCAGGAGGCTCCCGAGGGAAGAGGGTCTGCCCTCCGGGGCCCTGCGAGAGGCCTGCTACCTCTGTGGGGAGGACTGTACCCCGGATGCCCGGGCGGTCCCCTCCAGGATCCTCAACGGCAACGCCACACTGCGGCTCCTGC
chr16:85186649_1_chimp	ACTGGCCGCTTGACGGTGGTCCCAGCTAGTCAGGAGGCTGAGAATGGCCTGAGCTCAGAAGTTTGAGGCTGCAGTGAGCTATGATCATGCCACTGCACTCCAGCCTGGGTGACAGAGTAAGACCCTATATCAAAACAACAAAAGACAAAAAAATCTAAACAGTCTGAGTCTTCAAATCAGTGAAATACAGTAAGGATGATGATGATGGTGATGGTGATAAAGAAATAGCAGCGATGGTTGCCATGTATCGATTACAAGACATTACCTCACTGACCCTGTAAACAGCACTGCGGCTCCTGC
chr16:85186649_2_chimp	ACTGGCCGCTTGACGGACCCTCTGACGGGTGTACCAGGGAAGTTGACTTCCTCTTTCCCACCAGCCCCTCAGGGTGATTTGGTGGGGTCTGGACGAGGCCAGCCCTGCTGAGCATGTGCTGGGCCAGCACTGGGGTTGGTGCAGTGACGCAGCCACGCTTGGTGTCTCTGGGGAGTGGTCCTCCTTGAGGTGCCTCTTGTTTCTGTCGCCTCCAGGTCTGGAGCCGGCCAGTGGGAGCGACTCAGCTGCCCGGCAGGCTCTGTGGTGTCCAGGTGCCCGGAGCTCCACTGCGGCTCCTGC
chr16:85207284_1_chimp	ACTGGCCGCTTGACGCTGCGGGCCAGGCTCCTGGATTCCAACTGGGAAGGTCTTCAGGGCCGGCTCTGCTGTGCTGCACTGGGGGCCCCTGCCCGCCGCCAGCCATCCCCGTCACTCAATCACCCAGCAGGTTCCTGCTGAGGACCTGGTCCGTGCCGGCCCCCGGGTGATGGCAGTGGACATGACAGATGCACTGGGACCTGCAGCCCAGCTGGGAGAGGCTGGCCTCCCCTGCTGGGGGTGACTGAGGGTCATTCAGAGGCCCCTGCACCCTGCCCCAGCGGCCACTGCGGCTCCTGC
chr16:85207284_2_chimp	ACTGGCCGCTTGACGAGGAGATCTTCTCAGAGCCTGCAGCCCCTTCATGAATCCCCTGCAGGTACTGGTGTGAGGAGCCCGGGCTGCAGAGCCAGATGAGGCTGGGTTGAATCCCGGCTCTGCCGTTGACCAGCGGCGTGAGGACAGACGAGCGCATCACCCTCTCCGGGCCTCTGCTTTCTCGCCTGTAGAATGAGCGGAGAAGGACGTCACTTGACAGCCGACCTCTCTGGGTCGCCACTGATTCACTCACACACCCACTCCCGGTCACCACGCGCCGTGCTGCACTGCGGCTCCTGC
chr16:85258432_1_chimp	ACTGGCCGCTTGACGATTCTCACCGGGTCCCCACCATGAGCTGCAGAAACAGCAGCAGGCAAACCCAGCAAAGCTCAGCCCTCCTGCATCCTGTGGCCCCGTGGCCCCTGCTCCTGCCACCCCTTCCTGGCTGCCCTCCAGGTGGAGGGGGAGCTGGGTGCCAGGGCGCCTCTGCCCCCCAAGGCATCAGGAATCCCAGCGAGAGCCCCTTCTCCGCCTGTGGGAGGAGGAGGGAGATGGTTGTCAAAGCGGTCGGGCCTGGAGGGGTTCCCAGATGTCCTTCCCCACTGCGGCTCCTGC
chr16:85258432_2_chimp	ACTGGCCGCTTGACGGCCTGGTCAGTGACCGCCCAGCGGGATCACCATGCACTCCTCCAAGAGGGACAAGCTTGTCATGTTGGCGCTTGTCAGGCCTGCGAAGGGAGCTGTGGTGGTTTAGCCTCCGCCCCTTGTGGCCCCCGTGCCCCAGCCTGACCTCGCCCTCTCCCCGTGGGCCAGCCCGTTGTTCTGCCAACCTCCCCCCGCCAGCTGCCCTGCCGCGTGGTTGCTATAGCAATCGCTCAGCTGTCAGGGGCTCACTGCTCCCCCTTCTTCTCTGGGGGCCACTGCGGCTCCTGC
chr16:85313401_1_chimp	TCTAACTGGCCGCTTGACGGTCTCGGAATGGCTTGTCCCGTTGGGCCGGGGCCAGGCCATCTCGGCCTCCTCTCTTGCAGACAAGGGGCCCCTTTCATGTTGGCCCCGAGGAAGCCAAGCAGAATATTTCCACCCCCCACCCCCCTGATCCCCTTCCTGCCCCCTCCCTGCCCTTTGCTGTGAGAGGTTTTCCTACCCTGCTGGTCCCCCTGGGACAGCTGGAGAGGCCCTAGGCTGGGGGGTGGGGAAGGAGGATTCTGGGGCCTGCTCAGGCAGGCCCAACACTGCGGCTCCTGCGAT
chr16:85313401_2_chimp	ACTGGCCGCTTGACGAGTCTGGGCGGTCAGAACAGGCTTTGGGAAAGGAAGCCCGCGGAGAGCTGTCCGGGAGCCTCTGGGCAGCTCATGTGGCCAAGGCCTGGCTTCTGCTCCTCGCCAGCCTGGGCTGAGCTGGCGATGTCCACCCTGGGCTGCGAGACCCTCGTACATGCCCACTGGGGAGTTAGGAGGCCGGAGGACCCAAGATACATGAACAGCAAATGCATCCTGGGGTGATGTGCTACTGCACTAGTCTGAGCCTCTGTGTGTGTGTGTGTGTGTGTGCACTGCGGCTCCTGC
chr16:85334827_1_chimp	ACTGGCCGCTTGACGCCTTTTGTAAAAGCAATTTGCATCTGTAAAGGAGAGCCGCTTTAGTGAGGTGTCTGCACCCGGAAGAGAGCTGCTCCAACAAGTTTTATCACCAGGGAGACTTTATCTGCATAGCAAGACAAGCTTGATTCACCAGGCACTTCCTCCCTCACCTCCCGCCACCCCTGGAAGCCCCAGGCCCCTGCTCCTTCCTTCAGCTCGGATGCTATCTGTACAAGCGACAGTCACCTGACCCTTGTTTGAGTTTCCCGTGCGGTGGGACTCCCGTGCCACTGCGGCTCCTGC
chr16:85334827_2_chimp	ACTGGCCGCTTGACGCTGTGCATGTAATTAAACATGGTTTTTCTCCTGTTAATCGCTCATGTTGATTTATTCACAGCCCAGCCAGGGAACCCCGGAGGGTGGAGGGGAGTCATTTTCTCTCCCTACACCCATCCCGGGAGGGCCCAGCTCTGAGCCCGGGTGTGAGCGGCCCTGAGTAGTTTTCGCTGACACAGCCCTTTGCCCCATGGTGGCACTGCTGAGGCCGGGAGCAGCCCCGGGCCCGGGTGGAGGGCCGTACTGTCTTGGCATTCTTTCCTCGGCAAGCACTGCGGCTCCTGC
chr16:85363413_1_chimp	ACTGGCCGCTTGACGCTTTGGGGAACCACTGGGCCAGGCCTTACCTCCAACCCTGGCCAACCAGGACTGGACTTGCGTTCCCTACACATGGGTGTCAGAGCCTGTGGTGTCTCCACCTCCTCCTGGCTCTTCCCATGGGGTTTCTCTCTCTGTTCCCAGGGCAGGGTTGATCCCAGCATCCACACACAGCAGAGAAAGGAGGGAGCGAGGGTAATCAAGAGAATGAAAGCACTGAGCTGTTTTCCCACCAGAGGGTGCAGTTGCAAAAGCCTGATTTTCCCATGCCACTGCGGCTCCTGC
chr16:85363413_2_chimp	ACTGGCCGCTTGACGTGTGCCTCAGTTTACCCATGGGTACTGTCACCACCAGTTGCCCTCTGTTGGCCACCTGAGGAAAGGAAAGCCAGCCTCTCCCTGTGGTCTGGGACAGTGGGTGGGGCAGAGGAGAAGAGGAGGGGGCTGGCAGGGTGGGTGGGAGCTGCTGGAGAAGACACAGCATGCCCTCCGTCTCTACTCTGGGCTGATCCAGAAGGTCCCTTCCCTCTGCCTGCTCTTGTGACTTCTGCCTTGCCAATCACCATGGCAGGGTCTTACTTAAGAAGACACTGCGGCTCCTGC
chr16:85390166_1_chimp	ACTGGCCGCTTGACGCACATACTTCTGTGTCCCTGAAATCTGGGACAGTCGCTGGCACACAGTAGGTGCTCCAAAATACTCACAGCCTGTAGCTTTGTGCGGTCACAGGCACGGTTCTGCTGGCGTTGGGGTGGGGGTCATCACTCAAGTGACCAAGGGGAGGTGTCCAGCAACAGACGGGGACGGGGCCTCCTTTGCTTTCTGGCAACAAGATCAGGGTCAGATTCCTGCTAAGTGGGGGGCACCCGTGCCCCCCAGGGCTGTGCCTGGCCAGGGCAGCTAGTCCACTGCGGCTCCTGC
chr16:85390166_2_chimp	ACTGGCCGCTTGACGCCCTTTGAGCCCTAATTCTAAGAGCTAGCTTCGTGTCCCTCCATATAACAGTATGATGGGTTAGGGTCAAGCTGTCGTCCTATAACTTGTTGGAAGACATTTCAGAACAATAAAGGTGTCGGGCTTTATGTCTGCTCATATTTCATCCTGGCTCTGGCCTCTCCTGCTCACTCACCTTGGATTTACTGTGCGGATATTTTAAACGGGGTGAGCTTGGACGCTAGTGTTCCCGTACCCCCACCTTGTCCCCCCCACCGCCTTGTTCTGCCCCACTGCGGCTCCTGC
chr16:85395903_1_chimp	ACTGGCCGCTTGACGGCGTGAGGAGTCCCGGCGGCCTGAGTCCCCCCAGCCTGCAGAGCCCACAGCCCTGTCCCCTGGCTGGTATGTCCTCTGAGTTGCAAGATGCTCTGGGGATTTTTCTGCTTTTTACCCCTGAGCTTGCTGCTTCTAGAACCTTCTCTTGGATATGAACAAGGCTGATGAAAGCTTCAGCCCCAAGTGGCCTGTTTCCAGCCTCAGTCTGTCCACTTCATTTGGAAAACTCACTGGGACCCCATGAGCAGGAGGCAGGACATCAGCAGGCCTCACTGCGGCTCCTGC
chr16:85395903_2_chimp	ACTGGCCGCTTGACGGTCCTTCCTTGCCCCTGCCCGTCTCCTCCCTAGTTCCCCAAGTCCATGGAGGCAGGAGGATAACACGCTCTCCTGCTCACTCAGCCTCTCCCTGCTGCCCAGGCACTGGGGCGGGGGGAGTTGGGAGTGGGCGGCCGTGTTGTTTGGAGAGACAGGAAATATTAGGCCATGGCCCAGCGCAGACAGGCCCTGTCTTGAACTCCAGCGCAGAGTGGATGTGCTGCAGTTGTAATGCAAAAACACCTCTGATTAGTTGTTTCCACACCCCTTCACTGCGGCTCCTGC
chr16:85413176_1_chimp	ACTGGCCGCTTGACGGCCGCTCCCATCCGGGCAGCGGCCGCTGCGAGTGAGGTTGAGGCAGCGGGGCTGAGGGACCCCCATCTCCCACGAGAGTGTGGGACACGGGGAATGAGGTGGGTTGAGGGTTGGGAAACCAAGAGCTGAGTAGCTTTGGCGCTTTACCTAGGAGGAAGGCAGGGCCATGGAGGGAGGGTCCAGGAGGGAGGAGCTGCCTGAAGATGGGGACATTGATGTCACCATCTTCCCCAGCTGTGACCCCCAAGCATGGCGGCCTGCTCTCCCGGGCACTGCGGCTCCTGC
chr16:85413176_2_chimp	ACTGGCCGCTTGACGTGACCGTGGAGCACCATCTTCCATCACTAATGTCACTTACACCTTCAGGCGGCAAGGGCTGAGGGTGGGCTGAGGGTCCCGGTGGTCTCCAGACTTCCTTCAACCCATGTCAGTAAAGCCACATTAAGCACACGCTTCGCAAATGGACGTAGTTACTTAGGTATCAATTACATACATGTACCACTGGCCTAGCAGACTGTACCTTATAAAACTGACCCCCAAACAGCAATTCAAAAAGGGGGTGAGGAATTTAACATAGAGAATCCTAATCACTGCGGCTCCTGC
chr16:85431094_1_chimp	TAACTGGCCGCTTGACGTCCTGGATTCAAGCCCTCCTGAGCTTGGCTCAGAATTGCACCAAGCCCCAGGGGTGTTAATCTGCAAAACCTCTCAGTCTAGCCTGATAGGGCGGCAACGTGAGGGGCGCGCAGGAGCCAGAGACCCAAGGAGGGAAGCCCCTGGGGTGAATGTGGAGGAGCTGCTGGCAGAAGCCAGCCTCCAGGCCCCGTCCATACGGGAGCTCGCTCAGGCCCAGCCCGCGGTGCCGCATGATGGCGTATGGCAAAATCTTTGTGTTTTCAAACACTGCGGCTCCTGCGA
chr16:85486250_1_chimp	ACTGGCCGCTTGACGTTCACATGCTCCCTTATACTCACAGGTGGACGCTGTCACCTGCTCTCACTCACACGTACGCACACTCCTGCTCTTGCACGCATGTTGTCACGTGCACACGAGCCCGGGAAGCCTTCCAAGGGCAGCAGGGACCCTCCCCTGTTCTCCCCGGCGTTGCCCAGGGCCGCTGTTACCCGGCAGCACAGCTCCCACCTCTTGGCATGGCAGGCATCAAAAAGACATTGCAGCCACTGAGTGGCACTAGGTGGCTCCGTTCGGGGGTGGCATGTCCACTGCGGCTCCTGC
chr16:85486250_2_chimp	ACTGGCCGCTTGACGTCCTGTCTTAGAATTTCAGGATTCCAAACTGATAAGGCCTTGCCTCTGTGTGGAACCGTCCACGGCTCCTGTGGTGTGGAGTCTCCTCTCTCCTTGAGGGGCCCGCCCTGGCCCCCAGCCTCGTCCCACTCCTGCCCTGGCGAGGATGGTGGGAGCGCCGTCCCGCCCTCTGTCCTGCCACCTCCAGCAGCCTCTCCATGCCCGGGATGGAGCGGGCATCTGTCCTGTTGCACAGGCTGTTCTCGGGGGTTCCCCCAGCCCCCCGTTTGTCACTGCGGCTCCTGC
chr16:855100_1_chimp	ACTGGCCGCTTGACGAACCTACTGCTCATGGTGTGGCGTCTCCACCATCAGGCCAGTCCTGGCGCAAGGTGCCTGGGGGTTTCGGTCCACAGGGCAGTCCGAGGCTGTGAGGGAGCCAGGCCGGGACCTGTTTCCTGAGGGCGCAGCCTCTGCTTCCCAGAGCTTCAGGCCCTTCCCTGCCTGAGACGTGCAGATGCTGGCTGGCTGCTCTCCTCTGTCATGCCCGAGTGGCATGAAGGCCCCCACCCCCATCTCCCCTGGAGCGGGGCAGCGGGCAGGTCTCTCCACTGCGGCTCCTGC
chr16:855100_2_chimp	TCTTCCGATCTAACTGGCCGCTTGACGTGCTGACCCCTGGTGACCAGGCCTGGTTTAGGCCATACTGGGTCTTGGTCCCTGGCTGGCAAGCCCTCACTGGACTCCCGGAGGACTGGGCATTTTCTCCTGGGGGTGGGACGAAGCCCCCTCATGTCCAGGGTTGCTCGGCTGCCCCGGAGGAGGAGGCGCCAGGCGGAGTTGTCACCGTCACAAGCTCCCGGCCCTCCAGGCCCCTTCGCAATTGTGCAGCAGGAGCGGAAGCTTCTCAGCCCACCACTGCGGCTCCTGCGATCGCGTCGA
chr16:85557738_1_chimp	ACTGGCCGCTTGACGAACAGAGCAGGGCAGAGGGTCACCAGAGTCCAACTGACTTAAAAAAAAAAAAAAGGCAGGAGAGACTCCTCCTGGAGGAAATCTGTACTTTTACTCTTTTTGAGTTTCGTGGTGTCTGTTTTAGTTCCCAGTAACTGACCAGGTCTATGTTTTTTCCTTGGTGTGTATGCCGTTTTGATAGGAAGAATATTGAATATTTTCCAGCGTTTCCATTCCATTCTTGATCTTTTTTTTTTCTCCTCCTCTGCCTGAAATGCAAATCAACAACAACACTGCGGCTCCTGC
chr16:85557738_2_chimp	ACTGGCCGCTTGACGACAGCAAGCTTGGCTTTTCCCTCCCTCCCTTAGCGGATCCAATCCAAATTACAACCGGGAATCCCCAACTTAGTAAAATAAAGGTTGTAAGGGGAGGGCGGAGTGAGCCCTTGGGAACTCAGAGCTCTCTCTCCCATGGGAAGATGCCAGGTAAATGAGGGCTGGGTCTGAGTCGCGCTGACATTCACCAGAGCCCTTTAGCCCAAAATGTAACAGATCCTCATGCTGTATCTGGGTTTTTCTCGTCTGTCTCCCCCAGGGTCTCTGGCTCACTGCGGCTCCTGC
chr16:85581258_1_chimp	ACTGGCCGCTTGACGTCTGCCCCATCCCCCCTGCCCGTTACCCACCACCCAGGAAATGAGGAAGGTTGGCAGCTTGGAAGCAGGGGGACGGGACCTTGATGTCTTCAGGTTGCTGGGGGCCATACTGCACAGTGTCCCTGGCAACTGAATGCAGGGCTCTGGCCTGGGTGGGAAGGGTCTCTGCTGAAGCCGGACGAACCCTGGGGAGAGCCTTTTAGGATTCGGATTCTGGGGAGCTGACGGGTTATCAGGCCCTCTGTTTCTGGAGAGAGGTTTATGCCACATCACTGCGGCTCCTGC
chr16:85581258_2_chimp	ACTGGCCGCTTGACGTTGTGGGGAGAGACCCCAAGGCAGGACCCTGGAGAGCCTGGTCCTACCGCTCTCCTCTTCCGTAGAAGTTCAGCATGCGTCTCTGTGCACGTGCATGTGCATATGTGTGCAGAGGACAGAGAGACAGGCTTGGTCCAGCAATCCGGCCGTCCTAAATGCAGTGTGCATTTCTGTGCTCAGGGTGAATTGGGGTGACCTATGACCTGTCCCCTTCAGTGAGCTCGCCCTTCCTTGAGAGGAGGGCTGCATCAGGCACGAGCGGATGGAGTCCACTGCGGCTCCTGC
chr16:85600870_1_chimp	AACTGGCCGCTTGACGGTGTCCTCCTAGGGGCTTCTTGATTTCATTTAGCTCAGTCTCCTCTCCAACGGCTCAGCTCAGTGAGCGCCTGGAAGAAAGTGAGAATGCCAAAGCAACCCCTCGGTGGGAGGAGGGAAGGTCGGCTTCCACCAGTGGGGGGTTAGAGCTGCCATCCAGGAGGACTCCCTGGAGGAGGCAGAATTTTAAGCCAGGGCTTGAAGGAAGAGGTCAGGGTTTGAATAAAGGAGATGGGGCTGTGCTGGGGGAGGATACAGCAGGCCCAGGGACACTGCGGCTCCTGC
chr16:85600870_2_chimp	ACTGGCCGCTTGACGAGGGTGGTGGGGCTGGGCGAGTCTAGAGAGACTGTGAGACGCTTCCAGACGCCCCTAGTGCAGTCCTGAGGGCCAGGAGGGAGTCTCAGAGGGGAAATAGACCCCAGAGGCAGGCTGAGGGAGAGGTGCCGTCCGAGGGGTGGGAGGGGAGCAGCCCCAGGAGAGGAGGCAGCAGGGGTGGGGCAGCCATGGGTGTCTGCCAGGCCCACGGCAGTCAGGGAACGTGGGAGCAACTTTACCGGCACTGGGAGGGATTGCAGGGGCCAGGCTCACTGCGGCTCCTGC
chr16:85634441_1_chimp	ACTGGCCGCTTGACGGGGTGCCCTGGACCAGGGGAGCCCCAAGAGGCTGCAGAGGGAGAGCTGGGCCCTAGTGCTCCCCAAGTGGCTCCTTGCCCAGGTTTTGACACTCCCTCCAGAAGTGGCAGAGAACATGGTGTCCCTGGAAACACACTGGTCTGGAGCGGGGGTCTCTGGCACCGCTGAACCCACCACTGCTCAACTCCCTGAGGCAGAGACTGTGGGGAGCATAGACAAGCGGCCCCCGGGGTCTGGAGCCTTGGCTTCTGGTATCACCTGGGCAGGACCCACTGCGGCTCCTGC
chr16:85634441_2_chimp	AACTGGCCGCTTGACGTGCTGTGTGAACCTGGGCACGTGCTGATCCTCTGAGCCTCATTTTTCCTGTCTGTGCAGTGAGGCTCTCAAGACGCCCCCTTTGGCTGTGGCTCTGGGGTACTTTTTGGCACCTGCGATGACCATTGTCCGGGGCTGCTGCTGGCACAAATGGGGAGGGGCAGTGGGCGGCTGGAGCTGCTGGGGGCCTCGGCCATGTGGATTCTGGCCTCGGACACCCTCTGGACTCGCTGCTGACAGGCGGGGGGCTGAGGAAACAGGGACCCCAGCACTGCGGCTCCTGCG
chr16:8568428_1_chimp	ACTGGCCGCTTGACGTGGTGGTGATGTCATGGCATGGTGGTGATGATGTCATGATGTTTGTTGAATGACTGACTGACCGACTGGCATGGAGAACAGCACAGGTGCATAGAAAGTACTCAGTGGGGGTCAGCTATGATGCTGACAGTGTTGACGTCATGGTGATGATGATGTCATGATGAAGACGATGATGCCATATTGTTGATAATCGTGTTGTCATCTTTAAATCCACACCAGTATTCCCCAAACCATCAGCACCTCCCAGAGTTTCCTAAGCCAAAGGCTCCTCACTGCGGCTCCTGC
chr16:8568428_2_chimp	ACTGGCCGCTTGACGCGGGCCCTCCCCTACATCTCAGGACTTGGAATCTTACAGGAACAGAATCTCAGCCATGGTTTTGGGTTAGAATAGGCTGGAGAGCTCTTAAAAAACACTGATGCCTGGACACCAGCCCTAGAGAATCTCAGATCAAGGATGTAGACAGCAGCAGGATTTTTGGAAGATACCCAGGTGATTCTAAGAGCAGCAAGATGACAACTGTTCTCTGTCACTTAATAAACGCCCCACCTCGGCATTTATGCAAACAGTGGCTCCGGGCCAGAAGCCCACTGCGGCTCCTGC
chr16:85689122_1_chimp	ACTGGCCGCTTGACGGGGAGGCTGCGCGCCGGCCCTGCCCCGGCCCGCGGACAGGCCCCGCCCCCTCCCCGGCCCCGCCCCGCCCGTAGGCGTGCACCTGGCGCCGTCAGGATCTCCTGCCGCGAGCGCCAGCTTTGGTGTCCCTTCACCTGTCCCTGGCGCCCGCCGCAAACGGCCCTAGTGAAGAGCCGGGGGTGGGGTTCCGGGCCGCTTCTACGCCGGCGTTCCGCATGGGGCCAAGAGTAAACGCATTTATTTTATTTTAATTTTTAAACAACTTTTCGTCACTGCGGCTCCTGC
chr16:85689122_2_chimp	TAACTGGCCGCTTGACGGGATTTGGGATCTCGCTGTGTTGCTCAGGCTGGTCTTGAACTTCTGGCCTCCAGCGATCCTCCCATCTCGACCTCCCAAAGTGCTGGGATTACAGGTGGGAGCCATCGTGCCAGGCCAAGAGTACAAGCATTTATTGGCCCAAACTCAGCACCGGGCCCAGGACCAGGCATCACCCGGGCTGACAGAGGGATGAGGGAAGACCTTGTTTCCATTAATTTCACAATCTTCTGCCCTCTCTGCACACATTGTTTAAAACATCTGTAAACACTGCGGCTCCTGCGA
chr16:85708777_1_chimp	ACTGGCCGCTTGACGCAAGCGGAGACCCAAGCTCAGGACATCTGGAAGGGTCTATGGATTCCCCCTCCCAGACAGCCTTCCACGCACACTACACCAGCCTCATGGGTGCCTTGTCCCCTGCATGGGCCCAGCGAGACCCATGTCATGATGGCTGTCAGCTAACTGATGCCACCTGCGGGGAGGGCATCCGGCCTGGGGGCCACGGGGTGAAGTGCAGATCACACAGCCTGGGGCTGCATCCCTGCGGCACCCCTGACTAGCACATGGCAAGTGTCTCAGCCTCTCCACTGCGGCTCCTGC
chr16:85708777_2_chimp	ACTGGCCGCTTGACGTCAACCTTAGTTTACCCATATCTAAAATGGGGGTGTGGTGGCTCATGCCTGTAATCCCAGCACTTTGGGAGGCCCAGGTGGGCAGATCACCTGAGGTCAGGAGTTTGAGACCAGCCTGGCCAACACAATGAAACCCCATTTCTACTAAAATACAAAAATTAGCTGGGCGTGGTGGCAGGTGCCTGTAATCCCAGCTACTCAGGAGGCTGAGGCAGAACAATCACTTGAATGAAGGAGGTGGAGGTTGCAGTGAGCTGAGATTGCACCACACACTGCGGCTCCTGC
chr16:85716918_1_chimp	ACTGGCCGCTTGACGATGTGCCTGCCTCGGGCTATTAAAAGCCTATTTCCTGAGCCTGGGATTCCAGAAGGAAGGGAGCAGATCCCAGGGACCCAGGCCCGTCCCAAGGCTTCAGAAGGATGGAGCCTGTGCAGGAAGACCTTCCCACTTCCGGGGAGGCTTCGTGCTCCGGGTCACCAGGCCTTGACCCCCGCTCTACGGCCATGCACTGTCCTCGCAGTGGGGGCAGAGCCATGCAGACCAGACCACAGAACCCGGGCCCCTGGAGCTGGATTTCCACACGGGCACTGCGGCTCCTGC
chr16:85716918_2_chimp	ACTGGCCGCTTGACGTTACATAGGCGGGTGCTGGCATGGCGAGGTTGGACAGGCTTTGAGACCCGGCTCTGGGCCCTCCTAGCTCCAGGACAGTGGTTCCCATCGCGGCTGCCCATTGAGATCACCTGGGAAGTTAACATCACCTATCCAGGGCCTCAGCCCAGGCTAATTCAAGGCTCTGTGAGAAGCGCCAGGATTTTGAAAAACTCCCAGGTGACTTTAACAGCCAGGGATGGGAACCCCTGAGCTAGGGCCACTGTGGGAACAGGTGGCTTTACTCTTGGACACTGCGGCTCCTGC
chr16:85735029_1_chimp	ACTGGCCGCTTGACGGACAAGCATTTTTAGAGCACCTGCTGTGTACAGGACTGCTTTAAGGGATGGTGCCCTGCTCCCTCTGCAAGGCAGAGGGCTTCAACTCCCCTCTCTCCTGCCCCCCAACCCAGCACCCCCTCCGCCATGAGAGCTGGTGGGGGCAGAGCTTCAGGCCTTACCTTTCAGGCAGGACATCTTAAGCCCCATGTCGGCACCTCTGCAGGCCTGTGGAGAGAGGAGAGCGCTGAGAGAGGGGAGGGCGCGACTTGTTTGTATTGGCCACGTGCACACTGCGGCTCCTGC
chr16:85735029_2_chimp	ACTGGCCGCTTGACGGCCAGGCCCCCACCCTTGGCCCTGATGAGTGCAAAACAGGAGGTTGTGGTGGAGAGAAACCACCGGCCTCCAGGTCATGCCACCTGCCAACTACATCTGGGCTGGATTTGCTCAAAGATGGAGTCTGTGCTGGTGGAAATAACTTACGGGTGCCTCAAAGTTAAATATACAGGAAGCCAAGGCGGCATCTGCAGCCCTGGCTCTGTGAGGTCACTTGAACCCAGGAGGTGGAGGCTGCAGTGAACTGATGATGGGAAACCGACACCACCACACTGCGGCTCCTGC
chr16:85754436_1_chimp	AACTGGCCGCTTGACGACAGGATGGGAAGGTAGGCCCCTGACACCAAAGCCCTCTGAGTCCCGTCTTTCCTTCTCAGACCTGGAGACTCGGTCTGCAGAGGAAGTAGGAGAAGAAGAATTAGAGCAATTTCTCCCCCCGTCTCCCCTTGGGGATTAATGGTTGGGAGAGCAGCTTCCTGGGCACAGTTTGACAAGAGCTCTACACATTTACTGGCGCCCATCAGGCACCACTCCAGGCCCTGAGAATAGAGAGGCTGAGAGAGACAGGCCAAACCCTGCCCCTCACACTGCGGCTCCTGC
chr16:85754436_2_chimp	ACTGGCCGCTTGACGTGGGCACCAGCGCCTGAGTGCTACGGGGAAAATGCTTACAGCGGAGGCTATAAAGGCTGGGGGTGGGGAGTCAAAATTGTAGACAGGATGGGCAGGAAAAAGCTTCTGTGAGCCAGTGATTGTAGAGGAAGCCCTGGCAGGTGCAAGGGAGCTGCCCTGTGGGCGTCAGGAGGAAAAGCTCCCAGGAAAGTTCTGGGTTCCGGGTGCAGGATGAGAGGAGCACCCCGCAGCCACACCCCACTCTGCAGGGACCTGAGCCCGGGGGCTCCGCACTGCGGCTCCTGC
chr16:85799549_1_chimp	ACTGGCCGCTTGACGTCTCCAACGCCTGCCGGAAAGCAGCCCGGCCCGGCATTTTACGACGTTCGCAGCGCTACCCTTTTCCGCTCCACGGTGACCTCCGTGCGGCCGGGTGCGGGCGGAGTCTTCCTCGATCCCGTGGTGCTCCGCGGCGCGGCCTTACTCTCTTCCGGTCGCGGGACACCGGGTGTAGAGGGCGGTCGCGGCGGGCAGTGGCGGCAGGTGAGACAGGAGGTGGCCGGTGCGGCGCCGTCAGGCCGGGCCGGGTCGGGGGGCCGGGAGCCATCACACTGCGGCTCCTGC
chr16:85799549_2_chimp	ACTGGCCGCTTGACGAGTCTGCACGTCCGCAGCCTGGCCGCTCGGCTTCAGCAGGAAGCACCGAATGGGCCTCGGAGCCAGGTGACATTGAGGCCGGCCCGTGGGGACTCCGGGCTCGGTGGCTCCAGGCTCGGGGGGCCGCCCCGAAGTGCCCGGTCCATCTTCCCCGGTCTCGCAGCGGCTGCGGACCGGCCTCGGGCACTGACCTTGGAGCGCCCGCTGGCCGAGGGCGCAGGCTGCGGGGAGGCGGGCCCGCGCTCTGTGCCTGCAGCCTCCGCCCTTCCTCACTGCGGCTCCTGC
chr16:85820593_1_chimp	ACTGGCCGCTTGACGCTTTGCCACTACTCCAAACCTAATCAAAGGTCAACAATGAAAGCAGATAACTCAGATGTCCAGTGGTCTCCAACTAACCAGTTACCCCCGAGCCACTCCTAGACCTGTGCTGTGGGCAGCACCTCGTTTTGGGATGGATGTTAAGAATCCCATTCCCAGGCTGGGCGTGGGCATGGATGGCTCGTGCCTGTAATCCCAACACTTTGGGAGGCCGAGGTGGGCGGATCACAAGGTCAAGAGTTTGAGACCAGCCTGGCCAACATGGCGAAACACTGCGGCTCCTGC
chr16:85820593_2_chimp	AACTGGCCGCTTGACGCCCCGTCTCTATGAAAATACAAAAATTAGCTGGGCGTGGTGGCAGGTGCCTGTAATCCCAGCTACCCGGGAGGCTGAGGCAGGAGAATCGTTTGAACCCCAGAGGAAAGGTTGCAGTGATCCGAGATCGCACTGCTGCACTCCAGCCTGGGCGACAGAGAGAGACCTTGTCACAAAACAAAACAAAACAAAACAAAACAAAACAAAACAAAACACCATGTTGGCCCAAGGCCAGCATGTCTCAGTGAAGGCTGCACGTTAGAATCACCTCACTGCGGCTCCTGC
chr16:8589508_1_chimp	ACTGGCCGCTTGACGTTTTAGGGACTTGGGGGAGGAGTGCGCGCCAAGCAACAGGTCCCAAGCGAGCAGGGCACCGCGCAGGGGGCGTTCGCAGCCACAGCTCCCAGCCACGGGGTGCACCCTTACCCCGGCAGGTCCGCCAGAGGCCGGAGTGGGAGCTCAGAGGCTCGGGCTGGCTGCGATTGATGGACCCCAGCAGGTCCTGCGCCCCCGGGCCAATCCTCTCCAGCCGCTCGGTGTCAATGATATACCAGAAGTCCGTGCCGATGGCGGCCGCCAGGAGCACACTGCGGCTCCTGC
chr16:8589508_2_chimp	TAACTGGCCGCTTGACGCAAAGCTGAGCGCCCCGGTCAGCGCAGCCGCGCCGGCCAGCCCGCCCAGGTACACCCGCATCGCCGAGCCCAGGACCAGCAGCCGCGGGTTCCAGTGGCCGAGGCGCGACCCCTCTGCTCCTGCCCCCGTCCCCAGCCGGCCACCGCGGGCTCCCAGCTCCACCGCCGGAGCCGCGGAGCTCAGATCTGAAACCCTTTCCTTTGGACCCCGGGCCCTAGCTTAGACCCTGGCTCCTCACCTGCCGGCTCCGACCTGCACGCGCGCCCCACTGCGGCTCCTGCG
chr16:85898679_1_chimp	ACTGGCCGCTTGACGGCGGGCGTCACTGCCCAATATCCAGCGCTCGTGAAGGCGGAGACTGGCGGGGCAGCTAGTTTCTGGTTGTGGATTCTGATTAATGGGCCGCAGGCGCACGGTGTGCACCGTCCGGCTCGTTGCTAGTGGCTCGCTCGGGAGCCGCCGCACTCCCGGGGCTGTCCGCCCGAGCCGGCCTGGAAGGCAGAGGACGCCTCCAGGTCGCTCCGCGGGGCCTCCGGAATTCCTGGGAAAGCCCCCCTGCAGCGCCGCCCCTGGACCCCAGGTGTGCACTGCGGCTCCTGC
chr16:85898679_2_chimp	AACTGGCCGCTTGACGAGGAGCGGGGCTCGGCCAGCCGCTCCAGAAGAGGCCCGGACCCCCTGCCGCGGCTGCCGGGGGCGGGAAAGTGATTTCTCGGAAAGCAGAGCACTTCGAAGAAGGCGGGCCGCGCGAGCCAAGCTGACGCTATTGGTCGGTGTGGCCGTCGCTCTGCGCACCGCCCGTCCCCCCACGGCCCTTTTTAAGGCCGCGCGCCCGCTGGCGCATCGCCTGGAGCGCGGTAGCAAGCGTGGGAACGCGGGCGGCGAGACGGCGGCAGGACGGCCACTGCGGCTCCTGCG
chr16:85973380_1_chimp	TAACTGGCCGCTTGACGACTGTTACTACGACTGTAGCCACTGTTACTACGACTGTAGCCATTGTTCCTACCGCCTCTGTGACTACCGCCTCTATGACTGACACTGTTACTACGACTGTAGCCATTGTTCCTACCGCCTCTGTGACTACCGCCTCTATGACTGACACTGTTACTACGACTGTAGCCATTGTTCCTACCGCCTCTGTGACTACCGCCTCTATGACTGACGTTACTATGAATGTAGCCATTGTTACTACCGCCTCTGTGACTACCGCCTCTATGACCACTGCGGCTCCTGCGA
chr16:85973380_2_chimp	TAACTGGCCGCTTGACGACTGTTACTACGACTGTAGCCATTGTTCCTACCGCCTCTGTGACTACCGCCTCTATGACTGACGCTGTTACTACGACTGTAGCCATTGTTCCTACCGCCTCTGTGACTACCGCCTCTATGACTGACGCTGGTACTACGACTGTAGCCATTGTTCCTACCGCCTCTGTGACTACCGCCTCTATGACACTGTTACTACGACTGTAGCCATTGTTCCTACCGCCTCTATTGTTCCTACCGCCTCTGTGACTACCGCCTCTATGACTGACCACTGCGGCTCCTGCGA
chr16:85995414_1_chimp	ACTGGCCGCTTGACGTGGAGAGTCAGTTCCAGTTTGTCTTGGGGGACTAAGTTCTTATCATGTTGTTTCTACTGGTGGCTTATTGAGAACACATGCGGGTACAGCCACGTTTGAGTTTTATTCCGTGCGGGATTTCACAAATGGAAGCTATGGGTTCCTGGTCTATTTATTTTACTCCACAGACATTTAAGGGGACCCGCTGGGTGCTAGATGAGTGCGTAGGTACAGAGACAGAAAAGGACGATGTGAGACCACGTCCAGCCAGTGAATCTGGAGCAGAAAGTCCACTGCGGCTCCTGC
chr16:85995414_2_chimp	ACTGGCCGCTTGACGTGTGGTAGGGGCCAGACAGTTGGAGCCAGTTGGTACTAGACCCTAGCACTAGGCTGGGCGTTGGAGCATCGGTCTCTGGCACTGAGGTTTGGAGATGCTGAGTGAGTTCTGGGGGTCAGCCTGCGGCCCCCAGCCCCCAGCAGTGGCTCATGTCGGAGTCCCGGAGGAACGAACACCACCCCACTGTCACTTCTTCAGAGGCGAAAGGGGAAGGGCCGGGATTTGGAATGAAAAATGAAAGTTCTTGCCCCACGAAATGGAAACCGTGGCCACTGCGGCTCCTGC
chr16:86029189_1_chimp	ACTGGCCGCTTGACGTCATCACCCAGCAGGCGCTCAACCATCCTAAGCAGGGCCCGACCCCGGGGCTCTGAGGACGGCTGAGCTCAGGCTGGAAGTGATCAGCATGCCTGGCTCGCACACCTGGCTAGCAACCCTGCGCTAGGAAGTAGGGCGGCTCCTCAGGTGACTGTTACGATGAGAAATGCTGGCTGAGCCGAAGTGCATACATTTCCGGGAGAGTGGGAAGAAGTTCCCAAGCACTGGAGGAGGCTACTCTGGAGGCATTCCCTCCTCTCCCCTCTCTGACACTGCGGCTCCTGC
chr16:86029189_2_chimp	ACTGGCCGCTTGACGTCCTCTCGCCTTCCAGGCAGCGCCCCATCGACTTTGTTCTGCATGTGGTTTCTAGGGCGCTTTGGTGGAATTGAAAAAACACGGAAATGCCAGCTCAGTTCCCAGCAGTGCCTGGCTCTGCACTGAGCTGGTTCCATCTGCTGTGGCCTGAGACCAAAGCAGCCTCGCGCACTTCTGACGTCTGGCAACGGGGCCCAGCCGACGGCGGCGGGGGCCGGCTCTCCTCGCCCCCTGGGAGCTCAGCACGCTCGGGCTCCCTTTGAAGCTACTCACTGCGGCTCCTGC
chr16:86033131_1_chimp	AACTGGCCGCTTGACGCCTCCCCAAACTCAAGCCTGTGACTGCAGCTGGGCCATCCTCCCTCCCGCTGCCACCTGGGGAGAGCCTCCAGCTGGCCCAGGCGTCATCCATGGTCGGCCAGCCTTTCCGAGCAGTTTGCCTCCCTGGACCGTGGGGAGAACCTCACGGCGCCTCCCTCCTGGTGTCCCGGTTGGCTTCACACACTCTCCCCAGAGCCCGTTTGGCCACGTTTGAGGAGGGATCCTGCGGAGTTTCCAGGGCGCTCCTCTGTCTTGCCTCCTCGAGGCCACTGCGGCTCCTGC
chr16:86033131_2_chimp	ACTGGCCGCTTGACGAGTGAGAACGTGGTTTCCCACATGCCTGTCTGGGCTGTGAGCGACTTGCTGGCTATGGCTTCATTCTCCTCGGGGAGGCTCAGCATCTGCCTTCTTTCCCTTTTTCTCTCAGCTGAGGGCTGGGTTGTGCATGGGCCAGGGAGGTTCTGAGAGATGAGACTGGGGGAAGGGGCGGCAGAAGGCCGGGTTGGGGGACGCTCTGCAGGGAGAAACTCAAGCCATCCATGGCCTTCCTCTCGTTAGTCAATTAGGGGAAAGTTTCATTTTTACCACTGCGGCTCCTGC
chr16:86071343_1_chimp	ACTGGCCGCTTGACGCCAGGCAAGTGGGGAAACGACTGATGCCCAGAAGGCAGATCTTCCTGCTTTGTGAAAGCAGGAGCTGAGAGAATTCCTTGTCCTTCAGCACAGAGCCACCAACCTCGGATACCTTCCCCCGTGGACCCCGCTGGGAGCAGCTGCCCATGTGGTGTAGAGTCAAATCACTGCTCAGGGGCCTTGACCAGTTCCTTAGCCTCATCCGTAAAGTGGGAGGAGAGAGAGTTCTCACTGTGGGGGCTGCTGCGTGGGTGCGGTCATGCATGCGAGCACTGCGGCTCCTGC
chr16:86071343_2_chimp	ACTGGCCGCTTGACGTGTCCTGTGGCCCTTGTAACAAATGACCCTAAACTTGGTGCTTAAAACAGCAAGAATTTATTATTTCACATGCCTGGAGGCCGGACGTCTGAAAACCAGGTGTCTGCTGGGTGGTGCTTGCTCCGAAGGCCCTGGGGGCGGCTCCTTCCTCCCTCTTCCAGCTCCAGGTGCCTGATGGCTTCCTCAGTGCTCCTTAGCTGGTGACAGCACTGCCCAGCCTCTGCCTCCGCCGTTACCTCGCCTTCTGTGTGTGTGTATGTGTTTCTCTATCACTGCGGCTCCTGC
chr16:86100958_2_chimp	ACTGGCCGCTTGACGCCCAGGCCCCTGTGTGAAGATTGGTATCTTTTAAAAAAAAGCCCTGCAATCATGTGTGGCCTCAGGCTAGACTGGGGCACTTCCAGCCCCCTAGTCCTGCCTCCTCGGGCTGGGGCTGGGTACACTCCCAGGGGTTCTTGACCCTGTCCTCCAGCTCCTTGGATTTGGGTTCCCACAATAGTCCCGGACCACAGGTAACCTACAGGGTGAGGCCAGGAAGCAGCACACACAGGGCTCATCTCTCCCGGTGCAGAGTTCCACATCCAGCAGCACTGCGGCTCCTGC
chr16:86151116_1_chimp	ACTGGCCGCTTGACGCTGAGTGTGACTTATGATTCTGCATTCCTGCTATCGTGCCAGCTTGGGCTCCGGAGATTCCTTATCAATTAATGCTTTCTTGCCCAGCCTCCACCTCCTCCTCCTGGGCCCCCTCCTATGGACCAGAGCCCTGAGATTCTGCCAGAGATCAGGCCGGGCTGGCCCAGAGGGAGCCATATTGTATACATTTGTACACAGACACTTAAATAAAACCGCCGGCCTGGCTACAGAGCGCCTCTTTGGCTGACGGGAGAAGCGGCTGGGTTGGGTCACTGCGGCTCCTGC
chr16:86151116_2_chimp	ACTGGCCGCTTGACGGCTGGCTGGGGCCTCACTGCTGGGTCCCCGGCACTGAAAGCCTCCCCTGTCACGCTGGGAGGTTCAACTGGAGACCTGAGGAACGCCAGGAAAGTGGTGAGGCTTCTCAGAGGCGGCCCCGTCCGGCTCCGGGCCTGGCGGATTAGAGGAATACGTGGAATTTCCAAATTTAGCATTCAGGAATAGCTTCGTATAAACAAGGGCTGCTTTCGCTGCAGAGATGCGAAGTAGATAATGCCAAAAAAGTCCCCCTTTGTGACTGAATCCTGGCACTGCGGCTCCTGC
chr16:8621489_1_chimp	ACTGGCCGCTTGACGGTTATTTAACTCCTATTTAAGTCTTTTAGAGGAATGAGTTTAGCCACCTAGGCGGGTCCCCCCAGCAAACACGCCTCGCTCGCGACCAGAGCGAATGCTACAGGTGCCCGCCGGCAACCCTCGGACGCATGCGCGGCCCGGGCAGGTAGGTGGAGCCACGGTGCGGGGCAGTCGGATGGTCGCACGCGGGGGCGGGGCCGCGCCTGCGCAGACCGCCTGTTATGGCGGCCGCCTAAGTCCCACAGAGACGGGAGTCGGGTGGGACCCCAGCACTGCGGCTCCTGC
chr16:8621489_2_chimp	ACTGGCCGCTTGACGGCTGGGCCCCGCGGCGGGTAAGTGCCTGGGAGAGGCGGCGGGATAGGGTAGGGTGCAGGGAACCTCCTGGCGCCGAGCCTGACTTTGAAATCCTAGCTCCCACAGATCGGAGGCCCAGATCCCTAAGGCCCGACCCCACTCTTAGCGTCAGTTTCCCCTTCTCAACACGGGTGTTGGGGAAAGAAGTCCACGTCCTCACCTGGGTTTCCGTCCTGGGTCCAGGCACCTCTCCTTCGGTTCTAGATTAGGAAGGGAGGGCAGTGCCCGACCCACTGCGGCTCCTGC
chr16:86223037_1_chimp	ACTGGCCGCTTGACGCTCTGTCCTCCCCACCCTGCAAAAAGCCGGGGAAATGAATCAGCCTCCAGCCTCTCGCTTTTTCTAATTCTTTGATTACTGCATGATTGCAGCATCCACTCAGTCTGGGGCTAAAAAATCGAAAGAAAACAAAAATTCTTGAGCCATTTCCAGATACCGAATCTGACTCAGTTTTGGCAAAATCTACAAAATGAGTGACCAAGAAGGATAAACAAGTTTAGGTAAACACTCTATAGACTGATTCATGATTTAAGTACATCAGTTAGCATTCACTGCGGCTCCTGC
chr16:86223037_2_chimp	ACTGGCCGCTTGACGTAGCTTCATTTACCATCGTGTTTTAATGTCATTAAGAATGTAACTTCTTAGAAAAACTAAGAGAGTCTGTTTTTAGCCCAGACATGCAATTAAGGGAATTAGTAACGTGATACATCATCCTCAGGAACTCTGATATAGTAAGAAATCTCGTGCAACCCTTTATAAAGACGTTCTTACAACCGACGCCAGAGTTCACGGAGCTTCAATGTGAGGGCAGCAGGGAGCAGGAAAAAAAAAGGAAAAAGAAAAAGAATGAAATTACTGTCTTGCCACTGCGGCTCCTGC
chr16:86271231_1_chimp	ACTGGCCGCTTGACGTTTTTCTCTGACACACACACACACACACACACACGCCATTTCCAGTGGAGAAACTGTTAATATTTCATGAGGTTGTGGTTAAGCCAAGAACTGAATTCTCGGCCAAGGAAATCAAATTTTAAAACCCCAGGGGAAGTCAATACATAGGCATTGACAAGACTCTTTAATACTCTCTCTAAAATTACTCTATTCGACAACACTCCAACTTCTTTTGCTTTAAGCACTTTTCACCCAGGCATTTGAGCCTTCCTATACAGCATGGTGTGTGCACACTGCGGCTCCTGC
chr16:86271231_2_chimp	ACTGGCCGCTTGACGCCCTTAGTGATGTCACAGTCCTCTCCTTAAGCTGGACCCAACTGGAAACATGTAAGGCTGTCCAGCATGGGTGGGGGTGGTATCCATCTCAGTCAACTCTCCATACTCCCATCTAGAAGGCACATCCTGGGGGAGAGGAGACAGCTCAGAATGGGGAACTGGAAAATGCAAGGATGAAGGAAGTGTTTGTGGGGAAAGGGACTGCTCTTTGCTCCCAGGCAATTCTGTTTTATGCCTTGTTTTTACACAGCTTCATAGCTCATCGAAATACACTGCGGCTCCTGC
chr16:86341028_1_chimp	CCGATCTAACTGGCCGCTTGACGACACACACACACACACACACACACAACTGCAGATTCTTTAACCCCCGTCCCAGAGAACCCTGGGAATTCAGTGGTTGTGTTGGTTTTTTAGACAAGTGCCTTGATTGCAACTGATGTAGCCAGGTCCGTGAACCGTGCGTGAGTTCACTACAAACCGACTTTGCCCTAAAACCGCACAAAGGAAATTAGCCACAGTCATCCCTGATCATGAGGGGAATGACAACAAAGGAAAAAGGAACCTAGATGAGTCATTCCACTGCGGCTCCTGCGATCGCGT
chr16:86341028_2_chimp	ACTGGCCGCTTGACGTTTTCTCTAATTTTCCACTGGCCATGCCCCCAAGTTCCCCGGCCACTGTGGACACACAGGGAGGGCGGGCGCCAGGACGGAGCCAGGGCTTAGTTGTCCTGCTGTGATGAGAACAGGCAATGTGAGGTTAACAAAGGTAAAGAGGCTGGAGGGAAAGAAGTCGTTAGTGCTGTCTGTGGATGCCCAAGACCCACATTTTAATTTTTTCACTTTTTCTGTGCTGGTTTCTTACCTCAGGTGCAGATGGCCAACAAACTGCAGCCCTCGGCTCACTGCGGCTCCTGC
chr16:86343615_1_chimp	ACTGGCCGCTTGACGCCATTTTAGATCCAAATAGAGAAAGAGAAAATGAAAAAAAAAAAAAAACCCTGTGCTGTGTATTCATTTCATTGCATAAGATCCTTGTTCACTCACTGGTTTTGTTTTCCAACCAAATGCCTTTGACTTAATAAATGCTCTGGGCAATTAGCAGACAGGGGGCCCCCCATGAAATCATCAGAGCTGAGATCACTCGAGAGGGTATCAGACAGTCAGGACATTAATTGCATTATTTTATTTCCAGATAAAAGTTATTTTGGTGGAGCCAGGCACTGCGGCTCCTGC
chr16:86343615_2_chimp	ACTGGCCGCTTGACGCTTGCCAGAGAAGAAGCTGATAAGATCAGATGCCGTCTCTCACTGCCAGATATCCTATTAGGGGTCTCAGCAGACAGGGGATTGGGTGACAGTCCAGATCTGCATGGACAGCAGGGGTTTGTTTCAGGCCAGAGGAAAAGCCCAGGGTGCCTGAGGAGTTCCCTTATGCCATGGAGAAGCAAAGTGGGCTATGCAGGCCCTCTGGGGGCTTTAGATAAAGCGAGTACGCTTCTGATGGCCCTAGCCACAGCAATGGCTTTCACAGGAAAGCACTGCGGCTCCTGC
chr16:86363385_1_chimp	ACTGGCCGCTTGACGCTGGTTAAATGAATTTGGATACCTTTCTATGATGGAAAACTATTCATTTACAACGAGGCCATAAAATACTTAATGCATGTTAAAATGTTCACAGTGTATTGCGTGGGATGAAGGGTTACAAATAGCCATGTAGAATACAGATTTTAAGTACACACAATATACAAAACAGAAAAAAAGTACTAAAAGGGAGTTGTATTCAACATTTAACAGGCATGTTTCTTTAGCGGGATTATACGTGATACCTACCTTCATTGTTTGTTGCCTGGATAACACTGCGGCTCCTGC
chr16:86363385_2_chimp	ACTGGCCGCTTGACGAAGAAAGAACAATGTGATCAGTAAAGAAGCCCCCTCTGTATTTTGTACTCAGATTAATGGATCTGATTTCAGTTGTAAAGAGGTCAGCTGGGTCCCTGGCAAATTTTATCTTCCACCGTTATCCGAACAAAATTGGCTAAATATACTTTTAACAACAGGGCTCTATGGGTGCCACATGTCCACCCCCACCCCACCCCACCCACCACCTTTTTTTTGGGAAAATCCCCTTTTGCAGAAGGTTTTCATCCTGACACGCTCAGGAAAAACATACACTGCGGCTCCTGC
chr16:86396544_1_chimp	ACTGGCCGCTTGACGACAGCCAGTGGCGGCAGTGATGAATTTGTGAAGTTATCTAATTTTCCACTGTTTTAATTAGAGACTTGGGCTCTGAGGCCTCGCAGCTGGCTTCTTTGTGCTGTGTTCTGTTGCCTGACAGAGAAAAATGTCTCCTGTAACGTCAGCCAAGCTCTCCGCCAGACCTGAGCAAGCGAAACTTCTGGGATTCATAAACTTGTGGTTTCTGGGTAGAGCGGCGTTTAAACCAGGACTCAGTGGGGAAAGGGCAACATGGCCAGGTCTTCTCCCCACTGCGGCTCCTGC
chr16:86396544_2_chimp	ACTGGCCGCTTGACGCAGTGAATCCTCGGAACCAAGGTTGGGGTCCACCATCATCAAAGGGGTGCTGCGGAAAAGGCACGGCCCAGAAAGCCCCCTGAGGATTGTTCTGGGGGTCCTTGATCCTAGTCCATGTGAAATGGAGTCTCCTTGTGGCATGTAATTGAGCCCAGCTTAGAAAGGCCAGTGCTCTGCTTCTCCGAGACAGTGCCTTTGATTGCAGAGTGTGTGATCTGAGTAATTTAATTTATCGCTCATCTTTTGCCAAGTGATCTTTTTACAATGCTGCACTGCGGCTCCTGC
chr16:86424809_1_chimp	ACTGGCCGCTTGACGTTCACAAAAAGCCTCTTGTGAGTGGCGTTTTGTGGTGAGCTATTTACTCATTCCTTCTATAAATATTTCTTGGGCACCTACCTGGTGCCAAGCCCTGTCCTAGGCACAAGGATACAACCAGGAGCAAAACAAAGTCCCCGCCCTCTCCAGGCCCACATTCCTGCAATGGGAGCGAAAGGGCCGAGATTCCTGTCTCAGTGGACAGGATGAACAGCAGCAGGAGGGTGCATTCAGCCCCAGGGTAGAGAAGACCCATGGAGCCCCTGCCTCCACTGCGGCTCCTGC
chr16:86424809_2_chimp	ACTGGCCGCTTGACGACGAATGGGATGAAAGTGTGGGTGGCAACCAGGCTTTCCTAACAGTGGGATGGGCGGTTCCACCCGAGGTCACCTGGATTCCTGATAGCCCGGGGAAGCAGCTGCTGACATCTGAGTCACACACTCGAGCACAAGCCCATGCCCATAAGTCACCTCGTTAAGTGCTCCTGACCCAGGAAATACAACCTAACTTGACCCACCCCTAGCCCTTCATTCACCCGACGCAGCTGTAATTGGCACCCACCCATCCCCCGTCATCACATCTCCCCTCACTGCGGCTCCTGC
chr16:86431089_2_chimp	ACTGGCCGCTTGACGAGCAGCAGAGATACGGAAGAGAGGAGCTGTGGTGAGAGAAGGACAGGGCCACTGCCAGGAGGAAGAAATGGCCTGACATCTCTCGTCCTGCACACCACTCTGCTGAAGGCACCTCCCGCAGCTGAACCCAACCGGAAGCCAGGGAGAGGATGACGGGGTTCAGGCTCTGCCATCTCCAGAGTTCAGAGGTGGACAGAGAAGGCTGGCACTGGAGCTGGGGAGCACAGTGAAGGGTAGCCAGCCCCAAGGAAGGCCAGGGGCATGGGCGCACACTGCGGCTCCTGC
chr16:86442413_1_chimp	ACTGGCCGCTTGACGCCTCTGCAGGAGCTCCTGAAGGCCTGAATCAGGGTTTCACAGCCATCGTCGAGGGCTGCAGGTGAAACTCTAAGACCTAACCTTGTGGTCTGGGGTGATTCAAGGCCAATGACCCCCCCATCCCCCATGCTGCCTCCCTCCTGGCACACCACTCCAGGAGGAGTCAGGTCACAGGGCCTGGGCAAGAAGATGGGTTGAGAGGCTGGGAGGACCAGCCCAGCCACAGCAGAGCCGAGCTCCGGAAACCTGAGGCTTGGCCAAGCTCAAGGACACTGCGGCTCCTGC
chr16:86442413_2_chimp	ACTGGCCGCTTGACGACTAGAAGCCACCATATTCCCTCAACAAACCCTAATCCTGGTCCAGCCAACTCATAATCCTTTGAAAACTGCTGTCCTTTATCTGGGCAGTGTGTTACTTCTCGTAATGAACATTTCCAGTTGAATGAAAGCTTTCTGGAGCCAGTATCCCATGTTTTTGTCCCAAATGATGAGAACACACCACCAGGAGATCCGAAACCAGCCGAGTTACGGCTGAACCTGTTCTAAATACAGCAACGTTGTGCCAGAAATGAGCCGGATCAGCCATAGCACTGCGGCTCCTGC
chr16:86444004_1_chimp	ACTGGCCGCTTGACGGAAGCTCATGGTTGATGTACACAGTAGGCGCTCAGCGGACGTCAGCTTGGTGTCGCGACATCGATGTAACTGGTAAAAAAAACCCTGCACACGTGAACTGGCCGCAACACGAGGAGGGCTTTGTCTTCCCAGACAGGGCAGCCGGGATCCCCTGCCTCGCCCTCTCCTCCTCCCCTGAAAACAGTGGGCCACGTGGGGAGCCTGAGGCAGTGGGCAGGGGGCTCAGGCCTGGAATGGGAGGCTGAAACAGTGGGCACCGAAAGGAGAGAGCACTGCGGCTCCTGC
chr16:86444004_2_chimp	ACTGGCCGCTTGACGTAGGCAGATCCAACACCTGGCCTCGTGCAGGATTGGCCAGAGCTCATTCTGCCCGTGGCTTTACGAGTGAGTGAACATAGATTCTTTGGAGGCAGCCTGGACCGGGCATTTGGTGCTGGGGCCGTGATGCTGAGGAGATGAGATACCATCATTCCACTCAAAGAGCTTCCGATGGCCGGGGGCCCTGGCTGGCTGGCTGGGCACCCAGCCTCAGGGTCCCTGCTCCTCGCAGATGCAGGGGTACCACCCTCTCCGCAGCAGAACCGTGGCCACTGCGGCTCCTGC
chr16:86457705_1_chimp	ACTGGCCGCTTGACGCGATGGGGTCCTAGCCAAAGGAGGCAGGCATTTTGATGAATCCCCTCTGCCTGCCCTGCTCTGACTATGTGGGAACATTGCGTGAGTTCATGTTCGGTCCCTTAGACACTCCTCTATGAAATCATCTTTAAAGCCTTATGACAGATCTTCTGGTGCTCTCAGATATAATTAATTCCAAACACTGACAGGGTAAATTCTCTCTCTTCCTTATAAATGCTAGACTCATGCAGGAATAATTTGGAAGACCAAACACACAGCAAATGAATCCTACACTGCGGCTCCTGC
chr16:86457705_2_chimp	ACTGGCCGCTTGACGGGGAAGAATCTTTCTCGAGAGGTCTGTGCAGCATTTAGCTGCCTCGTCCCCCTCCCCTCCCTTCTCCTTCCTTCCTTTCCAGGCATCCCAGCCTGCTGGCTTGGCTTCCTGGAGAATTGGAATATTCCGCTTGGAACATCATCAGGGTCTCAGTGGCCAAAAAAGCCTGTAAGATACCAGAGTCCTAGTTAAGAAAGATTTTTCAAAACCCCATCGATCCTGCTCAAATGTAACCTGTGAAAGTGGAAATTTGTTCAGCTTTTTTGGAAGCACTGCGGCTCCTGC
chr16:86467260_1_chimp	AACTGGCCGCTTGACGTGTCCTTGGGAAGCTCAACCCAGCGTGGTTCATTTTCTCTAAGTGGATCGCTGCTCAGGGAAAAAAAAGAAAGAACGCTCTAGCCTAAACTTTCTCAATCCTGGTGATGCATTAGAATGATCCAGAGCACCCGACAAGCTAGAGATGCCTAAGGTAGCCCCAGGAACACAGGTTCAAATGGCCCTGGGGTGGGGGCTCAGGAACTGGTATCTTAAAATGGCCCTGCCCTGCTCTTCGTGTTGCTGAGAGGAGCCTGGGTGAGAACTGTCACTGCGGCTCCTGCG
chr16:86467260_2_chimp	ACTGGCCGCTTGACGGGCCAGTTCGCGATTGTGGGCATTAGCATTACCTGGGAGGGGGTCACAGATGAGTGTTCATGCCTTCATCCCACTTCCATGTCAGCAGATCTGGGAAGGAGCCCGGGAATCAGCCTTTCAAAGCAGCTTCTTGCACAGCGGGCAGGGCCAGCACTGGGGAAACACTGCTTGGCCAGTTGCCCCTCCCTGGCGTTAGAAGTATCCCTTGCAAAGGAGGGGACACAGTCTGGTAACTGCCTTCCCTGCTCTTACCCTGGGCTTTCTCCCCCTCACTGCGGCTCCTGC
chr16:86477080_1_chimp	ACTGGCCGCTTGACGGGCTGTCTAACATGTTAGCAAAATTAGTGCTTAGCAATATTTTTGAGGATCTGTGGTTGGGCATTTTGTGTTTTTTCTTCTGCCAAAACAAGCTTGCTAACTTCTTTGCTTCTCTGTTTCCTGCAAAGAAAAGCAAGGGAGGGGGGACGCCAAATCATTTGCACATTTCACGTTGACGGAGCCCTGTGCTAGCACGATCGGAGGTCAGACGGGAAGCCAGGCTTCTCGGGCGGGGCTTGTAATAACAGGGTGACCCGGGCTCACTCACCCCACTGCGGCTCCTGC
chr16:86477080_2_chimp	ACTGGCCGCTTGACGCACCCAGCACTTCCCACCTGATCCCAGCAGGAGCTGCTCTTAGCTGCTCTCCCTCCTCCTCTTCCATGAATCCAGAGCTTTCAAAAATTTGGCAGAGTAATTTGGAATCTTAGACTTTTCTAAGTGTGGGTTGTATTTTTCAGTTGTCCTTCCTCCCCACCTAGGCAAGACCAGCCATATCCCAATTCCTTAGGCAAGTCATGATGACAAGAGCTAAGCTTTAATGAGCACCTGCTGTGTACTGGGTCCAAGTGCTTTCTGCTCACTGATCACTGCGGCTCCTGC
chr16:86480350_1_chimp	ACTGGCCGCTTGACGAATCATTCCCACCACAAGCCCATCTATCCCTCCACAGCCCTTATTCCGGAAGGGATATGTGAATTTTTGTATCATCTGTTTGCAGTAAGTCGCCAACCACTTCTCTTCCCAGCAAACAAGCTGGCCTCCTTCAGGATAGCTCCCTGTTAGAAGTCAAATAAAGGGTTTGTCTCCAAGGAGGGCCCGTTCCAGGTAGCGGTAGCTCGAGCCACAGCCACTGTGCCCAGAGCTGGTTAACAAGCCGGCCTTGAGGTCCCCACCCTCCCCAGTCACTGCGGCTCCTGC
chr16:86480350_2_chimp	ACTGGCCGCTTGACGTGCAGCCGTGAAAGGCCCCCTTTGTGACAGGGGAGGGCTCCAATGGGACACAATGCTCTCTTGTCGGAAAGGCCTCCTGGAGCTGTCCAGGAGCAGCTGAGAAGGAAGGGAGCAATTTTTTAGCCGTTCCCGCAGGCTGGTGGAATCTGTGGAGACTCACGTTTCCAGGCTCGAGCTGGCACGTGGGCTCCTTCCCCAGGCAGACCTGACCTCTGCCTCGAGAATGCCAGGGTGCAGGGTACAGAGCCTCAATGTCACCCTTCTCCAAGACACTGCGGCTCCTGC
chr16:86491240_1_chimp	ACTGGCCGCTTGACGTCGATGCTCCTTCATCCTGCACACGTGCCCTGCATCTCATGTTCAACGTCAGTGGTGGCAATGAGCACATGCCAGGTGTCCTGCAACCTTGGGCTCTGGAACCAAATGCCTGTGTGAGACCTGGCTCCACCACTCACTAATGTGTGCCCTCAGGTGAGTCAGAACCTCTCCTTCCCTCCATGTCCACATCTGAAGCATCCTTCATTATACTGCTTCGGGGATTGAGTGAGATCATAGACTCAGCACTCTGCGTGGTGCCTGGCACGCAGGCACTGCGGCTCCTGC
chr16:86491240_2_chimp	ACTGGCCGCTTGACGGAGTGCCTCATAAACATCGGGCACTGCCTTGCAAACTGAGCAAGGGTTCCCCGTGGCCAGCTGCTGGCTGGCCGTGCGCAGTGTCTGTCTCTCTATAGGTCAGCTATAAGCGTCTGTGTTAAATCCAAAGAACAAGCCAAAGTATGATCCCCAAAGGGAAAAGATTGCCTGAGCGAGCCTAATCCTCCTGCATCTTCCCTCACTGCCTCCACTGCTTGATTAAGCCTGACACAAGGAAAGCATTCAATCTCACTTTTGGAGGCGAAGAAGCACTGCGGCTCCTGC
chr16:86496114_1_chimp	ACTGGCCGCTTGACGCATCTCTCCAGGTGGAAAACCCAGGCCGGGTGTTCTCTGGGCCCTGCCTTCCACCTGCAGGCGGGCGGGGGTCCAATGAACCCACACCCAGGCTGAACTGGCCAGAAAGGGAGGGAACAGCATCTACACAAGCAGACTATGGCGACCACCAGAGAAAACAGGGCGGACAACCCAAATCTCCCCAGTCAAAGTTCCTCTAGGAAAAGATTAGACACGGCTCTGAAAGTTCCACTGGGCTAGACACCCGCCGAGTCTCCGTTTCACCTTGTCCACTGCGGCTCCTGC
chr16:86496114_2_chimp	ACTGGCCGCTTGACGTGTGGAGACGCAGCTATGCGGTGTCTGATAATTGGACCGGACCTAGAAGCGCCGGGCTGTGGTCGCCCAAAGGCGTGGTGCCCGCATCAGCCTGGCTGCCCTGACCCAGGAAACACCGACCCTGTCCCAGGGCCCCAGCCACGGCCCAGGTCACCAGCCGCGTGGGTCAGTCTCGCTCCCGCTGCTGCAAGTCGGGCTGTCTCTCCTGCTGGCCGTTCTCCTCTAACCAAAGCAAAGGAGGGCAGCACCGCCAGGGTCCTTGCCTATCCACACTGCGGCTCCTGC
chr16:86508600_1_chimp	ACTGGCCGCTTGACGACCCTGGAGGGAGAGGCCGGGCCCGGCCAGCAGTCGGTGCGAGAGCAGCACTCACCTGGGTCTGTGCGCGCCGCGTTGCGCCAGGGCTCCTGCGCTGTCCTGCGCTCCGCTCTCGGCACCACCTTTCCTGGCTCCACCGCCCCCAGCCCGCACCCGAGCGCTGAGGTGGCAAGGGCAGGTCTGCGTGCGAGCACCCCGCCGGCTGGCAGCCAGGCGCGCGAGGGCCGCCCTTGCCGGCGCTCCCAGCCCGCGCTGTCTGCTCTCAGGAACCACTGCGGCTCCTGC
chr16:86508600_2_chimp	ACTGGCCGCTTGACGCTGGCCTGGCGCGCAGTGTCAGAGGCCCCGCGGCGGCGGCAGGCCGAGCCCACAGGGGCATTAGGCCAACTCCCCCCTCCCGCCCTGCGCACGCGGAATTCTCTATTATTATTATTAAAGAATCCCCCAGAACTTGTTTACGTTAAACCCTGTAAACTTCCTGCCAGGGCCTTTGCCATCTCTCGGGAAATCGGAACCTGCGCTTTGAAAATGGGGCCGCGGGGCCAAATAGGCGGGTTTTCAGTGTGTGTTGGGGGTGGGGGAGGGCAACACTGCGGCTCCTGC
chr16:86518448_1_chimp	AACTGGCCGCTTGACGCAGACCCTGACCTTCACCCCTCTCCGGGTTCCGAGTATGATTCACGGGTTCCACCATGGCCTGCCATGGAAGCTTCCTTTGCTTCCTGGGGTCCCCTTAGACCAGCTGAGAAAAACTTCAGATGAAAGTGGGTGCTCAGACGCGGCTGCCTGCACAGCACTGTGGCCACCTCCACACTCTATGGAAACTTCTGGGCACCAATACGTCAGAGTTCTGGGCTCTGTCTTAAGGAGGAAGGCCCTTTTCCGGCGTCTTCTGCAGCGGAGCCCCACTGCGGCTCCTGC
chr16:86518448_2_chimp	ACTGGCCGCTTGACGAGGGGCAGTGTCCTGGGCCACGTGGCCAGCAGGGTGGGACAACAAGGGAGGGGGTCGCATCCATCCATGAAGGGACGCTGACTTGTTGTGGGGCCGAGAGGAATCCCAGGCCTTTGACAATTCTGTCTTCGTGTGCTTTGGGGGTGCGCAGGGGCAGAGGAACGCCTGCTGTCTGCAAGCATAAAACATCGTGGGAGTTGGGGGTCTCCGAGCTGATTCTGGCTGGAAGGCTGTCCAATTTGCAGACTGTTCATTGCTCAATTAAACTCTCACTGCGGCTCCTGC
chr16:86530958_1_chimp	ACTGGCCGCTTGACGACCAATGAGAAAATGTCCTTCCAAAGAGAAGACCGAGTGTCCCGAGAACATTTTGTTGAAAGCGCGTGCACGGGCCGCCCTCTCGAGGCATCGTAATGTGCTTCAAACAACACTTGGTAAAACCCTCTGGCTAAAAAATCAAAATTTCCAAAGCATATACATTTGAAAAAAACAAAATCTCCACTTAAAAGCTCACTTTGACTTGTTGCCCAGGATCAATTGCAAAAGCGCTTCTGTTGAGAAAGGACAGTTCAGCCAAACTTCGGCTGGCACTGCGGCTCCTGC
chr16:86535145_1_chimp	ACTGGCCGCTTGACGCATCTTAACCACACATTATGAGCTAACTGGCGGCCAGGGCACTGACACACTGGCATCCGCAGGGGCCGTTAGAATGGAAATGTGGAAGTGTGTTCCACTGGAGGAAAATCGCTCTTTTCATGAGCAGTGTTTGTGGGTAAAGGATGACAAGGCTTCACATCAGCTCCCTCCTCCTCAAGCTCTAATGGCTGTGGGGCGGCTTTGCCACTCTGTCAGCAGCTGGATGATCACGCCGATCCCTGCCACAGCTGACAAGAAAGCCTCCTGTGTCACTGCGGCTCCTGC
chr16:86535145_2_chimp	AACTGGCCGCTTGACGGCCAGCCAGCAGGGTGGCTGGACGTCATGGTTGGGATGAGTGCATGGCAGTGCTACTGTTTCCTGGCTGGCAATGAGGAATAGTTGTTACGTTCTGTCAATCTGGCATGTGAAGTGAAAAATTATGCTTGTTAATCAAACATGAGAAAACATTTTTGCCTTTTTATAACTAATTCTATTCTAAAAAAAAAATAGAATAAACTTTAAGTTTAAAAACCTGTCCCCTAGACATGCTAAGTCAAATACGAATCCGAAATCTGACTTTCAAGCACTGCGGCTCCTGCG
chr16:86554791_1_chimp	ACTGGCCGCTTGACGTTCCACAGCCCATGCTGAAACCGCTTAACAGCAGTTAAGCGACCCCCGCGTGTAGGTCAAACCGGCTTCCGATCCTGTTCCTGAGCCTCAGTTTCCCCGACCTCAAGGGGCCCACGGGCTCCCCCACGTGCACGGCAGTTGTCCCTCCCGCCTCGTCTTCTGGTTATCTTTATTTTTCCTGACATCTTTCTCGGGATTCCGGGCGAGAGAGCTGCTGGTTCGACCCGAACCCAGCACAGACCCCCTCTGACCTCCTCGCCCGCTTCCGGTCACTGCGGCTCCTGC
chr16:86554791_2_chimp	ACTGGCCGCTTGACGAATTCTGCCCCATCTTCTGCCAGCCCCGGTGGCCCCGCCTCGACCCTCACCGGTCCCGGCTGTCCCTCTCCATTCCCAGCCGCCCCGGAGCCCCGCCAGGCCCCCCACCTGCCCTCGGCTCCATGGTGACGCAGTCGCTGTGCGACGCTTCCCGGCGCAAGTTCTGGCGCGCAGTGACGTCACCCGCTCCGCGCCTGCGCGATGGTAGGAGGGGCGGAGGCTGAGCTGGCGAGGCCCAGGCGCGCCTGCTCGGGCGGGTAAAAGCCGCGCCACTGCGGCTCCTGC
chr16:86565731_1_chimp	ACTGGCCGCTTGACGGAGCAGGAGGCAGGGACAGCGCCCTAGGGTCGGTGTTAGCGGCCGGCCCCGGCCTGGGCCAGGGGAAGCGTCCACGCTTGGTGCCCGCGGTGCGCGGCGCTCATTGCGCGCGCCTTCGAGCGAAGCCCCCGCGGAAAACAGGCTCGGGTTTCTCCTCGCAGGGCCCAGGAACTCGGCTCTGCCTGGCCCCGGTGGGTCGCTGCATTGTCCCAGTCTTCTGGGAGTGCGGGGTCAGCTTGTTAGAGGGAATTTCTACCTGGGAAAAGGCAGCACTGCGGCTCCTGC
chr16:86565731_2_chimp	ACTGGCCGCTTGACGACGAGTTTCGAAGCTGAAGTTGGTGGGCTGCGAGTGTCCACGCGGGAGACGAAAGGGGGAAATAGCAGAGTCACTTCACCCTTTTCCCCAGACCCCACAAAACTGCTCGCAGCGACGCGGATGATTTACCGAATTCCCCGCGAATTCGGAGGATTAAGTTGTCAGTCAGCACGTTGCTACCTTCCCCTCTATCCACTCCGCTGCCTGGCTCCTCGGCGGGGAGCGAGGGAAACTCAGTTTCTAGGGTTTGCCTCTAAAACCTCGATAGGTCACTGCGGCTCCTGC
chr16:86576072_1_chimp	GATCTAACTGGCCGCTTGACGCCCAGAGATTTTGCAGACTTCTGCAAACGCGCGGGGCTGGGTGTGCGTCTCCAAACCGCGACTAGAGCGTGGGCATTTGTTTTTTGTTTTTTGTTTTTTTTCTCTCTCTCCTAATCTCTCCCTCTTTCTCTCTCTTTTTTTTTTTTTTTGCTTTACTATCGGTGCCCCGCCCACCAGCCTCCCGTGTCTCCGCCCACGTCCCGCCCATTACCAAATCGGGCAGTATTTATCACCGTACAAATTCAAGCTCGGATTTGCCCACTGCGGCTCCTGCGATCG
chr16:86576072_2_chimp	ACTGGCCGCTTGACGTTAGAGTTTAGAAGACGCGCCGGGACGGCGGGAGTTTCGGTAGAGGCAGGGATGTGCGTGCTGGACTTCGGGTGCCGCGTGGGGAGCTCCAGGAGGGGCTGTGGGATAGGAAGGTGGGGAAGGGGTTGCATAGTGACACCGGTTTATCTCTCGGTCTGTGTGTGTTGGAGCGAGCGCCGAGGCTGGAGAAGGAACTGGATCCAAACTTGAGCTTGCTGGGGGCGCGCGGCCCCGGAGAGGTTGGGTGACCCCAGAGACTGTGGGGCCTGCCACTGCGGCTCCTGC
chr16:86585167_1_chimp	AACTGGCCGCTTGACGGAGGTCACGTGGACTTCGACAGCGTGAACTTTAAGGAACAGTTCATGCCTTTGCAATGTGCAGCAGAAGTATTATGAACGTCACGCCACCCAGAGCTCTTGGCTTCTCATCTCTCGGCTTCTCATCTCTCCCAGGTAGCTGGTCACCATCTCCTATCCACCTCTTCCAGGTCCACTCCAACACACCCAACAATGGGAACAATTGCTGTAATTGCATCTTATTGATTCCTTACCCCTCAGTAATTGATCTAGTCAGGGTGAGGTGGCCCCCACTGCGGCTCCTGC
chr16:86585167_2_chimp	ACTGGCCGCTTGACGGGAAGAGGGTTCCTTAACCTGGATAAGAGTGTGGCCTCGGAGCCCATGAGACAGAGGCTAATAATGCAGCTGAGCCCTCACTTGCTGTTGACATTGGCAGTGACCTAACTCTTTTGTCCCTTAACTCCTGGCATGGGTACAAATAACATTAGTAACTACTTCATAGAGCTGTAATGGGCATAAATTAAATGATGGTTATACATTCATGACCACAGCCTGCCCTGGTTCTCATCTGTAAAGCAGGAAGCATAATCTCTCCTCCTGCATGGGCACTGCGGCTCCTGC
chr16:86594483_1_chimp	ACTGGCCGCTTGACGTGTGTCTGCGTGTCTGTGTGTGGCAAAACTAGGGGGCAGAAAGAGGCTTTTGGGGGGATTTAGAACCTGTACCTTTGACTCAATCTATCCTCAAATGGAGGGAGATCCCTGCCAGCCTCCCGGCACCCTCCCCTCCTCTCCATTTTAAAACTATCCTCTGAGTTCTTGAATCAGTGTCTCTGAGTGCTTCCCAAGCCTTTGTTTTCATTAGCAAAGCAATATGTAATAATAGTTGTTAAAATAATTGTATTTCTGTTTTTACATCTGTAACACTGCGGCTCCTGC
chr16:86594483_2_chimp	ACTGGCCGCTTGACGAGATTAAGTTAAACAGTATGAAGCCCATTAAACTATTTCATGACACGCTGCTGTAAATTGCCCTTCATTCCCACTGCTACTATTATTCCAGAGTAAACTTCAGAGATCGGGTGGCTGCCATGAAGGGTTATTTATAGCGGCTCATTCATCAATAAAAAACTTCAAAAGGAATCTGTTATTCTTCTATTGAGAAGCCAAAGAAAACTCACATAAAGAGAACCCCGTTAAGAAACAAAGTGGAGGCAACCGCAAGACATTTAGTTAAGTAAACACTGCGGCTCCTGC
chr16:8660900_1_chimp	ACTGGCCGCTTGACGAGGAGGAGCTGTGCTGAGTGGGTGAGCGGATGAGTGAACGGAAACCCAGAGCTACCAGGGCTCCGGACTCTGGCCCGACCAGTGGGGAAGACAGGTGATGAGTTTGGTCTTGGCTTCAAGTCTCCCAAAGGGTCTGGATGTCGTGTTCTCCTCCCCCAGGTTCCGCGGCTTGAGGGAAGCAGGGCCCTCAGGCACCTTGCGTCCCTGCTGGCCCCTGGCAGGATTCTCACCACAAGGTGGTGCCCCAGCCTCATGAATCCAGGGCCAGACCACTGCGGCTCCTGC
chr16:8660900_2_chimp	ACTGGCCGCTTGACGGTGCCAGAAAGGAATCCAAGGTAATCATCAGTCCTGGCAGCCATGCCAAAGTGTGGGTCTACAGTGACTCTCGGGGGACCCTAACTAACCTGCTATACATTGTACAGTAGCACGTGAGTTCTGAGAGCCGCCAGTACCCAGCTAGCCCCAAACCCGAATTCGGATAAAACCCGCCTTTATTAAGAAATTACCGTTGGCCGGGCGCGGTGGCTCACACCTGTAATCCCAGCACTTTGGGAGGCCAAGGCGGGCAGATCACGAGGTCAGGAGCACTGCGGCTCCTGC
chr16:86635572_1_chimp	ACTGGCCGCTTGACGAGCAGAACTCTTTAACCGAGATTACAAAAGAGAAAAAACGTGTAAGTGCAGAGCTGAGCCGAGCCTGTGCGTTCCTGCCAGCCCCCCACTATGAGCTAAGGCCCCTGGCACTTAAGTCAATGCAAAATGAATAATGCACTTAGTTAAATATTCCCTCCCATGATGAAAGTCCTTGGTCACCCGAATTTCTTTTTCTACTTGACGTGTTCATTTCTTTTTCTGACCAGATATCCATAATAAAATCTGGCACTCTGAGGACAAGTGCTTTCTCACTGCGGCTCCTGC
chr16:86635572_2_chimp	ACTGGCCGCTTGACGATACGAGCTTTCTCCAACTTTCTATCACAAGCCTTTGAAACTGAACACCCCCTTTTTATCCTGCATTACTTCCTCTCCTGGAACCGTTCAATCTCTACTCAGCAATCCCATTAGACTTTTCACTTCCATTTTTTAAGTGCTGATAAAAATGTATAGATGTCTGAACCCCATCCAGGGAAGCCAACTTTCGAACTATGCAAAAAGGAGGCCGTGGCGGCTCTGGAAGGTTGGGAAATGGAGCTTGCGGTGGAGCCACACTGGGGCCCGCCACACTGCGGCTCCTGC
chr16:86664514_1_chimp	ACTGGCCGCTTGACGGGCCACGTTTCTATTCTCTGCTGCTTGTGGGTTGGTTGGCATTGACTCTGGTCAGAAGGAGAACAGAAAAATCCTCAGGGAAAGTACAGGATGTGACAGAAAACTGAGCTGGTGAATCAGGGGTGGGCTGGTCCCCATTGTGTCAAAGTGCAAGAGTTCTAGAAGGTTGTGGGCAGGAAATGGCATTGCTGAGTCAGTGGGGAGGACTTTGCTCCATGACTCATCCCCCAACGACAGACACACCTTGGGGTACAGACACAGAGGAAACCACACTGCGGCTCCTGC
chr16:86664514_2_chimp	ACTGGCCGCTTGACGAGAAAAGCTTATAGCGGGGTTAATGGGAAAGCTTACTGAGTATTATTAAGTGGGAAACTCTCCCAAACCCCGGGGCATTTAAGGGAAAAAGATATCTAGAGATGCAGCCTTGCGTGGGTTCCCTAGAAGTAGACCCTGAGACAAGGTTGCGTGTGAAAGGAAGTTACCAGGAAAGTTATCTGCAAAGACAGGTGGAAGAGGAACTGAGAGGAAGAAAGGCAGGAAGCCAAGCCAAGGTGAGGCTTCAAGCAAAGTCAGCTGAAGATGCCTCACTGCGGCTCCTGC
chr16:86676296_1_chimp	ACTGGCCGCTTGACGCTTGTGTTTCCAGGCTGCTGAGGGCTCTTCCTCCTGTGTCATGCACCCACATGTCTGTGTGAATCAGAGCCTGTTGGACAAGGAGAGAGAGAGGTGGTCAAAGGGCATGAATCAGCCCACTTCTTGGCTTTTCCCAGACAAGGTGGCTCAAAATGTGTTCTGTGCAGGTCGGGTCTGGTTTTTATAGACTTCTGTGCACTAAAGTGAGGTCTGCAAATTGAGGGCTTGTTGGTCACTGTCTTATAGGCATGAGTCTCTGGCCAGCAGCCTCACTGCGGCTCCTGC
chr16:86676296_2_chimp	ACTGGCCGCTTGACGTCTGCAAGAAGGAGACGCCATCCTCTCCTGGTGACATGTGCCCAAGGCCTGTATGCGGCCCCTCTCCTAGGACTGTGTGGGGCTGGGCTGCTCGTTGGAGAGGTGCACGGTGGTTTTCTGGGTGGGCCGTGCAATTCCTGCTGGCAAACACAATCATGGTGGAAGCTCTGCCAGGAAAGCACAGAGCGGTAGGGCAGAGTGTTCCTGCATGGCCTCCTGGTCACAAGCTCACCTCTTCCTGCCATAACCTGGCCAAGGAGAGGAGAGCTCCACTGCGGCTCCTGC
chr16:86681019_1_chimp	ACTGGCCGCTTGACGACCATAAACCCATTTCCTGGCCTCGGCTCCCAGTTCATCTGCAACTTGCACTTTTCCAATTACAAGCCCCTCTGCAGCCTGGGTGGGAAAGCGCACAGCTCCCACTGAGGGAGCAGGCTCCGAGCCGGCGGGGCTGGGGACGATGCCGCAGTGGGTATTTTGGAGGGGAAATGATACATCCCGATGGCCTGAATGCAGTGAGGCCGATTCGGCTTTGTGGTGGCCGCTGATGTCATTTCAGAGAAAGAGCTAAAGGGTTGTTTTGTTTTTCACTGCGGCTCCTGC
chr16:86681019_2_chimp	AACTGGCCGCTTGACGCAGGCTGTCTCTGAAATTGTCTCTCTCTCTCTCCTTTTTTTTTTATTAAAAAAACTTCTGATTTTATCTGAAAACGGATGTTCCAAACCCCAAACCGCCAACCCGGGCTTGCTCGAAGGCCCCTTCCCTGGTCGGTGCTGGCGCCGGGTGCTGGGTGCAGACTGGGAAAGGCCGGGTCGCTTGGTTCAATCCACCACAGAGCTCCCAAACCTCGTTCGTGCCGGCCTGTTGTGGGGCCCAGGAGCTGGGCAGAGGGCGGGAAGACCGGCCACTGCGGCTCCTGC
chr16:86692462_1_chimp	ACTGGCCGCTTGACGCCTGAAGTCACTACTTTCTTTATTTTGGAAGTAGCAGTTCCAATAAAAGCCTAGGTGTCAAAGGCATTGGGATGCAGCCAAGCCTTGGACGCGGTTGCTTTCTTTCTTTCTCGCCCCTGCCGCCCTTTTCTTGCTTGGGGAAGAAAACTGATGGAAATGTCACTCCTGTATTTCCTGCACTCCTAGCAAATGGTGTAAATGCCTCGCTCCTTAACCAGGGACTCCAGGCTGAGCTGACACTTTGATGGGCTTCCAGGCGGGGTGCATGAGCACTGCGGCTCCTGC
chr16:86692462_2_chimp	AACTGGCCGCTTGACGAGGACCACAGGGGTTAATGGAGTAGGTTGGATTTGAAATCTTCCCCCACATCAGATTCTTCAGGGTTTTCTCAGTGGCTCATTTGTATTTTGGAGTCAGCTGGTTACAAAACAGCGCCCTTCCTCTGCTTAGAGACCTGAGAAAGCTTAGGACACTTCATAGTCCTCTTGCAAGCTCCCTTGCCTTGGAAAATTCTTATTTCCTCATTCAATTCAATACAGAAGATGAGCTGTTTTCATGAACAAGGGGTTTTGTGCTGAGGGCATTGACACTGCGGCTCCTGC
chr16:86733235_1_chimp	ACTGGCCGCTTGACGGTTCACATTTCACTCCTGGAAGGAGAAAATGGAAAATGTTCTACCAGAAGGCACGAATCACTCTGGCACATGCGGTGATAGCTGCAGCAGGAACGAATTCAGCCCATGACATTTGAGTGTACGAGAAATTCTCTTTATTATCAGTTTCTTCTCAATCCCAATTGCAACTCTCGCCTGCCCAGCCCCATGCATCAGGGTTTTTGAGAGATTTAACTTTGGTCCTTTTACCCTTTTAGGGGGTTGGGCTGAGACCCTTAACATCCTCCAGAGCACTGCGGCTCCTGC
chr16:86733235_2_chimp	ACTGGCCGCTTGACGTATGTTAAGGGTCTCAGGGGGTCTCAAGCCATCAGAAATATTTGGGGGAGGGGGTCTGGTGCTCCTTCCACCAGGGTCACTGTGGAGACACCTGCGGTGCACGGTCACAGCTCCTGTGGGCAGGAGCTGTTGACGACACAGGTGCGTGGCGGGGGCGGCCGGAGCCTTCTAAGAGCTGCAGGAATGCCCGACCCACACTCTAGGGCAGGAAGAGCAGCGGGAAGCCGTGGGAGGCCAGGCAGCCGCTTAGCTCCTCCCTGGGAGCCATTCCACTGCGGCTCCTGC
chr16:86736581_1_chimp	ACTGGCCGCTTGACGATCGACGAGCGTGGATCCAGAAGCCCAGGAAATCAGGCTGGAGCCTTCCTTACTTCTGCTGTCTGCAGTGACCACTCTGGATTTGGGATCCAGCCTCCCTGAGACTGTAAACATCTGGGTGAGAGCCAGCCGTGGCTGAGCCCGTAATTACTGGCTGCAGCCTCCCTACGGCGGCACAGAGGAGGTGGGTGGAGAAGGGTTAGCAGGGCCTGTGTGATATGAGTCCCTAAAAACACTCTCAATCAATGGGCAGATTGAGCCTTCTCAAACCACTGCGGCTCCTGC
chr16:86736581_2_chimp	ACTGGCCGCTTGACGCATGTCACATACCAGCATCTGTGACATGTGGTCCAAATCAAGTTGGCTTAGCCTTCCATCTGGAAGGATATCATTAGAGGTAGTTGAAACCAGGAAACTTCACACCAAAGACATGAGGCCATAGTTTGAGACAATGTGGTATTCACTTCCAGCTCCATACAGTCTTTGGGTAAATGGTGGCTTAATGTTTGGCCTCAGAAGACTTTGCTCTTTTACTAGAGGCTAAATTTGTCCCCGAGTGCCCATGGCCCTGTGGAAAACTTGGGCTAACACTGCGGCTCCTGC
chr16:86741548_1_chimp	ACTGGCCGCTTGACGGGGCTGGTCCCTGTTGATTTATGACTCAGGCAAACAGTCCATTCATCCGTCAGCGGCTCCACTTCTATCCCCAGCTTACTGGAGGCAGAAGAATGTCCCCTGGAAGTGGTCTGAGCTGCTTCCTGTGGTTGCCCCATTCCTCCGGGTGGGGGATCCTATTTTTAGAGAGCCACCACTGCCATGAAGGTCCAGCCAGCTCATCGGCACCGTGCGGCATGGTGGGACGCAGTACTGAAATTCGAGGGGGAGCTAGGCATTCATAGCTGTTTCCACTGCGGCTCCTGC
chr16:86741548_2_chimp	TAACTGGCCGCTTGACGTTACAAACGAGAAAGGCACTGATTCTGAGGCTCCATTTCCTCCTCTGTAGGTGGAAGATAGAGGAGGCTATACAGGGAGGCTCAGTTGTGCCTGACACACAACATTCTCCAGGAACAGGAGATGAATGAATACAAAATCAAATAGGTGATTTCCCTCTACTTCCAGCAGACAAACCCAGAATAGCAAAGATCACTTTCATGCGCGTCTGTGTGAAAAGACCACCAAACAGGCTTTGTGTGAGCAATAAAGCTGTTTATTTCACCTGCACTGCGGCTCCTGCGA
chr16:8674658_1_chimp	ACTGGCCGCTTGACGCGCAAGTCGGAACGCGGCGGATCGGATCCCGCAGATCAGAGACGGGGCCTGGAGGTGAGCGCGAGGCGCCGGGTGGCTTGGGACGGGCCCTTCCGAGGGGAGCCGAGAGGAGGTCCTTCTGCCCTGCCCCCAGGAGCAAAACCTGGGCATCTTCTCCTAGAAACGGAGCCCTCATCTTCCCAAGACGCGGGGCCCTCCCCCGAAAAGACAGGGGCTCCCACCCCCCAGAGAGCAAAATACCTTCCTTTCTCCTTCAGAAATGGGCCCTTCCACTGCGGCTCCTGC
chr16:8674658_2_chimp	ACTGGCCGCTTGACGCTCTTGGCTCCAGCTCTAGACAGAAGTCCTCTCCCTTATACCCCTTGAAATAGAATGCGGCCCCAAAAAGTGGTCTCCAGGTCTCTAGAGCCCCCTCACCTCTTGGGAGACTGATGCCCCTTCCCCATCCTTAAAAAACTAAGTTTGGGTGTCTTCCTTCTCCCCTCTCTTTCGGAATAATGGGGGTCTTCTCAGCTTATAAATTACAGTGACCTCCCCCTCCATGACAAATGGAAGCTCTCCCCCCATCATAAGACAAGGAAATCCCGGCACTGCGGCTCCTGC
chr16:86751820_1_chimp	ACTGGCCGCTTGACGCAGCATCTTCCTCAACCCAGCTCTCTGTGAGTGATTAAGGATTCAGCAGAAACCTCTCTATTCTGTGTGGTGGTCACTGGTGCTGTTTGCCAACCATTTCCTGCCACGCCCATCCATTAGTCCCCATTGGGGCTGGGTGGGCACCTGACTAATTCAGCCAATGAAGGATGAGCCAGTGAAGAATTGGTTAGGGCGTTTAATTGCTAAATGGCGGCCTCCAAACCCCCTTTTGGGGGTTGGGGGAGCAACTGAAGTGGCCAAGATGGCCACCACTGCGGCTCCTGC
chr16:86751820_2_chimp	ACTGGCCGCTTGACGCACTGCATGGGCCATGTCCTTGGGAGCTTCTGTGAACAGCAGCCCCTGCCTTCTGTGACGGGCCTGCAGCGTGAACAGGGAATGGCCTGTTCTCTGTTTAAACATCAACCTGGAGGTCAAGGCTGTTTGTGACCTGGGCGAGGCACAGCCTCTCCTCGATGATCCATCCCCTACAGCCCCGTGCTCTGCAGCGTTTCAGGTCTGGGTCTGGTCACTGGACCATTCTGCCCGACTCCAAGCATCCCTCGGAGTTCATCACATCCTCACACCCACTGCGGCTCCTGC
chr16:86756890_1_chimp	ACTGGCCGCTTGACGTTCACCCTCATGGTAACCCTATAGTGGAGGTACAGTTTTCACTCCCATTTTATATGTGAGGAAACAGACTCAAGGAGCTGAGACAAAGCCGAGATTTGGAGCCAGGCACTCCAGCTCCAGCTAAAGGATTTCTTGTTCTGGTCTAGGAGGTCACCTGGAGGCAGCGAAGGGCCAGCCTCTGCCTGGAATGTTTGGAACAACTTCCCATTTCAGCATCAGCTTACTAGAGAGTGCGTGAGTTGTTGAGATAATGAGAGCTGAGAAAGTGCCCACTGCGGCTCCTGC
chr16:86756890_2_chimp	ACTGGCCGCTTGACGTGCAAAGCACCTAACACAGGAAAATGAGCTCTCATTAACACCTGTCTTAGGATCCACGATGCTCCCCCTTCTCTCTCCTTCCTGTCTCTGTGGAGCCCCCGCCGCTCATTGTCCTTCCCTCTCACCCTGAGGACGGTCTGGCCAGCAGCATGAAGTCCCCCCACAGCCTCCATGGGCCAGGGATGTGGAAACTGGCAAAAAGGCCTTGCCTTGGTGAATGGGGGTTTTCAACCTTATCTCAGATTCTCTTGAATTTGGCTGGTGGGTTTGCACTGCGGCTCCTGC
chr16:86761256_1_chimp	ACTGGCCGCTTGACGTCAGAGGAGGACTGAGAAGGAGCTGCGCAGATAACGCTCCCGAGATCAACTCCTGGTGGCCGGGGCTGGAACTGCAGCCAGAACCCAGAACTAGGGGGAGCCTGTCAGGGAGGGCAGGGAGCCCCCCACCCGGGAGAGAAGGGGCACTCTCGTTCCACTGGGCTTTTATTAATGCATTGGTCTCCATTTGAATTTCCTCATGTAAGCAAGTGAACAAGATAAAAATTCAAAACACCTGGTGGTTTCAAACTTACTCATTTTTTTAGAACACACTGCGGCTCCTGC
chr16:86761256_2_chimp	ACTGGCCGCTTGACGATGCTACTAATAAAGATGATGGCAGGAACGATGGAGTCCAGATGAACCGCAGCAGCCAGTTCAAGTGACACATTCGCATCCCTTTCTTCTCTTTGGGGAAAAGGAAAGGCATCAGCAGTTTCAAGTCATTTAATACAGATTTCCATCATTGTTATCCTAAGCAGAATCACTGTTATCGCTGTAATAACATTTGCCCGGCATCCCAGCACGCTGGGTGCCGTGCATGTGGTGACCACATTGTCTGCACCAGAAGCCTGGAGAGTCGCCGGCCACTGCGGCTCCTGC
chr16:86772623_1_chimp	ACTGGCCGCTTGACGTTCCTTCTCTGACTCCCACCCTGCCTCCAAGAGGAATATTTATGATTTTTAATAAACTGTGACCACAGCTAATTAGGCTCCTCACCCATGCCCCCAAGGCCACTAAGGGGCTGTGACGGTCGGCATTTCCTATCTCCAAGTGCAACGAGGCCGCACATGCCACACTGATGAACTCACGGTGTAGCAGACTCCATCCCTGCCGCCTGGGAGAATGCTCGTCTTTCAAACCAGATTAAAAGAAAACAAGAGCTGGGCCCATCCCAGCATCATCACTGCGGCTCCTGC
chr16:86772623_2_chimp	ACTGGCCGCTTGACGGAGCCCAGAATTATGCACTTCACTGAAGTAGGAATGTGGCCCATTCATTACTGTGTGTCATCAATTAATGACTATGTGAAATACGGCCCCCAGGGTGTGCTGATCCCCCCAGAGGGTGGCGGGAGGGACTGCTGTGTGCTGCTGAGCTGGTTTAACTCCCCTGGCACGGAGAAGGATCTCCTGCCTGTGTGCCTTAGAGCTGCATTTTGGGAGAGGAGCAGGGAGGTCCCCAAAGGGCGTGGGCATCTGGGGAGAGAAAAGCTGCTGTGGCACTGCGGCTCCTGC
chr16:86783836_1_chimp	ACTGGCCGCTTGACGCTCAATTCAACCAACTGGGGAACAAACAAGATTCCACATTCGAGGGCACTGACTGGGCTGAATGCCCTGTGGAAAGCGGGCAAACATGAGTGGAACTTCTTAGTAAACAAAGGACGGCCCTTGGCAGCCTGCACAGTACCAGTGTTTTCTAAAATGGCATTTTATTGCCTACATAATGCAATTTCATGACAAATTCTGGGCCGCCTTCCCACACCCCATATTAAGTTATTTCTTTTTATTATGCTCATTTTATTGATGATGTCATGACACCACTGCGGCTCCTGC
chr16:86783836_2_chimp	ACTGGCCGCTTGACGGGCCCATCAACCCTTAATTAAAACCACGGCTACAATGTTAGGCCCCCTTTAAACCATGAAAACCAGGGTTTTGGAGAAGTCCTTTAGGAGAGTTTGCTGCTGGGACGGACAAGGACCCTGCTTGCTCCAGGGCAGTCATTGTGGGTTTCCAGAAAAAAAGCAAGAGGTTCTCAGAGGTGCTGGGGTATGGGGGGATTCCAGGTTGTTAGGGGTTGAACTGCATCCTCCAGAAAAAGGTGCATTGAAGTCCTAACCCCCCAATGCCTCTGACACTGCGGCTCCTGC
chr16:86798420_1_chimp	ACTGGCCGCTTGACGATCCAAAGAGCACCACACACCCAATGAGGTCATCACCATTCCAGTCCTACTGAGCCTTCCGCAGATGCTACAAGAAATCTGCCCACCAGGCAAGTCACATGTTCAATGTTAACCTGAGAGCTTCTGAATCTGAATGGGCCAGGGACTGAAGCTTCCTCCATTGTGGCTGCTGCTCTGGACACTAGCAATGGGCTTTCGTCTCCTGAGGGCTCTGACTTGGCAGCATGTACCTACACCGGTGTCTCCAATGTCAATTCTTCCTTAACCCTCCACTGCGGCTCCTGC
chr16:86798420_2_chimp	ACTGGCCGCTTGACGCATCAGGAAAAAGCACACACACAAAGCAGCTGTTTGTTTTCTTCAGTGATTTGTTCACTCAGAAATGAGAACTCTTGCCTGTGGGCCAAGATTTTCCTCTTAAGGAAGTGGTGACTCCACCTGACCTCACCCCGCCCCCCACCCCGAGAACCTCCTCTGGCTTCTATGGGGGTTGCCACTGGGAGTGGGTCCTGGACAGCCTAGGAAGCAAAGTGTCTGGAAGATGTAATCCTCTGGCAAAGGAAAGCCTAGCTCAGCTCATTGTAGGTGCACTGCGGCTCCTGC
chr16:86806709_1_chimp	ACTGGCCGCTTGACGGAACATGAGAAATCTCCAAATTCAAGATCCTGAAGGAGTGAGTCCAACATGACAGAGTATTTTGCCTGGTGCCTGGCACCTGCAAAATCCTCAGAAACGCTGACTCCTGGGCCGACTCCCTACTACCCCAGGGTGGGCAGGGCCCCGGGCCACGTGACCCTGCTCGCTGCAGTCTTTCCGTGCCTGCGGCTCCTCGCATTCATCTCCCACACGAAAGCCCAGGAAATATGAGCTGCGGCTGAGTGCAGGCCATCCCGGGAGTCAGGGGAGCACTGCGGCTCCTGC
chr16:86806709_2_chimp	AACTGGCCGCTTGACGATGGATGCTCTGTGTGGAGAGGGGCCCCTCCAGGCTCATGCTGGCGGGAGCAGCAACTCCTCTGCCCACGCCTCTGGAAACCCGATCGCTCCCTGTCTGTTAGAAAGAGGGACTCACTGGCAGGTGATTATTTTTGCTTTCCCACTTCATATCAAACATACCGAAGATTAGTCCCCTCAAAGGCCAGCTGTTGACAAGGAGGCTGGAAGGCAGCGGGAGGACGTTCCCGCTGCTCCTTCTGACCTCATTAGGTGGCTAAGCAGGGAGCCCACTGCGGCTCCTGC
chr16:86809313_1_chimp	ACTGGCCGCTTGACGCAGAGGAATCCAATCCACCAGCAGCTTTTCCTAAAAGGCCAAACCACCTCGTGGGCCGATCGTTTTTCTCCGTAACATGGCCAAATGGCCACCAAATGGCCGGCCGGCTGGGGCCAAAAAGCCCCTTCCCAGCACACACCCCAAAGCTCCGCAGCTACAACCCTCACCTGGCAATGGCCTGCGGAAGGAGGTACAGGGCTGATCTGTGTCCTGTGGTCAAATGCATTGGTTCTCAGTCCTGGCTTTGCTCTAGAATCCCTGGGGAGTTTCCACTGCGGCTCCTGC
chr16:86809313_2_chimp	ACTGGCCGCTTGACGCCAGGCCTCATCCCAGAGAGGCTGGGTTGGAATCTCTGGCATGGGGGTCTGGGCACTGGGATTTGCTGGAAGCTCCCCAGGGAATTCGGATGTGCAGCTGGGGCTGGGAACAAGCATCTGATCCATTGTTCAGGTCAGCCACAACTTGCTGGTTAAAGTCGGTGAGAAATGAATCAACCAAATTAGTCATTTGACAAACAAAATTTTAAAGAAGTTTATCTGGTGCCACACGGAGATTGAGCCACAGAGGGCAGACAAAACCTCTGCTGGCACTGCGGCTCCTGC
chr16:86824291_1_chimp	ACTGGCCGCTTGACGGCCTACTGCGTGTGGAGCGTTATGCTGAGCAACTCACAACCACGATTCTTCTTTGGAACCACCCTGTGAGACGGTGTGTGAGTCAGGATTTGCAGTTGGAATAACAGAATCCACTTGAGGAAGCTGACGCAGAAAAGGGAATTTATTCAGGAGTTTCTCTCACATAGTCTGTGGGACGTGTGGAAACCAGGAGCAATGCCTAGATCCCACTGGAGTGCGCTCCAGCAAAGATGTCACGGCTGAGGCCTCTGGCAGGTGGCATCACAGCGCCACTGCGGCTCCTGC
chr16:86824291_2_chimp	ACTGGCCGCTTGACGTACGATCAGCCGTGGCAGTCGTGACAGAACTCACAGAACCAGATCCCTCCAGCACCACCCTCGCCTGAGCCTGCACCCACACTGCCTCCTCCTGAACTAGGGCATGACATGCTCCTGCCTTCCTGCAAGGGGCATTGGGAAACTTACCTTGGAAGCAGGAGGCAAAGGGACACGCTGTTTACCTGCTGCTGGGAAGCCTAAACAAGGCAGGTGCTCAAGACAGGAAGTCTGCTCTGTGGACAACACAACTGAGCCTCAGGGAGCTTTAAACACTGCGGCTCCTGC
chr16:86833810_1_chimp	ACTGGCCGCTTGACGTGCCAAAGGGAAAAGAAACGAAGGCCGGAGAGTTTATGCCTCTTGCCTGAAGTCCCTGTGAAATGTGTGTGGGGCCAGGGGCGACAAGCATTGACTGGAAATCTGCCTTTTAACAGGAGCTTTATTCAGATTGACAAGTAGTTGGCATTCAGACTTTCCCATCTGAGCTCATGGCCGCAGTTCCTAAAAGGCTGTTTGAGGTTCCCCTGTCAACATTTCGGATTTTAAGGCACCACTTTAAGGGCCTTTATCATTATCCACAACAGCAGCCACTGCGGCTCCTGC
chr16:86833810_2_chimp	AACTGGCCGCTTGACGAGCAGCAGGAGCAGCATTAGGAATGCGTTTCCTCCTGTGCTTTGAGGCTTACGTAGGTCTTTCTTCTGCATCGTTTCATGAAATTCTCACAAGAACACTATGAGGTAGGTGTCGGATGTCCATTTTACAGGACAGAAAAGAGATTAAAAAAAAAGAGAGACAGAGGAAAAAGGGCTTTATTCAAAGCCAAGTCAGTTCATATGGGCAGAGCCAGGACTTGAACGCAGGCCACACAGTCTTAACTCCAATATTTTCAACTGCCTTGGGAACACTGCGGCTCCTGC
chr16:86836370_1_chimp	ACTGGCCGCTTGACGGACTTGCGTCCGATGAGCAAAGGCGGGTTCCACGCTGGATCCCCAGTGAGCCACGGTGATGGGGGCTAGACTTGCGTCCGATGAGCAAAGGCGGGTTCCACGCTGGATCCCCAGTGAGCCACGGTGATGGGGGCTAGACTTGCGTCCGATGAGCAAAGGCGGGTTCCACGCTGGATCCCCAGTGAGCCACGGTGATGGGGGCTAGACTTGCATCTTCTAACTCCTACTTTGGGGTGTTTTTCTCTAAGCTGCAAGAGGCTCAAGAAAAAACACTGCGGCTCCTGC
chr16:86836370_2_chimp	CGATCTAACTGGCCGCTTGACGAAAAAAAAGCCCGGGTATCCGGCAGAGGACAGCACGCCAAGGCTGAATCTGGAGAGGAGACGCGTGGCCCCAATCCACTTCCATCTTACAGACCTCTGTTCTTTGGCAACCCTTCTTCCTGAAAGTGAAAATCCCTTTTGTCTGTGGGAAAACCCTCATAAAAAAAAAAGCCCAACTGAAAAACACATTGGTTTCTATTTATAATTGGGGGTGGGGGGGAAGGAATTTCACACAGATTCAACACATACATGAAAAATCACTGCGGCTCCTGCGATCGC
chr16:86845755_1_chimp	CTAACTGGCCGCTTGACGCTGCCTGGTCTAGCCTCGCACTCACCCCTGTGGCACATAAGACCCTGCCTGGTCTAGCCTCACACTCGCCCCTGTGGTGAGTAAGACCCTGCCTGGTCTAGCCTCATACTGACCCCTGTGGCACATAAGACCCTGCCTGGTCTAGGCTCACACTCACCCCTGTGGTGAGTAAGGCCCTGCCTGGTCTAGCCTCACACTCACCCCTGTGGTGAGTAAGACCCTGCCTGGTCCCCTGCCTGGTCTAGCCTCATACTGACCCCTGTGGCACTGCGGCTCCTGCGA
chr16:86845755_2_chimp	ACTGGCCGCTTGACGGGTGAGTAAGACCCTGCCTGGTCTAGCCTCGCACTCACCCCTGTGGCACATAAGACCCTGCCTGGTCTAGCCTCACACTCGCCCCTGTGGTGAGTAAGACCCTGCCTGGTCTAGCCTCATACTGACCCCTGTGGCACATAAGACCCTGCCTGGTCTAGGCTCACACTCACCCCTGTGGTGAGTAAGGCCCTGCCTGGTCTAGCCTCACACTGGCTCCCGTAGCTCTGAATTTATTGTTGTTCCCTCGCTTAGCCTCGCACTCACCCCTGTCACTGCGGCTCCTGC
chr16:86854098_1_chimp	ACTGGCCGCTTGACGTCATCTTCATCTTCATCATCACTGTAATCCTCACCATCATCATCAGGATCACGGGTGTCAACCTTATAATTACTGTGACTCATGTCAACAAGCAGCCCAGAGTGATTCTGTGGTTCTGAAGCTGCCGGGTGCAGGCCGGCAGCAGCAGACTCTTCTGGGAGGAGCTTCCTAAGACTTGGACGCTTTTCTCTTCAGCTCCTCTTTACACAATTATGGGTAACCAGGAGCCCAGCATTTTATGCACCAGCTGTAGCGTCACCTCTGTCCCCCCACTGCGGCTCCTGC
chr16:86854098_2_chimp	ACTGGCCGCTTGACGAGTTTTACCCAGAGCCTGACCTCACAAGTCAATTACAGCTGTTTTCATTGTGCTCATCAGCTTCCAGCATCCACCCTGGCCTGGCTTTCAACAGAGGGTGGATTCCCATGAACTCTATTCTTTATGACCAGCTGGTTCCGATTAGAGATGAACCAATAAAGCCGGGAGTAATACAGTCGCAGCGTGTTCCTGAACGTAGCACTTCTCCACCATGTGCTTTCATTTACCAGCTGACCAATAAAACCCAGCCTTTCAACAAGGTGGATTTCACACTGCGGCTCCTGC
chr16:86862788_1_chimp	ACTGGCCGCTTGACGTTTCCAGCTCTCAGTGTAAACCAGGGATGCACGTGCTCAAAACAGAACACAGCGAGGTGGCGCTCATTTGTTGAAACCCCCTCAAACCCCACATTGTTTACTTCTTTGCTTTCACCTTGTTTATTGTACCAAAAAAACCCAGCACAACATAAAATGAAAACCAGGCAGAACAGGCGGAGTATGTTCAGGATTTTCCATAGGTGCTCAGCATTTTCTGATGACTTGGCAGAGGGAGGAGATGGATGAAGAAAGATCCGTCACAGCCGTGCCCACTGCGGCTCCTGC
chr16:86862788_2_chimp	ACTGGCCGCTTGACGGCACGAGGGGAGTCGGCTCTGTGGAAGCCTGGAGGTGCTCTACAGCCGGGCGGGTCGTGTGATAGGCTCTCCCTGAAACTTCATGGGCCTTCAAGAAGGGCACTGTGCTAGCTGCTAAGAGTCAGACGGAGGAGAAGCCTGAAATTTGTGAACGTAAGGAACTTCAGTCTAGGGTGTGCGGTGGGCAGAGAAGTAAATAGGCAACTACAATGTCACATGGGACAGTCCGTGGTGGGGTACAGCTGAGACCGTTCCACTTTATATCCACTTCACTGCGGCTCCTGC
chr16:86866402_1_chimp	ACTGGCCGCTTGACGGGCTCTGGCGGTGGGCTGGCTGAGCCCGTGTCTGCATGAGATGGGGGGACATCGGCACCACTGGCAGAGCCTGGACTAGCTGTCCTTCCTTCCCACCAACGTGCGTGACAGGCCGCTGAGCCTCCCGGTGTGCAGGAGCTGAGACTTGCAGCCTACTGAATGCACGTGCTACTTCCTCACCAGCCCCAGACCTTGATGGACAGTCATTGCCTTGTTATTTTGATCAGCCACATTGGCGTATATTCATCCGACAAGGTCTGCTACACCCCTCACTGCGGCTCCTGC
chr16:86866402_2_chimp	ACTGGCCGCTTGACGTCGGGGCAGGTACTGTGCTCAGTTCTGGGGACCTAACAGAGAACTTGATGGACTCACCCCTGTCCTCATGGAGCTTCCAGACTAGGGAAAAGAGAAGAAGATGTGAGCCACTGAAGGTCTCAGAGTGAGAATGGCCTTGTTCCGTCACTCAGCTCCTGGCTTCTTCCTACCTCTGTAACTCCCCCCATGGGGTCACGTTTCCAATCCTTAAATATGAATGTTTCCTGGGGCTTGGTCCCTGGTCCTCTTCTTCCTCCTTGTACTACTTCACACTGCGGCTCCTGC
chr16:86878555_1_chimp	ACTGGCCGCTTGACGCGTGATTGACAGGGCCCCTGGGACCCTCAGGGTGAGGCCTCTGGCAGGCCCTGGCCTTTCCTGGGGTTTTGAGGCCCCCAGCAGATTATCTGTATGGTCCAGTGGGGACCTATCTTTCAGCTTTTCCTGTCAAGAATTCCTGCCTCCTGCTTGGGACACAGCGAAGGGGGTTGACAAGCGAGACACCCTGTCCCCCTTGCAGCCGCCTGAAAGTCACTCGTTCTGAGCCAGCCTCCGTCTGTCCGACAGGCACACAGAGCGCCGCCAGGCCACTGCGGCTCCTGC
chr16:86878555_2_chimp	ACTGGCCGCTTGACGACGGCCCTCATTCTTCACCCCGAGCTCCCGCAAGGTCGGCGAGGAGGCTGGAGCAGCGGGTAGGAAGCGGGCCGAGGCTCCCCTGACGCTAGGCCGCAACTGTCATCGCAGATCCCTGAAAAACGAGCTCTGTAATCGTTGCCGTCAGCGGGTGCACAATTGCAGCCTTATGTTTCCTGCAGCTGTTTACCTTCCTGAGCGGCGCCCAGAGATGCACACACGCTGCCCTGAAGTGGGAGGTGACCTCTGGGCACCTGTGAGGTCCTGGGTCACTGCGGCTCCTGC
chr16:86882041_1_chimp	ACTGGCCGCTTGACGCTGAGGTCACCCCCAAAGTCGTCTGGCACCCAATTAAATCAACGCCCAGCCCCATGTGGAAGCTCGAAGAACGTGAACTAATAACAATAAATAGCTATTTGGTTACTTTTTACAGACACATTTGGACTGCATTTCAGGCGATTTTATGAGCAAATGCTATTTTGAGCGTTCCCAAATTCCCAAATTGCACGTGAAACATCCGCAGGGCGAACATGAGGAGTTTTAAGCTCACAGATCTTGGACATAAATCTCAGGCTGTCCCAAGACCCACACTGCGGCTCCTGC
chr16:86882041_2_chimp	ACTGGCCGCTTGACGGGCAAGACTGGTGCAGCCACTGAAGTGCCCTCCTGGAAGGTTAGATGGTGCCTGGCTGACACTTGCCCTCAGGCACAACTGGGGAAGAGGCCAGGTCTAAGACAAGAGCCCTGCAGAAAGAAAGGGCTGGAGAATAGAGGGGTGGTGAGATGGTGGGCAGGCAGTGGGGGGCGGCTGTGGGGTTCACCTGTTCTAGGGAACCCCCTCCCAATAGATGGGGGCTGTTGTTGATCATAACTCTTCCCCACCCTAATTTAGGGTTGCCTTGTCCACTGCGGCTCCTGC
chr16:86899037_1_chimp	ACTGGCCGCTTGACGCACCCCAACAACACAGCCAAATATCCATCTGGGGTAGAATGGGATGGGGATAGGATAGGTGGAAGGAGACCCCCTGAAAACTAGGCAGGCCCAGCCATGCTTGCACAGAGGTGCAGCTCCCAAAGTGCCTGGAAGCCCCAAAGGGGGACCAGCTTTGTTCCAGGAATTGTCTTCCAGAAATGAGGCCTGAGGGATGTGTACAAGCCCCACCTCCCTGAGGTCTGCTCAGCCACAGTGGCCACCAAGCCCAGCGTGGCTCCACTTGCTGTCCACTGCGGCTCCTGC
chr16:86899037_2_chimp	ACTGGCCGCTTGACGAGAGTCAAAGGAAATGCAGGAGGAGGCTGCCAGCACACCCACGCCCCTTGCGACGCGTTCTCCATGGCAGCAGCCAAAGCTGCAGAGAAGTGAGCATGACCGGAACTAAGTGGGCTTGCAGAATCACAGGCCCCTCAGAGATTTGCAGGGCAGACAGCAAAGAAAAGGAGGCCAGAGGCCTGTGGCAGCCTGTCCCCAAGCCACACAGCCAGGAGATGGCAGGGCTGGGACCAGCGGGTGAGTCTTTTCTTCTGCTTGTCTTTTTCATATCACTGCGGCTCCTGC
chr16:86910235_1_chimp	ACTGGCCGCTTGACGCTGTACACGTCTGGTGAGGCCGGCAGGAAATTTAGAACAAATTAAACAGCAGCTGCAGTCCCTCATGCTTTAATGGTCCCTCCACGATCCTGTGCGGGATTGTAAAATATGAGGGCAGATCTATTAGGGACAGGCTGGTTTCGTCAAGGAAGCATCCACCTCCCCGTCCTCCTGCCAACCAGACCCCATAAAGTTAAATTGGCCAGTGAGCATCTTCCCCTCCCCGGCTTCCACCCACACTGCTGTAGATGAGGTTTTCCATCCCCACACCACTGCGGCTCCTGC
chr16:86929380_1_chimp	ACTGGCCGCTTGACGCGGCGGTCCCGCTGCTGCCCGCTCTAGGCTCTCAGGAATTAGGGGGCCAGATAACAAGTCTAGACAGCTCAGAAGTTTGAAATGGATTATTCTCGCGGGGGAGGAGGATGGCTAGCAACGAGCTCTAGGGACTCAAATGCCAAATCCCTGGACTGCATTCAGATCCCAAGTGGGAGTCCAGGCGTTCACGTTCTTCCTCCGTGGCCCCACCGCCCTGAGGCTGGCAATGAGTACAGCAGCTGCCACGAAGCCGCCAGGGTCTGGCTGCCCCACTGCGGCTCCTGC
chr16:86929380_2_chimp	ACTGGCCGCTTGACGTAGCCCGGGCAGTGGGCACTCCACTCCCTCCTCCCTTCGTCGGCTTCAGGTGAGCTTCCGGGGCCACGTCTGCAGAGCTGGACAGAGCTCTCCAGGCTGAGAAAGCGACGGTGCCTCTCCACCCTCAAGGCGTTCAGCCCTAGGGGCAGGAGTGAGTGACACAATAAATGGAAGGAAGTCCAACGGGCAGCAGAGCTCCTCCCAAGAGGCGACGGCGCACGACGGCGCTGAGTGCTCGCCCAAACATCAAGTGCTTGCCAGGAAACTCTCCACTGCGGCTCCTGC
chr16:86946572_1_chimp	ACTGGCCGCTTGACGAGGACAGCCAAGGAGATGGAAAGATCAGATGACATTGAAAATATTCACAGCCAGCCTGGCTGGGGCCTGGGCAGTCAGAACAAACACCCCTGGAGGCATTGGACCCCAGCAGGTGCCCTCGGGTGAGTAAGGGCTGCAGGTTAAACTGCTCAGGTTGGGGAAGCAAACTCCTCCCTCATCTGACCCCCACCTCCCCAGACAAGCTGCTGCCTTCAGCCGCTTCCCTGTCTCTCTCCCTTTTCTGCTCCAAGGGGGGATTTTTTTTTAACTCACTGCGGCTCCTGC
chr16:86946572_2_chimp	ACTGGCCGCTTGACGTTTATTTTAGGCTCAGGGGTACATGAGCAGGTTTGTTATATAGGTAAATTGCATGTCGCAGGGGTTTGGTGTGCAGACTGTTTGCCCACCCAGGTGATAAACATAGCATCCAATAGTTTTTGGAGTCTCATCCCCCTTCCCCCACACCATCAGGTGGGGGTCTGCAGCCCAGCTCAACTGCCGTGCCTGGGAAAGCATTGCAGACCCCCTCCAGGCCTCATCATCTCCATCCTGCTGTGAGCAGCTAGGCTCCTGGCTTCTCCTGCCGCGCACTGCGGCTCCTGC
chr16:86951948_1_chimp	ACTGGCCGCTTGACGGGGGGTCCTGGCACGTAATGTGGAGCAGGTGGGTGGATTTCAGCAACACTACCCTCCCCCATCTCTACAAAGGAGATTCCCAGCTTGGCGGTCCAGTCAGGGTGTGGTGAGAATGACTCACTCTGTGGCCTTCTTTAAGATCCTCCTCAGGAAGTGAAGAAGTCACTTTGGAGGCTCTCACTCACAAATAAAACATTTTCTTCCCACTCGTGAGATCAGCGTGTACTCAACCAGGATCAGAAGCCATGCCAACAGGCTGTGCCAGGGTGTCACTGCGGCTCCTGC
chr16:86951948_2_chimp	ACTGGCCGCTTGACGCAGGAACGTTTAGATTCCCGAATGAGGAAACGAGAAGCAGGGATATGCGCACATTTCCAATGACCCATGGCCATTGCTGAATGTCTCCACTGTTGTAACAGCTAACGGTTTTCTAATCCCCAAAGAATGTATGTGATGGAGGAGATCCCCTCAACTCACTTCCTTCCCCCGAGAAGCCACCTTCAGCATGGAGCTTATGTCATTCTTGGCCGATGATGTGGCAAGCTTTTATGAGTGATTCCTTCCCAAGAAAATGGTTGTTATACTGGTCACTGCGGCTCCTGC
chr16:86960672_1_chimp	ACTGGCCGCTTGACGTGCTAAAGGCTTTCTACGCACTTCTTCCTGAGCTCTCACAACAATCCTATTGACAGGTGCTCCAACGATCTCCTTTTTGCTAAAGAGTTAACCGAGGCTTAGTGAGATTGAGTGGCATCCTTGGTCCCCAGAGAGCATGTGGTCCTGATTTGAACCCAGCAACGATCCCAAGCTCGCTCGGCTCTGACCTCACTTCCGCACACCACACTCGTGGAAGCTTTTATTGTACCCCTCATAAGACGGAGAAACCGAGGCTCTGGGAGGGCAAATCACTGCGGCTCCTGC
chr16:86960672_2_chimp	ACTGGCCGCTTGACGGGCGTGGCCAAGCACCCCAGGCCAACCCTGGTGGGCGGCTTGTACTCGACTTGAATCCTCCTGTCTGAAATATGCATTCCACTCTTCCCCACAGGACCCAATGCAGCAGTTCCGGAAGGAGGAATTCTGGCCCCCATTTGCCATAGTTGGAAAGCAGATTCATGTTGCATTCCCTTTGCCAATTTGCTTGCAGCGGGTTGATGAGGAGCAGCTCCCAGCTTGTCCCAGCCTTCATGTGGTAGGGGCTTCCAGCAACCCCCCCGCCCCAGCCACTGCGGCTCCTGC
chr16:86975637_1_chimp	ACTGGCCGCTTGACGATGGACAGGAGGCCAAGAAAGCTGGCTTGGTCCCACCACCCTTAGCCCTTTCCTGCTGGTGGGAGCACAAATGTGGTGATGATGAGTCATCATCATCACCCACATCAACAAGGCTAACACCGGGGAGATGCAGGAGCCTAGGTCTGTGAGTCACCAGGTAGAGAAGACCCCATCAGCCCTGGACCACTGGCATCCAGATGCTTCTGTGAGAAAGAGAGAACTGTCTGTCTGGTTCAAGCCACTGTTAACCTGAGTCTTTGTCAAGATGCCCACTGCGGCTCCTGC
chr16:86975637_2_chimp	ACTGGCCGCTTGACGAGACTTGTATCCTAACTAATACACTCCACAAACAGAACGGAAAACAGAATCCCCTGCTTGAATTAGTAAATGCTGCCTGTGATATCCACCACATGTCAATGTGGGTTAGTTTATTAAAGGTTCTGAAAAGCTCTGCAGCAAAGAAAGCCGTTAAAGTCCATGTGAGCCCACAGTCCCCAAATGTCCATGGCTTTTTTATTTTTGCTTCTTACCTCCTCACAACCCATACAAAACACTTTGGTAACTTCCAATCTGAAATGATAGAGATATCACTGCGGCTCCTGC
chr16:86988263_1_chimp	ACTGGCCGCTTGACGGCAGGGACACACAGAGCAGAGACATGCACGCTGCACCGGCCGTTGTGTCGCCCCGTTGTTTGGAGAGCAGGACCTTGTTCACCCCTGGAGCCCAGATACAGATGTGTAGGGTCTGGGGCTGGCCCTAATTAACTTAGGGAGGCCACGTACACTTGACCGAACTGCGGAGGTCATCGGCAAACCCGAGTTGCCCCTGTGCTATTTTTAGCCTTGAGGGCCACGTGGTGAGACCCAGCTTTGCCACGGCTGGGACGGTGGGGGAAGGGGGCTCACTGCGGCTCCTGC
chr16:86988263_2_chimp	CGATCTAACTGGCCGCTTGACGCAGCAAAAGAGGGTGAGGGGAAGGAATGACAGAGTGCAAGAGGCTCCACCAGAAGAGGCCTGTGCCAGCCCACAAGGCCTGGGCCTTCGCTATGGCATCTCCACACACGGGATCCAGATGCTTGCACTATTGCTGTGGGGTGGGGTCAGCGCTGGCACCAGCTAAGAGTTAGAGAAACTGAGGCCCAGAGTGGCAAAATGTGTGAGGCGCCCAGGGAAGGAGAACGTTTGCCCTCCAGAGCCCCTCACGTCTGAGGCACTGCGGCTCCTGCGATCGCG
chr16:87013167_1_chimp	ACTGGCCGCTTGACGTTATGGGCAGCCAGAGGGTGAGCCCACACGCTGCCCTCCAGCTGATGAGGCAGGGACCCGTCTGGCTGGACCCCACGGAACACGCAGGTGGCCTCCGCTCCTCCAGACAGACAGGGGCACTCCCCCCGCTGCTGCCCCACACACGCAGGCTGCGGCGGGCCCGGTGGGAAGTGGGTGGGCTGGCTCTCTGCACCTCGGTCCAATTTGGCCCGGGTCGGGTGGCAGCCTCCCAAGCCGCGTCTGCAGAGGCCTCAGCAGGCTGGAAGTGCGCACTGCGGCTCCTGC
chr16:87013167_2_chimp	TAACTGGCCGCTTGACGGCCCTGCATAAACACGCACTGTTTTTCTTTGAGGCTTAGGCGCGCTTATCCCTGTCATAAATTGTCACCTACTTACACTGAGGGGTCGCAGCCCTCGTTTCCAGGGAGGTCTCCGGCCCTCCCAGCTCAGGGCAGCCAGGGCTCCTCGTTAGCTCTTGGGGAACGAAAGAGTGACTCTCACATGGGATCCACAGAAAACGTGAGGTCCTGGCCAGCTGGCTCCATGGGATCACTCACTCATTCATTCACTCTCACTCATTGATTTCCACTGCGGCTCCTGCGA
chr16:87017059_1_chimp	ACTGGCCGCTTGACGACAGACGGACAAGTTTCTTGCATGGCTGGGGCAATTGAAGGGATATTTCCTGTTCTGGGGCCAACAGTGGAGCTCAGAGTTGCAGCTGCAAGTGACGAGTGTCTGCCCGGCTCATGCCAGCATGTGAAGCCGAGGCATTGCCCACCCCCATCCCTTTGTCACGGGCACATCCAGTTTCTCCTCTGCCAGATTCCGTGGATACAGAGGTGATGGCACACAGAGGCTGGACCCCAATGTTTCTGGATCCTGCTCACCTAGAAGAAGACATGTCACTGCGGCTCCTGC
chr16:87017059_2_chimp	ACTGGCCGCTTGACGGTGGCTAATGCAAACCCCCCAGAGCTTCTTTCCCAAAGCTCTAGGCATACAAAGCTGGAATGGGCTTTGGAGAGGGTTCTGCCTTTGCCCGTGAGCGAGACTTTTCATCAGCCTTTTAGGTGATGCAAAAGTCATTGCGATTTTTGCCATTAACTGCAGTGGCTTGTACCAACCTAATAAGAAGCTGTGAGTCACCAGCCTGACCTCAGGGATGCCCAGGAAACAGGAAATAATCCCACACACAAACGCTCTTGACAGAGAGAGTAAGAACACTGCGGCTCCTGC
chr16:87043790_1_chimp	ACTGGCCGCTTGACGTTCTGTGTTCTGTAGCTTGCCTAGTTAAACACTCTCACTGTGGAAGGGAGGGGGAAACGAGGGTGGAAAACAATCAGCCGTGTCAGCCTCCCTCTCCACGTGCTGGCTACAGAGGGCTTCCTTCTGTTCCTCTGAAGGGGAACAAGCTCTTCACAGAGGCTGTTCCCTCTGCCAGGACACTTCCTCTCCTATCTCCTAGCTAACTCCTTCAATGCCCTCAGACCCCAGCTCAGTCACTCGGCCACCCCACCTGGCCACCTCAGAATTTTTCACTGCGGCTCCTGC
chr16:87043790_2_chimp	ACTGGCCGCTTGACGTTATAATCCCTTCCTGTGATCGTTTGACTGACGGCTGCCTCCCTCGAAAGATGTTATGTGTCCCAAGGTGGAATATCAGCTCGTTTCCTGTTAGGTGCCAGCACCTACTCCAGGGCTGACCCCTCTGGCTGAAGAGCTGAGTAAATGAATCACCCTCCTGAGTCTCCAGGTCCCCTGCACGTGGACACGACTCAGAGCCGTCACAAGAAAGCAAATGAAGATCTTAGGCCAGGTGCAGTGGCTCATGCTTGTAATCCTAGCACTTTGGGACACTGCGGCTCCTGC
chr16:87058682_1_chimp	ACTGGCCGCTTGACGCGTTTTACCAAGTTGGTCTGGGATGACGTGAGTTAACCCTCACACTCCACAGTCAGACAGATGGGTAACCCAGGTGACCCAGCGCTAAGTGACAAATACGCTCTCGGATAGAACAGCCCAGAAAGGGCAAGAGGGAGAGTTGCAACACTCAGATAATTACCCTTCAGCGACGCAGTGCACTTAAGTGGTGAAAGGAGATTCACTGGTTGGAAAAACACTCCAGGGCGAAGGGCCAGCGTGTGCAAAAGCACCGAAGCATGAGCAAGCGCGCACTGCGGCTCCTGC
chr16:87058682_2_chimp	ACTGGCCGCTTGACGGGCATTCCCGCCAGCCACCAGTGGGCCACGCGTCCCAACATGTGAGTGCCGCAAGGATACAAGTGCCTAATGTGAACCTCCAAGTGGACGATCATTCAGTACTGACTTTGGGCCTGGCCCCCTTTCCTCATGCAAGCCTTCCAGGCAGGAACTAAGAGTGAGCCATCCTCTACAGAAGAGAAAAGCAAGACACAGCAAGCTGAGAAACTTACCAGGGTCACCCAGTTGGTTGGAGTCAGAGATGTGTTACGGGCAGCAGCTCCTCTGCCCCACTGCGGCTCCTGC
chr16:87062773_1_chimp	ACTGGCCGCTTGACGGAGAGGCGACGGGGTGGCCCCTGTGACTTCGGGCTGCGACGCGGTGTCGTCCCCACCCCCACCCCCCTCACTCTAGAAGTAACAACGCCATCTACTGGACAGCGGACAAACCTCCCCACCCAGGGACGGGCTTCTCTGTTTAAGGCCATCCAAACTAGAAAGTTTAAAAATGCGTTTAAGAGGTAGAATACCATAGTTTACGGAACAGAAGAACAAGAACAAAACTCTCTAATCAAAATCACAGGGACCCGGCAATATTGGTCTATAGCACACTGCGGCTCCTGC
chr16:87062773_2_chimp	GATCTAACTGGCCGCTTGACGATTTGGTTTTTGGGGGTTTTTTTGTTGTTGTTTCGGGGGCGGGGAGGGAGTTGGTTTTGGTTTTTTGTTTTTGTTTTTGTTTTTGTTTTGAGACGGTCTCACTCTGTCATTCAGGCTGGAGTGCAGTAGTGCGATCTCCACTCAATGCAGTCTGGACCTTCTGGGCTCAAGCGACCCTCCTGCCTCAGCCTCCCGAGCAGCTGGGAACACAGGCGCACACCACCACGCCCGGCTAATTTTTCAATTTTTTATAGAGACACACTGCGGCTCCTGCGATCG
chr16:87067534_1_chimp	ACTGGCCGCTTGACGCAGTTCCTTGACCCAGAAGGCAGGCGCCATACACTTTTCTCTTTCACTGGTCTTTCCCTAAAATGCCGAAAAAATAAACCAAGGACCACATAAATGTACGTGCAGAAAGAGTTTAGAGACTTCATGCGTACGCACACCCGACTGCGTTTTATTTTTACTTTATTTATTTGAAACACCAGGCCGTGTCTTCCTCCTAGAGGCCCTTTTTCTGACTGTGTTACCCCTGCTCCCACGGAGCTTCCCTCTTTAATGTAAACGAAGGCATTTCCCCACTGCGGCTCCTGC
chr16:87067534_2_chimp	ACTGGCCGCTTGACGAGAGCCTTTTGCTGGAATGTTCTAAAATGCAGCATCGACACATTTCTATTTCGTTTTATTGCAGACTTTATTTTACGGCTCTGAGTGTGTGGGGTGTGTGGAGCCCGGGCCAGGGAGGAGGGTCCGGCTGCGGAGGAGCTCCCTGACGGTGCTGTCGGCCTCAAATAAATCCCAAAAAGTGACGGTCGAGCTGGCGAGAGAATTTGGGAAACCAACAGACAAAATACACAGCACAGCCCGTGGGCCTCCCCTTTACGAGCCACGGAGAGCCACTGCGGCTCCTGC
chr16:87126606_1_chimp	ACTGGCCGCTTGACGAAGAAGCCCACACGAAATGGATCATGCTGTTAAGAGTCCGTGGATATAAAGCTGAGGATGAAAGTTAGCTGCGAGACGCCACTGGCTGAGAGGGAGGAGCAGGGAGCCCAAGGGTGCTGGGAGTGGGCTGTGTTGCCACCTGGGCATGGTCATGCCAGGACACGTGGGATAACTCACTGAGCCACATTTAACGTGAGTGCTGAGCTACTCCTCAAGAAAAAAGAAAGTGCTGGCAGGTAGTGAGGACTCGGAAGATGGGAGCTTCTAACGCACTGCGGCTCCTGC
chr16:87126606_2_chimp	ACTGGCCGCTTGACGTGCCTGCCCCTGGTCCTTGTAGGTGGCCCTCTGTGCTGGCCTGCCAGTCTTTAACCAGCAAACAGACAAGCGCCTGTGAAGGCCCTAGTGATTTTATGCCCCTGGGGATTTGTCGCTTTTCTCTTAAGTCGGGATTTTTCTGTTTGATTCCATTGTGCCTCTCTGGTTTCGTTATTTTTTTCTTTTGGGAGAAAAAGCAAAGTTGGGGAGTGGGAGGGCAGTGCAGAGAGGAGAGCGGGAGAATTGGGCTGGGGCCAAAGTAACCAGCCGCACTGCGGCTCCTGC
chr16:8712894_1_chimp	ACTGGCCGCTTGACGGCCGTCGTCATGGTAACTGATGAGCAGCATGTGACCGAAAGCTCTCTGCCCCCCCAACCCCGTACCCCCTCCCCATCTTGTGATCACCCTCATTACCTCTTCTGGGCCCCCCGTGGACCTGCGTTGACCCAGCATGGGCTACAATGGGGGAGTTGGGTAACTGCTCCCGGTAGGTTCCTCCCCAACCCCCCAGACGGGGTCAGGTGGAGCATGGGCACCAGAGCAGCCCCTCTGCCTTGGGTGTCTTGGAGATGACTTCGCGCCCCCCGGCACTGCGGCTCCTGC
chr16:8712894_2_chimp	AACTGGCCGCTTGACGAGCCCCGTCATGGCTGTGGCTGCGTCCACAACACTGCAACAGCAGAGTCCTGGGGAAGCCATTTAGGAATCTGAAGCCCTGGATTTCTGCTTTGTCCCTTCAGGGGTTCCTGAACCTGTTTAAAAAAAAAAAATCTAGGAAGAGGCCCTGGAAGGAAAAAGGGGAGGGAGATAGCCTATTTTCCAAGGTCTGAAATGATGTGGCTTATCCTTCTGGCTTAAACCGAGCTGGGCTTAAAACATCTTTTAAAAAAAATCTGTATTCTATTCACTGCGGCTCCTGCG
chr16:87129813_1_chimp	ACTGGCCGCTTGACGCACAGGGGAGATGCTGGATAAATAGCCCTTCAGCTGAATTGAGCAGGACCTGGAGGCAGCACATGGGGTGGAAGAAGGGGAGAGTTAGAGGTGAGCTCTCGGCATGACTCACACGCCCTTAGGGAAAATAGCCTGTAAGAGCCTGCAGGAAAGCTAGCAAGTCCCCGGCTGAGGAGGGGCATTCCTTCCTGTCTGGTGTGTGGCCGCCCTGTCCTCCCCACTCACCCCCATCAGAACCTGCACCCCCCAGCTCCCCTCTTCCTGCCTTGTCACTGCGGCTCCTGC
chr16:87129813_2_chimp	ACTGGCCGCTTGACGGTAAGGGTCACTGGTCACTGCTGCTACTTTCCAGCAGAGCAAATCAGAAACACTGCCAGAGGGAGAGGGAGAGAGGAACAGGAGCCAGAGAACAAGACAGAGCGCAAAAGAAAGAGAACCAGCTCCACGGCGATTTAAAAGAAAAAGACCCGCGCTGAAGGCAGGGAGCTCAGGCCTTCCTAGAGCTAGGTGGGCAGTGCCATCCAAGTGGTATGCCTCAAGTCAGGGTGGGAACCATGTAAGCCTCAGTTCTCACTTCTCCCCAGTCTTCACTGCGGCTCCTGC
chr16:87133478_1_chimp	ACTGGCCGCTTGACGTGGAGATGCCTCTGTGTGTCACCCCTCACCGTCATCCCTAGTTTTAGCCAAGAACAGATAGACAGAAGCAAAGTGCTTGGCCTGGGCTAAAGTGGGGGCCTTGGCCGTGAAGGGCAGGGGGCCGGGGCATCCACTGTGTGATTGACCCTGGCCACCTGCCCTGACGGCCGGGCATCCGGGCTGGAGCAGGGTCCACCTGGATGAGTCCTGGGGCCGTCAAAACAAAGGACCACAGCCAGAGATCAAAACGACAGAAAGTTATTCTCTCACCACTGCGGCTCCTGC
chr16:87133478_2_chimp	ACTGGCCGCTTGACGAGTTCTAGGGGCCCAGTCCAAAATCACGGTGTGGGCAGGGTCGCGCTCCCGCTAGGGGAGGATTTTTCCTGCCTCTCCTGGCTCCAGGTGGCTGCCCAAATCCTGGCTTTGCAGCTGCATTGCTCCTACCTCTGCCTCCTCAACACACGGCTTCCCTGTGTGTGTCTGTGTGCCTGAATTCCCTTTTCCTATAAGGACACAATCATTAGACTCAGGCCCACCCTAATCCAATGAGACCTCATCACATCTGAAAGGCCCCTCTTTCCAAATCACTGCGGCTCCTGC
chr16:87140637_1_chimp	AACTGGCCGCTTGACGCGACTGCGGGACCTTGCCAAGCCCTGTGTGTGAGTGCCCCGCAGATCACCTCAACGCACGCCTGCCTCTCGTCACTCAGAAGTGCCTGCAGCTGCACCATCTTCTTCCTCCTGAGCCCTGATCCACTGCCCTGTGAACTTCCAGAGCCAACGTGGTTCCTGTTCGCCCCTGTCCAGCGAAGAAGGGGGAGTCGCCTCCTGAAAGTGGGGGAGCTTTGGTCTTCCTTGCCCTGCCCCGCGTTCAAGTGATACACAACATGTGGATGTTGACACTGCGGCTCCTGC
chr16:87140637_2_chimp	ACTGGCCGCTTGACGGATGGATTTTCTCCTCAAATGATCCCTCCAGGAGGGCAGGCTGAGCGCTGTGAAAAGCAGCTGTGTACTCATCTAAGGAGAGGGCCGGCAGCCATGGAAAACAGCCCTGCCCGGCTCCCTGCGCGACACAGACAGCCCCTCAGCCTCACTTCCTGCTGCCTCTCTCCCTGGGACCCTGGCGCCGGTTGCGTTCGGCTCTGAAAAACAAGAAAGGATGTCGGTGAGAAGCAGGAGGCAGTTGAGCTCTGCAAAGGGGCTCTGGGTTTTTTACACTGCGGCTCCTGC
chr16:87144307_1_chimp	ACTGGCCGCTTGACGCCACAGAAACACGACCTCTGGGATATCTGCAGGCACTACACTACCAAGGGCCTACAGTGCAATGAGTCTGGGAAACGCCGAGTAAAACAAAATGACACGTGTCTTCCCGCAGGCCTTCTCAGAGCATTTACTGCGCCAGCGTGCGTTGTGAATTTCAACCACTGAGAGGGGCACGTGGGATGTAGCATTGCCTCTGCTGATCTGACCCCTGAACTTGGTTATTAATCAGCATCTCATGGACTGATGGTCTATGTACTTCAGGAAATACAACACTGCGGCTCCTGC
chr16:87144307_2_chimp	ACTGGCCGCTTGACGCTTCAGACAGTAATCCTCTCCGCTGGTGTCAGCATGTAACAATCAGAGGCTGTGGGGAGGTTTTCAGTGCCATTCTGTCATTCCATTTGGAGTTTGCGGGGTTTTTTTAGTCAATCCCATCCACCCTGGCGCTGTATTTTGGCAACTGACCTTTTCAACCTAAATGCAGGACTTATGTTGTCTGTACTGATCTGCTTGGATTCCTGTCCCAGTGACTCTGACAGTCATGGCTGGGGCCACATCTGTTCTTAAGAGTGAGTGTTTTCTGGCCACTGCGGCTCCTGC
chr16:87173404_1_chimp	ACTGGCCGCTTGACGTCTGACCTTCTCCTACGTGAGCAGGGTGGGAGGTGTGGGCACACACCCACATGCACACACACACACACACTCACACACACTGAGGTCAGACATTATCTGAGTGAATCACTGAGCATGCATTCAGCTCTCCCTGCCGCCCCAGGCACTGTGCCCATATCTGGGGGCAACCATTCTCCCAGCCCACCCTCCAGGGCCCCCTTGTCGGCCCACGCCCTCGATGGGCTGAGAAGTGCAGAGGCGAAACCCTCCCTTTCCCCTTCCTCTTGGGACCACTGCGGCTCCTGC
chr16:87173404_2_chimp	ACTGGCCGCTTGACGGCCTCGATAGCCTGTCTGTCTGGGCCGCCGTGGGCTGGAGGGAAGGCCACGGGTGTGACCTACTGAGTCAAGTGCAGGCTGCCCAGACTAAACATCCTTAATTAAGCTCCACAAAGGTTAAATGGCAATTACACTGCCTGAGGAGGGCTGCGTTCAACAGAGTGGCCCTTTTACCCTCAGGACCATAGGGAATGCCCCTCAAGAAAGGAGCCCCTCTTCCCCAACGGGGGTTGCTGAGAACTGCCCACCCCTCCCCCCACAGGTGGAAACCACTGCGGCTCCTGC
chr16:87178016_1_chimp	CTAACTGGCCGCTTGACGGCAGCCCTAAAGTCCCCGAAGCTTTCTTCTGTCTCCCGTGTCCTTTATTTGAGGCAAGAAACAAGGGGAGGGAGAAGGCAAGAAAAGAAAAGAAAGAAACGAAGATGACAGAGATAGGGAAGGGAACAGAAAGATGCAGGCACAGGACAGGGACAGAGACAGAGAGGCAGAGGCAGAGGCGAAAGCACACAGAGGCTGAGAGGATCCTCTCAGAGCTAGGAGGAGCCATAGGGACATCTGCCCATAGAGGCGCCGAGGCCATCACACTGCGGCTCCTGCGAT
chr16:87178016_2_chimp	ACTGGCCGCTTGACGCAGAAACCTTCAGACGGGCCCTAAACGCAGAGACCCTGGAAACGTTCAGAATAAGCACCGGTCGGTCAGTCGGGGCCAGAGTTATCAGGAACAGCACAACCAAACCAGGCACAGAGAGCCCCTCCACTCTCCCTCCCTCCCCATCCGTCTCCCACTTTCCCTCTGTAGCTCTCTCCCTCTCCCTCCTCTCTTCCTCTCTCTCCCCGCTCCGTCTCTCTCCCTCTCTCCCTTTCTCCCTCCTCTCTCTGCCTCCCTCTCTCCCTTTCTCCCCACTGCGGCTCCTGC
chr16:87186234_1_chimp	AACTGGCCGCTTGACGTCGAGGACGCTGTGCGATGATCCAAGGGCAGAGCGCTGTTTCCGTGTGTTTTATGAGCCTCGCAATCCCTCCTCCCCTCTAAGCCGGTGCAAAGATCCTTATTTAAACCATAAATTGAATTAAAACTCATATTTAATATGCAGTTATGGTGCGGTTAATGGTTATGGGCCAGGCTGTTGCCTTCCTATTGCTTACAATGTTGTCCTTTACGTTTGCCAAAACCAGGCTGCTCGAATGACCGAACGGACGCCAAGTTATTAACAATTATCACTGCGGCTCCTGCG
chr16:87186234_2_chimp	AACTGGCCGCTTGACGTACCTTTTACAGTCATTTTTGGCCCTGGCATGCTTTTTTGGTGGTCTCATAATTTCAAAACAGAGACCTTTGAAATCTTACCCCGAGACCAAACGGGCCTGCGGACGGCACTTCCTCTCTCCCCGCCGAGTCCGGCCATTTCCCATTGTGAGCTGTTCTTCCGCCCACACACCCCCAGCAGGAGTTCCAGCCTATGCCACAGGCTGGCTTCCCGGAGGATGGAGCCCTCCCGGACACAGGGGCCCCTTCTCAGGGGCACACAGGACAGCCACTGCGGCTCCTGC
chr16:87192145_1_chimp	ACTGGCCGCTTGACGAGAGAAAGCTTCCATCTTCATCCTTAGAATCAAAAAGCACCATTTCCCATTCACCCATGTTAAAGACGGAAAAGAAGAAAAAAAAAAATTCCACAGCACATGAATGCCTCAGAAGACACATTGCAAGGCCGCTTCTGGAGAGAAAAAGTGGGGGGATAAATCGGGCTTTTCAGCCTGCGAATAAAAAGTGTCCTTTAGCAGGCGATAATTATATACAGGAAGGCAATTAAAGTTTTAATAATTTAATTACCTTCCTGCAAACCCATCAAGCACTGCGGCTCCTGC
chr16:87192145_2_chimp	ACTGGCCGCTTGACGGGAAAATGTGGAGTGAAAACATTGTTGAGGGCCAGCAGCCGCGATGAGGGGATCAAAGGCTGTGAGACAGCTCAGCTCTGAAGCAGTTGACACATTAATTTTTACGGGCTGACCACCGTTATTAATAGAAGAAACTAGATGGAAGTATTTTTCCACGGTGGGGGGGACCACATCGTCATTTGATTCCTGATGTTACAGCAAACACAGTTTTGGCTTCTCCCTGGAAATGAATCTTGTTTTCTTTGACCTTCACTTGGCTTGAGGCAGGGCCACTGCGGCTCCTGC
chr16:87198261_1_chimp	ACTGGCCGCTTGACGGTTCTGCACTTCAGGAGAGCCTCGAAGGTGGAAGCCACTACTGCCAACCCACAGCCAGAGCCACCTCTTCCTGAGCCTGGATGTAAAGTGTGGCCACATGACCTGCTCTGGCCAAGCAAATGGGAATGGAAGTGACACGTGCCCCCTGGGCAGAAGCATCCTGTGGCTGGAACCTCTGCTCTTTAGCTCTCCCTTGCCCAGCCCAGAGGAAGTGCGTGCTGACATGGAGGTGCCTCTAGATCAAAGCCACCTGGACGCTGAGCACATTTACACTGCGGCTCCTGC
chr16:87198261_2_chimp	ACTGGCCGCTTGACGTAGGCGGTAGCTGTCCTGGGGAGCATTTGTTGACTATATCTCTGTGATATAGTCACAGATATATATATATCTGCCCACAGTTGACTATATCTCTGTGAGAAATCAGCATTGGCTGCACTGTGACCCTGACACGTGGGACTGTTTCTCACTGCCACAGAGCCCAGCCCATTCTGACCAACGAAGCTGTTTGTGTGACTCGCAAATGAAGAGTCTTGCCTGAGCCCCACGGGCCAGCATGAACTCTCATCGCTTTTCAATCAACTGAATGCCCACTGCGGCTCCTGC
chr16:87201190_1_chimp	ACTGGCCGCTTGACGCTGAAGCCACACAGCTCATAAGCAGCAGTGTCCAGCTGGACCTGAGCTCTCCAATTCCAAAGCCTGTACATTTTTCAGGAGCCTCATGAGGCTGAGCCACGTCACACTGGCAGCCCACACTCTGGAATGAGTCAGTCCCCAGGGAGCAGAACAGCATCCATCTTAACTGTTTGTGGAGGTGAGGCCAGATGAATTTCTCATGCTACTTTTTTTTTTCTTTTTCTTTTTTCTCTCTTTTTTTTTTTTTTTTTGAGACAAAGTCTTGCTCTGCACTGCGGCTCCTGC
chr16:87201190_2_chimp	ACTGGCCGCTTGACGTTGCCATCTCGGCTCCCTGCAACCTCTGCCTCCTGGGTTGCAATGATTCTTCTTTCTCAGCCTCCCAAGTAGCTGGGATTACAGGCTCATGTCACCACATCCAACTAATTTTTGTTTTTTTGGTAGAGATGCGGTTTCACCATGTTGGCCAGGCTGGTCTCAAACTCCTGACCTCATGATCCACCCGTCTCGGCCTCCCAAAGTGCTGGGATTATAGGCGTGAGCCACCGGTCCCGGCTCTCATGCTACTTTTAAAAGCTCCTGGCCCCTCACTGCGGCTCCTGC
chr16:87202844_2_chimp	ACTGGCCGCTTGACGGCAAAACAGAATAACTGACAGCTCAGCTTTCTGACTGGACAACCCCAAAAGGAAGCCCCAGGGAGCCTGAAAAATGCCAGGGAGATTGCAGAGAGGGCAGAGATCAGGAAAGAGAGAGTTTAAAGTTGTTCATGAATCCTGGGCTCACCCTTAAACTGCACAGGCACGCATTTGACCCTACACAGCAGACCCAAGACATTGAGAACGGAACTCGAGGATAAACCATCGCCAGGCCCAGGCCTGGCCACTGGGTGGTGCACGCACAGGACACACTGCGGCTCCTGC
chr16:8720331_1_chimp	ACTGGCCGCTTGACGTAGACCCAATTTCTGGCTCTTGTTACTTTCCCCACATCATTCTCAGTCTTTCTTAGGAATGGACATTTGCCTGTTTCCAAGAACAGTATTTCTGTCTCCCTATACAAGTCACTGATAATTTTATGATGCCCAAGAGGCAGGTGATAGGAAGTCATGCCTGCAGGGAGAGAGGACTGGGGCCCATGCGGAGGGGAAAGTCAGAAGAGGCTGTTGCAGCTGAAGTCGGAGGAGAAAGGTGGATGTGAGATAAAGCCTCTGTCCCTGTGCCACCACTGCGGCTCCTGC
chr16:8720331_2_chimp	ACTGGCCGCTTGACGTGCCCCTGAATGGGGCCCTGTTAGCCCCATCTGCACAGGCCCATGGCTCCGGCTTTATGGGTTGCTATGGCAACCCCTGGCCTTGACAACTGAAGTGCACTTGGCTGAGTGTGTCTTTGTGTCCCTTTGAGTCTGCAGAGAAGCCAGCAGCTGGGGCTGCAGACGGGAAAGGAATGTCCTCAGCATCTGCCAGCACTTTTGTCTTGGTCCCAACGGCTGATAGGAAAATGAGAGGCAGGGTCTTTTCTAGAGAGATCTGGGGGGTCCATTCACTGCGGCTCCTGC
chr16:87217271_1_chimp	ACTGGCCGCTTGACGGCGCTCGGGCCCTGGGCCTCAGTGGCCGTGTGCAGAAAATGAGGGCCGATCCCGGTGGCTGGGGCCGGCCCAGGCCACCCAAGGTGTGAGTGGCACAGCTGAGCTCGGACCCCTGACCCCAATTCAGGGCTCCTTCCGCTAGGGCGAGCCCACCACCCGCGCAGAGCCCCTGACAGCTTCCCCAAGCCAGGCGGCGGCCCTAGGGAGGTTGCTCTGCTCCCCTAAGGAGAGGGCTCCAGGCAGGCACCATCTCACCTGCTTTTCACTCAACACTGCGGCTCCTGC
chr16:87217271_2_chimp	ACTGGCCGCTTGACGCCACCTGAGGCGGAGCTGACCCTCCAGCATGGATCCCACCGCAGACCAGAGCACAGATCTGATCCAAACACGGACCTGACCCCCAGCACGGACCTGACCCCCAGCACGGACCTGACCCCCAGCACGGACCTGACACCCAACACGGACCTGATCCCCAACACGGACCTGACCCCCAACACGGACCTGACCCCCAGCACGGACCTGACCCCCAACACGGACCTGATCCCCAACACGGACCTGACCCCCAACACGGACCTGACCCCCAGCACGCACTGCGGCTCCTGC
chr16:87223023_1_chimp	ACTGGCCGCTTGACGATCCTAGGGGTTGTTCAACACCCCAGAGACCTGGAGTTTGATTTCACATGGCTCATTTAATTGCGTTCTGATGGCAAATACCAGGGGAAACTTCTTTTAAGTTTAGAAATGCAAATATATATTCAATATTTTCTAAGAGGTCCATCATATAAGCATCAATGTGAGGACATTGAGCCTAATGGAAAGTGAAAGATCCATGCTGGAGAAGGTGGGAGTACATAAACCCCATCCCCACCCCAGGTTTGCTGGAGAAAACTGTTTTTGCAGGTGCACTGCGGCTCCTGC
chr16:87223023_2_chimp	ACTGGCCGCTTGACGGAAAATGACTGCATTTCAATCAGGATCAAATTCCAAGGGCTTTGCCAGTGCCCACAAGTGCCCACATGGTGTAGAGCTCTGGCTTGGCCAACTTCCTACTCAATAACCTATTTCTACAGGTCTTTGGATATTAAAAAATATATAATACAAGAAAAACTCAGCAGAAACCCAAATGAATGGATTCGTTCCCATTTTAATGTCGTTTGAGGGTGTTTTATAGCCTGCACTGTGTATCTTTCACACATCTATTTTTAAATACTGCAAACTTAACACTGCGGCTCCTGC
chr16:87227480_1_chimp	ACTGGCCGCTTGACGAGTGCATTTGGACATTCCGATGAGCTGCCCTGACAGACCGGCTTTGCCCCAGTCAGGGAGGGGTGCCAGAGTCGCTTTGCAGAGGCCGCAGCCCCCCCAATAGCTCTGCTCCCCTCTCGGCCACCCCCAGGGCCTCCTGCTCTGCCTGGAGGTGGTGCGGCCTGAAAGGCCCACATCTGCTGCCCTGGCCCCGGAGATGTGTGTTCCCCACTGCCAAGGCCTGCGGTGCCAGCCCCACGTCGCAAGCCGGATTGTGGTGGTCTGCCTGTGCACTGCGGCTCCTGC
chr16:87227480_2_chimp	ACTGGCCGCTTGACGTTTGTTGAAATTGGGCTGGGAGAAAGGGCCTCGCCATCAAGATTCCCTGGAATGTGCACCCGAGTGCTAAGGAGACGGCTCAGTCAGCAAGCTCAGGAAATGGGGCCGAAGGCTGGGCCAGGGCCCAGATCTGGGCCATCGCGCAGGCTGCCTGGAACAGGCCGTCAGGGAGGGAGAGCCAAGGGACCGCCAGGACAGAGGTTGTTTTTGTGTTGATATCGTCCTACTCTCAGTTTGCAGCTTGGGGCTTTCATTACCTTGACCAAGTAGCACTGCGGCTCCTGC
chr16:87234874_1_chimp	ACTGGCCGCTTGACGGCACAGCTCCATGAGTGCCCACAAGTCCCTGGGTGGAATGCCTGTCAAGACCCTGCCCATTTGGGCTGCTGTGTCCCTCTATGAAGTTCTGCAAATCCTTTTCTGGAGCTCAGGGTGAATGGAGCCCCTTTCTCTCCCAGCTGCCTAGGAGCATGGGAGAGGGGAGGGTTTCACACCGGGGCTGAAGACAGCTCATGCTACACGTGAGGCTGTCTCGGTTTCTGGCCTCCTTCTGGCCTGCTCCCTGAGCAGCTGGCTTTAGGGAGCACACACTGCGGCTCCTGC
chr16:87234874_2_chimp	ACTGGCCGCTTGACGGGGGTCTTGGAAAAGCCCCCTAGGGTTGCAGGGGACAGATGCGGACTTGTAGGGGACAGATTTGGACTTGAATTGGCTTGGGCCAAGGAGAAGGCTTTGCTGTAAGGGGACCCAGAAAGCTCACGAGACCCTCAGGCAGACAGAGGCCTTCAGGAAGTGAGGCAGGCACGGTCTGTCTGTTTGTCTGTCTGCCACCCTCTGCTTGACCACTCACCTCTGTGTCCCGTGTTCTTGGGTGTGTATCTCCTGCCTCTCTCCCACTCCAGACCCCACTGCGGCTCCTGC
chr16:87242592_1_chimp	ACTGGCCGCTTGACGGGACCAATTAATTCATGAAGTCAGCTTGCGAGGCCCTCGCTAGCGAAGGCAGAAACTGTGCACATGGTTTTCCATTTATTCAGGAGGCAGCGGCAATGCCCAACAAGACAAACCAGCCGATTTGGTTGAGGTTGCCATCAATAGTGAGTGCCCCAGGTGCTGTCCAGGCAATGCTCACAGCCTCACAGGCTCTTGCCCCACTGGGGGCTTGGGAAGAGTTCAGCAGCGTCTGGAGGTCTGTGCATGAAGACATCCCCACAAGGCTGTGTTCACTGCGGCTCCTGC
chr16:87242592_2_chimp	CTAACTGGCCGCTTGACGTGGGCACAAAAACTACACTTCTGTGTTGAGCTTCAGAACGCCTGGGCTCGGCTCAGCCAAGCTAACAGAAAGACCTTTCATTAGGCTCTCAGGAGATATTTCCAAAAAAAAAAAAAAAAAGGAAAGGAAAGTAGAGCCTTTCAAAGAAGAAAGTTCAGTGCTCAGCAAAAAAATGGTTTTTTTAGAATAAAAATTTAATCAATTTTTGTGGTTTCAATAAAAGCAAAGGATTTTGTGGTTTTCCCTCAAATTTTTCACCATTTTCCACTGCGGCTCCTGCGA
chr16:87245714_1_chimp	ACTGGCCGCTTGACGACGGGCTGCATTCGCACGCTCCACGCCCCTGGGTCTCTGCTGAATCCTGCCTTAGTGTCTGCTGAAAACTTAGCGTCAAATAAAATGGCTTCCCGGAAACCTGCGACCCACAAAGACAGGCTTGGGATCCAGAACATTAGTTTTCTGTGTGTTCGTGGAAAATGATTGATTTAAATATGCCGAGAACGTCTTAGTGGTAAAAGTGAGTGGATTTTTTTTTTTTAAGGAAAATTTTATTGGGAATATTTTTTCCCCTTAGGTGTGAAATTTCACTGCGGCTCCTGC
chr16:87245714_2_chimp	ACTGGCCGCTTGACGGGCAGGTAACTGCATTCTCTGATGGACTGTTGAAGACTCGGTTAATTAGAAATAAGATTCAGGTCCAAGGTAAACATCTTGAGCCTGCTAAGTCTTCTTAGGATGTTTGTCTGAAATGCTTCTGAAAATAGTATAGCTTTCTATAAAGAAATCTTAACCGGTGTTCACAAGTGGAGTTGACTATGTTCTAACCCAGCCCTTACCAAATTGGTATTAGATGAGGGATTAGTCTCTGATTTTATGTGAAAATCCCAAGAGGAAAAGCAGCTCCACTGCGGCTCCTGC
chr16:87276220_1_chimp	ACTGGCCGCTTGACGGTGTGAAAACCAAAATGTTGTTCTGCGAGGCAAGGCGGACGCTTGGCCCTGCCCCCTCCCCCAAGCACTCCAGTGAGATGATTTCGTGACTGGGGACAGTCATCTTGCCCTGCGTCACCTCGAAGCATTTAAATCCTGCTCCCACCAGCAGGATCCCTCCTGCCCTCCATATGGACGCATGGGGGCAGCCACACCATCCCTGGGTCCTGAGCCCAGACAACCCTGGCACTGTCCCCACCACAGTGAATTAACCCTGGCCATGGCTGATGCCACTGCGGCTCCTGC
chr16:87276220_2_chimp	AACTGGCCGCTTGACGTGGCTCTCTACAGAAAGCCAAATGCCAGCGTGCAGGGAATCAGCCCAGGAGGAGACTGTGTGTGTTCAGAGTCAAAGAGCCCCTTAGAATGGCAGGCACTGTTCGCTGATGTGCATTCTGGGGGAAATGACAAGGAGACCGTAAGTCACAGCGCCCCCAGGGCTCCCTGTGTTTATTTACTGAGTTCAGCCAACAGCCTTCGAAGTGATTTAGACGGCCCTCCAGATAAAACTCTGGGAGATTCAAAAGGGGCTTTTACAAACTTAACCACTGCGGCTCCTGCG
chr16:87324461_1_chimp	TAACTGGCCGCTTGACGTCTGCCAAACACAGTGCCATGGAGAATACCCAGCAGAGCCCAGCTGCTTGTTTGCTGGGGAGGGACAGCGCTGCAGGGGCGCCTCCCCCTGGCCCTCCAGCACCTTTCCACCTTGCTTCCAGGACCTCCGTGGCTCAGAGGCAGTGCAGGTGGGCTTCAGCGACGGCAGGGAGGGCCCACGCCGGCACACAAGAAGGGAAGGCGCCAGGGATCGCACCCCTCAGGAAGAAGAGGGACAGAGGCAAAGATAGGAAGGACACGCATTGCACTGCGGCTCCTGCGA
chr16:87324461_2_chimp	GATCTAACTGGCCGCTTGACGTGCCTTCTGTCACTTGGGGATTTTCAAGTCAAAATGGGGAGGGGGCCGGGGTAGGTCCAAATGGCATTTTGTTTCACATTGCTGGCTGGGGGCAAGCCCTCTGCAGTGACCCTAAATGCCCACTAGAGGTCACACCGCAAAAAGGGACCTCCCCTAAGGAGAGGGGACAAACGGAGGACCCTGGGCACCCAGCCTCCTGCAAGGGGAGGAAGGATGAAGCCCCGCCATCCATCGGGTGGGGAAAGCGCCATGCCTCCGGCACTGCGGCTCCTGCGATCG
chr16:87350680_1_chimp	ACTGGCCGCTTGACGCAACTTTTCTGTTTTCAAAATTTCATCATGAAATACTAGGGTAAAAAAAAAAACACTATTCAGCATGGTGCTCTCTCCTCCTGTCCCCTCCCCTCAGCTCCCGCTTTAAGTGCTAGGAACACTGCCCAATGAGCCTGCCTCAGACGCCTGGCAATCCCAAAGTGGGAGTTCCCTGTTGTGCTGAAAAGCAGCATTTCTGAAATAAAAACCCAGCAGCCTCCGAGATGCCAGTTCTAAAGAGACAGCCTCCCTGCATCTTGAAGCTCTGCGCACTGCGGCTCCTGC
chr16:87350680_2_chimp	ACTGGCCGCTTGACGTGTTGGTCAAAGCGGCAACACCTTCGCTGTACTTGGGAAGCAACGGCCGCTGCTGACCAGATGTCGGCTCCTTTAGTCTGCGACGGCCATCAAAACCATCCCAAGAGATGAGTCAGAGAAACAGCGTGGCCAGATGGGCTGCCAGCGCGCAGACCCAGAGGGGACACAGACTTCCTCGTGGAATCGCAAAGCCTGTGTCTGAGAACACGCACTTTAAAAAGAGTCCTTATGAAGCATGGTTATCGCACAAGCAAACGGATTCATTCAAGACACTGCGGCTCCTGC
chr16:87388329_1_chimp	ACTGGCCGCTTGACGAACCCCTAAATCCTCCTGACCAAATCCTTTCTGAGAATAGCTCCCTGCACTCCTCTTGAGCAATACTTGTTTGTTTACTTGCTCTCAAGAGCAAAGCGATGACACCACGATGGATAGGACACTGGGCCTATAGTGGTGCAGACGACAAAGCCGGTGGCCTCTCTCTTCCAATCAGAAAGAGGAGAGGAGGGAGAGGCCGAGGCGGCCTGAGGCCTGGAGCAAATTCTCCGCGTGACTTGCCGTCCATATTGAGTGTGGCAAAAAATAACCCACTGCGGCTCCTGC
chr16:87388329_2_chimp	ACTGGCCGCTTGACGCCGATGCTTTCTGTAGGTCAGGTTAATGTTTTGTGATTCATTTGACAGGTTCTTACACACAGCTAGACAGCATGATTTACAGCCACTTACATCACTCAAGCTGGGCCATCACATTCAATTCTTAGCAGTTACATCATTTCCCCACGGTTATGGTCATTTCATGGTATGAAAAAAGGAATAGGGTGCCGCTGCTGGACTTTCAAGAATGAATGATTATTTGGTAGTTTAAAGGCACCATGAAATTCCTAGAGAAAACACTGAGTAAATTAACACTGCGGCTCCTGC
chr16:87407292_1_chimp	ACTGGCCGCTTGACGATCTTTTGGAGATGACAGATGATACTGGTTTTTAAAATACCCAATCACATATATGCATTCAAGAAAATATTTTGTCTTTATTTTTATTACAAGTGCGCTAGCTCCCATTTCCTCAGTGCTCTTTAGCAATGAGTTTTTATGTTAAACACTTCCAACTGTCAGTATTACCATGAAATCAACATTAGAAAATAAGGTAGAAAACTGAGTGTTTTGCTTAAAAAATAAAAAAGGATTAAATAGCTGTTGTATCCCAACATCACGTTCTGCTTCCACTGCGGCTCCTGC
chr16:87407292_2_chimp	AACTGGCCGCTTGACGCATCTCTACATTCCACTTTCCCCATTCTTGGAGATTAAAAAAACAGGGTTAGAAACTTTAATATCTGACAGACTACAAAGGGCAAAGACGTGGCACGTGGCCCGTGCCACACCTACCTGGTTGCCACAGCATTCTGAAACAGACCACAATTTCAGGAAAATGACTAAGGACTTGAAAGGGTCAGTATGTTCTGTGTTTTCAGATGAGGAGTCTGATGACCGCAAAACGCTCTTCAGGCGCGCCGATCTTGGTTGCTTTTGGAGAGATGCCACTGCGGCTCCTGC
chr16:87413506_1_chimp	AACTGGCCGCTTGACGTCACGAGGCCGGCCGAGTCACGGAGATCTTTTCAGTCAAATCACCACTTCAAATCCATCCTGCCAGGTTTTTTTTTTCCCTCCTGAGCTACTGCTCCTCCGATTTCTATTGTGAAGAAAACCCGGCTCCTCTTGTGAGACAACGGAGCAAGCGCGCCAGGTGTCCCGCCCTTTCTGAGAGGGGAGGATGACAACCAAATCGCTGAGACTGAGGGTCCCCCAAAGCAGGAAGGTCCATGGGGAACCATGTCACTGATGGGTCAACATTAACACTGCGGCTCCTGC
chr16:87413506_2_chimp	TAACTGGCCGCTTGACGAGGCACTGACTTAAACGTGGCCTCTGGGCACCAGTCCTGCTGGGGGGGGGGGCCAGGCTACTCCCATCTCATTTCTGCTCACCCCCACGCGCTCGCTCTCACTGTGGCAGTTTCTGGACCTGATCATTTTGCCCAAGCAACTTCAGGGAGGTGACTGCCCTCTAGCTCCTAAGCCAACTGTCCCTTCGATTTTCTTATGGCAGAGACGATAATAGTTAATGGAAAATGAGTATAAAGATTTAAAAATGTAAAAATCAAATAGGTGTGCACTGCGGCTCCTGCG
chr16:87435514_1_chimp	ACTGGCCGCTTGACGCAACGACACTGACTCCCTGTATCTGCAGAATGAGCCGGCCAACCCTGCGCTGAACCAACCAACCTCGCTCGCTCCCCAGCGTGTGCTACAAACACCCGGCCACGTCCCAGGTCACCCTGCAGGTGCTGTGAGGGTCGTGGAGCACGAGGCAGCGGGCGCTGCGCTCCCAGCGGCACCACCTGCTCCGCCAGGGAACCTCGTGCATCTCACGGATGCGGGAGTCCACTCGGTTTAGAGTTCTTTAAGCTGAAAATAGCACCTCACAGGAAGCACTGCGGCTCCTGC
chr16:87435514_2_chimp	ACTGGCCGCTTGACGGAATTACTATAAAAAATACAAATGTTTATTTCCTTTCTGGCAAAACAAAGAGCACAGCACATTTAGAGGCTACACAGCCCTGCTGATGTTCACTCAGTGGAACTACACGCTGTTCCTGCCTGACTTCCTCAGTCAGACTCTCAGCAAATACATAGCTTTTATGTTTTTCTAAAGCAGTACTTCTAAAACTTCCCACAATGACATCACTCTAATCCATGTATTTTACTTTTTTAAACAACATATAGTGTCAATGAATACAGAAACATGTAGCACTGCGGCTCCTGC
chr16:87438131_1_chimp	ACTGGCCGCTTGACGTCCAAAACAGCAACCGGGCACGCGCTCCAATGGTGTGGTACCGCAGCGCTGCATGGCACACAGAGCCCACTGCACAGGAGGAATGCATGCCCCGACCCAGCCGGCTGGACGGCGTGCACGGGGGCTGGACTCTGTGCGTCAACTGCAGGAGCACCTCACCTCATTTATTTGGATATTTTCCTTTCTATGCATGTACAAGAATGATATTATGAAACTCTGCAGCCAAGTCTTAAAGGGCTCTTTCAATAAAACTATGACCAATAAAAAGCACACTGCGGCTCCTGC
chr16:87438131_2_chimp	ACTGGCCGCTTGACGGCATGTTAGTTTTGTGGGCAATGTGTTTACTTTTTTAGATACAGAGAAAGTCTTCCAGCCAGTAGCAACTCACAGTTAATGACACACGGGAAGGAGACGGAATGATGCCTCCCAAGACCTGAGTTCGAATATTCATTGAGTAACTAAGGTCAGTTTTGTGTCTGCTTCCTCATTTGTTTAATGCGGATAGTAGCTTAAAAGGGCCAATAGTTTGTAATCAAATATGAATAAAAACAGGAAATGGTCCTAGTAAGTATAAAGATATAAAATCACTGCGGCTCCTGC
chr16:87457689_1_chimp	ACTGGCCGCTTGACGATACAGAAAAGACAGACAGAAAAGTTTATAGTAATAAAACTATACAACTTACTGTGACTTTAGACTTTCTGAAGGGCAATAACCTGCACCCAACAGAATATTAAAAGGATTCACATGAAAAGTGACTAAGAAAACCAAGTTAACTCGCTTGCCAATTTCCGGACAAGAGAAACCACGACCCTCTATGACTAATGAATGGAGAATGTTGCAGGTAATTAAGAGCGTCTGCTCGCTGCGGTATTTTAAGCACTGTGGGGTTTGAGAACGACCCACTGCGGCTCCTGC
chr16:87457689_2_chimp	AACTGGCCGCTTGACGAGTCGTGGCCTCAGAGCCGACCCGCCAGCCTACGCAGGCTTTGCCACAGCTCACATGAGAGTCAGCTCACCCTCTGTCTCTCTGGGCACCAAAGCATGCAGACAAGACAATGACAGATACTCGCTACTTTGAAATTATACAAGAAAAAAAAAAAGAATGGGGATGTCAATAATTACATCCTCAAGAAAAAGCACTGAAGGGTCCATCCCTTAAGATTCACAGGGTGTGCAGGGCACAGGTTCCTAGGCTGGACTGTCTGGGGACAAAGCACTGCGGCTCCTGCG
chr16:87461245_1_chimp	ACTGGCCGCTTGACGAATAAGCCGGAAGGGGCCCAGAGGGGCGAGAGGAGGGGGGTAGCAATAACCTTCATTCCCCCCCCATCGGTATTTTAAAATTTCACAGCCAAAACACATTTATAACTTATAGGATTTAGAAGAATAAAAATGGCCAATGCTGTAACTTCTTTACAGTCTCAATGTATTTCAAAATTTCGGAAGCTATGAGAGGCGTAAGATTTTAAAGTTCATCAAAAGAGCTGATAAGCAATGCTGCATTCACAGTATGGGAAAGTACATGGCACAAGCCACTGCGGCTCCTGC
chr16:87461245_2_chimp	ACTGGCCGCTTGACGAGCCTGGAAAATGGCCTGACCTCTCCAGCCTCCGCTTGTTCTTTCATCTCATACCTGGACGGTAGGTGGCAGTTGACCAAAACATCCCCTAAGTTCACTTACAAGCACAGATCCCAGCACTCGCTCTGCAGAGGGCTGGCCAGGTAGGCGTGGCCTCGACCTCAGACAGGATGAAAGTGGAGGCGGAAGCTGGAGTTGGGAGGAAAGGGTGGAGACTGCCGCCACTCCGGCAGGACCAGCACCTGCTGTATTCCACAGACAGCAAGCCACCACTGCGGCTCCTGC
chr16:87465013_1_chimp	ACTGGCCGCTTGACGAAACCCTCTGCCTGGCCCCTGCAACCTGGCATCCAGTCCTCCCCCAGCTCTTCACTCCATGCACTGCTGCCCTGGGCACAGCAGTCACATCTGCCTGGGGCCCTTGCCCTGGCTGTCCCCTCTGCCTGGAAGCGCCCCTGTGCCTTCCCATCTATACTCAAACGTCCTTCTTAGCAAGACTTCTCGATGCTCAGCAAGGCAGCTGTGTTTCTGGTTTGCTTTGTTCACTGCTGTTCCTTTGCACTTCGAACTGGGCCTGGCATGAAGCAGCACTGCGGCTCCTGC
chr16:87465013_2_chimp	ACTGGCCGCTTGACGGCCGTTAATAAGGATCTGTAAAATACATCATGATATCACCAAATTTTAATGAAATTCAGAATCAAACGAAAAGCACTTCTATTTCAAACAAAAACTTCTGCAATCTACATTATGTAACAGACAATCAGATTGTTCCACCACATCTACAAAGCGCCAACCCAGGAATGAAATATGACTCTGAAGCAAGCTACTGGTAGTCACGGGGCACACCCGCCCCTGGGGCTCTTCCAGGAAAGCTGACTGAGGTTCCACAGTGGCCGCACATCTAGGCACTGCGGCTCCTGC
chr16:87492339_1_chimp	ACTGGCCGCTTGACGCGCGGGCCGGGGCCGGGTCCGGGCGAGGGCGCGCGGGCGCCGCGGGCCGGGCGGGCGCCGGGGCGGGGGCGGGGACCGGGGCCGGGCAAGGCTCCCGTCAGGGGCCGGCGGGCGGGCGCGCGCGGGGCACCGGGGGGGCCCGGGGCGGCCGGGGCGGCCGGGGGCGGCGAGCGGCCTCGGGCCCCCCGCTCACGGGGAGGCGCCTTCCCCGCGCCCGTGCCCAGCGGCGGCCGGTGCGCGGCGGCGGCGGCGGCTGCTCCTCGTCGTCGTCACTGCGGCTCCTGC
chr16:87492339_2_chimp	ACTGGCCGCTTGACGCGTCGTCGTCGCCCGGGAGGCGGCCGCCCCCATCTCCCCCCGCGCCGCAGGGTCTGTCACTGCGGGCCGCCCCCCGACGGAGCCGCCCCGGCCATGCCGTCGCCGCCGCCCGCGCCTCCGCCCAGGCCGGCCGTTACCCCGGGCCGCGGGCGCGGCGTCGCCGCCTGGGGAGCGCTGGGGGCCGCGGCCGCGAAACGGGCGCTGGAGGGGGAGGGACGCGCGGCGGGAGGCGCGGAAGGATCCGGCCGGGACTTGCCGGCCTTGCTGCTCCACTGCGGCTCCTGC
chr16:87540875_1_chimp	ACTGGCCGCTTGACGCCCTCCTGAGTGCCTAGAAACGGTGGTGATCACCTCCCACCCCTGAGCCTCCCTCAGTCCCCAGATCACCAGCAGGGATTTTTTTACAGCCCTCTACCCAGCCACCCTGGGTCCTGTGCAGCCAACCTGGGTCCACACATCTCCGGGACTCACAGATGAGATGGAACTGTCCCACGCATGGTCTCTGGGGCAGAAACTGCTGCGGAGCCTGCCGAGGCCACTCCTGCCGACTGGCCAGGGCACAGCATCTGACCCAGGAGGCTGTGACCTCACTGCGGCTCCTGC
chr16:87540875_2_chimp	ACTGGCCGCTTGACGCGCTGCCCCAGGCCTGGCATGGCCTGTGGACAGTGGCCCGTCCCGCCGGCCACCAGGAACCTCCCCTCGGTGCCCACCCCATCCACCTCGCCAAGACTGATCTAGAAATTATTTATAGATCCGAACTCCACAGAAACCATTGTGTCTGCCGTTGCCATGGCAATGGGGATGTGGCAGGAGCGCCAGGCTCTCAGGCTTTCCAGGGCCCTTGGAGGCCGGCAAGGGCGGTCGATTTCTCCTAGGAGCCCCTGACTCACACCCACCGTCAGACACTGCGGCTCCTGC
chr16:87550981_1_chimp	ACTGGCCGCTTGACGCACCTCCGTGTGTTTCGGGGACAGGCAGCCCATCCTGGTGGACAGAGTATGGGGGCACAGGGTCCGCACACCCGGTCCACGAGGCTCCACCACACTCGAGCTGTGCGGCCATGGGTAGGCTGCGTGGCCTCTGAAGTGGGGTCAATGATGGTCACCACCGCAGAGGGTCGTGGGGGTGCTGACCAGGTGTGAGAATGCCTTGCAAAGGCTCCAGTCTCCCCACACAGGTGCGCAGCCAGACCGGCCCTGCTTTTGTTGGAGGGTGTAGAGCACTGCGGCTCCTGC
chr16:87550981_2_chimp	ACTGGCCGCTTGACGAGGGGAATCCCTAAAGAGATATATCTAAGGCCGGGTTCCGTGGCTCACACCCATAATCCCAACACTTTGGGAAGCCGAGCTCAGTGGATCATCTGAGCTCAGGAGTTTGAAACCAGCCTGGCCAACATGGCGAAACCCCGTCTTTACCAAAAATACAAAAATTAGCCAGGCTTGATGGGGCGCACCTGTAGTCCCAGTTACTAGGGAGGCTGAGGCGGGAGGATCACTTGAGCCTGGGAGGTGGAGGCTGCAGTGAGCCAAGATTTCGCCCACTGCGGCTCCTGC
chr16:87556780_1_chimp	ACTGGCCGCTTGACGGGCTGCGTGAGGCTTGCGTCTCCTCAGAAGGGCCGCTCCTCTCTGGTCAGCGAAATCTCCTCCCCACCCAGGAATCTGGACGGCCCTTGCCATTTGCCTGGTTGTTCCCCTACCCGAGTGCCCTCGATTTTCCCCTCTGGCCTGGGCAGGAGCAGCAGGGCTGGATGCCAGGGCCCCAGGGGCAGGGAGGTGAGTGGGCAACACTCCTTCCCCCATGGGTAAGGCAGACACCCAGCCTCGGACCACATCACAGACGCCTAGGGCCCCAGCCACTGCGGCTCCTGC
chr16:87556780_2_chimp	ACTGGCCGCTTGACGCACAGCTGGGATCACTCAGCTGGGTAATGTCTCCACTTCCCGGCTGGGCCAGAGCTTTTCCATCCTGCCAGGACTTTCAAGAAAACAGCTGTCTGGCTGGTGAGTAGAGGGGCCTGGCCCTGGGTAGCCTTCCTGGCTGGCTGGCCCCAGGGACTCAGCAGGCACAAAAACAGCCTCGCTTCTCCCCAGCTGCCAGCTCAAGGTCTGAGGGACCCTGACAGGCCTGTCCCCGGCTCAGGGCTGACCCTGCTTCCCTTCCAGGCTGAACAGCACTGCGGCTCCTGC
chr16:87571298_1_chimp	ACTGGCCGCTTGACGTCCAAGCACGGAGACTAGTTCTCCTTCCCTCCTTTATTTGCTCAGCTTTGAGCTCATGGACTGACACTTACCAGGAGTTTAACAAATATTTATCGAATGAATGAATTCATTCATTTACTTATTCAATCAAGAAGACTGAAATCTTACAGTCAGAAGCTGCAGCCACAGAGGCAGCCCAAAGCTCGTTTATTAAATGCCGGCTGTGGTGGCCGTGTCCTGCCGGCATAGTCTGGTGTGGCCTCCATGGCGCCCTCGGGAGGGGGGTGACAACACTGCGGCTCCTGC
chr16:87571298_2_chimp	GATCTAACTGGCCGCTTGACGTATAGCACAAGGTGCTCAAGCTCCTGGGATGGCTTCACCTGGAGGCTGGGGAGGCGGGGTGGGAAAGGTGAGCACCGTCATTACATGAGGGTGACTCCTGCCCAGTGACAGAGGCAAGGCTGCTGGGCGACGGGCCGCCTTTCCCTCACTTGAATGCCATTCACACCCAGCTTCATTTTTCTTCTGAGTCACATTCTCGGGCCTGGACGAGGCCATCTATTACTGGAGTTTTAAGCTGCTTTGTGAACCACAGGACAGCACTGCGGCTCCTGCGATCGC
chr16:87581753_1_chimp	TAACTGGCCGCTTGACGCCAAAATATTAATAGTGACGATTCCTTGAGAATAGGGGGAAAATTTTAGCAAAATATTAGTAAACATTTTATTTGCCCATACAGACGGAAAAGTGTACAAATTGCGAACGTCCAGCTTGATGAATTTTCACAATTCCCATGTATAATCAGCACCCGATTAAGCCATAGAACATTCTAGACCTCCTTCCAGGCCCTCCCTCCTCTCCCAAGGGTGGCCAGCCCAGCTCCAAATGCCCCAGGCTAGTTTCCAAGGTTGTGGCCTCTGACACTGCGGCTCCTGCGA
chr16:87581753_2_chimp	ACTGGCCGCTTGACGGTCATCATAAACGGAGCCTCCCAGGGTCTGGCCTCTTGCACACAGACTTGTGCTGTGAGAGTCATCCTTGCTGTGTGTGCGCGAAGCTGTTCATTTCCTTGCTGTATAGTGGAGCAGAGGCGATCTCAACTTTCCTGTATGATGATTTATATTTCTCATTAATCTTCAAAATTTTCAAAAATCAAATGGAGGAAAAAAACAAGTTGATTTTCCAACAACAAAAACCCAGCGCTGTCCTGGGACCTCTGGTCCAGGAAAAGCTGCAAAACACACTGCGGCTCCTGC
chr16:87589185_1_chimp	ACTGGCCGCTTGACGTGGCTGATGGCAGAGATTCAGGTACCACGGAGAAGGCAGGAGCCCTGCCCAGACGCAGGCAGCGTCCCAAGAATGGGCTTCTCCAGCCTGATGACCACATGTCAAGCCTGGCCGTGAACACACTGCCCTGGGCTGTCATCTGCCTCCAGCTTCCTGCAAGAGGAGTGGTAGGGGGAGACGTGTATACCTGGGGCCCTGGCCATTCAGAGTGTGGGCCCCAGACCAGCAGCATCAGCACCACCATAGAAATGCAGAGTCTTGGGCCCCTCACACTGCGGCTCCTGC
chr16:87589185_2_chimp	CCGATCTAACTGGCCGCTTGACGCAGACTTCCTGGACCAGAACCTTCATTCGAACAAGAGTCCAGGGGACTCTGATGCATGTGGGCAGGTGGGGCAGCCTGGCACACACAGAACCACTGGGCAGCAGACAGAGAGTCTGCAAAGTGCACGTGCTCTGCTGTTCCACATTTTGGGATTTATCGGAAGGAAGCAGACACACACACACACACACACACGGAAACATCTGGAAGAGTGACTCCGTGCTCACCGCAGATGTCACGGCACCCTGGCCATGGTGCACTGCGGCTCCTGCGATCGCGT
chr16:87601389_1_chimp	ACTGGCCGCTTGACGCAGGGCTCCTGGCTGATTGGAGGGTCCGAGTCGCACCTCTTCTCCTGTCCTAATCTCAGGCTCCAGGCCTGGCTTGCAGTTTCTGGCTCACCGCGCTGCGGTCACCGGCCTACACTCCCAGGAGTGAGGACCCTGGGCAGCCTCCACACCCCCATCAGCCCACTGCACCGGTCTGCTGCCATTTCCCGCATGCATTTCAGGAGGGTTGGGGACGCCGGCTACTGCCTGAGGATTTATGGTCCAGGAAATGCATTTTAAATGGATCCCAGGCACTGCGGCTCCTGC
chr16:87601389_2_chimp	ACTGGCCGCTTGACGATGCTCGGATCCAAGAATCAGACACTCTCTTGTGCGTGGGAAGGGGGGCGGAGGGTGAGACTATGTCTAGAGAGAGACCTAGAAACGCCCGAATGGCGGTCCCACTTTGCTCCCCAAAAGCGCGACCGTTCCCCGAGTGGGGGGGCGCTACCTGTTGGCCAGGGCGCAGGGCGCACGGAATTCGGGTGACTTTGCTCCAAGATACATGCGTGTGTCCCGACTCTCACTTAATTTATAGGGGAGAGGGACTCGCCAAATCCCTGTTTTCTGCACTGCGGCTCCTGC
chr16:87603887_1_chimp	ACTGGCCGCTTGACGGGCCCCTCCCCTTGTTGGCTTTGCCCCCCACCCTGGAGGCCGCCCTTCGATCAGGCCCCAGCTTCGCTTCTGGTGTTCCTGCAGCGCCCGAGGGCCTTCCTCAGCCCCGAATCTGCCCAAGCCGAGAGAAAGGGAGTGATGGGGAGCGCTAGGGGCGGGGGATGCCAACCCGAACCAAAACAGCCAGGCAGTACACTTCTAGGTGGTTGGACGCGGACTAGCGCTGTCGAAGCAGGCTGCTGGAGGGAGGAGGGAGGCCCATCTGCTCAGCACTGCGGCTCCTGC
chr16:87603887_2_chimp	TAACTGGCCGCTTGACGTGAGAGCCCAGGAATCTCGTCTTTCAGTGGCTGCATCGTTTTCACCATTAGTTGAGGGAATCGATCTGTGCCTTCATTCTAAGATGCCACCACATTCGGGGCAGAGCCGGGGCCGGAAGCCAGGGAGCTGCCTGCTGCTGCTGCTGCTGCTGCTGCTGCTGCTGCTGCTGTAAGATGGTTTCTGTGCAGGGAGCCTTGGCCGGCTCTGCAGCTGCCCGCCTGCCCGGACTCTCCGATATCCACTCCTCAGTGCACCTGACACGCACGCACTGCGGCTCCTGCG
chr16:87608417_1_chimp	ACTGGCCGCTTGACGACATTGGTCCGTGTCTCCGTGGACTGGCCGCTTCCCCTGCTGGTAGCTTCCTGGCTGTGAGAGGCCATGCGGTGGATGGAGCCACCGCTGCACTGGGGTCCTGGCTCGAACTTGAGTAAGGTGCTGTCTTCCAAGTCTGGAGAGGAGAGGAGAAGAGAAGAGAGGCAGTCCCTTCAGGACCTTGGAGAGCGCTCCCGGCTGCCTGCCTGGGTGGGGTGGACGGCTGGAGTCACTTTCGCTCTAGGCATCCTCTTCAAGCCAAACCATCTCCACTGCGGCTCCTGC
chr16:87608417_2_chimp	ACTGGCCGCTTGACGTCCTTGCCAGTGACCGCCTGGTCCTGGACCCTCCGGCACACTCAACCACCAGAAGTGTGCCTACGCCTGTGCCAGATGTGGGCGCCACGCCTGCGATCCCAACACTTTGGGAGGCCGAGATGGGAGGTTCACTTGAGCCCAGGAGTTTGAGACCAGCCTGGGCAACATTGTGAGACCCCCGTCTCTACAAAAAATACAAAAATTAGCCAGGTGTGGTGATGCACGCCTGTGGTCCCACCACTCAGGAGGCTGAGGTGAGAGGATCGCTTGCACTGCGGCTCCTGC
chr16:87635529_1_chimp	ACTGGCCGCTTGACGCCAGGTGCTGAGTGACTGTCCCAGTGGATCTCCGAGCAGGGTCCCCTGAGCATTAGGAATGCAGCTTCTCAGGCCATGCCAGCCTGGCAGAACAGGAAGGGAGGGGTACAGCCCTGCGGGGACGCAGCTGTGGCTCGAGTGACACCTGCTGGCGGCCTCATCTCATCCGCTCTCTGCGAGTCTGTGGTGCTTCTAGTCGGCGTTTCACGGGCAAGGTTTAGGGGGTTTGTTCCTCACCTGGGGTCCACCCACGTCTTCCGACTTCCTCTCCACTGCGGCTCCTGC
chr16:87635529_2_chimp	ACTGGCCGCTTGACGGCGGTGTTTGGGCCATCGGTGGGTGAGGTGGCTGCAGCAGAGCCGGGGGCTCCTGTGTGCGGAGGCAGCACCGACATCCCCTGCAGCCACACCCTCCTGAGAGGGTCTGGAAGGAAGCAGGGCACCCTGCCAACCCACCTGCCTCTGGGGTGTCTTCCGGGGCCCCAGGGCCAGGGCAACTGGAGCAGACAGGACATTATCTAGCTCTGGGGGCCGTGCTGACCGAGACAGACCCTCGCGGCGGCCCACAGGGATGGGCAGCTTGCAGGGCACTGCGGCTCCTGC
chr16:87687462_1_chimp	ACTGGCCGCTTGACGCTCTGACGATCAGGGTTCTGCCCAAGGCCACGTGAAGGTAGGACCATGAAGGAGCCTGGCCATGCGGTGTCCAGTGCCCAGGCCACTTCCGGTGCCATCCGTCCCCGCCCCAGAGGCAGGAGGACTGAGCGTCGGAGGCTGCAGGACGCAGGCGGCTTGAAGGCACAGGAAGGAGCTGCAGGGGCTTCATGAGGACCCGCCCTGCATCCTCACCACGAGGCTTCTAGGAACATTAACTGCTCAGCAGCTCATTCTAGCTGAGGGTGCCCTCACTGCGGCTCCTGC
chr16:87687462_2_chimp	ACTGGCCGCTTGACGCCTGCTGGTGGTGCTGGGAGTCGGGGCCCCTCTAGCGTGGGGTCTCCTGGGCCAGCCAGGCCTGATCTCAGCAGCAGTGGGTGGACGGCCTCGTGGGAAAGGCCGGGGCGCCATCGGGGGATGGGGGGGGCCTTGATCCCAGCCTGCTAGGTCCATAGTGTCTAAGGCACAGGAATGCCAGCCCCTTGGAAGTCCCATCCTGGCCAAGGAGGAGGTACCATGTGGGTGATCCGTGGGCATGATTGGGGGCCTCTGATGGGGCCAGGGCTGCACTGCGGCTCCTGC
chr16:87702321_1_chimp	ACTGGCCGCTTGACGGGGGTCAGGCTGAGAGAGGAAGATGGGTGTGAGGGTGCAGGGGCAGGGGGGCGGGCCCTGCAGGGCAGTGCCTGACCCGTCCTGCACCCCCAGCCTGGGAACCCCCGGCTTTCTCGCTTGGGCCTCTGGGGAGCCCGCGTCCCCAAGTGTGGCCACATCAGAGCACACTTCTCCAGCAGCAACTTCCCAGGCACGTCCGTGGCCTCCTCGGGGGCAGGCACCCCCTCCTGGACGCTGAGCTGACCTCTCTAGCAGGACTCTGCTCATCTGCACTGCGGCTCCTGC
chr16:87702321_2_chimp	ACTGGCCGCTTGACGCACCATTTGCCATTTCCACAGAAACCCTGTCCCCAGAGCCCGGCGGAGAAAAAAACCACAGGGGCCTCTCTGCTCAGGGGAGCCACGCGGAAGAGGCACCCTCGCTCCAGCTGCCAAAGCAACTGAGCCTGCTGCAAACATCTCTGTGAACTCGGAAAGAAAACAGTGTTAACCTGTGTTTCCTTCCAAGTCGGCCCTGGCCCATGTGAACTGCTTGCTAATACTGTGTACAATCATGCCGTGCAATGACAGAGAGAACTTTTCTTATTGCACTGCGGCTCCTGC
chr16:87722526_1_chimp	ACTGGCCGCTTGACGAAACACTGTCAAGCACGCCACTGTCCGGGCACCAGGCACGCAAGTGGACAGAAGACTGGCCCTGTGAGACTCTCTTCTCCGGGCTGAGAGACAATGGCCAAGTCTGTAACCAGCAGGGAGGATGGTGAGCAGAAGGACAAGGACACGCAGGGGGATGGAAGCTGGGGCCGCCCTGCTGAGACGAGGACCATGGGGGTTCTGCATGGAGGAGACCTGGCCTGGCTTGCATCTCTGCAAGTCACTCCAGCTGCTGCACTGTGGTGTGATCCTCACTGCGGCTCCTGC
chr16:87722526_2_chimp	ACTGGCCGCTTGACGGAGGGCCCCGGGGAGGCGCCAGCTCTGGCAGGAGAGTGTAGTGCATGGCAGTGGGCAGGGGTCAGGCACTCTCCAAGCCACCTCTACTTGCTCAGTGAAATGTGAGGTGAGGGTGGGTGGCGGGTGGCAGGACCTCCTGGGAGCATGGACGGGGCCTGCGTGGGGGAGAGGCGTGTGCCCACAGTGGGTGGGGTCTTCTCTGGCCTGGGCCGCGCAGCAGCACAGCACAGCTGGGTCCTGCCAAGAGGACAGAGCATGGGGGGTGGGGGTCACTGCGGCTCCTGC
chr16:87725324_1_chimp	ACTGGCCGCTTGACGCCTGGCTAATTTTTTGTATTTTTAGTAGAGATGGGGTTTCACAGTGTTAGCCAGGATGGTCTCGATCTCTTGACCTCGTGAGCTGCCCGCCTCGGCCTCCCAAAGTGCTGGGATTACAGGCGTAAGCCACCGCGCCCGGCCTAAGCATAGCAAAATCTTAATAGCAGGATCTAGGAGGAGTATACAGGTGTTCCCCGTAAAATTCTTTCAAAAGTTAGCTGTGGTTGAAAATTTTCAAAATACAAAGGATTTAAAAAAACCCTACAGTGACACTGCGGCTCCTGC
chr16:87725324_2_chimp	ACTGGCCGCTTGACGGATACTACTTCGTACCTCTCAGATTCACAGAAATGTAAAGGTTGGCAGAGTGTGAAATGGGAGTGAAGCAACAGGAACACTTGAGTGCCGAGGACAGAGCCTGTGCCAGCCGCCTCTGTGGAGCACACGCCCCACGAGCAGCAGGCACATGTGAGGAGCACACATTCCACGAGCAGATGCCAGTACACGTGCAGAGCACACGCCCCAAGAGCAGGAGGCTCCGGGGTGGGCGCGAGAACATTCCTGTCAGCACTGTTCTCAGGTTACCAACACTGCGGCTCCTGC
chr16:87735478_1_chimp	AACTGGCCGCTTGACGTGGGGCGGGGCCTCCTTTCACTGCCTGCATGGGAACCCCACCAGAGTCTCATCCTCTGGCTGACACAACGGACTCAATTAACTTTTTGTGGCAGTAGCCAAATATCACTGTTTTCTACCTAAAAAGGGAAAATTTTCTATAAAAAGATTCCACGTCCCTCTTTAGAAAAATAAAGCTACTATAAAAGGACACTTATATTTGAAACCCCAACAGGCTTTTCAAAACTGCTGTCATTCCTAAATACGAAGTCTTAAAAAATCCACATGTCCCACTGCGGCTCCTGC
chr16:87735478_2_chimp	ACTGGCCGCTTGACGTCCTCAGCCAGAGGCCTATGGACAGCACAAAATACAGGGGAATGTCGTGGGGGCGGCTGCCTCGAGGCTCAGCAGCTGCGTGCAGGATGGAGCTCCAAGCAGGGCGAGCTGCCAGGCAGTGTCACCACCAGGCCCCTCGACTGGGCCGCTGCGGTGACATTTACAGAAAACTCTACATGCTTAGGGTACAGTCAGAATTAAACACTCTGTATGCAAACGCTTCTCTGAGTTAAGCACTCTGCATGCAAACGCTTCTCTGAGTGACTTTACCACTGCGGCTCCTGC
chr16:87739723_1_chimp	ACTGGCCGCTTGACGCAGCACCACGCAGAAAGAAGAGCCCGTCACAGAGGCCACGTGTTTTGATTCCGCTTTTATGAAATACCCAGAAGAGGCAGATCCACAGACACAGACAGCAGGGACTGGGGATGGTGGGGTGACTGCTAAAAAGATGGTTTTTCTTTCTGGGGGATGAAAATGCACTAACTTTAGATCATGGTGCTGGTTGCGCAATTCTGTGAATATGCTAAAGACCACTGAATGACACATTTTAAACGGTGATTTGATGGTATATGAATCACATCTCAGCACTGCGGCTCCTGC
chr16:87739723_2_chimp	ACTGGCCGCTTGACGAGAAAGCTGTTATGAAACACCTATCGGGTGGGGTCCTAAAGTGGAGTCACAGATCATCCCTCAGAGGGCACTGGCCCAGAAATCAATGGAGGGAGACGAATCTCCCCCAACCCCCTGCAGCTTCTCCAGGGGACAGGAAGAGAAGGTGGCAAGTGCCTGGAGAAACGCTGGCTGTGATGTGTGGCAAGCCGACCTAACCAAACTCTGAATCTTCAAAGCCAGCAAGCTCAGCGGGCAGGGCAGGCCCACCGTGACTGAGGAGGGAAATGACACTGCGGCTCCTGC
chr16:87766354_1_chimp	AACTGGCCGCTTGACGGATCGCTTGAGTCAAGGAGTTCCAGGCAGCAATGCGCCCCTGCACCCCAACCTGGGCGACAGAGCGAGATCCTGTTTCAAAAAACAAAAAAGATGGCAGCCCCGGCCTGACATACCCCGGCCATGCTCGCCAATTCTCACGCCCTGTGCCCCCACCTAGCCTGTCCCCGTGTCCTAGGAGACGTGCCCTCTGAGTTTTATTTTTTATTTTTATTTTTTGAGGCAGGGTCTTGCTCTGTCGCCCAGGCTGGAGTGCAGTAGCGCGATCTCCACTGCGGCTCCTGC
chr16:87766354_2_chimp	ACTGGCCGCTTGACGGGCTCGCTGCAACCTCCGCCTGTGGAGTAGCTGGGACCCCAGGAGCCCACCACGCCCGGCTAATTTTCTCTTGAGTTTTCCCGGGTGCACGTGCCCCCTGTTAAGGCACATTGCTTCGCCCTGTGTAGAAGTAAGTGGGCGACTCTTGGGCTAGCCCCATTTTTTCTCCTCAGACCAATCAAATGAGTGCTTTTTTCCCAGAAAAAAAATTTCACATAGTTATAAGGATTTGCAGACCCTAAGTAAGACAGTCCCTGCCGGGCGCGGTGGCACTGCGGCTCCTGC
chr16:87778657_1_chimp	ACTGGCCGCTTGACGAGCAATCCTCCCGCCTCAGCGTCCCAAGTACCTGGGATCACAGGCGTGTACCACTACGCCCGGCTAATTTTGTAATATTTTGTACAGAGATGGGGTCTCATTATGTTGCTCAGGCTGGTATCAAACTCCTGGGCTCAAGCGACCCACCCACCTCGGCCTCCCAAAGTGGTGGGATCACAGACGTGAGCCAGCGCTCCCTGTCAGCGTTTCATTCCCTCTTCATATCACATCACTTGGGTCTGTGGTCCAGGTGCGCTGGGGGCAGCGCAGCACTGCGGCTCCTGC
chr16:87778657_2_chimp	ACTGGCCGCTTGACGGCCGGGTTCAGGAGAGCTCGGCTCAGCAGCAGCCGATGGAGCTTTCCTGGGGGCTCCTACCTGGCCGCCAGCTCCAGAAGCCAAGCCAGGGGCTCTTCGAGACATGGTCCCACCAGAGGAGAGACCGAGCCTCGGAGAAATGAACGTCCTAGGCCATGGGACTCGGACCCCTCACCCCACCCGCCACACCTCCCAACTTCCCGGCCTGCAGGGTGGCAGGAAGCCTGAGGCCTTATTCAGCTTCCTTAGGGCCCGTTGGCTGACGCAACACACTGCGGCTCCTGC
chr16:87790871_1_chimp	ACTGGCCGCTTGACGCTTGCCCAAGCAATGGCACCAAGCCAATAAATATTATTCTCTGCGATCAACAGCCAAGGCCACACTCTGATTTGTTAGTGGTGGGTTAAATAAACAAGACTTCTGGCTGGGCGCGGCGGCTCATGCCTGTAATCCCAGCACTTTGGGAGTGGATCACAAGGCCGGGAGATCAAGACCATCCTGGCTAACACAGTGAAACCCCATCTCTACTAAAAAAAAATACAACAAATTAGCCGCTCGTGGTGGCATGCCACTCTGTAGACCCAGCTACACTGCGGCTCCTGC
chr16:87790871_2_chimp	ACTGGCCGCTTGACGCTCGGGAGGCTGAAGCAGGAGAATAGTTTGAACCCAAGAGGCGGAGGCTACGGTGAGCCAAGATCGCCCCACTGCACTCCAGCCTGGGCGACAGAGTGAGACACCAACTCAATAAATAAAAAATAAAATAAACAAGACTTCCAGACCACGGGTGGAGAAGATCCAGCCAGGGAGCTGGGCACAACTCCCCGTTTCACTGTGCGGTTTCATTCCAGTTGGAAAGAACTTCATCTGTTGAAGTGCACAGACAGCATTCAGAGGCTAGAGACGCACTGCGGCTCCTGC
chr16:87804460_1_chimp	ACTGGCCGCTTGACGGGGGGCCTCTCTTGCCTTCAGGGGCCTGTCTTGCCCACGGGGGTCTCTCTTGCCCACTGTGGCTTCCAACTGGGTTTGTGGCTGGATTTTCTTCCCCAGCTCCCCACTGGAGCTCTGCTGTGGGGCATGCTTCTCCAGGAAGGCCAGCAGCCCTTCCCTGTTGCAGGGATCTCGGGACCTTCTGGGCCCTCCCTGTCCTCCCTGAGCTGGGGGTCCCTGGTCCTGCTCTCTCGAAGCCTCGGTCTCCTAGGCCCTTCCCACACTGGCGAACACTGCGGCTCCTGC
chr16:87804460_2_chimp	ACTGGCCGCTTGACGTACTCTCTGTATCCCACCCTCCTCCCCACCACGTTCCCGCCATGACCCTGGCTGAGGAGGGTCGAAAAGAAAACAACATGGCTTTGACTGCTGTCCTGAGGCTTCCCAGGATGACCCCGCGACTCCACCTTTCCAGGAAGGCACCTGCTTAGTCAAACCCATAGCACCTGGATAAACACTTTATCCCATATCTTGGGGTCTGATGGGCAGGGGCAGCATGTGGAGAGAGAGGGCGGATGGGCCCTCATTCTTCCTTCCCCAGAGGCTGACCACTGCGGCTCCTGC
chr16:87809531_1_chimp	AACTGGCCGCTTGACGTGGCCCCCAGAGTCCCTTGGTGCCTGGCTGCATCGCTCCAATCCCTGCCTTCCCCCTCACACAGTCTCTCCTCTGTGTCTGTGTCCAAATTTCCCCCTTCTTATAAGGACACCTGGCATTGGGTTCAGGGACGGCCCCTCGGTAAGTATGACTCATCTTAGATAATCACATCCGCAAAGACCCTGTTTCCAAATAGAGTCACATTCACAGATACCGGGGTTAGGACTCGAGCATATTGTAGGCGCAACTCACCCACACAGCTGTAGAGACACTGCGGCTCCTGC
chr16:87809531_2_chimp	AACTGGCCGCTTGACGAGCACAGCCACTCCCAAACCATGGGCAGGGGCAGCAGCGTGCACACTGAGCACTCTTTTGTTTTTTTTTTCTTTTGAGATAGTCTTGCTCTATTGCCCAGGTTGGAGTGCAGTGGCATGATCTCAGCTCACCACAACCTCCGCCTCCTGGGTTCAAGTGATTCTCCCGCCTCAGCTTCCCAAGTAACTGGGACTGCAGGCGCACACCACTACACCCAACTAATTTTTGTATTTTTAGTAGAGACGGGGTTTCACTATGTTGGCCAGGCTCACTGCGGCTCCTGC
chr16:87844981_1_chimp	ACTGGCCGCTTGACGTCAGCGACACGGAGACAGATCCAGGGGAGACAGAGTCAGAGCCAGCCCAGGATGCCTGGGGCCACGGGCAGCTGGAAGGGGAAGGTGGCACCTTGGGTCTGGACCTCTGGCTGCCAGGACCGGGACCGTCTGCATGTCTGTTGCTAAAGCCAGTCTGTAGGCATCTGTCACCACACATGAGGGGCCAACCGTGCCACCCAGGGGAGACCTCCCGGCTTCTCAGTGCATCAGGCATGGTCAGGGGCAGGACAGCTGCAGCTCACACCCCACCACTGCGGCTCCTGC
chr16:87844981_2_chimp	AACTGGCCGCTTGACGTTCTCAGTCACCAGCCGAGTGCACAGCCAATGGCACCTCATCTAGGAGGGGGCTGTGAGTCCCATGTGGTCAGCACCCTGGAGCTAGCTGCCCTGTGGGCTCAGGGAGGTCGTGCAGTGACCGCCACACGGGTTCAGTCCAGAGCCCAGGCCAGAGTCCATGCCCACCCCACAGAGTCCACGCCCACCCCAGAGTCCACGCCCACTCCAGGCAGAGTCCACGCCCACCCCACAGAGTCCACGCTCACCCCAGAGTCCACGCCCACCCCACACTGCGGCTCCTGC
chr16:87893970_1_chimp	AACTGGCCGCTTGACGGCTGTTCTCCAACCCCTGGGCTCAAGCGATCCTCCTGCCTTGGCTTCTCAAAATATTGGGATTACAGGCATAAGCCACTGTGCCCAGCCAGCTCTTTTGGATATATACCCAGAAGTGTGTGATTGCTGAATCATAGGGTAGTTCTATTTATAACTTTTTATTTTTTTTATTTTTTTGAGGCAGAGGCTCACTCTGTCTTCCAGGCTGGAGTGCCATGGCATGATCTCGGCTCACGGTGGTTGGGCCTGGCCGCAACACAGCCCTCATCACACTGCGGCTCCTGC
chr16:87893970_2_chimp	ACTGGCCGCTTGACGGCGTCCCATGCCAACCAAGCACAGCTCTGCACCTGCCCCTGGCCAGCACTGTGGGACAAGAGTCCAGTCCAAAGTGACAGAGACCCTGTCTGCAAGGAAGATGGCCTCCCTGCTCAGCCACATCACATCACCTTGACTTTGCTGGGCCCTGGCCTTCCAAGGTGGAAGCCGGCAACCCAGATGCCTTGGGCTTGTCTCCTAACATCAAGCAGTGAGGGTTAGGGTCAAGAGAGGCGGCTGAGCTACCAGAAGGAAGCCCGGGAGTGTCCACACTGCGGCTCCTGC
chr16:87910064_1_chimp	ACTGGCCGCTTGACGTGACGTAAAGGAAGCACTCTAAAACAAACAAACAAACAAAAAACAACGAACTGGAAGCCACTGAAGCCTTCATGGGGTGAAACAGCTGATTAAGGGGCAAAGGCTCTCGCTAGCCAGGTTCTGCCGTGTCCCGGGCACCACGCATCCTGTCCATGAGCTCACGTCGTTGTCGTGACGGAGAAGGCTTGGTGCGTACCAGAGTGCAGCGGAGGAGCTGGCGTTCGCTGGGCACCTGCTACCTGCTGGGCATTGCGAGGTAATTTTATGTTCCACTGCGGCTCCTGC
chr16:87946203_1_chimp	ACTGGCCGCTTGACGCCAAGATCGCACCATTGCACTTCAGCCTGGGTGACATAGCGAGACTTCGCCTAAAAAAAAAAATGGGGAAAAACCAAGCCCAGAGATGGGAAGGGCGGGGTGGAGAGAGAGAGAGACAGAGTCAGAGACAGAGATGAGGGAGTCTGTGCAGTGGACTCCCGGGGGTTTCTGGAGCCACTGAACCTGGCCCCACTCCTGGAGGTGCAGGCTTTGGTGTTTTCAGAGGGTCTCCTATCAGCCCAGATTGAGAACTGACCATGAAGGCTGCTTCACTGCGGCTCCTGC
chr16:87946203_2_chimp	CTAACTGGCCGCTTGACGGGCCGTATGTTTGGCCAAGACAAAGGAGAAATCAGCCAAATCGCTGGGCCGAAGCAATGCCACTCTCTCTCTCTCCTCTCTCTTTCAAACGCATGTTACTACGCAGATAGTAAGGGTCTCTGTGACCTTTACACATGGCCTAGTGCACACACGTGTAAGCGGCCCCCATATCTGAGGCCTTGCCGATCCACTTTACAAGTGAGGAAGGTAAGGTAAGCGTAGGTTGTTTCTCCAGTTTCAGAGGGTACCGTATCCACACAGCAGTCACTGCGGCTCCTGCGA
chr16:87955884_1_chimp	ACTGGCCGCTTGACGCACAGTCCTGGCCAGTGCCTCTCGAGTGTCCAGGTCTTGAAAGACAGGGAGGCTCAGAATTTCCTGCAGGCAGGTGGCCAGGTGATGTGTGTGCACCCTGGTCCACACGGAAGGCCTTCCCACAACCTCGAGGGAGGTGAGGGCGTAGGGGGTTGGGGGCTCCAGGCACAGGTGCTGGGCAGTGGGCCTCAGTGGTCTTGCAGCTCCCCCATCAGGTTTGTTAGCCTTTGGGTTCCTCGTCTGCAATGATACTGTACAAATCCCAAAAACCACTGCGGCTCCTGC
chr16:87955884_2_chimp	AACTGGCCGCTTGACGTCCAGTTACACGATTAAGTGATTGACATGACATGGCGTCGCAAGGCTGACTTGAAAATGACTGTAACTCAGCACCAGTTTAGCCACTGCAATCTAGAGAAACTAAACATTTCCTCATTTTGAAGGAAAGACTTCTTGGGGAAAGTCAATTTGAGGGTTTGAATGAGAATGAGATGAAAGCTTTAGAAGGCCCTCCCTGTGCCTGAGGTAGATAAACATCTGTATTTTCTCTTCACACGGGTGATGGTGGTGAAAGCGTGACATCATTTCACTGCGGCTCCTGCG
chr16:87965189_1_chimp	TAACTGGCCGCTTGACGCGTGGGGAGGAGCCGGAATGAGCCCCGTCAGGCCCTGTGGTGGGGAGAATGGGGGCAGTATCTGGGCTGGAGCAGTTTTGGGGGAGTAACTGAGTGACAGCCCAATGGGATCTGGAGGGGATGTGAGCACCGAAAATGGAGACTGCAAGTACAGGCGGGGCTTCTGAGGAATTTTATCTGAAAGGGAACAGAGAAATGGGGCTGGGACTGGAGGGGCAGGAGGGAGGGCAGCACCGTGGGGGAAGGGTGTGCGAGGGTGATGCTGACACTGCGGCTCCTGCGA
chr16:87965189_2_chimp	ACTGGCCGCTTGACGGGGACCAGGGAGGGATGCTGACTGGGTGTGGGGCACATGCCCGAGGAGGCAGGAGTGGGCATTCTTGGGAAGTGAGAGGGAGGAGAGCAGGATCACCCACTAAGCCCGAGGCGCAGAGGGTCCAGGAGCAGGGGAGTGTTCGCATGGCTGGGCGGGGCTGGGCGGGGCTGGGCGGGGCTTGCAGCATCAGGCGCACCTGAGGTTGATTGGATGTGGATTCTCTCCCCATCCCTGCCCGGATGTGTGGGTCCCCATGCCTTGGTGGCTGAGCACTGCGGCTCCTGC
chr16:87968414_1_chimp	ACTGGCCGCTTGACGGCGGAGGTTGCGGTGAGCTGAGATCGTGCCATTGCACTCCAGCCTGGGCAACAAGAGTGAAACTCTGTCTCAAAAAAAAAAAAAAAAAGTTTAGTTTATCCCTTTAATAATCTTTGCTTCTGGTTCTTACTCTGGAAAAAAGAAGGCTGTATTGATGACATGTAGCTTTGATCTTCAGGCTGACTACCAACGACTCTGAGCTGAAAGATCCTCTTCAGAGGACGCAGGCTTAGCGTCACCACATAAGTTTCATGCTAGTTGCGCCTGACACACTGCGGCTCCTGC
chr16:87968414_2_chimp	ACTGGCCGCTTGACGGGGCCCCTCAGTCAGGCCTTGTGGCTTCTGCTTCCGTGGAGCAGCTCCGAAGGCTGAGCAAGATCCCAGTGTTGATCCTAGCACCAGTGTTTGAAGAACATGAGCGTGCGTAGGTGGAGTTGGAATGGACCCTCCCCCCACAGCTTAGATCTGCATATTTTCCTGTCCGATCATTTTTTAAAAGTATACTTCTTTTTCTTTTTGAAAAAGTGATAAATGCACAGGATAAAAATGGAAATATTATTAGAGGATGAAAAGTGAAAAATAACTCACTGCGGCTCCTGC
chr16:8797300_1_chimp	AACTGGCCGCTTGACGCCCCTGAGATTCGGTTTCTTCGCCTTTCAAAATGGGGACTCAGAACACAGTGAACCAGAAGATGGTTTCAGAGTCCTCAACTTAGTACCTAATGCACTGTGAGAGCTCGGCGAGTTTTAGCTATTACTACTGTGCGCATGTGACCCAAGGAGGGCAGAGAAAGCCCGGGAAAAGCGAACTGTAACACACGCCAGAGCTTCCTCCCACGGATCCTCCGAGTCCGAAACCCGAGCGTCGGGCCTGCCCGCCCCAGCCCTGACCCCGACCCCCACTGCGGCTCCTGC
chr16:8797300_2_chimp	ACTGGCCGCTTGACGAAAGAGCATCACCCCCTCAAGGCTCGCCACCCGCCTCCTTACCATGGCCCCACCACCTGCTGCAGGAAGTAAATCCCACCGGCCCCCGGAACCTCTAAGAGCGCATGCTCGAATGTACAAGGCGGGCGTGATCTGCGTTGCACCCTGGGAGTTGCGGTCCAGGAATCGTGGCTGGCGCTAGTCCCAGGGGTTATGGGAACGGAGTCCCCTCCTCTTCCCGACGTGCCCTGCGGCTCAGGGGCCGAACCCGGAAGTTCCGGGCCGAGTTCCCACTGCGGCTCCTGC
chr16:87976438_1_chimp	TAACTGGCCGCTTGACGGTGATAACACTTTGTCCACACTTATTGTTTTAAAAAGGTTTTTTTTTTTGGCCATAAAGTAGTATATGTTTTATTGTTCTGTTAAGTTTGAAGTGACCAGCCCACCACAGTTAAGTCACTGAGTGTTTCAGTTGCCTGGTTATTCTTTCAGGAATGTTTGAATTGAAATGCTCACAATTTATTCCCCCAGAAGAGAGAATTTTCAGAAATCTCCTAAGAAAGTCTGATGTCCGTTCATATGATCTGTTTGCTTTGTTAGTCGAGAAACACTGCGGCTCCTGCG
chr16:87976438_2_chimp	ACTGGCCGCTTGACGACTACCTTTGGAGACTAGTTGTAGCATGGAAGGGGAGGGCAGTAGAAATAGTTTTGGGGTGAGGTGAGCAGTCCCAGGGGAACACGAAGGCAGCGTTTCAGGAGTGCTGCTGGTTAGTTTTCCACACCATCATTGCACATTATTTTACAAATCCCTGTTTCTAGTTCAGAAGGCAAATGACAGTTTCTTTAGAAAACATAACACTGTAATCTTGTAAAATGAAAGTGTTCCAGTTACATCATTTTCGGTGATTTCAGAACCATTAAAGTTCACTGCGGCTCCTGC
chr16:87983288_1_chimp	ACTGGCCGCTTGACGTGAGACCTGGTGGAGGGCGTCTCTTTTGCATAGTGCAATTCCTGTGTGATTAACACGTTTCCACGTGTGCTCACGGTGGCTCCTGGCTGGGATGGCAGCTGGGGAAATGAAGTTCTTCCCTTTCTGGTTTGTGTGTTTCTCTGTTTCGTGGGTTTGGAGTCCGGCACGTCACTGCTCACTGGTTCCTTGGAGTTAGGAATCCGGAGGAGACTCAGCCGGAAAGGTCAGACGTGGAGCCCGGCTTTGCCAACCACTAGGTGGCAAGCTTGCCACTGCGGCTCCTGC
chr16:87983288_2_chimp	ACTGGCCGCTTGACGCGCTCAAGAGCCCCACGGGAGCCTCAGGACCAAATCGCAAGTCAGGGCCACAGGGGATCCAGTCACCCTTTCCTATTAGGCAGCAGGGTGTGAGGTGAATGTGCATGGCCTGTGGCTTTTATGCTGTTTTGATGTTAGGTGTAATCTGTTTTTATTGTTGAGAAGATTTGACTAGTTTTATGTGTAAATTTACTGATTAATAATAACATATTAAAGTACATTTTTAAAATGAAATGGGCTTAACCAAGAATTGCAACTGCACGTAGAAGTCACTGCGGCTCCTGC
chr16:87999348_1_chimp	ACTGGCCGCTTGACGGGACTCACCTGTTCTTCCAGACACATCTCCATGCATGCACGTGCGTGGCTGTACTTACCTGTCCTTCCAGACGCCCAGACACATCTCCATGCACGCGCGTGCGCGGCTGGACTTACCTGTCCTTCCAGACACCCAGACACGTCTCCATGCACGCACGTGCGCGGCTGGACTTACCTGTCCTTCCAGACACCCAGACACGTCTCCATGCACGCACGTGTGCGGCTGGACTTACCTGTCCTTCCAGACACATCTCCATGCACATACATGCGCCACTGCGGCTCCTGC
chr16:87999348_2_chimp	ACTGGCCGCTTGACGCCAGACACATCTCCATGCACGCACGTGCGCAGCTGGACTCACCTGTCCTTCCAGACACGTCTCCATGCACGCACGTGCGCGGCTGGACTCACCTGTTCTTCCAGACACATCTCCATGCATGCACGTGCGTGGCTGTACTTACCTGTCCTTCCAGACGCGTCTCCATACACGCACGTGCGCGGCTGTGGCTGGACTTAGCTGTCCTTCCAGACGTGTCTCCATGCACGCACGTGCGCGGCTGTACTTGCCTGTCCTTCCAGACACACTTGCCACTGCGGCTCCTGC
chr16:88020272_1_chimp	ACTGGCCGCTTGACGGTGGCTGTGCTCCAACAGGACACTGCCTTCAGAGGCGGGCAGCAGGCCCACCACCCCCTCCACCCTCTGCTTTAGGGCATGGCGTGGCCAAGAGCACACATCTGCGCACCTGACCACGTGATGTGCTTCCAGCTTGAAACCCGGGGGTTGCTTCGTGCTGGTGCTTGCTGTGTGGATCACAGTGTGGAGTGCGTTGAGATATATAGACGAATGAGAAATGGCCTTGATGGCAGAGCGTGCGGTCAGGTAGATAGAAGCGTCTGTAACCTGCACTGCGGCTCCTGC
chr16:88020272_2_chimp	ACTGGCCGCTTGACGAGAGGTGGCATTGTGGGGTGTCGCAGGAGTGTCAGGCTGAGCTACAGGTTGGAGGCGCAGCCTGGACAGAGAGGAGCGGGTGCTCTTTGGAGAGGATGGTAGCGTGTGGGATGAGCGTGCTGTGCTGTGTGGGGCAGTGGCATTCGGGGCTGGGCCCTGTTCCCAGGTGAGGAGTCCCTGCTCCTCCGGGGAGATGACAGTGGCCTTGGATGTGAAGCTGGAGGCCAGCTGGCTCTGCCTTGGAGACGGTGCCTTGGAATGTCAGGCTAACACTGCGGCTCCTGC
chr16:88034406_1_chimp	ACTGGCCGCTTGACGTTCGTTTCATTTACAGGTTTATAGGAATTATTTGTCTGCCCATATGTATAAACAGTGGATTCTTTGATTTTTTTTGAATCACATTTATTAGTGTTTACTCAAACTGTTTAAATAGTCATATGAGTGTTTCTTTGATTTGAAAAACGTTGCCTGCCCTGTTGTGAGGGTAGGCACGTCAACAGCTCCCCTGCTTCAGCCACACACTGCGTAGCCTCCCAGTATCCCCAGAGAGCTGAACGTATCATTTGAAAAGAGGTGTCATTGTGATTTCACTGCGGCTCCTGC
chr16:88034406_2_chimp	ACTGGCCGCTTGACGTCTATTTCCCCTCTTTTCTGTGTGTCATGCACATTTTAAAATTTACTTGTTTAGTAACATTTAAAGATGTAAATATCTTTCCTGGGACCTATTGCTCCTTTGTGTAGTACTGGAAAATGTTCTGTGTTACACAGTAGCCCCCCCTTAGTCAACTGTGATCTGAAAATATTAGATGAGAAACTCCAGAAATAAACAATTTGTAAGTTTCAGATTACATACTCTTCTGAGTAGTATACCCATGCTTCCACTTTCCTAGGTTTTAATTACCCACACTGCGGCTCCTGC
chr16:88057700_1_chimp	CTAACTGGCCGCTTGACGGAGACAGTCTGACTTCTGACAAGTAAGAGAGATGGCGGGGCCATCTGGGTTGGGGGCGGGTGCGTGCAGTGACTCGCGCTGGCCCTGTCCCCGCACCCTGGACTCCAGGGCAAGTGGTGCTGGCCGGATGCCCACAGTGAGGAGGTGCGGGGCACGCAGTGAGCACTTTCCGGACAGTGCGGTGCGGGGCAGCGAGTGGCCGCCTGTGTTCCGACAAGCCAGGCGCCGAGGCTTGGTGTGGGCCAGTGGGCCTGATGGAAGTCACACTGCGGCTCCTGCGAT
chr16:88057700_2_chimp	ACTGGCCGCTTGACGCACTCCTGCCCCCTTAAACTATGAAACGGCGGAGTCGCACGGGAAGAAAGGGTTCAAGCGTAATGTAATTTCCTACCTTTTTTTCACTCTGAGAGTGAACCGCTGAGTGGCTGTTAAATTCATTGTGTGTTTACGAGGAATCTTTCATCTAGAGACTGTAGATGCAGGAGTGTGCCGGTGCCTGGTTAAAACGTTGAAGCTGGTGCTAAAGTGTGTTGAGGTGCCTGAAAGAGAAGCTTATGTTTTTTGACTCACTGGCCTTTGGGAAACCACTGCGGCTCCTGC
chr16:88061828_1_chimp	ACTGGCCGCTTGACGGCTAATTTTGTATTTTTAGTGGAGACGGGATTTCTCCATGTTGGTCAGGCTGGTCTCCCAACCTCAGGTGACCAGCCCGCCTCGGCCTCCCAAAGTGCTAGGATTGCAGGCATGAGCCACCACGCCCAGCCTGAGCACCTCATTTTTCTAGTATGAGGAAGCTTCTTTGAAGTGAACATCTAGATTTGAAAAAGGCACCTTGGTTACAGTCTCAGCCCTCATACCTTAACAAGTTGGATTCAAAGCTGAATGACAAAAACAAAGGACTTCCACTGCGGCTCCTGC
chr16:88061828_2_chimp	ACTGGCCGCTTGACGTTGGCTTTTCCAGCACACCTGTGGATTAGTGGTTTCATCCTCGTTTCTGTCCACATGCTTCAGCAGTGTTCAGAGTGTATCTTTTAAAGGCATGGGGGGTGGGGTTCTTTTGTTTGGTTTTGCGTTGCACCTGAGTGGATTCTTGGTTAGATTCAGGATTTTGTATCTAAATAGTACTGAGAAGTCCTTGGGCTTCTTGCGTTGACCTTAGATTTACAGCAGTTTAGCATGATCTCAGTTGGACATTACACAGAATTTCTGCATTCTCAGCACTGCGGCTCCTGC
chr16:88066378_1_chimp	ACTGGCCGCTTGACGTCTCTGTGGCGCTGCTGCTGCCTTATGGATTGCTGGGTACTGCGGGCCTGGCCACCTGGTGAAGGGCCTCGGCCACGCCCACAGCCAGAAGGAGCTCGAAGGAACCCAGCTTCGACTCGGTGTCTGACACTGTGGCCTCTGTTCCCAAAAACAAGTGCCTCCTGCTCCTTTTGCCTAAAATTCTGTTTATTTTCAGCTGAGCTGTGTTGTTCACAAAAAGTAAAACCACATTGCCTGGAAAAATGTAGTTTTGAGGCAGAAATGAGAAAACACTGCGGCTCCTGC
chr16:88066378_2_chimp	ACTGGCCGCTTGACGTCCTAACCCATAAATCAAGGAGGAAACTAGAAGTTTCTGTTGATAGATTCTTGAAAAACTCAAAACATTGAATCATTTTGTTCAGTTTTTTTTTCCCCCAGAAAGGTGCCAAACCTTGCCTACATTGCCTGTGTGTGTCTTTGCCATCAGCCTTCAAAACGCCGCTCCCAGCGGTGCGGGCTCTCCCTCTCGTGCTCCCTTGGGAGACTTGAGGGTCTCCCAGGGCGGAGGGGAGGCAGTGGCGCTGTCAGTGGCTGTGCGAGGCTGGGTCACTGCGGCTCCTGC
chr16:88090254_1_chimp	ACTGGCCGCTTGACGCTTGGAGGAGGCTGAGTGGGAAGCACGTTCCTACCCAGGCTGAGCACTTCACACAGGGGGCTGGGCCAGAGGGAGAGCTGCCTGCCCCGGAGACCCCTACCTGCCTTCCTGTGCTGGCACAGCCATGCCCAGCCTCCGCTGGACACCTTGGACTGAGGTTTCCTTGTGGTGGCCCCTCCCCAGAGTGTCTCCCGGGGGCACAGGCCCTGGCGGCATGCACGTCACCCGGGGGGCTTTTAACAGAGACCAGCAACCCTCCCACAGAGGACTCACTGCGGCTCCTGC
chr16:88090254_2_chimp	ACTGGCCGCTTGACGGGGGAGCCGGCCCGTGGCTGGCGTGGGGGAGGCAGGCACTACCCAGCCATGCCGGGTGGACAGGCATTTTCCACAGCTTGGGAAACGGAGCCGGGCCAGGAAGGTTGGAGCTCAGCTCTTGGGTGAGAGCCGCGGAGCCCTGGCTGAGCCTCACCTGCGCTCGGAGCCCATTTCCTTTTCTGTCAAATTCACGATGGGATCTGGCCCTTGACTCCACCCCAGCAGCACCAAAGACACCGCCCTGCGCTCATTACATTTCCTCCCAGCCCGCACTGCGGCTCCTGC
chr16:88100745_1_chimp	ACTGGCCGCTTGACGTGGCGAAAGCCAGGTGGAGCCAGGAACAGACTCTGTGCCTCTGAGGCAGCCGGACGCGGCTGTTGACGCAGAAGGTTGATTTTGTCTGGATCTCTCTTGACCAGACAAGGTAGGGTTAAGTGTGTGAAGGGGGAGAAGGGAATGCAGACCGCCTGGAACTTGAAACTTCCCAGCCCAGAGCCAGCCAGTGCGCAGAGACGCAGCCCCAACGCGCTGCTGCTGCTGCGGACACCTGGGGCGTGGAGCCGGGGCACGGGGCAGCTGTCCCTCCACTGCGGCTCCTGC
chr16:88100745_2_chimp	ACTGGCCGCTTGACGTGCAGCCACACGCCACAGGGGATGGGCGCCGGCAGACACGCCTGCTCGCTCCAGGGTAAGTGCAGCGTGTGGCGTCTGGGGTGGCTCTGGTGTTAAGGAGGTCAGAAATGAAGTGTTTTCATGCAGGCTGGATTTGATGCGATTGGGCCATCCGGACTGACGATGGTGACGATCGCGATGCCTTCAGGCTCGCAACCGAGGGGGTGCACGCAGGGGAACGTGCCATCCGGGAACGTCTTTCAGGCAAAACAAAGCATTTTGCTTTCCAGTCACTGCGGCTCCTGC
chr16:88109478_1_chimp	ACTGGCCGCTTGACGGTCTCCTCTCCAGGATCAGGAGGTGCTGAGCGTCTGTGTCCACGCTGTCTCCTCCCTGGGATCAGAAGGTGCTGAGCGTCTGTGTCCACGCTGTCTCCTCTCCGGGATCAGGAGGTGCTGAGCGTCTGTGTCCACGCTGTCTCCTCTCCGGGATCAGGAGGTGCTGAGCGTCTGTGTCCACGCTGTCTCCTCTCCGGGATCAGGAGGTGCTGAGCGTCTGTGTCCACGCTGTCTCCTCTCCGGGATCAGGAGGTGCTGAGCGTCTGTGTCCACTGCGGCTCCTGC
chr16:88109478_2_chimp	ACTGGCCGCTTGACGCACGCTGTCTCCTCTCCGGGATCAGGAGGTGCTGAGCGTCTGTGTCCACGCTGTCTCCTCTCCAGGATCAGGAGGTGCTGAGCGTCTGTGTCCACGCTGTCTCCTCCCTGGGATCAGGGGCTTTGCCAGCTTGCTCACCTTTGGCCCCTGGGCACATGATGGACTCTTACCAAATGTTAGTTGAGTAAATGTGAGTGGGTGGCACGGGAGGAGTCAGGCTAGGTGGCCGTCTGTGTGGGCGATTCGAGAAAACTCTTCCTGCAAACAGCCCACTGCGGCTCCTGC
chr16:88114690_1_chimp	ACTGGCCGCTTGACGGTGAAGGCGGGCCTGGCCCCCAGATGCAGCTGTGTGTGCGGTGAGTCAGCTTGCTGGGCCCACAGAGGGGCAGGGAGCTCAGAGGGGCTGTTGGAGAAGAGGTGCCTCCCCTTCTCCACCTACAAGCCCAGCAAACCTGGTTCCTTGTGGCTGCCGCACTGGGAATTCTTGGACGCCATTGCTTTGGGAGGAAGTGGGCACTGGAAACAGGCCAGGGGGAAAATGTCTTATCAGTCTGTAAAAAATTTCAGCCGCCTTTCTCTTGCCGTGCACTGCGGCTCCTGC
chr16:88114690_2_chimp	ACTGGCCGCTTGACGGCCTCTCATGGAGATGATGCTTCTGGGGCCTGGGAAGCAGAACCCAGATGTGACTTAAAAAACAACCACCAATCCTCCAGGTCGCAGGGCAGTGAACGGTGGCTCCGCAGGGAAACGCAGCTGGTTCTGCCCCTGCCCAGCCTGTCTTAACCATGCTGCCTGGTCTGTGCCGGGCTCTGCGCGTTCAGGGTGTGATTCCATTTAATTAAACTTAAACTAAACCTTAGTGCACAAAGGGGAAACGTGGCAGGAAGCACACCAAAAACAGCCCACTGCGGCTCCTGC
chr16:88140121_1_chimp	ACTGGCCGCTTGACGGAGGGAGTCATAATGAAAGTCCAGAGCAAGAGAAATGGATTTGGAATTGAAGTGGCAGAACCGATTTAAATGAAAAATATAGTCATAAAAAAAAACTTTGGCTATATTAAATGGAAGCTGTAAGAGAGCTGGTAAGAAAAGTGGCCGGGGAAATACAATACGGAGGAATAAATATTTGGAAAGGAGGACAGAGCCATTTAGAAATCGGGGGGTAGCACGGAGGAAAGGAAGACGGAGCCATGTAGAAATTGGGGGGTAGCACGGAGGAAACACTGCGGCTCCTGC
chr16:88140121_2_chimp	AACTGGCCGCTTGACGGGAGGACGGAGCCATGTAGAAGTCGGGGGGTAGCACGGAGGAAAGGAGGACGGAGCCATGTAGAAGTCGGGGGGTAGCATGGAAAGTCAGTGACAACACTGATTTACAAATGAGCAGGCAGAACGTGAGAGACGCGATGTTCAAAGATCCTGCAGAAAAGCCGGGGGTCTTGCCCTTCTAGTTACCAAAATATACTCTAAAACTGTTAATCCAGGAGGAATTTCAGTATAGAAACAGATAAGTGGATTTTAAATTGAGGCCAGGCGCACACTGCGGCTCCTGCG
chr16:88144260_1_chimp	ACTGGCCGCTTGACGTACTACGTCTGTTTGTTGATTGGGTCACGTTTAACTTCGGGAACCATGCACAGTGTTGGCCACGAGATGCCGTAACCAGAATAAAACAGGACTCTGCCTGGCGTCAACGTAGCTGTCTCATGTCCTGTCAGGAGGTAGGGCAGAGATAAGGGGATGGTGTGATTAACGCCAGCTGCCTCTGCCCTGGTGGAGAGGACGGAGGACATCACGTCCCTCCAGCCACCCCAGCCCGTGACACGTGACATTTAAAGATTTTTCTTGCTCTTTGAGCACTGCGGCTCCTGC
chr16:88144260_2_chimp	ACTGGCCGCTTGACGGCACATTTTTCTATTTTCAAGGACAGATGAGGTCACAGACGCAGTGTGTGCTGCATTTGAAATGTTTTAGGCTAATTTTTGGCCTTTGATTCCAAAGCCTCTTTAAGACATATGTTCCCTCTGTCATCACCCGTGTGGCCCAGCGAAATCCTGAACTCTAAGGAGAAGGCAAAGCTCTATCCTTGCTTTTCAGCCTCAGACAGTGAAGTGAGAAGTTCAACATGTTGGGCTTTGTAGCTGTTTTCTCCTTGTTTTCTAGACGTGTCCATACACTGCGGCTCCTGC
chr16:88151951_1_chimp	TAACTGGCCGCTTGACGAAAGATGTTTCTGCGGAGGAGCTGATGTTCCCACACCAGCAGTAGATACTCCCTTCTTACACAGAAGAGATGGAAATGCCTGCGTCTCAGCTCTTGGGGGCAGGGTGTGGGGAAAGCCCCACAGAGCTGGCTTTGGAGAAGACGGCCTGGAGGTGAGGCCATGGGCGGAGGAGGGCAGGCGTCTCAGGCTGTGGATGCAAAAACAATTCTGAGAACTGTAGCGAAAGGAAGATTTCATTTTAAATGTGTTGAAAAAATCACCATTTCACTGCGGCTCCTGCGA
chr16:88151951_2_chimp	ACTGGCCGCTTGACGGGCTAAGATTCTGCACCGGGCCCCACCTTGCTCTGGCCCTAACGCGTAGCCCTCTGAGATGGGCTTTGGCGTTGGAAAAGTCATGGGCAGCCATGAGCAGCCTACAGACACGCTCTGGTTTCCATAGCTCTCCAACACTCCTCTGCAGGGTTTCTTCTGGGGCTGGGGGAGCGCAGCTGCTTTTCCGTCTATGGTGCTGGCCGAGGCTGGGGCCGGGGCCTCGGCAGCTGTGGATTTTGGCTGCCCCCGCGGTCCCAGATCCGTGCTGCTCACTGCGGCTCCTGC
chr16:88157308_1_chimp	ACTGGCCGCTTGACGTCAGGCGTGGGACCCACTTTCTTCCACACAAGATGTTGCACCACAGGGAGGCCTGGGCTCTGAGCCTCTCTCCTACTCCAGGAATCCATTTGCACCAGTTCCACCTCCTGTGCAAAATTGCATGTGGACAGTTCGAGCCGTGTCCTGGTGAGGGCTCTCCTCTGTGTCACTGTGGCTCAGAGGGCAGCAAGCCTTGTCTGCCAGCCATGGTGAGGGTGGGACAGCACCCATCTCTCCTCCACCCTCCACCACTCCCTCCCAAGGCCCCCACACTGCGGCTCCTGC
chr16:88157308_2_chimp	ACTGGCCGCTTGACGAACCTGCTCTTATCCACAGCACCATGACAGACCCTCTCAGGGGCTGGAAGTGCCATAGCGGATGGACTCTCTCAGGAAAGTTTATTTGGTTGGATGTGGAGCTGGTGAAGAAATGCCCAGCTCCCCGCTCCTGGTGGCCTCCTGGGCCCCAGATGCCTTCCTTCAGCCCCCATCCCGAGTCTGGGTCCAGGGCTCCAGGTGGGGGCTGCCTGTGTGTCATTGTTATATGACCATGCCATCCTCGCCACTGCTGGGTGCCATGCCCATACACACTGCGGCTCCTGC
chr16:88165768_1_chimp	ACTGGCCGCTTGACGCCCCGACTCCCCGCTTTCCCTGCCCCAGCCCGGCCCCGCCGCCTCCTTTCCGTCTCTGAGTCTGATGCCTCCAGGAACCTCGCGTAAGTGGGATCCTGCGGCATTTGTCTTTTGGTGCCTGGCTTATTTCAGTCAGCACAAAGCCCCCGAGACTCATCCACATGGGGTGTGTCAGAATCTCCTTCCCTTTTGAGGCTGAGTGGTGTTTTTAAACTTTTAAAACCTTGCACAACCCCAGAAGCGGGCACTATTGTCACGCACCCAGGGGCCCACTGCGGCTCCTGC
chr16:88165768_2_chimp	ACTGGCCGCTTGACGACTGAGGCCCACGCCAGTGAGGAGGCCGACCCTTGTCCCACGGTCACTGTGTGTAGAGTGAGATTCATGACAGACAGGCTGGCCCAGAGCCTGCGTTCATTCTCTTTTCCAGCATTTTCTTGTGAAGAAGTTCAAACATACAGTAAAGTTGAAATAATTTTGCAGTCAACACCCACACACCCACCACCTAAATTCCATTAACAGTGAACTACACTCACTTTGATCAAATCTCCATTCCTCCCTCCCTCCCTCTTTCCCTCCCTCCATCCACACTGCGGCTCCTGC
chr16:88167757_1_chimp	ACTGGCCGCTTGACGGGCCACCAAGCCCCCTCCCCTGGTTGCCGGAAGAGCAGCTGTTGTGTAACAGAGGGATTCTCTGCACCGCTCCCCAGGACGGACCGCTCCTTACAGCGATGATCTGATTAGGTTTTAATGAGAATAATGTTGGCTTCGAGGAAGGAAGAATCCAGCAGTGTTTTGATGTCAGCCAGGCGTCTTGAACACTGCCCCCCCCCAAACATTTGGAATCTGGCACGACCTGTCATGCAGTTTGGCGGGCGGGTCCCCCTCCACCCGCTTCGCGATCACTGCGGCTCCTGC
chr16:88167757_2_chimp	ACTGGCCGCTTGACGGAACCCCATGTGCGTTTCCAGGGAGACGTGAGCCATGTGTCCCTTATTCATTTACACTTCGTTCATCAAAACACAGTTTTGTAAGAGCTAATTGGCACCGGGGTAGCCTTTCAAATCTTTTTTATAAGCCTCTTACCATCTCTCTGGTTTTGAGCCAAGTGTTAACAGAACCTCAACTTCAAAAGACTGAAGTTTGGTCTGAAACTCAGAGTGTGGGTGTCTGAGGGGTACTGAACTTGGCCGAACATTTTCTACTGATTTTAGGCTGAGCACTGCGGCTCCTGC
chr16:88185889_1_chimp	ACTGGCCGCTTGACGCATGTGCCCAGACCCACAGACACACACATTCACACCCTCACACATGTGAATATAGTACATGCACACACACACACATACACACTCGTGCCCAGACACACACTCTCACAGATTCGCACACTCAGAGTGCCCCCCTCCCACTCACAGGCCTTGTCCTGGGGACGAGTCAAGCCGTCAGGTACCTACACTCTGAGCTCCCGGATCACTGGGCCGACACCGGAGGCTGCTGCTGTTTGTGGTCCGTCTTCCTGTGGAGTGTATTCGACTGCGGGGCACTGCGGCTCCTGC
chr16:88185889_2_chimp	ACTGGCCGCTTGACGGCGTCCACAAGGGGGGTGTGGGTGGGCCCGGAGACCTTTCTTCCGGGAGGCCAAGTTTCCAAAGCCAGTCCTTCACGTTCAAGGATGCCCTCTCCCTGCAGGATCCTGGACTTGTCATGGGGTCTGGATTAGGTTATGCTAATGGCACCCACGCTTGGCCTTTCCCCTCTTTCCTTATAAATCAGCCAACAATGGGAGGCCATGGGCTTCGCCAGAAGCCTCTGGAAACAGAGCTGCTCCTTTCCAGCAGGCCAGGCCGACCGGGGAGGCCACTGCGGCTCCTGC
chr16:88198317_1_chimp	ACTGGCCGCTTGACGTGGAGCAGGGGCCTGAGGGACGTGGGAAGCCCGGCAGAGCCCTCATGACATGTGTTAAAGCCTCCTCCGGTGGGGGGCTGGGCAGAGGCTATTGCAGTTGTTCAAACTTCCTGCAATGGCAGAACATTCTAGATCTGCACTGTCCAGTAAGGTGGCCATGAGTCACACGTGACTGTCGAGCTCTGGAAATGCAGCTGGTGCAGCTAAGGAGCTGAATTTTAAATTGTATTTAATTCTTGTCACATTAAATGTAAATGTCTACCCATGGCTCACTGCGGCTCCTGC
chr16:88198317_2_chimp	AACTGGCCGCTTGACGAGCAGTGACAGGGCAGGCCCACCTGGCCTTGGCGAAGCGGGTGAGTGCTGGAGTGTGTACTTTGAGGCTGACGGGTTTCTTGATGGATGGGTGGCGAGCAGAATGGGTTTTTAGCTGGCCAGGCCTTGGAGTTGTGAAACCTGGACTTTGTTTTGTGGTGGTTCTGTGGTCTTGGACAGAGCTCACAACCTCACCAACTCCCTGTTTCTTAAAAAGAGCGATGGCTCTGCTGGTCACACCGGGACGTTGCAAGGCACAAATGCAGCAGCACTGCGGCTCCTGCG
chr16:88220886_1_chimp	AACTGGCCGCTTGACGCACTTGCCACTTGCTCTCTGGGTCTCAAATTGCTGCCATCCACCTGCCCTGCACAGGGAGCCTCACTCATCCACTCACTGCCACCAGTAAGCCCCACCCTACACCCAGCACTGGCCCCTGAATGGCCGGAGGGAAGACCACCCAGAACACTGGTGAAGGCGTTAATCAGGGACCCAGTTCAAGCCAGGCCCTTCTGCTGCTCCCGCTCAGTGTCACTGTGAGGCACTGGGAGTGCCCAGGACACAGTGACCCAGGCCTGGACCCGCTGGCACTGCGGCTCCTGC
chr16:88220886_2_chimp	ACTGGCCGCTTGACGCACGTCCTGGATAGAGCAGGACTCACACCAGAGAGATGAAGGCTTCGGGTAAGGACAGACCCGGGCTGGCTGGGCCGCAGAATGTCATCTCCTGCTAGCCGTGGCTTCCTCATCACCAGATCTATAAAAACAGCTTCCCACGGCTGTGAGGGCTCGAGCGAGATGGCGCAGAGGAAATGCTTCCCCACTTGTAAAACTCTCTCTGTGGGCCACTATCGTGCCTGGCCGCCACACATCCTCTCCGCTCCAACTAAGGCCTCGCTGTTCACACACTGCGGCTCCTGC
chr16:88236348_1_chimp	TAACTGGCCGCTTGACGTGGAATTTGGTGTCTTATTGCTACAGCCTGTGCTGTCAGTCTTAAAGTCTCAGTTTTAATGTGAGTGCTGGTCAGCTGGGCCTGAATTCCATAGGGAGGGGGGTATAAAGAGACGTGTCCAACCCCCACTTCCCATCACAACCTGAACTTGTTTTTCAGGTTTACTTTGGAATCCTCTTGGCTGAGAAGAGGGTTCCATTCAGTTGGTTGGGGAGCTTAGAGTTTTATTTTTGGGCTGGGCGCGGTATCTCACGCCTGTAATCCCACACTGCGGCTCCTGCGA
chr16:88236348_2_chimp	ACTGGCCGCTTGACGGCACTTTGGGAGGCCGAGGCAGGTGGATCACCTGAGGTCAGGAGTTCAAGACCAGCCTGGCCAACGTGGCAAAACCCCATCTCTACTAAAAGTACAAAAATTAGCCGGGTGTGGTGGTGGGTGCCTGTAAGCTCAGCTACTCGGGAGGCTGAGGCAAGAGAATCGCTTGAACCTGGGAGGCGGAGGTTGCTGTGAGCCGAGCTAGTGCCACTGCAGACACAGCGAGACTCTGTCTCAAAAAAAAAAAAAATTATTTTTGGTTCACAGACTCACTGCGGCTCCTGC
chr16:88245059_1_chimp	ACTGGCCGCTTGACGAGGAATTTTGTTTCCGAGGGAAAGAGCATTTGGTCTTTGTGGACCCTTCATCAAGGGTCATGTTGCTATGAGGGAGGGGAGGAAAGAAGGGGTGTGTTCTGAGGGGATTGAGTCCTTCCTGATGAAGATGTCTCAGCGGAGGTACAGTCATGTGAGCCTGGTGCAACCTTGCTGCAGCATGAGGAACTTAGGGCCGATGTAGTAAGGACTTCGGGCTATGAGGATGATTAAGTAGAGGAGGAGGCTGTGACTCAGTTCTGCAGGCTGTGGCACTGCGGCTCCTGC
chr16:88245059_2_chimp	ACTGGCCGCTTGACGGAGCAGAGCTGTTTCTCATGGTCTGCTGCTTGCTGGAGTCTGGCTCCAGAACAGTTGGAGAGAGGATGCGTAGGCTCTTGGCCTCTCCCTCCTGGACCGTCCTCCCGCAGCCCCTGTGAGACTCAGCAGGGCTGAAGTTCACTGCTGTCATCTCCCTCTGTGGGTCCTGGAGATGAGCCCTGAGGCTGGGAGGTCAGCTGCCCAGGAGAAATCCAAGGCTGACAGGCAACCGTCGCCTCTGAGCTTTCCCAGATGAGTCACCACATGACGCACTGCGGCTCCTGC
chr16:88247444_2_chimp	CGATCTAACTGGCCGCTTGACGCAATGAGCGAGTGAGTGAGTCAATGAGTGAGTGAATGAGTCAGTGAGTGAATGAGTCAGTGAATGAGGGAGTGAGTAAATGAGTGAATGAGTGAGTGAGTGAGTGAGTGTATGAATGAGTGACTGCTTGGGTGAACCCAGCTCCCATGGTTGGGTCATGTCCAGATTTGAGTCTTCCCAGCTGAGCCGCCAGACATCCAAATTCCTGACCCTCGGAACGTATAAGCGTTGTTCAGTGGTCGTCCCAAGCTGTGACGCCACTGCGGCTCCTGCGATCGC
chr16:88265012_1_chimp	ACTGGCCGCTTGACGTCTGGCGCTGACCTACTAGATGCGTGGGGTCAAGGGACGGGGGCAGGGCAGAGGAGTTCAGGTTTCGGCAGCTGCCACTCCGCCCTCGTCCTGTCAGGGACACCTCGGGCCAAGGCGCTGTCTGGATTTTAGCCAGCAATGGGGAGTCCCGCTCTGCCCTGGCCGCCGCCCACTGTCTCGTGTGAGTGAGTCACCGGCTGCTTCAGCTCCCTCCTCCTCCAGGGGTGACTTCACCCGGTCGGCTCTCACTGACCAAGAAAGGGATCCAAGCACTGCGGCTCCTGC
chr16:88265012_2_chimp	ACTGGCCGCTTGACGAAATCAGGGGTGTGGAGGCAGGAGGCCAGGGGCCTTCCTGGGACCCCTCAGGAGGTTCCCGTAGCACCACTCCCAGGCAGAACAGCCCAGCCTCACCCCGAGGGCTGCGGGAGGTGCTGCTAGAAAATCACTTGAGGCTTCCTTTTGGCCTCCCAGTGAGTCATGAGGGCTGCGGCACAGAGGGGCAGGGGGACATCCAGGAGGGCTGGGTGCTCCTGCTGCTGTCCTGGGAGGGGGCACGGCAGTGTCCGGCGGGGACGGGTGCATCCACACTGCGGCTCCTGC
chr16:88277915_1_chimp	ACTGGCCGCTTGACGCACACTGACACTTGGTCAGTACCGTGTAGATATCAGTGCATGGTTAGTGCTGCGCCACGCCGACCCTCAGTCAGTACCGTGTAGATATCAGTGCACAGTTAGTGCTGTGCCACACTGACACTCGGACAGTACCATGTAGATAACATTAGTGCTGTGCCACGCTGACACTCGGTCAGTACTGTGTAGATATCAGTGCACGGTTAGTGCTGCACCACGCTGACGCTCGGTCAGTATCGTCTAGATATCATTAGTGCTGTGCCACACTGACACCACTGCGGCTCCTGC
chr16:88297563_1_chimp	ACTGGCCGCTTGACGCCTGCATGCCTGACCTCCTGCAAAGACCCCTCCGTGGGATGGGAGTGTGGCAGCTCACTCCAGTCTCCAGGGCCGGCATCTTCATCTCTCTCTGCTCTGTCCCCACGCACCCTCTCCTCTCTGTGGGCCGGAGCCCCCTCCGCCTCCCTCTTATGAGGACATCTGTGATTGCATTCAGGGCCCACCCAGGTGGTCCAGGATCATCTCGTCTCCAGAACCTTCACTTAGTCATGTGGCCCTTTCTCCAAACAAGGACACGTTTGCAGGGTCCACTGCGGCTCCTGC
chr16:88297563_2_chimp	AACTGGCCGCTTGACGCAAGGATTAGGACCTGACCTCTTTAGGGTACATTATTGAGGGCACTACAGGTGCCGGTGTGGCTTTTGTCCCCAGGTCCCTGGGAGGTGACAGCTGCCATCCTTTGCCTGTGCTCCCAGCTTGAGGAAGGAGGTTCCCCCATATCTTTATGTTACGAGCAGGGAGAGTCGATTCCTGCAATTGTCCCACAGGTCTTGTCACCAGAAATCAAGTCCTTCTTCACCTTTTCAGTTTATGAATGGCACAAGGGCCTTAAGACCAGAATTGCCACTGCGGCTCCTGCG
chr16:88303851_1_chimp	TAACTGGCCGCTTGACGACATGATGCAAAGCACCCACACAGGCCACACTCAGTGCCACACACTCAGTGCCACTCAGTGTCATCGTTCTTAATGAAAGTTGCTGATGAGGTCTGGGGGCTGCTCCTGCTTCCTCTTGAAGAGGTGCTTTTGCAAGGAGCTGCTGAGAAGTGAGGCAGCTTTGCAGAGGTAATGGGGCAACTCCGCAGCTCCTGGGCTGTTATGCAGACCAGAGTGTGCTCAGAGGAGGCTTGTTCTGGGCGGAGGACTTGCTGGCCTTTGCAAGCACTGCGGCTCCTGCGA
chr16:88303851_2_chimp	ACTGGCCGCTTGACGCAGTTTGCAACCTTCACATAGGACCCCTCTGGAAAACTCATCCTAGGAGTGGGGAGAGGCTTGGGAAGGGAGACCATGGATTCACAGCCCTTTATCTTATCTGGGAGGTCACGGATGCCCCGACGACCCAGCGCTGCAGCCCGGCCGCCCCCACACCAGTGACACCAGGGCGATGGAATGCACACACGTCCCCATCGCACTGTGGGCTCCTCCCACCCTGTTGCAGGCGAGTCTGCACGGCCAGTACAACAGCCTGGAACTGTCTGAAGACACTGCGGCTCCTGC
chr16:88311149_1_chimp	ACTGGCCGCTTGACGTTAGACTACAACGATGAATCACTGGGAGGAAGACCCTGGGGGCGAAGTGCCCATCTCACCACATCCCCTCGGGGGTCTACACCATCAACAGGATGCATCGCAGGGGACATTGACCTTGGCCACCTGGCTGAGGCCTCGCTCTTTTTAAAGCTGAAACTGCAGGTCCCCAAGCTTTTATCCAAACCCTGGAGTTCGACAGGCTTTTTATTTCAGAGCTCAGGATTTTAGAAATGTAATGTACATTTACACAGCACTCCCATGGGATCCAGGCACTGCGGCTCCTGC
chr16:88311149_2_chimp	ACTGGCCGCTTGACGGAAATAACCCATAAGAAAGCCCATGACTGTTTCTGCACTGAAACATGAATATTTACCCTGATTGGAGAAGCAGAGAAAATAAACAGTCTCACTGCAAATTTCCAAGCAAGTTCCAGAAGAACTTTTGTGGGGACTTCAGAACAGCAAGTAAGGGATGGTGGCCTGCCCTCCGTCAGTGGGTCATTCTATAACTTACTGTGCTGGGCTCCAACTGAGGGGTGTCTGGTGGTTTCAGGGCTGTCCCTGCAGGGTTACAGAGACAGTCCTAGTCACTGCGGCTCCTGC
chr16:88316597_1_chimp	ACTGGCCGCTTGACGAGTGCAGTGACACGATCTTGGCTCACTGCAACCTCCACCTCTGGGGTTCAAGCAATTCTCCTGCCTCAGCCTCCCGAGTAGCTGGGATTACAGGCGCCCGCCACCACACCCAGCTAATTTTTGTGTTTTTAGTACAGACAGGGTTTCACCACGTTGGCCAGGCTGGTTTCAAACTCCTGACCTCAAGTGATCCACCTGCCTCAGCCTCCCAAAGTGCTGGGATTACAGGCGTGAGCCACTGCACCCAGCCTGGGTGCTGTCTCAATGCCCCACTGCGGCTCCTGC
chr16:88316597_2_chimp	ACTGGCCGCTTGACGCATTGCCCAGCATGCTGGGAACCTATCGAAGCTGGGGTCCTCCCTGAGAAGGATGCACCCCCACAGAAAACTCCAGATCCCACGCGCTCTCCAGCTCTAAACCCAGAACACCTGACCTCAGCATTCTCCCTCCCAACCCAGCTGGAAGGGGCAATGCTCCACCCAGATAATAAACTGTGGATGGTGGGGCTCTGGCAGAGAGAGGGGCCGGCCGGCCAGAGGCTTCAGGAGAGCGCCACATGGGTAGCCCCCACCCCAGTTTGATGGAATCACTGCGGCTCCTGC
chr16:88334937_2_chimp	ACTGGCCGCTTGACGCACCACCCCAAAACTCAGAGCTTAACTGTGGGGTCAGATGCAGGCCAGGCTCTCCACCACCCCAAAACTCAGAGCTTAACTCCCTGGTTAGTACATATCCGGATGCACATCAGGAATGCAGGCAGGGCTGCCTGCACTTCCGCTCCACATGGTGTGGATGAGGGCCACTCCGGGGTGCTCTGTGGGCAGCTGGGCTGGTCAAAAACTTCCAAGGCGGCCTTACTTCTGCAGCTGGTGCCATGGCGAGACAGATGGAACATCCCCACAGGGCACTGCGGCTCCTGC
chr16:88354340_1_chimp	ACTGGCCGCTTGACGTGGCAGCCAGGTCCTCGGCTCCCTGGATATTCTCTGGAACCCGGGACGCAGGCGGCGGGAGTGGAGAGGGCTGTCTGCAGAGTGATTACCAGCTCGTGCTCCAGAATTAGGTGCAGCTGGGGTCAAGTCTGTGTTTGGCCACTTACTAGTCCTGTGACCTGGGGTGAGCCACAGGAGCCGACCGCACCCCGGTTTCCCAGCCTGTCCAGTAGGGATAGTGGGACCAAGTCGGAGCAACGACTTAAGGATGAGATAAGAGGGTGCGTGCGACACTGCGGCTCCTGC
chr16:88354340_2_chimp	ACTGGCCGCTTGACGAGGCGCTTCTCACCGCGCCCGGCCCCCAGCGCAAATGGAATCGAGGCTGCTGTTAGGGTGCGCTGCTGTGTCTAAACGCTCTTTGAATTTAATTTCCATTCTCCGCCCAAGCAGCCTCCCAAGCCGACCAGGCTCCCAAGGCTCCCAGGCCTCCTGGCTGCAGGTAAACAGGGCTTCCTTTTATTCATACTAGACCCACCTTGGTCAGCTTCAAAAGGGGCCTCTCAGCCCTGAGGCTCCAGGGTTTGATGGGCAGCTGAGATCAGAGCACACTGCGGCTCCTGC
chr16:88368176_1_chimp	ACTGGCCGCTTGACGGACATCAGATGCTGTGTCCTTCTGGACAGTGACCGGGTCTCTGGGTTGGAGTCCGGAGCCAGTCACAGCCTCCACAGAACCCAGGAGCAGATACTGAGGAGGGGGTAAGAGCTGCACATGTGGGACAGGGTACAGGTGACCTGGGCCTGGACGCCATCCCTGAGCCGGCAGCAGAGAACTGAGCTCTGATGGAGGCCAAGCTCCTTGCAGGGGCTCTGCGAGGTGGGGGTTCTGCGAGGTGGGGGTCTCCATCCTTTCTCTTCAGGGCTCCACTGCGGCTCCTGC
chr16:88383915_1_chimp	ACTGGCCGCTTGACGCGGCGCCCCGCGTGGCGGCGGCCGGAAGGGAAGGCCAATGGGGCTCGGGGGACTCCCGCGGCCACCCAGTCCTTGTCCCTGCACCCTGGGCCGAGGGCAGAGGGACAGGTCCCCGGCGGGGGCGGGGGGGCAGCTCGGCTGCCAAGTCCGCTCCTGCAGCGGAGGCGGTTAACTGCTTCATCCCCAGCCGTGAGCCATACTGGGCATAGGGAGTGTGCCACGTGTTATCACGTTTAATCCTTACGTCCTGAGATCCGTGTTAACCCAAGTCACTGCGGCTCCTGC
chr16:88383915_2_chimp	ACTGGCCGCTTGACGCTTAGATGAAGAAACTGATGGTCAGAGTGGGCTGATGCTGGGAAGTGAGCACAGCACGCGGTAGTGTCGTTGACAGCCCCTGCCCATTCTGCCAAGAGCAAGTCTAGTTCCCTTCTGCCGGTCGGGTGGACAAAGGTGTCTTGAGGCCCTCTCAGTGCCCAGCCTGTCCTAGGTGCCCCCAGCACAGCCCACAGCCCTGCATTCCTGAAAATAAACAAAATAAACAGGTAAATGCCTGGACAGCGTCGGGCGTGAGGGCTGAGCAGGGAGCACTGCGGCTCCTGC
chr16:88457071_2_chimp	ACTGGCCGCTTGACGGGAAAGAAGGGGCTTTGGCAGCCTGGCTGACCCTGGTGCTGAACCACAGGGGACAAGTTACTGTGCCTTCCACAGCTCTCAGTTTCCCCCTGTTGGAAACATGGATATGATAGTGTCTGCCATCCAGGGGCTGCAGGTCCTGCTCTCAGCTTACCTGGTCCTTGGCCCAGTTGCCTCGTCCCCAGTCACCATCCTGAGGGGAACGGTGCCTGCAGCCTGCTTGGTGCTTAGGCCGTGAAGCCATCATTGTCATCTCAGAGTCCTGATCCCCACTGCGGCTCCTGC
chr16:88488240_1_chimp	ACTGGCCGCTTGACGGCTTCCCGGGGAGCCAGGCTCCTTATCTGATCTAGGAGCCAGGGCCGCATGGGGGCGGGGGTGGGGCCCGGGAAGGAGCTGGAAAAAACAGCCAGGGCTGCACCTGGCACCGGCCGTAGTGATAGCGTGGCGATGGGCGCGATAACACAGCAGCGCAGGAGCTGTCTGCCGCTTGGCGGGTCCAGCGAGGCTCCCTCGCGGTGGCTGGAGCTCAGATGCCAGCCACTTTGATTTATAGCCAAAAATAATAGGACTTTTATACTGTGTGATCACTGCGGCTCCTGC
chr16:88488240_2_chimp	ACTGGCCGCTTGACGTGACTTATTTGATGTCAATCGCAGCCCTTATCGCGGGTATTAATAATCTGTAGACACGTGACGTCATGGGGTGGGGGGGCTTTATGGGATCGCATCGATCGGGGCCGAGGTGGTTATCAGGCCAGCTGGGAAGGCAAACATGCCCTTTGGGCTGGAATCGGTGCAGGGCCTGGTGGAGGGGCCCCCAGCTGCCAGCAGAGGGGACTGGGGAGCTGGCGATGGCGCATGTGCCTGCTGGCCGGGACAGGCCGGTTGGCCATCCTGTACCCTCACTGCGGCTCCTGC
chr16:88530221_1_chimp	ACTGGCCGCTTGACGCAGCAGGCTGGTGAGGGTCCCGTCCTCCAGCAGGGTCCTTGCCCACACAGCCTGCGGAGACCACCTCCCAGTCCCTGAGGGGCAGCTGCGGGTGCCCCAGGCTCAGCCTCTGCCTCGGTTTCCCCCTCGCGGGTCTGATATGCCTCATCCCCAGGCAGCAGTGTCCCGGGAACGCTGCTTCGGAAGGACACCACTGTGAGCCACACATCTTGTTGACATTCCTGAGTCCTGCCCTAGCACTTCTGCGGCTGCCAGGGCACGGCCGACGCTCACTGCGGCTCCTGC
chr16:88530221_2_chimp	ACTGGCCGCTTGACGTGTCTGCTGCTCCGCAAGAGCCACAGGAACCAATTCCAGGGTCAGATCCAGTTTAATTCTTGAGCCTCCGGCACTCTGGGCCCATCTCGCCTGTGAAGCGGGATGCAGAGGCACCTGCCTGGAGGCCCCTCCGCAGGCCACCAGATTTGGCCTGTGGTCACCAGCAGGCGGGCAGCCTTTCTAAACTGCATGGCCACGGCCCCTCTCCCCACACCCCTGCAGCAAGAGTCCCCCACAATGACTTTGGAGACGCAGAAACAAACCCACCCACACTGCGGCTCCTGC
chr16:88569713_1_chimp	ACTGGCCGCTTGACGTGGGGATATGGAGGAAGATGGGATGGGCGAAGCCCTGTGATCCCCAGGACCAGCCACGTCGTTGGCAAGGGCCAGCGCAGGATGAAACCGCCGGCCCCTGGTCTCCGGCCGGGCCCTCCGTCTCTAGAGCAGCTCGCACCGCTGCAGCCCCTGGACGCCCCGGGCTGTGGACGCGCCCGTGGGACACCGCGCTGAGCAGGACACGCGACAGGTCCCCTCACTGGCGCTGCTCGCGTTGAACCGCGCGGGGAGCCAGGCAGCCCACGGGAACACTGCGGCTCCTGC
chr16:88569713_2_chimp	ACTGGCCGCTTGACGAGGTAAGAATTGTTAGGCTTTTAATCTAAAGTCGATACCTCAAAAAATAATTCCGGAGCTCAGCATTTAATATCAACATTCCATAAAGCAGGAAGTATCAGCCTGACGAAAACCGCCTTAAGTTTTCCGCTTTGACGAACTCGATCATCCCCGGGGATGAAGAACCCGCCGGCCCAGCCGGAGCCCCGTCACGTGACCCGGCGGCCGCGGGGAGCTCTGTGCGCAGGCGCGGATCCGCACGCCCGCCGCCTGAGAAGCCAACTCCCCGTGCACTGCGGCTCCTGC
chr16:8862869_1_chimp	AACTGGCCGCTTGACGTCACACCCATTTTCCCCTGGGTGAATGGCAGAGACCCAAAATGGGGACCCCCTTCTTTCTCCACCCAAGCCCCCTTAACACCCCAAGTGCACCCAATCCTTCACAGATGCCACTGGAAGCTCATGGCCTGTAGGGGTGAGGAGTCTGAGGGCAGCACAGGGCCCCTCTGTGTCCCAAGGGCCCAGCACAGGCACTGGCACAGAGCAGGGTCTCCAGACGGTCCAGGAATGGCCACAAGGCTGGCTTTTTTTTTTTTTTTTTTTTTTTCCCACTGCGGCTCCTGC
chr16:8862869_2_chimp	ACTGGCCGCTTGACGAGATAGGATCTCACTTGGTCACCTAGGCTGGAATGCAGTGGCGCGATCATGGCTCACTGAAGCCTCTCAACCTCCTGGGCTCAGGTGATCTGCGCACCCCAGCCTCCTGGGTTGTGGGACTACGGCCACGTGCCACCACAACCAGCTCATTTTTTGTAGAGACAGGGTTTCAATATGTTGCCCAGGCTGGTCTTAAACTCCTGGGCTCAAGCGATCCGCGCACCTTGGCTTCCCAAAGTGCTGGGATTACAGGTGTGAGCCACCACACCCCACTGCGGCTCCTGC
chr16:88643353_1_chimp	TAACTGGCCGCTTGACGTCACACGACCTCGTCGGTCACCGGGATGGGGTTGACCTGGGGACCTCCCGAGGGTCCCCCCGCCGCCGCCGCAGCCTCCTCCTCGCTGGGCTTCTTGCGGGCCTCGGCCGGGGGCCGTGGCGGGGGATTGCTGGGCGGCTGCTTGATGGTGCCTCCGATCTGCGGCCGCTCCCGGGGCTTGGGCTCGATGGGCGTCCACTGCTCGCCACGCACAGCTGCCTGCGGGGCACTGAAGGGTTGAGCTGCGCCCCAGCGCCCGCCCTCCCCACTGCGGCTCCTGCGA
chr16:88643353_2_chimp	GATCTAACTGGCCGCTTGACGCGGAGGCCCACCCCGCTAGGGGCCCCGGGACAGGCTCAAGTCTGAATCCCACGCAGGATGGTGTGACTGCCACTCAGAGAGGTTAAGTGACGCGCCCGAGGCCACACAGCCAGGACCTGGGTCGGCCTGACACCAGCCCAAGCTATTTCTTCATGCCAGGAGTGGGGCCCGAACCCCTGGGCTTCTGGAAGATCCCGTGGTGGACACTCCCAGATGCAAATTCTAGCACTCAAATTCTCCTCTCAAGGTGCCAAGGGCCACTGCGGCTCCTGCGATCGC
chr16:88712964_2_chimp	TTCCGATCTAACTGGCCGCTTGACGGAGAGCCCCCCTTCCCCGGGTCCTGCACCCCCCGGCCCCTGAGATGCTCTGTGTTTTAGGACCCACCTGATCCTGCACATGGCCCGAGCCCACGGCTACTCCAAGGTCATGACTGGGGACAGCTGCACACGCTTGGCTATCAAGCTCATGACCAACCTGGCGCTGGGTCGAGGGGCCTTCCTGGCCTGGGATACGGTAGGCAGGGGCCTGGGTGTTCAGGAGGCCCATCCCCACCTTCACCCCTTCGGCCACACTGCGGCTCCTGCGATCGCGTC
chr16:8871375_1_chimp	ACTGGCCGCTTGACGTTTCAATGGGTGAACTGTATGGTGTGTGAATTATGACTCAGTTAAGCTGTTTTTAAAAAGTCAAGGCCAGGCACAGTGGCTCATGCCTGTAACCCCAGTACTTTGGGAGGCCTGGGAAGGCGGATCACTTGAGCTCAGGAGTTCACAACCAGCCCAGCCAACATGGTGAAACCCTGTCTCTACTAAAAATACAAAACTTATCCCGGCATGATGGTGCACACCTGTTATCCCAGCTACTCGGGAGGCTGAGGCATGAAAATTGCTTGAACCCACTGCGGCTCCTGC
chr16:8871375_2_chimp	ACTGGCCGCTTGACGTGAGAAGTGGAAATTGCAGTGAGCCGAGATTGTGCCACTGCAGTCCAGCCTGGGCGACAGAGCCAGACTCTACCTCAATAAATAAATAAATAAACAAATAAACAAGTGGGGACACTGGGGTGGGGGTGGGGGGAGGCCATGACCAGGAGGGGCACAAGGTGGGATTCTAGGATCTGGTAAACTTCTGTCCCTCAGTCTGGGTACATGGGTGGGTTCACTTTATGAAAATTCATCCACGGTCAGGTGCTGTGGCTCATGCCCATAATCCCACACTGCGGCTCCTGC
chr16:88771942_1_chimp	ACTGGCCGCTTGACGCTCCTGAGACTCTATGCCCGTCCACCCGCGGCCCCAGGCCCTCCTGAGACTCTATGCCCGTCCACCCGCGGCCCCAGGCCCTCCTGAGACTCTATGCCCGTCCACCCGCGGCCCCAGGCCCTCCTGAGACTCTATGCCCGTCCACCCGCGGCCCCAGGCCCTCCTGAGACTCTGGTCAGGATGCCCGTCCACCTGCGGCCCCAGGCCCTCCTGAGACTATGGGCATGGCTGTCAGAATGACCATCCCTGGTGCCACTGAGACCCCAGATCCACTGCGGCTCCTGC
chr16:88771942_2_chimp	ACTGGCCGCTTGACGCAGCACCTGTGTCCAGCGCTGAAGTCCCAAGTCTGTGTCCAAGCTCAGAAGGAGGGCCCAGAATCCCAGACGTATCATGGCAGCAAGTGAGCCGGGGGTTGGGACAGGTAAGCAGGCTCTTGTGGCTTAGCCACCAACTCGGAATATACTTTCCATGTGGACATGAGGCCCAGGTGCCAATAACCAACAGCCACGCTGGAGCTGAGGGCCCTGGGAGCCTGTAGGCCCCAGCCCACAGGCAGGTGGCAGAGGGCACGGCTTCCTCCCTCACACTGCGGCTCCTGC
chr16:88794181_1_chimp	ACTGGCCGCTTGACGCTCACTCCATTGCCCAAGCTGGAGTGCAGTGGTGCTATCTTGGCTCACTGCAACCTCCACCTCCCAGGTTCAAGCAATGCTCCTGCCTCAGCCTCCTGAGTGGCTGGGAGACACCTGCCCCCACACCCGGCTAATTTTTGTATTTTTAGTAGAGACAGGGTTTCGCTGTGTTGGCCAGGCTGGTCTTGAACTCCTGGCCTCAAGCAATCTACCTGCCTCGGCCTCCCAAAGTGCTGGGATTATAGGCAGGAGCCGCTGTGCCCAGCCCACCACTGCGGCTCCTGC
chr16:88794181_2_chimp	CTAACTGGCCGCTTGACGCCCCGCCTGCTTTTTTTTTTTTTTTTTTTAATAGGCAGGGTCTTGCTTTGTTGCCCAGGCTGAAGTGCAGTGGCACAATCACCACTCACTGCAGCCTCAGCCTCCTGTGCTCAAGCAGTCCTCCCACCTCAGCCTCCCAAGTAGCTGGGACTATAGGTGCATGCCGCCTTTCCTGGCTAATTCTTTTTTTTTTTTTTTTGAGACACAGTTTTACTCTGGAACACAGTAGCATAATCTCAGTTCAGTACAGCCTCCACCTCCCAGCACTGCGGCTCCTGCGAT
chr16:88824039_1_chimp	AACTGGCCGCTTGACGTCAGCCCATCCTCACTTCCAGTCTTTAGACTCTCCATTAAACTAAATGATTTTCTTCCCAATTAAGGCAGATTAGCAGGGGGTTCATATCTCAAGACTTTGATGCTGGGAGTGGGTGGGGCTGAGAGACACCTCTCAGGAGAGGCTGGGGGATGCTGGAGCATAGGGGTCAGCAGGGGCCAGAGAAGACCGTGGGGAGGGAGCAGGAGGCTTGAGGCAAGGGCTCGTGGGAGAAAGCCTGGCGCTGACAATGCTGGGGTAGCCAGGGGCACTGCGGCTCCTGCG
chr16:88824039_2_chimp	ACTGGCCGCTTGACGCGGCAGGAGCCCCAGGCCCTGTGCGTGTGGCGTTTCACCCTCCCACGCTGGGGGTTGCTGTGGTGATGTTGATGCTGCGGCCCCCATGTAGCACCTGGGCCAAGCAGGCCATGTCCCTGTCGCCTCCAGCCTGGGGTGTGGGGGAGGCTCAGATGCCCTGGCAGGATGGAGAGGCCCATGGGGGCCACCTGACCAGGGTCTAGGCCACGCCTGTAGCTATGCCGCGGGGCTACTGTCATCACGCGGGGCAGGAAGAGGTCCCTCCCTCCTCACTGCGGCTCCTGC
chr16:8884274_1_chimp	ACTGGCCGCTTGACGGTCCTGGCCCCGGGGGGTCCCACCTGCTTCCCGCTTCCCACTCCCAGAGCTGTATGCCGGCATGCCCGTGGTAGGGACGTCCATGCCGGTGCAGGCCATGTGTCCCTACTGTGGAAACCGCATCATCACGGTGACGACCTTTGTCCCGGGTGCCCTCACCTGGCTGCTGTGTACCACCCTCTTCGTGTTCGGGTGAGTGGCCGCCCCTCCACCGCTGCAGAGGCCTGAGCATTGGTAGGGGTGGGTCCGGGTGGGTCCCTGCAGGGTAGGCACTGCGGCTCCTGC
chr16:8884274_2_chimp	ACTGGCCGCTTGACGGGGAGCTTTCGGGGAAAATAGCAGGACCAAGCATAGGGGAGGCCAGTTGGGTGGGGCCATTACCTCCTTGAGAGGAGGTGGCAGCCCTCTGACCCAGGGACCTCCCATGAGAACAGCAGGGAGCGGAGGGGTGAGTGATGCCTACAAAGCAGCCAGCTCAGGACACCCACGGCAGCTGCTGCTGTCACCAGCAGCCAAGAGCTTGCGGGTTCAGGATGGCTCTTACCTCTCAGCTGTGGAGTTTTGAAACACACAGAGGGGCAAGGCGCGCACTGCGGCTCCTGC
chr16:88869566_1_chimp	ACTGGCCGCTTGACGGAGTGCGGCCTCAGCCTGGGCTCCTCCTGTTGGGATGGAGCCCCCTGCCCCGTGTGTCTGTGCCCGTGTGTCGGAGGGTCTGCCAGCACCCGTGCCTCCACCTCCCTGTCAGAGGCAGGACTGCAACCAGTTCCATCCAAGACCAGAGTCTGCTGGACTTGGCCCAGGCCCTGACGCATGCCCCTCTGAGCTCGGGCCCCGGCCATGGAAAACCTTGTCATCCTCACCCTGTCTGAGATTGCTGACACACAAGGCCCGGCCAGGGCTCCTCACTGCGGCTCCTGC
chr16:88869566_2_chimp	ACTGGCCGCTTGACGGCCAGCTGCCTGGCAGGGGACAGATGGCTCCGACCCTGGCCTTTCCAGTGACACTCTTCAAATACACCCTGTTCCAGAGCCGGGCTTGAGGATTCATGGCAGCCTGGCCCCGGGGGCCCCAGCGCCCAGGACAGCTCCTATTCCAGACAGGATCCGTGTGTGACCCAACACCAGGGCCCTATGGGGGTGGCTGAGAGGGGCAAGCCGTCCCTTCCTGCGCTGTCCACCCTCAGGTCCCCTGTGTCCCCTCAGTTTTCATTTCTTTTTTTTCACTGCGGCTCCTGC
chr16:88902153_1_chimp	ACTGGCCGCTTGACGTAAGAGTCCCTTCCACTTTCAGATGCTAGAAGGCTCCCCTGGGCTGGGGGGCGGGGGACGGTGTCTGCCCAGGGAGAGGCCGGCAGGCAGGCCATTTAGGGCGACAAAACCTCTATTTTAACGGTCTTCTACCCCGGTGATTCATAGGGCAGCCAAGACAGAGGCGGCGTTGACTTCAGGATGGCCGAGGCCTGGCCGCGCTGGGCGCAGCCCCCGGCAGGTGGTAACGCCAGGACACATGATTAATGAGAACCTGCAGCTGAACAAGATCACTGCGGCTCCTGC
chr16:88902153_2_chimp	ACTGGCCGCTTGACGTCCCTCGTGGTCTGAGGCTCCCTGAAGTCTGAGAAGCTCTACCCAGGGCCAGCTGTGTGCGGAGATGGCAGGAAAACGCTCAAGGCGCTGGTGGGCCGGGACTGGGGGGCACTGAGCCCCCTTGTGCCACCCAGAGAGCAGGACCTGCAGACAAGGTTAACCGAAGGGCCTGCAGCACAGACCTGCCCGAGACACCAGGAGGCCAAGCCAGCACCCTGTCTGTGGCATTTTCTGCAGGGGGTGCGGGTGTAAGCCCCAGGGCCTCCCCATCACTGCGGCTCCTGC
chr16:88922903_1_chimp	ACTGGCCGCTTGACGCCTCTCACTCTTCCCACCGTACAGATAGGGCAGCAAAGGCCCAGAGTGGAAGGAACTGCTCAAGGTGCACAGCGGACGGACAGAGCTGGAACCCGACCAGCTCTACACGGCTCTTTACAGGCCCCCAGCGCCCTCACCTAGCGCACCCCAGCTGCCTGCTCCCACCAGGTCCCTCCAAATACCCCACATCTCCCCAATTTGCCAAATGTGGAGGGAGAGACGCGGGGGAGTTTGTGATGTGCTGAGATGGCACAGCAGGTTGGCGAGCTGCACTGCGGCTCCTGC
chr16:88922903_2_chimp	ACTGGCCGCTTGACGGGAGCACAGCTTTGGGGTTTGAAGTCAGCGTCCACTGGTGTGGGCGAGTCCCCTGGCCTTGCTGGGCTGCAGCGTTCTCCCTGTGAAACGGGGGGGACCTGCACCCCCTCCTCATCGCACAGAGGAGGTGAGGATTCGGCGCTTCCGCCCACTGCCCCCTGCCTGCCTCCTTTTCCAGGCAGGCCACCAGGCTGAGCTGCTAGTTGCCTTGAGGTTTCCTGAGCTGCCAGGGACTTGCACAGAGACCTCAAACTGAGTGGGGGCCTCTCACACTGCGGCTCCTGC
chr16:88938387_1_chimp	ACTGGCCGCTTGACGACTCGCTGCAGCCTGCCATCAGACTGGCTCCCTGCATGACCTGTGGAGTGACTGTACCCCTCCCGGCGTCGGAGACGGGGAACGCTCCACGGCCCTCGTGGGTGTTACAGGGACGCGACAGTGCGTGTAAGCCCCAGCGCTGTTGTAGGCTCTAAGACCCACCCAGGAAGGCTCCACCACCCTGTGAGCAGGAGACACAGGCCACAGGCAGGCAGTGCAGCAAGTGCGGGCCGGGAGAGCAGCCCCATAGAGACGCCACCGCCTTCACCTCACTGCGGCTCCTGC
chr16:88938387_2_chimp	AACTGGCCGCTTGACGGTGGCACCACTAACAAAGCCCTGCTAGTCCCTCCATGCTGGGTCTGAACACCCGCGTGGCACACACGGCACTGGGGCACGCTGAAGTTGCTTCTGGTTCCTCCCTGCCAGGGAAGGAAATTCAGAGCCACTTAATTCAAGCACCATCCTTCCACCCTGGCACTGTGGGAGGCTGAGGATGAATCAGAAAACCCCAAAGTCAACCTGCTAACGGTGCAGCAGGGAAGGGGGAGGCCAGCGGAGAGCCCCAAGATGGTTCCAGAAGCTGGCCACTGCGGCTCCTGC
chr16:88954056_1_chimp	ACTGGCCGCTTGACGGCCCCTCTACAGCTGCCAGTCAGAGAACTGCCCAGGAGCTCCCACTCCTCCTCTGAAGACCCCAAATCTCACCACTGACCAAGATAGTCCCCTGACCACAGTGGGCTCCCCCAGCCACCACGATGGTACCCCAACTGCTATGAAAGGTCCCCTGACCACAACAGGCACCCTGTCCACCATGATAGGCCGGCCACCCATCTACTCTGACAGCCCCCTTCCCCGACAGCCCTGCCCAAGTCTCCTGACCCACCCAAGGGTCCTGACCCCACCCACTGCGGCTCCTGC
chr16:88954056_2_chimp	ACTGGCCGCTTGACGCAAGGCTCCTGACCCCAGCCAAGGCTCCTGACCTCAGCCAAGGCTCCTGACCCTACCCAAGACTCCTGACCCTACCCAAGAGTCCTGACCCCACCCAAGGCTCCTGACCCCAGCCAAGGCTCCTGACCCCAGCCAAGGATCCTGACCCTGCCCAAGGCTCCTGACCCTGCCCAAGGCTCCTGACCCCAGCCAAGGCTCCTGACCCCAGCCAAGGCTCCTGACCTCAGCCAACGCTCCTGACCCTGCCCAAGGCTCCTGACCCTGCCCAAGCACTGCGGCTCCTGC
chr16:88972158_1_chimp	ACTGGCCGCTTGACGGAGCGGAGCGTTCCAGCAGCCACTGAGGCCTCAGGGAAGCAGTGCCACACTTACTGGGGAGGGAGGGAGGGAGGTGCACTTATGGGGCCTGGAAAGCTGGCTGCACCTGGCAGTGAGGACATGCCCAGAGCCCCTGCTCCCTGCTCTGCGCCAGTGGAGCCTCCGGTGGGGAGATAGTTGGGGGGGAGTCAGGCTTTGTCCCACCGTCCACTCTCCTGAGGACTTCCTGCCTCTGTGGATGCCCCTCTCTCTATTACTAGCTCATCCATTCACTGCGGCTCCTGC
chr16:88972158_2_chimp	ACTGGCCGCTTGACGCCTCTTCACCCTCTGGCCCCAGAGCTCTGCACTCTGCCGCCTCTGTCTGACCTTCGTAAAGCCTCCCTCATGGAGCTGTCCATGCACTGGCAGCCCTGTCCCCTTGCGATGCTGCTGGCTTTCTGCCATGACTGACCCAGGAGGGATTCCAGGGCAAGCTTCCCTCCGAGCCTGGGGCTGGACTCCACGGTCAGTCTGATTTCACAGCAGCAAGATCCTCACATCTCCAGCCCATCTGCCTCTGCCCCACAGGGTCAGCAGAGCCTGCTGCACTGCGGCTCCTGC
chr16:89009426_1_chimp	ACTGGCCGCTTGACGATCTGTCAAGTGGGGACCGCCGTGCTGACCTCACGGGCTGCGACACGGGTTAGAGACAGGGTGTGGGTGTGTCCAGCTCACAGCCCTGTCGCACTGGGCGGGTCTGCCCAGGGAATGGACAGGTGAACCTGCAGGCTGTGGGGTGGAGTCTCCACATGGGTGTGACAGGTCTGGGGAAGTTTTTAGAGGGCAGCTCCTCTGTCCATGGTGCTGAACCCTCATCTTGCGGGGAAACGTCACTTTCCCCCACTCCTGAGCCCCACGAATGAGCACTGCGGCTCCTGC
chr16:89009426_2_chimp	ACTGGCCGCTTGACGCCAGGTGGAAGGAAAAAGGTGTTGGGAGAAAAGGAAAGGCAGAGAAAGGGAAAAGAATCAGGAAGAGAGAGGGAGAGAGAAAGAGAAAGAGGTGGACAGAGAGAGAAAGAGAGGCCAAAGAGAGCAAGGGAGAGAGGAGGCAGGTGGTCTGAGAAGCCAAGGAGGGCACCTCCTCAAGACAGGACAGAGAGCAGCTTTTGTTTTGACATCATTGTTCTGACATCACCCTCTCTAAGGAGCATATTTCCCTGTGGTTATTTGCCACCATCCCACTGCGGCTCCTGC
chr16:89040284_1_chimp	ACTGGCCGCTTGACGTATTTTTAGTAGAGACGGGGTTTCATCGTGTTAGCCAGGATGGTCTCGATGTGATCTCGTGATCCGCCCGCCTCGGCCTCCCAAAGTGCTGGGATCACAGGCGGGAGCCGCCGCGCCCAGCCGACACCTGGGTTTTTAATGACAGTGAGATGAAGCTGGTTCGAGGATGGAAGGCGGCAGGCGCTCCAGGGCCAGCCCATGACGTCCAGGCCCCACAGAGGGAACCAGCCTGGCTGGCCTGGGGGAGCGAGGGCTAGAGCCAGATCCTCTCACTGCGGCTCCTGC
chr16:89040284_2_chimp	ACTGGCCGCTTGACGTGACACCCCAGAGCCATTCCCCAAGGGCAGCATCCGCCTAATGGCACTGTCCCTTGTGGGCAGCTGGGGAGCCTGACCACATCCCGGCTCCACATCCACACACCAGGTCCCCCACCCATCCCGTACAGCCCAGCTCCACATCCACACACCAGGTCCCCCACCCATCCCGTACAGCCCAGCTCCACGTCCACACACCAGGGCCCCACTCATCCCGTAGCCTCTTGGCCTCTGCCCTCGGTTCAGCTTCTGAATCCATTCAGTTTTATCTCACACTGCGGCTCCTGC
chr16:89052803_1_chimp	ACTGGCCGCTTGACGCGCCAAGCCCCCACCCCTGGCAACACACATCCCTTCTGTCAGGAGCAGACATAGCCAAGAAAGCCCAGAGCAGGCGGGGGCAGAGAGAAGGGGCTTCGCCGAGCGGAGGAACCTCAGCCCGCAGCTCTGTCCCTGCCCGTCCCCATTGCTCTCCCTCTTACGTAAACCACCAGGAAGAAGAAGAGGAAACACGGATCCACGTCACATCGCGGAGCCTCCTGATTGGGCGTACCTTCCCCTGCCAGGTCCCCTGGGACACACGCCAGCCCCCACTGCGGCTCCTGC
chr16:89052803_2_chimp	ACTGGCCGCTTGACGGGCCACCCTGTCCCCTGCCCAGCCCCCCGCCTCCCCCAACGGTCTGCCACGGTGACCACACCCAGCTCCCTGCGTTTCTTCTCTTGAAAGGCGTTTATTCATCGAGTGCCAACCCTGGCTCCTGTGCGGACACGGTGGCCGGCAAGACAGCAGGGCTGGCTGAGAGTCTGACGGGATGACCCCGGGGGTTGTTGCCTGCCGTGGGCACAGTCTCGGAGTCCTGACCTACGTCTGAGGGCCAGAGGGCATCCCAACTGGACGTGAAAGGCCCACTGCGGCTCCTGC
chr16:89065044_1_chimp	ACTGGCCGCTTGACGCCCGGGGCCCAGCCCACCACCCACAGCATGTGGAGAGGAGGCTCAGAAGGGCTGTGCAGTGTCCTCCACTCGGGATCTGCCCTTGGGGCTCAGCGGCACTCCAGGCCGTGACAGCAGAGGCGCTGTCCCCAGCCGTCCCCCGATGCCGGAAGCTGGGCCCTCTCTGGGCTCCTTGGACTCTGAGGGGTTCAGGCTCCCAGAGGCCACCCTGCCCAGCTGCCCCGAACGGAAGTGTGCAGTGTGTGGGCGTTGGAACATTCCACCCACCCTCACTGCGGCTCCTGC
chr16:89065044_2_chimp	ACTGGCCGCTTGACGGCCTGCTGCCACCCACCCAGGGGACTGGGAAGTGAAATTGCTTGGTCTGTGCCGGGCGTGGCAGGTAAGGGCCGGGTGGGCCCACCAGGCAAATTTCTCAAGGGTGGTGTGGGAACCCGTCTTCTTCCAGGCAGCCGTGTCCAGGGTGGTGGTGGTGTCCAGGCACCTGGGGTGGGCGCTGAGCGTCCACAGCAGAGGACAGATGGGCTACACCCTTAGGGGTGCGGGAGATACCCCCACCCTGCCCCCAGGCTGCCAGCCCACAGGGAGCACTGCGGCTCCTGC
chr16:89072363_1_chimp	ACTGGCCGCTTGACGCAGCTGTCGTTTTGATTGAATCCAGATGCTCCTGGTACTCGAGAAAAATGTGCTCTGGGGAGCATTCAAATAAAAACACAAGGATCAGAGGTGTTCCCAGGGACCAGTTTCATGGGGAGCCAGGGAGAGGGAGGAGTGGCCCCTGTCCCTACACCGATGGCAGGTGGCCCAGTCCCTGACCGGACACAGCTCCCCTCCACCCACCAACCTCCTGGCCACCTGCTGGGGCACCCCCGAGGCCGCAAATCTCCCTGAATCTGTTTCCCCACCCACTGCGGCTCCTGC
chr16:89072363_2_chimp	ACTGGCCGCTTGACGATATCACTGGGCACCCAGGAGAGCTGCACCTGCAAGTGACTGGGTGCTTGGCCCAGGGGTGGGTGCTGGTGGGTGAGAGTGGTCCCTGTCACTATCACAGATGATAAGTGACGTCTGTCACACCGGGAGCCTGGGCCGGGCAACCTGGCACCCATTTCCTCTCCTGGAAGTGGAGGCCCTGAGGCTTCTGAGCGCGCAGGGCTGCTGGGAGGACGAGTAAGAAAAGCGGGTGAAGCACAGAGCCCAAGGCTCTGTGTGGCCCCCCCAGTCCACTGCGGCTCCTGC
chr16:89083555_1_chimp	CTAACTGGCCGCTTGACGCCGCAACAGCCTCTTCCCCCGGGGGAGGGGTACCGTAACAGCCTCTTCCCCCGGGGGAGGGGTACTGCAACAGCCTCTTCCCCCCGGGGGAGGGGTATTGTAACAGCCTCTTCTCCCCCAGGGAGGGGTACCGCAACAGCCTCTTCCCCCGGGGGAGGGGTACCGCAACAGCCTCTTCCCCCAGGGGAGGGGTACCGCAACAGCCTCTTCCCCGGGGAGGGGTACCGCAACAGCCTCTTCTCCCCGGGGAGGGGTACCGTAACAGCACTGCGGCTCCTGCGA
chr16:89083555_2_chimp	TAACTGGCCGCTTGACGCCTCTTCCCCCGGGGGAGGGGTACCGCAACAGCCTCTTCCCCCGGGGGAGGGGTACCGCAACAGCCTCTTCCCCCCAGGGGAGGAGTACCACAACAGCCTCTTCCCCTGGGGGAGGGGTACCGCAACAGCCTCTTCCCCCGGGGAGGGGTACCGCAACAGCCTCTTTCCCCCGGGGGAGGGGTATTGTAACAGCCTCTTCCCCCCAAGGGAGGGGTACCGCAACAGCCTCTTCCCCCAGGGGAGGGGTACCGCAACAGCCTCTTCCCACTGCGGCTCCTGCGA
chr16:89088004_1_chimp	ACTGGCCGCTTGACGTCCCTTCAGCCTCCTGTTGCCAACACAGGGCAGCCCCATTCAGTATGGGACAGACACCAGGAGGCAGGGTCCCCCAGGGCCATCCTGGAGGCCAGCAGCCACGGGCAGGGTCAACCTAGACTCGCCTGACCCCATCGCGGGGCCCTGGGCCTCCACCTTGAGTGGCTGCTGACGAGCAAATCATATATGGGTCCTTCCAGGGGGATCCCTTCCTCCCACCACCACCACTCCCCGGTCAGCTTTCCGCAGAGCCTGCAGTGGGAGGGCAGTCACTGCGGCTCCTGC
chr16:89088004_2_chimp	ACTGGCCGCTTGACGGCGTTCACAGCTCACAGAAGCACCTTTGTGAGCAAACACTGCCAGGCAGATCCGTGTTTTCCTTTAATCAAATGAAAAGGTGTGACCCACACGCCCCCAGCAGTTTCCAGGGGGCTCATTCAGGGAGATGTGGACGGAATCCGTGGCGGGGTGGTGATTCCCACCCAGCCTCTGCCAGTTTCCAGGGGGCTCCATTAGGCCAGAGGTGTGAACGGAATCAGGGAAGGAGGGTGACTGAGTCAGGGAGCGGGGGAGATTGGATCTGGGAGGCACTGCGGCTCCTGC
chr16:89094762_1_chimp	ACTGGCCGCTTGACGGCGTACACCTGCACTTCCAGCTACTGGTTAGGCTGAGGCACGAGGATCTCTTGAGCCCAGGAATCGGAGGCTGCAGTGAGCCATGACAGCACCATTGCACTCCAGCCTAGGCGGCAGAGCAAGACACTGTCTCAATAAATAATAAAACTGAAAAAGAAGAGGTGATATTTGAACTGGGCTTGGAAGAATGATTAGGAATTTGCCAGAAAGGGAACACGTTTAGAGATAGGAACACGAATTGTGTCTGGGGCATAGTTGTTGCTTTCCCAGCACTGCGGCTCCTGC
chr16:89094762_2_chimp	ACTGGCCGCTTGACGCCTGGGAGGACAGACATTCATGTTAGGGCCCAAGGCTGAGACCTTGTTGAGGAGGGGGTTCACATGGTGGACCCAGGAGCACGGGTGTTACTACCGGTGGACCCTGGGGACCCTGGGAGCTTTGTAGCGTGAAGCCTGGCTCAGGCTGGTGTCCTCTCCGCAGGTGTTGGGGGACATAAGATGAGGCTTCCCTTGCTCTTGCTCCTTTGGCTCTGAACCATCTCCTCAAGGCAGACAGAAATGGTGGATTGAACTGTGGGCTTGGGATAGCACTGCGGCTCCTGC
chr16:89119178_1_chimp	ACTGGCCGCTTGACGCAGACACCATCCCAGAGCCTCTGCAGCCTCTGCAGATGGTGTGGGACGGCCACACGGCCTCCCCACCTGCGGCCCCCACCCCTACCCCAGCCGTGCCGTGTCCTTGCGCTGCGTCCCCGCCCCAGTAGAGGCATCACCAGGAAGAGGCGAGAGGCCGCCTGTGATGGTCCTCTTCTTATGAAACGCCCAGAACAGAAAAACCACGGACGCGGACAGCAGACCTGGTGCCAGGTCTGGGGAGGGAGGGTGTGGCGGTCGTGGGCTGTGCGGCACTGCGGCTCCTGC
chr16:89119178_2_chimp	ACTGGCCGCTTGACGGAGTTCTGACTGGGGGGAGTGGGGGGCTGTGCAATGTGTGTGCGGAACACCGCCGTGCCGCGCACTGAAATGGGAAGTCATGTGTTACGCGGGTTTCACCCCCATTTAAAAATCTTCAGAAGCAAAACATAAAGGAGGAGAAAGGATGGAAGAAAGGGGGCTGAAGCTGGCCCCGCCACACCCCCCATAGTGGTGACATGGGTTTCTGACCAGAGTGGAGGTTCGGGGCGTCTGCATACCTGGAACCACAGAGAACTCCCGAGGTGACACCACTGCGGCTCCTGC
chr16:89167238_1_chimp	ACTGGCCGCTTGACGCCTGCGCCATCGCCTCAGCCATCGGGGAGGCTGAGGTGGTCTCAGGGCCAACGTCAGGTGAGACCTCAGATGAGCTGCCCCCCACCTTCCCAGTGCTCGGGGCCAGGGGAAGGGAGGTGGGCGTGGACCACACTTGCAGCCCTCCCCTGGGGCATGCCTGGCCGCTGGCCTCCCTGATCCCTGCCTGGGTTGGGGCTCCAAGGGCAGGAAGTCAAGGCGTCCACACTTGGTGACAGTGCTGGGCCGGCCTGGAGGGGGCAGGCATGTCCACACTGCGGCTCCTGC
chr16:89167238_2_chimp	ACTGGCCGCTTGACGGCGTGGAGACGGAAGCAGGGAAGGGCCCATCGTCCCCTCCCAGATCTGCCCTGAACACCCTCCAGCAATCGGAGGAGCCCGCTGCCCCTCCCCCACCCGCCTCCACTGGCATCCCTGGAGCCACACTGCCCCCTGCCGGGGCTGGCGGGTGTGATGGGCCACCAGGCCACCAGCCCTGACCCCGCCAGCCCTGAGCCCGCCAGTCCTGAGCCCACCCGAGCTCTTACGGCTGCACCTTGAGCCAGTGCCTGGTTGGCTCCTCTGTCACTGCACTGCGGCTCCTGC
chr16:89192638_1_chimp	TTCCGATCTAACTGGCCGCTTGACGCGCCCTTCCTCCCCAGCTCCGCCTCCTCCCTAACCCCGCCCCCTCATTACCAGCCACGCCGCTTCCTCCCCAGCTCCGCCTCCTCCCTAACCCCGCCCCCTCATTAGCAGCCACGCCCCTTCCTCCCCAGTTCCACCTCCTCCCTAACCCCGCCCCCTCATTCCCCAGTTCCACCTCCTCCCTAACCCCGCCCCTCATTACCAGCCACGCCGCTTCCTCCCCAGCTCCGCCTCCTCCCTAACCCCGCCCCCACTGCGGCTCCTGCGATCGCGTCG
chr16:89217845_1_chimp	ACTGGCCGCTTGACGCTTCCAGAAGGGAAAGTCGCCGCCGCTCGCGGTGGACCCGGGCAGCGCTTCCATTCCGCGGAGCTGGTGAGAGAGGGGCCCTCTGCTTCCTTCACTTTGAACAGGGCGTGTTTCTGTGAGAATCTGGCTTCGGCTTTGACGTTTTTTATTTGTTTCTGGCACATTGTGTTGGGACCGAAGCGTAAGGTAGACCCCTGAGCGCCCCGGGCGTGCAGCTCGCTGTGAAAGTTAGCCCGTGGGGGCCAGCGGGAGCGCGCGTCCCTCGCCGCCCACTGCGGCTCCTGC
chr16:89217845_2_chimp	TAACTGGCCGCTTGACGGGGACTTCCAGGCCCGGCCCTCGGGGGAGGAGGGATGCGGCCGTTATCCCACTGGTCTTGGAGTAATCGAATCCACGGTGAACAGTGTGTTTCGACTAACTGTATTTTTTCTCACGTTTTGCTTTAGAAAATCTGAATCTAATAAAAATATGAACATCTGCTACAAGGAATATGCACTGCAATCGTTTTACTCCTTTTTAGCTTTGGGCCATGTTTTCTCTCTCCCCCAATAAACCTTATGGTGAACTATTATTTGAGTGTAAGTACACTGCGGCTCCTGCGA
chr16:89240685_1_chimp	ACTGGCCGCTTGACGATTAGCCAGGCATGGTGGTGCGGGCCTGTAATCCCAGCTACTCAGGGGGACGAGGCAGGAGAATTGGTTGAGCCCGGGAGGTGGAGCTTGCAGTGAGCCGAGATGGCGCCACTGCACTCCAGCCTGGGTGACAGAGCGAGACCCTGCCATCCCCCCCCCCCCAAAAAAATTACACCGTTCACAGGAATAAGCTCCAAATGGATCAGGGATCTCAATGTGGACAAAACGTGCACACGTGGGTGATGTGAATGGTTTCGGGGCGATTGGTTACACTGCGGCTCCTGC
chr16:89247424_1_chimp	TCTTCCGATCTAACTGGCCGCTTGACGGCCGCGTGGAGCAGCGCTGGGGAAACTGGGCGGGGTTCAGCGAGGAGCGAAGCTGGCCGGGGGCGGGGCCTGAGTCGTGTCAGGGCGGGGCCTAGACCCGGGCTGGCCGTGGTGGGCGGGGCCTGAGTCGTGAAGGGGCGGGCCTTGCAGGGGCGGGGCCTTGAGGGGCGGAGCTTGCGGTGACCAGCGAGGGGGCGGGGCTTAGAGCCACTAAGAGGCGGGACCCAGTGAGGGCTAAACGTGGGGCCACTGCGGCTCCTGCGATCGCGTCGA
chr16:89247424_2_chimp	ACTGGCCGCTTGACGGCCGGGGGCGTAGCGCGGGGCGCAGGTGCACGCAGGTTGGCCGCGGGCGCGCGGGGTCCGGCGGGAGTCCCGGGGTGGTCCCCGCGTGGGGCCGGGGGCGTCCGCGCGGGCGGGGCGAGGTCGGGGAGGGCAGCTGCCCGCCCTCCTCGGCACTGGGAGCTTTTAGCTGGTTCTGCGGGAGGAGCTCCCAGGTGACCCGCGGGTTCTGAAACCGCCGCTCGGGAGCTCGGAGCCTGCGCGGCGTCTACGGGGCGAGCGAGGGAGAACTGACACTGCGGCTCCTGC
chr16:89255758_1_chimp	AACTGGCCGCTTGACGTTTCCAGCCTGTTTAGCCTTTTACTTGTTGGGATAGAATATGGCCAGTTCCAAACTTCCTACGTGCCGGAGACCTGGGGTCCACACGTTTCCTTGACACCATCGTCTTTCTCCTCTCCTGAAATTCCAAAGACAGGAATGTCAGGCCTTTTGTTGTTCTGCAGCTACCTGAGGGTCTAGTCTTTTTTTTTTTTTTTCTGACGTAATAACACTTTATTTGAAAATATGAAACTGGCGGGACAAGAGAAATAAAATTTAAAAAATAAAACACACTGCGGCTCCTGC
chr16:89279582_1_chimp	ACTGGCCGCTTGACGCGTGGGTTTTGGTTCTGTGGCTTCCGGCGCGATGCCGCCAGGAGGGCCTTCGGCTGGGGCGGCAGCGCGGGAGGCCTCAGTGTTGTCCTCGGGGCCGGCACCGTCTGCGGCCTGAGCTTGTGCCACAGTGTTCGTGGCGGGGCCGTCAGGGGCACAGAGGGACGCGGCGGGGGGGCCTTCAGCCTCGGCCCCCTGGTCTCCGCTCCCCAGTGGGCGCTGCTCGGGGGGAACGGGCGCGGGCTCCACGCTGGAGTCCAGATCCCCACGGGCCACTGCGGCTCCTGC
chr16:89279582_2_chimp	ACTGGCCGCTTGACGCCTCTCTTCCGGCACCGTCTCTGCCTCCACCGTAGCTTCTAGAGCCACGTCCAGCTTTGGCTCCTCTGAGGGCTCAGGCTCGAGCTCTGCAGGGAGCCGGGCGGAGGCCTGGTCAGGAGGCAGTGCCGGCTGCTCCTCAGCCACTACGGTGGAAACATCCCCACCGTTTATGACCACGGGGGCCCCTGGAGGGATCTTTTCTGGAGGAGCAAGACTTTCTTCCACGGGTTCCGCTTCAACATCTGCGGCATCTTTAGTCTGCAGCGGAAGCACTGCGGCTCCTGC
chr16:89291936_1_chimp	ACTGGCCGCTTGACGAGGCAGGAGGCAGGGGCGGGGAAGAGAAGACCCCAAGCACCAAGAGTCGGGAGCACAGAAGATGCCTCCTCCTCTGCCTGACCAGTGCCCTCCTGTGGATGGAAATCAGGGGCCAGACACCTCTGAATCCTCCTCCAGCTGCCCTGCGGGTTCTGGGGTTTTCTAGGTCATGGGGTGAAACTGCAGAGGTGCAGCGCAGAGGCAAGGCTCTGCCAAGGCCTGACTTGGGGAAGAAGGGCCACCAGGGAGACGTGGGCCTCTGAAGCTCTCCACTGCGGCTCCTGC
chr16:89291936_2_chimp	AACTGGCCGCTTGACGCTCTGAGGCACCTCCCTTCCCTTCCATTCAGCACATCCAAGAAGCTTCTCTTCAGGACTTCTCCCTCGGCTGGTGTTTGAGCCTAGAGAGGTGGGAGACATCTCTGACAGCGGAGTAACTGGATCCCACACCTGCCCGGTCACTGAACACAGAACGGTCTTAACTAGTCCTCGGCTCAGCTCCCAGGGCCCGACTCTCTTGCTGTTCACCACCATGGTCCCCGTGAATGTGCCCGTCGATTTCCTAAGAGGACGCTGCCCACCCACTCCACTGCGGCTCCTGCG
chr16:89301872_1_chimp	ACTGGCCGCTTGACGGGGAGGCGGGAAGCCATCCCCACAGCAACATGGAGGTCTCTGAGGGAGGCGTGCCAGCCTCTCCCACTTGGACACAGCCAAGGTATCCGGCATGGTGGTGACCCTGCATCCCTCCCACCATGGCAAGGGGCACCCACACCCCTCCAGAGAGGCCTGCCTGCTGGGGACCAGAGAAGAGTCTCTTGTCTGTCACGTGTCAGTCAACCCTGCACCAGTGTTTCTCTTCTCATCCCTGCTGGTGTGCGCCTCTCCCTCCACCCCACTCATTTCCACTGCGGCTCCTGC
chr16:89301872_2_chimp	ACTGGCCGCTTGACGGGAGCAAGAACGGCTCCTCTGGGGGAAGGAGGGGACGCGGCGTGTGTGAGAGCCACAGCGCCCAGCAGCCTCCCGGCCCAGGGTGGGGCCGAACGCACTGGAGTTGGACTCGCTACTATTTATTTATTTAGAGACGGAGTCTTGCTCTGTTGCCAGGCTGGAGTGCAATGGCGCAATCTTGGCTCACTGCAACCTCCACCTATTGGGTTCACGCAATTCTCCTGCCTCAGCCTCCCGAGTAGCTGGGATTACAGGCACCCGCCGCCACACCACTGCGGCTCCTGC
chr16:89318597_1_chimp	ATCTAACTGGCCGCTTGACGCCACCTCCACCCCGGATACGTTGCATGCCGCCTGCCCCTGGACGCAGGCTTGGCTGAGACCACAAGATGCTTCTCCTCCAACACCATCTCATGACCTGCTTTGTCTTTCTAAAATAAATGATAAAATCCCACCAAGTGCTGTCTTGGTATTTAACTGGCACAAGAACACAGGTAAAGTTATTCTGGAGAGAGGGACAGGTCGGGTCAACGTATTCACTGCCTGACACCTCCACCCGCGGTGCAGGTGAGCAGGTGTTTCCCACTGCGGCTCCTGCGATCG
chr16:89318597_2_chimp	ACTGGCCGCTTGACGATCCACCATCCCTGATGGCTGAGGCCAGAGATATTTTCTCTCTCTACCTGAACCAATGAATTTTACATTCTCTTCCAATTTTCCACCACAAAACCGGAATGTCTCAGCCTGGAGAAAGGGCATCTCAGCACCTGACTCGGAAGGCTGTTCAAGTTCATGGCTGTCTAGAAACTCAGTGGTAATGTTTAGAAGTTTAACGATTATCTGGAAATAACATTTTAAAAAATCCAGACTGCCTGCTCTCAGGATGGAAAAATGGGGCCTTCACCACACTGCGGCTCCTGC
chr16:89330443_1_chimp	TCTAACTGGCCGCTTGACGCAAATTCCTTGGTGCACAGACACGGCTGCGGATGTGTGGACATGTCCGTGGGGCTGCATGAGGGTCCCCGTGACGTGGCAGCGGGTTTCCACAGTGCAGTCACTGATGGGGTGGTGTGGGGGGAGCCACGGCACCTCTGTGACCTAGTATTGGAAGCAAGGGGCTGCGTGAGGGTCCTCGTGACACGGCAGTAGGTTTCCCCAGTACAGTGATTTGGGGAGGGGGGCGGGGGCGGAGGAAGCTGCGGCACCTCTTGTATCGGACACTGCGGCTCCTGCGAT
chr16:89330443_2_chimp	ACTGGCCGCTTGACGAGTCCCACGGCTTCACTTCCACCTCATCCTGTTCCTCCTCGGCGAGTTACAACCTCTAGCCCACACTCTGCAGAGAACGGTGCTCCACTTCTGAAGGGAGGCAGATCAAAGATTCTGTGGACACTCTTTAAACTTCCCCCAGTGGCTTTTGATTAAAACCTGGTAATTTGACTGTACAGTTCTAGTTAGTGCCATATGCCCTGAGGACAAAAATTAAAATTTTGAAAAATATTATAAGCAAAACACCTTCCTTTTTCTTGAGACGGAGTCCACTGCGGCTCCTGC
chr16:89341740_1_chimp	ACTGGCCGCTTGACGGGGTTAACTCTCTCTGCACAAATGTGCACAAACAAAAAGTGGCCAAGAGATGGCAGAGTCTGGCATGGATGGACCAGCCCACAGCAGCCACGGCCCACTGCAGGAGTGCTGCACCTCCACCCACAGCAGCCACGGCCCACGGCGGGAGTGCTGCACCTCCATCCACAGCAGCCACGGCCCACGGCGGGAGTGCTGCACCTCCTCCACGAACAGCAGCCACGGCCCATAGCAAGAGTGCTGCACCTCCACCCACAGCGGCCACGGCCCACGCACTGCGGCTCCTGC
chr16:89341740_2_chimp	ACTGGCCGCTTGACGGCGGGAGTGCTGAACCTCCGCCGCCCACAGCGGCCACGGCCCACGGCGGGAGTGCTGCACCTCCACCGCCCACAGCTCTGCTTCCCACCCTCCACCTCACACCACCATGGGCACTTGGTCCCTTCTCTCAGGGCCCTTCTAGATCTTGGCGTCTGGGCCTCAAAGCACAACACAGGTACTGACAGGTAGGTCTCCACCATGAGAGAGAAAAAGATGAGGTCAACTGCCTGGGCAAAGGTTCCACGTGGAACATCAAGAGCTGCTGGTGAACACTGCGGCTCCTGC
chr16:89344414_1_chimp	ACTGGCCGCTTGACGCATCAGGGCCAACACAGGCCACTGCTGTCCACACACTCCTGGAAAATATCCGTCTGTCTGAAGCGAGTGACACAGATTTTACCCTCTTGAGGATAAAATAATCCCATCTGCCAAAATGACCCACAAATAAAGGCTCCTCCTTGTCTGAACGCTGCCTCAGCGTCTGAGGGATAAGCCCACAATGCAAGCGTCCGGGAGGACACTCCAGGATGAGGGGCCCAGGAAGAAAGAGGGCCAGAAATGAGGGCACCCTCACGCATGCTGGGAGCTCACTGCGGCTCCTGC
chr16:89344414_2_chimp	ACTGGCCGCTTGACGGCCGACACCTTCAGACTGGGAAGAACAAAGAGCTCCCAAGCACGAGGGCACGGGAGCACAGCGGAGGGCACGGGAGCACAGCGGAGGGCCAGACGTGAGGCCAGAGGCGGCTGGAGCAGCAGCTCCCACCCAATAGCAGACGAGGCGTGAGACTCTCAACCACCTTCCAAGTTTTCTCTTCATCTTCAAGAGAACCTCAAACTATATTTTCCTTAGTTTCATTACCAGGCTCCTTGTAGAAAATACCAGTGAAAAAGAATGGTTGGCAGACACTGCGGCTCCTGC
chr16:89350716_1_chimp	ACTGGCCGCTTGACGTGATGGTGGGAACAAGATAGTTCCAACTGATTCCTTAAAACTCTCACATCTGTAGTCATGAGCAACATGATGCTCATGTTGAGTGTGGTCAACAGGCCACATTCATGATGGTGGTATGTGCTACCATAAGATGCTAATGGAGCGGAACGGGTCCCATGGCATAAACACCTACCACTGTGTTACGATTTCTTTACACGATTCAGCAGGGTGACTCAGCAACAGGCTCTACCATGTAGCTTAGGTGTGTGGGAGGCTCTGCCTTCTGGATCTCACTGCGGCTCCTGC
chr16:89350716_2_chimp	ACTGGCCGCTTGACGGGGTACGCACACTCTGTGATGCTCAGAGGACAAGATCACCTAACAACGCATTTCTCAGGATGCATCCCCCGACCGCTATTAAAATCGATGCGTTCCAAAGTATTTAAACTGTACCTCAAAGAAGCTCTCAGAGAGAATGCACGGGAGTGGACGATGGCGGGCACAAGAGCTCATCAAGAGCACTGTTGCAAAGAAAAGCAGAGAGGCGGCGGCGGCAGCTGGTGGTGGGCATGGGCGAGGGGTTCCACGGCAAAGAATGAAATTGAATGCCACTGCGGCTCCTGC
chr16:89359017_1_chimp	ACTGGCCGCTTGACGGCTATACATTTCTTATATATGTCTAAATCGTCAGTATTAAACACTGACAGTGCAAAGCCTTTCTCTGCTTCAAATTTTAATATTCCAAAATATGTAAAACATCATTGTCACTGTCCTCATCTAAAAGACTGATTCTGGAAAAAAAAAAAAATCAATCTGAAACAAGATCACGGAAATGCGATCTGTCCCACACACACCATCTTTAACATGAATGGTGCCTCCAAAGAACAAATGCTAGATGCAAACTGCTTGAGTATGCTTCTTTATTTTCACTGCGGCTCCTGC
chr16:89359017_2_chimp	AACTGGCCGCTTGACGTAGTAAAGACTCCAGAAAATCCCAGAGCAGCCATTTCCCATACAACTCAATCGCACGTACAGCCCTTTAAAAGCAGACTCCCAGGGAACTGCAGCCAGCTCCTGGAGCCAGCCCCAGCAGAGGAGCAGGAAGACCTTCCAGCCTGCGCCAAGGAGCAGCGCACGCGTCTGCTGCAGCCCCTCGGCCCCCACTGCTTCGGGACGCAGATGGCAGCACTGTGACCTCACTGTGCCTACCTCCTTGTTCCGGCCCTGCAGTCTTGATTGTTCCACTGCGGCTCCTGC
chr16:89363749_1_chimp	ACTGGCCGCTTGACGGGTTCCAGTCAGGAAGTGGAGTGCTAGCCCTATGCGGTGACTCATGCCTGGAGTCCAGCACTTCAGGAGGCTGCGGCAAGGAGGACTGACTGAGGCAAAAAGTTCGAGACCAGCCTGGCCATCGTGGCAAAACCCTGTCTCTACAAAAAAAAAAAAAAAAATTACCCAGGTATGATGGCATACATGCCTGTAGTCCCAGCAACTCAGGAGCCTGAGCAGGAGGACAGCTTGAGCCCGGGAGTTGGAGGGTGTGGTGAGCTATCTTTGTGCCACTGCGGCTCCTGC
chr16:89363749_2_chimp	CTAACTGGCCGCTTGACGCACTGCATTCCTGCCCAGCCGACCAAGTGACACGCTGATTTAAAACACACACACACACACACTCAATGGAAGGCAAAAGAAAAGGAAGAAAAAAAAGACATGAAGCCTTTCTTTCCAGCCCTGGAGCCTGGGTGTACCCCAGACTTGCTGGGCCCACGAGGACCCTGCCACTTCCACCTGTGCCCTCAGGCAACATGTGGGGGCCCACACAGACTGAAGTATGAAATGGATTCAGACCCAATAAGGCTACTGCAGCCTCATGAGTCACTGCGGCTCCTGCGA
chr16:89379074_1_chimp	ACTGGCCGCTTGACGATGCCCAAAACGTCGGCAGTGCGGACCAGCCCCAGGAAGGCCTTTCTCACTGGCTTCTAGAAGGTGGGGCCGGCCCCCATGCCTGCCCCGGCACACGGCCATTCTGGGAGCTGCTGGCAGCCAGCGGGCTAGAAGGGGTGCACACCGTCTGTATGTGCGTCACAGGCTCATGCTTTTTTAATCCTATCTTGAAAACTTAGGGCTTTCTCACAAAGACCTTGTGCCAGTTCCTAAGTGGAACAACAATTTTATAAAATAATTTTAAATGGCCACTGCGGCTCCTGC
chr16:89394709_1_chimp	AACTGGCCGCTTGACGTACTTTCATATACAGGAGTCGTATTTTATGATAAAGGCTTCATTAAGGATGCTGTAAAATTATACATAGCCATTTCCATAATATATGGCCTCAAGAGTTAAACACATGAGGTTATTGAGTTATTTTTCAAACGTCCAGAGTCCTCATTTCCAATTAAGGCAGGCTGGCTGTAGCATTGTTGGAAAGCCTAAAGGTTTGTTTGCAGCCTTCAGAGGCGACAGTTTTTCCAAGGCTACTTAGAGCTGATGAGAGAACTCCCTGTTAAAAACACTGCGGCTCCTGCG
chr16:89394709_2_chimp	ACTGGCCGCTTGACGGATCTCCAAACCAGCAAATACATCACGGTATGTTTTTAAGTCACTGCAATCCAGATCATCTTAAAAGTTCTGCAGGATTTGGAAAAACAAAGACAAATTATTAAACCAAGTGACCAGGCTGAAGCACAGGACAAGATGAAAGAGGGCCAAGAACAGGCAACAACAGCACTCAAACCATCCAAGAGACTCCTGGTCTAACAAGTGAGAGGCTTGGTCAATTTTAAGGCAGCGTCTTAACAGGAAGAATTATGCAAGCAAAGTAAACTGGCTCACTGCGGCTCCTGC
chr16:89402216_1_chimp	ACTGGCCGCTTGACGGCAGGCGAAATGTGGAGCCAATTATATCTGGGTGCCTACACGTGACTTACGCCAGTTCTTTGTAGAAAGAATGAGGCTTGTCTCAGTGATACTAATGTACAGTTCACATGAACTCCTAACCTTAGCCAGCCACAATAAGGTATCTGGGATTGAGCGCTTATTTAAATTGGTACGCACATCAATTTAAATTTAGGTAGTAGCTCAGCCTGTACCTAACACATGAGGAAGCCGAGGCGGGAAGATTGCTTGACTCCAAGAGTTCAAGAGCATCACTGCGGCTCCTGC
chr16:89402216_2_chimp	ACTGGCCGCTTGACGCCTGGGAATGACAGGGAGACCCCGCCTCTAGAAAAACATTTAAAAATTGCTGGGTATGGTGCCGCACACCAGCAGAGTCCCAGCTACTCGGGAGGCTGAGGTGGGAGGATTGGTTGAGCCTGGGAGTTCAAGCCTTGAGTGAGCTGTGGGTGGGGGGGGCAGCACTGCGGGGTGAGGTGAAGGGGGTGGTTCTGCGGGAGGAGGTGAGGGGGCTCTGCGAGGTTAGGAGAGGGGGCGGGGGCTCTGTGGGGTGAGATGGGGGGTCTCTGCCACTGCGGCTCCTGC
chr16:89408566_1_chimp	ACTGGCCGCTTGACGAGCGTGAGCACTGCCCCACGCACACTCAGACCCTCAGGATGAGCATGAAAGACGTCCCAGCCGTGCCCACAGCTACAGCAGCCCCTCCTCGCACCCCCTGCCACCCTCCCTAGAGTCCAGCGCTAATACAACCGCCTCTGGCCTCAGAGTCCCCGGGACTCACTCACTCACTTCACTGATCAGCCGTGGAATCCTGAATTCAAACCCTACTTCCTAAACATCTTTTGAGGCCTACATTCCTCTTGTAATAAAAATAAGGAAAATGCAATTCACTGCGGCTCCTGC
chr16:89422513_1_chimp	ACTGGCCGCTTGACGGGTCAGTAATAAACACACTTTTCAATATGTCAAGTAATAACACGATATTCGCGCTGACCCAATCGCACCCGACCTCTTCCAACGCCCTGGGCTCTCCCCTCGCTTTGTTGCATGAGAGCTGCTTTACTCACTGCTCTCGACGAACAGTCACAGCCACGAGCACCGTCCGAAACAGAATCACAGCCTCCCTGGGAAGGAAGCTGGGCAGACCTGATGCTTATTTTTGGAAAGGAACGGAAGTTCAAGATTGCTCATGTTTTTATTACAGTCCACTGCGGCTCCTGC
chr16:89422513_2_chimp	ACTGGCCGCTTGACGTCCCTTTTCTCCCCTAAGAGAATCACAAGTTTCAGGAGACTCTGACTGACACAACTGTATTAATGTTTAATTCACTCCCACTTTAATCACTTTTTTCTTTTTCTCTTTCTTTATATCAAAGCACATCAATAATCACTTTTTTCAATCAGGAGATCTACAACTGCTTGCTAACCATAGTCTTCAATCCGCTAAGATGAGCAATTCTTTCCATCCACACTGACTAACCCCAACTGACAGCAGAGAAAAACCACGAGGCCTGTGGCTGTCCCACACTGCGGCTCCTGC
chr16:89429557_1_chimp	ACTGGCCGCTTGACGAACTCTCATCTCAACTCTCGCACTCAGACGGGCTCAGACGTTCTAGTACACAGCAGGGACTCTCAACTCTCACGCTCAGTCGTTCTAGTACACAGCAGGGATTCTCAACTCTCATGCTCAGACGTTCTAGTACACAGCAGGGATTCTCAACTCTCACGCTCAGTCGTTCTAGTACACAGCAGGGATTCTCAACTCTCATGCTCAGACGTTCTAGTACACAGCAGGGATTCTCAACTCTCACGCTCAGTCGTTCTAGTACACAGCAGGGATCACTGCGGCTCCTGC
chr16:89429557_2_chimp	ACTGGCCGCTTGACGTTCTAGTACACAGCAGGGACTCTCAACTCTCAGGCTCAGAAGTTCTAGTACACAGCAGGGACTCTCAACTCTCAGGCTCAGACGTTCTAGTACACAGCAGGGACTCTCAACTCTCACGCTCAGTCGTTCTAGTACACAGCAGGGATTCTCAACTCTCATGCTCAGACGTTCTAGTACACAGCAGGGATTCTCAACTCTCACACTCAGACGTTCTAGTACACAGCAGGGACTCTCAACTCTCAGGCTCAGAAGTTCTAGTACACAGCAGGGCACTGCGGCTCCTGC
chr16:89443239_1_chimp	ACTGGCCGCTTGACGACAGGTGTGAGCCACCACACCCGGCCTCAAATGTGAAGTATTTCAAATCGAACTTGTTCACAGTCAAGGCAAGCATGGCATGCTCGCTTTGGCCAGCACATGCACTAAAAATTCGAACAACAGAGATGATTACCATAGCCCCTGTGCAATGATGACATGCAAATTTGTGAAGCATTCCATACTTTAAAAAAAACACACACAAATTGGGACCTGCACTGCAAGGCATCAGATGCCTTCCAGTCAGTAAGAGACAAGAGATACACAGGGTGCCACTGCGGCTCCTGC
chr16:89473620_1_chimp	ACTGGCCGCTTGACGCGCACCGCTCTCCCACAGACTGATACGTCATGGAGGAGAGAGAGATGCAACCAATTCCCAGAGACTGACATGTCAGTATCCAGGGAATGAGGGTGCTGAACAACACCCCAGGCCAGCAGACAGACCCTAGGTGAGCATGGCCATCTCCCCACCCAGTGTCCATGCCTCCTTGTAGCCACCTTGCCCGGAGTGCAAGGCGGGTGGGACCTGTGACGTGCTTCTAACCCACAGAATGTGGTGAAAACAATGGAATGGCTTTCCCTTGACTGGCACTGCGGCTCCTGC
chr16:89473620_2_chimp	ACTGGCCGCTTGACGGTTGCATTAGGTGGCAAAGTTGCTGCGCTGTCACTCCCATGACTACATTATGTTACGTAAGACTTAGTCTACTGAAGCAGAAGACTCTTTGCTGTTTTGAAGTGAGCTGCCAAGCTGCAAGGGGCCATGTGCCAAGCAAGTACAGGGGGCCTCTAAGAGTCAAGAGGAGACCTCAGGGGACAGTCAACAAGAAAACAAAGACTTCCGTCCCACAATCAGCAAGAGATAACTTCTGCCACAACCTGAAAGAGCTCAAAGGCACACCATCCCCACTGCGGCTCCTGC
chr16:89493350_1_chimp	CTAACTGGCCGCTTGACGGCAGTGAGCCGAGATCACGCCATTGCACTCCAGCCTGGGCAACAGAGCGAGACTCCATCTCAAAAAAGGAGTTGGGATTTTATCCTGAGGGAAAAGGTAAGCCGTCAGAGGGTTGTGGGAAGGTGGGCGATGGTCCAACTTGCATGAAAGGATGGCTGTGAGATGATGAACGCACAGAGACAGCAGTGCAGATGGAGTAGAGAGCCACGGTTGGACTGAAGACAGTCGGCAAGGTTTTGTGGGCTGTAAAAGAAGGGTCCAGGGTCACTGCGGCTCCTGCGA
chr16:89493350_2_chimp	ACTGGCCGCTTGACGGAGGTTAGCATTGTCTGGAAGAGAGCTTCAAGGAAGATGCCGGTTTGGGTGAAAAAAGAGTTTAGTTTTGTGCACTTAAAGTCTGAGATGTTCTTTGCACCTCCTGCGTGGGTGCTGGGTACAGGACACGAGGGGCGCAGCAACAGAAACCGGAGACACAGCCAGACGGAAGCAGGAGCAGGGAGGCCGTCGGGGTACAGCAGTGCTCCTTGGCCTAATAGCAGCAGGGCACCAGTGAAGGTTTCCAACGTGAGGCCTGAAGATCAGATTCACTGCGGCTCCTGC
chr16:89495553_1_chimp	ACTGGCCGCTTGACGTTGGAGCCCCTGACCTCGGGTCCATTAAGCTACACCCCAAATTTTTTTTTTTTTTTTTTTGAGACACAGTCTAGCTCTGTTGCCTGGGCTGGAGTGCAGTGGCGTGATCTCAGCTCACTGCAGCCTCCACCTCCTGGGTTCAAGCAATCATCCTGCCTCAGCTGCCCGAGTAGCTGGGATTACAGGCGCCCGCCACCACACCCGGCTAATTTTTGTATTTGTAGTATTGACGAGGTTGCACCATATGGGTCAGGCTGGTCTCGAACTCCTCACTGCGGCTCCTGC
chr16:89495553_2_chimp	CTAACTGGCCGCTTGACGGACCTCAGGTGATCCACCCACCTCAGCTTCCGAAAGTGCTGGGATTACAGGTGTGAGCCACCACGCCCGGCCAATTTTTAAAACTCTAAACTCCGTACTTTGTCGGTAGCCCTATCAATTGCAGTGTCTATTGTCAAATACTATTTTCTGTTCTATTTTATCCCCAATTTTTATTGTGGTAAAATACACATAACATGAAATGTACCGTCTTTCTTTTTTGTTGTTGTTGTTTTTCCTTTTTTTTTAGAGACGGGGTCTCACTCTCACTGCGGCTCCTGCGAT
chr16:89498558_1_chimp	ACTGGCCGCTTGACGACCGGGCGCGGTGGCTCATGCCTGTAATCTTAGCACTTTGGGAGGCCAAGGTGGGCGGATCACCTGAGGTCAGAAGTTCAAGACCAGCCTGGTCAACATGGTGAAACCCGGGAGACGGTGGTTGCCATGAGCCTAGATCACGGCACTGCTGAGCGAGACTCCATCTCAAAAAAAAAAAGAAAACTTCTCAGGACTTTTTCGTGGTAAGGCTGTCATAATACTGCCTGATGTATTTTATGTAATGAATTGCAGACTGCAGAAAGCGGGGACCACTGCGGCTCCTGC
chr16:89498558_2_chimp	ACTGGCCGCTTGACGTTAGCTGAGAAAATTAATCGTGCACTCATTCAGCAAAGGTTTCAGGGCCTGCTGTGTGGAGACACGGTTCCAAGCACTGCCGCAGTAGCAGGGAGGAAACAGAACGGACCTCAAACGCTGTCCCAGCAAGGACTCCAGTCTCTGCCTTGTGGATGTGTAACTGGCGCGTGATGTACCAGAAACTCCTGTGTGTGGTTGTATCCGGTGCGTGACACAGTACTCTCTCCAGCTGCTCCTTGGATTTGGGAAGCAGCCGAAGATTTACGGGCCCACTGCGGCTCCTGC
chr16:89507022_1_chimp	ACTGGCCGCTTGACGAACAGAACACCTCCCCAGCCCCGAGCACCTCTGCTGAGGCACCCGGCCCGCTGGAGGGCTGAGGGCGGATAACCACGATAACTGAAAACACTTTCCTGAGCGTTTCGGGGCTGAGGAAGAGGGAGGATTACACGCAGCCCACTGGCTTTGCAGCCTCGTCTGTAGTGGTGGAGTGAGTGCAGGTCTAGAAACAAACCAGACCGGCCTTCAAATTCTGCCCTAACTTCAGAGCTGTAATCCTAGGCAGGTTACTTTTAATGCTTCTGAATCCACTGCGGCTCCTGC
chr16:89507022_2_chimp	CCGATCTAACTGGCCGCTTGACGTTTCTTTACATGTAAAATAGAGGTATTGTATTCGCTGCACAGGGTTGTGAATATTACATGGGTGTTCGACACGGAGCTAGGCACTGGGTGATGTTGGCTGTCGTTACCGGCATTCACTGTTACGAATTTGCATAAAAATAAATCGGTCACCCTCATCCTACCTCTGTGACAGACCATCTAGTCTGTGCTTTTCCTACTCAACAAGCTTTCCAGCTCTTGGCGTCAGCTCTAGACCTAAGGCGGACGGAGGAAGGGCACTGCGGCTCCTGCGATCGCG
chr16:895285_1_chimp	ACTGGCCGCTTGACGGGCTCCCAGTAGAATCCTCCTCCCCAGGTCAGCCCATCACGGGCTGGAGCCACGTCTGCGAAACATTAATACCTCCCAGTAGCACGGAAGCCAGTGTTTGGTGATGGACCAGGGACCCCAGGCCAGCCAGGCCAACAGAAAACCAACCACACACGGGAGGGCCTTCGGGGCGGCCGCGGGCCCCTAGCTGGGGCCAGGCAGGACGGGAGCCGCCGGGTTCTCTGGCTACATGTGACCGAGAAGGCAGCAGGCTCTGCTGCTGTCTGTGCACACTGCGGCTCCTGC
chr16:895285_2_chimp	TCTAACTGGCCGCTTGACGGGACGACCTGGGCAGGGGAGGGGCGTGTCCAATTCCAACGTGTTTGGAACATGGGGCCCGCGAGATTGGCGGGGGAGTGGGAGAGGCAGGAGAGGCTGCACCGCGCCCTGAAGGACGGCACATGGCTCAAGTGACCGATGCCGAGAGGGACACGAATGAGAAACGGCGGGGGAGTGGGACCAAGAGCCCAGCCCGGCCCTACAGGAACACCAAGCAACAGGCACCTGTTCCTCACGTGAGCCAGACGGGACCCACCCACACGCCACTGCGGCTCCTGCGAT
chr16:89565639_1_chimp	ACTGGCCGCTTGACGGCCATCCCTGAGTGGGGCCATCCTGACTAGGAAGTGGCTTTTCAGTTGTGATGTGTGGGCCTGACCTAGGGGGCGCTGTGGAACCCGGGCTGGAACCAGCCCTCTGTGCCAGGCCGCAGACAGGTTCCGCCGGCCCTGAGGGGCAGCTGCCATGGCATGGGTCACTGGGAGCTGAGAGGAAGGGCCCCCACCGCACCTCAGGCAAAGCGGCTCTGGGAACACCTTGATTTCGGCCATGTGAGCCCTCCCAGGGAGGGCAGCCAAGCTGTGCACTGCGGCTCCTGC
chr16:89565639_2_chimp	ACTGGCCGCTTGACGAAGCCTCAGAAACTGACCTGTGTGCCACGAGCTTGTGGTCTGCTGCCCGGTGGAGGAAGTGCAGGTGCACCCAGGCTCCTCATTCCGTTTTGTAGGATTCCTTCGGTGTATGAGCATTTCCTATTCAGCCTGTCGCCCCCGGGGAGCACGGGCTGGCTCTGTCGTGCCTGTGGCCTTTTGTAGAAACGTTGGTTTTACGGCAGGTTCATCTCTGGGGCAGCCTCCCACAGTGGGTGGGGCTTTGCCAGCAGTGCCCATGGGGGTCATGGGCACTGCGGCTCCTGC
chr16:8956730_1_chimp	AACTGGCCGCTTGACGTCCAGCCTGGGTAACGAATTAAGACTTCGTATTAAAACAACAACAACAACAACAAAAAAACACTGAATTTGCTTTACACAGCCACAGGCACAGGATAGTAAGAGCCCAGCCCCCCGCAGGCAGTGCCCCATTATCCACGAGGACTCTCAGCGCAGCCTCAGCCATGCCCAGCCCCTCTGGGCAGCACAACACAGACAAGTCGACGCTATCTCTCAGGGTGCCTTCTCCCAGACGCCCCTCTGCCCATCCTATGCTGGGTTCTTGCCAGCCACTGCGGCTCCTGC
chr16:8956730_2_chimp	ACTGGCCGCTTGACGCTCTGTCTCAGGAGCGTCATCACTGAATTCTGGAAGCATCCCTGCTCTGGCTCAGGTTGGTGTATTTCCCCATACAAGAAACGTACTAATTACTGTTTCCAACTTCCAAATAAAAAGTTAAAATTACCTACCCTCAGAAGTAGACCTGCTTCTCTTCAAAAATTTCAACACATCTGACTTCTCATTAGCTGAGGCATGTGTTAACTTACTAGAAAAATGGCATAACTGACTTTCTTGCCTACGCATGACACTTAAAACCCTGCTTCCTCCCACTGCGGCTCCTGC
chr16:89582651_1_chimp	ACTGGCCGCTTGACGGCCCTGACCTGGGATCTGCTTTCTCTTCTGTGTGGAAAGTGCCGCATGCTCAGAAGCTGCTGGCCAGGCCGGCCCTGGTGGGGGGTGGAGGGACTGCCCCTCCCTGCTTTGTATTCAGCCTACCTCATTGTGACCTCCCAGCATCCGCCAGGCAGTAGCAGGTGTGAGGGCAGGTGGGAAGCACACACCTGCTACCTGGTGGGCCATTCGATGGTTGCTGAGAACACTTACGTGTGAGGAGATGACGGCCACCCCGCTTGGCCGGGGTCACACTGCGGCTCCTGC
chr16:89582651_2_chimp	ACTGGCCGCTTGACGTCACCGTGTCCTTTAGGACACGGAGCCTGGGAGGGCCATGTGCCCCCGTCCTGCTCCCCACTGAGGAGATGACCTGGCTGCAGGGGCTTGGGCCTGTCATCCGCCACCCACCCCAGGTGGGCTCATAGCCGATGGGGCGGAAGTCCGGCAGGGCCTGGTGAGGAGGAGGCGGCCCCGGCTGCATGAGGAGGTCCCCAGCATCTAAGCCCCAGTCCACTTCGAACAATCAGCTCTGCTCCTCGGCACCTTCGGAGAGGAGTGGGTGGTGGGCACTGCGGCTCCTGC
chr16:89588688_2_chimp	ACTGGCCGCTTGACGCAGGCCTCGGGGCACCATGAGGTGGGCATTGTGAGTTTGTCAGACTGTGAGGGGCCGGGCACGGTAGCTCATGCCTGTAATCCCAGCACTTTGGGAGGCCGAGGCGGGTGGATCACCTGAGGTCAGGAGTTTGAGACCAGCCTGGCCAACATGGTGAAACCCCATCTCTACTGAAAATACAAAAATTAGCTGGGCGTGGTGGCAGATGCCTGTAATTCCAGCTACTCAGGAGGCTGAGGCAGGAGAATCGCTGGAACCCGGGAGGCGGAGCACTGCGGCTCCTGC
chr16:89595606_1_chimp	ACTGGCCGCTTGACGGAGTGTCCTGGAGGGGCTCCATCAAGGCCAGCTTGGGGGTCCCTGTTCATGTCACTGCCCAAGACCTTCCCAGGCCAGGCTCACGCCAGTGGATGTGGCAGGTCCCATCTTGTGTCTGGGGGATCCTGGGCTGTTCCCCCCAGTCTAGAGCCGTATCTGAAGCCAGGACTTTGAGCACCTGAAACACCCTCCACCGTTTTGAAACTTGTCGAATCTACACAAAAGCAGAGAACAGCACGAGGGGCTCCTGGGATCCACCATGCGGCTTCCCACTGCGGCTCCTGC
chr16:89595606_2_chimp	AACTGGCCGCTTGACGCCCGTTGCTGCCAACCTCTGCGACCCGGCGAGACACGCACAGCACACACGTGAGGTTCTACCCGCCGAGACACGCACAGCACACACGTGAGGTTCTGCCCGGCGAGACACAGCACACACGTGAGGTTCTACCAGGTGAGACACACATGTCACACATGAGGCCCTACAGCAAGACGTGGATGCCACATAGATGTGAAGTTCTACACAGCAAGACACCACAGACATGCATGAAGACACGGACACATGACATTCTACGCAGTGAAACATGCCACTGCGGCTCCTGCG
chr16:89601039_1_chimp	ACTGGCCGCTTGACGCCAGGGCCTGCCTGCAGCAGGTGGAGGAGCTCCTCCTAGGGGGTGGATTTGAGATTTGGAAACAGCCTCAGTCAAGCTGGACGCCAGCTCCCGCTGTGTGACCCTGGACAAGCCATCACAGTCTCAGTGAGTCAGAGCCTTGTTCCTTGCCTGTCACGCGGATATAGCAGCTTTAAAACATGGCTCTAGAGTCCTCAGCACCTTCCATTGGAAGTTGGTTTATGTTCCTTCTTCTTGAACCTAGAAAGACTTGGGTCCAATGTGGCTTATCACTGCGGCTCCTGC
chr16:89601039_2_chimp	ACTGGCCGCTTGACGTTTTGTTTGTTTTTGAGACGGAGTCTTGCTCTGTCACCCGGGCTGGAGTGCAGTGGTGTGATCTCAGCTCACTGCAACCTCTGCCTCCCGGGTTCAAGTGATTCTCCTGCCTCAGCCTCCCAAGTAGCTGGGATTACAGGTGCGTGCCACCACACCTGGCTAATTTTTGGGTTTTTTTTTTTTTTTTTGAGACGGAGTCTGGCTCTGTCGCCCAGGCTGGAGTGCAGTGGTGCGATCTCAGCTCACTGCAAGCTCCGCCTCCCGGGTTCACACTGCGGCTCCTGC
chr16:89622837_1_chimp	ACTGGCCGCTTGACGAGATTCCGACCCATTTCTGGGAAGGAGGAAGTGAATGGAAGAGCGTGTCTGTGAGGCGGACTAGGGGGCCTCATTGGGAACGTTCCAGGGTGTTCCAGCGAGAGACCAGGGAGCAGGAGAGGAGCTCAGCTCAGACGTCGCAGGCACGATGGGCCGGGAGTGAGGAAGACGCTGAGGTCGGGGTTTGTTCCCAGTTGGAAGAACTGGCCCCAGGACCACCCAGACAGACACACCACCCTAACCCCCCCACAGCCAGAGGAAGGTCAGGAGCACTGCGGCTCCTGC
chr16:89622837_2_chimp	ACTGGCCGCTTGACGGCCCTTCCCTAAACATGTTTTTGAGAATCGAGGTAGCTATTTTTAAAAATGCTGCTGGGCGTGGTGGCAGTTGCTTTAAAAGGAGCTGCTGTGGACCCAGCTACTTGGGAGGCTGAGGTGGGAGGATCGCTTGAGCCTGGGAGTTGGAGTCCAGCCTGGGCAGCATAGCAAGACCCCATCTCGTAAAAAAAAAAAAATGCTCATGCATTCCGGCTTCAAGGGCCCTGGTAACCGGGCATCTCCGGAGGTCGCCCCACACAAAGCCTGGGGCACTGCGGCTCCTGC
chr16:89636798_1_chimp	ACTGGCCGCTTGACGGCCTGCTGGGCTGATGGGAGGCCGAGACCACCGCTCACCTCTTGGGCACCTGCCTTTTGCTCCTCCAGGGCTGACAACTGGCTGGTGGACACGGGAGACAGTGAGCCCCAGAGCCAAGGCTTGTCACCCTTTGGGCAGGTGAGTGGGGTGGGAGCGGCCAGTCACCCCCGAGGAGAAGGCAGAGGCCCTGGAGGGTGACCAGAACAATGCATCTCCTCACGTGGGACCTCAGTGTCCTTGTCTGTAAAATGGATCTGGCAGCCATCCCCCCACTGCGGCTCCTGC
chr16:89636798_2_chimp	ACTGGCCGCTTGACGCAGGGTGGGTGCTGAGCCCTGAGTGGCCCCGGACTTCCAGCCATGAAGGATGATGACTCACATCTGGTCCAGCCCGTCCACCTCCGCAGCCCCGACCCTGGGGGCTGTGAGGGTGGACGGAGCCCTGTCTTCCCAGCGTGTGGTGAAGGAGCTGAACCGTCTGGGAGTCCTCATCGACTTGGCTCACGTGTCTGTGGCCACCATGAAGGCCACCCTGCAGCTGTCCAGAGCCCCGGTCATCTTCAGCCACTCCTCGGCCTACAGCGTGTGCACTGCGGCTCCTGC
chr16:8964354_1_chimp	ACTGGCCGCTTGACGGGGTCAGCGCCTAGAAGTTCCTGTTATTGTCGTTACTTACCCTCGCCCGCTGACGTGCACTTTTTCACCCAGTATCTACCGTGGAAGAATTTATTTTCTCACTGTCAGCCTAATCTGGCAAAGTTTGGCTCCTCAAGAGCAACCCCAGGCGGGGCGCAGCTGCTCACACCTGTGATCCCAGCACTTTGGGAGGCCGAGGTGGGAGAATCACTTGAGGCCAAGAGTAAGAGACCACCCTCTCTACAAATTTTTTGGGTTTTGTTTTTATATCACTGCGGCTCCTGC
chr16:8964354_2_chimp	ACTGGCCGCTTGACGTTTTGATATGTATTTTTAATTAGCCGGGTGTGGTGCCTCGTGCCTGTAGTGACAGCTACTTGGGAGGCTGAGGCTGGAGGTTCGCTTGGGAGGTTGACTGAGGCTGCAGTGATCAAAGATGGCGCCACTGCACTCCAGCCTGGGCAACAGAATGAGACCCTGTCTCAACTAATAGTGATAATAAAATAATAATATAAAAATAAAACAAGCCCACTACCCTTCACATTTGGCATTAATTTACTTCCCTCCTATCAACCCAGTCTGGGATCACACTGCGGCTCCTGC
chr16:89644995_1_chimp	ACTGGCCGCTTGACGCTTCCCAAGAGCTGCTGGTGACTCTCCAGGGCCACAATGGCAGGTTTTCCTCACAGCAGCCCCAACCCCAGCCCAGCTGAAGACGGCTCTCCTGAGCTCCCTTCATCAGCTGCCTTGGCTTCCAAGCTGGGAAGGCATCGGGGTGCGGTCGGGGAAGGCACCCAGTTGTTTACAGATGGTAGAGGGCGACACAGGCAGCATCGTCACGAAGCAGGGCCCCAGGGAAAGGTCCTCCGGGAGAACCAGGCTGCCCAAGGGGAGGAGCTGCAGCACTGCGGCTCCTGC
chr16:89644995_2_chimp	ACTGGCCGCTTGACGACGCACCCGCTGGGACCGCAGCCTGCTGGTGGACAGGCTGCCCGTCGAGGAGACAAACAGCACAGCACATGTGGCCAAAGGCACCTCCAGAGGCAGCAGCTGAGTGAGGATGAAGACTGCAGGGTGGGCACACTTGAATGTGGATCTGAGTGACGGTTCTGTCCCCATGGACTGGGCAGCTTTGGGAACTGAGGGAAGTGAGGGAGCGCAGGAGGCCAGGGGGCTCAGCCAGCTGGTAGGGGCGGCCGAGACCCCACCCCTGGAATGATGCACTGCGGCTCCTGC
chr16:89657055_1_chimp	ACTGGCCGCTTGACGGTCGGGGATCGAGGCCTGGGGGGAGGGGTCCCGGGTCGAGGGTCGAGGCCCGGGGTAAAGGATCTCGGGTTGGGGGTCGGGGGCCGGGTAAGGGTCCCGGTCGGTGGTCGGGGGTCGAGGCCCGGGAGAAGGGGTCCCGGGTGGGTGGCAGAGGCCCTGGGGAAGGGGTTCCGGGTCGGGGATCGGGGGACGAGGCCCGGGAAAAGGGGTCCCGGGTCGGTGGTCTAGGCCCTGGGGAAGGGGTTCCGGGTCGGGTATCGGGGGACGAGGCACTGCGGCTCCTGC
chr16:89657055_2_chimp	ACTGGCCGCTTGACGCCCGGGAAAAGGGGTCCCAGGTCGGTGGTCGAGGCCCTGGGGATGGGGTCCGGGTCGGGGATCGGGGGACGAGGTCCGGGAAAAGGGGTCCCAGGTCGGTGGTCGAGGCCCTGGGGATGGGGTCCCGGGGGATCGACGGTCGAGGCCCGAGCTCTCCTGAGCCCTGCCCGCGGCCCCAGGTGGGCGGAGCCCACGCTAGTGGGAGAAGCGGCCCCGCCCCGCGCGCGAGTCCCCGGAGGACGGCCGCGACCTCTTACCGTCCATGGCCACCACTGCGGCTCCTGC
chr16:89686265_2_chimp	ACTGGCCGCTTGACGCGAACTGCAGCAGTCGGATCCGGTCCCTGGAGCCCAGCGCCTAGAGCGGACCCGCGGGAGCGTCTCTTGGTAACCGTTGCTAAGGAGAGGAAGCCCGGGAAGGAGCTTTCGCGCCTGCGCCGCGGGGCCGTCCGCGTCTGCGCCTGCGCGCAAGAGAGGCGGGGTCAGCGCTCGGCATGGCGGAGCCGGATCTGGAGTGCGAGCAGATCCGTCTGAAGTGTATTCGTAAGGAGGGCTTCTTCACGGTGCCTCCGGAACACAGGGTGCGCGCACTGCGGCTCCTGC
chr16:89702004_1_chimp	ACTGGCCGCTTGACGCGACCCGGCCGCGGGGAAGCAGGTGCACGGGCTCGTCCCCTGGGGGGTGGGGCCACCGGCATTACCTGGCGGGGATTGGCTGGATCCTGGGAAGAGCCTTTCCTGCAGGGCGGGGCCACCTGCATTACCTGGCGGGGATTGGCCGGATCCGGGGGAGGGCCTCCCCTGTGGGGCGGGGCCATCCCCTTGAGGGAGGGGCCCGCGGCACGGAAGGTGGGCGGAAGGACAAGCCTTTCAGCCTCGTCTGAAACAGCAGCCTCAGGTGGATGCCACTGCGGCTCCTGC
chr16:89702004_2_chimp	AACTGGCCGCTTGACGGGGGACCTCAGATTCTGTTTATGCTGGCTCCGCTTCCTGGCCTCCTGCACTTGCCGTCTGCAGCCCTTGAGAGCATCGTCTGGGCGGGTCTCTGAGGCAGGGCGAAGCCGCCCCCTCTCTAGGCTAAAAGCTGACCTGGGCTTTGGATCCACCCAAGCTAAATCTGGGCCACGACTTCCCGGGGACGTTTTCTTCGCTCGGGTTCCTCTGTTCTGTGCTACAGCCACTTTCTCGCATTGCCCAGAAGTAGAGGAGGATGAGGGAGACCCCACTGCGGCTCCTGC
chr16:89721297_1_chimp	ACTGGCCGCTTGACGCGTCGCCTCTCCCTGGAGGACTCGTCGTGAGGTCTCGGCGAGCCTCTCCGCCCACCGCCCCGCCCCAGGCCAGCGCTCCATTGGCGACAGAGGCGGGCACGGCCGCCCTCGGGCCGGAGAGGGCAGCGGTACGAGCGGGGGCGCTGGCACCGCGGGTGGAACCTCGGTCGGCGGGGTCCCGCCCCTGGCCCCTGGCCCGCCCCGCCCGCCTCGCTTTGCTTCTCGCTCCGCCCCTCCCCCGCCCCGCCTCGCTTCCAGCGCGCCGAGCGGCACTGCGGCTCCTGC
chr16:89721297_2_chimp	ACTGGCCGCTTGACGAGCCTAACGCCGGGTCCTCTAGGAACCTCGGGCCGGGCAGCACCCGCGGGGTTCTGCTGGCGTCCTCCGCTGCCATGAAGCGGGACCGGCTGGGCCGCTTCCTGTCTCCTGGGGCGTCCCGACAGTGCGGGGCCTCGGACGGCGGCGGCGGCGTCAGCCGGACTCGGGGCCGCCCTTCCCTTAGCGGCGGGCCGAGGGTGGACGGGGCGACGGCGCGGCGCGCCTGGGGCCCGGTGGGGTCCTGCGGGGACGCGGGCGAGGACGGCGCGGCACTGCGGCTCCTGC
chr16:89779565_2_chimp	ACTGGCCGCTTGACGAGCTGCTAGCGGCCTTTTGGGCAGCCCAGCCTACCTGGCCTCCATGACGGTGACTGGGATTTTCCCCGTATGCTCAAACACCATGATGGCCTTTTCAACATCCTGAAGAGCTTGGCTGTGGGGCTGGTTCCCATACAGGGAGGAAAGGAAAAAGAACAGAGGACTTTAAAGAAAAGACTGAGCAGTGAAGGCCACACTCAACCTGTGCTTCCTTGCTGAAAGGCTCTGTACACATTAAAGGTAAAGGCCCACATGGTGTGCGCACAGCAGCACTGCGGCTCCTGC
chr16:89816057_1_chimp	ACTGGCCGCTTGACGGTGGACGCCGCGGAGAAACCCACCAGCGACACCCCCCCAAAGAGGGGCCGGGGCTCCTCCCCAGGGCGCAGGTCTCGGGAAACTAACGGAAACGGCCCCAGCGCGGACGCCGGGGAAGACGGCCCAGGAGGGCCCGAGGCAGGGGAGCCCGGGGACGGCTGGCGAGGGGCGGCCTCTGCGCTGAGGGGAGCCCCAGGCCGCGCAGCCCAGGCCCGCCTGACAGGGCGGCCGGCGGGGGCGGCGTTCGGGAAAGAAGGGAGCGCCCCGCGGCACTGCGGCTCCTGC
chr16:89816057_2_chimp	AACTGGCCGCTTGACGGCGGGGGCTGGGGGCGTCCGCCCAGGCGCAGGAGGGGCCGGGTCCGAGGCAGCCGCGCCGCCCCAGCCGGGCGCCCACCCCGCACAGGCCCCCGGGCGCGGCGTCCGGGGATCCGACCGGCGGAGGCTCGGGCGGGAAGGGATCGGGGAACCGGCGAAACCGTCCCGGGCCGGGCGCCGCCCACTCCCGCGGCCTCCCGCCCACCTACCCAGCAGCTCGGCCCAGGACCTCCGGCGGCGCCCTGGGTCCTGGCCCGAGGCGGAGTTCGCACTGCGGCTCCTGCG
chr16:89822102_1_chimp	ACTGGCCGCTTGACGACCCATTCATTTTTAACCACCTTGCTTTATCTGTTCAAAAGAGAAACAAATTCAACATGTATAAATAACTCTGACCACCCTCAATAGGAAGCAGACAGGGCCTTGAGTATTTCTGTCATCTCCTGACCCGGAATCGCAGCGTGTGTCTCTCTTCACCATACCGCACGGGTCCTGCTCACTGACCCAGCCCGCCTGCTGTCCAGGGCTTCCTCTGTCTCCGCTCTGGGACCTCCCCATGGCCACGCATTCCGCCGCCTGGTCTGGATCCCTCACTGCGGCTCCTGC
chr16:89822102_2_chimp	ACTGGCCGCTTGACGCGCGGTGTCTGGGTTCAGCCATGCTCAGCCTCCGTGTCGGTCACCAGCCTAGAAACCCTGGAGCACCCCGGGCCGGAACCCTTCCCTCAGATCTGTCCTGAGTTCCCTTTCAGAGATCAAGCCCAGCCTGGCTCAATCTTGCACCCCTTGGGATCCACGGCCTGTATAGTTACCCTAAAATAAACAAAACACAAAACCAGGGCTCTCAAATGTCTGCTTTTCCTCCTGGGCCCCTGAGCTCTGACCCTGCCTGGCTGCACAGACCGTGACCACTGCGGCTCCTGC
chr16:89827438_1_chimp	ACTGGCCGCTTGACGTGTGGAACTTCTTTTCTGGGATGGGATCTCACTGTGTTGTCCAGGCAGGTCCAGAACTCCTGGGTGACCAGCGAACTTTAAGTGCCCCAAGTTTCACCTCGGACCTGCATCAGAATCTCCAGCCCTGGAGCCCAGGAATCTGCATTTCTTGCCCCCGGGTGGTACTGGCAGCACCCAGGCTTGGGACCGTTTATGCCCCAACTGCATTTTCTTGCCCAGTTATTCAGATCTGGCACAGCTATGAAGAGGCCTCGGGATGAGCCCCAGCCGCACTGCGGCTCCTGC
chr16:89827438_2_chimp	ACTGGCCGCTTGACGAGTTCCCCTTGCGTCCCTCAGGCAAACACCCAGTCTCCAGGAGTGACCCGGCCTGAAGACACAAACACGCCCCAAATGCGATGCACTCCATCACTGGCCAACCGTGTGTGTTTATTTTTCACGGACACCCTGGAGACGTCACTGCAGGCACATTCCCTGCTAGGCAGAGGCATTTATTAAGGGCTTCATACCTGAAGGCCGGATGCGGGGAGTCGCCCTCACCCCAGCCACCCTGCGACAACCCCTGGAGGTCACCTTGCCCGGGGCTCGCACTGCGGCTCCTGC
chr16:89837613_1_chimp	ACTGGCCGCTTGACGGGAGCGGAGAAGCGGGGGATCGGGGGCACTGCTGAGGGCAGTTCTGTGGCCAACACACACCTCCCGGACTCGGGTCTCCGCACGCGCCTCCCGGACTCGGGTCTCCGCAGGCATTGATGCCTGGCATCCTGGGTTCTTGTTGCGGAGGAGGACGCCCCGTGCGGGGGGCGTGTGAGTTTAAGGAACGAGTGGGTTGGTCTCAGCCAGGGATCAGCCACCGCCCTCTGAGACGAGCACTGGCGGAAGTGAGATGCAAGAGGAAGCTCACGGCACTGCGGCTCCTGC
chr16:89837613_2_chimp	ACTGGCCGCTTGACGCTCAACCACATGGTTCCCTCTGACCCAAAGAGCACGCTCTGTTTGCTAAACAAACACAGACTCCTGGTTTCGTGCGGGCGTTTCTCCCTCTGGGCTTCCATTTGCCTGCTCTCAGCAGCTTCTTTTTTTGTTTTTTGTTTTTTTTTTGAGACAAGTCTTGCTCTGTCACCCAGGCTGGAGTGCCTCAGCTCACTGCAGTGTCCGCCTCCGGGGGTCAAACGATTCTCCCACCTCAGCCTCCAGAGTAACTGGGACCACAGGCACACACTACACTGCGGCTCCTGC
chr16:89854326_1_chimp	ACTGGCCGCTTGACGCGCCGCGGGCAGAGCTGGACAGCCTGGGTCACACAGACTGGGTAAGGCTCGCTCCCACCTGACCGGGCCACTGACGCAGCCCAGCCTGCCGAGGGTCTCTGCCTGGGGGACCGTGGAGCTTCACCTGGGGCTGAGACCCATTCTCTTCCCCTGGGGCCCAGGCCCGACTGTGGGTTCAGCTCATGCGGGAGCTCCGCCACGGAGTGAAGCTGAAGAAGGTGCAGGAGCAGGAGTTCAACCCCCTCCCCACCGAGTTCCAGCTCACGCCCTCACTGCGGCTCCTGC
chr16:89854326_2_chimp	ACTGGCCGCTTGACGTCGAGATGCTGATGCAGGACATCCGGGCCCGGAACTACAAGCTGCGCAAGGTCATGGTGAGCGGGGCAGACGCAGAGGGGCAGCCTGGATGCAGAGGTCGTGGTGAGCGGGGCGGACGCAGAGGAGCAGCCTGGCTGTTGGGCAGCCCACCCCAGAGAGCGGCCCAGGGTCCCTGCTCTCTGTGCTGGGTACTGGGTCATAGAATATTGATTAGGGAGATGTGGTCCCAATTCCCACAGCTTGATATCACTTCAGGGACAGTGACCAGGGCACTGCGGCTCCTGC
chr16:89861678_1_chimp	ACTGGCCGCTTGACGGAGGCTGCAGTTAGGATGGCAGTGGGGCCCGATCTCGACTGAAGGCTCAAATGGGGGCTGGAGGAGCCACTTGAAGTGGCGTCTTCACTCAGCTGTGAGCAGGAGGCGTGAGTCCCTTGCTGTGTAGGCCTCTCTCGGGCCGCTTGGGGATCCCCACAGCGTGGCGGCTGGCGTCCCCCAGAGCACGTGGTTCAAGAGTGAGCGCAGTGAAAGCCACTGAGCATTTATGACCAAGTCCAGCAGTGCCACATTGTCCCAACTCACCAGGAACACTGCGGCTCCTGC
chr16:89861678_2_chimp	ACTGGCCGCTTGACGTGAGTCACTAAGTCCAGCCTGTTCTCAAGGGGAGGGAGGGAATTAAGGCCCACTTCTTTTTTTTTTTTTTTTTGAGACAAGAGTCTGGCTCTGTCGCCCAGGCTGGAGTGCAGTGGCGCCATCTCGGCTCACTGCAAGCTCCGCCTCCCGGGTTCATGCCATTCTCCTGCCTCAGCCTCCCGACTAGCTGGGACTACAGGCGCCTGCCACCACGCCCGGCTAATTTTTTGTATTTTTAGTAGAGACGGGGTTTCATCGTGTTAGCCAGGACACTGCGGCTCCTGC
chr16:89872480_1_chimp	AACTGGCCGCTTGACGGCAGTGAGCCGAGATTGCGCCGCTGCACTCCAGCCTGGGTAACAGCAAGACCTCATCTCACAAAATAAAATAAAACCCCAACCCATCCTGGGAAGGGCCAGGCCGGCTCACCAGGGCTGCTTCCTGTGCTCATGAAGCCGCAGTAAGTCGGGCCGGAGGCTGCTGGCACCTGTCTTCTCTATGCCCTCCTGTCCCCATGTCCCCAACCCCAGGCACAGGAAGCTGTGCCCTCCGCCCACTGAACCGAGCACTGTCTCAGCCTCATCTACACTGCGGCTCCTGCG
chr16:89872480_2_chimp	ACTGGCCGCTTGACGCTTTATTTTTTTCATTTTTTTGAGACAGGGTCTGGCTCTGTCGCCCAGGCTGGAGTGCAGCGGCGCGATCTCGGCTCACTGCAGCCTCAGCCTCCCGAGTAGCTGGGATTACAGACGTGCGCAGCCACGCCCAGCTAATTTTTGTATTTTTAGTAGAGGGAGTTTCACCATGTTGCCCAAGCTGGTCTCGAATTCCTGACCTCAGGTGATTCGCCCACCTTGGCCTCCCAAAGTGCTGGGATTACAAGCGTGAGCACCGCGCCCGGCCCCCACTGCGGCTCCTGC
chr16:89906915_1_chimp	ACTGGCCGCTTGACGAGTGGGAGCTTCTGTCACGTGGTGAAGAAGTTGGCAGGCTTGAGCGGCACGTGACCCCCTTCCTTCCCCACCACACACTCTGGTGTGCAGGGCAGACGCCGTGCAGGTTCACCTCGACTCCCGTGAGTGTCCTGGTGGCAGAAGGACCGTCCCACCCTCACCCAAAGCTCGTTGGTACAAAAAGCACAGCCGTTTCTGTCAGACTCTGTGGCTATCTCTCAGCAGATGCATCCAGTCCACGCTGGAGTCAACTGAAGGACTCTGCTGGGACACTGCGGCTCCTGC
chr16:89906915_2_chimp	AACTGGCCGCTTGACGGAGGCAGACGCCCCCTGGCAGCATCCGTAGCATCTTCGTTTTATGTCCCTTTCTGAAGGACGTGACCACGCAGTCTGTGATGGGGTTTGATCCTCTGCCTCCTTCGGACACAATCTACTCCTACGTCAGGCCAGAGAGGTACCTCCCTCCTTCCAGTTCCCACCTCCCAGCTCCCACCTCCCTCCTCCCTCCTCCACTTCCCGGCTCCCACCTCCCAGTTCCCACCTCCCAGCTCCCACCTCCCTCCTCCCACCTCCCTCCTCCCTCCTCACTGCGGCTCCTGC
chr16:89922951_1_chimp	ACTGGCCGCTTGACGGGCGTGGGGAAAAAAGACCCTCCGTACAAAGCCGCAGGGTGGGGCTGTCGCAAGGGCGGAACCGAGAGGGTAGCTGGGGGCGGGGTTCCCAGGGCCAAGAGGGGCTATTGTCCTCCCTGGAGCCCGGCGCCCCCACAGCCAGCTCCTCTGGGAGACAGCCCCTCCTTTCGAATGCGCGGGGCCCTCAGACCGCGCCCGGCCCAGCGTCGGGGGATCCTTGGCTGCGGGAGGGGCGCCGCATTGCGCGCGACGGGCGGGGACGCGCGGTGCCACTGCGGCTCCTGC
chr16:89922951_2_chimp	ACTGGCCGCTTGACGGGAGCCTGCGGGCCGGGCGGGGTTCTGCGGCGGCGCCTCCCGATTGGCCACCCGCGGTGACATCAGCCGATGCGAAGGGCGGGGTCGCGGCTATAAGAGCGCGCGGCCGCGGTCCCCGACCCTCAGCAGCCAGCCCGGCCCGCCAGCGCCCGTCCGCAGCCGCCCGCCAGACGCGCCCAGTATGAGGGAGATCGTGCACATCCAGGCCGGCCAGTGCGGCAACCAGATCGGGGCCAAGGTGAGGCTGCGCGCCCCGGCCTGTCCCGGGCCCACTGCGGCTCCTGC
chr16:89948176_1_chimp	AACTGGCCGCTTGACGCCTGCAGGTGGCAAGCGGCACCTGCACACGGTGGTTCTCTGTTCCTTTTTCCTCCTCAACCACTGAGGTTAAAAAAAAAGTTAAAAGCCACCTTTTTTTTTTTTTTGAGACGGAGTCTCGCTCTGTCGCCCAGGCTGGAGTGCAGTGGCGCAATCTTGGCTCATTGCAACCTCCGTCTCCTGGGTTCAAGCAGTTCTCTGCCTCAGCCTCCCGAGTAGCTGGGACTACAGGCGCCCGCTACCACGCCCGGCTAATTTTTTGTATTTTTACACTGCGGCTCCTGC
chr16:89948176_2_chimp	ACTGGCCGCTTGACGGTAGAGATGGGGTTTCACCGTGTTGGCCAGGGTGGTCTCGATCTCCTGACCTCGTGATCCGCCCGCCTCGGCCTCCCAAAGCGCTGGGATGACAGGCGTGAGCCACCGCGCCCGCCCATTTTTTTTAAACGTGTTGGGGTTTGGGTTTCAGCCACAGGCCTTCTGTGAGGAGAGGACACCCAGGACACGCAGCCCCGGGTCAGGCCCGCGGAACAGCCGGGCGGACTCCGGGGCTCGCAGACTCGCGACCCGCGTGCCATGAACCTCCGCCACTGCGGCTCCTGC
chr16:89972359_1_chimp	ACTGGCCGCTTGACGCAGAAATAAGTGTTGATGCAGATGCCCGATTTAAGATAAGTGTAAAGGCGCTGGCTATCCCCTTAGCGCCCAGCTGTCTGGGCAGGGCGAGGCTGCGCTGGCGATCAAACCCTCGAACGGTCAGGCGACGGCCTGGATACCCAAGACGTGGCCCCAACCGGCGCCGCGCCCCTGCCGCGCATGCGCGAGGCCTCCCTGCGCTCGCGGGGCCCTAGGACCGCTCTCCCATTGCGCATGCGCGCGCCCGGGCGGCGCGGGGTCTGGGTCTGGCACTGCGGCTCCTGC
chr16:89972359_2_chimp	ACTGGCCGCTTGACGGGATGTGGTACCGTCTGCTGGCGGCGGCCGGCAGTAGAGCGGTGGCCGGGCCGCTGGCCTTGTTGTGGCGATGTGGTGGCCCAGGAGGCGGCAGGACGGCCAAGACCAGCGCGAGGGCCCTGGGCAAGGCCCGACAGGTGAGCGGGGAGGCGCTCTCCGTCGGTGCCGGGCGGCTGGTCTGCGCTGGACGCCGCGTGACGCCATTCGCCTGCGCCGGCCGCGGGGGAGCGCGGGAGCGCGGCGGCCCTGACCTGGTCCGCGCCGTGAGGCCACTGCGGCTCCTGC
chr16:89981374_1_chimp	GATCTAACTGGCCGCTTGACGCCCAACGTTGCCCAGGCTCCTGGGCTCAAGCAGTCCTCTCACCTTGGCCTCCTGTAGTGCTGGGACTGCAGACCTGAGTCACCACGCCTGGCCTCTGTTTGGATTTTAACAGACCCCCATAAGAGAGAACCCTAGCAACAGTGGCTCAAACACAGCGCTCTCTGTGGACTTTCTGCTTCTCCTGAGGCATCTGGTGAGCTGCGGCTTTCAGTGTGTGTCATACACCATGTAAAGATCTTTCCTCATGAGAGGAACTGAGCACTGCGGCTCCTGCGATCG
chr16:89981374_2_chimp	ACTGGCCGCTTGACGGCTACATTGTGTACGGTCGGGGGGGGGGGGTTGGAAAACTTTTCTAATAACATCTGAAAAAGGAAATAGCTATTTTCGTAAAGAAACTACCTTCATTTAACTGAAAAATGTGTTTTCTTTTTTCCACAGGGGGGACTTCCCCTGGGGTGACGAGGATTTCCGCAGTCTGGCCCTTTTAGGGGCAGGCGTTGCCGTGGGATTTTTCTACCTCTATTTTCGAGATCCTGGAAGAGAAATCACTTGGAAGCACTTTGTACAGTATTACCTGGCCACTGCGGCTCCTGC
chr16:89994467_1_chimp	ACTGGCCGCTTGACGGCATCTTATCACCTCCAGCTGCCTTGGCGCCCCCAGTGGTACCCGTACCCTGGCTCCCCACAGTGTCCTGCCTAGTGTCAGGTCACGTGTATTCACACAGGATTGTACGTTTGCCTGCTGCAGGATGGTGAGTGAGGTCTTGCCTGGCAGGTATCTGAAAGGTGTCATCTGTCTTAGACACAAAATGTGCTTCCTCCCTTTTGTTCTCTCCTCTGGCTGACTTCAGATGTCTGTTTACATACCAAAGTTAAAAAGCTGGAATGTTACCAACACTGCGGCTCCTGC
chr16:89994467_2_chimp	AACTGGCCGCTTGACGGACTGCTTTCTTCTGCCCATAGACAGGGATGACTCAGCACTACCCCTCAACAGAGATGACTTTGATGACTCTGCCCCTCAGCAGGGCTTACTAAGCACTACCCCTTAACAGGGATGACTCTGCACTGCCCCTCAACAGGGATGACTCAGCAGAGATGACAGCACTGTCCCTCAGCAGGGATGACACAGCAAGGATGACTCAGCACTGCCCCTCAGCAAGGATGACGCAGCACTGCCACTCAACAGGGATGACTCAGGGATGGCTCAGTCACTGCGGCTCCTGCG
chr16:90005494_1_chimp	ACTGGCCGCTTGACGAGGCCTTGTAGCCGGGCAATGGGATGTGAGCAGAAACGAGAATGTGGCCTCGTAGTGGGTGCAGGACAAGGAGAGGTGAACCCCACCCCGAGAGCATTCCGGGAGGTGTCATCAAGTCTCTGAGGCAGTCTGGTGATATTTGGTGTTCTGAGCTAAGGAGGGAATGGACTTGTCTGTTACGCAGGGGCCAAGAGAAGCAGGTGCAGGTCTTAGAGCTGAGCCTTGGGGAGGGGACCCTAGTGAGACAGCGCCTCCGTGGAGTAGAAGAAGCACTGCGGCTCCTGC
chr16:90005494_2_chimp	ACTGGCCGCTTGACGGGGCAGGATGGAAATCAAGGTGGGAATTTTGGGGCCGCTTCTCCATGTGTGCTTTGCTGGACAGCACATTGTCCCATTAGCCACGACCAAACCCGCCTGTGGCTTCTGAGCTTGGTAGCACAGGAAAACGCGGAGGTTGGAGCACCCCCAGGAGTTCCTGGAGTGGCTGTCACAGGCCTGGGTCCCCTTCACCCCAAGGCCGCCGTGGGCCACTCCACTCCTCAGCACGTTCCTGGCAGTGACTCCGTGACGCTCTCTTCCTGACTCGGGCACTGCGGCTCCTGC
chr16:90019929_1_chimp	ACTGGCCGCTTGACGGAGGCTGGAAGGGGCGGGATGGGGGATGGGAGGTAAGGAGAGGGCGGCGGGCCCGGGCTGCAGAGAGCGCCGAGGCAGTTTCGATGAAACTGACCCGCGTGTCCCTATCGCCCAGATTCAGCGATTACCAGCTCATGGCCTGGGCCACTGCTTCTCTGTCCTCATTCACTTCCCTCCACTGCTGGGTCATTTTGAAGCAAATTATATACACATTAGATCATTGCATTTGTAAGTACTTCAATGTTTATCTCTCAAAGAAAGTCCGTTTGCCACTGCGGCTCCTGC
chr16:90019929_2_chimp	ACTGGCCGCTTGACGAGGAGCATTGACTCATGCCTGTAATCCCAGCCCTTTGGGAGGCTGAGGGGGGAGGACAGCTTGAGCTCAGGAGTCCAAGGCTGCCGTGAGCTATGATTGTATGTCTCAAAAAAAAAAAAAAAAAGAAAAGAAAAGAAAAAGTCTAGTCTTCATAAACACTCTTGTTAACCCAGCATCCAGGCCTTCACTGAGTTGATGCCGTGGCCTGAGGCGGTTTACCTGGTGGATAGTGGGTGGCAGGAAGCATCAGACATCAGACAGAGGGCAGTCCACTGCGGCTCCTGC
chr16:90031871_1_chimp	ACTGGCCGCTTGACGGAGCAGGTGGATGCAAGTGAGCATGTGTGTGCAGGTGAGGAGGCGTGGCCAGGTGAGGAGGTATGTGCAGGTGAGGTGTGGGGAGGTGAGCACGTGGGGCAGGTATGTGCAGGTGAGCAGGTAGGTGCAAGTGACCAGGTGTCTACAGGTATGTACAGGTGAGGAGGTGTAGTACAGGTGTAGTGCAGGCGACCAGGTGTGTACGGGAATTTACAGGTGAGGAGGTGTACAGGTGACCAGGTGTGTACAGGTATGGACAGGTGAGGAGGTCACTGCGGCTCCTGC
chr16:90043603_1_chimp	ACTGGCCGCTTGACGTCCGACCACAGTCGGCAGCACCTTCTCAGAGTGCCCCGCACTCACCTGGGGGTTGGGGCAGTGCCGCGCTGTGCTGCCTGTCTTCGCGCCACTGTTGTCCCACCGAATGGACAGCTTTGCAGGTGCTGGCACTAACTTCATTGACACCTGAGTCACAGCTGCCCAGTGGGATTCTCCGGGGGGCCAGGACTTCCCTAGGAAGTGGTGAGCCAATGTTCCCTGATGAGCACAAAGCCCGGTCTGTTGAGGGCTGGGTGGGTGCAGCCAGCGCACTGCGGCTCCTGC
chr16:90043603_2_chimp	ACTGGCCGCTTGACGTGCGGGAAAGGGCAGGCAGCCTCCCGCTGCCAGTCTTCACTCTAACTCCCTCGGTAGGTGATGTAGGACCAGGGGCACGTGGAACTTCTGGGCCTTGCTGGTGATGGTTAAAACAACCTGAGATGGAGAGACCAGGAGAGAGTATAAGGGGATAGCAGCAAACCACCTATCTGGCCCCAACACACCTGAGAGAATTCAGCAGCCCAGACTGAGGGTCTGGGATGGGGTGAACCTTCCGCACCAGAGGGACACTCCACAGAAGCCACAGCCCACTGCGGCTCCTGC
chr16:90077486_1_chimp	ACTGGCCGCTTGACGCTCAGGAGGTCGGGGAGGGGCCTGGCTTTTCCCGCCCCTGGGGAAGGTCCCGCCCCTGGGGAAGGTCCTGCCCCGCCCCGCTGGGATTGCGTGCAACCATCTGGAATCCTCCCGCGCACAGGCGCAGTTTCGCGGTTTTATTACTTGGTTTTCCCCAACTCCGGTGTTTGCGACTGAGTCGGGAGTCGGGGCTGCTCCTCACGTCCCTCCTCAGGCCTGGGTCTTCTAAGGGGACACTGCGTCTTTTTGAATTGCCAGAGTTCTTGCACTCACTGCGGCTCCTGC
chr16:90077486_2_chimp	ACTGGCCGCTTGACGGATTCTCATCTGGGAGGGTTGGTGTTCCTTTAACTGTGCTGTAAGTTGGGTATTGTCAGCTGGCTTCGTTTCTGGATGCTTCATAGGGCCAGGGTTCTGTACAGGACCCTTACGGGTGGGTGAATTGTGCTTGGTTTCACAGATGTTGTATTAGCTGGCCAATTTTGGTGTTGTAGTTAGGGCTGTGATCCAATAGATGGTGCTTAAGAGGAACGGCTGCTATCTCCAGCAGCAAGGTTCTTTTGTACTTCGCGTTCGCAGGCGTGCTTTCACTGCGGCTCCTGC
chr16:9008736_1_chimp	ACTGGCCGCTTGACGCGGGACTCCTGGGGAGTGCCATCGCACCCACGCACTCCAGAACGTGCGGCTGGCTCAGAGGTGGGGGTGTCCACCGCAGTCCTGGGTTTCTGAGCCTGTTGTTCCTTCCCTAGGGGCGCAGGGAGGGCCTTCCAGCGCCAAATCACCAGCCATAGCTCAGGGCCCTGACCCCGGCTGGGCTCAGATTCAGCCACTGCTTGCGGTCCTCGCACCCTCTAGTGGCCACGGGGAGAAAGAAGTAGCTCAGCGGAGATTCTGGAGCTGGGTCCGCACTGCGGCTCCTGC
chr16:9008736_2_chimp	ACTGGCCGCTTGACGGGTGGACACTGCACCCCACCCGGCAAGCAGGAGAGAGAACCCAGAAGAATGGATGACTCCCTCACACGTCTCTTTCTAAAGCATGCTGGCGCTGAATAAGCACAGGGGTCCGTGATCTTAATCAATTACATGTGTCCGGCCTTATTAGCTCTTAAAGGAATCTTGTTTTCTCTCTCGCTGTTTTTTTTTTCCTTTGAGACAGGGTCTCACTTTGTTGCCCAGGCTGGAGTGCAGTGGTGCGATCATAGCTCACTGCAACCTCTAACTCCCCACTGCGGCTCCTGC
chr16:90116606_1_chimp	ACTGGCCGCTTGACGGGCATGGTGTGGATATTATTACATTAGTATTGGAAGCGATGGTGTGGATTACATCAGTGTTAGGGCATGGTGTGGATATTATTACATTAGTATTGGAAGCGATGTTGTGGATTACATCAGTGTTAGGGCACGGTGTGAATATTATATGGGTGTTAGGGCACGGTGTGGATATCATAGTAATGTAGAGCACAGTGTGATTATTATATTAGAGGCCACTGTAAGAATATATATTAGCAGCCACTGTGTCTTGGACGTTGACCATGATACTAGCACTGCGGCTCCTGC
chr16:90122993_1_chimp	ACTGGCCGCTTGACGTGACGTGCTCCTTCTGCATCTCCCAGAGCCAGCCTGTGTGTGTCAGCTACAACATTTCTTTGCATCTCTGTGTCATATATCACCAAATCTGCCTAAGCTTGCATGAGTCACTGCATGACAACTTCAGACTCCACCAGCATTGTCCCCACTAACCACAAGGCTTAGACATTCGTCCAGTATGCTCGGGGTTGTGGGGTGGTAGCAGTAACCAGCTGGTGACCATCATTTCTTACATCAGAATCAAATCTGTAGATCTCTGCCATTCATAAGCACTGCGGCTCCTGC
chr16:90122993_2_chimp	ACTGGCCGCTTGACGTTTACCACAATTGACACAGCTTCAGCCCTGCTTCTATATCCAGCCTCATCTATTTCTGCTCCTCCTCCTTATTTTCCTTCTGGCCATGCTGATGGATTGTCAGCTTCCCAGATGTGCGAGAATCTCTCCTCCCTTCCCAACATTCTCATGCTCTCCCTCTGCCTCTCAAGAACTTCCTGCCCCATCTCTCATGACAAATCCTTTCTACATTCTTTAAGATGCAGCCCCTTTGCTCCTTCCTTAAGGATGTCTGTCTGGCTCTATTTTGGGCACTGCGGCTCCTGC
chr16:9047660_2_chimp	ACTGGCCGCTTGACGAGCCGGAGGTCTGAATGAGTCAGCATAGTGGGAAGTGGAAATGATGACTCAGCTCTGGGCCCTGATTTTCCTCTTCTTTGTCTAAGAGATGAGTCATCGCCTTTATGCCTTTAATTTTCAGACTTCAAACTCATCCCAGCAATGTAGAGGAAGCTGATGAGGGAAAGCTCCCTGCAGTGTGGGCTGTGCCCCCAGGAGCCCCTGAGTTTAAATTCAGTCTCTGCTACTTACTAATCACAGGATGTTGGCAAATCGCTGAGCCTGCATCCCCACTGCGGCTCCTGC
chr16:9098287_1_chimp	ACTGGCCGCTTGACGCATGCCATTGCACTCCAGCCTGGGCAGCAAGAGCGAAAATCCATCACACACACACACAAAATATTATCCCCCTGGTTCCTGGTCCTTTGTTTTGTGTGCTAGGTGAAGATTAAGTAAATACATAAGTAGCTAGGAGGTGTGCTTATTTTTGGATACCACTTCCTTAGGGAATACGATTGGGAACAGTTTTATTTTGGCTGTGACTTAGATTGTTATATTCCTAAAGAAACAGTACATTTTCTTTACTGGTTGGAGTGCCAGGGCTCACACCACTGCGGCTCCTGC
chr16:9098287_2_chimp	ACTGGCCGCTTGACGCTGTAGTCCAGCACTTGAGGCTGAGGGGAGAGGATCTCTTGAGGTCTTGAGGCTAGGAGTCTGAGATCAGCCTGGGCAACATAGTGAGACCCTGCCTCTACCCTTCCTCCCAAAAAATAATAAAATATTTTTCTGTGTGGTGGACTGGCTAGTGCAAATTTAATTCTTAAGTTTAAAAATCACGTAGTCAGTAGTATTTCTTTAGAAGTGTTGCTTTGATGTAGCATTGTGCTCTTATGGTTTGTAGATTGTCTGCAATTGAGAGATGGCCACTGCGGCTCCTGC
chr16:9114837_1_chimp	ACTGGCCGCTTGACGGAATGGAGATATTATAGGTGTCATAGGAAGTAATTGACATAGTACCTGACACAGGAAGTATTCTCACGTTAATGCTTCTATTTTTTAATAGGTACTAGCCTTGGAAAGGTTGAGAGGCTAAAGAGGGACAGTTTGATTTCCTCTGACCACCAGCGGGAAGGGAGGATGTGTCTTCTGCAGGGAGAGCAGCCAGGGGGATTGGTTGGATCAGTGCAGAAAGGAATGGGGGCACCTCGAGTGCGGAGTTGAGCACCTCACAAGGGAGGTGTGCACTGCGGCTCCTGC
chr16:9114837_2_chimp	ACTGGCCGCTTGACGGCCCGCAGGACATTGTCAGCATGTGCGATGATAGTGGAGGCCATGGATTTGAGAACATTTCAGAGAATATTTGATGGAGGGAAACGCCAAGGGGAATGTAATAGGTTTGTGATAGGAGGCAGAGACTTTTCAACTTAAAATTCAAATTTAAACTACATATTTAGGGAGTTCATGATTAGAAGGAATGGGCCCCTGTCAAATGAAACCTCTAAGCTTACTTGAAAATCTTTTAAGTCCTATTCTTTGAAAATTAATTGATAGTCAAGCAATCACTGCGGCTCCTGC
chr16:9126902_1_chimp	ACTGGCCGCTTGACGTGCAAGCACATCAAACATTTGGTTGGTTCTTAGTGTGCTTTCAACAACCTCTTTTTTTTTTTGAGACAAAGTCTCACTGTCGCCCAGGCTGGAGTGCACTGGCATAATCTCAGCTCACTGCAACCTCTGCCTCCTGGGCACAAGCGATTCTCCTGCCTCAGCCCTCCAAGTAGGTGGGATTACAGGTGACAGGTGTGCCCCACCACACCCAGCTAATTTTTATTTAGCAGGCTGGAGTGCAGTGGTGCGTTCTCAGTTCGCTGCAATCTCCACTGCGGCTCCTGC
chr16:9126902_2_chimp	ATCTAACTGGCCGCTTGACGCGCCTCCTGGGTTCAAGCGATTCTCCTACCTCAGCCTACCTGGGATTATAGGTGCATGCCACCACGCCCATCTGATTTTTTTTTTTTGTATTTTTAGTAGAGATGGGGTTTCACCATGTTGGCCAGGCTGGTCTCGAACTCCTGACCTCGGGTGATCCACCCACCTTGGCCTCCCAAAATGCTGGGATTACAGATGTGAGCCACTGCACCTGGCCCTAATTTTTGTATTTTTTAGTAGAGACGGGGTTTCACCGTGTTGGCACTGCGGCTCCTGCGATCG
chr16:9134640_1_chimp	ACTGGCCGCTTGACGCTTGTAATATCATGAGAAATATAAACAGGATGATCTCAATTTGGTCAGAGAACAGTGGCTGGCAGCAAATTTTCAATAATTGTTAGCTACTATCATTAATAATTCAAACTCTCATATGATCTTCCTCCCTCCCTTCCATTCACTTCTCAGTTGACAAGTGTCTGAGCATCCGGGGTTCCAGCCTGGCTGTACCTGTCTGTGAGCCAGTTGGGGCCAGTTTTGGGGGCTTTGGCCCCTGGGCTTTCCTCACCCTCCCATGTGCAGCCTCAGCACTGCGGCTCCTGC
chr16:9134640_2_chimp	ACTGGCCGCTTGACGGACTCAACAGCCTCCCGCATCCACCCGCTCTGGCTCTATTTCTGGCTGGGCACTGCCATCTAGAGGCTCCTGGAGCACAGGGCACATGACCCTTGGAGCCCCTCACCCAGTGCTGAGCTCCAGCCCCAGGGGCAGAGAAGCCTTTCTCATTACTGCACCCTCCATGCCTGAAAGGGCCGTTTGTTTTCTGGAAGCCTCTGAGAATGTCAGTGCTACAAAGACACTTCAAGATGCCTTACGCTGATTCTTAGGTAGGTCAAGGAAATCTTTCACTGCGGCTCCTGC
chr16:9138046_1_chimp	TAACTGGCCGCTTGACGTTGCACTCCAGCCTGGACAACAGAGTGAGACTCTGTCTCAAAAAAAAAAAAGTCCTGGTCTCAAACCATCCTCCTGAGTCCGCCTCCCAAAGTGCTGGGATTACAGGCGTGAGACACCGCAGCGGGCTGAGCCCACACTCTTCATCCCTTCATGTGAGGCCTCCTGTTGTGTACACACAGTCCTCTGGCTTTCATTGTCCTAATAGCCCTCGAGTCCACCCGCCTCTCTTCACCCCTCCACAATTGACCTAGTTCAGGCCAACGTCCCACTGCGGCTCCTGCG
chr16:9138046_2_chimp	ACTGGCCGCTTGACGCCCCTCACCCAACATCTGCAGTGACCTCCTCACAAGTTCTTGTCCTGCCTGCTCCCAACCCGTGTTCCACCCAGAAGCCATGGAAATCTAAATCTAAACCTTCCTAAGTATAGACCTGATTGGGACACCGTCCCTGCCCATGGCTCTCTGGAGTGTCCGCTTTGCCCCTGCCACCCTGGCCCCCCTTCCTCTCCATGGGCAGGCTCAGTCCTAGCTCACCTGGAGTCTTTGCACCTGCTGGTCTCTTGGTCTTGGGGGCTCCCCTTGCCCCACTGCGGCTCCTGC
chr16:9156513_1_chimp	ACTGGCCGCTTGACGTATAAGAAAGGTGATATTGTAGACATCAAGGGAATGGGTACTGTTCAAAAAGGAATGCCCCACAAGTGTTACCATGGCAAAACTGGAAGAGTCTACAGTGTTACCCAGCATGCTGTTGGCATTGTTGTAAACAAACAAGTTAAGGGCAAGATTCTTGCCAAGAGAATTAATGTGCGTATTGAGCACATTAAGCACTCTAAGAGCCGAGATAGCTTCCTGAAACGTGTGAAGGAAAATGATCAGAAAAAGAAAGAAGCCAAAGAGAAAGGTCACTGCGGCTCCTGC
chr16:9159989_1_chimp	ACTGGCCGCTTGACGTGTTCTTGAACTCCTGGACTCATACACAGCCAGACTCCTTGCAGCACCCAGGGAACATTTGGTGAACGACTGGGATACTGAAGGTCTCTCTCTCAGAAATACAGCTGTGGGAATTAGTGGAGAATATGAATGTGAATGGGCAGGCATAGTGCAGATACTGAAGGTAGTTTTGGAAAGGCTGGCTCATCTTCCAAGGGAACTTGCATCTTTCAAGAGGAGGCGGGGAGACTACGAGTCAGAGAGACCAGAGACTTTGAAGTTCCTGCATTCCACTGCGGCTCCTGC
chr16:9159989_2_chimp	ACTGGCCGCTTGACGCCAGCTGCGTTCACTTCTCAGCCATTCCCAATTCAGCCAGCAGGGGGCAGCAGGGGATCGCCGTCCTCGGGGAGTCTCAGGACCCAGGTAGCCTCGCCTGCTGCCGCCCAGACAGGAGACAGGAGATGCTGGGAGATGGCCCAGATGACCTCCGAGTGTCTTTTCTGCTGCTTAAATCCCTGCTCGTTTTTGCAGAGGAAGGTAGGGGGATGAGCCGCCTGGAGTCAGCCGGGGGCTCATATTCCCAGAAAGGGAGTGGCTTCCTTTCTCCACTGCGGCTCCTGC
chr16:916527_1_chimp	ACTGGCCGCTTGACGGCTACAGATGCCCCTGGGGCTGGATGATGGGGGCTGGGGAGTTCGGCTCTCGCTGCGCGCCAGTGGCGGGGCTGGGCACTGGTAGGCCACACCCACATGGCCCCGGGCCACCAGGTGGCCTTGTCTGTGATCCGCCCACATGCAGAGCCCCAGACCCCACTTCTCCCTGTCTCTGGCCACGGGGAAAACATCTTTTGTGACCATGTTTGAAAAAGCTTCAGAGGGGCAAGTGAGGGCTCTGCCACTGAGGCCTGCGGCCTTGGGATGCCTCACTGCGGCTCCTGC
chr16:927500_1_chimp	ACTGGCCGCTTGACGCTGAGCGAGCTCACGGCAGAGGCCATGGAGGCTGCCTCTGATTAGGGAATAATTTAATTAAAAGAAACTGCATTCCTGACCCTGGGAGCTGGGAAGGGGAGGGGAGGGCCATCAGCTAAAGCAGGGACAGGAGGGCGGGGACTGGGGCTGCCTGGTGGAGCCTGGTGCAGCCCAGGCGGAGCTCACCCGGCAATCGCTTCCTGCAGGCAGGCTCTGCTCCAGCACTAATAGGGCTTAATAAAAACTTCCAGTTGGGCCAGTGAACCCCTCCACTGCGGCTCCTGC
chr16:927500_2_chimp	ACTGGCCGCTTGACGATTAAGCTGTTTTTAAAGCACGAATTTAAGAGCGGCAAGGGTGAAGGGTCACAGGGAGCATTTAATTCACAATGGCTGGCGGGAGGTGCTGCCGCAATGGAAAACACCCTAGCCCAGTGTCTGGGGCCCCGCACACGCACGGCGACACTTGGCCTGTGCGGGGACAGCCTAGAAAGCAGACCTGAGAGGTGGGGAAGTTTCCCGCTTGGCAAGAGCACAGCAGCAAAACCCAGGAGGGGCCTGGTACGCTTGGAAAGCCTCCGAATGTAGCACTGCGGCTCCTGC
chr16:9489834_1_chimp	ACTGGCCGCTTGACGCCTAATTAATTCTTTATAGACTTCTATTGGCAACTAAATTTGTGTTTTGAGTTAAAAATGGGAGTTCAGATGAATTACAGTTGAACATTCTGCTCCCTTTGAAGAGCTCATACTCCACATTCTACGCTGTTAATCTCTCTGCTTACTGAGAGGCACCGTTTGTCTTGCAGTGACGCACGGCGGGTGGTTACCATGGCATAGGAAAACATTGCCAGCGCTGGCCCTGTCGTCATGGAACCCCTGGGCCATCTCCTGAGAAACTTGGTAAGGCACTGCGGCTCCTGC
chr16:950678_1_chimp	AACTGGCCGCTTGACGCAGAGTCAGCCAACGACAGAGTCAGAGCCAACGACAGAGTCAGAGCCAACGACAGAGTCAGAGACGACAGAGTCAGCCAACGACAGAGTCAGAGCCAACGACAGAGTCAGCCAACGACAGAGTCAGCCGACAGAGTCAGCCAACGACAGAGTCAGCCAACGACAGAGTCAGAGCCAATGACAGAGTCAGCCAAGGACAGAGTCAGAGCCAATGACAGAGTCAGAGCCAACGACAGAGTCAGCCAACGACAGAGTCAGCCAACGACAGACACTGCGGCTCCTGCG
chr16:950678_2_chimp	ACTGGCCGCTTGACGGTCAGAGCCAACGACAGAGTCAGCCAACAACAGTCAGCCAATGACAGAGTCAGCCAATGACAGAGTCAGCCAACGACAGAGTCAGAGCCAATGACAGAGTCAGCCAACGACAGAGTCAGCCGACAGAGTCAGCCAACGACAGAGTCAGACAACAACAGAGTCAGAGCCAACGACAGAGTCAGCCAACAACAGTCAGCCAACGACAGAGTCAGCCCATGACAGAGCCAACGACAGAGTCAGCCAACGACAGAGTCAGCCGACAGAGTCAGCCACTGCGGCTCCTGC
chr16:97386_1_chimp	ACTGGCCGCTTGACGAGGTGCGCGCCACCACACCCAGCTATTTTTTTTTTTTTTTTTTTTGTATTTTTTGTAGAGACGGGGTTTTGCCATGTTGCTCAGGCTGGTCTCAAAGTCCTGGGCTAGGATGACAGGCATGAGCCACCGTGCCCAGCCTTGCCTGCGCTTTTCCTCCCACACTCCAACCAGATCCGCAGACGAGGCTGAGGGGCCCTCCATCTAATCAGAAAGGGCAGCCCTCTGCATGGACAGGCCCATAAGCATGTGGCTCAGCAAGGACGTGGCATCCACTGCGGCTCCTGC
chr16:97386_2_chimp	ACTGGCCGCTTGACGTTGTACAGAGTGCACAGGCCAACACATGTGCACACACAGGGGCGTAAGGCCACCAGGTTAGGTCTTTGTTCTGCACATGGGAGGGCCCTGCATCCAAGCTTCCTGCCCTTAGTTCCCGTATGTTGTTCATGCACCACTGTGAGACCCCCATGACCCTGCCCGCTGCTGCCCTGCCCACCCCCTAGCTCTGGTGTCTCAACCTCCAGGACTGGAAGCACCCCAGTCCTTTCTCTCACAGACTCGCCTTACCTCTCTGAGACAGAAGAACAACACTGCGGCTCCTGC
chr16:976106_1_chimp	ACTGGCCGCTTGACGAGTCCTCTCCTGCTGATGGGCTGAGACAGCCCCCCAGGCCCTGTGTCCCTTCTCAGAGGACCTCAGCCCCCCAGTGCCTGGGCCACGGATGGGCTGGGGGCTGGGGCCCAGGGCCTCGCATCCTACAAGGGCCCAAGGGCTGAAATGGGGCTGGGGTCCCTGGATCTAGGGGATGAGGGCCCAGAATGAGGCTGGGGTCTGGGGTTCAGTGGAGCAATGACCAGGAATCGGGCTGCGATCTGTAGTCCAGGTGTCTGGCGTCAGACAGCACACTGCGGCTCCTGC
chr16:976106_2_chimp	ACTGGCCGCTTGACGCCCTCCTGTACACGGCACAGCTATACTGCAGGGTTAGGGACAGGATTTACTGCCACCAATGGAAGCGTTGATTCCAAGTCTCAGACACCACCCCCAGGCTGGGCCTCCCTCGGCGGAAGGTGACGCTCTCTGGGAGGTCCTTGGTGCTCACCTCCCTGGCTGCTTGGGGCCCCAGGGCTCCTGCCTAGGGATGTTTTGGGGCTGCAGAAGGACCCTCTGCCCATTATCAGACGAGAAGTGCAGAGAGCAAATGCGTGCTGTTGGCGCCCCCACTGCGGCTCCTGC
chr16:9854526_1_chimp	ACTGGCCGCTTGACGTGCCTTTATTTAGAAGTTATATCCAAAATGGAAGGACCCTGTGCACTTTGAAGATGGCAGCCAAAAATCTCTCTGCTCCCACCTTGGACGTGATGGTGACTCTTCTGCTATTCTCTAAACTGGACCTTTTTCCTGTTCCCAGTCCTCTCCATAAAAGTGAACACCACACTCAGCTGAGTCTGTAACTTTAGATCAGCAGTCCTGACTCATAAAAGCTATTCTGAAGTGTGAGCCAATACCAGGGTTGCACCACATTTCCTCCAGCAGTGCCACTGCGGCTCCTGC
chr16:9854526_2_chimp	CCGATCTAACTGGCCGCTTGACGTTCCAGGAGTAAGGTTTCAATCCATTTCCTCCAGCAGTGCTTCCAGGAATAAGATTTCAATGCATCAGAGCAAGTGAAATCATACAGTCCTTGTCAATCACATGCTATTTTTGGAGCTTGGAGGGAAAATGAAGTTCCAGGACACCTTGCCAAACTTCTGGTTATATTTATACACAACCAGGACAGGCAACCACGCTTGTGTGTGTGTGTGTGTGCTGTATACATGTACATGTATATGCACATATGGATCCCATCACTGCGGCTCCTGCGATCGCGT
chr16:9869810_1_chimp	ACTGGCCGCTTGACGGATGACATTAACTCATGTTTGTGAACCAGCAGTCAGATGTCTGGCCCACAGAAGGTATTTAGTCAAGGTTCCTTCCCACCTGCAATGTGCATGTTCTTGTAAGCTGAATGGAGGACACTGGCACAACTCCAGAACAGGCAGGAACAAGGCATTGTTTTTACCAAAATTCCAGGCCTAGGGCTTGTATGCCAAAATGAAACTAAGGAAATGTATTTGGATTTTTTTTCCCTGCTCTAAGAGGAGACAGATCTGCTTTTCGCTTACTGCTCTCACTGCGGCTCCTGC
chr16:9869810_2_chimp	ACTGGCCGCTTGACGCTATTTTGGATAGAAAAAATATCATCTGTTAATATAATTCTGTGCATGGAGAAGAAGGCCCTGCCAAAAGCCACTTGGTGTTATTTTCACTCTACCAATAAATCCAAAGGCCTGGCAATTATTTTTAATTCCATTTGCTAGTTTGAGGTTCTGCATGATTAATGCATGCCATTAATTTCAGAACTATAAATGTAACCCAAGCTTTCTTGGATCCCTGTGTCAAACAGTGTGACCTTATGCATACACTTGCTAGTGTTTACCGGGCTAAGACACTGCGGCTCCTGC
chr16:999978_1_chimp	ACTGGCCGCTTGACGCATGAGGCTGGGACTCCATTTAACCTCAGACAACACTGAGGTGGGGCCGGTAGCTGCAGAGCTGAGGCTGCACCTGCCGCCCCCTGTGAGGGCCGCGTCCCGGCCCTGGGAAGTACCGGTTGGGAGGTCACTGAGCGCAGTGTCTCCCGACCCCAGGAAGGTTCCTGAGTTTGGGATGAATTCCTTCTCCCACCCAAGTTTCTTAGTGACCTTGACAAGTGGCCCGGACAGCTGGTTCTCCAGCCGCGGCCAGAGGAAGAAGTGCTGTCGCACTGCGGCTCCTGC
chr16:999978_2_chimp	ACTGGCCGCTTGACGGCCATGGGACCGGGGACAGGGACCCCAGTTCCCTGACCTCCAGCCAGGAGCCCCAGGCCCTGGCGATGCCATGTGCACAGCGCACTCCCCGTGGCCTCGGATGGGTGATGACCTGGGTCTGGATGGGAACCTCGCTTCTCGGCCATGTGGGTTAAACTCGGGGATCTCGGCCTGCTTTGGAAAATTGAAACCGTATTTTTGCTCCTGGAGCTCCCCAAACCATTTGCACCTGGACTCGGGAAGCTCATTTGGACACAGATGCTGTTTCTCCACTGCGGCTCCTGC
chr17:10014360_1_chimp	ACTGGCCGCTTGACGGCAGGGGGAGGGGATGGCCTTGACTCAGGCATTCCAAGCCAAGGTTACAGCATGAGTAAAGACCAGGCAGGAGAGAAAAACAGCGGATGTGTTTGGCATTGGTTAAGGAACAAAGAGGTGAGAGAGAGAGTCAGGGGCCTTGGGGCATTTTGAGGAGTCAGGTCTTTATCCTGTAGGCAGCGGGAATCCATGGGAAATTTCCAGGCGGTGGCGTGACATGATCAGAATATTGTGGCAAGGCTGCTTGTGCAGCAGAGCGAAGGCTTTAAGCACTGCGGCTCCTGC
chr17:10014360_2_chimp	ACTGGCCGCTTGACGTACAGGCGTGAGCCACCGCACCTGGCTGGCTAATCTGCTTATTTTCACATCCATTTAAGATTTTATGGATGAGGTTGTCACTGTGCTAGCCACTGAGCTGGGCTCTGGGGATCCAAAATCAAACTAGATGCTGTCTGTGATCTCAGAACCTGCAGTTCTAATAGGGCCAGAGACACATATAAACCTGTGAGTGTTACAAGTATTCGTGCGGAAATCTGGGGGCTTGAGGAAGGGAGTAGTCAGCTTGATCTGGGTATTAACCAAGTCTTTCACTGCGGCTCCTGC
chr17:10025927_1_chimp	ACTGGCCGCTTGACGACCCATTAACACCAGCAAGTAGCGTTTGCTCACGGCTTTAGGAGAAGGTAAGAGTCAGGTGTTCTCAGAAACCTCCGGAGGGGGAGAGAGTCCCGGAGGTGGAGGTGGCATCCGGGTTGAACTTGAGCTTGAAGCATGGTGGGAGCGGTAGGGAGCGGAGTAGCAGGGTCTGTACTGCCTGGAGGCTGCAGAGACAACCTCCACTGTCTGTTAAATAGTTTATTTGAAGGGTTTGGGGCAATGGAACAGAATCTTTTTCTTTAATAAGTCCACTGCGGCTCCTGC
chr17:10025927_2_chimp	ACTGGCCGCTTGACGGGAGGAGCCTTCAAGCAGTGCCAATCACGGCACTGGGCTCATTAGCAAGCATTGCCATAGCAACGGGTCTGCCAGAAAGTGGCTCGTTAGGCTGACAACTTCAGAGCTGTTATATATAGATCTGGGTGTGGGGGGAGTGGGGGTGTGGGGCCCTGTGGATATGCTTTTCTTTAGAGCTCCTATTGCTTCTGGGTTTGGGGTGTGAGAGGATGCAGAGTGGGAGACCTTAAAACCGTCTGATCTGGCTGCTAAAGCGAGTGTCTGACGACCCACTGCGGCTCCTGC
chr17:10035714_1_chimp	ACTGGCCGCTTGACGTACCCCATGGCCCAGTTCTAGCTGGGGCATTGTAAGGCAAAAGCCATTTGAGGACTATAAAACTTTATGAAGGTAAGTGGGAGCTCCTGGGGTCATGGCTCCCTAGCAGAAGTACCTGCCCAGTAATGCACTGTGCTTCCAGGCTTGGCTGAGACATCTTTCCAGCTTGGTGGTGGAGGCTGCAACAGTGATGATGGAAGCTCTTCTGATACTTAGCGGTACAACAGCCTTGTTTCACCAATCTTTCCACCCCCAGAAGTTACGCATCCACACTGCGGCTCCTGC
chr17:10035714_2_chimp	ACTGGCCGCTTGACGGACATGGGTCATTGTGTGAGAGATCAGGAAAAGCGGATGGGAGGAGGAGAAAGATTTATGAAGGATGTCTTGGAGAGAAAGGAAGTCTTGGCTCCCCTAGTTACCTGGGGAGCAGTTTCGTAGTTGGAGCTGTGTGATGGAGAAGCAGCGTGCTGATGTGATTTTAATGGAGTCCAAACCTTGCTTCCTCCATGTAACTTTTTCCAAGTAAGAAACTTGGACTCTACCCACCTATCTGGCTTTGCATGAGCAGGGAGGAAAAAAAAAAAACACTGCGGCTCCTGC
chr17:10042178_1_chimp	CTAACTGGCCGCTTGACGGACGGAGTCTCGCTCTGTCACCCAGGCCGGAGTGCGGTGGCACTATCTCAGCTCACTGCAACCTCTGCCTCCCAGGTTCAAGTGATTCTACTGCCTCAGCTTCCCAAGTAGCTGGGAAGGGGGCGTCCCTGAGACCCTGTACCCTGGAGACTGCTTGGGCTGATGAATAATTTTTCCGTTCATGACTGTGAAGCAGTTACAACAGTGAGTCATCACTCTACCCAGATGTGTTTTCTTATTAATTATCTTTTTTTTTTTTTTTTTTCACTGCGGCTCCTGCGA
chr17:10042178_2_chimp	ACTGGCCGCTTGACGAATACCTGCCTGCATCCCACACAGGATTCAGGAAAGGGTAGTTAGTAACTGTTAGTTGGTTGATTGATCATGCAGACAGGGGGCCACGTATGGAGTGTACCATCCCAGCCAAGAGTGACCTCGCCCTCCTCTGGATTCTGAAAGCTCTTATTGTCTGCCAGCTTATCACATAGCATTTGGCACTGTTGAAGACTCCTTTGATACTTACTCCTTTTTTTTGCCCATGTTTGTGACTTAGCTTCCGAATTTTAGGAGTCAGGTCCTACATACCACTGCGGCTCCTGC
chr17:10049029_1_chimp	ACTGGCCGCTTGACGCCCGAATTAAGGAAGAAAACAAGACTTGGTCCATTCAATGTGAGTTTTTAACATGCAGAAAATAAAGACTGAAGTTCCACGGCGAAGAAAATGGCCACTGTGGTGCCTTACATAGCACAGTGTTGCTTTGGTGGACACGAAAAACAAAGACTTCTTGTTTCTGGATCCTCCCAGCAGAGTGTCCCTAAAGCTTGAATAGTCCTCATTGTTGGTATGAGCCTGGACAGAAAGGGAACATCAGTTATGCGTGCTCCTCACACATGGCCCATTCACTGCGGCTCCTGC
chr17:10049029_2_chimp	TAACTGGCCGCTTGACGGGGTTTTGATGACAGACAGCATTGCCATGGGGTGGTTTATTGGTCTTATTTAAATATTTTTAAATAAAGTAAAATTTTAAAATTGGTGAAAGAAATAGAATTGAAACAACCGGAGAATCCCCCAATACAAAGATAAGCTTTGTTAATGTGTCTGTGTCTTTCTTTAGTACTTCATTTGGGGGAGGGAGTGCTATTTTCCATATTGAGATCATACTGCATACTTTGATTTCTAAAGCAGGGGCAGCTTTTAGAGGGAGGATGATATAACACTGCGGCTCCTGCG
chr17:10054155_1_chimp	AACTGGCCGCTTGACGGTTAAAAGCAAAAACGAGATGCTCTAGCAACACCAAGCCTGCCGCCCTGCTTGGCAACAATATGCTGATGATAAGTAGCGGGTTTCCAATTTGCGCAGTCCCCACCCATCTCTGCCGTTACCAGCGCTAAGGCCAATAGTGGAACAGTTGCCATTATTCATTTCATTTGGATTCCTTTTCTTATGGTTAGGGAAAGCAGGAAATATTCCCCGCACCCATGTCTATGAAAAGAAGGAAAGTAAGAGGGCCATGCTCTTCAAAAAAAAAACACTGCGGCTCCTGCG
chr17:10054155_2_chimp	AACTGGCCGCTTGACGAGTGGTTGTTTTGTTTTTGGTTGCCCATGGTTTCACTTAAAAATGTTTCAGTTGGTTGCCAACATCTTAAAATCTGCAGGTTTTACATTAAAAATCCAGATTTCCAGCTTCTCTTGGTACTTTAGTCTAAGGTGGGTGGTATTCAATTCGTTAGAACCAGGGAACCCCCTCTTCAAACGACTGCTTATAAAGGCCCCCGACAGTTACAATCAGGGGTTGCACACTGGTAGCCGGTGTGCAAAATCAAATACAGAATCATGGGGGATTTTCACTGCGGCTCCTGC
chr17:10060637_1_chimp	ACTGGCCGCTTGACGATAAATGTGTCCAAGCCTTGCCAAATGTCCTCGGGGGGGACAAAGTCGCCCCTGGTTCAGAAACACAGGCTACATGTGGGATCGCTGGGCCACATGGTAAATGTATGTTTAATGTTACAGGAAACTGCCACACTGCTCTGCAGAAGGACCATACCATTTTGTGTTCGCACGAGCAACGTATGAGAATTCCAGTTGCTCTGCATCCTTGTCGGCACTTGGTATTGTCATTCTTTTTAATTTCAGTCTTTCTAGATCACACTTGATTTTGACCACTGCGGCTCCTGC
chr17:10060637_2_chimp	ACTGGCCGCTTGACGCTTAGGTCAGAGGTACTCTTGGTTCTAGGTGTCTCTTTGGAAACAACAGATGTCTCTGCAGGGAGCTAATGCACTCACTCAGCCTCTCCCACCTCCGTCATGACAACCCCATGAGGTTTGCATTTGGTTTGGGAACTGCTCCAGGAGAGGGAAGCAGATTGGCACAGTCAGTTTTGGTCCTGGCTTAGGAGCTTGGGCTGGGTCAGAAGGGAGACCATTTACAGAGCCTTCGGTGGATTTGCACAGCCAAGGCCACTCTCTAGCCCTCAGCACTGCGGCTCCTGC
chr17:1007096_1_chimp	ACTGGCCGCTTGACGGTACCTGCGCCATGATGTCATGGGACCGTCACCCTCTGCCAGCCACGGGCCCGGGCGGTGCCAGGGTACCTGTGCCATGACGTCATGGGACCAGATGTCCGCAGCCGAGGTGAGGTGTGCTTTGCTCTCCACTTCTGAGGGTCTCAGTAACGTGGGTCCAAACACGGTAGCCAGGTTGTGAAGTGACATTTTGTTGATGGGCTCCTTCTCGGCAACCCTAAGAAGGAGAAGATGGGGAAGAAAGAAGCCCTTCCTCAGCAGCCACTCGGACACTGCGGCTCCTGC
chr17:1007096_2_chimp	ACTGGCCGCTTGACGGCTCCAGAACCCTTGGCCTTCGCTGTGGGATCTCCTGAAGGACTCCTGGAAGGGGTCACCTCGTCTCTGTCTCCTAGGAGTGGGGACCTCCCCCGGGGGAAGGGGACTCATCCAGGAGAGCAGGGCCCCAGCCATGTGCCAGTGTTCTGTGCTAACATCTCCAGCTGCTGGGTCCCCCTGAACTGATGGTGAACTGCCAGAGCCAGGGAGCCCACAGATGCCAACTCCAGCTCCCTTGCCTGAGAGCAGATGCTGTTCTGAAAACTCCCTCACTGCGGCTCCTGC
chr17:10081885_1_chimp	ACTGGCCGCTTGACGATGAGATGTGCCATACGATATTTATACCTTGGTAATTTACTTTTTTCACACAATGTGTTTTTGAGTTTTTTTCGTGTTGGTGCATGTAGAGCTAGTTCATCTTAACTGCTGCGTACTGTTCTAGCATGTGCATGGGCCACCTTTATCTCCATTGGTGGACACTTTAGGTCATTCTAAGCAATGGCGTAATGCTTATCCTTATGCCTGTCCCCTCGTGTACCGGCCTGGGTATTTCTTGGGTCCATACACCTAGAAGGAAAATATCTGGGTCACTGCGGCTCCTGC
chr17:10081885_2_chimp	ACTGGCCGCTTGACGGGTTGATGATGCTGAACATTTTTCATGTGCTTATTACCATCTCTGGATTTGACAAGTATTAACATTGGCCACATGTCAGTCAGAAATAACACATTATTTGACATTAAAAATCCTGTGTGTTCTTCCAATTCCTTTCCGTTCTTTCCTTCTCTTCGTTGAGGCAACCACTGTTCTGGGGTTGGTATGTGTTTCCCATGAGCATGTTTAAAATCTTTATTAATGTGTGTATATCCAAAATACTGTTTAGCAATGTCTTGTTTTGAAACTTACCACTGCGGCTCCTGC
chr17:10085930_1_chimp	ACTGGCCGCTTGACGGAAAGAATTCACTTCCACTCCTCCAGGGTAAGGATGTTTCCTACACCATTCCTCAGGCACCAAGGCTGCTCCTCACCCCCACCCTCTGCGCCCCCATTCATGGTCGCGCCTGCCTGGGTGGGTGCCCTGGCTCAGTGTACACAGTTGACCCCCCTCAATATGTTGTAGGTGCAGCCAACATCCAGTCATGCCTCTGACACCTCATTGAAGTCTCAGCGACTGATTGTTTCTTGAGGCGAGGCAGGAGGATGAAGTGACAAGAGCTAGGCTCACTGCGGCTCCTGC
chr17:10085930_2_chimp	ACTGGCCGCTTGACGTGAGTCACACAGTTCCAGGTATGGACAACAGTGAGCATGCTTTGTTGCCATGGGAACACGAACATGTATTCATCTCAGTGCAGTAGCAGAGACCATGCCAAGGATCGGGAATGCCGGGTGAAAATGAAGGAGACATAATCCTGGCCTTCAGAGTTGCAGGGGGACACTCATAGACCCCGCTTATCTCCCCAGATATGATCAGTGCTGTCATGCACACATTCCAGGCTGATTAGCTAATGACTGTGGACGGGACTCCTGCACTGCCAAAAACACTGCGGCTCCTGC
chr17:10095081_1_chimp	ACTGGCCGCTTGACGTGGGATAAAGAATGGTCAGATCAGGAAGGGACACTCAGAAAGCTTCATGGAGTTTACTTTATTATGCTACACATTTATGTTTTATGCAATTTTTGTGTATATTATATTGTCTAATCAAAGTTTAGAAAATAGATTTCAGGGAATACCAATATACCTTCCTATGTGCCAGGTGTAATTTACACTTCTTGGCACATTCAGCGTCCATAAGAGCCCTGTAAGGAGGGTCCTATTATCATTGTCAATGCGTGAGGAAACCTAGGCACAGGAAGTCACTGCGGCTCCTGC
chr17:10095081_2_chimp	ACTGGCCGCTTGACGCTTACACATTTGTCATCAAACTGGACCTTCAAAGGATGAATTTTATTGTCTCTAAATTCCACTGCCACAGGCCAGCCGTGGTGACTCACGCCTGTAATCTCAGCACTTTGGCAGGATCACTTGAGCCCAGGAGTTCGAGGGCCCAGTGATTTCTGGAGAATTTGGGATAGCAGTTCCTTCCTCGATCTCCTGACCTTGTGATCCGCCCGCCTCAGCCTCCGAAAGTGCTGGGATTACAGGCATGAGCCACTGCGGCCAAGATCTGAGAAACACTGCGGCTCCTGC
chr17:10098111_1_chimp	ACTGGCCGCTTGACGGCGTGGAAGACAGCAGTGGGCAGCCCTGGCTGCATGGGGTGAGTGGAGAGTTGTGGCTGGAGGTGTCTTTTGGCAGCAGCTGGGGAAGCCACCTCCTGCTCTCCTGGCCAGGCTAGTCCTAGAGGGAGGTCCCCACAGCTGTCCCTACCCCTTGTAACCCACGGCTCCAGCTCACTCTTTATTCCATGTGCTCTGGGTGCCCAAGAGTCTCCTGGGGAGAAGAAAAGGGTGGCATAAGGTGAATGGGGGCAGGGAGTGGCACAGAAGTTTCACTGCGGCTCCTGC
chr17:10098111_2_chimp	ACTGGCCGCTTGACGTTTTGTGGTGGATGGAGAGATCTGGGCAAAAGCAGCCACTACAGGACAAGTGCCTGGCTAGGGATATGCCCACTTCCCATGGCTCTGAGCCAATCCTTGTAGCTCTTGTCATACCTATTGTAGCATATAATCCCACTTTACACTCTTCCTCTGCTGTCTCGGCCACTGGGACAAGAAGGCCTGACCCACCTTTGGCAAACAAAGGCTTCTTTCTTGCTTGGAGCCTGAACCACCTCATCACCTCATCACCCTGCATCCTCGTTAGGTTCACACTGCGGCTCCTGC
chr17:10114575_1_chimp	CGATCTAACTGGCCGCTTGACGGTGTGTGTGTGTGTGTGTGTGTGGTTTTTCTCTTCTCTTTAGAACAATAATATTACCTTTGTTGCTATGGTGTTGTTATGGGGGTGGCTAATTGGACACAGCCCTGATGCTGGCTGGTGTGTGGTGTCCATAGTGATTATCAGACCAAGCCTGTGACTTCTCATTGAGGAAACTGTGTGTCGGGAAGTGAGAGGCACAAGTTGTAGGGTGTGGAAAAATGCGATCTCTGTGGCTTTCAAAGCTGTCACACAACACACACTGCGGCTCCTGCGATCGCG
chr17:10114575_2_chimp	GATCTAACTGGCCGCTTGACGCAGCCAGACAGACAGACAGACAGAGGACCGCTTGGAGCATGACCCCCAGCCTGTTGGTCTGCAGCTGCCCTAGCCCTGCCAGCCACAGAGGCAGAGCGAGGAGGCAGCCCTGACTCCTGGCTTGCCAGAGAATCATTCTCATGCCAGTTTCCTGTGAAGGACACGCATCTTGGAATGGCGTGAAGAGGAGATTGCCCGTGTGGCTCATTGATGCAACCACCAAAACCCCAGTGCCAGCTTGGGTCTGGCACAGAGAGGCACTGCGGCTCCTGCGATCGC
chr17:10118958_1_chimp	ACTGGCCGCTTGACGCTGATTCCCTTTACCATGTTCTATTCCCCTGATCACCTTCTGACATTCTTTAGAATTCACTTTTTTATTGTGTTTAGCGTCTGCTCCCCGCAACCCATTCCCACCTCATGCTGGAGCCGTCACTCCAGGAAAGCAAGGGTTTATTTCCCTTCTGCTTTTTTCATTGATGTGCCCCCAAATACTTAGAAACAGCGCCTGGTGCATGGTATATGCTCCATAAATACTTGTCAAATGAATGAATGGCTGCAAGTGCCCGGGAAGCACTCAGCACACTGCGGCTCCTGC
chr17:10118958_2_chimp	ACTGGCCGCTTGACGGTCATGATTGGCATGGTCATAGGAATCCCCTGAGACATGCTCTTTTCTAACCTTTCTATAATTAGTTGTCTTAACCTCTGTCTCCTTAAATAAAATGTCAGCTTCATGAAAGCACTGAGGGCCTGGGCCAGGCCCACAGTGAGCACTCAGTAACTACTTAATGAAGGAATAAATCAATACAGTGAGCAGAAGAGCTAGAAAGATCTTTAGCAAGGGTAACATCTTGAACTCTCTAAAATTGCCACCCACACTCCAGTCTACCCTGAACTCCACTGCGGCTCCTGC
chr17:10123230_1_chimp	ACTGGCCGCTTGACGCAGCAGGACTGGACCAGGCAAGAGGCATAGGTACATTCTGGCTCCTCTTGGAACCATTCTGGGTGACCTTTAATGTACTTTCCAGCCTTCAGATTCTAGGGTAGGGCTTCTTAAAGTGTGGTCCCTGGACCAGCAGCAACAGAACCAGCATCTCTTGGGAACTTGTTGGATGGAGCTGCATATTCCCAGGTCCTGCCCCAGACCTGCTGGCTCAGAACCCGGCAGTGGAGCCCAGCTGTCTGTGTTTTAACATGCTCTGGACCACAGCTCCACTGCGGCTCCTGC
chr17:10123230_2_chimp	ACTGGCCGCTTGACGAACCTCCCTGCCTTGATTCCTCCAGCCACTGGTGTCTATTCCTGGACGGGCAGAATGGAGCCCACGTTTGTTGGGGGAGCAAGCTCTTGGTGAGGGCTGGTGGCTGGAGGTTGGAGGCAACAGCCTGGGGACCCCAAAAGTGCTGAGAGATGATAAACAGGACCAGTAGGGGCCACAGATTGTTTGAGTGATGATCAGAGTTTTGGGGCTTTCACCCTTAGCCCTGCCTGTGTCTGAGGCTCAAGATGGAAGAGCTGAGAGTCAGATCAACACTGCGGCTCCTGC
chr17:10127037_1_chimp	ACTGGCCGCTTGACGAACAACAACAACAAACAATGTAAGGTGCTGGCCTGGAAACCAGGCGTTCCCCTGACACAAGCTGAGGCTGCATCTGAGGAGGGGCTCGTGGAAGCACTGCTTTCTTCTTCCCAGGGCTTCCTGTTAACTCACTGTCCAGAGCCGTGGAAGGTTAAACTAACTTGATTTAGGGCTCAAAATGCAGGGAGCATCAGCCAGTCATTGGGAACACATGGCCAGCTGGAAATCCACACTCTCCCAATTGTGTAATGTTGCCAGTTGATTTAAACTCACTGCGGCTCCTGC
chr17:10127037_2_chimp	ACTGGCCGCTTGACGCGGCCCTGAGTCTGTCCCTCTGTGAGTGCACAGCTAAAATACTTTCAGGGCTGCTGGGTGGGACTGTTTGTTGAGGTGCTGGGGCAAAGAAAAATGGAGCGTTCCCCACAGGAACTTGAGCCCAGGTCTCCTCCAGGCCGTGGACTCGGTGTGCAATACTCCCCGCCTCCTGACCTGCTTGTCCCCAGCTGGCACACTCACCTCCTGGGCCATGTTTGGTTCATCTTTACACAGCAGGCTGTGCAAAAGTGAGAGGGCAACATGGGGCCCCACTGCGGCTCCTGC
chr17:10135423_1_chimp	ACTGGCCGCTTGACGGGTACCAGAGCTGTGGGTGGATAGGAAAGAAAAAGAAGGCATTGTGCCCTCTCTGCTGGCTTATTCCCACCACGTGGAGATGGGAAACCACACATTAAAAACAACATTAAAAGACGAGATCAGGAACTTAAACAGATATAAACCAGCAGAGCGTGATGGGGGCATTTATAGCTGCTCACCCCCTTAATCGAAGAGAAATCTCTCGGGCTGGCTCAGTCCCTGGACTTTCTGGTGAAGAGCCAGTCTGAGTAATGGACAGAGGGACAACATCACTGCGGCTCCTGC
chr17:10135423_2_chimp	CTAACTGGCCGCTTGACGCCAGTTCAGAGGTCTGTGGATGTCTGCAGTGGGTCTCATAAGCTTATTGGACATGGAGCTCAGAGGTAACTGTCTCCCCACATCTGAACTCCAAAAAGTCTCGTCTTCATCTCTCCCTAATGTTACAGCCTCAAGTCTTCCCCTACTGTTTTCTGCTAAGTTGAGTTCTCTTTTGATCTTCTGCTGACAATTTATTTCCTTCTCAGAGCATAGGCATCCAGGCCTGAGCATTGAAAACACCCTCCTTTGCTGGTGGGTACCACCACACTGCGGCTCCTGCGA
chr17:10146496_1_chimp	ACTGGCCGCTTGACGTGATCCGCCCGCCTCGGCCTCCCAAAGTGCTGGGATTACAGATGTGAGCCACCGCGCCCGGCCAGAGATCTTTACGCTGTTAACCCTTGAGCATGGTTTAGCCTGTTTCATACTGAGGTGGTCAGTTTTGAAAGCGTCCAAGCTGAGAGAGCATCACAGTCTCCTGGAGGGAGTGTTTAAACCCTGATTGCTGGGCCTCCTCCCAGAGCTGCTGGTTCAGTGGGTTTGGAGTGGGGCTTGAGCAACTGTACTTCTGGCAAGTTCCCAGGTCACTGCGGCTCCTGC
chr17:10146496_2_chimp	ACTGGCCGCTTGACGGCCTCAGCCTCCCGAGTAGCTGGGACTACAGGCACCCGCCACCATGCCCGGCTAATTTTTTGTATTTTTAGTAGAGATGGGGTTTCACTGTGTTAGCCAGGATGGTCTCGATCTCTTGACCTCGTTTATGAGATGGAGTCTCGCTCTGGCACGATCTCAGCTCACTACAAACTCCGCCTCCTGGGTTTATGCCATTCTAGATTCAGAGACAGTAGGTCCTAAATGAAGGAATTTTTATTGTCTAACTACAGGAAGACAGAGATTTTTTTTCACTGCGGCTCCTGC
chr17:10150017_1_chimp	ACTGGCCGCTTGACGTTGAGGTTGGAGGTCAGATGAAATCAACGTAAATGTCACAACCACAGTTCCTCTTGGGAGTTGGTGAATGAGTCATCACCGAGTATGCTGCCCTTTTAATTCCTGATTAGTTGGTTAACCACTATTTCTAGGTCTTTAAAAAATAGTTAATATTTTTTTCTTTATTGAGATGTTATTCACATAACGTAAAACTCAGCTCTCTACAGTATACAGTTCAGTGGTTTATAGTATATTCACTGTGTAGTATTCTAATATATTCACTAACTGCAGCACTGCGGCTCCTGC
chr17:10150017_2_chimp	TAACTGGCCGCTTGACGGAGAGAAAGAAAGAAAGAGAAGAAAAGGAGAGGAAGAAAAGGAAAGAATCAAAGGGGAATGGGTGGAAGGGAGAAAGGAAAACGGAAAGTTGAAGTATGCAAGAGAGTGCCTGGGGTACTTAACCAGTTTCCAATTTGCTGCCTCTCATAGGTGTTCATTCAACAACTTCTATAGGCAAGGAGAAAAGTTACATTTCAAAAGCCCACTACCTTCACTGTATCCATTTACACTTTGTGTGTGTGTGTGTGTGTGTGTGTGTGTGTGTCACTGCGGCTCCTGCGA
chr17:10156944_1_chimp	AACTGGCCGCTTGACGTTGCGGGTTTGTAAGCCGTGGGTGTTTCCTCCTTCTCCCAGGGGTCCCATGTGTCAAATCCTGTGACTGGGCATGTGTGGCCTTGTCGTGATGCATGGGTCTGTGTCAGGGGAGATGCAGGGCCACCCACATCCTCATTTGGCTTTCTGTTTCTTCTCAGATGTCATTTTGTGAAGGAGCCACTGACCAAGGCCTGGTTAGGAGGAAGTGGTCACCAAAATACTTTGGTGTCCAGGGCTTGCAGAGAGCTTGTCCTGGACTCTGGGTTTCACTGCGGCTCCTGC
chr17:10156944_2_chimp	ACTGGCCGCTTGACGAGTCTAGCAGGATAACACAAAATCATTAGCAGATTTATAAAGCGGTTTGACCAACGGCTGCCAGAGGAAGTGTGACTTTGAGTTCCCCACGTAGGCGTCAGACTTGTCTTCATATTGAAAGGCAGGGGAGTTGGTGCAAAGAAGGGTGTTCCCGGGGGCAGTTGACAGTAATGGATCTTTAAAAAAATTATTCCCCTCGTCAGCTCCAAGGTTGGCAGGCCTTGCAATTCAGGGTGTCAGGCCCTGTCCCCAGCCCCTTTCCTAGGCTGGCACTGCGGCTCCTGC
chr17:10161886_1_chimp	AACTGGCCGCTTGACGTTTTTTGTTTTTTTTTTTTTTGAGATGAAGTCTTGCTCTGTCGCCCAGGCTGGAGTGCAGTGGCACAGTCTCGGCTCACTGCAAGCTCCGCCTCCCAGGTTCACGCCATTCTCCTGCCTCAGCCTCCTGAGTAGCTGGAACTACAGGCGCCCGCCACCACGCCTGGCTAATTTTTTGTATGTTTTTTAGTAGAGACGGGGTTTGGGCGATATTAGCACCTTCAGACTGGGAGCCTTCGGAAGGGTTCTGCCAGCATTCTGGGAAGGCGCACTGCGGCTCCTGCG
chr17:10161886_2_chimp	ACTGGCCGCTTGACGTGCTTCTTCAGGCCGGGCTGTCAGAGCAGGGACAATCCCAAGCCAAGTCACTGCTTTCAGTTTATCTCAGAGGGACCAGCATGTGCCCTTGAAGGATACATTAAATTCTTTAAATAAATTCAGGAAGTAACAGCCAGGAGTGGTTCACACCATTCATAAAATATACAGCTCCCTCCTAGAGAGAGAGGATTCAGTGTGATGTTTTTCCCCCTGAAATAAGCCCGCCCAGCTTCTCAGCACAGACTGTGTGATTCTTACACTGGGCAGCGCCACTGCGGCTCCTGC
chr17:10170882_1_chimp	ACTGGCCGCTTGACGCTGAAGGGATGAAGGAAGTTTTAGGATTTTCCATGAATGGAACTCAGAGCTTGAGGGATCCTGGATTCTTTGCGGCTCAAGTGAAGCTACAGAGAGAGAAATGGTGCCTGGGAGTTAGGAGGACTTTTGCCCTTGGCTGGGACTTAGGCAAATTGCTGAGCTTAGAAAACAATTGATCCCAGTGGTTCGCTGGCTCAGCCACAGAAAGTGCCAGCTGGCCTTTGAGTTGTTCAGGGATCTGTGATGGTATTTATGTGTGGCAGAGGGATACACTGCGGCTCCTGC
chr17:10170882_2_chimp	ACTGGCCGCTTGACGTGTTCCTCATTTGTTACCCGAAGACCTGATTTAAGGAGCTATTCTTGGTGACAGGCAGGGAGCCAGCTGTGAATGGGGTTCTGGGTTCGCTGTCAGAGCCCTGCTTGGACCAAGTTACTCAAAAGTCTGGCTCTGACTGGGTCTGGCAGGAGGGGCTGGTGTGTTGGAGTAAGCGAGCTTGGGGAAAGCTTGCCCGGAGGAAATTCGGTCAAGATGTTCAGTTTTAACACCTCTGGGTTTCTTCCAAACCAAAAGAGGAAAAGATTCTGACACTGCGGCTCCTGC
chr17:10174065_1_chimp	TAACTGGCCGCTTGACGAAACGCCTATGACAGTGCCTGGCCCAGGGTTGGGCAGTGTTAAAAATCAGAGAAGAAAGAGTCCTTTATTAGCTTTTGTTTACACTGGGTGAATTGAGCCACAGACTATATTACACTAAGTCCTAGCAGCCTATGAGTTTGAACGTTGTCACCCTCCAGAGGGTTCACTTAATGAGGCCAGGGATTCCATCATTAGTGTCCCTTGGTTCTACAGACTGCATCCCTTATATCCCTCTAATCTCTACTCAGTCCCCAAATGTGATTAACCACTGCGGCTCCTGCG
chr17:10174065_2_chimp	ACTGGCCGCTTGACGTTCTCCTGCCTCAGCCTCCCGAGTAGCTGGGACTACAGGCGCCCGCCACCATGCCCGGCTAATTTTTTGTATTTTCAGTAAAGACGGGGTTTCACCATGTTAGCCAGGATGGTCTCCATCTCCTGACCTCGTGATCCGCCCGTCTCGGCCTCCCAGAGTGCTGGGATTATAGACGTTAGCCACCGCGCCTGGCGGGAATTTTTAATTAAAATAGCTGGCTTTCTGCATCCAGGTCTCTGTTTAGTGCTCACCCTGCAAGGTGAGTTGCTGCACTGCGGCTCCTGC
chr17:10177637_1_chimp	ACTGGCCGCTTGACGGTGGTTGGGGGGCTTTGTTACTCTGGGTGGCTGGTCTGCTTTATTATTAGTCTTGGGGAAATGATTTCTCTGAGAAGCAGTAGAAGGTGTAAATTATGCTTCACTGCAAATCATCAAGACTATATATATATTCAGCTACAGCTGCAAGTCTCTTGCAAATGAGGACTGATGTGAGATGCAGCCAAGTTGGAAAGGGTTACGGTGCAGACAGGCAGCTGACATGATTGATAATCATGCAGTCACCTGTACTTGGCTTTCTATGGCTTGTGGCACTGCGGCTCCTGC
chr17:10177637_2_chimp	ACTGGCCGCTTGACGCCAGCCCTGGTGCTTGCTTCAGGGGCCTGGATAAAGCAGCTGCTCATTCTGCCACATACACTCCCAGGGGACTGTGACTCAGGCTCTGGATCACTCCCTCCAGGAATCCCTCCGGCTCTGTAGGACCCAGTTTGAAAACCCAGTGTTATGTGATGCTAAATGCTGACATTCCTTCCCTGCCTGTCAGCTTTGCTCTCGGAGGTGCCTAATGGCGCCAGTGCTGACCTAATGCGGCCGGTGTTCTGGTTTGTTTCTGAATTGCGTGTTGAGCACTGCGGCTCCTGC
chr17:10209882_1_chimp	ACTGGCCGCTTGACGCTAATGAAATAGGTCCCCCCATCCCTGTCCTGCAGATGAGGAAATTGAGGTTTACAGAGGTGAAACCCCTTGTCTTAGGTGTGTAATTACCAAGCAAAACAGCTGGGACTCGGATGAGCCTAATCATTGGAGTCTTCATTAATAAACGGAGAACTAATTATAGTCATTGAAGACACTGTTCCTTTTCTGTTGTGATTAATTCCGAATTTATTTTTATCTTCAAAAGAATGAAGACTCGTGCCGGGGATTTGTTCTGAGAAAGAAATGCGCCACTGCGGCTCCTGC
chr17:10209882_2_chimp	ACTGGCCGCTTGACGCGTTCTATTACCTCATCCAGGTTGTACCCAGAGGCTCTAGAAGGAATTTTTATTAGTCTACAGTGTAAATAAGCATTCCCTCTACCTCCCTACTCCCTGTGATACCAGGCCTGGAAGTTTCCACAGAACATGTTGGCTTCTGAATACATCAAGTCAAGTTTCTTCTGGTCTGAAGCCAGTTCTCTGCAGAAGGCACGCTGTACATTCCCCACAGCTGGACTCTCGGCCAACCACATCCCCCAGACGGCTTTCTGCAATCTTTTCCACGGCCACTGCGGCTCCTGC
chr17:10244113_1_chimp	ACTGGCCGCTTGACGGTCATCACAGTAATTTTCTTATAGCCTCAGAGACTCTTGGGGTTGGGAGGACCTTAGAAATCATTGCCAAGTTCTTCTCTGGCATCTGCTCAAACACCTCTAGCAACAGAGAGCTTCCTACCTCCCCAGGCAGCTCCTTCTGTTTTTGACAGCTCTGCAGATAGAGTTCTTCCTAAAGTTGAGCCAAGATCTACTTCCTCGTGACTTCTACCCACTGGCTCGGAGCCACACAGGGGAATTGTAATACCACTCCTGGGCCCTTCAGGTGTCCACTGCGGCTCCTGC
chr17:10244113_2_chimp	ACTGGCCGCTTGACGTGTTGTGTATCCCTATGCAATGCACGGAGATGAATCAAATCATGCTTGTAAATATTTGGGAAGGAACTCTTTGCTGCCCTACAGGCTACGTTGAATAGAGGTCATCCCCACGGTGAGGGCATTTCCCATTTCCCTCTGCCTTGTCATTTGCAGGGTAGGACACCACAGCTGGTGGGTTGCTAGCTCCTTAGCAATCCAGATGTGTGGCGTCTCATCCTCCATTTGCCTCCTGCAGGATCCTCCTTTCAGTGAGTCATCGAAGCAGCAGTACACTGCGGCTCCTGC
chr17:10251243_1_chimp	ACTGGCCGCTTGACGGGAGTGGGGTTCTGAACCAGACAGTGGAGGAGGATAAAAATACCTGAACGGCGTGAAATGTTTACTCGAAATGAAACTATTTTAAACTGGAAATGACTGGACAGGGCTGGTATTTATAAGACTGGGCTAACTTCAGTTTTTCCGCTGCTGAGTGTGAAAAGGGATTTTTTAGCAAAAAGGAAGTGAGTTACAAAAATAACGCAAACTTCTTGTTGGCACATGGCTAAGTGGGGCCTGTTCTATTAAAGCAGTTAAATAAATAAATAAGCACACTGCGGCTCCTGC
chr17:10251243_2_chimp	ACTGGCCGCTTGACGCTTGGGCAGAGACACATCACCTGGGCCACGACTTATACTGAGCATGACATCACAGCAGAATCCTACCTGGGACATCACCTAGGTAGAGCCAATCAAGCAACCAAATAACACTGAGGACCCAGTCAGATAGAGAAACGTGGCCTGGCCAAGAAAGGAGAGGTCTCCCTTCTCCACTTCCCACTAGGGGACACTTGGAGCAGCTATTGAGGGGCTGCAAGGAGGAAGAGAAGAGACAGCAAAGGACAAAGCTCTCCTCTGATGCCCAAGCTCCACTGCGGCTCCTGC
chr17:1025678_1_chimp	ACTGGCCGCTTGACGCTTCGTTCAAAAGTGATCCTCTCAAGCCAGGCATCCCCCCGTCACTCTCTACTGCGTTACCCAGTTGTGTTTATTTTTTTCACAGCACTCATCTGACCCGCAAGGATCTCATTTGTTGACGGACTCCTCCTGCAGACAGGGTCTCGTCTGTCTCGGGCGCCTCTGTGTCCCTAGTTCCTGCAGGCCTGGCACGTGGAAGGTGCTCCGGCAATACTCACAGGCCAGAGGAGCCAACTGGGGCATGGGGGAAGGAGGTGACAATGGCTCCCCCACTGCGGCTCCTGC
chr17:1025678_2_chimp	ACTGGCCGCTTGACGGCCGGGGCTGCTTCAGGACAGGGGTCAGGAAGCCCTGTGTTCCCACTAAACCCCCTGCTCCCGTGTCCACTGAATGGCTGGCGTTGGCCCAGGTGCAGCCCTGTGACAGACTCTCCCAGGGTGCTCAGGGTTTAAGGTTTAGGACTAGGAATCTTGAGACATGGCCAAGATCATCACATGAACTGGATTCCAGGAGATCATCCTGTTCAGCTCCTTCATTGAGCTGATACCAGAGAACCAGAGAGGCAAAGGGATGTACTCGCGGGCACACACTGCGGCTCCTGC
chr17:10264985_1_chimp	ACTGGCCGCTTGACGCCATCTTATAGAAGCAGCTCTCTCATTCACTTTTGCTCTCTCTCTGAAATGATCTCTTCCCCACTACATAAGATCTTAAAGGGGCTCCTTCCCCACAATCCCCACCAGTCTAACATGGGGATCTCCCCACAGCAGCCTAGGCAAGGAGTTATCAATCCTTGACCATTAAGCCTCTGCTGAAGTCCTTCAGTGATGAAGCAAACGGTCGGCCTGGCAGAGTGAAGTGGCAATGTGTTGGCATGTGTTGTTTCTGGCTCCAGAATTCATTCTCACTGCGGCTCCTGC
chr17:10264985_2_chimp	ACTGGCCGCTTGACGATGGTCTCTAGGATTCATAAACTGATGGACCTCATTACCCAGAAGAGGTAGAGTATAAAAATATAGATGAGTTCATGAAAGGTTTGTTTAATTCGTGGATACTGGAACCATATTTGGTGTTAAAGAGGACACTGGGGAGTTCTAGGGGGCACACCTTTAATCTTGGGTGAAAACTGCCACTGGTTTTCACAAAACACACTAAGTATGACTCAGAGATGGAATATTGGGCTGACTGTTACTGAGGAACCACAGAACTCATTTAGTCTACACCACTGCGGCTCCTGC
chr17:10284318_1_chimp	ACTGGCCGCTTGACGTTTGTTTGTTTGTTTGTTTGTAGAGACAGGGCTCTCACTATGTTGCCCAGGCTGATCTCAAACTCCTGGCCGCATATGATCCTCCTACCTTGGCCTAAAATTTTCTTTTTTTGGAGACAGGATCTTTCTCTGTCACCTGGGCTGGAGTGCAGTGGCGTGACCACAGCCCACAGCTGCTTCGACCTCCTGGGCTCAAGCAATCCTCTCACATCAGCCGCCCAAGTAGCTGGGACTACATGCACACACAACCAAGCCTAGCTAGCTAATTTTCACTGCGGCTCCTGC
chr17:10284318_2_chimp	ACTGGCCGCTTGACGTATAATTTTTGTTGGTTCAATGAGGTATACTGAATTGGCTCTTGGAGGAGAAAAAAAGACTAGTGGAAAAACTGGTGAAATCCAAATACAGCCTGGAATTTACCTGTTAGTAATGTACTGATGTTGACCTGTTACTTTTTGACTAATGTACTGTGGTTACATAAGATGTTAGCATTAGGGAAGGCTGTGTGTGGGGTATACAGGAACTCCCTGTACCATATTTGCAACTTTTCCATAAATCTAAAATTATTCCCAAGTAAAATGTTTATTCACTGCGGCTCCTGC
chr17:10292274_1_chimp	ACTGGCCGCTTGACGGATGGCTGCAAACGCCCTCCACCCCCGCCCAAAATAAGCTATCTAAGAATGCCAGTAGGCACTTCCCCCTCTTCTGTACTTATCCTCACTTGTCTTTTTCCCACGAAAGAGACAGCGCTGCTAAGATTCTAAGATGCAGGCCATATCTCTTTCTTCCCTTGCTGTTGAACCAGCTGGCACTCAGACCCAGCAGACACCTCTCGTCCTTCAACTCCTGCTAAGAGTCCAACTTCTCTTAATGAATATCATTCCCCACCCCCACCCCCATGACACTGCGGCTCCTGC
chr17:10292274_2_chimp	ACTGGCCGCTTGACGACTTTGATGAATCATATCTGATTCATGAGCCCACCTCTGAAGCTTTGGGTGGAACCAGCCCCACCCAGACTGCATGAACTGAGAGTCAACAGGGGTGTTTCTTATCCCTCCCACTACTAGGTCAAGTTCCTATTCCCAGAAGAAACAGTGTGGAAAGAGACAAGGAATTCCATGATGAGGGCTCACTAGACTGCACTGAGTCTATTTCTCACTTTTAAATTTCGGCTGGTCATGCCTTCCCATTGGATTACTGTGTAGACAAAACCACACCACTGCGGCTCCTGC
chr17:1038695_1_chimp	ACTGGCCGCTTGACGCTGCTGTGAGTCTGCGGTGGCCGCAGGCTTGAGGGAGGCCAGCAGAGCCCACCCTAAAGGTGACCCCCGCTCAGCATTCATCTGCAGCCTCAGCCCTAACTCAAGAAATTCTCTGGCAACCCTTCTGTGGCGTCCTTCTCTTGAAGCTTTCAGAAAACATGGAAAGTGGGACAACCCTGGAGCTGATCCTTTGGATTCCTAGGAGGAAGCAGCAGCCTCCGCCCGCAGGGAGGTTAGTGGCTCACGGGGAGGCATCTATGTCTGCGGCTTCACTGCGGCTCCTGC
chr17:1038695_2_chimp	ACTGGCCGCTTGACGTCGCCTTGGCGAGTTCGCTGAATGCCACGGACCCGAGAGGACACTCTCTGAAGGGTCACCCGAGGTTGGCCGGCTAAGATCAAACCCAGGTCCCGTGCCTCTGAGTCTGGGAGCCCGGCACCCAGAGCTGAGAACACCTTTTTTTGGTCTGTCGGGAGGCTGGATGTTCTCAGGGCCTGACTGCATCAGCTCCTGAGGTCCTGTCTGGACCGGCTTCTCTGCATGGTGCCCACCCTTCAGAGGCGGGTCAGGGGGAGCGGGCGCCAAGCCCACTGCGGCTCCTGC
chr17:1043437_1_chimp	ACTGGCCGCTTGACGGGGATTACAGGCGTGAGCCACCGCGCCCGGCCCCTAAAATTTATTAAAATGGTAACTTTATGTTATGTATATTTCACTACAATCTTTTATTTTTTATTTTTTTCAGTGGAGATAGACTCTTGCTGTGTCACCCAGGCTGGAGTACAGTAGCGCAATCCTTAGCTCACTCTCGCCTCCTTAGCCTCCCGAGTAGTCCACAGCTACACCACGTGAGCTACTATGCCTGGCTTCTACCACTATTTTTTCTTTAAAAAGAATAAAGGCCTGACGCACTGCGGCTCCTGC
chr17:1043437_2_chimp	ACTGGCCGCTTGACGCGGTGGCTCACACTCCCTTCCTGGCCTGGAACCTGCCCCTCCCACCACAGGGTCTTCAGCACTGCTGTGCCCAGGGAGGGGCTGCCCTGGCAGGCACGTGGGGAAGTGGAGCTGCCTCCCAGGCACAGGGAGCAGAGGTGGACTGTGGGGTGGGGGCTGTCCCCAGCCTGCGGTGAGCGAGGGAATGACGCAGGGCCGGGGGGCGGGCAGGGGGTGCAGAGGGCCCCTCGGGTTTAAGTAGCTTCTTGGTCTCAGGCCTTTCTCCAGTCTCACTGCGGCTCCTGC
chr17:1049176_1_chimp	ACTGGCCGCTTGACGTTTTTATTTATTTTTATTTTTTTGGAGACACGGTCTGACTCCATCACCCAGGCGCGATCTCAGCTCACTGCAACCTCCGCCTCCTGGGTTCAAGCGATTCTCCTGCCTCAGCCTACTGAGTAGCTGGGATTACAGGCGCACGCCACCACGCCCTGCTAATTTTTGTATTTTTAGTAGAGATGGGGTTTCGCCATGTTGGCCAGGCTGGTCTCGAACTCCTGACCTCGTGATCCACCTGCCTCGGCCTCCCAAGGTGCTGGGATTACAGGCCACTGCGGCTCCTGC
chr17:1049176_2_chimp	ACTGGCCGCTTGACGGTGAGCCACTGCGCCCAGAAGCATAAATACCCTTAACCCCAGGCGCAGCCTCTACTAACACCCAGAGTCCCCACCCGAAGCCACAGACTCCCAACGCAGCTGAGTAAGGTCCAGCCACCCTAACAACAAGTCAGAGACCGCCCTCCCCCCAAGCCAACAAGCAGGACCCTAAGTCTTTCGGGCAGAAGAGCAAACGCCTGGTCCGTGTGCCTAACTCCGGTCCCCCATCAATGGCAGACACGGCTCCTCACACACAGCATTCCTCCCTCCCACTGCGGCTCCTGC
chr17:10513268_1_chimp	AACTGGCCGCTTGACGAAGAAAAAACTAACACTAGAAGTAAACAAGTTGTCCAGGGATTGAGGATATGTGATTTATTCCTAGTCTGAGCTTTAATACTGTTGCTTTTAGTAGTTGTAAAGCACCAGTCTGCTGCCAAACATGCTTGTGGTTAATGTCAGTCTTATCCATAGCCCACAGTATGCTTTACCCACTCCAGTCATGAGGTAATGCTTCTGTGGGAACTGCCAGGAACTGCTGGGCATGTACAAAGTATTCCAGCCTCAGAATGATTTCAATTTTTTTTCACTGCGGCTCCTGCG
chr17:10513268_2_chimp	ACTGGCCGCTTGACGTTGCCAAAGGGTCTTCTCTGCCTTTAGATGCCAGAGAAAGCATGTCTGAATTATTTCAGTGGCATCCCCACTACGTACTTCAAGCTTTGGGTATAACACCATTTTTTTTACTTACAAGGGTAAATTCATCAGGATCCACTTCGGTACCACAGGGAAACTGGCTTCTGCTGATATTGAAACATGTGAGTAACAGGACCTCCTAAATAGAATCCAAGAATGACAAATATTGGTTTGGAGGAACACTTTGCAGCTCCTGCTGAACATGGAGCTCACTGCGGCTCCTGC
chr17:1056198_1_chimp	ACTGGCCGCTTGACGGAGACTCAGCTGAGTCTTGGTCCAACATCACCACCTGGTGGCCAGATGAAAAAGTTTCCGAAGGCCACGGCGGCCTTGTATGTGAGCTGCCCGGGGTAGGGCTGGGGGGTCCTTCTCTCCTCCACTCAGCCTGGGGGGGTCCAGCACACCCACCATCCTGGCCCAGGGACTTAGTACCATTCCCCATGGGTACTGTCTCTCCCTCCAAATCCTGCCTATCCTGGCACTGAAAACTGACCAATATGATAAATCATTCTGCTAATGGCCTATCACTGCGGCTCCTGC
chr17:1056198_2_chimp	ACTGGCCGCTTGACGGTCGAGGAAAGCTTGCCTTCAGGACCCCGTTCACAAAGTGGACCCTTTCCCAGCACACAGGCAGCTAGAATCCACCCACTCCGGTCAGTTCCCAGCCCTGATCACAGCTCCCCACTGCTCAAAACCCCCACGGACTCCCGGCCTTACAGCATGAATTCCAAACTCCCTTGCTTGGGATTCAAGGCCTTTCAAGAGCTGGTCCCTGGAAACTTCCAGCCTCATTTCCCATACACCATTTTATCTACCGGGTCTGCTCTCTCACGAATACATCACTGCGGCTCCTGC
chr17:10617284_1_chimp	ACTGGCCGCTTGACGCATCTTGAAGAGTTATGGCAATAGCTATTTTCTGCCTTTACGGAAGGCCCTTTTTCTCTGTGAGATCCCAGTGCTGGGCTGGGGCAGATATGAGGGCAGCCACCATGCCTAGGGACAGAGGTGTTGGGCTGGGTCAGTTCACTGTCACTGGCTGGAACCAACTCCCCGCAGGCCCCTTATTCTGCCTGTGAAGCCCCTTCTGCCAGCCCATACCCGCAGGTCCCCAGAGAGTCCTGAATTCCGGAACTGCCACTGCCTGGCCGCATGCTACACTGCGGCTCCTGC
chr17:10617284_2_chimp	ACTGGCCGCTTGACGAGGTGCGTGGCACCATGCCCAGCTAATTTTTGTATTTTTACTAGAGACTGGGTTTCACCATGTTGGCCAGGCTGGTCTTGAACTCCTGACCTCAGCTGATCCACCCGCCTCGGCCTCACAAAGTGCTGGGATTACAGGCATGGGCCACCGCACCTGGCCTTGATTAATGAGGGTTTTTTGCAGTCCCCTTAGATTTTGTGCCAAAGAGGGTGCCTCACTTGCCTCCCTCTAGTCCGGGCTTGGGCCGCAGCAATGTGGTTTGTGGCCCAGCACTGCGGCTCCTGC
chr17:1062377_1_chimp	CGATCTAACTGGCCGCTTGACGCTGAGGGCTTTGCATGTTCCTCTAGACACTGTTGTTACATGAACTGAGGGCTATGGTGAACTGAGGGCTATGCATGTTCATCTAGACGCTGTTGTTACATGAACTGAGGGCTATGCATGCACTGCTGTTACGTGAACTGAGGGCTATGCATGTTCCTCTAGACGCTGTTGTTACGTGAACTGAGGGCTATGCACGTTCCTCTAGACACTGTTGTTATGTGAACTGAGGGCTATACATGTTCCTCTAGACGCTGTTACCACTGCGGCTCCTGCGATCGC
chr17:1062377_2_chimp	ATCTAACTGGCCGCTTGACGCATGTTCCTCTAGACACTGCTGTTACGTGAACTGAGGGCTATGCATGTTCCTCTAGACGCTGTTGTTACGTGAACTGAGGGCTATGCACGTTCCTCTAGACACTGTTGTTATGTGAACTGAGGGCTATACATGTTCCTCTAGACGCTGTTGTTACGTGACTGGCTTGCATTCTCTAGACCTGTTACGTGAACTGAGGGCTATGCACGTTCCTCTAGACGCTGTTCCTCTAGACGCTGTTGTTACGTGAACTGAGGGCTTTGCACTGCGGCTCCTGCGATC
chr17:10634887_1_chimp	ACTGGCCGCTTGACGGGAAATTCTCCTGGGCGTATAAAAACACATGGGTGTCTGAATCACATAGATTAGTGATTCCAACTTGATGAATAGTGATGTTCAAGTGGATGGAAACTGAAATAACAGCTGCTTCTCTTTCATATTCTTTAAGGAAAAAACTTGCTCAGCGCCTTCAAGATTCCGAGGAACAGGTTGAGGCAGTGAATGCTAAATGTGCTTCACTGGAGAAGACCAAGCAGAGGCTGCAAGGAGAGGTGGAGGATCTGATGGTTGATGTTGAAAGAGCCACACTGCGGCTCCTGC
chr17:10634887_2_chimp	ACTGGCCGCTTGACGGTGGAGAACCAAATACGAGACGGACGCCATCCAGCGCACAGAGGAGCTGGAGGAGGCCAAGTGCGCAGCTCTGTTTGCTTTTAGAAGAACTACTTAGGAATGAATTCGATGAATTTATTTTTATTACTAGGCGTTTCCCCATCTCATGTGTCTTTAAATGCGGTGCTGGGCCATTAGAGGGACCTGGCGTTAGCACATTTTATTAAAACAAACAACTTTGATCTTGGTCAGACACAAGGCAAGTTATTGATCGCAGATTTTGAGTAGACACACTGCGGCTCCTGC
chr17:10645881_1_chimp	ACTGGCCGCTTGACGTAAGTTCAATTTAGGATCCAGCGGTAAAAGTTCCAGCCCAGGGTGCAGGAGCTCAAGTCCACTGGGTGGGTTTTTTCTTTGCATCTGCATGACCTCCTGGAACTATTTGTCATTTCAGAGCTGCTGCTTATTACGACCAACCCTTACGACTACCCGTTCATTAGCCAGGGGGAGATCCTGGTGGCCAGCATAGATGATGCAGAGGAGCTGCTGGCTACAGACGTAAGTGGAACCAACAGAAGGGGTGGGTGTTCCTCCTCCATCACTGGGCACTGCGGCTCCTGC
chr17:10645881_2_chimp	ACTGGCCGCTTGACGGCTGCTGCTTTTCAACAGATTTTAGAAAAGGCTATGATTATACCAAACCACCTGGGCTGGCTCTTGTCCTGACCTGCACTCAGCCAGTTTTCCCTATTAACTTCTCCCAGCCGACACTGATATGCGCCATTAGCGTGCAAGGCAAGGGAATTTAAAGGTTCTCTCTAGGGTCCTTCATCTCCATTGTGTGGGAGACTGAAAAGTCTTCCCTGGACTATATTCTCCATGACAGCCTGAGTATTGTGGAACTGTCTAAAAGATTTTTAATTCCACTGCGGCTCCTGC
chr17:10737073_1_chimp	ACTGGCCGCTTGACGCTTCCCGCCTCCCCTCCTTCGTTCCACGCCCGCACGACTCCATTCCCAGCAGAAGTCCGCCATCTTGTGGACACATACAATTCCAACAGCCCAGGCCAAAATCAGAAAGTCAAGATGAGAGAGAAGATGGCTTCAAAGTCACTCAACTTCTCTTCCTACCTTCAAATACAGCTTCATCTAATTGGCTCTAAAAGTCAAGGGCATGAGTGGAGAATCTTCCTGGTCTTTAAAATAGCTAAGACATAAGAAGAATGGCATCAAAGGAGGACCCACTGCGGCTCCTGC
chr17:10737073_2_chimp	ACTGGCCGCTTGACGCATATCTGAATTTCCTGGAGTACTGGGGTGGCAGTTTCAAGCTCTGCCAGCACCACAGCAAAGCTTAGCTCTTTTCTTGCAACACCCTTGTTTGGGGATGAATATTTCCTGGTACAAAGTTCTATTTGAATCACTTCTCTGCCTATTGGTTAAGATCAAGTGTAAAGCTCTGTTTGCACTTCTTCACCTCCAGCTGATGCCAACCTCGTACCCACCCAGAAGTCTACATCACAGGCTTCCTGGGAGAGCCAAGGGGAGGCACAGCCCACTCACTGCGGCTCCTGC
chr17:10738366_1_chimp	ACTGGCCGCTTGACGGAAGCCAGTTAGGAGGTTAATGTGTTCAAAGAGGGGAAATGCTGATCGCTGGGACCAGGTCCTCACATGGCCTTTCCTCTGTGTGGGCCAGGAGAGAGCCAGCTCTGGAGCCTCTTCCTCTTCTTGTAAGGATACCAGCCCTGTGGGATTAGGGCCCGACCCTTACTCCCTCATTGGCCTTCATTATCTCCTTAAAGGCCCTATCTCCAAATACTCAACTTATGAACTAGGGAGTGCAGGGAGAGCACAAGTCAGTCCATAATAGGGTGGCACTGCGGCTCCTGC
chr17:10738366_2_chimp	ACTGGCCGCTTGACGGAGAGGGAGGGAGGGAGGGAGGGTCTTAAGCAGAAATTGGAGATTTGTGTCTCATACAGTCACTGGCTGCAGTGTGGAGACTGGGTGGGACAGAGCACAGAGTAAGTATTCTTCTGCTTAGGCTGCCAGAGCACTACAGACTAGGATGATGCTTAAACATTGATTTCCTCATAGCTCTGCTGGCTGTAAGTCCAAGATCAAGGTTCCATCAGGGTTGGTGGCCGGTGAGGCCTCTCTTCCCAGCTTATAAATGCCCTCTTCTCCCTGTGTCACTGCGGCTCCTGC
chr17:10754761_1_chimp	ACTGGCCGCTTGACGGATGATGGAGGAAGGCTCAGAGGATCTTGACTTATATCCAACCAAGGAGTGAACAGCATGGGCTTGCAGAGGCCTGGGCTTCCCAGTCAGTGGCCTTTCGGGACTCCTCTCCCCAGTGGCACAAAATGGGCTCTGCATCCACTCCTTCCCCCAAGCCTCTCTCTACAGGCTGGACCCAGGCACGCTTCACTTTTTGGTGAGGTAGGTTGTTTTGCTATGACAAATGCTTCCCTGGATGATGACAGCTAAGGGGCTGTTGGAAGCTCTTTGCACTGCGGCTCCTGC
chr17:10754761_2_chimp	ACTGGCCGCTTGACGTGGAGAGCGCCTGAGCTGTAGCTGAGGGAAGAGGGGAGACATTCGCTCTATTTCCTTTGATTCCTGAGGCATTCCATTTTATAAATAAGAAAATCAAGGCTCAGAGAAACTAAGTGACCTTTGCAAAATCACAGAGCAAGTCGGTGATGGGACCAAGATCTCAGAGACGCGAGACACAAAGATCCCGCGGCAGACAGGAAGAGCCCAGCAGAGCTCCTTTATCCAGCTAGGGGAGGGGCTTAGTGACACTGCGGTGTTGGACAGCAGAAACACTGCGGCTCCTGC
chr17:1077491_1_chimp	ATCTAACTGGCCGCTTGACGCCAGGCCAATTTCAAGTGAGAACAGGGTTCCTGCAGCCGTCCTGCTGGGCCGCAGGAGAGAGGCTGCCTCAGAGCTTGCTTCCATCAAGAGGGTCCTGAGAAAGTCAGGGGACACTGGCCCCACACAGCCCCTCCAGCACAGCCGCCCCTGGGAAGGAGCCCAGGAAACCTGCCATCTCTCTACCGGCAAGCCACCATCCCCCTCACGTCAGCCTTCGACAAGGAGCTCCGGGTTACCAGGGAGATAGGAAAGCAAAGTGCACTGCGGCTCCTGCGATCG
chr17:1077491_2_chimp	ACTGGCCGCTTGACGACTGAGAAGGGTGCAGAGCCGAAACACCTGGTGGGAAGGAAGAGGAAGGTCCTAAAACCAGCCGCCCGCTGCTCGCACAGACTCAGGCCCAGAGCAGCCGGCCTGGGAGCCACACGTGCCCACCCCACTCCCTGCCACAGGCAGGCAGGGCACCCCTTGGCACGTCTTGCCTCTTGAGGCAGGGTCCACGGGCTTCTGGACACCTCCCTACCTGGGCCGGCTTCATCCTCCTACGACCAACAGTCGTGTTGATGACATGCACCTGTCCCGCACTGCGGCTCCTGC
chr17:10790505_1_chimp	ACTGGCCGCTTGACGGGAATACCACAGCTTTGCTGTGTGAGCCAGTGCTATGCACAGATCCAAGGACTAAACAAAGGGAATGGCCAGAAGCAGGTGCCTCTGACTTTACAGTAGCCACATGGTTGCAGGCTTACATGCGTTCCTTTATTCAACAGATGGTCACCTTGGGCCTCATTCCAGCCTGGGTCCCAAAGACTGCCTCAACCGGAACTTGGAAGGTTCCTTAGCATTTGACACTGGTAACTTTTAGGAAAGGAAGGGAGAAGTAAGGTACAGATTCCCACTCACTGCGGCTCCTGC
chr17:10790505_2_chimp	ACTGGCCGCTTGACGTTGAAGGCATCCAGCATACACTTGTGTTTGTTCCTGGTAGACAGAGTAATAATCTGGCAGAAAAATAAAACAATAGATGCCAACTAATAGCTGACTGAACTTGTTTAAGAGCTGAATCAGTTCTTCCAAGACTCCCAGAAGTTTCTTGGCAGGGCAGGCACACAAGGGGAATAGGCGCTAGCCAGGAAAACAAGGATAACAAAAAAGCCATTTCTTGTCAGGGGTATTGGGAAGAAAGGCTCAGAATACCAGAAGCTGAATATGAATCTGCACTGCGGCTCCTGC
chr17:10844279_1_chimp	ACTGGCCGCTTGACGGGCTTCTTGCCCTCCTTGGAAGGAGCCTAGAGTCTTATGGGCAAAGGGGGCCTCGTCTCCTCCACCCCAACCCTGGGGCTGGAGCCCCTCCCTCCCAGCCTGCTTCCCCACTTACTTCCCCTGGCTTTGCATCTTGCTCTGCTCTTGGGCGCAGTTTGGGAGGGGGCTGGGACTCCCTCTGAGCACAGTTTCCAATAGTTTCCCAAAGTTGGTGGTGTTTTCTTTCAGCTCTGGGCCCTGGGTTTAAAAAAAAAAAAAAAAAAAAAAAAACACTGCGGCTCCTGC
chr17:10844279_2_chimp	ACTGGCCGCTTGACGTAAGGATAACGCCTTAGACGCTGTGTAGCCTCAAGACAGCTTACGGAGCCCAGCCAGAGTCAGGGAAGACACCTGTACTTGGGTCTCTCAAGAGAGCCAAGAGGACCAGACCAGCAGAGACTTAGGCTCACAGAATTCCGTCTCCTTGGTCATGAACCCCGATGGGAAGGGAAAGGAGGCAAAGACAAACGTAGTGGGAGGTGGAGCAGTTGGAAGATGGTGGTCCCTCCCTGGGCTGCCTAAGTTGAGTAATTGCTTTGCATAACTTTCCACTGCGGCTCCTGC
chr17:1088857_1_chimp	ACTGGCCGCTTGACGGCTGGGATTATAGGCGTGAGCCACTGTGCCCAGCCATTTTTTTTTTTTTTTTTTTTTGAGACAGAGTCTCAGTCTGTCATCCAGGCTGGAGTGCAATGGCCTGGTTTTGGCTCACTGCAACCTCTGCCTCCCAGGTTCAAGCGATTCTCCTGCCTCAGCCCCCTGAGTAGCTGGGACTACAGGTGCATGCCACCATACCCAGCTAATTTTTTGGTATTTTTAGTAGAGATGGGGTTTCACCATGTAGGCCAGGCTGGTCTCGAACTCCTGCACTGCGGCTCCTGC
chr17:1088857_2_chimp	CGATCTAACTGGCCGCTTGACGACCTCACGATCCACCCACCTCGGCCTCCCAAAGTGCTGGGATTACAGGCGTGAGCCATCACGCTCAGTCAGGCCTATTCTATTTCTTTGTAGAGATAGGGTCTTGCTATGTTGCCCAGGCTGGTCTTGAACTCTAAGCCTCAAGTGATCTTCCAGCCTCAGCCTCCCAAAGTGCTGGGATTACAGGCGTCAGCCACCACACTCAGCCCCATGCAGTTTTCAGATATCACCCAATGAGGTAAATACTGTTACTATCCCACTGCGGCTCCTGCGATCGCG
chr17:1099220_1_chimp	ACTGGCCGCTTGACGATGCACCACCACGCCTGGCTTTTTTTTGCATTTCTAGTAGAGACAAGGTTTCACCACATTGGCCAGGCTGGTCTCGAACTCCTGTCCTCAAGTGATCTGCCCACCTGGGGCTCCCAAAGTGCTGGGATTACAGGCACTGAGCCACGGCGCCCGGCCTGCACCTGCACATTTACACAGTCATTCCTGGGTAACATAAATGTCAAGTCCCCTGGGACACTGACAGCATCTCAGGGTTGACGTGTGACAACACCTCACGTCATGGCAAGTACTCACTGCGGCTCCTGC
chr17:1099220_2_chimp	AACTGGCCGCTTGACGTAAATGTGCATCTTAGAATTCTTGTTAAGAATGAGCTTCCACAGATCCACACTTCTGCGTCTCCCTTTTCTGACAATTACCTTATGTCTCAGGCTGCAAAACACCCAGAAGAAAGATTGACACGCCACGATCACTCTGCGTAACATTCAGACACATCTAAGGAGCACTTTCTTCCAAGGCAAAACCACCTCACATCTGTGTAGTACTTTTATCTTCCGAAAACATTTTCATATTCCCCTCCCAATAAGACTCAACAACGATGCCTCCATCACTGCGGCTCCTGC
chr17:11150675_1_chimp	ACTGGCCGCTTGACGTTCACCGCGAGGGCCACCGGCTTCATTCTTGAAGTTAGCAGGACCAAGAACCCACGGGAAGGAATCTAGAAGCCTGTGAGACCACGAACCCGCTGGGAGAAATGATCAACTCCAGACACGTTTCCTTTAAGAGCTGTAACACTCACTGCAAAGGTGTGGGGCTTTACCCCAGAAGTCAGTGACACCACAACCCCACCAGAAGGAAGAAACTCTGGACGCATCTGAACACGTGAAGGAACAAACTCCGGACATGCAATGTTTAAGAACTTTCACTGCGGCTCCTGC
chr17:11150675_2_chimp	AACTGGCCGCTTGACGCACTGCGTTTGTGAGCTGTAATCTTCACCTTGAAAATCTGCCGCCTCACTCCTGACGTTAGGAAGACCACAAACTCACTGGGAAAAATGAACAACTCTGGACTCACGGCTTTTATGAGCTATAACACTCATGCCGAAGGTCTGCAGCTTCACTGCAGAAGCCAGCAAGATCACAAACCCACTGGGAGGAACGAACAACTCCGGACGTGCCACTTTTATGAGCTGTAACACTCACTGCGAAGGTCTGCAGCTTCACGGCTGCCTCACTCTCACTGCGGCTCCTGC
chr17:1116912_1_chimp	ACTGGCCGCTTGACGGAGGAGTCCCTGAACCACACAACCCAGGTCCGGAGCAGTCAGGAGGGAGTGGAGCAGGCACCATCTCAGGAGTTCCTGGCTGCCATGCCGCCTCTTCACGCACCTACCAGCAACCTCCAAACCCAAGCCCCAAGCCTTCCGAAGAGACCAAGAAAGGGAAGAAGAGGCTGCAGTTCCTCCCAGCGTCAACCCTGAGCCTGAGTTCCTCCCAGTGTTATCCCTGAGCCTGAGTTCCTCCCAGTGTTATCCCTGAGCCTGAGTTCCTCCCAGCACTGCGGCTCCTGC
chr17:1116912_2_chimp	ACTGGCCGCTTGACGCTCCCCAGCGTTATCCCTGAGCCTGAGTTCCTCCCAGCGTGATCCCTGAGCCTGAGTTCCTCCCAGCGTCATCCCTGAGCCTGAGTTCCTCCCAGCGTCAACCCTGAGCCTGAGTTCCTCCCAGCGTCAACCCCCAGCGTCAACCCTGAGCCTGAGTTCCTCCCAGCGTCAACCCTGAGCCTGAGTTCGTCAACCCTGAGCCTGAGTTCCTCCCAGCGTCAACCCTGAGCCTGAGTTCCTCCCAGCGTCAACCCTGAGCCTGAGTTCCTCCACTGCGGCTCCTGC
chr17:11331424_1_chimp	ACTGGCCGCTTGACGAGAAGAGAAGAAATAGGGAAAGCTCGTATGTGAGAGAGAGAGCAAAGGGAGTGTGGAGTTTCATTGTGAGTGCATGCATGGGGTGCTCCAAACCATGCATTTGGTTTAATGCATGCCATCTCGTCTATTTTAACTGTGCATTGTTTTTATTTTTTTCATTCAAAAAGTCATTAAAAATAAGAATAGAAAACTGAAGGGAGGGAGAAATCACCCACAGACATACCTCTCAAAAACAAAGCAGGCTTTGCATTTTTTTCTCTAGACGTAGCTCACTGCGGCTCCTGC
chr17:11331424_2_chimp	ACTGGCCGCTTGACGCCGGCAGTGTGAGCGTCTGTGAATGGAAGGTACACAGAGCCACAGAGTGAGGGGAGCAGCCACTGAAGGCTCCTGTTTGTGTGCAGAGCTGGGAGGGTCAGAGGGAGGAGACCCAGAGGTGACAGCAAGACTAGAGGTTTGTGTATGAAAGAAGCAGCTGGAAAGAGAGGGAGATGCAAAGGAGGAAGTGACCAAGGGGGCTGTGTGTGTGTGTGTGTGTTTGAGAGAGCCCTGTCCATGTGAGCTGTGGATCAGAGAAAAAGATAGACACACTGCGGCTCCTGC
chr17:1153883_1_chimp	ACTGGCCGCTTGACGGCAACCATCTCATCCTTCTCACTGGTTTGAAGCCTGGTGGTCACCATAGCAACAGGCTCCCGCTCCAGCCTGCCAGGCGGGGCTGATGCAATTCTCGGCAGCGAGCAGCTCCAACTCAGCTCACATGGCTCTGCTCCCACTCGGGGGCGGGCGCGTGGGAGGACCAACGAAGAGGGAGGAGGTGGGCACGCAGCCCACAGAAATCTCAGCTTCCCCCAGCTCTGCTCCGAGGAATGGGTCTAAGGGACGAGGGCCAGGAATTGAGCAGCGCACTGCGGCTCCTGC
chr17:1153883_2_chimp	GATCTAACTGGCCGCTTGACGGGTTCACCTCCCATGTCCCTCATGACCCTGGTGTCCCTGCCGTGGCTGCCACTTCTGGGAGAGTCATCTCTAAGGCCTCAGGGGACCTGGGGGATCGGGAGACAGGCTGTACCATGGCGTCTCCACCACCACACGGTCCCCACCCCACCAGCTGGGCACCCCCACTTCCCGGGGCCCACGGGCAGCCTGGACCTTCAGAATTCAACAGGTGCAGCTTACAGTTCCCGTCCCATGGTGCTGCCTGCCCTGGTTGCATTAACACTGCGGCTCCTGCGATCG
chr17:11564739_1_chimp	AACTGGCCGCTTGACGGAGAGTCTTGAACAAAACTCAGAAGAGTTTTATTTACAAGGGAGTTGGGGAGTTGCTAAGAGAGTGTGACTGACTGTGGATTCTAGGAACTGTGGAGGTGCTGAAGTTGGGTGTTTAGACAACTGTCCCATTTGGCAAAACTTTGTTTGCTGAACCTGAGCCCACTGGTATTGAGGTTCTGGTGAAAATTCAGAAACAGAAAACAGATGACTTTAACAGCAAAAGTGAACATGTGCCAAAGAAATAATATTAAAAACATGTCCAGAAACACTGCGGCTCCTGCG
chr17:11564739_2_chimp	TAACTGGCCGCTTGACGACTAGCTATGAGTCATAATAGGTTAGAGACACTATAACTTAGATGTAATTGCACTGCTATAGTGATTGTTGTAATGAGTAAATACATTTCAGAGTATGTGTGGTTATGGGTTATAATGTACAATAATAAACAGGTTTGTAACTTTGTCCTAGGTAATGAATGCCAATGACAGGAGAAAATGAGAGGATTTTTGGAAATAAGCCCAATGCCTTCAATGAATGAGGCTTTCCTGTACTTGTCATATGTGTATGTGTGTGTGTGTGTGTCACTGCGGCTCCTGCGA
chr17:11578961_1_chimp	ACTGGCCGCTTGACGAGAGAGAGGAATATATGTAACTCTCATATTATATAATATATGCCTCAGGAGGAAGGGCCTGCCTGACCACTGTAATGTTAATACAGCACAAGACTAAGAAAGCCTGAAGAAGGCAGTTGGAATTGCAGGAGGTGGGAATTCCACATGGATGATCAGGGGTTGCAGATGTGCTTGGAGAGGTGCCTGTTATATATATGGGAATTCTTGCTCCATAGGATATAGTGTATTTATTACACCATTCCCCTCTGTGACCTATGATGACAAATATATCACTGCGGCTCCTGC
chr17:11578961_2_chimp	ACTGGCCGCTTGACGCTGTGGGCAGAATTTACTGAATTCTTACTATGTGCTTGGCATGGTTCTCAGCACTATTAAAACTATTTCCTCTTCAATGACTTTATAAGAGGGATATTATTAGTATACCCAATTTACAGATGAAGAAAAGCCCAGAGGTTAAGTTACTGCTCCATATAATTCGACTGGTGAATGATGCTGCAGGCAGGCTGATTCCCAAGTCTAATTTTTAAACACTTCATTATAATGTCTGCGTTTGGGAAGAAATATGAGTGTAAGGCAGATTCGTAGCACTGCGGCTCCTGC
chr17:1164247_1_chimp	ACTGGCCGCTTGACGAGGTAGGACGGACCCTGGCAAAGTGTCACACACAGCACTGAATCCAGACGCAGGGACCACAGATAAACTGCAAGACGCCCAGTGAACATGGATGTCGGAGCATCTAGGTAGGACCCTGGCAAAGTGTCACACACAGCACTGAATCCAGACGCAGGGACCCCAGATAAACTGCAAGACGCCCAACGAACATGGATGTCGGAGCATCTAGGTAGGACCCTGGCAAAGTGTCACACACAGCACTGAATCCAGACACAGGGACCCCAGATAAACCACTGCGGCTCCTGC
chr17:1164247_2_chimp	ACTGGCCGCTTGACGTGCAAGACTCCCAGTGAACATGAATGTCGGGTGAGCAACAGACAAGCTTTCGGTCAACAGATAAAATGCAAGACGTCCAGTGAACATGAACGTCGGGTGAGCAACAGACAAGCTTTCAGTCTACTATGTCCTAAGTTTTGTATAGGATATACTTTCTTTTCTTTTTTTGAGACAGGGTCTCACTCTGTTGCCCAGGCTGGAGTGCAGAGGCGTGATCTCAGCTCACTGAAGCCTCGACTTCCCCAGCTCAAGCCATCCTCCCACCTCAGCCACTGCGGCTCCTGC
chr17:11644093_1_chimp	ACTGGCCGCTTGACGCCAGTCACGCACAAGGTATGTGAGGTCCTTCAAAAATCTGAATGAAAGGGAAATTGAGATATGAAAAAATTCTAGGTGCTGTAATTTTCTGTATTTAAGACCATCAATGTTATATACAGTCATGCACCACATAATGGCATTTTGGTCAACATATATACACGTATATGACTGCGGTCCCATAAGATTTTAATGACGCTGAAAAATTCCTATTGCCTGTTGACATGGTGCAACGCATTACTCCCATGGCTGTGGTGATGCTGGTGTAAACAACACTGCGGCTCCTGC
chr17:11644093_2_chimp	ACTGGCCGCTTGACGAACTACTCGTACAAAAGAGAAAAAGTGACACAGAATTAGAAGAAGTTAAAGTAATAATCCGAGGAACAAACTGCAGTCTCCAAAGAAGAGCGTGAATAGCTCCTTGGCTCGTTTCCAAACAGCCCTGAAAGAGCCTTTCTTCTTCCCGAACCTCTTACTCTGGCCACTAGAGGGCATCTGCACTTCCTGAAACGCAGGCAGCTCCGCAAGTGTCAGAGCTCTCATAACCTTTCCTGCCCGCAGCTCCACCAGCACCCTCACCTAGCTGAGCACTGCGGCTCCTGC
chr17:1168934_1_chimp	ACTGGCCGCTTGACGGAGCTGCCACGGGGTCTGCAAAACGCTTGCTGGCCTCGACCAAGTCAAGGTGGCTGTTCCACGCGGCTGGGTGGACGCCAGCTGGTCTCTCATGACCCTCCCCATGACGCACTCGCAAAGTAACTACCAAGGCTTTCTGCTCCATTAACACCAAAGCTGGCCCTGCAGGGGAAAGAGGAGGGAGGGAGGACGTGGATTTTGTCTAGACGGAGGCACTCACAAAGCCAGATGGTGCCTGAGCTTCCGCCACGCAGGAAGAGGGTGAGCAGACACTGCGGCTCCTGC
chr17:1168934_2_chimp	AACTGGCCGCTTGACGGGAGGGCAGAGAAGACCTGGTGCGTCCCCCTCAGGGTGCCCCCCATGGCAGAAGTCACCAGCAGAGGCCAAGAACAATGGCCATCCCCCTTCTTATCCTTAAAATCAGGGTAACAACCTTTCATAGGTTTACTGTGAAGATGAAATGAGATCACGAATGTGAGAACACTGGCTCTACTCTTGCACCCGTGAGGTGTCCAATCAATTGCTTTGTTACTTTTATTCCTATTGGGAAATGGGCTCAAAAGATCTGTGTCAGGGGTTGCCTTTCACTGCGGCTCCTGC
chr17:117488_1_chimp	ACTGGCCGCTTGACGGCATGGTGTGGATATTATTACATTAGTATTGGAAGCGATGGTGTGGATTAGATCAGTGATAGGGCATGGTGTGGATATTATTACATTAGTATTGGAAGCGATGGTGTGGACTAGATCAGTGATAGGGCATGGTGTGGATATTATTACATTAGTATTGGAAGCGATGGTGTGGATTAGATCAGTGATAGGGCATGGTGTGGATATTATTACATTAGTATTGGAAGCGATGGTGTGGACTAGATCAGTGATAGGGCATGGTGTGGATATTATCACTGCGGCTCCTGC
chr17:117488_2_chimp	AACTGGCCGCTTGACGTACATTAGTATTGGAAGCGATGGTGTGGATTAGATCAGTGATAGGGCATGGTGTGGATATTATTACATTAGTATTGAAGCGATGGTGTGGACTAGATCAGTGATAGGGCATGGTGTGGATATTATTACATTAGTATTAGAAGCGATGGTGTGGATTAGATCAGTGATAGGGCATGGTGTGGATATTATTACATTAGTATTGGAAGCGATGGTGTGGATTAGATCAGTGATAGGGCATGGTGTGGATATTATTACATTAGTATTGGAAGCCACTGCGGCTCCTGC
chr17:1179635_1_chimp	ACTGGCCGCTTGACGCCTGGGGTCCCGCCCCCGCCCGGCACACGTACTGCTGTAGAGGGTGTCGATCCAGGACAGGCGCGGCAGGCCCCGGTGGCTGAGCGGCTCCATCCCGCGGCGGCGGCTCGGTCAGATCCGAAACCCGACCCTCATCGCGCAACAAAGGAGGGAGGGCGGGCGGGAGCCGGGGGAGGCCGAAGTTGCGAGCGCGGAGGGGCGAGGAGGCCGGGAACCAGGTCCCCGGGAGGAGCGCGGGGCGGCCGGGGCAGGGGCGAGGGCGGGGCGGGCCACTGCGGCTCCTGC
chr17:1179635_2_chimp	ACTGGCCGCTTGACGGCCCCCAAAACCCTCCCGAACCCTCCCGGCCCCTGCGGCCGCGCCGAGCCCAGCTGCGGATCCCGGAGCCGATGAGCAACTTCGCGGGGGGCGGGGCGGGGGTGGGGCTTCGTGGTGGGGCGGGGCTTTGGTGCGGGGGCGGGGCTTTGGTGCGGGGGCGGGGCGGGGCGGGACCAATAGGCTCGAGGCTCCGCCCTCCGCAGGACGCCCCCGGCCGGGCTAAGGGGGCAGCGGGGCTCCGGCTCTGGGCGAGGAGGGGCCGCGGGGGTCCACTGCGGCTCCTGC
chr17:11852078_1_chimp	ACTGGCCGCTTGACGAAGCCCAGTTCCCTATCACTTCCCATTAGGGCAGTGGAGCCCCAATGTAGCTGGAGGCTCTTAAAATGCTGTGAAACCATTTGCTTATGGCGCTAACTTTGTCAGTGGGGGGAAATCTTGATTTTAAAAATTAGATTCTTATGCCAAATTAATTTGAGGTGCTCTTGATCCACAAACAAAGAGAATTATTTCTAGCTACGAGTGGAAGTACTGTGGCAGATGCTCCTTTCATTCTTGCAATGGATTTCACATTTGGTCCCAATACACCTGCACTGCGGCTCCTGC
chr17:11852078_2_chimp	ACTGGCCGCTTGACGGTGGTGGTATACTGAATTTGCGCCTTCCATCTGAAGAACCAGGGGCTGCTCCAGGCTGGGTTTTCTCCAGGTACTGGGCTGAGCTCCCAGCTCAGAGTGATGGTCAGGCAGGCATAAACTGGACATGGATTGGACAAGAGCCACAAGGGGATCCGCCAATATAAACAAATTTCCCATGTGAGGGACCCCCTGGTCATGGGTCAGACAGCTAAGCATTAGGCTGTCTGCCAGGTGAAAGAAATATCCGTGAAAGGTACATTGCAGACTCCCCACTGCGGCTCCTGC
chr17:11853660_1_chimp	ACTGGCCGCTTGACGGTTGTGGAGTGATCGGTTTGAAAGGGCTGCTTTGAAGCCTGCAGCAGCCCTCTGAATTTTAAATATCATGACTCATCAAAAGGAAACCAAAGCTACTCCTCAGTGGCTTCAGACTTCTCTGAATGGTTAGCCAAGACTCAGCTATGTTCTTTCAGCACTTTAACTGACTCGCAGCCCATTAGAAACACACAATTATTTCACATTCAACTGAGAAATACAAGGATGCCGACATACTCTGAAATACGCAGCATGCTATGAATAAAAGATAAGCACTGCGGCTCCTGC
chr17:11853660_2_chimp	ACTGGCCGCTTGACGTCGTGAATGTTCTCTTTGTTGAAGTTTATTAGCGAGTCCAGGAAGCCATCCACTTTGGCCATGGTGACCTTAGCAGCCTTCCAGCTCCGGTCCTTGGGCACCCTACCCCTGGGGGCCATCAGTACCATCACCGCAGCGCTGACATTGCTGACGGCCAGAGGCGGAGAGCCAAATGACTTCAGCTCTGTCAGGTTGGTCTGGGAAAAGAGAAGGAGGTGGTTAGGGGAACATGAATGGGCTTTCTTTGTCCTCCGCCACTGATGGAGTTAGCACTGCGGCTCCTGC
chr17:1187724_1_chimp	ACTGGCCGCTTGACGTACTTAAAAAAAATACAAAAAGTAGCCGGGCATGGTGGTGGGTGCCTGTAATCCCAGCTACTCAGGAGGCTGAGGCAGGAGAATCACTTGAACCTGGGTGGCAGAGGTTGCAGTGAGCCGAGATCATGCCACCGCACTCCAATCTGGGTGCGACAGAGTGAGGCTCCCTCTCAAAATAAATAAATAAATAAATAAAATATTATCAAATTGGGCCGGGCACAGAGGCTCACACCTGTAATCCCAGCACTTTGGGACGCCAAGGCAGGCGGACACTGCGGCTCCTGC
chr17:1187724_2_chimp	ACTGGCCGCTTGACGTCACTTGAGGTCAGGAGTTCCAGACCAGCCTGGCTCATGTGGTGAAACCCTGTCTCTACTAAAAACACAAAATTAGCCGGACATGGTGGCGGGCATCTGTAGTCCCAGCTACTCAAGAGGCTGAGGCCGGAAAATCACTTGAGATCGAGGCTGCAGTGAACTGAGATCGTACCACTAACACCCCAGCCTGGGAGGCAGAGCGAGACCCTGTCTCAAAAAAACAAATAAGTAAATAAAAATAACAATGTGTGGGAGCATTTAAAGAGGTCACACTGCGGCTCCTGC
chr17:1197579_1_chimp	ACTGGCCGCTTGACGGTTGCTGTTTCTGTCTGACTGTGAAAGATTCTTTCCTCCAAAAAGCCACATGCCTGTCACATGAGGGGAGTGCCAGACCACCAGCAGAGAGGGGGAGGGTGCTGGGAAGTCTTCTTTCCTGAACCCCAGGCTGGTCCCCTGAGTCTTGCGGAGTGGCTCCTGATTGCTCCCTATAGCCAACATCCCAGGGAGCTTGGGATCACACTGGAGGGAAGATCAGCGCTCACCCAAACCAGACCGTGACTTGGTTTTCCCCAGAGAGCAGTATCTCACTGCGGCTCCTGC
chr17:1197579_2_chimp	ACTGGCCGCTTGACGATGGTGCCCCCACCTAAGACCTAACTGGAGCTGGGCTCCTCAGACCACTGGCTTTGGGGGCAAATACACCCTGCTGACTGTCAGATCAAAGCCATGCTGCAGGCAGCTGAGACAGGAACACTGCTGCTGCTGCTGCGCCCAGCTGGCCGCGGCCCCACGTTGCGGGTTAGTTCTTTGGGGGCCCTAAAGGAGAGCTGAGCTGTCGCCTTCTGGACATAAAGGAGCTGCTTTTGCAAAAGAGACTGTATCTGCCTCCTGCCACAACTAACCCACTGCGGCTCCTGC
chr17:11986771_1_chimp	ACTGGCCGCTTGACGTGCCATTGGCGTCTTGCCTCTTCAGTAGGAGGTTTTATTCGAAGTACCCAGCTTCTTGGCAGTTTCTTGAGTAAATTTGTGTTTTTAAGCTGGAGGTACCCTGTTAGTGCTCCTGAAGCAACTTTTCTGGTTTTTGAGTGAGCTGATTTTGACCCTTGGGGGTTTTGGTGGCTGTATCCTTTTCTGCCTTGTACTCTTCTTGGTAGTTACTGTTCTGGTGTTCATGGAATAGATCCTGTGTCAGCAAGCCAGGCAGCCAGGCAGATATTACACTGCGGCTCCTGC
chr17:11986771_2_chimp	ACTGGCCGCTTGACGTAGTTATTTCATTAGTGGAAACCATGACTCGGTTGGAACCTCACATAGACTCCAGCAGCGCATTTACTCACCTTCCCCTGTTTTCAGACTTAAAGGAAAGGAACAGCGTGTAACTAAGTGCAAGTCAGTTGTAATATCTTATAAACCCACAAGATGGTGCCAGTTCCACACAAAAATAGAATTTTCCCATCAAATCCCATGTGTCTGTCTTTCAGGATAGAAAGTTAGGTTTTTCCGTCTCTTCTAAATATGAGAAAGAGGCAAGCTGGCCACTGCGGCTCCTGC
chr17:1202570_1_chimp	ACTGGCCGCTTGACGACCTCTTCTGAAAGGCCCCAGCTGCCCCCTTTTCACATCTTCACATATGAGCTGGCAGCAAATGTTGCATGAAATGAAGACCCTGTTAGGAAAGGGAAGGTGATCCATAGCCATCTACTCCCAATCCGCTGACCCTTGATGAAATAGGCCTAGATTTAGGGTTAGGAAACACTGCGGCTAGAAACAGAGACCTTGGAGACAAATGGCGCTCTTGTTTCAACAAGGAAGCTTCTACTGCTTGGGAGAAAGTGGTCAGCTCAGCTCTCCTCGCACTGCGGCTCCTGC
chr17:1202570_2_chimp	TAACTGGCCGCTTGACGAACCCTACTATTTAGGTTGGTGCAAAAGTAATTGCTGTTTTTGCCATTACTTTTTTTTTTTTTAGATGGAGTCTCGCTCTGTCCCCCAGGCTGCAGTGCAGTGGTGTGATCTCGGTTCACTACAACCTCCGCCTCCCGAGTTCAAGCAATTCTCCTGCCTCAGCCTCTAAGTAGGTGGGATTAAAGGCATGCACCACCACGCCCGGCTAATTTTGTATTTTTAGTAGCGACGGGGTTTCATCATGTTGGCCAGGCTGGTCTCGAAGCACTGCGGCTCCTGCGA
chr17:12250225_1_chimp	ACTGGCCGCTTGACGAGTTTCCCATGGTTGAGTGGACACTGTGGAATGTAGCTGGGCTCAAGCCATCTTTCCAGTACCCCACCAAGAGGGCTGCCTGCCAGCCGAGCAGACTTTAATAATGGAGCTGACGAAGAACGGACATCAGTCCAGAGCCAGAGAGCCTGTGTCAGGGAACTGGACAGTGGGGAGACCCCACAGGGTCTTCCAAAGAACTCAAGCAGCACCCCTAAGACAGCCAGCACTTGGATACCTGCCACCCAGCACTAAGCCAGGCAGTGTCCGCCACACTGCGGCTCCTGC
chr17:12250225_2_chimp	ACTGGCCGCTTGACGAAAATTGATTACGCACAGGCCGTTGTCAGCCTCGTGACAAGCAGTGGACTTCCTCACTCTTCCCCAAAGCCAAGCGAGGGGCATTATCCAAGATCGTCGCCTACAGTAATGATGGGGGCCTGCAGGAAGGGGTACTGGCACCAGCATTCCACTCTCCAGTTGGAGATCTCCATCCATCATAGCCTTAATAACAGGAGAAAAGAGAAGTGGAGGGAAATGGGAGGGGGTCGTGGAGCAGCCTTTGGCCCACTGGCATGGCCAGGATGCATGCACTGCGGCTCCTGC
chr17:1228986_1_chimp	ACTGGCCGCTTGACGCCGCTGCTCCAGGTCGCGGGTCCCCCGCTGCGGCCGCCGCCCCCCGGGGATCAGGTGCATCCAGCGGTGGGGGCTGCGCGCCTGCTCGCGGGTCCCGAACCGGCAAGGGGCCACCAGCCAGTGGCTGAGGATGAACTTCTCGTTGAAATCCACCATCTCGAAGTCGTGGTCGCTGCCGTCGCCCCCCTCGTCCGTGCCGGGAGCCGCCTGGGGGTCCCCGAGGGGCGCGTCGTCCTCCCGGGCCCGGAACCGCAGCTGGGGCTGCAGGAGCACTGCGGCTCCTGC
chr17:1228986_2_chimp	ACTGGCCGCTTGACGCTGCTGGTGGACGGCGTCGGCCCAGCTCCTTCCCCCGCCCGCTTCTCCGGCCGCCCCGGGCCCGGCGGGCAGGTCCCCGCGGGGAGACTCAGCCTCGGGGTCGGGGCGCCCGGGGTCCCCGCGGGGAGACTCAGCCTCGGGGTCGGGGCGCCCGGGGTCCCCGGAGTCTCCGCCGCCGCCCCCGGCCAGCGCGGCCTGCAGGAGCGAGGCTTTGAGCTGCTCCTCCGCCAGCACCTGTTGCAGCCGCTCCAGGTTGAGTCTGCAGCGCTCCACTGCGGCTCCTGC
chr17:12406652_1_chimp	ACTGGCCGCTTGACGTTAGGAACCGTCCTGTGTGCTGGAGGATCCTCAGGAAGTAAACAGGGAGAGGATCTTTCTCCTCACAGGGGCCTCTTCACCCTGTTCTCATTTGCCCTGACTAATCATCTTGGTAGGTGTTGGGTCAGAGTCAACAAGGAATCTGACTAAGGTCATTTACTTGCTTTGTTTACACTGCTAATTTTATCACTGCTTGAAAGGCTAATGGTGTTATTTCTACTTTAACTGTGATAAATGTCCAGCTACAGCAGGGCTGGGGCAAGTTACAGACACTGCGGCTCCTGC
chr17:12406652_2_chimp	ACTGGCCGCTTGACGACCAACCAGCACAGTTTCCATCCACCCAATGCAGGGCCCATCTTCTGAAAAATGGAAGTGACTATTGTGGCCCATTTCCCACCCTGAATTCTGCCTCGCTGGAACTCTAGGAGAGAACACCCCTTTCTCAGGAAGCCGGAATATTCACAGCAGTAAGACTCTAAGTTGGAAGGAACTTTCCCTCCTGGAAAAAAATAACCATGACAGAGTTTGGCACAGAATTGGGGCCAAAGCGCTAAACATTCAGAGCCCTAATCATTTGCAGGCATTCACTGCGGCTCCTGC
chr17:12522688_1_chimp	ACTGGCCGCTTGACGCTAGCTCTCGGAATACTCCACTCCTCCCGAGGCGAGCCTTTGAATGACAACATTTTGGTTACAGTACTTTAATGCCCTCATAAATTCCTCAGTTGTGGTTAGTGCAACAGACTATTTAGACATAGTCCACAAACTGTTTGGACTGCAGGGGTGGTTCTGGCATTCAGATTTTCAGACTGGTTCAGATAGTTTCAGATGGCTGAGGATGTTGTATGTCTTTAGGAAGATTCTCGAATGGGCTTCCCTAATTAAAACATCATCTGCAAAGCACACTGCGGCTCCTGC
chr17:12522688_2_chimp	ACTGGCCGCTTGACGTAAGACAATTAAAAACCACGAGTCTAGTCCCAGAGAGATGCAGACAAGTGCCCAACCCCCATTATTTGTAATTTCCAGGAATCCACCCTGGCCTGTTCCTGCAGGGCCCCAGAGCTGGCTGTGGAGCTTTTCAAAGATCTGCACCAAATTCCACTGCTGGAAAGGAAACCACAAATATTAGGGCAGCACTCCTCAATTAGATGTCTCTCAATCACCTTTTGATCCCAGGATCCTGACACTTTGCCTGGAGTCTTGCCAGAGCCCCAGCGTCACTGCGGCTCCTGC
chr17:12545836_1_chimp	ACTGGCCGCTTGACGCACCACCTATTGGCAGAACGTAAGAAGTCAGCAGATGAGAGCGTAGGCTGCAGAAGGATGGGTATGGAGCTGAGAGGCAAGAGGGCATGACTGGTGCATGGGGGCGGGTGTTAGCTGGAGACACTCATGGAGTAGGATGGCGGGCAACATTCATGAAAAATAACTGAGACAGATGCAAAAGGAAAATAAGCTCTATGGCCACATTTTCCCAGAAGCGAGAAAGAAGCAAGCAAGAAACCAATTGAATGCTATTGCAAAACGGACCGCACTCACTGCGGCTCCTGC
chr17:12545836_2_chimp	ACTGGCCGCTTGACGATTTATAAATTATCGGCCCTGTCATTTCTTCTGTCCCAGGAATTAGATATGAAATTTGCTACGACCCCTGAGCTGACGCAACAAAAGAAAAAAGATGCAAGTTGTTGAGGCAATGGTGCTCAGATCTCTGAGGAAGGGGCATAGCCACTGCTGATGGCGGCTCTACAGGACATAGAAGGTTCTGGAAGCTCCAGAAAAGTCCAGTTCCAGGCAGCTGCCTCTCTCTGAGCAACACTAAATTCGAAAAGTAGGAGTCCATTCTCTCTCTAGCACTGCGGCTCCTGC
chr17:1260057_1_chimp	ACTGGCCGCTTGACGACAACGACCGTGAAGAATCCCCCAACGCGGGCGCCCCAGCTCAGAGCCCGACCCTGGGATGCTGGAGCCGAGGGAAGCGCCAGGAGCGGGGTCCGCAGCCTCGGCCCCTCCCGCGACCCCCACTTGCGGCGGGATTCAGGCGGCGGCGACCCCCGGGTCCCTCCCCTGGGGCGCCTCCCGACGCGTCCCGGCCCCGGTCTTAGCTCATAAATCTCCTTCACACAGAGGCCCATAAATCAGGGGCGGTGGAGGGACCCCCCAGCTCCCCGCCACTGCGGCTCCTGC
chr17:1260057_2_chimp	CTTCCGATCTAACTGGCCGCTTGACGCCCCGCCCCACTCCTGGAGAGGCGGGGGGGGGGCGCAGGAAGCCCCTGGGATGGGGGCCGCGGCTTGTTAATTACAGGTCGCGGGGCCTGATTTATGGGGGGCGGGCCGCGTGCTGCGCGGGGGCTGGGCATGTCTGGGGGAGCCCGGACGGGCTCCTAAGTTCTCAGGGCCTTGTTGAAATGACAGTCTGGAGCGTAATCAACCGTAACATGTTCCTATGTAAATAAAATATAAACGTAATAATACGCCACTGCGGCTCCTGCGATCGCGTCG
chr17:12627271_1_chimp	ACTGGCCGCTTGACGGCAACCTCATCTTTCAAAGATTACAAATATTATTAAATGAATCACTCTGGTAGGTCTGCGAGGCTTGGCATGACGTCAGCTGTGTTGCTGTAGGTCAACAGGAGAGTGAGGTCACAGAAGGTCCAAGCTACACGGAAAGCTAGTGGCAAAGGCCTCTGGGTGCTTGGCTTTACAGACTGAGGACTCTGAGCGTCAGATGTTTAGAAATGTGCTTAGTCACATGGGTGGCTCATAGTAAATCCAGGCAGTGCCAGCACAGAGGTGTGGCTTCACTGCGGCTCCTGC
chr17:12627271_2_chimp	ACTGGCCGCTTGACGGGACAGAAATAGAAATGTTAATGGAAATGCCATTTGTGAAGACATTGGTGACGGCTCCATTCAGATGGACCCAATCAGGAAAGACGGGAGTTTGCAAACCATTCCAGTGTGAGTCTGACTTTAAGAGCCCCAGAGGGGAAAAAAAATAAGAAGCCAGTGAAAGAAAGTAAGAGAGCAGGCGATTATAATGGTGTTTGGACAGGAGAGACTCCTAGGTATGCATGTTAACACATTACAAAAGTCACAGTTATTTTCTAACCCTTTTATGGACACTGCGGCTCCTGC
chr17:1264150_1_chimp	ACTGGCCGCTTGACGTCCCAATAACAGAGCCCTTTCCTGAGAGTTCCTGGCCTTCAGCAGCCCTGGGCCCGGGAGGCAGAGCTCGCTGTCCACACCAAGCCAGCACCCACCTACCCACCACCACCCGCCCTCCCCACACAGCCCCGGACCTGGAATTCCTACTCCACACTGACTCTGGGCCAGAGCTAAGGCTGATGAGACCCCAGCTAACAGCACAGAGGCCTCTTTGTCATTTCTTTAACGAGAAGCCAATCGCCAGGTCATTAGTGGGTGGAGGTGATGAGCCACTGCGGCTCCTGC
chr17:1264150_2_chimp	ACTGGCCGCTTGACGAGTTTGGTACTGGGGTGGGAGGGAGGAGAATGCTCTTGTTTATCTGGATGATTTACAGCTGCAGTGGCCAAGCTGGCTGGGGAAAGGAGCAGAGGGTAGGAAGAAGAGAAAGTTAATATTCACAGAGTTCCTTCTAGGAGCCAGGCCCTGTACTGACAGCGTAAAAACACGGTCTTTCATTTAATCCTACAACAAACCTGATGAAGCAGTACCACTGCATACCTCATTTTACAGACAAGGAAACGGAGGCTCAAACAAGTGAAGCATCAGCACTGCGGCTCCTGC
chr17:1269262_1_chimp	ACTGGCCGCTTGACGAGGCATTTGGATTGTGACTGGGAATGACTGGCCTTCAGGCGCTCCAAATAACTCAGCTGTGGATGCCGGAAATTCTACTGGGGGTCTTTCTTTGGGAATAAACATTATCTTTTTTCTGAGACCCTCTTTCAAATGCAAATCCCTGGGGGAAGAGGACAGAGGCTGCTCATTGAGTTCATAACCTGGCAGGGCTGTGTCACAAGATAGGGCTGCCCGAGAGCTCTGGACCCCAAAGATGCCCCTGATGTGGACCCAGGGCTGCAAAGGGATCACTGCGGCTCCTGC
chr17:1269262_2_chimp	ACTGGCCGCTTGACGCTTCCCCGTCACCCTCAGCTGCTGACTCATCCCAGCTCTGCCTGCAGAAGGGGAGTCAAAGGGCAGTGGAGGGAGAGTCAGGCCCAACCAAAACCCGAACCCCAATTGCAGCCAGCCGCCCTCCATAGCTGAAAAAGCCGGAAGCTCTGGGTCAGCCTTACCTGCAGGGCCCTGCCCCTCCCATATGAGTCCTGCCGGGACACTCATGCTTTTCTTCAATGACATCTCTGTGGTTGCCCACGGGACTTGACAAGAACTTTCAAGGTTTTGCACTGCGGCTCCTGC
chr17:12712877_1_chimp	ACTGGCCGCTTGACGGGGAAGAAAGCCAGAGAGGTTCACATGCTGCATTTTACCACATGCTCTTCTCCTCAGAGGTTAAGGGGTGTTATATGGGCCACTGGCTTGAGGTCACACCATGGAAAACTATCCTGCCATGGGCCTGGGGTTGAGGTTTGCTTTCTCAGTGACTTCAGAGACCGTGGGTTTTAGCCACCTCCCATGAAGGCCAACAAAAGCAATGGTGCCCCCCACCTCTCAGTTGGGTTTTTGGAAAATACACAAAAAACCACTTCTGCTGCCAGCCTGCACTGCGGCTCCTGC
chr17:12712877_2_chimp	ACTGGCCGCTTGACGTAACTGGGCTTGGGGTTTAGGAGGAATTTAATGGGTTCTCATGTCTCTGAGGCTGTTCAATTCTTATTAGCAAAGCTTATTAATTGTTCTAAGAAACACTGTATTTCCTGTATCTCAGCTTCGTAGAACTACAATTCATCACTTCTTGGTGTTAATAACTCCCCTGTGAGATGATTCACACGGTCCAGTTCTCTGATGCCAGGAGCACAAAGGTCTTCTGGAACCTTCTGCCACAGGGTGGAAGAAACTATCTCCATTTAGCAAGCACTTCACTGCGGCTCCTGC
chr17:12730743_1_chimp	ACTGGCCGCTTGACGGATCTTGGGCTGGTGACTCGGAGCCTTTCCTCTCCCTCTTGGAAGTGATCAGATGAATGAGTCAGTTGTACTTTCTTTGCATAAACATTTAAAATGCCAAGATTAAAGCAAGATAATTGGAGTCCTAGTTACCTTTCTGTGAGGACCTACACCAAGGGCAGGAAACCATGAAGTGGAATGTGAAAATGCGCCTCCTTCCTTATCAACCTGTGAGCTGGCCCGGTCCACTGCAATAGAAGCTATTTTAAATCATGGACAGACTACCTCCTGCACTGCGGCTCCTGC
chr17:12730743_2_chimp	ACTGGCCGCTTGACGTTCAAGCCAAGCCCATGCAGAGAGGGACAAAGGTCACCTTATCTGACTGCCTCTGGAATGACCAAGTCTCCTGGCTCCGTGGTGTGACCCTGGGCCTCCGCTCCAATCTTCCCCGGCATGAGGCTGGCTGGGAGCTGATGGAGAGCGGTGTGCTGGCTATTGTCCCTGCAGACGCGTCGGGGGTGTGATGACAAGGACCTGCTTTGGGAAGCCCTGACATCATCCTCTGGCTATGCTCGCAGGACTGGCTCTGGGCACTGGCCCCTTGGGCACTGCGGCTCCTGC
chr17:12741943_1_chimp	ACTGGCCGCTTGACGATTAGCATTCTAGTTAGTTAATCAGTCTTCTGTCCTTGGAGAGTTTCTGCGGGGCTCCCGAAACCACCTCTGCCCTGGCCTGCTCCAGACCAGCTGCTGTTGTCACCTCATTCTGAGGCTTGCCTTGTCTGAGGAGGATGGGAGCTGCAGCCCTGGCAGGGTCCCGCAGCTAAGTCGGAGGTCCAGGAGCTTTTTTTCTCTATGTTGCCTTAGCACATTCCAGAAGATACTGAAATCGGAGCATTTACTCTGGATAGTCTGGGGTAAAGGCACTGCGGCTCCTGC
chr17:12741943_2_chimp	ACTGGCCGCTTGACGGGAAAGTGTGTTTCCACCGGTGTCCAGAAGAGGGGGCTCCTGAACAGCTGGCAAGCATATTCTGACTTGGCAGGTTCCCCACTTCAACCACAAACTACACAGCTGAATGTGACCTTATCCAAAGGAGCTTACAACTCACTTGGACTCAGCGCAATGCACCCCCAAAGGCTCTTTTGTTTTCCAAAGAGACTTCTTCCTGGCGACTAATGAATAATGAACACAAGCAGTTGGGTGTGTTTGGTGGCTCCGTTTCTCTCTGCTTACTAATCGCACTGCGGCTCCTGC
chr17:1275707_1_chimp	CGATCTAACTGGCCGCTTGACGTGTGTGGGGGGAGAGTGTGTGAATGAGTGTGCAAGTGTGTGTGAGTGAGGGTGTGTGGATGTGTGGGGGTGTGTGTGAATGAGTGTGTGAGTGTGTGAGGGTGTGTGAATGTGTGGGGTGAGAGTGTGAGTGTGTGTGAGTGTGTGTGTGGGGTGAGTGTATGAGTGTGTGAGTGTGTGTGTGTACACAGATGTCAGGAGGCTACTCTCACTCCCGGAGCAGAACTCCTGAACGGGGCCCAGGAAGGCTTCAGTGAGCACTGCGGCTCCTGCGATCGC
chr17:1275707_2_chimp	AACTGGCCGCTTGACGAAGAGGAATTGGCTTAATTGCACCTTCCCTGTCAGCCCTGTAGGGTTTCCTGACACCCAGTGAGACGCCAAGGATGAAAGGGCTGTGGGGCATAGATATGAGCAGGATGTTTCTCCTTCCCCTCGGCTTCGGCTTGAACTTGCTTATGCTTCTGAGGTTTCTTCCCCGCCCCACCTCACCCCCAAAGGACCCCTCATGGGCAGGTCCACTCCCCCGCACTGTTCACATCCCTGTCCTCTCTCAGCATCCCTCGCATGTAGGGTGCTCAACACTGCGGCTCCTGC
chr17:1294983_1_chimp	ACTGGCCGCTTGACGTGACAATGTCTCTTTTTATGGAGGCGGGGGTGGGGGGTGCTTACAGAGGAGAGGAGGCCAGCGTGTCAGGCTGTAGGAAGAGCCCAGGGGCTGTCTTGGGATCCCAAAGCTGCTGCAGAATTGAGGCTTGTGCTGGGGTCCGGGGGCGCCTGGCCTGTCTGTTCTTGCCAGTTGGCCTGGACCTGCTCCACCTTCTCAGGCCCTCGGTCTCTAGCCTGCCACCGCCACCTCCTCCACCGCCCTGAGAAGAAGTGCCAGGCTTTGCTGGGTCACTGCGGCTCCTGC
chr17:1294983_2_chimp	ACTGGCCGCTTGACGTCTGCTCCCAGCTGTCCCCAGCTGGTGAGGGACAGGCGTGGTTAGGGGTCTGCACAAGAGGCCCTGGCCACTTCTCCGGGGGCAGCCCTCTTCCTCTCCCCTAGAGTGTGGGCTGCCATGGGGACGGGATGTGTCTGGAGGCCCAGGCTCAGGGCCACCCCAGGGCTGCCTGCTGAGGCCCGTGAAGCTGACCCACAGCCTTCCCGGTTCCCGGGGTCTCTCCGTGCTCTCTCCGCAGTCTCGAAGCAGCATGCAACAGGGCAACATGGACACTGCGGCTCCTGC
chr17:12973740_1_chimp	ACTGGCCGCTTGACGGGTCCGCGTTGGGAGAAGAGCAGCGCAGCTTTAGCACCCCGGGGGCCCGGGAAGCGATGCATTGGGGGCTGTGCTCCCAGCACCCTGGCTGCTCCCGGCGGCCAAGACACAGCCCTGGGCAGCCCAGTGCTGGCAAGAGCGGCCCCCTCACTGAGGCAAGGAGCAGGGCACAGTCGGCAGCGCTGGCGGCCACAAGCTGTGCTTCAACCCTCTGCCAAAGCCAGCTCAGGATGATGGCCCGGCAAGCTCCCTGGGTGTAAACTGCCAGCCCACTGCGGCTCCTGC
chr17:12973740_2_chimp	ACTGGCCGCTTGACGGGCCGGATGGAGAGAGCGCGGGGGCCGCGGGGCTGTCCAGGGGCTGCTCCGGCAGCGGCGAAGGCAGGGGCGCAGCCAGCTCGGCGGGCGGGGCGGGAGGCTGCATGGAGGGCGGGGCGCAGGACACTTTCCGACCGGCCGAGGAGCCTCTTCGAGCCACCCAGTTTGTGTCCATGACCCTCACACCCATGCTGGCGAGGGACACAAAGACACCGCTTACCCACGCGTAACAGATGACAGGAGACAGGCTCCCTCCCCCACATTCAAGCACACTGCGGCTCCTGC
chr17:12985265_1_chimp	ACTGGCCGCTTGACGTGTTTCTAAATTTAAGCCCAAACTAAATTAAGTCGTTGTGGGTTTGTCCAATTAGCTCCTCAGGGAATTGGCCAGGGAGGGGAGTCTGGTGGAGGAGAATGGAGACATGCATGTTTTCTGAAATTCACCCCCCTCTAAATATCTATCTGGAAGTATATTTTTCTAGCAAGGCTTATTTTAGTAATAGTAAAAAACATCTTGGGTTCTTAGCCCCTGTTCTCCAGATAAGCATTTATACCTGTCAGTTGCTTGGGCTCTATCCAGGAAATACACTGCGGCTCCTGC
chr17:12985265_2_chimp	ACTGGCCGCTTGACGATGCTACTGCACTTTACTAAGTGGGTTGGCTCTAGCCCAAGACACAGCTCAACCCTGTGCCTGTCTCCCTGAACAAGGAAAATGCTCAAATGACTTTAGCAGCCACCACAAATAGGCCCCTGACTTTATAATCTTATGTGGTTGAAGTGTCTGGGGAGATGTTCCAAAAACATCCCGTTCCTTCCAGCCAATGAATGGTTTTGGCTAAACGTGGTGTGTGTTTGCGATTTTGTGCTTACAGATTTTTCTGGGGGAAGAGAGCTCCGACTTCACTGCGGCTCCTGC
chr17:13002978_1_chimp	TAACTGGCCGCTTGACGCTTTCTCCTCGGGGCATCGCTGGCCAGGGCCAGGTGGAGGAGTATGAGTTCTCCACACTCTTCAGGGTGTCTGAACAAATACTGCCGTTTGGTTGAGGATTCCATAAGTGAATTCCAAAGAAGAGATTGCAGCTATAAAATGATAGCTTCCATTTACTGAATGCCCACTTTGTGGGAGGCAGTGTGTGAAATACCCTTCATTTCACTTCATTTCCTCTAGGGTCGTCTCCAGCAGCCCTGGGAGGTAGATGTTTAGTCACTGGAAGGCACTGCGGCTCCTGCG
chr17:13002978_2_chimp	ACTGGCCGCTTGACGTGTGCTTGTGGACAGCAGGTACCAGCAGTGGATGGAGAGGTATGGAGCCCAGCCCAACGGCACTTGGGGTAACTCTTCTGGGCAGTGGTGGATTCCCCTTTCCTCCCCTCTTGCTCTTTCCAGCGCTACCTACCCTTCTGCACCTGCCTAAACTTTCTGTGGGATTCCTGCCTTCCCAGAATTCTAGGCGTCCCAGATCTGTGCTACACTTGTGAAGAAAATGCACCGCTAGGTGGCGCAGTGTCCACACGATTCCATTTATTTTACACCCACTGCGGCTCCTGC
chr17:1300332_1_chimp	ACTGGCCGCTTGACGGGTTGAGGGATTGTCACAGGAGGAACATGACACCCGAAGGGACTCTAGGTGCCCTCGGAGTGCCACACATGCCCAGACCTTCTCACACCCACACAAATAGGCTCTGCCGTGCACTCCTACACACACACACACACACACACACGCTTGTTCACACTCAGAACCCAGGACAGCCACAGCCACCGCTTAGGGGAAGCCACTGCAGATGCCCCTGGAATGGGCACAGCACAGCCAGGGCGCTCTTCCAGGCAGGCGAGGATAACTTGAGAGTTTCACTGCGGCTCCTGC
chr17:1300332_2_chimp	ACTGGCCGCTTGACGCCTAGGGCACCAGGGACAGAGCTCAGAGGCCCCCGAGGTGTGTGTAGGAGGCGGAGGCCCGCAGAGCACAGAGCAGGAGAAGGGCTTGGGCCCTGGAGGAGAAAGCCATTCTGGACACCAGGGGACCTGGACGGAGGGTCCCCACAGCCCGTGCCCCACGCCGCCTGGAGGCCAGAGGGGTCAGTGGCCCTGCTGTCTCGGCTCCATCTTGGTTCTAGCCGCCACCTGCATGAACACAGTGGCCCGGCTTAACGCACTAACCCAGCCTCTCACTGCGGCTCCTGC
chr17:13024208_1_chimp	ACTGGCCGCTTGACGCTTCATCCTACTTCATCCTGAATGTATCCTACAGTAATAGCAACTGTTTGAGGCGAAATAGTGGCTTGGGAGGAACGTGAACTCAGGAACTAAGCAGCTAGGGTGTGCGTGCTAGTTGCATTACTTAATTTTGTAATCTTGTGCAAGTTAAGCCCTTTCAGCCTCAGTTTCTCATCTGTACAATGAGAATAGTAATAGGCTACACCTCACAAGAGCGCTAGGAGGAGCAGGTGATCTGGACACGTGTGTGGAAAGTGTGCCTATGATGAACACTGCGGCTCCTGC
chr17:13024208_2_chimp	ACTGGCCGCTTGACGTTCTAGAATTCTCAGATCCCTGAGAATAAATCAACAAACTCGCAGGGATCTGAGATCCCTCCTCCTGGCTCCGCCTTCCCCAGGGCCTGCGCTTCTGCGCCCTCTAGTGACCAAGGGCGCGCATCGCACTCCTCTAGGACCTGATTCTGCGCCCCCTCCTCTGACCCGGGAGAACTGGAGGCAGGGCTGCAGGATGAAAGGATAAAAGGAAACCTCCAAGGCCCTTCATGTTGTGACTTTCGCCGACTGCCAGCCTCCTCGCCGACCCTCCACTGCGGCTCCTGC
chr17:13030417_1_chimp	ACTGGCCGCTTGACGAGATGGAGAGGTGGATTGGGGCACTCTTCACAAATCTTAGCCCATGGAGGAAAAACATGAGTGTACACTGCCCCCTAGTGTTCATTGTTGGTAACACGATGAGGCTCGGGAAATCATAAAAACCATAAATGTCTAATGAACAGATGCAAGAGAAGATAAAAACTACATTGATTTTATTTTCGCTTTTTTCAGTTAACTGAAACACACACTCACATGCTTATGTATAAAACATTGAGAAAAAGCCATAGCCAAGGAGGAGAGTCAAATCTTCACTGCGGCTCCTGC
chr17:13030417_2_chimp	ACTGGCCGCTTGACGTGTGTCAGGGGAGATGGGCAAATCCGTGTTGTTCTGGCAGGAACCAAACCCAACAGAAAAGAGAAAGGAAGGAGAGGCAGCTATTCAGCAAACAGAACATAGGCTGTCACGAAAAGTCTTGGTTAACTTCAGGCTATAGGCCACAGGGGTGCAGTTGACTGAGGGATTTTACGGATGTATCTAAGTAACGTATCTCAGAGAAGCTTTCTGAGAACAAAGCCCCATGCTGGTAGGAACCCTTCCCGCTCTTGGGCATCTCAACTGCAAACCCACTGCGGCTCCTGC
chr17:13046551_1_chimp	ACTGGCCGCTTGACGCACAAACCAGATGTCCACAGACAGCTATTTGCAACCTCCTCTGAGGTTCCCAACTCTTCTCCAGGTTCTGTCTTCCACGGTTTTTCCCTGTCTCCAATCTGTCTTCTCCTCCAGTCCCTACTGAAAGTGAGCACGCAGGTATGTGCCGCCTGTGCGCTTCTCCTCCCCTCGTCTTAGATTTAAACCACAAACTCACTACCTACAACAGGCAGGGCTGAGCAAAAGCATGAGTTGTAGATGCGGCGGCTCTCAGCTCACTACATGCGTATGCACTGCGGCTCCTGC
chr17:13046551_2_chimp	ACTGGCCGCTTGACGGAGCCGTAAGTCTCACGCCCAGAGCTGGGATTGCAGAAGCCGAGAAAGGAGGATGACAGGAGAGGAGCCCGGGGATAAATGGAAGCAATAAGCAATCTGCATTTCTTCCAGCCCAACAGCCCATTTGGCAGGTCACTGCATCTAGAGATGGTTAGCCTGACTCTGTCCTCCTTCAGGAGCCCTGCAGTGTTTCTCAAAGTGCTCCCGAATAACAGGCACTTGGAGCCCCTCTTGTTTCAAAAATCAATATTGTCTCTGTTTCCTTGAGACCACTGCGGCTCCTGC
chr17:13054823_1_chimp	ACTGGCCGCTTGACGCAACAACATCTTGCACTATTTTGTAACAACCTCTGTTTGAGATTTCCATTATTTTCCAGACGGCCCAACCCTTATTAGACGAGCCATATTCAAGGGCTGCAGCAAGCTCTTATCTCATCGTGACCAAAGCTGTGAATTTCTCTGTGCAGGATATTTACTCTTCCAAATGAGTTGTTAGAAGGCTTGACTGATAGGGGAACCAAATCAACCTTTAATGAACTGCTATGTAATTACAAAACAAAACAAAAACAGTTATAAACATTAAACACACACTGCGGCTCCTGC
chr17:13054823_2_chimp	ACTGGCCGCTTGACGTAAAATAATAGCAGCGTTGAGCAAATAGTTAAGTTTAAAATAAATTTCAGTCATTCCAATTGAGAGAGTCAGTAAACCATCATGTGAAATCAAACCCAGGAGTCCATGAGGAATCAGAGCAAACGATTTTGAGATCATTTTCTCAGAAACGCAGACAAGCCTTCCAGGTCAATCATCATCCATCTCAGTCTATAATGCAGGTAGCATCTGTTGAATATGAAATTTCCTTCCAGTCACCAAAGAGCACAGTTAACCTTTCAGGGCTGATGCCACTGCGGCTCCTGC
chr17:13061053_1_chimp	ACTGGCCGCTTGACGTCTTGTATGACTCAATTTAGAAAAGGATATACATTTTGGTTAAAAACTCGGCAAAAGCAAGTCACAAAAAAAATACAAGTGGTTATAAATCCTACTAGAAATCCAAGAGTTGCAAAGCAAAACATCTTTGGGATAATGCTGCTTCAAGTGTCAAAATGACAACAAATTTCTCAATTGTTGTCTAGTTTAGGATAATGTGGTAAGCCAAGATCGCACCACTGCACTCCAGCCTGGGTGACAGAGCAAGATCCTGTCTCAAAAAAAAAAAAACACTGCGGCTCCTGC
chr17:13061053_2_chimp	ACTGGCCGCTTGACGTATGTGGTAAAGACTTGACCCCTCCATATATAAAGATCTTGTATGAATCAAGGCCGCACACGGTGGCTCATGCCTGTAATCCCAGCACTTTGGGAGACCAAGGTGGGCAGATCACTTCAGGTCAGGAGTTCAAGACCAGCCTGGCCAACATGGTGAAACCCCATCTCTACTAAAAATACAACATTAGCCAGGGGTGGTGTCGCGTGCTTGTAATCCCAGCTACTCGGGAGGCTGAGGCAGGAGAATTGCTTGAACCCAGGAGGCAGAGGTCACTGCGGCTCCTGC
chr17:13073963_1_chimp	ATCTAACTGGCCGCTTGACGAGCCTGCAGAACCATGAGCCAATTAAAACTCTCTTCTTTATAAATTATCCAGCCTCAGGTATTCCTTTACAGTAACACTCCCTTGGTGATGAGTCAGTTCTTGCTCACTTAGTTCACACAAGATCTGGTTGTTTAAAAGAGCCTGGGACATCTCCCTTCTCTGTCTTGCCCTCTCTCTTGCCATGTGACAGGCTGGCTCCTCTTCACCTTCTGCCATGATTGGAAGCTTTCTGAAGCCCTCACCAGATACAGGCACTATACCACTGCGGCTCCTGCGATC
chr17:13073963_2_chimp	AACTGGCCGCTTGACGATATTTGTCCCCTCCAAATCTCATGTTGAAATGTGACTTCCACTGTTAGAAATGGGGCCTACTGGAAGTGTTAGATGATGCGGGTGGATCCCTCATGAATGGCTTAGCACCATTTGAGCCTAGGAGGTTGAGGCTGAGGCTGCTGTGAGCCACGATCATGCCACTGCACTCCAGCCTGGGCAACAGAGCCAGATGCTGTCTCAAAAAAAGAGGGGAGTGGAGGGGGGTGGGTGGGAGAAATAAATCCTCTCAGACCCTGACATACTTTGCACTGCGGCTCCTGC
chr17:13076808_1_chimp	ACTGGCCGCTTGACGATTTATGACTCTGAGCCTTTATTCCCAGACTCTTCAGAATCAGATTCCTGGTGAGCTGGGCTGGACCGCATGTGAGTTTAAAAAGGCTTCTTTGTGCTCCTGGCCTTGCTTAATCTAAAAGTATGTTTGTGGCAGAATCAAGAGTTTATAAATGCCTTAACAAACTGGAGCTTAAGACCTAAAGCAAAAAAGTTATTGGCCACAATAATAATACCTAACATCTATTGAGTTCTTAGGGCATGCCAGCATTGTTCTAAGTGACTTTAGATGCACTGCGGCTCCTGC
chr17:13076808_2_chimp	ACTGGCCGCTTGACGCTTATAAAATTCCTGGAGGTCAAGATATCCTGCCTCTGGCGCTTTCTGGATGCAGGACCTCGGCCTAGAGAACAGGCGAGCAGCATAAGATGTTGTTCATGTACCTACTGAACAAGCCTCATCTGTTTTCTATAAAAATGATTAGTTCAGAATGGAAGTATATATTTGTTTGGAATCCCAGATCTCAGAGTCTTCAGCTAACACCTACTGACACTGCAACTATTCACAGGCAATATGTACATTCTAAATAAGACAAGGGATATTTATATTCACTGCGGCTCCTGC
chr17:13086260_1_chimp	ACTGGCCGCTTGACGTGTATTGTGCAGTGCAGGACGGGTGGCTTATTCCTCTGCACACATTTTCTATTAAAAAGAACAAGAAAGAAAAAGAAAAATCCTGGCACCATCCGGTGTATCTGTCCCCTGGGTTTTGTGCAGGGAATGGTTAGCGATGACTAATCTGATATCGAGGTAGCTTGATCGCCAAGGACTTAATTTATGAAGTGTTTAGTACATTCCTGACAAAAATCGGCTCCAAACTATGGACACACGTTCATTCATGCCTTATGGCTCCCAGCTGCAGTGCACTGCGGCTCCTGC
chr17:13086260_2_chimp	ACTGGCCGCTTGACGTCAAGTCCTTGAGCTTCCTCAGCTGTCAAATGCGGACAGTATCAGTAAGTCCCTCATAAGACTGTAGTAAGGACTGAATTCCTCTAAGCGTCCACAGTCTTGACAACAGTTCCTGGCATACCCAAAGCCTGGGGAGAGTCCAAGGCAGGCAGGGTCTTTGCCAGCCTCTCCCACTCTGCCAAAAGCCATTCTGCACACAGGATTTGTTGAGAAAAGGACAGTAAGGCTGGAGAGCTGTGAAAACCAGGGGGAATGTGTATCACACACATCCACTGCGGCTCCTGC
chr17:13114085_1_chimp	ACTGGCCGCTTGACGATGGAGTATTGTTTTCCTCCTTTGCAGAGGAATGCAGTCTGCAGCCATTCCTATAGGTACATTGCACACCCACGGTGCCACATCTCCCGGCTTGTCCTTCCGTCTTGAGTCCTCTGTTCCATCCAACCCAAGGGCCCTAAGAACTTGCACAATAAATGCAGAAGTCTTTGTGACCGTCATTCAGACACAAGCCAGTCCCTGCCTCTGTTCGCTCAGAACTCCCGAGATGACTGGCAGCCAAGATCTCAAGCCACTCACTGCACTCTCAAGCACTGCGGCTCCTGC
chr17:13114085_2_chimp	ACTGGCCGCTTGACGACCTCGCAGCAAGGAAAACGTCATGGACAGCAAGCATCTTGCCTAGCAGCAAACAACATAGTGCCTTTCTCTATCTGGAAATCTCGTTAGAAAGCAGGACGCAGAGAGCTGAAACCATCTTCTCAGCCAACTAGAAATTTTGCAAAGAAATGATTTTTGAAAATGATTGTGAAGCAGAATTGGCAGAAGCATCATCATCATCTCTCCTATTTGTCTGGTGACACTCAGTTTGCAAAAACCCTTTCGCACGTGTCCTCTCATAATACCCGCCACTGCGGCTCCTGC
chr17:13182614_1_chimp	ACTGGCCGCTTGACGTATGCAAACAGCATATCTGAGATTTAATGGAAAGGAAAACATGCATGTAGCATAAAAGCCCCAGTATTATTCCTTAGCACTTAATTTTAGGTGAAATGCATAGCAGTGGCTTTCTGATGTGCCGTTCTGTCCCCCTGCCTGTGAAGCAGGTCAGCTCTTCAGGTAGTGACATGGTCAGATGGCACCTGTCAGGAGCATTAGCCTCCTAAGGACCAGGAAGCAGTGATGTGCAGCAACATTGGATGGATTTATGGTGAGGTGACACCCAGCCACTGCGGCTCCTGC
chr17:13182614_2_chimp	ACTGGCCGCTTGACGTGCATTAGGGCAGCCCAGAGGGTGGTCCCCATAAGTGAGGTTGAGGTCATTGCAGGGGCAGGGTGAGAGGTCAGGCGTTTCCTGCTGCACCTGGAGGATATAAATGGGGATATTTTAGTCTCTAGCACAGGCCACTCCTTAGCCTGAGAGAGCACAAATATTTACAGAAGGAAAAATAAATAGGACTGCTGCTGCATTGCCGGACTGTGCTGCTGAACTTAATGAAGGGTTTCTTTCCCCCTATGGATTTCAAAGCAGCCTGAACTAAGACACTGCGGCTCCTGC
chr17:13194435_1_chimp	ACTGGCCGCTTGACGGAGGGTCAGGACCACTCACAGTTGATAACCACCAGAAAATGACCAACCGTTTGCACACCACGAGGGGTGTGTGCAGAATGTTCACATCTGGCCATGGCTAGCATATCATCTTCTGGTTATTTACTAATAATTGTTAAACTTGTCCAGAGATAGCCTCTGCAGTTATATATTTTAAAAATCTCCTTATCTCTATATACTTAGAGAAATAAAATAGATATTTCCTTTTATAAAATTGGCAAGCATTTAATGAGTTTTTGATAAAGTCAGGAGCACTGCGGCTCCTGC
chr17:13194435_2_chimp	ACTGGCCGCTTGACGCTGCTAATAAAAATCTTTTTTTGTTCAATGAAGTCCAACAAATCATCTAGGATCATATAAATAGCAAATTTAACAGCAAATTAGCAAGGCTTATAAAATATATGACCACTTAGGCAGCAAGGAAAGCCAAAAATCAAGGCTGGAGAATTACTAAATTATGGTTAAAAGATTTTTTTTCTTTTTATGCTTTCCATTGGAAGCCTTTAAAAATGTATTTTGAATGACTAAACTGGCTTTAAAACAGGATATAATTAAACTCGCTGCACTTGTCACTGCGGCTCCTGC
chr17:13222846_1_chimp	ACTGGCCGCTTGACGGCTGTGTGGGGTTAACCAAAAGAGCACCTCATATAGGGTGGTGTGTTGTGAATGTAAACACTGACCCAGTAAACGGGACAATGTACGCCAGGAGGAGCTTACTCATTCCCTGCCTGTGTTGGTCAAACAAATGGGAAAAACAGACACTCAACAGAGAGACCCTGTAAAATGAATACAACACTGAGAAGAGGGAATCTGGTATCTTTTCCCCACAACCACTCCCACAGCCCCTGAATCATAACTATAGAATTGATCTTTGGGTTTGGACATCACTGCGGCTCCTGC
chr17:13222846_2_chimp	ACTGGCCGCTTGACGATTCTCAAGCCATCCCTAAGTCCAGAGAATAACTAAATTCTCTATTAGAGAGCCAATTTGCTGTGAGGGAAATTAAGTTATTATTGCCTCTTGAATGTCAGCTGGCAGGCTCCATCTCTGGCTAATGCCTGTAATTATACAAACAGCCTTCTGAGCACAGCCCGTATGGCAGCTGCATATGGCATTTACAGTTGTTATAATAACACAACAGCCAGCCAAGAAGCACAACACAAGCACACCTCTAACCCGCAAGTGACCTGCTAATTAGCACACTGCGGCTCCTGC
chr17:13311287_1_chimp	AACTGGCCGCTTGACGGTTTTTGTTTTTCAGGACTGCTAAGGATTTAATCTCGGCTGCTCATTCATTCAACATCATTCAACAAATATTTCCAGCCCTTGCTGATGATGATCTTGGAGTTTTTCCAGGGCTCTGTGGGGAAGGCTGGTACTTGCTTCTTCAGTGACCCATTCCAGATGTCCTTATTTGTTTGTGATTTTCTTGGCGCTATTTTCCCTGTCAAACCAATGTACTTTATAGTTTTCCAAAATTCCTTAAAATGTTTGATCTGCTGATAAAACCTCCTCACTGCGGCTCCTGCG
chr17:13311287_2_chimp	ACTGGCCGCTTGACGGGTTAAGGATTTGCCTCAATAAATCCAAGTAAGCCAGGGAAGACATTTCTCTGGGAGTAGGGAGTTTCAGGACATTTCATTCCTCTACAAAGCTGCTTTTCTATTATTTTTCTTTTTTCTAAAGGAAGAGCCACCACTTTAAATAGAGTTCATCTTATCTATTATATCTTAAGAGAAAATACCATAGCCAGCTCTCTGTGTACCAGAGCTGAGGACCAGCCCAGCTGGGCTGGCATTCCTTCAATTAATTATGTTGCTAATTGCCACACACACTGCGGCTCCTGC
chr17:13347253_1_chimp	ACTGGCCGCTTGACGTCAGGGATAAGAACCCCTTCCCCTCCCTTGTCCAAGTGTGTGCTCACCATTGCTCTGTCTGTAAGGGCACACCCTTCTATAGAAGTACATTGCCTTGCTGAGAAGGAAAATTTTATATCGAGCACTATTTCTTTTGTGGCACCGAAACTTTATTTATAACAATGTGAAGAATTACAGATGCTTAAGTTTATTTTCCACGCATGCCAGCTCAAGTTGTGGTGCACCCATCAAGCATAACCTCTGATCAAAGGGGGCCTTGGTGAACACAAACACTGCGGCTCCTGC
chr17:13347253_2_chimp	ACTGGCCGCTTGACGTTCCCGCCAAACCACTCACCCTGTCACTGTCTTTAAATTAGCCAATTGGAATTAGTTTAGCCTGTGTGGTCTAATCCTGGCCAATAGGGGAATGACACAGCAGCAGGGGCCACGTGTGTCAGTATGTTCAATTCTTTGCCTTCTACTTTTAAACTTAACTTCCTTGTAAAGCAACCTTTTTCAATTACCTGCTCCATCCTGACTCATTCCAATTACCTGCTCTGCCCTGACTCATTCTTCACTCTGACTCATTCTGATTTCCTGCTCTGCCACTGCGGCTCCTGC
chr17:13350576_1_chimp	ACTGGCCGCTTGACGTAAGAAAGAACGTGATTCATTCGGTAGTTGTAAAGTCAGGCTGACATTCAGTTTGCCAGTGGACAAAATATTAAAACACTTCCCTACAGTTGGGTAAAGCTGTTTCCCAGAGTGCCTGGGGAGTCCCCCGCAACCATCCCGGCAGTCAGCAGCTGCCCCTGCCCAGGCTTTCCCGCAATCCAGCTAAAAGGTTCACACCAGGGTACTTCTGCAAAGCAGCATCTGCCAGTGCTGACCGCACACAGCCTGTCCCATAAAGCTGCTACCTATCACTGCGGCTCCTGC
chr17:13350576_2_chimp	AACTGGCCGCTTGACGCACTAAAAGAAAATTTGCTTTAACTCCCCTGAAACTGGGTGGAGTGTAAAAGACATTAACTATTTTATAATTATATTGATTTTCTGCTTCATTTAGGTTTAGGATAAACCATCTCCTACCTCATCTAACATACTCATGCCACACAGATGAGCAAATAGAGGGAACTGGTTAGTTCAGGGCCATTTCCCCAGGTTCTAGTCCATCTATCCTTTTGGGAAGTGTAAGAGATACACAAAATCTAAACACAATTCTGCATTAAACTTTTTTTTCACTGCGGCTCCTGC
chr17:13353891_1_chimp	ACTGGCCGCTTGACGCAATAATTTCAAAAGTACCTTTAGAAACATTATTCCTCATTTTTCAAAGGATTTTAATAATTCAAGTTATTATTTTTATTATTGGAATAAATTTCTTCCAACAATCAATAACCTTAAGCAGCAAAGAACACTTCCTAACGTGGGGCTCTCAGAATTCCAAAAGAGAGGAAAGACAGGCTGGGAGTGGTGGGAGGTAGAATTAGAAGGCCCCACAGAGGAATGAATCACCTCTCAACAGATTTCTACTTTTCAGAATGTGCTCGTGTTGGGCACTGCGGCTCCTGC
chr17:13353891_2_chimp	ACTGGCCGCTTGACGAAGGAGTATGTCCCAAGTTATGAAGGATTTTTCGCTTTCTGTCTCTCTAAACCATATCTAGAGGGACATTACCAAGAGAATCACAGTGAGATGGAATGGTAGAGGGAATAGAAGTCTTGTGGTTCCTTCTCCATTGCTTTTCAGCTGTGTGACTTTGGGCAAACTTTTTAACCTCTCTGAGTCTCAATTTCTTTTCATGGATATTGGAATGCCACTATCTTAACATTTTTCATCAGGCTCAGAACCCAAAGTGAGCTAACATTTGTGTAGCACTGCGGCTCCTGC
chr17:13374760_1_chimp	AACTGGCCGCTTGACGGGCCAGGAAAACTTGGTCCAAGAGTTTTTATGAAGAACAGCTTAACAACCCCTCTAGAACATTCCATAAGCAATATTACAAGCTTTGCTTTCTTTTTATATCTAGAGATGGGGAAAAAAGTGGGGGCCAGAGCTTTCTTTCTTTCGAAGATTAATGAAGCACAAAGATGCCAGCTGTTTCCTTTCAACTCCCCACAATAATCGGCTCTCGGCAGACTGCCAGTTTAATATTACTTCACTTCAATGCTCAGGAACGGTCCCAGTTGGAAACACTGCGGCTCCTGC
chr17:13374760_2_chimp	ACTGGCCGCTTGACGTCCAATAGTATCAAGGAAGCTTAATAGCCATTTCATTGATTAATTAATTACTAGCTGTGCCTACAGTTCCCGGCACCATATTGCCTCTAGCCTGGATAACTATCAGCTTTCTCAGACTTGGGTATTAATTCATGAATTTAAGTCCTGGTCACGTGGGAAAGGAACATACCTCCTAGCTGCTTGGAGCTCCCTGAAACATTTGCTTTGCATTCAGACTGAAACCCAGAAGAACGGGAAATCAAGCTCTGACATGTGGGCATTTGGTCCAGTCACTGCGGCTCCTGC
chr17:13378206_1_chimp	ACTGGCCGCTTGACGATCATCAGCCAAAAAAAAAAGTGTTTTGGAGATGGCTGTGTAGGATAAAGATAGGGTATTGTTGGATGTTTGTGCTAGGAGAAGACGGTAAAACCATTAGGCTTCCTGATGCATTTGTAACTGATACTCACAGTGGAGAAAGGATTCGGGAGTCCAGTAGAGAACTGGCTGTTTTAGGGAGCTTTTTAAAGAATTCTTCTTCCTTCTCAAGCCACATAGGCATTCCTGCTGAATGGGCTTTTTTAGATTTTCCTTGTGAACATGCATATACACTGCGGCTCCTGC
chr17:13378206_2_chimp	ACTGGCCGCTTGACGGGTTTACATTACTCTTTCATGAGGGCTAAAATAGGAAACCAGGCTGAGTTTTAAAAATATGCTATTAGTAATGATCTCTTTTTAATGATTGCCATCTCCTTGCCATTTGGAACTAAGAGTGGGCAAGTCTCATATCCATAGCCTTAAGGGCTGTTTGCTGCCCAAATCTTGGGACAGAGAAGGTGCTGCTGCTTCGGAGAATGGTGGCTCTTTGCCACAGGAGAGTGGAAGGACTGCAGATTGCAGTGTGCCTCTACAGCTCTCCCTGTGCACTGCGGCTCCTGC
chr17:13385144_1_chimp	ACTGGCCGCTTGACGTTGAGGGAATAAAATAGATGCCCATGTTTTTTATGGCTGTAATTCCCACTTAGCCTTGGGTTTCAACTCCCAAGTTTATGTGAAAGGAAAACCACAAACTATTGGATAGTGTAAGCGCTATAATAATAGTCTCTACCTTTTTGCTTGATGACTTCCAAGAATGTTTCCATAATTCTGAGGTAGCAGAAGCAATCAATAACTGTACTATAAATTACATGTGCATTGAGCATTCAAGCATTGTGGAGTCTGGGTCTCTCCAAGGCCACGGTTCACTGCGGCTCCTGC
chr17:13385144_2_chimp	ACTGGCCGCTTGACGTACCTGGCTCCAGGAGGAGCCTCTGTCTCAGTCCTGTAATAGTCATCATGCTTTAAGAAACCTTCACATTTCTGAACAGTTACATAGTGTCCTCAGCTGAAGAAAGAGGAAGTCTGGAGTCCATTTCCGGCAGTTAGCAGGGAGCTGTTTTCCTCTCTCTGACATTAGCAAGGTTTGTCAGCTTGTTAATCTTTAAGGGGATTTGGGGTTGAAATTTTTTGGGGGGTGGACTTTAGGGTGGATAATATAGTCAAAGTTCTTCAATGTGGTCACTGCGGCTCCTGC
chr17:13429506_1_chimp	ACTGGCCGCTTGACGTTAAGACACAGGAGAAAAGAAGATGGTCTCTACGTATGACAAGAGGCAACGGAGAGGAGGAGACAGAGCAGAGGCTTTTCTGAGTCTTGATCTCTTGATGAGGATTTCTTCCAAAATTTCAGAGTTTTAGGAATGCCACTGGCTTCTTTAATGTGCATGGAGAGTATTTCTGTATTTTGAGAACAAAGAAAACCAAGTGATAGCTACAAATCTGAGAACAAATCAAGAAATATATCTCAAAGAAGATCCCCTGGGGGTGTCTACGATCAGCACTGCGGCTCCTGC
chr17:13429506_2_chimp	ACTGGCCGCTTGACGCACAGAAGCTGAAAGGAAAGTGCCATTAGAAGTTTTCCAACCAAGTCCCCAAGTGAGGGATGTTGGCAACCCATTTTCGAGCTTGTCACTTAGTTGGTGACCATCCAGCATGTCACCCACTCTTTTGATCTGACGAATGAAATGGGGCCAGCTAGACAGATCTCTTCTTGCAAGATACCGGAGATCTTTTTATTTATATAAACAGTAATACGGTGCATTTGGAAACATCACGATGTCCTATCAGCTAGGATTTATTGCCTGGATTTGTTTCACTGCGGCTCCTGC
chr17:134346_1_chimp	ACTGGCCGCTTGACGCCTGCAGGCAGCTAGGGACGTTGCCGGGCCCTCTTGCTCACAGTGTAGTGGCAGCACGCCCGCCTGCTGGCAGATGGGGACACTGCCGGGCCCTCTTGCTTGCAGTGTAGTCGGGGCACGCCCTCTTCTGGCCGCTGGGGGCACGACAGGATCCGCTTGCTCACAGTGTAGTGGCAGCACGACCCCTGCTGGCAACCAGGGCACTGCAGGGTCCTCTTGCTCATGGTGTGGTGCCCGTACGCCACCTGCTGGCAGCTGAGGACACTGCAGCACTGCGGCTCCTGC
chr17:134346_2_chimp	ACTGGCCGCTTGACGGGCCTTCTTGCTCACAGTGTAGTCGTCGTACGCCCCCTGCTGGCAGCTGGGGACACTGCCGGACCCTATTGCTGTCAGTGTCGTGGCAGCACGCCACCTGCGGGCAGATGGGGACTAGGCAGGGCCCTCTTGGTCCCGGTGTGACGGCCTCCTGCACCACTAAAGTCAGAGCGCCAGTTATTAAGCCCCATCAGTTCTGTAAATTCAAACTGAAACGGAGCTATTACTGGGGAGAGCTGATGTCCCAGTTCTTGTTTAACTTGGAAGAAACACTGCGGCTCCTGC
chr17:13438352_1_chimp	ACTGGCCGCTTGACGAGGCCCAGAGCCTTCAGTTATTGTTTCTGTCCCTGACCTTTGCTCCCCAGAAGGCCTCCCTGAGGAAATCAGACTCCGGGTCAGCTCAATTGCCTTTTTGAGCCTCACCAATTTAAGTGATTACTCATGTTTGCTTGCCACAAACCACTGATGAAACAGCAACAAAAAGGAATCCTTGTCGCTGTTTTTCTCAGCACACCGCGTTCTCTGTGCCTCCTTTCATAGTTCGGCAAAAGCAACAACTGAAGGCCACCGTCAAGCCAGCCAGGCCACTGCGGCTCCTGC
chr17:13438352_2_chimp	ACTGGCCGCTTGACGGGGGAAGCTGTGTGAGAGTACAGTACCAAAGTTGAAAAGCGAGTGAGCAGACATTTGGATTATACTTGTGAGATTTGCCACATCGGATCATGCCTGGACTTGGATTTGTAGGTACTTCTTACTTAGAGGGGCCTGGCCCCCATTACCTACACTGCGATTACTTTTCCAGTCAAAGCTGGAGGGAAAGTGACTGGGGAGAGGCCTCATTCATCCAGAAGAGTTTACCTTGGCAAATCACCCGTACAGAATGGAAAAGCGCAGTGAGCTGCGCACTGCGGCTCCTGC
chr17:1344761_1_chimp	AACTGGCCGCTTGACGGAATTGAACAGGCATGCAGGCTTTTCCATACCACCTTCAACGCTAACCTGCTTCAGTGGGAGAGTAAAGTAGGCAAGAATGAGCAGCCACGGATTGTTGAACTGTTACCAGCACCATGCTTTTCAGCAACATTTCAGCGGAGTTGGAAACATTTTTTACAGCAAAACCATTACAACGAAGTCCCTCCCCAAACAACCTTTAACCATCTCAAGCTAACACCCAATTACTTTCAAACACTGGTATAAAACACAGTTTAAACAATTAGAAAACACTGCGGCTCCTGC
chr17:1344761_2_chimp	ACTGGCCGCTTGACGATGAAAACTGATACCACTTATGCCTCTATAGTGTGATTAACCTCTCTCTTAGATGCTTGCATCACCTATAAGTCTAATGGCTTTCAAATGTAATTTCCATTTGCTAATGGTGATCTTGCCACATCTGGCACGGAGACGACACAGTAATGCTGAAAAAGCCTCTATGCAGTCCTGTTAGTGTCTTAAAGAACCTAAAAGCTGGGACCAGTAAAATCCACAGAAATTCACTCTTGCCTTTAAGAACTTTTGAAAACTGTTTAAAAAAAAAAACACTGCGGCTCCTGC
chr17:13462411_1_chimp	ACTGGCCGCTTGACGCAGGCCCTCCTCTTTGTTTATAATCAGCCACCGGCACTTGGAGTGACTTTGGGGTTTCACGACTAATATTTTCCACAACTATAATGAATAAAGCCCAGATTTATCCTCAATGCCTTCTAGGTGAACCATTTCCCGGTAGGGTAAAATGTTGGGGTGGGTGACATGATGCATGAACTATTTCAGCTCTGAGATGACTACCCTGACTCTTTGTCTGGAAGCACCAAGACCAATTGCAAGTCTTAGCAAAAAGGATATGCGTATAGAGTTCAGCACTGCGGCTCCTGC
chr17:13462411_2_chimp	ACTGGCCGCTTGACGAAAGTGACAGCTGATGAAAGCTGCTATTCATGGTCATCTGAAACAGCTTTTCCTCCCAGATGAAATTCGGTGTGGCATGAGTCTAAACACACAGACCAAAGGCCAGGCGAACGTATTCCCCAGGTCCCCAAGGACTGGCAGAGGCGACTGTTTGGGAAGGGGGCTTCCTGAATGAGCATCAAAGAGGCTCCGTGCAAACAATAGGAGTCTTTATGCCCCTCCTGAGCTCAGGCCTGAGATGGTGGTCCTGGCCCTCAGCTCTGCCCATCTCACTGCGGCTCCTGC
chr17:13540840_1_chimp	ACTGGCCGCTTGACGGAGGCCTTTGGGGATATGTGGGGTCAGTTGGAATAGTTTATATCATAGCTTTCAGTTTAAAACATTTTTTTACAGCATCAGTAGGGAGAATTATATCACAATACATAAATAGATTTAGCAGGATTTACAAATCCACATGTGTTCCCTTAAGCAGTAGTTTTCAAATATTTGATGACCTTAGAACTCCTAGTTCAAATGAAACTTTACACTGAAGTGAAAATGAACACTGATAAAAGGGGAGTTTCTCTGCTTAAATAAGGATGTGAGGTCCACTGCGGCTCCTGC
chr17:13540840_2_chimp	ACTGGCCGCTTGACGATTCCTAACCTTTTGAGCTGTGGCTAAAATCCATTAATAGAACATGGATTAAGAGTCCAAAGTAAGATTAGTCAGCATCACCCGCCAGTGAATCACTCTGGCACTTGGGTCAGAATTAATATCTGAGAATTCTTTGAAACTTTACGGCTGGAATTTTTCTTTCCCCCTGGCTTGGCTTCTTTTGTAGTCTTAGCCTCTTTAGCAGAGGAGATAGGAAATCTTTGGCATCCATTCAAAAACTCATTCAAACCACAGGGTAGAACTTTAAAGCACTGCGGCTCCTGC
chr17:13544307_1_chimp	AACTGGCCGCTTGACGATCAGGGAAAAGAGAACACTCTGTTCAGTTTAGCCAGATATCCACACAAAGAGGCTGGGGCTGTGCCAGACGGCGCAGGGCCTGAAAAGTGATGAATGAAAGAAATGTGAAACAGTAAAACTGCTCTCAGGCAGCGAGCCCTTCCTTCAAAGGGTGACTCACAGAAAAGGCAGTTTTGCCTTAGTTAGGAAGGTCGTCCCAGACCCCTACAGCTGAAGGACTAGCATTTGTTTCTCTACACTCACAGCTTGTGCAGATCGCATCTCACCCACTGCGGCTCCTGC
chr17:13544307_2_chimp	ACTGGCCGCTTGACGCCTGGAGGGTTCAGCTTTGCAGATCCTCTTAGAAAACTTGGATCTTTGCTTATCCCACCACCCATCCCATTTATAATAATTACTCTTGTTCCAAGGAGCAGGGTGCGGGGAGAGGCTCTGGGTTTGTGGAGGCGCCATCTGCTCCTTATTGCTCACCTGAGTCAGAGCCTCCTGACATCACTTCTCTGCCCCAATGAGCATGTTCCTAAACAATCTCCAATCAGGGTTCCTTTCTGTTGTCCATGCTGGTGGCTGCACTTTTTTTTTTTTCACTGCGGCTCCTGC
chr17:13562133_1_chimp	ACTGGCCGCTTGACGGAGCAGCCACACTGGTGACAGGATGTGAAATGTTCGCAGAATAGACGAGGCTGTCTGTCTGTCCACGGCACACACGTCTGTCCCTGCCTCTTGCAGAATGAGCGATCCTGGACTCCTCCAGACCATGACTGTGTCTGACTCATCTCCTGGCATGTGATGGAAGCTCAGTCCACTCTTGCAGGCTGCGGCTCCTTTTTCCTAGAGACGGAGCCAAAGTTACTGCTTGCCTATTCCAAAAAGACAGGGTGGTCATGGCCATGGGGAGAAGGGCACTGCGGCTCCTGC
chr17:13562133_2_chimp	ACTGGCCGCTTGACGACCCGCTGTCCCTCGTGTGTGCCCTGAAGCTTGAGGGTGGAGGATGTTAAAGGACTTCCATCAGGATACTGTTTCTTCAGTTTTTGAATCTGTCTTTCACGGTGGACATTTTTATAGGGCCATTCAATCCCAGGATGTAATGGAGATCAGAGCGGGTGTGAGGGGGCTGCAATGTCAGGAATTGGATAGGGTTACTTTCCCCCCCTCATAAATTCTCTGCCTGGCCAGGGTTGGGGATGGGAGTTCTATTGTAGAGCCTGGGGGAAGGGCCACTGCGGCTCCTGC
chr17:13594967_1_chimp	ACTGGCCGCTTGACGGGGGAAGTGTTTAATTAACAATGGAGTTTAGTACTTGCCATCTGGAGTTCGAGAGACATTCTTGCAAAGGTTTCAACACAAACTATTCACCGACTGGAACAGCCCGCTTTGAATGTGATGATGTAACTCTTGAATTTTTGCCTTACTATGTGGTCATGATTCTTCAGGCCCCTAAAAACTTACATTTATCCTAAGATTGCCCGACTGTATTACAGAAATTCAGAACTGGCCTGTTTCAGTTGTCTGATGACAATAAATGTGAAAAGAGACCACTGCGGCTCCTGC
chr17:13594967_2_chimp	AACTGGCCGCTTGACGTTGGGGGGCACTGTTGAGATCATATTCCAGGCAATGCTGAGTTAGTGAATGGAAGCCTTTCCCCAGTTTCTTGCCTTCGTGAAATGCTTGTCAGCACTTTAAAACCTTTGCTAATTTGATACAGTTTTAAAATCTCTCTGGGGGATATTTATATAGTGAATAAATAAACTGTTGTGAAGCCAAAATTTAGAAATTGAATTTATGAGAGGAATGTTATTAAGTAGTTGGGGAACTTCTGAGCAGTATTGGACATCCTGAGTAGGGAAGAACACTGCGGCTCCTGC
chr17:13598271_1_chimp	ACTGGCCGCTTGACGAATAACTGCACAGTAGACTTCACGGTTTGGTGAATTTAATTTTCTAAGTGTTGGAGCAATGTCTTTGTTTTTCCATTTGCAGTGGTTTTTTATTGGATGCATAAATTTACGTTTAACTCAATTACATAGGAAACTTATTTAAAAAAAATCCAACCTGTGGAGCCTGGATTATGTGATTATTTAATGAAATTTCCCCACAGTTCTCTTTCATCTTGGCTCTGAACTTGGAGTTTGATGTTTGTGAGCAAGACTGAAGGCTCGTCTATGAAACACTGCGGCTCCTGC
chr17:13598271_2_chimp	AACTGGCCGCTTGACGAAAAAAAAGAGTCATAAACTTGTAGGCCACTCTTTCCTTTGGAAACTGAATGCATGCTATAAAGTAAATCTCTTCTTGGATTGTTTACTGCAGCAGAAGAGTTTTGTAAAGCAATTTATGGTGGTTACAAAAAAAGAAAGAAAGAAAGAGAAATGAGTATTTGAGGGCACAGTGTATCTGCAGACCTGGATCTTATTTTCCGTGGACCTTTCTGAGCTCCTGTAAGGGGAGGAAGGTTTCAAGGTAACTAGAAACACAAGTATTTTTTTCACTGCGGCTCCTGC
chr17:1366849_1_chimp	ACTGGCCGCTTGACGGGAGAACTGCTTGAACCTGGGAGGCAGAGGTTGCAGTGAGCTGAGATTGCACCACTGCATTCCAGCCTGGGTGACAGAGTGAGACTCCGTTTCAAAAAAAAACACAAAACAAAAACCAAAACACTACTAAATTAAGGGGAGTGTGCCTAATGTATCCAGGAAAATATGTTTCAAAAATTAATCCTTTCGGGAATATAAAAAAAATTAAGCCGTATTTTGTAAAGTCTCTTTGAAAAAAATTCGGCAATGTTTTAATAAGCATGTACCATACACTGCGGCTCCTGC
chr17:1366849_2_chimp	CGATCTAACTGGCCGCTTGACGTGACTCAGCAATCCTAATTCTATGCATCATCCAGAAGAAAAATAATCTTTACAAAGACTTTTACACACTCACTCACAGCAACTCTATTCATAATAGCCAAAAAGTGGAAACCACTCAAATGTGCATCCAGAGGGGAAATGATGTTCACATATGTAAGATGGGATACCACTCAAAAATAAAGAATTAACTGTCCATGCACAGTGGCTCACATCTGTAATCCCAGCATTTGGGGAGGCCAAGACAGGAGGATTACTTGACACTGCGGCTCCTGCGATCGC
chr17:136980_1_chimp	ACTGGCCGCTTGACGTCAGACCCTCTCAGGCCACCTTCTCTCTTCTAGGCACTGTCACTGGGCTCCTCCCCACCCCATAGATCCACAGCCCCCAGGTAGTCCTACAGCTGTGTCCACTAGTGCAGCCTGCACCCCCTTCCCCTACTCGGCCACCCCATCTGAGTAGTAAGGGGCCCCTGCCTGATTGGAGACCCCCAGATGCAGACCCAGATCACACAGCACACTGATAAGAGGAGGGATTCCCACCTTAAAAGAAAGGCATGGGACCAACCCCAGATCCCACCACACTGCGGCTCCTGC
chr17:136980_2_chimp	ACTGGCCGCTTGACGCTCTCGGCCTCAAGGGCAGGCATGACTAGAGGCCCTTGGTGGCCAGGACCCACTGCCTTCTTCACCGATCAGTTGGCATGGCCTCTCACCAGTGTTCCCTCCTAACACACCTGTTCTCTCTCTTACACACCCTAAAGCCGCTTGCCAATCACCTGTCACACAGCCACTCCATGCCTGTTGCTGCTTAGCACCCACTGGGGGCCAGGGATGTGAACAAACCTCATCTAAGCTGGCGGCCGGGTCCTAATGGGCAGGTCCGGTCCGCCCTCTCACTGCGGCTCCTGC
chr17:13740396_1_chimp	ACTGGCCGCTTGACGTTTTATTTTTTCACCTATATCACTAACATTTTAATTGACCAACATTTTATTTTCTTCAATATTCTCATTGGGACATTGGATAATCATCTTATATTTGCACATATACGTGATATCTATCATATATATTAGGTATGTACATGGGGGAAAAAGAAAAAGAGGCTTCAAAGGGTCAGAAACACATGTGGTAGTTTGACCAATAGTTTAGGGGAGGGTTCGTGGACAGACCGATCAGGTAAGACAAAATTGTGAGCTTGAACTTCACCTGAAATGCACTGCGGCTCCTGC
chr17:13740396_2_chimp	ACTGGCCGCTTGACGGGCAAAAATGTAAGTGTCATCATTAGACACAGCTTAAAAGGGTACTTTATCTCAAAAAAGAAGCAGAAATGCTGTTTTCTGGGAAACCACGTTTGATGACTCAAGAGAAGTGATTTAATCATGAGGAAGACATTGATGCGTGGGAAAAATCTGAAAAACATTTCTCGCTAAACATAAATTTGAAAGAATAAATTTTCAGATTAAAAGATTATTTTATATAGTATGTATTTTTAAATATCATATTACCTAATTAATTATTGGGCATAGGGACACTGCGGCTCCTGC
chr17:13751175_1_chimp	ACTGGCCGCTTGACGTTATGGGGGTGAGAGAGGAAAGGGTGCATCATCGCATATAGAGGACGGGCCCCATTTGTGCAGATGTAGTGAGTCATCCTGCCGGCAACACGGGTCTCATGTTATGCTAATGAAGCTGTAGCCCCTCCCACGGTGGAGAATTTAGCATGGAACTGAGGATAGTTCACTTAGGTTCATGTATAAGTTGTTGGGGTCTGTCAGGAGCTGGTTTCAATAGACGATGTGGCTGCATTCCACACAGAATTTGGGGAAAAACAGGCTGTCAGCTGGCACTGCGGCTCCTGC
chr17:13751175_2_chimp	ACTGGCCGCTTGACGATCGTTGTGTTCTCAATGCCTAACAGTGTGAGAAACAGAATAGTCACTTACGAAATGTTTGCTGAGTGAAGATCCCTTCAGATAGAAGCTAGTTAGATCAGAAGTCTGTAAAGGTTTGTCACCCGAGAAAAAACAGGGTTTATTTGCCTGGCGAGTAACATGAGAATGCAGATTTTAATCAATAGGAGTTTTATTACTTGTCACAAGTAAGGAGAGCACTACAAGTGTTCTCCAAAGTGGTGTCTCCCCAAGGGAAGCGACAGGAGGGTTCACTGCGGCTCCTGC
chr17:13761051_1_chimp	ACTGGCCGCTTGACGAAGAAGGAAAGCTTTGTAGAAGGGAGTGAGAAACTGCCCCTGACATCATACCAACAGTACAAGCGGGACTTTATTCTCTGTGTGTACACACATACACACATGGGTAAAATGGCTTCTTAAATAATGAATCCCTAGATAATGCTGCAAGAGACATGAAAGGGGTGTTAGCAATCTGATTGGCTCACAGCTGGAAAAAATTAGAGAACTGAAAAATGACAGAATGATACAATGTACTACATGGTAATAGCCTTGGCTTGGCAGGGAAAGGAGCACTGCGGCTCCTGC
chr17:13761051_2_chimp	ACTGGCCGCTTGACGCTGTTGTGAAAACAGCAAGGTAATTGCCAAGTTCAATCAGCTTCCATGATGTAATAAATGGAAAGACCTGTGAATTGCTCCATTGCTACACATTAAGGCCTGGAATGATGTCATTCTTTAAAAATAAATAAGCATAACCTAATGTCTTTTTATTAATAGTCGACTAATTGCTGCATCAGACAAACTCACTTAACAAAATAAGAGGACATACAGCCACATATATGTTTATTCAGCCCCTTGCAACCAAGTCCCTTTTCAGCACCTCCGTAACACTGCGGCTCCTGC
chr17:13767083_1_chimp	ACTGGCCGCTTGACGCACAGCCCAGCAGATTTCATGCAGTCTTCAGTTTGAAATGCTCCATGGTCTAATCACCACCTTGTCCTCTCTCTGAAAGCAACACAAAGGAATATGTTGTCTGATTGTCCTCCTGAATGTCAACCTTAAAATACAGGCAAATATACTAACATCCCAGTTAAAACAATGTTTAGTATAACTGCTTGTGAGCTGATAACTTATCCAGGTCCCAAGAGCAACTATTTTACTCAAATCATAAAGACATAGTCTTTTTTCTTCTTCTTCTTAACCCACTGCGGCTCCTGC
chr17:13767083_2_chimp	ACTGGCCGCTTGACGTTCCCCCAGGTGATCCAGGAAGAAGCATATCACAGACGCCAGTTTATTACAATCAATTTTCCAATAACTCCTAACTGGGCCAGATTCAATTTAATAACAAAGGATGAAAGTGTCTAAGTCCATTAAACTACCAGATTCCTGAATTTACTTAAATCACATATTAATTTCCTTTCCTGATCTCACTGCTAAGCTGTCAAAGCTCTATCCATGTGTCACTGAGTCAACTATTTGGGGGTCAATTATGTTGAATTGCTTTGCCATTAATTGGATCACTGCGGCTCCTGC
chr17:13776388_1_chimp	ACTGGCCGCTTGACGAGAAGGTGTTTGCAGGGTGGCTGAACTTGCCAAACGCTGACGCAGGGTAGATCCAGGCTGGCAGCTGTCTACAATTCCTTGATGGGCCTCTTCTACAAAGAAGATTGATGTGAGTCAGCAAAGCCCTCATTAAGTGAGTCATACCATTAATAAAATGTGTGTGTGTTGTGCTGATCTTTAGCCTTGAAACTTCACTCTTTCCCCTCTTCTGAAGTAAACCCAATAAAATAGGCTTTTAAATGTGTGTGTGTGTGTGTGTGTGTGTGTGTGCACTGCGGCTCCTGC
chr17:13776388_2_chimp	AACTGGCCGCTTGACGTTTGCAATGAAAAATCCCTTGTGTCTCATTGAACTTTTTCCTTAATTCAAACCTTTCCTTTCACAGTTTTGATTAGTGCCTTTGCCCATGTGGACAATATTTTATGATCAGGTTTTAAGAGTAATCTATCCATGGCTGCTTGGCTGCCTGGAACTTAAAACAACGACAACAACAATGTCCAGATACAGACTACGCTAAATCACATGTTGTCATCAAGGCAGAATATTTTGTTCTTTTATGGGTCAGCCTGGGATACAAAATTAGAGAAACACTGCGGCTCCTGC
chr17:13785414_1_chimp	ATCTAACTGGCCGCTTGACGGGGTAGGTAAAATAACTACATAGAAGGGAAGTGGGGATAGAAGTTTCAAGGAGAAAGTTCCTTGATAGGGCCTGGAGTCATTCTAAGGTCAGCTTGCCAATAGGACGTCAATATGCAAACCTAAATTATAAATCATATCTAAAGGGTTAAAACATTAAAATTCAAATCTGTGGTCTGAGAAGAGGAGCTGGGTGGACCTCAGTGCTGTGGGGCACTGGTTTTCCCAGCTGGCAGTGTCCCTGGGCTTCGCCTCCTTCTAGACACTGCGGCTCCTGCGATC
chr17:13785414_2_chimp	ACTGGCCGCTTGACGTGCCACATGCTTAGGTTTTCTTTGTTTGATTGTATCTTTTTACTTTTATTAAGGGCAAAGCATACAGGGAAAAGAAAATTGTGTCTAGATCTCTACCATATGAGAAAGCTCATTACAATGGCAGCCAGAGTTCCGAGGGCCAACCACATCCTTCAGGGAAACAGAAGAGATAAAGTTCACTTTGGGTTGTTAAGCAAAGGCAACATGAAGGACGTTGCTTCTGGACAGGATCTTGAAATATAAGAGGGAGAGAAAAGAAGGAAGATGCTTCACTGCGGCTCCTGC
chr17:13792260_1_chimp	ACTGGCCGCTTGACGCCAATGTCTTCTGAGGCAGAGCATTGAATCACTTCTCTTTCTTCTTTTTTATATTTTTATATGAATCACTTCTCTAGAGGAAGGCTAGAGGGCTCCTCATTCACAAGTCTACAATTCTTATTCATTTTGCTGACTAATATGAAGCGGACTCTGTTCTCCATTCTTATAAGATGGTTCAGTTAATTCTCTTTCCAGGGCTTCTCACATTCTTCGGTGTGAGAATAAGGTAGGACAGAATTTGTTCCCCTTATTTTATTAAGTATTGGTAGACACTGCGGCTCCTGC
chr17:13792260_2_chimp	ACTGGCCGCTTGACGCACCAGTCAAATGTTCCCAGAGCCCACACCACTAACGATCAAGCTATGCACTCATTTCTTTGTCTTCTGCTTTTTTCACTGTCACCATTGCCTCCTCCTAAATACTAACTCTTGTCCCCTGACCTGACATGGCACTGTGTTGCTGAAGCCTGGAAGCAGAGATAGCATTTTCTGCAAGCTATGAGTGATGCTATATTTAAAATGACCAGTCTCCTGGAATGCCAGTCTCTCCCTGCCAACACAAACACATAGTCTTCTACTTTTAGCTTTCACTGCGGCTCCTGC
chr17:13840065_1_chimp	AACTGGCCGCTTGACGAAAAAAAAAACAGAGAACCTGCCTGACAATTATTTTTAAGAGTCTGGCATATATATATTTTTCCTTCATTCAAAGACCTCAAAATTGGCTTAAGTGGAGTTTAATTGAAAAAGTTCACCTCAAGAGTGTGATTGGAGATAATTGAGAGGGTTATTGGGGACTTCTAAGCAAAAAAGCACTTCTGCCTCCATCATTGGGAAATTTAAGATGCAAAACAGGTCAGACCTTTTTTTGAAGTATTGATGATAGTGTGTTAAATAAACATGTACACTGCGGCTCCTGCG
chr17:13840065_2_chimp	ACTGGCCGCTTGACGGTGGGTTCCAGAATCAAGTTTAGAAACAATAAAGGAAGTGATTCAAAATAGTGATAATTACCTATTTTTCCCCATTCTAGATGACTCACACTGGATCAATAATCCAAATGACTTTTTTCTCATTAGTCCCTAAATGGAAAACTTTGACATGGTTGTAAGGAAGAGAGTTAATGTGTATTAACTGAATTCTGCCTCATAGATACTAAGTGGCCCCACAAGCCTAGAACTAACTACCTGTTTTACAGACTCTCCATAATTCTCCATGGCAGACACTGCGGCTCCTGC
chr17:13931600_1_chimp	ACTGGCCGCTTGACGGCTGATGCTGCTGGTGTCAGAGCAACATGATGAGAACTACTGATTTGTTTAATGAAGACAGTTGATGCCAAGGACATAGTCATGATTATTTGCCCCAAAGAGTTTGTTTACTCCTTCATCTGGTGGTCTCCTTATCCCCCAATGGGCAGATTTCCCACTTCATTTACTTCATTTTGTGCTCCATTTTAGCCTTTTTTTTTAAAAAAAACCATTGTCTACCATATTGGCTGTATTATTGTCAGTATTCAATTAGGGTCTTTTGGACTGTAACACTGCGGCTCCTGC
chr17:13931600_2_chimp	ACTGGCCGCTTGACGGAGACCCCCACACTAAAAATTTGGAATAAAGACAGCAGGTTCTAAACTCTGACTTCAAGTCAAGTGCTAATAGTTAATAATGAGAACCACTCAGGCAAATTCACTTTTCCCAATACATTTAAGGAAGTGGTTCTCACACTTGAGCTTGCGTAAGAATCCCCTGGAGGGATTATTAAAACACAGATGGCTGGGCCCCACCCCAGGCTGTCTGATTCACTAGAGCTGGGGCGTAGCTCAGGCATTTGCATTTCTAACAAGTTCCAAGGTGTTCACTGCGGCTCCTGC
chr17:1399925_1_chimp	ACTGGCCGCTTGACGCGAACCCAAGCCCCCGGGCCAAGCTCGCAGACGATGCCGCCATTTTGTCTCCTGTTCCCGGCCTCTGTGGGCGGCGGCAGAGGGTCCGAGAATTCCAGCCCCCCGTTGCCCCCCCAACTCACCGTCGTATCGCTCAGCCTGCTCGGCCAGCTTCGCCTGGTACACCAGATCCTCTCGATCATCCATAGCGGCAGCGGCTCCGGCAGGGTCTGCGCGACGGATGGAAGCGGATAGTATCGCCGACTCTCTCAGCCTCTCGCTCCGCGTCCGCACTGCGGCTCCTGC
chr17:1399925_2_chimp	ACTGGCCGCTTGACGGGCAGCAAAAATGGCGGCGCCTCAATCCGGGACTTCCGCCTGCGCACGCGGACAACTGCTCAGCTCTATGGCAACCGCTCCCTGGCAACTGGCGCGGGGGGCGGGTCCTGGAACTCGGCGCCCGAAGCGGCTGGAACGAGCGCACGAGACGCCTCTCCTCTGTCGGCTCAGCGGGCGCCGGAGCCCAGAGGCGGGAACTGCGACTGCCGAAAGGGAGCGGCCCCCGGGGAACGAGAAGGGCTGAGGCGGGGCCGGCCGGGACTGCTGCTGCACTGCGGCTCCTGC
chr17:14053177_1_chimp	ACTGGCCGCTTGACGACATATTTTGTGGTAGCTTTGTATTCCAAGGGCTGAGTTTTGCAAACAAACTGAGCAAAGTACAGCGTGTGCCCCTTCAGGTGGTTTTTGGAGCTCATCAGGTATGAGTAACACTAACTCATTTATCTTTGGATGAATTTGCACGGAGCACTGAGGTGTTGACAGAACCTAAGCTGAGAACAATGTTTATTTATATCTGCAAAAAATAATTCATGTCTCTGTAAATCTAGGATTTTCTCCTAATTTGCTCACCGTTTGCAAACATTTGCACACTGCGGCTCCTGC
chr17:14053177_2_chimp	ACTGGCCGCTTGACGATGCATTAAAATCTAGAAGCATCTATTTAAAATTCACAGTAGTTACCTCTACATAGTAGAAATAAGGCAATTTTAAATCTTTTTTATTGTATTTTTACAAATGTTACACCATCATCATGTCTTACTTGATTAAAAACTGGAGCGGGTGGAGGAAAAAAGTGTGGGATTCCTGGAATAGCCACTGCCAAGATCTGAGGCATGGATCAAAAAAGCAAACGGCTGTTTTGCCCTATGGCTGCCTGAAAACACACACGTATTTCAGAGTTGGCCCACTGCGGCTCCTGC
chr17:14057832_1_chimp	ACTGGCCGCTTGACGCAAGAAAAAAAGTCAAAAATAATTTTGAAACCAACATAGTATTGCCAACTTTTAACGTTGTATGGGTGTTTAAAACACGTCAAACTACCATCTAGTGTTAGAATCATTTCATAAAAGACAGATTATTTTAATGCCAAAAAAATTTAAAAGATACATAAGCTGATGGCTATTTAAATAGAATAATTTAGCTTTATGAAAAAAATCCTTTAATATTTTGCCCCAGAGTAGTGAAGAACTTTTTCCATAGATAAGATCTCTTCTATGAATGGGCACTGCGGCTCCTGC
chr17:14057832_2_chimp	ACTGGCCGCTTGACGTCTTTCAGCTATTCAGTAAAAATTTATTTACAGGAGAACAAAACTTTGGGTTGGTTTCAGATGTTTCCTCTGCAACAGTTAGATGCCAAACGACTCCACCGTTTTTGAGGAGGGAAAAGTTATGAGCTAAGAATGTTATAACCAGCAATTTGTCTTTCACTAGGACAGTCGAGCATTCTCAAAAATGCAAGGGCTCAGAAAATATTCCACTTGTTGAAAAACTATTCAAAGATACATTCCAGTGGTTCATAGGGTTTGGAATTACATAGACACTGCGGCTCCTGC
chr17:14093437_1_chimp	ACTGGCCGCTTGACGTTTTTTTTTTTTTGGAAGGAGTCACAGAGGGAGTCCCATACTGGGGGTGGGCAGAAGCAGCCCTGCCATGCATGCTGTTACTTCTGCAACAGAAGGGGCTTTATCTGTCACCCATAAATGGAGGCTTTTACAGGACTTGCAGTACAAATTTAGCCAGGCCCCTAGTTCTAACCTCACAGTATACTTTGCAGGGCAGCAGAGAACCACTTGAAATGTTTTAGCTTTTCCAATATGCAAGAGGTTTTCTTGAAGAAGCAACTTTATCAAGAACACTGCGGCTCCTGC
chr17:14093437_2_chimp	ACTGGCCGCTTGACGAGATTTTAAGGGGGAATTAGTGATTCCTCCACCTCTGACTCTGCTTCCCAAAGCACTGGGATTACAGGCATGGGCCACCATGCCCAGCCAGAATATTCTTTAGTAAGTACTACAAAGACTCATTTTCAGAAAAAGAAAATTCCACTAACTGAAGGAATGAAGCACATACAAACACACAATCACCTAGCTGATCACAAAATCACAAACCAGGCAAGACAGGCTTTAACACTGTATCTCTGGCATAGGATCCATGATAACGCTTCTTCCTCTCACTGCGGCTCCTGC
chr17:14190407_1_chimp	ACTGGCCGCTTGACGAAGCTAGAAGTGACTTGATGGAGAATTCTGGCCACCACTCTACCACTCTGCTATAGGGGCCAGCACTGACTCTTTCCTACCTGGCCTGCAGCCTCTGTGCCCAAAGAGTGACCCAACAGAATGAGAATTTTGATGGAAAATGAGAAAATATAAGGGATATGTTGCTGTCAAGGTGCTTGTGACAGAAGAACCATAAATTACAGCTGAGAGACTTCTGAGTGCACATTCTGCCTTGAGGTGGCATTTCCACCCACCTGTTCCTGGGCCATCCACTGCGGCTCCTGC
chr17:14190407_2_chimp	ACTGGCCGCTTGACGCTTCTAGGGTGCTCTGGTTTTAAAAACAGCCAACTCCCTAGAGAGGCAGACTTTACCCTATGTGCACACATGTGAGATGATACCCTTCTATGTACAGGGTTGCAGTGTTCCTATGGCAGGAGAGAGGGCCTGTATCTATGAGAGGGCCCTTCTAGGAAAAAGACTAACTTGTAGAATTATGACAAGTTAGAATTTAGCCGGGAGGGTGCCAGAGGAGAGCCCAGCAGCTGGAACTACAGTACTGAATGAAGTCAGGGCAACAGAATATGACACTGCGGCTCCTGC
chr17:14192661_1_chimp	ACTGGCCGCTTGACGCTTTTGATCTCTCATGTGAAAAATATGTACTTACATATATTGCAGGAAACCTCACCACTTCCTTCCTAAGTGTCGGTCAAAAACACTAATTACTTGACTAATTAGACTGTGAAACTTCCCTTACAGATGGTAAAAATGAGCTATTTTCACCCCACAAATTTAGTTGTGACATACCACCAAAAAAATGTAGGAATCTTTCAATAGTTTTACTATAGACAGTATGAACGATTTAAGCAAATCATATAAAAATAAATTAGAAACTAATGAAAACACTGCGGCTCCTGC
chr17:14192661_2_chimp	ACTGGCCGCTTGACGCTTGCTCACCACCGCTTTGCTGACACTGCCTCCCACGTGGATGGGGCTCTGGTTTTAGGTTTATCACAGAACACACAAGCACATACGTTTTAGAATATGGTATTTGTAGATTCATTAAAATCTGACATTTACAGGATATTAAAACCATTCTAAGAGACAATCATGGTAAAGGTGTAATCGCATTTGTAAGCTTGCCAAATTGGAGTGTAAGAGCTTTTATGAAAAGTTTCAGAAATGTGGCTTACAGGGTAACGGTTTATGGTCAACTGCCACTGCGGCTCCTGC
chr17:14216136_1_chimp	ACTGGCCGCTTGACGAGAATTAATTTCAAAGGCTCCCTTTTTTGACAAACTAAATTTATAAACACGGCTATTTGCTAATAAATGTGACCTTTAAATCACATTACTCTAAATACAGACTTACTCTGTGTACAGGCTAGGGGCGGAAAGCCTGGAGAAAATCCTTGAAGGAACTGAATAAGCTCTCCTCAACCACTCAGACCTTTAGCAGACCTCAAATGGCCCATTTCTGCTCAAGACTTCACCCATTCTTCCATTTATTCAGGAAATCCATTTTTAATCTCTCAACACTGCGGCTCCTGC
chr17:14216136_2_chimp	ACTGGCCGCTTGACGAAAAAAATCACACTAGGTCCTGAAATCCATCTCCTCCAATCAGTAAACTTTTAAAAGCAGAATATCACAACAATAACAAATGAACACTAAATAGGTAAATTTCAGCCTAAAGATCCAGTCATGCAGTAAAAACACTAAGTAAAGTTTCAAAAACAATATACAAAGGAGTGGGTGAGGAGCGTAAGATTGTAAAAGCCACATGGGCTGGAAATTCACTTACCTCGGCTCAGTATGCACTGTTGGTTGAACTTGGTGCTAGTCTCAGCAAACCACTGCGGCTCCTGC
chr17:14225233_1_chimp	ACTGGCCGCTTGACGTGAAAAATCACCCAGTGCTCCAAGCCAGAAGCGAGAAAGATAAATAACACCAGGAAGCTGGTCGTTGCCCGTCTGTCATAAAATTTCATTAGTTTTGACAGCCTGTACAACATAAGCAATGAATGAATGCTAACTACACTTCCTCCTCTGTCCGCTCCCATAAGTCACTGGTGCTTCACAGGCCAAAGGAGGTGGCCCTGATGGGGTGTTGGGATGAAAAGACACTGAAGCATTAGCAACTATAGAACCCAGGATGCACAGAAGAATTCCCACTGCGGCTCCTGC
chr17:14225233_2_chimp	ACTGGCCGCTTGACGCCACAAGGACCTTTTGCTTGTCATTGCAAATATTGGCTATCAGATGTGAGCAAAGAGAGAAAAAACGTGACGTATGTCCCTGGAGTCTGGGAACTGGTTGAAATGGTGGTAGGGGAGGGGGAGAAGAATTGTTAAGATAGACTATCCTGCTTAACTGCTCCTCATTTCTCATGCCTGATGATTATTAATTACATTTGTGCATTGATACAATTTGCTAGTTTTCTGAGTAGGCGAATTGTGCTTAGTCATCTTGGCATTTTTAAATGTAAACACTGCGGCTCCTGC
chr17:14228577_1_chimp	ACTGGCCGCTTGACGAACCAAGAGGAATAGGTCTGTTACCAGTGTCCTAGTTATGAACACGTGGACCTTCCAGAAGCTTCTGGGTCAAGCGATTTCCATGTGGCTTATGGACTTGTATGGCTTTTATTAGATGATAGCCCGGGACCCCGGCGGGGGCATACCCAGGCTCTGTTTGCAATCGTTACCTCTAAGTTTGCTTTTTTATTGGAGTTGATCTCTAACTTTAGTCTCTCTTTTTGGAGGAGTTAAACAGGATTATGGATCCACATGTCCAGGAAATTCCTTCACTGCGGCTCCTGC
chr17:14228577_2_chimp	ACTGGCCGCTTGACGGGAGAGGGGCAGCTTTTTTCAGCAGAACTTTAATTAGGAAAGCCCAAGTTGTATATGTTGGCAGCTCTCGCCTGATTTAATGAGGCCAGTTGCAACAACAAACAGAAAGACAAATAGGACATTGGCAAGCCCAGGGTTTCCCACCTCTTCTCCTCACCAGCCGAAGAGAAAAACAACACACCACTACCACATTCCCAAGTGCAAAATAGACAATGACAGAATCTAAATTCTCTAGAAAGGGATGCTTCACAAACAACTATCACATAAGATCACTGCGGCTCCTGC
chr17:14297848_1_chimp	ACTGGCCGCTTGACGTTTTCCGCCTGAAATTTCTCCGATTTATGTTTTATTTTGGTTGGTTTATTTGGTATTACCGAATAGGGTACGCAGCTACGGCCTCTCAGGGCTCTCATCTGGGAGGCAGCCCCTCTCCTTTAGGACAGGACAGGGCCGCCACAGGGGCCCTCTCCTCTCGCTCTTCCCCCAGGTCCTGCTGCCAACAGCCCTCTGTGCGACCCCAGTCGGGTCACTCTAAAATTTCACATCTGTAGAATGGGAGACTTGAGCCAAAAGATCCCCGCAGTACACTGCGGCTCCTGC
chr17:14297848_2_chimp	ACTGGCCGCTTGACGCTCTCCCAACCGTCTTCCCATTCCGCAGATGCAGAACCCAAGGCTCAAACCTGGACAGAGCTGGTAGCCAAATTAACCGTGAACCCAGTTTGAGCTTCTGCCCTTAACCTTTGCTCAGCAGTGCGGGGCTCCCCACGCTTGGACCCTGGGCATCAGCAAACTGCCACCACTAAAACCGAGGGAAAGGTTTACCTCTGATAAACTCATTCAAAATGTTTGTATTCGGAAATGTAGAAAGGAGAGAATTGTATTTCAGCACGTCTATAAGGTCACTGCGGCTCCTGC
chr17:14307654_1_chimp	ACTGGCCGCTTGACGTTCCTGACTATCCCAACAGCCTAGGATTGAAATTTCTCTTACTGTCTGAAATCATCGACTGTTAAATGAGAGAGGTAGCCCCCTATTTGGAAACTAACTCTATTCACAGCATAAGAAATGCTCATTATGCCCTGCCTTTAGAGTAGGCATTTTGTGTTTCTGTCAATCAACTTAATTTCCATGTTCATAGAGTGAGAACATAAAGTATTCAAAAAACTACTGACATAGAAACCAGTCGGCAAGCAGCCTGAGTCACGTATTTCAGTTCTGCACTGCGGCTCCTGC
chr17:14307654_2_chimp	ACTGGCCGCTTGACGAATCAGAAATAAAAATCAGCATGCATGAACATCAGTTTTATTTGATGTTAGTTTTATTTTGGCATAGTTTGAGAGAAACCCGAGAGTTCCAACAAGGTAATGTTTTAAATATATAAAAAGTTTCATGCTCTACTTACAATTAGTTTTCAAAGATATCAGTATCTCCTTTCTTTTCAGTCATGGTAAATGTTTTCATTCGAGGTAGGCAGCATATTGTTTTCATTAAACTTGAAAATATGCCACATACTTGGGGGACTCATTTTGCTGGAACACTGCGGCTCCTGC
chr17:14316225_1_chimp	ACTGGCCGCTTGACGAACACCACCGACACAGAACACTTACCTTTGAAAACAGACATAAGCTGCTTGGAGGAAAGCTGAACCTGCAATTAGCCTGCTTATGGAATAACAGCAAGTGGAGGCAAAGCAAGACCCGACTTGAAATCCTAATCAGCAAGTCTGTTCCCCTGGCCTCGGCCTCAGCCTCAGCCACTTTTTATCCAGGGTCCTTGATTCACTGCAACTCCACTTCTTGCTCTTTATTCTTTTTGCAGCAATCATCTGGGGCCAGGGGGAGGGTGCAGACATCACTGCGGCTCCTGC
chr17:14316225_2_chimp	ACTGGCCGCTTGACGAAAAAAGTTATTGGCTTCGTTTGCAGCTCAAGGCTGCCAATGTTTACATGTGGCACTCACGTTATTTAGTGAAGACCTCAACATTACAACCAGGTTGAGCAATCATCTCGGTGCTAGCATAAAACATACTCAGACCACAAGCGCCACACAGGGCCAGGCAGGGTGGAAAAAAGCTTCACCTTTTCCAACACCATCAAACATCTTGCTCCATATGCAGGACACTTTTCAGTGTTCCCCTTGGCCACACAAAAGGGGGAAAATGCATTTTTTCACTGCGGCTCCTGC
chr17:14407924_1_chimp	ACTGGCCGCTTGACGTTACAACTTTGGAAATAAAAACACCCTCATACAGCAATTTGTCTGCTGTAGCATTAGGACGTCTGGATGCCTGGGCTCCTGGTCAGAGGCTGGAAAATGGCCAATAAAGGGAATGCGTTTGAGGGTGGAATGCACACAGTAGTGACCACCAACAGCTAGGTGTGGATACAGAAACACACTCCACCTCCTCTGAGTGCTGTATAAAGATTAAATGGATAATAAATTTAAAATATTTTGCACAGTGCCTGGCACATTGTGTTTTAATAAAAGCACTGCGGCTCCTGC
chr17:14407924_2_chimp	ACTGGCCGCTTGACGTCAACTCCCCAGCAACAGCCTGTTAAGAGGCATTTCCAAAAATAACCTAAGTAAGCAAAGCATTTAGAAAACGGTAGGCCCTTTGCCCTCTGGCCTTCCCAGAAGACATTCCCAAATGCCTCTACTGTTGCCTTATGCCCCCCATGGGTAGGGCTATTTATTGTCCTCCATACTCAAATAGAGGTTCAATTAAAAATCAGGATTTGGCAGCAACAACCTGTTTTCTTGTCAGACACATTGTAAATTGTATGAAATCTATTTTGGTGCAATCACTGCGGCTCCTGC
chr17:14464755_1_chimp	ACTGGCCGCTTGACGGAGCAGAAGCTTGGAAAGGGTGAGGTCTGATTTCATTCCAGATGTGCATTTTTCACTAAGTATCAAAGTCACAGAGTTTCTGCGTGAGAGCCAAGGAGGCTCCGTGCCAATCTGAGCATTTTCTTTGACCTACAGAAAGCCAGCCTGCCAGACCTGAAATTCCGCGAGAGCTGAGCTAATTTTCTACACTAGCCTAATGTTTTAATGACCGTAACTGACTCTAATCTACCTACAAACATATGTGTAATCACAGTGACATTTTAGCCTAGTCACTGCGGCTCCTGC
chr17:14464755_2_chimp	ACTGGCCGCTTGACGTATTCATCAGAATATCAGAGGACAAATGTGTCAATTCACAGAAAGCAGTTTGTAAAACTTCTCTTTATGCATACATAGCTCAAAATATTTTTAATGTGGTTTCGTGTCAGATTTGTTCATTCACCATTTAAAAAATAAATTGAGTCACATGCTCTAATTAAACAAATAAACAACATTCCTGATTTCCACATTAAGAGCAGGTCTGATCTTTGCTAAAAATAAAGCCTTTAGCCTGAGTCACATCCAAAGTCATAATAATTAAATACCAAGCACTGCGGCTCCTGC
chr17:14470721_1_chimp	ACTGGCCGCTTGACGACGCACACCTGGGAATTTGATGTGTTACCACAGGAGTTTTGAAAAGATCTGGAAATAAAGTCAACCTGTGCAAGGCGGGGAGAGGAAACCCCAAAAGCTGCCAGGTGCCAGGAGCTGTGAGTGTCCTGTAAAACAGGACAGGCACACATAAGTGAACACTGAGGGATGGGAAAGAGTCCCTTCATCTTGAATGTGGACCTTTTCTGAGATCATGTTCAGATTCTTCACCCAAAGACACTGCCCACAATCCTAAGGCACCTCTGAGAGGCACACTGCGGCTCCTGC
chr17:14470721_2_chimp	ACTGGCCGCTTGACGCTCTCCCTCCCTGCCTTCTCCTCTAAACAAATATTGACACTAAGGGAGGGTGGAGTCCCCACTAACGTTCCACACTAATGAGTTGTGTTATTGTGAGGGCAGCTGCAGGCCAGACTGCAGCCTCCACATCTGCGCTGCTTGGAAACTGCTTCCCAGGAAGTGAGAAAGACCTCACAGTAGCCATAACTCCTCGGGAAAGAAGAATGAGAACTGCAAATGCAGGGTTTAGCTTTGTGGGTTTGGAAGGTTTATTATAACAGTCCAACTAGTCACTGCGGCTCCTGC
chr17:1455552_1_chimp	ACTGGCCGCTTGACGTCAGCTCTTTGTCCCCACGTTGCCTTGCCCTGCCCTACCCTTGCGCCTGGCCCGGGAGCCAGCCCCACCCTGGGGCCGAAGCAGTTCCCCTTCCCCGCGGCTGCCCTCCCCAGGCACACCCCGGGGCCTCGGTCCGCGGCTCCTCCTCCCCCACACTCCGGCTCCCCGGGTGGGAGCGAGCCCGAGCAGCCGGCGGGCCCCTGCCACGGTCACCCAGCCCTCTGCCCACGACCCCCGAGGGTCCGCTCTCGAGGACCAGCCAGCCAGGCTCACTGCGGCTCCTGC
chr17:1455552_2_chimp	ACTGGCCGCTTGACGGGGAGTTCCGCGGCCCTCACCCCACCCAGGGCCCGCCGTCCCGTCAGTCCCTCACCGGGCGGAGGCTGAGCGGGCGACGGTGGCACCGGCGGGCGCGGGCCGCTGCTGTTGATGATGTAGTGGGAGACGCGCGAGTTCTCTGAGACGCTGAGCACATAGTCCCCGGGGCTGGTGCTCGAGTCCCGCACCAGGAACACCCCGTGCCGCTGGCCCTGCAGCAGCGCCACCGCCTCCTGCCGACTCAACCGCCCCCAGTACCAGCTACTCCGCCACTGCGGCTCCTGC
chr17:14622258_1_chimp	ACTGGCCGCTTGACGAAGTTGGCCTCATACATCCCTGTACAGAGACAATCTGTTATCTGTATTTTTTCACTGTTCACACCCGTGGAGGTTAGGAAACGGCTGGGCTGAACAATCACACTCTCTAATTTAAGTCAGAGAGAGCCTGAAATTATTGGGTGCGAAATGCAAATAGGTTCAGCAGCTTTACTACTATTTATGTGGCCTTCAACTAGGCCTGCTAAAGTGGTTTTTTCTTTCTTTTTTATCTGAACATCTGGACATTTGTTGAGACTATTTAGCTCTGTGCACTGCGGCTCCTGC
chr17:14622258_2_chimp	ACTGGCCGCTTGACGTCGGCAGCACAAAATAATTTACTGCTCTTGCAAGACAGTGAGCTCATGCCTCGAACCAAAGGGCACCCTGAACCGCATTCCTTTGGGAAACTTTACAAGTTATGTTCTGAAAGTGGGACATCTGACATTAGAGGCTGGAAAGCTCAGTCCCCCACCCCCGCGCAATGGGCCAGCATCAGCATGCACAGAACAGAGAACGTGCCCGGAGGCCTTGAGTGCTTAGTTAATGAGAAGAGAAGAGGAAAAGCAAGACACAAAAATGGCTGTGTTCACTGCGGCTCCTGC
chr17:1463328_1_chimp	ACTGGCCGCTTGACGAGTCATCTCCTCCCACTCTTGGTCCTGTGGTTTCCGGTGTGGGTTCCGGTGTGCCCCTGGTAGCTCTGTCTCCAGGGGCAGGCACTCGATCCAGGCCTGACCAATCAGAATCTACTCCTCTCTCTGGCTACAGTGATTGGGTCAGGGTGGATGCCTCATTCAAGGTGCTGCACTGAGAATCGGCTCTGAGACTTCCACATTTTGGGAAAGAGGCACTTCCTCTTTCTGCCTCCAATGCTGAACTGACAGAATGAAAGCCTGGAGCTGTGGCACTGCGGCTCCTGC
chr17:1463328_2_chimp	TAACTGGCCGCTTGACGGTGGCTGTTGCTGCCACCCCACCTCCAGGTGAGAATCTGCTTGGGAAAGAAGCCACTGTAGAGGAAGGTTCAGCCAGGCGATGGTTCCAGACACATTCCTGACAGTGTGTGAGCACCTGGAAGTAGCCTTACTCTGGGACTAAGGTGCTAATGCTTATAAATATCTTTTGGCCCAAGCCAGTTTAGACTGGGTTTGTCACTTGCAACAGAATTTGAACGAGAGGTGGCCGGGCGCGGTGGCTCATGCCTGTCACCCCAGCACTTTGCACTGCGGCTCCTGCGA
chr17:14705161_1_chimp	ACTGGCCGCTTGACGTGTGGGCCGAAGATATGCTCATGTGGTATTGAGGAAAGCAGACATTGACCTCACCAAGAGGGCGGGAGAACTCATTGAGGATGAGGTGGAACGTGTGGTCACCATTATGCAGAATCCACGCCAGTACAAGATCCCCGACTGGTTTTTGAACAGACAGAAGGATGTAAAGGATGGAAAATATAACCAGGTCCTGGCCAACGGTCTGGACAACGAGCTCCGTGAAGACCTGGAGCGACTGAAGAAGATTCGGGCCCATAGAGGGCTGAGTCACACTGCGGCTCCTGC
chr17:14705161_2_chimp	TAACTGGCCGCTTGACGCCCCAAAGCACAGCTAAAAAGACTTCTGGGGACAATTAGGAGATTTTGAATATTGCCTAACCATTACATGAGATTAAAAAATTATTGAAAAGATTCTTCCACAGGAGGCCTACATGCCGCCGCTTGTGCTGCCGCCATGTCTCTAGTGATCCCTGAAAAGTTCCAGCATATTTTGCGAGTACTCAACACCAACATCGATGGGCGGTGGAAAATAGCCTTTGCCATCACTGCCATTAAGGGTGGGGTGGGGGGAGAACAAAAAAAAACCACTGCGGCTCCTGCG
chr17:1471702_1_chimp	ACTGGCCGCTTGACGGGGCACGGCCTGGGGGAGCCGGGTATTCTTTCCACCCAGCTTGATGTCAGGTCCGCAGCACCAAGGGCCTCCACCAAGGGCAGCCCAGGGCCTCCGCATCCGCATTTCTAAAATGAGGCCGAGAACCCTCGTCCGCCCTCATGGGACCTAGGGGCTCCTACCCTCCCGCTCCCCTTCCCTGGCACCGAGCAGGACCTGCCCCCACCTTTGCAGGAAAGCTTCGTATTTGCGGCGATAGGCAAAGCCGGCTCTGCGCACGCGCAGGTTTTCCACTGCGGCTCCTGC
chr17:1471702_2_chimp	ACTGGCCGCTTGACGCATCAGCCCCAGGTACTTCACCTGGTGGCGGATCAGCACCTCGTCAAAGCGGCCTGGGGTAGGGGGAGCGCCGTGGTCAGCGGGCTGGCGCTGACGGCCTGTCTCCTGCAGGGGAGGCCCGGCCCCGAAGTCCCCCGTGGGAGGGGCCTACCGGGCTGTTTGGCATCATTAGGCTTGATGCAGCGGACGTAGGCGGGCTCCTTAGACTGCAGGATCTCCACCAGCTGCAGGAGGCTCATCTTGAACTGGGTGGCGACCTGGCGAGCCAAGCACTGCGGCTCCTGC
chr17:14738122_1_chimp	ACTGGCCGCTTGACGGGGTCCAGGGCCATGCACCGTGAGCACGGCTGGCCTGGAGGGCTGACAGTCATGGGTGGCTCTGGGGAATTGGCGGCTCTTCTGCAACAGAACCAGCAAACTTGGTCTCATTAATACAAAGCCCTGAGTTAACCCTCTAGCCAGAGGTGTTTCTCATAAAGTCACTTTGCGTCTGATTCATCTCTTGGCTGGGTTGGAAGGTAAACTTCTCGGCATAGAGTCCCCAGAGGCCTTTTGTAATCACAAAAGAGAAATGTGACAGCCTGAACTCACTGCGGCTCCTGC
chr17:14738122_2_chimp	ACTGGCCGCTTGACGGTGCGGTTGAATGCAAGTAACAAACCACAGAACACGAAAGCTTTCATAAGGAGGGACTACTATATTTTTAAGTTCATAGTTATTTGACTCACACTCCATTGAGCAATGTGTTCTTTTCTGTCAATAACATCAAGGTTTCAACATGATTTTCTCTGCGGTGCTCCTGGGACAGAACATCCGCATTCCTGAGTCATGGCTGTCGGATCTGTTTCTCCAGTGACGGGACTGGGTCCATGCTGACTCATGGGACACCCACATCAGGCTCTCCCACACTGCGGCTCCTGC
chr17:14776181_1_chimp	ACTGGCCGCTTGACGCTGACTATAGGGATGAGGGGGCTGGGGCGAGCTCTAGGCTTTTATGACTTCCCTAATTATGATGAACTTTGCAAGATTGAGCTTGCTGAATATTCTGACATACCAACGTTGCCTTCTCTATTGCTCCTGGGACTTCTCCAAGCCACATGCATACCAGTGTTATCAGCAGGGAAGTGTTCTGAGGGGGCATCCTGACAATATGGCATTGTCCTGTGGGACTTATAATCAGGTTCCAACAATGACCTTTTATCCCGTTTGTTTTTCGCTGGGCACTGCGGCTCCTGC
chr17:14776181_2_chimp	ACTGGCCGCTTGACGGGCCATTTGAAGGCTGCCAGCCATAGGTCTGTTTGCTTCTCTGTGTTTAAAGATACTCAATCTGGATAATTTCTGAGGTCTTTTCTGACCCCAATATTTTATGGGGATAATTTCCATGGATATTCATGTTCTAACAGGGATTCTGGTTTTTGTCATTACTGTTGTGCGTTAAGGGCATGAGAAAATGGGAAGAAGAGTAGAATGTATCCCTGGCACCCCTCAAGACAAACCACAAAAAATGCTACTAGGCTTCCACTGAAGCTGAAAATCCACTGCGGCTCCTGC
chr17:14791982_1_chimp	ACTGGCCGCTTGACGGGCCAGGGCAGACACATCATTCCTGTGAGTATAGGAGGAAGGCTTCCCGGAGGAGGTGATGCTTCAAGGGACCAGGTAGACGATCAGAAGGCAGACACCTGGAAGGACCTTCAAGATGCAAGAGAAACACCAAGGTAAGACTGCAATGAGTAGACAAAGGAGGCTTTCAGTAGGTTATCCTGGGAGGGGCTGAAAAAATACTCAAGGTGAAGGAACATGGAGCATGTGGCAGGGGTTATGGCTTAGTGAAGGACCTGGAACAGAGGCGAGCACTGCGGCTCCTGC
chr17:14791982_2_chimp	ACTGGCCGCTTGACGAGTTTTCAGTTTGGCCCAGCCCTGACGGGGTGAGCCAAATCTGGCATCATTTATACCTGCGCAGCTATTTGACTCTGTGGTCGGAAATGGTTTGCTTCAACACCTGAAAATTTTTTTTCTTTTTAATGATCTTGTTTTAATGGTTCGATTTTGACAAATCCGGAGTTCCTGCTGAAAGGGCTACATGAGACACCTCATTCCTCTAACTGGTGACAGGACTTTATGAAGTCTGGGCTGGTACAAATGCTAAGGCAATTGTAAGAAATGAATCACTGCGGCTCCTGC
chr17:14833007_1_chimp	ACTGGCCGCTTGACGATTAGATGTCGTAAATTTCCCCTGAAATCCGCTGCCTGGAGACTGAGCCTTTCTGGCCAGGTAACAGAAAAAGGTTTAGGAAAGAGTTTAGTTTAGGTTTAGGTTTAGGTCAGAAACTAGAAGCTCCGAGGCAAAAAATCAAGGCGTGTGTGAAAAATTAGTTTGGTCCTATGTGAAACGAGAATGAATAAGAATAAAGCATAGGAAGAGTAAATCTGTAAGTGCCGATAAGTTTCGTCAACAATATCCAGAAGCCACTAATTGGTTAAACACTGCGGCTCCTGC
chr17:14833007_2_chimp	ACTGGCCGCTTGACGTGTGCCAATACTACACTATTAGTATTACTATTTTTCACATTTAATTCTTAGTAATCATTTCCTGTTTAATCTCATGTAATTGGTATTAAAGCCTTGTGGTTACTCTTGTTTTAAGATGATCAGGCGTCATTGGATGCTTAAAGGAAACAGGAGTAACTGTTCAAAGGGAAACTATGTAACCCTGAGGCCAGCCACTTCCTCATAACTGTGTCAGCCACAATTGCTTCTTGATGTTAGTCTCAAATCCTTACCAGGCTGGCTGGCTGCACCCACTGCGGCTCCTGC
chr17:1491286_1_chimp	CTAACTGGCCGCTTGACGCGGCTTCTCCGGAACCCAGAGGCAGAGCAGGGCTGCGGGCGGGGCCCGAAGGGCGCGCAGGGTCCTGGGTCCTGCAGCCCAGGCCGCTCTTCCCCGCCTCCCGCTCCCCGCAGGTAAATTTAAGTCTCCACCAGGCTGCGCCGGCGCCTCCGGGTCGTGGGACCCCCCGCACGGGTCCACCCGGCCGTTCTTCGGCCCCAGCGATCCCCGCCCGTGACCCCTGCTTCGTGCACGGCAGCTCCCGGCCCGGCCGCCCGCTCCCCACACTGCGGCTCCTGCGAT
chr17:1491286_2_chimp	CTAACTGGCCGCTTGACGCACCCGCCCCCCGCGGCCGCCGTCCCCGCGCCCCGAGTACCCACCGGCTTGGCTCTTCCGGCGCGGGCGGGGCCGGGCTGGGCGGCGTGGCGGGCTCGGGGATCCGCGACCCGGGCGCACTCTCCCCGCCCAGGGCCCGCCGGGGGCCGGGCCGCAGCCTGTCGTCATCCCGGGCAGGGCCGCGCACCCTCCGGCCCCGCCCCGCCTCAGCCCCGGCCGCATCCGCGAAGCCTCGGTGCGTGCGGCCCCCGCCTCGGCCCGTTCCCACTGCGGCTCCTGCGA
chr17:15007035_1_chimp	ACTGGCCGCTTGACGGAGAGCCTGGGAAACTTGGATCGCATGCTATTAGCAGCTGTACTTTATAGTTGTAATGGCTGTGGAGGACTTATTTCTAAGTGTTGAGAAATGTATTGTCACCCAGATATTCAACGAGGGCTACAGAGAGATGTTGTGAATTAAAACACAAAGGGCAAACCACAGGAAAACGTAATATTTGGATATCTTACTTACGGGAATTATTTAGAGCCAAAGAAACTAAAATACAAAGTCCCTGGCTCTTCCAGATTATATTAAATTCCTCCATCCCACTGCGGCTCCTGC
chr17:15007035_2_chimp	TAACTGGCCGCTTGACGCCAGAAAAGGCTAAAAGGCTCTTTGGAAACACCTGTTAGGGAGCCGCGCACCTGCTTTCTGATGACCTCACTCTTGGCCATCCAGGCATCCAAGGACGACGTCTAACAGTTCATAAATCTAACCCACTCACCATTCCTCAGCTCACACGTTGGATCAGAAGGCTCCTTTTCACTTTTCTTTCCATCCAAAGTTTCTGGCAATGGAAAACTTTGATGTTTTCTGAGAATTCCTGTGCCCCATGTCTGCACCCCTTGACTCCAGGTAGCCACTGCGGCTCCTGCG
chr17:15049810_1_chimp	ACTGGCCGCTTGACGTAAGGCACAGCGAACCAGCTAGACTTCATAATTAGCTTCTGTAATGAAGTACTTAATCGGAATAGAAGCCCTTACTAATTACAGCAGGAAGTCAGGGCAGGCGGGTTACCCACAGCTGGGGTGAAGCGCAGGCAGAGGTGTCTGTGAACACGCATCCGCAAGGGTCCAGGTTCACACAAGAGCCCTAGGCCTTAATTAGCCCCAGCAATTAAAAATGAAAACAATCCTCCATTTTCTCATTAAAAGATGAAACCACACCCCCCCAAGCACCACTGCGGCTCCTGC
chr17:15049810_2_chimp	ACTGGCCGCTTGACGTTGGGGATCCAATACGGATCTATTATAACAGTTTGTAGGTGTTGATAGAATGATAGCATTTATTTCCTCTCTAACCCCCTCTCCAAATCTTAGTTAAAAAGAAGCTTTGTTTGCTTGGTTTTCCTGGTGTGGATTTAAATATTTCCATTTTCCATGCCCATATTAACATTTGACCATCCGTGTGATGTGCCAATTTCTATTTTGCCCTTCAAAGGTTAAAATAACACCCACCCTTAGAATTCCCCTCACAAAGCACAAGGAAATCCCTCCCACTGCGGCTCCTGC
chr17:15051836_1_chimp	ACTGGCCGCTTGACGGGTTGAAGTGGGGGGCAGTGGCCTGCACTTTGTGTATCATGGCTCTTTGCCCCACTACCTGCCCTCACCCCTCTGAATGAGGGAGTGTGAGTGAAGTTTTGACAGGATCTTCTCCATGTCAAAGTCCACTCTACTGTTTGATGAGAAAAAAAGTTGTGAAGCAACAAAATCAGACCTATTGTACACTAAATCTGGCAGCAATTTATCCTAGTTTTATTCACTTCTCATTGAAAGTGCTTGCATGGGTCATTTCCAATATTGAGGTCATCTCACTGCGGCTCCTGC
chr17:15051836_2_chimp	ACTGGCCGCTTGACGAAGCAATAAGGATGATAATATGTTCTGTCAAAAATTGGTGTGTGGGAGGGGGTGTTCCTGCCCAAATTCTGTAGTCCCAGATGAGAGAAAAACAGAAAATTTACATTTTGCTATGCATTTATATTAGGCAGTCAGTAGCTTGGGGGTGTGAGTGGATGTTGAGAGGTGACGAGTAGGCAGTCACAGCTAGACAAGTCTCCGTTGTGCAGAAGGGCGTCTTTCTATTTATTTTGGCTGAGGCAATGTGAACTCCCATGATGGATTAGGTCACACTGCGGCTCCTGC
chr17:15113009_1_chimp	ACTGGCCGCTTGACGTGTCTGTTTAAATCTGGCGATTTTATAGATGGGAACCAAGGACACATGCCTGCAGGGCCCCCATTCGTGCAGTCCCCTGGGGCCCTCACCGTGGCCCCGTGGAACCTCCAGTTGGATTCTCAAATTCCTTGCAAACTTCAAAGGCTGGGAGAACATTACTGTCGCACTGAGACACGCAGGGCTCATTATAATTTAGAATTTTCTCTTTGATTGTGGTCTTCCTGCGAGATCATCAGAACGCTGGTTCATGCATAAGAATCCACTGTTGTTCACTGCGGCTCCTGC
chr17:15113009_2_chimp	ACTGGCCGCTTGACGTTTTTTTTTTTATTACCAACAGCCAATGTAAAGGGTAATATAATCACCGGCAGCTGAGAGACAATGACATTTTTATAGACCTTCTGGCAACGCTGCAGTGTGAAAGATCGTGACAGGTATTTGGCTTTCCAGCTTGTTCTTTCAACTGTATTGCTCATCAGACTGACTGCTGGGCGAGCAGGCTCGAGGCAGCCCTGCGTTTCCCTCAACACAGCATTTTAAGAGCTTGAACAGCAGCAAGGCCAGAGCAGTGCAAAAATGATATTTGCCCACTGCGGCTCCTGC
chr17:1514586_1_chimp	ACTGGCCGCTTGACGTTTCAGGTCAGGCTAGCGAAGGGTTAGGGGGCTGAACTGCCAGGAATGTATTAATTCCATCAGCTCCTCCAGCCACCCACACCCCTCTGTCATCATCTATGGCTCAGTCAGCAACTTCTGATCCCTACTTCTCACCCCAAGTGTTCCTAAGACCACCAGGAAGATCCTAGGGGTTCGGATTTCACCTTGTGATAGGCCTCAGCACTACAAGGGCAGAGGAATTTAAAAAATAAAAGAGATAACACCACCATATTCCCTTCCTCTCTCCTCCACTGCGGCTCCTGC
chr17:1514586_2_chimp	GATCTAACTGGCCGCTTGACGCCTAGCAGATCCCTGGAGCAAGCCAATTTTGCCAAGCACTTCAGCGAGACTTTTTTTTTTTTTTTTTGAGACTGAGTCTCACTCTGTTGCCCAGGACTGGGATGATCTCGGCTCATCGCAGCCTCTGCCTCCCAGGTTCCAGCAGTTCTCCTGCCTCAACCTCCCAAGTAGCTGGGATTACAGGTGTGTGCCACCACATCTGGCTAACTTTTGTATTTTTAGTAGAGACGGGGTTTCACCATGTTGGCCAGGCTGGTCCCACTGCGGCTCCTGCGATCG
chr17:15169710_1_chimp	ACTGGCCGCTTGACGAGGATGTGGTGAGTGCTCTCCAGGCTGTTACAGAAGCCAATAAGAGGGTGGTCAGGGAAGTCACCAGAATGTATCATTGAAACTGAAGTTTCCTGAAGCTTTTCTGCTTCCTTATCCAGGTGGTCTTTGTCTTGTTTTGTTAAGTGAGTCATATATGGGTTCCATAAATATATCTTAGACAGCTTCTATGTTTTAGGCAGACTGCTAGGTCCTGGGGCTATAAAGATGATTAAGACTGTGAAGTTGACTGCCAGCATTGAGTCGTAGTCACACTGCGGCTCCTGC
chr17:15169710_2_chimp	ACTGGCCGCTTGACGTTTTAGTAGAGACAGGGGTTTCCCCATGTTGGCCAGGCTGGTCTCGAACTCCTGACCTCAGGTGATCCGCCCGTCTCGCCCTCCCAGAGTGCTGGGATTACAGTCGTGTGCCACCAGGGCCAGCCTCACTTAGTTTTTATTGAGTGAGAGAAAGCATCCCAGGCACCAGGGATGCTGTGGTTACAAAGCTCCTTATGGACTTTATGGTCAACTATTGGAGGCAGACAGTTGAACTAATGAGCAGGCAGATAAATAAATACGGGATTGTACCACTGCGGCTCCTGC
chr17:15171244_1_chimp	ACTGGCCGCTTGACGAATCTGATGTCTTATAAATGTGCAATTTCCTATATTCTTGAGCAAGCCTAGTTCTGCTTATTAACATAGAAAAGAGACAGACTATGAAGTGGCCTTAAGAGATGAGAGATTAAGCCTCAAAATGAAAGGCAGGGTTTGGAAACAGGACACAGGCCAGAAGGCCAGGAGCCTGGGTTCTACTTGTCCCTCTGGTGTCATCATCTAAGTCACTTTATAGCTCTGGGCTTCGTGGTTTTCTCAGAAGAGGTGAGGAGAAGGGGTGTGATATTGCACTGCGGCTCCTGC
chr17:15171244_2_chimp	ACTGGCCGCTTGACGTGAGCTACTGGCTTGGCCTGGCCGGGACTGAGTGGAAACAGATTTATAGGAAATGTAATCTTTTTGCTTTGCACAGCTCACAATCCAACAATAATGCTCAAGTCAGGCCGATACGGCTCCATTCATGGACGTAGAAAAAAACGTGGGTCAAAATCGACTTGCATAAATACCTTCAAGCCAGTTGCAGCCTGCTGCTTGTTGGGGGTTGTTTCATGCCACGTGTGCAGTACCAGGCCTCCGCCACAGGGCGGTGGGAATGGCCACAAAATGCACTGCGGCTCCTGC
chr17:15230180_1_chimp	ACTGGCCGCTTGACGAAGCCCTTTTCTGGTGGGTGACCCAGTGCATCCAACAGAAACAGCCGCTGCCCGAACCTCTGTGTGAAGCTTTACGCGCACACGGACAAAATGCCCAAACTGGAGCCCTCGCAAAAACACGGCTTGTGGCATTGGCATACTTGCCCTTACAGGTGGAGTATCTTCGTCACACATCTAAATGAGAAATCAGTGACAACAAATCTTTGAAATGGTGCTATGGATTTACCATTCCTTATTATCACTAATCATCTAAACGACTCACTGGAAATCCACTGCGGCTCCTGC
chr17:15230180_2_chimp	ACTGGCCGCTTGACGCTTTTTACATATATGTACATAGTATTGTTTGCTTTTTATGTTGACCATCAGCCTCGTGTTGAGCCTTAAAGAAGTAGCTAAGGAACTTTACATCCTAACAGTATAATCCAGCTCAGTATTTTTGTTTTGTTTTTTGTTTGTTTGTTTTGTTTTACCCAGAAATAAGATAACTCCATCTTGCCCCTTCCCTTTCATCTGAAAGAAGATACCTCCCTCCCAGTCCACCTCATTTAGAAAACCAAAGTGTGGGTAGAAACCCCAAATGTCCAACACTGCGGCTCCTGC
chr17:15261709_1_chimp	ACTGGCCGCTTGACGCTTTGAATGTGATGCTTGTGGAGAGGAACGGAGAGGCCTGGGATTGGGTACTTTCCAAACTGGGTTATTGAAACGTTGTCTCCCTGGCCCAAGACTCTGCCTAAAATGGTCCCCAGAGTCTCAGCCAGATCTTTAACAGCCGTGCATGTCCTCTAACAGGTCATCCCAGCCTTCAGTTCCCCCAAAGTTTAAAATGAGGGGCGAGGACCGCATTACTTGGGATAAATGTCCTGCCGGCTCTGACCGGCTGAAATTCTCGGACTCAGCCTTCACTGCGGCTCCTGC
chr17:15261709_2_chimp	ACTGGCCGCTTGACGCGAGGAAAGCCTTTATGGTCTATAAGACCTTACAGGGCAAGGGTGATGGTGCTGGTGTCTGGATAGAGGATAAGGGCGGCCCAGTTCTCGCCTTGCTGAAGAGGCGTTGACTCTGGGACACACTGGCAAAACAGTCCCTGTGGCGGACATCCCGACAGTGTTGGACTCCTGTGGTTCCCCAGTTCCCAGCCTCCTGCCATCGGTTTAATTCAAACCCTCTGGGAGTCATCAGAAATCCTTGTTTATTTCTTCCAGTGCATTCCAGAGTTTCACTGCGGCTCCTGC
chr17:15278914_1_chimp	ACTGGCCGCTTGACGTTCTGTCTTGACTAATATACTACCTAATTGTGAGCCATTACTCAGCTCTAAATGACTCCTGCCATAGAGTCATGTACACATGGCATTGCCAAATAGCCCGGCTTTTCAAGAGAAGCCAGAAGCAGGGATTTTCATGTGACTCTAGGTTTAAAATGCTGAAAATGAATTCAGTTTTAAAACACTGTGACCCAATACTGTGTAGACCAAACATATCAGTGAGCTGAGTTCAGCCCATCAGCTGCCAGTTTCCAATCTGAGTTCCCTCTAGCCCACTGCGGCTCCTGC
chr17:15278914_2_chimp	ACTGGCCGCTTGACGATTTTGGTCAACAGGCTCTGAAGAAAAATGACATTTCAGGGAATTAAGAGCACGTGTTCCTCCCTCTACCTTCTCTTTCTTCCCCCAGTGACCTTGGAGGCTACTTGTTGATAAGGTGAGTCACAAGAAGGAGGAATCCTGGATCCCTGAGTTACTGTTTGGATTATAGTGCTTACCAACCCTCATTGGACTTTGAGTGACTAAGAAATCATCTTTCCTTGGATTAAACCACTAAGATTTCGATTTTATTTGCTATTTCAGCAGAGTCCACACTGCGGCTCCTGC
chr17:15300985_1_chimp	ACTGGCCGCTTGACGCACCTGTGGTCCCAGCTACTTGAGGGACTGAGGTGAGAGAATCACTTGTGCCCAGAAGGTCAAGGCTGTAGTGAGCCATGATCATGCCACTGCTCTCCAGCCTGGGCTACAGAATGGGACAGTTCCATCTGCAGGGAATCCAGAATGGGGAAGTGGCTGCATACATTCCCTCATCCCTCTCTCTAAACAGCTCTGAATTCTTTCTCAGCTCAGAGAGATCCTTGGCTTTCAACATCAGAAGGATGTGTCTTGTGACCTCTGGCTCATTCCCACTGCGGCTCCTGC
chr17:15300985_2_chimp	ACTGGCCGCTTGACGTGGGAATGTTTATCTGGAAGGTTGAGTTGAGAAGGATCCTGAGAGGTCAACAGATAGTGCCATATGAAATGGGTGCTGTGGCTCCTGCTGAAGTCCAAGAGCTCCAAGGATCAGAAGCGTGGTCCTGTTTAAGAATTTTAGGACTTCAGCATTTTGGGAGGCTGAGGCAGGAGGATTGCTTGAGGCCAAGAGTTCAGGACCAGCCTGGGCAACATAGGGAGACCCCATCTCTCTACAAAATAAAAAAAATTAACCAGGCATGGTGGCACACACTGCGGCTCCTGC
chr17:15305828_1_chimp	ACTGGCCGCTTGACGCATATATATATATATATATAAACTGTGGTAGCTTTATTTGTATTTGAATGCAAGACATTTTGTGGTTCTGTAATTCCAAAAAAAAGAAGAAAGAAAGAGAAAGAGTGACTTCAGCAGAACAGCTCTCTGCAATCAGCCAAGAACAAGGAAACTGGGAGTGAAATAGGGTCTTGAAGATGATGAAAAATATATTTCTAATTAACGATGAGAGAAGTGGAAGCATGTTATTCCCTAGCTGTGTCCATGCAGCAGTGTGAAAACAAGTATTCTCACTGCGGCTCCTGC
chr17:15305828_2_chimp	ATCTAACTGGCCGCTTGACGCACACACACACACACACACACAATGGATGGTTCTGAAAGCAGCCCTTCGGCGGTCTAGATTTAGAAAAAATAAAGATCATAAACTAAGGGGAGTGGGGACTGAGAAAAATTGCTGTTTTCATTTCAAGACTTACTTTTATTTAAAAATGTTCTAAACGAGTTATTTCAAAAGTGATTCTAAACATTCTTGGCATTTTTGGTGGCAGGCCAGACAGACCAGGCTCTGCTCTACTTAAATAATCTTTATGTATATATATATGCACTGCGGCTCCTGCGATCG
chr17:15312042_1_chimp	ACTGGCCGCTTGACGGCATTGCTGAGACTGCAGATGCTAAGAATAAGATTCAGACACACTTAGCAAAGGTAAATCAACCGCCAGTGGTACCCCTTAGCTGACCTGGACAGAGCGGTGTGCTCTGGGACCACAAATCTCTCACCACTCCCAGAGAGGCACCATAGGCATGTGACAGCCTGGCCACACAGAGCAAGAAAAATTTAAAACAGCACAAAGCATGCCATTTATTTCAGCCAGGTAGCCAGGTGTCAAAATGAAATTGGAATCCACTGGTATTTGGAACACCACTGCGGCTCCTGC
chr17:15312042_2_chimp	ACTGGCCGCTTGACGGACCTGGGGGTTTCTCTCTCTCAGGATAAATGATTGCCTAGCGATCCTGTAGGCTGATTCATCACTCTCACTGTTGTCTGCTTCTGCTTCTCTTTTTCAGTGTCTCAGTGCCTGAGTCCTGGGCCAAATTTACAGATGACAATATTCTCCGCTCCCAGAGTGAACGGGCAGCTTCCGCTAAGCTAAGAGACGACATTGAAAACCTCTTGGTTGTGACTGCCAATGAGATGTGGAATCAATTCAACAAAGTGAACTTGTCTTTCACCAATCCACTGCGGCTCCTGC
chr17:15341389_1_chimp	ACTGGCCGCTTGACGCAGGCGCTGCTATCGTCACAGATAGGAAAGGCGGGGCCAGGGCCAGACTGGTCTGGGCCCCAGTCGAGGGCTGCAGGTGGTAGGCTGCGACCCCTTCCTCCCACAGCCCCTTCCCGCCCCTCGCCGGGCATCCGCCGACAGGTGAGTGGTCTCGCTGACTCTAGCCTGCCTCTAGGACTACCCCAAAGGATCCCCCTTCGCCAACCAGGACTCCAACTTCTCGCCTCAGGATCGCGGGAGGTCGCGGACACCCTGCAATTCCTCCCCGCGCACTGCGGCTCCTGC
chr17:15341389_2_chimp	ACTGGCCGCTTGACGAGTTCTTCGCAGCTGGAAGAGTTCCGAATCAGGCTTCACAGGAGAGGTCGGGAAATCACCGAGGCCTCTCACTTGGGCTACTCTTCACCCCTTTCAACTCCCAAACCAAGCAGGTCTCCCGGAGGGCGGGGAGCCTCGGTTACTAAGCGTGAGCGCGTCCATAGTAACTGCCGCCCGACGGGTTTCCCTCCTGGCCTAACAGCTCCCGCCTCTCCTATAACTGGCCAATCAGCTCCGGCGAGCCGGCCGGGGCGGCCGCTTAGTGGCCCTCACTGCGGCTCCTGC
chr17:15377421_1_chimp	ACTGGCCGCTTGACGCCTCTCACGGCGCCAGAACACGTTGGTCTCCTTGGAGTCCCAGGAAAGTGCTTGAGAAGCTGCAGTATGCAAGAAATGACAGGCTTCATTTATCCAGCAGCTCATGGAGAAAAGCACCTTCCACGCGTTGTAAGGATCATTTGTGTCTGTTTGGGCCCTTGTAGTTGTGAATGACTCAAGTGTGGAGAACTATTCAGCACTATTCATAAGTATGAGTTCTACCAGCTTGATGTGGAGCTCAGAAGCAACCTGGCCTGACTCAGAGAGCTCCACTGCGGCTCCTGC
chr17:15377421_2_chimp	ACTGGCCGCTTGACGTCCTGGAATAGTTTCACTGTAAAAGCCAAAATCCAGGACATCTACAATCGACTGTCTGGACTGTGTCTGTGTTCACTCCCACTGGCTGGAATTTTTTTATGGGAGTTCGGACAAAGGCCATTTTGTGGCTACTCCCTCTGCCCCCTGCTCAGAACTGGCTCTCCTGGAATGCAGTATTTGCAGCTGAACAAAAGGATGCCTTATGTCTCTCTGTACTCCATGGCTGTGCATTGATTCTTTATGGCACTGGTATCAAAACTGCCAGTGTTTCACTGCGGCTCCTGC
chr17:15398321_1_chimp	ACTGGCCGCTTGACGACTGGGCACAATGAACCAATTCTCAAATGGCTGTTTTGGAACATTTCCCAGTGGCGGTGAGCTGAGTCCTGCAGGAGGTGGTGGCCCTGAATTGATGAAGAGGGAGGAGGTTTTATAACGGAGGAAATGACTCATGACAAAGCACAGATGCCAGAAAAGACCAGTTGTCTGCGGTGGTTGTTAATGAGATGGGCTTGGCTGGTGCTAATGGAGACAGTGAGAGGTGACAGGAATGAGAGATGAAGGTGAACTGGGATCTGAGGACAGTGACACTGCGGCTCCTGC
chr17:15398321_2_chimp	AACTGGCCGCTTGACGGCCAGGACACTGCCTGTACCCCGTGCTGATAGGAAACCAGACATTATTTTTCCTTCTGGAGATGGTGAAACTGAAGGTCTCTGGGCTGAGCGACCCCCCCCATTTCCTCCTCCATCTGCACAAAAAAGGGAACATGCCTTGAAAAACTGTTTAAGAAAATGTTAGAGACCCCGGAGTGAAGAAAGACAAAAAGCAGGTCCAATTGAGACCAGAGAACCCTCTAATGGCCCAGGAATGGCAGCACCATGTGCCTTTAGAAGCAGAGGTCCACTGCGGCTCCTGCG
chr17:15404631_1_chimp	ACTGGCCGCTTGACGGCATGCAAACATTGAAATTAATATTTCAGATGAGCAAATAGAAGAATGCAAATCACTCACTGGCCTCTCCTCTGCATCACAGAAGCCTGCAACTGTTTCTCCTTCCTCTATCCCAATCTTGTTTCTGGCGGCTTTGTCGGGATTCCCTTCCCATCTTGCCACTTCCTTGCTTTACAAACCTCTGATGGTTTCTCCTTCCCTGGGAACAGAATCTAGTCTGGTGTTCCAGTTTCCCCTCTGCCATCTCACCCCCATTTTCCTGCCCAGGCCCACTGCGGCTCCTGC
chr17:15404631_2_chimp	AACTGGCCGCTTGACGCAGCTCATAAAAGCAGGGCCCTGTTTCTCAGAAATCAATTTCGGGGCAAGAGGGGCAAGGCATTAACTGTCTCTTCCAGGAACACTTCACAGAAAGTCTTTTAAGAGCTGGAGAGGAGCGGCTGCGTCTGGGCTCTCGCATTGCTTATCTGAATTCCCTAAAGACTACTCTCTCTTTGGCAACCTGAGCTCCTGAGTCTCCTTACATACCCATGCCCAGGAGGTGCGACGGGCCGAGGGGCTGGGCTGAGAAATCCTCCGTCCCCGCGGCACTGCGGCTCCTGC
chr17:15409520_1_chimp	ACTGGCCGCTTGACGTCTGGCACAGGTCTGCGGGATGGCCGTGGCGGTGCATCAGAGCAGGGTGGTAGAGGTGCTGCGTGTCTTAGTAAATGGCCTGGGGCTGGAAATTATTGCTGAGATAGCTGGCGTTTTTAATGCGTATTCCAGGCAGTCTGGGGGCTTCCGGCCAACCTATGTGAACTTAAGGGAAACAAAATCATTCTCTTTTGAAATGCCTCCATTACCAAAAACGGACTCCTGTTATCTTGTACTCAGTCATGATCGGTTGAGGGAAAAATCTCAGCCCACTGCGGCTCCTGC
chr17:15409520_2_chimp	ACTGGCCGCTTGACGTCAGGATATTCACTAAATCTGGACATACTTGAGGAACCACCCACACTTTAGGGAACTTTTTAAACCAAACTTTCTGGGATTTATGCATCACCACACAAAAATTTCCCATGACTTACATGACCAAGAGGGAAAACAATGCTGGTTTTCATAAACACTCAAATCTCTTGGCTCAGGACACAGTGGCTGAGGAGACACCATGAACTGAGCAGAATCATACGGGCATCTACACATTCTCAGCTGCGGTTGGGTGCAGAGGCACCGGCGCTGCCGCACTGCGGCTCCTGC
chr17:15414294_1_chimp	ACTGGCCGCTTGACGTTTTTTTTTTCCCTCTCACTGTTGTACTCCCAGCTCTTACCACCGTGCTTTGAATATAGGAGTTCTCCACTAATGATTCGGGAACAGAATCAAACCAGGCCAGGGGCCAAGCAGCCACCAAAGACTGTCCTTCTGGCCACTCTGCTCACTGCCCCCATGTCAAAATATAAGAATTTAAATCCCCCAGGAGGGGAGCGTCAGGAAAATAACCCCGTGATCTGCTTTCTTGGGAAGCATAGCCTTGAAGCAGGAACACGGAGCTTTCGGGAACACTGCGGCTCCTGC
chr17:15414294_2_chimp	AACTGGCCGCTTGACGGTTTTTTTAAGAGCAAAGATATGCTGAAATTCAATCCTTCTGCGAAAGTGCATTTGTGATGGCTAGAGGTATTTATAGACCAATAATCCATAGAGTCCTGTGAGGAAGCGGAGGTGAATTTGCTCCAGAGGCCGCCTCTAGCTTCTGCACTGGACTCTACCTCACCTTGGTGCCCCTTGGTGCTAGAGTGCACTTTTAGGATAGCACTTTCCACGTGACGTTCAGTCATCTGTTCATGAGACTCTCTCCTGCAAATACACCAAAGCCCCCACTGCGGCTCCTGC
chr17:15431122_1_chimp	TAACTGGCCGCTTGACGTGTTCTCTCAGTCTCATGAAAGAGGGATTATGGAAAGAGGCAGGATTAGTATCAGGACAGCTGCTCATAAAAAGGAGTGAGGTCATGGCGAATTTTTGGCCAAGTTGAATGTGAGTGGCTGCGTAAGTTTTTAAAACTTTGCAAAGCTGCTTTCGGGTTATATTCAGCCCCTACATCCAGGTCTGTTTCTGTAGCGCCATGGAGCGACCCCTGGTTCAGACAGGCTTTAGGTTAGTCTGTGAGTGTATTTGCTTTAGGCTCATGACGCACTGCGGCTCCTGCG
chr17:15431122_2_chimp	ACTGGCCGCTTGACGGTGCCAGGGCCCCAGCCGTGGACACAGGAGACGCAATCAAGCTTACGTTCTGGCAGTGGGGCATTAGACAAGCGCATGATCGCATTGCAGTGGTGATGCGAGTTACGAAGTGCAGGGCCAATCTATACCTATCTGATGGAATTCCAAGTAGATTTCCTTTTCTTTAGCCTTCATCAGAAGGGACGTAATTTCCCAGACCCAGCTTGTTCCTTGTTCCCATGTTTGCAGCATGCCAACAGGCGTCCAACAAATATGCACCCAGTGCTGCCTCACTGCGGCTCCTGC
chr17:15434111_1_chimp	ATCTAACTGGCCGCTTGACGGGAGGCTGGGCACGGTGGCTCACACCTGTAATCCCAGCATTTTGGGAGGCTGAGATGGATGAATCACCTGAGGTGAGGAGTTTGACACCAGCCTGGCCAACATGAACAGTTGAAGTTTAACCTCGGCAACATGACTGAGCCTGCTGGTCATTTTCATGTTGGCAGGGGCTATTAGGACATCAAATAGTTCCACATTCTGCAGCCTTTTTAGCAGTGGCCTGGGAGCGTGTCTTAAAGGAGATTAGTCTGCATGACAGATACACTGCGGCTCCTGCGATCG
chr17:15434111_2_chimp	ACTGGCCGCTTGACGCTTTCTCTAATGTTCCACAGCCCGCAGCCTCTTTTTATTTATCTCCTCTCCATATGAAATTGTCTGCTTGGCAGGAGAGCTGTTTCAATTAGTCTCCCTGATGTAGTAGGTTCATGAAACATCAGAATATGTATTTTGTTAGTCCATCTGTGTTGCTCTGTAACTAAGGCCCCGTCTGACACACATTGAGCAGCTGCTTTGAGCAGATTCTTTGGCTCCCTGTACAGAGTATGGTATTTACCCATTTGCAAATTCCACGGTTGGCGTTTACACTGCGGCTCCTGC
chr17:15457719_1_chimp	ACTGGCCGCTTGACGCTCACAGCGTCCTGAGCCCCTCTCTGTTTCCTTCGGGCTTTCACAAGTTCAGCGGCCTTTGCACACAAGCTGGGTCCTGTGGGGGAACAGAGGGTTCTTTAGCTGGAGGCTGTGGACAACACTGCCCATGTTTCCCTGGGAGAGGAGAAGCCCCGTGCACTGACCTCCTAGCCTCATCCCTGTCTTGGCAGCGTGTGGAGCGTGTGGAGCCCCTCCTGGCCCTCCCTGTCTGTGGCCCCAAAAGCAAAGCAGCTCAGGGGGGCTTTTTTGCACTGCGGCTCCTGC
chr17:15457719_2_chimp	AACTGGCCGCTTGACGAGAGATGGAATTCGTTAAGTCCCAGTAAAAGCGAAATGAATGTCGGTGGCCACATCCCATGCAGCACACACATCTTTTGGTTAGAAGGACTGTACCCTTGCCCTGCACACAGAGCCTTCTTTCTTCCTCAAGGAAAAGTGACTCTTTCACGGCCTGCTGGGAGGCAAAGGAAATGGAAAAGTCCTTATAGACCCCTGGGTAAAGCAAGTCCTTCCTCTCCACCCTCCAGAGCCAGAGGAAACAGGGTGGGACCCTGGCATATGGCTATCACTGCGGCTCCTGCG
chr17:15464127_1_chimp	ACTGGCCGCTTGACGCTCATGGACCCGTGCTAATCATTTCCTCCTTTGACTTGTGCCAGGGGCCAAGCCTAGGGCAGGTGCTGGTCTCTGCCTTTGATGGGCTCAAGGTCTATTTGGAGTATGGATGCATCAGCTCTCAAACCTGAAGGCTTGCCTGGCGTAGGGGTCTCCACATCTACCCATTGGCATCTCCATCCCCATCCCTAGCCCTATCCCCAAGCTCAGTGACACATCACCAGAGAAAAACGCGGCCAGAGAGGTTAATAAGTTACCCAAGGTCACACACACTGCGGCTCCTGC
chr17:15464127_2_chimp	ACTGGCCGCTTGACGGGAAGGGTGCATAAGGAGGGACATTTGGAAAAGTGCTGGAGAGGGGAGCAGAGTGAAGCTGCCAGGGAGGTGCACCAGCAGGGATTGGGGTGAGGGCACAGGAAAGGACACAGAAACCCCACCCCAGGACTTGTTACCCAGCTCTCAGATTGCTAATGCCCAGCATCTAGTGCTGCCTCTCAGGAATCAGCTCCAACTAGCAAGGGGTGGGAAGGGAAGAAGCGAGCTCGGAAAAGGCAGCCGCTGCTGCAGTGAGGGTGATATGTAATGCACTGCGGCTCCTGC
chr17:15468722_1_chimp	ACTGGCCGCTTGACGAAGAACTGAATGGAGATACTCAGGGCTCAGGGACACTGAGCCACAAAATAGGGGCCCATGGAAAGGTTGAAGGCATGGCTCCACTGACACGGGAGCTCCAGAGCGAGAATGAATTCAGAGAGTTTAGGGCTGGAGTTGAAGAGGAACTAGAGCCTGGAGAGAGGGGAGGATAGAGAAAGGCTTTTTGAGAACCGCAGCAATGAGGGCTCTGCCTGAGGCTCTAGGTACTGACTCGTGGGCAGTGAGGAGAGGTAGATTTTTGTTGGGGATCACTGCGGCTCCTGC
chr17:15468722_2_chimp	ACTGGCCGCTTGACGTTCTGGGGTGAGTCTTTGGAGGTTCTTGTGGAACCACAGGGGAGGTCCCCTGCTCATCCGCTACACTTCACACCTGGCTTGTGCACTCAAAGATGTCCACTGTCTTCCCCAGACTTGCTGGGAGAGAGAGCAGAACCTTGTCAGACTGGCCCACCCCAACTCCCCCCCATCCCCCTCACCTGTGCATTTCCCATAGCATTTCCAGACGCCCAGGCTGTCCCGCACCTCCGTGACTTTGCTCAGATCCTTCCCTTGTCTAGAACTTGTTTGCACTGCGGCTCCTGC
chr17:15475871_1_chimp	ACTGGCCGCTTGACGACCTTTAAAAATTTGCACATTTTGGGACTGGGTGACATGTGGTTGGAAGGAACGCTGGCTTATGGATTTTGCGGAGGGAACGGAAAATCTTATGGGTCTATCTAGAAAGCTGTGTGGATGTGATTGTGAATCTCCACACACATTTCTATGTGCATTACCCACCGTATGCACTCAAAGCGTGGAAAACATTTCACAGCCTGCTCAACTCCTCCCGTCTCAGCAAGCTGTGTATCTCCAGAGTTACTTTGGGGAGTGTGAACTCATACTATTCACTGCGGCTCCTGC
chr17:15475871_2_chimp	ACTGGCCGCTTGACGAATGCACTTAAAACATTTAAGAAAACACTAAAAAACAAAAACTAACCAAACAAACAAACAAAATACAGCCTCTTAGACTTCACTCCAGACCTATTAAACCTACATTCCAGGGTGTGGATTATGGAAATAGGTGTTTGTAAATAGCTCCCAAGTAATTTAGAAGTACCTTTCATGGAATGACATTTGGGAACACTGGGCTATCATAATGAAAAAGAGAGCAAGGATTGAGAAACACTGGACAAGAGAGTCCAAGATATAAGACCCAGGGGACACTGCGGCTCCTGC
chr17:15490683_1_chimp	ACTGGCCGCTTGACGTGGTGCTTGCCGGGCCTCTATGCTTCGAAGAGCCGGCCCGAGGTGACTCAGATTTCCTGAGAAGCCTCTTATCACAGCCAGCACAGACATCTGTGCCTTTCCTCGCCTGAGATGTCACCAGCTCAGGGCCACTCCCTGCCCCAGCCAGATCAATGGGCCTTTCACGGCTTCTGAGGGTGGATCCTAGGAGTGCCCCTGTGACGAATGCTCAGATGACTGCCTCTCTAGGATTTCTGTTTGTTTCTGCTTCGCTGTCTTCCCTCCACCCAGCACTGCGGCTCCTGC
chr17:15490683_2_chimp	ACTGGCCGCTTGACGATCACAGGGTGGGGTGAGTAACATGAAGCCGGCTTCCACTCTGGGATGTCAGATTCCTGGCATGGGGTGATGCAGGGGGCTTGGAACATTCCAGAGGAAACAAAAGCGAGATGAGCAGAGACAAAGAGCTGTGAACACCAGGTTCAAAATGCATGAGTGAGGGTGTTGGAAAACTTCCCAGGGGTGGTGGCTGCCCAAGTCAAAGGACACCAACAGGAAATGCAAAGTCCCAGGGTCCCAGGGCTAGCAGGAAGCTTTGCCTCCAGGCCACACTGCGGCTCCTGC
chr17:15502652_1_chimp	TAACTGGCCGCTTGACGGAGAGAGAGAGGAGAGAAAGAAAGAACGAACGAACAGGGAACTTGTAAAACTAAGGGGAAAAGGGCAGAAGAGAGGCAGAGAGGAGGAGAAGGAGAGAAAGAGACGGGAGAGAGGAGAGAAGAGAGGAGAGAGGGAGGGAAGAGAGTGACAAGAGGAGATAGCACAGGAACTGGTGAGCCCGGGCCAAAATTTCATCTGGCATTTGGAATGCATTAAAAACAACCCACAAATCTGAAGCTCCTCGCAGGAGAGAGAGAGAGAGAGACACTGCGGCTCCTGCGA
chr17:15502652_2_chimp	ACTGGCCGCTTGACGGGGCTCAAGAGATCCTCCCGCTTCCGCCTTCCAAAGCGCTGGGATAACAGGCGTGAGCCGCTGCCCGGGCCATCCCTCGAGGAAGTTTCATCAGGTAGACATTAATTCTTTCACGAGGATCACGGATCGAGCTCTTTACTGGAAACCTGCGCCCCGCCTTAGTTCTCCACCTCTTCGTGCGGCTCCAGGCAACTGCCAACAGATGGCGCCCGCCCGCCTATTTCTCTCCTTGCGGCTTTGGGCCTGGAGGGGAGGTGGGGAGAGTCCCAACACTGCGGCTCCTGC
chr17:15589721_1_chimp	ACTGGCCGCTTGACGCACAAGCACATACGTTTTAGAATATGGTATTTGTAGATTCATTAAAATCTGACATTTACAGGATATTAAAACCATTCTAAGAGACAATCATGGTAAAGGTGTAATCGCATTTGTAAGCTTGCCAAATTGGAGTGTAAGAGCTTTTATGAAAAGTTTCAGAAATGTGGCTTACAGGGTAACGGTTTATGGTCAACTGCCTTTTGATCTCTCATGTGAAAAATATGTACTTACATATATTGCAGGAAACCTCACCACTTCCTTCCTAAGTGTCACTGCGGCTCCTGC
chr17:15589721_2_chimp	ACTGGCCGCTTGACGAGCCCTCACCATGGTCCAGCACCTTACAAATAACAAGTCGTTTCATCCTCACAATGACTCCAGGAGGGGAGAAGATTATTAGCCCCATGTGGGAGATGAGGAGACAGTGGCAGAAAGAGGCTGAGTTCAGCCGCGAAGGATGCACAGCTCATGAGTGGTGGGGTCGGGCTCCCCATCCAGGCAGCGCCGCCGGCTTCCTTGCTCACCACCGCTTTGCTGACACTGCCTCCCACGTGGATGGGGCTCTGGTTTTAGGTTTATTACAGAACACACTGCGGCTCCTGC
chr17:15591931_1_chimp	AACTGGCCGCTTGACGGTCTATGGAGCATTACCCTGCATTCCATTCCAGCAGTTCCAGCCAAAACAAGTTACTTTTCTAGAGAGTTTATGCTGTTGGTTAAGGTCTTAACATTGCAGCCTTTTGAAGCAGAAAGAAACCTGTATAGAGTATTTTCATTTCTTGTTTATAGTTAAGGGAAGAGCACAGTAAGGGGAAAGCCGCTTGCTTGTAAAACTGGTGGGTTAGGGAGGCAGTGCTGCAGGGGCACAGGAAGGGGACAGGGAGGGCAAGTTCTGGAGCTCTTTCACTGCGGCTCCTGC
chr17:15591931_2_chimp	ACTGGCCGCTTGACGAAGTCTAAAAGGGATTTCTTATTGGAATGACAAACTCTGGCCATTTTTTACTCACAGCATCCAAAGAAAGGTGTTTTTCTTTCGGCTTGAGTGAACGTATTCTACTTCAAGCTCACTTGAGACATCTCTTAATGTCCCTAAACCATATTGCCTTCCTTTTAGTGAAACTTTATTAGTATTATTTACCATCTTAAAGAGGGCAGCCTGGTAATAAGGCTCAATTAATGAACACTTTTCAGTCATGCTGCTAAAAAAAAAAAAAAACAAAAACACTGCGGCTCCTGC
chr17:1561809_1_chimp	ACTGGCCGCTTGACGCACCCCTCACCCGATGCCTAAGGCGGCCACTCCTCCCCATCCCCATCCCAACTCCATCCCCGAGCCTCTGACCCATCCACCCGGTTCTCCGTGTGGACTGTTCGGCCCTCCACCACTCCCCACCGCCGGGAGGCCCTGCCTGCCCCGGTGCGCCTCTTCCTCGGCCGCCGCGGGGCCTCTCAGCGCCGCCTGCAGTCCCGGCTGAGCCCGCGCCCTCGGCCCGCGCAGGGCGACCCCACAGCACTCCCAGCGCTCGGCGTCCCCTCGGCCCACTGCGGCTCCTGC
chr17:1561809_2_chimp	ACTGGCCGCTTGACGTCCCCCAGTCCCGGGCCAGCTCTCCCTGCCCTGACTCCGTCTCGGGCCTGGCCTCGCCCTCGCTGTCCTCGGCCTCTCCTCGGGTCCACTTGGGCCTCCGAGGCCCCTGGGGCGCCTGAGAAGCCGTCCGCCCGGGTTGTCCCTCCGTGCCCGTGGGCCCCTCCATGCCCCGGCTGCCCGTCCATGCCCCGTGGGCCCCGGCTCAGATGCCGAACGCCCCGGCTGCCCCTCCACGCCCCGGCCGCCCCTCCACGCCCCAGCCGCCCCTCCCACTGCGGCTCCTGC
chr17:15642817_1_chimp	ACTGGCCGCTTGACGTTTTAGGGTGTGGGGTAATCCACAAAATGCTTGAAATGGTGAGCAGCACGGCATCTGTGCTCACTGTATTTTCGCTGACTCATGCTGACTGCAGCCCCAGGAGGGCACGGGCTCACCGCCAACCCGTCGTGCCTCCCGGCTGGTTTCTGAGATCAGCCACAGAAGTTAAACTTCTTTCCAGGGAAGAAGGGCGGGGATGTCAGGGCTGGAGAGTGCCCGTGTCCTTCTGTGTGCATTGGGCTCCTTCCTCCTTAATTCTCTGCTTTCCACCACTGCGGCTCCTGC
chr17:15642817_2_chimp	ACTGGCCGCTTGACGGGGGGCTTAGGATTTTATTTCTGGTTTACAGCTAGTATGGGTATGGCAAGGATTTATCATGTGGGTAAAGCCTCCAGGGAGGAGGTTTTGGAGAGAACAGATTGTAAACGTTTGTAATCAGACTGAAAGAGTCTGCTGTATCAGTAATTCCAAAAGGGAGGAAGTTATAATGAGCCATGTCTGACCTCCCTTCCCATCATGGCCTGAACTGGTTTTTCAGGTTAACTTTGGAATGCCCTTTGCTGAGAGGAGGGATCCATTCAGATTGTTCACTGCGGCTCCTGC
chr17:15651009_1_chimp	ACTGGCCGCTTGACGACATCAAACTGCAAAGCCACCTGCTGACCGAGCCAGTGAAGGACCACAACTGGCGATACTGCCCTGCCCACCACAGCCCACTGTCTGCCTTCTGCTGCCCTGATCAGCAGTGCATCTGCCAGGACTGTTGCCAGGAGCACAGTGGCCACACCATAGTCTCCCTGGATGCAGCCCGCAGGGACAAGGAGGTGAGTGCTTGGGGTCCATTCATCCATTTGGGAGAGGGCGGTGGGGGATGGTGTGCCCGGCTGGCTGCAGCTGCTAGGTCCACACTGCGGCTCCTGC
chr17:15651009_2_chimp	ACTGGCCGCTTGACGCCCCTCTCAGCCCAGACTCTGGGTCACCCAGCCCAGATTCTGGGTCAGCCAGCCCAGTGGAAGAAGAGGACGTGGGCTCCTCGGAGAAGCTTGGCAGGGAGACGGAGGAACAGGACAGCGACTCTGCAGAGCAGGGGGATCCTGCTGGTGAGGGGAAAGAGGTCCTGTGTGACTTCTGCCTTGATGACACCAGAAGAGTGAAGGCAGTGAAGTCCTGTCTAACCTGCATGGTGAATTACTGTGAAGAGCACTTGCAGCCGCATCAGGTGACACTGCGGCTCCTGC
chr17:15683935_1_chimp	AACTGGCCGCTTGACGGGCCCCCTGATCTGACTGTAATTCCTTCTGCTGGAGCTAGGGTTCGGCCACCTTGACGCGCCCCCTCTGCCCCTGGAGCGTGTCTTTGGGTTTTGTGTGTGTGGGAGTGGGGTGTATGTGTGTTTCTTATCCGAGACACCTCCGGGTCATTTGCTTGGAAACCGGCTGAGGGCCCGTATACCCTGGAGCATTTGCTGGACAGGGTGTGTGTGTTCAGCAGTGGATTGTCAGACTTGGGGTCCCGGTTGCTCCCTTTTGGGTCTCTCCCCCACTGCGGCTCCTGC
chr17:15683935_2_chimp	ACTGGCCGCTTGACGACAGAGCGAGACTCTGTCTCAAAGAAAAAAAAATTTCCGCTCTATAACTTCACTTTTAACATTGTTTAGTTTTTTTGTTTTGTTTTTGTTTTGAGAGAGAATCTCGCTCTGTCGCCCGGGCCGCTCCGGACTACATTTCCCAGGAGCCTCGGCGCGCACTTCCGTTTCCGGCCCCTTTCTCTGGAGTAGCTCCGCGCCTGGCGACTCTGTGTCCTCCCTGTCCCCCAGAGCAGACACCCTCTCTGCGTCTGGACCGGGGAGGAGCAGACGCACTGCGGCTCCTGC
chr17:1573596_1_chimp	ACTGGCCGCTTGACGGAGTGGGCATGTTTATCTCGTTCTCTTTTTTTTTTTCTTTTTGAGACGGAGCCTCGCTCTGTTGCCCAGGCTGGAGTGCAATGGTGCGATCTCGACTCATGGCAATCTCCGTCTCCCCGGTTCAAGTGATTCTCCTGCCTCAGGCTCCCGAGTAGCTGGGATTACAGGCGCACGCCACCACGCCTGATTAATGTTTATTTTTAGTACAGACGGGGTTTCTCCATGTTGGTCAGGATGGTCTCGAACTCCTGACCTCAGGTGAGCCTCCTGCACTGCGGCTCCTGC
chr17:1573596_2_chimp	ACTGGCCGCTTGACGCCTTGGCCTCCCAAAGTGCTGGGATTATAGGCGTGAGCCACCACGCCCAGCCTTTTTTTAAATATTTGAGTGAAATAAAGCCTAGGAGATATGTGTTCCAGGCGCCCAAGCTGTTAATGCGGAGCTTGAATGTGGCCTGGACCTGCCCTTTCCTCTTCTCCTTTCATCCCCCTCCCTGCCGCCCACATCCTGAACTGCTCTGAGCCTGCAGAAGAACCCAGCGGGAATCTTCAGGGTTGTGGAAGGGTGTAGGGATGGAAAGGGACCAGGCACTGCGGCTCCTGC
chr17:15736553_1_chimp	ACTGGCCGCTTGACGAGATCCGTCCACACCCATGCCTTGGCCACTCTCTGACTGGGCTGCCCAGCACTGCTGGGGAGACATCCAGGGCAACAAGGATGACCAAGGGCCCTGCAGGCAGTGGGGCTGGCCCCAGCACTCCTGCTCCAGCCTCAGCTGGCTCTCAGAGTCATTGGACTTCAGCCCTCAGCCTCCTCCCAGCCACTGCAAAAACCAGGACATGGGATGCTTGGCTGTCCTCCCCTACTGTCCTGCCTGCCCTGACTTGGCCCCTCCATCCACCCTGCGCACTGCGGCTCCTGC
chr17:15736553_2_chimp	ACTGGCCGCTTGACGCATCACCCACCAGAGTCCAGGGAGCCTGGCCTGAGAACTGCCCAGTGCCCTGAGGATGCACCTGGAGCCCATCCCATCTGACACTCCCCATGGGCCTTGCAAGGTCTGACCTCCCAGCGTGCACCTGCCTCTCCCTGCATCCTGGCCGCTCACCCTGCCTGCTCCCCATCTTCCCCCATCCTGCCCAGCCCAGACACTATGACCCTCTCTCCGGCCACCCTGGCCCTTCTGTGACCCTTGTCCTTTCAGAACTTCTGAGTGAGACCTCCCCACTGCGGCTCCTGC
chr17:15786525_1_chimp	ACTGGCCGCTTGACGCGCAGCCCCCGACGGCCCGTGATGTCGACGCCAGGGGCTCATCCTTGTCCCTCTTGAGGCCGTCGCTGTCCAAGCCTGGGGGTAGGGGCTGGGGAGGCCGGTGAGGGCCATAGGGCCCTGGTGCCGCGGGCACTGCCTCTGGGAAGCCAGCCAGGGCTGCGGGGCCATCCGTGATGCCTGGGTAGTGCGGCAGCTCATCGTACCTCCGGGCCATGGGCTGAGGCCGGCGGCAGCTCCAGGGTCCCTCCAGAGCCTGGCCGCGGGGTAGGGCACTGCGGCTCCTGC
chr17:15786525_2_chimp	TAACTGGCCGCTTGACGAGGGTGTCCCCAGCCCAGCTCCGGCCCCATCACGGGGAGAGCATGTAGCCAGTTCACATTTCTCAAAGACCAGGGCCAAGAGGGGGAAGAGCGGGTGTCCACAGATAGAAGGGCCTCTAAGAGCGAACCTGCTTGGCAAAGGCAGTGTTGTCCTCGTTGAAGGAATCAGAGGAGCAGACGTCACCGCCGCTTCTCCAGCTCCAGCAGGTGGAACCGCAGCACTTGGATGGCCTGGATCATCAGATTGTCCAGTTCTGGGTTGGAGGCACTGCGGCTCCTGCGA
chr17:15828830_1_chimp	ACTGGCCGCTTGACGCATGATGTATGCTTCCAAATGGCTGGATTCTGTACCCCTTCCTACAAGCGAAAGGGAAATCTGCACGCACTTAAATATTCCTCTTTCCTGCAGCTGAGGGAGCAGTGCTTCCCTGGGAGGCACTGGCCCTGTACCAAGAGGGCTGCCTGGTGTGGCCGCCCCACCGCACATCAGCTATGGGGTGGCGCCCTCTGCTGCTGAGCTGTGAACAACGCCCCTGAAGCAAGGCTGATCTTCAATCTCCTTAGCCATAAGATACTTAGCAGTAAGCACTGCGGCTCCTGC
chr17:15828830_2_chimp	ACTGGCCGCTTGACGACTTAAAATAAAAGGAAAGTTCCCTGGTCGGTTTAACAACAAAGTTCCCGCAGCGATCAGTCCACTACAAGCCAAAGCCCCATCATGACACAATATACCCATGTAACAAACCTGTACACGAACCCCCTCAATCTAAAATAATACATCACAAAAAACCCCTGGCAAGTCAGCAGCAGGCTCATGGACACAGTGGCAAAGACGCCTTTGGCATGTGCTGTTTCTTGCATTATTAGCCTCAGAAACAGCCGAGGCCACGAACAGTCAGAGAAACACTGCGGCTCCTGC
chr17:1586422_1_chimp	ACTGGCCGCTTGACGCGCGGTGGCTCACGCCTGTAATCCCAGCACTTTGGGAGCCCGAGGTGGGTGGATCACGAGGTCAGGAGTTCGAGACCAGACTGACCAACACGGTGAAACCCCATCTCTACTAAAAATACAAAAACTAGCTGGGCGTGGTGGCAGGCACCTGTAGTCCCAGCTACTCAGGAGGCTACAAGGAGAATCACTTGAACCCGGGAGGTGAAGGTTGCAGTGAGCCAAGATCATGCCTCTGCACTCCACCCTGGGCAACAGAGCAAGACTCCATCTCACTGCGGCTCCTGC
chr17:1586422_2_chimp	ACTGGCCGCTTGACGCAAAAAAAAAAGAAATATCCCAGAAAGGCACCGCTCACGGGGCTCTGACGTCAGGGCTTCCATATTCAAAGACTTAAAATGACAGTGGATTTTCCAGGGAAGCAGACGAGGAATGTTGATTGCCCCAGTTTTACCCCCACGGCTCTAGCCAGGAGGCATGTCTGGAGCTTGAGGTGAGGAGCTTCTGGGTTGAACAGAGACTGGCTGGGAGGGGACATCACAGCATTCCCTGACAATCCCCCCCACCCCCCGCTTACCCGTGGCCATCACCACTGCGGCTCCTGC
chr17:15892638_1_chimp	AACTGGCCGCTTGACGAAAGAACGAAAAAAAGCTTGATTGCCTGGTTACTTGCCTTGCCTTGGTTACTAACATTTCATAAAGACATCAATCACTGTGGGGGAGAAGCTGCAGGGTACACACTGAATTGTGTACTGTGCTAAATTCCACTGAGGACACAGTTGGATTCATGGCTGCATTCCCAGTACTTCTTCACCTTTGCCGAGGTCTTCTAGGTGCCTCCATGAGGTGTCTATTAATGAATTGACTCTGTGTACACTAATTGCTAAAGTCAAAAAAAAAAAAAACACTGCGGCTCCTGC
chr17:15892638_2_chimp	ACTGGCCGCTTGACGGCTTAAACAAATATTGTGTAATACACAGAATTTTATTTCCCTCAATGCAGCAGAAGTCATCTGAGAAAAATGAAGATATTGAATTGCACATGGGAAGGTAAAATCCTAATTTTAGTGCATATCCAAGAATATCTTCCCAGAGTGTTGAGGTTGTACTAAAGTTCCAGACGGGGGAATGTAGAGACAGTACTCATGAATAATGCAGCAGGACGGGGCAAAGCAAAACCACACAGCCCACGACATTTGCTTCTAGAAGATGCTTTCGCTTGCCACTGCGGCTCCTGC
chr17:1590738_1_chimp	ACTGGCCGCTTGACGGGCGGCCAGGGGGCTGGGCTCAGGCCGGGGAGTGACAGCGACTGAGGCTGCCCGGGGCACCTACCTGTCTTCTGGTCGCCGCTGACCAGGAACTTCAGGATGTTGTTCATAGCCCCCATGTAGAAGATGAGCCGCAGCTGCGTGACGCACATGGTGACCAGGCTGAGCAGCAGGATGGGGCTGAACACGCTGTGCATGAAGGAGGGGGCCGCTGCGGGGAGAGGGTGCAGGGCTCAGGGCCGGGGCACACTGTCCCCGCCACCGGGGGGCCACTGCGGCTCCTGC
chr17:1590738_2_chimp	ACTGGCCGCTTGACGTGTGCAGATCCCTCCACGCTGGAGGCCAGGAGGGGGCCCTCGGGATGGGCCTGGTGAGGGTAACGGGGTTGGCGCTGCGGTGGGGTCACCTCTTGGGTGAAATCAGGCAAATCCCTTTCCCTCCCCCAAGCCTTCCTGAGTGCCTCTGCAGAACAGGGCGGGCGGGGCTGCCTCCCCTTTTGGGGTGAGGTGGGAATGGGGTGAGCCGATACCCACGGAGCACTCCCTGCCCGTCGCCCGGCTGTGGTCTCAGGCGGGTACCTGCGGCATCACTGCGGCTCCTGC
chr17:15917701_1_chimp	ACTGGCCGCTTGACGGAGGAGGACAGCCCGGGCCCAGTGCAGGCTCCAGAGGGAGGGAGGGACAGCGGCAGGAGGCGGGGCTGGGACCAAGCCCGAGCACTCGCCTGGACAGGCTAAGTTTGGGGTGGCCTCCTGTGGCAGGGGGTTGGGGAGCCTAAGCCAAGGAGCCGAGTAGGCGGTGACTGCGCGCCCCTGCCCGCGCCAGGCCCGGAGCGGTCGTCTGTTGAATGGAGCCCCTGATGCGGCCAGCATGGGCCAGGCTAGGCAGGGGCAGGAGCCCTTCAGCACTGCGGCTCCTGC
chr17:15917701_2_chimp	ACTGGCCGCTTGACGGAGGCCAGGAGCAGCTCCCTCTGTCCAAGTGAGGACACAGCAAGAAGGTGGCCTTGGGCAACCGGGAAGAAGGCCTTTTCCAGAGCCCGACCACGCTGCCACCCCGAGCGCAGACTCCCAGGACCACGAGATAGCAATGTTGTTTCTAAGCCGCCCAGTCTAAGGTGCCTCGCGACGGCCACCTGGACGTACAATCACCCACAAGGATACGAGCTGGGGCCTTGGGGAGGTGACCAGGTCACGAGGATGGAAGGATTCCTGCCCCTGTAACACTGCGGCTCCTGC
chr17:15945286_1_chimp	ACTGGCCGCTTGACGTGTCGACTGCCACGGCCAGAAGGCTGAAGATGGAGCTCTGCGTGAGCACCAGCACGAAGCAGGCGAGGAAGAGGCAGCCGTAGAAGTCAGTGCAGAAGCCCAGGCTGATGGTGATGGCAAAGGGGATGGCGAAGAGCCCCACGGCCACGTCGGCCGCAGCCAGGGACACCAGGAAGTAGTTGGTGGGCGTCTGCAGAGTGTTCGCCGTGCCCACCGCGGCGCACACCAGCACGTTGCCCGCCACCGAAAGCGCGGCGATGACCAGCTCCACACTGCGGCTCCTGC
chr17:15945286_2_chimp	ACTGGCCGCTTGACGCCCCTAGAGCTGTCCCTACGCAGATCTCCTTAGAGCGACGCGCATCTGGGATGTCTTGGGTGCCCGGGCGCACTAGTCTAGCGTTGCGGGGTGGCCAGGCTGGGAACCAGCCCTCCAAGCGCCCCGCGCGCCCCCAGCCTGGCCCATCTGGGGCCCCCGAGGGAGGAACCCCGGCCTGGAGAAGACGACCCATTTCGGAGCTCCGACGGGGCCCCGAGTTCGGGCGACGCCGAGCGCCTCACCTGAGCGGCACACAGATGGCCAGGTATCCACTGCGGCTCCTGC
chr17:15959003_1_chimp	ACTGGCCGCTTGACGTTGTAATTTTTTAAAAATCCCTGCAATTAAAAGACTAGGTTGCTAAATGACTTCTGAAAATGCCAAATTTAGGAGGTATTTTATCCCTCTGTAACACTGCTAACCATTCCCCATCAAAGTCTCCCTGCTGGTTTTAGTGAAGCCAGTCTAGCTTTTTGGCCTCTTCAGTTTCTCCTATCTCTCCTCTCAGGACACACGATGTGGGATTCTTATCTTTAGGCAACAAGCTCATCGGTTCAGAGCTAATCCCACCCCCGATTATACACACACCACTGCGGCTCCTGC
chr17:15959003_2_chimp	AACTGGCCGCTTGACGCGTTAGATGAGTCAGATACAAATATGTACTGTACTCATTTCAGAATGTGATCATTGTGCCAGTGTATGTGTGTGTGAGACAAACCAAATGTAGCAAACTATTCATAATTTGTGAATGTAAGTGAAAGGTATATAGTAATGCACTGTATTAGTCATGCAACTTAAAAGCTATGAAACAATACACTGTTTCAGAATGACTCACTATTTCTGAAACCACAAACGGTGATAGAGCGAGACTCTGTCTCAAAAAAAAAAAAAAAAAAAAAAAACACTGCGGCTCCTGCG
chr17:16027945_1_chimp	ACTGGCCGCTTGACGGGTTACATCATTCTTAGTTTTTAGTTTTATATAAACACCCCCATTTTTAGTTTTATATAACCAGATAAATATGGTTCACTTTTATTTAAATTCAAATGGGTGCTATACTGTCACGTGCCTAATCCCCACTTTACAACTTCATGCTGGATGCTGGTAGCAAACTAAGATATTTTTCTCCTTTATGTATTAAATTCCACTTGTGCTTCATGAAACAGACTATAAGAACAACAATTCACCATAATCCCCCTTTGCCATGAGGAAGGTAATTCTCACTGCGGCTCCTGC
chr17:16027945_2_chimp	ACTGGCCGCTTGACGGTGTTCAGATAACACAGACAAAACAGCTAAGAAAGAATCCCAGTGTTTCCCTAGTTTAGAGATGAAGATACTGAAATTGCAAAAGCAAAAAGGCTAGGACTAAGATCCAGGTCAGTAGTTCAGCTATACCAGCAGTACACATTAGAATTACGAAAAGTTTTAAAATATACCTGTAGGGGCCTATTCTGATTCAGAACAGCCTGGGCTGTGTGTCCTTAAAGAGTACTTGAGATGACTCAGTTGTGTGACTAAGGCTGCAAAGGAAGTAGACACTGCGGCTCCTGC
chr17:1606126_1_chimp	ACTGGCCGCTTGACGCCTAGACCCTCCAGAGCCGGCCGGGGGCCACCGCGGGACCCTCTCCTGGACCCTCCAGAGCTGGCCGGGGGCCACCGTGGGACCCTCTCCTGGCTGCAGACACAGGGTCTACTGAGCCACGGCACTAAACTCCTGTCCCCTCTCTGGGGGCATCTGCCATCCTGCCCTCCTCTCCAGGATCTGAAGAGGGATGTTTATCCTCTTCACTTCCCTCAGATCCCACCTCCCATGAAATCATGCCTTCCTCAGGTTTAAAGTCAGACTTGAAGGCACTGCGGCTCCTGC
chr17:1606126_2_chimp	ACTGGCCGCTTGACGAATCAAAAGGGAAAATCCACAGAGAAATGTCTCATCGGGGAGCCTGGCAACATTTTGAAACCCGCTTTTCTGTGTGGCTTCTGCTGAGAAATCCCCGTCCCACCCATGGGGACAGGGGTCAGAGTAATGGAGTGGAAATGGCAGGTTCACAATTTTGGCTGCAGCTGCTCCCATCTCTAAGCAACCCAGGCTCCGGGTTGGAGGGTGGCGACCCCAAGATGCGGCCTCAGCCGCCGGCCGTGTTTGTGCTCCAGCCGATGAAGCGAGTGCCACTGCGGCTCCTGC
chr17:16080058_1_chimp	ACTGGCCGCTTGACGGATGGGCTTTTTTAACTATAGTCTTTAAATTCTAAATTTGTTTTCTTTCCATGTAAAAGTCATTTTAAAACCTTGAAGTTCCATGTTTCAGCAGTTCTTTAGTATTATTTTGGAAGTACATTTTAATAAAACAAACATGATGGGTTTTGTGCTGCTTTTTTCTTTTCTTCTTAGTTGAGTACTCTCCCAAGTAGGGGCTGTTTTTTTATGTTTTGGGGCAGGGGCTGGGGGTGTAATTTGCTAATAGCTTTGTTTGTATTCAGGTACTGCCACTGCGGCTCCTGC
chr17:16080058_2_chimp	ACTGGCCGCTTGACGTTAATACAGTCATAATGCATCTACGTTTGTAGCATCACAGCCAGTAATTTAGTACTGGATTGTTTCATGTTTCTCTGCCTTTCCGCAGCTACTTTGCCCTACATCAAGCAGGAAGAATTTTCTCCCCGAAGCCAAAACTCACAACCTGAGGGTCTGTTGGTCAGGGCCCAACATGAAGGTGTAGTCAGAGGTAAAATATGCTGGTTGGCAGAAATGTTAAACTTTTGTCCCCAATAAATTTATTAAAGTAAGTTATTAATATATTTTAATCACTGCGGCTCCTGC
chr17:16171485_1_chimp	ACTGGCCGCTTGACGATTTAGTTATACTCATGCATAGCACCTCAAAGAAAGTCCAGTTACACCAGTCTCTAAAGGTTAGTGGTATGGGAAAGTAAAAATTTTGTTAAACAAAACTAGAAACCACAGATGAGTGCTCCAGACTGCTAAAGTGAGCACTTTTGCCTTTTCGGTAAGTGAAAACAGTCCAAGAAGACTGCTCCCATAAAGAAGAATTTCTATTAAATAATGCTCAAGCATTTTTTTACTGGCTTGCTGGCTATAAAATGTGGTCAGAGGTACTCAAGACACTGCGGCTCCTGC
chr17:16171485_2_chimp	ACTGGCCGCTTGACGCAAGTGTTTATTTTCTTTGTATGTATTAGGCCTCAAGAAAGGAGAACTAGTTATGAACCGTTTCATCCAGGCCCATCCCCAGTGGATCATGATTCACTGGAATCGAAGCGACCACGTCTGGAACAGGTTTCTGATTCTCATTTTCAGCGTGTCAGTGCTGCGGTTTTGCCTTTAGTGCACCCACTGCCAGAAGGGCTGAGGGCTTCTGCAGATGCTAAGAAGGTAAATATTTGTTCTCTTACCCTGTAGAGTTGTAGGTTTGTAATGTTTCACTGCGGCTCCTGC
chr17:16217101_1_chimp	ACTGGCCGCTTGACGCGCTATGACCAGCAGGGTCCGGCTTTCGGCTCCCAGCCGTCCTCCCTGCTCCAGACTCTTCATTCGTTCTGAGGAGTCCCAAACCCAGAGGAAGCCCCATGCCAAGACCGCCACCGCCACACACAGGAGCCACATTGCTTCCATGATGGGTAAGCAGCACTGAGCCTGCGCAGTAGGAAAGGCTGCCTCTGACCCTGACTCCGGCTGGAAAACTTCACCCGGGAATGTTGGGTTCCGCTGTTAAGTCCCTCCCGCCGACATGCTCCGGAACACTGCGGCTCCTGC
chr17:16217101_2_chimp	ACTGGCCGCTTGACGTCGAGAAGAAGGCGACTGAGATCGGTTAGCACTTAAATCCCTTTCAAAGCCCCGGCTCCCATCGCCCCTCCTATGGCCTCCTACCTGCAGAGAAGCAAAGCAGGTACACCCAGTGCCTTAGGCGGGCCAAGCCTAGCACTGTGGGAGCAAAAAACATGGCTTCATCGTCAGGGTGAACCCACCAGGTAAGCCGGCCGCTCCTGTCCCTAGGCTGTGAGGGGTTCAGAGGTAAGACCTTCGGTGTATTCACTTAGCTCCCTACGGAAAACTCACTGCGGCTCCTGC
chr17:16286811_1_chimp	ACTGGCCGCTTGACGGTCATGGTCCCTTCCCTTAGGAAGCTTAGGGCCAATGAGGCAGAGGTTCGGGCTGCTGCAGGATGAGCAGTTTGCTGAGGGAAGGAGAGATGGGCAGGGGAAGAGGTGAGGAATCCAGGCAGGTTCGGGGTACCATCAGTCAGTGGCTATTGAAGCACATGAGGCGGGCTCCGAGAGAATGAAATCATTGTACATTTAAGTGATCTGGACTAAGCACACACTATGTGCCAAACAGAGGGCTGAGTTTTAGGGATATAAACATGAATACAACACTGCGGCTCCTGC
chr17:16286811_2_chimp	ACTGGCCGCTTGACGAAAATCATCTTACAACTGTCCATCTTCCCAGGAAGACAAAGAAGGAAGTATTTATCTCCATAGGCTGTTAGCTCTCTAATCTTTCAGAGTTGAGCCCGCTTGGGGACCCCCGGGCAATCGCAAGCCCTGGGGCAGACAGCAGGAGGAGCAGTGTGGGCCTGAGGCGAGAGGCTGTGAGCTGGAACCAGCCTGCGGCTTCTCGGTGCCTGCGCAGCCATGGCTGGAGAAAGGCATCTGGAGGGGTCCCCAGGGACCCACACCACCAGAGCGCACTGCGGCTCCTGC
chr17:16329472_1_chimp	AACTGGCCGCTTGACGATTGCTGCCCCTCCCAGAGGATTTGGTTGCTCTCGATTTTTGTGTTTTCTTAATGAGTCAGGGCTGCTGAGTAGTAGCCAAGCGGGGAGTGGTTGAAGTTGGCAGTTTCTGCTCTCTGGACCGAGGTGAGAACTGGCAAACCATCAGCCCTTGCCGAGGATGGGGTGGGTGGGGGATTGTTTGCAGGTCTCTCTGACAAGGGGTGACCCTCTCCTGACTTCAGCACATCCACCCCGGCCTGGTCGCTCTCCAGGTCTCTGAGCAAGTGGCACTGCGGCTCCTGC
chr17:16329472_2_chimp	AACTGGCCGCTTGACGTCACCACGGAGAAGTGTGCTTTTTTGTCTGGGTCAGTGCCTGGGCTGTCACTACTGTTTCTGATAAAGTCTCTTCCATTTAATTGCTACTTCAGTGAGATCTGCCCTATTCCCCTCCTTCTGAGCCTCCTCAGGTGAGGGTTCCCCTTTTGTATTGTGTCCCTTAATGTGTTTTCAAATCTCTTTCCCACCCTTATTTCCATTTCTTGGCTTTTTAACCTCTTTGTTCTGCAATATATCTTCTACTTGATATTCCACATTACTAATTTGCACTGCGGCTCCTGC
chr17:16363638_1_chimp	ACTGGCCGCTTGACGCCCCTTTGGAGTTGAGTGTTGCATCTTCTGTTTCTGGAGGGAGCCTTACCGGGTATAGCTCAAAACAAGCACAGACAGATCCAATCTGAAAAGCACATTTGCATATGAAGGTACCATTATTTACTCTCTTATGCTTCTGTATTTCTAGCAGCTCTGCCCGCCCCCCCCATAGGAACTTACAGAGCAGTGCTTTAGAGAAAAGCAAATCAAACACGCCATACCATTTTCAGATTCCCTTAAAATCCTGTACAGATTTACCAGGATTTTTTTCACTGCGGCTCCTGC
chr17:16363638_2_chimp	ACTGGCCGCTTGACGAAAGAAATGAGGCCTGCCACATGAGCTGAGAAATTTGAGTGCTCCTGCTATGGTTGAGAGCCTGCCAGTCTACCCTAAACTCCGTCAAAGTCTTTCCCCACTTGTATGAGGCTGGAGTAGCTTGGCGGCCTCTCAAGCCTGAGGGTACAAAATAGTGCCCCTTAGTTAATTGCATTAACTCTTTCTCACTGCCCGGTATGTATGACACATGCCTCCTGCCCCCTAGTGGCTGTTGTGGATTCTGCACACTCCCAGGAGCTAAACAAGAATCACTGCGGCTCCTGC
chr17:16373606_1_chimp	ACTGGCCGCTTGACGAAGTGCTAGGATTACAGGTGTGAGCCACTTGGCCAAGTTTTTGAGGATTAAATGGACCTGCCTCATATGGTTGCATTAATACGGCTAAAGTACTTAGAACAGATACTGGACATTGAAAGCACTCAATAAATATTAGCTGTGTAAAAAGCTAACTGATTGCTGACTGAGACAGACCAATCAGAGGCACATACAGACTTCTGTGGAGGCACAGAGGAGGAAGGAGCCATTTAGCTGTCTGGAGTAGGGCCGGAGGGGAACCAGAACATTTCACACTGCGGCTCCTGC
chr17:16373606_2_chimp	TAACTGGCCGCTTGACGTTATTTTTGAGATACAGTCTCATTCTGACTTGCCCAGGCTGGAGGGCAGTGGCACAATCTCAGCTCACTGCAGCCTCTGCCTCATGGGTTCAAGTGATTCTCCTGTCTCAGCCTCCTGAGTGGCTGGGATTACAGGCATGCACCACCACACCTGGCTGATTTTTGTATTTTTAGTAGAGACAGGGTTTCACCATATTTGCCAGGCTGGTCTCAAACTCCTGACCTCGGGTGATCTGCCTGCCTCAACCTCCCATATTTATTTATTTCACTGCGGCTCCTGCGA
chr17:16377859_1_chimp	ACTGGCCGCTTGACGAATGTTTGTTCAGTGACTAAAATGCAATCTTCTCTTTTGTTCAACTGGAGAAAAGAAACTTTGTGACAGCCTTAAAACACAAAGCAAAAACACAGTAGAGTACTGTATTTCATCTCCATAGGCAAATGCTATTTGCCTTGGCAGTTCCTTCAAAAGAAACAAAGGGGGATTGATTCTGAGATTCTAAGTGATTTTACTTGGCTAGATGCCTTTTAATAAAAATCTGTGAGAAAACTATAGTTCCAATTAAAAGTTCACAGTTGTTTTCTTCACTGCGGCTCCTGC
chr17:16377859_2_chimp	ACTGGCCGCTTGACGTGGATTTTCCTTTTTGTTAGCCTAACAGTGATTCTGAATTTGTTTCACCAACCAGCAGCTCCTCCTGAATCATACATGTTGATCGCAGATTGAGCTAGAAGGCAGATCTCATGACTGGTATAATGACTTCACTGGGAAGTTCTAGCAGTTGCCAGAACTATAAGTTAGTTATACAGGCTCCTGGTTCAATGTTTTCCCGAAGTAGGTCATTTGGTAACCTAAGATCAGGAATTTGGTAATCTGGCACAATACTTGGCACTGTGCTCAATACACTGCGGCTCCTGC
chr17:16385220_1_chimp	ACTGGCCGCTTGACGATTTTTTTTTTTTTTGCGACGGCCAGGCTGGAATGCAATGGGGAGATCTTGGCTCACTGCAAGCTCCGCTTCCCAGGTTCAAGTGATTCTCCTACCTCAGTCTCCCTAGTAGCTGGGCCTACAGGCGTGCACCACCATGCCTGGCTAATTTTTGTATTTTTAGTAACCTAATATTTGTTGAATGAATAAATAAATGAAAACATAGACTCTCATTAAACGGTTTCTTCTGGGGATACAAGGAAAGGTGAGAGGGGAGTTTTTACTGGATACCACTGCGGCTCCTGC
chr17:16385220_2_chimp	TCTAACTGGCCGCTTGACGTTTTTTTTAAAAAAACGGCAAACGAAAAAAAAAGTTTTTTAATTAGCCTGGCATAGTGGCAGGTGCCTGTAGTCCTAGCTCCTCGGGTGGATCGCTTCAGCCCGGGAGTTTAAGGCTGTAGTAAGCTATGATTGTGTCACTGCACTCCAGGCAGGGCCACAGAGTGTGACCCTGTCTCTAAAAAATTAAATTAAAAAAAAAAAAAAAAAAAGAAGTCGCGCCACTGCACTCCAGCCTGGAGGACAGAGCGAGACTCCATCTCCACTGCGGCTCCTGCGATC
chr17:1638626_1_chimp	ACTGGCCGCTTGACGCTCCCCACCCCCATCACCTCTGACCCACGTGGGCGACAAGGCCAGCCCTCCCCACCCCCATCACCTCTGACCCACGTGGGCGACAAGGCCAGCCCTCCCCACCCCACAAGGAAACCAGACGCCCCCCTGCTCCCACCCCGTGGCCTGAGCTGTGTGGGGAAGGGACGGGCTGGCGTTCACCTGTCCTTGAGGTCTGATCGGGGGGCCCAGCAGCAGCAGGCACAGCAGGCAAGGCCCAGGAAGAGCAGCAGCAGAGGCACAAGGCTGCCCCACTGCGGCTCCTGC
chr17:1638626_2_chimp	ACTGGCCGCTTGACGACGATGAGGGCAGTGTCCCGACTGCCAGAGCCTGGGGGAGCCAGAAACGGGGGATATTCAGGCCTTCCTGTCTCCTACACATCCTGTCTTTGCTCTGAGTTGCCTGCTACCCAGAAGCTTCTTCCTGGGGGTCACTCCCTGCCTCCGGGCAGCCCCTCTGCTGGCGTGTCCCCTCCACAGGTTCTTGCCCCTGAGGCCATGTCAGTGTCCAGCCACCCCGCTGCCCATTTCACGGCTCTAGCCTGGTTTCGCAGGGGCGGGGGCTCTGTCCACTGCGGCTCCTGC
chr17:16398399_1_chimp	ACTGGCCGCTTGACGCCTGCAGGAAAGGCCGGCAGAATGCCAATGCAGCACCTTGCTTGACTCTGGCCTGGCTCTGTATCACGACATATCCCCAGCATCTGTTTATTTATCTGTCTCCACTCTATTCCCAGCGTCTGTTTACTTATCTGTCTCCACTCCATGACTGAGCATATTTGGAGCACTTTGCTCAGGGTAGGAAAGATCAATTTTATTCCTACAAATATCAGGCTTTTCGGGTTAGGTTGAGAACAACATGTTTATTTACTCAGCAGGCATTTTAGGCCTCACTGCGGCTCCTGC
chr17:16398399_2_chimp	ACTGGCCGCTTGACGTGTTTGGAAGAGGGTGGATGAGTAGGCAACTGCTAGAAGCCAGTTAGTCCCCTTCTGTTTTTCTCAGCATTTCACAAACACAGGATGTCTGGGCAGCCCTGATTTGACTGCAGGTATGCCCAGAGCAGAGATCTGAGTCATTGCAGATGTGGAGGCAGATACCATCTGTTCCAAGGCAATGGCGCAGAACCTCCATGGCTCTGTTTTTATCTTCCGATTTCAAAACAGCACACCCCTTCCCATCACTCCAAGAGCTTTTTCACACCTTTTCACTGCGGCTCCTGC
chr17:16407587_1_chimp	ACTGGCCGCTTGACGACCCCACTACCCCTCACCCCCACCTGCCTCCCACCCTCACCTCTGCCTCCTCCACCCCTCATCCCCCGACCCCTCACCCTCATCTGCCTCACCCCTCCTCCGGCTCCTCCACCCCTCACCCCCCCACCCCTCACCCCCATCTCCCTCCCACCCTCGCCTCTGCCTCCCCTACCCCTCACTTCGCTACTTTCTTCTCATCCCACCTCAGCCACGCCTCCCACCCTCGCCTCTCCACGCCCTTCCATCCCACTTCAGCCGCGCCTCCCACCCCACTGCGGCTCCTGC
chr17:16407587_2_chimp	ACTGGCCGCTTGACGCAAATCTGGGAGCCCAGCCCCAAGCCCCTACCCCTCTGGGGAATTTCCCCAATTTCCGCAGGCACAGGATGCATTCCCAACCGCCTCTGCCTCCCCACCCCTCACGCTTCCACCTGCCTCCCACCGCGCCTCCTCCTCCCCCACCACTGACCCCTCCAGCCTTCAACTCCTCCACCCCTTACCCCCCAACCTGCCTCCCACCCCATATCCGCCTCCCCTACCCCTCACCCCCACCTGCCTCCCGCCCCACCTCTGCCTCCTCCACCCCTCCACTGCGGCTCCTGC
chr17:16417161_1_chimp	ACTGGCCGCTTGACGAATTGCGGTTTTTGCCATTACTTCTCATTACTTCTAATGGCAAAAATGCCAAGTGCAAGTAGGTCCACCCACTGTGTGGGAGCCCAGCCCCAATGCACTCCACTAAAAAAAATATAAAAATTAGCTGGGCATGGTGGCTTGTGCCTGTAATCCCAGCTACTAGGGAGGCTGAGGCAGGAGAATTGCTTAAACCCGGGAGCTAAGATGGCACCACTACACTCCAGCCTGGGCAACAGAGCAAGACTCTGTCTCAAAAAAAAAAAAAAAAAACACTGCGGCTCCTGC
chr17:16417161_2_chimp	ACTGGCCGCTTGACGCTGAAAACTGGAGAGCTGGAGGGTGAGGTCATCCTAGGAGGAGGAGGCTGCTCGGTCCAGCCAGGACCTCTGTGCAGATGGAGATGTCAAGGGTCCTGTCTTCCTCCCAGCTGTGCGTCGGTGTTGGCCTGACTGGAGCCTGCAAAAGGAGGTATTAGGTTAGTGCAAAAGGCTGGGCGTGGTGGCTGGGTGTAATCCCAGCACTTTGGGAGGCTGAGGCGGGCTGGTCAGCTGTTAGAGACCAGCCTGACCAACATGGTGAAACCCCATCACTGCGGCTCCTGC
chr17:16441389_1_chimp	ACTGGCCGCTTGACGAAAAAAAAAAAAAAAAAACCAAAAAAACTCAAGAATGTAATGAATGATACCCAATGTGCCTTTTCTAGAAAAAGTTGCCAAATATATCTCTTGGATCTGCTGAGCATGTCCTCTGATACATAAGGCAAGCATGTTTCTACACCCAGTGTTGATGCCGGTTAGTTTTCAGAATCCAAACTGATGGCAGCTACTGGTCCTTGGGACTGAGGATGCAATGAGCTGTGATTGTGCCACCACACTCCAGCCTGGGCAATACAGCAAGACTGTCTCCACTGCGGCTCCTGC
chr17:16441389_2_chimp	AACTGGCCGCTTGACGTTGCCCACCAACATAACCAATTTATGAAAGTCAATTCATTAAAAGGTATAGAACCTCTTGTTGGGCATGATGGCAAGGGACAAAGCTACAACTTGGCCTGTGCCTTTGGAAGCTGAGGCAGGAGGACCATCTGAGCCCAGGAGCCTGAGACCAGCCTGGGCAACATAGAGAATCCGTCTTAACAAAAAAAAAATTTTAGCCAGGTGTGCTGTGAGCTATAGTCCCAGCTACAAGGTGGGAGGATTGCTTAGGCCTGGGTGATTAAGAACCACTGCGGCTCCTGC
chr17:16452886_1_chimp	ACTGGCCGCTTGACGGACTACGCCTGGCTAATTTTTGTATTTTTAGTAGAGACGGGGTTTCACCATATTGGACAGGCTGGTGTCGAACTCCTGACCTTGTGATCCGCCTGCCTCGGCCTCCCAAAGTGCTGGGATTACAGGCGTGAACTACCGCGCCCAGCCTCTGTTCTCTTCTTTTAAGGCTCAGCTGCCCAGGCTGAGAGGGTAGACAGGGATTTTGGCCCCAGATTTTGGAAACCCTGGGAAGTGATTGAAGGAGGAGCTGCAGCTGAGGGGCTCAGTTCTCACTGCGGCTCCTGC
chr17:16452886_2_chimp	TCTTCCGATCTAACTGGCCGCTTGACGGTGTGCGCGTGTGTGTGTGTGTGTGTGTGTGTGTGTGTCAGAGTCCCACACCAGTCCTACTCTGGCGCCCAGGCCAGAGTTCAGTGGCGCGATCTCGGCTCACTGCAACCTCCACCTCCCGGGTTCAAGCGATTCTCCTGCCACAGCCTCCCAAGTAGCTGGGACTACAGGCACCCACTGTGCGTGGCTGCCCCCTTGTGGCAATGGCAGTGCAGTGATGCCCCCTTGTCCTCTGTTCTCGTGTGTCACTGCGGCTCCTGCGATCGCGTCGAC
chr17:16463810_1_chimp	AACTGGCCGCTTGACGCTTTATTTGCTTGTATCAATGTCAGCTGCCAGACCGCAGAGCCCGTCCCTGCCCGCCATCTGTCCAGCTCAGCCACCCTCTCACCACCCCCTGGCAGATAAGAGCAGTGCAATCTGCAGAACATGCCCAGGGCTGAGGCCGTGCCCCACCCCCATCCTTCCTGGGCAGGTAGGACCCGGCTGGCAGGTGGGCTCCAAGGGGCTCCCCCCAAGAGGCTCCTCCCACCCCCAGGCATGACACCCAGGCCCTCCAGAGCCCCCAGCAAGGACACTGCGGCTCCTGCG
chr17:16463810_2_chimp	ACTGGCCGCTTGACGTATTGCACCTGCTTCTACAAGGGGGTGCAGCTCTAGAACCTGTACCAGCCAGTGCTTCAGAAGCCTCCCCTGACTGCATCCATGACAGACCTTGAGCCCCCAGGTCTTGGTTCCCAGCAAATTTTTTCAGCAGCCAGAGAGCCTGGCACAGGACCTGGCAGTTTGCCTCCAAGGTTCATTCCTGCCATATGGAAAACAGCCCTCACAACTGGCCTCTTGTGTCCTCACTGAGGCGTTAATGAGGGTGGGGGCAGAGTGCCGCCTAACCACCACTGCGGCTCCTGC
chr17:16478269_1_chimp	ACTGGCCGCTTGACGCACGGAGCAGGGAGGGACTTTGGGCTGGAATTAGACTCTTTTAGAAAATGGGAGGCCAGGCACAGCGGCTCACTCCTGTAATCCCAGCACTTTGGGAAGCTGAGGCAGGCAGATCACCTGTAGTCAGGAGTTCAAGTTCAGCCTGACCAACATAGTTAAATCCCATCTCTACTAAAAATACAAAAATTAGCTGAGCGTGGTAGTGTGTGCCTAATCCCAACTACTTGGGAGGCTGAGGCAGGAGAATCGCTTAAACTTGGGAGGCGGAGGCACTGCGGCTCCTGC
chr17:16478269_2_chimp	ACTGGCCGCTTGACGAGTAAAAACAGTCTTAGGCGGGATTCTCACTGGTGGGGTTTCCAGACAGCTATTGGCCCAAGACAGACCAGCAGGAACTCAGAGGGGTTGGTTTGGGACATGGAAACTCAGACACGAAAGAGAGTAAGTTACCTGTTCCAAGAATTCCCATCTCTCCAGAAAAGGTCCAGCAGGGCGAGGCGAATAGAAATGGCTTTGGTGTCGCATGTCTTAGGGAGAGGCCAGTCCATGAGCCAGGACCAGAAGAGGGCTCTCTGAAGGTAATGGGCACACTGCGGCTCCTGC
chr17:1648751_1_chimp	ACTGGCCGCTTGACGCTGGACGCTGAGTCCTGGGCTGGGTCCTTGCCCTCATACGGCACTCACCGGGTCCTCAGGGTTCCCTGGGGCGCCTGCGCCGGCGGTCGCCCATTCGGGCTCCTGTCCGTGCTGGTGCCCGGGCCGCCCGGCCTGCCCCCGCGCTCGCTCTTTAGCCTGCGGAGTCGCGGCTTCGCCAGGCTGCTGGCGCTCCCTCTCGCGGTCCTGCGCGGCGCGCAGCTGGGTCTGCACGGCCGCCAGCTTGTGCCGCAGCTCAGCGTTCACCAGCAGCACTGCGGCTCCTGC
chr17:1648751_2_chimp	TCTAACTGGCCGCTTGACGGAGGCGCTGCAGCTGCTCCTGCAACTGGGAGCGGAGCAAAGGGTGGGGTGGGCGGGGCACCGAGGGCCCCCGGAGCCCCGCCCCGCGCCCGCCTCGCTCCGCCCCCGCCCCGCCCCGCCCCGCGCCCGCCCCGCCCGCGCCCCGCCCCGCCCCGCCCCGCCCCGCCCTCACCGCCTCGGTCTCCTGGCCGCGCTGCCGCAGGTCGCGGTTGTGCGCCCGGAGTTCGTCCCGCTGTCGGTCCGTGACCTCCTTGAGCTGCCGCCACTGCGGCTCCTGCGATC
chr17:16487749_1_chimp	ACTGGCCGCTTGACGAAGGCGTCTGTTTCCCTGGGATACACCCAGCTGAGGTAGCCCCTGTCTTCGTGTTCACCAGCACCCCAGCTTTCCCATGAGAAGAGGCTGATGGGGTTGGTTTACTTGAAGTGTGGCGCACACCCCTTAAGCAGGGCTGTTCCTATGTTAACTTGTTTGGGCCTCCCAGCGATATGGCTAGGGCCTGGAATCCTGGTTCCTGCTGCTGTCTGGGGTGGTGAGGCTGGCTTCACTCTGCACCTGGGAACAGGAACCACATCAGCTAATGCCCACTGCGGCTCCTGC
chr17:16487749_2_chimp	ACTGGCCGCTTGACGAACAAGCCAGCTTTGGATGGGAGAGGCCGTTCCTCTGCCCTTTCCTGGCCGCCATCCTTCCAGGCTTTCCCCTTCCCCAGATGTCCTTCCCCTTGGGCTCAGGCCTGCTGTCTTTAAGGAGCCCTGGAGAAGAAATAACCTTCCGTCATTGAGAGAGGGCAAGTGCCAGGCCACCTTGAGGGTGAGCTGTCATCTCTTCACCCCAGCAGTTTCCCTGAGTCCTCAAAATTTTAGACTGAGCTGTCGGCCTGCGTCATGGAGCAGCAGAAACACTGCGGCTCCTGC
chr17:16516516_1_chimp	ACTGGCCGCTTGACGCCCAAAGAAAGCATTCAGTGAGTCATCGGGAGACCCGGAGACATCTGACGGTTGCTCAGCTGGTATCCGGCCACTGAGGAGAAGGAGGAGTGTGTTGATGTCCCCTTGGACTCTCCTTGAAGAAACTGCATAGATTCACAGACTCCTGGAAAATCAGAATCCAGAATGTGCACATGATACACGTTTGGTGTGTGTGTTTATTTGTATTCACTCACGGATTCAACAAATATTTGTTGATTACCTGCCATCTACCAGACTTGTTTTAGACTCCACTGCGGCTCCTGC
chr17:16516516_2_chimp	ACTGGCCGCTTGACGGTGTGTTTCCTTCACAGCTGATACAGAATTTCACATATGGCAAGAGCAGCTGACTGCTTGGGAGCAATGCCGGTTTTATTCCATTCACTCTACGTTTATCTAATTCTCTAAACACATAGGAGAACCTCCGGTGCTGAAGAATAGAGAGCTGCCCGCCCCGCCTGGGAGAAACCTTCAGATGCGCCCCCGTTGTTCCCCCGCCGACAGAGGCTTGATGCCGCTTCAAGTGCCCGCAGTTATTTTTGTCAGCCATCCTCTCCTCCCACTCCTCACTGCGGCTCCTGC
chr17:16521199_1_chimp	ACTGGCCGCTTGACGTCCTCTTATCCCACCACTAGATGGCAGGACAGTCCAGTCTGGCAAATCTCTCTGCCCTGCCTGAACTTCGATGTCCGCATCTTTAGTGAAGAGTCTTCCTAACAGAAATGTACTTCCTGGTTAAACATTAGTTTGGACTCAGAGAGCAGACAGGCTCAGATTCAGGCTGAGCCTCCTCCAAGGCAGACAGGTGTTCTCCTGAGGTGCCATTAGGGTTGTACTCATGTGGAGTGAGACGGGGCAAAGCGGAGAGGGAACCAGGGAAGGGAACACTGCGGCTCCTGC
chr17:16521199_2_chimp	AACTGGCCGCTTGACGTCCAAAAAAATTGCTGTTCTCTCCAGGGCAGCCACAGCTGGAGGGGACGCTAGCTAACCAAACTTCAACATTTCCAAAGTCCCACCTCTGATGGCATTTGTAGGTGACCCCTTAGAGAAAACTTATAGTGTTCTCGCAGGTGCCAAAATTTATGCGGCTTTCTGCCCAACAGTTGGTTAGATATCTCAAGCAACTAAGAGCGTACTGCCATGGATTTTGCCTTAAAGTAATGACGGTGCATTTACCAAACCACTCTTCCCTCTCTTACCCACTGCGGCTCCTGC
chr17:16584120_1_chimp	ACTGGCCGCTTGACGAGACACTTTGTACAGCACTCACTGTGCACGGTGATCCCGTGCCCCTCCCGGCGCCAATTCTCTGAAATTGACGCTGTCCCTTTCATGTGGGCTGATTTGCTGGCGTACATTGTTCGCAGTATTCTATTATGATCTCTTTTCTTTCTGTAACACCTATAGTAATGTTCCCACTCTCAACTCTAATTTCGTTATTTTGAAACTTCCCTCTTTTTCTTGGTCAGTCTAGGTAAATGTTTGTCAATTTTATCTTTTCAAAAAAAGAACTTTTGACACTGCGGCTCCTGC
chr17:16584120_2_chimp	ACTGGCCGCTTGACGCTGGCTCTGTACCATCTGTAACAACTTAAGCAATCAGTTAGAGCTGGTCCCTCCCTCCTCAGCCGTCGGAGCTGTTTCCTCACAGAGGACGCGGCCCTGGATCGTCCGAAGCCGAAGCCGTGTGGCGCTTCCCGAGTGGGCTGAGAGGGAACGAAGGTGGTGTCCGCTCCCAGGATGGGCGTCTGCAGCTGCAGACGGAACACTCATGCGCCTCACGCAGGGCAGAAAAGGCTTAGTCGGGCGCTCTCCTGCGGCTTCGGGAAGCAGCACCACTGCGGCTCCTGC
chr17:16617188_1_chimp	ACTGGCCGCTTGACGCAAGGAAGGAACAAATGAGGGTGTAATTGAGTTTCGCTCCTACTCTGACATGAAGCGTGCTTTGGACAAACTGGATGGCACAGAAATAAATGGCAGAAATATTAGGCTTATTGAAGATAAGCCACGCACAAGCCATAGGCGATCTTACTCTGGAAGCAGATCCAGCTCTCGATCTAGAAGATGGTCACGAAGTAGGAGTCGCAGGAGCAGCCGCAGTAGATCTCGAAGTGTCTCAAAAAGTCGCTCCCGTTCCAGGTCGCGGAGCAAAGGCACTGCGGCTCCTGC
chr17:16617188_2_chimp	ACTGGCCGCTTGACGTTTACGAGCTGAACGGCGAGGAGCTCTGCGGCGAGCGCGTGATCGTAGAGCACGCCCGGGGCCCGCGTCGCAATCGCGACGGCTACAGCTACGGAAGCCGCCGTGGTGGAGGTGGATACAGCAGTCGGAGACATCTGGCAGAGACAAATACGGACCACCTGTTTGTACAGAATACAGGCTTATTGTAGAAAATCTTTCTAGTCTGTGCAGTTGGCAAGATTTAAAGGATTTTATGCGACAAGCAGGTTAAGTAACCTGTGCGGATGCCCACACTGCGGCTCCTGC
chr17:16666610_1_chimp	ACTGGCCGCTTGACGAAACGCATCCTTCACGGGGATGTGAAAACTCGAGGTCCTCCTGCCAGGAGCCCACGGCCTCAGATGGGGCCCAGGACGCGCCCGCGCTGGGGAAGCGCCCCCTCCACCTGAGCCCGAAATTGTCCCTAACAAACCCAACACCCGCAGGGCTGACGTTTGGGCTCCGGGGTGCGGTGTCCATGAAATGGGCACCGCGTGCTTCCCATGCAAAGCCAGGCGGTGATCCGTGCCCAACGCCACCAAAGGGAAGCTTGTCCCCGAGAGTGGGGGCACTGCGGCTCCTGC
chr17:16666610_2_chimp	TCCGATCTAACTGGCCGCTTGACGCCCGCGCTCCGTGGGCAGGGCCAGTCCGGGGGAGCGGACCCCGAGAGGCGCGGCGGGATGGCAGGCCGTGTCCAAAAGCCTCTGAAAGCCGCAGCCGGGCGCGAGTCGCTGACCGACCGGGAGGCCCCGATCTGTCCCAGCCAAGGCCTCCCGGCGCCATCACCCACCAGGAGTCCCGGGCGGGGGCATCGCTCCCTCCACGCTGTCGCGGGCTTCTGCCGGTTTTCCCACCGGTGGCTCCCGCCACTGGCTCACTGCGGCTCCTGCGATCGCGTC
chr17:16689788_1_chimp	ACTGGCCGCTTGACGGCCAACCGGGGCTGGCTGGTCCTCCCTCGGAGTTTTCGGGGTGGCGGCGCCCAGCCTGCCTGTCATGAGTGCCGCTTCACAGCTCCAGCCGCCGCCAGCGCACCTGCTCCTAGGCTTGCTCGGTTCAGGGGTACGGGCCAGTTCCGCCCCCGGCTTGGCCGCGGCAGCGAAGTTGCCCTAGGGTCCGCGCTGCCAGGACGCAAGCGGAGTCTGATGGCTGGGCTCCCAGAAAAAGACTCCTTGGCCTGCAGGTGGCGCCGCAGCTCCAGCCACTGCGGCTCCTGC
chr17:16689788_2_chimp	ACTGGCCGCTTGACGCCGCCAAGCCAGAAATGCCAAGCCAAGCGATCACTGCCACGCCAAGCCAAGCGACCACCGCCAAGCCAACAGCCACCACAAAGCCTCGTGGGTAAGGCCAAGCCAATCCGTTACAGACCAGTGCGCCTGCCCACCTGTGACGTCACGGAACCTGTGACTTCACTGCATCTGCAGCTCCAGCCTCCCAGAAAAAGACTCCTTGGCCTGCAGGTGGCGCTGCAGCTCCAGCCTCCCAGAAAAAGACTCCTTGGCCTGCAGGTGGCGCTGCAGCACTGCGGCTCCTGC
chr17:16819823_1_chimp	TCTAACTGGCCGCTTGACGAGGGTGCTGGACGAACTGACCCTGGCCAGAGCTGACCTGGAGATGCAGATTGAGAGCCTGAAGGAGGAGCTGGCCTACCTGAAGAAGAACCATGAGGAGGTGAGAACTATATGGAAAAGTCAGCTTAAAAGAAATGCAGGGAGGCTGGGTACAGTGGTGCGTGCCCATAGTCCCAGCTACTTGGGAGGCTGAGACAGGAGGATCACTTGAAACAGAGTTGAACCTGCGCATGAGTGTGGAGGCCGACATCAATGGCCTGCGCCACTGCGGCTCCTGCGATC
chr17:16819823_2_chimp	ACTGGCCGCTTGACGTTCTGCATTATTTGTTGGCTGAAGCTAGAAGCGCAACCCCCTCCTGATTTCTGCAGCAAGATGAACTGCCTTATCCCCAGCCCGCAGGAATGTTCATATCTGAGCAATCAATGGGCACTGTGTTCAACCACGCCATTTTCAAGATTGGCTCCTTAAACCACCCACAAGGCACCAGCTCTGGGAGAAGCTGCAGGGAGAAGAGAACAAAGCCCTCGCTGTGATCAGGATGGGTGTCTCATACCTTTTCTCTGGGGTCATTCCAGGTATGAGCACTGCGGCTCCTGC
chr17:16833364_1_chimp	ACTGGCCGCTTGACGCCCCTTTTACAGGTGAGAAAACTGAGGACCAAGGGGCTGTAAGACCAGCCTGTGCCGTACAGCTGGTAAGGGCAGAGCAGGGACTCAGTGCCGCCTATCTGGCTCCATGGCCAGTGCTGTTTGTATGGTGCACACACTTCTGGAGATCCCGGGGGCTCAAGGCAGCCTCCGGAACTGGAATTAGATCCAAGAGGGGAAAGAGAGTCATAGGATTTTTAGAACCAGAAGGGACTCTGCAATCACCCAGTCCAGCCTGGTCACCACTGAGGGCACTGCGGCTCCTGC
chr17:16833364_2_chimp	ACTGGCCGCTTGACGCCACCGGTCTGCAGGTGGGGTGCCTGTGATTAGGAGAGGGCGGTAGAGGAGTGGAGGAGCTAGGTGTGGGGCTGTGGTGTTCTTCAGCTGGGAGTGTGGGGGACGCAGGGCCCCATGTAGCGGTTCGGGTGGGTGCCAGTGTGTAGAGGTGAGTGTGAGGAGCAGGTGGCTGGAGGGGGAGGATGAGGAGGATGAGGGGCAGGGCTGGCCCTTGGGGAAGGGCCGGTGGGGTGCTTCACACATGTTTCTTTGTGGCTAGTGGTGTGTCATCACTGCGGCTCCTGC
chr17:16839038_1_chimp	ACTGGCCGCTTGACGCAGCCCTGGGCTGCAGATGGCTCATTCTGGAGGGTGACTTCATTTGTCTGAATAGTCCCCGGAAGCAGGGAGGGTCTAGGGGAAGGCGCCTTGTTGTGTGGATGGGGACACTGAGGCTCCAAGGAGCAGTGACTCAGCCCTTGTCCGCTCTGCTCCGTTGGAGGCTGACGTCTCCCTGCTCTCTGGCAGCAAATGTGGGGCCATGGAGGGCAGGAGGGAGGCACTGTTTGCACCAGGCCCTCACCATACATCCTGCCACAACCAGAAGAACACTGCGGCTCCTGC
chr17:16839038_2_chimp	AACTGGCCGCTTGACGTTGGGCTGGTCACAAGCCCTCCCTGGACCTTGGAGCTATGACATCCCGGGAGAGTGTTTCTCTCTGCAGGGTAGATGGCTGCGTGGAGTCGGGGACTTGCACCTGCAGCGGCATCTGCACGACTCAAAGCAAGGGCAAAGGCTGGGGGTGGGGCCCAGGTCCTAGGAGAATGGGAGTGACCAGAGCCCTCTGAGCCTGGGTTGGTGGGGGTTTGGGACTGGCAGAGGCCAGGGATGGGGGTGGGTACTGACCACTGGGGTATGGGTGACCACTGCGGCTCCTGC
chr17:1684236_1_chimp	ACTGGCCGCTTGACGCGCTGTAATTTAAACCCCGTAAGGACAGGAATTTTGTCTCCGTCACTACTGTACCCCCGCTGGATCAGCGCTTGCAAATAATACGCGCTTAAAATGACTTGATGAAAAATTAACTGGAAATAACAAGGGAGCTGACACCTCAGGAGCTGCCCAAACGGGGAGGGTCCCCACCCGCCTGCGCGCGCGCACACCCGCCCCGCCTCCGGCCCGCGCGCCGCTCCACACTCCCGCCTCACCTTTCTCCTGCAGCTTCTCCTCCGACATGTAGTCCACTGCGGCTCCTGC
chr17:1684236_2_chimp	ACTGGCCGCTTGACGCGGTAGCGGGGCTAGAGGGCCAGGCACCGGGTTACCCGGCCCTCGATAAGGAAATACTCCGGCCATATCCGGAGAATCTGGGGAGCGGCGGGATAAAAAAATTCACTAACCACAGGCCCGGGCCCACAAGAAGCGCAGCAGAAAGGCGTCCGGGGACCCCGGCCTGCAGTCCCGCCACACAGTGCATCCAGCCCCGCCCGGCCTAACCCCTTCGGTCACTCGCCCCGACCCGACCACGCCTCCCGCAGCCCGGCCTTAAACGCCTGCCACCACTGCGGCTCCTGC
chr17:16864540_1_chimp	ACTGGCCGCTTGACGTGGGGGTCTTCTCTAGGTCAGCATTACAGCAGCCTTGGAGAAGACGGCTCCCACCCCTCCCCTCCTCCCCTCTCCTGGCTCCCTTGGGCAGCCTGCTCTGCCAGCCACACCACACTCCACTTTCGGATTCCGGAAGGAAATTATGGGTAATAAATAGGACAAAGGGTCAATTTCCTTCCTGTGCAAATCCTAGTAGCATTTGCAGAGCGCCAAGCATGGGAGGGCGCCCTCCTAAGTGCTTTACCTGCCTTCACTCCACCACAGCCCTGTCACTGCGGCTCCTGC
chr17:16864540_2_chimp	ACTGGCCGCTTGACGGGGCGAGCAGGAAGGATTTAGGTTAGCTCTCAAGAAGGACTTCCTGAATCGCGCCAGGCGACACTGAGAGGCATCTCTCAAAGGAAGTTGTGAAATCTTCCTTGGGACCAATTTGAGGTTTGGTCTGGGTCCAACCAGGACTATCTTTATGGCTCTAGAATATTTTCAAGTGTTAGACATTCCTTCCTCGACATGACTCAGGGAGCATCGGATGTGTGCCAGGCCTGGTGGCAGGAGCAGGGCCAGCTGAGTGTGGGACATGCCCCACTCCACTGCGGCTCCTGC
chr17:16987639_1_chimp	ACTGGCCGCTTGACGAGCTTGGGACATCAAGAGGACTAGAGTCCATAGTCTGGACTCTCATTCTAGTGCTCTGCCTTTTCATGGGGGTGGCAGGGTCACCCGTTTGGCGCAAAAATAAGCTGAGTTTCAAAGGCCACTGAGCATCTTCCCCAGCCCCAGCCATTCTCAGGGTCCTGGGAGGAGGACAACTGTCTCCTGTATTGTCTTGAAGCCCTGGTGGATGGGCGGGGCAGGGGGTAGGAAGGGGCAGAGAAGGGGCTGACCAGATGTGACACATCTGGAGTCCACTGCGGCTCCTGC
chr17:16987639_2_chimp	ACTGGCCGCTTGACGAGCCCAGGTGCAGCGGTCACAACGTCAGAGTAGGGGGTGTAGCTCAGGGGTAGAGCATTTGACTGCACAACGTCAGAGTGAAACCCATCTAGGTCAGGATGGGCGTGATAGGTTTCCTAACAAATCAACTCTGTGTTCCTTGTATTTGTAGACGCTCAGTGTATAGAGTGGGCTTTTAGTTGGGTGACCACATTCCAACCCCCCTGATTTGGACAGAAGGGGAAACTGAGGCCCACAGAGGCTAAGTGCCTAGTCTGAGGTCACATGCTGCACTGCGGCTCCTGC
chr17:16991406_1_chimp	ACTGGCCGCTTGACGTGTGTGTGTAGCCAGGTAAGAGAAGAGGAGGTGTTCAGGCCCCTGAGCCTGGGAGCGGCTGCTGGGTGCCAGCTTTCTCCAGCATCGGTGGAGGGACAGCCGCCAGGGGGCGTCTGCTGAGGAAAATCACAGCGGGTTGCCGGCAGCATGGGCATGCGGGGCGCATGGAGCCTGTGGGCTGTGTCCGGGTGTGGGCATGTGCGCAGGGTGTGTGTGTGTATGGGGTGTGCCTGTGGGGTGTGTGAATGTCTGTGTGGGGTGCCTGTGGGGCACTGCGGCTCCTGC
chr17:16991406_2_chimp	AACTGGCCGCTTGACGCTTGCTCCAGGTCACACAGCCAGTCAGGACAGTGTTGGGACTGGAGCCCAGCTCGTCTGATCCTGAGTCCAGTGACCTGTCCTCCTGCCACACGGGTTTCCTACAGCCGGGGAAACCAAAGCATAGGGCTGGGAGCCCCATTCGAGGGCTCTGACTCTCAGAAACCCATCATATCCCCTCTGAGGCCCTTGGCTGGCATGAATCCCGCTCAACACACTGACTCCCTCATTTCAGTGAGGAGGAGAGTGAGGTTCAGAGATGTTAAGTGACACTGCGGCTCCTGC
chr17:17003286_1_chimp	ACTGGCCGCTTGACGCAAGAGGGAGGTGGTCCTAGAGGCAGCATTGCCTTGATCTACCCACAGGAGCGCACTGGACAGTGGTCCTGTGAGTGTGGGATCAGGGTCCCCCAGGCCCCATCTGCCCTCTGGTGCCCAGTGGCATTGAGCAGTTGTCTTAGCCACTCTGACCTCCACATCCTCCTCTGTGAAACGGGGTGCGACAGGACTACCGCTTGGGCTCCTGAGATCCTGGCATGCGTAGTGCTGTGTCAGGCGCAGTTCAGAGGATGCCTGGCTGGTGTGGGGCACTGCGGCTCCTGC
chr17:17003286_2_chimp	ACTGGCCGCTTGACGGGGAAAGAGCCCTGTGGGTGAGGGTGTCAATTGGACAATGCCTGTCAACTTCTAGAATAATCATGTGTGCTTCCCTTTGATCCAAGAATCCCGCTGGGGGGAATTATTCCTGTAGAAATGTTTGCTCAGGTGTGCGAAGACACCTGCGTAAGACTTTTCATCTCAGCATTGTGTGTGATGCTGATGCCACAGCGTGGTGCCAGGACACCTCCTGGAGAGGACCCAGAAGGCCCGGCCACAGGTGGGGGTCATGGTGCCATGGTCCCTGCCCACTGCGGCTCCTGC
chr17:17010085_1_chimp	ACTGGCCGCTTGACGCCACAGACGCTGCCAATGAAATGCCGTCAGCCTCAAGCATGGTTCTTGGTACCCAGCCCTGGTAAAACCACGTGTCTCAGGCCTTCTGAACCACAGTGCCCAGAACTCTGGCTGGGCTTTGTCCCAGAGGACAAGACTGGCCCACCCCCTGCTGAGCTGGAAGAATAGCTCCCTCAGCTGGCAGGGACCTGCCCCTGTTGCAATTTGGACTGAGTAAATGCTGACAGGAGGAGACTGCGTGTCAGGCCAGGATAGACAGAGGCAAACTCTCACTGCGGCTCCTGC
chr17:17010085_2_chimp	ACTGGCCGCTTGACGACTGCCCCCTGTGTCACCCGCCTCCAGGGTGACCCTCCTCCTGGCATTCAGACATCTCCACTCACTGCTTCGCACAAACCTGTGCCACCCTGGTTCAAACATTAACCAGCTGTGTGACTTTTTAGAAGCCCTTCCCATGTTTAAAAACCAAGCTGGGAGGATGCTGCACCACTGCCATCATGGTTCTCACTGAACCGTCGCAGGAAAAAGCATTTCTTGCACCATGGCTGTGTGCAGAACAGGCTTCCCACGGCTGAGTCCCCCAGCCCCCACTGCGGCTCCTGC
chr17:17021829_1_chimp	ACTGGCCGCTTGACGAGGAGGAAAAATCTACATTTTTCACCCAAGATGATGCCTTATCTGACAAACACTGTGCCGTGATGGGATTATAGGTGCTGTGGCTGAAAGGCAACCCTAGGCCTAAAGGAGAGGCTGTTTCAGATTCCCCAGGAAGATCTGGGCCTAACGGATGAGCTAGATCTGTCAGCCCTTTTGTTTATAGAAGCTTTTGGGGGGCCTTGTGGCCAGGTGTTGAAACAAAGGTGTCTGTGTCTCCATAAGTCCATTTGGATTTCATCCTACTTGCGTCACTGCGGCTCCTGC
chr17:17021829_2_chimp	ACTGGCCGCTTGACGTGAGACCTGCCTCTGCCCAGGGACTCCCAAGCTCACCTGGTCATCAAGCCCCCACTGCCCTAGCCCGGGGTGGGTTGCCTGCATGGCACCCCGGGCATTTCATTCTCCCAACAGCTGCAAGAGAAGGACTCTAATGATCCCATGGAAAGATGGGATCCAAGGGGCACAGTGCTGGCCAGATGTCCCATGGCCAGGAGCCGAGCTCATTCTGCACACCATGCCCTCCTTATTAACTCATCACACCCAGCAGCAGACCCAAGGCCCTGGGACCACTGCGGCTCCTGC
chr17:17025063_1_chimp	ACTGGCCGCTTGACGTGCTTTTGAGGGTGCCCCTTAACAGAGCCAGCCATGGGCCACATGGGGTGATATATCAGAGGGGGTGGGGAGGCCCCTGGCCAGGGGTGTGGGCCCGGCTGCCCTCTGGGACAGCTAGACAGGAGCCCTGTTCTTTCTCAGGAAGGTTCTGCAGAGAGCAAGTGGTCTGGCTGTGGACTCAGTCAGATCCCGGCTTTTGGAGATACTCCTGGCTGCTCTCCCAACCCTGAGTCTCTCGGGAGGCCATGGTCACCAAAGGGAGGGGGCTGGCACTGCGGCTCCTGC
chr17:17025063_2_chimp	ACTGGCCGCTTGACGGAGAGGTGGGACAGAAATCCTGGGAGCTCAGAGCAATAAGGGCTGTGAGTTAGTGAGTGACACCCACTACTGGGCTCCAGGAGGGAGAGTACAGGGTGCTCTGCCTCTCTGCAGGGTCTCCAGGGGAGCCAGGCCCACAGCGAGGCCCCACTCACTAACATAGGTCACTTTGGCCTCCCTCCCTCAGGTCTACCTCCTCCCTCCTCTATCGGTGTTTCCTGGGACCATATGTCCCCCAAAACAACTTGTCCTCAACCCTATGTCAGAGCCCACTGCGGCTCCTGC
chr17:17029732_1_chimp	ACTGGCCGCTTGACGGGGGGAGGGGTTAAGCAGGAGAGTGGCATGGTTTTAACAATATATGGAGAATGGATTTGTGGGGGCAAGAGTGGAAGGAAGGAGCCCTAGGGAGGAGGCTGTTGTGTCACAGAGAGGAAGGTGACTGAGACCTGGGTGATATGGGAGTGGGGGTTGGGCAACAGCCATCATAGCCCAAGCCTCAAGAGGTGGGGTTGGGGAGGTCAGCGGGGGTCTCTGGGGCCCGGGTAAGGAGTTTCTGCTTTATGTGGAGGGCGTCAGGAAGCCATGCACTGCGGCTCCTGC
chr17:17029732_2_chimp	ACTGGCCGCTTGACGCCGGTAGCTTCTGACAGAGGCTGGTGACAGTGGACAAAGAGCACTTCCATCACAGAAGGAGCTGCCGGACAGGGCTGGTGTGGGGAGTGGACAGAAGGCTGGGGGCTGGATGGCCGAGGACAGCGACATCTAGGCTGTCCTGCTGAGAAGGGGCGGCCACATGGTGATGCACCCGGGGGAGGGGACAGCAGGTGCAATGCTGGCCAGGTGGGGATGTGCTTGGTGTGTTCAAGGGACAGAAAGGACAGAGGCAGCGAGGGGAGAGGAGAGCACTGCGGCTCCTGC
chr17:17044925_1_chimp	ACTGGCCGCTTGACGGGAGTGGCCTCGATGGTGGCTGATGTATCTTCCAGCTTTGACGGTCTAAAATAAGCTCCAGGCTGGGAGGGGCAGCAGGAAGCAGGGGCCTGGGGGAGACTGATGGGAACCGATTGGTTGAGGTTTTCTAATGGAGCCATAAGGATGAGAGTGAGAGGGAGGGCCGGATGCAGAGAGCAGCAGAGAACGCTGTTGGCAACAGCCCTGAGTCTCCCTCCTCTCTTTTCAAGAGCAGTTTCTTCCTGAAAGATCCCAGGAGGTAGAATGCTGCACTGCGGCTCCTGC
chr17:17044925_2_chimp	ACTGGCCGCTTGACGTTTCAATCTTCTCACCGGTAAGAGGAAGTGGTTACATTAGCTGATCTCCAAGTCCCTTCCAGGTCTGATGCCATAATACAGTCCCTTCAAGAGGTTTCTGTGCCTCTCTAGGGGAAAAACAAACAAACAAAACCCACAGCTGAGGAAATAAACCTCAAACCAAAAGGCTCAGAGAAATGTCTGCTCCTGGGAAGATGACATCTCCAGAGCAAAAGCCGGCCAAGGCTGCCCACCACCTCCCTGGGCCCAGTATCCTCTCCTCTTAAAGAGCACTGCGGCTCCTGC
chr17:17072658_1_chimp	ACTGGCCGCTTGACGTGTTAAAAAAAAGCCCTGAAGGTAAGGACCCCATAGATAACAGGGGGAGGCCTGGGGTGGAGAGGACTCTCTGGGCAGGGGCGCAGCTGATGCACAGGTGCAGAGGCAGGAATGATGGCGCCATGGGGCCATGAGGAGCCATCTGTAATTACTGAGAACTCACTCCTCAAGTCCAGGGAGCCAGGGACAGGAACTGGCCAGCTATATCACCACCACTCTTGCCTCTCACAGCCAGCCACATGGGCTGCGCAGCCTCCCCCAGCCTCCTCACACTGCGGCTCCTGC
chr17:17072658_2_chimp	ACTGGCCGCTTGACGGGAGCAGGCTGGGATGCAGGTGACACCCCATCCAGTGTTCATCAAAGCAATTCCAGAGTGATAGAGAGCAGAGGAGTGGCTGCCTGGGGCTGGGAGGGCGGAAGGGGCTGGTGACAGCCAAGAGGTGCAGGGTTTCTTTTGGCGATGATGTAATGTTCTAAAAGTGACTGTGATGATGGCTGCACATCTGTTGGAATATCCTAAAAATCATAGAATTGTATCATTTAAATGGGTTAAACATATGACGTGTGAATTTTATCTTAATAAAGCCACTGCGGCTCCTGC
chr17:17098269_1_chimp	ACTGGCCGCTTGACGCAAAGGCAGCCCTACCCTTTCAACTCTGGAAACTCAGCCTTTCGTATTTATTCCGTTCTAATCCTGTCAAGAGAGGGAGATCTCATTTCCTCCCCTAGCCGAGGGTCAGGGGAGAGAAGTGGGCTCTGTGGGGACAGGCCTGGGTGGGAAGAGGCTTGCAGATATTTTTAGAGACATGGGAATTAGGCAGGCAGGGGCCTTCTGGAGCTGGAAACAATTCCAGTCCCAATTCCAAAAGGCCAAATGGGTGGTGGAGAGTGAGGGGCCTTGCACTGCGGCTCCTGC
chr17:17098269_2_chimp	ACTGGCCGCTTGACGGAAAGCTCCAGGGGCCTCAGGCAGCCTGGAGGTTGGAGGCTTCCCACAGACTCCTTTTGCCTGTGCTGACCAGGCGTGGCTGGGGCTTGGGAGCCCTGGGAGCCAGCTTCTTTCCCACCGGGGACCCACAGCAGGGCCTGGCTTCTCTTGGCCATCCCATATGCAGAGGGGAGAAAGGGGTTCTTGCTCTTTTCCCCTTCCTTCTTTCTCCTGGATTCCCTCCTCCGAGTGCAGGCCTGCACCGATGCCACGCCAGCCCTCCGGACCCGACACTGCGGCTCCTGC
chr17:17114870_1_chimp	AACTGGCCGCTTGACGTTTTTTTTAATGGAGAAAATAAGAAAACAAGGACCCTTTTCACTTGCTGCCAAGACCAGGAAGTTCCTCCTCACACGATTAGCAGGAGGGGGCCTCCAAGATGTGCAGCATCTGCTAATGCCAGCAGCAACAATGCAGTGTGGGCCTCGCCCCAGCCTTGGTGCTGCAGTGCGTGGGCTGGGCCTTCTGCTACAAGTGACTTTGCGGGATGCTGAGGAAATGACCCGTTCAGGGCTTTCCCAGGGGCATAGTTAGAACCACTAAACTACCACTGCGGCTCCTGC
chr17:17114870_2_chimp	ACTGGCCGCTTGACGACCCCACCTCTCCCTGACGTCTGGACGTGGAAACTCAGGCCCAGGCTTCCTAACTCCTAGCCCACCACAGCATGCCGCCTCCATCACAGAAGAAGCAGGAACCATGCAGTCAGGGCCAAAATCCCGAGGCCCTACCTTTCCTTCCCTCTACTGGAATGTGACAGTGGGTGTCACCGCAGACGCAGAGCTACCGCTCCCATCCCAAGCAGGCCCTCTTCTAAGATTCAGCTCTGGCCCCAGAGACAGTGCATGCTTTCTGAGGCATTCGTGCACTGCGGCTCCTGC
chr17:17132604_1_chimp	ACTGGCCGCTTGACGTGCTGTTCCCCAGCAGGAAGCTCCATTTTCAGTCCCAGGAACCACTCTGTATTTTTCGCCGACTTCTTGCTAGCGACATCTCCTTTCCAGCAGATGTTGGCTTGGGTGTCCCCCACCTGCCTCCCTGACCCCAGGATGGAGGGTGGATGACCATGGGCTGAGAGTGGCCCAGGCTGACTCCATCAGCAGGAGGGCCAATACAGCAGCCCAGGGCAGGTATATCCAAGGGCAGCCCAAGGGGCTGAGGAGAGAAAGGGACCCAGACCAGTGCACTGCGGCTCCTGC
chr17:17132604_2_chimp	ACTGGCCGCTTGACGCTTCTACCAACAAAAAAGTTGAAGCTTGGTCATGGGTAGCTGTTTTGGGGAGCTGGGTGTCATGAGGGAGGGAGAGCAAGCAAGTTCCCTGGACTGGGCTGAGAGCGGCTTCTGCACTTGGAGTTACCTTATTAGAGGCAGGAGCTCCGCTTCTGCACTGTTTCCAAGGCATCACCATGGAAACACAGTGTAACCCTAAACGCTGTTATTCTGCCTGTGATTTTTTTGTTTCTCTCCAACTGGGAAGCTTTGGGGGATTTACGTATTAACCACTGCGGCTCCTGC
chr17:17152577_1_chimp	ACTGGCCGCTTGACGTCACCTCTTCCTCCCAGGTGCTGCTCCTTCCTTTCTTGCCCAGCTTTACCGTGCCAGCCTGGTTCCTTTCTAATGGACCTGCATGTCCCGCCAGACATGTATCATGAACGCACAACTGACTGGCATCTTCTAACACCCTTCAGTGCTCTCCACAAAGGCTGGACCAGCGCCAACCTGACTCTCCACCCAGCACTCTAGCCCCAGACTGGCTCTGTGCTCTCTGTGCCACCAGGTCTGGAGTCCAGTCTGGGACATGCTTTCACACTCATCCACTGCGGCTCCTGC
chr17:17152577_2_chimp	ACTGGCCGCTTGACGTGAGTTGGGGGGGTACCACCTTCTCCTGGGTCCATCCTTCTCCACTCCCAGGTGTGGGCGTTGCTGGAGTTTGGCCTCAGCACTCCACATACAGCTGTTTTCTCCAGCTGAATTTTCTTTCCCAGTGGCTGCCTAATGTTCTCTGAGAGCCCATCATGCCTCAAATGGATCACAGCTGGAATTCCAGGGGATCCCCCTGCTTCTGTGAAGTCAGCTCTTCTGCTGGCTTCTAAGTGGGCGGGGCCTTCTTGCCAGGTCCTGGCCCTGCCCCACTGCGGCTCCTGC
chr17:17190742_1_chimp	AACTGGCCGCTTGACGGTCACAAAAATCCCTGCAGTAACTTCTCAGTAATATTTACATTGCTTGCTCTAAATAATATACAGGTTATTTTGAAGAAAATAAACACAGCTGCTTTTAAATACAGAGAAATTGCAAGCTACACCAAGCATGCAGTAGCTTAAGTATTCACAAAGTACTGCATCCGAACACCTAAGGACTCGGACCCAAGACGTGTTCAGACAGAAACCCCTGTTCTCCCCATCTTAAAAAGGGGTGTCTAAGATTTTTTTAAAAACCCATACAAACTCACTGCGGCTCCTGCG
chr17:17190742_2_chimp	ACTGGCCGCTTGACGGGATAGCCTTAAATTACTGTGCAGAAGTCTTGTCAAGATGGCACCATCATTTTCTTCATTTTCCTGATTTTCCTTAAGGACTCTGGCTCTACCAAGAAGAGGCAATACAGAATTCTTTCAATGAAACAATGTATGGATACAGGGCAATCGTTATTTTGGATATTGCACACTTTAAAACCATCTGTTAGATGACCAAACGTTTTACAAAGATGCAGCAGTCATTAAAAACATTTCCTTATAATGCTGGGCGGGCTTCAACGGTGCAGTCAACACTGCGGCTCCTGC
chr17:17205724_1_chimp	ACTGGCCGCTTGACGGTTCGCCTTCTCCAGCCCGCAGCTGGGCCGCGCCGTGCAGTTGCTGCACCAGCGTGGGGTGCGAGTGCGGGTCGTCACCGACTGCGACTACATGGCCCTCAACGGCTCGCAAATCGGTCTGCTGCGCAAGGCAGGTAGGCCCGGCGGGGTCCAAGCGGAGAAGGCCGGCTTGGCCCACGCGGGGTCTTAGGCGCAAAGGTGGACACTTAGGGGAGGGGGTCTGGGGATGGGCTGAGGCCTCATTTACTTTCCTCGTGGCCTTGTGGGGTCCACTGCGGCTCCTGC
chr17:17205724_2_chimp	ACTGGCCGCTTGACGGGCGGCCGCGGCGGCTGTGGGCCTGGCCCTGACTCTGGAGGCGCTGCCTTGGGTGCTGCGCTGGCTGCGGTCCAGGCGGCGGCGGCCGCGGCGCGAGGTGCTGTTCTTCCCGTCTCAGGTGACCTGTACCGAGGCCCTGCTGCGGGCTCCGGGCGCGGAGCTGGCCGAGCTCCCCGAGGGCTGCCCGTGCGGCCTGCCCCACGGCGAGAGCGCGCTAAGCCGCCTGCTGCGTGCCCTGCTGGCCGCCCGCGCCAGCCTGGATCTCTGCCTCACTGCGGCTCCTGC
chr17:17297126_1_chimp	ACTGGCCGCTTGACGAAAAAAATGTAAATGAAAAAACATCATCCCCATATTTACACAATATAGCCAAAGCAGCTCTTAGGAGGAAACTTATAGTTGTAAATGACTATATTAAATATTAAAGAACCGAAGTCATACAAAGTAAGTAGTCCAACACATTGCTTACACTGGAGAGCAGTAACAGAGGAAACTTTGGGGAATTCACTAATATGTGGAATTTTAATTACATACTCCTAAATAATAATGGGTCAAAGGAGCAGCCACAAGAGAAATAAGAAAATCATTGGGCACTGCGGCTCCTGC
chr17:17297126_2_chimp	ACTGGCCGCTTGACGCCAGCCTGAGTGACAGAGTGAGACCCTGTTTTTAATAATAATACCAATAATAATAGACTTCAATACCTTCCTTCAATAAGCAGTAGAACAACTAGGCCACAAGGAAATAAAAAACACAAATAATACTAAACCAACTAAACATAATAGACATCCACATCTATAGAACAACGCTCCACCGAACAACAGCAGAATACATGTTCTTCTCAAGCACATATGGGACATTTTCCAGGATAGGCCATATGCTAGTCATAAAACCAACCTCTATACATTCACTGCGGCTCCTGC
chr17:17300984_1_chimp	AACTGGCCGCTTGACGCCTGCTGCTGTTCATGGCACCCAGGCTGTTCATGCCAAGGGGTACCTGCAGGCCAACACCAGGCTGTCCTCATGCCCCCCTCGGCCGTTCTCCGATGCTTGTTGGCGCCCAAGTCCGGAGGGGGCCAAGGAGGCAGGGGGCTGGCGTGTCAGTGCTGCCCCGAGCGTGTGCACTCCCGGCCGGGCTGTGACGGCGCCCTGGCTCGGCCCGACTTTGCTCCGAGATTGAAGCAGGCACCAACAGCCCTTCCACCGAGGAGCTGTCTGCATCACTGCGGCTCCTGC
chr17:17300984_2_chimp	ACTGGCCGCTTGACGGAGTCTGGCTGAGTCCAGGGTTTTTTATGGACCTCAGAGGGGAAGAAGTGAGTGCTGATTGGTCCATGGGCGGCCATAGGTGGCCATGAGCAGGCCTGGGGAAAAGCACCACAAGTTCCCCGCTCTGGTACTGGGACTGGTGACCTGGCCCCCAGGCTTCAGGCCCTTCCAGGATTGAAGGTGGGGCTTCACCAGGGACCCGCCGCTCTCAGCAGAAAGGGTAGTTCCTCTCTGCAGCTGGTTTTCTCCCCATCTACCCGTCCTCTCTTTCACTGCGGCTCCTGC
chr17:1732622_1_chimp	ACTGGCCGCTTGACGGGGAGCTGTGGACCCGGCTGACCCCCTGGGCGTCTTGCTCATAGGATCTGAAGCTGGACCCTGCGGGCCGTGGTGAGGGCCAGCTGCCACAGGTGGTCTTCTCTGATGGGCAGCAGCGGTCCGTGGACCCCGCCCTGCTGGACGAGCTGCAGAAGGTGTTCACCCTGGAGATGGCGTACACAATCTACGTGCCCTTCTCCTGCCTGTTGGGTACTGCCCCGTCACGTTCCCCATCACAGTCTTCGTGGCTGTCTCCTCCCTTGGGAGGCCCACTGCGGCTCCTGC
chr17:1732622_2_chimp	ACTGGCCGCTTGACGCCATTCTCTGCCCTTGCCCCAGAGTCAGCAGTGGGTCCTAAGAGCCAGCAGGATGGGTGAGAGCAAAGGAATTTGGCCTCAGACCCCTACCCCCAAGGTGATACACAAACAGGGACTGAGCAGTAGCCAGCAAGAGAGGCCCAGAAGCTGGCCTGTAGTGTCCCTGGGGAAGGCAGGAGAGTCAGGGCGGTGGACTGGTGGTCCGCAGGAGCTGGCGAGAGGGAAGGAGTGGCCTCCTGTTTACGAAGCTTCCCCTCTGGGCCCTGCACGCACTGCGGCTCCTGC
chr17:17350152_1_chimp	ACTGGCCGCTTGACGAAGCTTCCAAGAAAGTGACCTTCCTTTCAATCAGAACTTTTTTGTTGTTGAGATGGAATTTTCTCTGCCACCCAAGCTAGAGTGCAGTGGCGCGATCTTGGCTCACTGCAACCTCTGCCTCCTGGGTTCAAGTGATTCTCCTGCCTCAGCCTCTCGAGTAGCTGGGATTACAGGCGCCCGCCACCACGCCCAGCTAATTTTTGCATTTTTAGTAGAGACAGGGTTTCACCATGTTGGCCAGGCTGCTCTTGAACTCCTGGCCTCAACTGACACTGCGGCTCCTGC
chr17:17350152_2_chimp	ACTGGCCGCTTGACGCTCCACAAACCTGCTTTCCCAGCACCCTCTCCACCTGGGGGATGTCACCCCTTCCAGGGGCTCTGGTCCTAGAGCTCTGAATCTTTCCAATATTTTCAAATGAATCACAACTTTCACCAAGAGCTGAGTCACTGAGAGGCCAGCCTGGTGGATAAGGGAGGAATAGAGCTGACGTGCCATGGGGCAGAACCAGGCCTAGCTCTCCTAGCGGGGGTGGATCTTCTTTTCTGGGGTTCAAAAACTGGTTCTGAGGCAAAACACAAGCTTCCCCACTGCGGCTCCTGC
chr17:17370019_1_chimp	ACTGGCCGCTTGACGGTTAGTCATGATTCACTGGCGTTTGGGTTTCAGTTGAGCTTGAGAAATTCAAATATTGATTCTTGGAGTCACAGAATTTCTCATGTGGGAAGAATCTTAGAGGGCCCCATTCAATTAGCTGGGTGTGGTGGCACACACACCTGTCATCCCAGCTACTTGGGTGGCTGAGGCACGAAAATTGCTTGAACCCGGGAGGTGGAGGTTGCAGTGAGCCAGCCACTGCACTCCAGCTTGGGCGACAGAGTGACACTCTGTCTCAAAAAAAAAAAACACTGCGGCTCCTGC
chr17:17370019_2_chimp	ACTGGCCGCTTGACGATTACATGATGTTCTAACCCTCACTCAGGCCCTGGTTAAAAAGTATTGTGAGGCTCGGGTTTTGTGGATTTAGGAAATTGTGTATTCAGTTGTGGTCTGATTGATCTATTTTCTTTACTTTAAAAAAAAAAAAAAAGTGGCCAGGCACAGTGGCTCATGCCTGTAATCCCAGCACTTTGGGAGGCCGAGGTGGGTGGATCACTTGAGGTCAGGTATTCAAGACCAGCCTGGCCAACATGGTGAAACCCCATCTCTACTAAAAATACAAAACACTGCGGCTCCTGC
chr17:17381480_1_chimp	AACTGGCCGCTTGACGGACAGCAGCTGTTTCTAGGGACTGGAAGGAGCAAGGGTGAACTTTCCAGGCAACGGTGACACCCTCTGTCTCGAAGAGCTTGAGCCTCACATGTGTGTGCATTTGTCAAGATGCATTGATCCCCCGCCAAAAACAAAAACAAAAAAACATACTGTATGGCTCTATTTACATGAATGTCTAGAACAGGCAAAGCCAAGCGATGTTGGAAAAAAAAAAAACATGGATGAATCTCAAAATAAACATGCTTAGCAAAAGAAACCACGCCCCCCACTGCGGCTCCTGCG
chr17:17381480_2_chimp	ACTGGCCGCTTGACGTCTGTGTCTCTCTTTCATTCTTTCTTTTTCTTTTTTAATCCCATAAAAGGAGGAAGACCAGTAATTCTACTTCTAGGCATTTATGCAAGAGAAATGCAAACATGTCCACACAAAGACTCACACACAAATGTTCACAACAGTTTTATTCATAACAGCCTCGAACTGGGAACAACTCAAAGGGTCAACAGATCCACGGGTAAATGAGCAGGCTCTATTCATGCAGTGGCTTACTACTTTGCAATAAAAAGGAATGGACTACCAATACACAAGCACTGCGGCTCCTGC
chr17:17383565_1_chimp	AACTGGCCGCTTGACGAACTGAAACTGGCCACCCAGCGCTCCCCCACGGTTCGGTACCACACGAAGGAGCGCGCAGGCCGCGGCTTCAGCCTGGAGGAGCTCAGGGTGGCCGGCATTCACAAGAAGGTGGCCCGGACCATCGGCATTTCTGTGGATCCTAGGAGGCGGAACAAGTCCACGGAGTCCCTGCAGGCCGACGTGCAGCGGCTGAAGGAGTACCGCTCCAAACTCATCCTCTTCCCCAGGAAGCCCTCGGCCCCCAAGAAGGGAGACAGTTCTGCTGAACACTGCGGCTCCTGC
chr17:17383565_2_chimp	ACTGGCCGCTTGACGAAACAACCCACAGTTTGGCAGCTCCTCAAGAGGTTACAGGCCTTTCCGCTCGGCTGTTTTCCTGCGCAGGAGCCGCAGGGCCGTAGGCAGCCATGGCGCCCAGCCGGAATGGCATGGTCTTGAAGCCCCACTTCCACAAGGACTGGCAGCGGCGCGTGGCCACGTGGTTCAACCAGCCGGCCCGGAAGATCCGCAGACGTAAGGCCCGGCAAGCCAAGGCGCGCCGCATCGCCCCGCGCCCCGCGTCGGGGCCCATCCGGCCCATCGTGCCACTGCGGCTCCTGC
chr17:17403673_1_chimp	ACTGGCCGCTTGACGGCTTCCTGCCCACCACCACCTACAGCAGCTGCAAACATCCTCCAGACCTCTCGCCGTTTCCCCATGAATACACCTGAGGTCGAGTGTGAACATAAGGAAGTTGATTTTTCCCGGTTATATTTTTTAAACCTATGTTTGGACGGCCTGGCTTTCTATTCTGGGCACTTGAGCCTTATTTTCCGGCTGCTTCTGAAAAGTAATCAAAGGACGGCCACCAGACCAGCCAGGCACCTGCCCTCCACACCTGCCTGCAGACCCAGGCTCCTCCATCACTGCGGCTCCTGC
chr17:17403673_2_chimp	ACTGGCCGCTTGACGAGCCTTCCCTCACCCCCTCCTGGCTCTGCGGTCCTCAACTTCCCTGCCACGCTGGAGCAGGTGGTGTGCCCAGCTGTCAACACAGTGGGCTTGTTTTTCTCCGCTGCCGCCCACCTCCTTCCCCTAGGCCCCCACTTCCAGTCTGCAATGTTAATTGAAGGCGGCAGATGCCAAATTGCCCTCGGAGCAGAGCACAGAGGGAGAGGAGGAAGTGTGTCTGGGCCCCACGGCGGGCAGATCGGGCGCACAGGCAGAGCGGTGGTGGGGAGGCACTGCGGCTCCTGC
chr17:17435345_1_chimp	ACTGGCCGCTTGACGAGCACTCTTGGGAGGTGAGGCAGGCTCAGCTCCTGCAGCCAGGGGGCTGCCCTTTGATCCAGCCTCTGAAAAGTGACTCACATGCCGATTGGACTCTGATGCCTCCCAAAAGCAATAAACAGCCTGGTCTCTCTCATCTTCAGACAGTGTGCTCATGATACAATCAGAGCTTTGCAGGCAAAATTTCCTTTTCTCCACGTATTTCTGACAGGTGACTCATCCTCCATGATCCAGTTAACCTAAACACACACAAGCATGGAGACAAAATCCCACTGCGGCTCCTGC
chr17:17435345_2_chimp	ACTGGCCGCTTGACGGATTCTTAAGAATGAAGGGGAGTGGGGGTAGGAGGGGGACCACAGCCAGATGGACCCCTTCATCCCTCCATCTGTATCTTCACCTCATTCATTGTCCCCTGGCCAGCGTCATTTGCAGCTGCGACACAAATGCTGAGCCTGGCCGCCCCACCAGCCACCTCATTTACCACCTTGAGGGGATGCAGCACTATTTGATGTGATAAAGGCTTCTTAAGCAGCTGGGACTTTGGAGGTCAAGGCAGTAACTTCACCGCCAGCTCACAGCCCAACCACTGCGGCTCCTGC
chr17:17445640_1_chimp	ACTGGCCGCTTGACGAGGTTATATGAGCAGGGGCAGGATGAGGAGACTGTTTTTATTTACACTCTGATAGGAGGAGTAGAAGTGGACCCTGACCTTGAGGAGCCTAAAATTTTTCTGCAGAGGCAGGCGGGACCTGATATGGCAAGTGAACATCAAGGCCTGCCTTGCCTCACAGGGCAGCTGGGGACCAACCCATACGAATCCAACATGCGGAGGAAGCCAGAGCCGGAGCAGGAGGCAGAGACCTGAGGATGGGTTGGAGCCTGTGTGCGGGGCTTTCTGTCACACTGCGGCTCCTGC
chr17:17445640_2_chimp	ACTGGCCGCTTGACGCCAAAAGCAGGCTTGTGCCTGATGCAGGGTGGAGGAGCCCCACGCCCTGTGGAAGGACAAACACAGCGTCATCCACAGACGTTGCCCATGGGTCTAGTCCATCCATCGGTGACTTATGGGCAAAAGGGAAGGAAGGAAAGGAAAGAAGATTGGTGAGCAGTGTTCTTTGCTATTAGGCAGAACTGGCCCAGTGGGTGGCAGTCACAGAAGGGGCGGAGACCAGCTCCGCAAAAAGAGTTACTTCTGCAAGTAGTGAGCGTCCTGTCACAGCACTGCGGCTCCTGC
chr17:17476840_1_chimp	ACTGGCCGCTTGACGGGCTGGTCGGACGTTGGCGGCAATACATCCTCTGCCTGTCGCCCGGCTGCCACCCCAGCAGAGGCCATGGCTCCGGGGATAGGTTAGCCAGAGGTCGGGTCGCCAAAAGCGTCGCGCACTCTACACGTCACCACCGCGCGCCCTGCAGGGGCGGGGTGTGGAGGAAGGCTCTGAGCGTGCGCACTGGGCAGTCGGCGGGAAAAGGCGCGGAGGCGGGGGTGGGGAGGCTGTTGCTAGGCAACGGGCCGTGGGTGGGTCTGGGGTGCCTGGCACTGCGGCTCCTGC
chr17:17476840_2_chimp	ACTGGCCGCTTGACGGGCAGCGGCTTGGTGTCAGGCAGCCCCATCTGTGAAACGGGGGCGTGCCCCAGAGCGCCAAGGCCTCTTGCAGCTCTGAAACGGCTGAGAGGAGAAGCTGGAGGGAGTATGGGGCCTGGTCCTCTCCTAGGTTCTTACCATTTGATGATGTTGTGAACCAAAGGTAAAAAGGAGTAGTTCTCTTCCTCCCTCGCGCGGGCAGGTGACTGAGGCCGTGGCGCCGGCGACTGCTGCGGTTGAGGCGCAGGGACCGGCGGCGGCTGAGGAGGCCACTGCGGCTCCTGC
chr17:17512349_1_chimp	ACTGGCCGCTTGACGGAGCCTGGACACCCCCGCGGCCTACAGCCTGGGCCTCACGCTCCTGGGACTGGGCGTCGTGCTCGTGCTCTCCAGCTTCTTTGCACTGGGGTTCACTGGAACTTTCCTAGGTAAGACCCTGAGGGCTGGGGTGACCCTGAGCAGGCCCGCTGGAGCCCCAGGGAGGTGCAGGGCCAGGTGGCTGCTGCCCTGCTATCCGTGACATCGGTGGGAGTGCTAGGGGCCCCCTCCATCGGGGCGTCTTCGCTCCTCCAGGCCTGGCTTGTCTGTCACTGCGGCTCCTGC
chr17:17512349_2_chimp	ACTGGCCGCTTGACGCTGGCTTCTCTTGAAAAAATTTAAAAATCTGACAGGCCTGGGCCCCTCCCTGCTACTGTCACCCACCTCCCAGGTGGACCGGACCCCACCTGCTGCCTGCCTGGCCTGGCAGCCCTGGGCTGGCTACTCTCTAAGGGTCCCTGGGGAGAGGGCGAGAAGATGAGGTCGGCCTCCTCCCGGGCTGTGACATCCTCCCTGGCCATGATGTCCTCCCTCTCCATCCCCTGCCCACAGCTTCATGCAGGCCATGCTGAGCCAGCCCAGGATGGACACTGCGGCTCCTGC
chr17:17528209_1_chimp	ACTGGCCGCTTGACGAGCGCTGATGTATCCATCATTCCACACAGACCCGTGCTTGTTGAGTGCCTCCTCGGGTGGTAGCCCCACGTGGGATTCAGCATAGTGCAGGCAGAGGTGGACACAGTGTGAACTGTTAGGCCACAGCCACATCTTGCCGGAGCCGCAAGGCAGGAGTTCAGGAGTGAGAAGGCACTGGCTGCGGCTCCTGGGGCTGGAAAGGGGGCCAGTCAGGCAGGCAGAGGGGTGGGTCCAGCTGTAGAAGCGAGATGGGGGCGGTTCGGGAGGCAACACTGCGGCTCCTGC
chr17:17528209_2_chimp	ACTGGCCGCTTGACGAGAAGGCCAATGGAGGGCTGGGCTCCACCGCCTCTGAGGTCCCTGACCTCTCATAGGTTCTGGGGGGCCAGGGTGGGATGAGGGAGAGATAGGAGTCATGGGCAGACTCCCTGCTGCCCCAGGGACGTCTCACTCAGACATTTGTATGTCACCTACAGGTACCCTGGGGGCCTTAGGGCCCCTCCTCTCTTCATGGAGCCCAGCTAGTGGCCCCCTCCCTTCCTGGCTCCCTGCAAGGCGAGGGAAAGAGGAGAGGAGAGAAGGCCTCGGCACTGCGGCTCCTGC
chr17:1754994_1_chimp	ACTGGCCGCTTGACGGTGGAACTCGTGTCTGGCACAGCCTGGCTGTGGCCTAACCTGCCCAGAGTCCATCAGCCTCCATCCTACCCCCTGTGCCTTGTCACCCTAGGCTTCCCACGGCTCCTCGAGATCCCAACACTGCCAGCATTTCCCTTCCTTCCTCTCCTGTCTCCCTCCTCTGCCCGGGAGTTCAGGAACCGAGGCAGGGAAGGATCCCATGAGCTCCTTAAGGCTCTTTTGTAAGGTTTTTGTAGTGATTTTTATGCCACCTGAATAAAGAATGAATGGCACTGCGGCTCCTGC
chr17:1754994_2_chimp	ACTGGCCGCTTGACGGCCTGGCTGGTTTGATGTCACCATTCTGGGCATGGGTGGGGACAAGCGAGGATAGTGGGGAAGGCAGGGAGGCGGCCGCAGGGTGGACTGTGCGGAGGAACCCTGGGCCCAGCAGGGGTGGCAGCCCGCGCAGTGCCACGTTTGGCCTCTGGCCACTCGCCAGGCATCCTCCACCCCGTGGTCCCCTCTGACCTCGCCAGCCCTCCCCCGGGACACCTCCACGCCAGCCTGGCTCTGCTCCTGGCTTCTTCTTCTCTCTATGCCTCAGGCCACTGCGGCTCCTGC
chr17:17556190_1_chimp	ATCTAACTGGCCGCTTGACGAAGAAGGAAGGCTCTCATGCAGAAGGCTCCGGCCTTGGCTGAGCATCCAGTTTGCTGGGTACCTGGGCCAGGCCCTTCTCTCTTGGGCAATGAGACTCCCAATGACGGCTGCCTCGCAGGGCTGCTCTGAGAGTCAGAAGACCTGTTCCTGAGTTTTAGGGATGCAAAAAAAAAAAAGTGAGAGAGAGAGAGCGGGAGTTGCAGTGAGCCAAGATCATCCCATTGCATTCTGGCTTGGGCGACAGAGCGAGACTCCGTCTCACTGCGGCTCCTGCGATCG
chr17:17556190_2_chimp	ACTGGCCGCTTGACGGAGGAGGCTTCAGACAGCCCCATGCATGTTCAGAGGCAACAGAAATTTGCAGGAAGGGCCAGGCGCAGCGGCTCACACCTGTAATCCCAGCACTTTGGGAGGCTGAGGCAGGTGGATCATCTGAGGTCAGGAGTTTGAGACCAGCCTGGCCAACATGGTGAAACCCCCTCTCTACTAAAAATACAAAAAACAGCCAGGTGTGGTGGCACGTGCCTGTAATCCCAGCTACTCGGGAGGCTGAGGCAGGGGAACCTCTTGAACCCAGGAAGCCACTGCGGCTCCTGC
chr17:17613273_1_chimp	ACTGGCCGCTTGACGTCCTCATTGGCTTTGCCTGTGGTCCTCAAGGGGACCCACTGGACTGCCTGGTGTGTATAGAACCTGTTCTCCTGCCCATTAACCCAGTGGCCTGTGCCACTTGGAGTCACGCTGACTGGTGGGTGGTTTATAGTAGTAGAGGGACCTGGCTTTGAGTCCCAGCTCTACCTTTTTTTTTTTTTTTTTTTTTTTGAGACGGAGTTTCACTCTTGTCGCCCAGACTGGAGTGCGATCTCAGCTCAGAGACAGGGCACTCGGGGCAAGGGAAACCACTGCGGCTCCTGC
chr17:17613273_2_chimp	ACTGGCCGCTTGACGCAGTGCGGTCTCCATCTCTGCCTGCTCCTGGTTTGTTACAGGCAGACCTAGGCTGCTTGCCTGTGAGACGTTTCTGGACCTCTACAGGGTGGGGGTGGTGTGCAGGTTCTCAAAGGCTGTGCTTGTTCTCCCCAATGTTATGAGTTCCCAAGACTGATGAACGGGACCACAGGAGGGCTCTGCAGCCAGGACTCCATCACCCAGAAGTCAGAGATGGGGGCTTCTCTCCCAGCGCTCAAGAATGGGTGGTATGTTGACAGGTCAAGGTGACACTGCGGCTCCTGC
chr17:1762996_1_chimp	ACTGGCCGCTTGACGAGTCCTATTCTTGGGGCTGCTGCTTCTGGGGTGTGGGGAAGTGCAACTCCACGGCACCCTGGGCTGACTCATTCAGCTTCTAAAGCTTCAGGAAACATTGTTTGGGGCTGGGTCACCATGGGTGGGCCACAGAGGACCCCTCAATCCCCTCCGGAGAGCCAGGGGAGGGGGAGGTGCCCTTCCCCATGCTATCTCCGAGGCCCACTGCCATGTGGCTGAAGGCTGTGCGGTTCTGGGAAGAGGGGGAGGTGGCAGTGGAGGGTGTTTGTCCACTGCGGCTCCTGC
chr17:1762996_2_chimp	ACTGGCCGCTTGACGTCCTAACTGGGCTTAATCTGAAACACATGTATTGGCTTGAGTTGATCCGCCTAACGTGGAGGCAAGATCACAAAAGCTTCTGTGTTTCTTGATGTGGGCAATTGTCAGAAAATAAGGCCTGACCTTGGCCCAGCAGGGAGGGTATCTACCTCTCCCTGAGCCCTCCCCCGCCTGCTAGGACGAGAGCGGGGCTTGGATACTGCCCTTTGGACAGGATGGCATCATTGTCTGTGGCTGCAGCCAGCCAGCGGTCGCCTGCTCAGCCCACGACACTGCGGCTCCTGC
chr17:17641817_1_chimp	ACTGGCCGCTTGACGAACTCTGCCCTTGGCCTAGAATCACAACTGCCTGGGGACAGTTTCCCAAGGGCACATGGTAATTCCTGTACTGTCCTTGTCATCCGCCAGGTGGCACTGTTTGCCTGGTGTTGGGGCAGAATTGAACTCCCTTAAGCATTTTTAAAGGGCTGGTGAACTGGGGAGATACCAGTGTTGCAAGGACCCAGGAATGGCCAGAAGGTGCACTGCCCGAGTGTGGAAAATCCTTACAGACCCCGAGACATGCGCTAAGATGGTAGTGGGTATATGCACTGCGGCTCCTGC
chr17:17641817_2_chimp	ACTGGCCGCTTGACGGTGGGCCTCCTCTCCTGCCCCTCTTATGAAGTCAAAGAAAACATGAGCTCTTCGTGGAAGTAGAGCAAGAGCCAAGAGTAGATGTTACACGGAGATAGCAAGAACTTTGTGATGAAGACACATGGAGAGTGAGCCCCCCACCCTGGAGGTATTTAAGCCCAAGCTGGATGATCTCTTGGCAGGATACCATAGAGGGGACCCAGAAAGTCTGGCTTCGCTGTCAGAAGCACCCAGACAGCGCCAGCCCTCTGATTTTCAGCTGTGGTAACACACTGCGGCTCCTGC
chr17:17665977_1_chimp	AACTGGCCGCTTGACGTTTTTCTTTTTTTGAGATGGATCTCACTGTGTCACCCAGGCTGGAGTTCAGTGGTGTGATCTCGGCTCACTACAACCTCCACAGGAGTAAGCCACAGAGCATGTGTTGGCTGCTTGTGTCCACACACAGCTGGGGGGTGTGTTTGGTGCATGTCCACGTGGTGGGTTGTGCGGGTATAGAGGTGGGGAGTAGGCACTTGTGCACCTGGTATAGACCCAGTGGAAAACCCAGGTGTGCCAGAAACAGCCAGCTTCCTTTTTTCTTTTTCCACTGCGGCTCCTGCG
chr17:17665977_2_chimp	ACTGGCCGCTTGACGTGTAGTAACTCTTTACAGCAGCAACAGGGAACTAACACTCACAGCTTAGGATTTCCTGGCTACTGCCCAGACCTCGCCCTGCCTCATGTCCATCCAGAGCTGGGCGTGAGTGTGTAGGGTGTGCAGGTGGCCATTTACTCCTGCAGGCCAGCAGGGGCCCCGGGATCCTGGGCAGGTAGAGGGGATGGAGGATGGACAGGCTCTGGAAGCCCAGACCATGTGGATGTTCTGTGAACTGCTGGACCCTCAGCCCAGGCCCAGGAGCATGGGCACTGCGGCTCCTGC
chr17:17679478_1_chimp	ACTGGCCGCTTGACGTGGAGTGCAATGGTGCGATCTTGGCTCACCACAACCTCTGCCTCCCAGATTCAAGCAATTCTCCTGCCTCAGCCTCCCGAGTAGCTGGGATTACAGACATGCACCGCCACACCCACCTAATTTTGTATTTTTAGTAGAAACAGGGTTTCTCCATGTTGGTCAGGCTGGTCTTGAACTCCTGACCTCAGGTGATCCACCTGCCTCGGACTCCCAAAGTGCTGAGATTTCAGGCATGAGCTACCGCGCCTGGCAAATCTGGTTTCTAAACGTCACTGCGGCTCCTGC
chr17:17679478_2_chimp	ACTGGCCGCTTGACGATTTTTTTTTTGAGATGGAGTTTTGCCCCTGTTGCCCTGGCGGAAACAGGTGCAGAGTGGTGAAGTCCCCTGTCCAGGTTCTCAAGCTACAGGACAGAATCAACACAGGTCCCCACAGTCCTTCCTACTGGACTTGGCTACCCGTCTCCCAGGGTGAATGTCAAGAGCAAGACAGAGCTGGATCCCAGTGCGAACTGTGTTGTTTTAAGCTTGTTTTAAGTGCGGTTTCTGGATGACAGATCTGGTTTATTTTTATTTATTTATTTATTTCACTGCGGCTCCTGC
chr17:17686296_1_chimp	ACTGGCCGCTTGACGTGCCCCCCGACCCCACCAAGCCCCTCACCCCACTCATTCAAGAACCAGTGGAGCGAAATCTGTCCTTTGCCAGCCAAGCCCCAGCCTGTACCTCCAAGCCCTGCCTCCCACCCTGCCTCCCCTTCCCTGGTGTCACATTCCAATCTCAGATCCCCAGTGACCCACCAGGAACAGGGCACAGCTCTGCCTCAATCACTGGGGAACAGGACGAGCCAGTTTCTCCCAGCCCCCTCAGGAAGCAGCCTGGGGAAGCTGCCCGCCACCTCCCCCCACTGCGGCTCCTGC
chr17:17686296_2_chimp	ACTGGCCGCTTGACGACACACACACACACACACACACACACACACACACACACACGGGTGGTGGTGGGAGCCGATGCGCCTGGCTGCTTTCCTTCCTGGCCCTAAGCACACTCTTCATACTCTCCAGCAGCAGCAGCAGGAACTTCTCCCTCACTCCTTGCCGTCCCCCCACTTCCATCTCTCCCTGTCCCTGCTCACCACTCCCCAGGTCCCCCACCCCCACTCCACCTCTCTGCCCTCATGTTTTTCTCTTCCCCATCTCTCCCCTCCCCGGCGCGCGCGCGCCACTGCGGCTCCTGC
chr17:1769557_1_chimp	AACTGGCCGCTTGACGGAGGTTGCAGTGAGCTGAGATAGCGCCACTGAACTCTAGCCTGGGTGACACAGTAAGACTCTGTCTCAAATAAAAAAAAACAGCTAATCTCTCTTCTGCGCTGTCTCTCCGCAGAGAGCTCATGCGTGATCAGGGAATAAAACTCATTCCCGTTTTAGGCCAAACACAGAAAAATTAGGAAGGACAGCCCCAAGGGGCCAGAACCACCACCCTACACAAAGCCATGAGGAGACAGTCCCTGTGCATCTCTGCGAGTCCCTGAACTCAAACACTGCGGCTCCTGC
chr17:1769557_2_chimp	ACTGGCCGCTTGACGCCCAAGACTTCCTGTCTCCTGCCAGGGCTCCCCAGACCCCGACAGCACAGGGGCGCTGGTGGAGGAGGAAGATCCTTTCTTCAAAGTCCCCGTGAACAAGCTGGCAGCGGCTGTCTCCAACTTCGGCTATGACCTGTACCGGGTGCGATCCAGCATGAGCCCCACGACCAACGTGCTCCTGTCTCCTCTCAGTGTGGCCACGGCCCTCTCGGCCCTCTCGCTGGGTGAGTGCTCAGATGCAGGAAGCCCCAGGCAGACCTGGAGAGGCCCCACTGCGGCTCCTGC
chr17:17696683_1_chimp	CTAACTGGCCGCTTGACGCTGTCCACACTAGGCAGCCTCCTGGGCCCCCAGCAAGCAGGACCCCCTGACCCGGGCAGCAGAAACCAACTCCCAGGAAGTCAAAGCAGAAGGTGGGTCACAGGATCGACAAGGGGCCTCGGGTCTGAGTGTGCCCAGGCAAAGGAGGCCCCGAATGAGGATGAGGCCAAGGTCTGAGACCTCCCTGAAACCTGGCATATCTGGGCCAGAGTAAAGCCCCTTACTATTGGAGCCCAGATCTCAGCATCGGGCCATGAGTCTTGCCACTGCGGCTCCTGCGAT
chr17:17696683_2_chimp	ACTGGCCGCTTGACGCTTTTTCCCCAAAGCCTTGGATGCCTTTTAAATGCCAATCCGTCCCTGGCAACTGTGATTTCCCAAGGCCTGTTTCACGCAGGGCTTGGATGTGTTAGAATTGAACTGTTCTGGAATAGGGGAGAAGAGACAGGCCTGGCAGTAGGGATAGGTCAGGGCAAGGGCAGCTTGTAGCTAGGGCCAAGGGGCAGCTGGGCAGAGGGAGGCTGTGCTGGTGCCAAGCCTGCATGCCTCCAGAGAGAGGCTGGAGAAGAGGGGCTGAGGAGCCAACACTGCGGCTCCTGC
chr17:17731620_1_chimp	ACTGGCCGCTTGACGTATCAGTCCCCCAGGACCATCACCTACTTCTCAGCCGAGACTGAACAGTCCCTCCCAGTGCTCAGCTCACAGGGGATGCAGGGCTAGGCCGAGCTGCTCTGGGCTTAGGCAAGAGGTTGGGGAGATGGTCAGGTCTCTGCTTCCCTCTAGACCAGCATTCTAGGCCTGCACAGCAGCTCCAGGAGGAGGGAGGCTGCTCTCATCCAGCCCACACCCCAGAGGACTCAGGAGTTCTCAGGGAGGAAACTGAGGCCCCACCTGGGTCCTCTTCACTGCGGCTCCTGC
chr17:17731620_2_chimp	ACTGGCCGCTTGACGTTTCTTCATCTGTAAAATGGGGATGGCAGGAACCTTTCATTGGCAAGGAGGGTCTGAAGACTGGAAACAGCAAAGTGCCCAGGGCTGGGCACCTAGGAGGCCTCATGGAGAGGAAGCTCTGAACACGATGGTTCCAGGTATCATTCTTATTGCCCCCACCACCACCTCCCCCAGCAATCCTCCTCCAGCCTGTGCCAAGGCTCTGGGCACTGTTCCTCCCTCTCTGTGCTGAGCTTTCTTTCAGGGAATTATAATCTGCTGAGCTTTAATCACTGCGGCTCCTGC
chr17:1773517_1_chimp	ACTGGCCGCTTGACGGGATTACAGGCGTGAGCCACTGCGCTGGCCAAATCAGACAAGGTTTAAATCCCAGCTCTGCCTGTACTAGCTGAGGAACTCTGCACACATTTCATAACTTTTCTGGGCCTACGTTCTCACCTTTAACATGAGGATAATATACCTACTTCATAGACACCTTTTTATGTTGTCTCCAAGTTTTCTAACAGCTCTATTTCTGTACCCAAGACATGGCAGGTGGCCAACGACATCCTTCTAGGCTGTGGTGATGTGTTTGGAGCTTGTTCCACACACTGCGGCTCCTGC
chr17:1773517_2_chimp	ACTGGCCGCTTGACGGGCCTAGTGTGGGGCCAGCCCTTTTCAGATAAGGCCTTGTGCGGTAGCCTGGGGTAGGGGGAGGGGTTGGGCAAACTCTCCCTTAAAACACTTTGTAACCATCTGAGGCACCAGCAAGAGTGGCCCCCGAGTTTGGAGAAAATCCGAACGGCTTCCTACTTCAAGCACGGATCTCTAGTGAGTGAAGGAACAGCTCTGGGTCCAGGATATTATAGCTCACATTAAACTAAAGGGGCTCGGCCATCAGCTGGCTTCCAGAGCGTCAGCCAGCACTGCGGCTCCTGC
chr17:17757737_1_chimp	ACTGGCCGCTTGACGAGGAGGCCCAGAGGCATGAGCTGGGAGCTCATCTCCCTGCACCTTTAGCAGACAGGGAAACCGAGGCCCGGAAGGGGAAAGCTACTGAGTCGTGTTCTTCCAGAATGCCAGGACCCGTGGGGACTTCAGATGCCCAACACTGCCCTGTTCCATGGGAGGGGAAACTGAGTCTCAGCCTCTCCCGCCCCGGCGCCTGGGGTTGTTTTGATGGATTACTGCTTCTCCTTTTAGCGTGAGCAGGTGTATCTCAAGTAGTCTCCGGAAGTGGCACACTGCGGCTCCTGC
chr17:17757737_2_chimp	ACTGGCCGCTTGACGGAGAGGGTTTGCTGAGTGCCCAGGTGGTGGCCGGGTTGGTAGGGCTCGTGGCGGCCCTGCCATCCTGCCCGGAGCTGCTGGGATGCGGCCGCTGGAGCAGCAGCTCCACCACCGAGTCTTGGTAACAGTTGCTATGTAAAACGCTCGGAGGGGGAATTTACTGTCAGCGTTAATAATAGATGAAGGTTTCAGAATTTCTGATGCCTTACGTTCTAAGCCGTTTGATTTATAATGTCTCTGGAAAGGGAGAGATGAGGGTGGGGGCGAGGTCACTGCGGCTCCTGC
chr17:17795674_1_chimp	ACTGGCCGCTTGACGGTAAGCTTTTGCCCCGTGGCACAGGCTCTTTCTTTGCAATGGGCGCCTCAGGCACAGCAGGCTTGTTGGGCTTCTGGGCCAGAGAGGCGTCCGAGGTGGTGGAATCCCCTGGAGCTCGCTCCCCATCAGGCCCCTCTTCACCTGGCTTCATGTGTGACAGAGAGGACTCAAACCAGCTCTGGACCTTTGACTCGGTGCCCACTGTAGGGCCCAGCAGGATGACGGACTCCCCTGAGAGGTGGCATGGAGAGCCCCAGCCGGCCTTGGAGTCACTGCGGCTCCTGC
chr17:17795674_2_chimp	ACTGGCCGCTTGACGGCTGCTTGCCCCCCAGTTTGTCTGGGGGTGCAGGGGTGGTGGTCAGGCCTGGGGGTCCGGGCGTGCGGGGCTCACTCAGGGCCGTGAGAGAACGAGTACACATCCTGGGGAGCCCTTCCGAGGACCCCCGGCCTGGGGCTCCAGCCCCTTCCATCTGTCCCTGTGGGGGCCCTGTGCAGGATTCAGGGAGCAAGAGGTCTTTGGGCAGCACTGGTGCCCTGCATGGGGAGTCCTCGGCCTCGGGCAGCCCCCGGTGCACCCGACGGCTCCCACTGCGGCTCCTGC
chr17:1779901_1_chimp	ACTGGCCGCTTGACGACCACAGGAATGTTCCAGGGAAACAGACTATCATCATTGAGCGAGGCGAAATCCAGCCAAAACCCCAGGCTAACATCCAGATGCCTGCAGATCAGCTAAAATCCTTTTAAAGGACTTGGAATCTCCAGATACTAGTTTTAAGTCTTTTCTGGGAACTGGGAGTTTGTATTGGAGGCCACTTAACTATTTCAAAAAATATTCACCAAAATAGGTGTCTCTCTGACTGCAACGGTTTGAGTCCTCCTCAGCCCTCATATCCTAGGCTTCGGACACTGCGGCTCCTGC
chr17:1779901_2_chimp	ACTGGCCGCTTGACGCTGTTGGGAAAGTCTTATCTTCCTGACGAAAGCTCAGCAGCAACAGAACCTGTTATTTTTTTGTTGAGACAGGGTCTTACTCTGTCACCCAGGCTGGAGTGCAGTAGTGCGATCTTGGCTCACTGCAGCCTCAGCCTACCAGGCTCAGGTGACCCTATCTGAGCTTCTCGAGTAGGTGGGACTACAGGCATGTGCCACCATGCTCGGTGAACTAAAAAAACTTTTTTGTAGCGATACGGTCTCACTATATTGCCCAGGCTGGTTTTGAACCACTGCGGCTCCTGC
chr17:17831913_1_chimp	ACTGGCCGCTTGACGGAGATCACACAGCCAGATGATGGCAGAGCCAGAATTCAAACCCAGGCTGTGGGCTCCAGAGCCTAGCTCTTAAGCTCTTAAGCACTGGGCTCCTAAGAATGGGGATGAGGGGTTGAGGGAGGCTCCTCCACAGGGGCTACTCTGGGGGCCCGGAAGTGGGTCACAGAGGGGTCAGAGGCTATGTGGCTACCTCCCCATCCCAGTCCAGAGCAGTGTTTGAGTCATTAGACTGGGAACCAGCCCTGGTGAGCCAGCCAAGGGCCTTGGGCCCACTGCGGCTCCTGC
chr17:17831913_2_chimp	ACTGGCCGCTTGACGAGAGGGGGCCAGGCTGGCCTTGAGTGCCAGATTGCAGAGCTGGGCTAGATGTGAGGACAGTCGGGGGTCAGAGCAGGGGCACACTGAGCTTCAGTTCCCTCTGGCTGCTTGGATGGAGGATCGTAATGTGAACAGAAAACACTAATTGAGTACTTACTGTGTTCCAGACAGTGTGTTGATAATCCCACTTAATCCCCTGACAACCCCAAGTAGGTAGACATATGATGAAGATGACGGCCTTGAGGACCAGAGAGGTTAAGTGATTTGCCTCACTGCGGCTCCTGC
chr17:17855443_1_chimp	ACTGGCCGCTTGACGGTTTCCTTGTGGGCATGGGGCTGTGGGAAGCTGCAGAGGAGCATCTGTTGGAACCCTTATGCTCCTGGGACTCAGGTGTGTGGATAGCCAACACAGAAGTTAACTGACACCACCAGGCTTATTACTGGTTGAAGAGAAATGAGACCTGTCAATGGGCTAGGGCCGGGCAGCTCTCAGGGAGACTGCTAGGCTTGTGCTCTCCCTCCCTGGCCTCTCTAGTGTGAGGTCTTTTTGCCTCTCCTGGCTGGTGATCAGCTAGGGGTGTCTCCCCACTGCGGCTCCTGC
chr17:17855443_2_chimp	ACTGGCCGCTTGACGCTTTACAACAAATATTAATTGCTTTGCCTTATTTCCCATAGTGTAGAAACCTTGAGTCTTTTCAAGCCTCCTGAGTACAAATTCTTTACTTGGAAACTTTTTGTACTATTGAGTGAGATCAAAGGCTTTTAGACTTGGTCCCAGTGGGGTGGTGCTTGAAGTGACATAGGAAGGGATTCACAGCTTCTCTGGAAATAGCACACCTGAGCTACAGAAATTGTTCTTGTTACATTGAAAACTGGACAGGTGGCAATTTGTTTTTTTTTTTTTCACTGCGGCTCCTGC
chr17:17860965_1_chimp	ACTGGCCGCTTGACGGGCAGGTGGGAGACAGGCTGAGACACCCAGAAAGCAGACAGCAAGCCGGGGTTCCAATCCTAGGATTAGTGTCCATCTCCAGAACCCCTGCTGTTCCTACCACAGTGGCCCCAAGTTCTCCAGGCACAAGTCTCCTATGGTCACCTGTTACAGTGCCACAGGGTGGTCAGTGCTCTGATAAAACCATGGCCTGCACCAGGAAGGACAATGCTGACCCGAGCCACATCTCTGATGGCCATTTGTCACTGGCCTAGCAGAGCAGTACCAACCCACTGCGGCTCCTGC
chr17:17860965_2_chimp	ACTGGCCGCTTGACGTAGACAATCGAAAACAGAGCTCAGAAGGGGTAGGTCTTTAACCCTGTTTTTCTGCCTGGAGTCTTCTGGAGGGAAAGTCAGGTGGTTTGGCAAAGCTGGCTGGGTAATTCAGCAGAAACTGGCTTGCACAGGGGGCAGGGACACCCTGGGGGAGAGACCCACGAGGGACACCCCGTGGAACCCAGGTAGTGCCTCATTGAGTCTTCACCTCACCCCGTGAGATGAGGCCACACATGAGCTTCCCAATCCACCCAAGAGAAAACAGTCCCACACTGCGGCTCCTGC
chr17:17878161_1_chimp	ACTGGCCGCTTGACGAGCTGTGGTCCCTGGAGCTTGCAGCTTTTTGCAGGAAATAGACCGGGAAACAACTTGTCTCCATGTAACTACACCAGCCTGCTCTTGAAGCTGAGACAAGTACCTTTGGCCCAGCCCCAGTGAGGAGTCCTGAGTGGCCTCTCCCTAGTTCCCAAACCTCACTCCTGACACACCTGCATCAGCCCAGACTTGCCTCAGCTCAGCAGATCCAGCTGAATATGTGCCACACTCCAGGGGACCTGGCTTCCCTTGAATGCATTGTCATTGGCCCACTGCGGCTCCTGC
chr17:17878161_2_chimp	ACTGGCCGCTTGACGCTGCCATTTGTGTCTGGCCCTCCGTTGTCAGTCTTGGTCCCCAAGTGCTACACCTTCTACCCTGCTGCTGGCACATGCTTGCCGCCTGTGAAGGCCCTGTCCTGGTCCCAAGTTGCTGCTTATTGTGCCCCCTTCCTACTCCAAAGCCATCGGCTCTTATGGGGGTGAGGGTGGGTGGAGACCTGTTCCAGGCCTGACACAAAACACAGTCCTAGGGGCACAGAGGTGCATGATGAGTTTCTCATGATACACCTGCTGCTGCTGCTGATACACTGCGGCTCCTGC
chr17:17888535_1_chimp	ACTGGCCGCTTGACGGCCTTTCCCTTGAAATTGTTTTCAGGAGCAGAAATGGAGTCATCCTGGCAGAGTCACCTCAGTGTGGTCATGCCTCTCCAGCCCCCCTCCCCATGCCCCAGCAATAGTCTAACCATATGCACTTTCCACTGAAGAAAGTGAACTGATTGGGGTGGGGATGGGAGTGGGGACAGGAGAAGCTGGAGGTGTGTGTTCTTTGAAGACGTCAGAGCCTGGTAGCTGGGCTCTGGCCAGATTCTGTGTGGACAGCAGCTCCCTGGGGACCCTGTCCACTGCGGCTCCTGC
chr17:17888535_2_chimp	ACTGGCCGCTTGACGGATCTGCCTTTCTGGATGGAGCCGGTCTCCCTGGGAGGATGGGAGGAAAGACACATTGAGAGTGGTGCAGCCTGGTTGGTAGCTTGCTGACACTCACTTCTACCCCCAGGGGCACCAAAGACTTCCCTTCCGGCAGCTTTCAGCTTCACCCCTATGTTTTCACCTCATGCCTTGGCTGGTGTTTTGGCTTGTGTCCCTTTTTGTTTGCTTACATTAAGTCCCATTTGTTGAGAAGACAAAAAGGATGCTCCCACTCTATGCCATCCCTGACACTGCGGCTCCTGC
chr17:17900745_1_chimp	ACTGGCCGCTTGACGCTGCCAGCCAGAAATGATTGCAGCCCTCAGGCGCTCTTCCTATTTTCCTGTTCCATGGAAGTTCAAGAGGACAGAAGAGAGGACTGAGGGGTGTGGCAGCTGTGGGTCAGGGACAGCGGTGGTTTGGCAGAGCCTTGGAGAGAGGAAATCAGTCCATGCTGTTGGCCAGTAGTCACTGAATTTCATCAGCTCTCATGCCACAAACAGCCTTCAAAGCAGAGAGCCGGTTAAGTCCCATATTTGCAGAAATCAGCATCCCCTTTTGGAAATCACTGCGGCTCCTGC
chr17:17900745_2_chimp	ACTGGCCGCTTGACGCTCCTGGTTTCCAACTCCACACTATCTAATCTGCTGCAGCTTCTTGAAACTTTGTGATTCCTTTGACATGACTTTGATCCTCCTCTCTGAAGCTTCTCCTCCGGGGAGAGAGATAAATACTTGCTTTTGTGCTCACCCATCACTCTCGGCCAGTACTTCCCAGAGCCTATGGATGAATTTTCATTTTAAACCTCATCCAGGAAGCTGCTGACTGTCTGATTTCCCACCCCGTGGCCCCCACACCAGGAGAGCCCTGAGTGTGCTGATCCTCACTGCGGCTCCTGC
chr17:17921301_1_chimp	ACTGGCCGCTTGACGTGGCTGGCTCCTGCAGAGGCCTTTCCTCCCCCATGGCCAATTTCCATCCCGGCCCTAAATTGGCCTCTTCCCCCAGCTACTCTCACACACTGACTCACACGTAAGTTATTCCATTAAGTACAAAGAACGGAATACATCAAATACCGGTGGCTCTGCTTCTAGAGAGCACACCCCAAATGCATTTTAAATCTGTGGATCCTCCTCAAGGGAATTCCAGTTAAAAAAGAACTTGGGTCAGCAGCCTCGGGCCTGTGTGGCTAACAAGCTTCTCACTGCGGCTCCTGC
chr17:17921301_2_chimp	AACTGGCCGCTTGACGAAGCCTGGCACCATCTTGGGGCCCCCCCCACCCCGCCCCCACTTTCCCTTATCTGCTCTGCTTTAAGCAGAAACTGTAACCTGATCACCAGGTCACAGAGAAACTTTGATCCTCCCAGCCAACCCCACCTGTCTGACATTAGAGCACAGCCTGCTAGGCTGGGACAAGCTGGCCACAGCCCCCTCTTCCCCGCTCTGGGGAAGAAGAAATTGGCAGCAAAGCAGACTGCCCGAAGAGGCCGAGAGGAAGACAGGACAGGTGAATCCCACACTGCGGCTCCTGCG
chr17:17935179_1_chimp	ACTGGCCGCTTGACGTGCCATTCAGATTTGGAGGAAGAGGTTCAGAATGCAGCAAGCCCAATTTAAATCAAGGAGTTCTTAACAACTGGGGGCATCTTTGTTTCAGAAGAAGCTCAGCTAAGGCTGTTATTTGCCAACAGATTATAAGCATTTGCTAGAGTAGAAAGATGTATAGAGAATAGAGCCTTCAGTATGAAGTTACCTCCCTAGACCTGACTCACAGTTCAGCTGCCTCCCCAAAGTTAACAGCAACCAACTTGTAGATCTTGCCTATTAATGTATTTACACTGCGGCTCCTGC
chr17:17935179_2_chimp	ACTGGCCGCTTGACGCATCATTATTGGACTTTAGAGATGGTATAATAAGGTGTATAATTCAGCTTTGCATTGGATCCCATAGAGACCCAGGGAGGAGGTGACTTGCCCTGGGTCCCTGGGACCAGGATTGGGGCTTCCAGGTGCACCATCCTCTGCTTTCTCCAGTCCTCTAAGCTACCTCCTAGAGCAGGCACAGTTACCAGGACCTTGGAAAGCACAGCTCGGCAAGCTCAAGGTCTACTGACAAGAAAGAGCAGTAAGAGGATGTGGAGAAGGTCACTTTTCCACTGCGGCTCCTGC
chr17:17940674_1_chimp	ACTGGCCGCTTGACGATAGAGAAGCCTCCTTTTTGGGTAGGAATGCAAAACCAATCACCTCATTGCTCGAATGACAGTCTGGCTTTCTTGGGATCCAGCCAAGAAAACAATTTATGAGACTGACCCACACACTTAACTAGCTAAAGCTTTGGGCTGTAATCCAGAATCCTTATTATGGAAAGCAGAGTTAAAACTGTTCCCTTTGAAACCCTGTGGCTATTTATTTGAATTAGCGAGGTCACCCCAATGACAGCTGTGGAGACCAGCCTTTAATTAGGAAAAGAACACTGCGGCTCCTGC
chr17:17940674_2_chimp	ACTGGCCGCTTGACGGAGTTGGAACAGGAACTTCAGGGGGCCAGTAGCCCCTCCCCAAAGTTCTCAGAGAAGGGGCAGTTAGCAAACGTAGAAGGCTTTCTTACTGAGATGACCCTTCCACCTGTTCACTGGAGAAATGGTCTCCAGTGGCTCTGTTCTGGGGTGCTATCTCTGGACAGGCATCTTCAGAAGTGTAGTTTCCCCAAAGAAAACACTAGAACAGATTTTAGCAGAAGATTGAGAATCCCAATGGTACAAATCTTACAAGTATGATTTGCAAGCATCCACTGCGGCTCCTGC
chr17:17958984_1_chimp	ACTGGCCGCTTGACGACAAGACTGCCCCCACTTCACATGCCAGTCACAAGTTCCTGGTTACCATCTGTACTTCCCATGACCGGCTATAAATTGGGGATTCCCGTGATGCCTTCCCCATGTTTGATCATATGCTTGAATGGCTCACAAAACTCAGGAGAACACTTTACTTACATTTTCGTGACAAAGGATATAACTCAGCAACAGCCAAATGGAAGAGATTCATCGGGCAAGGCGTGGGGAAGGGGCAGAGAACTTCTGTGCCAGCCTCCCAGCACCTTTATGTGTCACTGCGGCTCCTGC
chr17:17958984_2_chimp	ACTGGCCGCTTGACGATTCTTAAACCAGCAATTCAAAGAATCAGAAGACTCTAGTTGAAAGGGTCTTAGTGGTATTTGGTCCAACCCTCTCATTTTTACAGGTTGTGGAAACAAGGCCAGAGAGGGTGTCTGTGATGTATGACATTTCTGACAGCAAATGTGCAGGGATTTTTTTGTTGTTTTTGTCTTTTTTCTGATATCAAATGGATGTCCTACAATTGAATTCAGTTCTGACACTAACTACCTGGAGCTGGTGCGGACCCCAGAGGTTAAGGGCTCAGTCCCCACTGCGGCTCCTGC
chr17:17993974_1_chimp	ACTGGCCGCTTGACGCTCTGCCATGCCGCCTCTGCCATGCTGCAGCCTCCCGCGCATGGGCAGGGGTGTTGCACAGGGGCCTGCATGAAGGCTGTGAAAGCCATGAGGTCTCGTGGATGAGAATGCCCATCTCCTGATGACCCTCACCAGGTTTTTGTGAGCGCAGGGAAATCAGGGAAAGACCAGGAGGAGCGGAAGGCAGCGTGGCAGGCTGGGGTTCCCGGGGCCATCTCCAGGGCAGGAGCCACAGCAATGGAGTGCTCCCCTCGCCCCAGACTGGGTGTTCACTGCGGCTCCTGC
chr17:17993974_2_chimp	ACTGGCCGCTTGACGAGAGCCTGGGGATCCCTGCGGACCGTTTTACTTGATCAGTGCCCTCTTGTGGGCATCTGAGGGGGCCGAGGGCGTGCAGCCTGCCGGAGCAGTACCTTGTGCTTCTCTAGCTCCTCCCGCCGCGCCTGCTCGTCCTCCAGCTGGGCCTGCATCAGGTTCTCCCGGTGCTTCAGCTCATCGATGCTGTACTGGTGCTTAGCCTCCGCAAGCTTTTTCTGACCAGGGAACGGGAGTGGCATTGTTACCAGAGGTTCCTCCAAGCCACACCGCCACTGCGGCTCCTGC
chr17:1829658_1_chimp	ACTGGCCGCTTGACGCACTACTGCGACTCTATTTAGCAGCTGAGGTCTCAAGGAACAGCTTTAACCTCCTCTGGGATACCAACCCGTGCACTCGCCAGAGACCGAGGCGAGAACGCCTAGAGAACCGCTCAGACGCGCCCGGAACTGGGCCCTGGACTCCCTCCCAGCGCCCGCGCAGCTCCTGGCGCGCCCCTTGGCGCCCCGCTCCGCCCCGCACCGCGTCCGACGTCCCGCGCCAGGCCTCGCTTGGGACCATGGGTGGGTCACGTGGGCCGCGCCTCGGCCCACTGCGGCTCCTGC
chr17:1829658_2_chimp	ACTGGCCGCTTGACGAATGCGGCGGCTGCGCAGCGCCGGGGCCCGCCCCTGAGCCGCGTGCACGTCGGGGGCGGGAGCGGCGCGCGCAACTTCTCGGGCCAATAACTGCGCAGCGCGCGGGACCCGGGTGGGGAAGCTGGAGCTGTTGCGGGGTCCGCGGGGAAGTCTTGGCGGTGGAGCCATGGTCGGCCAACTGAGCGAGGGGGCCATTGCGGTGAGGAGGTGCCGGGGGCTGGGCCGGCGGTCCGGGGTGGCTGCGGCCCCGAGCCTCGCGGAGTAGAGAGGCACTGCGGCTCCTGC
chr17:18436146_1_chimp	ACTGGCCGCTTGACGGCCAGGAGGGCAGCCCCCTCCTCTACTGCTGAGGCTCAGCGGGGTAATGCTTACCCCAGCTGCCTCCTGTGGTGTGGGCGTGGCAGGCAAGCCCAGCACCCTAGGGTTTCTAGCCAGGTTCTGCATTTTCCAGCGTTAGTTTTCCCTCCAGGGTCAAATGATAAGTTCTTCTAAGGTCAGAGACTACGTCATCATTTCCCTCTTCACCCCCAGCCCCCGAGAGCTGTGCACACGGCAGGTGCGTGATCTATGGAGTTGGCTGAGCAGTTTCACTGCGGCTCCTGC
chr17:18436146_2_chimp	ACTGGCCGCTTGACGGGCGCGTTGGTCAGCAACTTCCTGCAGCTTCTCAGCCCACGCAGATCCTCAGGTCTGCAGTGCTGGGCTTGTGTATAATCCCACCCTGACACCTCCTGGAATGGGGAACTTGGCGGGGGGCAGTGAGCCAATGAGAAAGGGGTGTGTGTGCACGCACACACGGTGGGGGCAGAGAGTGAAGAGTTCTCGGAGACTCCACTGCGAGAGTCGGTGTGAATCCTGGCTTGGGAGTTGGAGCTGGCTCCGGTCTGTGCTCTCTCACTATTGTGCCACTGCGGCTCCTGC
chr17:18441668_1_chimp	ACTGGCCGCTTGACGACCTTTCACTCTGCTTTCCTGCCTCAGACCAAGGAGCTGAACAAAAAAGTGGCCTCCAGCAGTGAACTGGTACAGAGCAGCCGCAGTGAGGTGACGGAGCTCCAGAGGGTGTTCCAGGGCCTGGAGATGGAGCTGCAGTTCCAGCTCAGCGTAGTATGAAGGACCCGGCACAGCAGCAGCCCCCAGGTCACCAGTAATGGCCACCACCCCCTCAACAAGCCACAATTTAGTTCCACCTTTCTTTTCTCAGGGTGGGACCAGAGGACTCATCACTGCGGCTCCTGC
chr17:18441668_2_chimp	ACTGGCCGCTTGACGGGGACCTGTTATATAGATAGAGAAACTAGCCCTAGAATAGTGGGCTAGCATTTCTCTATATTGTCTGGCCCATCAGTACCCCAACTGGGATCAAAATCCAGGCACCTCTCAAAAAACATGCCCAGAGACCTGGAGGGACAGGAGTGACCACCTCCATTGACTCTTTTTCTCTCTCTCACTTGCAGAAAGCGTCCCTGGAGAACAGCCTGGAGGAGACCAAAGGCTGCTACTGCATGCAGCTGTCCCAGATCCAGGGACTGATTGGCAGTGCACTGCGGCTCCTGC
chr17:18458789_1_chimp	AACTGGCCGCTTGACGGGATAAATGCTCACTGAAATTGGTCATTTTATATATTTGAGATTGATAACATATCCTCATATTATGGTAATTTTATAGCAATATTGTCAAAGAAAACAGTGTTTACTGGATTCACTTGAAATGAAACCAACCTAAAGAAAACAAAAATTATAATCCCAAATATGCTACCCTATAGAGGAAAGGGTTTTTCTTCCCCTTAAGTCCCCTTATACATTAGTCATCTTTCTTTTATTAAAAGTCTTAAAATATCCTCTAAAGCAGATTTCAAACACTGCGGCTCCTGC
chr17:18458789_2_chimp	ACTGGCCGCTTGACGATACAACATTCCTGAGTCCTCAGGAGTCCTGCTCACAGAAGGGATCTTTAACTTACAGGAAGACAATGCTGACACTAGCTTAAGCACGCATTCAGCACACCACAGTTACAGTGAATCACACAGGAATTCCACACACATTCCCTACCCACTGTCAGCCTTAGTTTACATAGTGGCATCAACAGAGAAAAGCCAGTGGTTCCTAAACGTCTTCTCAAATTGCCCAGTCTCCAGGTCCTTGCTCATTTGGCTAAGACTGAATAAACAAACACCCACTGCGGCTCCTGC
chr17:18473768_1_chimp	ACTGGCCGCTTGACGAAAAAAAAAATCCAGAAAATAACAACTGTTGGCTAGAATGTGAGTAAACTGGAACCCTGTGAAAACAGCATGGCTGTTCCTCAAATCAGTCACCACAATCCATTCCCAGTGGTTAGCTCTGGTCTTCAGGAGACTAGAAGCAGCCCTCGGGAATGTTCCTGCTCAGAGCTCTAGTGTTCAAAGTCACAGACCCTTCTCGGAGGCTCTCTGTTCTCTGCCCTATTGACTGAGGGAGTCTGCCACCTCACGCTCATTAGGATGCCTATGATTCACTGCGGCTCCTGC
chr17:18473768_2_chimp	ACTGGCCGCTTGACGACAGTAGGGAAGCACTTCGAGGCACAGTGCCAGGCCACTGAGAGTTCTTACTTCGGCACCCTCTCCCAGAGCCCAAGGAGACACAGGCACAGCTTAGAGTTCCAGCAGTTTAGCACCTTAGCATCACCTTGAGCCTTGGAGGTGAGTCACAGTTAAGCAGCTTCACTAGTGAGTCCAGCCCATAAAGGAGGGCCCTCTGCTCCACACCCTGTCTGGAGGTGCCCCAGTAAGGTCATACCCAAAGGCTGACATGTTTTTAGACTAATCAACCACTGCGGCTCCTGC
chr17:18568777_1_chimp	ACTGGCCGCTTGACGTCAAACCACTTTGCTCTCTGGTGCAGGGATTCTGCAAACCCCATCTCTTTCGTCACTGGGTTCCCTGTTAAATTTCTCCACAAGGGGACACTAGATGGAGAAGGGAAGGTGGGAGGCAGGAGACAGGTTTACCTGCCATCCCCAAGGCTGCTTCTCCCACCACTTACCAGCAGCGGCCCTTCTTCCCCATCAGAGTCCCGGGCCCTCCTCCAAACCTGCCTTCCTTCTGTCCCTCTGGCTGCAGGGGTGGAAGCTGCTTCTGCCACTCTCCACTGCGGCTCCTGC
chr17:18568777_2_chimp	ACTGGCCGCTTGACGTACAAAGCAAACATGTTTCATCTCAACACTTAACAGCAACAAAGGTTTAAGAATGGAAGTACGAGAAGGTATCAGGGAAGTAGCATTTCAACGAGGTCCTGAATTTGACGGGTGATGAAGGGCAAAGATCTGATGACAGGGACCTCCAGAACAACTGAGCTTGGCAGGAGGCGACATGCTGGCTGGTCAGAGTGTAGCCAGGAGTTTGGGGCCACACACGGAAACCTAGAGTGCCACCTGTGCCCATTAGGAAGCAAATGTCGCTCAGCTCACTGCGGCTCCTGC
chr17:18612902_1_chimp	ACTGGCCGCTTGACGAAGCTTCTCACTGAATGAATGGTGTGGCTCAGAGTGAATAAGCTCTTTAAGGGAGTGATCTTTCCAGTGGTTCTGTCCATAGGAGGTAAAATGGGAGGTGAATTTGAGCCTTGTTTGTGCTAGGGAAAATAGCTAGAACTCAGTAGACATTGCCAGCATCTGCCCCAGAAGAGGATTAGTGAGAGTGAGTACATTGATCTCCCTTGAGCTCTTCTCCACTGGCAGCTGAAAAGTCTTTGCAAAGATCCTTGTCCCTGGTCTCTTCCCTATCACTGCGGCTCCTGC
chr17:18612902_2_chimp	ACTGGCCGCTTGACGTCCTCTCTGGTTCTCTTCCTTTTAGGGATGAGCTTGAAAACAGTCTATATTATTAGAATATGGCTCATCTACAACTAAATGCTCTGTCATAGGAAATGCCAGTGTTTTTCTTTACAATAAATGAAAAATAATGTTGTTTTCACCAGAGAGAGTAACAACTGTTGGCACATTCTGGCAGCTTGAGTGAGCTGATAGTTCTGTTCATATATATTTTTCATACCAGGTAGTACTCCCTGGCAACCTGCCACCACTGTGGCAGTGTTTCTTCTTCACTGCGGCTCCTGC
chr17:18625253_1_chimp	ACTGGCCGCTTGACGACCGTGCTTGCTCTCGCTGCCGACGCTGTTTTTCCACCAGCTGTAGGAGAAGCCCGAGGACCACTGGTCCCCCGGGTAGCCCAAGTACCACTGGTCCTCCTGGCTCCCGACGCTAGGGGTCTTCCTCGTGGCGGAGACTGCCGGCTTCGGAGACCCCTCAGCCCCTCCCCGCTTTTCTCCACCCCAGGAGGCCATCAGTAGCGAGCTACTGCCTCGGCCACAACCTCCCAGCAGGATAGCCCGCGGTTTCCAATCTGCGAAAGGAGGACCCACTGCGGCTCCTGC
chr17:18625253_2_chimp	AACTGGCCGCTTGACGGCCAAGCCAGAAATGCCAAGCCAAGCGATCACTGCCACGCCAAGCCAAGCGACCACCGCCAAGCCAACAGCCACCACAAAGCCTCGTGGGTAAGGCCAAGCCAATCCGTTACAGACCAGTGCGCCTGCCCACCTGTGACGTCACGGAACCTGTGACTTCACTGCATCTGCAGCTCCAGCCTCCCAGAAAAAGACTCCTTGGCCTGCAGGTGGCGCTGCAGCTCCAGCCTCCCAGAAAAAGACTCCTTGGCCTGCAGGTGGCGCTGCAGCCACTGCGGCTCCTGC
chr17:18635440_1_chimp	ACTGGCCGCTTGACGCCACACCCGCAGGGCTGACGTTTGGACTCCGGGGTGCGGTGTCGATGAAATGGGCACCGCGTGCTTTCCATGCAAAAGACACGAAGTCTGGAGTTTATGGAATTATTGAAGGAAAGCCGCGCCAGTGCCAAGAGATCATGGCCCAGAGCTGGCAGAACTGATCAGACAAATGCTGAGCAAAAGGCCTGAAGAAGACCATCTGGAGGAGCATCCGGAGGGCCTTCCCCAAAGCACCAGATCGCCTTCCTTTCCGAGGCCACAAAGGCGAGACACTGCGGCTCCTGC
chr17:18635440_2_chimp	ACTGGCCGCTTGACGACTTCCAGAAATAGCATGAAACGTGATGACTTGGTGACATCCAAGCCTGCTGCCACCGTGGTTTCCGGCAAGGCAGAATCAAGGCATGAAGTAATCTACCCCAACCACACTCCTCTGAGGGCTGAGCAAGACATCGATAGTGGGTGAAGGCAAGTGTTTGTCCCAGGAGAGGCCCAGGATGGTTGCTCCCTTGAAGTCACCCGCCAGTCTGAAGGCCCAGGGGACTTGAGCAATACCAAGAACTGGCCACGGTCCTGCAACAGCCCAAGGCACTGCGGCTCCTGC
chr17:18650048_2_chimp	ACTGGCCGCTTGACGCGAGGTCCCCGCCAGCCCCCAGCGGCCTTCCCGGCCCGGGGCGCTCCCAGAGCAAACGAGGCCCCTGAGAGCTCCACCTAGTTCACAGGATAAAATCCCACAGCAGAACTCGGAGTCAGCAATGGCTAAGCCCCAGGTGGTTGTAGCTCCTGTATTAATGTCTAAGCTGTCTGTGAATGCCCCTGAATTTTACCCTTCAGGTTATTCTTCCAGTTACACAGAATCCTATGAGGATGGTTGTGAGGATTATCCTACTCTATCAGAATATGTCACTGCGGCTCCTGC
chr17:18681694_1_chimp	ACTGGCCGCTTGACGCCAATTCAGATCTCCCTGGCCAGACGAGTTAGAAGGCCCCCGGGCCTCGTGGTCCCACTTCCTGCCTTCCCTCCTGGGCTCTGATGAAAGGCCTGGGTTAGATCGGGTCTCTTTCTCACCGTGGAGTCTGCCTCAGTCCTACGGCGCTGGAGCCTGGAAGCCCGGGGACAGCATCCCTGAGGCTGGGTCCTCAGATGTCTGTCCCTACCGCTTGAAGCTGCCCCTGGGGGAACCGGGCGCCTGGAAGAGGTGACGCTGGGGCATCAGGAGCACTGCGGCTCCTGC
chr17:18681694_2_chimp	ACTGGCCGCTTGACGTTTGGACAAATTCTGCCGCGCTCGGGGCACTGGCCCAGGACCCCGCGACCACCCCGCCCGTGGCACAACCGCGTCCCCCGAGGAGAGGATCAGGCCAGAGTGAGAAGGGACAGGGCTCATGGTCTGCCCTCGAGGCCCCTTTAACAAACGCGCACTCTAGCCCCGACTCGGCACAGAACGACCCGGGGAACCACCGCCGAGGCCGAGCCGAGACGAGCGACATCACCACAAGCAACTCACCTCCCATCCCGGGCCTCACAAAGGGGACGACACTGCGGCTCCTGC
chr17:18698047_1_chimp	AACTGGCCGCTTGACGCCTCCCTGTCCCCCAGAGCAGACACCCTCTCTGCGTCTGGACCGGGGAGGAGCAGACGCTGGACAGGGTGTGTGTGTTCAGCAGTGGATTGTCAGACTTGGGGTCCCGGTTGCTCCCTTTTGGGTCTCTCCCCGGCCCCCTGATCTGACTGTAATTCCTTCTGCTGGAGCTAGGGTTCGGCCACCTTGACGCGCCCCCTCTGCCCCTGGAGCGTGTCTTTGGGTTTTGTGTGTGTGGGAGTGGGGTGTATGTGTGTTTCTTATCCGAGCACTGCGGCTCCTGCG
chr17:18698047_2_chimp	ACTGGCCGCTTGACGACACCTCCGGGTCATTTGCTTGGAAACCGGCTGAGGGCCCGTATACCCTGGAGCATTTGGTTGGAAAGTGAGGCAGGTAGCGCCCAAGGCTCCTGTACCAGGGCCAGGTTAGGCACCAACGCGTCCCTTATGTCTCTGCAGCCTGCAGTGTGGTGGAACCGTTTTATAGACTGACAGTGTGAACGTAGGAGGGGATGGATATCAGAGATCTGTTTATCCACATTTTCAGAGAGTGGTATTGCTCTGATGTGAGTGTAGGCAGGTTACTCTCACTGCGGCTCCTGC
chr17:18721740_1_chimp	ACTGGCCGCTTGACGCAGATTGTAAACGTTTGTAATCAGACTGAAAGAGTCTGCTGTATCAGTAATTCCAAAAGGGAGGAAGTTATAATGAGCCATGTCTGACCTCCCTTCCCATCATGGCCTGAACTGGTTTTTCAGGTTAACTTTGGAATGCCCTTTGCTGAGAGGAGGGATCCATTCAGATTGTTGGGGGGCTTAGGATTTTATTTCTGGTTTACAGCTAGTATGGGTATGGCAAGGATGGTGTGGGGTAATCCACAAAATGCTTGAAATGGTGAGCAGCACCACTGCGGCTCCTGC
chr17:18721740_2_chimp	ACTGGCCGCTTGACGGGCATCTGTGCTCACTGTATTTTCGCTGACTCATGCTGACTGCAGCCCCAGGAGGGCACGGGCTCACCGCCAACCCGTCGTGCCTCCCGGCTGGTTTCTGAGATCAGCCACAGAAGTTAAACTTCTTTCCAGGGAAGAAGGGCGGGGATGTCAGGGCTGGAGAGTGCCCGTGTCCTTCTGTGTGCATTGGGCTCCTTCCTCCTTAATTCTCTGCTTTCCACTTTTAGGCTGAACTCCAGTGCACCCAGTTAGACTTGGAGCGGAAACTCACACTGCGGCTCCTGC
chr17:18771121_1_chimp	ACTGGCCGCTTGACGAACAAAACTCTGGCCATTTTTTACTCACAGCATCCAAAGAAAGGTGTTTTTCTTTCGGCTTGAGTGAACGTAAGTCTAAAAGGGATTTCTTATTGGAATGACACCCTGCATTCCATTCCAGCAGTTCCAGCCAAAACAAGTTACTTTTCTAGAGAGTTTATGCTGTTGGTTAAGGTCTTAACATTGCAGCCTTTTGAAGCAGAAAGAAACCTGTATAGAGTATTTTCATTTCTTGTTTATAGTTAAGGGAAGAGCACAGTAAGGGGAAAGCACTGCGGCTCCTGC
chr17:18771121_2_chimp	AACTGGCCGCTTGACGCCGCTTGCTTGTAAAACTGGTGGGTTAGGGAGGCAGTGCTGCAGGGGCACAGGAAGGGGACAGGGAGGGCAAGTTCTGGAGCTCTTTGTCTATGGAGCATTAAAGTGGGGATCAGAGAAGTTAGAAATCATCTCACTTTATAAAGTATAGATGTTCTGTCTACATCTAGAGTGTGTGCAGAGACCCTGGAGTGACAGCATGGAGTGTGTGGTGTCTGTGGACGGTGTGTGAAGGAGAGGAGGCCTCCCCATTAGAGAGCTTTCCTCATCACTGCGGCTCCTGCG
chr17:18920928_1_chimp	ACTGGCCGCTTGACGCCTCCTCCTCCCAGCTGCCCGACGTGTCATCTCAGGTCACCAGAAACTTTCACAGGAAACAGCAATTTCTTTTTTTTTTCTTTGAGACTGGGTCTCACTTTGTCACCCAGGCTGGAGTGCAGTGACAATCACGGCTCACTGCAACCTTGACCTCCCAGGCTCAAGCGATTTGTCCACCTCAGCCTCTTGTAAACAGCATTTTTATGGCTAATAACCCATCGTATGAATGTGGCTTAGACTGCCCAACCACAGCCTAATTTGGGGTTTTTACACTGCGGCTCCTGC
chr17:18920928_2_chimp	ACTGGCCGCTTGACGTGTTTTCTTCTGTTCTTTGCCCTTATAATGTGGCAGGAAATATATGTGGATAAAACACTTTTCCCATACTTTGGCTTATTTCATTTCAAGCTTCTAAAAGTGAGATTAATGAGTCAGAAGGTATGAATATAAGGCTTTTTGTCAAATTGATTTCCTAGAGGGTGATTCATTATACTTTTTCACCGGCATTGAGGTCAAGTGTCCTGGGAGTAGGACTGTTGAAAATGTAAAAAGTCACTTCAGTTCTGGAATTTATCTTGCTTTGCTCTGCACTGCGGCTCCTGC
chr17:18966622_1_chimp	AACTGGCCGCTTGACGCACCTGTAATCCCAGCTACTCAGGAGGCTGAGGCAGGAGAATCACTTGAACCTGGGAGGTGGAAGTTGCAGTGAGCCGAGATCGCGCCACTGCACTCCAGCCTGGGTGATAGAGCAAGACTCCGTCTCAAAAAAAAAAAAAAAAAATACTCTGCGGTTGCTCCTGGGTCACTGGGGAGGGAGGCACAGAGGAGAGCTGGCTATCTCAGACAGTCCCAGGGAGCATCCCGTGCCAGGGTGAGGGGGTGGAAGGGCTGCAGGGTGCCGGCCACTGCGGCTCCTGCG
chr17:18966622_2_chimp	ACTGGCCGCTTGACGAGGGTGGAGGAGCTGGGTGGCTGGCTCTGTGTGCTCCACACCCACTTCCACATGGCACAGATCAGGGGCACTGAGGTTCAGGGGATGAAGTGGCCTGCTCAAAGCCATGTGGCTGGGACATGGCAGACCAGGGGCACAGAGCCAGGGCTGTGTGGCTCTTGGCATCTGTCAGGCTGACGCTGCCCCGGCCCACAGAGGAGTGCTCGGGCTGCAGGAGGGGTTGGATAGGGCTAAGTGATGTCTGAATTCCTCACCCGGGGGCTGCTTGGGCACTGCGGCTCCTGC
chr17:18985033_1_chimp	ACTGGCCGCTTGACGTGTTGGTGTGGGCTCCAAGCTTAGGAGGAAGGAGCCGAGTGAGGGTGAACCACGGCCAGACCCTGGCGCAGAGGGAAAGAAAGCCGCTCAGCACTCAGACCAGAGCTGCGTCTCATGGCGGGGCTGTGCCTGTCCACAGCCAAAGCCAGGATGGGAAGGGAGCTCGTGACCGAAGGCCCACCGCACAAACGGCCTCCTTCACTCTTCACAGCACCCCTGACAGATAAATGACCATGTCCCCATTTTGTAGACAAGACAATGGAGGCCTAGCACTGCGGCTCCTGC
chr17:18985033_2_chimp	TAACTGGCCGCTTGACGAAAGATTCAGTGACTCTGCCCAAGGTTACCATGCAGGTGGCACAGCTGGGGCTCAGGACTGGCTCCTGGTATCACCCCCAAACTGGCACCTGACACCCCAAGGTCAAAAGGATGATCCTACCAGAAAACCTGTACCCTGGGCCCAAAGGAGCTGGGGCAGGTTGGTGCAGAGCTGGGCAGGGGTGGCGGTGGCTGAGGGCAGGCCCAGGGATTATCGGCAAAGGAAGTGCTCCCGGGACAGGTCTGGGCCCAGCTAGCTCAAGGTGCACTGCGGCTCCTGCGA
chr17:19001331_1_chimp	ACTGGCCGCTTGACGTTGTCTGTCAGATGAGGGGCTTAGTCTCTACTGCCTCTGAGGCCCCCACTGTGGGACCCTTGAGGACTCCCTGAGGTCTGAGAGTAGGGAGCAGTTTCAGCAGTGAGTGCCCCATCCTGAGGGCTGGAAAAGCAGAAAGCAGGGCCCACCTGTCCGAGGCTGGAGGACATCACTCACTATGGGGCCGTGTAGACAGACTGGCGCCCAAACTGGAGACCAGCTTCTTCCTGACTATGTCACCTTAGACAGGTGACAGCAATCACCTTGTGGCACTGCGGCTCCTGC
chr17:19001331_2_chimp	ACTGGCCGCTTGACGGAAGCAAAGGAAGGCAATGTCACCTTAGGTGACACTAATAACCTTGTGGGACTTTTGTGGGAAGCAAAGGAAGCTCCAGGTGGCTCATGGGACTGTACGGAGTGGCTGGGTCACAGCTGTAGCCAGAGACTCAGGGAGGAACCTGGGGTCAGCAGGTGAAGTCCTGGCCCTGGGAGCCCCTATCTGGCCCATCGCTGGGCGGGGGATCTGTCTGTCTGCAGACCCTCTGGCTGTTCCCATCTGCCTCCTTCCTGTCGCTGACGAGGAGGGCACTGCGGCTCCTGC
chr17:19011222_1_chimp	ACTGGCCGCTTGACGGGGGGTTGGGAGAGTCAGGGAAGGCCTCAGAGGACAAGCCCTTTGCAATGGGCCTTGAAGCAGGCGGTAAACAAGGGTGTGGGTGGGTGTTAGACGGACAGTGGTGCCCTGGGAGGAGGGACTACGTCTGCAAAGGCATGGAGGCGTCCAAGTGCTGGGTGTGTGTGAGAAAATACAAGCAGGTCAGGGTGGCTCGTGCACGGTGCTGGGATGGGAGGTTCTGGGACCAACTGTCAAGGGCCTCGAATGCCATAGAAAGGATACTTTTTCCACTGCGGCTCCTGC
chr17:19011222_2_chimp	ACTGGCCGCTTGACGCCCCCAGGATGCCATGGGCTGAGAGGTGGGGGTAGGGAGGAGGGTCCTGAGAAATAAGTAATATGCTGAGAGCTGTGACTCCAAAGTGTGGAGAGGATGGACAGGAGGCTGGGGAGGAGCATGGGATTGGGCAGGGTGGGCCCCAGACGGGAGGGGGAAGAAGCTATGAGCCTGGGGGGCTAATGGGAGGAGCCAGGGAGGTGCCTGGGGGATGACAGGAACCTGGCGTCCGGGAAGCCTGGAGCTCAAACAGGCTGGGCTGGAGACTGGCACTGCGGCTCCTGC
chr17:19017175_1_chimp	ACTGGCCGCTTGACGTGCTCACCCTCTCTGGGCCCCAGTTCTCTCAGCTGCCAGCTGGATAGAGCAGAAAGGGCCCCGTGCCAGGTGTCAGGCTGGCCAGCTCAACTTCCCGTCCCTCTTACAGCACTGGGATACCCTCAACACCCCCAGCCCCTCAAAGCCGTCTCAGCTTCCTCCTGCCCTAAACACCACCATTGGAGCGGTATCTCCTAGGCCTCGTGGTCATGGATCTCTGGTAGGGTGAGTGGCCTGACCACAGTCTCTGTCAGGGAGAGGCGAGGCTCACACTGCGGCTCCTGC
chr17:19017175_2_chimp	ACTGGCCGCTTGACGCAGAGAGAAGACCAACAGCCCAGAGGCCTGGAGAGGAGGCCATCGCAGGGCCGGGTGCAGTACCATGCCGGTGACCCTGATGGCTCTGTCCAGCTGAGCGGAGGCTGGAGGAGCCGTCACAGGCTGGGGGACAGCGATGACCCTCCCCCCCTCCTGTATGCCTGCCCCAAGCCCCCACACCTCAGTCCACTGTTCCGCCACTGCCCCCCCGCCCCACTCTCCCCTGTCTGTGTTCCCGGCTGTTCAGTCCATAAATGGGGCCCACAGCCTCACTGCGGCTCCTGC
chr17:19031925_1_chimp	ACTGGCCGCTTGACGTGGTGCTGTGTACAACCCACAGCCAGCCAAGCCCAGGAAGCGCCTGACAGTTTTGACCTGGGCACACTTGGCCAGTATGCCTTGGACAAAGGGTTGGGGGGCACAGGCCAGGATTTCTCTGAGGGTCGCTTCCAGATCCCTTCCCAGGAAACACCGGTGCTGGCTCGCCTGCTCAAGAACTGCTCCCTAAGACTGTCCATCTTCCCTCCTGGTCAGAAAACACGTTGTTATCCAAACACACCCCTCGCTTCCCCGCCTCTAGATCTCTACCACTGCGGCTCCTGC
chr17:19031925_2_chimp	ACTGGCCGCTTGACGTCACGCTGTTTCCTGTGCCTGGCATATCATCTACTCTCCTTGTGCACCAAACGCCTACTCATGCTTTAGAGCCCAACTCAGATGTCACTTCCTCCCTGGTGCCTTCACTATGTGGAATGTATCCGCTGTCATTGAATTTCATTTATTCATTTGCTCATCATAGAGACCCCTGGGCCAGGCTGTGACCATTTCCCCTTCACATGCCTCTGGTTTGTCTCCTGTTTCAGTCCTGCCTTGTGGTTTTCACACAGCTGATGCTCAATAAATGCGCACTGCGGCTCCTGC
chr17:19041190_1_chimp	ACTGGCCGCTTGACGTGTTGGCTGCCACCTGCCCAGAGCCCAACCTGGGACATCCCTAGGCTAGTAGGTCCCAGGCCCCAGGATAGCTGGGCCCCAGGCCCAGTTCTTGCTCCACCCTGGTACCAGACTCTGCTCTGCCAATGTCCAATTCCCCCCCAGACTCCAAAGGCAGGGCCTACAGGGTCTGCTTCCTGCCCAGCCCTCTCCCAGCCACCACCCAGGGCCGGGCCAGCTCTCAGCAAGAGCTCTAGAACCCTCCACCCTGAACAGATTGGAGCATCTGCCCACTGCGGCTCCTGC
chr17:19070911_1_chimp	ACTGGCCGCTTGACGGCCTGGGGACAGAGCAAACCAGGTGTGGTGGCTCACGCCTGTAATCCCAGGAATTTTGGGAGGCTGAGGCAGGAGGATGGCTTGAGCCCAAAAGTTTAAGACCAGCCTCCGCAACATAGCAAGACCTCGTCTCTGCAAAAAATACATCAATTAGCTGGGAGTGGTGGCACAAGCCTGTAGTCCCAGCTACTTGGGAGGCTGAGGTGGGAGGATTGCTTGAGCCCAGGAGGGGGAGGTTGCAATGAGCCGAGATTGCGGCACTGCACTCCACACTGCGGCTCCTGC
chr17:19070911_2_chimp	ACTGGCCGCTTGACGGAAAAGGAAGAATGTTACTTTGTGAAAAATTGTGTCTACTGAGTTGGAATATGAAACATGTTTGCAAAACTGTCCTCACACTTTGCTAAAACTCGTTTTTGAACAGAGCACTCATCCTACACAGCCTCTGTGGGGAAGCATCCAACACCATTTAATAACATTGTTTTGTTTTTATCCTATTCACTTTCATTGTTATTGCCTATGAAAGTGACACAAATTTTCCATTTAAGAGTAGCAATAGATAAAGTCCCCCTTTGAGTACATGTATTGCACTGCGGCTCCTGC
chr17:19075437_1_chimp	TCTAACTGGCCGCTTGACGGGGAAGTGGAGCTGGAGGGGCCAGTGTGTATCGGAGGATGCGAGGGGAGGCCTCATGGGGAGGTGGGAACATCGATGCCCCCGCAGCACGCTGTCATAGCCATCTCAAAAAAAAAAAAAAAAGGGGGCATGGTGGTGGGCGCCTGTAGTCCCAGCTGCTTGGAAGGCTGAGGCAGGAGAATCGCTTGAACCTGAGAGGCAGAGGTTGCAGTGAGTCGCGATCGGGCCACTGCACTCCAGCCTGGGCGACAGAGCAAGACTTCCACTGCGGCTCCTGCGATC
chr17:19075437_2_chimp	ACTGGCCGCTTGACGGCCGGGCGTGGTGGCTCAAGTCTGTCATCCCAGCACTTTGGGAGGCTGAGGTGGGCGGATCACCTGAGGTCAGGAGTTGGAGACCAGCCAGGCCAACACGGTGAAACCCTGTCTCTACTAAAAATACAGAAATTAGCCCCCAGCTACTCGGGAGGCTGAGGCAGGAGAATCACTTGCACCTGGGAGGCAGAGGTTGCAGTGAGCTGAGATCACGCCATTGCACTCCAGCCTGGGCAACAAGAGCAAAACTCAGTCTAAAAAAAAAAAAAACACTGCGGCTCCTGC
chr17:1908029_1_chimp	ACTGGCCGCTTGACGCAGTTTATAGAAACAGCAGAGTGAGCCGCCGCGCACAATCAGTAGGCAGGATCCAGAGACGATGGCATAAATGTTTCAAATGTGCTCAGGGTAATTAGTTTTGAATTACCATGTGCATATTTTAAACATTTAAATGATCATCCCAGGTTTTCGAAAACAGATGCACGCGGCTTGATGTCACCTCCCCTCCCGGGCGGCCTCCCCAAGGGGACGCAGCCAGGTGGGGCCTGCGGCTCCCGCGACCTCAGCCGGGGAGGGGCGCGCGCTAAGCACTGCGGCTCCTGC
chr17:1908029_2_chimp	ACTGGCCGCTTGACGCCCGGGGATCAGCGCGGATTAGGCCGCAGCCCCGAGTCCTGGAGCAGCCGCTCACCCGGGACTTCCCTTCCTCCAAGCCTGCGTCGGCTGTGCCAGGTTTTCAAGACGATCTGCTCAGCGTTTAAGTTTCCCATTGTGCATGAAAATGCAATTCCACGCGGGCAGTTTTTCTCCCCCGTTTGATTTCCTGGAGACCCGGGTGGCTGGGAAACTTGAAAGGTGACTGGCCAGGTGGGAACCGCGTTTGGTGTTTGAAGCCAGCGACCTTGTCACTGCGGCTCCTGC
chr17:19091970_1_chimp	ACTGGCCGCTTGACGCTCCTGACCTCATGATCCACCCACCTCGGCCTCCCAAAGTGCTGGGATTACAGGCATGAGCCACCGTGCCCAGTCTTTTTTTTTTTTTTTTTTTTTTAAGACGGAGTCTTGCTCCGTTGCCCAGGCTGGATGCAGTGGCACGATCTCGGCTCACTGCAACCTCCACCTCCTGGGTTCAAGCAATTCTCCTGCCTCAGCCTCCCGAGTAGCTTGGATTACAGGCGTGTGCCACCACGCCTGGCTAATTTTTGTATGTTTAGGGTTTTGCCACACTGCGGCTCCTGC
chr17:19091970_2_chimp	ACTGGCCGCTTGACGTAAAGCCAAAGAAACACAGCTTCTTTTGTTGTTGTTGTTGTTGTTTGGGTTTTTGTTTTTGTTTTGTTTTGAGACAGAGTCTCACTCTGTCCCGAGAGTGCAGTGGTGTGATCCTGGCTCTCTGCAAGCTCTGCCTCCTGGGTTCACGCCATTCTCCTGCCTCAGCCTCCCGAGTAGCTGAGACTACAGGCACCTGCCACCAAGCTCAGCTAATTTTTTGTATTTTTAGTAGAGACAGGGTTTCACCATGTTAGCCAGGATGGTCTCGATCACTGCGGCTCCTGC
chr17:19133874_1_chimp	ACTGGCCGCTTGACGCAGGCTGCAGCCCCAGATGCCGACTGGAAGCTGCGGCCTCTGTGGGGGAGGCTGGGAGTGCCTGGAGCCCGGGCAGGTGGCTGAGGACCTGGGTCGGAGGGGGCCTCGCCCAGCACAGGAAGCTGGAGGTGGTGGCGGCTTTGGAACTAACTTAAAGAGAGATAAAGAGGAAATACCTCTCATGCCCCACCCTGGCCCTGCACCTCCTTCCCTTCCCACCGCACAGCCACACACACATCTCAGCTCCCAAACTGTCCCTCCAGCCTGCTTCACTGCGGCTCCTGC
chr17:19133874_2_chimp	ACTGGCCGCTTGACGATTGCCAGGCCATTTCCTCCACCTGAAGGCCCCTCCCTGACAGCTTGGCCCAGGGGGATTGCTCCCGTTCATGCCCTCTGGCATGTCTGGATGGTCCCATTGGCTTACAGGGGCCTGGGGCACTGGCTCCAGCTTGTGGCCCTGGGTCGGATTCTCTCGTCTCTCTCCCTCTTCACACACCCCCCTCCCTCTCCCCCTTAATTGACAGAAAGATCACAGAAACCTGCCCAATGTCACACAACCACGCGGGACATAGTAGGGCCTGGAACCCACTGCGGCTCCTGC
chr17:19141936_1_chimp	ACTGGCCGCTTGACGCCTCCTCTAACAAATCGCGCGGCCTCACTCTCCAAGTTAGCGCCCCAGTGTGCTGCCCTCTTCAGGCGTCTCTCTGTAAGTGCAGCCACCTGCGCACACGCACATGATCAGACCTGAACACCCCAGCCTTGTGAGTTTGCTCAGCACGCATTTATTGAGCATCAGCTGTGTGAAAACCACAAGGCAGGACTGAAACAGGAGACAAACCAGAGGCATGTGAAGGGGAAATGGTCACAGCCTGGCCCAGGGGTCTCTATGATGAGCAAATGACACTGCGGCTCCTGC
chr17:19141936_2_chimp	ACTGGCCGCTTGACGATAAATGAAATTCAATGACAGCGGATACATTCCACATAGTGAAGGCACCAGGGAGGAAGTGACATCTGAGTTGGGCTCTAAAGCATGAGTAGGCGTTTGGTGCACAAGGAGAGTAGATGATATGCCAGGCACAGGAAACAGCGTGAGTAGAGATCTAGAGGCGGGGAAGCGAGGGGTGTGTTTGGATAACAACGTGTTTTCTGACCAGGAGGGAAGATGGACAGTCTTAGGGAGCAGTTCTTGAGCAGGCGAGCCAGCACCGGTGTTTCCCACTGCGGCTCCTGC
chr17:19160692_1_chimp	ACTGGCCGCTTGACGCATTTCCCCAGCCCCCTGGTCCCGATGGGGAACACCTCCTCATCCTTCAAAGCCAAGCTGGAAGGGAACATCTTTGGAGATGCCGCTTGACCTCCCAGGCAGAAGGGGTCATTCTCCCTGGAGATGTGGTCACGTCATTAACCACACTGGGTGAGAATCATCAGAAGCTGTTCCTGCCTCTTCCATCAAGCAAGGGGCTCTGGAGGCCAGAAAACGCCTATGAATCATGCCCACACCCCCAGAGCCCAGCATGGGGCGGGCTCAGGTTAGCACTGCGGCTCCTGC
chr17:19160692_2_chimp	ACTGGCCGCTTGACGGTCAATCGTGTTTGAAGACTGAATAAATGAATGTCTTCATTTGCTACCCTCAGAAGCCCAGTCCGGAAAAAAATTCCAGTGCAAGGTTTTTGGCTTGAATGAGATCCCAAGAATCACCTTTAGGTTGTCAGGAAAATGATACAGGGAAGGGAAGGAGCCAACAAAGGGTATGGGAATGAGCACATAACACCATGGACAGCTGGGGAACCTTGGGCGATGATGCAGAACTGTTTATCACTAACTCTCACCAGGTCAGTCGTGCATCAAGGCCACTGCGGCTCCTGC
chr17:19175716_1_chimp	ACTGGCCGCTTGACGGCCAGAATCCCGGGAAGAGTCACCCGGAGAGGAGCCTCGGTCTCGGAGCCACAGACCCTGCTCAAATCCCTCTCCTGCCTTCTAATTTTCATGTGGCCTCGAGCAAATCATCTTCCTTCCTTGAGATTCAGTTTCCCCTTCCGCAAAATGTATCCTCCACAACTCTTCCCCGAGTACTTACCGTGTGCTAGATACTGAGTTGGGCACCGGCGATACCGCAGGGACAACGATGAGCAAAGTCACTGCCTCAGGAAGCTGACATAGAGGGGACACTGCGGCTCCTGC
chr17:19175716_2_chimp	TAACTGGCCGCTTGACGCAGGCAATAAACAATAAACACAACGCGGAATGTCAGTTGTCTAGCACAGGGTGAGTGCTTAAAGAAGTGAAGCCGGACCGGGCGCGGTGGCTCACGCCTGTAATCCCAGCACTTTGGGAGGTCCAGGCGGGCGGATCACCTGAGGTCAGGAGTTTGAGACCAGCCTGACCAACACTGAGAAACCCCGTCTCTAACAAAAATAAAAAATGAGTCAGGTATGGTGGGGCATGTCTGCAATCCCAGCTACTCGGGAGGCTGAGGCAGGACACTGCGGCTCCTGCGA
chr17:19181104_1_chimp	AACTGGCCGCTTGACGCCAGCCTCCGCAACATAGCAAGACCTCGTCTCTGCAAAAAATACATCAATTAGCTGGGAGTGGTGGCACAAGCCTGTAGTCCCAGCTACTTGGGAGGCTGAGGTGGGAGGATTGCTTGAGCCCAGGAGGGGGAGGTTGCAATGAGCCGAGATTGCGGCACTGCACTCCAGCCTGGGGACAGAGCAAGACCCTATCTCAACAAACAAACAAACAAACACGCCCCCCGCCATCTCTTTATAGAACAATTTTAAGTTTTATTAGGTAGTTACACTGCGGCTCCTGCG
chr17:19181104_2_chimp	ACTGGCCGCTTGACGTAGTTGAGAGAGGGTGTGGTGAAAACACGAGAGTGGCCTCAGCCCAGTCCCACCAGAGTCTGCGGAGCCGCTGTCTGTCCCTGCTCCTGGCCGGTCTGCGGCAATCCCGTCATTTCTGCCTCGGTCTCTGCGTCTATGGGTACCGGTGCGTGGGTGGGTCAGTCTCTCTCTCGCGTTCTGTGTCTGTGTGGCCCGGACGCTGAGGGGTGTGGAGTGGCCCTGCCACAGGCCGTCCTCAGCACAGCCCCCGGGGGACCCCTCATTCACTTCCACTGCGGCTCCTGC
chr17:19196694_1_chimp	AACTGGCCGCTTGACGCCCCCCGCCATCTCTTTATAGAACAATTTTAAGTTTTATTAGGTAGTTATAGTTGAGAGAGGGTGTGGTGAAAACACGAGAGTGGCCTCAGCCCAGTCCCACCAGAGTCTGCGGAGCCGCTGTCTGTCCCTGCTCCTGGCCGGTCTGCGGCAATCCCGTCATTTCTGCCTCGGTCTCTGCGTCTATGGGTACCGGTGCGTGGGTGGGTCAGTCTCTCTCTCGCGTTCTGTGTCTGTGTGGCCCTCTCAACAAACAAACAAACAAACACGCACTGCGGCTCCTGC
chr17:19196694_2_chimp	ACTGGCCGCTTGACGTCCAGCCTGGGGACAGAGCAAGACCCTAGTGGTGGCTCACGCCTGTAATCCCAGGAATTTTGGGAGGCTGAGGCAGGAGGATGGCTTGAGCCCAAAAGTTTAAGACCAGCCTCCGCAACATAGCAAGACCTCGTCTCTGCAAAAAATACATCAATTAGCTGGGAGTGGTGGCACAAGCCTGTAGTCCCAGCTACTTGGGAGGCTGAGGTGGGAGGATTGCTTGAGCCCAGGAGGGGGAGGTTGCAATGAGCCGAGATTGCGGCACTGCACCACTGCGGCTCCTGC
chr17:19202298_1_chimp	ACTGGCCGCTTGACGGGGCCCTGGAGGTCCAAATGAGGCCAGAATCCCGGGAAGAGTCACCCGGAGAGGAGCCTCGGTCTCGGAGCCACAGACCCTGCTCAAATCCCTCTCCTGCCTTCTAATTTTCATGTGGCCTCGAGCAAATCATCTTCCTTCCTTGAGATTCAGTTTCCCCTTCCGCAAAATGTATCCTCCACAACTCTTCCCCGAGTACTTACCGTGTGCTAGATACTGAGTTGGGCACCGGCGATACCGCAGGGACAACGATGAGCAAAGTCACTGCCTCACTGCGGCTCCTGC
chr17:19202298_2_chimp	TCTTCCGATCTAACTGGCCGCTTGACGCGCCCCACTGCCCCACCACCCCACAACCCGCCGCTCTCTCTGTCTCCCCAGGCTCAGCCCTACTGGTGCCTCCTTGCGCCCGGACACGTGTAGACAGCGCCCTCTGCTGGCGACTCTCAGCTAGCCGCTCAGCCTCGCCCGCCTGGGTCCCAGCTCTGCCCCAGGCTCAGGTCGGTTTATCCAGCTGGTAAAGTTCTCCTGTAGGTTCCCACAGCACCCCCTGCCTCAGTCTCCTCCCCATCCTGTCACTGCGGCTCCTGCGATCGCGTCGAC
chr17:19217804_1_chimp	ACTGGCCGCTTGACGTCCTCATTGTAACTCCCAGCAAGTCAAGGGAGTCCAGCCTGGAGCAGCTGAACAGCAGCATCGCTATACGTGGAGCTCTTATTAACACTTCATTCACTGGGTCTTCACACCCTTGAGTGAAGCATCCTTTTTAGTAACCTCTTTTTATAAGTGGGGAAACTGAGGCATGGTACAGGACTCAATCAAGGTCCCATAGCTAGGAAGCGGGGGCATTGGGATTAGAACCCATGTTTCTTGGCCAGGCATGGTGGCTCACGCCTGTAATCTCAGCACTGCGGCTCCTGC
chr17:19263120_1_chimp	TAACTGGCCGCTTGACGTGTCACCACCGCAGGGAATGTGGCACCTGCCTTTTACTGTTCAGCAGAGAGTGACACACATCATTTCTATCTCATCTCATTGCAGTGCCATGGCTGACTTCAGAGGAGGTGGGAAAATGCACTTCTGTCATAGGCCTAGAAGTGGGTGAACTGGAAATACTTGGTGACTAGGATCAGTACTATAGAAGAGAAGAGAAGTGGACATCCCTGGGGCCCATGAGAGTGGTTTTGTTTGGACAAGTCATTCCGGAAAGCGTTCACTAGTAACACTGCGGCTCCTGCG
chr17:19263120_2_chimp	ACTGGCCGCTTGACGGGAGGGAGTTCCAGGATAGAAATTACGTGGGTTGGCCTTGAAAGCTGGTTGGTGGAAAAACCTCACATCTTCCAAGGAGCGTCTTAGATGGGTATGATGATATTGGAACAGAAAAGGGCAACCACATAGAAGTAATATAAGTAGAATGGAGGTTTAGGATTGAGCACTTCTGAGTTTCACAGGAGGCATTGTGGCCGAGAGCTTCATCCCAGTTCTGTGACTTGCTGTATGTTACCCTCTCTCTTGTGTAATGCCTGCCTTGCAAAAGTGCACTGCGGCTCCTGC
chr17:19317311_1_chimp	ACTGGCCGCTTGACGCACAAAGCAGCCACCTGGTCTGAGGAGGGCTTATAGCCTGCTGATTCAGAAGACCTTGGCTGGCTGGAGCCCTCTCTCTGTACTCCCGCCCACTGCCTGGGCTGGGACAGAGGCTGTCTTCCGCCCTGGCAGCAGCAGGTGGTGCTACTGGCTTCTTGGTGACCTCTGCACGGCTCAGTTCTTCTGTGACGCACCACCCCCCCACGTTGTGACTGCCTCCCTGTGCACATGAATATTCATCTGTGAGGCTTGGGATGAGCCAGGCTGGCGCACTGCGGCTCCTGC
chr17:19317311_2_chimp	ACTGGCCGCTTGACGGGTGGGAGGCGACTGGGACACAGGCTCCCTGTGAATGGGCCCCACAGAGGAAGAGGCCGGAAACTGCTTGATCTTTCAAACCTTGGTTCCATCTTCGTTTCCTCTCATTCACTTGAGCTTTCAACAAGCATTTATTGATTGGGTATGTGGCATGGCCTGGACCCTGCCGAGGACGTGGAGAGGGAGAGCACAGAGAGAAGCCTTGCAGCGGATCTACTGTCCATTCATAGAGGAGGAGCATGCCCATTGCCTCCCCGAGCCAGCAGGCGTCACTGCGGCTCCTGC
chr17:1933032_1_chimp	ACTGGCCGCTTGACGTAGGCTCTGAGCTCCTTTTGCCCCGAGCCACGTCTTCTCACGTTTATGTCCCCAGAGCCTGGCCAGTGGCTGGACACGGAGGCCCCTGATCAGCCCTTGTTGAATGAACTATGCAGAGCCAGCCAAGCTCTGGGGTCAGGGGAGGAGCTTGTGTGAAAGGCCTTAGAGACCACCAGTGGCCATCCAGCCCCTCCGACAGGGGCGGCTCTGTCCCCGTCAGTCCACAGTGGAGGCCTTCAGTGGCCACCCAGCCCCTCCGACAGGGGTGGCCACTGCGGCTCCTGC
chr17:1933032_2_chimp	ACTGGCCGCTTGACGTCTGTCCCCGTCAGTCCACAGTGGAGACCACCAGTGGCCACCCAGCCCCTCCGACAGGGGTGGCTCTGTCCCCATCAGTCCACAGTGGAGGCCTGCGTGGCAGGAGGGCTGGGAGGGAGAAGAGATGACTCCCTCTGGGGGTCCAGGGAAAGTGGGAAGACGGCAGCGGAGGGGTGGCCCCCGCCTCTGGGAAGACCACAGGAATCTGCATCTCCCTGCCCTGAACCAGACGCAAGGGGCTGGAGCTGGCGAATAGAGAAGCTTTTGCCTCACTGCGGCTCCTGC
chr17:19332481_1_chimp	ACTGGCCGCTTGACGTCCGGGTCCCTTGCTTCCACTCCTGGTGCCAGAGTCTGCCCCCTGCCCTCAGGGCTCAATGTTGGCTGCCGGCCAAGCCCCCAGCTGTTCAATTGGGTATCCAGGGCCATTATGGCCTGGTCCCACCCTCCTCTTCCCTTCCTGTGTGCATGAAACCCTTGTGACATCCAGCCCCTTGGCGCCCCTCAGCCTGTAGAGCCCTTCCTTAAGCCCAGGCTGTTACACACTCAGTTTCCCCTGCCTGGAATGTCCTCCCTCCTCTTCCCTAATCACTGCGGCTCCTGC
chr17:19332481_2_chimp	ACTGGCCGCTTGACGGAAAGCATCTTACTCATCCTTCGACACCTAGCTCAGATGACTCCCTTCTAGGAAGTCCACCCAGCCCCCTTCCTCACAGGGTTTCCCCAAGGCCTTGGGCTTCCCCCAGGGCAGGAATGTGTCACCCTCAGGTGTTCAGCCCCAGGCTGGCCCCACCATGTAGGGATCTGAGGATCTTGGGCCACCATCCCTGACAGTACCTTGCAGAGGAGAATTACCACTGAACTTACAGAGGCTGAGGTTGGGGACCCTTGGGCAGAGGTGAGGTGTCACTGCGGCTCCTGC
chr17:19337559_1_chimp	ACTGGCCGCTTGACGGGTGCCCGTTCAGTGCAGGGGACAGGAGAGAAAGAAGGGTGTGTGGGATGCTCTTGGTTACGCTGCAGTAACACATCTCCAGGTCTCAGCGGCTTCCCGCAGAAGTTTCTCACAGAAGTCAGTGACTCAGGGACTCAAGCCGCTTTCATCTTGAAACACTGCTGTCTTTGACAGACAGTCCTGAAGGTGGCTATGAAGGGAAAAATGGACAAGGGTCAAGCATAGATTTCTTACAGCCAGGCCTGGAATTGCCTCACTGCCACTCACACCCACTGCGGCTCCTGC
chr17:19337559_2_chimp	ACTGGCCGCTTGACGAGTGCCAGAATTAGGCCCTCGGCCCCCATCCAGATGTGGGGGGGGTGGGGATGGGCAAGTGCAGGCTTCCTTAGTGGTGGAGGGCGGGAGGTGGGGAAATGGGCTTGGTTAACATTGCCAGTCCCTATCACAGCGGACTGTCTGGCTCCCAGAGAGTTATTTCAGTCTTCTTCTCAAACATAGACCGTAAGGTCCTGTGTCCTGGGCTCTGTGGGGTACAGAGCCTTCTCCAGCAAGGCAGACACAGCCTATAAACCAGAAAGACCTATGCACTGCGGCTCCTGC
chr17:19344102_1_chimp	ACTGGCCGCTTGACGGCTGGCCGGTTAGGCTTTTCCATCTCTGGCTTCCATGGGTTTGGTTCACTGGGAATGAGAGCTCAGGAAGATTCTGGGGTGGGGGTGCTGCCTGAACCCCCAGAAATCCCAGAAAAGTGACAGCAGCTGAGGTGGGGGAGGGGAGGGGACAGTGTGACCCTCCAGCCTCCCTGGAAGGGGGTCCCACCCCAGAGAGTCTGTGGGGTGGGCAGAAGGGCCAGAACGGCTCCTCAGCCTTACCTCCCACTAGTGTGGGGTCCAGGACATGTCCACTGCGGCTCCTGC
chr17:19344102_2_chimp	ACTGGCCGCTTGACGACTTCCCATATTGGCACCCACCGCAGGCCCTGCCAAGGGCGGCACACAGCCACCAGGCTGAGCATGCGCCCTCCCCAGCCCCAGACCCCAGTTGGGCCAGGCGGGAGGCCAGGAGGCCGGGGGTGTCAGGCCCCGCTGCCGACACACCCACGCGAGCCGGAAACAACCAGGAGCACTATTCCCGGCCGGGTGGGTCCAGCAGCCGCGGGCTTCGCCCCGCCGGGACTCGCGGCCGCGCCTCCTCTGTACCACAGCTCCCAAGGTCCCCCCCACTGCGGCTCCTGC
chr17:19364615_1_chimp	ACTGGCCGCTTGACGGGGCAGACCCTCAGCCCAGCTGACATCCAGCAGATCTGCACCAGTCCAGCCATGCTGGTTGTTAACATATATTGCCGAGCTTCCCTGCCTGTGCCTGTGCCAAGTCTCTCCACCCCCAAATGCCTTCCTGGGCTCCTAGACATTCCTCGCTCCCACCTCACTCTTAGTACAGCTCTGTCCTCTGGTACACTCCCACGCAGTCCCCTCAGGGAAGCTTCCAGCACATTGGGCAGGCAGGGCTGTCAGCCATTGGGCAGGGGTGAGGCTGGACACTGCGGCTCCTGC
chr17:19364615_2_chimp	ACTGGCCGCTTGACGAGCTGGCTCGAGCAGAGCAGGTGTCAGCGCCAGCCCTCTTCCCTGCATGCCTATGGCCATGGTGCTGCCGGGCAGCTGGCCAGAGCCCCTGCAGGGTCCCAAGCTCCACCCTGGCCATCTGCCTCCCCCAGTCTCTCAACCATCCCAGGCTTCTGCTCCCATCCTTACTGAAATCGGGTTCAAACCCCTGGCCCCAGCAGAGCTGTCTCAGGAAGAGGGAACAGTGGGATTGAGTGGCCAGGGGGACAGGCTGCACAGCGCTGGTGAGCGCACTGCGGCTCCTGC
chr17:19370454_1_chimp	ACTGGCCGCTTGACGGTGTCCCTCACAGACTTGGGATCTTTCTGGGAGGCAAACACAGGCCTTGGGGAATGTTCTGGGATGGGCGATGTCAGCCTCAGTGTGTTTGCTCAGCTGCTGGGCTCTCTTGGGACCACAGAGGACTGCAGCACCAATGGTGGAACTCCAGGCGTGGTGACAGGATGTGACCAGGTTCCCCCACCCAGGTCTGTGGTCAGCCTGGCTGTGCTGAATGGTGGAAGCAGGGGTGAGGCCCCGAGAGGTGTCTGGAGCCATCTGGCCGTGAGGCACTGCGGCTCCTGC
chr17:19370454_2_chimp	ACTGGCCGCTTGACGTCAGCCACCCAGCCAGGCCTCTGGAAGCCATGGGCAGCCACTTACCAGATGCGGCTTCCTGCCCTTTCCTCCACCAAAACCACACTCAGCTCATAGGCTGGCCTCAGGGGCAGTCCCTTTCCCAAGGGGAGGGCCGCATGCAAATGCCACACTGAGCTGAGCCAAGGCAGGGGTCAATTCTGAAGGCCTGGATCCTCCATGTCCTATGGGCAGGTCAACCACAACAAAGCCCACCCTGCCCATCAAGCCCCACTGCTTTCCACTGCTTTGCACTGCGGCTCCTGC
chr17:19385666_1_chimp	ACTGGCCGCTTGACGGGGCTCTTCATACCTAGTTTCGTATAGAGGCAGGAAAGAGGCTAAGAGGGAGGCGTTCTAGAGTTCGAGTGCCTAGCTGTGGGATCTGGGCAAGTTACTTCACCTCTCTGGGCTTTAGTTCCTCACTACTTCCCAGGATTATTGTGAGGCTTATGTGCATTAACCTACCTCAGCTGGGCGCGGTGGCTCACGCCTGTTATCTCAGCACTTTGGGAGGCTGAGGCGGGCGGATCACCTGAGGTCAGGAGTTCAAGGCCAGCTTGGCCAACACACTGCGGCTCCTGC
chr17:19385666_2_chimp	TAACTGGCCGCTTGACGTGGTGAAACCTCATCTCTACTAAAAATAAAAAAATTAGCTGGGCATGGTGGCACATGCCTGTAATCCCAGCTACTCGGGAGCCTGAGGCAGGAGAATCTTTTGAACCTGGGAGGTGGAGGTTCCAGCAGTGAGCTGAGATGGAGCCACTGCACTCAAGCCTGGATGACAGAGTGAGGCTCCGCCTCAAAACAAACACACACCTACCTCAGGCACTTAGAATTAAGCGTTGGCAGCTGCTCAGAAGCTGTGCTGTGGGTATCATTATCACTGCGGCTCCTGCGA
chr17:19397901_1_chimp	ACTGGCCGCTTGACGGTGGCATGGGTGGGTGGGGTTGCATACTTTCCTGTGGCGTTTGGCTGCAGTAGGGTATTTATTGCCTAGGAATTTTCTGTCTTGCCAGGCCGCCCTTTTCCTGGTCCTTTGGCTACAGATAGCAGGTTTTGTTGAGGGTTTTTTTTTGTAGTGGCTGTTGGCATTTCCAGACTGCCAGCTTCTCCAGTACCCATTCTGGGATAATGAGACAAAAAGAAAGCCTAGGAGAGTCGCCACTGTCCTCAGTCCTGATGTCCCTGGCCCGCCTGCCACTGCGGCTCCTGC
chr17:19397901_2_chimp	ACTGGCCGCTTGACGCTTCTTTTCTCCACCTTTCAGAGTCTTCTCATGTTTGTCTTTTACATGATGTCCCAGGTTTTTAGTTGTACTTAGCAGGAAGTACAGGAAAAAATATACCTACTCCATCTTCCCACAAGTGGAAGTTCCTTAAAAAGAATTATGAGGCCTAAGTTACATAGAGTGACGTAGACCAGTATTTACAAACGTGTACCAGGGAACTACCACCCAGATTCCTAGCACCACAGCAGGCTTCCTGTGAGGAGTGACACATTCTTATTTGCATCTGTACACTGCGGCTCCTGC
chr17:1944502_1_chimp	ACTGGCCGCTTGACGCTGGAGTGCAGTGGTGCGATCTCGGCTCACTGCAACTTCCAACCTCCTGAGTTCAAGTGATTCTCCTGCCTCAGCCTCCTGAGTAGCTGGGATTACAGGTGCCCACCACCACACCCGGCTAATTTTTGTATTTTTAGTAGAGACGGTGTTTCATCATGTTGGCCAGGCTGGTCTCAAACTCCTGACCTCAGGTGATCTGCTCACCTTGGCCTCCCAAAGTGCTGGGATTACAGGCATGAGCCACCGTGCCCGGCCAACTTCAAAATGTATCACTGCGGCTCCTGC
chr17:1944502_2_chimp	ACTGGCCGCTTGACGTCAGCAAATACCCACTTCTCATGGCCACCACCCTAGTCTGGGCAACCATCACCTCTCACCTGGACTATTGCAATAGGCTCCTAAGTGGTCCCTCTGCCCCAACCTCGCCCCTGTATCTCATCTGACACAGTAGGCAGGGAGATCCAGCACCCCTCTGTGGCTCCCATCTCTCTCAGTAAGGTCCCTCCAAGTCTGTTCTGTGGCCCAGAGGCCCAGCTGGATCTGAGCTGCCACCCCCTCCTTCCCTCCCCAGCCACAGTGGCCTCCCTGCACTGCGGCTCCTGC
chr17:19447832_1_chimp	ACTGGCCGCTTGACGCTTCCTCACTGGTTTCTAGAGTTCTCATAAAGGTATTTCGGTCTATATATTGTTGTTAATTTGGTGTCACTGTGAAGGAAACAAGGGTGGGGGCTTCCTATTCTGCCATCTTGCTGATGTCACCCCAATTCCTCTATTCTTTACTCCAAAAGATCATATCAGGTCAAAAGTTGTACAGAACTGGGTGTCAAAAAGGTGTTCAACACAAATATATTTAATGAAAGGTTGAACAAGTGAGGCAGAGGTTTAGTGTTACTCTAACAGAATACTCACTGCGGCTCCTGC
chr17:19456730_1_chimp	ACTGGCCGCTTGACGATTATAGCGCTGCACAGTTGACCCTCAAACAACACAGGTTTGAACGGCATGAGTCCACTTACACGCAGCTCTTTTTCAACCGAATGAGGATGAAAAATACAGTATTAATGGGATGCAAAGCCCACATTTACAGAGGGATGACTTTTCCTGCAAGGAGGTTCGGCAGGGCTGACTGTGGAAGTTGAGTATGTGGGGATCTGGTTATACGCCATTGGTCCTGGAACCAGTCCCCACATAGATCAAGGGACGACTGTATTTGATATTATTTAGCACTGCGGCTCCTGC
chr17:19456730_2_chimp	ACTGGCCGCTTGACGGAAGCTTCTGAGCTCAGATTGGCCATTGGTTGAAAGAGTTATTATCAAAGTTCTAGAATCAATAGAAAGGAGTGTCTGTGTTACAATAAGAGGTGGTGGAGACCAAGGTTTTAGGCAGGCGAAGCCTCCACGTAGCAGGCTTCAGAGAGAATAGAGTGTTAATGTTTCTTGTCAGACTTGAGAGTCTGTTCTGTCAATCTTAAGGCCTCTGTGTTGATGTTCATGCTGGTCAGCTGTGCCAGAATTTCAAAAGGGAGAAGGGTATAATGACACTGCGGCTCCTGC
chr17:19460765_1_chimp	ACTGGCCGCTTGACGGGACTTCTGTGATCCCTGCTACTTTCTGGCAGGGGCACACTGGGTTCAGAGACTTGTCCTACATTCAGTTGGCAGTGGGACCTTGGATAGGTCATCCTCTCTGAGCCCTAATAAATTCACCAATAAACTGGAAACATCTCCTGATTGGTCACGGGTGGAAGGTCAGTGGGATGGAGAAGGATGACTCTGGGCAGCTGGGAGTACTTCCCTAGAGGGAGCCAAGTGGGCAAGCAGCACCAGCATGATGTCACAGACGGCCCATTGTGACTTCACTGCGGCTCCTGC
chr17:19460765_2_chimp	ACTGGCCGCTTGACGATATTTAAAATTTATATTCAAAAGGGAAGCAGAGCATAAAAGTTTGGAAATTTTGCAGCTTGAGCATGTGGCAGAAAAAGTAAAAGCACTATCAGGGGAAGAATTAAAGCAGGCTGCAGAACAATCGTTTGCTAGAGAAATTTGCATAACTAAAAGGGAGCCAAGTGCTAATTAACAGCCAAGACAATGGGAAAAGGGCCTCAAAGGCATTTCACAGACCTTTAAGGAAGCTCCTCCCATCACAGGTGCAGAGGCCTAGAAAGAAAGAATCACTGCGGCTCCTGC
chr17:19464507_1_chimp	ACTGGCCGCTTGACGGAACTATGTTCTTTTTGTGCAGCATGAGGCTGTGTGTGCCAGCGGTGCTTTTATTGCTGAGCAGTGTTCCATTGTGTGCCTGACCACAGATTGCTTTTCATTCTGCTATTGGTGGAATCCTGGGATATTTCCAGTTTGGGGATACTATGAATGAAGCTGCTATGAACATCCTTATACGAATCTTCTGGTGAAGTCATCATAGAATTTGGAGACCAAGTTTTTGCCATCATTTATTCGGAGCCTAAAGGACCAGACGAAAAACCTGCCCAGCACTGCGGCTCCTGC
chr17:19464507_2_chimp	ACTGGCCGCTTGACGGGTCACACAAGACTGAGAAGCCCAGTAAAGCACTCTCTGACGTCAGCGACTCAGGTCCTTTGGTCCTGTGCCTGGCTTGGACGGAGTCAGGCTTGTTCAACATTCTCGCCCCATCACCTCAGGTTCCCCATATCCCATTTACAACATCAGGATTAGCTCCCAGGCTTCTGTGGGGTGAAGAATGGGGACTGGTTTTCCTGTTTCACTTTTAGCCTGGGCTTAGGCTATAAGCAGGTCAGAAAGGGGCAATGAGGCTGGTTGTGGTGGCTCCACTGCGGCTCCTGC
chr17:19470427_1_chimp	ACTGGCCGCTTGACGCCTATTTCTGGATTTTTGAGGTGCTTCAATCAACAGATATTTACCAGTGGCTTTCTGTGTGCAATATACCATGAAGAGAGTCATGGAGTCAGAAAAATTTTAAAGCCACTGTTCATGTCCTAATAGAGTTGCCGTTCATTAGCGTACAAGACAAACCACAAATCCTAAGTGTAGAGATAACATGGCAAAGATGAGAGGGGTGAACAAAGCCATGGCGGCGAGCCAGGCAGACAGACGGACTGCAGCCAGGCTCCGGGGCCTCCCGGGGAGCACTGCGGCTCCTGC
chr17:19513944_1_chimp	ACTGGCCGCTTGACGCAACAGGCTCCTGAGGCCATCACAGGCCGCCTGGCTCTTGTCAGGCCCTCCTGGTGGGGAGATTTTGACCACAGTTAGCAAGGGATAGAGCAAAGGACAGTTTCGCTGTCTAAAAAGCAAAATCTCAGAACACCGGCAGAGGGCGCAAATGGCAAGCCCAGGAATCACAGGGACGTCACTGCGAACATCTTTTTCCTCCAACATAGAACTAATTAACTTTGTGCTTGGGTATTCTCTAAAATAATTTCTGGAAAACCATGTAACCCTTGTCACTGCGGCTCCTGC
chr17:19513944_2_chimp	ACTGGCCGCTTGACGACATTTTCTAAGTGGGCATAAAACATTTTCACCATAATTAAAAATAGTTGCGAGGGCTGGCATATCGCAAATAGTAACATTTAACAACAAAACGATTACATCATTGTTTTAAATATATCCAATGACATATACACAACACAATTTGATACTGTCACCCTTTTTTTAAAAATACATGAACAAGTTCTTCCTTAACAGTCAGAAAAATTCATCTTTCCTTTTTCTCTTCATATTTCCATTCCTTCCCCCATCAATTTGTAATATACTTTTATGCACTGCGGCTCCTGC
chr17:19533818_2_chimp	ACTGGCCGCTTGACGCCTCGGTGGCAGGCCGGTACCGGCGGGCTGGGGACCTGGTGATTTCTGCCTCCGCGGGTGACTTTGGCGGGGTTTGGGGACCGAGCGAGCTGTCCGCCGGCGGGCTCCGGGGAGCATCCTGCCAGGAGCCGGGCGGGCACCCCAGCTCCTCTGCCTGCGTCCCGGCCGCTTTCCGCTCCGCACCACCCGACTGGGGGCCCCGCGGGGCACTGCGGGAACGGCTGGTACGCGCCCGGGCGCACGTTGGCTTGGAGAGGCCGGCGGCTCCAGCACTGCGGCTCCTGC
chr17:19579227_1_chimp	ACTGGCCGCTTGACGCAGGAAGGCAGATAAAGGCTTGCACTGTGGCCCTCGGGGTTGGGCCTGGGGGCAGGGGGCAGACACCGCAGAGGCCCCTCCCCAGCTCCTCGTCAGGAACCCTCGAACCCTGTCTCCATTCCCCTCACACAGGACCCCCTGCCCTTCCCCTTGCCAGGTAGGGCAGGGACCCCCTGGGGATAAGAGGAGGTTCTTTCAACCACCAACCACAAATAGCCGCGGCCAGGAGGCCACCCCGGGCCGCCAGGAGCAGGGAGGCTGGGGTCCCTACACTGCGGCTCCTGC
chr17:19579227_2_chimp	ACTGGCCGCTTGACGCGAGGCAGGACCCCTCCTCTCCCGGAAACACTGAACCCGCAGCAAGCCCAGGCCAGAAGCATGCCAGAAAGCGCCAGACCTGTGCTCCGCGGGAGGATGGAATCACCAGCTCAGTCCTGTCTGCCCACCCTCTAGGCATTTTGCTTTTCCAACCTGACCTACAAACTCTCCTGATAAAAACCCGTGTCATCCGAAAGCACACGAGGGCTCCTCTCACGCAGGGACCCCTTCCCCGAGCCCCCTTCATAAGCCCCCAAGGGCCCTCCCGGTCACTGCGGCTCCTGC
chr17:19598893_1_chimp	ACTGGCCGCTTGACGTAACCCAAGTTAATAGATCTCGGCGTAAAGAGTGTTTAAGGTCTGGCCTCAATAAAGCTAAACTCCATCTAAGTTGTAAAAAACCTCCAGCTGAAATAAAATATACTATGAAAGTGGCTTTAATACCCTGAAGACACAATAGTTAAGACCCACACTGGGATTAGATACCCCACTATGCTTAGTCCTAAACTCTAATAGTTACATTAACAAAACCATTCGCCAGAGTACTACAAGCAACAGCTTAAAACTCAAAGGACTTGGCAGTGCTTTCACTGCGGCTCCTGC
chr17:19598893_2_chimp	TAACTGGCCGCTTGACGATATCCCTCTAGAGGAGCCTGTTCTATAATCGATAAACCCTGATATACCTCACCACCTCTTGCCCCCAGCCTGTATAGTGCCATCTTCAGCAAACCCTAAAAAGGTTATAGAGTAAGAACAAGTATACACATAAAAACATTAGGTCAAGTTGTAGCTCATGAGGTGGCAAGAAATGGGCTACATTTTCTATACTCAGAAAATCTCACGACATTTATGACATCTAAGGGCTCAAGGAGGATTTGGCAGTAAACCAAGAGCAGAGTGCTCACTGCGGCTCCTGCG
chr17:19600571_1_chimp	ACTGGCCGCTTGACGGACTAATCTATTACTTAATAGAAGCAATAATGTTAATGTAAGTAACATGAAGATATTCTCCATTGCATAAGCTTATATAAGATCGGAATAACCCACTGAAAGCCTAATATTAATAAGTGATATAATAAGCATCCTATTATTTATACCGTTAATCCAACACAGGTATGTTCTAAGGAAAGATTACAAAAAGTAAAAGGAACTCGGCAAATCTTATACTGCCTGTTTACCAAAAACATCACCTCTAGCATTACCAGTATCAGAGGCACTGCCCACTGCGGCTCCTGC
chr17:19600571_2_chimp	ACTGGCCGCTTGACGTGCCCAGTGACATATGTTCAACGGCCACAGTATCCTGAACATGTAAGGTAGCATAATCACTTGTTCCCTAAATAGGGACTTGTATGAATGGCCACGCGAGGGTTCAGCTGTCTCTTACTTTTTTTTTTTTTTTTTTGAGATGGAGTCTCGCTCTGTTGCCCAGGCTGGAGTGCAGTGGCGTGATCTCAGCTCACTGCAAGCTCTGCCTCCCAGGTTCACACCATTCTGCCTCAGCCTCCCAAGTAGCTGGGACTACAGGTGCCCGCCACCCACTGCGGCTCCTGC
chr17:19603023_1_chimp	ACTGGCCGCTTGACGCCACAAATTTCATTATCAAGACCCTCATTCTAACCGCCCTGATTTTATGAATTCGAACAGCATACCCCTGACTGTGCTACAACCAACTCATATATCTCCTATGAAAAAACTTCCTACCACTTAAACTAGCATTCTGCATATGTTATATGGCCTGTCCTAATTTCCAGCATTCCACCTCAAACATAGGAAATATGTCTGACAAAAGAATTACTTTGATAGAGTAAACAATAGAGGTTAAAATCCTCTTATTTCTAGAACTATAGGAATTGACACTGCGGCTCCTGC
chr17:19603023_2_chimp	ACTGGCCGCTTGACGACCTACCCCTGATAATCCAAAATTCTCCATGCCACCTATTACACCACATCCTAAAGTAAGGTCAGCTAAATAAGCTATCAGGCCCATACCCCAAAAATGTTGGTCATACCCTTCCCATACTAATTAATCCATTAGCTCGGCCTTACTATTTTCACAGGAACTCTTATCACAATGCTGGGCTCACACTGATTTCTCATCTGAACAGGCCTAGAAATAAACATACTAGCTTTTATACCAATCTTAATTTAAAAAAATAGCTAGGTACGGCGGCACTGCGGCTCCTGC
chr17:19651735_1_chimp	AACTGGCCGCTTGACGCTTCGTTCTCACCATTCAGCCACTGATAGGAGCCATCGCTGCAGGTCTGGTGCCAGCTTATGTCTATATACCTTTTCAGGGAGGCTTATTTTCTCATATTAATTGGAAATTAAGGATGTGGCTAATTAAATACATTTACTTGGTGATTTGCCTTTGTTTACACCACCAGTGTACTGAGAATTCATACATACCATACATATTTTTAAATGGGCTGCTGAGGAGATTTGTGTGGCTATGTTTTGAAGCACCTGGGGAATGAACCTGTGGGACACTGCGGCTCCTGC
chr17:19651735_2_chimp	ACTGGCCGCTTGACGGTGTAAAGATGTGTGAGTCAGCAGGCCCAGGAGTTTGGAGTCAGGCATCCATGTTCTAATATGGTTTCAGTTGCTGGCTCTGGCTTCGGATGAACCATTTGATTCTGTCTGACCAGTTGCTTCATTCAAATAAAGACTATGAGAGTAATGCTAGCTTGGGTATATAGCAAATGCCAGGAGATTAATTTCTCACTTTGCAGGATCCAGATAGAGAGATGTATGTTGAAATGGCTCACTTGCCCAATAATTCCAGGGCAGAGAGGACAATCTCACTGCGGCTCCTGC
chr17:1966877_1_chimp	ACTGGCCGCTTGACGCTTCAGGGGCCCTTCCAAACCTCGCCCAGTCTCTCCCTACCTCACCTCCAGGCCTGGCCCCTGGCCTTCCCAGCATCCTCACACATTCCTCCCAGAATGATGGGCCCTCTGCCTCTGGTCCCATTCTCTCACTGCTCCTGACCCCGAGGTCTCAATTCAAATGATTTCAGAGGCCACGCAGGAAACAGAAGAGGCTGAAGTGGGCAGGGAGGTGGCACAGGTGGCAACCCAGGAGCCAGGCCCCTCTGCAGGCCCCAGGCTCCCGCCGCTCACTGCGGCTCCTGC
chr17:1966877_2_chimp	ACTGGCCGCTTGACGCCTCCCCAGAAGGAAGAGGGGGCCCTGGGTTATCAATTCTTTGGATTTTGCCAGAGGCTGGGAATCAGGATTTTTGCATGCAATTGGTTGGCAGCAAATTCGACAAAACAAACAAAACAAACAAAACACTGTGTGGGCCAACACAGCTCCACCTGCAGCATGGATTCCGCAGGAGGCCAAGGCTTCCGACAGCTGCCTTCCTGGTCTAGATGGCCCCCTCAGCATCCTCAGCTCCCCGCCCCCGCTACCCACCGCGCCTCGCCGTCTGTCCACTGCGGCTCCTGC
chr17:19716708_1_chimp	ACTGGCCGCTTGACGTGAGCCCTGCCTCCCAGGGCACTGAGTCCCTGCTGCCAAGCCTACTGCCTCAGCCACTAGGGAGGACAGGCTCCTGGGAGTCACCCAGACCGCTGCCTGTTGTGTCTGGTCTCCCAGAGGGATTGGCAGTAAGGCCTCAGCAGGAGAAGGTCCAGGGCTGCCTGCAGTGGCTGTGGGAGGTGTGCTGAGGCCAGGACAGGGCAGCCTGGCTGGGGCAGCTGAGCCACTGGGCGTCCTGTACCCGGGCGTGATGGTGCCCACAGTGACTCCCACTGCGGCTCCTGC
chr17:19716708_2_chimp	ACTGGCCGCTTGACGCGTTTTTCAGAGGAATTGGTGGCCTGCCCGAAGTCACAGAGCAGGTGGTGGCAGAGCCTGAACAGCCCTCAGCCCTGCTTTTCCCTGGGAGGGGTGGCTTCCCAAGAGACAAGGGCCTGGCAAACCCCATGGCAGTGCGTTCCCTAGCCTTTCATGCTGGAGGGGCCTGGGCCTGGGCCTGGGGATGGGGATGGGAGCTAGGACACCTCGGCGGAGTCCCAAGCCCCCCACTGCCCGTCACCCCTTTCAGCAGCATATCTGAGAGCCAGGCACTGCGGCTCCTGC
chr17:19724238_1_chimp	ACTGGCCGCTTGACGGCCATTGTGCTCAATGGTTACTTCTCAAATTCAAAGGTGCATGTCCTGACTCTCCTAGGACTGCCTGATATGGGTGGGCTACTGAGCCTGGCTACTGTTGGCTCTACACCTATTTGTCCCTGAGGTTACCCTTCCAGGCACTGGCAGGGCTGTCAGGTCTCAGTGACTTGATACTGCTTATCCCCGCCATCCCCTCCCAACTTGGTCAGCCCCCGCCAAGGGGAGGATTCGGGGTCTGTGAAGCCAGCCCAGGTGCGGTCCAGGGAGCAGCACTGCGGCTCCTGC
chr17:19724238_2_chimp	ACTGGCCGCTTGACGGCGCTGGGGACTTGGGTGCCCAGCCGCAGGGATCCCTCTTAACTCCACTGTCCTCATCGGGCGGAGACTGGCTGGCATGAAACACCGGGCTTTTTGAGGTCAAAGCGAGGCTTCGCCCACGCACGTGACACCGCCAGGGCGCGCAAACAGGAAGCCCGAGCCCGGGCTGCAGGCGTTGGCACCGCAGCACTCAACTGGCCTCTCTCTAACCGCAGGCCCTAACTCAGAGCAGCCTCCGGCGCGGGTGGCCCGGATACCGAGGCCTGCGGGCACTGCGGCTCCTGC
chr17:19743108_2_chimp	ACTGGCCGCTTGACGGCGGCCCACTCAGGGAGCTTCTGGATCATGTACTCGATCTCCTCTAGGACGTACACCACCTCCTCATAGTAGGCGTTCCATTCATTCTGCAGCGACAGAGCCGGAGTGAGCTTCCAGGGCCAGGGCCCACCTGCAGCTGGGGCGAGTGGGGAGCCCCACTGCTCAGCTGCCAGGGTGATGGGGGCCACTCACCCAGCCCAGGGTGGGGGCAGCCGCAGAAGGCTCCCAGGGGAAGCAGAGCCAGGATTAGCCGTTGGACCTGTGGGTCTGCACTGCGGCTCCTGC
chr17:19748708_1_chimp	ACTGGCCGCTTGACGGCTCCCCCGAAACGCACCCCCAGCCACCGCTGCCCCGGGCCCTTCACATCCCCCAGTGTGCACAGGGCCCCATTGAGTCAGAGATCCTAACGCTGGGGAGCCACAGGCTGGGGACTTTTGATGGGGATCTCCAATCCATAAATCTGCTCCCTCGTTGAATAGCTGAGAAGAGGGCCAAGGGTCTGTGTAGTCACCGAAAACCAGAGACGCTTGGGAAGGAAGGAGTCTGGAAAAGCCGTTCCCACGCTGTCTGATCAATGTTCGCTGGGCCACTGCGGCTCCTGC
chr17:19748708_2_chimp	ACTGGCCGCTTGACGTCCTGCTCTGCACCACGCTGTGGGGAGGAGGCAGGTGTGGAACAGACTCTCGGCCCCTCTCACCAGGAGCTTCCCGCCATCCTCACCCGCCTGCGGGCAGGCTGCTTACCAGCATGGGGTCCCTGCTTCCCATTTCATTCGGGGAAAACACAAGGTTCCGGTCCTGGCCTACGAGTCCTGAGGATGTGCTCTGGCCCTGCTGCTTCTCTCCACCTGGAGCCCCCTTCCCCTACGTCCACCCACACGGCTACGCTCCAATGTGCTGTGGAACACTGCGGCTCCTGC
chr17:19752979_1_chimp	ACTGGCCGCTTGACGTTCCTGCTCCCAGGAAGCTGTGGCTCCCAGGCCCAGGCCCTGGCTCCCAGGAAGCCTCTGCCGAGTCAGGACAAAGGGCATCTTAGCGGGGCAGAAGGCATGAGTGCTGGCTGGAGGGGAAGTGGGTACTAGGGCCATCCTGGCTAAGTCAGCCTGCCAGGCAGGATGGCAGCAAAGTGCAAGTCATGGTGAGTTAGGCACAGGCAGCCTCACAGCAGGAATGCCCGGCCCTCCTAGCCCAGGTGGAACCTGCCTGAGTCACCGCCTGGCCACTGCGGCTCCTGC
chr17:19752979_2_chimp	AACTGGCCGCTTGACGTGCAGCCCCAGCTGCAGAGCCTCTGCAGACCAGCCCACACCCCGGCCATCCTGGAAGGGACACAGCGGGCATGCCAGGAGGACATGCCAGGGCACGCTTGGGTTGGTACTGCCAGTCTCTTGGGGTCTGGGAAGCCCCGTCCTGGATCTTAACGGACACGGAATGCACCCTCATCACACATGAAATATAATGTTTACTCGAAAAATGCAAAGAAAATTTGTTTTGTTTCTTCACAATAATCACACAAATGTAATTTTACAAACATAATCACTGCGGCTCCTGCG
chr17:19762256_1_chimp	ACTGGCCGCTTGACGCAAGCCCTGGAGCAGCCATGTTGGACAGGACCCCCAGCTCTCCCTGCCTGCGTCTCTGCCCACATCGCCCCCTTGGCACTGCTGCACAGTCTTTGGCCTACAAAGTGTTTGAGAGCAGCTGGCCAGAAATGAACTCTTGGCCATTTGATTTTTCAGGCAGCAGACACCCACCTAGCATGTCCCCCAAGCTTCAGAAGATACATAGAAAAGCTCTCCCAAAGGTGCCACCAAGGAGGGGTGCCAGCAGCCTCAGCCCTCCATCGGAGAGAGCACTGCGGCTCCTGC
chr17:19762256_2_chimp	ACTGGCCGCTTGACGACGCTCAAAGCAGTCTCACTTAGCATCCCTCAAAAGCAGGGCCGGGGAAGGAGAGCCAGCACAAGGGCAACACTGAGTTGGGTCCTGGCTATTTCCACGGGGGCGCCTGAGCAGCGGTCTGGCTGGTCTCCCCTGGCAATGGTGCACCCGGAGGACTCAGCACTGCCCTCTGCTGCTGGCAGGTTGAGCTTAGCAAAATCAGCCTGCTGGGCCCATGGGTAGCCTGCAGCTCCGTCACCATGGCAGGCTTATCCTGGGCTCACAGTGCAACACTGCGGCTCCTGC
chr17:19766230_1_chimp	ACTGGCCGCTTGACGGGGTGGCCCTTAGTTCTGCAGGTCCGAGTCTCCTTAGGGGTAGGCTCGCTCCCCAGCCCCTTCTCAAGCCAAGGGCAGATCTGACCAGCCCCAAAAGGGGATCGAGGAATCTTTGGGGCAAGACAGCAGAGCTTCTTTGGGGAAAAGGGACTTGAGGACTCACCTCACTGCTTCCCTTAAGAAGGGAGATGGGCTTCCGGGGAGCTGGGAGTCCCCAACATCTAGTGACAGGGGGGCACCAAGAGGGCAGCTCTCACGTTTTCTGTGAGTCACTGCGGCTCCTGC
chr17:19766230_2_chimp	ACTGGCCGCTTGACGTTGTGCCTTTTCTGAGGTTTTCCTCAGACTCTCAAAGGGGTCCCTGCTGGCGACACCTTGGGAAGAAGTTACCTCACTGTCCCTTCTCCCCTCCCCATGCAAGACACTGTCCTTTCTCAGGGAGCAGCCTGAGAAGCCTCACTGCCTGGGGGCGGGCGCCCTCTGCCGGTTGAGGGCTGGCCCGGGTCTGGCTCAGCCCACGGGGCGCTGCTGGCAGTAGGGCTGGTCGGGGAGACACATGGGGCTGGACAGGTGTGTGGGGCCTGACCTCACTGCGGCTCCTGC
chr17:19771450_1_chimp	TAACTGGCCGCTTGACGAGAGCGTACGTGGTTCGAGAGAGCCCTGAAGACAGGCCTTGCCCCACACAAACACAGAACAAATTGTTCTCCACCCCCTCCCAAAACAAAACAAAAGCAGTGAAGAGCCACAGAGTGATGACCACTACAACGGATACAGGATTGCTGAGCCCTTCCACGTGCCAGGGGCTGGGCAAAGAATTTCATATTCATTAACTTATTTCTCACCTCAACTCTGTGAGACATGCACTCTTCCCCCACTGACAGATTCGGAGGGGAGGAACTTGCCACTGCGGCTCCTGCG
chr17:19771450_2_chimp	ACTGGCCGCTTGACGCAAAGAACACACCACTGCACATGGTGGAGCTGGAATTTGAGACCAAGTGGACCACTAAGCTACCTGCCAAATTGAGTTGCAGAAACCCCAAAGGAGGCATAGAACATGGTTTCCAATAAACAACAGCTCATGTGGGCACTTCGTAATGACAGAAGCTAACTGTCCAAGAGCACGACTGTCTTGGGACAGGAGATCATGCTGCAGAGCCCAGGGAGGTCCGCCCTGCGCAGAGAGGGAGTGCAGACCTAAGGAGAGCCACACTCTGTGAAACACTGCGGCTCCTGC
chr17:1978585_1_chimp	AACTGGCCGCTTGACGGTGACCTTTAGCCAGTCTTGCAACCTCTCAGTTTGCTCATCCGGAAAATGGGGGGTGGAGGGTGGGCTGCTGTGCGGATTGAGTGAGGTAGTGCGCACGGAACATGGAGCATGGTGCTTAGCAAATAGCCCCCCATTCAGCTCAGAGAAAGAAATGGTTCCTTTGGGAACTGGAAGCTGTTGCCATTAGGCACAAGTCCCAGAGTTGCTGCAGAGAATCCCACCACAGTGCTCCAAGCTCCCCACCACACCCTACTTCCAATAACCTGCACTGCGGCTCCTGCG
chr17:1978585_2_chimp	ACTGGCCGCTTGACGTGCAGGGAACCTCTCAGAGGTGGGGCCCAGAGAAGGGTGGAGGGCCACCTGGCTTCCCCACGTGGTGGCTATACCCAGCCAGCAGAAGGTGTGGCCCCCGCATCTGCTGCCTCTTAGCACCATTTCCATCAATCCTAAAGAAACACTGAGGCCAACACCTGTAATCCCAACACTTTGGGACGCCGAGGCAAGCACATCACTTGAGGTCAGGAGTTCAAGACCAGCCTGGCCAACATGGTGAAACACCATCTCTACTAAAAATACAGAAATCACTGCGGCTCCTGC
chr17:19941141_1_chimp	ACTGGCCGCTTGACGGTGTCATTCCTGATTCCTTTACCTGTATGTAATCTCTCCCACCTTTTTATGACTTTGTAGTTCTCCCTTGACATTTAACACATGCCACTTCATATTACAGTAACCAAACAACATGCCCTATGTCTTTTATTAGGCTGTAACTTCCTTCAAGACTGGCACTATGCCTAAACACGTCTTACACAGAGCACTCTTCTGATAAATGTTAAGTGAAAGAATGAATAGATTTTTTTTAAGGGCACATAGCAGTAATAAATCTAAAAAACCTCTGGACACTGCGGCTCCTGC
chr17:19941141_2_chimp	ACTGGCCGCTTGACGGCCATTTCAACAAATCTATGTGGATTTAGTTATATAGCATCCATTTAGCTTAAAGCCTAACTAACAAATTAGGAGAGCCATCTGAAGACATGCATTATTTAAATAAATAAACCAATTCTAATAGTCATAATCACTACAGACTCAATCACTCCCCAAATGATTTCAGAACTAAAAACAAATTATTTTAACTTAGGAAATATTAACATTGAAAATGAAAATGAAAATTTTAAGAGTTCACATAATTTATATTTAAAAGAAACTGTTAACCAACACTGCGGCTCCTGC
chr17:1998501_1_chimp	ACTGGCCGCTTGACGCTGCCCCCGGGCCGGCCACCGCTGCCCAGCGCGCAGGTCCCTGCCGGATCCCCGGCGGCTTTCCTGCCCCCACTTTACAGACGTGAACGCTGAGGCGGAGGGTGGGGGACGTGGGGCCAGCTCGCCTCCTCCTGGGCTCGCCGGGATGTGGCCTCCGAGGTCGCCGCGGCGCTTTCCTGCCCAAGCTGGCGCTGCTGGAGCGCCCGGGCCCCGCTCCCCTCGCGGGCCTCGCAGCACAGACGGGGACAGGGGCGGCCTCGCGCGCACGGGCACTGCGGCTCCTGC
chr17:1998501_2_chimp	GATCTAACTGGCCGCTTGACGGACCCCGGGGTGGGGCTCTGCGAGGGCCCTAAAAACGCTGGGGACGCGGGTTTGACGCACTTTCCCGGCAGCCGAAGAAGACCCCGGAGCCCCTTTATTCTCTACGCGCTCATCCCACGCGCAGAACAGACACAGGCCCTGCCCTCACCGAGGGTTCCAGTCGGCTGTGCACAACTGAAGAGCTGCTCCCCCTTCCCTGCACGATGCCATCCTCTCACACACAGGGCGGGGACCACTCCACAGCCCCTTACAGCGATGCACTGCGGCTCCTGCGATCGC
chr17:19992612_1_chimp	TAACTGGCCGCTTGACGCACCCAGCCTTTTATTCCTTTTTTAAGGCTGAATAATATTCAATTGTACATATATACCACATTTTGTTTATCCATTCACCTGCTGACAGACACATGTTGCTTTTGTGTTTTAGCTAGTGGGTCAAAGTTAATACTGCTATGACCATACAGGCACAAATATCTCTTCAAGACCTTACTTTCAATTCTTTTTTTTTTTTTTTTTTTTTTTTTGAGATGAAGTCTTGCTCTGTCACCCACGCTGGAGTGCAGTGGCATCATCTTGGCTCACACTGCGGCTCCTGCG
chr17:19992612_2_chimp	ACTGGCCGCTTGACGCTGCAACCTCAGCCTCCCTGCGCACACAGTTCGGTACTACATATATCCTCTAGGTGGCAGCATAACCCTCAATATAAAAACCCATTCTGAGCCCCGCGCGGTGGCGCGCCTGGAATCCCAGCTGCAGCTACTCTGGAGGATCGCTAGAGCCCAAGAGCTGATGCAATGCGCCAGGACTGCACCTGTGAACAGCCACTGGCACTCCAGCCTGGGCAGCAGCGAGACCCCGTCAATAAACAAACAAACCACCCGATTAGGCGCGGTGGCTCACACTGCGGCTCCTGC
chr17:20063938_1_chimp	ACTGGCCGCTTGACGGCTGAGGGCCAAATGGCCTCAGGGCAGTTCAGTTTTTCAGTTCTGTTTGGAGACCTAGATCAGGAACAAAGAAAAATGAGTTGGCAGTCTCTGGCTGGTGGCTGAGTAAGCAGGGCCAGAGTTGGCAGAAGGAGGTGATCTTGGGGTTTCAGACTAGTCAGTGAGGCAAGTGAGACCAGCAGGGCATGGAAAAAACCACGAAGAGACAGGAGTCGGGGCTTCAGCTTCTTGTGAGCATGCAAACCCAGCTCGGAGGGAGTGTGATGCTGGCACTGCGGCTCCTGC
chr17:20063938_2_chimp	ACTGGCCGCTTGACGGACAGCCAAAAGAGGAGCAGCTGGGGGCCAGAGAAGGGCATTGCACATCCAGAACCCTGATGGCAGGAGAGTCAGAGAACGGGCACACCACCAAGTGTGATGAAACTTGTGGGGGACTGACGATGAGTCATTCTTCAGACTCTCTGGGACTCTTGTTCTTTCCCCAAATTAGTTTAACATCTGCTTTGGAATCCAAAGGGTAACTGCTTTTCTCTTTCTGGCTAATTAAACAAATGCAAATGTATGCATAGCCTTACTGTATCCTCACACCACTGCGGCTCCTGC
chr17:20066094_1_chimp	ACTGGCCGCTTGACGCTGGATCTGTTGCTGGCTAGGTGAAACTCGGAAACTCATGAAGCTTTTTATCTTTTTTACCCCTGGGAGTGTGCCCTTTCATCCTGAATCATTACAGTCTCCTAGGTACCCCTCTCTGAGGACTCTTATTCTAACAGCCTTTGCAAAAATTAGCCAAACATCTGTTTGAAACTCACTCAGAGTCATTTTCATCTTTGCCTTTCTCCTAGTTATTTTTAGGGTTGATAAATTTGTTTTCCAAGAGCAAACAGAGCATTTTTAAGCTTTGATCACTGCGGCTCCTGC
chr17:20066094_2_chimp	ACTGGCCGCTTGACGTTTTGGCTAGCATTTAGGAGTTCTTGTTCTGTGCAGAGCTGGCTGGATGCCCACTTAGGAACTTAGCCTGCACGGAGATTCCTTCAGTGGAAGAGCATTGGTCTGGAGTCATCCATCCGGCTCCTGGAGCTTGGCTACCCTGATACTTCCCGGTCTCCCTGCAAATGAACACCTCAACATGCCATTATAGTTGGTCATCTTACTCTGTTTTTACAGAATCCAGGAGGAGAGTTCCTGCAAAGGATGTCTTGGGCAGGGTTTAATTATTTCCACTGCGGCTCCTGC
chr17:20092458_1_chimp	ACTGGCCGCTTGACGAATTTTAATTGCTGTGAAGTGTCTTCCCTGCAGGTGTGTTTCCCTCGCTTCCTTCTCTCTTTCACATTTCCGAGTGAAAATAGTCTTCTCTGTGTAGAAGAGTGTGTTCCTTGGATCTGATATGTCTGTCTGCCTCCTGCCCTGAACACACATTTAATTGACCCATCACTGTGTGCTGCTGAGTCAGAAGGCAGAGCAGCGCTCCGTTGAACACCATCAGCAGTTTTTGTCGAGAGGGCAGCTCATAGTTGTCAACAGCCTTCTGTGTGCCACTGCGGCTCCTGC
chr17:20092458_2_chimp	ACTGGCCGCTTGACGCTGGCACCTGATGGACTTGTTCTCCTTTCATCTTTACAGTTTTATGAAGTTGGCACTGATAACTCCATCTTATTGGGTGAAGATGTAGAGAATCATGTTCAGAAAGCATGGCTGAGTTCACAATGTCAACAGTGGAGCTGAATTTGGACCAGGTGCATTTGATCTATAGCCTTGGTGCTCTCCAGGGAGCAAAGATTATTCAGAGAGGCCATCCGTTCCTGGTGTTTAGGTGTGTAGGTTTTGGAACCAATTTAAACTGGATCTGAATCTCACTGCGGCTCCTGC
chr17:20095394_1_chimp	ACTGGCCGCTTGACGTGGTAGCAGCATTCACAGAGCCGCTGCCATCAGCTCTGCAGCGTGAGCTCAGTCAGGTGCATGCCTGGACACACGCCACCAGCTGGTCACTGTTTCAATAGGGTCGGGAACTAGATGGTCGGGAACTAGAGAGACATTGTCAGGAGAAGCGAGGTCGCAGACTGAGCAGGATGCTGCCTGTGGTTCTTCTCGTGGCTGGCTAATGGGCTGTGAGGGGAGAGGCAGCCAGGGACGCTAGCACTGGGCGCCATCCCCCGGGGGCAGTTAGTGCACTGCGGCTCCTGC
chr17:20095394_2_chimp	ACTGGCCGCTTGACGAGACCCACCCTGCCCCCACCCTGTGCACTGTGAGAGTGGCAGTTAGAATTGGTTGTCACTTGTGGGTGTTTTCTAAAGCGCATTTCTGATGTTCTTTGAAAGGACAGAACATCATGGGTTTGGTGCCCTGTGTCACACCCTGAGTCCATGGGGACAGGCGGAGTCAGGGTTGGGGCTGGAAGAGAACCGAGAGGGCATTTAATCCAGTCCTGTTATGTTATTGACAGAAGAAACAGAGGCTCTGAGAGGGTGAGGGATGGACCAGGCCGCCACTGCGGCTCCTGC
chr17:2011667_1_chimp	AACTGGCCGCTTGACGTGCAATAATCCCCCATTTCCAATGAGCTCCCATGAATCTCTGCAATCAGAATTGGCCATGAAAGCAGAAATATCAGCCCATCGGGGCAGTGGGCCAATTAGGTAAGATGATCATCGCCACAATCTCAAGGCAGCCCCGGGGCTAATTGCCACCCCACAAGTCACGTGTGAGTGGTAAAATGTCCCCTTTGGCTCGTGCATTCTCTTGAGCACAGCCCAAGAAGTTCCCGAGCCTCTTTCCCTCGGCCCCTCCTCGCTTGGGGAGATTCTCACTGCGGCTCCTGC
chr17:2011667_2_chimp	ACTGGCCGCTTGACGTTTTAAACCGCAGGCCTGAGCAACACCCTTGGAGCCCTCCCTGGGAGGAGAGGAAGCAGTTCAAAGTAACGAGTCAATTTCACAGATGGGCGTCAAGACAAAAGAGGCAGCGTCTTCTCACCCCAGGCACCACCCGAGCTCAGCTTCCTCTGGCAATTTTAGCATGTTTGGTCCGGCCTCATTTAGACATTTCAGATCTCTGAAGCCCAGAGAGTGTCCACGAGAGGTTTCCATTTGCCACGGAGTCGATAGTACAAATTTTGTTCCAAACACTGCGGCTCCTGC
chr17:20121812_1_chimp	AACTGGCCGCTTGACGAGGTGGCAGCCTTGTCAAAAGCACCCACCTCCTCCTCTGCTACAAGTTCTGGTTCTGACAAATGTTTCTGACTTTAGAAACAATGCTTGTATTTATTGATTAATTCAACAAATATCTTTGAGTGGCTACTATGTGCCTGGCACTGTTCTAGGCAAAAGGACTATATGAGTGAGCAGGACAAACATCCCTGCCTTCATAAAGGTACATGAGCAAGACGTGGGAGAGATGAGAAACCAGGTGAACAGCTGGAGTGGTGGACATTCCAGGCACACTGCGGCTCCTGC
chr17:20121812_2_chimp	ACTGGCCGCTTGACGGAGATGACGGCTGGCCCATGTCCCCCACGTCAAGGGAGTGGTAGGAAGACCAGTGGGGCCGCAGCAGAGTGAACAAGCAGTTGGGGAGGAGGATAGAAAGATGGGGGAGCTTGCGAGTCACTGTCAGGACTTTGGATTTTTTACTCTTGACTCCACTGGGGAACTTTTGCAAGGTTTTGCACAGAGCAGTGATATGACCCAACCTCATTTTAAAAGGACTGCTTTGGGCTGCTTGTTGAGAGTGGACAGATGGGGTAAGCAGACCAGCTTCACTGCGGCTCCTGC
chr17:20127936_1_chimp	ACTGGCCGCTTGACGTTACCCTTTTAAATGATGATGATTCTGTAATGTGCCCTTTAATATCCTAAAATGAAATTCACCAATCCATATACATTACTGAAAAAAATCAATATAATGCTGTACCTATAATGTAGAGAAGAAATAAAAGGCAAATAATTTCTAATGAAGTGACATATCAGTGTGTAAGTGCTGGAGCCTGACTCCACTAGAAGACAGATGCTTGTACATTAGTGGAGATTGCTGCCTTAAGCTTGAATGCTACAAATGAGACTGACTCATGGGTGCAGTCACTGCGGCTCCTGC
chr17:20127936_2_chimp	ACTGGCCGCTTGACGGTTGAGAATTCACATACCAGGCATGTTGACATCAGTGACTTTGAAATGTTGACAGCTCAGGGTAAACATTTTGAATAAAGCAAAGTACTGTCTTTCCTTAAGTTACATGATAGTTGCATTCCTAGAAAATTCAGTGTATAATAGCAATGCTGTGTGAAACTGTTTTGTGTTTCTCTGTAAAACAGAGTTAGATTCTGGATGTAGGTATTTATATCTGTGTTCTCCTATTCAGGAGTGCTGTCAGATCACAAGGAAGGAGCGGGAAGCAGGCACTGCGGCTCCTGC
chr17:20227018_1_chimp	TTCCGATCTAACTGGCCGCTTGACGACTGCTCTCCCCAGCTGTGGGAAAGAGGAATATTTAAGTACGTGCAGATTCCCTCCTGCTTGTAGGAGGGGGCACAGAATCCAGCCATTTGGAAGCATACATCGTGTTTCTCTGACTATTCACAGCCTTGGCTGTTTCTGAGGCTAAGAATGCAAGAAACAGCACATGCCAAGGGCGTCTTTGCTACTATGTCCGTGAGCCTGCTGCTGGCTTGTGGGGAGCTTTTCGTAATGTTTTATTTTAGATTGAAGCACTGCGGCTCCTGCGATCGCGTC
chr17:20227018_2_chimp	ACTGGCCGCTTGACGAGGTTCATGTTCAGGTTTGTTACATGGCTATATTGCATCATGGTGGGGCTTGGCCTTCTAGTGTACAGATCACTGTGGGAATTTTTTTGTTGTTAACTGACCAAGGAACCCTCCTTTTATTTTAGGTGGAAAAGGATTATTCATACCTGAAGGAGATATGTGATCACCAAGCCGAACAGCTGAGCAGAACCAGCCTAAAGCTGCAAGAAAAAGCATCAGAGAGTGATGCAGAGATCAAAGACATGAAAGAAACCATATTTGAATTGGAAGCACTGCGGCTCCTGC
chr17:2025969_1_chimp	AACTGGCCGCTTGACGGAAGGAAGGACCCGTGCGGGTTCGGGTGGGCTGTCTCCGCCTGGGTGGGGTGGCGGCGGGGGGTCTCTGATCTCCCTTGGTCCACACAGACCCCGCCAGGGGGTTCGCGGAAAATGGAGGAGGCGCGCTTGGAAAGCGGGTCCCGCAGGGGCCTGTTGAGCTGAGGGAAGAGAAGGTTCGGGCCAGGCGAGATCCTGGGTGGAGGCGGCACCCCCTACTGGCCTGGGATCAGAGGGATTCGGAGAGAAGAAAAAGCGGATGGACCAAGGCACTGCGGCTCCTGC
chr17:2025969_2_chimp	ACTGGCCGCTTGACGCTGTCATTCAACACACATTCACCGAAGGCTCAGCATGTGTGGGGCACTACTGTTCCTGAAAATTCAGCAGACGAAAGAGACTTGTCTTTGCCCTGTCCTCAAGGAGTTTCCATTTTAATAGGGGCCAAATGAGGAAAGTCCAGAGAAGATGGGAAGATTGTGCTTCGAAGAAAAACAAGCAGAATATTGTTCTGGAGCTGACACGGGGGTAGAGGTGGCAGTCAAGGAAAGCTGCTCTGAGCAGGTGACATCCAAGCAGAAATCCAACTGCACTGCGGCTCCTGC
chr17:20301301_1_chimp	TAACTGGCCGCTTGACGGAGCAAGTGGATGTGAATACAGCACATACCTTGGGTCATCAGGATGAGAGACACATGTGTCCAGCCCCAGCCTGGAGCTGTGTTCCCCTATGTGCTCAGTGCCAGGGCATTTTTTTTTTTTAATTTACACTTACATCAGAAAGGGCACCAAGAGAAGCCTTTAATGTTTGTAAAACTATTAAAATCAAAATCTAAAAAGTATGTGATAGAGTTGTTGATAGCCCAGAATGTATAGAAATTATGAGGTGTCCCCACCTGGATGGAAGCCACTGCGGCTCCTGCG
chr17:20301301_2_chimp	TAACTGGCCGCTTGACGAATTAAACTATGTCTGACATTGGTATTAAGTAGGGAATTTCTGATAAAAACTAACAAGCATGTCTTCTATGATAGTAAAGAGATATATGATCACAGGGTGCGATTTACAGTCCATGAAAGATTTTGTCATTTTGTTGTTGTTGCTGTTTTGAGACAGAGCCTCACTCTGTCACCCAGGCTGGAGCGCAGTGGTACCATCTCAGCTCACTGCAACCTCCGCCTCCCGAGTTCAAGCGATTCTCCTGCCTCAACCTCTCGAGTAGCTGTCACTGCGGCTCCTGCG
chr17:20321272_1_chimp	ACTGGCCGCTTGACGGCTATCCTGCTGGGAGGTTGTGGCTGAGGCAGTAGCTCGCTACTGATGGCCTCCTGGGGTGGAGAAAAGCGGGGAGGGGCTAAGGGGTCTCCGAAGCCGGCAGTCTCCGCCACGAGGAAGACCCGTAGCGTCAGAAGCCAGGAGGACCAGTGGTACTTGGGCTACCCGGGGGACCAGTGGTCCTCGGGCTTCTCCTACAGCTGGTGGAAAAACAGCGTCGGCAGCAAGAGCAAACACGGTGAGGGCGCCTTAGACCAGCCCCAGCACGACCACTGCGGCTCCTGC
chr17:20321272_2_chimp	ACTGGCCGCTTGACGGTCCGCCTGGAAGATCTTTGCGAGCTCCACAGAGCTGCCCGGTTGGGCGACGTCCCTGGGGTGGAGCACGTCTTGGTTCCTGGAGACACTGGCGTGGACAAGAGGGATAGGAAGAAGAGGTAATGGCCAGGCGAAGGATGCGGGCGCGCCGTCCTGTCGGGGACACTGGCTTTCTGGTGCCCGCAGGCCCCACGGCACCCGGGATGGGGAAACGTCAGAGGGGTCAGGGGCCCAGGCCTCTTAGTGAGACGGGATCAAATATAAATGATTCACTGCGGCTCCTGC
chr17:2039584_1_chimp	ACTGGCCGCTTGACGAGCCAGGATGGTCTCGATCTCCTGACCTCATGATCCGCCCGCCTCGGTCTCCCAAAGTGCTGGGATTACAGGCGTGAGCCACTGCACCCGGCCAGCCCTGTGGACTTCTAAGCCAGCGAGTGCCTCTTCTGCTGCCCTAAACCACACTTAGCCTCCTTTCCACCCCTGCAGGTATCTTGGAGATGGCCGCTTCCATCTGGAGTCTGTCATGATTGCCAACCCCAATGTCCCCGCTTACCGGTATGGGCTGGGCCGGGCTGGGCTGACCAGCACTGCGGCTCCTGC
chr17:2039584_2_chimp	ACTGGCCGCTTGACGCTGGTGAGGGGTGAGATTCCCTGCCACTGAGGTCCTCAATTGGTTGCATCCCCATTTCCTGGCCACTAAGCCACCAGCCCTAAGGGTCTGAGGCACTTGGGCCCTGGATCTGGGCATTAGCCCCAGGGCTGCTGTTGCCTACCCGTCTCCTGGGGTTTACACGGAGATCCTAAAGCCGCCCACTCTTGTCTGCTCCAGCTGTGGGACAGGTCTTCCTAATGACAGTCCCCGCTCTTGCCTCTGTTCTTAATTACCTGCGTGGGGCCTAAACACTGCGGCTCCTGC
chr17:20469933_1_chimp	ACTGGCCGCTTGACGTCAAACAGAAAACCCGGATCTGTACATTTTATTCTACCTAGACAATATCACCATAAAATACTGCTAAAAGAAAAAATCTCCCAGAGCCCAAGGAGACACAGGCACAGCTAAGAGTTCCAGCAGTTTAGCACCTTAGCATCACCTTGAGCCTTGGAGGTGAGTCACAGGTAAGCAGCTTCACTAGTGAGTCCAGCCCATAAAGGAGGGCCCTCTGCTCCATGCCCTGTCTGGAGCGGCCTCAGTAAGGTCATACCCAAAGGCTGACATGTTCACTGCGGCTCCTGC
chr17:20469933_2_chimp	ACTGGCCGCTTGACGTTTAGACTAATCAACACAGTAGGGAGGCACTTCGAGGCATAGTGCCAGGCCACTGAGAGTTCTAACTTCGGCACCCTTCAGTCACCACAATCCATTCCCAGTGGTTAGCTCTGGTCTTCAGGAGACTAGAAGCAGCCCTCGGGAATGTTCCTGCTCAGAGCTCTAGTGTTCAAAGTCACAGACCCTTCTCGGAGGCTCTCTGTTCTCTGCCCTATAGACTGAGGGAGTCTGCCACCTCACACTCATTAGGATGCCTATGATTTAAAAAAACACTGCGGCTCCTGC
chr17:20485021_1_chimp	ACTGGCCGCTTGACGCTCTGTCGTTGTGTCCACACTGGCCAGGATGCGTTTTAATGAATGGTGTTTGTTTATTCAGTCTTAGCCAAATGAGCAAGGACCTGGAGACTGGGCAATTTGAGAAGACGTTTAGGAACCACTGGCTTTTCTCTGTTGATGCCACTATGTAAACTAAGGCTGACAGTGGGTAGGGAATGTGTGTGGAATTCCTGTGTGATTCACTGTAACTGTGGTGTGCTGAATGCGTGCTTAAGCTAGTGTCAGCATTGTCTTCCTGTAAGTTAAAGACACTGCGGCTCCTGC
chr17:20485021_2_chimp	ACTGGCCGCTTGACGTCCCTTCTGTGAGCAGGACTCCTGAGGACTCAGGAATGCTGTATTTTGAAATCTGCTTTAGAGGATATTTTAAGACTTTTAATAAAAGAAAGACGACTAATGTATAAGGGGACTTAAGGGGAAGAAAAACCCTTTCCTCTATAGGGTAGCATCTTTGGGATTATAATTTTTGTTTTCTTTAGGTTGGTTTCATTTTCAAGTGAATCCAGAAAACACTGTTTTCGTTGACAATATTGCTATAAAATTACCATAATATGAGGATATGTTGTCCACTGCGGCTCCTGC
chr17:20507380_1_chimp	ACTGGCCGCTTGACGAACCAAAGAGAGATCAGTGTCTCTTTCTATACGGACTGTGTCTATATAGAAAGAAGTAGACATAAGAGACTCCATTTTGTTCTGTACTAAGAAAAATTCTTCTGCCTTGAGATGCTGTTAATCTGTAACCCTACCCCTTCAGTTCTGAGGGTGATGGGTCTGTGGTTGGACTGGAACTCCAGGCCCACCCTGACACCTGAACGCTGAGGTTTTTGTCCAAGATTCCGGGGTCCCCTTTGTCCCTCTTTGGGGTGGGGGTGGGTGTGGGGACACTGCGGCTCCTGC
chr17:20507380_2_chimp	ACTGGCCGCTTGACGTATAATCCCACCCTGACACCTCCTGGAATGGGGAACTTGGCGGGGGGCAGTGAGCCAATGAGAAAGGGGTGTGTGTGCACGCACACACGGTGGGGGCAGAGAGTGAAGAGTTCTCGGAGACTCCACTGCGAGAGTCGGTGTGAATCCTGGCTTGGGAGTTGGAGCTGGCTCCGGTCTGTGCTCTCTCACTATTGTGCTGCTTAACCTGGATAAGGCTTTCGCCCTCTCCGGTTGGGGTATTGATAGGCTTTGGTGACCTTGAAGACCATTCACTGCGGCTCCTGC
chr17:20589199_1_chimp	ACTGGCCGCTTGACGTCATCCTTGTCCCTCTTGAGGCCGTCGCTGTCCAAGCCTGGGGGTAGGGGCTGGGGAGGCCGGTGAGGGCCATAGGGCCCTGGTGCCGCGGGCACTGCCTCTGGGAAGCCAGCCAGGGCTGCGGGGCCATCCGTGATGCCTGGGTAGTGCGGCAGCTCATCGTACCTCCGGGCCATGGGCTGAGGCCGGCGGCAGCTCCAGGGTCCCTCCAGAGCCTGGCCGCGGGGTAGGGCGCAGCCCGGGGCCGCAGCCCCCGACGGCCCGTGATGTCACTGCGGCTCCTGC
chr17:20589199_2_chimp	TAACTGGCCGCTTGACGGGCCTCTAAGAGCGAACCTGCTTGGCAAAGGCAGTGTTGTCCTCGTTGAAGGAATCAGAGGAGCAGACGTCACCGCCGCAGGGTGTCCCCAGCCCAGCTCCGGCCCCATCACGGGGAGAGCATGTAGCCAGTTCACATTTCTCAAAGACCAGGGCCAAGAGGGGGAAGAGCGGGTGTCCACAGATCTTCTCCAGCTCCAGCAGGTGGAACCGCAGCACTTGGATGGCCTGGATCATCAGATTGTCCAGTTCTGGGTTGGAGGAGAAGCACTGCGGCTCCTGCG
chr17:20646807_1_chimp	ACTGGCCGCTTGACGATTATTAGCCTCAGAAACAGCCGAGGCCACGAACAGTCAGAGAAACATGATGTATGCTTCCAAATGGCTGGATTCTGTACCCCTTCCTACAAGCGAAAGGGAAATCTGCACGCACTTAAATATTCCTCTTTCCTGCAGCTGAGGGAGCAGTGCTTCCCTGGGAGGCACTGGCCCTGTACCAAGAGGGCTGCCTGGTGTGGCCGCCCCACCGCACATCAGCTATGGGGTGGCGCCCTCTGCTGCTGAGCTGTGAACAACGCCCCTGAAGCACACTGCGGCTCCTGC
chr17:20646807_2_chimp	ACTGGCCGCTTGACGGCTTGGTGATTACACATCTCCTTCAGGTATGAATAATCTTTTTCCACTTAAAATAAAAGGAAAGTTCCCTGGTCGGTTTAACAACAAAGTTCCCGCAGCGATCAGTCCACTACAAGCCAAAGCCCCATCATGACACAATATACCCATGTAACAAACCTGTACACGAACCCCCTCAATCTAAAATAATACATCACAAAAAACCCCTGGCAAGTCAGCAGCAGGCTCATGGACACAGTGGCAAAGACGCCTTTGGCATGTGCTGTTTCTTGCCACTGCGGCTCCTGC
chr17:2065726_2_chimp	AACTGGCCGCTTGACGGACTAACGTGAAAGGGTCCCTCAGGAGAGTCCAGGGTATGCAGCAGCTCGAGGGAAAGGGAGGCGTCCTTCCTCAACTCCTTGGGCCCCCACACACGGCAGTCCAGGAGGGGTAAAGTTCTACCCCCAGCCCCACTGGTGGAGTGCAGGGAGGTCACCATGGAGGAAGGGGCAGTCACAGCCTCATTTGCAAGGCCCTGGTATTCCTCAAGACCAGAACCTTGGCACATCTACCTTCTGATACTGCACGTGTGTGTGTGCGTGCACGTCACTGCGGCTCCTGCG
chr17:20665375_1_chimp	ACTGGCCGCTTGACGCATTGACCCAATCCTCAATCCTCTCATGTATGGCTCCCTTATCTAGGGGACTTTTGCATGTCATGTGATCTCCCTGTGAATGAGCCAAGACAAGGACTCCCAGCCTTCTGACTGCTAAATCATTGCTCTCTTCATTACATCATATTGTCACAGCTGTTTTGCAAGATGACTAATTTATGAGAATAGTTCAAACAACGTATCTGGAAGTAGATTTTTAAAAAGGTCAGTGGAAGTTTAAAATATTTATTTACTGATTGTTTTGAAGTTAATCACTGCGGCTCCTGC
chr17:20665375_2_chimp	ACTGGCCGCTTGACGAGCTGCTCCTGGAAGCTCAGCCCTCCCAACAATTCTGCAAGCCATTTAACGCTTTTCCGTCTAAGCCAACGAGAGTGCAATCCATTATACACAACAGATTCCTGACTCAGACATTCTGTCTTCTAAGCCTAAGAGTCGTAACACAACTCTAAAATAACACTGCAATTCTGCATGAGCTGAAGCTCCTGCTCTCACCCAAATTCCCTGGTGTGTTCTTTGTGAGGTTTCTAAGTGTAAGCACAGACTCATAGAAAGTCTTTTATGATAGATCACTGCGGCTCCTGC
chr17:20701383_1_chimp	ACTGGCCGCTTGACGTAAAATACTGCTAAAAGAAAATATCTCCCAGAGCCCAAGGAGACACAGGCACAGCTTAGAGTTCCAGCAGTTTAGCACCTTAGCATCACCTTGAGCCTTGGAGGTGAGTCACAGTTAAGCAGCTTCACTAGTGAGTCCAGCCCATAAAGGAGGGCCCTCTGCTCCACACCCTGTCTGGAGGTGCCCCAGTAAGGTCATACCCAAAGGCTGACATGTTTTTAGACTAATCAACACAGTACAGTAGGGAAGCACTTCGAGGCACAGTGCCAGCACTGCGGCTCCTGC
chr17:20701383_2_chimp	ACTGGCCGCTTGACGGCCACTGAGAGTTCTTACTTCGGCACCCTTCAGTCACCACAATCCATTCCCAGTGGTTAGCTCTGGTCTTCAGGAGACTAGAAGCAGCCCTCGGGAATGTTCCTGCTCAGAGCTCTAGTGTTCAAAGTCACAGACCCTTCTCGGAGGCTCTCTGTTCTCTGCCCTATTGACTGAGGGAGTCTGCCACCTCACGCTCATTAGGATGCCTATGATTAAAAAAAAAATCCAGAAAATAACAACTGTTGGCTAGAATGTGAGTAAACTGGAACCCACTGCGGCTCCTGC
chr17:2075829_1_chimp	ACTGGCCGCTTGACGGGGCGGACTTGGCGCCCCCAGCATCCAGGGGCCTGCCTGGGCGCTGCAGCTCCAGCTGCACAGGCTCTGAGAGCTCCCCACACCCCTTTTCTGACCTCCAGTCGGCCCCACTCACCAGCCTCTGTGCAACGCCGGAAGCAGGGAGGGACAGGCTGCAGAGGGAGACCAGGCCTCACCTCCCCCATGCTCACAGAAGAGCTTAGGCGGCCCAGGGGTCTAGGTAAGAACAGGGAAGTGGGGGTGTGGTTACAGCCCCAGATCTCACTTGGACACTGCGGCTCCTGC
chr17:20784638_1_chimp	TAACTGGCCGCTTGACGAGCCAAGATGCCGGCCCACTTGCTGCAGGACCATATCTCTAGCTCCTATACCACCACCACCACCATTACAGCGCCTCCTTCCAGGGTCCCGCAGAATGGAGGAGATAAGTTGGAGACGACGCCCCTCTACTTGGAAGAAGACATTCGCCCTGATATAAAAGATGATATATACAACCCCACCTACAAGGATAAGGAAGGTCCAAGCCCCAAGGTTGAATATGTGTGGAGAAACATCATCCTTATGTCTCTGCTACACTTGGGCGCCCTCACTGCGGCTCCTGCG
chr17:20784638_2_chimp	ACTGGCCGCTTGACGGAATGGGATCACTTTGATTCCTACCTGCAACTTATACACCTGGCTTTGGGGGGTATTCTACTATTTTATCAGTGCCCTGGGCATAACAGCAGGAGCTCATCGTCTGTGGAGCCACTGATCTGACAAAGCTCGGCTGCCCCTGTGGCTCTTTCTGGTCATTGCCAACACAATGGCATTCCAGAATGATGTCTATGAATGGGCTCGCGACCACCGTGCCCACCACAAGTTTTCAGAAACACATGCTGATCCTCATAATTCCTGACGTGGCTTCACTGCGGCTCCTGC
chr17:20787538_1_chimp	AACTGGCCGCTTGACGTGGCTCAAGACAAGGCTGGCAAACCCTCCCAGAAACGTCTCTGGCCCAGAAAGCCTCTCTCTCCCTCCCTCTCTCATGAGGCACAGCCAAGCCAAGTGCTCATGAGCCAGTGGGCCTGCCACAGAGCAAACGAGGGTTTATTTTCAGTCCCCTCCCTCTGGGTCAGAACCAGAGAGCATGCTGAATGCCCCCTGCTTGCTCGGTAAGGGTGCCCCACCTGAATCAGTGCTCTCAGCTGGCAGTGCAATGCTTGTAGAAGTAGGAGGAAACACTGCGGCTCCTGC
chr17:20787538_2_chimp	ACTGGCCGCTTGACGCAGTTCTCACTGGGAAGAAGCAAGGGCAAGAACCCAAGTGCCTCACCTCAAAAGGAGGCCCTGTTCCCTGGAGTCAGGGTGAACTGCAAACCTTTGGCTGAGACCTGGGATTTGAGATACCACAAACCCTGCTGAACAGAGTGTCTGTTCAGCAAACTAACCAGCATTCCCTATAGCCTAGGGAATAGTATAGAAGTCTGGCAAAAACAAAAACAGAACATCAGTGTTTTGAGAACCTTGGACTACTCCTGTCCCTGTAGCTCAGTCATCCACTGCGGCTCCTGC
chr17:20790778_1_chimp	ACTGGCCGCTTGACGCTGGAATTACAGGCATGAGCCCCGTGCCCGGCCACGCTTGAGTTTTTAAAAAGACCTGGGTGTTTATCTGGGATGTGAGCCCGTTTCCTTTTACTGTTTTTAATGTGACTGCTAAAAATTTTAAACTACACATATGGCTCACGTTATATTTCCACTGGACCTCGCTGCTCTGAACTAACAGATGAGGACCATAACACTGGCTTTAAACATTACGTAATACGGGCTGGGCGCGGTGGCTCACGCCTGTAATCCCAGCACTTTGGGAGGCCACACTGCGGCTCCTGC
chr17:20790778_2_chimp	TTCCGATCTAACTGGCCGCTTGACGAGGTGGGCAGATCACAAGGTTAGGAGACTGAGACCATCCTGGCTAACATGGTGAAACCCCATCTGTACTAAAAAATAGAAAAATTAGCCGGGCGTGGTGGTGGGTGCCTGTAGTCCTGGCTACTCAGGAGGCTGAGGCAGGAGAATGGCACAAACCCGGGAGGTGGAGCTTGCAGTGAGCAGAGATCACGCCACTGCACTCCAGCATGGGCAACAGAGCCAGACTCTGTCTCAAAAATAAATAAATTAATCACTGCGGCTCCTGCGATCGCGTCG
chr17:20799977_1_chimp	ACTGGCCGCTTGACGCCTGTAATTCCATCTACTCAGGAGGCTAAGGCAGGAGAATCACTTGAAACCAGGAGGTGGCAGTTGCAGTGAGCCAAGATAGTGCCAATGCACTCCAGCCTGGGTGACAGAGCAAGACTCTGTCTCAAAAAAAAAAAAAAAACTGCATGCACAAGCAGAGAATATGTATTAAAAAAATCAGCAGAGCCTCACATTCAAGGATTTTCTACACAAGAAACCATTCCTAAAATATGTGCTTGGAATTACTAGGGTTTCTCTTGCAAACATTTTCACTGCGGCTCCTGC
chr17:20799977_2_chimp	ACTGGCCGCTTGACGAATAACACCTCATTCTTTTAAAATTGTGGTTATATATGTCATGTTGTTAGATCATTACAGCAACTCTCCTGGGTAAAGCGGTTATTTCTAGGTCATTTTATAGAAGGAAAAACAACCAGTACTTTTTTTTGCTTTACTTCAGTAGCTATTGCCTCCTTCAATTTGACATTTCAATCCTGGCACGTAGTGGGGGCTCAACAAATATTTGTTGGAGGAATGCCATTTAAAATACAATGATTGGATGGGAGAATATTTAAGGGCATTAACATTCACTGCGGCTCCTGC
chr17:20842204_1_chimp	ACTGGCCGCTTGACGTCTCGTCCTGGCCCTGCCCAGCCCACTGGTCTGACCTGCTCCCGCAGGGACCAGGCACAGCTCTGAGAAGTCAGAGGCCCTAGGGAGGTGGGGTCATCGTTGCCTTGGTGATATGCAGGCAGTCCCTGCTGTGGGCCTGGGAGCTGGTCCCCTGGCACCACCCTGGCTCTGGGGGCCTCCCAGCAGTGTGGAACGCTGACACCAATCACCACTTCATGCGACTTCCTTGGCCCCTCCTGTCTCTACTGCCTGGGCCACTGGCAGAGTCACCACTGCGGCTCCTGC
chr17:20842204_2_chimp	ACTGGCCGCTTGACGACCCGCCATGGCCACCTCTGAGCTCTGTCTGCTCGGCCATCTGTCCTGCTGCCACTTTGTCCTGCAGGAACCTAGGCCCAGAGCTGTGAGGGGGAGGCCAGAGCGTGCCCAGGGCCTCCACTGGGGATGTGTCCTGTTCGTTTGAGTGGTGACATCCAGGTGGCAGCTGGGGGCTCCTGCCTGTAGCAGGTGACAGGGCTGGGCTGGCTCAGCACACTACTGACCATGGCTACCAGGGAGCAGGCCAGGGAGGCTGAGGCAGAGCTGGGGCACTGCGGCTCCTGC
chr17:20852252_1_chimp	AACTGGCCGCTTGACGGGAGGGTGGATTAAAAGGATAGATTTTTGGAAGGGTAAGGGAGAAAAACTGATGTTGTAACCACACACAGGACTGAGAAGAAACCAAAACAAGTTGTAGCTTCAGGAGCGGGGAGGACGCTTTCGCCAGCTCAAAAAAAAAAAAAAAAAAAATCATCCCCCACCAAATCAGGGGGAGGAAGCTTTCTGCTCCTTGAGCGATCACCGAGCGCACCTCGCAATCTCTGATCTTCGAACCCACTGAAAAAGCACAAGGCATGGGGAGTCCTCACTGCGGCTCCTGCG
chr17:20852252_2_chimp	AACTGGCCGCTTGACGGTTGGTTCACGCCCCGGGTGCGAATACCAAAAGCAACTCCCGCGGGAAAGCCTGCAGGAAACTCGAGACAAAGAGAGGCAAACGCAACGCTGGGAAGAGCCAGGGGTGCTGCCGTCTGCAAAAGCAGAGACGCGTCTCCCTTCGGGCAAAGTGACTGCTACAAAGTCTGTTCCCTCCTGCGCAGGGACAGAGACATTTAAAGGCCTGAACGGACGTCAGCACCAGTAGAGCTCGCTGGGTGAGCGCCAGGTCTCCCCGCCCCAAGGATCACTGCGGCTCCTGCG
chr17:2087616_1_chimp	ACTGGCCGCTTGACGGCCTCCGTGAAGGAGAAGGGAAGCTTGTCTTGGCCCAGGGCAGGTAAGCATGGTTCCATTGCGTGTATTCAAACATGTGATGAGGAAGGCTAGAAATACAGAAGCAGGGGCTAAAAGGCATTAAAGAACAGAGCCGAAATGAGTAATAGCCTGGCAGGCAGCACGCACAGTGGCCTCCCTGCATCTCCAGCCTCTCACTTGCATAGGAAACTTCTGCATTTCCACAAGACTGCCAGTTTCCTCTCTGTGGTCTAATTTTAACCACCTTGTCACTGCGGCTCCTGC
chr17:2087616_2_chimp	ACTGGCCGCTTGACGCGTTACAGTGTGTGTCAGCCACCTGACCCCACTATGACCTCTGACCTTATGCCCCAGCTACTGCTTGCACTATGGAGAATTATGTAATGGGTCCAGGATTTTCCTTCTTGGTGTGAGGCTGCTGCCACTGAATGGAGAGGAGAGGGGAGCTAAGGAGTGAGAAGAGGACAGAGGAAAAGCTTGCAATTGTCCTTGGCCTCACCTGGACGATGAGAGGTACACTGGCACCCCTGCTAAGTGTGCAGAGGAAACCTGCCCAGGACAGGAGTGCACTGCGGCTCCTGC
chr17:20926425_1_chimp	ACTGGCCGCTTGACGATGAACCACAAATATTTCAGGGAAGTGGCATGGAAAGTGAATGAATGGTCTACATAAAGCCAGAGCCATTTCAATGAAAAAACAAAACTGTCTTGCTGCCAGCTGGGTTAGATATAGAAATCACAAGCAGAGAAGTTTAACATGGCAATGTTAAAGCCTACTTAGAATGCTGTGGAGTGATTGGCACATAGTAAGCTATTGAAAAATTTTTATTGATAGCCACTCACAAAGGAGTCAATGCAAAATGTATCATTTATATATCTTCAGTGGCACTGCGGCTCCTGC
chr17:20926425_2_chimp	AACTGGCCGCTTGACGAAAAAAAATGTTTACTCGAGTTGAAAATAAGCATTTACCTAATTAAAAGACAAATGAATAGTCTATCATATTTTGGTCATGTTTTCATAAGTTATTTTTAATGAAATATTTCTCCTGAAAAGGACCAGAGTTATTTTTTGACCATTTGCATAGTGTGTATGACATCAGGAATGCAGCAGAGTATTGTGAATATAACCTAGAAATCAAAAGACAAGGTAAAAAGGTAAAATGATAAAATTATAGAAGAAGGTGAAACATTTGAGAAAGACCACTGCGGCTCCTGC
chr17:20935573_1_chimp	ACTGGCCGCTTGACGTCATTTCCTTCTTTCTCTTTTGGTCTGGAAATACTACACTGCTTGGTAAAATTTGCAAAAGTCTGTTTACTGGAGGAATTATTTTATTATTCCTGTATTACTCTGTACATTGATAACTTATTCAACTACTTATGTGTATCAAATTTCATGTCCCTTTCTTCTTAGTCATCATTCAGTTTCCTCCATCAATCGATTATTTAAAAAATTTTCATTCAGATAATATATTCAAGATTCTAAGTGTCCATATCATAAATGCAAATATGTTGATGACACTGCGGCTCCTGC
chr17:20935573_2_chimp	ACTGGCCGCTTGACGCTGACTGTGAACTTGTGAAGAGGTGAGCACTATCAGCTCCCCTAACCAGTCTCAACTGGCTTTACCGTATCCTGCACTGAGACCTTTCAGTTACTTTCAGGTGTTTGCTATGAAAAGTACATTTTACAGTGAACGTGTTTGTGCAAGCACTGTCCTCTCTGGGAATTTTTGGTAGTGAAGATTCAAAACAACATAACTCTTCTTGAAAGTCCATTTGCTTTCCACAGCGTTGTGCCAAAAATAACAAAGATTCAAATTGTATGTCATGAACACTGCGGCTCCTGC
chr17:2094933_1_chimp	ACTGGCCGCTTGACGGTACATTCTCAGCGGCAAGAGCGTCACAGAGAGCAAGCTATAGGCAGCAGTAGCTCGGGCTTCAGTCCAATTCTGCTTCCCCTGCAGAGTGCTGTTAGAGCAGCCACCCACATTGGCAGGGGTTAAGGACGGATATTGGCACTGCCAACACAAGCCTTTCAGGTCTGGCTGGCTTCAGCTGATCTGAAACCTGGAACACAGGCGCTGGGGCCCTCACTTACTGAACCAGCAGGGGAGGCTGCAGGCTCAGCCCCTGGGGATGAAAGTCCTCACTGCGGCTCCTGC
chr17:2094933_2_chimp	ACTGGCCGCTTGACGCCCGTCTGTCTCAGTCTGCAAATATCCACACACAGTCTGTTTCTACACTGCCAGTTAGCTCTGGGCCAGAAGCACTGAACCTTGGGCTGTAGTCACTCTGAACCACACTGTTTGCCTTCTAGACAGCCACGTCCAGGAGGCCTCCCCTTAGGTTTATGTTTAGGCTCCTTTACCAAATTTGCTCCTAATTGTATTTATTCTACGCGTGGCACAAGAGTGGACTCTCGGAGACATCTGTAGTCTTCAACACACTTAGGCAACATGCAGTTCCACTGCGGCTCCTGC
chr17:20993228_1_chimp	ACTGGCCGCTTGACGGGGATCCAGCCTAACCTTCCATCCACAGGGGATGAAGGGTTAAATGCATCATGACACACTCATGAGAGGGAATACCACGCAGTCACTCCAGCCAATGAGGCAAGGCCATGTGTCCTAAGAGGGAACGATCTCCAAGAGATGTGGGGTGAGAATAGCCAGGCAGGCACTCCAGTGCCACCCCGGTGGAAGGCAGACAAGGAGCTGTAAATAAGCCTCACTTGAGATTATGTGAGAAAGGACAGGCGGGAATTCACGGCATGGAGAGGCCCTCACTGCGGCTCCTGC
chr17:20993228_2_chimp	ACTGGCCGCTTGACGACGTCATTCAAAATCCCTAGCCTAAGAAAATCAATGCAAATTAGAACTAGGAAAAATATCACTTTCTACCTGTCACGTCGGGGGCCGGGGGAGCACAGGCACCTCACATATTCATGGTGGAGTGTACTCTCGAGAGCCATTTGGAACCACCCGCCACCATTTACAATGTGCCTCCCTGGCTCCCCTTGCTCCATCAGCTTCACTTCTAGGGCTGCGTCTCCCCCAGCACACAAATGGTATCTCTCCAACATTGTTCAGGTTGCAAAAGACCACTGCGGCTCCTGC
chr17:21001986_1_chimp	ACTGGCCGCTTGACGTTTTAATGGGTGCCGTTTATGTTGCTGCCCGCCCTGTGTGCCTGGCTCCTCTGGGTGCCTTGGTGTCTGCTGGTGGCTGGCAGTGGGCGCAGCGGAGGAGAGTTGTGCTGCAGCTCATACGGTGTCTCTGTCATCTCAGTCTGGAGTAAATGCAGCGTCTGCCGGTGTCTGATGGGTTCTGTCCCTCGTATTTTCTTTGCCTTCTATCCCATTGCCTGGCTACCGCTGCCTGGCAGCCAAGGGTGTTGGTCGCGAAGCTGGAGTGGCCTCCACTGCGGCTCCTGC
chr17:21001986_2_chimp	ACTGGCCGCTTGACGTAGCATCAAGCTGCACGTGGAAGCATCTCGCGGTTTTCTAGAAACAGGCATTTTCTTATCCCTCTCCCGCTCCTTTTTCCACAAAGATGAATTTCATAAATGTAATACTAGTAAAGTGAATGAATTACTGAGTTTATACAGAAATTTAGGTAACTTCTCCTTTAGTCTCGAGAGGGAGTCTTGCTTTTCTCAGCGGCTGTGAAGCAGCCTCCTAGCTTCGGAAGTACGGACACTACGTCGCGTTTTCAAGCGTGTCTGTTCCGCAGGTAACACTGCGGCTCCTGC
chr17:21028107_1_chimp	ACTGGCCGCTTGACGGAATCACCTTAGGCAAACATTTATAAAGAAAGAGCTCCATGCAATATGAGGTCGCTGAGGCTGGCGTGGGGTTGGGTGGGCATAGGTGATTTTATGGCCTTCAGCAATGGGTTTCATTGTTTCCAGTCACATCAGCTGAATCGCGTCCTCAGTTTGCCTTAGCATCCGATGGTTCTGAGTGAATGGCCTGCTGTCTTATGTCCAGCTGACTTCCTGTGAAAAGTTGCACTGTCCCTGCTAATGAAACGTCAGACCCTTTGAAACACATAGCACTGCGGCTCCTGC
chr17:21028107_2_chimp	ACTGGCCGCTTGACGGCGTCCACCTCAACAGGCTGCATTCCTGCCTCTACTGTGTCTTCTTCGGCTGTTTCACAAAGAAGCATATTCACGAGCATGCGAAGGCGAAGCGGCACAACCTGGGTGAGGCGAGCTTCTGGGATGAGGGGATAGTTGTGGCCCCCAAATTGCTACTCTTTGATTTTTTGATTTGCAGTTCCACTCTTCCAAAAGTCCACTTTGTCGTTTGTCTCAAGTAATGCGTGCCCCTCACTGGTGACACTTGGAAGTGAAAGGGACAAGCCGAGCCACTGCGGCTCCTGC
chr17:2103265_1_chimp	ACTGGCCGCTTGACGCTGTCACAGGAGACAGTGCCAAGAGCTGGGCTTGGCCTTTTTGGAAGGGTTAAAGATTCAGAATGTGAACTAACAGTGAGAGGCTAGAGATTACTCTGATGGAAAAGGGTGGTATAGGTTACTCTCATATGATAAGCCACTCAGGAAGACTTGGAGGGTTTTATGGAATCATTAGCACAGAGCTCCCCTCTGGCCACAGAGCAGAGGAAGAAACAGCGGACCAGTTTATAAAGCTCCAGAGCGGAAAATTTCTGCTGCTGTCCAACCTAACACTGCGGCTCCTGC
chr17:2103265_2_chimp	ACTGGCCGCTTGACGGTTTTTGGCTTTCTGTGAAGCTTGGAAAGACTTATACTGATGTTTTAATCACCTGTTTAGTGTTCTGAGGACTCTTGTCAGCGGCCTCACTGAGCTTGCTCCAGCAGGCAGTGGGGAACGGCTGGCTCTCGCCCCACGCTCTTCTTGTGAGCTGTTTCTTTCCCATGACCATCTCCAACACCCTGTAGCTCCCATTGGGCCACTTGGAGGGTATAAGCCAAACCTGTGAGCCCTATAGGAGACCGAGCACACTCTTTTGGGCTAACTCATCACTGCGGCTCCTGC
chr17:21033605_1_chimp	ACTGGCCGCTTGACGCGGGAGGCTGAGGCAGGGGAATCACTTGAACCCGGGAGGCGGAGGTTGCAGTTAGCCGAGATTACGCCCCTGCACTCCAGCCTGGTGACAGAGCAAGACTCCTTCTCAAAAAAAAAAAAATTTATACCTGTCCCTTCACTTATGTCAGTGTTTGAGTCCTTGAAAAAGTCACTGAAGAGAATGCACAAGAATTAAACTTACCTTCCTAAGATGCTCAGGTTTTAGACCAGTAGGAAGTCATGGGTAATGTGTGAAAAGTGCACTAGCTCTCACTGCGGCTCCTGC
chr17:21033605_2_chimp	AACTGGCCGCTTGACGTTTTTTTTTCATATAAAGGATAGAATATTTAGGCCGGGCACGGTGGCTCATGCCTGTAATCCCAGCACTTTGGGAGGCTGAGGTGGGTGGATCACTTGAGGTCAGTAGTTCAAGACCATCCTGGCCAACATGGTGAAACCTCATCTCTACTAAAATACAAAAAGTTAGCCGAGCATGGTGGCACGCGCCCGTAGTCCCAGATACTTTGGGGAACTTAATTTGAGAAGATTATCTAATTTTGGCAAAGTCTTTAGCTTTTTAGTGCCATACACTGCGGCTCCTGC
chr17:21036937_1_chimp	ACTGGCCGCTTGACGGTTTATTCATTTGTGTATATCAACATGGACTTGTGGATATTGAATGTATGCTTTGGGTTATCATCCAGTGCTGTGTGGTTTGTTGTGTTGCTCCCATCATCTGGCTGTATCCACTGGGAGCTCTTTCAGCTGGCTCCGGTGTCCCTTTCACATAGCCTCATTATTTTTTGTTTGTTGTTTTTGAGCACTTCCTTACTTTCTGGAACTACACGATGTTCTGGGATCATCTTATGTGTTTTCTGCCCCAGCCTTAGACTCCAGCATTTTCCACACTGCGGCTCCTGC
chr17:21036937_2_chimp	ACTGGCCGCTTGACGCCCTTCTCATTCCCGTAAATTAAGGATGATGCTGTCAAGATGTCTTGGGTTGCTGGGCTTGACTGAATGGCCGAAGTCATGTTTGCCAGGTTTCTCCACTGCGGAGTGACTCTTTCCCTCCTTTACGTACTGTTTATTTTGGAAGGGAGTCACTCTGCATAGGTACTCTACCGGGGTGGGGAGTTCTGTTCCTCCTCCTTGAGGATGGAGTAGCTACTTAAATTATTTGGAACATTTATGTATGGAAGATTTGCTGATCCTCACTCGTGTCACTGCGGCTCCTGC
chr17:21072712_1_chimp	ACTGGCCGCTTGACGAGCTATATTCTAACATATGTAGAGACCTGGAATTGGGGTGTGAAATCCAGGCCAGATGGCCTAGGGAGTAGGGGGTGTGGTGGGTGGGGGAGCTCAGCTGAGGTGGGCGGGGCAGGCAGGGCGGGCTTGGAGCCCAGGCATCGGTCACATGGAAGGGACGGCCGCAGGAGCTGCCGGAGTGGCCTTAGCTGTGGGCCTAGACACAGTTCTTGGGCTGAGTGGGACAGGAGCTGGGAGCAGGGGTGCCTCGGGCCTGGATCTCAGGTCGCCCACTGCGGCTCCTGC
chr17:21072712_2_chimp	ACTGGCCGCTTGACGGTTCCTTTTAAGTGCATATCCTTTTAGGGGCAGGTTGGTACCTTCCCTGCCCTTCCCCCTTCTCTCTTCCTGGTGGCTGTGGCTGGAGGTGGCAGTGTGCAGGGACACCATGCCGACCTGGCCGTACTGCAGGGATGATGGAGGCGGCCTGAGTTCTGGGCACTGGCGCTGCCTCCCTGACGCCAGACTTCTTATACCCAAGGCGGCTCTGAAATAAGCATCTGTCTTGTTCAAGCTCTCTTGTTTTGTGTTGCTATTACACGTGGCCAACACTGCGGCTCCTGC
chr17:2107488_1_chimp	ACTGGCCGCTTGACGAGTGTTAAAGAGACATTCTACCACCCAACCTGCCAGCCTTTCTGCTCACTGTCTCTGGGCCTCTAGGTAGCTGATGACACAGTTGTCTTGAGCCTCCATAGGAAGGGCAGTCTTGGGCTGGGGCAGCTCCTCTGGGCACTAGTTCACTGTTCTGTGTTCTTAAACAGCTCTGATGGAACAAGCCATCTGTGAGGGTTATTTAACTTGGAGCTGGAAGAGGGTGAGGATGTGGAAAAAATAAACTGAACAGCCAATGGATGGGGCCAGAGACACTGCGGCTCCTGC
chr17:21075381_1_chimp	ACTGGCCGCTTGACGAACTGGGCAGCCGTGAGTCAGGGGAAGAGCATGTGTCTGCCACAGCTCGGCTCTCACTGCTGCTGTAGAGCCACTGCCTCCAGGCCCAGCTGCAGCTGCTTCTGTTAATTAATCTTCTTTCATTTGTTGGGGCTGAACAAGACCCACCCACAGACCACATGGGCCTGAGGATGAAATTTTGTATGGTGCAGAAAGATTTCAAATGGGAACTAACATGTCTGTGACAAGTGGAATTGTGGCAGAAAAGGCTAGCTGTAGCCCATATCCATTCACTGCGGCTCCTGC
chr17:21075381_2_chimp	ACTGGCCGCTTGACGCCTGTTCAGTGTTCCCTTAGGATCCCCGCGCAGCACTTCCGGCTTGCTCTCCGCCATGTTGGATCTCAGGCTTGCACACCCATTCCTGCCCGGGGGCTTTTGTCCTCGCTGTTCCCTCTGCCTGGAATGCTCTTCCTCGTGCATCTCCGTGGCCTCCTCCACTTCATTCGGGCTTCACTAAACTTCATAGGGGCCAGTATACATTTTCCTCATTATCACATTGGCTGGTTGTTCCTAATAGAAAAATAGGTCAGCAGCCTCGCTGGAGGGCACTGCGGCTCCTGC
chr17:21078403_1_chimp	ACTGGCCGCTTGACGGAATGTAGAAAGAATCAGCGAGTCAGGCTGCCAGATGGAGGAAAAAAGAAAACTGCTGAGCCTGAAATATGTCCAAAATGTAAAAAAGGAAAACATTGGGCTAACAAATGTCACTCTAAGTTTGATAAAGATGGGAACCTGATTTCGGGAAAGGTAATCTGCATAAAGCTACTTTGTTGGCGCAAGCTATGGCAGGACTGAGAGTGGGTAAAGGAAATACTCTGTTTCCTGGAGCTTGTTTTAACCATGGGAAGCATGGTCATATTAAAACACTGCGGCTCCTGC
chr17:21078403_2_chimp	ACTGGCCGCTTGACGGTGCATTAGAGCATGGGAAAAATCACTTCAGGAGGAGAACAATACCCTTCCTTTAGTGCTATAAAATAGGGACCAAAAGAACCATATGCAGATTTTATAGTTCGGTTACAGGAGTCTCTTAAAAAGGTGATTGCAGATTCGGCTGCTCAGGATATAGTGTTGCGGTTACTAGCTTTCAACAATGCCAATCCTGAGTGCCAAGCCGCTCTGCGACCTATTAGAGGGAAAGCACATTTAGTTGATTATATTAAGACCTGTGGCAGTATTGGACACTGCGGCTCCTGC
chr17:21099589_1_chimp	ACTGGCCGCTTGACGTGCTGCCTAGAATTCACTTACATTCTTTGTTTCCTCTCTCCAGGTTTCTGGCTCTGTGTGGAATAGGCACTGTCCTCCTAGTAGGTGTAAGGGAATCAGATGTTGCATTTTGATCGTGATAAGTTACTTGCTTTTCTCCTTTGTTCACCTTAAATTGAAAGTGGAGAGATGCAAATTCTGCCCCATCCTGGGGAGGCAGCTCCTGCTTCCAGCCAGCTCTGGAGCAGGTTCGGGTGTCCGCAACTTTAAAATTGCCTTGGGGGTCTTTCGCACTGCGGCTCCTGC
chr17:21099589_2_chimp	ATCTAACTGGCCGCTTGACGGGAAAATAATAGTCATTTTGAGGTTGGGCAGTGCTCAGCGCTATATTGGGGTCTCAAAAAATGTCAACCAGTGTATTACTGAAGACGGACAGGTGGTGGCAGGGCTCTTAGCTGAGGGATGGAAAAATGCTGTGACTAGGCAGGAGAATCTCTTGAACCCGGGGGGGTGGAGGTTGCAGTGAGCCGAGATCCCGAGATCACGCCACTGCACTCCAGCGTGGACAACAGAGCAAGACTCTGCCAAAAAAAAAAAAAAAAAACACTGCGGCTCCTGCGATCG
chr17:21119494_1_chimp	AACTGGCCGCTTGACGCTCCTCCGGGAGGTGCAAGGTGAACATTAATGGTGTACTGAAGCTATCAAATTATTAGAACAACTGAGAAGCGATAAGAGAAGAAAAACAATGCATTTTTAAGAACATTGTTGGTTTAAGACTAGGGTGCATGAAGCTGACACAGAGACAAAATGTTCTGTTATTTGCGGTTTCTGGAAAATGTCAGCTTCCTGGCAGGAAAGAAAGTTTCACTGCAACTCCCTGAAACTTAAAAGCTAGTGTTGGTGGCTGCCTCACAGAAATCATCTCACTGCGGCTCCTGC
chr17:21119494_2_chimp	ACTGGCCGCTTGACGCCCCCCCCCCGTCCCTCCCGCTGCTGGGAATTTTAAAATAAAATCTGTTTCCTGCTGACCTGTCCTTTGAATGATGCTGCTTGGAGGCTGCGGAAACGTCTCCACCAAATTTCTTTTTCTGAGGTACCTGATGAGCTGCACGGAAACAGCGCCACCTTCCTGAAGCACGCGGAATGGAATCAATAGTTTGTAGTCCCGTGTTTGCGTGTATCACGCAGCTCTAGGAAGAATTTCCTTTAGTGACAGGAACTCTAACAAGTCCCTCCCCCGCACTGCGGCTCCTGC
chr17:21166919_1_chimp	ACTGGCCGCTTGACGGGGCTTCTGGAACCTCAAATTAGACATGAGACTATCACCAAGAAATCAACTCTGAGCACAAATGTCACCCTTTATGTCATCCATTCCATTCCTTCTACTTTGGCCAAAATTCTCCCTTGCATTTCACAGACGGAATCCGTTCCTAAGATTCCTTTCTCTCAAGCATTTTTTTTTTAAAAGAACTGTTAATAAAAATAGGTTGTTGGAAGCTACTCAGAAACCACATATAGAAATTAAACTACTAACAGCCACATCTGAGAATCAAAGCAGCACTGCGGCTCCTGC
chr17:21166919_2_chimp	ACTGGCCGCTTGACGCGAACTGGCGTGAGGAAGGGAGAGAGCTCAGGGGCTCACATATTAATACTGTCTGCTTATATTTTCATCCCTTGCCAGATCCATGAGCTCTAGACCCAGGTTAAAAGAGTGCAAAGGTAGCAAAGTCCCGCTAAGGGTGAGGGTTCCTTGGGCCCGGGCAGCCAGAGTTCGGGGCTTCTCTCTGTGATTCTGCTGCTCCTTTACTTTCTGCTGAACCCACCACTGTGTAACTCCCTCACATCCATTTATGCAGCTCATCCACCCTTTAAACACTGCGGCTCCTGC
chr17:21194058_1_chimp	ACTGGCCGCTTGACGACTCCAGCGACCCAAGACAACTGTAGGAGCAACATGGACATGAAAGAGCACAGCTGCAGGCCCTTTTAGTCCTCAGCCTCTGAGGCCAAGAAGAGCGTCTGTCTGGTGTTGGTGTGACTTTAACAGGTCCCCTCTGGGACTTGCCAACCTCCTCCTCAAGAACAGTGGGCCTCAGACTCTGCCTTTGGCAAACAGCTTTATTTAGCTAGATTTTAATAATTCTTCAGTTTGTGTTAGTTTCTATTTATATGGCAAAATTATAAAGTTTATCACTGCGGCTCCTGC
chr17:21194058_2_chimp	ACTGGCCGCTTGACGCCTCTAAAGACAGAAAAGAGAAAGTGGAATGGCAGCATCGCTAACCCTGCTGGCAAACGTCCATATTCAAACACTGGTTTGAAAATCCAAGAGCAATGAAGGTTGCTCAAAGGCCATCAGCTGAACCAGGCTGTGGCTGGGCTTCTTGCTTTGGAGCAATGCACGTGGGGCTCACCCACAGGAAGTCACTTCAGCTGCTAAGTTGGGACAATTCTAAAGGCTAAGTCTCACATTATCCAAACCATTGCTGTCTCCAGGAAGGGACACTGACACTGCGGCTCCTGC
chr17:21201227_1_chimp	ACTGGCCGCTTGACGGTCACAGGCGGCTTGGCAGCAACCCATGTTTAGGAGGCTCTTGTCCCACCCTCAGGGAACTGATTTCTCCCCAGTGCATGCCGTTTAATTAGGGCCTATGATTGAATTAGGAGGCTTTGCCTTAGCCCAGCTTAGTTACAGTGACTTTTTCAGGATAAAGAGTTCCGTTTGCCCAAGTCCAAGCCAGTGCCTTTTATGAAAGTGGTTCCCACCTGTTACAGTAACAGCTCATCAGTTCATCCCTGGCAAGGCAGCCGTGACACTGGCACACACTGCGGCTCCTGC
chr17:21201227_2_chimp	ACTGGCCGCTTGACGACCTATAGTCCCAGCTACTCGGGAGGCAGAGGTGGGAGGATCTCTTGAACCTGGGAGGTCGAGGCTGCCATCAGCAGAGATCACACCACTGCACTCCTGCCTGGGTGACAGAGCAGGAACCTGTCTCAAAAATAAAAACTGTTGAATCCTACCTGGGAGTAACAGCTGGCCTCTCCCTTACCTCTCCTCTAAGACCAAATGGAAAAACTCCACCGAGAACTTTAGAAGGAAAACCCTCCTTTCCCCATTTCATAAGCTGCTCGTGCACTCCACTGCGGCTCCTGC
chr17:21231180_1_chimp	ACTGGCCGCTTGACGGGAGGCAGCCAAGTCTATCTGGAATTTTATAATGTTTTGGCTTTGGTCTTCACTGTATTTACTTTTGCAGTTACCTGCACATGATACAGGTGTTCCATTTAGGTGGCTGCACAGAGCTTCCTTTTTTAAATAAAATATTTATTTTTTGAGATGGAGTTTCACTCTGTCTCCCAGGCTGGAGGATGGTGGCACAATCACAGCTCACTGCAGCCTCAACCTCCAGGGCTCAAGCAATCCTCCCACCTCAGTCTCCTGAGTAGCTGGGACTACCACTGCGGCTCCTGC
chr17:21231180_2_chimp	ACTGGCCGCTTGACGTTTGAGGCCCAGTGGAGAGAGGGAGAATCCCACCACCAGCGTTTAGGGAGCGCTCCCTGCTCACAGGTGAGCGTTTCTTCAGAGGCACGCCGGCTGGCAGGCCTTCCTAGATAGAGCAAAGCCCCAAGTTCAATGGCAGCCCTCACCTGCTGGGAAAGAGCCTCCCTCTTCAAGGATCTTCCAGTCACCTGTGTAGGTGAAGTAGGGCTCAGCTCCAGGCCAGCACGCCCCTAACTCCAACAAATGCAGAGCCCAGGCGCCGAGATGTAGCACTGCGGCTCCTGC
chr17:2123177_1_chimp	ACTGGCCGCTTGACGCCAGGCCTGGGTGGGAGGCTTGTCACTGACTCTGGCCACACACATAGGCTTGGTCACCACCTCGGTCAGTGGCAAACAGCTGCTGAGAGGGGAGGGGAGGAGTAGACCCAGGGGTGCTGTGTGCTGCACAGCCAAATCTTCCACTTCTGGAGACTCCAAACGATATTCCTAAGAGCCATATGGCTTAAACCCCATGGAGGTACCAGGAAAAAGGCAGTACGACGGAAAGAGGCAGCTGGAAGGAAGGAATGGAAGTGTGTTGACGGCACACACTGCGGCTCCTGC
chr17:2123177_2_chimp	ACTGGCCGCTTGACGGAAACTCCTTTCATTGACAATTAACTGCAAACAATTTTATTACCAGTTCTGAAACCCCAATCCCTAACTGATGAATTAAATCTTGGCAATGGTTATTCCTTCCACCTATACGCTTCTGCCCACACTCTTCTTGGAAGGAGAGAGGATAGGGAAGTGAAACCCACAGTATGCCGAAAGGGAAGTCGAGCTCTCATTCATAAGACTACTAAGCTCTCTCCCAGGGAAGAGAATGGAGATGGCACAACAAAGGCTCTTTGCTCTGAAATAGCACACTGCGGCTCCTGC
chr17:21246758_1_chimp	ACTGGCCGCTTGACGAGACTGCTGGAGCAAAAGCTGAGGTTTTTTTGGTGGCTTGCAGGGCCCTGTGTGGTCTGGCCCCAGGATCTCTGACTTGGTTTCCCAACCCTCACTCCCGGCTTGTTTGGGCCCGGCCACTCTGGCCTCCTTGCTTTTCCTTCAACCTCCTACCCCAGGGCCTTTGCACGTGCTGTTCTCACCAGTGGACGGCTCATACCCCACGTGTCCTTTGGGGTCCTTGTATGCCCTCTTTACAGTGGCAGCCCTGCCCCTCCCCACCCCTCCTCTCACTGCGGCTCCTGC
chr17:21246758_2_chimp	ACTGGCCGCTTGACGAGCAGTTGTTTTAGTTGGACAAACATTTCTTGGGTGTCTGCACTGAGCCGGGTGCCTGGAATATGGTAGTGGCTGAGCTGTGCGATCACTGAGGGTCAATGGGAGGCAGAGAAGTTCTGAGGACTCCCAGGGTCAGGTCCATCCATGGCCCAGGTGGCTACTCCAGAAACACTGACGCAGGGTGTGCACAGAGGAGTAGTAATGAGCTTGCCAGGCTTCTTGTATCCACCTGCCTGCTCTGCAGCTAGTGTGTGTCTGGCAGAGACAGAACACTGCGGCTCCTGC
chr17:21279172_1_chimp	ACTGGCCGCTTGACGCACTAGCAAAACAGCAAGTCCTATTTTTATAGCTCCTACTATGTGCTAATCCCTCCAAGCACAGCATCTTATGGACTCACTGTGATGCAAGCTGCACGGGGGCAATGCCTTTGCTTTGGTCACTGCAGTGTCTCCGGCACACAGTAGGTGCTCAGTGAATACTTGCGGAGTGGAGGAAAGTTTTCAATGTCCCAACGAGGTGTCTAGTATCATCATCATCTCCACTAAACAGATGAGAAAATCGAGGCTCAGAGAGGTGCCCAGAAGCATCACTGCGGCTCCTGC
chr17:21279172_2_chimp	ACTGGCCGCTTGACGTTTTTTACTCAGGGGCCGGTTCTGAAGTCGAAATATAGAGAAGGAAACCTCAACGGAGGCTCACCTGCTTTCTTTAAATCATCATCACTCTCAAATATCAAAAGATGAATTCACACAAGTGACTGGCTCCTGCCTCTCCCATACGACTCCTGCTGCTTGAAAGCAGGGCCTGTGACTGGTTCTCCCCAGAACAGCATCAGGCCATGCTGGTGGTAGTGGAAAAGTGAAAACTTGAGAAGCTTGGAGGCAGCAATATGTGGTTCCTGAGCACACTGCGGCTCCTGC
chr17:21282286_1_chimp	ACTGGCCGCTTGACGAAGGAAGGAGGAAAGCATCCACAGACCAGGGTGAAGCGACTCCAGTCCCGTGCCAACCTCCTTGGCAGCCAGATGACTCAGACAGGCCCTCGCATACAAGGAGTTTGTGGATTAGTCAGGAGCCCGATAAACAGCTCAGGAATCACAAAACTCCATGTGAGTGCTATAAATAGATGCATGAGCAAAAGTCCCAGGAGGGTGCCTGGGTGATGCAGCCATCTCCATCTGGGTGGGGATAAGGAAGGCCTCTCAGAGGAGGTGATTTTGAGACACTGCGGCTCCTGC
chr17:21282286_2_chimp	ACTGGCCGCTTGACGGCCCAGAACATTGCTCCACTCAAGCCTCCTGGGGCTGGTTCCCTCTCATCCCTCAGACCGCTTCCTAAATGAACACCCCTAAGAGGCCTTCTCATCATGGTCCCCAGACTGAGGCACAACACTTATGCTGCTGATGTCTTTGTTACTGACTCAGTTTTTAACACAGCTCTCCCTCCAGACCATCTGAGCCTCATTCCCTGCTGTGTTCCCAATGCACAGCCCAGAACCAGGCACATAGTAGGTGCCTGATAAATATTTGAGGAATGAAAACACTGCGGCTCCTGC
chr17:21310848_1_chimp	TAACTGGCCGCTTGACGAACACACCCACACAGGCAGGGCCCACTGCGTGTGTGTGCATGTGTGCATGCGTGTTCACAGGACAAAACCGTACCGATTTGGGAGGCTTTTCTCTTAGAATTTTCACTGACTGCAATATGTAGAGCAAGTACCCCATATGAGCTACAGGAGAAGGACCAGCGGCCATGAGAGTTATAATTAGAAAAGCAGAAGTGTCCAAACCTTCAACCTCGTACTCCTTTATTTTTTCTAAAGAGCTCAAAAAATGAAGGCCCTTTCCAGCTCACACTGCGGCTCCTGCGA
chr17:21310848_2_chimp	ACTGGCCGCTTGACGGAAGTCATCATGGAAGGGACGGACTAGCTAGCTTACAACCAACTCTGGGCTCCAATCATGATGACTGGATGGAAAAAACAAGTCATGTCAGCCCTGGCCCCAGCCTGGAAGAACAGAGAATTCCGAGGCTCCAGCACAAGGGCCCTCACTGCCGGCCGTCATCACCATGATGAACGGAAGAGACCTCAGCACAAACACTTGGCGCTGGCAACTGGAGCCCAGACAAGACCCTAAGGACTGTGCCGAGACTGTGCCTCCCATCAGGCTAGACACTGCGGCTCCTGC
chr17:21342420_1_chimp	ACTGGCCGCTTGACGGCAGTGCCTGGCACTTAGTAAGTGCTCAGGAAGTGGCAGCCACGCTGTTATTATTGCTATTGCTGTTGCTGCTGTAAAGTGAGTACTCCCTAAGACCCCTGACCAGAGGATGGGGGTGTCCAAACATCCAGGTTCCCAGAGAGGCCCAGGAGGTGGCCTGTGCCCAGAGCCCAAGGCAGCTGCAGGAGCTCACGGCCTCCCAGAGTGGAGAGAGCTGCATCCCGGTCAGCCTCCCTCTGTTCCTCCCCACAGCCTTCCACCTGCCGAGCCCACTGCGGCTCCTGC
chr17:21342420_2_chimp	ACTGGCCGCTTGACGGACCCCACCTTCATTCCTCTGTCCTCAGTGGCACCTGGCATTTCTGATCCTGGCTCTTCTATTCCAGTGCTGGGGCATCACGGTGGGCCCTTTCCTCTCTCTGGCCTTGGTTTCCCTAGCAGTGAAGGGTCCAGGTGCATAGAGTCTAATCCCTGGCCCTTCTACTTGCTGGCCTAGAAAGTGAGTCTTTCACCCTCTCTGTGCTTCTGTTTTCTCCCCTGTAAAATGGAAATGGGAACGGCCCCTGCCTCCCAGGAGTAAGCTCCTAGGCACTGCGGCTCCTGC
chr17:21395678_1_chimp	ACTGGCCGCTTGACGAGGGCAGGCAGGGCACAGCAGGACATGCTCTGGAAATGGCCCTGCCCACCAAGTAGAGGGGCTCCAGCCACTCCTCTGCCTCAGCTGAACCCCAAATACTCTTCCCCTCTCCCCAGGCCAGTGCACAACCTCTACCTGACCTCTGCCACTCAGTCGTGGTAAGACCTTGGGCAGGTCATTTCACCTCTCTGGCATCAGTTTCCCTATCTGTAACATGGGGGCAATATGATGTGATTGTCATGAGGATTAATGACTTCATAAAGAGCTTAGCACTGCGGCTCCTGC
chr17:21395678_2_chimp	ACTGGCCGCTTGACGCATGTAGCACTCAGCTCTAGCCTCAGCAAGTTCTCGAGAGCCCAGCCAGCCCCTCACCCCCATGCCAACCCCAAGGCCAGGGCAGCTGGCACCTTGGAATGACCCCTGGCCCCTGCCTGTGCCCAGGGGCCCAGGGCAGCCACCATAACAAGCCTGGCAGGGACCCAGGTACAGCAGGGCTGTGGCCCAGCCGAGAAGCCCGAGGACATCCTGGGCTGGCTGCAGAGGCTCAGAGCCCAGAGAGGGCAGGCCATGCCTGAGCCACACAGCCACTGCGGCTCCTGC
chr17:21430267_1_chimp	ACTGGCCGCTTGACGTAAATCACATCTGCAAAGAGCCTTTCTCTGTGTCAGGGAACTGTCCTAGGTTCCAGGGGTGAGGGCCTGGATAATTCAGGGGCCGTGATTCCACCCACTGCAATGTGTCTTCTCTGACCCTGCTTGAGTGTGCTGGCAAGGACTGCTGCCTTGTCATCCATTCGTATTAGTGTCTGCAGCATTTGGCAATATGGTGTTTCTATTGAGAGAAAGTCATAATCAAGTAAAGTTCTTTTTTTTTTCCTTTGCCTCAGAGAGAAAAATCTCCATCACTGCGGCTCCTGC
chr17:21430267_2_chimp	ACTGGCCGCTTGACGGGAGTCCTAAACCTGCCTCACTGGGCCAGAATCAAGGTGTCAGCAGGGCCGCGCTCCCTCCGCAGGCTCCGGGAGACCCCAATCCTCGCCTCCTCCAGTTTCTAGTGGCTGCTGGCCACCTCCACCCTCTGCCTCCGTGGTCACATGGCCACCTCCTCTTCTGTCTGTAGTAAAATCTCCCTCTGCCTCCCTCTGATAAAGACACATGTGATTGCATTTAGGACCACCTGGGTCATCTATCATAATCCCCCACTTCTCAAGACCTTAATTCACTGCGGCTCCTGC
chr17:21436587_1_chimp	ACTGGCCGCTTGACGGAAATTCAGCCCCCATGACTGTAGTGAGTGACGAGGAAGAATGTGGAATTGAGAGATGGAAGATGAGGAAGGAATTGGCCCCAGCCCTGGAAAGCCATCCCTCCTCTTGTCCTGAAAGCCCATTTCTCCCACCTGGACGTGCACCCCATCTCCCGGGGAGGCCCCGGAGCATGGCTGCACTCTGGCCTGCAACCTGCCCCATGCAGCATGTCCCTCTTGTCCTTGCCATAGTCTCTCTGCTGTTGGGCAGTGGCTTGTGATGTGTCTTATCACTGCGGCTCCTGC
chr17:21436587_2_chimp	ACTGGCCGCTTGACGCCTGCATCAGTGTTCTCTGGCTGAGTGGACGGCACTCCTTTGGCTCGGTCCTGCTGATGTCCTTAAAGGCCTCAGCCCATGGAGTCAAAGCCTGGGGCCAGCGGCTGCAGGATTCTAAACACTGTGGGCGCTCAGTTTTGGGGCTGGCTGTGGGACTGTGTGAGGGCAAGAAGCATCCAGGGGTGGATGTGGCCAGGGATGGGAGGAGCCATCCGAGAGGTGGGCAGGACAGCCACCAGTTCCCCGGGAGAGGGGAGTCTTAGGAATTCACACTGCGGCTCCTGC
chr17:21453230_1_chimp	ACTGGCCGCTTGACGGGTTTGTGTTCTCCACGAGAGCCCCACAACCTCACTGAGGGTGCCAGCCCAGCTCCTGGGACACAGCCACCCTCCTCCTTCTCAAGCTTTAATGAGAAACGGGCAGGAGGTGGCCGGAGACCATAGCCCATCTTCCGGGGCGCTAGGGGTGTCTGCTCGCAGTTCTGGTCTAGGGCAAAAAGAGAAAGGAAGGGAAAATCTCTCAGAAAATAACGGAACCACAGTGGGGCTGCCGGCGAGATGAGCAAACTGGGCTGGTGACATCCAGGGCACTGCGGCTCCTGC
chr17:21453230_2_chimp	AACTGGCCGCTTGACGGACCATCTGGGGTCTTGCCTGCTGCTGGTGTCCTGAGGGATTGAGTTGAGCACTGTCAGGAAGCAGGAGGAGGTAGGTATACACTGGAAGCTTCATAAACCTCATCCCCCGGGAGGCCTGACAAGGGCAGGACAGGCTGTCACCAAGGCCAAAGCAGCAGTCACCATGTGGGCTGGGAGGGGACACGGCTGGCACTCCTGGCCTGAGAGATGCTCCCATCTGTCTGTATTCAGACAGGATGCTGGAGTGGCTTGTCTTTGTCTTGATCACACTGCGGCTCCTGC
chr17:21456865_1_chimp	ACTGGCCGCTTGACGTTTAAGTTCTAGGGTACAGGTGCACAACGTGCAGGTTTGTTACATAGGTATACATGTGCCATGTTGGCTTGCTGCACCCATAAACTCGTCATTTACATTAGGCAGGGCCAGGCGCCTGCGGGGAGGGGCGGGGCCCGGCGACTGAGGGGAGGGGCGGGGCCAGGCGCCTGCGGGAGGAGAACTGGTCCAGGATCAAGGAGTCGCTCAGTGCAGGACGGGGCCAGAGTTCACATCCCTGGTTTGATCTACAGGTAAATTTTTTTTGTATACCACTGCGGCTCCTGC
chr17:21456865_2_chimp	ACTGGCCGCTTGACGACTGTGAACTAACCGCAGAGCTGGGCACAGCATGCTTCATGATCTCATTTTATACTGACATGTTTAGTCATCGTGCTGTCAAGTATTCTCCAGCCACATCATTTGTTAGTAGTTTGACCTGCATAGGAGGGCACTGTCACCCTCCCTCCTGCTGTGCTGATTTCAGCTGGAGCCGCCAGGCCAGGCCGCCTCACGCGCCCCCTGCTGACTAACCCGGGAACTGCCCGCCGCCTGCTCTGAGCTTCCTGATGTGGGCGGGACCGGGCCGGGCACTGCGGCTCCTGC
chr17:21460263_1_chimp	ACTGGCCGCTTGACGAATCAGAACGAGTTTGCAACTTAGGATTCCTGCCCAACAAATCAACTGCCTTTAAAAATAACTTTTTGTGGAAATCCTCGATTCAAAAATGTTTCCTGTGCTTGCCTTACAGGACACTCTTCAGGGCCGCCCTGACTCACTGTACCTGAGTTGCAATTCTTTGTTTCCCAGACAAATGCTATTTCCTTTGACCTCCATGCCCATCTTTTTTAGTGAACAGCACAGTATCTTAACTGTTATTGGTATCTATTATTAAGATTGTTGGACCTTCACTGCGGCTCCTGC
chr17:21460263_2_chimp	ACTGGCCGCTTGACGCAATTTAATGATTAAAATATTATAAATTTCATGCTTAATAATAAATGTCTTTCATATATGGCTCCATCAACTCTTTAAACTTTGCATATTTATACTGTGAAAAAAATGAATTAACTAAGCCTCCGGCTTTCTAAAATGGAAGCAGGAGAGGCACTCACATCCGCTAAAGGTCAAGCCACGGAATGTTCCAGTAGACTTGGATAAACAACTGAAGCCAGTGTCCACCAGCCTTCAGCATCTTTCAGCTGGGAGTAGCCTCGTTAACTGACGCACTGCGGCTCCTGC
chr17:21463443_1_chimp	ACTGGCCGCTTGACGTCCCCCCAGAACTGAGTCCAACGTTTTGGGGGGTAGGGACAAGGAAACAGTGAGGGGGTGGGGGCCATGGGCCACCGTTCAAGGGACAAACCCCGTTCAGAGGAAATAAGGCACGGAAGTGAGGTGACAAGGGACACGGGCGTGACAGGGCCATGAGATAAGGGGTGTCGAGGTCGGGCCAGGAAAAGATCAACTAAACAGCTGGGGGAAGTGGGGGCCGGGGGAAGCAAGACATGGAGGCATGAGGGAGAAAAAGGGAGGAGGGGGAGCCACTGCGGCTCCTGC
chr17:21463443_2_chimp	ACTGGCCGCTTGACGTGGTGGAAGGCTGGGGTTGCGGGGTGCAGAGAGTGCTGAGCCACGAAGACTTGGGGCAGCGAGGCCGCCGAGCGATGGCAGAGCCTGGAGAGGCGTCCAGGCTGCGGGGGAGCGGGGACTTGGGAGCAGGGACCCTGGGGGACGCTGAGCGCAGGGCCAGGGTGGCGTCCAGGGGTCTCGGGTAGGCCTTGACTAAAGAGGCGGCTGGGAAGAGAGACGTGGAGAGGTCAAAGGGCCCTGGTGAGTCTGGGTGAGGAGCAGGGGATCTAGCACTGCGGCTCCTGC
chr17:21512867_1_chimp	ACTGGCCGCTTGACGGGACGGATCCGGATCGCGGGCGGGCGGGTAGGACGCCAGGCCTCGTCAGGGTCCACCTCGGGTCGCGTTCCCACCTCGGGGCTCCCTGGCAGGCGTGAGTGGAACCGTGAGATCCCTGGCAGCCAAAAGAAGCCTTGGAAAATTTGGGGAGGAGCGCCCTAGGCCAGGGACAGCTGCCGGGCAGGGGACAGACTCCCCAGCGCCTCCCGGGCCAGCTCCCCACCCAGAGTGGACTTCAAAATTCACCGGGGTCGACCTACCTCAGCCTCCCACTGCGGCTCCTGC
chr17:21512867_2_chimp	ACTGGCCGCTTGACGACGCATATTTATACTATGACATTTATAGTATCTACATAAGTATATATTATTTGTGTATTTATGAGAATTTATATTTATAAATTACATAATAAAAAGAATATTATTACTACTACTACTATAAACCTCAGGACGCCCCCCCATCCCCCACCATAACCTAATATCCCCTTTAACCATCCGGCCACCCAATCCCACGTCGCCCCCGCTGGTAGAGCTTGCTGTATATAAAGGTGGCCGCCAGGTGTCGCTAGACAACCAGCGTGAAAGCCAGCCCACTGCGGCTCCTGC
chr17:21574280_1_chimp	ACTGGCCGCTTGACGGAGGCCGGGGAAGCAGCTTCCAGGAGCTACGCAAGACTTGGCCAAGTCAATGCGCATGCGCGAGGAGCGAGCCGCTTCTCCCCATCACAGCGATTCCCAGGGTTGTCGTAGAAACCACTCCCTGAGGCTTGGCAAAGCAGGAGCCCTCCGTGGCAGGGCTTCGGTGTCGGGGCTCCGAGGCTCTGGCCTGACTTCTCCATGGGGTCCACAGGAGCGTCTCTGGATGCCAGGACCTGAAATGGGCCGACCAGGATGACGAAACCACAGACACACTGCGGCTCCTGC
chr17:21574280_2_chimp	ACTGGCCGCTTGACGATGTCCTGGCTGTCCTCAGTCCAGGGCACTGCCAGCATTTTCCTTTCTGGTCAGGGTCAAAGTTTTGTTGACCATCTCCAGGATACGATGGCCAGCTGGCCCTTGGAGAGCCAGTCACTCCAGGTGACACGGTTTGGTACTGGACGTCCGCGGTCCCCTCGCCCACGCCGCCCCATACTGGGCCCCGTATCCAGCCGCCACCGCTGCTGCAGCAAGAACCGCCCCACTGCCTCCGCGCAGCTGCCATTGTTTAAAGGGACCTCAGCCTGACACTGCGGCTCCTGC
chr17:21654337_1_chimp	ACTGGCCGCTTGACGGGCCTAGGTGTCCTCCTATGGTCTGATGTCCACTTGTAGGCTGGTGTCCACCTGGGGCCTGGGTGTCCACCTAGGAACCTGATGTAAACCTGAAGTCCAGTATCTACCTGGGTACTGATGTCTACCAGGAAAGTGATATAAACCTGGGGCCTGATAGCCACCTGGGCCCTGAGTGTCCACATATGTTCTGATTTCTGCTTTTGGCCTGAGTGTAGGGCCTGAGTGCCACCTGGGTCCTGATGTTCACCAGGAACCTAGGTATTCACTTGGCACTGCGGCTCCTGC
chr17:21654337_2_chimp	ACTGGCCGCTTGACGTCCTGGTGGCGGATGTCCAACTTGGGACTTTGTGTCCACCTGGAGACTGATGTCCACTTGGGACCAGATGTCCAACTGGAGCAAGATGTCCACCTGTAGCCTAGAACTTCACCTAAGGCCTGATGTTCCCCAGGGCCTACAGGGCTTGTGTATCTACCTAGGGACTTGTGTCCAGGTGGGGCCTGAGTTCCATCTGGGGCCTGGAATTAACCTGGGACCTGATGTCCACCTGAGGCCTGGGTGTTCCTCTGGAGTCTGATATCTATCTGGCACTGCGGCTCCTGC
chr17:21656806_1_chimp	ACTGGCCGCTTGACGAGTGCACAAGGCCCACGACCCAGTCCCAGAGGCCAGCCCATCGTCAGCTAACTTCAGGAACCCCGGGCCAGCTGAGGCCCTGGGCCCCACGGGCAAGACAAAGGGCAGTGGGTCCGCAGGCGGGGCCGAGAGCAGGCAGTGCAGGCCTGGCTCCACAACCGCGGAGCTCGCAGGGCGCAGCAGGCACCGGGCAGCAACCAGGGCTTCCAGAGGAGGCTGTGCACCCCCGCAAAGGCTCCTGCCCGGCGTCCAGCCTATCCGCGGGGACTCCACTGCGGCTCCTGC
chr17:21656806_2_chimp	ACTGGCCGCTTGACGCAGGGCTGGCTGGCTGGAGCCACTCGCGCGGCGCAGCCCTGGCGGAGGTTCAGGCGGCCCCGGTGTCGCAAGCGGCTGTGAGTGATGCCTCCTTGGTGCCGGAGGGGTCCCAGGAAGTCTGCAGACCAGGGCTGACCAGCGGGCAGCATGGTGGCCGCGATGGAAGGTGACGGGGTTCGCAGCGCCAGGGGACCCAGCAGAGCCCGAGCCCGGGCATCCCGCATCTCCAGCAGCACCGCGGGGAGGCCTGGCGCTGGTGACGTGGCGGCCCACTGCGGCTCCTGC
chr17:21665183_1_chimp	ACTGGCCGCTTGACGTCTGCCTTTGAGGTCTGGGAGATCCTCCACCAGGACTTCACCAAAGGCCCTGGGCAGGTCATCCCTCCTCCCAGAACCTCTCTATGCTCTTCTGTATAATGGGGCTAGCCTGGAAGAGATACTTGCACAACCATGTTCAGAGCAGCATCATCCACAATAACCAAAAGGTGGAAGCAACCCAAGTATCCATGGATGGATGGACGGATCAACAAAATGCTTTCTATGCATACAGTGGAATAGTGTTCAGCCTTGAAAAGGAAGGAGATTCTGCACTGCGGCTCCTGC
chr17:21665183_2_chimp	ACTGGCCGCTTGACGTCCATCCAGTGCCCACACATGCCTGGCATGCAGTAGGTGCCTCATCCACATCTGGTGAAAGAGTGGAAAGCAGGTCATTGTCATGTATTGTTTGGCACAGAATCTGCAGTAGGGGACAGAGAAGTGAGTGACTGTACTTGTGCCCACCAGTTCCTGTCCCTGAACTTTCAGGGATCAAGAGGCCTTAGCAAGTCTAGTACCAGGGAGTGGGCACTGTGTGGTGGAGCAGGAGGCAGGTCCTAAGAAAGGCAGTGGGGTGAGGAGAGGAGCCACTGCGGCTCCTGC
chr17:21692480_1_chimp	ACTGGCCGCTTGACGACTCCCCATCTGCAAAATGAGGAGACCCCACACACCTCGGGAGACTGTCACGAGGGTAAGTCAAGCCCTTGCTTCAGTATCTGTCCCACAGAGACTATGCAGCAGTGTGGGTCCTGCAGGCATTCACTGTGACGGGCGTTCCTGACACCAAGTGGGGACTGAAAGCAGAAAAAGGCTTCCCAACAGGATGGAAAGCTGGCTGTCCCCAAGCCTCGCTGTGGCCTGCTGGATGTCCTCAGAAGCCCCCCTGGCCTGCAAGGAGCCACAAAACACTGCGGCTCCTGC
chr17:21692480_2_chimp	ACTGGCCGCTTGACGCCACAGGGGAGGGCAGGGCCTGGGCTGAGGATGGGGCTGAAATCCCCCATGGAACAGGGCAAGGCACTTCCCCTTCCTGAGGCTCAGCTTCCCCTGAAAAATGAGGCTGGTGTCGCCTGCCAGGCCTCTCAGAGGGTGTGCCATGAAATTGAAGGTGGTGACGAAGCTGCAGTCCAGGCACTGGACCTTGCCCCAGCGGGTCTCTGGGAGGTGGCAGCCGTCACCCTCCCTGGAGAGTCCTGGCAGCCCCCCAGCTCACTGGGGCCTGAACACTGCGGCTCCTGC
chr17:2172252_1_chimp	ACTGGCCGCTTGACGCTCAGAGAAGGGAAAAAGCCCTGGCTGTTTTCCTAGTGCAGAGCTTTGTGGCGGAGGGGGGTGGGGAGGAAGGGGGAGAAAGGAGGGTGCTTTAAGCATGATGCAAACCATTTGGAGCTGAGTGAGAGCACTGCCAACACAAGCTGCACTATTTAAACAAGTGAGGAAATGATCGTATATACAACATGCCAGCAAGCACACACACACACCAAAGGAAGTCGAGAGGGCTTTTTTTTTTCAGGACACAGAGCTGGATGTCAGCGGCTAAAACACTGCGGCTCCTGC
chr17:21770438_1_chimp	ACTGGCCGCTTGACGGGTGGGGGAATGGGGATGGGGAGCGGCTGGGGCCGCCCTCCCCCGAGGCCAGACGCCAGCATTTCCTGTCAGGCAGCAGGGTCCGGGCAGGCGCCTCTTCCAGGCCCTGGATTAATGAGTCTCTGGACTGGGAGATGGCAGAGGCATTTAGACTTTGTTCAATTACAGCCGTGAGAGCCTCGTGATCAGGCAGCATTAAAACTGCAGCAGACAGGCCGGGCGTGTTGGCTCACGCCTGTAATCCCAGCACTTTGGGAGGCCGAGGTAGGTCACTGCGGCTCCTGC
chr17:21770438_2_chimp	ACTGGCCGCTTGACGCGCAGGCCTGGCTGGACGCCGCAGGCCTGGCTGGATGCTGCAGCCCTTCACAGGGAGCAGGCTCCTCCGCGCACGACTGCAGCCCCAGTCGTTTGCACTTCCCTTGCCATTTATGGGACCCTTTGGCTTTTACAGAGCGTGTCCAGCCATCAGAGTGCGGAAGCAAGTGTACAGATCACTAACATTTACAAAGCCCAGGCCCTTGAGAGTTTATACTACCCGTGGAGGTCTCAAGCGGCAGGGCCCCTCTCCCCTGTTCCCTGTCCCTGACACTGCGGCTCCTGC
chr17:2179381_1_chimp	AACTGGCCGCTTGACGAACTTGAGAATTTCTATCTCATCTACAGAGTCAACACATGGAAGCTCCCTAAGGAAGTCAGCTTACTGCATACGCCCTACGTATCCCTCTTTCTCCCTATGTGACAAGACCTCAGAGGGCTCCCTACGACCCTTCTCCAGTGTGCTCTGTAGACTATGGAAGACGATCCATGGAAAAGCAGCAAGTACAAGAATTTCTAGAGTTTTTTTTTTTAAACAGTACTCCAATCCAACAGTGTGATAAATGCATCCGAGCTACAATTAGGAAGCACTGCGGCTCCTGCG
chr17:22055087_1_chimp	ACTGGCCGCTTGACGCCCGATGCCATCTCCCACGGTGCAGCCTCCTCACAGGAAAGAGGACTACCGTGGCTAGTGGTGACATGGGTGGCTCTGGCCTCCAGGACTTCTCCCCGGGACCTCTGCTCAGGACATGGCACGGACAGAGGTGAGGTTGCCATAAAACTGCCTCGGAAATGACTACAAACCAGCTCAGACCATTCCAGCACCTAACATGCTGACAGCCCATGGTGGGCCCACAGAAGGGGAAGGGCTAGGGAGTCCAGGGCCACAAGAGTTCCCCCTCCCCACTGCGGCTCCTGC
chr17:22055087_2_chimp	ACTGGCCGCTTGACGTGAGCCCTTGAGCACAGCCACCCAGGTGTAAAGAACAATATGGGGGTTCTGGGGATTCCCAAGCCTGGGCCCTAGAGGTGAGTTCTAGCAGGGCCCCCAGATATCCTCCCCATCCATCCCCTCATCCTGTCTCACATATTGTAAAAACAAGGAAACTGAGGCCTAGAGAGGGAAGGGGCTTGAGCAGTCTCCCAGGCAGTTAGAGACAGAGCCCAAGTGAGAATCTGTGTTTCTCTCATTTTTTTCCCCTAGGTCTGTCTCTGACTAGCTCACTGCGGCTCCTGC
chr17:2208027_1_chimp	ACTGGCCGCTTGACGGTCGAGGTGGGAGGACGGCTTAAGCCCAGGAGTTTGAGGCTGCAGTGAGCAATGTTCGTGCCACCGCACTCCAGCCTGGGCGACAGAGGGAGACCGTGTCTCTCTAAAATAAATAAATAAATAAAGGGTCCCACATCAAAAGATGGTGAATGACCACAGTCAAGAGACAAAATAGCAAACCTGCCTCCACACTCCTGAATGGCCATTCTCCTACCCCCACTCTCCACAGTTTACGTCTTTCCTCTCCCTTGCCTAAGTCGTTCCTTCAAGCACTGCGGCTCCTGC
chr17:2208027_2_chimp	GATCTAACTGGCCGCTTGACGATCCAGCATGTATCAGACCTGTACTACAGGCCTCCTCCTCTGGATTCTGGCAGTATTTCTACCTGTAACACTCACCAGGTACGTGGGCTCACAGCTGTCCTCGTACAGGATTTACAATTCACCAAGCTGCCCCACTAGCCTAGAAATCCCAACAGGGAGGGGTCCACAGCGCAGACCCCACCAAATGTGAAGTGCTTACTGCAGCGCCTGGGTGTTGAAGCTGATCTGAACGGTACTTCACATGGTGCTGAACCAATTCACTGCGGCTCCTGCGATCGC
chr17:2212063_1_chimp	ACTGGCCGCTTGACGTCATAAATTTAACGCCAGCGTGTCTGTTTGGAAACTTTGAAAATACATGTTGTATGGTTTACTGCACTGGAAAAGGTGCCAACAGAGTTTCAAAGGAAGGGAAGTGTATAACTGTTTCCTTTCAAATGCATTTTCCAATGGGATCCATTCAGCGAAAAGGCTGGAACTAACTAAAACATTATTAAAACTGTTATGGAAAGAGACAGGGAGATGGAAAAAGATAGACCCAAAAAAGTGAAATACATAAGCAAGAGTGAGACAGACATACGACACTGCGGCTCCTGC
chr17:2214745_2_chimp	ACTGGCCGCTTGACGCTCCACGGGGCCCTGGAGCCTCTCAAACTAAGCTGCCAGCTAGGGAGCTAACACTAGCTTTGGATAAAACACAGCTCTGGTACAGTAATTAATTTTTTTCTTAACTAGGATTACATTAATTTTCAAGGACTAATGGAGTCCAGCTGTAATGTGAAGAGTGGCTGCTGATGCACAAAGGCACTTGTGCGTACATTATAAACACACACACATGCACGCGCACACACACACACAGACCTATAAAAAGGATCTACTATAACAGGATATTTTTAGCACTGCGGCTCCTGC
chr17:2222787_1_chimp	ACTGGCCGCTTGACGAAGGGGTATTCAGGCCATGTTTGCAAACACGGGTTTTCTCTTCCAATGAGGAATATTGAAGAATGTGTCAATGGCCTACAACTGTATCCCTAGCACGCATCTGAAAAATAATACTTACGAAACATTTTCCTCTGCTCATTGCCCTGACATGAGTTCTGGGCATCACCCTCTCTCAGGGGAGAGGTGAAAAGAGGTTATGTGGAACAGACAGTGATAACAGGATGACGTCACAGGTGTGCCTCAAAGAAGTCCCTGGTGACCTGGGCTCATCACTGCGGCTCCTGC
chr17:2222787_2_chimp	ACTGGCCGCTTGACGAACCACTCTGCAGTGATTTATTCGACCCTGCCAGCTCCAGCTGGAGAAGAGATGCAGAAAGCTGACACAGCCTAAAGCCCTGGGCAGGCATTATAAGATCTTTCTCCCTGCAGTCCCCTGCCAGCTCCTCCCCTCTTTCAACCACTGATCCTTGCCTCAGAAGCCAAAGTGTGAACAGCACGTGTCCGGATTTCAGAAACCTGCCCAGCAGTTGGAAATTCCCTGCAGCGTGTCAACTGCTACATCTGCTGTTGGCACTTGGGGCAAAGGCACTGCGGCTCCTGC
chr17:2244680_2_chimp	ACTGGCCGCTTGACGCCGGCAGTGGCACCTGTGTGCAGGGGATGAGGCGGTGAATCCTAATAAGCAGGATATAAAGAAAGATGCCCACAGCTCTCTGAGGATCTAGGAGCCACTCCGGCTCCATAATCATGGAAATGAAACTCTAACAGGAGCAAGGATAATAGTGAAGACCCTGGTTCTATTTGGGTTATTTTTCTACCTACCTAGCTAGGAAAGCAGGACTCTTTGACAACCAAGAGCAAGGTAACCCACCACTAACTAGCTCATCAAATTGTACTTCACCAGCACTGCGGCTCCTGC
chr17:2263995_1_chimp	ACTGGCCGCTTGACGAGGCAACACGGGAAAAACATAAAGGGTAGTGCAGTCTTACCCCACATAACAGGCAGTGTGTTACTATATAAAGTGAGCTGCTCCCAGAGTAACATCACCTCACTACTCCTTCCTATAGCAGCTGCAGATTGAACAAGGATCCAATGTACAGGTCTCATTCTTATTTGGAAGGCTCTTCACAGACCACAAGCTGGATCCTAAGGGACGATTTATAGTACCCCCTCACGTACATTCCAGTTGGCTGGAACTCAGCAGCTGATTGCTCCCTTGCACTGCGGCTCCTGC
chr17:2263995_2_chimp	ACTGGCCGCTTGACGTCTAACTTGGTAAGGAGCCAAAGGAGGACTTTTCTCAGTCAACTCTCCCAAGCTGGAAAATTCTCTAATGCCAGAGTTCTGGCTTAAGTCAGGATATCAGGTTATTCATGAGATGCCAAAACTACATCTTTACATTGGCTTTGAACAAGTCCCTCAAGTACACCATACAGATTCCCACAGACCTCAAAATCATCTGGATACTAAGGCCAAAGATGGCTACTCCATCTCTCACATAGAGAGGAATGTGCTTTTCACAACACCAGCAACATCCACTGCGGCTCCTGC
chr17:2337247_1_chimp	AACTGGCCGCTTGACGGAAGTCAGGGGAGCTTCAGCGGGACCGAGGCTCGCTCTTAGCCGCGGGGCCGCGGGCTCCAGGGCCAGCGCTCACAATGCGGCTTGGCGCCCTCCATGCGGGAGCGGGTGCGTTGCCATGACAGCGACCCCCGTGGCGCGCGCCCGGGTCTGCCGCCCCTAGGCGCGCACGGCCTCTCCCCGCCCCGATCCCCCGTCGCTGTGCGCAACCCCCTCCGGCTGTGGGAAGGGGCCGGGCCTGCCGCCTGACGTCTGTGCGGGGCTCGGAAGCACTGCGGCTCCTGC
chr17:2337247_2_chimp	ACTGGCCGCTTGACGATGGCTGCGGAGCCGAGCACTGGGCAGTGGCTGCGGCGGCGGCGGCGGCGGCGGGCCGGGAGCGCGGCGGGCGGGGGCTCCGCCTTGCGCGTGGGGCGCTGAGCCGAGAGGCGCGGAGGCGGCGAGGGCGCGGGGGCTCTGAGGACCGCTCGGCGCCGCCTCCTGCCACACCATGGGCAGCGCAGAGGACGCAGTCAAAGAGAAACTGCTGTGGAACGTGAAGAAGGAGGTAAAGTCGAGTCAAGAACCCCGGGGGGCTCGCGCCCTGGCCACTGCGGCTCCTGC
chr17:2352344_1_chimp	ACTGGCCGCTTGACGGCTGGCTGCCCTGCCTGCACTTCCTCGCTTGGGTTCTGTGTGGCAGCGGTGGCTGAACTCCCCTGTCGTGCAGATGGCAGCTGGTAGCAAAAGGTGAAACCGGGCCGGAGGTGGGGAGCAAGCCACACCTGCCAACTTGCTGTCCTCCCATTCCCAACTCCGGGCCCAGCATCTCGGGCCCAGTTTCATGTTGAGTTGTGCTAACTCTGTCCCTGTACCTCAAGCAAACTAGGCTAGTCCTCTGAAGGCCACTGAGTAGTTCCCACTGTTCACTGCGGCTCCTGC
chr17:2352344_2_chimp	TTCCGATCTAACTGGCCGCTTGACGACCAGGCTGGGCTTGTCCAGGCTGCTGAGTGCACCTTTCAACGTAGATATATATGCACATGAGAGCCAAGGCAGAATGCAGGTGCAGAGACCCAGCCCTGCTTCTGAGGCTCCCTGGGCTGACTGATGACCCTCCTAACCACTGCTGCATTTTTTTTTTTTTTGAAACGGAGTCTTGCTCTGTCGCCCAGGCTGGAGTGCAGTGGCGCAATCTGGGCTCACTGCAAGCTCCGCCTCCCGGGTTCATGCCATCACTGCGGCTCCTGCGATCGCGTC
chr17:2355546_1_chimp	AACTGGCCGCTTGACGACCCCGTATCTTAGAATGGTGGAATCGGGGTATAAGGGTTGGGGGAAGGGACCCCATATCTTAGAATGGTGGAATCGGGGTGTAAGGGTTGGGGAAGGGACCCCATATCTTAGAATGGTGGAATCGGGGTGTAAGGGTTGGGGAAGGGGCCCCATATCTTAGAATGGTGGAATCGGGGTGTGAGGGTTGGGGAAGGGACCCCATATCTTAGAATGGTGGAATCGGGGTGTGAGGGTTGGGGAAGGGGCCCCATATCTTAGAATGGTGGCACTGCGGCTCCTGCG
chr17:2355546_2_chimp	AACTGGCCGCTTGACGAATCGGGGTGTAAGGGTTGGGGAAGGGACCCCATATCTTAGAATGGTGGAATCGGGGTGTAAGGGTTGGGGAAGGGACCCCATATCTTAGAATGGTGGAATCGGGGTGTAAGGGTTGGGGAAGGGACCCCGTATCTTAGAATGGTGGAATCGGGGTATAAGGGTTGGGGGAAGGGACCCCATATCTTAGAATGGTGGAATCGGGGTGTAAGGGTTGGGGAAGGGGCCCCATATCTTAGAATGGTGGAATCGGGGTGTAAGGGTTGGGGCACTGCGGCTCCTGCG
chr17:2361934_1_chimp	ACTGGCCGCTTGACGTGAGGGAGGGGATTGGTTCCTTGTGGGCACAAGGCTCTGTACCCCTCCTTCACCTCCCAACCCCAGTCAGTTCTCTGTGCTCCCATCTTGGGGTACCAAGCCCCACTCCCGATGCCAGCATTCTGGGGTTTATCCCTAGACCACTGCACTCCTGGAGCCCTCCCCGCCTTTGCAGGAAACCCTCAGGGGTCAGCCAGGAGGCCCTGCGGAGACAGGGCTCAGCCAGCGGGAAGGCCCCGGCCCTCAGCCCTCAGGCCTTGAAACACATATCACTGCGGCTCCTGC
chr17:2361934_2_chimp	AACTGGCCGCTTGACGGGGTACGCACGGCGCTCATCGAGAAAGTTCTGGACAAGGTCGTGCAATACCTGGCGGAAAACTGCAGGTGACCGCCCCGTTCCCCAAAAACTGCAGGTGACCGCCCCGTTCCCCCCAAAACTGCAGGTGACCGCCCCGTTCCCCAAAAACTGCGGGTGACCGCCCCGTTCCCCAAAAACTGCGGGTGACCGCCCCGTTCCCCCAAAAACTGCGGGTGACCGCCCCGTTCCCAAAAACTGCGGGTGACCGCCCCGTTCCCCAAAACTGCGCACTGCGGCTCCTGC
chr17:2368550_1_chimp	ACTGGCCGCTTGACGACAGTCTCCGGGCAGGCAGGACGGCCTGGTCTGTGTTGGAACACACCCAGCACACCCTCCGCACAAGCTGCCAGCTGCCCTCCTACTGCCAGGCGCCTGCCCTCATGCCCACCCTCCCTCCCAGCCCTTCCAATATGAGCCTGTAGGCCAGGCCTAGGTGGGAACATCCTACTTCTGATGTTTATTGCCTGCACACACCCCTGCCATCTGGTTCCTTGCAAACCTGGACTTGGGGCTGTTGCCTATTTACAGTGAACTGACTGAGCAGTGCACTGCGGCTCCTGC
chr17:2368550_2_chimp	ACTGGCCGCTTGACGTGGGAAGGTTGAGCTCTGAGGGGACCCACGGAGCTACTTCTTCCCCCACGAACTGGTAGTCAGGCTAGAGGCTGGAGGATCCTAGCAGAGCCCTTGGCAGACTCGGTGATAAAAAGCCTATCCCTGACTAGTCTTAGGGCTGAAGCCTCCGGGATCAGAGAAACTTCCAGACCCACTTCCAGGGGTCCAGAGGCCTCAGGGCTCATCTGTGCATCCTCTCAAGGAACTCAGGGGCTAGGCCAACCTCGTATAGAGCTTCTGGGCCCCTAACACTGCGGCTCCTGC
chr17:2381816_1_chimp	ACTGGCCGCTTGACGTGCAGCCTTGAACTCCTAGGCTCAAGCGATCCTCCCAACTCAGCCTCCCAAGTAGCCAGGGCTGCAGGCCCCCATCATGGCAGTTTTTCTATCTTTTTGGTAGAGGCAGAGGCTCACTGTTGCTCAGGCTAGTCTTGAACTCTGGCCTCAAGCAGTCCACCCACTTGGCCTCCCGAAGTGCTGGGATTACAGGCTTGAGCCACTGCATCTGGCCCTGAACCCAGCTTTTAGGAAAGAGTGCAAACTAGTGGCCGGAGCTACCCAAAGAAACACTGCGGCTCCTGC
chr17:2381816_2_chimp	ACTGGCCGCTTGACGCCAGTTGGTGCAGAGAGAGCTCTGGGGCCAGGGAACTTGATAAGCCCTTCAGGGGAACACCCCCCACCCGCCAGCTGACTCTGTTGCCTGGAGGAGTCAGAATTCCTTTGCTGTGACCACCTAAAGGAAATTTCACCTAGCCTGGGAGTAACCCTTCACACACTTCCGTCCTGCCCTACTCCCCCTGACTACTGGACTGGGATCCTGGGACCAGAGGGGATCCCACAGCTTTTCAAAACGATGGGACAGCTGGGGCGGGAAGAGCAAGCACACTGCGGCTCCTGC
chr17:2405670_1_chimp	ACTGGCCGCTTGACGGCAAAAGGAAACAGAGCGGAACTCCACTCCACTGTGATCACTTGCAAAAGATTAGTTCTGCTGTTCGCCGCCCTGCTGGACGCAGCACCAGAGACAGGATGACACGAGGACCCAGAGGGCGCCGCCATGCTCATTTGAGAAGGTGCAGCCTCCGTGTCTGTGGGTCCGCACCCATGGAGGCAACTAACCGTGGATCAAAAATATTCAGGAAAAAAAAATGAAAAATATACAAGAAAAAATAATACAAATTTAAAAACCAACACAGCACAACACTGCGGCTCCTGC
chr17:2405670_2_chimp	ACTGGCCGCTTGACGGAACTATTTACACAGCATTTACATGGTATGAGGTATTTGAGTAGCACAGAGATGAGTTAAAGGATACGTGAGGATGTGCATAGGTTACATGTAAGGGATTTGAGCATCATCCATGGACGGGTATTCGGGGGGGCTCCAGGAACCAATCCCCATTGGACAGTGAGAAGCAACTGTAATCCCGTTTTTCTATGTAGAGATAAAAAGAAATTCAGTGGATTTAAGGCTGGGCCAGTCAACTGAGCCTGATTCCCCCAGTCTGAATGATGAGCGCACTGCGGCTCCTGC
chr17:2416056_1_chimp	ACTGGCCGCTTGACGCTCTTTCTACTTTTATTTTTCAAATTTTATTTCTGTGAAAATGTATTTGTTTACATAAAAATACAAATCTGGGTAGCAACTGGGTATTTCAAGAAAACACCGTGGACAGACTTGTCTCCATTCCCACGGGGAAGTGAAGGCGCTTTGATAAAAGGGCCAAGGGTGCCCTCGTGTGGCCACAGAGGGAAATGCCGCGGCTTCAGCAGAAAGGAGGGGCTCCAGGAGCTGGTCGTGAAGTCATCAGCTCCCTTCTTTCAAAAGGCCTCAGATCACTGCGGCTCCTGC
chr17:2416056_2_chimp	ACTGGCCGCTTGACGTTCCCACAGGCTTTTCCATCTTTTCCACTCCTTGCAGTTTTGTTATTCCTGTCAGAACTTAGAAGTTCGAGTGCTCACATGGTAAGCTTTGATTTCCATCGAGAGGAAAGGCTTTATGTTTTATAAAAAATATATACTAAAGTAATCTACACGAAGCTTGGGATGAGTTGAAAGGGTACTGCCGAGCCGCGGCCCTGCCCAGGACACGCAGCAGAGGTCTGGAGTGGGGACAGTGCGGCCAGCATGTGTGGGGAAGGAACCAGGCTGACGCACTGCGGCTCCTGC
chr17:2511579_1_chimp	ACTGGCCGCTTGACGCCTCCCACTCATCCACTCTCAACACCCCCGCGTGCGCACACACAGCCACATCAGGTCTCCCCTCCTAGACCCCGAAGTCGGCACCTCACTAGCCCAAAACTCAAGAATGAGGAAGCCGTGTGATCCACGGGTTAAGTGACCCATGATAGTAAATCTGTGTGAGAGATATAAGTGACCCACCTCTGAGGCCGAGGTTCCTGCCAGACGTCGTGTCTGGCGTGGGCCTGTACAACCCTAGAATCTTAAAGCAGCCGCACAGCGAAGCTCCTACACTGCGGCTCCTGC
chr17:2511579_2_chimp	ACTGGCCGCTTGACGGAAACGCAGATGATACCCTCCCAGCGCGCCGCCATCTTGTGAAGCCATCTAGCCTCGTGATTGGACACATCTCTCTCGCGCGACCTGTGGCTGATCTTGAAGAAAGAAGAAACCCTCGCGACACCTGGGGTTTGCTGCTCCTAACAGAAGGCGCGGGGGCGTGGTGACGAGCAGAGTCCTTTGCGGTATGGCAGGACGAGGACCTGCATTCGAATTCGCGAGAAAACTTATTTAAAAGAAAAAGAAACAAGTTTTCCGGGCCCTGCTGCACACTGCGGCTCCTGC
chr17:2602580_1_chimp	ACTGGCCGCTTGACGATCTCTTACCCAACTAATTTCACATCGTCTCTCTAAATTCAGTCTTGTCCTGTTAACGTCTTTCTGCTACATAGTCCCCAGTCATCTATCTAAAATGCAATCTGACCATATCACACTTCCCTACTTAAAAAGAACCCTTCCTTGGCTCCCTTTGTATTTATTTAACAAATATTTACATAGCACTTACTAATACGCCAGGCACTGTTTTAAGTGCTTTACAAGTATTCGTTTACTCCTCACAACATTCTAGGAGAATTTAGCGAGCCCTTTCACTGCGGCTCCTGC
chr17:2602580_2_chimp	ACTGGCCGCTTGACGGTAACAGCTTTGTAAGTAGCAGAGCTGAAAGTTGAACCTCAGGTACTGAGGCTCCACAGTTGGGGCTTTCAGCCACCGTGCTGTGCTGACTCCCTCTTTCCTATAGTCCACATACTTTAACACAGTTTGCTAGGTCTTCAGTCACTTCAAGTTTCATTTCTAATCAAGCCCCACCTTGCTCACACTCTAATATATATATGCTTTCTCCCTCCCCACTTTGTGATCTTTGTGATTCTACTCCTGCTGTCCTCTCTGTCTAGAGCAACTTGTCACTGCGGCTCCTGC
chr17:2687022_1_chimp	ACTGGCCGCTTGACGCTGGTGAAACCTGACTTGTGTGCAGACAGTTCTTAACTGCTGATATACCAGAAGCTCTAGGACAGGCATCCTCAAAGTGTGTTCCCTGGTTCAGCAGAGCGGCAGCACCTGGGAGCTCGCGCCTCAGAACCCCTGAGTTGAAACGGTGCAGCCTGCTTGCTTGATTTATTTACAATCTATTTTAACAAGCCCTTCCAATGACTGAGGCAGGCTCAGGTTTGAGAACCACTGAGCTAAATGATTCAACTTCTCACCAGAGAAATTTGGGCACACTGCGGCTCCTGC
chr17:2687022_2_chimp	ACTGGCCGCTTGACGCATCACTGGTCTCTTGGCCCCGCAGCTCAGGTTTGGATCCCGATCTTTCCTCTCTCATCCTTTTATTTATTTTTATTTTTTGAGACAGAGTGTCACTCTGTCGCCCAGGCTTGAGTGCAGTGGGATGATCTCAGCTCACTGCAATCTCTCCCTCCCAGGTTCAAGCAATTCTTCTGCCTCAGCCTCCCAAGTAGCTGGGATTACAGGCGCGTGCCACCGTGCCCGCCTAATTTTTGTATTTTTAGTAGAGACAGGGTTTCACTATGTTGGCACTGCGGCTCCTGC
chr17:2702464_1_chimp	ACTGGCCGCTTGACGTCCAAGGCCCCCAGTGTCAACACTGCCCCTATGTGGTTTCATGGGATTTTAATGGCAGTTCTTTTGGTGGAGGGGAGAGGTTCCGTGATCAACTGTGGCCGCTGTTGAGCTACAGACCTTTTCCGTCACTGCTCTCAACAGGCGGACAGGCCCTGGGGTTGAACCCAAGCAGCTTCTACCCAGAAAACTCGAGGCCACAGACCAACCGGATGGCACCTCCCCGTGCCCAACCTCCCCAGTCTAGGGCTAGGAAACGTTTGGGACTTCTCACACTGCGGCTCCTGC
chr17:2702464_2_chimp	ACTGGCCGCTTGACGTGGATCTCTACAGAACTGAACTGCGCTGACTTCATGCCCTGGGATGGTATTGCCTGATTTTTTTTTTTTAGAATCACGGCTCTGTTCTTTTGTTTTGTTTTGTTTTTTGAGACGGAGTTTCACTCTTGTTGCCCAGGCTGGAGTGCAGTGGCACGATCCGGGCATACTGCAACCTCTGCCTCCCGGGTTCAAGTGATTCTCCTGCCTCAGCCTCCCGAGTAGCTAGGATTACAGGCACCTGCCACCACGCGCAGCTAACTTTTTGTATTTCACTGCGGCTCCTGC
chr17:27226433_1_chimp	ACTGGCCGCTTGACGTTTTTTTTTTTTTTTTACTTTTTAAACTTTTTTGTCCCAAACTAAGACACAAACACACACATTAGCCTGGGCCTACAAATCATCAGGATCTTTCTTTCTTCAATAATAAATTAACCTGAGCTTATTGTAACTTTTTAACTTCATAAACTTTTTGATATTTTAAAACTTCTGACTCTTTAATAACACTTAATGTATAACACACATTGTATAGCTGCACAGAACAATTTTTTCTTCATATCCTTATTCTATAAGCATTTTTCTATTAAAAAGCACTGCGGCTCCTGC
chr17:27226433_2_chimp	ACTGGCCGCTTGACGTGTCCTGAATATTTTAGGCAATTGTAACACAACAGGAAGTATTTGTGCATCTAAACATAGAGGTGGCATAGTAAAAATATGTATAAAACAGAAAATGGTACACCTGGATAGGGCATTTACCGTTAATGGAGCTTGCAGGACTGGAAGTTGCTCTGAGTGAGTCAGTGAGTGAGGGTGAGTCACTGTGAAGGCCTAGGACATTACTGTAACTACTGTTTACTTTGTAAACACTGTACACTTAGGCTACACTAAATTTATTTTTAAAATATTCACTGCGGCTCCTGC
chr17:2722721_1_chimp	ACTGGCCGCTTGACGGCCAGGGTCAGGACCTGTCAGGAAAGGGGTGTCTGTGAGGGAGGCAAAGGCCTCTCCCTGCCCCACGTCCTCCCCTCGAAGCCCCTGGAAGACCTCACAGGCACTTAGGACTTGATGCAGGACCCACACCGGAGGGATGGCACGGGCTGGAGGGGTTTGTGTTTCCTTCTAGGCTGGGCTGGGGGTGGGGGAATAAGCTGCGCTGAAACTGTCCTTCCTGCCTTTGGTGGTGGACGGGGAGCTTGGGAGAAGGGGCGTTAGGAGGTGGGGCACTGCGGCTCCTGC
chr17:2722721_2_chimp	ACTGGCCGCTTGACGCTTTCCCCTTTCCACGTCGCCATTCCCCAGGCTAGACAGCAGGGAACTGAGCAGCCCGCCACTGCCAGATTCTGATAGGTTTAGGGGCATCCGTGGAGGGGGCCAGGATGGGGACTAACCTGTGCTCCCACCATCCCCCCAGCAAACCCAAACCCAAACTCCTATCAGTAGCCGCCACTTCCAAGAAGCCAGGCCCTTCTTCTTTTTTTCGTTTTTGAGACGGAGTTTTGCTCTTGTTGCCCAGGCTGGAGTGCAGTGGCGCGATCTCGGCACTGCGGCTCCTGC
chr17:27236671_1_chimp	ACTGGCCGCTTGACGCTGGGATTAAAGTAGCCCTCAGAGCTTTTAGTGACATCTCCTGACCTCTGCTGGACACATTTGGGATTGCATAGCTCCCAGGTCCTTGAAAGCAACCAGCAAAGTAAGAATCTTAAAGTTTACAGAATGCCTCATCTAAATCTCTCATTTCAGAGATGAAGAAAATAAGATTCAATGGACTTATGTGACCTACCCAAGAGTACACAGTTACTTATGAAGTGGCATATTCAGGACCAGTACCTAGAAATGATTTATTGCCCAGTAAACCACCACTGCGGCTCCTGC
chr17:27236671_2_chimp	ACTGGCCGCTTGACGTTTTGACGAAATGGAATTTGCCATAGCATCCATACTTGCTTACATTTACCAAAGGTTAAACTGTTCCCACGTATCACCTTCTGTTGGGCAATTTACCTTTGCTCACTAGGCATTGGCCAGTGGAGAAATGGTTTACATTTGAGAAAGAGGCCTAAAGCACACAATGCATCCCTACTTTAATTTTTCAAGAAAAATGCCTGCCCAACCTTAAAAAAATCAGGTAAGTAACACAGAGAGTAGGGACTATCATAAAACTATTTACAAAGCTAACACTGCGGCTCCTGC
chr17:27244941_1_chimp	ACTGGCCGCTTGACGCTCCTTTCCTCCTCTTCTCCATTCAAATTCTTTCTTAACCAGGGTAGGAAGAGATTAGCCTTCCCTTCCTCTTTAATGTACTGAGACTTCATTTCTCAATTTCTCTTCATTGCTCAATTTCTCTTCCTGTGTTGCAATTCCCCAAGCATGTGACTTTCATCTGGCAACCCTAGCCCTGTGCTATTGGGATAGTGGAGTTATGCCTCATGCGTCATGTTCCTGCACCACTAAGTCAAATTTCACTTAACAGACTCAGCTGCCCCTGCTCTGCACTGCGGCTCCTGC
chr17:27244941_2_chimp	ACTGGCCGCTTGACGCCCAAGGGAAAGCAGGAGGCAGGCAGAGCCAGGCTTACACTGCCCTCTGCAGCTCACAATCACCTCCTCTTTCCAGGAGGGGCTTGCAGGAAGGGGAGAGGCCAGGAGGCTGTAACACTAACGGAAGAAACATACGGGAAAGGAGTCTTTTCCCAAATCCCCAGATTATCAAGATTGTACTGTTTTTGTTTCTCCATATTAAAGGAGATCATGCCAGCCACATTTCAGGGCCTGGTGCTCAAAAATAGTAGGTGCTTAATACAAATCAGCCACTGCGGCTCCTGC
chr17:27297405_1_chimp	ACTGGCCGCTTGACGGAGTAGGCCGGGGGCAGTGGCTCACGCCTGTAATCCCAGCACTTTGGGAGGCCGAGGAGGGTGAATCACAGACCAGCCTGGGATAGATAGGGGACCTCATCTCTACAAAAAATTTAAAAAATTAGCGAGTGTGGTGGCATGCACCTGTAGTACCAGGCGGAGGTGGGAGAATTGCTTGAGCCCAGGAGGCAGAGGTTGCAGAAAGCCAAGATTTCACAACCGCACTCCAGCTTGGGTGATAGAGCAAGACTCTGTCTAAAAAAAAAAAAACACTGCGGCTCCTGC
chr17:27297405_2_chimp	ACTGGCCGCTTGACGGCAGAGATGGAGTTTCACCATGTTGGCCAGGCTGGTCTTGAACTCCTGACCTCAGGTGATCTGCCCGCCTCGGCCTCCCAAAGTGCTGGGATTACAGGCATGAGCCACCGTGCCCAGCCTAGACTGTATTTTAAGGTTACTCTATATTTTTCTTCTACCTTGACCACAATCATGGAACTCCTTGTGTATAGTGGTAATAGGACAGGCACACTGGTAATCCCAACACTTTGGTAGGCCAAGGTGGATGGATCACTTGAGCCCATGAGTTTGCACTGCGGCTCCTGC
chr17:27307773_1_chimp	ACTGGCCGCTTGACGCCCAATTCCATAAAACTGGAAAATCAATTTACTCAGGAGTCAGTGTATTTTACTGTGGGGGAAATTACTTTAAAAAAGAAAAAAAGAAAGAAAGAAAAGCAGAAAGTGGACATCGACCAGCACCTGTGTACGTACAGTACACCTTGCAGCCGAATGCAAGGTTACTTCATCCTATGGTAAAGGTCGCCCCCAGCCCGGTAGCCAGAGATGCCACTCTTTCTGCCCAGCTAACACCATTGTGCGCCTGTGTGCGAGTGGTGCCAGCATAACCACTGCGGCTCCTGC
chr17:27307773_2_chimp	AACTGGCCGCTTGACGTTTTTTTTTTCTGCACAGACACAATACATTATTTCTAAAAGAAAATAAGTACAAATTTTAAATTGAATCAAAGACGTAAGATATCTCTGGAATCTGAAAGAATTCCAAAAAATAGCACAGAGAAACCATTTGAAAGCCAAATACTTTACATTAAATTGGTTTCACTTGTCAGACTAGAGTAAAGCAATCCTTTTTGGTCTAATGTTTACTTCAGTCTGTTATATTAAATGTGAGCTTGGAGGTTTATCCTAAGACAATCTCTCCTCTTCACTGCGGCTCCTGCG
chr17:27312199_1_chimp	ACTGGCCGCTTGACGCTTCTATGTCTTTAAAAACAGATAATTGAAGTCAGTAAAGCTTGAGGTTTGTGTTAAGTGTATTCTGTCAGTCCCTACTACTAGGGAAGGCAGAATCTTCTAAATACGATACGAGAGAAACTCCAAAAGCTTGGAAGGAATTGGCAGCTCCTGAACTTCTTGGGTGGGCATCACTCTTCGGACTGACATGCGACATAAATGTTGCAGGCTAGGGACCTGCCGTGGAGTGGCCCAAAAATACACACTTCCGTCATGTGTCCTAAACAGAAACACTGCGGCTCCTGC
chr17:27312199_2_chimp	ACTGGCCGCTTGACGAATTTCCTTGCACTTTACAGCAAAGATACATATTGTGGCTCTACTGAAGCAATATATACATGTCAGAACTAAAAATCAGAAAAGCAAAAGGGTCCATTCAACATATAGCAGCTTATATCTAAATATATACATGTATGTATGTTTTCACAGTTAGATCTTTAAAAAAATTTATATTTGATATGTTCAGAAATACTTCTATTGTCCATAAATAATATTTTAAAAGCTCAACTGATCAAAATGCAGTACAAGAACATATCAAATTAAATAAATCACTGCGGCTCCTGC
chr17:27315388_1_chimp	ACTGGCCGCTTGACGGAGGTTGTAATCACTGTCTCAATGGTTTCTGGCTCGTGAAACTTCTCATGCTATTTTCTTACGCCTGTGCTGGCTGGCTGACGGCCAAGTCCTCTGCCTCTGCCACTGCCTCAACCCATAAGCATGCTACAGTGCAGTCCAACCTTTTTTGGTCTTGCCGATCCAAGAGCAGTGCAAACCAGTTGAATCCAACTGTATCACAGTCACAGCAGGCAGGAAATTTCAAGGATCGTTAAGTTTAAGATTTGCCAACCTAAGATCAAGTTATAGCACTGCGGCTCCTGC
chr17:27315388_2_chimp	ACTGGCCGCTTGACGAAAAAAAAACCCAGTATACTCCAACTTATGCTTTTTCTATGCTTTTATCACCAAATGATAGTACATCCATATATAACTCTAGATATTTGTTTTATAGTCTACACACTTGCTAGTTAAAATGTATTATCATAAGCCACAGTCTGTTCAGAATTACTTGGGTAAAATGCTATGTCACCTACAAACCCTCATCTGATTAATATGGTCACTAGGTTGCATTTTATTAGTTGCTGCCAACAGCTCTTACTTCTGATGGAAAAGAATTTAACAACACACTGCGGCTCCTGC
chr17:27319752_1_chimp	ACTGGCCGCTTGACGAAGCTGGGTCTTTGCCAGGTGTTGAGCAGCGTGACCCAGACACAGTCTGAGGGAGCTGCTTTCTCCACCCAGCACAAGCTGGATGAGCGTGCACCAGGATGCCCATCCCAGCTCCCCAGGCCAGAGCTACTGCCATGACTGCTGACCAGGGGCTGGTCTCTCACCTGCCAAGGCATCAACAACCACTGTGACCCAAATATCAGCCAGGGGTAGAGTCCAGTGGGAAAAGTTTGAAGGATTTCCTCAGGTGTAAGGAATTTGCATTCTAAACACTGCGGCTCCTGC
chr17:27319752_2_chimp	ACTGGCCGCTTGACGTGCCATGTACCTGACACTGTTGCAGATACAAAATAGAAGCTAAACACTATTCATGGAGGAGAGGTATTATTACAGTATTCTTATATCAAAGCTCTGAAAGTTACAAGCTGTTAAGCAGCCAAGCCAGCAATCACCTGTCTTTCTTGGGACTGCAGCCTCAGCCAACACTTCTGCAAAGTCCTCTGGGCAGCAGGCCCTGTGGCGAGAAAGTGGGCCAAGCTGCTATATGAACAGCCTCCTGATCTGAGGCCAGATGGGGCCAAGCCTAGACACTGCGGCTCCTGC
chr17:27342804_1_chimp	ACTGGCCGCTTGACGAAAAAAAAAAGTTTGGGATCTACTTCAGTGTTTTCAGGAGTATAGATGGGAAGGACACAGAATTGCTAGTTACATGACCTTATTAAGCCTTGGTTTCCCCATCTATAAAATAGAGAGAGAGAGAGAGGGAGGGAGGGAGGAAGGGAGGAAGGAAGGAAAAAAAGAAAAGAGTTCTGTGTACCCTGTAATCCCAGTACGCTGGGGAGGCCAAGGTGGGAGGATCACTTGAGACCAGCCTGGGCAACACAGCAAGACCTCCTCTCGAAAGAACACTGCGGCTCCTGC
chr17:27342804_2_chimp	ACTGGCCGCTTGACGGCTGGGCACCAAGGAGTATCACAATCCATGCATAGCGAGTTGAGGGGTTGGCCTCAGAACCTGCCTGGAGGTCATACAGCCCAGAGGTTTCCAAATGTGCTCTTGGGGCCTGTGAAGTCACAGAAGTGTCACAGGTGCATCCAGAGGTGAAGATAAGGAGGCAAACCCTGAGCTCCTCGTCCCAGTTGCCTTTGACCAGAGCAGCAACACACACTTTCAGGTTTTTCAAGGGAGATTCATTTGAATAAAGAGTTCTGTGGGCCAGGTGCACACTGCGGCTCCTGC
chr17:27349309_1_chimp	TAACTGGCCGCTTGACGGGTCCGGGGCAGGGGCGTCCTCTCCACGAGCCTAGCCCCGTGGCCCCGGCGCTCAGGGGCAGCCTGGAGTTCCCCTCGCCCGGCTCGCGGCACGGCCCGGGGCAGGGCGCCTCCGGGAGCGGATCGTGGGCCAGGGCCCAGCCGTCTGGGGTGTCAGGCCCGCGGTCACCCCGATGAGGGGTGGACCCCAGGGACGCTGCCCCGGGCGGCCCTGCGCAGAGCCTCCTCCGGAGGCGCAGGAACTCCGCACCTTTGGTAGGGCAGGCGCACTGCGGCTCCTGCG
chr17:27349309_2_chimp	ATCTAACTGGCCGCTTGACGGCCCTCGGGCTGGGCCCCAACCCCACTTCGAGATCCGCGCGGGGGCCGGGAGCTAGCAGAGGCCAAGCAATGGGAGCAGGCACCTCCAAGCCTGCAAGGACAAGGCGAGCACCTTCCTGGGCCCCCAAAAGTGCAGAGGGGCCCGAGTCCACAGCCCGGACTTGGGCGGCTGCTGCCGCTCCCAGCTCCCGCCTGCTACGTGAAGCGTGATGCCCGAGCCGCACCCCTCGCGGCCTGGGGCGGGGGCGCCTGGTCCTCGCTCACTGCGGCTCCTGCGATC
chr17:27367294_1_chimp	ACTGGCCGCTTGACGCCCCCACTTCCCCCACAGAACCCCTCACTGACTCAGCTGTTTTAGGAGCTATGTGAGGGCAGTGCCTCCTTCCCGCCAGGCCACTGGTGCCCCAGGAAGGCTGGTACTTGTATAAAGGGCTGCAGTCGTAACGTCCGAAAGCTGCCCCGCCTCATAGTGCTGCTGGCCCTGCAGGCCTTGCTAGTGGCCAAGCCATGTTTAGTATGAAGTTAGAAGTCTCTTCTCTCCAAGTCTGTGCTGCACTTGTCACCGGGCCCCAAAGCAGAGCGACACTGCGGCTCCTGC
chr17:27367294_2_chimp	ACTGGCCGCTTGACGTTCTGGAGGTGTCCTGACAGGAGACTCCACCGGGCTCTAGACTGCCTGGAAGTGGGGGAGAAAGAGAAGGCAAGGAGGAGGTCCTGTGTCTGCCTTCAGAGGCCTGGCGGAACTGACATTGTAACTGAGACTCCACAGCCTCTGAGACTGTGGCTTCAGCCAGGCTCTGCCAGCAGGTCTCCTCCCCTTTCACCAGCCCAGGCCACAGCCTGCAGGGTTCTCCCCCTACCTTGTCAGCCAGGCGCTCCTGAATGTATCTCAGGCAAACCTCACTGCGGCTCCTGC
chr17:27382516_1_chimp	ACTGGCCGCTTGACGGGACCAAGCTGGATTCTGCTCTCCCTGCCCAACTTTTATATTCCCAGCTACTTATAACACTGGCTGAAAGCAGCCTGTGTCTGAGGCTAAATGGGTGGTGAGAAATCTGGCCTCCCAATCACATGCGAAGCCCCTGGCACCCATCAGAGCATCTCATCTTCCAAAGCATCCCTCTAGCTTTTTTTCTCTGTGCCTGGCTCTCTCTCGAGCATCGGTAGCTCATTTCTGGTCTGGAGCTCAGGCCATGTGGTTCAGGGAGAGGTCATTTTACACTGCGGCTCCTGC
chr17:27382516_2_chimp	ACTGGCCGCTTGACGGAGTTTCCTTCCCTTCAGCAGAGGTCTCAGAGCACCCTAACCTTTGCAAAGGATCCATTGACATCTAGAATGGAGTTAGGTACCCTTGGGTACCCACAGCAGGGTGCGTGTGAATCCCAGGGTCCCATGGAGGCTTCCCCTCCAGGGTAGTTCACAACCCAGCTCTCTCTCACAGCTGTTGCTGGAGGAGACAGATCTTTCCAGCAAACCATAAGCCTGGTACCAGACCAGCCACTATCCCCCCACCCCCAATCCATGTTTCCCAGCCCACACTGCGGCTCCTGC
chr17:27408346_1_chimp	ACTGGCCGCTTGACGGATTGATGATTCTCGCAGGAGGAGTTTTCTGGAACAAAAGGAGGCTTAAGAACATCAGTTCCTCGAGGTTCTAGGGGGTGAAGGGAGGGGACACAGAGGGCATGTAAGAGGAACTTGACTCCTGCCCCAACAAAGCAGTGCAGAGCTTCGGGGAGAGGAGTCCCATCTCCAAACCTCTTAGTGAGGTCCAAGGATCTGGGGTGGAGGTGGGGGAGACAGACAACAGCAGGCTGGAGCTGGGCAGGTGGGGCACGTCAGGGAATTCAGCTGCACTGCGGCTCCTGC
chr17:27408346_2_chimp	ACTGGCCGCTTGACGCTTGGAAGGACATCAAAACAATGAGCTTAGATGGCAAAGACAATATTTAGGTGAGCTACCCAAAATAACTTCTAGACAGACACGTGGAGGGGCACTGTCCCCTCTCCTGTGCAAAAGCTTTGGATCCAAGCCCAAGCTACAAGTAGAGCAGGCAGCAAGCTCCCTGGAGTGGAGGCATTCCGAGGCTGGGTGGCCCCTTGGCAGGAATGCCTTTGGAGGATTTCCAGAAACAGCTGGACTAGATAGACTTTGAGAGTCCTCTGACTCACACACTGCGGCTCCTGC
chr17:27429854_1_chimp	ACTGGCCGCTTGACGTGTTTGAAATCATCATGGGGGAACCAAGGGCCCCCCACATCCAGGTCCGTTGGGAGCTGGGGCATAGAGTTCCACTGCAGGAATCTCCAGGAACGCCGAGGTCCTCCCTGAGCCGGGGCCAGGCTGGGCATGCCCTGAGTCCCAGGTGCCCCCAGAGAGTGGTCTGCTGCCCTGGGCTCCCCAGAAGCCCCCACATGTTCCTGGGCCTTGGCCTCATGGACAGCCCCACCAGGACAGGGTGTGGGACGAGGTGGAGAAGCGGACCAAATGCACTGCGGCTCCTGC
chr17:27429854_2_chimp	ACTGGCCGCTTGACGGGGGGCCAGATGCAGGTGCCCATGTTGCAGCGGGGTTATCTCCCGACCTCCCTCTTAGTCCTGATGGGACTGGGCTGGGCCCCGTGTCAGGGTCCCCTTGGGCTTCCTGGGCTAGGCCTGTCCCATGGTCCCGGGGCTGTCCAGGACACATTTAGAAGGGACATGGACCCAGCAGCTCTCGTGGCCTTGGTGGGACCGGCCTCCCCATTGAATGGGATTTTCCAGGTGTCTGGGGCTGCAGGGCAGCTGGCGGGGTGCCACCCTGGCTTCCACTGCGGCTCCTGC
chr17:27443047_1_chimp	ACTGGCCGCTTGACGCAGTCTTCAGCCAGGCCCTATCCCTGAGGGTCTCTGGGCCTTCGGGGCCTCCCTTTTGGAAGCCAAGTCTGTTGCACAAACCTGCTGGCTTGGTGATGTGTCTTGGCCAGCCTGATGGTGCCAGGCTGTGGGCAGTAGTCTTCCCCCTGAGCAGCTGGCATCCTACAGTGCCCAGGCCACCTGGCTGAGGTGGGCTCCAAGTTTCTCTGTAGATGCTCTCACCTGATAACTAAGGCCAGCAGGCAAGGTCTGACAATTCTTTAGAAGGTTCACTGCGGCTCCTGC
chr17:27443047_2_chimp	ACTGGCCGCTTGACGCTGTGCAGTCACAGAGGGCCCTGGTGCTAAGGGCCCCACACTTGGTTTAATGCTCTGCTATAACTGCCTTTACATTCCTCATGACACATGACCAAGAGATCCACATTTGCTTTTTCAGTGGGCTCTGCAAATTATGTAGCTAGGCCTGGTACACAGCCTCACCCACTGGGGATTAATATTTAAGTCCAGGCTTCAAGGCTCAGGAGTATGAAGTCACATTTCTGTTTAATAGAAAAATTACCAGACTCGAAATTCTCACCTCCTTAATCACACTGCGGCTCCTGC
chr17:27447375_1_chimp	ACTGGCCGCTTGACGAAAATACAAAAATTAGCCAGGCATGGTGGCATGTGCCTGTGGTCCCAGCTACTTGGGAGACTGAGGCAGGAGACCACTTGAGCCTGGTAAGTTGAGGCTGCAGTGAGCCACGTTCATGCCACTGCACTCCAGCCCAGGTGACAGAGTGAGACCCTGTCTCAAAACAAACAAAAAAAACCAACACAAAAAAAGAAGTTCCACTGTTTTACTTTTGCAAGACTGAATTTCCTCATAGGCACCTAAATATTCTACTGGGTCTTTTAAAGGAAACACTGCGGCTCCTGC
chr17:27447375_2_chimp	ACTGGCCGCTTGACGCCCAGAGTGGGACCCAAATGGACAGTGAATGGACCTTGGATGGGATAATGGCCAGCACACCTTCCCTCATCCCCAAATCCCCTTCCAGCTTCTGCCCTTTCTCTGCTTACGTTTATAGCAAGACGTCTTGGAAGAGTTGTCTGTGCTTGGCTGGGCACAGTGGCTCACATCTGTAATCCCAACACTTTGGGAGACCAAGGCAGGAGGATCTCTTGAGCCCAGGAGTTCAAGATCAGCCTGGGCAACATGGCAAAACCCCATCTCTACAAACACTGCGGCTCCTGC
chr17:27453547_1_chimp	ACTGGCCGCTTGACGACTTTATGTGGGAAGCCACATCCTGAGAAGAGCCACTGCCAGCTTGTGGCATTCATGCCCACCCATGTCACCACAGGGGTGATGTCAGAGCCTGAGACTGGACAAATGCCAGCTCCCTGGTTACTCTCCCGCCAGGTTCCATGCAGCGAGTCTCTCCTCTGTGGATACAGTCTTCCCTCTGATTATCCAGAGCATTCAGCAGGCCACAGTTTTCCTTCCTCACAGATGGCCTCCAGCCTTCTTGCCTGGATTTGAGTCATCTGTCAGCCACACTGCGGCTCCTGC
chr17:27453547_2_chimp	AACTGGCCGCTTGACGTTTTTTTTTTTTTCCTTTTTTTTAGAAATGGAGTCTCTCTACGTTGCCCAGGCTGCTGGTCTCAAACTCTCGGGCTCAAGCAATCCTTCCCCTTCAGCCTCCTGAAGTGCTGGGATTATAGGCGTGAACTACCATGCCTGGCTCACAAGAAATGTTCTGGTAAGTGCCTATTTATGCACTTACATCGAACTTGTTATTGCCACAGGGACCTGGTCATCACATTCTCCCTCTAGGGCCGGAGTGTGCCACCATGCCCGGCTAACTTTAACCACTGCGGCTCCTGC
chr17:27472384_1_chimp	ACTGGCCGCTTGACGTTTTTGTACTTTTAGTAGAGACGGGGTTTGACCATGTTGGCCAGGCTGGTCACCTGACCTCAGGTAATCGGCCCACCTCGGCCTCCCAAAGTGCTGGGATTACAGGCATGAGCCACGGGGCCCAGCCCACTTCCCATTTATTTAATAGCAACAAGCTTACATGCAAGGAACCCAAGGTGCTGGTTAACCCTGGTCAAAGGAGGCCCCTAATTCAATGACATCAGAGCCCCCCGGGGCTTATGAGTCATTCAGCCTCCTCCAAACGAAATGCACTGCGGCTCCTGC
chr17:27472384_2_chimp	ACTGGCCGCTTGACGTTTTTTTATTTTCATTTTGAGATGGAGTCTCGCTCTGTTGCCTAGGCTAGAGTGCAGTGGCATGATCTCAGCTCACTGCAACCTCCATCTCCCAGGTTCAAGCAATTCTCCTGCCTCAGCCTCCTGAGTAGCTGGGATTACAGGCACCCACCGCCATGCCTGGCTAACCTGGGCAGGTCCACTTCACATTAGCCATAACTGTGGGAGGAAGGGATAGGGCCCTGAGTTATTACTGATACATTCCCAGGATTCTGGCCTTCCATTCCATTTCACTGCGGCTCCTGC
chr17:27491772_1_chimp	ACTGGCCGCTTGACGAGTAATTAAAGAATGATCCCCCAGCCTTGGTGGAGGCCGACGGAGAGAAGGGTGACTGGTTAAATTAGACATGGGAGGGAGGCAGGTGCTGCTCACAGCCTACCAACTGCTCCCTTAACAGATGGTGAGCAGAGTGTAGCAGGAGTGTAGCCCTGGAGCCAGCCTGTGAGGGCAAAAACAAGGCAGGAGCAAGGGGCCTCCCAGCAGACTAACTTCAGTCGGAGCCCCTGAGCTCTCCTGCTGCACACACTAAACAGCCGGCCACTTCCCCACTGCGGCTCCTGC
chr17:27491772_2_chimp	ACTGGCCGCTTGACGTCTCCTCCCTCCTCCCACCTCCCAAAGTGCAACTAATCTGCTTGTCAGTACCGTCTGTCTCCAGCAAAGGCGTCCCATCAGGTGACTGACCCCTGTACCCAAGTCTGACGGGAAAGCAAGGTCAACATGTGCTGGGTGGGCTGCCTCCAGCTTTGCTCACCCCTGAACCACAGCCTCTAAATGAACAGTGTTTAAAATTACCTTCCTAGAGCCTTCATGAATTTCTATTTTGAAGCCACCCACTCGTATCTGCTGCACACACTCTCCTCACACTGCGGCTCCTGC
chr17:2749763_1_chimp	AACTGGCCGCTTGACGGCGCGCGGTCGGGGGAGGGGGAACCCCGGGAGCCCCGAGAGCCCCGGGAACCGGGCCTGAGGCCCCCAGCGGGCCGCTGGGCTCGCGGAGCTGGCTTTGGCTGGTAGCTGGAAGGGCGACCTGGGGAACCCGCCGGTGCCTTGGCGCGCAGGGGCGCGGCGAAGGATCAGCACCACGGACAGCGCCCAGGCCGCCAGGCCGCGATCCGCTCCGCCCCTCCCGCCCTGGCGTAGGAAGGAGAGGCAGCGCCCGCAGCCGCGCAGGCAAGGCACTGCGGCTCCTGC
chr17:2749763_2_chimp	ACTGGCCGCTTGACGCTTGGGGCGAAGCGCGATCTGACCAGTGGGCTGGGAATCCGTCCCGTGTCTAGGCAGCAGCAAACCTGCCCCAGACCTCTCACTAGCTGTGTGGCCTTGGGTGAGTCACATCACCTCTCTGGGCCGCGGTTGATAAGATGCCCTATTTCTAAAATTCTTTTATTATTATTATTATACTTTAAGTTCTATGAGGGTCCCAAGAGCCAAGGGAAGATTCTTGATAAACTCCAAAGTTCAGGCCAGGCGCAGTGGCTCACGCCTGTAAGGCCACACTGCGGCTCCTGC
chr17:27502810_1_chimp	ACTGGCCGCTTGACGAATATAAGAATGCTGGTACCCACCTCAAAGGGTCATTGTGAGGATTCAACAGGCAAATGCCTTTAGAGCACTCAGCCCAGGCACATGGTAAATGATAAGGGTGAGGCAGCAGTGGCATTGCCTGTCAGTAACTGGGGCTCACTGTGTTACTGTTACCATCAGCACAGCTGCTAGCATTACTGTCCGTGAGAAGTGATGGGAACAGCCAGGCAGAGATTTCTTTTTCAGAGAGCCAAGGGAGCCACTCGCTTGGCCCAAGGTCATCCTGGCCACTGCGGCTCCTGC
chr17:27502810_2_chimp	CTAACTGGCCGCTTGACGTCCCTGGCCTCTACCCATGAGATGCTGGTGGCAAACTCCCTCTCCAAATTGTGACAACCAAAAATGTCTCCAGACATTGCCAAATGTCCCTGGAGGACAAAAATTACCTCTAGTTGAGAACCTCTGCTTTAGACTTACAAGAAGTATACTCTTTATTAAAGAGCAAAGAAAATAATGACATCATCCTCCTCCCTCAAAATATCTTACTCAGAACTCTCTTAAGAGACAGTTTTCTCATCTGCGCATCACAAGGTGTTGAACAGCACACTGCGGCTCCTGCGA
chr17:27529143_1_chimp	ACTGGCCGCTTGACGAGAAACAATTAAGTGTAAGCATAAGCCTATTCACGGAAGTGTAACTTAAAATAGCCAAACATGGGGAAGTAGGTAACTACATTCTGGTGTGTCAATCACAGAACACTATGAGGCAACTTTTTTTTTTTAAGTCCCTTTTAACAGTGTACTTAATCATATGAGGCAATGCCCATAATCTTCTAGAAAGTTAACAACTCAAGGTAAGAAAACTACATTTGCAGTATGATCTTCACATATCTTTTTTATTTTAATTTAAGGCATTAATTTTCTCACTGCGGCTCCTGC
chr17:27529143_2_chimp	ACTGGCCGCTTGACGATGGCAGGAGCGTGGAGCGGCATCGCCCCCCTGGAGGGCAGCAGAGAAACAGGATGATGCAACAGAAGCCTCACCAGGCGGCCCTCACCCCTTGAGCCAGACTCCACTTCTAGGAATTTATCCTAATATCTCAAAGGAAAGTTACCTCTGCCGGCAACCATAACAAACCTCCCACCTTAATAATAAGCAAGGAAATACAAAATGGAAACATATGGGCAGACGTTTGGCAACATTGGCAGAGGGACTCCCCAGTGTGGCTGTGGCAGGAGCCACTGCGGCTCCTGC
chr17:27532345_1_chimp	ACTGGCCGCTTGACGAAAGAACCAGAGCGAGGGCCTCCTGCTAGTTCTCCAGTCGCAAGGGCTCTCTGTGTTTAGCTTTCTGATGTAACAGCTCGAAGCGGAGATGCATGCACTCACTCTTGCATAAGACCCGATTTCGCTCACACAAACCTCAGGGCAAGTCAGTCTCAAGTGCTGCGGGCTGGAGCACAGGGTGGCCTCACAGAGCAGCCCGTACCTGAAAGTGCTCTGCCGCGCAGGACAACACATTCCCAAGGAGGCCAGTTCTCCCACGGCCTGTTCCCACACTGCGGCTCCTGC
chr17:27532345_2_chimp	ACTGGCCGCTTGACGACCTTCCACAGTTTGAAGGCTGACCTTTCCCACTGTGCTCCACCAGCAGTGATGCAGATGGAGATATCACTGACCCAGAGCACACGAATCCTGGTGAGGAGCCCCAGGGATGCTCTGCCACCTGATCAGAAGGAGGCCAGAACCTTCCAGAAAGCCTGTTGGAAAAGCAGCGCCTGGGAGAGAGTCCACCAGCTCCAACCTCTTTCCTAGCACAGTCCTCTCCTCCACAGCAGCCTGTAAGCCACATCCTACCCCGTCCCACCCGCTGACCACTGCGGCTCCTGC
chr17:27542780_1_chimp	ACTGGCCGCTTGACGACCCACGCCTCCTGTTTACCACCAGCACCTGTTCTGACTGGTCAGAGGCCATGCCTACCATTAGTTAGTGGTCCCATCCCCTCTGCGAGAAGCTTGGGTTTGGCAGCCAGGAGGCTCTACCCCTCGCACCATCACACATCAGCTGTGTGGCAGGATCTAGATCATATCATCTTAGTCTCCTTCTCTGTAAAGCAGAGAAAATATAATACATGCCCCATAGCACTGCTGAGAATTTGCTGCAGACTCATGTATGCAAAGTGTTTAGTCCAACACTGCGGCTCCTGC
chr17:27542780_2_chimp	TAACTGGCCGCTTGACGTTCCACAGGGTGTGTGGACAGGGACAGGCCAGCCATTGTGCTGGACTGGCTGGAAGTGCAGCAGTGACAGGCAGATGTCATGGCTGTCCCAGGCAACCTACCCATGGGCCAGTCTGATTTGGGAGGCTGGGTTCCTCTGTGGCCACAGAACCAACCATCCCTTGGAGGCTGCCACAGTGGAGCTGGAGCAATAGCTGCCTTGCCTCTAAAAGGAAGACCATTTAGCACCAGCTAAAATGGCAGTCTAGACAGAGAGCTCCCACGGGCCACTGCGGCTCCTGCG
chr17:27553036_1_chimp	ACTGGCCGCTTGACGCTGGTTGCCTCTGCTGGGTCTGGCTCTCACCTGGGATTAACAGCAGCTGAGGGTAAGAGAGAGGTGGGAAATTGTTAATTTTTCCTCCTCCACCCCCGCACTTGACTTTCACAACTGCCTGTGCCAGCAAGCAGCACATGGGTGATTCCCATTTCACAAAAGGAGGAGACTGAAGCTTTGGAAGGTGAAAGGGCTTGGCCAGGTGCCTGAATCCAGGCATTCCAAGAAGAAGGAGAGAGAAGTGGTTGAGACGGAGGACTCACAGTCAGGCACTGCGGCTCCTGC
chr17:27553036_2_chimp	ACTGGCCGCTTGACGTGCAGCCCAGTCTGCCCTCCTGCTCCCCATCCACTCCAGCCTCACTTCCTCCTGGCCCTGCTGGTGAGGACACCCTTGGTACCAATTGGGGGGACGGAAGGAGGACACTTGGCCCAGCTCTGTCAGGCTGGTGTGCCGCCCTCTCTGTCCTAAGCCCTGGGTTGACCCCCGCTATCTCTCTTGATTCAGAAAACTGCCTCTAGTCAGCCATTCCCAGCCTTCCTTCACTCCCCAGGAGGCTGTTGAGAGCTGCCGTGTGTGCAGGCCTCTCACTGCGGCTCCTGC
chr17:2755904_1_chimp	ACTGGCCGCTTGACGCCGGCTGCCTGGTCCCCACCACCCCCTCCGGTCCCCACCACCCCGCGTCCCCGCGCCGGGTCTCTGCGGCTCTCCAAAGAGATGGGCGACGGGGACCCTGTGCGAGCCGTCAGGCTTTGGGGGAACCCCGTCCCCCTCCCGCGGGGGCGCCCTTTCCCTGCACTTCACCTTTCACGCTCGCACGGGGCTTCCGCCTTCCCCTCCGCCCCCTTCAGCTTTCCCATTTGTGCCTCCCTCCGTTCCTTCTGCCGCCCGGGGCAGGGCTCTGGACACTGCGGCTCCTGC
chr17:2755904_2_chimp	AACTGGCCGCTTGACGCTTGGGCCCCGAGAAGGCACCACCCACCGCCCCCAACCCCTGCGTGGAAAGGGGTGCTTTAGCCCCGAAACACAGGAGCCCCTGGGGGTGTGCACTCTGGGGACAGGGCGTAGAGAAGGGGGCCTAGGAGACAGGGCAGGGGAGCGGTCCCCGTGTAGCGGGGCAGTCGCCCTTTCCCCCTCCGCAGTCCTGGCCCGCTGGGAAGTCAGAGCCTGCGGTGTCAGGTTACCGGACTGCAAGCTCAGAGGGTTTCAGACGCAGCGCTGTCGCACTGCGGCTCCTGC
chr17:27560119_1_chimp	ACTGGCCGCTTGACGTTCACCCTGGAATCCCAGACTCTGCAGCACCCACCTCTCCCAGCTAGAACTGCTCAGGCAGCGCTTGCCACTTCCTTTCAACAACTTCCAACCGGGAAATTGCTAAAGAAAAAAAAAATGGCTCCATGCCAGCAGGCTCTGAAATCATTTCCCCAGCTGCTGCCAGAATATGAAGCTGAGACTTTTAGATGTAACTTGTGGGACAGGGGGCAGCTTGAAACAGCCATAGTGTGCAAATCCAAATGACTGGGAAAGGGGCAGGGCCCCGCCCACTGCGGCTCCTGC
chr17:27560119_2_chimp	ACTGGCCGCTTGACGGCCTCATACAGCCTACATTCCTGGTGTCCACACAGAGCTCTGGCCACCCCCAGCCACTGGGAAACCAAAATGGTGGCAGGAGTCAGGCAGCTTTGTCCCCCATCTCTGGGAGAAGGCCTCATCTTAAACACAGGAACGCAAGGATAGAGGAGAGGGGAAAGAGAAACATGTCCAGTCAGGATCACAACAAAAATCCCCTTACCAGATCCGCCTGCATCTTCAGTTCAGGAACCACCAGCAGTAAGAGCTTATTCAGGGGAACCTGTGGCTCACTGCGGCTCCTGC
chr17:27569299_1_chimp	ACTGGCCGCTTGACGTCCTTTCCCACCTCCCCACCTAACCCCCATCACACAGTCAGCAGGACAGGCTTGCGGGCACACCCACATCTTGTCACCTTTCTCTGCATCATCAACACACATTTCTAAAACCAGGCTCCTGTGTGAAAATGGCCGGATGTGTCCTGCATTAGGCTCTACAAAAAATAGTGCTGGGCTAGATTTGGCCCATGGGCCAGAGTTTGGCAACCCCCAAACACATAGCAACGCTGTTGGGCTCCACCTCCTGGTGGCCCTGGGCCTGGCTCCTCCCACTGCGGCTCCTGC
chr17:27569299_2_chimp	ACTGGCCGCTTGACGTGTGAGAATAGGCAAACTTTTTCTGAAAGCCACACAGAGTCTCTTCAGCTTTGTGGGCCACATGGTCTCTGTCGAAACTGCTCCACTCTGCTGCTGTGGCACCACCAGAGCCACAGACAACACGTACACAAATGGGTGTGGCTGTGCTCCTGTAAAATTTAACTATGGATACTGAAACAAATTTCATGTAACTTTTACGGGTCACGAAATATTCTGTTGTTTTTAATTCCTCCCGCCAGTTCAAAATGTAAAAACCATTCTTAGTTCACACACTGCGGCTCCTGC
chr17:27577789_1_chimp	ACTGGCCGCTTGACGACCCTTGGCTCAGGCCCACATCAGCGTGTGCCTTCTGAGCACAGAACCCAGCCAGCAATGGGGACAGGAGAAGACGGGGAGAGGGCTGGGGGCTGGAATGTGGGAAGCTGGCAGAGGGTACACAGAGCCCTCAACAGAGAGGAAACCATGCCAGGCCAGCCCAGCCCAGCAGACAGGCCTGGGATTTCTAACCATGGCTGAAACCCCTCAGATTCGGCCTGGCCAGACCCACCAGGATCCAGAGCCCTGAGGACCCTGGGAGAGCTTCTCCACTGCGGCTCCTGC
chr17:27577789_2_chimp	ACTGGCCGCTTGACGGCCTTCCTTAAGCCTCAGGCAGACGGAGATAAGACAGGGGCCTCAGATAATTAAAAACCAGGCCTGATTCCATTCATGAGGCTTATTTTAATGCCTTATCTATGTGGTAGTGGGACCATTAAGTCAGGCATTTGAAGCTGTTTCCGAGGCAAGATTTAGAAAGCCTGTGAATAATTCCCAAGGACCTCGTGGCAAGGCCAGGATTACACACTTTGCCTGGGACAGCCACGTACACACTCCCAGCTAAAGAGCCATAGAGTTTCCCTAATCCACTGCGGCTCCTGC
chr17:27586034_1_chimp	ACTGGCCGCTTGACGCTGTCTCCCTCCGCTCTGACTCATGAGAGAGGCCCCACAGCATAGCCACGTGCAGGAACGTGCTCCCAACCTGGAGGTGGGGGTGGGAAAGGGGGTCAAGGGTTGCCCAGGTGTCCTCTCCTCCCAAAGGGGCTTCTGCATCTCCCATCTTTTGGGGCCTCATTCAGAGCTGCGCTACATTTCTGCCTCCAGGAATGTCCCTTTCCTGAAGAGCGGGGTCCCAGGACATCAGGTGGGGTTCTGGAGATGGCTAAAGTCTAGCGAAATCAGCACTGCGGCTCCTGC
chr17:27586034_2_chimp	ACTGGCCGCTTGACGGCCCTGGGAGTTTCTGCCCGGGCACTAAGGGAGGGAAGTGTAGCTCCTCTTCATGCTCCCCCTGTGCCTCCCTGGGGTTCCTACAGCCAGCTCCACTTCAGCATAGTCCCTGCCTGCTGTACCCCTCCTCATCCCCAAGACCCCGCCCACAGCTACGTGACTCTCCTTAGCCAGCTCGGGATAGTACAAAAATAAACTCCTATTTTGCTCAGGCAAAAACCAGACATCTCTGCATTTCCAGATAATTAAAAGCAGACTCCAGAGGCACAGCACTGCGGCTCCTGC
chr17:27601767_1_chimp	ACTGGCCGCTTGACGGGGGCAGGAATGAAAAGGTTGGTACACAGTAAGTGTAGAAAACAATTTTTGCAGAAGGGACTCAATGTATTGACTTACTGAAAGGGTTTTCCTTTAAACTTTCTGCAATAAGAAGGCATTTCCAGCAATGGCCAGCAGATGGCACTGTGTGGTAAGGCACAGAAGGGTGAAGCCCACTAAGAGAAGCCCGCAGACCTTCCCAAATGGGTTTCTACTTCTCTAAGACACTGTGCATAAGATATCCTCCCATCATTGTGCAAGGGAGGATACCACTGCGGCTCCTGC
chr17:27601767_2_chimp	ACTGGCCGCTTGACGCCGGGAGGCGGGTTCTCAGGGCCCTGACTGCTGCCCTGCACACACCTGAGCAACGCCATATGGACGGTCCTCTAAGGACTCACAGATGCTCCAAGTCAACCCCCTAATGGAGCTGGCTTAGGGAATAGAAAAGCCTGGAGTAACCAAAATACTGTGACTTCAAGACAGTCCTGTTCAACCCAAGAAAAAAACAGCTACAGTCTTTGTTTTAAACACCATTATGCTCATCACCTTCAGTTACAGTAAAAAGCACTGATCTCAAGCACTTTACACTGCGGCTCCTGC
chr17:27623335_1_chimp	ACTGGCCGCTTGACGCAGGTTTGGTTGTTGGTGGTGTCATTTTAAGAAATAGCAGGTGCAGCTCCATCTCCCGAGTGGGGTTTATGGCCAACAGTCTGAATCTAGGACACGTGCTCCTGGTTTGCAGCGGTGGGCAGGCAGTGTTTTTTTGTCGTGGTGGTTGTTTGGATGTTTCAGAAACACATTTTAAAAAGAAAGAGATCAGCAGCGAAAAACCATATGGCTGGCTACATCTTTGGATTACTGGACTCCAGGACGCCCAAGCCAAACCTTTCAAACCGGGGTCACTGCGGCTCCTGC
chr17:27623335_2_chimp	ACTGGCCGCTTGACGTGGAGTCTTGGGCCAAAAAGCAGAGGCCAGATCAGACCTTCTGGGCTCCCCGCCCTACCCCAAGAACAGCTGCAATCACCATGTTTGTCTTCCTTCTGGCCCAGCATGGGTCCCTCACCGCCTACAAGGTCCTCAGAGGGGACGGCCATTTCCGCCATCCTGGCCGTCATTGCCAGTGCATCTGCACAGACTGTTTTTATTATTACCTATTGGAAAACATCAGGTTCACTCAGGAGAAATAAACGTGTAAACATTTGCTGTCTGTCATGACACTGCGGCTCCTGC
chr17:27653194_1_chimp	ACTGGCCGCTTGACGGGAGTCAGGCCCAGAAAAGTTCTGGACCCCAAGGGAATCTTAGCAGTGGCTGGGATCTGAGCTGGGTGGGCTGTCAGAAGGCCCCACTGCACATCCTGGACTGGTTGGCAGCTTTGAGAAGTCAGGTGAATGTGTTCCATTTTTCCATCTGTGGAATGGGAGCAAGAGAGTCTACTTGCCCTCTCCCCAAACCCCCCTTTCAGAAAGTATCTGTGTGGCCAAAGCAAGGCTGTGAACACAGGGGAGAGCAAGGCTGCCCCCCGTCAGCCTCACTGCGGCTCCTGC
chr17:27653194_2_chimp	AACTGGCCGCTTGACGAGCAGCTGGTGGCTGCCAAGCTGAACTTGAATGAGGAGCAGGTCGAGGACTATTTCTTTCAGCTCAAGGTATAATAGTGGGTGTATGGGCTGAGGGTCCTGGCCAAGGGCACAGGCTATTGGAGCCAGGACCAGGGGTGGCAGGTAGACCCAGGGGACATCCTGCAGCAGCAGCTGGCCAGCGAGGTGCTCCGTGTGCTCCACAAGGAGCCGGGCCACCTCTATGTTTGCAGGGCTGTGTGCATGGCCTGGGATGTGGCCCGCACCCTCACTGCGGCTCCTGCG
chr17:27760169_1_chimp	ACTGGCCGCTTGACGGTGGGAGTGAAGTGAGAATTCCAGTTGGGCTTGGAGCCCTGGCGCCCTCTGGTGGCCAACATGGTAACAACAGCCCGGGACTCCTGCAGGAGTGCGGGGCTCCCTCTCCTGGGAGTGGAGGTAACAGGAAAGTCCCTGCTTTTCATCTCCGATTGGCTGAGGGAATTCTGCATCCGCACTTTCAGTTCTGTGACTATGGATGAGTGATCTGAATGCCCTGGGCCTCAGTTTCCTCATCTGTAAAGTGGGGATAATGCTATTAAATAGCTACACTGCGGCTCCTGC
chr17:27760169_2_chimp	ACTGGCCGCTTGACGGACCTCTCTCGAGGGAAGGCCTCCCAAGTTTGCTTCCCTGTGCGGGCCTCTGCGGGTTAGAATGGCCGCCTTTCTGTCTCCCGCATAGCAGCCAGGGTCCTTGCATCCTCATCGGGCCTGGCACAGGCATCGCGCCCTTCCGCAGTTTCTGGCAGCAACGGCTCCATGACTCCCAGCACAAGGGTAAGGCTGGAGGCTTCCCAGGTGGGAGGGGCACCAGGGGGCCAGCGCCTGCCTAGGAGCAGAACTGCAGCCCCACAAACGGTTCCTCACTGCGGCTCCTGC
chr17:2776479_1_chimp	ACTGGCCGCTTGACGGCCGCCTTGGGCAGCCCCCAGGGCGCTCAGGACCCGCTGTACCCCCTGCCACCGCCTCCCGGTGCCCGCCCCTCCGCCCCCTCTCCGCGGCTGCGCCAGGCGATCCGCAGGCAGCGGCACAGGGACCAGGGCGCGCCCGGGGTGGCGGAGGCGCGGCGAGGGCGGGAGCACGAGGACCCCGGACCCTGGATCGGCGCGGGCTCCGGCTGCGCGTGCGCGGCGGCGGCGGCGAGGGGCGCCAGGTGTGCCGGCGGTGGCGGCTGCGGAGGGCACTGCGGCTCCTGC
chr17:2776479_2_chimp	ACTGGCCGCTTGACGCGCGGCTTTGTGCGCTGGGGCCGGCCGGGGTGCGCGCGTGCGCGGCAGGACTGCTGCGAGGGACCCCGCCGCCCCGGAGGAGGCGGAGGAGGAGGAGGAGGAGGGGGCGGGGGCTGGGCCGAGGGAGGGGGCGACCGCGGGGACTGAGGTGCCCTTCGCTCCGGGTCCGGAGGCAGCCGCGCGCCAGGCGGCGCAGAAGGTCAGTGGCCCCGGGGCTGGGATTCCGCAGCCAGCCTGGATCGGGACGTGAGTCCTGGTGTGACTGACGGGCACTGCGGCTCCTGC
chr17:27778013_1_chimp	ACTGGCCGCTTGACGTTTTTTTTTTTTTGAGACATCATCTCACTCGGTCAAAAAAAAAAAAAAGGCCTCCCTGACCGTGCCATGTAAAATGACGCCCTCACCCCACTGCCAACCTGTCTCTCTGTGTTAGTCCTTTAACCATTTTATTTTTCTTCAAAATACTTCCTCATACAGTTCCTGGCATTATATAGGACATCGACTTTCTTCTTTCTTTTCCGATCTCACTGTGCTTCCTCATTCCCCAACTGCTTCAGCCTGGCTGGGCGACAGAGCAAGACTCCGCTCCACTGCGGCTCCTGC
chr17:27778013_2_chimp	ACTGGCCGCTTGACGCAAGACTGTTCAATCCCTGTACTTGAGCACTGAATTCTGTCCTCTCTCAATCGCTCAAGGACTTTACTCCCAAAAATTTTCCTCTTCTCTCTCTGTATCATCAATGTCTCTCTCTCTGCTGAGTCATTCCCAGCAGTGTACAGACAGGCTCTCTTAGCCCCATTTCAAAGGAAGAAATGAATAGCTAACCACATAACTCCTGCCAAACCTCAGGCTCCCTCCAGCCACTGCCTCACCCTTCTGCTCCTTTCTACAGCAAAACTATGGAGACACTGCGGCTCCTGC
chr17:27793067_1_chimp	ACTGGCCGCTTGACGCAGCACTTGGGAGCTTTTGAAATTTTTCAGCACTGGGGTTGAAAGTTGCTACACTCTTTGGATCAAATATGGTTAAGAGAGCAAGGAGGTTCTTGTTTCACAAATGAGATCCATTTCCCAGGGCGCCATCCCCCCCACCCTCCCCATCTGTCCCCACCACCACCCTTGGTGTAAGGCGAGGTAAACAGGCAGGGAGGCGTCGGAACCGCAGGGGAATCTGGCCCCCAGGTCAGCCCAGGCAAGCCACAGTCTGCAGCTGTGACCGGCTCGCACTGCGGCTCCTGC
chr17:27793067_2_chimp	ACTGGCCGCTTGACGGCTGCCCGCGCAGAGCCAGGTACCCCGCGGGCCGAAGTCCGCCCTGGGAGGGAAGCGGTGGGCTCCGAGCCCGGGCGGGGCCCCATCTCTCTCTGGGAGAAATCGGAGGGCGGGGATGTGCGCTCTGTGGGATTCCTGAGGGTTTACTAAAAGCGTTTTCCTCGTTTAGAACGCTTGAGAGGTCGCAATTCAGGAGCCCAGGCGGCCCAGAGAAACCCCCCATGCACTATGAGAAGCGTCTATGCGGGTTCAGTTGCGCTGCGAATGTTTCACTGCGGCTCCTGC
chr17:27800462_1_chimp	ACTGGCCGCTTGACGGAGACCTTTATGCAAAAACAACTCTCTGGATGGCATGGGGTGAGTATAAATACTTCTTGGCTGCCAGTGTGTTCATAACTTTGTAGCGAGTCGAAAACTGAGGCTCTGGCCCCAGAGAACTCAGCCTCATTGCTGCTTTAAAACCACACAGAGTGATGTAACAGCAAGATCAGGTCACCCACAGGCCCTGGCAGTCACAGTCATAAATTAGCTAACTGTACGCAAGCTGGGGACACTCCCTTTGGAAACCAAAAAAAAAAAAAAAAAAAACACTGCGGCTCCTGC
chr17:27800462_2_chimp	ACTGGCCGCTTGACGGGAACCTGGGCATTTTCCAGCGTGTTCCATACTGTCAATATTCCCCCAGCTTCCTGGACTCCTGTCACAAGCTGGAAAAGTGAGAGGATGGACAGGGATTAACCAGAGAGCTCCCTGCTGAGGAAAAAATCTCCCAGATGCTGAAAGTGAGGCCATGTGGCTTGGCCAAATAAAACCTGGCTCCGTGGTGCCTCTATCTTAGCAGCCACCCTGCTGATGAACTGCCACCTTGGACTTGGGACCAGAAAGAGGTGGGTTGGGTGAAGAGGCCACTGCGGCTCCTGC
chr17:27805477_1_chimp	ACTGGCCGCTTGACGCCACCGGGCGTTTCCAGTAAAAATCCCTTCACTTCACTTCCGTCATCTCCAAGTCAGGCAAGGTGGTGGAAACCTGGGAAGACCTCAGCTTCGGAGCTGCTGGAATTTGTGTGACTCACGCCCTCCAGTGGTCACTTGACAAATGACATAGGGCTCAGGGTCTGGGGACTTGAGCTTGTTAGGGCCTCAGAACCCGGAGGGTCCCAGGAATGCCTCTTCTCAATGCCATCCTTTGACAGCTGAGCGGAGTGAAGGCCCCACAGGACATGTCACTGCGGCTCCTGC
chr17:27805477_2_chimp	ACTGGCCGCTTGACGATCTTGCCCCTTGAACCATCACACCCTGGGACTACCCCAGGTGCCACTCTGTTTGTTGTTTCTCAACCTAGAAGGACAGGCACCCAGGAAGCAAAACGGGAGGGCAGGGAAGGGAGGATGTTCTGGGGAGACTTGACAAGAAATGAGGCTTTTAAAAGAAACACCAGCAAAGTGCCAGGCCTACACCAGCCAGCTTGAGTCACACTCCAGGGACTCAGCAAAGCTTGTCCACCTTCCTGGTCCACCCTGGGCCTGTCCACCCTGGAGTGACACTGCGGCTCCTGC
chr17:27811241_1_chimp	ACTGGCCGCTTGACGTCTGTTAAGACTGAGAGCATGTATTTCCCACATTCCCTTCTTCATCCATGTGCGTGAGATCATCCGGCAAGATAAACAGCAGCCCTGTGACATATATCCCCATTGTCCCCATGTTACGTATGAGGAAGGTGAGTCACACGGATGAGCCAAGAATCTTCCCTAAGTGGGCCTGGCTCACGGCGCTGCTGGCCTCTCGTAAGCAGCTAGTGGCAACCTCAGCTGAGCACTCCATAAATTAAGTGCTCAATGCTCACTGCAGCCTGGAGCCTCCACTGCGGCTCCTGC
chr17:27811241_2_chimp	ACTGGCCGCTTGACGGACATGCCCACCCTTGTCCAGGCAACTGGAGGGGTCACATGATACACAGCAGGGAAACAGGCCAAGGAAACCCCTCAGAAGTGGGCCATGCCAGGGCAGATGGGCTAATGAGGAGTTCTTCCAGATAGGAGTTAAGTACTAAAGACAAAACAATTAATATGGAATTAAAGACACAACCAGGACCTGGAACAAAGTTGCAATCACAAAGCTGTCTATGTTTCTTGCATTTTCTCCACCTCTTCCAACCCACTGCGGGCTTCAGTTTTCCCTCACTGCGGCTCCTGC
chr17:27818100_1_chimp	ACTGGCCGCTTGACGGGAAGCTGCGCCTGGGGATAAGGCACCTTCAGATCTGTGGGCTGTACTATCCCGGGATTATCCTTGGAGTCTGCTCTCTTTGGAAAGCAATAGTAATTGCAATTAACAAAAATTTCTTCTCTGCCTTATTAATCAATGCATTTGTCCAACAGATATTTATTGAGGCAGGCACTATGCATAGCACTTATACATCCATAAGCAAAACAGACAAAAATCCCTGCTTTTGTGGGGCCTTCATTCTAGTGAGGAGAAACAATGAACAAATAATAACACTGCGGCTCCTGC
chr17:27818100_2_chimp	ACTGGCCGCTTGACGTCTGGCTACGTGAGCCTGGGCAGCCACTCTGCATCTGCAAAAGGCAAAAAAGCAGCTTTTGTGTACATCACACTGATTTCTGGCACTGGATGTTGGTTTTTTTCCCCCACCATTTCCAGAGTGGGAACAACTTGTGTGGGTTTGGACTTGGCTGGTGGGCACCGAGCCAGGGAGTGGGTGTGGAGGTAGGGTCTTGGCCCTCAGGTTGATGCTGGAGGAGTATTTCATTCCCTGACTCGGGGTTTATTCCTGAACACCCGGAGTCTGTGGCACTGCGGCTCCTGC
chr17:27824389_1_chimp	ACTGGCCGCTTGACGCAGCCCTTCATGTATTTTCCAAATTTCTGCACTTTCCGCACTTCAGCCTTCTTGCTTCAACCTTGGCCATGTTAACACAAAGAAAACAATCTCTGAACTGTACTGTGCTAGAGAAGCTGCTGGAAATTCCACATTAGTACACCACGGCATTTCCACCCAGGGTGTGGGCATGACTTCAAGACAACACATTCTTACCACAGTCCATGGATGAAGTGATGGAGGAGGGAGCCCTGGCTTGGTGAACCAACTTGGCTTCCTGCCCATGGGCATCACTGCGGCTCCTGC
chr17:27824389_2_chimp	ACTGGCCGCTTGACGAATAGCCTGAGCAGCTAACATCTGCTGTGTGTTTGTTCTGCCAGGCCCTGCTTAAACATTGTATACTTTAATGCACTTCATTCTCACCACAGCCCTATGTGGTAGATTCTGTTAGGTTCTCAGGGGAAATGATGCTCGGGAGGGTCTTACAGTCTGCAAGTAGAAAAGCCAGGATTTGATTCCAGATAGTCTGGGCCTAGAGCCTTTGCCACTGCCATCCTGCCTGTCAGGCCTTGGTGCTCTGACAGTGACCAGGAGGAGGCCGTTTGACACTGCGGCTCCTGC
chr17:27829539_1_chimp	ACTGGCCGCTTGACGCTGCATTGCAAATGCCTGTAGGGAGTGTTTAGAATCACAGTGACCCCTATCACTCTTGTCGGTGATTCCCAGGGAAGATTCCAGCTTCTCTGGATTGACAACCAATGCTTCCCACAAGGAAAGGGTACAGAATTAAATGCAGACACTCCATCTCCTGCTTCCAGCCTTCTTAATGAGAAAGTTTCCACTTGTGGGGACAGCTCAGTGATTGATTCTTTTTAGCCGTGTGTCTTTTGGAAGGCACAGATTCCTTCTTAGGGTGCCAGGTGACACTGCGGCTCCTGC
chr17:27829539_2_chimp	ACTGGCCGCTTGACGTTCTCAGTGTGCACATTTTGGCATTTCCACCTGGAATGTGGTCCTGCTGGGATGGTGGCAAACAGCCAGACCTGTGCAAGTGGCCTGTGCTCAAAGGCAAATGTCCTGGCCCTGGGCTTGCCCTCCTGAACCAGCTGACAAGCTGGCCCAGTTCCAATGTTTAACCTTGTATACAAAGGCAACTTTTCTTAATTCACATTTGCCGGGGAATTCAATTACCTTGTTTTCTTGCCTTCTCTCTTCTGGTACTTTTGCAACCAGCTGTGAGAACACTGCGGCTCCTGC
chr17:27839886_1_chimp	ACTGGCCGCTTGACGCCTTGTGGGAAGCATTGGTTGTCAATCCAGAGAAGCTGGAATCTTCCCTGGGAATCGCCGACAAGAGTGATAGGGGTCACTGTGATTCTAAACACTCCCTACAGGCATTTGCAATGCAGTTCTCACAGCTGGTTGCAAAAGTACCAGAAGAGAGAAGGCAAGAAAACAAGGTAATTGAATACCCCGGCAAATGTGAATTAAGAAAAGTTGCCTTTGTATACAAGGTTAAACATTGGAACTGGGCCAGCTTGTCAGCTGGTTCAGGAGGGCCACTGCGGCTCCTGC
chr17:27839886_2_chimp	ACTGGCCGCTTGACGCTTTGGCAGCAAGGGGACAGCCCCAGCCCTTGCTTCCCAAAGCCAACTCACGCCCTTCCATTGACCACAAAAGAGCACACTGTCCTAGAGACAAGACTGTTACTCACCACCCCTGCCATTCACCTGGCACCCTAAGAAGGAATCTGTGCCTTCCAAAAGACACACGGCTAAAAAGAATCAATCACTGAGCTGTCCCCACAAGTGGAAACTTTCTCATTAAGAAGGCTGGAAGCAGGAGATGGAGTGTCTGCATTTAATTCTGTACCCTTTCACTGCGGCTCCTGC
chr17:27845234_1_chimp	ACTGGCCGCTTGACGTTAATTTTACTGAGGAATGAGTCATCAACAGCACATCATATGGTCCTGTCCATCGAGGATGAAACTGACCTTAAACCAGCTGTCTTACAGTCTGGAGGGCAGTCAGTTGGGTCATCTAGATATTAGGCTCAAAACATCACAAGGCATGAATTTCAGCTCAAGAAAAAGGTAGTAGCAATTTCATTGAGTCCAAGTCAGGAAAATAGAAGAAATTTTTCTCTCTCTATCCCCCATTTCTATCAAAGACAAACCACAGCAGGATCAATTTATCACTGCGGCTCCTGC
chr17:27845234_2_chimp	ATCTAACTGGCCGCTTGACGGTTTTTAAGGTGTGGTTCCTGTTTTCTGTCACATTCTGATGGATAGGGTTAGGAAACTCTTGGGGAACCAGGTTTGCCCAGGAATAGTGGATCTACAGTTTGACTCTTCGATGACAAGGAATGGTTTATGTCTGTGTCTCTTATTGATTATTGTTAGGCGTCTGTCTTCTGAACAGCAACATGAGATCTGTCAGGGTTCACTAGTCCACCTGGAGAAGTCAGTCTTCGGGGCGTGCCAGCATTCCAAATTTAGACGACCACACTGCGGCTCCTGCGATCG
chr17:2786678_1_chimp	ACTGGCCGCTTGACGTCTGTTGCCCAGGCTGGAGTGCAGTGGCGTGATCTCGGGCTCACTGCACCCTCTGCCTCCCGGATTCAAGTGACTCTCCTGCCCCAGTCTCCTGAGTAGCTGGGATTACAGGCAGGTGCCACCATGCCCGACTAATTTTTGTAGTGTTTAGTAGAGACGGGGTTTCACCATCTTGGCAGGGCTGGTCTCAAACTCCTGACCTCAAGTGATCCACCCACCTTGGCTTCCCAAACTGCCGGGATTACAGGCGTGAGCCATCGCTCCCAGCCTCACTGCGGCTCCTGC
chr17:2786678_2_chimp	ATCTAACTGGCCGCTTGACGTTTTTTTTTTTTTGAGATGGAGTCTCGCTCTGTCCCCAGGCTGGTGTGCAGGGGCGCGATCTCTGCTCACTGCAACCTCCGCTTCCCGGGTTCAAGCCATTCTCCTGCCCCAGCCTCCCAAATAGCTGGGGTTATAGGCGCATGCCACCATACCTGGCTAGTTTTGTAGTTTTTAGTAGAGACAGGGTTTTACCATGTTGGCCAGGCTGGTCTCGAACTCCTGACCTCAAGTGATCCACCCCACCATGGCCTCCAAAGTGCCACTGCGGCTCCTGCGATC
chr17:27879126_1_chimp	ACTGGCCGCTTGACGTGGAAGATCCATTGGCCTTGTTGGCTGAAAGCCCGAAATCAGGGGAGAAGCTGACCTTGCTCCGGAGGCTCCTCTTGCCGCGGCCATGTTGCCAGCATCCTTTATGTTTGCACTTCCAGCCACTTACGATGTGAAATTTGGGGAGAATGTAGTATTTTTTTGCTTCTTTTGTGTGTTTTTTATTTTTGTGTTTTTGTTCTTTTACTTTTCTCTGAAAGTGATTCATTTATTCTGGAGATCTCTTTATCATTCTCTGAGTCCCAGAGCAGACACTGCGGCTCCTGC
chr17:27879126_2_chimp	AACTGGCCGCTTGACGGTTGGCTTCCCTCCTCCACTTTGAATCTCTCTGTCTTGCAGTATAAAAAACAAAACTGAGAGCTCCGAGGGTGAGCCTTCCTGGCCTCTGGAAGTTGAGAGGCCCCTCTTCTGGAGCTCAGCAGCAGCAGCTGGTTTCCAGGCATGAACTAGAGATTTGGCTGCCCAGTGCCTCCTGCCTGGGTTTCACCACCTCCAAGAAGCCCCTGCAGGAGGCAGGTGAGGTCCAGATGATGGAGGCCTGAGATTTCTCCAGAGTCCTCCTGCCCCACTGCGGCTCCTGCG
chr17:27927899_1_chimp	ACTGGCCGCTTGACGTTGGGCCGCATTCAAAGCCATCCTGGCTGCATGTGGCCTGTGGGCTGTGGGTTGGACAAGCTTGCTCTGGAATGATCCAACTCTTATTTGCTGGGGGACTTTCAGCAAACAGCTTACCCATTCTAGATCTTATTTTCTTGCCTGTAAAATACAAATAATACTTGACTCATTGGGTGGTTTTGAAAATTAAATGAGATCAAATATTCCATGTGACAGGCATGGAATAAATATTCGGTGAGCACAAGTTATTCCTAGGAAAGTCCTCAGCCCCACTGCGGCTCCTGC
chr17:27927899_2_chimp	TAACTGGCCGCTTGACGTCACAAAAAACCTCATAGTGTTTTAAGAAAGTTTATGAATTTGTGACCTTCTAGGTTACCAATTGAAGGACAGTCTTGAAGACAGACATTTGATGGTGCTCATATCATCCCTCAACCTCTTTGTCTTGGCACCAAACTGGGTTGCCTTATACAAAGGTGTTCAATATTTTGGCTTCCCTGGTCCACATTGGAAGAAGAAGAATTGCCTTGGGCCAAACATAAAATATACTACCACTAACAGTGACTTATGAGCTAAAAAAAAAAAACACTGCGGCTCCTGCGA
chr17:2814927_1_chimp	ACTGGCCGCTTGACGTTTGTTCTACGAGCTCGGGAACGGGACTCGGGAGGGACAGCCCCTGTCCCACCCTGCCATGCCCTGTTCAACCCTGTCAGGCAGCTGAATGTAGGCTGGACCCATGGCTGCCCACCCTGGCTGCAGTGCAGAGTCACCTAGGGGACCGCGTTAAAATGCAGCTTCCGGGCCCCACCCTGGGGCTTGGGGATTCTGCCTCATCAGCCTGGGTGGGGCCCAGGAAACCTGTGTGTTACCAGCGCTGAGGTGCTGCTGATGAGGCAGCTGGCTCACTGCGGCTCCTGC
chr17:2814927_2_chimp	ATCTAACTGGCCGCTTGACGTCACAGCTGCACGGGAACCAGTGCCGTTTAAAGCACTTTCCCCCACAGTGCAGCTCCAGCAGTCAGGTTCATGTACTCTGGGTGACCTGGGGCAGGCTGCGCAACCTCTCTGTGCCCCAGTTTCTTTGTCTGAGGATAATAACAGTACCTGCACGTGGGTGCGCTTGTTGTGAGGCTTAAATGAGATTATCCAGGTGAAATGGGAACAGAGTGCCTGGTACATAGTGCTCAACACATGTAACCTGCCTTAACATCTCTGACACTGCGGCTCCTGCGATCG
chr17:28226243_1_chimp	ACTGGCCGCTTGACGTGAAGTGGTTGGATTAGACTCCTGGGGCAGCCCCTAGGACCAGGAATGAGATTCTGTCTTCCCTAGCCAGTCCATGGTGGGAGTGGGGGGTGGGAGGGTAGACACATTTCTTCCAGCCTGTGGGATCTGTGACCACTCTTTCCAAAACACAACTCTTTTCAGCCTCTGCTCAGTAATACCTTGGAGAAGGGCTGAGGAGTGACAGGACCTCTGGGGGAAAGTCTTTCTCCTGGAGGCAGGGGTGGGAGCACCTGACCTTGGGCTCCTGGCCACTGCGGCTCCTGC
chr17:28226243_2_chimp	ACTGGCCGCTTGACGGGCTTTCCTTTCGGGGCTTATATCCCCGCCTGGAAAGGAAAGGGAGTCCCACGGGGAGGGGGAGCCAGCAGGGGGTGCGCCCCTCTTCCTCCTTCCACCCGCACCAGATCCTTGAGCTTACGCTCAGCCACTGTGTGACGTCTCCACCTCATAGGAGCTCAGGGGGCAGCTGCCATGCTCAGATTTGGGGTCCCACTGGATGGGGTACCTAGCCTGAACCCTGTGTTCAGCCCACAGCCCCCCAGGGGCAGGTCCAGCCTCCTGAGGAAGCACTGCGGCTCCTGC
chr17:28249024_1_chimp	ACTGGCCGCTTGACGCAGGAAAGTGGACCCCTCATCCTCCAAACCCATAACCCCATCCCTTCAGGCCAAGCATGTGGGGGAGGCAGGAGAAGCCATTCTAGGAACCAGACACATTCTAGTTTCCTCACTTCTCCCCTTTACACAAGCTGCATCCTCTTAAAGCTCTTTGCCTTTTAGGACCTGGTTCTACTTCCAGGTCATTTGCACACACCAGAGTGAGTCAGGACTTGAGGGGAAACACAATCGTGGAGTCACTTCCATGGGGTCTGTGCAAGGTGCTGAGCTCACTGCGGCTCCTGC
chr17:28249024_2_chimp	ACTGGCCGCTTGACGTGGGAGGCTGAGGTGAGCAGATTATTTGAGCTCAGGAGTTTGAGACCAGGCTGGGCAACATACCAAGACCCTGTCTGTACAAAAATAAAAAAATTAGCTGGACATGGTGGCATGTGCCTGTAGTTTCAGCTACTTCGGAGGCTGAGGCAGGAGGATCGCCTGAGTCCAGGACGTCAAGGCTACGGTGAGCTGTGCTCCTGCCACTGCACTCCAGCCTGGGTGACAGAGCAACACCTGTCTCCAAAAACAAAAAATCAATCTGAGCCAAGCCACTGCGGCTCCTGC
chr17:2828353_1_chimp	ACTGGCCGCTTGACGACAAACAAAAATAATACTGCGATTTCCTAGCAATGCCCAGTGACTTACCCTAAATTCAGTGAAAGTTGAAAAAAAAAAAGAAGTGGCATTTGAAGGAGACCCAAAGGAAGAAAAGGAGCCAGTGTGAAGCTGTCTGGGGAAGAGCATTCCAGGCGGTGGGAACAGGCTTGGCAGGTGTGAAGATGAGGAAGGAGGCCCCTGAAGAGCCGGCGGGAAGAGTGGGTGGCTGGGAACACAGTTTCCCCGTCCGCCAGCAGGTGGCACTGTTGGCACTGCGGCTCCTGC
chr17:2828353_2_chimp	GATCTAACTGGCCGCTTGACGCCCAGGACTGCCCGGGCATGGCTGGGAGAGCAGGTGGGGCCGCGGGTTCTTTGACCTCAGGTTTGTGATTCTGGCTGTGGGCCCATCACAGGCTCTCCCTCCACCCTCTGGGGAGATAAGCCCTGGCCGGGGGCAGAAGAGCAGTTGTAATGGTTTCCTGGCTGTTCTTCCCCAACGGGTCTTGCTTTCAGTGTTTCTTTGCTTGCTCCCTCTCCAGAGGTGACTCCCCTCCCGGTTTCTGGGTATCTGTGTCTTTGCTCACTGCGGCTCCTGCGATCG
chr17:28306851_1_chimp	ACTGGCCGCTTGACGAGGCCCGGCAGGCTTGGGCCAGGAGATCCAGCGGCCGGGCGGGGTCCGGGCTGAGAGAGGCCGATGCCGCCGTCAGTCACCGAGATGGGGTGGGGACGCTTCAAGGCCTGGGTCTGGCCAGGGGGCAACCACAGCAGGGCCCTAGGTGTGTGCAGGGCGGAGGGCGCCGCCTGTCCCGGAGCCCCCAGCTCACCTGCCGGCCCGGGCAGGAGGAGCTTGGCGGGCCCTGGGGGAACGGGTCGCGCTCTGCCGCAGCTCCTAAGAGTCCATCACTGCGGCTCCTGC
chr17:28306851_2_chimp	ACTGGCCGCTTGACGTCTAGGCCAGTTAAGGCCTTCGTCCGTTGAGGTCAGGACTAGGTGGTCTCAGCCAATGGGGACAGAGCGGTCACGGGGACCGGGTTTGCGCGGCTCCGAGGCCTAACCAGGCAGCCGAGCCTGCCTGCGTCCCGAGGCCGCCTTCCCGGGACCTCTGCACCCTCAGGTCCTCCGTTGGGTGGTGTTCGGGCGGCCGCCAGGCTTCCCGGCCCGCCACTCCCGCTGCCACCCAAAGGCGCTGCGTGCCGGCGGCTTGGTGGGGTTTCGTCGCACTGCGGCTCCTGC
chr17:28347351_1_chimp	AACTGGCCGCTTGACGAGCAATGGGTGTGCCAGCCCTCAGCATGACTCTGCCAAGCATCCAGACCACAAATGCAGGAATTTGGCTGAGGAGCAGCTTTAGGTATGTCTCAGCTAGTTGGCGGGGGTGCTGGACTGGACTCTTGTTCACTTTACCTTCTGCCAAATGCAGAGAGGGAGGCCAGTGTCAGGGTCGGAGTGGCCTGGCTCTTAGCACTGACTGACCATTGCCATTTCTGGCCTCGCTAGGCCCAGGAGAGGAGGGAGGCAAGCCAGTCGGGTTTCCTGCACTGCGGCTCCTGC
chr17:28347351_2_chimp	ACTGGCCGCTTGACGTAAACCTCTCCACCAAGGAACTGTGTTCAGCTGCCACAGGCCTGGAGGAGTTTCCTGGCCTGTCACGTGAGGTTTGATCAGTAAACCAGTGCACACTTGGCCACCCTTGCCATTTCTGCTCCCAGAGTCTCAGGCTCCCCTTCTGACCCAGTGTGCGCCCTTGACTGCTTTCTTTGCTGCCCTTCCAGGGAGCTGCCCCCCTGGTAGGGCATGTGCCTGTTTCCCTCTCAGTCTGGAGGCTGGCTGGACATCTCCTAGGGTCACTGTGCCCACTGCGGCTCCTGC
chr17:28381012_1_chimp	ACTGGCCGCTTGACGGCTCCGCGCCAGCTCTACGGGTTCGCGTTCCTTCGCCAGGTTCAGGATCACGCCCAGCCCAATGCGCGCCACGCGGTCTCTGCCCAGTGAAAGTGGAAGGGGACAGTGGAATTGCCGCAGCTTGGGGAGCTTGGCTTGCCCGTTTGGGGCCTGGTCACTAACCCTCTCTGGGCTTCACCGGCCTCATATAGGGGAGAGCATTCCCCTCCCTGCTCCCCACCCTCACCTCCTCCCCTGGGAGGACCCCACTTCTCGGATTCTAAGGGCGCTCACTGCGGCTCCTGC
chr17:28381012_2_chimp	ACTGGCCGCTTGACGTGCGAGGCAGGCGTGCAGCCGAAGCAGCTCGTCCTCCTTGGAGAAGGCGAGCGGGAAGAGCCACTCGGCTGCGCGCTTCTCTACCATGCGTCGCTGCACCGCCTGGCCCCCGTGCAGCGCGCAGTTGCCCAGCGCCAGCGCGCAGTGGCGCAGCAGCGCGGGGTCCGTGCGGCGGCACCAATACAGCACCGCGTCCAGGCCGCCGGCCGCCACCAGCCTCTGGCATGTCTCCTCCGAATGCTTGAACATGTGCTCCAAGATGCCTGCCACCACTGCGGCTCCTGC
chr17:28384507_1_chimp	ACTGGCCGCTTGACGGATGCAAGGGAAGGAACTGGAGATGGCGTGGAGGAGGCGGATGGGACCTAGATCAGAGCCGAGTGACCCCAAGGGTGGCTGCGTACAGGCTCCCCGCCCCCAAAAGCCACCCTGGCGCCGCGGGAGTCCGAGGCGGGGAGGGAACGCAGTCCCTGTGCACAGGGCGCCCGCTCTGACTCGGGGGAGGCGTATCCCACGCGACTCTACCCGGAAGCTCTCGCAGTACTTGGAGAAACCGATCTGCTGCAGCCACGTCTGAACCTCGGCCTCCACTGCGGCTCCTGC
chr17:28384507_2_chimp	ACTGGCCGCTTGACGAAAGAACCTGCACCCCACGGAGGAGAAGACGCTGAGGTCCAGACTCGGACGGGCTGTGGGCGGAGGGGGGGCTTATTTAGACCTAGCTGGGGTCCGGCGGGCAGGAGGCTCCGTACCTCTTGCGGGTGATGCCCGATTTCATGCCCAGGTCGGTCTGGAGTTCCTCCTCCGTGAGCCGCAGAAGCAGGTCGCCATCCACCTGCTGCTCCTGGGGAAGGAGTCGGGTGTCAGGAAGGGCTTCGCTACTCCGCCCTTGGACCTCGAGCACAACACTGCGGCTCCTGC
chr17:28406351_1_chimp	ACTGGCCGCTTGACGAGAACATCAGCAGCATCAGGAGTCATGTGCTCTTCCAGCTCTGCCTTGAGTACCCGATGACCTCGTTTCCTCAGCGGTAGATAGCGATGGTTAATATTGGCTAGCCTGTAGAGTTAGCGGGAGACCAACGCACAAAAAGGGTTTAATACCGTGCCCAGCACATAGTAAGTGGTCAATACATGTTAATTGTTGATATTCTTGTTATCTGTGGTGTGTCTGGGCCGGGAGGGAGGGCTGCAGGGCGGTGTCTACGCACACTTTACGGGTGAGCACTGCGGCTCCTGC
chr17:28406351_2_chimp	ACTGGCCGCTTGACGCAGCGCCCCAAAGTGCTGGGATTACAGGTGTGAGCCACCACTCGCAGACGTGACAGCCTGTTAATAGCAATAATAGCACTTTGAATATACCAGACACTGCTTTTCCACAACTTTTTGAGACATGTTTTGTTAGCAACTCCATTTTACAGATGAAAAAACAGAGGCTCAGGGTGGTAAGTGGCATGCCGAAGGTAGTGGCAGAGCCTAGGTGTTCCAACCCAGGCAGCTGGGCTCAGCCCACTCCGATCCTCTCCAGCTGCCTCTCTGTTACACTGCGGCTCCTGC
chr17:28467831_1_chimp	ACTGGCCGCTTGACGGACGACATGTTTCCCACTGAACTTTTTCTCCAATTCGCGTACTAGCCAGACTTGGATTTTCTGGAAAGATTTCAGTTGAGGAACGGGAACAAAGATTATGATAGCTTTCCGACCACCACCAACTTCAATTTCCTTAGCTGCCGTAATATTCAGCTCCCTGAGCTGAGCCTTGAGGTCCGAGTTCATCTCCAGCTCCAGAAGAGCCTGGGAGATGCCGGACTCGAACTCGTCCGGCTTCTCGCCATTGGGCTTCACAATCTTGGCGCTCGACACTGCGGCTCCTGC
chr17:28467831_2_chimp	ACTGGCCGCTTGACGCTTGCCCGTGAGCTTCTTATAGACACCAGAAAAAGTTTCAACCTTGTGTTCCACATTGTTCTGCTGTGCTTTGTCCAAATGAACCTTTATGAGCCGGCTGCCATCTAGTTTGACGCGGATTCTCTTGCCCACAATTTCGCTTGGGAAGACCAAGTCCTCAAGGATGGCATCGTGCACAGCTGTCAGAGTACGGCTCCTGGGACGCTTTTGCTTATTTTTTGTACGGCTTTTTCGAGTTGGCTTAGGCAGAATTCTCCTCTGAGCGATAAACACTGCGGCTCCTGC
chr17:2848351_1_chimp	TAACTGGCCGCTTGACGAGTCCTGGCCTGCGTTTATCATGGAACGACCCTATTGTGGTGGGATGGACCTCTTGGGGGCTGGTCATGGGTTCTGCGAGGGGATTTTAGAAGCTGGGAGGAGAGTCAGTATGTTGGCAGAGAGTTTTCCTGCATCTCTCTCTTTTCCTTCTTTTTTTTTTTTTAATTATTTATTTATGAGATGGAGTCTTGCTCTGTTGCCCAGGCTGGAGTGCAGTGGCACGATCTCAGCTCACTACAACCTCCGCCTCTGGGCTCCAGCAATTCACTGCGGCTCCTGCGA
chr17:2848351_2_chimp	ACTGGCCGCTTGACGCTCCTGCCTCAGCCTCCCGAGTAACTGGTATTCTAAGCGCCCGCCACCACGCCTGGATGATTTTCGTATTTTTAGTAGAGACGGGGTTTCACCATGTTGGCCAGGCTGGTCTCGAACTCCTGGCCTCAAGTGATTCGCCTGCCACGGCCTTCCAAAGTGTTGGGATTACAGGCGTGAGCCACCGCACCCGGCCCAGCTCTCACTTTTCAAAAATAGAAACTGCTTCCCGACCTCAGATGACTTCAATCTTTCCCTTCCCCCGACGCCTTCCACTGCGGCTCCTGC
chr17:28496190_1_chimp	ACTGGCCGCTTGACGTGGCCTGGGCCTGGAGTGGGAGGCAGTGGCGCAGAGCTGAACTTGGTCACCAAGCCAGAGGGAGGGGCATGGCCCCCAATTCTCCTGCTTCTCTGGGGAACAACCCCTGCACCCTAATACACTCTCTGGTCATGAGCCCACCACTTCTCCCAGAAGGCACTGGGTGACCTGGAAGGGCCTCTTGACCTCTCTGGAGGGAATGAGTGTGCTGCCCTGCCTTGTGGGGTGTGGTGAGGGGAGGGGCCCATAAAACCGATCTCAAAGGGGCTCCACTGCGGCTCCTGC
chr17:28496190_2_chimp	ACTGGCCGCTTGACGCTCCCCAACTGCACCTTCATTCCAGATGAGGACCCGCTCAACTCTGAGACTCTCAGTGGCTTTAAGCTGCTTTGTGGTTCACTAAGATGAAAAGTCAGAGCAGGAAGGAGGGATGAGGCATTCAGGCCTCCCTGCCACTTACCATATCCAACACCTTGAGGTCCCCGAAAGAGAAGACGATGGCATTGGGCGGGGTGGCCACAGGCAGCATGAAGGCCAGGGAGGTGGCCAGAGTGCAGGGGAGCATGACGTAGAGAGGGTGGAGGCAGACACTGCGGCTCCTGC
chr17:28506399_1_chimp	ACTGGCCGCTTGACGATTCAAGTTGGACAACCTAGAAAAGGAACTGGAGGGGGACGTGGGGGAAGGGGTGCCCCTTGGCCTCCAGGCACTCACCCGAATTCTGAGTCTCCCTTGAGCTGCAGTGAGAACCTGGGTGCTCCCCGTCACTCCTGAGCCCCGTTAAAAAGGCGAACGCCCTCCCCGTGCCCCAGCCCGGCCCTGCTGGCCTCCACGGCTGACTTGGGCCGGGGCTCCTCTTACCTGCTCAGTGAAGCAGGTCGGCGTGGGGGCCCGGGTCTGGGGGGCCACTGCGGCTCCTGC
chr17:28506399_2_chimp	ACTGGCCGCTTGACGCCCAGGCTGCGTGGAGATGTTGAGCAATTCCTTGATCTGCACACACTCTTGGTGCTCCCCAGCTCCCAGAGCTGGGCTCTCCCTTCTTCACCTGGAAAACCACTACACGGAGAACTTGGCCCCCTACCTTTCAGCTCTAGTTTTCCAGATCTAACACTTTTGAGTCCTCATTTCCTCCCAGCACAGGGTGGGTGAGCGCATCTCCAACACACAGAGACACACACAAAATCCAGCACACACCAGAATGAGACCCACACCACAGCAAGAGGGCACTGCGGCTCCTGC
chr17:28515305_1_chimp	TTCCGATCTAACTGGCCGCTTGACGGGAAATGTGCACACCTGTGGAGGGTGTACCCTGTGGAGATGTGTACACCTATGAAGGGGTGTACCCTGTGGAGGTGTGTACCCTGTGGAGGTATGTACTCTGTACTCTTTGGAACCCTGCGGAAGTGTGTTCACCTGTGGAGGTATGTTCACCTGTGGAAGTGTATACACCTTAAGTGTTTACCCTCTAGAAGTGTGTACCACATGGAGGGGTGTACCTCTGTGAAGGGGTGTACACTTGTGGAAGTATGTCACTGCGGCTCCTGCGATCGCGTC
chr17:28515305_2_chimp	ACTGGCCGCTTGACGTGTGAAGGTATGTATATCTGTGGAGGTGTATACACCTGGGGAATGGTGTTCACCTTTGGAGGTATGTACACTGTGGAGGGGTGTACACCTGTGAAAGTGTGTATACTTATGGAGGGGTGTATACCTGTTGAGGAGTGTACACCTGTGGAGGTATATTCACCAATGGAACTGTATACCCTGTGGAGTTGTGTACACCTGTGGAAGTCTATACTTTTGCAGGGGTGTACACCTGTGGAGATGTGTAGCCTGTGGAGGTATGTTCATCTGTGGCACTGCGGCTCCTGC
chr17:28524653_1_chimp	ACTGGCCGCTTGACGACACCAGGCCTCTGCTGAGAAGCCAGGCAGGAAGGCCTCGGCCTCCGCCACGTCCACTGGGATCTCCTCGAAGGCCTCCAGCGGCCCTGGGGTCTTAAAGGAGTGTCCATTGAGGGCCAGGGTGGTCTCGGCCTCTGGGAAGACGTCCTCATGGAAAGGCCGCTTGTACGGGTGGAAGGGCGCGTGGCTGCCCTTGAGGAATCGCCCAGGGCTGCTTGCTGGGGCCTCCTCAAAGCCAAAGCCAGGACACTTGTCTGAGGGTGAGAGCCCCACTGCGGCTCCTGC
chr17:28524653_2_chimp	ACTGGCCGCTTGACGGCTGCCAGCTTCTTTAGCCTGGCCTACCTCCCCCACTTGCCCCCCTCCATGCTGGCCAGGCCAACACCCCTCCCCAGCTGACCAGGAGGCCCCAACTCTCTGGTCTTGAGTGGGAAGGTCTGCAAAGAGAAGGTGGGACTTTGGTCTCAGAGGTCTGACTCTTTCTAGGCTGCTAGGAACTGGGACAGCGGGGAGATGGGACACTCGCTGGCCACTAGTACTCACCAGGACTTGGGGGCCATGCTCCTGGCTGGGGTGGGGGAGCCCGTTCACTGCGGCTCCTGC
chr17:28533434_1_chimp	ACTGGCCGCTTGACGCCCTAAGTGTGTCATCCTGGCATAAGCAACGTCTCCTGGATACTCCTTCATGGGTCCATGAATTCCTCGACTGTGAGGATGGCTGTGTGTGAGAAAGTCTCTCTGGGTGTGACTGTGGGTAGCCATGATCGTATGATGTGTGGGTGTGAGTGTTTGCATGAGTGTGCCCAGGGGGCGTGCCCTGGTGGGGAGGCCAGCCCTCAGGCAGTGGGGGGGGGTGCTCGTGCCAATAGAATAAACACCCATTAGGAGGCCTGGTCATGCCACCAGCACTGCGGCTCCTGC
chr17:28533434_2_chimp	ACTGGCCGCTTGACGCTGGGTCTCCATGCCTGTGCTTGGACCCCTCTGTGGAAGGGGGACTCATTACTCTGAGGTCTTGTGGCTGGCTTTAGACAGGGGAATTAGGGGAAGAATGCTCCTCTCCTGGGTCTGCCTTATCCCCTCTAGGACTAACTTGGGAGAAAAGAAAGATGGGCGAGGTTGGTGAGTGTTTGGGTGTGTGTGGTGTGTGCATTGCACATATGTTTGTGTGTCTAAGTGGGTTTGGTATATGAAGGCACAGTGCGTATGAGCATGTGCATACGTCACTGCGGCTCCTGC
chr17:2854444_1_chimp	ACTGGCCGCTTGACGCTCCATGCGCCGGTGTTGCCATTTGCTTCCTGCAACTTGGCTGAGCCCTCGAGGTGCCTGCCTGGCCGAGATCCGCTTGCTCTGCGCTCGGTGCCGGCAGGCGAGGAGCAAGTTTGGAGGTTGTTCGCTCTCCACCCACCCTCTCGCCCCACCGCCATAGGGTGACTTTGCCTCTTCGCCTTTCTGGCGTTTGTTATTTCGTTTGCTCCTGGATATTGAAAATAGTTTTCTTTAGCTATTTCAGAGACATTTTGGACGACCTGTGTGGTGCACTGCGGCTCCTGC
chr17:2854444_2_chimp	ACTGGCCGCTTGACGGGAGGTGTGGGGTTTGGAGTAGGCAAAGGAGGTTCTGAGGAAGCTTTCTAGGCTGCAACCGCAGCTGCAGGTCTGACATCCACCAGACCCCAAGGAGCTACCGGGCAGGTCGTTGGCACAAAGCCTCCCTGTTCTGCTAGGGTGCATGGCAGAGCCTCCAGCAATGGGGGGAGGGGAGTGTGGAAGCTGACTGCCCACAGAGATGTTGCCGGGATCAGGATTTGGGGTAGCTTCCAGTGACCCTGCTGGATCCTAGTTTCCAGAGGAGTTCACTGCGGCTCCTGC
chr17:28550384_1_chimp	ACTGGCCGCTTGACGCATGCAGGTCTGAGGTTTGCTGTTCCCAGATTACTGGGCCCTGAATCCAGCTTAGGAAGCTATTTGTGGCTGAGAGGAATAGAGCAGTTGTGTTCTGAGCCCTTGGCCACTCTGCCCCTTATTCTGACCTGACCCTGGGTCCCAGGCCTCATCCTTTCTAGAAGAGAAGGAGTGGCCGTGGTGTTCTGAGCCATAGACATCCGCGTTCCTCACTTCTTCTAAGGACAGAGAGGTTGATAGATTGAGTTTGCAGTAGAAGAGACTGAGGTTCACTGCGGCTCCTGC
chr17:28550384_2_chimp	ACTGGCCGCTTGACGTCAGCTTAGCTCTGGGGCAGAACTTTCTCAGACTGACTGAGTCCTGAGTAACTTTGGGGGTTTATTTTGCAACTAGAGGGAGCTTCCAGCTCATGTACCACCATTTGTCTCCTAATTTGGAGGAAATTCATAGCCCTTAGAGATGGGGCATCTGTGAAGGGTAAGTAGAGGAAAGGGCTTCATGAGAACCCCTTCCTGTGCAGGAATTGAGAACAGAGTTCCAGGGATTTCCACCCTGGCACCCCTTGCCTGGTCTCTTCTGACCCTAATCACTGCGGCTCCTGC
chr17:28575783_1_chimp	ACTGGCCGCTTGACGTCCCTACCTGTTCTTCCAACCTTTTCCTCTAGAAGCTGAGAGAAGAGGGTGGCAATAAGTACTTTTGCCTCATTCTGAAGCCTTGGAAGTAAGTACACTTTCCCTAGGGGTCCTGTGGAGGATGAGAAAAGGGAAGCTGGAAAGGCCAGGACTTTTGCTTACCTCAACAAGGGGCCAAGTTCAGTGAAAGAAGGGTTGGCATCCTCGATTGGGCAGCAGATTTATCAGAAGAGCTGTGGCTTCAGGGCTGCTTACCTCCCCACCCCCACCCACTGCGGCTCCTGC
chr17:28575783_2_chimp	ACTGGCCGCTTGACGCCTCCTGCCAAACAGGTGAAGTGCTTCCTGGGCACAGAGATGACCCGGAGGTGTCACTAGCCCTAGTCTCCACACACTAACACAGCTGACCCGCTGGGCCCTCTTTCCTACATCACTGCAGCCCCACTGGGGCCAACCTCTGGTACTGGGTGGGAGTAGGCAATAGGCATAGGCAGGCAGGTTTGGAGTACAGAAAAGGAGAAGCTGCAGGAGCCTGTGACTGGTATTTGTGCCACTCCTACGGGGAATTGAAGTGCTTCCTATTGCTATCACTGCGGCTCCTGC
chr17:28661847_1_chimp	ACTGGCCGCTTGACGGGTGCGAAAGGTAACCGAAGCGGCTCAGGAAGGCAGCTGTCACTGAGCCCCTGGAACAGAGCGAGAGTATCGTAAGTAACCAGGCTCAGCCGGTTTCTCAGGCCGCTCTAGTCAAATAAACCATAAAGATCAGACTCGGGCTTCTTCACTTCCTTCTCTCCGTGGTTTCGCCATTAGCTTCCGGTTCCGGGGAGGGGCCGAGTTTTCTTCGAAGATTTGGGGCTCCGCGATACAGTTAGGATGGCTGTTGTACCTCTGCTGTTGTTGGGGCACTGCGGCTCCTGC
chr17:28661847_2_chimp	ACTGGCCGCTTGACGCCGCCGCCACCGCCGCCGCTGCTGCGTCAACGTGCTACGTCATTTCCGGCTCCCTGTCACCGGGAGTGGGCGGGCCATTTCTTGTTCTCTCTCCCGCTCTCGGGAGCTTTCGTCCCGTGCACCTGACTCCTGCGAGAAACACGCTCTCCAGTCGGAACTTTACCTGTCTGAAGCCCGCCGCTTCTCCAGTGCGCTAAGCCCCCACCGAGGAAAATGGAGTCGTCGAACCGAGACTGGGAAAAGATAGTACGGACCCACCGCACTGCCCCTCACTGCGGCTCCTGC
chr17:2867659_1_chimp	ACTGGCCGCTTGACGGATACAGGGACTTGGCTGGGAGTATAGGAGGGATGGGTCACCTAAGGAAACCTGGCGTGTTGCTCTCAGAAGCTCAGGGGATGGAAGCTGGGCAGTAAAAATGCCAACAGCTGTCCACTCTGCTGGCCCTAGTGGCTTAGTTGATGCTGATCTTGGCACGGTCTTGTCAACTTGGCTGGTGGCTGCAGCTGCTGGTACCCTCCCAGACGCAAGGAGGCTTCCTTCTGCCTTGGCTGGATGAGGTGTGCTTTCTTCTTCACGGATGCAGCTCACTGCGGCTCCTGC
chr17:28702811_1_chimp	TAACTGGCCGCTTGACGTGAAGAAAAACAAGGGGAGGGAGTGTGCCACATCTGGGCAGCAGTGGCCTTTTCTGACTTCTCTGCTGAGCCCCAAGCAAAGGAAAGGGAGCCAGAGGCCCCACTCTCCCAGCATTGACTCACAGAGCTGTGAGACGAAGCCCTTGTGCAGAAACAGGGATGGCAGGAGTTCAGAACAAAAAATGCAGTGGGGCAGGGACAAAGGGCCTTTGTGCTGAAGGGAGCTGACTTGAGTTCCTGGCAGAGCTGGCCCCTTCCCCCAGATCTCACTGCGGCTCCTGCG
chr17:28702811_2_chimp	ACTGGCCGCTTGACGTCCTACCTGCTAGGACAAGGTGGAAGAGTGTATCTGGGGTGGGAAGGAGGGCTTCCCCTCTCTGCTGCAAGAGACTGGTCTGTGTGAAATCCACTTCTGGGACAGGCAGTACTGTCTGCAGCGATACCCCCAATAAACGGAACTTTTTAACCCACTCTGTGCCACTGTGCCTGGCCTTTCCCTCCTCTAAGTGGCTCTGCAGAAGGTGCTCGTGGTACTACCAGAGACTGACCTTCCCAGCTGGTGGTCTAGCTCCTCCCTTGTAGCCCTCACTGCGGCTCCTGC
chr17:28717451_1_chimp	ACTGGCCGCTTGACGGGCCGCTCTGTAATGGTAGGGCAGCCTCAGCCCCGAGATGACGTCGGGTCTCCGCGGCCCCGGGTTATTGTAGGAACTATCCGGCCCCGCGTAATCGTAGGAACTATCCGGCCCCGCGTAATCGTAGGGTCTGCGCGGGCCCGGCCCCCACCAGACGGGACTCCCCGCCCCCAATTGGCGGCCGAAGAGTCTCCTCGCCCCAGAGTCATCTTCGGGACGCCCAGGGCCCGGGTGATTTTGGGCTCGCCGCGGCCCCGGGTGATTGTTTCACACTGCGGCTCCTGC
chr17:28717451_2_chimp	ACTGGCCGCTTGACGCCTGAGCGGGGCAACGCAGAGGGGTGGAGAGGAGGGGGTGGCGAGGGCGGGCAGCGAGGCCTGGAGCCGCCAGGAGAGGGGCGGGGGGCGGCCCTTCTCCAGGAATTTCCGGGGATCGTGTTACAGCGTTGGCGGAGCCCGAGCGGAGTGGGACTCGAGGCCCTGTAGCCGGACTGGGCCCCTCGCCCCCTCCTCCAGCGGCCTGCGGGCCTTGGCAGCGCCGCCCCTGCCCACACTGACCCCGTGTGGCGGGGCCGCTCCGCGCCCCCGCACTGCGGCTCCTGC
chr17:28726936_1_chimp	ACTGGCCGCTTGACGCCTTTCCCCTCCCCCGCTTCTTCCCGCCCCTCCTCTATTACCACCCTCTTCTCCCTCCCCGCTCTCATCTCCGCTTAACTTCCCTCGCTGGCTCTCAGCTGCTCCTCCTTTCGCCCAGAGTTTATACCTAAACTCTCCCCGAAAGCAGCTGCCTCGCTCGGAGGCGGGAGGGGGAGCCCGCGCCACAGTGAGGGCAGGCTGACACCTAGTGACTAGGAGCCGCAACTGCTGCAAGCTACCGGCTTGGAGAGCGCGGGTCACTCCAGCTGTCACTGCGGCTCCTGC
chr17:28726936_2_chimp	AACTGGCCGCTTGACGGGCTTCTTCCTCCCGCCCGCAGCAACGTGGAATGACTGCTGGAAGGGCGCTGGCTCTGGCCGGTGTCGGCCGGCGGACAGAGCAGCTCTGTGAGCCAAGGGGAGGGGCGGGAAAGCCGCTCACCCAGGACACCCGTGTTCTCACCTAGAAACCGACTGGGCTTTGGTTGACTTAAGAGTCCCACAGGGGTTAATGTGTAACCTTGGAGCCATAGGGGAGGAAAACACTCAAACGGCTTGGTCCCTGGGTCCTTGCGCCTCAGGTTTTCCACTGCGGCTCCTGCG
chr17:28758900_1_chimp	ACTGGCCGCTTGACGGACCTGAGTAGCATCGTGCACCAGATCAACCAGTTTTGCCAGACGAGGGCAGGCATCAGCACTACCTCAGTGTGTGAGGGCCAGATCGCCAACCCCAGCCCCATTAGTCGCAGTCTGCTCATCAATGCAAGCACCCGGGTGTCGACCCACAGCGTCCCCACACCAATGCCTTCATGTGTGGTCAATCCCATGGAGCACACCCACGCGGCCACCGCCGCGTTGCCTGCTGCAGGTCCTGTCAACCTGCCCACAGGCATCTCTCGCGTCCCCCACTGCGGCTCCTGC
chr17:28758900_2_chimp	ACTGGCCGCTTGACGCACCCTCAGGGTATCCCGCCACCCCAGGCACTGTCCCACCCTCAGAGCCTCCAGCAGCCTCAGGGCCTGGGCCACCCTCAGCCCATGGCCCAAACCCAGGGCTTGGTACACCCTCAGGCCCTGGCTCACCAGGGTCTCCAGCACCCCCACAATCCCTTGCTGCATGGAGGCCGGAAGATGCCAGACTCAGATGCCCCCCCGAATGTGACCGTGTCTACCTCAACTATCCCCCTTTCAATGGCGGCCACTCTGCAGCACAGCCAGCCCCCGCACTGCGGCTCCTGC
chr17:28808570_1_chimp	ACTGGCCGCTTGACGATATTAGAGGCAAAGGAGACTCTGAGAATGCTCTGTCAATTGTCAGAGACTTATTTAGAACAATGGATGCATTCATATGGAGATGTGGGTGATGGTAGTTTTTAGCTTTTCAGCTTTTTCAGTCAGGTGTCAGAGACAATATTTTGTGTGTTTAAGCACAATCCCCTCCCCCAGGGTTTGACTCTTGGAAGCTGAATCTTTTGAGGAAGTTGTTTGCTATAAGTCTGAATCCTGAAAGTAGAGGACTTGATGGAGTCTGTAATCTGTTTACACTGCGGCTCCTGC
chr17:28808570_2_chimp	ACTGGCCGCTTGACGAGTGCTGGGATTACAGGCATGAGCCACCGTGCCCGGCCCATCCTGCTTATTTCTGTGAGTCACGGCTTGGAATGTGTTAAGAAAAAGGACTCTATGTTCTCTCTAAAGGGAGACTCGAGACTAATCCCCTGTTCACATCAGAAGTATAAAATGATCCCCTTGAGAAGGTGAAAGAAAAATATTGGGCCCTTGGCATTGCTTGATTCTCAGAATAATCAGCTTGAGTGTTGTAAGGTTTGGAATTGGGAAAAGCTTACTCTAGGTGAGAAACACTGCGGCTCCTGC
chr17:2884014_1_chimp	ACTGGCCGCTTGACGGCCTCCTCTCTCTCCAGGGAGAGCAGGTGTGTCCTTTCTGGGCCAGTCAGGAATCTCTTGTTCAGCACTGTTGGAGGTGTGGGGGATGCATGGGGCACAGGGTGTGGTTTCCAGAAACTTCTAGTGTGCATTGCAAGTGAGAAGCACCCTCCTACGCCAGGACTCTGATTGGGCAGGGAATACTCAGTGTACTCAATTCCAGGCTTTGCTATGGGGCTGAGAGAACGCTCGCTGTGGGGTGCAGTGGGGCTGCAGTGGCCCTTTCATTCACACTGCGGCTCCTGC
chr17:2884014_2_chimp	CTAACTGGCCGCTTGACGTTCTTTGCTTCTTGAATCACTCCTTCACTCTGTATGTGAATGGGCGAGACGGGTCGGACACAGCTCTTGGAGTCAGAGTTCTTGAGTTGCTTTTTTTTTTTGAGACAGAGTCTCGCTCTGTTGCCCAGGCTGGAGTGCAGTGGTGCAATCTCGGCTCACTGCAACCTTCGCCTCCCGGCTTCAAGCGATTCTCCTGCCTCAGCCTCCCAAGTAGCTGGGACTACAGGCGTGCACCACTATGCCTGGCTAATATTTGTATTTTTACACTGCGGCTCCTGCGAT
chr17:28842542_1_chimp	AACTGGCCGCTTGACGCTGACTGTGGGAGACGGAAGGGCGTGGGGGAGGTACAGTTTGAGGTGATGATGGGAGGGCGCAGGAGCGGCTCCGGGTAGTCCCCACAGCTGCGCCGGTGACTGAGGGGCCGGGCAGTGGAGAAGCGGTGGCGGCGGGCGGCGGGCGGCAAAGGAGCAGCCATGAGGGCCGGGCCCAGTCACCGACCGTGAGTAGTGGTGGAGGGGGAGTGGACAACGCGTGGGAAGAGGGTAACTTAGCGGAAGGATACATGACTTTGTGGGGTGGGCACTGCGGCTCCTGCG
chr17:28842542_2_chimp	ACTGGCCGCTTGACGCAAGTAGGATGCAGAATTCTGGAAGAGCCAGTAAGTCTGTGGCTCCTTGGGGAAGCGCGATCCAAGGGTTTAGTAACCTAGGCACGGTACTCCAGAGGCGTACCCTGAGGCAGCCGCCAAATTCTCTAAGCCTCACAATTCTTCAAGGCCAGCTCCCATGTCCACTAGAGACCCAGGGGTCCAGACCATCAGGCACTGAGGAAGACGCCCCCGGCAGGGGCTGCGCAGGCGCGTGCGGCCCGAAAGGGCCCAGGCGCTACACGCTGCGCACACTGCGGCTCCTGC
chr17:28854525_1_chimp	ACTGGCCGCTTGACGTTTTCTTCTGCCAAAGTTTTGTAAACGGCCCTTCTGGCCATGTCTCCTAAAAGACTACATTTCCCATGAGGCCAAATAGCAGAAATCGTCCTCCCATCGAGGGAGGAATGGTTGTGGGAGTGGGAGGGGGCACTGTTCCGCCTGTCCCCGTAAGGGTTTTGTTGTTGTTTGTTCCTAGTCCTTTCCATCCTTTGGCCTGCAGGATCCTCTCCCAGCCTTAATTTGGCTTGCCCTAGAGGTCAGCGGTGGCCCCGGGCTGTCTGCACCTTTCACTGCGGCTCCTGC
chr17:28854525_2_chimp	ACTGGCCGCTTGACGCCTAGCCCCGCGCCAGCTGGGGGCAGCCATTACAGCCGCAAGGCACTGCGGGAACCGACCAGGAGCGCTCCTACGATTGAACAGAGCGGCTGACGAACCAGCGAGTAGGAGAGAGGTAGGTCTGCCCAAATTGAAAGCCGAGACACATGGGATGTGGGCGGGAGGAGGAATTGCTCTGGAGACTAGTGGAGGCTAAGGAAAGGGGAAAATGTGTATTTAGAGTCTGTGCAAGCATGACGGTAGTTTTGGACTCCCATACACAACGTATTTCACTGCGGCTCCTGC
chr17:28897418_1_chimp	ACTGGCCGCTTGACGCGGGCGGCCGGCCGCTGGGGGTGGCGGGATAGGCTGGGCGCGGCCGGCGCTGCAGACCCGCTGCTGTTGTCCGGGTCTGTGCGGTCCCGAGGGCCCTCCGTGCCGCCGGCGCCATGGGCAATTGCCACACGGTGGGGCCCAACGAGGCGCTGGTGGTTTCAGGTGAGGGGGCGGCGGGGAAGGTGGGCGCTGTGGAGGGTGCTCGGGGTGGGTGCAGGGCTGGGGAGTGCACGGGGAAGAGCTGGGCCTGAGTCCACCGCGCGGCGCAGGCACTGCGGCTCCTGC
chr17:28897418_2_chimp	ACTGGCCGCTTGACGACCCAAGGGTCTGAGGCCAGGGCCGACTGCCGTAAGATGGGTGCTGAGAAGTGAGTCAGGGCAGGGCGGCTGGTATCGAGGTGCCCCATGGGAGTAAGGGGACGCCTTCCGGGCGGATGCAGGGCTGGGGCCATCTGTATCTGAAGCCCCTCGGAATAAAGCGCGTTGACCGCCGAGGCTGCGCTCGCTCCTGCCTCAACGCGCCGGCCCCGCCCTCCGCCGCCACACTTCCGGCGGGGCTGCGACCGCAGAGGGGCGCGGGCGAGCGAGCACTGCGGCTCCTGC
chr17:2893833_1_chimp	ACTGGCCGCTTGACGGCTTGGTGATTTCTTCAGCGCAGGGGAGGTGGAGCCTCTGCCACCCCCTGCTTGGCATGCGCTCTTCCCTGAGCACCGCCCTTCCAGCCCATCCCAGCAGGCTGCCTTCTCACCTCTCCTTCCCTGCCCCTTGGAGGGCTCCTGTTCATTCTTGCTTTATGAAAGCCGGCCAGGCGCTCATGTCTGTGATCCCAGCACTTTGGGAGGCCGAGGTGGGCAGATCACCTGAGGTCAAGGGTTTGAGACGAGCCTGGCCAACATGGCGAAACCCACTGCGGCTCCTGC
chr17:2893833_2_chimp	ACTGGCCGCTTGACGCCGTCTCAACTAAAAATACAGAAAAAAAAAAAAATTAGGCCGGGCATGGTGGCCCATGCCTGCAATCCCATCACCCAGCACTTTGGGAGGCCAAGGCAGGCAGATCACCTGAGGTCAAGGGTTTGAGACCAGCCTAGCCAACATGGCAAAAACCCCATCTCTACTAAAAATACAAAACTTAGCCAGGCGTGGTGGTAGGCACCTGTAGTCCCAGCTACTTGGGAGGCTGAGACAGGAGAATCGCTTGAACCCAGGAGGCGGAGCTTACAGCACTGCGGCTCCTGC
chr17:28986022_1_chimp	ACTGGCCGCTTGACGGCCTCCAATCCCAAGAGGGGCCGTAGCGGGGCGGTGCGGGCAGGGAGGCGGGAGCGGGAGAGAATCCATCGGGGAGGCATCCTGAATGGCTCATTAGTGCCGATGAAAGCCTTTTTTCATTTCGTCTAAATACTTTAAACAGGGCTCCCTCCGATGTCTATTTGCATAGCTTAAGAGCTAATGCGGGGGGAGGGCCCAGGCGGCGGTGGGGCCATGCCAGGGCTGGGGGCGGCAGGCGCTGGGAAGTTCCTGGGCAGTCTCCACCAGGGACACTGCGGCTCCTGC
chr17:28986022_2_chimp	AACTGGCCGCTTGACGATCCCGATCCAGATCTGGTGGGGCTGGGGCGCAGGTGGCCTCCGCTCCACCCTCACCCAGCTGGGCCCTGGGAAGTGAGGCGGGGTAAGCGGTCCTCCCAGGGAGTCCCAGGCTGGGGTTGGGAGGAAGGGCCTGGGCAAGCTCCTGGGCCTCACTGAGGCTCGGTTTCCCCATCTATAAGACAGAGGTCATAACACCTACCTAGCTGGACGCTAGAACACGCCCCAGTCCTTAAGGCTTCCCCTAAACACAGGCTGGGCCCCGCCCCCCACTGCGGCTCCTGC
chr17:29004145_1_chimp	ACTGGCCGCTTGACGCTGGGGAGAGGGGAAGAGTCCTGCAAGACCCACCCCAGGGACGAAGACTGGGAAGGAGAAGTGTGAATCCCTGCCTAGCTGCCTGGGGATGTCCCTAGGAATTCTGAGCCTATCTTGCGTCCTGATGGGTCCTGGCGCTGGACAGCTCCCCTGGGGCGCAGGGCCTGTGTCTGTCCCCTGGCAGTTAGTCAAGGCCTTGTGTGTGAGTTTGTGGGTCTGAATGTGAGAGTAATCAGTGCCCTGCATGACTAGAGGAGCCAGTCCCAGTGTCACTGCGGCTCCTGC
chr17:29004145_2_chimp	ACTGGCCGCTTGACGTGTGAAGTGTGGGGGTGGGAGTTTCTAACCTCCCTGCTCGATCTTTCCAGGCCGCTGCCGAGGTCAAGGCAGCGCGGCCAGGGACAGGCTGGGCCCCCGGACGGCAGTTTTCTTCATCCAGGAAGAAAAACTGTGGCCCCGGAGACACAGAAGCCTTTTTCTGAGCCTCTAGCTCCACTTGCACACAGCCCAGTGTCCTCACCCCGCTACCGGGCTGCCCATGCTGGATCCTCCGGCAGCGCCCAGAACTTGAAACCGTGTGCTCACGTTCACTGCGGCTCCTGC
chr17:29019643_1_chimp	ACTGGCCGCTTGACGTCTCTGGGCAGGGACGTTGTAAATGGAAATGTGAAGCTAATCAAACCAGATGTGATTATTTCTGAGCTCCTGAGAAGTCCGTGACCATAAAAAGACACCTAAGAGTGAGGCAGCTCTTTATGTACTGATTCGGAGTAATCTCCAAGATATATGGGCGGCGCTCAGCCTCGAGGTGGCGGGGGACAGGAGCTGGGAACTGAGGCGGGAGGAGGGGGAGAAACTCTGCGCGTCCCTAGTCCTTGCTGCGTGACCTTGGAGAGGTTTCTTGCCCACTGCGGCTCCTGC
chr17:29019643_2_chimp	ACTGGCCGCTTGACGTCTTTGCTGCCACGCGGCTGCCGTGTGAGCAGCCGAGGAAGCTCACCTCGGGCCCTGGGAGCTCATTACAGGGAAGCACGCGGCGCGGGGTTCCAGGGAAATCAGCCCGGCCTAGCCTGCACCCACGTGGGCACTCGGCCGCCGCCCGCACCCGGAGCCCCACGGCCCCGCCCTCATTGTGCACGGCGCGCCCCTCCAGGTGCCGATCGCAAATGGGCAGCGCGGAGGGCATTTCAATTAGAGACCTCCCCCTCTCCCTTCTGGTCGCCTCACTGCGGCTCCTGC
chr17:2904149_1_chimp	ACTGGCCGCTTGACGTAATACGCTTCTCCCAGCCCCTTCGTCCCCTCTTGGGTACAGCCAGGGCTTGTTTAGGACACTGGAGTCCCTCACCCGGGAATTCCCCAGGCTCTGCCCAGCTGGCCCTGTTGTGCAGCCGTGGCTCTGAAGGCTGATCCCATGCCAAACAGTCTGCCTGGTGATGGGACCGCACACAGCACTCCCCGGTCACCAGCGAGGGCCAGATGGAAAGTGGGGAGTGTGTGAGCGCGGCAAACTTGTCGCAGTCATGTTGCCATGGTGACACAACACTGCGGCTCCTGC
chr17:2904149_2_chimp	ACTGGCCGCTTGACGCTCTGTTTAGCTGCCTCTCTACCGTCCTAGCCCACATGGACTAAATTAAGTTTTACCTGCGGTTGCACGGCAGGCAGCCCTGTCTCCCGAGGACAGCTTTTTGACCAGGGCCTGTGTGTGTGTGTGTGTGTGTGTGTGTGTGTGTGTGTGTACGTGCAGAGGGGCTCAAGGGAGAATGAATCCACGTTTCTCCCCTCGTCTTCTCACACCCAGCCCCAGTCCTGGGTCTCTTTAGCCCCGTGGTTCTCAGACTTTGCCGTGCAGCAGAATCACTGCGGCTCCTGC
chr17:29085605_1_chimp	ACTGGCCGCTTGACGGCGCAGGGACCCTGCTGCTTTGGGGCAGGGGAGAGGTGCCAGGGGCAGCCCGCATCAGATTTTGAGGACAGTGCCATCACGCATCCCCCTACCTGGTCTCAACCAGCCAGAGCTGGCTCTTGCTGAGGGAAGAGAGGTCTTCAGCTAAGGGGTCCACCTTGGGTTGCCCATTGATTTCATCTGTTTCCTCTGGACCCCTTGCCCACCATTTTCCTTCTATTTCCAGTTTGCAGGACATGGTGACAAAGTATCAGAAAAGAAAGAATAAACCACTGCGGCTCCTGC
chr17:29085605_2_chimp	TAACTGGCCGCTTGACGACAGTCACGAGGAAGGAAGGCCGGCAGTGCGGGGTGGCACCAGGCCGTGGAGAAGCTCCCAGGGCTGCCCTAGGTGGACCCTAGACCTGCCCCCTTCCCACCTTAGGGCTGGGGCCCATCCTGCAGGCAGGTCTGGGGCACCTGCCCCACTCTGGGGAGAGCAGAGATTTAAAGGCTGTGGTGCCTTGTTACTATGCCAGAGATTTTCTCATAAAACCCACCCAGGGAATGGTTTGGAGAGAAAGAGATTTGTAGTCTTAGGCTGAGCACTGCGGCTCCTGCG
chr17:29092085_1_chimp	ACTGGCCGCTTGACGGCCAAGACAGCGGTGAGGGGCCAAGGTGCCCGGGGCAGAGCTCGGGGGGCTGAGGCAGAATAGAGCTGCCTCTGTGGCTCCCTTCACCCTAGACAGGTCCCTCCACGTCAGGACTTGTGACAGGTCCTTTCACGCCAGGACTTGCTGCAGGAAGAGCAGGCCTCCCCTCCTCTGCGTCTCTCCACACTGAGCAGAGGCCTCGGGGAGGAGCGGGCAGAAGAGGGAGACAGCAAGGGCCCATCTCCCTGTTTAACCACCTGCCTACGGGAGCACTGCGGCTCCTGC
chr17:29092085_2_chimp	ACTGGCCGCTTGACGACGGGAGGAGATCCCCACGCGTGCACCACCACACAGCCATGGCCCTGGGGTCTGAAGTGAATGGAGGAGGAGAAGGAGGGCATCCGAGCTCCCTCTTTCCTGTACAGCCCTCCTGCCCCCAAGGAATGGCTGACATCTCTCCCTGGGGCGGGGGTGGTCTGTGTCCAGCTGGAGGAGTCAGAGTTCACCTGTGCGGCAGCCGTGAAAGCACGGAAAGCAATGGAGGTGGAGATCGAAGACCTGCACCTGCAGATTGATGACATCGCCAAACACTGCGGCTCCTGC
chr17:29112787_1_chimp	ACTGGCCGCTTGACGGCAGGAGTCAGACAGCATGTGGGAAGAGCTTGGCTCTCCTTTCTCTTCTGTGGTCTCTCCTGACTAATGGACCTTGGCATGGGGCGGCTGCACCCCTGGGGAAGGGGCCCTCGGTGCCAAGCCTGTCTTCCCATCTCATTGCTTCATTGCTCGTTCCTACTACTCGGTTCCTGCCACTAGAGTTGCCTTGGCCTTTGGCCACATTCTGCTTCCTTCTGGTAATCACGCCAACTCCCTTGGGCATCTGCCGGGAGGAGATGCAGGCAGCTGCACTGCGGCTCCTGC
chr17:29112787_2_chimp	ACTGGCCGCTTGACGGTTCCCGGGAGAGGGGGGATGTCAGCATGAGCAAACTGGCATTTTTGCGAGGCTGCCGACCTCCCTGCTCTGCTTTGATTCCTACCTCTCCCTCCCTCTTCTCTGCCATGAGGCCCTGCTTGGCTTGCACAAGTGGTGGGGCTGCGAAAGAGTGAGTATCCCCCCGGGGACAGATGTTTAAAGTGCCCAAGCACCGCATCTCCCCAGGGAAGTGAATTTTCTTTTCCTGACACCTGGGCTCCTATGGTGGCCTCACTCAGAACCGTTCTGCACTGCGGCTCCTGC
chr17:29121472_1_chimp	ACTGGCCGCTTGACGGCCTGTCCTCCCACACAGGCTAATGCTCCCTCCTGCGACCGTCTGGAGGATCTGGCCTCACTGGTGTACCTCAATGAGTCCAGCGTCCTGCACACCTTGCGCCAGCGCTATGGCGCTAGCCTGCTGCACACGTATGCTGGCCCCAGCCTGCTGGTTCTTGGCCCCCGTGGGGCCCCTGCTGTGTACTCTGAGAAGGTGCAGCACCCTCAAGGCTACCCTGCAGACTCCTGGTCCCACCCCCTGCCCTGGCTCTCTGCCCTTCCCCTGTGGCACTGCGGCTCCTGC
chr17:29121472_2_chimp	TAACTGGCCGCTTGACGGGGCAGGGGGCTGGGTGTGGGGGAGGAGGCTCAGGAGTGCACTGGGCAGGGCAGGCCCATCCTCTGGCAGTGGAGATGGGTTCTGCTGCTCCAATACCCACCCTGGAGTAGCAGAGGCTTCCCAGGCCCATCCCAGCTGTCTGTCCCTCCCCTGCAGCCAGTCAACTCAAATCTGAGGAGCTCAACTTGCCTGAGGGGAAGGTGCGTGTGAAGCTGGACCACGATGGGGCCATCCTGGATGTGGATGAGGATGATGTTGAGAAGGTCACTGCGGCTCCTGCGA
chr17:29131856_1_chimp	ACTGGCCGCTTGACGTCCTCCATGCCCCGCCCCTAACTTCAGGGTTCCCTCCCTCGGCTGCGTGGTTGGCAGTTTTGTGGGTCTGAGGTTGAGAAAATATCTGGCCTCCTGAATCTCCGCCTCTGCCCCACTCCCTGCCTCCAGCAAGATCTCAGCTGAGCTGGGGGAGTTGTGCAGGATCAAGAAGTAAGCCAGAGCCAGCCCAATAAGGGCCAACCTTCACTCTACTCTAAAAGCTGCTGGCCCACAGGTACCCACACTGGGTTACTTTTACCTCCTCAGTCACACTGCGGCTCCTGC
chr17:29131856_2_chimp	ACTGGCCGCTTGACGACTGCCTGAGCTTTTGGAGGGAGAGATACTGGTGAGGGGAAAGGAGAAGACTTTTTTAAACTTGAGGCCTGGCCTCTCTGAATCTGTTGTGAGCCAGTTTCTGAACTGAAAGAACCTTCAGAGCTTCCACATCATCTGCCCTTTTTCCAGATGTGTGATGGTATCTGCTGTTTCCACGACTCCACTCCTCCCCTCTGACTCAGGCCAGCCAGCTCCTGGGCTCCAGCACAAACCCCTGGCCCCAGTGTCCAGAGCTTAGGCATCTTTCCTCACTGCGGCTCCTGC
chr17:29140372_1_chimp	ACTGGCCGCTTGACGGTCCTTGCCCTAACCCCCTAACACTGCCTGCCCCCCACCCCAATGGCTTTACCCTAAGAGCCTTCTCCTTCCCTTCCACACACGCTGCTGTATCACCCTCTCCCTCCTGGCATACCTGATACCCGCAGTCCTCCGGGCTGCTGGCTCCAACTAGGGCTGGGCAGCTCGGGACGGGAGGGGCCGGGGAGAGGGCGGGAACTGGGCGGGGCCACAGCCTGTGCTATTTTGAGCTGCTAACGGAGCCAGAGCAGCATCAGAGCGGAGTCTCCTCACTGCGGCTCCTGC
chr17:29140372_2_chimp	ACTGGCCGCTTGACGATACGTGTACATGTACATGAGTGCACATGTGCTTGTCTCAAGCTTGGCCTGTGGGGCCGGGGGCTGCAGGTCTCAAATTCCTCTGCTATTTTTAGGAGCCATATCAGCCCAGCTGTCCCGGAGCTGGGGTGTGTGTCCATAGGCAAGTCTCACCCTCCCTGCCTCTGCCGCAGTAATTAGATGGCTAGGGTAGGCCTATGATTTGGGTGTTCTCAAGAACACTGTGTTGATTGAATGTTCGTGCATGCTGGTGTGTGTGTGTGTGTGTGTCACTGCGGCTCCTGC
chr17:29145842_1_chimp	ACTGGCCGCTTGACGTCATTTTTGTATTTTTAGTAGAGACGGGGTTTCACCATGTTGGCCAGGCTGGTCTCGAGCTCCTGACCTCAGGTGGTCCGCCCACCTCGGCCTCCCAAAGTGCTGAGATTACTGGCGTGAGCCACCACGCCTGCCTGGCCCCTCTTTGCCTTTTCTTACACTACTTCTTCACCCTGGAATTCCCTTCCTACCTCATTGCCACATTATAACATTTCTCTCTTTCATTGGCCTAGCTCCAAGCTGTCTGTAAGCTGTCTACTTAATACCGTACACTGCGGCTCCTGC
chr17:29145842_2_chimp	TAACTGGCCGCTTGACGTTGGTTTCCTATATGTGTCATACATTTCTTCCAGACTTACTGTCCACATCTCATGCTTTTCCACTTCTTTGCCTTTTATTTTATTTTATTTTTATTTTATTTTTTTGAGATGGAGTCTCTCTCTGTCGCCCGGGCTGGAGTGCAGTGGCGTGATCTCAGCTCACTGCAACCTCTGCCTCCCGGGTTCAAGTGATTCTCCTGCCTCAGCCTCCTGAATAGCTGGGATTACAGGCACATGCCACCACGCCTGGCAGCTTTATCCCTCCCACTGCGGCTCCTGCGA
chr17:29150147_1_chimp	ACTGGCCGCTTGACGCCACAACTGGGGCAGCGCTTCCTTTCCTCGCCAAGGATGTCTTCTGCCCAGCTTTGTAACACACAGGTACTCACATGCCCCAGTGGATTTGGCCCAGGCTGTTAGCACAGAGGTGGTGGGTTGGTAGGCAAGGTAGAGGCTTTTGCTTCTTCCTGTTTCTATGGACATAGGGTTTGTGCTTTATTTTTTACTTCAGAGGGTTTTAGAAACAGGCCCAATAGGGGCTCCAGAGGTGAACACACAAATTCTCAAATATTTATTGGATGTCCACACTGCGGCTCCTGC
chr17:29150147_2_chimp	ACTGGCCGCTTGACGCCCGGCCAGCTTCCATTTGAATAGCCACTCATGGCTAGTAGCTACCATATTGAACAGTACGGCTCTAAACAGCTCCCAGAAAGAAATAGTTGGGTGTTCTTGAAGGTTTGTTTCCTCCTTCAGAGTCCCCCTGGTGAGGCAGGGGATGGTGGCATTTCCCCTTCCTCTCAAGAAGGAAGAGCTGTCCTCTCTGGCAGTTTCTACACCTCAACCACCACCAGCTCTGGAATCCTAATGCCCCAGGGCCAGCAGGTCCCTGGCTGTGTGCCGCACTGCGGCTCCTGC
chr17:29156753_1_chimp	ACTGGCCGCTTGACGAGTGGGCTTGCCGTGTTGCTCAGGGCCACGCTGTTGTTTCCTCTGTGTGTTGTGGAAAAACAGTGGCGGAGCACAGCCTGGCAGAGGGCCTAGCAGTGGTGGGGGCAATGCAGGCTTCTCACTGGCGTCTACCCTTGAGCTCCTGCTGTTCCTTTTGTCTGTAGCCCCTTTCCCTGCCCTCCCTTGTACACTTCTACACATTGGCTTCAGTTTGAATATCACTTGTCCCTGATCCTCCCAGACCATGTCAGGTCCCCACCTGGCAACACCCACTGCGGCTCCTGC
chr17:29156753_2_chimp	ACTGGCCGCTTGACGAGCCAGAGGAAGTGAGCCCAAGTGGCAGCAGGCAGGATTCAATCCTGTGGGAGCCGGGAGAGGGAAGGGTGGAAGAGGGACGCCTTAAGAAGAGAAGTGGCACCTACATTGGCAGCATTTGATGTGGTCCCCAGGAGTGGAGGGCCATATGCTAGATCTGGGAGTCTGGGACGTTGCCCCTCTCACCTTTTTGGCCCATACTGGCATGCTAGTGCTGATCTCCATAGCACTTGGGGTGACAGGATCCCTGCAGTGTCACCTCTGACCAAGCACTGCGGCTCCTGC
chr17:29177009_1_chimp	AACTGGCCGCTTGACGCTGTAGCTGAAATAGTGGAGGCTTAGAGAGGGGAGGGGACTTGCTCAAGGTCACACGGAAGGGGATGTTAGCGGAACTGAGCGCCAGGCGGTGCACCTGGAAGAGCAGTGTGATTATTCTCTAATATTCAGAGAGGTTGGATGATGGGCTGAAGGTCACACAGCAAGTCAGAGGCAGAGCGGGATTACAACCTGCAGTGTGTGGTTGAGCAGAATAGCTCTCCAGCAGAGGCTGAGGGCCAAATCTGAGCTGTCAGGCCCTTGAAGATACACTGCGGCTCCTGC
chr17:29177009_2_chimp	ACTGGCCGCTTGACGTGGCCTGAATTAGAGGAGGTGGGGAGGTGCCGAGGTAGGAGCTGGATTGGGAGGGGTGGTGAGCAGACCTGGTGAGCCTCCACTTCCCACCTTCACTTCCCTGCCCTTCTCTTGAGGTAGGAATTGCAGGGCTTGTAAAATGTCAATTTCCCTTGACATTTTAAACAGTTTAGAGTCAGGCAGCAGCTTTGGTTGTTAGACTGATGATTTTACAGGACCCAGGGCCCTTTCTGTCTGCCAAGTAGTTTATCATCACTTACAAGAGATTATCACTGCGGCTCCTGC
chr17:29219489_1_chimp	ACTGGCCGCTTGACGCTGTCCCCAGAAGTCTTCTTTCTCTCCAATGTGCTGTGTATTACAATGGCTCAGTGCTGGCCCATAGTGGCACCTCAGTAATACTGGCTGAACGAACTTCTAGAAAAGTTCACAAATTTGTGCGGTTGACGGGACCCTGCTGGCTGCAGCGCCTAGCCTCTAATTTCTGACCACCAGGGGGCATACGTCCGTTTCCAGAGTACCCTTATTCCCAGCAGACTCCGGAAAGCGGGGTCCCTTGAGGACAGGGAGTCCCAAGGAAGGGAAGGACACTGCGGCTCCTGC
chr17:29219489_2_chimp	ACTGGCCGCTTGACGGCACTGCAAATATACATGCTCCTGTGTTTCCTTCCCGAGGGTGGACTCAGCCTTTTTCAAAAAACTCTTTTTCAGCCTCCTAAAGACCTAAGATCAGAGCTATATGTTGCCAGATACGAATACTTAGACCAGGTGAAATTTGTCCAATTGCAGCTTGAAACTGATGCCTTTGTATCCACGGATGAAAATAGGTGAGCAGTCACCTTGAAAAATTCGGGTCCCAGAGCCTGAAGTAACAGAGCTGGAACAGCCTGACTACAAAGCCTTGGGCACTGCGGCTCCTGC
chr17:2924213_1_chimp	ACTGGCCGCTTGACGAGAGTGCTCCTTTTGAGGGGACCTGCTGTTCTCAGAAGAGCAGGCTGAGTAACGGTCTGCACCTCCTGATGCCTGGAGGGAGTGTTCCGAGCCGAGGCTCAGTTACACGTGGGAATCAAGCAGAGCCCATCCCGGGAGCGAATAGGGTTTGTTAGCAAATGACATGGCTGAGCTGATTTGATTTGGCAGCAGGACTGAGAAGTTTCTGAAATGTCAGATGTTAATAGGATGGCTGGTTGTCTCTAAACGGGAAGCCAGAAGTGGGGGTGGCACTGCGGCTCCTGC
chr17:2924213_2_chimp	ACTGGCCGCTTGACGATGGCCAGGTGACGTCATCTGCTATAGAGGAGGAATTTGGGAGAAAGGAAATCGGAGGTGGGGAGGGGAGAAGAGGGAAGGAGGGAAGGAAGGTGGAAGATGGAGGAGAGAGGCCAGTGGCATTAGAGGTGGAGGGGGAAAGCGAATGAGATGGGGCTGGTGGAGGAGTTGGGTTTGCTTCACCGAGGATCATACGTTGGGGTGGGCTGAGTTTGTCCTCAAATATGTTTTGTTTGGCCAACGTGATGTTAAAAAAGTCATTTCAATACTCACTGCGGCTCCTGC
chr17:2925991_1_chimp	ACTGGCCGCTTGACGTTAGCCAGGCGTGGTGGTGGGTGTCTGTAATCCCAGCTACTCAGGAGAGTGAGGCAGGAGAATAGCTTGAACCCAGGAGGCAGAGGTTGCAGTGAGCCGAGATCATGCCTGGGCAACACAGCAAGCCTCTGTCTCAAAAAAAAAAAAAAAAAAAGGAACCTGGTCAGAGCAGAGCAAGGCTGAGCCCTGGGGGTAACTGAGCTTAGTGTTATTCATGGAGGCAGGAGCCAGGAAGCCCAGGCCTCCCGGCCCATCGGTGCAGCCTGACTTCACTGCGGCTCCTGC
chr17:2925991_2_chimp	ACTGGCCGCTTGACGGGCGTGGACAGCCCCACCTCCACGGGCAGCGCCCACGTCCTCTTCACACGGCATGATCTCTACAACCCATCTGGCAGCTTTCTCCTTGCTGTGTGAGTCTTGGGCCTGGTAGAAGTCAGGAGTGTACACTTGGTTTTTTGAGGAGCAGCTCAGAGCTTCAAGGCAGTTACAACAATAAAGCTCACTGAACACTGTGAATATGTGCCCCGGAGCATCGCAGTTTTGAGGATGGGAGTGAGGCTAGCAGTTCAGAGGCACGGTGCCAGAGTGCACTGCGGCTCCTGC
chr17:29369960_1_chimp	ACTGGCCGCTTGACGTAGCTCAGAAAGTTTTGCTGCTCATACAATCCTCAGCAAAGACCATCCATTCATTCCGGGATTCCCCCAGCTCATGGACACAGGTCGGTCTCTAACTACAGACAGCCTTCTTCTGGGAACTCTCACCAGCCTGATTTCCAAACTCCCAGTCCACCTTCACATTGTTTGCCTGTTTTCAGTGCCTTTCCTCTGCAGATCTCTCAGTAGGCAGCCGTAAGGAGTCAGCAAAGGCTAACACGGCTGCCCTCAGCTGGAAACCTAGTGTAGTGCCACTGCGGCTCCTGC
chr17:29369960_2_chimp	ACTGGCCGCTTGACGCATTCTCATCAACTCAGACTTTATTCTGGAAACTTTAGGGAGCCATTGAACATGTGTAAGCCAGGAAATAGCTTGGACAGATATATGTGTTAGCAAGATCAAGATTTCTTATCCTTTAACACTTAGAATTCCTACAGGGCTAACTAGGCAAGGATGAAAACATGCTAATCTTCTTTTCATATTCTACCCTCTAGTGGCAAGAGGAAAAACAGCAAGTCCAACTCCACAGGTTTGTAAGGAGCAGCCAGCTTTGATTTGCCCTGCACGTCACACTGCGGCTCCTGC
chr17:29376519_1_chimp	ACTGGCCGCTTGACGGAGAAAATCAGAGATGTGGGGAAGTGGCTTGGGGAAAGGGAAGGAGGACCCTTGATCTTGGGCAGGAATTCAGGCTGGAAGGATAGATTGGGACACTTGAGTCTTCATTTAAGAGTTCCAGCTAATGATGGGGGAGGGATTAAAGATGACAGTGAGGAAAGCACAATCTTCTGTATACTTTAGCTTCTCCCCAAAAAGAGTATACTGTCTGGAGGATGGCAGTCAGTAAAAGCCATATGGCTGTGTCACCAGGAATTCATCCCAAACAGACACTGCGGCTCCTGC
chr17:29376519_2_chimp	ACTGGCCGCTTGACGCTCTACTCACCATTTATTTTGTCTTCTGTAAAAGGATTAGCAGGATGGGCTCAGTGGGAAAGGAGGCCCCTGTGGGATCCTGTTACCAGCCATCTGTGTTCTGTTCTTTACTTTTGAACAAGACGGCTCCAAAACTCTGAACTGGAGAGGGAGTTGGAGCTGCATACAGATCAGCAGAGCTGTTGCTAACAGCTCTGACGCCTGCAGAATGACTCAACCCTCTGTGCCTGGCAGAGTCAGCTGTGGTCCCCTGGAGCCTCCTACTCTAGGCACTGCGGCTCCTGC
chr17:29390483_1_chimp	ACTGGCCGCTTGACGGGGAGCCGTCTCCGTCGCCGCCTCGGGGGAACCGGCCCGGGCCTCGGCCGCCTCTAGTCCTCACACAGCCGAGGCCCTCTCGGTCCCCCGCCGCGGCCCCTCGGCGGGCGGGCCCACGCGCAGCCCTCCGCCACCAACACCACCCCTGGTAAGGAGGCGCTCACAAAGGGAAGGGAGGCCGCGGGCCGGCCGGCGGACGGCGGGGCGGGGTCCCCCGGGGCCGGGAGGCCTCAGATGTTCGCGAGTGCCTAGTGCTTTCGGCCCGCGAAGCACTGCGGCTCCTGC
chr17:29390483_2_chimp	ACTGGCCGCTTGACGTTTCGCCGACAGGTCTGGGGCGGAGCAGGCAGGCGCAGCCCCCTGCAGCGCTCCGGTAGCCGCTACCCTGGAGGGTGAGGAGTGAGGAGGAGGAGGGGGCCCGGCGACAGATCGCCGCCCCCCACCCCCGAGCCCCAGCAAGCCGCCCAGCCCAAGCTCTGCAACAAGGGGCGGCGGCGGCGGGGCGGGGGGGGGGGGGCGAGGGGACGACCGGGGTCGAGGAGGCGCCCTCAGCGCTTGGGCTCAGTTAAGATGGCGCGGGGAAGTGCTCACTGCGGCTCCTGC
chr17:2939966_1_chimp	ACTGGCCGCTTGACGCAGCAGCAGCCGCCGCCGTGGTGGCAGCAGCTGCAGTGGAGCTAAAGGCAGCAGGCCCCCGACTCTCGGGACACAGGCCCTGGCGGGAGATGGATTTCTTAAAGTACCTTTTCGTGAGTGTCCCTGGGCTGTGGAGGGATGCCCGTCCAGGCCCTGCTGCCTGGAGTGGGTGGGGAACAGAGCCTCTCCTGTTGTCACCTGGCTGGGAGCCCCGAGTGGCTGTTTGCCTGCCACGGGTCATGGAAGCCACCCTTCACTCAGGGGAAGGAGCACTGCGGCTCCTGC
chr17:2939966_2_chimp	ACTGGCCGCTTGACGGAACCGAGACCAGGGACAGAGGGGCCTCTGGGTGGGGGATGTGGAGGGCAGGGGACAGACTCAGCACCCGGGCCTTTCCTCCCTGGCTTGGAGATTCGAGGTGGGTCCTGGCAGAGGGCTGGAGAGAACTCACTTCTGTGTTCCTCTGGGAAGGCTTCTCGGCTCCCTGCCAGGGCCCGAGGGAACCCACTGCCAGCCAAAGGCTGTGCATAGGTGGGAGTTCCCAGGGCGAGAGAGGGAGGGACTCCTCAGCTGGGCTTCCGCCTGGCCCACTGCGGCTCCTGC
chr17:29567446_1_chimp	ACTGGCCGCTTGACGGCTTCTGGGGAAGCCACTCCCGGGCTGAGGATTTCCTTGATGTGGAGCCCCGAGCTCGCGGGGACGGGGGCGAGGAGTCCGCGGGACCCGCACTGATGCAGGCGGGGAAGCAGCAGCCTCCCGCCAGCGGCTCAAGACGCCGCGCTCGACCTCTCTAGCCCAGTGCCGGACCCCGCCCAGCCAAGTTATTGCGGGGCTGCGGGGCCGGGCGGGGGAGAGCGGGGCCGCCCGAGGGCAGAGCGCGCGCGCTGCCGCCGCCCCACGGGGCCCCACTGCGGCTCCTGC
chr17:29567446_2_chimp	ACTGGCCGCTTGACGCTCACCCCCAGGAGGTGCGCTGGCCGGCCCGCCCCGCAGCGGGGCGCTGGTTCTGGTTCCCTCTCCAGGATTTGGGGGGGAAACGTGGGTAGAGAGCGAGGGTCGAGATGCCTATCCCAAAGCTTGGAAACAGCGAGAACGTGTTATTTCCGTGGTCTCCCATGCACCCCGGTTTACGAGGCGTTCCTTGTAGGTCGGACGGGCATCCCTGTCGCAGGGCGCCTGAGTGTGTCCTTTTCTCCGACTGACTCTCGGAGGCTTGGGGCTGCTCACTGCGGCTCCTGC
chr17:29584144_1_chimp	ACTGGCCGCTTGACGAAAAGTGCCACATCCTGGCAATTCTACTCATTAGCCTTGCAACCTTGAATAAGCCCTTTAACCTCTCTGAGCCACTGTTTCTTCATCACAGAGGTAGCATGTCCTACCTTGCCTGACAGTTGCAAGCAGCATCACACATAATGTACCCAGCTGGTACCTAGTGGGTGCCCAGTCAAGCCCAGCTCCTTTGCTCTGTCCATCCTCCTTAAGAAGCAGGCTATAGAGGCAGAGGGACAGCAGCAAGTGTGGACATGGCATGGTCTCAGGCATCACTGCGGCTCCTGC
chr17:29584144_2_chimp	ACTGGCCGCTTGACGTCCAAAGTTCACTTTTCCCAAAAGAGTGGAGCACCCCAGGACAGGGTTTCCTGAGACAGGGTGGGGGCCGCTGGGCAGAGCAAAGTGTCCTGGGAGAGAGGCGCCCTGCCCCCACTCTCAGGCGGCACACAATGGCTGCTTTCTCCCCCGTGACCTTTCCGCAGCCTGAGTCGTATGCAGCTGTCTCCCAAGGGGCCTAGGATGGGTGGCATCTCCTCCACCCTTGAGAAGAACCTCGGAACTCCCACCCAGTCCTGGCCCTGCTTCTTCCACTGCGGCTCCTGC
chr17:2960137_1_chimp	ACTGGCCGCTTGACGAAAAACAACAAAAAAAGACAATACCTCTAGCAAAATAGCACATGGAGGAGAGAGGGCCCCTTGCTGGGCAGTGGCTCTGCGGTAGGTTATTAGGGGAGGGAGTGGCGTGGGGAGGGGATGGGAGGAAGTTTGCTCTCCTGCCCTCGGGGCTGTTCCCAGACAGGGATGACTAATGCAGGCCAAACAAAACAGACTCCTGCCCTCACTGCCCCCACCCGCCATCTGCCCAGTGTGCCAACTGGGACAGGGTCTGTAGGGCCACCCAGGTGGCACTGCGGCTCCTGC
chr17:2960137_2_chimp	ACTGGCCGCTTGACGCTTTGTGTGTGTGTGAGGGGAGCGCCTGTCCAGTGGGAACGGCCCTCCCACGCCCTCCTGAGCAATGCTGCAAGGCGACTCAGCCCAGGGAAGTCCGCAGAGGCTGCATGTCAATCCACCCAGTTAACAGGAGCCCTGCTGTCCACAGAGTGTGGGGTACGTCACGCGCTTGGTGAGCCCGTGACCCGGCTTCAAATCTAGGCCCCGCCACTCACTGGCTGTGTGACCTTAGGCAAGCAGCCTCCTTCTGGGGCCCCAGTGTCCTCGCTGCACTGCGGCTCCTGC
chr17:29617324_1_chimp	ACTGGCCGCTTGACGGAGGCCCATGCGGGCCGTCTTCACGCGCCAGGGCCATATCTTCACCACGGGCTTCACCCGCATGAGCCAGCGAGAGCTGGGCCTGTGGGACCCGGTAACGCAGCTGGAGGCTTGGGGTGTGTGCCTCGGGGACTGGCATCACGGGAGAGTGGCCAGGCGCCCCCCACCCGCAGGGCATGCCCACCTGGACAGGACTGAAGGCTGCTGCCACCTCTGCAGCGCCTGCCATTCTCACACCCACCCCTCTGCCCAGTTTTGCTGCGTCGCGTGCACTGCGGCTCCTGC
chr17:29617324_2_chimp	ACTGGCCGCTTGACGCGCTTAAGGGTTCGGGATCGGCTGAGAGCCGCGTGCCTCCTGCTCTCTCCAGGCCCGGATGCTCTCCAGGTCAGGGGCCAGACGTGGCCCCGCAGGAAGCTGAGTGCTTAGGCCCCATTTGTCTCTTCCCCGCATCCGCTCCTCCACCCCGGACACCCAAGTTAGCAAGCTGGTTGCTCATCCCTCCATGCTCCTCAGGGCAGGCAGCTGGGTGATGTCCCTCCCTGTCTCCCCCTCCCCCCAGGAGAGGTTTGCGGCCCACGAGGGGATCACTGCGGCTCCTGC
chr17:29639438_1_chimp	ACTGGCCGCTTGACGCTCCTAGGGGTGGCTGGAGCTCATGCAGCTTGGAAAGGGTGAAAACCCCATCTTATACCCAGCTGATTGATTACAGCTTGTCTTCATAAAAAGATTGACCTGCTCCTTCCCAGGAAAGCACCCCTTTGCTGTGCAGGCATGAGTCAGAGAGAGCCCCACCCAAGCAGCAGACAGGCAGGGGTAGCTGAGAGCAGGTGCAGAGTTGAGAACAAACAGGGGGTCACATTAGTGCAGGCGCCTGAGCATGACTCGGCAGAGCCCAGGCGTGGCCACTGCGGCTCCTGC
chr17:29639438_2_chimp	ACTGGCCGCTTGACGGTGATTTGCATCCCAGGCATTGTCCTACTATGGTGGGTGAGAGAAGCTGGTGCAGGTTTGAACATCCTCATGATAGGTGAGGGATAGAAATTGGGGAATACACTCATATTTATTTCAGGAAACGAGGATGTCTGCATATAAGAGAAGAAACTTTAAAAGGAAACCACTGGCCTCAGTTGGTCATAATGTACAACTTAGGCCCCACCTATCCAAACAGTCAGCTTGCCCCTCCCCACAGCCACTCACTTGAGATGCGTGATATGTTGTCTCCACTGCGGCTCCTGC
chr17:29749062_1_chimp	ACTGGCCGCTTGACGCGCAATGATAAACTTGCCTAATGATGAATTTCTCAGAATGTATTCCTGTCATTAAGTGATGCATGACTGTATTTATAACTCTCATTGCTTTGGTTAGGCCTTCTAATGTTAAGTAGTGCGATACTAGTGGGCTTGTGTGAAAAGAAGGCTTCTTATGTGTTGTAAATGAGTATACTGTGTGGTGTAGGTTCTGGCACAGATCATTTATCAAGCTGAGGCCATTTCTTACTATTGCTAATTTACAAAGATTTTTCAGTTAGGTATAGTTGACACTGCGGCTCCTGC
chr17:29749062_2_chimp	ACTGGCCGCTTGACGCTTCCAGTCCTGCAAGCTCCATTGATTGTAAGTGCCCCTTACAGGTGTACCACTTTTTATCTTTTATACCACATTTTTACTGTGCCTTTTCTATGCGTAGATATGTTTAGAGATACAAATACTTAACATTATGTTACAGTTGGCCTACAGTATTCAGTATAGTAACATGCTGTACAGGTTTTTCACCTATATGGTTATCCCATATAGCCAGCCAAGGTGTGTAGTAGGCTGTACCATCTAGGTTTGTGTAAGTATACTCTATGATGTTCACACTGCGGCTCCTGC
chr17:29761053_1_chimp	ACTGGCCGCTTGACGAGAGCAGAGGCCAGGATGCGGAGTTGTGCACTTTGAGCCGGCCCCATGACCCTGAGCACCTTGGCCCGCAAGAGGAAGGCGCCCCTCGCTTGCACCTGCAGCCTCGGTGGCCCCGACATGATTCCTTACTTCTCCGCCAACGCGGTCATCTCGCAGAACGCCATCAACCAGCTGTGAGTCCGCCGCGCGCCCTCCGCCTCCGCGAACGCTCAGAAAGTTTGCTCTTTCAGCAGCCGCTTTCCCCAGCATCCTGGGGAGCAAACAATCAAGCACTGCGGCTCCTGC
chr17:29761053_2_chimp	ACTGGCCGCTTGACGGGCCGTCGGATGCCCTAAAGGCTGTGACGCGCGCTGCGGGATCCGCGCGGGCGTCCCGAGATCTGGGGCGGGGCGCCGGCCGGGCCTACCCTCTCCGCTCTCAGGACCCGCCCGTCCCGCCCCGGACGCGGGTGGGGGCGAACTGCTGGCGGCGCCCGTCAGTCCGGACTCTACTGCCGAGCCCCGGGGCTTCGGCGGCTGCCTCCGCGCGACCCGGCGGGCCCGCCTCCGCCGCCGGGTGCACGCACAGCCTGCGCCTCGTGCCGGAGCCACTGCGGCTCCTGC
chr17:2982826_1_chimp	ACTGGCCGCTTGACGTGGAAGAGCAGCTGTATTTTCATGTTTTCTGTATCTGAAGGACCGCTGAGTCCGGCTGGGATGTTCATCTGGCTGAGAGGCGCGCATGTGTGTGTTTTTAAAATTTGCAGAGTTTAGAACGTTCTTTGGAAGTTCTCCATGGCTTGGTGCCTCTCCTTGGCAGGGCAGCTGTTCCTCCCCTGTGACTCACCCAGGCAGGAGTGGAGGCTCCAGGGTCGGGCAGCAGCGCCGTCAATGGGGGAGCTGTGAAGCGTCCGTTTCCCCAGACAGCACTGCGGCTCCTGC
chr17:2982826_2_chimp	AACTGGCCGCTTGACGCTGACAGCTGAGAGCCTCACAGAGACACACAGTGTGTGGCAACCTCACACAGGCCGCAGATTCCGGCCAAAAAGTCGTTCCTGGTTTGTTCTTCCTCTCGCATAACGCGTGGTTGAATCCCTCCTTTTTTTTTTCTTTTTCAAATGTCACATTTAATGTTTTCACCACTGTCCTTCAAATCTAAGTTGTGCAAAGTGACCAGAAAGTGCGCCACGGTAATTGACCAGCCTCTGAGATTGAACCTTTCACACCGGTGCCTTCTTGGGCTCCACTGCGGCTCCTGC
chr17:2985238_1_chimp	AACTGGCCGCTTGACGGTATTTCTTACGAAAAGGCCTGCACGTCCTTAAACAGTGATGTCGTTTTTTTTAATATAGCAAATTATCATTCTTCCTGGCTGCCTCGTCTTCTACGTATTTATGGGCTGCTGGTTATAAGAAAAACCAGACTAGGTCAAGGGAATGGAGGAGCATAGGCAGCTCTCTCCTTGCCCAAATTTCTCCCCACTGGGAATTAGCTTTTTCTCCCCAAACTTGAGTGATGTGATGGAGCCAGCTGGGTGCGTCTCTTCACAACTCTGTTCCGCACTGCGGCTCCTGCG
chr17:2985238_2_chimp	ACTGGCCGCTTGACGTGACATCATGTTGGCAGCTTGAAGTCAACCATGGTGGAAGTATTTACACTATGGAAATTTGCAAATGCCAGGGTTTCTATCTTCCTCCTTTGGAGAGCCAGTGACTCAAAATTTGCCAGCACAGCACTGCTCAGCCTCTGTGTTTTGTAGCCCTCACACGTCGCTTTGGAGTTAACTGGCCAGAATCATGTTTCTCAAAGTGTGTTTCATGAATGCGAGTCTGATGGTGTACTCTGTGAGCAAATGACCTGGGGAGGGGTTGTCACTTGTCACTGCGGCTCCTGC
chr17:29930289_1_chimp	ACTGGCCGCTTGACGAGCTGCTTTTTTTTAAGGTTGGTTAAGCTGTGCGCCGCCCCACCTCATAAAATGGTTGTCTCTCAGGAGTGAAGACTCCAGCGGCCCCCCGCCCTGGGACCCCTCACCGGGCTGGCTCCCTTCGGCCCCTTCCCCCACCCCACTCCACAGCACCCAGTGCTGGCAAACCGCGCGATTCCAGCACGAAGGAGGAAACCCAGGAGGGTGCGGCGGCCCGAGGCGCACGCACTCGGCCAGCTTCCGGCAACTCAAGGGTTACGACCAGGCGGCCACTGCGGCTCCTGC
chr17:29930289_2_chimp	AACTGGCCGCTTGACGAAAGTTAAGAAAAAGCCCCCGAGAGCCGGGGTGAAGGGAGTAAACTGGTCTAGCCCAGTCCTGTCTGTGCCCAGTGAGAGGGTTTGAAACTCCGCGGAGCCCTTTCCCAATAGAAAACGTGTTTGCTTCAGGATTTTCATCTCTAATGAATAAGTCTTTAGACAGGCAATAGAGGAAGCATGAGGGTACCACAAACCTTTCCAGGGTATCAAACGGAAAATGGTTTTCTTTCCAGAAGTCTCATCATAAAACATAGACGGAAGGGTGGGCACTGCGGCTCCTGC
chr17:29989208_1_chimp	AACTGGCCGCTTGACGTGCCCCCACTCAAGAAATATTACTCCAATGTTATGATCACTTGCAAAACTCGATTTCTCACGCCAGTTTAATTATAGCTCCTGACAAAATTCAGTTCCTGTGGTAAACAACCTGCGGCCTGCTAAGTGTTTTCATTGGAAAGTGTTGCCACAAGGCATGTTAAACAGTCCAACAATTTGCCAGACGTATGTAGGGCAAGCAATTGAACCTACTCGTAAAAAATTTTCACAGTGTTACATTATTCATTGTATGGATGATATACTTTGTGCCACTGCGGCTCCTGC
chr17:29989208_2_chimp	ACTGGCCGCTTGACGCTGAACAATTAGAAAAAGGACACATAGCTCCAAGATTTTCCCCTTGGAATTCTCCAGTTTTCATAATTAAGAAAAAATCAGGTAAATAGAGAATGTTAACTGACTTAAGAGCCATTAATTCAGTTATACAACCTATGGGGACATGGCAGCCAGGACTGTCTTCTCCTGCTATGATTCCAAAAAATTGGCCTTTAATAGTCATAGATTTAAAAGACTGTTTCTTTACTATTCCCTTAGCTGAGCTAGACTGTGAACAGTTTCCATTTACAACACTGCGGCTCCTGC
chr17:3005009_1_chimp	ACTGGCCGCTTGACGGTTCTCCCTGTGCCTTCTCAGTAGGATTAGCGTCACGGTCGAATGAGGTCACGAGATGCCATCTCCCGGGCACTTGTATGGCATTAAAATTAGGGTCCCAGCCCTGTCCAGTCATCTTGCCAAACCTGCTTCTGGCCTCCAGGAATGCAGATGAGAGGCTGCGGATGGCCCCACACCGTCCGGCCCCACTTCTAGGAACAGGGTCAGGGCCTGTGCTGGCGATGCTCACAGGAGTATTTTGTTTGTGTACCGGGAAGGGGAGGAGGGAGACACTGCGGCTCCTGC
chr17:3005009_2_chimp	ACTGGCCGCTTGACGAGGTGAGTAGCTTTGTAAGGAGTGTGGCTCCCGCAGGGGCAGCGCTCGTCTCTTCCCTCCAGGTCCGTACCATGACTCTGTTTCACTCAGGTCTCTGTCACTGCGCGGGAAGATGTGCCCACCTTTGGTCCACCTCTGCCCAGTCCCCCCGTTTTCCAGAAGGTAGGACACTCTTCCTTCTGCTCCTCTCGCATCCACGATGCCAGGTCTCAGTGCTTGAGTAGCAATGGTTGGGATGGAGCCGAATTCAGGCTGGGAACATTAGGGAGCCACTGCGGCTCCTGC
chr17:30084799_1_chimp	ACTGGCCGCTTGACGAGGCAGTGTTTAGAATTCCGACCTGGTAATAAGGAAGAGCTGTTACCACTCTTAGCCTGAAGAGGCGGGGAGAGGGGGCGGGGACGGGGGAAGCAATGACCAGAACCGACAAAGGACAGCTATGTGGAGAGGACTGCCTGATGAAAGGTGAAGTGGCCTTTAGGAGAGAAACACAGCTAACCCACAGCAACCTGGCAGAGAGGGAAACAGAAGCATCAATGCCCCAGTTGCACTCTACTTCTGCCCTCCAGTGTCCTGTTGGCAGCTGTCCACTGCGGCTCCTGC
chr17:30084799_2_chimp	ACTGGCCGCTTGACGCCTCTATGACTCTGTACCTTACAGGAACATGGGCTTGAGGTGAGGGGGAGTATCACAGGATTTACTTTATAATTCGTATCAGTCAGGGTATCACAAGGAAGCAGATTGCCACAGCTGGGTAATTTAAGGGGCGTTTAATAAAGGGACTATTTATGATAGACAGAGGTGCTTTGGGGTGATAAGCTAAAATACCCTGAATTTCATACCTAAGAGAATTTGAATCTGTTTTTACTCATCTATGGTTACTGTTAACAGAGCAGTAATTTTTTTCACTGCGGCTCCTGC
chr17:30093444_1_chimp	ACTGGCCGCTTGACGATTAATATTTCTTCCACCAGAGGGCACTATTGGAAAGCAGAAAGTGGTTGGTAGCGTTGGTGGTCAAGGCTGCTCAGGAATAAGCTAGGATAGTTCCCCGTTAATCCAGAAACTCTTCTGCGTTGGTCTAGAGCCTCCACAGATAGTAGGAGAGCGGGAAGAGGAGGAAAGGGATAGATTTAGTGAGCAATTTCTACAGAGCCATTTTCCCAGTTATGATTACTTTTCATAACAAAGAAAAAAACAAACTATAAATGAATTCCTCATCACCACTGCGGCTCCTGC
chr17:30093444_2_chimp	TAACTGGCCGCTTGACGGGCACAAACAGAAAGGCACCCCGAAGAATTCCTCTCCCTTCCCCTAAGCTGGAAGCTTAGAATTTCCTGATATAACTGCATCTGAAGGAGAGAGGGTTGGTATCTGGGTGACCTACGAACTTTCTTGATTGCTGCGGAGACTGTGGTTAACGCTAAAGGCTTGGCGGCGGTGATTGGGGAGCCTATGGGCTATTTTCTGGCTAAGTCGGGCTCCGTTAACTGCAAAACTTCCAGCAGCAGACTGCCCTGCCTGAAGACTCCTCTCCTCACTGCGGCTCCTGCG
chr17:30104576_1_chimp	ACTGGCCGCTTGACGTGTCTTATTGTTACCGAGACAGAAGCTCCGAAAGTGTCTGGACGGCGGTTCCTGTTTCCCTGTCCTTTCCAGAGGTTGATGCGTTAACGACCGGCTCTAACGATTCCTCTAATGAGCCTCCAGCGCTCTGCTGGGTTCCCTATTAACGGTTGAGTGCTACTGCCCTCTTGTGGTAGATGCAGGCCGGATCTTTGCAGCTTGACCCACGACAGACCCCACTCACACAGACTTTGCAATTTTTTCAAGCAGATAAACGCTTCTTTTATAACCCACTGCGGCTCCTGC
chr17:30104576_2_chimp	ACTGGCCGCTTGACGAAATTCACCCTAGGACACTCCTAAAAGTCCTTATTTTCGGAGACAAAACAGCTCTGCTGCTCCCCTCAGCTTTTCTTCCGCCCTTCCCTAATGCCCATGAAGAGCTCTGTTCCTTTGACCCCTGCCACAGTGTTCTTATCTGAACATCCACATGAGCAGACGCCCATCTGCAAGCCATTATTAAGCTAGTCGCCATCTCCATGGTGATTCAACGACACGGGGATGGTGAGCGAGGTCGCTCTCTTTCACAAGGCCCTGTTGCTTATTTCCCACTGCGGCTCCTGC
chr17:30113126_1_chimp	ACTGGCCGCTTGACGGATTTGGCCAATGGGCTGTTTACCAACTCCTGAGCAAAAAGAATTGAAAGTAGCTGACTCAGAAGCAAGGAAAATAAAGGTAAGGTGGGGCTGGGAAATGCTGTGGTCTCAACAGACCTTGTATAACAGAATGACTTTTTATGAGTATGTGTTACTTTGCTTAAAATAAAGAGTAAAAAATAAAGCCCCCTGCCAGGGCTGCCTGCCTCTTGCTTGAATAGACTGAATGGGGAATTAGTTACCCATAATTACCCAGGGGAGAACTCAATACACTGCGGCTCCTGC
chr17:30113126_2_chimp	AACTGGCCGCTTGACGCAAAAGTAGCCACACAAGCATGTAATTTAACAATATAGAGGTAAATGTCAAAACCACAGCTAAAATAGGGGTTGGCAAACTTTTTCTGCAGTCAGATAGCAAATAGTTTAGTCCATGTGACCCATATGGTTTTTGTGGCCACTACTCAACTCTGCCCTGGTAATGTGAAAGCAGCCACAGACATGGGCATAGCTATTCCAATAAAACTTTATTTACCATACCAGGCAGCTGGCCATGGGAGATTAATAGATATTGCCTAAATCGGAAAACACTGCGGCTCCTGC
chr17:30116617_1_chimp	ACTGGCCGCTTGACGACCCTAACTCCCGGATCACTCACTGCCTGCCCGGAATCGCCATCTTGCTCCCGTGTCCGCTGAACGTGGCCGACGCCTCCGTGACGCTGACGCCCATGTCGTCACGTAAACTCTCGCGCGGCTTTGGGTGGCCCGGATCCCGCTTGTCGGTTGAATCGCTGGTCTGAGTCACTTCTATGGTACTGGGAATCGGATCCAGTGACCTCTGTTTTGTTTCGGAGCCCACCGGCTGCCTCAAAATCTGTAGGAGAAAGGAATGACAACGTTCTACACTGCGGCTCCTGC
chr17:30116617_2_chimp	ACTGGCCGCTTGACGAAGACTGAGGGGCCTCAGACCGAGCTTTTGGAAAATAGAAAAGTCTCGCTCTCTGCCCCTCAGCCTAACTTCCTTTATTTCCTCACAAGTTTCTCCCTCAAACTTCGGGCTTCCATCCGGGAAAATGTACGGGGGAGGGGAATCTATGTTCCTCAGGACTTCTCGTTTTTTCCCGTCTCTACCCCTGACGACACAGTCCCTTCACTTCCAGCGCATTTAAAACTCCTCGGCCAAAGACACAGTCGCCGTAGTTTCTCATCCCCCAGCCTGCACTGCGGCTCCTGC
chr17:3012980_1_chimp	ACTGGCCGCTTGACGCTCACCCAGCCCTCCACTGACCTCATTGCACAGAGGTGGAGCAGAGGACCGGGGAGGAGAAGGCTGCCGGGCTGGCTGTGATGGACCCGGGACCGTGGCAAGCTGGGAGTTGCCACGTTCATTTCTCCCAGCCTTTGAGGGACTGTGATAGTTCATGCCTTGGTCTGACCTGACCCCTAGTGGCAGGAGGGGCCACAGCTATCCCTGGCAGTCTTTGTGGCCCCACAGTACCTGCAGGGAGGTACCTGTAAGCCGGTCCCCCTAGCAGTGCACTGCGGCTCCTGC
chr17:3012980_2_chimp	ACTGGCCGCTTGACGCCAGTGATGGCAGGTGGAGCACAGCAGGGCTCCGCCAAGAATCCTTGGTCTTTGGCGTCTTTGCCCCCTCCTTTTCCTCCTGATGGGGAGTTGTGATGTCAGGATGGCCTCGCTGTTTTGGGGGTCCACGAGAGAGCTCAGGCCTTGTGCTTGGCCCTGCTCCACTCCTGGGTCGGAGTCACGGTCTCTTGGAGCAGAGTTGGCATCTCTCTTACATTTGCCCCGCTAGAGGGACAGAAGACCCGGTGCCGACTCCTCACACTTACCCAGCACTGCGGCTCCTGC
chr17:30235592_1_chimp	ACTGGCCGCTTGACGCCCATCCAGCGGGAGCGCCGAGCCGCGGCCGCGGGGAAGCATTAAGTTTATTCGCCTCAAAGTGACGCAAAAATTCTTCAAGAGCTCTTTGGCGGCGGCTATCTAGAGATCAGACCATGTGAGGGCCCGCGGGTACAAATACGGCCGCGCCGGCGCCCCTCCGCACAGCCAGCGCCGCCGGGTGCCTCGAGGGCGCGAGGCCCGCCCGCCTACCCAGCCCGGGACCAGCCTCCCCGCGCAGCCTGGCAGGTGGGTCCGCTTTTCCTCTCCCACTGCGGCTCCTGC
chr17:30235592_2_chimp	ACTGGCCGCTTGACGGAAAGCGGCACGAGCAGACCCCTGTGTGCCGTCCTGTGGGCGCGGGGCGGCAGGGGAGGCGCACACCTGCCCCTTTGTGCAGCCTCCCCCCTCCCGCAAAGTTAAAGAGCAGGAAAGTCAGGATTCCTCGCTCGGCCCTGCCCTGCCGGCTGCTCCGCGCTCCGCTCCTCCCTGCGAGCGTGTGTGTGTGTCGGGGGTCCCTCCCCTCCTGGCTCTGGGGTCGGGCGCGCACCCCACCCCGTAGCGCGGCCCCTCCCTGGCGAGCGCAACCACTGCGGCTCCTGC
chr17:30238230_1_chimp	ACTGGCCGCTTGACGCAGGGCGCGGGCTCAGAGGGAGGGAGTGGGAGGCCGAGGAAGGACAAGGTGCTTGTGGCGATGAGTATCAGAAGGCAGAGCGGAGCTGCTCGAGCGAGGCTGGCTCTGTGGAGGTGAGGATCTGCAGGTGGGCCTGGCCTCTCTGTGGGATGGTGCCCAGGGCAGGAGGAAGAGAAACACCTGTTTAGAGAGAGGGGGAGGGTCTGGGCCAGTTGTGTGCGGACTCTGCCATGGAGGCAGGGGGAACCAGGGCGGGGCCGTCTGTGTAATCACTGCGGCTCCTGC
chr17:30238230_2_chimp	AACTGGCCGCTTGACGGTTGTGCCTTCCTCATGCGGTCAGGCTCAGGCTGGGAAGGAGCGGCCCAGAGGCGGGGGGAGGCACGGGTGCGGGGCTGCCTCTTCCCCGGTAGTGGACGCTGAAGCCTGTCCACCTGAATTGGAGGCGGGGCGGGGCAGTCGACTGACCGCCAGGCAGGGGAGCCTTCCCCTGAAGCACTGCTTCCCTCCTGCCGCACTCAGGGCTCCCTCCTGCCTTCCATGCCCAGGACAGGGTCTCCCGGCCTCCCCAGGTCTCTGGAGCAGAGCACTGCGGCTCCTGCG
chr17:30291642_1_chimp	ACTGGCCGCTTGACGCGGGCCCCCTAGGCAGCGAGCCGCAGCGCAATCCCGGCGCTCGCCCAAGGACCCTGGAAGCCACCGTTACCCCGCCGGGCAGCGTGGGCGCCATGAGCAGCTCGGGTGAGGTGCCGCCGTCCCCCGCCGCGGTCCTCTGGAGGAGCTCCGCGGTCCCCGTGAGGCCCGGCGGCGGGGAAGGCCGGGGGCTGGGACCCTTGGCGATGGCGGGGAGGGAGCTTTCGGGGCAGGCTGGATCGGCCTGGAGGGAGACAGCTCCTTGGAGGAGGACACTGCGGCTCCTGC
chr17:30291642_2_chimp	CTAACTGGCCGCTTGACGCCGCCGCCGCCGCCGCCGCCGAGCCGGTTTCCTTTTTCCGGCGCTCCGGGTGCGAGAGACAGGTTGGCGCGCAGACCATCTGTGCGGTCCTGCGCGGGGGCAGGCGCGGCCTCAGCCCCCGGGCGCTGGCGGACCCAGCGCGTCAGCTAGGCCGCCCCCGTCGGCCCTCCCCCGGGCGGGGCCAGCCCCGACGGCGCTGACTCAGCAACGCGAGGGGGGAGTTTTGTCCCTCCGCGGACCCCGTTTCTCCCGGCCTCAGCCTCCCACTGCGGCTCCTGCGAT
chr17:3032645_1_chimp	ACTGGCCGCTTGACGGGGGTTCCCAGTGACACTGGACTAGACGTACTAGATAGGCCTCCCTTCCACCGATGGGGTCTGGTTCCCGCAGGCAGAAGGGGAGTCGCCCAAGCCCGCTTCTGACCCAGGAGGGAGGAGTTCCTGAGTGCTCCCTTGCTCCCTTGCCCTCAGGCAGCTGTTCCCTCCTTGTGTCTTTGGCGGAGGCCCTGGGCTGAGGTGTGTTCTCCCTCCCTGTCGGGAGTCAGCACTGTGAGGGACCACCCCAGGAGGCCTCTGCCCCTGCCTGCTCACTGCGGCTCCTGC
chr17:3032645_2_chimp	ACTGGCCGCTTGACGTTGAGGGGGCACGTGGTTTGAGCAGAGCGGCCGTGGGTCCAGCTCGCCCCCATCAAGGCCTGGATTTCTGCTGGGGAAGTCACCAGAGACCCATCTGAGCTCCCAGCCCTCTCCCCACATGGGGCTTCAGGGGTCGGAGTCACAGCTGGAGCCAAGGGGAGGGGTACAACCGAACCCACTCTATGTTCAACCTGATTTATGAAAAAGCAGAAGACAAATGGGCATGTGGACCTTCACCCCCGGCTCCCATCACGCACTCCGGACGCCACTCACTGCGGCTCCTGC
chr17:30340399_1_chimp	ACTGGCCGCTTGACGTTCCAGTAAATATGCCCCTGGAGCCAGACTACACTCCAAAGGAAATTGGATGTTTGCCTGATGACGGTGGGTGGTGGAATGTCCTGTGTGTTTTTCCTTTTAGATGAGGAGGAAGCTTTAGAACCCTGCTGTGTTCCCACTTGAAAACCCTGTCTTCAAGACTGATCCTGGAGGACATCACCCGCCTTCTTCTGAGGGAGCCATTTTATTCTGTATTGCTCCTGCTGTGTCACACGGCCACTCCCGGACTGCCTGGTATGAGATAGACCACACTGCGGCTCCTGC
chr17:30340399_2_chimp	TAACTGGCCGCTTGACGGGGGAATTCCTTTAAGGAAAAAAAAATACAAAACTACAAATATAAAGTGACTAAGGTCAGGGCCTTTAGAACAGGCCTATGCAAATGAGGGTCCCTGAAGCCGAAGCTTCATTAGCCCCCTCTTATTAGTTTCGAGGGGGGCTTCCCTTTGAAACTCTCCCCATTCTCTTTTCTCTTCTCTGAAATCCTGTAAACTAGAGCCAGAGAGGACTAGATCCAAGCCCTATGCAGCCTGATGTTTTTACAGTTGATGGTGGTGGTGGTGGTCACTGCGGCTCCTGCG
chr17:30376556_1_chimp	ACTGGCCGCTTGACGGGCCTCTTTCAGGTCTGCAGCCTTCTTCCTTAGCAGGTACACAGTTGCTTATGGTTATAAGTGAAACCCAAAGCTCTGGACCTCAGTCACTTTTGTGTTTACCTACAGGTTTGGGTTTACCTACAGCTGAATACCTCCAATTGTGTCTGATCCTGCAGCCTCGCCTAGAGAGGCAGCCTGAAATGTAAATAAACAAGCATGAGGGTGGTGAAATAATATGGGAATGTAACTTGAGCCGGTGTCCTCTCAGAAATCCCCAGGCCTTCCGTGCACTGCGGCTCCTGC
chr17:30376556_2_chimp	ACTGGCCGCTTGACGCACCGTCACTCCGGTCCTGTGAATGGCTCTTCTCCATGCCCCATTTGATCTAGTCTACATTATGCACAGCAGCTGCAACTCATCAGAAACAAAGCCACAACTCTGTACAGAGAGACCGCCCACCACCCCCCAGGAGTGCTCAACTATTACACCATGCACTTTTACAGTAATCCAAGTCAAAGAAGCCCCAGAGGACATGTTAACTTCTAATCAAATATTTCCTTTTCTACCACGTTCACTCTCCTTTGAAACCTCTTCCAGCCCCTTCACCACTGCGGCTCCTGC
chr17:30477353_1_chimp	ACTGGCCGCTTGACGATCCCCAAGGCCCCGGGGATCCCACTTAGACAAGCCCCGCTGCTCAGCTCGGCCGCTCCGGGGGTCTGGTTCTTTCCTCTGCTGCTTCTCCCAAGATCTGTCCTCACTCAGCCCCTCTCATCCTCGTAGGACGCACCCGGAGCCCTTCTCGCCCTCACCTTCCCAGTAACTGCTGCTCCCTGCCGCCATCTTTGTTGTCCAACGTCAGCCGGGATAGGGGAGCGGAGGCGATGCAGGCCGGAAAGTCACCATGGTGCGTGTTTCCGCCTTCACTGCGGCTCCTGC
chr17:30477353_2_chimp	ACTGGCCGCTTGACGCTCAGTTTTCCAATAGTGACCTCAGCTCCAATGCGCTGACTCCTCCAGTCTCCGGGGCTCTGGATCTTCTCCCTCAACATTCGTTTCCTCTCAGAGTTCGTACCCCAAGCCCCTTCGTCCGAGTTCCATTACTCCCTCAACACAATTCTACCCAGGCGATTGAGAGCCCTCTTCCTCTACATCCCCGCTCTGTCCACTCTGCCCAACCCCTGCCCCACGTCCCGCTCACACGCCCCGGCCAGGCCAGACCCCTGCCCCAGACCGTTCGGTCACTGCGGCTCCTGC
chr17:30645213_1_chimp	ACTGGCCGCTTGACGACTTCTACAGAGGGCCGGGCGCGGTGGCTCATGCCTGTAATCCAGCACTTTGGGAGGCCGAGACGGGCGGATCACGAGGACAGGAGATCGAGACCATCCTGGCTAACGCAGTGAAACCCCGTCTCTACTAAAAATACAAAAAATTAGCCGGGCGTGGTGGTGGGCGCCTGTAGTCCCAGGTGTTCGGGAGACTGAGGCAGGAGAATGGAGTGAACCCGGGAGGAGGAGCTTGCAGTGAGCCGAGGTCGCGCCACTGCACTCCAGCCTGGGCACTGCGGCTCCTGC
chr17:30645213_2_chimp	ACTGGCCGCTTGACGGGGACACTGAGTGTGTTCAAACTAAGCTCCCGATTTCCATTGCTCCCTTACTCCATAGCACACTACAGACTAACCTCTCCTCTGCCTTACTGACACCAACTCTCTGTTTGCTATCAGGAGAGCCAATGATTTCAATAAAATACTTCAGTCCTGGTCACACCCCAATGCAGAGCTGAAGAAAGGAAGTCCAGTCGGGAATTTGGGGTCCTGAACAACCCAAGCCACAGCTCCTGTGGGAGCTTAGAGAGGGAGCAAACCTGGGCAGAAAGACACTGCGGCTCCTGC
chr17:30655949_1_chimp	ACTGGCCGCTTGACGAAAAAAAAAAAGAAAGAAAGTGAAAGATTTCATTCTGAACACCACTAGGCCCTGAGAGGCAAGGTTGGCTGACAGCAGACCCAGTGTAATGAGAACCATCTGACCCCCGGATTTGTTTCCTTCCTGTGGCCGCTATAACAGTACCACAAACTGAGTCACTTAAAACAACAGAAACCTATTTTCTCACAGTTCTACAGGCCAGAAGTCTGAAATCAAAGCATCTGCAGGGCCACGCTCCCCACAGAGGATCTAGGGAAGAATCCCTCCTGGCACTGCGGCTCCTGC
chr17:30655949_2_chimp	TCCGATCTAACTGGCCGCTTGACGTTTTTTTTTTTTTTTAGTAGAGACGAGGTTTCACTGGTGAGGCTGGTCTTGAACTCCTGACCTCAAGTGATCCACCTGACTTGGCCTGAGACAGGAGAATCGCTGGAACTTGGGAGGCAGAAGTTGCAGTGAGCCGAGATTGCCCCACTACATCATTCCAGCCTGGGTGACAGAGTGAGACCCTGTCTCAAAAAAATCAGCCTCCGAGTAGCTGGGACTACAGGTGGACACCACCACGCCCGGCTAATTTTTCACTGCGGCTCCTGCGATCGCGTC
chr17:30663563_1_chimp	TAACTGGCCGCTTGACGTGCTCCCTGGGTTTTAGCAGCCTTCCCAGGTCTCACAGAACACGAGGAACACGGTCTTTCTCCAGCTCCAACTTTTCTCGCTCTGGAATGAAATGCCTCCCTCACCTGCTTTGTCGCAAACCCCCGGTTTGGAGAGGAGGGTCTGGATGGGACCCAGACTGTGGATAAGGATGGAGGGAGGAGAACTCTCATTGCCTCACCGTATGGGGAGCTGCTTTTCCCCTTAAAAATGAAACGGGAGTGGGATGGGGGAGGAACCCCCTTCTCACTGCGGCTCCTGCGA
chr17:30663563_2_chimp	AACTGGCCGCTTGACGAGTGAGTTCGGTTGTTATGGCAACGGGGCTGCGGAGATCCCCGGGAACCTGCTGCTCCGCCAGCTGCCCAGATTCAGGAGGGAGGTCCCAGGGGTACCAGTGCCCTCCCCCATTTCCCAAGGACGACAAGGGTTTCCAGCCTCACTTGGCCTTGGGGTGTGCGCAGCTCGGTGTGAGGGCCAGTGGTTGATCTTGAAGTTTCTTTCCTACTCACTCATCCGTTTCCTGCCCAAGCTGTGGTCCCAGCTGACTCCCCTATCAGAGGCTGCCACTGCGGCTCCTGC
chr17:30668106_1_chimp	ACTGGCCGCTTGACGTTCCTTCCTTCATCCCGGCCTCTCTTCCCACCTTCCCCAGCCGGAGAGAGGGGTCCGCGCTCCCCCCAGCCCCTCCCCCTCTCTCCCTGGGGCGGCCTGCTCTCCTGCCTCCCCCGTGCCACCTCCTTGGGCTGCGTTTCTCTTCCCTCCTCCGAGTTCCCAGCCATCCCCTCTCTCCCCCTCCCCAGCCCGCCCTCCTCCCTCTGACTGGCTCCCGCCTCCCCAACGCTCTCTCAGCCTCCCAGCCCCCTCCTCCCTCCCTCCCTCCCTCACTGCGGCTCCTGC
chr17:30668106_2_chimp	GATCTAACTGGCCGCTTGACGGCCCCCACCCCCGCCTGCCCCCCTCCAGGCCCCAGCGCCCCCCACTCCCAACCCCCCAAGCCAATGGGGTGCAGCGGCCTCCATGCCAGAAAATGGGGGCTCCCTGGAGCATCTCCTCGGCGGGAGGGTGCACGGGGACCAGGAGAGAGAACCAAGGGGCCCCGCTGGAGGGGGGCTTGGAGCCTAGGGACAGTTGAGGGGGTACTGTCTTCCCCTCTCTCCTGGTCACGCTGCCCAGTCGGCCTTTTTCTCCCCTTTCCACTGCGGCTCCTGCGATCG
chr17:30697864_1_chimp	ACTGGCCGCTTGACGCCAGCTGGAAGGGGAGCCCTGCTGGGCTGCGCTTCCTTCCCCGGCCGCTAGGGGCCGTTTCCCCGCTGCTCTGCGGCCGCCAGGTGAGGGGGCCCCGCCTCTTCTTCCCAGGTGCTTAGGAGGGGCAGCCCGGGGAAGGGAGGGGGGTGAAGAGCGCAGAGCTGGGGGAGTTGGGGTGTGAGGGGACAAAGTGGGGGTGAAGGGAGAGAGCTGAGCGTGTTTGAGATGGGGACTGCTTAAAGGAAGGGGAGGCGGATTCCTAGTTAGGCACACTGCGGCTCCTGC
chr17:30697864_2_chimp	ACTGGCCGCTTGACGTCTCACTATGTTGTCCAGGCTGGTCTCGAACTCCTGGTCCCCACAGCATATCGTGACCTAGTTTCGTTTTCATTCATTTATCTATCTCCCTCACTAGAATACCAACTCCCCAGTCCAGGGATGTTTGTTTCTTGTTCACTGCTGTCTACCCGGAGCCTAGGACCGATCCTGGCACATAGTAGGCGCTCAGGAGAAAGCGGGGGAGTGGAGGAAAGCGAGAATCCCGGAAGCCGCCGGGTTCCAGCCTGAGCAGCAGGCGGGCGTTTAAGTCACTGCGGCTCCTGC
chr17:30708981_1_chimp	AACTGGCCGCTTGACGCGCCAGGCCGGGCCCGTGGGCACCGCAGGACGCGCGGACCGAGCCGGCGCCGGGCACCAGCAAGGACAAGCCGCCTGCTCTCCCCTCTCCCCGGCGCACCCGCGGCCCCATCAGCCGGGGCCTCCTCGGCAGACGGCGGGGCGGGGGCACCGCAGCGCCGATAGCTCCCGCGCCGACGGCTCGGGCTCCCCGCAGTGGCCGCGGGGAGCTCGGGTTGGGGGCGGGCGGCGCGGAGCTGGCGGAGGGGGGCGGCGCGGCCGGAGGGGGGGCACTGCGGCTCCTGC
chr17:30708981_2_chimp	ACTGGCCGCTTGACGTCGGGTCTGCGCCCCTCCCGGGGAGGGAGGCTGTGGGGCGGGGGCGGCGTCAGAGCGCCGGGGGCTGCGGCGAGGCGGAGCGCCCCGAGGCGGCGCCGGCAGCGGCCCGCATCTCCCCCGCAGCTCCGCGGCCCCGACGGAGGCGGCACGTGTGCGCCCAGGCGACTTCCCAGCCCCCTCCGACGGCGGCGGTGGACGAGGGGTTAACGGGGCAGCCGGGGCGCCCCTGCAGGCCCCCGCCGCTCGGCGGCGCCGCTCCGGGGCCCGCGCCACTGCGGCTCCTGC
chr17:30824824_1_chimp	ACTGGCCGCTTGACGTCGGCCTCCCAAAGTGCTGGGACTGCAGGCGTGAGCCACCGCGCCCGGCCGATTCCCCCCTTTATCCCTCAATTTCCTCATCTGAGCAATGGAGATACGGGTAGGGCTGAAGGTCAGGCAAGAATGCGATGAGCTGTGAGAAGCACTTGGCAAGGTGCGGGTTATCAACCTTGCCAGGCCTCAGCACGTTTCCCAAGGAGGCCCAACCAGCGGCGCTGTGCCGCAGCACGGAAGAGGCGGGGTGAGCCGCGGGGCGGGCGGCGCTGGGACCACTGCGGCTCCTGC
chr17:30824824_2_chimp	AACTGGCCGCTTGACGGGTCTCGAACTCCAGAGCTCAAGGGATCCGCCCGCCAAAAAAAGTATTTTTTATTTAGAGACAGGGTCTCGCTCTGTCGCCCAGGCTGGAGTGCAGTGGCTCCATTACAGCTCATTGCAGCCTCGGCCCCTGGGCTCAAGCGATCCACTGGGACCACAGGCGTGCTCCACTACGTGTTGCTAGTAGTAGCAGTAGTAGTAGTAATAATAGTAATAGTAGTAGTATTTTTGGTGAGAGAGGGTTTCGCCGTGTTGCCCAGGCTTAATTTCACTGCGGCTCCTGCG
chr17:30831861_1_chimp	ACTGGCCGCTTGACGCAATGAGATCCCTGAGGCGCGGCCAGTGTATGCAGGGTGCCCTCGAAAGCGGCGCTTCAGGCTGAGCGCTCGGGACCGGGCAGGGAAAGCAAGCGGACCACAGATCGGACCACAGAGCTTCGGAGGGAATTCTTGTCAATTGGGTTTTCGCGCCGTCCTGCGCGCAAGGGGCGGAGTTTACGGCTGCTTCAGGAGGCTGCGCGGACGGTGAGCCGAGAGGGCCAAAATGACTCCCTTGGCGAACCCGTGGGAGGCGGAACCATTGCACCGCACTGCGGCTCCTGC
chr17:30831861_2_chimp	ACTGGCCGCTTGACGTCCTTCACGGGAGGGGGAGCAGCTGCAGCCGCCATGGCCAGGACCCCCACCATACTCCCCGCTTCCCGGAATCCCGTCTCCTAGGACCTTACGCGGTCCAGCCCGGCCTGCCTGGAGGCCATGGAGGCGGCCCGCTCCAGTAGCAGCAAGCTGCTGGGATTCTGCTGAGCCGTTTCGGATTCCCCCGCGCCCACCGACAGAGAGCGGGAGCGGAGGCTGGGCCCAGATCAGCCGAATCGAACACGGAAAGAGGCAATGAGAAAGCGCGGGCACTGCGGCTCCTGC
chr17:30906145_1_chimp	ATCTAACTGGCCGCTTGACGGGGATCCGGGGACAGGGCCTCGGCAGGCGCCCGCCTGGAAGCCCGCAGCCCAGACGCGGACGCCCCACTGCTCAGCGGGACACAACTCGGGCCTTGCCCCGGAACGCCGCTTGGACAACAACCTTTCCGCCGAGTGCAGGCCGAGCGCTTTTGGGCGCAGCACGCAGGAACCGGAAGTCAATGGAGGAAGACTGGACTTACTGATTCAACTTGGAGATGAGCGGGTCTGTCCTCTTCACGGCGGGAGGTAGGGTGCTTGGACACTGCGGCTCCTGCGATC
chr17:30906145_2_chimp	ACTGGCCGCTTGACGTGAAAAGGTTATTTGAGGACCTTGTCTACGCTGCCCCTACCTGATCCCGCTCCCGGCGCCACAGGCTGGGCCCCAACAGGAGCTCCTCAATCTAAGTGTCTAGGAGAAACCCAGGGAGTCTCCACGAAGGAGGGACTTTACCCACTACAGACTAAAACTGGCCTCGGAATCGCCTTCCTGGAGATTCGGCCCAGCGGCTCTCAGGAGTCGGTAGGGGCAAGAACGTTTCCCCGGTGCAGTGGAAGAAGACTGCGGGCCAGCCAGGGACTCCACTGCGGCTCCTGC
chr17:30922176_1_chimp	ACTGGCCGCTTGACGCGGGCGGTCGGGTGCCTGGCCAGGGAAGAGAGCGGGACTGGAAGGGCTCTAGGCTGCCGGCTCTCGTGTCGGGGTCCAAGCACGTGGGAAGATGCGCATCTGGTCCCGCGAGGGGAGCAGAGCCTGGGCTCGTAGAGGCCGGGGCAGGGTGTGGTGGAGACGGCCCTCGGGGCTCGGGTGAGAGGTTCACGGTGTGGGTGGGAGGCGTCCGGGCCCGCAGGTGCCACGTCTGGGTCCAGGGGGCCGAGGGCGGGACCCGGTGGGGCCGAGCACTGCGGCTCCTGC
chr17:30922176_2_chimp	ACTGGCCGCTTGACGGTGGAAGTGAAGGGACTCAGAAGGAACCGAGAGGAGGGCGCGGGGGGCGCACCGCGGGGCTCGGCGCGGAGCTGCAGGTGGGGAGGCTGAGTTAGTGGGCCCTCGGCGTCCCCGAGGTGGGGCGCTGGGGAGGCCTTCGGGGGGCGTCTGGGAGCGGGCAGGGGGCACAGGACTGTCGGCGGCCTGGGCCCGACGTTTAGCCCTGGCTGGGATGTCTGAGTCCGAGGGCGTGGGGCGCGCCTGGGTGCGCAGACATCGAGAGCCCGGACTCACTGCGGCTCCTGC
chr17:30970744_1_chimp	ACTGGCCGCTTGACGCTCCCTCGCCCTTCCTCTTCCCCTTGCCCTCCTCCTCTTCTCGGCCGCCTTTTCTCCTCCTTCCTTGGGGCCACCCCGTCTCCTTCCTCCTATCCTGCTGAAAACAGACTTAGAGCCTCCACTGCCCAGCTGGAAAGACAGAGCTGACCTTCAGTGGCGGCCTCTTGCCCTGGGAAACCAACATGCCGCGAGCTGCTAGAAACCCGCGGAGGTCTCCAAGATTCCCTTTAGCTGGATGTCCCCCCATTAAGATGCAGCACCGTTGGATGTCACTGCGGCTCCTGC
chr17:30970744_2_chimp	ACTGGCCGCTTGACGAGGCCCAGGCCCGCCATGGCCACCAGGCGGCCGGGGCGCGGACGTCTGGGTTGAGCCGGGCGAGTCTCCTCAGGCTCCGGCTGCTGCGCGGCGCCCTGGCGGCAAGTGGGGCAGGCCCAGCGGCGGGCGCCGCGCGCGCCCCACAAGGCCTCCAGGCAGTGGCGGCAGAAGCTGTGGCCGCAGGGCAGCGTGGCGGGCCAGTCCAGCAGCCCCTGGCAGATGATGCAGCCGAGGTCGTCCTCGGCCAGCCACACGGGAACGGCGGAGCCCCACTGCGGCTCCTGC
chr17:31008585_1_chimp	ACTGGCCGCTTGACGCCAGCTCGCCCACCCGGCGGCTGCCCAGCCCGGCCCGGCGCTCCCCCTCACCTGTCAGGTGCAGCTTGACAGGCCCGTTCCTCCGGCTTCCGGGGTTGGACATGTCCCCAGCGGCGGAGGCGGCGGGCAGGACGGGGACAGGAGCGACGGCGAGGCGCGGCGGAGTCACCACAGCGGCAGGGGCTGAGGCCCGAGCTTTTGGCGCTGCAACCGCCACGGCCGGAGGGTCCCGGACGTGCCGAGCGTAGTCGTCCTGAGCCGCGGAGGACGCACTGCGGCTCCTGC
chr17:31008585_2_chimp	ACTGGCCGCTTGACGGGCTCCTCCCCGAGCCCCGGGAGGCAGCGTCGGGCTCTTTGACCAAGACTTTCCGACCTGAAATCCGCCTGAGATGCGAACCGATGTAACCTCCCCTCCACAGAAGACCACCCCCACTCCCCAAGTCATCCTCGGCTTTTTAAAGAATGTCCAAACCGGAGCGAGTGGTTTTCCAATTACTCTCCCTGAACTAGGCCTTCCCATTCCTCCAACCCCCAACTCACCATTGATTGCGATCCTGGCCCTTCCCACGTCAACAGGCACCCCCCGCACTGCGGCTCCTGC
chr17:31034144_1_chimp	AACTGGCCGCTTGACGAAAAAAAAATTTTATAATTAAATATTGATTTTTACTGGTTAAATCAATGAAAACATTCTTTACTTTGTGGTTGTGTTCCTCAAAATGAGGATTTTTAACAATAATAAAAATAAAGCTTGTTAGATCATTTTTAATCCTTGCTCATAAACAAAATGCCCATGTTGGTCCTCTGCCCTGCACCTGTGACATTCTGGACTATTTCTGTGTTTATTTGTGGCCGAGTGTAACAACCATATAATAAATCACCTCTTCCGCTGTTTTAGCTGAAGCACTGCGGCTCCTGC
chr17:31034144_2_chimp	ACTGGCCGCTTGACGCTGCACCATGAGAGCCAAGTGGAGGAAGAAGCGAATGCGCAGGCTGAAGCGCAAAAGAAGAAAGATGAGGTAGAGGTCCAAGTAAACCGCTAGCTTGTTGCACTGTGGAGGCCACAGGAGCAGAAACTTGGAATGCCAGATGCTGGGGATGCTGGTACAAGTTGTGGGACTGCATGCTACTGTCTAGAGCTTGTCTCAATGGATCTAGAACTTCATCGCCCTCTGATCGCCGATCACCTCTGAGACCCATAGCGCCATTTTCTTGGAAACCACTGCGGCTCCTGC
chr17:31327827_1_chimp	ACTGGCCGCTTGACGAAAAAACCTACCGTAAACTCGGGTTCTGCTATGTCGTGTTGTTTTACATGATGGAGAAAGGACATATATTGGTTTAGTGTGAATCACCCTGTTTGGAATTCCACAGTTCATGTGAATACCCCACAACTTGATGAGGTCACAGTGGTTAACCAACATTGCATACCTTCCAATTTACAATATTAAGGTAGAGGCTGTTTCAAAATTCATTAAATGGTCTCATTTTAAAAGCAACAAACCCCAAATCAAACTGAAGTGAATTTTAAAAAAAAACACTGCGGCTCCTGC
chr17:31327827_2_chimp	ACTGGCCGCTTGACGTCCACATGCATATTCAAATTATTAAGCCTAAATGGAACCAATTACACTCTGCTCAGATGACTTATTTGTCTTAAGATTTATTTTGAGAATTTTGTTAAGAGTGATGTAGGTGGAAAGTATGCAATAATGTTACCAAGTTATTGAACATTAGGCCTTCTTTTGTAAAACAATAATCTGACTTGACTTTTAAACTAAATAGTGATATACTTCTGAAAATGGAAAAAAATTAGAGGACTTAGAGGAAGAAAAACTTAATTTAGGATACTTTGGCACTGCGGCTCCTGC
chr17:31391054_1_chimp	ACTGGCCGCTTGACGTCGCGCCCCTTTCCGCTGCCCGTGCCCGCTGCCGCGCCTGGCGTCTCCCGAGCGCTCAGGATGTCCTGGGGGCCTCCTGCATTGGCGCGTTCCGTGACTGCATTCATCCCGGAGGAAGCTGAGGCCCAGAGAGGTCGGACTCACTCTAGGCCACACAGCTGGCAAGAGGCAGGGCCGGGATTCGCTGCCATCTCTGGAGGGCTCTGGACTCCGCTCTTCACCTCGGCGCTGCGGTCTCCCGGCGCTCTCCTGCAAGACAGCACTTGTGGGCACTGCGGCTCCTGC
chr17:31391054_2_chimp	ACTGGCCGCTTGACGGGGCGGGGGCCGCGGCGAAAATGGGAGGGAGAGGGGGAGGCGGCGGCGGCGGCGGCTGCGGGGACGCTGCAGACAAAAGGAGCCCGCGTCCTCCCGAGTGGGGCGGCCCACGCGGGGCCGGCAGGCGCAGCGAACTGCCAACGGCCGCGTCCTCCGCGACCTCAGTTTCCCTCCGCGTCCCCAGTTTCCCTCCGCGTCCCCGAGCCCACCCCTTCCTCTGGACACCCGGAGCCACCCAAAGGCCCTGCCCTGCCGGAGGATTCCGCGGGGCACTGCGGCTCCTGC
chr17:31414564_1_chimp	ACTGGCCGCTTGACGTCACAGCTGGAGGGCCCCTGCCCAATGAAGGACCCCGCCTCAGGGACCCACTGGGATAAAAGGTGGTGATGGGAGGGGAGGTGGAGAGGGCCTGTGCGGCTTTGGAGTGCCTCTGGCCAGGGTGGCTAGACATCCAGAGGGCTGGCCAGCACCATGGCCCAGTGACATGGTACCCAGGCCACCGCCTCCTGGGAAGCGCTGTCCCAGCCGCCACAGCTGGAGACATCTTCCTTTATGGGACCGCCAACACCTCCATCCATCTGAGTGTCACACTGCGGCTCCTGC
chr17:31414564_2_chimp	ACTGGCCGCTTGACGGAAGACATCTGCAGGGGGCTCTGGGAGAGGCTGTCTCTGGAGGGTGGGGCCCATGAATAGGAAGCTGTCCCCTCCCTGCTTCCCCTGCTGGAGAAGGGATGCCCTCTTGGGTCAACGCTGGGAAGCTCAATGGAAGGGGATTGGGTCCTAGCTGGTGCCTCTGAGCCCCTGAGGAACCAGCCCTGGAGCTGCCTTACCTTGGACCCTTGTGTTATAAGGAAGAATACACTTGCCTCAGCATGTAAGTTATTTTGCATTTGTTCCTGGTTCCACTGCGGCTCCTGC
chr17:31437451_1_chimp	ACTGGCCGCTTGACGCATTCACTGCTTTAATTACGAGCCACATCCAGTGGTTAAGTCAGAGGTCTCCGTCCACACCCTGAGGGGAGGGGGCTGTGCCCAAAAAACAAGCTTCACCTCCCAGCATACACGCATGGCACAGGGATGGAGCGCCTGCCATCCCATCTGTGTGTCATCCCCACACCTCCTCAAATCATGCCTCAGGTTTGCGTTCCCTGGGGGCATCTGGGAAGCCTACGTAGTGATCCAGGCACCCGCTTCTTCTCAGTCTCAGACTGACCCCTAGGGCACTGCGGCTCCTGC
chr17:31437451_2_chimp	ACTGGCCGCTTGACGTTCCCAAGCCTCAAAGTTTCCCTCTGCCAGGGTCTTGCAGGGCTCTGGGGACGCAGGTGGAGCCACATCCAGTAAGGTCAGGAACTGGTGCATCCAGGCATCAACTGCCCGGGATAGACTTGCACTGGCCTGAGGTCTGGACAGCAACCCCAGGGGCCCCTGCCTGATGCCCAACGCTAGAGGCTTCTCGGGGCCTGGGAGGGGGTCAAGAAGGGCAGGGTGCTCTCAGAGGCCAGGTGGCAGCTGCTGGCCCACCAGCCAGCACTCAAGCACTGCGGCTCCTGC
chr17:31471694_1_chimp	ACTGGCCGCTTGACGGTCTCAATCTCTTGACCTTGTGATCCACCCACCTCTGCCTCCCAAAGTGCTGGGATTACAGGCGTGAGCCACTGCGCCCGGCCCCGTGACTCTGCATTTGAGGGCTTCAGCCAGGGCGCCTCCCCACCTGAAAAGGCTCCCTGTTGCAGACACACGTCCAGGCCCAGCCTGCAAGGCTCATTGCCAACTTGAGCGTCAGGCTCTCCCACTGGGCAGCAGCAGGGTGGGGGCCTTTCATCCTCACATTAGCACCGAGAGCTTGGGAGCTGCCACTGCGGCTCCTGC
chr17:31471694_2_chimp	ACTGGCCGCTTGACGTTTTTTTTTTTTTTTTGAGACAGACTTTTGCTCTTTTTGCCCAGGCTGGAGTGCAATGGCACGATCTCAGCTCACTGCAACCTCCGCCTCCCGGGTTCAAGCTATTCTCCTGCCTCAGCCTCCCGAGTAGCTGGGATTACAGGCACTCGCCACCATGCCCGGCTAATTTTTTGTATTTTTAGTAGAGATGGGGTTTCACTATGTTGGCCAGGATGAGGTCTGGGGACCTGACCTCAGGTGAGCAGCCCCTTTCCTGTTCTGTGACTCTGCCACTGCGGCTCCTGC
chr17:31476824_1_chimp	ACTGGCCGCTTGACGCACAACACGCAAGCTACCCCACAAAAGACAGAAGAAGGGCTGCAGACTCTGCCCTGTGGAGAAGGTGGTGGGGCTGGGGAGAGGGCGGCTCCCTGGGGCCTGCCCAAGTTTATCCCCTGAATAAACAGGAGGCCACAGCAGACCGGATGGGCTGGTGTCGGGAGACTGGCTGGCCTCCGTGCTCAGTCACAGATGCCTCCTTTGTGCCTCCCCTGCCAGGGCTGGGCTGGGCAAAGGAAAACCAAAGGTGCCCGGCCTCTGGACACGGAGCACTGCGGCTCCTGC
chr17:31476824_2_chimp	ACTGGCCGCTTGACGGAGCACTGAGCCCCCCACCAGGTAAGTGCCCCCTCCTCACAGTCGTGTGGTTGCTCCCTGCCTGAGGAACACTCCAGGTGGCAGCCATTAGTCTCAGATTTAGCGGCCTCCTGAGAGGCGGGATGACAGTGGACGATGATGACTCTGAGTCTGTTCTGGGGTTGGAAGGACACGCACTGAAGGGCTTGTAACTCCACTCTGAAAGCAGAGTCCCCCACAACTGTCTCCTAAATTATCTCAGTGATGCTGGGATGAAGAAGTATCCCAAACCACTGCGGCTCCTGC
chr17:31481857_1_chimp	ACTGGCCGCTTGACGTTTTGGGCCTCAGACTCCTCCCCTGGAAGAGCTTTTAGCTGGACAGCACATCTTTAGGTCTCTTCCAATTCTGCAACTCTGTGCCAGCCCAGGAGAGGATCTTGGACTGTGGAAACAAGGTGTTTCCCTTGGCAAACACTCCGGTGTTGGTGACTGTCCACTGGCCGGGATGATTTCACCAGCCTGCCCCTGGGGCTGGGTTCTCTTGTAACATCTGGCTGGATGCTGTGCAGACGGGGTGGGACCTGGTCTTATTGACTCTGGAGCCCACACTGCGGCTCCTGC
chr17:31481857_2_chimp	ACTGGCCGCTTGACGGCTAGTCTTGAACTGGCCTCAAGCGATCTGCCCGCCTCGGCCTCCCAAAGTGCTGGGATTACAGGCGTGAGCCACCGCACCTGGCCCCCAATTTTTTATTTAGAAAAAAAATGGGAATGACTCTTGGATCCAAAAGCCCTCTCTCGCCAGTGGGGATGTGTCTAGGGGTCTGCACTAAGCTGGCATCTTCTCTGACCACTCCTTCCTCTGCCTCTTCCCACCAAACCCAGTGAAGATGCAGGAGGCCTGGGTTCTGGGCTCTCCCTAACTCACTGCGGCTCCTGC
chr17:31489762_1_chimp	TAACTGGCCGCTTGACGCACTACGCATTTGCCCAAGGGGTGCTGCCTTCTGCAGTGAAGAACCCAAGCCCCACTTGCCTAAAAGTCCCTTCCGAGGGCAGGCTCCAGGCAGTCTCTCCTACAGACCTCCCTTAGGGCAAAGGTCACGCCTTCCAGCTGGCTCACCTGGCCCGGCTAGTCCCGCCCCTCGCCTCCGGCCCAGTCTTATCTCTTCTACTGGCCTTAGTCATTTACTCCACCCCCTTCGCCTAAGTCCAGGCCCCCCCTTCAAATTCCGAAGCTGTTCACTGCGGCTCCTGCG
chr17:31489762_2_chimp	ACTGGCCGCTTGACGGTGCAGATGAAGGAGGGAGTTGCGAGGGCCCCAGGTGAACGGCCAAAGAGAAAACCTTGGGTCTGAAGCAGCCTGCCTACCAGGAGGGGAAGGGGCTAGGAAGGCACTAGCATGCTTTAGAAGTGGCACAGATGGTCGGGAGGGAGAGTGGGGGCCGGTGGAGTATCTCAAGCTGCAGCCCAGAGCCTTCCGAGTGCAGGCTGCCCCTGGAACCCCGAAGGAGGTGGCTTAGAACCCAATGGGCCCTCTAATTTCTTCTGCTTTTCCTCCCACTGCGGCTCCTGC
chr17:31499212_1_chimp	ACTGGCCGCTTGACGAAAAAAAAAGAAGAAAGAAAGGAAGAAGGAAACGAAAAAGTGGGGGAATGGTGTCCAGAGAGTCTCATCCACTTTCCCCTGAAGTATCCTGCAGTTTTTCTCTTTACTCCCCTTTGGAGTCACACAAAAAGTTGGGGCCATGCAAACCCAAATCAGGAGTTCCCCGGGAGGCGGAGGCAGGAGAATCGCTTGAACCAGGGAGTAGGAGGTTGCAGTGAGCTGAGACTGTGCCACTGTACTCCAGCCTGGTGACAGAGTGAAACTCTATCTCACTGCGGCTCCTGC
chr17:31499212_2_chimp	ACTGGCCGCTTGACGGGGCGCCTACCATGTGGCCAGTCTGCTCTGTGCTTTACAGAGGTGGTAAACTCCCTGCAAGTAATTATCATTTTCCTCCTTATAGATGGGGAAATGTGGCCAGGTGCGGTGGCTCATGCCTGTAATCCCAGCACTTTGGGAGGCCGAGATGGGCGGATCACGAGGTCAGGAGATTGAGACCATCCTGGTCAACATGGTGAAACCCTATCTCTACTAAAAAATACAAAAATTAGCTGGACACGGTGGCACGTGCCTGTAATCCCAGCTACTCACTGCGGCTCCTGC
chr17:31524126_1_chimp	ACTGGCCGCTTGACGCATCAGCAGCAGTGCTGGACCCTTCCCACCGCCCAGCTCACACTGGCCTGTCCCCTGCAGAGCTTGTCCCTAGGAAGGGACGTCAGGCTCCTGTCACTGTATGAGTGAGACACAGTGGATCCCCACTCCCATCCTGGACCAGCCCTGTGGCTTCAGACCTCAGGGGGTAGAATCCATTGGGCCTAGAGCCAAGGTCAAGCTCCAACCTGTCTCCCTGTCCCTAAGGTCCTGTCCTGGGCACCACATGTGGGCAGGGCCATGTGACAAGAGCACTGCGGCTCCTGC
chr17:31524126_2_chimp	ACTGGCCGCTTGACGGGACAGGGCCAGGGGCACGTAGATGTGAGCACCCCAGTGACAGCCTGGTTGGTATTTCGGTCTGGGATACGTCTCACTGGCAACAGCCCCTCCACCAGGCTGACCTTCTGGGGTATACAAAAGGGCCCATCTTTGGGCCCTGTGACAAGTTGGAGGACCGGACCCCTGGCCAGGGTATGTCCCCCAAGGGTCATGCCATCTGGTGAGGACAACTAAACCCTGAATCCACCACTGCAGACAGCATCAGGAACGGCAGGCTCAGGGGACCTCCACTGCGGCTCCTGC
chr17:31533916_1_chimp	ACTGGCCGCTTGACGCGCAGCCCCACTACTGAGGGGTAAGGGCAGAAACAAAGATCAAGCTCCTACCACCTAGGCTCTGGGACCTGCCACCAAGGGGTCTGGGATCTGCCAGGGGCTGTGGAGCTGGGACCCCTGGGGCATCTGCCCCCTCAAGCTAGCTTTTGAGCCCAGAAGAATATTTTTACAAACATACACCATCTTTAAAAGCCAAGCAACAAGCCAGGTTTTACAAGAAATGTATTCTGGCTGAAGAAAGTAAGGTTGGACTTGAGGTGTGTGTGAGCTCACTGCGGCTCCTGC
chr17:31533916_2_chimp	ACTGGCCGCTTGACGCTCTACAAAAAATAAGAAAAATTAGCTGGGCGTGGTGGTGCATGCCTGTAGTCCCAGCTACTCAGGCAGCTAAGGCGGGAGGATCGCTTGAGCCTGGGAGTTCAAGGTTGTGGTGAGCTATGATCATACCACTACACTCCAGCCTGGGCAACAGAGCAAGATCCTATCTCTAAAAATAACATCTGTCCCATGTATTAGATAGAACATATTTATTCTAAAGTTATTTTCTATCTGAAATTCAAACTTAACTGGGCATCCTGTCTACTACCTCACTGCGGCTCCTGC
chr17:31537414_1_chimp	ACTGGCCGCTTGACGGCAGCTGTTCTAGACACCAGATGTGGTGGCCTCAAGGCAGGCCTGTGGCCGTGCACCAGGAACCATGGACAGGGCTTCCTCTGGGGGAAGAGACAGTGCACGGAGCGGCTGCAGTCCCATGATATCCCTGCTGGGGCCAATGCCCCAGGTTAAAGAGTGATGCTTTGCCCGACATCACTAACAATGCAGGGAAAGCTCTGTGGGAGAAGCTGCTTTACGCAAAGTTGCCCTTTTCTGGAATGCAAGGTTCCTAAATTAGCTGCAGGCTGGCACTGCGGCTCCTGC
chr17:31537414_2_chimp	ACTGGCCGCTTGACGCAGAAGCCATCTAACAAACCCTTGGGCATGAGGCCACATGTGTAGTTCATTCCACGTAGGCCTCAGAAGACCCAGCCAAGAAAGTGGGAGGAGCTGGAAGGGAGCCCACAGCTGTGAGTCCTTGGCAATGCACCATCCGCTCCGTGACATCAGTTGGTATTTAATGGCACTCTGGTCTGTGCACCTCAGCAGACAAGGAAGGGCTGGGCAGGTGTTCACAGCAGGCAGGGGCAGCAGCTAGCGCCTCTTCCTTCTGCCCAAGTGGGGCCCCACTGCGGCTCCTGC
chr17:31549436_1_chimp	AACTGGCCGCTTGACGGATGGCCGCAGCGGAGCGGGCAGGGGCCGTGTGTGACCCTGGCCGGGTCATTTCCGTCGGGCCGGGCAGGGTCCGTGGGGGCTCGGGCGGGGTTGGTGGGGACCAGGGCGCAAGCCAAGAAGCGCGGCGCGGCCGGGGGCGGGGACTGGGACGGGGCCAGCGCTCCGAGGAAGACGCGGGGAGCCTGGGGCATGGGGCCAGGCTCGGGGCGCCGGGAGGTGACCTTCCCTCGCTGGCCCTGCACGAAGCACGACCTTCCTCGGGTTCAGCACTGCGGCTCCTGC
chr17:31549436_2_chimp	TCTAACTGGCCGCTTGACGCTCCTCTCTCGCCCCGCGCCCGCCGCGAGCGACGCCCCGAGACCCAGCCCACGCCTAGAGCGGGCAGCGGCCTGGCGGTGGGGTCGAAAGCTACGGCACAGAGCCGTGCCTGAGTCGGAGAGAAGCCTCGGCGGAAGCGGAAGCGGACCCACCCGCAAGCCCGGGCCTGACTCTGCGAGCACCGCTCCCGCCCGGTCAGGGGCACGTCCCGCGCCCGCCGCCTGCGGGACCCGAACCGGCGTCTTGAGAAGCCCGGCCCTCCCACTGCGGCTCCTGCGATC
chr17:31559555_1_chimp	ACTGGCCGCTTGACGGTTACACGACGCTCTGCGGCCTCCACGCCACCCCCGGGCCGCCTCGGCTCAGGCCGAGGGACAGCGCTGGGGAAGGGGGAGGTGCGGGGACCAAAGCCTCCCCACCGCAGCCCCACTCCCGAGTGGGGCGCAAGAGTTATGCGCCGACAAACTTCGCCACGCTCCCACGCCGCGCCTGCGAGGCCCAGCTCCGCTCTGCCTCGGTTACCTGCGCTCAGCTCGGCGGGCGAGGGGCGCGGGGCGCGGGGCGGGAGCCGTGGCCGACCTCTCCACTGCGGCTCCTGC
chr17:31559555_2_chimp	ACTGGCCGCTTGACGGACGCTGGTCCCGGGGGCCGAGAACTGGGACTTTGTAGGCCAGTTGATCCGACACCCTCATCTCGCCCGCAAAGACCCAGCCCTCAGCTCCCATCCTCGGAGTTCGGGGTGCGTCCCCGACGGGCTTCCCGGGGCTGGGTCCGGCCGCCGGCTCTGTGCACCGCGCTCCGCTCCGCCGAAGCTCTGGGTGTCCCTCAGGCGGCGTCCCCCGGGAAAGTCCACCGCCCCGCCCGACCTCGGGTCGCGGGCTCCAAACCCAGCCCTCCAAGGCACTGCGGCTCCTGC
chr17:31564727_1_chimp	AACTGGCCGCTTGACGTGGGTCCTGTAAGCCCTGCCCCCTGCCCAGAGCCAGTGAGGCCTGCTGAAGGCTCTTGGGTGCTGAAAAGATTATGGTCTATCCCTACCTCCAGTCCGAAATTCTCAAGAAAAACACCACTGAGCCATAAAAAAGTCTAAGTCCCAAGAAATTCTGATTTTCACCCCCAAAATGATAGGGGTCTGGCTATGGGGTGATTTCAAAATTCCTCAGACCGTGCCAAAGGGAGGAGGGAGGAAGTACCCACAGTGGGTAAGATGTCACCTGCTCACTGCGGCTCCTGC
chr17:31564727_2_chimp	ACTGGCCGCTTGACGTCTGGTGTATTCAGTGCAGTCACCCACTTGACAGAGAAGGGGGCTCTCAGGCTGCAGTGATGAGCTCAGAGGAAAATCAGGCAGCGGGACTTTCCGCATGGCACCTCCCTGCCCGGTTCTCCTGGGCAGCAAATGCAGATCCAAATTTCCCAGCTGCAATCTCTGAATCCCTCCCCCAGCCCTCCCATCCTCCAAACCACAGCCCCAGGCTCCACCCCGTGCCTTCCTCAGCCCCTCCTCCTTAGGATCTTAGAAGAATGCCAAGGGGGGCACTGCGGCTCCTGC
chr17:31571295_1_chimp	ACTGGCCGCTTGACGTTGGCCTCGCAGGCTAGCCCCGCCCTTGCTGGACATTCCGAGGCTGGGAATGAACAAGCCAGGAGACCTGAAACTCATCCATCAGAGCCGCTGGGTTTACGATAATCAACCTCTCTCTGCCAGAAATTCTTTTGCTAAGAACACATCAGCTCTGAAAACACTCATTCTCAACCCCTCACTCCCCGTACACCTCACAAACCCACCTGGGACTGGGCTCCCACAACAGCAGCCCTGCCTGGCCCCAGGCTGCCAGCCAACATATCTTGGGGCCACTGCGGCTCCTGC
chr17:31571295_2_chimp	ACTGGCCGCTTGACGTGCAGGGGCTGGCTGAGAGGATCTGGCCCTGCAGCCTGGAAAGGCCAGGCCCTCTTTGAGTCAGAGGCCAAACATCCTTGGTGCAGCTTGACGGGGTTGGAGGTTGGGGAGGACAGGGGTGATTCCAGCACACAGACTAGAAGAGTGGGCTCTGAGGGTCCCGCCCTCCTTCTGTCCACCCCAGCCAGTCTTCCCCAGGCCAGACCACTACAGAGGTGCGAGTCAGAGGGCTCAACTGGATTTAAACTTCTGATGCAGTGAGAAGCGGTCCACTGCGGCTCCTGC
chr17:31580779_1_chimp	ACTGGCCGCTTGACGGACTCAGACAAGCAAGCCCCATGCAGGGCTGTGTTCCTTCCTAGATGCCTCTGTCCAGGCAAGGAGAGCTGGGTGACATGGGCCAAGCCTCTTGAGTGTTCTGAGCCTATTCCTCATGTGTAAAATGGGGCCAAATCTCACCGTGCCCACAGCTGGGATTAGTGCAACAGGGCAGGCTGCGGGCAGCTGTGGGTCCAGGCTGGCTGGCAGGGGACACAGAGCATTGGGAAACTAGGGGATGATGACTCACCCTGCTGGGGCAGCCCCTACCACTGCGGCTCCTGC
chr17:31580779_2_chimp	ACTGGCCGCTTGACGGGCTCCGGGAAAATGGTGTTCTGAGCTCCCAGATTCTATCTCTACCCTCCACGAGCAAGGCAGGCTGGTCCTCCGGCTCTGCAGACCTGCCAGGGAACAGCTGACCACTTCCTGGAGCCGACAATGCACCCATCGTTAGCTCCCTGCGCTGGCTGCCTGCCCAGCCTGCCCGCAGGCCAGGCCTCTGGAGCTGAGCTGGGCAGGAAGGAGAGAGGGGCAGGGACAGTCTGCTAGAGACCTGGGCACCCCCAGTAGAGCTCTGTCCCTGAGCACTGCGGCTCCTGC
chr17:31596580_1_chimp	ACTGGCCGCTTGACGCCAGTGAATGGCACTGACATCCTGCCTCCGCCTGACTGAGCCCTGAGTCACAGGCCCCTGCCGGAGGCCCTGCTGCTCTGGGCAGACCAGGCCTGCACCACTGACAAGGCCTAGGAGGAAGCATTAGGGCAGTCAAGAGTCCCTGGGGAGGCTGACTGAGGCTTAAAGAAACGGGGCTGGCATTTCCTCCCGGCAAGGCTGGCCAGGGCCCTGCACTCAGGCTGGCTGGTGAAGAAGCGTGCTGGGGGGCCACGTGCATGCAGGCACGGTCACTGCGGCTCCTGC
chr17:31596580_2_chimp	ACTGGCCGCTTGACGGACCAAGCCACCCCATGTCCACCACCCTGTTGCTCAGTTGATGGGTCATGAAGCCACATGAGCTCATTGTTCCGGCCTGTCCCAGCCTTGACCATTCTGCAGTGGAAGAGCTGGTCCTAACCTGGAAATCCCCCCCAGCAGGCAGAGGGAGCAGCGCCATGCCTCCCTCATCGTAGCTCCTGACTCGCTGGCAGTGGCAGCCACTTCCTCTGGCCAGGCTGGGCCAGCAGTTGCGCTGCCTATAAATAGAAGAGTGAGATTCCTCGTGGCCACTGCGGCTCCTGC
chr17:31696342_1_chimp	ACTGGCCGCTTGACGTAACAGAGTCAACATTCTTCCCCCTCCTGCCTCTGAATCTTCTCAAAGGTAGACATTCTCCAGGCAGGCTGCTCTCTTAGCTTGGTTTCCTTGGCCTCCCTCCCTGTGTCGGTGCCCAGAATGTAATAACAAATCCCGTCTCCCAGCCAGGAGCTGGGTGCCCAGGAATTCCGGCCCTGCTCGGCCAGCTCTGTTTGCCAGCGCATCTGTTTCTAATCAGTGCAGCAGGACGCATTCTTTCTGCCGAGTGTGCAGGCCCGGAGCCTGGGGCACTGCGGCTCCTGC
chr17:31696342_2_chimp	ACTGGCCGCTTGACGGTGAAATAAGAGGGTGGCTGTGATCAATAAATGAGATAGCACACGAAGGGCTTGCTGCAGGGCCCTGTACACAATAGCTCTGTAAATGAGGTTGGCAATGGGGGCGTCATTTTCCAAGACACCAGAGATCTCAGGCCTCCTGCAACTTGCCAAGCTCCCAAGTCACTCATTTCCTCATCTGTCGGCCTTGTCACATTTGGAATTTTAGCATCTGTTGGTCAAAAGTCATATTCTGTATTTGGCTGAACTAATTTTATCCCAGATTATTTCCACTGCGGCTCCTGC
chr17:31772264_1_chimp	ACTGGCCGCTTGACGTTGCATCCAGTACTTTTTTGGGTAACACAAATATTAATACAGCCAAGTATCAACCGCATTCCACTTCTGTGTTAAAAACAAGTTTCTATTTGTAATGCACTACATTCCTGAACTGTTGTAAAAAACCTTCTTGGAATTAGTGTGTGAATGTTTTTTAAAAAAACATTGCTTAGGCCAGGCACAGTGGCTCATGCCTGTAATCCCAGCACTTTGGGAGGCCTAGGCGGGCAGATCACCTGAGGTCTGGAGTTCAAGACCAGCCTGGCCAACCACTGCGGCTCCTGC
chr17:31772264_2_chimp	ACTGGCCGCTTGACGTTAACAACATAAAAACAACACTCTATAATCATATAATCCAGAGCTATTTGATATTACTATTTGGAATATTTTCTTCCAGATTTTTCTACGCATATACGTATAGATTAATTTTTATAAAAATGGACTTACTTTTAAAATTTTGGTTTAAAAGAACTTTTAAAAGTTCGTTTTTAAGCGTCCACATTAAATCTCAGATTTATATATATAGTGTGCCACTGCACTCCAGCCTGGACAACAGAGTGAGACTCTGTCTCAAAAAAAAAAAAAAAACACTGCGGCTCCTGC
chr17:31831455_1_chimp	ACTGGCCGCTTGACGTTCTTCCCCTGCTCAAACTCCCCCAGTGGCTCCATATTTCCGAGGAGGAGTCCATGTTTTTACGGTGGCACACCAGGCCTTGTACAACCGGGTCTTCTGTTACTTATGTGACTTCATCTTTTTTGCTTGGCTCTCCACACTCCACCCCTTTTTCGTGTTGCTCGAGCGAGCCAGGCATGACCCTGCCTTCTGGCCTTCGTGGTGGCTCTTGCTGCTGCCTGCCTGGAATGCTCAACCACAGATAGTCTTATGGCTAACTCCCTTGCCTCCCACTGCGGCTCCTGC
chr17:31831455_2_chimp	TAACTGGCCGCTTGACGTGTTCCATTCATGTATTCTTAGCAGAGAAGCCAGGGTGATCGTTTTGCTATATAAGATTGTACCAATTTGCACTCCCACCGGAAGTGTGAAAGTTCTTTGTTAGATCCTACCATCCTTGCCAGAGCCACTATTAATTTTCACCTGGATTACTGGAATAGCTTCCTATTTGGTCTTGCCCCCCTTTTTTCATACCTTAAATCCAGTGTCAGGAATCGATTTGTTTCTGCCTTTCAACACATCCCAATACAATCTCATCCTTCTCTTGCACTGCGGCTCCTGCGA
chr17:31842758_1_chimp	TAACTGGCCGCTTGACGTCCAGGCAGGCGCCTGAATTTCTCTGGGCTGCTGCCCTCCCACCTCACAGGGTTTTCTAGTCCTTCTCGCCTTTGAGTCAGAAAGAGAAATTTCCCCCGGAGGCACGCTCCACGTTGTAACCTTTGCAAGGTGCAGTTGGTTTTCCTTTTATTTTCTTTTTTTCTGGTCAGGTGGTTTTTATTTCAAAAGCAATCTCCTCTGACACCCTCTCATTAGCTGTTGAACAAACGTGGCAGATACAAGTTAGAGCCGTGCATTTGGCAGCCACTGCGGCTCCTGCGA
chr17:31842758_2_chimp	ACTGGCCGCTTGACGGAAGTTGGAGGGTGGAATAGGAAGGCAGGAGGCAGGGCTGGCTCCCACGTTGTTGACTTAGCAAGTCTGGCTGCAAAGCCAAGGCCTTCGGAAAGAACGGCCTCCCTGCTTTGGGCAGTTTTCCAGGACTGAGCTAGATCCTGCCTTGTTTATGGGCAGGACAGTTCAGTTGGATTCCTGCGCACCAAGGTTTGGAGAATGTCACCAGGATCTGCCCTCTGTGATGGCCCATGGAGTAAAGTATGACCATGGTTTTAAAAGAAGATACTTCACTGCGGCTCCTGC
chr17:31858726_1_chimp	ACTGGCCGCTTGACGCCGGCCTCGGGCCGCCCCGCGACACGGAGCGCTGTTTGGGCTCGCGCTCGAGCTGAAAACGGCCAGGCCGCGGGGCCGCGGGGCTGCGGGGCGGGGAAAGCCGAGGGCGTGGGTGGGCGCGCCGGGTCAGCAGGGAAGGCTGTCCGCCCGCTGGGCGCCGCTGCGGATTTGGTAAATGGGAGGTGACGCTGGTGACCGAGAGCCGGGGCCCGCTGCCAGGAGCCTGGGCGAGGGCCAGGTGAGGGCGGCGAGGAGAGGGACTTGACTTTACACTGCGGCTCCTGC
chr17:31858726_2_chimp	ACTGGCCGCTTGACGGGGCAGGCGGGCCGGCGCGTCACGTGGCCCACGGCGTCCAGGGCGACCAGCCGCGGGCCTCAGGGCATGGACCTTCAGGCCGCCGGGGCCCAGGCGCAGGGGGCCGCGGAGCCGTCTCGGGGCCCGCCGCTGCCTAGCGCGCGGGGGGCGCCCCCCAGCCCGGAGGTGAGCGCCGCGTGGGGGCCGGGAGCAACAGCCAGCCGCAGCCTGGGGCGGGAAGTCGCGGGGCCGGGCTGGGCGGGGGCCGCGGGGCCGGGGAAGCGCCTCTGGCACTGCGGCTCCTGC
chr17:31878200_1_chimp	ACTGGCCGCTTGACGATTCATAAGTGAAACCACCATGCAGGAGCAAGTCAGCTTCTTTGAATTTTAAGAAATGCGCAAAACTGCTTTTGTTCTTGTCAGAGGCCAGAGGCCCCTGCTGGGATCTTTGTAATGAACTGAGGGATTTTTCTGTTTTCAGAGGTTGGAAAGAACCATGACTGTATTCAGGAAGGCACATGAACTGAAGCTTCTGTCAGAATGCCAATACAAGCAGTTGGTAAGAACATGGAGAAAATATTCTGTGCCAGTTACAAATACCTTATTCCACACTGCGGCTCCTGC
chr17:31878200_2_chimp	ACTGGCCGCTTGACGTTACTAAGAAGTCAAATAGTGGGTTCCTTAGAGGGAAGGTGAGGTTGTTACATGGTTACAGTGGTTGACTAGATAGTGACTGCCTTCTGAAAGAACAGAAGCACAGATCTTTTGGTGTCTGGCACAGTTTCTGAGAACTTTTATGTTTAGCCACTCTCTCTCTCCTTGTGGGTGACGTGTCATTCTAAAGGTCTGAGTCTGGTTTGCCGCCAGGTTAGGAGGGGCTCTCGTGTAACTGGGCTCTGTTCGGTGCAGCTGCCCATTGCATCTCACTGCGGCTCCTGC
chr17:31907782_1_chimp	ACTGGCCGCTTGACGCACAGGGAAAAAAGCACAAAACTGTTTTTCACCAATTAAAAGGAACCCTTTCTATTTACATGTGTTTTAAACTAAAATAGCCTTAAAAAAGGTAAAGATTTCATTAGAATAAAAAAAGCTTAAAAATAGAATCTATTAAGATCTTGCATTATCATTCAACGCTCTTTGCAGTTAAAAATCATGTCATTATTTCCATTATACTTACCTCCTGTTTTTCTGGGCTTATTAGCCTGGCTGTAGAAACTTGCTCCAGCTGAAATTTGGCAAGCTCACTGCGGCTCCTGC
chr17:31907782_2_chimp	ACTGGCCGCTTGACGCAAGTTTGCAAAAAGCAGTAACTTAAGCGTATTTTTTTTTCTAAAAGTTATTTAAGCTGGAACTGGATTTCTATCTGGACTAGGGCAAACTGGAGGTAAGCTGATGTAGCTAATCAGCTATGGCTTTCATGAGACGTATTCACGCACACAACAATCCCCAGGCACCATTCTGGAAGGCCAATCATTTCAGAATATGTTTTTTCAAGATGTCAGTTTGTTTTAACAGTAGGTTGTTATACCCAAACTACCATATTCTTAGTTTTCTTTTTTCACTGCGGCTCCTGC
chr17:32061574_1_chimp	ACTGGCCGCTTGACGCCTTTCCCCTTCCTTTCCTCCACTCTTTAGTCCCTCAATAAGGGTGGGCTGGTACGGTTGGGCAGGTTGGACACTGCACAAGGGGACACTGAGTGTGTTCAAACTAAGCTCCCGATTTCCATTGCTCCCTTACTCCATAGCACACTACAGACTAACCTCTCCTCTGCCTTACTGACACCAACTCTCTGTTTGCTATCAGGAGAGCCAATGATTTCAATAAAATACTTCAGTCCTGGTCACACCCCAATGCACAGCTGAAGAAAGGAAGTCCACTGCGGCTCCTGC
chr17:32061574_2_chimp	ACTGGCCGCTTGACGCCCTGGGATACAGGATGGGGGTAGGGGGTGATGGCGAAACTAACTGGGTCGTTTAGGCCAGGACCTTCCTACCCTCCTCTTTGCCCCCTCTCTTAGTCCTCCACCCCTTCCCCACACCACGTGGTCCAGCCTTGATTGACAAGAGGGCAGGTTGCGCCTGACGGGGTTACCCATCTTGGTGGTTGGGCCACAGCTTCCTTCTGGGTCACTCTGTTCTGGGAAGGTCTTTCATTTGGCCCGAGGACTAAGGCTCCAGCTGTCAGTGAAATCCACTGCGGCTCCTGC
chr17:32079747_1_chimp	TAACTGGCCGCTTGACGGCTCTGGAATGAAATGCCTCCCTCACCTGCTTTGTCGCAAACCCCCGGTTTTGAAGTTTCTTTCCTACTCACTCATCCGTTTCCTGCCCAAGCTGTGGTCCCAGCTGACTCCCCTATCAGAGGCTGCGAGTGAGTTCGGTTGTTATGGCAACGGGGCTGCGGAGATCCCCGGGAACCTGCTGCTCCGCCTCATTGCCTCACCGTATGGGGAGCTGCTTTTCCCCTTAAAAATGAAACGGGAGTGGGATGGGGGAGGAACCCCCTTCTCACTGCGGCTCCTGCG
chr17:32079747_2_chimp	ACTGGCCGCTTGACGAATATACAATAAAAATTAAACAGAGCAAAGAGAATGTCCCCTAGAGCCATGTGTGATCCATACGCTTTGTGAATCGTGACACCTCCTCTCCTTCGAGGTTGTACAACTGTCTTCCAAAGTTGGAAAAAAAATGTTTAAAGCTGCCCAGATTCAGGAGGGAGGTCCCAGGGGTACCAGTGCCCTCCCCCATTTCCCAAGGACGACAAGGGTTTCCAGCCTCACTTGGCCTTGGGGTGTGCGCAGCTCGGTGTGAGGGCCAGTGGTTGATCTCACTGCGGCTCCTGC
chr17:32084282_1_chimp	ACTGGCCGCTTGACGCTTTTGCCCCCACCCCCGCCTGCCCCCCTCCAGGCCCCAGCGCCCCCCACTCCCAACCCCCCGGCCTGCTCTCCTGCCTCCCTCGTGCCACCTCCTTGGGCTGCGTTTCTCTTCCCTCCTCCGAGTTCCCAGCCATCCTCTCACCCCCACTCCCCAGCCCCTTCCTTCATCCCGGCCTCTCTTCGCCCTCCTCCCTCTGACTGGCTCCCGCCTCCCCAACGCTCTCTCAGCCTCCCAGCCCCCTCCTCCCTCCCTCCCTCCCTCCCTCCCCACTGCGGCTCCTGC
chr17:32084282_2_chimp	GATCTAACTGGCCGCTTGACGCTCCCGAGGCTTGATCCCTCTCAGAATGGCAACCGTGGTGCCAAGGCAGGAAGGAGGGTAGGGAGGCAAGCCAATGGGGTGCAGCGGCCTCCATGCCAGAAAATGGGGGCTCCCTGGATCATCTCCTCGGCGGGAGGGTGCACGGGGACCAAGAGAGAGAACCAAGGGGCCCCGCTGGAGGGGGGCTTGGAGCCTAGGGACAGTTGAGGGGGTACCGTCTTCCCCTCTCTCCTGGTCACGCTGCCCAGTCGGCCTTTTTCACTGCGGCTCCTGCGATCG
chr17:32111320_1_chimp	ACTGGCCGCTTGACGAGTATCTAGAGATGACTGATGACAAGCTGTGACTCCCCTGCTGGGGGCGCCACAGCACCCACCACCTGCCGCCTTCAGGCTCTCGGGGCTGGTGCCAGAGCCCCAGGGGCCTCCTGGGCCACGGGCTGGAGGGGCTGCCCAGGGACCTTGGTCTCGAAGCCTTAGGTGGTTGTCTGCTTTCCTAAGGACTCCCATTTCCAGTATTAAAGAGAGAATCATCATCAAGGCACCGTAGGTACTCAGTGCTGTGACCAGCTTGAGTGGCCGCTGCACTGCGGCTCCTGC
chr17:32111320_2_chimp	ACTGGCCGCTTGACGTCTGCGTATCCAGCGACCATGGCACAGTGCATATTTTTGCAGCTGAAGATCTAAAAAGGAATAAACAGTCCAGTTTGGCCTCAGCCAGTTTCCTTCCAAAATACTTCAGTTACAAGTGGAGTTTCTCCAAGTTTCAGGTTCCCTCAGGCTCTCCGTGCATTTGTGCCTTTGGAACACAGCCAAACGCCGTCATTGCAATTTGTGCAGACTGCAGCTACTACAAACTCCTGTTCAACCCCAAGGGGGAGTGCATCCGAGATGTCTACGCGCCACTGCGGCTCCTGC
chr17:32127378_1_chimp	ACTGGCCGCTTGACGTGGGCTCCGGCACCGGCGTCATGCGGAGGACAAGGAAGGGGAGCCGCGCGTCTGGGGGTGACTCCCGGATCCCCGCCTGCACCCAGGCCCGCCCTTCCTGCGCAGTGGCCCTGCCTGAGGCTGCTTTCCACCAGCGGGAATCGAAACTGATCTAGATGAGAACACATATGTGGAGGGAGGAGACTTGGCTAGAAAGGAGAAAGAGCAAGAACACCTTTATGAGGCAGAGAAGGGACAGTGACGAGGATTAGGGTTCAGGGCTGCAGGCTGCACTGCGGCTCCTGC
chr17:32127378_2_chimp	ACTGGCCGCTTGACGGCTATAAATCTCACAAAACATGGACAGAACTCATAAGCTGAAACCTACACAGTGCTGAGGAAAACAGTTCCTGGATCATCCTGCAGCCTGGAGGGCACCGCCTCGGCGGCCCGGCTGACTCTCACGGCCCTGGGACTTTCAGGGTGGAGCGTGAACAGGCTTCCGGGAAACATCTTCCATCAGCCAAACCGTCCCGCTGCCTTATTGAAGAAATCCGTCTTCCAGTTTTTCTGCTCACATCTCTGAATCCCTCCTTGGCAAAGGCTCACGCACTGCGGCTCCTGC
chr17:32138743_1_chimp	ACTGGCCGCTTGACGCGCCGTGGCTCACGCCTGTAATCCCAACACTTTGGGAGGCCAAGGTGGGCAGATCACCTGAGGCCAGGAGTTTGAGACCAGCCTGGCCAACATGGCAAAATCCTGTCTTCACTAAAAATACAAAACTTAGCCGGGTGTGGTGGCAGGCGCCTGTAATCCCAGCTATTTGCTTGGCTGGGGATGAGAGGATTGCTTGAGCCCAGGAGTTCGAGACCTGCCTGAATAACACAAGGAGACCCTGTCTCTACAAAAAATTTTAAAGAATTGAGCCACTGCGGCTCCTGC
chr17:32138743_2_chimp	ACTGGCCGCTTGACGAGTGAGCAATGGATATGGTTTGGTACAAACTGAGGCCAGCACTTGCTAAAGTTGGGGAGAGGGAGTCTGGTATGCCAGGGTTTGCCTCCCCTGCAATGTAAGTTTCTTTCTACAGTCCGCAGCCATCTCCTGATCATCTATACTTCTGCCAGTCTGGCTCCCTGACTTGCCTTGAACTTTATGCCCTCCTTATGATGTTAACAAACGTCCACTAGGTGTCACTCTGATGTTCTCCTGGAGACAGCACAGGCCGCTGGTTAAAGCAGGGAACACTGCGGCTCCTGC
chr17:32141963_1_chimp	ACTGGCCGCTTGACGGTTCAAAGTCACATAGCTAGAGCTTGGCAGTGACTCAGAGCAGGGATCTTCTCACCAGACCATAAACTCCGGGAGGGCAGCGATCAGCTTGCATGGTTTTCAGCTGCGTCCCCACGTTATTGGATAGGGCCGTCAGAAAATGCTTGATCGAGTAGGGCGACTGGCTCCCAGGATCCGGCGCTTTCCACTCCCCAAAGCCCGTCACCCTAGTTGCTTTTGCCTCTGATGCTTATAAAATACGATTATAAGATTCGTTTTTACGCTGTGTGACACTGCGGCTCCTGC
chr17:32141963_2_chimp	CTTCCGATCTAACTGGCCGCTTGACGGGCGGCGGCGGCGGCGGCGGCTGCGGCGGGGACGACGGCACGCGGCGAGGGACACGCGCTTTCGGAACGCGAACGCTCTCTGCGCCGGAACAGCGCTCCCGCTGTCAGGCCGCCGCAGCGCAGGCCCAGGGAGCCTCGCCCACCCTCCTTTGGGCACCGCGACCCCGGAGACACTTGGGCCAGGAATTTGAATGGCGGATTCCCTGCTTTAACCCCGTTTATTTTATAGATAGGGACAGAAATTCCCTTCACTGCGGCTCCTGCGATCGCGTCG
chr17:322359_1_chimp	ACTGGCCGCTTGACGAGAGATGAACGAGCCGGGAAAAGCCACTGCACCCTGAAGAACTACAATACGGTGGGGGTGGCAGATGCCAATCAATGACACAGATACCTATTTAACTAACAGGTCTAAGGCGTTTTCATTCTACGCATTATCAAGTACCCGCTGGGACGCCTGGCCTCTTAGGTGCCAGGGACAGGCTGCTTGGTGGGACGTGCAGGTGGCGTCAGGAAGTGGATAAATAAGAGAATTACCCAGCAGGGAGGGGATAAGGCTTTGGAAAGGCTCGCTTTCCACTGCGGCTCCTGC
chr17:322359_2_chimp	ACTGGCCGCTTGACGTTTAGGGAAGTGTCAGAAGGCAAGAGTCCTGGAGGCTGGACCTAGGGCAGCAGGCTGAGGGAGGGGGACCCTTTCCTGGGGGCTCCCTGACACAAGATGGGCCCCGGTGGTCTCATGTCCTGCCTGGTCCCGGCTGTTGCAGCTAACGGTTCTCTGTGGCTGACACCATAGGAGTTTGGAAAGCTAATACGCATATCCTTTCTCTGTCAGGGGGAGCTGGGGGCTGATAAACGTGAAGATCTAGGGTTTGGAGTCCACTGGACGGTCTTACACTGCGGCTCCTGC
chr17:32252952_1_chimp	ACTGGCCGCTTGACGGTGGGAAAATGAGGCCATAGCACCCCACAGAGCTGACAGACACACAGTGCGGTGCCAGAGCTGGGCAGTTTCCCTAAAGTGACCTGGATTAGTCTCAGTGCAGGCGCCAGGGCAGACTTCCAGGGCTGTTTTCATGCCTAGAAAACAAAAAACAAACAAACAATACACTTTACAGGACGTGTTTTTCTGCACGTATTACTCAGAAAGCCATTGCAGCCACATTTGTTCCTTAAAATTAATTGTCAGTCAATTTGCGGGTCTAGGCGATAACACTGCGGCTCCTGC
chr17:32252952_2_chimp	ACTGGCCGCTTGACGAAAAAAAAAAAGAAACTACATCAGGAAACAATGCCACAGGACCTTGTGTTTGACCTCTTTTATTTCTCTGCTTGATACAGAAAGCACCCAGTTGGTACCTAATAAATGCACACTAAAGGCTTTGCCTCCTTAGAGGTGCTGGAGTAGCAAGACTGGCTGGGAGCCACATGAAGTCCTGGAGCCACAGTGTCCTCTATGTGAGCTGAGATGGCGCCACTGCACTCCTGCCTGGGCGACAAGAGCGAGACTCCATCTCAAAAAAAAAAAAAACACTGCGGCTCCTGC
chr17:32266525_1_chimp	ACTGGCCGCTTGACGTCAGTGTCGCGGCAAGGCAGGTGCCGGGCGGGAGCTAATCCGGGAGCGGAGGAAGGGGTCGCCAGACCGGCTTGCACGGCCAGGGACGGGGACTCTGCGGCGTCCGCTCCTTCCCCAGCTCCGGGAGCTCGCAGGTCGCGGGCGTGAGGGGAGGGGGAGTCACCGCCGTGACGCGGCCGCCTCTGCGGGAAAACGCCGAGTCCCGGGCACTGCACCAGCGGCGGGGAGGGGGCTCCGGCGGTGACAGGTCCGCGGCGCAGTGGCGGTGCTCACTGCGGCTCCTGC
chr17:32266525_2_chimp	ACTGGCCGCTTGACGGTAGGTTAGCCCCGGGAGGTTAACCCAAGAAACTCCAGTTCCCAGGGCTTCGCAGGGCCGGCCCGCAGGACCGGAGGGATGGAGACCCGAGCAGCAGACGGCGGGGAAGCCCTCGGGGCAGCCCCTCCCTCTACTCGCTCAGGGGACCGTCCCCTGGCACCGCCACGGTCTTGGACTCCCGGGCCTCCTTCTAGGAGCAAAGCCGCTCCCAGCACTCTTTCCCTCCCTGCTCCGGCCGGGGTCAGAGGCGGGGGCCGGCTTGAATTTCAACACTGCGGCTCCTGC
chr17:32275844_1_chimp	ACTGGCCGCTTGACGCCAACCCTAGAGTAAGTCTGGTTCGTCCCACTGAACAGATACAAAAATTGAGGTACTCAGAGACATGCCCCCTGCCTGAGGCACTCTGGAAGGGGTGGACCCAGGCAGTCTGGCCTGCTTCAAGCTGGGGCTGGGAGGGGGTTTTCAGAGACCTCAAGCCTCTGTGGGAAGGAGAGAGACCAGATGGAGGCATGAGGGGCCCTTGTGACCCCTACTCCCCTGGGATCTGGCCAGGCCAGGCCCCTGACAGCTGGAGAAGCCTCCACGATTCACTGCGGCTCCTGC
chr17:32275844_2_chimp	ACTGGCCGCTTGACGCCCCTGACTCTTTAAAATACTGACTTTCACAATTTTTTTTGTTTTTTTGTTCTCATGCCAACCCTAGAGTAAGTCTGGTTTGTCCCATAGAGAAAACCACCTCATACCCTTCCCCTGACCTTTTCCCCTGACTCTTTAAAATACTGACTTTCACATTTTTTTTGTTTTTTTATTCTCATGGAGCTTTCTCTCCCAGTTCTGCTTTCTTGCAAATGAGGATGCTAATTCACCCATAGAGAAAACCACCTCACACCCTTCCCCTGACCTTTTCACTGCGGCTCCTGC
chr17:32283554_1_chimp	ACTGGCCGCTTGACGGTCTGCTTTTGCCTCCTCCTTGGACCGCGGCGCCTCGCGGGTCGGTATCACAACTTATCCCCGGTACTTAGCACAGAGCCTGGCATTATCAGCACTCAATCAAGATTTGTTGGATGAATAACTAGTGGGTGTTCAGATGAACAGACAGGCACTGATTTTCCATGAAAAGCCTCATCAGTTCAGTTAGAAAAGGCAGGATCGGGCCAGGCGCAGTGGCTCAAGCCTGTAATCCCAGCACTTTGGGAGGCCAAGGCGGGCGGATCACAAGGTCACTGCGGCTCCTGC
chr17:32283554_2_chimp	ACTGGCCGCTTGACGTGTTTGGGGGGTGTTTGTGCGCGCGCATGAGTAGGAGTGCGCGTCTGTGTGTTTTACACCGTGCTCTTTCATCGTTTGCAGCTTTGCACCACGTGGGTCCCTCTGCCTGGGATTCCCTTTCTTCCTCCGTCTCCCTGGAAGACTCCGACTCACCCTTCCTGACTACTCAGATATGCCCTTCTCTTGGAAGGCTCACCTCAGCCATGGCCTGTTCTCACGGAACCCTCTGTTCTGTCCAGACCTCTGGGCCTCCAGCCCACACTGATGTCTCACTGCGGCTCCTGC
chr17:32286397_1_chimp	ACTGGCCGCTTGACGTTGAGCAGATAAAGGCTCACAAAGGATGCAGAGGAGTTTACCTGGTGGAAGAACATTAAGACACATCAAAAATATTCAAATACTTTTTTTGATCCTTGCAACAACCCTAAAGAGAGGATCCTTTGGATCTATTCTACAAATGGGAAAAGGCAGGCTCAGAGGCTCTTTCCCAGTGAGTGGCAGAGGCAGAGCCAGACCAGGACCCGGGTTTGCTAGGCTCCAGGTCCTCAGCTCTCTGCCCTACTCAGAGCTTCCCCTCTGGTGAGTCCCCACTGCGGCTCCTGC
chr17:32286397_2_chimp	ACTGGCCGCTTGACGGCCCATACGGAGCTGTTGTGCCAATCAGATAAAGGAGCCTCTTCTTCTGGATGGGTGCACCCATGCCAGGCCTTGGTGGGCAAAGTCCGGGCCAGATTTCAGTCTCCATCATCTCTCAGCTAGGCACCATTGTACAGTATACAACCTGCACACTCATACACGACTACCCGGGTTGCTCAGCTGTAATGCAGTGTGGCGGTCTGTACTACGAGAGAGGCCTGGGCAAGGCACTGTGGGAGCTCTGAAAAAGGCTGACTCACTCTGCCTGGACACTGCGGCTCCTGC
chr17:32319076_1_chimp	ACTGGCCGCTTGACGGGTTCACGCCATTCTCCTGCCTCAGCCTCCCCAGTAGCTGGGACTACAGGCGAGTGCCACCACACCCGGCTAATTTTTTGTATTTTTAGTAGAGACGGGGTTTCACCGTGTTAGCCAGGATGGTCTCTATCTCCTGACCTCGTGATCCGTCCGCCTCGGCCTCCCAAAGTGCTGGGATTACAAGCGTGAGCCACCGCGTCTGGCCGGATTTTTTTTTTTTTTAAACAACAAAACTCATGCTTCTCTTTCCTTCCTCAAAAACGAACAAACCACTGCGGCTCCTGC
chr17:32319076_2_chimp	TAACTGGCCGCTTGACGCTTTTTTTTTTTTTTTTTTGAGACGGAGTCTCGCTCTATTGCCCAGGCTGGAGTGCAGTGGTGCGATCTCGGCTCACTGCAAGCTCCGCCTCCCGAGAAAAGGCGCATCCAGGGACCGACCCTCCGCCCTCCGCTCTCCCACTCCTGCCCTGGGACAGCCTTCCAGCCTTGGCTCCCCAGGTCCAGGGTTTGATAAAGGAGGTATGAAAGATGATGGTCTCCAACTCCGATACAGCATTTTAGTTTTTATGATGCTTACGGTTAGACACTGCGGCTCCTGCGA
chr17:32341598_1_chimp	ACTGGCCGCTTGACGCCAAGGTCTCTGGCCTGAAGGGCGCTCCTCGCCTCCCGCTGCTCTTCCTGGCCCTCCTCGTGGACTTGTATGCCTGACCCAACCATGCCTGTGCCCTTCATCTGCCCCTATATCATCCCAGCCTCTTACTCTCGCGGCTGCCCTTTGTTTAGCGCAGTGCCCCGCACGCTCAATAATTTCAGTTCCCGTCCCCTCTCCTTTCTGTCATTATCTCCCCACTTCTCCCATTTCTGTCACACACACCCCCATCCCCACCCTCTGGTTTTCCTCCACTGCGGCTCCTGC
chr17:32341598_2_chimp	TAACTGGCCGCTTGACGCTCTCCCAGGCTCCCCTCTTTGCAAGAGTCGATGGATGGAGATGAAAAGGAACTAGAGAGCAGCGAAGAGGGAGGCTCAGCCGAGGAGCGGAGACTCGAGCCGCCGTCCAGCAGCCACTACTGTCTTTACAGCTATCGCGGAAGCAGGTGCTGGCGCCCAGCTCGGCCTGCCAGCCCGCCCGCCCCTGCGGCCCCGCCCCCGGCCCGCCGCCCGGCCTTGCACCCCACCCCCGGCCCAGCGGCCCGGCCGCTCCTAAAAGCCATCTTCACTGCGGCTCCTGCG
chr17:32350016_1_chimp	ACTGGCCGCTTGACGAACTGTGTTCTACCGGCAAAGTAAAAGGGAGGAGAAAAGAAGCAGGAGAAACGAGGCGAAAAATCCCTCACTTTCCCGACCCAACGGCTACCACCGCGTCCCACAGGAAGCAGACACAAAATGGCCGACGGCCTCGTTCCCCGCTCCGCCTCCCGTCAAGCACTGCGGTAGGAGGCGGAGCCAAGAAGGGGAGGGTCACATGACGCAGACCTCCGCCCTGAGTGGGTGGGACTAAGAGGCGCGAAGAGGTGGCAGCCATCTTGTCCGTTTCACTGCGGCTCCTGC
chr17:32350016_2_chimp	ACTGGCCGCTTGACGAGATCCTCCTGAGTCACAGAGTCACATGACCCACAACTGCAAGAGCCTGTCGACCTCGGAACCCCATTTTCCTAGAAGCCTTCCCAAGTCCAATCCCAACCACCAGGCCACCCACGCAGACGCCTAAATACAAACGCTCCACGCCGTAAGCCAAATCCAGGCCTCCTAGTCCCAGGCCCCAACAACCGGCACCCTAACGCGACCTCGACTTCAAACCGACAAAGGATACCAGCACCACGGCTTCAGCTGCTTCTTCTTCTTGCGACCCATCACTGCGGCTCCTGC
chr17:32483852_1_chimp	ACTGGCCGCTTGACGACTCAACCCACCACCACCTCCCCACCCCCAGTTCCTATCACTGCTCCAACTGGAAGCAAGGAAGAAAGGACAGTCAACTGCCAGAAATGGCAGAATCAAGGACCCAGAAGGCAGACCCAGTTGAATGAGGCAGAGCTGTTTTCTTCCTAGCTGCCTTCATCATAGAACTGCAGGGAAGATTTCCAAATCCCACCCCCATCAATCAGCCTACTTAGCCTATTGCCTATCTCTAGCTGCCTGAAGGGCCAGCCTGCTTGTTAGCTTCCCTGCCACTGCGGCTCCTGC
chr17:32483852_2_chimp	ACTGGCCGCTTGACGCTGCATGGGCCTTTTCAAGCCAGGCCATACCCTGTGTCTTCTCACCTTTGTCCAGCCAGCCTTTCCCTAGCACCTTCAAACAGAGCTCTCGGCAGAACACCAGCCTCCTCACACTTGCCCAAGGCAAAGTCACAGTTGCAGCACAGCAGGAATGGGATGGCACTGGCAGCCCACTTGCTGCTGCGACTGAGGGAGGGGTCTCCAGGAGCTCCTATCACCCAGGCCATGCCTGTTATGCTGGTTTTCAGACACCACAGAGCTCCTCTTTTCCACTGCGGCTCCTGC
chr17:32495307_1_chimp	ACTGGCCGCTTGACGACCTGGAGCCCGGCCGGACGCCCGGCTGAAGCCGCCTTCATGTGCTCCCAGGCCAGCGGGGCTTCCTGCTACACAGGGTTCCCTGCAGCCCCCGGTGGGGCACCGGCTGCACTGTTCTGCGGCCACCAGGGTGGCAACCAGCCAAGCGGCCCAGCTCCAGATGAGAGCAGCCTCTCGCTTGGGGAAACCCGAGTCAGGCCTACTTCCACCAGCCGGGGTGTGACAGGCAGGTACCAGCCAGGAGCAGGAGACATCTCTCTCTCTCTCTCTCACTGCGGCTCCTGC
chr17:32495307_2_chimp	ACTGGCCGCTTGACGTGTCCAGCAGGAGGAGCACAGCTTCCGCCTCTGCACCCGCCTGACTGGAGGCTCCGAGGTCAGGAGGCTTCCTCCTTTCTCCTCTCCCCTCCCAGCTCAGAGCTGACAAGGCACAAGCTGAGGTACAGCGTGGGATTGTGCTGCCTGTGTGAGCAAACACTGGGGTGCCAGCCTATTGCGACAAGTGTCTCTGCTTTTAAAACCAGCAACAGCTTCTTAGCATGTTCAGCGCCGTGTGAGGAGCTGGAGGAAGGGCTCGGGCTCGGGCTCCACTGCGGCTCCTGC
chr17:32536676_1_chimp	CTAACTGGCCGCTTGACGAAGCTTAAAAGGAATCAGTAACAATTTTTGGAATGTTGCCAATGTTTAAGGGTATCGAAAGGAAAATTCTACAGACGTGACCCAGATCCGATTCTAAGAAATAATTTCAAACTTTAAAATGAAAAATATAATGCATAATATTTTCTTAAGAACTCTTCCCAACCTCCACTTCCTGCTGACAAGAAGTGTGAACTCTTGGATTTCTAACTGTGAAAGGATGCAATTCATGGAACTTTTTTCCTAACCACCAAAATGAAATCCTAGGCACTGCGGCTCCTGCGA
chr17:32536676_2_chimp	ACTGGCCGCTTGACGAAAAAACACTTGAAAATCTAAAATTCTTTAGATGTCATTAATATAGGTCATCTTCCGGCCCTAGGAAGAAACAAGTCTGCTGAAGTTGCACTCTTAGATGTTTCTCCATTCCTTGGGCAAATCAAGTAAGACAGAACAGAGAAACGTCTTTCATCCAACCACACATTTTCTGGGTCAAAGGTGGCCTTTCAACTCCAAAAATATATTTCAATTTGGAAGGTTTTGAATACTCTAAATTGAAATGACTGTAACATGGGCCACACGGGACTGCACTGCGGCTCCTGC
chr17:32620919_1_chimp	ACTGGCCGCTTGACGTGATGCCACAAGTGGAAAATTCCACATCTGACCGCATGTGACAGGTTACAGTGAAAACGCAGGCACACAGCACAGCTTATTCAATGTCCCCAAGGGAAAAATAAAATTACCTTCAGGTTATGTATATAAGATTTATAGGAAACATAAATGAATGTCATTTTAGACTTGGGTTCCATCCCGAAGATATCTCATTATATATGCAACTATTCCAAAATCTGAATAAAATGCAAACTCTAAAACATTTCTGGTTCTAAGCACTTTGGATAAGGTCACTGCGGCTCCTGC
chr17:32620919_2_chimp	TCTAACTGGCCGCTTGACGAATCCAAAACGCTCCAAATTCCAAAACTTTTTGAGCACCAATACTGGCAGGTAAGGAGGGAAATAAGGACGAGAAGATGCAGCTTCTGCTTGTCGTTTAGTGGGAGAGGCAAATGCAAACAAAAATAATCACAGTGCAGCTTGTTAAATGCAAAAGCAGAGGTGAGCATGAAGTTCTATGAGAGGGTGCAGAATATGGCAGAAATGGCTTTTCAGGACAAGGAAACGTTTGAGGAGGCTCATACGTACAGGTTGAGCATCCCTCACTGCGGCTCCTGCGAT
chr17:32627163_1_chimp	ACTGGCCGCTTGACGTGAAATCCATCCGCCCGCCGGTCTGTGCCCCATCACCATTTCTAAAGCACCCTGCCCTCATGGCAGTGTCCCAAAGGAAGGGGTTTCCATGGTAACCTCAATGGATACAGTCAGCTGACGTCTGGCACCGCCTGTGCTGGTGTGCGCTAGCCTACTCACTCCCTCGGCCCTCCCTCAATCCTTTAAACTATATTTATTAGTTCTCTTTAATGGAAAGTATATAATCCCTTAATGTCAGACCCTGAGTGGCACTCAGCTTTATTAATTTATCACTGCGGCTCCTGC
chr17:32627163_2_chimp	ACTGGCCGCTTGACGAGTCCCTTTTTATCAGTATGGGCTTGATGACTAAGGAAGCAGCCAATTAATTGCGCAAATACCTCCTTTCGTTCTGTGGAGAATACAAAGCAAGCAGGGGAGAGAAAAGAGACAATTATCTGAACCGATGTGACTGTTTTGTAAAGGTAAATGGACTGTAATTATGCAAGACTTCATGCTTTATTGCTCTATTTGACGTGACTTGCTAGAAAGATATCATTTCGTTTGGAAGATGGATTGTCCTTGTAATGTGTACAGGGTGAACCCTGCCACTGCGGCTCCTGC
chr17:32806884_1_chimp	ACTGGCCGCTTGACGTTTTTATGAGTTTTTTCCAATCTGGTTTAAATTGACTTTGTGAAATCCTCCATGAAAATAAATTCAAGTTTGAGAAATCTGAGTTGTGCAACTGTTATTTCACCTTAAGTGAAATTAACTTATAGCCTATTTATGTGTGTATATAATATGTATAGACCAAAGAGAATTGCCAAATTCACCTACATTTTTATTTATACATCCTATGTTATTTAGTTAAGGCTTACGTGTTGCCAGTTTTGTAAAATAGGAAATGCCATTCACTGTTGACTCCACTGCGGCTCCTGC
chr17:32806884_2_chimp	ACTGGCCGCTTGACGATGACACGTAAGATACAGTGTATATTTTACATATTATATATAATTTTGTTTTAAATATGTATATACATAGGGTATAGGAACATAAAGTTTTATGGAAGAATATATAAGTTAACAATAGGAACCTCTAGAGAGTGGAACTAAGGTTACCCTGTTTAAATATTTTTACTGTAATTTTTACTGTAATAAAGTGTTTAAACTGCTTTAAACACTATAGTATAGTCTTTACCTTTTATTCATACATATTAAAATAGTAGGATTATTGTGTATTAACACTGCGGCTCCTGC
chr17:32815606_1_chimp	AACTGGCCGCTTGACGTGTACCTAGAAACTGGGGCTTGTGGTCTATACAGGTGTGGCAGAGACGGTAATCACTTACCTTGTCCTTCTCAACATTTCATACCTAGCTTGCAGTTAGGTGGGGACCACAGGACTAACCAGTGGTATTGGCCAATGAACTCTGCACAGAGTGATGTGTCACTTTGAGGCCAAGGGAATTCAGAGCCAGCATGCTTTCTTGTTTGTTTCTTTTGCCAAAGCGTGTGCTCTTTAGGCCTGAGAATACAACCCCGAAATTTACATAGGAAACACTGCGGCTCCTGC
chr17:32815606_2_chimp	ACTGGCCGCTTGACGTGCAGTGTTAAACATCACACTAGACCCACAGACATTCTCAATAAATATTTATTGACTGATAGATGAATGGATTCCTTGTTTAGGATATTGTAGCTGAGAGATATTGAGAAGAATCAACTGGCTACTTCCCACTGGTTTTCAGATCAGTTAGTTGCTACTAGGTTACCATGGATAAAGGATTTGTTTATAAGCCCAGAAGTTTAATTTTATCATCTTGGTTCTCAGTTATTGATACTAGTAAACAAACTTACAAGAAACTAATTTGTATGACACTGCGGCTCCTGC
chr17:32822504_1_chimp	ACTGGCCGCTTGACGCGAGCCGCCCCGGCGGTGAACGGGGAGGAGGCGGGAACCGAAGAAGCGGGGGGACGCCCCGGGCCTCGCCACCCGCTGCCCGCCACCCGCGGTCTGCTGGTCGACCCGTGCGGAGGAAAGAGGAGGAAGGACGCGCGAGGGCCGGAACCCCGGGTGGCCGCCCCACCGGGGCCCGCGCGGCCACCCCCCGGGACGGGGGCCGGCGGGCCACGGGCCCGGCTCGGCGCGGCCGCCTCCGCGGTTCCCGCCCACGCTCCCCGGGCCCCGTCCCACTGCGGCTCCTGC
chr17:32822504_2_chimp	ACTGGCCGCTTGACGATAATTTTACCAGACCAAGTAAAAGTCATGGTTAAAACCACTAATTTTATTTATTTATTTTTATTATACTTTAAGTTTTAGGGTACATGTGCACAACGTGCAGGTTTGTTACATATGTATACATGTGCCATGTTGGTGTGCTGCACCCCTTAACTCGTCATTTACATTAGGTATGCGAGACGCCGGCTGGGTCTCACGCCCGCGGGCGGCAGCCGGTCGACCCCGGAGGCCCGACCGAGGAGCGGTCGCGAGCGGAGGTCGGCCGGGTGCCACTGCGGCTCCTGC
chr17:32854339_1_chimp	ACTGGCCGCTTGACGGATGTTAGCTTGTCAAATAAAATTAAATCTGTCACCGCTGCATAAAGTGTATAATGTATCCCAAAGTGAAGCAAGAATTATTTCTTATTTGTTGTTTGCCATTGGCTTCGCCAATGATTTCTCCCTTTAGCCCAGAGAAGAACTGAAGTTGATTCCTTTAGATGTGCAAGCTTTTCACATTCAGGTTTATTTCAGGTGGAACTTTGCTTTTCTTGGAGGAAGGTGACTCATTTGTGAGGAATTCTGAATGGCTAAGTAAGGAAGAGATCTCACTGCGGCTCCTGC
chr17:32854339_2_chimp	ACTGGCCGCTTGACGAGATTCATCCAGTGCCCTCATTCCAGGAAACTCTACTTCCAGCTCTCTACTTTCAATTCATGTATTCTGTAGCTATAGTTACGGACTTTATTGTGCCTATTCAACCTTTACCCTGTGTTTATTACTTCTCAAATCACTTTCTAATTTTATTTTGAGTCTCAGATGCCTTTCAAGAATTTCACATTTATGGGATGTTTTTACTTCCATAAATGTTTTTACTGTGTTAACCTGGCCCAGTTGGTCTGTGTACAGGGAGTACAAACTAATTCTCACTGCGGCTCCTGC
chr17:32909877_1_chimp	ACTGGCCGCTTGACGACACACACTTCCGGATCTGCTGACAACTTAAAACCAAGAAGGTGCACTTCAAAGAGTGGTCACTGGGTGTCACCACTGCTTCTAAAGCAAGTGCCCTCATCTGTGAGCTAACGTTGAAGATTGCTGGGGAGAGAAATTCCTTCTTGGAGCCTCTGTTTACAGGCCTGACATCTTCTGTGCTTCCCTTGAGCTCCATGCCATTCTCACTCCTCTCACCCTCTGGTCCTACCATCTGGCCTGGATCACATAGGCCACCACGGAGTTGCTCTCCACTGCGGCTCCTGC
chr17:32909877_2_chimp	ACTGGCCGCTTGACGATTTTTCTAAACCCAAGCAGGGCTTTAGAATACCCAAAGCCATCCCAGGATTCAGGATCTGTCTCAGGACAGCAGGAACCTAGCAGAGAAGCCCAGGTCTGGGGTCTGCAGCTAACAGCCCCCAGATTGCCTTCAGTCCACTTCTAGTTACCCCCCTAAGCAGCAGCCTCTCCATCCCCTTGAAATGTCCAGGACCAATGGGACAGAATCCTGCAAGAGAGAACCATGGAGAGAATGGTGAGGGCTCTGATGCCTCCCAAGTGGAAAAAACACTGCGGCTCCTGC
chr17:32912361_1_chimp	ACTGGCCGCTTGACGCGAGTCCATGTTTGTTTTAAGTGTTCAGGCCCTTTTATGGACTAGTAAATGGCTTTCCAAGGACAGCGCCACCAGCCAGGAAGGGGGTTGTGTATACACTGATCAGGCTTTCTCTAAGCTGTGGGCGTGGACAGAGACCATAGCGAAAGCCCATCCTCCTTGGAGGAGTGAAAGTGAGCAAACACTCAGAACTGCTGTGGGTCTGGCTGGAGCGAGGGGGCAGGACCAGGAAGGAAGGAAAAAGAAAAAGAGTGGAGGAGGGTTGAGAGCCACTGCGGCTCCTGC
chr17:32912361_2_chimp	ACTGGCCGCTTGACGATCTAGAACAGTGCCTGGAGCTTAGTGCTCAGTAAGCACTGTGCATGGAGTGAAAATAAAGCTTAGCTATCATCACTGTCATTCTACAGCGGGGATGGGAACTCTCGACCCACACCTAGCACCAACAGGCTCGCTGGGGTGTGGCAGCCACTGGGAGGCAGGAGGGTTAAGCACATGGGAAACACTCAGGCAGGGTAAGGCACCAGAATTGGAAAGAGAACGAAGGTTGACCTGAATTAAAGTGCCGCAATTTTAAATTTCTGGTTTGACCACTGCGGCTCCTGC
chr17:32928221_1_chimp	ACTGGCCGCTTGACGCCCCCGCGTCCCCTTCCCCGACTCGCCGCGGCCCGCCGGGCCCGGCGGGGCTCACCCACCTCAGGCTGCGGCTCCCGTCCACCCAGGACGCCCACTCCGTCCCCGGGAGGGAGGGACCCCCAGCCCGCCCGGGACGCGCCGCACGGGCCCCGGAGCGCTCCGGGGCGCGGCTCCTACTCCTTTCCCCAACTTCGGGCGCGCGGCCCCGCGGCGAGAACAAAGCTGCGGCACCCGCCTCCCCTCTCCCCGGCAGCCGGGCCAGGCCCCGCGCACTGCGGCTCCTGC
chr17:32928221_2_chimp	TCCGATCTAACTGGCCGCTTGACGGTTTATCTTAAGTGTGCTTCTCAGTGCGTGCGAGCTGAGTGTGTTTCTCGGAGCGTGTGTTCGTGGTCCTTCTCTGCAGTCTGCGTGGCGTTTCTTTGTGTTTTTCTTTCTCTATTCTTCCCTGCGTACTGAAGAGTAAGTTTTCCTGTTTTTCTCCGTCTCTTTCTCTCTCCCTTACTTTCCCCCTTCCCCTCCGGTTCCAGAACCACAAGGCCAGAACAGACCCAAGACCCAACCCGCTTCCCCGTGCTCCACTGCGGCTCCTGCGATCGCGTC
chr17:32936814_1_chimp	ACTGGCCGCTTGACGCTTGGCTCTAAGAAAAGGGCTTTATTTTTCCTCACGAAATCAAGCCCAAATGAGGGGGTGTAGCTGTTGACTGCAATCCTGCTGGTTGCCTCCCACACGGGATTTCGCAGTTAGCCTGGAATCTGGGAGGTTGAATGCCATATGGCTTCAGCTCCCACCCAGTGCTGGAGGCTGCTGGCCTGGGCCAGGGATGGAGCAGTGGGCACAGCCAGAGTGGGTCCCTCAAGCTAGTCTCCAACACAGATTCGGGCAGAGACAGGGGTGTGGGCACACTGCGGCTCCTGC
chr17:32936814_2_chimp	ACTGGCCGCTTGACGGCAACTCAGGAAACTGGTCGTTTTTATTTGGTTAATCTTGAGGCAGAGAAAGGGCTGGTTCCTCGTGATTTACCTGGGGCCATGGCAACAAGGAACGTGTGGGCCCCTGGAACTCACAGCAGTGCCATTGTTTCAGCAGGCATACAGAGGTGCCCTCCCGGGTGAGCGGAGGGGCCAGGTGGCTGACGGGGAAAACATCCTGGCCCCGACCCTCTGCTCAGGCACGTCGGCATACCAGCCACCAGGTGGCAGCACAAACTTAGTACAGCCCACTGCGGCTCCTGC
chr17:32998333_1_chimp	ACTGGCCGCTTGACGCGGTCACTCCCGTCCCATCCTCCAAACTCCTAGCAGTAGTGGGCAAAGTGAGCGCACAGTCTCTATCAGCGGCACTTGAATCTTCCGCCACGAGAGGGCACCAGAGAGCAAGGTGAAAGCAGAAGCTCCGAGTGGTCATTCTTCTCCCGCGACCAAGCAGCACCCCCGGCTTGGCAGGGGTGTGTGTTAGTAGTCACAGCTGGAGGGCCAAAGCACAGTGACCACCATCCGCAACCAAAGCTACAGAAAAAAAGTGTCCCAAGGACCTTCCACTGCGGCTCCTGC
chr17:32998333_2_chimp	ACTGGCCGCTTGACGTCCTGAGACCCACCCACCTTCCTCCTTTAGAGGCAGTCGTCCCAGATTAGCAGGGGACCGCGCTATCTTTTTCTGGGCTTCTCGTGAGCTGACTAAGGCAGAAGGCTGCACTGGCTGTGCGGATTGAAAGCCACCTCAACCAACAGTTCAGTGCTTGCAGGTTTCTTTGGAACCTTTTCAGAAGAATCTACAATCTGAACTCAGAGCTCAGGCTTCTCACACATCATCCTATCTCTGCAACTGCTGCTGCTGCCACCACATCCACTGTGACACTGCGGCTCCTGC
chr17:33013030_1_chimp	ACTGGCCGCTTGACGCCTGTGACACAGCTTGTACAGTCTGATTCTTTTTATCTGGGGTAGGGGGGCTTTTATGTTTGTCCGATGGAGATTTGTTTTGTTTTGCTTCATTTTATGCTTTTTTATTTTAGTTTTGATGTTCTGAGGTTTGCTTTGGTTTTTCCATTTTCTTTGGCGTTTATTTATTCGTGCTTCAAATCACAGTCATATTAAAAGCTGGTCTTGTGGAAATGGCTGAGTTATTTCTGCCTTTTCTCCACATCCAAGTCTCTCTCCCTCCGGGGCCTACACTGCGGCTCCTGC
chr17:33013030_2_chimp	ACTGGCCGCTTGACGTCCAAAGTCACCATGAGGCCACCCTGGAATCAGAACTGCACAATCAAGAGGGAACCCGTGGGACTCTCTGCTACATTCAGTTCTTGTGTCGTTTGTGAAGGTTCTTAACCTGCCCAAAAACCCCCTTTTCCCCAAGCTGCCCATGGGGCTTCGGCGCCAAAGGTGACCCGCGCCAACCTCCCTCCCCCCCAGTGCCTGTGACGGCGGCACAGCAGCCAGCGGGTGGGGGGCGCCTGTGTTCACCCATGGTGCCCATGTCGTTCTTCTCTCCACTGCGGCTCCTGC
chr17:33091053_1_chimp	ACTGGCCGCTTGACGTCTTGAGGAATTCACCATCAATAGGAGAGATTGACATTCTTCCCCATCTGAGTCTGTTTCTCAGGCTCCACACTCTCTCCTCAACCCCCGTCTTGGACAGACTTTTGAAAACACAGCCACTGAAAGATGACTATTCAACCCCCTCATTCCATCCAGTCCTCCCTTTCCTGAAGTCCTCCTCCCAGATCTAAAAACCTTCCTTGAGGCTCCACCTGAGGGCCAGACCCTGGGTTAGGTGATGGAGCCCTGGACTGAATAAGATATGGTCTCCACTGCGGCTCCTGC
chr17:33091053_2_chimp	ACTGGCCGCTTGACGTGTCTGTTTTGCTCATTACTCATGGCATTTCTGACAGGAAGCCTTCATTTCTCATTTCTCCTGTAAACCACAGGTCCTCTCCTTTGAGCCTGTCTTACTGGCTGTAAGATTTCTTAAGCTTGGTTGTATAGCAGGCACACACGGCTTCAGCTAGCTCTCGAAAACAAGTTCTGGCATCTCTCCTGTTCCCTCCCACGGCTCACTGAAGGAGCCTTCAGTTCCTCCCAGCAGGGGCATCCCTGTCATCCCAACAGCCCTCCACACTCACCCCACTGCGGCTCCTGC
chr17:33112879_1_chimp	ACTGGCCGCTTGACGCCCTGGGCTTTTTCTACACCATCACGGGGCCTCTTTGTAATCATACTTTCATCAAGCAAAAGTTGACTGAGCCCTGTTGTGTGCCAGCAATGTACTAAGCTTGAGTAAGCAGACGTAGTCACTGAGACCCTGGAGTCTACCTTCCAGTGGTTGCTGCTGGACTCAGGCGGGAAGCAGCACAGTGAAAGGCAGGAGGAATAGGTGGAGGGCATTGCAAAAGACTGGGTGTGGCAGGTCTGAATTCTAGCCTAAAGAGCGTAGGGATCTCTGCACTGCGGCTCCTGC
chr17:33112879_2_chimp	ACTGGCCGCTTGACGAATTTGGCTTCAGCTCGAGGTTTGAAAGCAGTTATATAATCATCATAACCCGTAGCATTTGTAGAAAGCTTTTGCAGTTTTAAAGCACTTTTGCATGCATTACCTCATTTGATCCTCTCAATAACCTTGAGAGGTAGCAAAGCCAAAGACCAGAACCCCTATTTTATAGATGGAGACATTGAGGCTGCGAGGTTTTATTTGGTTCACTTAAAGTCACACTACTAAGAAGTGGCGATGTCAAAACTTGGACAAAGATCTCTGCATTCCTTTCACTGCGGCTCCTGC
chr17:33140490_1_chimp	ACTGGCCGCTTGACGCACAGCAGGTCTCTGGCCCCTTGGGTGGAGGAAATAGCTTTTCATGGGCTTGTACAATGTGGCAGCTACTTTATGTATACATATTTCCTGCAATGCTAACCACAGCCTTGAGATAATTGCTGTAATTAGCCGTGGGTCTCTTTCAGGACAAGGCTTGGGCTCTGGGGAATTCAGCAAAAGTCTTACACTTGCTGCCAGGCTTCCCAAATCAAGTCCCCTGTGGGTTTCAGTCCAAACACACCATGTGACGTGACACCCACCTTAAACAAACACTGCGGCTCCTGC
chr17:33140490_2_chimp	AACTGGCCGCTTGACGTTTAATAATGCATGTCTCACAGAGCAGCTTATTTAACTTTAATAGTCCTGCACAGGGCAACTCAGAGCCCCCAGAGCTCTGCAGGAGCCCACTGTGTTGCTCTGCTCAGGCTTAGCTGCCCCATCCAGGGCAAAGGCTGTGCTCATGCTGTGTCCATGTCTTGTGGTTCTGCCTTGTGGTTCTGCCTTGTGGCCCGGATGGAATGTGCCCCAGGGGAGCCCCATTCACTGAGGCAGCGCTGGCTGGGCTTAACAGCTAGTCCGGCATGCCACTGCGGCTCCTGC
chr17:33163650_1_chimp	ACTGGCCGCTTGACGAAATGTTTGAACAGATGCTCCTTCACCCCCTTTAGATCTTTACTCGAATGCCGGCTTCTCAGTGAGACCTCCCCAACCACCTATTGAACACTGCAACAGGTCCTGCCATTTCCTGGTCCCCATCCTTGTCTTGGTACTTTTCCCCACAGCACTTAACGTCATCGGATATATTACATGTCATATTGGACTTGTTTCCTTGTTGGTTGTCTACCTCGCTAGGATGTGAGATCCACATTCTTACATCTGTTTTATTCAATCCTGTATCTCCTACACTGCGGCTCCTGC
chr17:33163650_2_chimp	ACTGGCCGCTTGACGGGGGTTTGGACAGGCCTGGGCCAGCCCCAGGTAGGGCAAGAAGACTTGCCCGGAATTTGGAACCCAGGACCAGGCGAGGCAGCAAAGTGTGTCAGCATGGACTTTATGGCAGGACATGTGTGCTTTGGGATCATAATTGTGGGACATTGAGCAAGATGCTCAGCCTCTCAGAGCTCTCATTTTCCCGCCTATGAATTGAGGTCATCCTCAGTAGTTGTCCCTGCAGTGAAGACTCAAGGATCCTCCCACCTCTACCTGGGCTTTCCTCAACACTGCGGCTCCTGC
chr17:33169814_1_chimp	AACTGGCCGCTTGACGCTCTCTCCTCTGCTGCCTTCCTAGCAAGGACACAGTTGGCTCTGATATAAATGGACTCATCTTGGGGGGCCACAGCACTTTAAAGTACAAAAGGGCATCACCCGAGAGGCCCACCCAAGGCTACAAAGAATATCATTCCTAAAGGTGTTATTACAGTGGAATCTGGAGGAGAATTGGAGCTACCAGAGGTAGCCGTGAGGGCTGGGAATGTACTGAGACCGTGCGTGTTTCCAGGGCAGTTGGTTCCACATCATTAGCTTCCAGAAAGCACTGCGGCTCCTGCG
chr17:33169814_2_chimp	ACTGGCCGCTTGACGATTTGAAGGGAATTTAGAGGTGAATCTTTTTGTAATATAAGTAATCACTGATGATTTTCTTATATCTAAACTTCTCAGTGTTGAGTCTTTGTGAATCAGGGTCCTGCCACTTAGATCATGAATCTCCCTGCAACATGTTTAACTTGCCCTGCCAGACATTTCCGTGAAAATAATTTTCAGGTGAGTAAAACTTGAGAAAAATTTACCAAAAGGATGGCTTGGCTACACTTGATTCCCTTGGAAGGACTCCCACATTCCCACATAATGACTCACTGCGGCTCCTGC
chr17:33200209_1_chimp	AACTGGCCGCTTGACGAGAGGTTAAGGGAGTGGGCTGAGCCAGATTTATTCGTGAGTCCTCAGCATACAGATTGTTTTTAAATCTCTGAGACTGGATGAGCCTTCCTAAGGAATGAGAGCTGAGTCAACAAACTCATAAAATGTTGACTCGATGCCAGGCACTGTGATGGCTGCTTGACAGACAGATGTGAGACTCGCCTTCAGTCCAAGATCAGGATCTCAGTTTTGGACAGGCTTGAACATCCGAGTGAGATTTGTAAGTGGGCAGTTGGGTGTCTGTGTGTCACTGCGGCTCCTGCG
chr17:33200209_2_chimp	TAACTGGCCGCTTGACGAACATCAGATTTTTTGGTCTGAACAATGAAAGATGAAGCTTCCATCTCCAATGAAGAGAAGGACTGGAGAAGGAGCCGGTTTGGGAAGGATCAAAACTGCAGGGGGCAAGGGTGGAAGCAAACAGGGAGATAGCCCATATGCAGCTACTGCAATAATCAAGGTGAAAATGGGGGTGATAAGAAGGGGCCATATTCTGAATCTGTTTTGAGGCTAGAGCCAACAGAATCACAGCCAGACCAGATATAGGATGTAATGGAAGTAACAGGCACTGCGGCTCCTGCG
chr17:33204456_1_chimp	ACTGGCCGCTTGACGCATGCACACACACATGTGCTAGAATTGAGTTTCACTGGCTGTAATTGGCCTCACTTGGGTCACATGCTCATGTCTGACCCAACTTGGCTGGAGGATGAAATGCACTGGTCGGTGTGGCTTACTCATAGTTGCCACTTTTGGAGTCTGGGTAGAGTCAACTTTATCTGAAGCACATGAGATGGGTGGAGGTGGGAGAGACGAGCCCTCAAGAGGAAAACTGGGGACTAGTTACCAGCAGGGTGAAATGGATATCAGGCAGTAGACACAACACACTGCGGCTCCTGC
chr17:33204456_2_chimp	ACTGGCCGCTTGACGCATCTGGCTCTGCTTCCTCAGTGTTGGCTTCATTCATGGCCCTTCTGTCTCTTCATGATGGCTGCTAAAAATTCCCTATTCTGCATCCTTTCAGCTTCACATCCAGTGGAAATGAAAGCCCACTTCTCTAATAGTGGACATGTACATGTTCACACGCATATGCACAATCAGGTCATGTAACTGAATAGTCCATTCAAGTAGACTCTTCTGCCTTCAGGCATGGCTCAACCCAGGGATCAAATGCTGTCACCTGGATAAGGTTTGTCTCTCCACTGCGGCTCCTGC
chr17:33218162_1_chimp	ACTGGCCGCTTGACGTGTGCCGGGCACTGGGCTCAACTTGAGAATGCTCAGATGAATAGAACACAGGCTGTCAGCTGAGCAGAACAGTCAGAGGGCTTTCCCAAAAGCAGGAGAGAGCACGTGTCGAGCCCAATTCTCTGCACCCCAGACCTGGGCCTGCCCCACAGCATCAGGAAGCCACCATCAGAAGCCCCACCCAGTCTTCTAGATTCCCAGGGATGGGATGTGAACTTCACTCCGAGGCAGCCGTTGCACTGCAGAGGGGCAGACTGAGAACACAGCCCACACTGCGGCTCCTGC
chr17:33218162_2_chimp	ACTGGCCGCTTGACGCCTACTGTGTGTGAGGCATGCTGCTGCCACAAACCATAGGATAGAGTCATGCTCCTGCTCCCACCCCCACCCCGGCAGTGCTCAACTTTTAATAATGATAAGAATGATAGTGGATACTCCCACTTAATAGGCATGTACTATGAACCAGGCACAGCCTTTGGCATATTCTCTTCTGCATCTCTATTGCAGTCCTTCAAGGCAGGAGTTATTACTCACTTCTTAGGGAAGGTGAAGCGGAGACTTATTCACCCAACAGACTTTGAGTTCCACCACTGCGGCTCCTGC
chr17:33229630_1_chimp	ACTGGCCGCTTGACGGTTGCCTGCTCTCCACTTGAATATGTTGGTTGATAGGGAGCTCACTCCCTCCAGGAGCAGCCAGGGCTGGAAAGTCCCCTGAGAAACATCTAATCTGATTCGCTCATTGTACAGATGGAGACATGCTCAAAACTGGAAAAGCAGCTTGTTCCAAGGTCAGCCAGCTAGACCAGCAACAAGGAGACGTCTATTTATTGGCTCCCATGCATCCCAGGCTCCGGCCATATTTCAGTTCCCGAAATGAGCTGTACCGTTTCATGTTTCCACGTGCACTGCGGCTCCTGC
chr17:33229630_2_chimp	ACTGGCCGCTTGACGGTGGAAGGTAGTCCTGTGCCTCACCCCAGAAAATGAATCATTCAATGGCCAGCCTGTTTGTGTACATCAGACTTTCATGAAACAGCAGGGGTCTCACCTGGGATGCAGGGGAGGGAACAGATGTCCTGCATAACCATCCTTGGCTGCCTGGCACAGTTCACAGGCCCCATCTGGGCTCCAGAATCCCAGAATCAGGACAACTCAGGTCTGGAAAGGACCTTCAAGGTTACGTAGTTCAAATGTCCATCAAAGGCTAGAATCCCACCAGTGCACTGCGGCTCCTGC
chr17:33234571_1_chimp	ACTGGCCGCTTGACGTGGCATTGGGAGGTGGAAGATTTTGGGAGGTGATTAGGTCGTGGGGTGGAGCCCTCACAACTAGGATTATTACCTTTATAAAAGAGACACCAGAGAGTTCCTTTTCCCATTTACACCATGTGAGGATATAGCAAGAAGATGCCATTTAGGAACTGGGAAGCAGTCCCTCTTCCAACCTGCTGGTGCCTTGATCTTGGACTTCCCAACCTTCAGAACGGTGGGCAGTAAATGTTTGTTGTTTAAGCCACACAGTCTAAGGTGCTTTTGTTACACTGCGGCTCCTGC
chr17:33234571_2_chimp	ACTGGCCGCTTGACGGTGAACCTTGCTTTCCAGAACAGAGGGCTATAGGCAAGTGCAATGGAGAAGAAGTAAAATGGGACCAGAGCCACATGCCTGTGGGAGAGAGGGAGCGAAGGAAGCAGGAGAAGACCAGAAAGGATGCAGCCGCAGTTTTGTGTCTGGCCTCAGCCAGATCCCACAGGGGAACTCACAGAGGAACTCAGGGGCACACATAGTGTTATGGTCTGAATGTTTGTTGTCCCCCTCTCCAAGATGTATATGTTGAAATCCTAACCCCCAATGTGACACTGCGGCTCCTGC
chr17:33267273_1_chimp	ACTGGCCGCTTGACGCTGTCCTAGCACAGTGTTGGGTTCAGAGTCAGTGACTGATGAATGCAAGGCAATTAATGATCCTCGAGAGTGTGTGGCATGAATCATTACCGTCATCAGTCTAATACAGTCAGATTATATCAGATTCAGTCATCAGCTGTATCATCATACCTTAGAAATGATTCAAGCCTAGCATTCTTTAAGAGGTGAATCAACTGGAACCCAAAGGGCTGACTTATTCAAAGTTGCACAACTAGTTAAAGACAACTTTAGAAAGCCATCTCTTACTATCACTGCGGCTCCTGC
chr17:33267273_2_chimp	ACTGGCCGCTTGACGCTCATGCACTACTCACCCCGCACTCTCCCGTCCCCTCCACTTCTGGGTATCCTGTCCCTCCCCGGAGCACCGTCACTTCCTACCTCCTGCAAGATGCCTGTGCAGCTTTCCAAGCCCACGCTCATCTCTCCTTTCCCTGAACTCCAGTTGCCCTTGCCATCAGCACAATGCCAGAATTATTCTTAACTGCAGCCTGTTTACTGCTTCACCTTTGGGGTTTGGGCTCTGCTGTAAGTTTCCCGAAGGCAGAAACCTTGTCAAACTTAGCTTCACTGCGGCTCCTGC
chr17:33277592_1_chimp	ACTGGCCGCTTGACGAAATATTGACCTCCGGAATGCTAATGTAACATAGCTTTAGGTCCTTAGGCCGAACTTTCCTTCAAAAAATAACTCCAAGTGAATGGAAAAAAACTGCAGCAGGAGGAACCCAATCACATATCCCTGTCTAAGGGCAACTCGGTGAGACTGACTGAGCCAGGCCCTTTTCTTTGGAGTATTCCATTCTGGGTAATTAGCACCACATTCCTCTGCTGATTAATCTTCACCAGGGCAAAGGTCTTAAGCCTTTGATGTTCAGATAGAGTTTCCCACTGCGGCTCCTGC
chr17:33277592_2_chimp	ACTGGCCGCTTGACGTCTGAGGAAGTGACATCTTCACTGAGATCAGGAAGATGAGAGGGGGAAACTATGCAGGGATCCGAAAAAGGATTCCAAACAGGGTAACAGCCAACCAAAGGCCCCGAGTTGGGGAAGGATCTGTCTTCTTCCTTCCCACACTGGAAAACCCAATTCCAGTCACTCATTCGCTTGTTCTTTGTACTGTGGGTACATCTGGCTCCTTCCAAGATGTGGCTGCCTCTCTCGCCCACACAGTATGAAAGAACAGCCTGATTCTAGCAGCTCTGGCACTGCGGCTCCTGC
chr17:33292078_1_chimp	ACTGGCCGCTTGACGCCAGGGGCTGCGGGCTGAGGCGGCGCTCAGCCCCGGGCGGGCGCCCGCAGAGGCGGCAGCGGCGGCGCCGGGCGGGCATGCCGCGCCACCGGAGCTCCTTTCGGGCGCACGCTTCCCTGGCGCGGGCTGCGCGCGGCTGCCGCTGCTGCTGCTTCCACTGCTGCTGCGGACTCCCATGGCGGCTCCGCCCGGCCGGGGCCGCCGCCGCTGCCGCCAGCCGCGGGCTGAATGAATGAGCCGGAGCGGCGGAGCCGGGCTGCCCGCAGCCGCCACTGCGGCTCCTGC
chr17:33292078_2_chimp	ACTGGCCGCTTGACGGCTGGTGGGGTCCCTGGGGATGTCCAGATCAGGCATGGTGGCCGAGTGGCCCTTCTCCCAGGACCAGCGTAAAAGCTGGGGTTAGGCGGGGCAGGGGGGACTCGGCTCAGGGTCCCCCGAGGTCCAGGACGAGGGGAGGCGGGCGCAGCACCCAGGGACTGGAGAGGCGGCTCCCAGTGGGACCCCTCCAGAAGTAGTGCCGGGCGCCGGGCATCCTCCAGGAAGATCAGGGGCCGGGAAAGCCTGGGAGGCGCTCGGGAGAGGCCACTGCACTGCGGCTCCTGC
chr17:335299_1_chimp	ACTGGCCGCTTGACGGCTGGGGGAAGTCGCTGTGCCCAGGACACCCACGTGCGAAGGCCAACACCAGCGCTGCAGGACGCCAGTTCATGTCGGCCACAGAGAGGGGGCTCAAGTGCATTTTCCACACCAGGGGTGGCTGGTGCCCTCTGAGCCGCTGCATCACGATGCTTAGAATGAAATGCATGGCCCGGCCAAGAGTGGCAGAACCGCCCGGCCGGCCCGTAGACTGAGGAGGGGTAATAAATGGTGGTCGTGAGCCCCCAAGTTTGGACAGGTATGCTTGTCCACTGCGGCTCCTGC
chr17:335299_2_chimp	ACTGGCCGCTTGACGATGCAGTGTTACCCCAGCAATATATAACGGATAAAAATGGCATCTGGCTGATAAAATCCCAACCCTGACCTCAATGTCCAGAACTATTCAGTTTGATTTTCCACTTGTGGTGGAAAGGCCAAAAGACCAGACGAGGGAGGCAAACAGGAGACACAAGAGGCAAGCAAAACCCACTCCCCTCCCCTCCCAGGTGCCAGAGGAAGTACCCCGCGGAGAGGGCCTGGAGCCTTCGCAGGTGGCCCCTGCAGGGCTGGAAGAGAGGCTTCATCCCACTGCGGCTCCTGC
chr17:33674520_1_chimp	ACTGGCCGCTTGACGAGAAGAGAGCAACATTGCTTCTTTTTCAGGCCAGCCAGGGACAGCACTAGCGCCCTGGATATCACAGAACGAACGGTATGGATTTGTTTATTCACCCATTCAAAAATTATTTATTCTATAACTTACAAGTTGTTCGAACTTGGACAGGTCACTTCATCTCTCTGAATTTAGTTCCCATATCTATAAAGTGAAGAAAATAGTATTTTGTTCATAGGGACACAAGACTTAAATGACACACACATAAAAAATATTTAGCCATGTCTGACACAGCACTGCGGCTCCTGC
chr17:33674520_2_chimp	ACTGGCCGCTTGACGGACGCTTTTATTTGTGTAACTATTGTGTCCAAACCTTGCAAAGTGCCCACCTTTGTTTATCTGATTCGGTTTCCCCCAAATCCCCACGTAGTTTTCATTGATGAGATTGTCATTCTCATTTTTAAGACAAAGAAACAAGAGGCTCAGAAAAGTGAAATGAGTTACCCAAGGTCACGTGATGCCTCAATTTCTGGGCTCAGACCACAAATGCAGGGCTTAAGACAGACTTCTGAGCTCTTTGTGCTACACTACATTCGGCCGGCAGAGAGCCACTGCGGCTCCTGC
chr17:33871608_1_chimp	ACTGGCCGCTTGACGGTGTGTACAGCTGACAGACTAATTACCCCCTTTGCCATGACTCAGCGCCCAGTGCTGTCTGTCTGCCGCCAGCTCATCATCCAGAGACTGTTTACCATCACCTCCAGCCATACATAATTCATCAGCCTCCCTCTTTCCTGTAGCTGTCATCCCTCCTCCTCCCGTAATTCAGGTGGCAAAGTCCCCTTCTGAGGACTCTGAGGACACAAAAGTCCCCACCTTACTAAGGAGGCTGCCCTGAGAGAAGACACCTTTAGACTAGAATGGAGACACTGCGGCTCCTGC
chr17:33871608_2_chimp	ACTGGCCGCTTGACGCTCTCTCTCTCTCCCTCTGCAGAGTGTGACTCAGCCCAAAACCTCACCCCACCCAGAGACCCGCTCTCTGCTGAGGGGAGGGAAGTCCTAATGCCCTCCTGGCTGATATCTGTCTGGTCCAGGCGAGTCACTTGCAAGGGAGCTGGGATGGTGACTCTAGGGTAGGGTGGTGGAGGGGCCTGAGCCTGCAAGTGGGAAGAGAGAGGTATCTCAAGAACAGCATGGCTCATCAAGAACATGAGCCCCCTCCTTGTTTTTCTGAGGTCCAAGCACTGCGGCTCCTGC
chr17:33892748_1_chimp	ACTGGCCGCTTGACGCCCCATAACTTTAAATTGGGTCATAAATCTTGCAGGGAAATCCAATACTGCCTTAAGAGTCATTCCTTTCCCAAAAGGGGCTCTTCGGAGCAAGGAGGGAGCCAGCTCCCTCCTCCCAAACAGGAGTTGGCTATGCTCCCTTGGTTCGCTGCTGCTAATCTATTCAGGTCACCAGTGGAGCACAGGCAGCTCGGGGCTCTGCAAATGGAAAAACTGTACCTTAGCCCAAAACATGTAGATATTACTCCAGTGTGAGCACTGCCTGCATTGCACTGCGGCTCCTGC
chr17:33892748_2_chimp	ACTGGCCGCTTGACGAAGCACCATGTGGCAGCACAGTTAATTTACTTTGTTTTTGACCAAATGGATTTAAATCCTGGAAACAGCTCCCTCAGGCTCTCCCTTCCAAAATGCCCCTTCCTCTGCACCAGCTGAGCAGCCAACAGGAACTTGGTCTCCTTGGTACCCAGCCAGTTAATGTGTGCCTGGCATTAGCACAAAACTAACATTTTATTTCCCTTCCATAGTATGTAATTTCTTTGGAAGTTGAAGTGTAATGAAATTGGTGTTTATTATAATTAATAAAAGCACTGCGGCTCCTGC
chr17:34155798_1_chimp	ACTGGCCGCTTGACGTTCCTGCACCGTGTGGGCCATGACCTGAAGGATATGATGCTCTACTGCAAGTTCAAAGGGCAGGAGTGCGGCCACCAAGACTTCACCACAGTGAGTACTTGGTTTTCAGTTCACTCTGTCTGGTCCTCTGGAGAAGTGGTGCGCCGGTGGTCTCCTGCTTGGTTTGGGGTTTCCTTGTGCTTTGGGACAGGAGAGAGAGCAGTGCCTCACCTGAAGGCCACGAGGGTAGTTGGTCAGAGTTGTGCGAGCTGGTTGCAGGGAAGGCTACCGCACTGCGGCTCCTGC
chr17:34155798_2_chimp	ACTGGCCGCTTGACGTACTACTTCTCCTACCAGCATGTCACTAAGGTGGACGAAGTGGTGGCTCAAAGCCTGGTCTTCCCAGCTGTGACCCTCTGTAACCTCAATGGCTTCCGGTTCTCCAGGCTCACCACCAATGACCTGTACCATGCTGGGGAGCTGCTGGCCCTGCTGGATGTCAACCTGCAGATCCCGGACCCCCATCTGGCTGACCCCTCCGTGCTGGAGGCCCTGCGGCAGAAGGCCAACTTCAAGCACTACAAACCCAAGCAGTTCAGCATGCTGGAGCACTGCGGCTCCTGC
chr17:34199855_1_chimp	ACTGGCCGCTTGACGTAAAGACATTGCCAGGTGCTCTCTGCTGCCACCTTATGGTGAAAGAGGTTTCTAGCAGAAGAGCATATTCGTCTAGTCCTGCTTGTGTTCTGTTCCTCCTCACACCCCTCCAACAATGCGTGCTCTCCTGACCTACCTTCTCTCAAACTCTACCTGGGGAGCACTTACCAAGTGCCAGATATTGTATAGACTGCGATTAAAAGATTAATGAGACAGAGGCTCTGGCACTGACAAGCAGTGCTCACTCTTTAAGGGACCTAAGAAATATGTCACTGCGGCTCCTGC
chr17:34199855_2_chimp	ACTGGCCGCTTGACGGATAAAGGATGGGCATGGAAATGAAATACTGTTTATTAAGCATGGATATTACATTAAGTATAATTAAATGTTGCCTATTAAGCATGGAGAACAGTGCCCGTCATATATGGGGATCATGGGTATGTTCTCATTCTTTTCCATTTAAGTCTCCCTTTTCTGCCTGATGGAGTGGCTGGGCTGAGATTGTGGTAACTGTAGGAAAGAGAGGAGAAAATGCAACTTCGTGTAGAGGTTAGTGTGGGTCTGCTGTCACCTGCTGGATTAAGTAGGCACTGCGGCTCCTGC
chr17:34226144_1_chimp	ACTGGCCGCTTGACGTAGAATCTTAGATGTTTGGGGTTTTTTTCTTCTGATTTTATAATGTAAGTTTCAAGGCCATGGCAGCCTTTAATTTACTGCACATACCTGTTTATACACTTTTTCCATGTCTTCTGAGCTACTGTGTCTGGCTTCGTTTACTTAGTTCCAGATGCCTGAGGCTACTTAAAATAATGAAGTCACAGGAGTAAATTTAACTTCAAACCAAATCATCAGGCATCTGCAGGACATGACTTCTTTACACTGATGATTCATACATTGAGTGAAAAGCACTGCGGCTCCTGC
chr17:34226144_2_chimp	ACTGGCCGCTTGACGACACTTCCTTCTGAAACATTCTACAAACTGATCCCTGAAGTAGAGCATTCTATACATCCCAATCATCAGCTCCAATTTAATAACAGGTACTGCAAAACCACAGAAACATCAAGAACAGTTGTTCCAATGTATTCACCACTGGAGGTTGAGACTTGAGCCATGAATGGAATTAGACTGTATCATTAGAAACAGAGACTGGGCAAGTGAGTGTAAGACTCCCTGTCTCATGCTTTAATTATCATCACCTAGCAGCAGAAATGTGGCTTCAATCACTGCGGCTCCTGC
chr17:34252358_1_chimp	ACTGGCCGCTTGACGTGCATTTGGCTGGAGCCTGCATTCCAGATACTGGGCCCGGAGCCAGGGAGCTCTCACATGGGGCTGTGCTGGGAACATCTCGGCACAAGCCTGGGTTAGGCTCTGGCACAAACCTGGGTTGGACTCTCGCTTGGGGACACACATGGGAAAGGCCCCCAGAGGGGCTATGGGGAAAATGAGGGTCAATGCTCTGAAGCTGTCCAGAATCCTCGGTTACCCCGGGGCCTCCTCTCTATCAACTCATAGATAAAGAATGGAAAAGTTCCTCTTCACTGCGGCTCCTGC
chr17:34252358_2_chimp	AACTGGCCGCTTGACGCCCCGCTGGGAGGTCAGTGCCGGCGTGAGAGAAGTGAGTGGAAATTCCCACTCTGAGGAGGCAGCTTTGGAAGTTCCCAGATCCCGTAGAAGAGAAAAGGGTGTGAATCAGAAAAGAAAGTCTTCTGGAAAGTGATAGCTGTCTGCCTCCCACTTCTGCTCTGTCAAGAAAAGATGCCCTGAAGCATGTCTCTACTTCAGGAAGGAGTTGTCACCTCTGGAAAGTGACTTGGCCTTTGCATATATCAGACAGTAAACACAGGGAAGGTGCACTGCGGCTCCTGC
chr17:34254782_1_chimp	ACTGGCCGCTTGACGCATTAAGCCCAGACTGACCACAGATGTGAACTAAGAGGGTTATTTTTAAGGATTCTGCTTTCTCTGAAGCGAAAACTGCAGAAAAGGAAGGAAGCGAGGAAACTAGATGAAAGCATGTCAGGCTCGCTGCCAGCTTACCTTCAGGCCACATTCCAAGGGTCCTCCCAGCCAGGAAGGAGCTCTCAAGCTTTGGCCGGCTCCCTGACAATGCATTAAATCCATTTGCTCATTCAAATGCAGAATAGTAGCATCATAGAAGCCTAGCAGAACCACTGCGGCTCCTGC
chr17:34254782_2_chimp	ACTGGCCGCTTGACGTGAGAATTGGATGTTTCTGGGTTAGTCTCAGCCTCTCTGTTCCTCTGGCTGCTGTCTCTGCCTCTTATTGAAAGCGGGCAGAGGGAGAGAGGGCGGAGTCAAGCAGGAGGAGGGATCTCCCATGAGTGATAAGTGCGCTGTTAAATCTGCTGAGCAAATGCAGCATCCTGTGGATTTCCAGGAAGTAGGAAAGGGAAGCAGTGGGTCAGGACGAGACACTTTTTCCATTCACTGCTGAGACCAAATGAGCAAATGGGGAGGATGGGGTGCCACTGCGGCTCCTGC
chr17:34420141_1_chimp	ACTGGCCGCTTGACGCTTCTTGTTCAAGTCACTCATTCATTCAGCAGACAGTTTCTACTAAGCACCTACTATGTGCTGGGAACTGACAAGCACAGAAGATGATAAAATACTCTCTCAGAAATCACCACATAGTGTAAAAAAAGACGCACAAACACAACATTTGGACAGTGGTTCTCAGCTGGGGATGATTTGGTTAGTATCTGGAGACATTTTTTCAGTTGTTACAATCAGATGGGGGTAGGGTGGGTTGCTACTGGCATCTGGTGGGTAGAGGCCAGGAATGTTCACTGCGGCTCCTGC
chr17:34420141_2_chimp	ACTGGCCGCTTGACGAATAGATAGGAAATAGAGAATAGGTCTGAGCACTGAGCCCTGGGAATAGCAATATTTATAGATCGGGGAGATGACGAGGAACTAGCAGGAGAGACTGTGGCCCTGTCACCGCAGCCCCAAGAGCCAGGCAAGGACCCCTGGCTCTGGCGTTGGGATCTCCTCTTTCCTGGACTCAGTTGTGTGCTTTTGGCAGGCCTTTTCTGCCCTCTAGTGGTCATGACTGAGAATGCATCCAACCGAGCTGGCACCCTAGCCACCTTTCTGCGTTTGCACTGCGGCTCCTGC
chr17:34613091_1_chimp	CTCTTCCGATCTAACTGGCCGCTTGACGAGAGAGAGACAGAGAGAGTGTGTGAGTGCCACCATAGGCCTGCAGTGGGTGGAGAAGGTTTTGGAGCTGGGCTTTGGGAGGGCGTGTGTGTGTGTGTGTTTGTGTGTGTGTCTCAGAGTTACACTAAATGACTAATGTGCATTATCCTAATTATAGCAGAGCAAGCTGAGCCTTCCCACTGGCACAGCCGCCTGCATCTCCTAATAAACAATTAGCCGCAAACAACGGAAAAAGAATGTAAGAACACTGCGGCTCCTGCGATCGCGTCGACG
chr17:34613091_2_chimp	ACTGGCCGCTTGACGAAGAGATAGGGGGAGGTGGAGAAAGAGGGGACAGAGAGGAAGGAAATAGGAGATAAGCCTGGAGAGAGAAAATAGAGAAAACCCTATCCTGGAGTCAGGGGAGGCAGTGGGGGGCTTAGGGACAGCTGGACGGACTAGTAGTGAGGTAGAGCCAGGGCCAACTGAGAAGGCCCAGGAGGGAACCTGAACAAACCTGCACAGCCCTGGCCTGGGAACCCAGCCAGCTAAGCAGGAGCAGCGGGGGAGGGGAGTGCGGGGGAGGGGGCTGCTCACTGCGGCTCCTGC
chr17:34626046_1_chimp	ACTGGCCGCTTGACGCCTTGGTCTGGAACACCACGAAGGGCTCGGAGCGCTGCAGAGAGCTGTTGGCGACCGCGGGTGACGGGGGCCGCGCCTCCCGCAGGAAGAAGGCCAGCCGCGTGTGCGACAGGCGGTAGCTGACTGGCAGCACCGGGCTGGCCTGCGGCCCCGGCGGGCTGGGGCTGGCCGGGTGGGAGCGGCCAGAGGCTGGGGACAGACAGAGGAAAGAGGCCCAGGGTGGTCAGGAGAGGCCACGCTGGGACCCCAGGGTGCCCCCAGGCTCGTCTCCACTGCGGCTCCTGC
chr17:34626046_2_chimp	ACTGGCCGCTTGACGCTTCCCGGGCATCCCGGAAGGCATGCAGGCGGACACAGGGCAGCCGCTCGGTGACGCCGAAGTCGTCCCAGTCCCGGCCGGCTACGTAGAACAGCACCTGGGCCACGGGCTGCGAGGCGGGCACGTGCGAGCGGACGATGAAGGCCCGCACCTTCCAGTTCACCGTCAGGCGCTCGGGGATGTCCAGGGTGCTGGACGGCTGCAGGAGCTCCCGCGCCACCACCTGGCTGGTGCTGAAGGGCCCCAGAGAGACGTTGAGGACCGGCAGCTCACTGCGGCTCCTGC
chr17:34637457_1_chimp	ACTGGCCGCTTGACGTGAGGAAGACGAGGATGGCGAGGCAGAAGACGCCCAGCAGCGCGTACATGCCGATCTCCAGGTCTGTCAGACCCCGTGGCATCTGCAGGAAGCCGGTGGGCAGCGGCAGGAAGTCTTCTGTGGGTGGCACGACGGGGCTGGCGGTGCCCGGGCCTGGAGCCTCCGGTGCGGGTAGCGCAGAGCCCGGCGGGCCAGCTCCCCGGGCCCCGTCCTCGCCCCCGCCGGGCCCTGGTTGGCTGGGGCCCGGGTAGTCATAAGTGGGGTCCTCCTCACTGCGGCTCCTGC
chr17:34637457_2_chimp	ACTGGCCGCTTGACGCTCGGGCTGAGCCGCCCGAGGAGCCGTCGCCCCTGCCGTGCACCTGGCTCTGGACGCTGGTCTGCGAGCTGCCGCTGCTGTGGTGGTCGCCGTGGCAGCAGGCGGGCACGGTTTCCAGCGGGTTGCCTGCTGGCGGCGAGAGCTCTCCTTGCACCCGCAGCGGCTGCCCGTTGCCCAGGAACACCCAGTGGTGAGAGTGGTCCATGCTGGTCTGGCCCTCGGGAGGGATGCGCTTGTGCCGGTAGCGCAGCACAAAAACGATGCAGTTGACACTGCGGCTCCTGC
chr17:34646053_1_chimp	ACTGGCCGCTTGACGAGTGCCCACAGAGCCCGTCTCCTGTCTCCTGACAATGGCTGCACTTTTGTCACCAGGTGTGATTGATGTTTTGCCGTGTCTTCCTGAGCCAGGGTGCACATGCATACATGCAAGTGCGCATGTGTGGTGGGTGTGTGTATGTGTGCCTGCATGTTTGCACCCTGTGAGTGTGGCGAGTGTGTGAGCAGAGTGCTTAGAGAGTGTGCCTTTACAATGTGTGCCCTGTGAGCATGCAGGGAGTGTGTGTGCATTCGTGTGCCCTGTGTGCCCCACTGCGGCTCCTGC
chr17:34646053_2_chimp	ACTGGCCGCTTGACGTTTTTAAGTATGGAGTAGATATGCTCCTGGTCACCCCTCCGTCTGAGAAGCTCTTATTCCAGTAAGGACCTCTGAAGGCCATTTACACAGATGGGCAGCAGTTCCCCTCTGCAGAGACCCCATGGGTACACTAGAGTCTGGAGGGCTGCTCTCTTTACTCCAGCCCCTCTCCATTGGGCCCACGCCTGAGTTTGGCAGCCACCCCTGTGACCTCCACCTTCCCATTAGCTGCCTCTGGTTATTACTGTACTAGAGCTGTGTGGCTCCAATCACTGCGGCTCCTGC
chr17:347322_1_chimp	ACTGGCCGCTTGACGGTATCTATGAAAAATAAAAAATTTTCAACAGGGAACCCTCAAGCACTGCAAAACAGTACAGCCAACCTGGGTAGCACAGTGGGACTTTGTATCTGTGAAAAATAAAAACATGTTCAGCCAGGCGTGAGGGCACACGTCCACAGTCCCAGCTCCTCGGGAGGCTGAGATGGGAGGATGGCTTGAGCCCTGGAGCTCGGGGTGGCAGGGAGCTGTGACTGTACAACCACACTCCAGCCTGGGTGACAGAGCAAGACTCGGTTCAAAAAAAAACACTGCGGCTCCTGC
chr17:347322_2_chimp	TCTAACTGGCCGCTTGACGACCAGCCCAGCCACTTTGGAAGGTAGTTTGTTACAAATGCTCTTACCAAAGGATCCTGCAATCACATTCCTTGGTATATGCAAATGAACTGAACATTTATGCAAATAAACTGAACAGTTATCTCTATTCAAGAACCGGCACACTCATGTTGACTAAATATTTATTCATAATTGCAAAAACTTGGAAGCAACCAAGATGTCCTTCATCAGGTGAATAAACAAAATATGGTACCATATATTCATACGATGGAACATAATTCAGTCACTGCGGCTCCTGCGATC
chr17:34756465_1_chimp	ACTGGCCGCTTGACGTCTGCATGTCAGCCTGGCAGTTGGCTCCTGGCCCCTCAGGGTTGGCCTGGCCCTGCCTGCTGCGCCTCTCCCTGGGGCAGGCAAAGGGGATTATCTCCTCAGGTCTCCACTCCCACCCTGAAAGCCAGGAGGCCTCATGGAGTAGGAGTAGGACAGAGTGGGCAGCTGTGGTTGGGTCCATCCTCTATTATTAATTAATAATAATTAATGCAGTCAGTGTTTGCTAAGCGCCTCCTATGGCCTGTCAGGCTCAGCACTGGGGGGTGGGACCACTGCGGCTCCTGC
chr17:34756465_2_chimp	ACTGGCCGCTTGACGCACGCCTTGCCCTTGGCCTGGACCCCATGGGACATGAATGCCGGAGCAGCCTGCATTCCTCTCTGCTGTCCCTGGTGATGCAGGGCTGGCCCTGAGCATTTGTGACTTTAAAGTTTCCTGAGATTTAAGGCCAGGCCGGCTGGTGGCCTCCACCTCCCCAGGCTGTGGGTGGGAGGAGGGGGTATGATTCATCTCTCCTCTCCTGGTGCTTAATAAGAACACAGCTATAAATGTAACTGGGCCGTTTACGAGCCCTGCCGGCTGGCTGCCCACTGCGGCTCCTGC
chr17:34763882_1_chimp	ACTGGCCGCTTGACGGGAAGAAAGGTTTCTGAAGCCAATTCCTTCTCCAGGAGCACTCTGGAAGCTGCTGTGCCTCTCTCTCTTCCCTCCCTCTCTTCCCTGCTGCTTTTACTCATTCATTCATTTGTTCCTTCATTCACAGAGCCTTCTCTGACTCATCTCCTCACTCAGTCACTTGTCCATCCATCCTCCCATCATGCCCTCGGCATTCACTGACCACTTACCAGGTGTCAGCTGACTTCTAGCTCCTGGGGCAGCATCAATGAATCAGCGAGTGCACTTGCACACTGCGGCTCCTGC
chr17:34763882_2_chimp	ACTGGCCGCTTGACGCTTGCCCAAAACCAGCAGGGCTGGAGGGGAACCTGGTATAGTGGGGCTTAAATCACAGCAGTGCTGACTAGGTTTTAAGTAAGATTTCCTTCTAAGTAAGTAATTCTGTTTCTTAGAAGGAGGAGGGACCCCAGAGCCATGCAAGCAGCTCATCGTGTTTAAGCCTTCCGTCCCTCCTCCTCCATCCCTCCTTGCGCTAAGGCCCTGCAGCTGTGGAAACTGTGGCTCAGCCCAGGCTGTGGCAGCTTTGGGACTGGGTTTGGAGGAGATCACTGCGGCTCCTGC
chr17:34909878_1_chimp	ACTGGCCGCTTGACGAGAGAGGGGCTGCCTGCCTAAGGCAGCATTCTCTCATACTTCTCAACTTTAATTGAAAACATATTTTTCGAATAAAACCCAGCCCCATAAACCCTTCTTGCTGCTGTTGGCAGTGATGGTGGAGAGGTGAGTATGATGAGCCCAGAGCCAGCAGAAGCTCTGGAGTTGGGGACTGTGGTGTTGGCAGAATTTAGGAGGAGGCATGTGGTTTTGCCAGCTTGCTGGAGTGAAGGCACTCCAGCCTCTGGCGGATAGCGGGAGGGAGGAGCTCACTGCGGCTCCTGC
chr17:34909878_2_chimp	ACTGGCCGCTTGACGCAGCATGTTTCCACCTCCCTCGTTTCTCGCATGCGGGTGCAGGGGAGAGAGAATCCAGGGTGCGCGGTCTTCTTCTCAAGGCCGCCAGGGCGGCCAGTGTGGAGGAGACAGGGCTGAAGGGCTGGGCTCCCTCCCTGGCCCAGAGCCTGCTTAGTGTCACCTCCCTCCCCTCCCCAGCCTCCACATTTTGCTGCAGGCTATTAAGGGCCCCCATCTGTACCACCTCTCATTAATTAAAAATGCTACAAACCGTCTGTTTAAGGAAGCCTCCACTGCGGCTCCTGC
chr17:34997224_1_chimp	ACTGGCCGCTTGACGAAGCGAGCCAAGGGAGAACTGGCCTGTAGCCCAGATTGTATAAATTCTGGTCCCACTTGAAAAACGACTCCAACTCTCGTTTTTTATCCCCTGCACCCTGCTTTGCCCCGATCCCAAGGCCAACCCCGGGGTAGGCAGGCTGAGACAGGCCTTGGGACCCAAACCCCAAATCCTACCCCCACCAATTCCTTCCCTCTCTACTTCCTTCTCCTTCCCCAATCAAGGATGTGGCTGTTGCAGGAGAAACAGGGGTAGAGATACATTTCTAAGCACTGCGGCTCCTGC
chr17:34997224_2_chimp	ACTGGCCGCTTGACGGAAACTTCCGCCGCTCACACAGAGGTCTGAGGAGAACAGGAGAGCTGAGGTTAGGCCGGGATCCTCCCTCCCTTATTAGGAATTCTGAGGAAGGAAGGGCCACAATGATAAAACTGCTACTTCAAGAAAGGGTTTGCCATGGATCAAAGACCTCATGTGTAACAGTTCTGCTGTCAAGGGCTACAAGGGCTCCATCGTGACCGAAGATGGAAAATTGTGAGCTGTGGCATAGAGCCAGTTCATAGTTGTAGTTCCTATTTCTACTTCATCCACTGCGGCTCCTGC
chr17:35022688_1_chimp	ACTGGCCGCTTGACGGCCTTCCTGTGTTGTCAGCGACTGCCAGACTAGCTGCTGCCAGGCAGTACCAGCTTGCCCATCAGGCGCTCTTGTTGCCTAACTGAGACACTCTGTGCTTTCAGGAACGAGAGTACCCTGATGTTCAGACAGCCTCCCGTTGCTGTCTAAATATTTGTCTTGGATATGCTTGTAAGCACCACTGGGTTCCCAGCACTCTGAGTGGGCCTTCCTGGAGTGGGGAGCCTGTGTCGATGGAGCAGCGGGTGGGGAATTTGGAGATGGAAGCCACACTGCGGCTCCTGC
chr17:35022688_2_chimp	ACTGGCCGCTTGACGCTTTTTTAGCTTGAACTGCTTTCTATATTTCGAAAAGATGGACCAGAAATATTTAAGTTATTACTTAAGTCAACACAGGATGAAAAGTTTTTAACTTCTTTAAAGGATTAATGAGGGTGCCCTCCAGGCCAATCCCAGTGTGCTCAGGAATTACCTCTCTTGTTGGGGGTGTGACATGCTCTTGGCCAGAACAGAGCTCAGCCGGATGTCACTGTGCTCGCTCAGCCTGTGGGGTGAGAGGCCGAGGATTGCTTCCTGTGGGCTGAGTAACACTGCGGCTCCTGC
chr17:3502432_1_chimp	ACTGGCCGCTTGACGACGAGTTGTGCAGGCTTGCTATTTTTTTCAATTTTTATATTTGGGTTAATGGTAATATACTAAGCGTCCAGTCTATAAACTTCAGCATTCGTTGCGAAATCCAGAGGAGACTTTTAAGTGCTGTTTTGTAGATGAAATATGAAAGAGAAACAAGGGCTTAATGGTAAAGATGACATATGACTATATTAAGAAACTGAATGGCCCTTTGTCCACAAACAGTAACCCACACAGCATTGCTACTGTGGCATGCCCACTGCTCTGCACTGACCTCACTGCGGCTCCTGC
chr17:3502432_2_chimp	ACTGGCCGCTTGACGCATGGAGCAGAGAACCTCCTTCAGACACCTCACGCACCCCCTGAGGAGCTAATGTTTCTTCCCAACATGGAAAATTTGGAAGAGGCCTATTCTTCACAGCTGTCACTTCTCATTTTGAAAGAATATGCCCACCCTTATTCCCAGGCAAGGTGTGAGGAGGTCTTTGGGCTCCAGCTGTTGCCAGGAGAGGTGGTGAAAGTCAACAACAGGGCACTGGACACACATAGAAATGTGACCCACAGCTATGGTTTGCAAATACAGTCTTTCAAGCACTGCGGCTCCTGC
chr17:35063477_1_chimp	ACTGGCCGCTTGACGTTTTTTTTTTTTCTTGCTTACCAAAGATACATCCCCAGGCGGCACCATTCACTTCACTTGAAAGCCGCTGCTCTTGGTTCCTGAGATGATCTCATCTGAACATGGCTCCAGCGACCTCAGCCACAGGAACTAGAGACAGCTTGCTTTCTGTCGTGGCAATGTTTTGAAACTGGCAAAATCAGGTAACCTCAAACTGTTTTCTTAAGTTTCATTAGCTAGATGAAGCTGCATTAGAAACTGGGAAAATCCTGTCTTCAGAAGTGAGTCAGGCACTGCGGCTCCTGC
chr17:35063477_2_chimp	ACTGGCCGCTTGACGGCCCCAGCCTGTTCTCAGATGAAATTTTAGAAACTGGCCACTGGAACTTTTTGGGTAAGGGCTCTGGAGGTGGCCAAGTTACCAGTAGTGGGGGAATGAGGTTTACCTGCCCCCAGTAATCAGCACTTGATTTAAAACAATCAGTGAGGTGCCTCTTCTTTCCTAGGTTGCAGTTGATTGCGGTTGGTTCAGGCTGAGTTGTTTGGGAAATAGAAGTTTTGCCCAGCGTGAGTCAGCACTGCCCTGGGTAAACTCCCTGCTGTGTTGCAACACTGCGGCTCCTGC
chr17:35119363_1_chimp	ACTGGCCGCTTGACGGTTCCGGCCTGCGGGGAACATGGGCGTGCTCAGGGTCGGACTGTGCCCTGGCCTTACCCAGGAGATGATCCAGCTTCTCAGGAGCCACAGGATCAAGACAGGTGACCGGGTGTGCGCGTGCCAGGGAGCCGCGCGGGCCTCGCACAGCCTGGGCAGGCCCCGAGGGCTGGCGCACTGCCCTGGCATACCTGCAGGGCGCTTCCCCTCCATTCCTAGAGGGCCGCGCTTCTGGAGAGGCTCAGGAAGGGTGGGCGTGGGGAGCCAAGCTCTCACTGCGGCTCCTGC
chr17:35119363_2_chimp	ACTGGCCGCTTGACGGCGCTGCAGGCCAGGTCCTCGCCGCGCGCCAGCCTGGAACCCGGAAGCGGCAGCGCGGCGCGACCCAGCGGGCGGGCTCTGGGCGCGGGAATCCCGGCGGATCCCGGGCGGGCGGATGACCCCCAGCCCTACCCTTGGTGCCGCCTCCTCCTCTCTCCTTTCTCCTCCGGCAGCCAGCGCGCCTGTGTCCTCTCTAGGAAGGGGTAGGGGAGGGGCGTCTGGAGAGGACCCCCCGCGAATGCCCACGTGACGTGCAGTCCCCCTGGGGCTCACTGCGGCTCCTGC
chr17:35141619_1_chimp	ACTGGCCGCTTGACGCCCCGCTAACGGACTGTGGTGACCCACCTGGCGTGAGTTCCCACCTATGTCAGAGATGGAATCAGTGGCATAGCGCTTTACACGCCAACCAAAGGGGTCCACCTGTGGAGAGGGGCCTAGCTTTGAACGCACCGGATGCTGTATTTCATTGATTCTTTGTCACAGTCCCCCAGTCTGGGACACGTTAATATCCCCATTTTACAGCGTGGCCCGGAGGGACTCAATATTTTGCACGATGCTGTGTAGTAGGTAGCAGATTTGGAATTGGAACACTGCGGCTCCTGC
chr17:35141619_2_chimp	ACTGGCCGCTTGACGCGACCAGACTGACTCCCGCCCCACTTGCTCGCGCAGGACGAGGCGGTGGCGCGCGATGTGCAGCGGTTGCTAGTGCAGTTCCAGGATGAGGGCGGGCAGCTGCTGGGTTCCCCGTTCGACGTGCCCGTGGACATCACCCCGGACAGGCTGCAGCTCGTGTGCAACGCGCTACTGGCCCAGGTAAGTGGCTGGCCAGGGCGGCCTCGCATCTCCACCCCCGGGCGGATGCGGTGGGGGAATCATATTACCGAGGGTCTGCGGTTCCTGGTCCACTGCGGCTCCTGC
chr17:35243148_1_chimp	ACTGGCCGCTTGACGCTGCGCTGGGTCGGCGCCTCTCCCTCCTCCCCAGCTCGCCCCGCGTTCCGAGCCTCCCAGCTCCCGGGTCCTCTGCCACTAGCTGTCGTTGGAGGTGCTCCTGAGTCAACAAACTAAATCTCCCCAGCGGGAAAGACTCTCTCCCGGCAGCGCCCAGACCTGGGGAGCTGCAGTCGCCGCACCTTGTCTTCACCACAGCCCAATAGGAGAACCCGCGCAGACCGGGGGGAGGTTTGGGGAAGGCCTGGGCAAAGAAGCGCGGGGGATTCACACTGCGGCTCCTGC
chr17:35243148_2_chimp	ACTGGCCGCTTGACGCTGTATGGGGGATACAGGGCTTTGTGGGCTACCCTAGTAGCCTGCCCCTGTTGTTACAGTTTGAAGACTGACGTTCCAAGCCAGGGGCTTATAGGCAAGCCTCTGGAACAAAGCCTCTTGTAATAGACTGGACATTGGCCCTATTTGTCCCCAGGCCACAACCCATTTAACTTCATCCTCGGGAGCCCCGATTTCGTCGTTTTCCCTTAAGTCCTTCGTGCTCCTGAACCGTGGGGAAATGTTGCCAGGCTTGGTTTGCTAAGATTTAGGCACTGCGGCTCCTGC
chr17:3531122_1_chimp	ACTGGCCGCTTGACGTCGAAATATCCAGGGTGGGACCCAGGAGTCTGTATTTGTGAAGCTTCCTGGCTGGCTCCAAAGTGCAGGCTGGACACAGAGCCGCTGTCTCTGGCTTCCTACTTCCAAAAAGCTGAGCCCTGGGTTACCCCAGGATGAGACATGGACTTCCAAGGACACCAACTCAAGACCCAAGAGGAAGGGACTGTTGGGAAGGACAGTGTCAGAGACCTGGCCTCACAAGACCCACTGGGTTCCCATCCCATCTGTCATGAGAGCCCAGGCAGAGAGCACTGCGGCTCCTGC
chr17:3531122_2_chimp	ACTGGCCGCTTGACGCTTCTAGGGATAAGGCCAGGTCTCTCCGCCCCGCACCCCAGCCTATAAAAGCCCCAGGACAGTGGCCAAGCTGGGCAGCATCCAGAAAAGTTTTCTGGAGGACACGGAACAGAGGAAGGAAGCGGGAGACAGGTGCCTCCCCCGGGCCGGCCACAGCGGGCACACTGTCCCCTAGAAAACAAGGGGATCCTGGGACCATGCTCCACGCAGGAAGCCTCCTCCCTGGGCTGGGGTGGCAGGGACAGCACCCGCCACAGTGGCACACAGGGACACTGCGGCTCCTGC
chr17:3535360_1_chimp	ACTGGCCGCTTGACGCTCATCCTTCCTGCTTCCTTCCTCCCTCCTCCGTCTCCCTCCTCCCTCCTTCCTGCTTCCCCCTTCCTTCCTCCCTCTCCCTCCTCACTTCCTTCCTCCTTCCCTCTTCCTTCCTCCCTCCTCCCTTCTTCCCTCCTCCCCCTTCCCTCCCTTCCTCTCCCGTCTCCCTCCTCCCTCCTCCCAGACTCCGCACCGGGCGGGGTCGGCACCCACCGAAGTAGAAACCTTCGTGTTGGTACTTGGGGTTGAAGAAGGCCCCCTTGGCGTGCGCACTGCGGCTCCTGC
chr17:3535360_2_chimp	ACTGGCCGCTTGACGCGTTGACGTCGGCGCCGGCGGCGATGAGCACGGCTGCGATGTCCCCCTGCCGCCGCTCGATGGCGATGTTCAGCGCCGTCTGCCCTGCGGACCGGGCGGGGACGCGCGGGAGCCTCAGCGCCGGGAACCGGGGCCTCTTGCCCACCCGCTCTGGCCTCCATACCCTCCCCGAACCCACGGGGAAACCAGAGCCCTGGTCTGTGTCACCAGCTACCAGGAATCCCAGCTTTATTCTTTGCTTCCTTCATGCCTGCGCGGACCCAAGAAATGCACTGCGGCTCCTGC
chr17:35373658_1_chimp	ACTGGCCGCTTGACGTTTATTCTTTGTTTTGCTGTAATCCAGATAGATGAATAGATAGATGATAGGGAGGGAGAGATGGATGGAGGGAGCGAGGAGACGGAGGAAGGGTGGGAAAAAGGGGGAGGAAAAAATTCCCAAATTCCCGGAAACTAAGAACTACGTGGCAACAGTCAGGAGGGTGGGAGCTTCTAGGCAATTTAACGCGGCAGAGTTCGCGGGCTTAGTAGACCCGCCCATTGGCTCTTGCATCTCCTGCGTGGGATGTGCGTGGGATGGCGCCAACCCCACTGCGGCTCCTGC
chr17:35373658_2_chimp	ACTGGCCGCTTGACGAGCGGAGGCCCAAATTCTTGCCTCGGTCTCCAAGACCCACTTTCTGGGGCGATGGAGAGAGAAGCCCAGCTTGGGATCTGGGCAATTCGAGCGGGTTGGAAGGGGAAAGCTCTGGCGAGAGCTCAGCTGGACTCTCCGAGGGGCATCTGGAAGGTGGGACCGCAGGCACCGGGAGAGAAGAGGGTGCGAGGAAGGAACCGGCCACCCCGTCGGGAGCGCAGGAGCCGACGGCTGCTTGGGCCTGGGAAGTTCTTCTCTTTCTTCATAATCCACTGCGGCTCCTGC
chr17:353884_1_chimp	ACTGGCCGCTTGACGACTCCAGAGGCCAAGGCGGGTGGATCACCTAAGGTCAGGAGTTCGAGACCAGCCTGGCCAACATAGTAAAAACCCATCTCTACTGAAAATACAAAAATTAGCCAGGTGTGGTGGCAAATGTCTGTAGCCCCAGCCATTCAGGAGGCTGAGGTGGGAGGGTGGCTTGAGTCTAGGAGTTTGAGGCTGCTGTGAGCCATGATCTAGCCACTGTACTCCAGCCTAGGTGACAAAGTGAGACCTCACCTTAAAATTTAAAAAATAAAATAAAATCACTGCGGCTCCTGC
chr17:353884_2_chimp	AACTGGCCGCTTGACGTCATGGGTAGGCCAGGCATAGTGGCTCACGCCTGTAACCCTAGCACTTTGGGAGGCTGAGGCTTAGCCAGACATGGTGGTGGGCACCTGTCGTCCCAACTACTCGGGAGGCTGAGGCAGGAGAATGGCATGAACCCAGGAGGCGGAGCTTGCAGTGAGCCGAGATCGCGCCACTGTACTCCAGCCTGGGCGACAGAGCGAGACTCCGACTCAAAAAAAAAAAAAAAAAGAAAGAAAGGGTGGAATGTGCTGGAAGCCGTTTCTGAGTGTCACTGCGGCTCCTGC
chr17:35432641_1_chimp	ACTGGCCGCTTGACGGAGCTGGTAAGTTGGTCCTGCTCCATCGCTAAACCTTCCAGCCTTAGTTTTTCATTTCTGGGGAGTCTGCTGGCTCGGGAGGAGGTGGGGCACTGGTAACACAACCCCACCACTCCCGGGAAGATCCCCGCACCCCCATCCCGGTCTGCTTTCTCTCCCTTCTGAAGCAGGAGAATAAGGGTCTGGAGGAAAATCCCAACTTTCCACAAACTTCCTTTGTAGCCCCTCCTTTTCTACATGGCAGATGAAAAACTGAAAATACCTCTGATTCACTGCGGCTCCTGC
chr17:35432641_2_chimp	ACTGGCCGCTTGACGAAAAGGATTCGCGTTCTTTTTACTCTGTGGAGAGTGAGCCCGCGGACTGTAGCCTGGGCCTCGCCAAGTTCCTTTGTTCTTTGTTTTCTTTAAATTACCTTTTTTCTTTTTGTCTTAGAAAATACACATGGGTGAAAATGAAACGAGAGCTCCCTAGAGATCACTCAGAGCTGTTCTCGTGGGTTTTTAACTTCCAGTTGCTCAAGGGTCCACGCTGGCATCTGGGGTGTGCTCGCACCTGCGAAGAATCCAGCTTCTAGGGAGCACCGCCACTGCGGCTCCTGC
chr17:35448776_1_chimp	ACTGGCCGCTTGACGTAGAGACGGGGGTCCCACTGTGCTGTCCAGGCTGGTCTCGAACTTCTTGGCTCAAGCGATGAACCCGCTTAGGCCTCCCAAAGTGCTGGGATTTCATAGGCGCGAGCCTCCCGCCAGGCCTTCTAGACAGCGTGGCAAAGTGTTCCCGGGCTTTGTAGACACTCCCATTGGCGCGTCCATGCCCTGCCTGGGACCCATTGGTTCGTTCATCCCCTGTGTGGGACCTGCCCAGGTAGGCGCCAACCATTGGTTATAAGAACCTGACCTTGGCACTGCGGCTCCTGC
chr17:35448776_2_chimp	ACTGGCCGCTTGACGTTGTTGTTGTTGTTGTTGTTGTTGTTGTTGTTTTTTTTTTTTTTTGTAGGGGGAACAGGCTCTCACTCTGTCGCCCAAGCTGGAGTGCAGTGGTGCGATCTCGACTCACTTTACCCTCGACTTCCTCGGGCTCAAGTGATCCTCCAGCCTCAGCCTCCCGGGCATCTGAGACTACATTTGAGTCTACAGGCGCGCACCACTAAGCCTGAGTAATTAAGAAAGAACTAAGAACCACTCGAAAGCAATCAGAAAACTTGGCGTTTCCAGACACACTGCGGCTCCTGC
chr17:35460365_1_chimp	ACTGGCCGCTTGACGGGCTGGCGGCCGCAGAGCAATACAGTTCGCTCACCCCTCGCCGGCCGCGTCTCCTTCCGGCTCTCCTCGCGTCACCGGAGCTGCGGCGTTCGCCAAGAACTACCTGGAGGCATCCTCCCTGCCCAGCGGCGATTGCGGCCGCCCCAGGGCGCGGCCCGGAGGAAACTGGGTGACGGTGGTGCTCGGTGTGCAGTGGGGTGACGAAGGCAAAGGGGAGGTGGCGCATCTGCTGGCGCAGGACCCCATGCGCCGCTGCCAGGGAGGAAATAACACTGCGGCTCCTGC
chr17:35460365_2_chimp	ACTGGCCGCTTGACGGGGGCGGGGGCGGGGGCGGGGCCGGCCTCTGGCTCCCTCTTCCTCCGCAGGTAATGAGAGTGAGGAGATTCAGTGATGAGTAAAATTTAAGTGCACATATTAGTGTGGTAGGCTAAATTATAGCCTTCTCCGAGTAGCGCGCCAGGCCGCCACTTCCCGCGGGCGGTGCTGCCAAGGCAGGCCACCTGCGCGGGGCAGTCAGAGTCCCCCTCCTTGAGCGGGTTGTGGCGGAGAGCGGGGCAGGGATTGGCTGGAGTGTGGCGGCCCAGCCACTGCGGCTCCTGC
chr17:35487578_1_chimp	ACTGGCCGCTTGACGTTTTCTTTAAATAACTTTTTTTTCGCCTTAGAAAATACAAATAGGTACAGACGAAACGAGAACTTCTCCGTGATCCCTCAGAGCTATTCACGTGGGCGTTTAACTTTCAGTTGCTTAAGGGCCCGCGCTGGCACAGCGTGCCCGATAGAAATGCAGCTGAGCGAGGGGCTAGCCTCACACGGACGCGGAGAGCAGGAAAGTGGAAAAGAACTCAGGTCCCCCTACTTGGTGAAGAGTGCGCAGACATGGACCTCGCCAGGTTCGTTCTTTCACTGCGGCTCCTGC
chr17:35487578_2_chimp	ACTGGCCGCTTGACGCCTGCCTCAGCCTCCCGAGTAGCTGGGACTACAGGCGCCCGCTACCATGCCCGGCTAATTTTTTTGTATTTTTAGTAGAGACGGGTTTTCACCATGTTAGCCAGGATGGTCTCTATCTCCTAAGCTGGTGATCCACCCTCCTCGGCCTCCCAAAGTGCTGGGATTACAGGCGTGAGTCACCGCGCCCGTCGTTGGATTCGCGGACACACCGTTTCCAAAGGCGCAGAGTCTATAACAGCGCGTGCGGTGCCACCACTTCCGGGGAGTCGACACTGCGGCTCCTGC
chr17:3556530_1_chimp	ACTGGCCGCTTGACGAAGAAGAACCCAGCTGGGTGGGGTGGAGCTGGGGCCACTGGTGATCCTACCCCAATAGGAAAGCTTCCTGGAGGAAGTTTCTGGAGCCAGGTGTCATCAGGCTGGAGAGAGTCCCCCGCCCTCCAACTCAAAGGGAGCAGGCTCAGGATGGAGGAGGCATCGGCGAGGGAGAGCTTTGGCCCTGGAGCGTAGGCAACCTTGAGGCCAGGCAGGTGGAGCAGCCCACAGAGAGGGACTCCTGGGCACCCGGCCCTCCCGTGTCCAGTCACGCACTGCGGCTCCTGC
chr17:3556530_2_chimp	ATCTAACTGGCCGCTTGACGGCCTGATGAGGATGGGCAGCCTCTATGGCTTTCCCCATCCCCACGTGGCCTTTGGTAGACTAAAAGGCTGGGATGCACTGAGCGTGAAGGAGACAGATGAAGGGCGCGTCTCTTGCCCCTCCCAGGGCCTCTGGTTTCCTTTCTGAGAAGTGGGCTGAATGGTCCCCAAGGACTCTGTGGCCCTGAGAGCTGGTTGCTCTCTCCCTTCTCTGGGCCCGAGAATGTGGCCTGCCCTGGGCAGGAGAGGCTCAGGGAACTCTGCACTGCGGCTCCTGCGATC
chr17:35578332_1_chimp	ACTGGCCGCTTGACGCTGGTGGTTTCATTTCCGGGTGCGGCTTCTGTCATAAAGCGGAGACCTCCTTTCAAACGTGGCGTCGTGGGTTGTTTGCGCCTCGCCTGGGGTCAGCGAGCAAGGACGGGCGCGGGCGGGGATACTCAAAGCCAACAGCTGGAGTCAGCCCTCGTGTCCCGGGCTCACAGTGGCACGACTGAATCCTCAGAGTCGGCTGGCTTTTGAGCTCTCACGACTGGGGAGGAGGGGGCGTTTCTGGTTCGCAGCTCCAGAGGATTGCGTTCCTTCCACTGCGGCTCCTGC
chr17:35578332_2_chimp	ACTGGCCGCTTGACGCAAAACCAGCCCACAAGGGCCCTCTTCTATTTCAGCGGGGCGGGAGCGGAAGTTCAGGTGGGTCATAGAGTTCTCTAGTTCTGGTTTCCGGACCGCATTCGGAACTAGAGCGCCTCTCTTCCGCCAGGCATCCCTGAGGTCCCGGCGCCAGACGTCTGCGCGGTGCCCCAAACAGCTTGTCAAAAAGACCTCGCAGAGAGAGGTTCAGAGCTGTAGCTTTCCAGCGAGGCTACCATGCAGACCCAGCTACGAAAAGTAAACCAAACTAGCCACTGCGGCTCCTGC
chr17:35588099_1_chimp	TAACTGGCCGCTTGACGCGCCAATAGAAGACTACTCTTGAAAACAAGCAGCATGAACAAATGATTTGGATTCAAATGATAAGGAAATAACAGGACGTTCCAGTTTCTTTACTTTCAGCTTAATCTACAGCCTTTCCCAAACCAGACCATTACGGAGTTCGAGATCAGACTGGGCTACACAGTAAGACCCTGTCACTAAAAATACAAAAATAAAATAAAATAAAAGCCAAAAGTTTAATGAAGCATCCGCGTGAGTTCAATAAAGGCCTGTCCCCCCCCCCCCCCACTGCGGCTCCTGCGA
chr17:35588099_2_chimp	ACTGGCCGCTTGACGAGTGTACCCTGAGGCTAAGCAATTGACGTATACAAGGAAGGTAACTAATCATTTAAATTGATTCTCATTGAGACCACCTTCTTTCTTAGTCATTCTGCCTTTCTAAGCTTAATGCATTTACTTTCTTTTAAACCACAATGGTTATGATAAGTCTTTGGCAGTTTTCAAAACATTTTTTCTTCTCAAAAGTCAAGTTTGGCTGGGCACGCTGGCTCACGCCTGTAATCACAAAACTTTAGGAGGCCGAAGCGGGAGGATCGCTTGGGCCCACACTGCGGCTCCTGC
chr17:35712914_1_chimp	ACTGGCCGCTTGACGAATTTGCTCTGAGAAACGACATCAAAGGGCACAGCCCCACTAGGAGAAATGCCAGACACTTTCTCTTTGATAAGATCACAGAAACATGCTGAGGTGCAATAAGAGTTCAAAACTCCAGTCTAAAAGCAGGAGGATTTTTTCTTTTCTGTTATTTTGACAGACCAAAGTCCTCAGTCACCCCAACTTCTATTTTCTTTTTTGAACAACCATGTCCCTTTCATACTGAACATGTCTGAAACAAAACCTGCTTTCCAATCACTCTGGTCTATCCACTGCGGCTCCTGC
chr17:35712914_2_chimp	ACTGGCCGCTTGACGGGCCAGGGCACTCCAGACCTGGGGGTGGACTCAAAGGAAGAGCTGGAAAGGATTAGTTGCAGGAAGTGGTCTTGCAAGACTAGCAGTGATTTAATGTGGGAAAATGTTGGCCTTGGACTCCTGGAGAAAATGCAATGACTGTTTTCCCCTATGTTTCATGTGCGGCATGGCCACAGAGCAGTGTATCACTGGAATCTGATTCATTGGTATTTGGAGCACCTACAGCATGGAGCGATTGGCGTGAGGCCATGACAGAATTGATCAAAACTGCACTGCGGCTCCTGC
chr17:35726463_1_chimp	ACTGGCCGCTTGACGCTGCCCCTGGGACCATTTGCCTGGGACCCCAGCAGGGGAACTGCCAGGAAAAGACAGATTGACTCCTCTGAGCACTCCCTGCCTGCAAAGATGCCTGGAGTTGCAGTGGTGCTTTGGGGCTTGGTCAAAAGGAGCCTCCAGGAGGTATATGATTCTCCCTCAAGTCACTCTTAATTTCATGTGGCTGAATCCCTGGGAGGGCTGGGGCAGTCAGAAAAGTTTTAATAGAGTGGTTATGAATGTTCTGTCCCTCTCTGGCCTGCTGTGTTTCACTGCGGCTCCTGC
chr17:35726463_2_chimp	AACTGGCCGCTTGACGGAACTCCCTGGGAAGCTTGTTTTAAAGCAGGATTAATTCCATTTGCTTGGGAATATGCAGGCCCTGAGGCCGGGTTTGAGAGACTTTTGTAAGTTGAGAGATGATTGAGACATCCTGGGTAATAAACCAATGAGAAGCTCTGCCGCATTCCTCTCGCCCTGGGCCCTGCTGGCTGGATGCCAACTGACAAGTCAGAAAAAGGCCCTGTGGCTCCGGCTAAACATATGGGTCACATGCCCCCAACAACACAAATGCAGGCCTCTAGTCTTCACTGCGGCTCCTGC
chr17:35732391_1_chimp	ACTGGCCGCTTGACGGAAATGCAAGAGGGGCACTGCCCAGGAGCTAGGGAGGGGGCGCAGGAGGCCCCTAGGCTGGGGCCAGCCTCCTGGAACTCATCAGGCCCAAGTGTGGCCCTGTCCCCAACTCAGAAGCGATCGGTGCCCCTTCCTTCTTTCCAGGCAGAGGTCCTGGATCTAAGAGTATATTAATCCAACACCCTTGGCTGAGTGCGGAAGGGAGGGGGCTGTCCCAGGAAGCAGGGCCCAGGCCCCTGAGCGCTTTCTCCCCAAGGCCTGCGCTCTGCACACTGCGGCTCCTGC
chr17:35732391_2_chimp	ACTGGCCGCTTGACGCCTCCAGGTCCCGAAGCCCCTTAGGCATCCCTGGACACCACTACCACCAGCATGGCAGAGAGACTCAGCTGGGTTAATTACATAACCAGTACAGGCAGGTGGGGAGTGGGGAGTCCTAGGGGAGGAAGAGAGGGCAAGGAACGCCAAGAAGAGTCCTGGCCTCTCTCTGGGTGTGGCAGCTCAGAGATTTCTAGGATGCACCCTACCTGCAGATTGTCGTGGACACCACACTCCCTGCCCAGAAACCAGCCCTTTCTGGGGAGTGGCAGGCACTGCGGCTCCTGC
chr17:35744740_1_chimp	ACTGGCCGCTTGACGGTGGATGGAGCTTCAGTAGGTGAGGAGGAGGAGGAAGGAAAGGAGGAGAAAGAGCCAGCCGCTCCATTGGAGAGCAGCCCCCAACCTCCAGAGGGCCTGCAACCTCACTGGCTTAATCAAGCTCCACTTCCACCTGAGGAGGAGTCCTGGGTCTGAGGCACATGAACGTGTTGGGTAGGAGGGAAGCAAAAAGGATGGCCATGTATACACTGGATTCACAGCTGCGGGAACAGAAGGGATGTTCCCTCACCTCCACACAGGGCCTTGGGCCACTGCGGCTCCTGC
chr17:35744740_2_chimp	ACTGGCCGCTTGACGACACCTTCGCCCTTGGACCCCAACTCTGACAAAGCCAAGGTATGTCTGAGCAAGGGCAGGAGAACTCTCCGAAAGCCCAAGAGGGTCCCGTCCATCTACAAGCTGAAGCTGAGACCCAGGATTCGGCCCCGGAGAGACCACAGGCCTGAGAAGCAGCCTTCACGAATCCCCAAGCCACTGGCCTATGTCTTCCTGGGTCCAGCCAGGCAGCCCCCCAAGGACAGGCTGTTGAGAGCTGTGCTGGGCAGCAAGGGAGGGGAGGCATCCCGGCACTGCGGCTCCTGC
chr17:35774067_1_chimp	ACTGGCCGCTTGACGTCTTCCACTTGAGGTTACAGTCCCAGCCCCTGAGTTTGCAGGGCTCAGAAATAGCCCACAAGAAACTCGGGATCTGGCCCTTCCGGCCATGCTGCTGCCGGGTGCACGCTGAGCTGCAGTTGGGCCCAGACTCAGTTGACGGGGGCTGGGGTAAGAGGCCAGAGTCTCAGCCCTCAGGGAGGAGTTGCAATTTGGGGCAAAGGGAGAGAAACCCTTAACAAAGCAGAGATGGAAAACTTTCTCTCAGTCAGTGACAAAACACACGCTTTGCACTGCGGCTCCTGC
chr17:35774067_2_chimp	ACTGGCCGCTTGACGCCTCTGCTCTCCAAGACCCTCCCTTACATCTGGAGAATCTTAGTTCATGCTTTGACCGGCAGGAATGATGTTTGGGCAGATTTATAAGCCTGGAGTCCTGGCAAATGTGCCTGCCTGTCTATGTGGAATAATGGAAGAGCCCTGGATTAGGTGTCAGGGCCTGCCTCAGCTACTTACTCATTCCGGGACCCTGGGCAGGCCCCTTGTCCTGGGGTCTCAGGTCTCAGTTACCACACCCTTAGCCCAAGAGTCCTGCCTCCAAGCCGCGAGCACTGCGGCTCCTGC
chr17:35795482_1_chimp	ACTGGCCGCTTGACGGCTGTGCAGCGAACGGAAGAGGCTCCGGGACCGCCTCGCGTTCCAGCAGCGGCGCGGGGTGGGTGGGGCGGGAGTGCCGGGCCTCCGCCCCCTCCGCCTGCCTTTCCTTCCTCCCTCCCTCGGTCCCCGGGGCCGGCGGACCCGCGGGCAGGCACTGCCCGGGCTGGACGACGTCTGGCCGGCTCCCGGCGAAGGGCAGCGGAGGAGCGGCCCAGAGCGCGCAGCTAGGGCACTGGCGAAACCCCGGGACTGTCCCTCTCCGTGCGGGGGCACTGCGGCTCCTGC
chr17:35795482_2_chimp	ACTGGCCGCTTGACGGGAGCAAGTCTGGAACTCAAACCCAGTTCTGACTCCAGCTCTGTGCTCCTTCTCTCGCACCCCGACCCTGGGTGGGGGCCTCGCTCCCCACCCAGCTGAAACAATCAACGACCCTCTGGTAGACCAGGACTTCTCTTCATCGAAGTCTTAGGTAGCCACGCTTGCCAGGAGAAGGCCTTTCTTCCTTCACCCTCCCTGGACAGATCCGGGTCAACTGGAGGTGGCGGGCGAGAGGACCGATCCGCAGGGCGGTGGCGGGCGCAGGGCGAGCACTGCGGCTCCTGC
chr17:35799857_1_chimp	ACTGGCCGCTTGACGGCATGAGTTCCACAGAATCCTGTCCACTCTGGGAGTGCTGGGAGGCACTGTGGATCTAAGCCAAGCCCCAGTGCAGAGAGAGGGAGGGAGGAGAAGCAGCTCTCTTTGAAAAGGAGGTGTGAAGAGAACTACCATCCAAGCTGGGTCAGGAATCTGCCCAGCCAAAACAGGGAGAAAAGGAAGGAGAGAAACAGACCCTGGGAAAACCTATCTTCCTCCTGGAAGCTGGTATTTACTAATGAGTAATTCAGTAGGTCTGGAGTAGGGGTCCACTGCGGCTCCTGC
chr17:35799857_2_chimp	ACTGGCCGCTTGACGGAGTGCCTGTCCCCGGAGCCCAGAATTCTTCCTGAGAAAATCTACATTGTGTTCCACACACTTCCTGGGGAGGAGGAAGGGGCAGAGACAAAGCTGATTGTTCCACATATTACAAAGAGAGAAACTGAGGCCCAGAGGAATCTTGTCCAGGCTCACACATCCTGCCTGATTCAAGGGGTCCTGCTGTTGTCTTCTGTCAGAGCAGGAGGAATGGCTGGGAAGCAGCCACTGCCAGACACTCCCCTGGGCAGGCAATGTGCCCAGGCCCTGCACTGCGGCTCCTGC
chr17:35801588_1_chimp	ACTGGCCGCTTGACGGCTCCTTGTAAATGACCAGGCTACCCCGTCCTCCCAACAGTGGCAGGCGCTTCCTGTTTGGGTAGAAAGGAACCAGACACTTTCCTGTTAGCAGGTCTTTTAAGCAAAGCAGCAGATGCTGAGCAGGTCCTGGCCCAGGCTTTCAGGCCAGATGCCTGGTGGTTAGACAGCCTTTATGTGGAAGGGAAGTGGGGCACAGCGCCAGATTGGCCAGGCTTTTATTGTGCTCCTTGCAAGTCTGCTGGGTCCTGGTGTGAGTAAAAAACAAGACACTGCGGCTCCTGC
chr17:35801588_2_chimp	AACTGGCCGCTTGACGAAGTGTTCAGTGAGTGTTTGTTGAAAGAACGACAACCACCTGGTGCCAATTGCCACAGGCAGTGTGTAGCTGTTGTCACCACCCCACCCCCACCCCAGTGGAGGCGTCCCTGAAGCCCTTCTCCCCTGGCCTTCCTAGAGAGTGGCCCTGCCAGGGTGATTACTCTGAGGCTCCAGTGCAGGAGAGGGAGTCTTTCTGTCTCGTCTTTAAACTCCTCAAGCTCAAAGGCCTTATCTAGGACTTCCTTATGTCTCCCACGGGGCACAGAGCACTGCGGCTCCTGC
chr17:35804498_1_chimp	ATCTAACTGGCCGCTTGACGTTTTTTTTTTTTTTTTTTAAGACAGAGTCTCACTCTGTCACCCAGACAGTGCAGTGGCGCGATCTCAGCTCACTGCAGCCTCCGCCTCCCAGGCTCAAGGGATTCTCCTGCCTCAGCCTCCCAAGTAGCTGAGATTACAGGCATGTGACACCACACCTGGCTAATCAAGGCTTGCATGCTTTGCCTGTTTGCTCTCTAGTTGGGTTGCATAATTCCTTTCTGAACGTCCAGTGCCCAGCACAATGCCTGAAACAGTAGGCCACTGCGGCTCCTGCGATCG
chr17:35804498_2_chimp	ACTGGCCGCTTGACGTCCCCAACCCTTCTACCAATGGTATAGGACCTTGTAAGGACATTGTAAGGATTCACTTAGAGTGTGAGGGGAAACCATTAGAGGGAGCCATTTGAACAGAGAGGCCCAGCAAGATCTGAACTGCTTTACCAGGATTACTCTGCCTGCTGTTTAAAGCATAGACTCTAGAGGGCAGGGAAAGGTTATTGCTCTGACCAAAGTAAAAACCAGACCATGATGATTTTTTGCCTTTTTTGAAATCCTCTGGAACTCACAGTTGTACTGCGTAATCACTGCGGCTCCTGC
chr17:35930917_1_chimp	ACTGGCCGCTTGACGTGCTAATACTTAGTACCCTAATCTCCTTCAGGAGTGAAGATGAAGCTGGCTGCTATAAACACGTCCCTACCCTTCCATCCTGTCAGCCTATTTTGGGACTTTACCCTAAACATGCATTGAACGGAAGCTCTAAACTCAAAAAAAACCTCTTAAGTCAAAAGATTGCATCTTTCGTGGTTATTTCCCACAAGGGGAATTCTTTTTAAGGATTTCATGCCAGACTGTTAATGGTTTAGTGAGTTATACTTTTATTTGCAATTTAAAACTCTTCACTGCGGCTCCTGC
chr17:35930917_2_chimp	ACTGGCCGCTTGACGGTTTGTTTGTTTGTTTGTTTTTCTTTTTTCAAAATTAATCTCTCCTTCTCACTCGTACCTCCAACCTGTCACATCATCTGACCCCCACAAGTACACATACACGATTCACCAGAATGACGTAGGACAGTCAAGCTTTTCTGGGCAGTGGGTATGATGAAGCCACCAGTTGATTACGCTCCTCCACCACGTAGCTGATTATGACACCTACCCTTCTCAGACACCATCAGCTCCAATGTTGGTGCCTTATTTGGACTTATTCTTTGTGGGTTTCACTGCGGCTCCTGC
chr17:3594443_1_chimp	ACTGGCCGCTTGACGAACTGGGCCATGGCTGTAAACCAGCTACGTTCTGAATCTCAGATCCATGAAAACACAGAGGCAGCCTCACCACTCCGCAGGCTGTGAACAGGACGGACGGCTGGCTGCTGGCCATCTCCCTGCCTGCCTGTTGATCTACTTTCAACAGGCCTGAGTCTTTCTCTGACTCACCCATCAGGTGGACCCCCTGCAGCAGGAGTGTTCCCGGCCACAGAAAGCCGATTCCCTCATCTCATCACTCAATACCCATCTACTGAGTCCTCCTCCTCACACTGCGGCTCCTGC
chr17:3594443_2_chimp	ACTGGCCGCTTGACGGAGTCCAGCCCTGTGCTGGGGGCACAGAGAGGAGTCAGCTCCCCGCTGAGACAGAAACCAGGTACTGGCTGGGCGGAGGGACTGCAGGAGGGGGCAGGGTGCTGAAGAGGGGTCCATGGCAGTTGGTGATGGAGGAGCTGAGCCTGGGAAGGGAACAGAGGTGGGCTAGGGCCTGGAGACAGACAGGGAAGCCTAGAGCAGCTGAAGAACAGGAAGTCATTGGGACAGGAAGACAGGCGGCCGGGTTAGAACCAGATGGCCGTCAGCCTTCACTGCGGCTCCTGC
chr17:35969479_1_chimp	ACTGGCCGCTTGACGAAAAGCAATTGTTGTCTTGACATGACTTTAGGAAAATTAGTGAGCAGCGCCACCCAGTGGTTAAAAGCCACAATGACTAATCTCTCTGTGTGCTCATTGGGCTGGCTCATACATAAGCCTAGTTGCTGAGATAGCCCCTTCCTGGTGTGCACACCTTCCACCTTCCCACCTCTCCTTGTATTCTCCCCTTTTGAAGAGAGCTGAGGTATTCAGTACACAGTGAGGGCACAGTGCTTTCAAGGAGCTTTCCTTCTCACTAAAAGTGGGAAACACTGCGGCTCCTGC
chr17:35969479_2_chimp	ACTGGCCGCTTGACGCCAGTTCTAAAAGCCTGTCTCAGGGCAGGGGCCACGTCTTCGAATTTACCCTGCTCCCATCCAGGGCCCTTTGCACCTGGGGGGCCTCACTAAATGTCTAATCATGAATTTCACACTTAGGCATGGGGGCAGGGATTGGAAGTCAATGTGATGAGGCCCCTTGGCTGTGAGTGAGGGGATCAGTGCAGGGATGTGTCTCCACCGAGATAGCAGTTTAAGCCGGGTCCTGGAGTGTGGATTTAGGTCTTGGAGTTCTGGATTGAGTTGCTGCACTGCGGCTCCTGC
chr17:35973147_1_chimp	ACTGGCCGCTTGACGTTTGTTTTTAAATTCAGGAGCACTGAGGTGTCAGTCTGAAAACCTGAGTAATGGAGAGTCTATATACACAAAGTCAAATCCCCACCCTAGCACATAATAAAAAGCCTGCCAGAAACTTCTGACGGTTCAGAACTGGAAGAGCTTTTCTCACGTGCATTCAGTTGCTTTTCAAGAAGGATATTCCCAGTCTTTTCAAGGTAGGCAGATAGATGGCTGACCTTAAACACACACAAATACAGAAAGGACTTCGGTCATTCTGATATACAGAGTCACTGCGGCTCCTGC
chr17:35973147_2_chimp	ACTGGCCGCTTGACGATACAACGTAGTCAGGCCCAGACCTTTGCTTGCAGAGGCCAAAGCAAACATGGGGGTGGGAGTGAGGCCGGCAGGGCCTAGGTTGACAGAAAAGTCAGGACAACATCAGATGCGGCAAGAAGTTTCAAAGTCCTTAGCCAGCACCAGGGTCAAAGCCAGGGAGTCAGAGTTCAAAGTCCTAAAAAACAGGACAAGGCTGAAAACAGGAAGCTCAGGACCGGGGTTCTGGCAAGCTGGAACAGAATGTCGTTGTCTTGTGTTTTGTTTTGTCACTGCGGCTCCTGC
chr17:36027901_1_chimp	ACTGGCCGCTTGACGCCCTGACAGTTGGGACCTCAGAACTGAAGGAGTGGAGAGTCAGAACCATGAGCACGAAGCCAGAAAGAGCCCAGGAGTGGGGAATGAAAGATTCTTTATACTTTGAGTCTTATGTGACAGAAAGCTCTCTCAAAATTTCCTCGAGCAAAACCAGAAATAGTTTATTAGCTCATAAATTCAGAGTGGATGGCAGGCGTACAGCTCAGGGAAAACCAGCCCCAGGGCATGCAGTTCCACAGGATCCTGGTATCAATGGCATTGCTCTTCTGACACTGCGGCTCCTGC
chr17:36027901_2_chimp	ACTGGCCGCTTGACGCAGCAGGAGCAGAGCCCAAGGCTCCTACCCCATCCCCTCACCTCTGCCAGCCCTTGGGAATTTCTCTGCCCAGGATTTAATCCCAGGCCCACTTTCTCTCAGCTCTCACTCATTGTGCCAAATTATGACTCCCAGCCCTCTGGGGGCCCAAGGAAGCCATAGGCTCCAGGTCTCAGTGTAGATTTGGTATCAGAGCCTTGGAGAAAACACCAAGGGCTGTTCCATGAAAATTGTGCTGGACACGGCAAGAACTTGAGCGGTTTCTTTGGGCACTGCGGCTCCTGC
chr17:36082503_1_chimp	ACTGGCCGCTTGACGGCCCCCCTGTTCCTGGGCCTCCTCTCACGATGCAAATACCCTGAGCCCTGTGGTTACCCAAGACCCCCTTGCATGTGCAAGTCAACAAGACACCACGGTGCTTAAAAAACATCCTGTCTCATGAGCCCCGGTTTCCATCTTCCCATGACTCAGGGCTTACCTCTTTAGAGAAGGGGACACAGCTCAGACCCCACAGCTGGTGACTGAGTGCCCAAGTCCTATCCTCTTCTGCTCACACTCTTGGGCCCTCACGTCCTCCTCATTCACAATCACTGCGGCTCCTGC
chr17:36082503_2_chimp	ACTGGCCGCTTGACGGGGAAAATATGACTACAGAGCTTTAGTGAGAAGGAACTAGTTAAGTGTGGTCTGGGGTAACACCAATATCTCACCTCCTGTCGCTGTGGAAACCACTTCCCCATAAACAGCCCCAAGACAAGTGAGCACTTGAACTGTTCCATACAGCTCTGTCCATCTGTGTGTGATTGAAGTTGGGCTGTGCTGCTCAGGACTCCTGGCATCATTGCATAAGTCAAGTCTACACCGTTAGAACAGCTGTAGGATAACATAGAAGTTTCTGCTCTGCCACACTGCGGCTCCTGC
chr17:36127950_1_chimp	ACTGGCCGCTTGACGTGTGCCTGTCCTGCAGAGTCAGAATGATGCGATAACGTCATGGTGGGCTGGAGAGACCAGCAATACCAGCATGCTGATCTGCTGGCCAATGAGGAGCCCTCACTGTCAGCAGGAGTCCCATTTCTTCCTTCACGCTTCTGTGTTCTTCCCTCAGCTTCTTCAATTCCACTCTCACTCTAAGTTCCCCATTTTCACAGTCTGGCCCTTGGGGGAATATTCTCTCCGCTCTGAAGTCTGTAGAGTCTTGGCAGGAATGAAATTTGCATTGTCCACTGCGGCTCCTGC
chr17:36127950_2_chimp	ACTGGCCGCTTGACGGCCTTTCCCCTAAATTACATTTGAGTAGCCACAGAAGCTGCTATCTCCAGGGGAGCATGAGCTCCTGGGGGCTTCCAAGACATCTGAGGATCATAACTGATGTCAAAGAAAGATACAAACTTCACAAGATAGTCTGGATGAATCAGATTTAATGAACCAAATAGAGCAAGACGTAGGACATTGGGTTATAAGATGGAAAGCTTTTTGGTTGTGCTCTGTTCCTTCCTCACTAAGTCCGAGGAAGACTTCGGCTGTAAGGAAGACAGCAGCCACTGCGGCTCCTGC
chr17:36133008_1_chimp	CTAACTGGCCGCTTGACGACATAGCTATATTCTGTATTGCCTGACGCCTTTGTTTGCTGCCTATCACACCTTCCTATCAATTTTCCAAGCTACTCTTAACATTCCAATAAGTAGGGTCAGTTTCAGTTATTTGCATAAAAACCTTTTGCCTGGTTAGCTCCCAGAACTGTGAACTCCTAATAGTCCCAGCAGTGCTGATGCAGCCAGGAGTCCAGCAGTGGTGGTGAGTATGCAGGGTATTAATACAGCATTGGCACATGTCAGAGTCTTCTTGCTGTATGGCACTGCGGCTCCTGCGAT
chr17:36133008_2_chimp	ACTGGCCGCTTGACGATAACTAGGTGAGTTAGTGGTGGTTGACTTTTAGTATATTTCATAGGATATGAAATATCAGTACAGGATCACAAAAGAACAAGAGATGAAGTGGGCACTATCAGGAGATCCTGAACTTGGAGCTGAATGAAAATAGCAAGTATTGGGCTGTCTTTGGGGACAAGATGAGTGGATTTTCAGTAGTACATGGGCATATGCAGCAGTACCTGCATTATATTAGGTAGGGTTTGAATCCAAGGGAATGTACGAATATGCAGGTAGAGTTTGGGACACTGCGGCTCCTGC
chr17:36149474_1_chimp	ACTGGCCGCTTGACGCTGTCGGATGCCCCCATGATCTCATGTCTCCCCCAGCTCCTGCTTAGAAGGCGAGAGAGTGGTTGTGGAGGAAGTCCAGCCAGCCAGCCAAAGATGGGAAACCCCACTGGGACAGAATTTGTTTTCTCCAGTTCGGACTTGGCAGAGAGCAGGAACGCATGGGTCTGAGGTGGAAGAAACGGTCCTGTGGATGAGTCAGCAGCTGCCACAGCAGAAAGCATTTGTGGCCGCTCTGTGCAAAGACGCTGGGTATTTCTTTTGCTGTTATCTCACTGCGGCTCCTGC
chr17:36149474_2_chimp	ACTGGCCGCTTGACGATGTACTCAATAAATAAGCACTAAGAGCTAGGTGATTGTACAACCTTATTCAAGTCTCAGAACAACCCTACAAGTAGAAACTATTGTCTCCATTTTAGAATGAAAGAGGCTCTGGGAGTTTGATTCACTTGCACAAAGCCACAGAACTAGGAAAAGGAGGGTGCAGGGTTTGAATCGAGTCTATCTGACTTCAGCCCCCCTCACAATGCTATACTGCTGCCAGTCTCGGTGGGGCTTGGACTATGATGACGGCCCCAGAAATGGCTGTCGCACTGCGGCTCCTGC
chr17:36171221_1_chimp	ACTGGCCGCTTGACGGCCTTGCTCTCCCCATCCCCGTGTAGAAGGCCGTCCCCGAAGGCTCCGTGTGTGAGTGACGAGGAGTCAAGCAGTGAACCTGGCATGCTGGTTTCATGTGGATGTCAGTTTCCAAATCAGTGGGTTCAATATCTGTGACACTTTGGGGATGTGTGGTTCAAGTCCATCGAGCTTTGTGAGCCACTGCCCAACTGGCTGCCAACGTGGCTGTGCCATGTCATGTTCCCAGCGGACCTGGATGAGAGTTTCCAGGACCCCTAATTCTCCCAGCACTGCGGCTCCTGC
chr17:36171221_2_chimp	ACTGGCCGCTTGACGCATTTGGTGCTGTCATTGTTGCCTGGGGGGGCTCATGGGCCCTCTATCCTGCCACCCTCCCATGGGTCCTACCGTGGGTCCCCATGGGTCAGGGAGAGCACCTTTCACCATTGTACATGATTTTGTTTGCTGCCTTCCATCTCCTCAGGATCCTCCTGGGTTCTGGCCCCACATGTTCCAGTCTGGCCCAGGGCTTGGAACCAGGGAGGTGCTCGGTTCATGGTGCCGGCTGCTCCCTGGGCCGGGAGAGCTCTTGGAAGCTGTGTCATCCACTGCGGCTCCTGC
chr17:36184050_1_chimp	AACTGGCCGCTTGACGTCTGTGTAAATCCAGCTTTGCAGGGACGGGGATGTGGTGCATTTCCCGGAAGAGCCGGGATCCTGGGGCGTGGGGAGCTGGGGCTGGGTCGTGGGGAGCTGGGACTGGGGTGTGGGGAGGGGCCCAGGGTGGGCAAGCTGAAGCAGGACTGGCACAGGCCTCTGGAGGGCCTGGGGGAGGCTGGACGCCCCGGGGTGCACCCTTGCTTGTCCACTCTTCTAAGGGTCAGTCTCAGTTTGCCCATCTGTAAATAGGGTTGATTGTCCATGCACTGCGGCTCCTGC
chr17:36184050_2_chimp	TAACTGGCCGCTTGACGCCCTACGTGGCTGTTGTGAGCATTCAATGAGCACTACCAGTCCTGGGAGACTCTTGGTGTTTTTTATTGTGCTAAAATACACAAATATAAATTTCCCATTTCAACCATTTCTTTTTGCTCCTTCACTCCCCACCCACCCACCCATTTTTACCGTATAGTTCAGTCGTGCTCAGTACCTTCTACCTTCACGCTGTGTGCAACCCATCTCCAGAAGCCTCTTCATCCTGCAAAATTGAAACTGGACCCATTAAACAACACCTCCCCATCACTGCGGCTCCTGCGA
chr17:36195554_1_chimp	AACTGGCCGCTTGACGCCTCAGAGTGTCCTGCTGCCTCCTTCTTCCTGTTCCTTTCCTCTGGCCTGGGCAGCCCTTCCTGACTCTCTAACACCCACCTCACTCCAGCCCCAAGTCAGGTCACACCTCAGTGCCCTGCGTCCTGTATCCCCGATAGGCTCCTGAAGGCTGGGCCTTTCCAGGATGGCCTTCTGGCCTGTTTCTGCCCCCACCCTGACACTCCCTACCTCCCTAGAGGTGAGCAGGAAGACTGGCACTTACATGACACCGGGCTTGGAGCACTGGCTCACTGCGGCTCCTGC
chr17:36195554_2_chimp	ACTGGCCGCTTGACGGCTGGTCTCAAAGTAGTCCGCTATGAAATTCTGTGGAATCTGTCGGGAGATATAGCTGAAGCAGCAGGCGGTCGGCGTGTCAGCAGCAACTGCAGAGAAAGGAGAGAATAAGCACGAGTCACAGCTCAGAAGAAAAGGCCAGGCAGCTTCTGATCCCTGAGTGGTTGAGGAGGGCAGGCTTGCTCAGACCAAGTGACTGGAAGGCATTTGGGGGGTTTTGCAGAGAAATGTCTCTTTGTTTCTGTCTATATTCTTCTTTCCCCTTGACTCCACTGCGGCTCCTGC
chr17:36256596_1_chimp	ACTGGCCGCTTGACGCAGCCTAACGGGGAACACTGCCCACATAGATCTTTCTTGTCCTGATGGAAGCAACAGAGGTGCTCAGGCCGCTGGGCTGCCCTAAAAACCTCCCTCTTCCAGGGCCTCTGAAGACCCTTCCCCTAGTGCAGAACACTGGGCGGTGTCCAGAGCTCCCCACAACACTGTCACCTTCCCACACTCCCGGTGGACACACTGCCCTTTGCCCTGCTCTGCGGGAGCTGGGCCCCCATCCCTGTGCCTCTGTCTCCTCCAGGGCAGGAAAGGAAACACTGCGGCTCCTGC
chr17:36256596_2_chimp	ACTGGCCGCTTGACGCCAACTCCCAGCCCATGGAGAACCCGACGTCCCAGGTCAGGCCCTGGCTGGGACTCAGCCAGTCACCAGCCCCACGAGGGGCTCCAGCCCCCCTGCTCCTACAGCCCCACGGGAGGCAGGGCCTCTGGGAAGAGCTGAGGGGACCATAAACTCACCTGATGCCCCATGGTCTTGAGTTGTGACGTGGCTACCTCATGCTCCTGTTGGTCTTGGAGCCCCTGGACGGTCCTGCCATTTGGGCTGTGAAATCCTGAGAAGCCCCCAGCCCATCACTGCGGCTCCTGC
chr17:36315235_1_chimp	ACTGGCCGCTTGACGTCATCCCGCCAGTGGGTTGCTCTGGTTGTGGGACATGAACTCGCCCATCAATGGTTTGGAAATCTTGTTACTATGGTATTTAATATTTTTAAGTGCTCAAATATATTTATCTTCATCCTACTCCACATTATTTTGGCTACATAGTATTTCAAGTTTGGCTGCAACACTGTGCCAAAAAATAATTGAGTGATAGAAAAGTATTATTTTAAAAGGTCCACTTTGAAAGGGCTTATCAGAATCTCTGCATTGAACAAGGGCATATGGACAGTCCACTGCGGCTCCTGC
chr17:36315235_2_chimp	ACTGGCCGCTTGACGTTTATTCAACAGACACTTCCTAAACTGTTCTAAAATTTGTCTGCAAATGGGAAAAGTCAAGATACTAATTTGGGTGAGAGAAAAAGATTCCTCTTAGGTGTAGATGAATGAATCATGCAGTGAGATTCCAGGCTAACTGTAGTTTCTTGAATCTTATTTGTTAATCTGATTCACAGCTGAAAAGTAACCTGATGAATAACAAACTGATCTTTAATTAGAGAGAAATGTTTTTAGGAGTCAGTTTTTTCATTGCCTAAAATGTGAAGTTGACACTGCGGCTCCTGC
chr17:36326235_1_chimp	ACTGGCCGCTTGACGAGAATGGGGGAGAAGATGGGCAGGGCCCCGTTCTGGGCATCTCACGGTGAGGCCAGGGAGGCAGCAGGGCTTGCGGCTAAAGACCTGGGTCTGGTGCTGGGAAGGGATCTGGGGCCGGGTAAGAGGAGCCCAGCCAGGAGCCCATCCCTCAGGGATCACAGGATGGAGAGACAGAGGATCCCTGGGGAGGTAGGGTGGGAGGGAGCTGATGAGCCGTGCCACTTCTGAAACGCAGGGTGTGTGGCTCGGGTGCAGGGAGAGGCAGGTGGACACTGCGGCTCCTGC
chr17:36326235_2_chimp	ACTGGCCGCTTGACGTGCTGGGAGGTCAGAACCTGCAAGGACCTTGGGGCTGTCAAGTGGGGTGGGCCCCTGGTGCAGCCAGAGTACACCGGGCAGGTCTCAGGGCAGGCTCCCTTGACCCTGGCGGGGTGATGTGGTCACTCCCTGAGGGACTCCTGTCAGGGCCCGGTCGCCCACCCTGGGCGGCCCCCATCCCATCTCAGGGCTAACCTTTCTCAGCTCCAGCAGAAAGCACCACCTCGAGTCCAGGACGGGCAGCCCCATTGGGCAGCCTGACCACCCCCCCACTGCGGCTCCTGC
chr17:36331279_1_chimp	ACTGGCCGCTTGACGCAGGGCAGGAAAGGAAACCAACTCCCAGCCCACGGAGAACCCGACGTCCCAGGTCAGGCCCTGGCTGGGACTCAGCCAGTCACCAGCCCCACGAGGGGCTCCAGCCCCCCTGCTCCTACAGCCCCACGGGAGGCAGGGCCTCTGGGAAGAGCTGAGGGGACCATAAACTCACCTGATGCCACGTGGTCTTGGGTTGTGACGTGGCTACCACATGCTCCTGTTGGTCTTGGAGCCCCTGGACGGTCCCGCCATTTGGGCTGTGAAATCCTGCACTGCGGCTCCTGC
chr17:36331279_2_chimp	ACTGGCCGCTTGACGTCAATATCCGGATGAGGCAGCCTAAGGACGAACACTGCCCACATAGATCTTTCTTGTCCTGATGGAAGCAACAGAGGTGCTCAGGCCACTGGGCTGCCCTAAAAACCTCCCTCTTCCAGGGCCTCTGAAGACCCTTCCCCTAGTGCAGAACACTGGGCGGTGTCCAGAGCTCCCCACAACACTGTCACCTTCCCACACTCCCGGTGGACACGCTGCCCTTTGCCCTGCTCTGCGGGAGCTGGGCCCCCATCCCTGTGCCTCTGTCTCCTCCACTGCGGCTCCTGC
chr17:36380720_1_chimp	ACTGGCCGCTTGACGTGCGGGAGCTGGGCCCCCATCCCTGTGCCTCTGTCTCCTCCAGGGCAGGAAAGGAAACCAACTCCCAGCCCATGGAGAACCCGACGTCCCAGGTCAGGCCCTGGCTGGGACTCAGCCAGTCACCAGCCCCACGAGGGGCTCCAGCCCCCCTGCTCCTACAGCCCCACGGGAGGCAGGGCCTCTGGGAAGAGCTGAGGGGACCATAAACTCACCTGATGCCCCATGGTCTTGAGTTGTGACGTGGCTACCTCATGCTCCTGTTGGTCTTGGCACTGCGGCTCCTGC
chr17:36380720_2_chimp	ACTGGCCGCTTGACGAGCCCCTGGACGGTCCTGCCATTTGGGCTGTGAAATCCTGAGAAGCCCCCAGCCCATCATGAAATCAGAGCCTTCCCCCAAGATGTGGAGCCATCAGCTGCAAGAGCTGGGCAGCTGGAGAGGCCCCCAAACCCCAAGGCCTCCCACCCTCCCATCTGGTCACCCCAACATGCGGCCTTTACCCTGGGGAGGTGGGGCGGGAACATTCCCTGGAGCCTGGCTGGAGGTTCCCCTGGAGGCCTCCTGAGCCAGGGTGCAAAAAGGGCAAGCCACTGCGGCTCCTGC
chr17:36434166_1_chimp	ACTGGCCGCTTGACGTGACAGCACCAAATGCTGGGAGAATTAGGGGTCCTGGAAACTCTCATCCAGGTCTGCTGGGAACATGACATGGCACAGCCACGTTGGCAGCCAGTTGGGCAGTGGCTCACAAAGCTCGATGGACTTGAACCACGCATCCCCGAAGTGTCACAGATATTGAACCCACTGATTTGGAAACTGACATCCACATGAAACCTGCATGCCAGGTTCACTGCTTGACTCCTCGTCACTCACACACGGAGCCTTCGGGGACGGCCTTCAACACGGGAACACTGCGGCTCCTGC
chr17:36434166_2_chimp	AACTGGCCGCTTGACGCCCCCCCAGGCAACAGGGTCACCCAGGAGGGATGACACAGCTGCCAAGAGCTCTCCCGGCCCAGGGAGCAGCCGGCACCATGAACCGAGCACCTCCCTGGTTCCAAGCCCTGGGCCAGACTGGAACATGTGGGGCCAGAACCCAGGAGGATCCTGAGGAGATGGAAGGCAGCAAACAAAATCATGCACAATGGTGAAAGGTGCTCTCCCTGACCCATGGGGACCCATGGTAGGACCCACGGGAGGGTGGCAGGATAGAGGGCCCATGAGCACTGCGGCTCCTGC
chr17:36464085_1_chimp	ACTGGCCGCTTGACGTAAGGCGGTAAATTGCCATCGTCTCCAAAGGCCGCCCCCACTTCGTCCGCTCCCCACCCGCCCCCAACCCCAGGCTCAGAACCCGCCAGGGCAATCCAGGCCCGTTCTCTAGGTGAGAAATGCCGGCCCTGGGGTCATTTGTCCCTGTAGGGAGAGCGCCACCCGCCTGCCCCGGGGCGCTGTCCAAGCCGCGGTGCTGAAGCGCTCCGGGCCCTGACTCAGCGAACACACAGTCGTCACCGCGTGCAGCCGCCACTCCCCAGCCCGGGCCACTGCGGCTCCTGC
chr17:36464085_2_chimp	AACTGGCCGCTTGACGCCCAGGAGGTTTTGGGTCTTGGGGCCTTGGGTGTGGACTGGTCCTAGATGAGTCCCCCAGGTTGGGTGCCACCGGCCTTGACGGGTTCAGGAGATGAGACGTTATGTCTAGACGCCGCCACGCTTTATCACAAGCCCGGGCCTCATCTAGACCCTAAGGGGCACCCCAACCTGTTCAGGGTTCCCGGGACTCGTGCGCTTGCCCGCCACATGGCCTCTGCGCCAAAAGAGTAGAGCCCAGGATGAGGGGCCCCTAGCCAGGCAGACCCACACTGCGGCTCCTGC
chr17:36484771_1_chimp	ACTGGCCGCTTGACGCCCAGAAAGTCCAAGCTTACCTGGGAAGGCCAGAGAAGGCCAGTGACTTGTCCAGGGCCATATTTAAATCCTGTGCCAAGTTGGGCATGGTCGCATCAGCCTGTAGTTCCAGCTACTTAGAAAGTTGAGGCTGGAGGCTCACTTGAGCCCAGGAGTTCAAGGCTGCAGTGAGCTATGATTGTGCCACTGCATTCCAGCCTGGGTGACAGAGAGAGAGAGACCCCGTCTTAAAGACGAAAAATTTAGGCCAGGCGCAGTGGCTCACGCCTGCACTGCGGCTCCTGC
chr17:36484771_2_chimp	ACTGGCCGCTTGACGCATGCTCTCCAAAACAGTTCTGCCGCCTGCTTCTTGAGTGGGAGGTGAGTAATTATCCTTCCTTTGGGCGTGGCGACCCAGTCCAGTCCTCAGTGCTGAAGCTGCTGGGCCCTCTGGCCACCTGCCTGTCCTGCTTGCAGCTGCCCCAGCCTCCAACTTCTGCCCAGGACCCAGCTTAGAATCCAAAACGGGTCCACACAGGCCCAGTAACCCGCAGCGTTCCTCATATTGTTCAACAGTTGTACCACTGATGATTTGAACTTGAAGCATCACTGCGGCTCCTGC
chr17:36592232_1_chimp	ACTGGCCGCTTGACGGTGACTTCTGGAGATTAGAGGCACTTGGCCGCCGGGGGCGAGAAGGCCACAGGGGCGAGACCACCACCCCCGACCTCCGGCTTCCCCTTCCTCGGGCCAATACCCTGGGCAGATGCGAGGGGCGGGTGGGGAGATGCCGGGGTCGGAGATTCCGTAACTCGAGCAGGGGCTGTCGGGGCAAACGGCTCCTTCAAAGACGAGACTTAAGGGGAAGGGAGAAGCCTGCCTTAAGGGATCCGAGAGGCCGCCCCGACTAGAGCAAAGGGCCCCCACTGCGGCTCCTGC
chr17:36592232_2_chimp	ACTGGCCGCTTGACGCCAACCCCACGTCAAGAGCAGAGTAAGGAGTTCCAGGCTGCTTTATCCTCTCAAGGTTTCCGCCCTATTTCACCCACTCTGTTCGCCCCAGGAGAGTGGAGGAAGGCCCACTAATGAATATTCCATTCATTCCTCATGCCACTGGGCATGAGTCACCCCCGAGGTGAGGAGGCGGGGCTGAGGCTCTTCAGTAAAGCTCCCACCCCAACCCCACCCTCAGTCCTGGCTCCTGCCCATCTGGTTGGCCAGCCACCTTGCCCTGCGTGGTGGCACTGCGGCTCCTGC
chr17:36600850_1_chimp	TCTAACTGGCCGCTTGACGTGCTCCTGTGCTTAAGTTCTGAGCTGTTCGCACAGCACTGCATGCTCTTCCAGACCTCTCAGCCTTGCACACCTGTCTTCGCTTTGTCAAACTCCTACATGTTTTCAAGGCCCAAACAAACCCATTCCTGCTACCTAAGGTAATCCATACTCCCATGAGTGAGGCCCCCAATCCACCCACCTGGGACCTACCTGGAAGAAATTCTGAGACACAAGCACCCCTGATCACGAAGGCAGGAAGGAGCTGCCTCTTCAGCCCCATCTCACTGCGGCTCCTGCGAT
chr17:36600850_2_chimp	TAACTGGCCGCTTGACGCCTCCCTCCCCACATCCCGGCGCTGGTGATTTTTCCCAGAACTTCTCACTAGCCCATCACCAGCCAGCAGGACCCCAACAGTCACTTCCTATCCCGGGCCGCTGATTCTCTTCCTAAGTGACTCTGAGCCTGTCGTGTCCCTGCTGACAAGCCCACTAACGCCCCCGTCCCACAGGTAATGGCGAGACTCTTGGGCAGCACTCAGCCCCTCAGCGATCCAGCTTTAAGGAGATGGGTTGGCCTTCCTGGTCAACCAATTCAGTCTTGCACTGCGGCTCCTGCG
chr17:3660537_1_chimp	ACTGGCCGCTTGACGCTTCGTCCGGGCCCCTCCTGGGCCTCCCCGGCCAGGCACGTGGCACCGTCGCCTTGACGCCGCCATCTCTTTCCTTTAAGGCTTCAGGCAGCGCGCACAGGCTCTGGCAGCCGTCTCAGGCAGGACTGGGCACCGAGCTTGCAGCCGAAGGCCTTGCCCCAAACTACCAGCGTTTCTGCAAGCAGCTTGAAGGGCTGACCTTGCAGCCGGGTGAGCCAAGGGCACTTTGCTGCCACCGCTGCGTTCCCAGAGACCAAGCAGCCCGGTGCCCACTGCGGCTCCTGC
chr17:3660537_2_chimp	ACTGGCCGCTTGACGGTGGCCAGTGAACTCAGAGGTGCTGGTGGAGGGGCTAGGACTTTGGGGTTAGGCCGTGGGGCTCTTTCTCTGAAGGCCACTTTCCTGACCTACTCTCTGTACATAACTCAGCGTCCGTGACTGCAGTAACAGCTGGCCCTACCCAGAGTATTTCTGAGCCATGAGGGGCCCACCAGATTGGTTCTTAATCGGACTCATGCCCAGCGCATTAGCATAGTAACTCCTTTCAGATTTCTCGGAGGGACGTTTGGAAGTGGCTTACTCTCTTCTCACTGCGGCTCCTGC
chr17:36608250_1_chimp	ACTGGCCGCTTGACGGGGCCTGGTGCACACTCAGGCAGAGGCTCCTCGCACACTGGAGCCGGCGGAGGCAGGTGCGGCTGTCCCTGACTCCAGCACATGAACACTGTGAACAGTCCACGTCAGCCCTCATTTTGCCTCTCTTTCTCTGGGCCTGAAGACAGCCCTGGGTGCTGAGCCATGCTGAGCCCTTCAGACCTGGCTGAGAGTTCTTGGGGGTCTTGGAGAAGCTGCCTTCTCTCCCCCTCTGTGGGGAAACCCTTCCTCTGGCTGCAAATGGAGTGAAGACACTGCGGCTCCTGC
chr17:36608250_2_chimp	ACTGGCCGCTTGACGTACACACATTTGCCACAGGCAATGACTGGTTCAAGAGGAACGGGTCCCCTGGGCTGGGCTGCCTGCCTCTCTGCAGATGTCTAAACTTTCCCTCAACTTCCAGGCAGGGCCTGGGAACAGATTCCCTCCATGCTAGGCCATCATGGCTTCCCATGGAAATTAACAAATCACCATGTCCTACTACAGGTCCAACATCACAACAGGAAACAGCTTCCTCTGGTATCCACCGCAGTCCCCTTCCCCCCACCCCAGACTGTGGTCAATAAACATCACTGCGGCTCCTGC
chr17:36629652_1_chimp	ACTGGCCGCTTGACGACCCCATCCCTCCCCTCCAGCTGCCCTCTGGTCCCTCTGCTCCTCCCACTGCCCCGCTTTCAGCCCCGACCCAAGAAGTAAACAAGCCCCCATGCCTCTTACCCAGCCCCCTTGTCCAAGGGCAAGGCAGATGGCCAAACCACTCCTGGGAGACCCCAGGTCTACAGCCCTAGGCTTTAGTGGTCAATGAGAGGACAACCTTCCCCAGGCCCTTAACTGGCTGAGGGGTGCCGGGCTGCCCCACCAGGGCCTGCTGATGTGCCCCCCCCCCACTGCGGCTCCTGC
chr17:36629652_2_chimp	ACTGGCCGCTTGACGTGCCACTTCTGCAAACTGGCAGGACAGGAGGGATGCCCTGCATTTGGTGTGCTGAGTGCCTTTGTGTGCATGATCTCATTCAAGGTTCCCAACTCTGAAAGCAGAAACGATTAGGAAGCAGAGGTCTTAGTGACTTGCCCAAGGTCACATGCCTAAACAGGGACACAAACCTGAGGCCTTTGGGTCCTGTGCCTGGGTCTTGCTCTCCAAGCAAAGCTGATCCTTCAGTCACATCTGCCAAGGCTTCCTTTCCTACCAGCTGCAGGCATTCACTGCGGCTCCTGC
chr17:36641968_1_chimp	ACTGGCCGCTTGACGAGGGACAGGAGCGGCTGCCGGGCTCTGGGTCCCCGATCGCCACCAGACGTGTCTCCGAGCAGCCGAGGCAAAGGGAACGGATGGGAAAGGAAAACAGAGGAGCGGCCCAGAAGGGCGGCTTGCTGCGGTGCTGGGGCGCGGACCCGGGAACTCGGGGCGGGCAGGGCACGGGCGCACCCCCTCCTCTCCCCTCCCTCGCTCGAGGCCGGCAGCGCCCCCCGCCCCGCGCCATGCACACCCATTGTGGTGATGAGAGCTCGCGCCCCGTGCCACTGCGGCTCCTGC
chr17:36641968_2_chimp	ACTGGCCGCTTGACGGAAGTCCCATAAAGCCACAAGTATCATAAAAAGTATAATAAAATTGAGAAAAGCTATTAAGTTATAAATACAACCAATGCATGCAACATCACTCAGTCGGGGAGGAAGTCACTATAAAATAAAGTCATTCCACAAGTGACTAAATCTCTTAATTCACAAGGTACACGCTCCCCTTTCCGCTGTCCCCCCAGGAGTTTGTGTCACGCGAAGTTTCCGCGGCGGAGAGCGCTGCGCGGGGAGACAAAGGGAAGGGACAGGGATCGCGGGGACCACTGCGGCTCCTGC
chr17:36657668_1_chimp	ACTGGCCGCTTGACGAAGGTTGCTCCCGAGCCGGCCGCCGCCGAGCAGCCGCGGGAACTCCGGCCGAGCCCCCACCCCGAGCCAGGCCGGCTCCGCAGGCCGCCCGCTGCGCCCTCCGCCCCGCGTCCCTTCCCTCCCCTCCCTTTCCTTCTTCTTCCTTCTTTCTCTTTTTTTGGCCCAAGGACTTAACTCAGGGAGCAAGGAGGCCACAGTCCCGGGCCCAGACTCACCGAGAGCCTCCAAGGCCCGCTTCTGTCGCAGACTGAGGTCGTTAGGACCGCCCCTCACTGCGGCTCCTGC
chr17:36657668_2_chimp	ACTGGCCGCTTGACGGGAAGGGGTCGGGAAAGGCAGCTCTAGGGGTCTTGCTCACCCCGCAGCCGGGCGCAGCCCTCCTGTCCTGCACCGTGGGGGCGCCGCCCTCCCAGGCGGGCCTCGGAGCGGGTCAGAGAGGGGAAGCAAAACTCCCGCCCCCACCGGCCCGGGGCCTTGGGGGAGGGGCCAGGGCGGGCGCCTCCGGCTCACCTCCCGACGGTGAAATGTGGCCATTTACCTTCACGCTCCGGTGCCGGCACCTAAATCACTGTCTCCGCGGCCGCGCTCCACTGCGGCTCCTGC
chr17:36703886_1_chimp	ACTGGCCGCTTGACGCAGAGACGCGCGGAGGAGGCACCCCACCGCCTCTCATACCCCGGTCGCCTGCCCCACCCACACCTCCAGCCCGGGATGCCGGTGGGCCGAGGGACACGCAGAAGGGCCGGGAGGCTGGATGCCAGCCCAACCCGGGGCGGGGCTGGGGCGCGCGCCTGCGAAAAGGCCGCTGACCGTGGTGCTGAAAAGGCGGGTCGTCTCCGGGCACTGAGAAAAAGCGGGCAGCTGGGCTTCCAGCCTGGCCGGACCGGTCCAGCTTGGCACGCCCAGCACTGCGGCTCCTGC
chr17:36703886_2_chimp	CTAACTGGCCGCTTGACGATGCCTTCAGAGACATCTGACCTGCTCCCGCTGACCTGACCCCAAGAGGAAGCCTTGACCCCCTTCCTGACCCTGGAGTAGGGGATGAGGTGGAGGAAGTGTCCCCTCTCTTGGCAGGGTCAGGCGCGGGCGCAGCCGCTGTGCGAGAAAGTCGCGAACACACTCTCCCGACGCCTCTATGAGGAGCAGCGGACGCATGGGGGAGACAGATACTCGCATCCCCAAACGCACCCGCGGCGCGTGCACAGGCACACACACACCCCCCCACTGCGGCTCCTGCGA
chr17:36722143_1_chimp	TAACTGGCCGCTTGACGGTAAACCAAACCGGGGTGCGCGGGTGGGGCGGGGTCGCACTGGCGGCCTCCGGAGACTGTGCACAGCGCGCCCGGCGTGCACCACGCACCGGGCCTGTCCCCCGGATGTTAAGTGCAGGGCCCACGCTTAAGTAGCAATTAAGGCTGCCAGGGAAGAAAGAGAAGACCAAACCGCCTGTTTATTTCCGTCCCTGACCTCCCCCATCACACACACCTCTTAGTTGGAAGAAAAGAGGGAAGGAGTGAGAGAGAAAGGAAAAAAAAAAACACTGCGGCTCCTGCG
chr17:36722143_2_chimp	AACTGGCCGCTTGACGTAGGAGCTGGCCTCGCGTGCACAGCCCCACAGGCCGCCCTGCAGAGAGCGCATGCGCGCTGGGGCCCTCCGGGCGCACAAAACCTTAGGGAGCTGGCGGGCTGGCGAGGGAGGGGCGAAAGTGGCCGACCGCCAGCAAGTAACCCCACCAGTGGCTCCATCAAGGGCAGACAGGACTCTGAGAGGAAGAAGTGGCGCCGCAGGGGCTCCCCCGTCCCCGTCCTCCGTCCCAGCGTGGCTGTCCCTTGACCCCGCTGACCGCCCAGCCCCCACTGCGGCTCCTGC
chr17:36742353_1_chimp	ACTGGCCGCTTGACGTGGACGGCATGGCTCTGCAGTTCCCTTGCGGGACAAACACACCCCAGCTGGGGGTCTTCTCCTGCCAGGAAGGGGAGGCTTGAGCTGGACTTCTAGGCCTGTATTCACAGCTAGCATCTCCATGGCAACAAGCCAGTTAGAGGGGCCTCAGGCTGGGCCCGGCCCCTGGGGCCACTTATCTGCACCCACCTCAGGAGGGCGGCATTAATAGGCTGGTGCCTGCTCCCAGCTCTCAGCTCCCAGGCCTCCCTATGACTCCCATCCACACCGCACTGCGGCTCCTGC
chr17:36742353_2_chimp	ACTGGCCGCTTGACGGGGGGAGGGGGCGGGGGACCCACCCGAACCTCTCAGCGTCCCCGATGCCAGCAGGAGTCTGGTCGCTGGGTGGGGTTGGCTGTACGGTCTGGAACACAGGTGTGGCTGCGTAACCACATGTGTTTCCCTGCCTGCCCTGGTCACCCAACCGCAAGGGGACCCACCATTCCCCAGTGTCGGGACCATCAAGACAGCCATTTTCTCCCTTGACCCAGGACAGCCCTCCTGAGGGAAAATGGAAGGAACGGAAGCCTTTGCTTTAAATAATGGCACTGCGGCTCCTGC
chr17:3678800_1_chimp	AACTGGCCGCTTGACGACTGGGAGGGGAAAAAAGGGAAAACAAGGCACAGAAAGGGCCAGGCACCTGCTCACCGCACAGGTACCCTGCAAGGCAGACGCAGAGCAGGCCCGAGACAGGCCCCCCACCCAGCCAGGCGCCCTCCCCACGCAGGCTGAGCCTCGTCTGCAGAGAAGCCAGCGCCCCCAGGAATCGTGGCCCAAGGACCCCCCGGCAGCACGGCCAGCAACCTCCTGAGGCCGGGGCAGCCCCAGAATCGCACACAGAAGAGGGGCTGAGGGGGGGTCCACTGCGGCTCCTGC
chr17:3678800_2_chimp	ACTGGCCGCTTGACGATCTGAGCACAGAGACGTTCGGCAAAGGCAGAGTAACTCAGGAGAACCTCATCCTACAGACACTGCCAGGATTCAAATCTCAGCGCTGCCATTCACCGGCTGTGTGACTTGAGCAAATTACTGAGCCTTTCTGTGCCTCAGCTTCCTCATTTGTAAAATGGGGAAGATCGGTGTCTATCTGATTCAGTTGCTTACATGAGTTAACAAATACGGAGAGTACAGAGGGGTTCCGGGCAGAGAGCCAGTGCTGTGGAGCAGCGCGCTGTTATCCACTGCGGCTCCTGC
chr17:36856781_1_chimp	ACTGGCCGCTTGACGGGAAGAGAAACATCAGGAACGGCCCTGGGGGCTGTTGGGTATCAGAGTGGCTGTCTTCCCAAACAACCGCTCCGCTTCATCATAAGCACAGTGAGTTATGAGGCGGTGTTGTGCGCTGCACACGAGCAGCGGGGACCATGAAGCTGCCTGTCCTGGTTAGGCAGGGGGTGGGCAGGTGGGTGTGGGCAGGGAAGCCCAGTGCCTGGCTGAGGGTCCCCCCAAAACTCCATGGCAGCTGCCCTGGGTTCAGCCCTCATGATGGGATACCTGCACTGCGGCTCCTGC
chr17:36856781_2_chimp	ACTGGCCGCTTGACGCTGGGCAGGCGGGCAGGCAGGCAGGCGCGGGCAGAGGCTGCACATGCTCACGACGTCTCTTCTGTGGCCAATTAAACAAATTGCAGCAAAACAGCATTTTATTAGTATTTGCCCATAGCAGTCTGGAGCTGCAATAAATTTCCTCCAGGCTGCGGCACTGGAGAGGCAGGCGGAGGGGTGTGTGTGAATGGGGGAAGAGATCGGTGCCGTTGGAGGGGCGTGGGGAGCAGGGTGTGGGAGGGAGACTTGGCATGTTAAGCAGTGGATGGTCACTGCGGCTCCTGC
chr17:36901455_1_chimp	ACTGGCCGCTTGACGCCAGACGTGACCAGACGGTGAGGCAGCCACATTCCAGACGGATGAGGCACGCCTGGGAGGTCACATGTCTGGCTCACAACCCACCTGCAGGCACTCAAGCTTTACCGACCCTTGAACTGCCCTGGGGTTCGAATCCTCACTCTCCCTGTGAGTCTGTGCAAATGGGAACTCACTGTCTCAAGGTTCTTGTCTGTAAAATGGGGATGGCAAGCCCTGCCTCATGGCTGCCGTGAGGTGTGGAGAGACTGTCTGGGTAGTGCCTTGCCGAGGCACTGCGGCTCCTGC
