## Supplementary Tables for "Massively parallel functional screen identifies thousands of regulatory differences in human versus chimpanzee postcranial skeletal development": Cartilage MPRA Supplementary Tables.xlsx (part 74 of 289)

### Sheet: S12 Total oligo library (continued)
name	sequence
chr17:36901455_2_chimp	ACTGGCCGCTTGACGTGCATGGTCCTCAGAGCCCATTAAATGCCAGGCACATAGTAGGTGCTTGAGAAATACTGAAGGAATGGATATGCCTGTGTCTATGTGGTGGTGATAAGTCTGTCTGTTCTTTGTATAGTCTGAGCCATCACTATCGTGTTCGTCATCGCTGGGGAAAAGCCTTTTTCATACCTCGCTGCACCCGGCCCTGTGTGGGGCCTTCTGTAGAGCAGCTCAGCGTGAGCCACCACAGCCCCTCCATACCCACCAGCCTCGCTGCAGAAGAGGGGCCACTGCGGCTCCTGC
chr17:3690480_1_chimp	ACTGGCCGCTTGACGCCTGGCCAAGTTCTCTCTCCGCAGGCAGCGGCCGGTCTTCACTCCTGCAGGGGTGGGACAGGATCAATGCCAGGAGCCTCCCACTCCGAGTCCTCCTTCAGCCCGTGGCCGCTCCAGGCCCTCACCGTTTCCAGCTGTAACCGCCTCCCCAGGGTGGCAGTCGCTGTCCTTGGAGCACGCGCCATCAGGAATGCCTTCATTCTGCCAGGAGAGAAGGGGCACCAGGATGGGGGGGTTCCCCCAGCTCAGAGCCAGGTCCCACTCCAGGAGCACTGCGGCTCCTGC
chr17:3690480_2_chimp	AACTGGCCGCTTGACGATAGAATAGGGGTTCTTCTTGGGCCTGGCCCACACACACTCTGAGAACCTGCTTCTCCCCCATATAATGCAGGAACCACACCCGGGTGCACACAGCCTCCCGAGACCCTTGGAGGACAGACACCCTTGCTTCAGAAGAGAGTAGACCCCAACCACTGCCGGTGGCTCTCCCACCCCCACGCCAGGGCCCCTCGCCAAATCAAACCTCAGCACAGACGTTCTGCCGCTGGTTGGGGGTCACAATCAGGTTGGTGACCACAAAAAAGACGCACTGCGGCTCCTGCG
chr17:36920891_1_chimp	ACTGGCCGCTTGACGCTGTGCTGAAAGAAACTTTGGGGATGGAGACAGGGCACAGGATTGGAGGGAGGTGGGCAGCAGGGCTGGGTCCCCTGGCAGAGGTGCCTTGGGCGGGGCTTATTATGAAACAGTCCCTGTCACTTCATCCGCCAAGCTCCTTTCATTTGTATTTAAAAAGGGCCCCCTCTCCAGCAACTTCACCTCCCCACCCCCTACACTTTCACTCATCCATCCACTGAGCCGCTGACAGCTGCCCTGCGGGTGAACTCCTGATCCTCCCGCGGCTGGCACTGCGGCTCCTGC
chr17:36920891_2_chimp	ACTGGCCGCTTGACGCTGACTGTGTAATCCTGTTGCTCAGAGAATGGAAAATCCCTTTCGCCTCCCCTGGTCCCCTCCCCCACAAAGGCCTCCTAATAGGCCTGCCAGCTTTGGGGTGCTAATCTGCCCAGACATCACTCTGTGAGCAGGTTGCCCAGGGTTCCAATCCCAGCCGCCCCACAGTGGGAGATGGGGAAGGCTGGGCGGGGAGTGGTTCTGGGGAGTTGAGTGTGGGGGATTGCCTGCTCTCTGGCCTGCCCAGAAGATCAGAGACACAAACAGGCTCACTGCGGCTCCTGC
chr17:36936835_1_chimp	AACTGGCCGCTTGACGAAAAAAAAAATGTCCTGGCGCAGCGGCTACAGTAGGCCGGCGGCTGGAACGGCTCGGCGCGGACCGCCGCTGTCGCCGCCCGGGCCGCGGCTCGTTGCTGGCCCTCCCCGGGCGCGTCCCTCAGTCCCTGGTCTCCTGGCCCAGTCGCCGCCCTTTTTTTGTGTGTGTTTCTTTTGCAGCGGGAGGAGTCGGGGAGGAGGGGGGCAGCTTGGAGAGCTTTTTTTTTCGTTGTGGTGGCAAATCTGGGTTTCCTTTCTAGCCTCCTTCCCACTGCGGCTCCTGCG
chr17:36936835_2_chimp	ACTGGCCGCTTGACGACTCGCTCCTTCCCTACCGCCCCAGCCCAGTCACCTCGGCCCTTGGCCTGCCTGGCGGCCTCCGTGTCCTCAGGGCGACCCTCCCTGCGCCCGGGCTCCTTCGGGAGGCACTACGGGCTGGCTTCTCACCGCGCCTGGCCGTGCATCGTGGCTCCAGTCACAACTCGCGGCCGCCTGGGCGCACAGCCCCGCATCGCTCGGCCCACGCTCTGTCTGCCTCCGTCTAACCCCACAGTCGCTCGACTTTCTCTCCTTTTCCTTTTCCCCTTCCACTGCGGCTCCTGC
chr17:3695668_1_chimp	ACTGGCCGCTTGACGGAGTGGAGAGCCCCCTCTCTACACCCTACTCCTACACCCAAGGACCCAAAGAGGACCCCCACCGCAAGCAGGCTCACAGACCCCCAGCTACCGGGAAAACCGCGTGCACGCCTGCGAATTCCAGGACCCTGGAGAAGGACGCGGCGGCTGGCACCGGCCCTGCCCCTCCCCCGCCTTCCCAAAAGTCCGCGGAGAACTTACACGACCAGGTACGCCAGGATGGAGGCCTGCAGCAGCCGGTACAGCAGGCCCACCTTCTTGTTCTTGGCGCACTGCGGCTCCTGC
chr17:3695668_2_chimp	ACTGGCCGCTTGACGATGACATACTTCTCGGTCTTGTAGTCGAACAGCGACAGGCAGAGCCCCTTGCAGCCCGCCTGCCCCATGGCGCGCTCTCAGCCGGGCTTGCGGACCGCCCGGCCCACGTGCGCTCATGGGGAGCACTCGGTCCCTCGGTCCCTGCGCGCCCGGCGCTCGCCTCGGCCCGTCTGCGCCCGCTCAGCTGCAGCCCGGGGTGTCCAGCAGGGCTGCGGGGCGCGGGGGCGGGTCGGGGCGGCCTTTTATTGACGCGGTTGAGAAAGCCTCGGCCACTGCGGCTCCTGC
chr17:369766_1_chimp	ACTGGCCGCTTGACGCTGTAAACTCTCAATAAATATTTACTGAGCGAACGACTGACACTCATCCTAGAGTAGGCTACATGACTGGTCTCAGTTTCTCACTCCCTGCAGTGGTGTAAACAGCCACACCATGCCAGGGCCTACAAGTAGGCAGTGTACATCCCTGCCCTGTGTTGAGGTTGGCTGTGAGCCTTGTGTTAGCTAATGGGATGTTAGTGAATATGATGTGAAAAAAGGCTGGAAATGTGCGTGTACGATTGAGCTGATCCTCACTGTGCTCCTCCTGTCCACTGCGGCTCCTGC
chr17:369766_2_chimp	AACTGGCCGCTTGACGACCATGAGACAGAACAGGCCTTGGGTGGTCTCTGTGCTCCTCCTGTCACCATGAGACAGAACAGGCCTTGGGTGGTCTCTTGTGCTTCTCCTGTCACCATGAGACAGAACAGGCCTTGGGTGGTCTCTTGTGCTCCTCCTGTCACCATGAGACAGAACAGGCCTTGGGTGGTCTCTTGTGCTCCTCCTGTCACCATGAGACAGAACAGGCCTTGGGTGGTCTCTGTGCTCCTCCTGTCACCATGAGACAGAACAGGCCTTGGGTGGTCTCACTGCGGCTCCTGC
chr17:37107402_1_chimp	AACTGGCCGCTTGACGATATGGAGCATTGTGGTGGCAGGTGAGGATACGCTTCTCTGTAAAAATCTTCAGGAATGCCTTCCTCCCAAGCCTTCTCTAGCAGCCAGAATGACAGCTGGGCAGCCTGCCATGCAGCACCGCACTGCGCCCACACAGAACATGCCCTGACTGCCTGCCACAGGGAGCAGCAGCATGGACTGAGTGAGCACTGCTGCTGGCCCTTGCCTGGTCCTTCTAGGCCTGCCCACACCCACCATGCCTTCAGGGTCAAGGTTGCCCCAGGTGCCACTGCGGCTCCTGCG
chr17:37107402_2_chimp	ACTGGCCGCTTGACGGCCAGGAGCAGGGAGAGTGGCTGTGGAGCGGGACGGCCTTGCTAGCCTGGCCTCTTGAGTGCTGTGGCCTGAGGTCCTCTCCTGGATCCTTCCCCTCCTCTTGTGTTCAGAGAGAAATGACAAATCAATTTAGATGGAGAGAGAACTGTCCAGCCCAAGTGTGAAGCAATTGTAAGTTCCCCACTGTCCCTCTCTCTCAAAACGAAGAGCACCTGGGCAAAGGAGCCGCTTAGGGGAACTTGTTCTTAGTTGTGGCCCTGTTCCCAGGCACACTGCGGCTCCTGC
chr17:37138384_1_chimp	ACTGGCCGCTTGACGAGGAGATGACAGCTATATAATTCCATTTACCAGGCACTAGGGGCTTTAATGTGAAGGTGACAGGGAGCTCTTTGTGCATTTAGAGCACCATATCTTCTAAATAAAAGATCTGTAGACTTGATAGTGGAGCATAGCTCCAAGTTTAATAATCTCCAAGCATTAGACCGAGCGAATATGTTCCCAAGTCAGAAAGGTCCCCCTTAACACTCATAAATTAAAAGTGCAAGAACCACACGTTAGTAGATTAGAAATGCAAGGACTCCAGTCTTTCACTGCGGCTCCTGC
chr17:37138384_2_chimp	ACTGGCCGCTTGACGAACCATCTCCAATAACCATCAGGCTGTCAGCTTTGCAGCTCCCTACCACCTCCCACCTCCCCCATTACTCACCAGAAGAAAAAGAGAGCCAGAGCAAGAGCTTGAAATATATCATGCAATAGTGTATCATGAATTTGTTGTGAATCACAGTGGTGAAGCAGGTTTATTTATTTCTGAGACCTTAAATCAATACAAAGTAGGTCTCTTAGTTCTGAAGCTGGGATGGAGTGTAAAAAAATGAGCCCATTGTACTCTTAAAACTTTGGGGAACACTGCGGCTCCTGC
chr17:371990_1_chimp	AACTGGCCGCTTGACGCCTTGTTCATTCCCGGGCATAGGCTGAACTAACTTTAGGAGAAACTTAGTTTATAGTTTATAGTTTAAACAAAGACGGTAACAGCCCTTTCCCAAAGCAGACCTCCTTCTTCCCTGGGGACTAGTCTGCCTTTGTAGGACTAACTTTAGCCCCAAGATTAGAAATTATGGTTTAGCGTCATGCAGCTGGAGGCTACAAGATTCTGACCCTCCCTAACTGCTCCTAAGATCAGCGCTTGAGATATTTTGGAAACCCTGCACTTGACGGATCACTGCGGCTCCTGC
chr17:371990_2_chimp	ACTGGCCGCTTGACGCAGCTGGCACCACCCAGATCAATAAACTGGCTCATCTGATCTTGAGGTCCCCACCAAGGAACTGACTGAGCACAAGAAGACAGCTTTGACTCGCTGTGATTTCATCTCTGACCAATCAGCACTCCTGGCTCACTGGCTTCCCCCACCCACCACGTTATCCTTAAAAACTCCGATCTCTGCATGCTCGGGGAGACTGATTGGAGTAATAATAAAACTCCGGTCTCCCACAAAAAAATAAATAAATAAAAGAGGCTTTTAAGGAAGCCTGTTCACTGCGGCTCCTGC
chr17:3723867_1_chimp	ACTGGCCGCTTGACGGGCGGGCGCGTCCGCGTCGCACGGAAGTCTCGCGATGTTTGCGTTTGAACGTCTTGGCGGGTGCCGGCCATGGCGGCTTCGCTCCCGGGACCTGGGAGCCGGCTTTTCCGCACATATGGGGCTGCGGACGGCAGGAGACAGCGGCGGCCGGGCCGGGAAGCCGCGCAGTGGTTCCCGCCGCAGGACCGGAGGCGTTTCTTCAACAGCAGCGGCAGCAGCGACGCCAGCATCGGCGACCCCTCGCAGTCCGACGATCCTGACGATCCCGACCACTGCGGCTCCTGC
chr17:3723867_2_chimp	ACTGGCCGCTTGACGGACCCCGACTTCCCCGGCAGCCCGGTGGGGCGGCAGCGGAGGCGTCCCGGCGGCCGAGTGCCCAAGGACCGGCCCAGCGTGACCGTGACCCCAAAGCGCTGGAAGCTGCGAGCTCGCCCAAGCCTAACCGTGACCCCAAGACGCCTGGGGCTGCGAGCTCGGCCCCCGCAGAAGTGCAGCACACCCTGCGGCCCGCTCCGACTTCCGCCCTTCCCCAGCCGCGACTCCGGCCGCCTCAGCCCGGACCTCAGCGTGTGCGGCCAGCCCAGGCACTGCGGCTCCTGC
chr17:37273424_1_chimp	AACTGGCCGCTTGACGAGAGAGAGAGCTTAATTCAGCTTAGTGTATGGCTGAGAGCTGACAAAGAGCATATGTCCTGTGCAGTGGGCTGATCCCAAAGGGGAAGAGGCTGAGCTATGCATATTCAGTCCCTCCTTCCAAGTTGACCAATCACATAATTTATTATTTTTCCCTTGGGGAGGAGCAAGGGAGTGAACCAAGAAAGACTGAAAGTGTTACTCTTTTAAGCAGGCTCACTCACCCACTGGTTACTGGCAGTGCTGAATGACCACAGATTTCCCTCAACCACTGCGGCTCCTGCG
chr17:37273424_2_chimp	AACTGGCCGCTTGACGGGGGACAACAAACAACATACTTTTTCCACTGGTTGAATTCAGAACCAAGAAGCCAGGAAGCAGAGATCAAACAGTCAGCTTTATTACGAACAGAGATGTTGGTGAAAATGGCTTAAGTGTGTAGCAACATTCAGATTTGTAAACTAAACACCAGAGATTCATTTTGAAGCAGGCTGCTCATCTGGACAGAACATTTCTTAGGTGATTAAGTCAGAGTTTTAAGGAGGTGCTGATTCTCTCTCTCTCTACCACCTGTTAGTGTGTGGCGGCACTGCGGCTCCTGC
chr17:37373390_1_chimp	ACTGGCCGCTTGACGTTTTCCCAAAAGAGACCTTGTGCTTGGCCAAAGATGAAGTCTAAGAGTTTTCTTTGATCACCTCGCAGACCCTACCCTTTTCTTTTGTAACTTAAAGACTCTAAAGTCAGCCTGGGCCAGGCACGGTAGTTCATACCTGTAATCCCAGCAGGTTGGGATGCCAAGGCGGGTGGACACTTGAGGTCAGGAGTTCAAGACCAGCTTGACTAACATGGTGAAACCCTGTCTCTACTAAAAATACAAAATTAGCCAGGAGTGGTAGCGCACGTCCACTGCGGCTCCTGC
chr17:37373390_2_chimp	ACTGGCCGCTTGACGTTCTCTTAGCAGAGGAGGTGGTTAGGGCAGAGGGGCTCCATTGCCTTCCTTGGGTTTTGTGATTTTTGCTTACTATTTCCTTAACATGATGACATGATTCTCTGCTCCCCTGAGGTATTATCACCTTCCCTCCTGTTGCTCTATTTGAAACTCTCTGTACATTAGTTCCTAGATGCCACGGTACAATGCTGCCACCTTGGAGCAGGAGTAGGAATTGATCTGAGGGCTTGCTGTTCTCATCCAGTGTCACAAGGTGGCAAAAGAGCTCACCACTGCGGCTCCTGC
chr17:3738059_1_chimp	TAACTGGCCGCTTGACGCTTGGGGAACTGCATTCTTCCCCATAAACGGCAACTCCAGCCAGCTGGCCAACAGAATCACAATACATACACAGCACTAGTCGCCAAGGACGCTTGTTTGTTTTGTTTTGTTACCGCCCCCCCCCCCTTTTTGGAGTCTTGCTCTGTCGCCCAGGCTGGAGGGCAGTGGAGCGATCTCGGCTCACTGCACCCTCCGCCTCCCGAGTTTGAGCGATTCTCCTGCCTCAGCCTGCCCAGTAGCTGGGATTACAGGCGCCCACCACCATGCACTGCGGCTCCTGCG
chr17:3738059_2_chimp	ACTGGCCGCTTGACGCCCAGCTAATTTTTGTATTTTTAGTAGAGACGGGGTTTTACCATGTTGACCAGGCTTGTCTCAAACTCCTGACCTCATGATCCTCCTACCTCTGCCTCCCAAAGTGCTGGGATTACAGGCATGAGCCACCGCGCCCGGCCTGGGGGGCATTCCAAGACCACTACATGTGTAAACCCTCACTCATGTGCTTGGCAACACTGTCATTCTGGAATTCAGTGTGGTCCAATAGAACGTCTGCAGCGATGGAGACAGGCGGTATCTGCGCTGCCCCACTGCGGCTCCTGC
chr17:37406756_1_chimp	TCTAACTGGCCGCTTGACGCGCGCCCGCCCAGCGCTGCCTGGCGCCTCACCTCGCCGAGACCCCCTAATCCGCGCCAAAGAGCCGCCGGTCGCGCGCGCCTCCGGGCTTTGCGTGCGCGCCCCCGGGCGGCGCAGTGGCGAGCGCGCCGCGTGCCGCGCGCCCGCCGCCTCCGCCCTTCGGCCGTGGAGGCCCCTGCCGGGTGCTGAGCGCCCGCCACCGCCCCCTTGGCCTTTTCCCGGTCCCTCTCCCTAGTCCCGCTAGAGGGGCTCGCGCCCCGCCACACTGCGGCTCCTGCGATC
chr17:37406756_2_chimp	ACTGGCCGCTTGACGACGCTGGTCAGGGGCATCAGGCACAGTGGCCATTCTTGGTAGAGCTACGCGCTCCAGGGCTGAGCGGGAAATGGCGAGGCCGGAGCACTGGGGCACCGCCCAGACGCGGGGCGGGCCCCCGGGGTCAGGCCCGGCCCCACACCGCCCTCCCCCACAGAGCGGCGAGGCCCGCCGCTGCCCGCCCGCCGGCCCGCCAGCCTGCCGCGTCAAGCCCGCCGCCGGGGCCCGCAGCCCGCGCCTCCTCCCCCGCCACACCTCGTGGCCCCCGCTCACTGCGGCTCCTGC
chr17:37489449_1_chimp	ACTGGCCGCTTGACGGCGGTGTGGTCCGGGCGCGCCCCAGCTCCTGAGGCAGCAGCCTCCCCCAGAGCGCTCCTCCGTGCAGGTCCCCTGGTCTCTTACCCTGCCTCACACACCGGCGACCCCTCGCTTCCCCAGTCAGCGTCTGCGTATGAGCCGGGCTCGAGGCGTGCTGCGGGGGCGCTCTGCTGGGGTGCTTTCGGGATTGGAGAGGATTAAAGGCGAGAAAGCAAATCCGATACAGGTGTGAAGCCGCCGCGGGTGGCTCGGGACGGCCTCGACCCCACCCACTGCGGCTCCTGC
chr17:37489449_2_chimp	CGATCTAACTGGCCGCTTGACGCCGGCGGCAGGCGGCGCGCGTGCGCGCTGGGCTTCTGCGCCGTCGCGGGGCGGCCCCCACCCCCGGGCCTGCGGGTCCCCTACCGGCGCGGCGCGGCGCGGCGCGGGTTGCGGTTAGGGCTCCGTCCTCCTGCGCGGCCGCCGGCTTCTGCGGGCTGGGCGCCGCGCGCGCCGCCTCCTCCTCCCTCCGCCCGCGCCCGGGGCGGGCCGCGCGCACGCTCCCTGCGCCTGGCCGCCCTCTCCCGAGGTGGGGGGACGCACTGCGGCTCCTGCGATCGC
chr17:37493450_1_chimp	TAACTGGCCGCTTGACGAAAAAAAAAAAAAAGATTGATGAAAGGATTCCATTAGATATTTGTCAACCAAACACAGTGGGAAAACCATTTCTGGTGTTTGGGTGGTTAGTCCAAACCATATAACTAAATAAAAATACGCTAGCACATGACAGGCCAGGGATCGGACTACCCAGGGACCTTTATTCATTCATTCAGAAAATATTCAAGCATAATTGTGGTTAAACAGCAAATACAGTGACTTACAAACTCAAGGCTTTAAAATTTCCTATAACTACTCATCTGTTCCACTGCGGCTCCTGCG
chr17:37493450_2_chimp	ACTGGCCGCTTGACGAAAGAGTCATTGATTCCTGTAGCACAGAGTCTGTGGTTACTTTGGAATTGCCAAAAAGTATGAGTTAGGGTCTGTGCACAGTGCCTCTTAAGGAGTCTCATCCTCAGAGGGTACTTTAACAAGGATAGGCCTGGGTTCCTGCACAATACACTGTCCTACACATTTAGGGCTGGGCACAATGGAAGCATTCACCAGAGGCAGGATTCATTCAAGAGCCTTAAAAAACGTCTAGGTACTAGCCACTTATTTTTAGTACTTCATTTTGCATATCACTGCGGCTCCTGC
chr17:3754874_2_chimp	CTTCCGATCTAACTGGCCGCTTGACGCGTCCGCCGCCGCCGCCGCTGTCTGGTTCAGGAAGCGGCCCCGGCGGCTGCGTGTGTCGTAGAGCAGCGCCCCTCCGGACCAGTCAAAGGCCCCGACGGCGCCGAGCAGCACCTGCCGCTGAAGGGGACGGGGATGGGGCCCAGATGAGTGGGAGGGACCCCGGGTCTCCGGGCCAGCGCGGCTAACCTGGCTGGGAGCAGGGGGGCGTTCGGTGGTCTAGTGCCCGCCTGGCCAGAGATGCAGGCGGGCACTGCGGCTCCTGCGATCGCGTCG
chr17:37643028_1_chimp	ACTGGCCGCTTGACGGAAGGAGCAGGAGCCCGGGAATGAACCCGCTGCTGGGGGAGGCCGGCGCACATGGACACCCGTGGCCTGGCTCTCCCCACCCTTGGGGTATTTTGCTTCCTTTTGTGTTCGGCTTGCCTGCACGGCTGCTCGGTTCAAGCCTTTTGAATAAGCTCTTTAACTATCCTGTTGTAGACCTAGTTGGGCCTGGCACGGAAACCCTCTTTCCTCCCTCTTATTCAAAGCAAAGTTGGAATCCTCCTTTCAAAAGGAACTTTTTCTCCGAACCTACACTGCGGCTCCTGC
chr17:37643028_2_chimp	ACTGGCCGCTTGACGTACACGATAATAAAATAGCCTCGTTTCTCACCCAGCCAGGCTCCGCCTACAGGAGCCAATTATGCTCACGCCCTCTTCCGACGCTGCCCGGGGCCTGGGAAGTAGTCTGCGCAGGCGCCGTAGAACAGTGGAGCTTTCTGGGTAAAGATGGACGTCCACGATCTCTTTCGCCGGCTCGGCGCGGGGGCCAAATTCGACACGAGACGCTTCTCGGCAGACGCAGCTCGATTCCAGGTATTGTGCCCAAGGGACCGAGGGCCGAGTAACTGACACTGCGGCTCCTGC
chr17:37743931_1_chimp	ACTGGCCGCTTGACGAACCGCTGCGACTTCCCGGGAGCAGAGCCTCGCGCCGCTGCAAGCCCCAGGCCGCGCATTTTTCCTGCGCGCTGCCTCGGGTCTGGAAAGCCGCATGTCGGCCTCGGACACATTGACCTGCATGATGACCTGCAGTTCTTTGCCGAAGGACAGGCGGCATCCGGGGCCGGGATCTGGGAGGCGAGTTCCCTGGTGGGCACTCTTGTTAGCCGCGCCCATGCAAGGCCCGGAATTATCCGGGATCCCCAACGCGGGTTTAGGTTTGCAAAGCACTGCGGCTCCTGC
chr17:37743931_2_chimp	ACTGGCCGCTTGACGGGGGCTGGGGCTGGGCCGGGGAGAACTGGAGCTGTGGAGCCCTTTGCTGGGAGGTTTGCCCACGCGACTGAAGGTGCGAGTGGGTGCAGTGATGCGCCCGACCACACTCGCCAAGCCCGTTTCCCACCAGAGAAGTCCCCCGGGGGGCGCTCTGCTTCTCTCCCAACACCCGGACCCTTCCCAATCCCTTAGCGGGACGACCCTGCGGCCCACCGGGCTTCTTCTCCCCAGGCCCAGGCCAGCGTCCAAGACCCAAGGGCTTTTCCCCGCCACTGCGGCTCCTGC
chr17:37931688_1_chimp	ACTGGCCGCTTGACGGTCTTGAGTTGTGACGTGGCTACCTCATGCTCCTGTTGGTCTTGGAGCCCCTGGACGGTCCTGCCATTTGGGCTGTGAAATCCTGAGAAGCCCCCAGCCCATCATGAAATCAGAGCCTTCCCCCAAGATGTGGAGCCATCAGCTGCAAGAGCTGGGCAGCTGGAGAGGCCCCCAAACCCCAAGGCCTCCCACCCTCCCATCTGGTCACCCCAACATGCGGCCTTTACCCTGGGGAGGTGGGGCGGGAACATTCCCTGGAGCCTGGCTGGACACTGCGGCTCCTGC
chr17:37931688_2_chimp	ACTGGCCGCTTGACGCACCTTCCCACACTCCCGGTGGACACACTGCCCTTTGCCCTGCTCTGCGGGAGCTGGGCCCCCATCCCTGTGCCTCTGTCTCCTCCAGGGCAGGAAAGGAAACCAACTCCCAGCCCATGGAGAACCCGACGTCCCAGGTCAGGCCCTGGCTGGGACTCAGCCAGTCACCAGCCCCACGAGGGGCTCCAGCCCCCCTGCTCCTACAGCCCCACGGGAGGCAGGGCCTCTGGGAAGAGCTGAGGGGACCATAAACTCACCTGATGCCCCATGCACTGCGGCTCCTGC
chr17:3794936_1_chimp	ACTGGCCGCTTGACGTCAGCCCGGCGCACCCTCTGCACACTCCTGCCTCCAGGCCTCGACACAGCGGCTCCCTCCACCCAGCAGGCCTGCTCAGCACTCTCCACCTCTGTCTGCAAAGCCCGTCTTTTGTGGCCCTGCTCAGCCCGCCAGGAGCCAGGAGCCAATCCAGACTCAGTCAGAGTAACTCCCGGGTCCCTGAGCCCCCTCAGCACCCTGTGGTCTGTCTGGCTCTGACCAAACCCTGAGCCCCCTCAGCATCCTGTGGTCTGTCTGGCTGTGACCAAACACTGCGGCTCCTGC
chr17:3794936_2_chimp	TAACTGGCCGCTTGACGTTCTGTCTGGATCAGGGTGATCTGTGATTCAGTTTGTCTGCCCTGAACCGTGATGTGATCTGAGTCACACACAACACCCCCAGCCACAGAGCCCAGCTCAGCGCAGGGCCAGGCCCAAAAAAGGTGCTCTAAAAAGGTCAGAGTGGGCCAGATATTCCCTTTCCTCACGCCACCCCACCCCTGTGTTCACTTTGTTCAACAGAGATCTTGTTCAACTGAGGGTTCCGCTCCCCCAGAGCACCTGTTGCCTTCCAGGCACCACGCTACACTGCGGCTCCTGCGA
chr17:380210_1_chimp	ACTGGCCGCTTGACGTAACACATACACAGAGGAGTACACACATGGAACGGGTAAGCGTTAGCATTGATGGAAGGAACACAGCCCTCTGACTGACACCCCATTAAAGGAACCAGGCAGTACCAGCCTCCCGGAAGCCCTCCGCATCCCTCCCGGAAGCCCTCCGCATCCCTCCCGGAAGCCGTCCGCATCCCTCCCGGAAGCCCCCCTCGTCCCTCCCGGAAGCCCCCCTCGTCCCTCCCGGAAGCCCTCCGCATCCCTCCCGGAAGCCCCCCTCGTCCCTCCCAGCACTGCGGCTCCTGC
chr17:38084207_1_chimp	ACTGGCCGCTTGACGGTGCAGTGGCACTATCTCGGCTCACTACAGCCTCCATCTCCTGGGTTGAAGCGATTCTTGTGCCTCAGCCTCCCAAGTCGCTGGGATTACAGGTGTGTGCCACCAAACCTGGCTAATTTTTAAATTTTTGTAGAGATGGGGTTTCCCCATTTTGGCCAGGCTGCTCTCAAACTGTTGACGCCCACCTTGGCCTCCCAAAGTGCTGGGATTACAGGTGTGAACCACTGCACCAGACCTTAAATACTCTGTTTAAGTGATAGTTTGATAAGTCACTGCGGCTCCTGC
chr17:38084207_2_chimp	ACTGGCCGCTTGACGGTGAACGCAAGTCTGAAATAGGTTTCTTTGCTTGTGAGAAAGTATAACAAATTGCCAAGACAATAGTGACAAACAGAGGGCATATTTTTCAAAGAGGAAGAGTTTATATAGTGTTAACATTAAGACAAAAGTCTTAAGTTTCTAATTTCTGATCTTGTTTGTTGGGATTTCTTTTTTTTTTTTTTTTTTTTTGAGACAGGTCTTTCTCTGTCATCCAGGCTGGAATGCAGTGGCGCAGTCATGGCTTACTGCAGCCTCCTGGGCTCAAGTCACTGCGGCTCCTGC
chr17:38200570_1_chimp	ACTGGCCGCTTGACGTGGGTGAGAGAAAAAGATTCCTCTTAGGTGTAGATGAATGAATCATGCAGTGAGATTCCAGGCTAACTGTAGTTTCTTGAATCTTATTTGTTAATCTGATTCACAGCTGAAAAGTAACCTGATGAATAACAAACTGATCTTTAATTAGAGAGAAATGTTTTTAGGAGTCAGTTTTTTCATTGCCTAAAATGTGAAGTTGAAATTTAATGAAATAAAAGTAAACAAACTGCAGAGTGACTGCAGAATAAAGCTGTATTAAAATTCCATCTGCACTGCGGCTCCTGC
chr17:38200570_2_chimp	ACTGGCCGCTTGACGCTATGGTATTTAATATTTTTAAGTGCTCAAATATATTTATCTTCATCCTACTCCACATTATTTTGGCTACATAGTATTTCAAGTTTGGCTGCAACACTGTGCCAAAAAATAATTGAGTGATAGAAAAGTATTATTTTAAAAGGTCCACTTTGAAAGGGCTTATCAGAATCTCTGCATTGAACAAGGGCATATGGACAGTCTTTATTCAACAGACACTTCCTAAACTGTTCTAAAATTTGTCTGCAAATGGGAAAAGTCAAGATACTAATTCACTGCGGCTCCTGC
chr17:38256432_1_chimp	ACTGGCCGCTTGACGGGCCGGGGCAGGGACCGTGGCCGGAGCTGAGGCTGGGGCTCGGGCTGGGGCCGCGCTGCGGGAGCTCTGGGGAGCCGGCGGCCCGGCCATTGCGCCCCTCCCCGGCGAGCACACCTGTGTGGGGCTTTCCCCCCCGCCCCGGACCCTTCTGGGCTTGATAGTGTTCCGGGGGAGGCTGGAGGGTGTTGGGGGAGGACGGAGAGGTCATGGGAGTCCCCGCTCTGCCTAACCACCTGACTCAGTTCTTTCTTTGGTTTCTCTCTACACCTCCACTGCGGCTCCTGC
chr17:38256432_2_chimp	GATCTAACTGGCCGCTTGACGCTGGTCAACTACAGCCTTTGCCTCAAGCCCGACTTGCTGGACTTCACCTTCGAGGGCAAGCTGGAGGCCGCCGCCCAGGTACAGCGACCCTCGGGCCCCGGGGCAAGCTGCGGGGCGAGCAGTTAGGCCGCGCCCGCGGGCTGGACTCAGGGCCCGGCCGGGAGGGCGGGCGGGCCTCGGGTCGGGGCTGGGCGGCCGCAGGGCGCCGGGTTCGGCGTGCTCTGCCTTGCTCTGGCCCCAGCCCCAGCCCCAGCACCAACACTGCGGCTCCTGCGATCG
chr17:38286358_1_chimp	AACTGGCCGCTTGACGGCAGGAGGAAAGCAGACTACCTATTTATCTCATTCCCTTCTGAGGGTCCCAACAACAACCAGGAGGTTTACAGGTTACATTGCTTATAAAATGACCAAAATCATCCCATAGAGCTACACGAGGTTTCCTGGCAGGAGTGGGAGAGGTTGGTATCGAGTCCTTGAGCCCTGACTCATTCCCTGACCTAGTTGGGTGTTACCCAGTTATCTCCTAAATCTCTCTCCAGGGCCCTCTGTTAGCAACACAACAGTATCATCCTAGACAGAAGACACTGCGGCTCCTGC
chr17:38286358_2_chimp	TAACTGGCCGCTTGACGTGGGAAAGGGGGAGGGACAGCCGTGTCCAGGGCTTGTGTGTCAGCAGACACGTTACAGCTGCTGCAGGGCAAACCAGGGTGAAACCACAAGCCAGAGGACCCAGGGCAGGCAGCCGTGAGGCCCGCCCCTCGGCTTCTCTCTCATCTGTCTCACCCATTTCTGAAGTGTCACATCTCCACCTAGCTCTGCTCTGCCCTTTTCCTCTCATCTCTCCAACAGTCACTTCTGGGGTGGAATGTGCCATCTGTTTCTGAAACTGAGCAGACACTGCGGCTCCTGCGA
chr17:38296731_1_chimp	ACTGGCCGCTTGACGCGGAGTACGGCCGCGCGTGCGCAGGGAGACAACGTTGGGCGTAGGGTGGAACGAACTGTTGTCACCCGCCAGCGAGAGAGCGCTTGAACGCGAGCTGCGCCTGCGCCCGAGGCTTTCTGAAGGCCGGGGAATGGGCATTGCTGTATGCTTGGCACATTGCCGTTTATTCCATTAGTTAAAAAAGGAAAAGGAGGCCGGGCGCGGTGGCTCACGCCTGTAATCCCAGCACTTTGGGAGGCCGAGACCGGTGGATCACCTGAAGTCAGGAGTCACTGCGGCTCCTGC
chr17:38296731_2_chimp	ACTGGCCGCTTGACGATCGGCCCCGTCCCTACCCACCTGCCGAGACCACCAGCCCAAAACCCTCGATAAACAAGAGAACCCTTGAGGTATGGGGGCTGCCATCTTGTTCCCGCAAAGGCCGCCGGGAAGGGAGCTGAGCGTGAAGAGCGTCGGGTAGGAGAAAAGCCCCACAGGGTGGAGCTAGCACAGGAGTGGAATTTTCCAGGGAGCGCGCCCTCCGCCGCAGTGTGAGCAGCGAGGACGCGCACGTGCTCGCGGGAGTGGGGGAGGGTGGAGTAAGGAGGGCACTGCGGCTCCTGC
chr17:38349063_1_chimp	ACTGGCCGCTTGACGGGTCCCTGGCTCTTCATCGCCCTCTGCTGTCCAGCTGCTTTCCTGGCCGTGGGAGAAGAGGACTGTGTGGGTTATCTGGAGTATCTCTACTTGCACGGAGTGCACAGAGGTACAGAGGAACACACGCGAGCTCTTTCTAAGGCAGGGCAAGCCATGGGGTAGACTTTTCCCATTTCCATAATTGTCCATTTCCGTAGCCCAGATCCTGGAAAGAACATTGAAAGTTAAATTCCAAGCAAAGAGGGTGTATCTTTGCATTTGTAGGACTTGCACTGCGGCTCCTGC
chr17:38349063_2_chimp	ACTGGCCGCTTGACGCAGATGTGGTCTCAGCTACTCAGGAGGCTGAGGCAGGAGGATTGCTTGAGCCCAGGAGGTGGAGACTGCAGTGAGCTGTGATCACACCACTGCACTCTAGCCTGGGTGACAGAGCAAGACCGTGTCTCTATATAGATAAATGAATAAAAGAAGAGAAATTGCTATAGAACCACACAACACCTGAGGCCTAAGAAGACTACCCAAGATCCCCAGCTTTCTCTCTGAGAAACTCTCTGGCCTCAGAGCCCATTACAAGCTGATTACAGGCAACACTGCGGCTCCTGC
chr17:38352040_1_chimp	ACTGGCCGCTTGACGCCCGGCTCCGGGGCCGCCTCCACGTCCTCCTCCTCCGGCGGCCGACCCACGTTGCGGAACACCATCAGCTGCGGCGGCCGGGAGCCCCGCGGGCCGGGCCGCGCGAGGAAGGGTGGCGGCGGGGGGCCATGGCCCGGGGGCGGTGGCGGAGGGCCTGGCTCGGGGGCCGCCTCTCCATAGCCAAGGAGGCGGCTCAGGACGCGGTACGAAGCGGCCGCCGCCGCCGCCTCGCCATCCCGGAGCTCGGCCTCCTGCATCGGGGAGAGGGAGCACTGCGGCTCCTGC
chr17:38352040_2_chimp	ACTGGCCGCTTGACGTCGCTCGTTTCCGTGGGGTCCTCCCCGGCCTGCGGGGCGGCAGCAGGCGGCTGGGGCTGCGGAGGGGGCGGCTGAGGGGGACACGGACACGGGCAGCAACCCCCACCGACTGTCTTGACCCCCGGCCCCGCCGGCTGCCCGAGCCCCAGAGCCGCCAACTGCGCCTCTAGTCCAGCCGCCGGGCCCCAGGTCCGCTCGAGCGCCAAGCCCGGCGGCAGGGCCTTGGGGTCCAGGGCACAGCGGTGCCGGGGACACAGCAGTTCCGAGGGTCACTGCGGCTCCTGC
chr17:38357115_1_chimp	ACTGGCCGCTTGACGGCTGCCAACCACAACCACTTCATGGAAAAAACAGTTAAAAAGATCAACAGTGTGTGGACCCAAAACCCAAACATAAAATCAGAACTTCCTCGCCACACCATAAAATCATTTTGCTCTCAGCATGTCATGTTATTACTCAAAAAGATCCCTTTAGACCTGAAGACCCAAGGATACAGTGAAAAAAGTTTCTCACGTCTGCCAGGCCTGTCCACGACAGCAGGGCCCCAAATGGATGCCAAAGCAGCCTGCCTCTCTTTCCAGAATTCTATACACTGCGGCTCCTGC
chr17:38357115_2_chimp	ACTGGCCGCTTGACGGTTCATGTGCTACAGGCACAAAAACCATGTGTTCATTTTTAGTTCCAATACACAGACATCTGTGCAGCAAGGTCAGATCCAAAACTCCATCATAAACCAACTAAAGAACCTATAGAGGGAACTTCCAGGGAAAAGCCAAGAGGCATGGTCCAAGGTCTAAAACCTTAGAAATGATGTTGGCAGAGAGAATGTTAAGGAGTGAGAAGCACTGCACAGGACTCAAATGGACAGAGAATTTTTTTTAAGCCCAGGAGTTCGTTCTAAAGGAGACACTGCGGCTCCTGC
chr17:38424809_1_chimp	ACTGGCCGCTTGACGAACGGGAACAGGAATGGAGGGCGGCAAGCAAAGTGATTCTGGGAGAAAGGTACCAAAGCAAGGGGCAGGGGCAACAAACAACAGAGGCTCTAGGATTTGGTGAGCAGGAGGAAGGAAATGGAAGAGTGCAGGGCAAGGCCAAGGCCTGGAATATCAGGTTGTCTAGGGTGTTCACAGAGAGAGGGGACAAGCCAGGCACGAAGTCCTTTGTATGTGAGATCCCAGTTAAGCCTCACAAAGGCCTGTGAAATAGATCTCAATCCTCATTCTCACTGCGGCTCCTGC
chr17:38424809_2_chimp	ACTGGCCGCTTGACGGGCAGGGGAGAGTGGGAATAGGGAAAAAGGCACTCCAGGGAGAGTGATGCTCAGGGCGAACCAGGGAGGCAGGAGAGAGAGCAGGCTCCGGCATTGGCATCGTGGCTGGAGCCAAGTGGAGGGTGCCTATGGGCAGGAAGCATGGAGGGATGAGGAAGGAAACACAGGCGGGGGTGTGATGCTGGAGGGGCTGCCCAGAGGCGCTTCCGTGCTAGCCTGGTTTGGGGCAGGGAGCTGAAGCAGCGATGTGCCATGGCCACCGTGGCACATCACTGCGGCTCCTGC
chr17:38441465_1_chimp	ACTGGCCGCTTGACGGACTCAACCCTTACCCTCCAGGTCTCAGCTTGACTTTCTGAAATGCTTGTTTAACTTAGCAAGCTAAGGAATCTGCCATGGTGCCACAGCTAATGTCAGCTCAGGATTGAAGCTGTGGGCAGAGCCCAGACTCTCGGCCACCTCATTATACGCCTCATTACTACTGGTTTCTCCCTCCAGGCCCCGCCCTCTCTGGGGCCTCAGTTTCCTTATGTGGGCTCTTCCATGATGAGGGACTTGGACATCTGTAGATTTCAGGAAGATTGGTTGCACTGCGGCTCCTGC
chr17:38441465_2_chimp	ACTGGCCGCTTGACGAGCCTGGGCGACAGAGCCAGATCCAGGCTCAAAAAAAAGGAGTGGGGGAGAAAGGGGTGGGGAAAAAGGGGGGAGCTGCTTCAATCCTCTTTGCATCTCTGTGCCCTCACCCCAGCTGGCCACACTCCAGCCACGAGCCCTCCTCGTGGGTTCTGCAACGTGCCAAGCCCTTGTCCTGAGACTCAGGGCCTGCTCCCCACATCCAAGTTCCCCTCTCCCTGGACTATAATACAGTGCCTGCCTGCCCCCTCCCCCTCCCCTTCTTCCCTTCACTGCGGCTCCTGC
chr17:38457153_1_chimp	ACTGGCCGCTTGACGAGACCGGCACACACGCATCCTTCAAGAACAGCAGCAGGAACACAGGGGGAACCAAGAACCAAGAGGGAGCGGACTGGACATCAGACACCTGAAGGGACTTCCTGAGGCTCCAGAGCCCAGCCCAGAGGCCTGGCTGGTTCACCAGAAAGGCTTGGGGTGGCTGGGCACGGTGGCTCACACCTGTAATCCCAGCACTTTGGGAGGCCAAGGCGGGTGGAGACCAGCCTTTGCCAACATGGTAAAATCCTGTCTCTACCTGTAATCCCAGCACACTGCGGCTCCTGC
chr17:38457153_2_chimp	ACTGGCCGCTTGACGCATATATGCACTCCCAGATAGACACATACTTATGCAGACACAGCCCCAGCCACATACACTCATGTAGACGGAACATACCACAAACATACAGACAAGCATGTGCAAATATGCAGACACACAGATACACACACACAAATGAGTACACATGTGCACACTTATGTAGACACATAGATATGCACAGAGTTGCACAGAATCAAAGTCCTGCACACACAACGCACATACAGACGCATGCGCATGCATCACAGACATGCAGATACACACATGCACAGCCACTGCGGCTCCTGC
chr17:38469374_1_chimp	ACTGGCCGCTTGACGGGCCTCACCGCAGAACCCGGCCCTCGTCGCGGAAGGTGTTGAGTCCATCATCGCAGGACTTGGAGCGCTCCGTGGTGATGGCCAGCAGGTAGGAGGAGCGGCGGCCAGCCTTGATGCTGCCTGCAAAGCCGCCCACATCGGGCCTCAGGGTCAGTGGGGCAGCAGGTCAGGGGCTTCCCAGAGCCCTCCCTTCTGGGCAGGGGCAGGAGGTGACTCTCCCAAGGAGCCGCAGGAGAAGCGGAAACCAGAGGAAGAGGCCAGACATCAAGCCACTGCGGCTCCTGC
chr17:38469374_2_chimp	ACTGGCCGCTTGACGAGCTCTCACCCCGTCGGTGAAGAAGCTCCGGAGCATCCGCAGGCTGGGTATGCGGTTTGGCAGGCGCCTGGAAAGCAAGGGTCGAGGGTGAGGGATGTGGGCAGCAAAGCTGGGACCTCACTATCTCGTCACCCACCAAACCCCAAGCCCAGAAGCCTTCCAGCGGGGGAGGCACACTGTCCCATGCATAGAGGACCCCCAGGGCCAAGAGCCCTGCCCCAGAGCAGCTGGCCACGGTGGCTGTGGCCACCCCACCCCATGTCCAGACAGCACTGCGGCTCCTGC
chr17:38475824_1_chimp	ACTGGCCGCTTGACGTCCCTCACTTCTATATGTGGCTGCTTCCTTCTTCCCCTTCAGATCTGAGCTCCAGCATCACCAACGTCACCTCCTCAGCGAGGCCTTCTCTGGCCATATTTTTCCCTCAATGCAGCTCCCGCTTCTGATCAGCTTGTGTCCCTGCCTTTCTCCAAATTCATCTTCACACCTTTCTCACTATGTCAAGCCAGGGGGCCCTTGCAGGTGAGCGAGCCAAGCCTTTCCTTTCTCAGGGCCTCTCTGCTTGCTGTTCCTTCTGCCTAAGCCCCCCACTGCGGCTCCTGC
chr17:38475824_2_chimp	AACTGGCCGCTTGACGTGCTCAGCATCCTCTCAAGGGATCCCATCGCCCTCAGAATCAAATCTAAGGTCTCCTGTGGTCACATCCCATCCATCAGGAAGTCACAACTATTCTGCCTCCAAAATATCCCGTCTCTGTCTTTCCTGCCACCACCCGGTCCACGCCATCAACGCCTCTTGCTTAGAGGATGCACAGACCTTCCCAGTCTCTACTCTCGCTCCTGCAACCATTCTCCAGCAGCAGCTGCAGCGATCATGTTAGAATGAAAAGGAGATCACATCTCTCCCCACTGCGGCTCCTGC
chr17:38484609_1_chimp	ACTGGCCGCTTGACGATACACTCCCCACAGGCTCACCAGGGGTTAGATTCATCCCCCACTACACTTACTCCCAGCACGACCCACAACAAATGACACAATGATATCCAAGACAAAACAACACACCCAATATACCTCGTATGCCCCCAGCTGGCCCTGGCTTGTACCAGCTGCCTGCCAGCATGGCCCCCTCATCTCACACACACCCAGTGCGGCTCCTGCCCACCCGACTCCGTTACCTCCTGGCCCTCAGGTGTGAGCTCCTCTCATCTCCCAGCTGCCAAACCCCACTGCGGCTCCTGC
chr17:38484609_2_chimp	ACTGGCCGCTTGACGAAATGTCCACTGAGATTGAGAAACCCTGCTCTAAAATAAATGGTTGTTGAGTACAAGAACTAACGGCCGGGTCGTTGTCCCTTCTATCCTCCAGGGGGCACCATCACCCCACATTGCAACCAAGTCGGGCACAGCCGCCTCGCTGGGAATGGCTCAGAATAACTCAGGCCCAGAAAGCGACCTAATACCCCCAACAAAGAGACACAGTACAGCAGTACACACACTCATTACAATGGATCCACAGCTTAATGCCAGACAATCCCATAAACACACTGCGGCTCCTGC
chr17:38491875_1_chimp	ACTGGCCGCTTGACGAGAACCTACAGGACCAGGGCTGTTGGCATCCAGGAAGCCATGAGAAGGGAGGTGGCCAGCCCAGTACATGCCAAGCACTGGTGCAGGATCCTGCCTCAGGCCAAGGCCCTGTGCCCTGTCCCATCCACCCCTTGTTACCAGGAACATCACCACTATCTCCCCAAAACCTCAGTGGGGCCAGCAGGGAAAGTCACTAGAGCCGGGGCCTCCTGATATCAGGCCAGACCTTGGCCCCCGTCTGCTCGTGTCTGCCAGGACACCTCTCCAGGGCACTGCGGCTCCTGC
chr17:38491875_2_chimp	ACTGGCCGCTTGACGTCCTTCCCTAAAGTGTCTAGGGGGCTTGGGACTGAGGCTTCTCTTCCTCTGACCAGCTGCCAGTCTTATTTCCCCTGGCAGGAGGGGCTCTGTTCTCATCCTTTGTGGGCTGTAACAAGAATTGGAAATGGAAAATCTATGATTCATAATGACATCCGTGTGCACACCAGAAGGCGGCAGTGCTGCCTTAGGGTTGGGCTCTGGAAAACCAAGGCCTCCTACGCCCTCTGCTGGCCACTCTGGGTTCTCCTCCGCCCATGCACAGTAACACACTGCGGCTCCTGC
chr17:384937_1_chimp	ACTGGCCGCTTGACGGAGATGGGAGATGGGAGGCCGAGGGGATGTCAGAGACGCGGGGTGGGGGTGGGGTTGGGGGCTGGAGGCGGCCCGGGGCGCGATCTCCCCCGGTGTCGGGCGGGGCGGGGCGGGGACGGGACTGCAGTCCTGGCTCTACCCACGCGCCCACCAGGGTCTGCAGGGGCGTCCCCAGGGCTCCCCCCGCCCTCAGGCTGCCGGGAGGGTCAAAGGTGCGCGCTGCACAGATGTACGGTGACAGTGACCATTCCCCGGAATCTCCGTGGCTCTCACTGCGGCTCCTGC
chr17:384937_2_chimp	AACTGGCCGCTTGACGGATCCCCCGGGGACGGGTCTCCACCCGCAGCAAGACGCCTCCCCGCAGGACGACCCCCAAGGTGTTGCGGACCCAGGCGACCCTCGCGTCGCTCTGCCCTCTGAGCAGCCGGGCAGGGGGCACAAGCCCCAGCGCCCCCGGCAGAGGCCTCCGTGCGGCGCAGGAAAGGAAAGGCGGCTCCACGGCGGGCCCAGAGCCGTCGTCCCGAGCAGTGAGGCGCCTGGGACGGATGGAAGCGCTTCCCCGACGCCTCCGCCCGACTCCGGGAACACTGCGGCTCCTGC
chr17:38509963_1_chimp	ACTGGCCGCTTGACGTGGAGCGCGTGTCCGCGGCCGGCCGCTCCTCCGGCGCCGCCGGGGGACTGAGACGTCCGGGGGCCTCGGGGGCGACGGCGCCAGGCAGCGGCCCCTGCGGCCGCTCCTGAGTCCCCGGCGCTGTGGCCCCCGCCCCAGGCTTGTGCGCCTCCTGCTCCGAGTCGTCGTCGGTGCTGCTGCCCAGCCCCCGCGCCTCCCGCCGCTTCTTGCGCTTGCGGTTGACGGCCGAGATGAAGGAGATCGCCAGCATCTCCCGGGCGTACGGCTCCTCACTGCGGCTCCTGC
chr17:38509963_2_chimp	ACTGGCCGCTTGACGCCCGGCCCGCGCCCTCGCCGTCTGGGCGGCCCCGGGCCAGGCGGCGGCGCGCCAGAGTGTCGCAGGGCATGAGGTGGTGCGAGCTGAAGGACGGCCGGCGCGTCAGGCGCCCCCCAGGCCCCGCGCCCGCCGCGCCCTCAGTGTCCGTCTCCACGTGGCTCAGCTCGCTACGCTCGTCGTCCGCCTCGTCCCCCGCGCCTGCCCGCCGACCGCTAGCGCCCGAGCACACGCTGCGGTCCATGGTGGACAGGGTGGAGTAGCCCGACACAACACTGCGGCTCCTGC
chr17:38546027_1_chimp	ACTGGCCGCTTGACGTGGGTGGCCTTGGGTGAAGTGTGTTACCTCCCTCGCCCTGGTGAGAGCAGCAGTCACTTCCCGGGTTAAGGTAGGCACTGAAGGTGAGGAAGGGTGTGACGGCACCTGGCACAAGCCTGGTGCTCAGAGTTAGACCAGGATTCACTCACATCGGGGAGTGGTACTTGGGGCTTCCCTCTGTGCCCTCACCGAGGCCAGGGCCAGGGATGCTGGCACCGGAGCAGGTGCCCAAGGGAGCTTTGCCCAAGTGTGTGTGCCACAGAGGATTTGCACTGCGGCTCCTGC
chr17:38546027_2_chimp	ACTGGCCGCTTGACGTTGCCCCTGGCCGACCCTCTGCATCCTGCGGCAGCATCGGGCAATGGAGCCGGGCGAGCGTGAGGTTGCCCTCTCTGCCTTCCCAGTCAGCACCCCCCACTTCCAGGTAAGCAGGTGGCAAGGCTGGGTGGGTTCCTTTGGGAGGGGGTGGTTGGGGGTCCCTGCTGCCCCCTCCCATCTCCCCACGGCTCCCTTTAGTGGAAGGAGCACTGGCCTTGGAGTCAGACTACCTGGGTTCAAATCCAGGCTCTGCCACTAACTAGCTGTGGGCACTGCGGCTCCTGC
chr17:38560055_1_chimp	ACTGGCCGCTTGACGCCTCTCCCAACACCACTGCCAGGGCCTAGGGGTGGAGCAGGAGGAAGGGGAAATGGGCATCAGCTCTGCCAGTGTCTCACTGGGTGACCCTGGGTGAATCCCTTCCCTTCTCTGGGACTCCATCCTGAGATCGGAGAGCTGGAGGAGATGACATCCAAGGTTCCACCCAGCTCTGAAGGTCTGGGGCTGGCCTGGACCCCCTGATGGCTTTTTTCCCTGTGCCACAGCGAGAAGATTGAAGGCTCCAATGGAGCAGCCACCCCCTCAGCACACTGCGGCTCCTGC
chr17:38560055_2_chimp	ACTGGCCGCTTGACGGGAGGCTGTGGGCTTGATCCTTAGGCGTTGGGGCCCTTTGCGTTGTCTGTGTTTTGGCAGCCAGGTATGGGACGGTGTTTCTTCTGGTTACCAATCTTAGGAATGGGGGGCTGGGCAGGAGAGACCCTATGCTCAGAGGCGAGGTTGCCCAGACCCCCTTCCTCCCCAGGGAGCGCATGGAGGCCATGGAGAAGCAGATTGCCAGCCTCACAGGCCTGGTGCAGAGCGCCTTACTGCGAGGCTCTGAGCCTGAGACCCCCAGGTGAGGCCCACTGCGGCTCCTGC
chr17:38570838_1_chimp	ACTGGCCGCTTGACGATCCCCAGAGGCCTCCCCCACCACAGTTTCTCTTCGCCAGAGACACTGAGTGGCCAAGAGACTGTGTCTCGTTCCTGGTGGGGTCAACATGAAAGAGGATCATTCTTCCCACTTTCCAGAGGGAGGACAGAGGATGGAGGGGCAGGATTCACTCATGTGCTCTATAGATCAGAGCCTGAAGTTCCAGATTTTGATCTCAACATCTCTCATGCATCCAAGTGACCAGCACAAGCACAGCCCCTCTTCCATCTTTATCCTTTGAGGGGCTTGCACTGCGGCTCCTGC
chr17:38570838_2_chimp	ACTGGCCGCTTGACGCCACCCATGGCTCGGTCCTATTTTATTGACATTCATTCATTGTCACATACTTGCTGAGTGCCTGCTATCCACCAGGTACTGTACTGGGCACAGCAGGAGGAACAGACACCCTGGAAAGGGGTGAGGAGGTACAGGGTGCTGGAAGTTGGAAGGGGAGTGACTGGGAATGTCCCACCTTAAAGAACACTAGAGGAGCCCTTTGCTCTCAGTCACCCTAGTCTGTCCCATGGGTTAAAATCCTGGAAAGAGACAGAGAAGGGGATGGATGATCACTGCGGCTCCTGC
chr17:38578504_1_chimp	ACTGGCCGCTTGACGCCCCCATGCTGTCTGCGGACGATGCGGAGTACCCGCGGGAGTACCGGACCCTGGGGGGCGGGGGCGGCGGGGGCAGCGGGGGCCGGCGCTTCTCCAACGTGGGGCTGGTGCACACGTCCGAGCGGCGGCACACGGTGATCGCGGCCCAGAGTCTGGAGGCGCTCAGCGGGCTCCAGAAGGCGGACGCCGACCGCAAGCGTGATGCCTTCATGGACCACCTGAAGAGCAAGTACCCACAGCACGCCCTGGCCCTGCGAGGCCAGCAGGACACACTGCGGCTCCTGC
chr17:38578504_2_chimp	ACTGGCCGCTTGACGCGGAGGAACAGGGAGTATCCAGCCCTTGTTCCTCACCCCTCCCTAGGGGCCGTAGGCGCGCTTTCCACGCCATCCACGCACCTCCCCCTTCAGTCCCTAGTGGGGTGCTGGGCAGCCCCTGCCTCTCCCCGGGCGCCTCTCCACTCTCCTTAGGCCCAGGCCCCGCCCCTTCCCGCAGGGACCCCCGTGGGGGATGGGCAGCCCCAGGCCGGGCGCGCCGTGACCCAGCCGTGCCCCTCTCACCTCTCGCAGATCCGGAGCGGAGCAGCCCACTGCGGCTCCTGC
chr17:38585550_1_chimp	ACTGGCCGCTTGACGCGAGGCTCTAGTTGGAGTGACAGGGAGACTCAACAGGGCGCTGGGTATTAGCAATTTGGGGGGATATTACACAGGAATGTTTACAGAAAGGCAATTGCCCGGAAAATGACTTTGGTTGCTGTGGTATGGGGCGGAAAAGATGGTTTTAGAAAACAGACACAGATGGGCTTCTGATCCAAGGACCCACAGCCAGCCAGCAGAAACCGAGGAGTATGGGCACACGAGGAAGGCAGAGCCAGGGGCACCCAGGGACAGGGAGGCCGATTCCTTCACTGCGGCTCCTGC
chr17:38585550_2_chimp	ACTGGCCGCTTGACGCCAGGCCCTGTCTCAGGCCTTCTGTCCAGTGGGCTCCCTTCCCCCTTCCTCTCTGTCTTCCCTCCTAGTCCAGGCAGACTCTCCTGAAGTGGAGCCTGACATTCAGGGGGTGGGGCTGGGCTGGCAGGGAGTGGGGATCACCGTGGGGAGGTGCAGAGTTTCTGGCCCCCCCTCTGTGCCAGGAGCTAGGCAGGAGCCCCCTGTCTCCAATCCTCAGTCCAGCTGCCTCCTTCCCCCCATCGCCCTTCCCCCATCACACGCCCTCATCTCCACTGCGGCTCCTGC
chr17:38603968_1_chimp	ACTGGCCGCTTGACGTGGGCCTGAATGTTCCTTTGGGTGGGGTTTGAGCACTTTTTGGGGGTCGTCAGGATACCTTCTTCCCGACTCTTGGTATCTTGGTCTGGGTGACCTTGAGCCAACTGCTTTGCTGTCTAATTCCGTGCCTCAGTTTCTCTTATTCCCATCCCTTTCCCTCTTGTTGGTCTTTAAAAATTGATGATGCATTGGATGGAGATTGTGAGGCTGTCGCCACTGGTGGCAGCTGTGATGGTGGTGGTTTCTGGTGTGGTTGTATGTGGGGAGCAGCACTGCGGCTCCTGC
chr17:38603968_2_chimp	ACTGGCCGCTTGACGGAGGGACCCTGGGGGCCGAGGGGAGCCAGGTGAGCAGGCGCGGGGAAGTATGCAAGGAGGGGGATCTTCCCAGCCCCCCTCCTCAAATGTTGTGGGACAAGGAGGTCCTGCAGCACCCCAACTTTAAGGAAAGTGGGCTCCCCGAGCTGGGGGTGGGGGTTTCTGGCAGCAGCCTTTCAAAAAGAGATGGAGGAGCTGCTGTCTGTTTTGGGGAAGGGAGAAACAGGTGAGGCTTGGGAGTGAGGGAAGCTGACCAGACTTCCAGGTTTGCACTGCGGCTCCTGC
chr17:38663297_1_chimp	ACTGGCCGCTTGACGAGAGAGGGGGAGGCTCTGGGGGCTCTGGTGACCACTGCTCATTGTCCACCCAAATCTGAGCTCCCTGTGCCAGCTGGGTAGGCACATTTCCCAGCCCCTTTGCAGTCAGGTACAACTATGTGATTTAATTCCCACCACTGGGCTGCGAAGGGGAAGGGGTGTGTGCCTCTCCCAGCCTGGACTTTAAGACCCTGGGCCTGCCCGCCCCACACTCCCTTGCCCTTCCTGCTGGCTGGAACCCGGCATGGCAGTCACTCAGCTTCGGTCCTGCACTGCGGCTCCTGC
chr17:38663297_2_chimp	AACTGGCCGCTTGACGAACAAAAAAAGGCGGGGGCTGGGGAGGAATGGCCAGGGAGAGAGTGGGGAGAGAGAGGGTGGAGAGGAGGGAAAAAAAAAAAAAAATTAGCTGGGCATGGTGGTTCGTGCCTGTAGTCCCAGCTTTGTGGGAGGTTGAGGTGGATCACTTGAGCCCAGGAGGTCGAGGAAGCAGTGAGCCATGATCATGCCACTGCACTCCAGCCTGTGGTGGGCAAAAGAGGGAGGCTTTGTCTCAAAAAAAAAAAATTTTGTCTCTACTAAAAATTCACTGCGGCTCCTGCG
chr17:38672523_1_chimp	ACTGGCCGCTTGACGAAGAGGAAGATCACCCCCTTCCTGTCCCCTTTCTAGGCCCCCTCAAGTGCAGGTGACCCTTAATTGGTGAGATCTTCAGCCTCAGCCGCCGACCTTTCCCTTTTGTCCAGTTTTGGAGTTCCCGTTTTTTCCTTGTTTGCTTTCCGAGTGTAAGGTCTGGCCGGTGAGAAAGATTTCCCCCAACCTTGATTAATCAGCCCCCTCCCCCAACTTACTTCCCTTAGGACTGGTAGGGCTGAGGGACCTCCTCTCCTGGAAAGTGCTTACTTTCACTGCGGCTCCTGC
chr17:38672523_2_chimp	ACTGGCCGCTTGACGTGGGAGCAAAGGAGGCCACCGCTCAAAGACACCCCCCCACCCAAAAAAAAGGGGAGAGGAGAGAGACCTCGGTGATGGACAAACCGGTTGTTACTGTGTCTGTGGGCGAGCCTGGGGTGCGGGGCTGTGGTGGGGGTGGGGAGATGATTGGCAGCTCCCTGGGGGCATCCCCCACCCCCACTGTCCAGGCCTTTAACCCTTTGCTCCCCTCAGGCCTTCCCTAACGCTCCAAGCCCCGCTGGAGCCTTTAATGGGTGAGGGAACTTGGGTCACTGCGGCTCCTGC
chr17:38706432_1_chimp	ACTGGCCGCTTGACGCCTCCCCCAACGCCCTTTCTGGACTTGTTTCCCAGCTTCTTCCCCGGACCAGCCATCAGCATCAGAAATAGAGAAAACCAGAGGGGACAACAGTCACGATCGTCAAACACGTTTTGTTGTTGTGGGCGGGGGGATTTCTTAAAGGGCCAGTGAGGGACGAGGCAGAGAAGTAGGGGGTCTAGGGACCTCATCTTCTACCTCTAAGTATTCCAGAGTCAGGTTAAAAGTCAAGGCTGAGGGCAGGTGCGGTGCTGGGAACCGAGAGGAGCGCACTGCGGCTCCTGC
chr17:38706432_2_chimp	ACTGGCCGCTTGACGACCTGAACGATGCCATAGCAAGCTGAGGGTGGGGAGGACAGTCGCTGAGCAAAGCTGTCAGCCAGTGGCTTTTTCCCAGGGTAACTGGGGGAAGGCGGTGACTCCAAAGGACTAGAGCCAGTTCCAGCAGTGGGGGCTGCTCCCCAGTCTAGGGGTCACTCACTCTACAGCAGGACTGCCCAACCGCACAACACCAGCCTTCAACCACACAATTAAGCACTTCAAACAGGGCGGGAAGTCTGAGTCTTTGACCTTAAACTTCTAGAAGATCACTGCGGCTCCTGC
chr17:38719068_1_chimp	ACTGGCCGCTTGACGGGAGGCAAACCCCGGGCATCTGCTCTCTTCCTCCTCTGGGCTGAAGGCTCCACTGTCTGGCTTCTTTCAGATCCACCGCCCAATTCCTTTCCTGGGATCTTCAGAGTTATAGAAATTTGAGGTCAAGACAGACCTGGATTGAACTTAAACCTGACATCAACTTTTGTGACCTTGGGCTCCTAACCAGCCTCTCCGAAGTGACTGTTATTAAGATTAAAAGAAGGTAATAAATGTGAAGTGTTTACCTGAAGGGTTTAGCTAGCATGTAGCCACTGCGGCTCCTGC
chr17:38719068_2_chimp	ACTGGCCGCTTGACGAGATGGATATGGGATTGGGACCTCACCGCAGATCCCTTTCCCCAGGAATCCCCAACCCCAGACTGGCAGTTCAAGGCCAGCGCTGAGGGCCCTGGCTTGGAAACCCTGCCCCTGCCTCCAGGCTGCCCTTTCCCTCACATGGAAGACAGACTCTCCTGAGGGGAGGTCCCCCGACACCGGAAGCTGCAGTCCTCCAGGTCTGGCTCTTGGAAGAAGGGAAGGCTGGGATCAGCGTGGAGGAGTGGTAGCTGCCTCAGGGTCCCCACCCCCCACTGCGGCTCCTGC
chr17:38725337_1_chimp	ACTGGCCGCTTGACGGGGTGGATTTAGCCTTTTTCCTGGTTGGCTGAGGCTCCTTTGTCAGCGGTCTGGAAAGAGAGGGAGGGAGGCCAGGGGTGTGGAAAGTGTCAGGTCCTAACCCCCAGATAAGAACAGCTTCCTAGTCCAAGAAAGCTGCTGTGGGGTGCTGAAACGGGGCCAATGGAAGCCTCTGGCCTGGGCTCTGAGGGGTGCGCACCAGGGCCGATGCGCAGGGGTGTGAAACCACCCTGCAGAAGAGCACCGGGCTGCGTGGGCATGTGCAAGCTACACTGCGGCTCCTGC
chr17:38725337_2_chimp	AACTGGCCGCTTGACGGGGGGGTCAGGAGGGGTAATTTGCTGGGGATGGACCTCCTAGGCGGGCTTGCAGACTGTCCTTCCTCTGAGCCTCACAAAGCGGACAGTGCGGAAAGGGAAGGGGGCCAGATGGAGGGGGCTCCCCTCTCAGTCTCAGTCCTCGACACCAGGAGCTCTCCACACTCCCTGGACCTCAGCACAGGCTCTGGGTCAAGGCTCTCCAGGGTCTGGGCGCAGGCGCCTGCTCCAGGCTAGGACCCCTCAGACCAGGATCTGTTCCCTCCACTTCACTGCGGCTCCTGC
chr17:38732225_1_chimp	ACTGGCCGCTTGACGTCTTTGGTGGGGGTAGAGGCATTTGTAGAAGCGGGGTCTCAACTTTGTTGCCCAGACTGTTCTTGAACTCCTGGACTCAAAAGAGCCTCCTGCCTTGGCCTCGCAAAGTGCTGGGATTACAGGTGAGCCACCTCGCCTGGCTGAACCAAGGCCTCTTGACATTGGAGTTAGGGTGGGATGGAAAGGAGATGAGAGAAGCGTGCAAATAGAAACCAGCAACTTGTCTTAGAGGGCTTGAGGTGCATGGACCTAAGTGGGACTCAAGGACCCCACTGCGGCTCCTGC
chr17:38732225_2_chimp	ACTGGCCGCTTGACGCTGGCTGGCACAGAAGTGTACTCCCCATCCCAGAAGCCGCTCAAGCAGAGACTGGGTAATGGAAACAGGCCCAGAGAGGTGACATGCCTTGCTAGCTGAAGGCAGAGCTGGTGCCAAGGCCTTTTTTTTTGACAGGGTCTCACTCTGTTGCCCAGGCTGGAGTGCAGTGATGCAAACACGGCTCACTGTAGCCTCAACCTCCTGGGGTCAAGCGGTCCTCCTTCCTCAGCCTCCAGTATGGCTGGGAACACAGGCCTGCCTCCATGCTAGCACTGCGGCTCCTGC
chr17:38744443_1_chimp	ACTGGCCGCTTGACGAGAGGCCTAAATTGCAGGGTGGCTTCCAGAAAGACACTGGTTAAAATGGAGAGATGGGTCTGGGTGTGGTGGCTCGTGCCTGTAATCCCAGCAGTTTGGGAGGCCGAGGCGGGCAGATCACTTGAGGCCAGGAGTTGGAAACCAGCCTGGCCAACATGGTGAAACCCTGTCTCTACTAAAAATACAAAAATTAGCCAGGTGTGGTGGCACACGCCTGTATTCCCAGCTACTTGGGAGGTTGAGGCAGGAGAATCGCTTCAATCCAGGAGGCACTGCGGCTCCTGC
chr17:38744443_2_chimp	ACTGGCCGCTTGACGTTGGCCTCCCAAAGTGTTGGGATTACAGGTGTGAGCCACCACGCCCAGCTGAACAAGGTGCTTTCTAAAAGCCCTTTCACCTCTGCAGTTCTAGACATCTGGATGTGACCTTGAGTGACTTTTGCCAAGACCTGGAGACATTCTAGTGAGGGAGTGGGGCTGATTTCATTTGGAGGCAGGGAGAGCAGAGAGAGCTATGGCATCAGAGAAGCACAGGGGCCTTGGGGCTGGGAGACCCACTGTTTCCACAGGGGACCATGAAGAAGTGAGCACTGCGGCTCCTGC
chr17:3879427_1_chimp	ACTGGCCGCTTGACGTAAAGCTCTCAGGGCCTCACAGAGCTGGCAGGATGCAGTCAGCAAAGACCTCAGGGGAGGGATTCCCAGCCCTCATGCTGTGGCCCGGACAGTGTTTCCAGCACCATCTTTCACTAACCACGGCCCTCCTCTGCCCACTGGAGGCTTCAGCCAGACTCCACTTCTCCCCAGACTCAGAGTACACGCCTATGCCAGGCACATTGTCTTCTACGCCCATCCCTCAAAACCTGAGCAGGGAACTCTACTCATCCCTCAGGACCCGAATCATAACACTGCGGCTCCTGC
chr17:3879427_2_chimp	ACTGGCCGCTTGACGGTAGCCTCTTCAGGGAGACTTCCCCAGCCCCCCGGCACTCCTACAGCCTCTAGGCTCCCCAGCCTTGGCAGGCACCACGCTGTATTATCTGCCTGCCTAGATTCCTGTCCCTCCCACTAGGCCGTGAACTCGGGTCTGGGTCTTTCACCCCTATGCCCCCAGGCAAGTGAATGCAGCTAATGAATGAAATGAGACAGAGGCCAAGCTCACATCATCCTCCTGAGCTCTTATCAGACTAGGGCCCCTCACAGGTAAATCCACCCTGCCACCCACTGCGGCTCCTGC
chr17:38824957_1_chimp	ACTGGCCGCTTGACGGAAATCTTCCAGATCCGCGTAGTGAGGAATCGTCTCCACCGTCATGGGGGGCGGAGACCTGGTGAGTGGAGGGAGGCCTGGGCGGGGGAGGACTGAGGCCGGGACGGAAATTGGCAGGGGGTGGGGGTAGAGGAAGGAGTGGATAACCATGGCAACGCAGCTTTGCTTTCGCCGGGAGGAGGCCGTTGCCCTGAAGAGGGGATGGATCCTTAGGGCAATGGAGGGGTGGGACTGAGATTTGGGAAAGTCCGAGGTGTGTCGCGAACAGTGCACTGCGGCTCCTGC
chr17:38824957_2_chimp	ACTGGCCGCTTGACGGTGGCGACCCGAAGCAGCCAAAATGAGACCTCGACAGCAAAGGCCTCGACAACGGAGCCTGGAACTTTGCAAAATCTGCAAGTGACGCCAACGTCACAAAGCGCGACCGAGCCCTGTACGTCATCGTTCCGCGACGCCGACGCGGTGAGATGACGCACTCCCGGAAGTGACCTCTAGAGCGGTGGTGAAACTGGCAGTTGACGGCTCCTGGGACTAGATCCCGCGAGGTAGCCCCCGAACTATTTCTCTACGTTTTCTCTTGATCCTCCCCACTGCGGCTCCTGC
chr17:38839942_1_chimp	ACTGGCCGCTTGACGGTGGCAGGGCATGGGGCTTGCTCTCCGGGTTCTTTGGTCTGATGGGAGGGACACCTCTCAAACCTCTGCGGACCTCAGTTCCTCCCCCTGGCCTTTTCCCTCCTAGGTGTAGGCCCCTTCCCAGCAGAGTTCTCCTCCACCAACCCCCCAGATCAAAGATTCCGAGACTGTTTGCTGATGGTTCAATTTTTCCCCCAACATTTTGCTTCCAGTATTTGTGTTTCTACATATAAGCAGTGTGGGGAAGAGACAGGAAGACTCATGGGGTTACACTGCGGCTCCTGC
chr17:38839942_2_chimp	ACTGGCCGCTTGACGGCTCCCTGAGCTCACAGAATGGCCTTCCAGCCCTGAATTTGAGAATAGACTCATTCCAGGTTTCTGCAAGGCAAGGGGATAGGGCTCAAAGCCAGCTTCTCCCAAACCAGTCGGTGTCTTTGTCTTTTGTGACGTCACAGACCCGCCCTCTAGGGTGACCTCACACCGCAAATTCTCTACATACGCAAAAATCCGTGTGACCTCAGTGAGCAAGACAAAGGGAATTGACTTGACCTGCAGGGCGAGACGCCTTCCTCCTGTGACATCATACACTGCGGCTCCTGC
chr17:38844269_1_chimp	TAACTGGCCGCTTGACGGAGGCCAAGGCGAGAGGATCACTAGAGGTCAGAATTTTGAGACCAGCCTGGCCCACATGGTGAAACTCCATCTCTACTAAAAATACAAAAATTACTCACGCCTGTAATCCCAGCACTTATTCCGGATCGCAACGCTGCATGCCAGCCTGGGAAATTGAAGTGAAACCATGTCTCGAGGGGAAAAAAACAAGCATAAATAATAGCGGGTGAAAATAATTGGGGTGGGGCTGGGCATGGTGGCTCACACCTGTAATCCCAGCACTTTGGCACTGCGGCTCCTGCG
chr17:38844269_2_chimp	ACTGGCCGCTTGACGGTAATGTGTCCCCCCACCGTTTTGTTATTTTAAAGGAAAGATAAGGCCAGTCCTGGTGGCTCATGGCTCTAATCCTCCCAGCTTGGGAGGCCAAGGTGGGCTGATCACTTGAGCTCAGGAGTTCAAAACCAGTCTGGCCAACACAGCGAAACCCTGTCTCTACAAAAAATACGAAAATTAGCTGGGCCTGGTGGCGTGTGCCTGTAATCCCAGCTAATTGGAGGCTGAGGCAGAAGAATCGCTTGAGTCCGGGAGGCAGAGGTTGCAGTGCACTGCGGCTCCTGC
chr17:38853362_1_chimp	ACTGGCCGCTTGACGCGGTGGCCCTAGGCAGCTGGGGCGCTTTGCTCTCCTTCAGGCCGGAGAGAGAGAGCCAGGCCACCGCGAGAGCACTGCCAGGGCCCTCGAAAGTGGCAGTGGGGTGCTGGAGAGTTGAGATGGCAGGATCCCGACGTGAATGTAGTCTGGATACCGCGAGATCGGTCCGCGAATAGGGCTATCGTAATGGGGTTGAAGTTAGACTGGATTAGGCCCTGGTTTGCGCGACCTCTGCGGTTTTATGCCTTGCAGGAGTAATTGCGTTTTGCGCACTGCGGCTCCTGC
chr17:38853362_2_chimp	ACTGGCCGCTTGACGCTACTTCAACTCCCACTTCGCAGAGAGGGCTAAAAGCGACGTCGTAAACTTATTACGTAATAAGGCAGCGCCCAGAGGCGGAAGAGGCCGGTTTTTGCTCCGGCCACGTGAGGAGGGTGGGCGGGGCGTTAAAGTTCATATCCCAGTGTCCTTTGAATCAACTTCCTTTTTTCTTTTTTCCGGCGTTCAAGATGTCGAAGCGAGGTGAGGTTTTGTTTCTGTAGGATCCTCCACCATCTGTCGTGCAGTGGCTGGCGGATTCGTCAGGAGCACTGCGGCTCCTGC
chr17:38872053_1_chimp	ACTGGCCGCTTGACGGCACTGAAGGTCCTTCCAAGGGGAGTGGTGTGGAGCTGAACAGAGCATCCCAGAGAGGTAGGGAGGGCATAGTCTATACAGCACCCTCTTTAGCACTCAGGGACTTTAGTGCACTGCCCCACCTTCAAGGAAATGACATCATCATACCCATCTGACAGATGGTGAATACTGAGGCCTAGAGACATTCATAAAACTGGTGGGAGCAGACCTGGAACAAGGACCCAGTTTCCCAACTCCTGGAGTGGCAATCCTGCCTTCATGTTTTGCTTTCACTGCGGCTCCTGC
chr17:38872053_2_chimp	ACTGGCCGCTTGACGCACTGGCTCCCCATTCCTGGTCCTATCCTTACTGCCTGGAGCAGGTGGGGAGGAATAGGTCTGATGCCTGGATATTTCAGGTCTCCTGCTCAGTACAGGGGGCGAGGTCTCTCCAGGGCCACTTCCTATAGGGAGAGTTCTAAAAAGAGGAAGGAATCACCAACTCCCACTTCCCTGGGCAACCCCCACTTGAACGTCCTCTTCCAGCTAGGGTAAGAGAACTGGGGAGGGCACCCTGCCCATCCCTGCTCCCCTCCCCTCGGGTACACGCACTGCGGCTCCTGC
chr17:38880683_1_chimp	ACTGGCCGCTTGACGGTTTGTATTTTTAGTAGAGACGAGTTTCACCATGTTGGCCAGGCTGATAGAACTCCTGACCTTAAGTGATCCACCTGCTTCAGCCTCCCAAAGTGCTGGGATTACAGGCGTGAGCCACTGTGCCAGGCCTCCTGGGCAGGAATTTTTAACCATGGGGAAACCAAGGCTCAGACACGTCCAGAGAGCACTCCTTACAAGTGGGCGCCACACCTGGTTCATCCCAGAATCCCCACGGGTAACTTCTTGGCCCAGTGGATGCAGGGGAGGGAGCACTGCGGCTCCTGC
chr17:38880683_2_chimp	ACTGGCCGCTTGACGAGCAAACACTCAGCCTAGCGTCTGGCACATAGCAAGAGCTCAATATATCCTCTTTGGTCTAGGGTCCAACATCCCTAGGCAGGAATTTTTTTTTATCTTTAGTTTGTTTGTTTGTTTGTTTTGAGATGGAGTCTCGCTCTGTCACCCAGACTGGAGTGCAGAGGCAATCTTGGCTCACTGCAGCCCTGGCCTCCCAGGTTCAAGCAATTCTCCTGCCTCAGCCTCCTGAGTAGCTGGGATTATAGGTGCCCACCACCACATCTGGCTAATCACTGCGGCTCCTGC
chr17:3889792_1_chimp	ACTGGCCGCTTGACGTGGCTCCAGACGCCCACTTGGCCTGGCTTCTTCCACAGGACATGCCCCATCCAGCTGCATCCCTCAAAGGAGCCCCAGAGCAGGCAGACCCCGCTGCCATCCACGCGGGTTCGAGTAGCTCCACCTGGGAGGGCTTCAGGCCCTGGTCAGGCCTCATTCTGAGCCCTGGAAGGCCGCTGTGAACCCCAGTGCCAAGCCAAGGCAGGGGACCAGCTACGTCCAGGCGAGGGGATGGACAGCCCTGACCAGCAGAGGACCGAACAGAAGGGACACTGCGGCTCCTGC
chr17:3889792_2_chimp	ACTGGCCGCTTGACGAAGGCGCAGAGGTGGCAGCCACCCAGGCCAGACACATAAGGTGGTCCTCACATCCCTGGGCTGCCTCACTGGAGCCGTGTTTATGATCCTGACGAGTATCTGGATGGCCCTGGCAACGGGTGCCCTCCGCAGCTCCCGCCCCCACCCGGGATGACTCAGTCCCCTTGAGGGAGGCCCAGGCGTCTGGTGCCAAGTCATGCTTGACGACTCCTGCTGTGAGGACGCCCGCTCCCACCATCCCTGGGGAGCCCCCAAGCACCAATACGGGCTCACTGCGGCTCCTGC
chr17:38922587_1_chimp	ACTGGCCGCTTGACGAAGAGAGAAATGCCCCTCAAGCAGCTGGATCTGAGGCTGATTGGCAGCACTGAGCAGGGCCAGATTCCCCTCTCTACCACTGTCCTCTTCCCAAGCCCAGTGAGCAAGAGGGGAGGCCGCCTGGCCTTCTGGCCAGTCACAGACCCTGGGCACCTGGAGCAAAACATGGAGCCCAGGAGACACACATCTAAGAGCTGCCACAGACACAGGCACGCGGCCTGCCATGGCCAGGTGGCACAGCACCAGACTGTGAGCATCACATGGGGGTCTCACTGCGGCTCCTGC
chr17:38922587_2_chimp	ACTGGCCGCTTGACGTGGGGCAGGCCGACATGAGGCAAGCTTTGCCAACTAATTCCCTTCTATTGGGAAAGTATTGGGCTGCCTGCACCCCTGGAGGGGAGCAGGTGTCAGTGCTGTCTCTAATTATACCACCCAGGGCCGCCTCGGATGCTCCCCACACTGCCCCAGCTCGGCTGACTCTGGCCAGGTCATTCTCCAGATTACAAATGCTCAGCTCAGGAGAGCCCTCCTCCTCTCCACCCTGCTGTGATTCTGAGGCTGGAGAATGCCTTAGTTCTGAGCCCCCACTGCGGCTCCTGC
chr17:38967181_1_chimp	ACTGGCCGCTTGACGTCTTGGGAAGATTCTACACTATTCTAGAGGCCGCGGGGACGCCTGCTGGGTAGGACTGCAGCTCCGGAGCCTACGGGAGTGTGACCGTCTCGCCTCCTGGCGGGAAGCTCTTGAGGAGATATTTTCTTTTCTAAACACTAAGAAATTTGAGGATGGTGGGGCAAAACGACTAACTCCCACTTTCCTGTGACTCTGTAGCCGGAAAAACTGTCAAAATCTGTGGTAAAAGAGGGGTTTTTTCCCCAGTATTTTATTGCGATAGTTTCATCTCACTGCGGCTCCTGC
chr17:38967181_2_chimp	AACTGGCCGCTTGACGGGGGGGGAACTTCCTTCCCGCTAGGGCTTCTGGGAAGATCTACAATATTCATGAGGGAGGCGGGCACTACGAGAGCTGAGGCTGCTTGCTATTCATGAGGGGGCGGGCCTCCTTCCCGCGGGGGCCCCTTCTTGTCTTCAGCTTGGAGCGAAGGGTGGCTGAGGCCTGAGTTTGGGCTCCAGGAACCTCGCCCTTGTTAGTTATTCATGAGAAGGAGGGCACCATGGGAGCTGGCTCTCTTGCTATTCATAAAGCGGGGCGGGGGGAGGCACTGCGGCTCCTGC
chr17:39027035_1_chimp	ACTGGCCGCTTGACGCTGGCGCCGCGCCCTGAGCCGGAGCCATTCTGGCAGCCCCGAGACGCTTGCGCCCCTGACAACCGCGCGCCCCGCCCCGTCCTTTATGACACCTGTATTTACACCGCCTTTATTAGGCTCGGGTCCAGATCCGCTCCGCGATCTTATCCCACAATCCCATCCAAATCCCACTTCCTGTCCCACCCCACCCCCGAACACCCCTCCCCTCCCCTTAGCGAGGAAAGATTTGGGATCCTGTTTGAAGGGAATTCTAAAAGGTCTGTGTTCAAGCACTGCGGCTCCTGC
chr17:39027035_2_chimp	ACTGGCCGCTTGACGTCTGGGAGGAAGCAGAGGACCCCAGGTAATCAAAGTCCCCGGGGTCTGCCGGTGGGGGCGGGGGTCGGGGGTAAGCGCAAAGGGAGATTCGGGTGGGAGACTGGGGGAGCGGGAAAACCAGGGCTCAGTCGGCCCCAGAGGGTCGGAAGTCGGCTGGAGCGGGTCCTGGACCCACTCCAGAGGCTGAGCCTCCTGGACTAGTAGCCACAGTAGTTGCCAACCTGAGGAGGGGCTGTGGGACCCAGAGGCGCAGCTGGGACATGACAGGCGCACTGCGGCTCCTGC
chr17:39056917_1_chimp	ACTGGCCGCTTGACGCCTCCCTCCATCCTGGCCCAGGCTCACATGCAAAGCGTCGGCCGTGGGTCCAGAGCTCAGCTCCCACACTAGCAAGGTTTTGTCACTCTTGGTGGGAACCGCAAAAGGTAGCAGATCCGCCATCCTCCCTTCACTGAGCCTGCGCGGCTAAGGCTCGCGCAGCACTGCGCCTGCGCAAGGCACGCCCGCGCTTTTTTTAAAAAAAGAGGCGCAGGCGAGGGGAGGGGCGGCGCCCGGATCGCTCCCTCGCCCCTCCTACCTGGGGCCGGCCACTGCGGCTCCTGC
chr17:39056917_2_chimp	ACTGGCCGCTTGACGGAGTCCTTCAGCAGAGGCTGAGGCAGGTGAGGTGCTGAAGCAGGACTCTGGAACTCCCAGTTAGCAGGTGGGCGGCTTTCTCCATCAAAATACAAAATTAGCCAGGTGTGGTGGCGGGCACCTGTAATCCCAGCTACTCCGGAGGCCGAGTCAGGAGAATCGCTTGAACCCGGGAGGCGGATGCTGCAGTGGGCAGAGATCGCGCCACTGCACTACAGCCTGGGCAACAGAGCAACAGTGTGTCTCAAAAAAAAAAAAAAAAAAAAAAAACACTGCGGCTCCTGC
chr17:39123554_1_chimp	ACTGGCCGCTTGACGACAGCTTAGCCAGAGTTCCTGTCCAGAAATGTCTTGAGCTCAGCCAAGGTAAATGCTGCCCCGCTGTCAGAAATGAAGTGCCTCTCGGGCCTCTGGGCATGACTAATTGAGGCGGAAGAAATACTGTAACTGCTGACGTTTCAGATGGAGCTGGGGGTTGCTTTGAGGAGGCAGCCTCCACAATCAAGCCCTTTCCTGGAAAGGCCCAAACAAATCAGGGTAATAGCTCCCACTTCTCAAATACCTCCTGTGGGCCAGGCACTGGGCTAACACTGCGGCTCCTGC
chr17:39123554_2_chimp	ACTGGCCGCTTGACGTGCTCTTGGAAAAGCAGGATCTAGAATGCATTTCTGTTGGCCTTGTAAGGCTTCCTGGTATATGTGCCCTGCGATCGAAGGGCAGGGACTGGGATGTCCCCCTCCCCACAGTAATCCCATCCACGCCTCCTGGGTTGGACCCAGCTGCCTCAGCACCATCCTGACCAGCCTGGCCGGCCAAGCCTCTCTAGCAGCCCTGCAGGACGTCCTTGGTTGCTTGCCCCAGCATTTCCTCCTGCCAGTTGGCTGGCAGGTGATGGGCCGACTGTGCACTGCGGCTCCTGC
chr17:39132197_1_chimp	ACTGGCCGCTTGACGGGAGGTCTTGGCAAAGATTCTCTTCCTTTGAGGATTTCAAAATTCTACTCCGGACTCTTGTCCAGACTCAAGATTTCCGGAGATTTTCCACGAAGACCAATTCTGAGGCCCTGGGGACACTGGGCGTTTCGGGGACGGGAGCAGGAGAACTGGGGAAGCCATAGTGCTGAGTCAAGAGATCCTGGGATGTGCTGAGTCAGAGATCCTGGGATGTGCTGAGTCAGAGACCCTGGGATGTGCCACAATTTATTCTCAAAGAGGCTGGAAAGGCACTGCGGCTCCTGC
chr17:39132197_2_chimp	ACTGGCCGCTTGACGCCCTTGACTCAGCTCCTCCATCCAGACCCTCTGCCCAGCAGCCTCCATTCAGCCCTCTCTGCCCAGTGCCTCTGCCAGGCACCCCCCGCCAGGCCATCTCACCACAATGCTCCTTCCAATTCAGAACCTCTTGCTTTGGAGGCCTCGAGGCGTCTGGCCTGCCCTCCCAGTCCCAGGGTGAGCTGGCAGCTCTGAGGACCCTGGTCAGAACCATCTCCTCCCTAAAATGCATTCCCACACCCAATCTACCACCACATCACAGTGGAAACACACTGCGGCTCCTGC
chr17:39144195_1_chimp	ACTGGCCGCTTGACGTGGAAGAGTAAGATTCAGGGCTAGGCCGGGGTAGGCCAGGGTCCTGGTCAAGCTCCCTCTCCATCCCTCGCCCTGCCCTCTTTCATGGACTCTTTACCTCTTACCCTGGCCTGAGCTCTCTATAAAACCTCATTTGTGTTTCTCACTTGACGCTTATGGCAGCCTGTACTGTGGGCACCATCGTCAAATCCATTTGAGTCACTAGGGAGCTGAGGATTAGAGAGGAAAACTGATGGGGCTAAGGTCCCATAACCTGTGAGTGGCAAGACTCACTGCGGCTCCTGC
chr17:39144195_2_chimp	ACTGGCCGCTTGACGGGTCCAGGGAAAATGGAGCTCTCTCCAGTGGAAGGCAGGTGGGGTGAGGAGTGGCTGAGGGTTGGGCAGGTGTCCAACTTGTGTGTGAGCACATACGGGAAGGCCGAGGCTTTCAGGCAAGTCTTTGTGAGCATGTGCACAGGCACGTGGGCCCCTGCACATACACGTGAGCAACCAGCTGTGTTGGCTTCTTTCATGAGTCGTGGGGATGACGTCCTGTCCCAGGCAACAGGGAAGGAAGGGTGGCCAGGAAACAGATGTAGTATGGGTCACTGCGGCTCCTGC
chr17:3915153_1_chimp	AACTGGCCGCTTGACGGGGCTGAACGCCCTTCAGTGGCCCTGGGGCCTCCAGGAGACCTCTGCAGAGTCAGTGAGTGGACAAGATGCACCACACACAGGGGACACACATTGGCCACCCAGACACTTGGCCACAGGGCAGACATGGGCACAGCCATATGTACACACAAGCGTACCCACATGTGGGCACCCAGCCCCAGGGACACACACCCAGACACATATAGGCACAGAGCTCCATATGCACATTCACAAGTGTGCCAGCCTCTGCCAGGCCTGTCTTGGCTCCCCACTGCGGCTCCTGCG
chr17:3915153_2_chimp	ACTGGCCGCTTGACGGAGACAACCATACTGCAGGAGCGTCCCACGCTGCCTCTGATTCTGCACTCCCAGCCCGGTGGGACAGGTCCAGAGATGCCCAGAAAGGAACTATCATCCCTGGGACCAGAACCGATCTCTGTCCTCCGCCTGACATGCCAACATTAAGGTACCAGGTATTCAGAATGTGAGGGTTTCTCTGCTCCGGGGGCCTCAAACGTCCCTGGATGTCCCTCGCTCAGGCAGGGAAGCTGGCAGCAGAGTCTGTCTCTCTCTAACTTGTCATATGGGCACTGCGGCTCCTGC
chr17:39152706_1_chimp	CTAACTGGCCGCTTGACGTTTTTTTTTTTTTAACCTCAGTGCCACGGAATCCGTCTCTTCCAGCCCACAGTGTACCTTCTCCTGTCCCCACCCATATTTAAATTAGACATCAAGAAGAATTTACAGACCGGCCTTGCCTTGTTCCACGGTAAGGGGACATTGGGTTTAGGGCTGGAGGAGGTAGTCTCTGGGACTCTGGGCCCGGCGGAAGGAGGAACCGGCGTTCTAAGAGATTAGAGAGCCTTTAGTTGTTTCCTTTCTTAGGTGTTTTTTTTTCTTTTCCACTGCGGCTCCTGCGAT
chr17:39152706_2_chimp	ACTGGCCGCTTGACGGAGCTCTTCTTGTAAGACAGACCACGAGGTACCCCAGATGGAGGAATGTGCAAAGACGCCGGGGCTGGAGCTGGAATCCGTCCCGAGACTTCTCACCTTGACCTCGAGTAAGGCAGGAGGTCGGAGACAGGGGGTGGGCAGGCCGGGGAAAGAGGAAACCCTCAGGACGAGAGGGTTGTGGCTCGTCACGTGGCCACTTGAGGGCAGCAAGTAGCTGCAGCTGGAGGTAGCTGCCTATCTGATTCTGTTTGAGAGTCCGCCAAGTTGGGACACTGCGGCTCCTGC
chr17:39165341_1_chimp	ACTGGCCGCTTGACGTCGTATATGGGCGCTCCTCGACTGCCCCGCGGCCTCCCCTGCCCCCGTCCCTGCCTGCTCCTCTTGGGTCCCGGCGCTTCGGTGCGCCCCAGGACGCAAAGCTGGGCGAGCCTCCTTTCTCCCCGCTAAACGGCGCCAGCGGCGGGGATGGGGGGCTGCTGCGAGTTTCCTGCGATTGTGACTTCGCGTTAGACTCTTTCTCTAAACACCGTCTCTTGGCAAGCCCAGAAGCGCCCTGGGCCTTTCAGACACTTTTCTAGAATGTGAAGGCACTGCGGCTCCTGC
chr17:39165341_2_chimp	ACTGGCCGCTTGACGCCTAACTTCATAGGCAAAATCTGCCAGACCCTCCCGGGGGAGCGGAGCTCCGAGTACCAGGGCCGACTCCGCTCCTGAGGCCGCTGAGCCCTCCTGCACCTGTCCGGCCCGGGAAGTGCCATGGGACAGCTGATCGCCAAGTTAATGAGCATCTTCGGGAACCAGGGTAAGGGGCGCACAGGGCATCCAAGCGAGCGCTTTGATCTCGCTCTCTTCTGGGACTCCTCTGATCTGTGGTCGGACGCACGGGGGGACCTCGGGCTCCGAGGGCACTGCGGCTCCTGC
chr17:39175312_1_chimp	ACTGGCCGCTTGACGGGGAGCTGGGCCAGCCCCCAGGCCTTTACCCCAGCAGCCACCCACCAGGCCGGGCAGGCACGCTACGGGCACTGTCCCGCCAAGACACTTTTGATGCCGACACCCCCGGCAGCCGAAACTCTGCCTACACGGAGCTGGGAGACTCATGTGTGGACATGGAGACTGACCCCTCAGAGGGGCCAGGGCTTGGAGACCCTGCAGGGGGCGGCACCCCCCCAGCCCGACAGGGATCCTGGGAGGACGAGGAAGAAGACTATGAGGAAGAGCTGACACTGCGGCTCCTGC
chr17:39175312_2_chimp	ACTGGCCGCTTGACGGAGGAGCAAATGCCCTGAGGTCTGTCCTCTGGCTGGGCTCCAGAGCCATTTGTCCCCGGGGCCCCTCCCCTAGAGCCAGCACCCTCTTCATCCAGGCCGGACCTCTTAATGCTGTCACTAACTTGCCTTGCTTTGTTGTGTTTTTCTCACCCCTGCCTGATCTGCATGGTGTGTGCTGTCCGTCTGCTAACCAGGGACCCTACCTTGCTTCCGGGGACCAGCCACTGGAACGGGCCACCGGGGAGCACGCCAGCATGCACGAGTACCCAGCACTGCGGCTCCTGC
chr17:39198046_1_chimp	ACTGGCCGCTTGACGCTCACCCAGCCCCATTCCTGGCCTTTTGGAAGAACAGGGGTTGGGGGGGCGGTGTATCCTAGTGACTGATTAGGGCAGAACTCCTGGACCCCTGGGATTTATTTTGCTGTCGCTATTGGACACCCTCCCCATCTCAGCCTCAGCCTCCCACCGGCAGCCCCAGAGCCATGTTGGAGGGAGAGGCTTTTCTGTTTGGTTTGAGGCAGCCTGGGCCCCACACTGGGGAGAAAGGAGTTAAAGCCAGGTCCCAGGATCACCGGGACCGGGAAGCACTGCGGCTCCTGC
chr17:39198046_2_chimp	ACTGGCCGCTTGACGGGAAACTGATGCTCAGAGAGGTGATTTGTCCTGGGCTATACAACCAGAAACAGCCTGAGCCAAATTGGCGCCAGGGTCTATTGCCCAGAATCTCCTATTCCTCTTCTCTCCACCAGTCATGGTGGGTGGCATCCAGATCTTGGATGTTTCTCCCTAAATCAGGGGTAAAGGTGGCGCAATTCTAGGTCAAAGGTCATGAGATCTGATTTTACCAGCTTCTCCTCTCTCAGCTCCATATTTCTTCCTCTTTTCTCATCCAAGAGCAGGGACCACTGCGGCTCCTGC
chr17:39210870_1_chimp	ACTGGCCGCTTGACGGTCAGTTCCTGTCCCAGGCTTTGCCCGGCCGCCCCAGGAACCCAACCCTCTGGGCTGACCTTTCTCCTGCTTCTCTCCAGGCTCTGCAGGGGACAGGGCAGGTGCTGCAGGAGTCCCTTTGCTGGCTTTATCTGCTCCCTTGTTCTGGACACAGAGCCCTGGGAAAAAGAGGGGGTGGAAGACAGACAAGGAAGGTGGAACGTTCTGTTTTGGCCACCAGGAAATGGGGTGGGGTGGGCATACACAGAGAGGACCCCTCTCTTAATACAGCACTGCGGCTCCTGC
chr17:39210870_2_chimp	ACTGGCCGCTTGACGAAAAAAAAAAAAAGAAAGAAAGAAAAGAAAACCCAAGAGCTGCCTGGACACACGGAAACCCAACTGAGAACAAAATCCTGGCCCGTGCTTGGTCAAAGCAAACCCATTTCACTGTCAGGACCCCCGGTCACACAGGAACCACCCGCCAGGGGAGCCTGTGACTCAGAGGCTGAGGCAAGAGAATCATTTGAACCCGGGAGGCGGAGGTTTCAGTGAGCCGAGATTGCACCATTGCACCCCAGCCTGGGCAACAGAGCGAGACTCCGTCTCCACTGCGGCTCCTGC
chr17:39222836_1_chimp	ACTGGCCGCTTGACGATCACTGGCCAGCCTCCTGCTTGCCCCCAGGCTGAATCAGCCCTGCACCCAAGCCACCCAGCAACCTTCCTAGCGAGTCCTCCTCCTCTCTTGGTCTCCTTCCCTTCTTATCACATAGGGCCTGCCCATCACCCTTTGTTGCCACCCCTGGGAGGACCACCCCATGCCATCTCTGCTGTGAGTCAGCTTGTGCCACGTCTGCCACCACCCACTGCCAGATGCCTCATGCCCTTTCAGGAGACGCCGTGGGGAATTGAGGAAATAAGGGGCCACTGCGGCTCCTGC
chr17:39222836_2_chimp	ACTGGCCGCTTGACGAAGAGTACAGTTGGGTGCCGCCCACCCAGCTCAGCGTGAGGCAGGTACAACAGAGGGGGCCAATGCCCTTCAGGCAGTGATGCCAACATTCCAGGCTTATTCATCAGTGTTGGTGCCCCCTGGGAAGACTGGGCTGTGGGTTGGGTCGGGGGTATTCAGCAGGGCAGAGGTGGGCAGAGAGAGAACTCAGGACCCCTGCTAGCCTCCTTCCATCCTGCACCTCAACCTGGCCCAAAGAAGCTCCTGTCTCCAGACTGTGGGTGGAGATGGCACTGCGGCTCCTGC
chr17:39231743_1_chimp	ACTGGCCGCTTGACGACTTCATCCTGCCTCCTTTCCATACGCTCTCAGCCACAGCCCCTCCCCAGCCTGCGTGGGGCCTCCTCTCCAGCAAAAGATCCTCCATGAAGAATTCGGGGGTCCACAGTGCTCATCTCTCCAAAATTCTAACCCTCAACCATGCCCCTCCTCCGCAGGGCTCCACCCCCTTGCTTACCCCAAAGTTATGCTCTTGCTGTTACCTTGGTAACAGATGCTTTGTGGGTGGGTAAGGGGAATAGACTAGAGGACAGGAGCAGTGGCTTCAGGCACTGCGGCTCCTGC
chr17:39231743_2_chimp	ACTGGCCGCTTGACGTGAACCCCTGGGCTGCCCCGGTGCTGCTTTCTGTGCAGTCTGCAGGGGGCAGTGTGGGCCCAGGCCAGCCGCAGGTCCCCAGGCTGCTTCAGCTGGGTCTAGACTCCCCCGCCACAGGATCTCTCCCCAGGCGTTAACCCCAAGGGAGCAGTTAAAGGCAGGCTCAATCTTTCTGCCTCGAAGTCTCCTCGGCATCACCACACTCACGCTTGTCCCACACAGTAAGCCATGGGCACCCTCACCGCTAACACCCAATCCAGCTGCGACCAGCACTGCGGCTCCTGC
chr17:39237092_1_chimp	ACTGGCCGCTTGACGGGACCTGCAAAAGGGCCTCTGATGCCCACTGCCCTCCCTCCCTCCTCTGCCTGACCACACACACACACACACACACACACACACACATACACATGCACTGGTGGCAGGACACCTGTCCTTTAGCTGGGGGCTACCTAGCTAGGGGACTGGAGTTTACAGAACACAGCCCAGCTTGTTGTGGAAACACTCCAGGGGGTGGTGCTTCCAGGAGAGGGAGGTGTGCCCAGGAGGGCTCCCCATTAGAGCAGCCCAGGAGCTCCAGTGGGGCTGCACTGCGGCTCCTGC
chr17:39237092_2_chimp	ACTGGCCGCTTGACGGAATCAAGATCTGGGTCCCAAGGGCTCCCCAGCAATCATTAACTTGAAGGGGAGGGTACAGCAAAACAAAGTCACAAGGATGGATGTCCAGTCCTCTACTGGTCCCCAAGAGGCCCAGGGGCAATGAGGGGCACCCTAATGTTTCAAGATTGGCCCCAGATCCATAAGCCACACAGAATCCTGGAGACCCCTGGGATCGGCCCCTCCCCTGACGCCACGGGAGAAGCCTGTCCACTCTAGGGGACAGGACAGGCAGACACAGCGTCACAGCACTGCGGCTCCTGC
chr17:39244173_1_chimp	ACTGGCCGCTTGACGACAGCAATGCTGGTCATTGCTCCCTTCTCTCCACCTGTGTATTAAGAGCTGACCAGGGGCCTGACAAGTGGACTGGGTTTCCACAGGAAGGAAGAAGTTAACCAGCCGGCGGGCCTGGGGCAGTGAGGAAGGGCCTTGGAGGAGCTGGCCAGGAGGAGCAGCAGTAGGAGGAGGGGGCCAGGCAGAGGGAGCACACAAGGAAGGAGGTGGCGATGGCCCGCGTAGGACAGGCAGCCTGGAGGGCGTCAGCTCCTGGAAGCTTCAACAACCCACTGCGGCTCCTGC
chr17:39244173_2_chimp	ACTGGCCGCTTGACGCCTCCAGGCCTGCCCTGGGACACAGAGCTTGCTCCTGTCCTCACCCCACAAATTCCCCACCAATCCCCAGCCCTGCCCTTTGCTCCATGCCTGGGCTGGGAGCTCTTTTCTTCACTCTCACCCCAAAGGGCTGACAGGAGGTGCTCATCCTGCCTCACCTTTCTGGGGACAAGAGCCTGCAGGAGTGGGGAGAGGTCAGAGCCAGAGAGCTGAGAGGTGGCCGGGGCCTTGCAGGGGACTCCGGCCATGGCGAACACTGCAGGCAAACACCACTGCGGCTCCTGC
chr17:3926415_1_chimp	CTAACTGGCCGCTTGACGTCCTCCAGCAGCCAGGCAGCACCTTTCCAAGCCAAACTTCACAGGGACCACCGTCAACATCTCAAGGAGGTGGAGGTGCTTTCTGGGGCCAGCTCCCCAGATCTGTTCAATGCCGCTCGCCCACCTCCTGGTGTTAGTCTCACCCCCTCTTTTTAGGGGAGAGTGGGGGAACAGAGTTTTGCTCTGCCACCCAGGCTGGAGTGCAGTAGCTCAATCTCAGCTCACTGCAACCTCCACCTCCCAGGTTCAAGTGATTCTCCTGCCCACTGCGGCTCCTGCGAT
chr17:3935792_1_chimp	ACTGGCCGCTTGACGCCTCCCAAAGTGCTGGGGTTACAGGTGTGAGCCACATGTTGGCCAGGCTGGTCAAACTCCAGACCTCAAGTGATCTGCCCACCTCGGCCTCCCACAATGCTGGGGTTACAAGTGTGAGCCACCATGCCCAGCCCAGGCCTGAGATTCTTATCATACTACCGGGAGAGCAGCATGATAAAAGACTCTCTCTTCTGCTGAATTTGGGGTTGTAATGGAGTGAGCAGAGGGCTGGGGCTGCAGTAGCCATTCTGCCACCATGAGGGACGTGGGCACTGCGGCTCCTGC
chr17:3935792_2_chimp	ACTGGCCGCTTGACGCCTGAGAATGAAGCTGAGGCAGTGCCAAAATATGCCAGTGATACTGAGACCCGGATCCCGCCATGCCTGGTCTTTTCCATTACATGAGCTCATACAGTTTCTACTGGCACAAGCCAGGCTGAGTCACACTGTCTGCAGCTTGCAAGCCTGATACAAGGCTCTTAGGAAGCTTAGGAATTCCACGGAGGGCTCAGGCCCCACTCACCTCCGATAGCCAGGTATCGGAAGAAGAGCCAGCCACTGATGAGGGCTTCTCGGGGGCTCCGGGGCCACTGCGGCTCCTGC
chr17:39401668_1_chimp	ACTGGCCGCTTGACGTCCCCTCCCGCCCCTCCCCCTCCCGGGCGCTCCGAGGCCCGGGCGGCTCTGTCCAATGAGCAGCGGCGTTGCTGGCACTCGCATTCGCCCCACAGACCCCCTTTTCCACACGCACAGGCACTTCCCTGCCTCGCCTTCTCCCGATGGGCTCGTCTGCCTCGGAGGCGCAAGGGGTCGTGCCGCCGCCGCGCTCCGGCTGCTCCCGGGAGCGCCGTCAGGGCCTGCCCCGTGTGGGGGAGGGGTGGTCTCGCGCCGCCGCCGCCGCGCTCCCACTGCGGCTCCTGC
chr17:39401668_2_chimp	ACTGGCCGCTTGACGGGGACCGCCTGCTGCACTTTGGGTTCAAGGCGACAGTGAGTGACAGGGGAAGGGAGCTGGGTGGCCAGGAAGGATGTGGGTGCCTTACAGGCTCCTGGGGAACAAGTGACGAGGGGCGACGGGCGCGGGCAGAGGCTGAGGTTCTGTGCAGGCAGGTGCGTGCCTGTTTGCCCGCGGAGGGAGGAGAGGGGGACACGGGGCAGAAGAGGGGCCCCCGCGCAGAGTGCGGTACTGCTCTACTGTCCCTCGCTGGTCCGCGAGCACGCGCGCCACTGCGGCTCCTGC
chr17:3944838_1_chimp	ACTGGCCGCTTGACGTCGGCTCCGCCCCCGAGAGGGGTCCGCCTCTTGGCCCCGCCCCCAGGAGGGGGCTCCGCCTCCTGGCCCCGCCCCCGGGAGGGCTCCGCCTCCTGGCCCCGCCCCGGGAGAGGCTCCGCCTCCTGGCCCGCCCCCAGGGGCCTCCCACGGACACCTCGGCGCCGCCACGCGTGGCCCCGCCCCCAGGCCGCCCGCCCGCGCGTCCCCTGGCCCCGCACTCACACTTCGCCCTCGGGGGTATACGTGGTACCCGAGATGGTGAACTCGTGCCACTGCGGCTCCTGC
chr17:3944838_2_chimp	ACTGGCCGCTTGACGAAAAGGCAGGAGCCCGCATCGGCCTCGGCTACCACGAACATCTGGGGAGCGCAGGGGCGTGCTTAGGCGGGCGGGGTCGCCTCCCTCCTCCCTGGGCGGCCAGTCGACCCCAGGGTGGGGGCCTGCAGGCCCCCTGCCCGACGGAGGGCCAAACCGGCCTGGCCGTCCGTGCCCACCAGGAGGGAAATAGAACGCAGGGTCCAGGCTGAGGCAGGGACCGTCTGCTCTGCCAGATGTGTCTGGCTCCGGTTTGTCCAAATGTCCTGGACTCACTGCGGCTCCTGC
chr17:39450682_1_chimp	ACTGGCCGCTTGACGGGCCACTTTAGGGGCACAGAGTCCAGGAGAGGGAATGTGTATTAGTTTTAGATTGTCACTATACCCTCCTTGGTGATTATAGAGCTTCGACTTTAGGGCGATGGGGACTCTCAACTTCTGTGAAGATTTCATGCTCGACTAGGGCACTTTTGGCCTAAAGTGGTGGGAGACGGGGCAAATGAATACAAAATCAGCTTACATCTCGTTCCAGAAGAGACGCCTGAATAAATTTAGGGCTGTGTGTAAACGTACTGGAGACTATTTTGGCATCACTGCGGCTCCTGC
chr17:39450682_2_chimp	ACTGGCCGCTTGACGCTCTTCTTGCCGCCGGGGACTTCAGATTGATCCTTCCCGGGAAGAGTAGGGACTGCTGGTGCCCTGCGTCCCGGGATCCCGAGCCAACTTGTTTCCTCCGTTAGTGGTGGGGAAGGGCTTATCCTTTTGTGGCGGATCTAGCTTCTCCTCGCCTTCAGGATGAAAGCTCAGGGGGAAACCGAGGGTAAGTGACTGTAGGGGAAAGGAGGGGGCGGGACACAACTGGGGGAGCCAGTTTGTGAGAGGAGGTTCTTGCAGATGTCCCATGGGCACTGCGGCTCCTGC
chr17:39461650_1_chimp	ACTGGCCGCTTGACGTCCCGACGCCTCAGCACCCTTCTACATGAGGTGGGGGGTGAAGGAGCGAGGGAAGAAATGAGAGTTCCTCGGCAGTGGAGTTGCGAGACAACGGGGAGCGGCTCAAGTCTGTTTCCTTTTCTCCCTCCGCCGAGCCAGTCCTCAGGCCCGGGCGCCGGGGAGGTCGAGGAAGTGAGAAGCCGACGGCCCGGGGCTGTGGGGCCGACTCCAGCTCTGGGGCCCTGCGAGGACTACGCGGGCCCTTCCCCTACCCGGTAGCCCGGTTCACGACACTGCGGCTCCTGC
chr17:39461650_2_chimp	ACTGGCCGCTTGACGATACCAAGCGGTGACGCTCTCTGCTGTTAGAGCTGCCGCCTCCCGATGACGGCTGCAAAGTTCCAGAAGCTCCTCCACTCCCGTCCTTCTTGCCCCCATGTCTCTCTGAATTGGGCATTCCCTTTCCCCTGACCTGAAGAAGGGAAAAAAGTTTCCCAGCACTCCAAAAAGCAACCCCCACCCACCCCCCCAACCCCAACTCCACGCCCACCAAAGCGCCCCGGGAAGGGGGTGGGGAGGGCAGGGACGGTAGCCCAGGCTCCTCCTCCCCACTGCGGCTCCTGC
chr17:39574140_1_chimp	ACTGGCCGCTTGACGTGCTCTTTTTAAGGTGTCAGTACTTGGTTTGGGCGTGGGGTGGGCACACCATGCTGGATTCTGGGGAAAAGGTCCTCTCCCTCACACAGACTCCTGGCCTTCCTTTAAGCTTAGATCCTTGCGGGGTGTCCTGTGTTGGTTGGGTCCAGACCCTGCCCCTGCTTCTACTGAGAACTGTACTGAGAAGATGCCCAGGGAGGCACATAAGACACGCGTCACCAGGCCTTGACACACGTGACCAACGCTCCTCAGAGATGTCACCTTTCCCGTCACTGCGGCTCCTGC
chr17:39574140_2_chimp	ACTGGCCGCTTGACGTTTTTTTTTTTTGTATTTTTAGTAGAGGCGGGGTTTCACCATGTTGACCAGGCTGGTCTCGAACTCCTGACCTCATGATCCGCCCGCCTCGGCCTCCCAAAGTGTTGGGATTACAGGCGGGAGCCACCGCACCCGGCCCAGATGCCCAGGCTGGAATGCAATGATGCAATCTTGGCTCATTGCAACCTCTGCCTCCCAGGTTCAAACGATTCTCCTGCCTCAGCCTCCAGAGTAGCTGGGATTACAGGCGCCCGCCACCACGCCCAGCTACACTGCGGCTCCTGC
chr17:39606904_1_chimp	ACTGGCCGCTTGACGACCCGGGCCTCTGGAATTGGGGGTGCGGGGGTGGGGGCCGAGCAAGGGGCGGCGCGCAGCCAAGTTGCAAATTGGATTAGGGAGCGTGGGGGTGAGAGCCACGGGAGGGGTGAGGGAGCTGGGCCGGGGGGCCCGGGCCGCGAGAGCGCGGAGCGGGGCAGCTGTCCCCACCGGTGGCCGACCAGCCTCTCTCCACCGCCAGGAGAGAACGGGCTTTCAGGGCGAGCGCGCCGCCTCCCCTGGCAAAGATATCTGGTCCCTGAAACCCCCCACTGCGGCTCCTGC
chr17:39606904_2_chimp	ACTGGCCGCTTGACGAAAAGCCTGCCACCTTTCCCCACCACCGAAAAAAGGGAAGCAAACAAACAAATTTGGATTTTTCCCCCATCAATCCCAAAATACAACGAGATCTGAAGAGCCTTGTGGGAGGGAGTCAGCTTGAAGGGGGAAGGGGGTCCCTGACCGCAGAGGGGACGGACTGGGCTCGCTTCTCTGAGTCTCCTCCCCACGCCCCGCTTCTTCAGTCCTCGCCGCCCAGAGCCGGCTCCGGGAGCTGGGGACGCATCGGCTAGAGGAGACGATCCTCCCCACTGCGGCTCCTGC
chr17:39619282_1_chimp	ACTGGCCGCTTGACGGAGCTTGCTGAACAGTTCTCCAGCTAAATAAATGTTTGCCGAGTTAATAGTCTTGTTAGTTGCTGTCATTATCATCGGCCCCCACTAGAGCACTGACCCTCCTTAGGCTGTGCCTTATCCAGGGGCTTGTTGATGGCAGAAGGTTGGAGGCTGAGCAGAACCAGACTAGAGACCCTGGCATGGGGAATACCGGCTCAGGACAGGCCCACAGTCCCCACCTCCTTAAGGTGCCCACCTCTGGCATCCTCCTACGCCCTGGCATGAGCACAACACTGCGGCTCCTGC
chr17:39619282_2_chimp	ACTGGCCGCTTGACGGTTGTTGCAAGGTTTGGATGGGATACTGCCCATGAAGTTCTTAGCAAAGGATGTGGTTCAGAGCAGGAGCTGCAGAAATGATGGTGGGGAGAGGTGGTGTGCTGGAAAGAACCCACACAGAGCTGGACTGTCTGGATTCAAACTCCACTCCACTACTCACAGCTGGGTGACCTTGAGCAGGTTGCTTAACCTTTGTGTGCCCCTGTTTCTCCATCCTTAAAACGGAGACTGTAACAGAACTTGTGTCACTGGGGGGTCGTGAGGCACCTACACTGCGGCTCCTGC
chr17:3962900_1_chimp	ACTGGCCGCTTGACGGTCAGAGGCAGCCCATGCTGCCCAGCTCTCCTGCAGCAAAGCACAACCTCCCTGCCAAGTCACTAATGGGGGATATTAAATAATATTTATCTCCCCAGTTCCTCCCACAGCTCAACTAAATATAGCAACTAATTTTTTTGAAAAAGGATTTCTGCTCCAGAAAGATAATATTTATATAAGAGGTGGTTTTCATAAACCAATACAAAACCCAAAAGTCCTTTTCTGACACCTCTTCCTAATTTTCAAGCTAGCCCTGAGTAGTAGGATCCCCACTGCGGCTCCTGC
chr17:3962900_2_chimp	AACTGGCCGCTTGACGAGGGCTAGAATACCTTCCCCTCTGGCTGGCTGGGAACCCCAAAAGGGCAAGGCTCCAAGTCCCCAAAGGATGCAGACCCAGGCTGCCCTCTGGAGATGGTGAGGGTATTTCTCCTGGGATCCCTCACACTCTGCCCGATGCTGCGGGCATGAGCAAGGGGGTGGCAGGTCCTGCCTGGAAGGGATGTGGGGAGGGCACCTCTGTATTTTCCACCCTCGGGACCTCCAAGGTGCCAGGCCACATCTGGACAGTACCCGGTGGCACTCAACACTGCGGCTCCTGCG
chr17:39631228_1_chimp	ACTGGCCGCTTGACGTAGGCAACAGGGCTTAGTTAGGAAGAGGCCCTCCCATGTCCTTCAGGTATATCTCCCCAGCTCCCTGACTAGAAACGAAGCCTCCTCCAGGTTGGCCCAGAAGTCCCCCTCTGACTCGCATCTCTTTCTCTTTGCGCACCTTCTTCCCTCTTCTTGGACCTGGGATGCCCTTGCCTGCCTGTTAAATTCCTATGATCCTTCAAATCCAAGCTTAAACATCTTTGTGTACCTTCCTTGACCCTTTTCTTTTTTTATTTTTTCCCGAGACAGCACTGCGGCTCCTGC
chr17:39631228_2_chimp	AACTGGCCGCTTGACGTTGGCTGACCCTTCATTTTCCTGTCCTGGGGAAAGCAAAATAACCCCTTCCCTTCTCTCCTCCCTTCCCAGCCTCTCCTCTCTGTTCCCAACCCTGGCAAGTGGGCTGACAGGTACACCTGTTGACCTTGGCTGGTGCTGGGAACTTATTAAACCCTCCCCCGAACCACTTCCCAGCATACTCTTCCGGTAGCTCTCCCTCCCAACCTCCGCGGGAGCGGAGGGGGCTGGCTGGGCAGGAAGAGCCCCAGGCAGGAGTTGAGGTGGGGGCACTGCGGCTCCTGC
chr17:39668025_1_chimp	ACTGGCCGCTTGACGACCGGAGGTGAGTGGGGCGGCGGCTGCAGCGGCAATCGTTCCCCACACCCCCGGCTCCGTACTTGCTCCCGCAGCCCTCGCCCTCTGCCTCGCCTGCCCCGGTCCGAGTCCCGCCTCTGGGCGCCCCCCACCCTCAGTTCCTCACCCCCACAATCTTTAGACCCCCTCACCCCCGCCGGCCGGCCCCTCCCGTCTCTCTTCTCCAGCCCCCCGCAGCCATTCACCTCTTTTGCCCAGCAGCCCGCCCCTTCTCTTTCCTGATTCGAGGTGCACTGCGGCTCCTGC
chr17:39668025_2_chimp	ACTGGCCGCTTGACGAAGCGCTGGTAGGCCGAAGCCACCGCCGCCTGGCCCGGGGCCGAGTCAGGGGCTGCGCCCGCAGCGGGGCTCTGGTCTGCGCCGCTCATGCTGCCGCCGCGGTCCGCCCAGTGCCCCGCTCGCCTCGCGGCCCCTTTTTCTACCGCCCGACCCCCGCCCCGACCGGTCCGCTGTGGGGGCGGCAGCTGACCGCCGAGCCGCCCGGGGCCACGTGCGCCGCATCCTCCCCACCCATTCATCCATCTCCCTTAGTGTCCGGGCTGCAGACACCACTGCGGCTCCTGC
chr17:39687776_1_chimp	ACTGGCCGCTTGACGTCCTCCCCCGGCGGCGAGCCAGGGAGAAAGGATGGCCGGCCGGGCGGCGCGGTTGGTCCTGCTAGCTGGGGCAGCGGCGCTGGCGAGCGGCTCCCAGGGCGACCGTGAGCCGGTGTACCGCGACTGCGTACTGCAGTGCGAAGAGCAGAACTGCTCTGGGGGCGCTCTGAATCACTTCCGCTCCCGCCAGCCAATCTACATGAGTCTAGCAGGTAAGCCCCACCCCCACGGTAAGCCCCGCCCATTTGTCTTGCCCCCGCCCCCTGCGCCCACTGCGGCTCCTGC
chr17:39687776_2_chimp	ACTGGCCGCTTGACGAAAATCCGACAGGGGTGGTGACAGTAAACAGCCCTACCTCAAAAAAGATCATGGAAAACACTTCAGTTTGCTCATTAACCCATCAGGCGTCCGCCTTCCCTTAACCCTATCGCCTCGATATATGGACACAGCAGGGGGACGAGGGGCGGGGCAGGCGCCCACAAAAATCCGGGAACTTTAATTTAAACTGTGTGGACGTCAGCGGAGAGTAGAATAAAGAACACAGGAACTTCCGGTTACTCCGGAAGTGGAAGCTTCATACTCCTAAGCCACTGCGGCTCCTGC
chr17:39695913_1_chimp	ACTGGCCGCTTGACGGGAAGGGGGGCAGGGGTGGGCGCTGCTGATTCGATTTCCTCCTTAACTGTCCCTCCAGCAGGGCCTGGCAGGAGAGCCCAGGAAAGAGGATGTCTGAGGGACAAAGACAGCGAGGGGGACCCTCAGGGAAGGGAAAGGGGTGCTGGTGAGAGGGGTCTAGCTAGGGGGCTGGGGAGAGGGAGTGGGAACAGAGTGGGGCTGACTGCGGGACAGAGGGCAGCAAACTCAGATCAGGGCAGATGCGTGTGTTTTGCCCAAGACCCCAGCCTGCACTGCGGCTCCTGC
chr17:39695913_2_chimp	AACTGGCCGCTTGACGGCCCAAGCAAACCCATCCTCTCTGCATCCCAAATCCCAGGAAGAAACCCGGACTGGCAGACAATGCCCAGTCCCGGTGGGCGGTAGAGAGGGTGGAGCAAGCTGGAGTGGGGGCTGGAGTGGGGATGGGGGGAGGAGCTGGGGTCAGAACTCACGCCCTGGGGAGGAGGCTCGAGAGGGGCCGAGCCTCTGAAAAAGAATGAGCCCATTCAGAGCTGGGAAGCCAGAGGAAAAAACCTCGTCTGGTGTCTGACAAGAGGAGAACCCCTCACTGCGGCTCCTGCG
chr17:39700479_1_chimp	ACTGGCCGCTTGACGGCGCGCGCGCGCTCTACGCAATACACCCTTTGCGGGAAAACTTTCTGAACAATTTCAGAGAACTTCTTTGACAAGTTCCCGGAGCCCCTCGGAGCCTGGAAAGCGCCAGTCTCTTGGATGGGCCATCTCGAGCCGCTGCCGTGTAACTGCCCCCTCCCGGGCAGGGCAGAGGATCCCCCCAAGGAATCCAGCCCAGGCCAGTCCGGAGGAGGAGGCTGCCAACTGGAAAGGCTTTGAGAAAGCTTGAGGGGGCTCAAGAAGGGGGGAAACCACTGCGGCTCCTGC
chr17:39700479_2_chimp	ACTGGCCGCTTGACGCCCCTCCATGGTCCACGCGCTCCAAAAGTCACAGAGCACAGTCCCTAAGCTGGCCCCAAGAATCTGTTCAAAGCAAACGTCTCCCCCGCCCCCAACCCAGACCCCAGCAAGAGGCCACCCTCCGGGCCACCCTTTCCTCCCCGGCTCTGGTTGGGACAGGTTGCTATGCCACCCTCCACTCCACCACACACACACACACCCGACCCCGCCAGAAGCAGGAGCAACCAAACCAAAATCGTCTGAAGGGGAGCGGGGAGGGGCTGGAGGAGGCACTGCGGCTCCTGC
chr17:39729000_1_chimp	ACTGGCCGCTTGACGCCCAGTCCACTCTTCACCTCGGTAATACCTGTCTGATGCCACAGATTTTATTTATTCTCCCCTAACCCAGGGCAATGTCAGCTATTGGCAGTAAAGTGACGCTACAAACACTAATGCTAACTAGTGTGTGTTTTTATACGTCCAGTCTGGGAATGTGGGGGGCACAGAAGTCCGGTCAGCCCAGCCTTTGTACCGCCAGGGTGGCTGTGCTGGCTGGGTGGGCTTTCTGGACAGCTACTCCTTAGGTCAGTGAGCTCCTCTGGCATAGCCCACTGCGGCTCCTGC
chr17:39729000_2_chimp	ACTGGCCGCTTGACGTTTGGGTACAAAGAAGGAATAGAAGATTCCGTGGCCTTGGGGGCAGGAGAGAGACACTCTCCATGGACACTTCTCCAGCCACCTCATACCCCCTTCCCAGGGTAAGTGCCCACGAAAGCCCTGCGTCATCCTTTGACTGCACAGGACTCTGGGTTCCTGCTCTGTTCTGGGGTCCAAACCTTGGTCTCCCTTTGGTCCTGCTGGGAGCTCCCCCTGCCTCTTTCCCCTACTTAGCTCCTTAGCAAAGAGACCCTGGCCTCCACTTTGCCCCACTGCGGCTCCTGC
chr17:39742008_1_chimp	ACTGGCCGCTTGACGAACGGAACCAGTTGTGTGCCCTTGTCCTGGGGAGAGGGGATGAGAGAATTCAGACCTCCTGACCTCACACGGCGGTTAGGGTGCCCCTCAGAGTTTACCTAGCACCTCACTGCTCTAACTGGAGTTTCCCTGAAGCCCTTGGGGGAGGACAGAATGAGCCTCATTTTACAAAAGGGGACACCGAGTCTCTGAGAAGAAAGCATTCTTGCCCTCAGTCACAGGTGAGTCGGGAGTAGAACCTGTGTTTAGACTCCAAGTCCAGTGCTCTTTCACTGCGGCTCCTGC
chr17:39742008_2_chimp	ACTGGCCGCTTGACGGGGAGAGAGGTGCGGGGAAGGGAGCAGTGGCCTGCAAGCCTCTGTGTATTATCCAGCACTGACCTCCCCCAAGCCCCACGCCCCATCGTACCTGCCGGTGGTTGGGATGAGGAGAGGCTGGGACCTCTTTACCTCCTCAGGCAGAGGGGTATCAGGGGGCCGGGGAGTCCCAGGAGGGGTCCCAGGGGCTGGGCAAAGGTCTTCCGGAGAGCTGCTAAGATGAGGTGGAGACAGATCCAGCTCCATGGCGTCTGAGCGAGAGAGGGGCTTCACTGCGGCTCCTGC
chr17:39763236_1_chimp	ACTGGCCGCTTGACGACTTTTTAAGAAATTATGTTAGGGAAAATAAATTCTGCTTCCAGGGACAACTTCATGGAGCCTATTTACAAATTAAGAGTCAGCTTAATTTGTAACATTTCTACCAGAGCCAAGAATCCCAAATTCCTGGTAGATTAGTGTTTTATTTCTAAGGGGCTTATGCATTCGGCTCCAACTCAACTCGTCTATGTGCTGCCAGTAATTAAAATGTTCCACCTCAGACTGCACAAATGGCTTATCCTTCTTTGTGGCATGGCGTCTTTTTTTTTTCACTGCGGCTCCTGC
chr17:39763236_2_chimp	ACTGGCCGCTTGACGCTTCTAGCTTTAATTTATATGTGATTATGCAGTAACCACAAGGTATTTTTTAAACCTCCTAATGTATGGATATTAAGCAGAAGAGTATTTATATGAATACATGTTTCACATTCCTTTGGTATGAAAATGGTGTGTTAAGTTTTTCCTTTAACCACTGAGTTGTGAATGTGAAGAAGGTGGTGGAGAGGAACAAAAAACAGAAAGGTATTTTGATCTTGCCACAAAGCATACACACAAATTGGCACATGCAGCTGTTTGCCAAAGCCTTCTCACTGCGGCTCCTGC
chr17:39770014_1_chimp	ACTGGCCGCTTGACGTGTGATTTTGACTAGAAGCTGGACCAGATGCTCTGTGCAGGTTTGGAAGCAGTTACACTTTTGTGGTTTGACTAACCTTTTTTATGAGTGTGTTACTAAAGAAACGTGAGCTGTTGGCTTTTCAATTACTGTAGTTTACCCTTTCTGAGTTTCATACACATTGAGTCATCGTGTCTACAGGTGACTGATAATCATCTGCACTGCTCAAGTTACCGTAACTCAGAGACGAGGGGATCTGATGATTGCAAGTTGCATGCACGTGAACATCTGCACTGCGGCTCCTGC
chr17:39770014_2_chimp	ACTGGCCGCTTGACGTTCTGTACTTCCAAGTTGGCACTTAGAAGCCAACAACCATATGTCCTCACCACATTGCATCAGTTCAGGTCAGGTGGTTTCTTAGTTTAGAGTTAACAAAGCCAAGATATAAGACATTGACACCTTTAAAAAGAACCACAGGTAGGGAATGGCCCAACCAGGCAGCCTTAGTTTCTAAACTTAGGACTTGCTGTTGCCGTTTGTATTTTTGTTGGAAGAAGACCTCTAATTCAGCCTGAAGCTGGTATCATGAATCATTCAAAGGCGTGGCACTGCGGCTCCTGC
chr17:39925814_1_chimp	ACTGGCCGCTTGACGGAGGTGATGGGGTGGCAGTTTCAGGTCAGACTTGGGAAGCTCTTTCCCTCTCCTTAGTCAGAGTTAAGTGCTTCAGAGCCCTCACTTGTCAGCCACATGCCGCCCTCCTCTCTCAGGTGGAGGCTTTTGCGTAGCAGCTGTCCCAGGGGCTGCTAGAGTAACTGAAGCCCCAAGGCCCTGGGAAGATAAACAATCTGAGCCAGCTCTGGCTTTCTAGATACTTGAATTTCTGTTAGGCTCAATTATCCAGCCTAATGGGCTGCGCTGATGCACTGCGGCTCCTGC
chr17:39925814_2_chimp	ACTGGCCGCTTGACGAGTGGGCTTTCTATACCAGCACCCCTGTAGGTGCGGGTTACAGACTCTTCTTTTTCAGGGGTCTCTGGTGGTTTCCTGCTCTCAGGGCACCTAGTGTTTAGGCTTCAGGAAGAAGCTTCTGAGGGTGTCGGCTAGGACCTAGGTCTAGGCTTTTCCTAGGCCCATCAAGTTTTGTTGGCTGCCCTGTGAAAGCCAGAAAGGCGTATGGGGTCCTGTGATCTGGGATTCCCCAAGGCTTTTGGCACTCCTGGACAAATACTAGGAAGGGTTCACTGCGGCTCCTGC
chr17:39952467_1_chimp	ACTGGCCGCTTGACGCCTTCACCTCCACCTGCAGCGCCCGAAACCCCCTGTGCTCCTGTGGGGCCATCTTGGGCCCGGACTGAACTGTGGGTTCAGGACAGTGGTGACTGGGACCCTACCCCTCTCCACCCTCTTCGACCTCACTTTACTCAGCGAGTCCCTCACTCCCAGGCACAGAGGTTTCTTTCTAGGGTATGGCGCCCTGCTCCCCTGTGCAGACTCTCCTCACCAGGAAAAGATGGTCACAGCAGGGTCTTGTGGTGAGGGGGCGTTGGGGGCTCAACGCACTGCGGCTCCTGC
chr17:39952467_2_chimp	ACTGGCCGCTTGACGAGCCACGCCCACACCGCCCCAGCCCCGCCTCCACCCCAGCCGGTCATTCTCTCCGCAGGCGATCTGCCGCCCGGGTCAGGCCTTTCCGCACCGCAGCTGGTGCCTCTGCCCCAGCCCCGCCCTCACCGCCCCAACCCCGCCTCCGCACCAGCCTCGCCCCAGCCCCAGCCACCTCCTCAAAGCCCCAGCCCCGCCCTCAGCGCCCCAACCCCGCCTCTGCCCCAGTCCCGCCCTCACTGCTTAAGCCTACCACACCAGCCACGCCTCCCCCACTGCGGCTCCTGC
chr17:39958999_1_chimp	TAACTGGCCGCTTGACGGGTCATGGGGTGAGTGCTGCTCAGGCAGGCGGTAAACTTTGCTCTCTACCTCCCTCTGGTGGTCAATTAAGGTAGTGATGGACAATGATCACCTCTGATTTAGAGACCAAGCTTGTGACTATGTAGGGTTGTTAGGAGACAGGGATCAGGAGAGGGAATTGATTTAGGAGAGGAAGCCAGAATTTAAATTGTACTGGCGGATATTTAAGTTAGACTGCCTTGTAAGGACGCTTCAGGTCAATTAAAAGAGACAATAAGGAAGCAGGACACTGCGGCTCCTGCG
chr17:39958999_2_chimp	ACTGGCCGCTTGACGAGTAAAGACGGGGTTTCACCATGTTAGCCAGGATGGTCTCGATCTCCTGACCTCGTGATCCGCCCGCCTCGGCCTCCCAAAGTGCTAGGATTACAGGCTTGAGCCACTGCGCCTGGCCATGCCTGGCTCACTTTTTAATTTTTTGTAGAGAAGGGAGTCTCCCTATGTTGCTCAGGCTGATCTTGAACTCCTAGGCTCAAGCAGTCCTCCTGCCTCGGTCTCCCAAAGTGCTGGGGTCACAGGCGTGAGCCACTGCGCCCGGCCTGGGGCCACTGCGGCTCCTGC
chr17:40017745_1_chimp	ACTGGCCGCTTGACGAGCGTCTGCACAGAGTAGGTGCTCAGAGAAATATGTGCTAACGGAATGAATGTCAGACGAACTTGAGAACTTTCCTCCTCCTCCCTGGACCTCCTCCCCGGACCTCCTCCCCGACCTCCCTCTGGCCTCTCCCACCCTTCAGCCACCTCCCCAGCCCCTGGCCAGGCACCAGCTGGACTCAAGAAGGAGGAAGGATGTGACTGGAGGCAAACACTTTATTATCCTGAAGTTCAGTTACAATGCGACAGTGGAGGGGACACTGGTGAGTGGCACTGCGGCTCCTGC
chr17:40017745_2_chimp	ACTGGCCGCTTGACGTTGAACTTGGCTTCCACTTTGTGGGCAACTTGATGGATGGGCTCAAGTTTATGGAAGATGGTAAATGACAAGCCTGGTGCAGATGCTCAGCACTCCCTGGCTTCATCTTGTCTGGCTGTGTCTGGCCTGTTAAGCCCACCCAGACCCCATGCCCTCTCCTTTCCGGGTTCCCATGGTCCCCGTGCCTCTGTCTTCCCTGCCAGGCTTTGGCTGCTCGAGTGCAGATTCCGTGTCTGCCTTGTTCCCTGCTGTGTCCCCAGCACTTAGCCCCACTGCGGCTCCTGC
chr17:40026984_1_chimp	ACTGGCCGCTTGACGCACCCGGGCTGGAGTCCGTAGAGGCACCTTCAGCCCTATGTTCACATTGACCACTAGGTGGCAGCATTGCCCCCGTCTGGCTCCCTTAGACCAGTTCGTCCCCAGTCTTTGGGCTGGGCTGGAGCAGCAGCCTGGCGGGAAACAGTGCAGCCCCAGGTCCAGCGCTGGCAGGCGCCGCGCCCTCCCCACTCGGCTGGTGCCCCCCTTCCCCTTTCCCAGGTGATTCTGTCCGAGTCGCGCACAGGAGCTGAGGTGCCCTTCTTCGAGACCCACTGCGGCTCCTGC
chr17:40026984_2_chimp	ACTGGCCGCTTGACGCCCCCGCAGCCTCTCAGCCAGTTAGTTCTGTGGGCCTCAGAAACCAGGTGCCCAGACACGGGCTCCCCCCTGCCCTCGTCTAGGAGCTCAGCCTTCCCGTCCTTCCACAGCCAAACCGGCCTCCGTCCGGGCCCTGCTGTTTGACATCTCTTTCCTCATGCTGTGCCATGTGGCCCAGACCTATGGTTCAGAGGTGAGAGAGGGGAGCGACCGGGATGGGGGCTCAAGGGAAGGAGGTAACCCGGAACTCTCCCCACCTCACTGCCTGCGCACTGCGGCTCCTGC
chr17:4004786_1_chimp	ACTGGCCGCTTGACGTGGCTCGGCAGCGCCACCCGGTGGCCGGAGACAGAGGCGGCCGGGCCGAGCCGGGACAGCAGCCGCGGGTGCGGGCGGCCTCAGGCTTGTCTCTCGTGAACTGCAGCGAAGATCCCAGAACAGCAAGGGCAGTGGGCGGACAGGTGCTCTGGGGAGCCCAGCGTTTATTTACAGCTGATCTTCCTGACGGGAGGATGGAGTACAGCGGCGGCCACTGCCATAGGGGAGGTGACTCCGGCCCTACCGCCCGCTTTACTCGGAGTCTGGGGTCACTGCGGCTCCTGC
chr17:4004786_2_chimp	ACTGGCCGCTTGACGGTGGAGGGGCATGGGTGGCGCTATCTCGTCTACCTTCCAGGTTGGCTGTGAGTCTGAGCACGCAGCGGGGCCTCCCTCTCAAGCACTAAGACTTGTTTCCTGTGAGTCCCCTCTTGGGAAACTCCTTACTGGGAGACCTCCTCGGGTCTGAGGGATGAAGAAGGTGGGGCCTTCTCTGGGGCGGTGCAGGCAGCTCCCAAAGCAAGGTAGGTTTGGCAAAGAGCAAAAGATGGGAAAAGGATTTCTACGGAGCCAGCAGCACCTGCCTATCACTGCGGCTCCTGC
chr17:40054172_1_chimp	ACTGGCCGCTTGACGTGTTACTCCCAGCCAATAGAAAGTGAGCTTCTTGACAAGTGCCAAAATGGCGATGCCTACCACCTAGAACTGGATTGTGCGGTAGGCTTAAATTTGGGGAGGTGGTGGATGAAAAGGAAATTGGGAGGTATAGTTACAGGGCTGGAGAAGGTGGAGGAAATGAGGGAGCAAATCTGGACTTGGAATGGTGGTGGCCAACGGACGCTTTTAGAGCTAAGGGCGTAATTAGGCAACCAGGACTGCCTTAACTCCTTGATGCCCTCTTTAATCCACTGCGGCTCCTGC
chr17:40054172_2_chimp	ACTGGCCGCTTGACGGTGTCGGAATATGATGGAGAAGCCCGGCCGACAGTGACGTCGTGGGCGACGCCGGGTTGTGAGCGGCCTTTCGAGCTCCCTCGAGTCCCTGAGTCTCTGTAGTGCCTCAGCTCCTGGATGTCCTCCCTTAAAGGAGAAGAACAATGCGGGCCGACTAGACGAGTCCCTTAGTTTCCTCGCCAGCGCAGACAAATACGGTTTCAGTCCAAGGAACTACCATTCCCAGAAGACAGCGGGGCGTTCCTTGCTGCATTCCTATTGGTTGGCGTTCACTGCGGCTCCTGC
chr17:40068291_1_chimp	ACTGGCCGCTTGACGACCCTCCCTCTGGACCACCTCACGCAATGGCATACCGGAGGGAGGTCCCTATGACCCCAGCTTTGGCCTGCCAAGTGACACCAAGGTGGAACCACATGTGCCCCCACCACACACCAGCCCCAGATACTTCAGTGAGAGACTGAGAACTGTCTCTGGTTCCAGGCAGCATGTGTATGCCCCACCCTGGCATGTGCCAGGCCCTGGGAAAAAAGGAGAATCCACAGGCATTGCTCACCATGCCAGGATGCAACATGGATTGAACACAGGGGTCACTGCGGCTCCTGC
chr17:40068291_2_chimp	ACTGGCCGCTTGACGCCCATGCCTGGTAAAAGAGAAAAAGAAACAGGCAGCTGGGGCTCTGGGAGCCAAGAGCTGATCTCTTCCTTAGAAGAGGAAGAGAGGAGGAGGAGGAGGTGGGCCAGGGGCTTGGTCCAATCATTCTGCTCTTGGCCACTGCTGAGGGGCATGGCTGAGGCTTTGGTATCAACCTTTAATGCCCACCCCCAAAACAGTGAAGCAAGGATAGTATTTCCTGGGCACCAGTAACACCCATCTTGCTTCCCTTGTCTACCCAGCAAACTTCTGCACTGCGGCTCCTGC
chr17:40089767_1_chimp	ACTGGCCGCTTGACGCTCTGTCTAGTTTTTCTTCATTTGTCTTCTCCCCTTGCTTGGTTTCCAAAGTGCAGTTAGAATGACTATAAATTTTAACCTCCAGAGGAGGAGCCAAGCCAAGCCGTTCTTTGCACCCAGGCATCTGGAGAAGTAGAGAGGCCCTCAGCCTGGAGGGGAGACCTAGGCCAAGGAACTGGGTGGGGGCTCTCTCTCATGTGTGTGTAGGGGGTGAGTTGAGGGCATCTTCCCCCAGCCCACATTCCTCCTTCCCCTACGGTCAAGGTGGCTCACTGCGGCTCCTGC
chr17:40089767_2_chimp	ACTGGCCGCTTGACGACTAGGGTTGGGGGGTGCCAAAGGGGCACAGAGGGCGGGGTATGGCAAGGGGGGTGGCCAGGACCCTGTTGTGTTAACTCACAGCTCTGATCGGCAGCCCTACCCTTGGGGCTCTGGTGTGGGGGCATTTCTCTCTGATGTGGGGTAAGAAGGGGCAGCTCGCAAAGTGCATGGGGTGGTAAAGGGGGGGTCCTCCCCTCTGGTCAGCCTCAGTTAATAACTTAATATCATCTCTCTCTATCGCTCGCTCTCTCTTTTTTGTATTTTTCTCACTGCGGCTCCTGC
chr17:40099224_1_chimp	ACTGGCCGCTTGACGTACAGGGCTCCGGCCGCCGGGAGGGCTCACATGGCTCTAGAGCCGGGCCCACGTGCTGCGTTTGTTTTCATTCAGCAGAAGCCGTGGCTGCCACCCCATTGGTCGTTGCCTCCCGGCCTCGTTACATAATGAGCTCCGCCCCCCCGGTCGCCACGGCAACGCGTGTTCCCTTCTCTCCTCCCCTAGGTTGTCCCGGCCCTGCTATCGTTCGGGGTCCAGCCCACGACCTGGTGGCCGGGGAGGGGCGGGTAGGAGGCGGGGCGACTGCTCCACTGCGGCTCCTGC
chr17:40099224_2_chimp	ACTGGCCGCTTGACGAGTGGCGCGATGGGGTTCAGGGAAGGAGGGGCTGGGAGAATCGTTCCGATCTCACTGGGGAATCCTCAGTGACAGGAGGGAGCGACACTTGAGGAGTCCAGAGCGTGGTGCCCGGCCCGAGGGAGGGCACCAGCTTTGGAACAGTGCCCCGAAACGGCCCCATCTGTCCACTACCTGCAGCTGTAGTATGCCTGGCCTCAGAAAACGGACCCCCTCCCCTCTTGTCTTCCCCCTCCTCTAGTTCCTGCAGGCGCGAGGGAATCTGAGAAGCACTGCGGCTCCTGC
chr17:40110481_1_chimp	ACTGGCCGCTTGACGTGGCATCCCCTGCCTCAGGGTCCAGTCCCTCAATGCCACTTTTGCAGCCTGTCTGCCTGATGTCATCATCTGTAGACCTGTGCCAGATTCCCAGGTTCCTATCTTGAAATCTCAGCCCCCGCACCCAGGGCCTAGGGGAGAGCCAATGTAGGTCACTGCAGTTGAGCCTGCAGGGCTGTCTGCTCCTTGAGCCCAGAGCCTTTCAGGCACAGAGAGAAAGCCTTGCAGAGAAGCAAAAGAAAGGGCTCTGTGAGAATCAGAGAAAAGCTTCACTGCGGCTCCTGC
chr17:40110481_2_chimp	ACTGGCCGCTTGACGCCAGCCTTCGTTTCCCTGAAATAAATCAGCTGAAATCCGAACTCACTCTTCCACATCATCTTTCCAGTCCCCTGCAGCAGACCAGTGTAGGTTCAGCAAGAACAGGGAGCAGGCAGAAACCACTCCCAAATCTCATTAATAGAGACTGGGCCTGTCAGGGACCACTGGCTCCTCTCCAAGGGGTCACTGCTCAGGTGTTTTTGCATTTGATCTCTTCTGATCTCTTGTCCACAAAAAGCCCTCAAATGACAAAGTGAGAACATAGTCCTGCACTGCGGCTCCTGC
chr17:40121936_1_chimp	ACTGGCCGCTTGACGTCAACCGCCCCGAGCCTCCATTTCCCCCCCCTCCTCCTCAGGAGGGGGTGGAGGGCTGGGTCCGCCCAAAGCCCTCCTACTCCGGGAGAGGGGGTCTGTCGCCTCTCCCGGGGGTCTCCGCGGCTCGGGGTCCCCCTCCCCCCCAGTCACCCCCGGCGCCTCAGCGTTTCCCTTTAAAAAAACGGAGCCGCTCGTAGCCGCCACCGCCGCAGCCGCCGCCGACCGGAGGACGCATGCGCGGGGAGGGGAGCGGGCGGGAGTGCACCGGGACACTGCGGCTCCTGC
chr17:40121936_2_chimp	ACTGGCCGCTTGACGCGCGGCTCCTCCGGGGCCCGGGCGCCATCCCGCCGGCGTGCGGAGACGTGGAGGCCGCGGCTGAGGCCCGCCGCCGGCCCATGGGGGCCTCGCCGCCGCCTCTGCTGCCGCCGCCGCCGCCTTCGCCTCAGAGGCAGGAGCTCGCACCCAGCCGCCCCCGAGCTCATCCCCGGAGCTCGCTTCGGCCCCCCCTGGCCCGGCCGGGCCCGCCTCGTCTCCCCACCCCGCACCCCCCCTTCCCCGCCCCGGCCCCCCGCCCCGGAGCTCGCCCACTGCGGCTCCTGC
chr17:40140130_1_chimp	AACTGGCCGCTTGACGGTGTGTGTGTGTGTGTGTGTGTGTGTGTGTGTGTTGGGGGAGGGGCGGGGCACTGGGCGGGGCCTAGGCCTGCGGCACGTTTGCGGCCGAACCGGATTACGTCTATCGGTGATGTAAGGGGGCGTGGCGCGGCTCCTGACTTCCCTTGGGCAGGCCTAGGGCGAGGGGAATTGAGACTTCAGCAGCCTCCCGGGTTCCTGGCCCGGCCATCTTGGGCTTCCCCGTGTGTGTGTGTGTGTGTGTGTGTGTGTGTGTGTGTGTGTTGGGGCACTGCGGCTCCTGCG
chr17:40140130_2_chimp	ACTGGCCGCTTGACGCGGCGCTACCGCTGCAGCTCCCGCCTCCCCGCAACGGGGAGCCGCCGCTGTCGGAGCCCGAAGCACCAGATTCCTCGTCCTCGGTGTCTTGCGAAGCGCGCTGCCGCCGCCGGTCCGCCATCTTACGGAGAACGGCCACCACCGGCGAGGTACTTACGCACCGCGCCCGTCGCAGAGGCTGCTGGGAGGCTGGATAGCTAGTCCCGGCGTGCTACGCGTGCGGCGCTCGGCCATCCCGGTGTGTGTGTGTGTGTGTGTGTGTGTGTGTGTCACTGCGGCTCCTGC
chr17:40168077_1_chimp	ACTGGCCGCTTGACGTACCAAAGTTCATGACGCCTGGAGCAGAAAAGTAAGTAGGAGCAAGCAACTGCTGAGGTGGTGGCTGTCCTGGAGACATGGACACTGGTGGGGGATAGAGGCCTGGATTGGGCAGAGGAGCTGGTGTCTGGTGGGGATGTAAACCTGGATAAGGAGAAGAAAAAAACTGAAAAATAAAGTAACATCATTTTCATAGGATGGCCCGGCTGGACTGCTCAGTATAATCAGGCTCAGAATGGAAGTCCTCAGGATGGACACAAGAGGAACTTGCACTGCGGCTCCTGC
chr17:40168077_2_chimp	AACTGGCCGCTTGACGAAATGTTCTCTCAAATTCCTTTAGCATTCTCCCCATACCACATTCCTGTCTGAATTAAAGAATGTGTATCTAGAAAAACATGATCATTAGCCATCTCACCTGTGTATTAGGATACAGATGAGGCGGTGGTGGGGGAGGCAGTGCCCCTGGAGCATAAGGGTAACTGGGATAACTGAAAAGAATAAAGATGATGGGCATTACATAAGCTGCATTTCCAGCTCCTGACCACTAAGAGGCGTCTTGGTGTCACATACAAATCAGTGGCACTGCACTGCGGCTCCTGC
chr17:40178263_1_chimp	ACTGGCCGCTTGACGCTGTACCTCCGCTAGGCCCCTAGCCGGCTTCCACGGACCACTCAACCCTATAACCAAGCCCCGGCACGGCGCCACCCCTACGCTCCAAGGGCAAGGAAGAGGAGCCGGGGCCAGCCCCTGCTCTGGGTGTTCGAGCCCACCGGCTCCTTACCTGAGGCGGCGCTGTCCCTGGTAGCCCCTCCAGCAAGCCGCTCCAGAACCCGGTTGAGAAGATGCTCCGGCCGCTCGGGGGCGCCCAGAGGGGCCCAGGGCGGCGAAGTCAAGGGCTCGCACTGCGGCTCCTGC
chr17:40178263_2_chimp	ACTGGCCGCTTGACGGTCAGGGACCCCAGGGTTTTCAGGGCTCAAGCACCTCTGGCGGGTGGCATGGCTGCGCTGGGCAGCTTCCATTTTAATGTGTCAGGCCCTAATTTGGGACCACAGGAGGAGGTATTCAACATCAGGGACCCATGGGAGTCAGTGGCTCCAATGCCCAGGGGAAAGGAAGGGTGGCTGAAGGAGAGTAAGAGGCTCAGCTGCTTCTCCAGACGAGGGTGAGGCTGCTGTAGGGAGGAAGGTGGGTACTGCTCTCCTCTTCCGCGGGAGGGTCACTGCGGCTCCTGC
chr17:40191504_1_chimp	ACTGGCCGCTTGACGCGCAAAGACTCCCTCCAGGCCGGCGGCCGTCCCGGGAGGACGCACTTCGGGGAGCCCGGGATGCCCAGATTCCCAGGTAGGAACGGGAGGGGTCTCATCACCTCCCAGGTGAGTCGAAGGCGGCTGACAGCGGCGTTATCCAGCCCCATGACCACGGCGTAGAAAGACAGCAGGTCCTGGTTCTGCTTGCAGCTGCGGGGGTGGGAGGCGGGGTCAGGGGCGGGCGGCGGCGCGGGCCTCCGGCCTCCGGCCCCCCATCCCGCCGACGGCCACTGCGGCTCCTGC
chr17:40191504_2_chimp	ACTGGCCGCTTGACGGCTTGAAACAGCCCAGAGGAATTCATTATTCTGGGGAAGGCCAGGTCTGTCTTATGCAGGTGCTTTGTATAAAGATGCCCCCACTGAGTGTGGATGAAAATCAGCCCAACTCCCACAGCCAAGTCTGCGATCTGACCTGGCCAAGGGCTGCCTGCCGCGACTCAGGCGGGATCCGGGCTTTTCACTAATTTGCACAAAGACAGGGTCCATTAGCCAAGCTGTGCGCCCTGGGGTTGCGTATGCCAGAAGAGGGCGCCTCCCTCCAACTGGCACTGCGGCTCCTGC
chr17:40201355_1_chimp	ACTGGCCGCTTGACGTTTATTTATTTATTTATTTATTCCTCGTTCTGTTGCCCAGGCTGGAGTGCAGTGGCCCGATCTCAGCTCAGTGCAACCTCAGCTCCTGGCCAGGAAGGGAGAATTTTTTATTTTAAATCTGTTATTAAAAACAGTGGACTGTCAGAATCTGAATTGCTTTATGGTGTAATGTAGCTACGGTAACACTTAACAAATTTTACATGACCAACTCAACGAGCCAGATAGACACACTTGTATACCCACCCCCAGGTCACGATATGGAACATTTCTCACTGCGGCTCCTGC
chr17:40201355_2_chimp	ACTGGCCGCTTGACGAGAGTCTCGCTCTGTCACCCAGGCTGGAGTGCAGTGTTGGGATCTCGGCTCACTGCAACCTCCGCCCCCTGGGTTCAACTGATTCTCCTGCCTCAGCCTCCCGAGTATCTGGGACTACAGGTGACCGCCACCACACCCAACTAATTTTTGTATTTTTAGTAGAGGCAGGCTTTCACCATGTTGGCTAGGCTGGTCTTGAACTCCTGACCTCAAGTGATCTGCCTGCCTCAGCCTCCCAAAGTCCTGGGATTATAGGTGTGAGCCACCATGCACTGCGGCTCCTGC
chr17:40217718_1_chimp	TAACTGGCCGCTTGACGTTCACTCTACATTATGAGGACCTGATTTCTATCACTGCAATGTACCCCATTCAGCAGTTCCCACCTCAGGGACTGTGTACTGGCTATCCTCCGCCTCTTCCTCATTTTTCAAGCCTTACTGCAAATGCTTCGTCCTGAGGTAAAGATTTTCAGCTGTCTACATCCTGCATGGCCATACGTGGGGCGATGGAGCCAGGGAGATGGTGGGTCCAAACACCTTACCAGAGCCTCCCAACTCTTCAACCTCATCCCCTGCCTGTCCCCTCCACTGCGGCTCCTGCGA
chr17:40217718_2_chimp	ACTGGCCGCTTGACGCAGGAGATGGCTACAGAGGTGACTAAGACAGAGCCTCTGCCCTCAGGGAACTCACTACGTTGGTGGGCAGACTGGCATAAACAGCTAGCTGAGATACAAGTCAGAGTGTGATTAGTGCTGTGGGACGTCAGACAAGGGAGCAATTAATTCCTGCTAAAGAATGGAAGGAGGTTTCCTAAATGGTTTGGATCTGGGCCTTGAAGGATGAATGGAATTTTATTATTAATCAGAGAAGTCAGGGAACACAGCAGGCATAGGGATCAAGGACACCACTGCGGCTCCTGC
chr17:40284179_1_chimp	ACTGGCCGCTTGACGACACACACACACACACACACACACACACAAGCAATACCATCACAAGAAGACAGAATGAATTATAGGGTTAGGAAGTCGAAGGTCATTTAATGGTTAGATTGGGTTGGGAAATACTTAAGAGGTACATTCATGGCAAGCAGCTCTGCCTCAGTAATGGAAGGAAAACTAGTGTCCTTATCACCTGCTAACTCATACACAGTATCATGGAGAAGGAATCAAATCACACTGGAAGAACCTGTCTGGCATCCTTTTGTGTGACTGTGTGTGTAGCACTGCGGCTCCTGC
chr17:40284179_2_chimp	ACTGGCCGCTTGACGACTTGTGGCTGGAGAGCATACAGTCTTTTAAGTCTCACACCCCTAAGCCTAGGAATGGAGAATGAATTCAATTATGTGTGAAAATGACCCAGACTGGGCTCCAGTGATGTCAGAGGCAAAGCATTTCCCCAGTTATCCTCTGGGGCAGTCAGAATCCTGAGGCTGACATATTTCTAGTTCTAATTCATTTTCCATAGTTCCTTTACCTCTCTTTGCAGAGTACTAGGAAGTTGGAGACAGGCAGCTTTCTTCCAGTGGGTCGTTTAGTTCCACTGCGGCTCCTGC
chr17:40287756_1_chimp	TAACTGGCCGCTTGACGCCTCAGTGCAGGATCCTTCTCACGTCTCTCACACGCAGCCTCTCGGACTCACCACCACAAGCCCCTGAACAAACTGCACAGCGGCAGCAGCAAACTCCAGCCGCGCTCGCGCCAAATCCGAATGGCCACAGCGTTCCCACCTCCCGCCAAAGCCCGGCCTCGATTCTGATTGGCTGTAGTCACAGAGCCTTTCGCCTTGGGCACCGCCTCTTTTTTTGCTACCAATCCAGTGGAAGAGTTACAGCCCGAGCAATCCTCTTCTTTCCACACTGCGGCTCCTGCG
chr17:40287756_2_chimp	ACTGGCCGCTTGACGGCTCAGTCTTCCCTCAGGTCTTTCCGCCCCTGCACTCAGTCCTCATTCTAGGCAGCTCTCAACGCACCCCAGAATATTTCCTTCCTACAACTTTCACCTCCTTCACACCAGGCATAACTGCTAGAACTACCCCGAGGGCACCTGCCCTTTCCCTGATCCCGACCTCAGACCTCCAGCGAGCTCAGCTCTTTTCCCTTCACTTCACCTCAGGCCTCGCCGGAACCCGCAGCCTTCACCCAGCTCCGCTGCCTCACAGACCCCAGGCCTCCTCACTGCGGCTCCTGC
chr17:40303660_1_chimp	ACTGGCCGCTTGACGTCCTTATTGGGCAGGATCCTACTGTGGACACAGAACAGACAGCAGCTGCCCACAGTGTGGAAACAAACTGTAAAGCAGTCACGTCTCTTAAGGCTGCAGCATCCAATAAAATGTAATTTAAATCAAGCTTCGCATCTGTTCTCAATCCCATTCAGTCTCTGCTTTCCATCAGCCTTCGGACAATCTTTGCAATTATGCATGTTAACCCTTATAGTCCCAGACACTTTCCAACCTTCTAGGTATAGAACTGTGTTTCCATGTTCAAACTACCACTGCGGCTCCTGC
chr17:40303660_2_chimp	ACTGGCCGCTTGACGGAGCAGCAATGACCTAGAAATTGACAGTGAGGGGAGAAGAAAAGGAAACTAACAAATCAGTAGACAGAAAACTCTATTTCCAAAACCAGGGGAAAGGGAAAGATAGAGGGGAAAGAAATTTGGCCCCTTTGAATCTACCAATGTGATTTTGGCTGGAAGCCAGGGAGGATACATAGCAGCCCCACTGCGAGTCAAGCCATGTTCCTGACTCAAGCCCTACAGTTAAGAGGAAGGCGCCAAGCCTCAAACACAACGAGGTGGGGAGGCTGCCACTGCGGCTCCTGC
chr17:40317003_1_chimp	ACTGGCCGCTTGACGCCTGTTCCCAGGCAGAGAAGTGGCCACAAGTGCCCCCACAGAACTTCCCACTGGAAGGGGAAGTGCTGCACTCCCAGGCCTCCAGCCCAGTGAGGAGACTCTCAGCCTGACCCGGTGGCAGAGCTCTCAAACCCACTGGTCCAACGGACCCCGCTTTACAAACAAGGAAAGAGAGTCCAAGAGCAGGCACTGGGTTTTGTGCACAGTCGCACCGGTTGCAGAACCGGGTCTAGAATTGAAGTATCTGATTGTCCCTGGCTTTAGCCCAAGCACTGCGGCTCCTGC
chr17:40317003_2_chimp	ACTGGCCGCTTGACGGGGGCGCCCAGGAGCACCCCTCCGTGCTCAAAGACTCAGACTCAAGCTTCTCTCTCCCGAACAAGTCTGGAGAAGCCAGGAAAGCTCTTTTTCATGTTCCAGCTGGACAGGATCTGAATCACCCTCCATCTGAGAGACCCCCAGTCCCCAATACAGTCATGACCCCCCTCCCAGCCTGCCGCTCTGTTTGGGAGGATCCTGTCCCCATCGCTAGCAGTCCACTGGCGGGCTTAGGGGGAAGCAGAATTGCTTAGAATACTCCCCTCTCGCCACTGCGGCTCCTGC
chr17:40333448_1_chimp	AACTGGCCGCTTGACGTAGCTAGGTGTGGTGACACGCACCTGTAATCACAGCTACTCGGGATGAGGCGAAAGAAAGCCAGGCACAGTGGCTCATGCCTGTAATCCCAACACTTTGGGAGGCTGAGGCGGGCAGATGACTTGAGGCCAGGAGTCCAAGATTGGCCTGGCCAACATGGCAAAACCCCATCTCTACTAAAAATACAAAAAAAAACTGCACTGAGCTATGATCATGCCACTGCACTCCAGCCTGGGAGACAGAGTGAGACCCTATGAGAAAAAAAGAAACACTGCGGCTCCTGC
chr17:40333448_2_chimp	ACTGGCCGCTTGACGGGCACCAGGTCGCAGGTCCCTAACTCCTCCCCCGTCAAAAATCCTACCCTGAGCTGGGTGCAGTGGTACATGCCCATATCTCCAGCACTTTGGGAGGCCAAGATAGGAGGACTGCTTGAGCTCAGGAGTTTGAGACCAGCCTGGGCAACATGGTGAGACCTTGTCTCTATGAAAAATCAAAAAATCAGCCTGGTGTGGTGGCACGCACCTGTAGTCCCAGCTACTCAAGAGGCTGAGGCAGGAGAATGCCTTGAGCCCAAGAGTTCAAGCCACTGCGGCTCCTGC
chr17:403444_1_chimp	CTAACTGGCCGCTTGACGCTTGGAAGGACAGTGGTGACGTTCGATGACTTGGAAGGACAGTGGTGATGTTCGATGACTTGGATGACTTGGAAGGACAGTGGTGACGCTCGACTTGGAAGGACAGTGGTGACGTTCGATGACTTGGAAGGACAGTGGTGACGTTCAATGACTTGGAAGGACAGTGGTGACGTTCGATGACTTGGAAGGACAGTGGTGACGCTCGACTTGGAAGGACAGTGGTGACGTTCAATGACTTGGAAGGACAGTGGTGATGTTCGATGACACTGCGGCTCCTGCGAT
chr17:40349675_1_chimp	ACTGGCCGCTTGACGCCTGCCCTATGGCACTCACACTCCTTGGACATGCCCACTTCGAAGCACTTCTGCAGTCGGCAGTACTGGCAGCGGTTCCGAGTCACCTTGTTGATGATACAGTTCTTGTCCCGGTGACACGTGTACACCATGTTCTTCTGGATGCTGCGGCGGAAGAAGCCCTGGGTATGGAGGGGAGGGAGTCAGGTTGTCCACACCCACAGTGGGAGCAGTGCCTGGCTACGGTCTCAGTCTAGGGGAGGAGGGCCAGGCCAGCTGCTGCCCCCAAGCCACTGCGGCTCCTGC
chr17:40349675_2_chimp	ACTGGCCGCTTGACGTGCACACACGCACACATACACAAGCACACACAGCCAGACGTGCAGAAACAGGAACGGTTACACATACACGGTCCCGGAGCACAGACCTGCCCGTGGACACACAGCCAGCCAGACTCGCAAACAGGTCCTTGCAGCTACACACAAACCATCCTCAACCGTGAGCCCGCACACCACGGCATGCGTGTTCATGCATGTGCACAAACATCCACAGAGCCCTGCTCCCTTGGTCTTTAGGAGCATCTGAGACCCCAACTCAGGCGGGACTCGGCCCACTGCGGCTCCTGC
chr17:40362262_1_chimp	ACTGGCCGCTTGACGAGTGGTCCCCCTGTGGGCTCTCTGCGAGTGTGCATACACGGACACATAAGCACTGTGAGCTGTGTACACGCGCACCTGTACACCCTGTGTGAGCGCTGTGCATGTGCGCGCATGTGTACACCCTGCGTGAGGCCCACTTGTGCACACAGACACACGTAACCCTCCCGGGTGAGCTGTGTGCACATGCACACAGAAACATATGCCCCGTGAGAGCTGTGTACTCACATCCTTGTGAGCTTTGTGTGAGTGCATTGTGCACACACGCACATGCACTGCGGCTCCTGC
chr17:40362262_2_chimp	ACTGGCCGCTTGACGGGGGACGGCCCGCGGGCGGCATCGCACTTGCCTCGTACTGCCTCCCAGTGGCTGCCGGCGGCACCTGGGGCAGGCCGGGCTGGGGGCGGAGAATGAACTCAGGCAGGTCCTGGATGCCACCACCCAGGTGGAAAGGAAGGAGACCAGGACCCTGAAAGAGAGTGGACCCGAGGGGGAGAACAGAGCGGAAGGTGGAGAGTGATTGTTTTACTGGGGACAAAAACAACTGTGATGCCAGCATTCTCAGGCACTCTCTGTGTTCAGAGAGAGCACTGCGGCTCCTGC
chr17:40423163_1_chimp	ACTGGCCGCTTGACGAAATAAATAAATAAATAAACTGACCAGGCTCGCCAGTTGTCAACCTCAAGGTAAACAGAGCTTCTTGGCCCAGCCCTAACCACCTGAGTACTCTGGCGCTGGCCCAGCCTCATCCAGGAATTCCCAGTGGGCTCCAGCCTAGCCAGCTCCAAACCCCAAATCCAGAGCCACACTTTCAGTCCAGCCTCCTTCTGCTGGGAAAGCCTGCAAAAGAGAAGAAATGCTGCTCTTTCTAGGGGACCTTCCAGATCCATGAAGGGGACCAAATAACACTGCGGCTCCTGC
chr17:40423163_2_chimp	ACTGGCCGCTTGACGTGATTGAATTCAGTATTCCTAGAATTTAAACTGCTGAGTTACAAGGTGTGTACATTTTAAAATTTTTGATGGATAGGGAACTTCTGTGCAGACTTAGGGATTACTCAACTCTGGTCCTGAACTGCTCTCCTCTGTAAACTCCCTTGCTCTCCTCCCAACTTTGTCCACATTTCTTTGACAGGGGCCACCTAGAGGCTAGGCTCTATGGGACATTTTGGGTTTTCTTGGCCTCCTCCAACCAGAGGCTGGTATCCCTGGTAAAAAAATAAACACTGCGGCTCCTGC
chr17:40447244_1_chimp	ACTGGCCGCTTGACGCAGTACTGAAGTAGGGGGGCAGAATTTGCTGCATTGACTAAAAATTAACCCAGCCTGCCTGTTCCCTAACCCTGTCCCAAAGGGACTGAGAGCCCAGCTTAGGAACTCCCCGTCCAAACGCTGATCTTTCCGCTGTCCACTCCCCCAGATTCCATGAGTCTAGGATCAGTACCAGGATGCAGAGGTGTGGACTTTTGATGCACACGCCCCGCCTCATCTCTGGTGGCCTCAGTGGTGTTAAGCCACAACCTGGCCAGCACATGGAAAGCTCACTGCGGCTCCTGC
chr17:40447244_2_chimp	ACTGGCCGCTTGACGACGCCCCAACCCTGTGAGGCAGGTCCTGTTGCCCTCCCCACTTTAAAAATTAGGAAAATGAAGTAGACTGGGTGGAAGGGGAGGAGGAGAGACTTAGCTCTGCAGCACTCTGTCTTTAAGTGGAAAGACTCCTGATACCCGAGGCACCAATACTGCTAGCTTTGCCAGTACTAAATTAAAAATGGGAAGCGGCCATGCTCCTCCCTCCCCCTCCCCACAAGGCACAGAATTTCTGGGAATGCCCTTGTTCCCATGACATAACTGGATTCCCACTGCGGCTCCTGC
chr17:40460161_1_chimp	ACTGGCCGCTTGACGGGATCTAATTAGACCCTTGGTTGGCTGCAGCAGTGTCTGCTCCTCCATGGGTGTGCCCAAAAGTCTGCCCCACGGTCCTGACCCAACATCCCAGAGGCCAGCCTGCCTCCCAGCTCCATTCCACCACATCACCTTGACTTTCTCTTTTGAGGTCAGAGAGGCCTGGAATACAGGGGGAATCTCTGTCAGGTAACACTTCAGGCCATTTACCACACAGCCACATAACAGCCCCCCACACTGGGAAAGAGGACCGAGCAGGCATCCCAAATCCACTGCGGCTCCTGC
chr17:40460161_2_chimp	ACTGGCCGCTTGACGCAATCCCACCGAGTTGCTGCTCCCAGGCTCCACCAGCGCCTCCCCCAGTTTGGCTGGAATTGTCCAGGTAGATGGGAAGGGGGCTGGGGACCTAGGGAAAAGAGGTGGGGGGCGGGGGTGAGGGGTGGGGTGGTCCTGGTGGCGCCTGCTCACTCGGTAGAGCATGTTTCTAATTATCTGCAGCTACTCCCTCCACTTACACTCCCTGACCCCACCCTCCCCAACCCTGGAGCTTCAGACATAAGAGGGGACAGGTCACTCTGGAAGTGACACTGCGGCTCCTGC
chr17:40478132_1_chimp	ACTGGCCGCTTGACGCTGCTCCTCCAGGGTCCTGTGGCATGGAGCGAAGCCTCATTACTCGGTATCATGTTCTTTTCCTACAGGTGGCAGAAGTACTGCAAACCCTCCTGGTAAGGCCTTCCTGTCTCAGGGCCCCAAACCCAACATGGGGAGGGAACTGCAGAAGGAAAGAGGCACCATTCTGACTTTAATAGTCCAAAGTGTTGATGAGGGCACAGGCCCTGGTCCTCAGGGAGCTCCCATCTGATGGGAAAGACTTTGACTGCCCTCAGAGCCTCTGGGCTGCACTGCGGCTCCTGC
chr17:40478132_2_chimp	ACTGGCCGCTTGACGCTTCTCTCCCCGCCTCCTCCTAGGGTGTTTTTCCGGCGCCATTACCCACTCACCACCCTCCGCTTCTGTGGTATGGACCCTGAGCAACGGAAGTAAGTTCAAGGCTGGGCCAAACTAAGAAGCCCGTCCAGGGCCCAGCTGCCCACCAAGGTGTCCTGCCGACTCTGGGACTGGGATCCCAGAGGGAGCCTGTGAACCTCAAGGGGTCAGGGTGACAGAATGAGGGTAGGGTGGGGCATGGTGGGGTGGGGACGCAGCTGGCCAGTCCTGCACTGCGGCTCCTGC
chr17:40486808_1_chimp	ACTGGCCGCTTGACGGCCAGACCCTGTCAGATGCCCCCTTTACCACATGCCCAGAGGGTACGTCGTAAACCAATATTTGAAGCAATGTAAGATTTGGGGAATAGACAAAGTGCCAGTGGGTTTCTGCAACAGCCAGTCAACACATTTATTGAGCAACTATTGTGTGTCTGGCACTATGCCAGGTAGTGAGGACACACAGAGGGACACAGTTTAGAAAGAGACAAAAACAAATCATCACGGTAGGGTAGGATAAACGCGGAGGTAAAGAGATATTCTCAATCATATCACTGCGGCTCCTGC
chr17:40486808_2_chimp	ACTGGCCGCTTGACGGTACAAGACCCAGTGACTTCCAGGCTCCCAGAAACCCCACCCTAACCATGGGCCAACCCAGAACACCCCACTCTCCACCACTGGCCAAAGAACATGCCAGCAGCTGCCCCCCATCCATCACCAACTCCATGGTGGACATACCCATTGTGCTGATCAACGGCTGCCCAGAACCAGGGTCTTCTCCACCCCAGCGGACCCCAGGACACCAGAACTCCGTTCAACCTGGAGCTGCTTCTCCCAGCAACCCCTGTCCAGCCACCAGGAGCCACACACTGCGGCTCCTGC
chr17:40499537_1_chimp	ACTGGCCGCTTGACGGGAGCGCCCAGATCCTGTCCCAACAAACCCAGTCCACTTGGAGCCTGTGTGGAAAAAGCTGCGGTTCCGGCTCTGTGTCCTCAGCTGTCCCGGGAGGGCGGGAGCGCAGAGGCCGGCTCCCTTCCACTTCCATTTATAGAAAGCTTCCCGTGCCCGGGATGCCCCGCCCCCTGCAGGACCTGGCCAAGGAAAAGTCTGGCATCAGACCTACCGGAGCCGCGGGCGTTGGGGGAAGCAGGAGAGGGGAAGGGGCCCTGGCTTTTCTCATGACACTGCGGCTCCTGC
chr17:40499537_2_chimp	ACTGGCCGCTTGACGGAGAACTGTTGAGAAAATGCAAGGTGTTCAGTGTCTGTTATTATCACATCCCCATCACACAGATGGGACAACTGAGGTCTGCCCAGAGAGGAAAGGACGCTTGCCCAGCGTGGCACAAAAGCTGTGTCCAAATTAGTAAGCAGGTATACTGGGTCCTGGTTGCGAGGGGACACCCAGCCCTCCTTGAGCTCTGCAAAGTCAGCCGCCCCAGCCTCCTCTGCAGGACACAGCCAGAAAACCCTGCAGCCTGCAGCAATAGCACCCTCCTCACACTGCGGCTCCTGC
chr17:40510057_1_chimp	ACTGGCCGCTTGACGCAGACGGTCCAGCAGCTTGGGTCATTGCTGCACAGGTACCGATGCCTCCAAGAGCAGCCCTGCACTTCCCCTCCTCCAAGGACAGCGAGAGGTCCAGGAGGGCAAGCCCAAGGACGGCAGTGCCCAGCCCCCCGCCTATCTGTTTCTGGGCACAGATGGCTGATTTGCTTTTCAGATCTAACTGAGGTGTACAAATCAGCAAATTATGTCCCAAAGCCAAGAACAACTTCCTTGGTTCTGAGAGGCCCACATAACTTACCCCTGGTCACGCACTGCGGCTCCTGC
chr17:40510057_2_chimp	ACTGGCCGCTTGACGACTCACAGTTAACACGTGGCTCCAGGGATGCCGTGTGCAAAAGGGCTGCCCCATGTTGTCAGTGACAACAAGCCAAACCCCAGAAGGGAAGACAAAGGTGGGCATGCCGCGGTGGGGCCAGGGAGGTGTGAGAGCACAGCATGTCCTCTTACTCAGCCGCCAGGCTCAGCAGGAGGCTTGACTCATCCCATGAGCTCACCTTGGGCCTAGGGCCATGCAGGATCGCACACGAGCTGGCCGGGGATGCCCTTCTCGTGGCCAGCGTCTGGACACTGCGGCTCCTGC
chr17:40511960_1_chimp	ACTGGCCGCTTGACGGGGGCCAAATTCCTCTTCAAATGAGATTCCCGTGGTTTCCTCAGCTGAGTTCCTCAGCTCGGTTCCTGGCACAGAACTCCGAGGCGTCTGCAGAGCAGAGAACAAACAATGTGGAATTAAATTTCTCTGGAAAATAGGCTCCACAAGTGAAGAGCTAAGCATCTCTTTGGGCTTGGGTCCGATTGCTGTGCCCCGTGCCAGGATGGACTCCCTCCGCCCTACAGGCACAGCAGTTGAGCAAGCCCAACTCCTTCCCCCCACCCACCACCTCACTGCGGCTCCTGC
chr17:40511960_2_chimp	ACTGGCCGCTTGACGCCCAAGACCCCATGACCCGAGTGGCAAGCCTGAATCCACACCGAAGCCTGAATCCACACCGAGGCCTGGGGACCAAGTCCAGTGCTTTTGTCACAAAATAGCAGACCCCATGCGATGCAGGCCCAAGGGCTCACTGCCTACTCGCTGTCCAGCCATCTCCCTCTGTCCCCAGGTGACCCCATTGCATTCCTGTGGTTTGGGGTTTGCTGGTGTGGCGGCGGCGACTGAAGTCTTGGCACCCTCCCACCAGTAAGTGGGGAGGGGGCTCCACACTGCGGCTCCTGC
chr17:40518867_1_chimp	ACTGGCCGCTTGACGGCCCTTTGAGGGGCAGAGGGGTGGCGGGAGGGTGGTTGGCAACAAGCCTGTGGGTGAGAAACCCTCCTCAAGGCCTTGGAGGAGCCCTAATCGCCAAGCAAAGAAATATACCTGTCCTGCCCTCAGGGAGCTCCCACTCCAAGGGGGAGACCCAGGCCCTACTTGGGGATGGGGATGCAGGGATAGGGGTGGGGGCTCAGGCTTGCTCACTGAGACACCCCAGGGAAGGGCGCAGGCCTGCAGGTGGAGGGCGGAGACTCCATGAGTAATCACTGCGGCTCCTGC
chr17:40518867_2_chimp	ACTGGCCGCTTGACGGAGCCCCACAAACCCATCCCACAACCTGCCACTCCATATAACAGGAGGATCCCTCAGAAGTCAGGAAAGCCAGGCTGGAGAGCACAAGCTGACCTCCATGAGCCCCCAGCAGTCCCTTAAACCCGGCCCCATTTCCAGTCACAGCAGAGAGTACGACCTGGGGCTTTTTGGATGAAATGGACAGAGTGGGCTCTGATGGGGAAGCACCCTCAGAGACTATGTATACTCCCCACAGCCAGGGCGTGAAGCCCTCTAGACAGTCCTCAGCAGCACTGCGGCTCCTGC
chr17:40533708_1_chimp	ACTGGCCGCTTGACGGGAGACCCGGTACATAGTAAGTACTCAATAAACAACTGTGGGACTGAATGTCCAAATCAGTGAAAGGATCAACCGAATGGTTATACAAGCTATTCTACATAACAATGTCCTCCTGTGCGCACAGGGCTTTCATTTTTCAAATCACATTAATCACATCGTCTCAGTGGAACCCAGTGAGAGACCCCAGTAACAAGGAGAGTGGTATCAAGTGTATGCCCACATACACACCTGCACACCAGCACATGCAGCTCCCCTCCATGTTTATGTAAGCACTGCGGCTCCTGC
chr17:40533708_2_chimp	ACTGGCCGCTTGACGTGCCCCAAAGCCAGGGAGAGGATAGATCACTCACAGTTCATAGCTCAGCTCAGATGTCACCTCCTCCAGGCAGCCTTCCTTCCCCCTCCACAGCCGCTCTGCCCCTCCTCTGGGAATATGGTAAAAACACTCACTCTTCATATTTACTGAATATTTACCAAGTGCTAGACTAGCACGCCACAGGTTTACTCACCTGTCTGTCTCACCCACTGGATTGTGAGAGGATGGAAACAGATTCTGTCTTGGTCACTGTAGCCTCCCCAGACCTCACACTGCGGCTCCTGC
chr17:40541698_1_chimp	ACTGGCCGCTTGACGAAGGACCCCAGAAGGGGAGTCTGAGGCCAGGGTGAGAACCGGGATGCCTTTGAACTAGCTCTTTGGCCCCTCTCTCTCTCTTTCTCAGTGCCCTCAACAATAACACCTGCTCTCATGCTTCCAGGGCACTGTGGGCGAGGTGAGGACTCCGGTGTGAAAGTGCGACTGCCAGAGCCTGGCTGTTGTTACTACTGCCCATGGGGGGGCCCTGCCCGCACCTCCCACCCCTCCACCGTGTCCCGAGCCACAAGGCAGAGTGACTGCCTCTCTCACTGCGGCTCCTGC
chr17:40541698_2_chimp	ACTGGCCGCTTGACGGACGGAGGAGGGGCTGCCGTGCCAGAAGAGTGCTGCCCCCTGTCCCCAGCACCATTCAAGCTTAGGGCCTGGGGAGGCAGGTCCTTCCCTGCTCCAGCCTTGAGATGACCAAGGCCCCAGCCAACACCTTGATGGCCGCCTGTGAGAGACCCAGAGCCAAGGACCCAACAGAGGCCCAGGCTGCAGCTGACATGCTCCGGAGTCCTTCCATCTGCCACGGGGAATGGACAAAGTGTTCCTCCAACCCCTTGGGGTGGCCTAGGGGCCCTCCACTGCGGCTCCTGC
chr17:40549202_1_chimp	ACTGGCCGCTTGACGTTGCCCTGAAGTCCTCTTGTGCCTGTGTCAGAGTTTATTTAGGACAGAATAGTTTATATTTGCTCCAAGTAAATAATATCTGACATTGGGAAGCACAGCAGATGCAGCAGATGAGATGCCCCCAAACCATTTCCCAATGTTTAAAAAGAGGCCTGGAAAGGACAAGCTCATTGATCTCATTTGGTTTATGCAACTGCACTCGAGTGACTGAAGCAGAAACCTGACCACGTGTAAAGACTGAATGGCTCAATCTGCTTCCCAGGCCCAGAGCACTGCGGCTCCTGC
chr17:40549202_2_chimp	ACTGGCCGCTTGACGGATTCTCTCCTGCCCATATTCACTTTGAGGATGGATATAACCTTATTTTTGTGTGTTGTTCACTAACCCCAGGGACTTCGCTAGCTGGGCTGTCCTACGTGGTACAGTAACCACCACACAGTGTGGCCTCCAGGTTCTCATCTCTGGGTAAACAAACATCTCCGCACAAGCTTGGCCAGCTCTGGACTGGCTCAGTTCCTGCATGATGCAATAGGTCTCGAGGTCACATATCCGTGCCCACTAGCAAGAGGGAAGGTAAGGAGATGGTTCCACTGCGGCTCCTGC
chr17:40551897_1_chimp	CTAACTGGCCGCTTGACGGTGCCCATCTTGAGCTCGGTTCAGTGCTGGCCTGATCCCTGCTCCCTTGCCCGAGGCTCTCAGATGGGAAAACAACCCTCGGTTCCTGAAGGGGAAGAATGTAACAGAGCAGTCATGCAAAAGGCAGCCAGGCCAGCCGCACAAATGCGCCACCTCAGCTGCAGATACATTTTTCTAGAATAACTGGACATCTCCAAATATTTACAGAGAAAACAAAACCCCCAGCAATGTCAATTCCCTCGAACTGCTGTGTCTCAGAAGTTCTCACTGCGGCTCCTGCGA
chr17:40551897_2_chimp	ACTGGCCGCTTGACGGCACTGGGCTGGAAGGTTTTTAACAAGATTTGTCAGCTGGTCTCCAAGCCGGGAATCGGCGCCCTGAGAGGAATGAGCCTGGCACGGATGCAGTCAGCGTGGAGCGGCGTTTGCAGCAACGGCATTAAATATTAAAAGGCACAGCTGCGACTGTGTGCGTGAGCGTGTGGCCAGGGGGCGATGCCAGTGTGCGTGTGTGTCCCCGAGGGGAACCTGCCGGAGCGCGTGTGCGTGTGGAGCCCGCTGGTGTGGACATCCTAATGAGGTTACCACTGCGGCTCCTGC
chr17:40558894_1_chimp	ACTGGCCGCTTGACGACCTGGGAGTGGAGGAGGACGAGAAGGAGGTGAGGACAGTGATGCCGGGCAGCGGGCCAGGTGTTCAAAGGCACAATCTGGTTCTGATGTTCTCTTTCAGCAAACACAGTGCCTGGAGCTTGGGAGGAAAGTTCCCAACAGCGTCTCCCCCTCCACTGCTTTCTTTAATAACAAAGACTTGTCCCTGCCAAGCAATAACTTTCTCGCCTTGTCTCCTACAGGGAAACCAATGAAAAGCGTGCTGGTGGTGGCTCTCCTTGTCATTTTCCACACTGCGGCTCCTGC
chr17:40558894_2_chimp	ACTGGCCGCTTGACGCCTGGATGCCAGGAAAATGCTCCTGGGCCAGTGGCTACCAGCACCAAAGCAGGGCTGGAAACGTGTGCACCTACCCCATGACCTCATAGCTTTGCCGCCTCATCCCACATCAGGTGGAGTGGGAGGGGGCACTCAGACCCACCAACCAAGCTCAGTCTTGAGGGGTGGTCTGGGCTAGAGAAGACTTCCCAGCTCCAAGAAGCAGCCCAGATGGGCCAAGACAGGGGGTGGGAGGGGCTGCCCTGCATTCTGATGCTGCTTCTTTCCAGACACTGCGGCTCCTGC
chr17:40619829_1_chimp	ACTGGCCGCTTGACGCAGGAGCTTGTTAAGCACTGGATGCCGAGAACTAGGAGAACCCTGTCCCCGCTTACCTGGGACTGAGGAAGGACATTCAGTGATAAAACCAGGCAAGTCCCGGGAAAACGGAAACAAGTTGATCACCCTAATAAATAAAAAAGGGGGCCGGACGCGGTAGTTCACGCCTGTAATCCCAGCACTTTGGGAGGCCAAGGCGGGCGGATCACGAGGTCAGGAGTTCAAGACCAGCCTGACCAAGATGGTGAAACCCCGTCTCTACTAAAACTACACTGCGGCTCCTGC
chr17:40619829_2_chimp	ACTGGCCGCTTGACGTAACCCGCTCCTGAGTCTGATGGTGTCCAGGTGACGTGATATTTTCCGGGCGATGGTGTCGGGGTGACATGATATCTCCCACCTGGGACAGCAACTGCTCAATCCATCCGGCACCTGCCTCCTGAGCTTTTCCTCCAGCGCCCTCTATTTGCTTTCTCAGGATGAAGAAACAGAGACTTGTTTGACACGGTCACTCCCTCTTGGCCAATAAGCATCAGTTTCCTGACACAAGCGTTTCCTGGGGGAGGGTTAAGGAGATCGGTTGTTTTCCACTGCGGCTCCTGC
chr17:40647946_1_chimp	ACTGGCCGCTTGACGGCCTCGCGCTGAGCGCCATCCGCCGTCTCCCACCGCGGCCCCCACCGCCCCTCCGCAAGGCTCGGCACCTCCCGCCACCTCCTCGGTCGCTGCGGCGGCTCCGGCTCCTCACAGCCGCTAAACCCAGGCCTATTCTGCGTTAGGTCGGGCCTCCTCGGCCCTCTTCGCCGTGACGAATCAGCGCCCGGCTGGGAAAGTATCAAAATTCGAGGAGTTTTGAGGATCCGATGGGTCCTGAAAAAAATCCCTGAGTGTGCTAAATATCACCGCCACTGCGGCTCCTGC
chr17:40647946_2_chimp	ACTGGCCGCTTGACGACACCCTAAAAGCGCTTGGAAAAACTGCAGAACTCGTGCTGCTTTTCGCCAAAGCTACTCCCCCGCCGTGAGGGCAGGAAGCCCTGCGAGGCGCCTGCGAGGACGCAAACGCCGCGAAGCAAGTCCTCCACGCCTCCATCCCAGCTTTAGTGAAGTGTAGACTCTGACCCACAGCCGAAAGGAAAGAAAGACCGGAGTCGGGGAGGGCCCCTCCAGGAGCGGGCTCAGCGGGAGTCTGGCCGAACTGCTTGCCGCCACAGTGGTTCCGCGCACTGCGGCTCCTGC
chr17:40803453_1_chimp	TAACTGGCCGCTTGACGAAAAAAAACCCAGGGTGATGTTTTAAGAAATAGTTTGTCATTTTTTCTTTTTGTTGTTTTCATTTGTTTTTTAAATTAACAAATTATAATTGTGTATATTTATGTTGTACAACATGATGTTTTAAAATATATGTACTTTTTAAAGAAAACCCTGCCCCCTGGTGGAAGGAGACGGGTGAGCGTGACCGGCAACTGGGATGGTCAGGATCCTAATGACAGACGCTGGCTGAAAAGGAGAATCCGCTTATTTAAGCATATACTTTTTACACTGCGGCTCCTGCGA
chr17:40803453_2_chimp	ACTGGCCGCTTGACGAGAAAACCTCTCTCTTCCTAATTCCCACCTTCATTATAAGGTTCAAATGAGATCATATACAAGAAATCCCTTTGGAAGCTGTAAAGCAGCATATCAATGTAAGGCCATCGTGTCTTTGTACTTATCACACTCTGTAACTTCACAAAATTAAATGCTGAAGCTGCTTGTTTGCAGAGGTTTAATCATTTCCACCTGAGGACAGCAGGGACCCAGGCTGGAGAGGAGGTTCCGCCCCTGGCATCTGCGCGGCGAAATCCATATGTAAACGAGCACTGCGGCTCCTGC
chr17:40818751_1_chimp	CCGATCTAACTGGCCGCTTGACGAGTTCCGGCGGCGGCGGCGGCGGCTACGGGGGCGGCAGCTCCGGCGGCGGCAGCAGCTCCGGCGGCGGATACGGCGGCGGCAGCTCCAGCGGAGGCCACAAGTCCTCCTCTTCCGGGTCCGTGGGCGAGTCTTCATCTAAAGGACCAAGGTCAGCAGAAACTAGCTGGGGTAATCAGAATTAGTTAGTTCCGGCGGCGGCAGTTCCGGCGGCGGCTACGGGGGCTGGCGGAAGCTCCGGCGGCGGCCACGGCGGCCACTGCGGCTCCTGCGATCGCG
chr17:40818751_2_chimp	TAACTGGCCGCTTGACGCGGCTACGGAGGCAGTTCCGGCGGCGGCTACGGAGGCGGAAGCTCCGGCTACGGCGGCGGCCACGGCGGTTTTTTCAACACGTTTTGCTTATTTTCTAAACTAACGGCAACTGGAAACCTACCCACCGTTTTCCAACGTTAGAGATAACCGAGTGTGACCTCACCCCGTTTAGTTCCGGAGGCGGCGGACGCGGCGGCGGAAGTTTCGGCGGCGGCTACGGCGGCGGAAGCTCCGGCGGCGGAAAATATATACCTGGCAGGGTTTTACACTGCGGCTCCTGCG
chr17:40909320_1_chimp	ACTGGCCGCTTGACGCCATGCAAGTCCTGTGATGGAATCAAGGAATATGAAACATTCATAATTCATGCCCAAGGGATGGTAGCATTTCTTGGTAAAATGCCAATTTGAACAGAGAAAGAAGGATGGTAATGGTGACTCACAAACCAGTTTCACCCGGAGCCTGGGAGAGGTTGCTGCGGCCTTTTGGAATAGGAAGGGCACGAGGACCCCCTGCTGGCTATAGGGCAACATAAACCCGAACTCATCCTTTTTCCTGATCCAAGGCTTGGGTTGGACAAAGATCAACACTGCGGCTCCTGC
chr17:40909320_2_chimp	ACTGGCCGCTTGACGAGGTAATTCATGTTCAGGGAACAAGTTAAAAATAGAAGATATATTTTGCTTTTCACTTTTAAAATTGTATAGCTTCCCAAATATTTTTCAAGATAATTGGTCAGCTGTTGCTCACTAAGAAGTAATGCTGAGGCTATTAAATCTAAAGTTGAGAGGGCCTTGGCCCCTTCGCATGCTATTAAAGATGACTGTGGGTCATTTCAAAAACACCTGGATGGTTTAGAATAGGTGCAATCATTTAAAAGATTGAAAAGCATCTACTTTTCCCCCCACTGCGGCTCCTGC
chr17:40937210_1_chimp	AACTGGCCGCTTGACGCCAAGGGAAATCCTGAGCGCAGGCCAGGGTTGTTTGGTTTTGAGGTGTGCTGGGATGAAAGGCACCCCGGAAGTGGAAGGTTCGGTCATTCATTAATTAATTATATCTATAATTGAGGGTTTGTTCTTAAGAGCGAGTCCTTTGAAAGTACTTTCCTTCAAACAGTGACTGCCACAAAGGCATCAGATATTCACCACCTTCTCGGCTGCCTCAGCGCAGGCTCAGCCAGGGTCCGGGGCTGCTAACAACGGCTACGTTCCTCCCCCAGCACTGCGGCTCCTGCG
chr17:40937210_2_chimp	ACTGGCCGCTTGACGTCCGCTTTCCTCATCTGTCCAATTAGTGGCTTGGAACCAGAAAGGCCAGAAGCCCTTCCTGCGCTGATATTTTATTTGTAAGTCCCTTTTAAATCCAACTGCCAGTAACTAGCACGTGGCTCCCGCCCCCAGACTGCTTCTTTATTCATTCCTAACCTTTACCTTGGCAGATGAAATATAAGATTCATCAACCACATTTGACAGCCCATGGCAGGTTTCCTGTTTTCCATCGTCCCTCTGCAGGTCACAGACACACAGAGCCCAGCCGTGCACTGCGGCTCCTGC
chr17:41060020_1_chimp	ACTGGCCGCTTGACGAAACAGACAGGTAGAAAACAAAGCATTCTTTAGTGATTTAGGGATCGCTGCCTCAGCAGTTAAATCCAGAGTTCTCATTTCAACGGGCAGCTACAACTCCAGGAAATGACCTCATGTCCTGGGGGTCATCAGCATCCAGCTAGGGTATATAAAGGGCCCAGAAGGGAACGAGGACATTCACACCTGAGAACACCCAGCTCCTCTCAACAGCCCAACCCACACCAGCCTCAGACACCACCATGACCGGCTCCTGCTGCGGCTCCACCTTCTCACTGCGGCTCCTGC
chr17:41060020_2_chimp	ACTGGCCGCTTGACGCAGAATCAATACACATCTGCTCTTATGAGCCATTTTGGTTTTTTAGAAATTCTTGCTTGATCTCAATGCCAATCAGAAACCCAGCCTGTGACTCATGAACATTCCAGTCCCATGCTTAAGTCACGGATGGCAGCGAACAAGAGGAAAGTGTGATGGTGGCTGGATTCTTCAAACTTGCACCTTCTCACATGGCATGGCCTGGAAGGACTAGCTGATAGATGAGCAATTGTTCTGATGATATACATGACCAGGTATTCCGTTCTAGGGAAACACTGCGGCTCCTGC
chr17:411148_1_chimp	ACTGGCCGCTTGACGGACGTGTGTATTAAAGGTCCTCGCTGCATGGGCTCCCCCTCGCACCCACCAAGGGGCAGCCTTGGACTGCACAAACCCCATGACACCAGTCACTGTGACATCCTCCGATAATCCCTGACACCCTCAACCACTCCCCGCTTCATATCAGTGTAAGACCCACAGTGAAACTAAAGGGCGGGGGACACCCTCAACCACTCCCCCCACCTTCTATCAATGTAACACCAACAGTGAAACTAAAGGGCGGGACGCAGTGGCTCACACCTGTAATCCCACTGCGGCTCCTGC
chr17:411148_2_chimp	ACTGGCCGCTTGACGGAGCACTTTGGGAGGCCGAGGTGGGAGGATCACTTGAACCCAGGACTTCCAGGCTGCAGTGAGCTATGATCGCACCATTGCACTCCAGCCTGGGCAACAAGCAAGAACCTGTCTCTTAAAAAAACAAACAAAAAAACTAAAGCACAGATCCCTGTCATGCACACACATTCATAGTCTACACACACAGACTGTTAATACGTTATACATTCACGTGTGTAGTCATATGCAGGCAGGAATTGCAGTCTCTCTCAGGGACACCTTCACAAACACCACTGCGGCTCCTGC
chr17:41308189_1_chimp	ACTGGCCGCTTGACGCCAGCTACGTGTGTGGCTCTGGTCTGTGAGCCAGTTTGCCTCCGCCCTGTCTGCTGTGTTCAGAGCCCGTGCGAGCCACCTTGTGTCCCCAGCACTTGCCAAGAGCCTTCTTGTTGTGTCTCCAGTATCTGCCAACCCATCTGCTCTGAGCCCAGCCCCTGCTCACCAGCTGTCTGTGTGTCCAGTCCATGCCAACCTACTTGCTATGTAGTCAAGCGCTGTCGTTCTGTCTGCCCTGAGCCAGTTTCCTGCCCATCTACCTCCTGCCGACACTGCGGCTCCTGC
chr17:41308189_2_chimp	ACTGGCCGCTTGACGGCCACTTCCTGCCAACCAGTCCTCTGTGTGCCCACTTCCTGCCAGCCTGTCCTCTGCAAATCCAGCTGCTGCCAGCCAGTTGTCTGTGAGCCCAGCTGCTGTTCAGCTGTCTGCACCCTGCCTAGTTCCTGCCAACCTGTGGTCTGTGAGCCTTCCTGCTGTCAGCCGGTGTGCCCGACACCTACCTGCTCTGTGACCAGTAGCTGCCAGGCTGTCTGCTGTGACCCCAGCCCTTGTGAGCCAACTTGCTCAGAGTCTAGCATCTGCCAGCACTGCGGCTCCTGC
chr17:41428505_1_chimp	ACTGGCCGCTTGACGTCTTGGGAAGAATTCCAGAACCCTTATTTCTCCTTGAGAGAATTCCAAGAGCCCAGGTTTCATCAACATCGTCATCCCCTGACTCCCTTGTGGTTTTCACGGGGATGCATGTTCAACTTTTTCTCAGAGCAAAGATGTATTTATGCTGTTTAAAAATATATGCACACAGTTTTATGTATGAGAGGTCCTCTAAGGATTGCCCCAGTAAAGAATGAGTCATAGCTGACCTCAGGGCCGCTGGAGCCACAGCTGACCCACAGTGGGTTTTCCCACTGCGGCTCCTGC
chr17:41428505_2_chimp	ACTGGCCGCTTGACGAAAGCTTCAGCTGTGATGCTTAAGAATTAACAAGTGTCATATGTTCTGAGACAGAAGGAACCATGATTTTAGCCAACGGGATAAAATCCTGCCAGAGGATAGGGTCAAGAGAGGGTTCCTATTTAGCAAATCAAAGGGAAGAATTTTAATGCTTCAATTCTCTGGATTATAGTGATGCTATGTGTTGAGGCGGAAGATAGGAACAAAGGGGTCTTTGAAGATGGAAAATGCAGATTGCACCCAGAGGCCTCTGAGGGATGGCCTGGCAGGCACTGCGGCTCCTGC
chr17:41521776_1_chimp	ACTGGCCGCTTGACGCACACAGGTGGGGCAGGTGACTGTCAGGTCTCAGGCCTGAGTGTCAGGAATGAAGCCTGCCTTTGTGTGTGCACAGTGCAGGGTGGGGCTGGACTGGGGACACTTTTCTGTCTCAGCCTGGAGACCTGGGATAGGAGAGAGAGGGGAGTGGGGAAGTTGAGGGGAGTGCCTTTACATCCTGCTGGTCATCGTGGCCACTTCAGTCTGTTGAGCATTTTCTGTGAGTCATCTTGCTCCAACTGAGAGTCAGGCTGAGCTGGAGTTATTTCCCACTGCGGCTCCTGC
chr17:41521776_2_chimp	ACTGGCCGCTTGACGCCCCAGAGCCCCGCTGCTGTAGCCTGGACTGGGACCCCCTTCTGCCCCCTCCCTAGCTGTCCTGTTCTGGCCTCCAGCACCCACAAACCACCACCCCCAACTTAACTTCTCAGGAAGCCTTGGAGCTGGAGGGAGAGGCCTGGCTGCACCCCCAGCTGGGACTGCCCAGAGGCGCTTGTCCCTGCCCATGAAAGCCTCCCTTGTCACAGCTGAAACCTTCCCTCTGCCTCAGGGGCCCCTGGAATGTGGCTGCAGGGCGGGGTCTGGGCCCACTGCGGCTCCTGC
chr17:41528262_1_chimp	ACTGGCCGCTTGACGAGTGCGGGTCGGAGCTTCTGCGCGGACCGGGGCGGGGCACCTCTGGAGGGCAGGGGCCTCTGGTCTCTGGGAGGGGAGGGAATTGACCAATGGGGAGAGAGCCCATATTTGCTCTCAGGAGCCTGCAAATTCCTCAGGGCTCAGATATCCGCCCCTGACACCATTCCTCCCTTCCCCCCTCCACCGGCCCCGGGCATAAAAGGCGCCAGGTGAGGGCCTCGCCGCTCCTCCCGCGAATCGCAGCTTCTGAGACCAGGGTTGCTCCGTCCGCACTGCGGCTCCTGC
chr17:41528262_2_chimp	ACTGGCCGCTTGACGCCGGGAGGTGGAGGCTGCAGTGGGCCGAGATCACACCACTGCACTCCAGCCTGGGCGACAGAGACTCGTCTCCAAAAAAACAAAAACAAAATCACTGGGTCAGGAGCGTGTAGGAATATGACCCCAGAGGGACTGTAATTCCCAGTGGTGTCAAACTCTGGGTGATCTTAAAGGGTGAGGCTCAGAATGTGGCTTCCAGGGACCGGGGTGTCTAAGTACGTCCCTGACGGGGGAAAGGCCAGAACAGGGTCTGCAGAGCGAGAGTGGGGGCACTGCGGCTCCTGC
chr17:41548568_1_chimp	ACTGGCCGCTTGACGGCTCCAAAGCGGACATCGCCGCCTCTCTCCGGGCTCCGGTGGCGGGCTGCTGAGGCACCCCACAACCACCTCCCCCAGACTTCACTTTGCAGACGCTGCTTCTTCTCTCTGAGCCTCTGAATGCCCGGTGAGGTGGGCAGGGCAGGATCCCTGTTCCTGTTATGGACTGGAAAACAGTTTCACAGAGGCCGAGGGCTTGCCCGAAGTCAGCCAGCTGATGAAAGGCGGAGCCTGGCCTCAGGGCTTTGGACCGCCAAGCCAGTGCCCAAGCACTGCGGCTCCTGC
chr17:41548568_2_chimp	ACTGGCCGCTTGACGGAGCAGGGTCAGGGGTGCAGAGGGAGGCGGTAGGAGGGAGCCCGCCTGCAGGCAGGTTGGCGAGTCCCCTCGCGGCCCCCAGGAGGCGCTGTGAAGCCGAGTTGGCGAGGCCCTGGGCTCCTCCCGCACCGGTGGCGGAGGGAGATGTTCAGTCTGAGGACAAAGGAAGCTGCACCCCGCCTAGGGACAAAGGAAGCTGCACCCCGCCTGGGGAGCTTGCAAAGACGGGGCCTTGTGGCCGGCAGCCTGCCCTGTCCGGAGCCGAGGTTGCACTGCGGCTCCTGC
chr17:41579580_1_chimp	ACTGGCCGCTTGACGATGAGTGAGCCCAGCAGCTTCGACAATGGTGACCGCCTTCGCTTGGCCTCCGCTCAGCTAAACAATAGACGAGCAAAGTGACTCGATAGCACAGTCTAGTGGAGGCAGCTGGGATTGCGTCTCTGAGTCCTGGGGCTGATCAGGTGCCCTCTCTGGCTCCGCCTCCCTCTAAACCCTCTCTCCACCCTCCCAGCACTCAGAACCGGGCAGTCCTAGGTGAGCCACCGAGAAGACTCCTCCAACCTCACCGTAGGGAGACTGGCTTGCTCCCACTGCGGCTCCTGC
chr17:41579580_2_chimp	ACTGGCCGCTTGACGCGGCTGGCACCACCTGGCTGAAAGCAGGCTCAGAACCAGGAGAGGAGGAAGTCAAGCAGGGAGGCTGGGAGGTGGTCCCACCCTGTGCTGTCATGCTCCAGAGGAAGAGGGCAGCAGGGCAGTGGCCCCTGGGGTCTCACATGGACTCCCCTCCTCCCGGGATTTCCCCACCATACCTCACTGGGGAGGGTAGGACCAGTGTTTGGATCCTGCTGATGAATAGGGCTCTTGTTCACAGAGCCTGGCAGCCACAAGCATCCAACTCAAAATCACTGCGGCTCCTGC
chr17:41584828_1_chimp	ACTGGCCGCTTGACGGTCCATTTGACAAATTACCTGTGCCTTTTCCATTCTGCAGATTCTCACAGCCACAGTGGACAATGCCAACGTCCTTCTGCAGATTGACAATGCCCGTCTGGCCGCGGATGACTTCCGCACCAAGTGAGTTTGAAATGGTGGGCCAGAACATCCAGTGTCCCCAGAGTAGGGCATTTTTGGAGCAGTGTTTCCCAAATAGAACTAGCCAGTACCAGGATAGGTGCATGAAAACTCCCTGGGGTGCTTATAAAAGAATAAGACTCTTGGGCCCACTGCGGCTCCTGC
chr17:41584828_2_chimp	ACTGGCCGCTTGACGGAGGTGGGGAACTTGAAGCCCCAAGACCCATTAGGTTTTGCAGCAAGACACTGGCAGAATTGGGACCAGAACTCCTGGGCTTTTGATTCTAAGCCCGGGGCTGCATCTACCCCCTCTGTTGACCATGAGTTAGCAAAGTCTTAGGACAGGCCTGGGGCATCTGTTTTCCTTTGGGCTGCTATGGTCAAGTTTTGTGGGGGAAAAGGGGGATTCAGGCAAGAACATGAAGCAAGAGCTTAATGTAGGCTACAGTGAAGTCCAGCTTGTGAACACTGCGGCTCCTGC
chr17:41593404_1_chimp	ACTGGCCGCTTGACGGGGAAAGGGGACCCTGGGGCCTCGGGAGGTGCTCTAGGCTCCTGCTCCCTCGTGCTGCAATCCTGCCTGCTAGCCGACTTATGGGCTCCAAGTAAGCCCTGCCCTTCTGGCAGCAGAGGCTTCTCCCTCCCCAGCCCACTGTCTCTGCAAGTGATAGCCCTGAGCTCTAGGAGCTTTACCCACTCTCCACACAGTTTTCTGAGGCTTGGCGGGGAGAGGGATGGGCAAGGTGAAGGGGGTGGGGCTCTGGGGGGGCTGCCTGGCTCTGCCCACTGCGGCTCCTGC
chr17:41593404_2_chimp	ACTGGCCGCTTGACGTGAGCAGGTGGCTTGCTGTGGGCCTTGGGGGAACTCCTCCACCTCTGAGCTTTCTTATTCTATAATGTGGGCTGGCCACGCTCTGCTGTCAGCCTTGTGGCACAGCTCGGAGGCTCAGACAAGGACACAGACACTGAAATGCTGGCTCAGCCCATCTCTTGTGTCAGCCCAGATGGGCAGGCTGGCCTGGGAAATCAGCAGGCGGCATAGCTGTCTGGGGAAAAGGGTACCCCGGGGCTTCGGGAGGTGCTCTAGGCTCCTGCTCTCTGGCACTGCGGCTCCTGC
chr17:41619894_1_chimp	ACTGGCCGCTTGACGGAGATAGGGACATGGTCCTTGTCCTCCAAATTCCAATCTGATGGAGAATATATGATCCTAGCCTTAGGGTTCCTAGTCTAATGGAGGAGATAGGGGCCTGGTTTTTGTCTTGGCGATCCCAGTCTGATGGGGGAGATGGTAGAAAATCTATGTCCTAGAGACTGCAGAGAAATGGAGACAGATTTCATGGAGTCTACATGGCTCCTCCCTGGCAGGACACACTGGATCAGAATCAAATAATCCATCTGGGGAGGCAAGACTCACACAGGGCACTGCGGCTCCTGC
chr17:41619894_2_chimp	ACTGGCCGCTTGACGGGCTGTCCCTCAGCAGGGAGAAGTGACTCATTAGCACTGAGGATTGATACTCAGGAAAAGATCAAATGAGAGAGACACTGTCTGGTCTGATGGGGGTGGGGCAGGGAACTGGTCCTTACCTTGGAGATCCTAGTCTGATGGAGGAGACAGGTCCCAGCTCTGGAGATTGTCATCTGATGGGAAGATAGGAACATGGTCTCATGATCTTTGCTCTTGACAGCTTTTGGATGAGCAAAAACAGTCCTGTCTCTGGGGACTGTAGCCTGATGGCACTGCGGCTCCTGC
chr17:41637577_1_chimp	ACTGGCCGCTTGACGACCACGCCTGGCTTATTTTTGTATTTTCAGTAGAGTCGGGGTTTCACCATGTTGGCCAGGCTGGTCTCAAATTCCTGACCTCAAGTGATCTGCCTGCCTCGGCCTCCCAAAGTGTCGGGATTACAGGTGTGAGCCTTTTTGAGATGGAGCCTCGCTCTGTTGCCCAGGCTGGAGGGCTGTGGGACGATCTCAGCTCACTGCAACCTCCACCTCCCGGGTTCAAGCGATTCTCCTGCCTCAGCCTCCTGACTACCTGGGATTACAGGCACTCACTGCGGCTCCTGC
chr17:41637577_2_chimp	TAACTGGCCGCTTGACGCACAGAGCACCTGCTGCATACAGCCCGCGCTGGTTCTGGGCAGGGGTGTGGGGTATGGGGTGGGCACCATCCTAAGGGTTGACAGTTAATGCTTGCTGGGGCTTGTAGGAGCCAAGGCCAGCTGGGCAGACAGGGCATGACCTTGTCTTTTTGTTTTTTCTTTTGTTTTTCCTTGAGGGGAAGGGTAGGTGGCCATGTCCCTTTCCTGGGACCTTGTCTCCTCCCCAGTCACTGCTCAGGCTCCATGATCCTAACAATTCAGCAAGCACTGCGGCTCCTGCGA
chr17:41657847_1_chimp	ACTGGCCGCTTGACGCTTGCAGCTTCGGAGGGCAGGTCTGGATCGGACTGGCATTAGCTCATGCGCTTATCCAAAGCACACAAAGCAGAGATCTAGGTCTCAGCATTTCCTGGGGGTGTCCGGAGCCGTGGTCAGGGCCCAGAGACCATGTCTGTGTGTGGGGTGCTGAGTCGCTCCTGCTGGGGTTCAGTCCTTTCCTTCGCCCTTCACTGGCCCCCATTCCATGTCTCAGCCTGGTCGCAAGGCCCTCAGAGACTGGACCCTGCTGTCTCTCTCTCTCTCTCTCACTGCGGCTCCTGC
chr17:41657847_2_chimp	ACTGGCCGCTTGACGTTCCAAATATGAAGCATCAGGAGGCTTCCCATACAAATCCAGAGTTCTAGCTTCCTGGGTGCAAAGCGAGAAGATCCGGCCTCCTGGGATTCCCTGTTTGCAGGCGGCAAGTGGCACAGTAGCGGGGGAAGGGGCCCTCGGTTCTCCCTGCCCCAGGGCCGACCCTCCTGCTGCCCTGCCTAGGACCCTCAGCTGCTGGCCACCCAGCCCCACACCCAGTCCTCTGGTGGCTGGTGCACCTGTGTGGGCAGGCCTCTTCTGTTTTGCCACCACTGCGGCTCCTGC
chr17:41695022_1_chimp	ACTGGCCGCTTGACGTTATTTCTGCTCCCACTCCACCGGGAAAATGAGTTACAGAAATTGTGAATGTACAGGTGCAGCTGGTGGGAGGAGGGGTACACAGGGAGTCCTGGGTTCTAGATGAGGCTCCACAACTTACCTTGGGAATGTCCACATCACATTGTTTTCTTTTTTTGAGACAGTGTCTATCTCTGTCACCCAGGTTGGAGTGCAGTGGTGCCATCTTGGCTCACTGCGACCTCTGCCTCCTGGGCTCAAGCCATTTTCCCACCTTGGCCTCCCCAGTAGCACTGCGGCTCCTGC
chr17:41695022_2_chimp	ACTGGCCGCTTGACGGCTCAAAATGCTTGGCTTCAGACAGCACCTCCTTTATGAAGCCTTCTTGGCCCCCTTGGCTGAGGATGGGAGTGGGGAAGATTTCGCAGTCCTCAGAGATCCTGTGGCTCTTTGGGTCCCTTTCTGTCCTGTGTCAAGGCTGTGTGCTGGTCTTACATCCACCTATCAGGCAGTCAGCTCCCTGAGTGCAGGGGGTCTGCCTGACGTGCCCTGTAGTGTACTACAGATACCAAGCACTCAACAATCTCTGTAAGATGAGCATTTATTTATCACTGCGGCTCCTGC
chr17:41733106_1_chimp	TCTAACTGGCCGCTTGACGCGGGAGGTTGAGGCAGGAGAATTGCTTGAATCTGGGAGGCAGACGTTGCAGTGAGCTGAGATCTCGCCATCGAAAAAAAAAAAAAAAAAAGCCGGGCGCGGTGGCTGACGCCTGTAATCCCAGCCAGCACTTTGGCAGGCCGAGGCGGGCGGATCGCTAGGTCAGGAGTTCGAGACCAGCCTGGCCAACATGGTGAAACCCCGTCTCTACTAAAAATACAAAAATAAGCTGGGCGTGGTGGTGGGCGTGTATAACCCCAGCTACACTGCGGCTCCTGCGAT
chr17:41733106_2_chimp	AACTGGCCGCTTGACGGGGCCTAGAGGCTCGAGTGTCTCCTAATCTGGTGAAGTCTTCCTCCTGTCCTCTGCACACGCAACAGGTGCAGGGTGAGTGGCTGCATCTGTTTGTATGACCCAGGAGACTCCATTGCACTGCCTCCTGGGTAGGGGGTGATGAGCCAGTCTGAGGCTGTACTTCCCCTGGCTGTCTCCATTCTAGGCGCCAGGGACCCAGGTGTCCGGAGAGCCCAGTTTCTGAGCCTGGAGGACTGTGACCCCCTTACCTCAGGCTCCTACAGGGGTCACTGCGGCTCCTGC
chr17:41738726_1_chimp	ACTGGCCGCTTGACGCCCCCCCCAGGTCCCTGGCACCGACCCTTAGGGGCTCTTTCTATGACCTGATGTAAGGAGGGACTGTACCTGGGTTCTGGGGTGGGGGTGAGGGCTATGGCGGCCACTGCCTGGTTCTGGAGGGGAAGGCCTGGATCAGAGATGGGGGAGGGCCCCCGAAAGGCCTGCAGGAGACAGCAGGACTGTGGCGGGGGTGAGGAGGTCTCCCCTGTCCCTAATTCAGGGTGCCCCTCCACCCTGCTCCCCTGCAGAAAGTAACCCTGGTGCCTGCACTGCGGCTCCTGC
chr17:41738726_2_chimp	ATCTAACTGGCCGCTTGACGCCCCCATTCTCCGCAAAAGAAAAGTTAAAGGGGAACCTCTGAGGGCCTAGGCAGACCAACCTGGGCAAAATGGTGAAACCCCGTCTCTACTAAAAATACAAAAATTAGATGGGTATGGTGGCATGTGCCTGTAGTCCCAGCTACTCGGGAGGCTAAGGCAGGAGAATTGCTCGAACCCAGGAGGCGGAGGCTGCAGTGAGCCGAGATCATGCCACTGAACTCCAGCCTGGGCGACAGAGTGAGACTCCCTCTCAAAAAAACCACTGCGGCTCCTGCGATC
chr17:41779036_1_chimp	ACTGGCCGCTTGACGTTTTTTTTTTTTTGAGACGGAGTTTTGCTCTTGTTGCCCAGGCTGGAGTACAGTGGCACAATCTCAGCTCACTGCAACCTCTGCCTTCTGGTTTCAAACGACTCTCCTGCCTCAGCCTCCTGAGTAGCTGGGATTACAGGCACCTGCCACCATGCCTGGCTAGTTTTTTGTATTTTTAGTAGAGACGGGGTTTCACCGTGTTGGCCAGGCTGGTAAGAAAAAAAATCGCCCATAATCCTAAAAAGCAACTTTCATTAAGGTCTCTTCCTCCACTGCGGCTCCTGC
chr17:41779036_2_chimp	ACTGGCCGCTTGACGAAAAAAAAAAAAAAAAAAAAATTGGGAAGTTTAGAAAAGTTTAAGAGAACGGGCGGATCACGAGGTCAGGAGATCGAGACCATCCTGGCTAACATGGTGAAACCCCGTCTCTACTAAAAAATACAAAAAATTAGCTGGGCGTTGTGGCAGGCACCTGTAGTTCCAGCTACTGTGGAGGCTGAGGCAGGAGAATGGCGTGAACCTGGGAGGCAGAGCTTGCAGTGAGCCAAGATTGTGCCACTGCACTCCAGCCTGGGCGACATCTGTCTCCACTGCGGCTCCTGC
chr17:41792603_1_chimp	ACTGGCCGCTTGACGTCCCCACAGCCTCCCTCCAGGGCCCTGCAGCCTCCTGCTCCCTTCCCAGCTTCTGGCCATGCTTGGGCCCACTCCAGCCAGCAGAGTTTGGGAGCCTGCAGGCTCTTCTGCAGCTGTGTCCTCCCCGAGCCCTGAAGGGGGCCTTCTGAGTAAGCCCCCACCCCCAAAGCCAGTGGGCAGGGCCAGGAGCACAAATGAGGCCTACATGCCATAGATCTAGGTAAGTTACAGAGCACACTCCCAGGCCAGTTGTGGTGACTCACACCTGTACACTGCGGCTCCTGC
chr17:41792603_2_chimp	ACTGGCCGCTTGACGACAGACCCTCCTCCAGCCTCTCCCTCCACCACCACTGGCCGCTGCTATCTCACCCTGGCCTGTACTATTTCTGGCCCGTCCTATCTCTGTTTTCTTGTCTCCTGTTTTCCTTCTGACATTCCATCCCCACCCACACGCCTTGCAGTGAAGTGTCGCTGGAGCTACATCTGTAATTAAAAGACACACGCCCACAGGACCAGGCTGTGGGCAGCCTCTGGCCTCAAGGCCCCTCCCCTGGACACAAGGCAGGAAAAAAGGCAGGAGTCCATCCACTGCGGCTCCTGC
chr17:41801439_1_chimp	ACTGGCCGCTTGACGTCTAAGATGAGAAGTCCTGTATTTTCCTAGTTCAGGATCACTTCCCTCGGGGAATGTGGCAAGTGTGGGAGGGGGCCAAGGACATTTGCTCCTAGTGTTTACTTTGTGGGCATTTACTGACCCAGTTTCCTTAGAGTCAGAGGGAGCTGGCCCTGCCGCTGCCCTCTATTCCCACATTCCAGAGCCGGGTTGGGGCCCCAGCTTAGCAGCCAGAGGAGCCCCAGGGATGTGGTTTGATTACTTTGGGCTTCTTGGGGTGCAGTGGGACAGCACTGCGGCTCCTGC
chr17:41801439_2_chimp	ACTGGCCGCTTGACGCTCAATAAATGTTTGTTGTTGAATGAGTCATAGTACCCGTGGTCGTCTCCCCGGAGCTCAGTTGTAAGGGTACAGGTCCTTCCCTCCCTCTCTCCGCACCTGTGTCCCCTCATCTGTAAAATGTGGGGCGGAGGGGCACCATCTGGGCCCTGGCTGGTCCTCTGCACCTGGGGCTGAAGGTTGTGTGAGAGAGGACGCAGTGTGCAGATCTGCCACCAGGGGGCGGGAGAACACAGTCCTCCCCAGGCGGGAAGACGATGGTTTCAGATTCACTGCGGCTCCTGC
chr17:41812081_1_chimp	ACTGGCCGCTTGACGACGTGGGCGGGGGAGACACTGGGAGGGTGCAGGAGGGCGCAGCGACGGAAGGCCCGGCTCCAGGGCTTCCCTCTCGTATGGGCAGCGCAGAGGAGGCGGCCCTCACTCAGTGTCCTGATCTCAGGCGGGGGCACTGTTTGCATGGGGAGGGGCTTCCTGGGCTTCCCATCTCTGGCGGGAAGCGCTCCCCGACTCATTCTCTACCTAGGGGACACCCCCAAGGCAGGAGCCCGGGCCGACGGAGAGGACTTAACGACACTATCGGACCCTCACTGCGGCTCCTGC
chr17:41812081_2_chimp	ACTGGCCGCTTGACGCGGAGATGAACCTTGCTTCGTTCGCGGGCACTTAGAATTCTAGTCCCCTCCAGGTGGGTGGTGAAGCCGCGGAGTGTGAGAGGCATCTCCGTGCTCATCCGTGACCCCAGCTGTACTCCAAGGGAAGGCATCTCCAGGGAAGAGCAGCTTGGTCCCGCAAAAGCTGGACTGCAAGAAGGACTTTGTGACTTGGGATGTGACGGGCACGGAGATGGAGCGGCGGGTGGTGGCAGCGCAAGGTGTGCAGGTGACAGCAGGTGTGTGCCTCCGCACTGCGGCTCCTGC
chr17:41819628_1_chimp	ACTGGCCGCTTGACGCTTCTCCACTGCGGAAGGGGCGAAGTGGGGCGCTGCCCTGGAGGAAACCGATGGAGTCTGTGTGGCAGGAATCAGATGGGGTGACCAGATGTAAGCTGCATGCATGTTTTTGTGATGAGAGGGGCCGAGTGGTGCCTGGAATCCCACTGTGGGAGGGGGTGGCCTAGACACAATGGGCAGTTCGGAGGAGGAGCTGAGGTGGTGGCTGGGGAATGCCCCTACCAGTTCCATTCTCCCCGTAGGCGAGGTGCGGGGGGATGGTAATTCTCCCACTGCGGCTCCTGC
chr17:41819628_2_chimp	ACTGGCCGCTTGACGTGAGGATCCAAAGGAGGATGGGATGGGATGTTTGTCCAGAGTCAATTCTAACAAACTTTCACTGGGGCAGGGGGCAGGGGAAGGCAGCTTTCCAGTAAGAAAGCCCTTTTCCACTCACCGTCTTGCAAACTCCCAGTAACTTACCCTGCGGATCAGCATGGCTTGCCCATTTGACAGGTGAGGACACTGAGGCTCCCAGCACAGCTGGGTCCTGGGGGTATGCTGGTTCTGTTTTTCCATAACCACCCTCCCTCCCCAAACTTGGCTGCCCACTGCGGCTCCTGC
chr17:41836214_1_chimp	ACTGGCCGCTTGACGCCCGCCCCGCCCCCGGCCCCACCAACCCCCTCCCGGGCTCCAGGCGGGAGGCGACGCCTGCGCAGTGCGGTCGCGGGGCTGTCGTTGTCCCGCGAGCCGTTTCCTCCACAAAGAGTGGCAGAACCCTACCTACCCACGTAACCCCAACACCTTGGGACCTTCACCCTGCTCTTCACAATAAATAGAACCCTCCTCCAGTTTGCCTAGCGCACCCGGCAAACCCACCCGGATCGCGGCCATCTCCGGGACCACTCGATTCTCGGCCCCACCCACTGCGGCTCCTGC
chr17:41836214_2_chimp	ACTGGCCGCTTGACGCCCGGGCTCAAGTGATCCTCGTGCCTCAGCCTCCCGAGTAGCTGGGACTACAACAGGTGCGTGTCACCATGCCCGGCTAATTTTTGTATTTTTTGTAGAGACAGGGTTTCGTCATATTGCCCAGGCTGGTCTCGAACTCTTCGGCTCAAGCGATCCTCCTGCCTCGGCCTCTCAAAGTCCTGGGATTACAGGTATGGGCCACCGCGCCCAGCCCCAGTCATGTTTTTGTCACAAACTTTCAGCCTGGAAATGACCACGCTTGGCAAGGCTCACTGCGGCTCCTGC
chr17:41895211_1_chimp	ACTGGCCGCTTGACGTTCCTGCTGGAGATGCTGGTAGGTTGGTAGATTCCAGGCTTTGTCTTGATTTCTGTAGCTGGCAGGTTAGATAGATCAGAGGCATGTGCACGTGCATCACCTGGCGGGGGTGACATGATGCAGGCTTCCCCTGAGGATGGCGGGTCATGAACTCACACTTATATTCTCCCAGAGGTTCTCTCTGGAGCCTCTCTGCTGCTGGTGGGCTGAGGATACACCCTTCAGCTTTGGTTTCTCTGTGCTTGAGGAAGGGCCACTTTACCTCCACCCCACTGCGGCTCCTGC
chr17:41895211_2_chimp	ACTGGCCGCTTGACGCCTGGCTTTAATCCTGATGTTTTTGCCTCTGGAAAAAGTTAAGAGCAGAGTGAGCCCAGTGTGGAAAGAACAGGGACCAGCCCTGGTTCTCCAGGAGCTCTCTGTGCTCTGAAGGGGAGGAGGGTTATGAGGAGGGGGATTATCCTTGTTACTTTCTGGAGTGAGAGAAATAAAAGGAGGGTGTGTCAGGGAGAACAGATTATGGCTGAGCGAGCCCTCCCCTCAGCGAGGCCAGAGGAGGCCTGGTGTAGGGGGCATAGCCCCTGGCACCACTGCGGCTCCTGC
chr17:41917586_1_chimp	ACTGGCCGCTTGACGTAAATAAATACCTACATACATAAGTCCCAATCCTGCAGATACTAACCTTCAAATGAGTGTTTTTGTCTTTCCCAGAGAATGGGTGATTTTCACCTCTTAGAAACCTTCCTAAACAGCTTGGGGGGCGGTAGTGGGAAGAGCCCTCAGACACTGGGCAGCTTATGGCACCATCCCCGTTCTGACACTATGCCTGCCGCAGTAAGGGGCACTCACAGAATTCTGCCTCTCTAGAATTTACTCCAGGGATTGCCTGTCTTCTCAAAAAAAAAACACTGCGGCTCCTGC
chr17:41917586_2_chimp	ACTGGCCGCTTGACGCTCCTGTCGAGCCTGGCAATGGGCCAGTCCCAGCGCCTGCCGCCGTCTCCAGCCTTGGCAGATACCGTGCAGTGCCGAGTTCTGCCGTTATGTGGTCCCTGGAGGTCTTCCTGGGAAGAGGATTTTGGAAGAGATGATAAGGAAAAGTGCACAGCACAGTTTGGCCAGCTAGCCTACTCCTCTCCACCCTTAACTTTCCTCTGTGTTTTCACCTGGCTCAGCTGAACTAAAATGTGGGGTGAGGGACAGCTGGTAGGTCTCATTTGCCCACACTGCGGCTCCTGC
chr17:41930558_1_chimp	ACTGGCCGCTTGACGCTCTGCGCGGCTTTAGAAAATTCCCCGCACAGGTAGAGCCGCTCGCCTTCGGCCATATAAGAGGGAAAGGTGCTTCGCAAGGTCTCGCCTTCGGTGTCCGACATGGTGACCGGATTTAGAGACGCTAAAGCAGAGACAATCAAAGAAAAGCTGGAGAACCTCTATCTGGTTTGTGGAAGCTCCGTTTCTTAGCAACCATGAGATGTACAGCGACTTCCGGTTCCGCCCCTGTCTGGCAAGGGCCCGGATTCTGGGTACAACCTGCCGGCGCACTGCGGCTCCTGC
chr17:41930558_2_chimp	CTAACTGGCCGCTTGACGGTGACGGGTGATGGGGTGATGGATAGGTTGAGAGCTCGACTCACGTTGCTGAAGCAGTGAAACCCCCATCTCTACTAAAAAGACAAAATAATTAGCCGGGCATGGTGGCGCGCGCCTGTAGTCCCAGCTACCTGGGAGGTGGAGGCAGGAGAATCGCTTGAACCCGGGAGGCGGAGGTTGCGGCGAGCCGAGATCGTGCCATTGCACTCCAGCCTAGGCAACAAGAGCGAAACTCCGTCACAAAAAAAAAAAAAAAAAAAAAAAACACTGCGGCTCCTGCGA
chr17:41961136_1_chimp	ACTGGCCGCTTGACGACCCTTGTTGGCATCGTCCAAGGCCTGTGGATGGTAGAGGGAGCTTAGCCCCTGTGTTTGGCACCTACACCATTAATTTTCCCCACCCAGATCAATCCCAGAAGGCAGGGCTCTGGTGGGAACCTGCCACCCTTGGTTTCCCTCTGGCCCCTCCAATGACCCCTACCCTCAGGTTAATCTACACTTACTGACTCAGAATGATCCACACAAATTGTGTCTGGGAGATACATGACTGCGAGTCAGTCAAATGCATTTCTCTTTGGCTTAGGCCACTGCGGCTCCTGC
chr17:41961136_2_chimp	ACTGGCCGCTTGACGCAGACAGTCCAGCCCATGGTGGGCTGAATCCTCGCCCTCTACTGCCCCAGAGATAGGCTAGGGCTGCTGGTGGCACTGAAATTAGAATGCACGATGGGCAGTGCCAAGCCCCCAGATTGGGGAGCTGCTGTCGCGTGTGTCTCGGACTAGAGGAAAAGAAAGCAGAGCGAGAATGCTGAAGTTGCCTTTTCAGAGTTTCAGGAACTCACCTCCCTCGCTTTTTTCTTTGAGATTCTCCATGTAGTTGGTTTTCCTCAGTTCTCCGATGATCACTGCGGCTCCTGC
chr17:41967614_1_chimp	ACTGGCCGCTTGACGAGCGGAGAAGGGTTACCCCAAGACTGCCTCCCTTCCCCCAACAATGGCCGCAACAGGAAGCTCTCCTAAGCGTGCGCTTTCCCCATTCCTGCCACTTCGGAAAGGTAAACGTGCTGGAGGCATGCAGGGCGCGCCAGGAGCCTGCGGTTCTGGGACTGGCCTCACTCTTATATGCTTGGCACCTACTAAGGACGTCCTCTTTGGAGGTGGGGGTCTCTGTGTCTGGGCCAAGCCACAGCTGCCACGGCTGAGTGCACAGAGAAGGGGGGGCACTGCGGCTCCTGC
chr17:41967614_2_chimp	ACTGGCCGCTTGACGGGCTTGTCCTTGGCCCCTGAGGATGACATCTTGCGGAAGAAGATCTTGGGCAGGAATGTGTGGCTTTTTCGGGAGAAGCCTCTGTTCTGTGTAAGGAGGGGAAGAGATGTCAGCCCAGGTCATTCGCTGGCTCCCCGCCGGCCTTACCCCTAGTCCCTAGACTGGTTGTGGGTGCCTTCCCAAGCCGGGCAGTGCTGGACCTTCTTTCCCTTTCGGTCCGGGAGCACCTTTCCGCTTCTGGTCGTGGAGGAGGAAGAGGGAAGCTTGTCTCACTGCGGCTCCTGC
chr17:42016926_1_chimp	ACTGGCCGCTTGACGGGACCCCCTGAAGGGGCGCTCTTGGGGGTCGGCCTTCCTCTCCCGCTTCCGCCTGGCGTAGGAGCTGAGGCATGGCCTTGTTCTCCAGCTGAGAGGACGATCGTCCTTATAGGAGAGGCCGAGTCTCCGAGGGCAATTTCAGAGGTCTGGTGCGAGGTGGGGGAAGCGGCGCGGCGTCGATGACGACTTCCTTACATCGCCCCCGACCCCCGCCTTCTCTTGTTAACTTCTGTGCATTGTTGCCTGTCTGCACTTTCCGTCTCCAAAACCCACTGCGGCTCCTGC
chr17:42016926_2_chimp	ACTGGCCGCTTGACGTGCTCTTCACCGCCGGCCTCCCACCCAGCTCTCTGGTCCCGGCGGTAAGATGGCGGCTGCCGCGGAGTGCGATGTGGTAATGGCGGCGACCGAGCCAGAGCTGCTCGACGACCAAGAGGCGAAGAGGTAACCGGGTAGCAGGGTAGTAGAGGAGGCGACCTGCAGCTCCGTGGCTCAGGGAAACTCGTTCCTGCCATGATGCAGCCCCCAGCTGTTGAGGCGATGCCCCGCCCTCCGCAAACACCCCCCCATCTGAGATCAAGGCCGGATCACTGCGGCTCCTGC
chr17:42019919_1_chimp	AACTGGCCGCTTGACGGGGCCCTCCGAGCTCGCGGGGACCAGGGGAGGGGCAGCGCCGCCGCAAAGGCTCCAGTCTTCCTCCAGAGTCGGTGTAGGCTCCTCCAGGCCCCGCCCCCGCCGCCTGCCCGCTCCCCAGCTTCCGTCAGGCAAGACGAATTCCGGCAGCGGAGACAGAGCGCGGACCGCGCAGCTCCCCCAGAGGCCGGCGGGAGAATGACGGCCAGGACCTGGCCTGGGTGTGCGCGGGAGCCCAAGGTTCTAGACTCCCTGGACGCGAGCACCAGCCACTGCGGCTCCTGC
chr17:42019919_2_chimp	ACTGGCCGCTTGACGCAGAGATAGATCACTCCCAAAGACGGTCCCTAACAGAAACCTCTCCAGGAGAAGCTCCTGACACAGACCCCCTCTCCATATAGCGAGCTCCACAATAAAGGACACCATAAGAGTGGGCCAGAGGGGCCTCCGCCACAGATTTTCTCACGGGGGAGCCCCCAGAGGGAATGAGAGGCAGAGACCAGCCACCTAAAGCGGCCCGGAGGCGGAGGCCGATCCTAGCGCCGGACGAGCCTCGCCTCCCAGCTCCGTACCTCCCGGGGCCCCCGCCACTGCGGCTCCTGC
chr17:42025856_1_chimp	TAACTGGCCGCTTGACGAGAGCTCCCAAAGGAAGAGCTTTCCCCTACAGCTTCCCACTCCAAACTGGTCCTTGCACTAAATTCAGCTTTCCCTTCTCCCAACCAGCCCCTGCCAAGCCTTTCTCTGACTTCCTGAACCCCAACTCTTGGAGGGCGGGTGTGGGTCTCCCTCAGACTATGGACTCAGCTAACACCGAACCCCCCCCCTCCCTGGTTCAAGTGATACTTGCTGATAAGCCCAGTCTTAATATTGAAGGAGTAACTCATTCCTCAGAAGCTCTTCTTCACTGCGGCTCCTGCG
chr17:42025856_2_chimp	TAACTGGCCGCTTGACGGCCTCTGCACCCAAAAGTCCTCCGATCAGCAGTGCTAAGGTGGGGCAGAGCCAAGGAGGTAGTGGGGCTGGTTCTGAAAGCTTTTGGGGGCTTCATCTGCTCTGAAGGGGTGGGACTAAGAGAGGAGGTGATGTTCTGGTTGGGCCCAAGGTTTTGTTTTAATCTTAAGTCTTCTGGGCATTCATGGGCCCAGTCTTTTTTTCTGTTTGAGAGTATCATTCTGTTGCCCAGGTTAGAGTGCAGTGGTGCAATCTTGGCTCACTGCACACTGCGGCTCCTGCGA
chr17:4204552_1_chimp	ACTGGCCGCTTGACGAAATCATCTGAAAATAAACATCAAAAATGTATCACTAATTCTTGGCAATTCTTGTAGCTAAGCAATCACCAAAATATTTAATAACTCAAAGATGATTTATCATCAAACATAAGAATTAACTCCCTGGGAGGAAAGAAACAAAATTCTCAGATTTTTTTTTTTTAGTAACAGGGTATCTGTTTCCAAAATAAACATCTCAGACACGAAACAGTGTGGGAAAGAATCATTCCCTATGTGGTGGAGATTTCCCCACTGAATCACACTCAGTGCCACTGCGGCTCCTGC
chr17:4204552_2_chimp	ACTGGCCGCTTGACGTAAGCACCCGCTGGCTTTGCACATCACATAACGGTGCTTGAGGAAGATGCATCTGCTCTTGACACTGACATACTCGAAGGATTTCCTACCCAGTGATGAGCAAAATTTTCCTCTCTACCAGCCAGCAAGCTCAGCACTCCAGCACATGGCTTATAAGGATACTTGTATTAAAACCTTGGCCCAAAAAGGACAAAGCTGGCACAGGACCACATCTTGATGTAACTACATTCCACCAACTAGGAGCAATTTGTGAACGGCAAAAATGTAGCACACTGCGGCTCCTGC
chr17:42052705_1_chimp	AACTGGCCGCTTGACGTAAGGGGAGTGTGTGTGCACACCGGTCTCTGCATCTGCATATGGCTGTTTGTGTACATGCATCTATCTTTGTGAAGGTGTGTGCCAGTTTGGGTTTTTATCCATGATAGAAATGGCAGTGTCATTATTTGAGATGTGTTGTGTGCAGGCATGTGCTTCTGGGAGGACCCTATTGTCTGCCCCGTGACTTGGGGGTAGGGGGATGGGGAAAGAGTGGGAGAGAGACTCTGTTTGGAGATATGCTCTTTTAAGTCCGATGCATTTAACTTTCACTGCGGCTCCTGC
chr17:42052705_2_chimp	AACTGGCCGCTTGACGTGGGGGAACCCTTTCCTTGGGGGCAAAGGCCTGGAAGCAGTGCGACTGGGGGCAGAGTTTATGTTGTGATTGGGCTTTGGAGTCTTCCTCCAGCCTGGGGGCAGTCTGCACATCCTGAGTGCTAGATGACCCAGAAGTGGCTTGGGGGCTCTGGAGAATGTGGGGAGGAACCCCCTGGCCATGGTGGGAGTGGGCACGCAGTGGGTCTTGGCTCAACCTCTCACTCTCCACTTTGGCTCTCTCTCCCCTGGACTCCCATATTCTTCGCCACTGCGGCTCCTGCG
chr17:42070207_1_chimp	ACTGGCCGCTTGACGATCATATACCTTGGCCTCCACTGCCTTCCACCTTAGCAGTAGCGGCTCTGTGTGGCCACTGCAATTCAGCCTGCAAAGGACCTAGGAGCCCAATCCCCTCTCTTATCTATTTTATTTTATTTTTTACTTTTTTGAGATGGAGTCTCGCTCTGTCGCACAGGCTGGAGTGCAGTGGCACAATCTCGGCTCACTGCAAGCTCCGCCTCCCGGGTTCACGCCATTTTCCTGCCTCAGCCTCCTGAGTGGTGGGACTACAGGCACCTGCCACCACACTGCGGCTCCTGC
chr17:42070207_2_chimp	ACTGGCCGCTTGACGAGGATCCCACACTCCTGCCTGTGACCCCATGAATGACTGGGATGGGGGCTGCCAGGGTCCTCACCCCCTGCCCTTGCCTCATAGAATGGAGGAGACCTGGCCCTACCTACTTGCCTCTCTTTGTGACGCTGAGCCTCAGTTGCCTCATGTGTCAAGCCTCGCAGGATTGTTCTGAGGATTCATGGAGGCGATGTTTCTGTTGTGCTCCAGGGACAACAGGCGCTTGCCACCAGGTGCACCCACCCTGCCTTTCTCCCAGGCTAAGGCAGACACTGCGGCTCCTGC
chr17:42081189_1_chimp	ACTGGCCGCTTGACGGCAGAGATTGCACCACTGGATTCCAGCCTGAGTGACAGAGTCAGACTCTGTCTCAAAAAAATAAAATCCCTGGGGCGGAGTTTGGACATTAGAATCTTCCAAGGCTGCTCAGGTGATTCCCGTGAGTGGTTGTGGCCAAAAACCCTCAGGCAGGCCTATCCCTCAGGTCAGCCAGGTCTGACAGAGCCCCTCCAGAGGGGCCCCTCCTGAGTGCTGGTCTTCTGCAAGCCCTCGTCCATCCTGATTCATGTGTTTATCTGCTTATTGTCTCACTGCGGCTCCTGC
chr17:42081189_2_chimp	ACTGGCCGCTTGACGTTTTACAGTCTCAGGCTGCACCCAGACCAAGCCTATCAGAATCTCTGGGTAGAGGTTGGGCGTGGTGGCTCACGCCTGTAATCCCAGCACTTTGGAAGGCTGAGGCGAGCAGGTCGCTGAGGTCAGGAGTTCGAGACCAGCCTGGTCAACGTGGTGAAACCCCGACTCTACTTTAAAAATATAAAAATTAACTGGGCGTGGTGGCAGGCACCTGTAATCCCAGCTGAGGCAGGAGAATGACTTGAACCCAGGAGGTGAAGGTTGCAGTGACACTGCGGCTCCTGC
chr17:42088614_1_chimp	ACTGGCCGCTTGACGACTGCACTCCAGCCTGGGTGACGGGTTACAGATAGAGTATGGGGTAAAAAAGGGCAGGGTAATCTCTGTCCCACTCCCCAGGATCCCACCGCAGCCCTCCTGCAACACGCAGAATGCCCTTGCTGCCATTCCCACACCCTTAGCTCCCTGCTTCTGGTATTTGAGGCAGCTTGGAGCCCTTCCCCCCAACACCCAGGCTCTGGCCACTTGGAGTTTGCACAGAGTCGAGACCAAGAACTGGGGCGTTTCCCTTGGAGGTTTCTCCTTCTTCACTGCGGCTCCTGC
chr17:42088614_2_chimp	ACTGGCCGCTTGACGTGTAGAGATGGAGTTGCCCAGGCTGGAGAGTTGCCCTTTTAATAGTCTCCCTCTGGCTGTGTGAAGATGGGACTGGGAGGGAGAGGAAGTGGGGAAGTAGAGGCAGGGAGACCAGTGAGGTGGCTGTTCTGCCAATCCAGGTGGTAAAGAGAAGTGAACCGGGCCAGACATGGTGATGCGTGTGCCTGTAGTCCCAGTGTGTTGAGAGGCCAAGGCGGGAGGATCGCTTGAGGCCAGGAGGTCGAGGGTGCAGTGAGCTGTGATCGCACCCACTGCGGCTCCTGC
chr17:42096654_1_chimp	AACTGGCCGCTTGACGGGGCTGTGCCTCAGTGGAACAAGCTCTGGCTTGGAGACCCAACCTGAAAAAAATGCCCTCTTGTCATCACTGCTCTGCCCTCCCACCTCCAGGAGTTGTGTTGCCTTTTGTCTCTGTAGAGGGGAGAGAGTCCCCCCGCCCCCGCCCAAGGCAGGGACCAGTACCAGCAGGAGCTCACTTGGAGCCTGCCCCCTGCTGGTTCCTGGATCTCTGGACCTGTCTGGGCTGCCCAGGGCCCCTCACCTCCTCCTCTTTTAGTCACCTTGTTCACTGCGGCTCCTGCG
chr17:42096654_2_chimp	AACTGGCCGCTTGACGGGGTTTTTTTTTTTTTTTTTTTAGCTAAGCTTGGCTAGAAAGAGTGCCCTTCACTGAATGCCCCCCTACCACCTGTAAAATGGGGATAATAATAGAACCCACCTCATAGAGTGGCTGCAAGGGTTAAATGAGGGTACACATGTAGAGCGCTTAGCACAGTGCCTGGAGCCTGGCGAGGGCTCAGAAAGTACCAGTGTCCCCTCATGTGTTGGACAGCAAAGCCGATCTGCAGGGGGTGAGAGCGAGCGGGGGAGGGGGGAGTGGAAGGGCACTGCGGCTCCTGC
chr17:42110781_1_chimp	ACTGGCCGCTTGACGTGGCGCCTCATCCTGGGACCAGCTGCAGGTTGTGAAGGGAAGAAGGAATTCTTACATCATTGTGGGGACTACTTGAAAGCTGATGGGAGGAAGGGCTTTGCAAACGTAGGTCACAGCCTTCCCCCCTGTGCCCTCAGCCTTCTCCCTGATCGTGGTGGATGAGTGCCACCACACGCACAAGGACACCGTCTACAACGTCATCATGAGCCAGTACCTAGAACTTAAACTCCAGAGGGCACAGCCGCTACCCCAGGTGCTGGGTCTCACAGCCACTGCGGCTCCTGC
chr17:42110781_2_chimp	ACTGGCCGCTTGACGGAGGAGGAGCACGTGGAGCTCACTGGTGAGGGCCATGGCCGGGAGGAAAAAGATACGCATCTGGGGTACCTCCTTTCGCCAACCCCAAGGCACCTCCTGGAGTCAAGGTGTTGGGAGTTTTTGTGGGAGTGAGGGGTTGCCCGTTCACAAAATCCCTGCAGGCACTCTAGTAGAAACAGGCCGGGCTATCGTGTAGGATCTTAGGCCAGTCCCTTCCCCAGCTGAGCCTCGGTTTACTAATCTGTGAAATGGAAAGAAATCTTCCCTGCCCACTGCGGCTCCTGC
chr17:42119825_1_chimp	ACTGGCCGCTTGACGTGACCCGGCCCGTGGTGGAGGGGTCCCTGGGCAGCCCTCCATTTGAGAAACCTAATATTGAGCAGGTGAGATAGGGGAATTGGAGATAGCGGTTAGGAGAATTGGGGACAGCTTGGAGGAGTGGGGAGCCTGTGTTCTCCATCCTCCTCAAGCTGAGAACACTGGGGAGGTTCAGAGAAGGAAGGGTGTTTTGTGCTAACCTCAGGGTGGGCATGGTGGTAGGGAGGGGGCAGAGCTTTTCTATAGAGAGCACCCGAGAGAGAGAGGAGACACTGCGGCTCCTGC
chr17:42119825_2_chimp	ACTGGCCGCTTGACGACGTATCCCACTTGGAGAATGTGTCAGAGGATGAGATAAACCGACTGCTGGGGATGGTGGTGGATGTGGAGAATCTCTTCATGTCTGTTCACAAGGAAGAGGACACAGACACCAAGCAGGTCTATTTCTACCTCTTCAAGGTGAGCTTCCACTAAAGGAGGGTGTGAGTGAAGGAGGTGGGGCCTTGAGGGGTTGTCTGCAGCTCTGCCCCGCTCCCCTCTGTGCCCCCTTCCTCTTCTCTCTAGCTACTGCGGAAATGCATCCTGCAGACACTGCGGCTCCTGC
chr17:42132732_1_chimp	ACTGGCCGCTTGACGCAGCCCTAAACCAAACATAGGGCAGGCACTGCCTCCATTGTTCTTCCACAGCAGGGAGGATGGCATCGTGTCTATGGTGGGTCTGGGGGGTTCTGTCACCTGTAGGCTGGGTGACCATGAGCAGGACATTTAATATATGAATGTTAAATTATCTATCTGAAAAATGGAGGTTGTCGTAAAGCTTGAAGAAGATAATAGTTGTGCAATTGGGAAGCTGAGGCGGGAGGGTTGCTTGAGGCCAGGAGTTGGAGACCAGCCTGGGCAACACAGCACTGCGGCTCCTGC
chr17:42132732_2_chimp	ACTGGCCGCTTGACGTTCATACCTCCTCCTCCAGTGCCCCAGCCACAGACCGTTGCTCAGCCAAGACTCTGTGTCACGTGGATTCATGGTAATAACCAACTTGTAATTCCACTGTGGTTTTCCCTCTGTTGCTGTCGCCCTGCCTGGCTCTGGGCGGCTCCTCCCACTGTTGAGGGCACTCAGAAACTGCAAGATTACTGTGACTGTTGCTAGAGCCAGCTAGAGCTAGACCTTCCTGGACCAGCAAAGTTGCTGCCACAAAAAAAGAGAGTTTCATTCACCTAGCACTGCGGCTCCTGC
chr17:42154667_1_chimp	ACTGGCCGCTTGACGGTCCGAGCCCCGGCCCCAAGTAACGCCGCCGCCCCGGAGCCGCCGTGAGTATGCTTGTCCCAGGACCTGGTGTCTCGCCTGCGTTGAAGCATCTCCAGGGCAGCCCTTCCTCCCGCCCAGCCCCAGTTTAGGGGGATACTGACCCCTCCCCCGACCCGTAGACCCCTCTTGAGGGGCTCCCCAGGCGTCGGGCCATAGGAGGTGGGGAGCTTCTTTCCTTAGCTTACCTGCCTTTCGTGAGCCTTAAGGAAACCGCTATGACTGTCCTCTCACTGCGGCTCCTGC
chr17:42154667_2_chimp	ACTGGCCGCTTGACGAGCCCAAGTCCCAGGCAGCCACTGACTCCTCCCAGCGCTGCGAACTACAAGTCCCGCGATCCCTCGCGCGCTCCCTACCGCCACTCCCGCGTTCCTACCGGCGCCGCTGGGTAGGTCGGCCAAGAGTGCCTCCCATTGGTCTCCGCCCTGTCAATCACCTGGGAGTATTGAGGGGCGGGGCGGAGGTGGAGATCCGGATCCGGAGCGGCTGAAAGGCGGAAGTGGAGGCCGGAGCCTGGGACACCGCCGGGGGGGAGAGAAGCGGATCCTCACTGCGGCTCCTGC
chr17:42179165_1_chimp	ACTGGCCGCTTGACGAAGGAAAGCTCAGGCACAGAAGAGGTCATCAACTTGCCCAAGGTCACACAGTTAGTAAGTGGCAGTGGAGGGTTGCAGGAGCCCAGGCTCTTACTCACCATGCTATACTGCCTTCTACAGTGACAGCTCACCAGTTGGAAGGCAGGGGGATGGATGGCATGACCTCCTGGGGTCTTTCTCCAACTCCCCGTTAGACCCTGCTTAAGTCCCGTCTCAAGTCCTTGTCTCTTTGCTCCAACTTCTCCAATTCTCAATTCAGAATATCCCAAACACTGCGGCTCCTGC
chr17:42179165_2_chimp	ACTGGCCGCTTGACGACTCATCACTGTCTGCCCCCACACTAAGGAGATCTGTGAGTTTGGATAATCTCTGCCTTTTGGTTTCCTATCAATAAATGGGTGTGGTGTCATCAGAATCTCTGCCCTGCTTACTCTGTAATAGGAAGAAAGCCAAGTGAATGTGGGGAAAAAATTTCACCTTCTCAGAGTAGCACTTACCATGTGCTAGGACTTGTTCTCCCCAAGTTAACTCATGTAACTCTCACAACGACCATGTGAGGAAGGCCTATTATGCCCTACTTTGCAAATCACTGCGGCTCCTGC
chr17:42184144_1_chimp	ACTGGCCGCTTGACGCTTGCCGCCTCTACGAGCTGCTGCACGGCGCGGGCAATCACGCGGCCGGCATCCTCACGCTGGGCAAGCGGAGGTCCGGGCCCCCGGGCCTCCAGGGTCGGCTGCAGCGCCTCCTGCAGGCCAGCGGCAACCACGCCGCGGGCATCCTGACCATGGGCCGCCGCGCAGGCGCAGAGCCAGCGCCGCGCCCCTGCCTCGGGCGCCGCTGTTCCGCCCCGGCCGCCGCCTCCGTCGCGCCCGGGGGACAGTCCGGGATCTGAGTCTTTCTTCCACTGCGGCTCCTGC
chr17:42184144_2_chimp	TAACTGGCCGCTTGACGCGGGGCGGCTGCACAGCCCCTGCCCGACTGCTGTCGTCAAAAGACTTGCTAGCGCCCTGTCTCCGTCTCCCTAGGTCTCCTGGGCCGCCGTGACGCTACTGCTGCTGCTGCTGCTGCTGCCGCCCGCGCTGTTGTCCCAGCAAGGGCGCAAAGCAAGGAGAACTAAGTGACAGCCAGAAAGGAGTGCAGGCTTGGAGGGGGCGCGGAGCCAGAGGGGCAGGTCCTGGGCGTGGGAGCTGGTGGCGGGCGCCGTGGGAAGACCCCCCCACTGCGGCTCCTGCGA
chr17:42193841_1_chimp	ACTGGCCGCTTGACGATCCTGGGCTCAAGGGATCCTCCCATCTCAGCCTCCCAAGTAGTTGCGACTATGGGTGTGACACCACGCTGGGCTAGTTTTTCAATTTTTTGTAGAGATGGAGTCTCCCTATGTTGCTCAGGCCGGTTGCAAACTCCTGGGCTCAAGTGATTCTCCTGCCTCAGCCTCCCAAAGTGCTGGGATTACAGATGATAGCCACCTCACCCGGCCCACCCCTACCTTCTGAAAGAGGCATTCTTATTCTTATTCCCATTTTGCAGATCAGGAAACCACTGCGGCTCCTGC
chr17:42193841_2_chimp	ACTGGCCGCTTGACGTTTTTTTTTTGACAGGGTCTCACTCTGTTGCCCAAGCTGGAGTGCAGTGGCACGATCTTGGCTCACTGTAGCCTTGACCTTTTCTATGGACCCCACAGCCTGGGGCTCAGGAGGGACAAGGAGCTGGGACAGGGTGGATCCCGAGAGAAAGCAAAGCCACTCGGGAGTGGGCAAGAGATACCGTTACGCAGCTGCTGTGTGCCCGACCGACCCCGTCCGAAACCCTTCCTGTACCTTCCCTTCCTCTACCTTCTTTTCTCCCTTTTTTTTCACTGCGGCTCCTGC
chr17:42276460_1_chimp	ACTGGCCGCTTGACGCTAGTGGTGGTCGACCCAACCCAAACAAAGCAGCATGTGCTTGCGGTGCGGGGTCGGCTAGGGAGCCGAGCCGGGAAGACACCCCACCGCCGCAGAAAGGGGGTGCGCGCGGCGCCGGCACCGGCCCCGCCGAGCGCGCCGCCACCTCGGGTGCGCCGAGGGGGTCCGGGTCGTTCAAGGGCGGCCGCGGAGGGGGCGCGAAGGACAGCGGGCTAGCGAGCGCGCGCCGGGCGGAACCAGGAAGCGGGGCGCGCTGCGGGCTGCCAGCGGCACTGCGGCTCCTGC
chr17:42276460_2_chimp	ACTGGCCGCTTGACGCCCCGTAGGTTCACCCTGGAACACGGACAGGTGAATTCGGCCTGGGCGAATGTGAACTCCTGCCGTGCCCATGCAGGCGGCAGGAGCCCTGGCTGAGACGCCCTCCCGGGGGCAAACCCAGGATAATTATTGATCGGGGCCCCTGTGGACTTCTGACCTCGGCCTCGGAGGGAGAGGACCCGGAACGCGGGCCTGGGCTCCCAGGGAGGGAGGTGGGCAGGCCGCGGAGGGGGCCAACCAAAACGACCACGACAGTGCGCCCTAGCCCTGCACTGCGGCTCCTGC
chr17:42288216_1_chimp	ACTGGCCGCTTGACGGCCGGGCGTGGGGGCTGCCCCGACGGCGGGGTCCCCCGGGAGTCCCAGCAGGCCCTCGGCGGCGGCTCCGAGGGAGCGTCCCGGAACCGGGGCGGGTCAGGCCCTCAGTCGCCGGCTCCCCTGCAAGTGCGCAACAGCGGCGGCCGTTCCTGGCGGGCGGCGGAGAGCAGCGATTTCCTCCTCAAAGGTCAGCTGCCTGCGATAGACCATACACAGCGCGTGAGCCCGCGCCAGCACCCCTCCCAGCCCCGCTTGCTCCCTCCCTGCCTCCACTGCGGCTCCTGC
chr17:42288216_2_chimp	ACTGGCCGCTTGACGCCGTCCCTCGTCTGCGCTGGGCCAACTCCCTCGCAGTGCCGGGGACTGATCCCCGCGCTGCGCCCGGCCGTCGAGCTCCGGGTGCCGGAGGTGCCGGGGCGGCAGTAGAGTGTCCCCTCTCGGCGCGCCGCCGAGGACGCGTCACCGGGTCACCCACCTGGTGGGGCCGCACCGTCCGGCAGCCGGGCCGGCTCTGCGCCCCGCGGCTCTCGCTCCCGGCCGGGGTTCCTGGCGGCGGCGGCAGCGGCGGCTGTTACTACAGGAAGGAGCCACTGCGGCTCCTGC
chr17:4230021_1_chimp	ACTGGCCGCTTGACGGGATGTCATCGAAGGAACACAGTATGATTTAATACTGAAACTGAACAGCCTTAACCTAGTAGTTCACACAGTAGCCAACAGATGTTGAATATTGCTGTGCTTCTCTTAAAAATTTAAATAGCACACAGCTCCCCGAGTACACAGTTTGGGAAACTATGCCCTTTCCACTGCAGAGTACAAGCTTTCCAGATGGTGCTTCAGGGGATAGCTTTCCCAACCAGAGTGAAAAGGAATAAAGGAGGATGCTTTCTGCTGTTTGGAATGGCTTGACACTGCGGCTCCTGC
chr17:4230021_2_chimp	ACTGGCCGCTTGACGCACTATCCAGGACACATTCCAGGAGAGCTGAATGACTCATACCCTGAGCCCTTATGCCAAGGAACTGTAAGATCTTTGCTTGAGAAAGTATGCAACAAACTCTAGCTTCAAAACAGCCATTCTAATCCACTGGAACCTCTCATCGTGTCAGCTGCTACTGGTAAAGTGCTACAGAGAGGCCATAAACTGATCATTTTGCTAGAAGCAAATTGCTTTACTTCACCAAGAAGTAAATATAATACTTTCCTTGTGGACTCAGATTTGTTATGCCACTGCGGCTCCTGC
chr17:42310468_1_chimp	TAACTGGCCGCTTGACGTTCATGAGAGGGAGCCTCTGGCAGAGGTGAAAAGACCGGCAGGGGGCGAGAGGCGGGAGTCAAGACTGTCCATTGGTCGGCGTAAGAGTTCCTCCACGTGCCTGGCCACATCCATGGTCTCATCCAGGTCGAATTCTCCATCCTGATCGAGTACATGGTCAGGGCTGGTAAAGACAGGGGGATGTCAGAGGGAGCTGGCATGTACTAAACTCACAACACGACCGCTTCACATTGCATATTGTTTCCAAAGAGAAGCGTGGGATTCACACTGCGGCTCCTGCGA
chr17:42310468_2_chimp	ACTGGCCGCTTGACGCATTCAAATAGCTGCTGAACAGATGAGGGGCACAGGAGGAATAGGTCTGGCTGCATTGAGTGCCTGCAGTGACAGAGGCTCGGTCTCCACCACGACAGAGACAGACTCGGCGCACTCTTGGATGCCATGATCTGAAAAGAGGCCACCGCTGCTGCAGCCACATCCCAGGACTGCACAGGGGAGGCAGGCGTAGCTCATGCACAAGGACACACACACACACACACACACAAGCACATGCATGCCTGCAAAGGTGTCAGTGTACACAGCCTTCACTGCGGCTCCTGC
chr17:42322713_1_chimp	ACTGGCCGCTTGACGCGCAAGTAGTTATACCCACCTGCTGGTGGCTGCTGAGGACTCATCACTGCTTCTAGTTGCAAGCACCTACTGCCCCCTGGTGGGTGGAGATGGCCTCAACTCCCTGTTTCACTCAGACTCGCAAAACACATTTGGGTGACTTCTAAATCCTTCCAGCTGAAGGATTGGTTTGCTTTGTTTTGCTTGCTCCAGTGACTATTTGTTGAGAATTTTGCAATTTAAATTGTATTCTTCATCTCTTTTTCTACTTAACCCTGTTAATATATCTTACACTGCGGCTCCTGC
chr17:42322713_2_chimp	ACTGGCCGCTTGACGGGACAGAGTGTGCACAGATGTAACCAAGTCCCCTGCTCTCAGCAAGCCAGTGGCAGGGGATGGATGCCCTGTTAGCAGTAACAACACTGTTCCTCCTCCTTGGCTCCAGGTACATCATGGGCTTTATCAGTAAGGAGCGGGAGCGGGCCATCTTGAGCACTAAGCCTCCAGGCACCTTCCTGCTAAGATTCAGTGAAAGCAGCAAAGAAGGAGGCGTCACTTTCACCTGGGTGGAGAAGGACATCAGCGGTAAGGGAGGCTCCCACCCACCACTGCGGCTCCTGC
chr17:42325427_1_chimp	ACTGGCCGCTTGACGGCTACTCGGGAGGCTGAGGCAGGAGAATCACTTGAACCTGGGAGGCAGAGGTTGCAGTGAGCTGAGATTGTGCCATTGCACTCCAGCCTGGGTGACAGAGTGAGACTCCATCTCAAAAAAAAAAAAAAGAAATTAGAACTGACTTCATAAAGTTTGGGCATAAGAGTCTTAGCAGCCAGTGTGTTTAGTATACAGAAAATTGTGGCAATGACATTCTCCTTTCCCAACTTTCTTGATTTTTAAATTAAGATATCCCTAGAAAAGCAGGAACACTGCGGCTCCTGC
chr17:42325427_2_chimp	ACTGGCCGCTTGACGTACAAAAATTAGCTGGGTGTGGTGGCGGACGCCTATAATCCCATTGGCATCCCATCTGGCAATAAAGTCTTGCTTGAGTGCTTAGAAGATGTGTGTATATTCAGCTTTCAGCAAACTTGATATGAAAATCTCTATTTAGAAATTGATTGGCCGGGCGTGGTGGCTCACGCCTGTAATCCCAGCACTTTGGGAGGCTGAGGCGGGTGGATCACGAGGTCAGGAGTTCGAGACCAGCCTGGCCAACATGACGAAACCCCGTCTCTACTAAAACACTGCGGCTCCTGC
chr17:42347195_1_chimp	ACTGGCCGCTTGACGATTCAGGCCAGTGTTAATATGACCTGGTTTTTCCAGAATGCATACTCTGATTTGGTGAAGGGCCAGGAGGTGATTCACAGATGTTGGAGATAGGCCATCCCAGCCTGGGATTACTTATTTGTACTAATAAATCTGACCAGAGTTAATTGAGGGTTTAAAGCAAAACAGCATATCTGTCTACTTTGCTCAAATATTTTACAAATACAACAGATTATGAGAGTGGGTAATAATATCTGGAATAATTGTTTTTTTGTTTTGTGGTTTTGTTTTCACTGCGGCTCCTGC
chr17:42347195_2_chimp	ACTGGCCGCTTGACGAGAACTCACTGTCTCGAGGACAGTATCAACAGGGATGGTATTAAACCATTCATGAGAAACCCACCCCCATGATCCAGTCACCTTCCACCAGGCCCCACCTCAAACAGTGGGGGTTACATTTCAGTATGAGATTTGGGCAGGGATGTAGATCCAAACTAGATCACAGGATAAGGGAAATAGATTCCATTCATAGAGCAGATAATGGCACAGATGTCCAGCAACTATTTTCTTCACTTTAATATGCTCAGGCTCACTACTGATTTTGGTTTACACTGCGGCTCCTGC
chr17:42407382_1_chimp	AACTGGCCGCTTGACGGTGTCTGGAGGTGGCTTGGTGCCCAGCAGAGCTGATGCCCAGATGAGAGAAGAGGTGGAGCCAGCATTCCCTCTTTGTCCCTGCTAATGCTATTGACAAGAAGGGAAGGAAGTTGGGAGAGGGTGTTCCTAGTTTTCAGTGTAAACCAGGAAACTCTGGGGGGATGTTGATGGGAGGGAAGAGGAAAGAGGTTGGGGGCTGGGGAAGGAATTTCTGTAGCAGGTGGTGCAGAGATACCGAGCAGCCTATGTATAGGGGTGTGTGTGTGCACTGCGGCTCCTGCG
chr17:42407382_2_chimp	AACTGGCCGCTTGACGGCCCATGATCTGCACTAAGCCGTCTATGGCAGGTAGAGACTACAAGTCCCAGCATGCCCTGTGCCCGGGTCACCTTGCCTGCTGGGAGGTGTAGTTGGGTAACAGAGAGCCAGGGTAAGGGTGATTGTAGGAGCCCCAAAGTGAATGACTGGAAATCAGAGGGAATGCAAAGAGAAGTTGAGACTCTCCTACACTCAGAACAAGGAAAACACCCTTCAATGCCTCAGTGAATGATAAGAGGCAGAGGGATAAACAAAATGCCCTAGGATCACTGCGGCTCCTGC
chr17:42421693_1_chimp	ACTGGCCGCTTGACGTCACCCGCGGCGCGCGGGCACCCTGGGCCTCCTGGAAGCGGGCGGGGCTGGGCGGGGAAGAGTGGGCGTCAGGAGTGCAACAGGGGCTGGTGGAGTGGGTGGACAGCCCCTGCGGGGTCCGGCGGTCTGGGCGCAGTCTGGGCGAGGTGAATCACCCCGCATGCCTGCGGGGGCGGGGGCCAGGCGCAGCAGCGCAGCCGGCGGGAAGAGGCTGGCGCCCCCACCCCCCGGCTCCGCCCGGGGCCACTTGTTGCTTTCTTTGCACCTCTCCACTGCGGCTCCTGC
chr17:42421693_2_chimp	ACTGGCCGCTTGACGGTCCCTGGCGATCGTTGGGGTCCGCTGTAAGCGGACACTGGCTGCGGGGCCCGGGCCTGGGGCCTCTGCGCCTGCGGGCCTGATATAGCGGGTGATTCAGGGCTCAGGCACGCACCAGCAGGGGCTGTGCCAAGCGGGGAACGCGACCGCCAACCTCCTCCCCAGACCCTGCGCCCCCGCGCCCCCACATCGGCCTCGGCGGCCCACCCCTGTCCCCTCGCTGCTCTCTGCTCCTGGCCACCAGGCATTTTCAGGCCCTTGAGGACACCCCACTGCGGCTCCTGC
chr17:42428535_1_chimp	ACTGGCCGCTTGACGATGGAACAGTGTGCCTTTCAGCAAGCAAATAGAGTGAGCAATGGAAAATGCAAACCAACAACCCTGAATGCAGGCAATGGCATGCTGAATGCAGTTACAAATGAAGAGAAACTGCTTATTTTCACTGGAATGGAGTGAAATGCTCTGGAAAGGACTGCTCTGCTCTAGTTTGCAGCATCTGTGCTGGTAGAGCTAGTACAATGAGCTTCAGCATGCCCCCTGTTGGACTTAGCTGGCATTTAGTAAGAAAAGGAATGTGAGAGAAACTTGCACTGCGGCTCCTGC
chr17:42428535_2_chimp	TAACTGGCCGCTTGACGGGACTAGACTTGATTTATCCTCATTAAAGTCCCTAGCCCAGTAAATAGCTAGTGCTAAGTAGTCATGTTTTATTGAAGAAGTAGATGGATGGAAGAATACGATAGAGCACCCTGTAAGATTCTAACTGCTGACATGTTGCATCCTGGTGTCCTTTTTCTGGGCCAAAGGGGTTGTTTGCTTTGACCTCACTATCCCTTTAATGGATTCTGTCTCAGTGGCTGAAAGCACACAAGTGAGACTCCGTCTCAAAAAAAAAAAAAAAAAACACTGCGGCTCCTGCGA
chr17:42436433_1_chimp	ACTGGCCGCTTGACGTGATGGATCTGTGGACTACATCTGTGCTGATTGCTCTTTCATACCAATCAGAGGCCCCTGGGATTCATAGGAATACATGTCTCCATGGAAAAATGAGTCACTCCACCAACGCACAGCTGGACTCTCACACTCAGAGCACAATAGAAATGTGGAAATCTAAGTGAAGCACAAGGAATCTGTAACTGAACAAGAGTTTACACTCTTCCTGTTCTGTTAGGTTGTGAAATGGAAACACCGTTTCCTGGGAAAAGGGCCCGATTCCACAAATGACACTGCGGCTCCTGC
chr17:42436433_2_chimp	ACTGGCCGCTTGACGATGATCTGCCTGCCTCGGCCTCCCAAAGTGCTGGGATTACAGGCATGACCTACCGCGCGCGGCCCTCATTGAGATTTTTAAACACCCAAAGAATACAGATTATGCTTTTGTTTCTCTTGTATTAATATTCCTTTGTGGTCTCAAGTAGCCACTCTTAGCCACTTGTAAACACTAAAGGGTTTGGAGCATATGAATAATCTGACTAGCTCAGTTGCTGCTTTCAATTTAAGCCCATGGAAAAACCGTTTAAATCATCTCTCTTAAGTCATACACTGCGGCTCCTGC
chr17:42458860_1_chimp	ACTGGCCGCTTGACGCCTCAGGGCAGAGGAGGGGTGCTCAAGGAGGGGGCGAACCCCCATTTTATCTCGAAGACGTCAGATCCCCGCTAATTCCTCTGATAATCAAGGGGGCTCTTAGAAGGATTTCCTACGTCCATCGAGGGCCGCTCCCTGTTGCGCTAAACCTACAACCCCCGCTCACCTCCAAACTCCGCCACAGCAACCGCCACAGAAACCGCCGCAGCCAAACCCGCAGCCTCCGCGGCTCCAGGAGCAGCGCTTCGACGTGCTTGCGTCCGCAAAGCCCACTGCGGCTCCTGC
chr17:42458860_2_chimp	ACTGGCCGCTTGACGTCGAAGAATCTCACTCCTGTCATCCGGTCCTCGCCTCCTCCCACGGTATTCACCTGCTTCATTTCCTGTCTACCCAATGAGCAGGAATTCTCTGGACTCAGGCTCATCTACCTTGAGATGGGAAAAAAGGAGAGGAAAACCCCCAAACTGAGAAACCCTTTAAGAAGCCCCCTAAATTCTTCTGCCTATCCAATAACCTCCGGTTCCTCCGCCTACCCCTTAAAGCAGGGAATAGATGCGGGGTTTCCAAAGGGCAGTAAGCCTCCGGTTCACTGCGGCTCCTGC
chr17:42507275_1_chimp	ACTGGCCGCTTGACGTGATCCCACCAAAGTTGAGAGTTCCCTACACAGATGAACAGAAAGAGTAGAATTTGCCTGGGCTTTAACATGACATTCTGTGAGGTGGGAAGGGCGATGGTTAGTAACACAAACCTCAGAAAAGCATATGTTTAACAACAAAAACAAAACCCACTGACTGAACGGCTAAGTAAAATCAAACAACTGATCCACCCCAACCACCGCCTCCCCAGCCCCAGCCCAACCTACAATTACCACCTTACCCTGCTTCAGAGGAAATATGCAGTTCTGCACTGCGGCTCCTGC
chr17:42507275_2_chimp	ACTGGCCGCTTGACGACAGCTGGAGCTTAGGGCAGGGCCCACTGGAAAAAGCTGTGGTGCCCTAAGAGGTCCAGAAGGCAGGCTGAATATTAATTAGTATTTTTATTTTTCAAGGAGAAGACTGGAGTGAGGTCTCTTAGGTACACAAGACTAGGGCTGACCCGAGGTGGAAGGAGAGAAAGCCCACACCACGGGATCTTACCTCGTCTGCGTCCTCTGAGTGGGTGGAGAGCTGGTCATGCTGAATAATCTCAGCATCCTCCTCTGTCGGTCCGTTGCCCACCCCACTGCGGCTCCTGC
chr17:42519132_1_chimp	AACTGGCCGCTTGACGCACATCAATTGTACTGTGTGAGCAGACCCAGCAAGGAGGAAGAGGGATATATGCCTGGGGGGGGGAGTGAATGTCAGCCTTGGTAGGGTATGCTGACCCCCAACTCCAGTGAGGTGTCCAGAACTCTGACCCCCACCCCCTCCTGGCTAATCACAAAACCATTCTAATCTTCAAACTGGGCAAATGGAGCAGCAGCTTTGTTTTCAGATGCCTGTGGGGGCACCGCCCTTTTCTTGGCACCCCTCCAGTCACCTTATCTACCCATGGGGCACTGCGGCTCCTGC
chr17:42519132_2_chimp	ACTGGCCGCTTGACGCACCCATGTCCCAACACCCCACCAAAACTACTTCTCCAAGTTCCAGCTACTGAGACCACCTCTGAGGGAACGCGGTGGGGCCTAGCAGTGGGTTCCTGCTTCTCACCCACTTGTGTTAGGTTTGAATTCTTCATGTTGAATAGACTGTGTTCCCATGTGGCAAGGGTTATTTCAGAACAGCTGAAAGGAGATTTACATGTCCCCTTTTCATTCAACAATACATAGCCAGAGAGTGGACAAGTCACCTGAGGGTCCCAGGCCATTACCTAGCACTGCGGCTCCTGC
chr17:42527161_1_chimp	ACTGGCCGCTTGACGGGCCACCAGAGAGCAGCCTACACCTAGGACATGCCTTGGGTAGGCTGAGACGTTGAAGAGGCAGGCCACTTTGATCTGAAATGCTGAGGCTGCCAGCTGGCTTTGAGGTCCAATGCCCCCTCTACCCAAGGTTCCTGGGGCAGAAAGAAGTACAGTCCCATCCAGTGAAGGTGGTGATAGACTTGTCCCCTATCTCTACAAAGCTTGGGACTCCCCAGGCCAAGCATGCCAAGGCCACCCTCTCCCACACTGGTTCTAGGACCTCAAGATCACTGCGGCTCCTGC
chr17:42527161_2_chimp	ACTGGCCGCTTGACGACAGGCATGAGCCACTGCGCCTAGCCTGAGTTGTGACACAACTCATTACTTTTCCAGTAGTGTGTGTGAAGCAAGTTGGCTGGGCTCTCTGCGTGCTCTCCAGCCCATCTCATCTTTTGCTCCTGGCTAGCCTACCCCTCTGCTCATGTGCTCCAGAATACCCCAGGATTGCTTCGTCTCTGCCCGTCTAATCCAGTTGCCTGCCTATCACACAGCCCAGCTCAGATCCCGGCCCACCTTGCCAAAGGATGAATGAGTACTTCCCTATCTCACTGCGGCTCCTGC
chr17:42531702_1_chimp	ACTGGCCGCTTGACGGCTGGGATTACTTCTAAATTCTCCAGACAAGTTTTGCCTCCAGATGGCCTGTTTGATGGTCAACACGTGGTCTTTGCTCCTTAGATTGCTCCTTATCTAAATTGCTCAGATAAGAACTTTTTGTCTCCGGGGCCTGTTCGCTCTCTCACCTTTCTTAGGGTCTAGATTGGGACCGCTTTCCAGTAACAATTTTACAGATTGGGAAACAGAGCCAGAGACAGGAAATGACTTCGGCAAGATCAATAACTAGTAAGGAAAGCAGCTCTGGGCCACTGCGGCTCCTGC
chr17:42531702_2_chimp	TAACTGGCCGCTTGACGTGCGGTAGCGGTGGCGGCGGCTGCGACGACTCCCCCCGAGCCTCGGCGCGCGACGCCCGGCCCGGCGGCGGCGGCGCCTCTCCACCGATCCGTTTTGCTGCTGCTGCGGCCGCCGCTGCGTTTCCTGCTGCCGCTGCTGTCCTGTGGCGTCGCCTCGCGCCGTGCCCGGCCGCCGCTGCCGCTCCCTCGAACTCTTGACCTTAAGTGATCCATCTACCTCAGCCTTCCAAAGTTCTCCTCAGTCACCTGGGCGGCGGCGGCGGCGGCCACTGCGGCTCCTGCG
chr17:42536793_1_chimp	ACTGGCCGCTTGACGGGACAGCTGTGTGAACACATCACTCCATAGTGTGGCAGGCGCTGGAACACAGGCCTGTGGGGTGGGGGATGGAGGCGTCCTTCCTCAGCCCGCAGGTTCAAAGAGAAGGTGGGGGAGGAAGGCAAGAAAATTCACTCATCACCAATTGTGCACCACAAATTCTATGCCCATCATCGTGCAAATCCTCACAATAACACTGCACGGTAGGCGTCTTCTTTCCGTTTTTCAGGTGGGCCAGCCGAGGCTCTGAAAGGCACAGTGGCTGGCTCACACTGCGGCTCCTGC
chr17:42536793_2_chimp	ACTGGCCGCTTGACGCCCCATCCCCCACCTAGAGGAGAGGAGAGGGGCTCCAAACTCGGCCCTTCTGCTGCACACTGGGACCCACCCCAGGTGGAGCTGAGACCAGGTACCCGGGCTGGGCTTCTGAGGCACTCGTCCCCTGCACTCTCCCAGGGCCCTCTAGCCTGGCGGGTATTTGGGTGGCATATTCCACTTTCATGCCACACTGCCAGAGCCCCTCCTCTGCACGGTGTTTTCCTGGAACGGGGAATCCCTGCCCCCACAGTCTAACAGATGGGCAGGGGACACTGCGGCTCCTGC
chr17:42547410_1_chimp	ACTGGCCGCTTGACGGGGCCCGGTCCCTGCCACTCACCCATCAATCCTCCCATGCTCCCAGTCACCCAGAACCGCCAGACTCTCACATAAGCCTTCGAGCGCGAACTTGCTGGCGCAATAAACGTCATTGAAAGGCAGCCCTTGGGTGGGAAGACAAGGTTCCTGAGGCGCAGCGGCCAGGGGGTCATCCCCCGGCAGGCAGTGCCCCTCCAAGCTGATTGCACCCCACCCCCTAAGGAGCCTGCCTTCAAGGCTCAGCTCCGCACACAAAGAATCTGGAGCTCCCACTGCGGCTCCTGC
chr17:42547410_2_chimp	ACTGGCCGCTTGACGGGGTCCCCGGCCGCTGCATGACCTTGGGCCAGTCACCTAACCTCTCTTGGCTGGAGCTTCCCCATAACAATACCAACACTTCAGCAGCCAGGTCAGCAAGTGGCACAATGCGTGCCAATGCTCCAGCCTAAGTGCCTGGCACACAGCAAATGTAAGCCGGGCAGAGACCAGAGCGGCTTCCGCAGGACAGGGTGCTCGGCATCTCTAGGTCAGAGTTAAGAGGGTTGAGGAGACGGGGGTGTTGACTCACTGGACCCCAAAGGGCAGCAGCACTGCGGCTCCTGC
chr17:42554046_1_chimp	ACTGGCCGCTTGACGCCCGGCCCCCGTCCGCGAGCAACACCGCTGCGCTGGGAAGTGAGGCGGAAAGGGCGCTGGGGATAACCAGAACATTTGAAACGCGGGTTCCTGCCGGAGCAGCCCTCCCAAATCCATCTGAGGCTACAAGGGAGCCCTGGTGTCAGGATTCGAATCTAGCGGGGTCCCTGGCCGCTGTGTGACCTTGGGCCAGTCACCTAACCTCTCTGGGCTGGAGCTTCCCCATAACAATACCAACACTTCAGCAGCCAGGTCAGCAGGTGGCACAATCACTGCGGCTCCTGC
chr17:42554046_2_chimp	ACTGGCCGCTTGACGCACCTCCGCCACCTCCTCAGGGTTCTGCGCCGCCTCGCGAAAGACTTGCTTGCTGTGGGCGAGGTATTGGTAGAAGCGGTGGAAGGTGTGGATGTCCGTGCGGTCCAGCACCTCCTCTGGGCTGCCCAACACCTTCTCCATGAAGGCGGTGTGCACTGGGCCGCACTCGATCAGGCTCAAGCTGCTGGCCGGAGAGCAACGAGTGGGAGGGGGCGGACGCGAGCCAGGCCCCAGTCCCAGCCCCAACCCCATTCCCAGCCCCAACCACGTCACTGCGGCTCCTGC
chr17:42564803_1_chimp	ACTGGCCGCTTGACGGAGCCCTTAGGAAGTTATTGTTTACCTTATTCCCAAACACCCGGCTGCCTAGGACCTTCCTGTTGATGACGCCATCTTTATGGAGAATATCTGGACAACACAGACAGACAACTGAGCACAGAGGCCTGGCTAGCTCCTCACTCCAGGCCACTTTCAGCCTTCCCCAGTTATTACCTGTTCCAAAGGCCTCCACCACAGGCTGGTAGGCAGGGCCACCTGGGGCATAGGCCCGATGACCCAGGTGGTCACTGTCAATGACAAACGCCCCCACACTGCGGCTCCTGC
chr17:42564803_2_chimp	ACTGGCCGCTTGACGCTTAGCTGTTCCCATCCTCCCTCCCACTCACCCTCAGCCACAGCCCGATCCATCTCCTCTCGGGCCAGCTTTGCGATAATTGGCCACATAATGTCCGTGAGTATCTTCAGCTGCTTCTGGGGAGGGGAACAGAGGGCAGAGGTTACCTTCTCTAGAAGAGGCAGCCAGCCCGAGCAAGGTGGTGTTGGGAACAGATCAATGGAAATGGCATTCTGGGCCAGACCAGAGAGGTCCACTGGACCCTGACCCCTGGGTCTAGTAGCAGCTTAGCACTGCGGCTCCTGC
chr17:42578156_1_chimp	AACTGGCCGCTTGACGGTTTTCACAACCACTTTCCTACTACTATCTACTGTTCCTATTTTACAAAGGTGACCCTCCCACCTCAGCCTCCAGAGTAGCTGGGACCACAGAAGCGCGCCACCACGTTTAATTTTTTGTACTTTATTTGCAGAGATGGGGTTTCATGTTGCCCAGACTGGTATCGAATTCCTGGGCTCAAACGATCCGCCCGCCTCAGCCTCCCAAAGTGATAGGATTGCAGGGGTGACATGCCACTGCGCCCGACCAAGGCGCTTAGCTTTCTATTCACTGCGGCTCCTGCG
chr17:42578156_2_chimp	ACTGGCCGCTTGACGTTGTTGTTCGAGACTGCGTCTCGCTCTGTCGCCAGGATGGGGTGCAGTGGCGCGCTCATAGTGGCTCACTGCAGCCTCGATGTCCGGGGCTCTAACAAACTTTTCCACAAGCTTTGTGGTTGAACAGTAGCCCCCTCCTAACCCTATCGTTCCTTGGCGTCCAAACTACAGTAGGTGTCGAGTGCCCCCTGGGTGCGAACCTCGGTATTAGGCAAATAAGGGTGGTTGCTCTCCAAGGCGCTTAGCTGTCCCCCCTTCCCACTTTTTTTTCACTGCGGCTCCTGC
chr17:4263739_1_chimp	AACTGGCCGCTTGACGGGGCGTTGTCATAGGAACCGCGCTCCGGACCCCGGCCCGAGAAGCTCAGGAGAGGCTAGACAGGAAGGCTCGCGAGACCCGCGGAGCCCCCATGCAACCACGCCCGGCCTTCCCCTCCCACGGCAGCTTCGCACGGCCAGCAGCGCCCCCACAGCTCCGTGTCTTCCCGCGCGGCTCCACAAAAAACCCTACCTTCCGCCATGTCTGGCCCGGCACTGCCTGCAGCCTCGCGAGAAGTGCGCGGCTCAACCGGGGCGGTGCGGAACGGACACTGCGGCTCCTGC
chr17:4263739_2_chimp	ACTGGCCGCTTGACGATCACCAAGTCTCGCGAGAATCGCGGGAGGCGCGGCAAAAGGCGGAGCCGAGGGTGGGAAAGTGGGTGAATGAAAGCGGAGGGGGTTGCTGGACTCTGGGGGAAGCGGAGAGCCGGGTTTCTTTTTACCGGGTATTTTTGAGGCTCGAGATTTATTAAGCACTGACTGAGCCCTGTCATAGTCCACGTCCTTGGCAGGGCACCGAAAAGGATGACACAACGAATGCAGACTACTCTGGAGAAGCTTGGCAATGAGAGGGTCGAGAGAGGGCACTGCGGCTCCTGC
chr17:42653213_1_chimp	ACTGGCCGCTTGACGTAGGGGCTGGCTGTTTTCAGAGGCTTTGCCGGGACTGTCTCCCAGTCGGCGCAGGTGAAGCACATGGCTTCAAGAGATGAGAATAAACTGACCCCCGGCCACGTGAGTCTGGTAGGGCTTTTACATAGTAAGCTAATGCCGGGCGCGGTGGCGCCATCTTGTAGTCCCAGGTACTTGGGAGGCCCAGGCGAGAGGATTGGTTGAGCAGAAGAGTTTGAGCCCAGACTGGGCAACATAGCGAGACCCCCATCTCTAAAAATAATAATAATACACTGCGGCTCCTGC
chr17:42653213_2_chimp	ACTGGCCGCTTGACGAGTCCCAAGAATCCTCTGGGCTTCTTGAGAAGTCTCTGGCTCGCCCCACGCCCGCCCTCTACCCGGCCTCGGCTCAGTTTCCCTCCCCGCACCCCGCAGAGCCTCTCAGCTTCCTCCAGCTCTGGCCGGGAGGATCTCCAGCGTCCCCCAAGAGGACCCAGTAGTCTCGCCCTTTCAGGGAAGGGTTCATTGCTCCCTCTGAAGTTGAAGGGTGGGGTGGGAGCTCCTTCGTTAGCCTTGAGGCTCCCTTCCCCCAACAGAACCGCTCCTCACTGCGGCTCCTGC
chr17:42660013_1_chimp	ACTGGCCGCTTGACGCCTCCTCCATGTTCCGACAGGTAGATGTTCTCTGGGTTGTAGAGCTTGGCATAGGGGGAGTTGAGGATGGAGTGGATCACCCGGGGTTCCAAGTCCAGCAGCACAGCCCGGGGGATGTAGTGCTCATCGTCTGCCTGTCAAGGGGAGTCCAGGAGGGGGCCCAATCAGCTAGGGCGGCCCAAGTCCGAAGTCCTCCCAACTCTGGCTCCCTCCGGCCCTCCCTCCTCAAGCCAGCCGCCTGGCCCTACTGCCCAGCGGGGTTCCCAGTACCACTGCGGCTCCTGC
chr17:42660013_2_chimp	ACTGGCCGCTTGACGCTGGAATATTGTTGCCACCCTGAAGCAGAGCCTAGGCTGTAGCCCTCAACCCAGAAGTGCTACTATTGCAAATGATTTGCACAAAATTTGCATAAACCTCTCCCTGGCTGTCCCTCTTGTTCGGGGCATCCTTTTGTCTCTTATTTTCTGTCAGTCCGGTCAAATTCCTAGTAGCTTGAGCCTGCCTTGCCTCTGGATGGGAATATCAAAGGTCTCTGGAATGGTCGCCTGGACACCTGGGAGAATCCGCTGGCCCAGTTGTTGCCAGCTCACTGCGGCTCCTGC
chr17:42676314_1_chimp	ACTGGCCGCTTGACGATCCCCAGCTCCTCGCCCGGATGCCTCTCCCCGGGGGACTATGGTGGCTTCTCTGCTGCCGTCGAGGCTTCACTCTTCTGCACCGGGACTACGGGGACGGCGAGCTTAGCGGGGACGGGGACGAGGACGAGGACGAAGAAACCTTTGAGCTGCGGACCCCGAGTCCAGCGGGCGGCGGGAGGGTAAGTCCCGGGGGTTCGGAGCCTCGTCTCAATCACTCTCGCTGTAACCGGCCGTCACGCTGATTCGCTCCAGCCTCCAGCCACACGCCACTGCGGCTCCTGC
chr17:42676314_2_chimp	ACTGGCCGCTTGACGACTCCAACGGACACTACTTCCCAGCTCCGGACATTGCTCCCTCCTCTCCCGGGGCCCTGGACGCTTTTCCCCCTCCCCCCTCCGGGGGCCCAGACACTGAGCCCCCCTCAGCGTCTGGCTAGCGTCCCCTTGCACCCCAGCCCAGGACACTGCCTCCTCCCTGTCCTCTTCTCCCTTCTGCTCCTCCCACCTCATCTTTCCCCTGCTCGGGTCGGAGCCCCGCCAGTTCCTCCGACCCCCTGCTGCTCGGCCGCGGCTGCCCGCGCCCCCCACTGCGGCTCCTGC
chr17:42744418_1_chimp	ACTGGCCGCTTGACGGCCCAAAGGGCGCGGGAGGGCGGTGGCACCTGCGGGGGCCTTTAGCGAGGTGGACTCTGGGGACCTGGAGCTGTGCTTGGGGAGGGCTAGAGACCGGGGCTGATCTTGCGATGGCTTTCGGGGATGTTGAGGAGGGGTAGCGGTAAAAACAAGGCCGGGACTAGGGTGAGGTGAGTAAGGCTCCCAAGGCACAAAGTGTAAAGGAGCACTGACTCAGGGTCGCGCAAGTGCAGTGAGCGCCTCCTCACGTGCGTCCTGGGTGCCTCGGTCCACTGCGGCTCCTGC
chr17:42744418_2_chimp	ACTGGCCGCTTGACGGCCGCCCTGGGCCTGAGGGAGGGAGAGGCGGAGGGATCAGGAAATTGGAAGGAATCCGACGGACACACTGCCTGCCTGGCCGGGGGTAGCAGGCGCCCCTCCTCATTCTGAGGGTGGGGGAATGGGGGCGACGGGGCGAGAGAGACCCAGGCGAGGACAGCGTCTGGGGCTGCGAGGGCTGTGTGCCCGGGAGGAGGAGCGGCGGGGGCGGGCTCGGGGACGGGGAATCCCGTTGGATGGCGGGGTGGGCCGGTGGGCGGGAGCCCCAGCCACTGCGGCTCCTGC
chr17:42761889_1_chimp	ACTGGCCGCTTGACGCATCCCAGCCTGATAAGAACTTCCACGTACACCTTTTCCTGGGGTCTTCTCGCCCACTTGTGAGGTGGGCAGCTCAGAGCCGTGCAGGGGCTTTGTAGGAGGACAGGGAGAAAGACCACGAGGAACCCCAAGAAAGAACAGAGGGGAGTGTAGTGGGGCATCAGCTGGGGTTGGGCAGGCCTCGTGGGAAAGGAACCTTCCCCACTGAACTTGCTCTCGTCCTTACCCTCCGCCACCCTTCCACACCCTGGGTACCCACCTTCTGACCCCCACTGCGGCTCCTGC
chr17:42761889_2_chimp	ACTGGCCGCTTGACGGATAGAATCCATTTGATCCTTATAATGATTCCAGCAAAATTGGACAGCTGTCTCATAGTTCTTCACCGTCCCCCCTGTAGGTACAGATGCTACACAGTGACCACACCCCTACCCCTCCCTACAAACCCTCCTGCCCAGGTGCTTGCAAGGTGAACTGCCTGTCTTCAAACGTGGGAACCCTTCAGAAAGTTTCCCTAGCAAAACATTCTGGCTGAGGACAGAGTCCCAGCTCAGGAATCCTATAATGACTTCCATGTGCTAAGCACTTTCCACTGCGGCTCCTGC
chr17:42773420_1_chimp	ACTGGCCGCTTGACGGCAGCACTTGCCCGGGACGCATTTCAGGAAGAAAGTAAGGGACTGAGGGTGTTGGCGGACGGGTCTTTTCTCCCCCTCCCCATATGAAGCATCAGGGCTGAGCCCAGGGTCCGGGGGAGGGGAGGGAGGCACAGCGGGGCTTCTTGGGGTCTGAGCCTCACGTAAAGAAGGGTGGGAAGCGATACTGCCACGGCCACTCGAAACTCATCGCCATCGTAGTAGCCCAGGAAACCCGGAAGCTACCGGCTAAGGACTTCCGGCCTTCGCTTCCACTGCGGCTCCTGC
chr17:42773420_2_chimp	ACTGGCCGCTTGACGTGGCGCGGGGGGGCGTCTGGGCATGTGTGAAAGCGCAGAAGTGCATGTGTATGGGCTGTGGAAGAGCCTGAGGGAGGATACGCTGTAGCTTGACGTTGTTGAAGAGCGGGCTCTCCTGAGCTTCCATCACCGTCATGCTGGACTGTTTGTGCAGGCGGCAGAAGGACAGGACCAGCGAGCACCAGGCGGCCAGCTGCTTCTGCCGAGTGTCCACATTCGGTTGTAACCTGCCGGGTGAAGGGAGTGGGGCGCAGAATTAGAGGGCGGGAGCACTGCGGCTCCTGC
chr17:42781544_1_chimp	ACTGGCCGCTTGACGAACTGCCCTAAATCTTCTGGAGTTGGAGATGACCCTTGCCCAGCTCCTGGCTTCCCGCATCCCAGCCTCCTGGTCTGCAAATAGGTGGGGGACGGGAGGAGTGAGGGGATCAAGAGGACCAGGGTCATAACTGAGGATCTCAGGACTTAGGGGAGAGGAAGGGATTGCGGGTACCCACCAGCAGGAAACTGACCTGAACTGGCTCCCCTGCCTAACTTCCCATCCTATTTTCCACCTCTCAGGGTTGAGTATGGAGACTTTAAAGTGAGACACTGCGGCTCCTGC
chr17:42781544_2_chimp	ACTGGCCGCTTGACGCCTGATCTGAATCGGAAGCTTCAGGCCCCAAGTTGACTGGGTTCTCCTAACCCATATGTAGCATGGGAGCAATGGGAGGAAGGTCCCCCTAAAGCCCATGGGCTTAGTGCCTTTAGGTCTGGGAAGGGAGAGCACAGGTAGGCAGTGGGATGAGGAGCAGAACTGGACTCACTCGAGAGCTGGAGCTCCCTATGTCCCCCTCCTCGCAGCTGTGGAGAAGTCTAGAAGTCTGACTGCCCCAGAAGGGGTTAGGGGGCCCTATTCTGCCACCACTGCGGCTCCTGC
chr17:42797847_1_chimp	ACTGGCCGCTTGACGAAGACGAGGCCAAAGCTGCCCGAGCCCGAGCTCTGGCAAGGGCGTCAGGGTCCTAATCTGGATGGGTATTGATCATGTCCAGCCTGCTGGAGCCCCTTCACATGGTGGATGATGCCCCATGACCCTGTAGAAATTGAATCCTGCTCACAACATTGTTGGCCTTCTTACTAACCTTGGACCGTGATTGAGCCCAAGAAACCAGGGACTTACGCATTTGGCCAATGTCAAAAGAACAGAACTTTGCCCACTGCACACTTGCTGTGTACAATGCACTGCGGCTCCTGC
chr17:42797847_2_chimp	ACTGGCCGCTTGACGTTAATTTTGGGGTAAAATGGGTAGTACTTTCCTTTGTTATTCCTAAGGTACTCTTTTAATTTGATTTATTAATAATAACGGAATTGGGGTTCAGGGTTTAGAAACAGCAGCGGCGGGAAGCCGGAATCACTGATTTGGGAGAGTAACAAGAGTGGTAGAGCAAATCTAGGAAAGGGGAATGTGCATATTCTGTGTGGTTTCCTGAACCTACCTCACCAGATGGTTACACCTTCTACTCGATTTCCCAGGAGCGTTTCCTAGATGAGCTAGCACTGCGGCTCCTGC
chr17:42805007_1_chimp	ACTGGCCGCTTGACGTTTTTTTCCCTTATAAATGTAATAGTTTGCTTCTACTGTTGATAGGTATGCTGGCAATTCAGGCACCTTATGTAAACTGCCCTTGAGTCCAAGGGGGGAGGAAAGGTGACCAGTATGAATGATGGCATCTGTCCCAATTATCACAGACAATATTTGTACTGTTGTAGCCATGGCACCTGGTGCAGCATCTGGCCATAGAATAAACTCAGTAAGTATTTGTTGAATGAATGATATTTTACTGTATAGGCATTGGGTAGTGATGTGGAAACACACTGCGGCTCCTGC
chr17:42805007_2_chimp	ACTGGCCGCTTGACGCATGCTGTCCCTCTCCAAGCCACTACACAGGCTGTTTTCTATACCTGGATCTCCCTTCCTTTCCTCCCTAATTCCTCTCCCTCTTCTCTTAGGATCCTCCCATCTCCCACCCACCCCATTTCAAGAAGTCATTTTCTCTAAATACACTTCCTTGACTCTCCAAGGCTGATGAGGTACATTTATAGCCCTCTGTATTTACATTAATCAGAGCTTTTTTTTCCACACTATTTGTATGTGTCTTTTCCCATTACATAATAGGTTCCTTGTGAGCACTGCGGCTCCTGC
chr17:42809260_1_chimp	ACTGGCCGCTTGACGGTTAGAGGAAGCAACAGTCTTCAGAGCTCTGGCTGCCAGGTGGGGAGGAATAGACTGCTGTCTCTCCGGAGTGTTGGCTCCCACTCCGTGAGTCAGGATTGCATAAGAGAACTCAGCAATGCTTGCCAAGGCAATACCAGTGATGCTCTGCAAATGCCCCACAACCTTCAGAAATAGAGACAGATTTCTTATTACTAAAAAATCTCAACACATTTTAGTGCACAAACACACACATTACTTGGGATGTTCTCTCAAGGCAATTGTAAATTCCACTGCGGCTCCTGC
chr17:42809260_2_chimp	ACTGGCCGCTTGACGAAAGTATAAATACCTTGTTAAACAAAAATGAAACAACTAATCTGTCTCCACCTAGCTTTTTAACATTTTCAGGCTGATATGACAAAAAGGGCATGCTCGTCCACCTTAACTCTCTCTGATAAAGGAAAAATAAGCATGAAATTGGCATACAAAATACAGTTCAAAAGAGACTTGGAATTTTTGTACCCTTAGTATGAAAGTAAACAGAGGGAGGCATGAGTGCAGTGACGGATGGCTGTTTATATTTGGTGGATTCAGCCTCCCTCATGTCACTGCGGCTCCTGC
chr17:42814968_1_chimp	ACTGGCCGCTTGACGGGAGACACTGAAGCATTTTAGCTAGGGAAGTGACGTAATTACACTTGTATTCGTGAACGATGGCTTTTCCTGCACCATGGGGAATGACTTGGGGTAAAGGGGTGGAATCGTTGGAAAGGATACTCATCAGTAGGAATCTAAAGGAAAAGAATAGTAGCATTGAATTTGGAGTAAAGGGGAGAGTGACTGGATATGAAACTGGAGAGTTACCAGTTCCTGAAGGATCTCGTAGGCCTCGTTAAGAGGTTTGGACTTCATCCAAAAGGCAGACACTGCGGCTCCTGC
chr17:42814968_2_chimp	ACTGGCCGCTTGACGGAGATGGATAAATAACAAGCAGTTGTAATGCAGTGTGATGATGGTAAACCCAGGGTGCTGTGGGAACACATAAGGGCACTTGATCCAGTTTGGGGAGGCCATATGGAGAGTTTCCCCATAGGGGACTTATGTTTAAACTGAGAGGTAAAGTAGAAGTCTGCAGAGAGGGGGTTGTTACTAGCAGAGAGAACATTATATGCAAAGAAATGGGAAAGAGGGAGTGGTGAATTCAGAGAACAGAAAGGAGCTTATTGTGACTGAAGATTGAGTCACTGCGGCTCCTGC
chr17:42823742_1_chimp	ACTGGCCGCTTGACGCCATTCCTAGAGGGAACGGCGCAGGTTGGGACTTCCCTCCCTTTACCATCGTCACCAAGGCATGTGGTAACCCCGGGCCGGAGGTCAAGGGCGTCGCTTCTCTCTAATGTTGCCTCTTTTCCACGGCCTCAGGGATGGAAGGGTCTAAGACGTCCAACAACAGCACCATGCAGGTGAGCTTCGTGTGCCAGCGCTGCAGCCAGCCCCTGAAACTGGACACGAGTTTCAAGATCCTGGACCGTGTCACCATCCAGGAACTCACAGGTCAGCCACTGCGGCTCCTGC
chr17:42823742_2_chimp	ACTGGCCGCTTGACGTACCGGGAAGTCGCTGAAGACAAAGCGATGGTAGTTCTGGAGGCCTCGCTCCGGGGCCGACCCGAGGCCACAGTTCCTCCGCGGTAGACCGGACTTGGGTGACGGGCTCCGGGCTCCCGAGGTGAAGAGCATCGGGGGCTGAGGTGGGACCTTAGAAGGGAGTCTGGGAACCCTCACGGCTCTTATTGGAGTCCCTTCCCTGACCCTGGGCTCTAAACTGCCTTTGCTCAGGCTGTCCCGGAAGCAGGTCCTCCCCGTATCATAGGCGGCCACTGCGGCTCCTGC
chr17:42833126_1_chimp	ACTGGCCGCTTGACGTCACAGCCAATCGCCGAGACTCCTGCGAGCCTGTGCACGTGCGCTGCGCAGCCGCGATGAGGCATGGCTTTGGACGCTCCCAGCGGGGTTCACACTGCCGGGGTCAAGTGTCGGGTAGGGGTAAAGTAAAAAGGAGGGCTGTGGGGAATGGTGCGCTGAGAACTGAGCCTCCGAGAGACTCGGAAACGGTGCGGCCCTCTCTGTTGTCCCGGAACTCGCCTTCACCGAAGGGACCTTCTCAGCCGCTGCAGTCCCGGGGACAACGCCGTCCACTGCGGCTCCTGC
chr17:42833126_2_chimp	ACTGGCCGCTTGACGGCTCGCTCGCTCCCTCCCTCTGTGCCGTCCGCCCGCCCGCCGGCAGCCTGCTGCCTGCTCGCTCTCTCGCTCGCCCTCCCGGCTTTCGCCGCTCACGCCGGAAACTGCGTCACTTCCTGATCCACCTTCAGCAACGAGGCCATGGCCGGGCCGGGCCGTGTCCGATCCTCTGGACACCGGAGGCGCTGTGGACTCCAGGGAGGGGGCCGGAGGGACCTGAGAAATCTCGGCTGACCTCGGGACCCGGCCGCCCTCGCTGGCTTACTCACTCACTGCGGCTCCTGC
chr17:42844983_1_chimp	ACTGGCCGCTTGACGGGGGTGGCATGCACAGCTGCCAGGGTAGAGCCATTGTAGTTGAAGGTGGACGACAGGAAGATGGGTGCCTTGGGTAGCTCCACCTCTTTCAGATGCCTCCACATCTGTGTAAACTCAGCTCTCAGCACCGGGCGACGGTGATAGGGCAGGGGCCCGCCGTGACGCTCCACAGTCACATCCCGCATGTAGGAGGGGTGAGGCAGCGGCCCCACCACCAGCTCACTCACATTGGGCTGGGGTTGTCCACCAAAGAGGACGATGGCCAGTGCCCACTGCGGCTCCTGC
chr17:42844983_2_chimp	ACTGGCCGCTTGACGCGAGACCTCAGGGATGAAGCTCCATTTGGTGGAGGTAGAGGGACTCTAACCACTTCCAACCGGCCAGACTTAAACTCCCGTTCCAACTGGCCCAAGTCTGCATAGTAGTGCCCAAGGTAGAAGACCTGCCGGACAGTCCAGTGGGCAGGGTCCAGGGCCCTGTGGTCCAGTAGTAGCTCCAGCCCCACGGGGTGAAGGAAAAGACCAACCCCTGAGATGTTATGGTAGAGGGCCATCCAGGTAGCTCGGTCCCCTGAGCGCAAGCCCCGACACTGCGGCTCCTGC
chr17:42892019_1_chimp	ATCTAACTGGCCGCTTGACGCCCTCTTTCATTCCCACGTTTTCCTCCCCCCTGGCTCTGGCCATGCAGTCCTTTAATCAACTTCTGTGAAGCCAGTCTTCCCCTACCTCTGAATACCTTTTAAACACCAGGGCAGCCAGAACCCAGCCTGATTTGAGGGGCACCATGAGTCAGAGAAGCCCCCATAATTCTCTAGTGAAAGCTCCTCACACAGAACCTGTCGCAATCCAGATGGGGTCATATACACTCACATTATTAAAAAAATTCAGAGTTCAAAAGAGCACTGCGGCTCCTGCGATCG
chr17:42892019_2_chimp	ACTGGCCGCTTGACGCCCAGGCTGGAGTACAGGGACACAATCTTGGCTCACTGGAACCTCCTCCTGCCGGGTTCAAGTGATTCTTGTGCCTCAGCCACTCGAGTAGCCAGGACTACAGGCACAGGCCACCAGGGCCTGACTAATTTTTGTTTTTTTTTTAGTAGAGATGGGGTTTCACCACATTGGCCCGGCTGGTCTCGAACTCCCGAACTCAGGCGATCTACCCGCCTCGGCCTCCCAAAGTTCTGGGATTACAGGAGTGAGCCTAAAATATTTTCAAAAGTACACTGCGGCTCCTGC
chr17:42964562_1_chimp	ACTGGCCGCTTGACGATCCCTGGGGCCCCAAGGGGCTCACTAAACCACGTGCCTTGTCCAGGTCGCGTTTTTTTGTTTTTGTTTGTTTGGTTTTTTCCTCCTGGTCTTGTCCTTTGTAAAGCCTTAGAACAGTCGTTAAACAACCCAGCAAATATGCAATTCGCGTTTTCAGTAAATTTATCCAAACCGCCTTGCTTTCTATTTCTACTGGGCAGTGCTGCTCAGTAACCATGCCAGTCCCGTCCCCGCCTCTATGCGCTGGGATTCCGCAGCCAGAATACTTACCACTGCGGCTCCTGC
chr17:42964562_2_chimp	ACTGGCCGCTTGACGCGCTCTGTCGCCCAGGCTGGAGTGCAGTGGTGCAATCTCTGCTCACTGCAACCCCGCCTCCCGGGTTCCAACGATTCTCCTGCCTCAGCCTCCCGGGTAGCTGGGATTACAGGCGCCCGCCACCACGCCCGGCTAATTTTTGTATTTTTAGTAGAGACGGAGTTTCGCTATGTTGGCCAGGCTGGTCTCGAACTCCTGGCCTGAGGTGATCCACCCGCCTCGACCTCCCAAAATGCTGGGATTACAGGCGTGAGCCACCTCCCCCAGCTCCACTGCGGCTCCTGC
chr17:42980666_1_chimp	ACTGGCCGCTTGACGTGCTGCTCCGCCGGCGCCCCGCGCACCACCTGGCGCAGGCGGAACTGCACCTGCGCGAAGTGCGAGGACAGCGCCAGCAGCGCCGAGTCCAGCCGCCGCCGCTCTGCCCGCAGCCGCCGCAGCGTCCGGCCCGGCGAATCCGGCGGGGAGCCCGGGGCCGCGCCAGGCTCCTCGGCCGTCGCCTCTTCTAAAAACGCGGTTGCCCCAGGCCGGGCCTCCGCCACCGCCCCCACTGGGGCCCAGCGCACCGCCTCGCACGGGGGCAGCGGCCACTGCGGCTCCTGC
chr17:42980666_2_chimp	ACTGGCCGCTTGACGTCTCCGACACACGTACTCACCGACCGAGTCGGGGAGGCTTCTCCCCGCATGCACCATCATCCGGGTCTGGATCGCCACCCACACGACCCCACTATTCCCATATTCCTCGCGGCCCGGCTCCAGCCACTCACCTGGTCCTCGCCCCGCAACCGTGGCCGGTCCCCGGGCAGCCCATCGCCCTCATCGCTGGCGGGGTCGCCGGGCCCTTCGTAACCTAGGACGTGAGGGCAGCCGCGGAAGGCGAAGTCTTCAAGCTCCCGCAGAAGGCGCCACTGCGGCTCCTGC
chr17:43024803_1_chimp	ACTGGCCGCTTGACGGTCCGCCGGTGTGGTCTGAGGGGCCCCTGCCGGTTTGGGACAGGCCGAACTGGGCTTATTTGACTTTCTCGGATATAAGGGCAGGGCAGAGTTCAAGCGAAGTTCTTAGGGGTAGAATATGAGCGGCACAAGCGCGAAGCTCGGGCCTGCTGTGTACCCACGCGTGCACGCAGGTGTACCAGTGCGGACAAGAGCTGGGGCAGCCATCCACTTCCTGAACACGGCGGGAGAGAGATGCTAAGGGGAAGGAGGGAGCCTTTTTGGTTTTCTCACTGCGGCTCCTGC
chr17:43024803_2_chimp	AACTGGCCGCTTGACGCCCCCCGGCCCCGCCTCCCACCCCCGCAGCCGGGGGGCGGGGCCCAGAAGATCTGGGCGGAGCCCTGGGAACAGAGGCCCCAGAGCCGGGGTCCAGCCGCCGCCTCCCCCGCCGCTGCAACTGCAGCCGCTCGGGCCGCCAACACCGGCATCTCGCGGGCCCGCGCCGAGCCCCCGCCCCGGGTCCGCGGCCCCCCCTCCGCCCCGCCCCCAGCCAGGCGGCCGCGCGGCTACGCGCCGGTCCCCCACGCCACCCCTCTCCCGGGCCCCCACTGCGGCTCCTGC
chr17:43084964_1_chimp	ACTGGCCGCTTGACGTGGAGCACTAAGGGTCTTTATGGAAGAAAAAGACATGATAAACAAGGCTTTTAGGGAACTTCTATAGTAATGTAGCTGTATTAAAAGTAGAGATCAGAGCAGCATAGTAGAAGTAGAAGGCTAGAGCTAATTGAAGGAGCACTTCAGAATTAGAATCAAGAAGTCTTAGAAACCTATTGGTTTTATTCTCCCTAATGTATTTGGCCACTTACCTGCTGGGGAATTTGTCTAAGTTATAAAAAATAATTCCTTTGGGAAACCCAAAGGAAACACTGCGGCTCCTGC
chr17:43084964_2_chimp	ACTGGCCGCTTGACGTTTTTTTTTTTGAGACAGAGTTTTGCTCTGTTGCCCAGGCTGGAGTGCCGTGGCACGATCTCGGCTCACTGCACTTCCGCCACCTGGGTTCAAGTGATTCTTCTGCCTCAGCCAGGGTTTCACTGTGATGGCCAGGATACCAGGGTGTAAAGGGCCTTTTGAATGCTATGTTGAGGAATTTTATCCTAATGGCAGTAATGACTAACAATTATATAGTGTTCAAAAAGTATAACTCAGCAGTGGTATACCACTAAGGGTTTTTTTCTTTTCCACTGCGGCTCCTGC
chr17:43125881_1_chimp	ACTGGCCGCTTGACGCTCCAGTCCATAACTGTTGACAAGTACAAGCGCGCACAGGTCTCCAATCTATCCACTGGATTTCCGTGAGAATTGTGCCCGCTTTGGTATTGGATGTTCCTCTCCATACCCCAGGCAAATTCGGCGCTCACTGCATCCCCGCAGGCCACTGACCTTAGAGGACTACTTGCCCCAGACTCCTGGGGCTGGATGGGAATTGTAGTCTCCCTAAAGAGTTGTAGTTATCTTTTTTAGGCCTAGTTTCTGCTTTCAAAATACGAAAACATAACACACTGCGGCTCCTGC
chr17:43125881_2_chimp	ACTGGCCGCTTGACGCAAAGACCGTCCGCTGCCAGCTCTGCCGCTATCTCTGTGGGGTGAATCTAACATGGCGGATAAAGACAGTAACTAGTCCCGTTTCTCCGCGTTTTCGCCAAGAAGATTGGCTCTTACCACTTGTCCCTCAAAACGACCACCCCATTGACTGGTGGCGATTGCGTCGACTGAGACGGGGCGAAAGCAAGCTGAACCCGAAAAATAACAAACACTGGGGCTGAGAGGCGGAACTACGAGTGCGCAGACATGGGCCAGAGCGGATTTCCCCTGCACTGCGGCTCCTGC
chr17:43170613_1_chimp	ACTGGCCGCTTGACGTTTTTTTTTTTGGCCTAGTCTCTGCTCTCAAGATACGAGAACATAACAACACTCCAATCCATAACTGTTGACATGTATAAGCCCGCGGAGGTCTCCAATCTATCCACTGGATTTCCGTGAGAATTGTGCCCGCTTTGGTATTGGATGTTCCTCTCCATAAGACTACAGTTTCCAAGGAACAGTGTGGCCAAGGCCTTTCGTTCCGCAATGCATGTTGGAAATAGTAGTTCTTTCCCTCCACCTCCCAATAATCCTTTTATTTATTGTAGGCACTGCGGCTCCTGC
chr17:43170613_2_chimp	ACTGGCCGCTTGACGGGCTCTTACCACTTGTCCCTCAAAACGACCACGCCATTGATTGGTGGAGATTGCGTCGATGGGGCGGGGCAGAAGCAACCTGAACTCGAACAACAATAACAAACATTGAGGCTGAGGGGCGGAGCTAGGAGTGCGCAGATGTGGGCCAGAGCGGATTTCCCCTTCCCCAGGCAAATTCGGCGCCCACTGCGTGCCCGCAGGCCACTGACCTTAGAGGACTTCTTGCCCGAGACTCGTGGGGCTGGATGGGAATCGTAGTCTTCCTAGGAGCACTGCGGCTCCTGC
chr17:43211918_1_chimp	ACTGGCCGCTTGACGTAAGGACGCTGACCTCCCCGAAGGGCCAAGCCGATTCCTGGGCTACATGGGGGCTCTGCCATGGGCCGACCGGGTGGAAGCGGACGGAGAAGGTGTGACTTCATTAAGGGAGGATTTCAAGTCCCACCACACACCCCTAGAGGCCGTTAGTCAAGCTTGGTACCCGTGCGGGGGGCGCCTGTGTGTTGGGCGAGGAGGCGGCAACAGGAGGTGTCTTGACCTCCGAAAGGTAAAGTAGGTATAAAGGGTCTAGGAAGGGCCTTACCCGCGCACTGCGGCTCCTGC
chr17:43211918_2_chimp	ACTGGCCGCTTGACGGCAGAACGAGGCCGGCAAGTGAGCCACACAGATCTTTCTGGGCTAAAATATAGGGATGCTCACCTTGTTCAGGTCTGGGATCCCAGGCTCCTCAGCTGCACGAGGGCGAGACTTCTGTAGTGCGTCTTTGGGGAGAAGGGCCTCTAAGGGCAGAGTGGGCTGGGCTGGGCTGAGCTGAGCTGGGCGGTGGTGGGGAGAAGCACCGCCTGGGGCCGGCAACCGGCCGGAGTCCTAGGGGAACGAATGTGCCGCACTGGAGAGTGGGGATAGCACTGCGGCTCCTGC
chr17:43356930_1_chimp	ACTGGCCGCTTGACGTAGCTGCTGAGAGGATCCAGAGTCAGAGCAGACAGCCAAGATAAACGCGAACAGTATAAAAGAGCTAGTGTGAGAGAACTGCTGATGAGAGAGCTGCTGAATAAAACTACATTTCACCTGTCTACAGCCCCCCGAATGTTCTTTCAGCTATTCATCTACCCATCCACTCCTCTCAGACCTCACCATGGGCTGCACCCTAACCCTGAGCATGACATTTGTCATAGTCACGGCCCTGGACCTAACAGCTCCCTTTGGAGGAAGACTGGGCAACACTGCGGCTCCTGC
chr17:43356930_2_chimp	ACTGGCCGCTTGACGTCCCTCTTCCAATGACCAGTTTCCTTACAGTGTGCACACTGACTCATGCCCAAAACACGCTGACTTGGACATCCAGCTTTGGGCTTCCCACATTTCAGCTTCCCTTGTTCACTCCAAGAGCCAGGAAAGAAACTCTATGTAGGAGGTGAGCTTAAAGCTGCAGCCAAGAGCTGCACCTTGTGGGAGGTCCTTCTTGCTCCTCTTTCTGCTTCCTGTGCTTTGTCCCCATTATTAAAAACTAAAAATGTCATATCCAAAAGCTGTTTAATACACTGCGGCTCCTGC
chr17:43361554_1_chimp	ACTGGCCGCTTGACGGAGAGAAGCAGCCATTTTAAATTTGCATGCCCCGCCGTGCCCTGCCTGCCAACCACTGAACAGAAAAGCGCCTGTAAATCACTGGAATCTTGGGAAAGCTCCTTCGGCTTCATTGCCCTTCAGGAGGAAAAACCCACAACGGAAAAGACAAGAAGAGCTCTAGGAGGCTCTTCTTTCCTCCTCCTCCCCCTTCCCTTCCCCTCCCCTCTCTCTCCGCCTCCCTTCCCCTCCGGATCCCCTCCCCCTCCCTTCCTCCTCCCCCTCCCCATCCACTGCGGCTCCTGC
chr17:43361554_2_chimp	ACTGGCCGCTTGACGTCGTCCTGACCTAGCTGGCATCCAACATTACTTTAAACTTTTTTTCACACATACGTTGAAAGAATTGTTTGGTGAACACCCGTATGCCCATCACCTAAAGTCATCTTGCTGTACTTGCTTTATTACATGTGTTACAGACGTCTAATTACATTTTTTTTTTCTTTTTTTTGAGACGGAGTCTCGCTCTGCCGCCCAGGCTGGAGTGCGGTGGCGCGATCTCGGCTCACTGCAAGCTCCGCCTCCCGGGTTCACGCCATTCTTCTGCCTCAGCACTGCGGCTCCTGC
chr17:43368202_1_chimp	ACTGGCCGCTTGACGTTGTTACAATTTGTAACATTGCATAAGTAATACTGTTACAAATTTGGGGGGGATATTCTCTTTCTCTTTTTGTTCCCATAGCTCCTGAGCGAAACAGCCATTTTACATTTGCATGCCCCGCCCCACAGGCTCCGAGCTCCGTCCTCCCCGCAGGCTGGCCCTATTACCACCATCTAACATCATCTTGCTGGACTTGCTTTATGTATTTATTTAAGGCGGATTCTCGCACTGTTTCCCGGGCTGGAGTGCAGTGCCGCCATCTCGGCTCTTCACTGCGGCTCCTGC
chr17:43368202_2_chimp	ACTGGCCGCTTGACGGCAGCCTCCGCTTCCCGGGTTCACGCAATTCTCCTGCCTCAGCCTCCCGAGTAGCTGGGATTACAGGCGTACACCAGCACATCAGGCTAAATTTTTGTATTTTTAGTAGAGACGGGGTTTCACTATGTTGGCCAGACTGGTCTGGAACTCCTGACCTCGTGATCCGCCCGCCTTGGCCTCCCAAAGTGCTGGGATTACAGGCATGAGCCACCGTGCCCGGTCTGGACTTACTTTATTATATGTTATAGACATGTAATTACATATTTTGTACACTGCGGCTCCTGC
chr17:43385970_1_chimp	ACTGGCCGCTTGACGAGCCTCTGAAATAGCTGTTGTACAGATATTCGTCACCCTGAACAGGGCTTCACTACCTTGCCTAGGCTGTTTCTTTTGTGCTTTGTTTGTTCATTCGTTTGTTTCGAGATGGGGCTCCGGCTCTGCCGCCGGGGCTGCAGTGCAATGGCGCGATCTCACCTCACTGCGGCCTTCTGGGCTCAAGCCGTCCTCCCACCTGGGCCTCCCAAAGTGCTGGGATTACAGGCATGAGCCACAGTGCCCGGCCTGAAGACAGCCTTTAGAGAAAGACACTGCGGCTCCTGC
chr17:43385970_2_chimp	AACTGGCCGCTTGACGAGCAGGGGGAGTTCTTCCGAGGACAGACAAGATTTCTGGAGTTTGGAAAGGGTGAGAGACTGGGTCAGCGAAAGGAACATTCCGATCTTTATGTTGGGATGCAACGTATAGATACAGCGATGAGACCCAAAAGAGCTGGCAGAGGTTTGTCATCGTGGTCGCAAGGCAACTGCCGGTGGCTGATCCCGTAAAGGATACGCATACCTAGAGCGGAGCCTAAAGATGCATCAAGCATGACGGGTGGAGCCACGATGCTTGGACTCGAGCTCCACTGCGGCTCCTGC
chr17:43393846_1_chimp	ACTGGCCGCTTGACGCTCTCCTGCCTGCCTCAGTGTTCCCTGGACCTATTAGACCCTCTGTAAATACATGGAAAATGTCATCAAAATTAGAGTTTCTGCTCAAATAGTGTTCATTTTAATTTGGTATCTCACACACACTAAAAACTTGAAGAGGGTGTATTTTCTACCTCCAACCTGAAACTGCAGGAAAGGCCCTGTCTGAAAGGAGACTTCGGGAGCCGACAAAGGAACCTGAATAACTTCATCCACTAAGACTCCGCTTTTCTTCACCAATCAGGCGGTGACCACTGCGGCTCCTGC
chr17:43393846_2_chimp	ACTGGCCGCTTGACGAAATACATCCACCAGGGGGCAGCATCTGCTTATTTCTAACCCCTGGCTCCACCCTAGGCCTTGATTTTGGGGTGGTTGCCAGGGAAAGAGTTCCTGGTTGGGGAGAAGGGTATCTTTGGGGCCCTTTCGCACATTTTTGCCCCACACTCATACTTAGCGATAGGTTGGGTTTTCTCAATTTTGTTCATGAGGAAACAGAACTGGGATTTGAAAAATGGGCCTTCGTGATTGCCGAGCTGGTAACTGCTCCGTGGCGTCCATTCCCCCACCCACTGCGGCTCCTGC
chr17:43398983_1_chimp	CTTCCGATCTAACTGGCCGCTTGACGCAGGCTCTGCAGAGGCAGCGGTTGGAGGCGCGCTGGGTGTCCGCGGTGTTTCACCGGGAAAGGCTCGAGGAGAGCGCGGCTCACGAGAGGTAAACGGACACTGCAGACAGTGCTGAGGCGGCTCCGGTGCCGGGCCGCTGGAGCTGGGGTCGGCCATCGGAGGAGGGCGGGCGGGCAGGGGAGTGTCGCGGGGCGGTGGGGCGAGGGTCGCGGAGTAAGGAAGGGCACCGTGTCAACGGCTTGGGGCTCACTGCGGCTCCTGCGATCGCGTCGA
chr17:43398983_2_chimp	AACTGGCCGCTTGACGGCGGAGGGCGGGTGGGAGCCGGACTCAATCTCCGCTCTCAGCGTCTGCACCCTAACTCTTAGTTTGGGGGCACTGTCGACTTCCCCCGTCCCTCGGGGATCTTGCCTGGGGGATGGCGCCATAAGCTCTGAGAAGAGGCTCTAAAAGCCCACTGTCCATGGATCGAGCCCTCACCCCCCACTTGAGTGGCCCAGGACCTGGGAGTCTCTCTAGGTCCCATCGCCCCCCTCACGACCCCCCAGGGAGTGGGGGAACACCTCTGTTATACCCACTGCGGCTCCTGC
chr17:43483866_1_chimp	ACTGGCCGCTTGACGCTTCCTGTTTGATCTCTATGATCCATCCAGTTGCGACTTGATTCGTTCCTCAAATTTTCAATTTACCGTAAACAAAGGGGACGCGCGCTGACCCGGAAGTGAAAGCTGGAACCCGGCCGGAGTAGCTCTGAGCGCCGGCTGTGAGGAAGGAGGTCCTGGGCAAGCTATAGCCATGGCTGTGGCTGTAGCCATGGCGGGAGCCTTAATCGGGTCGGAGCCAGGCCCCGCGGAAGAACTTGCCAAACTCGAGTACCTGTCTTTGGTGTCAAACACTGCGGCTCCTGC
chr17:43483866_2_chimp	TCTAACTGGCCGCTTGACGGGTTTGCACTGAGCTGGACAATCACTTGGGGATCAACGACAAGGACCTTGGTGAGCCCGGGGAGGTCCCTGGGACCTCAGTTTGGGATTGAGGGAAGCAGAAAGAGGAAGGAGAAAGGTGGTTGATGGACCGAAAGTATGTTCGTGTGAATCTGTCTCTCTCTGTCGCAGACACCGGTGCCCAGGGTACACGCTGCCGTGGCCTCGGCTTGAGAGCCCTCTAGAAACTTTAGAAACTTTCCCAGAGCTGTCAGTGAAGCCCGGCACTGCGGCTCCTGCGAT
chr17:43529367_1_chimp	ACTGGCCGCTTGACGCAAACTTAGGCTTGGCAAGAATTCAGGTTAGGTAAAGCAAGAATCATGATGGAGGCACGTGCCACCATTTCCCAGGTTCTCCCACCTCCAGGCTGTAAACTTTGGAAAGGAGGGCTGGGAACATCCAAGAGGCCCACCTCCTCAGGCTCAATGAGCTTGAACTCCATTCCCCGGCCCGTCCAGGCAATGAAATGGGCATTTGTTGGGTCATCCAGCAAGGCCACCAGAAATTGCCACAGCTGCAGGGCACCCCGGCGCTGGTAGGGTGGCCACTGCGGCTCCTGC
chr17:43529367_2_chimp	ACTGGCCGCTTGACGCCCTCTCGAAATGCACCGACCCCTTCCTGCTTGATGTCTCCTGGGGAACACGAAAGTAGGAGGTGTGGGGTTTGTGTCTTTTGGTCCCCCAAGCAACCGCCTGCCACCCCAGGGATTTCTCGAAGGGGTCTCCCCAGGTACTTTTCTATGGGTCCCACCCTCTTGCAACAATGAAACGTGATGTAACTCGGGCAGGGACACAGCGTGATAAGACCTTGACCCTCCCATCAACAGTCACTTCTCTGACCTTCAAATTTCTCAGGGACAACGCACTGCGGCTCCTGC
chr17:43544775_1_chimp	ACTGGCCGCTTGACGGAAAATAAATATCAATATAAGTGTCCACGCTGGGTGCTGGGGTGAGTAGAGTGGCAAGGGACCTGGGGAGAGGGCCTTGGAGAACTCCTTGAGGCAGGGAAGGGAGAGGAGAATTGTAGGGCTTAGGGTGGAATACCAGGGGCTACGGAGTGTCCCCCTGTCCAGCCTCCCAAAATAGAAAAGGTCACAAAACTACTCACCTTCAGCGAGCCACGTCTCCTGGAAGTGACTTAGATCCTGGAAGAGATCTGAGGGGTAAATAGTGGAATTCACTGCGGCTCCTGC
chr17:43544775_2_chimp	ACTGGCCGCTTGACGGGAGGTGAGGTGGAGGGGACGGTAAGAGAGAAGGGGCCCTAGGAAGACCCGGTGACTCCCCTGCCTTGGGAGTAGGGACCGAGAAGAATGACCAGAATCCCTTGGAGGGCGAGTTTTTTGGGGAAACAGGCGGGGGTTCCAGAATCGGCCGTGTGTGTGTGTGTGTGTGTGTGTGTGTGTGTGTGTGTGTGGCGGAGGAGGGTCGCGGTTTGTCTCTCTTGCTCTTTACCTTCAGAGTCGAGGGGCGGCAGGGAGCCCGGGTCCATGAGCCACTGCGGCTCCTGC
chr17:43577511_1_chimp	AACTGGCCGCTTGACGTCTCCTGACCCTCGTTGAGTAACTGGAAGAAGATTACACCCAACTCCCAGCTGAGGACGTTGAGGCTCAGAGGGGCGAAGTAGCTCATCCAGGATTTCCTGATGCTGAGCCCTTCTCTTAAGGAGTTGGCCCAATAGGGTGAGGAGGGATGAGATGGCCCACCTTTATGATCTGTGTCCTCAGACCGGCTTCTTTGTCCTGCCACAGAAAGCCCCCTATGAATAGAACCTTCTTTGCACAAACTCCTTACCTCCTGCCACTTCACCCCCCACTGCGGCTCCTGC
chr17:43577511_2_chimp	ACTGGCCGCTTGACGTCCCCACTGCAGCTTCCCACGAGTTCCTTTCCAGAGCAGTCGCTTGCTGAATGGGTTGCTAGTGGAAATGTGGTTTTCAAATTTGGGAAATCTCCATTAAGTCCTTTTATTTAAGGAGGATGTCATTATCGCGCCTCCCTGAGGACTATTACGGTTCTATTAGGCAAGGCCGCAGACTTCCTAGGTACTGTCTGGGGTCTGATTCCTGGGCAGGAAAATGCAAGACAGGAAGAAGGGGAGGGGGGTTCAGAGAGAGAACAGAGGCTGGGGCACTGCGGCTCCTGC
chr17:43592011_1_chimp	ACTGGCCGCTTGACGATCATCATAAATCAGGGCTTGGCGGGGAGCGGTGGGATTTTCCTGATTTTCCTGATTGACACGCTGCTGCCCTGGTAAAATGGGGCTCCGTTTCCAAGGCTAAAAATAGCTCTGGGGTGCTTGCCTGAGTTCTCCCCATCGCAAGTTGCTGCTTCGTATTGTAAATATTCATATCTGTCTATGATTATTATTTCATCGAGAAGGGCTGTGGATGTGCAGATGCGGGCCGCTGGGGGCCTCGGTGGTCTGAAGTGACACCATTGTTCACAGCACTGCGGCTCCTGC
chr17:43592011_2_chimp	ACTGGCCGCTTGACGGATCATATGCGTGGGCCTGTGCATTCCTCAAAGCCTCCATCATCCAAGGAGCCCCCAATTAATTTCAATACAAACACCGGATATGGCCTCCCCCGCGCCTTTGCAGCCATAACACATGAGGTCATGCTGCTTTGGTTAACCCGAGGAGTTGCAGAGTGAGATGGGGAGGCTTCTAGGCCCCAGGGGAGGCCTGGGGTATCTGCCCTGCCTGGTTTAGGCGAGGCTGTTTACTGCAATGGGGTCTACGGCACACCCACACTCTCTCGCCTTCACTGCGGCTCCTGC
chr17:43601338_1_chimp	ACTGGCCGCTTGACGGCATTCTGCATTTGTACCAGTTCTCCTCCCCCTCAGGATGATGCAGCAGTCCCAAGAGAATCAAAAGTCTCCTGCTACCCCCACCCCTCCCGTCCCCACTGCTGAGAACCTGTCCTTCCCGATGATGTCATACCTGGCACATGGGCCTTAGCTAGAACTAGCAGCTGCGGGTCACCCACTGCAGGCCGCTCCTGGCAGGGGAGCAGCAACAACTTGGTCCTGAGCCTGAGCTGCTGCAGGATTTACTACTACCTGCTTTTCTTGGATCTGCACTGCGGCTCCTGC
chr17:43601338_2_chimp	ACTGGCCGCTTGACGACAACTACAGAAAGCGTTGGAGAAAGGATTTTGAATTTGTCCCAAGAAAATAATTCAAAAGAAGAAAAGCACTACAGGCAAGAAGGTGTCCACTGGTATGGTAGTGACACTAATCACCAACAACATAGAAGTCCGGTAATGAGAAGAACCAACATTTGCCCTGCATTTCACATTACTCCGCCTGCCTCCTCACGATTACCCTGTGAGCTGGGTAGGCACTTGGTCCAAGTTTACACAATGAGTGAGTAGCCGAGCTAGACTTTAAGCCTGCACTGCGGCTCCTGC
chr17:43632179_1_chimp	ACTGGCCGCTTGACGTCTGCCCAAAGCAGGGGTGGGGGTGGTCGGCGGCCATGAACTGGTCTCTGGAAGGAGCCCCTCTGGCCCATATTTCACAGACACCCCAGACGGAGCCTGCTGTCAGGAGCGCTGTCTAATTTCCTCCCGACTGCCGGCCCGGATCCCCCCAACAAAGAGGGGCATTGTGTCCTGCCCCCACCCCTGGCATCTGCTCCACAGAGATCCGGCAGGGGATGCACAGAGGGGATTCGTGGGATGAAGGCCCCGCATCCTGTGCCACAGCCCCCACACTGCGGCTCCTGC
chr17:43634165_1_chimp	ACTGGCCGCTTGACGCTGGGTTCAAGCAATTCTCCTGCCTCAGCCTCCTGAATAGCTGGGACTACAGGCACACATCACCACGCCCAGCTAACTTTTTGTATTTTGGTAGAGACGGGGTTTCACCGTGTTGCCCAGGCTGGTCACCCACCTCGGCCTTCCAAAGTGCTAGGATTACAGGCATGAGCCACCATGCCCAGCCGATGCAGAGAATATTTTAAAGGAAAATAACCTGAAGATAGCACAGTCCCACCAGGCAGTCAGCCAGCTCAGACACAGGCCTGCAGCCACTGCGGCTCCTGC
chr17:43634165_2_chimp	ACTGGCCGCTTGACGTCTCTAGCCAGGTGCACCGGGTGCTTTAGACAGGATTTGTGTTCCTGGAAAACTGGTTTTAAATCATTTTTTAAAACACAAATAAAACCATCCTTTACAGCCACTGGGGAAACCTGCAGCTTGCTGGGAGGCTGCAGCAAGGTTTTTTTTACCAGGAGTAATTTTTTAGAGCCTTTGGATCTGTCCTACTGGATTTTCTCAAAGCAGGGTAAATCTGCTGGATGGTGGAGAAAGCCAACCATGAGGCTCTCGCCAAGATGAGCACAGACTCACTGCGGCTCCTGC
chr17:43645356_1_chimp	ACTGGCCGCTTGACGTTTAGTAGAGACGGCGTTTCACTGTGTTAGCCAGGATGATCTCCATCTCCTGACCTAGTGATCTGCCCGCCTTGGCCTCCCAAAGTGCTGGGATTACAGGCGTGAGCCACTGCGCCCGGTCCATTGTCCTCATTTTATAGACATGGAGGCTGTGGCTCCGAGTGAGGTGCTTTACCGAAACCTGCGGCCCAACGTCCTGCTCCCTGAAAGACCCATCTCTGCCTTGCCGGCGAGGAGTGTTGGAAGGAGGGATCTTCTGTTTTCAGAGGCCACTGCGGCTCCTGC
chr17:43645356_2_chimp	ACTGGCCGCTTGACGCGGGTCTAAGCTACCTGAGGGACTGGGCTGGGGAATTCAGACCCGCTAGTGTAAGGCAGAGAAGCCGCCTATGCAGTCGGCTAGGCAGCCGCATTGGGAGTGGGTGGCGAGGCAGGAACCCCACATTAACCCGGCGATCCACTTTGGAGCTTTGAGCCTAGCTGGTTCCCCTCCCAGCACCTCCCTCTATTGCTTTCCACTCAATCCCTTTGTATTTCAGTTTCCCCGTCCTCCGCCTCCGCGCTCCACTGCCTTGGGCTGGGCGACTCTCACTGCGGCTCCTGC
chr17:43661032_1_chimp	ACTGGCCGCTTGACGTAAAGGAATGATCAGCTGCTCCTGAGCCACCTACCTGAACTCTCCTTTCTCCGCCTGGATGATTTCTTCTCTGTCTCATTGGCAGTGCTCCCAAGCACCCCGTAGTCCTCGCCTGGGCCTCCTGTGGTGTCCACCAGGCCCAGGCTGCTGGTCCCCATTTCCTTGGAACCCCCTGCCGGGCCTGAGTTGGGCCTGCGCCGGGCGTCTGAGACAGGGAAGTGCCAGTTGGGGGACTGTGGGAAAGCGGGGTGCTGCTCAGTGAAGATGTGCCACTGCGGCTCCTGC
chr17:43661032_2_chimp	ACTGGCCGCTTGACGTCCTCCTGGGGCAGGCTGTGTGGGGTGGCTGCCAGGCAGGAGGCTGAGAAGTCAGGGTACGCTGCCGTCGCTGTCGCCGGGAAGTCTGGTTTCTGGTGGAAGGAGAACGGGGTGGGCGGGTAGTGGGGTAGCCCTGAGGCCCCATTGCCTTCCGAGTGGGGGTTTCGAAGGCAGCCCCAGACAGGGGCTGGGGGCTGGAGGCTCCTCATGCAGCTGCTGGCCGCGGGATCCATCTGCTGTCCGCTGCACGCCTCGGTCCTTTCAAAGATTCACTGCGGCTCCTGC
chr17:43665241_1_chimp	CGATCTAACTGGCCGCTTGACGGCTGTAACCGGATTCCTGCTCCACCTCTGCATCTGGCCCGGGGAGGCCCAGCGCCTGGCCCTTTGCCCCTGGACGGGGTGGGCCCTGGGTCATGGTGGGGTGGGCGGGGAGGTCAGGAGGGCCATGGGGAGGGGGCGTGGTGGGGTGCTTTGCCCTGAGAACACAGGCCTCTGGCACCCCGGAGCCCCCGGCAGCTGCTGGCGTCTGTCAGCCACCTTGCGGGGCGCGGCCGGGGGCTGCTGGCCCCTACATCTTCCACTGCGGCTCCTGCGATCGCG
chr17:43665241_2_chimp	ACTGGCCGCTTGACGCTGACAGGCCCCTCTTCTGAGGCCAGGAAAAAACAACAACAGTTCCTCCCCTCACGGCAACCCATTTGTTAGATGAAGGCCGGGCACCAGCACCTTTAACCTCCTCAAAGTCAGCATTTCCCTGTCAAGGCCCCACAGGGCCAGAGACAGAGATGGATGGAAGGAGCTGTGTGTCGAAAAAGCCCTGTGGCCTCATGAGGAGAGCTCTGTTTTCAGGAAGGGAGGGGACCCTGGTTTCTGATTGTTGGGGAGAATAAGGGGAGGAAGAGGCACTGCGGCTCCTGC
chr17:43674125_1_chimp	ACTGGCCGCTTGACGCAGGCACAGGGGATAGGAAGAGAGCTACCTACAGGTTACTAAACCATTCCCTTTTAAAACAGCACCAGGCTTATGTCTACTCTGCGCTTCCATTTTCTAGGTTTTAAGTGGAAGATATGTGAACACCCAGTGGGCTGGATGGCTGTCCCTGCTACAAGTCTGTGATGTCTCCGTCCAGTGGCAGAGCTGGAAGGCAGGTGCTGTCGGGGCTGCATCTGCCTTGTTCACCAGCATAGGCCTAAAACCATGGAGGAGGTGCTTTGGCTTAGACACTGCGGCTCCTGC
chr17:43674125_2_chimp	ACTGGCCGCTTGACGTCCCCACTTGGCCTGTGTGTGTAAGAGGCTCTCAGGCACCTTAATGCTACATCACCAACCAAACCTCCTGATGATTCTTTTAGGTTCTCCGTTTCCAGGCAGATTCACTTCTGTAGATTTATTTATTTATTTTTGAGACAGGGTCTGGCTCTGTCCCGCAGGCTGGAGTACAGTGATGCAATCTCGGCTCACTGTAGCCTTGACCTCAACTTCAAGTGATCCTCCAACCTCAGCCTCCCAGTATCAGGGACCACAGGTGTGCACCATCACCACTGCGGCTCCTGC
chr17:43694237_1_chimp	ACTGGCCGCTTGACGCTGGTATCCCAGACAGAAGTGCAACACCAGGTGGAGGTGTTGCAGCTGAGAAGTTCTGACCAGCATACCAGCACCCCCTTAAAAGCTGTCTATACTTGTGGTTCTCAGCTAGGCTGCCACAGAATCGCCCAAGTCTTAAAAAAACAGGTCTCTGTCCTACTGCTTGAGATGCTGGTTCTCTAGGTCTGAGGGTCTGGCACCTGTGTGTTTTTAAAACTTTACAAATAATTTAAAAGCGCCTTCAAGTCCACAACAACAGAATATTTCCCTCACTGCGGCTCCTGC
chr17:43694237_2_chimp	ACTGGCCGCTTGACGCCACTCCTCATTGTCCTGGAGTTCTCTAACAGTGCAGTTCTACAACTGGACACACGATGTCGCTTTTCAGCCACAGTTCTCACTAAGCGGCCCCACAGGGCGGCAGGTGCCTTCTGCAGAGAGAGAGAGATGGCCTTGGCTGACAGGCCAAGACCGGGCATCCTGGCTCCTCCTCTGTACAGACTTTTCACAGATGTGAACTCTCCCTACTCCCTGTCTTCTGCCCCCAAATGAAGCCTCTCAGCTGGCAAGAGCTGAGAACTACCAAGCCACTGCGGCTCCTGC
chr17:43713718_1_chimp	ACTGGCCGCTTGACGCGGTCAAATGAAAAAATAGCAGCTCCGCCCCCACGCGGGCTGGCCGGGGCGCCTGGAGCGCCAAGGCGGCTGCAGCGCGCTCTCCGCGGCTGTCGGCCCTGAGCTCATTTCCTGGGGCGCGCGCGCCGGGCTATTTCAGCCTGGCGCTGTGCAAACAGGACAATTTACTGCGGCCAAAAGAGACCCAAATTACAATCGTATCACAGACAAATATCCGCCACGCCAGGTCTCCAGGGGCCAGGAGGGGCCTCTCTCGCGGCGCGGGGGGCGCACTGCGGCTCCTGC
chr17:43713718_2_chimp	ACTGGCCGCTTGACGGGCGCGGGGTCAGGCAGGTCCGCGGGGCTCAGCTCGGCCTCGCCGTGCCCTGATCGGCGTTTGCCACCGAGCTGTGCCTGCTCTCTGCAACAGGAAGGGGCCCAGCTGCCCCGGGCGACCGTTCCTATCTGGGTTCTCGTTCCTATCTGGGTTCTCGTGCAGAAAAACCTCATCTCTTCCCGGGGATTTTCCCCTGATTTAGGGTCCCCTTTTATTTGGTTACTTTTCAGCACTTGGGATGAAAACATCCCTCCATCCAGCCACTCCAGGCACTGCGGCTCCTGC
chr17:43720507_1_chimp	ACTGGCCGCTTGACGCGGCCGTCTCAATGCGATCACAGGAGGGACACGGAGATCGAGGAGGGCCACAGCCGGACCAGGCCAGGCGTAATGCGGCAGGAGGAAGGCTCCGGAGGTGGGGTGGGAAGGGGAGGCCGAGAGACGGGTGTCGCCGCGCCCCCGCTGCCGCCAGAGAGGAGCCTACGGCTGGCAGCCCGGCCTGGGCAGCAGGGTCCTCGGCGCTTGGCTGGGAAATCGCACGCCTCTCCGCGGTGACTTGTGCACTGCCCCTGGGCCTCCGCCTCCGTGCACTGCGGCTCCTGC
chr17:43720507_2_chimp	ACTGGCCGCTTGACGCTGGCAGCCTCCGCCGCAGCGCACAAAGCCCCGTCACCCCGACTCTCGGGGCGCCGCCGCCGCCAAATCCTCAGCCCCTCCCTCATTGGCCGCGGCGTCTGCCGGGAAGTGCAGTCCCGGGTTTGGAGCGATGGGGCCCAGGAGGAAGCGGCGAGTCAGCGCGGCGGAGAGGGCGGAGGGGACGGAGGGGGCGGAGGGGACGAACCACTAACGCCCGCGGCCGCGAGGGTCTGGACGACAAAGGAGAGACTAGGCGAGAGGGCTTGTTGCCACTGCGGCTCCTGC
chr17:43755501_1_chimp	ACTGGCCGCTTGACGCAGGCGCACCTTGCGCGCGCGCGGCGCCGCACCACCGGGACACAGCAGCTGCACGCGCTGCGCGCGGTAGCGGTCGGGGATGCAGCGGAAGTCGGGCCCACTAGGTCGCCACCACTTGCCGCGGCCGATGGCGTTGGGCAGCAGGCGCGCCGGGCCGCACTGGCCGGAGCACACCAGCTCGGTGACCGGCTTGGCGCTGCGGCACGGCCCATCGGTCACGTAGCGGGTGAAGTGCAGCTCGCGGCAGCTGTACTCGGACACGTCTGTGGACACTGCGGCTCCTGC
chr17:43755501_2_chimp	ACTGGCCGCTTGACGGAGAGGCGCGCGTGAGGGTGGCCGCCCGCCTGGCCACCCCTGCCCTGGACCGGCCCGTCTCTCTCCACCCCAGCCCTGCTTTTGCCAAGCCTGTCTCCAGAGGCTTTTGCCCCTGAACATCTATTGCAGGAAGGTCCCAGATGCTCTAGAGCTGGTGGAAAGCTCTCCTGCGCACCCTGTCCCCTCGGAGCCAAATGACTGCTGGGGTTCAAACATCAGGGCTCCATCGCTCACTGCAGGTGTCATCTTGGGCAAGTTCCTTAACCTCTCCACTGCGGCTCCTGC
chr17:43760282_1_chimp	ACTGGCCGCTTGACGTGGCCATTGTTGGGGGTGATCTATCTCTCCCAGCAGAGCCGGTAGTGTTGTGAGAAGCTGGCCCTCCGCGCCTCCTCCCCTTGTCTATGACCCTCCAGCCTCCTTTTCCCTTGCTCTGGAATGTGGACTGTTAACCCTCTCATGACCAGATGACTGCCTTCTTGCAATGGACTTGGGAGAGAGCAGTTCTGATGCCTGGGTTCCTTGAGCAGGTAGGATGGATGCTTATAGCCCCACCTGCTGTTGGGAGCGGCTGGACCGTCTGCATTACACTGCGGCTCCTGC
chr17:43760282_2_chimp	ACTGGCCGCTTGACGAACAGAGGCAGTGGGATTCATGCCTGGAACGCGTCTGCCACCTGCTGGAGACAAAAGGAGGGGTGACTGCAGGATGGCAAGTCTCAGGACTGGACGTGCTTTCCTTTCCTTTCCTTTCCTTATTTGGAAGTGAAGTAATATTAAAAGGAAAAAGAAGAATCCAGTGGACTTGAACCTCCAAATGATCCACACCCCTCTGAATGGCTCAGCGAGAACCTGCTGTGACATCTTCTGCCGTTTCATTTAATGTTAAGTCATTGACAGCTCTTTCACTGCGGCTCCTGC
chr17:43777965_1_chimp	ACTGGCCGCTTGACGGCCAATATGGTGAAACCCCGTCTCTACTAAAAATACAAAAATTAGCCAGGCGTGGTGGCGGGCGCCTGTAATCCCAGCTACTCGGGAGGCTGAGGCAGGAGAATTGCTTGAACCCAGGAGGCAGAGGTTGCAGTGAGCCGAGATCTCGCCATTGCACTCCAGCCTGGGTGACAGAGCCTGGGGGTGAAAGGTCAAGAGCCTTTTCTAGGTGGTGGCTCAGGTCCTTAGGGGGGTTATCACTGGACCGTTCTAGAATCTCCTGTAAATCAACACTGCGGCTCCTGC
chr17:43777965_2_chimp	ACTGGCCGCTTGACGATCACATCTGGAAGGTGGGGGCCTGGAAATCCCGGCCCAGCTCCCCGGACTCGCTCGTTTGGGGTGTTTAGGTTCCCTGATCCGGGACTGCCGGGCCGGGAAAATTCCATGCCTGAATTGTGACGTCGGCCCGTTGCCATGGCGGCGAAGGCAGACATTCCGCGGTGACCTCACTGCAGAACCAGGCAGCTGTCACATGACGCGCGGGCAGGAGACCGGCCGGGCGACCGAGGGCCACCTGTTAAGTGAACATGGTAGCCCCGACCCCGCCACTGCGGCTCCTGC
chr17:43832867_1_chimp	ACTGGCCGCTTGACGGGGACCTCGGAGGGCGGTCCCGGAGGACGCGGAGCAGCCGGGAGCGGGGGGCGCGCGGCGGGGCGGGCGCGGGAAGAGGGAGGCGGGGGCCGAGGGGCGGGGCTGAGACTCCCGCGGTGGGCTCGGTGGGCCGCGAGGCTGTCCGGGAGCACGAGAGGAGGGTCTCGGCCCGGCCTCCCGCCCCTCCCGCCGCGGCGCCCAGCTCCCTCGTCCGTTCCCCTCGCGGCCTCCTACCTCGTCGCGCCGGGATGTGTGCTCCGCGAACGGGAGCACTGCGGCTCCTGC
chr17:43832867_2_chimp	TCCGATCTAACTGGCCGCTTGACGCCGCGCGAGTGCCCAGAGCCTGGGCCGCCGCTGGCTCCGCCTTCCCGGACCCCTCCCTGCGGCTGCCGCGCCGGGCGGGGGTGGCGGAGCCTGAGGAGGCGCGGCGCGGGGAGGAGGCGGGGGAGGAGCGGAGGCCGCCCTCCGCGTCTGGCACCGCCGCACCCTCCGGGCCGGGCTCCGCTAGCCGGCGTCGTACCCCCTCCCGCTCTCCCGCTCCCTGAGTCCCCTGCCTGTGTCCCCCCGCACTCTGGCCACTGCGGCTCCTGCGATCGCGTC
chr17:43846285_2_chimp	ACTGGCCGCTTGACGGACCCCTCTCTCAGTATAATGGCGGGTAAATATATAAATAAAATACATATGCTGGAAAGAAAACTAATACTGGTGAGATGATTCTTAAAACTCTTTATAAATGTGTAATATAATAATAGCCGTTTCATTATTGTAAATAACCAGCTCTAGGGGCAGGTCTAGGAACTCATTATTTTCCAAGCAGTGAGGGGTATACACGACGTTTCGAGATATCCACAACCTGATGTGCCAGTGTCTGTGATTGTAATTGGTAACAAAGTTGCAGGTACTCACTGCGGCTCCTGC
chr17:43879201_1_chimp	ACTGGCCGCTTGACGTCTGTCAGCTCAGGCCTGTCCCCCACCACCCTAGGCAGCTATCAGACCCCTCCCCCACACCTCAGAGCCCTCACCGTGAGCTGCTTGGTGGATACTCCACTCTCCAGCGCAGCCCTGTTCATGGCCCGCAGGGTCTCGAAGTCTGGGGCCTCGATGAACACCACGTAAGGGACAAACTCGGCCGTTCGTAGCACCTTCACTGCCTACAGAAGGAGAAGGCAGGGTAGGGAGTATATCCCCATGTCTGTCCTAGGAACCAGAGAAAGGCTGCACTGCGGCTCCTGC
chr17:43879201_2_chimp	AACTGGCCGCTTGACGTGAGGGTAACGGGTTGGGGTGAGCACTTGGGAGTGGATGAGAAAAGGGTGCCCGGGGGTCTGGGACATGAGTTCTGGGACAAATGACAAACAGCTGGCAGGTGGCTGGGGTGACTGGAGGAGACTAGAGGAGGAATGGGGACTCTGGAAGGCTGAGAAAGGTTCCAGGTGGGCTGGGTTTCTAGCAGTAGTTGAGGGCAAAGGGGGTACATGGGCGTGTTCAGGTGACAGGTGTCTGGAACTATATGGGGGAGCAATGAGGCAGCAGACACTGCGGCTCCTGCG
chr17:43900813_2_chimp	ACTGGCCGCTTGACGCTTTACAATAGTCCCTCAGTCTAAGGAAGTCCCCAAGAACGACTCAGCTCTCCACCGGGAGGCAGCCTCACTTGGGCATGGGGCAAATACCTCAAGCCTCAGACGCCTCCCCCTACCCACCCTTGGTCAGCCACTGGGAGGCAGGGTACGTGGGGGAGGTGGCATCGCTGTGGGTAGGGATGGTGCCCCAGCCCTGCTTACCCCTCGCCTCACAGCAGCTTCTTCCCCTCCCCCATCTCCCATGAGCTCTTCCTCTTAATGAAGGGGATGCACTGCGGCTCCTGC
chr17:43906767_1_chimp	ACTGGCCGCTTGACGAAGAAGGCTCTCTACGTGCGCGCCCGCCGGAGACCAGGGATGAGGTCACTAAATGACTGCCCCGGCCAACCCCCACCCCGTCTTTATCCGCACCCCCCCCCCCTTAACTGACCTAACTTTCTAACCCTAGCTCTTCGCTTCTGGCACCGGTCCCCTCCCAAGTCTCCAGACCCTAACCCTGGCTCCCGACCCGCCCCGCTACAGCTTGGGAAGCGGGAGAAGGAGCGCGCGCCCTTCTGCGGACCCCCTCCCAGGGAAGATTGTGGTGTTCACTGCGGCTCCTGC
chr17:43906767_2_chimp	ACTGGCCGCTTGACGAGCTGCCTAGGGGGACCAGGGGGCCACCGGGACCCAGCGCAACCTCTGTCTCGCTCCCCAACCCCCGGAAGCGCTAACAGCACGGTTCTTACGTAATGCCGGGCTTCTAAGTCCCCCCAACCCGCACAGCCCCCGGGGAGGCCGCGCAGATACCGGGGCCCCTCACAGCTCACCACCTTGGTGCCTGAAGCCAGTTTGAAGCCCCTACCGCAGGGGCGGGGACCAGTGTCAATGGGCAGCGGGGCTTGGTTCTCCCAACTAGCACCCCAGCACTGCGGCTCCTGC
chr17:43909998_1_chimp	ACTGGCCGCTTGACGAGCTGTTCCCCAAAGGAATAGAGGTGCTAATGGTTGGCAATGGAGTAGCTGGGAAGGGAAGCAGGTTTGAAGGTCGGCAATGCATCCCCTAGTAGTTAAGGGCCGCCCCCTACCTCAAGAGGGGAATGAGTCCTCCTTCTCTGAGGTTTGTAATTAGCTCTGCCTTCCTCCCTGCCTCAGCCTCAGAGGTCATAAAGGTGCAGGTAGTATATCTCCTTCCCCCAAAATCAAGGTATTCCTATGGTGGTGTTCAGCCCAGAGTTTTGGGAGCACTGCGGCTCCTGC
chr17:43909998_2_chimp	GATCTAACTGGCCGCTTGACGTCAAGGCACAGAGAAAAATAAAACTCAAAAGTGTTACAAATTTCCAGCAGGTAAGGCTTTGCACTGAGTGATGGTGCACTTCCTATAATGACCAGCAGGGGCCACCAACAGCTATTCCTAGTCTATCTACACCCACCCTCTGCGGTGCTTTGCCTCCACACCTGCGACTGGCCAGTGCCTAGTTCTGGAAACCTTATTTATGGACTATACTTTAAAAAAAAAAAAAAAACTTGGGCGAGGTGCCATGGCTCACACCTGCACTGCGGCTCCTGCGATCGC
chr17:43927080_1_chimp	ACTGGCCGCTTGACGAAATGGGGCGGGGCTGACATCTGCGAGGTAGCAGAGGACCCCAGGTAATCAAAGCCCCTCGGGTCTGCCGGGGGAGTAAGCGCATGGGGAGATTCCCACGGGAGATGGGAGGAGCGAGGAGCGGGAAGACCAGGGCTCAGTCGGCCGCAGGGGATTAGAGGTCAGCTGGAGCGGGTCTTTGATCCACTCCAGAGGCTGAGCCTACTGGACTAGTAGCCACAATAGTTGCCACGTGAGGAGGGGCCGTGGGCCCCAGGGACGCTGCCGGGACACTGCGGCTCCTGC
chr17:43927080_2_chimp	ACTGGCCGCTTGACGCATGACATGAGCTGGCGCCGTGCACTGAGCGGGAGCCATTCTGGCAGCCTCCAGACGCTCGTGCCCCTGACAAACACGCGCCCCGCCCCGTCGTTAATGACACCTTTATTTACGCCACCTTTATTAGGTTGGGGTCCAGATCTGCTCCATGTCACCAGGGCGATCTTAAGTCACAATCCCGCCCAAGGTCCCCTTCCCGCCCCGCCCCGCTGGAACACCCCTCCCCTCCCCTTAGTGAGGAAGGATTTGGGCCGCAGACCTGGGTGGTCTCACTGCGGCTCCTGC
chr17:43938195_1_chimp	CTAACTGGCCGCTTGACGCTCCCGCGGCTCTGTCTGCCCCGCCCCCTCCAGATGCCTGCTCTGCGCTGCGCATTCGCTCTGGCGATAGCGGGCCTCGTGTCGCTGCTGATGCAGCCCGAGGGCGCCCTCGGCGAGGAGCTGCAAGTGCCGCAGCCCAGGGCCGCCAGTTGGCTGAACTTAGGCTCCATCAATAAGTACTTGGGGAAGCTCTTCAACAGCAGGTGGGCCGGCGGAGAGTGTGAGGAAGGGAGGGAGGGAGGGAGGAAAGCGGGGGGGGGGCGCACACTGCGGCTCCTGCGA
chr17:43938195_2_chimp	ACTGGCCGCTTGACGGGGGGGGGACACGGACGCCACCAGGCACCCCCACGCACATCGCGGCCTGAGCTGGGCTCTGGGAGCGGCCTCATGACTGCAAAGACTTGTTCCCAGCCCGAAGAAATCTAAAAACCACAAGAAAACTGCGAACGCCACGGACACCTCCCCATCGAAAGCCACGAAACCCCCACCATGGACCACCACGAACCCCCAGTGGCTGAACACCTCGGAACCCCGACCACCGACCTCCTCCCGGGGCCCCAGGTAGGACAGCCTGGATGCTGGGCACACTGCGGCTCCTGC
chr17:43943665_1_chimp	ACTGGCCGCTTGACGTTCTGCTGTCCCAGATCAGTATACCAAGAAGTTGGGAGATGGGGGGGACTGTTGGGGAAGAGGGGACTGGAGGTGAAACTCCAGGGATCTGGCAGGGTGGGCTTAGAGTCAGACAGACCTGGGTCCAAAGCCTGGCTCTGCATTGGCTGGCTCTGTGAGCCTGGGAAAGTAATTTATTTAGCCTCTCTGAGCTTCACTTTTCCTCTCAGTAAAATAGGCTCATCACACCCATCTGAAGATAGGGAGAATAAAGGAAGGCTCAGCAAACATCACTGCGGCTCCTGC
chr17:43943665_2_chimp	ACTGGCCGCTTGACGCAGTGTTCTGCCTTGACCCTCTCAATTTTGATTTTGGTTAACAAGAAGAGCAATAATGCTTCACCAGACAACTTATATTCCACAAAGTAAATATGAAAGTCATTCTGTCTCAGCAAGCCCGGGCCTTTCTCTGGACTGAGGTTTTCCACTTGCAAAACAAGGGTGTGAATTGGTGGCTGGTCTCAGCCTGGCCTTGGGTTTGGCGGGTAGAGGTTGCAGCTCGCCGCCAGAGGGCGCCAGGCTCCAACCCTAGTTAAAAGGATCTGAGCTCACTGCGGCTCCTGC
chr17:43954146_1_chimp	ACTGGCCGCTTGACGACTGGATGGGGTACCCAGCCTGAACCCCATGTTCACCCCACAGCCCCCCAGTGGCAGGTCTAGCCTCCTGAGGAAGTGAAGCGGTTGGATCTAGACTCCTGGGGCAGCCCCTAGGACCAGGGTTGAGATTCTATCTTCCCTAGCCTGTCCGTGGATGGGAGTTGGGGGTGGGAGGGTGGACACATTCCCTCCAGTCCGTGGGATGTGTGACCACTCTTTCCAAAAGACAACCCTTTTCAGCCTCTGTTCAGTAATACCTTGGAGAAGGGCCACTGCGGCTCCTGC
chr17:43954146_2_chimp	ACTGGCCGCTTGACGTGAGGAATGACAGGACCTTTTGGGGAAAGTCTTTCTCCTGGAGGCAGGGTGGGAGCACCTGACCTTGGCTCCTGACCTGCAGTTTATGGTGTCTTGGGGAGAGGCCTCTCTGAACACTCCATTATGTCCTCTCTCTATTAAAGAGTTGGAAAAGAGGCAGGAGGAGGCAGAAACCAATCCCCCCGCCAGAAGCAGCTGAGTCGGCCACCTGTGTATCCAGACTGGCACACACAGACCCTAGTCCAGCCATGTGTGGTATAGAGCCCCCTCCACTGCGGCTCCTGC
chr17:43983179_1_chimp	ACTGGCCGCTTGACGCCAAGGTCACGCCATTGCACTCCAGCCTGGGTGACAGCGAGATGCTGTCTTAAAACAAACAAACAAAAAACAACAACAACAACAACAACAAAAACGCAGCTGGAGTAGGAGACAGGGACAAGGAGGGTTTTGGGGGTGGAGCTGATGCCCTGAGATAAGGGAAGCAGTAAAGGGGTGCTGGGTGGCCCTCCAGTGGCTCACCTACCGCGGGCCCTACCTGATGGAGCCCCAGCTCTGGGGCCTGCTCAGTGCCCCAAAGACCCAGTCCTGCACTGCGGCTCCTGC
chr17:43983179_2_chimp	ACTGGCCGCTTGACGCTGAGAACGGGAAGCTGGAGCCTCTTCTGGGAACTCAGGGATCTGGGTGCCTGTTCCCAAGGGGAGAATGAGAACTGTTAGGCAGCAGCCTGGCTACAGGGGGCACTGCAGGGATGAGGACCATGCCCTGGGGGCTCCCTCAAGGCCCCCAAACACACGTGTCATAGGCATAGCCCCTCAGATACCACTAGCTCACCCACTGCCCTCATTCAACAAGCTCAGACAGCCAACGCTCCCCGGGGCCGGGTCTTAGGCGCACATTGGCTCGCGCACTGCGGCTCCTGC
chr17:43994594_1_chimp	ACTGGCCGCTTGACGAGGGTGCGGCAAGGGCGCCCCATTAACGTGTCCCGCCCGGGGATGCCTGAGCCCCCTCCTCCGTGGCTCAGCCTGAGGGGAGAACTCCCCACCTTCGTCCCAAATAAAACCTCCTGCTCCTCTCAACGCCTTTGCCCCTGATTCCCCCGTTAGGCTGCACCCTCACTCCCCCACCCACGAGCTGCGTTTTCCCGGAAGGGTTGGGGTCTCGGGATCCGAGACAGAGCCCTGCCTGGGCCCAACGAACGGGAGGGCGCTGGCTGGGGCCGGCACTGCGGCTCCTGC
chr17:43994594_2_chimp	ATCTAACTGGCCGCTTGACGGGGTGGCCAGGGCCCCGGGGGAAAGGCGGTAAGCATGAGCAAGAGGGTATCAGGAGTCGCCCCAGCCTCGCCGCCCCGGGGCGGTTCCCACTAGCACCTCGGGAGGATCCCTTCACTCCGCCGGTCCCCGCAGGGCAGGCGGACCCCACGCGGCCAGTCCGGGACTACCCGAGACTTTGCATCGCGTGGCCGGGCCGGCATCGCCCCTTGGTGGCAATTGTTTGTCATTACAACCTGGGGCGCAAAGTGGAATCCCTGTCCACTGCGGCTCCTGCGATCG
chr17:44009481_1_chimp	ACTGGCCGCTTGACGCCCAGAGATTAGGAAGCATCCTCCCTTCCACAGACCAGGCCACGGCAGCCCCAGCTCCCCTTGCCTGTGAGTGCCTCCACCCACAGCTCCCTTTCTAGGCTGGGCTCACAGCCAGACCCAGGCATCAGTGGCGGACCGTTTACCTGCAAGAGCCCAGAGAAGTTAAAAGATGGCTTTGGCTTAAAAGCTCAAACTTGGACGTTTTCCCCTAGGCCCTACTAGTGGTTGTGTCCAGTCTCTACAGGACTCGATGGGCAGAAATCCAAAGCCCACTGCGGCTCCTGC
chr17:44009481_2_chimp	ACTGGCCGCTTGACGCAGGGGTTTCATTTGACATTTTTTGAAGCTCCATAATGTAGCAGGCACCATACCGGCTGCTGCTGGGGTGACTTTCTGGCAGACACATAGACAAGAAGGGAGAAGGTCGCCGGATGCGATGACTCACGCCTGTAATCCCAGCACTTTAGGAGGCCGAGGCGGGTGGATCACGAGGTGAGGAGATCGAGACCATCTTGGCTAACACAGTGAAACCCCATCTCTACTAAAAATACAAAAAATTAGCTGGGCGTGGTGGCGGGCGTCTGTAGTCACTGCGGCTCCTGC
chr17:44065845_1_chimp	ACTGGCCGCTTGACGGCCTAAAAGTCAGCACAGCCCCCCCACCACACATACACACGCATCAGCGAAACAAGCCACTATCCCTAGTTCAGATACAAACTCTGCCCTGAACTTACTCTCCCCCAAAACAGGCAAGGACCAATTTGGTCACCATCCCACCGCCCTTCCTTGGACGAAATCCCATCAGTGCACATGCCCTCCTAAATTCCATACCTTTGCTCTACCAGCAGTTCCTTACCCTAAACACCCCTCCCCATAATATTTCACCCGCCCCTCCTTTCCATCCGGCACTGCGGCTCCTGC
chr17:44065845_2_chimp	ACTGGCCGCTTGACGGCTCCAATCCATCAGCCCCCTCCCACCACCACCCCCTCTCCTAATTACTGTGTCCCCTCTCATAACGTTCCCCCCGAAAAGCCATCCCCGTGTCAAGCCCTCCTCCACCCACTGATCCTCGGTAAAGCCCCAGCTCCCGCAAAGAGAGAGAGACAGGATCCCCAAAGCTGACCGAAGGGCCCGCGGGAGGGGGAGGGGAGCTCAGGGCCGTGCGCATGCGCCCCGGGCGCCGCGGTACCCGGTCGCCCCTAGGCCCGGAGAGAGCCCCAGCACTGCGGCTCCTGC
chr17:44070717_1_chimp	ACTGGCCGCTTGACGTTGTCCCCTGCGCTGCCCAGTAGGGAGGAAAACCGGAGGAGAGCGCAGGAGGAAACAGTACCGGCTGGAGGCCGGTCTTGCAGGAGCGGGGGACTGCCGGGGGCGGGGCTTGGTGGTGACCGCTGGCGGGGCGGGGCCTGGGGCTCAGAGGGGTGGGCTTTGGAGATCAGAGGGTCGACGCTGCTTCGTTGCCTGGACTCTGGTTTCCGCCCTGGAGCAAGCCGGGGCCTGGTCGGCAGCTGGGCCGCCATGGAGTCCACGCTGGGCGCGCACTGCGGCTCCTGC
chr17:44070717_2_chimp	ACTGGCCGCTTGACGGGCATCGTGATAGCCGAGGCGCTACAGAACCAGCTAGCCTGGCTGGAGAACGTGTGGCTCTGGATCACTTTTCTGGGCGATCCCAAGATCCTCTTTCTGTTCTACTTCCCCGCGGCCTACTACGCCTCCCGCCGTGTGGGCATCGCGGTGCTCTGGATCAGCCTCATCACCGAGTGGCTCAACCTCATCTTCAAGTGGTGAGACAGAGAAGCCCTCCGGCATCGTGGTCCCCACCCCCGAGGGCCCTGAGTCATGTGTAAGCCCTGGTCTCACTGCGGCTCCTGC
chr17:44085850_1_chimp	ACTGGCCGCTTGACGCACGTTGGTCTCAAACTCCTGGGCTCGAGTGATCCTCCCACCTTGGCCTCCCAAAATGCTGGGATTACAGGTGTGAGCCACTGCACCTGGCCTTTCCTCTCCAGCCTTTGCCCCCTCTTGACTCCTCCTGAAATTCCTTTGCTCCATTATTGCCTATCAGAAGCTTCCCTGCTCCTCAAGCCCCAGCAAGGCTGCCCTGGACACTCGCATGAGTCTGATCTCTGCCAGCTGTGCCTCCTCAGCTGCACCCTTCTCACGGCACCTCCTGCTCACTGCGGCTCCTGC
chr17:44085850_2_chimp	ACTGGCCGCTTGACGTTCCCCCTCCTGCCAAACCCGTGTCTTACTCTCCACTGGTGATACAGGGCCACCCTCAGGCACGTCTGTGTCCCCCCAGAGCCCAGCCTGTGGCAGCTTCATAGGAAAGAGGACTCTGGTCTCATCCCAGACCTCACAGGGAGAAGGAAGGGAAGGTAGAAGGTCAGGGCCCAACAGGGACAGCAGGCTCTCTCTACCCAGCACTTCAGGCTGTGGGGCAGTCCTTCCTTCAGCGGGGTGAGAAAGATGCTACCCACTCTCCCGGCTGAGCACTGCGGCTCCTGC
chr17:44096434_1_chimp	AACTGGCCGCTTGACGGAGGGAAAAAAAAAACAAAAAACAAGTTTTGTTTTTTTTTTGTTTTTTTTTTTTTGGAGATGGAGTTTCGCTCTTGTCATCCAGGCTGGAGTGCAGTGGCACAATCTCGGCTCACTGCAACCTCTGCCTCCTGGGTTCAAGCAGTTTTCCTGCCTCAGCCCCGCAAGTAGCTGGGATTACAGGCACCCGCCACCACGCTCAGCTAATTTTTTTGTATTTTTAGTAGACACGAGGTTTCACCATGTTGGCCAGGCTGGTCTCAAACTCTTCACTGCGGCTCCTGC
chr17:44096434_2_chimp	ACTGGCCGCTTGACGGACCTCAGGTGATCCGCTCGCCTCGGCCTCCCAAAGGGCTGGGATTACAGGCATGAGCCACTGCCCCTGGCCTTTTTTTTAGATGGAGTCTCACTGCAACCTCCGCCTCCTGGGTTCAAGCAATTCTCCTGCCTCAGCCTCCCAAGCAGCTGGGATTACAGGCGCCCACCACCAGGCCTAGCTAATTTTTGTATTTTTAGTAGAAACGGGGTTTCACCATGTAGGTCAGGCTGGTCTCGAACTCCTGACCTCAGGTGATCCACCCACCTCCACTGCGGCTCCTGC
chr17:44115618_1_chimp	ACTGGCCGCTTGACGTGGGAAAGCCAGTCCAGAACCCCAGGAACACTCTGCAGGAAGGGCCTCAAGCAAACATCCCCAAGCAGTGGCCCCAGTTCCAAAGCCTCTCAACAATCCTAAAATGAGGTTCCCAATCCCTGGCCCCCTCCTTTTTTCCTTCTTTCCCCAACACAGAGAAGACAGCATCTCCCCCTGCTGGGGGGAGCTGGAAAGCCAGCCAGGACACGGGGCCCATTCCACAGGCCCACTCAGGATGCCCCTCCTGGCCAGGGCTCAGCAGTGGCTCTCCACTGCGGCTCCTGC
chr17:44115618_2_chimp	ACTGGCCGCTTGACGAAGCTGCCAGCCTCCTGCGTTGGTGGACACGTCCAGCTCCTCCAACACTCTTGTCAGCTCCCGCAGAGGTAGCTGCAAGGGAAACTTGGACCGCCAGCATCTGGAAAGGTAACCCAATAACTTCATCTATCCTGGGTTGATTATCACATTTCCCTGCAAGGGAAAGAAACCCCAAAGCTGGGAAAAATCCTTTCCAAGCCACCAACAGATGCCGCTAGGCAGCTTCAATTCCCTTGGCCAAGAGTTAGACCCCAGTCCCATGGGAAGCAGCACTGCGGCTCCTGC
chr17:4413118_1_chimp	ACTGGCCGCTTGACGAAGGGTCTGAGCTAGAGGAACCTGGACAGTGAATCCACACCCTATGGACAGATGAGAAGACCGAGGCCAGAGACAACGCAGGGTCCAGCCCCTGGTCCTATGCCTGATGCCTGTCACTGGAGACCCCTCCCCCACTTCAAGGTCGCCCCTAGAAGGCAAACGCTGAAGCCAAGTGTTCTTGGAGCGTCTCTTGGTGGACGCTTCGGCCCTGCCACGGAACGGCCCCTTAGTGAAGGTTCTCAGCTTAGACTTCAGCGCCACCTGGTGGCCCACTGCGGCTCCTGC
chr17:4413118_2_chimp	CGATCTAACTGGCCGCTTGACGACCGGGCATCAGACCTGGGACTTGCCTCGAGGGCTGCCAGAAACTTGAGTTTGTCCACTCACATCACTGCATCCCGTGGAGAAGTCCCAGTGCCGACCTGCTTGCTTGCTTGCTTGCTTGCTTGCTTGCTTGCTTTCTCTTTCCTTCTTCCTTCCTTCCTTTCCTTTCTTTTTTCTTTCTTTCTCTTTTTCCCTCCCTCCCTCCCTTCCTTCCTTCTCTCTCTCTGTCTCCCTCCCTCCCCGCTCCCTCCCTTCTCCACTGCGGCTCCTGCGATCGCG
chr17:44140226_1_chimp	ACTGGCCGCTTGACGACAGGCGCCCGCCACCACACCCGGCTAATTTTTTTGTATTTTTAGTAGAGACGGGGTTTCACCATGTTAGCCAGGATGGTCTCCATCTCCTGCCCTTGTGATCCGCCCGCCTCTGCCTCCCAAAGTGCTGGGATTACAGGCAAGAGCCACTGCGGAAGTGAGCATTGAGTTGCCCAGCCATTCTCACTCCCTCCTGACAAATGGCATCAAGTCATTCAACAAACACTTGTTCAGCCTGGGCAACATAGGGAGCCTTCATCTCTACAACAACACTGCGGCTCCTGC
chr17:44168478_1_chimp	ACTGGCCGCTTGACGTGCAGAGGGGACAGACCAGCCCTGCCTGCAGGCCGCTGTGCACTGAGTGAGCTCAGGGTGAGCAGAGCTTTTGAGCCCTCCCCTTCCCCAGCTTGGCAGGCACACCAGCTTGTGTGGTTTCACGGCTTCATTCCTCCCCCTAGAGGCTCCTGGAAGCACAGCTGCTTTCTCCTAAGAGTGAACAGGTCTGTGGCTTAAACATCTTAGGTCCATTCCCAGAGTTTCCAGCTCAACCCGTAGGCTCTCCTCAGGCCGGCCATGTGAGCCTCCCACTGCGGCTCCTGC
chr17:44168478_2_chimp	ACTGGCCGCTTGACGTTAGCAGCTGGGTTAAAAAAATAAATCAAGGATGATTGAAGGGGCCGGGAGCTGTGGCTCACGCCTGTAATACCAACACTTTGGGAGGCCGAGGCGGGCAGATCTCCTGAAGTCAGGAGTTTCAGACCAGCCTGGCCAACATGGCGAAACCGACTACCAAAAATACAAAAATCGGCCGGGCGCGGTGGCTCACTCCTGTGATCCCAGCACTTTGGGAGGCCGAGGCGGGCGGATCATGAGGTCAGGAGATCGAAACCATCCTATTCTTGGCACTGCGGCTCCTGC
chr17:44216137_1_chimp	ACTGGCCGCTTGACGGGCAGCACGACACCCAGGCACTGGCCCATGCCTACCGCAGAGGCCCAGGCAGTCAGTACACACCAAAGGCCAGTAACAATGGGACTAACTGACCTCAACCTGGTTGTCCATGCTAACACCTCCGTCAATCTCAGCATGCTAGCACCTCCGTCAATCTCAGCACAGCTCAGGCTGTTTGGCTCAAGACCACTCAGATAGAAAGTGGCATAACTTTAAGCCAGTGCTGTCAACCGTGCCACCTCCCAAAATGCAAAGGGGCAGGTAGAGAGCCACTGCGGCTCCTGC
chr17:44216137_2_chimp	ACTGGCCGCTTGACGTAACGGGAGACCACATGAATGCCTCTCCTGGTCTCTTTCCTTCCTGTTTACAGCCTGTTTCACTTCCCCCACCACGCTGAGTGGGGGGTATGTGTGTGTGTCAGAAAAGGGGGATCAGTTACCTCATTAGAAATCTCCACCCATTTGAGCTTGCACATGTCTCCAGAAAAGTCTTTAAATGCTACTTTTTCCCAGTCCATGTGTGATTCGGTGGTTTTGAACTTGGAGCTGTCATTGGATGGAAGGTTGTTCTTCATGCATTCCAGCAAACACTGCGGCTCCTGC
chr17:44279567_1_chimp	ACTGGCCGCTTGACGCACATCACAAAGACCATCCTCAATAAGGGGTGCTGTCTTTACTGTCAGCCTGTACTCAATCTTCCTAAAACTTGAAGAAAGTAGGGTACAGAGAGGTGAAGTAAATTCCCCGAGGTCACACAGCTCATAAGCAGCAGAGCTGGATTGGGACTGGGGATTCGCACACTGAAACTTGGGATGGGGGTAGGGAGGGGAAACTCTCCAGGAAATGGCTCTTCTCAGTCGGTGAGATTTTGAGGTCAAACCAGCTGGAGGGAGCCAGGCTCTGGCCACTGCGGCTCCTGC
chr17:44279567_2_chimp	ACTGGCCGCTTGACGGGGGCAGCAGCAGACCGGAAACCACAGCCGACTAAGACTGACCTTGGCCTGTAGGGCTGGCTGGGTAGGGCGGGGACGGCCTTGGTTCCCAGCCCTGATTCACTACGTCATCGGAGTCGGTGGCTGAAGACCTCAGCTCTGTCTACTCAGGCTTAGGTGGCCGGGACGCAGGCCTGGCGTAGGGGGGCGCCTGGAAGGGCCTGCATGCAGGTGCAGAGAACCTGCAGGGCGTGAGACCCGCATAGGGAGAGTACCTATCCTATGTCTGGGCACTGCGGCTCCTGC
chr17:44317381_2_chimp	ACTGGCCGCTTGACGTGGATGACCCTAGATCTTCTTTGAGACAAGGCAGGCTGTGGCCATGTAGCCCCATCACACTGTGTTTGTGATTGTCTGTGTGTCTGTCTCCCCCACCAGACTGTGAGCTCCATGAGGGCAGGGACCGTGTCTTGTCCGTTCTCTGTATCCCCAGTGCTTGGAACAGAGCGAGTGCTCACTGTGTATTTAATAAATGGACAAAGAGAGAGGATGACCCTCAGGGGGAGACAGAGACATCAACTGACGATTACAATACAGTGTCCCCAGCACCACTGCGGCTCCTGC
chr17:44352352_2_chimp	ACTGGCCGCTTGACGCACCTCGTCCAACCCTCTCGCCCCCCTCTGACCATCCAGGGCGTCTGTTGTGCTGATCGGCGCCACTGCTGTCCTGCTGGCTTCCGCTGCGCAGCCAGGGGTACCAAGTGTTTGCGCAGGGAGGCCCCGCGCTGGGACGCCCCTTTGAGGGACCCAGCCTTGAGACAGCTGCTGTGAGGGACAGTACTGAAGACTCTGCAGCCCTCGGGACCCCACTCGGAGGGTGCCCTCTGCTCAGGCCTCCCTAGCACCTCTCCCTAACCAAATTCTCACTGCGGCTCCTGC
chr17:44361149_1_chimp	ACTGGCCGCTTGACGGCCATCAGGCAGGCGTCCTGCCCTCAGATGGCGTGATGTGAAGGAACCAAGCCTTGAGTTGTTCCCATGGATTCTCCAGGCAGTCTCTCTGATCCAGGGCACCCCTTCCCATAAGCACAGCCCCTCCCTCAAGAACACACTTTGCCCCTACCTTCCTGCTAACAAGGTGTGTCATGCATGTATGGACACCTCAGTGGGGGGCCCAGGAGACAGGTGGGAAGTGGGCTGAGTGCTAGATGCAAATCTAGTGGGGGTTAGGTATGGAAGGAACACTGCGGCTCCTGC
chr17:44361149_2_chimp	ACTGGCCGCTTGACGGAGTCTGGAGCTGAGAGCAGCAGGGCCTGGGGAGGTCAGGGTGCTGTGGAGACTTCGAGGAGAGGGAAGGCCTTAGAGTGGAGCCTGACACTCAGCAGTGACAGGTGTCTTAGCTCAGGCTCCCAATCCGGAGCCAGTGCCACGCCTGCCCTAGGCATCCCATCCAGCTGTTCCCCTGAGCCCACCTCCCCTCCCAGGCCAGAGCCCAACCCTGCAGGGTGGGTGCACACTCCACTCACTCTCGCTCTCTGCTCCTCCAGGAAGCTGGCACACTGCGGCTCCTGC
chr17:44375281_1_chimp	ACTGGCCGCTTGACGCTTGCTCACATAGTCCCAGAGATGCAGGGAGGGTCATCCCCCAGCGCGCAATGCTCAGATCTATGATAACCTTGCTTTGGCATTGTTTTATGCTCCTTAACGTACTGGGAAGCTTTTAAAAAGTGCAGGTGTCTTTCAGCTCACCCCAGACACAAGCCAGCATGCTCCTCCATGTTCACTTGAAGTGCTCCCAGGGACCAAGCGTGGCCCACAGAGGCCCACAGCACACCCGGACCCCTCTCCCTCCTCCCATCCCCTCTGCCCCGTGGGCACTGCGGCTCCTGC
chr17:44375281_2_chimp	ACTGGCCGCTTGACGTCCCGGGGAGGCCGGGCCAGAGACCAGAGAGCCTGCTCACTAGGAGAACTGGATCCTGAAGCCTCGAGGGCTGCTCGGGCTCTGGCAGGAAGATCTGTCTGCGATCCCGCTTGTGATGGGCCGGGTGAATGGGGGAGGGGCTGGGGGTGGGCAGCCCCCAGTCCACCTGGGGGGGCAAAGGAGTGGTCAGGCCCAGGTCTCTCCCGAACCCCAGCCCACAGAGGTGCCCCGGTGGTTGGTCTGGGGCCGCCTTCCCAGGTCTTTCTTCCACACTGCGGCTCCTGC
chr17:44384828_1_chimp	ACTGGCCGCTTGACGGGCTTAGGCGGTGGGCTGGCCGGCAGGGGTGGGCATGGAGGCTCCCGCAGGGGCAGGACCTGACCGTCTGCGGTGGGCGGTGACCCTCGGGGTGCTGGAAGTCTGGAAGGGCGGTGTTACCCCAGTAGCCGTCGAAGTACTCTGGGTTGCTGGAGTCAAAGGAGAGGCTCTGGGAGGACACGTGCCACAAAAGGATGCCTGGGCGGTAACTCGAGAAAATATCCGCAATTGGAGCCTGGGCCAGGAGACCTAGGGCGGGAGGGACAGCGGCACTGCGGCTCCTGC
chr17:44384828_2_chimp	ACTGGCCGCTTGACGGTGTGAAGCCCAAAGCGGTCTCCTTGGGCCGCGAGAAGGGAGGGAGGTGTACGGATGGGCACGTACCTAAGAAATAATAGCCGCCAGGAGCCCCAAGCACCAGCTCTCCGGCCTGGAAGGGAAGTCCTGAGGGTGAGAGGGGGCCCTGTTTGGGAGCCGCCCCCACTGCGCTTTTGCTCCCTACTTGCCTGAGTGACCACGGAGCTGAAGCCCGCTTCACAGTAACGCTTGTCCCAGCCTGCAGGAGACAAGGAGGAGGGGTCAGCGCAGCACTGCGGCTCCTGC
chr17:44534006_1_chimp	ACTGGCCGCTTGACGCCAGATTCCGTGGCAGCCCAGCTGTAAACCTCCATCTCGCCCCACAGAGAGCCTCCCGCCACCCACAGCCTGCGCCTCTTCCATCCTATTCCAACTTCTCCAGACCAAACTCACTGGCCCCACCCAGCTCTCACTTCTGCCTCAATCGGCTGGAGGGCAAAGCACTATTTTTCTCATTTAATCTTCCAGCAAACGATTGTTTGGGGCAAGAGGACTGGCATGGTGGCTCAGGCCTGTAATCCCAGCACTTTCGGAGGCAGGAGGATGGCTCACTGCGGCTCCTGC
chr17:44534006_2_chimp	ACTGGCCGCTTGACGTAAGCCCAAGAGTTTCAGGCCAGCCTGGGCAATATGGTGAGACCCTCTTTTCTACAGACAACTTAAAAATTAGCCAGGCATGGTAGCGTGTGCCTATAGTCTCAGCTATTAAGGAGGCTGAGGTGGGAGGACCTCTTGAGCCCAGGAGGTGGAGGTTGCCGTGAGCTGAGATCATCCCACTGCACTTCAGCCTGGGTGATAGAATGAGAGACCCTGTCATAAATAAATAAATAAATAAATGATTGTTTTGGGCCAAGGTTAGCATCCTGCCACTGCGGCTCCTGC
chr17:44543053_1_chimp	ACTGGCCGCTTGACGGCCTGGAAAATGGTTCTTGTATGACCTGGTCCTTATCTTGACCTCAACCTTTCCCTCCCCTCTCTCTCCAGGAAAAAATATCCCCCCACCGCCCCCACCTAGGCCCCTTCTCCAAGGCCCAAACCCCAGTCCTGCCTCCACTCCAGGAAGCCAGGCTTTTGCTGGCTAGGAGTGGTTAGAGAAGAGTTGGGGGTGCCTCTGGGAGGTCTGTTTGTAGTTCAGATTCTTCTCATTCCAGGCTCAGCAGGCTCTCTCTAAGGGAAGGGCCTGCACTGCGGCTCCTGC
chr17:44543053_2_chimp	ACTGGCCGCTTGACGGGATGGGGGGCGGGGATCCTTGGGGCACCAGCTGCAGGGAAGGAAAGCTTCCTGGGGAGAGGAGGGAAGTGTTTTTCTTCCCTTCCTAGTGACCCCCATCCACAAGGTAGGAACTGCCTCTCCCGGTTCCATCATTGGAGTCCCCCCCACAAGCCGCCCCAGCATTCAGGCTCCTCCCAAGGGGCCTGACAGGAGCTATGGAGAGCTGCGGCCCTGATCTCTTTCTTCACTTCTGAATGAGTCCATTTCTACCCTTTTGGGACCCTTAGACACTGCGGCTCCTGC
chr17:44557657_1_chimp	ACTGGCCGCTTGACGGCCAAGGAGCCGGGTGGGGGGCGGCGGCCAGCATGCGGCCCCGCAGCGCCCTGCCCCGCCTGCTGCTGCCGCTGCTGCTGCTGCCCGCCGCCGGGCCGGCCCAGTTCCACGGGGAGAAGGGCATCTCCATCCCGGACCACGGCTTCTGCCAGCCCATCTCCATCCCGCTGTGCACGGACATCGCCTACAACCAGACCATCATGCCCAACCTTCTGGGCCACACGAACCAGGAGGACGCAGGCCTGGAGGTGCACCAGTTCTATCCGCTGGCACTGCGGCTCCTGC
chr17:44557657_2_chimp	ACTGGCCGCTTGACGTGAAGGTGCAGTGCTCGCCCGAACTGCGCTTCTTCCTGTGCTCCATGTACGCACCCGTGTGCACCGTGCTGGAACAGGCCATCCCGCCGTGCCGCTCTATCTGTGAGCGCGCGCGCCAGGGCTGCGAAGCGCTCATGAACAAGTTCGGTTTTCAGTGGCCCGAGCGCCTGCGCTGCGAGCACTTCCCGCGCCACGGCGCCGAGCAGATCTGCGTGGGCCAGAACCACTCCGAGGACGGAGCGCCCGCGCTACTCACCACCGCGCCGCCGCCACTGCGGCTCCTGC
chr17:44585592_1_chimp	ACTGGCCGCTTGACGTGGAACCTGTCACTGCAACCGCTGCTGCCACCCCTTCAAGTCCTTCCCTATGAGGGCTCTCCTTTTAACTCACAGCCTCCCCTCTAAAGTCAGGAGATGAGGTCAGCCCTGAACCCCACCCTATGTCCCATCCCCCAGCCGACACAAACACCACAGAGATCAATGGGGACCTGTGTTCAAGGCTTGGGATGAAACTGTCCCGTTTGCTCTTTTCCTGAGGTAGGTACCATGGTTACGTGTCTGGCCGGAACATTTGTTCACTTTGAGTTCCACTGCGGCTCCTGC
chr17:44585592_2_chimp	ACTGGCCGCTTGACGTTGGAATGAATGCGCCAGAAAAGGGAGAAATCAAAAGCCATCTCTTCTGTGGCCCTGGTCTCTTTCGTGTGCAGATAGGCATGGTCACCTCTCTGCTAATGACCTGTGTGGTATTAGGTGGTGATGTATGCACTGGCGAGGCTGGAAGAAGACAACCTGGTCCTTCTCCAGGGCTTGCTTCTGGCACCTTCTGCACAGCAAAGTGTGGGACCTTGGAGTTAGAATACCTGAGTCCTAGTTCTTACTCCACCATTCGTTCCATAGCAGATGCACTGCGGCTCCTGC
chr17:44600209_1_chimp	ACTGGCCGCTTGACGCCTGGGGGTGTCACAGAGAAGGGGGGACATGCGGTGGTTGGGGATGTTCCTGGGCCTCTTAAGCCCAAGATCGGGTGGGTGAATGTGGTGAGTGTTGGGGGCGCAGGGTGATGATCGCTGGCTTCTCTGGCTTCCCAGAGGCTGCAGGGGCTTGGTTTCTATGACTGCCTCTCTGCCCACCCTGCCCACCTCCCTCCTTGCTGCTGATGCCCCATCCACTGGCCCGGGGGAGTGTTGCACACCCCCCTTTCCTCCACATAGGAACCCAAACACTGCGGCTCCTGC
chr17:44600209_2_chimp	ACTGGCCGCTTGACGGGAGAGAGAAAACCAAATTGTCAAATGCTCCCTCTGTGCTAGGCATTGTGCTAGGCCATTTTACAAAAATAATCTCAGCTCCTTCCTGGAAAGCTTGTGAGAGTTTACAGCTGAAGACACAGCGAGGCGAGTATGGCACACTGATCAAGACCATGGACTTGGATGGCAGACAGACCCGGGACCAGATCCCAGCTCTTGGCCTCATCAGCTCTGTGAATGGGGCAAGTTTCTTTACCTCTCCTCCCCCAAGCCTCAGTTTCCCCATCCCTACACTGCGGCTCCTGC
chr17:44608095_1_chimp	ACTGGCCGCTTGACGTGCTCCCTGCCTCTCCATGTAGGAGCGCTTTCTGCCATACCCCCCATACCCTCTGTACCTCCCCATACCCCAGTTGCCCCCTCACTGTGCCCACACCCCTGCCTCCACACTCATCCCCACACACATGTGGGTACATACACCCACACACACATGTGCACCATGCAAGTGAAGTGCAGGGCCCCAGATCTCCAAGCTCCTGTCTGAGATTCCACCAAGCAGGGGGCTGAGGGCTGAGGGCTGGGGGCTGGGGGCTGGGGGCTGGCCTCCCTTCACTGCGGCTCCTGC
chr17:44628315_1_chimp	ACTGGCCGCTTGACGCTTCCTTATGAATGAGGGGTTCCAGAAAGAGGCAGTCCTCTAGAAACCCCGTGGTCTGTGGGCTCGCTCCATGTCCCACGCCTCATCTCGTCCCTTCTCGGTTGCTTTTGCCTTGGCCCTTCCAGGCCTCAGATCCCAGGGCCTTGCCGGATGGCTTGGCAGAGCCACCAGTCGGCCGTGGAAGACAAGGCAGCAGGGGAGGAGCTCTCAGGCTGGGAGGCAGGGGCAGCGGCAGGGGCAGGGGCAGGGGAGGCGCAGGGGAAGCCAGCTCACTGCGGCTCCTGC
chr17:44628315_2_chimp	ACTGGCCGCTTGACGGTGACAGCCCAAGCCCTAATTAGTCGGCTTCAAAGCGGGCCGGAGAGAGAGCCCGCCTGCTTGTGGGCCCTGCTCACTCAGGCGAGTAAGACATTTCTGTCCCAATCAGAGGAGAGAGAGAAAGAAAAACACGGCCCACCGCCACCCCGAAGAGCCTTTAGACACTGGGCTGGCACCCGAAGTCAGGGAGAAAAACTGAGAACCCAGGAAACCATTCTCTTCTGTTGAAACTGATACGTAAGTGCTAGGAAGGGAAGTGTGTGGTGCCTTCACTGCGGCTCCTGC
chr17:44656529_1_chimp	ACTGGCCGCTTGACGTGAGGGAGCCGGGCCTGGACGCCCCCCCCATCACCCCCGTACCCCAGGAGCTGTGCCTAGTCCAGGAGAGGCTGGGGGGCGCCCCATGGAGGTGAGACGCGGAGACACCTGCCCGCGCCCTCACTCCTCAGGCCTGAGGGAGGAAGGACTTGAGGTAATGGATGAGGAAGGGCAGGGTCCAGGGGGCGGCCAGACTTGCAAGAGGCGACAAGGAGGAGAGGCTGAGGAGGGGGCGCGTCCCTAGACGGGGCGGCAGAGGCGGGTCGTCGGCACTGCGGCTCCTGC
chr17:44656529_2_chimp	AACTGGCCGCTTGACGTGGGGAGGCCGGACGGGGCGGGCGGGCGGGGGCGCGGCGCGGGCTGACTGGACGGGCCGGACGGAGCCCGGGTCGCCGCGATTCCCGGGAAGCAGCCGTCGCGCCGAGGCGGTGGCCGGGGAGGGGCGCCCCTCGGGGTCAGCACTCACGGGGCCCGAGGGGAGAGTGAGAATCCCGAGGCTGGAAGCGCGGGCCCCCAAATTCGTGTCCTCTGAGAGGGTTCGGAATTGAGCCGAACAGCCGAGGTAGAACAGGTGTCGGGCCGTTTCCACTGCGGCTCCTGC
chr17:44689567_1_chimp	ACTGGCCGCTTGACGTCCCCTGCAGAGCGTCCAGCTTCTCTTCTTCCTCCTCCTCCTGCAGGATACCCAAGATGTAGGCTCCATAAACGGCTCGGTCCACTCCCAGTGCCTCCAACCGTCCGTCCAGCCAGGAGCCAAAGCCGCTGCCTCCGCCATCGCCTTCGCCAGGGGCTATCGTGGCCACTTCGCTGGGCGCCGCCATCTTGGGGTCAGGGTCCTGCAAGCCCCTAGGGCGCCTACCGCAGTGCCTGACGGGCCGCGCCGCAGGTCCACCGCGCATGCCTGCACTGCGGCTCCTGC
chr17:44689567_2_chimp	ACTGGCCGCTTGACGAAGAGGGAGCCCAGGCCCGTAAGTGCAAAGAGCGCAGCCGTGTCGGCCGGCTTGAGAGTTTTGTGCTTTCTAGATGAAGCGCGTCTTCGCATACGTGCGGTCGCGTGATCTCACAAGATGCTTGGCATGTGAGTATTCTTAACAGACTCATTCTACAGTTCGGGAAGTTGAGAGAGGTGCAGTAATTTGGCCAAAGTCACGCGGCTAATAACTACCCAGGACTGGAGCTCAGCGTGGATTCCATCGCTTCCTCCACCCGACCGAGCTGCCCACTGCGGCTCCTGC
chr17:44708891_1_chimp	ACTGGCCGCTTGACGCCGCGACTCCCGCCAGGCTCTTGCCCCTCATGCCCTCCGCCTCCTTTCAGACTCCGTTCAGTCAACGGCCGTGACCTCTTGGCCACCTCCTGTCCATCTCAATCTCCATACATCCCTCCAGGCTGTTGTCCCCTACGTTCCTCTGCCACCTTCATTCCTCGGTCCCCTCAACTCCTGTGGCTCCTTCCCGGCCCCTATACCCTCCTCAGCTTCGGCACCTACCCGCTGGTCAATTCCTAAGCCCCCTCCACGACCCCGCACCTCGCCTCACACTGCGGCTCCTGC
chr17:44708891_2_chimp	ACTGGCCGCTTGACGGTCTTCTCCAAGAGACCCTGGGGCAATTTTCACCTCACGTCCCTAGTTCTGTCCTGTTACCCACCTAGGTCCGGGGCCCGGAGCCTACTCTCAGCCATGGAACTCTCCAGCTCGAAGCAATCGTCTCCTGAGAAAGGACATAACAGCAACTCAACCATCTTCACCAACCCTTGGAACTTCCACGCCTCCCGCCCACTACTGTCTCCCAAAACGCGCACAGAAACGCGACTCCTGGGAACAGCAAGACTCAACTCCATTCCGACCTACATCCACTGCGGCTCCTGC
chr17:44749361_1_chimp	ACTGGCCGCTTGACGTGCCTGGTCAGGAACATGGCAGGAGGCGGGGGTAGGAGAGGGCAGCCCCCAGCCCAGATTCTCTCCCAAAGACCTGGCCAGTGGGAGGGGTGGCTCTGTCAGCTCCATGGAGCTGAGCGTGACAGCTGCTTGCTGGACTTCAAAGGCCAGGCCCGGGCCTCCTTCTGGCTCTTTTGGGGAAGTCCTGGGGTTCTGCCCCTCCTGCGTCCTGGTCAGCCCTGGCCGGGTGTGCAGCACCCAGCAGAGGAGTAAGTTGTATCTGTGGCCCTTCACTGCGGCTCCTGC
chr17:44749361_2_chimp	ACTGGCCGCTTGACGAGCGTGGGGGGCTGGGGGAGGGGACAAACACAGGCATTTTGGAAAGCAGGAGCGGCCACATGCTCGTGAGAAAGGAGGCCGGGGTTGGGGGTGGAGCACACCAACAGCTAACCCGCGGCTCTGCAGAGAGGCAAGGGCCTGTGGAGGGCCAGGAAGCCGGGCCAGGACTCCTGCTGCCCCAGCTCCTTTGTGGTCCCTCCCCATGCCAACTTTGCCTCTGCCTCCTGGCGTGGGCGGCCAGCCTCAGCTGGGCAAGCACACTGTAGACTCCACTGCGGCTCCTGC
chr17:44758647_1_chimp	ACTGGCCGCTTGACGCCCCGCAGGGCCCGGGCCGCCGCCGCGGCAGGACAAAAGAGGCGCCGCCCCGGGGTCCCTCCCCGCACCTCGGGGTCTTCTCGGCAGGTGCGGGGAGGTGGCGCTCCGCGTACTTATCCCGCGGCCTCTCCTTGGCCACCTCTGCCTGAGCATCTCCGAGGACTCGTAGATTCGTAGGGGAGGGAAGCAGGGGACGGGGTACCCCCGGGGTCGACCCGGCGACTGCCTGTCTGGGGCCCGGGGGCAGGAGCGTGGCTGCGGCGCCCGCGTCACTGCGGCTCCTGC
chr17:44758647_2_chimp	AACTGGCCGCTTGACGGGGGCGGCAGGGACGGCGCCGGGGCTCAGCGCGCTCCGGCCGCGGCCATCCCGGCGGGGCGGCGGGGCCGGGTTAAGAGCTGAGCAGCGAGCACGTGAGCCCAGGGCCCGCCCTCCGCTCTCCCGCCGCCCCCCGGCCCCCCCAGCTCCCGGTCCGGGGGCTGCGGCTGCCAGCGGCGCGGGGAGGGCGGGAGCAGGGACGGGGGTGGGGAGGCGCCGGCTGCGGAGCCGGGGCGGGGGCGCGGGGCCGGGCGGGGGTCGCGGAGCGGTCACTGCGGCTCCTGC
chr17:4476045_1_chimp	AACTGGCCGCTTGACGCTCAGCAAGGCAGGGTGGGGCTGCGCCCGTCCACCCCAGGAGGTCACACCCCTTGGCTGTGGAGCCCCTCCTGGAGCTGAGTCAGCCCTGGTGGCCGCTGCCCCGGGAGACTGTAATTACAGGATTAGAAGGTGGCCTCTCCGCAGCCGAGCCCTTTGCCCCTCAAAGCTGCCAAGTGGAGACGAGGATTTTTGGTGCGGTGCCGGCCTCCAGGTGTGTCTGAGGAGACCTGGCATCATCGGGCGGCTTCTTCAGCCTGAAAGGCCCCACACTGCGGCTCCTGC
chr17:4476045_2_chimp	ACTGGCCGCTTGACGTTGTAGCTGCAGCCTCCCTCTGATGGGCTCTATTTTGGAGCCGGGATCCACCCTGTCCCAGCTGGAGGAAGGAAAGGGTGTATTTCAGCATGTCCTATGGGTGTGGGGTGGCCGGGGAGAGCAAAACGGGGGGCTGGTTGGGGGACAGCGTGCCTGGGCTGCACAGAGGTCGCAGAGGCAGACGCTGGCAATGTGAAGGGGGGAGAGGCCTGGAGGGCCAGGTGCAGGTGCCCGGAAAAAGTCAGAGGGAGATGGGTGTGAGTCGGGCTGCACTGCGGCTCCTGC
chr17:44774934_1_chimp	ACTGGCCGCTTGACGGGCGAGGGGAGGTGCTGCTGGCTGCTCCCCTCCAACCCACCCTCACCCCTCTCAAGGCTGGGGAGGGGGTACACTGGGGGACTTCGTCACCATCGCGAGGAGGCGGAGGATCTGCCCCGGGATTGCACCAGAATCCTCCCGCCTGTCCCTGTCGCTCCCATCCCCTCCGCTGAACCTGGGGACTCGCAGCCGCGCTGGAGGGAAGGTGTCTCCATGCGAGGCTTGGGCGGCGCCCAGTGGCCACGATGCGCACTGCAGCCTGGCCGGTTTCACTGCGGCTCCTGC
chr17:44774934_2_chimp	ACTGGCCGCTTGACGCCGCTCACCTGCACCGAGCCGCAGTCGCACTCCTCCCCTGCCTCCACGAAGCCGTTCCCGCACTCTGGGGGGTCCAGGAGCTGGACCGGGAGGACAGGTCGGGAGTCTGGCCCGGACCCCGCCCAGGGCCCGCTCCCATGCTCCCCGCCGCGGGGCTGGTACCTTGAGGGGCTTGTTGAAAAGGCAGCTGCCACCACCCTCCTGCAGAAACTGGTTGTACTCGTCGATGCTGCAGCGCGAGAACTTGCGGGGCAGGTAGAACCTGGATAGCACTGCGGCTCCTGC
chr17:44794841_1_chimp	ACTGGCCGCTTGACGAATGACATCTTGGAGGAACTTAGAAACAGGAAGTGACTCAGGATTGGGAAGCACCAGAAAAAGAGCTGCTGACATGACATGGTGACAAGCATTCTTTGTCAATTGACTTTTTCTCCCGCCCCCTGGATCCTAAGGAAATGGCACAGCATTTCCTTGCCCTGCCCTTGACGTGCTATGCCTACTCTAAGCTAGATAGGGGCTTCTGAAAGAAAAACCTAAGGAAGCCCCCTGCTCATGCCTGGAGGAAAGAACTGCCGACTTTGTCTTTGCCACTGCGGCTCCTGC
chr17:44794841_2_chimp	TCTAACTGGCCGCTTGACGAAATAAAATATGCATTTAGCACTTCTGGATCATGACTATGACTAGGCCCATGTGAAAAGAATCATCTCACCTTGTATGTAAGCAAGAGTTGGTGTCATTACTTAGAAATTTCTCCTTCCTACAGTTGCGCCTGTAATCCCAGCTACTCGGGAGGCTGAGGCAAGAGAATTATTTGAATCTGGGGCAGGAGGGCAGAGGTTGCAGTGAGTCAAGATCGCACCACTGCACTCCAGCCTGGGTAACAGAGTGAGACTCTATCTCACACTGCGGCTCCTGCGATC
chr17:4481089_1_chimp	ACTGGCCGCTTGACGTCCCTTGAGGAGCTGAGCTGACAGGAGCAAAGGGCATGGTAGCTGGAGTTGGCAGAAGATCCCAGGAAGCTGGCATTGCTTTTCAAGAGGGGAGGACAGAACAGCCTCCAGGGAGCAGAGAGGGGCAAGCAGGAGGAGAGAGGGGGCCATGTTCGAGGGTGAGCTGGGGGTGGGATCCAGCACTGGGGGAGGAAGTGGCCTCCCAGCAGAGCAGGGGCAGGAAGTGTGTGGGGACAGGGTCTGTGGCAGGAAGTAGAGGAAGGTCCCCTTCACTGCGGCTCCTGC
chr17:4481089_2_chimp	ACTGGCCGCTTGACGTGCCGGCCGGCACTGGCTCCTGAGACAGGAGATCGGCTTCTCTTTCAGCAGGGGCCCAGGGAGGGAGGAGGCCTTAGGGTGTGTGTGAACAGGGGCCACAGAACAAGGGAGCAGGAAGCTAAGGGCAGGGCACGTTCACGTGAACAGCTTTGGGCGGCCAAGAAAGCCATGAGGAGCTGATAGGAAAATGGGTGGAAACTGCAGGTGTCTGGGTGGTTGGAGCCTGTGGGTTAGGTCAGAGGGCAGAAGGCAACAGAGCCCAGGCTCGAGCACTGCGGCTCCTGC
chr17:44820589_1_chimp	ACTGGCCGCTTGACGTTAAACATCTATTATCACTCATGTGGAATTAACTTCCACTTAAAACGTTCCAGTTAAACAACACTTCATTGTAAACCCTTTAATTGATTCCTGGTCTCTGCACATAAAGCAGTCGCGTTCAGGGGTATGAGTCACTAGCACGATTCTTAGTGGATTGCTCAGCTCATGAGCTGGGATGCCTAGATTGTTAATACCTACTTTGGAATTACAGTGAGTCAATATTGAAATTTTTTAATTTAGTCCAACCGCAAATTTTCTGAAATGATCGTTCACTGCGGCTCCTGC
chr17:44820589_2_chimp	ACTGGCCGCTTGACGGAATGGCTTTTTGCCAGCGAAAATTGGCACTTCAACCCACAATGGTGCCTTTTGTTTCCTCATTGGTTGATACAGCCAAGATCTCAAACTACTCACTCTCCATGAGGTTTTATAATTTGATTCACCACAAATTATATTTTAGGTTTTTCAAATATTCATAGCCAAGAGCTCTTTTGAAAACAAGTTGTTTTCATGTTTGTAGCACATAGATTACTATGTGCTACTTAGCTGCTGTAATGCTTTTGCTTAGAAATTGTCACGAGCTAGTTACACTGCGGCTCCTGC
chr17:44829969_1_chimp	AACTGGCCGCTTGACGAGCGGCGGGAGCGGCTTCTGCCTCGGCTGGAGACTGAGGCGAAGGCGGCAGCGGCGGAGGAGGTGGAGGAGAGGCGAGGGTGAAGGCGATGGCGACGCTGGGCACATGAGGCCGCGACCGGCGGGACGGGCCGAGGCCCGGCGGAGGAGGCGGCTCCGGGGGAACCCGCCGCCGGGTGAGGGGCGGCCGCAGGGCCGGCTGAGGAGAAGCGGGCCAGGGGCGGGGTCCCAGGGGGAGGCGGGAGAACTCTTGGGGAGCCCGGGGAGGGCACTGCGGCTCCTGCG
chr17:44829969_2_chimp	CTAACTGGCCGCTTGACGTCCCCCTCCCACTCGAGCGCCACGTGCTGCGCGCCCCCCGCTCCCGGGCCGCGGCGGGACGCCCCCGCCCCCACCGCAGCGCGCAGTGCGCAGGCGCCTTCCCGCGGGTCGCGGCGGCGGGAGCGGGAGGCGGCGGCGGCCAGACTCCACGCGGGTGACTCCCACGCGCGCCGCGCCTCCGCCGCGTCCCGGACTATTCGAGAGCGCGGCGAGAACTCGACCGCGGAAAGTTGGCGCTCGCGTCGCTTCCCGCGCGTTCTGGGGCCACTGCGGCTCCTGCGA
chr17:44840623_1_chimp	ACTGGCCGCTTGACGAGGGATGGTGAGCCTTCATTCACTTATTCACTCAGCATATACTTCCTAAGTACCTACAATTTGCTGGCCTCTGTTCCAGGAGCTGGGACACAGTGCCCCTGCCTTCGGGGAGCTCACGTTGTAGCAGACACCCTGGATTGCTCCATATCCTGGCGAATGCCTGGGCCCAAGAGCCTCTACCCTGGAATTCTGACCTCAGTTTTCCCACCAGTAATGGGATTAAAGGAAATCACTAGCTGCCAAGGTGGTAGAGGAGAGAAAGAAGTCTTGCACTGCGGCTCCTGC
chr17:44840623_2_chimp	ACTGGCCGCTTGACGCCTGGAAAGTGTGTAATGGAAATAGTGACACATTGCAGCCTTCAGATTGACCCTACTGTTCCCAAACCACAGAGCCCCAGGGCGACTCTCAAGTTCTCAAATTGGGTTTTGATCCTTTCCTGCCTGAGCCCCATGTGGATTAAAAATGATGTGGTTCTCATAGCACCCAGCTGTACCACTCTCTGCCAAAGGCTGGAAATGAGATCCATTTCCCTGTTTGAAACTTACAGCTTTTTTCCCCTTCCCTCCAGCAGTGGTCTTTCTTCTTCTCACTGCGGCTCCTGC
chr17:44899669_1_chimp	ACTGGCCGCTTGACGCCCCTCCCAAGGGGCTGGGCTGGCCAGTAACCGAAATCAGGTGTCCAGTTCTCAGCCCTCCCCAGGCATTTAATACATAGAACTAACCCTTCCGTCCCCTTAATCAGCCTCCCGGACCTTCACCCCAGCAGTCCCGGCCTTGGTCCCCTTGCTTTCTTTGGGGATCCCCTGATAAGCCAGAACAGGAGGGCAACCCCGCGCAGACCACGCCCGCAGCTGTGGTTGCCCAGCAACTGCGCTAACAGCCAGACCACGTGATCTGCCCGAAGGCACTGCGGCTCCTGC
chr17:44899669_2_chimp	ACTGGCCGCTTGACGTTTTCGATCCTGACCTCAAGTAATCCGCGCGCCTCGGCCTCCCAAAGTGCTGGGATTACAGGCGTGAGCCACTGCAGAGAGATTCTCTACGTGGGTTCTAGTCGTGGCTCTGGCATTTACTTGTGGGACCTCCCTGAACTGCAAACTCCTAGTGAGTTGAGCTAGATTTTGTGGCGGGGTCATCACCAACAGCCCTAGCGCAAGGAAGCAGGAAGTCACCAACCAATCCCATAGCCACCCTACCCCAACGTAGGGAATCTGAACGCCAAGCACTGCGGCTCCTGC
chr17:44913675_1_chimp	ACTGGCCGCTTGACGGCCAGAGCAATGTGCTGCTCCCCACTGCCCCAGAAGGAGGGGTAAGGCAAGGCTGAGGAATGGGGAGAAGGAGCCTGGGGCCCCAGTGGCCCTCTACTCCTCACCCCTCCTGCCACCCCAGGAAGCAGATGAAGCCACCCTGGCCCGTCTGGATCTGGAGAGGAAGATTGAGTCGCTGGAGGAGGAGATCCGGTTCTTGAGGAAGATCCACGAGGAGGTGAGGCCAGGGCAGAGGGAGGAAAGCTCAACACAGAGATTGCAACTGAGAGACACTGCGGCTCCTGC
chr17:44913675_2_chimp	ACTGGCCGCTTGACGCCTCCTGCTGCTCTACTGGTCCTGGGTGGGGGTGGTCTCTGTGACAGCTGCCTCAAGGGAGACTGAGGCAGGTATCCAAGTGTCCTCAGAAGAGCCTGGACCCAGGAATGTGTCCCCCCACTCCAGGCTCCAGGATGAAACCAACCTGAGGCTGGAAGCCGAGAACAACCTGGCTGCCTATAGACAGGTCAGGGAGGTGGAGGGGAGGGGCAGGGGAGGGAGGAAAGGATTGATGGCCACCCACCCAAACACAGCCCCCAAGCTCAGCCCCACTGCGGCTCCTGC
chr17:44920677_1_chimp	AACTGGCCGCTTGACGTACTCTGAGTCTCCAGGGCCGGCGGAGATAACTTGCCTGTGTCCCCTGGGAGATGAAGCCACCAACAACTCGTGGTCTGAGGGTAGACAGTGCTGGCTCTCCCCCATGCTTCACTAGCTGCTGCTCTCTGTCCTGTCCACACTGCCAAGTAACTGCCCTTGGGGGAGTTGTGGGGCTCAAGTCTAGGGATGGGGAGGGGTGAGGATGGAGAAAACAGCACCCATTGGGGGAGTCAGAGAGCCAAGAAAGCAGGTGGGAAAGCAGTCTCCACTGCGGCTCCTGCG
chr17:44920677_2_chimp	ACTGGCCGCTTGACGCTGACAATGAGCCATGGGTTCTAGCATTGGGGAGCCCCTATCCAAGTGAAGAGGATGACTCCTGTCCTGTGGGTGCTTTAGCCTGGGGTTGGGGGAAACACTGTCCTTAGAGAGACCCCAGTTTGCTGGGAAGACATAGGTCCTAGCATCAGGAAGTCCCCATCTGTTGGGGGAAAGGCATGGCCCCTCTCCTTGTAAAGCTTCAGGCTGAGATGCAAATGAGACCCACACCCAAGCGGGGGTGACACACAGAGCTTTTCAAACGGGATACACTGCGGCTCCTGC
chr17:44940899_1_chimp	ACTGGCCGCTTGACGGACTGCCTGGATTGGAATGGGGCTCCATCACTCACTAGCATTGAGACCTTGGGCAAATTGCTTAACCCTCTCTGTCTCAATTTCTTCATTGAAAAATGAGTATAATAATAGTATCCATCTTGTGAGATTGCAATGGGGATAAAAGGAGATGATATGCGTAAGGTGCTTTGAACAGTTCCTGACGCAGTGAGCACTTAGCTAATATGCTTACTATGGCAATCTGATTGCTGGGACAGGAATAGAATTACATACATGTAAAAGGATTATGGTCACTGCGGCTCCTGC
chr17:44940899_2_chimp	ACTGGCCGCTTGACGGAAAAAGAAAATTAGGTACAGTCCATGTATTTGAAAGTGTAGAATACAGAATGCTAATTCCATAAAAGGAATTATAATTATTATACAAACATAAGGGACTATTACAATGATGTGATCATTGTAGCATAATATATAATATCACTATAAGGCAGTATAGCCCGATGTGTAGTCATGAACCTGGGAGGCAGAGGTTGCAGTGAGCCAAGATCGTGCCACTGCACTCTAGTCTGGGCGACAGAGCGAGACTCTGTCTCAAAAAAAAAAAAAAAACACTGCGGCTCCTGC
chr17:44947490_1_chimp	ACTGGCCGCTTGACGGCGCCGGGTGGAGGTTGGCGCGGGTAGGGGAGGGTGTGGGGCGCTCTCTCCTGGTGTGGGTACTCCTGTCTGTGGTGTGGCTGTGGGACCCGTGAGCAAGCAGCGACGCCAGCGGCGGAGAACCGACGAAAGGTAAGTCCTGGCCCACGGCGGAACCGACCGCGCGAACGCCTGCTCTCAGGTCTCGGACGCGCAGACCCAGCTGCTCCGGGCGGGGGGCCTGTGCCAGGCCTCTTTTGTGCTGGACGTCAAGGTGCGGCGCGGAGAACGCACTGCGGCTCCTGC
chr17:44947490_2_chimp	ACTGGCCGCTTGACGGTAACTGGTGCTAAGCCTAGACCCGGGGACCACAGAGACTGGCTGTGGCCCCACGTATCCCAACCCTGCGTTGGCTTCTGCCCGCTACTCTCGTGTGTCCAGCCCCGGAGACACCGCCTGGTAAACAGCAGCCGACAGGAAGAGGAAGTGCGCAAGCGCACTGTGAACGGCTCTCGCAACACTTTGTTACTTAGGAAACAGCCAATCAGCGATACGGACGCTGACCAATAGGAAGCACAGTCCGGCCCGCCCGGCTAATTTGAACGCAAGCACTGCGGCTCCTGC
chr17:44959023_1_chimp	ACTGGCCGCTTGACGGCTAATTTTTGTATTTTTAGTAGAGATGGGGTTTCACCAGGTTGGCCAGGCTGGTCTCAATCTCCTGACCTCGTGATCCGCCTGCCTCAGCCTCCCAAAGTGCTGGGATTACAGGCGTGAGCTTCGCTGAAAGTGGCATCAGCATTCCACAGGCACAGGTGATCTTTAAACTGGGAGACCTAGGTCCGGCTCTGGGCCACCGTGTATGATCCTGGGCAAGTCACTTCTTTCAACGCAATTTAGGATTAGTGACAGCCATAGAAAGGAACACACTGCGGCTCCTGC
chr17:44959023_2_chimp	ATCTAACTGGCCGCTTGACGAACGGAGTCTCGCTCTGTTGCCAGGCTGGAGTGCAATGGCAAGATCTCGGCTCACTGCAACCTCCGCCTCCCGGGTTCAAGCGATTCTCCTGCCTCAGCCTCCCGAGTAGCTGGGAATACAGGCGCACACCACCACGCCCAAGAAGTTGCCAAAGGGCCTAAAGCCCACCACAACCCAAGTGGGCCTGGGCAGCTGGGATGGGAAGCAGCCCAGTTACTTCATCATCTTCCATGGTGGACACATACCTTTTTTTTTTTTTTCACTGCGGCTCCTGCGATC
chr17:44968697_1_chimp	ACTGGCCGCTTGACGGATCTCTGGATCTCCCAGACGGGTGGTCTGCGAGGCCTGAGTGCCAAATGGTCCCCTCCGTATCCTCTTCTTCGCTTCATAACCCCCTTTCTCATCCTACCTTCCAGCTCCCCGCTCCGTCCTCCCCTCAATCGCTCTTTGTACCCTGCAGACCTGGGCGCTATCCCCTCGCTTCCGCCCCCTGCGGGTCTTGGCCCGTCGCGACCCCAGTCCCTCTGTTTTCCTGGTGACCGACCCTCGAAGCCTCTCCTCTCCCGATCCCCTCGGAGCCACTGCGGCTCCTGC
chr17:44968697_2_chimp	ACTGGCCGCTTGACGGAGAAATAACGTAGGGGTGCCCACCTTTTTAGGATCCCCTTTTCTCCCTGGTCTAGAGGCAGAGATAAAGGGATTGAGCAGAGGGAGATGGAAGAAAAGGGCCCAGGAAAAAGCAGCCTGGCCACAGTTCGGTGAGGAAGGGGCAGAGGCGAGGAGGGGTTGGAAGCTCCTGCCCCACCTCGGGGGAGACGGGTCCCGGAACAGTCAGAGCCAGAAAGGAGGAGGCGGCTGCCGTCTGGCTCCGCTGGGCCCCCGGACAGGCATTCATCCCACTGCGGCTCCTGC
chr17:44979613_1_chimp	ACTGGCCGCTTGACGGAAGCTGCTGAGCTCCGGGCAGGGCCCTGCCCGCTCCCTGGGCCTGTCAGCCACTGATCTGTTCCATGTTCCTATAAATATTTACAAATCCCAGCTGCTGAGGAGCAAGACATCCTCCGCCAGCTGGGGCTCCCAGCCTGGAAACTGGCGGGGAGGGAGCTAGCAATCGAGGAGCAGCGGGGAGGAGAGGTGGGACTGCACTGGAGACTGGAGAGGCAGGCATCCAGGACTCCTGAGTTCTGCTCCTAGTTTTACCAATGGTTGGCCTAACACTGCGGCTCCTGC
chr17:44979613_2_chimp	ACTGGCCGCTTGACGTACATGTGTGAGTGTGACAGTGAAGTGTTGAAAGAGTGAGGGTGGGGGTCAGTGTGGCCTTGGCCACATGAGCACGCAGGTGAGCTGTGGTGAGGATGGAAGGATGTGAGTGACCGGGTGTGAAAGCGGAGCCCAGGGCAGATGGACAAACGCATCCTTCAAGCTCGTGTTCCTGGATATAGAGGCTGCCGGCCCCATACCCTCCTTGATCACCCCCTCTTTGTCATCCTGGGCTCCCTCAAATCAGGCCAGGGTGTGGGAAGGGGGAGTCACTGCGGCTCCTGC
chr17:44988124_1_chimp	ACTGGCCGCTTGACGCCACTTCTCCAGCGCCGCGTGCGGAGAGACAAAGAAATTGATTTTCCAATCGATGCTCTGAGCAATGATTAAATGTTCTCTGCACAGTGGGCCTAATGAGTCCCCAAGGGGCGTGCCGGCCCTTTAATTAGAGACTCCCACGGGGGCCTGGGATGGGGGCTGCCCTGGAGTGAGGGGGTCCAGCCAGGGAGGAGGCCCCATCCCCAGGGATCGGTGGCCTGGGCCTCTGAGAGATACTGTTTGGGGGCCCCTGGGCGTAGAGACCCAGCGCACTGCGGCTCCTGC
chr17:44988124_2_chimp	ACTGGCCGCTTGACGGGGGGTTCTGTGGGGCGGGTCTAGGGGGCCTTTCTAGATGGCAGGTGCTAGTGCGTGGGAAAGAGAAGCCGAGGGCCCTGGACAGCTGTGGGGACGGGCCGGCGCTGACCAGCCCAGCGCGTTGAGATTCGCTTCTGTCAGCGTCAAACTGCAGCGCAGGCCCTGCCGACTCGGTAACTAAAGCCAGCCTCGTAAGTGGCTAATTGATTTCTGTTCCCTGATTAAATGTGCAGCACTTTACATGGCAGCAGAAGGAGGTCAGCGCTCCCCCACTGCGGCTCCTGC
chr17:4498891_1_chimp	ACTGGCCGCTTGACGGAGCGGTGGCAGCGCCGCAGCCGGGGCCGGAGCGCAGGAGCCGACGGTGCCCGACCAGGATGGTGCAGTGGCGGCTCCGCGGCGCACGCACGCGCTGAGCGGGCCCAAGCTGGGCCCCGCGCCCCCCGCGCCCCCCGCCGCCCCGATCCGGGCCGGCATGATGTGCCTGGAATGCGCCTCGGCGGCGGCGGGCGGCGCGGAGGAGGAGGAGGCGGACGCGGAGCGGCGGCGCCGGCGCCGGGGGGCGCAGCGAGGGGCTGGCGGTAGCGGCACTGCGGCTCCTGC
chr17:4498891_2_chimp	ATCTAACTGGCCGCTTGACGTTGCTGCGGGGCGCGGGGCGCGGGCGGCGCTGGAGTCTCGGCCGCGGACGATGAGGTGCAGACGCTGTCGGGCAGCGTAAGGCGGGCCCCGACCGGACCCCCCGGCACCCCCGGCTGCGCAGCTACTGCAAAGGGCCCCGGCGCTCAGCAGCCCAAACCGGCCAGCTTGGGCCGCGGGCGGGGGGCAGCCGCCGCCATCCTCAGCTTGGGCAACGTGCTCAACTACCTGGACAGGTACACCGTGGCAGGTGAGCGAGTGCCCACTGCGGCTCCTGCGATC
chr17:44997678_1_chimp	ACTGGCCGCTTGACGTCCCCTGGGCCAGCCCCAGTACTGAGCACTGGGCTCCGAGTGGATGGGCACAGTGCCAGTGCATCTGACTGAGTAGCGTGGGCAGGGCTGAACTTGGTCAGGATCATCCAGGGTTGGGGGACCAGCAGGGAAATGAGATCTACAAATAGCAGCAAATTGTTCATTGATTTCCATCCTGTTCAGAGGAGGCCTGGGACCAGCAAGAACAGGATTGGTTTTGAACTAAAGTGGGAAGGGCAGCTTAGTTTAGGGCAGGCAGGCAAAGTCAGGCACTGCGGCTCCTGC
chr17:44997678_2_chimp	TAACTGGCCGCTTGACGGTTCATTTCCCAGCAATTCTTGCACCAGCTTCCCTTGAATCCCTTGGAGGGTTTTCTTAACAGTTCAGATTCCTGAGTCTGTGCTTTGTCCTTATCTCCTCTAGGCTCTCAGGGATCCATACCCTCTAGTCCCAGCTAAAGGATAAGCCCTGCCCCCTGCAGGGGCCTCTGGGCTGCGGCTCACAGGTGAGGATGCTGAGGCACAGAGAAGGTAAGTAAAGTCACACAGCTGGCAGGTGGAAGGGAAGCTGACAGTAGCCAGTGCTCACTGCGGCTCCTGCGA
chr17:45007139_1_chimp	ACTGGCCGCTTGACGAAGTCTGATGGCATGGGCTCTGGGCCTGTTCTCCTGTTGAAGTCTGGGAGTTCTGTAGCCCCAAGAGACATCTGTTACTAGAGGGAGGGAGTGAAATGGAGATGGACAGTAGGAGGGGGTTGCAACACCTATTACCAGTGGTGGGAGGGGTAATCACAGCCGGGAGCCTCTGGGCCCCACAAGGAGTCTCCACCACTCCCCCCAGCTCCTCTTCTGTCGCTGCCCCTCAGATTCAATTACCAGCTCAGCTTTCAAATCGGGCTCCAGCCACACTGCGGCTCCTGC
chr17:45007139_2_chimp	ACTGGCCGCTTGACGAAAAAAAAAAAAAAAAAAAACAGTGGCTGGAGGGTCCGAGACCTGGGTTGGAGTCCTGGCTTTGCTTGACCTCTCTGGGTGACTGTGGGCATGTGGCCTCCCCAGTCTGGCCTGTGAACCGAGATAGCTGGGTGTGGTGGCATGCGCCTGTAATTCCAACTACTTGGGAGGCTGAGGCAGGAGAATCGCTTGAACCCGGGAAGCAGAGGTTGCAGTGAGCTGAGATCGTGCCACTGCACTCCAGCCTGGGCGACAGAGCAAAATTCTGTCCACTGCGGCTCCTGC
chr17:45013228_1_chimp	ACTGGCCGCTTGACGTAGCATCTAAGGTAAGGCCCCTCTTGGAACTGCACCATCACTCAAATGGGAATAGCTGTGATCAACCCTGCTTTAAAGGCTGTAAAAAGGTTTCTTATACAAAGACAGTATGCTTGTAAGCCATGAACGTGCGCGAGGAAAAGAGAAAGTGAGGAGGGAGGGAGGGAGCCCCTTTTGAGGCCGCCCCTCCCTTGGTTGGCTATTGCTGGCTGTGCTCCCAGAGTCTGCAGGGGCCCTCCAACTTCAGTGGGAGGCTGGAGAAAGAGGGTACACTGCGGCTCCTGC
chr17:45013228_2_chimp	ACTGGCCGCTTGACGTGAGCCCCTGAGAAATACAAGGCAGAGCCCCCCTTTTGCTGGGGGTGGGAGCAACTTTCTGGCCTCTGAGGCATTACAGTGCCCCAGCAGGGGCTCTCTGGGGGAGGCAGACTAATGGCCACTTCGCCAGGATAGGGGCCGGGCTGGGGCAGACACTGAGCTCTCCTTTCCAGAGTTTCCTGGCAACTAGAGCAGCTGGTTTGGAGGGAAGAGCCTGACAGCTGGGCTTGGGAACTTCTCATTCCCAGTCAGTGCCTAGTCTTCTGGCTGCACTGCGGCTCCTGC
chr17:45021460_1_chimp	ACTGGCCGCTTGACGGCCCGACTGGCCCGAGGGTCATTCGCAGTTTCACAGTTTACAAAGTACGTTCCAGTTATCCCCTTGAAATCTCCCAGCTGTGTGAGGCAGACAGGTCCAGAATTTTACAGAGGCTCAGAGGTTGAGCCAAGGGGCCTAAGTAGCCAACAGGTATAACCACCAAGCTTCTTGACTCCCAGTACAGTGCTCCTCCGGCTATCTGCACTGCCCCCATTATACACTTTGGCTCTTTAGTAATTGACAACTCTTCTTCAAATGTTCATTCTCTCTCACTGCGGCTCCTGC
chr17:45021460_2_chimp	ACTGGCCGCTTGACGTCTGCCTGACCCTGAGCGCTAACTCAGAAGGTGCGTTGTTCGCCCACGTCCTCTGAGCCTGGGCTGCGGGCCCTGGGTGCCAAAGGGCGTGTCCCCTGCCCACCCACCGCGACGGCGACGGGACCCTGCAGCCTCCGCGTTCCGTTCCCTCACTTTGGGCCTTAGCACCCGGAGCGGAGCAATAAGACACCAGCGAGGGTGAAGACGCACACGCCTTCTGGGCGGGGGACGAAGGGCGCAGGCAGGCCTCTAAAACACCCCCACCCCCAGCACTGCGGCTCCTGC
chr17:45043219_1_chimp	TAACTGGCCGCTTGACGTTTTTTTTTTTGGAGACAGAGTCTCACTCTGTCACCCAGGCTGGAGTGCTCCTCAGCTGGGCACCATGGCCTTGGCTTACCGCCCAGCCTGCAGGGTTCAAGTGGCGGACATACATACACCCTTAAGTAACCCATCACACTACAAATGGAGTAGACTGCAGTGGCTGTGACATGTCACACACTGAGTTGGGGAAGATGAGGTGACTGTGACCTATGTTGTCACCTCATTTAATCCTGACACGACCCCATGAGTAGTCATTACAAATCCACTGCGGCTCCTGCG
chr17:45043219_2_chimp	ACTGGCCGCTTGACGAAACATTCCCCCAAATCTGGAGGGAGGCGAGAGACCAAAGAATGATTCGAACAAGTCCAGCTTGATGAGTAGGTGAGCGTATTAGGACTTAAATGGAGGGCACTCCTCGGTGGCAGCAGGACAGCTCTGGGCATCCGTGCCGCCTCCCGTCTCCAGGCTGCCTTTAAGCTAATTTTCTGGCTCTTTGCCTCCTGTGTGTGTGATGAGACTATTTTCCTTGGTATGTGCCCAGCTATGCCCTAGGATGTTTGGGTTCTCAGGGACACGTGCCACTGCGGCTCCTGC
chr17:45051326_1_chimp	ACTGGCCGCTTGACGATTGGGCTAGAGGCGGAGGCCTGGGCCAGGTCGGAGGCGCTGGGTACGTAGCGCGCCGCGCGGGCCGGTGAGAGCCGGCCGGGCCCCGGGGAGGGGGCGGGCCCTGGCCGCGGCTGCTACGCGGGGCTGCCACCGCCCCGGGCGCCCCAATTTCGCGGCCTAGTGGGGCGTACGGGCCTCTTTTGAAAGCCTGAGTTACGATGTATTGAGTGCATCGTATGCGGCCAGCACTAAGGCAAGTGCTTTTATATCCACGGCCCATTGTTTTGACACTGCGGCTCCTGC
chr17:45092886_1_chimp	ACTGGCCGCTTGACGGGCCCTCAGTGTTTAGAGTCCTGCAAGTGCCTTTGGGCTGAATCACTAAGTCTACACAGTGCTGCCGGGAAGTCACCCTGACACAACATCCCCTCCCTGAGCAGGATAGGCCCCTCCTCTGTGGGAGCATGTGGGGAGTGCTCCAAAGACACAGCCCTCATTCCTATCCAGAGCTCAATCGGACTCATATATGCTGAGAGATTCACCACTGAATTCTGGCCCTTGGGATGATTTCGGTTCTACAATGGGCTCACTCATGTTTACACTGGGCACTGCGGCTCCTGC
chr17:45092886_2_chimp	ACTGGCCGCTTGACGGGTCACTGAATGACAGACATTTATCTTTAGTAATTTGGCTTCCTGCCTCCTGGTTGGTGTAAAGAGTGCTGTCAGGGCCCTGGCCCAGGCCCATCAGTCTGGATGGGTTTGTAGGGAGTCACAACAAGGCTGCTTTTGTGTCAACAGCAACAACAATGTACTGGGCCCATTTCTGAACCAGATGATGGCTTCTAGGCGCCAGGCTCAATCGTGGCCCTGCCAGCCTTGGCTTTCAGCAGCGTGAGCCAGTTAACTGCTACTGCCAACTCACACTGCGGCTCCTGC
chr17:4509617_1_chimp	ACTGGCCGCTTGACGCTGACCCAGCGCAGCCTCCCTGCCAGGCGAGAGAGACAGTTGGCCCAGAGTAGGGGACGTTGGCCTCAGACAAGAGGTGAGACCTCCCGGGGCTTGGGAGGTACGTAACTTGTCAATGGATGTTGTTCCAGAATGTTTTCTTGGATGATGAGGACCCTGTGGCCAGGAGACGATTCCGGCTGTGGATTTGGGGTATGCCTGGAGAGGCCTGCATTGTGGCTGTGTTGGCTGGGGTCTGCATCTGGGGTAGGAACCCCACTTTGCATGCACCACTGCGGCTCCTGC
chr17:4509617_2_chimp	ACTGGCCGCTTGACGGCCTGGCGGGGTGGGCTTGGCCTGAGCTGTGGGAAGCTGCTCCTGGGCGTGAGGCCCGTCCTGTGACCCACCAAACCTCAGCCTCCAGGAAAGAGGCTAAAAATAAGGCTGTGGTGAAGAAGGGAGGGGTGCGTGGGCCTGAGCCGTGCTGGAGCCCAAAGGAAAATCTGAGGCGACCCGCCGAGCTGCTGTGACACACGCTTCCCGTGCCAGCGGCCAGCGGAATCTCGCCCTCCTGTGGCTGTGGCCGCCTCCAGGCCCGGAAGAGGGCACTGCGGCTCCTGC
chr17:45098773_1_chimp	ACTGGCCGCTTGACGCACACCTGGTGTTTTTACTTTTAAAGTTCTCTAGGGAGAGATTATTCAATTGTTTTAAACAACTTTCTAAGGCAGAGGTTGCCCTTAGATCACATAGCTGACTTGCTCTATTTGGTGCACATAATATTCAAAACAATTTGAGCCAACCATTTAAAACTTTAGGACATTTCCCATAAAAATCCAGATTTGGGCTCATCCCTAAAAACAAAAACAAACCACCAGTACCGCCCCCCACCATCTCCAAATGGCAGCAGCCAGCAGACACCAAGACACTGCGGCTCCTGC
chr17:45098773_2_chimp	ACTGGCCGCTTGACGGTGAGAGACACATCAGGTGCCTCCGGAGTCAGTGGTGTCACCCTGCTCTCCAGCCTCCCCCTCCCCACAGTGAGTGCTGCCAAAGCTCCTCCTGGATTTTCTTTCTCCCTATTTTTCTTGCTCAATTTCAAAAACTATTCCTTTGCTACAGCGGTTGTCTGGGGAGACCAATCCTCACTCCTAGAATCAAGTCAACGGAAAAGGACTGTAGTCATGCCCAGAAGATGATGGCAGAGGCACTCACCCTCCTCCCTCCTCCCCTTCTGCTTTCACTGCGGCTCCTGC
chr17:45122186_1_chimp	ACTGGCCGCTTGACGGAGTCTCACTCTGTTGCCCAAGCTGGAGTGCAGTGGCACAATCTTGGCTCACTGCAACCTCCGCCTCCCGGATTCAAGTGATTCTCATGCCTCAGCCTCCCATGCCTGGAGATCAGCTGGGCAGGGCTGATCCTGGAGTCCTTGGCCTGTACCAGTATGGAATTCTGACAACTTACTTAAGCTTCCCTGAGCCTCAGTTTCCTTGTCTGTTAGTACATGAGCAGGGCCTGCACACAGGAGATGCTTTTATTTATTTATTTTTTAGAGACACACTGCGGCTCCTGC
chr17:45122186_2_chimp	ACTGGCCGCTTGACGTCTCCGGGGCACAGTGTCGGTCACGCTGTAGAAACCTCTGAATTTTGGATTTTGCAGCAGGTATGATTGTGGTCTCCATTTTATGGATGGAGAACATGAGGCTTAGTGACAGGTTAGTGCCACTGGGGCCATGTATTAAATAACTGGGAAGTGATAGCGTTGAGACTTACTCCCCAGACTTCGGAATTTAGAAGCACTAGAAGAGCCGTGCAGTGCAGGGCCAAAGGTCAGAGGCGCTGGACCCTGACCTCCAGAGCCCAAAGTGGCTTCCACTGCGGCTCCTGC
chr17:45132962_1_chimp	ACTGGCCGCTTGACGGGCCACCAGAACCTGCACACGGATGCCCACCCACGGGTTGACGTCGCGGACAACTACACCGCGGGTGCCGGGCTGGGGTGCCGGCCTGTCCAAGCCTCGAACCCAGAACCAGTTGCTGGGGACTCCAGGCTCGGCTCCGTCTCACGCTCCCCAGGTCCGTCAGCTCCGAGACTGTGGCTCTCCGAGGGGGCAGCACCTGGCCTGGCACAGGGAGGTTAATCCTATGACGTCACTGCCAACCTCCCCACCCCCATGCCCATCCCTTCGGGTCACTGCGGCTCCTGC
chr17:45132962_2_chimp	ACTGGCCGCTTGACGAGGCCCTGAGCACTAGCCTCTGTGTAGGATGCCACGCCGCTGGCCGCCGCAAAGTGGCGGTGTGCGCCCATGTCTCTGCCGGACCCAGGCCACCGGCTGCAGAAACGCTGCCACCTGGACGTCCCCCACTTCGCGCACGCACTCTGGTGCTTGCATATAAATAGTAAGTGCACACCCGACTCGTGGCGTAGGGACCCAAGCCAGTGTGCAGAATCTCTGGGCCTGGGAGATCTGAGGATGGGGTAGAGCAGGGCAAGTAGGTGGCAAATCCACTGCGGCTCCTGC
chr17:45144384_1_chimp	ACTGGCCGCTTGACGAGGGGGCAGCGGACATTTCTGGGGCCGGGGGCTCGGAACCCCATCTCTACGCCCGGGGCGCGGAGCTGGAGCAGCCGCGGTCCGCTTTGGGCGGGGGCCAAACCAGCTCCTCGGCCCCGCCCAGCCGTGCTCCGCTCCTCCCCGCCACCCCCAGCTCGCTCGGACCCCGCGTCCCCGACGGGGCGGCGGGCAGGGCTGCGCCCTCGGCCCCCCGCATTGGCCCCGCCTTCCCAAGGGCGCCCCGCTCCCAGCCCGGGCCACCCTTGGTTCCACTGCGGCTCCTGC
chr17:45144384_2_chimp	AACTGGCCGCTTGACGACAGAGGGAGGCCAAGGCTTCTGGCCCGTACCCCCCGAAGGCGACTGCACGCGGGCGCTCGGCCCACCCCGACAGGGGCTTCCAGGCGCGCAGGGCCCTGCTCCCTACTAAGGGCAGGGCGAGGACGAGGCTCTCGCTGGGCCTTGGCCTCCCAGAAAATCCCCTGGGAAGGCCCAGGCCCGGAGGTCAAGGTGGGGCACCGGGAACTGAGGCAGCTGAGGGATCGAGGCTTGAGCCAAGACGGCCCACGGACGACAGGGCTTGTGCTGCACTGCGGCTCCTGC
chr17:45151631_1_chimp	ACTGGCCGCTTGACGAAGTCCCTATCACCTCCACCATCGCCATTTAACTGCAAAAGCATGCTTCCTAATGGGAGGGTTTTCTTCCCCCTTCCCTGCAGAGGTTCTGAACCTTCAAGGAGTTTGACAATCTTATGAATCTCTTGAACCTTCTCCCCAGAAAAATGTACATACAAGTCTACAAATAATTTCATGGGGTTCATGGACCCCAAGGCCCACAATGGTTTCTAAGGCCCCAAATTAAGGAACCTCTGTGCTAGTGATTTGAGCAACGCAATTGCCCTCAGACACTGCGGCTCCTGC
chr17:45151631_2_chimp	ACTGGCCGCTTGACGTTTCCAAGCAGCTGTTTTTCTGGGGCTGCTGCATGACGTCATAGCAGAAGAAAAAAACACGAAGAAAACTATTTCAAAATAAATGTTTAATATAATTTTTAGAGCAAAGAAAAACTCAATCATACATTGTCTCCAGTGGACCATATGTGCCGGAACAGGACCAACTCAGTCCAGCTTTGAAGGCCCTGATTCAGTCCTACTGGTATAATCTCCCTTGATTTATTGATTTGTGTATGCTTCTTATGCAATACAAGGTGCATTTTGCTCTTGCACTGCGGCTCCTGC
chr17:45171250_1_chimp	ACTGGCCGCTTGACGCTTTGTCCCGGGCCTCCTCTCTCCCTCGGGCTCCATGCTGAGGAATGCAGCTGGGAGGCTGCCAGCAAATGCCAAGGGGCCTCTGGGTCCCAGGCTAGCACCCCACAGCACCCCACAGGGGCAGGCAGGCCTCCAGAGGCTCTCCTGGAATCCAAAAAGCCACTTCCTCGCTAAGCCTCCGGTTTCCCGTCTGCAAAGTGGCCATGATCATTCCTGCTGCCCTTCCTGACTGAGCTGTCTGAGGACCCAGGGTTCCAGGGGCAGGTGTCCCACTGCGGCTCCTGC
chr17:45171250_2_chimp	AACTGGCCGCTTGACGGAGGCACCTCCGGGTAAACAACCTTTGTCCACGCTGCCCTATTTGCGCCCTTCAGCCTTTTATGTGTAAGGGGGATGTTGGAGGAGCAGCTGGCAGCTTCCCTGCCTCCAGGCTCCTCAGCTTCTGGGCCAAGAAAGGCCAAACTCTTCACCTGCCCCTCCCTGGCATAACCAGCCCACAATGAGCCCCCAGCACCCTCACCCACACCCCTCCCCCGACACTCCAGCAGCCCTCTGGAATCTTCTCTCACCTCCTAGACACACACACACACTGCGGCTCCTGCG
chr17:45197560_2_chimp	ACTGGCCGCTTGACGTCGGCTCGCAACATTTTCTGATCTGACAGCTGGGGAGGCCACAGAGCCAGGCCAGGAGTGACTCACCCGCGGGGGTCCCAGGGCGGTGGAGGAGCCCTGCCCCGCAGAGAGGGCCCCAGCCGGCAGGTGCCGCTGTTGAGCCAGCTCTGGCAGAACCTGGCTTAGGCTCAGCCGGTCCCTGGAGCTGGTCAGCCCATGGTTTTCTTCCAGAACCCAGCCCACCAGGATCTGTGAGCAGCCTCACTCCTCTTTGCCTCCATCTGGCCTCGGCACTGCGGCTCCTGC
chr17:45225192_1_chimp	ACTGGCCGCTTGACGGCATCCCCCCTGAGATCCTCTGTCCTGCAAATGGCAGGCATAAGGCCTGAGCGACCCCATGGCTCCATGTCCCCACACTTCATCTGCCCTGTCCCGGAGGTGGGAGTGGCCAGGGGGCAGTGCCTCAGTTGCAGTCCCTCCTGCCCTTTACTGCCAGCCCCAGAAGGGAAGGGCCCCAGCTGCAAGCAGGACTCCAGGCCCACACCTAATATGGGGCCATCCTGACCTCCCCACACAGCCTGGCCAGGCACCCAGGCCTCTGGGCACAAGCACTGCGGCTCCTGC
chr17:45225192_2_chimp	ACTGGCCGCTTGACGCGTCCCTGCCTTTCCCATAAGTAACCCCTGTCCCCTCAAAGGCCACCCAAGCCACCTTCCAGGGCTCCATGTTCCCAGGAAAAAGGCAGAGGTAGCCCTGAGAGCACCTGCTCCTGCCTGTCTCACCCAGCTCTCTGCCAATCAGCCCCAGATGTCACTGTGAATCATGCCCACCACATCCGTGGCTTTCCAGGGTTAGTATGTGCCAGCCCTGCCTGCTGGGAATGTCACCCCTCCCCTCTGCCCAGCCCAACATCAGACCACATGGCCCACTGCGGCTCCTGC
chr17:45244695_1_chimp	ACTGGCCGCTTGACGATTGTAAGCCACAGGCCACCAGCCAGTCCCCAGCCCCAGTCCCCAAGCCAGGGGCCCCTCCTCACCGCATCCAGGCTCTGGAGCCGGAAGCCATAGGCTGCCCCACGCTTGCTACTGTTCATGTAGTTGCCAAAGGCCAGGACAATCTGGGAGAGGCAGGAGAAAGGCTCAGCAGAATGCCAGAGCTGAGGACACCGCTTAAGCATATTGCACAAGGAAGAGAAGAGGTGGCAAGGAGCAGGCCCCACACACTCAGCCCCTACTGTACTCCACTGCGGCTCCTGC
chr17:45244695_2_chimp	ACTGGCCGCTTGACGAGTATCAGGTCAGTGAACCGGAGAGGCAGCCCTCCCACCAATTATATACTGTGGCCCCCTAGCTTTCTCCCAACCTACCCCAGCCCACGGCCCCTCCCCGCACCCAAGGATCTGTGTGTCTCCTACCTGAGCCCGCCTTGTCCAGGAAGTGCAGGTCGCTGTGGAAGCCTGTGAGTTGCGGGTACTTCTCAGCAATGACCTTCACCAGGTAGTGCAGCAGCGTCTGCTTGCGATCAGTCGACTTCATCTCCAACAGCTGCACAAGGACCCCACTGCGGCTCCTGC
chr17:45263839_1_chimp	ACTGGCCGCTTGACGCCAGCTCACCCCTTTTGGGTGTAGGGGAAAAGAATGCCTGACCCTGGGAAGGCTCCCTGGTAGAATACACCACACTTTTCAGGTTGTTGCAACACAGGTCCTGAGTTGACCTCTGGTTCAGCCAAGGACCAAAGAAGGTGTGTAAGTGAAGTGGTTCTCAGTCCCCAGACATGTGCCCCTTTGCTGCTGGCTACCACTCTTCCCCAGAGCAGCAGGCCCCGAGCCCCTTCAGGCCCAGCACTGCCCCAGACTCGCTGGCACTCAGTTCCCCACTGCGGCTCCTGC
chr17:45263839_2_chimp	ACTGGCCGCTTGACGGGAAACAAACAAGATCTTCTCTGCCCTGCTCCAGTCGAGTTGGCCTGACCCGCTTGGATCAGTGACCATTTGCTGGCAGACAGGGGAGAGCAGTTTCCAGCCTGGGTCAGAAGGGGTGGGCGAGCCCCTCGGCCCCTCACCCTCCAGGCTGGTGTGAGAGTGTCAAGTGTGTAAGGGCCCACACTCAGGTTCAGTGCAGAACCAGGTCAGCAGGTATGCCCGCCCGTAGGTTAAGGGGGCCCTCTAAACCCCTTGCCTGGCCTCACCTGGCACTGCGGCTCCTGC
chr17:45277430_1_chimp	ACTGGCCGCTTGACGCATTTGGCGCCCTTCTGAGTTATCTGCAGTGCCCCGGGGTGCCTCAGCTCAGTTTGGGGGTGGTTAGGCTGAAGACATTTGCTAACAAGTCCTGTTGTTGAATTAGTTCCAACTCAGGTTCAGAGGCTTTTTAGAGCTGGAAACACTGGCAGAGTCAAAGTTCATGGGAGGTGATTAACCAAACCAGATATTAGGGAACCAGAAGGGCGACATTTTCCACTGATAGGCAAAAGTCCAAAAACCCCACAGTGTCAGGGCTGTTTGCCAAGTCACTGCGGCTCCTGC
chr17:45277430_2_chimp	ACTGGCCGCTTGACGCAAACCGCCAGATTATTAACGGGATGTATGCCTTGTTGCACATCTCAACCCTTGAAATCAGATAGGACACCACCACCTTCATATCCCACATTTTCTCCTTGAAGTACTTTTAATCACAGTGACCTGCAAAAACATAGCTTCATAGAGATACATTATCAAAGGGAATGTCACGTGCGTGATCGTACTTTGAAGCTGAACTGTCTCGAGCGAGTAGTTCACGCGGTGTCCTGCAGATACTGCGGTGGCCGTTTCCCTCAAATGTCAGATATCCACTGCGGCTCCTGC
chr17:45293489_1_chimp	ACTGGCCGCTTGACGTAGCCTCTTGAACTTGGAGGCTGTCGGTGAGGGTCTGAGTCATGGTGATGTGGCACAGAAAAGCCAGCCACAGGAGGAGCTTTACAGCTCCCAGGCCATGATTTGTGCCCCTGAGAGGTGAGGGTCAGCCTGTTTTCCCCGTGTCCTTCACAAGTTCAGCTGCCATCTGCTGGGTCAGCTTCTCAACAGCCTCCTTGTTACTGTCTGCCTGCCAGGCTGTTGGATGAGTCATCGGGGAACTGCAAAGGAGTCTCTGAGCGTGGCTGCCTCCACTGCGGCTCCTGC
chr17:45293489_2_chimp	TAACTGGCCGCTTGACGGTGTGCATATGTGTGTGTGCATGTGTGTCTGTGTGGGAGGTGGTGTTTGGGGAGAGCCACTGTCAGGCCAAAGTGTCCCAAGAAGAGAAGGGGCAAAGTGTTAGGGCCATGAGCTGGGGTGACAGCCAGAGACCAAAGTCCAGGGCTGGGAAGGCCCCCTAGCCAGTAGTCCTGGACTTAGTACAGAACCATGATTTTTGTAGACCAGAGTCCAGATAGAATTAGGAAAGGAGGGAGGGAGCAAGTGCATCCGTATGTGTGTGTGTCACTGCGGCTCCTGCGA
chr17:45312070_1_chimp	ACTGGCCGCTTGACGAAAATGAAACCAGCAGGCCTGGCGTGGCAGCTCTGCACTTGACTTCAGGCTGGAGGTGAGAGGCAGAGTGTGCCTGGACCTTGCTCCATAACTGGTTGGCCCCACAGAGTGCATTTGATAGGTGCCTTAGTCATTTTCCAAGCAGCTTTGCTTAGGTGAGCAGAGCACTTTCTCTGGAAGGTGAGTCACCCATGCAGGGGTGTAGGTGACAGGCGATTTATTCCCCAGCACAGTTGCAGAGAAAGTCCTCAGCAGACCTTCGTGAGGAGCCACTGCGGCTCCTGC
chr17:45312070_2_chimp	ACTGGCCGCTTGACGATAGCGAGACCCCATCTCTTGAAAGAAAAACGTTTGTTTTAATCTCACAAGGGAAAAAAAAAGTTTCATATTATATTTTAAAGTCTTTTTTCACCTTAATACAAAACAAAAATATAGGCTCTCACCAGGCTACTGTTCCCTTTAAATAACATTTTGTTTTCTCTTGGGGAAGCTGACTTGATGGCCGAAGAGTCATTTCTAAAGTGAAGCTAGTTTTTAGAAAAAATAGATCACCGGATGTCAAGCCTCATGTGGAGCTCGGTTCAGATGCACTGCGGCTCCTGC
chr17:45320179_1_chimp	CTAACTGGCCGCTTGACGTCTCATCTTGTAGCTCCCACAATTCCGTGTTGTCACTTGAGTTCAAGACCTGCCTGGCTGACGTAGCAAAACCCCATCTCTACTAAAAATATAAAAATTAGCCGGGCATGGTGGTGCGCACCTATAGTCCCAGCTACTCAGGAGGCTGAGGCACGAGAATCACTTGAACCCAAGAGGAGGAGGATGCAGTGAGCTGAGGTCGCGCCACTGCACTCCAGCCTGGGTGACACAGGGAGACTCCATCTCAAAAAAGAAAAAAAAAAACACTGCGGCTCCTGCGAT
chr17:45320179_2_chimp	ACTGGCCGCTTGACGGGTCAGACTGTAGGGGTTTTCAACCGGGGGCAATTTTGCTTCCTTGGTGACATCTAGCAATGTCCAGAGACATTTATTGTCACATTGGGTGGATGAGGGAGTGCTATAGGTATGTAGTAGACAGAGGCCAGGAAAGCTTTTAAACATCCTGCAATGCACAAGACAGCCCTGATGTGGTTTGGCTGTGGCCCCACCCAAATCTCACATTGAGGCCAGGCGCAGTGGCTCATGCCTATAATTCCAGCACTTTGGGAGGTTGAGGTGGGTGGACACTGCGGCTCCTGC
chr17:45341349_1_chimp	ACTGGCCGCTTGACGGAGAGGTCTAACTCAGTCAGAAGCGCTGGAAGATTTTAATCAAAAACAGCACAGAAGTTAAAACCTTAATCCAAACCCTCCCTGCCAGATAAATTCAGTCTCTCCTGGAAGTTCTTTATAAAGGGTTCTCCATGCACTGCACAGTACACAGTCATCAGTTTCTGTGCTTAAATAATACTCATGGACTGTGAATCCTTCTTCACCCTAAGCCTAAATCTTCTTTACTGGAATCTAACATGAATACCAGCTTCTCACTATATTTCTATTTGTCACTGCGGCTCCTGC
chr17:45341349_2_chimp	AACTGGCCGCTTGACGTCATCCCCCAGGTCCATGGCTGACGGGGCAGAGGACCGTATTTGTCATCCAGCTCCAGCTCAGATTCTTAGGAAATAACAAAGTAACAAGAGATCACCAGCCACGCCCCCTCCACCCCTACTGGGAGAGCCACAGGATGGCCCAAGAGCAAGAGAGCAGGCAGAGCCCTGACAGGATCCAGGTCGAGTCATTAAGAGACTCTCCGCCTGGGTGGATCCACTGTCAGTCTCAGCACCCACCAGCTCCCATCCTCCTCTGGCAAAGGAGAGCACTGCGGCTCCTGC
chr17:45372044_1_chimp	ACTGGCCGCTTGACGTTTTTTTTTCCATCAGCAAACATGTAAGTATTCACGTGCAGCCGGATAAGTGAAACTGCAACTTAATCTCAGGTTGGTTCAGGTCAGATTTCGCCATCCCGTAAGCTCGGTTTTCAGGCATTTGGGGATTCTGGAATTGAGGAGAGGAGAACGTGGTTCCTTAGGAGATCGGGCCTGAGAATCCCCGCACAGAGAGTGTATAGAATGGCACCCTCAGGGTACCTGGGACCGCATTCTTGTAATCAAACATGTACTTTCTTTTTCTTTTTCCACTGCGGCTCCTGC
chr17:45372044_2_chimp	AACTGGCCGCTTGACGATTTTAGAAACAATTTGGTGCCTGTAGTGGACAAGGAGAGCTTCCCAGAGGAAGGACAGGAGAGGGAGTGGGACAGACAGGGTAGGCAGAGCCTTGTGTGCAGCCCCGTGAGGAAGACAGGAACTCGGGCTTAGACCCACTGGCTTGTTTCCGGCTGTGACTTGACCTCTCTGAGCCCGGGCTGCTCTGTAAAATGGGTATAACACAGACCCGCAGTTTCTTACTTAAAACCTTGGGGCCAGATGTGCTTTGGAATTCAGAATTCTTCACACTGCGGCTCCTGC
chr17:4537347_1_chimp	ACTGGCCGCTTGACGAGGGGAAGGCTTGCGTCTCCAAACAGCAAGAAAAGGGAAGGAGGGAGGGCAGCCTTGGCACGGGCCCCACTAAGCCCCACTGCTGACCTGACACCCCTTTCCCCAGGTGCCATTGGGACAATGAAGAACCCACACTCCCACCTCGTCTGGGAGGTGTCCTACAGCGTCCGGGACCGGCTGGGCTGCCCCAAAGCTTTCTGTGTGATCCACGGCTAGGCACCCACCCTCTCTGGCCCAGGCCTGCTGAGTGGCCCTGGCATCAAGAAGAGGCACTGCGGCTCCTGC
chr17:4537347_2_chimp	ACTGGCCGCTTGACGCTGTGTCCTCAGTTACCCTGGAAGGATGTGTGTGTTGGAGCCACACGGTTGGACAGATTCCCAGCCCTAGGTTTGGACCGCAGGGCCCCTGGGGCCAAGGAAGAAGACAGCCCCAAGTGGGTGTCCGGGGAGAGCCTGGCCTGCCACCAGCTTATGTGATCTTGGGCAAGTCCCTGCCCTCCCTGGAACGAAGGGCCAGGGGGCTGGACTTTCCCACACAACTTTCTGGGCAAAGCACGATCTGCAGCTTTGAAGACTCAACAGACCCTGCACTGCGGCTCCTGC
chr17:45384992_1_chimp	ACTGGCCGCTTGACGCAAGATGCCTTTCCAGATGCCCCACCGCCCCCCACTCAGTGCCTTACCCAGCATGCTGTGGGCTGCGTGGATCCCGCACTTGTGCAGGGCGCAGAGTGGGTGCTTACTGAGCTCTGGCACCTGCTAAGTGCTGAGGAGCCAGGAAGAGGTGCCCTGTCCCCAGTATCCCAGGGGCCTTGGCATTCAGCCGCCTCTGACTCGTGTCTGCTTGGTGGAACATTCCTGAGCAGCAGGTACTCTCCTCAAAACCCGCACGGGTCCTCCATGCCCCACTGCGGCTCCTGC
chr17:45384992_2_chimp	ACTGGCCGCTTGACGAAGAGAAGTCTCCCCAGACCCTGGAGCGTGTGCTAGCCCCTCTTTGCTCCCACGCTCTATACCTGGCTCTTGCCTCCCTGGACATGTAGTCGAGGAGAAGGTGAGGTGAGGCTTGGAAGAGGAAGAGGCGGTCTGGGGTCAGGCAGAGGGAGGTCCCTGTGGGCCTGGGGTTCCCCATCAGGGGGCGGATCTGGGCTCAGGCCACCGGGCCGGGCATTGGCACCTCTGCCTCGCCCATCCTTCCCATCCTCAGCAACCAAGGATTCTCCCCACTGCGGCTCCTGC
chr17:45394831_1_chimp	ACTGGCCGCTTGACGGGGCTTCCTGGCTGCTTCTGGCCCTCACCTCGTGGAGGCCTTCACAGAGACCCTGTGGGCCCTGGCCCTGTGCTGGCACTGTGCCAGTCATGAAGCAGCTGTGATCACTTCCCCACTGTGGAAACAGGACTGACCCAGCCTTCAGCGTGGGCTGCTGAAGCTATCCTCCTCAGGCCTCAGGGATGACCTCCTGCCTGAGCCTCTCACAGGCTGGCTGTGGGCCAGTTTCATCTGCTTTCCTGTTGGGGGTCCCGGGCCTCTGCTGTCCCTCACTGCGGCTCCTGC
chr17:45394831_2_chimp	ACTGGCCGCTTGACGCCCCCCTTCCCTTCCCGTCACGTCCTGTTTGGGGGTTAATTAGGTTTTTTCTCTGTTGCATCGCGCCTACTGTGCGTGTGCGATAGCGTGTGTGGGGGTGAGAGTTTGTTTTCTGGAATGGTAGGTGCTGGGAGGAGGAGTTTGATGGATGGGACCCTCCGCCAGCGCATAGCTGCAGGCCGGTGTGACTTCTGCACCCTCGGTTCTGAGGGTACGGTGACCCCTAGTGGGCAGTTTGCAAAATGTGATTCCTTCCTCCCAACTCCCCATCACTGCGGCTCCTGC
chr17:45404444_1_chimp	ACTGGCCGCTTGACGGCTGGAGGCCCTGACCATTCCTCTCCCCACAGTGGGTGAGGCTGGAGGACCCCCACGGGAAGCCATACTTCTACAATCCAGAGGACTCCTCTGTTCGATGGGAGCTGCCCCAGGTAACAACCTGGGGAAAGAGGGGTGTTGGGGAGAGAGGAAGAGATCACATACGACTGTGTCTTTCTCCCCAGGTCCCTATCCCTGCCCCTCGGAGCATCCATAAATCCAGCCAGGATGGTGACACCCCAGCCCAGGCCAGCCCTCCAGAGGAGAAGGCACTGCGGCTCCTGC
chr17:45404444_2_chimp	ACTGGCCGCTTGACGTCTTGTCATGTCAGCCAGGACAAGCAGATGCTCTACACCAACCACTTCACCCAGGAGCAGGTAGGGGCAGGGGGCAGATGGACCCGGACAGCCTCAGAGTCCTCCCCACAACCTTCCTCACTAATAGGTCGCCTCAGTGCTCTAAACCGCAGCTCCCACACAGAGCCTAAACCAGCCAAACACAGTCACCTGCACCTGCCCCTCCAGACTCCCTGGTGCTGTCTTGGAACCTGGTTAGAGGGAAACTTTTCCTCCCCTCTCATAAGCTGGCACTGCGGCTCCTGC
chr17:45431064_1_chimp	ACTGGCCGCTTGACGACCGACTCATGGCTTTGGTGGAGGGGCGCAGACAGATTTAGTTAGGCTCTCCCCCATCCCTGACACCCCGAAGCCCGGGCGGGAGCGGGGCTTATGACCACCACTCCGGAGAGCTTTGGGTGGCCCTGCTCTGGGACTCCGCACTTATAGTCACTGTCTCAGAGTGCATTCTCCAGGAGCCACTCGTGGGGACACTGTAGGGGTCACAGGGCAGGTGGGCAGGCCACAGGGGCAGGGCCTTTCTGGAGGGGCCATGCACTTCCGGAGAAACACTGCGGCTCCTGC
chr17:45431064_2_chimp	ACTGGCCGCTTGACGTCCAAGGGGAGGGGGCGCCGGGGGAGTGTCCTGCTTGGGGTTTGTTGGTTCAGCACCGGGCAGCTCGATGACCCCGCCTCCGGGGCCCAACGTGCTTAGTGACTCAGTTTACACCCTCTCCTCGTCAAGGAACGCTTGACAAAGTGGCGGAGGAGCCCTGCTGGGGCCCCCGTTGGAACCTGCTCCTCTGCCTCGGCAAGCGGCGGTCTCCTGGCCCCGGGTCCGGGCCACCTTAGGGGGCAGGAAGAGGTGTGGTCAGTGTGGGAGTTTCACTGCGGCTCCTGC
chr17:4553816_2_chimp	ACTGGCCGCTTGACGAGCATTGCCTAGAAAAGGATTCCAGGCACAGGCATGAGGGGCCCTGGGACTCCCCATTCCCCAAGCCTCCCACCCCTGGGGCTGCTGACCTCCCTGGCCCCACTCTCACCTTCTTCACCTGATGGAGGTCATATTTTTCTTGTATCTGCTGCAGGATGCTGCACAAGGGGAGGTCTTCAAAAGACTGTAACAGCTGCCAGGAGTTGTGTGGCAGGAGGAAGAGGGTTCAGGAGAGTGGCCCAGCTACGTCTTCACAAACCTTAACCTCCCCACTGCGGCTCCTGC
chr17:45574299_1_chimp	TCTAACTGGCCGCTTGACGCTAATTCTTGCATAGATACTTGTCTCAAGAGATGGTCCAACATTTAAAATAGTGAATGACATCTTAGCTCATCCTAAAACAATCCTTTCTAAAGGTTTATGAACTATTCTATTTATGGAAGTTAAGAAGTATTTCAGAAATGCATGTATTAATCTGTGTGGAATTTCTCTTGTCCTGTTTGGCTTCTTGCTCGATTTCAGTATGTTCATAGTGCCTCTTTTGAGGTCTGTGTGTAGTGCAGTTTATATATTTTACTAGAAATACACTGCGGCTCCTGCGAT
chr17:45574299_2_chimp	GATCTAACTGGCCGCTTGACGGACTTCTTTCTACTCATGGATATGTTCTGTAATTCACACACTTGGGAAACGGCATGGCCATGTGATTCATACCAAATGGCAATGTTCAGTAGTGAGATTTGCTAAGAAAGTTAGGAGTCACTGGCCAAATTATTTATCTATGGAACCCCCAATTCAGAGAATTTCAGTGTTATAAAAGTGTAAAACCTGATATGCAAACTGAATTGTGAGATGTTAGTATGTCCTAGTGTGTCTGGGTTCTCCTGTATAAAACGTCTTACACTGCGGCTCCTGCGATCG
chr17:4559035_1_chimp	ACTGGCCGCTTGACGGAAGAGGCCCCAAAACATGGCACCTGCAGGAGACAGAGGGGTCCCTCAGCAGCCGCAGATCAAGGGTCACTGACTTGTTTCAGTCAAGATCCCTTGACTGAGCCTGGGATCAGGAGTTACTGACCAGGCCTGAGGTCAAAGTTCCACAGACCCGGGCTCAAGGGTCATAGCCTGGGGTTGGACTGCTGCCCAAACCCTAAGTCCTGCTCACTTAGCAGCCTTGAGGTCAGTGCTACTGACTCCCTAAGTTCCAGGTCACTGATCAGGCTGCACTGCGGCTCCTGC
chr17:4559035_2_chimp	CTAACTGGCCGCTTGACGTGGGTTGGGGTTGCAGTCTGGGGTCAGGGGTCACTGACCTAGCCCCGTGGCATGAGGATGCACCACTGCCAGGCACAATGCAGCTCCAACTCCAGCATCCACGACGTTGCCCCCGGCAACAAGCAGCTCTCGGCCTAGGTGGGAGCATGTGGCTGCAGCAAGGAAGGCACTGTCATGCAGCAACGAGGGGGGCTGGGCTGGTGACCCCTGACCCTCCCCTCCCCAAGCCGCCCCCAGCACTGACTGACCTGCAGGGCTGATGATGCACTGCGGCTCCTGCGA
chr17:45601060_1_chimp	ACTGGCCGCTTGACGATCCGCGGAAAGAGATGTTTTTTAACTGGAAAAAGTGGCTACATTTATTCCCCTTGGCCTCCTGGGAGTCATCGGCCTTGACACCTATCTTCACACCCCGCACGCTGATCTCCAGGACACAGCTGGAGGGCGGGTTAAAGTGCACGGTTAGCCGGCGGGTGGTGGCAATCTTTTGCATAGCGGCAGAGAGGACGACATTGCCCTTGTGATAGGGAACCTGGACTGAGCCCAGGAACTTCCCCCGGAACTGGTCCACCCAGTCACTGTTTTCACTGCGGCTCCTGC
chr17:45601060_2_chimp	ACTGGCCGCTTGACGTAGCCAGGACTGCCATGTGCTCGGGCTCCTTGGTGACCTCGATGGCGTAATAGGCAGTAAAGATGCCCCGGGCACCAGTGCGCATGTTGTAGGCCTCGTACCAGTAGTCTTCAGCCTGGAGCTCCACTAGCAGAGGGTCATCCACTTCCAGCTCAAGTTCGTCTTCGTGTCGAGGCACAAACCTGAATATGGTCCGGTGGGTCTGCTCCTGCTCCTCCCCGTTGATGATGCAGGAGAACAGCCCGAAGGACTCGGCACTGGAGGAGCGGGCACTGCGGCTCCTGC
chr17:45646529_1_chimp	ACTGGCCGCTTGACGCTAAGAGCAGAACATCTTGAAAAGTTTTACCCTGCTCGTTGCCCCACTTAGCCCTCTGCAGGTCGAGGAAGCAGAGGAGGGAGCCACTCCTGTGGACTCAATTCTCACCCTCGCTGGTGAAAACAGAAATGATGGGTTCACATTGCTCACAGCTCCCCCTGGAATGACTTCCTTCTCTCCACTTCCAGACCCAAGCCCAGGCTTCCCAGGTTTCACCTTTGGACCTTTTCCCACTCCCCGCACCCGGGGCCCAGTGCTCAACCCACCTCTCACTGCGGCTCCTGC
chr17:45646529_2_chimp	ACTGGCCGCTTGACGAACGCAAATCATAGAACAGAGGCAACATTCAGGACTGATGAGGAAATTTGGCTCTTGGGAAATGGTCAGAACACCTCATTCTGTGTTCTGGAACTCTTCTCCACATCACCCAGCCAAGGAGCATAAGGAGAGTGCTTTCATTTCATTCATTAACTCACCAAATATTTGCTGAACATTGACCCTGTGCTTGGCCTTGGAAGACAATTTTGCAGAAACACAGTCCCTTATTTCAGATTTGACAACACAGTGGGGAGACTGTATCTTTTTTTTCACTGCGGCTCCTGC
chr17:4566055_1_chimp	GATCTAACTGGCCGCTTGACGCTTCTTTATTCACTGCTTTTACCTCTTGTCAAACGTATTTTAGTTGCCTTTGGGCCTCAGCCTTTGTCCTGTACTGAGAGTCTTATTTATCTTAGACATTACCTGTGTGCCACCACAACCAGGTTCCTGGCTGCCTACCCTCCATTCTTCTCCCTAATAGCATCCAGATTTTCTTTTTCTTTTTTTTCTTTTTTTTGAGACAGAGTCTCGGTGTGTGTGCAGTGGCGCGATCTCAGCTCACTGCAATCTCTGTCTCCCACACTGCGGCTCCTGCGATCG
chr17:4566055_2_chimp	ACTGGCCGCTTGACGGGTTCAAGCGATTCTCCTGCCTCAGCCTCCCAAGTAGCTGGGATTACAGGCATGCACCACCACGCCTGGCTAATTTTTGTATTTTTTTTAGTAGAGACAGGGTTTCTCCATGTTGGTCACGCTGGTCTTGAACTCCCAACCTCAGGTGATCTGCCCACCTTGGCCTCCCAAAGTGCTGGGATTACAGGCGTGAGCCACCATGCCTGGCCCAGATTTTCTTTTCTTTCTTTCTTTCTTTCTTTTTATTTGAGGCAGAGTTTTCCTCTCCCACACTGCGGCTCCTGC
chr17:4576460_1_chimp	ACTGGCCGCTTGACGGGACCCTGATCTGGAGAATGAGCAGGAATGTGTCCGTTTGAGAAGTAGAAGGCCAGGCACAATCACAGAAGCACGAAAGAGTTTTGTGTTTGTGTGTTTGTGGGCGGCAGCGGCTGAGAAAGGGGGGTTGGAGAGGTGGGTGGGGGGCTGGTTAGGAAGGGCCTTGAATGGCCCCCTCAGGCATTCTCCTGTTGGCGAGGGGACCCATGAGTCAGGGGTAGGGGTCCTAGCTGGGACAGGTTGTCAAATCAAGATACAGCTGGGGGCTGTCACTGCGGCTCCTGC
chr17:4576460_2_chimp	ACTGGCCGCTTGACGAGGGGAAGCGGCAGCTTGATGGCACCTCCAGGCCTTGCCGAGGAGGGGCTGGTGCCTCCGAGACCTCCCCTGCCAGCTCCAGCCCCAGTTAGTCTCCACAGTGCTTTTGAGGAAGCCCAGCTGATCTATGGGCTGCAGTGGCTCCAGTGGGCTCCAGGCCCAGGGCTCAGCCCAGCCCCTGCCTTGGCCTGGCCTCCCCACCCCCACTGCCCACTCTGACTGACGCAGCCTTTTGCTGGGCTGAAAGCGGACACTGCCTGTGAGGCCCCTCACTGCGGCTCCTGC
chr17:45783452_1_chimp	ACTGGCCGCTTGACGCGCGCCGGGCGCTGGGCCCGACCCCCAGCACCTTTGGCACTGATGTGCCTGGTGCGCGCTGAGACGCGAACGCTCTGCAAGATGAGCCCTTATTCATTCGTTCCTTCTTTCCTTCATTCGTTCATCTTACAAACCGAGTGCCTGGCCACTTTGGTTCAGGCAAGAGGCTGGATCTGGGAACCCTTTGGACCTGGGAGCCCCAGGATGAAAGGGAGACGGCGGGGCCCTGCAGGACAAGCGGGCACTGAACGCTGCCCAGGGGAAAGCCGGCACTGCGGCTCCTGC
chr17:45783452_2_chimp	ACTGGCCGCTTGACGGGAGAAGCCGGGAATGGGGGAAGGGGGCCGCGGTAAAAGATCAGCCTCCCGCCCGGCCGAGGTCGGGGCCTGGGAAGTCCAAGGGATCTGGGGTGACTTGGGCCAGGGTGCTCAGGTGAATTTATGAGGGCGAGGCTATTGGGGGCTAGGGAACAGGGCGGTCCCTACTGAGCGGAGCCGCCGCGGAACCCAGTGAGGCTGCGACCTGCGTTTGGGCAGTTCCCGCCCTGCGGCTGGCTAGGAGGAGCTCCTCGCCGCCCCCATTCCAGCCACTGCGGCTCCTGC
chr17:45852628_1_chimp	ACTGGCCGCTTGACGTCCTGGCCAGTAGGTGGCAGCACAGGAGCATTCAAGGTTCAGGGTTGCAGGAAAAAAGGCGCAAAACGTTGGTGGTTCAGTTAAACTGCAGGACCCAGTACGTGGGGGAATTTGGGAAACCTTTTCTTGGCTCTGCGGTGGTGCCCTGCTTACCACCAGGCACCCACCCACACGCCACATCCCAGTGAGCGTGGGCAGGGGAGACCAAGGGAAGAAGATGACTCCACTTCCGGGAGCTCATTTGGGGAAGACGGCATTTGGGGGTATGTCCACTGCGGCTCCTGC
chr17:45852628_2_chimp	ACTGGCCGCTTGACGATGGGGTGGGGTAAGTGTCAGGGCATGGACCGTCTTTAGGAATTAAGGACATTCAGTGATGCTGTTTTGGGCTATTTCATTCAATAAAATATCAAAATAACCTCCTCCAGGGCACCTCACCCTTCTAACAACCCAGATTCTAAAGCGTTAACCTTGAGCCCAATAGGGGCTTCAGAACTCTGCTGATTGCTAGTTTATTAAACATATTTTAAATATCATTACTGATTATAATTATCCCCAAATTCCATGAGCCCCTGCTTGCTCTTATCTCACTGCGGCTCCTGC
chr17:45895563_1_chimp	ACTGGCCGCTTGACGTTTGGCATGGCACCGTAAAGACGTGACACGCCGAAAAAAGATGGCACCTCGCGTTCCGAGGGGGAAAAATGGGGGGGGTGGGGGCGGGAGTGGGAGGAGGCACAGCCTATCCTCCCCCCTCCTCGCCCACCAGGGTCCACACCCACTGCCGCAGTGAGGGGCGAGCCCTGCGCGCCAGCCCCGCGCCTCCGGCAGGGAGCGCACACGCCGGGCGCCCTGCGCTCCGAGCGCTGAGAAAGAAATCCGCCCCGAGATGCACCTGCAGCCCCGCACTGCGGCTCCTGC
chr17:45895563_2_chimp	ACTGGCCGCTTGACGCTCGGAAATGAGGAGCGAAAAAGGAAAGAGAGGCGCATGGGCGTAGGGGGGAGGTTGGCTAAACACCCTCAGAATAAAAGCCAGAAACCAGGGCTGGGAGAGCAGATCACGTAACCTCTACAGACAAAGCAAAGAGCCCCCGAAGAAGGTGCTGGGCGAACGCCCCCAGTGCTCACGCCCGCAGCAGCAAAACGCCAAGATTTCAGCGCTGATTGTCCCCCTCCCTTTAATGCCAGGCCCCGCCCTGTCCTACGAAGCCCGGCCACCCGGCACTGCGGCTCCTGC
chr17:4591028_1_chimp	ACTGGCCGCTTGACGTCCCTTGCTCCTCCACCGGGCTCACTCTGGATGTGGCTCAGGCACCCCTGCCTCTGAGAAGCCCTCCTTGCCCCACTGGGTCAGATGAAGCCTGTGTGAGGCATCCTTATCCTGACACGGCCCCCTCTGTTCACCAGCCTGGCTCCCCTCCCGGACTGATTCCCCCACGGCAGGGTGGCACCTCCCGCACTGGTTGCAAGAGGAGCTGAGCCATCTGGGGCCAGGGATGCATCATCATTTGCCTGGGAACCTTGTAGACCAGGGGGCATCCACTGCGGCTCCTGC
chr17:4591028_2_chimp	ACTGGCCGCTTGACGTGGGAGAGGCACAGCCGACCTCTCAAGCCGCTCGTCCTGGGCTCGTGGTGGAGCCCCCACCAGCCCCACAGACACTCTCAGCCGTTCACACGCCCTGGCTGTGAGGAGGGCAGGACCAAGGTTGAGGACTTCTCCCCTGGCCACACGTGCCAGCTGTTTTTCGCTGTATAACTTTGGGCAGGGCACATGCCCTCTGGGAGTCCTCGGGCCCCATCTCTTAAATGGCTCTGGCAGCACCTACCGGGGAGGACAGTTGCTATAAGTGGTGTTCACTGCGGCTCCTGC
chr17:45914215_1_chimp	ACTGGCCGCTTGACGGGATCTGAGCGGCACCCGCAGCAGTGCAGACGGACCGCTCCATTCCGTCAGAGGCCACACTTATTTCACCAGTTCCATCCTGATGTTTTCCAGACTTCTACATAACAGATGATTCACCAGTGTGTCCCCCCATGGATGCCTCTGCTCACATAGAAAGGGTTAATTCTTGGAAGCTGCGGTGCTGTCAAAGGGCATCTGACAGATCAGCCGCCCTCTGCTCCAGGGGTGTGGTCTTCCTCTCCGACCCATGATGCATGGCAGCCTGGCTGCCACTGCGGCTCCTGC
chr17:45914215_2_chimp	AACTGGCCGCTTGACGAAAAAAAAAAAAAGGTAAAAAGTAACATTTAAGCATGGTAATACAAAATTAATAGTAGAGAAATGGAAATGACATCTCCCTTCACCCAGTTTCTCCCCACCAGAGGCCACCACTGAAACTGTATTCTCATTCTTCCTTCCAGAGTTAGGCTGTGTCTGTGTGGACTCTGTTGCATGCGCTGGCCTTCCTTGCACGCAGAGGACAGTACACAGTACCCGCCTTGTTCCTCACTGCTTTTCTCACTGACCCACAAGAGAGACCCTGTCTCCACTGCGGCTCCTGCG
chr17:45948962_1_chimp	ACTGGCCGCTTGACGAAGGTCCCGGGCTCCGCCGCCGCGCACCAGGCGCCCGCGGTGACTCAGCGGAATCGCCCCCTGGCCCGCGGTTCTGGTCTGGGGAAAGCGTGGTCCTCCTTACCCCTTCAGTTAAAAACTCAGACTGGAATCAAGGACAGGGAAGGCTGCACAGCCTTGTGAATATACCGGAAACATTTTAAAAGAGTGACTTTTATGGCATATGAATTATATCTCAATAAAGCTATCGTTAAAAACAAACAAAAATCCCCTAAATGGATCTCTTGCAGGCACTGCGGCTCCTGC
chr17:45948962_2_chimp	ACTGGCCGCTTGACGAAAACCCATCTCTATGCTACTGTATCAAATGGGTGCCTTCCCAACAGAGCAACCCCTTTGGGAAAGGGGAGCTGACGTTCATTACCCAGTCCCTGCTGGAGTCAAGAGTCCAGGGGCTCAGGGGAAGCCCGAGTCGGGCTGGTCTCCTACACCGCGGGCGCATCAAGCTGGGGACCTGGACCAAGCTTCCAGTCTAAATCCGACGGCCGTGGAGCGGCCCCGGCGGGTGTCTCAGGCTGCGCTGCGGCCCTCGCTAGGGGGCAGCCAAGGCACTGCGGCTCCTGC
chr17:46002786_1_chimp	ACTGGCCGCTTGACGTCCCAGCAATTTGGGAGGCTGAGGCAGGAGGATCACTTGAGCCCAGGAGTTCAAGACCATCCTGGGCAACACAGTGAAACCCCATCTCTACAAAAAATATAAGAAATTAGCTGGGCACTGTGGTGCAAGCCTGTGGTCCCAACTACTCAGGAGGCTGAGGTGGAAGGATCTCTTGAGCTCAGGACTTCAAGGCTGCAGTGATCTATGATCGCACCACTGCACTCCAGCCTGGGCAACCCAGCAAGACCCTGTCTCAAAAAAGAGAAACAACACTGCGGCTCCTGC
chr17:46002786_2_chimp	TAACTGGCCGCTTGACGGCCCTTAAAAAGAGAAGGTCGGGCATGGTGGCTCACACCTGTAAGCCTGGGTGACAGAGTGAGACTCTGTCTCAAAATAAATAAATAAAATGTATTTTTAGAATACTCAGTTCTCTATAATGGTCAGTGGTTTATGAGGAGGGAGGAAAGAGGGGTAAAAGGAGAGAGAAACAGATCGGAGAGATGGGCAGAGGTGACTGGGTAGAGATAGAGCAAGGCTGGGGGAAGGTGAAGACGAGAGTGCGCCCACACACACACACACACACCACTGCGGCTCCTGCGA
chr17:4603991_1_chimp	ACTGGCCGCTTGACGTACGCCACCACACCCAGCTAATTTTTGTATTTTTAGTAGAGACGGGGTTTCACCATGTTGGCCAGGCTGGTCTCCAACTCCTGACCTCAAATGATCCGCCCACCTCAGCCTCTTAAAATGTTGGGATGACAGGCATGAGCCACCGCGCCCGGCCTGAACTCAGATTTTTCAATCCTTTATCATCGACAAAGCACCTTTGCATGCCTGCTCACATCAGAGGGCCAACTTCCCTGACATCGAGCCCTGCCCTGGCCTGTCCCAGGGAGAAAGCACTGCGGCTCCTGC
chr17:4603991_2_chimp	ACTGGCCGCTTGACGGGTGCCCGCTCATTGGGCCAAACCCACTCATCACCCGACCAAGCCTGTTGGATTCACTTACAGGCCACCCGCTATAACTCCAAGCAGGAGGTGGGGAGGGGATCCAGGGCAGATGTCTCCATTTCGCCTTGACATTTGGTTTCTGATAGGAGGCCTGGCGTCCAGCCAGCACAGCAGAGCAGGGCCTGTGGGTTATGTTACAGTCTTGTCTCTGGAGCACACAGCCGCGTGAGTCCTGGTAGAAAGTGCTGAGTGCGTCGTGCCAAACTGCACTGCGGCTCCTGC
chr17:46244023_1_chimp	ACTGGCCGCTTGACGCCCCAGAGCAGCCCCGCCCCCACCACAGATCGAGGGACCTCCACCAACAGCCCACGCTGCTGGAGCTGGTGAGCCTGCGGCCGTGCTTCGGAGACTACAGTGACGAGAGTGACTCGGCCATCGTCTACGACAACTGTGCCTCCGTCTCCTCGCCCTATGAGTCAGCCATCGGAGAGGAATATGAGGAGGCCTCCCGGCCCCAGCCTCCTGCCTGCCTCTCCAAGGACTCCACGCCTGACGAACCCGACGTCCATTTCTCCAAGAAGTTCCCACTGCGGCTCCTGC
chr17:46244023_2_chimp	ACTGGCCGCTTGACGTGAACATCTTCATGAGTGGCCGCTCCCGCTCCTCCAGTGCCGAGTCCTTCGGGCTGTTCTCCTGCATCATCAACGGGGAGGAGCAGGAGCAGACCCACCGGACCATATTCAGGTTTGTGCCTCGACACGAAGACGAACTTGAGCTGGAAGTGGATGACCCTCTGCTAGTGGAGCTCCAGGCTGAAGACTACTGGTACGAGGCCTACAACATGCGCACTGGTGCCCGGGGCATCTTTACTGCCTATTACGCCATCGAGGTCACCAAGGAGCCACTGCGGCTCCTGC
chr17:46260104_1_chimp	ACTGGCCGCTTGACGCGCGCCTCCTGCAGGCCGGGACCCAGCGGCTGCAGCGCGGGCTGCAGCGCGAGCAGCAGCGCGGTGCGGGTCAGATTCGGCGGCAGGCAGGCAACGCTCAGCTCACACTTCCCGGTGCTGCGGCACACGAGCAGCGGGCAGGACGGCCGCAGCGGGTGGTTGTGCAGCGGGCGATGGCGGCCTGCGCGCCGCGCCGCGAGCTGCAGCGGGCATATGCGAAGCCGCGGTTCAGGCCGCTGAAGGTCATCATCAGGCGGAACTCGTAGAGGCCACTGCGGCTCCTGC
chr17:46260104_2_chimp	ACTGGCCGCTTGACGGGCCCACGCGCCGGAACAGCGGCATAGCTGGTGCTCGTACACTTCCTGAGGCAGCCGCCCGATGAACACCTCTGACCCAGCCGGCGGCGGGCTGCCCACCCAGCCTGGGGGTGGCCCGCCATACTTCCTCTGCCCGTTCACCTGCACCAGGCGATGCCTGTCTCCCTGACCCACGCCTCCAGCGCCGCCTTCACCCTCTCACACCACAGCTCACAATCCCGCTTGGACTGCATGGCTCTCTATTCTCTTTTTTTTTTTTTTTTTTTTGAGCACTGCGGCTCCTGC
chr17:46287609_1_chimp	ACTGGCCGCTTGACGTGTCATTACGTCTTTTATTACAGAGGCCACTGTGCACTCCACAATCACACACTTACACAGCTCCGCCTTGCCAAGCAGTGTAGACCCTGCCAAGCAGTGTAGACAGATTCTGGATAACTATCTTTGCATCCTTCCCCATACCATGTCCCCGATGTTGAACTGAAGCAGCTCCTTCCACGTTCCCTACCCGTTAATTAGCCAGGCCGCTGCCCACATTGTCACAAACATTATATTAACTGAAAAACTGGCCCATGCCATATTCCATTATGACACTGCGGCTCCTGC
chr17:46287609_2_chimp	ACTGGCCGCTTGACGTAACAGGATAAACTACATAACCATATATTATTCCTTCACATTCATGAAGCAGGTCAATTTGAAGCTTGAGGATGACTTCCATTCCTCTAGGTGAATCTACCAAGAAATGCCTTGGTAGAGCTAGGAGTGCCAATGGTATCAGCAAGGCCAGCCTGCTTCCCTGTGATTCATGGTAATTCTCACTATGACTTCGACATGATGTTCCTACACTGTGCCTATCAACACTTGTAGACACACTGTATAAGCGTTTGTTACATTTACTTTTTCTTTCACTGCGGCTCCTGC
chr17:46372827_1_chimp	ACTGGCCGCTTGACGAGCCGCCGAGCCGGACGTGTCCGCGAAGATGGCGGGCCGGGTGAGTGCCGGTCTGGGAGCGCAGGCTTGAGGCAGGGGCGCCGGGCTCGCGGGCACTCCGGGGTCCAGGCGGCCCCAGAGGAGTGGGAGTGAATCCGAGCAATGGGGCGCGAGGCCAGAGCGGGACTTGAGGGTAGCAGGGGAGCGGTGGCAGGGGATTAGCCCTCCTCAACAACTCCACCCCCCTCGAGGGGAGATGACCCCTCGTTACACGCGTCTGCTGCGCCTCCCCACTGCGGCTCCTGC
chr17:46372827_2_chimp	ACTGGCCGCTTGACGGTCATCCTCCCTTCCCATCCCTTGGGGCTTGTTCCCTCGTCCTCTACACAGCCGCAGGGTCGCGGTCGCCGAAGCCCCCTCTGACGGGCTCTGGGGGTCTTTCCGCACCCCCTTGCGAGGGCTTATTAGGGGGCGCCGGAGTAACTGCCGGGAGCACCTCTGCTGCATTCGGGGCGAAGGGTGTAGGAAGGATCTTCAGGAACCCACGTCTGGCTCTTCACAAATTAAAGGTCGTTGGGAAAGAGGAGGGGGTGCCAATGACTTTTAGTGCACTGCGGCTCCTGC
chr17:4640132_1_chimp	ACTGGCCGCTTGACGGGGAGGGCGAGCAGCATCTTGGAGCTGGAGCTCAGAGCCCAGGTGTAGGGGGTCAGCAGGTCCGGAGGCTCTCGAAGGTGGCGCCAGGGGCTTTGGATTTGGTCCCGAGAACAAGCGGGAGCCGTTCGAATGTGTTAAGCAGGGGGAGTGAATTAGGGAGAAATCATTCCGGCTTCAGAAGGGCTTGGAAGGTCTGCAGCAGAGGTGGCGAGGCCGCTGGAGGTTTGAAATGGCTTTTAAAATGGAGAAAGCGGGAGGACCGACGACCGCCACTGCGGCTCCTGC
chr17:4640132_2_chimp	ACTGGCCGCTTGACGTCCGGCGACCGCAGTTTCCAGACACCAGAGCTGTTTGGAATGAGGGGCGCTCAGGAGCATCTCCTTAATTCCAAGGAGATCGAGTAGCGGAAACATTTATTGAGCGTTTACTGTGTGTCACCAACTGCCCACCATAGGGAGGAAAAAAGGGAGGAGGGAGCGCGCCTTTCCACCTTCCGTGCCCCGTCCCCTCACCATGGAGTCGCGGGGCCACCTGCTCCGTGCGCATTTTCTCTCTTTCTGGCTCCCTTTGCCCCGCTTTCTCGGAAGCACTGCGGCTCCTGC
chr17:46590725_1_chimp	ACTGGCCGCTTGACGGGCTTTGCCGAGCGCAGAGCTGCAGCCGCCGAGCCGGACGTGTCCGCGAAGATGGCGGGCCGGGTGAGTGCCGGTCTGGGAGCGCAGGCTTGAGGCAGGGGCGCCGGGCTCGCGGGCACTCCGGGGTCCAGGCGGCCCCAGAGGAGTGGGAGTGAATCCGAGCAATGGGGCGCGAGGCCAGAGCGGGACTTGAGGGTAGCAGGGGAGCGGTGGCAGGGGATTAGCCCTCCTCAACAACTCCACCCCCCTCGAGGGGAGATGACCCCTCGTCACTGCGGCTCCTGC
chr17:46590725_2_chimp	ACTGGCCGCTTGACGTACACGCGTCTGCTGCGCCTCCCGTCATCCTCCCTTCCCATCCCTTGGGGCTTGTTCCCTCGTCCTCTACACAGCCGCAGGGTCGCGGTCGCCGAAGCCCCCTCTGACGGGCTCTGGGGGTCTTTCCGCACCCCCTTGCGAGGGCTTATTAGGGGGCGCCGGAGTAACTGCCGGGAGCACCTCTGCTGCATTCGGGGCGAAGGGTGTAGGAAGGATCTTCAGGAACCCACGTCTGGCTCTTCACAAATTAAAGGTCGTTGGGAAAGAGGACACTGCGGCTCCTGC
chr17:46721637_1_chimp	ACTGGCCGCTTGACGTAGACACCAGAAAAAGTTTCAACCTTGTGTTCCACATTGTTCTGCTGTGCTTTGTCCAAATGAACCTTTATGAGCCGGCTGCTATCTAGTTTGACGCGGATTCTCTTGCCCACAATTTCGCTTGGGAAGACCAAGTCCTCAAGGAAGGCATCGTGCACAGCTGTCAGATTACGGCTCCTGGGACACTTTTGCTTATTTTTTGTACGGCTTTTTCGAGTTGGCTTAGGCAGAATTCTCCTCTGAGCGATAAAGACGACATGCTTCCCACTGCACTGCGGCTCCTGC
chr17:46772438_2_chimp	AACTGGCCGCTTGACGGCACCTGAGGCACCGGTAAAGGGGAACTGCACTCTAAAATGGGGGTTGTCAGCTTCCCCCCACCACACCCAGCACCCCACCCCTTCACCTGAACGTCAGATCCCTTTTCTTTCTGGCTGTATAGGCAGCTCTCATTCATTCCCTAGCTTCTAATAGGAGGGAGGGCCAGGCTCAGCGGTTTGGGTGGCAGAGCAACTCTGGCGGTGGCCAGCCCGGCCAGGATCGTTAAATTCCTGGACACTGCCGTTCCACAAAGAGCTGCCCATCTCACTGCGGCTCCTGCG
chr17:46812051_1_chimp	TAACTGGCCGCTTGACGCCAGAAGGCCCGTTTTCCAGCCCGTCGCCATCCAGTCTCCCTTGGAGAAGTCCCGGGAGATGGGATCCGGCTTCCTCCCTCTTTTCCCACCTTCTCCACTCCCAGAAGCTATTCCTGCAATCCTGGCCTAGCCTCTCACTGAGAGCAGGGAATTCCCTCTCTGGCAGCAGGATAAAGAAGGACCCTGCTTAGAGCCGGGACAGCCAAAGGGACAGGGCCTGGACGGGGAGGAGGCAGAAGTCTGGCCCCTGCTGCCTCCCCACACACACTGCGGCTCCTGCGA
chr17:46812051_2_chimp	ACTGGCCGCTTGACGTACCTCCACCCCCCTACCCCCGCCCCAAGAATGTAATTAAGCAGCAGCTTCTGCCAGGAGCCAAGCTTTCTGCCTTCCGACTATAAATCACCTTCTGAATCATCTCTCAGCTCCTAGAGAAGCAACTTCTGCTCAGGCTGCTCCGGGCGGCCCTGGTGCCACTCCCCCTGGGAAGCCTGCCTCCCCCACCCCTTCTGTGCCCAGCCCCCTGGCTCTAGGTCCCAGCAAGAGTCTGGCAGACTCTGGGGGTCGGGGAATGATTAGGGGACACACTGCGGCTCCTGC
chr17:46820125_1_chimp	AACTGGCCGCTTGACGTGGCCTTTGATCTGAGCCCCCCGTACCCACAGCTCCAACCTGCTGCCCCTTCTGGTCGGCGAGCCCTCTCCGCACGCGGCTGCTGCCGGCACAGGGAGCGCGGGGAAATGGCCTCGGGGGCACCAAGGGTCGGGAGAGCCGCCTGGGCTTGTCATGGCTCCTGCTGCGTTCCTAGCCCATTGCTGGACTGGAGGGGGTGGGAGGGGAGGTTGAAAGAGAGGAAGGAAGGGGAGGAAAAGGAGAATCCGAGAGGAGGAGAGAGAGAGGGCACTGCGGCTCCTGCG
chr17:46820125_2_chimp	ACTGGCCGCTTGACGGCTCAGAGATGAGAGAGACGCTGAGACAGAAACCAAGAAAACGGTCGGGGGGAGGCTGAGCCACCGGTGTGAGGAAGAAAGGGGCAGGGGGGAGGCGGAGAGCACCAAGGAGCTGCAAGGCGAAGAAAAATCGTGAACCTGACCAGGAATGGTGAACCTGGTGGGGGCTGCAGAGATGGGGATCCCTAGAGATGCTCCTCATGGCTGGGCTGATTCTGGGGTGCCCTGTTTCTGATTCATCTGGAAAGAGAGTTACCATTGCCATGAATGCACTGCGGCTCCTGC
chr17:46851194_1_chimp	ACTGGCCGCTTGACGCTCCTACCCCTCCACCTTCTCTACCTCGGAGAAGCCATTGCGCTTGCCTCCGCCCCATCCCGGAGAGGCAGAATCTCCTCCGTCCCCGCCTCGTACCCTCCCCCCCGCCTCTCCAGGCCCGGGGGGCTTCACGTTCAGCCACCGCGACCTCGGGCGGGCGCGGCGCCAGGTGAGCGCTCACCTGGGGCCGGAGGGCGGGGCAATGGGGGCGGGGCGGGGGCGGGCCAGGGGCGGCTGCCCCACCCGCGACGGGGCGGGGCGAGAGCGGCGCACTGCGGCTCCTGC
chr17:46851194_2_chimp	ACTGGCCGCTTGACGGGGCCAATGGGGCGGGGGGCTCGCCGCCCGGGGCTGGGGAGCCTCCCAATCTCCTCCTTTCCCAGCACCGCCTGCCCCGCCCCACCCGGGTTTAAAGTCCCGCGGGCGGGTGGTGGCGGAGCTGCGAGCTTGAGCGGCGCGAGGAAATGCTAGAGGGCGCCGCGCCGCCAGCACCATGCGCCCCCCGCCCGCGCTGGCCCTGGCCGGGCTCTGCCTGCTGGCGCTGCCCGCCGCCGCCGCCTCCTACTTCGGGTCAGTGCCCGCCGCGCCCACTGCGGCTCCTGC
chr17:46922832_1_chimp	ACTGGCCGCTTGACGAGAACAGCAGATAATCGCGGCTCGCCTTCAACTTTGCTCTGAGGACCTCTCGTTAGTATCCCGCGATTGTCCTTCCTAACGCCTGACTGAATCCTGAGGCTAGCCTTCAGCGAACATGTACACCGCCTTGCCCTTCACGTGAAGCCGAGCCTGTGACTACACTTATCCTTCCGTCGCCGGCCTCATTTCTCCTTCCCCTTCTCCGATCTCGCAACCACTGCTAGTAAGGCGCGCGTGCGGGCAGCCCTGGCCGGCAGGGGAGGGAGGGTCCACTGCGGCTCCTGC
chr17:46922832_2_chimp	ACTGGCCGCTTGACGCTGCGACCGGAAGCCGGAAACCGGAAGGGGGGCTGTGAGGACGTGTTCCGAGGAAGCCAGAGCCGGAGCCGTGGCCTGCCGGGCCGGCGACATGGAGCCCCTGTACCAGCAAACGCACAAGTGAGGGCCGGTCGGGGAACGGGCAGGGGCTAGACGAGGCGAGGCTAGGTGAGCCTGGCTTCTGGGGCTGAGGCCTCGGACGTCAGCCAGGGTAGAGGCCGAGTTTTTCCGCCAGGGCACTGCTGGGGATGCCTCCGAAGTGCTTAATCCCACTGCGGCTCCTGC
chr17:46940538_2_chimp	ACTGGCCGCTTGACGTACCACCTGCGGCTGGTGGACAGCAGCCAGTGTGTCTGGACACCCAGGGGCATTGAGACTGCATGTTGTCACATGACCACTTCTCTTCACACATCTGCTTTCAGTGCCTGGTGAAAAATAGACCTTGGCCTAACAGTGTGACTCTCTCCACCGCCTCAGTGTAGGGAAGGGTCCAGGCCAGGGGAGGAGCACCCTCTAGTGGAGGCGGGGGTGAATTCTTAGGTCGAGCTGATGCAAGAAACTCCGGTAGCCAGCCTCTGTGACCTTGTACACTGCGGCTCCTGC
chr17:46943285_1_chimp	ACTGGCCGCTTGACGACTGACACCTCTCTGCTGAGTAAAGCACCTTGATGTGACAGGCCAGCTCTTCGCTGCCCCTGCAGTGCAGCCCCCAGCCCTCCCCACCACCCCTGCCTGGTGCTCCGTCTTCCCTGGACTGCTTGGTCTTCTCAGAACATGCCACACACTCAGTACAGCTGCACCTTTGCACAAGATGTTTCCTCTCAGATGTGCCACAGACACCCCCACAATCCCATGACACCTCCAAGAAGCCTGCCCCTCCCCTCCAAACAACCTCATACTGCACGCCACTGCGGCTCCTGC
chr17:46943285_2_chimp	ACTGGCCGCTTGACGTTCCTGCGGAATGGGAGTTGCTCCTCACCGCAGGGGCCTTTGTGCATCCCGGGCACGTAGTAGGCACAGGCACCATCGGGTAAGCGGCTGCAGGAGAGCACTTGAGCCCACCCCCCATGCAGGGCCAGCAAAGCTGTTGCAGCCAGGCCAGGAGGAAGCCAGAAGGTTCAAGGCCACTGATGCTACGAGCCATGTGCTCACAGGGCCTCAACAACAGCAATGACTGCAGTAGAAGAGGAGAGGCATGGGGCCCCGTGAGGGAAACTGTCACACTGCGGCTCCTGC
chr17:46977943_1_chimp	ACTGGCCGCTTGACGTGCCTTCTCCGCTGTTGGCGTTAGAAAACGATTCCCTTTGCCTTTCCTCGCTCTGGCCTCCGCGTGGAGCCCCAGGATCCCTGACCTGCCCTGTGGGCTCCCCAGCCAGGCGTCCACGCAGGGGCTAGATGTCTCCCACGGGGCTCAAAGTGTCCGCCAGGAGGGTACATGCCCTCCGCCCCGCAACACACACACACACCTCACAGGCGCGGGTGGGAAGCTGCCCGAAGCCCTACGGCTGCAGTTTTATTACAAGATTTCTTTCCAAACCACTGCGGCTCCTGC
chr17:46977943_2_chimp	AACTGGCCGCTTGACGGCAAAATCAGGCCAACAAGCTCAGCGACTCTGACGCTTCACATCTTCACCCACTCGCACCGTGTTCCGAACCCACCCGCACCAAGGTACACACAAAACTCCCACGCGAGCGACCGCAGTCCCAAATTGCATCTCCATACGCACTCCCACCCTGCCCCGAACGTCTTAAAAAACAAACAAACAAAAAAACTGGTAAGAACCCTCACCCCACATTCTCCCACCCCGCAACGCTGCAGCGCACACAGGACAGAGCCGGGCGTCCAAGTCCCTCACTGCGGCTCCTGC
chr17:4703773_1_chimp	ACTGGCCGCTTGACGCTATCGCACTTGCACTGCACCGTAACCCCGGCGCACAGGTGCTGCGCCAATCTCCCCACAAGGCCGCGGGCACGCGGGCCACGGACTCACCTGGGCCCCGCCCACCGACCCATGCAGCCGCAATAGGCACATGAGCCCGGGCAAATGTGGGGCCGAGCGGTTTGGGGGATGCACCGGAGCAACGGCAGACCCCGTTCGAGGTTGCAGCAAACCAGAAACACTCTCCAGCAGCAGCAGGCGGAGCCGCGGGCCCGAGCTCACTGCCGAGAGCACTGCGGCTCCTGC
chr17:4703773_2_chimp	ACTGGCCGCTTGACGACCCCCGGTCCCGCCAGGAACCCCAGCCGCGGAGCCCGCAGAGGGCCCACTCAGAACGGCTGCCGCCATCTTCCCCCGGGTTCCAGTGGTGGCGTGGCGCGATGACGCAAACACACCGCGACGGCCGCCTACTGGGGAGGGGGCCTGGGGAGGGGGCTGCGGTCTTGCGCACTGAGTGAAGGCAGGCTGGACTCGCGGGCTCAAGCTGGGAAGGAGCATGCGCGGAGAGAGCAGCCTGGGCGCCGAGGCAGCGGGGTGCTCGGTTCCCGGCACTGCGGCTCCTGC
chr17:47066990_1_chimp	CTAACTGGCCGCTTGACGTAAAAAATCTTAAGAAGGCACTGAGGACTTATAGACCAAAAAATACCTATAGTTTGCCTTACTTACATTCTACTGCTAATGTCCCCACATTTAAAACAAAAAATCAGTTTCTCAAAACTTATATACTTATCTTCCACTTTCCCTTCCCTCAAAACTAAAAGCCTTTTAGCACAGGTACCACCCCTAACATTTCCAGTACCCAGGATGTACAAAGTTCTAAGAAAAAACCCCAAAGTGTCCCTCAAAAACAACATAAGAAAAAATTCACTGCGGCTCCTGCGA
chr17:47066990_2_chimp	TCTAACTGGCCGCTTGACGGGGGGAGGGGGCCAGGCGGCCGTTAGACAGCATAACCGAACCCAACACCGGGGCCCAACGGCAGGGGCTTGGGCAGGAGCAAGGTCCGAGGGCTGCCAGGTAAGTCACAGGGCCACTCATCCCTAAGGCCACAACGCAAGGGAGCAATAAAGGCCACAGGGAGGCCAAGACCTTAAGGGGAGCCAGGCCGCCGCGTCCCCTAGGCAGCGCTCAGCGGGGATGGAGTTGGAGGTGTCACCATGGGGCCTCAAGCCTTCCTGTACCACTGCGGCTCCTGCGAT
chr17:47107860_1_chimp	ACTGGCCGCTTGACGATGAGGAAATACTATGCAAACTCATACTGAGGGACATTGTACATAATAAGTGGTCTGTAACCTTCAAAAGTGTCATCAAGGTTATGAAAATCAGACAGACCAAAAAACTATTGCATATTAAAAGTGACTACATTGACAAGTAAATGCAATGTGTGATGCTGAATTGGATCTTGAGACAGAAATTTTTAAAAATTTTTTCTTCTCCTATAAAGGACATTACTGAGACAGTTGGCAAAATTTGCATAGTGTCTAGATTAAATAATAGTACTCCACTGCGGCTCCTGC
chr17:47107860_2_chimp	ACTGGCCGCTTGACGGCATAACCTGAATCTAATTGTTCCTCCCCACAAAATGGTTATTATTTTTCCTAGTAATATATATGGAGAAGTACACAGCATCACTTCTGGATATTCCTGCCAAAAATTTTTCCTAGTAATATATATGGAGAAGTACACAGCATCACTTCTGGATATTCCTGCCAAAAATTGCTTGAACCCAGGAGGCGGAGGTTGCGGTGAGCCGAGATGGAGCCATTACACTCCAGCCTGGGCAACAAGAGCGAAACTCTGTCTCAAAAAAAAAAAAAACACTGCGGCTCCTGC
chr17:47205083_1_chimp	ACTGGCCGCTTGACGATCAGAGCCAAGGAAAGAAGGAGATGTAGTAGTGTGAAGAGGCAAGTATGGCAGTGGGTACTGGCAGCCAAACAACTTTCTCTGGGAAGCATCTGGTGGTTTCTGAGCCAGAGTTGCTGAGGCTCACCCAAATGCTCCCATGAGGGACTTCCAATTCAGCAGATTGAAAACACAAGACAGAATTTAGCACCAACCGGTTTACATCAGATGTCAAATTCGGACACAAATGCACAAAGGAGAAGTGACATCAGCCCTCATTTGGGCTGAGCTCACTGCGGCTCCTGC
chr17:47205083_2_chimp	ACTGGCCGCTTGACGCCTGGCACTTCAGAAACAACTGGAGGAGAGCTGTGGTTTCAGGGAAAGAGCCATGCATGAAGAAGCAACATATCAACCCCTGGCCTTGTTTTTACTAAAATTCATGACGCCACGCTTCATTAGAGCCCAGTAACTGGAGTCCGAGCTTCCATCGTCTTATGGTCTTCATTCTGTTTCATGGCCAGTAACTTTCACCTTCAAATCTTACCAATCGAGAGCATCCTTCCCAGGGCCTATGACACAGACTTGCCCTACAATATGTGTTGGCCCCACTGCGGCTCCTGC
chr17:47225099_1_chimp	ACTGGCCGCTTGACGGGATTCAATGAACCCCTGCTCAACTGTATAAAGATCCCTGGTTTTGTGATTCAACCAGTCACTCCCAAAGCTGAAACCCTTCCTCAAAGAAAATCTGGGAAACAAAGGGCATGTATATAGACCTTGGCCTTGTCTCCCCAGCCAGACTGTAAATTCTAAGAAAAGCAAACTTGGGCTCATGGTTCTTAGCTTCCCATGACAGGCAGGCAGCCTTGGCTGAATTCATAGATGTTCCACAGAGTTCTGTGGCTGGATGATTGATAGTTAGGCCACTGCGGCTCCTGC
chr17:47225099_2_chimp	ACTGGCCGCTTGACGAGGGGACCTTGTCAACATTAGCTGTGAACTTGATTAAGTCACTTCCCATTTAAGGATCTGTTTTCCTGATTTTGACTCTTAGGAAGTCTGACTAATCGGTGAACTGGCTCTGCTCCAAGGAGCCTAGTTAGAGGCTCCAAGAAGCCTGAACCCAGCCCTCTCCTCCTCAGCCAGAGAAACTCTGTTCTCTTCAGTTTCATGCACTGACTTCCCCGTAAAATTTAGTTCGAACAAAAGGCTATGGGTCTAAACCAAAGTTTGAGAACCACTCACTGCGGCTCCTGC
chr17:47229619_1_chimp	ACTGGCCGCTTGACGACACAGTTTTCCCTAAAAGCCCTGGTCAACGGAGTTTGTTTAGGATGCCAAACGCGTGATGACACTCTGCTAACGGTGGCCGTCAGGTGATTACAGTCTACTAGAAGTCTGCAGGATCTCCTGTAGCTCTACAGTTCCAGTCTGGCGACTGTGTTAGGGAGACTAAATTGTGACCATCACTAATTAATACAGATGGGAAAATCTCTAGGGAAGAGGTGAGCCTGACTTGCGTATTGAAGAGTGGGAATAAGGTGGATGAGCAGAATGGCACACTGCGGCTCCTGC
chr17:47229619_2_chimp	ACTGGCCGCTTGACGCTCTATGACCCCTCATTGCAAAACCTTTGTAGGGGTACTGAAGCAAGCGAACGAATTGCTGTGAGTCTTTAAAAGTAAACAAGAACTCCATTTGTCTGAAGGCAAAGAGACGGACTAAGTGATTTCTCAAGTTTCCTTTCAGCCCGGGCTGGCAATCGGTTTTCTTCAGCGTCTCAGGAACGTGTCAAACGTGGGCGTCCTGTTGGAAGCACGCTGTTGCAAGTTTGTCATCTAGTGGTGGAAGGTAGGTATTGCACCACCAGCCATCTCCACTGCGGCTCCTGC
chr17:47239881_1_chimp	ACTGGCCGCTTGACGATGGCCCTATGTGTTTCCAACCCAGTAAGACCTGCCTGGAAGCCATGAGGCCTGAGGAAGCAGCCATGAGGCCTCACCTCCTTCACTGCACAGGACCCCTGGCAGGAGCGCTCCTCTGCCTCTCTGGTCCTGCCTCCTCCCTCTCCTCTCCACCCCTCCGGCTCCATTCTCCTCGCTTCAGGGACTCAGAAGCTTTTCCTTGAAAGGATGACAAACAGAGAGATGACTGTGAGCTGGAAGTATGATTAGCAAGCATGTCTCACTTCCCCCCACTGCGGCTCCTGC
chr17:47239881_2_chimp	ACTGGCCGCTTGACGGGAAATCCATAAAGACATTATCTCTAGCGTCGCTGCAGCCCAGGCCAAGTCCAGGAATTCTGTGCCACTAGTCTGAGGAGGCACCCAGAGCTGGGTCAGTCCTACCCACCCCCAAGGGCTGCTCTATTTCCAGGTCCTGACCACTTCCTGTCTTGACTATTACAAGAAGTTACCAACCATGTCTGGCTGAATCCTGAGATATGATAGTGGCACCAGAAAAACCTGGGCATTGGGCCAAGGTCTGAGCTAAACAGAGGGCCCTTGGGATACCACTGCGGCTCCTGC
chr17:47253784_1_chimp	AACTGGCCGCTTGACGACCAGCCCTCCGCGTTTGCCGGCTCCAAATCCGCAACTTGACCGCGGCGCAGATCCTGGGGCAGCTGCGACGCTGCCGAGCCGGAGCCTCACTCACCTCCGACGCCAACGCCCGCCAGCGCCCCCAGCGCCAGCACAGTCGCCCAGAGCGGCCGGGGCCGCGGCCGCGCTCGCATCTCGTCCGCCTCCCGCGGCGCTCCGCCCGCCCCACAGTGGGCGCCGCCGCCCGCGGCCGCTTTTCCCGCAGCGGGAGGCAGCGCAGACGCGCGCACTGCGGCTCCTGCG
chr17:47253784_2_chimp	ACTGGCCGCTTGACGCCACCTCGCCTTGGCTCCTGGGCCAGTCGTCCTTGGCCCGACCAGGACCACCCGCGACGCGCGCAGCCCGGGGTGACCGCGGGGCTCAGAGATGCGCCCACCGCACCGTGCGCGCCGCGGCGGCCGGGAAGGCGCTCAGCCTGGCTGATGGCTTCGGCGTCTCGGAGGACCCGCTCCCAGGCACCAGGCACCTCTCAGCCCCGCCACCGCCGGGCCAGGAAGGTCCCCAGCTCCCGGCTCCGACCGCGCCAGCCAGGACCCGCGCATTCCCACTGCGGCTCCTGC
chr17:47257756_1_chimp	ACTGGCCGCTTGACGTTCTTGGGACTGGGAGGGGATGATAACCTCAGATCCCAAGTAGGGTGGGGAGCTTTAGAGGAGAAATTTCGATCAGGAAATTCTAAAGTCATAGCCAGACTCCCCCTCCTCACTGTGGTGTGCTTGCCCCATCTTATGGTCTTCCCAGGAGACCTCTGTCACTCCTCACCCTTGCCCCAACACCCACACGTCCAAGGGGGAGAAAGGAGAATGTTGCCCTTCTAACGGCTCCTCCCAGGAGGGAAAAAAAGGCAGACACTTTACAGAGGACACTGCGGCTCCTGC
chr17:47257756_2_chimp	ACTGGCCGCTTGACGGCTCCCACCTTCATTTCCACTAGTGGCCTGAGCTCCATCAGGCACAATGAAGGTCCCACTCAGGAAGGGCCAAGGTTCAGGAAGAGGGAGCAGAGGCGATGGGGTGGAGCAGCCCACTCTGTGGGCAGCAGAGAGGGCTGGGTAAAACGAAGCGGTTCATCCCTGAAGCTGCTCAGTCACTCCCTCGGTTAATTATCTGTCTGCTGATTCATGAGTTGTGGTTCCTGTGGGCATGCTTCCTGGAGATTTCTGCCAACAAGGGAAGAAGGGCACTGCGGCTCCTGC
chr17:47265856_1_chimp	ACTGGCCGCTTGACGTCTCATGCTTACTGTCCTACATAGGCACAAGTGGTTTATCTAGAGCAAGTTGCTAAGAAAGTTTATTTTAATTTTGGTCCTTCCTTAAATGTAGCATCAGCTAAGTAACCCAAGGAAGGAGAAGGAGACAGGGAGGTGGAGTTTAAGGTAACACATACCTCTGTGCTCTGAGCAAAAAGCTCCAGTAAGCATCACCCAAAGCAGTAGAGAACCCAGGCACCATATTTCATATTGTAGTCACCTGGCCATGTGACTCATGAAAAAACAAAACACTGCGGCTCCTGC
chr17:47265856_2_chimp	ACTGGCCGCTTGACGGGGGGCTATTTTGAGGACATGTTGTCCAGTGAGACAGGATGCTGGACTGTAGGAACAGCCCACCCTAATGAGGACAGGGGACTACAGGAGAGGGCTAAGTCACAGTAAGAGGTGTTTATCGAGAAGGGAGGATGTTCCACTAACACTATGGACATCTATCACTCTGCCAGAAAGGAGTTCTAATCTGGGTCCCCAGCCCTGCCACTGACCTTTGACTGCTCACTTCCCAATTAGGTCCATGGGGACAGTGGGTGACTCACATGGTGCCTCCACTGCGGCTCCTGC
chr17:47275671_1_chimp	ACTGGCCGCTTGACGGCTACATCACACTGAGCAGCCCGCTCAGCCCAGAGGGGAGGAGAACCTGCGGGGGTGGAGGAGAAGGTCTCATCCATGCCCCCCTTACACCCCTTCCCTAGCCCCAGGGAATGTTTCATTTGCTAAATGAAGTCAATGTGGCCCAGATGTTGGGCAGCTGCCTCTGGAAGCAGTTCCCGTGCTGAACGGCAAAGAGGCCAAAGCAACGTGCGGAGCTGGCCTCTGCTGCTCTGGCAGCCCTTCTGGCCGGTGATAAACACAGCCTCCCAGCACTGCGGCTCCTGC
chr17:47275671_2_chimp	ACTGGCCGCTTGACGTTCTCTGGGCCAGAGATACCTGCATTTTCTCTTGCTTTGGGTTGGAAAGGAGGGAAGGAGGAAAAGGGGGAAGCACCCTTTGAGTGACACTAGGGCTTCTGTCCTGACCTTCCTCTGCTCCTGAAGGCTTTCGGCTACCCAAGGCCCCCCTCCCCATTCAGCTGTCCCTTCTTCCAGCATTCAGTTGCAGAAATGCAACTTCCTGGTAAAAGAAGCTTTAGTAATATCACGATGGGAGGAAGGAGGACATAGTGAATAAGGAGGGAGGAGCACTGCGGCTCCTGC
chr17:47279756_1_chimp	ACTGGCCGCTTGACGCGTGCACCCAGCTCTGGCTGAGGACGGAATGACCTGGGGAGAACTTGGGCACTTCAGATTTTGTGCCCAGACTCCTCCTGTTGTCCCTGCCCACCTCTCCTACCCCTTCCTCCTCTGGAAGCAGTCTTTTTCTTGCTCAGAAAAGCCCCAATCCTATCTCTGATTCTAGCTGCCCACAAAGCCCCAGGGAGAAAACCTTCCCAAAAAGGCAGTGGATAAATCAGAATGCAGTGAGGAGCGGATCCTTTCCAGGACCAAGACAGATGCTGACACTGCGGCTCCTGC
chr17:47279756_2_chimp	ACTGGCCGCTTGACGATCCCCCTTTCATGGGCTGAAGCCTTCCCCATGTGGATGGGGACACGAGCAACATCAACAGCATGAGGACTACCCTGGCCCAGGCAAGAAGTAAGTAGAGTTTCTGGAAGCCAGCAGCTTCTCTCTTTCTCTCTCAGCTTCACAGGTATGCAGGCAGGGAACCAGCCTCGGCGATGGAAATCAATGAATAAGACTTAACCTTCCTGGTGGCAAATACTCCAACAGGGACATCACAGACCTTCCACAACTCTGAGGAAGATGAAAGTCTCCCACTGCGGCTCCTGC
chr17:47295072_1_chimp	ACTGGCCGCTTGACGCACAGCTAGACCTTCTGGGCTGATGCTCGCTCCATTCCTGTCCGTCCTGAGCCTGCCCCTCCTCTGAGATCCGTCAGACATCCCACCTCCTCCATGAAGCCACCCAGGCCTACCCTGTCCCCAGTCAAGTCTCGCTCCAGTGGACTCCTATAACATTCCCTGAGCACTCCACACTTCCTGGATCTGTCAGATTCAACCTCATGTTGGGAATTATCCTTGGTTAACTGTCTTATTCACGCCTCTCTATCCTACTCCACAACAGCACAGAATCACTGCGGCTCCTGC
chr17:47295072_2_chimp	ACTGGCCGCTTGACGGGCCAGCCAGGGAGTGAGGTTGGGAGTGGAAGTGACAGGTCAGAGCCAGCAGGCTGACCCCAAGCCTTGGTAGGGTTAGCCCTTAAAAGGTAGCCACAGTGTGGTAATGTCACAGGACTGGCACCCTTCCAGCAAAAGGGAGGCTGAGTCCGGGTTCATCGGAAAGTCAGAGGAGTAAAGTAAGAAATGAAGAGTGGAAGAGGAGAAAGGGAGGGGAGCCAGAAAAGGGAGGGAGGAACAGGTGCTTAAGGTCATTGGGAACACGAGCCCCACTGCGGCTCCTGC
chr17:47305180_1_chimp	ACTGGCCGCTTGACGATGAGCCTGGAAAGGAAGTCACACCCACTTTCCACACTGTGTCCCACCTTCTTTGCCAAACATATACCCAATGCTCACCACACACACCACAAAAACAACCACCACCATAACTCAAGCTGGCTATCTCCCAACCCGCCAAATTACAACCTGTCTATAATTAAATGAGTGCCTGGAGAGAGGCTGTGAGGTTCCAGTGTTCAAGTTCCCAAGAGTGAAGGGCCCCAGTTCTGGGAAAAACAATTATGGATTCTCTGGAAGATTTGGGTAGGGCACTGCGGCTCCTGC
chr17:47305180_2_chimp	ACTGGCCGCTTGACGCATTCTTAGAGACCAGGACCTGCCAGCCAAGACAATATTTTGGGTTCTTTCCCAAAATACTTAGTCATCTAAAATCATAACCCTATTGAAAGCTGACTTCCTGTTCAACCCCAGTCAACAACTAAAACAGAGGCATGTCACCCCTCTGGGGGTCCGGCTGAGTATACTCTGCAGAGCTCTGCTTCCCACAAATGTCAGGTATCTAATAGGTGATCTTATTCCAGTAACCTCAAGTGTTATGAAACCAGGTGTTTATATATGAGGGTGCTACACTGCGGCTCCTGC
chr17:47315586_1_chimp	ACTGGCCGCTTGACGAGATGGCTCTGTTACTGTAGAGTTTGGACTACCGAAGCCAAGCGTTAAAGGATTACAAATGTGGCTTGACATACAGCTTTTCATCTCATTTTACATAAGATCCTCTATTTTCATCCAGACATTTAGTCAGCAGTTACCAAGACGTAAATAAAACATAGTGAATCTCACAAGATTTCACCATAAAAGGTCTCAGTCTATGTTCACGTAATCTCTTAATGATGTCATGTATTGTATTATGCTCAAAAAATGTACATTATGTTAGGAATTTAACACTGCGGCTCCTGC
chr17:47315586_2_chimp	ACTGGCCGCTTGACGTCTTAGGTAGCCACATTAAGTGGATTTTTAAATTTTTATGTAATGATATACTTAACCCTAATCACAAGCTTCTAAGACTGCCTCCTTGCATGTTTTAACCAAACTAAAACAAATTAGGAATATATACTTCCATAAATATATTGTATTATAAAACCAATTAGAAATGATTTTTAAATGGCTTATTTGCAGAGCATACGTTGTGGTTCCATTATACTGTGAAAACTGAGTAATTCCCAGGCAATCTGCTTGTAATTGGTCCCAGTGGTCATTCACTGCGGCTCCTGC
chr17:47323811_1_chimp	ACTGGCCGCTTGACGCACTACCGGCCCGAGCTGCCCTCCCTTCCTCTTGGCTGGAGGCCCCCGCGCTCTCTGTGGTCAGCCCCTGCGGCCCCTCGGGCGGCGCTGCTCTAGCTCTGCAGCCTTCCCAGGCTCCCGCGCCGCGCGGCCCCGCCCCCGCGGTCACCTGACCGAGCCCGACGCTCCGCCCACCGACCACCCCGAGCGGAGCGGGCCCAGGACCCTATCGGCTGTCGAGCCGGTGCTGCCACGGCCACCGCCACCGCCCAGGGGCTCCGGGGCTGTGGGCACTGCGGCTCCTGC
chr17:47323811_2_chimp	ACTGGCCGCTTGACGCAACAACCTTCTACAACAACCACCATTTCTGAGGAACCACCTGATCAGTCTCAGTCACCCTTCAATCTGCCCCTTTGTCCCACTCGGTCCCCTCACTGTTCCTTTCTGGAACCTTCCTTCACCCAGCCCCACCACTGTTCTCCTTCCTCCCTCGCACCCTACTGCATTCTCCACCCTCCACCTCGAAGGCTCCCCTCCCAACTCCTCAGCGGGTCTCGCCTCCCCTCCCCACCTCTGTCCCCCAAGGGTCCGTGACCCCACCCCCGGGACCACTGCGGCTCCTGC
chr17:4740491_1_chimp	ACTGGCCGCTTGACGCTCACCATATATCCCTTCTTTTGCTCAGTCTGGGCCGGGGCCCTGTGCCGCTGAAGACATGGAGTTTGTGTCTGGATACCGGGATGAGTTCCTTGATTTCACTGCCCTTCTCTTCGGCTGGTTCCGAAAGTTTGTGGCAGAGCGTGGAGCTGTAGGGACTAGCCTTGAGGGCCGCTGCCGGCAGCTGGAGGCCCAGATCAGAAGGCTACCCCAGGACCCTGCCCTTTGGGTGCTCCATATCCTGCCCAACCATAGTGTGGGCATCAGCCTCACTGCGGCTCCTGC
chr17:47423751_2_chimp	ACTGGCCGCTTGACGGCAGCCCGAGGGCCAGCTGCTCCGGGAGGTGCGCGCTCGGGGTCCCCTTCATCCCTCGCGCCCGGGTGGATGCGTGGCTGGTGCACAGCGTGGCTGCCGGGAGCGCGGACGAGGCCCACGGGCTGCTTGGCGTGGCCGCCGCCTCGTCCACCGGAGGAGCTGGCGCCAGCGTGGACGGCGGCAGCCAGGCTGTGCAGGGGGGCGGCGGGGATCCCCGAGCGGCTCGGAGTGGTCCCTTGGGCGCCGGGGAAGAGGAGAAGGCACCCGCGGCACTGCGGCTCCTGC
chr17:4744887_2_chimp	ACTGGCCGCTTGACGTGGCTGCTGGGATGGATTTGGGGAGGGGCCTCTCAGAGCGACTCTCGCTCCACCCCAGTCCCTCCGAGTGCCAGCCTTCTTCACCGAGAGCAGCGAGTACAGCTGTGTGATGGACGGCCAGACCATGGCGGTGGCCACAGGAGGGGGCACCAGCCCTCCCCAGCCCAACCCCTTCCGCTCCCCCTTTCGCCTCAGAGCGGCCGACAACTGCATGCCCTGGTAAGGGTCTGCGACCCTATTTCCTTCCTGACCCTTAACTTCTCTTACTCTCACTGCGGCTCCTGC
chr17:47502678_1_chimp	AACTGGCCGCTTGACGAAATCTCTCTCCAGGGCCCTCTGTTAGCAACACAACAGTATCATCCTAGACAGAAGAGCAGGAGGAAAGCAGACTACCTATTTATCTCATTCCCTTCTGAGGGTCCCAACAACAACCAGGAGGTTTACAGGTTACATTGCTTATAAAATGACCAAAATCATCCCATAGAGCTACACTAAGAGATTGGCTACTTTCCAGATTTCTCTATAGAAACAATCATGCTTAACTTTCTCAAAAAAAAGAATAAAATCATTATTTTATTTTACTTGCACTGCGGCTCCTGC
chr17:47502678_2_chimp	ACTGGCCGCTTGACGGGCAGGGGAAGGGACTGAAACACTGAACCAGGAAGTGACTGGTGATTATCACACAGTGAATCAGGGGCCTAACTAGGGACATAACTCAGGTTTCCTAACCCCACCCCAAATTCCATTCTTTCCCTCAGCTTAGTTACTTATGGACTACAGTAATGTCCTGGGCTTTCTGGACTTTACCAAAGTTCTTGTAATTGTCAAATTCCTGAGGGTTGGATAGGAAGCTGATTCTGTGATGCTTCTGGGCTTCACATGTAACTCTTTCACAGTTTGCACTGCGGCTCCTGC
chr17:47531440_2_chimp	CTCTTCCGATCTAACTGGCCGCTTGACGTGCTGGGGCCGGGGCAGGGACCGTGGCCGGAGCTGAGGCTGGGGCTCGGGCTGGGGCCGCGCTGCGGGAGCTCTGGGGAGCCGGCGGCCCGGCCATTGCGCCCCTCCCCGGCGAGCACACCTGTGTGGGGCTTTCCCCCCCGCCCCGGACCCTTCTGGGCTTGATAGTGTTCCGGGGGAGGCTGGAGGGTGTTGGGGGAGGACGGAGAGGTCATGGGAGTCCCCGCTCTGCCTAACCACCTGACTCACTGCGGCTCCTGCGATCGCGTCGAC
chr17:47587256_1_chimp	ACTGGCCGCTTGACGAAAATTCCTGTTCTTCATCCCGCCAGTGGGTTGCTCTGGTTGTGGGACATGAACTCGCCCATCAATGGTTTGGAAATCTTGTTACTATGGTATTTAATATTTTTAAGTGCTCAAATATATTTATCTTCATCCTACTCCACATTATTTTGGCTACATAGTATTTCAAGTTTGGCTGCAACACTGTGCCAAAAAATAATTGAGTGATAGAAAAGTATTATTTTAAAAGGTCCACTTTGAAAGGGCTTATCAGAATCTCTGCATTGAACAAGGCACTGCGGCTCCTGC
chr17:47587256_2_chimp	ACTGGCCGCTTGACGGCATATGGACAGTCTTTATTCAACAGACACTTCCTAAACTGTTCTAAAATTTGTCTGCAAATGGGAAAAGTCAAGATACTAATTTGGGTGAGAGAAAAAGATTCCTCTTAGGTGTAGATGAATGAATCATGCAGTGAGATTCCAGGCTAACTGTAGTTTCTTGAATCTTATTTGTTAATCTGATTCACAGCTGAAAAGTAACCTGATGAATAACAAACTGATCTTTAATTAGAGAGAAATGTTTTTAGGAGTCAGTTTTTTCATTGCCTACACTGCGGCTCCTGC
chr17:47604370_1_chimp	ACTGGCCGCTTGACGAGGGAAAATTTCCAGTCCAATTTAAAGGAATACTAGGAGGAATATGACAATTTTATCATAAAGACATCTGGAAATTACCTAACCTATGCTGAAGTCATAAAGAAAATAATACTAATTGCTGCTTTAAATCCTTTCTGGAAGAAAGCCAAATATAAATATAATTCTAAAGCTAATGGGATATAATTTGAAATAAGAACACAATGTTTAAAAATTCTGGCTTTCCCAGCAAAGTACAACCACTATTTAGAAAAACATAAAATCACTCTGACTCACTGCGGCTCCTGC
chr17:47604370_2_chimp	ACTGGCCGCTTGACGAGCCGGACCTGCAAACTGTGTCAACTTAAGCCTCTCCTTTACTCATTTCTAAAAGAACATAAACTAGAAGGCACTACAAATTCAAGGTCCTTTCAGAACTAACAGAGTTAGGAAAAAGAACTTCTGTTACAGCAGCCAACTGCACAAACAGCTCACTCTCCTGGGACAGGTCTCTCTCAGCAATTAGATCAGCAGATGTGAGGTTTTGTGCATCAATGCTAATCTGTGTTTATACAAAGGCAGAATCCAAAACCAATGACTGCAGAGGGGCACTGCGGCTCCTGC
chr17:47695361_1_chimp	ACTGGCCGCTTGACGCTGCGCGAGGGTTGGCCCCTCCACAGTCGGCACGCCCTCGGCTGCACCCCCGCCCAACTTCCCCGCTTCCTCCCGCAGGATCCCAGAGTTCAGGAAAAGGAAGCGCCTCCCCCGGGCGCACCGGGGCTGTGGCAGCGGTCCAGGACCCCTTGGCCCCTGACCTGGGACCCACAGGAAGTCCTTGGCTGAGTGTTACGGGGCGCAAACTGGGGAAGGGGACCCAGGTGGAAGGGGACGCGAACGAATTCCCAAGGCCGTCTCAGGGTGCCCCACTGCGGCTCCTGC
chr17:47695361_2_chimp	ACTGGCCGCTTGACGCCGCCTTGGGGAAAAGGGGCTGGAACCAGGTGAAGACCCCGCTGCCAGGGTGTTGACAAGTAGGGACAAGTAAGCCAGGCCGGCAGCAGGGGCAGGCTCCTGCCAGAACCCAGGGAGACCTGTGGATGGGAGAGGGCTGCCTTCCCAGCCGGGCCCGGCCCATTCCTCCGCGCTTCTCCACCCCAGGCCTTACTTCCCCAAATACCTCGCCGCCAAGCTCCTCAGCCTAGGCCTCTGGCACCCCAGCTCCTCCCCAAGGAAGGCCCAGAGCACTGCGGCTCCTGC
chr17:47701585_1_chimp	ACTGGCCGCTTGACGCTCCCTCCAGCCAAAGGGCCTGAGAAGGGCAGGAGCCTTGAGAGAGAGAGGGAAGGGGCTGCTCTTGCCAGAATGGGCAGCGTGGATGATACGGCCTCCTAGCCCCTTATAGGGTGGGCTTCCTTTCACTCACACAATACAACCTTGGCCCCTGGGAGCCCTGCCCCTTCTCTGCTTCTACCCACCGCCTCACCTTCCTCTCCCATCTCTCAGCAATGACTGGCCCCTGAGCCCGTGAGGGAAACTGGATCCAGAGAGGTAGAGTCCAAGCACTGCGGCTCCTGC
chr17:47701585_2_chimp	ACTGGCCGCTTGACGCCTATTACCAAAAGGAGCTGAGTTTATAAGAAAATAAAACTACCGGGGGAGTGAGGACTTCCTCTGAGAATTAACGCTCGCCAAACTAGGGCTGTCCAGAGATGCTCGCTCGGCCTGAAAGGAAGCGTGTGGCTGGGCAGCAGAGCCTGGCTGGCTCCAGATGCAGAGATCTGGGAGGCTGGAGGCAGAGCCTAATCACAGGGAAGGAGGGGAGGAGCCAGGAGGTGGCCTCCAGTAAGCCTGTGGGGCCAGCCCCCAAGCAGAGGCCAGCACTGCGGCTCCTGC
chr17:47711388_1_chimp	ACTGGCCGCTTGACGACAACTCTGAGGTAGATTTCACAGAGGAAATGTAGGTGGGTGGGTGGAGTGTGGGAAGGGGTTAGCTCTTTTGAAGTTGATCTCCACAGCACCCTGGGCCCGTTCTCAGGTTCTGGCCTGGGAGGCAGGGGCTGATGACACCCACCCAGCTAACAGAGGCTGAGTCACACAAGGGCTCCAGGGCACCTGTGGTGTCAGGGGCTCCAGTGGAAGAAGGGTTGAGGGGTCATCTGCCTTGACGATCTGTGCCTCAGTGCCAGGGGCGCCAGGCACTGCGGCTCCTGC
chr17:47711388_2_chimp	ACTGGCCGCTTGACGCTTGGCCCCTTCCCCGCCTGACATACCCCTTCACTCCCCTGCTCTATAGAGGGGAGGGGTGCAGGGAGGTGGGGCCTGGAAGAGTTGGATAAGAGCAGGACATGCGCTGTCGGTAGCGGCCACTGCTCCCCACCCGGAGCTGAGACCTGGGAGAGGCGCGCAGTGGAGCAGGGTGGATTCATTGTGGGGTGGCAGGCTTTCGCCGTAGAAGGCTCCCCACCTCAGCCCTGGGGACCCCCTGGCCTCCTGCTTACCCGTCCTTCTGAGGGTCACTGCGGCTCCTGC
chr17:47721102_1_chimp	ACTGGCCGCTTGACGCTCCCCGGACTGGAAAATCAGGCTCATGCCTCTGCCGAGAGTCAGTGCTTCCCCTCCTTCCCCTCACCATCTCGCTTTCCCCTAAAGGGAGGTGTTTCCTCGAAGCAGGGAAAAGTCAAGGGGGCAGAGACCTCACCAGCCACCGGGAGGCGGCACTCGGTAGGCACGGGCACGGGGTGGGGGTGGGGCGACCCTGCCTTCCTGTCCCTTCCCCCTCCACCCCTCCAGCCCAGCTCCCCGGCCATGCTCTTCCAGACGGCTGCATGTGTGCACTGCGGCTCCTGC
chr17:47721102_2_chimp	ACTGGCCGCTTGACGGCAGGCCCTTCTTCTCGAAGAAACCCAGGGAAGGCTTCCAAAAAGATCACCTGAGGCAGAGTCCCTTTCTTGCCCCGGGCTATAAGTTCTTCTTCTAGTCTAACCTTGATCCCTTGCAGAGGGGTGGAAGAGGGCAGAGATGAATTGCAGTTTCTTATAAACCTGGTGGCTTCTAGTTCCCCGACGACAATACAGCGGAGGAGCCCTGTGGTTCTGGCTCTGAGTCAGGCCCCATCGCCCGGGCGTCCCCAGTGCCATCTCCCTCCGCCCCACTGCGGCTCCTGC
chr17:47733704_1_chimp	ACTGGCCGCTTGACGGCCCCGAGGGCCGGCGCGCCGCACTCACCGTCCCTGCTTGGTGATGATCATCTCTGTCTGGTGCTGATTAAACTTGGACCACAACAGGTGGTTGTTGAGCGCGACCCTCAGTTTCCCCGACACCTCCAGCCCCGCGGGTAGCGCATAGTCCTCACGCGGCCCCGGGTAGAGCCCGGCGCGCGGGTCCGGGGCGGCGTAGCCCTCGCCCGGCTGGTAGCCCTCGGCGTCCGCGGGCGGCGGGAAGGACTCGCCCGCGCCGGGGAAGCCGGCCACTGCGGCTCCTGC
chr17:47733704_2_chimp	ACTGGCCGCTTGACGCACCAATTCTAGGTGAAGCCACAGTCACCCTTCCCCTAAATCAAGGTGACTTCTCACTGTCCCGCACTCACCCGTCTCCCTTGTGAGTCCTCTGGCTGTTGGTGCAACAGCCTGGGCACAGACGCCCCTCCTGAGCTTTCCCTGTCCTCCTAACAACCCCATTCCCCTGTCTCCCTACGCTGAAGCCAAAGCAGTGAGGGACACGGAGTCAGAAGCATTGTCGAGCCAGAAAAACAGACGAGACGTTCTTGTTCCGGCGGGGGCACAGAGCACTGCGGCTCCTGC
chr17:47742242_1_chimp	ACTGGCCGCTTGACGGGCTTCCTCCCACTCACAAGAACCAGCTGGAAGGTGTTTAGGGAGTTTGCCAACCAGTGGTTAAACACAGCCACAATTAAAAATTAAATTATATAAACTTGCAATTCAAGACATATTAACAGTCAAAGTAGGCCCGGCACAGTGGCTCATGCCTGTAATCCCAGCACTTTGAGAGGCCAAGGCGGCCGGATCACCTGAGGTCAGGAGTTCGAGACCAGCCTGGCCAACATGGCAAAACCCCGTCTCTACTAAAAAGTACAACAACAACAACACTGCGGCTCCTGC
chr17:47742242_2_chimp	ACTGGCCGCTTGACGCCCAGGGGCGCGCGCACCTGGCATGCTGCCCTCGGCCTTTCCACACTGCACCCACTTGCCGCTCTGGTACCGCCAGTGGTGCTGGTCCACCAAGACCACGTCCACAAACATCCTGTAGTGGCTGGTGGGCTCCAGCCCGGCCACAGTAAATGACAGGAATGGGAACATCCGCCTGGAGAGAAGAGAGAAAGCCCCCAGCACCCATCAGCTCCAGCTTGACAGCCAGTACCCCCTGCAACAGTGCCCAGGCATCAGTGGTGTGCTGTAGCCCACTGCGGCTCCTGC
chr17:47789717_1_chimp	AACTGGCCGCTTGACGGGACACCTCCACTCTTGGACGGCCTCCCCACATCCTCTACCACTTCAGTATTTCCTCGGCAGCGTCCAGAGGGAGGGACGCGTTGAAGATGCCTGGACGGAACAAGGACGCGCCGGCTGCTGCGAGGAGGAAGCAGAGGAGAAACGGCGAGGGGCAGCCGCATCACCGTGTCCGCGCTCCGGGCACACGTGCGGGGTCCCCTCCCCAGCACTGCTGGACCGGGGAGATGGACCCTAGCCTGCACTCCTCCTCCTGGAGAGAGCAGGCCCCACTGCGGCTCCTGC
chr17:47789717_2_chimp	ACTGGCCGCTTGACGAGAGCTCGGCGCGCTCGCGTGCAGCGGGCCCAGTGGCCGCGGAGCGGAGCCCGAGGACCAGAAGACGCCGGAACTGGAGAGACCCGGAGCGCCTTGGCCTCGGTCGCCTGTGCCCAGAGCGGCGTGGGTCCCCGGGCTCCCCCAGAGCTGGCGGTCTTTGAGTGCACAGGGAAGGCGCAGGGTCGGCGGCTGCGCTCAGACTCGGTCTCCTGCTGGCGGGAGAAACGCAGAGGCGACCGGGGAGGGAGGGCGCAGCGAGCCTGGGGCCGGCACTGCGGCTCCTGC
chr17:47810187_1_chimp	ACTGGCCGCTTGACGGTAGGTTTTACACCTATATTTACAGCAGTTGCCAATAGAGAAAGATGAAAAGCCTTGGAACGTAGTAGAGCTGGAAGGGCCCATCGAGGTCATCTGACTCAGCGGTTTTCACACTTTTTTGACCATGACTCACAGTCTCACAGTCAGAAATGCCTTTGAGACTTCAAGCCAACGTGTACACATACACACACACAGAAACCTAAATTGATCTCAGGACTCAGGGGTCACAGACAAAATTTGAAAAACTCTCATCTAGCTAATTTTACAGGCCACTGCGGCTCCTGC
chr17:47810187_2_chimp	ACTGGCCGCTTGACGCACCCTCTGGCCTTATCTCTGTTGTTCACTCTCCCTCCCCTAATCCAATTCCAGATATGAAGTGGAAGAACAAGTTCTGGGGCAAATCCCTGGAGATTGTGCCTGTGGGAACAGTCAACGTCAGCTTGCCCAGGTGGGATTCTTAGACTCTCAGCAGCCAGGCCAAGCCACAGGCAATCCTTCAGGCTGGAGGGGGCATGGCCTTAGGGACAGGATAAGGACGGGATAGGAAGGTCTGGCCTGAAGCTGCTTGCAGTGGCGTCAGTGTCTCACTGCGGCTCCTGC
chr17:47819086_1_chimp	ACTGGCCGCTTGACGCCCTGCAGACCCCTGAGGGTGGGAATAGTTTTTCTTGATCTGTGACTTCTTAGAGACCAAGATGTTACTTGACGTAGGGGAGCGTTCTGCACATGGGAGGACGATTGACAAGTCTCTACTGATAGTGTGACTTGGACATGAGGGTGAACCTGCCACCTGGCCCTTGAGCCTAGAATGGCATCAGGGAGATGGTGGCTCTATGGCTCTGAGAGCCTAAAACAGGTCCCCTGTCCCCCTACCAACGCTTCACCCCCAGATCACCAAGGGGAACACTGCGGCTCCTGC
chr17:47819086_2_chimp	ACTGGCCGCTTGACGAGGTCCACCACTTGCCGAATGTGTGATCTCAGGCAAGTTACATCCCTGGGCCATAGCTTCCTCACCTCTAATGGGAGAGCACCATCCCCCAGGTGCAGAGCTGTCATGGTAAGGGAGGTCATACGCACAAGGCTCTCTGGACAGGGCAGAATAAGTGCCCAAGAAATGGGGGCTTTACCACCCTCATCCTGGTCCCATTCTCAGGCTGGGAACAAGGAACTGAAGGCCTGGGTACCCAGGATCTCTCTGGGAGGGTGTTGCCTTCCACAACACTGCGGCTCCTGC
chr17:47831352_1_chimp	ACTGGCCGCTTGACGACAGCTACAGCCGGCGGGTACGCCCACTGCTTCCGGCCCCGGGGTTCGCTACCCCACAATCCTTAGCTCTTTCCGTCTCCACTCGGCTTCCGTCCATTCTTCCGGTGGAGATGGCTGCGGCCGTGGCGGGGATGCTGCGAGGGGGTCTCCTGCCCCAGGCGGGTAAGGAGTGGCCCAGGTCCTCACGGCGTGTCTTGCGGCCGCTCTCTAGTCCTCATCTGCCCTCCTCTACTACTGATTCTTCCCATAATCTCTGACCCCAGCTAGATCCACTGCGGCTCCTGC
chr17:47831352_2_chimp	ACTGGCCGCTTGACGGAGAGAAACTCAGAGACTTAGGAGAGGAGGAAAGGGGGTTGATTCAGAGAAAATTGCTGGGGTGAGGTGGAAGACAACAGTAAATTGATGTGAAGGGTCTGGAGTTTGAGGGGTGTGGAGGGGCTTTGCTGGCAGCAAGCTGGGGTGTTGTGGGCAGGAGTGGTTGAGAAAGGAGCAGTTCCTAGGAAGCCGGAGTCGTTGCTAAGAGACTGGACGCCGAGTGGGGAGGTAAAGGCGGACTCCGTTGGCCCGGCCTAGCGCATGCGTGTTCACTGCGGCTCCTGC
chr17:47838547_1_chimp	ACTGGCCGCTTGACGGCGGGAGCTGCTGCGGCAATGGCAAGGTTAGTGAACGGTGGAGGGGGCCGGGGGCCAGGAGGGCCACAGCAGAGCCAGCCACTCTCCCCTCCCACAGCTTCCCCCTCTACTCCTTGGCAGGGGGCATCACGGCAGAGGTGATGATGGGCATCCTCAGAGACAAGGAGAGTGGTATCTGTATGGACTCGGGAGGCTTTCGCACCACGGCCAGCATGGTGTCTGTCCTGCCCCAGGATCCCACGCAGCCCTGCGTGCACTTTCTTACCGCCACACTGCGGCTCCTGC
chr17:47838547_2_chimp	ACTGGCCGCTTGACGTGTTCTCAGCACCTCGCCCAGTGCCTGGCATAGAATAGGTGCTCAATGGTAAATGAACCACTCCCCCATCTCCTCCACAGAGGGGGCCCGCAACATCTCCAACCAGCTGAGCATTGGCACGGACATCTCGGCCCAACACCCGGAGCTGCGGACTCATGCCCAGGCCAAGGGCTGGTGGGATGGGCAGGGTGCCTTTGACTTTGCTCAGATCTTCTCCCTGACCCAGCAGCCTGTGCGCATGGAGGCTGCCAAGGCCCGCTTCCAGGCAGGCACTGCGGCTCCTGC
chr17:47843261_1_chimp	ACTGGCCGCTTGACGTGGCTGGCCTGCCCCCCATCCCCCCGACGACGGAACCCAAAGCCACCTCTGACCCCCCTCAGATGGGGTGCCTGGCAGGAGGATCATGGAGGGCCAAGGAAGGGGTTAGGGAAATCAGAACATCTGGGCTGGCTCTCTGGGTTCCTCTCCTGGGAAGTGGAAGTAGAATCTACTCCTAACCTCTAGGGTGGGTGAATGAAATAAGAAATGAGAAAGTGACAGAGAAGAAGACAGCCTGGGAACTGCAACCTGGGGGTGCGCTGTGGCCTCCACTGCGGCTCCTGC
chr17:47843261_2_chimp	ACTGGCCGCTTGACGCAAGACCTTATGCCAGCCCCACTCCTCCAGGTGCCTCTTTTGTCTTCCTGGTTCTAGGGGAGTTAGACCCCAGGAACTTGGTGAGTCCCCTCCTCCTTTACCCCCATCGCTGCCCCCAGGGACAGGAGGGCAGCTGTGCGGCCGGCTGGGCCTGTCTGGGCAGGGCTGGGGCCACCCCTCCTCCCCATGCAGCTCCTCCCGCTGACCTGCATTCTTAGCAGGGGCCTTTGGTGGGGCTCTGACACTTGCTTCCTTGCTGGAAATGCTGCCCACTGCGGCTCCTGC
chr17:47850724_1_chimp	ACTGGCCGCTTGACGCCGGCGCACAGAGCCCATGAGCGACCGTCTGTAGCGCACCAGCCAGCCGTGCCCGGAGCCCGCCGCAGCCTCGAGGTAGGAGCGCGGGTCGGGGTGGCCAGGGGTGAGCGCTACGGAGATTGTCTCGAAAAAACGCACTCCGAACGCACCCCAGCCTCCTATGGCCTTGGGAGCGGGGTGGTCCTAAAGGATCTGAGAGGTTAGAACCCCGATGGAGGGAAAACTGGGCGGACGGGAGAGACTGGAGGGACTGAGGAGGCTGGAAACCGGCACTGCGGCTCCTGC
chr17:47850724_2_chimp	ACTGGCCGCTTGACGCCGGTCCAGCCGAGCCCTCAAGGGTTAAAGGCGGCCGCAGGTGAGGTGGGCGGGGCCGCGAGTCCGGGGGAAAAAGCAGCGCTGGGGAGAGGATGAAGGCAGAGAGCGCCGGTGAGTCACGGGCGGAGCTGGCCTTGTTCGCTCGCTGTCTCCTGCCCGCCCTCCGTCCTCCGCCCTCTCGCCGGCGCTCACCTCCGCCGCCTGCCGCCTGCCGCCAGCCGCTGGGTCTGGCTCGCCCTGGGCTCCTGCCCCTCACCGCTGGAGAGCTCGCACTGCGGCTCCTGC
chr17:4786201_1_chimp	ACTGGCCGCTTGACGTCAGGCCAGGCCCAGTCGCCCCAGGGACCCCCGCTGGTCACTTCGATGACCGCCGTGTAGCCGTTCCGGCCATCTGCCTGTGCACATGTGAAACCAGTCGCCCGCAGAAGCAGCGGCAGCGGCAGCAGCTTGGCTCCTGCGCCCCGCTCCATCCTGCAGCGTCTGTGAATCAGGCCTCCTAAGCAGATTTATATCAGTTTGGCCTCTGTGAGGGCTCCGATTGCGGAAGGGCCTCCCAGATTAAGTGAAACCCAAAACTAATCCACTCCCCACTGCGGCTCCTGC
chr17:4786201_2_chimp	ACTGGCCGCTTGACGGGAACCCTATTTCCTGCTCCCGGAGGCAGAGGCTCCCAGAGCTAGGGTAGGAGGGGCAGTGAGAGAGGGCGAATTAAAATAACCATCACCTACTGAATATTTACTATAGGCTACGAATTATGGTTAGCGCTTTGCAGTATTTTGTTTAACCCTCACAACAATTTTTTGGGGGTGAGAATTATCCTTCCTATTTTGTAGATGAGGGAACTGGCTCAAAAATGGCAAGCAACTTGCCTTAGGTTTACAGCCAAGCAAGCTGGGAAACATTCCCACTGCGGCTCCTGC
chr17:47889649_1_chimp	ACTGGCCGCTTGACGGGGTGCGGTGGCTTACCCCTGTAATCCCAGCAATTTGAGAGGCCAAGGTGGGTGGATCACCTGAGGTCAGGAATTCAAGACCGGCCTGGCCAACATGGCGATACCCCATCTCTGCTAAAAATACAAAAATTAGCCAGTCGTGGTGGCGCGTGCCTGTAGTCCCAGCTACTTGGGAGGCTGAGGTAGGAGAATCGCTTGAATCTGGGAGGCGGAGGTTGCAGTGAGCCAAGATCTTGCCACTGCACTCCAGCCTGGGCGACAGAGTGGGACCACTGCGGCTCCTGC
chr17:47889649_2_chimp	ATCTAACTGGCCGCTTGACGAGATGCAGTTTAACAAGCAGCTATTGAGTGCCTGCTATTCCCCAGGAATGGGGCCTGCTTCATTCGGAGACTGAGAGTGGGTTCCAGCCTCTACAAAGAGACTCCTTAAAAAGAGCCATTTGGGCCCCAGGGCCCCAGGTAAAAGGAGCCCTTTAAGGTGGAAGGCAGGGGTGCCTCCTCAGCCTTTGTGTGTCACCACCAGGGGGCACCCAAGGCATTTCCAAAGCAGCTGCCCAGCGTTCACCTTACAGTAACACAGGGCACTGCGGCTCCTGCGATC
chr17:4789467_1_chimp	ACTGGCCGCTTGACGGGCGGAATCCGCTCCCACCTCTTCCCATCGTGTCTCCCCACCAGGTCCGGCAGGAGTCGGGAACCCTGGAGGCCCCGGAGAGGAAACAGCCTCCGTGTCTGGGCCCTCGGGGGATGCTGGGCCGCATGATGAGGCGGTTCCACGCCAGTCTGAAACCCGAAGGGGATGTGGGGCTGTCGCCGTACCTGGCGGGATGGAGGGCACTCGTCCAGTGAGTGGCCTCCCGCCCCCCAACCGGTCCCCGCCCCCTTGGCGGCTCCATCTCCATTCCACTGCGGCTCCTGC
chr17:4789467_2_chimp	ACTGGCCGCTTGACGTCTCAAATCGTCTCGCCCGCAGGTTCCTGACTCCCCTCGGCTCCGTCTTCGCCTTCGCCACTAGGGAGGCCTTCACCAAGGTGACAGACCTGGAGGCTCGGGTGCACGGCCCGGACGCGGAGCACTACTGGTCGCTGGCGGCCATGGCGGCGTGGGAGCGGAGGGCGGGACTGCTGGAGCAGCCGGGGGCGGCCCCCCGGGACCTGACCCGGAGCTCGGGCTCTCGCACGCTGCTCCTGCTGCACCGCGCGCTGCGCTGGTCCCAGCTCTCACTGCGGCTCCTGC
chr17:47905215_1_chimp	ACTGGCCGCTTGACGTCCACAACCCAGGCCTTGGGGGTAACTCGGCTTTTTTTGCCTGTGGGTTCCTGCCATCGTGGGTCTGGCTTTCTTGGCTTTTTGCTATGGTATTTCCCCTGGAGGAATTTCACACTGTGCAAACAGTCTTTCTCTTGGCTATTTTGGTCAGCTCAGCTGGGCCGTAAGCCAACAAAGCAGTTTCTAAGCCCAGGCTTTTCCAGTTGCCTAGCCTGGAAGAATTCAGAGCTGGTGAGGGAAAAGCATGCCCTGGCTGGTTTTAGAGAACAACACTGCGGCTCCTGC
chr17:47905215_2_chimp	ACTGGCCGCTTGACGGCATACTCCAGGCACCCTTCGGCGCTGTCCCATCAACACAGAGCTGGGAGTGTGTCCCTGTCCCACGGTCTTTCTAGGCCTGACTTGGGGAGAGCACGTAACAGGAAGAGAGACCTCTGAGCCCTGGCCACCAGGCTGCAAGCTGTTCGACTGTTCCTTTCACTGAGAATGCTACTCTTGAGACCCAGCAAATGAGAAAACGCGCCTACAGAAATACCACAACAGTAGGCTTTAGGAAGCTTTTTCTTCTGGAGAGAACTAGGCTCCATCCACTGCGGCTCCTGC
chr17:47940927_1_chimp	ACTGGCCGCTTGACGAGACTAGTGGAATGGGAAAAGAAAAATGGAAGATGGAATTAGGGGCCAGACTCTGAGGAAAGGTGATGGGGACACATAGAGAAAAGGGTAATCTGGTTGTGGGGAGAAATTAGGGCATGAGAGTGGGAGAGGTTGAAATGACTTGTGGACCATGCCCCGAGTGGGGAGGTGCAGTGGGGTGAGGAAGAGACGGTGAGGTGAGAAGGAAGATGGCTGAATGGGAAGGGGGAAGAAGGAAATTTGGGACCAAGGTATCCCAGACCAGAGTGGCACTGCGGCTCCTGC
chr17:47940927_2_chimp	ACTGGCCGCTTGACGTCGGTAACGAGGCCAATTAGAGCGAGAACAGAGGAACGCAGCGGCCAATGGGTAGCGCCTTTGGGGGCGGGAGCAGAGAGACAAGGAAATGCTGTCACCGCTGTTAACACGCACGTGGAGGTTGGTTAAAGGTATAGGAGGATCTCTTGCAGCTCAGGCGGGGCGGAGGATGTGTCCCGGGGGCTTGAGGGGAGTAGTCAGTATTAAGTGGCTGGCCCATAGTAGGTGCCTGTAGGTGAGCTTAGGGCAGGAAGTACCCCCTGGGAAGGGCACTGCGGCTCCTGC
chr17:47946376_1_chimp	ACTGGCCGCTTGACGCCATCACCTGAGGGTACAGGACATAGCCACCCCTATAAGGAGAAGCAGAGGTTTCAGTGCTCTGTGGAGTTTTCTAGCCAGGTCATTCTCCCACCCTCACCCCTCATCCCAGGGCCTCTTGAAGGAAGTTGCTGGGATGCATCTGACAAGGGTGGCCAGGGAGGAGGAGATCTGTGATTCCCCAGGCAGGTGGCTTCAGGTAAACACAGGGGCCTGGTGTCCCTTTCTAGAGGACTACCAGATGTCACTCACCAGGATTTTGGCTTGGGCCACTGCGGCTCCTGC
chr17:47946376_2_chimp	ACTGGCCGCTTGACGGCTCTGAAGAGTCCTGAAGATAAGGGGTAGGGAGGGAAATGGGTTGAGTTTAGAAAGAAGGGCCTGGGTCCCAATCCCACACCCTCTCTTGACACCTAGCCCTAGCTCCACTCTGGGCCAGCAGGTCCCAGAGTTAAGGTGCAAGTCTCTCATAGAGCCAGTCTTCCTCCCCGCGGTGGGTCATGGGCCCCAAAGGGGAATCTCCTGTGGGTAGGCCCCGCCGAAAGACTATCCGGTCATGCAGGCGGTTGGTTTGACCTTGCCAGAACTCACTGCGGCTCCTGC
chr17:47949412_1_chimp	ACTGGCCGCTTGACGGGGGAGGCGGGCTAGAAGTTGCTTTCACTGCCCGGAAGGGGCCGACCTTGGGCGGCGGGCTCCCCCTTCTGGACGTGCCAGATGGATGTGGGGTAGGTACTAGAAGCCAAAGGGAGATCTGGATGCCCAGGGAAGCAGAGCGAGGCAGCTGCAAGTTTTCATGAGAACAGGGGAAGAGGAGGAACCGAGAGCGCAAATATGTGCGGCAACCGGGAGAGGCTACGGGTTATCGACCACAGTTTCACTGGGACGCGGCCCAAGCTGATGAAGCACTGCGGCTCCTGC
chr17:47949412_2_chimp	ACTGGCCGCTTGACGCCAACCAGCTTTGAAGCTGAGTGTCCCCTAAGACCCTAGACTACAGGTATCTCCCACATCCGCCCATTCTTGGTTTCCCTGAGGTGGGGGATAAGGATGGCCCCTGGGCCACCAACCTAAGGTTCTAGATAATACTGGCACTGTACTGCCAACTCCTCCAGTATCACCATTACCCCTCTGGGTGAGAGTATCCACAGCCCCTCTGCCCCTTGCATGCTGACCCCGGCTCCATCTTCTAGGTAAAGTCCACATATGTTTCTAAGCTGGGTGCACTGCGGCTCCTGC
chr17:4796375_1_chimp	ACTGGCCGCTTGACGGATCTGGCAGGGGTGGAGGGGAGGTGGAATGTGTTGTGCTCCAGGAATGGGGAGAGGTACCCCGAGGATGGTGGAGTGGTGCGGTAGCTTCGTAGTGGGAGGTGGAGGGTGGGCTGAAGTTTGAAATTCTGAAATCCTGCGAGGCTAGTGAAGATCTTGGGCTTAAGTACGGGATGAGTCTTTTGAGATTTGAGGGTTGGCATTCTGGTATTCTGCGGGGTGCTGAGGCCCCTATAAGATTTGAAAATGGTTCAGCGACGCACAGATTTTCACTGCGGCTCCTGC
chr17:4796375_2_chimp	ACTGGCCGCTTGACGGTATTTTGGGAACTAGGTAGAGAGATCATTGAGGTTTGTGTCTGCTGCAGAATGTAGACTTACTCCTTTTTCCCTTTTCCCAGACCACTATCATGGCCGTGCAATTTGACGGGGGCGTGGTTCTGGGGGCGGACTCCAGAACAACCACTGGGTGAGCTCAGGACAGATTTGTGAAAGGTCTTCCCATCTTCCTTTTCCTTTCCTGCCTGCCAGCCCACCCTGCCTGCCTCCACAGACCACTGTGGGAAGAGAGGTTTCTTCTCTCTCTGGCACTGCGGCTCCTGC
chr17:47978244_1_chimp	ACTGGCCGCTTGACGGTCTTCTCTGCTGTTGGGGCGGGGGTCATGTCACACTCCAGGGCCCCGATCCCCCTAGAGCCCTCCTACCATAACAGCTGGCCCACATTTGGTCTCTAAAAAGTTGAGAGTTTCTAAACTCTCAACTTTTAAGAACCTCTCTTGGGCCAGGCACGGTGGCTCACACCTATAATCCCAGCATTTGGGAGACCGAGGCAGGTGGATCACCTGAGGTCAAGAGTTCGAGACCAGCCTGACCAACATGGAGAAACCCCATCTCTACTAAAAAAACACTGCGGCTCCTGC
chr17:47978244_2_chimp	ACTGGCCGCTTGACGGAAGGAAAAGACCCTCAAGTGTGAGAAGCCCTGGAGGATTAATACGGACAGACTCACTGTGCTAAAGCCACTTCTTGTTCTAATCCAAGGGGGAAGGCTACCTTGTCCCAGGTGTCTCAGCTCTAATCAGGTACGACTTTCCAACTCCCAGACTGAGAGGAGGACCAGAGCTGGGTTCAGAGGGGTAGAAAGGCCGGCTCTCTGCTCTGGTGGACCGCAGGAGGTAAAGTTTCATCCTGCACCGCCCTCTAGTGGCTCAGACACCACTACCACTGCGGCTCCTGC
chr17:47987395_1_chimp	ACTGGCCGCTTGACGAATGGATAGCCGGGGCGTTAAGTAGTGCCGAACTTTTTATTAGATACACAGGAGAAGTTTAAATATTCAAACTGGTTTTCTTTGAAGCCTGGGGAATGAGAGGAGGGTGGCGGGCTGGCTAAGCAAGAGTTTACTCAGGGCCAATTTACTCAGAGAGGCCCTGGCGGTCACCAGGGAGGAAGGGCATCTGGAGGACACAGGCAGATCCGGGTCAGCTGGTGCCCCCGGGCTCTACACGCCTGCAGCAGCCTTGATGCCCTCCTGCTGGGCCACTGCGGCTCCTGC
chr17:47987395_2_chimp	ACTGGCCGCTTGACGTTTGACAAATGGCTTTGCCATGCGCGTGGTTTGGGCGAGAGGGAGGGAGGGGAATGCTGGGAGGGAGAGGGCAGCTCCCGACAGTAAGGGCTTGGGTTTAATTTGCCCGTTAATCACAGTTAAAAGAAGTAATGAGCGTCTCCCCAAAGCCTGGGTGTTTCTCTGCAGATTAAGCAGCAATTTGCATAGCCCCTTTATTCATTCCCACCTTCCCCTGTGGGGCGGCTTGTCCTTTCAGACACAGCCAAGCGCAGCCAGCGGCGGGAGCGGCACTGCGGCTCCTGC
chr17:48002935_1_chimp	ACTGGCCGCTTGACGTGCAGAGATTCTATTCTGCCTGGCACATCACTGTCTGGCGCTGACTCTGCTTCCATCCTTCTCCACCCCCTGCCCTCACCCCCACAGCAGCAAATAAGACAGGGATGGGATCAGTCACCCTGATGGGCAGATAGATTGGTTAGATGCTCTAAGATGTGGGCATTTAGACTAATCAGCTTTCAATTCCAAATCTCAACTTGACCTGAATTTCATTGGAGAAGGACCCTTGGGATGGCAGATTTCCCTGAAACCCACAAATTCTAGACGTGACACTGCGGCTCCTGC
chr17:48002935_2_chimp	ACTGGCCGCTTGACGGAGCGAATCCAAGCACACCCACCCCCGCGCCTGCTCCTCCCCAACCTCCCCACCCTCACCCACCAAACTAGCATTGACCGATGAATTCCTACGTGGCCCCCATTGCTTCACTTGGGATCCCAGGGAAGAATAGTGGGGCTCTGGCCCTGCAGCCTGATCAGCTTGGGAAGAGTTAGTTGGTTTAGTCAGGGACCCAGGCAGACCCATCTCTTGGCATGACTCCCACGAGCCTGTCAGCATCTGCCCCCCTCCCCCTTCCAGGAGACGCTGCACTGCGGCTCCTGC
chr17:48012104_1_chimp	ACTGGCCGCTTGACGGCGCGCGGCTAGGCGCAGCTCGGCGTCTGCGGCGGAACATCTGCTTTGCACAGGGCTGCTGGGAGCCAGGGGGCGCGGGCGCGGCTGCTCCCCCCACCCCGCGAAAAAGAAACAAATTAGGCCAACTGTCCAATGAGGGGCCGCAAATGTATTTATTAATGCGAGGGAAAGGTTGTTCCGGAGCGCAGTTTGATTAATGTTTGAGTCTTCAGCTTGTCAGTCTGGTTTTGTCTCCTGCAAAAGGGGAAAAGGGAGGGGTTGGGTGAGGGGCACTGCGGCTCCTGC
chr17:48012104_2_chimp	ACTGGCCGCTTGACGAGGCTGAGTGCGGGTCGTCTCTCCCCCACTCTGCCTTCCTGGGCACCGTCAGGGATGCGCGGGCAGTTCTTAATGAGTCCCAAGGCTGTGGGAGCTGAAGGGGTAGTGGGCCAGGCGGAGGAGGGAGGGGGGAGGGGGGAGGGGATCTGATTAGAATCCGGGCCGTATGGCGAACACTGCGGAGATGGAGGTAATCACTGAGCGGGCGAGACAGCGTGCTCGGCGACAGCAGGCGGCCCCGCCGTCGCCATGGCAACCGCGGCCTCCGGGCACTGCGGCTCCTGC
chr17:48030558_1_chimp	ACTGGCCGCTTGACGGCAAAACAAGATGCAGGGCTCTGGATGGCTGTGCAAAGGAGGATGCCTGAGGTGTAAGCTTCACAAGCTTCCCGTCTCTGCCTCTGAGGAACTCAGTTTCCTGCCAAGAAAAACTGGGGAAGCGCCAGTCGGGAGGCAACGCCTAAACTGGAGCCTTGGCCTGGGATGCTCTTTCTTTATGGATTACAGGACCCCTGGTTAGGGAGCTTGGGACAGGGGGTGCTCAGCCCAAGGATGGGGACTGGAAGAGGCTCCCAAGAAATGTTTGTCCACTGCGGCTCCTGC
chr17:48030558_2_chimp	ACTGGCCGCTTGACGGCTCAAAGGTTCAAGTGACACGCCGGAGGTCTCTCACACAGCTAGGGAGTGGCAGGGCCAAGATCTAAAACCATGTGAATAGTTCCAGGGGCCATGCTGTTTCCATGGCACTATACTGGACTGCCTGGGGCACTAAGGAATGCCTCCTGCAGATTTCTGGGACCCAAAAGGGAGTGGGGTAATGCCAGGTTTTGGGGAGCCAGAAGCATATATAATTTGGTGAACCCTCTTGAAGGAAAACTTTACACAAACACACACAAAACTATAAATCACTGCGGCTCCTGC
chr17:48037419_1_chimp	ACTGGCCGCTTGACGCGGGGAGCCCTCGGGGCTGCGGGTACGGAGCGGGCGGGCGCGGGGATCCCGGGCGGCGGGAGCTGGGCCGGGACAGAGCAGGGTTGGGGGGAGCAGCCAACTCAGAACTCGCGCGCCCGGCGGCTGGGAACTTTGTGTCACCCCTGACTGGCCCCAGGACCCGGGAGGAAAAGTTCGTCCCAGCGCCGACCGGAGAGGAGGCCTGTCCTGAGTCCGTCGGCGCGGGGCTGAAGTTCTGGGTCCGTTTGGAGTGGGGGTGGCGGGTGAGTTCACTGCGGCTCCTGC
chr17:48037419_2_chimp	ACTGGCCGCTTGACGCGCGGAGGCGGGGCGGCGGCGGCGGGCAGGCGGCGGGCGGCGCTGTCAGTGCGAGGCGGCGAGCGGAATGCAGCGGCCCGAGGCCTGGCCACGTCCGCACCCGGGGGAGGGGGCCGCGGCGGCCCAGGCAGGGGGCCCGGCGCCGCCTGCTCGAGCGAAGTGGGGGAAGGAGAGGTGGGGTGAGGGCGGGAGGGGAGAGCGGGGAGAACGAGCAAGAGGACGGGGCCCCGAGGAAAGGGAGGCCACGCGCGAGAGGGGGCCGCGGGGCGGCACTGCGGCTCCTGC
chr17:48053307_1_chimp	ACTGGCCGCTTGACGCCAATCTCAAGGGGAATCCTATCCCTGACAAAAGCCTAGGCTATGGCTGTCCATAGAGCAGGCCTGGCAGCGGGGGAGCACTGCCACCCCAGGGATAATACCAGTTCCAGCAGTGCCTGTCACATGCTCTGGACCTGGGTATTTTTATCCCTGAGTTGCTGAGGAAATGTTGTTCTAGACACATAATAATCCTCCCTTCCCCCATACCCAGCCTGGGCCCCTAATGCTGACCCACCCCACCTCCTAAAGGGAGTTGTAAAGGCCTGAGATCACTGCGGCTCCTGC
chr17:48053307_2_chimp	ACTGGCCGCTTGACGCCCCTTTCACCCCGGCTTTATTCAAGAGCATTCTCTGCCTGATCCCTGGCCCATATCTCATCCAAGCAGGAAAGAAGCCCCTCACAGACTCAGTATCACAATTCAGACTCCCTGGATTGGTTTCTCAAGGGGAAATTTAGCTCCCTCCCCACTGCTGCTCCCCTGAAGCCTAAGGTCAGGTCAGAGAGACAGTATGTTCTCTCTGGTCACAGTCAGCTCCTAGCCTGGAAAGAGCTGTAAACAGGCCACCCCCCTGCTCTGGGCAGAATGCACTGCGGCTCCTGC
chr17:48059204_1_chimp	ACTGGCCGCTTGACGCAGGCTCTGGACCTTCTGCTTCATCTGTCGCAGGGAGCGCAGGAACTCCACTTTCTCCCGCAGCAGCCGGGCTTTGTCACGCTGCAGGTCCTCCACATCACGCTCCAGATTCAGGATGGTGTCCAGCTTGCGCTTGCGGCAGTTCTGCGCCGCCATCTTGTTCTTGCCCCGGCGCCGGATGTCTCGGATGAGGCTCAGCTGGGCTTCACTCAACTGGTATTTGGACAGCAGCTCATTGAACTCCTCCACAGGCAGGTTGATGATTTTGTCCACTGCGGCTCCTGC
chr17:48059204_2_chimp	CTAACTGGCCGCTTGACGCCCTTCTCCAGTTTCGGTCTTGGTGGGCTTCAAACCCCCTTCTTCCCCAGGCTCACTTTCTCCGGTCCTTTGGCTTCCTCTCCTGCCGCCGGGCCTGCTGGTCGGCCATCGTGCGGGGGATGAGGAGGACACTGCCGTCCCCGGCGTACTGGAGCGCATACTGACTGGGCGAGTAGGGTCGTCCGTTCTCATCTCGCAGCCGCCCAAACACCTCCTGGTAAGAAGGCATTTAAGTCCCCGCTGTAGGTCCAGGTCCAGGTCCAGCACTGCGGCTCCTGCGAT
chr17:4808289_1_chimp	TAACTGGCCGCTTGACGCTGTATTCTGTCCGCTTGACTCACGGCGACTTTTCCTGGACAACCAAGAAGAAATACCGTCATTTTCAGGAGCTGCATCGGGACCTCCTGAGACACAAAGTCTTGATGAGTCTGCTCCCTCTGGCTCGGTGAGGGCGACCGGACTGCTTCCTGTAGAGGGCAGGTGCTCCCCACCCTCCTTTCTGTCTGTCTCACCCCGGGGCCACCTTTCCTCCCTGCAACTCTGGCCACTGTGCTGCCTCCCCTGACCCCAGTTACCAGGAAACTCACTGCGGCTCCTGCG
chr17:4808289_2_chimp	ACTGGCCGCTTGACGTTCCCTGCTCAGCTTTCCCTGTCCATGGTTCTGTGCCAGCATCTCAGCTGGGCGGGATGCCCAAAATGCTCTTGGCAGCCTCACCCTTTTCTAGTCTCCATTCCCAGGGTAGGGGGCCTCCGTTTTGCCAGCCTCTAGGCCTTTTGTTTGTTTTTTGTTTTTGTTTTGTACAAGGTCTCCCTCTGTCACCCAGGCTAGAGTGCAGTGGTATGATCTTGGCTCATGGCAACCTCCTGGGCTCAAGCGGTCCTCCCATCTCAGCCTCCAGAGCACTGCGGCTCCTGC
chr17:48240904_1_chimp	ACTGGCCGCTTGACGTGACTAAGTAACCTTTTCACACTATAGCCTCCCACCAAGAAACAAGGTCCCTTATGATCTTGGACCCAGAGTGATTAGGGCACAACAAATATCTTTTTAATATATAAGGTGGAACTAATGCCAGTAGAAATAGCACTTTGCTGTCTCATGGCCTCACATTTATAAAAAGAGGATAGAGCTGTTGTCTTTGAAGATGAAGAATTTTAAAGGCAACCTGATTTAGTCTCAGAGTACACTAGGGACTTTCATCGTTTAGTAGTTGCTTAAGGCCACTGCGGCTCCTGC
chr17:48240904_2_chimp	ACTGGCCGCTTGACGGAGCTTGAAGCCTGCTGTAAAAGATCTAATTTTCATAATTATCCAGAACCTTCACACCCTGCTTCCCTTCAGTACCACCCACCTCCACACATGCACACAGAGGAGTAAACACATACATATGGACACAGAGACACAGGGCAGCACTGTCCCTGGAGATTCATCAGGCCTCTTGCCCGAAAATGCAGAGTTCATCCAGGGGTCAGAACTGGCTTTGACTTCCTGTTTGAGGAGCCCCATGTGTGGTGTTCCAGCATTGCTAGAGGCTAGTGACACTGCGGCTCCTGC
chr17:48265084_1_chimp	ACTGGCCGCTTGACGTTTTGTATTTTGAGTAGAAATGGGGTTTCACCATGTTGGCCAGGCTGGTCTTGAACTCCTGACCTCGTGATCCGCCTCCCTCAGCCTCCCAAAGTGCTGGGATTACAGGTGTGAGCCACCGCGCCCAGCCATAGCTTTCTTACTAATTAAAAATTCCCAGATTTAGAGTCTTTGGAGCTTCAGTATGAACTAACTTCCCAAATTAAAACTGGATTCAGGTACGTCTGTTAACAGATTGGAATTCATTAAATCCCACCACAGACAAATGCTCACTGCGGCTCCTGC
chr17:48265084_2_chimp	CGATCTAACTGGCCGCTTGACGTTTTTTTTTGAGACAGGCCCAGGCTGGAGTGCAGTGGCGCGGTCTCAGCTCACTGCAACCTCCGCCTCCCAGGTTCAAGTGATTCTCCTGCCTCAACCTCCCAAGTAGCTGGGATTACAGGCATCTGCTACCATGCCGGGCTTATTCACAGTAACCACACACCACAGTGTCATAGCTTGCTTGCTTGCTTGCTTTTTTTAAGTACCACGTCGATATGCTTAAAAAATAATTTGAGGTTTTGTGTGTCTTTTCTGAACACTGCGGCTCCTGCGATCGCG
chr17:48283537_1_chimp	ACTGGCCGCTTGACGACAAGATGCCCAGACAGAAGGGCCAGTTAGGCAGACTGAGAGCACATTGTCCTCCTTATTCCTAAGTTATTTCCCACCCAGAGGGAAACAGAATGGAGCAGCAGCTTGTATCCAGCCGTCGCTCACTTCAGAAGAGGAATCTATCCACCACCACTAAGATCTTCAAGAGTTAGTGAGATCCTGCCCCCTGCCTGCTGCTAGATTATAGTTAGAGTGAAATATAGCCAGTCAGCCAAGTCAACAGACATATGATCTCTGCTGTATGGTTGACACTGCGGCTCCTGC
chr17:48283537_2_chimp	ACTGGCCGCTTGACGAAGGTAAAGGAAATCTTAGCAATATGAAAGGGAGGGAGCAGCTCCTTTACCTGTGAGCTGAGTTTAGGCTGGGCAAACAATTTCAAAGTTACATCCCAGGCATTCTAAGAGGAGTAGACAGAGAATGGCATTGAAATAAACTGAGTAATCATGGTGTTCCAAGAATGACAGGTGAGAGTCTGGGACATTAATCAGGGAGGGAAGTACAGTCTGATCTCAGAAGAGGAGGCTGGCTAGAGTCCCACTTCTGCCCTGGGGAACTAGCTAGGTCACTGCGGCTCCTGC
chr17:48429893_1_chimp	ACTGGCCGCTTGACGCCAGGGCCCGCGCCCCGTCCCGCCTCTCTCCCGCCCAGCCAAATGCAGGCCGCCGCCCTCCCTGAGGAGATCCGTTGGCTCCTGGAAGGTAACGCCCTGGCGCAGGCCCCCTCCAGTGCTGAGCCGAAGGCCGAAAGGGGACACCAGGCCTCCCACGGCCAGGCTTTCTTTACAGCTTCGTCACTCACCTCCTTCTAGAACCTTAAGGCTTCTAGAGCCCTCAACTCCCTAGAGCCGGCTTTCCATCCTCTCACCTCAGGGCCCCTTTCACACTGCGGCTCCTGC
chr17:48429893_2_chimp	ACTGGCCGCTTGACGAGCCGGGTCGCCTTCCAGCCCGTCCGCCTCCCGAGTGGGTGCTGGAGGGGCGCACCTTTGGCCTCGCACAGTGCGGTGCTTCCGGCACCCCCAATCCTTCTACCGTGGGGCTCCGGCGTGAGCGCCACGTGCACCCACGCCCCGCGCCCCGTTCCGGTCCCCGCCTGCCGCCCGCGCCACTTCCTGACGCGCCCGGGGACCCACGGCCCCGCCCCGCGGCCGGGCTGGGCGGGCGGCGACCGCGGCTGAGGTACAGGTGCCTCGCGGTGCCACTGCGGCTCCTGC
chr17:48472505_1_chimp	ACTGGCCGCTTGACGACCACTGACCTGAATCACAGGGCAGGGCCGGAAGGGGATGCCAGTTGCAAATCTTCCCACCTCATCTCACAGCTCACCAAATATTACGGCTTCACACATAAAAACCAGAGTGCTAAGCTGCCAGGAGTGTTAAACTCAAGTAGCTGTGACCAGAAGCAGGCAGGCTCTGGGGACAGGAGTGGGGAGGCTGTCACAGCAGGGCCAGCAGCTCCCATTGGACCCTCCCAGTTCTTAGGTAGCAACTGAAACTGAGCAGGAAATGTAGCTGTTCACTGCGGCTCCTGC
chr17:48472505_2_chimp	ACTGGCCGCTTGACGCACAGAGCCTCTGACATTTAGAAAGCCTATCTCCTGACACCCACCTTTTGGAATGTGGTCCTGGGCAGACTCAGAATTGCTGTTTAAAATGTTTAATTGAGCAGATGGTTTGGAATGTGAGGACTGAATACCCCCTTTTGAAAGCCAAGAGCTACGGGAGTCTATCAGGCATGGGATGGGGGAAGAGGAGAAAACGAAGGAAGGACATCATTCCAAATAGCCACAGGTGGGAAGCCAGAGTGGGGAGGAGGGGTGGCCTCACTTTGTCACCACTGCGGCTCCTGC
chr17:48483288_1_chimp	ACTGGCCGCTTGACGGCAGGATGTGGCTGCGGATCAGTGGAACAGGAGGGGAATTGGCAAGCAGAGTCTGGGTGATACATAGATTACTTATTTCATGAGATGAAAGATCCCAACCTCTCCCAGAGAACTTCCTCAAATCTGCTTTTGTTCTCGAGAAAACTCATTTCTTCCCTAATATTTATTCATGAGGATTTTTGTTTTCAGAGACTTCGAGGAGCAGCTGCTTTGGGTCTGGGGGAATTCATTCCACCGCAAAGACAGCTTTTCATCTTCTGTGCAGCTAGGCACTGCGGCTCCTGC
chr17:48483288_2_chimp	ACTGGCCGCTTGACGTGACCTTTTTGTACTGGCCCAGGTGTGAACCCACCATGCAGCTTCCTCTTTTTCTGGGGGCTCTGCAGGGATGCTGGCAGCCTCTCTGTCCCTGGAGAAGAGAGTTCCAGCTCAGATACCAATGAAGTCATCGAGATCCGTGGTCTGAGCTGGAATCCGGAATCTGGCAGGAGGGCCCACACGGCAGCTGTTTGTGGTTTCTCTTTTCCTCTGAAGGAAAGTCTGAGCAGATGATGGCCTAGGTGCTGTCTGTTTCCATGTGAGGGAGGACACTGCGGCTCCTGC
chr17:48492942_1_chimp	ACTGGCCGCTTGACGCACAGGGAAGAGATCTTGAATTAGAGCCGATTAGAGACCATATTCTCCCAGAGGAGGGCAAGCCTGCCCGTCAACCGAGCCCCACTTGGCCGCCGGGACCACCTCGGGAGGAAGCGTCTCCTGACAGCTTTCCTGGAGGCTGCCCCGTACCCTTCCGGGGCCCTGCGGGCTCTGGGAAGCACAGACACCATTTCCCCTTTGCCCTCCTGCCCTTTGTGGTGACAGCTCCGGAGTCGTCCCCGGGTGTGCCCTCTTCCGAGGTGAGTTGGGCACTGCGGCTCCTGC
chr17:48492942_2_chimp	ACTGGCCGCTTGACGTGATCAGGCCCAGGCCTGGCTAGGCAGGGTGGGTTGCCATCCAGGTCTTTGCCCTTTCTAATGACATGAGAGCTCCAAACTCCCACTGGGAGACAGGCCTGCTGTCCACAACCCTCTCCAAGAATGCACTCTCCCATGGGAAAGGGCATGGGCCCTTCCACCCTGAGCCCCCAAGAGAGGCGCAGACAGTCACAGGAGGGTAAAGAACGGTCCCCATACTATAAATATTTCTCAAACGTCTCCTGTAAATCTCCAGATGTGTCATCAGGGCACTGCGGCTCCTGC
chr17:48494375_1_chimp	ACTGGCCGCTTGACGCCCAGGGTTATCCAACACTAACAGAATGACTCAGAGCCTCTGAATTGGGGACTTGATCCACTACATCTGTTCTCTCGGCTTGGTTTCCTTGTGGGAGAAAGAACAACCTCGTTCATGCCCTACCAAATACAAATGTCAATAGATAATCTTCCAATCTCTGAAGCCAGAATTTGGCCTATGTACTCCTTTGCTGGGTGCATTTTGGCCTAGAGGCATGGCATGGGCAGTGAGGATCGTAGCCGTAGAACCCAGGGGCCATGGTGCCTGACGCACTGCGGCTCCTGC
chr17:48494375_2_chimp	ACTGGCCGCTTGACGTCAGACTTCAGCAATGCCCCACTATGGAGAACTGGGCTCACTTGCTGACAGAGGAATCACCCTTGCTAAGTAGGTACCAGACTCCATCCTATTTTGTATACATCTCCACTATAGCCCGTTTGTAATTATTTGTTTTATTCCCATCTCTTACATGAGAGTAGAAGCTGAAGAAATCGTGTCTTTAATCATTGTATTTTCAACACCTAGCACAGAGAAGGTGTGTCATATGTGCTGAATAAATGAAGAGCTGAATGAAACCCTGACACAGCTCACTGCGGCTCCTGC
chr17:48505727_1_chimp	AACTGGCCGCTTGACGTTTTTTTTTTGGCATGACCTAATACTTAACAATAACCTCAATAAATGTTTGTTGAGCCACACCTGGTGCTGTACACAGTGGCAGGTGTTTACATAGTGCTTCCTTTTTGAGCCTCTTTCACAGACATCTCACTGCCTGTACACTTTTTGTATGTGTAGCCAGTGTTATCAATTTTATTTTACAGATGAAAGGTTGCCTTAGTGACCACACTTGCAATGTGACAAGAGAAGCTCAATGGTGCAACCTAAAATTGAAGAGTTGGGTTTTCTCACTGCGGCTCCTGC
chr17:48505727_2_chimp	ACTGGCCGCTTGACGTATCTCCAAATTCTTTTTGAAAGGGTGATTTGGCTTGTGTTCACAACAGCTGCTTTTTCAAAATATAATTTTCAGGTCTTGCCCACTGGCTCTGCAGTTCTCACTCTGAACCTTCACGGAGATATAGGACTGGAGACTTTTGACATGATTTGACATTTTCCAGGCCTTGACATTGAACAAGGACATGTGGTATGAGAAGTGACTCTCCTGGTCCAACAGGATGTGCATACTAGGTTGGAGCAGGATGAGTCATCCATTCTGTCTGGCCCACACTGCGGCTCCTGC
chr17:48538829_1_chimp	CTAACTGGCCGCTTGACGTTTTTTTGTTTATTATGGCCGATGTCTTGTGCTGTTAAGTAACTCTTGGTGTTTGACAGTGACCTACCTCACATGAATCTGGTGGGGCCATTTTAACAAATTTTCTTTTATTTTTTGAGATAGGGTCTCACTTTGTCACCCAGGCTGGAATGGAGTGGTGCAGTCACAGCTCACCACAGCCTCAACCTCCTGGGCTCAAGTGGTCCTCCCATGTCAGCCACCTGAGTAACTAGGAGTACAGGTGTGAGCCACTAAGTTTGGCTAACACTGCGGCTCCTGCGA
chr17:48538829_2_chimp	ACTGGCCGCTTGACGGAATCATTCTTTTAAGAAGCATGTCTCATTAATATTACAGTGAAAGCAAAGGACCATTAGACTGAGGAATTACTCGCAATCATGATAACCCTGAGTCATTAAAAAAAAAAAAAGTTAACTTATGCCTGAGCAAGTCTATTCCCCTTTCTGGACCTCAGTTTCTCTATCTGTGAAATAAATGTAAGAATTAAATGCCTCTAATGTACTCTACATTAATATATGTATATTCTTTAGTATATATTATTTAGTCTTCACAAACAATGTATTAACCACTGCGGCTCCTGC
chr17:48543200_1_chimp	ACTGGCCGCTTGACGCCTGCCGAGGAGACCGCGGCCAGCCCGGGCGGCCCCTCCGCCTCGCGGGCGGCGTGGGAAGCCTGCTGTCACCCGCCGGAGATGGTGCCGGGGGCCTTAAGCGCGGACCCCCGGCCTTTAGCCGTTCGCTTAGAGGGCGCAGGCGCGTCGAGCCCCGACTGCGCTCTGCGCGGGGCCGGCGGGCTGGAGCCCGGGCCATTGCCAGAAGACGTCTTCTCGGGGCGCCAGGATTCACCTTTCCTTCCCGACCTCAACTTCTTCGCGGCCGACCACTGCGGCTCCTGC
chr17:48543200_2_chimp	ACTGGCCGCTTGACGGGACTGCCGGAGGCTGGTGGCGGCGGGGCGCGCAGGCTGCGCACGGCTTACACCAACACGCAGCTGCTGGAACTGGAGAAGGAATTCCACTTTAATAAGTACCTGTGCCGGCCACGCCGCGTCGAGATCGCGGCCTTGCTGGACCTCACCGAAAGGCAGGTCAAAGTCTGGTTTCAGAACCGGCGCATGAAGCACAAGCGGCAGACGCAGCACCGAGAGCCGCCGGATGGGGAGCCTGCCTGCCCGGGAGCCCTGGAGGACATCTGCGACCACTGCGGCTCCTGC
chr17:48546820_1_chimp	ACTGGCCGCTTGACGCTACAGAAGCTGTTGCTAAACTTTCAGAGGTGTTCAAGGGGGTGGCCAGAGGGAGAACCCACTCTCAGGCCTCCCTGCATGACTTCCAGACAGCTACTATTTGGATTATTCTATGCCCACCCCCATCCACACCTCTAAATGGCAAAAATTGTTTTCTCTGGAGCCTAGTTGCACACTACTGTCGCTGGCCACTTTGCCCAGGTCAGAGCAGCTCTCTCTGTTCTGAGCCCTCCAGAGCATGCCTCCTCGGTCCCTGCAGCCCCCACCTCCCACTGCGGCTCCTGC
chr17:48546820_2_chimp	AACTGGCCGCTTGACGGGGGGGCGGGGGAGGGATGTCTCTGAAAAGGAGGGTTCTCTTGGCCCCTTTTAACACCCAAGTTTTCCGCTGTTTGCTAATCTGGCCATAAAATCTGTCAGTGAGGGTTAGAGAGAGCTGTATTTCCTGCAGGGACAGTCTGCCCGAGTTGCCTGAGATAAGCTCTGGATCCTTCAGCCAGATCCTTCTCTTTGGAAGATTCCAGGCGCTCAGCTAAAGCAGCCAAAGACGTGGGTAAAATATCCGTGCTGTTAAATTCACAGCAGGACCACTGCGGCTCCTGC
chr17:48555959_1_chimp	AACTGGCCGCTTGACGGAAAAAAAAAAAACCCTCCTTCTTTTCTTCTTACTCTTTTTTTGGGGAGGGGGGTATTTAAAAATTTCCCCCCTTCCCCATCACCACCATCACCTTCCCTCCTTATCAGGCATCTAAGCTTGCTAAAGGGGGAGAGGTGGGGGGGTGTGAGCTTGTGTGTGAGTGAGTGTGTGTGTGTGTCTGTGTGGTTTTTTTTCCTTTCCTTGCCTTTGCTCACCTCTTCCTCCCTGTCCCTCCAATCTAGATTTAAATTTTTACCTGTTCTTTAACACTGCGGCTCCTGC
chr17:48555959_2_chimp	TTCCGATCTAACTGGCCGCTTGACGGAGGGAGCCAGAGTGTGAGGGTTGGAGACCCAGAACTACTTTCTAAAAAAGTCCTGGTGTTCCATTTGCGAATGAGTGCAGAGGGGCACCCGGCACCCTCACCCCCGGGCCAGGCCTGCCTTTGACTCAGCCTCCAAATACTACTTCTCATATTAGCATAATAGTTCACTAGTGGGGTATGGGGGGAGCTGTGAACTTCACCGCCGGGAGATTTGGGAGGAATAGAGAGGGTGTAGTGGAGGGAAGAAGCCCACTGCGGCTCCTGCGATCGCGTC
chr17:48562315_1_chimp	ACTGGCCGCTTGACGTCTTGAAATGCAAACTCGCTGCATTGTTGGGGCATCTTGAGCTGGGGAGGTAGATTACACATTTCCCAAGAGCAGAGAGCAGAGACCTGGAGCCCAGCACAGCTTTGGGGGTAGGGAAAGCAAGCTTTGAGGTGCAGCTGCCGGCAGACCTATTTCTATGGGGAAGCACAGCAGAGCGTGGAACTTTGTCATGAGGGACACAGTCTGGCCCTGTGGACCCTGCTGGCCATCTGGGGGAATGCTGGTCTCCAACTGAGGGGGAGGCAACTGCACTGCGGCTCCTGC
chr17:48562315_2_chimp	ACTGGCCGCTTGACGAGGCCAACTAGTGGCTCTTGCATTTCTGTCCAGACGCCCAGCTTTGCCTGGAAATTGTTTTGCATTAAATTTTCTCAGCCGCAGAATTATCTTTCCTCGCCTCCAGCTAAACTTGCATTTTTCCACCAGACACTTGGGCCCCGCACCAATGAAATCTGAGAGGAAGCGGCTGGGCCCTAAGTGGCCGTAATTTAATTGATTTTATCATAAATCATCAACTTGATGAAGAACCCGAGGTTTCAGTGAAGTAAATTGATATTAATGGGAGTTCACTGCGGCTCCTGC
chr17:48577747_1_chimp	ACTGGCCGCTTGACGGGGGGGGGGGTTGAGCTGGGGAAGCCAATTGTCCCCGCTATAAACTCCTCCCGGAGCCCGGCCAGCGCTGCGAGGCGGTCAGCAGCAGCCCCCCGCCGCCTCCCTGCGCCCAGAACCCCCTGCACCCCAGCCCGTCCCACTCCGCGTGCAAAGAGCCCGTCGTCTACCCCTGGATGCGCAAAGTTCACGTGAGCACGGGTGAGTGCGTGGGCACCCCTTCCCCCTCCCACCCCTGGAGCTTTACACCAAAGGGACTTCGGAGGCCTGGGTCACTGCGGCTCCTGC
chr17:48577747_2_chimp	ACTGGCCGCTTGACGTATGTCGACCCCAAGTTCCCTCCATGCGAGGAATATTCACAGAGCGATTACCTACCCAGCGACCACTCGCCCGGGTACTACGCCGGCGGCCAGAGGCGAGAGAGCAGCTTCCAGCCGGAGGCGGGCTTCGGGCGGCGCGCGGCGTGCACCGTGCAGCGCTACGCGGCCTGCCGGGACCCTGGGCCCCCGCCGCCTCCGCCACCACCCCCGCCGCCCCCGCCACCGCCCGGTCTGTCCCCTCGGGCTCCTGCGCCGCCACCCGCCGGGGCCCACTGCGGCTCCTGC
chr17:48585218_1_chimp	ACTGGCCGCTTGACGGCGGCCGCGCAAGGTGGCCCCGGGCCCCCCCGCATCGTTGGGACACTGAACTCTCCCTCTAGCCCTGTGAGCACAGTGGCCCCTTCTGCTCCCGAGGAGCCCCTGCTCCAAGCTCTCTCCACCCTTCACCCCAGAAATGCCCTTCTCCAGGTCAGCCCATTCTACTGCTCGCCATAGGTCTCCTCGTCCGGCAACCTCGGCCCCACTCGGGTGTCAAAAATGAAGAAGGGTGGGTGGTCAAAAGCCCTTCCAGGCATCCCAATAGAAGAGCACTGCGGCTCCTGC
chr17:48585218_2_chimp	AACTGGCCGCTTGACGCCGCACCGCCGCTGCTCTGGACCAGAGGCAGAGGCTGTAACATCCCGGAGCTGCCAGTAGAGTCCGCCTTAGACCAAGTTCACAGCCAGGCTGGGGCCTCTGAGGCGCCAGCGAGTCCTTAGGTGCATGCATCTCTCTAATTCGTTTTCTTTTCTGTTTTCTGAATCCCAAGGGATCCCAAGGAGGGAGAAAGGAAATCCTTCCCAGTGAGAGGTGGGGGTCTGGGAGGCGATATTTGGGCGGAAGGGAAACCGAAAGCGCACGGGTTGCACTGCGGCTCCTGC
chr17:48597475_1_chimp	ACTGGCCGCTTGACGCGTGCAACAGTGAGTGAGACTTCCCGTCGCCGTCGCCCCGGCTCCCCTGGGCGCCCACCCCGGGACACAGAACTAGTGAGCGCCCCCTGCCCCAATCTCCCACAGGGTGCTGGGTGGGCATCTCAGTTAGGAGATAGAAGAAGATTGGGCGCCGGCCGGGGGTCTCTCGCTGTGTCCCCTATTAGGCAGGAGTTACAAAGTTTGCAAAGTCCCAGCCGCACTGGGAGCCATGGGGAGCAAGTGTGCTCTCCTGGGGCGCCTGGCCAGAGCCACTGCGGCTCCTGC
chr17:48597475_2_chimp	ACTGGCCGCTTGACGGGCCGGGCCAGGACAAGGGCTTTGCCACTTCCTCCTATTACCCGCCGGCGGGCGGTGGCTACGGCCGAGCGGCGCCCTGCGACTACGGGCCGGCGCCGGCCTTCTACCGCGAGAAAGAGTCGGCCTGCGCACTCTCCGGCGCCGACGAGCAGCCCCCGTTCCACCCCGAGCCGCGGAAGTCGGACTGCGCGCAGGACAAGAGCGTGTTCGGCGAGACAGAAGAGCAGAAGTGCTCCACTCCGGTCTACCCGTGGATGCAGCGGATGAATTCACTGCGGCTCCTGC
chr17:48611429_1_chimp	AACTGGCCGCTTGACGTTTTTTTTTTTGCCACCAGAAACTGCAGCGTCCAAGGCCCGTGAGCTGGATCCTGTGCCCTAGGAGCACCTAGGAAGACTTGCAACATCTCCGCCCGCATATCTGGGGCACCAAGAGAGACAGAGTCGTGAGCCAGGCTCGCCTCATTCCTCGTCTTGGGAGAACCGGACCAACTTCCCCAAAAGGCCTTGCCGTTTTTTTTTCTTTTTCTTTCTTTCTTTCTTTCTCTCCCCACCCTCCCAACCCCCTTTTTCTTTTACTTTCAAACCCACTGCGGCTCCTGC
chr17:48611429_2_chimp	ACTGGCCGCTTGACGTTTTTTTCCCTCGGACTCTTGTTGTTGGGGGAGCAGGAGGAGAAGGGAGACCGCTCTTCCCTGCCTCTCCCTCTCAGGGACTTGGCCACCTTCGCTCTGTTCTGAGGCCATGGCTCTCTGCCTTCCTTCCTTCGCTGCCTCTGCTTCTCTGGTAGTCACGCTCCACTGAGGCATCCGCCTCCGGGAACCGGGAGAGCAGCGCGCCCGGGCCAACCTCCACCCTTCCTGGGGGGCAGGCATAAAGGTGGAGTGCAGGCCTGCTGAGCATACCACTGCGGCTCCTGC
chr17:48618734_1_chimp	ACTGGCCGCTTGACGGGTGGGAGGTGTACGTAGAAAGAAAAAAGCTTAGGGCTTCTTTTTTTTCCTCCCCTCTGTTGTGTTTTTTTTCTATTTTTTAGCTTATCTACACAATTTCATGAACCGTTTCCTGATTCCGATGCCCACTCCCTATCCCTCCCCTTTTACTGCTAGTTATGAAAGTTTCTCCTGCTGGCCACCTCTGCGGCTGCTCTCCCAGAAAACTGGTGGAGCCGGTGGCTGCGGCGCCTTTTCGCAGAGCAGCCGCTAGATGGCACCCTTGCTCCACACTGCGGCTCCTGC
chr17:48618734_2_chimp	GATCTAACTGGCCGCTTGACGCGCGCGCACACACACACACACACACACAGACACACTCAGGTCCGGCGGGGCCAGACGTCTGGGCGCGGGCAGCCTCTTGATTCTTTTACAGTCTCATCCTATCCTCTCAGGCCTCCTCTCCCCCGACAAAAAGCCCAACTGTTTCTCCTCAGAATTTGAAACAATCGCGTGGAGTTTGAAAAGTGCTCGGTCCCCCTTTTTACAGGCCATAAAGGGCGCACTGCTTTGCGGTCTCCGCTAGAAATTAGGGGCAGGGCGCACTGCGGCTCCTGCGATCGC
chr17:48626130_1_chimp	ACTGGCCGCTTGACGGGGAGGGTGGGGGGCTGGGGGGGTCGCGTCCGAAAGCCCTCACACCGGTCCGGGTGCCACCTCTCCCTGCTTGGGCGCCGCCGCGCGAGCGCTTCCCTTCCCCCTGCAAGCGCCCGGATAATGTCTGAGAATGTCCATTTCTGGGACGCTTAGCAGCTATTATGTCGACTCGATCATAAGTCACGAGAGTGAGGACGCGCCTCCAGCCAAGTTTCCTTCTGGCCAGTACGCGAGCCCGCGGCAGCCGGGCCACGCGGAGCACCTGGAGTTCACTGCGGCTCCTGC
chr17:48626130_2_chimp	ACTGGCCGCTTGACGGCGGCCGGTAGCTGGGGCTGAGGTTACGTGGCCGCCGGAGCCCTGACGTGATAGCACATTGCATCAGCATAAAACAATCCATCCTCGATATGGAGTGCGGTGCGGACGGATGACAGCGAGAGCGCAGCCCCCTCGCCCGATTGATTTATGTCGGAGCTGACGCTTTATCAGGCAGTCGGAAAAACTTTGACCAATCATTTTGCAAGGAGAGCTGAGACGGGCTGCTCCACTGTACTTTGTTGGCTGAGAAGTTGAGCAGGGGGTGGGGGTCACTGCGGCTCCTGC
chr17:48633380_1_chimp	ACTGGCCGCTTGACGTCGGACTTCCCTGCCGGACACGTGGCCACTCGGACCCTCGCTTCTGGGCGAGGGCGGGAGGGAGCCTGGACTGGGCCGCGGCCGCTGGCTCGGCACCTTCCGACGGCCGCGCACTGCCGGCACCGCCGCCGCCCAGGTAAGTCCGCCGCCGCCCTCGGCCTGCACAGCTGCGTTTTTGCGATGGGTGCGGGTGTGAGCGTGAGCACCTGTGAGCAGGCGGGTGTCTGGAGAGGCAGAGGTGAGGAGCGGGCACGTTAGGGGGCCAAGGACCACTGCGGCTCCTGC
chr17:48633380_2_chimp	AACTGGCCGCTTGACGAGGGGGAGCGGGCGGCCAGGCGGACTCCCTCGCTACCGGCGGAGGCCAAGTCCCGGGGGCTGGGGCTGCTTCTCTCCACGCGGACAAAGTGTGCGGGCAAAGAAAGGGGCCGAGGCGGGTGCTTCTGCCGCTCGTAAATTTGTTTCCCCTTCCTTTTAATCCGCCCCCGGACGTCTTTCTTTTCAGGACAGGAGGGGATGTAAACCGTTTGAAGTTCATCAACACGGTGAAGTTTTATTGTATTTCCGGTCCCCAAGATTTATACCCGGCACTGCGGCTCCTGC
chr17:48636815_1_chimp	ACTGGCCGCTTGACGTGGAATAGAGGGCTCCTCCTCCAGCCCTGCTTCACCACTTTTAATAGCTGCTCTGATCTTGGGCTAATCACTTAATTCCTTCGGACCTCAGTGTCTTCTTTTGCAAGCTGGGGGAGGGGTTTAAAGATGCTGGCGCTGCCCTCTAGCCGGCTGCTGGGGAGATCAAAGGAGATTCGGGCTGTGGAAGGCTCCCTAGCGTCGGAGATGGAGTTAGGAGGTAAGGGCCAGGGGGTGGGAGCGGATGGGGCCTTGATTAGCTGTGGATTTCTGCACTGCGGCTCCTGC
chr17:48636815_2_chimp	ACTGGCCGCTTGACGGGGGCTGGATTTGCCCTGGCTTTGAATCCTGGCCTGGCTGTCCCTATATCCGCCTCTAGTTTTCTTATGGGCCTCCCCAAATTTGAAACCCAAGAAACGCCAAACTTCCAACATAGAAAACACCAAAAAGCTGCCTTTCTGGAGATGAATTTTGCTTACAAGAAAGACACGTTTGGAGGGGGTGAATGGTCGTGGTAATTTGGGGTAAAGAACATTCCACTCATGCAGCTAGGGAGGTCATAAGCGAGGAGTTGGCATTTCTTGGAAGAGCACTGCGGCTCCTGC
chr17:48646179_1_chimp	ACTGGCCGCTTGACGTCCAGACCGAGGCAGCTTCCCGGGTAGGGCCTCGGGGCGCACCCGAAAACGCCTTGGCCTCCCTGTCCGCTCGCACCCGACCCTACCTCTCCAAGAGGTGTGTGTGTGGGGAAAGGGGGTCGCCTCCCCTCGTTCTACCGGAAACCCTGGCTCCCCAGAGCCGAGTGCTCAGTGCCCCGCCCAGCCTGAGGCCCTGCGTCCTGGGCCTCCTGCTCACAACCCCGGATTCCAGGCGGATGCCGTGAGAGAGGCAAGGGCCAGACGCCCTGACACTGCGGCTCCTGC
chr17:48646179_2_chimp	ACTGGCCGCTTGACGAAGGCGGCGACCCGGAGCCGCCACATCCCCCGCCTTGGGCGCCGTCACAGTCCCCAGACGCCCTGGACTCCTGCAGTCTACGAAGACGCGCGGCGGACGGCGTGGTTCCGAGAGGTAGGTGAGGAGGCGGGCGCAGCCCTTCCTCTCGCAGCTGGGGACTGCGGCGTGAAAGGCCCCCCTCCAAGCTGGGCAGCCCCGTGGCCCGAGCTTTCAGGACCAACCGCCCGTGGCAGGCGTGGGCTTCCCGGGGCCACCGGCTTAACCTTGATCCACTGCGGCTCCTGC
chr17:48671667_1_chimp	ACTGGCCGCTTGACGCAGCCAATTCTCCCCAGTAAATTACCAGACCCAAAGAGAGAGTTTCAGAACCGGCAGTCGAAGCGCTTCCTGGCAGAGGTCCCGGGCCTGGAAACACTCGGCTTTCTGAGCGAGGAGCACCCTCTAGTGTCTGTCCACGGTAAGGCGGGTCCAACGTAAAACCTTTCAAAGATCCCTGTTTATTGCAAAGAATTTCTTTCCTTATTTGAGCGCTGCTCATGGCTAAGCTGCTTTCAGGTCTCCGCTGTAAGATAACAACATTGACAGTTTCACTGCGGCTCCTGC
chr17:48671667_2_chimp	ACTGGCCGCTTGACGATTTGTAATTATAATTATTTAGGTCTCAGACGCCTCCATCGGTTGGTCCCATTCCATAAATATTTACAAAGCGCTCACTGTCTGCCAGACACTATGTGTGCTAGACCCTGGGGCTCATGGGTGAATGAGACACTGCTGGAATCCTCCAAGTCACAGTCCAGCAGAACGCCAATTGGTGAAAGTTTGAAGGAGCCACATTTCTGCTCCATATAGCCGCTTGCAGTCTCCTCCTACTTCCGTAAAAAGCCTTTAGTTTCAGAACCAAGGCAGCACTGCGGCTCCTGC
chr17:48678371_1_chimp	ACTGGCCGCTTGACGCGCTGTCTGTTCACCTGCGGCCAAACACTGACCCCTGCCGGCCGCCCGAGGGAAGGCGGCGCCCGGCCCAGCTCCGGGAGTGCTGGGGGCGCTCGCGGCTGGAACTGGCGAGTGGACGCTCATCGAGCAGACAGGAGCCTAGGGGGCTGGTGGTCACAGCGCGTCCCTCTCCTGGAACCTCGAGACCTGGGTGCCTGCCTTGGCCACCAGGGTGACGTTGCATCGCCTCCTTCGCTCACTTGGCTTTTGACCAGAGCTGAGGGTTTTCCCCACTGCGGCTCCTGC
chr17:48678371_2_chimp	ACTGGCCGCTTGACGAATCTTCTGACTCCGTGCCATGTCCTCTTTCCAGTCTCGCATCACTGTCTGGTATAAGGCCAGGAAGTAATTATCCATGTATCCAGGGATCTATGCTTCTGGAAGGGTGGAGGCCTGGTGACTTAGGAAGGACAGTATGGAGGTAGTGGTCGGGGGTGGGGAGAATATGAGGAGTCTCGATAGGCTAGAACCCAATTAACGGCCAGGGGACAAGTCCAGACAGATTGGCAGAGCCAAGACCCAGCTAGAAGAACCAGATTCAGCCCCAGCCACTGCGGCTCCTGC
chr17:48719410_1_chimp	ACTGGCCGCTTGACGTTTACCTTATTCTAGGCAGTCTAATCCTTAATTTATTTTAATAATCAGGATAAACAAATGCGTACACAAACGAATACTAGCTAAGGCCGATGAATTATTAGAGAATGTTCGAGTCGGTCGTAACGAGGCCGTCGCCGCTCGGTTTTACAAGCGCCCCTCCCTCGGCGGGGTTATCCGGGGGGCTGTCGCCCGCCGCGCTATCCGATCCCTGGCTGCTACCAGGGCGGCTGCCGAGCCCCGCGGGTTTCCCAGCTGCCTTCCCAGGACCTGCACTGCGGCTCCTGC
chr17:48719410_2_chimp	ACTGGCCGCTTGACGAAACATTCCTTCACCCCTCCGGAGCCAGGCCGAGACGCGGAGGGGTGGAGGGGAAGGGCGGAGGGGGCTGTGGAGCGACCCGAAACGCGAGAAACCGGGCCTCGCGCGGCTTTATCAAAGAGCTTCCAATCCCTGCCTTCCGGGGAACACCCGCCGGGTCTGCAGCTAAAAGCCGGATTCTTGAGGCCATCCGGCAAGTCAGGCCAATGTTTTGGTCAGGATCGACATGGTGTAACTTTTTCTGTTTTCCTCCTTGGCATTTCATGTTCGCACTGCGGCTCCTGC
chr17:48725764_1_chimp	ACTGGCCGCTTGACGTGAGTCTTCCCTTAATATTTCTGGTGGTTCTGACCAAAGCAGGTCATGGTTTGTTGAGCATTTGGGATCCCAGTGAAGTAGATGTTTGTAGCCTTGCATACTTAGCCCTTCCCAGGCACAAACGGAGTGGCAGAGTGGTGCCAACCCTGTTTTCCCAGTCCACGTAGACAGATTCACAGTGCAGAATTCTGGAAGCTGGAGACAGACGGGCTCTTTGCAGAGCCGGGACTCTGAGAGGGACATGAGGGCCTCTGCCTCTGTGTTCATTCTCACTGCGGCTCCTGC
chr17:48725764_2_chimp	ACTGGCCGCTTGACGTCGTTGTGTGGCTGTGATGTCCGTTTAGCATTTTTCTCAGCTGACAGCTGGGTAGGTGGACAATTGTAGAGGCTGTCTCTTCCTCCCTCCTTGTCCACCCCATAAGGTGTACCCACTGGTCTTGGAAGCACCCATCCTTAATACGATGATTTTTCTGTCGTGTGAAAATGAAGCCAGCAGGCTGCCCCTAGTCAGTCCTTCCTTCCAGAGAAAAAGAGATTTGAGAAAGTGCCTGGGTAATTCACCATTAATTTCCTCCCCCAAACTCTCCACTGCGGCTCCTGC
chr17:48753668_1_chimp	ACTGGCCGCTTGACGTTGGCCTTGGCAAAAATCCGAGAGGAAGAGGAGGCAGGCGGGACATGATTTTGGTCACTAAGCACGGGGCTCTGCAGCGCTGGGCTCGCCACTGCATTGATTTAATTCCAGCATCAACTCTGCAGTTATTTTACCTATAAGGAGACTGTGTTCAGGGAGATGGAGACCGTTGCTCGGGCCTGAAGCTGCTGGGGAATGGGACTGGGGTCTAAGCCAGGTCTATGTAACCTCATAGCTTTGCCCTGCTCTGCCGGTGGCCCAAGAATGGAACACTGCGGCTCCTGC
chr17:48753668_2_chimp	ACTGGCCGCTTGACGAGGAGTGTTGCTGCCACGGCACCTGGCCCTCCACAGAGCCCTTAGGTTTCCTGGTGTGGAGGACCACTGTGTGAACGACGAAAGGGAACTGAACTCTCCCTTCTTCCCTTCCTCCCTTCCTTCTTTGCTTCCTTCCTTCTGCTCACCGGCTGTGGAGAAGAGTGGGCTTGGGTGATTTTCCTGTGATTCACTTCCCAGTCATCCTAGTCACTCGGCTGAGACAGGGCAGAGGCCAAGTGTCCGAGGGTTTTTTTCTGGGACACGCGCAGTCACTGCGGCTCCTGC
chr17:48790983_1_chimp	ACTGGCCGCTTGACGCTGCTGCCTGGGGCTTCTCTCTTAGCTGAGAAGTGGCCACCAGAGGGGGGTAGACAGCTGGAAATTAGAGAATTCCTTTGCCTTCTTGAGGTCCTCTTAGACAAGGAAGTGCTGATCTTAGGCACAGAGTGATTCTAAAGACAGCTCGATCTTTTGTAAGAGTTGTCTCCCAGAAAGGGGCGTTTTTCATCAAAGCTGGGTTGGCAACGTTCAGTATCAGACAGGAGCGACGGTGCCCCACTCTTAGGGGCCTGGATTACTCAGTTCACACACTGCGGCTCCTGC
chr17:48790983_2_chimp	ACTGGCCGCTTGACGCATCAAGACCCTCATCTCGGCCCACCCCATCATCAGGCATAACTACCACACCTGCTTCCCCAACCACACACTCAACAGCGCCTGCTTTGAGATCCTGGGCTTTGACATTTTGTTGGACCACAAACTCAAACCCTGGCTGCTGGAGGTAGGGAAGTTTGGGCGAGGGGCAAAAACGAACTCCTGTTATTGGGGCCAGCCCGCTTCAAGGATTCCGCCCTCCCGGCTCACCTAAATTGTTTCAACTTCCCAGGCCACTTCCTCCCGTGGTGCCACTGCGGCTCCTGC
chr17:48802131_1_chimp	ACTGGCCGCTTGACGGGGTGTACTTAAAAAAATGCATGCTTAATATACCCTATACTAATTAAGCTTGGCTCTGGCTAATGTTAAGGATTAGTTTATATTCCCTGAACATTCAGAGCTTGGTGTTTGGAGGAAAGCCAGAAGCTTGCTTTCTGGCAAAGGGAAGCCAGAACAGGGAAATCATTCACCTCAGATAACCTTCTATGGGGATCATTGAGCACAGACTGGATTCTTCAGTAGTTTTCAACTCTCCATGTTCCTTTATTTTCTTTCTTTCTTTCTTTCTTTCACTGCGGCTCCTGC
chr17:48802131_2_chimp	ACTGGCCGCTTGACGGAATGCTTTAGGGTAGTCTTGTACTGTCCCGGTTACTGCAGGCACTTCTCCCATTCTAGGCCCTTGAAGGCATTTGAGTTTGTGTTGGAGTCAGCTCCTACTTATTAATCCTGACAGGAACAGAAAGAAGGATATGACATCACAAATGTGGTTTTGAAATCCATCGAACTCCTGACCTCAGGCGATCCACCCACCTTGGCATCCCAAAGTGCTGGGATTACAGGCGTGAGCCGCTGTGCCCAGCCTGTTGCTGTATTTTAAATTAGAATTCACTGCGGCTCCTGC
chr17:48804787_1_chimp	ACTGGCCGCTTGACGGCGAGGGAGGGGGTCCCCCTGCAGGTGGATCTCTGTAACTGCGGCTCCCTCTGCCCTCTCTCCAGGGGCCTGGTATTTCCCCAGAGCCTCCTCCCAGGCCAGGGAGATGCCACAGTGCCCGACTTTGGAAAGCCGGGAAGGGGCAAACTCCGAAGAGAAGGGGGACAGTTCCAAAGACGATCCAAAAGAAACCGTCGCGCTGGCTTTTGTGAGAGAGAACCCAGGGGCACAAAACGGACTTCAGAATGCCCAGCAGCAAGGCAAGAAGAACACTGCGGCTCCTGC
chr17:48804787_2_chimp	ACTGGCCGCTTGACGTGGGGCTTCGCTGTCTCCAGACACTCACTCACTTTAATAAGATTGTTTACCAGGTGGTGCCATGCACAGCATCTCAGGCTTCTCCTGAAAATCCCAGGAGGGAAAAACCAAGGCTAGCGTTGGCTGAGTGAGTCTCCAAGGTCACAGCCAATGGCAAAAGGTGGAATCAGCTCCCTCCCTGAGCTTGCATCAAACCGCGGAGGCCGGGTGGCATTTTATAAACTGCAACCTGTTGCGTTGAATTAGAACCCTGGGTCTCTACCCACATGACACTGCGGCTCCTGC
chr17:48817205_1_chimp	ACTGGCCGCTTGACGTAAATTCAAGGTGCCCCCCTCCCTCACCGCAGCCCCGCGCAGCTGGACCTCTGGAGCCAGACGTTCCGGCCGCGCCCGCGCACGGCGCCCGACGGCACCGGCGCGGATGGGCTGGGACTGCGGCTTGGCTCGCTGGGCACGGGTAGGGCTGCGGGAGCGAGCGGCGGTCCAGCCCCTGGCGCCCGGGTGCGCGGTGCGCGCGTCCTCCGCGTCTCCCGGGACAACCGTGGGCGCGCCCCTCCCCTAGCGCCTGGGCGGTTAATTGGATTCCACTGCGGCTCCTGC
chr17:48817205_2_chimp	ACTGGCCGCTTGACGCAGTCGGTCTAGGCGGCCCTCTCTTACTGATCAGTTCACTGGAGGCCATGACCCCCACACTCTGGAGGTGAGGTCAGGGTTCAATACGCCTGAGCGGTCATCACAGGTTTGCAACACCCATTTTCCTGTTGAAGAAGCTAAGCCTCACAGAGGTAACGTGGCCTGCCCAAGGTGACACAGGCACTAATATGCCTGAGATGCTGATTTAAGTCTCCAACCAGTGTTTTCCCACAGTGCCTCCTGCTTCAGGTTTGCCCTCTCCCGAAGGCCCACTGCGGCTCCTGC
chr17:4888787_1_chimp	ACTGGCCGCTTGACGTCCCAGGTTCAAGTGATTCTCCTGCCTCAGCCTCCTGAGGAGCTGGGATTACAGGAATGCGCCACCACGCCCGGCTAATTTTGTATGTTTTTCAGTAGAGACAGGGTTTCTGCATGTTGGTCAGGCTGGTCTCGAACTCCCGACCTCAGGTGATCCACCTGCCTCAGCCTCCCAAAGTGCTGGGATTACAGGTGTGAGCCACCGCACCCAGCCACAAAGTCCTATCTAACAAGGTGTTACCTGGAGAAGGCCTGCTGGCAACTTCATTGCCACTGCGGCTCCTGC
chr17:4888787_2_chimp	ACTGGCCGCTTGACGAGAAGTAGGCACAAGTTCCCTCAAGTGTAAGGGTCCCTCAGGGTTTGTGCTTTTGGTGGTGGTGGTGGTGGTAGACTTCGTGAAAGCCACCACAGAAATACCGTGAAAGTAAAGTACCACCTGGGCACTGGCGCTTGTCAAGGAGTGGGCCAGGTCCCTCTTTTCTGTGCTTTCTGTGCACGAGCACCTGGTGCCCTCTTGTGGCCAAAGGCTATCACTACGACCCACTCTATATGGACTTCAGGCAAAGGTCGATTTTAGGCTAGGAGTCACTGCGGCTCCTGC
chr17:489410_1_chimp	ACTGGCCGCTTGACGCAGCAGAGGTCATAACAGACCCATGAACGAAGGGCCACAGGAACGGGGATGTAGCCGTGGACTCTGGCCCCTGGGAAGCATCAAGGAAGGCCTCCCAGAGGAGGTGACATGAGCTGGGCATTGAGGGGCCAGCAGGACGCCTCCTGGGAGAGATAAGAGGCCCTGGGCATGCGGGTGGAGGGCAGCAGCAGAAACGCTGGTGTGGTGTATGTGTCCGGCCTGTGGCCAGGGCAGGTGGACGACGAGGCCAGATGGGGCCGGACGGGAGGGCACTGCGGCTCCTGC
chr17:489410_2_chimp	ACTGGCCGCTTGACGCGCTGAAGGCCAAGTTGAAGCCAGCCCCGCCTTGGGATGGCGATGAGGAAACTGCCCTGATGCCCACCTAGAGACAGGGTGGGAGGGGCGAGACCACCAGCACCGCCGGGGCTCCCGTGGGGGTCCCCAGGAACCTCTCGTGGGGATCCCTAGGGACAGCAGCGGCCGCCTTCACCTGGGGGAGGAGGTCCCCATCCCAGGGAGCAGGGCCGGGCTGCAGCCCCGCTCCAGCTTTTCTGAGACTGCGGGCAGGATGTGGCTTCCCCAGAGCACTGCGGCTCCTGC
chr17:48944321_1_chimp	ACTGGCCGCTTGACGCCAACAGAATCTGAGACTGGCTTCTCGGCCCCGGGACACAGAATTTCTCCAGCTTCCGGTGGATTGGCAGCGTTCCCAGATGCCCAGCCCTTTCTCCCACTTACCCAAGTTTAACTACAAATGGGATTCTACTCACAAATCTACAGTCGTCGATTCTACTCCTTCACCCTATCCTTCTCCCTAAGAAAACAATTTAGAGAGACCCTCTTCTTTTCATCCCAAAGCTGTGGCAGCACAAATGGGGGACCCCAGCGCCCACTCTGTGTTTTTCACTGCGGCTCCTGC
chr17:48944321_2_chimp	ACTGGCCGCTTGACGTCGTGGCTTCCGGCGCGTGCAGATGACGCGCGGCTCGGGCTTCCGCCTTGGGGAGCCTGCGGCGGAGTCCGGGACGTGGAGACCCGGGGTCCCGGCAGCTGGGCGGCCCGCGGGCCCAGGGTGGGGATGCACCGCCGCGGGGTGGGAGCTGGCGCCATCGCCAAGAAGAAACTTGCAGAGGTGAGCAGGAAGAAGGCCGACCCACAACCTGCCCCTGACCCTTGCGAGACTGAATTGTCCCGGAGCAGTGTCCTACCCGTTAATCACCTCCACTGCGGCTCCTGC
chr17:48972534_1_chimp	ACTGGCCGCTTGACGGTGGAGAAAAGCTGGAGATAGTCCCTCTAAGCATCAGGATAGACCAGAGGACTTGGCAAAGTTGTTGGGCATCAAGTCACCTCTTGTTTCCTCCTCTGCCTAAGAAGAAATCTGTTGACTGGTGTGAGAGAAGCCAGAGAGGGAAGTCGGCTTTCTCAGTCAGCTGTGAGTTTGAAGACTAAGTGAACTTCAAAAGCAGGGTCCACGGCAGGGAGGCAGCAGCCAGCCCTCTGAGTCACCCTGACCTGGCTGCAGAGCTGGGCCAGAATGCACTGCGGCTCCTGC
chr17:48972534_2_chimp	ACTGGCCGCTTGACGGGGATTACAGGCACCTGCCACCATACCTAGCTAATTTTTGTATTTTTAGTGGAGATGGTATTTCACCATGTTGGCTGGGCTGGTCTCAAATTCATGACCTCAAGTGATCCGTTCGCCCAGGCCTCCCAAAGTGCTGGGATTACAGGCGGGAACCACTGTGCCCGGCCATATATTCTTCTTGAAGACCCCTCTGGAAAGTATCTATCAGGACCTAAGGGAAATGCTGTCGGCAAAAACGTTTGGGAGCATGACTGTGTGTGTGATGTGACTCACTGCGGCTCCTGC
chr17:4897360_1_chimp	ACTGGCCGCTTGACGCTCTTTCCCCTCCCTGGGCTTTTGCTTTTACTGGTTTGATTTCACTGGAGCCTGCTGGGAACGTGACCTCTGACCCCTGATGCTTTCGTGATCACGTGACCATCCTCTTCCCCAACATGTCCTCTTCCCAAAACTGTGCCTGTCCCCAGCTTCTGGGGAGGGACACAGCTTCCCCTTCCCAGGAATTGAGCGGGCCTAGCCCCTCCCCCCTTTTCTCCATTTAAGAGGAGAGTGCTTGGGGCTTGAACCCCTTACCCCACTGCTGCTGACCACTGCGGCTCCTGC
chr17:4897360_2_chimp	ACTGGCCGCTTGACGTGGGCAGGGCCCTGGACCCCTTTATTTGCACGTCAGGGGAGCCGGCTCCCCCCTTGAATGTACCAGACCCTGGGGGGGGTCACTGGGCCCTAGATTTTTGGGGGGTCACCAGCCACTCCAGGGGCAGGGACCATTTCTTCATTTTCTGAAAGCACTTTAATGATTCCCCTTCCCCCAAACTCCAGGGAATGGAGGGGGGACCCCGCCAGCCAAAACATTCCCCCCATTCCCGACCCCCATCTCCTCTTCTAGCCCATGCCCTTCCCCGGGCACTGCGGCTCCTGC
chr17:49000951_1_chimp	ACTGGCCGCTTGACGTTGGGGAGAACACATAAAAGATCTAATTTAATATGGGTGTGGACAGATTTCAGACACAGACTAAAGACACATACCACAACATACTTCCTCAAAGACACAAAATGATAGAGCAAACTGACTTAATGAAAACAAACTTTCTTTTTTAAATCTTGAGACTTCAAAAATTGATTCATTCTAGAAAAATGAAGTGCCTTCTCACCACCAACCAAAATAAAAAGCAAAGAAAACACAACTGACTCAATGTTTGGGCTAAAAAAATTATTTCAGGAACACTGCGGCTCCTGC
chr17:49000951_2_chimp	AACTGGCCGCTTGACGCTTAAAAAACAAAACAAAACAACCAGGAACATTTAGTTGTTGGGTTTTTATGAATTATTTTAGAAACTGAAATCATAGTTCATTTGGAACTGAATGCCTCAAGAAGAGTTCATAAGGAAAATACAAGAGTATATATACACAAAATATTATTTGTATAGTTCTTCATTTTGCTTAGAATATATTAGTCATAATTAACTAGTTCCTGTTCTATACATCCATGAGATGGAAAGTCAGTAACAAACCTAACTGACGAAATACTGATTTCCCCCCACTGCGGCTCCTGC
chr17:49003867_1_chimp	ACTGGCCGCTTGACGTAAGAGAAGGCAGGCGGGCGGCCCCACCTCAGAGCGAGACGAGATTGCCGGGCTGGGACTGGCGCGGGGGCGGGCGGGGAAGGTTAGGGCCGCCGGGCCGGGGCGAGCGCTCCAGGAAGAGCCTGCAGCGCCGCCGCCACTTTCTCTCTCTCTACTCTCTCTCTTTTTTGAAAGGGGAAGGGAAGGCCGGCAACTCCAAAAGCAAATATAGCCTTGCCCTGAGCTGAGTCTACCACCCGTCTCCGACCCCTCTCCCGTGGGTAACACTGTCACTGCGGCTCCTGC
chr17:49003867_2_chimp	TCTAACTGGCCGCTTGACGGCAGCCCGCAGCCGGTGAGGGGGAACCCTCTCGTGGGGTATCTGCTGCGAGGTTTGCGATCTGGGGTTCCCAGGACTAAGGCGCACCACAAGCGGCCTGGGATCTCCTGGGGTCTCAGGGATCTGAGAGGGGAAGTCCTCCTCGGAGACCCAGGCCAGCGGATGTTCTCTGTCAGGGGCTTGTTTTTCACTTCACATTTACCCACTGGCTTTTTGCCTTAGAATGGAGAGCTCTTGAGGCAGCCCAGGTGCTGGAAAGGGTCTCACTGCGGCTCCTGCGAT
chr17:49015076_1_chimp	ACTGGCCGCTTGACGGATGCTGGTTTAGCTCTCGCCCCCGGTGGAGATGCCAGCCTCTCTCCAGAAAGCTTAAAAGCCATACGGTCACGGCCGGGCAAAGTGGTTCACGCCTATAATCCCAGCACTTTGGGAAGCAGAAGCGGGAGGATCATCTGAAGTCAGAAGTTCGAGACCAGCCTGGCCAACATGGTGAAACCCCGTCTCTACTAAAAATACAAAAATTAGCCGGGTGTTGTGGCACACGCCTGTAATCCCAGCTACTCGGGAGGCTGAGGTTGCATTGAGCACTGCGGCTCCTGC
chr17:49015076_2_chimp	ACTGGCCGCTTGACGAAGTGGAGAAGAAACCATCAGGACAAACCTACAGTATGGGGACAAATAGAAAAGAGGTGACCCAACGGGAGCTGTGCAACTGAGCCTCCCTCCTGCAAGCTGAGATGGGGAGGTCCCCCTCAGGGACATTGCTCACGATCCTTCTCAGACTGGCAGTGGGAAGGGAAGTTTCGGAATCTTCCCCCGGGTGTCGGGAAGGCTACTGAGCTCCGACCGAGGGAAAGGTGGGGGGCAGGAAGACCATCTCTGGCCCGGCCCCACCTCTCTGGACACTGCGGCTCCTGC
chr17:49021859_1_chimp	ACTGGCCGCTTGACGTTAGTTACCTCCTATGAAACTTGAATAAGGCTTTTATAAAACAAGCTGCCTGCCATGTAGTAAGCACTCAAACCATGTCCAAGTCCCCAGTCCCAGGGAACTGGAGTATCCAGACTAGTATGGAAAGAGGCAGGTGGGTAGGGCTGACAATAGTTAACAGTTATTAAGATTTTACTTCTGCACTGGTGGGGAAAATAGTGAAAAATACCACTGCCTAGAGCACCACCCCCATCTCCCCAATTAAAGGGTCCAGGGACCAGGGACCCGCTCCACTGCGGCTCCTGC
chr17:49021859_2_chimp	ACTGGCCGCTTGACGCACAGAGGCCGTGAAGAACCTTTGTCTTTTAAGCCCTTGGCCCGGTTTCTATTAAATATGGTGCTACCTAATTTCTTTCAGGCCTCAAAGCACATGGGGCATTTCTGATCCCTGTAACCTGTATTCCCTTCCCTTGGTCCCAGTCTCATTCACTCCACAAACACTTAGAGAAGGCCTGGTGTAGGCTGAGCTGGGGCAGTGTGTTGGGAACTTGGGGGATCCAGATGGAAGCTAAGAGCACCCTAACTGGTTACTTCTTCACTCTGAACCCACTGCGGCTCCTGC
chr17:49032028_1_chimp	TAACTGGCCGCTTGACGAAAGTGGGACCAGGCTCACACCACCCCCTGAGGCAGAGACCTATCAGCAGGGGACATTTTCTCCGCAAGGGATTTCCCACTTATCTGGGAGGGCTTTGGAGCCCACCCTTCTATGTATTTTTGCGATCAATCTTGATGTTTCTGAGCCTTTGAGATCCCTGAAACAATGGACATGAAGGAGACCCCCTGAAGAAACCTTTTATGGAAGATTCTGGGTTTGGCTTGGGCTAATATCAGAACCCTGGATGGGGACCCAGCCTGCCTAGACACTGCGGCTCCTGCG
chr17:49032028_2_chimp	ACTGGCCGCTTGACGATAAATGAGTAATGCGCAAAATGTATAGTCTGTCTGTAACAGCGAGTGAGACGCATAATTGCTCAATCAAAGAACTAGGAGCTAAAATTGTGGGTGCGATGGGACTAAAAGGACCCCACAACTATCACCAGCTAGGTTTACGACCATCACTGCAATAAAATGTCCCAGCATCCCAAGGTTGAGGAATCTTTTTTGAACCCCGAAGTTCCCCCTCATTATCACTAGATGGCGCCATGAACACGGCAAAGGACTCTAAGGTCCTGGAGCAACCACTGCGGCTCCTGC
chr17:49035748_1_chimp	ACTGGCCGCTTGACGCAGTGCCTTAAACAGTGACCGGCTGGCGGTGTCAAATTACCAGGCCGAGACCAGCCTGGAGCCGCGGCCTCCACTCCCGCCTAGTGCAGTCCCGGGCCCTCCCACAAGGAGGTCCGGCCCCCGGGGTTGCCTTCCAGCCAGTTGGGGCTTTTGCCCATTTTCCTATCGCCTGCCACCAAGCTGCTGCTACGTATCCCGGCTGGAATCTGACTACCCCTCCAGCAAAGTGGTGGGGGGCGGGCCCGGGTCAGGGAGGCCACATCACCAGCTCACTGCGGCTCCTGC
chr17:49035748_2_chimp	AACTGGCCGCTTGACGTTTACTACCTGTTATATACTTGCCAAGCTCTATGCCGGTCGCTTCCAGTCAACCCCGGTCGCTTCCAGTCAACCCCGCACCAGTTGGCCCAGCTGGGAAATGCGGCCACCGTGAGAATTAAGTTAGTAAAATGGTACACAGCCACTCTTGGGCCACAATCTCGCAACGCTCCCCAACCCAATGGGGTCCGCCAGCACGGGGCTGTAATACCACACACCACCAGCAGATGCCGCAGCCCCAACACTTCACAAAGCTAACTTTCAAAATTACACTGCGGCTCCTGC
chr17:49063678_1_chimp	CTAACTGGCCGCTTGACGTTCAAACTTGTAACACATTTCAGCAGCAATGACACATTTTTACAATAGTTCATTACAGTGAATGGGCTGGAGTCTCATTTGCAAAGACTAAGAATGAGAACTTTAACTTGCCAGTCAGCAAGACATCATTATAGAGTGAAAATTTTGGACACCAGAAGAATTTTCCAACACTTTATGCACATTCAAAATCCAAACATGTAGCTACTCTGGGCACACTGCCTATAGCCCTGCTCTGCAAGGGGCAGGAAAAAGAAAAAAAAAACAACACTGCGGCTCCTGCGA
chr17:49063678_2_chimp	ACTGGCCGCTTGACGGTTACAACCACCTTAGGAAACTAATAAAGCCTGTATTACAGCAAGACAAATAGGCCTTCTTTGGCCAACTTTTGCTGAGTTACAAGTTCTGTATCAGGAACATAGAGTTTCTTACTTTGTAAAAGACAGAAGTTTCTCCTTGACTGCCAGAGAAATTCAGTGTTGTAAATCCACCTACATTGTTTTAAAATACTTTACTTGGCAAGGAGGTCCTGAGTTTTATTGGGGCTTATGGGTCGGGGTTGCTCCCACTGGCAGGCAGCCAAGGCCCACTGCGGCTCCTGC
chr17:49210160_1_chimp	ACTGGCCGCTTGACGGATTGCTCCCTGGTCCTGGAGAGGAAACTGGTCGGTTGGGGGATGGGGTCGGAGACTGGGGAGGAAGGGGGCTGGCCTGCTATAGGGGGCGGAGGTGGATTTTCCACTCATGGAAGGCGGGAGGAAAGGGCAGAGGGTGGGGGCTTCCTTGGGAAGCTCAGGGATGAGTCACCAAGGGACAGGGGAGTGGAGGGTGGATAGGATATGGAGATCCGTCATACCAGAGGACTGTGGGGCAGCAGCACGGCAAAAATAGAAAACAGCCGATGCCACTGCGGCTCCTGC
chr17:49210160_2_chimp	ACTGGCCGCTTGACGCAGGGAGCCCGCTCGTTTTGAGTCTCACCCTGCCCTTGATTGGTTGCTCTGCCTTCCCTCCCTCTTATTGCTTTTGGTTTCCTCTGCGTGAGACCCAAACCTGCTTGCAAAGGGCAGGCATGCTCATTCCGGGACAAGAGGAAGTCAGTCCTGCTCCCCGAGCCTGTGTCTCTCTGTCCCCTGCCCAGAGGAAGGGGGAAGCCAGGGGCCCATTTGGGGGCCCAGCCCCCAATCCCACCCAGCAGAGGAAACCAAGGTCGGGGCAGCTGTCACTGCGGCTCCTGC
chr17:49223724_1_chimp	AACTGGCCGCTTGACGTGTTGCCTCGGGCTGCGTGACCGCCCCTCCTCCAGTCTACTGTGGAGGGAACCCAGGATCCTGAAATTCTCCTGGCCGCAAGAACTCCCCACAGAGGCAGAAGAGGGTCTCCACCTATGGCCCCAGGCCTTTGCGATCTTGCTTCACCCACCGCGACCCCACACCTCCCCGGCAGGTGAGAGAAGGAACATCTCCCGCCGCTGTAACGTGGCGCGCAAACCTTGGAAGGCAGCAGTATTTCCTGGTCCTCCCAACTGGGAGGAAGGGGCACTGCGGCTCCTGCG
chr17:49223724_2_chimp	ACTGGCCGCTTGACGGTGCTGAAGTCGTGCTGAGTCTGGCCGCCTGCAGGGGGGTACCCGGGCCAACGGCGGAGGGGGCGGGGAAGGGAGATTCGGCAAAGACAGCTTTACTACTCCCTTTTCCCTTTGGCTTTGTTATGTCCCTCTGGGAATTTCTGGAATCTCGTATTTGGGGGCTTGGGGAAGGGGGCTCAGAGCCGTCCCTATCTATGCAGTTAACCCACCTCGGCTGCCTCCCCCACTCCACTGTGCAAGGTTGAGTTCTGGAGTCTGACCCATCGCGGGCACTGCGGCTCCTGC
chr17:49229252_1_chimp	ACTGGCCGCTTGACGTTCCCTCCCACCCCCTTCCCACAGATTTAATCTAAGAGCATTTGTGTGAAAGGCGGGAGAGGCAGGCAGGGATCTGTGACCCGGTGCAGAATTAAGGAGGCAGGCACTGCTTTTAGGTGGGACTAGAATATGGACTCCCTGCAACCCCCCAGAAGCCGTTCTCCCTGCTCTGGCCTGTGAGAGAAGCTCAGATCCTGCCCCCTACTCTGAGGGACTCTGTTTGGTGACCACAAAAGGATTTGATGACTCAGAACAAAGGTGTCAGAGGTGCACTGCGGCTCCTGC
chr17:49229252_2_chimp	ACTGGCCGCTTGACGAGCAAGGAAGATGGTCATGTTTGGGAGCACTGTCTGGGAAAGGGAGGGAATTCTAGCTTAGTTGTTGGATCTGATTTCTAGTGATTGATACAAGGAGACTTGTTTTTGGACAGAGAGGGCTTGTTACTGTGGTCTTTCTGGAGTCCTCGCCTCCCCATCCTCATTCTGCACATTTCCTTTGGAAAACTATCCCAAAACTTTTCTAGGAACTCCATCTGCCCAGTAAGAGGGGAATTTGAAACTTAGGGCCTATATCAGAGAGGGGCCTGTCACTGCGGCTCCTGC
chr17:492299_1_chimp	AACTGGCCGCTTGACGGGTATTGCAAGTGTTACCGGGAAGGGGTCCCGATCCAGGCCCTCAGAGAGGATTCTTGGATCTTGGGCAAGAAAGAATTCGGGACGAGTCCATACAGTGAAAGCAAGTTTATTAGGAAAGTAAAGGAACAAAAGAATGCCTACTCCTTACAGCAGCTCCGAGGGCTGCTGGTTGCCCATTTTTATGGTTATTTCTTGAGGATATGCTAAACAAGGGGTGGGCTATTCATGCCTCCCGTTTTTAGACCATATAGGGTAACTTCCCGATGTCACTGCGGCTCCTGC
chr17:492299_2_chimp	ACTGGCCGCTTGACGTGCCATAGCGTTTGTAAACTCTCAGGGCGCGGGTGGGAGTGTAGCAGTGAGGACCACCAGAGGTCACTCTCATGGCCATCTTGGTTTTGGTGGGTTTCGGCCGGTTTCTTTACCGCGGCCTGTTTTATCAGCAAGGTCTTTATGACCTGTATCTTGTGCCGACCTCCTATCTCATCCTGTGACTTAGAATGCCTTCACCATCTGGGAATGCAGCCCTGTAGGTCTCAGCCTCATTTTACCCAGCTCCTATTCAAGATGGAGTCACTCCGCCACTGCGGCTCCTGC
chr17:49249333_1_chimp	ACTGGCCGCTTGACGCTGCCAGGGCTTCTTTGGTAGGATGCCCCACCACTCCCTCTGGGCCCCTCTATTCTGGGAGCTGTAATTTAGACAGCCTTCTCCGCCCCAATTGCTATCTGTGACAGCAGTCCCTGTTCCCCAGGGCCCTGCCCACCCCTCCTTGCCCGCCTTTTCATAAACAGCTCCCGGGCTGCCCTGTTATCTTGGGCACTGTGGCTCTGGGGAGGAGGCCCTGCCACCCTGAAGATACAACGAATCCCTCCATCCCAGGGAGAAGCTGACCCAATGCACTGCGGCTCCTGC
chr17:49249333_2_chimp	ACTGGCCGCTTGACGGTAATGGAGAGTCTCCTCTGGGGGCAGGCAAGATGTCAGCCAACCCTCATCCTAGCCCTTCCCTCCCCTCACCACCCTCAACCTTTCTTGAAGGTCACACTAGGCTGGTTCTCTCCCAGCCCCCAAGAAACTCCCTGCCACTGCCTGGCCCCACCTTGAAGCTGCCCGGTGGCCCTGGCAGATGAATGGCATCTCCTGGGGCCGCACCCGGCATGTGGTCATCCTGCCTCTGCCTGCGGCAGGGCCTGGAGCCCGGACATGCCTGGCAGGCACTGCGGCTCCTGC
chr17:49260088_1_chimp	ACTGGCCGCTTGACGGGCCGGGGCTCCGCGGGGAGGGCGGCCGGGGCAGCCGCGTGGGCCGGGAGGGGACGCGAGGGCGGCATTGCTCTGCTCGCTCAGCGGCCCGGCCCCCGCCCCCGACGTCTGAATAGCTGCTGTGTCTCGGCGGATCCGATTGTTTCACTCTGAGACTGGCTGGCTCTGTGGAATTTCCAGACGCCCCTGTGGGACAGGTCCCGGGGGCGGGGGAGGAATCTGTTTTCAGGAAAAGCCAGGCACCAATCCTCGTTGCCTCTCCTCGTTTGACACTGCGGCTCCTGC
chr17:49260088_2_chimp	ACTGGCCGCTTGACGCCCCAGTGAGCGAGTGTCGGGAGCCGACGCAGAAGGCTCCCTCCTACAGCGAGCGGCGGGCAGGGGCCGGCGGGGCACAGTGCTCCGGGCGCCCGGGGACGGGACGTGGCGCCTAACGAGGCGTGGCCGGGGTTGGGCTGGGGCTGCCGCCGGGCGCCGGTTCCCCGCCGTGGGGCGACTCGTCCTTCCTGAACGTGCCACGCTCCGCGGTCGCTCGGCCACAAACAAGGAAGCTGGGGGGACGCCCGGCGGGCGCCGAGGCCCGTGCGACACTGCGGCTCCTGC
chr17:49267855_1_chimp	ACTGGCCGCTTGACGGGAGAGTAGGCTTCAAGCCCAGGACCTGGCAGAACTGTCTGCAGCACCTTCTGCCTTCTCTGCATTCCCCCAGACCAGCCCTTTCATCACCAGATGGTCCCTCTGCCTGCCCTAAGCCCATGGCTCCCTGACCTCCCTCTACATGTGCTCAGCTGTACCTGGGCCTCGGGTGCAGGCTTCTCCTCCCCTGTCCTGGCCTTGCTCCTCACTTCTGTGCTCTAAAATGGCAGGAGAGCAGGGGACAGCAGGGGAGAGTGGGGGGAGAGCAGGCACTGCGGCTCCTGC
chr17:49267855_2_chimp	ACTGGCCGCTTGACGTATGTATTGAGAGATGATGTGACATGTTTGGGTTGAGTCTATTAAGAACCACACCCAGTGTCTTGAGTGAAAGAACAAGGGCCTTTTCAAAGGAATTGGTTTTTTCCACCTTTTTGTGATCCAAGTTTCCAGACCCTAGGGAAGGGTGAAGGGGAGAACTGGGGACTTCAGCTCAGGAGACCAATTGCAGAGAGTCTGAAAGCTCCACAAAACTCAGGTACGCACTCTAGTGACAGGAGCTACCCCATCAGTTGAAGCACCGGTGGTGGGCACTGCGGCTCCTGC
chr17:49315502_1_chimp	ACTGGCCGCTTGACGGGGTAAATAAAAGAAGACTGAGTCATGGAGCCCATATCCTCCGGTAACTGCCAGTGCCCTGGCTTGGGTATGAATTGTTTGCAGCGCTTCAGGCCAAAGGGAGTGTGGTGCACTGCTGCACTCTAGGGGTCAAACTTGGATTCTGTAATGATCCATTACTGAAAGCGTTCTTGATCTTTATATATAGGTTTTGTGGGTTTTTTTTTTTTTTTAACTTAAGTCTGTTTAAGTTACAGAAAACATTTAATAAATACTTTTTGTGTGTGACTTCACTGCGGCTCCTGC
chr17:49315502_2_chimp	CTAACTGGCCGCTTGACGCTGTTGCTTTTAATCAACATCTGAGATCATTGCTCTACTTTAAAGAGTTTTAAAAAATGGAAATTGCATTTGCTAAAAATTCACCGCTTTTAATTCACCAATTGTGACTTGATCTCCAACACGCTTCTATTCATGTCTCCATAAGATATGTAACAGAAATATTTTGTACCATATTTAAGCTAAACTTATAAAGGATAAATTGTGTTGGTTTGGTTTGTTTTTTGGTGTGCTTCTAATATTGGTAGTCACTTTTTAAGTTTCACTTCACTGCGGCTCCTGCGA
chr17:4933805_1_chimp	ACTGGCCGCTTGACGACCCTGGAGCCCACTCCAAGCCCGACCACCCCAGAGCCCACCTCAGAGCCCGCCCCCAGCCCGACCACCCCAGAGCCCACCTCAGAGCCCGCCCCCAGCCCGACCACCCCAGAGCCCACCTCAGAGCCCGCCCCCAGCCCGACCACCCCGGAGCCCACCCCAATCCCGACCATCGCCACAAGCCCGACCATCCTGGTGTCTGCCACAAGCCTGATCACTCCAAAAAGCACATTTTTAACTACCACAAAACCCGTATCACTCTTAGAATCCCACTGCGGCTCCTGC
chr17:4933805_2_chimp	ACTGGCCGCTTGACGACCAAAAAAACCATCCCTGAACTTGATCAGCCACCAAAGCTCCGTGGGGTGCTCCAAGGGCATTTGGAGAGCTCCAGAAATGACCCTTTTCTCCACCCCGACTTTTGCTGCCTCCTCCCCCTGGGCTTCTATGTCTTGGGTCTCCTCTGGCTGCTCTTTGCCTCTGTGGTCCTCATCCTGCTGCTGAGCTGGGTCGGGCATGTGAAACCACAGGCCCTGGACTCTGGCCAAGGTGCTGCTCTGACCACAGCCACACAAACCACACACCTGCACTGCGGCTCCTGC
chr17:49394323_1_chimp	ACTGGCCGCTTGACGTGAGCTGAGATCGCGCCACTGCACTCCAGCCTGGGTGACACAGCGAGACTCCGTCTCAAAAAAAAAAAAAAAGAGCCACAGAGGGGACATCAGATTCTCTTTCAGAGGCCCCAGGAGTTTCCTTCCAATTTCCCAAAACACTCATGAGGAGGGGCAACGTTAAATCTGATAGGCTAAGTACTTGGGGAGGCTTGACCTTCTATCTTGTGGGTGCTTTTATCAAAGAACAGACTTGAAAAAGGACAAGTGCTGTGTACACAGTTGCTCCATCACTGCGGCTCCTGC
chr17:49394323_2_chimp	ACTGGCCGCTTGACGAGTTTGGGCAGCTTACCCAGTTGTTAATGAATTAATATGGCACAGAGCAGGGCCAGGCGCGGTCGCTCAGGCCTATAATCACTTTGGGAGGCCGAGGCGGGCGGATCACTTGAGGTCTGGAGTTCGAGACCAGCCTGACCAACATAGTGAAACCCTGTCTCTCCTAAAGATACAAGAATTAGCCAGGCATGGTGGCGGACGCCTGTAATCCCAGCTACTCGGGAGGCTGAGGCAGGAGAATCGCTTGAACCTGGGAGTCAGAGGTTGCAGCACTGCGGCTCCTGC
chr17:49408178_1_chimp	ACTGGCCGCTTGACGCAATGCAGGCAGGATAGCGTTTCAGGTTGAGGAGGGTGAGGGGAAGGGGTCGTGTTTCTAGATTCTCTGGGAAAAACCATTTGGAGTGATTTGTTCGGGCAGTGAGGTAAAGTGTTTCCTGTTCAGTTCTCCCGTGCATTGCTAGGGAAAGGCACCGCTTCCCCCAGCATCTGCGCAGCTGTTTAAACAGCCACTTGACAACACCCAGTGCTAACCCCAGGGCACTGCTCCACCTTGCTCCGGCTGCTGGAAGTCCTGGGGGCTTGGGGCCACTGCGGCTCCTGC
chr17:49408178_2_chimp	AACTGGCCGCTTGACGCAGAAAGTTACAGTCCGAAGCTCAGTGAAGTAAGCTCTGGGAACCCCCGTGAAAGGTGATAGAGTGTAAACGAATGGTTGGATTCCCCCAGGCCTGGTATAGGGGGCAAGGGACATCTCTGAGGCGTAAGCTATCCTCTTGAGACACTATAGCTTGTGTGTTTATATGACATTGGATGTCATAACTCTGGTAGAGACCAGAGAACAGCTCGGGTAGTCTTTCTCCCTAGCACAGACCTCCCAGCCTGACCCCTGGGAGCTTCCTAACACCACTGCGGCTCCTGC
chr17:49438734_1_chimp	ACTGGCCGCTTGACGGGACACTCCATCCGGGGGCTGAGTTGACACCTTAGAAGTTCTGCCCCCTCCCCGTCCCCCTGCACTCACCCCCTGGTCTCCGGAGACCCACTTTTTTTTCCCCTTAGCCTGCAGCTGTTCTCCTCCTTGCGCCTCCCCTCTGTCCAGTGCATTTCCACACTCCCCTCCTCCAGGAAGCCTGCCCTGGTCACCCCTGCCCCCACCACGCCTGTCCCAGCTCTGTGCCCACACACGATCCCAGGTCTCTCCCACCCCAGCCCTGCTCTTTGGCACTGCGGCTCCTGC
chr17:49438734_2_chimp	ACTGGCCGCTTGACGCTCAGCGCCCTCGGCCGGACAGCTGTTCTGCGCAGCTGCTGGGGGCTCTGGGGGCTGCAGCGGATTTGATTTGATTCAGGCCCCAAAATAGCCATTGTAGCAGGAAGCGGCCCCTTCCCCCAAGCACTCCAGAGGAGGAAAGCACACCATCTTAGCCCAGGTTTCTGACTTGAGCCCAAAGCCCTTTCACATCCTCTTCCCCCTTCCCCTGCAACCCACACCCTTGGGCAGCCAGAGATCGGTGGGGGGCAGGAAGCGCCATTCCAGCCGCACTGCGGCTCCTGC
chr17:49453574_1_chimp	GATCTAACTGGCCGCTTGACGTGTCTCAAAAAACAATAACAAAAAAGGTTCTAAACCCAAAAGGGGGAAAAAAACAAAAACAAAGGGTTCTGAGCCCAGAGGCCCCCATTGCTTGCATCAGCTTTATCCCAGCACTTTGGGAGGCCGAGGTGGGAGGATCGCTTGAGTCTGAGGGACCAAGGCTGCAGTGAGCCTCGGTCACTGGCCAGAGAGGCCAAGAAGATGCTGGGAGCAGAGCCAGCACCACTGCATTGCAGCCTGGGCGACAGAGCGAGACCCCACTGCGGCTCCTGCGATCGC
chr17:49453574_2_chimp	ACTGGCCGCTTGACGCCCAAACCCCTGGGCACTACCCCATCCCTCACTGTCCCCATGAAGGGATTTTCCAGGGCCACAGGAAGGAACACTTGAAGGGAAGGAGACTGGTGCGGCAGGCACTGGTGGAGGTGAAGAAGGCATGAGATGGGTAGAGAGGAGAAGGAAGGGGAGCTGGCTAAGTCGCCGGTTTAGAGGGTGATCCTTCTTCACAAGGAGCTCCAGCCACTCATGTGACTTGCCCTACAAAAATGGTTCCAGGCTGGGCACAGTGGCACATGCCTGTAACACTGCGGCTCCTGC
chr17:49455904_1_chimp	ACTGGCCGCTTGACGTCACCTTGCTTTTTTCCCCTCCTCACGGAACTTACAACTTTCTAACATCCCCCATGATTTATTCACTCTCTCCCATGAGAAAGCAAGCTCTGCAGGGCAAGAATAATGGTCTGTTGTTTTGTTGACATGTCAGCACAAGAGACAGGTCCTGAAACGTAGTAGGTGTTCAACAAAAATTGGTTCAATAGCTAAGAGGGGTAGAGGCGGAAGTGGGGCTGGGAGCCTGGGAATGGAGTGGAAAATCATGTTTCCAGGCTCCTTGGTCAGTGGCACTGCGGCTCCTGC
chr17:49455904_2_chimp	ACTGGCCGCTTGACGACTCAGAAAAACCACAAACCATCTTCCCTGCTCTCCTCTCCTATGCCCCTCACTGCCACTCCCACTGCTGAGGCCATGTTGGCCTTCGTCCCGGTCTGCATTGCATCGCATGCTTCTTAGGCTGTTCTTCTGTCTGGAACCTCCTTCCCTACCCAGCTCCACTCTCACTCTTTCCCTTCCTGCAAAGCTCTGCTCAAGTCTTGCCTTCTGACGTTGTTATGTAAAACTGCAACCCTTCCCTAGCCCCATTCTTGGCCCTCCTGAATTCCTCACTGCGGCTCCTGC
chr17:49468888_1_chimp	ACTGGCCGCTTGACGCTCATTATCCCTGCCTCCCCAGCCCATTCCTCTCTTCTCTGCAAAGGGTACCATTAGCCACTGGCTGCCCAAGCCAGCAACATGGGGATACTCCTCCCTCTGCCTTTTCCCATTCCACATCTGACCAGGCATGTGGGTGTGGAATCTGGCCAGTTTTGTTGTGAAATGGGACCCTCATGGGACCTCTCCTTCCCAGCTGTGTGTCAGTGGTATGGCTCCGACCCTGGGCCTCTCTCACCTGGAAAATTTCAGTACTCTCCCAGTGGGCCTCACTGCGGCTCCTGC
chr17:49468888_2_chimp	ACTGGCCGCTTGACGTCCTTTGATGATTGCTATTACTTTCCCCATTTTATAGCTGAGATTACTGAGGCTTGGAGAGGATAAGAGACTTGTCCAAGGACCCCAAGTAAGAACACAGGAGCCGGATTGGAACCCAGGTCTGTTTTGCTTCAGAGCTTGAGTAGATGATCTCTGAGCCACACAACTCTGATTCTGTCCTGAACGCAGCCTCATTCATCCACCTGCCTGTGTGACATGGCCAACCAGCTGTCCCACAGGGACCTCTAACTCACTGTGTTGAGACCTGAGCACTGCGGCTCCTGC
chr17:49486145_1_chimp	ACTGGCCGCTTGACGAGATGATCCCGTTTCCGGTCTGGCCTCAGCCCTTGGCAGGCCCTGGAGTGGAGCTTCCCTCCAAGAGCGTAAGGCAGGAGTGTTGCATTTGAAGTTCCTCTTCGTGTTCCCAACCCGCCTCTGCACTCCAGTGGGACAGGAGACTGCAGAAACGGCTGCTGGGGCCCAGAGGGAAAGGCCTCCCACCACTTCCTGTACCTGCGCTGGGGTGGTCCCCCTGCTCTGCACTCCGAGTGGGGAGTTGGTCCTTAACCCAGGAAGGAATGTGATCACTGCGGCTCCTGC
chr17:49486145_2_chimp	ACTGGCCGCTTGACGAGGGGAGTTCAGATGCCAGTGGGCAGAGAGGTGAAGCTTACATCAATACAAAGATGGGGAGATTGGGAGCAGGCAGAAGCCACCAGGAGGAGGACTCTCCCCTTCTCCCCTCCCTCTTTCTATCACAGATCAAGAGGGAAGAGAGGAGAGGGGAGTGGCCAGGAAAGGGATTTGGATGAGACACCTGAGAACATCCGCAGGGGGAGGAGGGGAGGACGGGGGAGCTGGCACAGGCAGCAGGAACCAGCAGAGCCCACAGCCCTTGATCGACACTGCGGCTCCTGC
chr17:4948806_1_chimp	ACTGGCCGCTTGACGCTTTGGTATCGGGGCAGGGAGTGAGCCAGAAGAAGGAAGGAAGGGGAAAGGAGGAGGAATTAGCAAGCTGCAAATTTAGCAAATTAAGGAGAGTTCGGGGAGCCCAGGGTTAAACGGGATGACTCCTCCTTCCCCCATCTCCGCCGAAGGGAAGGACCGGCGGGCGGCGGCGCGTGTGCCCGCGCCTGCGCCTGCGCCGGGGCCGGGAGTGCATGGGGCGGTCGGGGCCGGAGCCGGCTGCACGGGAGCGCGCCCGGCCCGACCCATGTGCACTGCGGCTCCTGC
chr17:49495809_1_chimp	ACTGGCCGCTTGACGGCTCCCCAACCTCTCCCTCCGACGCCCCTCCCCCCCATTGTCTGGCCGGTCCCCATTGTCCTTGCCGGGTCCCCTCTGCCTCTAGTCCCTCCGACCTCCTCCATTGTTCCATCCCGTCGTCCCGGGCTCCCCGCCCCAGCCCAGCTCGCCCCTCTCATCTCTAGTCCCCGTCCAGTTCCCCCTCCTTCTCTCGCCTTGGTTCTGTCCCACGACTCTCCAGAGACCGAGATGCTGAGGGGAAAGTCCCTTCGGGATCCCGGCATTCGAGTGCACTGCGGCTCCTGC
chr17:49495809_2_chimp	ACTGGCCGCTTGACGGAAGTGGGCACTCCCCTCCCAGCCTTAGATCCGCAGCCCCAATTCCGGGACTGGGAGAGGCCGCGAGCAGGAGCGCGGGGACAGGCGCTGGAAATGTCCAAGCCTCTGCTCTCTCTTCTCGTCTCACTGTCCCTCAGCGGGCAGGCGGGACCCCGACCACTTCAGGGTCCGCACCCCGCTCTGTCTCCTTTCCTTCTGCTTCCATCTCTCTGCCGCCCTCGCCATCGCCCCTCTTCTGCCCTCCCTAACCCACTTCTCAACCTCTCTCCTCACTGCGGCTCCTGC
chr17:49505355_1_chimp	ACTGGCCGCTTGACGATATTGTTGAGCAGTACACAAGCTGCACAACTATATGATCACCCTTTTGAGATCTGCACATGCGTCCTCTGCCCTTTCAGCCAGGATGCAAGGGAGATGTCCAAGCTCATTCTTCACTCATGTTTTCTTAATTACTGGATGTGCATTCCAGAATAAGGAGAAGGAGGCCGGGCATGCCAGGGTCCTTGCCTCCTTGTACAGGGAGGGGAAGGAACAGGGCCAGATCTTCTTCACCCCTTCCAGCTTTGGGTGGGGAACTCTGTGCCACCCCACTGCGGCTCCTGC
chr17:49505355_2_chimp	ACTGGCCGCTTGACGCAGTCCAGGCAAGGTAGGCCTTCCCCTAGGGAGCCTCCTGCCTCATCTGCCTTCAGTTCCTCTCCACACAGGTGTGGGCTCAGATGCAGCCTGAATGGGAGTGACCGGGGTTAGACAGCAGAGTTTCCCACCCATGGCACTACCCCCACGCTGCTGAAGGGCTTGGATCCTGAGGGTGGGGACGGACCTGCAGGCAAGAGGGCTCAGGTAAGGCAGGAGCCACTGAAGCTAGAGAGCTGGCTCTTAGCCCACACTCACTCTCTCAGATGGCACTGCGGCTCCTGC
chr17:49514148_1_chimp	ACTGGCCGCTTGACGTTGTCTAGAGCTGGGAGAAATCCCCACAGGTCACAGTCGAAGTCAATTCCTTCTTGCCGCATTCCCACACTGGCCCGCTTTTCTTCATCGCAACCTTCTGGGCCCAGCCAACCCCATGTTTGCAGGGAAGGGGAGGATGGGGGAGCATTCCTCCACGTGTAAGCCCTTGAAGACAGACGCCAGCTCCAGCCTCGGTCGGCAGTCCTTGGCCCGCCAAACCCGGGGGCGAGTGAAGACGGCCGAGCAGACCTCAATTCCCTCCGATGCTTCCACTGCGGCTCCTGC
chr17:49514148_2_chimp	ACTGGCCGCTTGACGAGTTTCCTCCCCTCATCACAGGTTGAGGTCAAAGAATTGCCATTTACTACAATGCTCCTAGTCCCTTCCACAGGGCTGGGGGAACCCTGGGCTGGGGAGCGGTGGCTGTCAGCGCACAGCCTGCCTGGGGCTTGTCATGCTAAATAGAGGGGAGCCACACTCATTCCAACTTCAGGCAAAACAGAACAGGCCAGGAAGGGGGTGGAAAGTCCACTGAGGCCTCATGGCCCCCTTCTGGCCAAGCTCAGGAAAAAACAGTCCTTTGCAGGGCACTGCGGCTCCTGC
chr17:49523909_1_chimp	ACTGGCCGCTTGACGTGATGGAGGGCTGCCTGGCTGGCATCAGGCATCCTCTCTGAGTTTGCATCCGCTTAAGGCAGTGTCTATGCCAGTCTGCCAAGCAGACTCTCCTCCTGCGAAGGGGGACATTGCCGTGCTCCCAGACAGGGCGCCCAGCCTGTTTCTGGTGCTGCCAGCCTGCCATGTTCCCGCCCTGTCCCTCAGCTCACCAGGCACCAGGTGGGGGGAGGGGGGACCACAATCTGGCCTGGGCTGCAGCCTTCTTGCCCCAGCCTCCACCCCTCACCTCACTGCGGCTCCTGC
chr17:49523909_2_chimp	ACTGGCCGCTTGACGTGCTGGGCAAATGTCATCCGCCGTCTCAGGAGGCCCCAGGGAACAGGCAGCTGTGTTGCTTGGTTCAGCTGCTTAGTGACTCTGGTTAGCTCCCAGCCCCCTCGCATCCCCTAGGGTGTGCAGGGCCTCTTCTCCCAGACTCTGCACCCAAAGTCCAGGGAATCAGGCTATGAATCCCTCTACTTGCTCCTTGCTGCAAGCTGAGAGGGCAGATCCCGCCTCCTGGACCGGACGGTGGCTGCATCTTTGCCCTGGATGCAGGGTCTTTGCCACTGCGGCTCCTGC
chr17:49547816_1_chimp	ACTGGCCGCTTGACGAGGAGGCAGCCAAGCCGTGGTGGTGACCCATATATCACAACACCCCACGAACCACGGCAGAGAAAACAGAAAAGGACAGGGGAGTGCCTCCTGGCCCTCACACATGAAAATAAGGTCTGGAAACAACCTCCTTGTCCCTAATTCTTATCCTCTTTCAAAATAAAGGCCACCCACACTCCTGTGTGCCCAAGTCCAACCTGGCACCTTCCTCCTGATTTCACCCACCATGAAGGAAAAGCCCTAGAATCCCGAACCCCTGCATGGACTCAGCACTGCGGCTCCTGC
chr17:49547816_2_chimp	ACTGGCCGCTTGACGAGGCACGCGGCCAGCCAGAGGGGCATTGCCGTGTGTCTGCAGGCTGTGGGTGCTCCCCGGGGTGGGTCACCCCTCTGTGCCCACCTCAGCAGGCCCAGGGGCCCCCGCCCCACTGCCTCACTGTTCTGCACACCCACCCAGATGTTCTCACGCCCCATCGCCCCAGACACAGCCCCAGACAGCTGCACAGCTGGCCTCCTGGCCGGTGGGACAGTAGGCCTGCCAATAGCCCGGGGAAGGAGGGCAAACAGGGGACACCTCAGACAAACACACTGCGGCTCCTGC
chr17:49552113_1_chimp	ACTGGCCGCTTGACGCCATGGGCAGGTGTTCTGTGCTCGGCCTGGAGGTTGGGCGTGCCTGTGTGCTTGGTCCTCAATGCCAGTAAACGTGCTCCGTGTAGACACTCTGCGGAGGGCCTAAGAGGGTGTGAGGTGTAGGCGTGTGCACTGCCCGTGCAGCACGCGTGCATGAGTCAGGATGTGTACTCCCGGGCAGAGGGACAAGCACTCGCCTGGGGTGGGGAGCCTGGGCACGGTCTTGGCCCGATGACGTCGTGCTGAGTGATCTCGGGTGCCCTGTGTGCACACTGCGGCTCCTGC
chr17:49552113_2_chimp	AACTGGCCGCTTGACGGGGAGGGAGTCAGAAGGCTGTGTGAGCCTCTCCAGCAACATGGGTCTGTGTTCTGAGCCCCAAGGAAAGCCCCAGGCGCCCTGCATGCCCACTGCAGGCCTCCGTCTACCCTTGATCCCTCACCCTGGCACCCCGACAACTGGGCCTGACCAGTGAATGCTGGCTGAGCCAGCTGTCACTGTGACATCCATTCTCCGCAGTGGGGCCTGGGAGACCTCACCCAGCTCCCCCAGCTCTTTCCCCTCCTCTCCTACGCCTGCCCCCACAGCCACTGCGGCTCCTGC
chr17:49555849_1_chimp	ACTGGCCGCTTGACGCCACCCTCTCAGCCCCCTTCCCACTGCCAGGTTTCTTGGGGAGAATCTGGTAGAAGCCTCCCAATTCAGCTTCTCCCACCTGCCCTCTGAGACCCAGGGCTCCCATCCCAGCTATTCTCCACTCCCAAGAAGAGAGGGAGGAGGGCAGTGCTGGGGTTAGAGGACGGCGGGATTTACTGGGATTTATTGGTTTGGGCAGGGAACCACTAAGACGCCTGGGAAAGTGGCTAACACCCCTCTCCTGGCTTCTTCAACACCAGCTCCCCCTCACACTGCGGCTCCTGC
chr17:49555849_2_chimp	ACTGGCCGCTTGACGGCTCTGGAAGCAGCCATGTCGCTTTTAGCTACAGTGAGAGAGATTCGAGCTGGACACCAAGACCTGACACCAGGGGTAACGACTGCGTGGCGCAAGGAGAGCTCCCTCTCCTGCCCAGAGACACACCCGGCTGTGAAATTTGCCCGGAGGCAGGGGCATGGAAGGAATGACCTCCTGGGCAGGTCCAGATCCAGCATGACCTCACCGGCTGGGGCCCTGAGAACCGGACACTCGAGTCCTGTGGACACTCTGGAGTGAATAGGGCTGCACCACTGCGGCTCCTGC
chr17:49567236_1_chimp	ACTGGCCGCTTGACGGGACCAGATGTGTCTAGTACCCAATTTATATGCCTTGACTTGGGGGAGTCAGTGTGTCCGGAGGCAGGTGACCTCAGGCCCGGTGTTCAGGAGTGAGTAGGCTGCGCCCATGGGCCAAGGTCGGGCACCTCACCAGCCCCCGCACCCCTGGAGCTGGCAGGTGCTGAGTTTGCATGAAGTGGTTGTGGCAGCCATGCCTCCCTGGTGGTCCAGGGATGAGCAGGGGTCAGAAGTGCTTTCCAGGTGGCATCCCTCCTGCTCCTTTGCTCACACTGCGGCTCCTGC
chr17:49567236_2_chimp	ACTGGCCGCTTGACGGTCCTCTGCTGGTCCTTTAGGCCTGGTGGCTGCCACTGAGCCCTCCAGAGAGTGCCGGGCCTGGGACCCCAATCAGGCTTCAGCCACCCTCAGGGCAATTTCCCTGCCATGTACTGCCCTCCATTGCCTCATTGAAATCTTAAGAGGCTGGGGCACTAAAGGAGGACAATGATGACCCCAAAAGGGGTGGAGGAAGGAACTCGGGAAGTCTTCCCTTGGAACTCTCTAAGATCTCTTCTGGCGTCCACCGCAGCTGGGCCCCTTGCTGGGCACTGCGGCTCCTGC
chr17:49575940_1_chimp	ACTGGCCGCTTGACGGCCACGGCGCAGCTGGGGCCCTTCGAGGCGCTCGGGGCGCACATCTGGGACCTCAAGCGGGGGCCGTGCCGCGCGCAGCTGGACCAGGGGAGGGGGGCGGCGGCTGCACAGCTGGACCGAAGGGGGCGGGGTCGGCCCTGGGCGACCCGCTGAGGGGAGGGCCGCGGGCCGCCGGGGACTGGAGCATGGGACGGCGCGCCTGAAGGAGCAGGAAGGGGAAGGAGGCCTGGGACCCCGAAAAGAGAAGGGGAGAGCGAGGGGACGAGAGCACACTGCGGCTCCTGC
chr17:49616656_1_chimp	ACTGGCCGCTTGACGTGCAATGCTGAATGCTACTAAGTCCACAGAGAGCCTTGGAACAGAAACAAGTCTCACTAGGCATAAGCCCAAGTATGAGAAGCAACACTCGGCACCTGTGGCCAACAGAGAAGTGTGAGAGGAACAGATGGCACACCTGGTTCGATGGTAAGAAACCGATGGCATCAGCAGAACCCAGCAGACGTTTCCCTGTTCAACATCTCCTCGTTTCTAAAGTGTCATCTCACTTCCCATCTAAGTCAAGTCACATCTAAACTTAACCACAGGATTCACTGCGGCTCCTGC
chr17:49616656_2_chimp	ACTGGCCGCTTGACGTCTCCTAAGAGAATTTCATATGGGGAAGTGAAGGGAGAGAGCGAGCGAGCTGGAACTTGGCCTCGGATTTAACCACAAGATAAGAGACTGCCAAGTGAGGGCAGGCCAACTGGCTTCCAAATCAAGACTGTGAAGACAGGGGTTGGAGCAGCTGGAATGGATTGGGAAGAGAGGGGGAGGCATATGAAAAAAGGCTGGACCCACTGTGGACTCAAAAAAGCTGCAGTAAAGGTTATGGTATTGCCTAACACTGCCAGATGCAGTATTTAGCACTGCGGCTCCTGC
chr17:49646551_1_chimp	ACTGGCCGCTTGACGAGCAACCTGTGCATTTCCACCCCCATCCTCCTTTAAAAGGATTTCCAAGGTCCTTTCCAGTTAAATGCTTTAAGCTATATAACCACTCCCTCATAAGCAGTATTCAATGTTTCACAGTCTTCAAAGTACTCTGACATTTATGATCTTATTTGGGATTTTCAACAGCTCTGTGAGGCACACAGAGCAAGCAAGTATTTTACAAATAAGGGAACAGAAGCTCAGAGTTCCAATTTGCTGTGGTCACATGGCTATTAATGGGCTTGAGTTCAGCACTGCGGCTCCTGC
chr17:49646551_2_chimp	ACTGGCCGCTTGACGAACACAAAGTCTTTTAACTCCTAAACCAACACTTTGCAATTCCTTTGGGGTGACTCTTAGATCAGGTATGGTCTTTTATTCAACATGTAGGAATGGGAAAAATACCTGAGAAAGATACTTATATTCCCTAGCTTTCAGTTCCAATTTCATTTTCAAGTGGCAACTCAGTATGAAAGTATGTTCTTTTGGCCGGGCAAGGTGACTCATGCCTGTAATTCCAGCACTTTGGGAGGCCAAGGCAGGCACATCGCCTGAGCTCAGCAGTTGCAGCACTGCGGCTCCTGC
chr17:49815457_1_chimp	ACTGGCCGCTTGACGGTCTCTGGGTTTGTTGTACTTTATTTATTTGTACTGTCATGTAAATTTTTACATGAAGGAACAGCGTTCTGATCCACAAAGTGTATCTTTTCAGAGATAGAAGAATGAAGCTCCCTTCTGGAGGTGTGGGAGCATTTCCTCTCCAGATTCACCGGGGTGGGTAGTGGGAGTCTTGTGGCATTAACCTGATAAGTAGTATGTCTTGCGCTCAATCCCTAGCACCTAGTATGTAGGCACTAAATAAATAGCTTATGGTTGTGTGGTTTGCATCACTGCGGCTCCTGC
chr17:49815457_2_chimp	ACTGGCCGCTTGACGGGATTGAAATGAAATAGATTAAAAAGTTCTTAGAAGCAGAGAGTATCAGAGTATCACGCTCTGGTTATTTTCCTAGGAACACAGACAGACCTATGGGAACACACGGGAACCTCTTTTAGAAAACCTGACAAGCGAATATGACTTGGATCTTTTCCGAAGAGCACAAGCCCGGGCTTCAGAGGATTTGGTGAGTATTAAAACCTCCAAACTGAAGGCCGCTTGTGAAAGGTGCTTAGAGTTGCCAGGAAAAATGATTGCAAATCAGTTTGACACTGCGGCTCCTGC
chr17:49845247_2_chimp	ACTGGCCGCTTGACGCCAGCACACATGGGACACAGAATGCCAAATGAGGAGTCCTTTCTCTGAGAGTCTGGGAATAGGGAGGGGGCTGGGGAGTCCCCTTTTCCAGGAAAGCTAAAGATAGACAAACAGAGCCCTAGAGTAATGCGAGCCACCTGCCAGGAGCTGGGAGCTGGGCTTGGATCAGAGGCTCTTTCTTCCATCCCCAGTTTCCCTAGGGGTAGCGCTGGAGCTCCTGGGACCAGCAGGAACCTGGCTAGGGACCACATAAACCCTCTTGTCTCTCACCACTGCGGCTCCTGC
chr17:49851852_2_chimp	ACTGGCCGCTTGACGCGGCCCTTCTAGTGGCGGGGAGGGTGGTGGGTAAAGGTAGCCAGGAGTGCTTGACTGGGACTTTGCACCCTGCGCTTGGCCCTCTCCCGCTGTGATGGTTTAAGACTTCGGAAAAAACAACTCTTGCCCCAAGTCTTTGAGGTTCCTTTCATGCATTCACTCACTGATTCTGGATTTACTGAACACCTTTAAATGAGAGTTGCATGCGAACCCAGTTGAAAGAAACAGAGGGCTGGGCACAGTGGCTCACTGTCTGTAATCCCAGCTGTGCACTGCGGCTCCTGC
chr17:49861058_1_chimp	ACTGGCCGCTTGACGTGGGACCCTAGAGATGCCACAGAAAAATATTCTTGGCCTACCTAGGCCCGTGGTAGCATCTGAGAAGGTCCGATCTTCTTAAGCATCTTGCTTCTCCTGTCATCTTCTGCCCTCCCTTCCTCCCTCTTGCCTTTCTCTGTCTTCCTCCTTTTCTTTTTCATCCCCTGTCCTGATCTTTCTCCATCGCTTTTCTCCTCTCAGCCCAGGTAACTGTTATTGCTACTTGTAGCCACCAGATGGCACCAGCGCATCATGTGTCCCCGGTCCTTGCACTGCGGCTCCTGC
chr17:49861058_2_chimp	ACTGGCCGCTTGACGCTGGGGGTCCCCCCCCCACCCACCAAGATGATTAACCTTTCACAACACCCACACCCTGTCCAACGCCTTCCCAGGACTTTACACCCAGAGGAAAACATGCAGCAAAATACCAGCAGGGCCAGGGTAGGGGCAGGAGCATCCAGCTCCCTGGGGAGAGCCTCTACCTGCCATTCCCTTCAGGGTGTCCGCCCACGCCCACCGAGGGTGTGATAGCCTTTACTCCCGGCAAGCCAGTGAGGTCCTAGTGATCATCTCCAGAGAACAGAATTCCACTGCGGCTCCTGC
chr17:4987506_1_chimp	ACTGGCCGCTTGACGCCGGCGCGGCGCTCCGCGTCGGGACCTGGAGGAGCTGCGCCCCCTGGCGCGGGGGCGGAGAGGCGGGCGAGAGGCCCTGGCTCTTACCTCCCGGGGTCCCGCGGGTGACGGCGGCAGCGGCCATTCTACCCCACACCGACCCCCCCCAGCGCCGGCTAACAGCGGCGTCTAACGTCACTGCGCACGGGGCGGGGCCTCCCAATTAAGGGGATGAGGGTCAGGAAGAGAACCTGGGGTCAGCACACGTGGAGTTCTGGGTGGGGCGCTGGGCACTGCGGCTCCTGC
chr17:49880589_1_chimp	ACTGGCCGCTTGACGCAGCCCGGTAGGACAGGGCAGCGGGACTTGTCTCCGATTCTACGGCCTCCTCTCCGCGGAGGGACCGGGACGGGGCAGCTGCAGTTCCCGCGCAGGCCTCTGGGTGCTGCTCGGCAGCTGCGGTCGCTCACCGCCCCAGGCGGCCCTGTACCTGACAGGTCCTCACCCGGGCCTTAGGGCTCCCTCCCGCTCCCCGCAAAGGGGCCACCTTCATTTACTAAAAGGGAAACAGCCACTCAAAGGGCCGAAGTGATCCTACTTGGCGTTAGTCACTGCGGCTCCTGC
chr17:49880589_2_chimp	ACTGGCCGCTTGACGATTGCTGAATCCCATTTACACACGGGGACACTGGAGCTCCGAGGCCAAGCGGATTGTCTAGGTCTCACAGAAAGAGGGGGTGGTGGGGATCCTGGCAAAAACCTTAGAAAGACCCCTCTAAGCCCCTCCCTTCTATATCAATTAGATTTCCAGAAGAACTTCCCATTCATAGGTGTGCCGGGAAAATCTTCAGCAGGTGAGAAAAGAAAAAGCAATTCAGGGACATTTGGGGCAGTTCAGGGCAAGGTGGGTGAGCGCCCCTCATTCCCCCACTGCGGCTCCTGC
chr17:49907251_1_chimp	ACTGGCCGCTTGACGAGGGAGCAGGTGGGGAGATGGTGACTCTCCAGAGCCCCTGATCTCAGCAGAGAGCCTGCTTCCTGCTACAGCGCCCCAGGTGTTCCACTGTCCAGGTGGCATCCCCAAGACCACCCCCCACCCTATATGTCTCAGAGTGATGCCTCCAGAAAGAGAGCAAGGGCTCAGACCAGTGAACTGGGGGGAAGACTCCGGGCTCTACTCTCCAATCCCTCTGCTCCCTCTCCCTCCACCTCCCTCCCGCAAGCTTCCCTCCCAAACACTCAGTCACACTGCGGCTCCTGC
chr17:49907251_2_chimp	ACTGGCCGCTTGACGTTCATTCCCCAGACCACCTACAAACCACCCATTTGCCCAGACCGCACAGCTCCTCTGCCCAGCGCAGCTCCCCAGGATAATGGCCGCCCCACCCCCACCCTTCCAGGATGCACCCCCAAGCCTAATTACCACCTTGGCACCTCCGGGGCAAGGGGGGCGCTGACCTCTGTTTATGCTTGGAAATCTCTTGGGCAGAGGAGGCCTGTTTTCCTCTGGACATCAAGGAGCAGGAGAAAATTAGAGACCCTCAACGAAGCCCCCTGTGGTCCCCACTGCGGCTCCTGC
chr17:49931483_1_chimp	ACTGGCCGCTTGACGTGCTTTGGCTGGACACCATGCCTCTCTGGATAGGGCGCCTCCTGCGGGGAGACCAATCAATCCTCTGGCTCATGGAACTCACAGTGCTTGCAGGGAGCCCACAGAGTGATGGGGGAGGCAGGAACCAGTCTGATGGGGGAGCCAAGACACCCGTGTGCTCAGGATATAGACACAGGACAAGGCAGCAGTGTGCAGACTGAGTGAATATTGAGGCGTGGGGCACAGGGAAAAGGGTAGACAGGGTTTGGGTGGGAGATTCTTGGCAGACTGCACTGCGGCTCCTGC
chr17:49952093_1_chimp	ACTGGCCGCTTGACGAGCCCCAGCCTCAGGGCTGCCTCCTGGGCAACCAGACATGGGAAACTATAGGCTGGCTGCAGCTGCAGAGACACTAGGTAGATACCAAAGGGGACTTCCATCCACAGACTCTTTGCTCAGGCAGAGTTCCTGTGCACTGTGAACCAGGTCCAGCCCAAGCCCTCGCTTGCCGTCTCACACAAGGATTATGCCACTGTGGACTTCCCACCTCTCCTCACCTCCTATATATCTCCCAAGAATTTGTTCCATCCTGGGTCCTTCTAGTCACCCCACTGCGGCTCCTGC
chr17:49969983_1_chimp	ACTGGCCGCTTGACGTGTGTAAAGACAGGCGAGAGGGCCCCCCCAGCCCCCCACCTGGAGCAGCGGGGCTGTCTGTACCTACTAGTAATGGAAAACTGAAGCAATCCAGATGTGGGGATGGGGGCCTAGCCCCTTTGTCAGAATCCCCCAGCACCCGTCCTGTACTCCCTTCCTGCCCCATTGTCGCCCCTCTCTGTGTTAGTCTTGTCTCAGAAAGCAGTGATCAAGCCAAACACTGAAAAACAGATCAAGTCCTGGTAGGAGGGCTGTAGACATCGAGGCTTACACTGCGGCTCCTGC
chr17:49969983_2_chimp	ACTGGCCGCTTGACGTTCTGGGCTCTGTCCTCTCCCTTCCCTGGCCTTACCCGCTCTCCTCAGACCAGGCCTGACCTTGACTGGAAGCTGGCCTGGCAGAATCTGGGAGTACGACCCCTCTATCCATTGTTCTGAGAAGGTAGCCAAAGGCTGGTAGGAAAGTCGCTCATCTCTCCCTGACTACCTCAGCCTTCCAGCCAAAGGAGCCGGCCATCGCTGTCATCTCCACTCTTTGGCTTTGGGGTAGGTTAGGCCACAGTTCCCGTTGCCTGGAGCAACTCTGAGCACTGCGGCTCCTGC
chr17:49989111_1_chimp	ACTGGCCGCTTGACGATCTCTTGGAGTATTATGGCTTTGGCTTTGTACCTCGTGTGATGCCAACATGTCTCAGGTGTGTGTTTGCGTCTGTGGATGTGTCTGCAGATGACAGGTTTGCCTCAAGTGGGAGTCCATGTGTGTGTGACGATGGGGAGATGTCATTGTGTGTCTTGATGCATGCATGTGAGAGAGAGGTAGCTTCACAAGCGTGTGCATGCATTCACGCTGTCTCCTGTCTGTGCCAAGATGTGTCACTCTCACACACCTCCGTTCATTCTGCCACCTCACTGCGGCTCCTGC
chr17:49989111_2_chimp	ACTGGCCGCTTGACGCCAGCTCTCCGTCTCCAAAGCCTTGGAGTTGGGCACCTAGAAGAGGAGGGTGGCGGCAGGGAAAAGGCTCTGAGTCAGGGCCTGAGCCCTCCTTGAGAATTAAACACAGACCCCTCCCCCATCACCAGGCCTGGATCACAGTGCTAGGTCCCTCCCCACTGAGGGAGCAGTCGTGTCCCCCTGACTGAGGCCCCACCCTCACCCCAAGCTGAAAGGGACAGACAGGAGGGTGAGGGGCCAGGAGTGCCTGGGCGTGGAGGCAGGGGGTTACACTGCGGCTCCTGC
chr17:49995643_2_chimp	ACTGGCCGCTTGACGAATTTTCTTTTTATTTAGGAAGGTGCCCACCAGGCAAGAATGTCTTGAGCCTATGAAAGACATAATTTAGCACTAGGAGGATCCCATTGGAGAAGGGGAAGCAGGCCTGTGTGGATTTAGAGGTTGTTGGGGATGTACAGCCTGTCCGGTGATACCAGAACTATCTCCAAAGCTATGTGTGTGCAGTTTCACAGATGGTCCAGTCTTGCTGAAGGTAGCAAGGGACCTGGGGTCCCCACGAGGTTGGGTGGACACAGGCTGGCTCTGTGACACTGCGGCTCCTGC
chr17:50027859_1_chimp	ACTGGCCGCTTGACGGCCTGCCACAGAGCAAGCCTCAACAAAGGTGGGCTGCATCACTCAAGGAAGGGGAGTGAATGCAGCTGTGCAAAGAGGAGGGCCACAAGCATCTATGGGAGGGCGGGGCAGGCGTGGATGCTGCAGGACACAGAGCGTGCCCACGCACCCCAAGACTGCCCTGCGTGGAATTGGTGGAGCCCCTGGACCCGCTGCAGTGAGGACCATAGGAGCCCCAGTTTGCTCCATGGGACTCTAAATCCAGCAGGGGTGGAGTCATTTTTTGGGGTCCACTGCGGCTCCTGC
chr17:50027859_2_chimp	ACTGGCCGCTTGACGCCCAGAGGACTTCCTTGGCCAGCAGCTGCAGTGCCCAGTCCTCCAGGAGAGTGTCAGCTGCCCCTCTGTATTGCTTCCCTCCTCCCCTCTCCTGCTGCCCCAGCTTCCCTGGCAACTGGGAACACTGCCCCCCACCCCAACTACCAACCCAGGCCCCGTGCCTTCTGACTCACAGCAGCTCAACAGGAAAGCATCTGGTCATGCCCACAGCCCTGGCATCTGGCCCACAGGAGTGGCACCCCTCCCCAAGACCTTCCACACGGTTTCTACCACTGCGGCTCCTGC
chr17:50046966_1_chimp	ACTGGCCGCTTGACGTGACAAGGTGGGTAAGGGGTCCTCCACAGGGAGAAGGCCAAGGTCTTGGGGGATTGTTTTCCGAGGAAACGAAAGCCCCTTCATCATTGCCCTCATCCTGTTAACAGCCTGAGAAGCAGGTGCCACGGGCCTGGCTGGAACCCCTGCCCACCCCACCTGCCCCCACTAAATCATTCTTTATCCCAGCTCTTCCCCATGTTCTGGCCCTCCTGACCCCTGACCACCTTAATAGTTGCCTGACTCATTTGTACCTCGGGGCCAGAGTCTCTGCACTGCGGCTCCTGC
chr17:50046966_2_chimp	ACTGGCCGCTTGACGTAGGCAATGCCGTCACTCTTGCCCCTTCCTGCCTGGGAGCACCCAGCGGTACTCTGCCAGGTAGGGCACCTGCATTTAAACAGGAGCCTTCAGGGGGCAAGGGCCAAACCCATAGGAGGGCTGCCTAATAGTGAGCATGTCTGTGATCCTGGCAGGAAACGAGAGAGCCATTGTGGGGATGGGGAACTTTTGTTGCCTCCCAGATCGAGCTCCCTACGGGCGCCTTGCCCCGGGCATCAGACCTGGGGTCCCAAGAACAGGGCATGTGCCCACTGCGGCTCCTGC
chr17:50050902_1_chimp	ACTGGCCGCTTGACGATATTTGTTCCCTATCTATATTCAAATATACATAAAACATTCAGACATGCAGTCACATAGGCAAACACCTGTGAATGCATAAGGGCCCGTGTGCACAGACACATGTTTTGATCATCATACATGTAGGAACCCTCTACCCCCAGTGGAGTGTCTAGGGAGTTAGTGGGTAAAAGTAGATGAAGCCCTGCCCCCGACCTCTCCAGATTTCCCACCTGAGCACAGAACCCTGCCAGTAAAGAGGCTTCTCCACAGGAAATGGCAAGGCCCTTGCACTGCGGCTCCTGC
chr17:50050902_2_chimp	ACTGGCCGCTTGACGGGGGGGGGTGACTCAGCCCTGACTCAGCCATGTGGCCTCCTGGGCTCCAAAGGGCCACCTTGACTTGAGGTTGAGAATGCTGTAGGCACAGCAGAGTCCCAATCTCCCAGCCAGGAAAGAAGGGGACTCTGGGGGCCAGGGCAGGGCATGTGCAGCAGGGCCAGGCCCTGGGCAGTAGGAAAGGAAGAGAGAGACAGAGGGATGGCAGGCAGGGAAGTCCCCAGATGTTTGGGGCCTACTCACCACGCCCTCATAGAGATCATTGCCTATCACTGCGGCTCCTGC
chr17:50062691_1_chimp	TCTAACTGGCCGCTTGACGGCCCACTCCCTGTAGCCCACACTCACAGGTCCCAGGCAGAAGCTACAGGCGTGGCTGTTGCTTGGCACTTCCAGACTGGCAGGAGGCCCAGAGCCCAAGTTCTGAGCTTGGAGCTGTAGAGTGATAGAGTTGCTGGGGCCAAATGGTGGGGCACCTGGGAGGTACCTGCCACCCGAGAAGGCCAGGGCCATCAGGATTGAGCAGGGGCTCCTGGCAGAACATTTAGAGGCTGCAGGGAGGTGATGTGGGGAAAAAATCTGCTCACTGCGGCTCCTGCGATC
chr17:50062691_2_chimp	ACTGGCCGCTTGACGAAAACTGAGTTCTCAAACTGGGGTGCACCAGATTCCACCAGATGGTGTGTTGTGGGCAGAGGAATCTACCTTTTTAACAAAGATCCCTGGGGTTTCTGATGGCCCAAGGCTTGTCCTCTAAGATGGCATTTCAGGGCCAACCCCTGCCTCTCTCTCCTCCAGCCACCCCTCTGGTATGGGACGGGTTGCCAGGGTCCTAAGCATCCTTGCAGGAACTTGCTGTCGGCACCCCCAAAGATGGATTCTGGGCAGGCTGGGGGCAAGGCAAGACACTGCGGCTCCTGC
chr17:50076315_1_chimp	TAACTGGCCGCTTGACGTCTCTCCCCAGGACAACCTCCGTGACAAACTCCGCCCCATCATCATCTCCATGAACTACTCTTTACCTTTGCGGATGCCCGATCGCCCCCGGCTGGGGCTGCGGTCCCTGGACGCCTACCCGATCCTCAACCAGGCACAGGCTCTGGAGAACCACACTGAGGTGAGTGGGGCTGGCACCTGGACTGGAAGACCAGGGGCCAGAAGGGCGGTGGGGCGAGAGGGCACTGGGGGTGGTGCGGCCCTCACACCTCCGGCCACCCCCCAGGCACTGCGGCTCCTGCG
chr17:50089486_1_chimp	ACTGGCCGCTTGACGTCCTGTGCCCTAGATGCACGTGGGGCCCACTGCTCGTGGACTGTGCTGGTGCATCACGGATGGTGCATGGGCTCGCCGTGTCTCAGCCTCTGCCAGCACCAAAACAAGCCAAAGAGCCTCCCACCAGAGCCGGGAGGAAAAGGCCCCTGCAATGTGGTGACACCTCCCCCTTTCACACTGGATCCATCTTGAGCCACAGTCGCTGGATTGACTTTGCTGTCAAAACTACTGACAGGGAGCAGCCCCCGGGCCGCTGGCTGTTGGGCCCCCCACTGCGGCTCCTGC
chr17:50089486_2_chimp	ACTGGCCGCTTGACGAATGACACCCATGCCAGAGAGGTGGGGGTCCTGCCTAAGGTTGTCTACGGGGGCACTTGGAGGACCTGGCGTGCTCAGACCCAACAGCAAAGGAACTAGAAAGAAGGACCCAGAACGGCTTTCTTTCCTGCATCTCTGTGAAGCCTCTCTCCTTGGCCACAGACTGAACTCGCAGGGAGTGCAGCAGGAAGGAACAAAGATAGGCAAACGGCAACGTAGCCTGGGCTCACTGTGCTGGGGCACGGCGGGATCCTCCACAGAGAGGAGGGGCACTGCGGCTCCTGC
chr17:50113938_2_chimp	ACTGGCCGCTTGACGCGTGTGGTAGGGGTAAGAACATTTGGCCTCCTGCCGGGGCCCACTGGGGATCTTGGGGCTGCTGGTGGGGGGCGTGGAGTCATCACTCAGAGTGGATTCCTAGACAGAAAAAGGTGCATGCCACCGAGGAGAGTTCACCCCCAACCCACCATCCCTATCTGGGTGGAGCCGAAGTCCTGGACTAGGCACCAGGAGTTGCTCAGTGCCTCCTGTGCATGAGCCAGGAGCTGGGCCTGCACACAGGACATGATAACTCATGTCAGGCATCAGCACTGCGGCTCCTGC
chr17:50141580_1_chimp	ACTGGCCGCTTGACGTTGAGCCAGGGAGGTCAAGGCTGCAGTGAGCTGTGTTTGTGCCACTGCACTCCAGCCTGGGCAACAGAGTAAGACCCTGCCTCAAAAAAAAAAAAAAAAAAAAAAAAACAAGAAAAGAAAACAACAACAAAAAACCTCACAGATACTTTGTCCTCACAGGGACCTGGTACTTTGTCTACCTGCGTAACATTCACAAGGCCAGAGGATTAAGTGTCAGCCAGGCCCACCTGTGTGGGCAGTGAGAGCCAGGCAAGCAAAGCAGACACAGGCCACTGCGGCTCCTGC
chr17:50188486_1_chimp	ACTGGCCGCTTGACGCCCTGGCCTGACCAGGTACAGGGAACTGGAGCCCAGCTACTTACAGTCTCACCACGATCACCACTCTTGCCAGCAGGGCCAACGGGGCCAGGGGCACCAGGAGCACCAGGAGCACCAGGGGGTCCAGCGGGGCCGGTCTCACCACGGTCACCCTGGCGGGGAGAGCACGGGAATATGGGTCAGCCCCGGGTGAAGGGCCAGGATGGGGCAGGGAAGCAGCAGACAAGGCTGTGGTCATGGAGTGTTGCCATCTTACCTTGGCGCCAGGAGCACTGCGGCTCCTGC
chr17:50188486_2_chimp	ACTGGCCGCTTGACGAACCGTCTCGTCCAGGGGAACCTTCGGCACCAGGAGCTCCCTGCAGAGAGAGAGAGAGAGAAGTGAGAGTCAGCCGGGGAAGAGGGCTTAGGCAAGGCCACAATGGCCACGCTGAGGGTACTGGCATGGGGGCTGGGGACTGCTCACCTCACGTCCAGATTCACCAGGGGGTCCAGCCAATCCAGGGGGGCCCATGGGACCAGGGGGACCACGTTCACCACTTGCTCCTGAGGGACCTTGTTTGCCAGGTTCACCCTAAGGGAGAAGAAACACTGCGGCTCCTGC
chr17:50220060_1_chimp	ACTGGCCGCTTGACGGTGAGAACACTCCCGTTGCTGCCGAGGCTGCATTCCATGGCAGATAAAGAAATCCCATAGGGAATCCAGGGAGGCCCCTAGGATCCTGTGAGCCCTGCTTGTCCAGCGCAGCCCTGCTGTGTTAGCTGAGCTGACCCTTGTCACAGCCTTCTGGTGGGTCACTAGCTCTTGCTCAAACAAAAGCAATGCTCTGCTCCATGTCCAACAGCTCTGTCCCAGCTGTTCTGCTCAAAGTCCAGTGAGGAAAATGCTAATATCCCCATTTTATAGCACTGCGGCTCCTGC
chr17:50220060_2_chimp	ACTGGCCGCTTGACGACGAGAACCCAGAAGCTCAGAGAGCTTCTCCCCAAAGCCACCCAGCTTGGAGGGGAGAGGCTAGGAGAGGACCCAGAAACTTTTTATGCTCCTTGCCCCAAAGACTCTTTCCCCCAGACTTGGATGTCTGCAAAACGACCTAAAGGACAGTGTCCAGAATGCTCGGGTTTACTTAGGACTCAGGTCCAGACGCCTGCTTACATTGTCTCAATCTTTACAACGGTCTTCACAATGAGATACATGGGTCATTAGCTCTGCTTTACAGATGAGCACTGCGGCTCCTGC
chr17:50265540_2_chimp	ACTGGCCGCTTGACGTCACTACACAGTCGCTGTACCCACAGTCCTTCTCTATCACACAGATGGTATAGAACATGCTCCTGCACTCTGCCACACCCAACATACACATCATCCAGCACCCAGCTCACAAACGCAGCATACACACACCAGACACACAACGCTCACCCAACACAGCTCCTTCTCCACCCGTATAACCTCCACTCCAGCAGCAAGGTCACATTTGCTTGCATGCGCGCACACACGCACACGTGCGCACACACACACACAGTCCTCTGAACCAATACACTCCACTGCGGCTCCTGC
chr17:50278895_1_chimp	ACTGGCCGCTTGACGGACACCCCAATGGATTGCCGGGGGCCCCTGGAACTGCCCTCCATCATCCCCCCAGAGAGGGTCAGAGTATCCCTCTCTGCGCCCCCACCCCCCTACAGTGAGGTGGGTGTCTCATCCCCATCCCCACCTTGCCTCTGGCCGGCTGCGCAGCAGAGACAGTGGAGGGCCCTTCGATCCTGGAGGGCACTCTGCACCCAGCATTGGGTCACCCCTCTCCCTGGTAACCATGCCTCAGCTGGCATGGGGGAGTGGTGGCCAGGGCCAGGGCCCCACTGCGGCTCCTGC
chr17:50278895_2_chimp	ACTGGCCGCTTGACGAGAAGACTGAATTCTCTCTTTTCCCTGCAGGTGATTCTGAAGCCCAGCCTGGGCCCAACTCCCACAGAGCCACCCCCTCCCTACAGCTTCAGGCCTGAAGAATATACCGGGGATCAGAGGGGCATTGACAACCTGGCCTTCTGAGTCACCTCCTGCCTGGAATCTTGCCATCAGCAACCTCCTCCCCAGTGCCTCCTGGATCAAGCTAGAGACTGCTGGCACCCCAGGAATGTCCCTGCCCATCCTGCCGTGTCTCTGTTCATTCTTGGACACTGCGGCTCCTGC
chr17:50290005_1_chimp	ACTGGCCGCTTGACGTACAGCTGACAATCTCCTCCTATCCCCCCACCCCAGCCCAGACACAGCATTCTTCCTGCTCCACCCACCCCCGACAAGCACTGCTAATCAAGCTGCTGTGTGGATCTGACTTTTCCTGAAGTTTCAGGATAACAGAGAGGGGCGTGATGGGCCCTGGCAGGTTTTCAGGAGTTTTAGTTCCTCCTGGGCCACGTAATATATGAGGCTAACAGAGTGAGCCTGAATCAGACTGGTCCCTGCTAAACAGATGACTCAACATCCTGGAAATGTCACTGCGGCTCCTGC
chr17:50290005_2_chimp	ACTGGCCGCTTGACGGTAGCAAGATGGTGTCTGGAGCCAGCCAAGAACTTGTCCCCAGAACCACAGTGTTTGTTAGTTCCCAGTGGCTTGCTAGAGGCAGGTTTTACAACCCCATGAGGCACTTACGCTGGGGTTTCAGGAAGAAGTGGGTGAGGGGCAAGTGGCTTGGTGAGCCTCGCTTTGAGTTACCTAAGACTTGCCAGATCGTCATCCAGGACAGGCAGAAGCTTTTGGCCCCCACTCCCAGGAACCCTCCTGGGGGAGCCCAGAGAGCCACAGTCGCTGCACTGCGGCTCCTGC
chr17:50297516_1_chimp	AACTGGCCGCTTGACGGGAGTCGGTGGGTGGCCGCCCTCTGGGACTCCTTGTCTTCTGCTGCCATCGCCTGGAGGCAAGAGGGACTGCAGGAACACAGAGGGACAGAGGCCCACAAAGGTGGGAGCAGCAGGGGCTCAGCCCCCTGGGGCAACTAAGGCCACCCTGGGGAGGCCAGTGGCTCACCTCTCATGAAAAGGCAGGTGGAGTGACTTGAAAGGCTGGTTTCCTGGCTGAGCATGGTGGATCACGCCTGTAATCCCAGCACTTTGGGGGACTGAGGTGGGCACTGCGGCTCCTGC
chr17:50297516_2_chimp	CTAACTGGCCGCTTGACGAGGATCGCTTGAGCCCAGTAGTTGACCAGCCTGGGCAACAAAGCAAGCCCCCCATCTCTACTAAAAATTAGCCAGGCATAGTGGTGTGTGCCTTTGATCCTAGCTATGTGAAAGGCTGAGGCAGGAGGATCGCTTGTGTCCAGGAGGTTGAGGTTGCAGAGCTGTGTTTGAGCCACTGCATTCTAGCCTGGGTGACATCGAGACCCTATCTCAAAAAAAAAAAAAAAGAAAGAAAAGCTGGTTTCCTGGCACATTAGTGGCCAACACTGCGGCTCCTGCGAT
chr17:5031311_1_chimp	TCTAACTGGCCGCTTGACGAGACGGGCATGGTGGTGGGCACCTGTAATCCCGGCTACTTGGGAGGTTGAGGCAGGAGAATCGCTTGAACCCAGGAGGTGGAGGTTGCAGTGAGCGGAGACTGCACCATTGCACTCCAGCCTGGGCAATAGAGCGAGACTCTGTCTCAAGCAAGCAAGCAAACAAAATAAAAAACGAGGTCAAGTTTCAAAAGATGTCACCCCCAACCTGGCAAAACTTCTCCTCAAGCCCTGTCGTTCCACTCTTGTCCGCCAGGAGGAGACACTGCGGCTCCTGCGATC
chr17:5031311_2_chimp	AACTGGCCGCTTGACGAAAGGTTCCCTCGAAGGACGTCTTTGCTTGCGCGTTCACGGAGCCTTGAGAACGAGTGGCCGAGGGGACCCCCGCGGCCCTGCGCGCCTGTGAGTATCCCGGGCGGGCGGGCGGTGGGGGTGCGAGGCCGGGGGGAGGGGGCGAGGCGGTGGGGGTGCGAGGCCGGGGGGGCGGGGGGCGCGAGGCGGGAGGGCGCACGCGCAGAAGGCTGGCTGGGGTGACGCGGCGCCGGGCTTGGGCTTCTGTATTCCGCGTGTCTGGAGGAAGGCACTGCGGCTCCTGCG
chr17:50329480_1_chimp	ACTGGCCGCTTGACGCACACCCAGCTAATTTTTGTATTTTTAGTAGAGATGGGGTTTCACCATGTTGACCAGCTGGTCTCGAACTCCTGGGCTTAAGTGATCCACCCGCCTTGGCCTCCCAAGCCCATGAGCTCAGAGGTTTTTTGCCCACTTAATTCACTATTATATCCTTAATGCCCATAACAGTGCCTAGCACATAATAGATGCTCAGTAAGTTTTGTAGACCAATTGAACAAAAAGTGAATAAAAGAAATGCTCATGATTCCTCCTTCCACATAAGAGCCCCACTGCGGCTCCTGC
chr17:50329480_2_chimp	ACTGGCCGCTTGACGAAGCCCCTCTATGTATCATTTCAGATAAACAGAACCCATGGGGTCCCCAGTCCATCAGCTCTACAGGTTGGGCTCAGCTAGGAAACCTGCTATAGGGGATACTGCTGTTATCAGCATGCCCTGGCCTCACCAGCTGGGGTCTGCCCAATGGGCACAAGTCTGAGGGCTCCAATTCCCATTCCACTCAACTCCAGGAAGCCCAGCCTTCCGCAGTACTCCTGGGACCCACTGGGCCCTACTGACCTGTTCCCTTGGGTCATCCTTGTGCCCCACTGCGGCTCCTGC
chr17:50363218_1_chimp	ACTGGCCGCTTGACGCGAGTTTACATTCTTCAACTCAAGTGAGTCGTGATCCTGACAGAGGATTCTGATTTAACGGTCTGAGGTGGCAACCCACAGTGGTATGCTTTTAAAGCTCCTCAGGCCTTTCTAACAAGCAGGCAAGCAGAACTAGGGAAGCGTAACCCCACCCCTGCTGCTCTGGCAGGCCTGTCTTGGCCCCACTGAGTTGGAAGCACTGCAGGACCCAGGACCAGGCTCCAGGACTCCTCCTGACAGGTTCAGAGGGCAGATTTGGGGGTGGAGGTGCACTGCGGCTCCTGC
chr17:50363218_2_chimp	ACTGGCCGCTTGACGCTCCTCTCCCATTGTCTCCCCTGTTCAGGTCACTGAGGTGAGAGCTCAGCTTTGCTGCCTGAGTTCCTGGCAGACAGTGTTCTCTATCCCCCACCTTTCTGTAGGGTTAGCTCAGCCTGGAGGCTTGGGTTTTTTGAGGTTTCTTTGAAATCCACTCCTGGCTGGGCCACTGGGGTCAAAATCAGGATTTGGGCCAGGCAGGACACAGAGTGGGGGCGGGGAGCGGCCAAAGGCAGGCTGGGCCCCCAGAGCTGCACAATAACTGCTTTGCACTGCGGCTCCTGC
chr17:50396661_1_chimp	ACTGGCCGCTTGACGGAAAGGGACTCCCGCCAGTTTCAGCGGAATTCGGATGACAGTTTACCAGCCAAGCTGTGGGGAGACTTTACTTTCTTCGAGTTAGGCTGCCTCAGGGCTCGGGCAGCCAGCTGGAATTGCCAGCTTCCTAGAAGAGCCAGGTTCTGGGCCACACCCAGGTCTACCAGGAGGCCTACTCCCCTGGAACAAGTCACTCATTCATTCTTGAATACATCCAGTAACTGCTCCGTGTGCTCCTACTCAGAGTCGGGCACGGAGCTGGGAGCTGTGCACTGCGGCTCCTGC
chr17:50396661_2_chimp	ACTGGCCGCTTGACGAAAGCCCCCCAAAGGTGACAGATTCGCTTCTTAGCCTGTAAAAAGCCTAGGGCCAGAGAAGCAGATCTTCCCTATGTTCTGGAACTGCGCCAAAGTGACACGTGTACATCCCGGGAAGAACCTTGGGCTGGACGCGGCCTCCTAGGGGACTTAGTCCCACCACCCCGCTTCTTTTTAAAGAAAAGGAAACTGATGCTTTTAGAGAAGAGGAAAGTAAGTGGCCCACGTAGGGGCCAGCGCCCGGCGAAGGTGGGCGCCTGGGCCTCGCGGCACTGCGGCTCCTGC
chr17:50420992_1_chimp	AACTGGCCGCTTGACGTTAGTTCTTGACTTTGACCCAAGAAAAGTAAAATATTACACCATCCAAATAAAGATTTTTGTCCTATCCTCTTACAAAAGCAAGGCTTTCACAGTTTTTTGGCAGTTGCTGGGATTATGGCTTAGTTTTCAATTTGGGGATGTAAGCAAGAAAATACTGATCATTTAAAAACACGTCTGCCTGTGCCTGCAGCAATTGTTAGTGTGGTCGAGATAATTTTACTCAGCTGGGTGTGGTGGCTCTTGCTTGTGAATCCCAGCTCTTTGGGCACTGCGGCTCCTGCG
chr17:50420992_2_chimp	CTAACTGGCCGCTTGACGAGGCTGAAGCAGAAGGATCACTTGAGCCCAGGAGTTCAAAATCAGCCTGGGCAACACATTGAGATCCTCATCTCTACAAAAAAAGAAAAATTAGCCCAGTGTGGTGGCATGCGCCTGTAATCCCAGCTACTCAGGAGGCTGAGGTGGGAGGATCACTTGACCCCAGGAGTTCAAGGCTGCAGTGAGCTATGATTGCCCTACTGCACCACTCCAGCTCCAGCCCAAGTGAGAGTGACACAGTCTCTTAAAAAAAAAAAAAAAAGATCACTGCGGCTCCTGCGA
chr17:50426405_1_chimp	AACTGGCCGCTTGACGGGGAAGAGAGGGGGCGGGGCAGTTCCCCGGGAGAGGAACTTGGAGGTCCCGGCGAGCTTCGGAAGCCCCACCTCTGGACGAGTGCACTGGGGGGAAGGTACCCGCCCCTCCCCCGCCCCCCGCCAGCACCTAGGCAATAGGAAAAGCTGGCTTGACCTGGTGGACTTGGGTGCGGGGGGGCTTTGGTTGGTGGCTGCAGTGACTTCGAGTTCTGGTCCAAGACTCTCGATTCCTTCTCCTTTATGGGCACAGAGGGCAAGGAGTGTGGGCACTGCGGCTCCTGC
chr17:50426405_2_chimp	ACTGGCCGCTTGACGCTTTAAGGAGAATATTCCGATGGGGAGGGGCAAGGGCCAAGGCCTGGGCTGTACCCCCAGGACACTGCCTCTGAGTTGGAACCCTTTCATGGGCAAACTTGGGGATCAGCCCCAGTCTCCCCGACCCAGGCCACTAAACTTAGCAGTCTCCTGTCTCCTCATCAGCTGCTCACTAACATGGCTTTAATTCTTTGCTGCCTGCTCCTGGGCCTATTTCCTTCTGTCCTCAGTGCAAGGGGTGGGATGGAAGCTGGCAGGCAGAGGATTTCACACTGCGGCTCCTGC
chr17:50468420_1_chimp	ACTGGCCGCTTGACGGGTCCAGGTAGAGGTAGGTCAGCTCGGTCAGGTCGTCGAAGGCACCTGCGCGCAGCACGCGGATGTCGTTATGGGACAGGTACAAGTAGATAAGCTGCTTGAGGCCGCGGAAGGCACCGGCGGCCACCTCGCGGATCTGGCAGTGCTGCAGGTGCAATGACACGAGGTTCGGCATGGCCCGAAACGAATTGGCAGCCAGCACCGGGAAGTTGTTGCGCTGTAGGTTGAGCAGCTTGGTCTTCTCTGACACCTTGGGGATCTTCTGCAGCCCACTGCGGCTCCTGC
chr17:50468420_2_chimp	ACTGGCCGCTTGACGCCACCTTGTCGCAGATGACGTGCTGCAGGTCGCCGTGGCAGTGGCAGTTCTGGGGGCAGGCGGCCAGCGCCGGCAGCAGACCAGCCAGGAGGCCGAGGCTGAGCAAGAGCATTGGGCGGACCATGGCTGGGACGCCTGGGGCCGGGGCTAGGGGCAGCAGCGGCGGCGGGGCGCGGGCAGCGGCGAGTCCTAGGCTCTCGGGTCTGCCGCCCTCTTTATACGGTGGCCCTGACCGCAGCCGGCAGCCGAGCCAGCTCCTACGTGGATCATCACTGCGGCTCCTGC
chr17:50482626_1_chimp	ACTGGCCGCTTGACGTTCCTCCCTCCCCGCAGGGGGCGCTCAGTACCCACAATTGGACTTACTGGCAGTGTGGTCAGTACCTTGGCATTGGGCCTGGTGAGTCCCGTGAACTACAGAAAGGGTGACTCAGGAGAGGAATGTCGTGGCTGTGTGAACTTGGGCCACATTAACCTCTCCAAGCCTCTATTTTCTCATATGTAAAATGTGGCAAAAAATAATACCTCCCTATAGAACTGTTGAGCATGAATTATAAGGGGCTTAATGTTGCACCTTGCACTAGGGTTCCACTGCGGCTCCTGC
chr17:50482626_2_chimp	ACTGGCCGCTTGACGTCAGCCTTTAGTGTGTATGAGAATCTCCTGGAGGGCTTGTTAAAACCCAAGCTACTGGGCCCCACCCTCAGAATTCCCAACTGGACAGGGCTAGAGGAGAGCCCAAGAATTTATATGTCTTGGCATTTTGGGATAGATGATTAAAAAAAAAAGAAAAAGAAAAAAGGGCCTGGTGTCATGTGCCTCTAATCTGAGCTACTTGGGAAGCTGAGGTGGGAAGATCGTTTGACCCCAGGCGTCCAAGACCAGCCTGGGCAGTATAGTGAGACACACTGCGGCTCCTGC
chr17:50508314_1_chimp	ACTGGCCGCTTGACGCCCACCCAGCCCTCGGCTCCCGCAACTCGCGGGGGTCCTCGCCCGGGTCCCCCGCCCCGCCCCGCCCGGCTGGTGACGTCACGGCGCTCGTCGGCGCCGCCTGTGGCGTCACCGGCCGGGCCCGCAGGGCTTTCTAGGGGTCCGTCGCTCTTGAAGCCGCCGGCGGCGGGCGCGTGCGCGGCCCGACGAAGAAGGAGGTTCCCAAGCCGTCTCCGCCCAAGTTGATCGGTGGGTGCGCGCCCCCGCGCGGGGCACCGGTTGCTGTGGACGCACTGCGGCTCCTGC
chr17:50518602_2_chimp	ACTGGCCGCTTGACGTCCTGAAATCAGCCCTGTGAGGGAGGCTGCCCGATGCAGACTGCCAAGGCCCCTGTTTGTTCTGGTTCGGCAGAGTGGCGGCAATCTTGCCTCTCTCTCTAGAACACCTAAAGAAGCCAGTGAGTGAGCTGCTCATGCACACCGGGGAGACCTACAGACGGATCCAGGAGGAGCGGGAGCTCATTGACTGCACACTTCCAACCCGGCGTGATAGGAAAGTGAGGCCACCTGTCCTAAGTGCCCGGGGGCAGGGGGGTCCACGGAGGAGGGCACTGCGGCTCCTGC
chr17:50549007_1_chimp	ACTGGCCGCTTGACGGAGCAGCTCCCCTCACCCTCGCCCTCTCTCCGCCAGGCCACCAGCAGCGGCGGGGGCTGGCCCATGAATGTGTGGCTGACTCCCAACCTCCAGCCCTTTGTCGGGGGCACCTATTTCCCTCCTGAGGATGGCTTGACCCGAGTCGGCTTCCGCACAGTGTTGCTGAGAATACGAGAACAGGTGGGTGTGCCTCCGGGAGTTGGGGGACCAGGGTGGGGGACTAGGAAACAAGAGCCCCTCCCCCTAGCTGACCTCCAGGTGTGCTCCCACCACTGCGGCTCCTGC
chr17:50549007_2_chimp	ACTGGCCGCTTGACGCTCCCGCAGTGGAAACAGAACAAGAACACCCTGCTAGAAAATAGCCAGCGTGTCACCACTGCCCTGCTGGCCCGATCAGAGATCAGCGTGGGTGACCGCCAGCTGCCGCCCTCTGCCGCCACCGTGAACAATCGCTGCTTCCAGCAGCTGGACGAGGGCTATGATGAGGAATACGGTGGCTTCGCTGAGGCCCCCAAGTTTCCCACGCCGGGTCAGTGCCCCACGCCTGCCTTAGCCCAGGCTTTGGCCTTCTGATTCCTATGCTGGTCACACTGCGGCTCCTGC
chr17:50556847_1_chimp	AACTGGCCGCTTGACGTCACACGGTCACACAGCCACACATGGTCACTGGGACCAGAGTCAGCTCTGTCTGGGCAGCCAGGCCCTCAGTGCAAGCCACCAGCCCATCTGGAGGGGATTAGTGCTCCGGCCAACAAGGTCAGCTGGCCCCTTCCTAGCTGGAGCCCACTCAACCTTGCCAGGAAGTCAGAGAGCTGGACAAGTGGAGCCCAGCCTGGGGAGGTGGAAGAGAGGGAGGATGGAACATGGTGAAGCACAGGTGGCCTTTTTGGCAGCCCCAGCCCTGGCACTGCGGCTCCTGCG
chr17:50556847_2_chimp	AACTGGCCGCTTGACGCTTTGGAACAGTCTGGGCAGTGTGCCAACCCCTCTTGCCACTGTCGTCCCATTGACCCTCATGAATGAGTTGCGAGGCAGTTACCTTCAGCCTCCTATGGATAAATATTCGAGGCCCAGAGAGGGTAAGAGACCTGCCTGCGACCCCTCAGCACTTCTGTTTCTCTCTGGGGTCTTGAGGGTACAATAAAGACCCCTAAGGCTTCCTCTTCTCGCAGGAGGTCCAGGCGCAGCTGTGGGGGAGGGTGCCCTTGGTGTCTTCTGTCCCTGCACTGCGGCTCCTGC
chr17:50589578_1_chimp	ACTGGCCGCTTGACGTGAGCTGGAATGGCAGATGAGACAGGGTTCGTCATTCGTCCTTCTGAGGACTCTAGGGTGCATCCTCAGTCCCAGTCCCAGACTTGGGTAGGGAGCATGAAAGGAATTACCTCTGGTGTTTCACATTTGGCCAGAGAGGTTGAGAATCTTGCTGAAGGTCACAGAGTGAGTGACAGGATAGGCTGAGGATTAACCCGGGTGTCCCGGGCTCAGGCTGAGGCTCCAGGTGTCTCCTCAACTGTGACAACCCTTCCTGGGTGTCTGCGTGTCCACTGCGGCTCCTGC
chr17:50589578_2_chimp	AACTGGCCGCTTGACGTTCCTTCTGCCTATCACCATGTGTGTGACTGGGAATGCGTGCATTTTTCTCTCTCTCTCTCTCTGTGTATGTGTGTGTGTGTGTGTGTGTGTGTGTGTGTCTGGAAGGAAGCAAGAGTAGCCAACTGTTGTCCAAGAGAAAGCTGCCAAGTCCACAGAGTAATTGTGGAATACATGTGACGTTGTGTGGGGCTTGATGACCGGGTGTGCCTGTGAGGCCTTGGCGATCACCCTCTGACATCCGCCAGCATTGTCGTGCTGCTGGCCTGCACTGCGGCTCCTGCG
chr17:50603217_1_chimp	ACTGGCCGCTTGACGACTGGAACACCTCCAAGAGGTGGCCCCCTCCGCAGGGACATCTCCCACCGCCAGCACTCCCTGCCACGAAACAAAAGCCCACACAGGCCAGCATCCTGTCTGTGACCCCCACAGGCGATCCTGTCCCCGCCCCAGACAACACTCAGATTACCGCCGCAGTAATTTCCCTCCAGGTGCACACCTGCTTTCCTCCTCTTCAACATGACATATTCCTCAGGGCCGCTGCACCATGTAATGTAAGGGGACTGCAGCCCTGTGCAGCACACAGCACACTGCGGCTCCTGC
chr17:50603217_2_chimp	ACTGGCCGCTTGACGCAAGGGGCCACGAGCAGGACTCTCACAGTCTTCAGCTGCGGCTCTCCCTTGTGTGGCCTCTAGGGGTGACACTCAGCCCCTCCCCGTGAGGTGACAGACTCCTCTTGCTGGCTTTCCCCATCTTCAGGCGCCTGCCAGTGACCACCCCCCAGTGACATTTCTCCTGACCAGGGATCCACCCTCTCAGGAATCCCTTTCCAATCAGCCAGTCACCACCCCCAACTCAGATTTTTTTTTTTTAATGGGGATGATGTGGACTAATGGCGATGCCACTGCGGCTCCTGC
chr17:50613052_1_chimp	ACTGGCCGCTTGACGTTTGGGCAGACCATCCAGGGGTGTCCTCTGGGCCAAGGCCTCAAAGCCTTGTGTCTGTGCCCACCTGGCAACTGGCAAGGGACTCAGGCTGGAAGTTCGGGTCCAGCTCGGTCATGCCTCGTAGCTAGCTGAATGAGTCACTTTTTGCCTGGCTTCATTCTCTCCCTCTGAAAAACAAAGGGGTTGCCCGAGGAGATGCTGATCAGATTGGCCTGGTACTCTTTGGACCTGTGCTCTAATGGGGGATTTCTGGCAGCCTCAGCACCTGCCCACTGCGGCTCCTGC
chr17:50613052_2_chimp	CTAACTGGCCGCTTGACGGTCTGGGGTAGGGGCCAGGGTGGAGGGGCGTTTGTACAGACCTCAGGGGCCGGGACCTGTCTATAAGCAGATGCCCTGCCTCAGTCCTCCTGCCTTCCTTCTGGGCCTCTTGGAGGAGGGTCCCGGCTGAATTGAAGCCCACCCACCCCACAGACTCCTAGCGCAAGGCCAGAGTTGGTGGGAGCAGCTGCTCCGTTTGGCCTGGAACTGCCTACAGAGTCAGGCTGGGGTGACGGGGAGAGGAGGGCAACTCTCCCAGCCTCTCCACTGCGGCTCCTGCGA
chr17:50631184_2_chimp	ACTGGCCGCTTGACGGGTTTGGGGGTGCTCCAAGCCTCCAAGGAGCCACAAGGGGCTAAAAGGAATCAGGCAGTGCTTGGAGGGGAAGCTTTGCTATTCCACACCCTGCCCCTCTGTCCTGTCAGTTCCAACCTGCCTCTCTCCCTTCGAAGCATTTCCTGTGCCTGGGTCTCCCCATTGCCCCCATTCTGCTTTCTTCTCTCTGCTGTCATGCTTGCTCTGAGCTGTACCTTGCAATTATTTTATCTTTCCATCTCCTTGCCAGGAAATCCCTGACGCCGGGTTCACTGCGGCTCCTGC
chr17:50660477_1_chimp	ACTGGCCGCTTGACGGCTTTCATGGCTTGGAGCCTCCAGGAAGACCTATGGGCCCCCAGTCTGCCTGCTGCACCCCCTCTCAGTCCCTCCATGCCACTCCACCCCCTCCGTGTTCAGCTGCCCGGTGGCTGTACCAACAGCCATCCTTGATCTTATCTACCTTCCCTCTTGGCGTCCTCCCTGGAGCCAGCACTGGGGAGGCGGGGAGAGGGCCAGACAGGGGGGATAGCTGGGTTTTAGAGTCCTTGTGGTAGCAGTCTGGCCACCCCTTCAGATGCCCTCTGGCACTGCGGCTCCTGC
chr17:50660477_2_chimp	ACTGGCCGCTTGACGCAGCTGAGGACAGAGTCACTTGTGCAATTCTTATGCTGTCTGTTCCCCTCCCAGCTCTGAGAGCCAAGAAAACAGCTCCTTCCTCCTCCTCACTCCTAGCCAGCCCAGCCTAGCCCTTGGCTTCCTGGAGCCCCTGTCCCCATTCCTAACCCACTGCTTCTTCCTCCCTGGACCAGACACAAGGCTTCAGCAGCACCTGGGAAAAATTCCTCCGGCGAGGACGAGGTGCTGCTGGGTGCCCAGCCCAGGCCCCGGAAGCCCTCCTTCCTGCACTGCGGCTCCTGC
chr17:50681109_1_chimp	ACTGGCCGCTTGACGGAGTTGACAAGTTTATAACCACACACCACGGCTGCATGTTCCTGCTTTGCTTCCCCAAGAAGCCCATGTTCTCACATTCAGAAAGAATTCTGTTGAATAATCTCTGTCCTCAAACCCCACATCTCCCTCCTGCTCAGCCATCGACCTTGCCTGACACCTCCATAAAAAGTAGGTTCTAAGACGTGAACTCCCTCAACCTTCCTGCCTCTCAGTCTTTAAACCCGCCTGTGTCTCCTTCACCGTTGTCTCCTTTTCACTTTTAGCAGGAATCACTGCGGCTCCTGC
chr17:50681109_2_chimp	ACTGGCCGCTTGACGCATCCCTTTCTGTTTCAAAGCCCAGCCCCTCCATTTCTTCTCCTGGCCGCTTGAGGACCTGGCTTCCTCAGTCCCGCCCTCCATCTCCTGTCATTCTTGCTCCCTCTGTTGGACGCTTCCCATCCACATGCAAAAATATTCCATCACATCTTCCATTCCAGACACACACGCAAACCCTCCCCCCTGCACTCCACTGCCCCATTTCTCTGCTCTCCTCTGTCATGAAGCATGGTTTAAAGTATGGTCTCTACAAGCTGCGTCCGCTTCCTCCACTGCGGCTCCTGC
chr17:50688996_1_chimp	ACTGGCCGCTTGACGAGTTAGAGACCAGCCTGGCCAACATGGTGAAACCCTGTCTCTACTAAAAATACAAAAATTAGCCTCTCATGTGGCAGGCACCTGTAGTCCCAGCTGCTCAGGAGGCTGAGGCAGGAGAATCACTTGAACCCAGGAGGCAGAGTTTGCGCCACTGCACTCTAGCCTGGGTGCAGAGCGAGACTCTGCCTCAAAGAAAAGAAAAAAGTCAATGAAAGATATTTAAACTGCAGGTGATCCTGAGAAATGACAGTGTCCTCCCCAGCCCCTTGCCACTGCGGCTCCTGC
chr17:50688996_2_chimp	ACTGGCCGCTTGACGTCTAATTCTTGCGCTAGGCCCTCCAAGGATGAGGGGAGGGGCCGTGCCCTCAGAAGCTTGTGGCTTCCTTGGAGAGGCAGACCACTCCCTCATTGTGCCAGATGTCAAAGTGTGGTGCTGGAGGTCGAGGAGAGAGGGCTGGGTGACTCAGAAGCCTCACGGGAGTGAACTGGCCCTGGCCTGGCAGGCTGCGCTCCCTAGAAACTAGAGGGGAGGAGGAGGCAGGAGGCTCAGACAAGTCTTCTTTGAAGGAGTATAGTGGGAATACCCCACTGCGGCTCCTGC
chr17:50751223_2_chimp	AACTGGCCGCTTGACGGCGTGAAAACTTATAAAACAAATGTTAACAGAATGGAATTTTTTTTCAACTGTATGTAGGGCTGCAGTGGTGGCCAGAATTAGATATCTTTAAAGAATTTTAAATACAATAAACACTTCATATTATTCGCCTTGTTACACTCAATGCAATTCTCAAGTCTATAAGAGGTATGTGCTTAATATTTCCTACTGTGTAGGAGAATTTGCAGTCAGCCATAGGTATGTAGGAAGTCACTCACTGGCTGATACATTTAAAGCAGTAGTGTGAACACTGCGGCTCCTGCG
chr17:5078043_1_chimp	ACTGGCCGCTTGACGAAGGAAGGATGGGATAAGAACGATGCGGGTTGGGAGAGTTAAAAGGGTCGCGCAAACGGTCCCCGCGGGAATGCGAAGCGGATTCTCGAGTTCTTGAGCCTAGAGCAATGCTTGGGGAGCGACACCAGGGCGCAGAGCGGCAGATCGCGGAGCGGAAGTTCATCCCCGGAGCCGTTCTAGGAAACCCGGAGGACTCAGGTCGTCAATGATTCCGGGGCTGAAGTGGGCATCGATGGGTGCACTTTGCTGTTCCAGGGAGCCGGCTCGGCACACTGCGGCTCCTGC
chr17:5078043_2_chimp	ACTGGCCGCTTGACGGGCGGCGGCGACGTGGAACTTGAGCTAGGGCTAGAACCGGCGAAAAGCAAGCCGGAAGAGGCAAGGGGGCGTCGGTGCGCTGACCACCTGTTCCTCCAGCGGAGTGCGACGTGCGCCGATTGGCTGGAGTGCCGCCCGGGTACCGGAAGTGGCCGATGCCCGTCGCCAGTGACACCGGGACAACAGCTGCGGGCTCTGTGCGAGCGGCCCAGCAGCGCGGAGCCTCAGCGGAGTGAGCGAGCGCGGGGCAGTAGCGGCCTGCGGTGAGACCACTGCGGCTCCTGC
chr17:50781031_2_chimp	ACTGGCCGCTTGACGCGTATGCGTCACGAGGAAGCCTCCAGATGGAGCGCCGCCGCCAAGGCGCAGTAGCAGGGCGACGACGCTCCGAGAGGTCCCCATCGTCAGACCCCTCTGGCTTCCATGGCGCGTCTTCAAACCCGGCCGATCCCGGCGAGTGTGGCGGCCGCGCAGCGCAGTGGCGAATTCGATCTTCTGGGTCTCCGGGTGGTTCCCACTGGGGCTCTCGCGCTGTCTCTCTGGAGCCAAAGGCCCCCCTCACACGGCTTTCGCCAGTGCATCGCTTTTCACTGCGGCTCCTGC
chr17:50784504_2_chimp	ACTGGCCGCTTGACGGATGGTCTCTGGCCCTATTGGGCATCATTTGCTGATTTCCGTTCACACTGGATTCATTACTGCCCGTGTCCATCCCATCAGCATTCACCACGAGGGCCCGCGGCCCACCCGGCCTCCTTGTTATACCATCCTGATCCTGAGCTTCATGTGGTCCCAGAACCCTCTCTCAGCCACTTCAATGGGAAACTGTGGGGAGGGGTTTGTCTCAGGCCCTCTCTGCCCAGACAAGCCACAGCAGCATGTCTCCTTACGTGTAGAGACATGAGGGTGCACTGCGGCTCCTGC
chr17:50817632_1_chimp	ACTGGCCGCTTGACGCTGTACTGGCCGCCTCATAACCACCCAGGGAGCGTGTGAAAAGGCAAATTCCTGGACATGATCCCAGTGGGACCAGGATAGAATCCATGAGGCCTCCAGGTGATTCTCATGCCCAGGCTTGGGACTCCACACGGCCCTCCTTCAAGTTCACGATCTGCAGACACCAGGCTTCTGCGTTCTACGCCGCACCGTCTTGCTTGCGGGCTCATCTCTCCTTTTAATCAATCCATTCAGGTGAACCAACCACAGAGAAATGGCTTATTCTATGTTCACTGCGGCTCCTGC
chr17:50817632_2_chimp	ACTGGCCGCTTGACGTACACCTGAAAAATATTCATTCATTCATTAGTTTAATAGAACTTTATAGAACGCCCTATGCCAGGCACCAGATATACCGTGGTGATTAAGACACAGTTCCTGCCTTGAGGTCTGGCTGGGGAGGCGTGTCAATACATTCCAATGTGATGAATGCTAGGAAAAGCAAAACGCTACGATCAGCTCAGGGTGGGATCACAGAAGTGGATGCCTGGTTTGCCTGGCTCGAATTTGGGGAATCACCAGGAAGAGGTGATTTCTCAGTGGAGACTACACTGCGGCTCCTGC
chr17:50836247_1_chimp	ACTGGCCGCTTGACGAGGTGAGTGGGGTCCAGAAGCCACAGTGTGAGGCGGACCAGGTGAGTGGTGTCCAGAAGCAGGAGTGTGAGATGGATCAGGTGAGTGGGATCCAGAAGCCACAGTGTGAGGCAGACCAGGTGAATGGGGTCCAGAAGCCGCAATGTGAGATGGACCAGGTGAGTGGGATCTAGAAGTGGGAGTGTGAGGTTGACCAGGTGAGTGGGGTCCAGAAGCCGGTGTGTGAGGCGGACCAGGTGAGTGGGGTCCAGAAGCCACAGTGTGAGATGGCACTGCGGCTCCTGC
chr17:50836247_2_chimp	ACTGGCCGCTTGACGACAAGGTGAGTGGGGTCCAGAAGCCACAGTGTGAGATGGACCAGGTGAGTGGGATCTAGAAGTGGGAGTACGAGGTGGACCAGGTGAGTGGGGTCCAGAAGCCACAGTGTGAGATGGACCAGGTGAGTGGGATCCAGAAGCTGGAGTGTGAGGCGGACCAGGTGAGTGGGGTCCAGAAGCCAGGACCAGGTGAGTGGGGTCCAGAAGCCACAGTGTGAGATCAGTGTGAGATGGACCAGGTGAGTGGGATCTAGAAGTGGGAGTACGAGGCACTGCGGCTCCTGC
chr17:50852009_1_chimp	ACTGGCCGCTTGACGACCGGAAGATATTACAAACACCCAAAAAGCCAAACTGGAAAAGGAAACTGCAGAGCTCCACAGACTTGTTGCCTTGGCCAGGGGTAGGGTGTGGCAATGGGAGTGGCAACTGGGAGTGACCTGGGGGTGTCTGAGTTTGTGCAATGAACACGCACTTTCCACCAACACCAACTTCTGGAGGGGTAGTACCTGCTGTGAGCCCTGACATCACAAAACCAAAAGAGGCTTTGTCACTAAAGGTAGGAAAACAAATGAGATGACCCCTAGAGGCACTGCGGCTCCTGC
chr17:50852009_2_chimp	ACTGGCCGCTTGACGGAGCTTCTAGCCTGAGGAAGTTTCTAGATTAAGCATGAAACTGAAACTGTCTTAAAAGGAAGGAATTCGACATCCCTCTGACACAGCCTGACGCCCCTCTCAGTCCCACCTCTTCTTTCCTTGGACTTCTTACTGGTCCTCCCCATCTCACTCCTGGGTTTGATGAATAAAGAAGTTTTAAACTATTTCTCTTTCATAATGTTTCTGTGCAAAGCTTGAAACAGTGAAAAAATAAGTTAAAATGTTCAAATTCAAAGGCAGGTTCTCCCACACTGCGGCTCCTGC
chr17:50872616_2_chimp	ACTGGCCGCTTGACGCATGGACCTGGAGGCTTTTTCAAAGCACATGTCTAGCACCTGGGCTGCAGTGACTCAAGGGCTGGGCTTAGTTGGCACTGTTGTTTGGAGCGTTTCCACATGGCCTCTGAATTTCCCCTGTGGTTTGGGCTTCTTACAGCGTGGCAGTTGAGAGGAAGCAGAGCAGTTTCTGGAGAGTGAGCTTTTTAAAAATTAAAACCATTTTTTTCAAGTTTTTTCTAGAGATAGGGTCTTGCTGTGTTGCCCAGGCTGGTCTCAAACTCCTGGCCTCACTGCGGCTCCTGC
chr17:50893369_1_chimp	ACTGGCCGCTTGACGGCAGACATTCGCCTCCATCAGGCGCCTAATTATGCAAACCCTGAACATGAGACTGAAGAGGAGACTGGCCTGCCCAGGGACGATTGATGAGGCTGGCTGGTTTTATCTTCCCCATTGTGTAGGCCAGAGGCTTCATGATGGGAGCAGCTCAGCTGCGGTATCTCGGTTGCTTTGTTGCAGGCGCTGGGGCAACGAAGGGTGAACTGGGTTAATAAAATGTGCTGGTGACTCACTCCTAGGAAAGAACCTGTGATGGATCATTAAGCTGTCCACTGCGGCTCCTGC
chr17:50893369_2_chimp	ACTGGCCGCTTGACGTTGGAACTTATTTCAGGCCCACACCCGCAAGATGAACGCTCTCAATTTGTTTATCAGGTCTCCAACAATAGGCCACTATTCTCCTTCCCCACAACTCAGTTACACAATCTTTCCCCTCGTGTCTTTCAGCCACCTACTGAAAATCTGTCTGTGCGCTGAGCACGCGCTCCCCATCCCTCTACCAAATGCCTGGCTGGCGCGTCATCCCTGGCTTTGATGGGTACATTCACTTCCCTAGCGCTGGCTTCCCCTGAGATGGAGGGACTTACCCACTGCGGCTCCTGC
chr17:50904022_1_chimp	ACTGGCCGCTTGACGACACATGCATCCACATGATGATTTATATACAAATGTTCATAACTGCTTTATTCATAATAGCTGCCAACTGGAAACAACCCAGATGTCCAAACACAGGTGAATGGCTACACAAACTATAACATATCCATATAATGGAATATATTACTCTGCAATAACAAGGAAAGAACTATGATAGACGCAACAATATGAACGAATCTTGAAATCATTAGGCTGAGGGGGAAAAGTCAGAGGTAAGAGTAGAGTAGAAACTGTATGGTAACGTATAGGAAACACTGCGGCTCCTGC
chr17:50904022_2_chimp	ACTGGCCGCTTGACGCATGCAAATCTGATCTGTCATGACAGAAAGCAGATTGGTGCTTGCCTGGGGCCAGGGAAGGGGCATGACTGACTCAGAAGGGGCCACAGGGAACCTTTCAGGGTAACGGAAATGTTCTCTACCTTGGTTATTGTGGTAGGTATGCAAACACACAACAGTGCACCTAAAATGGGCACATTTTGTTGTGCGTCAGTTAGACCTCAACAAAGTTGACTTAAGAAATAATTCCTTCCCGAGAGCCTGGCCTACGAGGTGCGGGCAAACAGAGAGCACTGCGGCTCCTGC
chr17:50909219_1_chimp	ACTGGCCGCTTGACGCCCCAATGGCCCTTGTAGCCTTGGGGAGTCCTGTGATCCAAGGCTGGAGGACTGAGTCCCCTCCAGGTCTCATAGCAGACGAATAGCAGCTTCACCCAGGCCTGTTTTGTCGTGGCCCCATTCAGAGGCCGCCCTCCTCTGTGGTTTAGAGCGTGCCCTGGAATCCCTAGCACAGCCAGGTGACGAGAGTTCCCCGCTGGCCCCCTGCTGCAGGAACACAAAGTACCTTTGCACATAACCTTTCTTTGTCCTCTGCTGGTGACGGCAAATCACTGCGGCTCCTGC
chr17:50930245_1_chimp	TAACTGGCCGCTTGACGTATGCAGAGTAAAACGTGAAATTCCCCACGACCTTCCTTTACGCCCTGCCTCCCTCCGAAGGGGACTGCCTCCATAGTTCAGTGATTGCCCCAGCAGCCTTTTATACACCTACTGTCCGGCAACGTGCAGCTTTCTCAGAAGGAGAAAGCTTTGCTGGGGATATGTGGTTCGTTTTATGTTTTTACAAATAAAATCATACTGTTCATATTTCTGCAACTTTCTCTTTTTCATGTAATTCTATGTCTAGGACATCTTTCCACCACGTCCACTGCGGCTCCTGCG
chr17:50930245_2_chimp	ACTGGCCGCTTGACGCCCCAGCCTTTTTTTTTTCTTTTTCTTTTTTTTTTTTTGAGATGGAGCCTCACTCTGTCCCCAGGCTGGAGTGAAGTGGCACAATCACGGCTCACTGCAACCTCTGCCTTCCGGGTTCAAGCGATTCTCTTGCCTCAGCCTCCAGAGTAGCTGCGATTACAGGCATTCGCCACCACGCCTGACTGATTTTTGTCTTTTTAGTGGAGACGGGGTTTCGCCATATTGGCCAGGCTGGTCTCGAACTCCTGAGCTCAGGTGATCTGCCTGCCTCACTGCGGCTCCTGC
chr17:50948195_1_chimp	ACTGGCCGCTTGACGTGACTTCCCCATGGGTGGACTCTGGGCTGCAGCGATCGGCTAGCGGTGCCATCTTTAGTCTGGGAGCTGTGTGAAGCCTGCTCCCCACCTTCCCCCTCCTGCAAATATTGGGGGAGGGGCATGGAGGACAGGAAGATAGAAGCAAAAGTGGCAGTGACCGGTGCATGAGAGATTGGGAGATACGTGCTGGGGAGGGGTTCCCCGGAGCAGAGCTGGCTGCCCTTGGCACTGGGCCCAGGCGGAGGAGTAGCAGGACCAACAGTTCCTGGACACTGCGGCTCCTGC
chr17:50948195_2_chimp	ACTGGCCGCTTGACGGCACAAGTCCCTCAACCGGTGCCCAGTGCCAGCCATCGCCATGTTCTCATCTGCCAGCAGCAAAATGAGAAAAATAAGGACAATATAGTGAGGTTTTACTAAAGCTAGGTTTACTCAATCCAAAAGACTGTCCTTTTATCTGAGCTTTGTATTTTCAATCGTGTGTGTGTCTGTGTGTGTGTGTCTGTGTCTGTGTGTGTCTGTGTGTGTGAGCGCAAAAGGACCTTTCCTTTGACATTTCCTTTTAATGACCTCAAACTCAGCAAAATACACTGCGGCTCCTGC
chr17:5097592_1_chimp	ACTGGCCGCTTGACGCCCAAATGCGCTAGAGGCCAGCCAGCCCGGTATCCGAGAGGTAAGAGCCCCGGCGGCGCAGGCGGAAGCGTGTCTGTCGCGAGGCCTCTCTAGGACTCCGGGAGGACCCCTCGTTAGCGCAGGACCTCGGCAGCCGGGGGTTGGGCTCGAGGGCTGAGGACGGCGCGGCATGCGCGGATTAGCTGCCATCCGGCGGGTCTTTCTGCCGGGGACCAGTGGGGTCGGACGCTGAAGGCCGAGGAACCCCGCCCCCCCACCGCACCGGGCGGGCACTGCGGCTCCTGC
chr17:5097592_2_chimp	ACTGGCCGCTTGACGCTCTGGGGCGTCCGCGGAGGCTCCCACGTGCGTGTGCGGGGTGGGGTCGGGGTGGCAGTTGGGGGCAAATCAATGGGCCTGTACTTTTGTCTCTCCGCCTGCTGGGATTTGCAGTTTGTGAGGACGTTTCACATCTCACGGATATTTACGGAGTCCCTTCCGCGGCCCAGGCTCTTCTGGACACCAAACCAGGCCTAATATAACTATTTGATATCTAATTATTACAATTAAACTTATTTGCAGTCGGGAAGCATAGACTCAAAACACGAACACTGCGGCTCCTGC
chr17:51052123_2_chimp	AACTGGCCGCTTGACGGCCCTATATATGTTACATAAACCTTCCTTCCTTGAGGCAAAACAAAATATAGGGAGCCTATCAGGTCAGAGGATAGAAGCTGCTCATAACTGAGGGAGGAGATCTATGAAAAGAGCTTTTGGGTGGCGTGGGAAATCTGCCTTGGTTACTGGACAGACCTAGCTCTCTGACTTGGTAATTAAAATTTTTCCTGAGATCTTTTTTTCTTCCTAGACTATCTTTTCCTCAAGGAATAGAAATAGACCAAAAAAAAAAGTATATGTTTTCATCACTGCGGCTCCTGC
chr17:51057212_1_chimp	ACTGGCCGCTTGACGAAACCATGCCTGTGGTGAGGCAGAGGGTGGTGGTGAGGCAGAGGGGAGACTGGCCAGACTGGAGGAGCCCATACTTGGCTAAGGAGCAGTGGGAGACAGTCTGGGGAGAAATAAAGCTGGTGCTAGAGGAGTTTGTCAGGGTACTCATTTAGTCTGTTGGAAAGCCTTAGCATAGTTGAAAATGTTCCCTGGGTTTAAGGGTCAGCTGGCCGCAAACAGGCAAGGCTGTGTGTAATCTACAACTGGTGACTGTGGAGGACAGCTGTAGAACACTGCGGCTCCTGC
chr17:51057212_2_chimp	ACTGGCCGCTTGACGGGAACTAGTATGAACTAATATTCTGACAGCAGATAAATGAATGTTTTATATGCCTCCTAGTATTAACACACCAGACACCAAACAAAACATACCTTGTGCTGCCCAGAAAATTCATTTTGGGTTTGTGTACCTTTACTTGCCATAATTTGTTTAAATATCTTGAAAATATGTGATTAGGAAAACTGTAGCTGTCTTTGTTTTGATTTGTTTCTAATTCAAGCCTATGTGTCGCTGGCTCATTACATTTGCACCAGAGAGCAAATACACACTCACTGCGGCTCCTGC
chr17:51085760_1_chimp	TAACTGGCCGCTTGACGTTCTTGGAATCATAAACTCTTTTGAGTATATTGTGAAAACAGATCTTATACCCAGAAAGATAAATAGGTAAAACTCAAAGCTATATACATTTATCAGTGCATCTTCAAGTTCTAAAAGAAATCAAGGAGGATTTTTCCCCATTTATAAACACTATTGAGGTTGATTTTGTAAAAATAATTTTTTATCCTCTTGGAAATCCCTTTTTTTTTTTTTTTTTTTTGAGACAGAGAGTCTCACTCTGTCGCCCAGGCTGGAGTACAGTGGTCACTGCGGCTCCTGCGA
chr17:51085760_2_chimp	ACTGGCCGCTTGACGGCAATCTCAGCTCACTGCAACCTCCACCTCTTGGATTCAAGCAGTTCTCGTGCTTCAGCCTCTGGAGTAGCTGAATCACCATAGCTGAATCAGGCATGCATCACCACACTCAGCTAATTTTCGTATTTTTGGTAGAGACAGGGTTTCAGTATGTTGGCTGGGCTGGTCTCAAACTCCTGACCTCAGGTGATCTGCCTGAGTCGGCCTCCCAAAGCGCTGGGATTACAGGTGTGAGCCACCACACCCGGCCGAAAATCCCAATTTTAAATGCACTGCGGCTCCTGC
chr17:5111574_1_chimp	ACTGGCCGCTTGACGGGTCTCGAGAAAAGAGAAGAGGAACATCAAGACCCCCCTCCACGGCACGTGACGCGACGCAACGCGGGTAGCGCAGCGCGGGCACCGTGGGCAACCCAAACCCCTCTCCACACACAACCGCGGAGCTGCCTGCCAGGCCTGCTCACTGCAGAGCCGCCGCTGCCTGCGGGACGGGCAAAAGCCAAGCCGCGAGGTGGACCTCGGGGAAGCCGCCGCCAACACTCACGTCACAGGACCAGGAGGTTCCATCGGGGCGCTGCCGCGAATCGCCACTGCGGCTCCTGC
chr17:5111574_2_chimp	ACTGGCCGCTTGACGGCCACTTACAGCCCTCACCCCAGCTGCAGGTTTGCGCCTGCGCAGGTAGCAGCCTCGGCCTCCAACTCCCAGAATCCTCCTCGCCGCCGGCTTCCGTTCGCGGACTGTGGCCCAGGTCCCTGGGCGCTGCCGAGAGGCTGGGAGCCCGGGAACCGGTTCCCGGACTTGAGCGGAGCGAGAAAGAGCGCGCCGCCTGCACGACTGGACTGGAGCGGCCGGGTGCCCTGGAGGCCCCTGGGAATTGCAGTCCTTGCGCAGGTGGAGAGTGAGCACTGCGGCTCCTGC
chr17:51132886_1_chimp	ACTGGCCGCTTGACGGCACTCCAGCCTGTGTAATGGAGCGAGACTCCGTCTAAAAAAAAACAAATACAAAACAAAACAAAAAAATCCCAGGTCTAAGGACAAGTTCAATCCACAAGCAGAGAACAGGATATGAACAAACTGGAACACAATAACATGCTGTGGAATATATGTTCTATTTAAGGTCTACAGCTTATCTGAAATACAACAGAAAAAGAGGGGCTGGTTGGGAACAAGGGGTGGTGTCTGGTCAGAAAGGAAATAATCCATAGATCCCCTGTGACCTTTCACTGCGGCTCCTGC
chr17:51132886_2_chimp	ACTGGCCGCTTGACGGTCACTTTTTTCCTCCACATATTCATGTATGAAAATGACTCAGCCCTAACACCCTGTGGTTTATTTTTAGTAGGGGCAACAGAGCCAGTTGAAAACCTAAGCATAGTAACTATTGCCCATCAACAGCCTCACACATCAGAAGCAGGGAACAAATATTTATTCATTTCAACTAATATGTGTGACTCAAGGGGCACCAGAGAGTCTGCCCCTTTCAAGATATATATTTGCTCTTTCTTTCTTTCTGCCACAGTATTGGAACCTCCCAATGGCCACTGCGGCTCCTGC
chr17:51145876_1_chimp	ACTGGCCGCTTGACGCTCCAGCCTGAGTGACAGAGTGAGACTCCCTCTCAAAACAAAACAAAACAAAACAAAACAAAAAAATTGGCTGGGCATGGTGGCTCACGCCTGTAATCCCAGCACTTTGGGAAGCCGAGGCGGACAGATCACTTGAGGTCAGGAGATGGATACCAGCCTGGTCAACATGGTGAAACCTTGTCTCTACTAAAAATACAAAAATTAGCCAGGCTTGGTGGTGTGCGCCTATAATCCCTGCTACTTGGGAGGCTGAGGCAGGAGAATTGCTTGCACTGCGGCTCCTGC
chr17:51145876_2_chimp	AACTGGCCGCTTGACGAACCTGGGAGGCAGAGGTTGCAGTGAGCCAAAATCATGCCACTGGACTCTAGCCTGGGTGACACAGAGGGACTGTCTCACAAAAAAAAAAAAAAAAAAAAAAAATCAGCCTGGCTTGGTAGTGTGTGTACCTGTAGTCCCAGCTACTAGAGAGACTGAGGTGGGAGGATCGTTTGAGTCTGGGAGGTCAGGGCTGTAGTGAGCCGAGATTGCGCCACTGCACTCCAACCTCAGCAACAGAGAGAGAGACACTGTGCGCGCAAAACACACACTGCGGCTCCTGCG
chr17:5115856_1_chimp	ACTGGCCGCTTGACGGCGCCGCCTTTGGCCACTGAGGCGGTCCTCGAGGCGCCGGGCTAGGGAAAGCCTCCCCGGCCGTCAAGGCTGGGGCAGCGCCGGGGGATCGGGGCGGGGTGCGTGCGCCGAAAGGGCCTCAAAGCTGTAGGGCTGGACGGCACAAAGGGGCGCAAGGCACGGAGACCAGGCAGAGGGGACAGCTAGCGGCGCGGCGGGACGGGCGGGCCCCGACGCCCAGCTCCAAATGCGTGGCCGCTGTGGGAGCTCGTCTCCAGGCGCCCATCAGTCCACTGCGGCTCCTGC
chr17:5115856_2_chimp	AACTGGCCGCTTGACGTTCCCCTCACTCGGCGCTACCTTGGCGGCCGCGCCCATGCTGTCCCCGCCCCAACTAGTAGTCAGGAGGGGCCGCGGGCAGCGCTCGAGATGCTCATTGAGAGGACTTCCCGCCTGCGGGCTCTCTGCTCGACGCCACTCCCGGCCCCGCTCCGGGCGGCCCCCCTCACCACTCCCGGCCCCGCTCCCGGGGGCCGCCTCACCACTCCCGGCTTGCCGGGGCTTGGGCCCGCACCATCGAGTCGAACCGAGTCCTCATGTTTTCCTAGACACTGCGGCTCCTGC
chr17:51176802_1_chimp	ACTGGCCGCTTGACGAGTCTCCTACTAGCCAGGCATGGTGGCTCACGCGGTCAGGAGATCAAGACCATCCTGGCTAACACGGTGAAACCCCGTCTCAACTAAAAATACAAAAAATTAGCCAGTCGTGGTGGCAGGCGCCTGTAGTCCCAGCTACTCAGGAGGCTAAGGCAGGAGAATGGTGTGAACACGGGAGGTGGAGGTTGCAGTGAGCCGATATAGCGCCACTGCACTCCAGCCTGGGTGACAGAGCAAGACTCCATCTCAAAAAAAAAAAAAAAAAAAAAACACTGCGGCTCCTGC
chr17:51176802_2_chimp	ACTGGCCGCTTGACGGTCTCCTACTAAGCATGCCAACCCCAAAACACGATGTTCTAGCTAAGATGATTTAATTTCCCCATAAAGGTCCCTATTGACCTTGGCTCCTGCTGTGGTTTTTGCCCTTTCCCTCCCTGCCCATGAAATCCCACCTCCAATGCAACCTCATCCATATGTCTAACCATACTACCCTTGGCTCCCTTGCCAGCTAGTGGTAAATTCTTCCTTACAGCACTCATGTGCCTGCTACCCCTTGTAAGAGGAAGGGGCTGATCCAACTTTCATAGGCACTGCGGCTCCTGC
chr17:51178150_1_chimp	ACTGGCCGCTTGACGTAAAAGAGAACGGGGCGATTGAGTTGTACAACTGGAGTTATGGCTAAGACATAAATCTCCTCTGCATTAATTATTTTTCGGTTCGTCAGCAGTAGGAGTTAGTGTGTGAACAATGAAAGAGGGCTTTAGGTTGTGTTTAGACTGTAGAAAAGTCCTTACCAACCTTCAACTGTTGGTCACGGGATCAAGACAAGAAACACTTCATGAATTAGGAAATTCTAAAACACTCAGAGCCTGGGTTTGCTATAGAATTGGAAGCTTATGAAACCTCACTGCGGCTCCTGC
chr17:51178150_2_chimp	TAACTGGCCGCTTGACGGGGTATAAATGAGCATTTCATAGATTACCAGGACTGACTAGCTCCAAATCCTATCTCTCCTGGTTTAGTCAGTTCCCCATGGAGCTCCTAAATCCAAGGTACTGGCAGAGTACACTACACAACAGGCCTCTTGTGCCTGTGCTGTGGAATTAGTCCTGGGTTTAATTCAGTGAGCCTGAGAATAAAGACTGCTGTAACCCTTGCTTTGGAATACTTCTAGGCTTTAAGTTTACAAGATTTTTCAAAGTTAAAGATATGGGAAGTGTGCACTGCGGCTCCTGCG
chr17:5122479_1_chimp	CCGATCTAACTGGCCGCTTGACGCATCAAGGTTTTTCCAAAGGACAAGCGGCCCAGCGGTCCTCTTAGTTCCTCGGCCTGCGCGCCGCCCGGGAGGCCGAACCGGCCCCAGCCCTGGGCCCCCTCCCTAGCCCAACCCAGCCCCGACCCTCCGCTGCGGGGCCCTCCCGGAGCGGCCGGCTGCAACGCCAGCTCCGTCCTTCCCGGGAACAAAAGCAGCTGCCCGCGCCTGAGCTCCCACCCGGAGCCCAGCCCCGGAAATGGGACACCCGCAGCGGCACTGCGGCTCCTGCGATCGCGT
chr17:5122479_2_chimp	ACTGGCCGCTTGACGGTATCCCCAAACTTCCCACCTCTCCGGTCCGGTAGGGCGAGGGGTCGGGGCCGGTGGGTAGGGCGCGGAGAGCGCACTGAGCGCTTAGAGGTCTGTGGCCCCGCGGCGGGGGGTTATGCCAAGGAAGAACGCGACGACGCGAGGGGGAGGGACCGAGAGCACCCCGAAGCCGGGGACCGCGAAGCCGGAGCCAGTGGAGGGGGCGAAGTCGGCGAGTTGGAAACTTACTGCAATCGTCCACTCGTAGCCTTGGGCGTCCGGCTCGTCCTCCACTGCGGCTCCTGC
chr17:51346151_1_chimp	ACTGGCCGCTTGACGTTTTTCTCTTTATGTCTCTCCCTTTGGAAGTAACATGGTGCAGAAGATGGATGTGCATTTTGCAGCCAGGCTGACCTGGGTGAGATCCTGGCTTGACCATGGACTAGCTGTGTGGTGTTATACAAGTGGCTTAACCTCTCAGAGCCTTTCTTTCTTCATCTATAAACTGGGGATAGCAGATGGGGGAGGGTCTGCTTTGCAAGTTGAGCATTACACAAGAAAATGTGTGCTTAGTGCCTGGTGCAGAGTCTGGGAGTGAATTCATTGCATCACTGCGGCTCCTGC
chr17:51346151_2_chimp	ACTGGCCGCTTGACGGTAAATTTCCTTTTTGTGTTCTTTTGTGGATCGATGGAGTGATTCATAGTTATTTGCCCATCTAGGGGTGATTGAATCTTACAAAACACACACACAAACACAAACAAACACACACGCGGAAGGAGATGTGAGCCCAGGAGTAGCCCTGCAGAATATTAACCAAGACATCTGCTTTCACAGCCTGTCTACACAAAGGGCTGTTGTGGATCCTGCTCGCGCTGGTATGCCGGTGGTGCACCAGAACCACAGCTTCGTACAAGGCAGAGCCTCCACTGCGGCTCCTGC
chr17:51352333_1_chimp	TAACTGGCCGCTTGACGGCACTTTGGGAGGCCAAGGTGGGAGTATTGCTTGAGCCCAGGAGTTTGAGACCAGCCTGGGCAACATAGCTAGACCTCATCTCTACTAAAAATAAAAAAATTAGCCAGGCATATTGGTGCACACCTGTAGTCCCAGCTACTTGGGAGGCTGAGGTGGGAGGATTGCTTGAGCCTAGGGATTTGAGGCTACGGTGAGCCAGGATTGCACCACTGCACTCCAGCCTGGGTGATAGAGTGAGATGCTGCCTCAAAAAAAAAAAAAAAAAACACTGCGGCTCCTGCG
chr17:51352333_2_chimp	ACTGGCCGCTTGACGAAAAAAGAGTTCTTGGCCTGAGTGTAGATGGGGTCTTCACTGAGTCCGGTGCTGTATGTAGCTCTGCCTGTACGGCAGCCTCCGCTGCGCTCTGTGGTGGAGGAAAGGAGCACCAAAATGCGAGTTGGGAGCCCAGGGTTCCAGGCTAAATTTCGATTCTACTCCCAAGGCCTGAGGTATGCAGTTATACAAGTGATTGTGCTGTAACATGCTGATCTCTAGAAGTAATTTATTTCTATTTGTGTCATCTCCCCACAAATGCTATTGTGACACTGCGGCTCCTGC
chr17:51354966_1_chimp	ACTGGCCGCTTGACGTTCTATAATTTGTGTCTATTCCACCAAACCACATTCTGCAGAGGGAGAAAGATTTGGCAGGAAGGAGGGAGGTGCCTGCTGATCTCTGGCAGGCAGCCTGCAACAAGGGTGGGACTGAACCAAGTGGTGGGGGTTGACATGGGCAGAGTCCAGCAACAGGGATCCTGGTGTGGGAGATGCTTAGGGTTCTGTCAGCGCAGAGGTCTCTCTTTGAATAGCAAAGCATTTGTCATCAGACTAGGGCTCAGAGTAGAAGTCCAGTCTCTGGGACACTGCGGCTCCTGC
chr17:51354966_2_chimp	ACTGGCCGCTTGACGGAGAGACTGAGAGTAAGGCAGGAGCCAGGCAGGATGTCTGTTTCAGAAGGGACCCGAGTTAGCAGTTGCTCAGTAAGACCACTGCATAGTTGATGAGGCCAAGAAACTAGAGGCAGACACCACGTCAAAGGCCACCTGTAATGCTGGAGCCACCTCATTAGAGTTGGCACAGTAGCAAGGAAGACTGAGGCAGAGCTGACACATTCCGTCTGGAGCTGCCTTTTGGAGGGAAGTGAGGGGAAGAAACTGCATGTGAAGTCAGAAGCCTCACACTGCGGCTCCTGC
chr17:51371649_1_chimp	ACTGGCCGCTTGACGATGATTTGGGGAATGGTAAACAGAGAGCAGGACGTTTTTTTTTTTTGGTGGTGGGTGGCGGGGGCAGACAAAGGAACTCTGATTTTGATCATCATCTCGTGGTGCTCTTGGGAGGCTCATCATTGGTTGGGTCCTCCCCCATTGCCTTGTTGTCTCTCTGCCACAAGATGGCAATCACAGCACAAGGATGGATGGGCTTGCAGCCTCCAGGAAGGAACACTAAGCGTCTATCTTCCAGCTACAGAGAAGTCTCCCTAATGCATAGTTGGGCACTGCGGCTCCTGC
chr17:51371649_2_chimp	ACTGGCCGCTTGACGGGAAGGGGCTTTTAGAGAGGGATTGAAAAGCTGACATCCCCTGCTGACCCAAACTCCAGGCAGTCCGGCAGTCATAGTCAGACGCTTCCATTTGCAGTAACCCATAGCTCTTCCCAGAACAGAGCTACATTGTGCATTTTGCTTTCTGATGAAAGAGATATAGAGACAAAATGACACAGAGGTTTCCGGGCATAGAATGAGGCCAGTGAGCCTGGAGAATGGGTTATTTGTAATCTGTGGGGTTATTTATTCTGTGATGTGTATAGATTCCACTGCGGCTCCTGC
chr17:51428010_1_chimp	ACTGGCCGCTTGACGGAAGGTGATTTCCCAGGCAGAGCCCGCGCAAAGGCAGGGAGGCACAGGATGTGGGGTGTCTGGGTTACAGCAAAGAGGAAATCAGGCTGATTGAGTGGGGGCGGGAGTAGTGAGTGCAGGCTGGGAGCCAGAACCTGGGGGGGCCTCATCAGCCACTCTGAGGGCAGTGGGGAGCCCCTGAAAGGTTCTCCTTGGGGCATGGCAAGATGCCTTCATGTGCTGTGATTATTTTTCACTTTGATATTTAAAAGCTAGAGAGGCTTTGGGATACACTGCGGCTCCTGC
chr17:51435478_1_chimp	ACTGGCCGCTTGACGTCTATTGTAATTCCCCTGTCTTGATATATCAGCTGTGTCTAGGCAGCGGGCAAGGTGAACCCATTGGGCAGTTACGCAGCTGCTGGATGAACAAATAAATGTGTGGAAAAAGAAGAAAAACCGAGAGTCAAAGCTTACAGACTCTGCGATGTGTCCTGGATGCAAAGACCACCTCCTGGAGTTTTTGCTACCTTTGCTTTTCAGCTGAAAGTATTTTGGGTGAGCTCAGCCAAGAGGTGGCTGCAGATTGTAGGTGGAGATGCTGGGGAGCACTGCGGCTCCTGC
chr17:51435478_2_chimp	ACTGGCCGCTTGACGTGTTTGGGGTTTTGCGATTTTCCAAGCTCTAGATGTACAGCCAGGGGAGCCCCTATGCAAGACTCAGCCTGCTCACCACGTGGGGCGCTGTGCAGTCATGATATTTACCAGCAGTCAATCCGGTAGGGAGCCTCAGAATGGTGAGTTGGACTTGGCAAGGGCATGCTTGGCTTTCAGGGAGTTTGTTTGCACAGTCAGATTGATTTCTGCTCTCCTGTGACCAGAGGACACCGGTGCTTATCTTTGTCCCCTCTCCACCCTTTGTTTGCCCACTGCGGCTCCTGC
chr17:51456258_1_chimp	ACTGGCCGCTTGACGCCTGCACCCAGAAACAGGCTCCACCTCTTGATAGGAGGGGAACACATGTCTGAAGGGAGAAAAGAGTTGATGGTGGCCATCTTGAAGGTAAACGACTACAGTCTTGATCCTGGGCACTTCTGAGAGAGGCCTGGTAGCTGTTAACTTTCCTTTCAGACCCTTTGGGTTTATGAAGATGACAAAATCTCTCAAGTGAATGGCAGCCAGATTGGTTTCTATCTACTTTCATTTATTTATTTACCTTTATTTTAATTTGAGAGACAGGGTCTTCACTGCGGCTCCTGC
chr17:51456258_2_chimp	ACTGGCCGCTTGACGGGTCTGTTGCCCAGGCTGGAGTGCAGTGGCACGATCATAGCTCACTGCTGCCTGAACCTCCTGGGCTCGGGTGATCCTCCACTTCAGCCTCCCAAGCAGCTGGGACTACAGTGCACACCACCACACCTGGCTAAGTTTTAAAATTTTTTGTAGAGACAGGGTTTTGCCATGTTGCCCAGGCCATTCTTCAACTCCTGGCCTCCAGTGATTCTTTCAGCCTCCTAAAGTGCTGGGATTACAGGTGTCAGCCACTGTGCCTGGCCATCTGTCCACTGCGGCTCCTGC
chr17:51461537_1_chimp	AACTGGCCGCTTGACGGTTTGCATATACAGTCTGGTCCCTCATAGGGACTGACCATTTGTGCCAGGTATTGCTACTGCCAAGCTATTGTTTCTTGGATCCAAACCCCCACATCCATACTGTATACTTGGGATCTTGGGGCTGGGACTGTGAACAGTTTTCTTGTTTGCCGGCTGGCCCTGTTAGGCTCTGCCAGTAGGTGGTGCTAGAGAGAGAGAGAGACTGCCAGGCTGGAGCTGGGAGAAGGGATGGCTGCCTTCCCGCGGGCTTCCGGTCTGTCTCTGAGCACTGCGGCTCCTGCG
chr17:51461537_2_chimp	ACTGGCCGCTTGACGCATCACTATAGCGATTCACCCTGGCGGCAGCAGTGCCTCTCTGTAGCAGCCGCTGAATCTACTGTGCAGTTTTTCCAGCACCACAGAACCAGCTGTCTCCTGTATCCCTAGAGACACCGGCACCAACTGGCTGGCATCCCGCCCTCACGGATCTAAGTTTCACCTCCATGGAACACCTCCTGATTCGAGCTTCAACTGTTAATAATTACAATCTCTCTCCTTTATTCCCCCAGGCTTAAGGGATTAGGGGCTCTTCCCTCAGTCGCTACTCACTGCGGCTCCTGC
chr17:51486027_1_chimp	TAACTGGCCGCTTGACGAGTTTGGTTCCAGACTACTGCAATAAAGTGAATATCACCGAACTGTAATAAGTAGATATTCATCATAAGTGGTTTGAAACACTTTCTTCATTTTCTATTTACGGTAACATTAAGAATCGGAATTTAACAGCAGTGCCTTCTCAACACTGGGTGAGATCTCTCTCCTTGAACTGTTTCCAAGACCCACACAGACCTGGAGAGCAGCCTAGTTCCAGTTCCTTTTATGAGGTGCACACAGAAGAGGGCGAGTCCACCATCAGGCTCTGCACTGCGGCTCCTGCGA
chr17:51486027_2_chimp	ACTGGCCGCTTGACGCCATTGCTGCTGCTTCTTCATGTAACCTGCCTGTTTTATATCTGGTTGATTGGCAATGATGTCATCCAATTACAGCCTTTCTGTTCTCCTTTTGGGTACCGAGAGTTGGTATGTCTAGATTCTCTAACAGAGACTTTACAAATAAACAAGTTCACAATGGAAAGATTATAGAACTCACAGGCATCCATTGACTTCCCTTTTGTAATTGGTGTGAATTAACAGGTTTTTTGGTCTTCTAGAGAATCTTTACCAAGTCCACAAAGGGTAGAACACTGCGGCTCCTGC
chr17:51499727_1_chimp	ACTGGCCGCTTGACGTTTGTTTTTAAATGGCCTCATTCTTCTGAGTTTCCCTCATCACTGACCAACCTTTCATCTAGCTTGGTTTGGACTCATGGGTGAGGCTTTGGTTTGTGTACTTTTATGATTCAGCACTGGTTTTAAATCTTGTGTTTTTTTTTTTTTTTGTAATTGTAATTTATTTTTCGACTCACAAGTCACAGCTGGTTAGCACTGTTCCTCTGCCCCAACTGGTCCAGGGTAGGAGATTTTAAAGGCCCTGGAGCTCCAAGATGACCTCTCTGGGGCCACTGCGGCTCCTGC
chr17:51499727_2_chimp	ACTGGCCGCTTGACGATTGCCCTTGGCAGGTTGAGGACTCTGGGAGGATTGTGGACAGTGAGATCTTTGTTCTTGGCTTGTGTTCTCATTCCACCCCACACCCTGGGCCCCTCCTGGCCTGTCCTCTCCCTTGGCCTGGCTGCCCTTGCAGCAAGCAGGGAGTACCCAACTGCCTCCTGATGGGCCATCTGTAGGCACATTTGCTTTCTGGCAAATTTCTTTGCATAAGCAGCTTTTAAGTGTGATTTGTGTGACCCATCCAGGTTTCTGATTTTCAAATCACATCACTGCGGCTCCTGC
chr17:51507203_1_chimp	ACTGGCCGCTTGACGTCCAAGAATTTTCTCCCCATTTCTATTAAAAGCTCCTCTATCCTCCTGGACATCCAACTTGAAATTGTCATTGTCCTTTCTCCCCCCTTGGCAATATTCAATCAGTTTTCAAATCTTGGGTGGGTTGGGAACATGGAGAAAAGGATCCAAAAATGGATTTATCCAGTTATTCTCTGTAACCTCAATTTCATATGCTCTTTGGTGTGACCACTCATTAGCTGCTTGCATGGGAAATATCAATTCGTATGATGGTGACATTTGAGGCTTATGCACTGCGGCTCCTGC
chr17:51507203_2_chimp	ACTGGCCGCTTGACGTGATTGCTTTGATCTATTAGTTTTGGAGACCAAACACCCCAATTACAGCCAACAGAACACTTTTAATTGGGACACAGAGGTAAAAGGACTTTCTGTTGCCATAGTTTCAGAGGCACATATGTGGTCAGCTGCCTAATGCTGGATTTATTTTCAGACATAAGACATGATTGACGGTGAGCTCTGGCGACTCAGGGACATCTGCTGTTCTGATAGGAGTAGACTGTGGCCCTGAAGCTCAGCTAAAACCAATCTTAGGCAGAGCACATTCTGCACTGCGGCTCCTGC
chr17:51510723_1_chimp	ACTGGCCGCTTGACGCTGAAGACAAGGACCCTTGCCTACTGTTGACAGGCAAGAGTTGGTGCTCTGTTGTTACATAAAGCCATCTATTTTCCTCTCTGGCTGGTTCTTAGTTCTGGTCTCCTTTCCCTGCTGATGGATTTCTTGTCTCTCTGCTGGAATCCCCTCCTATTAAGTTCCAAACATACTTTCCTGAAATTTCTACTCTGTCAATACTACCTAGTTTCAATGAAAAGAGAAAGGTTACAAATTTTATATATAAAAGTGGGTATTGAAAAATTCCTCTGGCACTGCGGCTCCTGC
chr17:51510723_2_chimp	AACTGGCCGCTTGACGTCAACTCCAGGTCAGCATCCAATTCACAGCACTTTATGAGAGTGATTCTTTCAGAGAGAGACTTTTTTTTTCAGCCCATGAAGTGACTTTCACGAGCTATGGGGCCAGCTGGGATGACAGCATGAAAACTCTTCTTGGTATAAAAAGCTGATGGGGGTGAGAAGAGGCAGCCAGGTCTGCCTGCATCTGACTGGGTTTGGAGGGAGGAAGAGGCTGGTAGTGCTGTAGTCCCATGGACACTCAGGTAGGGACTGCCAGATGCCTGGAGGCACTGCGGCTCCTGC
chr17:51527295_1_chimp	ACTGGCCGCTTGACGCCTTCTAACACATTCCAGCTCGTAAGTAGGAATCAGGTGATTTTACTAAATGTGTGTAACTCTTGTAGGCTGAGGATTAAAGTATTCCTATACTAGCTGGAATGTAAACCGGTCCTACAACAGACTTCAGGTAGTCCTAGAGCCTGGACCTGTTAGAAGATAGCCACACCTTGGAAGGTAAGAGTAAGCTCTCAGGAATAGGCTGGGATTTTTTTTTTTTTTCTGGTTCTTGAATCTTGCGGTTAGGTAGACATACAGACAGTGTCTGCACACTGCGGCTCCTGC
chr17:51527295_2_chimp	ACTGGCCGCTTGACGGCATTCCCAGGAGGGCCCAGGAGGTATAAAACCCCATTGAGAATGGCAAAGAAAGTTTCCCAAAGAATCTCATGGAATGATTATTCCCCCATTCCTATTTCCCCTCCTCTCCTCTCCCCACAGCACACACAAAAGGCCTGTGGTCTGATACCCCTATAGCAAGAGCAGTTTCCACTGTGAGGTCTGAGGAATAAGATAGGGTCACTGACAAGAAATGAGTCACTAATTCAGAAACCAGGGGTGTTAGGAACAGTGGTGAATGGGGTGGTTCACTGCGGCTCCTGC
chr17:51589996_2_chimp	ACTGGCCGCTTGACGAGGTTATGAAGAGCCTTTTGTACTTCACTAAGTATCTTGGCATGGGTCCCATAAGTGGTGGAGGATCATTGAATAATTGAAGAGGAGTGATGTGATCTGGCTTCGCTTTAGAAAGCTGGCTTTCCTCGAGTGTTGTCTCTATCTCTTAGGACCTGACTAGCTATTGTTGGCCAGTTATGAGTATTCCCTTTGGAGAATACCTCATTTTCTTGTGGGCCAGGATTCTCACTGTGTTACCCAGGGCCTGTGTATGGAAGGTGATACATCAAGCACTGCGGCTCCTGC
chr17:51640144_1_chimp	ACTGGCCGCTTGACGGTATCTCTAAGCCCCCAAATGCCAGCATGAGTCCACCACATACTGGGTGTTTAGTAAACACTGCTCGAATGAATGAATGAAATGGTTTCTGCTCAGCAGCTCTACCTGCTGGCAGTGTTGGGCAAAAGCAAGGGAGGAAGAGACGACATCATTTATCAGATGAGGGGAAGCATCTCTGAGGCTCCAGTCAGCATCCTTAGCTTAAATACATGCTGCCTACCATCTCCCCCCTATGTCTCACACCCTAAGACATCAGGGTGAGATTGCCTGCACTGCGGCTCCTGC
chr17:51640144_2_chimp	ACTGGCCGCTTGACGCCCTGTTTCCATCTCCCTATGCTATTACCATGTTTCCATACCAAAGACTCCTGTACCTTCATATTTACATTGCTGAGTCAGTGTGCATTTAATGTGTAATGTTCGTTTTCATGACTCATCATGCTGCCTCAGAGGCTGCCATTAAATCAGTGTCTATCTTTTAGGTATTGGGATTTGAAAGCCACTGGCTAACTTTCTGCATCTTCTTTTCTCTCTGTTGAAGCTTGCTTTGTATGTTTGATAGGACAGAAGCAGAGGGACCCAAGAAAACACTGCGGCTCCTGC
chr17:51647208_1_chimp	ACTGGCCGCTTGACGCCTCTGCCCCGTCACAGCTCCTGAAAGAGGCCATTCATCCTTCTATTCACCCAGGCCATCACCAATGCTTATTGGGCGTGCCTTGTCTTAGGCACTGAGACGAAGAGCTGATGAAGACACAGTTCCTCCCTCTGAACTCTTCGCCGGCCTTCAGTGCTCTCCAGGTTTTGTGCATGTGGCTCCCCACACTTGGAATGCTTTTCCTTCCCTCCCTCCCTTTCTTCCTTTCCTTCCTTCCATCTGTCTTTTCCTTCTTCCCTGCCTCCCCTTCACTGCGGCTCCTGC
chr17:51647208_2_chimp	ACTGGCCGCTTGACGCCTCTCCCTCCCCTCTCTTGCTCCTCCCTTGGTGGCACAAGCCACATCACTTAATATTAATCAGACCAGTGCTGGGGGGTGGGTGGTGGGGTGGGGAGGAAAGTCCCTCTAATGATTGACTCTGCAACTGGTAATCTGTTAGACTGTGTGTTGGGGCTTAATGTGTGATTTCATGCATTTTCACAGTCTCTAAATTGCAAATCCAAGATTATTTGAAAACATTTTATTTAATTTTCATGCTTTTTTAATCAAAAAAGTTAAAAGAATAATCACTGCGGCTCCTGC
chr17:51653793_1_chimp	ACTGGCCGCTTGACGGCATAGCACTTGCCCCTACATAAGGGTGAACTGCAAAGTATATTGAGGAACAATTTGGAAGACAATTTTAATTGAAGGGATTTCAGAGGGCTATGTGTGCATATGTGTGTAAAATGCATGTACACGCACACAAAAATACCCATACATATTTGCAAATGTTTTCTGGTAACAAGCATGCTTTTCATAAGCTCAGAGCCCATCTGGCTCTGGCTCCATCCCAGGACATTTCCCCTAAAGCGTGTGTAAAGTGAATTTTCCTTATTAGGAACGCACTGCGGCTCCTGC
chr17:51653793_2_chimp	TAACTGGCCGCTTGACGGAACTGCCCTGTAGGGGTGGATGTTGTGTCCCTGCTGCACCAACAGCTGCCACTGGCAGCCAGTAAATCTTCCTTGCAGCCTCGGAGCAAACAGGGAGCTGTTAGGTCCTGAGTCAGCCATGACTGGGATGAAACTGGCCAGCCTGCAAGATGCAGTAGTAGCTGATGGATCAGGCTTCTGATGTACCAGCCTGTCCCGGTCATCTGGTTGTGTAGGACTTTATTTCCTCCTCATTCAATAAGGATCAGTCCACCTGTTGAGCCTTTCACTGCGGCTCCTGCG
chr17:51666889_1_chimp	ACTGGCCGCTTGACGCAAAACAACTTTTGGCAAGCACGGGAAAGTATTAGCTTATTCCAAGAAACAAGACACATTTCATCCAATTATTGGAAAATAAATGGCAAGAAAAACCAAATACCAAGAAAGTACCCACATTTATGTGGAAAAGTATAAAAGCAACGATTCAGGAACTAATTTGAACAATCCAGGGATAGTCATATTGATTCCAGCCCATTGCTGCAATTTGAAATGAAGCCAAATGCCAGAGGACAATGAGATCTGTTTTAGGGGCTCTTACATGTCACACACTGCGGCTCCTGC
chr17:51666889_2_chimp	ACTGGCCGCTTGACGTAGGAGGGAGGGAGCCACAGGAATGCACCACATTGAAAAAGGAATTGTGACTTCTGATGGAAGGGCTTTTGGGCCAAGTTAAATCTCAGAATCCAGCTCTCCCGCTGCTCCCCAGACAGTGTTGCTAGAGGTCAATGGACAGTGGGGTCTGAGCAAGTCTTCATTGTGTGTGATTGCCCCTTGCTTGCAGGGCCTTTAGAACCTTTGCACCACTCCCACTAACTGCTTGCAGTACTTCCATCATGATGTCAATCCCAAATACCTCCTACCCACTGCGGCTCCTGC
chr17:51703410_1_chimp	ACTGGCCGCTTGACGTCTGTGTATTGGCCCTGGGGTGGGCCAGCCCCTTAGACTCTATGGTCTCATTCTCTTTGTTTACAAAATTGAGATAAGGCCTCATTCTCTCCCCACCCCACCCATCCATATTGTTTTGAGAATAAAATGAGAGGATGTGTGTCAAGGGTGTATTTTGGCAATAGTCTCTGAGCCATTTTCTGAGCACCTCCATACTGTTGACACTCAAGTAATATTTCATCAGCATTCCGTTCAGGGTCCTCCCTTAATGAGGTGTGCGATGTACAAGAGCACTGCGGCTCCTGC
chr17:51703410_2_chimp	ACTGGCCGCTTGACGTCGTGGGGTGGCAAAGGATGGGCTCCTGAGGAAACACTTAGGAAACTGGGCTTTCTGCCATTAAAAGAGACAAACCTTTGTGGTGACCTAATTAAAGTTTTTAAAATTCAATTTGGACAGTTAGCAAGCTAGGCTCCTTTCCAGGAAAAATAAGGAGTCAGTGCATGACCTAACCGGTCCCGGGCTGCTTGCCATTCCAAACAACTGCAGTAAGTTTATCACCTTCTTTCAGGGACTGAGGTTCCCAGGCACAGACTTGGATAAGAAGGACACTGCGGCTCCTGC
chr17:51705881_1_chimp	AACTGGCCGCTTGACGTGTGCAAGGTAGGGGTAGTTTTTCAGTCTAGAATATTGGTTAAGTAGTTGAAAAAGCCCTAGAGGAAAAAGAACAATCCATAATTGTTCCTGAGTGTGGTTAAAAAGCATTTTGAGTAGGAATCTGTGTAGCGCAGTGGTTGAGGGAATGTCAGACAGGCCTGGTTGAAGTCATAGTTCCAGCACTGAGTAGCTGCGCAGTGCTGGGCAAATCACTTTGCTCTGAGCCTCAATTTCCTTATTTATGGGGATAATGGTATGTTTACCATCACTGCGGCTCCTGCG
chr17:51705881_2_chimp	ACTGGCCGCTTGACGTGGGCTGTTGGAAGAAGAAACGGAGGATGTAAGCTCATGCTTAACACAAGGCCTGGCCTACACTCAGTGCTCTTAAGTGAAAGCTGTTGTCAGTGAGATGAATTACTTTGTCATAATTCTCTGCTCACCTAACTGTCCATCTGGTCTGCATTTGATTCCTGAGTAAACCCATTTGCCAGAAATGAGCTCTCATGGAAACTGTACATTTCTGTGGCTCTAAACCTTGACTCCTCTCTTTTTCTCCGTAGCATACCAAGTCTAGCAGTAATTCACTGCGGCTCCTGC
chr17:51710117_1_chimp	ACTGGCCGCTTGACGAAAATGAGTCAGCACTGAAGAACTGGAGGGCGGTTTGATCTAGTTTAGCAGCCGACGTTTTCTTAGCAGAAAAATGCAATATCCATAATACATTATTTTGTGCTGAACAGAAGTCAACTAGAACAGAATTGTCTCAGGAGGGACCAAAGTCAGCTTGCCAGAAAATCTTTTTGAAGGCAGCAGAAAACCTGGTCTTCAAAAGCTGAAGTTGGGGAGTGGCCGAGGGGCCATATCTCAGGTGCCTACAGGCTGGAGGAGCTCCCTGAGCTGCACTGCGGCTCCTGC
chr17:51710117_2_chimp	ACTGGCCGCTTGACGTTTTGACAGGGACTCCCCTCTTGCTCTCTCCAGAGCAATTCTAAAGGGCAGATAAACACAACACCCGGGTTGTCTGAACACCTGGAGTTCAGAAGCCTGACTTCTCACCACCAGCAGAAAGACCTACTCAATATTGGGCAGCTCTTATTCTAGGGACTAAGTTTGCCTTTGCCTGGGGTGTTACCACAGGAGGTGGGAGTTTGGGGGTAATTTTTTGTTTTTCTGAGAAAAGAAGAGTGATTAAAGGAGAAAATCATTTCCTCTGGGTGGCACTGCGGCTCCTGC
chr17:51718883_1_chimp	ACTGGCCGCTTGACGATAGAAAAAAACACTTTGTTTTTTCTTTTCTCCATATCTTATACTACTGCCCTGAGGATGTCTTCTATACCTCTACTTAAAGCACAGCATCACACATGGGAAGCATGGCCAGGTCCAAAAATGGTCACACTTTCCTCTGACCTCACTCCAGCTCTTTATTGCCTTCTGAGAGCTCATCTGAGCATACCACACATCAGCATGTGTGCAAAACTACATTATGGAGAAGAGGGATTTGATGAATCATAAAATCTCACACAGTACTGGAAAAAGCACTGCGGCTCCTGC
chr17:51718883_2_chimp	ACTGGCCGCTTGACGTCCAGGATAAATGGGCTTTGAATAAAATAAATGCCACCAGAACCCCCACATAAATGATGCATGACATCGCCTGCAAATTGAGGCATGAAGGCATGAAATTTTAAACTCCCAGATGGCTCCTCCTTGTTCTTTTCAACTTGTCCTCACAAAACTTGTGCAATAGCTACACCTCTCACCACTGAACCTAGGTGACACCTGAGCTTCGCTTGTTGCTGAAAAGTAGACTAGAAAGTTGAGTCATTGGGGAATTGAAGGGAAGATCCATGGTGTCACTGCGGCTCCTGC
chr17:51724324_1_chimp	ACTGGCCGCTTGACGGAAACTTTTCCATATATGTGCTTAGGAGGGTCTAGTTGGGATATGCACTTTCAAATAACCTGAATGTTCAGAATGGGCTCACTATAAACACCGGCAGTTGCCAACAAAAGTATAAGATGGGCTAGAATTTCCATGCTTTGGATGAGGTAAAAGAGGCCCAACCACTTCTGAATGAAAAGTTATTCCTCACTCTGTCTTTGCTTAATTAAACTGCACTCACTCTGAACTTCAGAAATCAAAAGTAGCTTTGATTTGTTGGGGTGGAAAACGCACTGCGGCTCCTGC
chr17:51724324_2_chimp	AACTGGCCGCTTGACGGTGGGTAAATTATTCCTTTTCTTAAATTTTGTTTTCTCAGAATATCATTATGATATCTGTGCAATGTGGAAAAACAATTACCTGCTCTCTAAAGAGATGAAGGTTTGCAACTGAAAATACAATGTAAAAGAGAGTATTTCTCTTCCTGACTTGAGAATGAAACTAAACCATGCCTATCCCTGAAGACCCAGGGAAAATTCCATTCCTTCCATGAAATTCCCCTCTTAAATATCTTTGTGTTTCCCAGGGCGCAGCACATTGGTGTGAGTCACTGCGGCTCCTGC
chr17:51730170_1_chimp	ACTGGCCGCTTGACGGAAGCTCCCTGAGGGCAAGAATTATGAATTACTCATAATTGAACCTAGAGATTGGCAAAATAATTCACACAGTAGGAACTCAAATAGGTATCTGTGAGGAATTAATATTATTCATTATACAGAGTTTTGGATTATTCATTATTTTGGATTAGTCATTCTTCTGTTTCTTTGATGAGGAAGGCATCAGAGACACTGGTCAGACTGTAATGTAGGAATCTATTTTCCTTAGTTGGATTCCTTTTCTACACTTTTTGGGTATTATTTCCTCATCACTGCGGCTCCTGC
chr17:51730170_2_chimp	AACTGGCCGCTTGACGAGAAATGTTTTGTAAATCTGGCCAGAAAATCAACAGGGACTTAAGGGAGGTTAAAGGAATTAACATGTGTTTGCAATAAAGCGATCATGCTATAGTTAAGAAAGTGGTGGTTTTGTAAATTAAACCCTGACCCCAGCTCTGAACTCAAGCAAACATTCTTTTTCCTTTAGAAAAGAAATCAAATGCATGCCAGTATGAAAAAAATGCATCTTCCACATTAAAGGTCCACTGTAACTAAACTTTTAATTAAAATGAGCACAAAAATTAAACACTGCGGCTCCTGC
chr17:51736399_2_chimp	TCTAACTGGCCGCTTGACGACTAAGGAATATGGTTTCTTGTGCTTTGCAGAGGCAAATAGATGTGTTTATACACAAATTTACACACATACAATGCCTTGCTTGTTATAAAGAAGAGAGAAAAAATGTAACTGTACATCTGCATGTACAGTAGCTTCCATCTGGGAACTGTAACTTCCCAGTAGCTGTCCATCTGGGAGGGGAAGGTGAATGAAGGTCCTCCGCAGGAACACAGAATGATGCTGTGTCATATTTCACACCGCTGCTGTACTACTTGGAGAAACACTGCGGCTCCTGCGATC
chr17:51764622_1_chimp	ACTGGCCGCTTGACGGAGGTTGTAGGAAGCTGGCCTATGGCTGAGAGCCTAGGAGGCTACATGACTCCAAGGGCCCAGTACCATTCTGCAGAATCGACCCTGAAGATGCTCCTAGCATCTCCGTATTTCTTGCCAGCCTGCCCACTAGGTGCTTTCAAGTGGCTGCCTCAGCACATTTCTTGATTAAGAACCAAATGCTCTTCCTAGCTCTCCACCTATGGGGATGGGGGCAGAGGCCACAGAGAGGGAAATAAACGTCTCCTTAACATCCCCATTCTCATTTCTCACTGCGGCTCCTGC
chr17:51764622_2_chimp	ACTGGCCGCTTGACGAATAAAGGCAGGCTTACTGTGAAGGGCCTGCAATATAACTGCTCCACTTTGAAGAACAACAGGTAGCAGCATCAATATTTGATTTTTAAAATGTTGTGTGAACAGTTTTAAATATTAAAGATAAAGGCAAAGACTTAGATCGTCTTTTTATCTCAGCAGTTGAAGATTTTAAATGAAAAATGGTGCTAATGAGCAGAATAAGACTGTTCGCCCATCAAATGGTATCTCGTTGCAATAAAGCAAAATCATTTTGGGGTTGGGGGGAGAAGGCACTGCGGCTCCTGC
chr17:51795201_1_chimp	ACTGGCCGCTTGACGAGAAATGCACTTCCTGAGGACCTTCCTGGGCTTGATCCATACTCAAAGCTGTCTCTGGTGCCACCTACACCATAAGATAAAACAGTGAGGACCAACATTCGAAATGATGGCAGCAAGGCCCCAGGAACTGTAGCCATCTAAACACAATTCTGTTCTCACTAATGTGTTCCGATTACCAAAGAGGAGCAATGGAGTTACACATTTTGGAAGAGCTTTTTAGCCAGAGAAAAGGAAACACATTTTTGGAAGGGCTTTTTAGCCAGAGAAAAGCACTGCGGCTCCTGC
chr17:51795201_2_chimp	AACTGGCCGCTTGACGGAAACACATTTTTGGAAGGGCTTTTAGCCAGAGAAAAAGAAAAAGTATTTGCCACATAGTCAACCAGAAGATTAATGACTCAGAATACAGTGGCTACAAGAATTGTGGGTGACTGAGGTTTTGTTTTATATTAACAGAACAAAGGTGCCTTTGGTGCAGGTCTGTGTTTCTTGGCATCACTTCCTCCAGGAGGTAAAGGACCCAAGTGCCTTTACTAAAAATAGCTTCTCACAGATCTGTCCAGTGCTGACAGAGCTCAGGGCCGACCCCACTGCGGCTCCTGC
chr17:51819030_1_chimp	ACTGGCCGCTTGACGATCATCCTGAGGTCCATAAAAAGGATGCTAAAAAAACAAGTCATAAGCAACCATGGCTATCTGCCCAGTTTTATAATTGAGAAAAACAGCATCTTAGAAAATCACTGCTAGTTTAGGTCTCTTGCTTGGAATTACTAAATGTGAATTTAAATATGTATTTATTTTGTGTTCTGGTGTCAGCAAGTGTGGGTACTGAGGAAACCATCCATATACACTTTAAACTTCCTGAGTTAGACCTCTTGTGGATGCCTTCTTTCTGGTCAAGCGTTGCACTGCGGCTCCTGC
chr17:51819030_2_chimp	ACTGGCCGCTTGACGGTATTGGCCACTTGATTTAATCTGCACTTGGGGCAGCCTCCTTCCTGGCCACAGAGCTGATCCTCACCTTGGTGGCTCCCGAGATCCATGGCACCACAAACCCTTACTATGAGATGTCTTGAAGCATTAAGCTTTGATGAAATTATGCCCAGGAAACAGGCCTCTTAGCCACTGACAGAGGTCACAGGCTCGCTGGCTTACACAAAACCAAGCTCTTGGCAGAGCCCTGCAGGGATGGGAGCTGTTTGGGGCTAATTAGTCTCATTAAGACACTGCGGCTCCTGC
chr17:51848403_1_chimp	ACTGGCCGCTTGACGTTGTGCCTAAATTGGTCTGATATTAACTATCTGTTGACTCATATACTCATTCAGCAAGCCTCCAATCTGTTCCAGGTGCTGTGGCAGGCAATGGAGATACACAGCACTGGCCTGTGGACAATGCACATAAGCAAACAAACATGTGCCATATATTCTTTAGGGCTGTCGTGAATGCATCTATTCATTGATTCACTCCAAAATGTTCAGGAAGCACCTCCTCTGAGTGTGCCCAATATGAGCCTGGGACAACTGGAGTCACAGGAAGAAAATCACTGCGGCTCCTGC
chr17:51848403_2_chimp	ACTGGCCGCTTGACGAGTCACTATGTGAGTCAGTGTTTCCTTACAAAACATTTATAGTGGCCGGAGGCAGTCATGAGAAATCCTTTTGAAACTAAAAAATTGCTGTGGGCAGGGCATGGTGGCTCATGCCTGCAATCCCAGTACTTTGGGAGGGCAAGGCAGGAGAATCACTTGAGTCCAGGAGTTCTTGACCAGCCAGGGCAAAATCGTGAGACCCTGTTTCTAAAATAATAATACAAATAGCTAGACATGGTGGTGCATGCCTGTGGTCTCAGCTACTCAGGACACTGCGGCTCCTGC
chr17:51853981_1_chimp	ACTGGCCGCTTGACGCGAATGAATACATCTGGCCTTGGTGACCTGTTATACAGGCATGCTTTATGACTCAGTCTCTGCACCTGCTCTCAGATACACTTCAGATGTTTACCTTCTGGTCCTACACTTGGCCACGGATGAGAGGCACCTTCTTCTTGCCAAGATTCTCAGGGAATGATCAGCTAGTTGGCTTGCTCTACAGTTTTCTTTCTCCACCTTCCTCACGAGGTTACTCTGGCCAATGAGTGGTCCCTGGTGAGAAACTGAGGCCAAGTAAATAGGTTCACACACTGCGGCTCCTGC
chr17:51853981_2_chimp	ACTGGCCGCTTGACGGGGCAGGGGTGGCAGCAGCTTCATCCCTGCTGGACATTGTTAATGTTCAGTGAGGTCAGGCAGTCTTTGGTCATACAGGAGACCTAGGATTAGGTCTAGGCATTGGGAAGCAATGGCAGAGTTGTGGCTGGGAAATGTTTCTCCAGGGAAGAGTGAAATGCACGTCCATGCAATTTGTAAGTTAACAGCAGGCACTCAATCTCTTGACTCTATTACTAGTGGCATGAGTAGTTTTCAGGGACTAGTTTTGTGGGTAGCTCCCCTTTAGTCCACTGCGGCTCCTGC
chr17:51857781_1_chimp	ACTGGCCGCTTGACGTATTCTGCTTTCATAATTTTATGATTTCCTGTCTAGTCTGCAGGAACAAGTAAAACAACAACCTCTCTGGTTCTGTGATAGCATCTGTCCTTAGAAAACACTCATTTTTAGCACAGTCAGGGTTGAAATTGGATGAGAAATTCAGGGGTTTCTCCTTAGCCTCAGTTGTTCAATCTTCAGAGGCCCACTGTCTGAAATTCAGGGGAAAAGGGGCTCAGTTAACTTCATATTAACTTTTTCTTAATATTTATAACTGTGACATGCAACTATCACTGCGGCTCCTGC
chr17:51857781_2_chimp	ACTGGCCGCTTGACGAACTATATTATTATGTAAATTGAGAAACGGAAAGGAGAGAAATGACTCATTATATATCTCTCTGGGAACTTCCATCAAAAATGTAAATCATGTAAGTTTCAGAATTCTAGGTGGGCACCTGGAATCTTCCACTTGTAGTTTTCTTTGGAGAAGATTAAAAATAAAGAAAACCATATGTTCCACTTTAGTGAGCAAGAGTGAAGGGACATTGGTATTAAAAGCAGAAGCAAAATAGGCAGATGAGAGCTTCATTTTATACTGAGAAGGCATCACTGCGGCTCCTGC
chr17:5191929_1_chimp	ACTGGCCGCTTGACGCAGCCAATCCGCGCGCGCTCCCCTGGCCGTCTCCCACCGGATCAGGTGTCTCCTCTGCGCAGACTCCTCCACGACGCCAGTCGGCGCTGGCGTAGCTCGGCTCAGCCCGGCGGAGTCTGACTTCCGGAGGGCCAGCGGCGCGCTGGCTGGTTACCAAGGTTACCACCGAGACGCCTAGTCCTCAGCTGGTCCTAGACATGCGTGGCGTCGGGGATGTGGCACGGTCGGGTCCGGGGTGAGTGACCCCTCCAAGTAACTACGTTTTTGTTCCACTGCGGCTCCTGC
chr17:5191929_2_chimp	ACTGGCCGCTTGACGTGCCCTTTTGTTTTGTTTTTGAGATGGAGTCTCGCTCTTTCGCCCAGGCCGGAGTGCAATGGCGCGATCTCGGCTCACTGCAGCCTCCATCTCCCAGGTTCAAGCGATTCTCCTGCCTCGGCCTCCCCAGTAGTTGGGATTACAGGCGCCCACCACTACGCCCTGCTAATTTTTGTATGTTTAGTAGAGACGGGGTTTCGCCATGTTGGCCAGGCTAGTCTCGAACTCCTGTTCTGCCTGTTCTGTTTTCATCTTTTGTTGTTGTTCCCTCACTGCGGCTCCTGC
chr17:52145356_1_chimp	ACTGGCCGCTTGACGATCTAGAAACTACTTAGTCCAATATGCTTAAACTGTTTAAAAGGAGAAAACTGGCCCCAGAATAGTAAAATTAATTCCTCCATGCCACAGAAGTAGTAGTGGCAAAACTAACACTAAACACAACATGTCTTAACTTCCATCCTAGTAATCTCTTGAGCAAATCACCTAATTCTATCTTCCCTATAATGTATAAAAATGTGCTCCAAGAACAATACTTAAGAAGGCTTAAAATTCTAGACCTAGAAAAGGTATTTGTTTATCTTAACCACACACTGCGGCTCCTGC
chr17:52145356_2_chimp	ACTGGCCGCTTGACGGTTTCCTGTCTCTGATCTAACTTGTTATGCAAAATAACATCTTGAATCCCATAGCTATTTAGGTTTGTTTAATAGATTTTGAGGTAAACCATTGCTGAAAGGATGTTTGAAAGATTAGTCACTATTCTACATACTTGCTTACTCTCTCAAGGAATTCAAGCACATTACTAGAGCCTCATAAACAGGTTGTACATTACTTTCAGATATAATACAGTAAAATGGTAAGGAACTTCATACTGTTTGACCCAATAATCACAATATTGAGATTATCACTGCGGCTCCTGC
chr17:52148447_1_chimp	ACTGGCCGCTTGACGAAGGATGATTTGTCAAATGGAAATATGAGTCAGAGCAGGACTAGAAAACTATCAAACATATTGCTCATTGGGAAGGTTCCCATTCTCTGTGACTCTGCGCACTCAAAAACCTACACGCAGTAGAAGCAAGACAACAGCTGGTAGAGGTGTCTTCTTCATCTCCCCTCCCTCATGGCCTCAGATCTTGTCCCTCAGTCTGCCCTGAATGCAGAAAAGCCACTCTCCATCGCTCCTTATTATTCATTTATGTATTAATTCAGTCATTCATTACACTGCGGCTCCTGC
chr17:52148447_2_chimp	ACTGGCCGCTTGACGTTGAGCATTTTCTAAATGCCAGGCACTGGGTTGGGTAATGGGAAAAAAAACACTCACACATTTGTGTGTCACTACACACATTTTATAGGGCAAAGACCATTGCTGTTTTGTTTGCTACATTTTATCTTATGCCTGGCCCAGTGCCCACCTCATAGGAGGCATTTGTTAGCATTTGTGCAATAAATTAACAAATACATTTAACACTGGGAAAAAAATCTTCCATATATATTACTTTATTGTTTATTTCAAGAATCCTCTGAGGTATTTATTCACTGCGGCTCCTGC
chr17:52154994_1_chimp	ACTGGCCGCTTGACGAAGCTACAAAGCGCCAATGTTTTCCTGAAAGCAAATGCCACCAAATGAAATTCAGTCAATATATCTTCCATATGACAAAGCTGCTACCAACATTTTCCTTCTGTAAAGTGTTTAGACTACAGACTTTTACTAGCCTTTTCCAGCCTGGTGTTTCTCAATAATGAAGCCAACTCTATCAATGCTTCAAGTATCAATGTCTGGTAACTCTGTAAGGATTAGCACCCACTTAGTGGTCAGGAAAATTCATTCCAAGATGCTAAAGAGGTGCTTCACTGCGGCTCCTGC
chr17:52154994_2_chimp	ACTGGCCGCTTGACGTGTTTTTAATTTTTTTAATTTAAGATTTAGTAGATTCTATGATCACAGGGTTATGTTCCTTTCAATAGAGCTCAGTCATGAGTAAATTAAAACTGCAAATCATGGAGACAGAAATGAAAGATCCACTAAACTCTCTCAAAGCCACAAATATTCAACCTTAGTGCATTGCATTTCCTATACATCCTAAGGCTGCCAGATGGAAAAAGAATGGAGTCTGAGTCTCCCAAACTGTAGCAATTGTGAGTCATAATCATATTACTAATAATAATTCACTGCGGCTCCTGC
chr17:52235146_1_chimp	AACTGGCCGCTTGACGCTTTGTGCATGTATTTATATAAAGAAAAAATACCAGTAGGGACAAACACAGCAGGGAAGATCAATTAGAAATTTTGTGAATCAAGATTTTTTTAAAAAGAAAAATTAGATTACTTTAATGAAGCAAATAGACATATTAACTTTATCAGTCAGGGGCTCCAACTTCTGTGTACGGCTTTGGACAGAGCCCCCAAGCGCCCTGGATATAGTAAATAACTAGGAGTATGAACCAAAGCACTCATTGCCAGGTATTACTTTTCACTCTCTTTACACTGCGGCTCCTGC
chr17:52292546_1_chimp	AACTGGCCGCTTGACGGCTGGCACACTTGAGACCATGGGTCTCATCTGAAAAGCAGGGAAGTTACCTGACTGTACACATACTGAAAGCTGAGGTCCTCTAACACTTTTTTCCAGTTAGTTCTCAGAATGCAGACTGCCATACTTTGAGTTCCAGGCAGGGTTTTGAAATACTTCTCTCTGAGAAACCTGACAAGTCTAATGATACTGACTCAATAATCTAGTGCTCTCTAATAAACCACTGAAAAACTCAGGGGCTTAATATAACAACTTATTATTCATCTTAATCACTGCGGCTCCTGC
chr17:52292546_2_chimp	ACTGGCCGCTTGACGTCTGTATGTGGACAGAAGAGTTCTTTAGCCCCTCTTGGCATTGACTCGGGTACTGGATGGATGGAATCATGTGAAGCCTCAGCTGAGGCTGTGAGTTAAAGGTCTCAGTTCTTCTCCATGTAGCTCTGTCTGCATGACTGCCTCGGCTGCCTTACACCATGGAGACTAACTTCCAAGTAATGTTTCAATAGGCAGGAGTTCAAAAGGGAAGATCAGGACTGGCACAGTATTACTGCCACCATATTTCATTGATTAAATGAGGCAGAGGCCCACTGCGGCTCCTGC
chr17:52346850_1_chimp	ACTGGCCGCTTGACGCTTGAATTCCTTTGAGTTTCCTGAACATTACTATTTTGGATTCCTGAACATTACTATATTTGGACAATTTATTAGGGCCCTAGGTCACTTTAGCCTACAGTGGTGAGGTTTGCACGAACTCAAGCTCCAACCACTGGGATCTCAGTTTCCTGTCTGGCTAGGACTGGCTGAAATGCTCCCTCTGTGTGCAAGGTGGGTGGGGGGTGACAGCTGAGTTTGGTCCGGTTTTCCTTTCTGCTATGACAGGACAGCACTGAGTTTAATGCTTCACACTGCGGCTCCTGC
chr17:52346850_2_chimp	ACTGGCCGCTTGACGCTATTGCTGTGTGCGCCCTCTGCCAGCCACAGAAATTCTCCCTGCACCATGCCACCACTCCGGGGGGTCATGAGGGGTGGCATAAATGATTCAAGATTGTATTTTTCTGCCTCTTCAGTGCCTGTTTCAGTGATATGAAGTTAATACCAGAACTGTGAGTGCTCACCAGATTTTTATTTCTTATGAAGGTCCTTGTCTTGTGTAGATAGTCTTTAAATTGGTGTCCTTGGGCAGGAGGAGGGGGAACTATCTGTGGAGCCTTCTATTCCACACTGCGGCTCCTGC
chr17:52383523_1_chimp	ACTGGCCGCTTGACGGACCTCATGCACTCTGAAAGACTCCAGCATGAGTCTCATTAAGGGGAGCACTTGTTCTTGACAAGGTACCTATGACTCAGGCATCAGATTATTTACACCATCTCACTTTCAGAGGAGAAAAAGGGATTCTCCAGGCTGAGTTCACGTCACAGCCTATGGGACACAGTTCAGTTGCCACTAGAGGGCACTATTATGCCATTGCCTTTGACAGCAACACTAGAACAAGTCTTTGGCACCACTCACTGCTACTGCTGTGTTCAGGAACTTGGACACTGCGGCTCCTGC
chr17:52383523_2_chimp	ACTGGCCGCTTGACGGAACACTCCTATGGTCTTCCATGTAAATGACTTACCCTGGACTTGGGCCTCCCTGTACTGGCTATTGGTCCTTTAGATTGTGCTAGAGGGTGCTAGAAGGCAGAATGATCACTGAAAGCCTCAGACATTTATCTCCACTCATAGGGCTAAGTACATTCTAGATTACGACCAAGCAGCATATTCACTCAGGGCTGCAATATTCCAGTGAGCTCTGGAACTGAAATAAGTAGGAGCTCAACGAATCTCCAGGCTTCAGGTTAGTATTCATTGCACTGCGGCTCCTGC
chr17:52674287_1_chimp	AACTGGCCGCTTGACGTATAGTATCCAGAAAAAAAAAAGAAAAGAAAAGAAAAACCCTAGCTAACATGTCACTCTCAGACTTCTGGTTTCCAGGACTGTGAGAGAATAAATTTATGGGATTTTTTTAGTCATCAGTTTATGATAATTTGTTATATGAGCCCTAGGAAATGAATACATCTACCCTTGTCATCCTACTAACTTACTGGGATCCTGGGCAAAGGGGAAGTTTTTCTGAGGAGTTATAAAAAGATTTCAGTTAACACAAGAAAATATTGAGAGAAACTTCACTGCGGCTCCTGC
chr17:52674287_2_chimp	ACTGGCCGCTTGACGCATGCCTTGCCAATTATCTTTTAGACCCTCAAGGATATGAGGGTGGTCAGGAGCCCACAATGAAAAGATGCAAATCCATGTCTTTCATTAAATACTGTTATTTTGCAAAGAAAAAGTAAAGAACAGGTAAGGAATAAAGCAGGAGTAAGGAGAAATTGAAGTGAATTTTTCCTTGCTGTCATTTACTGAGTATGTCAACTTGAGACACATTTAATTTTAAGGCTTGGAAAACCTTATTCCTATTTTACACTATTTTTATTGCTTTAACTCCACTGCGGCTCCTGC
chr17:52722226_1_chimp	ACTGGCCGCTTGACGCTATTATTTGAGAGGCATTATGCTAACCTCTGGAGACACCAACACAACAACACTTATTTCTTACCTTTGTAAAACCTATAATCTAGTGGAAGAGACACAACCTTGCCAAATCTTTTACTGTGATGAGATAAATATTATACAAGAGGCATCAAAAGTCCCTAAAGACTAATAAGAGGCACCTAATTCACCCTGAAGCCAGCACAATTTTTCCAGTGGTGCTTGTTAAGTGGCAAAAGACAAGTAACATTTAACAAATAAATGAGAAAAAATCACTGCGGCTCCTGC
chr17:52722226_2_chimp	ACTGGCCGCTTGACGAGAGGCTTCTAGGCATAGAAAATGGCATGAGACATGGCATGGAGACATGAAAAACCACAGAGCACTTAGCATAAAGCTTTAATGACTTACTAGGATACAAAAGTGTGTCTGTGTGCATGTGGTCTGTGTGGCTGCTGGGTAGGGAGGGATTGAGCAATGTGGCTACAGAGTTGGGCATGGATCAGATTTATAAAAGGTGTTCTTAATTGTATTAAGAAGCTGGGACTTCTTACTAAAGACTTCAGGGAAACACAACAAGTTTTAAGCAGTCACTGCGGCTCCTGC
chr17:5281898_2_chimp	TCCGATCTAACTGGCCGCTTGACGCGGCGCTCCCTCCGCGCTCCCGAGGCCCCGCCCCTCCCCTCGGGCCAACGTCACGTGCCGCCCCATCCCCCTGCGCCTGCGCACTGCTTATTTCCCGCTGTCAGGATGAGGAGGCGGAGGTCGGCGGTCGGGTCCGTCTCTGCCCGCGGCTGTGGCGGCGCCGGCGGATCCAGCCTTAGCGGTTCCTCTCTGGGCGGCGGCGGCGGCGGCTCGGTTGACGCCTCCTCCGCCAGCTGAGCCCGCCGGAGCCCGGCACTGCGGCTCCTGCGATCGCGT
chr17:53270907_1_chimp	ACTGGCCGCTTGACGAAATTCAATAGGAAATATGCAGTGGAATCTGCACCTTCAGAAATAAGACAAAATAGATGGGAAATGGTGGCAAGTGCTTTACTGGTTTTTTCTTCTCTGAATAAAAAAATCTGTAAAACAATAAATAAGCTGCCAAGTTCAGCCTAGCTTAGCCTTGTCTTTCATAATTCCCCATGGTGTACTTGGAGGAAAAGACTTTAATTCCTATTGAACTTTTATCCAAATTTGGTAAAAAGCAATATAAATCTCTGGTCCTCCGCCATTCTCCTACACTGCGGCTCCTGC
chr17:53270907_2_chimp	ACTGGCCGCTTGACGCTTGTCACATCATCACTCCTTCTTTCCAGTGTGAGGAATTTAGCTGTTTTCAAGAGGGTTGGAAACTGTAAGCCATGCTGCAATTCTGGAAAATGTGCTATGAATGGATTGCAACAAAGTAGTAATACCTGATATCCTGACATGGGTTAAAACATTTTAACTTGGCATCAGATCAACTGCTAAATAAATCCACGTAGTTACTTGAGGGTAGAAACTTGTACTTACCCACTGTTTTAATTCAAACCCTTGAAATAGTGTTTAGCACATAGTCACTGCGGCTCCTGC
chr17:53322558_1_chimp	ACTGGCCGCTTGACGAATCCAAAAAATTTGATATAAAGTAAAAACAAAACTAAACTAAAGCACACACATACACACACACAGAGAGAGAGAGAGGAGAGAAAGAGACATATTTAATATTGACCTTTACTCACTCCCAGAAATAGAGCACTTTAAATAGACCCGGGAAAGGAAGCCTGTGCTGCCACAAAAACAGTTTTATGTATCATTTTGTTAACTTTGAAATATGCTCCTGGACCCCTTAGCCCAAGATATAAAATCTATAGGCTTGGGTTAGGACTTCACTTGCACTGCGGCTCCTGC
chr17:53322558_2_chimp	ACTGGCCGCTTGACGAGATTTGTTTATAGTTTTTCCATATGAGCTTCTGTCACTCTACTAAGGTCCTATCAGCCATAAATTTTCCACTTGGAAATTCCTCTTGATTTTTGAACATGAAACCACTGCACGCTATGGGCAACTTGGGATTTCTTTTTCAATTTCCTCAAGACTGAGGAATATGTCGTACCACTTAGACTATAGCCATGTATTAACAATCTACAGTTTCTGCCTTTGATGGCTGACAGCTCAACGACGGAAAATAGTATTTTGAAAGCTGTGGGAATCCACTGCGGCTCCTGC
chr17:53370631_1_chimp	ACTGGCCGCTTGACGGTGAGAAAGATACATGGAGAAAAACAAAGCCAACCTAGACCAGCCCACAGCCAGCCAACCGCAGGCATATGAGAAAACTCAGCCAATATCAGCAGGGCCACCTTCAAGACTCAACTGACCACAGATGCGTGAGGGTCCCCAGCCAAAACTAGGGGAACTTCCTGCCAATCCATAGACGTGTAATAAATAATAAATGATGTTTGCTTTCAGCCACTAAATTTCTTGGCAGTTGGTTACACAGCAGTATGGTAGTAATAGATAATTTATACACACTGCGGCTCCTGC
chr17:53370631_2_chimp	ACTGGCCGCTTGACGTCAATAAAGTGATAATATTGAGAATGGAAAGGAGAAATGATGGCTCAAAGGAGGCGTAACTGAGGAGGAAATCTTTGCCAAATCTGAAATTCACTACATACAATGAAGTCCTCACAACTTAGGAAACTTAACCCCTGGTTTTGCATGCCTACTCTGGAATAGAAATAACTATCAATTATCTGTAAGTCAGTGTAAATGATTCCTTACGTGCAGATTTCATGTCTTAAAACTTTGCTCTCATAGAAACTCACAGACTGCCAGGACCTAAGTCACTGCGGCTCCTGC
chr17:53393219_1_chimp	ACTGGCCGCTTGACGATTCTTTTCTCACTAAGTTTATGTAATGCTGTTTTGGGAAGCTCACGACCACTGCTAGGTTCAGCCATTGGCTATAAAAACTCACAAGAGTCAGCATGAGATTTATTACAGCAGAAAGTAAAAAATACAAAGTAAATTTATCAAAGAGTAAAGGTGCAAGGAGAGAAGTCCAGAGAAACTAGACACAAGCTTCCAAGAGTCTTTTTCCAGTGGAGTCACACGTAGAATGTACAGCACTTAATTTATCCAGCATTAAATAGTGATAACCCACACTGCGGCTCCTGC
chr17:53393219_2_chimp	ACTGGCCGCTTGACGTGTGAAGTGTTGTCTACCAGGAAAGCTTATTTGAGACTCAGTGCCAAGGTGTTTATTGGAGGCAATTCATGCACATAACTTCTGCCTAGCACGTACCAAAGTTCCAAATTCCCAGAGGGAAAGCTGGTGTTCAGCATAAACCACACTGTACAGTTCAGGCATAGTGAGCCACTAGTCTCAATTTCTAGAAATGGTGAGAAGTTTCCTGGAATCCAAGTTCCTAGATACTAGCCAAGGGCCAATCTTATAAGCAGGACTTTTGATGTTGCTCACTGCGGCTCCTGC
chr17:53462579_1_chimp	ACTGGCCGCTTGACGTATTTCCTGTCAATTTTCTCATCCTGGAATATGAAATGGTCTTTTCCTAAAGATCCCCAGATAGTAGTCATTGAATTAATCTTTATTATCTGTCAGTATTGTATTTATTACTCATATAACCCTGTATTCCAGATCTCCCTTGAATGTGGTGGGAAGATCTCATTCACCCTATGATCTGACAGCTTGTGTTTTTCCTTCTACTCTTTTCACCCAAAGGCAGAACCTGAAAGGATGCCAAGAACTTCTAGAGAAATGCAGAAAAAAAATTAACACTGCGGCTCCTGC
chr17:53462579_2_chimp	ACTGGCCGCTTGACGAAACCACTACACAAACTTGAGGGCCAGACAGAGATATTAGTACAGCCAAAAAAAAAAAGTATTTTGTTATTTTATTATAAACATTTCTTATTACATTTTATTTCTCATAAAATTACAGAACAAGGGGTGAGGGCAAAAGACTGAATTGTTGACTAACCAACTCTGGAATGTACTATTATTGGTAACTGCTAGTTTCCCATTTTGTAGGCATTGGTAGTAACTAAAATTTTCAGAATAACCAATAATTTGACTGAGTTTTGTGAATTAAAACACTGCGGCTCCTGC
chr17:53474625_1_chimp	ACTGGCCGCTTGACGACTCCTGAGCTCAGGCAATCTGCCCGCCTCAGCCTCCCAAAGTGGGATTACAGGCATGAGCCACGGAGCCTGGCCTGGAAAATACTGTTAAAAACTACTTTATCATCTGCATTTGTAAAAGACCACACATTATTATTGAATTAAAAGTATGGAAGCTAGAATTCTGCTATTTTGGTGAAGTAAACCTAATACAAAATGGTCATTCATAGCTTCTGTGGGAATAAATTATTCCCCGAGGAATGTGCTTGATAAGTAATAAACATGGAAAACCACTGCGGCTCCTGC
chr17:535283_1_chimp	ACTGGCCGCTTGACGCTGAGAGAATGTGAGGCTGATGCTGGGAGACGCTGGGACTGGCTAAGTCAACCGACTCCTCCTTCACTTTAACGTAAGCTCAATCATATGACTGAGCTGGGAGACGCTGGGACTGGCTAAGTCAACCGACTCCTCCTTCACTTTAACGTAAGCCCAATCATATGATTGAGCAGGGAGACGCTGGGACTGGCTAAGTCAACCGACTCCTCCTTCACTTTAACGTAAGCTCAGTCATATGACTGAGCAGGGAGACGCTGGGACTGGCTAAGTCACTGCGGCTCCTGC
chr17:535283_2_chimp	ACTGGCCGCTTGACGCAACCGACTCCTCCTTCACTTTAATGTAAGCTCAATCAGACCCCGGAGCAGCTACCCTGGAGATTTTGAGTCACAGTAAATTTTTACAGAGACACTGCTTCTACCAGCAGTTATGGGGAGCGTCACAATGTGATTTATCAGCAACATTTCTAACACACTAATGAGCACCCAGGGAGTGAGGGAATTTCACCTCCTGGTCCATCTGCCATCTGCAAACATTAATGCCTCGCTGGAGAGTTCACTCTATCCTTTCTTGACAAACTAGAAAGTCACTGCGGCTCCTGC
chr17:53736718_1_chimp	ACTGGCCGCTTGACGCACCGTCCTGCCAACGGCAAGTGCAGAGGCAATTCCCTGTTGAGTTTTGCTTCTGCCTTATGCTTCTTGGAAGCAGAGTGTGGTTGTTAATACATCAGAAAGACTGGGGACTGCAAAGAGGAAGAAGAGCTGGAGCACTACTCAGTAAATACTTTAAAGTACCCCCGGGATTGAAGTAAGTGTTTGGAGTGAGTGAGACTGTTTACCTAACAAAGCTTATATTATCACATTTCACATTTTGCCTGGCTCCAATGATGTGAGCCACATAAACACTGCGGCTCCTGC
chr17:53736718_2_chimp	ACTGGCCGCTTGACGAATGCATTCAACTGTGGCATTCCCCTGCTTCACTGGCTTTAATTAAACTTGCTTTGTGCTTAGGAAATTTGCAAACTCTTTGCAGTGGAGGAAAGAAAAACACGGGTTATTCACATGGGTAGGTTTTTCCCTTTAACTCACACAGCTCAGAAGTTTTGTCATATTCAGTGACTCTGGTGGTTACAGCACAGTGCCAAAATTCATTAACAGACTCTGCTCACCATTCCTGGGAATGGAATTGCCACCTAACTCTAGTACACATGATTGATACACTGCGGCTCCTGC
chr17:5438881_1_chimp	ACTGGCCGCTTGACGAGGGTCCGCGAGGCCGCAGGAGGCCCGGCCGCCGCTCGGAACCTGCGCGCACGCTGAGCAGCCCGAAGGGCCGGGTGCACAGCCGGGGTGCCGGCTGCAGGAGCTGCCGGAAAGGCGAGGCGGGCGCGGCAGCGCGGAGGCCGGCGACGGAGGAGCCCAGCACACGGGGCACGCAGCGCAGCAGAGGCAGCATCGCGGAAACGACTGCGAACACGTGCAGATGCAAAGGACAACCCAGGCCTAGGCGCCCCGCGACCTGACGCGCCGCCGCACTGCGGCTCCTGC
chr17:5438881_2_chimp	ACTGGCCGCTTGACGGAAGCCCCGCCCCTGCCCGGAAGCGCTTCCCGCGCCGGCGCTCTGAAGACCTAAGGCCGGCGGGCGGAATCGCGCCCTCTGCTGGAGACTCCGGTGCAGCCCGGGAAGCCTCGAATCCGGATTCCGGAGCTTTCTTGCTGCGCTGCCGAGTCCGCTGTCCGAAGCTGTTTAATTCCCTCTAGTGGCCGCTTACCCACTTTCCACCTGCTGTTCTCAAAGCACGCAAGGCTTTTGGGCTGCGTGGAATGCACTCTTGTCTCCCGCCAGCTCCACTGCGGCTCCTGC
chr17:5468231_1_chimp	ACTGGCCGCTTGACGGAATGCCCTCCCTCCCACACGACCTCCCCAGCCGCCTCCTCACAAACCGGGTCAGATCCACTCTTCGAAGCTCCGCAAGCCCCCGGTACGTTTCTCTACCCTTTTACACGGAAGGTGAGTCTTTGCCTACACACGTCGGTCACTCTCACCGGGCTGTCCAGCGCCTCCAGGGCAGGGCTGCCGGACTCTTCTTCGAGGCCCCTCTCCAGGTCTGGCCCAGAAAAGGTATTCAGGTTTGTTGAAGCCACGAACGAAAGGGATTGAGAGACACACTGCGGCTCCTGC
chr17:5468231_2_chimp	ACTGGCCGCTTGACGGGTAAGAAAAACTGCTCTAGCTAAGCCACGGACGAAGTGCAAGGAAGAGCCCGCCGGCGCGGCCACTCACCGATGAGGACCGCGTTGTCCAGGTTTCGGAGCTGGGCCAACAGTTGCCCCCGCGCTTGGAAGATGGGCAGACTCCGGCGCTGCAGCTCCACAGCTTCAGGGTAGGGACTGGCCGAGGGCTGGGCCAGGGGCGGCTGCTGCCTCCGGCCTCCTCCTCCACCTCTGCCGCCGCTGCCCGCAGTCAGCAGCATCACCACTTGCCACTGCGGCTCCTGC
chr17:54890946_1_chimp	ACTGGCCGCTTGACGCACTGCACTTCAGCCTGGGTGACAGAACAAGACTCCGTCTCAAATAAATAAATAAATAAATCTCACACACAAACACACACACACACACACACAAAGTTTGCATAACTATAGGTATGTATGTGTTATCAGAGATTCAAATCCCAGACATGGCCTTTGTGAAAGCATCCCCTCCTGCAGCCACCTAATTTCTGATACATGTCAACCTTCCCAAGCAACTCATTTCCCTGGACCCCCCATCTGCCTGCTAAATAAGTAATACCAGGTTTCACTCACTGCGGCTCCTGC
chr17:54903332_1_chimp	ACTGGCCGCTTGACGGTTAAATGAAATTGTGTATGATAAAATACTTAGCACTATGCAGTTCACCTTGTAGGTAGCTGCTCACCAAGCCCTAGTTCCCTTCTCTGAAAGCCAGGCAGGTGGAGATTTAGCTGGCCTGGCCTGGGCCTGTGGCCAGGTGTTGTGCTTGAGGTCTTTATTAATAGGTCACTCATTACTGTTGCTGCAGCAGCACTCTGAACTTGGGTTCTGATTGATTCCTGAATTACTGAGAACTGTTCCAAAAAAAATCACTTTGCCCTTTGGCAACACTGCGGCTCCTGC
chr17:54903332_2_chimp	TAACTGGCCGCTTGACGTATAAACTTAATGACACTTGCTGGTGCAGCCTAGGCAGATTATTTCAGGAATACCAGACATTTTTTATTCTGTTGTAGCTCAGACTCAACAGCTTTTTCTTGGCAGAAAAGGCTACATTTGCTGGAGTTCAGACTGAAGATTGGGGCCAGTTCATGCACATCTGTGACATAATTAACACTACCCAGGATGGGTGAGTACAGCATGGTTTCCATGTATTTGCCTCTGATAAGAAGCATCACAACTACAGCACGTTTTCTCTTGCAATTCACTGCGGCTCCTGCG
chr17:54948283_1_chimp	AACTGGCCGCTTGACGTTTTAAAAAGTGAAGTCATATTATGTCACTCATTTGCTCAAAACCCACCTGTGATTTTCTTCCTCACTCCGTTTTACTCAGTAAATGCCTGAAATGCCGATCTGACCGCACCCGTCACCTCTCCGGCTCACCTCCTGCCCCTCTCTACCTTGGCTCACTCTATTCCAACCACACTGGCCTCCCCCACTTCAGAGACTGTGAACTTGTGTCCTCTCCAGTAACCACAAGACTCACTTTAGTCAGGCTCTGCTTAAACGTCCCCAGTGATGCACTGCGGCTCCTGC
chr17:54948283_2_chimp	ACTGGCCGCTTGACGAGACATTTCCTGACCATGACCTATTAGAGCAGTATTCCACCCCAGTCTCTCTCCCACCCACTACTCTGCTTTTATATTAGAGCACATGCCATTGGATATCTGTTCACATTTGTTGATTGTCTGAGTCATGAGGGCAGGAACTTGGTCTGCTTTGTTTATTGCTTTATTAATAGTGCCTGGCAGCTGGTAGGTGGCCAGGATATATTTGTGGAGTGAATAAGGAAAATTATGAGAAGAGATATTTCTAATTAAGATTCTAATATTTTATCACACTGCGGCTCCTGC
chr17:549598_1_chimp	ACTGGCCGCTTGACGCACTCTTCCTTTGGTGAATGTGAAAATTCTTTCGGCAGCTGCATTCCGATCTGAAGTGTGCGGCAGTTCAGGAGAGATGGCAGCTGGCACAGATCCCACTCAGGATGTAGAGAATGCTTACCAGCAGCGAGGGGATCATGAGAGCTGGCAACATGAATCCTCTAAGCAGATGGACTGGCCTCACTTTGCCTGCTCAGAGTGTTCTCCTGTGAATGCTGAGAATACTGGAAGTACCCATCAGCACCGGACTGCTGAAAAGATCAGCTTTTTCACTGCGGCTCCTGC
chr17:549598_2_chimp	ACTGGCCGCTTGACGGAATAAAACTGCGACATCAGCTATTTTAGGACTTGCCACTTCAGTTCATAAAACCCTAAAGCCTACATTTTGGTTTTAATCTTATTTTTGTTAAATATTTACAATCTACTGCAAAACCAAATTCAGACCAAATGTCTGCTTACACAACCTTGTGACATGGTCACTCCTCCTGACAAGAGGGAGAGGGAACTAACATTTAATGAGCATTTACTATGTGCCTGGCACTAGACCCGTCCGTTCCATGTTTCATCCTCACAGCAATGCTGGGAGCACTGCGGCTCCTGC
chr17:54993491_1_chimp	ACTGGCCGCTTGACGATAGAAGTAATTTTCTAGTGCTTACATTATTTTTAAATATTTTCTCAAGATGGAAAGCTCTATGCATATGCATATTCTTCAAATACAAAATTGATATAACTTTATTTTACAACAATGTATTAATACATTTACTATATTCTAAATACTGTTTTAACATGTTAATAAATTTCTAGTCTGCACAAAATTTCTACATAGTAGAATCTGTGGAATAGGAAACACAAACTCATAAGGTTATCTTAATGAAGTTGCTGAACTGAGTAACTGTTAATACACTGCGGCTCCTGC
chr17:54993491_2_chimp	ACTGGCCGCTTGACGTTTTTTAAATGCATATGAATGCTTTAACTTTCTGTAATTTTGTTTTAACATTATAATGTTTCATAATTAACAATATAGGCTATCTCAAGCTTAGAGCTAGATTATATTTCATTTACATTTTCAAATCTTCTAAACTGTAAGGGAGTTATTGGAACGCAGAAGAAATTTTCTTTAATTATTCATGGTTTGCCACCACCCACCCCAAATGTTTTCCTCCTGGAAAATATGAGAATAAAATACTGGTTTAGTAGAAGCAAAATAGTATGTTTGCACTGCGGCTCCTGC
chr17:5500725_1_chimp	ACTGGCCGCTTGACGCCTTCTTGGGCGGGGGGCGCGATGCGGCCTTCGGGGGCTGCCCGGCGCGGCCCCCCTGCGCCCTCCCGCCCGCGCGCCGACCAGCCTTCTTGCCCGCGGCCGACGCCGACCTGGGCCCGCGGGCAGCGGGAGGGTCTTCCGGGGGAGGCTTGTCAAACAGGCCTTCGGACTCGGGGTCCGGGCGAATCTGCTCGAGACCCCAGGGTCTGCGCCGAAAGAGTCCGTCAGCCATGGGCAGGATCGCGGGTAGGTGGGTCAGCCGGGTCTGGGCACTGCGGCTCCTGC
chr17:5500725_2_chimp	ACTGGCCGCTTGACGTCAGAGCGCAGTGGGCGGTGGGCGGGGCTGCGGCTGTATTTCTAGCGACCCGGGTGGGGGCGGAGCCAGAGGGGCAGGGGGCCTCTGCAGGGTCCGCCGGGCCTCTCAGCGGAGGCGCCGCTTCGCCTGGCTCCTCCTTCCGCCCCCAGCCTGTTGCAGAGGCTGGCTCGCCGGGTTCCAGCGCCGCTGCCTGCGGCTCGGCAGTCTCTGCGCAGCAAGGTTTGTCTCCATGGCAACCAGACTGGCGGCGCAAGGGGGAGGAAACGCGAGCACTGCGGCTCCTGC
chr17:5504332_1_chimp	ACTGGCCGCTTGACGGCTGGGGGCCGGGTGTGGTGGCTCACATCTGTAATCCCAGCACTTTGGGAGGCTGAGGTAGGTGGATCACCTGAGGTCAGGAGTTCGAGACCAGTCTGGCCAACATGGCAAAACCCCCTCTCTACTAAGAATACAAAAATTAGCCAGGCATAGTGGCACATGCCTGTAATCCCAGCTACTTGGGAGGCTGAGGCACGAGAATCGCTTGAACCCAGGAGGCGGAGGTTGCAGTGAGCTGAGATCACACCACTGCACACCAGCCTGGGTGATCACTGCGGCTCCTGC
chr17:5504332_2_chimp	ATCTAACTGGCCGCTTGACGGGACTGAGACTCTGTCTCAAAAAAATTAGAATAGAATAGAATAGAATAAAACACTGACTGCTGGGGTTCTAACCCACATCTCTCTGACCCAAGGGTAAGAGGTATACCTCCCAATCCCCTCAGCTACCCACCCCAGGCTTGCTCACCATCAAAGACTGTGCCCTGTTAGCCTTTCCCAGGCCGCATTCTGGGCCTCACCCTGCAGCAAAACAGACTTGTTCCCTTTAGAATGTGTACACAGAGCAAGAGGCAAAATTCACCACTGCGGCTCCTGCGATCG
chr17:55198771_1_chimp	ACTGGCCGCTTGACGATTTACTCCTAAACAAACTAAAGAGTATTACTCAGAGACCATTGTGGCATACGACTCCATCCAGGACATGAACTGCAAGTAGGCAATGTTCTGTTAATAATGCCAGCATCTGCTCTGTGTTTTCAACTGGAAAGCAAATATTTCCCATCCAACTCCACCAATTCACTCTTTGGAGTACTGTAAAGGCTCTGACACAGTCTCTCTGTGCCAATGGATTGGGTTGGCCATTTACAATTACTAAGATTAATTTACAGAAATATTTAATAAAAACACTGCGGCTCCTGC
chr17:55198771_2_chimp	ACTGGCCGCTTGACGATCTTTCAATAAAAAAAAGACTTTGAGATGCTGATAGATCAGAGCATGGCATATGCAGCTAACATCACATCCATGCCAATGGCTATTTGCCATGCTGTTTTAGGTCTACATCTGCTGCTGGTTAGCAAAAATTCCATTCACAGCTGTCCAGATGAATCAAATGTCCAATTAGCATTTTTTGCTCAGTGACAGGATTCTGCCCAGAACAAAAATTTTAAAACAGAAAGCACAACAGAACAGAGTTTTATTCATATTCTTGCTGAAAACAGTCACTGCGGCTCCTGC
chr17:55219737_1_chimp	ACTGGCCGCTTGACGAGCTGAGAAGAGGACATCTTGGTAACAACAACAAAAGAGAGTGTTGGCTTAACTGTTTTGAATGCACAGGTGTAAAAGTGATGCCTAGAAAGTATAGTGATTTTATTGACTAATAGCAGAATCATCTAAGTGGGAGAAATGATGAAATGCACCCAAGATTTCTGAGAGTTTGACAGCAAAATTAATGCATAAATATGATATGAAAAATTTTCCTGGATGAAGGAAAAGGCAATTTTGTACCAGCTTAATAAAAATTAACCTAACCAAAGACACTGCGGCTCCTGC
chr17:55219737_2_chimp	ACTGGCCGCTTGACGAAGTCTATGGCAATAGAAGAGGGTTGTTTAGCCAAAAATGTGTAGAAAAATGGGGATTGCAGAGGCAAAATTTGGCATTGTGTGCTCAGTTCTTTCCAGGGGAAATCTGGGAGAGTCGCCAAAGCCTGTGTGCATTTCCCTTCAAGAGGCCATATAACGTATTGGTTAAGAATGTCTCTAGGATAGTCAGACTAACCTGGTTTCAACACCAGCATCCTGACTGAATTAATTAATTAATTACTATCTTAGACAAGATATTTAAATTATCTGCACTGCGGCTCCTGC
chr17:55256725_1_chimp	AACTGGCCGCTTGACGAGCACAGTGCCTGGCCTAAGAAAGCCCTCCCATCAGTGTTGTGTGCATTGAGGAGCAGAGGACTAAGTTGTCGTCTCAGGAAAGCAGACCTGCTGAAAGCTCATCAATCTTAATGTTCCCTGCCTGACACCAAAAATGCATTAACAGATGGGGAATGGTGTGCTTGGAACCTAGTAAAAGTGAAGTCGAAAGAGTCAGGAATGCTGCCTCCAGTGCTGTACAAAGACCAGCAGATGCAATGCCTTTGAGGCATAATAAGTAGGAAGAAACACTGCGGCTCCTGC
chr17:55256725_2_chimp	ACTGGCCGCTTGACGGTAACCCTAGAATGTGTCTATTGATGTGTAAGATCTAAAACCACAGCGGGCCAAGCAAGACCCTTCAGGATGCTTCCTCCTGCTTCTCTCACCCTGGCTGCAAGTCCCTGGGATGGAAACATTCACATCCACATGCTCAATTGGAAAGAAGTACTCGGCAAGGCTATGCGCACCCGGCTGGCACTGCCTGATGTCATTAAAATCATGCGATTCACTCCCCTTGCTCTGATTCCACGCTCAGCAAGAAAGCTCCCATGGAGAGTATCCCTACACTGCGGCTCCTGC
chr17:5526943_1_chimp	ACTGGCCGCTTGACGGTGATGAAGCACCAGTGCCCAAGTCCTAAATCAGACCCTGTGTCAGGCAGTGAGGTCATCGTTTCCAGGGCAATGAACAGCTGCAGCCCAGACAGCAGGCAGCAAGCATTTCTGGAAGGGGCCCTGCCCGGCCCCAGGGATTGGTTTCCTGGCTGGTCATGGCTAGCTAAAAGCGGCCTCTGTGCATTTTGCCTCTTGTTCTGTGGCAGGGGTGTCCAATCTTTTGGCTTCCCTGGGTCACATTGGAAGAAGAAGAATTGTCTTGGGCCACACTGCGGCTCCTGC
chr17:5526943_2_chimp	ACTGGCCGCTTGACGCACATGTAAAATATACTAACACTAATGATAGCTGGTGAGCTTTAAAAAATTCGCAAGAAAGTCTCATAATGTTTTAAGAAAGTTTACGAATTCACGTTGGGCTTCATCGAAAGCCATCCTGGGCCGCATGTGGCCCACAGGCCGCAGGTTGTACAAGCTTGTGTACGGAGTCCAAAGGGAGTAAATCCTATCTGGCCACAAGGTGAGGCTCCGAATTTGGTCTAGAGAAGGCTAGTGGGACATGGGCTTGGGCAGGACTGGGGAGGGGTACACTGCGGCTCCTGC
chr17:55273434_1_chimp	ACTGGCCGCTTGACGCCAGTCCCCTTCCCTCTGCAAAAATAGGACATGCTTTCATGCATTTTTTTTCTTTCCCATCATGTCCAACACTTACAGCCTGACCTTTCTCTTCCTTCTGGGTTGGGACGAATCGCTTCCCTGATGTTAACCCCGCAGCATGGCTTCTGGGTTACCAACTCCTGTTTTGCCAATGTGGAAACAGCCACTGTCTGGGTGCCCAGTCCCCCAGCTCTCGTGTGAGCCCTGGCAACCCTGGCTGCCTGCCTGCATGACCGTGTGCTCCAGGCACACTGCGGCTCCTGC
chr17:55273434_2_chimp	AACTGGCCGCTTGACGCGTGGCTGTGCCCTGTGGAGCTTGCCCAGCGCTGTGTGGTGTGCTGGCTTGCTTTTTTTTTTTTTTTTCCTCCTCCCCCTCGCTTCCCTTCCCAGGAGAATGACAGCAAGTGCCAGCAAGCAATTGTAATCCTGACCCTGGCATGAGAAAGCTGAGCTCTGGAGGGCAGTTCAGATGCCAGGGAAACCTGTTCTGTCCAACATTCTAGCCAGACCCCAAACCTGGCCCTCTCTCCTGCCTGTCTGCCCAGAGGCCCTGTCTTCTCTGCGCACTGCGGCTCCTGC
chr17:55276915_2_chimp	GATCTAACTGGCCGCTTGACGATTTTATACAGCTTACTAGGTTTGCAAATAAGTATATTGAACCAGATGTTATGTGTATGTTTGTGTGTGTGTGTGTGTGTGCGCGCGCATGTGTACGTGGGCATGCGTGCATTTGGGTTTGTGGGTGGGGGTGGGAAGGTTAATGTCTCAGTGATACAAATAGTACCTGATTGTAAGGATTACCTGGGGCAGTAATATCAAGCTAAAAATACTTAGCCAAGTTTCTGGCTAGCTTATTAGTTTTACTCCTGGGAAACACACTGCGGCTCCTGCGATCGC
chr17:55284687_1_chimp	GATCTAACTGGCCGCTTGACGGTAAACTTCTGCATTCTCCAGCACAGTTCCTGAGAGGTTCAGGAGTTACCTGGGTCCTGGTGCTTTGCTCCTGCTACCTTTCAGCTCCTGCCCCCAACACCCTGTTCAAATTGGGAACAAGTTGACCACAGGGCACAGTGAATTTGATTAAGTCATATGTTGAGAGAGGGCCCAGTGAGCAGGGGCCACTAATCCCCTTTCTTCCTCAACCTAGGAACCTCCTCCCTTCCCAAGATATAGATATATATAGATTGAGACCCACTGCGGCTCCTGCGATCG
chr17:55284687_2_chimp	ACTGGCCGCTTGACGCTGAGCAATGGATCTCTTTTGAGGCCAGTGGAGACCAAGACCACTGAAGCAAGGAGTCAGGGACTGCCCACAACAGCAAAGCTCCCCAGAGTCCAGGCCACCCCATGGTGATTGTTTGGGTTCCTTGTGATTGCCTCCCATGGCTGCCCTCGTTCATAGAGAGTTGACTGCATTTGCCTGGGTCCCTGTGGGGTGAGAGTATGGAAGTATGTGTATTAGTCACACCTTACACCAGACCAGAAGATATACAGTTTAACCTAGGAGTCAAGCCACTGCGGCTCCTGC
chr17:55295425_1_chimp	ACTGGCCGCTTGACGATGTATATATATGATGGCTAATACTCAGAGGGGCTAACTCCCTCCTGCCCAGATAAGGAGAACTTTGCCACCTGGCAAGGGACCTGCGGCTCTGCACTGCCAGGGCAACAGAACCACACGTCTCAAACGTGGTGTTTAAAGAAGATTTTGGGAGGTTAGAGGCGGTGTAATGGATGGGATTTGACAGTTGCTGTGGCAACACACCCACTTCCAGAACATTAGTGTTAGTGGGAGGGCAGGCAAACTCGTGGTACTTGCCCTGGGCTGCCCCACTGCGGCTCCTGC
chr17:55295425_2_chimp	ACTGGCCGCTTGACGTATGTCCCGTACCACCTGTTCTATGCCAAAGGTATGAACAAATTCAAAAGGACAAATGCCTCACATGGCTGATGGCTGCCTGCCTTTGTAGAACTGACCCTGGAATAAGATAAGAAGATGAGTAAATCAGAGAAAAGACAACAGGGAAATAGTGTGGAGGAAGAGGGGGAGGCCAGAGCAAGCAGTGTTAACTCCTTTCAGGTCAACATTTCCCAGGGTTATATTAGAATGTATTGACTAACTGGTAGATTTTTATGGGGAAAAAATGCACACTGCGGCTCCTGC
chr17:55320371_1_chimp	ACTGGCCGCTTGACGTGAGCCACCTGCTTTCATCCAGCCTCTGATCTCTGCTTCATTGAGCACACCTCTGCTGGGCAAAGAGTAGGAGCCTGTTGGGACAGATCGGTGGGTCCTTGCTCCAAGAAGGAAGTGTGGCTCATGGGCCACGCTCTCAGACATGCAGAAACTGTAAAGGAAGGAGACACAAGCTAAGAAACCCGGGCTGGCACCTCTGCACAATCCTGGAGCCTGCCCGTGCCCTGGCTGGCACTGGGCTTTGCTGAAATCTAATATCTTGTTTCTTTTCACTGCGGCTCCTGC
chr17:55325620_1_chimp	AACTGGCCGCTTGACGTCATGACCCTTGGGGGATCCACGCAGAGGCTTCAGAGATGCCATAATTATCTGAAATTGTATGCAACTTTTTATGTATAAACATTTATTTTGCTGTAGAGAAGACTTGTAGCTTTTTTTTTTTTTTTTTTTTTTTTACTTCCCTAAAGGAACCTGTGATGCAAGGCAGAATAAAACCCCTGATTCATATAAGAAGGCTGATGTAGAGCAGTGGTTCTCAGCCCAGGGAGCCCAGTAGATTCACCTGGGGAGCTCAAAACCGGCTGTGTGCACTGCGGCTCCTGC
chr17:55325620_2_chimp	ACTGGCCGCTTGACGGGGCTGCAGCCCAGGCCAAGAAACTCAGCATCTCCGGCATAGTGAGAAGGGGGCTCTGTGTTGAGGAGTACAATTCTGGATTCAAATCTGTCACCTAGTGGGTATGTGACCTTGAGCAGCTTCTAAACAGTTTTGAACATAATCTCGTCTGTGAAATGAAGGTATACTCACTTCTGAGAGTTGTGGGGGGAACTAATGACAACAAATGAATTGTCTCTGGCACATCCGAGGCCTTCAACAGATAACTACATGGGGCCCACAGGAGTAGAACACTGCGGCTCCTGC
chr17:55348603_1_chimp	ACTGGCCGCTTGACGAACCTACAGGGCCTGACCTTTAAATCTCTACACTCTTATAGTGGGGGTAAATGTACAAAAAACCAGATTCTTAATTAAGGGTTGTTTGACTTCTTTTGAATGCCCAGCTGCATAGTTATATCACAAAGCCTTATCATCTGACAAATCCTATTGGAGAAATGGGTGTCTGGCTAGAAATAGGTATTTCTGGGTTTCACAGTTCTTCATGGAGCAGATGGATTAGAAACACAAAGTCTGTGTGCAACACTGGATTTTAAATGCCAGCCTGAGCACTGCGGCTCCTGC
chr17:55348603_2_chimp	ACTGGCCGCTTGACGTACTAAGAGAGAGGAAGATTACCTAGCGCCCGAAGAGTGGAAATAAAAGCCATAGGGAAGGGCGGCACTGCTCACGGGCGCCATCTGGTAGTAAAGATGGGAAATTGCTCCGAGAAAAAAATGGACGTGCGAAATGAAATTCCCCTCCTGGGCCTCTTGTATGTTGAGTCCTTGAGGTATAACTTTTTCCTTCATACAAATCCTGCAAGAGAGATATTATTATTCTTATTTTATCAATGAGGAAGTTAAAACTCAAAGATATCAAGTAACCACTGCGGCTCCTGC
chr17:55379052_1_chimp	ACTGGCCGCTTGACGAGGAAGGAGGAAAGGGGGTAGTGACAGCGAGGTCAGTAGTCAAGTGGGTGAAAAATACGATGGCGTGAGGTGAAGGGTCCAGGACGGAGTCTCAGCAGGGTGGGCACATGGACTCCTGGCACACACACCTTCTGCCCACATTCCTGAGCACGTTACCCACACTTTTGCATGGCAATGCTCCAAGGGCCCTGTGAAATATGAATAATAGTTCTTCACATTTTAAGAGCATTTTATAACTTACAGGACATGTTCCCAGACATTATCTCATTTCACTGCGGCTCCTGC
chr17:55379052_2_chimp	ACTGGCCGCTTGACGCATCGTCACAGCCATTCTGTGGGGCTAGTTTGATTATTCTGATTCTGAAAGTGAAAAAAACAAGCCTCAGAGCAATTTTCCAAACACCACACAGTTAAGACAAAGGAAAGCTGGATCCAGATATTCATTCTCCTTCGAGTCCTGAGTTCATCTTACACCATTGGAAAACACGGTAATGATGTCCTGAGATGAAAATACATTGAAAACTGCTTAGGGCTAGGTTTTTTGTTTTGTATTTATTTTTTCTGTTTAGGGTTGAGTTGCTTCGTACACTGCGGCTCCTGC
chr17:55458897_1_chimp	ACTGGCCGCTTGACGTACACCAAGGCAAGAAACCCCAGGGTACAGAAATCCCTCTGTCCTTGTGATAAGGAAGAGGGTCTAATTGAGCTGGTTAATTCAAGCGGTCTGTAGATGGCAAACTGAGAGCACCCTGTAACACACGCCCACTGGGGCCTCAGGAGCTGTCAACATTCACCCCTATACACTACTAACATTCATCCCTAGACACTGCCATGGGGTCGGAGCCCCACAGCCTGTCCGTGTGTATGCTCCCCCAGAGGTTTGAGCAGCGGGGCACTGAAGATGCACTGCGGCTCCTGC
chr17:55458897_2_chimp	ACTGGCCGCTTGACGCGAGCCCCACCCCCATCACACGCCCTGAGAGGGGGATTCCCATTTCAGAATGAGAAGTTGACTCACACCATTGATTAATTCGGTTTTGAATGTTCTGTGTTGTTCTAAGTCATCTCTAGGTGACCTGGGCTTGAGTCATCTCTCCAGAGAGTCATTGGATCAAATTTTCTGCAGCTAGGTCCTAGATTTTTGTTGTTGTTGTTCAAATTTATCCTTCTGAAAATATGGCAAAACCTACTTGGTATATGTCCAATATGTGTGGCATATATGCACTGCGGCTCCTGC
chr17:55526658_1_chimp	ACTGGCCGCTTGACGATAATGGCTTTTGGATGATCATGGAGTTTTCTCATTTTCCACTTCTTTATATCACCAGTGACATTCTTTGGGCAACAACAGAAAAAATAAGCTAATTTTTTCCCACATGACCACACACAGTTTGCCTCTGGCTCATTTCTTTCCCCTCCCCACACTCTCAGTCTCCTTCCCCACTTCCAGGAACTGTTTTCCCCTATAATAATGCATTTGCTGGAATTATCTGTGGGGAATGTCCAAATCCCAGGATACCACCAAGCCTCAGGGCTCAACCACTGCGGCTCCTGC
chr17:55526658_2_chimp	ACTGGCCGCTTGACGGGTGGCTCTACTCCCCTCAGCTGTTGGCTCTCAGCACTCTTAAGATCATTTTATTATTGCAAGCCTGAAAAATGAAATTACTTCGGAAGAAGATACCCTCCCAGTTCTGCAATGCACTCAAAAAGTGTCTTTTGGATGATCTTTTGTTTGGCAGATTTGTAGTTTAAAATGGTGGTGGGGGTGTTTTGTAGAAACAGAATGTGATTCTGCTCTACGTCCTCATGTTATTGACCATCTTCGAAAAGGATTTTTACTGCTAGAATGTGAGAACACTGCGGCTCCTGC
chr17:55540347_1_chimp	ACTGGCCGCTTGACGTATCATAGTTAGCTGTTCACATGAAAACAAGTTGAGAGTTTAAAGGGTATATGTGACACACATTTTGCCAATGTTATTAAGAAAACAAATGTATTTATAAGTTGCAATGTATAAGTATATAATTTAAGTTTTAAAAGATCAGACCACACCTAGAATTTTGTGCTCATTCTCAGTATAGTACTCTATTTTTAAAAGGGAGATTTTCAGCAGAAGTATATCCAAATAAAAGTGTTTAGGATGGTGACAATTTCTGGAAGCAGGTCCCATGGGCACTGCGGCTCCTGC
chr17:55540347_2_chimp	AACTGGCCGCTTGACGGAATGATTAATTTTACCATAGACAGCCTGGAGAAGGGATAATATGATCTAAAATATTTGAAGGGGTATCAAGTGGGAGAGGGAGCAGATTAATTTAGTCTCATTCTAAAGGTCAAAAATAAGATGAATTTAGTGATTCATATCTAACGGGAGCTCTCCTGTTAGATATGAATTCTTAGGAAGACAGACTCTTGAAAAGATTCCTCTTTGAGGCGAGGTTTTGAACCAGACACTTGAATCATCTGTCAACATCCTTTTAATGAATAACTTCACTGCGGCTCCTGC
chr17:55567572_1_chimp	AACTGGCCGCTTGACGACTGACTCCATGGCAAAACCCAAACAGCAAGCTCTCCTCTCTCCACCTCCCAACCAATATTGCTCTTACCAGCATTGCAAATAGGGAGTGAATAGTCCTCCCTCAGCCCACTGCGTCCTTCTTCCAAATCTCCCCTCCTGTGTCCCCCACAGCTGCTTCACTAAATCATCCAGCTCAGAAAGACCTGTCCACATGCTTGCCACTTATTCTCTTGCTGTGTGGAGGGCTTGTCTAATTTTAAGAGGCAGAAGGTAAGTGGAGTCTCCAACACTGCGGCTCCTGCG
chr17:55567572_2_chimp	ACTGGCCGCTTGACGTTTCATACAGCTCGCTGGGAGAAGGCCTCATTTGATAGTCCTTGTTCAAGGGAGTCAGTGGTGGGATCTGACGTTGGATCAAATGGATTACCCCTCCCACCCCCTCCTAACCCAATATTTTGGCTGAGCTCCCCCTAGGCAGGATCCCCAGAGTTTTCTGCCGCTTGTAGCAAAACAGTCTGACTTCTTGCACCATCAAATGACCATGGTTTCTGAAACCTGGCAGGAGCAGCCTGCTTCTTTGCCAGCTGGAAAGTGGAAGGGGCAGGTCACTGCGGCTCCTGC
chr17:55576547_1_chimp	AACTGGCCGCTTGACGCACCCATCCAACCTACACCTAGTTTCTCTCCATCAGATCTTTTGACTTTAATTCTCTGCATGATATCATCATGAGCTGCTATTTCTTCTTGTTTACTTCCTCTTTTTTCTCTGTCTGCCCTTCCCAACCCAACCCCTCCATACATGTCTTGAATTTTAGTTGTAACTCCAGTGCCTACAACAGTGCTTAACACATAGCAGGTTCTAGAAAATAGTTTTTGAATACATGAACAAGCAAAGAGGGAAAGGACAATCACTCAGACAAAAAGACACTGCGGCTCCTGC
chr17:55576547_2_chimp	AACTGGCCGCTTGACGGACAAAAGGAACATAAAGGACTGAAAAAAAAATTCAGCGTAGTGAGAAGCTGGGAGCACAGAGAGTAGGAGGGAGCAGGGTGAAAAGGACAGCGGAGAGCAGAAGCCTCCAGCCCACGCAGCACTCGGAGGGATTTTAAGGAGTTTCATCTTCATCCAAATACTAATGAGAAGGCAGACACAGGGCTGAGAAAAGGATAATATGCTAGTGATCTTGAACTCAAACTGAAAGAGACTTAATAGGAAAAATAAGGCCACTGCTGTAGTGATCACTGCGGCTCCTGC
chr17:55587830_1_chimp	ACTGGCCGCTTGACGTCTCTGAATCCAGCCCTGCAGCAAAAACAAAAGTCCAAGTTCCTGAGTTTTGGAACTGGACTTGTGAGTTGCAGTATCTCTGGACTGTTTGGTGTCCCCTCTGGAAGCTCGTATAATGGGGTTTCTGTGCTTATGTGCTTGTGATCTCATGCCTCGAGCTGCTCCTTAGTATCTGGCTGGCCGCCTCTCTTTGGCCACGAAGAGGTGGGAGTACGACAAGGCACAAACAAGGTCTTTTATGATCTGGTTCCAGCCTACTCCTCCACTCCTCACTGCGGCTCCTGC
chr17:55587830_2_chimp	AACTGGCCGCTTGACGGCCTGAATTCCTTCCATTCCCTGGTTCGAGGCACAGATATGATTTGCCATTGTACTACGACGTCTTGGTGACCCATGGTCCTGTGGCTTTCCCTACCTTGTTTAGGCTACTCTCTTACCCAATTCTCTCTCTTTGATTTGGTGGACACCAAGCCTCATTCAGTTCGGAAGGTAGTGCAAACTTCCTCTATTCCTGGAAGTTTTTTCTAACTCCCTTCCCTGTCCCCTCCTAGTTTGAATTGGCTGCCCGCTTTGTAACTCTCCAGCGCTCACTGCGGCTCCTGC
chr17:55609847_1_chimp	ACTGGCCGCTTGACGAATGAGTATGATGAATCCATTCACATATTGGAGGTTGTCCAACTGGCCTGGGCTGGGCTGGCTTCTTAGCACTGGGGCAGAGTAAAAAGTGCATTCTACGGTCAGTTTCCACAGGTCCCTCTGGTCAGCAGGGAGGGACACATGGACCACAGAGGCCAGTGACCTAATCCTTGTGACTCTCTGTTCTCTTCTGTGTTTATTCTGTGGGACTTAAAGCATAGACAACTCCAGGTCATAACTTGTATTTGTAGCTGTTTGCTGTTGTGGTTTCACTGCGGCTCCTGC
chr17:55609847_2_chimp	ACTGGCCGCTTGACGCCTAAGCAGCTGGGCAGATGGAAGGACTGAGCCTTCACTCTTTTTGAGGATGTCAGATCCGGCCTGTCTTAACTTTTGCTCTATGCATCTTCTGGTTCCTGAGTCAGTTTGGACCCAGGCTGAGCATTAATCAGGAGGCCAACCTCCACCAACTGAGGGAGCTTGACTTGGTGGCCTCTAAGGATTTCTAGCTCTGATACTTTAAAATTGAATCCAGCAAATTAGCTGAAGGAGGCTTCATTTTCTCTTTCACATTTGGCTGATTTGCTCCACTGCGGCTCCTGC
chr17:55612932_1_chimp	ACTGGCCGCTTGACGTAAAATTCAGCCATGTGGCTCCATTTACGCGAGGGAGTGGGGCAGCCTGGGGAAGATGTTTCTCAGCAACAGTGCTACCCTGCTGGACAGCTGGTGATTTTTACCATAAAACAAGATAGTAATAAGGATAGAATGAGGTAAAAAGCTTTATAATTACTTCCTTATTTTTTTGTTTTCTGATTTTTATCTAATTGTTGTAATGAAATCAGTGAGATCCATGATTCAAGCTATTAAATCCATTGTGCCTTTCACCAACCCAACACTCAGTGGCACTGCGGCTCCTGC
chr17:55612932_2_chimp	ACTGGCCGCTTGACGATAGTTTTTGTGGTGTCTACTCTCTGCCAGAGCCTGGATAAGCAGGAAAGACTGAGGGAAAGATGCTTGCCCTTATAGATCTAGGGGTGTCCTTATGCACATACCAATCGTGAAGAAGTGGAGCCGTGTCTGGTATTTTACAGTGGCTTCAAGTTAGACAGACTTCTATTCAAATTCAAATCTTGGCCATGACAGAGGCCCTCTGTGACCTTGAGAAGGTTATTTAACCTTTTTGAAATGTGATTTTCTCATCTACAAAGTGAGTCTTATCACTGCGGCTCCTGC
chr17:55642720_1_chimp	AACTGGCCGCTTGACGGGCTTTCTGCTTAAATGGCCCTCTGCTGTTTGGAGTCACATTCACTGACACTTTTTAAGCAGTTCAGACAGTGTGGGGAGGAGTAAGATGTGGTTCTGGATGACGGTGGTATGAAGACCCTGAAACCACTATGCCTAGGAGCCTCCCACAGATTTTAGGAGATCCCCAGGTGGTCACTGGGAACATTCCTTCAGGGCCTTTCAAGGGTGTTTACTGTGGCAGTGGGAGGGGCCCTGAAATTAGATACCATGGAGACCTCCCTGAAAGAGCACTGCGGCTCCTGC
chr17:55642720_2_chimp	AACTGGCCGCTTGACGACCCTGCAGTTCCATGGCCTCAGGCTAACCACAAAAAAACAAGCACTTCCAGTTCAGTGGCAAATACCATTTTTTATAACTGGGGACCTAATCATTAAAACTAAAGGGCTTGTGTGCAATTTTAGGTACAGGACCAAGACTAGTCTTCCCAAAGACAGGTCCAGGAGGGCCTTCCTTCACTAATCCATCATTTTTCTGTTACCCTGAAGTTAGGTTCCTGTCCATGAATGCCCATCCTGTTTCTTTATGTGTGTAGGGGGTATTTTCTCCACTGCGGCTCCTGC
chr17:55659979_1_chimp	TCCGATCTAACTGGCCGCTTGACGAAAGTTGGCTTTCAGTTAGGTTGCAGTTGTTAAATAAGGAATCAAAGTATAGAGTCATTCTCAGGCCACATTTGGTTCAATTCAACACAAGCAACAAGAAATTCAGGAATGATAAGTATAAACATACCTTGGAAAATTCATAAAGAACCACACAAATATTAAGGAATACCATTCTCAATAGAGCACTATTGGAATAGAATTAAGAACTGCACTAGGTCCCTGTGATTCAGAGTAGAAGTTTTCATTTAATTCCCACTGCGGCTCCTGCGATCGCGT
chr17:55659979_2_chimp	ACTGGCCGCTTGACGTAAGTCAATTTATCAAGTAAAGCAATTCAACACATCTCCTCTCCCCAGAGACCAATCCATAACTGTCATTTGACACATTTACAGCCCACTTCCTTCAGAGAAAATGCTTATTGAATGTTGTACAATAAACCATTTCCTAGTCTTGGTGCTGAACAACAGTGACCCACAGGCCCCTTCTCTGTTTCAATGAGCTAAATGCTGGTGGGTTTTTTTTTTCCCCCACAGCCTAACCAACCCAGCTTCCCACGGAATTCCAAATGGATTAACTCTCACTGCGGCTCCTGC
chr17:55668377_1_chimp	ACTGGCCGCTTGACGATAAACAGTTCTTTCACTTTTGTTTTGTTTTACTACTCATAGAATCCCTCTTAACAGGGAAGACATCCAAATTACAGATACAAAGCTGTACTCACAAACCCCAGACCCCTTTGGACACTGGGACTTTGTTTCTGGTAAGCTCATCTGTCTGCCTCCCTCAGTCCTTTCCCAGGGGTCTTCTCCAGCTCTCAAGCAAATAGATCCACGGTTGGCCCTGCCCAGGAGCCTGGCCAGTTTTCACAGATTTAACAGACTCCAGAAGTGGTCAGGCACTGCGGCTCCTGC
chr17:55668377_2_chimp	ACTGGCCGCTTGACGGTCTCAAACTGGCATCTCTGTCCTACTAGCACTGTGTATTCAAGAGACAGAGCAAACCATGTTAAGAGTCAGGGAAAGTAGCAGCTACTTAGTCCCTGCAGCTGTTTTTGTTCCTGCAGCCCCAGGCATTTCTGGTTGAATGCTGCCACTCACAGCATTCACACAAGATCTGGAAGCTATTTGGAGTTCAAAGGCACCCACAGACTTTAGCAAAGAAAAGCTGGAGTCAGCTCCTGGCTGGACAAAGGATATTAACATGTATGTCCATTTCACTGCGGCTCCTGC
chr17:55677235_1_chimp	ACTGGCCGCTTGACGCTAGCATTAATGAGGTAAACTTTTGATGTTATTCGGTGCATTATTAAAGAAACACTCAGATATCATTTTGTTTCAAGCTGGCTGATTATCTTCAAAACCAGATTTAAGACGTGCTGAGAGAGTTTAGCAATGTACAAAAATCGTCTATAATTAGTCAGTTCTTTCAAAGTGTTGTGGAATAAACTTACAGACACATGGTGAAACATAAGGTTTAATATGGAACAGAGTCTAATTTGAAGTCAGTCTTGATGCTTGTGTAATGAAAATTATCACTGCGGCTCCTGC
chr17:55677235_2_chimp	ACTGGCCGCTTGACGTCCTAATGGTACTCACAAACCACTGCAATTAATAATAATATCAAAACCCAATGGACATGCTCTTTTGCTGGGTGATGTAAGTAATAACATGGACTGCTATTTGTGATCACAGTGAAAGTGGGCTCCACAAACTGATGATTATGTTGGCAGCTTATCCTTGGAGTCTCTTACTGCTGCAGGAAACAAGAAAAGTGGTGAGGAAAGACTGAGAAATGTTTTCATTAGCAGTGAGTCTCATGAAAGTCTGTAACTTTCTCCAACAAGATGACACACTGCGGCTCCTGC
chr17:55710452_1_chimp	ACTGGCCGCTTGACGATCATGCTGTGTGTTTCCTCTTAATTGTCACTTGGGCAAAGGCTTTATGCTGTAAGGGGACACCCTCATATTTTTTAATGACCTTAGGGAAAGTGATTGACACTAGATCCTGGAGTCAGATGTTCCTAGTGACGCAACTTGTTCTCCTAGTAGCAGAAAGGCTTCCTGCCATGATTAAGTTAGAGCTGTGAAAGTGCTAAAATGTGTAGTCAGCCTTCCTCTGATGCAAGCACTTTTATTATAGGGCCTAGTTGTGGAGAAGCGTAGCAACACTGCGGCTCCTGC
chr17:55710452_2_chimp	ACTGGCCGCTTGACGCACAAACCCTGTCTCCAAATACCTGTTTTGTCTCTGAATTAGCCACTCGGTAGAGAAAGGCAATATGCTCTATCCACGTGCTGGGCACTTGAAATACTCATAATCACAGTCACATCTTCTCTATACTTACAATTTTTCTGGCTCTACCCCTTTACTCTTCTCTACTTGTTTTTCTGAGTTCATACCACAATGTGATCACAACTGATTTATGACTGGCAGGCTGCCAGTCTCTGAACCCTCATCAACTACTCTAGTCAAGCAAAACAAGAACACTGCGGCTCCTGC
chr17:55721775_1_chimp	ACTGGCCGCTTGACGGGTGGGGATTTGTGGTCTGAAATGTAACAATATCTTCCAATCTGCTATAAAAGAGAAAAAATAAGAAAAAAAAATTCAACCCCTTCATAGGATATAATTTTGTGCTTTCTCTTGGCAAAATAAAATCAATTATTTGAGTAATTAGCTGTCAATTCACAAATTTTCTATTAAGCTCAACACAAAATTTCGATATTATGTATACTACAACATGCAGAAACAAATAAGCGCACTAGGTTTTCAGGAAACTTTCACAACCTTCATTTTCCTCCACACTGCGGCTCCTGC
chr17:55721775_2_chimp	ACTGGCCGCTTGACGTGCCTTTGTGTATAAAACTTGCTGCAATGACCCTTTCTAAGTATTTCGTACCTGAACATTTCAGGACAAAGCTTGAGAATTTTGATCAAAAGTATCTGGTTGAAATGCTGTCTATGAGAAATCAGTGAAAACTTGTCTGCTGCTCAGACATGGTTGAGTCACTGTCTTCCATTCTCAAAAAGCTGTCTAGCTGCTACACAGTTGAGCAGTTGTAGTTACTGAACAAGTTTAAAGAAAGATACTTGAGACCATTTCAATGAGATTCATACTCACTGCGGCTCCTGC
chr17:55725911_1_chimp	ACTGGCCGCTTGACGAGAATTCGTAAACTTTGCTCTACATTTCTAAGGGAGTATGGGGTTGGAAAGTGTGTATGTAGGGGAATGGGACCATAAACCATCCTCTTTCACCATAACATGCAGGTAATAAAAGGAGTACAAGGAAGATTAGGATTAGTGGTGAGAATGGCATTTGGTGCCTGAGTGGACCCTCTCCTTAATGTCAGACGAGTGGTCCTATTGGTGCTCTTCATCGGAGGATGTCAAGGCACCATAGAAATTATGTTATACTGAAAAATCACACCTCCGCACTGCGGCTCCTGC
chr17:55725911_2_chimp	ACTGGCCGCTTGACGAGGTGACCTTCCACCAAAGGCATTGTAAACGGCAGAGCTGGGAACATTTGCTGTTCCAGAGAGAATGCCCCAAATTGCAAAAATCTCATTTTTTTTTCTTTAGAAACAAAATGAAAGACAAAGTTACTTAGGGGAGAGGGGTCTGGGAGTGGAGGAGGGCAGGGAGCATGGTGCGTACTATGACAAAGAGGTCATTTTGCCCATTTCCCTAAAGTGGAAGCCAAAGATTCAGGCTCTAAAGTTGCAAAAGGGGATGTTTTGATTTTCCTACACTGCGGCTCCTGC
chr17:55728546_1_chimp	ACTGGCCGCTTGACGTCACCCAGGCCATTCCTCTGGCTTCAGAAGCATTTTAGTTCCTGTGCTCCTTTGGGTGCCAGGAACTTGCTAAATGCTCTAGCTGAGCAGATGCAGAACAGTGGGCAAAGCATGGTCTCTGCTTTCATGGAGTTTACCATCCAGAACAGGAAAGTCACAGGGACACCAACGTGGGTAATCCTTTTCTAGAAGGAATAACAAACGACTGTGGGAGGCCCAGGGAAGATGAAATCAATTCAGGCCCAGGGGTGTGTGTGTGTAGGGGGTAGGCACTGCGGCTCCTGC
chr17:55728546_2_chimp	ACTGGCCGCTTGACGGGGTGGTGGAGGTTGAAATCTTCATGGCACACAGGCATTTAACATTATAAATAGAAAAGGAAAGAACATGATTCTAGGTGGAAGAAACAGCCTGTATTCAAGCATAGCTTTGAAAAGTGCAAGTCTTCTACAAAGAGCACTGAGTAGCCTGTTTGGCAGAATTTTAAAGAGCACAGGGCAGGCAGAGAGCAGTCAAAATAAGACCGGAAATAGTTTATGGTCGGATTATCGCCTCGATGGCGAGTTTGGATTTTCTTTTGAGAGCAATGTCACTGCGGCTCCTGC
chr17:55731782_1_chimp	ACTGGCCGCTTGACGTTTCAGGTTTGCACATTAATTTTCACTCTTTCTTACCCAAAGCCAATGCAGTAAGGAGCATGGGGTGTCCAATACCATAATAAACTGTAAACTGCATTTGAAAGGAAAGCAGCAGGGGCCAGAACTCACACTTGTGGAGCCTCACCCTGCTGTGACTGACATGACGTAAGTCGGAGACCTCGGTTCACAGTTTTATGTGACAGGACACAGGAGCAGCCAACTTTAGGGAAGACTGATAGGAAAGCCCAAGGGTGAATCTCTCTGGGAACACACTGCGGCTCCTGC
chr17:55731782_2_chimp	ACTGGCCGCTTGACGGGAAGCATGTACCGCGGGACCAACAAGGCTTTTGGACAGAGAACTTTCACGGGTTTTGTAGAAGCAACTGGGCTCCCCTGAGGCTGCCAAGAGGGTGTGCTCTGATCACATGGACTGTGCATTTCCTTAGAGCACCTCCCTTCCCAGCCCACGGAATCCAGAAAGAAGCTGCTGTGCTGCTGTGTGACTTCCATCAGTGCAGTGGATTCCTTTATAAGCACACAGTTCTCATAAGCAGAGAAAAACGTAACACTGTATATTCCTCTCTTCCACTGCGGCTCCTGC
chr17:55770105_1_chimp	ACTGGCCGCTTGACGCAGTCTGGGGACAGAGCGTGTGCATGCCATTAAATTTCTTTGCTATCTCCCTCCAAGAGTTGGCTGCTGTTTGCACATAATAGTAAGACGGAAGGATTATTAGGGAAATTTGGTCACCCTAGCTGTGGCATAGTGCAAAGAAACATGGGAGAGAAGAAAGAAACTTGGGGTAAGCCATAGTTCTGCTGATCTCTAACTATCCAAGAAGGACGTTGCTCATTCTGGAACCTTCATATCCGACCTATGAATGTGCTAGACTGGGTGACTCCGCACTGCGGCTCCTGC
chr17:55770105_2_chimp	ACTGGCCGCTTGACGTTCCAGGTTAGCTGTAATGGATCAAGGAATCCTAAAGAGGAATTAAAGGGCTCAGAAGCAAAACTATTGGTACTCTAGTGACATCTGGTGGTTATCCTGAATTTAAAACCTCTGACTATTTTTTTGATGTCTGATTTTGTTTCATTGCATTCTATCAAGAATATTGATTATGCTGTAGAATGGCCAAGATTTGTTGGCTTCTTTTATTTGTGCTGTGTTTTTCTATCCACTAGACTCTGTCCCTGGGCAATAAGCTTTCAGTGGAAATTACACTGCGGCTCCTGC
chr17:55774794_1_chimp	ACTGGCCGCTTGACGTTCATGTATTACTTCGATAACCCGGGTGGCCAAATTCCGTCCTGGCTCATTAACTGGGCCGCCAAGGTGAGATCCCAGGAGGTGGGGCGGGGGGAGGGATGGGGGAGTGTGTTTGACAAATGTTGACTTAGCCCGCGGGGCTGTCAGGCTGAAGAGACACATTGTCTCAGGCGTAATGAGGCTCTTTTATGAAGAGTTTGGTTGAGTGACTCTGGTTAGGGCTGGGGTTGCCAACATCCAAGACGGAGGCTGGGACAAGAGACAAAGAATCACTGCGGCTCCTGC
chr17:55774794_2_chimp	AACTGGCCGCTTGACGTGTCAGCTTGGAATGCCAGCCTCTCCCTGCTTGTGCCCCAGGACCCCACCAGAATCACTCTCTGGAACCTCTGGACAATAGTCTGCTCCTAGTAGGAACAATAGTGCCTTTGGAGCCTATATTCCTCTGCTTACTGGGGAATAAGACAGACTGACCTGGCTTGGAGACAACCAGATGTGTCCAAGCCTGAGGAAAGCTTCCACTTCTGTTGTTGTTGCCCTTTTTTTTTTTCTTTTTCTCTATAAGGGAGGGAACTGCAGTGGTAGTTTCACTGCGGCTCCTGC
chr17:55816965_1_chimp	ACTGGCCGCTTGACGCCTGTCTGAGTAAATTTCCTGGTAAAAGATCCCATTTTAATAGAATGTGAAAGCTGCAAGAAAGATGGAGCTTACAGATCACAGTATGGTCTGTTAGATAAATGACTAGGAGTAATATTTCTTAAAACCACATTTTGTAGACAGAGTTAACAGAAAACCCAGGAAAAAAATACCCAGTGGTTCAGCATTCACGCTTAAATGAAAATAGCATGTGTGTTTTCAGCTCAAGTTGTGCCAGGGCTTGGAGGGAAATTGGCAAGGATTAAAACCCACTGCGGCTCCTGC
chr17:55816965_2_chimp	AACTGGCCGCTTGACGAAGAGTCTCTTGGGGGTTTTTGGGTATTGTCATCCTGGACCTGACCTCACAGCTTTCTCTTGGAGGAGAAGGCAAAAAGTAGCTGTGCTAAAACTTTGCTCTAAGAGTTGCCACAGAGTCCAGAAAGTTCCCCTTCTTGCAGTTGGCTTATTTTCACTGAGCTGGCACTGAGCCAGAAGTCAAGTTATTATTTTGTTTAATAGCTGAAGAAATGACCATCTTGTGCTTTTTAACCTAAAGGTGGCCTTGACTGCAGATCCCTGGATGTCACTGCGGCTCCTGCG
chr17:5583826_1_chimp	ACTGGCCGCTTGACGCTGAGCGGGTGTCTCACCCGAAGAGCTCCTGGAGTGCGCTTTATTGGCGAGCAGAAGCTGGAACTCCTTCAGCTCCTCCTTCTTCAGGAACTCCAAGTAACAGGCCAGGCGGCCCCAGGCTCCGCCAGCCATCTCTGTCCCGGAGTTAAGGGGGTGTCTGGGGGATGTTCCCAGGTGGTGAGGGTATCAGGCAGGCAGAGAACAGTGCTGTCCTTTGCCTTGGCTCTTACCGTCTCTTATTCAGCATTCAGAACCCAGTTTTATAAATCCCACTGCGGCTCCTGC
chr17:5583826_2_chimp	ACTGGCCGCTTGACGCAGGGCACCTACAGATAGACGCCGATAGAGGGGGAGTGGTAGGAAAAGCCAGGGGAGGGAGGAGCCCAGAGGGGCCTGCGAGACACTGGAAGAAGTCAGCTGATAGGGAGGTCCTGGGATGGGGTCCAGGGCCAGGCAGGGAGGGTGAGGGTGAGGGGAGATGTGGTGACGGGAGATGGGGTGTGGGCAACGCTCACTGTTCTGTGTTCCTCAGATTCTTCCCTCTCCTGGGTCCTGGACTCCTGAGATCAACCCTTGAGCTGCAAGGCTCACTGCGGCTCCTGC
chr17:55845289_1_chimp	ACTGGCCGCTTGACGGTCTTTCAAGATAAACGGAACGTCCCTAATAATTAATGTTTTGGTTATGTGCCCACTTGAGAAGAGATACCACTTCAGCCTCTTCCGTCTCCGTGGTGCAGCCAGGCCCTAGCGTCTCTCCATCCCTGTTCCCCGCGGGCTCCCAGGACGGCGTCCCCGGGCCTCTGCGACTCTGCGGAGGGTTTCCGCGGGATGCTCAAGGGGGCAGTGTGGTCCTGCCGAAGAGGGCCGCCTCGCCTCGAGGAACGCCTTGGCCATTTTCACAGGAAACACTGCGGCTCCTGC
chr17:55845289_2_chimp	ACTGGCCGCTTGACGATGTTTACCCTGGAAATTAAATTATATTTGGGATTTTGGGTTTCCCCTCCCCCACCCCGCCGTGGGAGGTTTCGGAAAGTTACTGTGGTGCCCAGCGCAGTCAGAGGCCTGTCAGCATTTCAGCTCCGCGCGGCGGGCCCTGCGGCCTCCTTCAGCACCTGGGACCCCCGGGACCCCGGGCGTGTGAGGGCCGGGCCCCCCCGTGAGGTCCCTGGCTCCGCACCAGCCCAGCAACAACCCCTCCCCCCATTCTCCCATCTTTAGCCACTTCACTGCGGCTCCTGC
chr17:55901800_1_chimp	ACTGGCCGCTTGACGACTTGAAACCAAAATCCACACTCTGATGTGCGGGGCCTCCCAGTGAGAAAAAACACTCACCAGACACCCACATACTTATTTGTGTTGGAATAGGGTATGCAGCGCCCAGGAGGCTGTTGAAACAGAGTACGGACACCCTTCAATGGGCTGGGGGAGCTGTGGAAAGCAGGGCTTGGGAGGAGGAGTGAAGGGGAGAACGGCCAAGGCAGGGCTGTGTCTCCCTTGCCGAAAGAATCCTTTTTGCAGGTTTACTTGGGATGGAGCTATAGGCACTGCGGCTCCTGC
chr17:55901800_2_chimp	ACTGGCCGCTTGACGCTGCATCCTGTGTGGGTGGTGGGTGGCGAGACTTATGAGAAGTAGGGAACTTTCTTTTCTCTGGAGCCAGACAGACTTAGGTTTCACTCCAGACTCCACCACTTATGAGCATTGGATTCTTGGGGAAAAGTCACTTAAGTTGTCTGAACCTCAGTTTCCTAATGAGTCAAATGGGAATAAAATTGTGGTTTTTTAATGAGTACTCAATTTGGTATTGCATATGAAAAGTTAGCCTTGGCGTGCCTGGCCCTCGTCAATTTTCAGTAATTACACTGCGGCTCCTGC
chr17:55903093_1_chimp	ACTGGCCGCTTGACGATTTACAAAATGTCTTTCAAATCAATGCATAAAGTTGCCTGATGAGTTCCAGTGCAAGGTTAAATATCCAACTAGTATTAGATAATCTGTAGAGGACTTTCACCTTGAAACAAAATGGGAAAATGGGTCAGTTTTTGGAGAGAGCATCACCCAGGGTAATCAAAACTGGAACTGAGAAACTAAAGTAGCAGAAAACACAGGAAAGTTACTGCTTGGCATGTACCACCAATTTGGGACTGGGAAGGCTGGGAGTGGATTTGCCTTTCTAATCACTGCGGCTCCTGC
chr17:55903093_2_chimp	ACTGGCCGCTTGACGTAGGTTTGACTTGGGCTAATATTAAAGTGAGCTTTTGTTCCCTAAGTAGACACCAGCTGGGAGGCAGTCCAGGAACGTGCTGGGTGGTAGGGTGAAGTCAGCCTGATGTTACACATTTTCTCTGGGTGACCCATAAATAGATCATTCACACATGGACATATGAGACCAGTCTATAAACTCAGCTCTGATGCAGAATGTCCTGAGAGGTTAGACTCCTGAGTCACTCTGATGACAGTTCAAATCCAGTCTCCATTACTTGCTCACTGTGTGCACTGCGGCTCCTGC
chr17:559937_1_chimp	ACTGGCCGCTTGACGTCAGCATCCCAAACAATGGCTATTTGTTGAGGCAGATTGAAAATGCCATGTAAATTTCAGAAGCCACATAAAAGCCCAAAGGATTCTGCTTAACTTAGTAACACTTCTGAGCAAGGAATAACTGGCTGTGACTCATCATCACCAAAGGCTGGGTCCTAGCACAGACAAGCTTGTTACTGCTTTTCTCATATGGATTGGAGTGCTACTGACCTACTTTTAACAGGTCATGCCCTTTGAGGAGCTTACACAACTCCAGGGAGGTGACCAGTCCACTGCGGCTCCTGC
chr17:559937_2_chimp	ACTGGCCGCTTGACGATACTTTCTTGCCCAGTCTTCTTTTAACAAGGCCTTTCTGTAAGACAGCTGCCTGGGCAGCCTTATGGCTGGACACTGAGCTTTCCTCTGTGGCAGGCCAACTGGTCTGACCCAAGGTTGTCTGTGGCCATGTTAGGACATATATTCTTACTCGCCGAGCGACGCAGCCCAGAGGGTTCAGGAAAAGGAGGTGGTGAGTGGGCAGCCAGGATGGCTCACCTGCTGGGTGGTGGCCAGACAGTACTCTGCCGTGCTCAGGATGTTACAGATCACTGCGGCTCCTGC
chr17:56010185_1_chimp	ACTGGCCGCTTGACGTAGGAGCTTAATAATGCTCTCACCTGAGTCATTGCATTTGGGTTCATATGGCAACTCTGTGAAAGAGACAGGAAAGGGACTGGTAACCACATTAGAGGACAGCCACAACAGGAGTGAGGAGCTGCCACTTTGCTGCCTCTATAGAGGAGGAATGCCAGTCCACATTTCTCAGTGCAGAGCTTCATTTCCTGGCCTGGGATGTCAGGGGAAAGGGTTGACCTGGAGTCCTGGCATTCTACTTCCCACGGCAATCCTCATGCTCATCTTAGCCACTGCGGCTCCTGC
chr17:56010185_2_chimp	AACTGGCCGCTTGACGCCCACTGCAGCTGTTGCTATGCTCCTCTCCCAGAGCTGGAATTTGTTCAGCCCTTGCCAGAGATTACAAGAGTCGGAATGAGCTGGTGGTGTCAGGTTGCACCCCTGGCCATAATAGAGGGACAATCCCATCCAATACCCTGTGAGACAGCCCAGCTGTTGCCCGAATCCCTTCCTCTGGAGTCCAAGATACTGTGCATTCTGAGACCCCACACTTTCCTGGGCATAAGACTGTCAAACAGAGTTTATCTAATATCATTCACCAGCTGCACTGCGGCTCCTGCG
chr17:56129638_1_chimp	ACTGGCCGCTTGACGAAAGTAAATAATAACACAAGGTTCATATTATTTTAAATGTATATTGTATTTGTCTTCTCAACGCTGTGGTTTTTAGGTCTGTGAATAGCATCATAGTATGGAGCCAGCCTATTAAGCAGCCTGTTTGGGTAAGGAAACCCTTAGACCAGCACAATGTTGTATTGCTCACTGTGTCCTTCCAATATGGTTAGAATTCCACAACCTAAATGATCATTTGTTGAACAAATTCATGCTTTTATTAGTCAAAATACAGAGAAAACAGAGCCTCCCCACTGCGGCTCCTGC
chr17:56157376_1_chimp	ACTGGCCGCTTGACGCTCTCTGGGACACACCTATCAGGGATTAGCTGGACCTCAGGGCTGCTCATCACTTTATACCCTCGGATGACCATCATTAGCACACTGGGAAACAATGCTTGCTTATTCCCAGAGACCACAGTTCAAATGCAAATGGGTCTTCCTGGCGACTCCTCCTTCCTCTCTCGAGACTTTAGGAGTATGTGTGGACTATGGCATCTTACCAGGGACTATTTCCCTGCCTGGCACTCAAGAAGCTCACAGCTTGGCTTCAGGTGTTTGGATTTTCAACACTGCGGCTCCTGC
chr17:56157376_2_chimp	ACTGGCCGCTTGACGGTTCCCACTGAGGCATTTAAATAGGCTCTCCTACGTGGACTCCACTTCCTTTAAACCTACTGATGCATTCGGTCTTGACAAGTGATTACTTACCTACCTCAAGGTTTTAATCTAGTGCTTGAGGGTACATTTGTAGGTGTAAATCTATAGGTCAGAAACCAGTGGAGGCTTCACTTGATTGGATACATGGAATCCGAACTTTAGCTTTACCGGTACCTGTTCCTCTCCACTCCCGTTTTCAGGCTTATTGCCTTAAGCAGTGGAAACTAGCACTGCGGCTCCTGC
chr17:56172808_1_chimp	ACTGGCCGCTTGACGACTGATACTACCGGTCAGGCAAGGCCCATTTCAGGAAGTCCTCTGGAACCAGCCAGCAGACAGGGACACACTGATCCCTCCGTGGAGCACTTGTATCATCTGTTGTCGGCACTGCACACTTAGCTCTTAGCAAACGTCATGCTGTGTGGTTAGTTTTCAGTCCCCACCACTGTGATACAAGGTCCTAGAGGGCAGGCTGAGAGCAAGAATGCCAATTACACTTGTGAGTTGGCTTTCTCCATCCATTCCCTGGGCCTCTATCTGACCCTACACTGCGGCTCCTGC
chr17:56185726_1_chimp	ACTGGCCGCTTGACGCTATTAAGTCGTTTGGGAAATGTGGACTTGTACCAATCTACGAGATTGGCCATGGCCATTTTAATATGTTTTTGAAAATCAGCAAGTGCTTAAAAACTTGTAGTAAAAGCCCTAATAAACTAAATTCGACCAGGACTCTGCCAGAATTGTATTTACCTCCTGAAGTGGAGGGTTAGGAAACCGCATTAAAAATTAAAGCGAAAAAAAAAATAAGAAAAAGCAATAGACCCATTAGTTTGGGCAGTTGTTTGGTCAAAAGAATTAACTGTCCACTGCGGCTCCTGC
chr17:56185726_2_chimp	ACTGGCCGCTTGACGCACTCTCAAAGGCAGCTCATGTTTCAAGTGACAGGTGAGTTTGTTTGATGGCACGCAGTTACAAATAATGCCATCTCCCCGCTTTCTACTTTTGTTTTGTTTTACAAGTCTTATTTGTTTTTACAAGGGTAAGTTTGGAGGGGGGTGGGTAGTTACTGTAGCCAGAAGAATAAATGCTTTGTGCATTGTGCATGCCCGTGTAGTATACTGAACAAGTACTAATAAGAATAAAATTATTGGAGCAAATAAAATCACATATGCTTTTTAGTCCACTGCGGCTCCTGC
chr17:56289419_1_chimp	ACTGGCCGCTTGACGAAAACCCAAGGGATACTTAAAATTTACGAGCCAGTCCTCTGCTCCTTACCAGTGTGAAGTTCTCATTCACGTCAGCAGGAAGCTAGCCTACAGGGCAGGGCATCTCAATTGAGTTCTTTCTCTGCTTTGCTGGTTCAGAATCAAACTTGCCCTGTGGCTGCTTTAAGTGTTGATGTCTTGGCATCCAAAAGCAGGGAGACAGCTCCGTTTCTCCTGGCGCCTGGAGCCCATGCTTCAGGGCAGCTTACCCTCCTCCCTTCGGGATTGCTTCACTGCGGCTCCTGC
chr17:56320221_1_chimp	ACTGGCCGCTTGACGTAATATGACAAACCACATCATGTATCAGACTCTGGTGAACTCTTCCACATGGTTCAATTATCCTTTGGCAATGCTACTTGTCTAGTATAGTATCTTTGACATCCAAAATTAAGACAGTGTGAACATAAATATTATAACCTGAAGTGTGCCAATTGAGAAAATAAGGATGAATGGGCTTCATTACCAAATGTCTCCTGACTGCCCTAGAGGATATATGGGGCCGAGCAGATAAAGAATTATGATAAAATGTTGGAACTGCATATAAATGGGCACTGCGGCTCCTGC
chr17:56320221_2_chimp	ACTGGCCGCTTGACGGCTTTGTGACCTGCTGGATAAGGTTGAGACTTAGAGCCAGACCCAGGAGGCTCACATTCCTTCCTCGGCATGGTGTGGGGGATCCTGGGCTCATACAGACAATAGGGGATTCATAGCTTGAGAATTCTAATGATGACTGAAAGGAGGGTGGCAGCCAGGACAAGAAGGCTTTTCAGAAGCATGGACTCTGATTATCACGTCGGTGCTACAGCCCGGTGAGAGGCTGCTGAGAGGACGGATGAAGCTGTTCTTGGAAAGCTTTCAGTGAAGCACTGCGGCTCCTGC
chr17:56351167_1_chimp	AACTGGCCGCTTGACGTTTCTTTTTGTTTCTTTTTCTTCTCCCTTAATTTTTATTTCACCACTACACCAAAAAATAAATAAACCTCAATAAAAAAGCAGCTTGACAACTATGAAGTCTCAGGTTAAATGGGCTTTCTGAGAGTTCCAGTGTTCATTCAAATAATAATATTATTACTTATTTCTGATGTATACCACACATTCTTTCCAAAGGCATTCAAAATAGAATCCAAAGAATGCACATGTATTATATGATAGACAAAGAGAGAGGAGGAAGGAAGGAAAGTACACTGCGGCTCCTGC
chr17:56351167_2_chimp	ACTGGCCGCTTGACGAAGGAAAAATGTAAAAAAAAACAACTAGGAAAAGAAAATATTGGGTATAAGAATAAAAATAGATATATCAAAAACTCTAGGCAAATATAGTACCTGTACCTGAAATTTATCATTACATTCATCTCTGACTTCCCAGAAAGTCAAAGCAGAAAAAGAAACACAATTGGTTATAGCATCCCATCTGTTGATAACTAAAAATGTCTCAGTCCATCAGGAGGAATGAATATTCACCTGTTGCTCAGTCCTCTGGACCTTGTAGATGTCATAGTGCACTGCGGCTCCTGC
chr17:56359022_1_chimp	ACTGGCCGCTTGACGAGAAACCAGCTCTTTTGCCTATTGTGTACAAATCTGGTCACTCACAGAGATTTTATTTCATTCTTTGACTCCAGTACCTAGTACATAGTAGATGCTCAGAAAATTACAGTTGAAATTTTAGCCTTTGTGACAGCCTTGTCTTATGCTACTGGGAGTCACAGATGTCAAGTCTTAGTGTGCACATATACAGTCATTATGTGTATCATCGACACAGACACACACACATGCATACACAGAATGTAGGGAAAAAAACCTTCAAGTCTTCTAGTACACTGCGGCTCCTGC
chr17:56359022_2_chimp	ACTGGCCGCTTGACGACTTAAACTTTGGGGCACCTTTTGTTGTTAATAATGCTGTTATTGTTTTCCAGACATTGTTACAGAATTTGGTTGTAGATGTAGCCTAGTTGTTTTTATTTTTACACTATTTAATTATACAGACCAGTAAGAATGGTGGAATACCTCTTCGTTTCAGTCTTTCTGCCCTTTCCCTTAGCTACATTCTCCTTCTCTCTAGTCCCTCTCCTCTCCCTCTGCATTTCTTGGTGAATGCCTCCCTCTCACTTTCTCTCAGATGCTGCCTGTGGACACTGCGGCTCCTGC
chr17:56370822_1_chimp	ACTGGCCGCTTGACGTGAAGTTAGTTAAATTAACAGCATTTAGTACTGACTTGTCAATCTCACTGCTCCAGGAAATTGCACCTTGAGGCTACTAATATTGCCAATTTTTCCACTGGAGTGTGCGCCCGCGTGTGTGTATGTGTATTTTTTTTCTCCAGAACCTCTGCGTTCATACCCCATCATTGCTTCCCTACGTCCACAGCACTTATATTATCATTTATTCTGGCCTCCTTTAGCCTTCCCCAGGGATTCTGCATAGTGTAGCTGCTCAGTGAAAGAGTTTTTCACTGCGGCTCCTGC
chr17:56370822_2_chimp	ACTGGCCGCTTGACGTAGCTTTATATTTATTTGTTTATTTTTCTGTCATGGCTCATGACTGAGGCTTTTAAAAAAAAGTGTGACAGTATTTAGAGTACATGATTGACTGCTACAGCAACATTCATTAACCATGACAAATCTGCAGCAAAACACAGTCCTGAGTGTTCTAAACAGCAACTTTAAAAAGAAAGAAGAAAGAAAGAAAAAGAAAAAAGACTCAACTAATTTTTCATTGACCTCATCTGTAAATAAATTTAGACTGATGGTGCACAGAGGCAATAATAACACTGCGGCTCCTGC
chr17:56372603_1_chimp	ACTGGCCGCTTGACGTCCCCAGAAAGAAAGAGAAGTAATCCCATTTCTTTCCCTTTAGTTGTCAGCCTGGAAAGCCGAGCAATGCACCTCAACACACTGGTCCAGGAAGCCCAGGAGAGGGTGAGTGAACTGTCTGCCCAGGTGGAGAATGAAGGATTCACTCTGGACAACACAGAGAAAGAGAAACAGCTGAAAGCTTGGGAGTGGAGGTATCGGCTCTACAGACGCATGAAAACAGGCTTTGAGCATGCCAGTGAGTATAAGCAGAAAATGTCTACATTTCACCACTGCGGCTCCTGC
chr17:56372603_2_chimp	ACTGGCCGCTTGACGTAGACTGAGCTTCAGTTTGAGACAGCCAGGTCTTCTTTTACGGATTTTTTTTTTCAGCTCTACAGAGTCATGGATGGCCGTTGTCAGCCTGTATGGAGCAAGGGCTCTGAGAGGCTGTCAAAGGGTCTTTTATCTTGCTTGAGTTTCTGGCTCCTGTTGGGTGCTCTGACCACAGCCATGAGGCTTCATGCCTCTGGCCTCTCTCCACCATGTCACACTCATCTAGCACTTTCCACCCGCTACGCCCTAATGCCTAATGATCTGGATGGTCACTGCGGCTCCTGC
chr17:56424900_1_chimp	ACTGGCCGCTTGACGACTCCAACCAACTCTGAGGTTTCAAATGTGTAGAATTGAGATGGTGACAGCCACATAAATATTAAATGAGCAATGAGATGCCAGTGTTTTTATTACTGTTTGCAATTGAACTTTGAGTAAAGCTGAGACCCGTTACATACACCTGGAGAGAGAGCATGGTTTTTGATATGACCACGATATTTGATTTGGAAATTTTTAAGTATACACTGTTGCTAACAGCTCTTAGTTAAAAAAAAAAAAAAAAGTAGCTGAACTCCAGTATTCAGCATTCACTGCGGCTCCTGC
chr17:56424900_2_chimp	ACTGGCCGCTTGACGCCTATGAGAGCTTGTGATGCTGTGATGCCAAATACTTGGGTTTACATAGAAATTTGGCTCACAGATGCCTCAATGAATAGGAAAAGGTGGTTTTGGTGGGTAACAGGAAGTCAGGAAATTTCCTCCCCCTCACAAAGGTGGAGATAATGTCCACAATTTAACTGGTACCACATCTGACATAGATCATTGCACCAATGTCTTTCTGGTCTCTTTAACTACAGCATTGACTCTCTCCAATTTTCCTCCTACAAAATACAAGAGAAATTTTCCCACTGCGGCTCCTGC
chr17:56427191_1_chimp	ACTGGCCGCTTGACGAGTCTTCCATCCTGTCTCTCACCTTAGCTTACATGTCTGTAGTCAGAAGAGAGAGAAACAGGTGACTAAAAGATATGAACCTTATCCAGAACTGGGAGTGCTCAGAGTAGGCTCTTAGAGGGGGAGGAGGAGAAACACTTGGCACCAGTAAGACTCCATAACACGAACCAGGCTCCAATTATGGGCCAGCAATGTACACGAGTCTTCTGTGACTGTTTACATTGCTGTTTATTTTTTTTTTACTCAGTACTTATCTTGGCCACCATTGCCCACTGCGGCTCCTGC
chr17:56427191_2_chimp	ACTGGCCGCTTGACGACATGTAGCTGATATGAACATACAGAACACCTTCATGAGACTCATAGACTCAGTACAACCCCTTGTTCTGCTTGGTGGTCACTGCCCCCAACCCTCTCTCCTTCTTGAAATGCATAACAAGGAAATCACAGTATTAGAGACAACTCTGGCCCTTGGGGAAAGGGGACAGAGGCGCCAACCAGGAGTCCCTGCCTTAAGTTCAGTCAGCGAAAGTCCAGTATCTCACAGACTATCTGAGCTTTACATAGTGGAGCTTTCTCTAGCCAAAGACACTGCGGCTCCTGC
chr17:56448405_2_chimp	ACTGGCCGCTTGACGCACCCCTTTCTTTCCTACTGTGAAAATCCAGTTGAGACTCGGGGTGCTCAGTGGAGAGATGGCAGAGGAACTGGTTAGGATGTAGAAGGCTAAAAGGGGAGAAGGGGTTGGAAGAGGTGAGATTGGACTCCCAAATTCCTGTTTTCTTTTGGCTTTCAATTACCATTTTCTCTTGCCCTAAGACTGCCCGACACAAGAAACCAACCACAATTACTATTTTGCACAGAGCTCTGAACAATGGCAGCTTCCAAATCCTTGGCATCGCCTGCTCACTGCGGCTCCTGC
chr17:56468712_2_chimp	ACTGGCCGCTTGACGAGGGTCTGGGCTACCTTTGCTTCTAGAAACACAGCACAGGCTTCAACATGATATAATACCTGGTTTCTCCTAGACTTATTACATTAAAAATGTGTTACAGGTGCAGAAAAATTCCAATCTGGTGAAAGGTTGTTAGAGAAGGAAACCAAAAATAGAGGCAGGATCGGGTTTCCACACAGATCCAAGTGGAAAATTTACCCCCGCTGACTGGCACATTCCCACCTGATGTCATTCCCACTCACCCCCACTCTCCCTTCTCCTCCCCCTACTCACTGCGGCTCCTGC
chr17:56481158_1_chimp	ACTGGCCGCTTGACGAAGCAAAGAGAACATATAAATAAAGGTGTACTCACATGTACAAATGATTTCTCTAAGAATAGAAGGATAACGGTGGTATAATCTACAGCAATGTCCCAAGGATATGCCATGCTATTTTTTCCCAGAGAACTTTCTGTCAAAATTATTGTCGTATCTAAATCAAAATGTACAAATCTAATCTCCACTAATAAGCAACTTCAAGAAAAACTGTTGGCATAAAGGAGAATAGTAAAACTTTTTTAGGCTCTGCCCAATAGGTTAACATGAGGTCACTGCGGCTCCTGC
chr17:56481158_2_chimp	AACTGGCCGCTTGACGAGCATTATTTAATTTTTTTTGGGGGGGGCTATGTTCATCAATCCTGCCTCCCTCCCCAACACACACACACACACACACACACACACACACACACACATAATGAACCAAGTTTAGCCTGTAAACTGGGAGACCATTATAGGAGCGACTGGCTCTCTTTAAATACGAGAGAGAACCATGAATTGGCCTCTAACCCATGGAGGCAGGGGAATAAATTAGAGTTCTAAGAATGTCCTTCCATTGGGGTGCTCTTTTGATTTTAAGTCTAAAACACTGCGGCTCCTGCG
chr17:56486611_1_chimp	ACTGGCCGCTTGACGCTAAGAAGGATGCTAAGCATCATTTTTTTCTATAAGTAGGAAATTCTATTCATAGGTAGTTACATAGTAAAGGGTCAAGAGATACACTAAGCATTTCTGAGAAAGGAGAGAATGTTTTTGGAAATTCAGTCAGAACTCAGAAAATTTTAATAACCACATGGGAATTCTAATGAAACTTAAAAAGGTGTGAATTCTGGGAATATGTAAATTATAATAGAATAAAGCATTGCACTATATTTCAGTTTGACTTGTATAAGTCATCCCTGTCCCCACTGCGGCTCCTGC
chr17:56486611_2_chimp	ACTGGCCGCTTGACGCAGGAAAGAATTTGAGATTTGGCAAACTGACCTTGTTCCTGCCAGTGGCCTAAGTGAATCATAAATAACTTGCTAACCAGCTATGGAAACTGCATCTGTGCCTATTCCAGCACTGCATAGATCTAGCAAAGACAAAATGATAAAGGAGCTTAGTTCTCTGTCTCCTGGAATAAGGTCTAGACTGTAGCAAACCCACAGGCTATTCCTTCACAGGATTACTTGTGGGGTCAAGATAAATTGTCCTATTGGAGGATGTTATGAGATCAGGATCACTGCGGCTCCTGC
chr17:56503677_2_chimp	ACTGGCCGCTTGACGCAATGGTTAATGGAGCATATGGCCTGAATCTGGGGATGGAAGCTGCACTTTGCATTCTTTTCCAGGAAGGGAGGGAGCAGCAGTGGCCTAAGTCCTTGGAAACTCTCCTCAGTGCCCTGGCTGGCATCCTGGAGATTTTCCCAGACTGTTCTGGGAGGGGTATCCCACTCTAAGCAATAGGTTCCACTAAGTCTTCTAATAAATAATACAATCACCATGCAAGTCAAATATTTAGATTCCCACTACAGCAGTGTTTCCCAAGTGCGGGTCCACTGCGGCTCCTGC
chr17:56515167_1_chimp	ACTGGCCGCTTGACGTACACATGTTAGGAAGGTGATGACATTTTTCTACAGCTCTCTCAACTTCGTATGTAGCAGAGCTACAGCAAAGAGTGTGTATTTCTTGGTATATGTGCTTATTAAGCTATCACATACCAATTAGAGAAGGTAGCTATAGATTAACAAAGGAACACTCTCTGAGAATTCAAACTGTTGCATGGTCACTTTACAAAGTCTAAATATTTTTCCAGATGATTTAATGAAGCAAACCTGGATTTTTTTCTTCAAGGTCGTATCTTCAAGGAAATTCACTGCGGCTCCTGC
chr17:56515167_2_chimp	ACTGGCCGCTTGACGTTTAAAATAGCTATTTGGAAAGCAATGGTATCTCTTCATAGGTAATAGGGTGAGCAAGGAAAAAAACTGTTTTCTTTGCTGGTCACCTCTCATAAGATGTTCAAACACATGGCTTATGACTGTTAAGCTAAACTTCAATGCGGCCTTACAAACAACAAGGGTAGTGTATTTGAAACCATGTTGTACCGCTTGGAAACTTATTCTAAGATCTTAATTCAGACTTTTTCTGAGGTGTTGAACTTTGCCATTAGCAAAAAGTATTTTTAGAAACACTGCGGCTCCTGC
chr17:56521426_1_chimp	ACTGGCCGCTTGACGCACCTCTCATGATGGGAGGTCAGAGCGAATGAAACCAGGAGAAGGGGGTGGGGGGCAGGGTGAGAGCAGGGAGGTGGGGAGCCTGGGGCTGGCAGCTGAATTCCTACCCTGGCCCAGCTCCAAAAGATTAAAATAGAGCTCTTAGAGTGTCCCCTCCACAGACCAGCCTGCCAGGGGCCAGACAATACGTGGGTTTGTGCTCCAGCACAGGCCTCCAGAGAGGTGATGTTTTTACCCGGACGGCGAAAGGCACAGAGGCAGGTCTAAGCACACTGCGGCTCCTGC
chr17:56521426_2_chimp	ACTGGCCGCTTGACGATTCCAAGCCTCCTTCGGCTGGCAGTCCCAGAACAGGCCACAGCACAGGGAGAGCTGCCGGCTGCTAGGGTGCACACAGATCTACCCTTTTCTCTTCTCACCCCGGGGCAGGCCGCTGGACTCCTACTTCTTCATTTTATCTATCCTGAAACACCCAACTGGCAGGGCTATGTGGGACAAGGTCTTAGCAGATTCGTTATACTCTAATTGCGAAAGAAAAAAAAAAAAGCATGCCTGTAAACAGCCAGCCCTACCCATGAGGGATGGACACACTGCGGCTCCTGC
chr17:56529835_1_chimp	ACTGGCCGCTTGACGTTCCAATGTTCTCTCAGTAGCTATCCTAGGATGTAGAGGAACATGTGAAAAAAAAACCAAATGGATTCGTTTTTTAATAAGGTCTGAAAGGCATACCAAATTATTTCGGTTCTCCAAGGTGTCTGCTTCCCTCCAGCTGTCCAGGGTTTTCAGCTGGGTCTCACAAACGAAGTTCAGGACACCCAGACAAGTAATTCTAACCAGTAGTGCCAGGAAAATATTAATGTTTAAAAAAATAAAGCAGAGATTTGTTTATTTTTTAAACATATACACTGCGGCTCCTGC
chr17:56529835_2_chimp	ACTGGCCGCTTGACGCATATCTTCCTATAACGCCCCTCACACCCAACAGCCCTGGACAATTCTGCTTTCACCTGAGCAGGATTAACAAGTTCAGAGCCAAATCTATTCGTGTCTCACTAACTCAACCTTGTAAGCATCACCCCCAACCTCTTTTTTCCTCTTGACGTTGATTTTCAAGCGTTCACTCCCCTGTGGGATAAATTGGTTCTATTCCGAAGATGGTGGGGGCGTTCGGCTGGGATGACGCCGTTGTGGTGAGCAAAGCCTCCAGAACTATTGGGCCTGCACTGCGGCTCCTGC
chr17:56557737_1_chimp	AACTGGCCGCTTGACGGACTCTGACAAGCAAACCCAGGCCCCACCCTTGGCTCATGAAGCCTCTTACCACAGGGCCTCAGTTAGCTACTGGCTGTGCTGTGCCAGTCCCAATCAAATGCAAGCCCGAGGGCCATTCCCAAGGCCAGCACCACGCTGCTCCAGGGGGTACCTCCTGCCAAGGTGTTATCGGCAGGCCTCTGTTCCCAAACGCCACATTGGGAAACTGGTGCGTCTTGTCTCAGCCTGGCTTTGACAGGCTGGGCCCCTGGCCTAGCTGGTGGCTGCCACTGCGGCTCCTGC
chr17:56557737_2_chimp	AACTGGCCGCTTGACGAGATCAACGGCACTTTGTCAGCCCAACACACCTCTAAGAAGCTGAAGTGCATACTGAATGGAGGCGTCTGCAGACCTTCTGGCCTCGGCAGCCCCTCTGTGTGTTGGGTAAAGAAATATGCAGCTTGAGCTGTGGTCATTGCTGCCTGAGCCGCTGAGCTGCAATCAACATCAACACCACAAGGACACAATATTTTCTCCCAATTTACAACACGTTCATTTATTTTGGAATTTCTGTGCCAGCTGAGGCTACAGGGCGGTGACAGTGGACACTGCGGCTCCTGC
chr17:56577976_2_chimp	ACTGGCCGCTTGACGGCGTAAATACGAGGAACTTAAGTTACTGAAAGATCTACCAAGAGGCAGCTAATAGAATAATGACTTGAGTAAGCTTAGGTTAAAAAGAAGGGGCATTCAGGAATTAATTAAACAGCCATCGTCATCAGTGAAAACCAGAGACGGAGGCAAAGCATGGACTCCGTCTTGAGCTCCTGGAGTAAATCCAGTGTGTTGCTTCCCTCTGAAATTATCAAGCATTCAGGCTGGCCCTGGTATGGGAGAAATTGGAACTGATAAATTGGAACCAATCACTGCGGCTCCTGC
chr17:56598715_1_chimp	ACTGGCCGCTTGACGGCTTGGATTCCAATGCCCACCGCTCGATTTACCGATGAGAAGACTAAGACCTCAGCAGCCACTTGCTGAAGATCACACAGATTAATACAGTTGAGATTGGCTAGGTGGTGCCTCTCTAGTGAGCCTCATCATGGTTCTCTTTTTCTTGTTCTCTTTTTTCTTTGCTTTTTTTTTTAATTGATGGGAGCAAGTTCTCCCTAAAGTTGACATTATAACAACTGATCATCAGCAAGCGGATCAATCCTTCTGTTGTACCTGTTTAGCAGGTGTCACTGCGGCTCCTGC
chr17:56598715_2_chimp	ACTGGCCGCTTGACGTTATTAATGGTTTGTGATGTGCCAAGCGGTGTGTTAGGCCTTTACACTCATTTTCAACTAAGGCCTCTAGTGTCCAAATAAGGAAACTGAAGCTCAGAGAGTTTAAGCATCTTCCCCAAAGCCTCATAGTAAGTGACACGGTTACAGTTCAAAATCCAAGCTGACACCACCAAAGCCTATGCTTCTTCCAAATAATCTTCCTTCCTTTAAAGACTTGAACACCGATCTTGGGAGACAAAATGCATGCCACGCTGTGAGCTGGTAAGTCTCCACTGCGGCTCCTGC
chr17:56617088_1_chimp	ACTGGCCGCTTGACGCAGATCTCCCCACACCCCCTTTGCATCTTTCTTGGAAGGGCCCCTCAGAATCCACCAAAATAATCCCTCCCTCCTCCTTCACCTCCCTGTCCCATTCGCCTTGGCTCTCCCCCCTGCAGAAGGCCGGCATGCAGCCTGGTGCACGGGTTAGGGGTGTGTAACATTTTGTCTGAATAGGCCCCTATGTTCCCATAATTTATAGTGGTAAGTAATCTTATTTGCAAAGCAAGCCCTTACAGTTATAAAAAACAAGTTAATTGACTTGCATAACACTGCGGCTCCTGC
chr17:56617088_2_chimp	ACTGGCCGCTTGACGAAATCAAACATGTAAAAGTTTTCCATCTTAACACAAACAGCACACTGAGCCCATTTGTACAATAGCTATGATGCAGTGCGGCCCGCGTCTGGACTACCTAGGACCCGGCCTCTTTCATAACCCAAAATGGAATCTTAAACCCTGACAAGGCCACATACCGATGGGAGTTACTGAATTTAGAGTCAGTCACTCAACTAATTATACGACGTTTTATTTTTTTTCTTGTGTCAATAAACAAACTTGGGTCTGACTTCTGACACTGAGACCTAGCACTGCGGCTCCTGC
chr17:56629380_1_chimp	ACTGGCCGCTTGACGGGGCCCGGGGGCTGTGGGATCTGTGCAACATGTAAGTACAAATCTCACGGAACGATCCTAAGTTGGTCTGCCCTTTAGGGTGGGAGGGAACTTTTTCTTTTCCACCAGGGTCTGAGTCCACCCCTCTTGGCTGCCATGGTGGGAAGTTAGGAAGGAGTTTCCACCTGTCTTTAAAGAAGCCACTTAGCTCCAGACAACCAGGGGTGGGCCACCAGGGTGATATACAGAGATGAGCAATATAGCTGGCATTTACTATTGAAAACACATAAGCACTGCGGCTCCTGC
chr17:56629380_2_chimp	AACTGGCCGCTTGACGAGCAAATATTTGGCTAAGTGTTTATTTGCTAGTGGAACTTTTTAATGGTTGAATGGAGTCCAAGTGTCAGCGTGGGGAGTTTGATTTAAAACAGACTGAAGAAGTGTTTCTCCACAGTTGTAAGCTTGGAGAGTTTCATTTCTTTGGCTCTGGAATCCGCAGTGGGCTGTGTTCCTCAATTCCAGACAGCCTCATGGGGAGCCCCACCCCGGTGGGCTCTTCCTGCCTCTGCAGCCAGCAAGGCAAGGGCCTCGTGTCCCTTCATCAAACACTGCGGCTCCTGC
chr17:56681476_1_chimp	ACTGGCCGCTTGACGACCCTGCTTAACCCTTGGTCCCTGGGTGACAGGTCTGGGGTTTGCTGGCACTAGTCCTGCCCATTTCTAGACTATTTCACCCAGAGTGTCAGACTTTTGCTCCCAGCCAAGCCCTTGGCCCAGGCCAATGTGTGACTTCTCTCCCTACCACCCTGATGGGGCTCAGCACATGGTCTGTGACATCCATTCAATACTCAACACTCTTTGGATTCAGCTGTTGAGACAGCTGCAAATACACAAAACCACTGCTCTCATCCAACCCACATTTCACACTGCGGCTCCTGC
chr17:56681476_2_chimp	ACTGGCCGCTTGACGCCATCTTAACCACAAGGAAACCATGAGAGAAACTGTTAACCCTAAGCTGAAATCAAGACCTGCAATGTTTATGGCATACACCTGATTCACAAACATAGTAACTTTATCAAAAAAGGAAATGAGGTTACTTTGGAATAACTTATGCTCAATGAAGTCATGTTGCTTTCAACTGACCACTGCATTCCTTCCTAAATGCTCACTCACCATCTGCTTTTTAATGCATCCTGCTTCTCTGTTGTCACCTACCTCAAATCTACTTGTCTAGAGTTTCACTGCGGCTCCTGC
chr17:56699248_1_chimp	ACTGGCCGCTTGACGCTGTAGTCCTCACCTGGCATGAATCACATGCAGCCCCAAGGGATCGGGACAAGGCTACATGTCAGACTGATGGGCTATTGTCTGGAGCCTTGAGAGAGGAAAAAGGGAAGGCTGCTTGCAGGAGAAAGGTGAACAGGTTGGCCCCGGCCCAAGAATGACAGAGGCGCCTTGCTCCTGCCACCCGGCTCTGCTCCTCTGGCCCAGGAACAATAACAAGGCGCTGTCAGGAAGTGACACTGAAACGCCATTCCCCTTATACCTGGTTCAGCCCACTGCGGCTCCTGC
chr17:56699248_2_chimp	ACTGGCCGCTTGACGTCTGGCAAAAGGAGGTTCCCAGAGGGAATATTTTTAGTTTGACAAATGAAAGCCTGGGACCGAGGACAGGAGGGATTAAGGGAGCTCTTCTCTGACACTCCTGGAGACGGGGAGATGATGAGTCAGATACAGAGGGCTTAGGCACGACTTCTCAAGACATTCCTCAGGCATGAGCACAAGCCAGCCGCTCGAATTCCTCCTGCAAGGCCCGCCACCCGGCAGTCAGGGCGGAGGGGCCGGGCCAGAGGAGCAGCTCTGCTCTGTCTTCCTCACTGCGGCTCCTGC
chr17:56715958_1_chimp	ACTGGCCGCTTGACGGACTCAAGGACTGGTAGCTCTTATTTCAACAGGGCAAGCTTTTTTCCTGATCAAGTCTACCGTTTCCCAGGCCGATGCTGTAAGACTATACGTTGTGCCAACAGCACCACCTGGTGGTCAGTATAAGATCTGGCAAATCTCGCCCGGGGCTTCAGACCTAGTCTGGTCCTAGGGAGGCTGGCGTCACACACACAAAAAAAGACTGTCCCATAAAGAGGAACCTGGTTGAAAGAGGCCCCACAGTCAGGAAGGAAGCATAACCTGACCTATCACTGCGGCTCCTGC
chr17:56715958_2_chimp	ACTGGCCGCTTGACGTTTCTTCCCTAAGAGAAGAAAACCTGGTAGTGTCCAAGAAACTGAACACTGGGTTCCATCCACCTTAGGCAAGACATTTCACTTCTCTGAGCTTCCATTTCTTTATTTGTATAATGAAAACAATGATACTTTATTTGTAAGTATCAAAAATGAAATAAATCTAGGTCTAGTGGCAGGCATCTAGCAAACACTCATGGCAATTTTTTGTGTTTAGGAAGCAACTGCATGTGTCTGATCCCTAAAAGCTTTACCTAATCTTTAGACAACATTCACTGCGGCTCCTGC
chr17:56724737_1_chimp	ACTGGCCGCTTGACGAACGTCTGGGAAAAGGTGTGTCCCACGAAGATTCCCTGCACACACTTCCCTCCGGAAGTTTGGTCGGCACAGCTGAACATAGTCCAGCTCTCAAAGTCCTCCACTGGGACGTGGCCAGAAGCATCTGGGCCACAAGAATTCAGTGTCCTTCTGAGTGTCTTAAGAAGAGCCGATTTGCATCTGAATTCTAGGAACTGTATGAGTTTATTCACATCCATCACTAGGCCCAAAGCGGCGTTGTTTTCTATTTCTCCAGGGCCTTTTCTCCAGCACTGCGGCTCCTGC
chr17:56724737_2_chimp	ACTGGCCGCTTGACGCCACCCTTACTCTCCACCCACCCCATTCCTGCCCCCTCCCACTTTCTCTAGACATGAAGATGGTCTCCTGCCTGATTGGGTTTGAAGTGGAATAAAAATTTTAAACAGACTCCATCCTGCAGACATTTTAGCTACAAAGTGGTATTGCTATGTTTTGGGGATGATAGTAAAATAAGGACTTTTTTTTTTTAAGTTAATAAATTGGCTGACGTTATGATGTCAGAAGGACTGGAGCCAAAGGTGTTTTGCTAAAGGGAGTCTCCCCACAGCCACTGCGGCTCCTGC
chr17:56728331_2_chimp	AACTGGCCGCTTGACGACCAATATACCATCATAGACTGCTCTTACCATGACCAGTCGCAGAAAATCTACCTGATACCTTAGAGAGTCTGCCCCCTTCCTCTTACAGATGCAGCAGTACCAAGAAAACCTCAGGTCCAAGTTCTCAGGGGATCGTGCATGTCACCCTCCCAGTTTTATACCTGGTGGGGAAGATAGAAACGTGGACTTGGCTTTTTTCCCACAACTGGGGATAATACTGAGGCCAGGTTTAGACTGTGGTGGCATTAATGGGTCTTTGTCTCTTTTCACTGCGGCTCCTGC
chr17:56737629_1_chimp	ACTGGCCGCTTGACGACCCTTGTCTAAGATCACCCGAGGAGGTGCTGCTACAGCCAAGCTCCCAGCTTTCCAATCCCCCTGCACCACAGGCCCTTGTCTGTGTATGTTTACATCTCATATATAGCCCCGTGCAGAGCTGTGTGGGCACCCACAGTGCTCCACGAGCGGTCTGTGTGTATTTATAACCACACAGCCATGTGTGGACAGCCCCACATATAGATCTCACCTCCATCACTTCACACATCTCCGAGGTGCCTGGGGCCTGCTTCCTGACCTCACATCGGGCACTGCGGCTCCTGC
chr17:56737629_2_chimp	ACTGGCCGCTTGACGGGCTGTGGGCCTGCTAATTGACTCTGATGGGAACTATGCCCTGCCAGCCAAAGGCATGCAGCCCACCTCCCACAGCCAGCGCCTGCTACCTCCCGCGGCCCTTGGGGGCCGGACCTTCCTGGTAAAGCTGTGTGAGATGCAGCCATAAACATGCCGCAGGCTGACCTGCATATGGAAATGAGGCTCGCGGTTTGCCTGGCGCCCAGCCACCGGCCTGTGGCCTTGCTACTGCCAAGTATCTTTAGCATGAACTTCGTTCACTTTGCCCCCCACTGCGGCTCCTGC
chr17:56740018_1_chimp	ACTGGCCGCTTGACGGCTGGCTGGCAACAAGAGGCCCCGCTATGTCTCTGGGAAAGCTGGCCAGGGATGGAAATAAGAAAGAGTAAAAGGGAAGACCAAATAATCAATAGTTACCATGCGCTCTTGGCTATCACACGGTATTGCTCAGGAGGCTGGTCCCTAACTTTATTGTGAGTCACACATAGTAAAAGGACGAGGAGGAGGCAGAAAGTCCAGCTAGGAAGAGAGGAGGCCAGAAAGAGCCAGGTCTGGTGGACCCAGGGTTAGCCCTCAGATGGGTAGGACCACTGCGGCTCCTGC
chr17:56740018_2_chimp	ACTGGCCGCTTGACGTGCTCCACACCCACCTCCTAACCTCACCGATGGCTAATTTCATCTGCAAATGTTTGAATCTCTCAAAAGTGAGCACTCACTGCCCAAAGCCGCACAGTGAATTCTAGCTTGGGATCCCAGAATTCCCAAGAAGAATTCATAGAAATCCTTGTATCTTAGACTCATTCCCACTCCCTTGCCACCCGCAACTCCTAGACTTTGGTTTTGTTGTCTTGTTGTTGTTGTTGTTGTTGTTTAATCCCTTACTCCCATGGGAGATATAGTGTGCCCCACTGCGGCTCCTGC
chr17:56761632_1_chimp	ACTGGCCGCTTGACGCTACCTCACTTGTTTGTGTCACCTGCCAGTCCCCTAAGGTATTTGAGTTTATGACCTGTCTGAAACAATAAATTTTTTTTACATTGGTTTATCCAGGTAATTAGTTTCATGGTCTATTTCTGAATGGCATTTTTCTTTCCCACCCAACCCCCTTTTCCAGCAGTCCTAGTTAATCTATTTATTTTTACTCTACCTCTTTCTAAAAATACATACAATACAACAAGATTTTTTAAAAGTCAGACTCCTGGTAATCTCTGGAATGTGGGAAAACACTGCGGCTCCTGC
chr17:56761632_2_chimp	ACTGGCCGCTTGACGGCACTCTTACCACAAAGTTATATTAAGAAGTTTAATTATCAGAAAATTACTGTATAATAAATATATCAAACAGTAAGTATGTACACTGTATATGTACACTGCGAATTCCTGGGCAACCTCAGTCTATAAACCCATTCACCTCACCCACAACCTCAACCGACTCTTTATTCTTTTTCTTTGACTGGCACGGGAGACTTTGAGATACACTTGCTTCTGTATGTATAGCCTCCCACCTTTTCCAGGACCCACTAGGTACGCTGAGTTTTCCAGCACTGCGGCTCCTGC
chr17:56772570_1_chimp	ACTGGCCGCTTGACGAGCTGTCCATTGTTTGCTCTGAATGACACAGAGCCTTCAAACACCGGAGGTGCTTACTCAGCGGATCAATATATCATCACCCCCATCATCTGCATACATTGGTTGAACATCGTAGAGCAAATCCAACATACAGCCTGCTTCCTGTCTTGGCAAAGCCGCCGGATTGAGTCCTATTTCCATGCAACACTTCTGCCCTGACTTAAACTTTGACTCCCGTGTCCTTTCTGAGCTATTTGCACTGTGAACACAGCACCTAAAAAGATTTATTAACACTGCGGCTCCTGC
chr17:56772570_2_chimp	ACTGGCCGCTTGACGAAAAAATTAAAAAGCAGGGGGCGAGTGTCATTTTTAGAAAGGCGAGACACCCAACACATCCTACTCTGAGTAGATTTCTTTGACAGCTTGTGATGTTGCCTGAATGGTAAATATATCCTCAGACTCCAAGTAAATAGTCCGTGGCATGTAACTTGGGTATAAAAGAGGAAATTTTACACAACATGGCCACAGATGCCTTGTCATTTCCCAGAAAATTAGAGGGTCTTCCAGTGACCCTGTAAATTTATCTCACAAGTACTCTTCCACAACCACTGCGGCTCCTGC
chr17:56786373_1_chimp	ACTGGCCGCTTGACGTAAGCTTCCAGTAATGCCTTGTCTTGAGCCATCCCTAACCCTCTGCCTCAGGGAAAGAGTTATCATCGTACCATGTTTGCAATTCGGTGCTGGGGTGGGGCAGGGCAGGACACGGAAAGAACTCACCTCTCAACAAACAAATATTAGTGAGTGCTACCTATGCGCAGAGCAATGAGCTAGGCATGGAGATACAGTACACTGAAATTGTCTGTGCCTCTCAGCTACTGCTCCAGCAAACAACAGCCACCTCCCTTATCCACGGGGAATGCCCACTGCGGCTCCTGC
chr17:56786373_2_chimp	AACTGGCCGCTTGACGAGGACCCCCAGTGGATGTCTGAAACCAAGCATAGTATTGAACCCAATTGCCGACCACATTTCTGTTCACATCTTCCACCCACATGTTTTAGAACTTTTCCATCTTAACGAAGCATTTTTCACTGTAGCCATTAACTTTTGCAGTTCAAGGTGTAACAGCAAAACTAGCACAAATTTATTTTTCCTTCTTCACAATTTCTCAGATAGAAGATTTGTTCTTACCACAGATCTTGGCAATCTCAGCACACGTTTTTTTTTTCTAAACTAAGTCACTGCGGCTCCTGC
chr17:56809302_1_chimp	ACTGGCCGCTTGACGACTGTGTACAGAAACCCAACTCTGCTGTGGCATCCAAGTACCTTCCAACCCAGCCTCACAACAACCTGGCGATGCCATCTGCCATCATTCCACAAAACCCAGGTCCGCAAGTCAAGGCGAAAGTAGAAGAGGGGGCTGGAACTCAGACCTTCTGAAAAAATACTCAGTAAGGCCTTTTCAAAACACACACACACACGAACCCTCACACACCCCTCACACATACACCCTCACATACACCCCTCACACACACCCTCACACATACACAGCCTCCACTGCGGCTCCTGC
chr17:56809302_2_chimp	TCTAACTGGCCGCTTGACGACACACACCCCTCACACACACCCCTCACACACAACCCTCACGCACACACACCCACACACACACACCCTCACAGACCCCAGACTGCTCACACACAGACCCTCACACACACCTATTACACACATTCACACACTCCTCACACATACACCCTCACACCCCTCTACACACATACACCCTCACACACACCCCTCTACACACACACCTCACACACAGACCCCTCACACACCCCTTACACATACACCCTCACACACTCACACACCCCTTACACTGCGGCTCCTGCGATC
chr17:56819608_1_chimp	ACTGGCCGCTTGACGGATACTGGCAGGGCCATCAAATGCCCTTCAGCTTGGCCTCTGGATGTTGTCCTAAAAGAAGCGAGAGGGGGAGGAATATAGAAAGACCGAAAGAGCAAAGTGTCTTATTGTGAGTGTCACTCAGGCGGTGAGAATTCTCTTCTAAACCCCATCCCGGTTATCAGGAAAAGCCCCAGCGGGGTAACTAGGTGAGTCGGCAAGGCTCCCAGTAGAAGACGCAATTCCCAATAAATCCACAAGGTGGCAGAGCAGAAGGTGGAACCAGGGACACACTGCGGCTCCTGC
chr17:56819608_2_chimp	ACTGGCCGCTTGACGACTAAGATCAGGGGAAAGAGCTCAAGGCCACCAAGGTTAATTATTCAAGAAGTTGCCAGCGATTCCAGAGAATCTACTGGAGGTGGAGAGAGAGGGTGCTGCTGCACCTAAAACTATTTCCGTACTTTTATTTTAATTGATGTACTATTGAAAGCATTCATCAGATGTTGTGGCCTAGGAAAGCGGTACAGTAAGTCCTCATAACATTATTGCTGATAAATTCTTGGCAACTGCGACTTTAAGCCAAATGGTCCAGAATGAACCAATTTTCACTGCGGCTCCTGC
chr17:56915595_1_chimp	ACTGGCCGCTTGACGAAAATTACAGGCGTGAGCCACCATGGGCCTGTCCCACATCTTGTTTGCACAGAGAGGAGGAAGACAGAAGGATGAGGGGATAGGAAATGAAAGCTATGCATAGAATCTCATTTCACCAAAAAAAAAAAAAAATTACAGATGAGAAAACTGAGGCTTAGAGAAACTAAATAACGTGTCTAAGAATGGACATTGGCACACAGCCCATCTGCTTTCCAAAGCCAGGAGTTTCCTACCATAAAATGCTGCCTCCAAAGGGAGGAGTGGAGCAGTCACTGCGGCTCCTGC
chr17:56915595_2_chimp	ACTGGCCGCTTGACGTTCCAGGAAACACTGTGAAATCCCCTCTGACCTATTTATCATGGGTGAGGTGGCCTGGTGATTCATGCCAGAATGTGGAATTCACTTTCCAGGCTGGTTGGTTTAGAAGGGCTTGTTAGACCAATGAGGATGAATAGGAGGGCCATACTTAATCAAATTCCATGCAGTAGATATTTACTAAGACCTACTGTGCAATAGGCATGCAACAGACTGAGTGCTAAATGAGTAAGATGTGAGTCAAACATGGGCCTGCCTTCTAAAACAGGAAGACACTGCGGCTCCTGC
chr17:57034498_1_chimp	ACTGGCCGCTTGACGAACACGGTGAAACCCTGCCTCTACAAAAAAAAATACAAAAATTAGCCAAGCATGGTGGTGCATGCCTGTAGTCCTAATTACTTGGGAGGCTGAGGTGGGAGGACCACGTGAGCTGTGATGGCACCGCTGCATCTAGCCTGGGTGACAGTGAGACCCTGCCTCAAAAGAAGAAAAAGGAATTTGTCAGCTGAGAGCATTAGGGCCAGACTCAAAACCAAGAGCTGCATCCAACTGACTCCCTCTGGAATTAAATAGCATCATCAGTGACATCACTGCGGCTCCTGC
chr17:57034498_2_chimp	ACTGGCCGCTTGACGACCTTAGTCTGGTGTCCTCTGGCATACAGAACTCACCCTGGACTAGATTGCCCCTGTCAATGTCCCTCTTCCAACCTACATGTGATATGTCCTGACAAGTTTCTGCAAGATTTCTTCTTTTCCCCAAACTGACCCCAGATTAAAGCTTCAGGAGCTTGCTCTCAACCAAGCTGAAAAGGGGCCATTCAATTTGTGACTCCATATGGCAAGATGTTCATCCAAGCCAGCTTCCTCCTGCCAGCCTGCATACCTTCAGACTCCTCCAAACAACACTGCGGCTCCTGC
chr17:57045784_1_chimp	ACTGGCCGCTTGACGGCCGGGACGGATGGTCTCTCTCCCGCCGGCTCTCAGGGTCCCTGCCGTCGTCAGCCTGCGCCCCAGGAGGGAACGTGGGGATCTCGAAGCTCTTCCAGCGTGGGGACGCCTTCGTGCCGGCCGGTGGCCCGCCGCGTGGTGAGGCGGGCGCGGGGCTGTCGGGCGCCGTACCGGCTCACCAGGGGCCCAGGCTGGGGATGGTGGCGGGCGTGATGATGCCGTTGACGAGCTGCTGGATGATCCCGTAGTCCATAGGGTTTGAGTGCAGGACACTGCGGCTCCTGC
chr17:57092159_1_chimp	ACTGGCCGCTTGACGTTTACTGTGATGACACAGAAGCTGAAGAGGGATGAAAAAGCAGTTTGACCAGCAAGCTTGCTGGTTCCCTAGGCCACCCTTTCTTCTCTCCTTTTCAGTTCCTCCTTCCTTCTAACTTGGAGCTGCTAACTCCAGCCCATCTAACTGTTTCTGATTAAGAAAGCTTCAAGCCTTATAAGGCCCTCTGTTGCCTATGGTTTATGTTGGCTGGAGAGCAAGGTTGTTTTTTGCAAAGTCTGATTCAAAGAAGTGGCAAGGGCTTACGTAGGCCACTGCGGCTCCTGC
chr17:57092159_2_chimp	ACTGGCCGCTTGACGTGTGTGTGTCCGCCTCCTGGGGCTGGACTGCCTTATTGGAACAGGTTCCTTTGAGGGAGCCTGAGAGTAAGGGGGGCTTATTATCCCTTACCCTTAGTGGTGGCTCTGTAAGGCTAATGTGTGGTGTGGCCGCAGGGCTTCCTGGCAAGTGTATTCGCTGAGAACTTCAAGGTAAAAGCAAGCCCCTGTTTACCTACACAGTGTACCTGTCATGCTACCAGCCACAGAGGCATCCTGTTTCAGGAATCAAGTCTGGAAGCAGCTTCTGCTCACTGCGGCTCCTGC
chr17:57098300_1_chimp	ACTGGCCGCTTGACGCTCCCCACCAACCCTAGGGCAGGGCTCTGCAGCATCCTTCTGGGAGGCTTTTGTCTGACTGCAGACAGGTCTGCCCTTAGTCCTGGGCCTGGGGGAGGAGCCAGCCTTTGATTAGCTTGTGAGTAGGAAGGCTTTGGGGACTACTGTGATACCACTTAAATGTTGAGAAGTTCAGGTTTACAAAAACAAACACCTCAGGGCAAAGAGAGCAACTCCGAAGAGTCTGGCCCAGTGCAGGAAGGAAGATGTCAGAAGAGCCTTGTAAGGCTACACTGCGGCTCCTGC
chr17:57098300_2_chimp	TAACTGGCCGCTTGACGAAGGGGTATGTGTATGTATGAAAAGAGGTGGCACTACCTGGGCACTCAGGAAAGGCTGATGCATTTTATACCACCTCTTGTAGCCCTGTCGGACCACGTAAATTGGGCAAAATGGCATCTTACCAATTCCAAGAAGTCTGTTTGACTGAGGTGAGAGTGGCTCAGGGGTGAGGGAGTGAGGGGCTAGCTGATTTTTTTTTTTTTTTTGAGACGGAGTCTCACTCTGTTGCCCAGGCTGGACTGCAGTGGTGCGATCTCAGCTCACTGCACTGCGGCTCCTGCG
chr17:57107564_1_chimp	ACTGGCCGCTTGACGCGGGCTCAAGTGATCCTTCCGCCCTCGGCCTCCCAGAGTGCTGGGTTTATAGGTGTGAGTCACCATGCCCAGCCCATTTTTTTTTCTTTTTTAAACACTAACCTCTTTGTGTGTGCGTGTGTGTGTGTGTTTTAATGGAGAGGCCTCCTTAGCTTTACTTCCCTTGAGTGCCAGGTATGGGTGTGAGTGTTTTGAATGGTTTTTATTTCCTTTTAATCATGTGCTTGTTCCCATGTCTTCACCTGCTTTCCTTCTCCAGAAGCTCTTACACACTGCGGCTCCTGC
chr17:57107564_2_chimp	ACTGGCCGCTTGACGGGGTAAGTGCCCAAAGAACGGCCACAGCTTTGAATACTTGTGAGAGGCTTGAGCTTCCTGAGTTGTCGCTGTCACCTTTGCAGAAAGCCTCAGCCATTTTCTTTCTGTGCAGTTGCAGCTCCACCCCCGGGAAAGCGGGGCACTTTGATAACGAGGTGTCCTGGGTTTTTCGAGTGCTGACCCCAGCGTAGACAGTTCAGACCGCTAACTTACAGGTCAGCAGCTCCTGACCCTGCTTCTGCAGGCACCCTGGGGTGTTTTCATTTATCTCACTGCGGCTCCTGC
chr17:57131156_1_chimp	ACTGGCCGCTTGACGGTGCCACAGCACAAGCTACTGGAAGCGTCCTCCCCGCCTTCCACCTCCCCCCATCCCCACCCCGCCCCCAGTAGTTAGAACAGCCGTCCTCCAAGCGATCTTATTATTAGAACTTAATAGAAACGCACATTCTCAGGTCCTCCCCCAGACCTCCTGAATCCAAACTCTTTTAACACACTGTCCTGATGCACACTTAAGTTTGAAAATCACGGTCCTAGAATCAGCCTCTGGGTAACTTGGGAAGAAGTGAGCAGGAAGCGGTGAAATAGACACTGCGGCTCCTGC
chr17:57131156_2_chimp	ACTGGCCGCTTGACGGGGTGGGCCGGCTGCAGGGGATGAGGGTAGGTGTGCTGGAGGGGGTGAGGATGGGCCGGCTGGAGGAGTTGAGGGTGGGCGTGCTGGAGGGGGTGAGGGTGGGTGTGTTGGAGGGGGTGAGGGTGGGTGTGCTGGAGGGGGTGAGGGTGGGTGTGTTGGAGGGGGTGAGGGTGGGTGTGCTGGAGGGGGTGAGGGTGGGCCGGCTGGAGGGGGTGAGGGTGGGCGTGCTGGAGGGGGTGAGGGTGGGTGTGCTGGAGGGGGTGAGGGTGGCACTGCGGCTCCTGC
chr17:57133153_1_chimp	ACTGGCCGCTTGACGAAGCTGGTGCCGGAATGAATGCGTATGTTTTTGTTGTTGTTTTGACACTGACAAAAATTCCTTTTGCAGATGGCTACTGAGGCTTCAAAGGGGCAATGTATCATGCAAATAATTTTTTTCAGCTATGACGTGTACAGTTCAGTTTGATTTATTTTTGATGTCACAAACAAAATGGAAAGTTAGCGCTTTAAAAATGAGCATGGCTGGCTGAATAAATAAATAATATGCTCTTGGCCAGAATCTGCCAGTGCCTCCTTAATTGTCCATTGACACTGCGGCTCCTGC
chr17:57133153_2_chimp	ACTGGCCGCTTGACGTTCTTTAATTCTCTGCACTTTAACATCTACGGCAATTAAGAGGCCACAGAGCATGGAGATGTCTTTTGTTAAACAAATTAAGGAAACTGGGTTTTAGAAGGTCTAGTTCTTCCTCGGGCTTTGACCTAGCATTTAAAGGCGGGAAGCGAAGTTGCCCAATGAAAGCCAGTTGCCCTCCGTGGTTTCTTCTGGAGCACGACTGTACTCTCACCTTGTTTTTCCAGCCATGAATATTTATAGCGTGTCCTCAGGCCACGCACATATAGAACACACTGCGGCTCCTGC
chr17:57193680_1_chimp	ACTGGCCGCTTGACGAACATAGTGAGACCATGTCTCTACAAAAAATGAGGTAGGAGGATCACTTGAACCCACGAGGCCGAGGCTACAATCAGCTGTGATTTGCCACTGTACTCCCACCTGGGTAACAGACTGAGACCCTGCCTCAAAATAATAATCATAAATAAAGAAAGAAAAACGTAACTGTCAATGTCCAACTCCCACTGCCAAACTGGGCCTAAAAATGAATGTTCAGTATAAGTATTCCATACCTTCTGAACCCGAGGCCTGAAGAATCAGCTTCCTGGACACTGCGGCTCCTGC
chr17:57193680_2_chimp	ACTGGCCGCTTGACGTTGGGGGAGGTTATCCTCAGTTTCACTTTTGTGCGGTAATTCTAGGCTTCTGGCGGGATTCAAATCTCAGGGGCGTGTACTTAGCAGAACAGCGTCCCCATTATCTGGGAGTCTGGGACTCGATGACTGTCTCTGCTTCACACTCTGCTCTGAGTTTGGCAGAATGGTCACCTTTCTCAAGAAACTCAGGCAGTCCCCAGCCGTCTCCCTGGGAGGGAGCAAAACTATTCAAGGGCCCCTTTCATGAGGAGAAAAAAAATAATCATCCAACACTGCGGCTCCTGC
chr17:57209995_1_chimp	ACTGGCCGCTTGACGGTAGAGACGGGGTTTCACCATGCTGGCCAGGCTGATCTCAAACTCTTGGACTCAAGTGATCTGCCCTCCTCAGCCTCCCAAGGTGCTGGGATTACAGGTGTGAGTCACTGCACCTGGCCATTATCCAGCAATTCTAACATCCCATTCCTAGGTATTTACCCAAGTGAAATGAAAACTTGTGTTCACACAAAAACCTATAAAATGATTTTTTTAGTGACTTTATTCATAATTGCCAAAAACCAGAAATGACCCAAAATCCCATCAATTAATCACTGCGGCTCCTGC
chr17:57209995_2_chimp	ACTGGCCGCTTGACGGAATGGATAAGTAAACTATGGTACATCCATACAAGGCAGTACACCTCAGCAATAAAAATGAACAAATGACTAATCCTCACAACATGGATGAATCACAAAAGTGTTATGTTAAGTGAAAGAACTCAATCTCAAAGGCTGCATGTTGAATGAATCCATTTATATGATATTCTGGAAAAGGCTAACCTTTAGGGGCAAATAAGAGAACAGTGGCTGCCAGGGCCTGGGGTGAGGGAAGCAGTGGATTACAAAGAGAGGTGAAGAAATACCGGACACTGCGGCTCCTGC
chr17:57211493_1_chimp	AACTGGCCGCTTGACGAAAGGAAGATGAAATATAATGAAAGTCATTATTTTTTTCCTTTAGATAAACATGAATTATTCACTAAAGATCTAAATTCTGATTTATTACAGCTTCAGATTTATCAAGGAGAAAAAGTGTGGGGGTTTTTTTCCCCCTTTTTGTCTCCGTCTCTGGAGGGGAAATATGACCTCACCGTGCTTAGCAATACAAACACTAAGTGTGATGGTCACCTTTAATCATGGAAGAGGGTGAACTGCCTATGGGCCAGGGTGCTAAACAGTGTGGTTCACTGCGGCTCCTGC
chr17:57211493_2_chimp	ACTGGCCGCTTGACGATTTACATAGTTCTGGAGTTGGTCGTGAATGCTAATGCTCTCATGCCTCTGCTGCCTGAATGTGGGAATTGTCCTCTCCAATGGAGAGAAAAATATATGACCTTTTGTGATGATCTTAATGTCAGCTGTTACATTCCTTTCAAAGGGTGTTAGTGGTCTAATTAACTTACCTACTGATTCTGAAATCTGACCTTCACAAGACAGTGAGGTGGTGAAGTTCTCTCTGAACCTGGTTGGGGAGGGGTAAGGATGAGATCGTCCTGTGGCCAACACTGCGGCTCCTGC
chr17:57271811_2_chimp	ACTGGCCGCTTGACGCCCATGACTTGCTCTCAGCTGAGTGTTTCCTTCTGCATGCTTGCATGGGCGCCTGTGTGTGTTTGTGCATGCACACGTTGTGTTTCCTAAGTCTTCAGATGGAATTTTTAACACCAAACCCTGTTTGGTTTACTGTGGTGTTCTCCACCCTAAAGAGGCCGTGAATGTTGAGTTTTGTCCTTTATTCCCACCTGCTGAAAAGTAAAGTTTTCAACTTAGCGGCATTTTGTTTTTACTTTCTGGATACCTGCTGGAGGCTGGCTGGGCGGCCACTGCGGCTCCTGC
chr17:57286250_1_chimp	ACTGGCCGCTTGACGAGACTGAGCACACATTTTAAGTGTTTTAGGGGGAAGCTCTGAAGGCAGTTTGTGGTGATTTTTAAAGAAATGTTTTTAAAGCTTTAGTCTCTCCTGGAAGCTTTGTGTGTCCCTGCATTTTCCTCGACGGTCGCTAATAAGAACTGCTGATCTAAATCAGTGTCTCTGAGAGTCATTGATTCACTAATTGCTCATCATCGAGTCCTGGCTTCCCCCTCCTGCTGCGAGCACTTTTGTTTTCTGCTATTCTGCAAGGAATTGGACAGATTTCACTGCGGCTCCTGC
chr17:57286250_2_chimp	ACTGGCCGCTTGACGCTGGAGTGTTTAAGAGGTAACCAATAAAAGAGTTTGGCGTGCCCCTGTTGGTAATTGTGCTTCTCGGAGGTGACCACGTCATTGGTATCCGGGCTCCATAAACAAGGGGCTGCCTTACCAGTGACCTTTCCCGCCTAAAACCGAAGGCCCCAAGGTCGCTTGTCTGATGGAGAATGTATTTCCCGGCTCACTGTGAGCCTCGACTTAATTTGTTCCTTTCCTAAGGCAAAATGACCTTCCAGTCAACCCACACCCCCTCCCCCGCTTATTCACTGCGGCTCCTGC
chr17:57294741_1_chimp	ACTGGCCGCTTGACGGGAGACATTTGTTATTTCATTTCCTCATCCATTATTCATGCAGCGAGAGGTAATTAGCATTTAGTAATGTGGTTTCTGGGGTGGTTGAGTTGGGTTCATTCATTGAGCAAACATTTCTTGATCCCCTGCTCTGGGTTGGGTGCAGGCCAGGGGGCTAGGGTTACAGAGATGAGGGAAGGGCCTCGTTTGCCTTTGAGTGTGTGTCTGTTTGGGGAGGCAGGTGATCAGCGGGCGAAGGATGCTAAGGGTGTTTCAGGACCACCGAGCAGACACTGCGGCTCCTGC
chr17:57294741_2_chimp	TCTAACTGGCCGCTTGACGGAGTCGTTTCTGGGGAGAGCCAGGGAAGGCTTCATAGAGGAAGTGGCATTTGGCTTGGGCCTTGAAGAGTGAACAGGAAAGAATTGGGATGGGGGGAATGTGCCCACCCTCCAGTGCAAACTGGGTCCTGGGGTTTAGCTTCTGATGATGGATGGTCATGTGTCTTTCTGTGCGGCGCTCCCCACTTCTTTCCCCAAGCCTCTCACTCAGGAGAATTAATACACCTCCTGCCCAGCATCTGGTGGCCCTGCCGCCCTGCTTGCACTGCGGCTCCTGCGATC
chr17:57329530_1_chimp	ACTGGCCGCTTGACGGAAACTCATAGTGGGGTTTTACTAGGATGTAACTGTGGGTGTTTGTGTGGGGAGGGTTAGGGGGTGTGTGTCACTGAGGGTATATAGAGGTTTTCTCAAAGACTTATTTACATGAGTTAGTGAAAAAAGGTTTGTCCTTCTTCTCTCCCTCCTTCCCCGGTGTTTGAGTCCCTTGCGAGGAGCTGATGTGCACGATGAATTCGTCTCAGCCAGCAGGCTGTTTAAAGTATAATCAAATCAGAACCCTCGTTTTCCGAGTTACGTAATTTTCACTGCGGCTCCTGC
chr17:57329530_2_chimp	ACTGGCCGCTTGACGGCAGAACGGACACAGAGGCTCCTGGGAAAAACTGCCTGTCCGCCTGTTAATATTAAGGTCCATTTATAAAATTAGAAGCTATGTTGAACAGATGAATCTGAAATGGAACTTGCCTATTAAAGTTTTTTGTTTTTGTTTTTGTTTTTTTTTTTTGGTCAGATAGCCTTATTTAACCTTTCTGTGTCTCAGAGGTTGGTGACCTTTGCCTATGGTGCCTTCATGGAAAAAGTTCTAAATATAGCTCCTGTTTGTTGTTAAATAATGACTTGCCACTGCGGCTCCTGC
chr17:57357480_1_chimp	ACTGGCCGCTTGACGCTCTGCCCCAGACCTTGTGCTTTCTTGGCACCGCTGGGTCGTGCCTGCTCAGCCCTGGTCAGTGTGCTTGCCAGGGCGAGGAGAGCTTTGCACAGGCCGCTGCTGCTTACTTATTAACGATGACGCTGGTGGGAGCTGCGCCACCAGCTCCCTATCCAGGCCTTTGTGGTTGCATCCTGTTCACATAAAGGTGAAATCATGACCTGCCCGACTTGATTTTTCAGTTGAGGGGCTTTTGTGTATGTGTCGTTCTTGATCCAGTAAGAGGATCACTGCGGCTCCTGC
chr17:57357480_2_chimp	ACTGGCCGCTTGACGTGTGCTTTCATTCACAAAGATTTGATCAGTAAATAGGAAGAGAAAATACTCAAGGGAGAAATGCTTAGTGTTCCGATTGATACATTAATCTTTTTTTTTGATGAGCTGAAGGTGCTCTGTTGTTTCTCTTGACTGAGTCTTTGCCCTTACCTTTGACCTTAGTGACTTGATCATCCAGCCAGGATCTCTGTACAGCCCCATCTGCTTTCTGAGGTCTTGTGGTCACACACATGCTTTCCTGCTTCTGTCTTGAATGATACTCAGTGAACCCACTGCGGCTCCTGC
chr17:57366709_2_chimp	ACTGGCCGCTTGACGTCAATCAGACTTGGCAGCCGTCAGGGCTGTGGCTGTCAGATTGAGTTTGCCTTGGCTCCTCTGAACTATTGGCTTGTTTTCCAAGCTCGAAAGTGTATTCAAATAGTGATATCTAAATTAGACTTGCAAACACACACCCAGGTAGGGGCCCTGAAGGGGAAGAATGAGGCAGCATTTTGGTATGAAAATGACATTTCCTTCTCCTCCACTATCTGTTGGAGAGCACAGACGAAGCTACACTGAGGGGAATGGCTTCACGCTTGGTGAACACACTGCGGCTCCTGC
chr17:57372031_1_chimp	ACTGGCCGCTTGACGCCTCACCAAAAGTTTGAGAGATTAACTTAATTTTAAAAAAATTACTGTTTTTGTAAAAATGATGTGTTTATGGTAAACATTTTTATATGTGCTGAAGGGGAAGGCTTAATTTAAAAAGATTGGGGTTTCTTGGATCAACTTGAATTGCTTATTTTAAACAGCCCTCTTCAGTGTAGTTTGGCAAAGCTCTCTCTTTCGGGTTTATTTGTTTACTTACCTACTTATCTTCAACACACTGACCTACCCACCTGTGTATCTTATTTGGTTAACCACTGCGGCTCCTGC
chr17:57372031_2_chimp	ACTGGCCGCTTGACGATTTATCCAAGTTTGAAGATGGAAATAGTTTTCCTCTGAATCAGAACTTTCAGTGTAACTGTTCCAAGAAACCACCACCACAGATGTGGGAAGAGGGAAGAGAATGAGGAAGATTCCTGCTGTCTTTTTACTGCTTGGGTTTACAAATGTGGCAAATTTGGAAAATGTCAAAAAGTAGGAAAAATAAAATGAAACCTGAGATCTCACCACACAGAAATAATTATAGTCAACATATTGATATGTTTTCTCTTTTTGGAGGAAAAAAGTTACCACTGCGGCTCCTGC
chr17:57407204_1_chimp	ACTGGCCGCTTGACGCCGGCCAGCGTGGGCGATTGTGGGTGAGTGAGGCCCGAGGAAGCGCTGGGTGCCTGCGATCTCCCAGCTCCGGGGTTTTCTGTGCAGGTGCGAAGCTGCATTCATGGCCCCCACTCAGACACCCCTTTTGATACTGTATGTGTGAGGAGAGTCATACCTGGAATAAAAGTCTCATAAAGCCCGTTGAAATTTAAAAGGCATGAGATCTGTGAGAAGATAAATAAGCCTGAGAGTGGACTGTGATCCTCAGGTAGTGTTTTCTTGCTTTAACACTGCGGCTCCTGC
chr17:57407204_2_chimp	ACTGGCCGCTTGACGATGTGTGTCGTAGATAAACAGAGCTCTGTGCCGTGTGGTTCTCTCAGAGGAGGCTTGGAAAACAAAAGTCTTGTGTGTCCTTTGTGGACATCTGAGCTCCCGTGAGGCTTTGTCCTCTGAAGTGGTTCATGTAGGTGGGTTGCCCGGGGAGTGGTCAGCCTCCCGGGCCTCACCCTGTCCTCTGCTCCACCTTTTTCTGGAGAGCCTGGGTGTTGCCCTTCAGACCTTCTTCAACGACAATTGTAGGCTGGACCAGGAAGGACCATGCGCCACTGCGGCTCCTGC
chr17:57414538_1_chimp	ACTGGCCGCTTGACGTGTCACCACGCTTGGCTAATTTTTTGTATTTTTTGTAGAGATGATGTTTCGCCATGTTGGCCAGGCTGGTCTCAAACTCCTGGCCTTAAAAGGAGGTGAGCATCTGCCCGTGTTGGCCTCCCAAAATGCTAGGATTACAGGCATGAGCCACCCTGCCCAGCCAGGATTTTTCTTTTTAAAATGGGGCATTAAGAGAGTATATTCCATTATCTGGAGCATTTCCTTACGTGAAACCCATTATTTCCCTGCATGGTAGGATCCCTTAGCTATCACTGCGGCTCCTGC
chr17:57414538_2_chimp	ACTGGCCGCTTGACGTTCCAACCCGCAGCAAAAGCTTAATAGAACTAAGGGAATATCTGGGCAGGGTGAGCTGGTCAGCAATGCCCTTTTCAGAGTCGGTAGATTCTCAGGCAGGTTTTGGCATAGAGGATAGACACAGAGAAGGGAAGGATGTCAGGAGGGTAAAAATTGGGATATGCAACTCTGTTTCATCTTCTCTCCTTCTCTTCTTTCTGTCTTTGGTCTAAGAAAAGCAGTAGACTTGCTGCTTGGGAGGTACCAGGGTAGGTCAGTGACTTTGAAAAGCACTGCGGCTCCTGC
chr17:57423450_1_chimp	ACTGGCCGCTTGACGTGGATGAGATTTCAGATCTCTTCCGGCCCTGTAGTTGCATTCTGTTCTGTTGGCCAGCGCCTGCTCATGCCTTTCCACAATTGAAGTGTCTGTTGCGTGGCTCACCATCACCGTCCTCCTTCTGTTCTGAGCTACATCCCAAGTTGCCCAAAGTCAGGTTAAGTCCAGCATAATTTACCATTTGTTAAAGTATGCCTGTTGATTTGTCATCTTTCCTTCTTGACTTCCCTCCCTCAGCACAGATCTCTCATGCCAGTAGTCAAATATAAACACTGCGGCTCCTGC
chr17:57423450_2_chimp	ACTGGCCGCTTGACGATTTTTCATACCCACCCAGCGTTTTGCATGGGTTCTTCACTCTCTCCTGCCCACCCCTCCTCACCAAATGAGTTCTTTCTTTGCGAAGCTGGAGCCAAACCACCAAAATGCCACAAAGACACGTGGCTCAGCTTTTTCCAGTTTTTCTCTTGCGGTAGTTACAATATTATTAAAAATCCATTAAATTTTAATGTACCCTATAAAATATGTGCTCTTGTGAAAGCAAGCACAGATAATTATTTCTGATGAATAAACCAAGAGGACAAGTATCACTGCGGCTCCTGC
chr17:57441313_2_chimp	AACTGGCCGCTTGACGTAGGAAGACAGGACCCTATAAGACAAAGTCCCTCTGTGAGGTCCAGCGCAGAGGGCATCTCTCACCAGGGTCCCTTTCTTTTCCCTTTTCTCTCAGCCTGATTCTGTGCTTTCTTTCTTCCTTTTCATTGTTATTTAAACTTATGCATGTAATTTCAGCCTCGTAAGGGACATTATGTAGATTAATTGCCATATGGGAAGTACTTAAGCATGTTGCCTGGCACACAGTAGGTGTGTAGCAATAGTAGTCATTGTTTTAGGCAAAGATGACACTGCGGCTCCTGC
chr17:57444906_1_chimp	ACTGGCCGCTTGACGTGCTGATGGCCCTTTCAGCACTCAAACAGGAGGACCCATCTCAGCTCCTGGCATTCACGGGGCATAGTTCCCCTTTTCTCCTCACAATGCTGAATTTTTAAAAAGTGGAGTGTTAGCATAGGAAGAGTAGCTGATATCTGGGCATTTTTCATAGAAATTCCATGATGGATGTTTTCCCCAGAATGCACTGCCAGTGTCCCAAAGAGAGACTTATCAGTTAAACCTGCCTGGCTCCAGAGGAGTCGCCGCAGACTTCCTGGTAAATACCCCCACTGCGGCTCCTGC
chr17:57444906_2_chimp	ACTGGCCGCTTGACGCGAGCCAGGAATGCGTTTGTGAAATTTTTAGGAGATGATCCCAGAAAAGCTTCCTTCGGTCACCAAGCCGCGTGTTTGTGTCTGGAGATGAAGTGTGTGAAGGAAGATGTTTGCTCCTGAAATGAGACATTTTGTACATACAAGCCTTTTATGTGACATTGAAGTCAGATGCTGAGCTGTCCGATGCTGGGGTTTGAAATTGAAAGTTGACTTTACCTCCTGTAGTGACAAAGTTCTGTGTCAGCCTGAATTTCAATTTCCTGGGACTTTCACTGCGGCTCCTGC
chr17:57456634_2_chimp	AACTGGCCGCTTGACGGTATTTTCCCACCCAATCTCCATGCACCTGGGTCCTGTGGTTTCATTGGCACTTCATTTGGAAAGTTGTTGGCTTTTGGGAGGAGAAAGGAAGGAAAGTTTGGCAGCATCCTGTTCCAAGGCCTAGAGTTTTAATGTGTGGTCAGACTGTTTATTGATTAATTGGTTTTCAAGAGGGAAACATGTTCTTTCAGGACATAGGGTCTCTAGGACAAAAATAACTTTAAAAGAAGAGGTGGAGATGTTAGAGAACACTCTACTAACTCCTATCACTGCGGCTCCTGC
chr17:57459427_1_chimp	ACTGGCCGCTTGACGGCTTTTGCTCTTCTGACATCAGAATGGTAGGAGGCCCTGAACTTTTGACCTCTGGCTCCAGGTCCATAAATGTCCCGAGGTTCCCAGGAAAAGGAAGACTTGTTAGATGGGAACCCTGATGTTTGATTAGAGCAGCTTTTAGTCACTACTGTCATGTGTTTGTTTATTCAGGCACCAGTTGCATCTGACTAGTGGTAGGTCCTGGAGACAGGAGGCACAGCCTTTACTCATGGCCTCATGGTAAGGTAGAGTCATGCAGAACATTTAACGCACTGCGGCTCCTGC
chr17:57459427_2_chimp	TAACTGGCCGCTTGACGAAAGTATGGCTTGGCCGGGTGTGGTGACTCACGCCTCTAATCCTAGCACTTTAGGAGGCTGAGGCAGGAGGATTGTTTGAGCCCAGGAATTCAAGACCAGCCTGGGCAACATAGCAAGACTTAATCTCTACAAAAAATTAAAAAATTAGCCGGGCACGGTGGCTCACACCTGTAATCTCAGCACTTTGGGAGGCTGAGGCGGGCAGATCACCTGAGGTCAGGAGTTAGAGACCAGCCTGGCCGACATTGTGAAACACTGTCTCTACTCACTGCGGCTCCTGCG
chr17:57462819_1_chimp	ACTGGCCGCTTGACGCCTTCCTTCCTTGTGAATTGCAAGGGCTGCTGTGCCAGCACCTTCCTGTTATAGTCTCTGTCATACACACAAGCACTCAGACATTCTCCTGGTGTTTCCCTCTTCCTTGGGCACCTGTGTGCATAACGGAGGATGGTGATAGCTGGGAGACTCCCGCTTGGATGTCAGTGGAGGCCATGGGGCCCCTTCCACCACAGGTCTCAGGATTAAGGAGCTGCAGTTTTCATCGCAACGAGTGCCCCTTTCCCTGCTTATAGCTTGGAGGACGCTCACTGCGGCTCCTGC
chr17:57462819_2_chimp	ACTGGCCGCTTGACGAGTCCTGGGCTCTGGGAGGGATATAGATAGATACCTGTGTCCCTCTGCCCTCTCCCTTCTGCTAGGACCCCGGCCTGCTCAGTTTGCCAAAGGTGGCTTGTTTTCCGTCTGGAGTGTCAAGCCTGCATTGAGAGGGAAGGCGTGGGGCTGGACCTTCCAGCATTGTGTATGTAGGAGTGGGGGTGGTGGGCAGGGTGAGTAGGACCTTTGTCTGACTAGGACCAATAGTTTTGAAATGACTTGAAAAAAATTTGATCTTGGGGAATTTCCCACTGCGGCTCCTGC
chr17:57465537_1_chimp	ACTGGCCGCTTGACGGTGGAGTGGAGGATGAGGAAGGGGAGAAAGGAGCCCGTTGTATGCCAGGCATTATGCTAATAGTTCTATGTCCTTAATTCAGGCCTTACCCAAAGCCCATGGGAGGGTGGGTGCTGGCCTTCCCTTTTCAGAGGCCACTGGTCTCTGTTGCTGGTAATGTTCTGTGCTCTTAGCCTGAGTGGCCATGCTCTCCTGAATTCCACCCTTCTCTCCACCCACCTTGGTGGGATTGGAACAGCCCAGAAACCCAAACTCTACTTGGCAGCACATCACTGCGGCTCCTGC
chr17:57465537_2_chimp	ACTGGCCGCTTGACGCAGGTTTTTACAGGCCCGAGAATGCTGAAGAACATGAAGCTTTATTGCGATGCTTTTAGAGAACGTTCGCTCAGCTCTGAGCCCCGTAGAAGGGTTTCCAAAGTCTATTAGGCGGCAAATGCTTTCATGGCTTTGGAATCATAAGGTTGATTTGAAAAATTGGCACCTAATGGCTTACAACTGTAATAAATTTCCTGAAATTGGACCTCAGAGGGAGACTCGGGTGCACACTCCCCCTGAGGAGTGTGGGCAGCCCTCTCCCCAGCTCGGCACTGCGGCTCCTGC
chr17:57471685_1_chimp	ACTGGCCGCTTGACGAGACCATGCAGCTGTAAGCCCCCACCCCGCCCGCGTGCTGCCCCCAGCCTGGGGCCCTGCTGTTGAGCATTTTTGTTTTCCTCCTCCAGACAAGTACCCTCTCAGCCCTTGACTCTGCAGTAGGCTTCAAGGTCCACTTCTGCCCCAGAGCATCAGCTTTCTGGAAAGCCATCAGCATCTGGAGGAGAGGAGAGGAGAGGGGAGGGGAGGGGAAGAGAGGGGAAATGTCTTCAGCTACAAAATGCCTGGCCCCTTTCTCACTCAGAGGCTCACTGCGGCTCCTGC
chr17:57471685_2_chimp	ACTGGCCGCTTGACGTCCTGCCTGAGGAGCTTGTCCTCTAGATTTTGAGGAGCAGAGGGGCTGAGGACGGCAGAGCTGAGATGCAGCTTCTCTCTCGCTGTGGGTGGGCGTGCCCTTGCTGACACAGGGGGCGAGGGTGAGAGGCTCAGCAGGGTGTTGGAGTTGCTGCCGGTTCCTGCCTGTGAGTGGGCCTTGCTTTAAGCAAGGTTGAGAGCCGAAATAATGGATGCCTATGAAAGACAAATTAGGAGGGGATTATCATCTCACAAAAAAAGGCTTCTAAAGCACTGCGGCTCCTGC
chr17:57480409_1_chimp	ACTGGCCGCTTGACGCTTAATATTTCTTAGGCCAATAAACAGGACTCATGTTGCCATTAACTGAAGTTCAGGCTCCAACCAGCAGCAGGAGAGTTTTGAAGCTGCAGAAGAGATTTCTTGTCACCTTCATCAGAGTATCTGCCTTACCCTAAGCCCTTCAGTAATATATTCAGAATTTCAAGATTGGATCATGTGAGCAGGACTTAACAGGCCTACCTCTGCCTGAGCTTGGCTGGGTTTCAGACCTCAGCCGCAGAGACGAGGCACTATAAATAGACGAGGGAACACTGCGGCTCCTGC
chr17:57480409_2_chimp	ACTGGCCGCTTGACGAGAGATTTAGCTCAAAAATCCTGTGTTCTCAGAATTGCCACCTTCTACCTTTTGGGCCAAGCTTTCCTAGCGTTGAAGCCATGATGTTTGCCTAGGTAACTTGGCATGAGTTAGTTTTCATGCCAGCCCACACCCCAGTCACAGAACCATGGTTCCTTGATATTAGGTGAGCATTGACAAGAAGGTGACTTTAGCCTTGGCCCTAAATATGAGGAATACAGTCAGAGAACTTCTTCCTTAGTGGCATGCAGTGAAAGGAGTGGGTTTGTACACTGCGGCTCCTGC
chr17:57482287_1_chimp	ACTGGCCGCTTGACGCACCATCGGCTCACAGTTGCTTTGACGTTCACGCTACAGTAAATGCCTGACTTCATTTATTATTTTGATGGGCAAAGAAAACTGCCTGCCGACAGCCATGCTCCTTCCTAAGCTCTTCCCAGACTTACTTTTGTAGTCCTTCTCTACCCATGTACAATTTGATTTCTTGCTGCTTGTTAAATTATTGTACTTACGAAATATATTGCCATGGCCAAGTCTGTCATTCATGTACATGGCGTGGAAGGGAGTTTGGGTGCCACAGGAGTTAGGCACTGCGGCTCCTGC
chr17:57482287_2_chimp	ACTGGCCGCTTGACGAAGCTTGATGCTGTTGTTGGCCGTGACTTTGGTGACCGTGTGACCTTGGACAAGTTCCTTTATCTCTAGGGTCTCAGCATCTTCATCTGAAACATGAGGAGTTTGGGGTGGTCCCTTCCTTCTTTAACCTCCCGAGACTCTGTGCCTCTCACATGTATAGATTCCCTGTTTGTAGACAGCAGCGCTGTTATGGGGACCTCTGAAGGCTATCTGAATGTGCCTGCATTTAGCAAGTCAAGGCCAGACCCTCCAGATGCACTGGACTGTGGGCACTGCGGCTCCTGC
chr17:57506946_1_chimp	ACTGGCCGCTTGACGGGCCCAGCCCAGACTCACAAACCTCCCTGCTGCTTGGTTAAACACATCTTAAAGATGCTAATTTTGTTGTACATTGACATGGTGAATGTTTTCCTAGTGTTGAATCCATAATGTATTTGGTATGAAGCTATAAAAAACCCTTTCTTATTTCCCTCCCTTTTATTTTACCTCCAAGATTTGTTAAATGAAGAATTTGTCTTTCTCAATCTATCTGTTTCTCTGTGTGTGTTGGTGAGGGGGGGTGTAAATCTCTTCCCATTGGTTTTTGTCCACTGCGGCTCCTGC
chr17:57506946_2_chimp	GATCTAACTGGCCGCTTGACGTTTGTCTCTGTGTGTGTGTGTGTGTGTGTGTGTGTGTGTGTGTGTGTGTCTCCCTCCCCCACCCCCGACAATGACTAAGAAGCATTGAGAACTGGGCTTTTTCCTACAGGTGCAGTGTGTCTTCTTCAAAGTGGGAGTCTGTGTACTTCTTCCAAAGATCCTGCCTTTGCTCTGCGCAGTTTCAAAGTGTTCACTGTGAACTCATATTCAGACTCTAGCATTTTCTTCTGAATATCCTCACTGGTGATAAATCTTTGGCACTGCGGCTCCTGCGATCGC
chr17:57518105_2_chimp	AACTGGCCGCTTGACGACTGCATTGGCCACAGGAGATGTGGATGATTTTTCCATTTGTCCTGATGTTTATTTCATGCCCATCAATATCAGCCCGTATTAGGACAGATGAGGTGGCTATTTACAGGCTGTGCATTTTCACACTTGGTAATTATAAACCCTTCCCTGGTTCGGTCAGAGTCGTGGAGATCCATTTTGGCAATTAGCAGTTTAGTATTTGTTTAATGGGAATGTGAGAGAGTGTTCCGGCACATCAGTGCTCCCCCAATGATTTGTCTCTCTCCTCTGCACTGCGGCTCCTGC
chr17:57521792_1_chimp	ACTGGCCGCTTGACGTGATTTAATAGGTTGGGGTGTGGCCTTGGTGAGCAGTCACGGCTGAAAAGTCACTGATGTAGATTTCAGAATGAACCAATGGGATTTTCCAGTCTGCTCCTTCTTCTCCGTCCTTCCTCTTTGGAGAATGGTTAAAGACAGACCAACCCCACCCTTTTCAAGGCCAGAGCACACGGAAAAGTCTTATTTCAATAAACTACACATTATTCCTGAGCTGTACGGAAGGAACCGATTTGGGTTTTGCCTAAGCTGGCAGGGAGAGAGGTGGAGCACTGCGGCTCCTGC
chr17:57527161_1_chimp	TAACTGGCCGCTTGACGTTTTCAGTTCAAAATAAGGATTTGGCAAACGTCTTAGAAAATATGGAGATGGGTGCAAAACAGATGTCACATTTACCTGCGTGATACCCGGCAGGACTCATCCCCCACCCACCCACACCCCAGGCATTCGAATTCCTATTGAGTCCCAGGGTCTGAGTCTGAGATATGCTCATATCACCATATGCTCGAGTGTGACTGCTCTGTGTACAAACACACCAGTTGATCTTATGGTGATTTTGCGTGTGTGGTGCATGGGAGGTGGAACGCACTGCGGCTCCTGCGA
chr17:57527161_2_chimp	AACTGGCCGCTTGACGGCTGTTGTGTGTGTGGCCCCAGCAGGTACCGGCGGGGGGGCTCTTGAAGCCTGCCCAAAAGGAGTTTGTCCTGCCTGGGATGGGCATGGGGATCTCCAAACTAGCATTGCCCACTCCCATCATCCTGGTGCCTGGGAGAGAGGGGGCAGCTGCCTGCTGGAGGAGCCACCATGCCAGGCCATTTTCCTCCCAGTAACTGACTTCAGAAATGGGGAGCAGAAGGGGAAGGCCCCAGGAGCCTGTTTGTTCAGGCTTGGTTGCTTAGCAACACTGCGGCTCCTGCG
chr17:57537797_1_chimp	ACTGGCCGCTTGACGCTGGGGGACAGGGTGCCCGGGGCAAGAGGGAGCTTGCAAAGCCAGGGGGAGTTTGGTACCCAGGATGAGCTGCACTTTTTTAGCCAAAATATAAATCTTAAACTTCTTTCCTTTGGAATAAAAGCCCTGGCTCCAAAAGGGTGGTGACCTAATAGGTCTTCCTGCCTCCCCCTGCTGTGGCCCACGGAAGCAGAAAGGGAGTGGGCTCAGGGTCAGCAACTTCATTGACCCAGAAGTGGTTTTTTTGTAGAGAGAGACAATGAGTCTTTTCACTGCGGCTCCTGC
chr17:57537797_2_chimp	ACTGGCCGCTTGACGGTTTGGTCCTGTTCCCATAGAGGCCCAGGCTCTGACTCTCACAACATGGTTTAAGATCTCGGTGAGGGCAGAGTGTGGAGATCTGAAGAGAAAGGAGCTTTTAGCATGGCAGCTTGATTAAAAGCACCCCCTTTCTTAGCATCACGGCACTGCCAGTGGCTGGAGAGGGCTGGGCCAGGGGTCGCCGCAAGCCCTGGGTGGCTGCCTCCCCGTTGGGACTTAAGGTTCCTAGAGGGGTCCCGGTTATTATGCACCTCTGGACTTCAGCCTCACTGCGGCTCCTGC
chr17:57552658_1_chimp	ACTGGCCGCTTGACGAGGTGATTATCTGGCTTCTGAGCTTCACCCAACCCTCTCTGAGCCCCAACATGGGGGAACATTGGTCTCTTCTTTCTGTGACTGGTCATCTTTTACAGCTTTGATTCATGCTCTTAGTTTCCAGTTTTATATGTGCTTAAGCATTATAAGACACCTCAGTATTTTTAGGAAATAAGTGGGGACGTAAATATAAACAACCCGGAAATCACTGCCCCTAGAATTCACAGAGTGGAAGAACCAAGCTTTTTAGGGCTGATGTGGTGTGGGCTGCACTGCGGCTCCTGC
chr17:57552658_2_chimp	ACTGGCCGCTTGACGGGAGACTTCTCTTTTGAGAGGCTGATACTGGTCTTTGAATGAACTCTTTACCCCACCAAAAGTAGAAAAAGGATTCCAGTGACTTCAGAAATTTTTGTTGTTGTTTTGAGAATGTTGGCACCACTGGGAATAATGAGAGATGCCTGGCCTATTCAAAAGTGGCATCAGAAACCTCAGTGTTGGAAATGCAGCCTTTGGTTGTCCATCCCCGCAGCTAGAGCATGAGCGCCCCAAGGCCAGACTCGAGGGCTCAGCGCTTCAGTTGAGTAGCACTGCGGCTCCTGC
chr17:57557450_1_chimp	ACTGGCCGCTTGACGAACAAGTTTGGAATGAATTTGGCAATGCCATCACCACCCAGCTCACTTCTCAGTTACTTTCTGTTTGCTGTGGACTCTGGAAGGTGTGGATTACCCAGGGAGAACCCTGCCTTGAAGGGTGTGTGGCCAGGGACAGGTTCTCTGGGCTGTTGGCTGGTCCCCCACAGTCCTGGGCTGGGGTGTTCCCCCTTGTGCCCATGCCAAGGCAAGGCTTTCCGCATGGAAGTCTGGCAGGTGTACATTCGCTCCCCAGTGGGAATGGGGAGCAGACACTGCGGCTCCTGC
chr17:57557450_2_chimp	ACTGGCCGCTTGACGGGTTTCACTGGGGCATCTCTTGGGAGTGCACAGTCCCTGATTTCTGAAATACCATTGATGAGAAGCAGCCCCAGTTTGGGTCTGAGTTAATGGGTTAAAAGAGCAGAACTGTTTTCTTGGGCGCTGAATATTTCTTCTAGATGTTCAGGTCCATAACCAAGGCAGCTAAGTCAGCGAATTGTCAGCATTCCAGAAAGAAGCGTCATCTCCTTGGGTGCTGAGGACCTCCGGGGCTGCAGCTGACTCTGCCCTCGCACACCCTCCTTCTTGCACTGCGGCTCCTGC
chr17:57571126_1_chimp	ACTGGCCGCTTGACGTTTCTGGAGCTGTGGTGGCTCTAACTAGGAATCGAGCTTTTGCCCAGTCCTGACATCATTTGATCATTTAGCTCCGAGGAACCAGAGGCAGGAAGCATGCCACTAACCTTTTACTGCCTGTCACTGTTGAAGAGGAGGGGCAGGCCGCCCTGGGAAGGGGAGAATCAATCCACAACTTGCTTTTGTCGTTTGTTAAGTCTTCTCTCCCCGCATTTCAGGCTGAGGGTCCTGACCTCGCCACCTCGGAGCCATGAGACAGGAGGATGCAGGCACTGCGGCTCCTGC
chr17:57571126_2_chimp	ACTGGCCGCTTGACGAAGGGGAGATGCTCTGAGGGAATGTGGCAGCCCCCACCAGGCCCTGCTCCTCCCAGGAGATGGGTTTCTGGTGGACCTGGTAGTGTTTTACCTTGCCTTTACCTCACGTACCTCTGGATTCTGAATATTCTCCTCTGGTTCTTGTGCTCTCTGAATATTCTCCTCCTGGATTCGTGGTGTGGTCAACGACAAGGGTCACCCAGTCTATACTCCAGTTTCCTCTTGGGTTAAAATGGATAATCCTTTTTGAGATACTTCATTGAATGATAGCACTGCGGCTCCTGC
chr17:57578383_1_chimp	ACTGGCCGCTTGACGTCAGCCACCCCGCAGAACAAGGGGCTCCGCTGCTGAAGGAGCTGCAAAGACAGTTCCTACTGGCCTTGCCTTTCTGCTTGAGAGGTGCCAGGATTGTGGGGGTAGGATGCATCCCCAGCTGTGTTCATTTCGCCAGGAAGCTTGGGGCTAATTGGGAACAGAAGAATGCCCAGGGGATGAGGGGAAGGGGACGGGAGAAGGATGGTCTCACCAAGGTAGAGGAGTGACAAATATTTGCTTCTAGCAAAACAGGAGTAAAAACAAGAGAGACACTGCGGCTCCTGC
chr17:57578383_2_chimp	ACTGGCCGCTTGACGCTCCTAATGAGAGCTTTGGGGCAGTTTGTGCTTTCCATTCTCAGGGGCCAGCAGTGTGGGTTGGTGTGATTAGTTGCCTTGCTGCTTGGCGCAAAACCAATTCCTCTTTTCAATATCAAGTTTCATAAGCGTGGAACAATAACAAATCATTATAAACCCTCTGGGACTGGTGGGTGTGTGGTGATGCGGGGTTGTTTTTCTTTTTCCCCCTCCTCTTTGATAAGCCCATCTTTTCAGCCCAGGTACATTTTTCCCATTGTAAATAGAAAACACTGCGGCTCCTGC
chr17:57584963_1_chimp	ACTGGCCGCTTGACGATGCGCCACCACTCCTGGCTCATTTTTGTATTTTTAGTAGAGACGGGGTTTCACCATGTTGGCCAGGCTGGTCTTGAACTCCTGACCTCAAGTGATCCACCTGTCTTGGCCTCCCAAAGTGCTAGGATTACAAGCATGAGCCACCACCATGCCCAGCCCTCTTAGGGTCTTTTAAAAGTAACAAGATGACCTAGGAATTCACTGCATGACTTGTTTTACCTCTCCCTGTCCTGAATCTTATCCCATCGTGATAGTTGGTAAAGCACCATGCACTGCGGCTCCTGC
chr17:57584963_2_chimp	ACTGGCCGCTTGACGAACATCTACCTTACAGACATGTCAAGTGGATTTTAACAAGTGAGGCTATATACAGGGACAAAAGTAAGCATGTGTGGAGATAGAGATTGGGCTAGGGGAGAAATAACAAGGCTAGTTTGACTGATAGGAGGGCCTAGCTATCTTCTCAGAAGTGCAGGTGTTTTTAAGCAATCCTGACTGGTGAGGTGGATCATTTGTCTCACAGAGGAGGATACTAAGGGTCAGAGTGGTTGAATAACCTGCTCAGAGTCATGCAGCCAGTTGTGCTAGCACTGCGGCTCCTGC
chr17:57606566_1_chimp	ACTGGCCGCTTGACGCAGCTCCTCTCTACCCATTGCCCAGATTCTGAGGACCTCTGAGGGAAGAGCCACATCTCAGCCACATTCATTTCTGTGTCCACACCCAGCCGCTGCTTGGTAAATAGTAGATGCTTAATGTTTATTTTTGGTTTATGACCTATTTTACTTTGCCATCACTGATTGTAATAAAACACTGAGCAGAGGAAACAATGGATGAAATTAATTCTGGAAGTGGTAAGGAGATCAGTTGTGGAAGCTAGCATCGGGAAAGGCTTTGTGAACTAGACCCACTGCGGCTCCTGC
chr17:57606566_2_chimp	AACTGGCCGCTTGACGCAGATAGGCCTTGAGGGTTGGGTGGAGAGTGTGGGGAAGGGCTGTGTGAGGTGGGGTGATGGGGGGGTGGCTGGCAGCCAGAGACCCAGAGGAGGGAGCAGGGGTTTTGAAGCTGGGGGTCTGTGATTGAATTCTGACTGTGCTTTGTGACCTTGGGCAAGTCATTCCTTAGAACCTCTGTGTCCTTTTCTGCTGTAACTACGAGGCGGGTAAGGCCATCGCACAGAGGAAATGAGGCTCCATGCAATGAGGGAGTTGACAACCATGGCACTGCGGCTCCTGCG
chr17:57615676_1_chimp	ACTGGCCGCTTGACGCTTTCTGCACGAGCGTCAGCCTGAGCTTCAATCTGTGTGTATACCTGCAGCTTACGTCCTTGCCACCCCTCCAGAACCCAGTTTCATCCTTGTAGGTTTTTCCGAAGCAGGATTTGCACAAGTGGCGTGTTTTCTTAAGTATTTATTTTGCAGGCCATTTACTCGGCATGGCTATTTTTACAGTGGGTAAGGAGCAAGGCTAAAAATAACTTAGCTCATAACCAGACAGGTTCTGCATTTGACATTTACGTGGAATTCATTTGCATCTCACACTGCGGCTCCTGC
chr17:57615676_2_chimp	ACTGGCCGCTTGACGTTTGTTCGCCTTTCTGTTTAACAGGTAGAATGTAAGAAAGCTCAGCCGAAAGAAGTCATGTTCCCACCTGGGACAAGAGGCCGGGCCCGGGGACTGCCTTACACCATGGACGCGTTCATGCTTGGCATGGGGATGCTGGGTGAGTCTGGACAGGACCGCAGGTCACCATGGACTGGGAGGGCTATGGAGGCCTCTACTCCCAATTGGGTCACCTACCAGTGGGGCAAACTGCTTCACCTTTCTAAGCCTCAGTTTCCTTGTCTGTAGATGCACTGCGGCTCCTGC
chr17:57623205_1_chimp	ACTGGCCGCTTGACGGATGAGGTGCCCCAGGCAGTGCTCTAAACATCACGCAGCAGATATGTCACACTCTGGCAGTTCCCTGGATAAACAGCCCTGTCTCTTGTCTCTTTCAAGTCTGGGGCCTGGTGGGAGCCGTTTTCCATGACTCTGAGTAGCTGAGTAACAAAGCCCAGGAGAAGATGAGTCATGGACCCGTCTAGAAGGGAAACATCTCTAGGGTTGCAGCAAAGATCTAGAACAAGAACCACAGTTTTGACAACTTTGTCAGCATCCCCAAAATGGGGCCACTGCGGCTCCTGC
chr17:57623205_2_chimp	ACTGGCCGCTTGACGCTCAAAATGAGCTCACTGGCAAATCCAAATTCTATTGTTGATTTCTGTATTTTTGCTTCTGCAATGGAAAGCCGATCTGCAAGAGAGGTGGTCACCCTGGCAGAAGCCTTGATTTTTTTTGACTTTAGTGACAAGAGATAATTACTGTGGGATTGATCAGGCGTCCAGAGTATTGGAGCAGATAAATTGTGCAGTGGCCAGTGTGGGAGGGGCCAGGCTGCTAATGGAAGTGGTGGCTGGGTCATCCCGCCGTAATGTGGCTTGATGGAGCACTGCGGCTCCTGC
chr17:57644576_1_chimp	ACTGGCCGCTTGACGTTCTGGGTGACAGTTTCTTCTTTTGCTTGCTTATTTTTTAGTGTTTGGATTTGGTGAAGCAACATTGGGTTTAGCCAAGAATGTTTGAACCATCTATAGAAATTGCTGCTGGGGAGATGCAAGCATGCTGGGGAAGGGGGTGGAGAGTGCTTTAAGTAAGCACAACATAGGAAAAATTGTTTCATAATGGACCATTCGGGGCCGGGGATGCATATTACAAAAGAGTCTTTTATAAAGATTCCCCTTAATCACACCTATTCAAGCCAGAAGCACTGCGGCTCCTGC
chr17:57644576_2_chimp	ACTGGCCGCTTGACGGAGCCTCAGAATTCTCTCATCTCCTCCTTTGAGAGAGGCACAGAGGGGCCGCTGACTCATCCAAGGTCACCGAAATAAGTGGCAACTGGGCCAGAACCATACCCCAGGCAGTCCACTCCCAGACCAGTGTCTTCTCAGACCAAGAAGGGGAGAGGAGGCAAAGAAAAGGGTTCATGACGTAATACTCCCCAGCCCATGGGACAGAGGGCAATACCCTTTCAGTGGTAACTAAAAACAAAGACCCCAACGCTTCCTCTAAATCAAGCGTTCCACTGCGGCTCCTGC
chr17:57671371_1_chimp	ACTGGCCGCTTGACGCACGCACACCCTAGCTGAGCAGTAGACAAGGTGCCCTTGCCCACTAAGAGCCGTGTCCCATCCTCTCTTCCCAAGCTGATCCTGGTATATGGGACCAATTCTGGCCCCCCAAAATAAGTCTCCGTGCCTGGGGAAAGGCACCGTTCGCTTAGAAGGATCACTGAGAATTGACTGGAGAATGACTTCCACAGAAAGCACCCTCAGGTGAGAGATTTGGCTTCATGCCTTCCCCCACCCCCCAACCCCACTCCCCACCTCTCCTCTTAGAGGCACTGCGGCTCCTGC
chr17:57671371_2_chimp	ACTGGCCGCTTGACGGAGACGGGTTCTCAAATGACCCCCTTTCCTGCGTAGCCAGCCAGTGTTCAGTTTGTGGAGTTACGCTGAGTTTGCAAAAGAAGAAAATTGTTTTGTCCCTAATGCCTTCCCACTGTCAGACAGCAGGAACAGCTACTGACAAGTTTATGTGCCAAGTGGCAGTCCCCATTCTCTCCTAAGCAGCCAGAGCCGTTGCTTTTTATGAGTCTTCTCAAAGATGCATGGGTTTCCAGATGGCTCGTTCGGGGACTTTAACATGCTTTCTGGAGCCACTGCGGCTCCTGC
chr17:57699744_1_chimp	AACTGGCCGCTTGACGCTTTGCCAACCCTCCAAAGGTGGATGGGGGCCAAGGAGCACCCCCACGGAAGAGGGGATGGGGCACATGGCCGCATCAGCCAGCCTGGCTGTCCTGCTGCCCTCGCCACCCCTCCCGCAGGTCTCTGGTTAATTGCCAGGACACATCAGTGGGCACTCTCTGAGGAAGGAGCAGGCGAGCCAGCCCACAGCATCCCAGCTCAGCAATCATCGCTGATTAAAAACTAGTTACAAAGCAATGAAGATGAAATCCTGCATTAACCAAATGACCACTGCGGCTCCTGC
chr17:57699744_2_chimp	ACTGGCCGCTTGACGCCCATCCATGGCCAAGCCCAGATAGATGGGAGTGATTATGAAAGCATCACTCACAATGTCGGCAAACGTTAACGGCTGTTTGAATTTCTGGGAGATTTACGGGGTAGTGACAGCATTTGGCTGGATGGGACTCTGGCTTTTTGCTTCATTCCCAGATGTGCCTGTGTGTTTATGGGCTCCTGTGGACTCACAGCCTATTCAAAGTGGTCTAGCTCGGCTGTGCTTTTATGTGGGTTTAATCTGAATATGCTGGCTTGTGTAAAGTAGAAACACTGCGGCTCCTGC
chr17:5770920_1_chimp	ACTGGCCGCTTGACGCACAGCTAGCAAAAGCCAAGAGGAAATTTGAAACAAGCGTCTCTGCCTCTAAAGCCCAAGTTCTTAACGCTCATACCCTGATGCTTCCCAGAAGACCTGCTCTTGGGTCTCAGTTCTGCTACTGAATAGCTAGCTGTGCAGCTGAGAGGTGACAGCGTGCTGGCAGTCCTCACAGCCCTCGCTCGCTCTCCGCGCCTCCTCTGCCTGGGCTCCCACTTTGGTGGCACTTGAGGAGCCCTTCATCCCGCCGCTGCACTGTGGGAGTTCCTTCACTGCGGCTCCTGC
chr17:5770920_2_chimp	ACTGGCCGCTTGACGTCTGGGCTGGCCAAGGCCGGAGCCGGCTCCCTCAGCTTGTGGGGAGGTGTGGAGGGAGAGGCGCGGGCGGGAACTGGGGCTGCGCACGGTGCTTGCGGGCCAGCGCGAATTCCGGGTGGGCGTGGGCTCGGCGGACCCCGCACTCGGAGCGGCCGGCCCACGCCGCCAGCCCCCGGCAGTGAGGGGCTTAGCACCTGGGCCAGCAGCTGCCGTGCTCAATTTCTCGCCGGGCCTTAGCGACTTCCCACGGGGCAGGGCTCGGGACCTGCACACTGCGGCTCCTGC
chr17:57723884_1_chimp	ACTGGCCGCTTGACGGAAGCCTGAGAGGGCAGGGAACTCCCACCAGGCTAGTAAAGGTCACAAGGACAGAGAGGCGGCCTGCTCCAACAGACAGACAGAGCAACCGGGGAGAGGGTCCCTAAAGACTCGCAGATGGAAAGGTCTGTCCTCAGCAGTGCACTTGACTACAAGACCGTCCTTCTCTGACTAGGACTTACGCTGAGGCTTTAATTATAGCTTGTCACTCATGCACCATCCCCGGGAGATGGCTGAGCGGGACGGCAAAGGAAATGAAACTCTCGCTTCCACTGCGGCTCCTGC
chr17:57723884_2_chimp	CTAACTGGCCGCTTGACGAGATGGCTCATTCTGTCTGTCAGGAAATTTCAAACTCAGTAATATCCTGAATTGTGGCAGAGCAGTGCCTCCTGAGCGCTCAGCCTGCTCCCCCACCCAGCCCCTGCCTCCTGGTCCAGGCCCCACCAATGAGTCACTCCTTGCTGGGGTGGGACAGCTGCTGCCAGAGGCCATTCCTCACCTGATCCTAGCCAGGCAAAGTGACTGACGCAAGGTCACCCAGCAGACAGTTGGTGGAGCAGGGAGAGCTGTGAGCATTGCATTCACTGCGGCTCCTGCGAT
chr17:57727393_1_chimp	ACTGGCCGCTTGACGACAATGACACTTGGCAGAGCCAAGACCTGACCCACCTCTTGACTCCCAGATGAGGTGGCAAGAGAGAATGGGATCAACCACTGTCCTTGGCCATCAGGACTGTGAGGAAAAGAATAGCACCCCTTGCCAGGGTGAGCAGCTGAATTAACCTTGGCCTTCAGCAGGGAGACCCAGGCCTCTGACAGTCTGTCCTCTTGGCCTCCTTGCAGCAAGCCCCTGTTTCAGGTTCTCACACGTCTGCACCCTGGCCATTGCTGCTCCAGGGCTGAGCACTGCGGCTCCTGC
chr17:57727393_2_chimp	ACTGGCCGCTTGACGAGGTGCTGCAGGGAAGGAAGGAGGGAGGAGGGAAGGGCAGGAGGAGGGCAGTCCGTGCCAGGAGACTCAGGGGACACTGAGATGGAAGAGCAGGCTTATTGACCCACCACATACTGGCTCGGATTTCCATATTCAGCACATACTGGAAGAATAAACTCATTGAGATGCCACATTGCTTTCCAAGACATCCCAAGAGGCACAGGGTTGGAAAGGCCTAAACAGAGCTGGGAGTGTTCCTCCAGTGTGAGCAGAAGACAGGAAGACACCTCCCACTGCGGCTCCTGC
chr17:5776455_1_chimp	ACTGGCCGCTTGACGATGTGGCCCCTCAAGATCAGTTTTCTTACATAGTGGTCTCAGGGGAGAAAGAGGGAGAAAGCAGAAACAGCAGGACCCCTCAAGGTCTGGCCCAGAAGATCGTGGCATCACTTGGACTGAATTTTATTGGTCAGTGCAAGTCACAGGTGAGCTCAGATTTAAGGAGAGGGAAAATAGACTCTGCCTCCTGGAGGGAGGAGCTGCAAAGCCATCTTGTGGTAAATACATAGGAATGGTTGAGGCCATCCTGAAAATTCTTCCTAGAGGCCACACTGCGGCTCCTGC
chr17:5776455_2_chimp	ACTGGCCGCTTGACGGGCATGGTGGCTCACGCCTGTAATCCCAGCACTTTGGGAGGCAGAGGCGGGCAGATCACCTGAGGTCAGGAGTTTGAGACCAGCCCGGCCAACATGGTGAAACCCCCTCTCCACTAAAAATACAAAAATTAGCCGGGCGCTGTGGTGCATGCCTGTAATCCCAGCTACTCGGGAGGTTGAGGCAGGAGAATTGCTTGAACTGGGGAGATGGAGGTTGCAGTGAGCCAAGATTGCGTCAGTGCACTCCAGCCTGGGTGACAGAGTGAGATTCACTGCGGCTCCTGC
chr17:57782747_1_chimp	ACTGGCCGCTTGACGCCCACATGGCTTCCTTTTGATTTGGGCCCTCCCTGGCCAGCTGTGCCTCCCCCGCTACCAGGGCAGCAAATGGCCAGTGGTGTCCTCGCAGAAGGGGCGGAGGAGGGCGGGGAAGGACTAATGCCACCTGCTTCCCTCCTCGCCCTGTTTCATGTGACATGCACTTCAAAGCCACAGGACACTGCTGCCCTTCTTTGTTGCATCCCTGCAGATACGGGAATCTGATTTTCCCAACTAGGAATTTGTATTTCAGCGGTTCTAGTGCTTGGGCACTGCGGCTCCTGC
chr17:57782747_2_chimp	ACTGGCCGCTTGACGATCTTAGAAAGAAGCTTGCTCAGAAAGAACTTAGGAAACAAAGCGATGTTTGAGTGCCTGCCCCGCAGCGGATCTACCCGTTCCAGGAGCTGAGCGAGACACCTACCACCTGCCAGACCCAGGGCATAGCCGAGGGCCTTAGCCTGCTGTCCCCACCGGGTCCCCACTATTTTAACACCAACACCCTGAAACCATGGGCCACCACCCCCCACCTCTACCCCGCCCCTACCCCAGGACCCTTTCACCAGAGCAGAGGTTTTTCACAAATCTCACTGCGGCTCCTGC
chr17:57833461_1_chimp	ACTGGCCGCTTGACGAGGTACCCCAAGGCAAGGAAACGAAATGACTGCAGTTGAACAGCATGAGAGTCCAGCGCCATCTAGTGGTGCTGAAACCGACAAGTCCCTGGCGGTGACATTTTCAAATAATCAATATCTCATTATTAACCATAATCACAACCTGATGTTTACTTTTGGAGAAATGTTCAGCAGCAAGGGATGCACATGCACTTTTCTGCATGTTTCAGAGGCCTGCGATCCTAAATGCCACAATGACTATTAAACAGTGTCCTGCCCATGAGCAAACAGCACTGCGGCTCCTGC
chr17:57833461_2_chimp	ACTGGCCGCTTGACGGAGAGATTGGTTGTATATCTTTTTCATCTAAGCTGCTCACCAAAAACAAAGCTCAGTTGAAGCCAGTGACCTTTCACTAACTGCTGGAAGGAAAATGCTTGATAAATAATAAATAGACCACTACTGGATCTTGCTTAGAACTATCTTTTAATTAAAAGAACTGAGGAGCTAGAAGGTCCGGTGACTGACATTTATTTCAGTTGCAGTCCAGGAAAAGCATTCATTGAGGGTAAAATGATACTTGAAATGTATTTTCGTTGTCAGCTAGTACACTGCGGCTCCTGC
chr17:57857652_1_chimp	ACTGGCCGCTTGACGTCCCAGCAATTTGGGAGGCTGAGGTGGGTGGATCACCTGAGGTCAGGAGTTCGAGACCAGCCTGGCCAACATGGCGAAACCCCGTCTCTACTAAAAATACAAAAATTTAGCTGGGCGTGGTGGCGGGTGCCTGTAATCCCAGCTACTCAGGACGCTGAGGCAGGAGAATCACTTGAACCCGGAAGGCGGGGGTTGCAGTGAGCTGAGATCACACTGTTGCACTCCAGCCTGGGCAACAAGAGTGAAACTCCATCTCAAAAAAACAAAAAGCACTGCGGCTCCTGC
chr17:57857652_2_chimp	ACTGGCCGCTTGACGAAAAGAAAAAATTTAAAATATCTTTGTTTTGCAAATTTTAGAAAACATATAACCATGTGAACAGAGTAAATTTCCCTCTGTCTCTTTGGCCTAAGGCCAAACAGGTGCTCGCATCTTCTTTCTGGGAAAATGGTGCTGGGTGTCTCAGTGGCCAGTGACTGCCACTTCTGCAAGATGACCACCAGGTGGCAGTCGATTTACACAGCCCCCTTCACATGCCTGCCCTCTCCCGCCTGGCCACCTCCAGAAATTTCCAACTCTTCCTCCAGCCACTGCGGCTCCTGC
chr17:57864966_1_chimp	TAACTGGCCGCTTGACGAGAATCGCTTGAACCTGAGAGGTGAAGGTTGCAATGAGCCAAGATTGTGCCACTGCACTCCAGCCTGGGCAACAGAGCGAGACTCTGTCTCAAAATAAATGAATGAATGAATGAATGAATGATGAGCAAGTTTCTGATGTAGGGGTGGTTTGGACAGGACCCGTTCTCCCTGGGGACCAGTAGAAAGGAGAAGGGTGTGGAGATAGTAGCAGCGTGGGGTGACAGTGGAGGCGATTCCCTGGCAGGCTCTATCTGGGCATTCCAGGCACTGCGGCTCCTGCGA
chr17:57864966_2_chimp	ACTGGCCGCTTGACGACAGTGGGAAGTGGGCTGTGGCTCTGTGTTTGAGGAAAGCCTGAGGGGAATAGAAGGGACTGCAGTGCCTGGTGGGAGATGTGGTAGGGAGTCAGGTGGAGTGGGTGTGGGGGCCAGCTGCCCAGGCAGAGAGGAGAGGGCACTTGTATTTACTTGTTCTCGGTTTCCCTCCATTGTGACTATCCTGAGGCAAGTGAGTATTTCTCCATGGTCTGACACAGGGCCATACCTGCCACACCATCAACTCAAGAAAGCCTTGTAGATGCTGCCCACTGCGGCTCCTGC
chr17:57876962_1_chimp	AACTGGCCGCTTGACGCAAAGCTCAGAGAGGTTAAGCAATGAGCCAAAGGCCACATTGCAAAGGTGCCTGAAGAATTCTAAGCTAGGCAGCTGAAGGAAGGGGTGGGGAGAACAGACCGCTTCTGTCTGACTCCACAAGTCAAGTTCTCCTCAGTGCAACCACTCCCAGCCCAGCAAAGCCTTCATTTCCTGAGTTAGGCTCCAGAACCTCAAGCAAGAGCAGTAACTTGTCTAAAGTCCACAGGGTCTCCTGAGCCTTGGTCTGGTGCTGAGGTTACCTTGCCCCACTGCGGCTCCTGC
chr17:57876962_2_chimp	ACTGGCCGCTTGACGCCAAGTGGGGCTCCCATCACCACCCTAGCCCCCACCCACAGCAGGCTGAACACCCAGCCAGAGCAGGGAGAGAGGATGTGGCATGGATATCCATACCACATTTATACTGGGATTTTCAGCCAAGCATGATGGTATGCCCTGTAGTCCCAGCTATTTGGGAGGCTGAGGCGGGAGGACTGCTAGAGCCCAGGAGTTCAAATTCGCCATGGGCAACATAGTGAGACCCTGTTTCTATTTAAAGAAAAAAAAATCCTTTCTCTTATGGCCTCACACTGCGGCTCCTGC
chr17:57891224_1_chimp	ACTGGCCGCTTGACGTCCATCCGACCTGTGATTCCCTCCGACCCCAACCTGCTCCTCCCCTGCCTTCTCCATCTCTGTTAATGGCAACTCTCCCTGGCTCCGGCCAAAACCTTTGGAGTCATCTTGGAGTGCTCTCATTCTCTTATACTCTATGTCCAATCTATGGCGAAGCCTGTCTTCTCCGTCTTCCAAATGATTTCTGAATCTGGCCACTCCTTACCACCTCCACAGCTACCACACCCTCCCTAGCTCCCTGCCTCCCACATGTTGGCCTAGAGACCCCTCCACTGCGGCTCCTGC
chr17:57891224_2_chimp	ACTGGCCGCTTGACGATCACAGGGGTCATGCCCTTCCTCTGCTCCATGCCTCCCAATGGCTCCCATGTCCCCAGAATACCCAGAGCTTTACTGTGGCCAACCCACATGGTCCTGCCCATGACACCTCGCTGTCAAATGTGCACGCACACATACAGACAGAGCCTAACTCTCTGCGGCCACCTGGATCCTTGCTAGTCCACCAACGAGCCAAGCACACTCCCACCGAGGGGCCTCTGAACTTACTTTTTCCACCAACTGCTACGTTCTGCTCCCACATATCTGCATCACTGCGGCTCCTGC
chr17:57895552_1_chimp	ACTGGCCGCTTGACGTTTTCCACCACAACCTGGGCTGGCTGGGGACTATTTCCACAACAGTCCCTCACTCCATAAACAAAAGCCACCGGCTCAGCCAAGATATTCGACTCAGGTGCCTGGGAGGAGATCAAACCTCAGCGGATTAAGGGGGCTACTGTCCCCCTGCCCCTCCCCTCCCAGGTGCCACAGCTCTAGGGGACCCCACTGGGCTGGCAGGAACACGCGCGTTCATGCTACCAAGTCAAAGGGCCCACGCTGGAGGAAGGAGGCCACTGGTAACTCAGGCACTGCGGCTCCTGC
chr17:57895552_2_chimp	TAACTGGCCGCTTGACGTGCAGGGCCAAGGAAGCTGGGTTGGCTCCAGGCATGAGCTCATACTGGACCAGGCCCAGCTTCTTGGGAAAAGGGGTCAGCTGCTCCTCCCTGGGCTTCTCCTATAGGCAGTCAGGCTGAAGGCCCAACAGGCTGAGTTCTGAGGTCTGGACAGCAGCAGGAGACACCTCTGGGTCCCCGGACAGGCAGCAATCCATGCCCCACAATTTAGCATCCAAACATGCCCAGGTAATCCGGGTCAAGGAACCCATGATTAGAAAGGAGTGCACTGCGGCTCCTGCGA
chr17:57898694_1_chimp	ACTGGCCGCTTGACGGGCCCAGGCGTCTGGCCTGGGAATCCAGCCCTGAAGGGAGTGAATGTGGAGCGCAAAGGCCTCCCCACTCAGGGACCTCCAGGACCTCAGGCTGAGAGGGCTCAGGGACCCTAAGGGAGGAGCAGGGAGCTGGGCCAGCAGCCCTGTGCCCATTCCTGCCCATACCCTGCCCTCCAGCTAAGCTTCCAAGGGTAGGAGAAGTGATTGGAATAATGCAGGGTGCCCACTCCTAACCAGGGGAAGGAGGTGGCTTGAAGGGGCCTGTCCCCCCACTGCGGCTCCTGC
chr17:57898694_2_chimp	ACTGGCCGCTTGACGAAGGGAGGGGCTCCATGGGCCCTGGGCAGCAGAAGCACAGGCAGAGTGGCCCTCTCAGAAATGCCTTCTCTGGCAGCTGAGGAATGTAGGCCCAGGGCAGAGGAACAGAGGCTGGGAGGGAGGGGTGGCTGGCCCAGGGCTGAGCTTCAAAAGAGCAGGCAGCAGCTGCGGCTGGGAGGCCGCCCGCCTCAGGCAGCCGAGACACCATCAGAAATTCCACCCAGAGTGAGAAGGGCCCAGCCCAGACAGCAGATGGGATAATTTAGAGCCCACTGCGGCTCCTGC
chr17:57903177_1_chimp	ACTGGCCGCTTGACGCCTCAGCTCTGAGCTGGGCAGGCCAGGCCCCACCTCATGCTTCCTCTGCCACAGCAGTCCCAGGCCAGGAGAGCACCTTGCCAGGCTCCACTGCCACCCACAGCATGGCCTCCCTGTCCTGGTCTGGGTTCTCCTTGAGTTGTATTTCCATGGCAGCCACAATGGGCAGCAGCCAGGGTGAGTCAGGCCAGGCAAGAGGAAGTGGCCACACTTGAAAATTATTAACATGCAGGGCTGAGCTTGAGTCCTTTGTTCTTGAGCAAAGACTGTCACTGCGGCTCCTGC
chr17:57903177_2_chimp	ACTGGCCGCTTGACGAGCATTTCACTTTCAGGAAGGAGCTAGGAGGGTGGGGCAGGCTCAGAATTGTACAACCAAAGCACAGGCTCAAACACACACAGGTCCCAGGTGGAAGTCAGCTTAGACAGGCCACCTGCAGAAAAGTGCAGGCCAACCCACAGCCCCATACAGCAGGTCCACAGAGAAAGTACAGGCCAACTCATCTCCACTGTTTTTTAAATCAGAGGCTGGGCACAGTATATGAAAACCTATATAATCCCAGTGCTTTGGGTGGCTGAGGTGAGAGGACACTGCGGCTCCTGC
chr17:57907060_1_chimp	ACTGGCCGCTTGACGCAGCACACAGGAAATCCTGGCCTGCACAGAGGGGCTCTGTCCCCATCTGCATGGAGTGGGCTGGAAGACAATGACACCCCTGTTGACGAGGGCTGTTCAGATGGCCTGCAGAGTCACACATGCCACAAGGCTGAGGGAGACAGCACTGCAGGGATACTTTGTGGACATTTGAAATCCTTGGGTTATGATACGCTAGGAAACAGTATTTTAAAAGGCTAGTGTGCTGGAAAACGAAGCGTGCATCAGGGAACCTTGGACAGGAGGGGACTGCACTGCGGCTCCTGC
chr17:57907060_2_chimp	ACTGGCCGCTTGACGGGGAAGAGAGATACTGGAGGAAGTGGGCAGGAGAGGCTGGGAGAAGAGGATCAGCAGTCTGTCCTAGAGGGCCCTCAGTCAGGCTGGATCATTCACTCCACAGACAGGAGCATGCTCCCAGGTTCAGGGTAGTGGGAAAGTGGGGGTAAGGGATAAGAGGACCCTATTTACATCTAGTAAATACCTCTGTACATCTTCAGTACCCCCACAAATCTTGTTCAAAAGTACATACTGGGCCAGGTGCAGTGGCTCATGCCTGCAATCCCAGAACACTGCGGCTCCTGC
chr17:57911906_1_chimp	ACTGGCCGCTTGACGATTCTCAGGCACCCCAGTGACATTCACAAACAGACTTCTAATTATTCACTCGCTCATTCACTGGCAGTCAAAAAACACTTACTGAGCACCTACTGTATGTCAGGATGCGCAAGATAAAAACCTCTTTTCTTCACAGAGGCCAAGAATTACAACAGCATGAATGGCAGAAGCCTACAGAAGGTGCTCTGTGAGGATCCCTCCCAACTGCAGCCCAACGCCCCCACCCCTGGCCCTGGAGACCACTACACACACACAACCTTGGCCCCAGTTCACTGCGGCTCCTGC
chr17:57915856_1_chimp	ATCTAACTGGCCGCTTGACGGCAAGAGCTCAGTCTAAAGACAGGCTCCCAAGCTGAAGGTTTCATTTCCTGCCAGGCAACTCACCGGTTTGAATCAAACACAGAATTTAGTATTCACCATAGAACAATCATATGACAAAAACTTTGCAGAGTTTACCCAGATGTAGGTTTTCCTTAAGGTAAAAGAGGAGTCATATTACGGAAGCCTCATCTTCTTACGAGTTCAAAACCTCTCAGGAGAAACCAAGGGCCGGAAAGGTTAAAGGCCTCACCCTCAAGGTCCACTGCGGCTCCTGCGATC
chr17:57915856_2_chimp	ACTGGCCGCTTGACGCCACCAAAGAATCGAAGCTGGTGCCAGCTCTCCGACTCCTACCCAGCAACCCGCCCCAGGTGGCCAGCAGCTGCCTCTGAGAATGCAGAAGGCCGAGGGGGGCTGAGAGTGTTTATAAATCACAGCACACTTGCTCCATCCCGATGGCCTTGTGATGCCTGAGGCATGAGGGCAGGCCAGGACAGGAGCCATGCAGCGGGGTCTCCCACCCCAGGCCCTCCAGGCCCCCAGAAGTCTTCCTGTCAGGCCCTGCACTGCCCCCTCCTCCCACACTGCGGCTCCTGC
chr17:57926303_1_chimp	ACTGGCCGCTTGACGAGGACTGAAAAAGGCCCACACCAAGCCAAAAAGGTGGGCAGGAGGAAAGAGCATTGGCCTAGCAGTCAGACTAGCCGGATCTTGTCCCCATTCAAGCCCCTTCACCCCCTGAAATAGGTGTGATTCCCATCCTAGATACTACATCAAAACATTTACAGATCGGTGAGAAATGTATGGGATGGGACTTCTAAAAACAACCAAATTCTGGCCGGGTGCAGTGGCTCACACCTGTGTAATGCCAGCAATTTGGGAGGCTGAGGTGAGTGGATCCACTGCGGCTCCTGC
chr17:57936520_1_chimp	ACTGGCCGCTTGACGCATCCCTAAGGTTCAACACATCTTGAGGCCTCAGGGACAGTGGCTGGGATGCAGATGGGCAGCGGGAGGAGAGGAGGCAGTGCTGGCTCCAGGGCTGTTTCCACAGAGCATGGCACTACTGCGCTGGCAGAACTGGATTAATAGAAAGACCTGAGCCGCAACCCGGGTGAGGCTCAGATCCACCTCTGTCAGCAGCTCCACTCTCCTGCGCACTGCTCCTCTAGCCTCCTATCTATCCTTTCTCAGGGCTTCTTCCTGCACCCCCAGCCCCACTGCGGCTCCTGC
chr17:57936520_2_chimp	ACTGGCCGCTTGACGATCCCGCCCCCACACAGCCCTCCGTGTTCATTCACACTTTTTTTTTTTTTGAAACGGAGTCTCGCTGTGTCACCACGCTGGAGTACAGTGGTGTGATCTCGGCTCACTGAAACCTCCGCCTCCTGGGTTCAAGCGATTCTCCTGCCTCAGCCTCCGAAGTAGCTGGAACTACAGGCACACACTACCACGCCCAGCTAATTTTTGTATTTTTAGTAGAGACAGGGTTTCACCATGTTGGCCAGGATGGTCTCCATCTTTTGACCTCGTGATCACTGCGGCTCCTGC
chr17:57944680_1_chimp	ACTGGCCGCTTGACGCCCACACATGGCAGAGCTAAGACTGGAACTCCAGTCATCAACTCCTTTGCACACTCACACATTTCACACTTTAACACACTGTCTCCTTCAGGCATGGAGATTTGAGAAGTCCCACGGATCAGCATCAAAAACAGATTTCAATCTCTACAGAGCGACAGTATCTCCAGGAATCTTTCAAGATTCACCAAACAAAATTCATTTCCATTCGTCTTCATATTCCACGAAAACACACCAAAGCTGCCTTAGGGAGAGGGTGTCGCCCCATCAAAGCACTGCGGCTCCTGC
chr17:57944680_2_chimp	AACTGGCCGCTTGACGGTGTCAAGGACCATGCAAGGCCAGGGGTCACACTGGCCTCAACAATGTTTCAGACAAAAACGGCTCCCTTGGGAGGCTCCGAGGCTGTCATCGATTTGCTAAAGGTCAGTACAGATCATTTGGGAATGGATTTGTGTAGGCATGGCCTAAGACACATGGACTTCTGCCAAGCCCATATATTTTTTCAAAACATCTGCACTGTCTTCACCCTTGATAAATAGCAGCCAGGCTACAGAAATATTTCCATTACACACAAAAGCCTGCTTTGCCACTGCGGCTCCTGC
chr17:57946704_1_chimp	ACTGGCCGCTTGACGGGCCCAGGCAATCTGTTTTAAGACTTCCCTAGCCCGAGGCTCAGTGGTCCTGTAATTGGGTGGGGGTTTTGTCCTTTGCACATCTGATATCTTCATACGCTCCCTCCTGCTCATCATCACCAGCCCGGTCTCTGGACACACAAACACGCAAGTGCTGCCTTCCCCAACTCCATCTCGGACGCATCTTCTTCCTCTCTCTGCTCAACACATGAGTTCCCTGTTCACACACCTTGCCATCAGCTGACACAGCCAATGGTGAAACTCCCCCAGCACTGCGGCTCCTGC
chr17:57952813_1_chimp	ACTGGCCGCTTGACGCTAAGGAAGTCTTCTCAGTCCCAAGGTAGAGAAGTCACAAATGGCAGATCGTCCTAAAGCTCTTCCAGATCTCTAGCAAGTGTAGATGCCACAAACACCTATGCAGCAGCCCAGGACCCAGTAAGCCAAGAAAGGAGAGGCAGGCCAGGCCTCCTCTGGCCTGGGGCTGCACTGGGGATAGTGACAGCAGCCCTCTGGCCCCCACTTGCCTTCAAGAGTCCAAAGGGATCTAAGGAACCGACAATACCCAGATCATAGCCTTGGACAATTCACTGCGGCTCCTGC
chr17:57952813_2_chimp	ACTGGCCGCTTGACGCTGCCCCAAGACCTCCTTAAGAGTCGTCTTTCACACTTAACACTCTCTACTAAAGCACCGCAACCCCATTTCCCCAAGAACAAGCTGGAGCTCTTAAAGGCCTGGATCTCACACCCAGCTGAAACACCAGAATATCCACCTCCACCCAAATCCCTTTATTTACCTCTAATTCAATAGACCAGTGGGCCTAGTCCAGTGCCCAGGGCCTTCCCACCACACAGACAGCAAAATGAGCCCCTGGAAAAGGGCCACCTCATCTGCCCCCATCCTCACTGCGGCTCCTGC
chr17:57995171_1_chimp	ACTGGCCGCTTGACGGAAGTTACCACACATTGGCTTTTAAAACTTAAAATTCCTAGAGTGGGTCATTTTTGTGGATCTGTTACTAATAAAAATTTAAGTGTATACTCAGCTATCAACACAAATGCAGATGTTTTAAACATTTACCCTTTCACAGGTTCTTTTCTATGATTTTTTTGTGGGGCTGCTGTGTAGTCATTGAGTGGCTAGCCAGGCCCCAGCCACTGTGTGACCAGCTGTCCTCCTGTGGGGCCAGCCTCAATAGTAGGGGTCAAAAGAGGGCCAGGGCACTGCGGCTCCTGC
chr17:57995171_2_chimp	TAACTGGCCGCTTGACGCTTCTCTGAGAGAGCTGGCTGTGCACTGCACACTGGAAAGCCAAGGAGCTAGGCATCCCTCTTTCTTGCTGCCAGGCTCTGGAACATGGCCACTGTGACTAGATGTAGTCCTACTCTAGAACCCTCAGCACACAGGGTAAGAACATGGATCAAAGACAGCACCATGGGACACCCTGCTGGCATCTGGTAGATATTACAGGTGTTTCTCACTTGGGTCAGACTTTTCTCCCCGAGGCCTCCCAACTGGAAAAAGCAGGCTGGCTTTAACACTGCGGCTCCTGCG
chr17:58052882_1_chimp	ACTGGCCGCTTGACGTGGCTGGAGAAAAACACAGAGCTGTACTGAAAGGTTTCCCTTTAAATTCATCACCACTGACCTCGGAGGACCACATTGCTGCCATATTGCTGCCCAGCAATCCTACACTGTTTTCCCCAGGCAAGTCGCCTCTCCTACTCCCTCTGGCAGATGACTGCATCACGCCTCCTTTCTTTTCAGGCCTGCACGCAGTTCTCCTTGCTTCTCACTTTCAGCTGATGACATCATTTTTCCCCCACTGAGAAAAAAAATCAGAAAAGAAAAAAAAATCACTGCGGCTCCTGC
chr17:58052882_2_chimp	ACTGGCCGCTTGACGCACATCCTCCCACAACCAAAAATACCAGCCTCCAGAAGTTGTGCCCACGTGCCCCACCTTTCCTCCTCTCATGATGAATGAATCGTCCATGTGTCTGTCTGAGGCCAGCCCCTCCTCTCGCACACTGGATCCCTTCTTCTCTTGCTTATTAAAAAGCATCACTCCAGCAATTATCCACTCTCTCATCTGCAGCATCAAATTTTCCATCTCAACTGGATCATTCCCATCAGCATACTGATAGGATATAATAACTCTCAGCTTTAAAAAATACACTGCGGCTCCTGC
chr17:58060937_1_chimp	ACTGGCCGCTTGACGCTAGAAGGTGGAGGCTCTGGTGGGAGGCCCAGGGTTGGTGATGTGGGTGTTGCTAGAGTCGGGTGGGTGGAAGGGATCTTTTGGTTGGGCCTGAAGCCATCAGCCAGCCTGGCCCCAGAGGCAGGCCAGAGACCCACCTTTGTTCCTGCTGTTGAGGGGGCTGTGGAGTTTCTAAACTGGAATGGACCTGGGGTGGGGAGCTAGAGTTCTGAAGCTGCTTCCTCCTAAATATAGAGACCTCAAGGGGCATTTAGGAGGGTACTCATGCTCCACTGCGGCTCCTGC
chr17:58060937_2_chimp	ACTGGCCGCTTGACGTGTCAATCAAATGAACCTGGGACCTTGGGCAAGTATTTGAATCCTTTGAGCCTCGGAGATTAAGAACATTTACTTTAAAGCTTTGTGTGGGGATTCAATAAAGTAGTGACGGCAAAAATTTGTTTCCTGTTTACTCCAGGGCAGACACTGTGCTAAAAGCTTTCTGTATGTGAAGCATTTAATCCTCAAACTTTATCAGGTGGGTACTATTTGTATTCCTATTTTATGAATGAGGTAACTGAGGCACAGAGGGGGTAAGTAGCTTACTCACACTGCGGCTCCTGC
chr17:58112843_1_chimp	AACTGGCCGCTTGACGACTGTGTCTGGTTACCTATTTTTATTTTTAATGTTTTTTTAATTGACAAGTAAATATTGTATGTATTTATGGTGTGCACCATGATGTTCTGACATATGTATACATTGGGGAAGGAGCCCTAGTCTTGAAAAGAAGTGTTGTAAAGCAGCTCGTGCCTGGCACTTTTCAGTAATGTTTAGTTTCGTCCCAGCAAAGTCCCAATTCATTTCATGGTACCTTTGGTTGTTTGTCACTACAGTGTAAAGTTCTGGAAAGAGCGATCCATATTGCACTGCGGCTCCTGC
chr17:58112843_2_chimp	AACTGGCCGCTTGACGTAATCCCCTTTGTTTTCACACTGCCCAGCGCAACGTTTTGGGCACAGGTGCTCAACCATTAAGTTTTGAACGAATGTAGTTGAACTCGCATGGAGAAGCAGCACCATCTTCTGGCTGAAGTGGGTAATGCTGCACAGGGCCAGAGAGCGGCTCAATTAGAGGCTGGCAATCAGAGGTGTGTATGGATGCGCGCGTGTGTGCGTGTGAGCGTGTGTACATGTGTATTCAAGTGGAGACGAATGCACTCTTTCCTCAACTTTGCCATCCTCCACTGCGGCTCCTGC
chr17:58156842_1_chimp	ACTGGCCGCTTGACGCATCTTAACTCTGGGACAGTTACATTCTTTTCTGCTCCCCACCTCCCTGCCTCATTCCCCACTGTGGAATTTAGAAAGTTATCTCGCCCTCCCGTCTCCCCCACAGAAAAAGTTTGAGTCGCCGCTGCGGGTTGCTAGCGGAGTCGCGCGCCGCGAGCTACGTAGGGCAGGGAAGGCATGGCTTCTGTTTTCGTCCGATGAGGAGGGGCCAGCGGTGGCGGTCGGGCCAGGTCCGGGGCCTGGGGACGCCGAGGCGGCCGCGGAGGAGCGCACTGCGGCTCCTGC
chr17:58156842_2_chimp	ACTGGCCGCTTGACGCCGCGTCAAGGTCTCCAGCCTGCCCTACAGTGTGGATGCGCTCGTGTCGGACAAGAAGCCGCCCAAGGAGGCATCCCCAGTGCCGGCCAAAAGCGCCTCGGCCGGGGCCACCCTGCGGCTACTGCTGCTGCCGGGGCACGGCGCTCGGGAAGCGCACAGCCCCGGGCCGCTGATCAAGCCCTTCGAGACCGCCTGGGTCAAGTGGGAAAACTCCCTAAGACGGAGCGGCGTGGATGCAGGAACCCTGCTGATAATTCGCGGCCGCCAAGACACTGCGGCTCCTGC
chr17:58184683_1_chimp	ACTGGCCGCTTGACGGGGTTGTTATAAGGACTCAGGCAAGAGCAGTAAAGCACAGGGCGCTGGGCTGGCATACAGCAAGAGGCGAGGGGCAAGGAATTACCCCGGTCAGCTGTACCCCCTCCTGCTAGAGTCCAGCACTACCAGGGCTCCAGTCACACCGGCAGTGCCCCATGGGTCACATGCCCCACTAGCCTTCCTACTCGTTACTTCATTGATCTAAAGCAAGGTCTGTCTCTTCTGCAAGCCCACAAACCCTCTTCCATGCCCCAGGCCCTGCCCTTGGGACACTGCGGCTCCTGC
chr17:58184683_2_chimp	ACTGGCCGCTTGACGGCTCCTAGTCTGATGGAGGAGGTGAGGTACAAACTGTCACATCAGGCCAAGGCAGGAGGGAGGAGAGAGGGGACGGGTGCTTGCCCTCAGCTGGCCCTCTAGTGTGGACTTGTGCACCTCCCAAGTGCTCACCAGAGAGCCCTCCTGCCCCTGCGATCTTCTTCTTGCCCTTTAGTGACTTTACTAGCAGATCAGAGAGGCCAAGCCCTTGCTCAACGTCACACAGTCAGAAGTGGTGCCAGACTCCCAGGCCAGCTCTCCAAGTCCCCGCACTGCGGCTCCTGC
chr17:58279017_1_chimp	ACTGGCCGCTTGACGGAAGCAGGGCGGCTGCTGAACGCAGCTGGTCTCGCAGTTGACGCCAGTGACGAAGGAGGCCCGGGCGGCCGGCTCAGGGGTGAAGTCGAGGTCGTGGTCCAACAGCTGGCCCCATTGCATGAACATGAGTGAGCGCTCCTGGTCCGGAGTCAGCTGATCAGTGGGGAAGCGCACGATCTCGTTGGAGACCGCGCGAGCCTGCGGGACACGGAGATCAGCTGGCGCCTGGGTCGGCGCACTGCGTGGCCGGGCCTCGCCCCCTCTGCCCGCCACTGCGGCTCCTGC
chr17:58279017_2_chimp	ACTGGCCGCTTGACGCGGCGCTCACCAGAGCCACCGGGAAGCCGTTGCGCTTGACCCCGGGCGTCCAGCCGTAGGGAAGAGAGAAGCCGTCCTCATACTCCGCCGGCAGCCAGCGCACAAAGGCACGGTTGGAGGCCCCCAGCGTGGGGCTGCGTCTGCAGGGGAGGACAGGGCGCTGACACCGGGAGGCTTGTGGCGTCCGGGACGCCTCTCTGAGCTCGGTTCCTTCAGCCACCCCCAGCCAGCCGCACCTGTTGTTGCACATCCCGGTGATGGTGCGGTATTCACTGCGGCTCCTGC
chr17:58328304_1_chimp	ACTGGCCGCTTGACGGGGTGCCCCCACTTCTGTGTGTTGAGGGGGGTGGTGCTGTGTGTCACTGTCTGCCCATTTCAGAGTTGCCAGTTGTTTCTGTGTGTGTGTGTGGGTGTCTGTATTGCAGGGCTGTGGCAGTATGTGATGCTGTCCCTGGTTGTATCTGAGTGTGTCAGTGTCGTGCAGCTGTGTGCATCGGTGTCGTTGTGTGTCTGTCAGTGTCTGTGGGTCTGGCCGTCCGTCGCAACCCCTCAGCCCGGCCAGGGGCTTCAGGAGCTGCTGGGGGTGCACTGCGGCTCCTGC
chr17:58417258_1_chimp	AACTGGCCGCTTGACGTCCCCAAGAACTAAATTAAACACTTACAGAAAATCCAAAATCATTTCTGAAACCTCCTTGCTAACAAAAGTTCTTTTTTTCTCCAAACAGCATATAAAATGATCAAGTCTTGAAAGAGAAAAGAAGCAAAGTAGCAAATACATCAACAATTCACTATCAGAAACACATAAAATCCCAGAGAGAGAAGGCAGTATCTCTGAATCATGGATGGACTTGGAAAGTTCGGAAGGATTCCGAGTGCTTCCTTTCAGAAAGACAATTCTGGATCCACTGCGGCTCCTGCG
chr17:58417258_2_chimp	ACTGGCCGCTTGACGAACTCCCTAGAGCAGGAAGCCTGTGGCTTGTAATTGGTGTTCTAGCTCTGACTCCCTCCCCTGGGACTGCAATCACGCTCTCTACCTGCTGACAAAGTGAGGGTGGAGCTGCTAGAGGCAACCACCCCCCACCCTGCCCCCCTCCTCCTGGTGCTCACACACAACACTTACTTAACCAGACACGTTCTTTCGCTCTCTCCCCTCCCTCAGCTCCTCTACTCCCTCTATTGAGCCACAGCTAAACTGCATCCAATTCGATCCCGAGTACCTCACTGCGGCTCCTGC
chr17:58487621_1_chimp	ACTGGCCGCTTGACGAAGCCCATAGCGTGAGGACGTGCGAAAATGCGCCCTCCAGCGGCGGTTGCTCCCCGCCGCCCATGTGCCCACTGTGGGCGAGGGCACGGGCAGTCCGGACTCACCTTGCGGCTCGGGCCGGGGCCCCGCGGGCGGCGGCGGCTGCTGGTGCTGCAGCGGCGCGGCGGCGGCGGAGGCCGAGGTGATGAGCAGCCGCTGGAAGCGGTTGGGCGGGCGGCAGGGCACCTCCAGGCCGGCCGCCAGCTTGGCCTTGTTGGCGCTGGTGAGGCGCACTGCGGCTCCTGC
chr17:58487621_2_chimp	ACTGGCCGCTTGACGCTTGAGGTGCACGAGCAGCTGTGGCTGGTCGCGGCGGAAGTGCGGGTTGTGGAAGTGATGGAGCGGCCCATTGCCTGCCGGTTTGCCGCCCCCCGGCCCGCCCAGCACCACCTTGCGGAAGCCGTAGAGGTTGAGCTGGCGGATGAAGCTGGTGAAGCTGGTGGTTTTGAAGAGCTCGGGCTCGGCCCCGGCCCCCGCAGTCCCGCCACCGCCCCCCGGCCCGGGCGGGCTGAGCAGCTCGGCCTCGAAGAGCGGCTGGTCGATAAGCAGCACTGCGGCTCCTGC
chr17:58525308_1_chimp	ACTGGCCGCTTGACGGCCCCCTTCTCCACTCCCAAGCTGTCTGGGGGACTGTTCTCTGGGAACCAGCAAGGAGTACATTTCCCAACACAGGAAATGCCGGCGGCTGTTGGCTCTGGCCCCAGCCTCTTCTCTGCTCCCGGTTTTTTTCTTGGATTCCTGGAATCCTTGGGGGTCAGAGACTCATTCAGAGAGCAAGACTCTGGTCTCTGCCCTGCTTCAGCACCCAAATCTTTAGGGAGCTGGCTGGTGGGCTGCCAGGCAGTTAGGCCTATGGAGAGCTGCTGTCACTGCGGCTCCTGC
chr17:58530115_1_chimp	ACTGGCCGCTTGACGCTCAACTAGGGGTCAGGGGTCCACTGTTTCTGGTTGGGTGGAAACATCTTTTGTGAGTCTGGATAGTGTCTTAATTTGAGGACCTTAATGTTCAGTTGTGAATGGCCCTTCCTTGCCTCCCAGGGAGGCTGGGGAGAGAAAGCACTCCCAGATGATAGATACCTTAAGCTGCTTTGAACCTGAGAAGAGAAGGTGCATCCCAAGTCACAGGATGGTCATTAATGTTGGCCTGTCATTCTTTTCACATGTAAATTTAAACCCCCTGGCACACACTGCGGCTCCTGC
chr17:58530115_2_chimp	ACTGGCCGCTTGACGCCTGGGTTGGGGAGGTCTCCCCCACTGATTCCCAAAGCAGCTAGGACACTGACCTCCTTTGACAAAGAGACCCTCATAGAGGAGTCTGATCTGAACCAGTCAGCCTAAGAACTTGGCTGGCTTGAGGGCAGGGGCCTGAGGATGGGGACTTTGGTGATGGTGGTTGGGGTGGAGGGGGGTGTGTCTTTAATTAGAGAAGAACAGTGTGGCCTCGGACAAGCCGAAAGCACCAAGACCTCAGCTGAACTGAACTTAGTGTGTGGCAGAAAACACTGCGGCTCCTGC
chr17:58665858_1_chimp	ACTGGCCGCTTGACGCAACGTGGTGAAAACTCGTCTCTACTAAAAATACAAAAAACTAGCCAAGCGTGGTGGCGGGTGCCTGTATTCCCAGCTCTACTCAGGAGGCTGAGGCAGGAGAATCGCTTCAACCTAGGAGGCGGAGGTTGCAGTGAGCCGAGATTGTGCCACTCAACTCCAGCCTGGGAGACGGCGAGACTCCGTCTCAAAAAAAAAAAAAAAAATTGGGTGCCATGGCTCACGCCTGTAATTCCAGCATTTTAGGAGGCTGAAGGTGTGGATCACTTGCACTGCGGCTCCTGC
chr17:58665858_2_chimp	ACTGGCCGCTTGACGAGGACAAGAGTTCGAGACCAGCCTTGCCAACATGGTAAGACCCCATCTCTACTAAAAATGCAAAAATTAGCCAGGCATGGTGGTGCATGCCTGTAATGTAATCCCAGTTTCTAGGGAAGCTGAGACACGAGAATAGCTCGAACTCGGGAGGTGGAGGCTGCGGTGAGCCGAGATTGCTCCACTGCACTCCAGCCTGGAAAATAGAGCAAGACTGTGTCCCAAAAAAATAAATAAGGCAAAACCTAAAACAACCAAAGAAAGCTGAGCGCACACTGCGGCTCCTGC
chr17:58971158_1_chimp	ACTGGCCGCTTGACGGCCTCCTGTTCTCTCCAGGGCATATGCACTGAAGTGTGTTTATCATGTGTTCTAGGGGGCTGAGTTTTTGAACATTCTGTGTGGGAAGACATTTTATTGGTGGGTGAGGATTTATAACAAACTTTCCCTATATAGGGAAAATGAGAAGTTGTTTTTCTCATTGGATACAAGAGACCTTTTACCACCCCTGACGCATTGGTTCTAATTTAGGCCAGGTCCTTAGTAACAGAAAGTCATGCTCATTTGGTGGTGACTCATGTCAAATGGGGACACTGCGGCTCCTGC
chr17:58971158_2_chimp	ACTGGCCGCTTGACGTGTCATTTTCGTATAGTAGGACCAAGAGCTTTAAGTACAGTCGTAGCTACTGCAGTGAAATTCCAGGCTGTTAGTTCTTTATGCAATGTTCCAAAAGCAAAGGCCCCTAAAAATACTGTAGGAAGGATATTTTTTTAAAGGTATAAGCATCTTAGTACTCCAGGGAACGTAAGCTGTCTCTTGGCCCCTTAGCTTAATTTCCAGAGATTAGAGCATCTGTTGTGTACCAATCAGATGTTTTATATATCATTTTATACAGCTAGGACTCTCCACTGCGGCTCCTGC
chr17:59210044_1_chimp	ACTGGCCGCTTGACGTCTGCACTATGGCTGGTCCCGTGAGCTTGCGAGACCTTCTAATGGGAGCGTCAGCCTGGATGGGCTCTGAAAGTCCCGGAGGGTCCCCTACTGAGGGCGGAGGGAGCGCGGCTGGCGGACCGGAGCCTCCATGGCGGGAGGATGAGATCTGCGTTGTGGGAATCTTCGGCAAGACGGCTCTACGCCTGAATTCCGAGAAGTTCTCTCTTGTGAATACGGTGTGCGACCGACAGGTCTTTCCTCTCTTTCGCCACCAAGATCCTGGGGATCCACTGCGGCTCCTGC
chr17:59210044_2_chimp	ACTGGCCGCTTGACGCAGGACCTGGAATCAGAACTGAGGCTGGCGCCGTGGGTGAGGCCGGTGGAGCCGAGGACCCTGGGGCTGCAGCCGGGGGTTCAGTTCGGGGAAGTGGAGCTGTCGCGGAAGGTAACCGAACTGAGGCAGGCTCCCAGGACTACAGCCTTCTGCAGGCCTACTACAATCAGGAAAGCAAAGTTCTGTATCTTCTCCTCACCTCCATCTGTGACAATTCACAGCTTCTCCGGGCTTGTCGGGCTCTTCAGAGCGGGGAAGCTGGAGGTGGACCACTGCGGCTCCTGC
chr17:59307696_1_chimp	ACTGGCCGCTTGACGATTTTTGCAAAAAAAATTTAACTTCAATTTATCAGTAAGAATTGAAAGTTAAGGCTGGGAGCGGTGGCTCACGCCTGTAATCCCAGCACTTTGGGAGGCCGAGGCAGGCGGATCACGAGGTCAGGAGTCTGAGATCAGCCTGACCAACATGGTGAAACCCCGTCTCTACTAAAAATACAAAAATTAGCTGGGCGTGGTCGTGGGCGCCTATAATCCCAGCTACTCCGGAGGCTGAGGCAGGAGAATCGCTTGTACCCGGGAGGCGGAGGTCACTGCGGCTCCTGC
chr17:59307696_2_chimp	AACTGGCCGCTTGACGTGCAGTGAGCAAAGATGGCGCCACTGTACTCCAGCCTGGGCGACAGAGCAAGACTCTGTCTCAAAAAAAAAAAAAAAAAAGAAAAAAAAAAGAAAGTTAAAAAGAAAAAGAAAAAAAACTTGGAAATAGGACACATGACACATGAATATACTATTCCTTTATATCAACCTTTACAAATCAGAATAACACCGTAGGCAGGCCACGGTGGCTCACACCTGTATGCCAGCACTTTGGGAGGCCGAGTGGGTGGATCACTTGACGTCAGGAATCACTGCGGCTCCTGC
chr17:59311138_1_chimp	ACTGGCCGCTTGACGTATGCCCTTATTTTACCACGAGAGGTCTCCCTAGACCCCATTATAGTTCTAATCTGGAAAATACAGGGCTAAGGGCGCCACCAAATAGATTGTTATGACTTGGTGGATGGTGACAGTAGGTTTACACACTAAAGCAGTTGATCAATCTCCCATGCAGAAGAATTCCAAATAAATTATGTAACTACTCTACTGCAAAGGAGGGGACTATAACTCCTCACTCCTTAAGTGTAAGCTCTGCATGGTGACTTCTGTCCAAAGAGTATGACAAGGCACTGCGGCTCCTGC
chr17:59311138_2_chimp	ACTGGCCGCTTGACGACTGGGAGGAGTCACTACAGTGGGGGAACCTGACAATCAGCCAGGTGATCCAGGAGAACATCAACACTGATAAATCATATTGATAGTATGTACCCTTGATATGATGTCATGAAAATGGCACTTTACCTCTGTGTCATCCCCCCAAAACACACATGACCCCAGTCTAGTCATGAGAAAAGCATCAGACAAATCTTAATAGAGGGGTGGCCTGCAATATACCTGATGAGAACTTCTCAACACTGTCAAGACCATCAAAACTGGCTGGGCGCGCACTGCGGCTCCTGC
chr17:59329259_1_chimp	ACTGGCCGCTTGACGACTTTTACCAGCAAGGGTTTTTGTTTGTTTGTTTGTTTAAGCCTTGGCTGACTCTGAAGAAATTTGTTTATTTCTCTCTCTCTCTCCATCTCTTTTTGCTTTCCAGGATAAACATCTGTCTCATTTCACCAACTCTCCATTGGCCTCAGCGTCTCTCCTCTCAGTAGATTCTTCAGAATACTATCATCCAAGTCAAGCAGGAAATTTTGCTCATAGTAGGCACTGAGAAAATGTATTGAGGGACAATTCAAGTGCCCCCTCTGGGTTCAGCACTGCGGCTCCTGC
chr17:59329259_2_chimp	ACTGGCCGCTTGACGAGAAGTTGCATCTATTACTTTGTTTCACTTACTTCATTGTTTCACCTCTCCCTTCTCCTTTACCAGCTCAAAATGCTTGGCTCTTTTTGACTGGGAGGAGGCATGATCAGGCTTAACACTTTTCTTGTTGTTGGCCGGCTGGCTGGTTTTATTGTCTCCTGACCCTAAGGTCTGGGGCCTCTTCCAGTCCCCTGCATACACACAGCAGGCCTGAAGGGGTCCTCAGAGTTCCCTCTGAAACCACTGTATCAGGCTAGTCTTCTTTAGCTACACTGCGGCTCCTGC
chr17:59347965_1_chimp	ACTGGCCGCTTGACGCCCATTGGCCATTAAAAATAATAGATAAAATTTTGGTGTGTATTGTGCGCCAGCTCTGTGTAAGCACTGAGATCATCTCACTTAACACCTAGAACCCCTGTGGAGGTTGGTTTTATTAGAGATAGGGAAGCTGAGGGTCAGAGTGGTTTCGTAACTTGCCAGAAGTCACGCAGCTAGAAAGGAGCAGAACTGGTTTGTGTGAGTCCAGAGCCCACTTCTTTTCCAGTCTTCACCTCCTCTCAGACACCCCATGGAAACAACAACACAGAGCACTGCGGCTCCTGC
chr17:59347965_2_chimp	ACTGGCCGCTTGACGGCATGCCTTGGGGCCAGCCTTGTCTCATGTCTGGAGGAATTCCTTCCTGTAGAGAGTCCCACTTCTCAGGTCAGTTTCCGTGGCTCGGCATGTGGTGGTCCAGCCTTGCTTCCACATCATTCCTCACGTTCCTTTGTGGCTTAACAAGAGCGTCCCACCTCCCGCCCCTCCATCCTGGTGGCACTCAGAAGGTTCTGTTTTGAGTTCCAGCGGCAGTTACTCCCTTTTGGGGAAGGCCTGTCGGCCGGGGAGGCGGCATGGGGTGGGGGCCACTGCGGCTCCTGC
chr17:59355382_1_chimp	ACTGGCCGCTTGACGTTCAGAATTTATGTCTTATCTCTTTGGCCTGGCATACAAGGCCTTTGACAATTTGGCAGAGTCTGGCTTTTTTGTTAGGTCTCCAGCCAGCTCTTCACTTTGTTTCAGCCACTCAGAACCAAGCCACATCGCCTGAATATGCAGGTATGGGTGTTTCAGGGCTCTGTGCCTTAGCCAAGAGTGTCCGTTCTCCTTCACCTCCCTCCTCCTACACCTCCCTCCTCTTTCTCCTGAGCTCTTTCTTATACGTCCTTGGGCATGGCCTATATCCACTGCGGCTCCTGC
chr17:59355382_2_chimp	AACTGGCCGCTTGACGTGCTTTACATCTCGGGGTCAGAACCTGACCCATGGCAAGAGCTCAGTAAATGATAAATGAATAGATGGAGGTTGAGCCTTGGAGAAGACAAGTAATGAGAAAAAAAATACTTTGTTGGCCTCATGTCCTTCCTGTCCCTTTTGGGGCAGAAAGGCTCATTCACAAGTCCAGGCCAAAGTCAGCACAGGCTTCAGTTTCATTGGCTCAGGCCGGTACACAGATGGGGTGCATTAGAGCTTGATGATTTAAAGGGTTGGGTGAAATGCCTGCACTGCGGCTCCTGC
chr17:59357907_1_chimp	ACTGGCCGCTTGACGTAGGGTGCTGTAGAGGGGTAATCCAGTGGAGGTGGGATGAGGAAACCTTTTGCTCAGTCTCCAAAACTATTTACGCTATTGTTATGTCAGATCTATAGGTCAGATTATCTTCTGGTGACAAATAAGGAATTTCTAGAATTATGGGTCATCTCATTCAAGCCTCTCTTCATGAGGAGACAGGCCATGGGTGACTCAGTGATCAGAATGAGATCACACAGCCTCAGAGCCAGGGCCATCCACCTCATACCCCTCCACAGTGTTCTGTGTGAGCACTGCGGCTCCTGC
chr17:59357907_2_chimp	ACTGGCCGCTTGACGGAGCCCTGGCCTGACTTGTTTTCAAGCTCTGGGCAGTCCTTCTGAGGTTGGGAGCATTTAGAAGGCAGGTGGTTTTTGTTCCCTATGGGGTTCCATTGGGCTTACAGTGGTGACATTTTGGTTTTCCCTTCCTGTCTAGAGATTAGATGCAGCATTTCTTTGAGAAGAGTCAGGGAGTGAGATGTTCTGAATCCTTGCATTGATCTAGTGGCTGCCAAGAGGTAGACTCTGCCCTTGGTTTCCCACCTCTGGCTCTGAGCCCTGGTGTTGCACTGCGGCTCCTGC
chr17:59362300_1_chimp	ACTGGCCGCTTGACGAGGCATGGACAAGGGGAATTGGGTTCAGGAAGTCACATGCTTTAAATGGGAGGCAGACCTGTCACACAGTCATGCCTGCTCCCTGTGAAAATTAATGATCTGGGCACACATAGAGTTGCTCACCAATTTAGTATCAAGGGAGCTGCTGGGACCAAATCTGGTGAATCATCTTTATGTTTTGTTTTTCTTTTGCTGCAGACTGCAGGCAGCTGGAGCACAAAATCTGCTCAAATGTGATTCTTTCTGTGTGGTTACTTTAAATACCAAAAGCACTGCGGCTCCTGC
chr17:59362300_2_chimp	TAACTGGCCGCTTGACGGAAATGTTGACTTGAGCGATGAGGCGTACCCTGAAAATTAACTCTGTGGTTTGCAGATGCCTTTAAGGTTCCAATCATAAGACTGGTTTGTATATTAGCGTCTAGGCTCTCAGCAGGGACACTGGTAATCAAGCTTGTGTTCCCAGTCAGAAATCCAAAGAAACTCTTCATCAGGGTGTTCAACCTGGGAAGCAAGGAGTGGGTGCAGGATCCCTCTGTTTCTCTTTGAGCAGTGGCACTCCCTCTGGCCTCTGGAATGGTAAATCTCACTGCGGCTCCTGCG
chr17:59366643_1_chimp	ACTGGCCGCTTGACGCATTCCTGACCTTCTGAAAGCTGCCAGCTTTATCCACAGCTGGCCTTTCCCCTTCAGATGCCAAATGTTCCAAACGACAGGTACAACTCTGAGAGGGCCGTTAAGGTTCATGCCAGAAACATTCACCTAGGAAACCTGAGGAGAGAGGAAGCCAGTGAAACTAGACTTCATGGAGCTTTTTGAAGCTCGAAGCCCCCATATTTCTTGATTCTCCCCGCAGCGGGAGAAAAAAAGAAAAAACACAAAGTGTGTCTGTGTGGGAGGAGAGTTCACTGCGGCTCCTGC
chr17:59366643_2_chimp	ACTGGCCGCTTGACGCCTCCCTGTCCATCTCTTTCTCTATAAAAACAAGAGGCCAACCTGCCCTGAGCATCGTGGGGGCAGGTGCTGGGTAAATACACGAGAAAGGAAAGCTGATAAGATAAGGTCTGACAAATCTAGGTCACCCGGCTGCTGCCAGGTACCTGTGTGACTGGTCACCTTGAAACTGACAGGAGGAGTATGGACTTTTGTTCGAGGCTCAGCCTGGCTGATTTCTCATGTCTTTGTTTATTTATTCAGTAAACATTAATTGAGTGCCATTATGTGCACTGCGGCTCCTGC
chr17:59369047_1_chimp	ACTGGCCGCTTGACGTTCATGGAGGTCTGGGGGTTTGCAGGTCCTGGGCCCTCTGTCTCATCTGACACTCCTGGCTTCTTGAGTAAGGCTCCCCAAATCATTGAAAGCGGGCAATTGCAACTCCCTGTTGATGAGTTTTTCTCTAAATTTAAAGAGAGAATTCAGTTGCAGAATTCCAGTGGCTTTGGTGTAGCCATGAGGTTTGGAATACGGCCAAGTGAAGGTGGAAATAAGTAGCTTCTGCAGTCTTTATGTATTTAGAGAATAATTGAAACAGGCATTGGACACTGCGGCTCCTGC
chr17:59369047_2_chimp	ACTGGCCGCTTGACGAAATGGGGATTCTTGGACAGTGATTCCCAAATCTGACAGTACATCAGAATCACCTGAGATACAAAGCCAGATTGCCAGACCCCACCTCACAGATTCCTTTTCTGAGGGTCTGAGAGTGTTGTGGAATCAGAGCCCTGATGGCCGAGGGAAGCAGGTCACCTAGGACACAAGATTTAAGGAGACACTCACTCTCAGAGTTGTACAGTACAGGGTCAGCACCCCACAAAAAGTGCCTCCTTAAATTTCATGTTCCAGCCTTCTGGCTCGCCTCACTGCGGCTCCTGC
chr17:59372028_2_chimp	ACTGGCCGCTTGACGAGATGGCTGATAGCAAATGCTAGGCTTGTGGCTGACCTTTCCTTTCTGAAATCTCCTCTGTTTCCATGATGCTAATTGAGTCCCTCTCTAGGCCCAATCAAAGACTCCTTAGCTGGTTGCAAAAAAGTAAAATACAAAAAGCATGGCTTGCTGTCCTGGCTGGGCTCAGTTCATGGAGCAACATGAAAGTGCTGGAATTTGCATGGAAACACCCACTCTGTGGTCTAACTGGCTGGTCCTTGTTTAGAAACTAACAAGTTCTGCTTTCAGCACTGCGGCTCCTGC
chr17:59377604_1_chimp	ACTGGCCGCTTGACGCCCACTGGCTGCATGTTTACCTTGGCATCTGCTGTTCTAACCCCATGCCACAGACTGGAGAGGTTTATCCTGCTCCTGGTTCAGCAGAGAACAGCACACTGCCAAAGCCCCATTTGAAGCCCTTAGGACAGTTGGAAGAGGTGTGGGAGAGGAGCTTATGGGGTCTAAGCCGTAGGGGGATTTGGAAGAATCTGGGGTGCTCTGGCTGAACGGCCTGGCCCTTCCAGACTAGTTTTGCAGCTCCCATTTTAAATCCTGAAAGCCTGTGCTCACTGCGGCTCCTGC
chr17:59377604_2_chimp	ACTGGCCGCTTGACGGGTGTGAAGGGAAGCACACATTTATTAAATGCTTTTTATGAGCCACATTTGGTACTTACTATACACACAATCATTTCATCTTCACCACGTCCCTCTGGAATAGGGCGTTATTGAATCGGCAATATGTTCCTCCTTTCTGTAGAGAACCCTGAGGCTCGGAAGGATGAAGTGACTGGCCCAAGGTTTACACAGCTAGTGAGGGCTGGCTCCAGGCCCTCTCAGGCTCCAAAGCCGGCATCCTTTCCCTTGAACATCAGGCAACACGACACCCACTGCGGCTCCTGC
chr17:59381556_1_chimp	ACTGGCCGCTTGACGGTTCTCCTACTTTTAAAAGGAGTTTCTGCCTTCCAAACTTGCAAAGGGGCCCAAAATCCGTGGTTTTGGCTACTAAACAGGAAACTCAAAGCCCTTTCTGTTCCTTTGAGCTGGCTGGAAGGGCTGGGCCTGGAACTATTACTTTACTTTAAAGGACAGAAGAAAAGTTTTGTGTGGCTTAAAAAACAAAACAAAAACCCTTTCCTGGAGGCCTGCACACCAGCCTTGGTTGATACACAACGTGGAAAAGAGCCGCCTTGTTGCCTGGCACACTGCGGCTCCTGC
chr17:59423170_1_chimp	ACTGGCCGCTTGACGTCTGCTCTGGGGGCCCTCCACAGCCCAGCTCCAGGAAGGTGACTGCTTCCTGGTTTGAGACGTATTATTAAACTGTAATCATACTGTGCATGGAGTCAGCCAAAGCAGTGGCTATTAATAGGGAGGTGAAGAAAGCTGACTCAGAAGGAAGCTGACTTAGGCTGGAAGGGAGAGCCCGGCCACCTTGGCCTACAATTCTCAGCAGGAGGTCAGTGAGAAAGACCTGAGCTCACTTCGTTCCTGGGCAGGAGTCAGCATTATCTGGATTTCCACTGCGGCTCCTGC
chr17:59423170_2_chimp	AACTGGCCGCTTGACGTCAACTTTGGAAATAGAAACCCGAAGCAGTCCTGATCAAAGGGATATTGAGCTGTCTTTCCCAGGTCCTTGGGGAGTCTCCGAGCCCGGAGTACTGATGGCTTAAATAGCTATGACTCAGCAGAGCGGCAACTCTTCCCTCCCGATGTCATGAGTAGATGAGACTTGGAAAGGGGCACTGGGACTCCATTTCCGTGACCTCCCTCAGCTGAGAAGCCTGTGCTGAGCCAGCCCTTAGCTGGCCGGACAACCCATTGGCAGAGACACCCCACTGCGGCTCCTGCG
chr17:59425447_1_chimp	ACTGGCCGCTTGACGTTTTTCCCACAGCTGACAACAGAGTCAACCTCTTCGAGGCAGGAGCATTCTGGCATTTCGCACAGAGAAAACAGAACATGATTTGCCCTCGGGCCCAGTTGATGATTCCTGGACCGTGGGGTCGGTATCCAGGGCTGGCATCTCCACGGTTCTTTTATCTCAGTCTCCACTATAAACACCAGGCCCCATGAGAGCTGCTGGGCTGAGGCTCATTTAAAGAAGCTTCCTGCGGAATGATGAGGGAAAAGGCAGGTCCGTAAATCCCCGCCTCACTGCGGCTCCTGC
chr17:59425447_2_chimp	ACTGGCCGCTTGACGGCGCCCGCCGAGGATTCCAAGCGCGTGAGCAGCTCCAGGCTCCAGCTTGCTGTCCCCCTTGCCCTCCTTCTTGCATTAGCAGGCACTTCCTCTAAGGCTGCTGCCCTGGGAGGGTTTCTTGCAAACCCACTAGATCTGAGGAAAGACAGAGAAAACATCCACTTAAGGCTGCCCAGATGACAGCATGTCTCTAAAAATATATGTCTCCTAGTTTTCGAGTGATCGAAGGCCCCACAGCCTTCAGCACTGGAGCCATTTAGAGGTCATGGTCACTGCGGCTCCTGC
chr17:59427444_2_chimp	CGATCTAACTGGCCGCTTGACGCAGTCGGCGTGGGAAGTGTGTGAGCTTTCAGTGCTCTTGAAATGCCTTTGATGGGCATGGTGAGAGAGCAAAAGGCTTATTGCCACCTAGTGCCCCTGATTGTGTAATTTCGTCGTGAATTCTTGTTTCTTCTTTTGAATTTTGCATAATTTTAAATGAAGATCTCTAACTCCTTGGGGAGCTTGATATTGTGATGCGTGAGTTATTCTATGGAGCTATTCTATATTTTAGACAGCAAACGTATCCCACCACTTGGCACTGCGGCTCCTGCGATCGCG
chr17:59429077_1_chimp	ACTGGCCGCTTGACGTTACTAGGGTGTATCAATTTAAAAGTTTAATGTTTCAAGTGAAAGAAAACAATCTCAAATAGTCTTGAGTAATACAGGAATTTATTGTCTCACTGGAGATCCAGGCACAATTTGATCCAAGATTCAAACAGCATGGATCCATTTCTTGGCTCTGCTTCCTTTGAGTTGGATTCATTCTTTAGCCACCACATGTTGGAACCCCTCTCTCCTGGCAGCTTCAAGCTTTCCACGACGGCTGCAGCAGATCTAAGACATACCATTTACCAGGCTCACTGCGGCTCCTGC
chr17:59429077_2_chimp	ACTGGCCGCTTGACGGACAAGAGTCCAAGTTCCAGCAATCCCCGGAGGTCCATCCTGAGAAGGCCATCTCAGGTTATAGACCAGCATAAATCGGGAGCTCACAGGACAGAAGACACTGATTGGCTCACGCCCAGTGGGGCCCACCCCCTGATATGGGAAAGTTGGGCCCTTTCCACTTCCAGAAATTTGGGCACCTATTTGGAAGGGAGAAAGGGCCACAACCAATAACTGTTTATGATAGAAGGAAAAACAATAAATATGCTTATACTTCTGCTCTGAGGGAATCACTGCGGCTCCTGC
chr17:59439992_1_chimp	AACTGGCCGCTTGACGTAAGTCTGTTTCCTGTGGAAAGTCCCACTTCATCAGAGGCAAAGAATTCTCTCTTAGTTTCACCTCTGAAGCTAGGAAAATTAGCCTTTAACCATACTAAATAGACTTCAATAAACGTTTTTCTGTTTTCTTTTTAAAGAGAGACAGGGTGTCCCTATGTTACCCAGGCTTGTCTCAAACACCTGGGCTCAAGTGATCCTCCCACCTCAGCCTCCCGAAGTGTTGGAATTACAGGCATGATCCTAGCCAATAAATGCTTTTTAACTGGCACTGCGGCTCCTGCG
chr17:59439992_2_chimp	ACTGGCCGCTTGACGGAGGGACAGACCAGAAGGATAAGCTGGCACTAATGAAACCAGAAAGACACTTGGCTGGACTCCTAGCATGACACCAGCAAGAGGAAAGTCAAGGCCAGATGCCATCGCTCACACCTGTAATTCTAACACCTCGGAGGCTGAGCTGGGAAGATCTCTTGAGGCCAAGAGTTTGAGACCAGCCTGAGCAACATGGCAAGACCACCCCCCTCCCCATCTCTACAAAAAGAGTAAAAAATTAGCCAGACCTGGTGGTGCATACCTGTAGTCCCACACTGCGGCTCCTGC
chr17:59486465_1_chimp	ACTGGCCGCTTGACGGACTGGAATAAGTTTAATGCTGAATTAGCCCTTGTAAAATGTGCTTTCTTAGAATAATAGCATTAGCTCCAAAATACATGTTATTTGATTGCCTTATTGCACCCAAAATAAAGTTATTGCAATTTGGCAATACCATAAACCATGTATCTTAATTAAAAATAGCACATATTATATATAAAGTATGTTCAACAATTGTTCCTAAGATCCTAGCATCTGGAAATGCATTCACAGTATCATCTGTACAATGAACAAGTATTTCATTTTTCAGACCACTGCGGCTCCTGC
chr17:59486465_2_chimp	ACTGGCCGCTTGACGCAAAAAGGTAAAACTTTAACCCTAATTTTTAAGTCTATGACTTACAGAAACTGCAGTATATTGTTATAAGGCTTATGATCTTTGAAAATGTCTGCTTTGAATTTTTATTTATTCCTTGGGTTTTGTAGCTTGATAAAACACAAATGGCAAATATATTTATCTAAAAATTTAAAAATGTTTTTCTCCTGACTCTTCTAACTCCCTAGTTAGAATTTTAGAAGATCAAAAGGAAAGTAAGCAATAAGTACTAATTTATTATAGGATAAAAGACACTGCGGCTCCTGC
chr17:59489919_1_chimp	ACTGGCCGCTTGACGACTTATATTCCAAAAACTGAATTTTAGGAGCCAGGGAATGATGAGCAGTTTGATAGAACTGTTTTGTTGAGTTAGACCAGACAATAAATTATTTTCGTGTGTTTTTTTTTTTTTTTGGTATAACACCTCGGTATTATTTGGACCTTGAAACTTTCTTTTAATATATATTGTTTCTGATGGACGACCATAGGCAGTCTTTAAATACTCCACAAGGAATAGATGGAAAGGAGGCACCTTTCCAAGAGAAATCCTTAAACCAAAGTATTCCTTCACTGCGGCTCCTGC
chr17:59489919_2_chimp	ACTGGCCGCTTGACGACCCGTTTCTGCCCTGTTATTCCACGGCTGGTCTCAATTAGCTTTCTGCCACTGTCATACATTTGTGAAAATGGCAACAGTGGTAATGAACATACCCATGGGCCCATGGAAGATTTCCATTTTCTCTTCATTTCTGGCACCACAAGAACACTCCAGTCCAGCACACACAATCAGTTCAAGTGCACGCATCAAACTCTACTATATATAGTATGAGTGGATTCCAGGATGCAAACTATATATAGCTGAGCTAAATAACGAGTTCGCTCTCATCACTGCGGCTCCTGC
chr17:594962_1_chimp	CTAACTGGCCGCTTGACGGGAGGAAGCTGGGAGATGGGAAGGGGTCTGGATCAATTTCCTCGTTTGATGATGCACTCTAGTGTCCCCCTGGAGGAAGCTGGGAGATGGGAAGGGGTCTGGATCAATTTCCTGATTTGATGATGCACTCCAGTGTCCCCCTGGAGGAAGCTGGGAGATGGGAAGGGGTCTGGATCAATTTCCTCGTTTGCCTGGAGGAAGCTGGGAGATGGGAAGGGGTCTGGATCAATTTCCTGATTTGATGATGCACTCCAGTGTCCCCCTCACTGCGGCTCCTGCGAT
chr17:59507052_1_chimp	ACTGGCCGCTTGACGTACATTACATTAAAATAGAGCAGAGTATTTAAGTCCAGGGAAAGGAAACTATTATCAGATGACTGCTCTCTTCCAGGCACTGTAACACTATTTTCTCATGATCCTCTCTTTAATCTTTGCAATAACTCACAAGGTAGGTTTTACCAGTTGCAGTTTCCTGAGGAGGAAACCAAAGCTGGGAATTATTTTATCCTCAAAGTGGCAATAAGTTGTTGGCCACAACAGGGACATTCCGCTTTTCTCCTCACATTTAGAAATGTCATGTGGCTGCACTGCGGCTCCTGC
chr17:59507052_2_chimp	ATCTAACTGGCCGCTTGACGTGAGTCACCTTGTGAGGATCTTGTCACATCCTTAGACTGTATTGCCAACACTGAAAATGCACTGTGGCTGACCCGTTTAAGCAAAGCCAGGCTGCAATTTTCCTGTGGATTCCCATTCCAGCAGTTAGGCTGGGCTCTCCTATGATTTTGCTACCACTGCGATTTTGCTGTGTGGCTACTTTAGAGACTAGAGACTGCCTAATGTGAGCAATAGGTGATCTAACGGACAATCATTATTGGTTGACTCAGCATCTATTGACCACTGCGGCTCCTGCGATCG
chr17:59668947_1_chimp	AACTGGCCGCTTGACGGGTTTTGAGTAATGTGTTTTCTGGTTGGATTCCAGGTTAGCAGTTCTAGAAGGGTTTGGTCATAGTTCAAAAATATTTTTTCCCTAAATGTGAAGTTGTTAGCATTCTTAAGTTGTGTGCTGGATTATTTCTTCCAAACATAATATTCTGTGGTTTCCTTTGAAATATGGAAGGAAATTGGTGAGTAAGAATGACCATCTGTTTAAAAGAAGAAAAAAAAATAGCACTATTTCAAAGGAATTTCCTTTATTTTAATTTTGGATGGAAAACACTGCGGCTCCTGC
chr17:59668947_2_chimp	ACTGGCCGCTTGACGATTTAGAAAAGTGGTTGTATACTTTCAATGTCATTTTAGAATCATTTAGGCTTTTGAATATTAACATCAGCTTGCTCTTCATACCATTTTGAGGAGCCTCTATTGTAGGCAAAGGGATCTGTTGTCTAAGGAATGTATAGGTTTACCTCTTTCATCAAGTTTGCTCAACTCTAGAAACTAAAATATTATTATTCATATATAATTCATAAAGGTAAGATCAAACAAAACGCTCAGCTTTGTGACACATTAAATCAGTTAGAGAGGAGTAAGCACTGCGGCTCCTGC
chr17:59753864_1_chimp	AACTGGCCGCTTGACGCTTTCTAGAAGCAGTTTGGAAGTAGAAAAGTTGGGAACTATTCAGTTACATTGTAGAATAGATCAGGTTTTATTAGAAGCTATAACATCAAGGTGTTATCCTTTGAATAATATCTGTGAGCCATTTGTTTCATATGACCATTTTTATAGAAAAAAAGTACTTTTTGTTATAAATTAGATACAAAGAAAATTGTGAGATATGTGCCCCTGTGTAAGATTCAGAGCCTGTTTCTGCTTTAAAGTTTGGGATTATTTCATTATTAAAATATGCACTGCGGCTCCTGC
chr17:59756217_1_chimp	ACTGGCCGCTTGACGAAAAAAATTCTGAAGAGAATTCCTGTGTTTGCAAAAGGGTTTCTGAAGTCCCCTGAAAGAAAACAAAGGTTTTGCAAGTCATACAAACAACCATTTTTCATCTTTTTTTGTTTATTTATCACACAGATATTCCTAATGAATCACATTCCAGACTAACCACTGACTGCTTTTGTTCCTTAGTGAAGAAGTATGGCAAATAAATGTTTTCCCAGTGAATCAGCACAGGATTCTTGATTTTATTACCTTTGCCCTAAACTTTCCAGACAAAACCACTGCGGCTCCTGC
chr17:59756217_2_chimp	ACTGGCCGCTTGACGTAATTGGAAGTTTTGCCTTTGGGATCTCACTTGACTTCTGTGTATAGATGATGGATTAGGCTATGAATTGACATTACAGATGTTGTCCAAACAACTCCAGTCTTTAGGAATGTTTTATCAGTTCTGAGGGAGCCGTCTAGAGTGGAAGAATGTCTGTCTGTCTGTTTTGTCTGCTTGCCTTCCTTAAAAATACTCATACACACACAACACACATTCTGCACTCTTAATGTGATGTTGTAGTCTTCATCTCGGTTGATAAGTATACTTGCCCACTGCGGCTCCTGC
chr17:59786093_1_chimp	ACTGGCCGCTTGACGTATAAAACCAAAAAACAGTTTATTAGTTGTAATGGTAGTTCTCATTCTTATAGCCAATGCCTTTTTTTTAATGTAGTAAAACAAAATAGACATTTATCTAGCGAACATCCCTGTTCAAACTATAGGGTCAAAGTGAAGGATTCTTTTGATAATGATAGAATATGTGTTTGATCATTTGAGTTTAAAGACTATGGGAAAGGAATTGATAAGATTATTTAAATACTCACGAAAGTGCTTTGGCATTCCACTAATGCTATTCTCTTTTAAGCACACTGCGGCTCCTGC
chr17:59786093_2_chimp	ACTGGCCGCTTGACGCATTTTCCTATGAAGTGTGTGCGGTTGCAGTTGCCTACACCATGTCAATGCCTGCTGGTTTTTCCTGCTGTGAAGTTTTTCCTTTACATACACAGATTCATGAAAGAGTTTATGGTGTAGATGATCTGAAACTAAACAGGACACATTTTCATACACTTTAGTACCATTTGAACACTCTGGGTGTCAGTTGTTGCTGGGACCTGTTTTTGACTCTGATGAACCTTTACTGGTTGTGGTTTGTCTGGCCATCACATGACTTCTCTGAAAATTCACTGCGGCTCCTGC
chr17:59825432_1_chimp	ACTGGCCGCTTGACGGTGGGAGAGACCTGTACATATTTCTTAAAGAGCATAACCAAATCTAACTTTTAAAGTTATGATTAAAATGACATGTTCCCATATTCTCACCAAATAGGGGATGTGAATTCCCAGAAAATAACATTAAGCATATGACTCGCAGCAAACCATATGCAGAACATTGGCTCATTGTCATGTTGCCAGGGTCTTATTGGAAGACAAAGTCCCCAGTTTTACCACACAAGAAAAGTTTCCATAACTCAATCATTGAACTTGAGGGCTGGGGGATGGCACTGCGGCTCCTGC
chr17:59825432_2_chimp	ACTGGCCGCTTGACGTGTTGGCTGGAACAGGGACTTTTTACCAGATACAGAATGTTCCATGCTCTTCTTTGCTGTCTCCTATTTCTGAGCTAACTTGATGCTTGACCTCAGAGTCAGGCTTGCCTGTGGCAAGAGAGATCATTTTAACCAGTGAGTAATAAAGTGCTTGAATCCGAATGTTGTTTCTTATCCCTCACTCTATGGAAAGTGGTCAGAATGAGCTACGTGGGCCTGGACTTTTTCTTCTACAGAAAGAAAATCTGTCTTTTCATTTTAAAGGATAAACACTGCGGCTCCTGC
chr17:59829321_2_chimp	ACTGGCCGCTTGACGGATCACTGCCTAGGGGGTAGGAAGGAAAATTTAACTCTATAATGTTTGACTAAAATGTGCACATTTCTGAAGATGGAGAATTATTTACAAGACTGTTACCGAGAAAGGGAATTGCTAGGCTGTCTTGTTGCTAATCTTCTCCCACACCCTCTTTTCCTCTTTTGTACATATAACAGATCAGCTTGTAATGGGAGTAGGATAGGGAAGGGCTTTAATTTCATTCCTGAAAGTGTATCCTACTATTGCCTTAAATGTAAAATTCAGTCTCTTCACTGCGGCTCCTGC
chr17:59837587_2_chimp	CTAACTGGCCGCTTGACGTCCTTATTAATTGGTTCAAACCAGTTCTTACAGGAACTAGTGGTGATAAATGTGGGACTTCTGAGAAGTCATTCATTTTATTCTTTGTGCCACACCAGAGTACAGTATCAGCTGAGCTGACCTTACTCTGAGGACTAACTCTTTTGCTGGAAGCGGTTCCTGATTTACAGCTCTTGGTTTCTCCCAGACATGTTGGTGGGAGAGATTTTGCTTTTTAAGGGGTTGTTAGATGGAGTAAATTTTCTTTTTTTTTTTTTTTTTACTACACTGCGGCTCCTGCGA
chr17:59844815_1_chimp	ACTGGCCGCTTGACGTGTCAAACTTTTGATAAGTGAAAAATTTACCGAAGAATTTAAAACCAAAAACAGTTTTTTAACTTTCCCACCTGAAAGTATTGACCATTTTCTAATTTATTTTCATTATAAAGAATATTGGTTATCATGGTTGCTCATGCCTGTAATTCTAGCACTTTGGTAGGCCAAGGCGGGCAAATCACTCCTGAGCCCAGGAGTTCGAGACCAGCCTGGACAATATAATGAGACCTCCCTATAAAATATTTAAAAGTTAGCCAAGTGTGACAGTATCACTGCGGCTCCTGC
chr17:59844815_2_chimp	ACTGGCCGCTTGACGGTGCCTATAGTCCCAGGCTGAGGTGGATCACCTCATTAGTGAGCCGTGATTGTGTCACTGCACTCCAGCCTGAGTGGCACAGACCCTGCCTCAAAATATATATATATAAATACTAAAACATCTGGAAGGAAAGAGGAGAAAAGGGAGTATCAGCTTTTAATACTTGTTACAAGGTCAGTCTAGAAAATACAGTGAGATTTGCTGGGTAGATAGGTTTTGAACCATGAAAAAATTGATGGCATGCAAGATCTTCCTCAATAGACCTGAGAGCACTGCGGCTCCTGC
chr17:59852202_1_chimp	ACTGGCCGCTTGACGGCTTGTATGTTCCACTCCCACATGGGTGCGTAGTTCTCAAAGCCTGGGAGGACTGGGGTGTCACTGTTCCCGGCTTTCTGATGGAATCAGACATAATGAGATGTCTTCCTGGTAGAAAGTGTGTATGAAAGTACTTTGCACAATCTCAGAAGGAAAAGGGAGGGCACTGCTTTTAGAAAAATGTATGAGATCAAAGAAGTTTTCAGATGTTCTGCATTTTCTTCTTCAATTATAAAGAATTCATCTGAGCATAAAAGACTCCCTGGTCTCCACTGCGGCTCCTGC
chr17:59852202_2_chimp	ACTGGCCGCTTGACGTGTAAGAAGTAAAAACTTCTTTCATACACAAAAGTTTTCCTACTTTATATACTTCTTTTTAGACTGTTTCATTTATTTTTTGTGGTATATTTATTAGTCTTCCCTGAAGTAGGCAGTGTTCATTAGAAGAACATGTTGAGACAATTAAGACCCCAAAGTTAATCTTTAATTTCTCCCTTCTTCCTGTGCCACCTGGATGAACTTGGAGTGTCCAGGAGTTCCTACACCCCATCTATGTGACAATTTACAGAATAATTTTTTTTTTAAGACCACTGCGGCTCCTGC
chr17:59874083_1_chimp	ACTGGCCGCTTGACGGGAGGCTGAGGCAGGAGAATGGTGTGAACCCGGGAGGCGGAGGTTGCAGTGAGCTGAGATCACGCCACTGCACTCCAGCCTGGGCGACAGAGCAAGACTCAGTCTCAAAAAAAAAAAAAAAAAAAAATTGAGATATAATTTAAATACAGTGCAATGTATGGATTTAAGTATATATTTAAATGAGTTTTGGCTACTTGATTTTTAAAACTATGTTCATTTATTTGATTAAAATAAAAATTAAAAAAAAATCTGGCACTCATTTGAAATGTCCACTGCGGCTCCTGC
chr17:59874083_2_chimp	ACTGGCCGCTTGACGTTTTGGTAATGAAACTGTGAAGTGATTAAGAAACCCTCCTAAGATGTCCTGGTGAGTTTCTGCCGGAGTCTCTCTAGCCAGAAAAAGGGACCATTATTTAAACTGGTCCAAGCCAGTTTATATTGAGACTTCAGGACAGACATTTTTTCCAGCTTGTGGGCTGCATATTTTTGGACTACTCTTTACCTTCTTCCATCTTTGCATTAGAAATGAGCATCTGTCTCAAATGCTTGAGGAGGCCAGCCCAAGTAAATGTGGTGTATGCCAATGCACTGCGGCTCCTGC
chr17:59914111_1_chimp	CGATCTAACTGGCCGCTTGACGCAAGTATTAGTACAAACTATTTTAAGTAATAGGTAAACAGTAATTTCCTGCCAACTATTTTTAAATAGTTTTATGTGAAGCAAGGGCAGTGGCAAGCAACCTTGAAAGAAATTTATGAAATATTTTATAATTTTTAAGGTGGTATTATGCCTCTGGGAACACTGTTTATAGCTTGTTCTAATAAATAGTTTTATGTGAAGCAAGGGCAGTGGCAAGCAACCTTGAAAGAAATTTATGAAATATTTTATAATTTTTACACTGCGGCTCCTGCGATCGCG
chr17:59940840_1_chimp	ACTGGCCGCTTGACGCTGAAGAGGATGTAAGTCAGTTTGATTCCAAGTTTACACGTCAGACACCTGTCGACAGCCCAGATGACTCAACTCTCAGTGAAAGTGCCAATCAGGTCTTTCTGGTAAGTGAAAGAATTTCCATGTAGTCATGGGAAATTTTAGTGTGAGGATGGGCTCTTCAAAGAAAATTCAGTTTGCTTGCTTTGCAGTTCATGTAGGTAACCTGGCCCACTTTTTTTTTTTTTTTTAAATAAGCCATGCCTTTATAACTTATTGATACCTACAAAACACTGCGGCTCCTGC
chr17:59940840_2_chimp	ACTGGCCGCTTGACGTTTATTTTCATAATCCAACATTTTATTTTAGCAATTAGAGTGGGAATGTACAAATCTTTGGAAAGTATGATTCCCTTTTTTTTTTAGGCCACAGACTTAAAATGATGTTTGGCTTAGCATCTCAACCAAAAATTAGTCATAGCAGTCGGGGAGAAAAACCTCACTGACTACATGTATTTTATTCCTGAAACAGCTATAGATTTTTGGTACTTTTTTTTTTTTTTTTTTTGAGACAGGGTCTCACCTTGTAACCTAGGCTGGGTGTAGTGTCACTGCGGCTCCTGC
chr17:60010296_1_chimp	ACTGGCCGCTTGACGCCAGGCATCCAGATATACACAGGAGACTGTGGCTGGGGGGCGATCTGGACAGGGAAGTGCTCACCACACTCTCGACTTTCATCTGGGTCATGTGGGGGATGGGCTCGGTGTCACAGTGTCCTGCCCAGCCCACCTGGCCAGACCTCCCTCTGGGCCAGAACAGAGGATCATGAGGACAGTGTGAGGAAGCTGCCCTCGGGCCAGTCGGGCTCTGACCCCAGGGCTCCCCAGGCCCCGCTGGGCACACGTAGACTTACTCTGCTGAACCTTCACTGCGGCTCCTGC
chr17:60010296_2_chimp	TAACTGGCCGCTTGACGAAAGGCGATTCTTGTTATCGGCATCAACGCCTGTTCGCCTTCTACCAGATACACGTCCCATAGGCGCAGGGTGAGCCCGAGAGAGATCTGTGGGGACAGCAGGTGTGAAAGAACCTGGTCCTTCCAGGCTGGGGCTGGTGGCTCGAGCTGCGCACACTGGGGCTTCAGTCTCCAGAGTCAGTGACCTTCCCCATGAGGGTCGCCTGAGCCCTCCAGGACGCTGGGTCAGACAAGGTCTTGAAGCTCCTCATGGGGGGCACTCATTTCACTGCGGCTCCTGCGA
chr17:60016254_1_chimp	ACTGGCCGCTTGACGGCCCTGACAGGAGTCCCTCAGGGAGTGACCACATCACCCCGCCAGGGTCAAGGGAGCCTGCCCTGAGACCTGCCCGGTGTACTCTGGGTGCACCAGGGGCCCATCCCACTTGACAGCCCCAAGGCCCTTGCAGGTTCTGACCTCCCAGCATCTACCTGCCTCTCCCTGCACCCTAGCCACACACCCTGCGTTTCAGAAGTGGCACGGCTCATCAGCTCCCTCCCACCCTACCTCCCCAGGGATCCTCTGTCTCTCCATCCTGTGATCCCTCACTGCGGCTCCTGC
chr17:60016254_2_chimp	ACTGGCCGCTTGACGGAGGGCTGGGCTCCTGGCTGGGCTCCTCTTACCCGGCCCCAGATCCCTTCCCAGCACCAGACCCAGGTCTTTAGCCACAAGCCCTGCTGCCTCCCTGGCCTCACCGTGAGATGCCCAGAACGGGGCCCTGCCCATCTTCCCCCCATTCTCCTAGGGCTACAGCCCCCATTGTCACCATGCCTTTTCCCCTCACGGGACAGTGAGGGCTGTAGCTCTAGGGGAATGGGGGAGAACAGGGGCAGGTGGGCCCTCAGAGACCTGCTGGACAACCACTGCGGCTCCTGC
chr17:60037091_1_chimp	ACTGGCCGCTTGACGATTCTAATTTTGTGTTATGAGAATCTGGGCCATGTTGGAAGCCTGTGTTTTTGCTTTGGCAGGCAATCGTCCTGGTTAGGTTCAGTCACAAGTTCCCACCTGCCTCCTGCGGGTTGTGGTTCAATATCAATTAAGCTTCAGAGCCTTTGCCGCGCTGTTCAGATCCGCCCCGTGTGTGCGCCACCCAGTGGCGGGTACGAGACTGGACAGTGCCTTGTCCCACCGTTCAGTTCTCAAAGCCTTTGTTCAGATCCACACATGGAATGCCTACACTGCGGCTCCTGC
chr17:60037091_2_chimp	ACTGGCCGCTTGACGGGCATGAGCCCGGGAGTTCACCTACAACTTTAGGGTATTGCCTTCTTGCGTTCCCTCCTCTCTGAAATCTCAACACTTTACAGTCTCAGGGGTCCCTCTTTCCGGTGCTCTGGCTAGAAAGTCAGGGTTTTAACTGTACTGCTCTGCCCTACAGTTTCTGTGACTGTCTGCCTCCACGGCCAAGCATGGAAGGTTGTGTAAAGAGAAAAAAGCCATGGGCATGACTCCCTTGCTGTTGGGACCATTCTTCCTCTGGCAGAGAGATGAGTTCACTGCGGCTCCTGC
chr17:60087841_1_chimp	ACTGGCCGCTTGACGAATATTTTCTCTAGGTGATCCAATTTATTTGTAGCAAGAGAGGAAGAAGCTTATGGAGAGGGAGATGGCAGGAGTCAGAGGGTGGCTGATGAGGGGGTAAGAGGGGAGGTACAGAGAGTCCAAATGGAGCGGTGACCCAGGGAAAGGAGTGCGGGAAGGTGGAGGTAGAAGAAAAGAGATTCTGCTCTGGGGAGCTGAGTAGCGGCAGTTGGAGGGTCCCTGCAGTGGCCTTTTAAGACCTTTTCTTCTTTCCTTTCTTCCCCTCTCCTCCACTGCGGCTCCTGC
chr17:60140710_1_chimp	ACTGGCCGCTTGACGAGGCTGAGGTGGGAGGATCACCTGAGCCCAGAAAGTTTCAGTGAGCTATGATCACACCACTGCACTCCAGTCTGGGCAACAGAGCAAGACCATGTCAAAAAAAAAGAAAAGAAAGAAAAACAAAAAGAAAAGAAATGTCTTTCCTTTTTGGAAAGCTTGGATGACCACAAGGGGGTTGAGATTCTAAAAGCCGAGGGAAAGCTTCCCAGGGCCCAGCCTCCCCATACAATTCATAAGACAGATCTGGAGTGAATGAGGACTACTATATCCCACTGCGGCTCCTGC
chr17:60140710_2_chimp	ACTGGCCGCTTGACGATAAAAAGAAAGAGAAAGGAAAGACAAGACAATATTGCCCAGTGAGTCAAGCATGATCGTAGCACAAAGAAGCAGGGCACTCTTCCCCAGAGCAGGCCAGTTCAGAGAGGCAGTCCAGGGCTATGCCCCAGTATGGCTCCCGCCGTGCTCCTGCGCGGTGTCCCAGGGCCTCCTGGCACCTTCTTATCATCAGCCTGGGGCGAAATGCCAGACCAGATGGTAGAGGCAGAAGTCAAGCAGGCAGGTGCGGTCCAGGGCATTCCAGGCCAGCACTGCGGCTCCTGC
chr17:60149551_1_chimp	CTAACTGGCCGCTTGACGCCACCCCCAACCCCACCCCAAGGCCATTCCAAGGTCCCATTCAAGACCACTGCGCACGGGTGGCGCCAGAATGATCAAAGTCATCATGGGGCACTCATCTTTGTGTGGGTCAAGCACTTTGTGGTGTCGTGTCCCTGTTCCCAAACCAGGGACCAGGAGTAGGATGGGGGAGGGGCAGGCCGCCGCTTCTGAGTGCAGAGGACGCGGAGTGGGTGAGGGGGCCTCGCGCACAGGGCAAGAGGTGGCCAGGCAGGGCGGGGGACCCACTGCGGCTCCTGCGAT
chr17:60149551_2_chimp	ACTGGCCGCTTGACGGGGGAGAGCGGAGGATTTCAGATGAGGGACAGGGGAAGGTGGAGAGGGGAGGGCAGGCCCCGCCAGGGGGAGGAGCCGCCTCCCGCGTCCAGCTGTCGGGGCTCCCTCCCGTCGCGGCTCCGCTATAAAACCCAGGCCGGCAGGATCGCTGCACCCGCGGCGGCCTCCTCGGTGCGCGACCCCCGGCTCAGAGGACTCTTTGCTGTCGCGCAAGATGCGGATGCTGCTGGCGCTCCTGGCCCTCTCCGCGGCGCGGCCATCGGCCAGTGCCACTGCGGCTCCTGC
chr17:60156642_1_chimp	ACTGGCCGCTTGACGAAAACTGGGACGCTTCTTCTTCTCTGGCTACGATAAGAAGCAAACGTGGACTGTCCAAAATAACGGGCACTCAGGTGGGCTGGATGGAGGCCCCAGGCAGGCCTGGGCACCCAAGTTCCCCAAGGACTGAGAGAATGGGGCTCCTCCCAGGAGGGTGTGCCAGACCCAGGCCCATCTGTGCTGTGAGGTGGCTGAAAATCCCACGGGGGAGGACAGCTTCCAGGAGGAGAGAGCACTCTAGTATGTTTTCGTTACTTTTGTCAGACCAGTCACTGCGGCTCCTGC
chr17:60156642_2_chimp	AACTGGCCGCTTGACGCTGGGATGGGGGGCAGGAAACGTTCCAGGAAGAAGGACATGTGCAAAGGCGCGGAGGCATGGAACAGCTCGGCGTGTTCAGAGGACTGACAGGAGCTCTGTGTGGAGGAAGGACAGACAGTGAAGCCAGGCGGAGCCCAAGCAAGGCCCAGGGGCAGCTGGGCTGGGGCCCAGGGGCAGATCACCCAGGCCTGAGGAGTTTGGACATTACCCCGAGGACACCAGGGCACCACAGAGGAGGTGGACGCAGAGGAGGCACCAGGACAGAGCCACTGCGGCTCCTGC
chr17:60173350_1_chimp	ACTGGCCGCTTGACGACCTTCCACTCAGCACAAACAGGCTGCACTGCCTCCGAAACACATCACTGGAACCCTGCCTCTGCTCCTTTGTCCATCTGAATCACCCTCTCCACATTTCTGACCCTGTAATCCTCATCTCACTTCATGAGGCAGTTCGCTTCTCTTTTGCATTTCCCTGGGGTACACTGTCAATAGCCTACTGTCTGATGTCATCAGTCAGCACTTCATCAGAGGCAATTATGTCCACAGAGCTTTTGGCTAATTACTGTCACTCCTTACATGTGTGCACACTGCGGCTCCTGC
chr17:60173350_2_chimp	ACTGGCCGCTTGACGTATGCATATCATCTTTCCCTAATGAGACTGGAAATCATGATTCATTCCCTGGAGCAGTGGTTTCCATAAGTGACCAACCCACAGACCGGTGCAAACTGGCTGCAAAAGAGCTTCCTCTGAGGAACTTATTAGAATGCAGATTCTTTGACTGCATGGGAGAGGAGGATCTCATAAATCTGGGTGTAATAGGCACAGAACATTAGGTGTAATATGGGCGGGACTCTGGACTCAGCATATCCAACAAGCTGCTGGCTGATTCCGACGATGCCGCACTGCGGCTCCTGC
chr17:60436216_1_chimp	ACTGGCCGCTTGACGGAGAACAATCGGGACGCATAAAGGCAAAAATGGACAACAAGTGAGGCTTGGTTTTGAAGCTTTCTTTCTTTCTTTTTTCCTTAGACGGAGTCTCGCTCTGTCGCCCAGGCTGGAGTGCAATGGCGCAGTCTCGGCTCACTGCAACCTCCGCCTCCCGGGTTCAAGCGATTCTCCTGCCTCAGCCTCCCAGGTAGCTGGGCTTACAGGAGCGCGCCACCAAGCCTGGCTAATTTTTTTGTATTTTCAGTAGAGACGGGGTTTCACCATGTTCACTGCGGCTCCTGC
chr17:60436216_2_chimp	ACTGGCCGCTTGACGGTCCAGGCTGGTCTCAAACTCCGCTGGCCTCCGCCTACCAAAGTGCTGAGATTACAGGCGTGAGCCACCACACCCGGTCAATTATTATATTTCTTGTTTATTAACTGTCTTCTTCCCTTAGAATGTAAGTTCCACAGGGTTAGAGATTTTTGTCTGTCCTGTTCATTGCTGTATCCAAAGCAATTACAATAGTATTCAACATATAATAGGTACTTAGCAAACTTTTAATGAATGAACCAACCCAAAACAGAGAATTCTGACCAACCACCTCACTGCGGCTCCTGC
chr17:60443690_1_chimp	ACTGGCCGCTTGACGCAAACCAAGTTTTCTAGATATCTATATATAGGATATATTTTTAATCTTAAATTTTACTCTTGAAAAACATGTGCACTTCAACAAACTCACTAAGGCCACTCATGCTATAGATACCTAGGATTGCAATTAAAGAGTAGTATTATGCAATAAATCCTAAAGCACACTCCTTCTGATTATCAACAGGGTAAAACCAGTTTTCTGCCTAAAACATTCCTGAGATTTATGGACAAAAGAAGTACTGTTGAAGCTGGAGATTAATCCAAATGTCTTCACTGCGGCTCCTGC
chr17:60443690_2_chimp	ACTGGCCGCTTGACGATTAACAACAAAAAATTTCCTAGCCAGGCGTGGTGGCAGGAGCCTGTAATCCCAGCTACTCGGAAGGCTGAGGCAGGAGAATCGCTTGAACCCGGGAGGCGGAGGTTGCAGTGAGCCAAGACGGTGCCATTGCCCTCCCAGCCTGGGCAACAAGAGCGAAACTCCGTCTGAAAAAAAAAAAAAAAATTTCCTGGCAACTAAGGTCCTCCACAGCCAAGAGGTGAAATACACATCCACTTTTAAAGCAAAGATAAAACTCTAAAAAATTTGCACTGCGGCTCCTGC
chr17:60604680_1_chimp	ACTGGCCGCTTGACGCCTGGGAGGTGGGGTTACAGTGAACCATGATGGAGCCTGTGCACTCAGCCTGGGCAACAGAAAAAAAAAGTAGGTATTCATGGGTTGGGATTTAATACAATTAATTTTTATTGTGTCATCAAGGATATTCTTTTTTTAATTTTAATTTTTGTTTTTTGAGACGGAGTCTCACTGTATTGCCCAGGCTGGAGTGCTGTGGCACAATTTCAGCTCACTGCAACCTCCGCCTCTCAGGTTCAAGCGATTCTCGTGCCTCAGCCTTCTGAGTAGCACTGCGGCTCCTGC
chr17:60604680_2_chimp	ACTGGCCGCTTGACGCTGGGACTATAGGCATGTGCCATCATACCCAGCTAATTTTTGTATTTTTTTTAGTAGAGATGGGGTTTCGCCATGTTGGCCAGGCTGGTCTCGAACTCTTGACCTCAAGTGATCCATCTGCCTCGGCCTCCCACAGGCATGAGCCACCACTCCTGGCCAGGAATATTCTTAAGTGAAACTAGCTTGCTTTTTTTGGACTGTAATTAGGTAGCTGTGAAGAATGCAATGACTAATGGCTCAATCTGGTGCCACTGCCTTGACTCCTGCCAACACTGCGGCTCCTGC
chr17:6070246_1_chimp	ACTGGCCGCTTGACGCGGGCCGGGGCAGGGCGTGGGCCCCCTCCGGCGGAGCCGCGACCCCTCCCCCGGGCGGCGGGAGGTGCGCACCGGCGCCTCTAGGACCCGGCGGCGGCCGGCCGCTGTCCCCGGGCCGCGCGAGTGAGCATGTGCAGAGCCCGGCGCCCGCTCGCCCGCCCGCTGCCCGCCCCGGCTCCGCGCCCGCCCGCCCGCCCCGCCGTTCAGCCGGGACGCCAGCAGCCCCGGGGAGCCAGGCGGCGGCGCCCTGTGCCCGGGCGCGTGGGTCCGCACTGCGGCTCCTGC
chr17:6070246_2_chimp	AACTGGCCGCTTGACGCTTGCCGCGGGCGGCCGGAGACGTGCGGGCGCCGGGGCTTCTGGGCTCCGGGCACTGCGGGGGCTGCGGGCTCGGCGCCCGGGGAAGACGGGCCATGGGCGCGGGTGCGGGCGCCCCAGCCGGCCGCGATCGCGGGGTGAGTCCTGTCTCTCGGCGCTCCAGCCGGACCCCCGCGCGGGCTGCGAGCAGGGTGTTCCCCTTGCCGCGGGCAAACAAGTTTGTGCAGACGCGGTTGGGAGCGCGGCGGGGCTGCACCTGCTCCGGCTGCACACTGCGGCTCCTGC
chr17:60720770_1_chimp	ACTGGCCGCTTGACGCCATGCCATTTTATAAAAGGGACTTAAGCATTGGAGGTTTTGGTGTCCACAGGGATTCTGGAACCAACCCCACGTGAATACAGAGAGATGACTGTATTTTCTTTTCAAAAGTTAGTATTTGTAGTGTTTTCTTGGAGCTGTGTATATGCGGTACTTCAATGACCTAACACTAGGTGTCGCTACCACATTGAGCTAAGAAAAGTGCAGCTGCTCCTTGAAAGGAAATTTTTGCCCTAAAGCTTTTTGTGTAGTTTTTATACACTAAAAGCTCACTGCGGCTCCTGC
chr17:6079352_1_chimp	ACTGGCCGCTTGACGCGGGCTTTGCTCACACAACAGCCCAGGTCGTGGCAGCTGCAAAACCCTCTCCCAACCCCAACAGCACACTTCAGAGGTGCCGCCAATGGGAACCGAAACCCAGAGTGACAGCTGAGTCCTGGGGAGTGGAGAGACCCATGGAAGGCAGATCAGAGAGCCTTCTGCCTTCTCTTCTCTGGGTGCTCAGCCTCTGTTTGCAGGTGCACGGCTCAGGCGCTACCCTGGCCCTTTGATTCTGGCCTCTGGAGTCCAGGAGACCTGGGAAGGCTACACTGCGGCTCCTGC
chr17:6079352_2_chimp	ACTGGCCGCTTGACGCACAAGCCCCTCCCTCCCCTGGGCCCCATCCTGTGTGAAAGCCAATGACCAGCCTGTGCAGAAGCTCCTTCCAACCCAGGCTCACAGTTCCAGTGCACCCCTGGGAGTCAGCTGATTGCATGCATATATCAAGCATCTGCAACATAGTCCTGCCTGGGCTAGGTACATTTATATGTGGTAGTGTCTCATTGCAGGCTGGGCCATGCAGTCATTGAGAGTCCAGGCTCCGAACACAGACTCTTCAAAACCTTGGCTCTCCTGTTTACCAGCCACTGCGGCTCCTGC
chr17:60940874_1_chimp	ACTGGCCGCTTGACGGATATGGCAAAAAAGGCAAACCTACTCATGTTTCCAAGATTTTATAGCATATGCCTGGTGAAATTTTGCTACTCTTTAATTTTGCTTTTTGGGTTAACCAGCTGACGCCCAGTTGAAAAGACTTATGTTCGTGTGAGGCCACAAAAGCCTTAATGTTCAGTCTCCAGCTACCTCAGATTTTGGAGAACGCTGTGTACCATCAGCAGCTTCAATCCCCACCCTCTAACGCTAATGCTCATCTATCAAACTTGAGGCTAAGAGTGAGGGAGACACTGCGGCTCCTGC
chr17:61105122_1_chimp	ACTGGCCGCTTGACGAATTGGGTGCTATTTAAATATTCTCTACTTACATTTATTGAAAACTACCCTGCCGCAGGGCACAGCACGTTGGAAAACTGCCTTGCACCAGCCCAGTTTTCCACTCAGGTGGTTTACCCCAAAACCTGGCCTTTGCTTTCCTCAGACCTTTAATTTCTTTAAACTAAATGATCACAGAAAAACCTAGGAGGAGCTAGTTCCATTTGTGAGGTTTTCAATAAAACTTAAGTGGAATGTGGCTAGAAAAGCAGACCCATGAAAGGCCATGACCACTGCGGCTCCTGC
chr17:61105122_2_chimp	ACTGGCCGCTTGACGTACTATGCTGACACTAGAGGAAAAACCCACAGAATTTTTTTTATTTTTTTGAGACAGAGTTTCGCTCTTGTTGCCCAGGCTGGAGTGCAATGGCGCGATCTTGGCTCAAAGCAACCTCTGTCTCCTAGATTCAAGTGATTCTCCTGCCTCAGCCCCATGAGTAGCTGGGGTTACAGGCATGTGCCACCACGCCTGGCTAATTTTGTATTTTTTTTAGTATAGATGGGGTTTCTCCATGTTGGTCAGGCTGGTCTCGAACTCCCCACCTCACACTGCGGCTCCTGC
chr17:61131621_1_chimp	ACTGGCCGCTTGACGCCTGTGAGCCTCCAGGCCTTTGCAGCCTGTAGTGGTCTGCACTTCTCTGTTTTTCTTTCCCTGAAAGTGCTGATTAGTGACTTGCGGTGTGGATTCTGATTTATCGCAGACCAGAGCTGCCCCTTAGGGGCTGAGCAGAAACACTCATGAAGGAGCCCTGATTAAAAAGAGTGGTAATGAAGACAAATGTTTCAGAGGGAGTTGAGAGAAAACCAGTCCTTGGCATTCCCCATAGCTCCTCTGAGCTTTTGAAAAGGAGGTAGTGGTAGCCACTGCGGCTCCTGC
chr17:61201159_1_chimp	ACTGGCCGCTTGACGTCTCCTTAAATGCAGACTACCTGGCATTCGCAGGTATCTGCTAGAGGCAAAGTCAGAACGAATGAGGAGGCCTGCAGACAGTAATCATACTTCCATCTCATGGAAATCACCCACTTGCCTGACTCACAAGAGCACTGAAGTGTGTGTGTTTATGTGTGTATTTGTTCTGAATTTGTTTTGATTTTATCAGGCTTGCCAGCTGCATAAGCGGGCAAAGAATGTAATGTGGAAACCATCCATTGCCACTGGAAAAAGGATCCAAGAGGAATTCACTGCGGCTCCTGC
chr17:61201159_2_chimp	ACTGGCCGCTTGACGCCTTAAGCTGGGAACATGAGCTGTGAGCAACATGTTTAAATAGCTAAATATCCAAAGTTTGAGTCATGTTCATTTATTTTGGGGGATACACTCTCTTCTTTGAGGCTGAAAGAGTCCTTCTGACTTAGACTATAACAAATGTGGTGCTGGAGGAGGTGAGAGACTGGAAGCCCTAGCGAGTTTGCTCAGGTTGTGGTTAATGGTGAGAGAGGGTACCATGACCCCCTTCGTGAAGTACATTCCACGTTCAATCTGAAAAATCCATGGGCTCACTGCGGCTCCTGC
chr17:61251723_1_chimp	ACTGGCCGCTTGACGTGGCCCCCATAAAAAAGCAATAGCAACTGGGAAAAGGCTAGACTGCTAGGTTCCCAGCTATACTGGATTATTAGACAAAGCTACCCACTCCATCTTTGTTTATAGAACTCATTTTCAGGAACAAGTGTTTTATAGTGAGGTGGAGGTTGTAAAGAAGCTCTTTATAATGAAGATCCCAAATATGTGAGCCTTCTATCAAGCTTGATCTAAAGGAACTTTACACGGGTGGCAGCTTAGAAGAAAAAGAGAGAAAAGGATAAAGAAAAAAACCACTGCGGCTCCTGC
chr17:61285987_1_chimp	ACTGGCCGCTTGACGTAAAACCAGCCCCAGGCTTTGACTGTCAATATCATGACACCTTTTTACTCATGGACCAGAAACATTTCATAAAGGAAACAACTGGTGGGAAGTTTTTTCCAGAGAGTTCCCAGTGTGTGAGTGTGAGTCAACAGACTGCTACAAAGTAGCTTAAACTCTGCACACATCTTCCTCTGGGATTTCTTTGCAGCTTTCAAAGGGTAGATCTTTGCAACCATCCCTTGGGGAGCCTGCAGGGCGGGGTGCGGAGAGTCTGCGGGGGTGGGACGCCACTGCGGCTCCTGC
chr17:61285987_2_chimp	ACTGGCCGCTTGACGTGCCGAATACGAGACATTTCCTCTTGCTTCTGAGTTCTCTGAATCTGCATTTGAGAGTTATCGTGAGCAGATGAAGCAGAGGTTGCTGGGTTTATACTGATGTCTGCGCCCACTCCTGTGCTGGTGAAGTCTGGCGTGTGCAGAGGCCTCTGGTTATTGGGAGGCTGGTAAATGGCCAGCAGGATAGGAATCCGACGTGGTGTTTATGACCCTGGAGGCCATCGATGACTGGACCTAGAAGGGTTTCTCCAGATTTTCTCACGTTAGCATCACTGCGGCTCCTGC
chr17:61291864_1_chimp	ACTGGCCGCTTGACGCAGTCCAGAGCAGTTTACACAGGGGTCCATTGTGATAGGAAATATAAGGCATGTAGGGTGAGGAGGAAGAGGGTGGGAGGATTGCATCTAGTGATCCTGGAACAGTTGCTCAGACCAGCATTTAGTGTTTTATTAGGAGAGAACAACTCTATAAAAGGAACAAGAGGTTCAATCATTATAGAGTGGGGCGACAGGAGGCAGCTGCCAGCATGACTTTGAAAACCCTTTGAGATCCTAGAAGACTTGCCACATATAACGTGGAGCAGCTGCCACTGCGGCTCCTGC
chr17:61291864_2_chimp	ACTGGCCGCTTGACGTGGGATCATTTAGGGGAAATGCAGAACTTGGCACCCACCCACCCCTGCAGGGGATAGATTCTAGGATCACCCCAATGTTTTCTTTAGATGAGTTCCAACCCCACCCCACCCCCACTTTCCTTGCCATTGAACATTCTCACAGCAGCTCTTGTATTTTTCTTTTTTATTCCAGGTAGTTTTGCAGAGAATTAAGAGAAAAGGATAGTCCCCTAGTTTGATTTGAAAAGAAATGAGGGGCCGGGCATGGTGGCTCACACCTGTAATCCTAGCCACTGCGGCTCCTGC
chr17:61308544_1_chimp	ACTGGCCGCTTGACGCCTCTCGGTGAGTAAGACAAAAGGCAGCGTGATCTATAAATATGGTAAAGTGCCTTGAAACGATGAGTCTGCAGAGGCAGGGGGGTGGGGGTAGTTAAGGGAAGGCAGGAGGAAGACAACAATTACATCTTAAGTTGCATTGGTTAAGAACAGAAAAATATAACTTGGCATGAGTTCCCATACTGGCCTTTTAGAACGGATTGGTCTGTAACACCATACTAAGTCTGTTTTCTATCAGTGATTCCTAGCCAGCTTATTAAACAGATTTATCACTGCGGCTCCTGC
chr17:61308544_2_chimp	ACTGGCCGCTTGACGACAATGAAAGAATCTCATAACAGAAACATTCACCTTCTTTATTACTTGGCATTATTTATGGTTTGAGTTTTTTCAGCTACTTTTTTATGCACTGGAATCTGCCAACATTATACTTACAAAGTTTATGTACCAAAGTATAAGTAGGTTGGGAGAATATTATATGTGTCTCCTCTCTCCAGCCATGTGGCCTCCCCCAGCAGAGGCTTTGAGGACCTATCTGTCCCCTCCTCTGAGTGTCTTCGGCATGGAATCCTCTTTCTTTCAGGAGTCCACTGCGGCTCCTGC
chr17:61313900_1_chimp	ACTGGCCGCTTGACGCTCGCCCGGCCCCATACTTAGTGCTGGCTCCAGAGTCTCGTGGGGGAAGCCGGCTGGCAGCACACAGGCCATTCCTCTTTTCCATTCAAAGAAAATCTTACTTGCCTTCTGCCCAACAGTTTATCTTGCTTGGCATCTTAGGATAGTAGAATGTCAGAACTGGAAGGGCCTTAGGGATCATCTAGCCTAGTCCAGCTCCCTGGTTTGATGCTTTAGAAACCGAGGCACACACTGGGGAAGTGACTTGAGCAGAGTCACCTTGTCAGTTCGCACTGCGGCTCCTGC
chr17:61313900_2_chimp	ACTGGCCGCTTGACGTGGCAGGGAGGAGATTCACGTTTTGATCTTGTAATGTCCGCATTCTCTTCTCCCTTTGTACTAAGCTGGCACCATTAGCAGCCTGCCATTTGCACCTCTTCCCTTTGCTCCCACAAACCTAGAAGCCCTCGGTCCTTCTCCTCTTTTACAGGAAAAGATACTGAGGCAGGGAGTGTAAACAGTGCCCACGGAGCTGACAAGTACAGATGCCAGAAAGGGAACCGCAGAATCCCGCCCAGCAGGCCTGGGCCTTCACCATCTGACCGCATTCACTGCGGCTCCTGC
chr17:61336389_1_chimp	ACTGGCCGCTTGACGACAGACAGCCTGCATTCTCTTAGGCTTCTTTCCCCTGGTCTTTGTCAGCGTCCTCCCACGGAGAGCTTCAAGCTTTCTTCCTGTTCTCTGTGGGTCTTTCTAGAAACCTTACCCACCTATGCCCACCTCTAGCCCAGCTACGCTGGCAGCAGCCTTGCCAGTTTTCACATAACAGGCTTTCTAGTTTGGAAGGTGCACTGTGTTCATGCCAAGCCTGGCTTCCCCGCAGTCACAATCCTTTGTACTTTGTACTGGGGCTCCATTTCATTCCACTGCGGCTCCTGC
chr17:61336389_2_chimp	ACTGGCCGCTTGACGATCCACAGGGGTGCTGTATCCATTTTTTGTTTGTTTGTCTTAATGTTACTGACAACTTTGTTTGGGGAAAGCTAGATTTGGGGGCATGAATGTGTCATGTCATTTTGCCCAGAGAGGAAAAGTCTTGCCCAAGGTTACACAGAAAAGGCAGCAGCAGAACTTTATCCTTTCTGGCCGGGCGTGGTGGCTCACACCTGTAATCCCAGCACTTTGGGAGGCCAAGGCGGGCAGATCACTTGAGGTCAGGAGTTTGAGACCAGCCTGGCCAACCACTGCGGCTCCTGC
chr17:61352868_1_chimp	ACTGGCCGCTTGACGCTGCTCGGCTCCTAGGCTGCTAGCGGGAGGTATGAATTTCTCTTGTTTGCTTTAATGGAGTGTTAACCCCCGTCGCTGGAACTCATGTTAATGCCTAACACAAGGCTGGGACTGCAGGGAGAGGCCAAGGGACTGGCAGCTGAAGGCAATTTGAGGATTGACCTCATGGGGTGGGGAGAGGGAGGAGAGGAAAGGGAGACATCAGTTGAATGTCTGCTGGATAAACAAGCCGGATGTAACAGGCCCAAGACCGATGTGCAAGACCAAGGTCACTGCGGCTCCTGC
chr17:61352868_2_chimp	ACTGGCCGCTTGACGTCTGTCTGCTCCTGCTTCTGTCACAGGCCATGTCCTGTCCCCTCCCCTCCCTGGGCCTCCATTTCCTTGTGTTTAAAAGAGGAGATAGAACCAGATATACTCTAAGGGGACCAACAGCCAAAAAATGCCTTTGGGGACAGGCCAGGGGGAGGGGAGTAGGGTGTGGGCAGTGATTCTGCAGCTTCCGTGCACACAGATCCCCTGGGGGTCTTATTAAAATGCAGCTGGTGACGCCGGCGGTCTGGGGAGGGGTCTGAGCAGCTGCCTTTCCACTGCGGCTCCTGC
chr17:61356440_1_chimp	ACTGGCCGCTTGACGGGAAAGCTCTCTTGTTCCCTGAAGCACCTCCATGTTTGTTCTGAATGTGGAGCCAGTCAAGATTCTCCTTACTGGGACCTACACTGATGACTGATCTCTTGGGCTCACCGCCCTGCTCAATGACCTCATGATGTGTGAGGGCCTCAGCCATTTCTTGACAGTCATGAAAAGGTGTGTCCTAGGAAGCCGGGCCTGTTTATCCAGAGGTTAGTTGTAGGCAGGGGAGACAAAGAGGACAGGTAAAGGGACTTGATTTTAAAATCAACTCCTCACTGCGGCTCCTGC
chr17:61356440_2_chimp	ACTGGCCGCTTGACGTCCAGAGTTGTTCTTCTAGCCCTTTCTGATCTGATGTATGAAATTTGTACAGAGGTGGAATCGTTTCCGCCATTTTTCACACACAAGTTGGTGCACATTCCTAATATGAATTAAAAATAAATATGCCATGTGTACACAGGGATGAGTCAACATTGCATGCAGCCAGCCATGGCCACTGGGAGAAGAGTCAGACATGGGCCATGGAGCTGCAGGCTCACCTGCCCCCGGCTGAGTCAGGACCGAGCACAGGACTTGACAGAGGAGGCATCGCACTGCGGCTCCTGC
chr17:61394317_1_chimp	ACTGGCCGCTTGACGCGGCTGCCACTGGAGCTCAGGTTATCAGAAAGGCCTTGGGCCTGGCCTCCGGCTAATTGGGGAGGTTATGGAGCCTGCCATAGCCTGTAATCAGCTGGAAGTGAGAGCTGGGCCCCAGGGTTGGGGACCTTACTGGCCACTGGCCCCAGAGCAGCCGCTTCCTATCCTCTACAGATAACATCCAGGGCAATCTGGGACTCACCCCCAGCCCCAGCAGACCTAATGGTGGCATCATCTGGGAGGGCATCAGAACATGAATCAAACTGTGGCCACTGCGGCTCCTGC
chr17:61394317_2_chimp	ACTGGCCGCTTGACGTGATCAGGGGACCTTTAGGAATCCATGTGTCCTACCGATTCTCTTGGCACTACCTGGTCAACGGGCAGATTTACTACGGACTTCCTCTCAATTTCATGAAGGAAAAATATCTTCATGATCTGGAAAGAGGCCGGTGGGAGCCAGCGTGGCAACTGAAGGAGCAAGAGTACTGTCTAAGATGAGAAAAGGCACAGTGGGCCTGAGGCCAATTCAAGCCCACAAGCTCAAACACCAGGGCCAGCCCCTCTGTCAAGGAGCAGAGGCCAGGCTCACTGCGGCTCCTGC
chr17:61443747_1_chimp	ACTGGCCGCTTGACGTCAATTGGTGGAATGCAGGCCCTTTGAGCTGAAGGACAGCCTCAGTAGCTACTCAGGGAGCTCATGCTGGTGATGGTGGTGGGCGCTCAGCCACCTTACCTCACACTTAAGCAGCCGAGGTGACCTCAGGAATCGGTCTCCCGCAGGCTGGCGAGAGCCACAGTGAGAATGAGGAAACTCCAGACGGCCTCTGGGCAGGCCCCTTACCAGCCTGGGGCGTCTTCCTCGATAATGGAACTGAGAATCAGTCCCTACCTGCCCGGCAAGAAGCACTGCGGCTCCTGC
chr17:61443747_2_chimp	AACTGGCCGCTTGACGACGGGAAAACCTCCAACTACCTTGGAGGAAATCAATAGGATTACGAGGTTAATGCCAGAGCAGGCTGAGTGACAGTTACCAAATAAATGATCTTGGGAGGACATGGCTGAGGTTAAACGAGGCCCAATAAATAAAGGAGCGTGTTCAAAGGAGAAACTTCAGAAAATGCAAGGACGCCGGAGGCGGGGGTGGTGGTCGGGCCTAGGGACTCCTTCCTGTCCTCCCGTCGGGGACCTGTTGAATCTCCCAGAGGAGCCACAGCCCCGGGCCACTGCGGCTCCTGC
chr17:61458102_1_chimp	ACTGGCCGCTTGACGCGCCGCTCTTCTGTTTCCATCCCCATCTCTGGCCAAGGGGAAAGCACTACGTTGGGCTCCGTGTGTGTTGTTGGGGGAGCGGCTCTCGGTGGCTGCCAGAAAAGGATGATTTATAAAGTGGAAACATCTTTAAAATGCGCTGGTGTCTGTGGGAGAGAACAGGGAGGAGAGGATGAGAGGAGGAAGACTCACGGCGGGGGTGGGGGTGAGTGAGCGATTCGCTGGGGCTGGTGGGGTGGGGGCAGGAGTGTGGAGGAGAACGGTTATCAGCACTGCGGCTCCTGC
chr17:61458102_2_chimp	ACTGGCCGCTTGACGGTGAAGGTGGATTGCTGTAGACAGAGACGCTGGCAAGTTCAGGTTCAGGAACTCCCTCCCCACCCACTCTATCCTCTCCACATACACACACTTGATTTCGGTCCCTGAGGACAGATTAGGTGTGAAAATGTCCCTTTGCCTGGATGTGTCTCATAATTGGGATTTTGAAGGAATAAGATGATGAAGGCTCAAGTGCCAGGAATTTGGAGTCAGACCATGGTGGGTGAGGGATCCAGTTCCAACTCAGCTACTTTCATCTGTGCAACCTCACACTGCGGCTCCTGC
chr17:61475733_1_chimp	ACTGGCCGCTTGACGAGTGTCCTGCACAGCCTTCATGAGGTGCTGGTGCCTATGGCTCTGTCCTGGGTTCTCTCAGCCCATGGTCTTTGTTCTCCCTTTGTGCTGCCACCTTTGGAGAGCTAGAGTGACTGGGGGAGGCCTTCATGCCAAGGAGCTGGAACATCGGGGAACTCATGGGAGATCATCTCTGCACATGTTTCATCACCACTTTTGACCTAGGAAATGCCTTAGAGATGATCTCGTCTTTAGTGAGCAAGCAAAGACCAGAGAGGAGGGGACTTGCCCCACTGCGGCTCCTGC
chr17:61486554_1_chimp	ACTGGCCGCTTGACGAATTAAGGTTCAGCTGCATGTCCACGGGAAGGCAGCCTTGGGGGCTGTGCTCTCCAGCCCAGGGCCAGGCCCCTGGGGAGAAGCCGGGGCAGGCCTCTCAGCAGCAACTCAGCCACAGACAGTTGGCCCTGAACCGCAGAAGAGCCTGGAATAACAAAAGGGAGAAGGGAAAGAGAAGCTGGGTCAGACTGACAAATTGTTAAAAAACCAAACCAACTTCCAGCCTTGGCTGGGCCTCAGGGGGTCAAGAGGCCTCGGCTCGCCCCACTACACTGCGGCTCCTGC
chr17:61486554_2_chimp	ACTGGCCGCTTGACGATGGAGCCTGCTGGAGGAGTAGCAGCCCAGCCTCGCAGTGTCTTATCTTACAACATAAAATTAAAACCCACTTAAAAGGCCGGAGGGCATGTTAACATTCCCCCTGCTGTCTAATTGAAGTAGTTCCCAGCGCAAAGGATTTCACTTGAAAGATGTCTCTGTCCCAGCCCGGGTCTCCAGCTCAGCCAGCAGGGGAAAGGGGTTGGCGGGGTGGGGGGAGAGGGGGCAGAGGCTGTTTGCTTGCCACCCCCACCCAGGCGGCAGGTGGCGCACTGCGGCTCCTGC
chr17:61495384_1_chimp	ACTGGCCGCTTGACGTTATCAATCTCCCTGCCCTGCCTGCATCCTCGGCTTTTGGGGAGGTCAATTTCCGGCACACACAGAAAAGCCTGTGGCTGTGGCCGGGAACAATTGGCCACAGTGCTCCTCTCGTGTTGATCCTTTCATTTCCTCCTGCCGGGGACAGCGGTTCTAAGTTTCGCGCTACTCTTTTGGACTAATTGTTTACAACAGGCCTGAGCACTCAGCCCCTCTCTCACTTTTGCTGTCCAGCTACTGCTCTGTATGGCAAGGTCGCTAATTGGGACGCACTGCGGCTCCTGC
chr17:61495384_2_chimp	ACTGGCCGCTTGACGTGATCCTGGCCAAATGGCAAGAGAGATTCAAGGAACCGGTTCCCTGGACCTCAAATATCCTGCCCCCAACTTTACAGCTCAGGCGGCCATGGAGGAAGCGTGAGTCATACTTGAGAGGTGAGGCCGCGGCTTAGGAAAGGCTTCGGCAATGACATTTTTCACGCTTTTAATAAACCCCTGTATTATTAGAACTTGCCAAAGCTGAATTTAATGAAAGTCTTAGGCCCTAAGGCCTGAATTTTTCTTTTGTATCGCAAAATGAAACCAACTCACTGCGGCTCCTGC
chr17:61511111_1_chimp	ACTGGCCGCTTGACGATCCTCTAGGAAGCTGCCTCCAGTTGGAAATTGAAATGTCTTTTCAAGCAAGAACAGCTTCAGGCCCCAGTGGTAACGGTAAAGGTCATGTGACACGTTGCTCTGAAGACGCAACAACATTAGATTCTACTTATTTTCACTGCTCTAGTTCAGTGTGTAGGGAATCTGTATTTCTGGAGGAACAATATTACTTTTTCATAACACATTTTCTGCACATTCACAGAGGCAGGGCTTTGCTGCATCATAGAATCACAATTTAGGAGCCCATTTCACTGCGGCTCCTGC
chr17:61525508_1_chimp	AACTGGCCGCTTGACGTAGCTTTTTGCTGTTTTTCTAGGTTAAACCCATTGGAAATTGGATTCTCTTTAAAAAGAAGTCTATTTTGGTTGAGAATACAGAGTGTGTGGAATAATCAAGTCAGGTAATCTCTGGGGCTTTGGATTAAGAATTCTCTGCCCATGATGCATCATATTTAGCTTTTATTTTTAGTGAAGCCTAGTCTAAGAAATTGTATGAAAAAATAAGTAAACAATCACAATCTTTGGAGAATAGAAATGATGTCTGACTTAGCTATTCGGTGAGCCCACTGCGGCTCCTGC
chr17:61525508_2_chimp	ACTGGCCGCTTGACGTTGAAGATTCTGTCTTTGTCCTTGCATGTTTTAGGTTAACAGGTGTTTCCAGAAAAACGAGTCATGTTTATTTAAGGCCAGTATTGGTGGCCAGTAAAAAGGCTGGACTTCTTGGCTCTCAGATGCAGTGTGATTTTGGATTTTTCTCTCTACTACATTAACCACACATTCTTTAAAGAGTACTTAGAGTCCTGGGAAGGATGTAAAATATCAACACTGAACTAAGATTACAAAATTCCTGGAATCATAGCAAACATGTTGTTAAGGATCCACTGCGGCTCCTGC
chr17:61561451_1_chimp	ACTGGCCGCTTGACGATCAGTCTGGTTGGAATACCTCTCCAAACCTATCCTCATCACTAGTTAATCACCCTAACTAGTCACTTTTGAGTGCTGCAATGTAGGGCATACCATCCTTGCCACATTCCCAGATCCTACTGGCTTAGGTCCAGATTTGGGGACTGGAAATTCAATCAGAACCATGCTTTCCTATGGAATTTGACCTTATATTATTTTTAACACATACAGTCCAACAGAAGCAAACAGCCATGAAAAGGAACTTCACATATTAAGCACACAGCAAGCTGTCACTGCGGCTCCTGC
chr17:61561451_2_chimp	ACTGGCCGCTTGACGTAGGTAAACATGCCAGATTATGCCAAGTACATAGCTGCTAAGGACACAATTATCCTGCAGTTCCCTCATTTAGCATTTTTGCTGTTAGAAGATATAAGCCCATCCATCTGAGTAATGCTAAAACAGGTGGTCTGGTCTAAGGACCTTTGGAGAAGACGGTTCTGGAAGGGTGGGAAAGAACCCTTGGGTCTTTTTTTCAGTCCCTTTACATTTCCCGTGTTCCACAAAGGTCAAACTACTTTTATAAAAGGAAATGAAATGTTACAAACCCACTGCGGCTCCTGC
chr17:61574844_1_chimp	ACTGGCCGCTTGACGCCCCACAAATAAGTCTGATCACAGCGACTTTAGAAATGGATGCCTGCAGAGTCGAGGCAAGTTTTCACTCCCAAAAAAGAAAAATTCTGGCTGTTTTTTAAAGTGAGTGAACTGTAGTCCTCCGGGCACCAAAGAGCTTTTATGGCTCTTTCTCACACATCAGCCCTGGGAGGCTTTGGAAAGGATGCATTAGTGTGATGCTGCCATCTGCAGCCAGGACTTTCCATATGCTTTGATAACCTGAACAAATACTGATCCTAGGCCCGGCCACACTGCGGCTCCTGC
chr17:61574844_2_chimp	ACTGGCCGCTTGACGGCCAGCACACGTTTTAAATGGTCTTTCAAGTTGCCTTCCTGAATAGGGATGTACTCGTTAGTGCCAAAAGAATTTTTGGCAGACATTTCTCCCGGTTACCAAAGGAACCCATTTTAGTTTCAGTTCAAGAGAAATTTCATACAGAAGATGCTTCCACTTGATATGAGTTTTCCTGAAGTTCCGTGGCACACATTTCTAGATGGTATTACTACAGGAACTTTTTCAAAAGAATGATGTTCATGTACTTGGATGATGCTACGAACTCACTTCCACTGCGGCTCCTGC
chr17:61590584_1_chimp	ACTGGCCGCTTGACGCAGAGCTCGGACTGCCTTTGCTCTCGACACATTTGCTTGTGACATGACCAATTTCATGTCTTTAACTTCTACACCTGTTTCATCGACCTCTTCCTCTTCACTCTCCTCTTGTACAGTTGGAGTCTGTGTGTTTTCTTGAATGTTTCCGACAGCTTCACCTTGAACTTTGAATTTCTCCGTAGCTGCTAGTTGTGCTTGCTGAGATAAATCTTGGATCTTGGCTTCCCCAAAAACTATGTAGGCATCCGAAGCAGGGCTCTTGTAGACGTCCACTGCGGCTCCTGC
chr17:61590584_2_chimp	ACTGGCCGCTTGACGCGGTTTTGTGATGACAAAGAGGATATTCTTAGATTTCCAGATAGTGCCTCTAGTAACTCCTGTAACCTGTAGAAGACCCAGTTTGGACATAGCCTTCCGTGCTCTCTTTTCACTCCGACTCTGTTTTGCTTTACTGACTGGTTCTTCATCAATTTCAGCTGCTGCCACCAGCCAGGCTTTTTGTGTGGTGGTCTGGGTGGAATCCTGTTCTTCAAGCCCTGGTACTGATTCACCACTATCAGATGCTGTTCCAGACCCTGTCTCAGCCTGCACTGCGGCTCCTGC
chr17:6163606_1_chimp	AACTGGCCGCTTGACGCATGCAGGTTCATTTACGAGTAGTGAGGCTCGAGATTTAGGAGAAGAGGTTTCAGACTCCCCTGCTGCCCCACCCCCAATCTGGCCTGGATTTCTGCCCAAAGACCTGTCTGAGGCCAATATGAATCATGTAACAGGAACTGGATTTTAAATCCATTCCGCATGGTGTCTGGCACCGAGCCAGCCGCTGTGGGCACTCAACACCCTTTGTCAAATCAAGCTCTTATGGAATCACTCTTCCCTCTTTTTAAAACCACCATTCATCGAGAGCACTGCGGCTCCTGC
chr17:6163606_2_chimp	ACTGGCCGCTTGACGCCTTCTGTGGAGCGGGCACCAGGCCATGTGCTTTACTTATGTCATAGCCCATTAAACCATCACACTAGGGCTTCAAGGTAAAGTGATATTGCTCATTTTTTTATAGATGAGGAAACTGCATCTCACAGAGATGAACATAAGTAACTAGCCAAGGGTCCCACAGTCCATTAGTCAGCTATTGTGGCAATAATGCTATGCAACACACACTGTCTGCAGACTGAGGAGATGGCAACAAGCACTTACTTCCCACTGATAGCCGTGGCTCTCATGCACTGCGGCTCCTGC
chr17:61734668_1_chimp	ACTGGCCGCTTGACGGTCACAGCCAAAGGAGTCATATTTTTGGCTCTAACATACATTTTCCTTCTTCTCAAAAAGCCAAACCCTGCTATTGAGACTGCAAAGTCTTATGTTAGTATTTTAAACCGTATTTTAACTTTTACTTCCATAATCTTTCTCAAATTTAAGAAAAAATTTTAGTATCATAAAATTAATGTCACTGCCTTCTTTTTCCCACTCAAATCACTTTTCTGACTCAATGATCTTAACCTTTTTAAATATGAAGTCAAATGAAATAGACAAAATAATCACTGCGGCTCCTGC
chr17:61734668_2_chimp	ACTGGCCGCTTGACGGCAGAAATAGGTTGTTTCATTTCTATAAGGTAGAACATTTAAATTTTTATTTACTAAATAACTTCTACTTATTAGACTATTAATGTAAAAGAAAACTATAAAGTTCTAATTTAAGGTCCTATAATTTGAAGCATAGTTTTAGTTTTGGAAGAGCCATCTATGTAGGTCATTTAGATCATCATCTCTTTTCACAGGGAATAGGAGTATGGCAGACACACCCTAAGGTGATATACAGAGAGTCACAACTTTGTAATGCTCTCCCCTTAAGTGCACTGCGGCTCCTGC
chr17:6193964_1_chimp	TAACTGGCCGCTTGACGGTGATGGAGGTGATGGAGGTGGTGGTGATGGTGATGGGGGTGGTGGTGATGGAGGTGGTGGTGACGGGGGTGGTGGTGATGGAGGTGGTGGTGGTGGTGACAGGGGTGGTGGTGATGGAGGTGGTGGTGGTGGTGATGGGGGTGGTGGTGATGGAGGTGGTGGTGATGGAGGTGGTGGTGGTGATGGGGGTGGTGGTGATGGGGGTGGTGGTGATGGGGGTGGTGGTGATGGGGGTGGTGGTGATGGAGGTGGTGGTGGTGGTGGTGCACTGCGGCTCCTGCG
chr17:6193964_2_chimp	ACTGGCCGCTTGACGATGGGGGTGGTGGTGATGGAGGTGGTGGTGATGGAGGTGGTGGTGGTGATGGAGGTGGTGGTGATGGAGGTGGTGGTGATGGTGGTGGTGGTGATGGGGGTAGTGGTGATGGGGGTGATGGTGATGGGGGTGGTGGTGACGGTGATGGGGGTGGTGGTGATGGAGGTGATGGTGATGGTGGTGATGGTGATGGAGGTGGTGGTGATGGAGGTGGTGGCGAAGGAGGTGGTGGTGATGGAGGTGGTGATGGTGATGGTGATAGTGGCAAGGCACTGCGGCTCCTGC
chr17:61997811_1_chimp	ACTGGCCGCTTGACGCTGGCAGAAGTATAAAAACCTTCACACTGTTTACATAAGTAGTTGCTAGACTACTGTGCAGTAACATTATTAAAAAAACCAACTCTACTGCACAGGGCTCTATTAAAATAAAAAATGAGTAAACCAAATGCATTACCTAAATATGACTTTTTGTTATTTTATTGAATCATTCTCACAGACATTAGCATGTGCAAAGAATTTAAATGTAGTCAATTTCAAGAGTATCAAGACACAATAAATTTTAAAATATAAATTCATTTACATTACACACACTGCGGCTCCTGC
chr17:61997811_2_chimp	AACTGGCCGCTTGACGTTCTATATTTAAAGCTGATAATAGAATTAAAAATTGTTACTTTTAAGAGATGCCAGATAAAAAACTCTAATTACCATACTGTCAACATCAATTATATAGTACACATACACTTTTAGAATACGAATAACCCTCTCCTTTCCTCAAACGAACTTTCACATACAGCCAAATAATTAACTACAGACACAGTTTCAATTAGACATAAAGCTAAATACAGACAAACTGCAAAAAGATCAGGTACAGCCATGAACAGGAAGTGCTGCAAGGCCCAACACTGCGGCTCCTGC
chr17:62052916_1_chimp	ACTGGCCGCTTGACGAATTACCTGAAAAGTATTTTTCCACCTTATAAAATTCAATGACATCATGAACATACTGAATTGGTTCCTGTATTAATGAAAAGGACACTTGTTTGTATAACCTGGAAAATATTAAACACACTCTACACCTATGACGCCAATTTCTAAGCTGGCTCACTTGTTACTTTGTCCTAATTCCCCTAGTCATTCAACCTGCCAAAAAAACTAGCCAGTTAATAATTAAAGTCAAAACATTTCATGTCCATCAGCATTCTAATCCACGACTCCACTCACTGCGGCTCCTGC
chr17:62052916_2_chimp	CGATCTAACTGGCCGCTTGACGATAACACTAAGGAAGCTGTTGGCACAGAGCCTAACAAGCGGTGCACTATCAGCCACCTTAGGTCTCATTTCAAACAAATTATTCCCATGATTATTATTCAGTATAGGACCCTTTACTTGGGGGAGAAATTTAAAAATTTAAAGACTTAAATTGTAAATGGCACTTCTGTCAAATAAAATTATAGCTATCTTCACTAACTATATAGCTTCAATTTTGCCAACAAATCTATTAATCACTCCAAGTTAATTTACCAAAACACTGCGGCTCCTGCGATCGCG
chr17:62138664_1_chimp	ACTGGCCGCTTGACGGGCTGAGCAGGAAGGCACCAGAGTGCGGCGATGTCCAGGGCAGCGGGGGGCAAAGCATGGGTACATCCACCGCCTCGAAGGTCAGCGTGGGCTCCGTGGCCTTCTCCAGCAGCTGCACGTAGGCCGGGTGCGGCTTCAGGATGCCGATCTGCTGGACGTTGCGAAAGGAATACACGTGGTAGACCACGGGGACAAGCCGAGAGGAGCGATGCGGCTTGTCCAGGCTGCATGGCATCTGCGTAGCCTGCACCAGCATCTCCGCCAGCAGCTCACTGCGGCTCCTGC
chr17:62138664_2_chimp	ACTGGCCGCTTGACGTGCCCAGCTCCATCTGCACTGGCAGGGGCCAGGGCTGCTCCCGCAGGGCCTCGGGCGCCCCCAGCGCCTCCCAGTACTGCCGCGGCATGCAAGGCTCCGGCACCTCGGCGTCGGGGGCCAGCAGGCATAGGTACTTCCTGTAGTGGTTCTGCAGCGCCTGCACCTGGCCACTGTCCCGCTGCCTCTGCACCACGTGCCGGCTGAAAGTGCGCGCACTCAGCTCCCGGGCCAGGGTGGTGAAGGACTCACCTTGGGCGGGCAGCGCCTGCACACTGCGGCTCCTGC
chr17:62266938_1_chimp	TAACTGGCCGCTTGACGCCCGACTGGCCCGAGGGCAGCTTCCTCACACTGTCCTCATGATCCTCTGTTCTGGCCCAGAGGGAGGTCTGGCCAGGTGGGCTGGGAAGGGCACTGTGATACCGAGCCCATCCCTCACATGACCCAGATGAAGGTCAGGAGTGTGGTATTGCTTTTAAGGTTCAGAAGAGTAAGTCTATGTGTACCCAGTGGGGCCTGGGGAGCCCTGTGGTCAGAACAGGTGTTGATGCCGATCAGAAGCTGTGGGACGTGTATTTGCTGGAAGGCACTGCGGCTCCTGCGA
chr17:62266938_2_chimp	ACTGGCCGCTTGACGTTGAGAGGGCTCAGGGAAGCCTCAAGCCCTGGGCAAGCCCCTCTGTCCAGGAGCCACATCCCCACTCAAATGAGTGCCCCCTATGAGGAGCTGCAAGACCTTGTCTGACCCAGCATTCTGGATGGCTCAGGCGACCCTCATGGGGAAGGTCACTGACTCTGGAGACTGAAGCCCCAATGTGTGCAGCTTGAGCCACCAGCCCCAGCCTGGAAGGGCCAGGTTGTCTCACACCTGCTGTCCCCACAGATCTCTCTCGGGCTCACCCTGCGCCACTGCGGCTCCTGC
chr17:62421268_1_chimp	ATCTAACTGGCCGCTTGACGACCCATCTCTACTAAAATACAAAAATTAGCTGGGTGTGGTGGCGATGGCCTGTAATCTCAGCTACTCAGGAGGCTGAAGCAGGAGACTGGCTTGAGCCCAGGAGGTGGAGCTTGCAGTGAACCGAGATCATGCCACTGCACTCCAGCCTGGGCAACAGAGCTTCGTCTCAAAAAAAAAAAAAAAAAAAAATTAACTACCCTTGTCCTTGGCTAACAACCTAAAGCAATAATCCAGAATGAGAGTTTTTAACCTTTACAAGCCACTGCGGCTCCTGCGATC
chr17:62421268_2_chimp	ACTGGCCGCTTGACGGTTAAACCCATGCCACCCACTGAGCTAGAAGAGTTCTCCTTACTTACCACCAGAGGGACCCTTAGTTCCTCTGAAACGTGGCGTTTCTGAAGCTACAACCCGGTATAAAGTCTGACACCAGAGAACTCACAGCCATGTCAAACTTATGAAAAATTATTTTAGGTGCTTCAAAAAATAGGTTTTACAGGCCAATCAAATATAATTGTATAAAATTAAGTTTAGGCCGGGGGCGGTGGCTCACTCCTGTAATCCCAGCACTTTGGGAGGCCGCACTGCGGCTCCTGC
chr17:62614055_1_chimp	CTAACTGGCCGCTTGACGCGGAGGTTGCAGTGAGCCGAGATGGCACCACTGCAATCCAGCCTAGGCGACAGAATGAGACTCTGTCTCAGAAAAAAAAAAAAAAAGGAGAAATAGATGTTTCAAATATGAACATTCTTTTGGCACCAATTTTCTTTTTTAATTTGGTTGTTTCTGAGATGTATGATCAACTGAAGATGGAGCTGAAATGGGAGACGGGTGGCCCCACCGTGCCCTTGAAACAGCAGAGCACTCCTCAGTAGAGAGGGAGGGAGCCAAGAGCCTGCACTGCGGCTCCTGCGA
chr17:62614055_2_chimp	TAACTGGCCGCTTGACGGACATGTGGTCGCCAGCTTGGAATGTTACTGACATATGTGGCGAGGGCTTAGCCAGAAATATTTAAAGATGTAGTATTCCGGCCTGTGAATTGTCTGGGCAGGGAGGGGGAGTCAGAAAGGGTAGAGAGCTCTCAACTCATGACTCTAGTGTTCCTTTCACATGTGAACAGTGTCACTGATGACACATTTTCTAGGACCTTCGTTTGTTTTGTGGACCTGCCTCAGTCTCCTCAGTATCAGGCGATCTTAAGGGAAGATGGAGTGTCACTGCGGCTCCTGCGA
chr17:62618116_1_chimp	ACTGGCCGCTTGACGGTGCCATCTTTTGGGCAGAGGCTGCTGTGGGTAAGGGCTGCACTTCGGCTCCCCTCCGCCAGACTCCCTTCACTTTGTCCCTCCCCTGCCTCATGGCTTATGGCCCTCAGAAGAAATCTACTTGGAGACTCAGCCAGTGTGGGCAGCAGACTGGCTCTGCAGTCCTGGGCTGGAAGTGAACTTAGATGGGAAAATGGAGGCGTGGCTTTGCAGAATGTCAGTGCTGCCTATTCCCTAAGCCCTCTCTGTTCCTGTCACGCTCATAGATTACACTGCGGCTCCTGC
chr17:62629794_1_chimp	ACTGGCCGCTTGACGACCAAATAGCCCAGGAAATGCATGTGGGAGGTAGGGTGTGGCAGGCCAGTGCTGCTGGGGGCGAGGCTTATGCCAGGCAGGGCAGGGGCTGCGTGTGGGCAGTTTCCTGACCACCATGGGGGAGTCCTGTGTGCCCAGAGCACGGGGCAGGGGCAGCGAGGCGGCAGTGCCTTCTTGGTGCGTGATGGTGGAATCCATCTTTTCTCCACCTTGGTGGAGTGGCCCGCGGAGACTGTCACTGGAAAGAGTCCTCTTTGTTAGTTGCCATATCACTGCGGCTCCTGC
chr17:62629794_2_chimp	ACTGGCCGCTTGACGTACCGCATTTCTGGAGCATGCAGTTTGCTCAGCCTTGAGCCAAGTTCTTGGGGTGGAGGGAAGGTAGAGAAGAGTGTAAGATGCATCCTCTGGAAAAAGAAAATCGTGTGGGAGAATGAAACGTGGAACAGTGAACTGCGTAGGGGGCAGGATGCCATTGGTGGGATGCCTGCCTGCCCAGACCCACGCTAAACGCTTCATGTGCAAGTTCCCATTTCATTCTGATAACAACCCAAGGAGATGGTTATTGTTGGACCATTTTTGCAGTTCCACTGCGGCTCCTGC
chr17:62653248_1_chimp	AACTGGCCGCTTGACGGCAGGGGATGAGATCAAACACCATGACACTGCGAAGGGGAAGGCCAGCGCGGGTGAGGATTTGCCTACCCAGAGAACCCCAGGGGCGGGGCTAGCTTCCACTCAGCCCGCATTATCCCCATCCCCGCCCCCACCCCCGGGGCGGGGTCTGGGGGATCAGCAAAACCGCGGGAAAGGTGACAGTCGCCTTCCCCACCACCGCCTGCATAGTAGGTGGAGGGACAGTCCCACCTCTCCACCCATTCCCTGCCAGAGTGTGATTTAATGTCCACTGCGGCTCCTGCG
chr17:62653248_2_chimp	AACTGGCCGCTTGACGTTCCTAGAACACAGGATATCACAGTCTGCAGCAAGAGATTTGAAGTGGGGAGAAAAGCATCTCTGGAAATGACTGGTGGGGGAAGCCCGCCACTGCTCTACAAAGGGTGGCCTGTGACAGCAACAGCGCAACACTGGGACTGTGTGTGTAGGTTTTAGGCACAAGCGCTTTAAGCTGTGGGAGGAAAGCAGTTTGGCCTGGCTGGGATGGAGGGGCTGTTGGGGAGGAGGGAGGAGGGTGTGAAAAGGGGAAGGTGGCCGGTAGAGGGACACTGCGGCTCCTGC
chr17:62675388_1_chimp	ACTGGCCGCTTGACGCTGCCCATCCCCTCTCCATCCTGGCAGCTCTCCCCAGCTTTTAGCTGTGGTTTCCCAGCCAACAGTAATTTCCCCACTGTGTCTCTTGGTTTAAATGCCCAAGAGAGGAGCCTGAAGGGCCATTCATCTTCCCGAGCCAGGTCACTGGCCGGTCGCTGGCGGCCTGCCGATCAGCCACGCTGGGGCTGGGCCTCCACCCCAGCTTCCACAGCTGTGGGTGATGGTGGAGGGGGAATGTGGAGAAATGAGGTGCAGAACACAGCCCAGTACCACTGCGGCTCCTGC
chr17:62675388_2_chimp	ACTGGCCGCTTGACGTCAAACCAGTCCCCTCCGTCCTGAGCACGTTCAGTGATGTCCCTGATGGCATCTCCCACCGCAGGATTTATGGGTGAGGGTGGAGAGTCATCCTCCCTACAGACACCCCTCTTCTGTCCACTCTTGAGCCAGGGTTGGACATGGCACAGCCCATCCTGCTACTGGCTGGGAGAGGACCAAGTGACCTACAGTGAGGCCCGGCGCCTGTGCACCGACCATGGCTCTCAGCTGGTCACCATCACCAACAGGTACAGCAGGGGCGGGTGCCCTCACTGCGGCTCCTGC
chr17:62750443_1_chimp	ACTGGCCGCTTGACGTAATTGGTATTGGGCTGCAGGACAGGGGAGAAAGCGAAGACGGAGCAGTAAGGGGTGTATTCAACACAGAACAGGGGGTGCTTGCTGCTGCCACCTGCACAAAAGAAAAAGAGCAGTCAGGAAGCAGCACTGGCGGTGGGGGGAAGGACATAGAAACGTCTGCGAATGAATCCAAACTCAAAAATTGTTCTCCAATGTCATAGGAGCAGCAGGCCTGGCTCCTGCCCAGGAGGCACCTGGCCTAGATCTCAGCGTCACTGAGGAGTTAACCACTGCGGCTCCTGC
chr17:62750443_2_chimp	ACTGGCCGCTTGACGCAAGGGAAGCGGCACCAGCATCACACCCTGTTCCAGCCAACAGTCTCCAGCGTCCCTGACAGATGTCGGGAAGTTCTTTTCCCCGTAAGATCCCGGAGAATGTCCTGAGGCTGCCTTGTGGAAGCTCTGGGGCCTTTCTCGTCTCCCACTGCCAGCTTAATGAGCTGTGCTGGTAGCAACAGATGGCGCCCCGCAGGGTCTCACTTGGGTAAGGCTCTCTCCCTCAATCCTCCAGCTGCCCCCGCTAGCAGGCTGTAGTCATGCCCTGATCACTGCGGCTCCTGC
chr17:62779512_1_chimp	ACTGGCCGCTTGACGTAGGGAATGAAACGAGTCATGCAGATATACCCAGGTCATAGAAAAACACAAAATGCAAATCGAGCCAGCCTCCACGGACAGCTGAGTCACCCGAGAGCTAATATTTGCTAGGAGCCGCAGTATGCAAAGCATTGTGCTATGGATTATGCAGGGCTGGATTCTGGGAAACAAAACCCTTCCCTGGCTCATGGGGTCTTGTTTTGTTTTTGAGCTTGACTATAATCTGGAGCTGTGCTGTGCCACAGAACTTTCTGCAGTGACAGAAGTGTCCACTGCGGCTCCTGC
chr17:62779512_2_chimp	ACTGGCCGCTTGACGCTAGATCTGCATGGTCCAATATGGCAGCCAGATGGCTGAGTGCAGTGGCTCACACCCGTAATCCCAGCACTTTGGGAGGCCGAGGCGGGTGGATCACCTGAGGTCAGTAGTTCGAAACCAGCCTGGCCAACATGGCAAGACCCTGTCTCTACTAAAAATACAAAAACTAGCTGGGCGTGGTGGCGGGTGCCAGTAATCCCAGCTATGCGGGAGGCTGAGGCAGGAGAATTGCTTGAACCTGGGAGGTGGAGGTGGCAGTGAGCTGAGATCCACTGCGGCTCCTGC
chr17:62808108_1_chimp	ACTGGCCGCTTGACGCTAAAGGGGTCGAGGGGCTTGGGGGGCGGGCCGGTCCAGGGCGCAGGAGCCGCCCATTAATTGCGCGGGGACGGCCCTGAGCTCCTCTTCCTCCTCCTCTTTTTGCTTCTTCACTCCCTACACCTGCCCCTCTTCCTCCTCCTTCCCTGAGGCTGCTTTCCGCGGCGCCGGCCGGCCTTGCCTGGGGCGGAGGCGGTGGGGGCGGCTACCGGGCGTCCTCCGGTTTCCCTAGCAACCGCGCCTCCCCGCCCCCGCGCGACCAGGTGCAGCCACTGCGGCTCCTGC
chr17:62808108_2_chimp	CTAACTGGCCGCTTGACGCGCCGAGAGCACGGGGCGGGGCGGGGCTGTGGCCCCGGGGTCCCAAGCCAGGCGTGGGCGCCCGCCGGTTGCCGTGGGAACGAGGCGGGCTGCAGTCGGGGAGTCAGAGCCACGCTGGTGGGCAGAGAAGAGATGCCCAAGGAGGAGGCGGTTGGCATTGTCTGGGTGCCCAAGCCCAGACCCAGATATCCAGGCCTCCGCTCCCTTCCCTGAAAGGGTGCTGTGCTTCATAAAAAATGAGATTAGAAAACGAGAGAGGAAAATACACTGCGGCTCCTGCGA
chr17:62819660_1_chimp	TAACTGGCCGCTTGACGGCTTAGGTTTCTATTTTCCTGAACAGATTTCTTGGCTGGTTTTACAGACTTTTCAATTGGTTCTTCTGCTTCCATGTAGTCTCTTCTCTGTTTCCAGTCACTGCTCCTAGACACTCTCCTCCCCTCCCTTAACACGCCTAACCCCTAGGTTACAAAGTTTGAAAAATGTCAACAGGAAAAAGGGCTCTTCCTGTAGCCCTGTAAAAAAGAAGACGTGAAGGAGTTAACCTCGAGCGACATCAGTCTCCAGCCATCAGTATAGTGAGCACTGCGGCTCCTGCGA
chr17:62819660_2_chimp	ACTGGCCGCTTGACGGCAGTTCTTGAAAACCAGACAGAACAGAAGGTATCACTGTGCAACGTCCCTTCTGTGGCTCACGGCGCCCTCTGAGTCAGGATAATGAGAGAACATTCTTAAAACATGACCTAACCACGCTCTGTCCTCAAACAAATTCCTGGATGTGTGTGGAGTAAGCTCTCCCAGCAAGCCTGAGCACAGACGTGCGGGGCGGGCTTGTTAGCACTTTTCTGAGTTGCTCCCTTTACAAAGCCATCTTCCCAGCCAGTTCATTTGTATTAAAGTAAACACTGCGGCTCCTGC
chr17:62827305_1_chimp	ACTGGCCGCTTGACGGAGTGAGAGTCCTTGATTTGAACTAATCTAAGGTATTAATAATAACAGGTGAATGCTTAGATAATGATTTAAGAGTTGATGCTAATTTACCCTTTAATTGGAAGTATTTATAAAGCAAACATAAATGTAAGTTATTTGTGAAGCATATAAGAGATGAACAGAAAATATGCATGTCATTTGGATTTTAGTTATTCTCCCTACACATACATAACCTTGATTTTTGCCACAGTTCCTTTTTCTACATGTAAAAAACTTAATTAGATTGTGTGCCACTGCGGCTCCTGC
chr17:62858951_1_chimp	ACTGGCCGCTTGACGACCTAAGGATGATTTAAAGTACATGAGAGGGCGTGCATAGGTTACATGTGAGTACTATACCATCTTACAGAATGGACTTGAGCATATGTGGATTTTGGTATCTGTGAGGGGTCGTGAAACTAATGCCTGCTGGATACTGAGGGGCAACTGTATAGTCACATGGAGGGTGTTGCATTTTAGGCCAAGGAAACAGCATGAATAAATTGATGGGGGCCCTTATACATTTCCTCTTTGAGTATCATCAAGTACTTTGGTGCTGCCAGAGTTCAGCACTGCGGCTCCTGC
chr17:62858951_2_chimp	ACTGGCCGCTTGACGGGGAGTGTAATACTTAGAATTTTTATGGTTGCAAGTAACAGGAAATTTGACTCAGAATTGCTTGGCATAAGAGGTTAGCAAACTTTTTCTGTGAAGTGCCAGATAGTACATATTTTATGCTTTGCAGGCCGCATAGTGGCCAGAGATAGGGGAGTTTTCTTCGGTAATTCAATGTCAACAAGGACCTTGTGTTCCAGCTCACCACACTGTATTTCATAATGTTGGCAGCCAGCATATCCAGGGACTTCAGGGTCTTTTTCTATGTCTGGACACTGCGGCTCCTGC
chr17:62872963_1_chimp	ACTGGCCGCTTGACGGATCTCTGCTCACTTCAACCTCTGCCTCCTGGGTTCAACCAATTCTCCTGCCTCAGCCTCCTGAGTAGCTGGGGCTACAGGTGCCCGCCACACGCCTGGCTAATTTTCCATATTTTTAGTAGAGATGGGGTTTCACCATGTTAGCCAGGATGGTTTCGATCTCCTGACCTCATGATCCTCCCTCCTCACCCTCCCAAAGTGCTGGGATTACAGGCATGAGCCACCGTGCCCGCCCTTTTTTTTTTGTATTTTTAGTAGAGACGGGGTTTTCACTGCGGCTCCTGC
chr17:62872963_2_chimp	ACTGGCCGCTTGACGACCATGTTGGCCAGGTTGGTCTCAAACTCCTGACCTCAAGTGATCTGCCCACGTCGGCTTCCCAAAGTGCTGGGATTACAGGCGTGAGTCACTGCACCTGGCCCGCTTGTTTTTTTTTTAAGTAAAACTGTCGTGCGTCGTCCAACCCCACATCTTCACTGGTGCTGACAGTGAGGCTAAGGGCTGTGTATTAGGAAGAATGTCCGCCCTTATCCCATCTAAAACAGATTTCCCTCAGTATGATATGCTAGTGCCAGCCATCACAACATTCACTGCGGCTCCTGC
chr17:62892817_1_chimp	AACTGGCCGCTTGACGAAACTAACCTTGGAAACAGAAGGCTAAAAAAAGAAAAAGCATAATACAGACTGTGTTTTCCAAGTCTTCTTCCCTTGCCTGGTGACATTAGCCTGGCTTTGATCTATAGACATGACATCATCTATAGGGTGTGCCTTGTGCCAAACACTACATTTCTTTAACCAAGACAGTGGTTTTGTGTAGACTTAGAGATCAAGGCTAAATAGCTTCAGAGCTGGTCTGAGTCTTCACAGACAAACAGGTCAGAGCATATGTGAGTTACACAACTCACTGCGGCTCCTGCG
chr17:62892817_2_chimp	ACTGGCCGCTTGACGCCTGCAGACAGCCCAGCCTCTTCCTCTGTGGCCCGCTGGAGAGTTTACATTTGTCAATGACTTCCTTCAGGGCCTGGCTCAAGATTCATTTCCTCCAAGAGTCCCTCTCCTGCTAACTCACCTCACTCAGCCCTTCTACCTCATCTGCTGATTACTCATACCCTTTTTCCTGCTCTGCCAGGCACTCAGTTCTATTTTACCTTGTGACGGTTCTCTACATTTTTACTTTATCCTTTGGCTAAATTAAAATTGCCTGGAAAGTAGGGCCTGCACTGCGGCTCCTGC
chr17:63117044_2_chimp	ACTGGCCGCTTGACGAGAGAAAAATTGTGTAAAAATATTTCTTTTATCCTAATGGAATCATACAACCTATATTTGCTGCAGTATTCTGAAAGGACAAGCTTATATCAACCAATCTAATGAAAAGAACTCGTCTGTGTAATCTCTTGAAATCATTAGTTGTTCAAAACAGAATACCACAGTGCTTCTCTGGATACAAAAAGAAGCAGGTGATGTTGTTAGGGGTTCTAAACCCCTTTGGGAGCATCTCTTGTGCTTTGGGACCATAATCAACATCTGCTATAAGAACACTGCGGCTCCTGC
chr17:63126542_1_chimp	ACTGGCCGCTTGACGGGGACTACAGGTGCATGCCACCACACTGGCTGATTTTTTTATTTTTTAATAGAGATGGAGTTTCACTGTGTTGGCCAGGCTGGTCTTGAATTCCTAGCCTCAGGTGATCAGCCCGCCTCGGCCTCCGAAAGTGTTGGGATTACAAGCATGAGCTACCATGCCCGACTCACTAAGGTTTTATTAAAGTGAGATCTTGAAAATTTGTGACTCACTCTTTTATTTATTGATCAGACTTGTGATGGTAAACACTTTACAACTGAAGCTAGAAGTCACTGCGGCTCCTGC
chr17:63128810_1_chimp	ACTGGCCGCTTGACGATTATGGTCTTGTCTGTATATGACTTAGGTCAAAATTTAATTGTGAGTGGAAATTTGTGTTTAGTAACATGTCATTCCTATCTGTTGAGCCTACTAAATGCCCTCTCAAACTAGAGAGCTATGTGTAAAGAATCTTATGTTCTTCTTGGTTCAGTTGCATACTTACGGACGGTTTATAGAAGTAGTTAAGTAGCCAGACTTTGTGGGGTTTTTTGTTTGTTTTTTTGAGCCAGGGTCTCGCTCTGTCACCCAGGCTGGATGGCTCACACTCACTGCGGCTCCTGC
chr17:63128810_2_chimp	ACTGGCCGCTTGACGGCAGCCACAATCTCCAGGGATCCTCCCACCTCAGCCTCCAAAATAGCTGGGACTACAGATGCTACACCATGTGTCCGGCTGATTTTTTTTTTAATTTTAATTTTTGTAGAGATGAGATCTCACTGTGCTGCCCGGTCTAGTGGTAAACTCCTGGGCCCAAGCAGACCTCCTGCCTCGGCCTCCCAAAGTGCTGGGAATACAGGCACCATGCCCAGCAGTACCTAGACTTTGTAGTAAGACATACAAGGTTCAGGTTCCAGCATTACCACTCACTGCGGCTCCTGC
chr17:63275281_1_chimp	ACTGGCCGCTTGACGCATTCAGAGGCTTTGTGTTTAGTTATTAGCTACTTTAATAGACACTAGGTTGGAGGGCATATGTACAAATGATAGTCTGATTCATTGGCAGAATTTATGTGAAATTGGCCCTGCCACAGTTAACTTGGTTTTATCAAAGCAATAAATTTAATTTTTATCAAATCTGTGCTTTACACTATTTATGAGTCCCGTACTGTTCTGAAACAATGAATCCTTTATGATGATGACTGAGATGCATGTCATGAAGCTAAATGTTCTTACATTAGCCTACACTGCGGCTCCTGC
chr17:63275281_2_chimp	ACTGGCCGCTTGACGCTGAGTCACACATCCCTGAGGTTGCTTAGTCATCTTGATCATTGCCTGGCTGGCTCTCACATTTACAAGGGAATATTTCCATCAGTCTTTCCTACCTCATTGTTCATTATTTCATCCCTACAAGTAAGATTAAATTTTCGTAAGTAGATTCAAAACCCAAGGATAAGGTTGCATGCACATAACTTTCTATAGTAAATATTATATGGGTAGATTGTAAGTTTTAGTTGTATGAGGTTGTTCCCCTCACCCCCAACCAGCTCTTCTGCAGAGCACTGCGGCTCCTGC
chr17:63293381_1_chimp	ACTGGCCGCTTGACGGCCCCAAATTATCTTTTGCTCAAAGGAACAGAGGTACTTAGAGGCTAGACTTTATAGTCATTATAGAAGAATGTGAGGAAATACAACTCTGCTTTTATTTGCACCAGACTTTGGCTGTGTTACACTTTCTTCTGCCAGTCCTGTGACTGACTTCTCTTTAAATGATTCATGGTTGTTTTCCATGAATAAATATGCGTTAGTCAAGATCCAGTTAGAGCCCCCACTTCCCCTTCCCCTCTTTTCCCTAGCTGCAGCTGTTTATATTTGCATCACTGCGGCTCCTGC
chr17:63293381_2_chimp	ACTGGCCGCTTGACGTTGACTGGACAGATCTGTTAGCCTTAATGCGTTTTTCTTTGTTTATTAAAGGTTTACACTTTGCCTTAGTTGAAGAAAGGTAAGGGTTTTTTTTGTTTTTGTTTTTTTTCCCGTGGGTGCCCGCCACCCACCCACCCAGAGTGCAGTACCATAATCACAGCTCACTGCAGCCTCAACCTCTTGGACTCAAGCTATCCTCCCACCTCAGGCTCAGACTACAGCCACATGCCACCACACCCAGCTAATTTTTGTAATTTTTGTAGAGATGAGCACTGCGGCTCCTGC
chr17:633114_1_chimp	ACTGGCCGCTTGACGCAGAAAGGAGAAGCGGCTAGGATGGTAAGCGGCTATGGATCACACCCCATCATCAATCACGCCCCGCAATGGATCAGGCCCCGCAATCACGTCCCGCAATCGATCACGCCCCACAATCGATCGCACGCTCTGCATCCCCCACCAGCTGCCTGATGTTGGTGGCCACCGTGCACCGGCCAGCCTTGCAGAGATAGAGTGGAACAAGACTCTCAGGCCCTGCTGGGCTTCCTGAGCCTGAGGCAAATACTGTCTGGTTGCTAAAAATGCCTTCACTGCGGCTCCTGC
chr17:633114_2_chimp	ACTGGCCGCTTGACGAAAAGAGCACACTTCCATTCTTGGTCTCCACCCTGTTCCTTCAGAATTAACTTTATGAAGTTTCTAGAAATAGCAACAGCTCAAAACCACAATTTCTTTGGCTGCTAAGGAGTGTCTGGCAACCTGCTGAGATTTTTTTTCAGATGAGGGGATAGGCATGACCCAAAACAATCTGTTTTTTCCGTGGCGTGGTTACAATTATACCTTATTCCAAATACTTTCCAAGGTTTTTCCAGTATCTTCAAAACTTTTAAAACCACTCTTAGAGGTCACTGCGGCTCCTGC
chr17:63356218_1_chimp	ACTGGCCGCTTGACGGAAACCTAGTTCTCTGGCATCCTGGTCGGGGTGTGCTTTTACTCCGTCATACTAACATTTTTAAAGACGTATTCCTTTAATAAAGTTGGTGTTTTCAAAAGCCGGGTATATTACTGACTTCATGGAAACAAAGAAGACACCAACAACATAGCTGGCAAATGCAGAGCTTATTTTGGCTCAGAAAGAAGAGGCCAGATTTGACTATGCCTCACATGTGACTCATCAGAAAGAATAAAACTCTGTGTTCATGCTGGGGTTTTATTGCCCTTCCACTGCGGCTCCTGC
chr17:63356218_2_chimp	ACTGGCCGCTTGACGCCCGTGTCCTTCACCAGGCCTTATTAGAGACAACTGTACTGTGGGCATGCTGCTCAGCCTACTCCATGCTGATTCATCAGAAAATTAGTTCCAGATTATGATGAAGGTATTAAGCCAGGCAATAGACTTTGTAGCATTTTCTCTGAGAGGGAAGCTTTTTTAAAGAAACATGCTGTAGTGGAAAGAACATAAACTCTTGAGTCAAATTACCTGCATATAAATCCTGCCTCTTCTAGGAACTTTGACCTTTGGAAAAAGTTACATAGTGTTCACTGCGGCTCCTGC
chr17:63406380_1_chimp	AACTGGCCGCTTGACGAATCCAGGGTTGGAAAATGAAAGGCTATCTCCTCCCCTCTTGTATTCAGTGTAATGCTTTTAACTCTGATACTCTGTATTTCCTTATGACTTGAGGGATTTAAATGAAATTAACATATTCTAAATTCTCATTCAGATCAGTAGTCTCCAAACTTTGATTTTTTAAAAATATATACTCAATAAATGTTCATCTTCCGGGGATTGTGTTCTGACTTTATCAATTCTTTTGTAAGCCTGCACAACTAATATTTTTCTTGAATTCAAAGGAGCACTGCGGCTCCTGCG
chr17:63406380_2_chimp	ACTGGCCGCTTGACGGTAAATGCCAGTGAAGACCCCTGCTGACTGTGGGATCCTATTTGGGGGATCAAGATTATTACCCTGTAGTAATAAATTCCTTTTGACACTTACCAACATCCACAAATTCCTGGTGAATGGGAAATAAGTTAAAGGAGATGATGATCACACCACCATCTTAAAGTACGTCAGGCTCCTGTTGGTTGCTGTGACCTCTATCACCTGTGCATAACAGTGGCTGCTGATGGTGGACCTCTGTAGTAGAAAAAGCTCATCACTGGTGACTCTGCACACTGCGGCTCCTGC
chr17:63425676_1_chimp	ACTGGCCGCTTGACGAGAGGTTCAGGAGAAGGCAACAGAGGCCTGGAAGGGGTCTTCGTGCATCTGTGCCAGTTGTGCAAGACGAACTCTTTGAACACTACATGCTTTGGACTTCAGCCAGGCAGAGGCTGGAAGAAGGTTGACCAGAGCTCCCTTGCTCTGGTAGAGGGATGGGTACATGGAGAAGCCCCTTCTTCCCCATGAGCCTCCCTCCTCTCAGTTCCTCTCAGCCTCCAGCTTTTATAACTCCAGAAGCGTCACAGTTGGGTGGTTTGATTCAGAGAGCACTGCGGCTCCTGC
chr17:63425676_2_chimp	ACTGGCCGCTTGACGAGTTATTTTTCTACTGCAGAAATGCCTTGGACAAAACCAGTGCTCACTGAATCTTTGCCACAAAATGGAACAGGCTATCCCAGGGGGCAAGAGGTGCCCGCCCCTGTGCCCAGCCTCCTCTTGATGCTCCCAGTGCCCAGCAGCCTCGCACACCCTGCCTGTCTGTTCCTGGGCTGCCCATTTCTCAAGAAACCGACCTGCAAAGGCAGCCGGCTGCTGCCTCCACACCGAGGGCTGTGCGGTCCTGCTGCTTGCTCACTGGGAGGTGCACACTGCGGCTCCTGC
chr17:63434900_1_chimp	AACTGGCCGCTTGACGGGTAAAATCAAGAAAGCTAACCAAAGCCAAGCCCCACGCACCCAAATCTTAGCAAGCATAACTACAGCCACCAGTTGTGACGCCACGAGAGGCGGCTCAGGAAGCCACAGCTGGGAAGCTGAAGGCAGGGTGAGGTCTGTGCAAGGGTGGCCCAGGCCCTGCCCTCTCCCACCCAGGACACTCACCCGAGGTTGAACAGCAGTGCCTCCTTCAGGCCCAGCAGGGCGGTGCCCACGGAAAGGAGGAAGATGGTAGCACCAAAGAAGATGCACTGCGGCTCCTGC
chr17:63434900_2_chimp	ACTGGCCGCTTGACGTGCTGTGGGCGGTAGCGGCTCCGCAGGGAGAATGAAGCTCCGGGGAACAGGAAGAAGCTGAAGCCCACCAGCCACTAGGATTTGAAAGGAGACGGTTCCGGGACAGGGCGGCCGGACACCCCAGCAGCCGAGGTCGGCCAGGCCCACACCCACGTGCCCACGCGGCGACTGTGAGCCCCTCAGCCCTGCCTGGTTTCCTTCCTCCTCAGCACAGTGGTGGGAGGAGCACTAAGTGCTTAGGGACAAGGGACCGGTCCCCCAACGCTTGAGCACTGCGGCTCCTGC
chr17:63438496_1_chimp	ACTGGCCGCTTGACGCTGCAGAGTAGAAGTGCCCCGACCATGCTGCACACAGGGACCTGTCAGCACACAGGGACAGGGCACTTCCCCTCCACACCCGGGGCGGGGCGGACCCGCACTCTAGAGGGGGCCTCAGGGAGGTTTCCAAAACTGAAGGCCCCCAGAAACGAGGCCTGCGAAGGGGCCGGGTAGAGCTCAGCACGGCTGTCCCAGGTGCTCGGCCCCACGTGGCCCTCCAGGAGGAAAGGAGAGCGGGTGGTTCCTAGCGAAGCAGCAATGAGAAGGCCCCACTGCGGCTCCTGC
chr17:63438496_2_chimp	TAACTGGCCGCTTGACGCGCTAAGAGCCCAAGGGAGTGCCCAGTGCCTGCACAGCTTCATGCCGGCCGGAGCACACCCAGCAGCTGGGGATGGGAGGAAAGGCGGCAGGAGAACAAGCGGGGCTCTCCCCTCACCCGGCAGCGGCCTGTGCGCCACGGAAAAGTGCTGCCATGGCCCACAGTTGCCACTGCAACTGCCACCACCATGGCCACCACAAGCAGACCCCAGAGCACTGCTGCTGCCCCCCATCCCGCCCCGGTTCCCCACTGGCCCCTCGCCACGGTCACTGCGGCTCCTGCG
chr17:63479860_1_chimp	ACTGGCCGCTTGACGACCGCTGTACGAGGATTTCACTGCCCTCAGCAATGAAGCCTACAAGCAGGACGGTGAGCAGGCCTCTCCCTGTCCAGGAACCACGCCAGGTGTCCTCTCTCAGCTGTCTCCCCAGAGTCCCAGCCCAGAGTCAGGCAGAGCAGCTGGTATGACAATTCCAGCAGGCCCTGAGTTTCCCAGAAAGTGGAGGTGGGACTGGCCTGCACCCAGTGTGCCTGGACTTTGCTGCTGGGCTGCCCCACGTGGCCATCCTGCTGTCACTCCTGGCCCCACTGCGGCTCCTGC
chr17:63479860_2_chimp	ACTGGCCGCTTGACGTGGTGCTCCTCTTTGCCTCTGGGAACCTCCAGGATCTGTTTAGCCGGCTGTAGCTAATTAGAAATTGTAGAGTGGCAACCCCCAAGCCAATTTTCCAGCTAGCTGCAGATCCACGGGCCTCGAGCCAGTGGAAGAGCCGACTTACAGCTGAGAGGCTGAGGTCCGAGCCTTTGGCCTGAGCTACATACCTCACCCCCACGCCCCCAGGCTTCACAGACACGGGGGCCTACTGGCGCTCCTGGTACAACTCCCCCACCTTCGAGGACGATCCACTGCGGCTCCTGC
chr17:63523231_1_chimp	ACTGGCCGCTTGACGAGGAGAGGTGGGGCAGGGGTGGGGAGGGGAGGGCAGACGCAGGCTGGCGGGCGGGGCGCGGAGCCCGGCGGCCCTCCCCGGGGGCGGTGCCCACCGGAGCCGGACGCTGCTGAGCCCGAGGACAGGCGGAGGCGCCGGGAGCCAGTGGCGCCTGTGGCTCCGCGCAGGGGCCGCGGCCGAAAGATGCCGGTCCGCAGGGGCCACGTCGCTCCCCAAAACACTTACCTGGACACCATCATCCGCAAGTTCGAGGGCCAAAGTGAGTGTGTGCACTGCGGCTCCTGC
chr17:63523231_2_chimp	ACTGGCCGCTTGACGTATGTTGGGGCGGGGGGACGATCTGGAGTCCTGGTTCCGTGAAAGGGGGGGCTGGACCCCTTTACTAACTTCTAACCGGGCAAGGTGGTGAGTGCCGGGTGCTGCATGAAAAATCCTTCCTTTGATGTCCCCAACACCTTCTCTTCCAGGGGGACCCGCTCGCCTTAAATGCTGTCCTCTTTTCTGGAACACAAGGAGCAGCGTGCAGGCCTTCCCTCCCTACTGCCAGCTGTTTCCTTGGTGCCCCAAGTTCGAACCTCCCCTTCCAGCCACTGCGGCTCCTGC
chr17:63538741_1_chimp	ACTGGCCGCTTGACGCACCCTCTTCCTGATGAGGATTTTACTTTTACTGGCAGCCACTTGCACAGCATGTGCCCGGGAGAGCTTTATACCCAGCTGGCTGAATCCTTAAAACAACCCTCTGCCGGAGGTCCCATTTTCCTGAGAGGGAAGTTGAGGCTGAGGGAGATCATGCTAGTCTGTGGCCAGGCAGGGATTCCAGGGCTGCCAGTGTGACTCAGAAGCCCAGGCAGGTCTTCCTACCTTCTTGCACTCTTGGGGAGTTTAGGGAGAAAGGCCAAGGGTCTTCACTGCGGCTCCTGC
chr17:63538741_2_chimp	ACTGGCCGCTTGACGTCTGGGTGGAGGTGGATGCCCTGGCTGGGGACCCCAGTCTCATTCAGTGCAGACACAGGGATAGCTAGACACTTTGGAGGAAGGATATGAGCACTGGGCAGGGGGGACAGACAGGTCACAAGCAGCCTTTGTCACAAACCTGCTGTGTGACCTTGGGCAAGTCACTTTGCCTCTCTGAGCATCACAGGGTCCTCTCGATTCTCATCTTCCTTGCCTGCCCCATGACTTCATCTCCACCCCAACTTCAGCCTCGCCCTCCTTTGGTCCCCACACTGCGGCTCCTGC
chr17:63600801_1_chimp	ACTGGCCGCTTGACGACCGTGCAGCCACGGAACGGACTTTGCGGGCAGTGGGGACGTGTTTTTGGAGCGAACCCGGTAAAGGAAGTGTGCTACGCCATCAAGGGCCCCCAGTCCCGGGTGCCGAGGGGACGGTGTAGGGTCATTAGCTGTTGAGCCGCCCCGGGCGGGCCCAAGCCTTTGGGTCTCAGGTGACCGGCATAGGCGGCCGCGGGGTCCGGAACTGCTTGTTCCGGCAGTGGAAGAGACGCGCCGGCGTTGGCCGCTGCTGCTAGCAGCTTGAACCCCCACTGCGGCTCCTGC
chr17:63600801_2_chimp	AACTGGCCGCTTGACGAGGTCGGGACCGATGGCGGCTTGGGCTGCTGCCAGCCTAAGCAGGGCCGCTGCCCTATGCTTGCTGGCACGAGGCCCCGGGGTCAGGGCGGCTCCTCCGCGCGACCCCCGGCCCTCCCACCCCGAGCCCCGGGGCTGTGGTGCCGCTCCGGGCAGGACGCTGCACTTCACCGCGGCTGTCCCCGCCGGGCACAACAAGTGGTCCAAAGTCAGGCACATCAAGGGTCCGAAGGACGTCGAAAGGAGTCGCATCTTCTCCAAACTCTGTTTCACTGCGGCTCCTGC
chr17:63612249_1_chimp	ACTGGCCGCTTGACGCTAAGGGAGTCTGCTCTTAAAGGGAACATGGCTAGTCATGTGAATAGATCTCTAATGTAGCATATAGAATCTTTATTAATATGGATTGTTGTATAACCAATTATCTTACATCAAGACATGCTTACTGTAAGGCACAGTAAAGGCTCCTGTGATGATGGCTCTGCACTGACCCCTAGTGGTGCCCTGCAGTCTCTCTCCTGCAGTTAATAGGAAAGGCAGAAATGAACCCTTCTTGAATTTGTTCTGCTGTCTCTAGATCTGGTAAAGAGACACTGCGGCTCCTGC
chr17:63612249_2_chimp	ACTGGCCGCTTGACGCCCTGAGCTATTCAAATAAAGATGGTCATGGCCGGGTGCGGTGGCTCCCGCTTGTAATCCCAGCACTTTGGGAAGCCGAGGCGGGTGGATTACCTGAGGTCAGGAATTCAAGACTAGCCTGGCCAACATGGTGAAACCCCGTCTCTACTAAAAATACAAAAATTAGCCAGGCATGGTGGCAGGCGCCTGTAATCCCAGCTACTCAGGAGGCTGAGGCAGGAGAATCACTTGAACCCGGGAAGTGGAGGTTGCAGTGAGCCGAGATCACACCACTGCGGCTCCTGC
chr17:63647390_1_chimp	ACTGGCCGCTTGACGGAGCAGCAGAGTTTTCCATCAAAAGCACAATTGTGTTGGAGCCCAATTACGCAGTTAGGCTCTCCTGAATTCCCTGTTCCCAAAGTGGTATGCAGTTACAGTGAGCAGGCTTACACTGAGAAAGTGTATGTGTTTGGTTTCAGAGAAGCTGCCAGATTGAAACCACAAATATTTAAGGTGGTCAGGCAGGAATGGCCTTCTGAAGCCCTGAGCAGCAGAACGTTGCTTATCAAGGTTTTGAAAATGGTGCATTCTCTTTTTACGGAGCTGCACTGCGGCTCCTGC
chr17:63647390_2_chimp	ACTGGCCGCTTGACGTTTTCAGGAGCCATGGCATTTCAGTGTTTGTGTACTATATGTGGAATTGAGGACTTTATAAAGTTGGTGCAGGGAAGCCAACAGAGTTAGTACTCTGTGCCACACAGCTCTAGTTTCGTGTATTTCACGTCAGGATTTTGTAGAGAATGTCATTGTGGGCATTTTTAACTTTTTACCTGGAATATGGGTAGTATTTATCTAAATGTAGGCCCTTATAGAATTAGAATTCACAGGAAAGGGGAAAGAAGTCATGACTTTTCCCACTTACCCCACTGCGGCTCCTGC
chr17:63848863_1_chimp	AACTGGCCGCTTGACGCAGCAGAGGCCGCAAGCTCAGCCAAGCGAGCCGGGATGTCCAAGGCGGGAACGTGGCTTCGCGCGCAACTCTCTGAGACGCGGGCCGGCTCACGTGTCCGGGCCGCACCACGAAAACAACAGCCACAGGGGAGAACAACCTCTTGTTTTCCTCATACAGCCGAGCTTTGCTGCAAACGATCCCTTTCCTTTTGTTTCCACATTGCGTTATTCAGAAGTGGTTATGCGGCGCCAAAAACGCGCTTTCTGCCCACAGGTTTCAGCCTTCCCCACTGCGGCTCCTGC
chr17:63848863_2_chimp	ACTGGCCGCTTGACGCACCCTCATCTTCCCCGCGCTCCCCTCCCGTCGTTGTAGCTTCCTGCTCGCCTCTCTCATCTCAGCCAACCCTGCTGAGCTTTCGCGTGGGCGTCACGAGTTTCTAGGCAGATCAGGAAAACCGCTCTCCGGCCGCACCCTCGCGCGCCCCCGCCTGGCGGTGTAGAACAAACGGTCTGAGCGCTTGGCGGGCGCCTGAGAGCGGAGCGGGCGAGGCCGAGGAGCGGAGGCTGAAGCCGTGAGGAGCGGCCCGGCGAGGGCGAGGGGCGTCACTGCGGCTCCTGC
chr17:63910855_1_chimp	ACTGGCCGCTTGACGACGGCACCAGCCTCTTGAAGCCAGGGCAGGCAGAGCAGGGCAAAAGCCAGGAGCAGGGATGTCCGGGAGCCTGGGGAGAAACCGGATGGCAGGAAGGGAGCTACAGAGCAAGAGGCCAGCGCTCTCCCTGCTCCAGGAGCTGTTTTTTTTGTCTCCCTCTCCATCCCTCCAGGGACGAGGAACATTCAGAGATTGGCCAAATATCTGGCCTTAGATGGCGATATTCACATTCATAAGCCCCAAACCTGAGGTTAGTGCCCCCGTCCCATCCACTGCGGCTCCTGC
chr17:63910855_2_chimp	ACTGGCCGCTTGACGTACAGGGCGCCGCCTCTCCCCTCAGGACACGTTGTGCCCAAAGGGATTTTAGGGGCGCTTACCTGCAGCCATTGCGGCTAGGTGAGCTGTCCACAGAACACTGAGTGGCTCCGGGAGTTAGGCCTTGGGATGCTGGAGCTGGTCTCTTGTGGGCCCTTTTTATACCCTGGCCAGTTCTCTCTCCCTGTTGACCCCACCTGTTTCTGTGTACATTTATGCATGGGGCCACTGACGGGCTTGTGCTAATGGATAATTTAGAAGCTCCTCCCACACTGCGGCTCCTGC
chr17:63930449_1_chimp	ACTGGCCGCTTGACGGCAGGCCCCTGCCCTGGCTGGCACAGACTCCCTGGGCTTAGTCCTTGCTTCTCAGGGTGTGGGACAGGCAGGAGGCTGAGGTTGGAGTTGGGAAGCAGAGCCACGTGAGAGGCTGAGCCACATGAGAAGCCACGGCCAAGCTCTCAGACTCCACCTCTTCCCGACTGCCCCACCTCCCCTTCGATTTTCTTTTGGAAGAGCCCTGGGACCTTGCCATTCCTTCCTATGCCCATTATAACAGCCTGACCCAGGCCACACCCCCAGGACCTGCACTGCGGCTCCTGC
chr17:63930449_2_chimp	ACTGGCCGCTTGACGGAGGCCCACAGGCCTGGCCCCTCCTTTCACTGGGCTGCCCTGCACAGGCTTGAAATCCTCAGTCTCCCCCGTTCCTCCAGGGATAAAGGCCAAATTCCTAGTCTGTCAACTGAGACCTTCCTCAGTCAACCCCCTCCCTGCATGACTTCCCTCCATCATCTCCCTCTTCCCTCCTGCAGGGACTGGGTCCACTTCTTGTTCCAGAACCCTCTTTCCAGCTTCGACTGCCTTGTTCTTAGCGAGCACTGCCCGGGAATCCCTGAGCCCCTCCACTGCGGCTCCTGC
chr17:63948290_1_chimp	ACTGGCCGCTTGACGAAATTGCCATCATCTGCTGGGCAGGTCCACAGTGACACATCTTCAGTCCTGCGCCCCCAGTTCCCAGGGGTCTCCTGCCTCCTTATCAGCAGAGAGTGCACAAAAGTCAGCACCCACGTAATAAGGGAGGCACCTCTGCCATGTTAGAAAGTCAGCACATCCTATAACCTATCCCGGAGGCACAGCGAGTTCCTTTAGGATTCTCAGGGTTTGGGACTGACCAGAGCATGGCTCTTCCTGTGTGTGGAGACAGGGAGCCCCAAGAGGACCCACTGCGGCTCCTGC
chr17:63948290_2_chimp	ACTGGCCGCTTGACGTGCTGTGGGCCTGGCCCCTGCCCCTGCCCCGTGCTCCCAGGCAGTGCCTACCAGAGCCCCACTGCTGAGCAGGATCATGAAGACAATGAAGGTCTCGAACCAGTTGTGCTCAACAATCTTGAAGCAGGCCCTGCGCAGAGTCCACCACTTCTTCCCACGGCCCTGGGAGATGTCCACGTAGAGGCAGGGCCAGCGCTGCACGCAGGCTGATGGGGTGAGGGGGGACAGGGACAGGCACCACATCATGGGCCTGGGGTTGCCTTGGGGTGCCACTGCGGCTCCTGC
chr17:63962419_1_chimp	ACTGGCCGCTTGACGGGACAAAGCTGTTCCTCCTCCTCCTGGCCTTGGTGGGCTGTTTGGCTGTGTGGAAATATGGGGCACGGTGGGGACACATGCGGAGTGTCCTTGGCCCAGGCATGATCTCACTTACTCATCACAGCAGATAAATACAATCAGTGCCTCCCGGTAAATACAATCAGTGCCTCCCATTTCAAAGACAAAGAAAAGGGACTGGAGTGGGTGGCAGCCCCATGGAGACCCTGGATTCATGCCGGGGAGGGTGGCTGAACCTCCCTCCCACACCCACACTGCGGCTCCTGC
chr17:63962419_2_chimp	ACTGGCCGCTTGACGGTAATTAGCACACTGAGTGTCACTCAAAGCCTCCCCAGTCTGCACCTCCACCCCTACCCTGTGCTTCTGCAGGTGCCCAAACAGTGTCTGAGGCCCAAAACTTCTCACAGTGGTCCCAGGAACAGCAGGGTGGAGAGGCCTCCTCCCCCAGCATTCCCTGGGTACCCTCTGGCAGGGCATATGGGCACCTGGATACCTGTCATACAAGGTCAGGTGACATGGTGACCTCTAGAGATCTGCAAAGTCCTGCAGGGCCCCCAACTCCCTGGCCACTGCGGCTCCTGC
chr17:63988237_1_chimp	ACTGGCCGCTTGACGCTCATCTTTGCTCGGTCGCCCTGCCTGACACAGGTTCCAAGGCCCTTGGGTCTATTTACGTGGTCCCGCACAGGTGATGTGGCTCCAAATGCTAGCACAGTGACCATAGCTGTCCATACCACTGCCACACAGAGTGAGGCCACTGGCCACAGGCAGGGGACTTGGGGATGGCCCAGAAGAATCCGGAGGGTCCTGGTAGAACCAGCCCTCCCTGCCTCCAAACTACATCCCCCCAACTCCACTCAGGCCACTCTGCCTTCTCCACCAGCCCACTGCGGCTCCTGC
chr17:63988237_2_chimp	ACTGGCCGCTTGACGACGGCCCACCCCAACAGGGAGGAAGGGAGGGGGCTGTGTTCTGTGTCAGCCCCGACCCCCGGACCCCACTCTCCGGCCCTGTGTCTCCTCCTAAGACCCCCCACCCCGCAACACTTTCTGGTCCCCCAGAGTACCCTTTTTGCTGTGGTCACATATTTTTCCCCTCAAGCTGGGCTTTCTGGCTCCCGTCCCCATGTCCCCCTCGCCTTCCCGGCAGGGCTCAGCGCTCTTGACTTCTCTAGGAAAAGAGCCCAGCCGTGCCGGGTGGGCCACTGCGGCTCCTGC
chr17:64000145_1_chimp	ACTGGCCGCTTGACGGGCCGGGGGTGAGGCCGGGGACAGCTCAGTGGACTCCTGGCCCCAGCTCTGGGGGTCACACCTGGAATCAACTGGGTGGCCAAGTTGCTCAACGTCCTTGAGCTACAGGAGTAAATGTCTCCACAATTTGTTGTCCGCATGTAGTAGACGCTCAATAAACACAAGCCATTCTTTTTTTCTTTTCTTTTCTTTTTTTTTTTTTTGAGACGGAGTCTCTCTCTGTCACCTAGGCTGGAGTATAGTGATGCAATCTCGGCTCACTGCAACTTCCACTGCGGCTCCTGC
chr17:64000145_2_chimp	AACTGGCCGCTTGACGCGCCTCCTGGGTTCAAACAACTCTCCTGCCCCAGCCTCCCGAGTAGCTGGGACCACAGGCGCCTGCCACCACACCCGGCTACTTTTTTGTGTTTTTAGTAGAGACGGGGTTTCACTGTGTTAGCCAGGATGGTCTCGATCTCCTGACCTTGTGATCCGCCCGCCTCAGCCTCCCAAAGTGCCGGGATTACAGGCATGAGCCACCGCGCCGCGCCTACACAAGCCATTCTTTTTTTTTTTCCTTTTTTTTCTTTTGAGATGGAGTCTCGCACTGCGGCTCCTGCG
chr17:64025479_1_chimp	ACTGGCCGCTTGACGCCCCTCTCACCCCCTTCAGATCCCCCCTCAAGGGCTTCTGAGAGGAAAGTGTGATGATTTGTAAAACGCTGGCTGATAGCCTGGTACACGGAAGCACTCAACAAAGTTTGTGGTTATTGTGAGTTGGTGCCTGGACGTGCACCTATCTGTGTCCTTGTAGGCTGTGCCCAAGGACATCCCAGCACGTGTGTTGACTATTGCACAGATCCACAGAATATCAGACCCCAAAATCATGCCCGTTGGACAGGAGGGGGCTGTCCATATTATGTACACTGCGGCTCCTGC
chr17:64025479_2_chimp	ACTGGCCGCTTGACGATGTGTTAATTCTTGGGTCCTTGGATGGGACAAGGTTGTGAATATGCATCACTTAGAAAACTTATCAGCGAGTGAGGAATGGAGTTGTTTACAAAACCAAGCCCTTGACGTCTTCCTGGACCTCAACCTCATCTCATCAGCTCCCCCTGCGGAGTGGGGCGGAGGCGGCGGACACGCTGAACGCTCAGGGTCGACAGGAGCAGGGGCTGCACTGCCCGCCACCTAGTGGCCAAAGTGAGCAGGTCCCCTAAAAGACACGAAGCCCCGCAACACTGCGGCTCCTGC
chr17:64064078_1_chimp	ACTGGCCGCTTGACGCACTCCCCCTTGTCCCCAATGGTGACGCCATCAGTCTGGGGCCCTTCCAGCAAAGGAAGTGTGCTGCCGCGGGGCTGTGGAGAGGGTGCAGTGAGGGTCAGGAGCCCTGGAGGGAGAGCGGGTCCCACGGCACACCATCCCAGCCACTGTCCTGAAAGGTGAGCAATTTCTAGTGCAGGGCTAGTCCAGGACAGAGCAAGACACAAAGGCCCAAAGTCTGGGCAAAGAAGCTTCTCCCTCAGGATGTGACAAGCTGCACTGGTGTCTTTACACTGCGGCTCCTGC
chr17:64064078_2_chimp	ACTGGCCGCTTGACGTGGACGTCTTTTTAGATTCTTATGTCTGGGTACTGGGGAACAAGAAGTGTGTGTGTAGAACTCCAAGAAGCTATTATGAGAAGCAGACATAAGTGAAGGAGAATGAATGGATATCTCTGTTAGTCACAATCTACACAACCAATGGGGCGGAATAAAGTCCAGCCACACGCCCAGTGCTGGCTCAGGTGCTGCTGGAACTATGACAGAGGCAGGCGCTGTCTATTCACAGAAGCAGTCGCCCAAATCACTGGGAAGACAAGAGAGCCAACCCACTGCGGCTCCTGC
chr17:64077248_2_chimp	CCGATCTAACTGGCCGCTTGACGAATGGCAGCGTGTGGCCTTTTTTGTCTGTCATGTTTTGCTCAACATTACGCTTGTGAGTCATCCACGGCGTGTGTCGTCATAGACTGTTGGTCCTCATCACCGTGCATGCCGCTTCCACTCCACTGTGGATGTTATTTGGCCACCCTCTGCTTATTATAAATGGTGCTGCTGTACATTTGGGCACATGACCATTGGTGAACAAAAGTGCATTTCTTCTTTTTTTTTTTTTTGAGATGGATTCTCGCTCTGTTGCCCACTGCGGCTCCTGCGATCGCG
chr17:64082073_1_chimp	ACTGGCCGCTTGACGCAGACAGCTGTCCAATCCATCCAATTATTGGATGAAGGAAAATCTTTTAAGCCTTATCATATGTTGACTTTGCTTAAAAGCCCAGCTCCTATACAAAGGCATATGGTGTTCACAACAACAGAGGTGTACACACACCATATGCGGTCTGTGGGCAGCAAACAAACAACTCACTAAACCAAAAACACTCTAGGAAACAGGAAGAACTTTCAGTCAGTAAGCACATGTTTATCTTTCCCATTAATCACCTCTCGGTACACTCTCACAAACAGACACTGCGGCTCCTGC
chr17:64082073_2_chimp	ACTGGCCGCTTGACGCTGATGCAAGAGACAGGAAATAAAGGCACACCACACTCATCCTACTGAAACAAGCTAGTCAAGGTGCAATAACCCAGTTATTTTAACACCGGCCTGAAGGCATGCAAGCCAAGAAGAGCAAGAATATCATATTCCGAAGAAAACACAGCAGTAAAATGGCATCTTTTTTGTTTGTTTCAGCCACTTAAAGGTATCACAGATAAACGCAGATTAAGAGGACATGGCCAAATTCCAGGAATTCACCAGAAACAAGACATGGAGACCAACATGCACTGCGGCTCCTGC
chr17:64084109_1_chimp	ACTGGCCGCTTGACGGGACACGCCCACTACTTCCCACCAATGCCTCAGCCTCTGCTTGCCCAAGTCACGCCCTCTGTCTTTTGCCTGAGACTGGCTTCTACTCCTGACTACCGTATTTTATTAACAGTACCACCATTCTCCTAGAAGAAAGCCATGACTCAAACGACACTGTCGATGTCTATTTCTCCCTAACATATGCTATCAGTTGCCAAACTCTGTGGTCTATTTCGATGCCAATCATAATTCTGTGTCCTGTTCCCATTCCCTTCAACACCATTGGAACCCCACTGCGGCTCCTGC
chr17:64084109_2_chimp	AACTGGCCGCTTGACGTTTGTCTCTCAAGCCTTCCCTCCTCTCTTAATCTGTGTGGCCTTTGGAATCAGACAAACCAAGGCATAAATCCTGGCTCTGCCAATCACCAGCTGAGTGACCTTGGCAAAGTTACTTAAGCTCGCGGAGCCTCAATTTCCTCATCAGTAAGGAAAAAAAAATAGAGATAACATCAACCTCATGGGGCATCTCTATGTGGATTAAATGTTTGTCAAGACTGTAAGTCAGTGCCTTGACACTGAGAAGAGTGATCCTTTTAAAGGCATAAACACTGCGGCTCCTGC
chr17:64107613_1_chimp	ACTGGCCGCTTGACGCCTACAAAACAGATTTTTATTCAAATCAAACCCTGTTCCCTGACCCTCATCTCATTTACACATACTGCAGCAAAGTACTTATACCCAAATATGGAGATTTCTATAGAGCCACCTGAACAGTCAGTAACAAAAATTTCACTACTTTTAGTCTCCTGTCTGTGGAAGAACATTCAGAACCGAATTAAAACATCAGCCATAGACACAAACAAAAGTCTTACTGTTTTAAAGATTTCAGTCCACTAGTAAATCATTCCAAATTCTGTTATACTTCACTGCGGCTCCTGC
chr17:64133510_1_chimp	ACTGGCCGCTTGACGGGGAGGCAGAGGTTGCAGTGAGCCAAGACTGCGCCACTGCACTCCAGTCTGGGCGACAGAGTGAGACTCCATCTCAAAAAACAAACAAAAAAAAAGAAATCAAAAACATATTTCCAATAACTTCTTGTACCCCTTTCCCTGACTGATTCACAATGTCCAGGGGCAGAGCCCAGAGACCTGTGCGTTTTACAGTTTCCACCGTACACTGAAGGCAGTCAAGATCCAGGGCTCCAGCTCAATCATGATGTCCAGCCTTCATCCCTGCAACCACACTGCGGCTCCTGC
chr17:64133510_2_chimp	ACTGGCCGCTTGACGTGAATCCCTTTTAGTTTAGCAAATGTCGCCCTCTAGTGTAATAAATTATGACCCAAAAAAGGAGCTTGTGCCTGTCTCATTTGTGTTTAAAACCCTTCAAAATCTCATTTAAAAATGCTTGTGAGGTTGATTTGCAGATAGCTAGTGACAGGGTAGATACCTTTGAAGGCGGAGACTTGAAAGAAAAATCTAGTAAAACCAGAAAGAAAGGTCATGGTTGAAAACTCCAGTAACATTTCAAAGGAATAGTATCTTTATCAGAATAAATCACACTGCGGCTCCTGC
chr17:64156174_1_chimp	ACTGGCCGCTTGACGAGCACACATGCCAGTGTGGAACTGAAGGCCCAGCAATGGCCCCAGCCCTGTGCACTGGGAGGCTAGGACTGAAACCTCTACACTGGAAACAGGAGCCGGCTGTAAGAGGACCCGGACTGTGTCCTCCCTGGCAGGACACACAGCTCCTCCCTACCCCCACTCTGAAACATTAGAGCCAGTGCTCCAGCCAACAGGCTGGACTTCCACATTAAAGGGAAACTCCCTCTGCAGAAACAAAAGCCTCTTGTCCCTGGCCATGGGACAGCACGTCACTGCGGCTCCTGC
chr17:64156174_2_chimp	ACTGGCCGCTTGACGAACTGAGTCTTCCTCCTTCCACCAGACGCCTGGCTGGTCCAGGAAATGCTTATGTGTATCCACTGGTTGCAGAGCCATATCAGAGTGTGCTGTGGTTAGGCAGCCCTCACAGGAATCTTATATTTAAAATGTATATAGCAAAATTCAATTCCTATGAAAGCCTAAACCGGGTCTTGGGTGAGGAAAGTCAGAGATGTAAATCCCCAAACATCACATGCCCCTCTCAGAAGAGCATCAGAGTTCTCCATCAGTAGGATGGCAGTGCCTGAGCACTGCGGCTCCTGC
chr17:6422220_1_chimp	ACTGGCCGCTTGACGGCCTTCCGGCTGGATCTCCGGGAAAGAAGCCCTTGGAAGACAGGCCCTGCAAACTATTGCAACTGCCCACCCAGACCTGACAAGCCACGCCCTTCCTTTAGGTTGGTTTTCAGGGAGCAGAAGGAAGCCCATGCAGCAACCAGAGCCCTGGATGGGAGGCTGCCTGCATCTCTCCCCATGTCTGCCTCCCGCCTCCTCTGCACTGGGAAGATGGGGTGTGGGATGCGGCGGTTTCTGAAGAGTGGTTCTACTGGCCCAGCCTCTGCCTTCCACTGCGGCTCCTGC
chr17:6422220_2_chimp	ACTGGCCGCTTGACGAGAGGATTGTAACAATAGGACAAGGGTCCCTGTGCACCCTCTCTCCAGGGTATCTCCACCACATGCTATGGGCTTCCTGGTCCCTATCCCCTTTTTCCTGTTTTCAGACATCCAGAGGCATCAGAAGGGGAGCCGTCCACACAGAATGAGCCAGACAGGACCAAGCCCGAGCATAGGCTGCATTCGGGCCTCTGTCCTGCCAGGGAGCCCACAGGCCACGTTCTCACCACAAATGAGGGGGGCACCCTCGCTGCTCGTTGTCCCCAAAAGCACTGCGGCTCCTGC
chr17:64240716_2_chimp	ACTGGCCGCTTGACGGTGACTCAGTGCTTAAAATGACATTCAGAAGAAAAATCGCCTCAGGCCAACAGCTGCAATCCTTCACCCTGTGCCCAGGCTCCTGTGTCTGGGATTCAGGGCCATGCTGAAGCCAGCTGGCCTCCAGATGCAGTGACGAATCCAGGGAAAGCATTTGGGGTTGTCAGAGCTCATGGAGTGACTGCTGAGGGGTCGGTTCGTGCGTCTGGAAGACAGTTGGGAACTACTGTCTAATGTCTGGCAGCTAGGTTCAGTGCTGAGCTCAGAAGCCACTGCGGCTCCTGC
chr17:6435391_1_chimp	ACTGGCCGCTTGACGAGGAAAAAGGTCCGCTGAGCTTTCTTAAAGAAGACAGGGGACCAGGCACGGTGACTCACGCCTGTAATCCCAGCACTTTGGGAGGCCGAGGCGGGCAGATCACGAGGTCAAGAGATCGAGACCATCCTGGCTAATATGGTGAAACCCCATCGCTACTAAAAATACAAAAATTAGCCGGGGGTGGTGGCGGGCGCCTGTAGTTCCAGCTACTCGGGAGGCTGAAGCAGGAGAATCACTTGAACCCGGGAGGCGGAGGTTGCAGTGAGCCGACACTGCGGCTCCTGC
chr17:6435391_2_chimp	ACTGGCCGCTTGACGGATAGCGCCACTGCACTCCAGCCTGGCGATGTGGAGAGAGGCCTGGAGGCCACTGAAGGGGAAAAGGAGGGGAGGCATGGGCTGGGCCCAGACTCTAAGTCCCCGAGGACCCCAGGCCAGCCGGGGTGGCAGCTGCCCTTTGCCATCCAGCCACCTTCCTACTTTCCCTGTTCCCCCTCCCCTGCGCAGAATCTGCCTTTAGGAGGCCCTGCGATGGTGGCCCAAGGGAAGAGGCGACAGGTTTCTGGCTTGGGAGGGAAGGAAGACGGACACTGCGGCTCCTGC
chr17:64385152_1_chimp	AACTGGCCGCTTGACGGTGGGGCTGTGGGACAGCCTAAAGAGGTCAGATCTTTTCAACCCGGGGAGATGAAGGTTGACGGAGAAGGATCTAAATTTGGAAAGTCACCACGGAACAGCCAGTGACCACAGTGCCAAACCCCAACATGCTAAAAACAGTGGGACCTTGACCTCAAGGCCACTCATCAGTGGATGGTGGTGCTCCCTGGAAACTGCGGCACCATGAGTCAGCCAGCCCCCTGGCCCTCAACCTGGAAATGACTCAGAGAGAAAGTGGAGGGTGCAGGACACTGCGGCTCCTGC
chr17:64385152_2_chimp	AACTGGCCGCTTGACGGAAGGAGGGGCTGCCCACCCTCGTCAGGAAAATTACGGGGAGCCACGAAGCATAGAGTCCCTGATGAACTTCTGTGCTCATCAGAGAGCACGCTGAGCCATCTTCCTACCCGAATCTCAAGCATCTCCAAGTTCAGTTCAAGTTCCCATCCATGAGACATGTGTCGAGAACCTGTGCCAGGTGCTGGGCTGACAGAGTAAGTAAGAAATCATCCTTGCTGTCCCAAACAGCAAAGGTTGCTGGGGCCCACATAGCTGGACTCCAGTGATCACTGCGGCTCCTGC
chr17:64420330_1_chimp	ACTGGCCGCTTGACGAGATGGGTTTCGTCTGACCTGCTAACCTTCCACTAGATGGCGTCATTGTCAAGTGTCTGTAATTTCAAAAGCGCTAGGGAAGAAACTGACTGCCCATTAACTGTTTATGCCTTAACACTTTATTTTTATTTTCGCTTGTTTTTCTTTTGAGTCACTTGAAATTAAATTTAAAAAGTTGAGGCCAGGCGCAGTGGCTCACTCCTGTAATCCCAGCACTTTGGGAGGCTAGTGTGGAAGGATCACGTGAGCCCAGGAATTCAAGACCAGCCTCACTGCGGCTCCTGC
chr17:64420330_2_chimp	ACTGGCCGCTTGACGGAGCAATATAGTGAGACCTTGACTCTACAATAAATACAAAAAATTAGCCAGGTGTGGTGGCGCGCACCTGTAGTCTCGTCTACTCAGGAGGCTGAGGTGGGAGGATCACCTCAGCCTGGGAGATGGAGGTTACAGTGAGCCAAGATCACACCACTGCACTCCAGCCTGGGCTACAGAGCAAGACCCTGTCTCAAACAAACAAGCAAACAAGCAAAACAAACAAACAAGAAACAAGTTCACTCAGGTCAGCTGATGTAGTCTTCCCAGAATCACTGCGGCTCCTGC
chr17:64442498_2_chimp	ACTGGCCGCTTGACGCAGTGGTGGACAGGTAGGGAGGAAGTGGGATGAGGGCAGCAGGCCCCTGGTGGTGGCAGGGTGTGGCCCCTGGGGTGGCTGACCACCAGGAGGTGGGCCCTGGGGAGCCTGGAGTGAGTCAACGCTGGGGCGGGGAGGATGTCCTAGGAGAATCTGGACGTGGGCAGAGAACTGGCTTCCCTACAGAGATGACACCTGTCTTTGTTTTTTTTTGTTTTTTGTTTGTTTTGTTTTGTTTTGAGACAGGGTTTCACTCTGTCACCCAGGCTACACTGCGGCTCCTGC
chr17:64491821_1_chimp	ACTGGCCGCTTGACGTTCTTGGCTGCAGCCCCTTCATAAGCAACACAATCTCAATTGTTGCTGAATCCTTTCATATCCTAATGGGAATTAACCTCCAAATAAAAGATGACTGGTACTTGTGAAAAAAAAAAAACAAAAAAAAAACCAAAAACAGACAACAAAAATAAAATAAAATAAAAAGTGAAAATACTGAGTATATTGCTTAACATATTGTTTTTTAGTAGGAAAGAACTACAGAGAAAAAACTGTTAATGTTATCCAGACTTTTATGGCCAATGAAGAGGGCACTGCGGCTCCTGC
chr17:64491821_2_chimp	ACTGGCCGCTTGACGGAAGTTAACCATGACTAAAGTGGGATAAAGAAGAAAGTATCACATAGTCCTCATTCTTACCCTTCTGTGAAGTTCTTGATGACTCGTGATTATTTCATACAGTTTAAATGGGTATTTGGGGATGTGTGAGTCGGGAAATGGTAACATAACACATGGCAAGACAAAAATGCTTACTTCAACTCTTTTTTTTTCAGTGAGTACTAAAACTTGATCATCAATTACAGAGCCATTTTGACTAATATGGAAAGTTCATGGAGGTAGGTAGCAAAGCACTGCGGCTCCTGC
chr17:64531746_1_chimp	ACTGGCCGCTTGACGTGAAGTAAGGTGGTTTGGCTTACTGTTAGCTAAAAAACTAAAAAACTACTGTTAGCTGTTTTTGTCAATATGTAATATTTAAGATGATGTATGAAAGAACTATTAGACCTTTTATTTTTATTCTGTTTTATATCTGCTTCTAAGGAAAAAATATACAGAGGAGAAGCTGTTTGTAAAGGAACTCCAGAATGTAGTCAGCCCTGGAAGATTTACTCTAGAAAAACCACAACTCAGAGTCTAAGAGGTGGCCTCCCAAAGCCAAATAAAGCACACTGCGGCTCCTGC
chr17:64531746_2_chimp	ACTGGCCGCTTGACGGTTCCAAGTAAGAACCACAGAATTGTACTTTATGGAAAACTGGCAGCCTTTGAAAGCATGTGCAACATTCCAAGGACACAGCACTGAAAGCTAACATCCACCAGTTAGCCGAAGAAAGTTTTTTTTTTTTTCCAATCACTGCCATGTGGCTGGTTTTCCGTAGATGGCTAAAACTCTTCAATAAGGAAGTACTTTAGGGAGGCCTATATATTGGCACCCAAGGAATGCCAGGACTGCCACCTGCTGCTCCAGCGTTAGCCTCACTCGTGTCACTGCGGCTCCTGC
chr17:6454093_1_chimp	ACTGGCCGCTTGACGACCAAACTTCCAGGAACCCCTAGAACCCTGGAATCTCAGCTCTATGCCTCTGGGAGCCAAAAAGGATAAAAAGGTCCTCGCAGAGCTGGGGTTATGGGGAGCCTGATCAGTAACCTTTTGGCAGGAGATGGAGGTGGGTTGTCCCTGGGACACCCAGTTTGAGTGGGTTGTCCCTGGGACACCCAGTGCAAGGCAAACCAGCTGCACCTCTCCGTGGAGTAGGGATCCCTTCCCAGCCCACCCAGAGAGGCTCCTTTAAGAGCCCCTCCTCACTGCGGCTCCTGC
chr17:6454093_2_chimp	ACTGGCCGCTTGACGTTCCAGCCCACCCAGACCCCCTCTCCCAGGCTGTGTGAAAGGTGTGGGTCACAGGACACTCAGAGGGACCCTTAGGCCTGAAGAGCCTCAATGGGCCAAACTGCAGGACATCTTGGGAGTCAAAGACTCACACCAATCTCAGCTAGGGGGACCCCTCCAATAACAGAAGGAAGACGGGGTCCAGAGAGGGCAAGCAACCAGCTCAGGGGCTCACAGCCAGCCCAGCTGAGCCAGAGCCCAAGGCTGCAGCCTCCCAAGGGAGGGCATGAGCACTGCGGCTCCTGC
chr17:646135_1_chimp	ACTGGCCGCTTGACGGGCCACTGCCTGATAAGGGTCTTACCTTTTCTGATTCATACCATGGAGTGGAGATTGGCTCCCACAAACATCTCCATGACCGTGTGGCCATTGCCTGATAAGGGTCTTATTTTTTCTAATCCATACCACGGACTGGAGATCGGCTCCCACACACATCTCCGCGACCATGTGGCCACTGCCTCCTAAGGGTCTTATCTTTTCTAATCCATATCACTGACTGGAGATTGGCTCTCACACACATCTCCGTGACCGCATGGCCACTGCCTCCTACACTGCGGCTCCTGC
chr17:646135_2_chimp	ACTGGCCGCTTGACGAGTGTCTCATCTTTTCTAATCCATATCACTGACTGGAGACTGGCTCCCACACACATCTCCGTGACCGTGTGGCCACTGCCTCCTAAGTGTCTTATCTTTTCTAATCCATATCACGGACTGGAGATTGGCTCTCACACACATCTCCGTGACCGCGTGGCCACTGCCTGATAAGGGTCTTATCTTTTCTAATTCATACCACAGACTGGAGATCGGCTCCCACACACATCTCCGTGACCACGTGGCCACTGCCTGATAAGGGTTTTATCTTTTCACTGCGGCTCCTGC
chr17:64707152_2_chimp	ACTGGCCGCTTGACGAATCCAAAGCCCTTCCCTAAGTTAGGGCAAAAACAGGTGCTTCCTCCTCTGGGGTTCCCAGCTTGGGTGACTGATGCTGAAGGACAGAGGATGCCCACACACCTTGTTGGAGGCTCTGCAGGAACTGACAAAGAAAATAGCATGGTAGAAAGTCATTTTAACCAATCTTCTCTTCCTTGACTTGAGGTCAGATGTAGACAAGTCTAGAAGGCCATTGCCCAGGTGTTTCTTAGGAAATCCGCTTCCTGCACCTTCCCCAGTAGCGGGTAACACTGCGGCTCCTGC
chr17:64712575_1_chimp	ACTGGCCGCTTGACGCCGTTTGGTTAGGGGGTGTTTTCACAAAGCTTTGCCTTGTTAGCTTTATGGGACCCGGAGGGCATACTTTATAGAACACAATCTTCATACCAGTGTCTCTAACCACAAACCCCAAGAGTCTGAACGTTGAGACACTCAGGAAGTTGAAAGGGACCTCTCCTCTTCAGAGGCCCGGCCCAGCTCACGGGAATGGCATGCATCAAAAGGCAGGAAGTCCCTCACAAGTCTGTCCTATCAAGCCACCAGACACTGGTTACCTTTATGTGGCTGCACTGCGGCTCCTGC
chr17:6472322_1_chimp	CTAACTGGCCGCTTGACGCCCCTTCAGAGTCCAGGCTGGGCACTCATAAATAGATTGGAGCACGGATCCCTGGACCCGTCATCAGGTCTGAAAGCTCAAGTTTACACCAGCCCTGGCCACAGGAGTGTGTCCGGGAGCCTGTTGGGGGTCTCTGAGCCCCAAGATGCCTCAGACAAGCAGGTGCTTAGCACAGGTGGGCGACTCTGAAGACAGAGGAGTTGACTAACCTTCTGTTCTCACAGCCCCTGCTCAGGTGAGTCACCCTACTCACTGAGAGCTTGGACACTGCGGCTCCTGCGA
chr17:64724064_2_chimp	ACTGGCCGCTTGACGAGAGCCCAGGCTGTTTCCTGACCATGCACACTGTGCCGGCCTGGAAGCCTCAGGCCCCAGCCAGGCTGACCACGAGCCAGACCCGGAGTAAGCTTCGTCCCACGCTTCCTGTCGGTCCAGGCAGCCTGAGTTTCCTGGTGACCCTTCCCTGCACCCAGCTGATTCAAAGGCCTGGCAAGGCCTGGTGCCAGCCAAGAAAATCTGAGGCAGCCAGGTTTGTTATTTCAAATCTCTAAACCTTCAGACCTCTGTGCTTGGCTTACATATGTGCACTGCGGCTCCTGC
chr17:64739501_1_chimp	ACTGGCCGCTTGACGTCACACCTGTAATCCCAACACTTTGGGAGGCCGAGACTGGGGGATTGCTTGAGGAGTCTCCCTGGCTGAAGTGAAGGTTTCCCAGGCTTTCTCATGAGAGAATGTCTTTTAAGTTTACAAAAGGAAAGGCTGAAATTAAATTCCCTGGTATCTTTCCATTGGCTGAATTTCCCAGTAGCTGCCTCTTGCTGAAGCCTGGGGTCTCCCTGGCAGCTGGGCCCGGAGGAGGCAGGAAGTAAATAGCTGTTCTCTGAATGGGCTCTTCGGAGACACTGCGGCTCCTGC
chr17:64739501_2_chimp	ACTGGCCGCTTGACGAACGGGATGCCTCACTGTATTCACTGCGAGAAACACAGGACCTCAAAGCTCTGGGGCCCAACTGGGAACTACACAAGTGGTTTCTTTTCCAGAAAGCCCACTCATAAGACGCAGAGGCGTCCAATTTCCCAGGAACATATGGCACAGTGAGAGGCATGTCTTCGTCACCCAGAAGCTCAGGACAATGTCATCACCCACAGAGGCATCAATGGGAGGGCTGAGCTCAGGAACCCACGAGAGGCTCAGGGTGCTGCCATGAGCTTAGATCCTCACTGCGGCTCCTGC
chr17:64779608_1_chimp	ACTGGCCGCTTGACGAGCTCTACCTGGAGGCTGTCCCTGCCCCGCTTAGTCCAAGGGCCTTGGTGTGGGGGCCTCCGCTGTCAAGGCGGGGGAACCGGTTCTCTCGGTTTCTCTCCCCTTCCCCAGCGGCTTCAACGCAGACGTGAGCCCGAGCCGGGCCCGCCCCCGCCCCCTGCTCTCCGGCTCTCACGCCGCCCCCCGAGAGAGGCTGCCCACCTGCCCTGTGACCCCTACAGTGTCCCCACGAGAGTGGCCCCTGGAGAATGCACTCTGAGACAGTGACTGCACTGCGGCTCCTGC
chr17:64779608_2_chimp	ACTGGCCGCTTGACGTCCGTGCGGAGTCCCAGAGCAGGGGCCCCCAAAGCTCTCCGGAGTGGTCACAAGCCCCGCTCCCGCCCCGGCTCGGTGTGTCAGGGATGGGGGAGAGCTTAACTAAATCTGCCGGCGCCCCTCCACCAAAGCCATGAGTCGGTGGTCTTCTCCGGAAGTGCATGGCCCCTCCAAGCTCCCACACTGACCACATCTCCTCCTGCCTCCTAAGGTGACCCAGGCCAAGGGCCAGGAGACCGCGGCTTGCCGAGGCTGAGGGACCGAAGGAGCCACTGCGGCTCCTGC
chr17:64792545_1_chimp	ACTGGCCGCTTGACGCATCTCAGCATGATTGGGGAGGGGGCAGTGACCCTTGCCATTAGAGGGAGAGCGGGTTTGGGAGTCAGATAAACTGGGTTCAGAGCTTGACTGTACCATTTACAAGCTGGGTGACCCTAGCCAAATCTCTTCATCTCCTTGAGCCTCAGTTTCCCCATCTGTAAAATGAAGATAGCCCCTCAGGTAAGTGAGCAGGTCATGTGGCACCTGGCCAGGCAGTGCTCACTGAACAGCCATTCCTTCCCATCCCCAATGCCTGGTGGTACCCCCCACTGCGGCTCCTGC
chr17:64792545_2_chimp	ACTGGCCGCTTGACGAGATGGATCACTCAGCTGCACACGGAGTCCCGGTGTTGCTACTGGTGTGAGCCGAGGGAGCTCAGGGAAGCCTGTTGGTGAGCTGTGTCTGATCTGTAGCTTCCTGTGGCTGGAGCCTGACTCAGCCCGTCACCTGGTTCCTGAGTCAGGGCACAGAAGGGAGTGCCTGTTTCCTTTAGTGGGGGGAAATAGGGGCTGGGAGGACAGGAAAGAGTGGGAAGGATCTGTGAGGCCCAGAGGGAGGGGGCGTTATCAGAGCAGTCCCTCCCTCACTGCGGCTCCTGC
chr17:64808481_1_chimp	AACTGGCCGCTTGACGGGCCCAGCCAGCTTCCTTGCCTCTGCCCTTCCATGTTGAGGCACAGAATGCCAGGGAGGACTTGAAATACTGGAGAAAAGGAACCAGAATCCACTCCCACAAGCCCACTCACCCCAGATGCTCCCTGTTTACAAAGCAGGGAGTGCAGTCTTGATTCAGGGACTGGAAATAGTGATGTCAGGGTGAGGTTAGTGGCACTTAACAAAACAGTGGGGCTGGTCCCACTGCTTGTGTGACTCATTTCCTCTGTGTACACAGCCACTTAGAGTCACTGCGGCTCCTGC
chr17:64808481_2_chimp	ACTGGCCGCTTGACGCCTCAGGGAGGTCCCCCAGTTCTTGATGACCTAGGCAGGCTTTGCTCAGAATCTAGTGTTGTGGATGGTCCCCAGTGGCTGCCCTGACTGACACATCATCTGTCACTGGCAGGGGGGAAGGACCTGCCAATTCTGAAGGCCCCGTGGAGGAGTCTCTGGGGACCTAGTTCTGTGAGCTACCCCTCAAGTTGCCTGAGTCAGAACTTGCCACCCTTGGCTTGAGGAGTCGTGTAGCATCTGAATGGATCCAACTGTCCAAACCAACCCTTCCACTGCGGCTCCTGC
chr17:64927348_1_chimp	AACTGGCCGCTTGACGCAGTGTGTGGTTTATTTTTTCAAATTCCAGTATGTTTTTAAAGACCCATATTTCACTAAGCAGTGTACTTGTTGAAACCCATGTGAGTGACTTTGTTTGCACATGTGATAGAGCATCAGATACTGGAGTTTGCCAGGGGTAGAATGGTTGGATTCAGGAATGTTTAGCTGACTCATAGCAGGAAGTTATCCTGTAAAAAAATGAAGCAAGGCAGGGAAGACAGATTTAAGTACCATGCAGCTCAAAACGACAATTACATTGTCATTTTCACTGCGGCTCCTGCG
chr17:64927348_2_chimp	CTAACTGGCCGCTTGACGCGTTGTGAATACTTTTAGGTTCTATATTGGCTGTGATCTTTGTACTAACTGGTATTATGGAGAATGTGTTGGCATCGCAGAAAAGGAGGCTAAGAAAATGGATGTGTACATCTGTAATGCTTGTAAATGGGCACAAGAGGGCAGCAGTGAGGAATTGTACTGTATCTGCAGAACGCCTGCAGTCACAGTGAGTTCTAATAAGAGCATCACATTTAATAACTTAGGAAGCCAAATTGCTCTGACTGGTTACTTATTTACTTTAAAACACTGCGGCTCCTGCGA
chr17:64961780_1_chimp	AACTGGCCGCTTGACGGTTATGTACATTACTTAAAATGACTTATTTAAGGAATTCAGACATGTTACATGCAAAAATGATCACTGCTATAAATATACATTGCATTGAGAAAAGAGAAGCTGCCCTTGTTTTCAGATTTGTGTTTATATTGCATGTGTCCTAAGTGAGGGCGATCATAGGTAGAGCTGGGCCAGCCGCCGTTGCATAAGTAAGGAAACTGGGTCCCCCTAGTGTTCAGTTCTCATAATGACTCTCGAAAGGTGCAGAACAAGAAAAGTGGCAAGAGACACTGCGGCTCCTGC
chr17:64961780_2_chimp	ACTGGCCGCTTGACGACTTACAACTTCGCTATCCGTGTAACAACTCACCCAAATCAAAACTACTTCAATGACTATCCGTTTCCTACAGGGAAAGTTAGACGGGAAACCTGATGCCCAGAACATTTCCCCAAATATTATTGAGAAAATACATATTGTGGCCATGTATTTGTGTCATTTATATGCCTTTCCAGCAACTCAAGAACAAGCACGCTAACTTCCCTAACAACTTATACACCCTGGAATTCAACCAAAACTTTAAGTACCTTCTCTGCATCGACACCTCCCCACTGCGGCTCCTGC
chr17:64966199_1_chimp	ACTGGCCGCTTGACGATGTAAATTATTCATATCAGGGGAATGTGTGCTTCAAAAAGCAAGCTGGACAAGAACCGACGGGTAATCCTCGCCAAATTCTTCTATTTAACCCTCACCATTAAAAGTCTGAGGCCTGAAAAATCTCTTGACTGGAGAGATATTAACTCCACAGGTAACCGGGATCAGGATCTACGACATAAATGAATCAAATTCACTGATTTCTAAGATTATGTAGACAGTAGAAAATTATTAATCCTTTTTATTAGTTCAATACTTCATTCAGCATTTCACTGCGGCTCCTGC
chr17:64966199_2_chimp	ACTGGCCGCTTGACGGCAGAGCAAAATCTGCTTGGATTTATTTACTGAAAATTATCTTCTAAAACTACAAAGATTTAACCATAGTACATAAAATTTAGTTGCAGTAGGCAAATTATATTTTTAAGCTGAACCCTAAGAAATTGTCCAAAAATATGTACAATAGTTATACACAGCACTTATGATTGCTGAATAAATGCATCATATAAAATTTAGTTCAGTTTTTAGCAAGAGTGAACGATTTCTTAGATGATTTTTCTCCTGGTCTCATAGTGCAGAGTATTCACACACTGCGGCTCCTGC
chr17:65023027_1_chimp	ACTGGCCGCTTGACGTGAAGTGACTGAAGAACCAGCCTGTATGAACAGTCCATGTGGAAGAGCTACGTGTGAGAGTATTTTCAGAGAAGCTGAGAAAACACTAAATGAGTACAACCTAAACTGGAATATGCTAGGCTGTGTTACAACTGATGGTGGTAAAAATGCGTGGAACAGAAAAGGGGTCAAACATGCAAAACCTGTGTAAGGGTTACTCACTGCATTACTCATGAGCATGTACCTTGTGGGAAACACACGAATCTATTGTGCTCATGAACGAGTAATGTCCACTGCGGCTCCTGC
chr17:65023027_2_chimp	ACTGGCCGCTTGACGAGTGATGAATTTAACACGCTCCTGTGAACTTGACCATCAGCAGGTCATGAGTTTCTGTCAGAAACAAAAAGTGAAAATTCTGACACAGTTCGATGTCTTAGCAGCGCTAAAGTTTTACTGACTTTTTTCTGAGCACAGGGATGGAACTGATTTCTTTTCCTGAACAAGAACTACCCTTAACCACTATTGTTGAACACTGAATGGTTTCGGAAATTAGCCTTAGGGCAGACCTGATTTGATTTCTGAATGAATTCAACCTAAAATTACAAGCACTGCGGCTCCTGC
chr17:6508014_2_chimp	ACTGGCCGCTTGACGGCACCTGGGCACGCAGGTGCTTTCTGGCTTGCCTAGTGCTTTCCCGCACACGAAATCGTTGGCTTCCATGCCTATGCAATAAGGCTGCTGAGCCTCAGCGAGGTAAAGTCACTTCCCCAACGTTGAGATCTGGTCCCTTGGACACCCCAATACTGGCAAGGGCTCTTCCCACAATTTCACCCCGCCTCCTATTGGTCGGGGGCTTCCTAGAGCAGTGGCTTCCCAGGACGGCTCAGGCAGCCTGGGTAGTGCTTTCTGGAGGAGGAAGGCCACTGCGGCTCCTGC
chr17:65100990_1_chimp	ACTGGCCGCTTGACGCAATCCGATACCAAGGCCGGCAGTACAGGCTGAGGATGGCATTTCTCCAAAAGGTAACCCTGGCCCCTTACCTGGGCCCTGGAGTGCCGGGGACCACATCTGGGAAGCGTCCGAGGACACGTGGGGCAGGAGTGGAGGGCACCCCTTTGGGTCGATTTGTGCAGCTCGATTTCATTAAGTGACTGGTGTGAGTTGTGATAAAGACAATTCCGTTTAGGTTTCCAAGCTGCGTCCTGGGCCTGGAGACTGAGACAGAGATCCACGGACTGCCACTGCGGCTCCTGC
chr17:65100990_2_chimp	ACTGGCCGCTTGACGAGTGCAGGCAGCCCACCCCAGCTCCGAGTCATATAAGGTAACCCAGACAACCACCTACGAATTTAAAGCTCCTATAAGTTGCCCTTTCTGCATCCAAAGTGTGATATTTGAAGGTTAAAAACGTTATCTTACATACATAGATCTTAAAACGTATCTTACACCACAACCTACTCACAGATGCAAAGGCAGTGGTCATGGTCTTCCATTGCTTGGGGTCCTGGGGCCGGGTTTGAGGCTGAATGTCAGGGTTTCCTTTGCCATAACCTCATTCACTGCGGCTCCTGC
chr17:65106630_1_chimp	ACTGGCCGCTTGACGACTGCCAAGTCCTGACACTGCAGAAAGCCAAGGATTGTGGCTCCAAATCAAGCTGAAATGAATAGCTTTTGTTCCAAAACAATTCTGTGAGCCAAGAAAGTGTCCATGCAGATAAAGCTTGCAGTCAGTCTTGCACAAGGAGCCCCAGCCGTGTTTTGCACGCTGTCTGAGTGGCTGGCGCTGTGCCCAGAATGCTGAGTGGTGAGGCTATCCTCAGAGCCTTCCCTGTGCACCTGATCTTGGCCCATTTCTTGAGATTGTGGTTCAGCTCACTGCGGCTCCTGC
chr17:65106630_2_chimp	ACTGGCCGCTTGACGGCAAATGCTTGTTTAGCAACAGAGACTGAAATAGGAAATCCCTTTCCTTAGTGTTGGCATAAGACATTGTTCCATACTCTCTCCCTCCTTGGGAAGATTGGAGCCTCCTAGCTTCAGGAGCAGGCTGCCTGAGAGGGAGGGGGCAATTAGGATTTTTCTGATTCAGCTCTCTTCTGATATATCCAGGTTAGTCTACACCTCCTTCCTGTCTACCTAGCCATATCATGGGTTCCTTCCCAAGTTCACTTCCTCTAGGAAGCATTCATTGACCACTGCGGCTCCTGC
chr17:65122797_1_chimp	AACTGGCCGCTTGACGGCAATCCTCCCACCTCAGCCTCCAGAGCAGCTGGGACCACAGGCGCACACCACCACGCCCGGCTAATTTTTGTATTTTTTTTTTTTTTTTTTTTTAGTAGAGACTGGGTCTCGCTATGTTGCCCAGGCCGGTTTCTAACTCCTGAGCTCCAGCGATCCTCCCAACTTGGCTTCCCAGAATGCTGGGATTACAGGCGTGAGCCAGTGCGCCCGGCCTAAATTAAATACTTTTAAGTTGCAGTGTCACCATTATTTTTTTCGAGCCTGTAGCACTGCGGCTCCTGC
chr17:65122797_2_chimp	ACTGGCCGCTTGACGGGGTTATAAAAAGGAAAGTCCAGAGCTTAGGTATTGGAGGGGCCGATCTCGAGGTAGCACTTAGGCGAAAGGGATCCCGGCGCTATGGGCTTCAAGGGGGCCCCTCCGAAAAGCCTTCCACCCCGGCCCCCAATCCCGCGGCGCGCAAGTTCCGTGGAGGAGGCCGCCCGCGGCCCCAGAGTCGGCATTAGGGGTTCGCGTCCACCCGGCAAGGCCTCCCGTGAGCCCAGAGCAGGGACCTAAGAGGATGCGAGAAACCCTCCAGCAGAACACTGCGGCTCCTGC
chr17:65137163_1_chimp	ACTGGCCGCTTGACGCACCAGGTCCTCCTCCTCCTCCCGCCAGGTCCTCCTCCTCCTTCTCCTCCCGGGGCCCTGCCCTGCGTGTCTCACCTGCTGCTCCGCGGGGTCCCGGCGGGGGCCAGATAGCGCCCCCTGGCGGCAGGTGGGCGCTCGCGCAGCGCATGCTAATGAGCCCGCGGCGCCGCTCGCGGATTGGCTGGCGCGGATTCCAGCTGCTTTCCAAGTCAGCGGCGCCTAGTGAGAGTCAGGGGGGCCCGGCCCGCGCCCTCCCCGCCCAGCCGCCTCCACTGCGGCTCCTGC
chr17:65137163_2_chimp	ACTGGCCGCTTGACGCCCGTCGACGCCCAGGGCTGGGGCGAGCCAGGCTGCCTTTCGAACTTGGGGGGCTTCTCCTCTTGTCTCCCACTGGTGCTCTGGCTGTGAATCCATCCAGGGGCCAGGATGACAATCCGACACCAAGGCCAGCAGTACAGGCCGAGGATGGCATTTCTCCAAAAGGTAACCCTGGCCCCTCACCTGGACCCTGGAAGGAGGGCGGGGGACCGCATCTGCGAAGCGTCCGAGGACAAGAGGGGCAGGAGTGGAGGGCACCCCTTTGGGTCGCACTGCGGCTCCTGC
chr17:65179241_1_chimp	ACTGGCCGCTTGACGGACAGTGTTTGCTTTTGCTCCCTGGAGAGGGTCACCGGGGGAACCATTAGGTCTCTTGTCCACAAGCTGGAGAGACCCTTCCTTTGATACACACAGGGCACAGTCAGCCTTAACTCAGCTGTTCCCAGGGCAGCCTTTCCCGTGTTCTCCTTGTCAGAGAACAGATCACTGCTGAGGCCTTGTAGGCTTGGTTGCCATGGAAACAGAATCCTCGAGTAAAAGACTGAACCTGGGTGGAAGGTTTCCTTTTTTTTATGGCTAACTAGCAGCCACTGCGGCTCCTGC
chr17:65179241_2_chimp	ACTGGCCGCTTGACGTCTGGAAACCTCTTTCCTGGGGAGGAGAGAGAGGGTGGAGGCAGAAAGCACATCACTCATTCTGAGATGGGGGGGTGGGAACAAAGGGTCACCCATCCGTGACCCAAGCCAGGATACTGCTCAGCTGTGTGTGTGTGTGTGTGTGTGTGTGTGTGTGTGTGTGTGTGTGTGGTTGGGGTGGTTAGGCAGGACCTTAACTTCATCCATTTGAGAGAGAAGCTAAGGAGCTGAGCTGCTCCATCCTGGGGGTGACTTCTGAGGAGGGTGACCCACTGCGGCTCCTGC
chr17:65243448_1_chimp	ACTGGCCGCTTGACGCTAGGATTACAGGTGCATGCCACCACACCTAGCTAATTTTTATATTTTTAGTAGAGACAGGGTTTCACCATGTTGGCCAGGCTGGTCTCGAACTCCTGACCTCAGTGATCCACCTGTCTCAGCCTGTCAAATTGCAGGGATTACAGGCATGAGCCACCACACCCACCCTGTATTATTTTAATATGTGATTTATCTTTCTGAAAGTTTGTGAAGTCATTGGGATTGGGGACTATGCAGTCCTCTTTGCATCCCTAGACATAGAAGAGCCTGCACTGCGGCTCCTGC
chr17:65243448_2_chimp	ACTGGCCGCTTGACGTTCCTGGAAGGGACGGAAGTGGGAAACTGTTTTAGCCTCCTTGTTGGGGTTCTGCCCTTGAGGTTGCTGGTGCCCTCATGTCTTCCCCAGTAACACATTCTGTCCTGGAAACATAAGTGTGACATCCCACTCCCCTATGGAGTCAGGCTTCAGGATGTCAGTTACCAGGGCAGGTTGGCCTGACCCCAGAAAGTGACTCAGATTCCCCAGGCACACCCTTGTCCCTTGTTGTGGGAAGTCTCACCCCGGAGAGGCTGACTCCAGGGTTGTCACTGCGGCTCCTGC
chr17:65283444_1_chimp	ACTGGCCGCTTGACGTTTCCCCACTTCGGAGGGGCTTAATGGAAGCCAGATCCCAGATGGGGAAGGATTCGGGTTAGAGGTACAGGACATGGAATATCTTGGCTTATTACTGGGCATGCACCTCAACGTGGTGACATATGAAGACCCAGAAGTGGCAGAAAGGTCAAAGTGACTTTGTCTAGACTCTACATTTATTTTTAAGACAATTTTGGAACCAGAGACCAGACTGTTCAGTGTGTTCTGAGGTGGTGCTAAAAGAATCTACTGTACAGGGGCGACATCCTACACTGCGGCTCCTGC
chr17:65283444_2_chimp	ACTGGCCGCTTGACGGGTTTACAGTTTCCTGACTAATTCCATCATAAACTTAATTGCCTTTTCTTTGGCTTTGAAGCCCGAAGACTCCCTTGGCACAGGGTTTCCTCCCCTTATACCCAGACTCCTGGCAGGAAGTAATGACTGAATATCCAAGTGCCAGGACTCCTTGACTCACTCTCCAAACGGTGACTTCTGCCTGGCCCAAGACCTGGACTCTCCTTCTTCAGGAGATGATGTCAGAGAGAAGCCGCTTTACCAGCAACCCACTGGAGGCTTTAGAAGCAACACTGCGGCTCCTGC
chr17:65293994_1_chimp	ACTGGCCGCTTGACGATCAACCTGCCCTAAGCGGTTATTTCTCTCTATTTGCATTACAGAAAAGCCACCCTCGGTTTATTTGGCTGTGAATGGCCCTGCCTCCAGCCTTCCTGGCAACTTTGCCAAGCTGGGATCAGCCTTGTGCAGGGGGCTGGTGCTTTGCCGTCAAAATTACCCCTTCCCTTTTGCTTCTGTGTTCAGGGCAGGACAGGAGGAAGACGAAGGTCCTCCCAGGCCTTTTTTAGGGACCCGTCCAGCTTGGCCTAAGAGCAGCGAAGAACCCACCACTGCGGCTCCTGC
chr17:65293994_2_chimp	ACTGGCCGCTTGACGAGGAAACTCTACCAAATGGTTCTGCTCACCAGGCTCTCAGTGGAATGGGGGGCCTGAGCCATGTTCCTGGGTTTCCAGGGGCCTGTGCTCAGAGCAGCCAGTAGGTGTCTCCATCACACACTATTCGAGGACTCGCACCAGAGCAGACGTAGATAAGGCCTTCAGCTCTTACCCAGGTTGCTCAGGGAGGCTCTGGGGGTTCCTCAGGCACTGTCTTCTTGGGAGGAAGCAGGAGAGGGCATTTTAGGGATTGGGAGAGGAGCGAAGACTCACTGCGGCTCCTGC
chr17:65345569_1_chimp	ACTGGCCGCTTGACGGCCAACCAGCAGGACCTACTCGGAATCCTCGGCCCCTTTTTGAGGTTTCTCTTTTTTTTTTTCCCTCAGCAATTCCTTTCAAAAAAATTTTTTCCCTCACCATTGACCTTGTTAGAGTTGCTAGTACTTTTTCCCCTTACACTGTAGCACTTCTGTAAATGTTTTTGTTCTTTGTTCTACTTCCTGCACTCTTTGAGCTTGGCTGTGATGTCTGTTCAGTGGGGCCTTTCTGATCCAATTGGCCCTTGCCTGTACATCCTCTCCCCAGGTCACTGCGGCTCCTGC
chr17:65345569_2_chimp	TAACTGGCCGCTTGACGATCAAAAATGAGGGCAGCACGGCCTGGAGGGCCCCTCATTAGAGGGAGGCGGCTCAGCTCTCCCACCAGTCACAAGCGGAGAGGGCAGAGCCGACTCCACGAATGACCAGTATTGAAAAGAAAGCTCCAGGGGTGAGAGAGAGACACAGACTGGCAGAGTCAGAAGCAGAAGGTTAAAAAAAGAAAAGGGGGAGAAAAAAACCAAAAAAAAAAAAAAATTCTTTCTGACTGCCTCAGCGGCTCCCTTTCACGACCTGAGGCTTTCCACACTGCGGCTCCTGCG
chr17:65438434_1_chimp	ACTGGCCGCTTGACGTCTGTGAGAGCAGCCTGAGGCTCTCATTTTACCAAGGTCGGGGACTGGATACGGACCCTCCCCTTAGGATAAAGCTTGTCCAAGTTCCAAACAGCAAGCAGAAGCGCGGTCAGGCCTCCCAGCCAAGGTGAGGAACCCCAGATAAGGATCCCGGTGAGGGCCGGTGGAAGATCAGAGAGATGTGGCAAAGCTCCCACAGAAAGGATTCAAACCCCAAAGGGCCTTGAGCCTGGCCTCACTGCCCACTGCCCCATCAGGGGGTGATCGAGCCACTGCGGCTCCTGC
chr17:65438434_2_chimp	ACTGGCCGCTTGACGGGCAGTGCCAACCTAGTGCCCAGCCAATCTGCTCCTCAGCTGAGCCCACTCAGCCATCCCACACGGCAGGGCCCTCTTCCCTCTTGCATGCCTCTCCCTCCATTTTATCCTCCTCTTTTCAGCCCTCCTTGACCCCAGACCTGTGAATGACACACACTCAAGGACACAGCATAGTCCCTTAGTGGGACCCAATGCTGAGTGATGAGTGACTCATTAGGAGCAGTCCTTGCAGACGCAGTGTTACATTCATCCATCATGTCCCTGCTGAGCCACTGCGGCTCCTGC
chr17:65532171_2_chimp	ACTGGCCGCTTGACGAGGCCTGTTCCCCCACCCCTTTGATACCTTTTCACAATTGTCTCTGCCCAGGTGTAAAAGGGACTATCCAGACCCAGCAACACTCCCTGCTGGCCAGTTACCTCCAGGGGCTCAGTCCAACCTCCATCCCCTCCCCACTCCAAAGAGAATCACTTTGAGCCCCCGCCCAAACTAACTCCCAGATGAAGGTGGCTGGTAAAACTATACAAGGCCTGCTCTAGAGGGGAGGGTGTCTCAGAGCCCTGCAGGTGGACTCATCCCCGTCCAGGACACTGCGGCTCCTGC
chr17:65537032_1_chimp	ACTGGCCGCTTGACGTGCGTTTGGGCAAGGTACTGCCTCTGCTGCCGCTGTGGGGAACCAAGAACCACACCCAACCCAGAGACCCGGTTAAATCTCCGGGACTCCTAGAATCAGACAATTCAGCAAGTCGGGGGGCTGGTGACACGAAAGACCCATGCACCTGCTCCCCGCACCCTCACCCGGCCGTGCCCTCTGCCGCCCTCTTAGAAACTAAATGCCTGTAATGCGGCTCCCACCTCACACCTGCCCATGGACCTGGCTGGGAGACAAGCCCCACACGGGACACACTGCGGCTCCTGC
chr17:65537032_2_chimp	ACTGGCCGCTTGACGCTGCGGTCCGCCCGGCACTTACCCAAACTGCTCGCTGGGCATGGTTTCCAGAGCCTTGGGGTGGCTTTTGCATTTCGAGTAGCAGTAATACTCGCTGCCCCCAGGGCAGAAGCAGTGCACCCGCTGCGTGGCCTCCGCCTCGATCTCCTCCTTGGTCTTGGGGACGGCATGGTGGTGGATATAGTGGTGGTGGACATGCTTTGTCGTCTGCTTGGTCACAAAGCCTTTGCCCCCGAGGAGGGGGCAGGCGCCCGGCGAGGCGGCCGCGGGCACTGCGGCTCCTGC
chr17:6554020_1_chimp	ACTGGCCGCTTGACGATCAAGAAGAGAAGGGAGACCAGGCACAGTGCCTCACACCTGTAATCCCATCACTTTGGGAGGCTGAGGCAGGCAGATCATTTGAGGTCAGGAGTTCAAAACCAGCCTGGCCAACACGGTGAAACCTTCGTCTCTACTAAAAATACAAAAATTAGCCGGGTGTGGTGGTATGTATCTGTAGTCCCAGTTACTTGGGAGGCTGAGGCAGGAGAATCGCCTCAGCCCGGGAGGCGGAGGTTGCAGTGAGCCGAGATCAAGCCATGCCCTCCACACTGCGGCTCCTGC
chr17:6554020_2_chimp	ACTGGCCGCTTGACGGCCTGGGAGACAGACCGAGACTCCATCTCAAAAAAAAAAAAAAAAAAAAAGAAGAGAAGGGACATTTACAAAATGCAGAGGAGCCTGGGAGAGCTGAGCTGAGAAGGGAGAGGTAACCAGACTCCTTGGGATGACTGCTGAGTGTGGGGAGCAGGAGCCCAGGCACTGGATCCACAGACACGGGGAATCTGTGTTGCCTCGAGGGAAAAGGCCAAGCGTGAAATTGCAGCAGAAAAAAACCAAAATGTTAGAACAGCACAAGGCATTGATCACTGCGGCTCCTGC
chr17:65555070_1_chimp	ACTGGCCGCTTGACGCCCCAACTATTTATATTAAACCTGACACCAAATCAGTAAGGACACAAACAAGTCGTTAAAAACGAGGCTCCTTTGAGTGCCCGAGGTAAACACAGGGCTTGCAAGCCTGGCCAGTGCCCCAGGCATCCGGCTGCCAAGACCGCTCCTCAGCAGCTGATGAAGAAAGACCATCCTCAGCAGGACTGACGTTTCTGTTCCATTCATTTTACTAACTTATTAAGCCCATCCCAGATGCCAGGTACTCTGCAGAATGAGTGAGTGTGCGGGAGACACTGCGGCTCCTGC
chr17:65555070_2_chimp	ACTGGCCGCTTGACGGGGAAGGGGGGAACTTAAACCTTAGATGGGATCTCTACATTCCAAGAACTAGCTGGAAAAACAGACTTCAGTTCAATAAGAAAGTTGAGGCATGGGGGCCAGGGGGCCACTCTAAAATCTTACAATGGAAAATGGGCTAAGCCAAGAGTCACCCTTTAAAAGTGACATCCCAACCTGGTTGTCCTATTTACATCATCATTACTAATTATACTAATTATAACACTTTGCGGCGGTTCAAAACGTTTCTCTCTACAAAAGGCTTTCATGTTTCACTGCGGCTCCTGC
chr17:65564934_1_chimp	AACTGGCCGCTTGACGCTCTGACTACTTGTTGATAATATTTCTAGAGGAGAATCCAAAGTCCTGTGCTTATAGCAGCCCCTTTCTCAAGATAGCACGTTTTCCATTTTCCCCTTGTCCCTGGCAGCAGCGCTGTCATGTGACTTGTTGTAATCCTGCATGGTTGCCTGGAAACTGGAAAGCAAGGTGATGGATTTCTGCACATGCTCACTCGCCCCCCGCTCCACCTTTAAAGAAAAACCCTACGGAGGATAAACAGTCCACTTTGCCTAAGTGCAGACAAGTTTCACTGCGGCTCCTGC
chr17:65564934_2_chimp	ACTGGCCGCTTGACGAATAAAGCAGAGAGTGATTCTTTGCTGGAATTATATACTGGGCTGAAATCCTAGAATCCCAGAAAACAAGGACTAAGGGCTCCCTGGGAGGCATCTGGCCAGATCTCTGACCTTTAGTCAGCCCCACAAAAACCACTGTGGAGGGAAAGTCACACCAGCTGGGACTTCAGAGGAGCTGAGACCCAGGACACTGCTCTCTCAGATTCAGTAACTTTGTCTTTTATTCCTTTGGAAAAGTGCTGCCTTAGACAATGTACCTTTGTTTGGGGACACTGCGGCTCCTGC
chr17:65568156_1_chimp	ACTGGCCGCTTGACGGGAAGGGTGAGCAGGAGAATAGTTTGAACTCGGGAAGTGGAGGTTGCAGTGAGCCAAGATGGCGTCACTGCACTCGAGCCTGGGGGACAGAGCGAGACTCTGTCTCAAAAAAAAAAAAAAAGAAACCTGGGCCACATCTAGACTCCGCCTTCTCCCTCAAACGCCTCCATTCATTCACCCAGCCCTGTTGATTCTGCCTCTAAAAAAATCTCCCACCACCACCTCCTGCTCCGCAAATCCACAACTGCTATCAGGGCTCTTGCCAGGGACCACTGCGGCTCCTGC
chr17:65568156_2_chimp	ACTGGCCGCTTGACGAGCCAAATGTTCTAATGATGCTTCACACCTACAGTTTATAGCCCCAACCCCTGACCCCCCTTACACAGTGCTGCAATGGTAAACATTGTGCAGTGCAGAGCCACCCATGCCATTCTCCTGCTTCAGATCCTCCCCGGCTGCACATAACCTTCAGGATAAGGCCCAGAACCCTATGTGTGGTGCACAGGTAGCCGGCCCAAGCCCAGGCCCTTTTCCAGCTCTATTTCTTTTTCTATCTTTTTTTGTTTGTTTGTTTGAGTTGGAGGAGCCCACTGCGGCTCCTGC
chr17:65594266_1_chimp	ACTGGCCGCTTGACGGTGTGTGTGCACTAACGAATGTTGGCAATGTGTGTTTCATTTCTCCTTTTCATTTAATCCCATTTGGAATGCTTGTCTACACAGAGAAGACGAAAACACAGGGGGGAAGAGCCAGTCGCACTGGAATGAGCAAGAAGCCTTCTCCAGTAACGAGGAGCTGCCCCAGCTTGGTTTTAGATGTGACAGAGCCGCGTCTGCCCCTCCACCGCGCAGCCCGCACCTCTCAGCCTGACACACACATGCACACACAAACACCGCCAGTTGAGGATTCACTGCGGCTCCTGC
chr17:65628331_1_chimp	ACTGGCCGCTTGACGTTGTAGGAAATATCACTCTAGGCAGAAAACTGCTACCAGATCCTTAACTCTGAGAAAGAACAGGTGGAGACATGATGAGTCAACGCCGCTGAGGCTTCACGCAGCAGCCACCACGGCCCGGCTTGGGTAAATATTTTTATTACAAACACAGCGATGCGTAATGGGCCAAACGATCAGTCCTGACAAAGATTGCCCACAGGACTGTGACACTGCAGTAGCTGGGAAAGTGGGCTAGAACCCGAGCTTACACGAACCTGACGAGCAGCATCACACTGCGGCTCCTGC
chr17:65628331_2_chimp	ACTGGCCGCTTGACGGGTTTGATGTCAGGTTAGTGACAGCTGCCGTCACCTCACAGGAAGCAAAACTGGGAAATGCAAAATTCAGTTTTGAGAAATCTCAGTCGATGGCAAGACGTTTCTTTAAAAACTGCAAGATTCGCAGGACCCTCCACGATCCTCTTAGGCAAATATTTCTTCTTAAGGAAACAGTGTCTTTTCTATTTTTCTTTCTCCCTCAAACTCTCACAGGCTCTGCTTCTTGGACTGAGCTGAATTCAGTCAAACCAACCGTTTAGATGTCTTCTTCACTGCGGCTCCTGC
chr17:6567592_1_chimp	ACTGGCCGCTTGACGTCACCGGTGTCCCTGAGCCTTTGGGGCTTGGCTGCGATCCTATGGTTTTCCTAATCCCTGTGCGAGGTGCCCTGACAAGTAGAGGGGGTGAGGGAGGAGCTGAGTTGGCAGGATTCTCCAGGGCCCAGAGGCAGCTGCCTTTGCCTGGGCAGGGCCTCCCGAGGCTATCAATGCCTCCCTCCTCTGTGGCTGCCAACCTAGTATCCCGGGCAGATCTCCCGGGGCTGCTGGGGCTATCTATTCATATTGCAATTTGAATGCTTCTGGTCACACTGCGGCTCCTGC
chr17:6567592_2_chimp	ACTGGCCGCTTGACGGAATGACTAAAAGGCTGAATTTTACAAGGGTTTTGAAAGTGAATTGACTCCACTTATTAAAGATATACTAGATTACACGCCGAGTGAAAGGACACTCTGGGGACTCCAGGCATCGCAGCCTTTCACAAAGACGGAAACATCCCTTTTCGAGCCATTCCTGGTAAACCACAGTGGGAGACATTGCACCAAGCAGATGCCGATTAAATTACCGGCTGAAGGACACAGTCCATCAGAGAAACATCTTGGCCCAGAAGGGCCACTGGTGAATGACACTGCGGCTCCTGC
chr17:657037_1_chimp	ACTGGCCGCTTGACGCACCATATACGGCTTGCCAGTGTCGAACGTGATGAAATCGGTCATCTTGCCAGTCTCCAAATCAATCTGAATGGTGTCATTCACCTTGATGAGGGGTCAGGGTAGCGGATGGTGCGAGCAACATGAGTCACCAGATGAGGGATTCCTTTTGTGCCCACAAAGATTTTTCTCACTTTGCACAACTTGTACTTGGCCTCCTCAGGTGTACAGCAAAGCAACCTTTGGTGTCATGGATCAGATGGAAATTCTCTCCTGTCTTGTCAATGCTGACACTGCGGCTCCTGC
chr17:657037_2_chimp	TAACTGGCCGCTTGACGTGACACCCATGAACCCAGCAGGGTATGTTATATCAGTTCGGACCGTGCCATCGATCTTAATGAACCGCTGCATGCAAATCTTAAGTCTGTTCCTTAGGAAAATGATGAGGGGAAGACACTCTCTCAACTTGTGGGGATTGGTGGACGGACGAGGAGCAAACACACCGGTCAATTTATCCAGCATCCAATGCTTTGGAGCTGCTACCCGCTTCAGATGCTTCTTGGCACCACGAGCCATGGCTGCATTAGGCAAGGAAAAGAGGACCTCACTGCGGCTCCTGCG
chr17:6571057_1_chimp	ACTGGCCGCTTGACGACGATCAACATGGACAGAAAGAGCCCAGGCCCCCAGGCCCTGCCCGGATTGTCCTCGCAAAGACCCAGCCACCCTGTCGGCCCCGCATCTGTTTCAAATCCCATGCCTGGGATTTCTTTTTGACATTAAAGTAAATGTTGGCCAGAGAGCCACCTACAAGGGTGACGAAGGCTGCCGGCTTCTCATTGGAGGGCTGGGAGGAGACTCTGCAGGTCTCTGAGGACTGCCAAGACTCCTTCATCACACTGAGCAGATATAAAATCCATTACCCACTGCGGCTCCTGC
chr17:6571057_2_chimp	ACTGGCCGCTTGACGAAGAGCTAATAAATGCGGGGAGGCCGGCAGAGGACATGCCCGCCTTGCTGGGAGGGCACACACTCAGGCCAAGAACAGCAGGCTCTCCAGGCACAGCCACTCGCCCTCCGATATTTGCCCCTCCTGCACGCACCTCTCTCGGAGTCCCATTGTTCTCGATTCAATCATTTGGGCACCAATTCTGTTTCTCTTTGACTATAAAAGCCCATGCCTGCAGACCTCTCTGCACATTTATTGTGCGGCTGGAATTTGTGACGGATTGGATTTCAGCACTGCGGCTCCTGC
chr17:65886109_1_chimp	ACTGGCCGCTTGACGTTCCACATCAATTTATTCAAACCGCAGCTGGGTGGCTGAAAACGAAAGGACAGCATCGTTTAAACCAACCATGTTCCTAACTTGAAAGAGGGGCTATAATTAAAAAAATGGGCATAAAAGAATGGAAATGGGATAATATTTTTTAATGGTAGTTCAAAGGCCGACAGATGTCAGAGCCTTTGAAGATGTCAGTACACTGAGTAAGAAGTTGCCATAAAAGAGCTTGCCGGAGAGGTGAAGCAGCTTTTTAATGGCTAAAAAAACCCTTGCCACTGCGGCTCCTGC
chr17:65886109_2_chimp	ACTGGCCGCTTGACGAGACACATCCTTGTGTTTTTAATTTGTCAGAGTTTCTGCAGTATTTTCTGATTAATGACACATGATTATAACGGCATAGCAGGCATATTTTTATACTTGGTTAAATGAATAGTTTATTTCACATTCTTTTAGAGCTAGATAAGAATAGGGACACTTTCCTAGGAAGTCCAAAACTATTCTGATTGATTCACATATTTATGCTAATTTTGTGGGACTGGCCCAATTCGGAATTACTATATGTTGCCAGCTTTTGTTCTTTAATAGTCTGTTCACTGCGGCTCCTGC
chr17:66275670_1_chimp	ACTGGCCGCTTGACGTCATCTGAGCCCTATGGACCGCCCCACTGCAGTGCAGATTATCTTTGCAAGGTATTACGTGCCTAAGACAGTCTTTCCAGTAGATGACTCAGTGAGCTGGCACCACTTGCAGACTAGCCAGTAGAGTGACCACAGTGTATCAGGAAGATGTGTCACTGAGAAAACAAAACCAGCAAGGATTGTGTGATGCCACAGTGACTCACTGTGCCCAAGGTCCCCCACTCTAACTAGGAGTATTCCCCAGTGGCCTTTATACAACTTGCTGATCTTCACTGCGGCTCCTGC
chr17:66275670_2_chimp	ACTGGCCGCTTGACGTTCCTACTTGGCTCGTCTACTCGCCGCACAATCGTTCCCATGCAGCCCCACCCCACCCCAGTCCCACCCGTCCTCCTGATGGGGCCTGCTTCTCATCCTCCGCTGAGGTGTCAGATTGACTTCCAGAGGCTTCTGCAGAGCACTTCTCACTCCAATCTCCTCCAATTCTCTAAGCACAAGCAGGAACCTGGGCATTTCCAGCTGCTCAAGCTAAGAGGTCCCCCTTCCAGCCTGGCTCGTGCTGGTGCTTAGGTGGGGCTCCTGTCCCTACACTGCGGCTCCTGC
chr17:66310106_1_chimp	TAACTGGCCGCTTGACGCAGTGGTAGAAACAGCCTCTCAAAATGTGACCTGCCTATTTCAAATGCCAAACAGTTAACATAGTTTGTTTCATCTGCCTAACCTCCACTTGTTTTCTCTAATTTTTTTTTTTTGCTATTCTTTGTCTTTTAATATCACAAATGAAAATGTGCTACAAACCTAGGCTCTTTGATGAGGTGAAGATACTCAAGAGACAGCGTGAGAATTAAGCTCTGTCAGTAACCATGACCAACAGGAGCCTGTTGTCCCTGAATGATCGTCACTGGCACTGCGGCTCCTGCG
chr17:66310106_2_chimp	ACTGGCCGCTTGACGATTTTGAGGGGTCTGCTGGGAAAGAATTTACATTTTTGTGCTTTCAGTGATGCTACTAAAGTTGTTTTGAATCTTGAGTCATTTCCCTGCTAAGAACATAACACATATTGTACTTCATCTGTGACTTCAACTGAAGCTCTGCATTTTTCAGTGTTAAGGGTTAAAAAATCAGCTACTCTTCCCCTTTGATATTTTGTTTTGAAGGCCTGTTTCAGAGAAGGTATTTGCATTGGCTCATCTGAGCAGGGTGGTGATTTCTATTCCTTCTGTCACTGCGGCTCCTGC
chr17:66337825_1_chimp	AACTGGCCGCTTGACGGAGCTTGACTCCATGGAATTCTTGTAATCTTAAATGCCAAAGCTTTAGACCATAAACTAATCACTTTGTGGCTTTCTGTAAGTCAAAAAGCCAATTAAAAAAAAACTTTTATTGCTAAAATTTGTAACCAGTATGGAGATTTGTGTGTGTATGTGTGATTGAACCTGGGAATCTTCCCCCCCCCCCGCCCCCCTTAATTTCCAATTGAGTAGTGATTTATTGTGCTTGGAGAGGTAGTTTTAACCCGGTGAATTCCTCTAGCGGTTCTTCACTGCGGCTCCTGC
chr17:66337825_2_chimp	ACTGGCCGCTTGACGGCTGAATGATTTCCTAAGGCATTTTGAAAATCTCTTGGGTAGTGCTTTTAACTGGGCTTCACATTTCATCTTTCTTTATTCAGGGAGTGTTTGGATTTTACACCATGCTTGAGGCTGCCATGTCTCGGCTGCAATAACCAGAAAACATTGGTTTTCTTTGGTCACTGACCAAGCTTGTCACTACTCATTTCTGCCTGGCTCTAGACTGAAGACTTCAGTCCAATTTTCCGAATGGCCTCTTTTGACTTACTGTGCAAAACCCCCACTTTGCACTGCGGCTCCTGC
chr17:66348657_1_chimp	ACTGGCCGCTTGACGACATAGTCAACACCACTATCTCATTTTGTCTCTGTGTTGTGTTAAGATGGGTTTGCATACTTTCAGCCTCTTAGAGCAGGCAGTTGGAACATTATCCAGCAGCAGGTTGAACAGCAGAGGGGGAGGGCAGCTGGAAGTTAGGCTAATCTAACAAATGAGTCATCCACATGTGGATAATGGAGTTGTAAAATTACTCTCAGCTTTAGTCAGCAGTAACCAAACTATACGGTTAAAAATTACAGGTCTCCAAAATAGAGACTTCCTGAGAACCACTGCGGCTCCTGC
chr17:66348657_2_chimp	ACTGGCCGCTTGACGTTTTAGTATAGCATTTAACTGAGAATGTATCAAGGGTTTGGTTGAGGATTTTTTCATAAAACCTTTCTGTTCTGGAAGGCAAGTTTGTTATTAAGAGCTTCAGTAATTTCTCTTATGAAGTGTTCAAAATGCACCAGAACCTGAACACAATGTGAGCAGCTGAGTGTTCATCTTAGCTGCGTCCATCAAGTGAACGGTTTGCTCACTTCCTGCCCATAATTTGAGAGTCAGCCTAATGGTGAGTGGGCAGTCATCTAATAAAATATTTCACACTGCGGCTCCTGC
chr17:66374118_1_chimp	ACTGGCCGCTTGACGGGCTCTGAAGCACACCCTTGCTGCCTGGGCAGGGTCTGCATCCACGGTTCCTTCCTTCCGCCTGGAGCTTTCCCATGAATCCTTCCTCCACCACCTCCTCAACTAGCATCTCCAGCTCGCCCCGCCTGACCCAGCTCCCTCAGCCCATGTGTCCCCGCTTTGCCAGCTCTTCTGTGTACTAAGTGGCACGGACTGCTGTCTGTGGCTTCAGTCCCCGGTGGGGGAGCGCTGGGGTGTTCCTCCTCCTAAGAGACTGTTGGTTGAGGGCCCCACTGCGGCTCCTGC
chr17:66374118_2_chimp	ACTGGCCGCTTGACGGCATATCTGTTTCTGGGTTTGGTGCTATCAAGATCACACGGGTGTCGCCCCAGACTCCTCTGCTGCTTACAGGGCCTCATGCTGGCGTTACCATGGCATCAGCCCAGCCTAGCGGAGACTTGCTATCTGATTTCCATCATCCTCCATTCCCTTTTGCACCTCAGCCCCCTGAATTAATTAAGCAAGCAAGCAAACAATCAAGTCTTGTTTGACACTGTTAAAGGGAGCAGGCTTCCTGGTCTGTGGGGAGCTGCAGGGGAGGGATGTGATCACTGCGGCTCCTGC
chr17:6638956_1_chimp	ACTGGCCGCTTGACGCCCCGTGACCCTGGATCACCCCCAGAGCCTGTCTCCACCCACACAGGCTGTCCCCTTTCCCTGAACCCTGGGTCACCTCCACATCTAGTTTCCTCTTCAGTAGCACAGGGCACCCCAACAGAGTATCCTGTGCCCCACGGGCCGGGCATACCCACAGAGTCTGTCTCCTCCACAGCCTGTCTCCTGTAACACACACCTGCGGCACCCACAAAAGTAGGCTCCTCCTCCACAGCATCGGACACCCCCACAGCCTGTCCCCTCCCCCATACGCACTGCGGCTCCTGC
chr17:6638956_2_chimp	TAACTGGCCGCTTGACGCCAGGGGTGGCCCCACAGACTGCTTCATGTGTCAGAGCCCCAGGAATCTGCGGGGACTGTCCTCTCCCCCACAGACCTGCAGCACCCCCACAGCCGAGCTCTCCCTCCATGGCTCTGGGCGCTCCCACAGCCCCAGTCCACCCCACGGTCCCAGGCTCGCCCATAGTCTGTTCTTTTTCACAAGGGCCTGAGACAAACCCATAGCCTATCTCCTCCCCACTCTCCCCTCCACAGCTTCTCCCCTCCACAGGTGCGGGGCCATTTCACACTGCGGCTCCTGCGA
chr17:66431768_1_chimp	ACTGGCCGCTTGACGCTGGTTGCCAGCTCCGTCCCTCTTCCGCACATCATTTGCAGCTTTTAATCTTCACTGAAAGCCAATAATTAAGTATAGCAGAATTATGTCTGAAGCAAGGCCAAATTGGCACTGGGTAAACCTGAGGACCTGTCCCATGGAAAACCAGTAATAATTTCCCCCCGCATCCTAATTCTTTTTTCATTTCAAATCAGCATTTCCAAAGCACTTTCAAGACCATTCCCTTTTTTTATCCTTAGGCTGAAACATGCCCTGAAAGGAAGGGGAGAACACTGCGGCTCCTGC
chr17:66431768_2_chimp	ACTGGCCGCTTGACGTGTTTTAGTGACTCATATTCAAGAAAGAGAACGTTGCCAAAAATTTGCAACAACAAGGTAAATTTATTACTCATGCAAGTAAGAAGCAGAGCTCTCTTCAGTGGCAGCTTTCCTCAGCAAAGCTGGGAGCCGATCTTGTTTAGGATCTTGGGAAGCGTGAAGTTCGAGGCTGGTCAGGCTTTGAGAGGTGGGAGTGAGAGGTCATTAGCAGGGTCCTTGGATGAGTGCCTTGTTGATCAGCTGTTGACAAAAGCATGGGGATGTCAGAAGCACTGCGGCTCCTGC
chr17:66443532_1_chimp	AACTGGCCGCTTGACGACCCTTTTCTTCAGCTGCAGGTAAATGTCTGTTATGGTGAGTGACATGGTGGCATGTTGGGCTCTATGAAACTGAGTCCACACACAGCCTGCTGTGCTGCCTGCCCTGAAATGGGACAGGCCCTTGGTAAATGACTTGCTACTGAAGTAGTCCTCACGATGACATGTGTGGCCCATTTAATGAGAGAAGTAAAGACCACAGAGGATGGAGGAAAGGGCAGGGGGAGAAGTTAGCTAATATTAAATTCCTGACCACCCACACCTAATGACACTGCGGCTCCTGCG
chr17:66443532_2_chimp	ACTGGCCGCTTGACGAAAAGAATGTTCTCTGCTTGCAGAGGCAGTGAATTAGGCTGGCGAGGTACCAAGGGAGGAGGAAAAGTGTGTGAATGGATACCCGCTTCATCTGAGCACAGACTTAACCCAGAAACGCAGGCGGTCAGGAAATCTAATGATGGCTTTGGACCTGGGCAGACTTGAGTTGAGACCTGTGCCCTCCGCCTCACCAGCCTCAGAAGGCTGTTGAGTCTTTTTCTGAGTCTCAGTTTCTCATTCTGTAATTGGGGGATGATAAGGATAAAACCTCACTGCGGCTCCTGC
chr17:66447136_1_chimp	ACTGGCCGCTTGACGCCAGCTTTCTGAGAATGTTTTGGCAGAGACTTGAAAATGTCAGTCATGTGTAGACAGGGAAGTGTCATACCGTTAAGATGTATACGGGATGGTGACAGAGTGAGAGAGGCCTTGGGGTGTTGAAAGAAGGGAGTGATTTTTGTAGTCCCAATTCATTGTCCTCTGAGTAGCTCTTCCCTCAGCCTCTTGCATGTGGCTTTGGCTGGTCGGGGATGCCAGGTGAGTTCTGAGCCGGAGACTCATGGGGAGTCCTCTTGTGCAGCTGACACCCACTGCGGCTCCTGC
chr17:66447136_2_chimp	ACTGGCCGCTTGACGTTCTGGAGACACCTTCCTCACTCCCAAAGGCACGGGGCCTGAGTGCTTTCTGAGTAGCCACCTTGGACCATCGGTTCAGTAATTTGAATAGTAAAATGTGGGACGGCATTTTCTTGCTAAAGTGCAGCATAACTGGGGGAGTGAGTTGTTAAAAGAGCAGGGTGGTAGCATAGATGACAGGTGTTCATAAAGCACTGAATTTAGACATCTGGACCTGGACTGTGCTGCTGAATGTGGAAACCTGGACTCAGTGTGACCATCTCTAAGCTCCACTGCGGCTCCTGC
chr17:66466814_1_chimp	ACTGGCCGCTTGACGCGCTGGGGTCAAAGAAGGGAAGTCCACGTGGATGTTTGACTTGTGACCTCTTCCTTCATTTAAAAAAAAAAAAGACTTAAATTACTCATGCCCTCAGTTTAAATTTGTGACTGGCATTTGAAACTATGGAATGATTCACTTTTCCTTGTAGCAAGAAAATTTGAAAATGAAAGCAAAATGATGCTCATATTCAAACTGAACCTACTATGAAAAGATGTTTGCTGATGGCTTCGTTGCCCTGCAAACACACACGACAGAGATGGCTGTTGCCACTGCGGCTCCTGC
chr17:66466814_2_chimp	AACTGGCCGCTTGACGTCAACACATTATTTTCCTCTTCCTCTGAGCATCTTAGAGAGGGATGACTGTGCATGTTGCCTCATGCGTAGGAGGTGGTGTGCAAGATCTTTTGGTTTGTATCGTGGCTTACAGGCTCTCATTTAGGCCATGGCATGGTACATTCCAATACCATGAGTGGTTAAATCTCAGGAATTCCAAAGTATATGAATGGAGTGATGTCAGCTGTACTCTCATTTCATGCTACGTAGCCAGATGTCGTGTAGCTAACCTCAGCAGTTACTATACATCACTGCGGCTCCTGC
chr17:66502787_1_chimp	ACTGGCCGCTTGACGTGGGATTACAGTTGCACTCCACCACGCCTGGCTAATTTTTTTTTTTGTATTTTTAGTAGAGACAGGGTTTCACCGTGTTAGCCAGGATGGTCTCGATCTCTGGACCTCGTGATCCGCCCGCCTTGGCCTCCCAAAGTGCTGGGATTACAGGCATGAGCCACCGCGCCCAGCGTGCCCCCCAGCTTTCTCGTCAAAAGTTGTAAGAAGAGAAGCTGTTTTTATGTGTCGTCCATAAAATAACACACATGCTAAGCAACTATTTACACGTAACACTGCGGCTCCTGC
chr17:66502787_2_chimp	ACTGGCCGCTTGACGTCTTCAGAGTGTTTACTCTGTGCATTGGATATGTGGACATTTGAGAAAGTAAGGGGTGGTGGGGGAGAGAGTGGGAGAGGGATTTGTTAAAAGGCTTCAAGCGTCTGGAGGTAGTAAGCTTTCCTCGCGTTTTTTTTGAGCCATTATGTTTTTATTTGCCCCATGTGTTTTTACCAGTGACCCTGGCTTCTCTGGGGAGAAACTTTTCCCACAGTATATTGCACGTTTTATGTTTGAACCGTCCCGTTGAACAGAATTCAGGTGACTTCGCACTGCGGCTCCTGC
chr17:66508363_1_chimp	ACTGGCCGCTTGACGACGAAGATAACACTGCCATTGGGCGTTGCCGTGGTTCTGACTTGGTGAAGGTTTCCCAGTGACCATCTTTGTGTGGAAAGAGCACGCTGCTCCTCATGTTGGGGATGTCATGCCACCCACGTACATCACTGTCCTCAGCATTCCAGCACTCTTGCCTATTCTCCGTGCATCTCTTCCACCCTGCAAGCCATTGCTTATGTCACCCTGATTGATCATGGTGTAACACCCAGCTGTCCTCTGCACACAGGATCCCAAGCCAGAAGTCTCGGGCACTGCGGCTCCTGC
chr17:66508363_2_chimp	ACTGGCCGCTTGACGATTTTCTTGGTTGTCTCCATCTTTTTTTTGTCTCACGCACCTAATAGGTTTCCAAGTGCTACGAGTTCCGCTTTCAACTCTCTTTCCTCTCCATCTCCATAGCCACTGTCTTTGTGAAGGCCTTGTTGTGTGCTGTGAGTTGGTCTTACTGACTCTGGACTGTTTCTCCTCTATGAACTGTCTTTCATATTGCCACCCTGTGGTACTCCAGTTGTTGTTGTTTTTGTTTTTTAATGTGATTATGCACTCTCTTGCTTATCATCTTCCAAGCACTGCGGCTCCTGC
chr17:6651413_1_chimp	AACTGGCCGCTTGACGAGTAAGGCCTGGAAGGAGGCCACGGGGAAGAGGTCTGGGTCAAGGAGAGTTCCATCTGCGAAGACTCCAAGATCAGACAGCTACTCACCTGTCTCCATAGCGACGGCAGCAGCCATAACAAACGAAGACACCAAAACGCCACCAGCCTGACCGAGCAAAAGCCCAGAGAGGCGGGCGAAGTTCCGGAAACCACGGCTCCCTCTTCCGGTCCCGGGGCACTGTGGGATATGGGGCGGGGCGGCTCCGCCCATCCCCGACCAGCCCTGGATCACTGCGGCTCCTGC
chr17:6651413_2_chimp	ACTGGCCGCTTGACGGGCTCCACCCGCGCTGGCTCCAAAATAGCGAGGGGGCGGGGCCCGGGCCGTGGGAGCGCCTGAGGGGCAGGAGTCCAGTGTTTTAGCCTTCGAAGGACCATGGTGCTTCCACGTCATCGTGTTGTGGCGCTCCCGGCTATGGCAGTACCGTAGTTTTCCTCTCTTCTGCCTGCGGTGACCGTTGGGCTGTAGGGTGCCCCGAGGCCTCCCTGGCCCCCTCACGCCGGCAGAATGGCCTCAGCCCGAGGGGCCAAGCAGTCTTCGCCCCGGCACTGCGGCTCCTGC
chr17:66523216_1_chimp	ACTGGCCGCTTGACGACTTCCCAAATTCAGCTGCACATCTGAATCACCTGGGATACTTTCCAAAATGCATTCCCCCAGTTCCTCCCCGAAATTCAGGCAGGTCATTCTTAGGAAAAACTGGGAGTTAAAAAGCACAAACTTTGGAGTCAAATAGCACTTGGGTTGAATCTCAGCATCAACATCTTTTATTGGTTGTATGACCTTGAGCAGGGCATTTAACCTCTCCAGACCACAGTTTGTCTGTGGGCAGAAGACAAACAATCCTACTTATTTATAGAGTTTTGGCACTGCGGCTCCTGC
chr17:66523216_2_chimp	ACTGGCCGCTTGACGGATGAATTAGATGAAATAATGCATTTAAAATGCCTAGCTCTTTGCCCAGCATATAGTAATCATTCAGTAAATATTAGCTTATGTTTAACCAAAATGTGTATGTCAGATCCCTGCTTAGTACTGTGGGAACATGCAAAAGAATTAGAAAAATCATGCTCCCTTCCCTGAATATGGCTGAGAAAAAGCGAATGCACCTGACTATTTGGTGAGTTCCAACAGGAGGAGGGGACATTGTAATGAAGCTCAGATTGCTGGAAGATGCTGGAAGGACACTGCGGCTCCTGC
chr17:66531951_1_chimp	TAACTGGCCGCTTGACGGGCTTCTAGGCTGAGGAGCTAAGCGGCCGAGCCTCTCCCAGCCCTCTGTGGATTCGCTCCTGCATTATTCAGCGCCTTTGCTGACAGAGCACCATGTTCCACTGCTGAGCAGATCAGGGTGAATTTCCAAGAGGGAACATTGCAGATGGTTTTGCCTTTAGGGATGGATTTTCTTACTCCCAAGTGACTCACTTCTGGTAAAATTAAAAAAAAAAAAAAAAACAACCTTGAGTCCCTTGAGTCTGTCCCCACTTTGCTCAGAGGGACACTGCGGCTCCTGCGA
chr17:66531951_2_chimp	ACTGGCCGCTTGACGATTAAGGAGCCAATTCAGAGCTTTAAAAAAGTCACGTGATGATTCATTATCTTTTTGCTGGTTGTTTCCTGCCCCCTCCCCCCCCACCCCCACCCACTGACTTGTAGTTTTTCATAAGCATTTATTCATCCTTGAATTTTATTTTATTTATTTATTTTTTTTTGAGACAGAGTCTTGCTCTGTCACCCAGGGTGGAGTGCAGTGGTGCGATCTTGGCTCACTGCAACTTCCACCTCCCGGGTTTGAGCAATTCTTGTGCTTCCACCTCCTCACTGCGGCTCCTGC
chr17:66541254_1_chimp	ACTGGCCGCTTGACGAGTTAGCTGCAGATTGTGGTTCAGTAAGAAGGTCTTGTGGTACGTGCTCCTGCGGCCCCCACCTCAAACTCTTGCCTCTGGTGTTCTTGAAAGAAATGAGGGGACCTTTTCCCGAGCCAAGGGAAAATGCAAGATTTTGGAGGCTTAGCCCCTTTATTGTTTTTTTCCTCTGTTGCTTATATTGATTTCTGCAGCAAAGAGCAGTTGACTGGGATTGAAAGCTACTCTGCTGGTCTTGGATGTGGAAGAAAAAATAATTCCCACTTTCCACACTGCGGCTCCTGC
chr17:66541254_2_chimp	TAACTGGCCGCTTGACGAATAGAGGCTCATCCAGAGGCAGCAGATGCCAGAGGCAGCAGATGCTAGCTGCAGTTCTGCAGGCAGGAATTGCATGTGCAAAGCAGAGCTGACGTCCAATCCACGCCTCATGGCACTTTGGAAGTGCATCTGACACCGTTTGCCTGCCATACACAAGCCACAAAGACTTTGAGGCAACAGGTTATGCCAGAAATTAAGTAAAAATGACACAGCTTCATATGACATTTACATATCTATTTTTGAGGTTTCAGAACGTGCCCTATAACACTGCGGCTCCTGCGA
chr17:66547235_1_chimp	ACTGGCCGCTTGACGCAGTTATTTCCCTTTCAAAACCAAGACAAGTCTTGCCTTCTTTGAATCACTCAATGCAGTCAGCTGTGGTCTCCCTCTGTGCCCTGCTGTGGATGACACACAATCTCAGTCCCAATCCCAGGTCCTGTTATGTTTTACTGGATAATTTGTCTATCCTCTTCCTCCCAAGGGGATAGGAACCTTGTGAGAGTCATCTCCTAGCATCTAGGATGTCACCAGACTGATAATCACTGTTCCATGAATGTACACTAAATGAAGTTATCAATGAATCACTGCGGCTCCTGC
chr17:66547235_2_chimp	ACTGGCCGCTTGACGCAGTAAGTTGAGTGCTGGTTTCACTAGTCCTTACTGTTTACTGAGAGTTGTTTATAAATGACTAGATGTTCCCTTGGTAGGTGTTGTGATGAATCCTACCTACCCTGGGTGAGTTCCTTGACTATTCATTGTTAACTTCATCGAAAGTTACTTGAGAATCAAGAGTCATTTTGACAGTTTCAAATATTGACAGAAGGCTGTGGACATATTTTCCAGATGCCTTAAAAAAATAGGATGATTTCCTCATTGAAGTAGAAAATAACCCTTGATCACTGCGGCTCCTGC
chr17:66551402_1_chimp	AACTGGCCGCTTGACGAGGACCCATTTCCAAGCCTGCTTTTCGCAGGGTTTAGTTCCTTGCAAGCTGTTGGAGGAAGCCTCCCTTGATTCTCGCCATAGGGCAGCTCGCAGCATGGTAGCTGGCTTCCATTAGAGTGAGTAAGAGAGGGCGAGCCAGACGAAATCAGTCTTATAACCTAATCCAGGAGTGACACCCCATCACTTTTGCTATATTCCATATACTTGAAGTGAGTCACTAGGTCCAGCCCATACTCAAGGGGGGGTATTGTTTGAACACTTAAGTACCACTGCGGCTCCTGC
chr17:66551402_2_chimp	AACTGGCCGCTTGACGCAGGACAGGGGACAGGGGCAAATTAGAGGGGAACTCAGAGGCTGCCTACCATAGCAGAACAGTAAGTTTCACTTGAAGCAAACATATTTATGAGAATCCTAATTTATATATATATGAGAGAGAGAGGGGGGAATTATCTTTCTCTTCTTTCCTTTAATGAAGTATAATTCACATATTACAAAATGCATAGATCTTAAGTGCATAGTTTAATGAATTCTGAAAAATGTGTAGGATTTTTTTATTTTATAAAACCCTGGGCCATGAGGTTCACTGCGGCTCCTGCG
chr17:6656041_1_chimp	ACTGGCCGCTTGACGAATCCGGCGCAGTCAGTTCTAGACCCTGAGCATCTCCCGCGTCCCTGCCCAATATCCGTCCCGCCCCCGACCGCCCGCGTCCTCTTGAACCTGCGGAGCCCTGCTCCCCGCACCCCACGCCCTTGCTCCGAGCTTCCGAGAAAGCGGGGCAAAGGGAGCCAGAAAGAGAGAAAATGCGCACGGAGCAGGTGGCCCCGCGACTCCATGGTGAAGGGACGGGGCACGGAAGGTGGAAAGGCGCGCTCCCTCCTCCCTTTTTTCCTCCCTATGCACTGCGGCTCCTGC
chr17:6656041_2_chimp	ACTGGCCGCTTGACGGTGGGCAGTTGGTGACACACAGTAAACGCTCAATAAATGTTTCCGCTACTCGATCTCCTTGGAATTAAGGGGATGCTCCTGAGCGCCCCTCATTCCACACAGCTCTGGTGTCTGGAAACTGCGGTCGCCGGAGCGGTCGTCGGTCCTCCCGCTTTCTCTATTTTAAAAGCCATTTCAAACCTCCAGCGGCCTCGCCACCTCTGCTGCAGACCTTCCAAGCCCTTCTGAAGCCGGAATGATTTCTCCCTAATTCACTCCCCCTGCTTAACACACTGCGGCTCCTGC
chr17:66606668_1_chimp	ACTGGCCGCTTGACGGCTGGGAAAGAGAGCAGTCTTTTTCTATGTTTCAGGTTATATCGTAAATTGATACTACTCTTAGAAATCAGTGGCCATATATATCAAGAGTTGTAAAACATTTGTGGCTATTCTATTTTTAGAAATCTCTTCTAAAACATACAAAAATATAAAAATGAAAGACTAATGATGCAAATTATGACTCATTTCTGTGGTCATTTAAAAATTAGAAAAATAAAAATTCAGTTACTAAGATTTTAAAGTTATATGTACTGTAAGCATAACTTACAGCACTGCGGCTCCTGC
chr17:66606668_2_chimp	ACTGGCCGCTTGACGTAAAAAACAGGCATGTTTAAAATTACTGAAAGGAAATAATTAAAATGACCCAGCGATGGAGTTGTGGTGGAGTTCTGGGAAATTTTTTCATTTCTTATTTTGTAATGCAGTTACTTTTAAGTTTTAAAACATTTTTATAAATAGACCTTATATTTCTAAGAGTTATGCTTCCTAGAATATTAAGTTTTTGCAGATTATTTCAATCGGTAAAAATCAAAAGATGCCGGCTCTCTTGGCTGACCTTTAAATTAAAATACTAATGAAGCATTTCACTGCGGCTCCTGC
chr17:66644105_1_chimp	ACTGGCCGCTTGACGTTCAAGAGCCTTTATATTGGCTAAATTCGAGGTGTAGAATTTTGAACAGTTAGCCTTGGAAATAGAAGCCTAATAGCATCCACATTTGTGAATTAGCTAATTGTTCTTTCCTCAGTATGTCCATCATTCTGCTGTCAGTGTTTAATCGGAGCAGTATACATTATTCATGATGCTTTTTCCAATTTACTTTGTCATGTTAAAATTAAACACTCAAAGTGAAACGGAGACGAAGACTCCACCTTGATGATTACAGAATAACCTTATTAGCATCACTGCGGCTCCTGC
chr17:66644105_2_chimp	ACTGGCCGCTTGACGCCTGGCAAGGATTTGCAAGGATTCCAGTGGCCTTCCCTCCTTCTGGAAGCCTAAAGGTACAAGGGTGATCGAGCTGGAACACCCACACACAGTCTTCTGTTTGTTTCTGGCACACAGGATTCTTTTCAGGGTTTCTTTGGTTCATTGCAATAATACTGATCTTTTTTTATCCTCCCCCTGTCTCACCCACATAATGTCAGCTGTAAGGAATGGCTGATCATGCTAGGCGGGTATTTGTTTTACTTGGAATGGTATTTAAATATTTGAAGACACTGCGGCTCCTGC
chr17:6666051_1_chimp	ACTGGCCGCTTGACGGTGTAAAATATATTTCTGGGAGTCATGGTCAAAAGAGTTGGAGAAAAGTGCGTCTCTAAGGTTTCTCCCAACTAGCGCCCCCTCTTGAGTTCCTGGCCATCTGTTAAGCGTGTGCCATGACAGACGATGGCCAGTAGAGGGCAGACAATCCCCGCACAGCAGCAAAGGCTGGACTTCGGAGGAGTTGGAAACCACAGGCGAATGCCAAGCAGGACAGAAGCCTGAAGCCAGGCCTGAAGCTTCTGAAAGAGACAGAGCACACGTACCTGGCACTGCGGCTCCTGC
chr17:6666051_2_chimp	ACTGGCCGCTTGACGTCCTCCTAGGCATCGCAGCACTCTCTGTGTGATATAACTGCAGCCACTTTCCAGTCTCCATCCACAGGCTGGATCCTTGTCTTTGGATATTTTTCACCTCCCTGGGAGTACTTCCAGGTGTCTAGTTACTTTTAAACCAAGGTCCTGTAAAACCATCTTTGTTCTGTCGCCCAGGCTGGAGTGCAATGGTGCGACCTCAGCTCACTGAAACTTCCACCTCCCAGATTCAAGCGATTCTCCTGCCTCAGCCTCCTCGAGTAGCTGGGACTACACTGCGGCTCCTGC
chr17:66661308_1_chimp	ACTGGCCGCTTGACGTGGGAGGTGGGAGACATTTTCAGGAACAAGGAGTAGTGAGAAGCAGACAAAACCGTAGGTAACGCAACACTGCCATGAAACATGAGCCAGGGTTGTGCAGGAAGTGTGTTCAGGAGGAGGATGCAGCCAGGCTCCTGCCTTCTACTTCAATGCTCCTTTCCTTCAACCACGTTGCACATCCGTGAAATTACTCAAGAGGGACAGTGGCTGAGCTTATGTCCAAAAGTTGGATATGACTCATCAGTTCCTTTTGAACACATCAACGTGCTCCACTGCGGCTCCTGC
chr17:66661308_2_chimp	ACTGGCCGCTTGACGCTGGCCTGGCCCGTCTCCAAAAACAGCCAAGGGTAAAGAAAAAAATTTGATTGAGTGACATTTGTCCAATTCAGCCACCCAGTGCATTAATCACCCTTTTTATTTAGAAGCTGTAAAACAGCACAACAGGTTCCAGGCGTAAATGGTGTTGATGTGGAAGAGATTGAGTGATGGTGGTACCCACAGGAAGCAAGTCCTTTGAATGGGCTCACGGGGAGATTGTGGAACAAGTGGCTCAGGAAGGTGGAGCTGTTTGATGAGGGCCTAGGACACTGCGGCTCCTGC
chr17:66689090_1_chimp	TAACTGGCCGCTTGACGGCCTGACTTCAGGAAGGGCCGAGATGTTGTGGTCCCATTTTTGAAAAGCAAAAAAGTAATCTCAATGTTAATGATCTTTTTCTTTATTTAAAAACATAAATGTTGTTCGTTCCCTTTCCTTTGCAACCTGTTGACTTTTTATGACTCTTATCACTTAGAAAATGGAAACTGGAAATATCCCAGAACTGAGAGCATGGTTGATTTCTGCATAAGAGATCTATTTGCACATCACTGGGGAGAGAAGCAGGCTGTGAGGGCAGGATTGTTCACTGCGGCTCCTGCG
chr17:66689090_2_chimp	ACTGGCCGCTTGACGCTTACAAAGGAGGACTTGTGCTCTTCTGAAAAGGAGGAAGTCATTTTGGCCTTTCCTTGGGAGCTCATTTGTGTGTAATCAGGCTATCATCTGAGACTTTTTTTTTCTACAGAAAGTACAAGGTTCCTAATTTTGTTCTGAAAGAGCAGCTTAAACAAATATGCCTTTGTGTGTGATCCCTTTTTATTTATGCTCCAGATGTTTAGCAAGGGCCACCTCCTTCTCTTCTTCCTCTTGGTATTTGTGTTTGCCTCTGTCCCGGATTCACTGCACTGCGGCTCCTGC
chr17:66691987_1_chimp	ACTGGCCGCTTGACGCAGGCCAGAGGACCTGAGCAAAACGAAGCATTTCTCTTGGGAGGCTGGTCAGAGGCCGCAGGGCTGTTGCTGCTTACTATTCCTCCTCCTGGGAGGGCTGTGGACTTGGCAGGAGCGCCAGCCCAAGGCTGTGAGCATCCTGGGGAGAGGTGGCATCAGCAGAGTTGCATGGGGTGGAGGCTCTGCTCTTCAGCCTAATGAGGTCTGTGTTTGGAGCATCTACATGAACTGCATTCTAGCCTTTGCTTTAAATACCTTTCAGCTTATAGTCACTGCGGCTCCTGC
chr17:66691987_2_chimp	AACTGGCCGCTTGACGACCTAGATTTTACTCGAATTACATTAGCTCATTTGCTTAGAGCATTTTAAAAAACACAACTGCGAGAGACTGGGCAGAAAGCCACTAGAGGATGGCGTCAAAAAGATGCTGAGAATTTTACGACAGCTGCCATGCTTCATTTTAAATACATATTCAGATCTGATTTTAGGCAGGGGTTCAATCACGTAATGGTGTTTTGTTGAGGTCTATAAATGTGAGAGTTGCAAGACTTCCCCAGTGCCAAGTTACTGGGAAGGGATGCACCAGGGCACTGCGGCTCCTGC
chr17:6669948_1_chimp	AACTGGCCGCTTGACGAGCGGATGTGACTCAGTGAGCACCATTCAGACTCCCCAGGGCCACTCCCATGAGCTGGCCAGGTGGGCAGGCTTTGCTGAGCCTGTCTCCCCACCGGTCTGAGGTCTGCGGATTAGGCTTCCAGACAGGGAGCGGCAGGGCAGGCCCCTCAGTGGGAAGACGAGTGTCTGTATGGCCAGCCAGGAATCAAGAACCGTTCACCCTCCACCAGCAAGGGTGGGGCTGCCCTGAGCTTTCAGGCAGCTGTTTTATGGAATTATTAATTTTACACTGCGGCTCCTGCG
chr17:66714632_2_chimp	AACTGGCCGCTTGACGCATTGAGCTATAATTAGGCCCCTCGGTTTTAAAAACTGGTGTGGATTAGAAAGGCTCAGTGAGGGTAGGATGAAATCAATGATTATGGAAATATTGTGCTAAATTTAATGACAGTCGGCCTTGCTTTCAAATTGCTTGCTCCTGTCAGAGACATTTTATAAAAATTTTCCGTTGAGTAGTTGAGCAGTGTATCCAGCATTTCGGGGATAGGATGTGTTTTGTTTTTTGGTTGTTTTTTTTTCTCTGTGAGGATGCCCAGTCATCCTGTTCACTGCGGCTCCTGC
chr17:66724635_1_chimp	ACTGGCCGCTTGACGTTCCATTTGCTCAGGCCCCCGGCAGGGCGTCTGGCCACGTTGGGCCGTGTTTGTATTGCTGGAGTAAAGGATGCCAGCACACTTACTCTTCTGCTTCCTCAGGTTTTCTGAAATCTCTGCAGTTAGGCTGTTGGCTTCAGCTTTATCCCTAGACGTATATTGATTTTATTTGCACTCCTGGTGAAGTCTGAATTATAGTCATGACAACTAGAGTTATGTCAACAATATGCAAGCCAGGAAGGGCAGGTCTCTTAATTCTGCTGGGAGGCCCACTGCGGCTCCTGC
chr17:66724635_2_chimp	ACTGGCCGCTTGACGAGTTGCCAAACAATCCATTAAAAAGCTCAGAGAAAGAAAAATGGTCAGCTCAGGGCTCACTGTTGCTCTTGAGCCAGAGATCCCAGCTGGATCTTGGGCAAGCCAGACTTCTCAGCAGAGGAATAGCCCTTCAGAGAAACCCTTCCAAGGGCATGGTTTCAGCTTGCTGACCTGGCTAACTAGTCTCTTGTGGCCTCTGGGGAGGGTCATCATGTGGCCAACCACCCTAAAGGCAGAGAGCCCTCCCAGCACTTCTCTGTGGCTGTCCCACACTGCGGCTCCTGC
chr17:66727379_1_chimp	ACTGGCCGCTTGACGGTGGTGCCACCTGTTTTTACACTAAATATTGGTGTTCCTGGAACGGCCATGGCACTGGTGGGGAGAGGATTGAGGATGTTAATGAGTGGACAGTGAGGTCCCAGGTGAAACTGGGTCAAATCCAGCACCATGTTGGGTCCAGTTGGTCTTAGCCAGCTTGGCCCACATCCTGATGTTTAGGGTCTTGTGGGCCCCTAGCTTATGCAGTTATTTCAACTTTTTTTTTTCTTTTTTGCTAGTCCCGTGAAACTGCTGCCTGGAATTTTCTGTCACTGCGGCTCCTGC
chr17:66727379_2_chimp	ACTGGCCGCTTGACGTCTCCTGCTACCACCTTGTATTATTCCTGTTTGAGTTTTCTTGAAGAAATAGCAGTTGAGCTGGGACTTGAAGAAGTGGGAGAGGTCAGTCAGGCTAGGGATGGAGGAGAAACGGCAGGCCAGGGAAGCCTGGGTCTTCAGGAAGACAGAGGAGGTGCTGACCAAAGGTCTGGAGGTCAAGCCTCGTGCTGCATCTGATCTTGCCCTGGCGCCCTGCCCACCTGGAAGTCCTATATGGTTCCTCGTCCCCCTGCCCTCAGGCATCCCCCACACTGCGGCTCCTGC
chr17:6676784_1_chimp	ACTGGCCGCTTGACGTGTCAAGCCAGCAGGGTCCCACTCCTTAGCTCAGATCATGCACGGGTGTCCCGTGGCGCAATGCAAAGAGCAGAGGCTTTGGAATCAGGGTTCCAGTCCTGGTCCTGCTCCTCCATTTAGACAAACCCCTGCAAGCCTCAGAGTCCTCAGCAGCCAAAGGGGGCATCACCTGCAGAGAGGGCCCACCACGTCACACTGTGGGGCAGGGATGGCACAGGACCAGCCACTCCAGCAGAGGAACTGTTTGTGGAACCCAGCAGGGAAAGAAATCACTGCGGCTCCTGC
chr17:6676784_2_chimp	ACTGGCCGCTTGACGTCGACTTTGAGAGCAGCAGCTTTGGCAGCTTAGAAATCATCTGGAGGCTTCCCGTGCACACATTAAACCTCAAGCTCCAGGTAGCCCAGCCCTGGTTCTGTAAGCGGCCAGATAGGCCCACCCGGGCTCTTGGCAGCAGGGGAGGAGCTGGTGGCTCTGAAAACAGCACTGGCTATGGCACCACAGGGGCCAAGAGGACTTTGTCACCTGGCTCCTGCTCTTTCTCCAGCCTCAGGACTCCCTCACCTCCTCCGTCCATTCCCTTGCCTTCACTGCGGCTCCTGC
chr17:66777103_1_chimp	ACTGGCCGCTTGACGGAGAGAGAGTTAACCACCTGATGGTCGCCTGACATTCCTGGTGGGTAGGGGGAGCCCTCTCCTGCCCCGCCCATGTCCGAACAGCCACCTGTTGTAACACTGCGACCATGAACGTCATCTCCAGATCAGCGGCTTTGCCTCTAGGATGGGAGGCTGTGGATGATCTCTCCTTTATGTGTCTTTCATTATATTTCCTAAATACTGAAATGGTCTTGTAGACATTGAAAGACATAAAGCTTTAGCCTGCATTTGATCATTATTTCTCAATGGCACTGCGGCTCCTGC
chr17:66777103_2_chimp	ACTGGCCGCTTGACGTGTTAAGGCTTGACTGACATCAAAAGAGTGGTTTATTATTTATTTAGTTCCCCTCCCCCCACCCCAAATCAAAGCATTCCTCTTAGGCCAAATACGTCCGGGTGTAAACACAGAAAGGCAGTTCGTACACAGTCACCGTCAGTGAGTCAATGGCTGGAGAAACAGGAGTTGTCTGCTCCTCAAGTTAATTTCCCCCTCTTTAAAATTTTTACAGTAAAATTCGGCTCTGAATTACAGGCCCCCTGAGAGTCCTGCTTTTCATGAAGTCACCACTGCGGCTCCTGC
chr17:66789800_1_chimp	ACTGGCCGCTTGACGTGCGGGCCCTAATTGTTGATTGCGGCCAGCAAGTGCCTTTCATGTTTATATCTCTAGAGGTAAACTGAGAGCCTTTAAGAAGTCAGCCTCCTCACTCACCACCTGCCACTTTGCAGAGCCTCCAAGGGCGTCCTGTTTCTAAGGGCCGGGCGGACTGTGCCTTCCAGCTCTGCCACCATCTTGGCCAGCATCAGGCAGCTCCCCATTGTGCCTCTGCCCGGGGACTGCAGAGAGCTGCTTTATGCCACAGTCAGTTTCAGAAGCATCGCCCACTGCGGCTCCTGC
chr17:66789800_2_chimp	ACTGGCCGCTTGACGCTGTTGGTTTCGCTCAAATGTATCTCCTCTGACAGGTGCCCCATGAGCAGGCCAGGGGACCCGCCTGGGGTGGCACAGTTGCCAACTGGGTGGCACACAGCCTTATTCTTAGAGCAGCAACTTCCTCACCATGTGTGCCTCTGTGTCCTCTACCCCAAGAATAAAACTGCTGTTGGTGAGCCCACTGGATTTTATTTTTCGAAGATATTTTTAGCACACACTGAAGAAAAACTAAAATTAATCAGGTCAGTTGACTTCCTCCTGAATCATCACTGCGGCTCCTGC
chr17:66798773_1_chimp	ACTGGCCGCTTGACGGTGATGGTGGTGGTGGTAGTGATGGTGATGGTGATGGTGGTAGTGATGGTGGTGATGGTGGTGGTGGTGGTGATGGTGATGGTGGTGGTGGTGGTGATGGTGGTGGTGGTGGTGATGATGGTGGTGGTGGTGGTGGTGATGGTGGTGGTGGTACTGATGGTGGTGGTGGTGGTGGTACTGATGGTGGTGGTGGTGATGGTGGTGGTGATGGTGATGGTGGTGGTGATGGTGGTGATGGTGGTGGTGGTGGTGGTGATGATGGTGGTGGTACACTGCGGCTCCTGC
chr17:66798773_2_chimp	TCTTCCGATCTAACTGGCCGCTTGACGGTGGTGGTGATGGTGGTGGTGGTGGTGGTGATGGTGGTGGTGGTGGTGGTGGTGGTGTTGGTGGTGGTGGTGGTGTTGGTGGTGGCGGTGGTGATGGTGATGGTGGTGGTGGCGGTGGTGGTGGTGGTGGTGGTGGTGATGGTGGTGGTGGTGGTGATGGTGGTGATGGTGGTGGTGGTGATGGTGGTGGTGGTGGTGGTGATGGTGGTGGTGGTGATGGTGGTGGTGGTGGTGGTGATGGTGATGCACTGCGGCTCCTGCGATCGCGTCGAC
chr17:66829676_1_chimp	ACTGGCCGCTTGACGAGATTCTCCCCTAACCACCTGGTGCCTTAGCCCCGCAGGGAGCTGTCCAGGTGCTGACCCATTTAAGCGCAGCTTCCTCGGCCGCCTTCAGACCTTCCCCGCCAAGGTTTTTTCCTCCCTGTTCCTGATGTATTCTGCTCCATCTGGGGCTTTTATTGGGTGTCGTTTCCTTTACCACCCTATAACTTTCTTAGCAGTCAAAATGGAGAAGAGTCTTCATTTTGCTGATGGGCGCCCTGCCCTTGGAACTGTTTTATAAGCAATCATCCACACTGCGGCTCCTGC
chr17:66829676_2_chimp	ACTGGCCGCTTGACGGTTACTAAGGGGAAAAATGATGAGAGCAGAGGACGAACAGCTGGTCTTAGGGGAGCCGGAAGGGCAGCTGGGAGAACAGCCAGTGGGAATCCGAGCTGCTGCTTGGTGATCCGGCAGGGACGCGGATGGCTGTGTGAACTCTCCCAGGCTTCACACTCGGATGCATCTGGAACAGGAGACCGCACACTCTCAATGAGGAAGAGATAGGGTTCTTAGGAAGCCACATATGAGCCCTGATAAGGCCCTTAGTGGGCTGTGGAGAGGAGAGGGCACTGCGGCTCCTGC
chr17:66835137_1_chimp	ACTGGCCGCTTGACGGCTGACTGGACGGGGCGGGCGTCCCGGGCAGCCTAGCGCGGTACCTCTCGCCCCGCGCGCCCAGCCGGCGAGGGACATCGGACCCGGGTCGGGGGTCGCGGCCGCTCCAGCGAGGTAAGAGCCGGGAAGACCGGGAGAGACTACCTCTTCCATCCTGGGGGGGTCCCTGGGGGACGGTCTCCCACCGGTGCTGGGCCGCGGCGCCGGGCTGCGCCCCCATGACAGCCCAGCCAGGGGCAGGGGCTGGAGAGCCCCAGCGATCGCGCACCCCACTGCGGCTCCTGC
chr17:66835137_2_chimp	ACTGGCCGCTTGACGTGGAAGGGGTAGTGTGGTGGGGAGCGCGGGCGTGTGTATGCGCGTGTGCGTGTGTCTGTCTGTCCATCTGTCTGTCCCAAGGATGTATCGGGGGAGATGATGACGCCCGCTCTTTGCAGTCGCTTCTAGGCAGTTTACCCATGCCAAAGCTGAGGGCAGACTTTTCCACGACGGACTTGAATGGGGCTGGCAGATTATTATCCGGATAATGCAGGAAGGGATAAGCCCACCACCACCTGTTGAGCTGGGCTGTCGGCCTATGCGGGTCCACACTGCGGCTCCTGC
chr17:66897026_1_chimp	ACTGGCCGCTTGACGAGAAGTCACTCTCATCTTCATTTTTCACAAATCTCCAAGTCGTGAATATTTGTGTCCTTATCCTTTCTGGCTCCTGTGTTTTTCTTCTGCTTCAAGGCCATGAAACAACCACATTGAGACGTCTCCTCTAAGAAGTCTGCCCTGATTCAACGTCTCGAGAATGGCCACTTCTTTGCCAGGTTTTGGAGAGGCCCAGGGCAAGGCTGGAGGCCATTCCCAGGGAGGCTGGGAGGGTTTCAAGTTTGCCTTGGCACAGAGCGATGTTGCCGGCACTGCGGCTCCTGC
chr17:66897026_2_chimp	ACTGGCCGCTTGACGGAGCTAACACCCCCACTTCTGCTCCCACGTGGAGAGGGGCCTTTCCTGGAGGCCCCTGCCAGCTGTGAGTCACCAGCTCCTGAGCCCCAAACCCCATAGAAGAAATGCAAATGGATTCTGGTGAATAGAGAACTCAAGCCACCTCCGTGTGGGAGAGGATGTTATAATATCAGGCTGTCGGCAAATTAACGTTATTAAACAAATGCACCAAAATAGCAGCCATAATTATTTCCATACAGTAGCTCAATCTGGAACTTTCAGGGTGTTTTTCACTGCGGCTCCTGC
chr17:66952556_1_chimp	TAACTGGCCGCTTGACGTGGAAACTACAGGGAGTCAAAAGGTGGGAGGTTTGTCTGTGTGCCCCACAATCCAGGCAGAGAGGTCCAGGGCAGAGGGGACTTTTGAGGGGTACATGGCACCCTTCGAAGGCCTCAGAACACGTCTGCCTTTACAAGCTGACCACAGCCAACACTTAGTCTTAGGAACCCGACTTCTCTCTACCTATGAAGGTTTTCTGCAAGGTTTTGTCTCCTAGAGACCCTGCCCCATCCCAGGCCCTGCCCGGCTGACCATCCCCCTCTCCACACTGCGGCTCCTGCG
chr17:66952556_2_chimp	ACTGGCCGCTTGACGGTATGAAGAGTCTGCCTGTCCTGATCCAAGACAGGCAAGGACCAGACCCTGCAGGAAGGCAAGTGACATTGCAGGGGGACAAGCAGAAAAGTGTCTGAGGAGCCCAAAGGCCAGGCTCTCCTGGGACTGAGAGCAGCAGCTCCGGCTCCAGGGACACACAGGGATGCACATGGCAGGAACTCGGGCTGTCACGAGCAAGGCCAAGTGCTCTCCCTGGGTGCTGAGTTTCTTTGATCACCAGACCTGAGAAGGGCCCTTTTCCACAGGGGCCACTGCGGCTCCTGC
chr17:66976541_1_chimp	ACTGGCCGCTTGACGTCTTTATTCTTTCTTCCTGGTCCCTCCCTCCCTGCATCTTCCATTCCTCCTTTCTCCTCCCCATCGTCCCTCCTCCCTGCCTTCATCTTCTTTCTATGCCTGAGTCCTCCCTGCCCCGCCCCACCCCCAGGGTTCTGTGAACATCCAAGCCAAGGATGTTTGCGAAAGTGCTGTGAGAAGCACAGCAGCCGTGCTCCCACAGAGGCACCACACAGGACATAGTGACTTCAGGCTCCTTTTCTTGGAAACACTGTTGGCTGTGGCCTCTTTCACTGCGGCTCCTGC
chr17:66976541_2_chimp	CGATCTAACTGGCCGCTTGACGTCCCTCTGACACCTTGGCAAGGAGGAGCCTGCTGGTGGTAACCTCACACGTCGCCAGTGTGGTCTCGCTTGGACAGCACCGCCCCCTCCGTCTCCAGCCCACTCAGTCACCAGTTCATCCATCCAGCAAATGCTGCCAAGAGCCTGCTCTGTGCCTAGCAGAGACAGAAGTCCCTCTCCTGCAGCATCCCTCGGGGTTCCTTTCACCCTCCCCAGGCCTATGGGCTCCACCTCCGGCACACGCCCACTGCCTTCCTTCACTGCGGCTCCTGCGATCGC
chr17:67022352_1_chimp	ACTGGCCGCTTGACGTCCTTCTTTTGGATTCCTCTGACCTGTCTGCAGAACGAGGGCATTGAGGGGATGACTGACCTCAACTTTTCTGGCCAGCACAGCTCAGAGGCACATTTCAGAAACACAGGAAACTTCATCCCAGAGCCCGCTGCTGCCAGAAGGCAGAGAGGAATCGGAGAGGAGGAGGCACCGGAGAGAAGAACTGCATTTAATGCCCCCAGACAATCTCCTCTCTGTGAAGCAGGGACACACACTGATGCGTTCACAAGAAAGGAGACAAACCCTGCCCACTGCGGCTCCTGC
chr17:67022352_2_chimp	ACTGGCCGCTTGACGTTCAGAGGAGAGGCTGACAGCCCTGAAACCCGCTCAGCTGGCTGGGGAGGGCGGCGCCTGCCAGTGCGGCCCGACTCACTGTCCCCTGCGGGGGCCACCAAGGGTCCATGCAGCCGAGATTTCTACGGGGCTGGGAGACAGCAGGTGCTTGGGAAAGGCCGAGCTCTGGGCTTTCCTTTCCCAAGCCTCCCTTCCCTCCCTCTCGCCTTCCTCCCAGCCCAGATGCTAAGGGAGGGGCACCCTAAGCCCCTACTGGGTGCTTGACATTTTCACTGCGGCTCCTGC
chr17:67026935_1_chimp	ACTGGCCGCTTGACGGCTCCTTGAAGCAGTCATTTTTCACAAGGTGTGAGCCGTTTAGGAGGTCCCGGCTGTGACCCCTCAACACTGCCCCAGAGCGTCCTCCCCAAGGCAGGGAGAGAATACTCCAGTCACATCAGAAACCACAGTGGCCATGCCAGCGCTCTGTGAGCCCGAACCCACCATCCCTGCTCCTGCGGAGGAGGCACACAGGCGGTCCAGCAGCTCAGGTGGCTTCCTTGAAGTCACACGCACAGTGGCAAAGACATGCTGTGCCCAGGGCTGCCACACTGCGGCTCCTGC
chr17:67026935_2_chimp	ACTGGCCGCTTGACGGCCTCCAAAGCCCCTCGAGGTGCCCCCTGCAGCTGCCCGTGCCCCCAGGAGGAGCCGTTTCAAAGGCAGGCCCAGATGCTTGGTGCCACCAGAGGGGCTTGGAGCCTGGACCCAGAGCCTTAGCCGAAGAAAATGAGTCCAGGCAGAGAAGGTGGCCGCGGCTGGCTGCAAGGAAGCAATGGGGAGGCCAGCAAGGGGACATTGGCTTATTCCTTGGCGCATGGGGCACTGATGGGGACTGAGCAGGGCAGCAGGCACTGAGTCGTGTGTCACTGCGGCTCCTGC
chr17:67108364_1_chimp	ACTGGCCGCTTGACGGTGCTTGGAAGGCCAGCATCCAATTTCTCTGAGGCAATATTCCAGCTTGAAGCTAAAAGGACTACAGTCAAAAAAGAGAACAGTGAGGGGGTCGCATTCCAGGGGCTATTTTCAGTCCGCTGGAATACCTTGAGTATGTGGTCTCCACTTCATCTTCGGCACTGCTGGTGAGCTTCCAGTCTGCCCGCACTGGCGGCTGATGTAATCCCAGGGGCGGCTGAGGAAGATGCTGGAGGTGAGGATGGTGATGGTGTGGGTATGGAACGCTGCCACTGCGGCTCCTGC
chr17:67108364_2_chimp	ACTGGCCGCTTGACGCCTGACTGAGAAAGGCATGATGCTCGCTCCACTGCTGGAACCGTGCCTGCTGCTGCCTTAATGTTTCCAGAGTGACACTCCCATGTATACGATCTGTAAAAATATTTGTGAAAAATTTTTTATGAATTTGGGGTTTCAAGTTCATTATTTAAAGTTTTTTACTAACATATTTTCTCCACAAAGACAAAGGATGTAGCTACAAATTTGGTTTTGGTAAGAAGTAAATGTTTTCTAAATTTGCCAGAAATCAGTTATGGTGATGATGATGACCACTGCGGCTCCTGC
chr17:6712808_1_chimp	ACTGGCCGCTTGACGAAAGACAGCAGAGAGAGAGGGAAAGGCAAGCTCCCAGGTTCCCTGTTGGCGCAGGTGGCATTTTGGGGGGAAACAGGGTTATGCACTGTGGGAGATTCGATTCGGAGCCAGGGGCTGAGCCTAAGGCTGGGATCTGTGTGGCTGAGATCTGTGCTCACTTCGAGGTTTCCGTGCTTGCCTGGACGGCTCTTGCGCCCTGGGATCTGTAAACCCCAAGGGTGGTGCGCCCTGGGGTCGCCATGCCCCTCGGATTCTTTACAGGGCACCTCCCACTGCGGCTCCTGC
chr17:6712808_2_chimp	ACTGGCCGCTTGACGCATCCGGCACCTGGAGCTCCTGAGTGCGCGCGTCCCGGGAGAGCTGTGCTCCCCGCGAAATCCGTGCGCTCCAGCTCAGGGCTCCCGGGATCGGTGCCCGTTAGTGGGCACAGGACGCCGGGTGTCCGAAGGGCTGCCTGGAGATGCAACTGACCTTGGCGGGCATCAGAATGACGAGTGGCAGCAGCAGGAGCGGGGTGACGAACAAGATCACGAAGGACTTGAACTTGGAGACATAGCTCAGCGCCGAGGCCATCGCGCGGGAGGGAGCACTGCGGCTCCTGC
chr17:67280294_1_chimp	ACTGGCCGCTTGACGTCCTGGCTTTGGACTTGATGTTTCAAAGCTTTCCTTCCTTCCTTGTTTGCCCTTTCCCGAGACTCAATACCAGTTCGCCTTTGCACCATGACCCAGAGCACAGGCCTAACCCACCCTCACTGGAGAATCAATTTCACTATTTTCCATTGCCTCATAACTGCTGACCAATCATGTCCTCTTTCAAGCCCAGACCTGACTCCCAAGCTCCTGGCCTGGGCTAGAATCCAAGGCCCTATTTGCCAAGGAGAAGAGGTTGGACAGTATTTCCAGCACTGCGGCTCCTGC
chr17:67280294_2_chimp	ACTGGCCGCTTGACGCTGCTGCCTTGCTGAAACCAGAGCCTCATACCCGGTACCCTGACCTCATCAGTCCCATAGTTTGCATTACTCATCTCTCAGAGGTGAGGAAGGGCTTTCACCACCAATATAACATTTTTTTTTCACTTTTGGAAAAGAAATTAAGAGCATCCAGTGTCCAGTGTCTACCTCCAAGAGGAATAGCCCTGTTGGAAAACCTAAATTAGCCATTTGGGCAGCTCACCTATGTATTCTGCAAAGTCCTATTCTTTAGGGCATTTCTTGGGTTTGCACTGCGGCTCCTGC
chr17:67290263_1_chimp	AACTGGCCGCTTGACGATCTGCCCACCTTGGCCTCCCAAAGTGGTAGGATTGCAGGCATGAGCCATCACGCCTGGCTCTATCTATCTAATATCACCTATGTTAAAAATAAAATAATAATTTTGCCAGGCATGGTGGTATGTGCCTGTAGTCCCAGCTACTCTGGAGGCTAAGTAGGGAGGATCCCTTGAGCCCAGGAATTTGAGGCCAGCCTGGGCAACATAGCAAGACCCTGTTCCATTAAAAAAAAATTTTTTTAAGCATGCATTGAAAAACAAGGCCAGAAGCACTGCGGCTCCTGC
chr17:67290263_2_chimp	TAACTGGCCGCTTGACGGGAATACAATACAATATTATCAGTGATGTTCTCTGGGTGGTTGGATAACAGGTCATTTTGTATTTCTTCTTGACATTTTTCTACAGCTTTTAAATTTTCCTCCAGCTAGGATGTGTTTTTTGATTATCATAAATAGACCTTATAATAATGGACACCACCCCAAACTCCACCAACCCAGTGGCCCCTCAGCCTGGGGGAAGGTGTGGGCTGTGGAAAAATGGGTGGGAATGCTCTTCAGAAATATTTGGCAATTGCAATATGCTTGCCACTGCGGCTCCTGCGA
chr17:673625_1_chimp	ACTGGCCGCTTGACGATGCCAGATGGCGCCCATCAGATGAGAATCACTGATGTTTACACAAATTCCTCCACACCACTTAGGAACCTGGAGTATAAGAAGGCTTTATTTAAAGCACAGATTTCTTTCCAAGTTTGTGAACCAAAAACCAAAGGACTGTAAAGAGCAAAGGGAGTAATTCTCACCTTGTTTGTTAAAATGTTCTGTTCCTTGTAAGTTACTTTTATTTATGATTTCTGCAAACCAGAGCCACTAAAAATGTGAACCAAGGAGCTCATTTTTGTTGTTCACTGCGGCTCCTGC
chr17:673625_2_chimp	ACTGGCCGCTTGACGTTTAGGAGACAAGCCAGAAATTAAAATCACAAGACGAGGCTCGGAAACAAATTCAGCAGTGCCCAAATAAGACTAAACATTTACATTGCAAAGTTCTGCCTATATCTGTTATCACCCCTAACTTAAAACAAGCTAGCCCTGAAATAGCTGCGAGTGACGGATGCGTTCACGCAGCTTCCTTTGATGAAAGGTAACCCCGGAGGATGAGAGCATTTCAAGCAACACCTCCAAGTGGCAAAAGACAAGGAAACGTTTAAGCAAAAGTTTCTGCACTGCGGCTCCTGC
chr17:67374723_1_chimp	ACTGGCCGCTTGACGTGACTTCATTGGTTGAGAAGAAACAAAGATACAATTCTTGCCAGACACTTGCTGAGGACAGGACTTAAAACCACAGCGCTTGGCCAGTAGATGGCGCGCCCCGCCCTCAGTGTGCATGACTTATGAATGAATATGCGCTCCCTATGCCCTGCACCAGCCCCTCCCGCCTCTGCTAGCCTCTCCAGCTCACTGCTATCAGAACCACTGTCTGAAGCGCAGATTGCCAAGGCCTGGCTTTAAAATGGTGTCATGGGGATTGAGTTGGGGAGACACTGCGGCTCCTGC
chr17:67374723_2_chimp	ACTGGCCGCTTGACGGGGATTCTCTGTGAAGGCAATGGGTTGAACAGCAGAAGGGTTGAGCTAGAAAGGTGGCCAGGGAGGAGGGGCTTTTGCAGCCAACTGACTCATCTCATTTGGCTGGAGTTGGGCTGGGAAGGGTAATGGACTAATGTGGGAAAGGTAGATCCAGAGCCTTGAACCTCCTACCAAAGCATTTTGACTTGCTCAGTAGGCCATAGAGAAGCCCTAAAAGGTTTTTATATATTTTTAAATTTTAGAGACAGGGTTTCAGCATGTTTCCCAGGCCACTGCGGCTCCTGC
chr17:67390479_1_chimp	ACTGGCCGCTTGACGATTGAATGGGAAATCACGTGTTGGCAGAATAAATCCCAGAATACACATTCAGGAGGAGATGGTTCCACTTGGCACGTAAGTCCTTTGCGTTATTGATGTTTGTCTGGCAGATGTCCTTAAGCCTTCCCATCAAGGGCTTTATTCTAAGGGTGGCTTACTGGCTATTTAAACCTCATCTCAATAGTGTCTGTCTAGGGTGGCAAAATCACACCAGGTTCTGCTGGGCAGATCTCCCAGGTGGCATATTGCTAGAGGAGAGCGCCACTGCAGCACTGCGGCTCCTGC
chr17:67390479_2_chimp	ACTGGCCGCTTGACGAGGACACACTGTCTTGGCCACCGGCTTTGCAAACCATAGTGGAGGAGGGAGTTTGGGGTCACCAACCACTTCCTGGCTGACTGCCTGAGCCACATTATACAAGACTGTTTGTTGACTTAGTAATACTGAAGCCAGAGCTCACCAAGATTTTGACATCAAGCATGAAAGTGACTAATTCTTTCGTTTCCCAGCACTTTGACATAGGGGCCTCTCTTAAAACTCCTCATCGGACGTTAGTGGAAGTCGACTCATGTATCTAAACATGTAGCCCACTGCGGCTCCTGC
chr17:67400098_1_chimp	ACTGGCCGCTTGACGACTGTCTCACACTTTAAAATGCCTTTGTTTTAGGGGGACCCTCTAGTGCAATAGGTATTTTGGAGTCTCTGCTTTCCAAATGGCCTATGGGAAATCCTGAGATGTCCGTGGGATCTAACTTTGCCCGGTGGGAATGTTGTGTCATAGTCATAAAGGCTTAAGGATTAGTTTATTTCCAGCCCTGCAGGGGCTATAAATTGCTACTTTAAATTTCATTCCAGCACCCTGATGTTTATGTTGCTATGGTGGTGTGTCTCTTGCTCGGGTGACCACTGCGGCTCCTGC
chr17:67400098_2_chimp	ACTGGCCGCTTGACGAAGATTGCCATTGGAAATAGGCCAAAATAACAGCCTAACAGGTGGCTGTGCTTTGGGAAGTCATTTGCAAAACTATTTTGTGAAGAAGTCTGGTGCAAATAAGTCACACGACTGTGCCCTTAACTGTAGTTTATAGTTTAGCATTTTTTTAAAACGCATTCCTCCCCCTTTCCGTTTTATATATAGATTTTTTTCCTCTTTCAAGTAGTGCCGTGCTGATTTCCTGTAGTAACACAAGGAAAGATTTCAGCTCATTTTATATAACAGTGGCACTGCGGCTCCTGC
chr17:67421688_1_chimp	ACTGGCCGCTTGACGGGCTGTTCTCACATCCAATTCCAGGAAGCCTCATTCTTGTGTGGTCATAGAAAAGCAACCTTAATTTTCCTGTGTCTTAGTTTCCTTACCTCCTAGAAATGTGGCAAAGATGCAGAATCTGTTTATTTAGTAAATATTTATCAAGTTCTGGGAATACAGCGGCGAATAAGCCACCAAATCCTTCCTTGATGGGACTCACCCTCTAACACAGTCAAGGCAATGAGAGACCTTCCAGGAATAACATTGAGAGGCAAATTATGCATGTAGGTGCACTGCGGCTCCTGC
chr17:67421688_2_chimp	ACTGGCCGCTTGACGACACATGAGGCCAACAGGAAATGACCTCGAATTGAAGTTGAAATTTACAGTGCGAGATGAGCCAATAATCTGTGAACCCTTAGAACTCAGGCAAGGTGAGCTGGTGTGACTTGCAGGAAGTATGACTCAATTGTGACTGTACCCAAGAAGGCTTAAACCACATCATCTGAAAGAAGGATGTGCCAACATACGCTTCCAATGACTAAAAGGAGGGGCAGAGGGAAAAACAAAACAGCATGTTCCCAGGCCCATCCTAGGAGGAAGGAAGGCCACTGCGGCTCCTGC
chr17:67441015_1_chimp	ACTGGCCGCTTGACGTCAGTCTTGGGTGCATCTGTCAGGGTTAACCTGGCTTTGTTTTCAACTTTACAGGACATATCAGAGTATAGCTATTGTGCCTGTGCTTTGAACACTCAAACATCCGCTCAACTGCTAAGTAACTGATTTCCTGTTTAGTCACAGCTCCTTGTCTGGGACCAGCCACTGGCAGCAAATTGTCATCTTCTGTATCTCCCTCTCAAAGCAACTCAGCCTTCTGAAGACGTGTAGAAGTTAGGTCTCGTAGGCTTTTATTTATTAAGCCCCCCCCACTGCGGCTCCTGC
chr17:67441015_2_chimp	TAACTGGCCGCTTGACGCACCCATCAGTCCCCAGTTATTTTGAGTGTCTCAAACGCATTTCCCACACCTGATGATTCATCTGAGGACGACTCACCCTTGTTGTCACTGACACTGTCCACAGCCCAGAGCTCAGCCTCTGATTTGCTCGGCAGAGATGGGGCTATGTACATATCGCGTGAGATGGAAGCTAACATAAGCAGAGGAGAAATCACGGAAGCAAAGTGAAGTGGGAATCCAGTTAATACTTGGAACAGAAAACTGGAAAGCAGCTCATTCATTCTCTCACTGCGGCTCCTGCGA
chr17:67468943_1_chimp	ACTGGCCGCTTGACGGGTCTCAAACTCCTGACCTCAGGTGATTCGCCTGCCTCGGCCTCCCAAAGTGTTGGGATTACAGGAGTCAGCCACTGCGCCTGGCCCAGGTGACTTTCTTGAGAGAGTATGGAGAGGGATCTGGGAGAATGTCTGGATGAAACCTTCTTTAAGGGCCTGTCACCTACATGCAATAAAGACCATACTAATTGTAATAAGACCATTGTTTACTTTTTGTTCCCCAACTGCTGCAATTTTCCCAGTCCCTGTAGTAGCCCCAGGATGGTTCAGCACTGCGGCTCCTGC
chr17:67468943_2_chimp	ACTGGCCGCTTGACGAAACTGTCTGGGTTCCTGCTGTAGACACTGTGAGAACTTCCTTCCCAAGTGTAGCCAAGCACCCGCCCCACTGCCGCAGCCTGTGCCATCCTCCCCCTTCTCTGCACACATTGCATATCCCTGTGGTCTCCGTTTTGAGCTCAGAGTGTGGGCCTCCAACCCTCAGCACCGTATCACTCCGTAGCTTATTAGAAATGCAGAATCTGCAGCCCCCGCCCAGCTTGCTGAATCAGCCTCTGTGTTTTAACAAGATCCCCGGGATCTGTCTGCCACTGCGGCTCCTGC
chr17:67475426_1_chimp	ACTGGCCGCTTGACGCATTTGACTGTCCAAAGATGCTTGCACTGGGGCCTAATTTTCTGTCACCTTCCCTACGTTTTTAACAAGACACTGCTATTTCAAACATAGCGAACACGACAGATTGAGGAACAAGGCCAAGGCAGAGGCTGCGACGACCTCGTACAGCCGCTGATGCCATCTGTTGGTGGCTGGCAGAACTGATGCCCTTTGCTGCGAGGGAGCTTTGTTTATTGCACAGAAAGTTGAAAGTTGGCAGCAGAGAACCTTGTTACCACCTGGGAGGATAGGCACTGCGGCTCCTGC
chr17:67475426_2_chimp	ACTGGCCGCTTGACGATTGGCAGGATTAGGGAGGACTGGAAGGGGAGGGAATGCGTGTTTGCTTTGTAGGCTGTGCATCAGTAAGCACAATCAGGATTCAGTGCCAGGAATCCATAGTTGAAACAATTTTAGGAGGATTTTTCAAGGTTCTGGCTGGGATGCCATGGGGACCTCCAATCCATTTCTCAGTCGACTGTCAGTTAAGGAATTGGGCTGTGGGAAGTTAACAGAGCGACAGAGTGGTCTCTAACGTAAAAAAAAGCCAGTGTCTCCCATAGAGCTAGCCACTGCGGCTCCTGC
chr17:67477854_1_chimp	ACTGGCCGCTTGACGAGTCTTGCTCATGGCCAGCTGAGTGTTCCACAGCCCTTGATTTCTGGGTGTGTCATAATGTAGTCACCAAATCAGGCCTGTGGGCTGCCTCTGGGTCCTTCCTGTTGAGAGTGATGGCATGTCACTGCTGGCTTCCCCCAGGATGAGAGGTTCAACTTGTTTGGTTCGGCCCCTAAGATTCTCTTACATTACCTCTAGCTCAGACACTCTGCTTGTATTGGAAAACTGGGAGGCAGTGCCTTTTCCTCTTTCTTCCTTTCTGAAATAGAACACTGCGGCTCCTGC
chr17:67491063_1_chimp	ACTGGCCGCTTGACGCACCAGGGTTTACTTCCATGGTGACTTCTTCTTAAGCCCATGGGAAAGTGAGAGGGAGGTGACCTCCTCACAGTCGGCTCCGCCTCTGGAGCCCGGAGCCAGAGCCAGCCCCATAGCGTGTGGCCATCAGGATGACGCAGAGAGGCGTGTGAACGCAGCCGGCCGCTGCAGCTGGTGCACTTGACTCTGGGCAGCGCGTTCCCAGGAACCCGCAGGACACTGAGGACCGTGCGTGATGTAACCCAGATCTGCCAGATGTGGGAGCCAGCACACTGCGGCTCCTGC
chr17:67491063_2_chimp	ACTGGCCGCTTGACGTGAGTCACAATGCCGGGCCGTTCATTAAGAAATGCTTTCTGGGTCATCTGGGTGCAGGGCACTGCTGCTTCCCTGCTGTCCAGGGTTGGAGGCATCAAGTCTGCACACCAGGAATCCCCAAGTTCATGAACATCTGTCTAAAATTATAGCCTGGTTTTCTGAGCTGATGTGGCACAAAGCACACGCACGCTGATGGTCTCTGGCTTGTAATTTGTTAAAGGATCTCACCACTTTGGTTAGTGGTGGGAAATCAGATAATAAAAACATACGCACTGCGGCTCCTGC
chr17:67496333_1_chimp	ACTGGCCGCTTGACGTACATGAAAAATAGTTTTAGTCTTCTAACTACATTATCCAATGTGCAGCTTTTTAACTAGTTCCAAGAGGCATTTGAGGCCCATGCGTGGCTCCCTTTGAGTTGAGTCATCTAAAGGTTATTGCTTGTCTTAGTAAAACCTGTGCTGTGTTGAGTGCACCGGTGACGACAATGACCCCAGTCTTGAGTCCCAGCCTCCCCGTGTTTACTATGGAATTATCACAGTTCCACTCTTGAGAAATATGGAAAGCACTCACTGTTCACTCTGGTTCACTGCGGCTCCTGC
chr17:67496333_2_chimp	ACTGGCCGCTTGACGTAACCCTCCTGAGAGCAGGAGGTATGATTAATCCTGGAAAGAATGGGTTCACTCTGTGGGAGCGCTTCAGTGATTTTCAACCCCAGACTCATACATGGTGATTGAAAAGAACTCGTGTGATCACAGAAGGTTAGCAGAATTATTTCTACTTAGAATAGAAATGAGAAGGTTGAGGGTCATAATTTCAAAAATGGAAAAGTAGGTTTTAAAAATTCAAATGTAATACATAAATATTCCAAATATATTTAGAGCGAGAAGCCTTCTTTCCGCCACTGCGGCTCCTGC
chr17:67506912_1_chimp	ACTGGCCGCTTGACGTGTTAACATTGTCTATTTCTGGATTCGTTTTTTTAAAAAAGTTTCCTTATTCTAATTTTTCTAGAATGAAAACAAATCGATGCTATAATCAGTTGATAGTATGGTGGTGGTGGTGGTTTCTTGTAATGACATAGACCTACTCATTAGGATTGCCAGGAATGGACACATTCATCCCACTTCAACGAGTCACTGTGACCTCTTAGAAAAGGTGGGATAGAAGCAGGGCCTTGATGGAAGAGTAAAATATTCATAGATGAATACATAGAAAGACACTGCGGCTCCTGC
chr17:67506912_2_chimp	ACTGGCCGCTTGACGATGACTGAGTCACTGAGCAGAGAAGCCACGCTGAGAATGTGTGCAGAACAGAGCAGGCAAGCAGTCAGTAACCGGGGTGGATGATGCTGAGACTAGGGTGGGTATGAGTCAAGGCCGAGTCCGAGAGCTGCAAAAACTTGGGAGAGGAGTTCAGATGTTGCTGTGTACGTTGGAGAAAATCATTAAAGGTTTCAGATTTGCAGTGAGATTTAGATCTGTCTGGCCACGCATGGTGGCTCACACCTGTAATCCTAGCACTTTGGGAGGTAGCACTGCGGCTCCTGC
chr17:67528822_1_chimp	ACTGGCCGCTTGACGTGGTTCAAGGACTGTCTGTCTCTTCTCCCTCCCCCAAACGAGAAACTGCTGCTTGTGTCTGAGAGTCAATACGAGATTTAAAAACAGCAACAAAACCACTGCTCCTGGAATGGCCCAGTTCCCATGGCCACGACCAGCAAAGTGGGCCTGATTTCCTTAGGAGGGGAAGAAGTGACGGCTGCAGAGCCCTTGACCATCTCGGTGTCTGGGCTCGAGTGTCTCGCCACCCCCAGCGTCTGCAGGTCACCCCCACACTGACGCCGTCTCAGTCACTGCGGCTCCTGC
chr17:67528822_2_chimp	ACTGGCCGCTTGACGGAGCTAATGCCAGTGTCTGCCCCGCGCCGGCTCATTCAGCAGCCACTGGAATGATCAATGAGGCCGGCTGCCCAGCCCTCCACCGGCTGTTGGTGAATCAGCTGCCTCGGCCATTCCCATCTCCACTGAGCAGGAAGCACTCGAGCTGAGCCCAGCCAGGGCTGACTGGCGTCTGGCTAATGGCTTTTCTGTGTCATGCACTGACCTTGATCCCATATGTTTTTCATACGTGAGTGGGTTGGAGTGCCTGAAGATGGTCCAGTGGTGGAACACTGCGGCTCCTGC
chr17:67546433_1_chimp	ACTGGCCGCTTGACGACTCTCATGCTACCGGGCCCCTCTTCCCTGTGCTCCTGTAGGAACTCACAGAAGCAGAATGTTTAGGCCTGGTTGGGATCTCAGAGGTTTTCCAGGAGGCTTTCCACCTTGGTTCTGCCTCACTGCTGATGGATGATGGTGTGTCCTGTGTCGCCTTGCCAGGGGCTTCTCAGCACACTGTCCACATGACCCTGATGCTGTCCAAGCTGAGCCTTCTAGGAACCTGCAGGAGGCAGGCTCCTTTTCCCAGAATCCTGACACAAACAGTCTCACTGCGGCTCCTGC
chr17:67546433_2_chimp	ACTGGCCGCTTGACGTGTTAAGCAGGGAGGTCGGGGGTGGGGCCCGTGAGTCCAAGTTCAAGGAACTTGGTTTCTGGCCAGTCCCTGCTGGGGAGGCCCCGGCAGCCTTGCCTCCCACAGATGATAGCTCTGGTCCTGAAACTGCTCACTTCCCTACTGCCATATAAACAATTACAATAAGAGCACAAGTAAAAGACCAGACAGAACAATCACTTAGAAGGGTAACTAAATGAATCAGAGCAGCTGGAGAAGATATTTTAAGACCCCAGAAATCACTGCACATAGCACTGCGGCTCCTGC
chr17:67558248_1_chimp	ACTGGCCGCTTGACGCCCAGGAAGTGGGAAGAACATCTTTAGCTTGCTTATGGGAAAAAAAAAAAACTTAATTATACAGTAAACAACAACACAATGACAGTTTCACAGAGGACAGACCATTCAACCAGTTCTCCCAAACTGGTGGGTTCTTCTGAAGTTGGTAAAGTCTGCAAAGAAAGGTGCCTGAGGAGACTGGCTGCCTTCCAAAGGAGTTGATTTTGTTTTTCTAGCGCTAAAAAAAAAAAAAAGTCTGCGCTTTCAGATGAGCATAAATCAGCAGTATCACACTGCGGCTCCTGC
chr17:67558248_2_chimp	ACTGGCCGCTTGACGATTCAGCCTTGGTACTAATGAAGAACAAAGGATTTTCTTCTTGTTTGTAGGAATTTGAAAACTTAAGTTACAGGAAATGGATAGCAGGGACCTAGCGTAATACAGTTGGTGTATATATTTTGCGGCCGTGACCACCCCTCTCCACCGGCATCTCTCTTAATAAGAATCCACAAAAGAGGAGAAATGGGATGCACCTTTGTGTTAGTTACAATGACAGAAGCAAAGGCAGATGGGTTGTCAATGTTACCCAACATTTTAAATTATTTAGATCACTGCGGCTCCTGC
chr17:676205_2_chimp	ACTGGCCGCTTGACGTGACCTGGGTACTAGCCAGAGCAGTTACAGTGGTGATGAATGGCATTTTCCTCTTGAGACGTAGAGTCTAGTTTAAACTTGTGACTGCCTCTAACACGGAAATAAGCAGATGGTGAGTTATGCCTGACCTTCTTTCTTGGCTCCTGAAGACTGCCAGTTTATATGGAGATGGCTCAGAAGAACCTGCCAATTTATATGGAGATGGCTCAGAAGAACAATAAACTTCAGTGTTCTTTCTTGGCGCAGTATTTTCCTAAAACTATTTTCAATCACTGCGGCTCCTGC
chr17:67633762_1_chimp	ACTGGCCGCTTGACGGAGCATTGTGCAAAGCACTCCTGTGACGCCTCGGGCCCCCCCGGGCTGCTGTCCTACCTGGACCTCCCGGCCTCTTTGGGAGCTCTGGGCCTTCCAGGAAAGCAGGGTTGCCAGAAAACTCTGAACTAATTTCAGCTTTTCCTCCCAGTGTGCTTTGGCGTGGCTCTGCCTGGACTTCAGGGAGTTCCCTCCTGATTCAGTAGGAAGCCTTCATACAAATATAGAATATTAATGAAGAAATCAAGTCTTATTTCTAGTCAACGTGCCTGACACTGCGGCTCCTGC
chr17:67650719_1_chimp	ACTGGCCGCTTGACGGGGATTACAAGTGTGAGCCACGGCGCCTGGCCAAAACCATGGACTATTACATTGTTTTGTGTGATGTGCTCAAATTTCTCATTTGCCTCGTCCCTCTTCTTAAAGCAATGAGTTTCAAGTGTTTCTGGCACTGAACTATAACCGAGAAGGGTACAAAACAGAAACACTCCCCTTGCCACAGCTGCCTTTCAGTGCCTTTCTACACATCAGATGCACCTTATGAGTCAAGCTCCTTTAAGAGAGTCATTTTGCAGAGAAAAAACACAAACCCACTGCGGCTCCTGC
chr17:67650719_2_chimp	ACTGGCCGCTTGACGGCTCAGGGTTTGTGGTGCATTCTAGTGCCAAGAGCAAATGCTTTAAAAATAGCACTTTAGGTATTAACTGCTAACAAAGCAAGAATTGACTGCTTCTGGCATGATTTGCATTTAGGGTTTTGGTTTGTTTTTTTTTAAGTTGATGCATAGCAGTTGACCTTTTAAGTCAAGTTTTAGGTCAGTTCTCCAGCACATTCTGAAAGCTCCTTAGTTTTGTCTCTTTTTTAAAAAACAGCTTTATTGGCTGGGCGCAATAGCTCACCACTGTAACACTGCGGCTCCTGC
chr17:67678250_1_chimp	TCTAACTGGCCGCTTGACGAGGAGCCCAAGGCTAGAATAATGTATCAAAGGAAACAGGAGATCTCCCCGAATCTGGAGACCTTCAAAAGAGAGCACTTATTTACTTAGGATGAGTGAAGTGGAGGCATTTAACAACTAAGGAGTCTATAAACCTTTTCCTTATCTGAGCACAAAACAACAGTGTGGGCTTTAGTGAATGTGGATCATTAGGACACCTTGCACTCCCCAGAGTGGGTCTCCACCTGCATACACTGACATAGCCCCAACCAAAACAAGCAGCCCACTGCGGCTCCTGCGATC
chr17:67678250_2_chimp	ACTGGCCGCTTGACGTTTTCACTCAGCAATGGTCTGAGAACTACACCGTTAATTTCATGTAAGCTTCTGCAAGCATCAGTACCCACAGCTGAGCTGCTGACCAGGAAAACAGTGGCTCCTTCATCACACAGATGCAGACACTCAGTGAATCAAATGAATGGAAATGACTCCTGTCCACAGAGTGCCTTCTCAGTCCCATATTCAAAGTAATTCTGGGAACTGTGGGTCATATGTGCCACTGGTACCCAGGCTAAGCGCCCACCAGCATTACCCTTCCACTCCATTCACTGCGGCTCCTGC
chr17:67902465_1_chimp	ACTGGCCGCTTGACGTTAGTTCCAAGCGTGTTGGCAGAGGGATGGAATTTGAGTACATTAGCTCCCAGTGAGGATCTGCTCCCTTTCCCCTCCTCCCATCAGCTTATGAGAGACTACGAAGAGCCTATGGAGAATGTTTGCTACACCAGTTGAGTGCAGTTAATACGCATGAGCTGTCAGCCTGGGGGAGACTATATTCTGGGAACCTGCAATCACAGGGACACAAAGCCGTCGTAAAAGTTGGGAGGGAGAGAAGAAGCAGGGAGAGTGATGGGGAGTTTTTGGCACTGCGGCTCCTGC
chr17:67902465_2_chimp	ACTGGCCGCTTGACGTGGGGGTAAAGGAGATAAAAAGACTGAAATCCCCTCCCACATCTTTTCGGCATCACTACCCCAAGTTAACAAAAGGTCTCTATTCTTTCTGCAGAGCTGTGCATGAGAAATTGGCTGCATCTGGTTAGGGTGTGATAAAAGCAGTTGTTCTGCCACTAGCGCTCTTAGAGACAAGAGCTCCTTTCTTTGTAGGTTTTGCTTCGTGTCTCTCTGAGAAATATTCTGATTCATAAAAATCTAGTCTAATCCCCTAAATGTAGAGCCTCACCACACTGCGGCTCCTGC
chr17:67978587_1_chimp	ACTGGCCGCTTGACGGTGCCCGGCCAGAAATTTTTGTTTATTTGAGTTCAGAAAACAAGAGGTTCAGGAAAGCAATGAGAATTACTCTGACCCAAGATGACATTTATACAGCAGGCTGTAAAATGTCAGCAGACCAAATCCTAGCAGGAGAATGGAGCACTCCCCAGAGGCTCAGTAGAGCAAGAAAATGACTCATACATTAGATAATTTGTTTAAGACAGAAAAACATAAGGCTATGATTAAATCAAAGAATGTCAGGGATAAAAATGAAAGGCAATTAGAAACCACTGCGGCTCCTGC
chr17:67978587_2_chimp	ACTGGCCGCTTGACGGCCACTAAGAACAGAAAGTTGTGTAAGTGTACCCTGTTAGCTGGGCACGGTGGCTCATGCCTGTAATCCCAACACATTGAGAGGCTGAGGCAAGAGCATGCTTGAGCCCAGGAATTCTAGACCAGCCTGGGCAACATGAGGAAACCCCATCTTTACAAAACACAAAAATTAGCCAGGCATGGTGATGTACACCTGTGGTCCCAGCTGCTTCAGAGGCTGAGGTGGGAGGATTGAGCCCATGAGGTAGACACTGCAGTGAGCCATCTTCATCACTGCGGCTCCTGC
chr17:67995649_1_chimp	ACTGGCCGCTTGACGTGGGGCTGCGGGGAGAGCAAAGTGCCCGGGGCTGCCGGATTTCGGCCCCGCTTCCCCCCAGCCCTCCACAGCGCCCCCCGCAGCCCCTGCTCACCCAGTCGAGGGGGGCGGACCCCGCGGCGTCCTGCGAGCCCGGCCCGGGCACGGCTCCCGAAAGGCGCGCCACGACCCCTTTTGACACTTTCCCTCCTCTGTGATGGAGCAACTACTTAACATGCAAAGTTTTCCCCAGCCTGCCCGGCTTGCTCGGGATCATTTCAGTAGCTAAATCACTGCGGCTCCTGC
chr17:67995649_2_chimp	AACTGGCCGCTTGACGTGGCTTCTTTCCGAAAAGGCGGCCAAGAGACACGAAACCTTGGGGACACACTTTGCTCCTTTATAAGACGAACGCAGACCCGGGGTGTCCTCTCTTGCGAGCTCTGACCCCCCTCCTCGTCCCACGTTTCACTGAGCCTCCTTCCCAGCTCCCCCCCCCAGATCCCGCTCCGCTCCCAGGGCTCCGCACTACACCGATCTTACTTTTTCTCTCCGCCACCGGTGCTTCGGGGGATGATCCGACGATCAAACAGAGGAGCCAGAAAGCTCCACTGCGGCTCCTGC
chr17:68087030_1_chimp	ACTGGCCGCTTGACGTGGAAGAAGGCCACTCACTCTTCTCTGTGTTTCTCTGTGTGCTGGTTCCTGAGATTTGTAGGACATGTTTAATATTTGCATGGAGAATCTATGAAAAGAAAAACAGAGAGGGAAGGAAACAGGAACCAAAATGCCACTTATCCCATGAGGGCATCGAGGCCCGGGCTCTGAGTCTCTCTGTTGCTGGCGGGGGCCAGGCTTCCTGTGGTGGGAGCGGCAGGCCTCGCTTCTCAGGCGTGGGTTCCACCACGGCTTGAAGGCCCCAGACCACACTGCGGCTCCTGC
chr17:68087030_2_chimp	ACTGGCCGCTTGACGCCTCGCCCCTCCCTGGGAACTCAGCCTGTTGTGCAGCCACATGAAGGTAACCAGTGTCTGGTGGCTTGATAGGACAGACTTGTGAGGGACTTCCTGCCTTTTGATGCATGCCATTCCTGTGAGCTGGGCCGGGCCTCTGAAGAGGAGAGGTCCCTTTCAACTTCCTGAGTGTCTCAACGTTCAGACTCTTGGGGTTTGTGGTTAGAGACACTGGTATGAAAATTGTGTTCTATAAAGTATGCCCTCCGGGTCCCATAAAGCTAACAGGCACACTGCGGCTCCTGC
chr17:68092054_1_chimp	ACTGGCCGCTTGACGCTATGATTATGCAATTGCACCCCAGCCTTGGCAATAGAGAAAGACCCCACTCTCTATTTTTTTTTAAAAAGGCTGTAAATTGGCCGGGCGTGGTGGCTCACGCCTGTAATCCCAGCACTTTGGGAGGCCGAGGTGGGCAGATCACAAGGTCAGGAGTTCAAGACCATCCTGGCTAACATGGTGAAACCCTGTCTCTATTAAAAATACAAAAAATTAGCCAGGTGTGGAGGCGGGCGCCTGTAGTCCCAGCTACTCGGGAGGCTGAGGCAGCACTGCGGCTCCTGC
chr17:68092054_2_chimp	AACTGGCCGCTTGACGGAGAATGGTGAGAACCCAGGAGGCGGAGCTTGCAGTGAGCCGAGAGCGCGCCTGTGTACTCCAGCCTGGGCAAGAGTGAGTGAGACTCCATCTTAAAAAAAAAAAAAACAAAACTGTAAATTTCTGAATGAGTTCTTAAGATGAAATACATCTTACTTGTGCCCACTTCCTTTTCTTAGAAATTAACTCCAAAGGCCAGTCACGGTGGCTCATGCCTGTAATCCTAGCACTTTAGGAGGCCAAGGTGGGTGGATCACCTGAGGTCAAGACACTGCGGCTCCTGC
chr17:68198384_1_chimp	ACTGGCCGCTTGACGGGGCCGGGGCGCAGGCTCCTGGAGGGAGGCGGTGCTACGGGACTCTGCGGATTCTCTGCGGGCGGCAGGCGTCCAGGCGGGACAGGGCCCGGGGAGCGGCAGGCAATGGGCTGCTCTTTCCACTTGACTGATGGAAAACTAAGGCTCAGTCAACTGAGTAAGCGTGGTGTCGACCTCAGAGCGGGCAATCACCCCGCGTTTTAAAACCAAAGTTTCCCTCGCAGTCGATTTGGACCAAGACTACTCACAATCTCCCCACCGCAGGACTGACACTGCGGCTCCTGC
chr17:68198384_2_chimp	ACTGGCCGCTTGACGAGCGAGGCTGAAATCTTAGAATCAACCCCACGGAATGAAGGGGTTGTCCTAATTCCAGTACTGAGTGTAAGAATGGAAGCCTTACATGTGATTTTATTCAAGTCCCCATTTTAGAAATGGGAAAACTCAGGCCCGAAGGCGAACGGCGAATGCAGCATCGGGACTCGAACCCAAGTCTGTCCCCGAGTGCGGAGCTATTCCAGGCTCGGTGGTCTTGACCTCTACGGCCCTCCTCCTTGTTGCCTGCAGAAAAATGCCGCGGCCACGATGCACTGCGGCTCCTGC
chr17:68258947_1_chimp	ACTGGCCGCTTGACGGGGTTAAGTAGAAGAATTTGGCGAGGATTACCCGTCGGTTCTTGTCCAGCTTGCTTTTTGAAACACACATTCCCCTGATATGAATAATTTACATTTCAAGCCCTACGAGGGACAGAGGGCCGCGTTGCTCCCTCTTGGGAGCAGCAGTGCTAAAATCAAAGCAGGCAGCTGCGGGACCGCTATAGCCGGCCCTGCGCTCGGGCCCTTCCCGGGCAGGAAACGCGTCGCTATCCCCAGCTGCGCCCAGGCCGGCGGGCCCAGCAGCTGCGACACTGCGGCTCCTGC
chr17:68258947_2_chimp	ACTGGCCGCTTGACGACCGCCGGCGCACCACCTGTTTCCGCGCCCGGGGACTTCCCCGGCAGGGCTCAGAAGTGTGGGGTCGGTCGCTTGGCTTCCCCTGGCGTCAGCGACCCAGGGTAACCTCCTCCACTGCTGCGTGCCGTGCAGGCCTGCCTGTGTGAGAGCCACGTGTGCCGCGCTCTGGGCACAGCCTTGGAAAGTCAGGACCGCGACGGCAGCAGAGCAGTGAGTGGAATTAATTCTCAAGTAGAGCATTTAAAAAGTGCTTCATTGAAGAGTTTGAATCACTGCGGCTCCTGC
chr17:68262983_1_chimp	AACTGGCCGCTTGACGATAAGTTGTTAGGGAAGTTAGCGTGCTTGTTCTTGAGTTGCTGGAAAGGCATATAAATGACACAAATACATGGCCACAATATGTATTTTCTCAATAATATTTGGTGAAATGTTCTGGGCATCAGGTTTCCCGTCTAATTTTCCCTGTAGGAAACGGATAGTCATTGAAGTAGTTTTGATTTGGGTGAGTTGTTACATGGAAAGGGAAGTTGTAAGTTCTCTTGCCACTTTTCTTGTTCTGCACCTTTCGAGAGTCATTATGAGAACTGACACTGCGGCTCCTGC
chr17:68262983_2_chimp	AACTGGCCGCTTGACGACACTAGGGGGACCCAGTTTCCTTACTTATGCAACGGCGGCTGGCCCAGCTCTACCTATGATCGCCCTCACTTAGGACACATGCAATATAAACACAAATCTGAAAACAAGGGCAGCTTCTCTTTTCTCAATGCAATGTATACTTATAGCAGTGATCATTTTTGCGTGTAACATGTCTGAATTCCTTAAATAGGTCATTTTAAGTAATGTGCATAACCATTACAATTTTTCTTTTTTGAGACAGGGTCTCACTCTTTGCCAAGGCTGTGTCACTGCGGCTCCTGC
chr17:68312597_1_chimp	ACTGGCCGCTTGACGTCGTTGGGCTCTCCTTCTCCCTACCCCCTTATGAAAGTGTTTCTTTCCATCTGAGCCTTGTGACAGTGGCCAGGTGGATAGCCCTCTGGCCTGAGGTCGACAGCTTTTCATTCTTCTTTGTTGACAGGAAAGCCGGGCTTCCTGTGAGGCCATGAACTGATTCATCGCTGGTTTCTCCCACTGCCTACTCACGGCCAGTGGGGAACCATGACTTTCAGACACGAACTCTTATTGCCCAACAGGGTCTGGGGTGACTAGCTGGGACTGCACCACTGCGGCTCCTGC
chr17:68312597_2_chimp	ACTGGCCGCTTGACGGCCCAAGCCACCACGCCCGGTTCTGTTGGCTCCTTTTTATTTGTGCATGAATTTTCTAGGACTGCTGGAACAAATTACTCCAAACTGGACAGCTTAAAATGTTACTTTGTTCTGGCCAGGCACGGTGGCTCACACCTGTAATCCCAGCACTTTGGGAGGCTGAGGCGGGCAGATCACGAGGTCAGGAGATCGAGACCATCCTGGCTAACGTGGTGAAACGCTGTCACTACTAAAAATACAAAAAATTAGCCGGGCATGGTGGCAGGTGCCCACTGCGGCTCCTGC
chr17:6831629_1_chimp	ACTGGCCGCTTGACGTGGGGTCAAGGTTTACTTACCTCAGCGCCACACAGAACCACTACGCAAGCTCGGGATGGGAGCCTCCTTACCCCAACTGGAGCTTCCAGCTCTTGCAGAACAGAGAGGTAAACAACGCGGTCTCCATGACAACAAGTGACGCGTTGCCAGGGCAAAGAGGGCTGGTTCCGCCACTGAGCAGCCTGGCCAAAGGCTTAGCGCAGGCGCAAATTCTGCGGACCCCAGAGCCAGAGACCCAGGAGTGTGGCGTGTGGGAAGGGTAGGGCCAGACACTGCGGCTCCTGC
chr17:6831629_2_chimp	ACTGGCCGCTTGACGTGCTCCGGCCACCTCAACCTACCGCGAAGACGCGGGGCACCACGCAGAAGACAGCGGCCAAAGCCCCGAACTGGGAGTCAGGAGACCTGCGTCTAGTCCGAGCCCTCCCACGGGCGGGATCATCTCGGGTCGCGCTGTACCCCGGGTCTCAGACTTCCCGGCTGTACAGTGGGGTTGGGCTGGGCGATGCCTCCAGGACCTCGCAGTCGCAGGCGAAATTGAGGGTTAAAAATCAGGAAGCCAAGTTGATTGTTTCTATAAGCTACAATGCACTGCGGCTCCTGC
chr17:68318526_1_chimp	ACTGGCCGCTTGACGAGAATGCCCAGTGATCGTGAGAGAGAGGTGGCCACAGGCAGCGAAGCCCAGATACTTCCCATTTGCTTGAACTGTCTGCCAGGCTGACTCAGAGGTGCAGGTGACAGCACACTGTAATCATGTTTACTTATGTACATTGATTTGCAATATGTTAACTTTGCGCCTTGATCTCATTTCTTCTCTGCTTTCCCCCTTCTCTACCCCTGGTTTAATTTTGAGTCAAGTCAATGCTGCTGCTGCTAGGAGTTACAGGCAGTGGCTTAGCTAGGACACTGCGGCTCCTGC
chr17:68318526_2_chimp	ACTGGCCGCTTGACGATCAAAGATCAATATTTGCCACAGGAAGGTCAGGGGCTCCCAGGGACTTGAGGCTGTTTCTAAAACGGGCCTCAGTGAGCAATGAATTGAGCTGTCAATTTAGTTGAACACTTGGCTTGATTTGTGTTCTCAGAATTGGCTTTTTGCAAGAGTTCATGCACCCTGTTACCTCTCAGACCTCTTTTTCTCAGCCACCCTGCTGCCTTGGGGATTTGGCAGTAACCTAATGGAAGATGCGAACCAGGTTGGCAGTCACACTGCAGGAGATTGCACTGCGGCTCCTGC
chr17:68321786_2_chimp	AACTGGCCGCTTGACGGATTGTTTCTGAGAGTTAAGCTATGAACTTTAACACACTGTGGGGAAGGAATTGAGCCCTGAAAGCATCCGCTTAAGTGATTACATGAAGAATGAACTGACATGTTTTTTCCAATCAAACCACCTGAGTTTCCAAGTTTTGTTTGTTCACCAGATATTGCTGGGGCAGCCCTGACCCACCAAGGTGCTGTGCTTGGGGCTGGAGTCGCAACTCTAAGCCCCATCTCATGAAACCTACACCCGGCAAAGGAACTCAAAACTGCATCCCGCACTGCGGCTCCTGCG
chr17:68378267_1_chimp	ACTGGCCGCTTGACGAGTAGGACAAACAGTACCCGGAGTCGTGCAACTTTCTCCCTGAAGCCAGGCTGCTGCGTCAGGCCACGTGCTGTCTTCCCCTGTTCTCAGGGCCCCCAGGCCCCCCTGCTTGTCTTCCCTTTCCTTTCCTGGCCGAGCCGCCCAGCTCAGCTGATGGGATGAGGCAGCGTCTCCTGGAGTCATCTTTTCACCCCGTGCGTGTGGACTGAGAATGCTCCACTTGGCTTGTGCCCTGCAGGGGTGAACAGAAACGGAACTGGGGCGGGGGCACACTGCGGCTCCTGC
chr17:68378267_2_chimp	ACTGGCCGCTTGACGGAGCAAAGCAGCCCTGCCTTCTCCCGAAAAAGAAGGGCACGAGTTAGACACCCCTGCTGTCTCTGAGTCCACAGCCTGGTCCAGGAGGCCTGGCTCTCCCAGCAGCTGCCTTCCCTTCTCCATGCCAGATCTGTTTCCTACCCAGGACAGAACCAACACCTTGTTTTTCCCCTAACTGACTGCTCCTCTGTCTGGAAAATCTTTTCTTGTTTTATTTGAAGAGCAGAACTGTTCCTTCCTCCCTCTTGGTGATGAGGAAACATTCTGTTGCACTGCGGCTCCTGC
chr17:68380952_1_chimp	ACTGGCCGCTTGACGAACTCTAGTTTTCAAACCACTGACGTCAGAATTACCTGGAATCAGAGCCCCACCCCAGACTTATTAAATTAGAATTCCTGGGAATAGGACCCAGAAATCCATGTCTTAGATGAGATCTCTTCTGGTGATTCTCTTGTATGGAGAAATTTGCGAATTTCCTTGTTTGCTGCATTGCCTTTCTGACTCAGTGAAACATGGCCCTTGGGTCCCAGCCAAGAAAGACCACTGTTCCTCCGCGTGGGCAGTGGTGAGTCTTCCCCGGCCTGCCCCCACTGCGGCTCCTGC
chr17:68380952_2_chimp	ACTGGCCGCTTGACGTGTCTTCATGCATCATAAAATGCCACTTCACTTCCGTAACCGGAGAAGCACAAATAAGCAAATTCATGAATCATGGTTTTGTTGATATTTTGGTTGCTGTGGCTAAATATTTATTGCTTTAAGAGGTTCTGCTTTAATTAGAGTCACAAGTAACCACAAGTGCGTAGAAATGCATTCTCATGGCCATAAGACATGCATTTCTCGACAGAAAGCCGAAGGCAAATAACACTTTTAATGTGCCAGTGCCTGATCAAAGTATGGAGGCTTATCCACTGCGGCTCCTGC
chr17:68387799_1_chimp	ACTGGCCGCTTGACGAAACCTATATCCTTGAGGCCCTGAGGAATTATGAGCATCAGAGAATGGTCAAGTTGATATAAATATGAATACAGAAAAGTAAAAGAGAATGTGTGGGAGAGGGGGTGGGGGATCCATTCACATGGATCCCATTGGTTTTAGAGATAACCAATGTTAATATCGGTGTGTACCTGGGTGATGTCATAAGATGAAAGAAGGGTCTTGCACGTGACCTGCCTCCACAGACACAAGTACAGGATGGGGAAAATGCATTTATTCCACAGATATTTACACTGCGGCTCCTGC
chr17:68387799_2_chimp	ACTGGCCGCTTGACGTTGCCATGTCCAACGATGGGTCAATCATTACTCCAGGGACTGGGGAGATGGCAGTCATGAGCAGACCAGACAGAAAGCTCTTTGTTTAGGGGCTACCTTACCTTCAGGAGGCCAGGGCTTTGGCAGCACATGGGGAAAAGTTTCAGTAGTTTTAACCTAAAACTGTGCTGCAGGCTTTCCCAACCGTGGCGTGGTCGGCATTTTGGGCTGGATCACTCTTCGTTTTGGAGGACTGTCCTGTGTGCTTTATAGGATGTTTAGCAGTAGCCCCACTGCGGCTCCTGC
chr17:68391097_1_chimp	ACTGGCCGCTTGACGCAGGCCCAATTTCTTTGGTGGGGTTTGAGGTTTGGAGTAGCTGGGGTGCCCTTGGTAGCCTTAGTAGGGCGGATGCTTTCTTCAAGTTCTCATGTAGGCTGGGGGCCCAGCCCTGGGATGACTTTGGGCTGCATGTGCCAGGGACCGTCTCCCTCTTCCAGGGCTAAGCTCAGGGGCTTGGCTTTTTCTGTTACTTAAGGAAGGACTATTTGACAGCCCAAGCTTGCCAAATCGGGATGGGGCTGCCTCGAGTGGCCTGAGTCACTGGACCACTGCGGCTCCTGC
chr17:68391097_2_chimp	ACTGGCCGCTTGACGATGTTGAAGCTTTTCTCATGGGCGAGAGGCTTTCTTTGTGCTCCGGGTGGACTAGGTACCTCTGAAGTTCTTGCCAAAGCCTGAGACATTAGGATTCCGTGAACATTAGACTTAGTGCTATATAATTAGGATGCTAAACCTCAGGAGAGAGTAGTGGGGGGAAATCAGATGGAAAAAGAAAGTACACAATACTTTCCAAAATCGAACGCAGATCCTGTTTCTCTTGCTGACTGATTTGACCCATCTGTGACGCTGATCTCTCTTAGGGGCCACTGCGGCTCCTGC
chr17:68399675_1_chimp	ACTGGCCGCTTGACGGTTGCCTCTGGTAACGCCACATAAATAGTGGGAATATAGCAGCCCACCCTCATGGAATTTCTGTGACTGAGACACAAGTACTGTGACTGATCCGAAGCAGCAACTTCACTCCCATCTTCTGCATGTCCGCGTGCATCGTATGTCAGTTGACAATAGATTTTCCAAGTCTCCCACTTCCTGCTGTCTCAAGAAGGAAACAAAACAGTCTCCTGTGGTGAAGAGGCTTGGCTTTCTGCAGGGATGGAAGAAGTGAGGGTTTTCAGTTACGACCACTGCGGCTCCTGC
chr17:68399675_2_chimp	AACTGGCCGCTTGACGTTCTTTTCCTGTTTGGAAGGAACCTGCTATCATCATGCGCGCCCTGGGTTTGTGCAGGGATTGTCACGAGAACCTGGAAGCCGCAGGTGTGGGGAGGAGCCCCACCTTGGCGGCATCCTCTCAGAGCTGTGAAACTCGGGGGGACAGCTGTTTACTGCTCCAACAGATGTTTCTCATTTTTTTCTTAAGTCTCGTGGAAACTTTGAATCATGTAAGTGCCTTTCCAGCCCTATATACGGTTGTGATTCATACCAAGGCAGTCTCATGCCACTGCGGCTCCTGCG
chr17:68413454_1_chimp	ACTGGCCGCTTGACGGGAGGCAGTCTGCCGGTTCTCAGATCTCCAGCTGCGTGCTGGGAGAACCACTGCTCTCTTCAAAGCTGTCAGACAGGGACATTTAAGTCTGCAGAGGTTACTGCTGTCTTTTTGTTTGTCTGTGCCCTGCCCCCAGAGGTGGAGCCTACAGAGGCAGTCAGGCCTCCTTGAGCTGTGGTGGGCTCCACCCAGTTCGAGCTTCCCGGCTGCTTTGTTTACCTAATCAAGCCTGGGCAATGGCGGGCGCCCCTCCCCCAGCCTCGCTGCCGCCACTGCGGCTCCTGC
chr17:68413454_2_chimp	ACTGGCCGCTTGACGCTTGCAGTTTGATCTCAGACTGCTGTGCTGGCAATCAGCGAGACTCCGTGGGCGTAGGACCCTCCGAGCCAGGTAAGGGATGTAATCTCCTGGTGCGCCGTTTTTTAAGCCTGTCGGAAAAGCGCAGTATTCGGGTGGGAGTGACCCGATTTTCCAGGTGCCGTCTGTCACCCCTTTCTTTGACTAGGAAAGGGAACTCCCTGACCCCTTGAGCTTCCCGAGTGAGGCAATGCCTCGCCCTGCTTCGGCTCGCGCACGGTGCGCGCACCCCACTGCGGCTCCTGC
chr17:68462966_1_chimp	ACTGGCCGCTTGACGAGCCTGTGCTCCTGGCTGGGCATGGCTTATTGGAACATGCTGTACGACTTTAGGTTTCTTTCTAGTCTAGCGGTGGTGTAGGGAGTGGTAATCATTCTCTAGAATCAGTCACCCCTGGGAAGAAGGTGGATTCAAAGGCTTTGGGGTTGGGGTGAGAGGGGCGTGGCTAAGAATCCCGAGATTCTTGGTGAACAGTGCCATCTAGTGGTCTGTATGATTTAGTTCTAGGATGGTTGGGGGGACACCTCAGGAAAAACTGGCTTGAGTGATCACTGCGGCTCCTGC
chr17:68462966_2_chimp	ACTGGCCGCTTGACGAAGATATGGGTAGCCAGTCCTAAAGCCCCAAAAGAAAGTCTCTGAGGCTCCCTTGTGTCTTTTTCCAAAACGTCTTTACTGTCTATAAATGGAAAACACAGAAGCCTCCCTCACCACTTCCTCTGAAGGAGGAGAAGTTTGGAAGGAGTTTGTATATTCATTCATTCATCCATTCATTCATTTGACCAATTTTTATCATGTGCCTGTTGTGTGCCAGTCATGGCTCCAGGTTCTAGGGATATGACACTGTCCAAAATAAATAAAAACCCCCACTGCGGCTCCTGC
chr17:68509520_1_chimp	ACTGGCCGCTTGACGTCAAGGACACAGTCCAAAGGAAAGGCTAACAGACCTTTGAATCAAGGGCAGAAGGCCTCTGGAGAAGGGAAACCATACAGAAACTACAGTGGAACAAATGCCATTTCTGAAACATAATTTACGAATACCAACAAGTTGGTATTCTCACAGTGGCACAGTGGCACTGAAAGAACATTTGCACCATTTGGAAAGCACTGAGGCTATTTAGTTTTTCAGAACAGCTGTCTCACTGAACTTTCCCCGGGCTCAACTGTCTACTGCCCATTTCCCCACTGCGGCTCCTGC
chr17:68509520_2_chimp	ACTGGCCGCTTGACGTTTATGTCTCCTAAAGCCCCAGCATATGAGGATTTGGCACCTAGAACAAGGTTGAGTGTGACTGACACAGGAAACGGCCCGTGGCTGGACTGGCGCCTGCATGCAGCTGAATGGGGACACACAGCCAGGCCTCAGCAAGGAAGCAGCTGTCACTCAAAGTGCTCAGCTCAATGTCACCAGCTTGCTTGTTTCCTTATTCTTAGTGTCTTAACCGCACTTGGAAGGTAACACTAATGGTGGGACATAGTGTCACTCTGACTTAACCTTGTACACTGCGGCTCCTGC
chr17:68515096_1_chimp	ACTGGCCGCTTGACGACTTCAGCACCCGTCTCTGCAGAGGTTAGTGGCTCATACTTCCTCCCAGGAGCTGAGGTTATCGACTCTCACTGTTGCCTACAGAGCACAGATCCTGAACTAAATGAAACATTTACTTGGAATAATGCTAATTCTGTACATATTTTATTCCCTAGTCCCCACTTCCCTGTTTAAAAAGAAAATCTACTTAGAAAAAAATCCCTGTGAATCAGTTGCCTAATGAATTTAGCAAGTTAAATGCCAGATTGGCATTTTGCTTTATAGTTTATACACTGCGGCTCCTGC
chr17:68515096_2_chimp	ACTGGCCGCTTGACGCAAGCGTGTGTGTGTTTTTTTCTCGCAGAGAACCATGGAGTCTGGCAGTACCGCCGCCAGTGAGGAGGCACGCAGCCTTCGAGAATGTGAACTCTACGTCCAGAAGCATAACATTCAAGCACTGCTCAAAGATTCTATTGTGCAGTTGTGCACTGCTCGACCTGAGAGACCCATGGCATTCCTCAGGGAATACTTTGAGAGGTTGGAGAAGGTAAAAATAAATGTGGGGAGATGATGAGGTGATTGTGACAGTTGTTAAATTTAATAACTCACTGCGGCTCCTGC
chr17:68519564_1_chimp	ACTGGCCGCTTGACGGGGGACACAGCCAAACCATATCAGTCTGAAAATACACTCATATTCTCATCACCTTCTTCGTCATTACTGGGGGGTTGTGTTTCTGTTACCTTCAACTACTCCATAAGAAATGTACCAAAAACTCTTGACAGTTGGTCTTTTGAAAGCTTCTGCATTTTAATTCAGTCATCTGGAATTTGAGTCTTCTTTTACTCTTGTATTTATTAGACCCTTAGGTAAGAGGAATTAAAATAACAGTGACCTTGTGTCTGCTGTGTCAGGTACTGTGTGCACTGCGGCTCCTGC
chr17:68519564_2_chimp	ACTGGCCGCTTGACGCAGCACTTTATATACATACATACTCGTTATTTCAAATGTACGAGGTATGTGATTATCAGCATTTTATAGACATAGCAGTAAAACTGAGAGAAATTAAGTAATGTGGCTGTGGTTATAGACTGTAGTCGTCAGCTTTTGCTGGAGCAACATACAACCCCCAAATTTCAGTGGTTACTACAACAGACCAGTCATGTGCAGTTCTTCTGGTATCAGCCTGTCTTGTGTTCTTGACACCACATATCTTGTTCTGGGGCTGAGCAGAAGGAGCAGCACTGCGGCTCCTGC
chr17:6853905_1_chimp	ACTGGCCGCTTGACGCACCTGGAGCTGAGTCAAGTTAGAGAACCCGACCAAGCGAAATACAGGGGCGGAGGAGGCAGCAGGGAGGCCCTGGGAGCTCTTTGAATCCCCAGGTAGCCTATTCCTGCCTGGCACCACTGGGATTCAGCAGGAGGGAGGCCATAGGAGCAGGAGGGAAAACCCTACCGGGAGAAGGACTTCCCTAGCTGAATTTTGTAACAATTTGAGTGGGGCGAGAAGCCTCCTGGCCGGAACTTGGGGGAGGATGCGGATCTGGCTTGCAGACTTCACTGCGGCTCCTGC
chr17:6853905_2_chimp	ACTGGCCGCTTGACGCACAGGTGGGGGAAGAACTAAAGCCCTTTTCTTTCACAGGTGGGAGGCGGAAAGCCTCGGGCAAGTTTTCAAGCCCGCCCTCTGTCTGGAAACAGACTCAGAGGTGTTGCGGGGGACACGGTGGGAGTGAGACCGGCCCTTCGGTGTGCGTGGGATCTGGGGGAGGCCTGTGACTGCCGGCTTTCCCCTGCTTCTCTGACAACCTGCATGACTCAGCAGAGGCAGCCATAATCCTGGAGAGCCCCGGTTTAAGATCTCCAGGTGAAGTAGCACTGCGGCTCCTGC
chr17:68541675_1_chimp	ACTGGCCGCTTGACGTTTCGTGATCTGGCTACATGTCTGTTCTCCCCACTAGACCAAGGAGCTTCTCAAGGAGAGAGTCTGAGTCTTCCATTTCTGTATCCCATAATACCTAGTGTTGGGTATATGGAAGGTTCTTTAGAACTGAATAAATGAACTAAAGGGGAGAACAGACCCAGGCCTGCTGATCCCAGGATCAATATGAAATGGGGCAAAGGAGTATTGAGGCAGCTTTTCAGATTCAAAAGCCAAGCTAGCAACAAGTCCCTGGTACAGGGTCTGTGGCTACACTGCGGCTCCTGC
chr17:68558939_1_chimp	ACTGGCCGCTTGACGGTAGAGATGGGGTTTTACCATCTTGGCCAGGGTGGTCTTGAACTCCTGACCTCAGGTGATCTGCCTGCCTTGGCCACCTAAAGAGCTGGAATTACAGGCGTGAGCCACCACACCTCGCCAGATATTTCTTTATAGCAACGCAAAACAGCCTGAAACATTCTCCCAGACTTCTGACCTATAGGACAAATGGGGTGTTGTTCTAAGTGTCTAAGTTTGTGGCAATTTGTACTCAAAAATAAAAAACGAATACGTACTTTGTTCACAGAAAGGCACTGCGGCTCCTGC
chr17:68558939_2_chimp	ACTGGCCGCTTGACGCTCAAAAGCTAAATGCTCTTATTTTAAGCATATGCTTTCATTTCTTTTAAAAATAACCCTAAGTAATATTTTTTATTAGATCTAGAAAACTATTCATACTCTGCAAGAAAACTTTTATTTTCCCTCAAAAGCCATGCCATAGTATTGCCTTCTATTTGTGTAGGACAGTGAGGCCATTGCCTGGTAACACTGGCCTTACTTTTAAGGAAAGAGAAAAAGTATATATCACAAAAATAAAGCACAAAGTCTTCATGGCTGTTGCTTTCATCACACTGCGGCTCCTGC
chr17:68580171_1_chimp	TCCGATCTAACTGGCCGCTTGACGTTTCTGCTCTTCCACAGTGGCTGCAGAGAAACGAATGCTTTGTCAAGAATTTAATTTGAATTTCCTTGGAGCCTTCTTAAAGATCATGGTGGTGGTGGGTGGGGGGAGACACAGAACCTAATTAACTGTTTGCTGTTGAGAAAGCAATGACTGTACCAAGATTTTACTGAGATTTTTGCGAAATGGGCTGGTTTCCCGACAAAAACTCATTCCTTTCTCGTTAAAATACAATTGCTTCCTCTTCTGGGAGCTCACTGCGGCTCCTGCGATCGCGTC
chr17:68580171_2_chimp	ACTGGCCGCTTGACGGGTTTTATGCTATGTTGCAATGCACCTCTTGTTTCCACTCCAGCTAACTGTGTCCTTAACCTTATCCTGACCTCATAGAACCACAGCCCTGGCTCAGCACTTAAGTAAAACCTGCCCAGAGAGGGGCATGGGGCTTCTGAGCTGGAGTGGCCCCGAACTGGAGGGGACTTGAATGAGAAGGGTCATATCATGGATTGTCCCAGGGTGGAAACCACCTGGACTTCTGCCCTGGTGAGCAAAAATCAGACTCAAGAGGAACCAGTGTCCCAACACTGCGGCTCCTGC
chr17:68585052_1_chimp	ACTGGCCGCTTGACGATTTTGCAGCCACATTCCATGGCATGTGGCTTTGAGGTATTGATTACCCGCTGGCTCGCCTGTCACAGCAGATTCAAAGGTATTGTCTGAAGGGAATCTAGGCTGGCCCTTAGACCTGTGGCTTCCCTGTAGACAGAGGTCAGTGGCTTTGAGTTCACTTGCCTATCCTGTTTGACTCCATGACTTCAGAAAGAGCCTTTTGTTCCTACCTCCAAGTTCAGTTAATTGGTAAATCCATTTCTTTTTTTTTTCAAATAACAAACACTATGTCACTGCGGCTCCTGC
chr17:68585052_2_chimp	AACTGGCCGCTTGACGTTATTAATATCCCTCTATTCAACCCCTCTGCCTCCCACACTTCCGAGTCTTCATTGTGTATTATTGCACTCTCTTCATCCGTGCAAACACATTCTTCTTTGTTTTTCCACCAATACCATGGCTTTATTTATTTTTTTTTAGGTTTTATGTTAATTTTTCTTTTTTTAAATTATACTTTAAGTTCTAGGGTACATGGGCAAAACGTGCTATTTTTCTGTACTGAATGACAACCCTGGAAAACTGCACTCAAAGTGTTTCTGAAAGTTTTACACTGCGGCTCCTGC
chr17:68593366_2_chimp	ACTGGCCGCTTGACGGAAGATAACAGGCCATTGACTAACAGCCCCCAAATCCTGGTGTCATCTGTTTCCAATGATTTGTTCCACAGATATTTACTCTGGCTCTGCAACAGCTATATGAGAGCGACCAGGGCAAGCTGGGGGCTTTTCATGCCAAGGGCAAGTGACCATTCCTTCTCACGTGAAGCTCCAGACAGCTTCCATGAAGTTACAGCTGGACATAGTGGAAAATCAAAAAATTATATGGTACATATGGAGAGGATGTATATAGTCAGGGAGGGACCACAGCACTGCGGCTCCTGC
chr17:68600551_1_chimp	ACTGGCCGCTTGACGTCCCGAGGCCGCAGCTGGCGCTGTACTTGGGGCCAGAGGTGGAAGTAGAGGTCGGCGGAGAGCAGCGCGCCCAGCAGCAGCAGAGTCAGTAGGCGGTCCCGGCGCAGCCCCGGCATGGCGTGCTGGCCAAGGGGGACGCCGGGGGCAGGCCGGCTGTCTCCGGGGTCCTGGGAGGGGTCGCGGGGTGCGGGCAGAAGAGGTGCCTGGAGTCCCGCGGGTGGGCCGGGGTCAGTGAGACCGGAATGCTCCCTGCGCGGGCTAGTCCCCCGTCACTGCGGCTCCTGC
chr17:68600551_2_chimp	ACTGGCCGCTTGACGGGAGGGGTGTCGCTCCTCAACTTGGGGACCAGGTGCACGGAGCGCCGGGCCTCTCGGAGTCAGCGGGCGTCGGTTCTCCGCGCCGAGTGAGCCGAGGGAATGGGGTTCCCGGGGTGCCCGCTTCTTGCACCTTTTCTCCCGTGCGCCCGCCCGCCCGGGCGCTCGCGGCAGGTGAAGGGCCCCGGGGCGCCGGCGCCGGCTGCCACCGCGGGCGGACGGGCGACGGGGCGGGGGGCGACCGCGGAGGGCGGACGGAGGCCGCCGGCTGCGCACTGCGGCTCCTGC
chr17:68621054_1_chimp	TCTAACTGGCCGCTTGACGCAAAGAGAAAGGAAGCCAGAAACCTATAAATTTCCGTGAGAAGGGAAGGGTTACAGATGAAGAGAAATTTGACATGGAAAATCCATTTTTGGCTTTTCCCAACCTCATGCTGTTTGTGAAATAAATGATGTTTCTCAAGCCTTAAATGTTTCAATTTCCTGAGTTGAAAGATGCCATGTTACTGTTATACTATTTATAAAGTAAGGCTTTGTTTGCTCAATCTTACTCAGGATGAGAAAATGGAAAATATGCCTCTGGGATACACTGCGGCTCCTGCGATC
chr17:68621054_2_chimp	ACTGGCCGCTTGACGGAATTCAAGTCAGTTAAATTGAGACACCTATAGCATATGCGTAATATGTATGAGATGTTAGGTTTGAGATGACCTAAAAAACAGCATCCTTCCAACCTGCCTCAATTGGAATGTGTTGAAAAATAGACATAAGAATCAAACAGATGTAGATAAAAATATCCCTTTTGTTACTCATAAAGCTCTATATCATAGGGCATAGCTTAGATCTAGCCAAGAGGCTTGCATGCACTACCCTGAGTCAAATTTATATCAGTCCCCCAAACTGGAGGCCACTGCGGCTCCTGC
chr17:68700279_1_chimp	ACTGGCCGCTTGACGGCTAGAGCAGGAATTTTCAACCGTGGTGGTATGCTGGAGCCTCCTGAGGGGTTTAAAAGAATCCCAACACACAGGTGCTCTCTACACCAATTGCATCTGAGTCTTGGCAAGTGGGATCCTGGACAAGCTCTCCAGGTAACTCAGATGTGGGCAGCCTAGGCTGAGACACCCCTGAGTTGGCATTTACCCATGCTGGAGCACTAGCGCCAAATAGCTGCTCCTCCGATTGCAAAATAGCAGTCAAACCAGGGGGCTTTGGAGAGTGGAAATCACTGCGGCTCCTGC
chr17:68700279_2_chimp	ACTGGCCGCTTGACGAATAATCCTGTGGATTACAGTATTTGATTACAGTCAGCACTTTTTATTTTTGGCAGTGGTTCCAACAAGTCAAGCAAACCCTGAATCTTTATATAAAAAAGTCATTTAGTTGGATTAAAGCTTTATTGCTTTTTGCCAACTTTTGAATTGGGTGGAGACTATTAGTGCTAGAGAAATGGCATGATTTCTTTTAGAGCAAGGTTTGTGTTACAGTTTTCTGAATCCCCAGCTCCTAGAATGAGGCCTGCCATGTGGTAGATAGTCAAAAACCACTGCGGCTCCTGC
chr17:68737590_1_chimp	ACTGGCCGCTTGACGCTGGCAAAATTGTTTTATAGCCATCCTTTTTCTTAACCTACAAAATACAACCCTAGATGTGTGTGTATATATATATATAACATTTTTGCTGAAATTGTTTGTGGCTAATTTGCTCATTTTCAAAAATTTGAAATGTAAAATAAAGATTCTGCTTCCAACAACTATGGAATGACTTATAGCAGATTAACGATCCTGCTGAAAATAACTAGGAAAGATGGATAACATTCATAAACATTTCTGTGAAGGTATTGGAAGGCAGCCAAAGCAGTTCACTGCGGCTCCTGC
chr17:68737590_2_chimp	ACTGGCCGCTTGACGGAACAAGAGGGGCCCAGATTCAGGTGAGAAGGAAAATACCTTGAAGTGAGGTTTACGTGTTATCCTCCCCTCAGGGAATTTGCAAATGTACATCATGGGTCATAGAGAACAAAATGAGGTTGCTTGGAGCTTGTAGCAGTTACACTGGACTAAGGGTAAAACTTGAGCTCAGGATTACCAAGGCAGCCAGGACGTGAGATACCTATGTCCCAGAGCACAGTAAACTGGAGAGAAATAAGCCTCACATTCTAAGTGCTATTTCTCCTTGAACACTGCGGCTCCTGC
chr17:68759621_1_chimp	ACTGGCCGCTTGACGCAGGCATGCGTGCAGCACCCTCGGGCTCCAGGGGCTTAAATTTCCAAAAGACAACCCTGAAAACTTGAAAAGTAAGAAAATCTAGAACAACGAGTAGGTGGCCTAGCTTTTGTGGCAGGCAGAAACAAGACAAAATGGCGAGTTAACCATATTCCTATTATGTGGGGGATTTTGTAGGACTGTCCAAGTGATTATTTGCTTAGAGTAGGTTAAATCCTACCAAAGAAATGGGACTCCCAAGAAAGCATTCATTCCCAAAGTGAATTTTCCCACTGCGGCTCCTGC
chr17:68759621_2_chimp	ACTGGCCGCTTGACGTGTTGATAGTGTTGGATATGTTTGCAGTATTCACGGTCCAAATTTTATGCTTTCTCTTTCCCATTGCTGAGTCACTGGGCTGTCTTGAAATCTGAGGGAAAAAGTCTGTGAGGCGTGGCCGGCAACTAGGAAGCCTGGCTCTTTCTAGTAGAGCATGAACGCCACCTTGAGTTGTGTGTGAGCACTGCCGAGCCCTACTTGACATGATCAGCAGTTCCGAGGGATGGAGCAAATGGGACTGGTTCCCTTTTGCAACAAAAAGCAGCACTACACTGCGGCTCCTGC
chr17:68774788_1_chimp	ACTGGCCGCTTGACGAGAAATAATGGCATAAGCTGTCCTCTCTCTCTCTCTGCCTCTGCTGCCAAACAGGGAAGGGCCCCCTATACGGGGGAAACGTGACTCATGTGACCTTATCAATCCCTGGAGATGACTCACACTCCTTACCCTGCCCCTTTTGCCTTGTATCTAATAAATACCAAACAGCCAGGCATTCGGGGCCACTACCGGTCTCTGCGTCTTGGTGGTAGTGGTCCCCTGGGCCCAGCTGTCTTTTCTTCTATCTCTTTGTCTTGTGTCTTTATTTCTCACTGCGGCTCCTGC
chr17:68774788_2_chimp	ACTGGCCGCTTGACGATGATCTCTCATCTCTGCACACGAGGAGAAAAAGCCACAAACACTGTAGGGCTGGTCCCTACAGCACTCAATTTTCCTCTTTTCCTAAAACCAGCAAATACAATGTCCTATGACAGTAACCCAGAAATAAAAAGTAGTTATGTCTAGTATAGAGAATATACAAAGAGGTTCCTTGCAAGTTTAAAGTTCTAGGAAAGGCAGCAAAAAAGAAAATGTGATTGATTTCTTTTTTACGATTCATGAGTATTACAACTTCTTAAGGCAGAGGAGCACTGCGGCTCCTGC
chr17:68777320_1_chimp	ACTGGCCGCTTGACGTCCCGATTTGATTTCCCACTCCAGAGGTTGAACCTACATCAGAGCACCATGAGTAATTGCTCTTTAGTACAAACATGTGCTTCTAAATACATAAGCAATGAGCTTTTGAAGCTGTCCCATGGTTTAATTTGAATTAGTTCAAGATGATACATCCGGAGAGGCCCAGCAGGCAGACATTTCCTGCCCCACTTCCCTGGTGGGGCAGAATCACTGCTGGGAAGGCATGAAGGAAATCTGTCACTTTGGTTTCCAAATTTGGCCAGAAGGTGGCACTGCGGCTCCTGC
chr17:68777320_2_chimp	ACTGGCCGCTTGACGCACAATCTGAAAACCTTTTTCTGCATCTCAGTGGAAACAAGGGCTCTGTGTTTTTCACATTCAGGTCAAAGATTCCAAGTAGAACTGGAAGAAGACCAAATATTGTAAAAGACTATAATTCATATCCTGAAGATTCTTGCAGTCCTTGGGGGCATTTCTTTGGGAGGGCTTGGGAAAAAAATAAACAAGCAAAAGAAATCTCATATGTACACTCTGAGAATTTTAGAGACAATTGGCCACGTTCTTTCAGAGAAAGGTACACAAACAAAGCACTGCGGCTCCTGC
chr17:68908860_1_chimp	ACTGGCCGCTTGACGCCTAGCCTCTAGGGTTATTCTAACAACGGAATAATAGTGATGTTTGCACTTGGCAAGCCCTTAAAAATGGTAGCAATTTTATTTGACCAAATGCATAAGTCAAAAATTATTCCACTGACACATAAGTCATGTATGAACTTAAAAGAATATATGCTATTTTTTTAGAAGTAGTGAAATCCACTGAAAGAGTGAAGCAAAAAATGTCGTAGCTGTTTTCCATGATGCTGACTCCTGAAATGAAAACCATTTAAGAATTATTCCTTGGCCACTCACTGCGGCTCCTGC
chr17:68908860_2_chimp	ACTGGCCGCTTGACGTGTAGGAACTTGTGCTGAGTGCTGGGGGGGAATGAATGAGTCATGCAGAAAGTCATTCCTTGAGGAACTGGAAGCTTGAAAGGGGAGGTTATAAAACTTTTTCTGTAAAATGTGTACTAGATAGTAAATTTTCTAGGCTTTGTAGGCTGTTAGAACTCTGTTGAAACTCTTCCACTCTGCTGTTGTAACGTGGAGACAGCCAGAGCAGTGTGTAAAAGAAAGGGCATGACTGGGCTCCAACCAAACTGTATTTACAGAAAGAGGAAGTAGCACTGCGGCTCCTGC
chr17:6893669_1_chimp	ACTGGCCGCTTGACGAGGTGGGGAGCCTGAAACCCAAATACAACAGCCACTCTGGACTGGGCGTGGTTCCCTGGGAGCTGGGTCTCAGATCCTTTTAAAGCTGATTTCTCCCCGGATCTCCGGGCAAGATGGGCAAGTACACGGTCCGCGTAGCCACCGGGGATTTGCTCCTGGCGGGCTCTCCCAACCTGGTGCAGCTGTGGCTGGTGGGCGAGCACGGGGAGGCAGACCTAGGGAAGCAGCTGCCACCGGTGTGGGGAAAGGTGAGCGCGGACTGCGGTGAGACACTGCGGCTCCTGC
chr17:6893669_2_chimp	ACTGGCCGCTTGACGGCTGGGGCCCTGGGACTCAGAGGTGTCACTGGGGGCCGGGGCCATTCGGAGGGTGCTGCTGCCCCACCCGTGAGAAACCTGGGAAGCGGGGTAGGGGCTGAGGTCGGGTGCACTTGGTGCGCCTGATAGGAAAAGCGAGAGGAACAGGAGAGATGAGAGGCATTTTCCTGCTCGAGCGGAAGGACAGAGACGCCCGCTGGGGTGTGCACGGCAGGCCCGGGGGGAGGCTGGCGCCCCGCAATACCAGCTGCTCCTCCTCACCTCCACCTCCACTGCGGCTCCTGC
chr17:69269370_1_chimp	AACTGGCCGCTTGACGTGGATAGTAGGTGGTTCGTTTTCTGTACGTTTGAAATATTTCATAATATGAGATACCTCTCCACAGACACTGCTGCTGGAAATGGAAAATGATGCAACCATTTTGGAAAGCAGTTTGGCAGTTCTTCAAGTGTTAAACATAGAGTTACTAGATGATCTAGCAATTCCACTCCTAGTTATATATCCAAGAGAAATAAAAACATATGCTCATACAAAATCTTCTACTCAAATATTCATAGCATTACTCATAATAGCCAAAAGGTGGAAATACACTGCGGCTCCTGC
chr17:69269370_2_chimp	ACTGGCCGCTTGACGACCCAAATGCCATCAACTGATGAACAGATAAGTAGAATGCGGTATTTCACATAAACATTCCATACATTCCACACAATGAAATATGATTTGGTAGTAAAAATAAATGAAGCACTGATACGTGTTACAAAACAGATGAATCTTCAAAGCAGTATGCTAAGTACAAGAAAGCAGACAAAAAAGACTACATACTGTATGATTCCATTTATATAAAATGTCTAAAATAAGGAAATCCATAGAAACAGAAAGTACATTAGTGGTTGCCTGGGGTTGCACTGCGGCTCCTGC
chr17:69314410_1_chimp	ACTGGCCGCTTGACGAGACATGTTTTCTGAATAAACCTATTAAAGAGGAAAAACAAACAAACAAACCTGGAGCCATGCAGTAAACTGCATGTAATTTTTAATGGCAAAATAAGCAGCTGTTTCAGTCCCAGGTAAGATGGATTAAGCATACTCCAAGCTGTCTCTCTTAGGAAACTGGACAGAATGCATGGAGCAGCAATCTGTCAGCTCTGAAAAGTAAACAAGGCATGTGAAATAGGGTAGACCAGAATTTGAAATACCACCATATCAACAGTGGTACTTTTTCACTGCGGCTCCTGC
chr17:69314410_2_chimp	ACTGGCCGCTTGACGCTCCTTTGGTATCTCCCGAACCGCCCACAGAGGCAGCTCCAGAAGAAGCCTTAGCTTTGAATTGAGGAATGGGCAAGGGAAGTCTTAATGCTCAGGGAGAATGTAGAAATAGCAAATCTTTTTTTCTTTTCTGAATTCTCCTGTATCCCCACATGCAAGCAATCCCATGGTAACAGGGCCAGACTACAGTAACGAAAGCCTACTGCAGCCAACACTCTGAGGCAGGAAAACCTTTCTCTCTATTCAATGGAACTATCATTGTAAGAGGATCACTGCGGCTCCTGC
chr17:69316804_1_chimp	ACTGGCCGCTTGACGAACAATTTGAATGAGAGCAGACTTCTCATAAGAAACTGCGGAGAAAGTGGAATACATTACTGGTGGGAAAGCAAATGGTTCAGATGCTGAGAAAAACAGTTTTACTATATGACCTCACAATTCCACTCCTAGGTATACACCCAAAAGAAATGAACGTAAGGACTCAATTGAGTACATGTTCACACACGTTCACAGTAGTGCTATTCAGAATAGCAGAAAGGTAGCAACAGCCCAAATACTTACCAACAGATAAATGAACAAACTGTGGCACACTGCGGCTCCTGC
chr17:69316804_2_chimp	AACTGGCCGCTTGACGTATACATACAATTATTATTCAGCCATAGAAAGGAATGAAGTGGCTAGGTGCAGTGGCTCATGCCTGTATTCCCAGCACTTTGGGAAGCCAAGGCGGGTGGATCACTTGAGGTCAGGGGTTTGAGACCAGCTTGGCCAACATGGCAAAACCCCGTCTCTACTAAAAAAAATATACAAAAATTAGCTGGGCATGGTGGTACGTTCCTGTAACTCCAGCTACTCAGGAAGCTGAGGCAGAATTGCTTAAATCTGGGAGGCAGAGGTTGCAGTCACTGCGGCTCCTGC
chr17:694180_1_chimp	ACTGGCCGCTTGACGTGGATTCTAAGGAGACGAATACAAAATTCCATCACAGATTGAAATGCTATCTAAACATTCTTGGAAATGTGGTCTTGCTCTCTGAAATACGACCTGCTCTGCCGTGGCAACCTGTAACCTATTAATACGGGATGGGGGAGAACGCCGACATTCCTGCAGACTGTCTAATTCTGGGTCTGACTCTGCAATACCGCTAGTTTGCAAGAGTCCAGAACCACAGGCTGAAACGTAAATAACTGAAAGATATACATCTATTATACACAGCACGACCACTGCGGCTCCTGC
chr17:694180_2_chimp	ACTGGCCGCTTGACGCCAACAAAAAATGCTGATGAATCACTCACTATTTTCACATTCTTGAAATTTTAAACATCTATGACTCCTGCACTGTAAGACTTCTAGTGAGCTATTCCAAATGTAGACTGAATCACTCTGAACAAGCAGTGTTACTATTCCCAGTAGCAGCAAGTTGGGACTCTTAATGCACAAAGCAAGTTTTAAATCACTTTTAAGGAACACCCACTTGCTGATCAAAATGATGTTTTTATGATAAAATGTTTTTGTTTATTTATAATTAATAAACAACACTGCGGCTCCTGC
chr17:69433982_2_chimp	AACTGGCCGCTTGACGTGGCATTTCTCCAACTTGCACTTGCCTCTGTTCAACAGGGCATGCCTTGAGGTCTGATTATACGGTTTCATTCATACGACATGTCTCCCCCTCTGCTTTTTGTAACTTAACATTCCTGCTTGCCAAGAACGAGGGAGCTTGCTGGCTCTCCCCATTGGCCTCTTCCATGAGGTCATGTGAGTGCTGCTCACTCACATTTGAGTGCCTGCCACTCTGGAGGTTTTACAGAACAGAAAACTCAGCCTCTGTGTTCTAGAGCTGGAGCTTCTCACTGCGGCTCCTGC
chr17:69492121_1_chimp	CTAACTGGCCGCTTGACGAATTTCTTTAGCTGTGCAGATGCTCTTTAATTAGATCCTGTTTGTCAATTTTTGCTTTTATTGCAGTTGCTTTTGGCATCTTCATTATGAAATCTTTGCCCATTCCTATGGCTGAGTGGTAGTGCCTAGGTTGTCTTCCAGGGTTTTTATAGTTTTGGGTTTTACATTTAAATCTTTAATCCCTCTGGAGTTGGTTTTCATATATGGTATAAGGAAGGGATCCAGTTTCAACCTTCTGCATATAGCTAGCTAGTTATTCCGGCACCACTGCGGCTCCTGCGA
chr17:69492121_2_chimp	ACTGGCCGCTTGACGCTTTTATTGGATAGGGAGTCCTTTCCCCAGTGTTTGTTTTTGTCCACTTTGTCGAAGATCAGATGGTTGTAGGTGTGCAGCCTTATTTCTGGGCTCTGTATTCTGTCCCATTAAAACACCAGAAATTTCTTCTCTGACATCTGGAGGCCAGAAGTCTACAGTGAAGGTGTTGGCGTGTCAGGCTCCCTCCAGAGGCTCTGGGAGAGAATCCATGCCTGTGGTGGCTGCTGGCCTTTGGCATTCCTTACATTGCAGCTGCATCACCAAAGTCACTGCGGCTCCTGC
chr17:69501273_1_chimp	ACTGGCCGCTTGACGATCTTCACGATGCCACCTTCTGTTGACCGCGTGGGCTTCTCATGCTGTTTGGGTTGGCAGTGGAACATAATCTTCTGTTTTATGTAATGAGGAACATCAGAGGAGTGCTTTGTGCTTACCCTCTCAGAGTGTGTGCAAGACCTCTCGTGTACCCCATCATTTTCGGTGCAGTCAAAGCTAGCAAACATTTCTGTGGCCTGGTAAATATTTTCTAACTATTGGCAAGGCTTTTAAAATTTTTTTTTCCAGTGCCACTTTGCTCCAGGCCAGCACTGCGGCTCCTGC
chr17:69501273_2_chimp	ACTGGCCGCTTGACGGATTATAATGACCCAGCTTTGCTTTGGTTTCAGATGAATTTTGCAAATATATGTGTGTGGTGGGACTACACTATTTTCAGAGAACACAGTCATGCGTGTAACAGGGTCTGATGCAATATAGTGCTGCATATGCCCAATCAGGCCGACGAGGCTTACCCTTTGCAGACTGTGCCAATAAGCAGTCGAGGCTTGTTGCGATCTGCAGAAATCTACAGAATTCTCTGTTTCCGAGAAGGCTTGTTTCTAGCATATGACATCATAGAAAGCCTTCACTGCGGCTCCTGC
chr17:69608802_1_chimp	ACTGGCCGCTTGACGATGGTGGACAACATACTCATCTTATTTATCACTGGGTTTCTGGCCCTTGATGCAGTACTTGGTATTTAGTCAGTGCTCCTTGCTAAGCTTCTTGTTTGTGTCTGCTTCCACATTCCAAAGATATGAGGATATGAGTTTGAATAGAGTATGAGATAGTTAACAAATATGAAACCAGTGGTATTGAGCACCAACAACATACAGAGCTGTATTAGAAACTGAGAATTGCAAAAAATGATATATTTGTCCATGTTCCCCAAGAGGTTACCTATTCACTGCGGCTCCTGC
chr17:69654848_1_chimp	ACTGGCCGCTTGACGGAGTCCCTAAGGGACATTCAGATCTTTCAGCAGCCATTTCATTTTTTATCACAAAATTAAAATGTCAGATCCTTCCAAGAACCCTTCAGAGTTACAAGGTCAGTAAAGCCCAAGTCGGCTGAATGCAGGTGTTCCAGTCTTGAAGGAGGGGACCAAGGAAAGTGACTGTCATGTGAGTGGTGTGTGGTTTATCTACCAAGTGGCAACATCTCTCACTCTCACTATGTCTGCACTGCTCTGAGGGTAACCTGATCTGTCTTTAATCTACTCCACTGCGGCTCCTGC
chr17:69654848_2_chimp	AACTGGCCGCTTGACGTGACCACAGAGCAAATGTTTTAAATAAAATCTCTGCATGAGTGAGTCACTACTCTTCTGGCTTTTGTATGACATACCAAGGACTGATGGTTTACTTTGCCTGAGTAACAAAATTAATATAAGAGAAACATTTTTGTTATGTGGTATCTTAAAAAAAATACAAAAAGAAGAAAAAGGAGACATATGGACCTGAGCAGTGAAATTTGGATGAAAAAGTTCCACTTGACACGAAGAAAATATTGAAAAAAAATGTAGTAAATGCTTTTTTGGCACTGCGGCTCCTGC
chr17:69719186_1_chimp	ACTGGCCGCTTGACGGCATGTTTTCTTAATGTCAGATTAGGAGCCTGGGAATAAATTTTAATTCATATGAATTCTCTAGGGTTACATGGATAACAGTGAGTCTTTCTATTCTTAGGTAATTTCATATTTTCTGAAAATGAAAATAGCCCCATAAAAAGGTAGGACTTTGATTTAAAAAAATCTTTAAAAAAATTTCATCCGCATTCTATACTCCACCACCCCCAACTCTGATCCTCATTTATGGTATTTTACTTTGGTTTTTGTTGAAGTTAATCTTGCCATCGTCACTGCGGCTCCTGC
chr17:69719186_2_chimp	ACTGGCCGCTTGACGTATCTTTCTGTCAGTCAGAATCCCACGGTGGTAATGCTGTTGATGTATTTTGTTAAACAACAAAAACCTTTTTATACATGACACATATTTAAAGAAAAAAAGTCACCTTTAAGAAGGTAAAACAAGTTGACAAATGTTTCTTTAAGTGAAACTAATTGCATGGAATATTTTATGACATTTCCATGGAAAATGTTACAGGACATCCCTAGAGGATTTCAGGGGAACTTTTATAGCTATTTCCTGCTCCATCAGCATTTTACAGAACTTTGTCACTGCGGCTCCTGC
chr17:69733204_1_chimp	ACTGGCCGCTTGACGAGTAGTAAACAAGGGCATATTACAAATTGAGATCCAAGTTGGGTTAAGTACACAGGTAAGCACTGAAACATGCAAGAGTATTTGCAATAAGAAGCTCAAATTCTATTCCACCATGAATAATAAGCTGAATTCCAGTTGGCCAATCTCCATTCCTTCCCAAAAGTGTTGAACTGGTAACCTGCTCACCCTCATTCCTCTTGGAATTTACAGATGTGTGCTGGACAGTGTGGGAAACAGTGTTTTACAGCAGCAATTAGTTTATTCCTGGGGCACTGCGGCTCCTGC
chr17:69733204_2_chimp	ACTGGCCGCTTGACGTAAACAGTAGAACTTTAGGGATAATTGCAGCAAGAAATTTGTTCCCTATTGCAGTGTGAATAACCTACAGGCAGCCAGTTGGCTGCTTGCCCTACAAATCCCAAAAAGGACATTGGCAACTGTTTTGCATTTGTGCCCAGTAGGGATTTGCAGATGCACAGTGGCGAGAGGAGAAAAGATGGGCTGTGTTTTTACCAATGTTTGCAAAGCCAAGGATGGCTTTCCAGGACAGGTTAATTCAGAAGCAGGAAATTTGGGTTTGTGTAAGGGCACTGCGGCTCCTGC
chr17:69795792_1_chimp	CCGATCTAACTGGCCGCTTGACGATCCTATTGAGCCTCAGGAAATTGAATAGAAATGGATATTCTATTTGTCAGTACAGAGGTTAAAAAAAAGAAAAGAAAAACCTGCATGGAATTTAGGCATCTTTTTTTTTTGTAGCTGCCTTTTCAATAACAATTAAGTGATTAATATGATCATTATTATTCAGAGATGTAGTCATATAAGCAAATATTTTGATGCTGAGCTTAAATGTTTCCATAGAAAAATTATCCTGATATTTTGGCCTCTGTATGAAAAACACTGCGGCTCCTGCGATCGCGT
chr17:69907125_1_chimp	TAACTGGCCGCTTGACGCAACACACAATTAGTTGACATAGGATATGGAAAAATCTCTTGTTCGCATTTGTTTACTTGGTGCATCAACTGACAGAATGTGGTTACTTCTGTAGTCTCCGAGGAGCTGAAAAAAAATCTCAGAAATCCGACTTTATGAAGTTAGGTTTTCCGCCACTGAGAAATAGCTTCATGTTAAAGGTTTGTTTACAAGGAATTGCTGTTTCCACTTGCTGGAGCAGCTCTTAAACATTTTTTTTTTCTAAAGTTGTTTTTTCCAACCACTACACTGCGGCTCCTGCGA
chr17:69907125_2_chimp	ACTGGCCGCTTGACGAGTGGATCTAAACATTAAGTGTTTCTGAAGTTGGTTTTCCAGCTCCTGGACTACTATTAACTTCTGCTGGGATGAAACAGAAGGCTGCTGCCTCCACTTAGCCATCCGTAATGTAAGAGTGTAATATTTTGAAGAATTTTTAAAAAGGGCTTACTGCGCAATATTTATATTTCATTCACATCAGCACAGGACAGTGTTGACACAAAGTTCCGTTGTTGTTGTTGGCTGCGCCTTTTTTGCTTCCATCTCACGGCGCCCAACTTCCCGCTCCACTGCGGCTCCTGC
chr17:69912992_1_chimp	ACTGGCCGCTTGACGTTAATAGATCCCGAGTGATATGAATATGTTGATTTTGTGGCAGACTGCCAAAGAATCCTTTTTATAGACAAAAATGGATATGATAAATTATGTTTCTTGAGGTCCCGATGTTTCTATTTAAAGATGTCTGTAGATACTCAGTCCCTTATAAAGGTACCTTAACATTGCTCTTTAAAAGCATTGTACTACGTCTTTTCTTTCATGCTTTGAGAGCAAATCAGGGTTATCCTGGGGGTAGACACTTTTGCCCCTGTCTTGTGGTTTGTGAATCACTGCGGCTCCTGC
chr17:69912992_2_chimp	ACTGGCCGCTTGACGTCCTTGGCTCACCTGTCAATGTAAAGCATTCTCTTTTAATTCAAGTTCATTCATCAGTCTGGGGAAATGCTTTTCTTTTTCAGAGGACCTGGATTGATTGGTTGGAAATATAATTTGGTCCCTGTGTTTGTGCTGGATCACAGATCAGAAAGCAGTTTCAGTTTGCACTGGCTCTCGGACTTCTTTACTGGTGAAATTCAGAAGTGCAGCAAGAGACAGGAAAATCAGAGCTGTTTATACAATCTCTTTTCTTACTTTCCTTGAGTGTTTCACTGCGGCTCCTGC
chr17:69945755_1_chimp	ACTGGCCGCTTGACGAGTTCTTCATACCTCATTAAAGAAGAATTTACAGCTGGATGATTGCTATTTCTCTTCACATGGAGCCAAATTTAGATTTTAAATGACAGCCCAGACCCTGTTCTCTTTATTTCCTCTGTGCAATTAGAAAGAGAGAGCATATGTTCTGAAGTCGAAGCTCAGGAATGGGATGTTTGGAGTTCCTAAAGTCATTCTTCACTCTGTGAAACCTAAATTCGTCCCACTCCCTCTTGAACGCACATGTGCAGTGGAACATTTGCTGCAAGGTGACACTGCGGCTCCTGC
chr17:69950003_2_chimp	ACTGGCCGCTTGACGGTGCAAAATTGTCTTGGCATCATCTAACTTTTATTTTTATTGAATTTTTTTAACTACAAATAAAAATTCCATCCCTGTTTCAGTGCTTTCCAGAGAGTAGGGGCTGTAGTTATAATGAATCCAAGATGAGCATTATGAGTTCATCTCAAAATTTAGATACCACAAAAGCACTCTACTTGCGGTATGCTCAGTGGAAACACTGTTCTTGCGGTATTTCCATTGGAAATATTGTACTTGGTGGTATTTTTCAATGGAAAAACTATTACTGTACACTGCGGCTCCTGC
chr17:6995974_1_chimp	ACTGGCCGCTTGACGGGAGCGCCTAAAACTTGCGAGGAGGGCGGGGCCGCAGACCGGTCCTTTAAAGGTTGGAAGTGGCCCCGAGGCGCCGGCAGCCCTGGGCGGTCCCGGGAATCGCACAGGACCCGGCTCCCCTCGCCTAAGCTGCTGGGGGGCGCCATGGGCCGCTACCGCATCCGCGTGGCCACCGGGGCCTGGCTCTTCTCCGGGTCGTACAACCGCGTGCAGCTTTGGCTGGTCGGGGCGCGCGGGGAGGCGGAGCTGGAGCTGCAGCTGCGGCCGGCGCACTGCGGCTCCTGC
chr17:6995974_2_chimp	ACTGGCCGCTTGACGCGGGGCGAGGTCAGCGCGGGGAGCGAGGGGAGCTGGGGCAGCGGGGACCGCGGGCCCAGGCCCGGGCCGAGCTGGGCTCGCGGCGGGAGGGCGGGAGGCTGGGGGCGAGGTGACAGCGCGACCTCGCGGACTGGGACTTCCACGAAGTTGGGACGAGGTGGGCAAGATCAGGGACAGGGTCCGCAGCTGGGATCCCGGGCTGGGCTCAACCCCATCTCCCTTTCCCGCCCCTGGTCCCGGCAGCCCCCAGCTCCTTCTCCCAGTGACCCACACTGCGGCTCCTGC
chr17:70021794_1_chimp	ACTGGCCGCTTGACGAAAAGCTAAAAATACCTTCTCATTAAAGTAATGATCAGAAATACCAGTGAACTTTGCGAAGAGAAATTCTTCAGGTTCTCCAGTATTAGACGGCACTGGGGCTGAGGTCTAATTGTAGGAAACAGTGCCCTGTCCAGGGCGCTTCTCTTGCCTACACTGGAAAATGACAAGGTGTAGTGGAATGCGGTCTGCTTGGGATTTAGGGATTCAGCTTGCAGCCTGCCAGGAACTAACTCTGTGACCTCCAGAAATCTTCTTAATCTTTCCGGGCACTGCGGCTCCTGC
chr17:70021794_2_chimp	ACTGGCCGCTTGACGCTCCAGTTTCCTCACCTGTAAAATGCTGGTGAAGGACCTTGGGCAAACTCTAAAGATTCTTCCAGCTCTAACATTCTATGATTTTAGATGTAATTATGTGAATCCTGGAAGCAATATTCATCCACACAGGCTTTCTGGGGAAAAAAAAATGGGAAGGAAAAAGGAAAAGAAAAACACTTCCATAAAAGTATTTATAGTACAGCCAGTGACTATGAATCATGGCATAATTAATTCTCTTTTATAAAGTTGCCTTGTTTCCTAGCAGTGCAGCACTGCGGCTCCTGC
chr17:70089446_1_chimp	ACTGGCCGCTTGACGTTCCTGAAGTTGAAAAACATCATCCAAAACCATTTAAAATTTTTGTTTGTTTGTTTGTATGTTTTAATAGTTCCCGAAGGTGGAATTTGTGACTTGAGGGAGGCAGTGAAAAAAACATAATGCCTGCAGTTACTGAAGCATAAAACTACAGGGTTTCCATAGTTGCTGTAGTCTATAACCCGAGGGCACTCTATTAAATAATCTTAACTTGCTGGGAAGGAGGGAAAATATTTAGCTATAAACTAGACTTACAACCGCAAGTGACATTTTCACTGCGGCTCCTGC
chr17:70089446_2_chimp	ACTGGCCGCTTGACGTTCAAAAGGTTACCACATCTCTGTTTATCAAATTTATATGTACATAAAAAGATTAAAAGTTAGTTACTCCAGTATTTACAGAGAACACACACCTCTGACTACCTCTGTTTAGAATCTCTAATTATATCACACTCAAGATAAAGGCTGATCCTGCTAACACTTTGTAACCGTGGTAATAACTGCTTCCACCACTGCAGGTCTAAGTTTAAATTATGCGCTGCTGCTTTGAAAGAGGGGATCTCGACAGGGAAACTGGTGTAGTCCACTTCCCACTGCGGCTCCTGC
chr17:7012609_2_chimp	ACTGGCCGCTTGACGCCCGGAGAAGGAGACAGACTGAAATTGAAAAATGGGAACTGTTCGAGACCAGCCTGACCAACATGGTGAAACCCCGTCTCTAATAAAAATACAAAAATTAGCCGGGCCTGGTGGCGCCCGCCTGTAATCCCAGCTACTCAGGAGGCTGAGGCAGGAGAATCGCTTGAACCCGGGAGGCGGAGGGTGCAGTGAGCCGAGATCGCGCCACTGCACTCCAGCCTGGGTGACAGAGCGAGACTCCGTCCCCAAGGAAAAAGAAAAAAGGGAACTCACTGCGGCTCCTGC
chr17:7023967_1_chimp	AACTGGCCGCTTGACGTGGGGGCGGGGTGATAGTGAGGAGGCGGGACTTTTTAGGGGGCGGGGCTTCCTGAAGCTGCGCGTGTCTCCCTTGGTTCCCCAGCCCCCAAAGGACTTATCTGCTCTCTCTCTAGTGGCTTCTTCTATTCAATTTTCCGGGGCCGTGCGGGAGTCGGGGTGGACGTGCTCTCTCTGCCCGGGGGTCCCGAAGCGAGAGGCTTCGCCCCTCTATTGGACTTCATGTACACTTCGCGCCTGCGCCTCTCTCCAGCCACTGCACCAGCAGTCCACTGCGGCTCCTGC
chr17:7036845_1_chimp	ACTGGCCGCTTGACGATACCTGAGTATTGGGTTGCTGTCAGGTGAGAGCCTGCACAAGGGCAGGAGAGTCAAATGCTTAGATCGTTGGATGTTCACCTCCTTCCTGCTCCTTCCAAAGGGTTCGGGGAGAAGCTGAGGGAAAGTTTAGCTAGCACCTGTACCCAGAAGGGAATTCTTAATAGGAATGACTAAAGCGACAAACATGGTGAGGAATTAGGAAATTCAAGGATGATGAAACCTGGCCGGGCGCGGTGGCTCACGCCTGTAATCCCAGCACTTTGGGAACACTGCGGCTCCTGC
chr17:7036845_2_chimp	ACTGGCCGCTTGACGGCCGAGGCGGGTGGATCACGAGGTCAGGAGTTTGAGACCAGCCTGGCCAACATGGTGAAACCCCGTCTCTACAAAAATACAAAAATTAGCCGGGCCTGGTGGCGCTAATGCCAGTTACTCGGGAGACTGAGGCAGGAGAATCGCTCGAACCCGGGAGGCGGAGGTTGCAGTGAGCCAAGATCGCACCACTGCACTCCAGCCTGGGCGACAGAGCAAGATTCTGTCTCAAAAAAAAAAAAAAAAAAGATGAAACCAAGTATACAAGCCCAGCACTGCGGCTCCTGC
chr17:70405500_1_chimp	ACTGGCCGCTTGACGTAGTTGGTTTTATTTTGAGCTCGCTGGTTTGCATGTCCATCTATCTGCTTATGTCACATGTGCTCAGTGGTTACATTATTGCCTAATAGACCTCTAAGCTGTGGCTTCTTCAGGAAGCATTATTTATTTATTCATTGAACTTTTTGGGTAACTTTGTAAAACAGAGTTCTGTTTACCCAGGGCCCAGAGGTAAAGACACAAAAGTAGACCCAGTCCTTTAAAAAGTTGAATCAGAGGGAAAGAATCACAGAATTTTACTCTAAAGTAAATCACTGCGGCTCCTGC
chr17:70405500_2_chimp	ACTGGCCGCTTGACGATTAAACCTAGAATCATATGATCTGCCCTAGGAAATTGCAAACCACAGATACACCATCCCTTTTGCAGAAATATGTTCTTTTGGCCACTAGCCATTTCTTAAAGCTGAACCCTTGGTAAAGGATGAGTCAACAGGGTGCATCATGACTCAGGCTCCAAGTGAAACAGAGAATGAGTTGGTTTAATGGCTTTTAAAGTGGCTTTCTACCCTGTTATGCAAAGTGTAGCCCCAATATCCAAGAAAACAATAATTTAACATGATCCATTGGTTCACTGCGGCTCCTGC
chr17:7042534_1_chimp	ACTGGCCGCTTGACGGGGTAGCAGCAGGGCGCCACAGGGGGTGAGGTGGAGGGTGATCGCGCCGAGGAGGAGCAGAGCGCCCCGCCAGCCGAAAGTATCGAGGAGAAGCTGCAAGGCGGGCGCCAGGAGCAGCGAGGAGGCCCCGTTGCCGGTGAGCGCCAGCCCCACCGCCAAGACTCGACGGCGGGAGAAGTAACGCGAGAGGGTGCCTAGGGCGGGGGCGAACACCAGGGCCCAACCAAAGCCTGCGAATGAATAGGAGGGGATGGGGGCCGGCACTGGGGACACTGCGGCTCCTGC
chr17:7042534_2_chimp	ACTGGCCGCTTGACGCGCCCGCCCCAGCATTCCCAGCCCGGCTCTCCGCACCAGGCCCCCGCCTCCTTCGCTACCCCAGATCCCAACAAGCTCCTGTCACCTCCTTCACCCTGAATGACCGGGGCATCCCACTTCCCTCACCAGCGAGGAGGCCCAGGCCGAGGTAGAGATGCAGCAGACCGCGGGCGAAAGCCGAGAAGACGAAGCCCAGCGAGGCGAGGACGCCCCCAACCATCACCACGGGGCGGGCCCCCCAGCGCGTGCTCAGGGCGCTGCCCACGGGGCCACTGCGGCTCCTGC
chr17:7050797_1_chimp	ACTGGCCGCTTGACGTTCCCTGGATCACCCAGAGACCAGGCCATGGAAAGTCAGCGTAGATCTAAAGCCCACACCAGGGCCTGGAAAAGTGGGAGAAGCACACGACCTGCAGAGGGGATAAGGACACAAAGGTCAGGGTTTGTGGCTCAGGGCCAGGTAGCACGTCGCTGAGATGCTCTGAAATGGGGAGTGGGTCATTGAAGCAGGAGGCCAGGGGCTCCTTGTGTATCGGGAACAAGTCTGCTTGGACGACCATATCAACTGGAAGAAGGGAGATGGAGCCGACACTGCGGCTCCTGC
chr17:7050797_2_chimp	ACTGGCCGCTTGACGGTCTCCTGAGCCTTCCTTGTGTGGGGACTGAGACTGCGGTAGGACTTTGCTGAGTCTGAGGCCGTGGGGAAGCTGGTAATAGGGTTGAGGGGGCACAGATGAGACAGAGCTAAGGCTGGAGCTGGATTGGAGCCAAGGCCTTGGATGGGCTGGGAATCCTACCTCACATTACTCTTCTTCCTTTCTCTTTCTTTCTTTCTTTCTTTTTTTGAGACAGAGTCTCACTCTGTCACCCAGGTTGGAGTGCAGTGGCATGATCTCGGCTCACTGCACTGCGGCTCCTGC
chr17:70661533_1_chimp	ACTGGCCGCTTGACGGGACTCTCCAGTACAAGTGTTAATGTTTGATAAAACCTAACTGTGTTGCTCCTTGCACTTAACTGCATTTAACCATTGTTTCAGTGCCTATTACTGAAAGAGCTAAGCTTGCATTACGGTCACAGTGCTCATATTTGCTTCAAATCATACTGCATGTTCTTCTTTAGCAAAAGTCCAAGTTTGCTCATCAACCATTGGCTCCAGGCCCTGGACTAATCATTGCACTTTTTGTTACTGAAGTGAACTTTATCTTCGGATCTTGTCGTGGACCACTGCGGCTCCTGC
chr17:70661533_2_chimp	ACTGGCCGCTTGACGTTTAACTTCTGTTTCTAGTTCATGATCATGATTTTTTTTTTTTAATGACAACTTGGCTCTAAATTCAGGTTGCTGCATGATTACTTAGGACACCAAATTCTTTGCAGCTCATATGTGGCTGAGCACCATGAACAAGTAAGGGTGTAAGGCTGTGTCTGCCAATAACAGGAGCCCAATAAAGTTAATTGTTTCTCCGTTAGGCACTTTGCTAGTGCCCTGAACACATGGAACCGATTATCTGGCACTGCAATGTTGTTAAATAAAATGTGCCACTGCGGCTCCTGC
chr17:70680405_1_chimp	ACTGGCCGCTTGACGAAAATACACTATGTGCCCAGGTCTGAAAATATGACTAGACATAGTTAATTAATGCATGTATACTATATATAAACAAATTGACCTGGCTGTGTGCTTTATCCATCTAATCATCACGGGGACCCTCTGAGGTATATTATGATATCCTCATTTTTATAGTTAAGGGTAGTGAGAATCAGAGAGGTTGAATAACTTCTAAGATCACATACATAGCAAAGGAGACTTCTTAACTTACAATTAGAATGAAGATAGATAAAAAGGGTTCAGTATATTCACTGCGGCTCCTGC
chr17:70680405_2_chimp	ACTGGCCGCTTGACGATAGAAAAATATTAACCATTAAGTTTGAACACATTTGACATTATAAGATGTCCCTAAAATTTTGACAATAAATGCAGGTTTTAATTTTCCACCGTGCCAAGTTACCATCGTTAAAATTTTGCATCTGTCTATAACATCTATGTTATTCCTTCAGTTAAACAACTTTGTAGAAGTATAATTTTTCTCAAATTTATAGTTCTCTCTGATCCTAACAAAAGGAAATTACTATTTTAAGTACTTTTCAAGGTAGAAAATTTCTTCTCTAAAAATCACTGCGGCTCCTGC
chr17:70697361_1_chimp	ACTGGCCGCTTGACGAAAGGAAAAAATATATATATCCTATATATTATAATATGTAACCTATCTATATAGACAGATATATTTAAATCTAGGGCTTTAGAGCAGCAAAAAGTGAGCACTATCCTAGGCATGATGGTTAAACGTATTCTGTGAATCTACACCTAGGACCACAGTCACATCTACATTTGGCTTGAAGACCAAACTTAGAGCTGCAAAAATGAATGCTTATGTCTCTAATATAATGAGCCTTCAGATTCAGGTTAACCTAAAATGACTCTTTTCCCAGTGCACTGCGGCTCCTGC
chr17:70697361_2_chimp	ACTGGCCGCTTGACGAATTTTACCTAAATGTCAAAAGTTATGTGCCAGGACTACCTCCAAATATTTTCATTGCCACCCTGATCTGGCTTAGAGACAAGAACATAACTTATAGAGGCTCCAGTTGCAGTAAACTTACAGTGGATCACTTTTATTTTTATAAGGATTTCCCTGCCAAGTTCTAAAACATGGAAACTTCTATTAGCATGCTTGAGACGGCACACAGGGCAAGTGTTTGAGCTAATGGTATCCTTCTTGACTTATGCTCCTCCAAGCTTTTGGAAATTACACTGCGGCTCCTGC
chr17:70787707_1_chimp	ACTGGCCGCTTGACGTGTATATTCCTGCCTTGTCTCTAAGGAAAGCACAATTAATCCTTCAGAAGAGATTTATTAACCCAGATGATGATTTCACAATGTGGATTCCACCTGATGTACCTTTGAGTTAATATATGTTGAATTCTGACCTTGGAGACACTACCTCATAAGGAGTAGACCAACTGTGTGTAAGTGACAAGAGAGTCTCTGAATGTTTTACTGGGAATGACTGCCATGGGCAGAGTAAGCCATAATGTTAAGGTCACTGATGAGACACTGACTTGGCTACACTGCGGCTCCTGC
chr17:70787707_2_chimp	AACTGGCCGCTTGACGACCTTCCCCCAACTTAACCAGCATGAAAGCAGATCTGCAGCCAAGTCTGTCATGGTGGGTGAAGGAAATTTGGAGAAGGCTTCCCTCCACAGTTGGCTTTGAATGAGCAACAGTTGGTTAGCGCATTGTGTTTATGAGAATAAAACCATGGGCACCATCCCAGCTCAGCCCAGTTAACATCATTTATTTCCATGACCACCAAGTACAGCACTCACCTTGCCAACAATATTATAAATGTTCACATTTGGTTTCCAGGACAATTGGGCAAACACTGCGGCTCCTGC
chr17:70800674_1_chimp	ACTGGCCGCTTGACGTTAATTGGTAAAATTTATATCATCATAAGCCCTGCAAATCTACCTTAAACAAATGTAGAAATGGAGAAATGAGCTATGGTTTTTATTGAGACTACGTCTACTATCCAAACAAATGTTTTTTTTGGGGGGATGGGGGGTGAGCATAATATAATATAGAACTGTGCAAGATGACTGGCTGCTATATTTAACTCAGACAAACACATAACAAATCATTATTCTGTAGTGAGAAGGCACACCTCATAGGCTCCTTTTTCTTTTTTTTTTCTGTCTCACTGCGGCTCCTGC
chr17:70800674_2_chimp	ACTGGCCGCTTGACGTTTTTTTCTTTCCTCGGGGCCTGGATATAAGACCACAGCCATCTAAATAATCCTCCAGAAATAAACCAATGAAATTGTGAGTCTGACAACAGACACAGTATTATACCTGCAGCTGGTAAATGTTTCCATAGTCCAACCACCTTTCCAGTAAAAATTTTGTCCCCAGGGGAAAGTCAGCAGCAGCTAAGATTTTAACTACTTTTCTGCAACAGAAAAGTTTGGAGCAATTGAGCCTTTATAAATTTTAATATTTATGACTTTTATTTTTCTCACTGCGGCTCCTGC
chr17:70849176_1_chimp	AACTGGCCGCTTGACGTATTGAGTTTCCTCGGTACATTTTAAATAAATCTAATAAATTTCTTTTTATGTTAAAACTGTAATTAATTCAAATTCTATCTTCTATAATCAATTTGTCGTAATTAATATAATAACAAATGGGCTTGAAAAGTGCACCCTGCTGCAATGTTCATTTTAGGTTGTAGAAACAATGTAACCAAAGACACTTTGTAGGGGAATTTTCTTTTTCTGGTCACCAATTTATCCAGTAGGATGCTTAAAGTTTATAGAACTCTGGAGTGTAGCTGTCACTGCGGCTCCTGC
chr17:70849176_2_chimp	ACTGGCCGCTTGACGATGATACACTATTTCTGAATTTAAAAATTCAATGCCCACGCTATGTTTAAAATGTACATAAGACATGAAAGGTTCCTGGTGTGGTTTTTAAAGTGCTTCTCAGTGTCCAGCCACCCTTAAGTGCTTTGGGAAACACACTTTTAAATATTTGCTCATCACTGATATAGTTTGTGGACCCAGAAAGAGTGAGAACTGTGTTCAGGAGATCTTAAAGGAAAATAGTACCAATTTCTGAACTTCTAAGACAGCCCTAAGTGAAAAGGCAAGGCACACTGCGGCTCCTGC
chr17:70945576_1_chimp	ACTGGCCGCTTGACGACAGGGTGGGGGTGTGCGTCTACAGATAAGTCTCTTTTGGCCTGAACACCCACAAAAAAACATTCAATGGTCTGGAATACTAGGTCCAGAAACCACAAACCAAGGGGAGTCAGTCAAAAGCCCCTTTACAAAGTTTAAATTGAGGGAAGGGGTGCGCTACCCTTTCACACTTTTCCTCAGGTTACAAGCTGACGCAAAACTGACATTTATGTTCCTCTAAAGAGCTCTTATTATCAAGTGAGCTTGGTATCAGCCAACTGACAGAAAAGCCACTGCGGCTCCTGC
chr17:70945576_2_chimp	ACTGGCCGCTTGACGAAAATTCACCTTCTGAATTTCCCAACAGCTACCTTTCAGCACTTAATCTTTTGCATTTCCTTTGGCCCAGAAACAGATCATTCAACTAGCTGGCTTCAATATCAATACATCTATTTCTCAGGAAATAAAAGTAAAAGATCTAAAACAATCAAAGGCCAAACACATTGTTTTCCGGAACAATGACGACTAAGCACCACTGTGGAAGCAGGATCAACCATGCCACGATTTCGATCATTCCCCCTGATTTACAGTTTTCCAAATGTATTACAACACTGCGGCTCCTGC
chr17:70974559_1_chimp	ACTGGCCGCTTGACGAAGACCCCAGTCTTTTGACAGGAAAGCCTTATATGCCAAGTATCAGCAAGGAAACATAATTATTACTAAAACTGAAGCAGGTACTATTAAATCTTTTCATTTCAATTTGGAAATATAAGATGAAGGGTTTAATATTAACTCAAACAGTCAGTTTCAACTAGATCACTGTGTTTTACAGCTAATAGCATTAAGACATCACTAATACAGCTTCTCAAAAAACAAGTGTGGTATTATAGTTAGTCCAAGTAGACATATTCTACAACGATTTGACACTGCGGCTCCTGC
chr17:71003824_1_chimp	ACTGGCCGCTTGACGCAAGAGATGCTAGTATCCCCACCAAGTCCTCCCAGCCCCCTTGCATCTGCGGTTTCTCTCTCCCTGGGCCCTCCCTGCAGAGCTGCAGTTACCTGCGGAAATACCCAGGCTCCGTTCTGAGCACCAGGCTGTCTCCCGGAGTCCCTATGTAGCCAAGTGGAGCCGGAGGGTTGATCCCCTAGCCCCTACACACAGCCTTCCTTTCACCGCCTTCCGTTTATACAAAGACTGGCTTATCCCAATTTTTTTTCCTGTTGCCTTTTCAATGAACACTGCGGCTCCTGC
chr17:71018777_1_chimp	CTAACTGGCCGCTTGACGTGGGAGGCGGAGCTTGCAATGAGCCGAGATCATGCCAGTGCACTCCAGCCTGGGCGACAGAGCAAGACTCCATCTCAAAAACAAAAACAAAAACAAAAACAAAGCACATTAATACATCCTCATAATTGACTGGAAAACGCACTCTGGGGCTGCAGTTTCAGGGTTTTTTTTTTTTTTCGTTGTTTTTCCTGAAGCAGTACCTATGTGGTTTCACTGAAGAGAAGCATGACCTTGTTCTTTAGCAGACCATGTTGGAAATTCAGGCACTGCGGCTCCTGCGAT
chr17:71018777_2_chimp	ACTGGCCGCTTGACGGAAAAGGTGCCAAGGATTTCTTAGAAATGTATTTCATGGTACAGTATCAAGGGGCAGTATTTATTTTGGATAGGCTTCCCCTGAAGAATTGAGATGCTGTGGGGGAATTTTGTTGTTTCCGCATATAATGTTAATGGTCCTAAATTAATTACAACTCTAAAGTTAAAAGGTTCGAATGCCTTAATGTTTCTTTTCTTGTTTTCAAAATTCTAGAGGGATTTGGCTCTGAACAAATCCTGCTCCCCACCTATCAAAGGATCCAGTGTGTTTCACTGCGGCTCCTGC
chr17:71023556_1_chimp	ACTGGCCGCTTGACGATTGTGGAGCATTGATGACAGTGCATATTAATAGAGGACCTCAGTGCCTCTGGGGTCTTGGAAAGCAACCTGGTCATATGAAAGAGTCCTCTGTCCCTCCTTTCCTGAGTGTCAATCTTTAATTTAGAAGAAAAGAAAAGTACAGCTTTTTTATTTGGCTGTATTAAAATTTATGGGGCAGGGTGGTTTTCAGGCTGCTGCTCCTGCCAGGCACTGCTCTGATGATGTATGACTGTGACATGTCACCAGTGTAGCCAGCCTCTGATGATCCACTGCGGCTCCTGC
chr17:71023556_2_chimp	ACTGGCCGCTTGACGCATTGCAGCAGCAAGTCATTTGTCATACATCACTGCCTCGACAGCTGCCCCCGTCTGGGCCTCTCCTATGTACTCCAGCAGGGAGTCCTGGCTTAAAACAAGCTCCGTGCTCCTTCTGCACTCCCATGGCCACTGCGTTTAGCATGTATTTCTTACCATTAGTGAGAGAAAAGAAAAATAATGGTTAGTGGCAAACTGCTGGAGTTTTAAAGGTAAAAGGTTTACATATTCTGCTGTCATAAGCCAAGAGCAAATAATGACGATTAGGAACACTGCGGCTCCTGC
chr17:71044847_1_chimp	ACTGGCCGCTTGACGCTGAATGGCAGCAGAAAAGGCTGCATTGAAGCAACTTGTCTCTTTCTAAATATGTCTTACAAAATAAACCCCGGTTCAGATACTCTGTTTAAATTTGAAAACAATTTTGTCAGGAAATGTAAAGCCCGTGTTACACTTAACAACAAAGTGTTTATCCAAAGAGTTAATACAGATGAGTAATCTCACACTCAAATGCCAGTTCTCTGGAGGTGGCATTCCCGTAAACAGCCAGACACTTTGAACTTATGGTTGTCACTTTATGTCATACTCCACTGCGGCTCCTGC
chr17:71044847_2_chimp	CTAACTGGCCGCTTGACGCAACCACTAAAACAGCACACAACTGTGCAGTTCTTTCCTGTTAATCGAAAACATTCCCACCTCAAGGAAAATAACCCTGAAAAAGAAAAACGAGAAAGAAAAGCATCTTTCTAGAGAAAGTGCTTGTTCATCTCTTGAGTATTGATCAGTCTTTTCACCACTTCACCTTATTTATGCCTCTAGTATAACATATTGAATATTTATTCATCTACGTCTGCACTAGACTGGGTGCTCCTCGAAGGCAAGGATCGTTGCTTATTAGTTCACTGCGGCTCCTGCGAT
chr17:71072429_1_chimp	ACTGGCCGCTTGACGCTAAATCAGTAACACACTTCTGCTCTGGGATAGCATAATAAGATGAGGAATGAATACATTAGAATAAGATGGGCTGAAAAGTCTGTTGATATTCCTGTGGATATTATCTATTATTTGTTTGTTAGAATATCTATGCTTATTACCACTTCTCCATATCCGACATTCTAATTTACTTTCTATGGTGAAGAGGATGGCATTTACGGGAATTGCTTTCAAATGGACAAAGTCAACTCTGATACTTGCTCTGGGAGGAAACCACTGTTTTATAATCACTGCGGCTCCTGC
chr17:71072429_2_chimp	ACTGGCCGCTTGACGACCAGATGTGTGGTATGGACCTAAATATTAAACGCTCTTCTTTTTTTTTTATTAAGTGACCTGTCTTAGTCATTATTCTTTCTTCAAGTCATAGAGTCTTCTTTTCCTTTTAATGATGTATGGCTCATTGAAATTATTGTTAAAACTGTATTTTAGCACAGCTTTACATATACAATATTAAAAACATGCCTTGGTCATTAATGCTATGGAAATATAAATACTCCTTGTGTAGATCTGTGGCCATTTCTTACAGTTCCAAGGTAAAGGTACCACTGCGGCTCCTGC
chr17:71163212_1_chimp	ACTGGCCGCTTGACGGAAAAGGCCAGTGTGGAAAGGAAATGCAGAAAAACAAACAGAAGGTGCACCAGTTTCTTTATCATACCTGGAGAAGGATATGTTCAAATCCACACAGCCATGTCCTGGCGCCAGGCCTTTGCTTTTCTTTTCTTTTCTTTTTCTTTAAAATGGCACCCACTGCTCTATAAAATGATCTATTGGGACTTCAAAGCTGTGGCAATTGCATGTGGCACAGGATGTACGCAATTAATTATGTGATGCTTAAATGACAGGGTATAGGAAAAATAACACTGCGGCTCCTGC
chr17:71163212_2_chimp	CCGATCTAACTGGCCGCTTGACGGAGAGAAGAAGAAAAAGTTTTTTAAAAAAAAAGCAAAAGAAAAAAAAAATCCAAAGTAAACTGAAAGACCTGGTTGTCTGCCTGCCAAAAACCAGTAGCAGATAAGGCCTCCAGTTGCTGTGGAAACTCGGGCCTCCAGGAGCCAGAATCCAATTTCAGAAACCACAAAATCAACATAAACGTGTGCAAAAATAAAAAGGTTTGTTTGGCAAGTAATAAGGAGAAGGGTACCAATGTATAAAACACATGAACCAACACTGCGGCTCCTGCGATCGCG
chr17:71173884_1_chimp	ACTGGCCGCTTGACGACTCTCAGTCACCATCATTATTAATTAAGTTTCCTGATCAATTTGAGAACTATTATTAAATATCTCTTCAATTACTCATTCTTCAGGCTGTATAAACCCAGTTCATTTTAGCTTTTCTCAGAGGTCTGATTTTCTAAGCCTTTAATCATCATTTTGTTTCTTTGAACTCCCTCCGAAGTTTCCATGCCCTTCTTTACTTAATTCTACAACTAGTTACTATGCTGGATAAACAGCAGAGGAATGTCATGGACAACCATACCAAGTGGTGAGCACTGCGGCTCCTGC
chr17:71180672_1_chimp	ACTGGCCGCTTGACGAATAGTTTATATAAAGTTAATTAAGGCTATCAGAAATGCAGCCTTTCCAGGACTGTATCTCTTGAGCCTCCATCAAAACTGCCTTGTCATAAAGTAGAAGAAACTAGCATGTTAATAAGAAGAAAAGAAATCTGTCCAACTTCTAATAGTCTTATGATTCACCCTCCAATGGCTCAGAGGCCTTTCTGGACAACAGTGATTGCCATCTGGTTTCTTTGGGGATGATAAATTCAGCAATAAACATGGCTTTGGTCCTCTGTCCCTGTAAACCACTGCGGCTCCTGC
chr17:71180672_2_chimp	ACTGGCCGCTTGACGCCAAGACACAAATATTGTGAGTCAGATATTCCCAGCCAACAACACAACGGCTCCTGGGCTCAAGTGCTCATTTGACACAGCCCATGCCACCCAACTTCAATTTTGCCTGGGCTACATTTCTTTTGGAGGCACTACAGATTTTTTTTTTTAACACACACACACGCACGCACGCACACACACCATTTTTTTTCAAGGAGGCAGGGGCATCCAGCCAAATAAACTACGTTAAGCAGTGGGTTCCATTTTAGGTGTTGACAGTGTATAATAAATCACTGCGGCTCCTGC
chr17:71184775_1_chimp	ACTGGCCGCTTGACGAGCTGAATAAAATTGCCTTAGTGCATGAATCACTCTTAGGTTTTATTCAGGTTCATTACTATGTGTTATTTCTCTCGGCTACCCTTCCCAATCCTTGCTCACCATGCTATTTGGAAATCTCTAAAGGAAGGGTGGGGTGAATCCCATGACTCCTGCTCTCTTGCCATTTTTAGCTGCCTGCAACCTTTCCTGGCTGCCAGAATTTATAGACTTGGGCTGAGTGGGCTTGCCAAATAACAAGCGTCTGGCTCATGAATCCCAAGGTGGACTCACTGCGGCTCCTGC
chr17:71184775_2_chimp	ACTGGCCGCTTGACGCTTATTAAATGGAAACGTGTCCACTCCACCATATGAAAGCAAAGAAGGGGCTTGAAATGTCAATGTGTGAAAAGTCAAGGTTAATGGAGTGCAAGGTTTTTACAAGAGAACCGCCACCCTGCAATGACTAATTAAACCGAGTGAGGTCCAGATGGCAAGCATCTTTAAAGATGCCAATTATAGATTCAAATGTTTTTGTGTGACACTGTTTTCCTAGAAAGATTAAGTAGTAATGACTTCTTGCTTTCAGTGTGCGACATCATTTTATTCCACTGCGGCTCCTGC
chr17:71228972_1_chimp	ACTGGCCGCTTGACGAAGCTTTTCTTTCTCCAAACTTTGCTGTGTACATAAACACACCCCATGTCCCCATATCCTCTTCATATTTCACACACGTGAAATTATTCCCAATTAGGTGTTTCTCTATTTGCCTTTTTTCTCATTAAAATCATCCCCAGAGTTTAGCCATCTTAATTCACTGCACAGTCTAAAAGTTTTGCACTTCCAAGCTTCTACTCTTGAAGATTTTACATTTACAGAAGACTGACTCAGTACACTTTGGAAACTCTGGTGAACAGCTCAGCCCAACACTGCGGCTCCTGC
chr17:71240984_1_chimp	ACTGGCCGCTTGACGCCACGGTTTATTTTATAATCCACTGAGAGCAGATTGTTTTTAAAATATCTGTTATACACTAGTTACCTTTTAAATGTTTACCCTTTGAAGGACTGTGATGCTGTTCCTAATTTACATTTATGATTATTCTGTCACCATTTATGTAAAATTGACTAAGAGGGTGTTTTCAGGAATCTACTGGAAACCATGAGCAATGTAAATTGCCAAGGTGCCAGAAATGTAGGAGGGCTAATTCTATGACCTTACCATTAGGACTTTATATCTGCTGTACACTGCGGCTCCTGC
chr17:71240984_2_chimp	ACTGGCCGCTTGACGTTTGGACAAACTTATGGAAGGAAATATACTTTACTTTTCCATAGAAGAAATTAAACACTCGTGCATTAATATGTCACATACAGGAGTTCAATGCCTGCACTGTAGTTCCACCACATATTAACGGGTGATTCCATTCTCTGAGCAAAGCCGACTGCAGACAGAGTTTTCTTCCTCTCTTGTCAAACATCCCCTACCTGAGGCACCAGGATCTTGTTCAGCACTTGAGCCCAGAAACAGCAAATTCAATCTAGCTGTGGCAGGCCGAGGGTACACTGCGGCTCCTGC
chr17:71251544_1_chimp	ACTGGCCGCTTGACGTATGCAGCACATGGGCTTTCTAAATAATCTTTCCACCAGCCCTAGACCTTAGCACAAAGGGAGCTTTTCTTCACCTCGTCTAAGGGAGTCACTGTTCTCAGGTTAAAGTGTTGGACCAGATTAACTAGCAGGGTCCCCAAGTGCCAAACTATGCACAGCATAATGAATGGGCAACAGGAAAAAGTTTGATTCTCCATTTCTATAAACACCATTTCTTTTTGGCATCCATTCTACAAATTCCGCTAAGCGTGGACCTCTCTGCAGAGATATCACTGCGGCTCCTGC
chr17:71251544_2_chimp	TAACTGGCCGCTTGACGAACTATGGAGCATATCCACAAAATGCTCTATGCATAGCTATGGAGGTGTGTTCATTGTACCCACACTTCCCTAGAACACCATGAATTTAAGCCTTTCGCTTTGCTATCTTGATGTTTCATTTTACTTTCCTGTGCAAGACTAGCCCTCCTCTCTTTTCCTCTCTTTCCTTTCCTTCGTTTTTTCTTAGATCATGTAAAACTGTAAAAATAAAACAAAAGAGAAACACATTTGCCCCATTTTCAAGTAGGAAGGAGACTAGCCTCAAGCACTGCGGCTCCTGCG
chr17:71273236_1_chimp	ACTGGCCGCTTGACGTTCCTCTTCAGCAATGCTGCTGAATTTTACATGCTCAACCAGCCCCAGAAAATGGGATAGAAGAAAAAACCGGATACGTTGAGAATCTATCTTAAGTTCTGTGGTTCAGAGAGTTTGGAACTGAACCCAGCTATTTTGGTATTGGGGCTTATTTCACCTTGGCAAAACATGGCCTTCTGTTTTAAGGGGGGGGGGCAGTTGAAAAGCTTATTAAAAAGTCTCAAAATGCTTCTTCAACATCAAATAGCTCCTAGAAAAATATTTTGATGACACTGCGGCTCCTGC
chr17:71273236_2_chimp	ACTGGCCGCTTGACGGTTAAGTGTAAATGAATCAGAAACATATGGATTACATTTCCTTTAGATTACACATGGGTTTCAAAATTAAGGGGAAAAGTGCTCAGGGCAAAATGCATTTTGGATTTTATTGAACCCAAAATATTTGAGAAATAACTCAAGACACTCGAAGAACCCAAAATCCTGCCAGGTTTCCCAATCCCTTGTGAAAAGCAAATTAGATTTTAAAATTCCTTTTGCTTTAGTGATCTATGATGTTACATGAAATTCAGATGAAAAACTTCTTTTCTACACTGCGGCTCCTGC
chr17:71275692_1_chimp	ACTGGCCGCTTGACGTGCAGGAGAGATGTCCTTGAGCCTCCTATGTGACTGAAATAAAACCTTAGAGTGGTACGTCGGTTCCAAAACCTTAAACTTAAATGTAAGAGTGGTACGTTGGTTCCAAAACCTTAAACAAATATTTAAACTCCTACATAGAGTTTAAATGTTTTCAAGTTTGAAATGTGTAATTCATATTTCATGGGACCACTGGCCTCTCAAATACATACATAAAGAAAATTTAACAGGACTCAATGTCTAGTCTCATTCTTTAAGTTTCTTAAATCTCACTGCGGCTCCTGC
chr17:71275692_2_chimp	ACTGGCCGCTTGACGTTGGCCTTTCCTGATTTTATTTAAGCCCTCTATTAGTTTATTAGGTTGACAGGAGCCCAGGTAATTATGCTGGCTTCTAAGTCCTACTGTAAGTTACGTCTGCATCTCCCCGAACACACACAAATTTTAGTGCCACTGCAGCACTTCTAAAAACAAATAAAAGATTTGTGAACTAGTCACTAAGCATCCGACGCAATTAAACTGCATTTGTTTCTTTTTTGGCATTCTCACACAATCGAGGCCTTGTAAGAGGTAGGCACTCCTCAAATCCACTGCGGCTCCTGC
chr17:71287108_1_chimp	ACTGGCCGCTTGACGAAAAATATCAAGCAGCTCATGGCTGTTAAAAAGCCAGGCAAAGCTGCGTCCCACCCTTCAGTGTTTTTCTTTCAAACACATTGACCACCCTCCTTTCACAACATCTTATTTAGTGAAGCACGCGTTGTCCAAACGGAATAAAATGTTGCAACACTGAAATCTGGATTCTGCCTGAAGTTCTCTTTCATCGACACATTTTCTCACTTTTTTCCCTCCTTCAGTGCTAGGCATCATAGCAGAAATCTCTCCGTGGAGATCTGGAGGGAAAGGCACTGCGGCTCCTGC
chr17:71287108_2_chimp	ACTGGCCGCTTGACGGGTTAATTTGAGAGGCTTGGAGCCAGACCTCTCTTAACTGGGGAGTTGGCAGCCAGCAGTTTGGAACACTGCCTCGAATGTCTGACTGAAGGTTTTTATTATCCTGTATGCCCAAAGGTGGCTTTTAGACACCCACAGCAGCACACGGACCTCTGATTGGGATTCGACAGACGGGAGCCAGAAAGCTGTCTGCCCTTTTTGCGATGACTGGGGAACCCCACGGAGGAAACCACCAACCCCTTCCCCAACCTGAGGCTGGACGTGCCCTCCCACTGCGGCTCCTGC
chr17:71333646_1_chimp	ACTGGCCGCTTGACGGGGCACCCAGAAATGCTTAAGGGCTGCCTACCCACAGATTTCCTCCCATTGCTTGGTCCTGGAGTCATCAGATAATTTATTTTCTGATGGCTTTTTAGGTTTCTAAGCCCCATATTAAAATTCTAAAGCCTCTATATGAATGCCTCCGGGAGTCAGAATGCTTTAAGCCATGATCACAAACACCTAAAGGGAAGTAGTTGAAAAATGAGAGCAAGATTAAAACCTGATGGGGTGAGGAATGAAATGCCTGGGAAGGGGAAGGAGAGGCACCACTGCGGCTCCTGC
chr17:71333646_2_chimp	ACTGGCCGCTTGACGCAAAAGAGGAGGGAGGGTGCCAAGACAAATCCCACCTCCCTGCCAAATGTCTCAATGGTACTAAGTGAAGTGAGCGGTGCTTCTGCTTACACCAAGCATTTCTGAAACCGATACTTTCCATGGGAATACAAAAAAAAAAAAAAGATATTGCAGTATTCATGTATATTCATATATACATTCATTGAAACATAATCAAAACCTTCCCATCTCAATTTGGAAATTGGTTCACTTTTCTGCAGTTGCTAGTGGCATCCCAGACTTTATTTGAGACACTGCGGCTCCTGC
chr17:71412809_1_chimp	AACTGGCCGCTTGACGGGTCAAAATGAATAAAGAGAGGTGGAAGAGAAAGTGTACAGAAAAAACCAAATTTTTCAAAGTGCGACTTATAAGTGGGACCTATAAGCCTCTGTAAGTGTAGACAGTGGAACATATTAACCCAGTGAAAAGACTTCTGCCAGATATTTTGTACGAGGCTCATACTGTAGTTGCACAAGGCATACCAGCTTGATGAGTCTTGGGTTACTCAAGCCTTACTCATGAGCTTGCCCGCTGATTTACCCAGAAAGAGATTTTGTAAACTCTCACACTGCGGCTCCTGC
chr17:71412809_2_chimp	ACTGGCCGCTTGACGGGGAACTGAAACCAGAGCTACTGCTCAGTTTATTTTCTCTGTGGATATCTCATGTAAGTCGTAGCAACATTACCCTATCCTTACACAGCCAGGATTGTGCTTGCTACTCGGGTATACAAACTGAACAGTAAATTGTTTAGATACATGCACAGGTGTACAAATTTAAAATCAAATAAGCAAGCAAGTGAATGATTATCCGAAAAGTCAGGATAGTGGTTATTTCCAGAGGAAGGAGGGTGTATTAGATTCCTATGACCGCTATTAAATAAACACTGCGGCTCCTGC
chr17:71439870_1_chimp	ACTGGCCGCTTGACGTTTGTTTGTTTGTTTTTTTTTAAGAAGTGAAATTCTGGCATTTCTTCCAGGAAGGAAGGAGCAGGAGGGCTTTAGGCACTGCTGGGAGGCATGAAGATGAAGCTGCACGAACATCTTCACAGACCATCTACCCCACTCAACGTAGGGTCATGACCATGTAGTCAAACAACCAAGGGTCAGAGGGGAGAAAACAGATGGAGACCACAGGCTTGCAGAATCCACACCTTCTTTCAAAACCTGTCTCAGAAAACGGTTTTCTGTGAACGTAGACACTGCGGCTCCTGC
chr17:71439870_2_chimp	ACTGGCCGCTTGACGTTTCTGAGGGTAGTGCTTCTATAAACACTCCACTCATTTCTCTGGCCTAGGAGAAGTGTTTTGTATGGGAGCCTTTGCCATCAAACAAGGTTTTATTAAATATCCCCCTTGTTGTTGTTATAATAATCCATGCTGATATAAACCATGCTTCATAAAATGCCACAATACACATTCACTGGGCAGCACCCCAGGGCAGCCTCCAAGCGAGGCTCCTCGGGCCATAAAACCGAGACCGCCAGAAACAGGGCTGCCATTTATTTCCCCGTAATGCACTGCGGCTCCTGC
chr17:71446001_1_chimp	CGATCTAACTGGCCGCTTGACGGCTCTGGGATTTTCTGTAAAAATAAAAAAATAGCAGTTGCCTTTGCCATAGTCTGGATTTGTAACCATACATGGGCCTGAGTGCCAGTGAGTTGAGCTGAGGGTTATTTGCCATGAAAAATTAGACACAGGGGAAAAGACCCTGGCACTTCCCTTACTATTGGATAACAATTAGTCTTCCAAAATGCTGACTTCTGTGTAGGCAACATGGTGGTATGTGCCAGGGAATGGATTTGGTTTGGAGAAGCTTCACTGCTCACTGCGGCTCCTGCGATCGCG
chr17:71446001_2_chimp	ACTGGCCGCTTGACGCCCCAAAAGGCTATGCCAGGACTGTGCCTACAATCTCTCTTTATTCTCATTAGTATTAAAGCAAAGATCTTTGTTAATATAAAGAAACAAGGCCAAAGGGAAGAATAAAATGGAGGGTAAGAGAGCAAGTGTTCCCCATGCTTTTGACCTGTACCATTAAAAGTATTGAGGAAGCTCCTGCTTTAGCTCTGAGTCTGTATCGTGTTTATAATAACAAGCAGACATTATCTTTACTCTTAAAAGGTATCAGGGTATTTTCTCATATTTTTACACTGCGGCTCCTGC
chr17:71452820_1_chimp	ACTGGCCGCTTGACGGAGAATGTTTTTATTTAGTATTTTTGGGCCTTTCTTTCAGAGGATCTTACATTCTGGTTTCCCCGGAATAGTCCCCATTTGTGCCTGATGTAACTGTTAATAGTACTGCCTTTCACTCTCCAAGAGTCTTAGTTTGGATAATAAAATATATGGTTACCCACCTTTAAGCAACGTATGAGGTATAGGTTAAGAATTCATGAAGTTTAGTCTTTTATTTTTATAAACCAATAACGTACTGAGTGAACTATTAAATATTATTAAATTTGGTATCACTGCGGCTCCTGC
chr17:71452820_2_chimp	ACTGGCCGCTTGACGAGGGTATTCATTCGTGTGTGTGTGTGTGTGCACGTGTGTATACAGACACACATAGGTATCAAATCCATAGCTTGTGAAATAAATATGCTTAAATAAGAAGTAATGAAGTTTATTCTGCCACAATCCTGCTGCTACTCACAGATAGATTTCTTCAAAGAAGTTATTTTGAGACTATACACGTACTCCAAAAATGCCATTTCTAGCACAACTCTAAGTGTGCTAGAGTTAGACTTGTGAACCACGTTATAAGACTTTCAAAAAAAAGTTTCACACTGCGGCTCCTGC
chr17:714802_1_chimp	TAACTGGCCGCTTGACGAGCGACCTGGTGAGCCCGGCTCCGTCAGCCGCTCTGTCAGCCGCTCCGGCACTTCCGGGAGGCCAGGGCACTTCCGGGACCGGGAACTGTGGGATCACGGCGGACTGAGACTGGCTGCTTCCTGTCACGTCAGGTGTCTCCCGGGCAACGCTGTATCCCGGCGGCCCCGCGTGGCCTCAGCGCGTCCTTAGGATGGCGGGGCCTCTTCCCTCCCCAAGGCGCGCCCCGCACTGAGGACCCCGAGGTTGGAGTAGGGTCTGGCCTCCACACTGCGGCTCCTGCG
chr17:714802_2_chimp	ACTGGCCGCTTGACGGCAGGACGCCCGGATGAAAGTCAGCCCGGCGGCGTCGCGAACCACAGCCCACAGCCTCCGCGGGCAGCGCAGCGGCGACCTCTCAGCTCCCGGGGCCCCCTCGGTCAGTGGCAGCGGGTGTCCCCGGCCACGGGGACGACGTGATCCCAGCTGGCGAGTGGCGATGTCGCCAAGGACATTCGTAGGACGGGACAGTGCCCACTCGATAGAAATTCCCCGTGCGCCGGGCTCTGCGCAGAAGCTTTTCGAGGTGACTGCAGCCTCCTTATGCACTGCGGCTCCTGC
chr17:71566619_1_chimp	ACTGGCCGCTTGACGTTTACGAGAAAAAAAGATTCAAAAAGAAAAAGCATAGAGGAAGAAGACTAAGAATGGTGCCGTCCATCACAAAGAAGTATCTGTCTCCAGATGTGATGCTGTATATCATATTTGGTCTCTTCCCAGCACAGGGTCTGGGCAGCTGCATTCCTGAGGCTGAGATCCTAGGTTCCTGAAGTATCTGTTCTAATTCGTGATTCTAGGAAAACAACATTTTTGCTGTAGGCACAAAAATATCCCTGCACACAGTTCATAAAACATCTCCTTAAGCACTGCGGCTCCTGC
chr17:71566619_2_chimp	ACTGGCCGCTTGACGGGGCACTGGAAAGGGAGAGGAAAGCAGGCGTGGGGAAGCACCAGGCAGGAATGAATGGTCCCTTAGAATAGAGGAAACGTGGCTGGTGCCAAGTCCTGCCGGCGGCCACCTCCAAGCACCTCTGGGCACCTTTCAGTGAAGCACCTCTCCTCCTCAGAACTTTGATCAATACACTGCTCATTGGCAAATTTTTCTATAGCAATGAGTGTGCCAGATCTTTCACATCTCCCTATGACTTTCCTGTAAAGGGAAAGGATCGGATGATCTTCTCACTGCGGCTCCTGC
chr17:71620955_1_chimp	ACTGGCCGCTTGACGAAGTCCCGCAGAGCTGAGCAGTCATGATGTGTGACTTCACCGAGGACCAGACCGCAGAGTTCAAGGAGGCCTTCCAGCTGTTTGATCGAACAGGTGATGGCAAGATCCTGTACAACCAATGTGCGGATGTGATGAGGGCCCTAGGTCAGAATCCCACTAACACTGAGGTGGTCAAGTTTCTGAGGAACCCCAAGAGTAATGAGATGAATGTGAAGTTGCTGGACTTTGAGCACTTTCTGCCTATGCTGCAGACAGTGGCCAAGAACAAGGCACTGCGGCTCCTGC
chr17:71620955_2_chimp	ACTGGCCGCTTGACGACCAAGGCACCTATGAAGATTACATAGAAGGACTTCAGGTGTTTGACAAGGAAGGAAATGGCACTATCATGGGTGTTGAATTCTGGCATGTTCTTGTCACACTGGGTGAGAAGATAACAGAGGAAGAAGTAGAGGTGTTGGTGGCAGGGAACGAGGGCAGCAATGGTTGTATCGACTATGAAGCATTTGTGAGGCATATCCTGTCGGGGTGATGGGCCCATGGGGCAGAGCTCATCCTTAGGGTGCTGAATGGCTGAGGACCTTCCCAGTCACTGCGGCTCCTGC
chr17:71658907_1_chimp	ACTGGCCGCTTGACGTCCATTGTGCCCTCCCCTGTGTGCCATATCCATCCTGGCCATTGTGCCAGGTGAAATACCAACGCTCGCTGATGTGGAAGATGCTTCATCGGGAGGCAATCAGCTCTGCCGAGAGAGGGGAGAAAGAAAAACACGTGTGGTTTTTGCCGCCTTCACCTTGGCAGAGAAAAGTGGATGTAAAACTGGGGCTGGGGTACAGCCTTCAGAGTTCTGGAAGATCAGCAACGCCAGCCTGAGCCAAGAAAGAACACATGGTGGTTGTGTGTGGCACACTGCGGCTCCTGC
chr17:71658907_2_chimp	TAACTGGCCGCTTGACGCTGACACCTCAAGAAAAATCACTTTGAGTCGTGCGCCTGCTCATTTAACTGCTATGGGCACGGGCCCAGCTTTCTCCCCAAGTCAAATGTAAATGGTTTAAGGAAGCTGGTCTTTCTTCCCGCTCCACTTTTACCATACTAAGTGTCTCACAGCCATTTTACTGTGTTTACCAATTATGAAAATTCTGGGCAGCTAATTATGAAAATATTGAGAAGTCATATGAGAACTAACTCTTGGAGTCAGTGAAGGCAGAGAACAGACTGTAACACTGCGGCTCCTGCG
chr17:71692331_1_chimp	ACTGGCCGCTTGACGGACATTTCACTTTGTGGGACAAACTAGAATTTTTAAATAGTGGGAAAATATTTTCTTACCCAATCATCAAGCCCCATTTTTGCTTGCATAAAGTCCTCATAAATAGTTTGGGAAATATTTATAGCTTTTAAATGTTTAGCAGACATTGCGATAATTATCTATGAACCAGCAAATGAATTTTATAATTTGTGACTAAGAGTATTTCCAACTTCATCCTTTCCCCAGGTAGAAAAAGTCATATTACTGCCACACAGCATATGACCAAGCAGCCACTGCGGCTCCTGC
chr17:71692331_2_chimp	ACTGGCCGCTTGACGTATTCAAAACCAAATTAGTCTAAAAACCAGGTACCACTTTCTCATTAGAGAGAAAATAAGAAGGAAAAGCTTAGTTGTTCTTACAAGACCAGAGCAGCTAAATGTCATTCCAAGAAAAAAAGGTCTTGTTTTAGTCCCTTGTAGACTGAGAATAAACGTTTTGAGTTACTGGAACTTGATGGGTGTGATTTGCCATTATTTTCCATTTCCTGAAAAATCTTAAGAAAAATAAAATCACAGCTCATATGTTCCACTGCCTTTCCCTAAACTCACTGCGGCTCCTGC
chr17:71752925_1_chimp	AACTGGCCGCTTGACGCAGAGAGAGACAGAGACAGAGAGAGAGAGCACACACACAAAATTCTCTTTCTTAAATCTTACAAAGGGGATTAGAATTCTGTGCTTATTTCATTCCAAGATTTATAGCCATGCTTATGAGCTTCTTGAGGCGTGAGGGTAAGAGAGACCAAACAGGACAAGGCTTACTCTAATTCCAAGTACTTGAAATTCAGTTTCAAAAAACCCGTTACTTTTCCAAAACATCCACAAAGTAACTTCTTTAAAAAGTTAACTTGGCTAGTGTTTCTTCACTGCGGCTCCTGC
chr17:71752925_2_chimp	ACTGGCCGCTTGACGTACCTGTCCATTGCTGGTATCAAGTTTCCAAAAACTAATATACTGCATGCTTCCTACACACAAGCGAATTCCAAAAGGAGCGGTCAGTGCCCACACATAGGGGATAGATTCCCAGCAGGGTGTATGTTTCTTGAATCTGTGCTTTTTTTAATGTGTGGGATTTGGAAAAAAGAATGTTGAAAATTTCTTTTCCACCATAACAGTTTAGGACTTTAAGTCATGTAGAACTGAGACAGCTATTTGCCATGCAATACAAACACGAATGCCAGGCACTGCGGCTCCTGC
chr17:7177038_1_chimp	ACTGGCCGCTTGACGTCTCTCTCAGGCCCCGCAGCTCCTCCTGCAGCTGGGAGTCTGGCCAGGAGAGCGTGCAGAGAGAAGAAAACGGGATCGCTGTGTCCGCCACCACTGCACCCACCACTCCCTTGCCACGGTCCCCCGTCAACACCCCCCAATGTTGCCCCCTTCCCACCCCTGGGGCACCCACTTTGGGATCCGATCACACAGACAACCACAAGCAGCAGGAGGCTGAGGCCCAGGGAGAGCAGGAGGAGGCGAGGTCCGGAGCAGAGACGCTGCAGGAGGCACTGCGGCTCCTGC
chr17:7177038_2_chimp	ACTGGCCGCTTGACGGGCTGGGGAGGAGGTGGCCCTGCAAGAGGAGGGGGTGTCAGGAGCGCGGGGACAGAGGGGACCCTGGCACAGCTCCAGGGTCCTAGAATGGTAGCAAGCTAAGGCGGCCCTAGTAGTCTAGGAGGAACCATGTACATGAAGAAATGTGGGCGGTGGGCGACCCTGCAGGGCCAGAGGCAACTGGAAATCGGGGAGAAAAGAGGGCTGGGGAAGGGGGCTAAGCGCTGAGCCGCCCCATCCCACCGAGGCCCTGAGCTTTTGCTGACACCTCACTGCGGCTCCTGC
chr17:71793017_1_chimp	ACTGGCCGCTTGACGCCTTCATTGTCCCGAGGCTTTCTAAATGGAGTCAGTGCTGCCGGGAATGTTTCCTCCCTTCCAGCCCGCTTTCGCCTTCTTATAGAGTGTATCAAGCAAGTCAGTGAGCTGTGGTTTTCCTATTCAGGCCAAGGCAAGCAAGCTAAATGCACTTTGAGTGCTAAAAGGCCTCTGGGTCACTTCATGGTATGCAATGAATCAGAAACTTACCAGGGTATTGATTCATATTCAGGACATATTTAAATGTACAAGCAATCCCTGTTTTGATTTCACTGCGGCTCCTGC
chr17:71793017_2_chimp	ACTGGCCGCTTGACGCCATTTCCATTTTTTTAAATGTCTATGTCGAAATCTTAGGTGTGGTCAGGATTCAGATAAATATTAACATATTACAAATCATTTAGTTAATGTCCTATGTTCAATTTAGATTTCATTCTGCCATTCAGGATATTCCTTTAGAGAAATAATTTGTTTATTTATCTTTTATGTTTGTTTTGCTGCTACTATATTACTGTATGTGGGGAGGGGTAAAAAGTAAAATATATATGGCATAAGACATGAAGGTAGAGACCCAATGTGATGATTAATCACTGCGGCTCCTGC
chr17:71821335_1_chimp	ACTGGCCGCTTGACGGAGGTCTCTTAATCATCTGTATTTTATTAAGTGTCTAATATACCATAGGAGAAGCCAATTCTCTGTTTTTCCAACATTTCAACTGAGTATCAGAATTTGCGGCCAAACGAATTGCAGCAAACCATTTTCTAATAGAAGAAAAAAATGCCTCAGGAGTTCTATAATGTCCCAATCAGAGCAAACAAACCTTGGGAGTTTAGGGTACTTATCCAAACAACTCTCCCACCATAAACTAAGTGCAACTCAATTTATCTCAAAAAAGACGAAAGGCACTGCGGCTCCTGC
chr17:71846299_1_chimp	ACTGGCCGCTTGACGACAATGCATATAATTAAGGTGGAATATGTACTCATAAAATGTTTGTTTCCATCTGCTAGTTGTTTTAGCGAATGTTAGATTTCTTGCGGTCAGTCGGAGAACAACAGAGGGGATTCTGAAATCCCCACTGAGAAGCAGCTCATGAGCATGGCACAGGGACATGCCAGAACGTGCAGCCCTGGGAAGCAAAGAAAGATGGAGGTGAGAGTCTGTTTTCTAGCCTTAATTGTCCAGAAGCAGCCCGGGTGCCATAGCGACATAATCAAGTTCCACTGCGGCTCCTGC
chr17:71846299_2_chimp	ACTGGCCGCTTGACGTCCCCTTTTGACTGTAAAGAAACACGGAGAGACTGTGCGTATTGTTGTCTTTCAATACCAAAGGGGGAAGTGGGTGAAAGAAAGTAAGAGTGTTCTGGCACCAGAATAATTTCTCCATTACCTCAATTAGTTCCAATGATGTGGAAAAGTTCTGTCTGGAGAAATCAAACTGAACATAAAATCACTGAAGCGCCGGTGGTGGCGGCGGTAGGTGTTGATACAGGCATTAGTCAGCAATACTGATTGCAGTGAAGTCACTCAATAGCCCTGCACTGCGGCTCCTGC
chr17:71926745_1_chimp	ACTGGCCGCTTGACGGCCTGACTCTCCACTTGTCTAATATCTGAGTAAATAAACAAAGAAGTCTCCCAGCAATGCACTCACTCACAACACTAAATCCACTGTCTATGATTCTCCCTCCCTCAGAGTTGATTGACTTCTATCCTCAAAGTTTCTTCTAGGGTTGGGTGCCCACTGGAATCCTGGATTACAGCATGTGGTATATTTATCTACTGAAATATGAGCTGTGGGTACAATGAGCAATGCCTTGCCACAGACACCCCATCCATCTGCTGAAAATAATCAATCCACTGCGGCTCCTGC
chr17:71926745_2_chimp	ACTGGCCGCTTGACGTCAGAAAATAAAAGTCCAGGGAAAAGTTAGATTTGGGTACATGCCGAGGATTAACAAGGGCAGAACGGCAGTTATTTTATTAACTTGGAATCAGTGCTTGCAAATGGATTTGGTTATTTACCATTGGTCTAAAAAATGCATCTGTCATATAAAGGCTGGAGTTTCAGTCTGCACAGCAGCCAGGCAGATTATACAGAGTCGCCTCTTGGATGGGAAATGATGTATTTGTCAGTGATGGTTGTTTATTCCTACTCCTGAAGTAACTCATGCCACTGCGGCTCCTGC
chr17:71931075_1_chimp	ACTGGCCGCTTGACGAGGTCAGAAAGGAGGTAACGGGCAGGAGTAGGGCTGAGAAGAGAGGAAAAGCATTCATTCCAAGGGAAGAAGGTAATAGATGCAAAGACACGAAGTGAGAATGAGCCAGGTGTGCGCGACGGCTGGGAAGCCGAGTGGGCTAGCTGTTCTCTTTGCTTTGGCGAAGATAAAGTTGTGCGGACACACATTCGCACTGAACTTTAAAGTGTAGGAAACAGAAAGTGTTTTGTCCCCTTCGGAGAGTGTCCCATTTTCCACTCAGGCCACAGCCACTGCGGCTCCTGC
chr17:71963127_1_chimp	ACTGGCCGCTTGACGCATGAAGAGAGTATTCGTATCTGTACTTAAGTAGAGCCCGTGGAAAACACAGAGAAATGAGATGTTGGAGTGTTTTTTAAAATTATTATTGTTGAGCTGGGCCCAGAACTCCACTACAGATCATGTATGTCTGGAATTGGCAAGACCCAAAACTAATGGTGCAGTCATTTTATATATATATATATATGAAATTTCTTAAGTCTTGTACCAGGAAGGAGGCTCATATAGGGTAACCACTTTAGCCCATCCATAAATAATCCATGTTAATATCACTGCGGCTCCTGC
chr17:71963127_2_chimp	ACTGGCCGCTTGACGCCTAAGAGAGGTTCAGGGACTGGAGTAATGTGCTGACATCTGCCTGCTTCTGGCAGAATGGCTTGTATGGTCTAAACAGATGGCCTTTAATTGGTAGTGGGTTGTCCCAGCAGAGGGCAGCTTGAGCAGAAATGGTTATTTGGATTACCCACCTCATGCCTGGCTCCTAGAACTCCTGGCATATTGTCAGAAGTGCCATGTAGTTACTGCCAATAGGACTGATGTCACCAGATGGCAGCCTCTTGGTCTACCATCATCACTGGAGGGAGGCACTGCGGCTCCTGC
chr17:71966156_1_chimp	ACTGGCCGCTTGACGCACTAGGCTTCTAGACCCCTCATTCTGCAGAAGTTTCAGCTCTTTGTGGGTCGCTGGGTTTATGTTTCCACTGACGCTGGGAACCATGTTGAGTGCTGAGAAGCCCACAGTATTCTTCTCCCCATGTGGTTAGAGGTGGCAGAGAGGCTGGGCAGCAATGCCAGGGACCACACCTCTTTGTCAGGAACATGTAATTAAAAAGGAAAGAAAAAGGGGAGGGGGGAGAGCAAAGAAATCGCCACCCAGCCCCATTTTTCTTAAACACATGCTCACTGCGGCTCCTGC
chr17:71966156_2_chimp	ACTGGCCGCTTGACGCCTGCGTGCGCGTGCACACACACACACCAAGCCAACAAACGTCCGTCACTGGGGTCCTTGGGATTCTGATGAAAACATTTTCCACCTGGCACAGCTAGGCATTAAACACTCCTCTAGCCCAACCTGAGACTTGGACCGTCAGTGAAGATATTTTTAAAACCATGACACAGAGGCGTGTGACACACTCGGTTTTCTCAGTGGGTGGGTAGAGTGTTGTTTCATGTTGTTCTTGTCACTCGGCCCAACATTACAAGTGTGCACTTTATTACTCACTGCGGCTCCTGC
chr17:71975563_1_chimp	ACTGGCCGCTTGACGCCTCCTCGGAGACTCTTTGCAGTGTTTGGAAGCGAAGCTCTCTCGCTCAGCCTGCGGGTGTCTGCTGAGGCAGGAGAGCCGCTGGCCTCCCTCCTTGGCTTCCTGGCTCCCCTATACCTCTGCTTGGCTCAGCTCTCTATTTCCTTTCGTTTCAGTGGAGGATGCAGGGAGAATGACAGGGCTGGCTGTGCAGAGGCCCACAGCGTTTTACAGACTTATAGTCCTGAGCTCTTGCACTGCAGCCCCCCACTTCTGGATTTGGTGGGGGGCCACTGCGGCTCCTGC
chr17:72003941_1_chimp	ACTGGCCGCTTGACGATGCGTTGCCGTCACAGAAGGAATGGCCTCATCATCCTCCCTGCCCATGGTGCTGAGTGCCAGCAGACTAATGATCTGACAGTTACCCATCAGAAAGGCAGGTGAGACACTGATGCACAATCCTTGTCAAAGCTGGGCAGCCTCTGTCCACTCTGCCTGTGCCCTTGGCAATTATCAGCAAGCTATGAGCTATACTACCATCCCCTGCCAAGTGAGGTTTAATTTATGACACCAAGGATAATGATTCACTCCAACGCAATACTCAGAATTCACTGCGGCTCCTGC
chr17:72003941_2_chimp	ACTGGCCGCTTGACGACTGTCTTTTCCTCTGAATTAGAATTCTTCTACCTACAAAATGACGTGCTTTTTGGTATTTTGATTCAAATCAGTCATGATGATGCTGGATGTTGTAGGGTTGAAAACATTTGGTTGTGCAACTTGAATAATCTGCAAGAGATTAAGCTGGGGATAGACTAAAGGTGGTTCTAAGTCCAGTCTCTAAGGAGCACTGCTGTCCTTTCCCTCTGAAATTCAGATCCAGAGAGAAAGAGAGGACTCTAAGAGGAACTCAGGTCTACAGGTTTTCACTGCGGCTCCTGC
chr17:72026796_2_chimp	ACTGGCCGCTTGACGAGCAGGACCCCTAAAAAAAGCTTGCCTTTGCCTTCAGAATTCAAAAAAGTAGAACCACCAGTTGCTCCCCTGACCGTGGGTGAGACGTTGATCACTAGGTGGGGACTGGAAAGTCCTGGGCTCCACTTTCTTGTCCCTCAAGGACTGAGGTCAGTGTGTCTTGGCGCCTTATATCCACTCTCTCCACCCTCCCGCATTCCCTCCCCCTCAACCAGGGATTCACTCCTGTTTACATTGGGGAGACTGTAACTTCTGTTTCTTAACATTTAACACTGCGGCTCCTGC
chr17:72046833_1_chimp	ACTGGCCGCTTGACGGAATCTAGCAGCAGCTACCAGGGGCGTCATCACACTGCATTAATTTTTTCCCTTGCCTGGTTTCCCACATTCTGTGACCACCTTAGCGTGTGCCAGGGAAAATATTGAAAGCCTAGGTAAACGAAGGGGAACCTAACATTCACCAGTCTGGCCTTAAAATAGCCAGTGGAACGCCCCCATCCCAGAGAGTACACAGGCAGTGACTGCAGCTAGTGTGCTCAGAGCAGCTGCCCACCCCACCCCAACGGCTCATCCGATTCCCATGAAAGCCACTGCGGCTCCTGC
chr17:72046833_2_chimp	ACTGGCCGCTTGACGCTATCTCAGAGAGAGAACAAAGCAGCAGCCAGGCTCCTTCGCTGCCTCATTCCCTTTGGGTTCAGGGATATAGGTGAATATTAATGAATACCAAGTGACCTGATGCAAATCAGTGCAAGCCACTGGACTGGACGGGATGGGAACCCTGGTAAAATATGTCTGGGGTGGCGTATAGGTTGAGCAGAGCAAATGGAGAGAGCCAAGAGGAAGAGTGTTCCCGCAGAAGCATCAAGGCCTCGGGCGTTACAGGGCACACCCCAGGGCTGAGCTCACTGCGGCTCCTGC
chr17:72053244_2_chimp	ACTGGCCGCTTGACGGTGCCTTTGCTGGATCCCCATCCAATTTGGACCAGCCGCTCCCTATGAGCTCCAGCCACCGGGGGCAGTGGGTCTCCTAGTGGTCGTCCCCCTTCTCTGTCCTCTGCCCCCCACCCCGTGGAGACATTCTCACCTCCTCTCGTTTTCACCGCCCCTCTGTGCCAGCGTGCAACCTCCTGCCAAGTTACACTAACAGTGTTCTCCGTCCACCAGCCACACCAGCCTCCTTGTTGCTGAACCCAGCAGCTGCTTAACAGGCGGCAGATGGAGCACTGCGGCTCCTGC
chr17:72059476_2_chimp	ACTGGCCGCTTGACGGCCACTATTAAAAGTTAAATTCTATAAACTTAAAACGAAATAAATTGTATTAAAAACAAAGGTAATGAGCTCATCACTTCCTTATTATTTTGCTATTACCTATACTCTGGAGGTTGTTTACATCTGCTGTGTTTATATGGTGGAAATACTGTGTCCTAGTGACTACCATGCAACTCTACCCTGCTCTTATTTCAATTATGTCACATTTTTAGCTTAAAATAGGCCGTGGTGGGAACACTGACACCATGGAAATCTAAAAATGCCATAAATCACTGCGGCTCCTGC
chr17:7208124_1_chimp	ACTGGCCGCTTGACGAGGTGGGACAAGTTCCTCTCCGCCACGTGCACCAGCTCGGGGGCGTTTACCTGGTTGGGGAGGTGGGCCGGGCTGTGCTCCAGAGGGGGCGTGTCTTCATCTTGGTAGCGGTATTTCTGGGGATGAGGACGGAGGTGTCACTGGGGCCAGCCCGGTGCCTCAGGCTCCAGGCTGGCCGCCCTGGCCGCCGCCTCTTCCCCCAGCCAGTGCAGTGCGGAAGGCCCTGGGGCCTGACCAGCTCCTCCCCCTCCCTCTCCTCTAGCCCATTGGCACTGCGGCTCCTGC
chr17:7208124_2_chimp	ACTGGCCGCTTGACGCTCCCCTCTCTCCACTCTCCCAACAGCCCCCTCTCCCGCCAGGGCCTCAGCACCTCTCATCAATCCCCAGGTCCCAATCCCATCCCCCAACTCCTACTCCTCACATCCTGGGACACTGGCCTTCTGGTGGGCATAGCCCCTCTGGCATCTGTGTCTTCACCCCTTTCCCCGCCACCTTCATCGTCGAGTCCCTCCAGCTTCTCAGAGCTCTAGCCCCGACACTCACATCTCCATTCTCTGCATCCAGTCCCCAACTTCCTTGCTTCTCTCCACTGCGGCTCCTGC
chr17:72097154_1_chimp	ACTGGCCGCTTGACGCCAGTCTTTCCACTACATCATCCAGGCCACTTTAGAAGGAGGTGGGGCAACATCTCAGCCAGGGCACCAAAACGAGTGAGCAGGATGTGGCAGTGGCTGTAGCAACCAAACTAGGCTAGGAGTGCAGAGACGTGACAAGAAACGCTCAAAGGTGGACAGAGGGTGGCCGGCGGCCACCTCATACAACACCCTTATTTTTGGCCTGTTGACTTGCTGAGCAGCACCTGAGTCATCCCCCTCGAGGCTTGTAACCAACTCAAATAGAGGAGCCACTGCGGCTCCTGC
chr17:72097154_2_chimp	ACTGGCCGCTTGACGTTACACATCACCCTTTCACTTTGGGCATCGTGGGTGCCCATCAAATATGTGTTGATTTGCTTTGACTCTGATGCTCGGCCTTTAAGTGTGAGATGGGGGAGTCTGTGTTTGCTACCACCAGAGGGTGTTCTGTTTATGCTAGAAAAGTGCAGAGCAGGAAAAAAATATATAAACCACCTCTTTTATAGATAGCAGGCATTGCTCCTTTTGAATTAAAATGCTTTTGTTAGTGTGGAAAGAGTTGAGCTGGAAGAATGTGTCAGAGGCTGGCACTGCGGCTCCTGC
chr17:72104276_1_chimp	ACTGGCCGCTTGACGGTTCTTCCCGCTAGGCCAGACTTTCCTACCCCACCTTGGGGGTCTGCCAGTTTTTGCTGGCTCCCTCTCCAATGTCAAGCCTTCTTGTGAAATGACTGGTGCTTCCTGCTTCCCATCACACCCCCGACCCAGACACGCCACCTCTCCCTGGGTATCCGCCCTATGGCTTAATGAAAGGGAGCCAAGGGGCTCTTGAGGACAGAGAAGCCCCTGTTCAGAAGAGGAGAAAAAGAACAGGGTCACTTCCTTCCCTGTTTTCTAGGTTTCTTCCACTGCGGCTCCTGC
chr17:72104276_2_chimp	ACTGGCCGCTTGACGCGCCTTTTTCTCTTCCCGCCGTCCCCTCCCATGGCCGCTGCTCCTTGGCCTTGATTCAGCACTGCATTCCTGCTTCTTTGTGTCCCAGCCTCCCAGCTTGCAAGGCCGTGGGGATGTTCAGAGAGTTAACAGCTCCAAGAAATTCTCATCTCCATAGACCTGTCTACCCACCTCCCACCTGGGCTCCAGAGAAACAGCCAACATTCCTTCAGGCCCACAGAGAAAGGGTGTGACTCGAATTACTCAATGAAGCCTCCAAGCCAGCCTCTTCACTGCGGCTCCTGC
chr17:72113661_1_chimp	ACTGGCCGCTTGACGGCCTAGCTGAGCTGAGGAAGGTGAGCTTAGAGGCAAATGTCCCCACTGATATCACCCTGAAGCCCTGCTTTCCTAAAACCTAAGTTCCTGGAGGAGAGTCAGAAACCAGAGAACCATTTAAGTGCCAGGAAAATACAAAGCAATTAGTGACTTTTGCTTTAGGCAGAATCTAAAGGGGAAAAAGAAATCTTTGAGCCTCATGAAACTCCACCTCCCTGGGCCTCTTCCGGAACCACAATGTTCAGCCCACTCAGTGTTTGGCCAATGCCACACTGCGGCTCCTGC
chr17:72113661_2_chimp	ACTGGCCGCTTGACGCTCTCTCCTCCCCCAGAACATTTCTTTGCTCCTGGAAAATCATCTGGAAACTGTCATCACCACTGTGCTGGTTGGCAGATGTCCCCCAAAGAGAGAGTGAAGCGTACCACACACTACAAGGCATTTCTGGGCTTGGACCAAGAAGGGGCGGGGGCGGCGAAAGAAGATGGCCCAGTCAAAGGGCAACACAGCATCAGCAGGGCTCCTGGGGCCAAGAGGAAAGAGATGGGACTGAGTCTGCCACCAAGCCAGGAGCTTGGGGTGCCACTCCACTGCGGCTCCTGC
chr17:72116932_1_chimp	ACTGGCCGCTTGACGCCCTGCTGTGTTACAGCCGCCCGACGCCCCCAGACCCGGCCAGGTCACCAGGGCAGATTGGAGGTTCGCGCCCCCTCACCCGACACCTCCCGTCCACCTCATCTTTCTTTTTTTCGAAAACAGGAAAGGGAAGAAAACTGAAACGGGCCTCTTGGTCTGCAGTTTTAGCGGAGTCGGGATTCCACAGCCCTGAGTGGCACATGCCGGTCAACTTCCCAAAGTCGGGCTCCCGTGTGGGGAGAAATACACAGGCAGGAATGCACAAGCATCCACTGCGGCTCCTGC
chr17:72116932_2_chimp	ACTGGCCGCTTGACGGCGTGTTCGCAACTGTCGCTGGGAGGTCTGGCGGCTGTGATGGGACATGCACTCACTCGGGCAACACGTCCACAGGTGACATCTATTCGATCAGTCAACAGATATTTATTGCGCACCTACGACGCTATCTGGTACTTTCCTTTTCCCCTTAGCTGTTGCTGTCCAGCCCAGCGCCAGTCCAGACACGGGCTTACCGGCCGCTCCCTTCCACAAGAAACTCGTGTCCGGCGTGAAGAGCGGACGATAAACACTCTCCAAGCCCAGCGAAATCACTGCGGCTCCTGC
chr17:72123303_1_chimp	ACTGGCCGCTTGACGGCAATTAGGTCTTCCGGACCCTCCGGGCCCCAGACCCTCCCCTGATAAAAGGGGGCTGTCCAGTGTGTACCGGCGGGTTAATCATTGGGCGACTTATCTCCGGTGCAGCGCGCCTCTTGCGCGGGTGCGGACCCTTATTACACTTTAGCAGCGAGGGAGGGTCCCCGGAGGGTGCCTAAGACTAGGACGTCTGCACAGCCCTTGTTGATTTTCTCGTGCTTGTTCTTTTATTGTCCACAGGGCAATCCCAGGGCCCACCGACCCCACCCACACTGCGGCTCCTGC
chr17:72123303_2_chimp	ACTGGCCGCTTGACGCCACCCCCAAAACCGACGTGCAGCCGGGAAAGGCTGACCTGAAGCGAGAGGGGCGCCCCTTGCCAGAGGGGGGCAGACAGCCCCCTATCGACTTCCGCGACGTGGACATCGGCGAGCTGAGCAGCGACGTCATCTCCAACATCGAGACCTTCGACGTCAACGAGTTTGACCAGTACCTGCCGCCCAACGGCCACCCGGGGGTGCCGGCCACGCACGGCCAGGTCACCTACACGGGCAGCTACGGCATCAGCAGCACCGCGGCCACCCCGGCACTGCGGCTCCTGC
chr17:72126632_1_chimp	ACTGGCCGCTTGACGAAATTACATGTCAGTAGTTGCTCACTCTGGCAAAAATGTTTGTTGTGGTTTTCATGACCTCATGCTTCAGGGCAAAAGCTGTCCCTTGTGGAGGTCACAGGGAATATTAGACCTGAAATCAGGAGCTTGTCAGTAGACAGAATGCCAGAGGGGTGACTTGCTTATCTGGTTTTAATATGGCAAACTTTCCGTTCCTATGAACACATACCCAAGAAATGGAGTATCCACTTAAAAAGCAAAGGAAGCCAGAGAAAAACAGCGTCTACAGGGCACTGCGGCTCCTGC
chr17:72126632_2_chimp	ACTGGCCGCTTGACGAACCAGAGGGAAGCCTGTCGTATTAACCCATTAAATGATTCAGAGCCTTCCAGATTTGTCTGTAGAGACAATGAAAGGGGATGATTTTTCTGCTCCCTCCAGTTTAACTCATTCTAAGCAGACGCAAAGCCATTGTAGAAGAAACAAGACCTAATCCTGTTTTCCTTGGCCCCAGTTAGATGGGGAGTTTCCAGGTTCAGAGAAACGTTCAGGTCATTTTTCATTAAATAGATGAAATCACTCCTTCCCTCACATGGGCACACCTCCCCACACTGCGGCTCCTGC
chr17:72175831_1_chimp	AACTGGCCGCTTGACGGCACCACCCCCCGTCCCCCCACCTCGCCTCACTTAGTCCCACTTGCTCCATTCCAGCTTGAAAAGCCATTGCTCAGTTGTTGGCAGGGGTCCCACCAGCGTTTTTGCAAGGATTTGGGCTGTGATTCAGCTACCTGCAGCTGTTCCCCAGTTACCACCCACGTAAAGGAATTTCTGATATTAAAACGGGTGACAAACGTCCTCCCCCCTTCCCCCAACACATTAGTTTGATTGACATCCACAGGCCAAGTGGCCAAGTTCACCGTCACTCACTGCGGCTCCTGC
chr17:72175831_2_chimp	AACTGGCCGCTTGACGTGGTTCCCTATTCACTTAATAATACACTTAATTCCACCCACCAGCCACTCCTCCCCATGCTTTATACACACTGCCTTCTCACCCTGAAGAGCATCCTCTGATAAGACCATCGAAATACCATTTGGGGATATTTAAAAACAATCTACTGAATCTTTCTAGAACTAAATTTTGTTCTCCCTTTATCATCTAATTAAATCTTCCCACCACTGCAAAAAATCCTCCTAATCCCCCCCCCCACCCGCCCTTGTGTAATGTCATCAAATGGGAGCACTGCGGCTCCTGCG
chr17:72187399_1_chimp	ACTGGCCGCTTGACGCAAGAATAAGCCAAAGTCTGACTCTCCTCAGACTCTCGCTTGATTTCCATGAGGCACACAACCCGCTTCTTCACAAACAGGCACAGATGCTCTTCCCATCACACACGGCCCCATCATCCGACATCCCTATTGGCCAGGCTCTTGAACCCAAGTCACAGCTGGCTCCTTGAGGCAGCCTGAGGCGTAACACCGCCTGCAAAGAAAACTTTTCTCTCTGTTGAAAATGCACAGGGCCCCCTCTGCCTTAGTCCCTACCACTCCCCCAACATTCACTGCGGCTCCTGC
chr17:72187399_2_chimp	ACTGGCCGCTTGACGGTCCTACTACTGTTTCCGTGTAGCGCATCTGGCCAAAGCAAACAGCTCTCCTGAGCCAGCTCTCCAGCAAGCAGCTGCAATACAAAGTTGGCAGGCATTTTCAGGAAGCCTGGCCTTCCCCCGCCTGCTCACCCTGTGGGCTCTCCTGGAAGACACAAGAAATGAAGCCTGACCTTTTAATTAGCCCTCGCACAGGGCCTGACCTCATTCTCTGGAGGAGCTGGACCGCCCCTCTCCACTCCCCTGCCCTGCTCCTCATCCGTCCTTCACCACTGCGGCTCCTGC
chr17:7223674_2_chimp	ACTGGCCGCTTGACGATAATTTGTGTGGCCCTGTGCTAGGAACCTGGAGTAGAGCGTGTGCTCCGAGATCTTCGCGTCTTCCGGATCTTTGAGGGGACAAATGACATTCTTCGGCTGTTTGTGGCTCTGCAGGGCTGTATGGTAAGAGAGAGAATTGGGTGGGGGTAGAGGTGGGGAGGACAGTGAGTCCTGACTGCTGGACCCTCTTCCCCCATAGGACAAAGGAAAGGAGCTCTCTGGGCTTGGCAGTGCTCTAAAGAATCCCTTTGGGAATGCTGGCCTCCTCACTGCGGCTCCTGC
chr17:72338914_1_chimp	ACTGGCCGCTTGACGCCCGTGTCTTCCTAATCTCCACCCCAGAAACAAATCGTCAATCATCTCTCCAAACATCACAAGCATCTGGGAATGTCTCCTGCCCCACTCACTTCCCTGCTGGGTTCACCCTTCCAAACAGAGAGGGGCTGAGCACACCCAATGTGCTAAATATTTCCCTGCTGCAGAATCTATTTTGCTGCAGCGGCTGCTGCTTGGCAGCAAAGAGACAGGAAGCTATTTAGATATATTATCTTCCTTTTCAGGAAGTTGAGAGGAACTTTTCTATTGCACTGCGGCTCCTGC
chr17:72338914_2_chimp	ACTGGCCGCTTGACGCAGTTCACACAAACATTCCGTCTAATGGTCATTTAGTCATGCCGGCTCATTAGGTCACCAGTGAGGAATGCCCAGGCTGATTAAACATCATTCCAGCTCCTCTACTCGCTGCCCCGGGTCCCGGGGAGAAAACAGAGCTTCCATGGCCTGGTGGTGACCAAGACAAGGAGCCCATCCTGAAAGCCACAGGGGCTCACTGCCAACCTCACAGCCCCTCCCCAGCTCCCACACGGAGCACTTCTTACTTCTAAGGGGGCGCTGATGGCTTTACACTGCGGCTCCTGC
chr17:72362525_1_chimp	ACTGGCCGCTTGACGCACTCGGAAAATCGTCTTGGACTGCGAGGGAGTGAAAGGGATGTTGCTATGTTAGTACCTGCTCTGATTTGTTTTTAAAAAGTGAATCACTCCCAAACCTCAGGGTGTTATTCATAACCCGTCACTTGTTCTCCTGCGTGATGGTGACACATTTGCATGTCATGACAACCTGGATGAGCACTGCTTCCCTGGAGTAGGGGAGTAGGGGGTGTGGGAATGGGGGGAGGTGGTTGAGATGCCAGAGAGCCTTACCCTAAATCAGTGGTTCTCCACTGCGGCTCCTGC
chr17:72362525_2_chimp	ACTGGCCGCTTGACGAACTGGAGGCGATTTGGTTCCCCAGGGGTATTTGGCAATGTCTGAGGACATTTTTAGTTTTTACACTTGTGAGGCTGGGAATGCTACTGGCATCTAGTGGGTAGAGGTCAAGGGCACGGCTAAACATCCTACAGTGCACAGAACAACCCCTGCCCACAAAGAGTGATTCAGCTCCAAACGTCAACAGTGCTGCAATGAGCTTGAGAAACCCTGCCCTAAATCAAGAGCCAAATTGTTCATCTCTGAACCAAGGGATGCTCTCAGACAGGGCACTGCGGCTCCTGC
chr17:72370948_1_chimp	ACTGGCCGCTTGACGAAAACCAGGGACCCAGGCCTGCTGGCAGGAGGCCCTAAATTGCCCAAGCTCTTGACTCCAAAATAGTGTTTGTATGTCTAAGACCTGGTAACTTAAACTATGCTTCTCATTTTTGCCCTTTAAAGTAGACCGGGAGGCTGAGTCATGGCTAGCTGAGTTGGAAGGTGTGTCCACCCACCCATCCGCTCCTCCCACCCACAACCAGTCCTGCCCTCCTGAGCTCCGGACAGGGTGGGCCAAGGGCTGTGTAGACAGACTAAGCCCCCTTCTCACTGCGGCTCCTGC
chr17:72370948_2_chimp	ACTGGCCGCTTGACGCCCCTTCTCTCCAGACATAGAAACTGGGTCTTGGTGCTGCCATGCGGCTTCTGGACCCTCCCCCAGTTTGGGGCGTCTCAAGGAGGGGCGTCTCATGGAGGGGCATCCCGAAGTATCTCTTAGAGCCAGACTGTGGCATACTCTACCCACCGGATGCTTCCCAGCACAGGGAAGCCTCCCAGACACCTGAGACCCATGCAGCAAACACAGGACTCTGCCTGCTAGATGGGGAGCATCTTGAGGACATTCAGAGGACCTGGTTCATCTCTACACTGCGGCTCCTGC
chr17:72373953_1_chimp	AACTGGCCGCTTGACGACTAAAGCCTCTGGCCCCCAGGTTCCATATCGCACATCCTGCCAGCTCCTGGAGCCAGGCAGCAGCCTCTCCACCCCCCTTGGAGGTGGCTGGGAACACTGGTGCCTGGCTCAGGGAGGCTCCTGGAAGCCCTGGTTATGGCTCACTGCACTCAGCCGTCGGATTAAAGGGGCTCAGAGTGAGGACAGCCTGCACGGCTGGGCCTGCTGGGCTCCCCTGGAGCAAAGCCAGGCAGCCCTTCCTTCCTCTGGGCTGGCCAGTGGGGCACCCACTGCGGCTCCTGC
chr17:72373953_2_chimp	ACTGGCCGCTTGACGAGGCAGCTTGAAGGAGCTGTGGACAGAAAACAGAAGCTGAGTTGGCCTCAACCTTTCCATCCAGCTGCCACATAGGGCAGGGCCCCTCGGGAGCTGGAGGTGGCCTTTCCCAGGGGTTGGAGCCCCTGGATGGGGTGTTCTGGCCCAGCCCACTGGGGTGTTGCCCTGCTTGGCGGACAGCGTCCCACCCGGGTCTTGTTTAGAGTGAATCACTTGGAAAGAGACCTGTAACTGTATCCTGCAGGAAATCACAGGCTGGAAGCCAGAAAGCACTGCGGCTCCTGC
chr17:72377782_1_chimp	ACTGGCCGCTTGACGAGTGTGTTCTGTGGCTAGGCCCTCTGCATCCCCCAGGAGCTGGTTAGAAATGCAAGATCACAGGCCTCACCCAGGCTTACTGACTCAGAATCTGCATGGTAACAAGACCCCCAGTGATCCAAGTACACATTATAGCGTATGTCCCGCTAGCTCGTGAGGATGAAAGTCTCAGAAGCTCCCCGACCCCGTAGCCTAGAAGAACCTTTCCAACTTGCAGATTGCATATGACCCTCTGGGTTGGGGATTATGGTCAATTTCTCCTTTTTCAGCCACTGCGGCTCCTGC
chr17:72377782_2_chimp	ACTGGCCGCTTGACGTTGTTTGTATTTTCTGGATTTCTGCAGTTACCTTTACTTCCTCAAAAAAGAAAGCCTGGCCAGGCAGAGTGGCTCATGCCTGTAATCCCAGCACTTTGGGAGGCCAAGGCAGGAGGATCCTTGAAGGCCAGGAGTTCGAGACCAGCCTGGGAAACATAGCAAGAACCCCCTTCTCGCCAAAAAAGAGTTTTGAAAACTAGCCAGGTGTGATGGTGTGTGCCTGTTGTCCCAGCTACTCGGGAGACTGAGGCAGGAGGATCATCATTTGAGCACTGCGGCTCCTGC
chr17:7238758_1_chimp	ACTGGCCGCTTGACGCCTCTTCTCCCCACAACTACCTGCCCACCCCTCCGACAATCACCGGGCATTCTCCGGCGGCAACTACTCGGAGCTCCGGTACCACCGCCACAAACTACCCCACCTCGGCGAACTACCGGGCCCCTCACTCAGCCTCTTCTACGTCCTCCCTCCTGAGCAACTCTCCGGCCACTGGATTCCCCCAACCTTCCAGTTCCAGGGCCCCAATCTGCCGGTGGCCCTTTCGGGCCCTAACCCCCGAGGCTCCGGGTTTCAAGCTCCTATCCCCCGCACTGCGGCTCCTGC
chr17:7238758_2_chimp	ACTGGCCGCTTGACGCACCCCCACACCGTCTGATCTCCAACTACCCCAGCCCAGTCTCCCACTCCTCTTTCTCCAAGGTCTCTCAACTCGTCGGTCTCCCACCTCCAGGGCCAGCCTCCCGACCCCCTCCCCGAACTCCCCCGCTGGGCTCCGGGGCTCGACCTCCAAGTTTGCCAATTGATTCCTCGCCCGCCCCCCGCCGGCTCAGCGCTCCGCACCGGTCGAGAGCTCACCTTCGGGACTGGGCTCCGTCATGGCTTCCAGCATCGCCCCCTCCCCTCCTCCCACTGCGGCTCCTGC
chr17:72404917_1_chimp	ACTGGCCGCTTGACGAACAGAACATATACTTCAAAAAGCAGTATTTTAGTTAAGTGTCGGGGGTGGGTGTGGGGGAATGCCTATTTATACCTCTCAAGGAACTATCCATCCACTGAATCATCACCAGGAACCCTCCTACACAAATCCCACTACGAAATCCAGAGCTGATTTTTTTAAATGCCACTGAGCGCAGCCAGTCCAGAGGAAGTGGAAAATTCTGTTTTTCAGCCAGTCACTATTATTTCTGTGATTTATGGGGCAGGGAGCATGGGGGTGGTAGATCACCACTGCGGCTCCTGC
chr17:72407543_1_chimp	ACTGGCCGCTTGACGAGCTGTCTCGGAGAGAGCCCTTTTCCCCTGGGAGATGCATGCAGCTCGCAAATTAATTGGCAACAGCCGGGTGAATCACCCAGGGACTTCCTTCTTGTTGCCGGGCAACTGCATGCACTTGGCAGTGGGACATTAAACACAGAGGGGAATGCTGTGAGGCATTTGCAAAATAAAATAAAAAGCAAAACATACAACACCCCAGACTCTCATCCCAGCCGGGCTGGCCCAGCCAAGGGGTGTGTGGGGGGATGAGGGAATCCACACAAGGGACACTGCGGCTCCTGC
chr17:72407543_2_chimp	ACTGGCCGCTTGACGGGAAAATGAGGTTAGGCCATAAGCAGATCCTAACTCTCCCTCCTTCCCACAAATCAAACTCTTCTAGATATGGCATTTGTATTGCACTAAAGACACACCTCTATTAGCCTAGAGAAAGACCATAGGAGGAGCAGGAATTAGAAGGCATCTAGAGATCTGATCCCCTAGAATTACAGGGAAGGTTTGCAAAGCTCACTACGGAACTACCATAGCTACTGATTATGCTTCTCCATCGTACATCACTCCACAGGTTAAGTCACCTGACTGAGGCACTGCGGCTCCTGC
chr17:72411036_1_chimp	ACTGGCCGCTTGACGAATTCCACTGTCTCAGCCTCATCCCAACCCAGTTAAGGCAGAATCTATGAGGGCAGGACGGAGACAGCAGTGAAAACTCCCTGGCTGAGTCCAATGATGAGCCAACGTTAAGAATCGCTCATTGCAGAGGGGCAGCCAGCCAGAAGAGGAACTGTGTGCTCCGAGCTGGTGAAGGTACTGAATCCTGATCGTGAGCAGGACATAAGAGGTTCCAAAGCAAAAACTGTAATAAGAGTGGCTGGGGTAGACTTGGGAACCAACGTTGTACCTCACTGCGGCTCCTGC
chr17:72411036_2_chimp	ACTGGCCGCTTGACGGCCAGATGGGTGACTAGACGGGGTGGAATTCCTGGCAGCTGTGTCACCTCATTTCCCATAAGAGCAGGGTGGACACCTTTCAGTCTCTCACATAAATAACCACACAAAGCCTCAGTTTCCTCCCCTAATAAGCAGCAAACAATAAGCCAGCTCCCACGAGGTGCTAAGCATTAGCTCATCCCACGAAAAGAACTGTGTTAATAAAGGCAGCCATGTGACCGTGAGCCTCTTTCAAGATAAACTCCACGGACACAAGGATACTCTCCGAGCCACTGCGGCTCCTGC
chr17:72421844_1_chimp	ACTGGCCGCTTGACGTGATGAACTAAAGGACAAAACTGCGATGCAGTAAGTCAGCTTCAACCCTCTCGGGAAGGGCAGAGGCTGAAAGCAGGTAAACTGAGGCCTGTGACTGTTAATACACTCCCCTACTTCAGGAGTCAGGTGGGAGGCAGGATAGGTAGGTCATCGAGTCCAAGGCTCCGAGCACCCACATTCGTCAGGTGGCTCTGGTGTCAGTCTCTCAGGACTAATCTCCTGATAGACAACAAATAAACGTCATTAGAGAAAACAAGCTCATATGCATTTCACTGCGGCTCCTGC
chr17:72421844_2_chimp	AACTGGCCGCTTGACGTTCAGTAACCCTTCTTTCCCCACTCTCGTGTGGCCTCCCTTATGTTTGCCAGCAGGTGGGTACCCATGCCCAAGACCCAGTGACATCCACCTCACCTTTGACCTTTACCCTAAACATTGCTCTCATAACTCCTCAACCCAAGGGGTGCATTTGGTCTTTTTTAATTTAAAAAATTAATTTTTCTTAATTAAAAAAGAGTGTATTTAAGAGAAAAAGAAATAATGAAACTAAAAAACAGGAGGTTAAAAAAAAAAACCTCCCCGAAATACACTGCGGCTCCTGCG
chr17:72438301_1_chimp	CTAACTGGCCGCTTGACGCACCAACCTCATGCCAAGCCTTAGCCCCTATGTCTCGGTTTCACCATGTTTAAATGGAAAATAAAATGCTCCACTCAAAAACACTTTTCCAATGATATTTTAAGGAAAAATGAGATCACAGAAAATTAGGGAGGTAAGTTTAAATGGTGTGACCCCAAGCAACTTTTTTTTTTTTTCAAAGAATCCCAAGAGGCTTGTTCACCAGAATGGTGGGAGGGGTGGGGAAGAACATTGGGGAAGATTGTAAGCCCCAGAGACCACCTGCCACTGCGGCTCCTGCGA
chr17:72438301_2_chimp	ACTGGCCGCTTGACGACAGCAGCAACACTTACGCTAACGTGAAATGCTCACAATGCTATAAAAGCCCACACCTATTGCAAACAGCTCTGTCTTCCCTGGTCCTCATGCGCAACCGGACCCTGAAGTCCTTAGGTTTGTAAAAGCTGCCGACCGGCCAGGTCAACATCTGTCCCTGCCAGAGATACCAAATGTTTCCTAAACCCACCTCAAGCCCAGCTCACTGAGCTATGAATAGTTATTAATGTTAACTCACGGCATTAATTAAAAAACGTTCAGCCAGGCAAACACTGCGGCTCCTGC
chr17:72445660_1_chimp	ACTGGCCGCTTGACGAGCTCTGGCAAGGGTGGGCAGAGGTGGGTGGCGATGGGGCCGGCGGACACACGGCCTCGTGCTTTTCATGCGATGACACACCTGACTGGCCAGGCACACCTGGACGTCGGGGCAGGCCAAGCTTTCCAACAGTCACTCACTGTTCCTTGAGTGGAGAGGCCTGGCAGCCACGCTCCTCACAGACAGGGGGGTTTTTCTCCTTCTTGGTGGGCCACGCCTCCCCCGGGCACATACTGCCTCTGTCCGAGGGTTTCGTCCAAGCCCTGGGCTCACTGCGGCTCCTGC
chr17:72445660_2_chimp	TAACTGGCCGCTTGACGCTGACCACAAAAAGCGCCCTTTTCTTTGGCGGGCTCACCTCAGACGTGAGGTACCAGAGAGCCAAACCGTCTGCTAAAAGGACATCCCCAGCACATTTCTCCCTAGGCAGAGGGTCTGTGGCTGGCGGCCACAAACAGTACATCCTCCCTCCATCCTGGGGCCTTACAGAATTGCCCCTTGGTTCCTGCTATATTCATGGCAGGACAGTAAACTAAAGGAGCTCTTGGCTTGCTCGGGGTGCTCCCGTCTGACCCAAAGCAAACTGGCACTGCGGCTCCTGCG
chr17:72455946_1_chimp	ACTGGCCGCTTGACGAGGAAAATATTTTCTTAAAGTAACTCCCTGATTTGTGGGGGTTTACCTGCCGTAGGGGAAATTTTTTAAAAAAAGAAAAGGAAAGCATTAGGAGCTTCTGTAAGAGCAGCCCAAGGAGGGGAGGGGAAAAGAAATGTCACCCTTGCTCTCTCCAGACCCGCCTGAATTTGAGGTTTGGCACAAATACCAAGACAGGGCTGGCCAAGAGAAAGGTGTGGCCCGGTGAAGGACATGTCCAGGAGTCCAGCAACTGTAAACTTGAATCCCAACCACTGCGGCTCCTGC
chr17:72455946_2_chimp	ACTGGCCGCTTGACGCCTAACCTTGCCTAACTCCCAGCCAGGACTGCCAGTGACTCACTCATCTCTCTTGCCTTGGTGGCACCATCCAGTAAAAGACAGGACTTCTGACCTCACTGGGGAGCAGGAAGATTAGCTCATGTTTATAAAGCGCTTTGAAGATTAAAAAGCCTGTGCCTAAAGGGGGCTATTATTATTATAACTACCTGTGAAAAAAGAGAAAAAAGATTCCCATCTAGGTCTAATATTAGCTCTCATACAGAGCCAGAGGGGCAGGGAGGCACTGACCACTGCGGCTCCTGC
chr17:72465480_1_chimp	ACTGGCCGCTTGACGACACCTGCACACACATACACACATACATACAAGCATGCACAAGAAGTCTTAGAGCCCCATCTCCTTTTGGCTGGGATTTTGCATCCTGAGAATCTTGGGTGTTACCCATGGGAACAAGCTCCTCCGAAGCCACACATGGTTGAAACTCCTCTCCCAGTGACAATGACGTCACGTCTCCCAGGCACTGGCTCCCTTGGGAATGTGTGAGTTGCTCCCCTGGGGCAAAGAGCAGCTGCTCGGGGTGACTCATAAATTGTGCTCTCAGCCCTGCACTGCGGCTCCTGC
chr17:72465480_2_chimp	ACTGGCCGCTTGACGTCACCCACTGTGCCTCCCGTCCATTACTCAGCCTTCTCCCTGCGCTTGTTCCTATGGCTGCCCCTCAACCCAGCTCACTGCTGCTCCCAGCTCGCTGGGCACTTTGCAAGGATTGGCATTTGCTTCGGGCGGACTCTTCTCTGTCCCTGCCTTCTCTCCTCCATGAGACCCAAGGCAACACAATTTGCCCTTTGAGGAGTTGGGAGTGGGAGCAGAGATCGGGGTGACAGGGGACAGAGAGATAAAGGCAAGAAAAGAATGTTCCCTCCGCACTGCGGCTCCTGC
chr17:72468299_1_chimp	ACTGGCCGCTTGACGCTGCATCCTGCTAGCGATTTTGTATCCGGTTTGGGAATTCCAGGAACATCTGCGATTGTCTTTTGCCCAACCACACATGTGCAAGCTGTAGGGCTCAGTCATGTTCCTACCTGCGGTGCCCTGTCATTAGCCCTGAACTGTGTGTGCTTTCTCTCCTCGGCGGCAAAACATATAAAACCCTGGCCGGCGACCACACCTGCAGGACTCCACCTCCCCGCCTCCTCCCACTGAGACCAAAGGCAGAGAGACCAAGTCACCTTTCCGACAGTGCACTGCGGCTCCTGC
chr17:72468299_2_chimp	ACTGGCCGCTTGACGAGAAATGCCAGGGCGAACAGGGCTTGTCTGAACAGTCCAAGTCCTCTAACCAAACAGACAGTACATTTTTAACACAGCGTTCTCCCCTACCTCTCCCTGTTTGTGTGGGAAGGCCTGGGGAGGCCGGGTGGAAAAGGGTAGGTGCAATTCAATTCAAGACTCTCAGAAGGGGTGCTCGCTTGCTTTGGTTCTACTTCAGCCAGCACTGATGACCTCCACCCAGATCAGAAAGGAACTCTTTGGACTATGAGTCTCCAAAGTGCAAGAAACCACTGCGGCTCCTGC
chr17:72488102_1_chimp	ACTGGCCGCTTGACGTGGTTGTGGTTGCCCGCTCCAAACACAGCCCTGCAGCCCCCTCCTCACTGGCGCCACCTCCACCGCCAGTCCACACACGTCCCCACCCTTTCTTCCCCCAGCCGCACCTCACCAACTGTGGGTCCCCACACGGCAGCTCCAGGGCTGCTGCCACCCCTCACATTGACACGTTTCCTAATCCTCTGGCAAACGCAGAGCAAGTCCACAGAACCCTGCTGTCACCACCTCGGAGCCAAACTTAGTCTCAACTCATTTAGAGACTTTGCAAGCCACTGCGGCTCCTGC
chr17:72488102_2_chimp	ACTGGCCGCTTGACGTTCGGTGGGAAAAAGGAAAATGCAGAGAGCTCAGACTAATCTGTGTCTATCATCTAGATCCTGTCCTCTTCATCCCACGCCATTCTCCCTGCCCCTCCAATAATCACAAATCCCACTATTAGAAGGTAAAGTTTTAAGAGGTCATTTCGTCTATCCCTCTGTCTTTGGGTAGGACTGTCTTCAAAATACACATTAAAAATGCTCTGTCTATGTCTACAGGGCTGATGCCACAGCCTCCTCCTTTGTATAGGTGCATGGGCAGTTAACCTACACTGCGGCTCCTGC
chr17:72496618_1_chimp	ACTGGCCGCTTGACGACTGCATAAGAGTGGGTGGGGGTGAGTGGTCAGTTAGAAGTTCTCTCAATAAATCCAGCATGAGTAAGAGTCTCCATGAGGTAGGAGCAACGGAAACAGCCACTGAACCCTGCCAATTCCTTCTCAATACCCGTTTTTGTGTTCGATTGGATAGGAACCGTTTTGGGGACCTGAGAAAAGCAGAAGGGTTGAACCTTACTTCATAATGTAGAGGTTGATAACCAGAAGAATGACGGCCCTACTGCTGATAAAATATTGAGGACAGGGAGTCACTGCGGCTCCTGC
chr17:72496618_2_chimp	ACTGGCCGCTTGACGTTAACCACAAAACCTTCAGGAAGAAATGGCCAGGAAATAATAACTGCTAATGGGAAATCAGTGCTGTGGTCTGCAGACAACCCGGACATTCTCAGACACAAAATGAGACCTCTCCCATCAGCCAGGTTTCAGGAGATGCAGCAGGTGCGACTTCACGTGATAATCTGCTATGTTGGTGGCTCCCAATGAAACTCACCTGCTGAGATCCATGCCTTCATTTAATCCCCTACCCTTGAATTTAGGCTGGCCCCGTGACATGCTTCAGTCAACCACTGCGGCTCCTGC
chr17:72502478_1_chimp	AACTGGCCGCTTGACGCAACCCCAGAAAACAGGCTAAGAACTCCCCCGATCAGAGCTAGATCTAGAAAGCCCAGCACAGGGAGCTGAGCCTGAGCAGCCTCTCTCCAAGGGTGGCTCTGAACTCCACATGTGTGTACAGACAAGGGGGCGACTTGCATGTGGTTTGTTTCTGGTCTTGTAGTCGGTTTGGAATTTTCTAAGTCAGGGTGGGGTGGGGGATCGTGCACGAGTCATGTGCAGACTGGAACCCATCTCCCCCTCGGCCTGCAAGTTAAAACAATTGGGCACTGCGGCTCCTGC
chr17:72502478_2_chimp	ACTGGCCGCTTGACGTTGTCCTTCTCAGCATCTGCCAATGTCTCTTACTCAATCTTGGATCAAAAGGGCGTTGGAGGAGGAGGCTGGGAGGGAAATCCAGACAGTTCTCCGCCTCTGACATCAGGTCCAGCTGTTAGCATCGTGCTGTGGGTCCCTGAACAAGAAGCAAAGTCAGGACTGGTTTGGCCAGGTAGGTGAGGATCCAGTGTTGGGTGATTCTGATCCATGCAGCCCTTAGAGGCGACACAAATGTGAACTGGACATTCTAGGAAGAAAGAGCCGACTCACTGCGGCTCCTGC
chr17:72511921_1_chimp	ACTGGCCGCTTGACGTCAAGCCACACCTGTGGGGGCAGATAGTGGGAGGCGAGAGGGGACAGGGAAAGTAGCGAAGTCCCTGGAAGTCCCTCAGGAGACTGAATCAGAGAGGCTTCAGCCAGGGCTCAAAGGCAGGCAATGTGGATCCAGAATGCCACTCCTTGCTGTGTCGGAGGATTAAACAGAGTCATGTGATGCCTATTCTCAGGCCCAGAGGTGGCTTGGGAGCACCTGCTGGAAGGACAAGGTTGAGATCCTCAAATGTCCCCTTCTATTGGTCTCCAGCACTGCGGCTCCTGC
chr17:72511921_2_chimp	ACTGGCCGCTTGACGGTCATTGAACTTAGAGGAGTCACTGAGGGACAGCCACACTCCTTCTCCTTTAAAAACCACAAGCTGCCTTGCTGCCTTCACATCACCTGTAATGCCCTCCAATTATACATTTATTTCATTTTAAAGAAAATATCAGCCAGGCACAGTGGCTCACGCCTGTAATCCCAGCACTTTGGGAGGCCAGGGCAGGCAGATCACTTGAGTTCAGGAGTTCAAGACCAGCCTGGCCAACATGGCGAAACCCTGTCTCTACTAAAACTACAAAAATTACACTGCGGCTCCTGC
chr17:72517750_2_chimp	ACTGGCCGCTTGACGAGAAATTCTCCAGGTACCAGGCCACTGCTGGAGAGATCAGAGGCTCAAGGCTGCCAAGAACAAGGAACTACTGCCAGAAATAAGTTAAGACCTCCCCACAGGTCTCCAGCGGTCACCCACCGTTCCTTAGATCAGTCTCCACCCTCTAAGTAGAAGACAAAAGTGGATCTCCAGAATCTTGAAGCTATTATGCTCTGTGAAAGAAGCCAGACACGAAAGGCCACATATTGTGAGGTTCTGTTTATGTAGAATATTCAGAATAGGCAAATCCACTGCGGCTCCTGC
chr17:72540691_1_chimp	ACTGGCCGCTTGACGGGCTGCCCCAGAGGATGTTTGGGAATCCTGTCTGCTCCTTTGGGAGAGAGGTTACTTTTGCAGTTCCAGGCCCATTCTCTCCTCCAGCAACTTGCTCAAAGTTTAAAAGGTTTGGTTCTCAGAGAGTGGCGCCAGAGCAAAGGGGGCATCTCGCTGCTCTGGGGCATCCTGCAGGGGATGGCGCAGATCTGGGGTCCATGTCTCTGAGCGGACACCATTGGAACATGTGTCTAGAGAATCTGGGCGGGATCACTGCCCACAGCCCTTCAACACTGCGGCTCCTGC
chr17:72540691_2_chimp	ACTGGCCGCTTGACGGGCCCACAAACCTACAACACATCTCTCCTGGAAACAGCACGTGATCCCATATGCCCCCTGGTCTTTGGGTACAAATTATGGGGTGACTCAAGAAGAGAGCACGTGATATGGTTTGGCTGTTTGTTCCCTCCAAATCTCATACTGAAATGTGATCTCCGGTGTTGGAGGTGGGCCTAGTGGGAGGTGTTCGGATCATGGGGGTGGATTCCTCATGAATGGTTTGGTGCTATCTTCACAGTAATGAGTGAGTTCTCACTAGAACAGTTCATGCACTGCGGCTCCTGC
chr17:72559523_1_chimp	ACTGGCCGCTTGACGACTCCTGACCTCAGGTGATCCTCCCACCTCAGCCTCCCAAAGTGCTGGGATTACAGGCGTGAGCCAGCGCACCCAGCCCAGACCTGCACTTTTGTATTTATGTCACAGGCCTCCTTAGTAGAAAGTGGCAGGGAAAGAACCTAGAAGATCCTTGAAGCTCAGAATTTCCTGTGGGAAGAGGATGCGTCCACCACAGAGCATTCCTGGGGAGCCCAGGCATCTCTCTGCACAGTGGCAGCCTGTGGATAACGTCACCTAATAAGAATTGATCACTGCGGCTCCTGC
chr17:72559523_2_chimp	CTAACTGGCCGCTTGACGAGAGCTGACCCAGAAAGTACTAGCCTACACTGGACCATAGCCCTGCCACCCCTAGCAATTATATAGGGATTAGAGCAGAATATTTTATCCCAGCTTTCCCCGTGGCTTTTATCTTATTTTTCCTTCCTTTATTTATTTTTATTTTTTTAGATACAGGGTCTTGTTCTGTCACCCAGGCCGGAGTGCAGTGGCGTGATCGCAGCTCACTGTAGCTTCAAACTCCCAGCTCTGAAGTAGCCAGGACCATCACGCCGGCTAATTTGTCACTGCGGCTCCTGCGAT
chr17:72572775_1_chimp	ACTGGCCGCTTGACGGGCTTGCTCTGCCAAAGTATTTGGATGTGGGATGCAGATGCACCCGTGTGCGGGAGCAACAAGAAACGTGTGTCATCCTGTCCAGATGGGGACTGGTGGATTGCTCTGACCTTGCAGAGCTCATGAATCTGCAAACCAATTTCCCCAGAGCCTCTAGCTTTTGTCGGGGGTGAAATAAACCAGAAAGAGACAGCAGCCGCCAACCTCTGCACCAACCAACTGATCCAAGCCCAGACCTCGCCTTCAACACTGCTGCTCATGAGCCACCCCCACTGCGGCTCCTGC
chr17:72579385_1_chimp	ACTGGCCGCTTGACGTCCCCCTGCCCCCCAGAATCATCCCTCTAAACACCAATGATCACAGGTGGAAAATGTGATAGAAATTCAACTAAGCGTGCCCTGACTTCAGCATCCTTCATGGGATTTCAACAATAGGGGAATCCGTGATGCTGACGCATGCTTTGGACATGCACATCTCCTAAGCAAATACAGTCAGGACAGTACTGTGGGCAAACGTACTGGTTTTAGGGACGAACATCACTTCTAGCTCTCCAAACCAGATTTAACGTCTGCAGAGAGAAACCTGAGCACTGCGGCTCCTGC
chr17:72579385_2_chimp	ACTGGCCGCTTGACGGACAGCAAGAGAGAAGAGGCAGAGCTGGAGGAAAAGCCCAGAACCTGGCAGCACTGAATGAGAGTTTCTCATCAGGGAAAACTGGTCAACCAACCTCTCAGCTGGTCTTAGTATTAATGACCTTAACATTGACTTTACTGTCCCATCTGTAGGGAAGGGAGGAGTCTATTTCCAGCTACACTCCTGAAAGGATGCATGTCTCACCTCTATGAGCAGAGGGAAGGAGAAGCACTGTTTTAAACCTGTCAGTGGGTTACTAGGAGGAAGAAACACTGCGGCTCCTGC
chr17:72588544_1_chimp	ACTGGCCGCTTGACGTTTCAAAAAGGAAAAGAAAAATCAAGTCTAGGCAACCAGACCCTAACATTAACACAGAAACTCTGTCTGGACAACAGAAATCTGTTTTGTTGAGATTTAAGTAACATCAAAACTTCCTTATCCCAAACAAACATCGCCTTCGCTCAATGCAGGCAACCACTCCAAGTCAGAAAAGACACAGTGATACTCAAAGCAGACAGCCTCAATTCACGTGTGCGTTACTGGCTGACCACGCGGTCTCTTTATTGTAAGGACAGGAGAAGGGCCCCTCACTGCGGCTCCTGC
chr17:72588544_2_chimp	ACTGGCCGCTTGACGTTCCTGGGTTTCTTCAAATTCACACAAGTGGACTCTTATGCAAAGAACCTGGGCTAGCCTCCATCCATATCAACCACCTCCAAAAATCCCTTCGGGCTGGCTCTCCTCACCCCAAATCTTCTCCTGGAAGAAAGTCCCCTAAAGAAAAGGAGAATCACTTCCTAACCCAAAATTGCTTAACAATACCCTAAATCCATTTTGAGTTCAGAGCAGAAATCCGTGTTCCTTCCAATCTGCTCAGATAACCAGGAAATGCTGTACCTGCTGGGTCACTGCGGCTCCTGC
chr17:72603854_1_chimp	ACTGGCCGCTTGACGTTGTTATTCATTTATTCATTCACTCATTCAATGAAATGTTTATTGAGAGGCTTCTAGGTGTCAGGCCCAGGGCAGGGAGAGATAATAAGGATCTGATCCTTCAGCCTAGAAGTGAAAGGCACATTCTTAAGAAATCTATCCAACTCTTCATTTCACAGAGGTAGAAAGTGAAGCCCAGAGAGGGAAAGCAACTCACCCAAGGTCACACAGAGAGGCAGCAGCAACCACCAAGACCTAGGGTAGCCTGCCTGACAGTGGGCCTATCAGCAGCACTGCGGCTCCTGC
chr17:72603854_2_chimp	CTAACTGGCCGCTTGACGCCCAGGCTATCCAAAGAAGGTAGGACATGTCATTCAGTTCAATCTAATAGACCTGTTCTAAATCAACTAAGCCAGGAAGCCAAAACCTGCTTATGGGGCCCCACTGCAGGTCTCCCTGGGGAGAGGAATCAGCCACTGAGCTTTTGACAGAAATCAGCCACCCTGCAGGAGATGTCCTACAGAGATGACCAGCCCAATTTGTTGCTGAAGCCCTCATTTTAGTGAGCCCAGTTCCTAAGCCCAGCACTAAAGATAACACACTCCACACTGCGGCTCCTGCGA
chr17:72609616_1_chimp	ACTGGCCGCTTGACGTCTTGGCCATTTGAGTCACTCTGTTGAAGTGCATTTCTGTGGATGCATTTGATTTCATATTAATCACCACTGCATTTCTAGCTCACCATGTGGCTTTTGGCCAGGCATTCACAATTCACCTATAAAACGAAAGAGTGGGGCAACATTCTTTGCTGTTCTAAAATCTATGACTTGACTTGGTTCAACCGGAACACATGAAGCATGGAAATCTCTCCCTTTGTGTCCTTGAAGGGTTTACATTTCTTTTAATGGCCACAAATTAGAAGCAAGCACTGCGGCTCCTGC
chr17:72609616_2_chimp	ACTGGCCGCTTGACGAAATAATGGGTCAAGTCATTATTAAATAGTATTTATTTCCAACCCAAACGTTACTTTTAATGGGGTACTAAACTAAGCAGCAGAAGTATGCAATAAGAACAGAGGAAATGTCATGTCCTCCAATCTTTGCTCAAATGTCCCCCCTCTCTTTTTTTATTTTTTGAGACAGGGTCTTGCTCTGTTGCCCAGGCTGTGAAGTGCAGTGATGCTATCATAGCTCACCAGAGCCTCAATCTCCTGGTCTCAAGGGATCCTCCCGCCTCAGTCTCCCACTGCGGCTCCTGC
chr17:72615953_1_chimp	ACTGGCCGCTTGACGTTTCATGGTTACAACTGGGAAGCCAGGGTGGTACTGGCATTTAGTTGGTAGAGGCCAGGATGCTACTCACCACGCTATAAGGCACAGGACAAAACCCTGTAATAAAGAATGATCCAGGCCAGGTGTGGTGGCTCATGCCTGTAATCCCAGCACTTTGGGAGGCCGAGATGGGTGGATCACCTGGATCACCTGAAGTCAGGAGTTCAAGACCTGCCTGATCAACATGGTGAAACCCCATCTCTACTAAAATTACAAAATTAGCCGGGCGTGCACTGCGGCTCCTGC
chr17:72615953_2_chimp	ACTGGCCGCTTGACGGTGCCAGGCGCCTGTAATCCCAGGTACTCGGGAGGTGGAGACAGGAGAATCGCTTGAACCCAGGAGGTAGAGGTCGCAGTGAGCCATGATCGAGCCATTGCACTCCAGCCTGGGCAACAGAGCAAGACTCTGTCTCAAAATAATAATAATAATAAAGAATGATCCAGCCTCAAATGTCACGGTGCTGAGACTGAGAAATCCTGCTCAAGAGGTAAGTCTCAGAACCCAGCCTCCATCCCAGGCTGCCTCTAATTCTGCAGAGGGCATCTGCACTGCGGCTCCTGC
chr17:7261715_1_chimp	ACTGGCCGCTTGACGCCCCGGCAACCCAGGGCCCCCAGCCGTGGGGCCTCGGCTCTCCCACGCGCGCCACCCCGCCACCTCGGTCAAGGGCGCGTCCGCCCCGTCGGTCCCGCGGCCTTACCGGACAGGGCGAGCACCGAGTCGTACATTTTGCAGCTCATCATCCCCGTGCTCTGCGTAACGCAGTCCATCCACAGCCCCTTGTACATGGCCTGGGCCGTGATGATGTTGTCACCCGCATAGGAGCTCATCTGCCACTGCGGGATGGCGGTGCAGGCCACCAGACACTGCGGCTCCTGC
chr17:7261715_2_chimp	AACTGGCCGCTTGACGCCCACCCAGCCCAGCAGGGCCATGGAGAAGCCCAGCAACTGCAGGCCCGAATTGGCCATTTCCGCCCTCAGAAAACACTGGGGACGCCGGGCGGGAGACCCTACAGTAAAACAAACGACACTTGGGGGGCAGCCCCACAAAAGAAAATTTGAGGTGGAGTTTTCCGGTCACCCAAAGAGACAAAAAGGGTTTGGGCCAGGTGAATGCAAATCTTGTCACCAAACTACACACAAATCGACCCCTCCAGTGAAGCGATGGCCTCGCGGCAGCACTGCGGCTCCTGC
chr17:72620705_1_chimp	ACTGGCCGCTTGACGCCAAAGCAAGTCACAAGGCAGCCCCCAGGTGTGGGATGGGAGAGAAATAGACTCCCACTCTTGATGACACAAGTGGCAACGTCACACTGCAAAGGGCCATGAATTGAGGTCGGTGTGATTCCTTGGTTGGTGGGGGGCAGCGCAGGGAGGTGATTAACACAGTCTAGCACATTCGGGCCCTAGTCGACTCATGTTTTTTCTCAAGCCAAGACTGAAGGGCCTGTTGTAACCTGGGACACACGCTTCTTCAGGTGACCACAGGAGCCCAAACACTGCGGCTCCTGC
chr17:72620705_2_chimp	CTCTTCCGATCTAACTGGCCGCTTGACGCCAAGCCAAAGTGCACAAGTACCTGGCAGCTAGTACTCCTGGTGTAGTTGCTAACATTCCATCAGCCAAAGCACATCACACGGCCAAGGCCAACACTACGGTGCGAGGATAGCAGGAAAGGGTGTGTGTGTGTGTGTGTGTGTGTATAAAACCAAAAAATAATCCAAGCTATCACAGCCCCACTGTAAATTCTCATTCATAGTTGACCCATCAAAAACATGGGTTGTTTTAAGGCAAACTGACCCACTGCGGCTCCTGCGATCGCGTCGACG
chr17:72623107_1_chimp	ACTGGCCGCTTGACGTTTTCCGAGGGCATCTAGAGGACAAGCACCTTCTGATCGGAATGTTTTCCAAATACTCAACATCTGGAAGGAGCTGTTACAAAGGCCCCCTTTGTGTAGCCGGGAAATGGGCTGGCAGTAAAACAGGGCCAGACCCTGCTGAGCTGGGAATGGCAGTGGGGAGAGGGTGGGTGAGAGGAGCAGCGCAGAACCGGCTGGGAGGAGGACCTGTGAGAGCAAGGTCTCTGAGAGGGGTGTCCAGGCAGCATGGGACAATGGAGAGTGACCGTTCACTGCGGCTCCTGC
chr17:72623107_2_chimp	ACTGGCCGCTTGACGGCATATCCAGCGCTTTCTATGTGCTTTCTCTATAGTGTCTTATTTATGTAAAAGAAAGTTTCAGCAGTGGTCACAGTGAGGGGGGAAGATGTATCTGAAGCGTGGTGGGAAAGATGGAAGAATTCACTCAACAGTATAACATTTTTCAGGTCTTGACAGAGAAGGCAGAAAAACCTTCCCTGCTGGAGTGTTAAAAGGTGACAACGCCCCAACCCTGTTTCTAACCTGCATCATTCCCCCACTTCCTTAGAGCCATGTGCTCAGAAAGCACACTGCGGCTCCTGC
chr17:72631747_1_chimp	ACTGGCCGCTTGACGACTTGTCAGGGCCCTTGATGCACACAATGCAAGTTATGATCCACACTCCCCGGCAAAGCCCCAGGCTTCCAGCAGGCAGCATTAACTGACACGCAATGTGTCAGTCAGCCTTCTAAAAGCCAGGGGTGGGGATCCGTGCCAGGGGGCCACTGAGCTCTCATTCCCAGAAGCCAACCAGAGCCAGTGAAGGGGCCGCAGAGACTCCGACACATCGTTTTCATAAAAACAGCCCAAGGAGAGCATTGCATTAGGAAAAATCATTTCCCGTATCACTGCGGCTCCTGC
chr17:72631747_2_chimp	ACTGGCCGCTTGACGTGGCAGCGGGCTCTTCCGATGGCTTTAGCAAATACCATGCACACCGAAGCAGTGCAGTGCACGCCCTTGGCTCATGTGCCCGACCGCATACAGGACAGACCAGGGATGAGGGAGACTGGAAGTATGAATTCCCAAATCAGACTCCCTACAAATGCAGCGCCGCCTGCAAAGGGTCGCCCCTCCTTCGTAGCCAGCAAGGTGGCAGGCTTTACAGAAGCAAGGGGATTTTGTGACCAAAAAGAACCTGGAAGCGGCCTCCGTGGATGCTGCCACTGCGGCTCCTGC
chr17:72655637_1_chimp	ACTGGCCGCTTGACGTGGGAGCCGAGGACACCTGTGGCCACTACTGAATGCATCAGGAGCCTGCAACCGGGGTGCTTACTATATGCAAGATCTGATCTGGGGAGCTCTGGAGGAGATCCGGAGCAACTGAGGGCAGGAGCAGCAAAGCAGGTGGTATTCGGGGATATGGATGCATAACAGAAGTGACGGAGAATATTGAGGACCCCATGGCAGGGATGGTCTCTCAGTGGTAGGGGGTGAGCCCTGAGCTGACTTAGGAGCTGTGGGGCCTAGACTGGCTGGAGGCACTGCGGCTCCTGC
chr17:72655637_2_chimp	ACTGGCCGCTTGACGATGGGAAACTGTGAAGAAAAACCAGGGCAGCCTCCCGGGGGGCTGGTGGCGTGGAGGATGCCCCAGGCTCACCAGCTCCCCTCCTGCAGCCCTGCTGTGCATTCCTGCAAGGCCTTCAGTCTAACTAAACACACTGAGCTGACGATCCTGGGCAGGTGGGGTTGGTGGGCCATTCCCTCCCTCCTTTACGCTCTGGGAAGGGAAAGGTCAGATGAGAGGTTTCCTTTCCAGGATGGGCCATGAAAATTCAAAACAGCATTCAAAAGCCATCACTGCGGCTCCTGC
chr17:72661404_1_chimp	ACTGGCCGCTTGACGTGCTCTCCAGGCTATATTCCCTGGCCGGTTGATTATGAAAGGAGAATGGCATATCCCTGACAAGCCCTGCTTCACCCCGGCTTTCAGATCCTCCCATGTGCGATGAGCGTGTGTGTTCTTGCGTGGCAGGCCCTTACCTACTGTTTTGATTGTTATCGTCTTGCCGTGAAAGGCCTGATTGTTCAGGCCTGGAGATGACATCACCGGCTTCCCACTAGGGCAGCCTGTCGAGGTGTTTGATGAGCCTGCAGGTGGGAAGGGGCTGGGTACCACTGCGGCTCCTGC
chr17:72661404_2_chimp	ACTGGCCGCTTGACGTCCCCGCAGGGCTGCCCGGCCCTACCTGCTCAGAGGAGCTGGCTTAGCACGCAAGGGATCTTCCCCCACCCTCTTGGTGCAGTTCTCGGAAACTTCTTGGTGCAGGCTGGCGAGATGAGATGACCCATCCATTCCCTTACAGTCTGCTGCCTTCCTTCGAGGGGGTGAGGAAGAGCCCAAGGAAGTTAGCCGGAAGGCAGGGTGGTGGCTGAGGGTGATTCAGGCCACCACTGTGCACTTCTCCCTGCAGAAGTGTAGACAAACCGCCCACACTGCGGCTCCTGC
chr17:72677715_1_chimp	ACTGGCCGCTTGACGGGGTATTGGGAAAATGAAGCTAGAAAGACTCCCTCAATTTCGGTCCTCCTCCGTAGAGAATTACTAGAACACAACAGAGTAGAGGGCCAGGAATTGCAAGTAGAGGGCAGGATAAAGAAAATGTGGTACATTTACACAATGCGGGAGGGAGAGAAGGCTACCGATGGCCTTTCCCCTGATACTCAAGGTCATCTTGGAAACAACGTCACCACCTACAAGCCCATCCAGTGCTCCCATGTTCTCCTCTTAGTTTGAATACCAAGCTTAACCCACTGCGGCTCCTGC
chr17:72677715_2_chimp	ACTGGCCGCTTGACGTGGCAGGAGCGCCCTTTCCCTTGAGGATCTTGGAAGACAGTCAAATGCATTCATCAACTAACATCCCACAAACAGAAGCAGAGGGTCCATGTTTCAATGGCATTTTTGGCATACAAAAAATTTATAACTTTCCTGAGCTCACAGCAAAGCTTCCCATAAAGGGCTGCCATAAATGGCAGTTTGGATTCCCGTTCTGCTCACAAAAGCCCATTTAACTCAAGTGTGCATAGTTTATAAGTATTTAAGTACCTTGTGGGTTATGTAAAGCTTCACTGCGGCTCCTGC
chr17:72684264_1_chimp	ACTGGCCGCTTGACGGCACCATAGCCTAGTAAAGTCAATGGTACAAGTGTCCAGCTTGTGGCCTGGAGGCTTTGCCCAGGCTCGTGGGACAGGCAGACAATTTACAAGGTAAGTAACACATCATAAAATTGAGCAGCAAACACTAATGAGCCTACAAGCCAGGACAGAGGACCTTTCTCTCCGACCAGGGAAACTGACACAGCCACTGTCCCAGGTTTGGGCAGGCGTGCCCTGCTAGCACCGACCACAATGACCAAGGATAACGCATCGTGCTTTCCTCTAGACCACTGCGGCTCCTGC
chr17:72684264_2_chimp	ACTGGCCGCTTGACGCCCAAGAAGCAACTGTAAACCTTGGGAGGCTTTCAAGAGACTCCCCAGATCAAGGGACCTTAACACTGTCCCCAAACTCTATTTGGCAGCTGGTTTATCGCAGCCACCACTATCATCCACCCCCATGATTATGACTTTGGTGAGTCTCTCTCCTGCTTCAAATCACAGATGTGGTCCCTGACTGAGGCTCACTCTGTTTGCAGAAGGGGACTACGGTGTCATCAGAGAGCTGGGGAGTGGAGGGGTGAGCTTCCTCAGAGTGTAGCTATACACTGCGGCTCCTGC
chr17:72692107_1_chimp	ACTGGCCGCTTGACGTTCGTGCCATTCTTCTGCCTCAGCCTTCCTGAGTAGCTGGGACTACAGGAGCCTGCCATCACACCCGGCTAATTTTTTGTATTTTTAGTAGAGACAGGGTTTCACCGCATTAGCCAGGATGGTCTCGATCTCCTGACCTCGCGATCCACCCGCCTCGGCCTCCCAAAGGGCTCGGATTACAGGCGTGGGCTACCGCGCCCGACCAAAATAGCGCATTTTTATTAAACTGCTCAAATCCTAAAATGATGAGGTGATGCATTAGTCTGTTTTCACTGCGGCTCCTGC
chr17:72692107_2_chimp	ACTGGCCGCTTGACGCACGCTGCTAATAAAGACATACCTGAGACTGGAAAGAAAATGAGGTTTCATTGGACTTACACTTCCACATGGCTGGGGAGGCCTCAGAATCATGGCGGAAGGCAAAAGGCACTTCTTACATGGCGGCAGCAAGAGAAAATGAGGAAGAGGCAAAAGTGGAAACCCCTGATAAACCCATCAGATCTCATGAGACTAATTCACTATCATGAGAATAGCACAGGAAAGACCAGCTGCTATCATTCAATTACCTCCCCCTGGATCCCTCCCACACACTGCGGCTCCTGC
chr17:72699741_1_chimp	ACTGGCCGCTTGACGGTGGATTTGTCAGCCAGGGACCAGGGGACAAAGCCTTCTGTGTTGCTCTGTGCTGTTAACTCCACCGCATGTGATTCATCTTACTTGGCAGGGGATGGGTAGCTGAAATCCTGAAATCACTAGCTTTCGGGTTTGCTACCTACATCCGCCCCTCTGGAGGCCCTTTTCAGAATCTGGGGTTTGGTAGAGACCCACACCAAAAAAATCAGTTCACGAAAAACCTCAACACAGGAGCTGGCCTCCTCCAGAGTGGTACTTCTGGTACCTGACCACTGCGGCTCCTGC
chr17:72699741_2_chimp	ACTGGCCGCTTGACGTTATGGCAAGATAGATCAGGGGTTTCTGCAAGAACAGAAGCTCTTGGGAGACGAAGGTTGAATGTGTAATCTTGGTTGCCAGTCAGCCTGCCATCATGCGCCTGGGGCGAAGGGACATGATGCTGCTGGCTTCTTTGGCGGGAGATGGGCAAAGTTTGGGTCAGCATCTTTGTTAAAATCCGTATTTCGCATCCTGTGCTTGTTCTATTGCATTCTACCAGGACAAAGAACTTGACTGCAATTTTATTTTTTAATAGTTTTCCATTAACACACTGCGGCTCCTGC
chr17:72716036_1_chimp	ACTGGCCGCTTGACGGGTCATGGTAAGTGTGAAAAAATACCTAACTCCCGCCCTCGTTCTCCTCGCACCCTCCCTGACCCACCCCAAAAAGGCCCAAGGGAGCCCCCCCGCATTCCCAACCTGCAGGCATGAGGTCATACAAGCGGGGTGTTGGGCAGAGGCCCCTGGCAGATGGCAGGGTAGGGCCCCCAGCACTCCATTCTGGACAGAATGAAAACCTGACGACCTATCTGATGGAATTACACGGAAGAAAGGAAATTTGTCTTTTAAGAACAAGCGGGAGGCCACTGCGGCTCCTGC
chr17:72716036_2_chimp	AACTGGCCGCTTGACGGGATGACTGAAGTCCCAAAGAATGCTGTGGTTGAACCTTTTTTTGTTGTTGTTTGTTTTCTGGCACAATCTGTCTCTATGACTGAGCTGAGTGCCGTGTTTCCCGTGACAAAGGCCCCTTTCTTACGACAGTTTAATAGCTCCAATACGGGGGACAGCCCTGACTCTCCCATGGGCCAGCGTCTGAAGGCGGCCACAGAAAAAGGGAGGGAAAGCCGCCGCTCTTCTCCAAGTTGGTCCAGACTGAACTGAGAGAGTATAAGGAAAAAACACTGCGGCTCCTGC
chr17:72719971_1_chimp	ACTGGCCGCTTGACGGCCCCCAAATGAGTCCAGGAAACTGGGGAGCAAAAGGGAAGCAGCTCGTGTGCTTGTGTGGTCTGGAGGGGCCGACCCTTGCCGTCGACACCCCTAGCACAGAGCTGACCACGCATTGCCTGGTTCTGGGTCCCGTGCAGAGCATAAAAGAGGTGACCCAGGCTCTGCTCCCAGGGAGGACACAGGAGAGAGAAAAACACCACACAACGAAGGCTGAGGACAAGGGCTGGGCAGTACCAGGGCCAGGGCTCATGAGCATGCACAGTCCATCACTGCGGCTCCTGC
chr17:72719971_2_chimp	ACTGGCCGCTTGACGGCTGTGATAAGATGACAAAGTCAGCCTGGGAGGGCCTCGGGGGAAAGAGGGCAAAGGATGTGAAGGCCCCTTATATAGCACGGAGCTCTAGAAACAGGAGTAGAAGCAGTGGGAGGGCAGAGCAGCCAGGCACACTCAGAGACCCTGCTCCTGGACCTGGGCTCCGAGTAGCCAGGCACACTCAGAGACCCTGCTCCTGGACCTGGGCCCCGAGGCTTGGATGTCAATTCCCTGCAGACAGTGGAAGCTACTTCTGAGACAGTTCTTCTCCACTGCGGCTCCTGC
chr17:72725518_1_chimp	ACTGGCCGCTTGACGTATATGGTCCTTAGCCTTCTGCAGATACACCTTCTGTACAAGCCGAACATGGATTCGGATAGCGACACAGAGTCACCTTTCCTGGTCAAACTTTTTCCTTCTGGTACTGTGTCTAGCAACCTATGATACCAAGCTACCGCGTGGTGGCGCCGTCTGTCCACCGCTGCCAGCTGGCACTTTCAAATTCCACTGTCTCTTTGTAAGGTGAGGCTATGTAGTGTGGCAGGATGAGCCAGGAAAACTGAAGAGAAGGAGCTGCCAATAGATCACCACTGCGGCTCCTGC
chr17:72725518_2_chimp	ACTGGCCGCTTGACGTCTAGAATTCCAGACAGGGTAGTGTGATAGGTTCAAGAGAAGAGCTTGCCTGCATAAAATAAAATTGAGAGCACAATGTGCGATTGCAGATAAAGAAAAGAACAGGATTGTGCCGAAGTGATTGAAGGGTGGGAGGGGCATTTTTCTGCTGTGAAAGGGTGGGAACAGTGGGATCAAGATGTCAAAGTATTTTCTCCCCAACTACCTTAGTGTCCTCAGGCTGGGTCTCCAATTCTCAGGCTAAAGGCCACTCTCCAGGGAGACCAGGCTCACTGCGGCTCCTGC
chr17:72727746_1_chimp	AACTGGCCGCTTGACGACAATGACCTCTGAATGAACACCTTGGTGCAAGCTGACCTGGCCAGGTAGGGAGGTGGACAGAGGGGAAGGAGCTGGGGAGGGCTCCAGGAAGGTGAGGAAGTAACGGAGTCTGTACACCAGATGGCAGCAGCCACACACACATGATAGGCGAGGTGCCTGCCTGTCTTCTTCCCAGGTCAGAACCCCTGAAGTGGGAACTGAAGACAGTGCCTTCTTGGAATAGTTCCTCTTCTTGGGGGTGGCTATAATGCCACAGGCAATGTTTATCACTGCGGCTCCTGC
chr17:72727746_2_chimp	ACTGGCCGCTTGACGATGAAGCCTCTTGCTTCAACAAACAGGGCACAAGCAAGAGGTCATAAAAAAGACAGTTGGCCTCAGAGTATTTAATGATGAATCTGGGCTAAAAACAGGGATTGTGTCCACTAAATTAGGGGTCTAACGCTTTCTGAAAAGGGTCAGATAGCCAGGTGTGGTGGCTCACGCCTGTAATCCCAGTACTTTGGGAGGCTGAGGCAGGCAGATCACTTGAGCTTAGGAGTTCGAGGCCAGCCTGGGCAAATTCAATCTCTACAAAAAATACAACACTGCGGCTCCTGC
chr17:7282936_1_chimp	ACTGGCCGCTTGACGGGTCACACAAATCTGAGCTCTTAAGGCCAAGCCTGTCTCAAGGTCACAGAAGAATTTTGAGACAAGTTCTCAAACATTTCTCTGCCTTATGGACTCAAACATCCAGTTTCTCCTTTATGCCCAGGTTGCAGTTCAGCTCCTGTTTACATTGAGATCTTTGTGCAATTCCTAATATGGCCCAGTTTCCCTCACCCAACATGTTGGGTGGAGCCCAGTATCTTCAGGCTCCAGCTGGGCCCGGGCCCCTAGCGGAAGGAAAAAAATCATGGTCACTGCGGCTCCTGC
chr17:7282936_2_chimp	ACTGGCCGCTTGACGTCCATGTGACATGCTGTGTCTTTGCGTCTGCCTGTCCAGGATGGGGAACCCCCTCAGCAGCGAGTGACTGGGACCCTGGTCCTTGCTGTGTTCTCTGCGGTGCTTGGCTCCCTGCAGTTTGGGTACAACATTGGGGTCATCAATGCCCCTCAGAAGGTGAGGGCCTGCAGCTGGCAGGGTGGGGGTACCCAAACGAGGAGGACAGGTGTCTCGGGGGTGGTGGAAAGGGAACGGTCTGCAGGAAATCTGTCCTCTGCTGTCCCCCAGGTGCACTGCGGCTCCTGC
chr17:7294214_1_chimp	ACTGGCCGCTTGACGCACGCCTGCCCCTCACCCAGCACCGGCTTGTCCGCCTGACTCCGGGCCGGGGGGGCGGGGGTTCCCGAGGCCGCCGTCGCCGGATTGCCAGGGGTGCGGGGGCCCGGCGCCGAGGGGGTCCCAGTAGCGGGGCCCGAGGCGGCTCCGCCCCCGCCGCCCGCCCCGCCGCCTTTCTGCGGCTCCCCTGCGGGCACCGGTACCACCACCGCTACCACCCCTGCCGCCGTCGCGGGCACCGTCGCCGCGGGGACCGCTGTAGCCACCGCTGCCCACTGCGGCTCCTGC
chr17:7294214_2_chimp	ACTGGCCGCTTGACGGCCTCCACCTCGCTCATCCCGCCGGGTCCAGTACCGGCCACAGCCGCCGCCGCCCCGGCCCCTCCTCCCGGCTCGCGAACCCACCGCCCTGCTCGGTCCTCGCGCCCCTAGCCTCGCCGACACGCCGGCAGCGGGCCCGGAGCCGAGGCCAATGGCAGCCCGCTGCCGCCGCTCGCGCAGACCCCGCCTCCCGACCACAGGCCAATCCCAGCCCAGCAGCCCCCCCGGCCCGCACGCCGACCCCGCCTCCCGGACTTCGCACCGCGGCCCCACTGCGGCTCCTGC
chr17:72977083_1_chimp	ACTGGCCGCTTGACGAGTCCCAGGAGCCCTGAAAAGCAGAAAGCTGTGTCCAGTGAAGGCAGAAAGGGAAGTCAGAGAGATTCGAAAGTGAGAAAGTGCCTGAGCCGTGACTGGCTGAAGAAGCAGGGAGCCACATGGGAAGGAATGTGGACGGCCTCGAGGAGTGGAGAGAGGCCCTGGCTAATAGCCAGTAAGGACATGGGGCCTCACTCCTGCAGCCCTGCTGTATCCTGCCAGCAGACAGGAGCTTGGAAGGGACTCTGAAATCCAGATGAGAACACGACCCACTGCGGCTCCTGC
chr17:72977083_2_chimp	ACTGGCCGCTTGACGGGCTGACCCACCCACGTCCTCCCAGCCCTCTGACCTACGGAGTTTTGAGCTAACAAAGGGTGCTGTTTAAAGCTGTTAGACTTATAATCATTTGTACACAGCAAGAGAAAACTAAAATACCAGGGCAGGGAAAGGAGCATGTCCCCAGGGCCTAGTTCATGCAGATAAAACCTGTCTTGGATATCAGAGGCAAGGGGAGAACACCCCCACCCCTGGTGAGATACACCAGGGACAAGTTTAGATGAACCACCTGAAAAAGCATCAGAGAAACACTGCGGCTCCTGC
chr17:73030505_1_chimp	ACTGGCCGCTTGACGCCTCCCGGGGTACAGGACCACTGACTCCAGTGAGTCTGACTTAATCCTGTCTCACCGTGATCCAGCAGGAGAAATGGACTTTGACCCGTTTCTCTCCAGAGAGTTCTCCCTGCACCACTTCCCTTTCTAGGGCAGCAGGGAACTCTGGCACCAGTTCAGGGGTGCTTCTGCCATCTCTAGAACTTGTCGGGCCCAGTGTCTGGTAAGGCTGTCTCATGCTGTTATGATCTTGGACCCCTTTCCTCTACTGACAGTGGTGCATGCAGATGACACTGCGGCTCCTGC
chr17:73030505_2_chimp	ACTGGCCGCTTGACGCAGGGCTTTAGCCAATGGCTTGCGGTTCCCATCGCATGACCTGGCCCCAGCTCTCTTGGCTCGGTGATCACAGCCACATGCCAGGCTGCGGTTTGCACGGTGCTTCTCTGTAAGCACATACATGCTCATTCCCAAATCCAGCTCTCCTGCCCTATGTCAGTAAAAAAGCCTGAAATCTCTGGCTTATCCCCAATTCCAGTGCATTTTTACATTTTTAAAATTTTACTGTACAGTCCTTCGGGGGAGTTATCCTCAAATTAAAGGATGGAACACTGCGGCTCCTGC
chr17:73067892_1_chimp	ACTGGCCGCTTGACGTAATGTAAAACCAGTTTACCATCACTGCCAAAACACTCAGAGAGAGTTCCAACTTCTTGGTCTGGGGAAGGAGCAAAGGACTGATTCACATAAATAAACAACTGTTCTGAGGCCACAAGTTTAAGAAACTTTTTGATGAAGTCAATGAGTCCTTGGATGGTTCACGGTCACTCTACTGCCCACTTCTTTGTTTTCATAATAGGAGTATCCCCCACAGCCTTTAGCAAAATGTCAATTTTTTTCTTGGTGTCACCAGCAGGTTCCTCTGTTCACTGCGGCTCCTGC
chr17:73067892_2_chimp	ACTGGCCGCTTGACGCCCGGAGAAACTGCAGCGGAAGACGGGGGCTCCAGGGTGGTTGTTTCTGGGGAGACCTCCGTAAGTCCTTCCTCTCCAGTAGCACTTGAGGGAGGGAGCTGCAACATGGACTGCGGCTCCTCCACCATCTTGCTTGGAGAGACTCCGGGGTCTTTCTTGTTTTAGCCACTATGTTTCAGGTCTCAGTTACTCTCAGTCAAATCTAATCCTCATAGATATGGATCACCAAAAGCAGAGAAGCAGGAAACATCACCACCAGTACAACTAGCTCACTGCGGCTCCTGC
chr17:73072399_1_chimp	ACTGGCCGCTTGACGACACCACCCCAGATGCTCAACAGAGCAACAGCATACACGTGGGCTCATGCGTCAAGACAAAGGCTGTTACTTCCCATCACGGCACAGAGAAGGTGATGTGTATCACTTCCTCCCCCACACTGTGGATAATGACATTGGAAATCTGAAGCATGAAACCGAAAAGAAAAAATACAAAAATCATCATCATCATCCGTCTCCTTCCTGAGTGTTTTGCTTCCCTTTCTTCTTCCTTCCTTCCCCACTTTGTGCCACCCCCTCTTCTTGAAGCAACACTGCGGCTCCTGC
chr17:73072399_2_chimp	ACTGGCCGCTTGACGGACTTTGTCTTCCTCCCAGCGGAATCGGGAGTCAGGGAGCCTCAAGCCCACAAAAACCACTAGTGTTTGGGGGCTGGGAGTGCCAGGCCAACAGTCAGGCTTGTCTCCCAAAATATGTTCACGGTCTCCTGTCCATGCCTCATGTGGTTTGAGAATGTTCACCTTTGCCAATGCACAGTGGTTTTCTTGTTGGAAACTGACCATCTGAGGTCTTTAAAAATAAAATGCTGGCTGGGCGCAGTGGCCCACGCCTGTAATCCCAGCACTTTGCACTGCGGCTCCTGC
chr17:73092303_1_chimp	ACTGGCCGCTTGACGAGGGACGAACGAAGAGGATTTGGGTTAGGACTGTAAAAGGAAGGCATGTCATTGCCTTCCAGATCACCCTGCAGAGGGACATAGCCGGGGTCCGGGGACTTCCTTCCCACCGCCCCTCACCCTCCCACCCCGCCCCGCCACCTGCCAAAGCCTCCAATTTCTCCTCCAAACCCCTCCTCTCTCCAGGCGTACCCCCTTCCAAGCTCCAGGTGGCTGCCCTTCCAAGTCCCACACTCTTGTCCTGATGGCCCCCGACCCCGGGCCTCGAGCCACTGCGGCTCCTGC
chr17:73092303_2_chimp	ACTGGCCGCTTGACGCCAACCAAAGGCACCGAAGGAGAGAAAAGCCAACTCACTAGGGTGCCCTCTCCAGCCCCCACTGCACTTCCATCAGCCCCCGCTGCCACTCGCTCGCCGGCTCCACTCCCGCAGTCACTTCCTGCTTCCCTCCCGCACACGTGGCCCTCCCGCCTCCGGGCCCCGCCCCCTTGGCCGCAACTGGCAACTCCCGCCTGAAGAATAGATTCTCTGGTTCACAGCCGTCTGCAGGCTCAGGAACAGATCTGGGCGGGCAGAACAGAGCCCTGACACTGCGGCTCCTGC
chr17:73156414_1_chimp	ACTGGCCGCTTGACGAACTGCAGCCTCTTTGGAAACGTAATTGAACTATATCAGCTGCAGTGGCTGGATTCACTCCTGGTGTTTGCTTCTTCCGGGGGGCAGAGGCCCTTCAGCAGCAGAAATTCCTGACTCAGAAAGTGAGAGAGAGAAAGAAACAGGCTCTGTGATAAGAGATGGGACGCCGCTCAGCATGAAGACCCACCCACCCCCAACTCCTGCCAACGCTGGGCCAACATCTCCACTTGGAAATCCTCTCTTCTGGGTCTGCGCCTTCCCAAAGCCCTGCACTGCGGCTCCTGC
chr17:73156414_2_chimp	ACTGGCCGCTTGACGTTAAATTTTGAATATTCTGTGTCCTGTTAGGGAGGAACTACCGTTTTGGCCACTAGCACACGGAGACTAGGACGAGGAGAATTTCCAGAGCAAGGAGGAGCTATCCGTGGAGACAGGACAGGGTGGGAGCCTCGCCCAGGTACCCAGCTGCTGGCAACACACAGGAACACAGACCCCAGGAGGGAAAAGGCCAGTGTGGTCAACTCTGGCCATGATTAAATTAGATCCTGACCTTTGTCGCTCTAATTACAACGAGGACCCGAATTACTGCACTGCGGCTCCTGC
chr17:7315721_1_chimp	ACTGGCCGCTTGACGACTCCCGCCCGGTGGCCCCGGAAAAAGCAGCTTCATGTGGGCACAGGGAGAGACTCCTCTGGGATTCACAGTAACCAGAAACAAAAACGGAAATAAATTAAGTGATGTGGGGTAGGGGAGTAAAAGGGAGTCATGTTCCCCAAATCAGTGCATGAAGAGGGGTACCAGGGCCTGGAGCTGGGCTCCCACGGCTCCTCCCATCAGACGGAGTGCTGGGCCTCCGGACATGGAGCTGTGCCACTTGCCACCTACATCTGAGAGCCTGCCTACCACTGCGGCTCCTGC
chr17:73165113_1_chimp	TAACTGGCCGCTTGACGTCTCTACGTGCGAGGGGCTAGCGGGAGCCGGCACAAGAGGGTCGAGGAGCCAGGAACCCCAAACGTCCGGCGCCAGGCGCTAGCCAAGCTGCTGCGCGCCCCGGCGCCCAGCTGGCTCGGGGACAGCCGCTGGGTGTCGGAGACCGGAGCTAGCGGATTGCAGCGGAAAAGCAAAGGTGAGGGTGTGTGTGTGTGTGTGTGTGTGTGTGTGTGTGTGTGAGATAAGAGAGATGGAGGGAGCGAGAAGCGCACTTGGGCACCTGTGTGCACTGCGGCTCCTGCG
chr17:73165113_2_chimp	ACTGGCCGCTTGACGCATCTGCGCTGATGGTGGTGTGCCCATCCGAGTGCCTGAGCTTAGGTCCCGGTGCGTGATTCTCCGCTCTTGTGCCTTTTGGGGTGATTGTAGTAGGAATGAACGACAACGGGTACCCCTGCCTGAGTAAGGGGGCTGTGGGTAGAGTGTGCTGGAACGGACGTGTCCTCGCAGCCTCATGCCCGTGTGCGTGGCGTGTGCCCTTTAGCCCGAGATTTCAGGTAGCTGCGACGGGTGACAACTTCTCTCCCAGCCCCCTGCAAAAGAGACCACTGCGGCTCCTGC
chr17:732369_1_chimp	ACTGGCCGCTTGACGACAGCCGCCGCCTCGGTCCCCGCCTCCGCCTCCGCCCACCCGCCCGCCGGGGACGCCGGGGAACCCTCCGGGCCCAGGGACCGCGAGAGACCCCGCCCCGCCCTATCGCGGCCGCCGGGCCTGGTCACGCGCAGAGCCGCGCCGCGGGATCGGGGCCAGCGCCGCGCGGAGGCGGGACGGGGACAGGGGCGGAGGGTTGAAATCGCGCGGCCGGGCCGGGGCGCGCCGAGCCGAACCCAGCCACGCGGCGCCAGCGAGGCGGCCGGACCCCACTGCGGCTCCTGC
chr17:732369_2_chimp	ACTGGCCGCTTGACGGCAGCCCCGATGCTGCTGACGCTGGCCGGGGGCGCGCTCTTCTTCCCGGGGCTCTTCGCGCTCTGCACCTGGGCGCTGCGCCGCTCCCAGCCCGGATGGAGCCGCACCGACTGCGTGATGATCAGCACCAGGTACCGGCGCCGCCGAGACGCCCCCCGAGGCCCGGGGCGCTGCCCACCCCACCCCACCCGGCCGCGGGGCCCAGGGCGGAAAAGGGGGGCGGCAGGAAGCCAGGGGGCTGCTCCCTCCGCGTCCCGGCGGCCCGAGTTCCACTGCGGCTCCTGC
chr17:73256547_1_chimp	ACTGGCCGCTTGACGACTCTTTATGGAATACAGTTGGAAAACCACTGGACTAGATAATCCGTAAGGCTCCTTCCAGCTCCGAAAAGCTCTGAGCTGTAGAATCGTATTGTGAAGGGTGAGACCTGAAGCACATTTACAAATTCCTTTCTTAAGTAAGCGGGAAAGTGGCTGCAGCTGCCCCATAAACAGTCCCTTGATTAAAAGGACAAAGGAGGCCGGGCACCGCAGCTCACACCGATAATCCCAGCACTTAGGGAGGCCAAGGCAGGTGGATCACCTGAGGTCCACTGCGGCTCCTGC
chr17:73256547_2_chimp	ACTGGCCGCTTGACGAGGAGTTCAAGACCAGCCTGGCCAACGTGGCAAAACCCCGTCTCTACTAAAAATATAAAAATTAGCCGGGCATGGTGGTGGGTACCTGTAATCCCAGCTACTCAGGAGGCTGAGGCAGGAGAATGGCTTGAACCCGGGAGGTGGAGATTGCAGTGAGCCAAGATCACGCCACTGCACTCCAGCCTGGGGGACAGAGCAAGACGCTGTCTCAAAAAAATATATAAAAATAAATAAAAGGACAAAGGATGCCTTGAAGCCAGAGGGAGGTAACACTGCGGCTCCTGC
chr17:73262509_1_chimp	ACTGGCCGCTTGACGCAGGGCGGCCTCCCAGCCAGGATTCCACAGGGCCACCCAGTGCCACCCCACCCCTGAGAAAGTGCTTTATAAATGAAATCTCTATGCAAATGTTGTTTTATTATTACTACGCCACCCCTGCCTGCAGGGCTGGGGACATCTGAAAATGCTTTCAAAGGAGCATGTTAGGGCTCTAATTAGACCAGGTTCCCCCTCCCCCTGCTCTGGCCCCAAACTGGCCTTGCCTCTAACTAGAGCTGCTGTTCTCAGTCACATTGGCTTTTAATACCCCACTGCGGCTCCTGC
chr17:73262509_2_chimp	ACTGGCCGCTTGACGATAGAACCAGAACCCATACGCCCTCCTTTCTGGGTGCCCAAACCCAGCAGGGAGAGGTGGGCAGCCCCGCAGGCTCCCAGCTGGGCCAACATGAACTAGCCTGCTGGCTGTTGTTCCCCGTGGCTGTTGCTCCTAGATCTGTTCTTTTGAACTCCAGATCAGAAAAGAAAATAGCTGGAGAGATAGACACCTGGAGCCGAGGTGGGACTGGGAGGAGCAGGGACGAGATCCAAGAGTTTCCAGAAGCTCAGGCCTCTGACTGCATCCTGGCACTGCGGCTCCTGC
chr17:7326385_1_chimp	ACTGGCCGCTTGACGTTCCCCTCAGCAACACCAGGCCTGCACCCCCGCCCCTGCCCGGGGCTGGTACCTGACTGGAGGTTGGTCATGGTGGCTGGGTACTCCAAACTGTTGGGGTTGTGGGTGGTGACCCCAATCTCAATGGAGCCTGACCACTTATCAACAAGCTTGTCGATACGGATCTGGCATTGAGGGACAGAAGGGAGAAGCAGGGAATGTAAATGCAGAAAGGGACCTTCAGCCCTTGGTTCTTCCCCAGGGCCCACCCTCCTAGCACCAAAGGTCAATCACTGCGGCTCCTGC
chr17:73272862_1_chimp	ACTGGCCGCTTGACGTGTCTTTGGGTCAATTGAGTCTGGAAGAAAAACTCTATTTTCATCACCATAGACTGCCCTCTGGTCTGTTATCTCTAAATAATTATTGGGTCATGAGGCAGACAGAGAGTAGGATGGAAAAACCCTCCAGGCCCCGACTATTGACAAAGAGTCGATTGTACCCACTTTGTGTACAAAGCCCAGTGAGTGTGGGCAGGGGGAGCGGGAGGCAAAGCGCGGGCCCCACTCACTCCCTGCCTGGATAAACTGCCCTGACCCTGGAGGGGGTGCCACTGCGGCTCCTGC
chr17:73272862_2_chimp	ACTGGCCGCTTGACGTGGAGGGAGACTCAGTAGAGCATGGCAGACCAAGGCCACCCCACCACCAACATCCTGACCTTCCCTCCGGTCGGGGGCTCATCAGACTCGGCGCTGTCTTTTTTAAATTTATTTATTTTTTTTATTGAGATGGAGTCTCTGTCTGTCACCCGGGCTGGAGTGCAGGGGCGCCATCTCGGCTCACTGCAAGCTCCGCCTCCCGGGTTCATGCCATTCTCCTGCCTCAGCCTCCCAAGTAGCTGGGACTACAGGCGCCTGCCACCATGCCCGCACTGCGGCTCCTGC
chr17:73285753_1_chimp	ACTGGCCGCTTGACGTGATGGTGCCAGCGGCGCCCTCATCGCCATGGTAACCACCCTCCCCCTCCTCGGGGTCCCACTCCTCCTTGTCCATGATGCTGAGGACGTCACCCAGCATGGAGGGCCCCAGGTCGATGTGGAAGGACATGATGGACTCCGCATGCTTCAGCCCGTACGTGGCCTTGGGCATGACAGGCAGATCTGTCAGATCCCCAAAGGCCTGCTCATCGAGGAGGGGGTCAGGGGAATGGGGACCCGCGGCCCCATTCCGACGGGGCACTGCCTTCTCACTGCGGCTCCTGC
chr17:73285753_2_chimp	ACTGGCCGCTTGACGCCGTGCCCGCCTCCTCATCGCCGCCCTCCCCGTCATTGGCCTTCTTCACGGGGCTGGATGACAGGCTCTTGGGCAGCTTACTGGTGCCCTTCTCCGCGGCCTCCTTCTCATTGAGCTGGGGCAGGGACATGGCATTCTTGACAAACAGGGCCGAGTCCCGCAGGGAGCCCAGCATGTCACGCTGCTCCCGCTCGCCCCTGGTCACCGACTGTGACCGCTTGCTGCCCCGGAACTTCCTGGACAGGAGACTGCGTTTGGAAGATGAAGAGGCACTGCGGCTCCTGC
chr17:73291995_1_chimp	ACTGGCCGCTTGACGAGCAGACCCAGGGCAGAAGCACAGACGGGACCAACACTTCTCACTCCAAGTGACCGGGCAGTGGCCTGTCCCTGGCAGCTTGGCTTGAGGCAGGCGCCAGACCTGAGCTCTCATGGGGCAGCTAGGCAGGCCTCGCTCTCTGAAGCTGCCCTGCGGTTCACCCCGGTATACAGGGTACACGACATGCCTCAACGCCCACTGCCACTGCCTCCGCCACTGCTGCTGGGCAGCATGCCCTCTGCAGGGCCTTCCCCTAGCTGTTCTAACCAACACTGCGGCTCCTGC
chr17:73291995_2_chimp	ACTGGCCGCTTGACGCCACCCGATGCCAGGTCCAGGCAATGTGGCCGAATAGCAGAGGGCTTTTAGTGCACGATGACTTTAGTTGTGACCTGGATCGGCTACAGGAGGCTTTGTTCCATTACTCATCATCCAGTCACTCACTCCGTGACTTCCTGCAGACCCACTGATATTCACAAACTCTTCTAGGCCCTGGAGATAGAGCAGTGAAAATAGAACGCTGTTTTCCCAGGGCACGTGTGTAGTGTGAGTGTGGGGGGTGGGGGTGGGGAATGGAGGTGTAAACCTCACTGCGGCTCCTGC
chr17:73304492_1_chimp	TAACTGGCCGCTTGACGCACGGAGTTATCACTATCATCCCCAGCTCGCAGATAAGAGCACCGAGACTTAGAGGGGCACGTGCTTTACTCAAGTCACACACAGTTGGTTAGGAGAGAGAGACAAGAATCCAGATGTGCTGGACTCTGGGTTTTTTCCACTCCACCATAAGGAACATCGGGGTGGGGGGGGTGGTGCGAGGGGGACAGTGGATCATAAGTGTCCCTGGGGCTCAGGCCTGGGAGGGCTGCTCAAGGCTCTGGATGCATGAGTACACACAGGATACCACTGCGGCTCCTGCGA
chr17:73304492_2_chimp	ACTGGCCGCTTGACGGCAGTTTTGCACACAATTTCAGGTTAACATCTCCTGAGTCTGAGCACCTCATTCCCCACCACTCCAGGGAACTTATAGATTAATCCTGGAAAATACAGGCTACAGCCCAACACCCCAGGTCCATCCAGGGGAGCCTCCTGCTCCTTGTGGGCTGGGAACCAGCTGCCCTGCTTGTCTCCTTCATCTTCGTTCCTGCACCCACCTCATCCTTATCCTCATCCCCATCCCAGAACCACAGGCTTCAGGCCAGGGGAGAAGCAGGTCAGCAGGCACTGCGGCTCCTGC
chr17:73324304_1_chimp	ACTGGCCGCTTGACGGCCCACCAGCGCCGCCTCCTTCTGCCCCTCCCCCACGGGCCTCCTTCCAATAAATGACGTTGGGGCTACTTCTGAGGTAGCTTCCCTGACCTCCCGCCCTTCCCATCCACATGTATCTTCTAGAACCTTCCCAGATCTTCCCTGTGACTGGCCAAATCCCTTTACCGAAAATGCTACGGAAGTAAACAATACCAAGTTTGCCAACGCTGTTTCTATGTCGTCTTGGGAGCCTCCAACTGGAGCAATAATTTTCTCCGTGGAAGAGTCTGTCACTGCGGCTCCTGC
chr17:73324304_2_chimp	ACTGGCCGCTTGACGGGAACAGAAGCAGCCCAGGTCTTGGGTCAGAGAATGGTCCTTGCTGTGCCGGGTCTTGTGTAGGAGTGTGGGCTGGTCCCATCACCCAAAAAGCAGAGCCCTCTTCAAGCCTGGATTGGGAGAGTCCCCAGGCAATAGGGATGTCCCTGGAGACCCTAGCTGTTACCTCCCATAGTTACTTAGCATCTCTGTATCTCCTGCTCCTGCCTTTGTAAGGTTAAGTGATTTAACTTATGCAAAGTGCTGTGCAAAGCCTTTAACACTTGCATGCACTGCGGCTCCTGC
chr17:73343102_1_chimp	ACTGGCCGCTTGACGGGATTCTCTAGCCCTCCTAGGGGCCCAGATCCCAAAGCCCACTCATCTAGACCATCCCCGTCCTACCAGCTACTATCTGCAGAATGCCTACTGATCCCAGGCACTCTATGGGCAGCATCTCGGGGATGGAAGGCACTAGAAAGGAGAGCAGGGAGCCAAACAGAGCCCGCGCTGCGGGAGGGGCCAGGCAGGCGAGAGTCTGGTCTGCCTCTTCCCCCGCTCCGCCTTCCAAAGCCAAGGCAGGAGGGCTTTGCATCAGCGACTGCTGCTCACTGCGGCTCCTGC
chr17:73343102_2_chimp	ACTGGCCGCTTGACGCCCGCCTCCATCTCCCTGAACATCTGTTTCTTTTCGGAGTGGGGGTAGGGCGAGAAGAGAAGAAACCGAGGGGGAGACCAGGGGCTCCTATTGCAGCTTTCAATTCTCACGGGCCTCGGTAATTGAATGCAGCTTCCCAGGGACCGGCCCAGCACAAAGGGGGCCTTTCAGGGGCTGTCCTGCCAGGCCGCCAGGCAATCAAGTGACTGCTTCGTCTCCCTGGTCTCTTAACAGCTCCTCAAAGCCACTCAATCAGCAATTACTGGGGTCCACTGCGGCTCCTGC
chr17:73348395_1_chimp	ACTGGCCGCTTGACGGACCCCATTAGCACTGGCCGCAAACTTTGAGCAGAACTTGGGAGGGGACAAATGGCCCATATCTGACTTCAGGATGGTTTCTTGGGCCCCTTAATATTTGCTGCCCCTTGAAGGAAAGGAAGAAAGCCCATCTACGTTCACTGCCCCACTCTGGGAGGCGCTGCTCCCTGCCCCCTGCAGGACACCTGGCCCTCCTGCCCTCACCTGAGAGTCGGAGATTTCTGAGGGCTTCTCCGTCAGGCTGCTGCTCTCTGCAGGGATGAGGTCGTTCACTGCGGCTCCTGC
chr17:73348395_2_chimp	ACTGGCCGCTTGACGGTATTTGGTGACATCCTCATCCGAGTAGTGCAGGCTGCCCGGGCTGGGCCTGGGGGGAGACCTGGAGACAGCGGGGGAGTGGGGCTGAGAGGTGCACTCACTCAGAGCAGCCTCCCCTGGCCTAGGGAGACCACAGTGGGGGCCTGGGGAACACGGATCCCTGCCACCCTGTGCTCCTCCTCCTTCCTGGGTCTGCCTTCCAGGGGCCTGGGCCTGGGAGGTAGGAATCTGGAGGAGGACAAAGAGGGAAAAATGGGGTGCCCGGCTAATCACTGCGGCTCCTGC
chr17:73369797_1_chimp	ACTGGCCGCTTGACGCACCACGCCCGGCTAATTTTTTGATTTTTAGTAGAGACGGGATTTCACCGTGTTAGCCAGGATGGTCTTGATCTCCTGACCTTGTGATCCGCCCGCCTCGGCCTCCCAAAGTGCTGGGGTTACAGGCGCGAACCACCAAGCCCGGCCATTGTTTTCAATCACTTCCTCTGTAGCACAGGTTAACACTTCTGCTAGTTCCAGGACTGAGGCCATCCAGATAGCGGCCAGCTGGGCCCAGCCACGTGCAAAATTGGAGGTCATTTGGCGCCCCACTGCGGCTCCTGC
chr17:73369797_2_chimp	ACTGGCCGCTTGACGCCTGCTGGCCAATGAGGTTTCTGCATGTCACCGGCTTTTCAATTTCTCATTTCCCTGCAGGAAGCCCATACAGTGAGAAAGAGCTAATAAAAGTGTCCCCACTGGCATGTATGGGTGGCAGTTAGGACATCTTGTTACCATGAAATCCTTGCTTTTCTCCAATCCCTCTCCCCCTTTATTATTATTTATTTATTTGAGACAGGCCTCACTCTGTTGCCCAGGCTGGAGTGCAGTGGCACGATCACAGCTCACTGCAGCCTCAACCACCTGCACTGCGGCTCCTGC
chr17:73431988_1_chimp	ACTGGCCGCTTGACGGCCTGGCACAGCCCTCAGAGGCAGCTGGCACCCGGGTGGGGGGAGCTGGGGGGGGGACAGCTCTGACAAGGTGATGACGGGCATCCTGCGGCAGGATGCTTCTGGGGAGAGTCACCTTCAAGGGAGTGAAGGGAAGTGACGGGAGCTGCCTGGAGTGGGGGTGGAGTAGAGAGGGACACGCTGTCCCCCAGCAGCAGCCCTGGTCAGGACAGACCTCCTTCTGCAGGGGGACCCAGGGAGCCTGGGGCCCAGCCTGGGAGGGTCCTGGCCCACTGCGGCTCCTGC
chr17:73431988_2_chimp	ACTGGCCGCTTGACGAGAGAAAGAGGGGGAGAAAGAGAGAGTGCAAGTGCACCTGCAGGAGTGAGCCTGGGAATGCAGGTCTTTGTGACTATGTCTATTTTAAAGAACCCCCCACCCCCGTAAGGAAGGGAATCTCCATGTGTCCATCTGGGGGTCGCATGTCCGTTTGTACATGCGTGCAGGCACAGTGAACTGAGTGTGCTGGGTGGGTGTGTTTATTTCCATGTGTAAGCACGTGCCTAGGTGTGCCCCTATTATCCCCACAAATGTTTATTGAGTGCCTACCACTGCGGCTCCTGC
chr17:73455339_1_chimp	ACTGGCCGCTTGACGCTAGGCTGCCCCAGCCAATCCCAGGGGGCACACAGAGACGGCCTTGTGAACACTCAGAGGCCTGTGTGTTTCTCTGCCCAGGGCTTCCCTGGCCACACCTCCGCCGCACAGCCAAGACACACACAGCCCTCACACACCAGTAAACACCCTGCCAATGGACGCGCCCAGGGCCTCCCGGCTGCCCAGGAGACACCAGCCTCTCCAAGGTCCCCCGGCGCCACTGGCCTGAGTCCTGGGCCTGTAACCACGGTGACAGTGCCTTCGTATGTGCACTGCGGCTCCTGC
chr17:73455339_2_chimp	ACTGGCCGCTTGACGCCTGTTTGGGTTTTTCAAGTGCTCTGAAAAGCAGATTTATTCTCCAGCTGACGGTGGAGGCAACGCCCTGGGATTCCCCAGGAAGGGGACCGAGCATGGGTTTTATGGTCCCAAGTCCTTGCCTGTGCATCCTAAGAAAGCCCCTGGGAGGTCCCCTACCTGGCTGTGTCCCACAGGAGCTGAAAGGAGCTTCTGCACAAAGGCCCTCCTCCACACTCAAGGGAGACTTTATCTGGCCCCAAACCTCCTCCCCCAGACTCCCCTCCCCTCCACTGCGGCTCCTGC
chr17:73474407_1_chimp	ACTGGCCGCTTGACGAGCCTGGCTGTGAAGCTGAGGTCACATCCCAAGGGCCCCACCCTCCATCCTGGGTCCGTGCAGGCCTGACTCACAACTGGCCACGTGCCAAGTTCGCTCTGGCTCTGCAGCATTTTCCAGAACCTTCTGGCTGCCCAAGCCCCTTATCTCTGCCACCGGCTGCAGCTCTTATCTGTCTCTTGCTACTGTGCGCAGTGTGATGGCGGGGAGACAGCAGTGCCCAAGCTCTGGTAAATCTCTCTTCCTCCGTTCACCTCATCTTCAAATCCACACTGCGGCTCCTGC
chr17:73474407_2_chimp	ACTGGCCGCTTGACGCCCTCAGCCCTCTCTCCTGCTTGCGTCCCCTCTCTCCTGAGGCGAGGGGAGGCCACTGTGGGGGAACTGTCTGAGTCTGTAAAGTGATGGGGTGACCCTAGAGGGGAGACGGAAGAAGAGATGGGCCGGAAAAGCTCTCTGCCTTTGGAAATGGAATCAGATATTATTAAAAAGCACCAGAGAGAGGAAAAGAAATAGAAATGGCTGATAAAGTCATGAAAATATGCTCAACTTCCGTCATAGTGAAAGAAATTCAAATCAAGACGACAACACTGCGGCTCCTGC
chr17:73477036_1_chimp	CTAACTGGCCGCTTGACGTGCCTTTCCTACCAGGGAAACCCACTTCACCCAAATTGCAGCTCTCGTCTCCCTGCCTCCCAGGCGGGTGGAAGAGGCATTTGGCCAGCTTCTCGGTTTGCGAGTCCAGCGCACTGTAAGCATCTCCGATAATGACAGTAACAGCACTCATTATCCCCAATGCGCTCCCTCCTGGGCCACCAAGACACACTCAGTCCCCAGCTCTGCCTGCCCCACTCACCCGTAGCTGCCAGCCCAGCAGGAGACTGGCTGAGTCCAGCCCCATCACTGCGGCTCCTGCGA
chr17:73477036_2_chimp	ACTGGCCGCTTGACGCCAGGTCACCCTGGGGGTGGGGGGTGGATTAAATGGCTCCTGGAGGAGCAGCAGGGCTGGAGCTGAAGGGTCCACACCCGATCCACTCAAGAGGAAGTGCAGTGTTGGAGAAGGCACCAGGACTCCCACCTCAGGGGGACTTACACTTGACTTTCCCTTCTGTTCTTTCTTAGATGTGTGGCCCAGGCAAGTTATGGGACCTTGCAAGCCTTAGTTTCCCTGACTGTAAAATGGGAATAATGATGGCCATCTTTGATCTGGGCATCCAGCCACTGCGGCTCCTGC
chr17:7350959_1_chimp	ACTGGCCGCTTGACGGGCAAAGATGAGGGAGGCTGAAGCGGCCCAGGGGCAGGCAGGTAAAGAATACACCCACCCCACCCCCCAGGCCCAACACCTGAACTCTGGGCTTCTGGTCCACGGTGACCTCTCTCCCTAGTGCCCAGCTGCATTCATTCCGTTATTTAACAAATGCGTATTGGGCGCATGCGACGTGCCAGGCCCTGGCAAGGCATAGGTGCTGGCGCAGTGCCCGCGGCGCGCACGTTCCCACCCAGGCTCGGAGCGCGAGGTCCCAAGGTGGGCCCCCACTGCGGCTCCTGC
chr17:7350959_2_chimp	ACTGGCCGCTTGACGAACCGCCGGATCCTGCCCTTCTGCACTGGGGCCCAGCCGCCTCCCGGCCTTTCCTCCCTCCCCCAGGAGATGAGACGTATCTTGACATCTTCCGCGACTTCTCCCTCATGGCGTCAGACGACCCGGAGAAGCTGAGCCGGCGCAGTCATGACCTCCACACGCTGTGACCCCAGGCCCACGGGGCCCGCGCCTCCCTCCCTTCCCCGCCACCGGGCTCTCTGCTATTAAAGCCTCCGTGCTTCGCTCTTCCCTTCTGGTTCACTTCTTGGGCACTGCGGCTCCTGC
chr17:73539177_1_chimp	ACTGGCCGCTTGACGAAGGAACTAAGGAGAAGCTTTGGAGATGTTTCCTTGTCACTTGAAATGTGTTTGGCCATCACTCACTGGACAGGCTGAGTAGGCCCCTTAAAGTGAAAAAACAACCATTAACGGGGACAGCCAGAAATCATTCGTCTGTCATCAAAGGGAAGTGAAGTCTGTGAGGGAGACAGCCTGGGAGCGCCAGGGCAGGGTCAGCGGGAAAGGAGAGATTAAACACCCAGCTGTACATCAGCCCTGCTCGGCTCAGCACAGCCAGGAGTGGGCAGACACTGCGGCTCCTGC
chr17:73539177_2_chimp	ACTGGCCGCTTGACGGGCCAGCAGGAGAGGCAGGGCCAGATGGGGACGCTGATGGGGAGAGGAGAGAGGGAGCTGGGGGGTGGTGGGGGGCAAAAGCACGGCTAGGGTTCAGGTCCAAGGACCCTTTGGTGAAAGCAAGTGACACAGCACCGGAGTCACATATGAAGCATTTTGCTTGGGTGGCAGCAAGAGCTTTGTTATGGGTAGAATTGAGTCCCACCAGAAGATACAGTGAAGCCCTCAGTCCTGGGACCTGTGAATGTTACCTTCTTTGAAAATAGAGTCCACTGCGGCTCCTGC
chr17:73551637_1_chimp	CTAACTGGCCGCTTGACGCTTCCTTAACATGGATTAAAAGCCTCCAACACACTGTTTGCTATGGAAGCTGTGGATGCCATAGCGAGCAAGACAGGCCTGGTCCCTGCCCTCACGGTGCTTACACACGCAGAGCTTCTGCAACCTTCCCTAGTTGTCCCCCTAAGGGCAGGGGGACCTTCAGACCACCCCACCCCGCTGCTTTCCAAACTCAGCTTCCAAGAGGAAGCTGAGACCCAGTCCATCTGGCACTCCAGGCTTCCCTTCCATCTCCAACCCCTTTTGCACTGCGGCTCCTGCGAT
chr17:73551637_2_chimp	ACTGGCCGCTTGACGAGTAAAAAGAGGGTCAGAGAGGGGAGGGCACTAGATTCAGGGGGCTGTGATTGGCTGCCACCAGACTGATAGATGGGTGAAGAGACCAACCAAGACTGTGGGACAGCCAGGGTGGCAAGGCAACCTAGAGTCAGGCAGATGCCGCTGCAGTCCCCACCGCCTGCCGCCCACCCCTCGGCCAGCCTGTCCCCCCTGCCTGGGGCCCAGCTCTAAATCTCTCTGACATAAAATATTGTCGGAGAGCCACAGCACAGAGAGATTAAAAAACAACACTGCGGCTCCTGC
chr17:73571026_1_chimp	ACTGGCCGCTTGACGGCCCGCAGGAGTTTGCTGGGAAGTGGCTGCAGGAGGTGGCTCGGGTTTTTTTTTTTTGAGATGGAGTCTTGATCTGTCACTGAGGCTGGAAGGAGTGCAGTGGTGCGATCTCGGCTCACTGTAATCTCCGCCTCCCAGGTTCAAGCGATTCTCCTGCCTCAGCCTCCCGAGTAGCTGGGATTACAGGCGTGAGCCACCATGCCCAGCTCGGGTCTCTTTCTGTCAAGGCAATGATGAGGCTAAGGAGGGTGACAGAGGAGCCCCCTGAGCCACTGCGGCTCCTGC
chr17:73571026_2_chimp	ACTGGCCGCTTGACGCCCAGGCATGGTGGGCTGTGGACCCAACCACCGGCTTCCTGCCTCACTGAGGCACCAGGGCGAAGACACTGATATCCAGTACTAGCAACCCCACAGCCAGTAGATAGTCAAGTTCCCTGCCCTTTCCAATGCCCACAGGCCACTCTGGGTCACTCAGGGAGCTCGGTGGCCCACCCAGGCCCAACCCTGAGCCCATCGATCTGGGTCCTGGGGGGAACATGTGGGAGTCCAGCCCGGTGGCCCCCCAGGCGCTCTGAGCAGCCTGTGCCTCACTGCGGCTCCTGC
chr17:73597524_1_chimp	ACTGGCCGCTTGACGCCGTCCTGTTTCTCAGGGCTCATGGAACGACAGCCTTCTGCCGATCCTGCCCCCAGCCCACCGCTATCCTTATAAATATGTATTCATAGGAGTTTTCACTGTGTGCTTCTGGACTATTTTCTTTTCTTTTTTTTTTTTTTGAGACAGAGTCTCGCTCTGTCGCCCAGGCTGGAGTGCAGTGGCGCGATCTCAGCTCACTGCAAGCTCCGCCTCCCGGGTTCACGCCATTCTCCTGCCTCAGCCTCCCAAGTAGCTGAGACTACAGGCACCCACTGCGGCTCCTGC
chr17:73597524_2_chimp	ACTGGCCGCTTGACGCGCCACCACGCCCGGGTAATTTTTTGTATTTTTAGTAGAGATGGGGTTTCACTGTGTCAGCCAGGATGGTTTCGATCTCCTGACCTCGTGATCCACCCGCCTTGGCCTCCCGAAGTGCTGGGATTACAGGCCTGAGCCACCGCGCCTGGCCTATTTCATTTTTATGATACCCCTACAAGGTGAAATATTCCCTTTCTACTTCTACAGATGGGAAGAGTGAAGCTCAGAGGGTTTGGGTCACTATTCTGAGGTTACATAGCCAGCTGGTGTCACTGCGGCTCCTGC
chr17:73616964_1_chimp	ACTGGCCGCTTGACGGGTTTTCACAGGCCCACGCATGGCACATGGGAGGCCTGCGACACATGTTTATTGAATGAATGAAGGAATGAAAGGCCATAGCTGTGAGCATGCTTGTGGGCAGGGGTGGGTGAGAGAGCTGACCTCGCACTGAGCAAAGAAGGTGAAGGGCTGTAGAGGGGAGGGGAGAGGGCTCCGGGGAGGGGAGGGGCCTCCCACAGAGAGGAGGTAAGAGGGCTCCAGGGGAGGGGAGAGGCCTCCTGCAGAGGGGAGGAGAGAGGCCTCCTGCAGCACTGCGGCTCCTGC
chr17:73616964_2_chimp	ACTGGCCGCTTGACGAGGGGAGGGGAGAGGCCTCCTGCAGAGGGGAGGGGAGAGGGCTCCAGGGGAGGGGAGAGGCCTCCTGCAGAGGGGAGGGGAGAGGCCTCCTGCAGAGGGGAGGGGAGAGGGCTTCAGGGGGTTCTTAGGAGGCAAAGAGTCAATGCTTCTCTTTCTAGGATGGTTTGAATGCAGTTTTGCTCTAAGGCAAGGAAATGAACCCAGAGACCCCCAGGGGCCCTTCTGGCTCCTGGCTCTGATTTTTAACTTCAGCCAAGGTGGGGAGGAGGGCACTGCGGCTCCTGC
chr17:73630574_1_chimp	ACTGGCCGCTTGACGTGGACTCAGCCTGGGCTCTAAGGACCCAGGACCCCTCAAGCTCTTTCTCAGCAGAGGCCTAATCCCTAAACCCTGGGGCCGGACATTCCAAGTTCCTGGAGACACAATAAGTCCTAACATTCCCGGGGAGGTGGCAGGCCTGGGGGCACAGACAATGGGCCTTGTGTTCGTCCCCACGCCTTCCTGCTTCAAACCAGGGCTCTGCAAGGGAGGCTGAGCTGTCAAAAGCACCACTGTCCACCCCACTGGTCCTGCTTGCCTTTGCCCAAGCACTGCGGCTCCTGC
chr17:73630574_2_chimp	ACTGGCCGCTTGACGGCCCAGGCTGAGGCTGGCAACCCCTTAGCACACCGCCCCTCCCTGAAGCAGAACGGTGTTCCTTCTTCTTGGTGGTTTCCAGCACTTTCTAGGTTCTTCATCCACCAGGGCCTGAGGAGGAAGGGGTTAAATGCCAACACCTCCCTTCTCTGTCTTCGTGGGGCTCTGGGACAGAGGAGCATGGGCAGTGGACAGAGCTCTCCAGCTACCTGAAGCCACAGCCAGAAGCGCCTCCTCTCTGGGGCTGATTTCTCTTCATTAGAGCAATCACACTGCGGCTCCTGC
chr17:73635382_1_chimp	ACTGGCCGCTTGACGATCGGCTCCAGATTCATAATTAACTCACATTATGTGGTGACAGCCCAATTGTTCAGGTGCCCAGTGATATTTTTGACCTTTACTCAGATTCTGGGCCTCCCAGATCTGTACCTCCAGGGAGGTGCCCAGGGAAGGGGGAAATTTCCAGAGTCCTGGCTTTACGAGGCCCTTGAGAGTCACTGGTGTCCGCCCCAGATGCCAAATTCCCTGAATGAGCCTCGTTATGGCAAATAATATTTCCTTCCGTTAGGACTGTCACATCATCAAAATCACTGCGGCTCCTGC
chr17:73635382_2_chimp	ACTGGCCGCTTGACGTTCATCACCCCTCTGGGTCACTAATAGCTTCCTACATGGCATCAAACTTTAATTGCCTTTCTTCCCCTCATCCTCCCCACCCTCACACCTCGTTCAATTTAGAAGGCATTTGTGTGGCTCAGTTACTGGCAAGCCAGTTCTGAATGCCCCAAATGACCTTAAGGGAACTCCTCAAATAGCTTTGGGGCATCCCAACCCCAGAGAGAGATGGAGACAAGGAGGAGAGCAGAAGACCTTCAATATTCTGCCAAGTTAAGGCCTCGTGAGGACCACTGCGGCTCCTGC
chr17:73639493_1_chimp	ACTGGCCGCTTGACGGCAGTGGGCCGCAGCCGCCAGTTGCTGCTGGCCCATTTGTTGCTATTGGCATCCCAAGGCCCCAAATTATGATGACTAATTCCCACCGCTTTAGGCAGCTCCAGGGCTGTCTGTGGCAACATGCTCCAGGGGGAGTGGGGTAGAAACCCCGCAGGGCGCACACTAACACCCAACATCAATTCCAACTCAGCCTCCTGCCTCCCAGAGGGGCTGGGAGTCCATAGGGACAGGGAGAGGGTCCCAGCCAATCAGAGGACCCCTTCAACCACACACTGCGGCTCCTGC
chr17:73639493_2_chimp	ACTGGCCGCTTGACGGCTAGATCCTAGGAAAACCAGCTATAAGGGGACAATTTCTTCATCAGCATAAAACATAGCTAACAGCCAGCTGGTGTTGAGCAGTAGTGAGTCCTCCATCATCAAGGGTATGCAAGCAGAGACCAGATGGCCTTGTGGGCAGACGACGGTCCTAGATGACTTTTCGTGTGTCTTTCAAGTCAAATGCAATGATTCCCATTAGTCCTTAGGACAGAAGATAAGCCCATTCTCCCCTCCTTGTTAGCTTACAGCCCGACTGCGTCCTGTGGTCACTGCGGCTCCTGC
chr17:73646986_1_chimp	ACTGGCCGCTTGACGTTCCACCCTGATCGTGCCCAATTCCCAGAAGTCCAGCAGGCAGGAATGTGAGCTCCACGTGCCTAGGGCCTCGAATAGCATCGTTCCCTTATTAAGAGGAGGCCTCTTGCACAACCGTTTGGAGCCCTACAAACCTTCTTCTGGGAGTTTCATCCCTAACACGTGAGACGGGGACCCACCAGGGACTGGCGTGAGGAAGGAGGTTTCCTTCTCTTTGTTGGAAGTCTCTAGGCATGCCTGCCAGTTAGAGAGGAAAGGACACCACTCCTGCACTGCGGCTCCTGC
chr17:73646986_2_chimp	ACTGGCCGCTTGACGCAGCTCCTACAGCAGATTTCGGTCTCCATCCATCTAGGATGAAGAAGAAGATTTGAGCTCTTTTTGGCCTCAACCCATACACATACACACACAGGAAGGAACTCTCTGATTTTGCTTCTTGCCAGAGTTTTGCTGGCCCGGGAGAAGGCTGAGCTGGGAGTCTGCCACTTTGAGAGGGGCTCGTTACTGGGAAAGTCACTTGCAGACACCATGAGCTCATTCTTGCCACCAGCGGTATAATTAGAGGTTGCATCGGTGCAGTTACAGTGGCACTGCGGCTCCTGC
chr17:73710208_1_chimp	AACTGGCCGCTTGACGAACTCAGCAGCAAGTCTCTCTGAAGGTGACACAGGCTTTGGTGGGTGGGGTGTGGAGCACGGCCGGCTGCACCGCTGGAAGTGGGGCGGAGAGGAGCCTGTTACCCGGGAAGTTTAGGGGCATATGGAAGCAGTGACCCCTTCTGGTCAACGGAGGAATGACATAAATTTGCTAGCAAGGGAAGACAGGCGGAGAGGAGAACCGCCAGGGAGGCCATGGGGGGAAGAATGGACTAATGAGAATATCTATTATGACTCATCTCTTCAGTTCACTGCGGCTCCTGC
chr17:73710208_2_chimp	AACTGGCCGCTTGACGATTCCGTAAGTGGCTGTGTCATCCCATGCCAGCCATCAGAGGGAGGCAAATAAAAGTGTGTGTCCAGGGAGGATGTGAGCATGACAATGAACCCTGGCCACTCTCTTCTGGAAAGGGCTAGAAGGGAATGGGGTAGTGAGGACCAGCTGTGGAAGCCTCAGGGACAATGGGACATGCATCTGAGAATCTTGGGAGTGGCCAATGCTCCTGGTACTGGGAGGCTTGGGGTGCCGGAGGTCAGCAGCCACCCCTCCTCGAGCTCTGTCAGCCACTGCGGCTCCTGC
chr17:73742831_1_chimp	ACTGGCCGCTTGACGCAGGCAGAGCAGAGACCTGTTTCCACGGAGCAGGACCCCAGTCTGGCGTCTCCTTTGTTAGAATGAAAACCTGAAAGAGGGTTATGGAGGAATTTGGAATGTTATGGGATGTACTTGGGTTGTGGCAGCAGAGCCCAGACCTGGCCCAGGCGGGGTCTGTTCTGCCATCCACAGGCACCTCTTCTCCTCTCTCTTAGACCCTCTGGAATGAAAAGGAAGAAAGAGCCTCTCACTCATGTTTCCCGCTGTGCCCACCTGCAGGTGAGCGGCCACTGCGGCTCCTGC
chr17:73749124_1_chimp	ACTGGCCGCTTGACGCCTGTCACCCTCTGTCAGGGTCCTTCCCACCCTGACTCCCCCTTGGCCTTCATTCCCAACGATTCAGCACGTAGTTTTGAGTACTTATGGTGTACTGAGCTAGGCACTGGGGATATGCTGATTAAAAAGAAGTAGACAAAGGCCTTGCTCTCATTGAGTTTATGTTTTAGGGGGATGGGAAGACAAACAATGAGTCACATTCATAGATAAAGTCGTCACATGCATGAAGAAGGTGAGTCACATACATGGATAAGGTCATCACATGCATGACACTGCGGCTCCTGC
chr17:73749124_2_chimp	ACTGGCCGCTTGACGAGAAGGTGAGTCATGTACATGGATAAGGTCGTCACATGCATGAAGGCGAGTCACATGTGAATAAGGTCATCACATGCATGAAGAAGGCGAGTCACATGTGAATAAGGTCATCACATACATGAAGGTGAGTCATATACATGTATAAGGTAATCACATGCATGAAGAAGGCAAATCACATACGTGAATAAGGTCATCACATGCATGAAGAAGGTGAATCACATACATGGATAGGGTCATCACATGCATGAAGAAGGTGAATCACCTACATGACACTGCGGCTCCTGC
chr17:73770692_1_chimp	ACTGGCCGCTTGACGCACCAGGAGGGCAAGGAGCCAGGCCCAGCAAGTTATTTATGGAAACGGCTGGCGGCCAGGCACAGCTCCTGAGCTGTTTCAGATGTGGCTGGGATAAAGCCTCCAGCTGGCCCACTGGGGCTGCTGGGGCCAGGCAGGCGGGTGAGGATGAAGGAGGGCTGGAGGAGGGCTGGGGGAGTCAGCCTGCTGATGGGGCAGGGCTCTTCGAAGGCTCACTGGGGTCCCCAGCGGGGATCACTGGGGCACCATGCTTCTCCGTGGCGTCTGCCCCACTGCGGCTCCTGC
chr17:73770692_2_chimp	ACTGGCCGCTTGACGATCTGTGTCCTCCCTTGCTCAGGGTGGACCTGTGGTCTCTGCAGCCTGCCATCAGGGTCTGAGTCTGGATGAGCTTAGAAAGAGCAGCATGGAGATTTCAATCACAAGCCACAGCTCATGTGTGCATCTATATTCGTGTGCCTGAGGGGACGTACTGTGTGCATGGCTGTTGTATGTGCGTCCCTGTCAATGGATAGATATGCTCTCTGGTCCCTTGTATATTGTTCCCCTGAGTGGTCATAGGGGTAGTTAAGTTTGTGAGTTCATGGACACTGCGGCTCCTGC
chr17:73820010_1_chimp	ACTGGCCGCTTGACGCTCCTGCCCCACCAACTTGGAAGGGGCAGGGATCCCACTTGTCCCCAGCTCCCACCAGCTCTGTGGAGCATGGCACTGGGCTGTGACCCCTTGCAGCCTGGGCTGGGGGCTCCAGGTTCTCACTGGGTCTGGGTCATCATCCGGGCAGGAGCGACATTGCTGCAAATGCCTCCTGTGGCCCTGACGCTCGGGGGCAGCCTGGAGCTCTCCCTCCCCCAGCACACAACCCGGCCTGGCCCCATCGCAGAGGTCCCAGGGTGGCGGGCTGCTCACTGCGGCTCCTGC
chr17:73820010_2_chimp	ACTGGCCGCTTGACGGGGCAGGGCTGTTTGCCTCCTCCCTGTGTCCTCCCTGCAGCGGCCAGTGTGATGGCAGCTGGTAGCTGCACCAGATGGCCTACTACTGCCATCACTAAGAATTTGGGAGACCGAAGAGGGCAAATCACTTGAGCCCAGGAGTTCAAGACTAGCCTGGGCAACATGATGAAACTCCATCTGTACAAAAATATACAAAAAATTAGGTGGGCACGGTGGCACACAGCTGTAGTCACAGCTACTTGGGAGCTCGCCTGAGCTTAGGAGGTTGAGCACTGCGGCTCCTGC
chr17:7384932_2_chimp	ACTGGCCGCTTGACGTAAAAAATACAAAATTAGCTGGGTCTGGTGGTTCATGCCTGTAATCCCAGCTACTCGGGAGGCTGAGGCAGGAGAATCGCTTGAACCCGGGAGGCGGAGGTTGCGGTGAGCCGAGATCACACCATCGCACTCCAGCCTGGGCAAAAAGAGCGAACTCCATCTCAAAAAAAAAAAAAAGAAGAAGAAGAAGAAGTAATGAGGCCACAGAGAGAGCAGGAACTGTGTCATGGAGGGCTTTGCAAGGCGTGTTAAGCTAACACCTAGAGCACTCACTGCGGCTCCTGC
chr17:73902403_1_chimp	AACTGGCCGCTTGACGGCCAGCTGGAGATCAGGAGGAGGGAGGTGGCTGCTCAAGGTCACCCGAGCCTCCTCCTACCCGAGTTCCAACGGAGACCGCTGGCTTTGGCCTGGGCAGGGGAGCTGGTGATTCCTAAGATCTTCCTTTGGCTTCAGAGAAGTTGGCTTCCTGGCAAGGCTTCCAGGAGATTCCCACAAGCCAACTGGAGTCCCCCGAGAAAAAGGAAAGAGGGGTTGGACTCCAAGGATCCATCCGGCGCCTCCTTTCCACCTCCCGGCTCTGTGTCTCACTGCGGCTCCTGC
chr17:73902403_2_chimp	ACTGGCCGCTTGACGGTCACCGGACCAGGGCCTCTGATTCCCCGTGTGCCCCCACTGGGTCTTCCGGGGCTGCGCCAGAGGCCTCGTATCTGGCCAGTACCCCAGGGCGCCACCACCCCGGGCCGGCCTGCCGGCCTCTCCCCTCGGAGTTCCCGCCTGCTTCTCTTAGCGAGAGCTTCCCGCGTCGAGGGCTGGCTCAGTGCCAGGCAGCTGGTAAGTGCTTTACAGGTGTTGTTGCGGAGAAAACCAGAAACCGTTATTTTAAAAGCTGGCCATATTCTGAGCCACTGCGGCTCCTGC
chr17:7393999_1_chimp	ACTGGCCGCTTGACGGGCCCCACCCAGCCAGTCCGAGCACATTCCGGGAGGATGTGTTCAAACCCGGCTCCCAAGTCCGTGGGGGGGATAACGGAGACCCCCAGACTTGCGCGCACTTACCTGCCATGGGAGAAGGGCTGGGGTTTTCGGGATGATGGTGTCTGGGTGGCTTAGTTCTGGAAGCGGAGGCAAACTCGGAGATAGCCAGACAGACACAGAGACAGACACAAAGACGGAGAGGCAGCTGCGCCCGGCGCCGGCCCAGGGTCTCTTGGGCGGCGCCTCCACTGCGGCTCCTGC
chr17:73951800_1_chimp	ACTGGCCGCTTGACGAGGAAGCCCTTTGCACAGTGCTCAGCCCTCAGGATTGATCCCATGGATGCTGTGTTCCTGCTAACCAGGCCCTGACTCCCAGCTCACTCCTCCTGTGAAGAGAAGCCACAAGAACACAGAGGCAGGGACTGGAGGGATGCGAGTCTGGGAGCCACGCCACGCCAAGGACCGTGCAGCCCCCAAGCTGGGAGAGAGCCCTGGAAAGGATCCTCCCGCAAAGCCTCCCTTAGAAAGCAACTCTGCTGACAACTCGAATTTCGACTCTGGCCTCACTGCGGCTCCTGC
chr17:73951800_2_chimp	ACTGGCCGCTTGACGCCTGAATTGTGGAGAAACACATTTCTGTTGTTTTAAGCCACCAGTTTGTGGTAGTTTTTAAAAGCAGTCCCAGGAAACTCACACATCCCCTTTCCTACTTCCTCCGCGCCAGCTTCCAAACCTCTCCCCCATGAGAGGATCAGAGAATTCCTCCCAGCCCTCCAGCAGCGAGCTGCTCCCCTACTCCATTCATCTCCCGGTTCCTCGCATTCATCCCCCACCGAACCCACCGACAAAATGCTGAATCGGTGGGTGAGATCCCCATAGCAACACTGCGGCTCCTGC
chr17:74001092_1_chimp	ACTGGCCGCTTGACGCTCCCAGACAAATGAAGTGGTAGAAAGAGCACTGGCCTTGGAGTCACAGGCTTGACCTTGAAGCCCTGCACCATCACTTCTGTCTGCTCAGCTTTGGAAAAGTGAGTCCATTTCCCATCTATACAAGGAGTAACAACATCTATGCTTCTGAGGACTGAAAGGGTTAACAGAAGCCCACGCCTGGCACGCAACACCAGTTAAATCCACCAATTAGCTGACTCGGAAAGAAAGGCGCTAACAACCTTGGCCAACTTTTCGGTATGGTGGTTACACTGCGGCTCCTGC
chr17:74001092_2_chimp	ACTGGCCGCTTGACGCATTTGGCAGGGACTGCCCATCCTTTCATGCCCAAGAGAAGCTAAGTGGTATCCAGAAAATCCTGCCAAAAACAAGTCTTGATTATTATTTTAGCTCCAGGAGTGAAGACTTTGGGGACTTGGCATGCCCTATTGTTTGAATTTATAGACAGGGGCCCCTCCAGTCGCCAGCCAGAGGGAGGAAAAGGTTGCTATCACAATGGATTTTTTGGAGAGTTGTTTTTAGAATTTCCTACAACCCCTTGAGACCATCAGAAGTTCCAAACCAGGCACTGCGGCTCCTGC
chr17:74042624_1_chimp	ACTGGCCGCTTGACGGCCTCCCCCAGTCTCAGCATCCTCATCTCTAAAATGGTCTAAGTAATAGACTCTCCCTCATAAGACAGGACAATTAGACGAGGTTATCCGTACAAATCCCAGTACCTGACACGTGAGCAGTGCCCACTGTACGTGATTTATCATTCTTATTATTCTCTTCAGCCCTCTCTCAAGCCACCCAAAATAACTGCATGAGCCCAACTCAGCTCACTCTCTGGGCCCTCCGAGAGTCTGTGTGGAAAGCAGGATGTCATGAAAAACCTCACTTGCCACTGCGGCTCCTGC
chr17:74042624_2_chimp	AACTGGCCGCTTGACGAGTGCGAGATGACTCAGTGAGGGAGTTGCTGGCAGCCCAAAGCCTTCTCCTTGGAGAGCTGGAGGCTTTGCAGGAATGACTCACAGGTGGCACAGCGGGACAGAAACCTGAGGCTGAGATGAGTCACATGACAATAGCTGTCATATGGCTTGTTGGCTCATCATCCTAAGCAGGACTGGAATCTTCTGAGACTTCTAGGGTCCCCTCTTTTCCCTTTCAGATGGGGAGAGGACAGAGAAGGATGAGAAACTGGTGTGAGCCCTGGCTGCACTGCGGCTCCTGCG
chr17:7408938_1_chimp	ACTGGCCGCTTGACGTGCCCATGGGGGGCCATGGTAGGGATGGCAGGCACTGGACTAGGCTCACCCACTCTCTTCCCAAAGAGGCACAGTCTGCCAGCTAATCTCAACCTGGCCACGGAGGGGGAATCAGGTGATCCATCCTCTGCTCAGACACCCACTCCAACCTTGCCCCGCCTCCCGCCGCCAGACCTGGGCTTGTTCCTGGCAGAATACCCAGGTTAGCTACATCTGCACCCCAAAGACAACGCAGGCTCTCCCTCTCCCCCTGGCCGGCGAGGGCTGCCTCACTGCGGCTCCTGC
chr17:7408938_2_chimp	ACTGGCCGCTTGACGTCCATCTATCACATCATGTCCAGAGCCCCTTGCCTGAGCTGAGCACCTTGGCAGTGGTACCGATGTCCTTCTCTTCTCCCTTGACCCCTGTACGCCCCTGAAGGATCAGGGAAGCTCCTTGCTGAGGGCCAGCACAGCCCACCCATCTTCCCTGGGGCTCTTGAATTTCTGTTCTTAATGAACTCTTGTTCACTGCAGGACTGCTCATAGCCCCTGGCACATTCCTTCTGGACAGTTCTCCACCCTCCATCCTCAGCACTCCAAGACTAACACTGCGGCTCCTGC
chr17:74110155_1_chimp	ACTGGCCGCTTGACGTGCTGTGAGCCAAGATCACGCCACTGCACTCCAGCCTGGGTGACAGAGCAAGACTCCATCTCAAAAAAAAAAAAAAAAAAAAAGACAGGACAGCCAGGTAAATCTGAAAAACAGCTCTAACTGCCTAACTTGTAATGTTTTGGTGAGAGACAGCTAAAGAATATTTAGGGTGTTCCAACAGGGTCAATATGGGTCAAAGGACAACATCTGTTAGCTCAGAAGAAATCTGTCAGCACAGAGCATATGCGTTGGCCGGGCACGGCGGCTCATCACTGCGGCTCCTGC
chr17:74110155_2_chimp	ACTGGCCGCTTGACGGCCTGTAATCCCAACACTTTGGGAGGCCAAGGTGGGAGAATCGCTTGAGAACATTTCAAAAATCAGCCTGGACAACATAGGGATATCCCTGTCTCTACAAAAATAAAAAAAAAAATGAGCCACGCCTGGTGGCACGTGCCTGTGGTCCCAGCTACTTGAGGGGCTGAGATGAAAGGATTGCTTGTTGAGATCAAGGGTGCAGTGAGCCGTGATCACGCCACTGCATTCCAGCCTGGGAGACAGAGCAAGACCCTGTCTCAAACAAAAAAACACTGCGGCTCCTGC
chr17:74176464_1_chimp	ACTGGCCGCTTGACGGGAATGGGATGAACAGTGCTTTTCCAGCTGCTGGTCCCCCAAGTCCTCTCTCTCACCCCCTCTCTCATTGTCAGGCTCCACTCCTCCCAAGCTGGATTCCCCAGAACCACCCTCATCCCCTCCGGCCCCTCCCCACTTACCTGTTTGCAACGCCCTTCTTGGATAGCACAGGTGAGACATCCCGAATAAAGACACTGAACAAGGAAGTGGAAGCCGGAACCCTGGGGCTTTCGTCAGATTCACTGCATAGTGTCCAGAGAAGCTTACCTGCACTGCGGCTCCTGC
chr17:74176464_2_chimp	ACTGGCCGCTTGACGTGCCTTAGCTAAGTTCCCAGGACTCACTATTCCCATCTATAAGATGGGCACAGCCCAGGCCCTGTTATCCCCCTAGGACCATCTAGACCTTCCCTCTCCGTCAGCCCTTCCCAGGCTCCCCCTTCCATCCATTAAGAAACACTGGCATCTAGTGGTTGTGTGAGGGACCTGCAGCACAGACCCGGCTTCCAAGAACAGGGCCCATAGATGGAGAAGCCTCTGACAGCCCTATCTAGAAACAAGGAGCCCCGTATTCCATACTGCCCTCTGCACTGCGGCTCCTGC
chr17:7418063_1_chimp	AACTGGCCGCTTGACGTGGTATTTTCCCGCGTGGAGGTGTGCTTTCTCACAACGGGGTGTGTTTTCCCATGTGCAGGGTGAGGTTTTTTTTTGCCACCCTGGACACATGTTGGCCCCCTCAAAGAATTTCTGTGGGGATTTGTACCCCAGAATCCTGTTCCCCATCCCTTCTCCCACCTCCTCCCCTCTCCCTCCCCCTGGAGACCCTGGAAGTGGTGTGTTCCCATACAGTGACCCTTGGCCACCAGACCACAGAGGATGGAGCCTGGGAAGCAGCGAGGAAATCACTGCGGCTCCTGC
chr17:7418063_2_chimp	ACTGGCCGCTTGACGCACAGCCCCCTGGCCCCTGCCTCCCTTGCCCCCACCCCGGCGAAGCATGTTCCCCCCGACGCCCCCCTTGGCACAAGTCAGATGAAGCACGTTCTGCCGGAGAGGCCCTCACCTTCCAGAGAGGACAGACACAGATTTCCTGCTGGGGGAGGGAGGAGTCCACGCATCCCGATGCTGCCTGGAAGCTTATTTTCCCATGGCCAGGACGCATTTCTCTGAGTGGAAACAGGTTCTTGCATGTGGATGTGTGTTTCCCCAGGCAGACGGCCCCACTGCGGCTCCTGC
chr17:74200036_2_chimp	ACTGGCCGCTTGACGGGCAGCAGACTGTGTCCCCTCCTCCACGAAGCCTTCCAGGACTCCCTCAGGAGGAATTAGACCCCTAGCCTCTGGGCATCCTCCACAGCTTATTATGGGATCCCAGCAGTCATGAGTGTTTGGAGCAGGAACCGCATTCTGCTTATTCCCAAGCCCAGCCCAATGTTCACCAAGTGAACGGAATGGATTGAGTGGGGGAAAATCCTGGAGGTTGGGAGGTCTTCCCAGCCATGTGCCGTGCCAGCCCTCTGCCCACCTGCAAGCTGGGGCCACTGCGGCTCCTGC
chr17:74214366_1_chimp	CTAACTGGCCGCTTGACGGCCCATCTCACACTGTTGTCCTGAGGACCCCCTTGCATTGACAGTCAGCCTCTCTGTGTCCCCTGGTCCTAGACTGGCCCATTCCTGTTCCCCCACGCCCCTCTCTCTACCTCACACCTTTAAGCCCTGAATTTCTGGCCTAGGGCAGTCACTCCCGGCTTCCCCTCCCTACTCTGCTGACCCTTGGCGGGATTCTGCACCCCACAGACAGGGCCAGGGCTCCCCAGACCTCCCTGCCCAGACAAACAAAGCTGCAGAATCTCCCACTGCGGCTCCTGCGAT
chr17:74214366_2_chimp	ACTGGCCGCTTGACGCAGCCCGTCTCAGGTCTGGTCACGCCTGCTCTGGCCCCGGGAGCCCACCTGTATCAGTTCCTTGTGTTGGGTTAAAGATTCTGGGGCCAGTGGACCAGGATGGGGTCCATTTATTCAGAGCCAGGCACCCATCTCAGGACTTTGGCCCCCGGCGGCCTCTCCCTGTGTCAAGTTCTCCAGATATGGGACAGGTCAGGGCAAAGCAGGGCCTCTTGGAGGGAATCCTGATCCAGTGTGAGGTGCCCAAGCGCCAGTGACAGGGAGTCTAATCACTGCGGCTCCTGC
chr17:74245292_1_chimp	ACTGGCCGCTTGACGCAGGAGCTGGGACGGCTGTAAACAGTGCCACTGCTGGCCAGGGTGATGCAGGCAGCTGCCTGGCCTGCAGCCTCTCCTCTGGGGCCAGGGGCACACACAGGGAAGCCGCAGGGAGCACAAGGCGAACTCCTCCAGGGCCCCATCCCGCTTTCTGGGCAGCCTCTGCCTTCTGGAGGCAGCGGTGCCTTCCAGCTTGCCGCTGTGAGCTGCCCTGTGGTGGCCGCCCCTCCCAGTGGGGGCTCCTCCCTCTCACCAGGCTTCAGTGTTCACCACTGCGGCTCCTGC
chr17:74245292_2_chimp	ACTGGCCGCTTGACGGAAAACCAGAGGCCATTTAATCTCCCAGCTGGGCGCCCTGGAATGCGGGGAGCTGGGGAGAAAGGCCATTTCCCTAATTCCTCTAGTCAGGCCCTTGTGTGCGAGAGGGGGAGCAGGCGGTGGAGCTGAATGGGCTTTTGACGGGCTGGAGATGCTGCTGCATTTTAATAGGAAGCCGGGTGAGGAGGAGCCAGGAGGGCGGGGAGGGCGGCCGGCTGTCCCGGGGTTGTTGTGGAGAGCTTTTGTGTGGCCTCCCAATGCCACCCTGCTCACTGCGGCTCCTGC
chr17:74275108_1_chimp	ACTGGCCGCTTGACGGCAGCAGGTGACAGGAGTCTTGGGCCCCTTCTATGTGCCAGTCCCTGGGGACGGGAGTGAATAAAAGACCACAGTCTTTCCGTCAAGGAGACCACAAGGTAGTTGTGAGGGCAGGTAGTCACTGACCTCCATCGGTCCCCAATTCTGGGGACCTCTTCCCAACTCGTCCTGCCCTCAACCTTCACTTTCCTTGGGGGGCTCAGCCATGCTTAGTGCTATCCTGGGGGAAAATAAATGGGGGCTCTCTAGGGAGGTCTGCCTCTTTTGAGGCACTGCGGCTCCTGC
chr17:74275108_2_chimp	ACTGGCCGCTTGACGGTAGAGTGAGTCCCTCAGGACCCCGGAATTCCAGAAGGTGCACAAGGACATAAGAAAGAGAAGGAAAGCTGGGTGCGGTTTTCACGCCTGTAATCCCAGTGCTTTGAGAGGCCCAGGAGGATGGATCACTTGAGGTCAGGAGTTTGAGACCAGCCTGCCCAACATGGTGAAACCCCATCTTTACTAAAAATACAAAAATTCTGGCCAGGTGCAGTGGCTCACGCCTGTAGTCCCAGCTACTCGGCAGGTGGAGGCAGAAGAATTGCTTAACACTGCGGCTCCTGC
chr17:74326686_1_chimp	ACTGGCCGCTTGACGTCTCATCCAGAAACGCCAGGGGCAGGGAGGGCTTGACCTAACTGCCCCCAGAAGGAAGGTGGCGGTTTCCCAGTTAATCAGAGGCTGCTCCAGCCCTGGTGAGGTCAGGAGTTTAAAGGGATGTGGGGGTCACCAGTAGGAAGACAAGGGCCCCTGGTGTCAGGATGGGGCCCGGAGTGCCTGGTTCTTGGGCTGCAACACAGATGCTGCCCAAGTCCGGATTCGAAGTAGTTCAGAGAAGTGTTCTATGCAGCTACGATGGCCCCACAGCACTGCGGCTCCTGC
chr17:74326686_2_chimp	ACTGGCCGCTTGACGAGCCCTGGGGCCTGGGACAGATGGGGAGGTGAGAGTGGGAGCTGTGGAGGGGAAGGTGGAATTCCTGATCATCAGTGGTGCCTGGGCCAGAGCAACAAGGGAGATGACTCAGTGACCTCGAGGCCACCACTAGGCTGTGGGTGGGTGGGTGTCTGTCTCAGCAAACCCCTTCCTCATCCCCTAATTTTTGAGGTCTGGGGAAGGGCCCTCATCACCAGAAGGTGGGCAGTAAGGTAACTGGAGGATAATGTTGCTCCCAGAGTCCCCTACCACTGCGGCTCCTGC
chr17:74341617_1_chimp	ACTGGCCGCTTGACGTGGGAAAGCTGAAGAGGACAGGAATGGGCTCTGGCTCTGAGACCTACCTCCAGTGGGACCTGGGCCCTGGACTCCGGCCTCTGGCCCCTCCCATCTCTTGCCGACGTCCTGAGGCGACGAGGGCTAGGTTCAGAGCCCAGAAGGGCTTTGTTAACTCTGATCGACAAAGGGGTTAACTTTGTTAACCTTCCTGAGGGTTGACCTCATCGGGGCCCGGGGATCCCAGGTGACCGTGGGCCTCCCTCCGGGGACCTTGCAGATGGTGGTTCTCACTGCGGCTCCTGC
chr17:74341617_2_chimp	AACTGGCCGCTTGACGCATGGACCCAGTGGAGGATCCCGACGACATCCTGCGGGCGCATCGCTCCCGGGAGAAGTCCTACCTGTTCGACGTGGCCTTTGACTTCACCGCCACCCAGGTGAGGGAGGGCCTGGGCTGGAGACACACAGGAGCCCCTCCCCACCCTTAGCCCCACTCAGGAGGGGCCCTCCACGGCCCCTGCCTTTGAACCTCAGCCTCCACTCCACCTGCTCACCCTCTGTTCCTTGAGCCTTCCCCATTCAGGAAGGTTCTCATGCACACAAGGCCACTGCGGCTCCTGC
chr17:74354089_1_chimp	ACTGGCCGCTTGACGTCTGCCATGTCAGAGGAGGGTGTTGAGAGGTGGCCTTGATCTCGGGTTGCATGTTCCCCATGTCCCGCTGCAGAGAGGAAGGAGATCCTGACTGGCACCAAGTGCATCTGGGTGAAGGCCGCCCGGCGGCGCTCGCGGGCCCTGGGAACCAAGGGGCGACACCTGCTGGCACCCGCGACAGAGCGCGGCAGCCTGTCCCTGCACTCACTGAGCGAGGGCGACGATGCGCGGCCACCAGGCCCACTGGCCTGCAAGCGGCCGCCCAGCCCCCACTGCGGCTCCTGC
chr17:74354089_2_chimp	ACTGGCCGCTTGACGACACTGCAGCATGCTGCCAGTGAGGACAACCTGTCCAGCAGCACGGGCGAGGCCCCGTCCCGGGCAGTCGGACATCATGGGGACGGCCCCAGGCCCTGGCTGCGTGGCCAGAAGAAAAGCCTGGGCAAGAAAAGGGAGGAGTCGCTGGAGGCAAAGAGAAGGAAGCGGAGGTCCCGATCCTTCGAGGTCACCGGGCAAGGGGTGAGGCGAGGCGCAGGGGTGGGTGTCTAGGCACTCCCATAGCAGCTGGAGGCCTGAGGGCTGGATTTCCACTGCGGCTCCTGC
chr17:74361546_2_chimp	ACTGGCCGCTTGACGGCATCTTTGTGCTCAGCCCCCAAGTCCACTGGAGGGACGGTGAAGCCCAGACCACTCTGCTCACATCCCTCTTCCTTATATAGGATCCGGCACAAGGGGACGGCACCCCCCTTCCTGCTTGGCCTCCCTCCCCCACTCAGCCTCCTCCATGGATTGGTGGAAACTGGCCCCAGCTGTTGCCCAGGCAACCACTTAAGCCAGAGAGTGGCAGCCCCGGGGGCTATTGTGCTGCCTGTGGGCCCCCAAGGGGAACAGATCCGGAACCCTCCTCACTGCGGCTCCTGC
chr17:74368870_1_chimp	ACTGGCCGCTTGACGCCAGAGGATGCCCCACCCTGTGCACGGCTGCCTGCCATCCTGCCCCTGGGGGTAGCCTCCACCTCCCCCACCATGGCCACTGCAGGACTGACCCTGTGCACCTGGTCCCCTGAGCCTCTTGGGATCATAGCCCTGTCTGTGGCAGCCTTACCACTCCTACCTGGCATGACTTCCCCAACTCCTCACAGAGGTGCCCTACTCTCTTCCCTTTCAGTCTGGATGCTCATAAAGTCAGCACCCTGAGTCCTTCTGCCTGTCCCCAAAGTCCTCCACTGCGGCTCCTGC
chr17:74368870_2_chimp	ACTGGCCGCTTGACGAGCCCCAGGTTTGACCCCAGCTGAACCCGGGCCAGCTCACAGAGTGCCCCGGGGCACGAGGCAGCCCCCCAGAACCCCCATCCTGCCATCCTGCCTCTTCTCCTCACTTCCTGCTCCCCCAGGCATAGACATACCTGTGAACCCCATGCCACCCTCAGCTCGTCTCTCCTGCAGCTGAAGCCCCTGCCCAGCCCGACCCCTTCCCCTGCCTGTGCGCCCTAGAGGTCCCTGGTTTGCTCCACCAGCATCTACTCTAGCTCTTTCCCCGGTCACTGCGGCTCCTGC
chr17:74379706_1_chimp	ACTGGCCGCTTGACGCAGCCAGCACCGAGTAGTTGGGTGGGAGGGCTTTGTACCCTCTGTCAGTCTCCTCCACCCTAAAGCCACGTCTGCCACGCTGGGGCTGGCCAGCCACGGGGCTGCAGGGCCCTGCAATTTTCTCAGATGACTTTGGTGGTTTCCTGTGCAGAGTGGTGTGAAGGGCCCTTTCATCGTTCATCGCCCTCCTCTCTCCACTCTCCTTCGCAGGATCCTGCCAGCCCCTCCTGCTGGCCTCGGGTTCTGCTCACCTGCCCTCCCCACTCTGGGCACTGCGGCTCCTGC
chr17:74379706_2_chimp	ACTGGCCGCTTGACGGAGCTTGGCCTGCCAGGCTGCGGAGCCTCAGGGCTTCAGTCAGCGTCTCTGGGATCCCAGGACCTCGTCCTCCCAGCCTGGCGTGAGGGGCCGAGTCCTCCCATCCCCCAGCTGAGCCTGGGCGGGACTTGGGTACCCCCACTTCCCACTGCTCCTTCCAGCCTGCCCTCTCTCCACGGTGCTGGAGGTGAAAGAGTTAATCACATCTGTGGCGGCTCCTTCCAGGACTCCTCCAAGATATATATTTAGCAGGCGGGGCGGGGTGGGGCGCACTGCGGCTCCTGC
chr17:74394106_1_chimp	ACTGGCCGCTTGACGGACACAGCAGCATGGGACACCTGGATGGAACTGAAATGGGGTCCCAGCTACAGCAAACCTCTCTCCCTGTCCACTTCTGAAGTCCAGCTCGGGATTACTGGCCCCAGCAGAGCAGGCAGGGGAGCTTTGACTGTGGATGGTGTTTGAGCCTAGACTAGGCCCCAGGGTCTTCAATGAAGCTCACAGATGGAAAAGCCCAGCAACCAGGGGTCAGAGGCCCTGGAAGTTAGAAAATTACAAGTCCCCATCCTTCAGGGAGCTCCAGGATGACACTGCGGCTCCTGC
chr17:74394106_2_chimp	ACTGGCCGCTTGACGCTCTGCCTCAGCAATTTCCAGTGCAAATTTACTTTTTGTTTGAGTCAGGAAATAACAGGCTGCAGACTCCCCAGGGGCCCAGGAATCCAGCCACCGGCTTCTCCTGGCTTCTCTCATCCTTTCGTGAGCAAGACTCAGCCAGACGTACAGGGTGGCCCCGAGCTTAAATTACAACCACCTGACCAGAGCTGCCCCGCAGATGCCCAGACCCTGCTTAGAGAGGGTCCCTGTGGAGAGAGGGGCTTCTCCAGGCCTCTGGCTGGTCGCATGCACTGCGGCTCCTGC
chr17:7440542_1_chimp	ACTGGCCGCTTGACGGGGGGACAGGGAAGTCGGCAGAGAGCAAGCGATGGGGGAGGAGAGTTGTGAGAGTTAGAATTGGTCCCCGTCCATGTACGACAGTCAGGGAGTCCCTCTGGCCCTGCTCCCGCCCGCTCCCAGCTCCCCTAAGGGCAGCCACCTCGCGCCCTCCTCCCCGCGCCACCGGCTGCCCATAGTGGTACAATCCGCAGACCACCCTCTGAGTAGGACCGGGCCCCCACGTGACTCAGCCTGCCTCTCCATCTCCTCAGCTCCCACCCCCCATATCACTGCGGCTCCTGC
chr17:7440542_2_chimp	TAACTGGCCGCTTGACGCCTTGGTAAGGTCCCCCTTACCCCAGGCGAGTTACCTGGCCGAAGGGGAGAGGCTGAGCCTCAGGGAGAACTGGGCCCCTGGGAGCCAGCGGACTGACAGACAGACAGACAGACAGATGGGTCAGTGTCAGACAGGCCGGCGCTGGGCCAAGGCAAGGCTCTCGCCAAGCTAGCGGCAGCCGCAGCAGGTGCTGAGTCAGCGTCAGGCCCAGTCCCACCCCCACTCCTGAGGGAGAGCCCCTACCCTGTGGTCAATTTGCTGCTGCCACTGCGGCTCCTGCGA
chr17:74417215_1_chimp	ACTGGCCGCTTGACGGAACCCAGGAGACAGAGGTTGAGTGAGCCGCTGCACTCCAGCCTGGGCAACACAGCGAGACTCTATCTCAAAAAAACAACAACAAAAAGACTGCTGGGAGGACCAAAGGAGTTAATATTTAACTTCTAATGGTCCCTGTGGCATAGTAAATGTGAGTCATTATAATTTGCATGGGTGACTAAGAAGCTCAAAAGAGGCGAAAAGACAACTCCAGGGCAACACAGCCCGTGACTCATTGGTCAGGCTGAGTCCTGAACCTGGGTCTCCTGGCACTGCGGCTCCTGC
chr17:74417215_2_chimp	ACTGGCCGCTTGACGCTCCCTGCACAGTGCTCATGGTTCAACTGAAACCTGGAACTAGAATGGCCAGTGAAATCCGATGCTCTGCATGACTGTAACTTCTGTTATTCCCTCCTGTGTGGCAGGCTGTTTCAGCAGCCGTGCACTGTCTCCCATCCAAGTACTAATCAGGCCCAACCCTGCTTAGCTTCCTAGATGAGACGAGATCGGGCGCGTTCAGGGTGGTATGGCTGTAGACGCAGCCATGCACTGTCAACAGCTGGCTATGCACCTGTGCTGGGGTGGGGACACTGCGGCTCCTGC
chr17:74431103_1_chimp	ACTGGCCGCTTGACGCTCTGGCGCGGGCTAACTAGGCCTCGCTGCGGGCCCCCAGGACTGCGCACCCCACCCCCCGCGAGGCCAGCAGCCCCGGGGGAAGGCGGCCGGAAAATCTCTTGTTTATCGGGCTGGATAAGTCCCAGCCTGGATTCGCTTCCCAATTTCTGCGGTCCAGCTTCAGCAGATTCCTGGGGCCGGAGGGGAAAGGGTGGCAACCCACAGATCCACCCCGGAACAGGGAGTGGGGGGTGGGGCTGGTGGGAACCTGACCTCCTGGAAAGGACGCACTGCGGCTCCTGC
chr17:74431103_2_chimp	ACTGGCCGCTTGACGGACTCGGAGTCAGAGCCAACGTGTCCCGGAGCGCAGAGACCCAGGGGGTCGCGCTAAACACTGTACCTCGGGGAACAAAACCGTGAAGGCTAATTAGGACAAGTCGGAGCAGGGAACGGGGACGCCGGGAGGGGAGCGCGCGCTCCGAGTTGGGCAGAACCTGGAACGGTCACAGGAAACCCGGGCGCGGGGTAGTCGGGCCGAGGGGGACCTTTGCCCACGGTCCAGAGTGGTCTGGACTCGGCCCACGCGTGAGAGGAGCGCTTGGTGCACTGCGGCTCCTGC
chr17:74444834_1_chimp	ACTGGCCGCTTGACGCAGCGCGTTTGGAGTCTGCTTCCTGGGGGATGATCTGGATTAACAGGGATATTTTATCTGACCGGTTCTCAAAACATGGTACCCGGACCACCAGCACCAGCCTCACCTGGGAGCCTACTCAAAGTGCAAATGGGGGCCAGGCACAATGGCTCACACCTGTAATCCCAGCACTTTGAGAGGCTGAGGCAGGTGGATCACCTGAGGTCAGGAGTTTGAGACCAGCCTGGCCAACATGCTGAAACCTCATCTCTACTAAAAACACAAAAATCACACTGCGGCTCCTGC
chr17:74444834_2_chimp	ACTGGCCGCTTGACGGCCAGGCATAGTGGCACATGCCTGTAGTCCCAGCTACTAGGAAGGCCTTAGCCAGAGGATCCCTTGAACCCGGGAGGTGGAGGTTGCAGTGAGCACAGATTGTACCACTGCACTCCAGCCTGGACAACAGAGTGAGACTCTGTCTCCAAAAATAAATAAATAAGAAAAAAAAAAAAAAGTGCAGATGGGGCGGGGCCAGAGCTGGGATGGAGCTGACTGTTAGCATCCGTTCAGGGCGTCGGCACCATGGGGGCACTATCCAGCGCAGATCACTGCGGCTCCTGC
chr17:74452357_2_chimp	ACTGGCCGCTTGACGGACACCAGTACCCTCAGAGAAGGAGGTGGGGAGCAGGGACCCATGCCCTTGTCGCAGGAGGCAATTCTGCAGCACGCAGAAAATATGACTTTGGAATCAGAGGCTGCGGGTTCACATCCTGGCTGTTAGTAGTTCTGTGACCTTCGGCAGCTCCCTTGGTCCTTCCTCAGTCTTCTCATCTGAAAAATGGGGGTACCAGCCCCCTGAGTTTGTGTTTGGTGTTCTGTCCCCTCCAGGTAACCCCCACGAAAGTCACAGTCAAGGCAGAGCCACTGCGGCTCCTGC
chr17:74458534_2_chimp	ACTGGCCGCTTGACGTAAAAGCAGGTATGTAAAGAGCAGACTGGCTGAGTCTTCCAGCCTCCATCTTTCTGCTGTGCTGGATGTTTCCTGCCCTCAAACATTGAACTCCAAGTTCTTCAGCTTTTGGTTCTTGGACCTGCACCAGTAGTTTGCCAGGGGCTGTTGGGCTTTTGGCCACAGACTGAAGGCTGCACTGTCAGCTTCCCTGCTTTTGAGGTTTTGGAACTTGGACTGGCTTCCTGGCGCCTGTGCTTGCAGATGGCCTGTTGTGGGACCTCACCTTGTCACTGCGGCTCCTGC
chr17:7455914_1_chimp	ACTGGCCGCTTGACGGCTGCAGGAACAGGAGGACCACGATGCGGTATGTCCAACGGGGGTGGAACAAGGCCAGGCCTAGGCGACCTTGGCCCCACCCCCAAATTCCGCACCAGCACTCGCTTTCGTTTTTTGTGTGTGGTTTTTTTTTTGGCTTTTTTTTTTTTTTTTTTTTTTGAGACAGAGTCTCGCTCTGTCGCCCAGGCTGGAGTGCAGTGGCTCGATCTCGGCTCACTGCAACCTCCGCCTACGGGTTCAAGCGATTGTCCTGCCTCAGCCTGCCGAGTACACTGCGGCTCCTGC
chr17:7455914_2_chimp	ACTGGCCGCTTGACGCCCGGGGCGACAGGGGCTCGCCACCACGCCTGGCTAATTTTTGTATTTTTAGCAGAGACGTGGCTTCACCATGTTGGCCAGGCTGGTCTGAAACTCCTGACCTCAGGTGATCCGCTCGCCTCGGCCTCCCAAAGTGCTGGGATTACAGGCGTGAGCCACCGCGCCCGGCCTCGCTTTCGTTTCTGATTGGACCTCTCCCTCATTTGGTCCCACCCCCTGCTTACCTACTGGTTCTTTATGCCCATGCATTGCCTGCAGTCTCGCTCTCCTCACTGCGGCTCCTGC
chr17:74569890_1_chimp	ACTGGCCGCTTGACGCTTACAGGACAAGGAGGCAAGTCACTGACCACAACCACAGAACCCGCTACTGGAGGTTCCCTAACCGGGCTGGAAGGGTGCCCCGCAGCACACCGACTCCGTGCTTCTCGCTCATCCAAGGTCGGGGCGGGGAGAGGCTGCAGGGTCTGCTTAGAAACAGCCTGTGTGTTTTTCATTTTTTTAGCTAGGACCAGACAGTTTGCCAAATGCAAAGGACATGGCAATGCCACAGGGAACCCACCTTTGAAGCAGATGTACTCTGGGCCCTGGCACTGCGGCTCCTGC
chr17:74569890_2_chimp	ACTGGCCGCTTGACGAGTCCCCCAGGAGATGACAAATTCCTTGAAGAGATGACCCACATCTGGGACACCCAGGCTTTTTCCATGTCAAGGCCAGCATCTGGAGCCGCTGTCCCTTCCCCAGCAGGCCCTTGTCCTTCTGTCTCTGAAACCTGTCCTGGAAAATGCTGTCTGCTCCAGGAGGTCAGAGCTAGGGGAGGACTGAGAATAATGAACACTGGCCATGCGGCACAGGAGGGCGGGGAGCCCGGGGCCCTGCCTGGCACTGCACCACACTGAGACCCCCACCACTGCGGCTCCTGC
chr17:74671034_1_chimp	ACTGGCCGCTTGACGTTGTCCAGGGACAAAAACAGAAGCGCCGCCAGCGCCGCAGGACTTCGCCTCTGCAAACGTGTGAGGAGAGCTGTGCTGCGCTGAGCTGCGTGGTGACGGAGATGCCCGTTCGCTCGGGATCAGGAACGGTGAGCTCCCGGGACCGCAATGCCCTGAGAACGCAGCCGGGTGCTGAGCCTCCGGAGTCCGGTAGCTGAATGAAATACGCAGGGATCACCAGCCGGACCCAAATCTTGCGTCCCTGCCAGTATCCTGGAGTCCTAAGAGGCACACTGCGGCTCCTGC
chr17:74671034_2_chimp	ACTGGCCGCTTGACGGGGATTGGAGCGGACAGGATCTCAGAACTCTGGTCCCGGGCGCACAACGGCGGAGTCGCTGTTCCTGGTGCTGAAACGCTCAGTCCTGGAAGAACGTGGCCGCCTGCCCGCCTGGTACCGCGCCGCGGCCGCTGCGGGGAACTGTCCAGTGCTGAAAACGGATGCGGCCCGGCCCGCAGGGCTCAGACCCGAGGCTGCCACACCCAGCGGAGCTCGAACCGAGCTCCGGGAAGCGCTGACGCAGAGCGCAGGGAGAGCCGGAGCGGCGAGCACTGCGGCTCCTGC
chr17:74737131_1_chimp	ACTGGCCGCTTGACGTCGTCGAGGGGGCGACGGGACGGAGGGAGGAGCCTGAGGGGTCCGGGTCGAGGGAGGGGAGGAGTGGGCGGGGCTGGGGCGGGGCCGTTCCTGCGCTCTCCTTCGCCTGCGGGCCGGCACTGCTCACCTCTCGTCCAGGGACATGACGGGCACGCCAGGCGCCGCTGCCACCCGGGATGGCGAGGCCCCCGAGCGCTCCCCGCCCTGCAGTCCGAGCTACGACCTCACGGGCAAGGTGGGTGGGCCTCTTCCGTGAGACCCCCGCCCTCCCACTGCGGCTCCTGC
chr17:74737131_2_chimp	ACTGGCCGCTTGACGTCGGCGCTAGCCCCTTCCTGGCTGCGTCTGGGTTGGACTCAGCCCTTCCCCCAGGCAGCTGGGTCTCCCAGAGGAGGGAGGGAGAGAGGGTCAGGACACAGCCCCTGGGGCCGTCCCAAGCTCTAGGTGTCTCTGCTGGCTCGGTGGGGGCGGGTCGCGGAAGATCGCAAAAACTGAGTGATCCCCCCGCCGGCCCCAACTCAGTTCTCTTCTGCCACATTCTGGCAAATATGAGCCCCCGGGAGCCCATGCTTCTTGGTGAGGGTTAAGCACTGCGGCTCCTGC
chr17:74744978_1_chimp	ACTGGCCGCTTGACGCTGGCCCTGAGGACACTCTCTCCCGGGCAGGAGTACGGTGTTCCCTTCCTGGAGACCAGCGCCAAGACTGGCATGAATGTGGAGTTAGCCTTTCTGGCCATCGCCAAGTGAGAGCTGGGCAGGGAAGGGAAGTGTGCGGGGCAGGGCGGCACACTCCAGGAATCCAGTAGGGCCCAGCCCCTGGCCCAGCCCCTGGACACACCTGCATTCTGCAGGCTGAGGTCCATTTGCTCTGGGAGCACTGGGCCACTGGGAGAGGGGAGGGGGCGGCACTGCGGCTCCTGC
chr17:74744978_2_chimp	ACTGGCCGCTTGACGCTCAGCTCCTCACCCCAGCCCAGCCCAGCCCAGCCCAGCCCATTGTCTCTTCTTCAAGGGAACTGAAATACCGGGCCGGGCATCAGGCGGATGAGCCCAGCTTCCAGATCCGAGACTATGTAGAGTCCCAGAAGAAGCGCTCCAGCTGCTGCTCCTTCATGTGAATCCCAGGGGGCAGAGAGGAGGCTCTGGAGGCACACAGGATGCAGCCTTCCCCCTCCCAGGCCTGGCTTATTCCAAGCAGCTGAGCCAATGGGGAGAAAGATGGAGCACTGCGGCTCCTGC
chr17:74761174_1_chimp	ACTGGCCGCTTGACGTTAGTAGGTCACACCCTCCAGGCCACAGCCACACTGGGCTCCCTTTAGCCCAGCCCTGCTTTTCCCGGTCCCCTCCCTATTCAGGCTTCTCTGTTTCTGGGGTCTCTGTGCTTCCGTTGCCACCTCTGCCCTTGGGCAGCGGTGTCGGGGGAAGAGGTCCTGGAACGCCTGAGGATGGCCCCGTCTTGTCCAGGTCCCCTTGCTGTGCTGCACAATAGGTTTTTGGTTATCTGCTCCTTCTGGCTCCCTTTTGTCTGGGCCATTCGGCTTCACTGCGGCTCCTGC
chr17:74761174_2_chimp	ACTGGCCGCTTGACGGGTGGGGGTGAGAGAGAGTTCGCGTATATGGAGGAAGGCTTTACTGTAAACACACTGACCAGCTTTCAGTAAACACCTGCCTCTTCCTCCCCTGCTGCAGAGAACGGGGTACAAAGGGGCTGGGGGTCCTCAGTCATATGCCCCAGGTCCCCAGCCAGGCTGACGGGTGCCACACTCTGCCCCCTCTCCAGGAGGGCCAGACTGAGCCACCAATGGGGAGGGATAGAGGCCCGATCAACACAGCATGTGATTCACCTTAGACTGTCAGAACACTGCGGCTCCTGC
chr17:7478297_1_chimp	ACTGGCCGCTTGACGCCACCTCGAGCCCCTCACACCAGTGCCAACTGACCCACAGGCCCCTGAGACACACCCCGGGGTTCCTCGCTCCTCTCGTGATCTTTGGGATCTGAGTTCTAGACGCGCAGCCCCCACGCAACGCGCTCATCACAGACACGCAAGCCCATCCATCGCCCTCTTCACCACTGGACCACACCTCAGCAGGGCCACAGAAATGGGACCCAGACGTGACGCCTTGTGACTCAAAGGCCCACAACCGCCCCCTCCAAAAGGGCACATACACTGCATCACTGCGGCTCCTGC
chr17:7478297_2_chimp	ACTGGCCGCTTGACGCCTGGCACCCTCCGCAACACATACAGCATGCCAGCTCTGCAGAAAACAGTTCATAAACAGGTCATAGGTGCAGCACAAGACACACATGCGAGAAAACACATGCTGTAGAAAACATACAGCCCCACATCGAACAAACTCTGCACCCAGCATGCTGTGCCCTGCTCAGAATACCCATCTGTCACCCAAAGCCACAGGGCTCGTCTTGTAACTCTGCCCCACAACACTGGACACCCCTCCTGGCTTTCTATCTCCATGGCCCAGGGAGGGCCCCACTGCGGCTCCTGC
chr17:74791429_1_chimp	ACTGGCCGCTTGACGACCCCAGGCAGCTACTCCAGTGGAGGTCAGGAACCTGAGGCAGCTACAAAATAAGCTTTTTCCTTTTCTTGCAAAGGAAGTTGATGGAGGCCGGTTGATGGTTTTGCACCTCCTGCTTGATTGCCTCTGACCTTGCCCTCTTCTGGCTGAGTCTGTCTAGAATAACACCTTCTGACAGCGATAGAATCTGCTACGCGCACGCCTGGGCGTGGCTTCCCAGTGGCCGGCAGAGGGCGCTAGGAGCCCACACCCAGGCTTGCTGAGTGAGACCACTGCGGCTCCTGC
chr17:74791429_2_chimp	ACTGGCCGCTTGACGCAGAGCCCTGAAGTGTGCTGGTGAACCTGCTCCTTCCTGGGATCTGGCTGCAACCATAAGGGAGCCACCCAACTCTGGGGTTGAGTTGTTGGGTGTTCCAGCGACATCTTATATCTCCATGGCAAATCTGGTTCTTTTGGAAGATGAACTATTTAAGAGTTTAGTGGGCCGGGCACGGTGGCCAACTCCTGTAATCCCAGCACTTTGGGAGGCCGAGGCGGGCGGCTCACGAAGTGAGGAGACCGAGACCATCCTGGCTAACACGGTGAACACTGCGGCTCCTGC
chr17:74812377_1_chimp	ACTGGCCGCTTGACGCAAGTTGAGAAAATAAAAACTTCCAAACCAAAACGTTCACAGCCACTTGAGAAATAAAAATAGAATCCTTGAACGTTTCTTCACTGCACTTCAAGGACGTGTTGAAGGTTCACTTCCCATTTAGGGACGGGTCCATGCTGAGTTGCCATTAACCCCAATTAACTCTTAACCCCTTGTGCCCACCAAGAGCAGCCCTGGAGTCTGGGGGATCCTTTCTTTTATCGCTTGAAATAACCTCCAGGATCAGGGAGCTCGGCTGTGCGATTTGTGCACTGCGGCTCCTGC
chr17:74812377_2_chimp	ACTGGCCGCTTGACGCGCTCCGCCTCCACCCAGATGAGCCCCCCTGCGCCCTCCTCACTCCAAGCCCGAGTGCTCCGTGGTCAGCTCCCACAGGTCTCTGTGCGTTTAAGGTAGCCCTATTCAACCTTTCAAGGCTTGCTGCTGTACGAGAAGTGCCTCTGTCACCCCTACTACCTTAACAGAGAAATCCCCATCAGCCCCCAGCCCTGGAGTGAGAAGGCTCGGGGTGGACCTGCTGGCCTCCCGTGTTGAAACTCCGGGAGCTGACAGCTGGAGTGAAGAGAACACTGCGGCTCCTGC
chr17:74823498_1_chimp	ACTGGCCGCTTGACGTTTGTAAATAGCCACTTGTCCAGGAAAACTCAAAGCATGGATGACATGTGACAGTGTCTGTTCATTTCTTGTGCTCCCCAAATAAGTTCTGGGGAGACTGGGCTGGTCAGTGTGGGATGCCTGGGTGGCAGATACCTCTGAATCCACATGGGGAAGGAAGGTCTTGGTGTGCTGTCCCCAGCAGTGAGGCTGTTGTTCAGGCCCTGGCAGACATGGCTGGCTCACCCCCAGGTGGCCACCGCAGATTCCTGAGCAATCAGGTCTCCGGTGCACTGCGGCTCCTGC
chr17:74823498_2_chimp	ACTGGCCGCTTGACGGCTGCTCTGTGCCAGGTGGCGCACCTACTGGAGGTCACGCCGGACCTCCTTGCCTTGTTCCCCCCGTGTGGGACAGGCGGCATTTACTCCCAAGGTGCACAGTTGGATCGAGGCTTCTCCGCCAAGTTCCTTGTCTGTGCAGTGGCAGCGAGGCCTTGAATGGGACCGTGTTGTTAGCACAGCACCTGCGCAGTGTGCAGAGGGGGCCACGGTGAGCATGACTGTCTTCAGCATCATCTTGGTCAGCTGCCACATCCCAAGAGTGGCCTCCACTGCGGCTCCTGC
chr17:74841464_1_chimp	ACTGGCCGCTTGACGGCACCAGCGAGGCCAAGCTGTGCCTGACCCTGGCAGCCACCTGCCCCAGGATTCCAGAGCCCAGGCAGTTCCGAGCCTCGTGTGTCAGCCACGGAGAGAACGCGGCCAGCCAGGGTTTAGCAAGCCTACAAGCTCCACACCTTTCTCTGCCTCTGCCTCTGCCACCATGGCACTGTCAGGCTCCCCAGGGCGTCCCTGGTAGGGCAGGACAGGACAGCCACTACCCCTGGCACAAGCCTCCCTTTTCAAGGAGACTGAGGGATGAACGCCCACTGCGGCTCCTGC
chr17:74841464_2_chimp	ACTGGCCGCTTGACGATCCATCATCACCAGAGCCCCCGTGCTGAGCACACGTGTTACATCCAGTGCCAGGATGGGTGGGAGCTGGCCCTGAATACCAAGTGGCTTCTGCTGCCCAGAGCCCCCTCTCAGCCTCACCTCCTTCCCACATCCCTCCCAGACACTCCCAAGGCTCCGCCTCCCCAAGAGGGACCTGCCTACCTGCTTTAGGCAAACACCCCACCTGGGATACTCTCTTGATGCCCTGTTGTCTATGGCCTGTGCTGTGCCCCTTCCAGAATGCAGAATCACTGCGGCTCCTGC
chr17:74864131_1_chimp	ACTGGCCGCTTGACGGGAAACATGAGACTCACCTCCAGTCTAGTGACTGCTAGGCGGACACCTGCTGCCCGCCGCCCATCTGGTGAGGGCAGCACCTGCTGGGGGCTTCGGAAAAAGCGGAGGCCCCAGGCACGGGAGGCCGATGCCTGGCGGGCAGCTTCCTCCGGCCCTGGCTTCTCTGTGGCTGTTCGAAGCAGCAGTTCCGTCAGCCGCTTCCTCGGGCGGGGGACCTCTGTCAGCAACGTAGAATGTCTCCAGGCTGTCCCTGGGCCCCGGCCCTCTCCCCACTGCGGCTCCTGC
chr17:74864131_2_chimp	ACTGGCCGCTTGACGTGCACGCCCTTCCCCAATCCCTCTCTAACCTAGGCCACCCCCTCCCTAGTAGTTGGGGGGCCAGGCCAGGGCCCCTCACCCTTGATCTTGTCCTGGAGACCCAAGAAATCCACAGGATCCAAAATGGGCCGGGCTCCCGGTAACTGAATCATCTCCCGAAGCTCCTTGAAGGTGGGAGCAGGGAATGGGGGAGGAGGTCAGGCCCAGAACACAGTCCACCTGAGCCCACCCCAGGGTCCAGCCCAGGCAGGAGAGACCACCACCTGCCTCCACTGCGGCTCCTGC
chr17:74893040_1_chimp	ACTGGCCGCTTGACGTCCCGGGGGTGGGGGGGCACCTCATCACTCCCGGCCACTCCCCCGCTCCTCTCAACTTTCCCTTCCACCACCCTCCTGCGCCCCCTCCTAGGGTACACAGGGCAGAACACCCCAGTCCAGACTCTCAGGTTCGGGGTGTGACCCTCCATCCTTGGGTGCGGGGCCCCGACCACCTCCACCTCCCTGCCGCCGCCAGTCCACTCCGCAGGCTGCATTCCCACGGCTGCTATGGCAGACCCGGCGCCGCCACCTCCGCCGCACCCCGCCCCCCACTGCGGCTCCTGC
chr17:74920706_1_chimp	ACTGGCCGCTTGACGAGTCCTGGCTGGGGATGGAGGTGGAGGGAGTGGAGGGGGGAGGGGAGCTTCCCCACTGTCACAGCAACCCCCAAAGGGACCGTGGGCCTGAGATCTCTCCCATTCCAGGAGACCTGCAGGCCTGAGCCACCCAACAGGTGAGCCCAGGGGTGAGCCCAGGGGAAAATGGCTTCAGGCATGCAGGGAGTGGGGTGACAGAGAAGGCGGGACTGGGGCGGGGCCTTCCCCAAGCTAACTGAGGGCTGGGAATCTCAGGGGATGAATATTTGACACTGCGGCTCCTGC
chr17:74920706_2_chimp	ACTGGCCGCTTGACGTGCCCTGAGAGAAGGAAGTAAATTATTCATGGGGCCCAGCACAGAGCTGGCCCAGAGCGCTGGTGGGCCAGGGCCGCGTCTGGGTCTCTAGGCAGGCGTGGTGGTGAGTGTGGCTGCATGTGCCGAGTGACCGTAAAAGAGAACAGACCAGTGGGTGGTGTGTGCCGGGCCCCAGTCCCGGGTGAGCGTGTGTGAAGTGTGGTCTTGCATGTCAGCAGGCAGGGCCCTGTCTGCAGGGAGCAGGGCCAGCCCTGGCAAGCCCGAGTGTGACACTGCGGCTCCTGC
chr17:74935618_1_chimp	ACTGGCCGCTTGACGCCCCTCTCCACCCGATCCGAGGGCTGGCTGCGAGTTGGAGACCCTGCAGGCCCGCGCCTGCACAGCCCTCAGCCCCGCCCGCTTGTCCAGCTGCCTCGCAATTGGCTGCACCCTCTGGGTCCGAGCCCCCGGGAGGGTAATTAACGAGGGATTAATGAGATTTCCAAAGTCAACAGAAAAATCGATGGGCCGCGGAGCCCGAGCGGCGGCTGCGCAGTCCCGCTGGGGGAGGGCGTCGCGGGCATCGGTCTCACCTGGACGGACGATCCGCACTGCGGCTCCTGC
chr17:74935618_2_chimp	AACTGGCCGCTTGACGCTCAGCGCCCGCAGTCGGTGGTTAGCCCACGGCGATGCCTCTCCCGGCCTCAGGTAAGCCCGGAGCGCCGGCGGAACTTTCCCAGCTTGCGCACCCCAGACACTGGCACATACTACCCCCCGCCCAAAAGCGGGGTTCACAAGTAGGGGCTGCAGGGATTGGAATGGGAAAGCGGAGTGACTGTGGAGAGGTGAACTCCCTTTAATCTAAGGCCGGCCCCTCCACCCGCCCCTCCACCCGCGCTCCGCGCCCCTACTCCTTTCCGTGGACACTGCGGCTCCTGC
chr17:74961102_1_chimp	TAACTGGCCGCTTGACGGGAATGTGGCTGATCGGAACCAAGACAAATACACACTGGATTTTGAAAACTTAGTATGAAAAGGGGGATGTCAAACAGCTCAGTAATGTTGTATACTGATTCCATGTTAAATGCTAAAGTTTGGGGTATATTGGGTTATATGAAATATATTATTAATTATTGTATTTATTTTTTTTTTTTTGAAACGTAGTCTCACTCTGTCACCCAGGCTGGAGCGCAGTGGTGCGATCTCGGCTCACTGCAACCTCCGCCTCCCGGGTTCAAGCACACTGCGGCTCCTGCG
chr17:74961102_2_chimp	ACTGGCCGCTTGACGATTCTCGTGCCTCAGCCTCCCGAGTAGCTGGGATTACAGGCACCCGCCACCAAGCCTGGCTAATTTTTGTATTTTTAGTAGAGATAGGGTTTCACCACATTGGCCAGTCTGGTCTCAAACTCCTGACCTCAGGTAATCTGCCCACGTTGGCCTCCCAAAGTGCTGGGATTACAGGTGTGAGCCACCGCGCCTGGCCCAATTTTACTTTTTAACTTTTTTAATTTTAAAACTGCACTCGTGGTTTGCATCCTATTTCTACTGGACAGGCGGCACTGCGGCTCCTGC
chr17:74971503_1_chimp	ACTGGCCGCTTGACGCCCCTGGAACTGTGACCAGCTGGCTGTGGGAGATGGCTTCCTCCATCCCACTCTAACCTCCAGCAGCAAGAGAGAGCCCTGGAGAGCAGGAGGTGGGGGGGTCAGGAAAGAGGAAGATCCCAGATGGCAGCAGGTCCTGTGTCCCCTGAAAATGGGGGACCTGGAGAGTCAGGGCCGAGCATCTCTGTGGCCACGGTGGCCTGATTCAAAAAGCCAGGAGAGAAGGGGTGGGCAGAGAAGCAGTCTTGCTGGGGCCAGGTGGTATAAGGACACTGCGGCTCCTGC
chr17:74971503_2_chimp	AACTGGCCGCTTGACGGGTGGCTATTGGGCCACTTGTGGACTCACAGGAGAGTTATGAGCATGGACTAGACTGGAGGGTCCTTAGGCCCCTCACCAGCTGACTGAGGGTCATCCTGCCGGTCCCCATCCCTGAGCCAGAGAACAGAGCACACAGGCTAACAGCCTTTCCCTCGCAGGGCCTCGGGGAAGGCCCCTGGAGAGGTCCCCAGCTGGGAGCTGTGCTCAGTAGGCCTGGGGACAGGGCCCCTCACCAGGCTGCCTCGCTGCCCGCCACTCTTTGCGTGTCACTGCGGCTCCTGC
chr17:74982144_1_chimp	ACTGGCCGCTTGACGCCAGGGCTGGAGCGAACGTGTCCGGGGACAGGGAGGGAGGCGCCGCTTGCAGGGGTGTGGGGACTCGAGGAAGGTTTCCAGATGTCGCCCGATCCTTTAACCTCAACCCGAGATGTGCAGCGCGCGAGATCGGTCGACGCCCTTCGCCTCCCGCAACGCCGCTGTGTGGTTGGGGGCGGTGCGGTCCCTCTGCCGCCAGCGTAGCCCGCGAGCCGTCACTTCCTGTGGGCTGGGCCGAGCCGGGCTGCGCGCAGAGGTGGGGGATGCAGGCACTGCGGCTCCTGC
chr17:74982144_2_chimp	ACTGGCCGCTTGACGCTGGGGGTGAGCAGCAGCGACGGTGCCATCGGCTGTCGCATCGGCGTCCTCAGCTCCGCCCCGCGCCTAAGCGGCGCTCGCTGGGAGGGCCTGGCCATCTTCGCGCGGTGGCCGGGAGCTCCCGGGGTCCCCTGCCTGTGCCCCGTTCCCCCATCCAGAACCTGGGCTGGAGGTGCTAGGGAGCTCTGGGAGCCTGGGCTGCACGCAGGGAAGTGCTCTCGGCCGCCGGGGTCACAAGACTCCAGGGCTTCACAGTGCCCAAGGCTTGGTCACTGCGGCTCCTGC
chr17:75048321_1_chimp	ACTGGCCGCTTGACGGTCAGTTTCTTTTTAACTTTACGTATTCACCTTTAAGTTCTCAACTTAAAGGCACTGACCATAACTCACACCATCTTATATCCCATATAGCACTCAGCTGGTGACCTCAAAACAGAGCTGGAGTTGCGTAAACATTTGTTGTTTTCGTTTATTCCTCTCCTCTAAGAAATCTCAGATTGATGGAAACCTATCCTGCCCTAACTTTAAAGAGATTTCAAAACCCTTGCTTATAAAGGAATTATTTTTATCTACTCTATATCCTCCTTGTGGCACTGCGGCTCCTGC
chr17:75048321_2_chimp	ACTGGCCGCTTGACGTAATAGAAGCCAGTTTCTTCTTGTTCCTTTTACTGTAAAGATGAGTAGGATTAAAGCTGCTCAGAGCCAAGTCCTGGCAGTACCGAGCTTCCTCTGGGCACAGAGCTGGGGTGTGTGAGATTACAGCTGGCAGTGCAAACTCCCACTGATGTTGGCCTTGAGCTCAGGAGCATTGCCAACTACACAGAGGTTTTCTTGGAATTAGGAATGCAGTTCAGAGGCAGTGGAAAAGTCAGAATGTCCATCTCAAGCAAAGATTTCAATTACACACACTGCGGCTCCTGC
chr17:75077512_1_chimp	ACTGGCCGCTTGACGGTGGGACGACAACGTGCAGACCGTGCTGCACGGCGCCTACCACCGCACGCTGGGCGTGGCGCTCGACTGCGACGCCGGCGGCTTGTCCTTCTACGGCCTGGCGGGTGGCGCCAGCCTCTTCTACCGCTTCCTGGCAGCCTTCCTCGAGCCGCTCTACCCCGCGGACATGGTCAGCAGCGGCGCCTCGGCCACGCTCAAGCGGCGCCCGGAGCCCGCGCCGCCCGTGACAGCACCCCATAAATAAACCTGGACTTATCTAAGCGCTGGCTGCACTGCGGCTCCTGC
chr17:75077512_2_chimp	ACTGGCCGCTTGACGGCGCGCCAGGAGGGTTCCCGGCCCTGCGCCATCCCACCTCCCAAAACGCAGGCGACCCTTTCTCGCCACAGCCACAGGAGGGCTCTAATCCGGCTAGAGCTCCCCCAGGCACTGGGGACAGTCCCGTGGCCTTGTGGGTGGGGGATTCCTGACTGCGGTGCACAGCCCACTCCCAAACCCCATCCCAGCAGCGTCCTCTGGCCTTGGTTCTCCAGGCTGGTCTTGGCCGCTTGGCGCTGGGGCCTGTCCCAAAGGCCTTGTCGTCTGAGACACTGCGGCTCCTGC
chr17:75091493_1_chimp	ACTGGCCGCTTGACGTGAGGCTGCGATGAATGGGACGGTCACCTTGGTGGGGCTCCCAGGGTCCTCTGGGAGGGCGGAGGATTGGAGACAGCAAAGGAGGCAGTTCAGAGTGGAGCCGGCTTAGGTGCTGCTTTAAAACTCCTAGGCCTGGAGGGAAGCACTGGGGTGCTGGGCTTGGCAGGAAGAGGGGGTTTCATATTTCTGGTAGTTGTCCGAGTTTCCCCAGAGCTTCCCAGGACCTGGGGTGAAAGGGAGGGAGGCTGTGGGAACAGCAGCTCCGGGATGCACTGCGGCTCCTGC
chr17:75091493_2_chimp	TAACTGGCCGCTTGACGCGTGGGCTTCACTGAGGTGGAGGCTGCTCCCTCGCAGTGCCTGCTGCAGCCTAGAGCCCCCAGGCGGTGAGGTCTGAGGGGGTTGAGGGGCCAGGGCGCAGGAGGCAGGACAGGAGGGGGTTGAAAAAGGGGTCCAAACTTGGTGAGGGGACCTTGGGACTTTGGAGGCCTGGTTATGGCAGCTTCTGTGATGAGGGGAGTGGCCTGGGTGGTGTTGAACTAAGATAGGACTGGCTGCACCTTGCTAAGCCAAAGATGTGAGGTGTCACTGCGGCTCCTGCGA
chr17:75109441_1_chimp	ACTGGCCGCTTGACGTCAAGGAGGATGGGCCGCGCCCCCGCCAGCCGTGGGGACCCTGGAGGTGCTTCTGCCTCGACGTCCTCCAACATGGGTGCTGCCAGACTCTGCTGCGCTCCTGAGTTGCTCCTCGCGGAATTCCAGCTACCCGACATGGGTGTCACATTTTCGGCTTCTGGGCCATGTCGGGACGGCGGAGGACCCCGGGGGACCGGCGGGAGAGTGGGAAAGGTGGGGCGGGAAAGCCGAGCGAGGCCCTCACCCGCCCATCTGTTGGCGGGGGCGGCACACTGCGGCTCCTGC
chr17:75109441_2_chimp	CTAACTGGCCGCTTGACGAGTGGGTTTCTTTCTTGCGTTCAGATTTTGCAGTAATTTGCATCTGGACATGGGATACGGGAGGCCAGGCTGCTCCTCGCAGTACACCCACCCACGCCTGCACCTGCCTCAGCGAAGCCGCTCGCCGCTGGTTCCAGCACAGGCTAAAGAGCTTCGGTATCCAGAAAACCAGAAGCGCGCCGCGCACGCGCGCCAAGGAGTTCGGCGACGGCCCCGCCCCTTCGGGGATAGGGACAGCGCGGCTTCCGCCGGGAGCCCGGAACCCACTGCGGCTCCTGCGAT
chr17:75114102_1_chimp	ACTGGCCGCTTGACGATATTCTAAAAAGTTGGTGTCTAAAACGTCCTCCGTCCCGTCCCTTTTCGTGCCTCTGCCCCCACGGCTGCTGCAGTCTGAATGGTGACGGTGGCCCCTGCAGAAGCATGTGGCTAAATCTCCACCAGGGGGCGATAGAGCTCCTCCAAATCAAGCTGCTGACCCTGGAGAAAAATCTGCGGAAGTCACAGAGCAGTCCCCACCAAAAGTGTTTACCAAGTGGAGTCTTTCCTGCTGGCGTTTCCTCAGGGTCAGGAAGCAACTTTCCCACACTGCGGCTCCTGC
chr17:75114102_2_chimp	ACTGGCCGCTTGACGGGACAGGGGCACCCTGAGGTCCGGGTCCACTGAGCTATGGGGGCGGCGTGGGCCTGGGCTGGGTTCTTGCCATCCTGGGCAGCTTCCCGGCGTGGGTGACTGAGCCCGGGTCCTGGAGTCCGCGGTCCCAGCGTCTCCACTTCTCAGCTGATTCCTAGAAGCTGAGTCCCGTCCCTTCTCCGAGCGTGGTTTCCTCTCCTGCCTTGCCTGCCTCGCAGGCAGTTGTGGGAGCAGAAGTGTGTCTGTGCATCTGTGTCTCTGTGCAGGTATCACTGCGGCTCCTGC
chr17:7512122_1_chimp	ACTGGCCGCTTGACGTGGAGGGGTCTCATGGGGCCGGTCTGCTCTGTTCAGGTGGACGTGCTTATGGAAGCAGCCGCACACGGTGAGAGTGACCCCATGAAGGGGGTCTCTGAGAATATCATGCTGGGCCAGCTGGCTCCGGCCGGCACCGGCTGCTTTGACCTCCTGCTTGATGCAGAGAAGTGCAAGTATGGCATGGAGATCCCCACCAATATCCCCGGCCTGGGGGCTGCTGGACGTGAGTATGAGGCCCCAGCTGCGGTACCTGCTTGCGTCGGCGAGGCGCACTGCGGCTCCTGC
chr17:7512122_2_chimp	ACTGGCCGCTTGACGGTGGGGCAGGCCGTGGGTGCGAGGGTGTCACCAGTCCATGGTTGCTGTTCTTGCTCCTCACGATTTCCTGTGTTCCTCTTTGCAGCCACCGGCATGTTCTTTGGTTCAGCACCCAGTCCCATGGGTGGAATCTCTCCTGCCATGACACCTTGGAACCAGGGTGCAACCCCTGCCTATGGCGCCTGGTCCCCCAGTGTTGGTGAGTAACCTGATCCAGGAAGAGGGCCCTCCAGGTGGTTCAGAGGTGGCTAAGCTGGGATCGTGAACAGTCACTGCGGCTCCTGC
chr17:75130113_1_chimp	ACTGGCCGCTTGACGCATGGAAATGGGGCAAATTAGGGGACCACTGGACTCAGAGGGGAGGGAAGGGTTCATCAGCACCCGCTCAGGGAGCCTGTCCCTTTATGTTCCCAAATAAAGGGTCCTAGAAGACTAGAAAGCCAAGGTCTTTTATTAAAGGTCCCGACTGGTTTTCCCACTGTATTTCCATGCCAGCCAGGGTCCAGGGACAGCCTCTCGGGAGGTACCGGGTGGCTGGGCCCGGGGCCCGGTAGCACAGCGCTTAACGGTATCTGCCTGCTCCACTCCCACTGCGGCTCCTGC
chr17:75130113_2_chimp	AACTGGCCGCTTGACGACGGGGCCAGAGGCACCAGTACGATGCCGCCCCGACTCGGCTCTGCGGTGGCCCCTGTGGGCCTGCCCTTCCTTCAGCTCCGGCTGCTGCCCGCGGCATCCCCGCTCATTCCCGCTGCGCAGCTCCTCGCTTGCTATCTAAGATCTCCCTCCAGTTGTCACTCCAGGAGAGCATCCGTCTCCTTGTCGGGGGCAGGACCAGGTGCCGATTGTGGCAGCAGGTGAACAAGATGTGCTCCCAGCTTGGGGTCTCCTCCTGGCCTAGGACAGCACTGCGGCTCCTGC
chr17:752001_1_chimp	ACTGGCCGCTTGACGCGCCCCAACGCGGAGGACGTTTCGGTCCGGGCCCGCGCGAGCGTGCGCGGCATGAGGAGACCCAACGGGGCAGCACCGCCCTGGTGGCGCATTGCTGGACGCAGCCCGGGGCCGGGGAGCCGCGGCACCCACCTAGGTCCATGGCGGCGACGCCGGCGGCTGCGCGGGGCTAACGCCCCCTCCCCTCCGAGAACTCGAACGCGGCGCGGGACGCACGGTACGATGGGAGGCGCAGGGGCCACGGCGGCCGCGCCTAGGCCTGCTCACAACCACTGCGGCTCCTGC
chr17:752001_2_chimp	AACTGGCCGCTTGACGCTCCGCCCGGCCCCGCCCACAGCCTCCCCCGCGCACGCGCAGTCCTCACGAACGAGCGCGCCAAGCGCACAGCGCCGCCTTCCGGCAGGACCTCCCACCAGCCCTCAGGTTCCCGGACGTCGCTCACTAGACCCCTCCGCACCGTCCCCTGCCCGGCCCCTCTTCCGGGGTCCCAGCGGGGCGGGCTCATGATTCCCCGGCCCCGCATTCACCCTCACCTGGTAACCCCGGGCGTGCCCCGCACACAGTTCACCCCCACGAGCGCCTCCACTGCGGCTCCTGCG
chr17:75205391_1_chimp	ACTGGCCGCTTGACGGCATTTGCCCCGTCTCCAGCCCCGGGGTCCTCCTGCCCCTCCCGCCGTCTCCGGGGGCCTTTTCTCCGCTCGGCACCAGGGTGTCCGCCGCGCCGCCTGATCCTGTTAGCGCGGTACTCTGAGTGCAGTCAGTCCTCGGCGCTGTTTTCTCTGATTTGCTGTCGACGCCAGGAAGGAAAGACGCGTGCAGAGGACCGCAGAGGGGTGGCCGTGGCTGAGAGGAGACAGCGCCGCAGCACTGAGGGTTTGGGCTTGCAGGCGCTGCAGGAGCACTGCGGCTCCTGC
chr17:75205391_2_chimp	AACTGGCCGCTTGACGACCCCCAGGCGGAGTCTTGTCTCGCAGCTAGCGCTGAGCGGGAGGCCTGAGCGGGAAGCATTGGCGTCCGAGCGACTTCTAGAGCCTGGGGTTCGGCGCTATGGAGGAGCTCGATGGCGAGCCAACAGTCACTGTAAGGGTACCCCGAACAGGCTTGCTCGTCCTTGCGGGTTGAGAACTGCGTCTGCTTAGTTACTTCAGGCTTGTCTGCTTCCCTAGTGGTCGCGAGGCGCTCGTCCCCTTCCCTCGACTCAGTTGCCACTTTCCGCACTGCGGCTCCTGCG
chr17:75240601_1_chimp	AACTGGCCGCTTGACGCGGGGCGGGGTGCAGGGCAGGAGGCAGAGTTCACCGGGAGGATGGCCCTGGGGCCCTCAGGGTCGCTGAACTTCACTGAGTACCTTCAACTCAGGGTTCTTTGCCCACCCCAACAGTCACACTGGGGCCCCGCTCAGGGCTCCTAATTCCACACACCCTTCCTCCCAGAGCCCTGTCAGGGGATGCCCCTGACGCCCCCGTGGGCCGCACCCAAGCAGAGCAGCTCCTCGTCCAGCCAGGAGAGGGCGTTGCTTGTGCTGCTGGGCCCCCACTGCGGCTCCTGC
chr17:75240601_2_chimp	ACTGGCCGCTTGACGAGGGTGGCCTCGGCCTGGCTAGAGGAGCGGCTCCGTGGAGGTCCTGAGGCCTGGGGTGGTGGAGGGAGGATTGGGATGCCTGAGGAGGGTGGAGTGGGTGCTGGGGCCAACACGGAGGACAAACTGTTTGTCGTGTCCAGCTCCGCAAGGTCGATGAGCGTGCCTTGGTTACTGCACTGACTGTTTCCTGGATGGGTCAACAGAGCAGAACAGGAATAATTAGGGGTCTTCTAGTGGCTGTGTGGCAGGAGGCAGCACCCTAGGCACAGACACTGCGGCTCCTGC
chr17:75249891_1_chimp	ACTGGCCGCTTGACGGCCCACTTTTCACTTGTATTAATTTCTCTAGAATCTCACTTTCTTCCACCTTGATAGACCTTTTTATGGCAAATCCACAGGGAGCTCTTTGCCTACTCACGGGCACAAAAAGCCCTAGTTTCTGCAATGGTCAGTTCCATGTCTATCTCCTCCAGCTCTCTGGGCAGCTCAGAAAGCAGAGCTCACCCGCCCACAGGAACGGGAAGGAACCTCTGGGGATAATACTGGGTGACTTGATCTTTCCATCTGCCTACTGCCTCCCCAGCAGATCACTGCGGCTCCTGC
chr17:75249891_2_chimp	ACTGGCCGCTTGACGGCACACAGCCTCCCACCCACTCAACATTTCCTTCACCTGGCATAGAGGTGACACCCGAGCTTCCCCTATAGACCTTGCCTTCCCGAACCGCCCCTCCGGGCTCTGCTCTGACTCATGGTTTCTGTCTATTTTCGAGTCTCTGTTGAAAGCCTCATCTGTTTCTGTGTCTCTGGATTTCCTGCTTTCATTTTTCAGCTTCACTCCATCGCTAGCCTACTCTCATGGGACTTAAAACGTCATGTGGGGATGGAAACAGCAGCATTGGGTACCCACTGCGGCTCCTGC
chr17:75271717_2_chimp	ACTGGCCGCTTGACGAGAAACCAATGGGCAGGAAAGATGAAGAGAAGAAACCTTAACGGAATTTCATAAAAAATACATTCAGGCAGCTGCATCCTCGCGGCCCCCGCCGCAGCCTGGACCTTGGGAACCAGCAGCCCAGAGCCAGGAAGCCCCAGCATTCAGGGCCCAGACAGACCCCAAAATCCCAGACCAGAGGCAGGGAAGGATGGTGCGAGGAGGACCCCAGGACCCACACGCCAGGGCCAGGGCCAGCGCCGGCTCCCAGTGGGTGCCTCTTTCCAAGGCCACTGCGGCTCCTGC
chr17:75320444_1_chimp	ACTGGCCGCTTGACGCAGTTGGGGTCTGAGTTATCCATGACATGGATAAAATCTCCCCGGCGGAAGCCCAGCTCTCCATCCTCCTGGGGATCAAAGTCAAAGAGGGCCTGGACGTATGTCGGCTGCTGCAAAACAGGAGCAGGAAAAACCCACATTGCATTCCTGGTCTGTGACTGGCCACCTCTGAGGCCAGATGGGTTCCAGGGGGAAACGAATGCGTGCCAAATTCTCCATGTTTCTTAAACTCACCTCCCATCTCCCATCTCCCCGTTTATTCTTACCTATCACTGCGGCTCCTGC
chr17:75320444_2_chimp	ACTGGCCGCTTGACGTCTAAGTTTACAGGCCAAGCGGGTTTAGTGTGATATTTCCCAGTGCTCAGAAAATATTAGAGTATGTCTCCCAGAGGAGGGTGGCCGATTGTGCCGTATTATCAAGTAGAGGGCAGGCAGTGCTTGGAGGAGAAAGTTCTTCAGAAACAGCCATCTGTGTTTAGGCCGTGGGCCCAGAATCGCAAATCCCTTCTACGACACCCTTAAGGTATTAAAGCCTAAAGTTCTGGAGCTCGAATAACATAAGGGGCTCTAACCGTAACTTACAACCACTGCGGCTCCTGC
chr17:75405125_1_chimp	ACTGGCCGCTTGACGACACCAGTCCCCCGCCGCCAGGCTCGGGTAGACTGACTCAGTCGGCGTTCGGCCCGCCTGGGCTTCCCGGGCCCCTTCCGTGCAAACCCTCCTGATGAAGGCAGGGGACCTCGCCAGAGAACCCCGACCTCTTCCCCCGGACTGCCCAGAGCCAAGAGCCGGAGGAGGACGGTCCCCAGGAAGGAAGCGCCCCAAAAGGGGAAACGTAGAGTCCGGAGCCCCGGGGATTCCGCTCCACGTCCCAAGCCTCGCCGCCCCGACGCGAACCCCCACTGCGGCTCCTGC
chr17:75405125_2_chimp	TAACTGGCCGCTTGACGGGGGCCGGTCCCGGTTCCCCCGGGGCCCACTCCCTCTGTAGAGCCGAGAGGAAAAGGCACCAGAGAGGCGCCGAGCGCAGCCTCCCGTACTCACCGTGGCGCAGCTGCTCCGCTCAGCGTCCGGCCCGCCCCTCCACAACGCTGCGAGCGGCCGGCGACCCCAAGGCTGCTCTGCGAGGGCAGCGCTTGCTCCCGCCGCCGTCACCGCCACAGGCACAGGCTCTGCCACAGCCGCCGCCGCCGCCGCCGCCCGGTCGCCGAAGCAGCCACTGCGGCTCCTGCG
chr17:75426198_1_chimp	ACTGGCCGCTTGACGCTGGTGGACAAGTGACTTACCCAGGACGATCACTGCCGAGGCCAGGATTTGGGAACATTCAAATGTAACTCGGTGGTTTCACATTTTACATGAAAGCATACTTCACGGTTTTAATTAGCAAGTGGAATAACTTCTACTTGCTCATGTTGTCAGCCCTACGTGTTGCCATCAACCACAGGGTAATTAGTGAGGGAAAGGATCAAGCGGCTTCTGTTGTGACAAAGAGTGCAGCATTTCTAGGTGATCCTTACCTAGGCTGGAAAATCGGGTCACTGCGGCTCCTGC
chr17:75428762_1_chimp	ACTGGCCGCTTGACGCTGGCAGCTTCTCTGGGGCTAACAATCAACCCGCTCCTGAATCTTTGGCCCTGCTCAAGAAATCAAATCTCCATCCTCTCCCAAATTAACATGAGCATTTGGTCTTTAGGAAAATTAAATCTCTATAAGTATCCTGAGCTAAGATCAATATAAATACCAGAACTGCCTAGCAACCAGAACGGATTACTCATTCTCTCTGATATTTAGCTGTGTCAGATGGGGAAAACCTTTTGCTTTATATAGCTGCGCTTACATACACCCAGGCTGAAGCACTGCGGCTCCTGC
chr17:75428762_2_chimp	TAACTGGCCGCTTGACGATGAATCAGGGAAGCCGCTCCAAATGCAAGGGAAGTGAAAATAGAAAGACAGGAGGGATCCTTCCTGATATTCTGTGCAGAGAAAATTCTTCACCAGATTCCATCCTGGTTTGGAGGCCGTGAAAGGAGGAGCCTGAACCACAGGCCTCCGTGTAACTGAGGAGTTAGAAATTGAACACAAGTAGAGGCTGGGCGCGGTGGCTCACACCTGTAATCCCAGCACTTTTGGAGGCTGAGGTGGGCGGATCACTTGAGGCCAGGAGTTTCACTGCGGCTCCTGCGA
chr17:75475056_1_chimp	ACTGGCCGCTTGACGGTTTGTGGACTTGTAGCTCCCACCCGAGCAGTGCCTCAGGGACAGGAGAGAGGGGACAGGAGTCTTTCTCTTTGGCTACAGCCAGATTGCAGAGCAGCAGCATCCTCACAGTGGCTGGCGTGGAAGCTGTCCCCCACTGCCAACCTTTCCTTCTCTCCATGGAGTCTTCCTGTTCTTAACCTCTGGACTGCCCGGGCCCTCCCTTCTGTTCTCACTCAGCACTCTGTTTGGGGGCCCCACAGGGAGTTGCACTCATGAAAGGGAATGGGGCACTGCGGCTCCTGC
chr17:75475056_2_chimp	ACTGGCCGCTTGACGAGGCTGGCTTGGGCTGCTGAGGCTCCTTCTTCCCTGCAGCTTGAGATGGTGTCGTCTAGGAAACGGAGGGCCCTGGAGAAACATGCTCAGGCTCCAGCTCACACTCTCCAGCTCTGGGACCTATTAGGCTGTTTCCTCTCCCCTGGGGTGTGTAACCCCATTATAAGGATGGTTTTAGGCAGAGAAGTGTCCCATCCACTCCCCATGCCTCGGCCCCTGCTTCACCCAGGGTGCCTGTGCTGAGAGCATCCTGTATGTCAAACTCGCGGTCACTGCGGCTCCTGC
chr17:7549573_1_chimp	ACTGGCCGCTTGACGACAGCCGAGGCTGCAGGTGTGTGCAGCTGTGCCAGCCGTACTCGCGGTGTGTGCAGGGTGTGTGTGAACACAGTGCGTGCATGGGTGTGTGTCTGCAGGGGTGTGTGTGCGTGGTGACAACTCTGTGTGAGGGGTTTGTGCTGGGGTTGTGCCACCTGAGTCTGAGGTGTTTATTGGCTGGGGGTGACGTGGTTGTATAAGATATGTGAGTCTGCGTGGAAGAGGGGTGCGGTTGTGTACAGGGTGTGTATCCTCTGTGCGTGGTGACTGCACTGCGGCTCCTGC
chr17:7549573_2_chimp	AACTGGCCGCTTGACGGGTGTGGGCATGTGTGCAATGTGCCAATTGAATGCAGGGTCTGCGTTGGTTGTGTGTGGGTGGGAAAGTGTAGCTGGTCTAGAGGAAAGGGTGAGGACTGGGGCCTGACTCCCAGCTTCACCTTTGCCCGGGGCCCCAGCTGTAGTTGGCTGAGGGGCTTAATCTGTCCCTGACTTCTGTGTCTGTTGCTGGCTGGTGGCTCTCCTGACAGGCCCCGTCTGTCTCACTTTATATCTCTGGGAGTCTGTGGTTGAACCCTGCCCTAATTCACTGCGGCTCCTGCG
chr17:75497612_1_chimp	ACTGGCCGCTTGACGCCAAAGTGCTGGGATTACAGGTGTGAGCCACTGCCGTCCAGCCTTTGTTTTATTCCATCCCCTCACCAGACTCGACCTCACACGCAAGACTCCCTAGAGGCTCCCTCTATGAGAATTGAGGGACAGAGGGTCATTGAGACCATCCCTCTACCTGATCTCTGCTTTTCAGCATCTCTCTGCTGGGGAAGCCCCCCCATAGCTCTATCATGTCTATGGCAACGGGGAAAAACCTCCAGTCCATTCCCAAGAAGGTAAGCGAAACAGACCCTGCACTGCGGCTCCTGC
chr17:75497612_2_chimp	ACTGGCCGCTTGACGTGAGCCTTGCAAGTGAGCATGGAAGGGACTGAGGATTGGGGGAGGAGAGAGGGGCTAATCTGGAAGGCTCTGGATGGGGGATTCCAGCAGAACTCCGGCACTTGGTTCCTAGTCTTCCCCCAGATCAAAGAGGAGGTAGTGGCACAGAGCTGGGAAAGACCCTTGCTGGGGCTTGAGCTCCCTATCCCCCCAGGCCTGACCATTTACTAAGAGCCCGTTGAATACGTGGAAGAGCTAGGAGCAGCCGGCAGAGGGGCTGTGCACCCCAGGCACTGCGGCTCCTGC
chr17:75511767_1_chimp	ACTGGCCGCTTGACGCCCACTGGGCACAAGGGACCTTCTCGGAGCCTAAGAGCCCAGCTCTGCAGTTCCTGCCACTGGCCTCCAAACCCCTCCCGCCTGCCCTCCTGAGGGCCTCACTTTGAGGACCCAGAGCGGTGAGGCCAGCAGCAGCTTGACCAAGGCCCCACTGGGCAGGTTGCCAAAAACAACACAGAGGTGACAGAAGAGGGGAGTGGCTGCACTGCTGGACCTTAGGGCCCTCCCCTGGGACCTCCTTAGCACCTCCCCAGTGGCACCCACCCTGTGCACTGCGGCTCCTGC
chr17:75511767_2_chimp	ACTGGCCGCTTGACGTCCACTTCCCTAGGCACAGAGACCACCCCACAGCTCCACCTCTCCAGGCCCTGTGTCTCCTGCCCCAGTGTGCTAGTGGATGCATGATGTTAAGGCCCTTCCTCTGGCACCCATACCCCAGGTGTTCAGGTAGCCTGGGGGACTTCTTCCTGTGCACAGGACCGAGGTGTATCTTGGGGCTAGAGCCCCTGAACTCCAGAGGAGACCTTCCCATCCAGGGAACTCCTCCTGCCTCAGTCTGGTGGCAGGAACCACCTCCTGCCTATGCTGCACTGCGGCTCCTGC
chr17:75524384_1_chimp	ACTGGCCGCTTGACGTCACGTTGCCCCAGGATGTGGGGCACTGACGTCACAGCTCTGCAGAGGATGGAGCTTGCTCCGGGGGACCGGGACTGTCTGTTCTCAGGGACCATCTCGGCTGCTTCCTGTACCCAGACTCTAACCTGTAGCTTCAGAGGCCAGTCTGGGCCTTGGCCCTGGGTGTCTGATACTCACAGAGTGAAACTGTGACCCTCTTCCTTCCCTGCTGCCTTGCAGTGACCCCTCTGGAACTCAGGACTCGATTTTAAGGACCCAGGAGGTGGAGCACACTGCGGCTCCTGC
chr17:75549913_1_chimp	ACTGGCCGCTTGACGAGGCTAATGTTGCAGTCTGGCGGCTTCTGCAAATCTTTGCTCTCCTTTCCCAACCCCCCTGTCAAAAGAGTTCATTGTTCTCTCCTCCCTTGGCAGAGGTCACCTGAGCCAGGTATCAGATGTGGGCGGGGCCGGGTAGGCTGGATGCCGTGCTTTGGAGGCCCCAGTGGCTGCCAGGCAGCTTTGGTCAGCCTCCTGGTTTGAATCTGAGGAGAGATAGCTAGGGTCCTAGAATAGCTGGGGAGGGCTGGTCTTGGAATTCCTTGACCACACTGCGGCTCCTGC
chr17:75549913_2_chimp	ACTGGCCGCTTGACGCCCAGGGGCTGTGCCCCGTCCCGCCCTCTGTCCTGAGTGCAGCCACGATTCAGGGTTGCTGTGTGTACCTTTGCAGGAAGGCAGCCCTGGGGCTGAGCCCAACCTCCTGTGCTCAGGTGGGTACTTCCTTTTAGGGAGGCCATATGCACTCCCTCTAACAGGGACCTGGAACTGTTCCTGAACCCTAAACAAGGGGGGAGTCACCACCTAAGTGATATAGACCTTGTTCAGCAGCAGGGAAGCTAAGCCTTACAAGGCTGGTAGGAGTTGCACTGCGGCTCCTGC
chr17:75571842_1_chimp	ACTGGCCGCTTGACGGTGGCTCCAGCCCCGCCACCCCCTCACCGGCCCCAACACCCACCTCCTCCCCCTAGCCAAGGAGATCCAGCTGATGCACCGGGCGCCGGTGGTGGGCATCCTGGTGCTCGACGGACACAGCGTACCCCTTCCCGAGCCCCTCGAAGTGGCCCATGATCTGTCGAAGAGCCCTGACATGCAGGGAAGCCACCAGCTGCTCGTCGTATCAGAGGAGCAGTTCAAGGTGCCACACGGGCAGCGGCGGGTCTCCCTGGGACTCCCCGGGACATCCACTGCGGCTCCTGC
chr17:75571842_2_chimp	ACTGGCCGCTTGACGCAGGAGGCTCGGACCTTGGGCAAAAATGATGGCTGGGACTCAGTCTTGTTTGCAGTTGGTGTCTGAGGGGCTGCAGAAGTACAGGAAATAAGTGAGGGGGGAGTCTCGTGTGAGGACACTGAGGCAGGACAGGGGGCCGGGCGCGGTGACTCATGCCTGTAATCCCAGCACTTTGGGAGGCCAGATCACAAGGGCAGGAGTTCGAGACCAGCCTGGCCAACATGGTGAAACCCTGACTACTAAAAATACAAAAAAAAATAGCCCGGCATGCACTGCGGCTCCTGC
chr17:75595580_1_chimp	ACTGGCCGCTTGACGAACGGAGATAGTCCATGAGAGAGCTGTGTGCTCCAGGGCAGCTGTTCTGTCCCACTCTGGCCGGTCCTGCCTTTGGCATGGCCTGTCCTCCGTGGCCTTGTAGAGACACAGGAGTCTCAAAGGCAGTGGAAGACAGAGGCCCCAGGGTGGGCCCGCCTGTAGCCCCACTTCCCCCACGTCAGGAGGAAAGGGAAGAGGGAGAGTCCCCCAGTCTCTCTGAGTTGGCAGAGGCTCTGCACCCCTTTACAGAGGATCCTGCCGCCTCAGGACCACTGCGGCTCCTGC
chr17:75595580_2_chimp	ACTGGCCGCTTGACGAGCCAGGAGGGGGCTGGAGGGAGAGGAGGTGGCCCCTGCCCTCAGTCCCTGGACGGGCACTATTCACGGCCCCCTGTTCTGTCCCACACTCCAGTGTGTCCTTGTGACCGTGCCCTCCCTGAGGCTGGTGGTGATGGTGGCCTGTGTGTGCATCCAAGCTCCTGTGTGTGTGTTTCAAGGGGCACAAAGCTGCATGAAGCTTCCTAAGAGAGTGCTGAGGGAGCACTTCCTATAGGAGGAAGGCTGGAAGGCTTCCTGGAGGCGGCAGCCCACTGCGGCTCCTGC
chr17:7560018_1_chimp	ACTGGCCGCTTGACGGAAGTCCTGACCGACACACTGTCACCTCCAGATGACTCCGATGTGACAGAGGTGATGTGGCAACCAGCTCTTAGGCGTGGGAGAGGCCTACAGGCCCAAGGATATGGTGTCCGAATCCAGGATGCTGGAGTTTATCTGCTGTATAGCCAGGTAACCCCAGCCACACTCTGAGCTTCACAGAGGGCCTCTTTGGCCCCCTACTGAGGGTTCCTGACCCCTCTATTCATACCAAACCTAGCAGACCCTTCTTTCTTCCCTCGTTAGCACTCCCACTGCGGCTCCTGC
chr17:7560018_2_chimp	ACTGGCCGCTTGACGTGAGGCCTCCCAGAACTGAGCCAGGCCATCCTGTTTTCTTCAACATCTCCCTTCCCTGCCAGGTCCTGTTTCAAGACGTGACTTTCACCATGGGTCAGGTGGTGTCTCGAGAAGGCCAAGGAAGGCAGGAGACTCTATTCCGATGTATAAGAAGTATGCCCTCCCACCCGGACCGGGCCTACAACAGCTGCTATAGCGCAGGTGAGAGCCCTGTGGGCAGCCGAAAGCAGGACGTCTCTGCCCGGGGGTAGCAGTGCAGGGAGCTACCGCCACTGCGGCTCCTGC
chr17:75625716_2_chimp	ACTGGCCGCTTGACGAGCTCTTGCCTCAGCACTGGCCTAGGGACCCTCGGGCTGTTCCATCACCCACAATGACCCCTCCCCGGAGAGGAGACCAGCCCTGCTCTCTGCTGCCCCCAGAGCCTGTACTGCCGCATTGCCCTGAAGAGCCTGCAGCGGCTCCACCTGCTAAGCCCTCTGGAGGAGAAGGGGCCCCCTGGCCTGGAAGTCAACTATGGCTCAGCTGACAATCCCCAGACCATCTGGTTTGAGCTGCCACAGGTGAGTGGCCAGGCCTCTGGCCACCTTCACTGCGGCTCCTGC
chr17:75666579_1_chimp	AACTGGCCGCTTGACGAAGGTTAAGGCAAAGGTAGTAAAAGGTTGCCACGAGAACCCTCTGTTTTGCATTAAAAATACAGATTATTTTTCTGTAACAATTTGCTATATTACACTTAAATAATGTATTATTTTTAAGTAATAAAGCTGAAGGTGAACTGCCTCAAGCAATACATTCCTGAGTAATTAACATCTCCACTTTTACGCTCAATGAAAATAAAAACATTGAACTATTCCAGGCCACGGTATAGCAGAGCTAGAAATCAGATCAAGAGAAGAAACATAAACACTGCGGCTCCTGCG
chr17:75666579_2_chimp	ACTGGCCGCTTGACGTGTCTTCAGAACAGCTTGGAGAACGGGGAACCGTTTTCCTAAGATCCACCACCTGCTCCTACTTCTATAAGCGCAACCACGACGACCGTGCTTCCACCCCGGGACCCCGAACCCCTTCTCCCGTCTTCCTGAGCCCAAGATCCGCAATTTTCTCTCTTGGCTGGCCGACACCTCCCTCTCTTCACCCTAAGATATCAGAACCGGCCGTGGTCCGCCCAAGAATTAAAGGCTGCTGGCTGGTTCCAGCACTGTTCGAAGACCCCTATACACCACTGCGGCTCCTGC
chr17:75684702_1_chimp	ACTGGCCGCTTGACGCTGTGCTGGGGAGAACCTACCCCAGCCTGAGGTCTAGGGTTCTAGGGGTTCTAGGGGCCTGCTGGGTGGTAACCGGATCTGAGCAGGAGTCAGAAAGGCAGGCAGGCCATGAAAGTCACTCTTCAAGTGTCACAAGGGAAGGAAATCCAAGCCTGCTTTGGCTTTGTCCTGCCACCTTCCAAGGAAGGCCTCACTACATCATAAGCTGAACACTGCTGGTAGAAGCGCTGGTAGTTGTTGGAAGTTGTGATCTCATGCAAAGGGGAACAACACTGCGGCTCCTGC
chr17:75684702_2_chimp	ACTGGCCGCTTGACGTGACCATTATTCTCCCTCTGACCCCTCCTTGGCTCCATTGCACTGCCAGAGGGGCCTTCTTGATGGCAGTTGATCCAAGTAACCTGAAGCCGAGACTCCCAGAAGCCCCACCTCACTCCTGTGGTTCCACAGCCCACAGGGAGCCACCGTGTGTCTGGTACACCCTCCCATCAGCCGTGCAAGCCCCAACATACCTCCTTCCCTTCGGGCCAGATGCCATGGATTGCTAACTGAGGTGTGGCTGGGCCCCTCCTTCCCCATCTGGGACTCCACTGCGGCTCCTGC
chr17:75693401_1_chimp	ACTGGCCGCTTGACGCCCCAGTCTTACCTCCTCGTATTTGTTTCTCTTTTGCAGGATAATACAGAAGCAGAAAAGCGAGACCCCCAGGAACTCGTGGGTGAGTATTGGGGGATCCTGGGGGCGCGTTTCTCAGCCTTGCTCCTAGCAGCCTGGCTTCCAGCCATGCCAGGCCTGCCGCCCCACAGGGCTTCTGTCTGCTGTGAGCACTGTTGTCCCTTTGGCTCCCTCTCAGGGCTTTGGCATTTCCTAGGATGCCCGGGTGAGACATCCAGGGAACAGTTCTTCCACTGCGGCTCCTGC
chr17:75693401_2_chimp	ACTGGCCGCTTGACGTTTGGAAATCATATTTGTGGTGTGTTTTAATGGGCTTTGGTCGGTTGCCAGTGCTGTCAAGAGGGAATTCAGGGCCCTCAGCTGGGAGCGTGTCTTGGTCTCTGCTTCCCCTAGTGCCCTGGGCTTGTCCTCTGTCTTTGCGACCCCTCCTCCCCCTCTCCGCTGGCATATGCATGCTGCTCAGGGAGTCAGCATGTGGCCTCTGCTGGCACTTTGCTCTGTCCCCAGGCAGGAACATGCCTCACAGCCCTGGAGTCTGGGGCTCTTTGTCACTGCGGCTCCTGC
chr17:75723641_1_chimp	ACTGGCCGCTTGACGCCCTTGGCCTGAGAAGGGCTTCTCCAGCACCTCGGGGACCCCAGCCCCCAGACCCTGGGGCGGCCGCTGCCCCAGAAGCAGGGCTGAGAAAGGATTCAATGGGGAGGGCCCGTGGGCAGGGCAGAGGCTTGGGCCCCTGGGAGACCTAGCCCTAGAGAAAGAGGCGCGGTGCTCACCTTTGCCCCGGCCCTGCAGGCCTGGATGGCTCTGCCGCCAGCCTCTTTTCTGGTCCAGGCTTCAGGCTGAGCATCTCTTAGAGGGCCTCAGGGACACTGCGGCTCCTGC
chr17:75723641_2_chimp	ACTGGCCGCTTGACGTGTCCAGGCCTGCCCTGAAGGCCGCTGAGGACTTAGGATGGTTTAATACTGAACTCACAGCCGCTGGGGACGCCTTGAGGGGAGCCACAGTGTGTGTGCATGTCTCACTCTGGGCTAACTTGTGAAAGGGTGAACAGCTCAGGGGCCCAGAAAACTTAACTCTGGGGCAGGCAGAGGTACAGGGGAGGGCAGATGATTCAGACCCCACCCTGATGGGCCGGGCAGTCACTGCAGAACCCAACCCGGTGCAGTAAGCCACTGCGTGCAGCTCACTGCGGCTCCTGC
chr17:75731607_1_chimp	ACTGGCCGCTTGACGCAGAGGCCCTGGCCACTGTCATTGTCGCTATGATTGTGACTGCGCTGGGAAGGAGGGAGTTTCCAGCCCTGAGGGAGGTGAGCAGGAGCTCGTTTCAGGGATCCAGACATCTCCTAGGAACTTGGGGGACGAGGGCCTTCAGGCATCGATGGCCCCCTGGTCCTTGGGGCTGGGCCTGCCTTGGCTGACCACGGGGCCCCTGCAGGGTATATACCAGGTGCAGCTGCGGGCCCTTGAGCACGTGGATGGGACGCACGTGTGCCAGCTGCCCACTGCGGCTCCTGC
chr17:75731607_2_chimp	ACTGGCCGCTTGACGGGAGGACCAGAAGGGCAACATCCATCTGAAACCTTCCTTCTCCGACGGCCTCAAGATGGACGCGGGCATCATCTGTGATGTGTGCACCTGCGAGCTGGTACAACGCAGCCCCGCTGGGCGGGAGGGGAGAGCTGAGCCAAGCACCCAGGGACCCTGAGGAATGAAGCAGGACTCCTGTGCCCCATATCCCTTGTGGGGTTTCCCAAGGCACACAGGAGAGCAGAAGTGTCCAGTGGCCCCGGTCCTGCTCCCCCAACGCACCCCACCATGCACTGCGGCTCCTGC
chr17:75739812_1_chimp	ACTGGCCGCTTGACGTCCCACCTGAAGAGGTTGGGCTGTGCGGGTCTAGGGAGGGGTGCCGTGCTGAGGACCCCATCCTGCAGGTCACATGGTGGGCTTTAAGGAAGACCACTACATGCTGCGGGAGAACCTGATGGCCTCTGACCACTTGGACACGCCCATGCTGCGCAGCGGGAACCTCAAGGGCCGTGATGTGGTCCGCTGGAAGGTCACCAACAACATGCAGCGGCCTGGCTTTGCCACTCATGCCGCCAGCATCAACCCCACAGAGCTGGGTGAGGGCGGCACTGCGGCTCCTGC
chr17:75739812_2_chimp	ACTGGCCGCTTGACGGGCTGGGCGCCACAGCTCTGGGCAATACCCTTCGGGCCCTCTGTTCCAGATCTGGGATCACGGCATGCCTCTTCTCTGGGTGTGGGGTGCAGGCACAGGGCTCAGCCACCTTTTGCCCTGTCCTGATGATGCTATGAACCTCATGCCTCGGTGTGCGTGGCCTGCTGGCCAGGCGTCCCCTGATCCTAGCATGGTTGCTGGAGGGATGCTCTGTGGTGCCTGTCATGCAGGAGGCTGACCACCTCCATCTCACCCCCTCCCACCGCCTTTCACTGCGGCTCCTGC
chr17:75761976_1_chimp	ACTGGCCGCTTGACGCGCCATTGCACTCCAGCATGGGTGACAAGACCGAAACTCTGTGTCCAAAAAAAAAACACGGCAAATGGGCTGGGCGCAGTGGCTCATGCCTATAATCCCAACACTTTGGGAGGCCAAGGCAGGAGGACCACTTGAGGCCAGAGTTCAAGATCAGCCTGGGCAACATTGCAAGACCGTCTTTACAAAGATAAAAATTAGCCAGGCATGGTGGCACACCTGTAATCTCAGCTACTTGGAAGGCTGAGCTGGGAGGATCCCTTGAGCTCAAGACACTGCGGCTCCTGC
chr17:75761976_2_chimp	AACTGGCCGCTTGACGGTTCAAGTTTGCAGTAAGTTATGACCACACCACTACACTCCAGCTTGGGCAACAGAGTGAGACCCTGCCTCTTAAAAAAAAGGGGGTGGGGGGGGAAGTGATGCTATATTACATATACTCAGCTTTGAAGACACATGTGGAAAAATACTGAAAGGAAACGTGAAAATGTCAGCAGTGGCTATCTCTGGGTAGTGGCCTTATAGCTTATTATTTTCTACTTTGTACTTTTCTACATTTTCCACAATGGAAACATGATTTTTCTGATTAGACACTGCGGCTCCTGC
chr17:7578971_1_chimp	ACTGGCCGCTTGACGACACAAAATTCTGAATAAAATGACTTGGAAACTGCCTGTTTGGGCTTCTCATTTCTTACTTCCCCTTCCCTCTCCCACCTGCTACTGGATGCATCTCTGCTCCCCCCTTCCCCAGCAGATGGTTACCTTTGGGCTGTTGCTTTCTTGTCACCATCTGAGTTCCCAGACCCTGGAAAGCCATGTTCTCGGCTCTGAGAACGACAATGCTGACTGGAGTGCTGCCCCTCTGTAAAGGGCTGGGTGTGGATGGTCACAAGCCCCTCACGTGCCCACTGCGGCTCCTGC
chr17:7578971_2_chimp	ACTGGCCGCTTGACGGCAGCCAAGAGGAAGTAGTACAGGGGTCAGCCCAGAGGTCCAGGGGAAAGGAGTGGAAACTGATTTCCCCACCGAGGGAGGGGCCTGTACCTCAGCTGTTCCCATAGCCACTTGCCACAACTGCCAAGCAAGTTTCGCTGAGTTTGACACATGGATCCCTGTGGATCAACTGCCCTAGGGCTCCGTTTGCACCCATGTGACACTGTTGACTTTGCCCTGATGAAGCAGGGCCAACAGTCCCCTAACTTAATTACAAAAACTAATGACTAACACTGCGGCTCCTGC
chr17:75826687_1_chimp	AACTGGCCGCTTGACGCCTCAACTAGGCTGTGCGGTGGGGGTGAGAAAACACCCTGGTGGGATCCTCTTTGCATGGTCTCGGGCCTTGGATGTCATCTCAGCTAACCTCGACTCCTGTCCTCATTTTATGCAGACTCAGAGGTTCCGACATGGAACCAGGGTCACACAGCTAGGATGACGTGATGACCAGGCCTCAGGTTCTGACACCCCCCAGGCAGGGGAGGGACCCAGCTCCTCTACGCCCTACTGTCTCAAGAGCAGCCCCTCAGCCTCAACCTGCACCCCCACTGCGGCTCCTGC
chr17:75826687_2_chimp	ACTGGCCGCTTGACGTGGGAGGCCCCTGCTCACTGTGCTCCCCCGAGGAACGGGTCCCTGTCCTGGGTGTCACCACAGGAACTGGTATGCCTGGTAAAGCAATTTATTCAAAGCCCACAGCCAAAAATCACCCTAGCCCTGCCTCTGCCTCAGTTATTTCCACACCTACTCCCCTGCTTTGTAGCTACCCCAAGGTGGCGGTAGCTCAAAGTCCCCTGAGGGCTGGGGAGGAAGCTACCCGGCCTGGCTCGCATTCCGGGCCCCACTGTAGGCCAAAGGCATATTCACTGCGGCTCCTGC
chr17:75843616_1_chimp	ACTGGCCGCTTGACGATGGGGGCCCCAGCACCCCGGCCTCCAGCCCCAGTGATGCCCCGCACCTGTTCCCCCAGCAGGCCTCCTGGAGGTCCGTCCCTGGGCCCGCCGTGGCTGAGGTCCATGGGCGCCCAGCAGCGCGAGCCCTCCACACCCGCACCCCACCTCCCTCCCTTCCCCAGAGGAAACAGCTCTGCTTATCAGTGGCAGCTGCTCCTCACCCAGCAGCGGAAGTGAGGCTCGGCAGCGGAGGTGAGGGGGGTGCCACGTCGGCCTGGGGGTCTGCTGCACTGCGGCTCCTGC
chr17:75843616_2_chimp	ACTGGCCGCTTGACGCTCCCTAAACAGCTCACCCCACAGCAGGGACACCCCCACCTAATGGAGTCGGCTCCTCTGAAGCTGGAGGAGTAGGGGATGGGGTCAGGCCAACCGGGAGGGAGGGGTTCTGAGAGCCTCAGACCACAGGGCCTGAGGCCCACAGTGGCCCAGAGTCCATCTGGCAGCCCCTGCTCTGCTGGCCCAGGGGGCTCTCCCCAGGGTGGAGTAGGCAGGGGAGGGTCGCTGGTCCCCAGTCCCAGCCTTCGAGAGGTGGGGCCAGACAGCAGGCACTGCGGCTCCTGC
chr17:75864747_1_chimp	AACTGGCCGCTTGACGATGTCCGCATCCCAGTACTGAGGAGCCTTGGCTGGAGGGACCCCCCCCACACCAGAGAGCTGGAGGAGAGGAGGGACCAGGGGAGGTGCTTAAGGGCCTGGCCCCTCCCTGCTATTATATTTCTGGTCCCCCTTCCCCGAGTTAGGGGGCTCTTCTCCACTTCCCCGGCAAGATGCAAGGTGGCAGTTTTAGTCATTTTCATCCTCTTTTTCCCCTCCTTAAGCTTATCTCTCACCTAAATAATAGAATGATTTTGAAACTTCAAACCCCACTGCGGCTCCTGC
chr17:75864747_2_chimp	ACTGGCCGCTTGACGTTTTTTTTTTTTTGAAATGAGGTCTCACTCTGTCACCCAGGCTGGAGTGCAGTAGTGTGATCTCAGCTCACTGCAACCTCTGCCTCGTGGGCTCAAGCAATCCTCATACCTCAGCCTTCAGAGTAGCTGAGATCCCAGGTGTGCGTCACCATGCCTGGCTAATTTTTTTTTTTTTTTTGTATTTTTGGTAGAGATGGGGTTTCACCATGTTGCCCAGGCTGGCCCTGAACTCCTGAGCTCGTGATCCTCCCGCCTCAGCCTCCCTAAGTGCACTGCGGCTCCTGC
chr17:75875723_1_chimp	ACTGGCCGCTTGACGGTCCAAGGGGCTGATTGATCCCCACAGGGTGGCAGCTTTAGTCACTGGAAGGATTTGGGCTCCTCCCTGTGCCAGGCACAATTTTCCTCCTCCACTTCTGGATGGGCACCAGGCCTGGGGGCCTGTGCGAGAGGCTGGGAGAGGGTGAGTCATCGGGGGGGTGTGGGGCGGTGCCCACCTTCCGAGTCCAGCTTCTGTGGCCCGTCCTCGTTGCCACCCGGCCCCCTCAGCTGCTCCCACTGGTTGACGCAGGCCACGGCCAGCATGTCTCACTGCGGCTCCTGC
chr17:75875723_2_chimp	ACTGGCCGCTTGACGCTCACTGCACGGACAGCTTGGGATGATTTGGTGAAGCTGAGCTCCCTCGGGGGTCCAGGCCCAGGGCCACACCCATCCTCCAGGGCCAGCCTTAGTGCCAGCAGCTCCTGTGCCAGACAAATGCCCATTAAAGTGCTGCTGGCCATGGCGCCTCCTTGCTGGGGGTGGAGGCAGCTCTGCCAGGAAGTCATGCACCCACTGCCTCCTCCTCCCTCCACCCCACCTGTCCCAGCTTCTGTTCCTTCTGTGGCCCCCAGAGCGGCCTTCACCCACTGCGGCTCCTGC
chr17:7589376_2_chimp	ACTGGCCGCTTGACGCCTGGTCCTGTGAGGAGCCTGGTAGCGCCATGGGTTGGGAGAAGCCTTAAGAGGGCGTCCTGAATGCCCTCCCCTCAACGTGAAGCGTCGATCCTGAAAATGGAAAGGTCTTCCCAGTCTGGAGTCGTTGCCGAGGAACTTGGGTCCTTAAAAAGTGTATTTTATCCCCAAGTCCAGAGCTTAAACCGGAGCCTTTGCTTCCAACCTGTTCGGCACACTATGGGGAGAGTCGAATGCAAAATCCGCTGTCTGGTGCCCCGGCACTGAAGACACTGCGGCTCCTGC
chr17:75897788_1_chimp	ACTGGCCGCTTGACGTGAGCAGGCAAGGCGGGTCTGGGGCCTAGCGCCCACCTCCCCGGCAGTGTGTATCAGGCCAGGGGGAACCCCAGGAGAGTACGGCCTTTCTAACCAAGCTGGGCTGATGTTGAGGCGGCACGAGCTCTCACTGCTGCAGCAAGCACTGCGTCCTCTGTGCGGCCATAGGCGAAGTTTCTTTCTGGACAAAGTGCACGGATCTACCCTCCACCTACTAGTTAGCCAGACTTCTGCTTTTGGTAAGGGAGAAACAAAACACCTAACCGTCCACACTGCGGCTCCTGC
chr17:75897788_2_chimp	ACTGGCCGCTTGACGGCCGCAAGACTCCATGGGTTTTCTGACCCTGAGCAGGTCTCTTGAGACACGCTATTGCCTACCTAATGTGGCTTCTCCTCCCAAGCATGGGGTGGGGGCTGGAGCCTGTGCAGAGGGTCAGTGCTCCGGCAGGCACTCTCTCTCCAGGGGCCGGTGGGACCCCCCTGGGGCACAGAGCCAGTGCTCAATAAATGCTCCTTCCTGAGCCCAGCTGCTCTGCTCCACTTTTTCGGGGAGCTGGGTTTCAGGAACCTGCTGGATTGGGATGTCCACTGCGGCTCCTGC
chr17:75940815_1_chimp	ACTGGCCGCTTGACGCGTCCCGAGACTCCGCGCCCCTCAATGCGTCACCCTTCTGAGCGCCCGGCCTATCTGGCCCCCGAGCGCAGCCTGTAACGCTCTCAGCCCCTGAAGCCTCCCGTTACGCGCCGTGCCCCCGGAGGTGCGGCCGCTGGGACCAGCGCCGGCCCTGGCTCCATTCGGGTCGCCCAGCCCGGCCAGGCCTGGCCTCCCGCTTCCAGCCGCTGCCGGCACCCTCAGCCGTCTGGCCTCCCGCGGAAAGGCGGGCGCGAGGCATCCTGGGAGTCGCACTGCGGCTCCTGC
chr17:75940815_2_chimp	ACTGGCCGCTTGACGCAGTCGGCGGTCGGCTCACTCGCCCTCACCGAGGAGGTGGGGACGCCATGAAGAACTACAGCTCCCAGGGAGCCGCGCGCGGTAGTTGGCGGGGCCGGGCTTCTGCCGGCGGCGGGCACGTTGCTAGGAGCTGCCCCAACGCCTCTCCGGGAAGAGGGCGCCAGGCTCAAAGGCCCTCTTGGGAACTGCCGGGACGCTTAAAAGTTCCTCCTGCCCACTTCTGAGGGCTGACACGTGGCCGACGCGGAGGCGTGAGAAATGTGTTGATATCACTGCGGCTCCTGC
chr17:75996913_1_chimp	ACTGGCCGCTTGACGCCCCGGCTCCTCGGGTGTGTCAGCATCACACATCCCTCCCTGTCTCCCTGCTGCCAACCAGTTCCACCACTGTGCACCTCTGCCCCAATTCCACCTCCCACGCCTGCTGCTGCACCTTGGACTTGTTTTCCTGAAATTGCATGCCATCCACTCTCGCTTCTACTTCTGCTGCGTCCCTCTTGCTCTATCAGGACCTGTGGACTCGGGACTCCTGGGCTTTCTCCCCCACCTCTCTTCCCTGTTGGGCCTCACTACCATTTCAGCCACTTTCACTGCGGCTCCTGC
chr17:75996913_2_chimp	ACTGGCCGCTTGACGCCTGGCAGCTTCACTCCTGCCCCGAGACCCCAGCCTCCACCGTCCTGGTTCTGCCAACTGTTGAGTGCAGAAAGATCACAGAACTCCAAGGATTCGGAGCTCAATGATTTCAGGGGCTCACTGGCGTTCCCCTGCTCTGCCTAGAAATCCTTCCTGTGTCCTGGCCACACCCACCTCCCCGGCGCCACCACAGCTAGTCCAGAAATTCCCCTGCCTCATAAGAACCCACTTCCTCTCCTCCCCTGTCCCTCCCGGCTTATTGCTTTATGACACTGCGGCTCCTGC
chr17:76011396_1_chimp	ACTGGCCGCTTGACGAAAACTGGGTGGCCAGAATCCGCTCCCCTCTCCAGCAGCCAGAGCTGCCCAGGGGCTGCAGGCAGGAGGGAGAGGAGAAAGGGAGACTACCAGGGTGACAGCCTGGCATTTTGGGAATGGAGTGGGCATTCCTGGTTATTCCTGGCTATTGTGGGAAAGCTGTAGGTGTTGTCTGTGTACCTTCTCCAGCATTTTTCTAGCAAACTCCAGCTGCTGGAGCAGCTGCTGCTGTGCTGCTGCAACCTCAGTATAGGCCTTTGCAAGGTTCTTCACTGCGGCTCCTGC
chr17:76011396_2_chimp	ACTGGCCGCTTGACGCTCCTGGAGAGGGCAGAGGGAGAGGGGAAGGGCAGAGTCAGCTCCTGCCTTGGAGCCTACAGAGCTGGTGTCAAGGTCCACTGAGCCCCGCCAGGTCCCATCTCACCTGGGCTTGGATGCTGTCCTGCAGGGGAGCCACTCGGGGTCTCTTGGGGGCTGACACTGCCAGGGTGGGCTCCAAAGAGCAGCGGTAGGTGTCTGCCTGGAGCTCATAGTCCTGAGCAGGGAGGAAAGGACAGCAGGCTGGCAGCCAGTGGGGGAGGCTGGGTGCACTGCGGCTCCTGC
chr17:76025257_1_chimp	ACTGGCCGCTTGACGCGGCACCCAGCACGTGTTAGTTTTTATCCCACTAGAGGGCTAGTGCCTTGAAGGCAGGGGCCTGTTGGTTCTGTCTACAGTGACATCTCCAGTGCCTAGAACAGTCCTGGCATACAGTAAGTGCTCAGTAAGTTCATGTCAAACGAGTGGATCGCACGTGAGGGGAGAGCCAACAGGGCCCTGAGGACGGAGCTGCCCCAGGCCAGGAGCGCACTGCTGGGGAGCCTGCCTGGACAGTGGGAGCTGCAGGTGCTGGGCCCTGGGCGCCCCCACTGCGGCTCCTGC
chr17:76025257_2_chimp	ACTGGCCGCTTGACGTCCTCAGGTCCCACCTCCTGGGATGGCTGCTCCCACCAGGAGCTGCACACTCCACCCTGGGTGGGGCTCAGGTGCCCCAGGGAGGACAGGTCACTCAGCGAGAGTGTTAGTTGAGAGTCTTAACCACTGTCTTTCCCGTCCGCCCAGACGCCCAGCCTCGGTGTCTGTTGGTGCCTTGATCCCTATCGGGGTAATGGGCACCCCCACTCCCACACCAGCCTTTCATCCCTGAGCTCATCCCGACACCCTGGACCCAGGCGGGCTGCCGCCCACTGCGGCTCCTGC
chr17:76078857_1_chimp	ACTGGCCGCTTGACGAAGCACAGAACACTCTGCCCAAAGGTTTGGGTCTTAGGTAGACTGGTGTCAGCCACCGAAATGCAGGGGACACTCGTGGGCCCTGATTGGAAGTACAAAGTCGGTGAGAGGTAGAGGTCCTACACCTGCCAGGTCCCCCTGGGCCGGCATTGAGCGTCTCAATGGGTTCCAGGTGGTGGAAATGGAGCGGGACAGGGACACCAAGGCAGGTGCAGTGTGGGCGGGGCTGGGTCCTGGGCTTTATCTTTGAGCGTTTGCGGAACTGGGGCACACTGCGGCTCCTGC
chr17:76078857_2_chimp	ACTGGCCGCTTGACGGGGGCTGCCAAGTCCACGGCCCCAGAGTCCTTGCCCAGAGCAGCTGCCTCTGGCTAATTGCTCAGCTGCCAGAGAAGTGACTGGAATAGAGGTTGTAGGTTAGGCACCGCTGCTCCCTCCAGTCCCTCCGTGCAGCCGATGATGGCCCTATGGTCCCTGCTCCATCTCACCTTCCTGGGGTTCAGCATTACCTTGCTGTTGGTCCATGGGCAGGGCTTCCAAGGGACAGCAGCCAGTAGGTGGAGGGCAAGGTCATAAGCTTTGGGATTTCACTGCGGCTCCTGC
chr17:76103314_1_chimp	ACTGGCCGCTTGACGCCAGGGTCCGGAGGCCTGCCCTCTCCCCCAGCTGCGGGGAGACTCACCATGTTCTTAGTGAGCTGGTCGCTCTTCTCCAGGCTGTCTCGGATGAAGGACAGAGTCTCCTCCTCCTGGGCGCAGGCAAGGGGAGGACATCACCAGAAACCAGAAGCTAAAGGAGACCACTGCGTCCCAACCCCACGGCCTAGCCCCCAACCCCATCTCCTCGCTGGGTGCGCTCCCTCCCACCCCTGCCTCCTCCATGAGTAGACAATCAGGCCCCGCTGTCACTGCGGCTCCTGC
chr17:76103314_2_chimp	ACTGGCCGCTTGACGTGGCCCTTTTCCCTCACCTCCTCCCCAGCCTCCCCAGGCCCACGCCCACCTGCTTCAGCTTGTCCTCGATCTCCCGCCGTCGGACGGATGCCTCCTGTGGGGGAATCATGGCTCCGAACCCCGCGGCTCCCACTCCCCAGTATCTTTCCTCCGCGGGCCCACCGGGCCCCCGTCCCCGTCACACCCACTTCCGCTCTTGGTCCCGCCCCGGGACGCCTGGGCGGAGCCACGTTGGGAGTAGCAGGCTGAAGTGCGCCTGCGCGGAGCCCACACTGCGGCTCCTGC
chr17:76122869_1_chimp	ACTGGCCGCTTGACGGGAAACCAGGAGGCCTCTTTCCCTGACTGGATAGCTGCCCTGAGGCAGGGGATTGAGTGAGATGACCCTGAAGGGAGTCCCCAGTGTGCTCTTGTTCTGTGGGCTTGCCTGTCGTTCACACTCACGGAAGGGTCCTCCTGTCTGCCTGAAGTGAATGAATGAATGAGCAGAGATATCTCAGCGTGTATTCCCTGGGGGGACACCACACACACTTCCTTCTTCAATAAGGGCTTTTTAATGAGGCCAGGGAGGAGACTGGGCTGGAGGTGACACTGCGGCTCCTGC
chr17:76122869_2_chimp	CCGATCTAACTGGCCGCTTGACGGGCCTGGGCCCCTGAGGGCAGAGGGACAGGCGGGACAGGCCTGAGTTGCCTTGCTTTGCTTGCCTTCCTTCCTTCCTTCCTTTCTCTCTCTCTCTCCTTCCTTCCTTCTTTGCTTCCTTCCTTCTTTCCTTCCTTCCTTCTCTCTCTCTTTCTTCTTTCTCTCTCCCTTCTCTTTCTCACTTTCTTTTGCTCTCTCCCTCCCTCCCTCCTTCCTTCCTTCTTTTTCTTTTTCAGAGTTTCACTCTTGTAGCCCACACTGCGGCTCCTGCGATCGCGT
chr17:76138621_1_chimp	AACTGGCCGCTTGACGGACTTTCCTTGTTTGTTGAGCCGGCTGCTGGCCTGGGCCTTCACCCCCCACGGCCCCCTCCCCCCACTCCAGGCTCAGTTGATTATTACCCAGCCAAGAGCTAAGAGCATAGCACTCATTCCTGGGGCCCGTTTCTCGAAGCCCAGCTGCACAGGCTTAGGGTAGGGTGGGGCTGAGGGTCTCTGCTTTTTCGGTGCAGCTGCAAATGACACTGTCTAGGGTCAGGGGCATTGGAAATGGCTTGGGACTGCGGTCCTGTGGCCTGCCCGCACTGCGGCTCCTGC
chr17:76138621_2_chimp	ACTGGCCGCTTGACGCTTTGGGTGCTTCAGGGAAGAGTCTGGGCGTCCTTGGGGGGCCTCTGCCTCCAACTAGCCCTTGATGGTGATGGCTGAAGACTCTTAGGGCACTGCCTACCCAGCCTCAAATCCACCATCTTCCTGCCTTGTCCATTCTTAGGTGCTTAATCTTGTCCAAAGCCTGCTGGGGGACAGGGGTCCTGGGCTGGGACCGCAGGGCAGGTGGGTGGATAATGCCCGGCAGCAAGGCTGGGATGTTTACATGGTGGCCTGGGCCCCTTGGCTGCTCACTGCGGCTCCTGC
chr17:76150625_1_chimp	ACTGGCCGCTTGACGAGACATCATCTTCACCCAACTACTGACGGAGGATGCCAGTTAAAACCAAATCCTTTCCATAGCCCTTGCCACAGAAGCATTCCCATTTTTGTAAAGCAGAAATTAATACAGTCTCACAAATATTTTTTCTCATAAGATCTTAGAACCCTGGATACAGGCCCTTGCCAATTAGGAATGGGAGCCTTGCTCACAGCCCCAAGCGAGCGCCTCCCAGGTGTGTGCGTGCCCAGCAAGCTTGGACGGGGTGAAGCATTGGCAGGGAGGACAGTGCACTGCGGCTCCTGC
chr17:76150625_2_chimp	ACTGGCCGCTTGACGCTGGCACGGAGTGAACATGAACTTTCATACCAAGTCTAGAGAACATACATGAGTTTAGAAAATAAACAAACCAGACAGACAGATTTACATTTGGCAAAATGATGTGAAACACAAATGGACAGATGGAAGCCAGGCCAGGAGCGGGAAGGCAGGGAGTGAAGCAGCCCCTGGGCCCCAGCAGCTCCAGTCCAGGCCTAACTGGCAGGAGGCTGGCCCCGTGGTCAACGCTCCCTCCTCCACGCTCAGGCAGGAAGGGGGTCTTCCCTGGGCCACTGCGGCTCCTGC
chr17:76166162_1_chimp	ACTGGCCGCTTGACGACAGGGTTTCCCCATGTTGCCTAGGCTGGTCTCGAACTCCTGACCTCAGGTGATCCACCCACCTCGGCCTCCCAAACTGCTGGGATTATACGTGTGAGCCACTGTGCCCAGCCAAACCCACACTTTTCACATCAGCCCAGGAGCTTGGAGTCACAGATGTGAGAGGATGCAGAGACTGCCTGACTCACAGTCACAAACACCCACAAAGAAGGCATGTTGTTCTGGGGCCACAGCTGCTGCCAGGAATATGCCACAAAAGAGCAGTGTGCGCACTGCGGCTCCTGC
chr17:76181980_1_chimp	ACTGGCCGCTTGACGCACTCTCACTATATCCTGAGTACTGAACTAGGCCTGGGGGACACAGTGAAGAGTCAAGCAAACCTCTCTTAGTTCCATCTGTAAAGGGGCGCCAAGCTTGCATCTGGTGCCCTGCATGCTTGGATACAACATCCTCCTGGGACTGGGCTGCTGTGTCTGTCGTGAAGTAAGCCTGAATCTGAGAATAACTTAAATCCCAAACATCTCAAGCCCAGAATGGAAGTAGAGTTGGGCTCAGCCAGAAGACCTCTTTTGGTGGACCTCAGGCGTCACTGCGGCTCCTGC
chr17:76181980_2_chimp	AACTGGCCGCTTGACGTTGCTGACGAAGGCTCTGTGTGTTACGTGAGCAACTCCTCTTTGGCTTTTGACCCTGGTGCTCATCACCTTCCTTTTACCAGCACATCACATCGGCAAAGCGCCACCTGGTGACGAAAGATGAAATTGCCAGACCAGGCCCAAATGCAGGCCAGAAGGGTGCACGTGCATTCACATACATATGGGCACACACCCATTTAGTCTGTGTGTGTGTGTGTGTGTGTGTGTGTGTGTATCAACCACATGTCCTAGATTTTTTTTTTACCATTCCACTGCGGCTCCTGC
chr17:76240390_1_chimp	ACTGGCCGCTTGACGCCCCGGCGCGCCGCGCACCATCCTCCGCCGGGCACCGCGGCGGCGCCTCTGCCAAGGGGGCTGCCGGGCTGGGCCGGGGGCGCCGCCGCCGCCTCAGGCCGCGTGATGTCAGCGGCTGCTCCGCGCGGGGACCGCGGCGTCCCCAGCCAATGGCGAGGCGGGGCGGGAGCGCCCGCGCCGGAGCAGCCAATGAGCGCGGGACTGCAGCAGGAGCCGGCGGCGCGTGCCTCGCGCGGGGAGCCGCGGCTGGACTCGGCGCGCGTGGACGCGCACTGCGGCTCCTGC
chr17:76240390_2_chimp	CTCTTCCGATCTAACTGGCCGCTTGACGGCCCAGGGCCTCGCGGCGGGGGCGGGGGCGGGGGCGCGGCCGGGTGCCCGCGGCGGGGCGGGGCGGGACCGGCCGGAGCTGGGACCCCAGGAGACGAGCGCTGCACCGGGCCCGGACGCGTCGCCCCTCCGCGCCTGTTTATCCCGGCTCGGATTACCGCGCAGGGAGCCGCCCCCTCCCGCGGTCCGCGAGGACTGGCCGGGAGCTCGCTCGCCATTGTCCCGGGCGTCCTAAAGCGGGCGGTCCACTGCGGCTCCTGCGATCGCGTCGAC
chr17:76252069_1_chimp	ACTGGCCGCTTGACGGTCCTCTTTGGCCTTAAGCTTCCCTCTAAGAGCTCCAGCAGATGAGTAACCTGTCCTCCTGCAAACACTGCCATGAAGTGCGTAGGCAGCTGCCTGCCTTCAGGGCTGGATGGACACCCTGTTTCCTTGCTCAATCCCTTCTGATGACTGGACTCTGTACACAGTGTGGTCAGTGGGTCACCTCTGATCTGGAAGCTCCCAAAGGCAGGACACAAGATTTTCTCTGACTGTTCCCAGGCCCCAGGGCGTGTTGGGCACGGGAGCGTGTGGCACTGCGGCTCCTGC
chr17:76252069_2_chimp	ACTGGCCGCTTGACGCACGGATGTTGTTCATGATGAGGCATATTCTAGTGGTTTCCCAATTCGCTTGTGTACAACCCAGTGCTCTAGTGTTCAGTAAATACTTCCTACCTCTTTAGGCAGAACACTGGCTCTGTGTTTTATTAACAGCACCTCATGCCTGGCCCAAAGAATGATTTGTGTGGCTTGGGCTGTTGGGGTCAGAAATGGCATTCATTCATCATTCACTCTGGAGGTGCTGTGTTTCTGAAGGAGAAGGGGACCTATCCTGGCAAACAAATCAGGGGCCACTGCGGCTCCTGC
chr17:7627266_1_chimp	ACTGGCCGCTTGACGGGACGTGGGTGTATGCCCAGCCTGGAGCTGTCGCCTGGGGAACCCATCCCTCATTTCCTCCCCAGCCTCCGCCAGAACCTGGGCGCTGAGCCCCCACCTTCTTCACTGATCTTCACCTGATCCGAGAGTTTTTCGAATTCGGCTAGCTCCTAAGGCGTGGGTACGGAAGCTAGATTAGAGCAGAAGGGCCCCGCTGCTCCCGGAGCAGGTTCCCAAGGCGAGCCCCTCCCCCTGCCCCCGCCTCCTACGACCCCGCTCTGGCCGCGCCACCACTGCGGCTCCTGC
chr17:7627266_2_chimp	ACTGGCCGCTTGACGTCTGACCCCCGGGTTTCCGGCCCGCAGTCTTCACCCGAATCAGCCTCAGGATATCTCCACAGTCTCCCTCCTTGGCCTCTCGGATCCGCACGGAAGCCATCCGGATCCTCGCTGTCTGGGATCAAAGTCCCAGGGCCCCGCAAACGGCAATTAGACCCCTTAAAGGGCCTACAGACTTGGATCCTGAAGAGCCTGGGAGAGCGGGGTGGCGGGAGTCGGGGGGGACGGCAGGGTAGCCGCGGCCTGGTAAGTGGAGCTGGGATTCCGGCGCACTGCGGCTCCTGC
chr17:76276465_1_chimp	ACTGGCCGCTTGACGACCCCATCCCAGCTGATGGCTGAGGCTGGACAGCTGTCCTCCACCTGTGAACATATACTTGGTGGCTTTTCGAGAGACCTGCACATTTGGAGTGAGGGGAATGGAGAAGGAAGACACCCAGGGTCTAGTGGCCCATAAAAGTGCCAGGCCCCACAATGGATGCACGCCCTGTGGGACCCACGTGAGGTGCCTGGGGGCCTCTGGACTCCACTCACTGTCTTTTCGGAGGATGCCTGGCAGCCTTGTGTCCATCCGTCCCTTGTAAATGTGCACTGCGGCTCCTGC
chr17:76276465_2_chimp	ACTGGCCGCTTGACGGCCATCCAGGCCCAAGATGTCCACCTCATCATGCTGTAGAAGTGAACAGATACCGTCGCCACTGTAGCAGCCACAGCCCTCCCCTGGCCCCTTCACATGGGACTGAGGCACAGAGCACTGTGGTCTCAGAACCCTCCTGGGGGGCTCTGGGAGGCACTAGGGTGGAGCGAGAAGGTGGAGGGAGGTGAAATGGTATCTGGGCCATGGGGGGAGGCCTGGGAGGCCGGAATGCTGCTGGGCAGGCAGGTGGCCGGGATGAATCTTTCTTCCCACTGCGGCTCCTGC
chr17:7634438_1_chimp	ACTGGCCGCTTGACGTCCAGAGAGATCAGGAGGAAGGGAAGAGATGGGATTTTGACATCTCAGTCATCTGGTCCTTGGAGTGGCCATTGCTGCCCAGGGAAGAAGCAGCAGGGGGCGTGAGAGGGTCACAGAGAGATGTGGGTAGGGGTTCTGGAAAAAGGGGTGGAGGCAGGGAGAAAGAAAAAGGGAGGAGAGCAGAGGGAGAAAGTCGCTTCTCTCTCTCTCTCTCCTAGTCTTGGTCCACTTGCTGCGTTCCCAGACAAATTTGTCTCTACTCCATTAAGCCACTGCGGCTCCTGC
chr17:7634438_2_chimp	ACTGGCCGCTTGACGAAGAACTGGCTTGTGCTGGTCCCAGCTGGGAAAAACAGACAGATTCAGGAATATCTCTGCCCTCAAAGAATACGGTGACCCAGCTCTCAACCACAGACCTCTAGAGAATGCTGGTGCCCAGCATCCCTCCCTGGGGAACCCTCGTATCCAAGCCCATAGCCCCTACCCCTCAGCTCCCAGTCTTCAGCCCTCTTAGGAACCCTTGTGACCTAGCCCAAAGCTCCCAGCCTACTAAGGAGCCCTGGGGCTAAAGCCCCCCATCCTCTTTCCCACTGCGGCTCCTGC
chr17:76373436_1_chimp	AACTGGCCGCTTGACGAAAAAAGTAGCTGGGGGTTGTGGTGCGTGACTGTAGTCCCAGCTACTCAGGAAGCTGAGGTGGAAGGATTGCTTGGGCCCAGGAGGTGGAAGTTGCAGTGAGCTGGGATAGCGCTACTGCACTCCAGCCTGGGTGACAGAGTGAGACCCCATCCGGAAAAAAAAAAAAAAAGATTTGAGGCGGAGGTTGCAGTGAGCTGAGATGGCGCCACTGCACTCCAGCCTGGGGTGACAGAGCAAGACCCTGTCTCAAAAAAAAAAAAAAAAAAACACTGCGGCTCCTGC
chr17:76373436_2_chimp	ACTGGCCGCTTGACGGACTCAGGCCTCCGAGACAAGCACGCTCTTCAGCGTCCTGGGCTTTGCTGTGGCTCCTGGCTCCCACTCAGCCTTTCCCAGGCGGCATGCTCCTATACCACTAAAGGCTGCAAATCGAGGTGACAGATCTGCTAGTGGGACTGCACATGCCTCTTCCCTCGGGAATGACACGCCTGCCAAGAGCTGAAAGGAGGCAGAGCCAACCCTGAGTTTATCATCTTTTGCAGTTATTGAGTGTTTTCTTTCTTTAGAAGCTCAAAATTCTCAATCCACTGCGGCTCCTGC
chr17:76381335_1_chimp	ACTGGCCGCTTGACGAAAAAGTCTCCCACCTGTGAGGCAGATTACCTGCAAGCCAAGCTCTGGGTTGGTGATCAAATCAGACCTCTCTGCCGGCCCAGGCCTGTTCCCAGGCCCACGGTGGGCCTTGCTGAGCACAGCGGCTGCTCAGCTGTTTCCAGACTCAGGATGAAGCCTGGGGAGGGCTTGGAGCTGCTTCCTCTTTCTTTTTTTTTTTGAGATGGAGTTTCGCCCTGTCACCCAGGCTGGAGTGCAATGGGACGATCTCAGCTCACCACAACCTCTGCCCACTGCGGCTCCTGC
chr17:76381335_2_chimp	ACTGGCCGCTTGACGTCCTGGGTTCAAGCAATTCTCCTGCCTCAGCCTCCCAAGTAGCTGGGACTACAGGTATGCGCCACCACACCCGGTGTAGAGACGGGGTTTGAGACAGGTTTCTCCACGTTGGTCAGGCTGGTCTCCAACCCCCGATCTCAGGTGATCCACCCACGTCGGCCTCCCAAAGTGCTAGGATTACAGGAGTGAGCCACTGCGCCCGGCCTGCTGCTTCCTCCTCCTCAGGGAGACTCCACAGCTCTGCGGCAAGCAATCCACCAGGCACCAGATCACTGCGGCTCCTGC
chr17:76398667_1_chimp	ACTGGCCGCTTGACGACCCTGACCTTCCCCCGTCTTGGAAGAGGTGAGACCCCTTCATGAGGGCAGTCCCCTTCTGGACCTCATTTTAGCTCTGACCCCAGATCCACTGCCCATTCTCCACAAGCCCCAACCCGGGCCCTCATTGGCGACCACCCTGCTGGCTGCCCTTCCAGAGCTGGCACTACCTCGTTTATCTACCACGAAGTCTCCGGGGCAGAACTCGTTGTTGTCCAGGTGGTGCACAGGGAAGAGGTCGTTGGAGCGGATGTTGCATTCCACGGAGCCCACTGCGGCTCCTGC
chr17:76398667_2_chimp	ACTGGCCGCTTGACGATCCTGCCACATCACGTCGGCTGAGGTCATCGTGGTCACCACCTCCACTGCCACCCTGCGGGTGCAGGCCAGTCAGCAGGCCATGCAAACCCCACCCCCTCCGCGGAAAGGGCAGAGAGTCTTTCTGTCCCTTCCTGTCCCTGTGGGCTTGGTAACCTGAAACTCTGAATCCCAGGTTGGCAGGATGAGTCTCTGGTGCACGGGAAGCTCACCCAGGGTTCCAAGGCCACGCATTCTCTGAGAACAGGATCCACTTGGGAGAGCTCAGGCCACTGCGGCTCCTGC
chr17:76414244_1_chimp	ACTGGCCGCTTGACGGAGAAGCTGTGCTAAGACTGAGGTCAACTGATTGAATAGTTTTTGAGTGTTTTCTATAGACTTACGACAAGACAAGAATACAAATATATAATTAAGAATGGGAATTAGCTTTCTAGAACTTACACTGAGATGAGGGAGGTAAGATGAAATTACACCTGAAAACAGTTATACACAAGTAAATAGAGCACTAAGCTGGGTGGGGAGACCAGAAACTGAGTCCTGTCTGGATGGCAGTGGGGGAAGGCAGGAGGACCGGGGTTGCAGGGGAACCACTGCGGCTCCTGC
chr17:76420239_1_chimp	TCCGATCTAACTGGCCGCTTGACGGGTAGGAAAAGGCAGTAAAAATAACACACAAGAGCCCTGATCCAAGGCCAGTTGTTTCCCCGGGGGCCAGGTTCCCACTGAAGTGGGAGCAGGGGGCTATGGAAGTGCAGGGGGGCCTATCTTCCCACAGTGGTCCTGGCTTCCTGCATCATTTTGTTTTCCTAATACCTGTGATTTCAGATCAATCCCAGTGGCCGGAAATGTTACAGACTCGCCCACATCTTTACCCAAACACACCACCGAGCAACCCTACACTGCGGCTCCTGCGATCGCGTC
chr17:76420239_2_chimp	ACTGGCCGCTTGACGCCTGCAGGCCAGGAGAACCTACACCAGAGGCACTGGCAGGTTTCATGACCCACCCTGGAATGACTATGTCAAAACAATGCTGATTCTCCACTCCTTACAACTCTGTAACTACATCTTTGCGAGACAAACTGGGCTGGGGCGCTGCAGACATTTCTTTTTCACAGAGAAGCAGGAGCTTGATAAAGGCATGGGAAGCCAAGGAGGAAGAGACACAAGACGTCCTGGGATCGAGTGCAAGCTGGGGTCTTGCACCACCAGGTGTTGGTCCTGCACTGCGGCTCCTGC
chr17:76429391_1_chimp	TAACTGGCCGCTTGACGAATTAGCCAGGAGTGGTGGCGCATGGCTGTAATCCCAGCTACTTGGGAGGCTGAGGTGGGAGAAGTGCTTCAGCCTGGGAGGCAGAGGTTGCAGTAAGCCAAGATTACGCCACTGTACTCCAGCCTGGGTGACAGAGTGAGACTCTGTCTCAAAAAAAAAAAAAAAAAAAGTTAAAAAAGTTGAGGCGATAAAAAGATGATAGAAACCTTGTGAACATGAGCAAGGCTCTGGACAGGTGAGGACCACATTAGATGGAGTAGAAAGCCACTGCGGCTCCTGCGA
chr17:76429391_2_chimp	ACTGGCCGCTTGACGTGGCCACTGCTGTGAGGAGCCACTACATACTGGCAATGGCAGGTCTTGTTGCTGACATGCTCATTTTTTCCAGACTGGAATCCAATGCCATGCCTCATGCCTGGCCTCAGCACTCCAGGAGCAGGCAGGGGCATGGCTGGGATTTGCTCTTTCAGTGTGCAGACGTTCATGAATCCCTCTTTCAGTCCAGCGATACCCTGCCCCTTGCTCTGCCCAAGGTACCTCAATCTGGTGCATAAGCCTCTGCTCTCTCAGTCACCAGCAAAGGGGCACTGCGGCTCCTGC
chr17:76446607_1_chimp	ACTGGCCGCTTGACGTCAGCCTCTCCAAGGAATCCTTCCTGAACCTGTCTCATGACTCAGCATTCCCAGCCGGAGGATGACAGCAGCAGAGCGGACAGGAGGTCAAGTTGGAGCTCCTAATGGAGCTGACCACTTCTGAGGCAACACAGAAATGCCAGTTACGTGGAGTGTCTGCACACTTGTTTTGCTCTAGGAGGTGGAGTTGGGGAATAAAACTGAACTGCAGTTCAGTGTTGGAATGAATCAGACTACAGAGGTTGCTTCATTCAACACTGAGGGGCAGTCCACTGCGGCTCCTGC
chr17:76446607_2_chimp	ACTGGCCGCTTGACGAAAGGTTCTCTAGAAATGCAATGTGTTTTTGACAGTTATTTTGAGAATGACTGAGGGGTCAGGGAATGAAAAGAGTGGAATCTGCAGAAGCACACCGCCAGTGCGAATGCAGTGTTCCTCCCATCCTGCTCCCTACCCATCATCTCCCTCCCTCCTGCCTGCCCACTGGCACAACTTCCACCCATCCCAACATCCTGCGCCTCTCTCCCTCCTCACTTGTAGTACCTCCTATTACACTAAGACTTTCAACTGTTTAAAGAAGGGATGATTCACTGCGGCTCCTGC
chr17:76453225_1_chimp	AACTGGCCGCTTGACGGGCGGGGCCATGGCGCGCTGACGTGTCCCTGCGTGGCGCCGTCGTCAGGGAGCCGGGATGCAGTTGCTAGGAGCCACCGCCTCGTCGCTAGGGGACGCTGAAGATGCGGCGGGGGGCGGGGGCAGGATGGAATCCACTAAGAAGGGGCGAGACCAGTGAGGATTCAACTAAAGGGAGCGAGAAGGGGCGGGGACCCGGGAGGAGGAAGTGGAGTGGCCACCGAGGAAGAGGGGAGTGGTCGGGGTGGGGCACAGGATGGTGGAGAGACTCACTGCGGCTCCTGC
chr17:76453225_2_chimp	AACTGGCCGCTTGACGCAACAACTTTTAATGAGCTCCCTTGGCGTCCTAGCCTAGCCCCCAGGCACTGGGAGCATTGCAGAAAGAGAAAGATACTGTCCCTGTCCCCTAGGTGTTTCCAGTCTAGTTGGGGAGACAAAACAAATACACATTAAATAGATAACAAACAACTCCAACTTGTAAGGCTATAATAGATATGTGTAGAGCACATGTATAATGCACTGTATTCAGGAATTCCAAGCAGTTCGAACGTCATGACCCCTCAGAAGTTGACCCAGAAGCTGGTGCACTGCGGCTCCTGC
chr17:76469908_1_chimp	ACTGGCCGCTTGACGTTCACGGAGCTCCACTGCTCCCTGCGGGACCACCCCTTCCTGCGCAGGAACAGCGGCTGCTGAACTGGGCTGCCCACCTGGCTGCCAACGTGATCCCCATCTCTGCCCTGGGCTCCTCTTAGCTCAGCTGAGCATGGAGTCAGCAGTTTCCAGAGAGTGGAGAGAGCAGGGCTAAATAAAGAGGAGATAAGGTGGCTTCTCACGGCCTGAGCTGGAGTGGTGTGTCTTGTCTGTCCCCACGAGGCCTCTGGACCTCCTGTGTTCTGAACTCACTGCGGCTCCTGC
chr17:76469908_2_chimp	ACTGGCCGCTTGACGCTGTACCTGAGACCGGGCTGGGTTGGTAAGCGGGGACAATGGGAGGTGCTGTGGGGTTCCTGGCTCCTTTCCTCCTGGCAGGTGGGCAAAGGCACCAAGGCGGCATCCTCACAGTAGCCCATTGCTCGGTGGGGCAGGGGGGTGTCCTTATTCTCCCCAGCCTCATGGATGCCGCTTCCCACCCTTAGCCCCTAGGGTGGGGGATAGTGGGGATCAGCAGGATGGGGCAGAGGGGGGAGGCCTGTGCTGTAGAGGCAGCTTGGGGCAGGGCACTGCGGCTCCTGC
chr17:76480865_1_chimp	ACTGGCCGCTTGACGGACTGTGCAGGAAGCCCACGCTGCCACAAGCCGGTTTTCAATGAGCTCTTTATGGGGCACTAGACCAGACTGTCAGAAACACTGATTCGTTCTCGTCCTCCCAAAGGAAGCAGACACTGCCTAGGCGGGCTGCTGATGCCAGGGAGACACTGTCCCCTGCTCACCCATGTCAAAGAAAGCCCCCAGCCCTCAGAAGAGAGACTGAGAGTCCAGGCCTAGGGGGTGCAATGAAAACAGCCAGGGCCCCAGGGTTACCAGCAAGCACTTTCTCACTGCGGCTCCTGC
chr17:76480865_2_chimp	ACTGGCCGCTTGACGTGGGGCTGGCCCTTCCTGTGTGCCCCTGACCACGATGAGAGTGAGCCCGGTTCCTGGCTTTACTCCCTGTGATATTTCGGGCCCAGGAAGGAGGGGGTAGGGCCCGAGTCAAGGGCTGCACAGGCAGCAGCTGTGGCTCAGGAAGGAGCCCCTCTGGGAAGTGAAACTGACCAGAAAGTGTCACGTGGGTACATCTGTTACCTACGGCAGAACAGTGAGCCCCCAGGCCAGCCCCCTTACCTCAGGCAGCATGCTGTCCTGCTCGCCAGGCACTGCGGCTCCTGC
chr17:76495958_1_chimp	ACTGGCCGCTTGACGTGCAAAGCCACCTGCTTATGGCCCACACCTTGCTTTGGGGCAGCGTGGAGCTCTCTTGCTGAGGAATGAGGAGGAATAAAGGGCCAGAGATGGGACTCAAACCTGCCTGGGCCACCTACCTGCTGGGAGACTTTGGGCAAGTGGGTGCTGCAGAGCCTGCCTCCTCTGCTGTGAGATGGGGTGATGCCCCACCACGGAGGGAGCCAGGGAAGATGACAGCAGATATGAATGTACAGTGCCTGGCACACACCCAACGCCCAGTTGGAAGTTCACTGCGGCTCCTGC
chr17:76495958_2_chimp	AACTGGCCGCTTGACGTCTTTTATTCCTGGCTGAGCTCTGCCACCATCGCTCACTTAGTCTCTATCTGAGCCAAGAGCCCCATAGGGGACAGATCTCTATTCGACAGGTGGGGAAACTGAGGCTTAGAGAGATGAAGTCACCTGTCCAAGGTCCCACAGTTAGGGAGTGGTGGGGCTACAACCCCAGCCAGAGTCCCGCGCTCTTAACCTCCACACTCTGCAGCCTCCTGCCACCCTGGAACTGGTGAGGGGCAGGGGAAAAAGAACGGGTGAGGACTCGGAGTGCACTGCGGCTCCTGC
chr17:76506200_1_chimp	ACTGGCCGCTTGACGATTCCGGTGGACCATTCCTATCTTTTGGAAGGGCCATTCTGACTGTGCTTAGGACAGATGGGTTTGGGCAAAGGTGGGGAGGCCAGGTGAGAGGGAGCAGGGGAGTGGCTGGGGGAGCAGAGTAGAGGGAGGGATGAGAAGGGCATCCCCTCTCTTCGGAATTTAGCTGACACAAGCCCCCAGACTTCCTCTCCATATATGCTCTGGATTTACCTCCCCTTACCCCCAGGCCTCCAGCAGGGAGAGTCGGCAGCGGGAGTGGGCCCAGGTCACTGCGGCTCCTGC
chr17:76506200_2_chimp	ACTGGCCGCTTGACGGGGAGCCCCAGAGAAAGCAACCACAGGATCTTGCCCGCCTGGCCGCAGAGATTGGTGATGCAGGATCGCCATCTGGTGGCGAGAAGAGGTACCGCGCCAAGGAATCCACGTGGTCAGGGGAACCCGGGGAAGCCGCAGTCTTAGTGCTCCCCGCCACCTGCTTTCTCACCAGATACCCTGGCAGTCCAGCCTGAAGGTTAAGGGCACAGAGGCACAGGCTCGCTCTCAACAGGACTCGTCAGTGGTTAGCAAGATGCCAAAGCCTCTGTACACTGCGGCTCCTGC
chr17:7652265_1_chimp	ACTGGCCGCTTGACGGGTGTCTGTGACAGTCGGATGACTTGGAAGCCTCCCCAGGCTGACCATGGCAGGACTCAGGGAGTTGTAGTGGTCGGGGGTTGGGGGGGTGGAGGGGGTCTGGTGACCGGCACAGGTGCAGGTGAGGGGTGGAATTCTTCCAAGAGGGATGGTCAAGCTGGGACGTTGAGACACAGGGGACAGAGGACACTGTGTGACACGATTTACAATCTTTCCACACTGGGGACTGTCCCCATCAGTCCACCCATTCGGGGCCTACACGAAGTGGATCACTGCGGCTCCTGC
chr17:7652265_2_chimp	ACTGGCCGCTTGACGCCCATGCAATCCATTCCCTCAGGGAACTCAAACTCCAGCCCCTGGGATGGGAAGAATCCAGCAATGCTTGGGAAAGCCAGAGGACTTCATGGAAGAAGTGTCCTCTGAGATGGAAGGATTGGGAGTCCAGGGTGGTGGGAACAGCCGGCCCTTGGGTCCTTACTTCAGGCGGGGGAGCCATGGAGAGATCCCACCAAGGGAAGGCTGTGGGAGATTCTGCCTTTCCTCCCTGCCTCTGCCCAGGGTGCTGGGTGTGAACTGAGGGTGGGGCACTGCGGCTCCTGC
chr17:76527799_2_chimp	ACTGGCCGCTTGACGCAAACCGAGGCTTCTGGGCACCGCGGATACACATTCTAGATATGTATGTGTGTATATATATATATGTATATATATTTATATATAGCTCGTATATAGAATATATCTGTATATATGGTAGATGTGTGCGTGATACTCTAGATGGTGATGTGGAGACCTGCATGCTGGCCAGGCTGATAGAAACGGGGCTGGTTTATTCCCTAAGGGACTCCTAGACCCGTCCCGCTTCCTGCCAGCCGCTCAGCTAGGTCTCTCTCTAACAGTGAGTAGAAACACTGCGGCTCCTGC
chr17:76540982_2_chimp	ACTGGCCGCTTGACGCCCATGCATGAGGGGTTCCTTCTGTGCCTATGGACTCACCTAGCATGGGAGACCTGTCTGAAGAGTGACTTTCTTGCTCCCAGTGAAACAAAGAGTAAAAAAGATCCGATGACATCTTTGGGTCAGGGCGCACTGGCAGGAGGGTGTCTCCACACAGGGAAGACTCAGGTGGCAGGTACTGTGACCATCCATGTCTCTTTCTGAGTGGGGACCTGCCAGCAATGTGTCCCTTAGATATGCGGAAACTGGCAACCGAGAGAACTTCCGTCTCACTGCGGCTCCTGC
chr17:76557779_1_chimp	ACTGGCCGCTTGACGTCGACCGCGTGGCTGGAAGACATGGCCACTCCCGTCGGTGTTGAGCACGGCGAGCAGTCTCAGGCCTTTAGTGATGATGGTAAGGCTGCCTGAGTGGGAAAACGGGGTCTTCCTTGACACGACACTAACATACTTGGCTTCCCTTCCTCAGAGACGAAGTGGTGACGATAATCTCGGTTTCTCCCTCATAGGGTGGTTAGGAGGGTTAAAAGTACTGGATGAGAAAATGCTTTCCAAACGTTGAGAAAATGTTACTATGTGAAGGGAGAGCACTGCGGCTCCTGC
chr17:76557779_2_chimp	ACTGGCCGCTTGACGAGCTCAAGCCTGTCCTCGGCGTCATAGGGCCGGCTTCTGCGGGGGAGAGCGCCTAACAACCTGGGCAGCCCCGTGCGCCTCCGCCGCGCGTGTGCTGAGCGTCATGCCCAGGGGTCTTCGGTGCCCGCGCACGGGCAGACTCTGACGATGGTGGTTCTTAATTCAGCATCAGGAGTGTTAACGTGTGAAGACGTGATTCCGCTTGGAGTGCCTTGAGGACGGCCCCAATCGGTAGTTCATATTTAGCTTTACAGATAGGAGTCAATAGGACACTGCGGCTCCTGC
chr17:76562368_2_chimp	ACTGGCCGCTTGACGTTTAAGGTTGTGTTTTTGCTGGACACCAAAGAAGCTGTATTCTGGGTGAGATTTAATGAGCCTAAAAACTGGCCCCAGTAGTTTACAGCCTGCAAGTAAAACAGTGAAAAGGGTAGCTTATCAAGTGGTTATTGTCTGCTGAGTGGACTTGACTACAGAACTCAAGTAAACCATAAGATTTGACTTGAAATGTTTCTATCCAGAGGGAGTGCTTTCTGATAGTTGTTTACTGGCCTCTTACCAGAAACTGCTCCCTCAGAGGTACTGTCTCACTGCGGCTCCTGC
chr17:76565208_1_chimp	ACTGGCCGCTTGACGCACTGAAGCATCTCAGACTGTGCAAAGCCATGTAGTCATCAAGACAGTAAATCCCAGGGCTTGGTTAAGTGCTGTGTGATAACTTGTTTGGATGAGACTTAACTTAAAACCACTTACAATAAACTTGGGAAACTACCGTCAGCTGAGTTCAAATTTACTGACGCCATGATATGAGGATGAAGGTTTATTACCTGGTGACATCATCCTGTTGGTGATAAGGTGGTGATACATCTCTAATGGGACTTCCCTCGGTGGCAGGCAGGCTGCCAACACTGCGGCTCCTGC
chr17:76565208_2_chimp	TAACTGGCCGCTTGACGGCAACTAACCCCCATCAAGTGCCAGACGCTCCCAGTGTTCTGAGAGTCATCTCCATGCTAAACAGCCTGCGTTTTATATGATTTCTCTACCCAGCCAAAAAAAAAATGGTCCATCATGTACGCAGTTATCTAGTCTTAAGTTATATTCTGGCTTTTTTCTCCCACTTTATTATGGAGCAGAAGTAAGCCTATCATGTTCTTAGAAAGGCTCTTAAGAGGTGTCCTGGAGTCCTTGAATCACTTTAGCCTCTGGGGTAGGATGTGCCACACTGCGGCTCCTGCG
chr17:76570149_1_chimp	ACTGGCCGCTTGACGCTGGCCCCAACTCTGGTTTCCAGCACAGTGTGCTCAGTGGGACAGCAGACCCAGCCCAGTCTGTGACCCGGAGCCGCTGGCGGCTGGGCTGGGCAGGGAGAGTGCAGCCCGAAGCCGAGAAGCCAGACCTGCTCAGCCCATTCAGAAGAGCTGCCTCTCCCACCCCCAGCCCACTGCCCCCAGAGGGCTACTGGGAACCCGGAGGGTCACCTGGGCTTTCCAGGGGTAGACAAAAAGTAGAATTTCCCAGTGCTGTTATGTGAATAATTGCACTGCGGCTCCTGC
chr17:76570149_2_chimp	ACTGGCCGCTTGACGGAGATGATTGAATTCTTAGGGCTTTTCTTGCTGCCCTTCACCCACCTCCTCTTACCCCATGATGGGCCCTGGGAGCAAAAAGGAGATGACCACAGTGTCCCTTGCCCCTCTGCCACGCCCCACACCACCACGGCCTGGCTGCTCACCTGTCCCCTTTATCTAGGCCCTCAGGGACAGGCACGCCCAGAATGGCCGATCTCAGCATCACATAGTCGCGGATGTCTGAGGGGATGAAGATATACTGCAGGTCCTGTCAGAATAGAGACAATGCACTGCGGCTCCTGC
chr17:76575470_1_chimp	ACTGGCCGCTTGACGAAGCAGGGATCTGTGCGATGCACCACAAGCCAAAGAGCAGTGGAGCCGCCAGAGCTGGGGAAAGGCGGGGGAGGCTTTCTTCGAGCCTTCGGAGGGAGCGTGGCCCTGCCAGCACCTTGATTCTGGGCTTCTGGGCTCCAGAACTGTGACGATTCAATTTCTGTGGATCGAAGCCCCCCAGGCTGTGATCATTTGTTCCAGCAGCCACGGGGAAGGAACACAGCACCTCTGTACTTGTGGGCCTCGAGGGAGGGTGAGGTCAGGAAACAGCACTGCGGCTCCTGC
chr17:76575470_2_chimp	ACTGGCCGCTTGACGGCCCCAGCCTTGTCTGCCCGTGACCCCACAAGTTCAGAATCGCACACAGTCATGGCCTGGGTGGGCCTTCTATTACTCCTGAATGGCGCTCTTTGTTAAGCCATTGGTTTGATCAAAAGACAAAGCAGGAAATAGCTGTACAGTAATTTCTGCTATAATGCAACTTGTGAGTGGCTAAATATCACCATGCTATGCAAAGCTATGCAATCATGATCATGGGGCAGCTGGGCATGGGGGCTCACCCCTCTAATGCCAGCGCTTTGGGAGGTCCACTGCGGCTCCTGC
chr17:76585783_1_chimp	AACTGGCCGCTTGACGAAGAACGACCCGCGCGGGAGCCCCATACAGCCCCGGCCCGCGAGCGCCCCGTCCGCTGACGTCCCAGGCAGAAGGGAGAGGCCCGGGTGGGTCGGGTGGCACTTGCGGAGGCGGCCGTCTTGCCCTGCCCCGCCCTGCCCGCCGGGTGCCTGCGGCGCCTCCCCGCCCGGCAGCTCCCTCTCGGCCCCGGCTGAGTGGCCAGAGGCTGCCGCACCCTCGGAGCTGGGCGGCGGGTCCCCCGGGGCTGGAGTGTCGCCCCGGCGCCCAGACACTGCGGCTCCTGC
chr17:76585783_2_chimp	ACTGGCCGCTTGACGGCGCGCGCTCCTTTGGCCCTGCCCCCTGCCCGGGGGACTTCGGCAGCGGCCACTCCTGCCACTGCGCTCTCTCCAGAGCCCAGCCCCGGGAGGCCGCCAGTCTCGGGTTGGGCAGGGCGCTTTCCTCGCGCCGTCCGGGGCTAGCTAGGCGCGGGTAGACGCCGCCACCTGCTGCGCTGGCTGCGCTCTGCCCTCTGCGGGCCCGGCACTCGGCCTCCAGACTCTGTGGCGGGTGGGCGGCGGCCGGGAGGAGATCTGCCCGGCTCCCTCCACTGCGGCTCCTGC
chr17:76613596_1_chimp	ACTGGCCGCTTGACGAAGACTTCTGGACCTGACAAGATTCTTCTAGAATTCCTCAGCTGCGAGGTGCTCTCACCTTCCCTCAATCTCAATGAGAAGCAGAATAACCAGATGTACAAAGAATTTGAATTCCAGTTGTACAAGTATAGAGAAACAGCTGCCAAAGAGCTGTGTAGGAACATGGACTTTGAGCATCTCAAAGAGTGGCCCTCTGGCATGTGGCTTTCCTGCCTGGGAGGCTGGTGGCGGCTGCCACATCAGGTCTCAGTGGACAGAGACGAAGTCTTTCACTGCGGCTCCTGC
chr17:76613596_2_chimp	ACTGGCCGCTTGACGGCAAACAAAAAAAAAAAAAATAAAACTGTCTCTTTTGTATTTCCCCACCCAGAAAAACAGCCTTGACATATGCTGTTGTGTCCAAAATTGGTGGATTCCTGATCTCACTGACTTCAAGAATGAAGCCACAGACCCTCACGGTGAGTGTTACAGTTCTTAAAGATAGTGTGTCCAGGGTTTGTGCCTTCTTATAGGCAGTGAGTGTTACAATTCTTAAAGATGGTGTGTCCAGCGTTTGTGCCTTCTGATATTCAGACGTGTTCAAAGTTTCACTGCGGCTCCTGC
chr17:76623839_1_chimp	AACTGGCCGCTTGACGGTTTAGGTAGCCTGAGTTTAAATTTGAGGAGGCCAATATGGGGGTAAGGGGGCGCTCTGCCCGTGGCTACTCATTTTCTCTCCTGCTCTGACCTGATTGGTGTCCACCCTGTCAACGTCGTTGTGACTAGAGCTTTGTGGGGGAAAAGCATTTATTGCTTTTTATTGCTGAACTAAGGAGCCTGGGGTGCCGCGGAGGACAGGGCGCCGCGAGCAGGGCGCCGAGCTGCCGCCACCTGCCGCCCGGAGCTGGCACTGCACCCTTTTAGTCACTGCGGCTCCTGC
chr17:76623839_2_chimp	AACTGGCCGCTTGACGGCAAAGCAAATCCCTGTCCCATTGGTCCCCTCCTTCCCTAACCATGAAGTCTAAAGGGAAGCTCCCCTCTCTCCCTTCCACTCTCCTACCGAGGGTCCTTTATTCTATTTATTTATTTATTTGTTTATTTATTTATTATTTTTATTTTTGTTATTTTTTGAGACGGAGTCTTGCTCTGTCGCCCAGGCTGGAGTGCAGTGGTGTAATCTTGGCTCACTGCAACTCCGCCTCCCAGGTTCAAGTGATTCTCCTGTCTCAGCCTCCCAAGTCACTGCGGCTCCTGC
chr17:76631931_1_chimp	ACTGGCCGCTTGACGCCTGAGTGAGTGAAGAACACATTCTTGATGAATTCATTCCACATTTGCCTAGTAGAAGGTCTGAGTGCTGTGCGGGTGGGTGTGAGGCTCACCACTCCCCTTGGTCTGACTACTCAGTGTAAGCTCCAAGCTCGCGTGGGCCATTCAGCAAAAACCAAGCTGTTCATCCAGTTTAACAAACAGCTCTTGTTACCCAGGAAAGCCTCTTGGTGGATTCACCCTGACCTCCACTTCCCAACCCCCAGCCTCAAGAAGCCTATGGAAACTTCCCACTGCGGCTCCTGC
chr17:76631931_2_chimp	AACTGGCCGCTTGACGCTTCCAAACTCCGGCAGCCCTCGGCAGAGAGGAATTCTGCTGAATGACATTTTCCCTATCTCGAACATTTTCATGGGTGTAGCTGCCTGGCTGGCAGGCACCTTAACTTGGCCGTGGCGGGGAGACATGATGAGGCAGGGGTGGTTTTTGACATCACACATCTCAGGCCACATAGCATGGACAGCTGGCCGTCTGCTTAGTGGCCACACTGACCCTGAAGAGGTAACGCACTCCTCTCTGGAACCCTGTCTAGCAGCAGGAATGGCGCCACTGCGGCTCCTGCG
chr17:7668164_1_chimp	ACTGGCCGCTTGACGGTGCCAGCCGTGGCCGGAGGGGAGGAGGGACAGTTGGTTCCTGAGTTATGAATGGAGCCACCCCCTCCCTTGTTGTCATGCAGCCCGCAGACTGACCCAGTCTCCAGCCTTTGTTCCCCTCCCGGAACCCGGGCACTGGGCCCCCCAGCCCACACTCATTGCAGACTCAGGTGGCTGCTTCCCAGCACCTCCTCACTCACCCCTGCACCTGCTGACCCCAGTAGCCTGCACTGGCATTCACCCCTCAGACACACAGGTGGCAGCAAAGTTCACTGCGGCTCCTGC
chr17:7668164_2_chimp	ACTGGCCGCTTGACGTTATTGTAAAATAAGAGATCGATATAAAAATGGGATATAAAAAGGGAGAAGGAGGGGAAGGGTAGGGTGAAAATGCAGATGTGCTTGCAGAATGTAAAAGATGTTGACCCTTCCAGCTGGACGTGGTGGCTCACACTTGTAATCCCAGCACTCTGGGAGGCTGAGACAGGTGGATCACCTGAGCCCAGGAGTTTGAGACCAGCCTGGGCAACACTGTGAGACCCCATCTCTACAAAACATGCAAAAGTTGGCTGGCCATGGTGGCATGAACACTGCGGCTCCTGC
chr17:76688041_1_chimp	AACTGGCCGCTTGACGGGGATCCCCAGCAGGACACAGGCCACCCCCGACACTGTCAGGCCCCCTCATGAGCACAGAGGTCCCACTCACCGTCCTCATCCTCAGGCCCTTCCGATGATGGCCCCTTCTCACCATCCAAGTCCTGCTCCTCTTCCTGCAAGACAAGGACAGGGTCAGTGCCCTTGGCACAGACTGGGTGACGGGAAGTGGTGGGGGGCAGAAGGTAGGGGAGACAGAGGAGGCCCTCGAAGGTCCAGCCTGCCCACACCCTGCGGCAGCGCCTGCCCCACTGCGGCTCCTGC
chr17:76688041_2_chimp	ACTGGCCGCTTGACGTGTGGTCATGGTCAACCAGCAGGTGGGGGCTGTGTACAAACGATGGGCCAAAGTGACTCGGCTCACAAATGCTGAGCTGAGGCGTGTTCTTGACTGTGCAACCCAAGCCCTCGGCCTTGGCCTTTCCCGGGTGGGTGCCTGTTGAGGCTTCTGTGTGCCATTTGGAGAAGTGGGCCCAGGACTCCCACTGCGTCGCTGCGGCCAGTAGACAAAGGGTGCAAGAGGAAAGCTGGCTGGGGTGTCTGTCTGGGACCAGGGCCAGGCAGCATGCACTGCGGCTCCTGC
chr17:76699826_1_chimp	ACTGGCCGCTTGACGGCTGCAAGGAGGAGGGGACAGAGTAAAAGGGGCCTAGACTGCCACCCAGAGCAGCTCTGTTTTTGCTTTATGTCCTGGGCTTCCATAAGACACTGAAGAGGCAAGAAGGGATCCAGTGTTTTATTATTATCATTTTTTATTTATTTACTTTTGAGACTGGGTCTCGCTCTGTCGCCCAGGCTGGAGTGCAGTGACACAATCTCGGCTCACTGCAACCTCCACCTCCTGGGTTCAAGCGATTCTCCTGCCTCAGCCTCCCAAGTAGCTGATCACTGCGGCTCCTGC
chr17:76699826_2_chimp	ACTGGCCGCTTGACGTAGTCCCAAGTAGGGATTACAGGCATGCGCCACCACACCTGGCTTTTTGTATTTTTAGTACAGACTGGGTTTTGCCACGTTGGCCAGGCTGGTCTCGAACTCCTGACCTCAGGTGATCTGCTCGCCTCAGCCTCCCAAAGTGCTGGGATTACAGGCGTGAGCCACCGGACACGGCCAGGATCCAGTGTTTTAGAAAATGTTAGAAAACCACTGATCTAGTGTGGCTTCCGCCTAAGGAAAAACAGTCGCTGATGGAACCTTGGATGAACTCACTGCGGCTCCTGC
chr17:76712011_1_chimp	ACTGGCCGCTTGACGCAACAGGGAGAGCTGAATTCTGCTGCACTGCACGATATTAAGCGGGCCATGCATTTCCTTTTAGTGGTGGTTGATGAAAAGAGCCTATAAACTATAAAATGTGAAATAGGCTTTATCTACGGGCGACTAGCTTTTAACCACTGTGGAAGTTTCAGCCAGTGTATGGGCCTATTTTTTTTCTTTTGAGATGGAGTCTTATTCTGTTGCCCAGGCTGGAGTGCAGTGGCGAAATCTCGGCTCACTGCAACCTCCACCTCCCAGGTTCAAGCGCACTGCGGCTCCTGC
chr17:76712011_2_chimp	ACTGGCCGCTTGACGAAACTCCCACCTCAGCCTCCTGAGTAGCTGGGAATACAGGCGCCCACCACCATGCCCGGCTAATTTTTTTCTGTTTTTAGTAGACAGGGTTTCACCGTGTTGGCCAGACTGGTCTCGAACTCCTGACCTCAGGCAATCTGCCTGCCTCAGCCTCCCAAAGTGTTGGGATTACAGGCATGAGCCTCCACGCCCAGCCAATTTTTTTTTTTTTTTTTTAAAGAGACAGGGTCTTTCTTTTTTTTTTTTTTTTTAAAGAGACAGGGTCTCACTCACTGCGGCTCCTGC
chr17:76728772_1_chimp	ACTGGCCGCTTGACGTGAGAATAGAAGCCTCTTTCCTTTTTTTTTTTTTTTTTTGGAGCTGGAGTCTTGCTCTGTCGCCCAGGCTGGAGTGCAGTCGCGAGATCTCTGCTCACTGCAAGCTCTGCCTCCCGGGTTCACGCCATTTTCCTGTCTCAGCCTCCGGAGTAGCTGGGACTACAGGTGCCCACCACCATGTCCGGCTAATTTTTTTGTATTTTTAGTGGAGTAGAGACGGGGTTTCACCGCGTTAGCCAGGATGGTCTCGATCTCCTGACCTGATGATCCCACTGCGGCTCCTGC
chr17:76728772_2_chimp	ACTGGCCGCTTGACGACCCACCTCGGCCTCCCAAAGTGCTGGGATTACAGGCGTGACCCACCGCGCCCGGCCATTTTTTTTTGAAACGTAGTCTCACTATGTTGCCCAGGCTGGAGTGCAGTGGCGCAATCTCGGCTCGCTGCAACCTCCGCCTCCCGTGTTCAAGCGATTTTCCCGCCTCAGCTGGGATTACAGGCAGGTGCCACCATGCCCGGCTAATTTTTTGTGTTTTTAGTAGAGACAGGGGTTTCACCATGTTAGCCAGGCTGGTCTCAAACTCCTGACCACTGCGGCTCCTGC
chr17:76869979_1_chimp	ACTGGCCGCTTGACGGGGCCCGAGTGTCACCCCGTGGGTAGCTGGGCAGCGAGGAAGCTGGGGGAGTGACCGCCCCGGCGCGGGGGCCGGACTCGGGACGTGGCCACAGGTGGGCTCCGGGCGCGGGAAGGAGCCCGAGAAGGCGGAGCTTGCAGGGGCCCTGAACTCTTGTCCTCCAGGTCTCGGCCCAGCCCCACTGTGGTCCCCCTGCCGGCTCCAGACGGGGATGGGGGCGGGGAGACGGTGGCTCACCTGGAGCCCGCCTCCCAGCACACCGGGCCTGTCCACTGCGGCTCCTGC
chr17:76869979_2_chimp	ACTGGCCGCTTGACGTGCTGGGCCGAGGAGGCAACCCCAGGGGACGGCAGGGGTCAGGCTGGACCGCTGCGGTCCGGGGGTCCGGGAGGCCCGGAGAGCTGGTGCAGGCCGTGGGCGGTGATGGGGGCGTCGGGAGCCCATGGGAAGCAGGGCGGGAAGCAGGCGTCTCTGGAAAGGGCCTTGTTCCTCCAGGGAAGCCCTTGAATCCCTGGCCTGACTGGGAACGCTGGAGGGTCCTCGCCCCTTCCGACCCCATCCCGGTCCCGCCCTCCGGGCCGCTGGGTGCACTGCGGCTCCTGC
chr17:7687990_1_chimp	ACTGGCCGCTTGACGCAGTACATGGAAACGTAAGCCTTATGAGGATATAGAATTTTTCTACTATCTTATTCATTGTTGTATTCCTGAGTGCCTATTTCAGTGCTGGGTAGCAAGTAAGAGCTCGATAATAAATATTTTTTGAATGAGGGAGACAGGTCTGAAGCCTGGAGAATGAGATGCAGAAGAGGTGCAAGACCTGCTGCGCCCTCTGCAGGCGGCGGGGGGGCGGTGCAGGTGCTTTAAGAATTACCGCGGGACTCGGTAGGGGGAGCGTAGGCGCTTCTCCACTGCGGCTCCTGC
chr17:7687990_2_chimp	ACTGGCCGCTTGACGGCCAAGATAGAAGCGTTCAGACTACAACTCCCAGCAGCCACGAGGAGCCCTAGGGCTTGATGGGAACGGGAAACCTTCTAACCTTTCACGTCCCGGCTCCGCGGGTTCCGTGGGTCGCCCGCGAAATCTGATCCGGGATGCGGCGGCCCAATCGGAAGGTGGACCGAAATCCCGCGACAGCAAGAGGCCCGTAGCGACCCGCGGTGCTAAGGAACACAGTGCTTTCAAAAGAATTGGCGTCCGCTGTTCGCCTCACCTCCCGGGAGTCTTCACTGCGGCTCCTGC
chr17:76909904_1_chimp	ACTGGCCGCTTGACGGAGGAACAGCACGTGTAAGTGAGGCTATGGGGCAGAGGCAGGTTGGTGCCAGAGACTAAAGAGGCAGCTGCACGCCTGTGGCTGTGTTGAGAAGCACTGTCCAAGTCGGGGGCGGGCTCTGGGGGAGGAAATTCTCACCTTGAAATAGCAGGTCCAGGAGCTGCAAGGAACCCGGCTGGGAGCTGTCCCCGAGTGCTAGTGCTGAACCCACAGATACTCCCAATGCTGGGAGAGGGAAACAGCACGTCCCTCACTCTGGCTCTCACCCTGCACTGCGGCTCCTGC
chr17:76909904_2_chimp	ACTGGCCGCTTGACGGTGACATCTTGTTGTCAGATCCAGCTGTTCGCACTGTGCAGGCCACTTCAGAGCCAAGGTGTGGGGCCCACTCGCCCGCCTGCACCCACTGCTGCACACTAGACTGTCTGCCCCCGGCTCCCTCTGAACAGAGAGCCTGGAATATGCATCGATGCTGTCTGTGGAGCAGAACGCTGCAGAGGCAGTTAACATTTGCAGATTATGAAAAGAGGTGTATACACTCATGCAGCCTCTGCATGCACCCATGCATACACGTGCATATCCACCACACACTGCGGCTCCTGC
chr17:76957634_1_chimp	ACTGGCCGCTTGACGCAGGGACACACAGGGAAGAAATCCCTGCGAAGACAGAGGCAGAGATCAGAGCCATGCAGCTGCGCCAGCAAACACTAAGGCCTGCTGGTGACCGCCGGAAGCTGGGAGGGCAAAGATGGACCCTTCTCTGGCGCCTTCAGAGGGAACACGGCCCTGCTGGCACCCTGATGCTGGACTTCTGGCCTCCAGAACTGTGAGGAAATACGCTCCCGCGGTTTTAAGCCACAGCCGGTGGTAAGTGATTATAACAGCCATGGGAAGCTCACACAGCACTGCGGCTCCTGC
chr17:76957634_2_chimp	ACTGGCCGCTTGACGAAGGGGTCAGACTTCTGCTGCCTTTCAAGATAATAAGAGGCTGAGCCACGCATCCCGAGTTGGGAGGTAAACGGCCCCCTAGCCAGGCCGCTGGCTCCAGCATGCAGCCCGCTTTGTCTTTTCGCAGAAAAGCAAAGTGTTTGCTGAAAAAAGGCCTCGAAGGAAAAAGAACACAGCTCCCCAGGGATGCAGACCAGTCCCTCCGCCCCAAATAAACACCCACAACACAGACCTTCAGGGCACCTGGGGTGCAGAATCCAGGCGCTTACACACTGCGGCTCCTGC
chr17:76969283_1_chimp	ACTGGCCGCTTGACGAGGTTCTGATTAGCTGCGGAGGAAAAGCCCTCCTGTTTTATGCATGAGGAGCTCTGCCTGGAGACCCTCGGCTGCTCACCCGCCCCAGCCCTGCCTTCTCCTCCTAAGTCGGGAAGGAGGAGAGGGGTCCCCAGAGGGCAGGATCCAAGGCTGAAGCCCAAGACCAACCCTTGGTGGTGAAAATAGAAATTTCTTGAGGCAAGGCTGCCATAAAGTGGAGTGAGACTCATCGGTGAGGGGGGCACTGTGCGATCTCCATCCGGGGTCTTCCACTGCGGCTCCTGC
chr17:76969283_2_chimp	TAACTGGCCGCTTGACGAGGGCAATTGCATGCGCTCAGCCTGCTAAGAGCCTGGCAGGCAGCGCGAGCTCCCCTGGAGTTCCGGCCGCTCCGCCCAGTGGCTCCAGCGCTTCCTGCCCGGAGAACCTAGTGCCCCGTTCCAGCCCTTCCTGGTGCCCCCTCTGCACCAAGACCCCCTCCCTACCTCTTTGGTCTCTGGCACTGACTTCCTCTGGGAGAGGGGAGGCAGTGGGCTAGATGCTTTTGCAAATGTTTTCTCTACAATCTCCAGTCTTTGTGACAATCACTGCGGCTCCTGCGA
chr17:7705404_1_chimp	ACTGGCCGCTTGACGCTGGAAGGGCTCTGGTGGGGCTGAGCGCTCTGCCGCGGGGGCGCGGGCACAGCAGGAAGCAGGTCCGCGTGGGCGCTGGGGGCGTCAGCTACCGGGGTGGTCCAGGCTGAAGAGCCAGGCAGCCAAGGCAGCCACCCCGGGGGGTGAGCGACTTTGGGGGAGTTGGTGCCCCGCCCCCCAGGCCTTGGCGGGGTCATGGGGCCCCCCCATTCTGGGCCGGGGGGCGTGCGAGTCGGGGCCCTGCTGCTGCTGGGGGTTTTGGGGCTGGTGCACTGCGGCTCCTGC
chr17:7705404_2_chimp	ACTGGCCGCTTGACGTCTGGGCTCAGCCTGGAGCCTGTCTACTGGAACTCGGCGAATAAGAGGTGAGTGGCCTGCGGCTGGGGAGATCCCAGACCCTAGGGCAGTGGGTAGGGAAGCTTTGGGGGCTTGGAGGCGGGCTTCTGTGGGCAGGGAGGAGGCGGGAGGGAAGGTGCTGGTGCTCTGATGTGTGATGGGTTACTAGACAGGTGATCTTGGGAGCCAGACTCCGGGTCCCACGCAGAGCTGGATGCGGGTGGTGCTATGGATGTCAGGAGTTTGGAGACCCACTGCGGCTCCTGC
chr17:77055208_1_chimp	ACTGGCCGCTTGACGGCTGGCCCCACTCAGGAGCAGTTAGCCTGAGGGCACTTCCTGTCAGCCAGTAGATCACTGGCTGGCTGCCTCAGTCACCACTTGGTGGAGGTGACTACAGGTAAGCAGGCGCCTGGGAGTCTGGCTCGTGCCACCATCTGCATTTTTTTGTGAATCCTGGAGTATCTTGTCACATTATCTCTAACCAGTAGAGAGGCATGTGTGCACACGTGTGCATGCGTCTGTACGCTCTCATCTATGTGCATTTGAGTGTGTGTGTCTACATGCACCCACTGCGGCTCCTGC
chr17:77055208_2_chimp	AACTGGCCGCTTGACGTGTGTGCATGTGTGTGTACCTGTGTGTGCATCTGTGTGCTTTGTGTGTGTGGGTATGTGTGTACATGTGTGCCTATGCATGTCTGTGTCTGCGTGTGTGTTTATGTGTATGTGTGCACACATGCATCCATGTATGTGTCTATGCACGTGTGCACATGTGTCTGTGCTTCTGTCTGCCAGTGCATATGTATATGTCTGTGCATCTGTGTGTGTGCACGTGTCTGTGTGTGCAAGTGTACACATGACTCTCTGCGTGTGTCTGTCTCCCTCACTGCGGCTCCTGCG
chr17:77066524_1_chimp	ACTGGCCGCTTGACGAGCAGCCTCTGGCCAGGTAGCCCCTGTGGGGAAGAGCTGCAGTTCTGGACAGCTGCCTGCTTCAAAATGGAGAGCCCAGGTGGCCTCCCCAAGGGCACCTTCTTCCTCTTTCTAAGTCAGAGCCAGCTAAGATGCATTTCTCTTGTACATGGTGGGCAAACCAGACCCAGGGCCAGCTTTGGGCTCTGTGTCCAAGACACTGATTTGTGACATCAGGTAAGCCTCTGAACATTTCTGAACTTGGTTTCTTCTTCACGTGAAAGCTCCTGGCACTGCGGCTCCTGC
chr17:77066524_2_chimp	ACTGGCCGCTTGACGGCTTTCAAACCTCCATCCTCCCTGAATAGTGACTTTTGCCCCTGCCTGGTCCCTCACAGACACAGCTGGCTGCGGCATCCTCCCTTTCCCCTCCCAAGGGGGCCGCCCTGCCTCTGCCCACCATGGGCATGTGGCCATTGCCGTTGGTTTAGACTTGGTCCAGCCTCAGTCTTGACTGCCATCTAGTGGCTCCCAGATTCCCGCTGGGATTCAAGTTCTCTGGTGAGAACTAAACTGATTTTTGTATCTTGCCCAAATTCCTAAGGGGTCCACTGCGGCTCCTGC
chr17:77087854_1_chimp	AACTGGCCGCTTGACGTCACTCTCATAGCCATCTTGGTTTTGGAGGATTTTGGCCGTCTTCTTTACTGCAGCCTGTTTGATCAGCAAGGTCTTTATGAGCTGTATGACCTAGCAATGCATCCAGGTAGGTCTCAGCTTTATTTTACCCAGCCCCTATTCAAGATGGAGTTGTCTGGTTCAAACGCCTCTGACACAAGCTCCAGCAATTCTTCCTTGGTTGTGGGATTAGACTCAGAGCAAGATTCCTGTTCGTTGCTTCCTCTGCCCACAGACAGTGAACTGTCGCACTGCGGCTCCTGC
chr17:77087854_2_chimp	ACTGGCCGCTTGACGGGAATCTACCAGGTCTTTTGGAGCAATAGGCTTTTCAGGGGGTATCCCGAAAGACCAGGACGGCCTGCATCTTCACATAGCCCCTCTGCTCTTGAGCTTTCTCCTTCCTGCCACCTGGGGTGGTGGAAAGGGCATTGGGTTTGGAGCCGAAATGACTTAGGTGTGAACCCAGCTGTGCCACTTCCTGGCCGGCTGTGCTTGGAAAAATAACCAAGCATCTCCGGAGCGCCCCACTTCTCATCTACAAGACAGGAGTGGTCTTTGCACTTACACTGCGGCTCCTGC
chr17:77127174_2_chimp	ACTGGCCGCTTGACGGGTTCAAGCAATTCTCCTGCCTCAGCTTCCCAAGTAGCCAGGATTACAAGCACCCACCACCACGCCTGGCTAATTTTTGTATTTTTAGTAGAAATGGGGTTTCACCATGTTGGCCAGGCTGGTCTCGAACTTCCGACAACAGGTAATCCACCTGCCTCAGCCTCCCAAAGTGCTGGGATTACAGGCGTGAGCCACCACGCCTGGCCAAGGGGTTTGTTTTCTAACCAGCTGTAGAGGGTTGAATGTGGGTCCCCAAAAGATGTGTCCAAGCACTGCGGCTCCTGC
chr17:77131806_1_chimp	ACTGGCCGCTTGACGTCTGTATTTTTGGGAGAGAATTCTGCTAGTAGTACGAAGGGTGTCCTGAAAGAAGGAAGACTCTTAGATAGATAAACCAACTAGTTATAGGGACTTTGCCTCTCCAGATTGAAATGAAATATTTTGGAAATATTGAAGGTTGGATGATAACTTTTGCAGATCCAGCTTCTTGGCCTGAAGTTTTCCCAGGTCGGGAATGATGCACTGTGTTAGCTCAAGGCCACTGGATTATTGCCAGGGCTCAATTAGGAAATCGTGCCTGTAGGGTAACACTGCGGCTCCTGC
chr17:77131806_2_chimp	ACTGGCCGCTTGACGCCTACATTTTCTGTACTTTTCCAGGCTGGAAACTTTGCCAGATGGCCCATGTCAGGAGTATCAGTCATGCCTTGCAAGGCTGTCTTTAACTCTTTTACCACCAAATGCCAAAGTGGTCTCTTCCTTTATTAGGCCTTTATTCCGCATGGAATTTTTTTTTTTTTTTTTTTGAGCCGGAGTCTGGCTCTGTCACCCAGGCTAGAGTGCAGTGGCGCGATCTCACTGCACCCTCCAACTCCTGGGTTCAAGCGATTGTCCTGCCTCAGCCTCCACTGCGGCTCCTGC
chr17:7717198_1_chimp	ACTGGCCGCTTGACGCTTCCCTCCCTTTCCCCGCCCCGCGCCGCCCCCCCGCAATCCTAGACCCCAATCCGAACTAAGAAGGGGGAAGGAGCAGGAGGGCAAGGGTGCTCCAGGCCCGGTTTTTCCCCCGGATCCAGCTGCACCCACGGCTGCCTGGAAATCCTGGAACGCCTTCTACATCGCGAATATCCCTCGCCGGCCGGGCGCCCGGCGCCATCTGCTGGACCCGTTCCGGCTGGGGCGCACAGACCTGGGCGCAGGGTCGGGCGATTGGGTTCTCCCTGCCACTGCGGCTCCTGC
chr17:7717198_2_chimp	ACTGGCCGCTTGACGCTTTTCAATGTCCTGCGGGGCGGTGGCTCACTGTCTCTTGCCCTAGCCCTTCCAGCTGGGTCCTGACACCAGGCCCCCCGCACCCTTCGGCTCGCCAGATGTGGCTACTTTCCTTTAGTCCCGGAGCCTTCAAGCCCTGGGTCCCTGAGGGGTAGACCTGGGCGGGGTGGGGCCGCGAAGCAGGGATCCAGGGCGCCTGCGCGGAGGAGGCGGGCTCCGAGGGGCCGCGCACCGGCCACTCGCCCCTCCCTGCCCGGGGTTGCCATGGGGCACTGCGGCTCCTGC
chr17:77208481_1_chimp	GATCTAACTGGCCGCTTGACGGTGCTGAGCGTCTTTGTGGTTAATTGAACTGTCCAAAAACTCGGGCCTTCTAAGGCTTCTTCACCGCTCTCCTGAGCTGCTGTTGAGGCTGGTCGTTGAAAGGAGGTTGTTCCCTCCTGCTCTCTGGTGGCCGGAGGTTACTAACCAGTGGGCAGTCTGGTATTTTTCCACCACGACATCACTGCTTTGACACTTGGGCTGAAGACTGAAATGTTTATTTTCTATGTAGTTGCTTCCCAAGGCTAATAGAAGGAGGACCACTGCGGCTCCTGCGATCGC
chr17:77208481_2_chimp	ACTGGCCGCTTGACGTTCGATTTTATGAACTTTAGTGTGGAGTCATTGTGTCAAGATCAATTAGGAGATTTATGTTATGTACAAATTCTAATTCAACTTGTTTCAGGCAAATTCAAAAGAAGTTCTTCATTAGTTTTTGGCTGGTGTTATAGACCAGTCATTTGACTTTAGACACAAAACATTATTCATTGATTCTGTATCTTGACTATAATTCCCTATCATAAAAATAATGCCTGTGGCTATTGAGAGCAAAACTCTTTTCTTAAAGTAGTACTTTTCCTTTACCACTGCGGCTCCTGC
chr17:77234064_1_chimp	CTAACTGGCCGCTTGACGATTCTGACAAATAGAGGGATGAGGTCAGCAAAAATGAGTTCATTCTGACAAATACAGGGATGAGGTCAGCGGGACTTGGCGGGTGTGGGGGGCCGGTCAGGTCCTGCAAGGCCTTATGGGTGTTGGTAAGGACACCAGCTTTTTGGCTTGAGTTCTGAGTGAGATGGGAAACAGCTGCCTTTTCTCATTTGACTTCCTCGCATCAACCCCACCTGCTGCAATGAAAGTTGTAATATTTATGAGGTCAAAGGTATTCTCTTTCTCCACTGCGGCTCCTGCGAT
chr17:77234064_2_chimp	ACTGGCCGCTTGACGAGTAGCCTCTGGGTTTTGTATCAGCTTGGAAACGACTTTTGCGTGTTTAATCCTCCTCCTACCTTTTCTTCTCGTACTTTCATGGCTTTTTAAAATTTTATTTTTATTTTGTTTAGAGGCAGAGTCTCACTCAAGGCTGGAGTGCGGTGGTGTCATCTCGGCTCACTGCAGCCTTCCCCTCCGAGTTCAAGCGATTGTCCTGCCTCAGCCTCCCAAGTAGCTGGGATTACAGGCACGTGCCATGATGCCCAGCTAATTTTTGTATCTTTACACTGCGGCTCCTGC
chr17:77235356_1_chimp	ACTGGCCGCTTGACGCCAGCGTGAAGGGGTTTCTGGCCACCACAGGGAGCAGAATGTCCTTTGGTGGACATGACAAGAGTCTTTTCTGAGGCACCCTGTCTGCGGCACCGCTGCCTGGGTGCCCGAGGAACAGCCCTGTGTCAGCATTTAGTCCGTTGAAACATGCAGCTAAATAACCAGCCGGCTGTCTTCCGAGAACAAGTGATTTATTTTTATTGCTTCATTTTTAAACACTTCAGCATGCCTCCCAAGAAGCTGTGTGGTTTGGAAAAGCGTAAGAGAAAGCACTGCGGCTCCTGC
chr17:77235356_2_chimp	AACTGGCCGCTTGACGCTGAAGAGAAAATGCAAGCTGGAGAAAAGTGGGGATGCTTTGCTGACACATTCTTCCGGAAACCAGCTCGGCTCTGCCAGGCATGTGTTTTTGGCCAGTGCCATTTCCGGGCCCCTGGAGTTGATGGACATTTCCTGTGCGGGGTCTGATTCCCACTACAGATTTGAAAGAGGCATGCAGATTTTTATTTTAAAAAAACTAAATAGAACCTGGTAGCCAGACATGGTGGCGCGAGCCTGCAGTCTCAGCTACTTGTGAGACTAAGGTGGCACTGCGGCTCCTGC
chr17:77247654_1_chimp	ACTGGCCGCTTGACGGGATTGGAACCCAGGCATGCTGGCTTCCGTCACCTGTGGTTCTCTCTGCCTGAAGATTTTTTCACCTGCCTAACTCATGAGCTGCTACTTACCCTTTGGGTAGCATTAGATGTCGCCTCCTCCAGGAAGCCCTCCCTCCCCCTCCACGTGAGGGTGGGCGCTCCTGCTGTATGTGGGCCTACCGGCCCTCTGCGGGCTGGATCATCACAGTCTGTTCACTTGTCTGCCTTCTCCCCCTTGACATGGGCTCCCAAGGATCATTTGTGTCTGCACTGCGGCTCCTGC
chr17:77247654_2_chimp	ACTGGCCGCTTGACGTCTTGTTCACCTGCCCTTTGTAGTGAACCAAACCTTTAATTGCACATTTAAAAATTGATTTCCAAGGGGGCTGAGAGCTATGGAGGAGGAGCCAGGTCAGAGGGTCATCAGAAGCCCATATTTTACAGGATGTGGCTGGGGGCCCCTCTGGGGTGCCCCTCCAAGGAAGATGCTGAGCTGGACCTGGAGCACCGTGGAGGCAGGACCATGTCTGCCATGCTCAGAGATGGGTGCCAGGGGCGCTGGCTTGTCACTCAAGACTCCCCACTCCACTGCGGCTCCTGC
chr17:77254445_1_chimp	ACTGGCCGCTTGACGCCCGTGGACTCCAGAGACCCAACCTTCCTTCCCTGCGTTCCAGCCGGACGTTCTCCCTGCCCCTGTGGCCGAGCCTGGTAAGTTCGCAGCAAACAGGAGTTGGGGGCTTTACAAGCCTCCAGAGGGGTCCATGGGCATTTGGGTAGATTGTTATACTGCTCCTGGCAGGAGGGCAAGGCCCTTCATGGGAGCCATAAGCTGGAGACCTAACAGAGCTCGCAGCTCGGCCACAGGGCTCTGTTCCAGGGGCATCGGCCACTGGCTTCCAGTCACTGCGGCTCCTGC
chr17:77254445_2_chimp	ACTGGCCGCTTGACGACCTGTTCAGCCTCCCAGCTCCTTGTTGCCTGGAATCTCCGCCACTGATCAGCGTGTAAACACCTATGTGGGGGACACGGGGGCAGGGGGGTCCAGGAAGGCAACTTTTGGGGGATAGGGTGGGAAGAAAGAGGGACCTCAGAGGCCGGTTCTTCCCCATCCTACTCTATTTCCTCCTGTAACCATGGGAAATGTCTTTCTGTGCCCGATCCTGTATGGGGTGCAGATGGGGCACACAGATGAATCAGACCCGGCCCCCTCTTTGTGCCACACTGCGGCTCCTGC
chr17:77284289_1_chimp	ACTGGCCGCTTGACGTGAGACCCCATCTGTAAGAAGGTCTTTTCCAATGCGGAAGGCAGCAAGGGCCCACACAGGGCAGCTGCAGGATCCAGGGGGACACTGGGGACAGGTTCTCTCTGGCAGCTCCATTGCTGCTCCAGGCTTTCCCAGTTGCCTCACCCGGCCTTCCAATGGGGTGGAGGTAGTGGTAGTCTACAGGCAGTGTGGTCCAGTGGTTACACTTGGGGGCTCAGAGCCGCCAGCCCCTTGGGATTAAATCTCACCAGGCTGCGCCTCTCCCTGTGGCACTGCGGCTCCTGC
chr17:77284289_2_chimp	ACTGGCCGCTTGACGCACAAGGTTCTCACCTCATGCATCTCATTTGCCTCATTTGTTTTTTTGTGTGTGTGGTGTTTTTTTATTTTATTTATTTATTTATTTTTGAGACGGAGTCTCACTCTGTCTCCCAGGCTGGAGTGCAATGGCATGATCTCGGCTTACTGCAACCTCCGCCTCCCAGGTTCAAGTGATTCTCCTGCCTCAGCCTCCTGAGTGGCTGGGATTGTAGGAACGTGCCACCGCGCCCAGCTAATTTTTATATTTTTACTAGAGACGGGGTTTCACCACTGCGGCTCCTGC
chr17:77311550_1_chimp	ACTGGCCGCTTGACGTCCCATGCCTCTTCCGGCAGGAGTGCCTGGCTCCACCTGGTGAATCAGAGCCAAACTCTCCTGACAATTGGCTGTCACTTATTTAACTGCCACCATCCCCAGGAGACAGAAAATGCCAGAAGGGTGGGGCCTTTGCAGTGCCTCCTCACTATTTCCCCAGGGCACCGTGCCACGTTGCCTCAGTGCACAGAGTAGCTGCTCAAAGTGTGTCGGACAAACAGGTGCCCCATGCCCAGCCATGCAGACAAAAGTGTGCCACGTGGAGGGAGCCACTGCGGCTCCTGC
chr17:77311550_2_chimp	ACTGGCCGCTTGACGTGGTCGTGGAAGAGACCACCAGCATCTTGGCTGCCCGAGGACCTTGCCCCTGGGCTCTTGCAGGCACCCCTAGTTCATTACTTCCTCTCTCACCCATAGCTACCCGCTCTTCCTCTATTTCTCTGATGTCAGCCTTGCCACCCACCCAGGTTTGCAAGCAGGAAATCTCAGAGTTGACCTTGACCTCTGCCTCCCCAGCACCCCCAGGTCTCAACAGGCTGCCAAGATCTCATCAACTCGCCCTCTGCATACTGACCCTTGGACAGGCCGCACTGCGGCTCCTGC
chr17:77325569_1_chimp	ACTGGCCGCTTGACGCCTGAGGCCTGCCCTGCGGACATGCCCCTTGTTCTAGGTGGTGTGGCTGCCCGGCCTGCGTGTGAGACCAGCTGTCTGTGCTTCAGGCCATGGAGGCTGAGTGTTTCCAGCCTGTCCCCTTGCTCGGCTCTCCCTCTGGGGAAGCCCCTGCAGCCCATTCTCTGCCTCCGCTTCTGCCATCTGTGCCTTTGTCTGCTTCCTGTTTGGAGGTGGTCATCCCTGGGGCCACCCCTCATGATCTGGACACGAGTCTCCATCCTGAAGCCACCACACTGCGGCTCCTGC
chr17:77325569_2_chimp	ACTGGCCGCTTGACGCCCAAACCCCTGTGCCTCAAACCCCTCCCACCCACCACATGGGGTTCCACTGTGACCAACTCAGCAGCTGATGAAGCTTCCCTTGGGGCTCTCCTAGCAACGGGGAGCTGGCTTTCCCGGAGGCCTGGCCTCTCCCTAAGTGGAAGTGGTGCGTGAGGGTGTCAGCTTTTTTCTGCTGCCTGGTGCTCTAGGTTGGCTTGTCACCCCTGGAAGCACTTGCCATCCTTATACAGCACCCCACACCCACCTCCCCGCCTCCTACCCCTTCTTCACTGCGGCTCCTGC
chr17:77362466_1_chimp	ACTGGCCGCTTGACGTCCTCTGACTGGGTGCTCCTTGTCTAGGTTCCTTGCAGCAAAAGAATTCTCTAATTTATTTTGTTCCCTTATTGAGTCTCTGCTCCATGAAGCCCACCTCCTGATCCCAGCTGACTGGCTCCCACCTCCTCAAGAGGAAGGCCAGGGGCAGACGAGGCTGAAGGAGGCTGACTCCCCTGTGCCTTCGCAGTCTGAGCTGATGCTGCTGTGTGTTCACAGGGCTCCTTCAGCTTTTAAAAAGGCTTCAACACGTTCATCACACGCTTGTGGCACTGCGGCTCCTGC
chr17:77362466_2_chimp	ACTGGCCGCTTGACGCTCTCCTGGATGCCACACTAACTCAGTAAGGCCTGAGTTAGAGGCTGCTCCTGAGGCTGTGAAAATAGAAGAAGGGTCCAGAGGAGAATCCCTTCATCTGACGATCCCAGGAAGGCTTCCTAGAAGAAGCAGCCTCTGAGCTGAGACCTGAAGACAGATCAGGCCTGAGTCAGGCCAGGGAGGGTGGGAGGGGCCCACCAGGCAGAGGGAACAGGATAGGGCAGGCACAGAGGTCTGGCACCTGGCTTGTGGGGAACTGTGAGCCCCTGGCACTGCGGCTCCTGC
chr17:77366364_1_chimp	ACTGGCCGCTTGACGTCTGGTCATGGGACTGTGTGAAGAGAGAAGGATCAGGAAGAAAACATGAGCTATCATGTCTGGGTTATACCTCAGCAGAGCCACTGGTGGCCTCCCAGGCATCTGAATTTGCTAATCAAAAAGCTCACCGGGTGTGCAAATAAACAAATGCTGTTCAGCAGGCACAGCCGGGGTTCTGCTGGAGAGGGATCATCTTGGAGGGGTCATGCTTTCCACCCAGTCCTTCAGTCCTTCTGTCCTGTGTGTGTGCAGCCCCTGACCACCACCACCCACTGCGGCTCCTGC
chr17:77366364_2_chimp	ACTGGCCGCTTGACGCCTGCCCCCGCCACTTGCTCCCAGGGTTCCATCAGGTTGGATGTTATTGCAATAAAATGTAGCAACAGAAGGTCCAGGCAGTGCTGCAGTCCCTGGTGGTATCATCAGAGCCAGCAGGCAGCAGGGCTGGGGAACTCCAAGCTGATTCAGTCCCAAGTGCCGGAGCGGGGAGCTCGGATGAGGTGGGGGTGGGGAACCGGGGAGCCATGGAGCAGAGCATTTGCTGTGCTGAAGGCCAGGAGCCTCCTTGGGAGAGCATGAATTTAGAACCACTGCGGCTCCTGC
chr17:77374966_1_chimp	ACTGGCCGCTTGACGTATCCCTTTGCATCCCTGCTTCCCAGAGGGAGGGGAAGTCTGGGTCTGCAGAGCTGGGAGGGCTTGCTGTTCCCGCCCCCCCCCCCCACAACACCTCCTCATCTGGACATCTTTGGGCACATGCTCATACTGGGGTCTCCCTAGGTCCACTGTGTTCCGTTGAGCCTCCTGCAGTCCCCGAGTGAATGTGACCTCCCTGCCCCTGCCTCTTTGCAACTCTTCCCTGCGACCGCTCCTCCAGGGGCCTTCCTTGTCCCAAATGTCCAAGTGCACTGCGGCTCCTGC
chr17:77374966_2_chimp	ACTGGCCGCTTGACGGCACGACTTAGCCGGTCTGACCACTTTCCAGTAAGCCCTTATGGAGAGAGGCCCTGTGTTGTGCAGAGCTCTCCTCCTGCCTGCGGGATCGAGGTCTCTGCTCTCAGTTCCTAACAGAAAGTGTTGGGTCCCCAGTGGGATTTCTGGGGAAGAACTCTCGTGTCTCAACGGGAGCCCTGTGGCGGGAGGGGAGGCCAGGGTTTGGGGTTGTGTTGGTTGTACAGCTGTCACCATTTGCACTATGAAAGTTGTTAGTGCCCCTTCCTTGGGCACTGCGGCTCCTGC
chr17:77387487_1_chimp	TAACTGGCCGCTTGACGTATTCAGTCCACTGCAGCAGCTATTAGGGGAAGCAGAATGTTCTAGGCTTGGGGTGAGCAGAGGGAACGCTGCTGGGTGGGGAGCGGGAGACCAGGCTCGGAGACACCGCGGATCTCCTCTGTCTGATGAGGGCGTGATGAGGTTCTCATCTCGGGTCCTCTGAATGGCGGCTGCCTCTGAGGAGACCCTTTCCCCTGGACCTGCCCCTCTAGAAACCTCCACTTAGGTCCAGGTCCCAAGGTGGATGGTAAGAGGCAGCTGTCTCTCACTGCGGCTCCTGCG
chr17:77387487_2_chimp	ACTGGCCGCTTGACGGCCATACTTGATGGGTAAGTGTGTGAACAGGGCTGGGAGCAGGACACTTGTCACTTCTGTGGACAGATTCCAGAGGCTCATGAATCTGCTGCTGGGGAAGGTGCCTGATCTAGCCTGACCCTCCACCCCCGCCTCCCCCTTCCCGCCCCCCTTCACCAGCCCTGTTCCCAGAGCTTCACTTCCCCAAAGGCAGGCGCCATTTCCTGGACTTCTCAGCAGCTACCCCCTACCCCAGACCCCTCTCTTGTAGGCCCCTCTGGTCTCAGTGCCCACTGCGGCTCCTGC
chr17:77398121_1_chimp	AACTGGCCGCTTGACGATGCCACCACCCCTGGCCAATTTTTGTATTGTTTAGTGGAGTCGGGGCTTTGCCATGTTGCCCAGGTTTGTCTTGAACTCCTGGGCTCAAGCGATCTGTCCACCTTGGCTTCCCAAAGTGTTGGGGTTACAGGCGTGAGCCACCACGCCTGGCTTAGTAGGTTTTCTAGAAGCGCCGAGGCCTGGTGAAGGCATGGTGTCATGGAGTAGAGAACATTCAACTCTGTTCCCGGGGAGCCCGAACACACCCCCGTAGCCAATCTCAACAGCACTGCGGCTCCTGCG
chr17:77398121_2_chimp	ACTGGCCGCTTGACGTCATGACGTGGCCAGGATGACATGGGGAGGGGGTGGTGTGGACTGTGTGGGAGGCCAGCTCCCCGGGAAGGGGGCTGGAGTGGGCTTGGCTTTGAGGAGGATTCCCAAGAGGAGGAGGAGGCGGTGGCATGCTCGTTTGGGGGGATGGCATGAGCCAGGGTGGGCACCTCTTCATTTAGGTGTCACCTTCTTGACATTCCAGCCGGGACATGGTTTCCTTGGGGAAGATGGACACCCCCAGAGTGGGGCATCTCCTTGGGAAGATGGACACACTGCGGCTCCTGC
chr17:77409295_1_chimp	ACTGGCCGCTTGACGATGCGGGAGGATTGGCCAGGCCCGGTGTGTCTCCTTCGTGGTGGGACGGGGTGGGGCCAGAGAACAGAGCCTGGCTCCAGAGCCCAGGAAGAGAACCCCTCCCCTCGCCGGCCTGCCAAGCACCGTGCAGTGGTGGGAGGAAAGGAGGGCTGGTCCGGGAATGCAGCGGGTGCCGAGCAGCTGTGGAATACCTTAAATAGAGCGCAGCTGCGGGGAAGGGTGGGGCCAGGAGGCAGGCGCTGGGGGCGGTTTCTCTGCTCCGCCCCCTGCCACTGCGGCTCCTGC
chr17:77409295_2_chimp	ACTGGCCGCTTGACGAGCTCTGTGGCCCTGACCACCCAGCCTGGCCCCAGGATGGAGCCCCGGCCCCCAGACACATGGCACTGGGTGAGGCCGCCTCTCAGCACTTGTCCCAGGAAGTCAGAGCAGCTGCCAGAAGAGAGAGGAGCTGTGTCTGTACCCGCAGCCTCCCAGGCCCGGGACAGCTGCTGGGATTGAGGGTCTGCACAATGGCGAGCCTGTCCCGAGGGGCGCGCCGCGGCCAGACAGCCATGCTCTGTGCGGTGTGGACAGAGGGCACATTCAACCCACTGCGGCTCCTGC
chr17:77427917_1_chimp	ACTGGCCGCTTGACGATCCGCTTGGGTCTGTTTAACCAGCGCCCCTCCCCAGGCCCAGTTTGCCTTGTTTTCGTTCGATTCATTTATTGTCATCAGTGCCATCCTTGCACCACGTAACTAGCCTTTCCAGCATGCCAGCCACCAAGCTCAGGGCCCTCTGTGCATCTCCTGTAACCCTCACAGCAACCCGGGAGGCACAGAGAGGCTGAGTCGCTGGCCCATAGTCACACAGCAGGTATGGGGCATTGCCAGGATTTAGCCGGATCTCTGACTCCAGGGCCTTTCCACTGCGGCTCCTGC
chr17:77427917_2_chimp	TAACTGGCCGCTTGACGCAGGGCCTTGGGTGGGACACTGGCAAGGAAGCAAGGTAAGAACACTGGCCCTGCCTTGGACAGAGCTCGGAGATGGTGGCCTGGCAGGCCCAGCTGACACAGTGACCCTGGTGCAGGTTCAACCATTGGCAAAGTGTTCAAGTACACACAGAATCTCAACTGGGGAGACAGGCGAAGCGGTCAAGGGAGGGCTGTGAGTGATGGGTGGACACTGTACCTACTGGCAGATCAGCTGACCTTGGTGCCTTCTGGAGCCTTTCAACTTACACTGCGGCTCCTGCGA
chr17:77443351_1_chimp	ACTGGCCGCTTGACGACGGGAATAATAGAGCTGGCTGCAGACCACAACCAGCAATATTATTTAAAAGTAAGGTCACACTTTTAATAATAAGTCACATTTGAAGTTATCATCAATTTATAAAACACACTGTTGGTATAATGATAGCTTTTCAAGAAGGATATAAAAAGGCATGTTGGGCTGGGTGCGGTGACTCACGCCTATAATCCCAGCACTTTGAGAGGCTGAGGTCGGCAGATCACTTCAAGCCAGGAGTTTGAGACCAGCCTGGCCAACATGGTGAAACCCCACTGCGGCTCCTGC
chr17:77443351_2_chimp	ACTGGCCGCTTGACGTGTCTCTGCTAAAAATACAAAAAAAAATTAGCTTGGCGTGGCGGCGCATGCTTGTAATCCCAGCTACGGGGGAGGCTGTGGCAGAAGAATCACTTAAAACCCGGGAGGTGGAGGTTGCAGTGAGCTGAGATCGCACCACTACACTCCAGGCTGGGCAACAGAGCCAGACTCCATCTCAAAAAAAAAGAAAAAAAAGAAAAAAAGTAAAAAGGCATGTTGAAGGTACCTGCTTGTGGAAAGTTGCAACTTGACAGGAGGTAGGGCGAGCACCACTGCGGCTCCTGC
chr17:77445647_1_chimp	ACTGGCCGCTTGACGAGCAGGTGTCAGCCTCCAAGACTGTTCTGGGCTCTTCTCCCAGTTGGCTGAGTTGGAGGTGGGAGTCCCAACTGTCCCCTGTGGCTTCCAGAGTGGGACCTTGCTGTGGGATAGGCTGGCCAATGGTGTTCCCTCCCCTGTGACCCTTCTGTTGGGTGGGTCACGAGGAAGGACTGTGGGTGTTGCCCACAGACAGGTGGACATGTGGCAAGGACACCTTGGGGCCTTCTTTCTGACGCCCCTTGAAGGGGGCACTTTCTCAGCTTTGAGCACTGCGGCTCCTGC
chr17:77445647_2_chimp	AACTGGCCGCTTGACGATGAGTCTCTGTGGATGTGGGAAGTTCACTATCTCAAGAGCAGCAGCCTTGGAAAATCCAAACAGAACCCCGAGTAGGGGCGGGAAGGTGTCCTGTCCCGCTCACTGGCTGCCTGGCAGAGTTCTGCACAAGGAAGCGCCTGTGTTGCTGTGGGCGGAGGAATGGACTGAGGGCTTCATTCGCTTCCTGTTGCCGCTGTAACTGCTTATCACAAACTCAGTGGCTTAAAGCAACAGAGGCTTCTTCCTTTACAGTGCTAAGGGTCAGAACACTGCGGCTCCTGC
chr17:77454759_1_chimp	ACTGGCCGCTTGACGCGGAGGGAGTGCAGGAAGAGAGAGCTTAACACCCAGAGGTCTGGGCCTTCTGCAGGCGCCTGAGCTGCTGTGGCCTGAGCTGGGTTCCCTGCTGGAACCATCACAGTAGACTTAATGATCTGCCTGCAGGAGTTGCTTCATCCCAGCTGACTCCAGGGCTGCGGGAAGGGGCTGGGCCTTGGTTTTGCTGGGGGTGGGGGGTCAGTGCAAAGGGCCCAAAAAGTGGCAGAGGTGATGGCCCATCTGTCCTCCCCCTGGCCGGCCAGCCTACACTGCGGCTCCTGC
chr17:77454759_2_chimp	ATCTAACTGGCCGCTTGACGAATGCGATTGGCTCTCTTTCTTTTTTTTTTTTTTCCCTATAAATAACACTAAATGCGATTTGTCAATGCATTCATTTGGGTTCAGTAGTTGGACCATGGGCAGAAGCACTCCAGATTTGTCACTATCCCTAAGCTAAGGGTGGGGAACACCCTCTGTGAGATCTTGGCTCCTGAGCGCCCAAGACTGCTCTTGGAACCCCAACTCTGGGTCGGCCTCAGGGGACTGACGTTGATGGAGTTGCTGACATTGACCTCCGGCCTCACTGCGGCTCCTGCGATC
chr17:77466718_1_chimp	ACTGGCCGCTTGACGAAGAACACGCTATTACTGCAGTTTTATTACTTTGCTCTGATTTCAGAAGGCACAGCTGATTACTTTAGGGAACGGAGAATCTGAGGAAGGCCGCGCAGGAGAGGGTCAGATGCGATCGAGTAAATGTGAGCCGTCTGTAAACTGTAGAGTGCGTGCACAGCACCGGTCAGCCCTGGGGTCAGTGTTCCCCTGGTGCTCAGCTCGGCCTCTGCACCTTTTAGTGCTCGGCTGGGCTCTGTGGGGGTCAGGGCTGGGTCTGGTACATTAGAGCACTGCGGCTCCTGC
chr17:77466718_2_chimp	ACTGGCCGCTTGACGGACTTCTACCAAGCCCCTGGCAGTGTCTCAGTTACTAAATCCAGTTTGCCAGTTACTAAATCTGCTCTGCCGGTTCCCGAATCACTCTTCCGTTGGGGCCGGCCATGTCACGTCAGGCTTTACATGCAGGACGGCAGATGGATAGACGCTGGGACCAAGTCATCCTTGGGCCGCGAGACGTCTGACCTTCTGCTGGTGTCTCAGAAGATGCTCGCTCTCCGTGGCATGTCTTCCACGCGGTGCTTGGGGACCAGTGGCCTCTAAGGGGCCCACTGCGGCTCCTGC
chr17:77476545_1_chimp	ACTGGCCGCTTGACGAGAAAAGATGGCCCAGTGGACGCCTGCGGGGAGGAGGGAGCTGGTCCCCAGGATGAGCAGATTTGGGGGCAGTCCCCATCACAGGACCGGTGACCCACTGCCACCAGCGCCAGTGAATGGCAGAGGGGCCCTGGCATAAGGCCTGGGTTCAGAATGGGAACCTGCAGAGAAACTGTCAAGGTCTCCCGCCACCTGACACCTCCGGCTGGCTGCCACCCTAGAAACACCCTTGCTGCAAGAAGATGGGGGGGTTTGTCTGGGGCATGGTCTCACTGCGGCTCCTGC
chr17:77476545_2_chimp	ACTGGCCGCTTGACGGGCGACACCAACTTGAGAACCTCAGGCCTAAGTGTTGGCCTCTGGGCCTCAGCTGTCCTCTGAGCTGTAAAGCTGGCTCCTGGGCACTTGTGGAAAACACTGGACTCTTTATTTTATTTTACTTTACATTCTGGGATACGTGTGCAGAACGTGCAGGTTTGTTACATAGGAATACAAGTGCCATAGTGGTTTGCCGCACCCATTGGACTCTTCAATCCAGCTCCACTAGAAATGACTGCCTTCTTTCCCTTCTTCCGTCCCTCCCTCCTCCACTGCGGCTCCTGC
chr17:77491901_1_chimp	ACTGGCCGCTTGACGGCATCCAAGCAAGAGGGCAGCCCTGGGCTCTTCCTCCTGACAGGGCAGCACATCAGAGCCACATGGGGTGCCTTTCAAAATGAAACTGAGGTGCCTGGGCTGCAGCACCACATCTGCCTCGGTGGGTGTGGGTGGGGCCTGTAACCTACTCCGTCCTGGGGCCAGGCGTCAGGGACCTTCCCAGCATGTGCAGGGGAAGACAGTCCACACAAAGTGGGTGTGTCTGCCGGAGGCTACACATGGGCTGTGGTCTGTGCCTGGGCAGGTGAGCACTGCGGCTCCTGC
chr17:77491901_2_chimp	ACTGGCCGCTTGACGCGGCCGCTCACTGGGATGTTTCTGTTGCATGTACCCGTGTCGGGCTGCTGGCAGGGAGCTGAGAGGTTACTGCAGGCGGGGCCCCTGCTGGAATTGGGGACTGTGACGAGGGTTTTTTAGGAAGGGTTTCAGGAGGGGAGGTCTCGGTAACCCTGAGTACTTTCTTGGGGGTGTGATGAGCAGGAGAAGAGAGGTGGGAGGTGCTCAGGACGATGACCTTAAGCCCCTGGGGAGTTGCAGCGTCGCTCAGGACAGCAGGTGCACCTGCAGCACTGCGGCTCCTGC
chr17:77499251_1_chimp	ACTGGCCGCTTGACGGCCCCCTGGCAGCCGCCCCTCCTGGAGCAGAAAGTGCCTTTATCTCAGCCATCCGCAGACTGCTCGGCCAGATGCGGGGACAGGCTGGAATGAGGGAGGTGTCTTCATCTCCCTGCCATCCCCCTCTCACGCCACCCCCGCCCCCACCGGGCTGCAGGTGCTGCTGATGCGCTGGGATCTGATTGAGGATAAAAAGGAAGGAGAGATGACCCCTACCCCCTCATCCCCCAGTTTTGAAAAGGTCCAAGCAAGTGAGTCTGGTGGAGGAGCCACTGCGGCTCCTGC
chr17:77499251_2_chimp	ACTGGCCGCTTGACGTGAGGGAGGGAGCCATGGAAGGTGCCAGAAGGAAGGTTGGCGGGGGCACATGTGGGCCGTGGCTTGGGCTGGTCAGAGTGGCGTGAGCTGCCCGGCGCCTGCCCTGCCCAAGTGACCAGGGAAGTGTGTGTGTGTCCATGTGTATGCGTGTCCGTCTGTCTGTCTAGTGTCTGGGTTTAGCCCAAGACTGGGCTGTAGTTACATTAATGCCCAGCCAGCCACCCCTGCCACTCACCCCTCCTGGCCCAGGCCTTGCTGACTCTCTGAGCTCACTGCGGCTCCTGC
chr17:77527950_1_chimp	ACTGGCCGCTTGACGCATCTGTGTCCAGGGGGCCGCGTCTGAGTTCGGGGCATCCACACTGGCACGCTGTTTTGCACGGAGCTGGGACATAACACGTGGGCTGTGTGAGCGCTCTTGGGGGCTGGAAACCCAAGGGGCCGATCAAGGGTTCTTGATTCAACCAAACCTCCCCCTTGCCATCCTCCATGCAGAACGCGTCCCTGGGGCCTTCACCCTGTCGTGAACAAAGCACGACTATTTTGTAAAGGGAAGATCAAAGAGCCAGAAGTCGCGGATGAGTGTGTGCACTGCGGCTCCTGC
chr17:77527950_2_chimp	ACTGGCCGCTTGACGGCAGGTGGGGACTCAGAGTGACAGTGGCCATGCGGTGTGTCCCGTGGTCGCCCCAGAGGCGGATGGGCCAGGCCGCTGCACATACCCTGGGAGGAGGCAGGTGGGGAGGGAACCCGAGGACCCTGCCTATGTTCACCCCTCTGTTCCTCTCTGGGACCCACTATGGCTGGAGGGGACTTTTTCCTTCTCCCCCCACCCCTCCCCTCCTCACCTTCCCTCCCCCTGCTTTTTAATTTCTTCCCTTTTGCAAGGCTTTTTGTCCAGCTGGGGCACTGCGGCTCCTGC
chr17:77543302_1_chimp	AACTGGCCGCTTGACGATACCCCGGGCCTCTCTGGTGTTGTCTTTGGAGAATGCTGAATAATGTACAGAGAATTTAATTAAACCCTGTTGTAAATCAGCCATGATGACAGGGAAATGACAGCCACATGTTGAAATGAGAATTAGTCCACAGCAAGGGATATTAATTAACTCTTTTTCTGAAGGCCTCTGGCACAGAGTGGCATTAAAAAAAAAAAAGCCAGCGCTTTGACGTGGGGAGGAGATTGTGCCTATTATTATTTTTATAATCATCATTATTATTTATGGCACTGCGGCTCCTGC
chr17:77543302_2_chimp	ACTGGCCGCTTGACGCTTGAATTTCTTCAATGGCCAAAGTGCAGCTAATAATCACGATGCCACACAATGAGATTAAACAATTCTTTCCCCAGGCGCTTTGAGACCCAGGTAGAAAATAGCGCCATAAAAGGACGCCAGGGAATGAGAGAGTCCCTTTGGAAAACACCAGCGTTTTTATAAGCAGCATATTATTCTCTTCCGGATTTGGACTCGGGGAGAATAGGTAGGGTGGTATTAGCAATGAAAGCACAGACCTCGGAGCCGGGAGAGACCACGGAAATCCGTCACTGCGGCTCCTGC
chr17:77556005_1_chimp	ACTGGCCGCTTGACGACACACACACACTCTCATGCACACGTGTGCCCCACGAGAAAATCAAGTGCTATGGGAGCTGTCATCTCACTTGCCCTCCACCCTTTTCCCCTGGAGCCCCTGTGCCCCTGCCAGGCAGCCCTAAACCCAGGCTGAGACCCCACAGGGGGATGGTTGGAAATGCCCCCCTCTGGGGAAGGCAGATGAAGCGTCTCCTAGAAGAGCCGGCGTCTGCTGAGGTAGCAGATTGAGCAAGATGTTTATGGGCACTTAGATGGGAAAATGGCTCCTCACTGCGGCTCCTGC
chr17:77556005_2_chimp	ACTGGCCGCTTGACGGAGGGTGTGAGGAGAGCAGCCAGCTCATGAAATGAGGATGGGGCTCTGGAAGCCTCCCAGCATCCTCGGAGGGGGCTTTGGTCCAGATCCGTGTCCCTGGGGGCAAGGTGGGCTGTGCAGGAAGGGCCTCTGCAGCTGCTGCGTCCCTGCCCACCTCTCAGCCAGCTCTCTTCTCCCTTCCCACCTTCCCTTGCTGCTTTGCACACCCCAGGTAGAAAACATCGTAGCAGGAAATACTTGGGAAAAGGCTGTCCTCGCCCTGATTGGGGGCACTGCGGCTCCTGC
chr17:77558857_1_chimp	ACTGGCCGCTTGACGGGACCACACACTGTCGAATTCTCACACCTCTTTTTGGAGCGGGTTCTCTCAATTATCCCATTTACAGACAAAGAATCTGAGACTCCAAGGGGCTAAATGATTTGCTCAAAGTCAGGGTAAGTGTGAGAACTGGAGCCGAAACCCAGCCTGCTGGACCTGAGCCCCTGACTCTCAACCTTAAGCCACGCTGTCTCCCATGGATCCCTCCAGGGCCACGCAGTTGGTGCTCAATAATTGCATACTGCGTGGAGGTGAGCTGGGCTCTGGGTGCACTGCGGCTCCTGC
chr17:77558857_2_chimp	ACTGGCCGCTTGACGTGGCCAGGTGGTGTCCCTGGAGGGCTCAGCATACCTTTCTCAGGTAGGTGGTATTAGGCAGTGGGCTCATGTGGTCCTGATTCAGAGGCGGAGAATGGGAGTGTTTCAGGGGTGCAGGTATGAGCCTGGTCCTAGCACACATCTCTAGGTGGGGACAGACTCCTCTCAGCCAGCCCATTGCCCAGTGATAGTTCCTTTGCACTGATGCTGTCACACCCTTGTCCTTCTGGGGGATTAAACTCTGCCCTCTGGGTGTGTTCATGGGCAGCTCACTGCGGCTCCTGC
chr17:77561844_1_chimp	ACTGGCCGCTTGACGGACATGAACACCCAACCAGCTGCTGGTGACATTGTCCCCTTCTGAGATCTGAGGACATGAACACCCAACCACCTGCCGGTGACATTGTCCCCTTCTGAGATCTGAGGACATGAACACCCAACCACCTGCCGGTGACATCGTCCCCTTCTGAGATCTGAGGACATGGACACCCACCCACCTGCCGGTGACATTGTCCCCTTCTGAGATCTGAGCTGAGGACATGAACACCCAACCAGCTGCTGGTGACATTGTCCCCTTCTGAGATCTGAGCACTGCGGCTCCTGC
chr17:77561844_2_chimp	ACTGGCCGCTTGACGCTTCTGAGATCTGAGGACATGAACACCCAACCACCTGCCGGTGACATCGTCCCCTTCTGAGATCTGAGGACATGAACACCCAACCACCTGCCGGTGACATCGTCCCCTTCTGAGATCTGAGGACATGGATACCCAACCACCTGCCGGTGACATCGTCCCCTTCTGAGATCTGAGGACATGACATGAACACCCAACCACCTGCCGGTGACATCGTCCCCTTCTGAGATCTGAGGACATGGACACCAAACCACCTGCCGGTGACATCGTCCCCACTGCGGCTCCTGC
chr17:77571577_1_chimp	ACTGGCCGCTTGACGTGGACTGACTTAAAGAAGTGGCATCACATTTGAAGGGCACCCAATCGCTCCGTTGCCCTCGCTGCATGAAATCGTATCTGCTTGCCACTTCCTATCTCGCCGGGCGCAGCTGGGCTGTAAGTCATTGGTGATAACATTCTTTATTATGCCGTCGTGTTTATGAACTGTGCCTGGAAAGAGATGATAGAAATATGCAGCAATATGCAAAGGCATCGGGGAGGAGGGGGAAGGGGGAGCAAATGTTAGTTGCCAGGGCAACGATGGGGCTATCACTGCGGCTCCTGC
chr17:77571577_2_chimp	ACTGGCCGCTTGACGTTTGGGCATCGGATTTTGCAGATGATGAAAACCATTTTCCTGCAACGGTTGGACTCTCCCCTCCCCCTTCCTGGAGGCGATAAATGCACAGTGAATATTTAGGAAGGGGATGGCTTAATTTCTTAATTAAAAATGATGATCTTTTCCTTTCTGCCTCCTTTAAAAACGGATAAAAAAAATCGAAGGGTGTTGATAAGCGTTCTTGAGTGGAAGGCGAGCTTTCGTTCTGGTGGAAGGAGATGTGTGAATAATGCACTCACTTTACTGATGCACTGCGGCTCCTGC
chr17:77596549_1_chimp	TAACTGGCCGCTTGACGTGTCTGTCATCTCTGTGTTGGGCTGTACTTTCTCCTAAAGTGCACAGCCCAGCACACCACGGCTGGCTCTCTAGGCTGTCAGGACATTTGATTCCGACACGGCTCCCCTGGGCGGCCCTGCCAAGGCTCCGTCTCTGCTTGAAGGTGGTAACTGTTCCCCTGCTACCTCGTCTTCTCCAGTGAGACGCATTCCCTGCAGGAACAGTCGTGCCTTCCGCAGCCTGCGCCTTCATCCATAGCCAGGGAAGCTGCACAGGGCCCGCCCTCACTGCGGCTCCTGCGA
chr17:77596549_2_chimp	ACTGGCCGCTTGACGTCCTGGGCCACATCGATCCCTCAGCTTGCAGCCTGTGCAGTGTCAGTGCGACAATCACACTATCTTGCAGCCAGCAAGCGCCGGGCTGGGAAACCCAGGTACCTGCAAATCAGATGCTTCCCAAGGACAGGCAGGCAGCTATGATGGAAGAGGAAAAGGGAGGGGCCGTCCTACCAAGACACAGAAGCCCTGAGACCCACTGCAGTAACCACGGGCCTGAACCACCATGGAGATGGGGAGGTGCCTTATTATCCTTCTCGCCCTCTCTGGCACTGCGGCTCCTGC
chr17:77601393_1_chimp	ACTGGCCGCTTGACGACACCACCCCTTCCCTCAACCCCGTCCCAGGTCACCACTCAAAATGACAGCACTAACCCTTTCTACCCTGCTCAAATCCCAACCCTCACCTTCTGGGGCTGCCCCTGCCTGCCCAGATCACCTTCCTGCTGAGAAAATGGAAGCGTTAAACTCTCAATCCTCTTCAAAGCTCATTAGCCAGAGAAAGCTACACATCAAATTGATTTTAATTCTCCGGGTTCTGGCTAACGCAATGACTTCAGGCCACAGGCGGGGAGGGCAGGGTTATTTCACTGCGGCTCCTGC
chr17:77601393_2_chimp	ACTGGCCGCTTGACGTTTTGAGGCTTGCTGGTGCCTCTCTGCCCTTTCCTTCCGGCTGGCTCATGATTCTTGCAATGTGACAAGCTCTGCGCAGTCCCAGGGCCAGGACACAGGGCGAGCCTTGTGCTCCCCAGGGGCAGGATGGGGGCGGAGGGATGGAGGAGGTGCTGAGCCCACAGCAGTCTCCCTTCCCAGGGCCCTACCCAGAAGCTGTCCCGCCACTCATAAAGAGCCTGAAAGATGGAAAGGAACTCTTTCTTCTTCTTGTAATATACTTTGCCCAGACACTGCGGCTCCTGC
chr17:77630877_2_chimp	ACTGGCCGCTTGACGTGATCCACCCGCCTCGGCCTCCCAAAGTGCTGGGATTACAGGCATGAGCCATGGCGCCCGGCCCCACTGGGTAGATTTTAAGTTGATCTGGCGGAATGAATCCTTGCTTCCTGGTCTCTCATTTTCAGCTGTTTTGCAACTGTATTCTTCCCCTCTGGGCTCCCCACTTTTCAAAGTTGCTGTTGGTGATGGCGTTGGGTATGTGGGTCTATGTTTTAATTCTAACCTTCTTTATATTAAGAGGGAAAAAGGTTTGTCTGACCGTGGCCACACTGCGGCTCCTGC
chr17:77637522_1_chimp	ACTGGCCGCTTGACGGGCCACCTCTGATGCGGGACAGGAGCGCTCAGGGGAGGAAGGCGAGGACCTTAGGGCCTGTGCACCCTCCTCTCCAGGTAGGAAGGCGGGAGGAGGGGCCCTTGGGGCAGCTCAGGACTGAGACTTTCTCCCTCCAGGTGGGGCGGAGCTGCCTGCACCTGCCTCTCTGAGCTCCTCTCACATTGCTGGGGACTGAGGCGATTTCCAGGGCGTGGCACGAAAGCCTCTCTTCCTTTTGGATGACTTAAGAATCTGAGTTTCTTCCTGACACACTGCGGCTCCTGC
chr17:77637522_2_chimp	ACTGGCCGCTTGACGGTTGATCCCAGCCTGGAGGGTGTTCCTATCTTGTGTGGCGGTTTCAGATCTAGACCCCGGCCATGTCAGACTGGAAGGCAGCTCCTCTTCTGGGGCTCCCGAAAGAGACATTCCTGGGTAATCATCGTCAGCAACCCACCCCCACGGCACCAAACGGCAGACCCCAGAGCCCTGGCTGCGCCTCCCTGCTCAGCCAGCAGGTTGCCATGGCAACGAGCCAGTATAAGCATCTCCATCAATAAGCCGAAGGCTTCCCAAGACTCCTCGGGACACTGCGGCTCCTGC
chr17:77690601_1_chimp	ACTGGCCGCTTGACGATTAACTGTTTGTCCAGGCTAATTGTCAGTATTAAATCTCGCTCAGTCACAGTTTTAAAGCTTAATTTAAATTCTCTATCTTTAAGAAATCCATACTCCCTCCCACCACGGGAGAAAAAATAGATTTAATGGGTTTAGTCCATTTCCGTTTGTAGCAACCCAAGTTATAATTAGGCATGTGCAAAGCGGATGTTTCGGCGGGCGGTGAGCCTGCAGACCGGCTCCTCTCCTTCCCGGCAGGGCCGGTCCTGGTGGGGAGTGCCCTTGTCTCACTGCGGCTCCTGC
chr17:77690601_2_chimp	ACTGGCCGCTTGACGTTGCTGCCCTAGATAAATTTCTGAATTAGGAGTTATTGCTCAGAGACCCCTGAGCCTCCGTGGCAGCCCCTCCCGATTACGGCATTAATCTTGTCAATGAGCTTAAAGGTGGAGAAAGAATTCATCCTCAAAGGTGGAAGGCACAAGAAAGCAGCCAGGAAACCCCTCTGCCCAGGAGCCAAGAGCTCGGGGGAGCCATGGGATGCAGGGGGATGGCGGGGCTTCCCCTCATGCCTTCCTGAGACCACTGCCCCGCCAGGTGCCCCCTTGCACTGCGGCTCCTGC
chr17:77735516_1_chimp	ACTGGCCGCTTGACGCAGCCTCCCTTCCTCCAGTGCAGGGCAAGCCTGTCTGCGCTTGCTTCCCCCTCAGGGATGATGTAGAAAAACCCTCTGACCCTGGCCCCTCCAGTCCTGCAGGTGGTCGGGAAGCCCTGCCCGTCTCTGGCCCAGTCCCTGGCTGGAGCCGGAGGCCCTGTTCAATGGGCAGGTGCTGCGTGGAAGACAAGGAACCTCTTCACACGGAGGGCACTCCAGCCTGCCAGGCCCAGCCTGCCCTGGGCGAGCAGCCTCCCTCCCTCCCTCTCCCACTGCGGCTCCTGC
chr17:77735516_2_chimp	AACTGGCCGCTTGACGGCCCACTGCTCTCCCCTTAAATGGCCCCTGATGGGTGTCTGCAAACTGGAGCTGAATAAAAATAAACACTACAGAGTGCCTGGCACAGGGAAGGCTCTCTAATATTTGTGAAAAAGGGAGGGAGGGAGGAGGGGAGGGGATGTAAGGGAGGGAGGGATGGAGGGAGGCGGGGAGGTCGGATGGGGGAGAAGAGAAGGGGAGGAGAAGGATGGGAAGAGGAGAAGGGGAATGGAGGGGAGGAGAGAAAGGAAGAGAGAGGAGTGGGGAGGCACTGCGGCTCCTGC
chr17:77759567_1_chimp	CTTCCGATCTAACTGGCCGCTTGACGTGACTGCATTCAACAACACCGTGACTGTCACAACACCATGACTGCATTCAACAACACTGTGACTGTCACAACACTGTGAGTGCGTTCAACAACACTGTGACTGTCAGAACACTGTGACTGTCACAGCACCATGACGGCATTCAACAGCACCTTGACTGCATTCAACAACACTGTGACTGTCACAACACCATGACTGCATTCAACAACACCGTGACTGTCACAACACCATGACTGCATTCAACAACACTGCACTGCGGCTCCTGCGATCGCGTCG
chr17:77759567_2_chimp	ATCTAACTGGCCGCTTGACGTGCAACAACACTGTGACTGTCACAGCACCATGACGGCATTCAACAGCACCTTGACTGCATTCAACAACACTGTGACTGTCACAGCACCATGACGGCATTCAACAGCACCTTGACTGCATTCAACAACACTGTGACTGTCACAACACCATGACTGCATTCAACAACACCGTGACTGTCACAACACCATGACTGCATTCAACAACACTGTGACTGTCACAACACCATGACGGCATTCAACAGCACCTTGACTGCATTCAACACACTGCGGCTCCTGCGATCG
chr17:77768320_1_chimp	ACTGGCCGCTTGACGAGTACTTAACTCAAGCGCGAGGAGTTCCGAAGGTCCTCGAACACATTGTGATCCCACCCTCCTCCCATACACACTCACACTTCCAGGAACCCTGGAAGGCTGGCCTGGGGGAGAGAGACAGATCAGAGCAATGCAGGGCCGGATTTTGTAAGTGGTGATGCTGACCGGCATCTGCCTCCTGTTCACTGTGTAGAGAAATCACACTACCTGGCTCCGTGTAGGGACCTTGCTTGGTTTCAGTTTGCAAGTATTTATTTAAAAAATAAGTTCCACTGCGGCTCCTGC
chr17:77768320_2_chimp	ACTGGCCGCTTGACGTGGTGTTGGCCAGGAGTTGAGTAATCTCAAGAAGCCGATTGAGAGCAGTACAGACTGTGTAACCAGCTACACACTAACTGTAGGGGGGTGTGGCAGCCTGAGCTCTGGGCACAGGCAGGAGAGCCAGGAGAAGCCAGCAGCCAAGGGCTCCTGGGCAGGACTGTCCCCTCTAACTGGAGAGGAACCTCTACAGGGCCCCGCAGCGTGCACTGGTGAAGGTTCCATGGCCAGGTCTCCAGTGCAACCGCCCTGATTTGGAGCGTGTGCCGACACTGCGGCTCCTGC
chr17:77779266_1_chimp	ACTGGCCGCTTGACGAAGCAGCCCCTCCCTGCCTCCTTTCAGTGCCCTGGCTTTGCAATGCAGGGATTTGCCAGCCTGAGCTCTGCCAGCCTGTGTTCAGCAAATCCCACAAGAAGAGCCGGCTCCCCGCGGGATTGCCAGTGGACCAGTGAGATGCCTCCTTACCAGTGCCCACAGCGGGAGGGGTGTGAAATCGGGACTGGCTCCCTGAGAGCTGTTAGGGGCCACCATAACTGCCCATGGGTATTCGGCTGAAATTCAGCTCCTCTGGGAGAAGAATCTGGACACTGCGGCTCCTGC
chr17:77779266_2_chimp	ACTGGCCGCTTGACGACAGAGAAGGAGGCTTTAGTCTATCCGCAGGCCCTTCAAGGGGAGAGGAAGGATTCCTTTAGAATGGGGCAGGGGTTGCTGGAAAACAAGGCTGTGGTTTTAGAGGAGAGCAGTTAGGGTGGCCCCTTCCTGGGGGTCCGGGCTTGGGGCCCTGCCTGCAGATGAGGGGGATCCTCCTGGGGCAAGGTCTTGAGAGGAGCCCCATAGATGGCCCCGTCATGTGGAGTCAGCGGCTGTGGTTCGGGGGAAACAGGGAGGCGACCGCCTGCTCACTGCGGCTCCTGC
chr17:77802669_1_chimp	ACTGGCCGCTTGACGACGGTTCCGGGGTCTTTGGATACTGGGGTTTGATATCTTTTTCTTCTCCGACCCTCCCCCTTCTGCTACCTAGACCCAGAGCTTTAAGTTCGACTGGAGGGGCTTCTAGAACGCATTGCTGGGGTCCTCAAGAAGCCCAATGACCTTTAAAACAATGTGATAATCAGCTGGGCGGGACGGCTGCCAAAGACCATCCCGCTAATCCTAGGTGGCGGTCCCCTCCCCTCCCCCATCTCTGAAGCTGCCTGCTCTGGTAGCAGCCCCTCTCGTCACTGCGGCTCCTGC
chr17:77825782_1_chimp	ACTGGCCGCTTGACGCCTGCGCGTTCCTCTCTGCTCCTCCCGAGACACTGCAGGCTGCACCTACGCGAGCGCTTGGTCCTCCCTCCCTCGTGTCGTCTCAGGCGCTCCCTGCAAGAGGCCCACCCTGCCTATGAGTTCCTAGTCTCCGGGGCCCTGCCTTAGTTACTTTGCATGTGTTGATTGGACATTAATCCCAAGCTAGGTATTTTACCGACCTGGGTGACTTTACTTTTTGGGGAACAGAGGCGTTCTTTGTCAGCTTGCCCGCTCTGTGGACTTTGTGTGCACTGCGGCTCCTGC
chr17:77825782_2_chimp	ACTGGCCGCTTGACGCATGTGGGTGGCTGTGTTCAATGGATGACCTGCTGGCACTTGGGATGGAACAGTCCAGTCTCCTACCTCCTGGCCGTGTCTTAGAGAAGTCTGAGGAAATGACTTCCCTGGACAATACACACCTCTCCACTGGATTGCTGCTGGCTCTTCACCAGCAAAGCCACCTGGAAGGTAGCTCTGGCATGGAGAGTTTTTCACCAACCCTGAGCTCCTCAAAGACGCTCACCTGGCTCAAGCCACTTCCACCTTCCTCCTTCTGTGCCTAGCACACACTGCGGCTCCTGC
chr17:77830550_1_chimp	ACTGGCCGCTTGACGTCCCTCCCTCTCCTTGGAGAACCAGCCCACTCAGGCTCACCGTGAAAGCCGCTGAGCTGTGGGCGTTCTATTTTCCCCTTCCGGCCTCCTCTGAGTCACAGTGCTGGGAGGAGGGGGAAGCCACTCTTGGAGATGGGCCCTCTTCTCCCCTTCTTGGAAGGCCCTGGGGGTAACTGGCTTTTGATCCCCTACCCCAGCCTGTGGGTGGATGGCTGCACCCTGCTGTGCCCAGGCCAGTGTCCCTTCCCAGCCTGGCCCAGCTCAGCACATCACTGCGGCTCCTGC
chr17:77830550_2_chimp	ACTGGCCGCTTGACGCCTGGCTCCCTGCTTCCCTGTCCCAGGCAGGTGATGTCTTCAAGCATCTGTCTCTGCTATTTGGGGAGGTCAGGTAGGGGTGGGTAGGGTTGATGCCTGGGCCGATAGTAAGTTGAAATGCTGGGAGGAGAGAACAGGAGACGTTCACCCCTCCCACCACCTCCAGAGAAATCCAAGGCAGAAGTGAGGCAAAGGCCGACGGGGCTGTATACAGGGCCGAAGGGGAAGGTGCAGGTGCGGGCACTGCCCGCAGCCCATTCCATTTCCGGGCACTGCGGCTCCTGC
chr17:77834275_2_chimp	ACTGGCCGCTTGACGGGCCTCTGGAATGCCAGGAAAGGAAAGCCAAATGCTCAGAGCTCCTCACGCTCGCCCCAGTCCCCGGCAGAAGGGAAGCTGCCCTAAGTCTCGCTGGCTGCGGCAGTCCTCCTGGCTGCTGAGTGACTCATCAGCCTCAGCAGAGCCTACTGTGACTGGCGTAACTCCTCCCATGCTTGCCCTGACCACCCCACTGGGAGAAGGTTCTCAGAACAGATAAGAACTAAGTAGCAGTTACTCTTGGCCTCTCTAAGGCAGGGGGACAAAAGGCACTGCGGCTCCTGC
chr17:77864504_1_chimp	ACTGGCCGCTTGACGGTCAGCCAACAGAGCATGGGGGCGAGGATGTGATGGAAGAATGCATTTATAACCAAGGAGAGCCAGACCGCCCTCACCGGCTAAGATTAGGCAATAAAGGAGTGCTGAGGTTTGCATAGAATCAGGGCTGCCTCCCTGGAAGAAGAGGACTGTGAACCAGGTTGAGAAGGCCCCAGGACTGAAGCATGTACCTAACTTCTGGTGTTAAAATGTCTGCACAGTTCTACCCGCCTGCTTGCTGGGCAGGGCAGCCACCTGCCAGCCGCTCCTCACTGCGGCTCCTGC
chr17:77864504_2_chimp	ACTGGCCGCTTGACGGTGACCTCCAAGAATGGCTGAAACCTTTGAGGTGTCTGTCCAACACCAGCCGGGAAGTATTACAGCTGGGGCGTGTGTTTGGGGCTATTTCTGAGTGTCGCGGGCGAGAAGATGAAACGGCTGGTATTTCCTGATCACTCTCACTGGCTCTTTGTGACTTTCGTGTAGCTTCAAGCAGTTCTGAGACTCCAGGAGCTGGGGTTGTATCAGACACTGCCAGTGAGTGGGGCAGACACATTGAAGCAAGCTGGGCATGGCAGAAAATCAGGTCACTGCGGCTCCTGC
chr17:77874897_1_chimp	ACTGGCCGCTTGACGGAGGAAGGGTGCAGGGAGAGGGGAGGGTGCCAGGAGAAGGGAGGGTGCAGGGAGAGGGGATGGAGGGCCCTACTCCCCATTCAGGCCAAACTGCATTTCACCAATCTCCAGGTTCCCATGTGACCCCCAGCTCCTTGGGGCACCTACGTGCTCCCCTGAATCTCAGCCCCCACTTGTGGGCACTGAGGGAGCTCAGACTGCAGAAACATCCAGGCTGGCTCCAGCCCGGCCATTCTGACCACATACTCGTGCTAATTCTGCCAGAAAGACCACTGCGGCTCCTGC
chr17:77874897_2_chimp	ACTGGCCGCTTGACGCAGCCTGTGGTTAGCAAGGGCAGCCATTATGGTTTCCAGAAAATTCCTTTGAGCAAAGAGAAGCTGTTTGCCATTTTTGAGGCCCCTCCAGCCTGTACAAATGTGGCTTTCCAATTAAGCTGGGGCTGCTCCCAGATCTCTATCTGCTTTCCTTCTAAAGTAAGAAAAATCCTAGAGCAGTAGGCACTCCTTTTTATTTTTCTAAATCACTTCCAGTTATTTTTTCTGATGACCCAAGTAGTGCCTTTTCTGTTACCCAGGAACATGGTACACTGCGGCTCCTGC
chr17:77882392_1_chimp	ACTGGCCGCTTGACGTGTGCAAGTGTGTGTGTGTGAGTGCCCTGGAAAAGAGAGAGGGAGAGGAGGAGGGAAGGAAGAGCAGAAAAATACCTATGGTAAAAGTCAGTACTGCCCAGCAGATGTGTCCAACGGAGAGCACCAAGAGGCAGAAACAGCCTCTCTTTGTTCCTGTCTCAGTAGTGGGCATAGTAGCAGTACAATGACTTGTGCTGCCTGCCTGGCAGATCACACAGGTCACAGATGCCTCCTCGTCACAGGATGTGGTCGCTGCACCCTGTCCTAACTCACTGCGGCTCCTGC
chr17:77882392_2_chimp	ACTGGCCGCTTGACGCCAGTCCTTTCCCTCACCTTCACCAGCTAACCCCTTCCCTCCAAACCCCCTCCCCTGATTGCTGTCAAGGTCAGCAGGCCCCGCCCCATCCATGAGCGAGCCAAGGGTAGTATCTGCTCAATGCCGTCACTCCGTTTGGGCCAGCTTCTCCTCGCCCAGGAACAAGGGGATTTCCTGACTGTCTCTTTAGGCAGGGTGACGTAAGCTGTTTTGCTAGTGTAGAGCCAAAGAGCCTTCCAGGCCTTCATTTATCTAGATGTGGAGTCCTTTCACTGCGGCTCCTGC
chr17:77887139_1_chimp	ACTGGCCGCTTGACGGGGAACTGGCTTTGTCTTGTCTCCTCACAGCCTGACAGCCACAACTCTATTATACAGTAAGACCCCCGAGGCTAGGGACTAAGTCCTGTCTTTTTATCTCCAGCTCCTAGCAGCATTCCTAACCCAAGGCAGCCACACAGTGTTTGTTGAGTGAATGAATGACCTGGGAACTAGTCGCTAGAATAATGCTACATAACAGACAACCCCAGAAATCTCAATGACCTGCAGCAACAAAGATCAACATTTTTTCTTCTTGATGGGTACAGATCACACTGCGGCTCCTGC
chr17:77887139_2_chimp	AACTGGCCGCTTGACGGCAGAGGCTGGGCTCCATGTGTAATTTCAAGGCTCATGGCCACACCCAGCCTTGACGCGGAGCAGGGAAAAATTCTGCACCCACTCTTGGCGGGGGAGGGCGGGAACGCACTGCAAAGCCACCTGGCGAAATAGGCAAATGTGAAATTCCCACCAGGGAGGGAGGGAAGAATTAGAAACAGGAATCCAATCTGCCACAAACTAGAAAATGGAAACAATAAAAAAGAATGCCTCCCTGGCATGGTAGAGGTTGTTACAGCATCATGTGTTCACTGCGGCTCCTGC
chr17:77914592_1_chimp	ACTGGCCGCTTGACGTCTTAGCAGGCAAGTGGGGACTGGCCATCTTCCAGCAGGACCTCCCTCTGTGCTAGTTGTAAGGATGAAGTGAGATATTAAATGTAAAATGTTTTACTTTTTTTTACACGTGCATGGCGTATACACATGCTTCATAGAACCACGTACGCAGCTCTCAGAATTTCTCTTTTGCACCCATTTCAACAGCTCAGCTCTTCAATCCATCTTCAATTCCTCTTTCTCTGCTCCCCGAATATCCCCAGCGTCACTGCCTCAGCCCAGCACCTGGCGCACTGCGGCTCCTGC
chr17:77914592_2_chimp	ACTGGCCGCTTGACGCAGCAGAGTGCTGCCCAGAGGTGGCGCTCAGTGAATGGCTGAAATGATGGGATAAATACAGGTTAGCCCCGAGCGGCAGGTATATCTGAACGGCACCACCATCCGCCGGCCACTCCAGGTGGACACCTGGGCCCAGCCCCTCACTCCTCACTCCCCCTCACCATCCTGAGGCTGGCACCAACCCCCCCGCCCCATCATCCTAAGACTGCACCATCCTCCTGCCCTTTTCTCTGCAGCTGCCCCACTTCCACTCCACTCTCCAAATCAGGTCACTGCGGCTCCTGC
chr17:77924437_2_chimp	ACTGGCCGCTTGACGTCAAGGACTTTAAGGTGACACCCAAGGTGGCTGCTGGGGCAGGCAGCCCTGTTTTGAGTTGAGCTGGAGTGGGAACAGGGTGGGAGAAGGAATGGAGGGTGAGCAGAGAGGCAGTTCCCACCCTGTCGGTATGCAAATCACTTGCTGCTGAGATAAATGATCCGGCAGGATGGCAGGCAGGGTTCCCAGCGGGAGCCATTTGTCATTTCTACTCCTGATGTGTGAGTGAGAGAGTGAGAGCCTCCCCCATCCCTCCCCGCGACACAGGTACACTGCGGCTCCTGC
chr17:78013616_1_chimp	ACTGGCCGCTTGACGCCACAGTGATACATGTATCCTTACTAACTGGGATGGTGACTGTGTGACAGCATCAACAAAGGAGCCCGAACTTGGCAGGAGTTGTGGAAGGTATCATTGAATCTGAAGGGTGAGCAGGACCCAACTAGGCCAGGGAACACTCCTACATAGAGAGGGAACAGCATCTGTAAAGAGCCTGTGGCCGTATGGAGTATGACATTTTCCATGAACTAAACAAACAGGAAGCTATGAAATAGCAGGGTATGAGGTGAGGCCAAAGTGAGAGATGGGCACTGCGGCTCCTGC
chr17:78013616_2_chimp	ACTGGCCGCTTGACGGATTGGTCCACTGTGCGAGGCATCAAAGAGGAGTTGTGCTCTTTTGCCTAAGAGAATAAGAAGGCTTTTCCAAATCAGTTTGAAATAAGGCCAATTTTTCTCCTCCTGCACCAGCCTTGTCTTACTAAATGTTGGAGTAGTTTAACTTTGGCTCCCTCTTCTGGCGGGTTGTAGGATTCTGCACTTTTGGAGGGAAAATACCTAAGATTACTGCTATTTCCCAATTTATCAGTCCTGGGAGAACACATTTGAGACATAATTCCACTTAAGCACTGCGGCTCCTGC
chr17:78040776_1_chimp	ACTGGCCGCTTGACGATCGGTTTAGTGTCAGCTGCAATTAGATAATCAAAGCTGTAAAATCCCATCCGTCCATGCCTCCACCCCTAGTTGAAGGGGATGATTCGGGTGCCTCCTGGAGTAGAAAGGGCATTGCCCAGCCCTGCCCGGCTTGCGGCCGCGGGCGCCCGCGGGTGGCCCGGACGCAGGCTGGCCCCGGGAGCTTCCTGGCAGCTCCCTGGCAGCTCTACAGGAGGCGGCTCTCGCTGTACCCAGCCGACATGTTGTAGCGAGAGGCCAGGCGAGCCTCACTGCGGCTCCTGC
chr17:78040776_2_chimp	ACTGGCCGCTTGACGAGATGCAGGCGTAGAGGCAGCTGTGCACGCGAGGTGGCGTCTCCTAGGAGGGTTGGGCGGCACCGTCTGCAGGTATTTCCTCACCCGTCAGCCCCTCGTAGAGCAGGAGAAACGGAACAAACACGGAACAAATAGTGGCTGCTTCTCGCCAGTCCGTTTGTGACATAACATTCCAGCGTGTGAGTGGTAGCTCGGCGTCCCTAAGCTCTTGGCTGCAATTCAGATTGGATAAAATGGCGTCTTGGAAAAGAGCTGCTTGCTAAAGATCTGCACTGCGGCTCCTGC
chr17:78112953_1_chimp	ACTGGCCGCTTGACGAGTCCCAGGCAGGGCAGAGTTCACTGGGGATGCCCAAGCCGGATTCACCCACCCTTCCAGCTCCAGCCTAGGCGCAGCCGCGGCTTTCGAGAGGCGAAACTGTCTTCCTTGTCCTGGTGTCCCAGCAGGGTCACTGGGAGGCAACAGTGTGGTCTCAGGGTGCTGGGCGGGCCCGTGAGGCCCATCGCCGTCCCCCTAGGCATCCTGTTCATCTGTGAGCAGGGCAGGGGGTGCCGCAGCCTCCTCGGTTGTCCCAACCCTGCCAGAAAGCACTGCGGCTCCTGC
chr17:78112953_2_chimp	ACTGGCCGCTTGACGAGACATCACTGAGGGGACCCCATAAACATCAACATCCCTGCAACCTGGCTGGGCACAGCCAAGGCCCGGCGAGGGACAGGCCAGACGCCCCACAGCCTTTCTCCTGAGATGTATTTTAGGTCCCTGTCAAAATGGCCAGGCTCCGGAGGCCAGAGAAGGCTCTAGAGAGAGTGAAGGTGGGTGCCAGGGGGGAGATTTTTGTAGGTCAAAAGCGGTCAAGTGTCAGCAATGTCGTGGTGTAGCCCCAGTGGCAGCCCTACTGTCCAGCCCCACTGCGGCTCCTGC
chr17:78117375_1_chimp	ACTGGCCGCTTGACGCCCAGGGCCACAGCCCGGGAGCGGCCAGTCCCCACACGGTGCAGGCCCAGCGAGGGCCATCTCCCCAGGGCCGCCCCCACCTGCAGGACTCACAGCAGCAGGGCTGACACCAGGAAGACAAAGAAGGTGTTTTCCCCCAGGTACCGGTGCACCCAGGGCAGCCAGGAGACCCTGGGGCCTGCCGCCTCCAGGTGGCGCACCCACACCCTGCCGGCCTCGTACATGGTGTCCAGGGTCCGGAAGGGGCCGCAGGTGCTCGAGGGCTTCACCCACTGCGGCTCCTGC
chr17:78133797_1_chimp	ACTGGCCGCTTGACGAGGCTGGATGGTAGAGGTGCCCCTCCTCCAGCAGCCCCTGGTCTCGTGCCCCGCAGGATGGTGAAGGGGCTGCCGCAGAAGACTCGGCTGGGTCAGGGCTATCAGGCGCCTCTCAGTGCCAAGGTCTTCTCCTCATGGGACTTCTGCATCCGGGTGCAGGAAGCAGCCACCATCAAGAAGCATGAGATCAGCAATGAGTTCAAGGTGTGTGTGCGAGTGAGTGCCTGAGATCCACAAGCTCCAGGTATATGGGAGCGAGTGCGTGAGAGCCACTGCGGCTCCTGC
chr17:78133797_2_chimp	ACTGGCCGCTTGACGCACGTGTTCCAGGTGTGTGCGAGCAAGTGCGACCGTGCCAGTATGTGTGAGCGTGTGTGGGAGGGAGCCTGTGGGAGCGTGATGGAGAGCGTGTGAATGTGTGTGCATGTGTGGCCGAGTGTGAGGGCACATGTGACTGAATGGGTGATGGTGAGCACGCCTGTGAAAGTGTGAATCTGAGTGTCTATGGGAGCATGACAGTGTGAGAGTTTGTGACTGTGTATGTGAGCGTGAATGGTTGTGACTGTGTGTGAGAGCGTTTCCTGCACCCACTGCGGCTCCTGC
chr17:78169402_1_chimp	ACTGGCCGCTTGACGGGCGCCCACACCAGCTCCCAGCCAGGCTGTGGGATCTGACCGCCTCTGTCCTGGGCTGTGTCCAAGAATCAGGTGCCCAGTGGGTCGGGATGGCAGTGCCAGGAGTCCTGGATGGGCACCTTGCTCCCATCATCCCGGAGATCCGGCTTCATCTCCATCTGGGGGCGGGGCCTGTGACTGCCAGCTCCAGAGCCCTATGGAGAGCTCCCTGGGACGACAGGGCAGGACTGGCAGGGGAGAGTCCTGGGGCCATCCCAGAGGGATCCTGATCACTGCGGCTCCTGC
chr17:78169402_2_chimp	ACTGGCCGCTTGACGGCTCACAGACCTGTCCCACACCTGCTGAGGTGGAGCAGGCGTGGGTGGTGGCCTTCAAGTTTAGGGAGGTGGTATGGGGCTCTTCCCAAGGGGCTGGAGCTCCCCTACATTCACCCTGGGTCCTCCAGGTGTCTGAGTTCAGAGCTGTATCCACAGGCCTGAGTTAGTTCCCTTGTAGTGCCCTGTGCACGCAGGGCCCTCTGTGGGGTGGGAGACAGACTGGGAGGGACCAGGATGCCACAGAGGCTGCAAGTCCTTGTGTGGAGAAAGCACTGCGGCTCCTGC
chr17:78187252_1_chimp	ACTGGCCGCTTGACGCGGGGTGGGGCCTGGTCTGAGCCCCGCCTCGGTCCGCCCACCAAGTTTAAAGGGGCGGAGCGAGGCGGGGCTCTGGCCATATAAACAGAGGGACGCACGCCCATCCGGCTGTAGACGCCATGATGGATGTGTCTGGTGTGGGTTTCCCAAGCAAGGTTCCTTGGAAGAAGATGTCTGCAGAGGTAGGTGGATTGCAGGGAGGGGCTAAGGGGCTGGGGCGGAGTTAGCTCATTTATTAGATTGGAATTCCAAGAAGGAAGCTTAGAAGCCCACTGCGGCTCCTGC
chr17:78187252_2_chimp	ACTGGCCGCTTGACGATCTAGAGCACTCCTGTGGGCATGCAGAACGCCTAGTGCGTGCCAGGTCCCCAGTGCTTGAGCACCATGGTGTATTTTACCTTCTCCTAAGGATTTTTGTTAACCTGGTTTTCAGGATAAAGAAAATTGAAGTCCTGACTATGCTAATAATATCCGTAGACCCTGCCAGGCGTGGTGGCTCACACCTGTAATCCTAGCACTTTTGGCGGATCACGAGGTCAGGAGTTCGAGACCAGCCTGGCCAACATGGTGAAACCCCGTTTCTACTTACACTGCGGCTCCTGC
chr17:782052_1_chimp	ACTGGCCGCTTGACGGGACACCCTCCGGCTTAGGTTCACGACACACCCATTTTCCCCTCCCTCCGCCAGGGCCGGCTCGGGCGCCGGTTCCAGCCTCGCGCGCCAGCCCCTGTCGGCCCCGGCCTGCACCTTCATCCCCAGGACGTCCCGATAGAAACGCGCCGTCTGGAAGCGGTTTCCCACTTTGAATACGAAGTGCAGAGCTCTGCGAGCAGCCATGATTCCCGCCGCACGCAGCCGTCACGCGCACGGTACAGCCCAGTCCACGAAGGGCGCCACGGGCCGCACTGCGGCTCCTGC
chr17:782052_2_chimp	ACTGGCCGCTTGACGTGACGTCACTAGCCGCCGACGGCGCGCTTTCGTGACGCAGCCCGGGTCTCAGGGAACATGGCGGCGCTGGTGAGACCCGCGAGGTTTGTCGTGCGACCGTTGCTGCAGGTGGTCCAGGCTTGGGACCTTGACGCGAGGCGCTGGGTCCGGGCGCTGCGGCGGAGCCCAGTGAAAGTGGTGTTTCCTTCCGGAGAGGTGGTGGAACAGAAGCGCGCTCCTGGGAAGCAGCCCCGCAAGGCACCATCTGAGGCCAGTGCCCGGGAGCAACGACACTGCGGCTCCTGC
chr17:78213144_1_chimp	ACTGGCCGCTTGACGTCAAATAAATAAATAAACATCAAAATAAAAAGTTACTGTATTAAAGAATGGGGGCGGGGTGGGAGGGGTGGGGAGAGGTTGCAAAAATAAATAAATAAATAAATAAACCCCAAAATGAAAAAGAGAGTGGAGGCACCAGGCCTGCGTGGGGCTGGAGGGCTAATAAGGCCAGGCCTCTTATCTCTGGCCATAGAACCAGAGAAGTGAGTGGATGTGATGCCCAGCTCCAGAAGTGACTCCAGAACACCCTGTTCCAAAGCAGAGGACACACACTGCGGCTCCTGC
chr17:78213144_2_chimp	AACTGGCCGCTTGACGCTGATTTTTTTTTAATAGGCTGCAGGACTTACTGTTGGTGGGACGCCCTGCTTTGCGAAGGGAAAGGAGGAGTTTGCCCGGAGCACAGGCCCCCACCCTCCACTGGGCTTTCCCCAGCTCCCTTGTCTTCTTATCACGGTAGTGGCCCAGTCCCTGGCCCCTGACTCCAGAAGGTGGCCCTCCTGGAAACCCAGGTCGTGCAGTCAACGATGTACTCGCCGGGACAGCGATGTCTGCTGCACTCCATCCCTCCCCTGTCCATTTGTCCTCACTGCGGCTCCTGC
chr17:7822048_1_chimp	ACTGGCCGCTTGACGGCAGCCTCGACCTCCCGGGCTCAAGCCATCCTCGCATCTTAGCCTCTGGAGTAGCTGGGACTACAGGCCTGCGCCACCACGCCCGGCTAATTTTTGTATTTTTTGTAGAGGCGGGGTCCCACCATGTTGCCCAGGCTGGTCTCGAACTCCTGGGCTCAAGTGATCCTCCCACCTCAGCCTCCCAAAGTGCTGGGATTATAGGTGTGAGCCACTGTGCCCGGCCTGAGAGGTCCTTTTAAAGTGGATGCCATTGTGACGGGCTCCCCATGGCACTGCGGCTCCTGC
chr17:7822048_2_chimp	ACTGGCCGCTTGACGCTGGCGCCACCTCCCACCACACAGCCCCCACTCCACTCCAGCCACGCAGGCCTCATTGCCCTCCCCAAACCCCCTGGCACGTCTCGCCTCAGGGCCTTTGCGTGGCCATGCCTTCTGCTGGAAGCCTACTCCCCGGCATGTGCACCTGGCCATCTCTCACCTCCTTCAAACCTCACCTCAATGCGACCTTGATCTTCTTATTTAATACTTCAAACTACCCCTCAACACTCCCAGTCTCCCTTACCCTCCTCAGAGTATCCTATTTTTCCTCACTGCGGCTCCTGC
chr17:78233526_1_chimp	ACTGGCCGCTTGACGTCTACTAAAAATACAAAAAATTAGCCGGGCACGGTGGCGGGTGCCTGTAGTCCCAGCTACTTGGGAGGCTGAGGCTGGAGAATGGCGCGAAACCGGGAGGCGGAGCTTGCAGTGAACCGAGATCGCGCCACTGCACTCTAGCCTGGGGTGACAGAGCGAGACTCCATCTCAAAAAAAAAAAAAAGAAAAAGAAAATAAACAAGGCTAAAGGTCTTGGGCCTTTTCATCCCACTTGGAGTCCCAGCCCTGAGTTTCAGCAGAAGAGAAGCTCACTGCGGCTCCTGC
chr17:78233526_2_chimp	ACTGGCCGCTTGACGGGCAGGGCCCTGTGGTGCCAGGGGGTCCCCTGGGCTCGGGTGGGCTGCTGGGTGCACCACAGCGTCCAGGCCCCAGGCTTCGAGGCCTATGTTTCCCAGGGCAGAACGGCTGCATCCCGTTGGTCGACCCTTTCGCCAGTGAGAGCCTGGACGTCTCCACCTCGGTGCAGCACCTCATCTGTGAGTCCTGGGTGGGGCCACCTCCCCATCCTTTCCAAATATTCAGGCAAGGCAGATCCCAGCCATCCCCATCCCCATCCCGCAGCACTGCACTGCGGCTCCTGC
chr17:78252440_1_chimp	ACTGGCCGCTTGACGCTGGGCCATGGCCTCTCCCCGCTCCCCCCAAGAACCTCTCTTGTGGTTTGAACCTGTCCCCGGCAGACCTCACACCTGTCTCACTTCCTTTCCCCTCAGCCCTTTGCAGGTGGAGCCTGTGGTTTCTCTGCTGACTTCCTTTCCTCGTCAGGAGGGGTGAGTGGGGGGCTGGACGGGGTGTGAGGGTGCAGCTGGAGGGTGAGGAAGGCTCCCGCTCTTGCTGTAAAGCCCACTGTGGTCCCCCCAACTGTGGCATCAAGTCCTTAGCATCACTGCGGCTCCTGC
chr17:78252440_2_chimp	ACTGGCCGCTTGACGGACACTCAGGGCTGGAGTGACCTGGCCTCTGCCCCCCCTCCTCAGAGCCTCCTGCACTCTCCACACCTGCCACATCCCCACCTGCGCCCTGAAGACCTTTCTCACCAGTCTGCTTCTGCTCCTGAAGCCCCCTGCCCTGTGAGCCGGCGCTCCCTTCCCTGCCTGGGATGCTTCCACTCAGCCTGCAGGAGGGCTCCTCTGTGAAGCCCCCTTCCCCGTGAGCCACAGCCTCGCCCCATCCTCTGCTTCCCAGGGCACCCTCTCTAGACTCACTGCGGCTCCTGC
chr17:78267432_1_chimp	ACTGGCCGCTTGACGAGTCTGTGGGGTGGGCCTCCACAGCCCTGCCGGGCCCCACACGGGCAGCTGTTCCCGGAATGGGGGTTTGAAACTTTTCTTTTGTTGGCGAATATGCATGTGGTCTTAATTATTTATATGCAGCACTTATCTCCCCCAAATGTTTTATCGGGATTCGGCAGATCCGAGTGTGCAGGCAGCGGGTGCGGGGGCAGGGCAGGGATATTATGGGAGCACAGGGAGGCCCCAGAAGTTGGAGTGTCCTCCAAATCAGCTGGACGACCCAGAGGACACTGCGGCTCCTGC
chr17:78267432_2_chimp	ACTGGCCGCTTGACGAGGAAAGACTCTGGTTAACGATGGTCAAGTTAACTCTTTCAGGCCCTGCCCAATGCTGCAAAATCGCACCTGGGTGTTTGGCCTGGGCAGGCCTACCGCGCCTTTCTGGGTTCTGGCCTGTGCTGATGTCTCCCCTGCCCCGCAGGACCCTGGTGGACTGGAGGGAAGGTAGGGAGCCGCATCTCTCAGCAGCAACCCAGGACTTAAGGAGGGCCACTGCCCTTTTCTGGTGGGGGTGAAGGAGGAGGAAGCAGCGTGACCTTGGAATCCCACTGCGGCTCCTGC
chr17:78290897_1_chimp	ACTGGCCGCTTGACGTGTACTGTGTGTGCACCTAAGATGCCCATTAGAAAGATAAGATGCCACCTCACTGCGGACTTCCCTTACTCTCCCTGCTGCAGGGCCAGCTCCAGGGGTATGTGACCTGTGGAGGTGCACTGGTCCCCATGCTCAGAGCACCCTGTGCTGGGTTTAATGATCTCCGTCACCATTTCGAAATTCTTAGTAATTTTTTAACGAGGAGCCCTGCATCTTCATTTTGCACTGGGCCCTGCCAGTGTCACAGCTGGGCCTGCCCTGCAGTTTCTTCACTGCGGCTCCTGC
chr17:78290897_2_chimp	ACTGGCCGCTTGACGTTTCTTTCTTTCTTTTTTTTTTGAGATGGAGTCTCGCTTTTGTTGCCCAGGCTGGAGTGCAATGGCATGATCTCGGCTCACTGCAACCTCCATCTCCTGGGCTCAAGTGATTCTCCTGCCTCAGCCTCCCGAGTAGCTGGGATTACAGGCACCCACCACCACGCCCAGCTAATTTTTGTATTTTTAGTAGAGATGGGGTTTCACCATGTTGGCCAGGCTGGTCTCAAACTCCTGACCTTAGGTGATCTGCCCACCTCAGCCTCCCAAAGTCACTGCGGCTCCTGC
chr17:78316375_1_chimp	ACTGGCCGCTTGACGGGTGTTTCTCACCCAGCCGTGCCTCCCGTGCCCAGAACCGGGCGTCAAGGGGAGTGAGCTGCGGGCTGTTTTGAATTTGAGGGACAAGCTTGGTTGTCCCTTGTTCCCTGCCTCCCCATTCCAAGCCTCCTGTGGCAGAAGGAGGCCAGGCCATATCTTGAGGGAGGATTCTGGGCGTGCCTGCTTCACCCCAACAGCCCAAGGTCAGGGGAGGGGCTCCAGGCCGCAGGGGGTACAGCAAGGGGAAGCCACTCAGGCCCCTTCCCATCTCACTGCGGCTCCTGC
chr17:78316375_2_chimp	ACTGGCCGCTTGACGGGACAAGTCCCTGAGTGCCAGGGCCCTTTGATTCTCTCCTGTCTCCCTCCTCCCCCATCTCCCAGCTAGAATCCAGGCTTTCCCACCACCCTCTGGGACCCCTGGAGCCGCTCACTTTCCAGACCCCTCTAATTCGGGCACTGGCCCCTCAGGAGCCGGGGAGGTGGCCCTGTGCCTGGGTCATGGGGCTGGGCTGGGGTCTCCTGCCTCTCGGGTCACTGTCCAATCTCTGTCTGCAGCTCTCGATGAATAATTTAGTTGTTCGAATTACACTGCGGCTCCTGC
chr17:78323849_1_chimp	ACTGGCCGCTTGACGCTAAAGTGCTGGGATTACAGGCGTGAGCCGCCGTGCCCGGCTCCAGATGTTGTTCTTTAGAAGAGGCCCCAAAGCCCTCTTCTCTCTCCTTCCTGTGACTGCAGCTGAACTGCCCAGGGTCTCCAGCCAGTGAGAGCCAATGTGGTCATGCTGGCCCCTCCTGAAGGCCTCACTCTATGGGCAAAAGCAGCCCTCTGGTATCAGTCATATGCAGAGCCACCTGCCAGCTGTCACCAGGAGGATGGGGACATGTTTCCTAGGCTGGGGGCACACTGCGGCTCCTGC
chr17:78323849_2_chimp	TCTTCCGATCTAACTGGCCGCTTGACGGGGGCAATGCTGAACACTTGCAGAGCAAGTAGGAAGGAAAGAGGGAGGGTGGAAGGAAGGAAGGGAGGGAGGGAGGGGAGAGAGAGAGGGAAGGAGAGAGGGAGGAAAGATGGATAGAAGGGTAGAGGGGGAAGGAATAAAATAAAGAAGGGAGAAAGGAGAGAGGAAGGAAGGAGGAAGTGGGAGAGGAGGGACAGGGCGCCACTTTGTGAGGGGAAGCCGGGCTGAGAAGCGCCACTTGTGTATCACTGCGGCTCCTGCGATCGCGTCGAC
chr17:78328941_1_chimp	ACTGGCCGCTTGACGGACCAGCCTGGGCAGCATAGTGAGACTCTGCCTCTACACACAAAAAAATTAGCTGGCTGTGGTGATTCACACTTGTAGTCCCAGCTATTAAGAGGCTGAGGTGGGAGGATCGCTTGAGCCTGGGAAGTCGAGGCTGCAGTGAGCCTTGATCACACCCACTGCACTTCAGCCTGCAAGACTGTGTCTCAAAACAAAAAACAAAAAAGAAAGAAAAAAATGAGGATAGAGGGAGAGAGAGAAAATTAATACAAATGTGGTAAAATGTTCACACACTGCGGCTCCTGC
chr17:78328941_2_chimp	ACTGGCCGCTTGACGTTTGGGGAATCTGGGTGAAGGTTATATGAACATTCTTTGTAGTATTTTTGCAACTTTTCTGTAAGCCTGAAATGATTTCAAAATAAAAAGTTGGGGGTTTTTTTGTTTTGTTTTTAAGGGTATGATACAACCATTATTGCTGGGGGAGAAAGTACCAGCAAAGAGCCAGTCCTGCCGGCGGTAGGTGGATGGGTGCTGCTGGGAGGACTCTGGGTTCCGCAGGAGGAACGTAGCCCAGGGAAAAGGGAGTAATGGGACCGCAGCGCCAGCCACTGCGGCTCCTGC
chr17:78334520_1_chimp	ATCTAACTGGCCGCTTGACGCGAGACTCCGTCTCAAAAAAAATAAATAAATAAAATAAAATAAATTATGTCCTGTCATCTCCCTGCTTATAGCTACTAAGATCCCTTAGGAAAGATCCCATCCTAATTTAAGATTGCATCCCTAATACCTATAACACAATAACTTGCACTTACGGACATGCCATAGATATTTGTTGACTAAGGGCAAGAATATATGAATTTGTTTAGTGATTCACTGCAGTGTTTTGTGGGTGAGTAACATAGTCGTGAGTTTCTAGTTTCCACTGCGGCTCCTGCGATC
chr17:78334520_2_chimp	ACTGGCCGCTTGACGCCCAGTCTAGTTTCTGGCCCACAGTGGCCTTCTTTGTCATCTTTCTGTCCCTCTCCTCATCTCAGGCCAAGGGTGAAAGCCAGCAAGAGTCCAGGGCTGGCATCTACCCAGACAGGGTCTCACTCTGCTGCCCAGGCCACTCTCAAGTCAATGTGGAGCTTCCCAGCTCGCCCTCCCTATCCTGGATTTCAGATCCCTCCTACCCTCACCCTACTTTCTCTCGGAGTTTGACAGGGGAGCAGGTAGAACCTGGGGCAGATCTGCATTCCCCACTGCGGCTCCTGC
chr17:78337245_1_chimp	ACTGGCCGCTTGACGAAGAAAAACAGTCCAGGAGCCTACTGTGGGCACAACCGGGGTACACAGAACCCATCTCGGGAGGCTGGCTCTGCCCCTTGAGAAAGTTCAAGATGAAGGGGACGCCAAGGCCAGAGGCAAATGTCCAGCCCTCGCTAGCGGGGATCACCTCGAGTTCCACGCGAGGGGCTCAGGGTTGGGTAATCGGGAGTGGAAAGCTCTGGAAAAACCCTAATACCCCTGTTGCAACATTCTAGGAAAATGGTCTGTCTATTGAATAAGAGTGAGTCACACTGCGGCTCCTGC
chr17:78337245_2_chimp	ACTGGCCGCTTGACGCCATGGGAAAGTTGGGGCGGTCAACACTACCCCGCGCTGCTCATCCCCATTCTTTGGCTCCTAGTGATGCTCCGGTCACCCTCTGGGGGCCGTGGGGAGGAGGCAGTGACGCTGTGATCCGGAATTTCAACGAGACATATGCAAATGGCCCAATGGGCTGTGAAGGAAGTTCAGAGACTGGAGGATGAGGCAGCTCAGTGTTTCTAACCCACAAAGCAGAAGTGAGAATGGGTGAGAATTCCCAGTTACCTTCCCCTTCTCCTTTCCCTTCACTGCGGCTCCTGC
chr17:78342323_1_chimp	ACTGGCCGCTTGACGCTGGGGCCAGGGGAGGCCCCGAGGGACCCCGCCGCCCGGTCTGCGCCCTGATCCCGCAGGGTCCTGTGGAAATGCGGTGTCTGCCTCCCCGCCTCCTGCGCTCACACATGCAGGCCTGGGGCCTGCGGGTCCCGGGGCTCTGAGCCTGCACAGCCCACGGGCCGCAGCCGCAGGCCCCGCACTGGTAGCTTAGGTGGACACGGAGGCTGAGGGAGAGTTTCCAAGGGGCCTGGCCTCACGGTCTGCCCGTCACAGCCGCCACCCCTCACCCACTGCGGCTCCTGC
chr17:78342323_2_chimp	ACTGGCCGCTTGACGGGCCCTCCACCCACCCCTAACTCCTTAACCTCTCCCGGCCTCGGTTTCCTCACCTATTAACTAGAGATTAGTCATAGCTACCATCCAGGCTTGTTATATTAAAATAGAATAATTATGTAATGTGCCGTGTGCATTCCAAACGTGGTCCTCTTTCCCTGTCCCACACCTCCTTCCTCCTGCATCAGGCCTGGGGAGGGGGGCGTGCCGATGTCACCCCCAACCCCCAGGCCTAGAGTCCTGGACACATGGACGCCCCTGCCAGAGCTCCCCCACTGCGGCTCCTGC
chr17:78359714_1_chimp	ACTGGCCGCTTGACGCGAGACCCCTCCCCACGCCGCGCTCCTCCTTCCTACCTGGTCCCGAATCGAAGTCTCCGTCCTTGGGGCTGAGCCCCCTCGGGTCCCCAAGGCGACGCGGCGGCGAGACGGCCAGCGGTGGCCCGCGCTGCGCCCAGATGTTGGCGGCTGTGAAGTCCACAAAGGAGCCTTCGCGCGCGCGTCCCTCGAGCTTCCCCTGGGCGCCCGCCCTGCCCCCTGCGCACCCCCGGACCAACCGGGAGGGGACCAGGAGAGGGACCGCGGCAAGGGCACTGCGGCTCCTGC
chr17:78359714_2_chimp	ACTGGCCGCTTGACGGCCGCGGCGGGAGCTGGACCGGGCGGGCGGCGGGCGGCTGGCTGCGTGCGGGGCCGAAGCGGCGGCAGCGGAGCAGGGAGTCCAAGTCGGAGCCGCCGCGGAGGCCGCGCTCGCGGGTATATAGGCGGCCGCCGCGCCCCGCCCCCCGATTCCTGGAACTGCGCGGCCGGCCTTCTTGTAATGTTTAGTCACTACTCGCAGCAGAGAAAGGCTGAGCGCGGAGGGTGAGGGAGGGGCCGCGGGCGCCGAGGGCGGGCCGCGAGCAGGGGCCACTGCGGCTCCTGC
chr17:78374830_1_chimp	ACTGGCCGCTTGACGGGGCCGGACAGCCACTTCCTCCCTTTGGAATTTGCTAACAGCCCTGTGTTTGGGAGAGACCCTCTCTCGGCAAGCAAGCTAGAGGAGGAGGGGCCTTCCTCTTGTGTTACTGTGATTTTCGGTTGAGGGAGTGAATCACAGGCAGTGAGGCATGGGCTGTTGGCTCAGGATTTCCTGGTGTTTCCTGCCTGGGAGAGCTGCCCCACTCTCAGGGGCAGCAGCCCACCACTCCTTGACGTCAACTCTCCCTCCAATGAATGGGTTTCCTTTCACTGCGGCTCCTGC
chr17:78374830_2_chimp	ACTGGCCGCTTGACGTCCGTTTGGGAAGACATGGGATCTGCCGTCAATCCCGTCGACCCTGTCTTTCTAACCCTGGCACCTCCTGTCTGGGAAGGAGCGAGTGCGACTAACGAGAAGGCAGTGGGTGAGGGCAGGAGGGCGAGGGGGACTCAGAGGACAGATGTCTTCTCGCCCGCAGTCATTGAGATGGGCATCCAGAAACCCCATCCGCAGCAGTAGTGTCTGACCCAGATTGAGAGCCGGCCACGCAGCTTTGGGACACCCTGAGTGCTCCCAGGCAGGCTCCACTGCGGCTCCTGC
chr17:78378102_1_chimp	ACTGGCCGCTTGACGGACCGGCCTGGGCAACGTAGTGAGACCCCCATCTCGACAAAAAAGTAAAGAATTAGCCGGGCATGGTGGCACAGGCACTTTGGTGGTCCCAGCACTTTGGGAGTGGTCCCAGCACTTTGAGAGGATCCCCTGAGGCCGGGAGGTCGAGGCTGCAATGCGCCAAGATCGCGCCACTGCACTCCAGCCTGGGACACAGACCGAGACTCTGTCTCAAAACAAACAAACAAAAGCTTTTTTGACAGCTGGTGAGTTGGAGCCAAGCGTGACGGTCACTGCGGCTCCTGC
chr17:78378102_2_chimp	ACTGGCCGCTTGACGGCTAGAGCCCCTGCGCCGCATCCTTTCCTCCGCGACCTGTGACGAGTGACTGCAGGAATGCAGGCCACCTGGCGCCCTTACGGATTTAACGGGCCGGCTTCCGACCCCCTCCTGCGGCGCGACCACTGTTCCTCGCCTGTGTCCCCCAGAGGGGAAACTGAGGCTTGGGGGCCGTGCAGCGCCGCCCTCTCCGAGCCAGGGCTTCCGCGCCTGCGCGCCTGCGCCGTGTCCGCGCTCGCCTTTGTCAATAAAGTTCGCGCCCGCCGGGAGCACTGCGGCTCCTGC
chr17:78384863_1_chimp	ACTGGCCGCTTGACGAGATGTGGAAGGGACGTCTAAAGGTGCACTGTAGACCGCGGTGTAATTCCCTGGTGTTTGCTTGTCTTCAGTGGCATCCCTTCTCTGAGAAGCGGGAGCCCTGTAGGGCCTCCAGGTGCTGTTGACATGCGCTGAGGAGAAAGGCGAGGGGTGCCAGTGTTTTCCATGAAGCAGAGCACGCGCAGCTGCAGAACGGTGAAGTGGAAAACCGTCTCCTCCAAAAGGGAGAAATGCCTTCTGTTTTCCCCAGGTTTCTTTCTTTCTTTCTTTCACTGCGGCTCCTGC
chr17:78384863_2_chimp	ACTGGCCGCTTGACGTTCTGAGATGGAGTCTTGCTCTGTCGCCCAGGCTGGAGTGCAGTGGCGCAATCTCGGCTCACTGCAACCTCTGCCTCCTGGGTTCAAGCCATTTTCGTGCCTCAACCTCCCAAGTAGCTGGGATTGCAAGCGCCTGCTACCACGCCCGGCTAATTTTTGTATTTTTTTTTTTTTGAGATGGAGTCTCGTACTTTCGCCCAGGCCAGAGTGCAGTGGCATGATCTTGCCTCACTACAAGCTCTGCCTGCCGAGTTCATGCCATTCTCCTGCCACTGCGGCTCCTGC
chr17:78391598_1_chimp	ACTGGCCGCTTGACGCTCCCAAGTAGCTGGGACTACAGTCACTTACCACCACGCCCGGCTAATTTTTGTATTTTTAGTAGAGATGGGGTTTCTCCATATTGGTCAGGCTAGTCTCAAACGCCTGACCTTAGGTTGTCTACCTGCCTCGGCCTCCCAAAGTGCTGGGATTACAGGTGTGAGCCACTGCACCCAGCCTGCCCAGCTAATTTTAAACAATTTTTTGTAGACACTGGGTCCTGCTATATTGCTCAGGCTGGTCCTGAGCTCCTTGACTCAAGCATTCGTCACTGCGGCTCCTGC
chr17:78391598_2_chimp	ACTGGCCGCTTGACGCCTGCCTTGGCCTCCCAAAGTGTTAGGATTATAGGCCTGAGCCACCATGCTCAGCATAAATTGGATTTTTAAAGAGAAAAGTTTCTTTTTCTGGGTGCTTCCTTGAATAGAAGTCTTGTTTATCTCATGAGTCATAAAGCGGGGCATCTGGGCTGTAATCATCAGACTTCTGCCAGACTTACCCTTCTGCTAGGTGTCTTTTAGTGGTGGCTGCAGGCAAATATTTTTGAGGTAGATTCATTAGAACGTTGCCGTGTGGTAGCTAACCATCACTGCGGCTCCTGC
chr17:78425376_1_chimp	TAACTGGCCGCTTGACGCCTCTCGCGGGGGAGCGGTCATGTCCTCTCGGTTTTTCTTGGTCACCTCGACAGACAAACACATCTTGTCCAGGGGCCACTCGTTCTTCCTGGCCATGGACTGCATGATGGCCGTGAGGAACGACTGGGGGTTGAAGAAGCCGGCCAGCCACACGGTGGTGGGCAGGGCAAAGTCTGTCGTCCAGGCCTCGAGTTCCTGCAAGGACACACGAGCCGCTAGGAGAGGACATAGAATGACATGGGAACGACAGGGCCTTGGCCGTTCTGCACTGCGGCTCCTGCG
chr17:78425376_2_chimp	GATCTAACTGGCCGCTTGACGAGCAGGGGTCACGCCAGAACCTTCCACGGGCCACTCAGCGAGCTAGAAGTGCTGGACAGAGTAGGGGCCATGGAGCCCAGCCACCCGCCATGATGCAACTTTGGTGTCTGCTTTTTTTTTTTTTTTTGAGATGAAGTATCGCTCTGTCACCCAGGCTGGAGTGCAGTGGTGCAATCTTGGCTCAACGCAACCTCCGCCTCCCGGGTTCAAGCAATTCTCCTGCCTCAGCTTCCCGAGTAGCTGGGATTACAGGTGCAGGCACTGCGGCTCCTGCGATCG
chr17:78450616_1_chimp	ACTGGCCGCTTGACGCCGATCGCCCGTGGCCCAGCCTCCCAAGCCCTGGCTGCCGGGGCATGTCACCGAGGCAGCTCTGACCTTCTCCTCGATCTCGCTGGCTGTGTGCTTGGTGGTCTCCAGATTCTCCACCAAGGCCGTGTCTCCCAGAAAGTTCCCCGACGCAGCCGACAGACGGGCCAGGAGCGAATCTTCCAGCTCTTTCAGAACAATCTTAAATTCGTTTTGAGACTTGGTGAGGTTTGCCTGCAAGGGGAGGTGCAGGAGTCACTGCATTGCCTGGCTCACTGCGGCTCCTGC
chr17:78450616_2_chimp	ACTGGCCGCTTGACGCTGTCCACCGGGCACCCCGGCCTCCCTCAGGTGGCCATGTAGCTGAGCCAAGGCCCAGGCTTTGAGCGGGAGGAACGAGCTCAGGTCCTGGAAGGGGCTGCAGAAGCGGAGCCCCTGGAACCTCAGAGAGGCCCTGGCCCTGCTCCCAGCCTTGAGGCTTCCTGTCACGGAGACTGTAGGGGGCAGAACGGGGACAGGCGGGCCTGGGCCTCCTGAGCCCATGCAAGTGGCTATAACAGCCAGAAATGTGGCAGGTGCAAGGGCTGGCAGCACTGCGGCTCCTGC
chr17:78485273_1_chimp	ACTGGCCGCTTGACGCGCCTTAGATTGGCTGAGACACTCCCGGGGGGCCTGCTGCCTCGACTGGCCAGCAAAACCCCGTCACCATGCCCACAAGGGAGCACCAGAAAGAGGAGTCCCGGCTGCTCCTCCTCTGTCTCCGACTCAGGAAGGAAAGGCCAGCGGGTGGGGCGTGGGAAGTGAGGAGGTGCAAAGTGGCTAGCGAGTGCCTGGGCCTGCAGTGAGAGGGGACAGGAGGGAACGGGGGCTGGCGGGGGGCAGCCGGGTAGGCGGGGCGTGGCCGGACCACACTGCGGCTCCTGC
chr17:78485273_2_chimp	ACTGGCCGCTTGACGGCCTCACCCTGCAGCATGGCTGAGGTCGTGTAGAAGTTGAAGGGCACGGCCTGCACCAGGTAGTTGTCGGTGTTCAGGCTTTCCAGCTTGTCCCCCATCAGCACTGACTTGCCCGTCCCCGCGTTCCCCACCAGCATCACCGGCCAGGACTTCTCCATGAGCAGGTCCATGAAGTAGCGGATGCGGATGGTTTCCGTGGTGTGGACCAAAGAGGCCTGGGGCAGGGGAGGGAAGGGGAGGGAGCTGTGATTCTCAGACACTTCTGCCTCTCACTGCGGCTCCTGC
chr17:78497013_1_chimp	ACTGGCCGCTTGACGGTACCCAGGCTGTTGCAGGAAACAGTAAGTATTTCAACACCTTGTCCCTGCTGAGTGGGGTTCCACTCCCAGCCCTTTTCTGTCCTGTTACTACTCTGGCAATGACCTGTCAGAGGACTGGTTAGCGGCCACCTCCGTATCAGACAGTCTTGAAGGCCAACTGTCAGCTACGAGGTTAAACCTAGAGCATCAGGGGCCGTTGCCTGCTTGAGGTGTCCTCTGGAAACCTGCAGAAGACAGCTGTGTCTCTCCAAGTCGCCACTTGAGGGGCACTGCGGCTCCTGC
chr17:78497013_2_chimp	ACTGGCCGCTTGACGGCCCAATACTCGTGGTAAAGCTGCTCTCAGCACCTGCCTTTCCCTGTCTTCCCCAGGACAGCCAAGTCCTGGTGCCCTGGTGATCCCAGACACCCCCATGCCCAGTCTGCTGAGCATGCAGCTCGTCCCCTGGCAGGACTGGGGCCCTTCGGAACAGCACCGCTTCCGCCTAGGCCAAGCCTCTCCTGTGGTCTCCATTGGAGCCCGTGAACATTCAGTGCCCAGAGTAGGGGCTATATAAATATTCTGGGGTTTGTTCATGGACGTCGGCACTGCGGCTCCTGC
chr17:78592796_1_chimp	ACTGGCCGCTTGACGGGGCAGGGCGCGGTGGCTCACGCCTGTAATCTTAGCACTTTGGGAGGCCGAGGCAGGCGGATCACTTGAGGTCAGGAGCTTGAGACCAGCCTGGCCAACATGGTGAAACCCCGTCTCTACTAAGAATACAAAAATTAGTCGGGCGTGCATGCGCCTGTAATCCCAGCTACTGGGGAGGCTGAGGCAGGAGAATCGCTTGAACCCAGGAGGCGGAGATTGCAGTGAGCTGAGATCACACCACTGCACTCCAGCCTGGGTGACAGAGGGAGACACTGCGGCTCCTGC
chr17:78592796_2_chimp	ACTGGCCGCTTGACGCTCTCTCTCAAAAAAAAAAAAAAAAAAAAAAAATTATAGATGGGAACGAGGAATCGCAACAGTCCTTACTGCCTTTCTTGTCTTGCCTGGCTAGTGCTAAAGTATGTTGAGGAAGGAAAAAAATTATTTTTTACGATTTCAAAGTTAGTTTTATTTAGAAGTTTTATTGAGGACTAGAGACCGACCACAGCCTGGGAGAAGTCTTTTAGAGGGGGTTTGTCGGTCTATTTTGAAATAGTGTTTTAATTTACAGTTTATATACAGGTAGTGCACTGCGGCTCCTGC
chr17:78599936_1_chimp	ACTGGCCGCTTGACGGGCACAATCTCAGCTCATTGCAACCTCCACCTCCCGGGTTCAAGCGATTCTCCTGCCTCAGCCTCCCAAGTAGCTGGGATTACAGATGCCCACCACCACGCCCAGTTAATTTTTTGTAGAGACGGGGTTTCACCATGTTGGTCAGGCTGGTCTTGAACTCCTGACCTCAGGTGATCCACCCACCTCGGCCTCCCAAAGTGCTGGGATTATACTGCAATCTCACTGCCTCTGGTCAATGTTATGCTGTGGGAATCCCCCAGTACCCCTGGCCACTGCGGCTCCTGC
chr17:78599936_2_chimp	ACTGGCCGCTTGACGTGGACAAAGGACCTCCTAGGACTTCTGCTGCAGCCACCCCTAAGGGGTGAAGGGTGCAGGCCGGGGGGCCTCTTCCACCCTGTCTGCGCAGGGGCAGGGAAGGTCTCCAAACCGCAGCGGACTCACATACCCTGGTGGTCATTAGCCAGTCTCTAACCTCAACAATAGAAAAGAAGCTATTTTTGACACCCTTTTGGCAAAGTGCCGGTTGCAAATGGCGATGCCAATAGCAGGACTTGTAGTCACCACCTCGAGAGGGTGGCTCTTTCTCACTGCGGCTCCTGC
chr17:78609227_1_chimp	ACTGGCCGCTTGACGAGATTTCCAAGCCAAGAACATTGGAGAGTGCAGATGCTGTGTGTGGCCAGGCAGGGTTCAGCCACAAAGAAACCCCAGGCAGAAGGGCCAGGGTGGGTGGGGGCCAAGGCCTTCTTGGAATCTGCCCCATCCTCATGCCCCTGCATGCACTTGCCTGGGGGAATGCGGACAGTCACCACACTGTGTCCCCGGGAAGGGTGCCTGCCACACCACCCCCTGCCCTTTGTGAACGGGGCATCTCTCTACCACTGGCCAAAGCTGCTGGCTTCACACTGCGGCTCCTGC
chr17:78609227_2_chimp	ACTGGCCGCTTGACGGATGGAATTTTTTTCTTCTATGGGGAAACCTCAGCCAGCAGCTTCAGCTCGTGCCCAGGAGTTCCAGGCTGCTCTTCCTGACGGCCAGGCCCATGAATTCTGATGTGTCTAGCCAGCTCCTACAGCCACAGAAGCCAGTTTCCTGCAATAAATCCACATATATATATCCTATGTCTCCTGCTGGTTCTGTGTCTCTGGTTAAATCTTGACAGATACAGATTGTGTTAGTAACGTGGGCCAATTTTTGACTTGGTCAGACTACCAGAAAACCACTGCGGCTCCTGC
chr17:78658205_1_chimp	ACTGGCCGCTTGACGGGTGAAGTTGCTGCCCTCCAGGGTGTGATGGTCAAGGTCTGTGCAGTGATAGTGAGGGCCAAAGCCAGCAACATAGTCACCCAGGGGTGAGGGCCGAGGCTAGCCCTGCCCAAAGGCTGGAGCCCAGGAGACCAGCCAGGGAGAGAACACGGTCCTGCAGGAGGGTGGGAGGTCACCCCACTTGTTCAGCACAGCTCATGGAGGGCAGGCGAGGAGGCTCGGCCCCCGCCACACTGCCCCTCTGGAGCACTTTACTTCTCTGTATTTAAGCACTGCGGCTCCTGC
chr17:78658205_2_chimp	ACTGGCCGCTTGACGACTCTGCGTCATGCCATTGGAATAACATGAAAAACATGCTTTTGTATTTGCTCACCAACAGTAGTCTGTTCATTCCAGTAACGTCCTTCTGGCAGGCACCTGTTGTTGATTTTGGAAAGTTTAGGAAAACATGGAATTCACGAGCCTCATATGCAGTCACCGGATCCGGGTGCCCTGGAATGGCCCCAGCCCCCAAGTGCAGCTGCTCACGGGCCACAGGCTGCCACGTTCCTCCTGACGGGGATCGTGGAGACGGCGCAGCAGGAGAGGCACTGCGGCTCCTGC
chr17:78708444_1_chimp	ACTGGCCGCTTGACGCCAAATAGTAAGCATTCCAGAAAACACCAAGGTAGAAAAGAATACAGCCTCTGACCTCAAGGAGTTTACGGTCTAGGAAAGTTTATAAGCATATATGCTGTGTGAAAAACAAAACCTGGCTGCCTCATCACAATCTTTCAGAACAAGTCTGCAGCTTACTAAACACAAGCATGCCAGAAAATTCAGAGGACAAAGTCTCCTACCCAAAGCCCAGGCTGCAGAGCCTGCAGTAGCTGTGCCAGGGCAACAATGCCACCAAGCGGCTGGCAACACTGCGGCTCCTGC
chr17:78708444_2_chimp	ACTGGCCGCTTGACGAGGGAATGTCTGATCAAATCGGCTGTGCATCCGCACCCACCCTCCTCATTCCAGCACACTGTTGGTCAGAATGGATGGGCTCTCACGGGGAAGTGGGGCTTAAGTGGAGAGCTGCTTAGCTTTCTCACGATCTACCAGTGAAGCAGAAATCAAAGGATCAGGGAGAACTATCAAAATATACTTAAATCAACTCCAGAGCAAGTCAAGTCTTTCCTCATTTTGCTACTTTGGGCAACAGGATTCCTTCCTTAACCCCACTCCTAATGTTTTCACTGCGGCTCCTGC
chr17:78717586_1_chimp	ACTGGCCGCTTGACGTAAAGGGACAGAGCCCTCTTTCCAAGCCAGAGGACGATACATGAGCACACGGCGGGCTCTAGTCTAAAATCCTGCAACCCGCGCTCCACCGGCCACAGGCAGATGCCCGGGGATATGCCATAAAGTTCCATGGAAAACGCAGCTCTCTGACAGCAGGTTCTGCTTGGCAGACACATAGCAGCTGCCAGGACCACACTGTCCTAAATCCCCGTGGGTACCGTCAAATGAACGTGTCCAAGGCATGCTTTAGGACCGAGATGTCTCTTTGAGCACTGCGGCTCCTGC
chr17:78717586_2_chimp	ACTGGCCGCTTGACGGTCATCCAGCTAGCACCAGACCCCTCTGCCTAGCTTTAAAATACATCACTTGCCTTATTTTTTTCCACTATAATGATTAACCAGCATCCTTCTTATAGCCTCTGCCTTTCAATGGATAAAAAGGTCCATATTTAAACCAACAACGCAGGGAAACATTTTATAAAGTAATTAAGGAGTGAGCCCTCATTTGCGGAGAAGGTAAATATACAAAAGGTAACTACCTTAGTCAGAGTTGCTCCCAGGCCAAGGAGGTCATTGCCATTTCCTTTTCACTGCGGCTCCTGC
chr17:78723321_1_chimp	AACTGGCCGCTTGACGCGTGCAGCGACCCCACAGTACCAGGCTGCCGGGAGCTCCCACAGCTGTAGGTGCAGGGAGAGCCGGAGCAAGGACAGCATGTGTGCGCCAGCACAGCAGGGGTAGAGAAGAAGGTGTCCAGAGAAAACAAAAGCTGAGAGCACCGGCCCTGCAGGTGGAAACTCGCTGGGCCCGGTGGGGAAGGCTGGCGCAGAGCGCAGAGATGAACGCGCAGAGCTGCAGCCCTAGCAGACGCTCCACTGTGTGCTGCTCCGCTCCTCCAGGCTCATCACTGCGGCTCCTGC
chr17:78723321_2_chimp	ACTGGCCGCTTGACGTTCCATGAATGCAGTCACAGCCAGCCCCTCCTACTATCCCCCATTCCCGGCCTCCCGGGGGGGAGGGGAGGCACCACCAGCATTTGCGCACAGGCTGCACTTGCTTTCCTCTCTCCCTCAGAAGCAAAAGCCTAATGCCTCCTTTCACTGCAAGAATGCCAACCTTACTCCAGATGCCCTCTCCTTACTGCATGGATAAACAAGAGACTGGATCTAGGGGGTGGATGTTCTGTCACCCCAAAGGCACAAGCCTAGTCCTTCCCACTGCCCCACTGCGGCTCCTGC
chr17:78736242_1_chimp	ACTGGCCGCTTGACGCTGACCAACTGTTATTTCGATACAGGAAGTAGACACAATCACCAAGTATGAAGTGGAATCTACCAAGAAACACCCAAGGCGGAACTCTAACGAAAGCAAAGATTGGAGGAGAACCTCTTTGGTTTAAAAACACTGAGTTACCTTAATATCTCTCTCTCTTCTCGCTCTTTCTCTCTCTCTCCTCTCTCTCGCTCTCTGACACACACACACACACACACACACACCCCCGAGAGAGCCTCAGCTTCCTAACCACTAAGAGACTATGCAGTCCACTGCGGCTCCTGC
chr17:78736242_2_chimp	ACTGGCCGCTTGACGTTTCTCCTGAAAACAGTAAGATAAAAACCAGAGTCTAGGTTGGTCCTTAACTCCTCCCCAAAAGGCTCAGTAAACTATCCTCACAGGATTTCACATACTAATCAAAAGAGATACCTAAAACTCCACTCCATATACCCCAAGCCGCACCGGTCCCGGCCGGGGGCTGCGGCTTTGACTCACCATCCTCCTCTTCGGTTTTAAGGACCATCTTGTTTCCTTACAGCGGGACACGAAAAGTCCGTTCTGTGCTTCCAGGACAGTGGTAACTTACACTGCGGCTCCTGC
chr17:78781160_1_chimp	ACTGGCCGCTTGACGTCTCGTCTCTTAAAAAAAAAAAAAAAAGAAAAATGTCCCATTAGTTATTAAACTAGAATTGGGTTCCATTTGGCCACAGAGTTCTGCTTTATTTGTACTTTACTACCAAACCACAAAAGTTCACCACTTGTTCTATTTGCCATTCTTTCTTTTAATTCCTCATGAACAAACTTAATAAATTAACTACAGCATGTCAAACAACCTTTTGCAACCCCTGCAATTTCAAACTCTTGGAGGGAGGCACCCCAGGCCCGGGCCAGCAGCCTCAGCCACTGCGGCTCCTGC
chr17:78781160_2_chimp	ACTGGCCGCTTGACGGCGCGGGAGCGAAGGGAGCGGGACAGCGGCTCCGCTTGTCAAGTCTCCAGTCAGGGGAGGAGCGGCGTCCCCACCGCGGGGCCCCTCGGGCTCCACACCCGCGTCTCGGCAGGCGGCGACGCACCGGACCGGCGGCTACCGGGCCCAGACTCCCGCGGGCAGGGCCGTCCCGGAGCCCGCGCCTCGCCGGCGGCGCCGCTCCCCGTTCTCATTTCTGAACAAAGACGTGGACCGGGCACAACTCGCTGACGCCGAGAGAGGCCGGAAACTCACTGCGGCTCCTGC
chr17:78789690_1_chimp	ACTGGCCGCTTGACGGTATCCAGCTGTCACCAACTGTTCCCTGTGCCACCCAAAAGACAGCTGGCCATGTGCCACGGTTTGGGCGTTCACTTCAAATAGAGGAGCTAGTGCTCTAGTTCCTGCTAGACTTCACCAAAATGTTTTCACTTACGCAGAAAAACAAAGGGGGTGCGGGTAGGGCTCAGGGAAGGCAATGTGAAGGGGAATTAGTGCAGTGTGGACTGCGGAGCCACTGACTTTGATGGACGGTGGGCTGGCTGTTTTCTGAGCAGGGTCCGAATGCAGCACTGCGGCTCCTGC
chr17:78789690_2_chimp	ACTGGCCGCTTGACGTCACAAAGCATGCTGCCTTCAGCAGCTGCTCCAGTTCACTCATTCAATAAATATTTACCGGGTGGCTGGTAAGTGCTAGGCCTTGCCAAGAGAACTGTAGCCACATAAGACAGAAAAATGGCAGAATAATACCTTTTTTTTTTTTTTGAGATGAAGTCTCGCTCTGTCATCCAGGCTGGAGTGCAATAGCGCGATCTCAGCTCACTGCAACCTCGGCTTTCCAGGTTCAAGTGACTCCTCTGCCTCAGCCTCCCTGAATAGCTGGGATTACACTGCGGCTCCTGC
chr17:78855049_1_chimp	ACTGGCCGCTTGACGGGATTAATAGGATTGATGGGGCTCCTTCAAGAACTAGCCACTGGTTCCAGGCTGCCCTTGGATGTGGGGGGAGTCAGGTGCTGGGAGCTCATGGTGGGCACCGGGGCGATGGGGGCACTTGCCAGGGGCAGGGAGTGCAGAGGCGTGGAAGCTGCAGAAAACAAGGGCCATGTCCCTCTCAAGATGAAAGGGACCTGGTAGGCCTGCTACACAGTCTTGCAACGACCCTCAAAAGTTTCTGCAAAATGTACATTTCCAGGCCCTGCCCTACACTGCGGCTCCTGC
chr17:78855049_2_chimp	AACTGGCCGCTTGACGACCCAGCTGGGAGATCCCTAAGTGCTGCCTGCTCGGCATCTGTGACGGTGCCAAGGCAGGGACTGGGAGGGAAGCCGCGTGTCCCAGCCCTGCCTGCACCCAAGGATCGAAGCCCCAGACACATAGTGCCTGGCAGAGGGAGGATGGGATGAGGACCTTGGACCCACGTCTCCCTCCAGACCCACAACCATGTCTAAAAGGAGAAGGGGGGAGCAGAATCATTAATTTGGACCCATGGGATGAGTGTTTTATTCATGCTGTTTCCAGGCACTGCGGCTCCTGCG
chr17:78861929_1_chimp	AACTGGCCGCTTGACGAAGAGAGGACCCCTCTGGTCTGATTAAGACTTGGTTGGGTGTACACACCATGAGCATCTGCAGCGACGTTCTACTTATGTCTGTCTCCGAGAAAAGCGAGGCATGAGTCTGGGTTACAGAAAACCAGGAATTAAAATTTGTAACAAAGGGTTGTATGTTTATTTTTCCTTTTGGAGAAGAGGAATGTAGAAGAAAATTACAGGGCCAATTCTGTATGAGTCTCCTGGTGCCCGACTCGACACGTGAGGCTGAGTCATCAGCCCAGGAGGCACTGCGGCTCCTGC
chr17:78861929_2_chimp	ACTGGCCGCTTGACGAGGTGGCCTGCTCAGGCCATGCGGTCACTCACTGGCCACAGCCAGCCAGAGCTGAGTGGTTCACTGTGCCCTGTGATTTCTGGTTAGCCCCTGGATAAAGGGTCTATCCTGACTCGAGGCAAACTGGATCTAGGTTCCTGCCTCGGGAAATAAATGCCAGATTCAATGTGGAGTCATCTGACCAAGGCTGGGAAAGAAGTCAGATGAGAGAGGTTCCTCTCGCCATGAGGTGAGTCAGCCACGGTGGCCATCAACAGCCCCACCCCTGCTCACTGCGGCTCCTGC
chr17:78874128_1_chimp	AACTGGCCGCTTGACGTCCTTCCACGATTCTTCAACAAGAATCCCTTCTTTGTTGACAGGGGCCCAAGCCAGAAGCCCACAGTCCCTTGTGACCAGGGTGGTTTCTGTAACAGTGGGAGGCAGTCATTGATTTGACTGAAGCTCATCTGTTGATATCATGCTTGAGTGCTTTTGGCTTTTTTTTCCTTCTCTCCAGTGGGTACTCACTGGTGGCTGGGGCAAGCAGGTACCCCATGGAACTGACCCACAATCCCACACATTCCGCGAAGGATGGGACATTTCCCCCACTGCGGCTCCTGC
chr17:78874128_2_chimp	ACTGGCCGCTTGACGACCCTCCAGCCACGGCCTATTGGAAACAAGCTTTTCTGGGCTGAGGGCAGAGGGGGAGTTATCCACCTTAAAGGGGCCTTAAACGTACCCGGCATATTTAGGTTTGGGGGTCTTACATCTGGAAAGGTCTATCCAGCTCTTCTCATCTTTCCTGACCTGGAAAATGTTCTATGAGTAATTTTTGTTGTTGTTGTTGTTGAGATGGAGTCTCGCTCTGTTGCCCAGGCTGGAGTGCAGTGGCACCGTTTTGGCTCACTGCAACCTCTATCTCACTGCGGCTCCTGC
chr17:78882313_1_chimp	ACTGGCCGCTTGACGGTACCAGGGGCCCCTCTGCCCCAGCCACCCACAAGATCAGAGTCTGAAAAGGGAGGTGAAGCCCACTTTCCCCACTTCTGGTGTCTACACCCTCAGCTCGGAACAGATGTCCAGTAACACAGCTGTGGCCCTGCCCTGCGACTGCTGTAATAAATGACTATTTTTCATGGCCCTGCTCTCAGATCGCTGTGGGATCCCTAAATGTTTGTGTGTAACTAATCTCGTTGGGCTTCAGGATCACAGTAAAGACAGCTTAGAAACATGGAAGCTCACTGCGGCTCCTGC
chr17:78882313_2_chimp	ACTGGCCGCTTGACGCTCCATTCAGGCAGCACCTCCTTCTTTTAGCAGGATGGGGCTGACCTCGCCAACTGGAGCAGCAGAAATGGCCACAAACGCCACCAGGGATGGCAGACGGTGATCCAGGAAGGGGCTGTGCTCGCAAGGACCCCAGACCTGCTCTAGTCCTCTAGGTTTGGAGGCCACGCCTCTCCCAACGGAACTGCCCAGGCGCACGGGGCAAGGCTGAGCAGCCAGGAAGTGTCACGAGGGTTGCGAGGTGACAGTGAGGGTTAGCTGGTCCAGCTCCACTGCGGCTCCTGC
chr17:78897408_1_chimp	AACTGGCCGCTTGACGCCCAGTCCCCACCAGGTGCATAGTCCTGCGGCTAAGTCAGGGCGGTTGTGACAAAGGCTCAGACCCTCCAACTACCAGGCTGTGTTGTGACGAGGCTGCTGGAGCCCCAGGCACCGTGACGGGAATGGGTGAATCCACCCACAGTGGGTGACTCTCAATGTGATACTAGCCCGGTACACTTGGATACCCAAAAATCAACGTGGCAGACGTTGTACCCCAGGAGAAGGCCCCCCCCGAACAGACACGGGGGACAATGGCAAGCATGGCCACACTGCGGCTCCTGC
chr17:78897408_2_chimp	ACTGGCCGCTTGACGTCCCTGAGGACAATGGCAGGACCCAGAGTGCCTCTCTCCTCCTCAAGGCATGAACTGGCCCCTCCAGATACAGGGACAACCTTTTCTTCCCACCTCGGCCTGTAACAGACACGACACAGGCCATACCCTTGGCTAGAGTCACTGCAACGTGATCCGGAGGGTGACTGTGAAAGGAGCCAGCGGGGCTGCTGTGTCGGTTTTCCTGGAGACACGGAAATGGGTACAAACTTAAAACATCTGGGCAGAGGTCTTTGGGATAAAGTCCAGAAACACTGCGGCTCCTGC
chr17:78902714_1_chimp	ACTGGCCGCTTGACGCAGCTGATGCAACCGGTGGCTCACTAAACATACCTCGACAGCGTCCGTTACCGCTTCCCTGCAAACCTCAAGATCCTAAGCACCCAGCCTAGGTCAGGGGTCCCCAATCCCAGCAGCTGTTCCTGCTTCCTGAAGACCCCCCAACCCAACTCCTCCAATAACCATATTCATCTCCAACCCAGTCCCACCAGCTTCCCTCACTCTCCTTCCCATCACACTGCCTGTGGGGAGCCCCGTGGTGCAGGGACTTTGCCACTGGCCTTGCGAACACACTGCGGCTCCTGC
chr17:78902714_2_chimp	ACTGGCCGCTTGACGCACGGCTTGGAGCCCCTCCTTGGCCCACTCTCCGGGGCCCTCTTGGGAGCCTCGCTAAACAGCTGGGCATGGAAAGAACCCCACCCTCACCACAGATGGGAGCAGACACAGAGAGCCTCAGCCCCGCAGTGGTTTCAGGGGCCCACTGACCAAAGGTGGCCGGAATCGCTTCCCCGCCTCCACCTGCAGCCCGGCCTCTGCCCTGGCTGGCTACTCATAGCAGGCTGTTGCCATGGGAACCGCAGAGCTGTTGAGCTGTGACATCACGGCCACTGCGGCTCCTGC
chr17:78920981_1_chimp	ACTGGCCGCTTGACGGATGAACAAAACTGACAATACAGATCGATCACATACTTCGCACAACGAGTCGCCAACAGTTTCTTTAAAAAGCGCCACGCCGCCCCCTCGCATGGAAGGCCTGACCCAGCTCACATCAATCTGATGCTGTGTTGCTTTTCCTGAGCACGTGTCCTGAAGACAGAGCCATTTTTGACTGCGTGCTGTGTGTTTTCTGGGGTGGCCCCTACCATCTGTCTGGTCCCTGTCACTGTGTCCCCCAGGAACCAGGTCAACCTTGGCTGTTCACCACACTGCGGCTCCTGC
chr17:78920981_2_chimp	AACTGGCCGCTTGACGCAGGAAATAGCAGGTGTTCCCCTCTTGGTTGTGGACCCCTCTCTAGCTGGAGCTGGAGCTCCTCGGGGGGTTTGCAGAGGACAGTTTCTGGAGATGGGAACATGTGAGGAAGATACCATCGCAGAGGTCTTCTAGGATAATGTGTGGCGTTAGGTGCTGCCACCCGAGCCAGAGGAGACGTTTTATTCTCTGCATCCAGAGAGCTCCTGGCTTTCCCCTTGAGTCCAGAAACGGGCCCAAGCAGCCCGAGTCTGCCAAGTAGCTCAGCTCACTGCGGCTCCTGC
chr17:78935783_1_chimp	ACTGGCCGCTTGACGGGAAATGGATGGGGAGTGACCCCTCCTTCCTGCAGCGCAAACCATCCTTTAATATGAAAGAGACAGAGACCATTGCAAAGAGTGTGCTGGGTGCGGTGACTGTGGTGCGACCCAGGACAATGGATGGGCGCCAGCAGGGTTGGGGTGGTCTGGGGGGGCTGTCTGGGATGTCTCGAGTGGGACCTGGAGGTTGAGTCAGGGTGATCCAGGTGGAGGAGGCAGGCACTGCTTCAGACCAGGGAGCTAGCGGCGCTGGGAGGCCCACAGGCCCACTGCGGCTCCTGC
chr17:78935783_2_chimp	ACTGGCCGCTTGACGGGAGGACACCCAGGACTCCAGGGGGTCAGGCTGGCTGAGCCAGAGCCGGGTGGGGGCAGAGCCTGGGCTGTCGGCACAGGGGGCTGAAGGTGAGTGCAGGGAGATGGAGACAGCGGCAGCTGTTGGTGGTGACTCACTGCTACTCCGATGATTGGAAACACATGTTCCCGCTGAGAGGCGCGTTTATTACTCACAGCCGAGGGTTCTTGGACCACATGGACGTCAACAGGGAGAGGGGTGGGGAGGGAGAGTGGTTGGTGGTGGGGTGGGCACTGCGGCTCCTGC
chr17:78956344_1_chimp	ACTGGCCGCTTGACGAGGATTCTTGCTGAAGGCAGGCCGGGGTGACCAGACATCGCCTGAGGGACGGTGGAGGATGGGGGCTTCTTGCTAAACTGACTTCGCAGGAATGGCAGAAACTGGATTTTACAAGGAGGCCTGGAGATGGGGCCCGGGAGAAGGTTTGGGGGCCTGAGGCTAAAGCGCCAAGGACTTCGTCTTCACTTCCCCCACCTCTGACTCTGCCCTGGGGTGGTGGAATGACTCACCTGATGGAAAAAACTGGGTGTTGATTTGCTAAAATCCCAACACTGCGGCTCCTGC
chr17:78956344_2_chimp	ACTGGCCGCTTGACGGAGCAGGTCTGCATTTAGAAAGCACTGGCTCCTTGAGAAGCCTGGCCTGGAACCTGGAGCCCAGGTGGGCTCCTTAAACAGATGATGCCTGAGGGATGTCGCCTGGATGCTGGAAGTGAGCGAGGCAGCAAAACACTGTCTCTTGGCCTGTCCCCAAGTCAAAATCCCACCTTAGGGGGGCCAGCTGCTTTGAGTTAAGGGTGGGGGAGTTGAGAGATGGAGAGGAGCTTAGAAGTCATCAGGGCTCCCCGTTTTAGAGAGAGGAGCCTGCACTGCGGCTCCTGC
chr17:78973767_1_chimp	ACTGGCCGCTTGACGCTAACTCAAAATGAAATCCCATAGGTTTTTCTTTGCCACAAATATAGTAGTTTTGAAGTAACTGTGACCTTTCAACCAGGTGGGCTTGCCCTGGGCCTCCTAAAACCTGAGCCACCGCAGGACCCCCAGCTCCCTCCCACCTGCACGCCTTACCATAGCTTTCCTGCCCCAGGAGCTTTGGCCGTGTGCCCATGGCCCCGTGTGCTCCCCGCCGCCTCCCCTGGCCCCCGACAGCCCCATGGCGTCTCCTGGGCTTCCCCCACTGTGAGTCACTGCGGCTCCTGC
chr17:78973767_2_chimp	ACTGGCCGCTTGACGCCAGGCTCAGCTCCAGCCACTTGTCCATCCCATGTGGGCACAGGGGCTCCCTGGGATTCGACCCGTCCTGCCTTAGGGGCCTCCAACTCCTGGCAAAGGGCGGTGGGCAGGAAATGCCCAGGTTGTCACGTGCAAGCCCAGGAAGAGCCACCTCGGCATGAAAGAAAAACAAGAAACTCAGATCCAGAGGCTCCAACCTGCAGAGCAGCCTGGGTTCCCTCCAAACTGGGCCAGGTTGGGGGGAGCAGGCTGAGGCTGCGAGTAGCCGGGCACTGCGGCTCCTGC
chr17:78995068_1_chimp	ACTGGCCGCTTGACGCAGTTCTCGTGGTCCACGCTGCCCTTGTAGCCCACCACCTTCACCCACTCCGGGTTCTCGTTCACCACGTCACCCGTAGTGGTCGTCCACTCCTTGCCCAGGCCGCCCACATACAGACGCTCGTCCTTCACTGCCAGCCATTCGGCCTTGAAGCCTGGCCAAGCAGAGTGTCCTTAGGCCCCGCACCCAGCTCCCGCCGCACCCCTGCACCTGGCTCCCACCCGGCCCTGCACCTGTCCTTAGACCCCGCACCTGACTCCCGCCCGGCCCCACTGCGGCTCCTGC
chr17:78995068_2_chimp	ACTGGCCGCTTGACGCGCACCTGCCTCCCCTCCGGCCCGCACCTGGCTCCCGCCCAGGGCCGGCCGGCTGCCCTCCCCTCAGCTCCTGAAGGTTCAGTGACCACTCTCAAGTCTCCTCTGATCCCCAACTCCCCGCTCCTCAAGCTGTAACCCCAACCTTAGGATTATCCTTAAAGACTAGAAAAGCTGAAAAGTGACAGCACTCTGAAGGGGCATGTGTGTCCCAGGGGAGTGCGGGTGCTGCCCTCGGCCACACCTGAGGTCTCACCGAGCATCACTCTAACTCACTGCGGCTCCTGC
chr17:79008658_1_chimp	ACTGGCCGCTTGACGGTCACAGGTGCTCTGTGCCAAGCCTAGGGTACACAGAGGGCAAGGGAAAGACCATTCGGAGGGAGAAGCAAAGGCACCAGGCAACATGGACTGGCAAGGAGGTACCAGTCTCCAAGGATGAGAGAATCCAGACCGGATGGCAGTAGGGGTGTGAGACAGGTATGGTGGGGAGGGCGAATCATTTGCATGCAGGAAGATAAGAGTGAGCTGTGTGCCTGGAGGAAGGCTCCAAATTGGATGAGGGCAGGGAGAGCAAGGACTGGGATGGGGCACTGCGGCTCCTGC
chr17:79019880_2_chimp	ACTGGCCGCTTGACGGCAGCTTCTCCGAAGCTCTGTGGAGACTCTCCCCACTCCCACCCCTTGGCAGTGGGACGTCACCATCGGAGCCGGCCGGTCGCTACCCTTGGGAACAGAATTCAAAGTTTGCAATACCAGTCTCTGCCCTTGTGGGATGACTGGGCAGCCCGACCCAAAATAGCTGGGAAAGGCGGGATGTTAGGGCCGCGGTGGGAAAAATCACAGTGCTGCTAATGACATGCTGTGCTTATCTGGAACCGAGTGTCTTGCAGACTTTAACTGAGGTCACACTGCGGCTCCTGC
chr17:790257_1_chimp	AACTGGCCGCTTGACGTGCTGCCGGGGTTGCCTCTTGCCTCATTTCCTCATCTCTAGAGTGTTCCCTGCTCCAGTGCAGACTGAACGTTGAAGCCCAATGGGTCTTGATGAAACTATAGATCTGATTCTGTCACTGCTTTGCTTAAGATCACTCAATGGCATGATACTGTCTTCTGATAAAATGCCAAACTCCTCAGCTTCCCATAGGAGGCCTCCTCCGTGTTGGCCTGCCCATCTCCCACCTCCTGTGCCACTACACCCCAGCGCTGATTGACCGGATCACTGCACTGCGGCTCCTGC
chr17:790257_2_chimp	CGATCTAACTGGCCGCTTGACGCCTGTGCCACCACACCCCCACCCACTGATTGGCCGGCTTACCTCCTGTGCCACCACACCCCCGCCGCTGATTGGCAGGCTCACCTTCTGTGCCACCAAACCCCCACGCGCTGATTGGCCGGCTCACCTCCTGTGCCACCACACCCCCGTCCGCTGATTGGCCGGCTCACCTCCTGTGCCGCCACAGCACTCCTGTGCCGCCACAGCACCACCAGTGAACGTCAACTGTGCCACCACACCCCCACCGGCTGATTGGCTCACTGCGGCTCCTGCGATCGC
chr17:79025948_1_chimp	ACTGGCCGCTTGACGGCTTCTCACATGGCAGGCGCTCAACATTATATTAATAATTATAATAATTATTATAATAGTTAATTCTCAACACTTCTATCAAGGGAACTCTCACTTGTGGAAAGAGCAGAGCCGCAAAGCTCAAGAGGCTCACGGCTTGCCTGAGGTCTCAGAGACAGGGATGGAGGACTCAAGACTCCAATCTGTGTCTTTATCCCAAGTGCATCATATGCTTCTCTTTTTTTTTGAGACAGAGTTTCGCTTTTGTCATCCAGGCTGGAGTGCAAGGCCCACTGCGGCTCCTGC
chr17:79025948_2_chimp	ACTGGCCGCTTGACGAAATCTCGGCTCACTGCAACCTCCGCCTCCCAGATTCAAGCGATTCTCCTGCCTCAGCCTCCCAAGTAGCTGGATTAGAGGTGTGTACCACCACGCCTGGCTAATTTTGTATTTTTAGTAGAGACTGGGTTTCACCCTGTTGGTCAGGCTGGTCTCAAACTCTTGACCTCAAGTGATCCACCCGCTTCAACCTTCCGAAGTGCTGGGATTACAGGGGTGAGCCACCACGCCTGGCCTCCGGGGCGTATACTTTTAACCTTCCTATCTGGTCACTGCGGCTCCTGC
chr17:79033208_2_chimp	TAACTGGCCGCTTGACGAGGCTGGAGGATTGCTTGAGACCAGCCTGGGAAACATAGTGAGACCCTGTCTCTAAAAAAAAATTGTTTTTTTTAATTAGCTGGGTGTGGTGGCATGTGCTTGTAGTTCCAGCTACCCAGGAGGCTGAGATGGGAGGATCACTTGGGTCCAAGGGTTTGAAGCTGCAGTGAGCCATGACTGTACCACTGCACTCCAGCCTGGGTGACAGGAGACCCTGTCTCCTAAATAAATAAATAAATAAATGTAGAATTAGGAGCAAGAGGAGCCACTGCGGCTCCTGCG
chr17:79045619_1_chimp	ACTGGCCGCTTGACGGGTGATGCCGAAGGCTCCACCCTGGGCACCCGCTGTTGATGCCAGGAACAGAGCTCAGAAAGAGAAGATTCCAGGGGCGAAGGGATGGGGACAGGGGTTTCGGTTTTGCATACATGACATCTGTGGGGCCTGTTGCATCTCCAGATGGAGACTTCTGGTGAGAAGTTTGAAGTCGAGGTCTGGGGCTTAGGAGAGAGGTAGGGGTGAGATGTCCGTCTGGGAGTCCTGGGCTTATGGGTAGCTGAACTTAGGGCACAGAGATCCGTTTCCCACTGCGGCTCCTGC
chr17:79045619_2_chimp	AACTGGCCGCTTGACGTGGATAGTCTGGGGTGCAGAAGTGGGAGCAGCATTAGATGAGGAGCTGGCCCATCCAGGGGGACTTTGCTGCCCCCATGGGTCTGCGCAGCTCTACAGCCTGGGCAAGAAGAGCCACAAGCCAGAGACATGTGATGCCATGAGGGGCCGCAAGGTGGCAGCCAGGAGCCGCCGCCGTCCATCCTGCCTGTGGGCTTGTCCTTCCAATCAGGTTGGAAACATAAGAGTCTCTCCAGCGGCTACAGCTGAGGGGCATCCTAAAGATCCAGTCACTGCGGCTCCTGC
chr17:7909786_1_chimp	ACTGGCCGCTTGACGCTTACCCCATGAAACTTCCCTTTGACCTTCGACCTTTCCTCCTACCCCCTCTCACCTTGCCAATGATAGAGATTATATCCCAAAGCCCTCTAACCATCTAATCCTGCCTGGTGTAGTCACTGACTCCTGGCCCCTTTGATCCCTGTTCTAATTCCTTGAATCTGTAATACTGACCTTCTAACCTCCCTCTCCCCTTACATATTAAAACCGTGATTCCTTAAAGCTTTGACACTTACCACCTCCCATGCCTCCTGACTATTTCCTCCCCATCACTGCGGCTCCTGC
chr17:7909786_2_chimp	ACTGGCCGCTTGACGCATCCCCAACCCCAAACCTTGCTCTTCCAGTATGAGATGTTCTGACAACTCCCCGCCCCCATGTCTTCCAATGTCCCCCCATCTTCCTTTCCTCCATGCTCCCTTTTTCTTTCTTCTTTCTCTCCATCTGTCTTCTGTGGTAATCTGGTCTCTCTGTCTCTTTTCCTGACACTTTTTCTTTTCCCCTGAGTTGCTTCTGTTTTCCATCTACTTCTTTTACTTTCTTGATCTCTGGTTCTTTGACATCTGTGTTCTCCTCTCTTGCTCTTTCACTGCGGCTCCTGC
chr17:79098700_2_chimp	ACTGGCCGCTTGACGGAGGACGGAGGGTCGGGGTATGTTCCTCCCTCTGGCCAAGTCTTCACCCCACCCCGCATCCCCGGCCCACCATCACACAACCTTGTGTCTGGACGCCATTGCTGGGACTTTGGAATCTTCCAAAAAGATAAATCCCAGGTTAGGAAGGAAGAAACTTTTTTGGGGGGTAGGGGGGCACAGTTTCTTGCTCTGTTGCCCAGGCTGGAGTGCAGTGGACGATCACGGCTCACTGCAGCCTCGACCTCCTGGGCTCAAGCGATCCTCCTACTTCACTGCGGCTCCTGC
chr17:79125091_1_chimp	ACTGGCCGCTTGACGAACTCGTCTCCAATTATCCGGGAATGAGCGAGCCACCTGCTGCCTGTTGGATCCTGATGACATGACGGTGTGGGGTGAGGGCTTCCCTAGCCCAGGACAGGCAGGCAGGGCCCTGGGCAGGTTGGGGCTGTGGCTGACTGTCCGAGCCACAGGGCCTCACCTGGGCTGTGCTCTGGGTGTACATGTCCTTGGTCCCAGGACCCTGTGCACTGGCCCCACCACCACTTTGGGCCTCAGCAACTTAGTTTGTGGGATGGGGACAATGACTCACACTGCGGCTCCTGC
chr17:79125091_2_chimp	AACTGGCCGCTTGACGTCTGCCTGGAGGCAGGGCCGGGCAGAAGCACCCTCCATCTTCCAGACCTAGAGCTGAGGACCCCCAGAGGTGTCTGCCCACGTCGCTGGCCCAGTGTTCTCTACCCGGCCTATCCCTTGGCCAATGTGCTCTCCGGTCCTGCCTGGTAAGGTCCCCCAGCCTGCGTGTGGGACAACGGGCCGGCAGGACGCTCAGGGAGCAGGCGGCAAGGAGACAGGCTGGCCAATGGTCTGGCCATGGATGGAGCCCCTCCCGCATGGCCTGGCCGCACTGCGGCTCCTGCG
chr17:79152337_1_chimp	AACTGGCCGCTTGACGAAACGTGGACACTGCCTTCCAGAGAAATCAAAGCACTGCGCCAGCCGAGGCCCAGAGAGTCACAGGAGCAGTGCGGGCCGCAGCCGAGGCAAGGAAGCAACCTCCTTAGGGGGGACTAGGGTGGGGGGTATCCCTTTCCAGCTGGGCCGGGGGTCACCCCGAACTTGGGATGAGGGCACTCATTCTGTGAGCTTCCTCACCCCGCTTAACGCCCCACAAGCGCCCTGAACCCTCTGTGCAAGTCTATAAGCTGCACAGGCGAGCAGAGACACTGCGGCTCCTGC
chr17:79152337_2_chimp	ACTGGCCGCTTGACGCTCTGGGAGCTGGGAGAGGTGGAGGGTCCCCAGAAGGAGACGGAAAAGGGGAAAGAGAGGGAAAGAACAATGTCACAGCCAGCGAAAGGGCCAGAGCAGGGCAGACACAGCTGTGGGGGGCACCGAAGCAGTATCCACATAACAAAGGAGGCAGGGCCAGAGGCGAAGACAGGGCCGAGAGGCAGAGTGGCTTGGGCACAGGCGCCAGACTTGCCCCATCCTCCCACACCAGGAACACGGCGCCGGCCTCCGGGACTTCGCCGCATTGCCCACTGCGGCTCCTGC
chr17:79183911_1_chimp	AACTGGCCGCTTGACGCCTCCCCGTTGCCAGCACTTGCTCCCGGCCTGGGGGGTCTGGAATCTCCCTTTGCCCCCGCTCCGTTCTCCGGCCGCTGCGGAGAGGAGGAGCCGCTCCGCCGGCTCTGCGGCCGACCGACCGGAAGGCGCCTCGTCCTGTTTCGCGTTCAGAGAAGCGCCTTTCCTAAGGGAGGCCGGCTCAGTGGCGGGGATGTCGGTGATGTAATGAGGGCATCTACGCAGAGGCTTCCGCGCTGGGGAAGGCTTCTCTGGCTGCCCAGGGCTTGCACTGCGGCTCCTGCG
chr17:79183911_2_chimp	ACTGGCCGCTTGACGGAAATCCAACCAGAGCCTCCAGGAGCGTCTCCTGCCCTCCTGCTGGCCCCCAGACCCCATCATACATCCCAGCCTCCTGTCACAGGCACCTGGTCTTGTGGCTACTTAGATGGGGGTGGGGGACACGGGCACCGGCCACAATGCATCCTCCCCTCCCTGTACCCAGACACACTGGACTTGACGTGTTTCGCTCCCACGGGACAGGCGTGCATAGGTCCCCACCTCCTTGCCCCATTCAGCATGTGGCAGAGGTCTCGGCAGTGCCCCTTGCACTGCGGCTCCTGC
chr17:79192367_1_chimp	ACTGGCCGCTTGACGATTCCTGCTTGATTAATATACAGCCAACAGAGACTGTATTTAAGGCAGCTTTAATTCTCTCAGGTCACCAAACTCGGGAGCAGCAAAGCTGCAAGGAGCCAGCCCCGCAATAGATCAAACACCAGGACCTTCAAATCGCTCTGTGGCCCAATTTCTTATTGCTGCTGCTGCCTGATAACCCTCCCAGCTTGGAGCCAATAGCTCCTTTTTCTAGGGGTGGACACGGGGGCTGGATGTGGATGTCCATGGCTGAAACCCTCCCGGCAGCATCACTGCGGCTCCTGC
chr17:79192367_2_chimp	ACTGGCCGCTTGACGGGAACGAGAGCTGGAAGGACCGGGCACGAGAGTGAGACCGTCAGCACCAGGGACAGCTCCAGCCAGACCCTGGAGCTGCCGTGGCTGCCTACACCTCTGTCTCCCTGGGCCCAAACAAGCATGGGTGTCAGTGAACTCTCTGTTTTGCAGAGGTGGCCAGCGGCTAGCCCTGCTGATGGCCACCTTTTACCAAAACATCCTCGCCTATTGAGTTAGCCTGCTGCTCCCTTTGGGGCCCTGCACACTCTCACTGGCTCTGTCTCCCTTTAGCACTGCGGCTCCTGC
chr17:79217643_1_chimp	ACTGGCCGCTTGACGGGTGCTCAGGGAGGGCTTCCTGGAGGTGGTGACAGCTAAGCTGCCCTTGACTCCATGCTTGCAGCAGCCTCTCATGTCTCTGCCTGAAAGCTCACCCTGAAGTCAAGCAGGAGCCAGTTATGGGGGTGGGGTGGGAGGCAGGGTGTTTTTTTAGGTGGAACAAGCCCAAAGGAGAACACGGCAGATGTTCAGATTAACCTTGGAGCAGCTCAGCCTGGCTGGGCCACGGGGCTTAGGGAGGAGCCGGAAGGAGGTGCGGGGTGAGGTGGACACTGCGGCTCCTGC
chr17:79217643_2_chimp	AACTGGCCGCTTGACGGCTGAGAGGGCAGGGTGGGGAGAAGTTAGCGCTCTGTGTTACGAAGGTTAGATTTGGTGGGGCAGGCGGGGCTGGGGCTGGGCCTGGAAGCTGAGTGGGAAGTCAGGGTAGAGGGAGACAGGACCCACTCTGGGAGCTGGGGTCAGGTGGACGGTGGTACCCACTGGTGATCCGCAGGGCAAGGATGGAGAAGCCAGTCTGAAGGAAACAGCAGTTTTCAAGGCTCATTTTTGAGTGTGAGTTTGAGGAGTGTGTGGGCATCAGGTGGACACTGCGGCTCCTGC
chr17:7923281_1_chimp	ACTGGCCGCTTGACGGCAAGGCAAGCGCCGCAGCTGTGCCGGTGCCTCGCTTTCCGGCCCTGGGACCTCTCACCTGCAAAGTGAGGACTTTGTAGTGGGTGACCTGATAGAGCCATCCTGGGTTGGATAGCGTGGCTTTGACTCCTGGGGAGGGGGACAGATAGGCTCTGCCTCTGAGTCCCCGGCTCACCTGTAGCGCGCCCAGGTGTTCTATCAACTGCTCCGCACTCGACACCCCCAGCAAGACAGAGCTGACACCCTCACTGCGGAGACACCACGCTGGGGCACTGCGGCTCCTGC
chr17:7923281_2_chimp	ACTGGCCGCTTGACGCCAGAGGAGGAAAAAAAGAGGACTGATGGGGAACAGTGACCACATAGATTTCAGAAGTGTCTCTGACGACAAGCGTCCTCCCTAGGGACAAACCAGTTTTAGGATGGGCTTGGGAGCATGTCAGGAGGAGACAGGGCCCCTGCAGGGTGCAATGTCTCACCAATAGCAAGCTGGGCCACGGTGCAGCCCAGCTGGTGAGCGACAGGAAGAAGGTCCATGACTTTGGCTTGTTGCTTCTTGCCATCTTCACTCTGCACTTTGTCCTTGAGCCACTGCGGCTCCTGC
chr17:79294585_1_chimp	ACTGGCCGCTTGACGCCACCACGCCCCGCTAGATACCTTTGCTTCTTGGAGAAACAGGAAAGATGCGGAATGGGGGAAGGCAGGAGTTCAGCACCACGGACAGCGACCCGCGGGTGGGAGGCGCTGCCAGCCACGCGGCCGAACTCTGGACTGGGGGCCACGTGGAGGAGGCCTTGGTTCAGCTCTGCCCCATGCCTCACGGGACACACATTTATCACCTGGAAACAGCGGCCAGTGCTCAGGAAGGCTCATGCCATTGCAGATCTGCCTTCCTTAAATCCAAAGCACTGCGGCTCCTGC
chr17:79294585_2_chimp	ACTGGCCGCTTGACGCATGATTGCTTGTCACTTGCTTTAATTCGTTTCCCTCCCAACTCTTTATTTGAAGAACTTTCTAAAGTTTTGTCCATAAGAGGAAGAGATTCTCTTTTGGGGGTGGGTGAGACCTTGTTATGGAAGAGATCAGCGGCCAGTTCAGGGAGTGTGGTCTTCCACTTCGATCGTGATGTGTTTCTGTGTCGCTTGAAGTCTAGCTTGCCTTTCCTAACGCTCTCGGCCTGGGTCAGAGACTCCATGTGAGAGAAGACGGCCACAGGGAATGTGCACTGCGGCTCCTGC
chr17:79306532_1_chimp	ACTGGCCGCTTGACGAACAATTCCTGCCACAGCCTCCGGGCCTGGGAGAGGATGAGGGTGGGGTCTTCCTCAGGGGCCATCCCGAGGCCACTTCCTCCCTTTCCCTTCCATGCTGCTGAGTCGGCAGAAGGATGTGAGAGGGTGCAGGCAAGAAGGAAGGTGCCAGAAGGTCCAGGGTGCCCTGCCTACCTCCCTCTCTTGGCTGCCCAGATACCAACAGCCCCACCTGAGCCAACCTCCTAGGCCTCCCGTGCCGGGTGCCCTCCTCCACCCCCAGCTCCACGGCACTGCGGCTCCTGC
chr17:79306532_2_chimp	ACTGGCCGCTTGACGGCACCTGGGAGAGCTTTGCCATGCCTGATCCTCAGACCCGCCAGCCTGGGCGTTGGGCCTCTGTCAGGAGGAAGATGAGAGGCTGGGGGAAAAGGGAACCCCTCTCCTGGTCTGGGGCCTGACATCCACGACTCTTGGAGAGTCTGGCCCCAGGCCCTCTGAGGGAGTTTTCTTTGATATTTATTAACCCACTTTCTCTCTTGGCACTCGGAGCAAGGAGGGAAACTCAGCCAAGGCTATTAATAGGCTAAGGCCATCCCCGGGGAGAAGCACTGCGGCTCCTGC
chr17:7930718_1_chimp	ACTGGCCGCTTGACGACCAGCTCCACATACAGCTATGGAAAGGGAAGATGTTAGAGCCAGGCTTTGGATACTTCTGGTTTTTAGCCCCAAACCTTGTATAACCTCAGGGGTGTGTGAATGCACAAGGAATAAGGGCTGGAAGGCAAGCCCTCTCTGAGGAGAAAGTGGTGGTGGGAGTTAAGAACCTAAGGGCCCCCGAGAAAACTCTTGAGTTGAGCAAACATATAGTAGGATTGGGGCAGGGGAGATGAGGGAGTCTTGGGGTTCTGAAGAGCTCTGGGGGATCACTGCGGCTCCTGC
chr17:7930718_2_chimp	ACTGGCCGCTTGACGGGGTCCCCGGGGCTGGCACTGACCGCACTGTAGATGTGGTGCAGCACATCTCGGATGGGTCCCACGCCCAAGTCAGTATTCATGACAACTTTGATCCCAGTGGGCGTCTCGTAGTAATGGAGTTTGTAACGGCTAGTTTGGAAGGCCAGGAAGCCATCCTTCCTGCAGAGATGAGGAGGGTGTTAAAGAATGGGAGCAGAATCTCTCCCAAAGAGACACTTCTGATCCCCGCAAACATCGACTCCCTCTTTATCTAAACATATCCTTTGTCACTGCGGCTCCTGC
chr17:79361783_1_chimp	ACTGGCCGCTTGACGGAAGCAGAGGAAGTGGAGGTGTTGCCAGTTCTTGCCATTTCATCTTGATTTAGTCATTTTTATATGGCTCACAAGGCATAGGCAGATTTCTCTGTTTCTTTATTTGTTCATTAAAACTTCAATAAAAATGTTATAAAAATGTCTTATTTTGGTAGTTAATTGCCATTTCCATTTTAATATGCAAGCGGTGTCGGCTCTTCTCCGAGATTCTTCGAGTCTCTCTGTAAATAATACAGCTGCCTTGGACGAATGTTCCCTGCCTGCTGCGTACACTGCGGCTCCTGC
chr17:79361783_2_chimp	ACTGGCCGCTTGACGTTTACTCAGTCATCAAAGCGCAAATGTGGCGGGTAACAGATCACTCCCTTCGAGAGAATCCACTCCACTGCCAGCTCACACACAGCCCTCCACGGGCCACGGCCAAGCGCTGAGCCAACAGAGTTTGCCTCCTGCCTCACACCGGGGTCTTTCAGCCTGAGGTGAGCGCCCCAGAGAGCTTCCCAGGTTCTCAGATATTTTCCCGCCTTTGGGAAAATGCACCTGTCTCCCTGCGTTTCTCTGAAGCCAGAATCCCGGCCCTTCAGGGCTCACTGCGGCTCCTGC
chr17:79366351_1_chimp	ACTGGCCGCTTGACGTGGCTCTCTCTATACTAAGCCGTTTCTTTTTCTTTAAAGTGTTTATTTAATTCTAAAGGAATGGGTGGGATCCAGCAGCTAACGCCTGCTCTAAAAGCGAGCTGTGATTTTATGGTATATTATGCCGGCGCCACGTCTCAACCTATCAAAGTCAGTGTCCCCAGAGCCTGAGAAATCAAAACATCATGAATAGAGCACCACTTCCCAGCTCCTGCTGTCTGCCGGCGAGAGCGCCAGCCCAACGAGCAGGGCCTTATTGACCCTTCCATCCACTGCGGCTCCTGC
chr17:79366351_2_chimp	ACTGGCCGCTTGACGGCGCACAGTCGATCCCGGCCGCCTCGCCGCCGGCCCAGCATCTGCTCAATTGGAGGAGGATGAATGCAGGGCCCCAGCCCAGCAGAGGCAACGTTTGAGGAGCTGGAAGGCTTCTGCCTGTGGACACCGGCAGGACTGGGGCACAGCCCAGCAGGACCACCCTTGTCCTTCCTAGCAGATGTTGTGCTGGCCCACCTGGAGCCCCTTCCGGGGAGCTGCTTTCACCCCAGCTGCTGGGACCCTGGGCAGCTGAAGGCTCTCAGCTGAGTCCACTGCGGCTCCTGC
chr17:79388578_1_chimp	ACTGGCCGCTTGACGAAGCTGGCTCTGAGCGCCCCTGCTCCAGGAAGCTCACTGCACAGCTGCGGGCTGGATCTCGTTCCCAACCGCAGCAGCACTACCCTCTAGTGGCCACGTAGGATGTCCACGTCCCGGCCAGGGTTCCCGGCAAGGAGGCAGGTGGCAGCTCCTCGGCAGCTGCCTCCAGCCACCTCTCCTGCACATGCCCCGGTGCTGCCGGAGCCTCTCGACAAGCATCACTCACACAGGTGGCCACCACAGCCCCACTGATAATTCATCTTGCCCGCTCACTGCGGCTCCTGC
chr17:79388578_2_chimp	ACTGGCCGCTTGACGAACCACTTATCTCTGAGCTGTGCTCACCGATCACCATCCTCTCCCAGCGGCAGGGAACAGATTCCCTTAACTCCTCCCAGCCGCCAAGCCCTCCAATCCTTTAGAAATGGGGCCTTGCCTCTCAGCTTCCTTCGCCTCCTGCAATAAGCATTTCAGAGGGAGACCTGGCCCCACCAATGGCCTTTTCTCTACATCCTTCCTCCACACTGACCATGAATGAGAACAGAGACGGAGGGACGAAGCGGCGGGCGCGGGGGGGCGGTGTGGCAACACTGCGGCTCCTGC
chr17:79397909_1_chimp	ACTGGCCGCTTGACGCCGTCCTGGATAACTGTGAGACGCCGTCACGAATCTGTCCAGCGGCAGATTTTCAGAATATTCTCATCTGCGGTCCTGCACACCCCCACCCAGACAGCTTTGGGGTGCAGACAGTATCACAGGAGTTTAGAGAAGAGGAAGACTCGGAGCCCGAATGAGGCTCTGGGCGCCTTGTCGGGGCCCCAGAGTCAGGGCTTTGCAGCTGAGCAGTAATTAGAGCCCAATCTAGTGCTTTGCAAGAAAGAGAAAATACAAGCAGTGCTGAGAGCACACTGCGGCTCCTGC
chr17:79397909_2_chimp	ACTGGCCGCTTGACGGTCCTGATCCTGCTGGGCCCCGGGAGGCTCATTATGCACCAGAAAGGAGGCCTGCGGAAACTCCCAGAACCCCCCCCCAAGTATGGGAGCGTCCAGCCCTGAGGCGCTCCTGGCCTAGACGAGGCTTCATTGCATCAATTTGCACCACGGTTTCAGAAAAGTGGGAAAGGGTGAAGGTGTCTCGTCACCCCAGAATGTGGGGACCCACTATGGGATGTGAACTGGCGAGGCCTGGCAGGAGGACACAGCCTGACGATATCTGTCAGCGTTCACTGCGGCTCCTGC
chr17:79422659_1_chimp	ACTGGCCGCTTGACGCTGCCTGGGCGCAGCGGCGGGAACCCGGGGTGCACCCTGGCTCTTCTCCATCACCACCTGTTAGGGTCTAAATTCTGCCCCCTCCCCAACTTCATATGTTGCAGCCCTGACCCCCTTGTGTAGCTGCATTTGGAGATGGAGCCTGTAAGTAGGTTATTAAGGTTCAGTGAAGTCAAAGGGACCCTCATCGGATGGGATTGATGCCCTTATAGGAAGAGACAGCAGGGCGATATGCACTCTCTCTTCCTCTCCCTGTCTCCCTCTCTGTGTCACTGCGGCTCCTGC
chr17:79422659_2_chimp	ACTGGCCGCTTGACGTTCTGTCTGTCTCTCTCCAGGGGTGCACAGAAAAGGCCACGTGAGGTCGCAGGGAGAAGGCGGCATCTATACCAGAAAGAGTCCTCACAGGCACGGGACAGGCCGGCCCCTGCGACGGGACTTCGGGTGCCCCGTGTGCCACAAACTCCCCTCTTTCTGCCTCCAGCCCCAGTCTCCTTCCAGACTCCAGACTCTTGGGTCCAGTGGCCAACTAGTCACCCCCACCAGAGTTTTCAAATGTGTCTTGGCGTCACATGTCCAAAACCAAACCACTGCGGCTCCTGC
chr17:795083_1_chimp	CTAACTGGCCGCTTGACGTCGTTGAAAAGGGAGGAAAAGAGGATGAAGTCTCCCTCCACCGGAGAGCATTTTGCAAGCTGTCTGTGCTCCAGGGTGTTAAAGCCGGAGACCCATCCAGATTGTCCCAGACCACCTCAGAAGCAAGAACCCGGAGTACAGGAAGACATGGGAACAAAAACGGAGGCGAAAGAGGACGAACGGGAAATAGCAGGAAAGACCATCACAACTTTTCCCTGTGACTGCAGCCTCTGAGAAAAGCAACTCTGGGCAAAGCATAGGTGTCCACTGCGGCTCCTGCGA
chr17:795083_2_chimp	ACTGGCCGCTTGACGCAGATGTGCCTGGAGCTCATGCTGGGTGCCCACCGGCTGGCCCTTCAGTTCCTGCTTCGGGGCAGAGAGCGCTGAAATCACTCTCCCCTCGCCCCAGCCGCTGGCTCCTGGCTGGGAGCCTGGTCATTAAGGTCCAGAGGAGAAACAGACCTCTGGGGACCTGCCGTTCACCTGGGACCTTCCGCTGCTTACCCCGGGGTTGACAGCAACCCCAGATGTCCGCACCAGCCACGCCGGGCCACACATAGCCCCACTTTTGCCATTCTACCACACTGCGGCTCCTGC
chr17:79558088_1_chimp	AACTGGCCGCTTGACGCTCAGATCATCACGAGGTCCATCGCAGACCAGCTTGTGATGTCACACGGGGAGGGTGATTTGTGTTTTGTTCACTGTTTGGGGGCAGGAAAGACATCCCCTCAGAGGAGCTGAGAGGGCCACGTGGCCCAGCCCAGGGATCTACCTGGGTGGCCGCCTTTGCTCTGAGGGGCCTGGCGCAGGAGCAGGAAGGAAAATTGGAGTTCAGAAAAATATTTGCTAACACGGAGAGAGTGAGAGCCAGGATCTCCTGCCCTGTGTGCATGAGAGCACTGCGGCTCCTGC
chr17:79558088_2_chimp	ACTGGCCGCTTGACGCCGACCCAGTGTCTGGTGACTGGCAGACAGCAGGGAACCGTCCGGAGGGTCCAGGCGCAGAGACCGGCTGGGGGCAGCTGAGGGGGGGGGCTGAGGGCCCCAGGGTGCTGGTGGATGGGGAGGATCTTCCAAAGCAGAAACACCAGGGCCCACACTTCCCGGCTGCCCAGGAGGGAGGCAAGACCACAGTCAGGACCAGCCCTCCAAGGTGGCTTCAGGCCCCTGAACACTTCCCTCCCGGCCGGGCTCCATGCACTCACTGCTTGAGAGCACTGCGGCTCCTGC
chr17:79601048_1_chimp	ACTGGCCGCTTGACGTGCTCCCGCCCCGGGGCCCCTGCGGAGGAATGAATGCCTCAGCCCGACTGCAGCCTCGAGGGGCCCCGGCTGGGGCGTCTACACACCTCGCCTCCCAGGCTCCTGCTCTCAAGCAGCGGGACCCTGATAAAGTGAGCCAGACCCTCAGGGAGTCTTGGCATTCCCTTGCCAGGCTATAAAACATCACAGCCCCAAAAGGAGCCCGCTGCGGGGGATACTGCTTCTCCATCCCGCATTCACGGTGTCTGCAACTGGACCCCAGCTAGGGGCCACTGCGGCTCCTGC
chr17:79601048_2_chimp	ACTGGCCGCTTGACGACAGGATCCTCTCTTAGGGTGGGTGTCTCTGTGAGGGCAGGGACAGGCCAGGGGCCACATAGCCCCAGCTGTGGCCGGGAGAATAGAGCTGGTCCAGGAGGTTTAGCCACAAGCTCCAAAGCACGCCCCCTTCCCCTGCAGCAGACTTAATATTTTCTGTAATTTTAGTATATATTAATGCACTTCAAAGTGGTGAACATTATAGTTATGATTATTACCTAAAGACTTCCTTTATAGCCCTCATTTTCCAGTGCTCATTACTTTCTGAAACACTGCGGCTCCTGC
chr17:79622419_1_chimp	ACTGGCCGCTTGACGCTCTCCCTCTCACAGGGCCAGACCACCACTGCTCTCCCTCCCCCAGGTCTGAGTTGGCTCAGGCCACCGTCTCAGAGGACCGCAGACTGTGGATGTAAACATTCATTCTCCCGCAGATCTTGAGGCCAGACGTCCAAGATGGAGATGTCAGCAGGACGGCTTCCTTCGGAGGCCTCTCTCCTTGCTCTCAGCTGGCCATCCCCTCCCTGTGTCCTCCACAGCCGTCCCCATGTGGCCTGCATTCTACATTCCCTCTTCCACTGAGGACACCACTGCGGCTCCTGC
chr17:79622419_2_chimp	ACTGGCCGCTTGACGCAGTCAGGTTGGATTGGGGCCCATCCCACCACCTCATTTCACCTGAATCACCTCTTCAAAGAGCCTCTCTCCAAACACGGTCACACGCAGAGGTCCTGGGAGTTAGGACGGCACCATATGGATTTTGAGAGGCCCATGATATACCTGTTTCTTCTACTAATGTCTTTATTCCAACACAGCCACAATGGTTCCTGTTCTGCAAACCTGGCAGAGCCTCCGCTCCTCCCCTTCCCCAGCTGCCACTCCCCATCAGCCACAGGCCCCATCTCTCACTGCGGCTCCTGC
chr17:79665365_1_chimp	ACTGGCCGCTTGACGCCTTACCTGGGAGGGGCCCGGAGAGGAGCGGAGCAGAGAGGAGGGGCCCGGAGAGGAGCGGAGCAGAGAGGAGGGGCCTGGAAACCGACGCCGGGGTCTGAGCTGCGGCTTTGCCAGTGACTTGGGCAAGACCCCTGGCCTCTCTTTGCCCAAGTATAAGTGGGGCCTTGTGCCTCTGGCTCTGACAGGCTTTGGGATGTGTTATTTGAGGACTCTGCACAGTTGCATGGGCATAAAAAGCGGCTGCTCCACAGCCCCACAGGATCCGCGCACTGCGGCTCCTGC
chr17:79665365_2_chimp	ACTGGCCGCTTGACGCCAAGTGTGTGCACGAGGCCAACAGTGGCTCACGTGAAGCCTCTGGCTGCCAGCCCCAGACTTCAGAAATGGTAGGAAAAGGGCCAGGCGCGGTGGCTCATGCCTATAATCCCAGCACTTTGGAAGGCCAAGACGAGTAGATCACCTGAGGTCAGGAGTTCGAGACCAGCCTGGCCAACATGGCAAAACCCCGTCTCTACTAAAATAATAATAATAATAAAATAATAATAATAATAATAAATAAAAATCAGCCAGGTGTGGTGGTACACACACTGCGGCTCCTGC
chr17:79697108_1_chimp	ACTGGCCGCTTGACGGCCTCCGGAGCTCTAACACTCACCCCTAGACATGGCCTTGGGGTCAGAGCCCCACAGCCTGCCTGTCTTATGCTCCCCCAGAGGTTTGAGCAGCGGGGCACTGAAGAAGCAAGCCACACTCCCTGTCGCACGCCCTGCGAGGGGGACAAGGGAACTTTTCCCGTTTCACCTCTCCCACCCTTTCCTTCTCCCTGCACCCCTTCCCTCTGCCTCCTTATGTCCCCACAATCCTCCCTGCCATCATCAGGGTTTCAAATGGACAGTCCCCTTCACTGCGGCTCCTGC
chr17:79697108_2_chimp	ACTGGCCGCTTGACGGGCATGGAAGGAACCAGCAATGACAGTCATGTGACTCTAGGCAGCACCTTCAGCTCTAGAGACCCAGGTGCTTCCCCCTGGCCACGGTGAAGAGGGTGGAGATAAGGAAGGTCCCTTCTGAAGTCAGAACAGAAAAGTCCCCGAAGTTCCTGGTAAAACCCCCATCGAGGCGGTGGCTCAAGCCTGTAATCCCAGCACTTTGTGAGGCCGAGCCGGGTGGATCATGAGGTCAGGAGTTCGAGATAAGCCTGACCAACATGGTGAAACCCCCACTGCGGCTCCTGC
chr17:79707383_1_chimp	ACTGGCCGCTTGACGCTGGCCCTGGGACCCCCAGTGCCTGAGATGAAAGAGGAGTTGCTTCCATGGACGGTTCCAGTACAAGCTGGGGGGCGCTGGCCTCAGGACACCAGGCACCCAAGACATAGGGACACCAGAAGCCCTGGCTCTGCCTCCGAGGTCCAGCAGCCCCAAAGCCCCTGCTCAGAAGCCAGCGATGGGAGGGCAGGGCCTGCCTGTGGGACCCACCATGGACGCAGCAATCGCCAGGCCCTGGGCAGACAGCAGCGCAGCCTGTGAGTCCAGGGCCACTGCGGCTCCTGC
chr17:79707383_2_chimp	ACTGGCCGCTTGACGTGGGGTAAGTCGGCAAGTGCACCCCCAGAGGTGGAATGACAGGAGCTCCTGTGGAGGACGCAGGCAGCCCCCGCCCCTCACTCCACTGTGAGGCCTGAGGATGTACAGGGGCAGCTCTCCCTGGCTTATGAAACGCCCCCACCCTGCTGCCCCTCTGGGTCCTCCTCACCCTGTGGCCTGCAGGGTCAGGAGCGTGACTTTGGTGTCAGGAGAGAGGCTGGCTCCTGCCTGTGGCGGGTGTTGGGGGAGGAGTGGGGTTCATTATAAATTCACTGCGGCTCCTGC
chr17:79729627_1_chimp	ACTGGCCGCTTGACGCTCCCAGCAACACCTCCAGGATCCGCCTCAAACCCAGCCCCATCCCACAGCCACCACCCTGGTGCGGGCCACCAATAGCTCTTGCTCAGACACAGGCAGTCACCTCTCCAGGGAGCACCCAGTGTCCATTCTGCCCTCGTTCTGGTCTATCCTTCACCCACAAATGGAGAGTGTATTTTAGCATTAGATCTGTTCATGTCACTCTCTTGCTTAAAACCCGCCCCTGGCTTCCACTGCCTGGCATGAGAATCACCGCCGCCTGCCCCACGGCACTGCGGCTCCTGC
chr17:79729627_2_chimp	TAACTGGCCGCTTGACGGACTGGCCCTGCCACCCCTGCCACCTGCCCCATGCCCGCTCCCCTAGCTCATGGTCCCCCAGAGTCACTGGCCTCCACCATCCTCTCAGCGAAACCCCACCAGCCACCACTGCGTGCCGCCCACCCACCCCGCCAGCCTCTCCATCACGTCTTCCTGCCTTCCCTTCTTTTGGGAAACTCTTTTTTTCTTGTTTGTTCATTTTATCTTCTGTGTCCCCAACTCGAATGGAGGCCACGAGGAACATTGTCTCATTCACTTCTGTGTCCACTGCGGCTCCTGCGA
chr17:79738007_1_chimp	TAACTGGCCGCTTGACGACTGCTGGGGACCGTGATTCTTCTGTCTGAGGTCACATAACGCCCCATGGCTCAAGGTCAGAGACCCAGAAGGCAGAGGCGGGAGGGTGGCCCCACGCTCCCTGACCCTCCACCCTGATGTCCCAGCTACAGTCCTAGGCAACCAGAACAGAGCTGCCAGGCCCCGCCAAGCAGGTGACTCCCACTGACCTCGCTGCCACAGAGAGGCCATCACCCCTGAGATCCCGAGGCTGACCCTTCCAGCCTCTCTGCTCTGGGCTTGGAGGTCACTGCGGCTCCTGCG
chr17:79738007_2_chimp	ACTGGCCGCTTGACGCTTTCCAGAGCAGACCACCCGGACCAGTGGCCAGAATTCCCACCCTCCCCCAAAAGCCAGAACTCCCTCAGCCTCTGGCCAGAGCTGCTGCCTCCCCTCCTTCCTGCCATCTCTGTGCTCCACTGGGATAGCTCGGAAACCGTCACCTGGGGTGCATTTGGGAGGAGAGCTCTGGGGCTGTGTTCCTGGAACTCTCCAGGAGCCTCCTAGGACACGCATGAGGTGTGTTTGGTAGGAGAGCACCAGGGCTATATTCCTGGAACTCTCTGGCACTGCGGCTCCTGC
chr17:79746647_1_chimp	ACTGGCCGCTTGACGGAAGGGATCAATAGTCCCATCCCTAGCACAAAGACCACCGTGGATCAGTGGTTTCCAAATCTGAGCAAGCCTCAGAATCACCTTGTGAGATCTGGGGCGCGGGGGGCACAGGCACATCCGCTCCCACACTCCTTAACCTGCAGGTCTGGGGTGGGCCTGAGACTCTGCATTTCTGACCAGAGCCTGGGTGATTCCGCTGCTGCTGGCCTGGGCCAGACACTCCAGAATCGCTGCACCTAATAAAGGTTATGGATAAATGAATGCATGAGGCACTGCGGCTCCTGC
chr17:79746647_2_chimp	ACTGGCCGCTTGACGGAGTGAAAGCTGGGCCTGCCCATCCTCCTCAGGTTAAACGGATGAAAAGGCAGCACCACCCCTGGGCCAGGAACTGGGCAGAGGAGGGAGGGGAGCACAGGCACCTCCAGGCTCAATCCCAGTGGGGCCTGGCCAGCTCCTTCCCAGAGAGGCGCTGCTTGCTTATGCAAACAAGCCCTTTCTTTCCAGAATGCAGGGAGCACGGGCCCAGATTCTCTCCTCTGCACTGACGTCCAGCCTCTGTCAAAGGCAGGGACTTCCTTGGTTCACCACTGCGGCTCCTGC
chr17:79781906_1_chimp	ACTGGCCGCTTGACGCTGCCAACAGTCTGTTCCTCTACTCGGAAAACAGGAGCCCCCTTTCTTCCTGTCTCTCAGCTTCTGCTGCCAGGGGCCCCAGCCGGCTGAGAGTTCCTCCCCACCCCTCCCAGGGGCTTCCTGCTTCAGCCTGTCCTGCACGCCTCTCTGCTGGGTGGCAGGGTCAAACTGCTGCTGACAAGCACTCTTCCCTCCCAGGGGGTCCTTGGGGGACGGAAAGGAACAGGAAGCATGCGTACAGTAGGTGCTCATAGGATTGCCGGCTGGATGCACTGCGGCTCCTGC
chr17:79781906_2_chimp	ACTGGCCGCTTGACGTGACTCAAAAGCCTAAGATTTGGGGGCTACTCCAGGCCCACCTGCGGGTGCACCTTAAATCGAGGTGGCCACGAAAGGCAGGGCTGAGTGAATAGTCAGGGGGTGCCAGGAGGGGCCTTGGAGGAGGGCAGAGGCAGTGTGGACTGATGATGTGCTTTGGCCTTCTCGGGACTGTCCTGTCACCCCTCCTCGCTACAGTGATGGGCTCACCCCGCCACAGGTATGCATGCGCCCCTGGGGTCCGTGGTAGGGCCCCTCCCTCCCCTGAGGCACTGCGGCTCCTGC
chr17:79791972_1_chimp	ACTGGCCGCTTGACGGGGAAGGGCCTTTGCAGGAACAGTGCCCCCGCGATGGGGGCGAGGATGGGGGCGGGAGGACGGGATGGGTACTGAGAGAAGAGGGACGGATCCTCTCCTCCCGGGATGCCTCTTCCCTTTGCTCAGGGAAGGAAAAAGAAGAATAAAACCAAGACATGTCTCTATTTACAAAGTATATATTTAAACACGTAAAAAGCGGTATTGGATACAGACATTCACGACCGCAGAAGATAGGTACCGAAGCTTCACTCTTGAGCTGAGGCGGAGATCCACTGCGGCTCCTGC
chr17:79791972_2_chimp	AACTGGCCGCTTGACGGATTGGAGATTTGTACAAATCTTAGAATTAAATAAACCCAACAGCGCACACATCCTGCGCGGTTGCAGACTCCCAGCCACGTGGCCCCCGGCCCCTGCCCACCCACCCCCCAGGTCAGCGTCGCAAGAGCGAGAGAAGGAGACACATACACACACGGCCACGGACAAACAGCAGGACGGAGGGGCGGTAGGGACAGAGCTGGCTGGAAAGAAGGTCCAAGGGAAGGGGCAAAGTCAGCCCCAGGAAGGGAGGGAGGTGGGAGTAAAGGACACTGCGGCTCCTGC
chr17:79810407_1_chimp	ACTGGCCGCTTGACGCCCGGGTATCTCCGCCTCTCGCCTCCGCAACCCACTCGTTGCTTAACCCCCCTTTTTGCCTGCACCCTCTCCCCAATTTTTCTTCCCGCGGCCTTCCTCCTCCCTCTGCCTCGTTGTCATTCTTCTCCCGTGGCCGCTTGGCCTGTCCTCTCCCGCTCCGCGCACGCTCCCACTCCCACCCCACGCACCCCCTCCCCAAACCCAGCGAGCAACGGCGGAGGAGCGGGAAGGCCCGGATGCGGGAGGGGAGCTTGTGTGCGTGTGTGTCTGCACTGCGGCTCCTGC
chr17:79810407_2_chimp	TAACTGGCCGCTTGACGTGCGTGTGTGTGTGTGTGCGTGTGTGTGTGTGAGAGAGTGTGTCGCTGCCGCAGTAGCCGCTGCAGCATCAGGTTCACTGCGTGCACGCACGGGGCTCTGGGAACAGTCCGAGTCCGCCCCCCCCCACCCCCCTCCGCCACCTCCCCCCTAGATAATCAGAGCAATTAGCTGCAAAAGAAATGTGCTTCCGAGGCTAGGGAAGTGCTAAATCATAAACAGCCCTAGGTACCTCCAAATTAGCATCTCCCAGGGTGTCCCTTCGGGCCACTGCGGCTCCTGCGA
chr17:79837201_1_chimp	ACTGGCCGCTTGACGCCAAGCCCCCCTGCCTTGAGGGTGGGTGGCCCTGCCCTGCCAAACAGCCCAGTGGGGTCCGGGGCGGGGGGCAACCCAGCACCCTATGGAATCTACTCCTGACCAAGCTTAAATTCCCTGGGGTGTGCGGGTGCAGCTTTTAAGGCCATGTCAACTTTCCTCCGGCCGCCAACAGGTTAAGTTCAGTTCCATGACGTCCGGGCGGTTTCACAATGCCAGCTCCCTCAGAGCTGCACCGCGAGGTGCTGGTGCCAAGTGGCCAGTGGCTGCCACTGCGGCTCCTGC
chr17:79837201_2_chimp	ACTGGCCGCTTGACGAGGACAGCAACACCTAGGCTCCGGGGGTGGGGCTCCCAGGTTGCAACAGGAGGGGCCCCTGGGGAACCAGGCACAGCCCCAAGTTCTCCGGGCAGCTGCAGGGCCACCCACACACACCCTTCCCAAACTTCCCCCAAAACCCAAGCCTGGCCTTCCCTGGCCTTGCCCCGCCCCCACCCCAAGCTGCAGCAACCGCCAAGGACGCTGGTTAGAGGAGCTGGGGCCGCAGCGTGCCCATCCAGGCCGGTTGGGGAGGGGGCTCCCACCAGCCACTGCGGCTCCTGC
chr17:79861142_1_chimp	ACTGGCCGCTTGACGCCCATCTCCCAGGTTCAAGCAATTCTCGTGCCTCAGCCTCCCGAGTAGCTGGGACTACAGGCACATGCCACCACACTCAGCTAATTTTTGTGTTTTAAGTAGAGACAGGGTTTCACCATGTTGGCCAGGCTGGTCTCGAACTCCTGACCTCAGGTGATCCACCTGCCTCGGCCTCCCAAAGTGCTGGGATTACCGATGTGAGCCACCACGCCTGGCCAAAACTAGTGTCCTTACAAAAAGAGAAAAACTTGGACAGAGAAGGAGGAAGGCCACTGCGGCTCCTGC
chr17:79861142_2_chimp	ACTGGCCGCTTGACGCAAAAGGCCAAATGAAGATGAAGGCTGAGATGGGAGGGAGGCAGCCACAGCTAAGGTGTACCACGGGTTGCCGGCAGCCACCGGAAGCCGAAGAGGCAGGAAAGATTTGACCCCAGATCCTCAAGGCGAGCCTGGCCCTACTGCCACCTGGATTTTGGACTCTGGCCTCCAGGAGCCCAAGACAATAAACTTCCATTGTTGAAACCACCTCGTGTTGGTTATTTGTGACAGCAGCCCCAGGAACTCATACAGCCCCCTCCCCTGGGCTCGCACTGCGGCTCCTGC
chr17:7989400_2_chimp	AACTGGCCGCTTGACGCCGGGCATGCTAGTGCATGGCGGAGGTTGCAGTGAGCCGAAATCGCGCTATTGCACTCCAGCATGGGTAACGAGCGAAACTCGGTCTCGGAAAAAAAAAAATCTGTTCCAGCAAATGATAAAGCTGGAGAGAATGTTACTAACAGAACTGAAAATCTGAGAAATTTGAGGAAATGTGTTTTTCGTTGAGAGCAAAGTCACGCAGTGCTGAGCTGAGCACCCAGCGCAAAGGAGGGGCTCCCTAAAGGAAGGTGGAAAGGTCTCCCCAGCACTGCGGCTCCTGCG
chr17:79921064_1_chimp	ACTGGCCGCTTGACGGCAGCATGTGGCCGCCCAGGTACCCCAGCGCCGGAGAGCAGCTCCAGCAAGGACTTCCCGGCTGGCTCTGGGGCAGGCGAGCATTTCCCCTTTGCCTTTACACACCTGGGCTTCTGCGGTTTCCCAAGGGCTCTGGTGAGGAAACGGGCTTACGTGCTGAGAGGGGGGCGCATAGGAGTGGGGGCATTTGGCCAGGGTGGCTGAGTCCCAGCGCCACCGTTCCGCACCCGGAAACCTTGGCTGTGATGCTTCTCTGTGGCTTCTAACCTGCACTGCGGCTCCTGC
chr17:79921064_2_chimp	ACTGGCCGCTTGACGGAACCCGGGGGACACCCCCTTGCCCCAGTGCCTTCTCAATGCCGACGGTGACCCAGCCTGAGCTCCCCACCTGCCAAGGTCCGAGTTGAGCTCTCAGAACCCTTGGCCTTTCCGCAGGGCCTCCGAGGGCGTCTGGTGGATCCTGTGCCTGCTCTGCCGCGCCCCCTCTAGGCTTTCCCCACTCACTGGAGGCCCCAGCCTGGCTTCAGAGGGACTCAGTGGGGCTTGACCACGTCCCAGCTGCGTGACCTTGAGCAGGTTCCTTGACCTCACTGCGGCTCCTGC
chr17:79941476_1_chimp	ACTGGCCGCTTGACGCGCACCTTGCTCCACCCCCCACCCCCAGCAGCCTCTCAGCTCCTGCAGGATCTGTGTCCTGTGCCAGAGGACACCACCGACCTCGGGACCCCCCCTCACTGCCCTGAGGACCACCAGAGAGCTAACGGGCAGCATCTCCAGGAGGCGTCTGGGAAGTGGGGGAGGGGGCCAAAGCCCAAGGTCCCCAGTATTCTGGCCACCCTGTCCCCAGGTCCAGCCTCCTTCTCAGTGTTCCCAGTTCTGGGTTGTAAGCGAGGTACCCCAGGGTAGCACTGCGGCTCCTGC
chr17:79941476_2_chimp	ACTGGCCGCTTGACGGGAACCTGTCCTGTCTGTCAGCCCCGGTGAATTCGTTCCCTCCTCAGCCAGCGAGGGAGGCTCCTGTGTCAGGGATGGCACCCCAGGAAAGTGAGGTGACACAGCCAGGCCGAGACAGGTGCTGACCACGAGGCCTTAGTGGGGAGCCCCCAGTGCTATGGGTGGGGGAGGGCACGTGCTGGGGGGCCATGGTGGGGATGGGGCTCTGGGGGCGGGGCCCACATCTGGGGCAGCCTCACCTTTCTGAGAACGAGCTGGTGGGGTGGGGCTCACTGCGGCTCCTGC
chr17:79979026_1_chimp	ACTGGCCGCTTGACGTTATTTTTTTTCCCCTAGATTTTATAGGAGCTTAACGTGGGCAAGCCAATGAGATGATTCTAAACCAAAGCGCCCTCGTGGGCTCCATGCTCTCAGCCTGTCCATCAGCAGCACACCTGGGAGATTCTGCCCAACCTAGGGAAAGGAGGAGCCATAGGAGCTGGGCAGGGAAGGCCAGAGCACACACGCTCCGGGGACGCACACCCACGCCTACAGCACACACGCTCCGGGGATGCACACCCACGCCCAGAGCACACACGCTCCGGGGATCACTGCGGCTCCTGC
chr17:79979026_2_chimp	ACTGGCCGCTTGACGGCACACCCACGCCCAGAGAACACACGCTCCAGGGATGCACACCCACGCCCTGGACCCCAGCAGAGGGATCAAGGGCTCAGGCATCCCCAGTGCCGCCAATCATGTGGCCCTCTCCAGGTGAAGCTGCGACACTGTGTGGAAACCCAGGGGAGATGGGAGAGGCCTGAAGCGGGAGGCGGGAGGACCGCATAGCTGCAAATGCATCTGGGCGTGAAGACGTCCCTGTGTCATCTCTGCAGGACCAAACAGTCAATTAGTATCTAAATACTTCACTGCGGCTCCTGC
chr17:79989740_1_chimp	ACTGGCCGCTTGACGAGCAGAGCAGCCTCAGCATCGGCCCTCGCAAGTCCCACCAGAGAACGGTATTGAAAAGATGACTGGGGTCAAGGGGTGGGGAGAGGGACCCACTGTACCCTCATGGCCACTCTAGCGCCAGCCCTTCTGTAATGACCCCCTCTGGATTCCCAAAAGTCAGCCAAGGGGTCCCCACCCTCCTGGGGTGGCTGGGGTGTTGCTGCCCACCCCCAGGGGCAGGCCTGTGTGCAGCATCCATGCCCAGAAACCTGTGCTCAGATTTCCCAGTTCCACTGCGGCTCCTGC
chr17:79989740_2_chimp	ACTGGCCGCTTGACGCCAGAAGACAACAGGGAGAGTCTATTTTTCTAAGCTCACTAGGCAAAGTGTTACTTCCTGATCTAATCTTGCCAGGCTCTGGAAGCTTCCGTCAAGGTTTTCCCACACTCCATGTCAGGTCTCTGACATGAACCAGCTTTCAGAGTCTAACGACTAGATTTGACTTTCAGCTGCTCGGACGGAGGCTTCAACTCAGCCTGAACAAGCCGTGTGGACAGCAGCCGTAGCTCTCACAAGGCGTGTGCAGTGACGGGTCTCGGGCGCCCAGCCCACTGCGGCTCCTGC
chr17:80008013_1_chimp	AACTGGCCGCTTGACGAGTTGTGATTAAAAAAAAAAAAAGTGTCTCCTGGCATTGCCATACACCCCCTGGGCACAGACTCGGCCCCGGGTGAGAATCACTGCTCTAGAAGAACCTGGAGGGACCTGGGCATCAGCGTATAAGGCTCCCCCAGGAACCCCCACATGCAGCCAGGCTGAAGAACCAGCAAGGCGAAGGGCGGGGAAAAGCGAACCGGGGTGCATTCTCACAATACCCCCAGAAAGTGGATATTACCAGCCTCATCTTACAAACAGGGAAACCGAGGCACTGCGGCTCCTGCG
chr17:80008013_2_chimp	ACTGGCCGCTTGACGCTCCAAGAAGAGAAAGAATTTCCCAGGTTCACACTAACCAGTGGTGCCAGGACTCAACCGGCACTCAACTCCCTAACTCCTAAACTTGAGCTCCCTACGAGATGGGGCTGCGGGACAGAGAGCTGACCGGCCAGCTTCTGGTTGTGGTTCTGCCACAGAATCCTCAGCCCCAAGACCGGGGGCCAACCCCACCACCTCTCTGGGACACAACTGGGACCTTCCCCTCGCCTGGGCCCGGGGGATGCAGGGACACGGGGACGCCTGCAGGTTCACTGCGGCTCCTGC
chr17:80023986_1_chimp	ACTGGCCGCTTGACGGGACGAGGCTGGAGGACCCAGCGCAGCAGCTAAGGATGCAGCCCTCGGCGACTGCGGGCGGGGCCCAAATCCCTCGCCGGCCGGCTAAGCAGAAGCGGCTTTTGGCTTTCCGCGACAAAGCGCAGCTCCGGGCCAGATGGCCCTACCCGGCCCTACCCGCAGCCCCGGCCCCAACCAGAGGCCCCACTTCAGCCCACCAGGCAGGACTGCAGCGGGGCACGCCCCACGGACCCCAGCCCCTTGGAGATCCCAAACCCCATGCCTGCTGCTCACTGCGGCTCCTGC
chr17:80023986_2_chimp	ACTGGCCGCTTGACGCCCACCCCGGAGGAGTCAGAGGCCGAGAAGCTCACACACCATAGACCACACACCACACACACCATAGACACACATACCACACACCACACACCATACCACACACAACACACACCATAGACACACATACCACACACCACACACCCACACACCACACACACCATAGACACACACACCATACACCATAGACACACATACCACACACACCATAGACACACACACCACACACCATAGACACACACCACACGCACCATAGACAAACCACACGCACCACACTGCGGCTCCTGC
chr17:80029377_1_chimp	ACTGGCCGCTTGACGCTGACACAGGGCGCAGCTGTGGGCCTGCTGTTAACCACACATGTTCCCTTCCCGTCCCCTAGGAGCCACTTGGCCACTGAAACTTGGCCTGGAGCAGCCAAAGATTTGGTGACTCACTGTGTGAGCAGTGGGGGTGGGTCTTCTCTAGCAAATATTCACAGGGCATGAGGTTAAGACATCTACTACCCGAAATTCACTGCCCAAGATTTGGTGACTTATACCCTAGAAAAGAGAGTCCTCCTCAATGTAGAAAGTGGCAAAGTCACCAGCCACTGCGGCTCCTGC
chr17:80029377_2_chimp	ACTGGCCGCTTGACGAAACCAGAAATGAGCAAACACAGATAAAGAAATGACACAACAGTCTCCCCTCTTGTCTCCTTTTGAAAGCCCTCATTCCACGCGTATGAGCTTCCTACGGCTGCTGTGACAAATGACACAAACTTAGCAGCTACAACACAAATGCATAACCTTACAGTCCTGGAGGTCTGAAATCTGGAATGGGTCTCACAGGGCTAAAACCAGGTATCAGCAGGGCTGGTTCCTCCTGGAGGCTCTCAGGGAGAGTCTGTTTTCTTGCTTTTTCCAGCTCACTGCGGCTCCTGC
chr17:8003449_2_chimp	ACTGGCCGCTTGACGTGGAGCCCGGGAGGCCCTGAGGAAGGTTCGGGACGGGCCCAGGGTCACAGGTAGGCTCCCTTGCAGGGTGCGAGGAGGTCGGCTGGTCCTGCCGGCAGCCGGACGGCGCCGCGAGCCAAGCCTCTGTCCGCAGCAGTGATCATGGTGATGCACTCGGTGCTGCTGGGTGGCGAGGAACAGCGCTACCTCCTGGAGGCCGCAGAGGAGCTGGGCCTGACCGATGGCTCCCTGGTCTTCCTGCCCTTCGACACGATCCACTACGCCTTGTCCCACTGCGGCTCCTGC
chr17:80035615_1_chimp	ACTGGCCGCTTGACGGCCCTGCACCCCGAGGACGGCGGCCGGACCCCGGCCCCTCCCCGGTCCCGCGGCTGCAGGCCCACGCGCCCCACGCGCCCCGCGCGCCCCCGCCCCAGCTCCGCCGAGGGGGCGCTGCTCGCTGCACGGTGGACCCCTCGGACCCCGCCCCCGCGGCCCCGTCCGGGCCCCGATACCCACCCGGGTCCCGCTGCGGGGGCCGGATTCGCGCCGGCTCCGAGAGCCGCCACCGTCGCCTCCGCCGCTGCCGCCGCCAGTGAGGCGCGGCGGCACTGCGGCTCCTGC
chr17:80035615_2_chimp	AACTGGCCGCTTGACGGGCGGGGACGCGCGGGGAGGCCCGGCCCCCGGCCCGCCCCCGGGCCCGCCCCCGGCCCGGCCCCTGCCTGCCCGGCCGGGCTCCCCGCCCACCTTCTGGCCCAGCCCTGGGCCCAAGCCTCTAGTTCCCTGCTGGCCCTCCCTCAGGCCTCGCCGCGTCCCGGCCTCGGGGACTGTGCCCCGACCCGAGCCCGGCGTCCCCGAGGGAAAGGCAGGGCTTCTCGGACGCTCCGCGTGCGCGCTGGCCCTCCGCTGCCGCCCTCTGCAGGGCACTGCGGCTCCTGC
chr17:80068521_1_chimp	ACTGGCCGCTTGACGAACTATACCTCAAATATTGACCTTGAGATGTTCAGATTTGTAGAGCATCTTAGAAAATGGTGACATTCCTGGCTGATGGTCAGGATGGTGCATACCAGGCCAGTACCCTGGTGGCTGTCTGGGCATTTCTGGAGCCTTCACCCTGCGAGATCCCCATGGGGCAGGACCCCCTGGCCCAGAAGCTTGGTTTTGCCATCACACCGAGAAGGCACACTTGTCCTGGAGTTAGTTTACATGAATCGAGCTCACCGGAGCCTGACGTGTAACTGACACTGCGGCTCCTGC
chr17:80068521_2_chimp	ACTGGCCGCTTGACGGAATAATAGCCTATTTATGTGCATGATGAAATATAAACACCAAAGAACCGAATGCTCCACGCTCGGACTAGCAGATTCTTATCTGTGGGGGAGGACACAGAAGCAGATGACACAGACCCCTGCTCAGGGACCGGCTAGAGGGCGGAATGCCTGGGCCCCGGCCCTGTCTGCTTCCTGCTTCTTCCCCGAAGTTCATGGCCTGTCCTTCCACATGGGCGGGAGGTGTCCCCCGAGCAGCCCTCACCCTGACCTTGGCTGCTTTCTCCATTCCACTGCGGCTCCTGC
chr17:80082771_1_chimp	ACTGGCCGCTTGACGGGGCCCCCGCCGAGCCCCTGTCTGGGCAGCCCGATAGGTCATACGTGTTTTGCTACCAGTTTCCAGAAGAGGGCAGCAAAGAGTCTTGGACCAACAAATTTGTCTATTACGACAATTTTCCAACCGATGCCAGTCCAGCTGCTGAAAAGAGTACCCCCGACGTGATGTTTGAACTGCTCAAAGCCTCATGGGCTGATAGAAGGTGGGGTGGGGAGGCATATCTGGGAGGAGGAGCAAAGTGTGGATGGGCGGGACCACCCGTCCGGAGCTCACTGCGGCTCCTGC
chr17:80082771_2_chimp	ACTGGCCGCTTGACGGGGGTCAACCATGGGGTCCAGGCAGTTAATCCAGGGATGGTGTGGATGCCTAGGGGGAGCCAGGGTGGGCTCCACAGGGACCACAAACAGCCAGGAGTGGAGCGGGGGCGCAGGCCTGGCTGTGACGGGGAGGGACTGAAGGGGACTTGGAGCCACAGCCCCTGAAGGGCAGTTGGGGAGGGGGGAGGCAGGGAGTCCTTGGGGGGCCCAGATCTCAGGGTGACCTTGGCAGAGGAGGAGGCTGCGAGCTGACATTGCCACACAACTCCACACTGCGGCTCCTGC
chr17:80118044_1_chimp	ACTGGCCGCTTGACGCGGGGTTCCAGCCCCTGCGGCCGCAGGTGTTCCTGCAGATCCTAGTTACTGGCAGCCTGGTGCTGTCCCAGCCTAGCATTCCCGGGCCCTGGAGGCCTCCACCTCCACCAGGGTGGGGATGATGACATCGTGTGTCCTTCCCTTTCCAGGGCCCTGGCCTCACAACCACAGAGTCCCGCCAGCAGCCCATGGCCCTGGCTGTGGCCCTGACCACGGGTGGGGAGGCCCGAGGGGAGCTGTTTTGGGATGATGGAGAGAGCCTGGAAGTGCCACTGCGGCTCCTGC
chr17:80118044_2_chimp	ACTGGCCGCTTGACGTGGAGCGAGGGGCCCACACACAGGTCATCTTCCTGGCCAGGAACGTGAGTCCTGGGGCTGCTCAGGCTGGTGGGCAGGGGCCGGCTCGGGGTTGAGAAGGGGTGAGGGGACCTGGGCGTGGGGGTCCCACGATGGCTACCTGCCACTAGGACACTCTAGCAGGTGGCCCGGGGCCCTAGAGTGAGCAGTGGGGCCGTGCACTCTGCCCTTTCGTGTACACAGAGGGAGGCCACCTCCCTGATGCCATCACGAGTCCCTGTTCTCATGGGTCACTGCGGCTCCTGC
chr17:80122742_1_chimp	ATCTAACTGGCCGCTTGACGGGACTCATCACCTCCCAACAGCCCCACCACTTTTTTTTTTTTGAGACCGAGTTTCACTCTTGTCACCCAGGCTGTAGTGCAATGGTGCAATCTTGGCTTATTGCAACCTCTGCCTCCCAGGTTCAAGTGATTCTCCTGCCTCAGCCTCCCGAGTAGCTAGGATTACAGGCATCCGCCACCATGCCTGGATAATTGGATTTTTAGTTGTATTTGTATTTTAGTTTATTTGTATTTTAATTGAGATGGGAGTTCACCATGTTGCACTGCGGCTCCTGCGATC
chr17:80122742_2_chimp	ACTGGCCGCTTGACGGCCAGGCTGGTCTTGAACTCCTGACCTCAGGTTATCTGCCTGCCTCAGCCTCTCAAAGTGCTGGGATTACAAGCATGAGGCACTATGTCCGGCCAGCCCCACCTCTTAAAACCATGTCATTGGGGATTAGGTTTCAACAGGAATTTGGGGGAGGGGCAAACCTTCAGACCATAGGACAGGGCTATCAGGAGTCCTGAGTGAGGAGGTCGGCATGGGGTGGGACAGTGCTCCCTGTGTGGGAAGGGACAGGGTTGGAGGGGGGAGAGGAGTCACTGCGGCTCCTGC
chr17:8015922_1_chimp	ACTGGCCGCTTGACGCACAGCTTACCGCATCCACGTGAACTTGAGCACTGTGGGGATTCTCCGTGCTCTGGACTCGGGCTACCAGGTGGAGCTGCGAGGCCGCACGGAGCTGAAGGTGAGGCAGGGCCCCAACCCCTCCCGGAGGCCCCGCCCTGTCCTGAGGCACCGCCCATCCCGGGCCGCGGCTGCAAACCTCAGCTCACCCTTCTGACCTGGTCTCCCAGTTCCATGCAGACTCGAGATCCCCCACCCGTCACCCCAGTCCGCCTAAGTCCTTCCCTCTCCCACTGCGGCTCCTGC
chr17:80175105_1_chimp	ACTGGCCGCTTGACGAGCTTGGGAACCACAGGCTCACGCTACCATGCCCGGCTAATTTTTGTATTTTTTGTAGAGACAGGGTTTCGCCATGTCACCCAGGCTGGTCTCAAACTCCTGGGCTCAAGCGATCTGCCTGCCTCAGCCTCCCAAAGTTCTGGGATTGCAGGTGTGAGCCACCATGCCCGGCCTGCTATTTTTCAGTTTGTGGCAGAAAAGTTGTTTTCCTTTCCTCATTTTGTGGTTGCTGCTTTATTCACTTATTTATTTTTTTAACTTTTTAAAAAGCACTGCGGCTCCTGC
chr17:80175105_2_chimp	ACTGGCCGCTTGACGCAACATTTGGTTCATTTCACCAGGAGCTGGGGAGGGAGGTACAGGAGGCTGCCCTGATCCTTTGTTGGGTTTGACCTGGAGACTTTGACGTGACAGAGCGACTGCGCCCACTGGTTGTCCTCTAAGAAGGCATGAGGGGAACCCCAGACGCCTCTGCAGGAGCCAGAGACATTCCTAGGGGGTCACAGGGTCAGCTGAGGTGAACAGGGATTCTGGAATGAGGAAGCCAAGGGGATGGAAGGGAGGAGGCTGGCAGGGAAACGCCCAGAGCACTGCGGCTCCTGC
chr17:80221455_1_chimp	ACTGGCCGCTTGACGACCTCTCCTGACACCCGCCGACCCTGACCAGTGTTGCCCGGTTCTTCAAAGGCCACGCTCTGACTGCTGGTCTGTGTCACCTGCACCCCCCAGCCCCACCGTAGAGATGCCTTCTTCGGTGACGGCGCTGGGTCAGGCCAGGTCCTCCGGCCCCGGGATGGCCCCGAGCGCCTGCTGCTGCTCCCCTGCAGCCGTGCAGAGGAGGCTGCCCATCCTGGCGTGGCTGCCCAGCTACTCCCTGCAGTGGCTGAAGATGGATTTCGTCGCCGGCACTGCGGCTCCTGC
chr17:80221455_2_chimp	ACTGGCCGCTTGACGCCTCTCAGTTGGCCTCACTGCCATTCCCCAGGCGCTGGCCTATGCTGAAGTGGCTGGACTCCCGCCCCAGGTGAGGTGTCTGACCCTGCTGCCAGCCACATCTCAGAAACAGTGCAGAATTCACAGTATCAATCCCAGACACCATCAGCAATTCCAGGTTTCCAGCCCCTGGGCCCCAAGGAACCTTTGGTTTACAGTGTGTGACGCAGATTGTCTCTGGGCCGACCCAGGCTCCTATGCCTGTTTGGCACACACAGACACTGAGCTGGTCACTGCGGCTCCTGC
chr17:80254646_1_chimp	ACTGGCCGCTTGACGGCCACCATGCCTGCCCCTCTCTCCTTCGCAAGTGAACTGTTCACCCCTGCCCTCCAATCCATGTCGTTTCTGACCTCAGGCAGCTTCTCTTTCTACATAAAGTGAACCTGTCCCAAAGGTGTGCTCACTGGGCCCCCCTGCCAGGGCTGGAAGAGGCAGCAGTCCACATTTGGCTTGCACTCACATACCAAGGGCATCCATGCTTGAACCTAGACATGGTTCATTCACAGGGATGGGTGAAGGTAAACAGACTGTGGCGGGCACTAGGCACACTGCGGCTCCTGC
chr17:80254646_2_chimp	ACTGGCCGCTTGACGCTATCAGTTTCATAAATCTGCATACCACCTATGACTCAGCGGTTATGTTTCTCGGAATCTACTCAAACATGCTTGAGTCAGCCTTCCAGGAAGCAGGCACAAGGATGTTTCTCACAACTTGGTCAGTAATTTTAAGAAGTAGGAAGAAACCTGAGTTTCTCTGAATTCGGTAACATCTTGACTGTAGGACACGCGAATAATGCCGTGGAATATTGTGCAGCAGTTAAAAGAAATGAGGTGAAGGCCGGGTGTGGCAGCTCACGCCTGTTACACTGCGGCTCCTGC
chr17:80261359_1_chimp	ACTGGCCGCTTGACGGGAGGCATCGCCCCGTCTGAACCGCACCGCGCAGCGTCCTTCCGACTTGGCGAAGTCGCCCGAGCGCGGGGCTCAAGGCCAGGGTGGGCACCCCTCCCAGATGGCTGCCTGCAAGCCGGCGGGCCGGGCCCTGGGGGAGTCCAGGGCGGGAGGGGAAGGAGCTGTGCAAACATGGTGGTGGCCCTTCCCTGCCCCCACCTTGTTGACTTTGGTTGTGGTTGGGGGATGGGCTTTGATTTGGGTGGCAGTGTCTGTGCTTGGGGAAGAATGCACTGCGGCTCCTGC
chr17:80261359_2_chimp	ACTGGCCGCTTGACGTCAGAGAAAAGACAGGAAGCGGATTGAATGCAGCAGTGTTGGGTGCCTGGGGCGCTCTCTTGGGTCTTTCGGCCCCTAGAGCAGATGGAACAATAAGATGCTTTAGGGGGCCGGGCGCGGTGGCTAATGCCTGTAATCCCAAAACTTTGGGAGGCCAAGGCGGGTGGATCACCTGAGGTCAGGAGTTCGAGACCAGCCTGGCCAACATGAAACCCCGTTTCGACTAAAAACACAAAAAATTAGCCGGGTGTGGTGGCGCATGCCTGTAACCACTGCGGCTCCTGC
chr17:8039202_1_chimp	ACTGGCCGCTTGACGATCCACTCCCACGCACTCACAGCGCCCGCAGTGAACTCCTTGCCGAGATTGTCCAGGGGCAGTGGGGGGCTCTCTCCCCGGGTCCCCACGATGCTGACAGACACTTTGTCCCATGTGCCAGAGGGGCAGCACTGGGGGCGCCTTGTGCACGCGCAGCAGCAGCACTCGGCCTACGTCCTCCGGGAGCGTCACCTGGAAGTCCTCCTCCTGAGGGGAAGTTAAGTATGCGTCAGGCCGGACCCTCCTGCTCGCCCCCTTCACCTCCACCCCCACTGCGGCTCCTGC
chr17:8039202_2_chimp	ACTGGCCGCTTGACGCCATCCCCTCTCCTCTGCCCGCTACTCTGTGGCCACACCAGCTCACCTCTCCATTTCACCTGCCCTTCTCCCCAGCTCCCAGTCCCCTACCCCTTCCTGTGCTCCCCCTGCAGGCCCAGCCCGGCCCGCCCCTCACCTGTACCCTCCTGCAGCACCAGGGTCCCCGCCCCTTCCAGCCACTGGTAGCAGGGGAAGAGGAGGTGGCCGCCCCGCGGCGGTGTCAGCTGGAACCAGCGGCAGAACCAGGCATCCGGGGCCAGGGGCCCCAGCCACTGCGGCTCCTGC
chr17:80414833_1_chimp	AACTGGCCGCTTGACGGGCCCTCTCGCCGTGCAGAGCGCAGCGCTTGCGGCGGGGACAGCAGAGGCGGGACGGGCGTCACGGAGTTCCCGGGTCCTCGCGCGGTCACTTACCTGGCCTCAGCTATCCGCTGAAAAAGGGGCGGACGGCCTCCCGGGATCCGAGCCGATATCGCGCGCGGCGCCGCGGGGCAACCTGAAGCCGTGTGCGTGCGTGTGCGTTCACGCAGGGGTCACCCAGCGGCCACGGGCTTCTGAAGACGCGGGTGGGAAGTGCGGCCCGGGAACACTGCGGCTCCTGCG
chr17:80414833_2_chimp	ACTGGCCGCTTGACGAGCGCAAGCGTCTCCATGGCAACGAGGGCGGACGGCGCCTGCGCGAGTCGCTTCCGGAAGTGACGTGCGGAAGGGGTGCCCGGGACGAAGCCATGGCCCTGGAGGCGGCGGGAGGGCCGCCGGAGGAAACGCTGTCACTGTGGAAACGGTAATGCTGTCAGGCGACGCGCAGGAGGCGGGGGCCGAGGCCGGGCGGCCCTTCGCGGACCTTCCGAGCTCATAGTCTTCCGGCTGTGGAATCGGAGCTGCCACCGCCCGAGCCTCCAAAGCCACTGCGGCTCCTGC
chr17:80425664_1_chimp	ACTGGCCGCTTGACGCTTCCTGCCACCTGCTGTTCAGGGCTCCCCAGCAGCTCAGCTGGGGTCAGAGTGCAGTGACATGAGGACGGGGGTTCCTGGGCCGAGGACAGGTCACAGACATCTTGCTGGAGAGCTTGCTGGGCCCTGCAGCCAGGACAGTAGACTGGGGGGTGCAGGGCTCCCAAGAGTTCATCCCCAGGCCCTGCACCCCATGCACTCAGCCTCCCAGCCTCTCTGAGCCTCCTGCACCCAGATACAGGCCAGCTTGGAGAATCAGTGATGTTAGCTCACTGCGGCTCCTGC
chr17:80441269_1_chimp	ACTGGCCGCTTGACGCCGCTGTCCTTGGTGCTGAAGTCAAGGCTGGGGCCAGAGCCTCTCCTCCAGCCTCACTCCTCTTCAGCTTCCGCCCGGCTTCGCCTCCATTCCTGCCCAAGACCCCCTGGGGAGCAGACCCCAGGCCCTCCTCAAGACTGCCGACCCCAGCCCTCGTCCCAGCCCAGGCCATCTCTCCCAGGCCTTGCCTTTCTGTACCGGGTGGTCTTCCTCCCCAGGGGGCTCCTCCCCGCAGCCCTGGCAGACAGCTTGAATCCTGGAGTTGCAGCACACTGCGGCTCCTGC
chr17:80441269_2_chimp	ACTGGCCGCTTGACGGGTGGGTGTCTGAGTGGAGCTCCCTTGTGTATAATCAGAACTCTCCAGGTTACATGTGACAAAAACCAACTTAAGCAAAGCTGGGACCTCGTTAGTTCACTCCAGGAGGCAGCGCCGCCCTGCATGGCCTGGCCTTGGCTCCCTCCCTCTCCGGGAGGCTGCTCCCTCATCAGCCCAGCCTCACTTCCTCACCCACATAACAATCCTTGGCAGAGTGAGCCCTGCTGTTCCAGCGGCCCCAGTGGCCCCAGCGAAGGCCCCACGCTGACACACTGCGGCTCCTGC
chr17:80454005_1_chimp	ACTGGCCGCTTGACGACAGCAGGTGCAAAGGCCCTGAGGCAGGACGGGGCAGGGAGGTCCAGAGTCCACCGCGCAGAGACCCGGGAGGCCGGCAGGCACGGTGAGTACCTTGACTTAAACCCAGGAAAGGGGAACCACACTGGGGCATGACCTCCTGTACTTTCCGAGATCGCTCTGGCTCCTGTGTTGAGGAGACTCAGGAGGGGAAGGTGGAAGCGGGGAGACCCAGCTGAGACGCTACTACAGTCATCTCGGCGGGAAAAGACGGCTCGGAGCAGGGTGGTGCACTGCGGCTCCTGC
chr17:80454005_2_chimp	ACTGGCCGCTTGACGGCAGAGGTGGGAGAAGAGGTCAGGTCTGGGGAAATTTCGAAGGCACAGCCAACAGGATGTACTGCCGGGCTGGATGCGGGGTGTTAGGGGTCAGGGAGGCCGCCAAGGCTCTGCCTGAGAACTGGGGAGGGCCAGGGGCGCCATTTACGGAGCTGGGGAACAGCAGGAGCTCGTTTTGTTAGCAGGTGCGAGGCGCCGGACATTTAAAGGCGGCCTGACGGGACCGGCCGAGGCGGGAGAACGGACAGGGCCCTGCGGGACCGCGCTCGGCACTGCGGCTCCTGC
chr17:80468346_1_chimp	ACTGGCCGCTTGACGCTGCCCCTCGCTAGTCAGGGCAGAGGATGGCTCATGGTCCTGAATGGACAGCTCCCACCTGGCCCACGGGGGCAGAAGGTGGTCTGCGGTCCAGTAGATCGGCAGGGGCGGGGCTGGCCAGAGGTGCTGGCAGGGGAGCACCCCGCACAGCCCGCACCGGGCGTTGCCTACACAAGGGCTCCAAGATGGCTGGAGTGAGGGTGGGGCTAGATCTGGTCTAGAGAGGCGACTCCAAGCTCTCTTGCTGGCTCCCAGCTGTGGGAATCCTTTCACTGCGGCTCCTGC
chr17:80468346_2_chimp	ACTGGCCGCTTGACGAGGCTTGTTCTCAACCTACACGTTAAAAATGCTTCTTGGTGTGTTTGGGGAAGGGGAGAGGGAAACTGAGCTCTCTCTTGACCTCCTCCAACACCCTGGACTTGCTTACCCAGCCATTTTCAGTAGCTACACGGGTGGTCACAGAACACTGGGCGGCACTCGGCACACAACACAGAACCGGGGCAGTCCATGCAGGTGCGGGAACACACGTCGGACCCAGGGAGCAAGGAACACGCCACCCCGAGGAACATGCAAACGGAGAAGATCCCTCACTGCGGCTCCTGC
chr17:80480479_1_chimp	ACTGGCCGCTTGACGCTGGGCAACAGAGCAAGATCCTGTCTCAAAAAAAAAAATTAAAAAAAAAGAAGGCTAGCCGGGTAGGTTGGGAGGTATTAAGAGGACCTCAGTGCCCATCAAGAGTCTTTACTCAGTGGACAGTGGGAGCTCATGCAGGGGTGTGCCTGAGCCTGGTGGGTGCCTGCGCCCCTTGCTCATCCTGCCGTATCTCCCCGGCCTCTCCTCTTCCAGGCCATGCCTTGAGCTTATCTGGAACCTCCACCCTGAGCAGGAAGAAGGGTGAGCAATCACTGCGGCTCCTGC
chr17:80480479_2_chimp	TAACTGGCCGCTTGACGGGGTGGGTGCTGGGAGAATGATGGGAGGGCCTGAGAGCACTGCGGGGTGCTAGGCAGAGGCACCCTGCTCTGCCCCACTTGCCTCAGCCCTTCCCGCATGAAGTTCCATGCTGCCTCTGGAGGGGTGAGGCTGGGAGGGGAGGGTATGGTGGGGTGGGAGAGGCCCTGGTCCCCCACCCACAGAAGAGAAGCAGGAGCCCTCGATGATCACAGCCCTGGGACACAGTGCCTCAGCCAAGGGTCAGGTACATGCCCCTCTGGAGGACCACTGCGGCTCCTGCGA
chr17:80544692_1_chimp	ACTGGCCGCTTGACGCGATTAACTGGGGAAAACGGAATTATGGTAACTGAGGTAACGGGGTCGGGGACTCCCTCTCCTTCGCTGCATGCTGGGTGGCAGGGAGAGAACGCTCTGAGGAGGTTTGGTCTGTCCGCCACGCCGTAGGCCGCGGTGCATTCTGGGTCCTGGCAATATGGCGTCCTCCTTGATGGGCTGATGAGATGAGTTTCACTGTAGCTCCAAACCAGAGGGCAAAGCTCCCCTGACCCAATAAGCCCACGTTGTCCGTTTCCTCCGTGGTTCCGTCACTGCGGCTCCTGC
chr17:80544692_2_chimp	AACTGGCCGCTTGACGGTCGCCCGTTTCTCAGGACTCGTTCTCAGGCAGGAGAGAGCCTCGGAGCTGAAGGCCAGGACCAGCCAGGCCGCGCGGACCTGAGGTTGAGGAACCGGGTGCAGGCGAGCACGATGGGCCGGTCCTGGCTCTGGTTGCAGCAGCTCAGACGAGTGCGGGACCCGCAGGGCTGAGAGTGGCTGGAGGAGACCCAGGGCCCTTTGAACCCGATCTCTTGGCCGGAGACCTCAGCCCAGTCGGCCCAGTGGGCGAACCGGCACCAAGAGCGCACTGCGGCTCCTGCG
chr17:8057434_1_chimp	ACTGGCCGCTTGACGTGATCCCAATGAGGAGCCGACTGCTCCTCAAGGCTCTTCTTTATTTTAAACATCTTGGCATATATGGCTTCTCTATTTTAGGAGCAGCTGAAGGTCCCACGTGCTCCTCAAAAGAAATTAACTCATCTCCAGGTTTGTCTGTATTTTCCTCAAAATCTTCTTCACTATCCTCTCCTCCTTCAGCAGCATCACCACCTTCCTCTGCAGAAATTCTTTCTGCTGGAGGATAAGCCTCATTTTCCGATTGAAACGGTTCCGAGGCTGCTTTAACACTGCGGCTCCTGC
chr17:8057434_2_chimp	ACTGGCCGCTTGACGATGCGCTCGTGGTTCCTGAGGCCACAATTCATTCATTCTTGAAACAGGGCAAATTTGAGATTCAGACCTCCAAGGCTCCAAGCTACATTGCTTTATTGGAGGCGGCCACTCCGGATGGGCTCCACCTTGCTGTCGTGGGGGTTGCAAAACTACTGCAAACTGCCAGGCATCAAGATCTCCGGCTAATCTAGCCTGCCGAATAGTAAACTGTAATGGCGATTCATTAACATTAGATGGCAGTGCAGCCTTATGTTGTACTGGTGCTACAACCACTGCGGCTCCTGC
chr17:805814_1_chimp	ACTGGCCGCTTGACGGACGACAGAGCAAGATTCTGTCTCTAAACAAATAAATAAATAAATAAGAACTTAGCACAGGGTCGTGGCACATCGGAGCAATCACTCACTGCTGGTCTCCCAAAGACACAGAAGACCTTCCCCAGCTGCTGGGGGTCAAACACGGAACAGGCAGTGCAGTGACCACACGGCGGACTTGCTACGGCCACCGATGCAAGACGGGTCCTCGCCCGGCCACAGTGAGCGCAGGGCCAGTGCCGCCGGGGGGAACCTGAGGCTGGCCGCACAGGACACTGCGGCTCCTGC
chr17:805814_2_chimp	TAACTGGCCGCTTGACGGACTCGAAGAGGACAGCTGACTGCAGCCCCCGCCGTCTGCACCCCAGCCCTCCCCGCTCCCCAGGGCTGCAGCCCCCGCCGTCTGCACCCCAGCACGCCCCCCTCCCCAGGGCTGCAGCCCCCGCCGTCTGCACCCCAGGTCCCCCCCTCCCCAGGGCTGCAGCCCCCGCTGTCTGCACCCCAGCCCTCCCCCTCCCCAGGGCTGCAGCCCCCGCCGTCTGCACCCCAGCTCCCCACCTCCCCAGGGCTGGGGAAGAAAAGTAACACACTGCGGCTCCTGCGA
chr17:80649932_1_chimp	AACTGGCCGCTTGACGTGGAAGCAGCTTCCTGGAAGCAAGCTTAGATTATGCAAAGCAGTTTATTCCGGACTCTAGACCAATTGCACCAGAGCATAAAGGTGTTGTCACCTTCTGCCATCCCTCCGAATACCTTAGTGACATGACCTATACATTCTTTTAGGCACACCAAACACATTACAGAAAGAAGAATGAAAGAAAGGCATCGTTCTGCAGCCTCCTGGAGGATGGCAGCCTGTTGTGACTAGACTCCTCAGGGTTTCAGTCCATTAGAGCTGGTCCCGGACACTGCGGCTCCTGCG
chr17:80649932_2_chimp	ACTGGCCGCTTGACGGGGGACCCCTGCTGGCCAGCCCTGTGTTGGACTCTTGCTCTCCGAGGCCACCTAGGGGATTCACTAGAGAGCCCATTTGGGATTGAAGAGCACGCGTGTTGACTAGAGTGGGTTGCAGCATGGGCCGCAGCCCGTTTAAACACTGCCCAGGGAAGATTGGTGGAGTCCGCCTCCTCCCTTCTGCCTCGTAGGTCCGCAGAGTCGTGCTGGGCTCACCGCTCCTTCCCTTTCTGGGCGGGAGCGCCCCTCTCACTGGTAGGGGAGCTCCCCCACTGCGGCTCCTGC
chr17:8072972_1_chimp	ACTGGCCGCTTGACGTCTGGAGACCTTCATGGACACGTTGCCGGATGTGAAGACCACGTGCATCACGCTGCTGGTGCTCTGGACCCTCAGCCGAGAGCCTGACGACAGGGTGCGAGACGGGATGGGGGACTCTGAGCACAGGGAGGGGACCAGAAGCCGGGGATGGGGGAGGATAACTAGCGGCGTCAAGAGGGGAGCAGGGAGTGAGAGGCCACTGAAACCAAAGGGTGGAGGGGCCAGGGCCACCGGCAGGAGGAGGGGGTGCTGGCCGGCCCTGGTCCCAGCCACTGCGGCTCCTGC
chr17:8072972_2_chimp	ACTGGCCGCTTGACGCCGAGCCTCAGCCCCAACTCTCAGCCCCAGCCCCACACCCAGCCCCACCCCCAGTCTAACCAACCCAGCCCAGCCTCAGCGCCAAGGGCGGGGAGTCCATCTCAGCGACTAGAGGGCGGGTGGTCAGCACCTGGTGGAAGGAAACTCCTGAGGTACTCTTCCACCCAGACCCGCGCCTCTATCCCACCTCCAGATGGAGTTCACCGCCTGGATGCCCAACTTCCCAGCGTCCATGCGGAATCCACCGATTCAGACTAAGGGGCTGACCACCACTGCGGCTCCTGC
chr17:80743892_2_chimp	TCTAACTGGCCGCTTGACGGCCCTGGTTACTAGCACTGTCCTGGTTACTAGCACAGCCCTGGCTACTAGCACTGTCCTGGCTACTAGCACTGTCCTGGCTACTAGCACTCTCCTGGCTACTAGCCAGCCTGTTACTAGCAGCCCTGGCTACTAGCACAGTCCTGGTTACTAGCACAGTCCTGGTTACTAGCAGAGCCCTGGCTACTAGCACTGTCCTGGTTACGAGCACAGTCCTGGCTACTAGCACAGCCCTGGTTACTAGCAAGCCCTGGCTACTAGACACACTGCGGCTCCTGCGAT
chr17:80748865_1_chimp	ACTGGCCGCTTGACGTTTGGAGGCCGTGGCGGGAGGGCCTGTTGGTTGGAGGGGCTGCGGTGTGTGTTTGGAGGCTGTGGCGGGAGGGCCTGTTGGGTGGATGGAGGGACTGCGGTGTGTGGAGGGCCTGTTGGGTGGATGGAGGGGCTGCGGTGTGTGTTTGGAGGCCGTGGCGGGAGGGCCTGTTGGGTGGTTGGAGGGGCTGCGGTGTGTGTTTGGAGGCTGTGGCGGGAGGGCCTGTTGGGTGGATGGAGGGACTGCGGTGTGTGTTTGGAGGCCGTGGCGCACTGCGGCTCCTGC
chr17:80773536_1_chimp	ACTGGCCGCTTGACGTTGTGCCTGTGCTTTGCTCCAAGGCAGGCCACTGGGGGCATTTTTTACACCGAGGACTTGGTTGGAACCGTTAACCAATGGCTGGCTGGTCTGTTTGTTTACAAGGCAGCCCCGCAGCCTTGTTCTGAGCTGGCTGGCTCCTAGATGTTATTTGGATTTGCTTCCTCTGGCACCAGGCCCTCCTCCAGGCAGGCGCTTGGGCAGGCTGGTGGGACTGATGGGTAGCCTTGCTGGGGACGTGTAGTCACTGTGGCGCTGCCAGCAAACTGTCACTGCGGCTCCTGC
chr17:80773536_2_chimp	ACTGGCCGCTTGACGTCTTTCTGGAAGAGGAACGCTTGGTGCCTGGGTGTGTTCAGTGTGTTCTGTTGTGCATCAGAGCTCCCTCAGACGTCGACCGCTTCTGATTCCCTCCAGACAGCTCCCGGTGGACACGCAGGGCTATGCGGCCTGCCCCGGGGGGTATGGTGCTGAATCCTGACAAAGGCCCTCTTCTCGGGCTGTCAGAAAGGACGAGGCTGAGTCAGGCTTTAATGTAAACCATCGCTCCCTATTTTTCTATTTCTTCGTTGAAAGAAGCACTGATCACACTGCGGCTCCTGC
chr17:8079603_1_chimp	ACTGGCCGCTTGACGGCCTGATCCGCCGCTGCACGCGGATCCCAGACAAGTTCCCCGTCACAGACGACATGGTGGCTCCGTTCCTGGGCGAGGGAACGTGCTTGCAAGCGGAGCTGGAGGTGAGGCCCGCTCCGGCGGAGACCCCGGCCCTCCTCCCGGCCTCCCTCGCCGGCATCCCCGTCTCTCCCCACCTCCGGCGCCCGCGCCAGTCCCAGGCAAGCCCGCACCCCGCGTCCCTGTCCCCGTCGCACCCCTGCCCCTAGTCGCCAGCGCCCTGTGCACCTGCACTGCGGCTCCTGC
chr17:8079603_2_chimp	ACTGGCCGCTTGACGGAGGCAGCGAGGCGCGCGCGCGCCCTCTGGCGGCTTCTTGGAAAATGTCGCCCCGGGCTCCTCCGGCCGCTCAGCGCGAGGCTGGGGGCCTCGTTTTCCTCCCCGACTCCTCTCGGTGCCCACAGTCTTCTTCTGTCCCATGCCTCTCCGTCCCCGAGGGGGGCCGGGCCGCCTTGTGACGCCCTCGCGCCGTCCTCGCAGAGTACGTGGCCGAGCACTGGGCAGAGGACACCTTCTTTGGGTACCAGTACCTCAACGGCGTCAACCCCGCACTGCGGCTCCTGC
chr17:80822559_1_chimp	ACTGGCCGCTTGACGACTGCGCACCGGCGGCTTATCTTCAGAGTCGTCGGCATTATTCACACTGGCTGGAAACCAGAATTGCTGTTATAAGACTTGTTTGTATTTTTTATTGATTGGTTGATTTGGGGTGTTTGTTCACATGTATGTATATGTGCACTGTGTGTGTACATGTGTACATGTGTATGCATACACGTGTGTATATGCATATTTGTGTGTGTGTATTTGTGTATGTGTACACCTGTATGTGTGTGCGTGTATTTGTGTATGCGTGCCCATGTGTAATGTCACTGCGGCTCCTGC
chr17:80822559_2_chimp	ACTGGCCGCTTGACGATCTGTATAGGTACACACCTGTGCGCACACGTGTATGCATGCATGTGTGCATGTGTGTACATTTGTGCACGTGTGTGTTTGTTTAAGTGTGTGTACGTGTGTGTTTAAGCGTGTGTGTGTGTTGCTGATGGGAAATATGCATATTAGTCCCAACTTTAGTAATTTTTGATAGAAGTGAATTTGTGTATTTGGCTTTAAATGCTAGACACAAGTCACTGAAGACTCCTTTTTATCTTTTATCTGCCCTCAGATCTCTTCCAAAAGCTCTTCCACTGCGGCTCCTGC
chr17:80826434_1_chimp	ACTGGCCGCTTGACGCGCAGGGCTGGACTAGAAGACAGCAGCCAGCGGCACCCGGCCACTGTAGCGGCCACTGGTGCAGCCACTGCCAGCAGCCAGGGCCTCCGGCCCAGCCCAGGTACAGTGGAGTGAACTGTGTTCATGTAGAATCACAGCGGTGATGCCCTTAGTTGCTAGGCTGGGGCAGGGAAGCACCGCCCTGGCCTCCTCCTGGTCCCTGGCACCCTTCTACCGGGTGTCACTGTGTCCCCATGGTTGGGTTTGACGGACATCAGGGATGAAGACTGACACTGCGGCTCCTGC
chr17:80826434_2_chimp	ACTGGCCGCTTGACGAGAAGAACCAGGCCAGGAGTGGTGAAGGGCAGGGCTCCTCCAGTGGGGTGCACAGGGTGGGCCCCCGTGCCGTCACCACTGGCCACTGGGCACACCTGTGGGCTCCACCAGCCACACAGCTAGAACTCGCCCTGCTGTTGCCGATGGCCTGGGTGGCTTTGGGGTTTCACCTTCAACCGGCAGAAGAAACATTATGCACTTGGATTTTTTTCCTTTTTCTTTTTTAAACTCACACCTGGGCACGCATCTGCGTCCTGCCCTGGCGACTGACACTGCGGCTCCTGC
chr17:80832744_1_chimp	AACTGGCCGCTTGACGCTCCCCTCATCAATAGACCAAAGTGTGTACATCCCCAGGGAGCACACAGGAAAGATAGCAGAAAAGAGCATTTGGAATAAATAATGTACAATCTAGCTATTATACTCCTTGGGTGGTGATGGAGAGGTTGAATTTTTAGCAAGAGGAAAGAGGGAACAAAGCCTAACAAACATTGAGGTTAAAACATGAAGCATCTGCATTTACACTTTGCTTCAGGCCGCGGCAGTAATGAATACTCAGAGCCGGCTTCCTGTTTAATGTTTGATGCACACTGCGGCTCCTGC
chr17:80832744_2_chimp	ACTGGCCGCTTGACGAAGTCACCGGGGAGTCATTCGCCTTCACTTTCAATTTCAGGGGTCCTGAAACCCTGCGTTTCTCTGCGGTAATAACCTGTGCTTTCCGTTCCTGGGGCGGGCGCGCTCTGACTGATCAGCGCAGATGGAGGCTGTGCGGACTTGGACTTGGACGGCTTTCCTCCAGCCCACCTCCTGGGCACCCGCCATCTCAGGGCTGTTTCCTGAAAACCCAGCTCTTGCCTGGATGACATGTTTTCCAGGCGAGTGACTCATCAGAGCAGCCAACAGCACTGCGGCTCCTGC
chr17:80857925_1_chimp	ACTGGCCGCTTGACGAGAGTGATGTGAACCCGCCGGCCCTTCTGGGGATGCCGAGCCCCGCGCTTCCAGCCTGCCCTTTCTCCAGCCTCGCTCCCTCTCCAGGCACCGCCGTTCCCTTCCTCTCTTCTGGGGTAAAGTGGGACGCGCCCACCTCAGCAGCCACCTCTGGGTCGTGGGGGCTGTCACCTACCTGTCCTGTCCCTGGCCTTCCCCTGGTACCCTGCGCTCAGTCCCCCCACACCGTCCTGTCCGTGGCCTTCCCCTGGTGCCCTGCACTCAGTCCCCCACTGCGGCTCCTGC
chr17:80857925_2_chimp	ACTGGCCGCTTGACGCTGCCTGTGTCTGACCCCCGTAAGGCTGTCCCCGTGCTCCTAACCCTGACTGGAAGCAACCCCGCCATGGCATAAACTTGGCCTCTGCCTCACCCAGACCCTGCATTGGCTCTCCTGTGCCCACCATTGCATTTCTCCCCCTCCTCAACCCTGCACAGGTGATCTGGGCCAGGCCCCGAGGTGTTAGGGGCCACCCCCTTAGACGGGGCTGTCCAGCTCTGTCCTCTCTGACGGGCATCAGCCCTGGCCCTGCAGCCATGTGTTCGCCCCCACTGCGGCTCCTGC
chr17:80872938_1_chimp	ACTGGCCGCTTGACGAGGGAGAGGGGATGGGGAGCCTGGTCAGCCTAGAGCGGGCCCCCCACCACTGAGGAGGCCCGGGGGGGGACCCCCAGCCTGACTTCTCCCTGCTCATGGCTGGCTCCTGTCCCACACTCTTTCGCTACTGTATTTCCTCTTCTTAGTATTAGAATTTGGATGAGAAAGGCACCACAGTTTTGACCTGAGGTCAAGGCTGCGTTCGTTGCAGGTCCAGAAGGCTGCAGCTCAGACATCTACTCCAGCCAGAAATGCCCGGGGCTCTGTGCGCACTGCGGCTCCTGC
chr17:80872938_2_chimp	ACTGGCCGCTTGACGGTTCCAAGGGCTCCTTTGCCGGCCCTGCCACTGGGCATAGGGAGCCCCTCCACTGCTCACCGCAGACAGAGCAGCTCTCCAGTGGGAAGCAGGTCCTGGGTGTGATTGGCATACGTGATCTGGAATTGTGATGTTTCTCCACAGCCCAAACATGAGTTCTTTTATTCATTCATCAAACATTTACTGAGTGGCTAATAGGAACCAGGACATGCTGCCTCCTGGGACTAATAAAGACTAATAATGCATGTTTTTGTCCTCACAGAGCTGAAACACTGCGGCTCCTGC
chr17:80876806_2_chimp	ACTGGCCGCTTGACGCCACCGAGCCCGTGCCACGCAGGGTGTGTGTGTTGCCTGCTGGCTGCCGTTCTGCGCATGTGTGGTTTCAAGTCTTGTTTCCTCTTCTGTTTAACAAGGCCCTTGGTCTAAGTGTGCTTGTAATTTGGGCGAGTGAGCAGCAGCCGAGAGAGTCCACCCCAGTCCCCCTAGCCAGCGAAGTGGGAGCTCCCAGGTTCCTGCCTGTGGGGAGGGTGGGGGCGGTTTGAGTTAGTGAAAATGTGTGTATTAAACAGATATGTAAATGACCCCCACTGCGGCTCCTGC
chr17:80892061_1_chimp	AACTGGCCGCTTGACGTTTTTGGAAATTAAACTCACAGAGACCTTGAAGTATGACAAAATTTCTGCAGCTGGAGCTTGCGGAAAAGCACAGGGACCGTCTTCCTGCGATGAGTAATTTCATCACACTGCTGTTGACTCCGTGGCTCGGTGAGTCATGGCAGGAGTGCTTTCTCACACGTGTCGTTTTGACTGGAGAGTACAGTTCTATCTCATCGCTGCCGGCAGCCCCTCCCGCTTCCACACAGCCGTCTCTGCCGTGCAGGGGCTTGTCATCAGCAGTGAGGCCACTGCGGCTCCTGC
chr17:80892061_2_chimp	ACTGGCCGCTTGACGCTCACTGCTTCTAGGAAGCCCAGGAGGGGAGAAGGGTGAGCCAGACTGAGTGTGGCCGGTCATTGCTCTGCTGCGGCTTCCCGGGGAGCGCGGCTCACGGCCCACGTCACCATGCACCTCGTGTGCACTCGGACAGGCCGCAGCCACCAGCCTCTCCCCTGTTGTCTTTTGTAATTTAATATGCACAGAGCGACAAGCGGTTGTTGTTTGTCCAGTGCTATCCCGCAGAGCCTCCGCTCACGTCTGAGTCTCCCTGAGCTGTGCAGCCCCCACTGCGGCTCCTGC
chr17:80901588_1_chimp	ACTGGCCGCTTGACGTAACTTACACAGAATCCCATTGTGCGCAGCACTTCCCTGTTTCCAGCCAATTTCTTCTTTCATTTCAGCCAAAGGACAGCAATCTCTTTAGTCCTTTCAGTGAAGATGGCAGAGGCTTTCAGAACCATAGCAACCTGGAGAGTCCATGTCTCCCCATCTTTCCTGGTGCCCCAGAAGCCCTGCCCCAGCGCCTCCCCATCTTTCCCGGCCCCCCAGAAGCCCCGCCCCCAGCACCCTCCCTGCTCTGCCTTCCCCAGAGCACTTACATTCCACTGCGGCTCCTGC
chr17:80901588_2_chimp	ACTGGCCGCTTGACGTTACACCCTCAATCACGTGTTTCCTGTCTCCCCCGTGGCAATGAAGCCCCTTGGCTGGTACTTGGCTTCCTTTGATCGCTGATGGAGCCCAGGTTCCCCCAGCAGTGCCTGGCCCTGGTGGGGCAGGATAAATGTTTGTGAAACTAAATGGGAACCCAGGTCTCAGCACTGTGTCAGGTTCTAGAATCTTCTTTGATGTCTCCATCCTGCTTGTTTCTCACTCAGCCCTTCGTCTGGCCTGACATCCACAAGAATCCCCTACCTCAATCCCACTGCGGCTCCTGC
chr17:80930970_1_chimp	TAACTGGCCGCTTGACGTGTTTTAGAGAACACTGTGATTATTCAGTGTTGTTTAAATTAAATATGTGGTTATTCTAACCGTGCATTCTTAGAGAGTTTCATCCTGGTTTTGCTTGGCTGCACGTGCAGAGGGTCCTGTGGGCAGTTCCTTCGGCCTCGAGCGTGTGGGAACATTGCTCTGGTAAGCCCCAGCCTGGTTCCACCTCCGCCTGCAGAGAGCTGGGAAGAGCACCACTCCCACCTTGGAAATAAGAAAAGGGCAGAAAAGCTATAAAATTCTGATTTCACTGCGGCTCCTGCG
chr17:80930970_2_chimp	ACTGGCCGCTTGACGTTCCTGAACTCATCAGAGAGCTGAGGTGGCAGGGGAAGTGAGGTGCCCAGCAGGGAAGGGAAGAGGTGCCTCCAAGGAGAGCCGGGCCATGAGCACCAGTTCCCTGCAGCAGAGCAGAAGGGGCCAGCGGGGAGAAATGCTCACCTGAAATTGGCAGTGGTTTGCGCAAGGCTAAACCTGGACCAATGGAGAATCTCAAACCTTAGGGAGCCACAGGCTGCACAGGCCATGGACGTCCACTGGGCCCTCACCCAGAAGATTGAGGTGGGACACTGCGGCTCCTGC
chr17:80937458_1_chimp	ACTGGCCGCTTGACGTTTTCTTTGCAACAGGAAAGGAGTTGTGTTTCATTGGCTTTCAGCTGACGCCTCTGTGGGAGGCTTCAGAATCGTAATTGGTTTCTGTCTGAGTGGAAGCCAAGAGGTACAGGAGTGTCAAGATCCTCATCATGTAACAGGATCAGCGGCACCCACAGCCTCCAGGAGCTCTGTTTACAGGGAGGCTCAGCCTGCACTGGGCCTGGGCCCTTGTTTACTGAAAAGCCTTTATTCAGCCTGAAGAGAAACAGGTGGAGAGGAGGCGACAGACACTGCGGCTCCTGC
chr17:80937458_2_chimp	ACTGGCCGCTTGACGGCCGATGATGAAGAGCTGCGGTGTCATTTGCTGCCTCCGTGCTGAGCGGCGGTCACATCCTGGTTTCCCAGGGTGGGTGCCCGCATCTTCCACGGCATCTCTGCCTTCCCCTGGCCTCTCCATCCACTGCTCTCCCTCCTGCCTCACGCCGTACCTCCACTTCTGCCCGTGCTTGTCCTGTGACCCTCGTGGTCATGGCTGGTTGTCCTGACACGGACACTTGGGGTGGTTCCGGAACCACGTCCCGTTCAGAAAGTCTCTTCCCAGCCCCACTGCGGCTCCTGC
chr17:80941762_1_chimp	ACTGGCCGCTTGACGCCGAGGGCCCTGCCCGCAGGCAGCACGGGCGCCATGAGCGCGTCCTCAGTGAGCGTGCCTAGGCCCGGCTCACACCTCTGCTCTGCTGATCACCGAAAACACTGCTGACTTCTGGTACCAGCAACGTTTCTGAAGCGCATTCCCACGCAGCTCTCTCTGTGAAAGACTGCGGTTCATCTCGCATTAACGCAGACGGTGGCTGTTGTGCTGAAAGCTAATTGTGGTTGTTTGTAGCCCTCTGTGCATCTGAAGAGCTGGCGGCAGACCAGGCACTGCGGCTCCTGC
chr17:80941762_2_chimp	ACTGGCCGCTTGACGTTTAAAGCATCGCATGTTGCGATCCGGTGCGTGCTGCCCCGGCGGCCGCCGCTGAACCTTGCAGCCAGGGTGGCTTTCTTCAGCAGAGAGAACAGACCCTGCTGGATGAGCGTCTCCGGGTGGCGGCGACAGGAGGCTGTTTTCCTGGAGGTTAGCGATTCTCTAGGACCCCAGCCTGCTAGCTGGGATGGCCAGCACACGGGGGCTGCCTGCTGCCTGAGACAGGCTTGGGAGCTGAGTCTGCCTCACACAGTTCAACATCTGAAGATGCACTGCGGCTCCTGC
chr17:80964368_1_chimp	AACTGGCCGCTTGACGTGTACATAGTGAAGCTGTCACTCGCCGGGGCACGGGGCGTCGGCTGCCGCGGCCCGCAGTGTGAACGTTGGCTGCTGCCTTAGCTGCTGATGACGGCAGGAGGGCCCTGCTACTCGCTTTTGTCTGTCTTCGCTGTCGTGTCTGGAACGTCAGGGAAGGGGAGGGCTCGGGTTGACGGTGGCTTCCCACTGAGCACCAGCATCCAGGTGCACCCCCGCAGCCGCGGCGCCTCTGTCCCTCTCCTGTTCTGTGTTTCTCTGAGACGCTGACACTGCGGCTCCTGC
chr17:80964368_2_chimp	ACTGGCCGCTTGACGAAGGGGAAACACCTCATTTTATTTCCATGTAATCAGAGCATTAGCTGCAGAAAAACCCCCAGACAGAGCCCTGGCGGAGAGGCAGGCGCTGGGGCTCCTACGGGTCCCTGGGGCAGCTGTCCCCATCAGGCCAAGAGCGAGCGAGAGGCGCTGCCCCAGCCAGGCCCACCACCTCTCACAGTCAGTGCCCGCAAGCAGGGACATTTCCTAGCCAGCTGGGGGACACTGGAAATTCGGGAAACCAAGAGAGAGGAAGAAGGAGACGCCCCTCACTGCGGCTCCTGC
chr17:80991816_1_chimp	ACTGGCCGCTTGACGGGCCCGGCGCGGCCGCCGTAGCGGGAGGACCCGAGCTACGGTAGCCGTGGGGCGGCGGTGGCGATTGGACTTGGTGGGTCCCGGGCCAGGGGCGGGCGCCGCCATGGGCAACCTGTTCGGCCGCAAGAAGCAGAGCCGCGTCACGGAGCAGGACAAGGCCATCCTGGTGAGGGCCCGGGCCCGGCGTCAGGGCTGGGGCCGGGACAGGCGACGGGGCCGGGGCGGGCGGCGGGGCCGGAAGAGCCCCGCGCCCTCGGCCCCCCGCGTTCGCACTGCGGCTCCTGC
chr17:80991816_2_chimp	ACTGGCCGCTTGACGGATGGGGAAACTGAGGCGCAGCGCGCAGCCGGGCCCCTCGGTCTCTCCGCCCTGCGTCCCTCCTCCCCCGCGGGGCCTCGGGCCGGGGTCTCCTGCGCGGCGCCGTGGCTGCCGACTTCCCCCGGGCCCGCGCGTCCGCCTCTGCGACCTCCGCCGGGGTGGGCGCGGCTGGTGACTGCGGGATTCGACGCCGGCGTTCGGGGCTCGGCCACAGCCTGGCGGCCTGTCCGTGGGGTCCGCGCGGCGCTGGGCTTTCCCTGGCTCTGGGCCCACTGCGGCTCCTGC
chr17:81024777_1_chimp	ACTGGCCGCTTGACGGCCGGGTGCAGTGGCTTATGCCTGTAATTCCAGCACTTTGGGAGGCCAAGGCAGGCGGATCACGAGGTCAGGAGATCGAGACCATCCTGGCTAACATGGTGAAACCCCGTCTCTACTAAAAATACAAAAAAATTAGCCAGGCGTGGTGGCAGGTGCCTGTAGTCCCAGCTACTCAGGAGGCTGAGGCAGGAGAATCGCTTGAACCCGGGAGACGGAGTTTGCAGTGAGCCAAGATCATGCCACTGCACTCCAGCCTGGGCGACAGAGCAACACTGCGGCTCCTGC
chr17:81024777_2_chimp	ACTGGCCGCTTGACGGACCCTGTCTCAAAACAAAACAAAACAAAAAACACAACAAAAAAACTCCAAATGCATCTGAGTCCCAAGTCCAGTCTCCCAGGCTTGACGCAACAAGGGCAGGGCCCCTTCCAGCCAAGCTAACCCAGCCTCTCCTCCAGCACCTCCAGCCTTTCGGAGACCCTGCCCTGCCCAAAACCACTTGGAAATCACCAACTCAACTTTCCTTGGAACGCACCAGGGCACTCCAATGACGCCGTGTCCTAGCTGGAGTGCCTCGGCTTCTGCAATCACTGCGGCTCCTGC
chr17:81051147_1_chimp	ACTGGCCGCTTGACGGTTTAGCTCAGTGCTAACGCTGCTGTGCTCCAGCATCCCCGTCCCTTTAGAACAGAGGCCTGCGTGGTACGTGCCTCTCTGCTCCAGCATCCCCGTCCCTTTAGATCAGAGGCCTGTGTGGCACATGCCTCTCTTCCCCTCTGACATCCCAGAGCCTCTGATGGGTCTCCCAGCATACACCAGGGCCCTTGGCTAAAATCTAGTCTCCTCTGAGCAGCCAGAGGGATCTTCTCTTTTGTTTGTCTTGTTTTTTTGTATTTATTTATTTTTCACTGCGGCTCCTGC
chr17:81051147_2_chimp	ACTGGCCGCTTGACGTTGAGACAGAGTCTCACTCTGTTGCCAGGCTGGAGTGCAGTGGCACAATCTCAGCTCACCACAATTTCCGCCTCCCAGGTTCAAGCGATTCTCCTGCCTCAGGCTCCCAAGTAGCTGGGATTACAGGCGTCTGCCACCGCGCCCGGCTTTTTGTATTTTTAGTAGAAATGGGGTTTCACCATGTTGGCCAGGATGGTCTCCATTTGACCTCGTGATCCACCTGCCTTGGCCTCCCAAAGCGTTGGGATTACGAGCGTGAGCCACCGTGTCCACTGCGGCTCCTGC
chr17:8110251_1_chimp	ACTGGCCGCTTGACGCATCTTCCTAGCGGACTACTGGATCCTGGCGGAGGCCCCCACCCACTGCCTAAACGGCCGCCAGCAGTACGTGGCCGCCCCACTGTGCCTGCTGTGGCTCAGCCCCCAGGGGGCGTTGGTGCCCTTGGCCATCCAGGTGAGCCCGGCGCCGCCGCCCCGGGATGGGGGCTCAGGTGCTAACCGCCAGCCCGGAGCCCCATCATCCCTCGTTCCTTTCGGACGCAGCTCAGCCAGACCCCCGGGCCTGACAGCCCCATCTTCCTGCCCACTCACTGCGGCTCCTGC
chr17:8110251_2_chimp	ACTGGCCGCTTGACGCTAGGTATGAGGTGAGGAGGAGAGGACGCTGGCTTGTCCCAGCAGGCGAGCTGTTGCACAAGGAGGGACTCAGCTGGACCTCATTCCGGACATTTTGGGAAGGGCGGGGTACCCCACTTTGGCCATTAATTCAGGCACCAAGAATTTCTGAGACCTCAGCTGGGGGCCTCAGCTCCTCTCTGGGGTGGAAGTGGGCAGGGAAATGGGAGGGAAGTGGAGCGCGAGTAGGGAGGGACAATCAGCCTCTGTGTGCCTTCTGCAGAGGGGGAACACTGCGGCTCCTGC
chr17:81106515_1_chimp	ACTGGCCGCTTGACGGGCAGCCCAGCCCCTCTGGAGTCCTCCCGGCTTAGCTTCATGGCCAGGAGGAGGGAGGGAGGCCAGACTGGCCCGGCCCATGGTCCCCAGGGCTGCCACCTTGGCCTGAGAGCAGCCTCCCCGCATGTGGCGTGGGCTAGGTGAGGGCGGGCAGTCCAGGGAGCCACAGGGTTGTGGGGTGTTGGGGGCATCCGGCCTGCTGGGCTGCCTCTGAGTCCCTGTCCCTACAGCCTGCAGCAAGGGAAGAGCAGCAGCACGGGCAATCTCCTGCACTGCGGCTCCTGC
chr17:81106515_2_chimp	TAACTGGCCGCTTGACGGACAAGGACGACCTGGCCATCCCACCCCCCGATTACGGCGCCGCCTCCCGGGCCTTCCCCGCCCAGACGGCCAGCGGCTTCAAGCAGAGGCCCTACAGTGTGGCCGTGCCCGCCTTCTCCCAGGTCAGTGGGCGGGGCCGGGGCTGGGAGGGGCCCGCAGGTGGAAGAGTGGGCTCAGCAGTCCCCCGTTGGAGCCTCCGCTGAGGGGCGGGGCGCCTGGGGGTCTGGGTCTTTGGACAGCCCTGGGGTGAAGGCTGCATGATTTGCACTGCGGCTCCTGCGA
chr17:81160959_1_chimp	ACTGGCCGCTTGACGGCCCCGGCCTGCTTCCTCCTCACACCCAGCCAAGCGCCCTGGAGGGTTCTGAGGCTGGGGGCTAGCACGTGGCCTCATTTTCTTCCAAGGATAACTCTTCTCAGGATGGAGTCAGAGGCTCCTGATGTCTCGAGGCAGCTGTGCTCACCCCTCAGACCCAAGGAGACCCCCAGATGCGTGTCCTGGGACCACGGGCTGCTGGCCCAGACGGCAAGGAATGGATGTGCTCACAGTTCTGGACGGTGGAGGAGGAAAGCACGGCGTGGGCAGCACTGCGGCTCCTGC
chr17:81160959_2_chimp	ACTGGCCGCTTGACGGGCCGCTCCCTCGAGGCGCTGGCGGGATCCCTCCTGCCTCTCCGGCACAGCGGCCCCAGGTGCTCCTGGGCCTGCATCGCTCCAGCCTCTGCACGTGGCCTCCTTCCCACGTGCACGCCACTCCTCTTCTTTCTATCAGGCCCCAGTCATTGGATTCAGGGCCCACCCTACTCCAGTCCGACCTCATCTTAACTTGATTACAGCTGCAAAGACCCTAGTTCCAAATAAGGCCCCATTCTGAGGTACTGGGCGGGCATGGGTTTGGGGTGACACTGCGGCTCCTGC
chr17:81190543_1_chimp	ACTGGCCGCTTGACGTCCTCAGCCACAGCCTCCGGGGGCTTGGAGCTGCAGAGGTCCTGCCCGCTCCCCTGCCCCGCCTCCGTCTCCAGCCCTGCAGCCCCCGCCGCCCACCTCCGGTGCACCTCCTCCAGCTCCAGCTGCTGGCGGGCCTGCAGCGTGGCCAGCTCGGCTTTGGCCTGCCGCGTCTCCTCCTCAGAGGCTGCCAGCCGGTCCTCGAACTCCTGGCGGATCACCTGGGCCAGGTTGCTGCGCTCGCTAGAAAGCTGCTCGTTCACCTGGGTGGGCCACTGCGGCTCCTGC
chr17:81190543_2_chimp	ACTGGCCGCTTGACGACAGAAGGCAGTGAGCCGGCTGCCAGCGACTGGCTGCGTGCATGCAGGAGGGGCCTGGGGGTGCCCACTGCCCACCTGACACCCGCCCACTCACCGCCTGCGCATCCTCCAGCGCCCGCTCCTTCTGCCGCACAAGGCCCTGCAGACGCAGATTCTCGCCCTCGGCCTCCCCAAGCTGGCCCTTCAGCTCCGAGCACCGCTCCTGAAGCTTCCGCTCCGACTGCTCCAGCTCGGAGAGCTCTGCCTCGTACTTGTCCCGTAAGCGCTTGACACTGCGGCTCCTGC
chr17:81210722_1_chimp	AACTGGCCGCTTGACGTGGGACCTCGGGTCTCCAGTTTCCCAGGAAAAGAGACCTATGAACTTTCAGATTTATTTTTAAATCTGAATCCTTAAGCTGAAAACAACCCAACCAAAAAAAGACCAAAAAAAAAAAAAAAAGCTCCAGGAAAGCAGCCACACACATGCACCCCACCAGGACACCCCAATCACTTGTTACGGGCATTTCCTGGTCAGGAAACCATGATCTAAAATAGCTGAACAGAAAGTGCAGGCAGAGAGCCCAGCTCGGCGGCAGCAGAGCCGGTCACTGCGGCTCCTGCG
chr17:81210722_2_chimp	ACTGGCCGCTTGACGTAAAGGAGGCCAGACAGAGGCCGCTGCGAGGTCTGGGGGTGGAAATCCCACGAGCGCGTGGGCGCCACCATTCTTCCAGAGAAAGTACTCACGGGCTTGGTCATACCTTCCAGACCAGGCTACAGACAGTGACTACCAGAGAGCAAAAGCTAACACCCAATACAAGACACAGCCGCCGTCCCGTTCTCCACGCTGGGGCCACAGAGGCCCTGTGCAATTCCTCATTCAATCCCTGCTGGGCTGTGCTCCCAGGGCCCCAAACTGGGCGCTCACTGCGGCTCCTGC
chr17:8121889_1_chimp	ACTGGCCGCTTGACGCGTCCATCTGGCTTCCTGTCTCTGTGCGCCTGTCCGGCCTTGGTATCTCTGCGCCCCGCCCCTTCCCTCACCCCTGCCGGGCCCCTGCCCTGCCCACCTGTGCTCCCGCCGGCCGCACCAGCCGCCGCGGCTCCAGGGGTTTCCCGGTCCCCAGTCCAGGACGCCGAGGCGCTCGCCAGCTGCTACTTGTCCGGTTTCCGCGAGTGCCTGCTTCGCTTGGCGGCCTTCGCGCATGACGCCAGCCCGGCCGCCCGCGCCCAGCTCTTCTCCCACTGCGGCTCCTGC
chr17:8121889_2_chimp	ACTGGCCGCTTGACGCCTCCGGAACCCGAAGCTGGAGAAAGCCGAGATACTGGAGTTCGCCGTGGGCTACTTGAGGGAGCGAAGCCGGGTGGAGCCCCCGGGTACAGCGCGGGGGTGGGGCAGCGGAGGGAGGGAGGGGGGACGCTAGGAGGCTCCGGCCGGGGCAGAGCGGGCGGGCCCTGCGGTGGATGGTGGGCTTGGGGAGTGGCCGGTTCTGCTCCGAGGCGAGGTTAATAACACCCGCGCGTGTCTGTCTCTGTGTCGCCCTCATTTTCTCCCTCTCTCCACTGCGGCTCCTGC
chr17:81221242_1_chimp	ACTGGCCGCTTGACGCAGGGGATGGGGGTTCTGACGATCGATCGAGGGGATTAGCTTGGGGATGCTGGCTTCCTTACTTTGGAACTTCTCAGAGCAAACCCTGCCGGCCCCCAGCCCGTCCCCACATGGCACCTCTTTCTGAACGAGTCTTTCTGATCTTTCTGAACGGATCTCAGCTCGTGCACGTGCCCCTGCCAAAAACCCTACAACAGCTTCCTAGGCACAGAGAATAAAGTCTACACATCCAACTCCTGCAAGATCTGGCCCTGTACTCTCTGTGACCTCCACTGCGGCTCCTGC
chr17:81221242_2_chimp	AACTGGCCGCTTGACGGCCAGCTCCCCTGCTGTGCCCCTTTGTTGTAGCTTTAGCCAACACAGCCTCCCTGGTTCTCCTCAAACTCAGCCAGCTTGGCCCCGGCCAGTCCCCTGCCTCTAGGTCTCAGGACACTCCCTCCCTGCACTCAGAGGCCTTCCTTGAGCACCCATCACTCTTCACTCCCATCCAGCTCGGACTCCCTTCCTGTGGCCGCACACAGTTGGTTTATGAATTGTGTGGCTCCTGAGCAACCCCAGCACCTGCAGGGAAAGGCACTCAGCTGACACTGCGGCTCCTGC
chr17:81241641_1_chimp	ACTGGCCGCTTGACGCCTCCTGTGTGGGGTTGGTCGCCCCCTCAGCAGCCCAGGTACTTCACCGATGGCGCCTGCCCTCTCGTTCCCCCTCCCTATCACATCACTTGACCTAAAACTAAGGTGAGAAGGGCCACATCCTGACTCCGCCCGGGCACTTGTTGATGGTGAGACCCCGGAGTCCATGGGGCCTGAGCGCCACCTGCAGGGCGTGGCGGGGACTGCTTTGAGAGCCCCCCTGCTCCGGGGTGCAGAGGCTGCACTTTCCTGGGGCTGCAGCCTGCACCTCACTGCGGCTCCTGC
chr17:81241641_2_chimp	ACTGGCCGCTTGACGGCCCCCAGGCCCGTGCTAGCGGCTGACCCCGTGGGCTGAGGTCTGTTCCTCCATGTTTCCTCCTCCAGATGCTACCCCAGAATTAACCTGGTTTCCCCTAAGGGTCTGATCTGGGTGGTGGGTCTGCAGGAGCCAGACCAGAGTGCTGGATTTTGTCCCAAGGGCCAGGATAGTGTCACATCTTGGGAACCACGGAAATCCAGACCAGACTCCTGGGGTCAAGCCACCGCAGTCCATCCCTGTGCATGCCAGACTCAGATGCCCTGCGCTCACTGCGGCTCCTGC
chr17:81244975_1_chimp	ACTGGCCGCTTGACGGACACCAAACAGCATCCACCGAGGCTGGGTGAAGGCAAAAGTGTTTATTCAAGACTTTCTACCACACTGTGGGAAGCATCGATAAACAGTCATAATAATTATCATTCTGAGTCCCTGCAAGCGTGGGGTTGGATGCTGGCTCTCACGGTAGCCTGTGTCGGGACCGTGAGCAGCCATGTGCACCTCCACGCACGGCCGAGCTCAACCCAAAGACCATGCGTGCTCCCTGGCAGGAGCTGGAGGCCTGACCACAGACGCAGCAGCTCCCCACACTGCGGCTCCTGC
chr17:81256980_1_chimp	CTAACTGGCCGCTTGACGCTGGGAGGCGGGAGAGGCTCCCAGTTCCTTCCACAGAGCACCGAATGGTCCGTGAGAAACAGGGCCACATGCTTCTCCCTTCTCTCCTCTGACTGTGGGGACAACGCCGCCCTGCTGGAGCTCTCCTGCATGCCCTACTGAGAAAGTTTTCAAGAGACAGGGTCCCACTCTGTCACCCAGGCCGGAGTGCCGTGGTGCCATCTCGGCTCACTGCAGCCCCAACCTTCCAGGCTCAAGCGATCCTCCCACCTCAGCATCCAGCCACCACTGCGGCTCCTGCGA
chr17:81256980_2_chimp	ACTGGCCGCTTGACGCATACCCAGCTAATTTCTGTATTTTTAGTAGAGACAGGGTTTCATCATGTTGGCTGGGCTGATCTCAAACTCCTGACCTCAGGTGATCCTCCTGCCCTGGCCTCCCACAGTGCTGAGATTCCAGGTGTGAGCTGCTCTACCGGCCCGGAGAAGGCTTCTGATAGCTCTTTTGCTGTGTCCCCCGCGCCTCTCCTCCTGTTATAATTTTGTGTCATGTTTCTGCTGCTGTCCTGAGATGGCAGGGAGCTGATTCCATTGTCTGAGATCACCCACTGCGGCTCCTGC
chr17:81279783_1_chimp	ACTGGCCGCTTGACGCTTCTGTCACCGATCATAATGGGATATTAAACAGCAAGACTGGGGCGCGTTCTGGTGGAGACGGAGCTGCCAAGAGAGACGCTAAGTGGGAAATGACGATTTGGATCTCGCATGTGGGTGTAAACACAGCGGTATGAACAAATTTCATCTGTCACATTAGTTTACGATTGGCTCAATGCATGCCCACTAACGCTACAGGGGCCGCTCTGCCAGCCCCCCGCACGCCGATGGTCTTTTCCCGTCTGCGCCGGATTTACGCCTCTCTTTTCACACTGCGGCTCCTGC
chr17:81279783_2_chimp	ACTGGCCGCTTGACGGCCGGTTACCATGTTCCAACCGGGCATGAATCACTCGCTCTTGTCATTTTGGTGGAGAAGGTAATGCTGCTGGAATTATGGAAGAGCCCGATCCGCATTTACAGAGCCCTGCGTGCCAGAGAGAAAGCAGGCTCGCGCGCACGTGCAGGCCTCCAAATGCATCCAGCAGCCGTCTGAAGTCAATGTTTGTGCCATTTCCTTTTAAATATTCTCAGAACAGCTAAATTCTGGCGAAGCGCTCAACTCTGTGCAGTCAGATGGCTGGGTTGCCACTGCGGCTCCTGC
chr17:81286716_1_chimp	ACTGGCCGCTTGACGAGGTGCAGTCGGATCTCCCCCAGAGCCAGCACAGGAGCCACAGAAGCCTGGACCACCCAACGACAGGACGCGGGCAGCACTCCTGACACCGCTGCTCACAACCGAGAATTCAGAGGCCGCGTGGGGGCCAAACAGTCGCTGCTGCTGGGGGAGGCGGTTTCTAGCCCAGACCACGCATGCCAGGGTTCAGGCACAACTCTCAACAGGGCAGTGTCTGGGGCTCAGAACAGCTTCATGAGAAGCCGCGACAGCTGAAGGAGGCTGAATGACCACTGCGGCTCCTGC
chr17:81286716_2_chimp	ACTGGCCGCTTGACGTGATGTATCTGTGTGTCTTCTGAAGAGGGGATTTAGAAAAGTCCATGTCCGAGCAAGATACGCAGGGCAAGGAAGCAGCAAGTGAGAAGGTGACGAAAACGACAAAAACCACCTGCAACCAGCAACAGCAAATAGGACAGGGAAATATACAAACACCAACAAAAAACGACACCTCTCCAGGCTGGCACATGGCACTGGAGGACAGCGGGGAGGGTAAAGCGATCAGCGGCCACCTCCCCAGGCTAACCAACCCGAGGAACCATTACACCGCACTGCGGCTCCTGC
chr17:81293550_1_chimp	ACTGGCCGCTTGACGTAATCTCAAACTCCTGGGCTCAAGTGATCCTTCTGCCTCAGCCTCCCGAGCAGCTGAGACTACAGGTATGCACCACCATGCCCAGCTAACTTTTAATTTTTTTTGTAGAGACGGGGTCTTACTATGTTGCCCAGGCTGAAAAAATTTTTTGGATATTTTTATCCCAAAGATAATGAATATGAAAAACACAGTGTTTGCTAAGCTAATCTAAAATTAAACTACTGGTGCCATTTTGTTTCAAAATACACATGTTGTTTTCATTTTTCTACCCACTGCGGCTCCTGC
chr17:81293550_2_chimp	ACTGGCCGCTTGACGTACTTGGTAACGTTTCAGTCAGCCTTTCTTTTCCAAAGCACTAAATGCTTGTTTATTGTAGATTAAACAGATGACACTTAGAAATGGCCATTTTCTTTCATGTGTTATTCAATGCCGGAATGACGCTAAACTTTTTGTATATGAGATTTTTTCCAACTGTGGTAACGTCTGCACACATTAGATCAAATGTGCAGTTTTTTGTTTTTGTTTTTGAGACGGAGTCTCGCTCTGTCGCCCAGGCTGGAGTGCAATGGCGTGATCTCGGCTCACCACTGCGGCTCCTGC
chr17:81303145_1_chimp	ACTGGCCGCTTGACGGGGCTTTTCCCCTCGATCTGCCGCATCTGCTCCCCGGCACCAGCCTGGCTCAGACACCCTCCAGCCCGTGTGTGTGTTCCCGTGGTGGCACCCATGCTAGGCCAAGGCTTGGGTGGGGCTGAGGCCCAGGGTGTGCTGAGCAGGCCGGGCACCCAGGCACTGCCTGTCATGACTGAAGAGGGCCTGGAGGAACCATGGGGGGCCGGTGGAGTCTGTGCGGGGCGGGGATGGGGGCACCTTTGAGGCTTTCCCGGTAGGTTACCCCTTGCCCACTGCGGCTCCTGC
chr17:81303145_2_chimp	ACTGGCCGCTTGACGTCCAGAGGCCTCTCCCTGGAGCCAGGCAGCCAAAAGACCCTTGTTGGAAACACCACCAGCTGCAGCCCCAGCTCCACAGACTGACGGTCCAGTCCCCTGGCGCCCACCACTGGGGTTTGGGGACTGGGGAGACGGCACAGCTGAGAATCCTGGGAGGCCTGGAGACCACACCACCGGGCTGTGCATCAGGCTGGGGGACACCTGGCAAAGCCCAGCTGTTCTGTGCCAGCCCTGAGAGACCTGCAGCCAGCTGGCCAAGGTCGGGGGTTGCACTGCGGCTCCTGC
chr17:81321718_1_chimp	ACTGGCCGCTTGACGATGCCAGGGCCTGTCCTGCAGCTACTGGGGTCACAGCCCTCCAGGAGTCTGGGCAGAAGACAGTGTTTATGCTGCACCTGAAACCGCTTTGCCTGTTTCTCACTCACAGAGCTCCCCTCCGGTCAAAAGCTCTGGAACCCAGGGCATGAGCCCACATGCAGGAAGCTAGGGCCCAAAGGGGAGAGAGCTGGCTGCGGGGAGAGGCCAAGGCCACCCAGCAGGGAGACAGAGCGACGTCTCACCCTGACCAGTGAGCCCAAGCTACTTGTCCACTGCGGCTCCTGC
chr17:81321718_2_chimp	ACTGGCCGCTTGACGCCACCGGGGCTCAGGAGACCCCATTCGTTGTCCTTCTTCCTGGGTGCAGGGCTGCCTTTCCCAGCACTCCCTGTGGCCCAGTGCCTAAGTTATGGACAACGGATTGCAAACCAGTGTGGTGGGAAAGGGGACCACAGGAGCCATCTTGGAGGCTGCTTGAGCACCCGGCCAGCCTGGACCCCCAGGGACTGACAAAGGTGAGGGAAGGGCACCAGCAAAGCCAGGACACCATGGGCTTCTTGGAAATGATTTGATATTTGATGGTTCCAACACTGCGGCTCCTGC
chr17:81344282_1_chimp	ACTGGCCGCTTGACGAACCCGACTCTAGGCGGTCATTCACTTTGTCCCCACCCAAACTCTGATGAGCTATTTGGGAGTGCGCGGAGACTGGGAAGTGAGGGACTTTTATAACATTCTTCTTTCGACTCCGGCTTCCGAGCCCACTGCCCATCTTGCCTCCTTCGCCTCCGCCCTTTGTTCTAAACTGGGGAGGGGGGAGGGGGGAGAGAAAAGGACACGAAATCACCCCCGCCCCGTCAAATCCTTAAATTTCCAATCTTCCGCAAAATGGCCTGGAATCCATTTCACTGCGGCTCCTGC
chr17:81344282_2_chimp	TAACTGGCCGCTTGACGCACTCCATAGGGGTTCTATCCCCCACCGGGTGGAGGCCAGCTTTCCAATCTCCCACACAGACAGGATCCTTTCCCACTTCTGAAAGTCTTCAAACCCAGTCACCCCAAATGCAAACATCGTGTGAAACCCCATTAATCAGGTAAGAAAGTAGGGAGAGCTCTGACTCAGCTGCCTCTAATTTTGGGAGGAGAAAGAGAAAGTGAGTTTCTCTTTCAAGTACCCCAAAATAACAGCGCTCCTTCCCTTCAGCCCGCTCCAACCGCAGCCACTGCGGCTCCTGCG
chr17:81367674_1_chimp	ACTGGCCGCTTGACGGCAAGCTCCGCCTCCCAGGTTCATGCCATTCTCCTGCCTCAACCTCCTGAGTAGCTGGGACTACAGGCGCCCGCCACCACACCCGGCTAATTTTTTCTATTTTTAGTAGAGACGGGGTTTCACCGTGTTAGCCAGGATGGTCTCCATCTCCTCACCTCATGATCTGCCTGCCTCAGCCTCCCAAAGTGCTGGGATTACAGGCGTGAGCCCCCGTGCCCAGTCTCTTTTTTTTTTTTTTTTTTTTGAGATGGAATCTCGCTCTGTCACCCACACTGCGGCTCCTGC
chr17:81367674_2_chimp	CTAACTGGCCGCTTGACGGACTGGAATGCAATGGCGCGATCTCGCCTCCCGGGTTTAAGCAATTCTGCTGCCTCAGCCTTCCTAGTAGCTGGGATTACAGGCGTGCACCACCACGCCTGGCTAATTTTTGTATTTTTAGTAGAGATGGGGTTTCACCATGTTGGCCAGGCTAGTCTCCAACTCCTGACCTCAAGTGATCCACCCTCCTTGGCCTCCTAAAGTGCTGGGATTACAGGCGTGAGCCACCACGCCCGTCCAGGCCACCTTTTAACAGACGGCCCCGCACTGCGGCTCCTGCGA
chr17:81378575_1_chimp	ACTGGCCGCTTGACGGTTGGCCAGGCTGATCTCGAACTCCTGACCTCAGGTGATCCACCTGCCTCGGCCTCCCAAAGTACTGGGATTACAAGTGTGAGCCACCGTGCCCTACCAAGACTGTTTTGATGTCAGAAAAAATACTGAATGCCACAATCTGGGCTCATGGTGTGTGGGCGGCTACACATCAGGGTTCAGCATGTATGTTGAGGGGTCTGCCTTGGCCCCTCCATTCCTGGGCCCAAGCAGATGGGGTAGCAGGTGGGGAGGGGTCTCAGTTGTCTGGGTCACTGCGGCTCCTGC
chr17:81378575_2_chimp	ACTGGCCGCTTGACGGGGCTTTCTGGCCCACCCCACTCTCCCCCTCACCCAGGAAGGGGCGTCCTGCTGGGTCAGGGAGTCTCAGGGCTCCCAGGCAGTCTGAACGCTGGAACTTGGGCATCACTGCACTGGGTCCCCTCCCCAGGGCGCAGCAGGCCCTACATCATAGGGCACACCCACCCTACCTCCCCCTCAACCCCACTCAGTCAGGCCAGGCCCTGCCCAGGCCCCTTGGGGCTGCAGTTTCTCAGGGAACAGCACTGCCCAGAGCGCCTCCCCTACGGCCACTGCGGCTCCTGC
chr17:81406171_1_chimp	ACTGGCCGCTTGACGCCCTGAGGAGGGAGGCAGGCTCGTCCTGGCCTGTCCAGGGAACGGTCCGAAACCCTTGGCTCCTGGACAGCCTCCTTGAGGGGAGATGGCCTCCCCTTGTGTCCCCCACCTCGCAGACGTGCTGTGAATGGGCTTGGACTCGGAGCACGCCCCTGTCTGTTGGGTAGGTGGGTTACTTGCTCTGCATTCCCCCTCCCAGCCCCCGCTCCCCGCCCACCTCGGAATGGCTTCCCTGGGGTTCCCCGGTCCCCATTAACCTCTGGGACCTCACACTGCGGCTCCTGC
chr17:81462004_1_chimp	AACTGGCCGCTTGACGGCCCGCCCGGCAGCTCTGGAAGTGGTCGGGGAATCCCACACAGGTAGGTCCAGCGGGAGGCGGGAGGAGCTCCTGGTTCCCAAGGAAACCAGGCGGGCTCATGCGCCCCTGCTGCCCTTCCCTCTCCTTTTTCATCTTCCTACTTGATTTCAAGTTAAAAAATGTGGAAAACTTAAGGGAAGAACAAAGACCCCTCCATGACCCAGTGAGGCAGCCGCTTCCGCTGGCCCCTCGCTGGAGCCCGTGGCCTGTGTGACAGTAGAAATGGCCACTGCGGCTCCTGC
chr17:81462004_2_chimp	ACTGGCCGCTTGACGTTCATGTCGGGCCGGGCCCGAGCTGCACTCCACATGGTATGGCCTCACTTTTCCACGTCGATAAGTGGCGTGGCCAGCTGGAGAGCTGTGTATCCCCGCACTCAGATGCCTGCGTCTGTCCTCACCAGGGCACTGCTCGGGGGCGCATGTGGGGCCACTCGTGGGTCTTTTGCCTTCGTAAATAACACTGTGGTGAACGTCTTGTCCACATGTCCCTGTCCCAGATCCAGTGTCCAGACGTCATGATTCCATGTGCGGGCTCTGTGGAGGCACTGCGGCTCCTGC
chr17:81500582_1_chimp	ACTGGCCGCTTGACGGTATTTCTCAGCTTTAAAAAGGAAGGGCCAGGCACGGTGGCTCACGCCTGTAATGCCAACCCAGAGGCTGAGGCAGGTGGATCACTTGAGGTCAGGAGTTGGAGACCAGCCTGGCCAACATGGTGAAACCCCGGCTCTTCTAAAAATACAAAAATTATCCAGATGTGGTGGTGGGCACCTGTAGTCCCCGCTACTCAGGAGGCTGAGGCAGGAGAATCACTTGAATCCAGGAGGCGGAGGTTGCAGTGAGCCGAGATCGTGCCACTGCACCACTGCGGCTCCTGC
chr17:81500582_2_chimp	ACTGGCCGCTTGACGTCCAGCCTTGGCAACAGAGTGACACTCCATCTCAAAAAAAAAAAAAAAAAAAAAAACATGAGAGACAGAGGTTGCAGTGAGCCTGAGATCACGCCACTGCACTCCAGCCTGGATGATGGAGAATCTGTCTCAAAAAAAAAAAAAAGGAAGGAAGGTGTGGTGGCTCACCTCTGTAATCCCAACACCAACACTTTGGAAGGCAGAGGCAGAAGGACTGGTTGAGCCCAAGAGTTGGAGACCAGCCTGGGCAACATGGGAAGACCCCATCTCCACTGCGGCTCCTGC
chr17:8151731_1_chimp	ACTGGCCGCTTGACGTTTCAGCGCTCCCCGTGTCTCTGTTCTCCAGTCCCTGGCCCTGCGCCGCCTGTGATGTCAGCCCACTTCGGACTAGAACATCCCGTTCCCAGCGCTGGTTCCTGCTGTTGGCCACAACCTTCCCTTTTCCCCTGGCGCTCAGAAAATGCTCAGTAGTGGGGGTGTGGTTGGACGGGGAGTAGGGGAAGAAAGATCTGTTGGCTGTTGTGCGTCTTCTGCCCAAGGCTTGGGGTTGGTGGGGGGGTCTGGCCCGAAAAGTAGGGGACTGAACACTGCGGCTCCTGC
chr17:8151731_2_chimp	ACTGGCCGCTTGACGTCTGATGGGCTACTTTCGGCCCAGGCAGAGGGCACACTGTCGTCCTTACCGCTACCCACCCTCTCCCTGCCCCCAAGGACCGAAGTCCTCCTCGAAATCTTGCACCGGGAGTCTGCACTCCTGACCCACTCATCTTACCTCCAGCTTGTCCCCACCTCCCCGTCCCAGCTTTCCCGGCCCCACAGCCGACTCTCAGCGGGCATGCCCCGGTCTTCTTGCTCGTTACTCGAGGGGCCCCAGGTTTGCCCCGGTACCAGGACCCTATTAGGCCACTGCGGCTCCTGC
chr17:81524373_1_chimp	ACTGGCCGCTTGACGCAGTGCCCACCAGGACAAGGCACCCCCTCCCAGGTGCAGACCTCAGCTTGGGCCTCAGGCACACACCGGGCAGGGGCTTCCACCAGCCTCAGAGGTGGGCGAGGGTGGGGTGTGGAGCTCTCAGCGTGGCAGCGCCTTTGAATGTCGCCACAGTGCAGCCTGCACAGGTCAGGGTGGCAGGCACGTGTGTATCCCGTGTGAGTGGTTGTTTGGCACCTCCGGAGGTGTGGCCACAGGGCTTGGTGGGGGTCAGTGGGAGGGGTGCTTCCTCACTGCGGCTCCTGC
chr17:81524373_2_chimp	TAACTGGCCGCTTGACGGTTGCCTGAGAACACTGCAGGGGGCTAGAGTGCCCCAGCCCACCATATGCTCTTGTGAGTTGTGTATGTCTGGAGTATGAGTGGGACCCTGGAAACAGCCTCCCTTGGGCAGTGTACAACCTGGGCTCCCTGCTGGGCAGCCCTGAGTAGGCTCTCAGGCTGGGATCCAGGATGACATTCCCAGGGTCCAGAGTTGGCCCAGCAGGCGACCCTTCTGGCAACCTCTGCCCACCCTCATCCATGAGCACCTTCACGCCCACACACACCACTGCGGCTCCTGCGA
chr17:81550741_1_chimp	ACTGGCCGCTTGACGGCAGAGCTGGCCATCAGGGAGACCACAGAGGACCACAGGTGACTGCAGGAGGGTGGCATCAGCTCCAAAGAGGAGCCCGAAGAGGGCGTCCTCCAGCGTGAAGCCCCCAGAGCCCCCGAGGAGGTCGTGCGGGACCCTGGAGCCTGATGGTGACACACAGCACAGCACTGGAAGGAAGTGGGGGGCTGCAGGCTTTCCTGGGACCCCGGCTGGGGGCGTGTAGGAGGACAGCTCCACCTCACCGATCTGGCCTCCTGGCCGGGGGTCCTCCACTGCGGCTCCTGC
chr17:81550741_2_chimp	ACTGGCCGCTTGACGCCCAGGACAGGGCTGCTCAAACAGCTGCATCTTCCATCGGGCAGGGCCCTGCACCAGGGTGACCAGCACACTGTCCAGCAAGGTGAACGCACACAGCGCAGCATCGGGAAGGATGCAGGCATCGGGGTCCACAGGGATCACGGGGGAAGGCTGGTCACCGTCCTCGCTGTCCCTGTCATCCTGGCTCGTAGACCTTTGAGAACAGGGACGCATTGGTCAGGCCTGGGCAGGGTGGGATTCCCACGTTCTCTTCACAATAACCTGGCATGGCACTGCGGCTCCTGC
chr17:81566863_1_chimp	ACTGGCCGCTTGACGGGCCCCCACTACCCAGAGCAGCCGCTTCTGCAAAGCACTCGCCCTCTTCTCCCCCCACGGTGTCTCTTAAAAATGCCAACTGTGCAGCTGTGAGCTTGGGGTCTGGAAGCTGGCCAAGCCTTCTGGGCCAAGGCAATAAAACCAGAGTTGATTTAGGAGGAGGGGAGATATGAGTAAAAAGCAGAGGCTGTGACTCTGAAACTGTTAGAACAGGAATTTTTTAAACTGTCTAACTCTAATGCTGGAGGCAGAGCTAAATCACCTCTGCTTCACTGCGGCTCCTGC
chr17:81566863_2_chimp	ACTGGCCGCTTGACGCCCATTTGATTGTAACAGATGAAACCGTACTTCCTCACAGAGGTGCAGACACTCAATGAAAATGCTAAAGGTGAAAAAATTAATCTTTCTATCAACAAGCTTCTTGTGAAAAGCTGCTGCCTACACTCTGCCCACAGGACAAATGAGGGGGACAACCTGTGACCCCGAGCTTTGACCCAGTTTCCCAATCATGCTCTGGTCTGGGAGGAAAGAAAGCAAGACACAGGCGTCTCTTTGCAGCCAAAGCCCACTTGCTCAAGCGGACACCACCACTGCGGCTCCTGC
chr17:81573260_1_chimp	AACTGGCCGCTTGACGAGCTCTCAGACCCGAAATGATTGCCAAGCAAATCTCCCTGAGGTGTGCAGGGTGACGGCAAGCCACCCCCAGCACAACCACACCTTCCTGGGGATGTCAGGGAGCCCCGCTGTCTTCTGAGACAATCATCACAAGCTGTTCCCAAGTCAAACCAAGTCCATTATCCTAATGAGAAGCCCCAGGCCCCATTTGGCCCTTGGCCCTGTTTCTTGCTTGAAAATTAAATTCTGGCTGGTCCGAAGGTGGTGAGTTACCTCAGATGATTGTTACACTGCGGCTCCTGC
chr17:81573260_2_chimp	ACTGGCCGCTTGACGACAGTCAGTTACAGATCCAACTCCTTGTTCTACTCTCTCCCCCTTCCTCACTATTGTACTTGACTAGTCTTAAAAAATAATAAAAAATTTTTAAATTCAATTTCTGGCCTGAAATGTGTCTCAGTTCTCCATACCTTCACACCTTTTCTCTACTCACAGCTAGAGAGCTGCCAACAAGAACTTGCCTCTACCCTCCCAGAGAAAAATGGTCCAAATAGATCCCACCGATGTTTCCAGGAGGGCAGGAGAACGAACCTGGACTCTATTTCCCACTGCGGCTCCTGC
chr17:81601210_1_chimp	ACTGGCCGCTTGACGAAGGTAATCCCAAATTGAGTTACAGTAACTGGGCATATCCTTGTAAATTAGTCAAAATCTGGCAAACCACAAAGAAGTTTACGTTTGCTGGGTATTACCCATATGGAGGTCATTAATACCTCCAGAATGTAGGTTAAATCACAAACTCAGAGAAAAAGCTAAGGAAAAGGAGTTGTTTAATGACATGTGGCAGCATAAGCTGCATAAGCAAATTTTTGTGTGTGTATTTTTAGTAGAAACAGGGTTTTGCCATGTCAGCCAGGCTAGTCTCACTGCGGCTCCTGC
chr17:81601210_2_chimp	AACTGGCCGCTTGACGTGAACTCCTGGCCTCAAGTGATCTGCCTTGCCCTACAAAGTGCTGGGATTATAGATGTGAGCCACCACGGCTGGCCTCAATTATACTTTTAATAGAACCGTTGAGCTCTCCATGAAAGAGACCCTTTAAAAAAACTGAATCTGAATACTGTGTGCTTCGAAAAGCAGCATCCTGAGTACAGCACAGTGACCTAAGGGTTGAGACTTCACTGGCGGGGTCTCTACTGCCATCTAGTGTCTCTTTTTAAAAGAACCATGGCAAAGGCCTCACACTGCGGCTCCTGC
chr17:8161576_1_chimp	ACTGGCCGCTTGACGCGGTGGGCACATGTTTGAGGATTGCCCTCACTGAGGTGGGCCTTGGCACACCCCCCTGCCTCGTGGGCCCTTCTCCCAGGTGGTGGACATCATGAGGGTGAACGTGGACAAGGTCCTGGAGCGAGACCAGAAGCTGTCGGAGCTGGACGACCGTGCAGATGCACTCCAGGCGGGGGCCTCCCAGTTTGAAACAAGTGCAGCCAAGCTCAAGCGCAAATACTGGTGGAAAAACCTCAAGGTAAGGGTGGGGACAGGAAGGAGGACTGGCGGCACTGCGGCTCCTGC
chr17:8161576_2_chimp	ACTGGCCGCTTGACGCCTGTCTCCCTGTCAGCACGCACTTGGAAGGGCGCTGGGGGTGTTAATCAGCTTTGCTAGCCTGGGGTGTGCCAGCCTGGGCAGGTGTGCTCTGGTGATGGACAGAGCGCCTGAGGTTCCATAGAGGGAGGGTGTTGCTATGACATCTGAGATGTCACCAGCATGCCCCTGATGTGTGCTCCTTGCATGTCCCCAGGTGTGCTAGGCATGTTCTGTATGTCCTTGGCATGTTAACCTGGCAGCATCAGGGTGCATGTTCCATGTGTGGCACACTGCGGCTCCTGC
chr17:81636363_1_chimp	ACTGGCCGCTTGACGGCAAAGCCGGCAAGTTACTGTGTTTTCATTTTCCCAGGTCTTCTGGTGGGGAGGGAGCTCTGTAACGTCCCCGTCTGCAGAGCTGCTCTCCTTAGTGACTCATGACAAGGCACTTGCTGGGAAGGGGGAGAGCAGGAGGAGAGAATCAGAGGGAGATTAGGATAAGAGGTGTCCCTGGCTCTGAGAGGGGCAGGACTGGCTGGGAGTCCCTGGAATTAGACCAGGAAGTCTCCTGGAGCCGGGAAACGGGTGGGGAAGGAGGGCGGTTTCCACTGCGGCTCCTGC
chr17:81636363_2_chimp	ACTGGCCGCTTGACGTCTTCGCCACAATCCATTCTCCCTGCTTAGAAAGGCTCGGCCTTTCCCTGCCCAGGGCGGGCAACCGGGGTCGTAAGTCCTCCGGGGAGGGACAGGGACGGGAAGCAGCCGAGGGGGGTGAAAGTCCCCGAGAGGGGCCCAGCCACTACAGAGAAAGCCCTGGCGAGAGAAGGGAAAGGGGCCGAGTCGCGGGGCCGGCAGGCCCGCCTCCCCCACAGGCCGAGGCCGGCAAATCTGCTGCCTCATCCCGGCGTCCCCGCTCCCGCCCGGCACTGCGGCTCCTGC
chr17:81651927_1_chimp	ACTGGCCGCTTGACGAAGTCCCAGGATGCTGGGCAGGTGCGTGCCCTGGGGGAGTACGAGGGGGTGCGTGGTTGGTGCATGGTCTGAGTGTAGATTTGTGAAGGTGGCTTGTCTGTGAGTGTGCCTCACGTGCATATGTGGAGGTGTGAGCGTGTTTGTGCATAAGAGTGTCATGCCCGTGTGTGCGCACACGTGTGAGTGGACACTCCTCGGTGCGTTGATGGGAGCGCGGTGCCTGTGTGCGCACACGAGTGAGTGGACACTCCTCGGTGCACTGATGGGAGCCACTGCGGCTCCTGC
chr17:81651927_2_chimp	ACTGGCCGCTTGACGGAGATGCCCGTGTGTGCGCATGTGTGAGTGGACACTCCTCGGTGCATTGTGCCATGGCTGTCCCTGGGTGGCAGTGGTTGTATTTTCTTTTTTTATTTGAGACGGAGTCTCACTCTGTCGCCCAGGCTGGAGTGCAGTGGCGTGATCTCGGCTCACCGCAAGCTCTGCCTCCCGGGTTCACGCCATTCTCCTGCCTCAGCCTCCCGAGTAGCTGGGACTACAGGCGCCCGCCACCACGCCCGGCTAATTTTTTGTATTTTTTAGTAGAGACACTGCGGCTCCTGC
chr17:81665846_1_chimp	AACTGGCCGCTTGACGAGATGGTGGGGGGTGGGGGAGGCACTCGCCACCTCCAGCTAAGATGGCTGCTCTGCGGACACCAGTATACGAGAGGTGTAACCCTGTAAGCTCTGGCCAGCCGAACACCTCTACCAGTATAACCAAGCCCCACCACCTCTGAGGGACCAACCGGAAGAATCGCACCACCCTTTATCCAAGTTTCCCTGTCACAAAGCCCAGGCCTCTCAGGCCCCTCTCATCCCAGCGTGAATGTCCTATAGGCAGTCTTCCCTCGCTCCCCTGCTCTACACTGCGGCTCCTGC
chr17:81665846_2_chimp	ACTGGCCGCTTGACGTCTACCCAGGATCACGGACTGACACGCTACCAACTTCACTTATTTAACTAGTCCCGCGAGGAGCATCATCCGCTCCATGTCCACGGCCAGTCCCCAGAGCCCAGGAGGGCTCGCACACAGGCGCTCGGCAGATACCGAGAAACAGGAAAGTGGCCGTTCACCGGGCTGCTTCCTCTCCCGAGGCTAAGCGGCCCCTCCACAGATTCCGGGGCGGGGACTCGGTAAGAGCCGATGGAGGAGAGGAGCGAGGGGTCCTTCGGCGGCGGCCAGCACTGCGGCTCCTGC
chr17:81676166_1_chimp	ACTGGCCGCTTGACGAGCGGACTGGGAAAGAGTCTCCCTTTCCCCGGGGGAGTTTAGAGAAGACTCTACTCCTCCACCTCCTGTGGAGGACCTGACATCAGTCAGGCTCGCCCGCAGTTATCCGGAGGCCTAACCGTCTCCCTGTGATGCTGTGCTTCAGTGGTCACGCTCCTAGTCCGCCTTCACGTTCCATCCTGTACACCTGGCTCTGCCGTTTAGTTAGCAGTAGCAAATTAGTGAAAGTACTAAAAGTCTCTGATAAGCAGAAATAATAATGTAAGCTGTCACTGCGGCTCCTGC
chr17:81676166_2_chimp	ACTGGCCGCTTGACGTTCTCTCCTTCTCCTCTCTCTCTCTCTGCCTTGGCTGCCAGGCAGGGAAGGGCCCCCTGTCCAGTGGACACGTGACCCACGTGACCTTACCTATCATTGGAGATGGCTCACTGTCCTTATCCTGACCCTTTGTCTTGTATCCAATAATATCAGTGCAGCCTGGCATTTGGGGCCGCTACCGGTCTCCGCAACTTGGTGGTAGTGGTCCCCCAGGCCCAGCTGTCTTTCATTTCTGTCTTGTGTCTCTATTTCTACACTCTCTCATCTCTGCACTGCGGCTCCTGC
chr17:81691862_2_chimp	ACTGGCCGCTTGACGACTTGGGACTGCGCTGCCACCCAGTGCTGGCTTCTGCTCTGTGGTCCACGTTCCATTTCTGCCATGGTCCCAGCAGCGTCGCTGTGGGTCTGGCCTGGGTTGCGTGTGTTTTGTATGTGGGCCGTGCTCCCTGCTTGGTTCCCTTTTCCTGGAACGTGTCACTGCCTCCCTGGCTCGCTCCGTGGACATTTCTGGGAGGTCAGGCCGTGGCCACCTGGCCCCCTGTTCAGGTCTGAGGCTCCCATCTGCTTAGGTTCGGGAAGTCCAGGACACTGCGGCTCCTGC
chr17:81714568_1_chimp	ACTGGCCGCTTGACGTGGTGTGGTGGATAAAAAGTAGGGCTCTGGGGTCTCCTCGCCGGGCCCAAATCCTGATGGCACCAGCGGGTGCGTTACCTCTCCGTGCCTCAGTTTCCTCATCTGTAGAAGGAGAATGGCGAGCCCCTGCGGCCAGTGCAGCCAATACTCAGGTGGTACGCGGGGCGCTCGCGGGGCTCGCGGACACTCTCAGCTCCGTGTCCACTGGTGTGGTTGCTGTTGGAAAGCAGTGGTGTGAGCTGGTTCCAGGCACGGGTGTGGAGTCCCCGGCACTGCGGCTCCTGC
chr17:81714568_2_chimp	ACTGGCCGCTTGACGGCAGGGCCGTGGGAGGCCTTATCACTGCCTCCTGCCTCAGTTTCCCCCTCTCTGGATGAACCTGGCACCGATCCCTCGGGGTCGCTGTGGGGTCTGAGAGCACTCACTCCCGCAGGTGCATCTGCAGACGCAGCAGGAGGTGAAGCTGCGCATGACGGGCATGGCGCTGCGGGTGGTGCGTACCGACGGCATCCTGGCACTCTACAACGGCCTGAGCGCCTCGCTGTGCAGACAGGTGCGTGGTGTGTGCCAGCCTTGGGCTCCCAGACTCACTGCGGCTCCTGC
chr17:81735881_1_chimp	ACTGGCCGCTTGACGTTTGGCAACTGGGGACTTTGGTTTGACGGTTGGTGGAGGGGAGACTCTCCTAACTTCCAGGGGTGTGAGTCGCAGGCGGTGCAGATGATAAGACAGTGGCCGTTGCCTAGGGCTGAAACCAACACAGCGGTGGGCGGAGCACAGGGAACTTCGGAGAGGGAGCCCGGCCCCCGAGTCAGCTGCTCCTGCGGGTGCTCCCCAAATCATCTAGTGATGTGATCCATTTGTCTTTCCAGCCCATTTCAGTTGAGTTTCCAATGACTTACAACCCACTGCGGCTCCTGC
chr17:81735881_2_chimp	ACTGGCCGCTTGACGAATAATATCTCAACTGATACTTGGGCTTTTCAAGCACTAGAATTGTGGTGACGGCAGGAGCGTTAACACACTCTGGGGCGGGGCAGGGACTGCAGACTGAGCGGGCTCCAGGCGAATGCCAGCTTCCAGCCCTGCTGAGCCAGGCTGGGACGAACATGCTCACTAGGTCCGTCTCCACCTACTATGGGCCAGCGCTGCGTAGCTCACTCCAGGGAAGACAGCAAGTTGGCTCAGCCGCTGCTGTGTGGCTGCTGCTCCCCTGAGTTTATGCACTGCGGCTCCTGC
chr17:8174061_1_chimp	ACTGGCCGCTTGACGTTGGAGATTTGGGTATTTATATTGAAAGGGTTTCTGAATCTACCACTTGCCTTGGTAGTGCCCTTCCAGCTGTCACTGAAATGGCTTTATTCGTCACCGTCTTTGGGCTGAAAAAGAAACCCTTCTGATTACCTTCATGACGGGAACCTAAGGACGAAGGCTACAGGGGCAAGGGCCGCTTCGTATTCCTGGAAGAAGGAAGGCATAGGCTTCGGTTTTCCCCTCGGAAACTGCTTCTGCTGGAGGATATGTGTTGGAATAATTACGTCTCACTGCGGCTCCTGC
chr17:8174061_2_chimp	AACTGGCCGCTTGACGCCCCCATGCCACCTGCCCTACACTTTCAGAGGTGGGGTCTCTGGTTAGTGCATCCGTGGCCCTGTCCTTCTTCATATTCGAGCGTTGGGAGTGCACTACGTATTGGTACATTTTTGTCTTCTGCAGGTGTGGTAGCATCCAATATTTGGGGATGAGGGAGGAAGGTTGGCCCTAAACCTGAAGGTTTTTCCCCTACCCAGCCCTTTCCTCCATGTGTGAGATACCAGATCCACTCAACATCCTGTAGTCTTTTAAAGTTTCATCCCCTACACTGCGGCTCCTGC
chr17:81823757_1_chimp	AACTGGCCGCTTGACGTATGACCCCACCCCAGGCTTCCCTGCGCCTCGGAGGCAGCGCATCCTCCTCAGCTAGGCCTCTATCTTTCCCACCTCATCCACGCACCTCCCCAGCCCCAGCACATGGCACACTCCCCAATCCCAGACAACCACCTCCCGGCCACTTCTGCAACACGCCCGTTCATGGCTGGATGCGTGCCTGTCTGTCTTCAAAGGCCCCTCCCTTTCCCCAGCAAACTCCTCCAGTGCTGCTAGCATGGATGACTGGCTCCCAATGCGGCCTCTATCCACTGCGGCTCCTGC
chr17:81823757_2_chimp	AACTGGCCGCTTGACGTGCGGCATGGCCCACCCCCAGCCCCTCCTCCCGGGCTCCCCCCATGATCAGAACCAGGTCTCCTCTCTACACAAGGTCCCCTCGGCCACCCCTACCCGCCTGGGCCCTGAAGGCTGTGGACACAGTGATGGGGCTATCTGTGCCCTGGAGGGGCAGGGGCAGGGGCCGCTGGAGGTTCCTCGGAGCGTGGGTCCTGGGCTGGGGGCAGAGCTGACTCCGTCAAGGACAGGGCAGGAGCTGTGTGGCAGGCGCACCCACCTTCATAAATCACTGCGGCTCCTGCG
chr17:81867820_1_chimp	ACTGGCCGCTTGACGGGAGGCACAGGAGATGGCTCTCAGCAATGTGTGCACTTGGTCCCTTGTTTGTTCCTGGCTGGGTCAGGGAAGGCCTGCCGGGGGTGGTGGCACTGAGAGCCTGGGGGAACAGGCGGCAGGCCAGTGGCCCAGGGACGGCACGGACGGAGGCAATAAATACTGATGGCCAGGCGGGGCTCCTGGCTGGGCCCAGGTGGGGTGGGTGAGGCTGTCCATCGAGGGCTCTTGGGGGGGTGTGGGCTCTGGGCACTGCCCGCTGAGACAGAAAAGCACTGCGGCTCCTGC
chr17:81867820_2_chimp	ACTGGCCGCTTGACGGCAGAGGCAGGACAATACCCAGCCTCCTGGATGGTACTGAGGTGACTTGAGTTTTGGCAATTTGGCTTTCCCCAAGCCGCCGGAGCCATCTCCACAGCCCTGTCCAGGGAAGGGGGCAGGCTGGCCAGGCACTGGTGAGCTGGGGAGCAGCAGCAGCACACCCCACGTGTCCCTGGGTCACTGGGTTCGCCACCGGGGAAGGGACGGGGAGGCCACATGCTCATGCAGACACAGGGAGTTAGAGGCTAGTGAGGCCCCACGGTACACTCCCACTGCGGCTCCTGC
chr17:81888874_2_chimp	TCTTCCGATCTAACTGGCCGCTTGACGAAGCCCCACAGTCAGCGTGGGTCCACCCCCAGACTCACCATCCAGAGGGACGCCGTTGTACTGCTTCATGGCCTTCAGGGCATCTGCCTTCCGCTCAAAGTGCACGTCTGCTGTTCCTAAGCTGCGACCAGAGCGATCATAGTGTACAGCCGCCTTTTTCAGCGTTCCAAATTCAGCAAAGAGTTCCTGGGAGTTGCAGAGAGCAGTTGTCAGAAAAGCAACAAAACTGCGCTCCCTGGAAGCGTGACACTGCGGCTCCTGCGATCGCGTCGA
chr17:81908928_1_chimp	ACTGGCCGCTTGACGGACGTAGGGAGCCGCTGGCACCACCTCGTCCACCCATTTGATGGCCTGCACCATCTTGTATCTCTCCTCCTGAGTGAACACCGGGGGCCCCTTGTGCTTGGCGATCTCCTCTAGGAAAAGGACAACGGGGAGACTGGGGACCCCAGCCCACCCGGCCCCTCGAGTAGGAGGCCCCTTCCCAGCACCCAGCTGTAGCCACACAAGAGGGCCGGTGGGGGCAGGCTGTCTCTCTACCCTGGCCCTTAGCCCACTAGTGCTGGCCAACTGGGTCACTGCGGCTCCTGC
chr17:8192034_1_chimp	ACTGGCCGCTTGACGAGTTTTGGGTCACGTGCCTGTTCCTGGCTGTCATTGCACCAACACATCAGGGAATGGGGAGTTGAGGAGTGAGGAGCTTCCCCTACACAGAGAGACGATGGGTAGCCCATTTGTCCGCTAAAACCTTCAAGATACATCTAGAATGCATCCATCCACATCATGCTAGGCTGAGCTACTATCACCTGGTACTTGGAACCGCCTCCTCACTGGTCTACCGTCTCCCTTGCAAACATTTTCTACAACAGCCAGTAATCCCTAAACATGAATCCCCACTGCGGCTCCTGC
chr17:8192034_2_chimp	ACTGGCCGCTTGACGTCTCAGAACTCATGCCTCTTCATCTTTTGTCTCTGGTTCTCTTCCTTATCAGCCTCATTCTTTCCTTCTACAGACAGCGATCTCCTGGACATGAAAGATGGACAAGCTGATACCCAGCTTGAGCTCTCAAGAGAACAGAAAGGCGTCTCACACTCTCCACAAAGCTAGAAACAAACAACACTGTGGAGGATTTTTACTGGTCATACCTTGGGTCATGTGCCCTCCCCTGAGCCAATCTGCAGTCAGAAGGATGAAGTACTCTAATTGGCCCACTGCGGCTCCTGC
chr17:81935537_1_chimp	ACTGGCCGCTTGACGCTCAGCCTGGTCCCATGGCTGTCTGTACCCCCACCAAGCCAAGAGCCCCACAGGTAGAATGGCACAGAGAATGCTGGAGTTGGGGGTGGGCAGGGCTGGGGGCTCAGGGCTCTGACCACCCCCTTGATGACCCTTCCCACCCAGAAATGGAGGAAGGACTGTGTGTGGAATATGTCCCTGCTGCAGACAGAAAAGGACCCTCCATCCATGCCACCAATCTGCCCCCAGCCTGGGACTGCCGTCCTCCAGACCGGGCTCTCCACGTGGGAGCACTGCGGCTCCTGC
chr17:81935537_2_chimp	ACTGGCCGCTTGACGTGCTGGTCTCAAGCAGCCCCCAGGTGTGTTCCTTGGCTGCCAGGCTGTGGCCCCACCTGCCAGGCCCCCAGAGGACCCCTCGAAACTTTAACCCTGTGCAGGGAACTCCATTCCAGAACAACACCCTCCTATCAGCTGTACACACGCCCACCACCCAGGTCCCAAGAGCAATCAGCAGGGCGAGGAGGTGGGGTCCATGAGACCCCAGCCCAGGGCCCCTGCCCTCACTGGGGTGGGGGCTACAGCACACACTCCTGCCTCTCACGCCCACACTGCGGCTCCTGC
chr17:81961021_1_chimp	ACTGGCCGCTTGACGCTCCCTCGCCCCCGCTCCCGCCCGCCGGGCCTGGCGGAGAAGGCGCGCGCGGCTGGGCGTCGAGGCGCTCGGGGCCGGGTGCCGTCGGCCTCCGCAGCTGGGGCTCCGTGCCCGGCCGTCCGAGGGCAGCGCAGGGTCTGGGTGCGCTGGCTGCGGCCCGCGCCAATGAGCGGCGGGGGCCGAGGCTGGGCTTATTTGCGGGGGCCGCGGCGGCCCGGGTGCCCGCGCGTTAGATGTGCCGCCGCCGCCGCCCGGGCTCGGCGGAGGGGGCACTGCGGCTCCTGC
chr17:81961021_2_chimp	ACTGGCCGCTTGACGGAGGGGGCCGCGCTCGCTCTTTTCTTGGCGGAGGCATCGCCTTTTCTTCCCAAACCGCAAGCCTGACGGAGGGGCCTGGACTACCCCGCCGCGGCCGCCGGAGGCGCTCCCGGCCCGGCTCCGTGGGGGGGCAGCGCGGCCGGGCGGCCCCGGCGGCTCCATTCACCGCGGCCAGCCCGGCGCCGCCGCCCCCGCCCCCGGGGCAGCTGGAAGGGGCGGCGGCGACGGGGACGGGCGAGGCTTTTCCGCGCCGGCCGGGGGGGTGGGCGGCACTGCGGCTCCTGC
chr17:81977550_1_chimp	ACTGGCCGCTTGACGGCTGCGGCCCCGCCCCCTGGCCGCGTGGCTGCGCGTCCTGGCTGTTGCCGATAAAGTTGTTTGACGCCGGCCCGGCGGCGGGTCACGTGAGCGGAAAATGGCGGCCCCGGCAGGCGGCGGAGGCTCCGCGGTGTCGGTGCTGGCCCCGAACGGCCGGCGCCACACGGTGAAGGTGACGCCGAGCACCGTGCTGCTTCAGGTGCGGCCGCCGGCCCGGGGCGGACGGGTAGGCTGGCGGGGGGCGCTGCGCCGAGGCCCCGCCCACTGCGGCACTGCGGCTCCTGC
chr17:81977550_2_chimp	ATCTAACTGGCCGCTTGACGTCGGCGTCCCGGTGTTCGGGGGCGGGGCCTCGGCGGCCAATGAGCGGCCTCCTGAGCGGCGGCCCCGCCCCCTGCTCGCGGTCACCTGCGCTTCCGCTGGGGTCCCGGGGGTCCCGAGTGGGGGCGGGGCGGTGGCGAGCCTTCCCAGGGGTGAGGTAGAACGGCACCGCGTGTCACCCGCATCGAGTACTCGGCGCCCGGCCGAGCCCAGCTCGCGAGGGCGCCGGGAAGAGGGAAGAGTGGAGCCCTAGACCCGCGTTCCACTGCGGCTCCTGCGATC
chr17:8200580_1_chimp	ACTGGCCGCTTGACGGCACCCGGCCAAAGGCAAGGTTTAAGGCAGAAGGGAGAACTGATTTTAAGCAAAGTGAGAGTTTATTACAAGACAGTACACTTAGAAGAGGACAAGGCTGGAGACTTGAAAAATCAAGTGCCCCTTCCTTTTCTTTGTTTAGAGTTTTTTGTTTTTTGTTTTGAGACGGAGTCTCGCTCTGTCGCCCAGGCTGCAGTGCCGTGGCACAATCTCGGCTCACTGCAAGCTCCGCCTCCTGGGTTCAGGCTATTCTCCTGTCTCAGCCTCCCGCACTGCGGCTCCTGC
chr17:8200580_2_chimp	AACTGGCCGCTTGACGCCCCTCCTCGGCCTCCCAAAGTGTTGGGATTACAGCCGTGAGCCACCGACGGAATCTTGCTCTGTTGCCCAGGCTGGAATGCAATGGCGCGATCTCGACTCACTGCAACCTCCGCCTCCTGGGTTCAAGCTATCCTCCTGCTTCAGCCTCCCGAGTAGCTGGGATTACAGGCACGCGCCACCACGCCCGGCTAATTTTTGTATTTTTAGTAGAGACGAAGTTTCACCATATTGCCCACGCTGGTCTCGAACTCCTGACCTCGTGATCCGCACTGCGGCTCCTGC
chr17:82054077_1_chimp	CTAACTGGCCGCTTGACGGCAGAGGCCACCAAGGGAGCAGGTGTCTGGGACTGGGCCCCCTTCCTGTGCCCTGCATCTCCCACCCTGTGCTGGGAAGTCGGGCGGGTAGAGCTCTCACTCTCTTTTGGCCAGCAGTGGAAGTGCCCTGTGTGTGTGTGGCTTCTGTGCGTGTGCACGCACGGCTTTGATTCCAGGGGAGCTGTGGAGACTGTGGCTCAGGGGCCACCTCCCTGCTGGTTTCCCCACCCGGCTGTAGGCTCCTGGGGCAGCAGTTCTCTCTGTGCACTGCGGCTCCTGCGA
chr17:82054077_2_chimp	ACTGGCCGCTTGACGGCCCTGGTGCAGACTGGTCCCTAGAGGTGGGGTTTGAGGCCAGCGGGAGGTGCCCACCTGTGTGCCGGTTGGGCCTTTGAGGGCAGCCTGAGATTGGCGGCTTCCTCCCCTCCTCCCCGGCCCCCGTGACCGTCGCCATCCTGATGGCCAGGTCCTCTCTCAGGGAGCTGCAGAACGCACCCGACGCCATCCCCGAGAGCGGCGTGGAGCCCCCAGCCCTGGACACGGCCTGGGTGGAGGCCACGCGGAAGAAGGCGCTGCTGAAGCTGGCACTGCGGCTCCTGC
chr17:82085329_1_chimp	ACTGGCCGCTTGACGGTGGAGCCGTAGAAGGACTTCTTCAGGCCCACCAGGCGCAGCGACACCCTGGAGAAGAGGCTCTCCCACGCGTCCTGTGGGGGCGGTGGTCAGCACCCTGCCGGCCTGGCCCTCACCCGGCCCCCACCCTGTCCCCCTGCCCGGTGGCCGCACCTGGCTCAGGATGCCCTGGCCGTACTGCGGCTCAGCGGAGGTGAGGAAGGCCACGATGTCCCCGAGGGGGTGCCCCCGGAGCAGTGTGTGCAGGAGCAGAAAGCCCCCTTCTCTCAGCACTGCGGCTCCTGC
chr17:82085329_2_chimp	ACTGGCCGCTTGACGGGCAGCCACCATGTTGCTGAGAGCTGAGGCCGGGTCTCCGAGGGCAGCCACAGCACAGTTGCACACCAGGAGGTCGGCGCTGCCCAGGGCACTGGGGGCAGGGTCTGCGGGATCCCACTGGCCCTGGGCAACGTCGTGCTGCTGCAGCTCGGCCTGGGCAGCCTCCAGGGCCTGGGGGTGGCGGTCGGTGGCCGTGTAGCTCAGCTGCAGCAGGGGATGGGGGCTGAGCAGGCCTGGGATGCGGGAATACAGGTGACCGTGGCCAGCCAGCACTGCGGCTCCTGC
chr17:8210270_1_chimp	ACTGGCCGCTTGACGTGGACCCCAGGTGAGCTGGCCTCCTGTCGCAGGCCTTGCGCCGGGAGTGGGCAGATGATCAGGTAGATCAGAGGGTCTGTTGGGCTGGCCTGCGCGCACGCCGCAGGGCTGGAAGGAGGTAGGGACGATAGGAGGGCGGGGGCGGTGAGACCAGCGCCCAGATTGGGGCTAGTGTGCTGACCTGCTCCCTTTTACCAGCTCGGGCTAGCGCTTCCGGCTCGATCGGTCCAACCCCTCCCTCTCTCTCTCTTTTTCTCTGCTTCTCACGGCCACTGCGGCTCCTGC
chr17:8210270_2_chimp	ATCTAACTGGCCGCTTGACGTTCCCATGACTTACGTCACAGGACATCGAGCCAATGGGAACTAGGCATGGGCGACGAGCTTGTCCAATGGGGCCGGGGCGGGAGATTTGAAAAGTCCTTGGCCAGGGCGCGGCGTGGCAGATTCAGTTGTTTGCGGGCGGCCGGGAGAGTAGCAGTGCCTAAAAGAAAAGAAAAGAAAAAGCAAGATAATTCACTGCGGGAATTTGGGGAAACTTTCCTAAGCTGGAAGCCAAGCGTGCGCCCTTCTCATTCCGCCTCAACACTGCGGCTCCTGCGATCG
chr17:82105027_1_chimp	ACTGGCCGCTTGACGTGACCAAGTTGGCCTCTGGTGGCTCATTCTCCAGGCTGCTCCGGGCTCTCTGGGTGCCCCTGGGCACACCTACGTAGCTTCCTAGGGCTTTGGGAAGGGCCGGACGGTGAGCCCACGCCTTCCCTGGTTCTTCAGAGCCTGCCTTGGGGCTGGGGAGGGCCTGGCCCTGATGGCAGCTCAGGCCTCAAGTCCATTCTGTGGCACAGAGGCCCTTCCGTCTCCCTGTGGCCTCCGCTGCTCTCTGTGGTTCACCCCTGCTGTGTCAAGGGCCACTGCGGCTCCTGC
chr17:82105027_2_chimp	ACTGGCCGCTTGACGCCTTGTTCTGCTGAACCCCCTCTGGCTGCCACAGGGGTCCTCACGCACCCAAGATCAACCCTTCTCAAATGCATCTAATTATTTCCAAGTCTCTTGGGAACAAGGCTTTTCCCACCACTGTCAGCACGGCACCCAGGCCTTTAGTGCAGACAGTGACAGTGAATGTGACTTGACTCCCCCCACCCCGAATCTCCAGAAGCTGCGTGCACCTTTCCAGGGTCCCCACGCCTGGGAGGCTCACAGGCCACGCCCACCCGTGTCTCCCCAGCCCACTGCGGCTCCTGC
chr17:82118310_2_chimp	ACTGGCCGCTTGACGGGTGCATTCTAGGGAGGTGGAGGCAGGCCTGCTGCAGGGGGTCGGCTTCAGAAGCAGGTACTTCTTTGGGGTGAGGTCAGACATCTGCCTGGGTGCTTCTCTGGAACTGCCTTGGGGAGAGCTTCCGTCCGCACTGGGTGCCACTCAGTCTGCCGCGCTTTTTATGTACGCTGACTTTTGTTGTGCTGCTGAAGAATATCTTTCCAGTTTGATGATTTTTCAGGTAAAAACACTACCTTAGAAATCTGTGATTTCTTCACCCGTATCTAACACTGCGGCTCCTGC
chr17:82152813_1_chimp	ACTGGCCGCTTGACGGCTGCTGTTCTTTGGATGGCCTGGGGTGCCGCCACTGTATGCAGTGCCTCCGGGCATGTGCCGCAGGTTCATGTGGGACGCTCAGGGGCCGCGGGGGATGACACATCGAAGGGGAGAGATGTCTGCTTTCCTCTTGGACAGAGAAAGTTCTATGGTGCCGCTGGCCCCAGCTGAGGACAGGTGCAGGGCAGCCCCCATGAAGGCTCGCCACAGGCCTGAGCCCGAGTCCAGACTCACTTCCTCCAGTAAGCGGGCCTGGTGCCTGCTCTGCACTGCGGCTCCTGC
chr17:82152813_2_chimp	ACTGGCCGCTTGACGTGAGCACCCTTGGCAAGTGTGGTGCAGAGGCTCACTCACCACCCTGGAAGAATAGACAGGAATGAGCTCTTGGGTGTGGGAGAGGCCAACGCAGAGGGAGAGGAAGGGAGGCCTGTGCTGGTAAAACAGATTGCAGATGGCCTGGGGCTGGGGGAGAGGGGCCAGGCAGGTGAGACTCGCAAGTCCGGTTCTAAAACCCTGGGTCCGCTACAGGAACACACTGGGTGATTTTGTTATTTTAACTGAGGAAAGAACAATCCTGAAAACAGACACTGCGGCTCCTGC
chr17:82205092_1_chimp	ACTGGCCGCTTGACGATGCACACACCTGTGCACACACCTGTGCACACACAGGGAAAGAATTGGACTATCAGCAAATACACATTAAATGATGGAACACCACTGTGATCTCTGATGACTCAGAACCCTTCACACAGTGCCCGTGAGTCATGACAACGGTTCTCTGCAGAGCCTGAGGTCTGCGAGGTCTACGGGCCTCTTCTCTGAGGGACTGCTGTGGCCCCCGTCCTGTATCAGCTGCCCTGCCACTGGGCTTGCCTCTTTAACTCATCGGTCGCAGCCACCCATCACTGCGGCTCCTGC
chr17:82205092_2_chimp	AACTGGCCGCTTGACGGGGGGTTGCTGTTCTGAGAATCTGATCAGCAATCTTATCTGGCCTCAAATGTGCCCGCGACTCCTGACCATTTTCAAAATAAAGCCCGATCTCCTTGGCACAGCGTATGAAGACAGACCGAGGACGCGGCCCTGCCTGCGTGGCTCCAGCTGCTCCCTGCAGGCCCAGAGCAGCCTTTATCTGCCAGTTCCTGTGCACGTGCTACTCCAGGCCCCCATGCCCCCATCTCCCCACTGGGTGAGGTTCCTTCCCACCAGGTCTCAGGACTCCACTGCGGCTCCTGC
chr17:82216099_1_chimp	ACTGGCCGCTTGACGACGTGGCTTCTCCTGTGTCTCTGTCTCCGTGTGCTGCCCTTCTTAGGACGCCATCACGTTGGAGGGGGACCACCCAGCCAATTACGTCGGCGATGACCCTATTCCCAAGCCGCATTCTAATGGACCAGCGGCTACGACTGGATCCTATTTCTCTGGGGACCACCATTCAGCCCTGGACCTGTGTGGGGCTGACAGCCCCCAGTGCTGGCTCCCCCAGGCCATCCTGCAACCACCCTCATCATGCCACGACAGTGGAAGCCGAGGGCCCTTCACTGCGGCTCCTGC
chr17:82216099_2_chimp	ACTGGCCGCTTGACGCCTGGTGCCCCGGTGAGTGACACAGCCAGGACCTGACCCTCCCATGCCTCTGTGGCAGAGCAAGGTGGGTGGGGAACTGGCTGTCCTGCTCCCAGCTGCGTTCCTGGCACCTATGCCCCACCCACCCAGACACACATCTGGGTGTCAGGCAGCCGCATGTCACTGAGTGGGGTAAACAAGGGAGGGTAAGAGGAAGGTCAGAAGGCCATGGCTGAGGGCGCAGGTGTGGGCTGAGGCTCTTGCTTCCCAGAACACAGACTGACCTTGGTGCACTGCGGCTCCTGC
chr17:8223323_1_chimp	ACTGGCCGCTTGACGCAGTCCGGAAGCCATGAGACTAGTCGCCTGGCCTTGCGCCCCGCCCCACTGCAGGGTGGAAAGCCTGTCTCCCTCCAGTCACCCAGCTCAATAACGCCCTCCTCCGTGGGTCTTCTGGGCCCCAGAAATCGTTCCGTCTTTCCCTCGCTTGGGTACTGCCATGCGGTCTGGGGAACCCGTGGACTATCGATGGGTCTGGCCCAGGGTTTGCCCTGCCCGTTAGCCCAGGAGGATAGACAGACACGGGGCACTGGTGTTCCCCTAGTGATTCACTGCGGCTCCTGC
chr17:8223323_2_chimp	ACTGGCCGCTTGACGCCCACCAGATCTTGCTGGGACTCTGGGCAGCTCCGGAGTAAGAGCAGCATGGTGAGTGTTTAAGAGCGCAGAGGCTCACTGGGCAGCCCCGGGGACACTGCTAAGTCCCCAAACCGGGTCTACAGGCCTTCGACCACATTCATGCGGCCACGTGCCTCAGAGCCTTTGGGGGGTCTTAGGAGGCAGGCAGGAGGGTCTCCCTTCTAGGCCATTCTAGGAGGGGACTGGGGAGCAGAGGTTAGACTGTAGGGTAGGGGTAACCTGATCTTACACTGCGGCTCCTGC
chr17:82239286_1_chimp	TAACTGGCCGCTTGACGACGTGACTTTAATGGGAGGGTGGGTGGGCCGCAGACAGGCTGGCAGGGCAGGTGCTGCGTGGGGCCCTCTCCAGCCCGTCCTACCCTGGGCTCACATGGGGCCTGTGCCCACCCCTCTTGAGTGTCTTGGGGACAGCTCTTTCCACCCCTGGAAGATGGAAATAAACCTGCGTGTGGGTGGAGTGTCAGGACCAACGGTTTCCTAGGAGTATGTGGTTTTGCTGTGTGGCCTGTGTCCTGACTCGCACGTCTGCTGATGGCCTGGCTCACTGCGGCTCCTGCG
chr17:82239286_2_chimp	ACTGGCCGCTTGACGGTTCCTACCGTGGCTCTGTCCTCGCCAGCTTTCCCTGCAGCGGCAGAGCATTCGTAGCAGGGGCAGGCACTGCGTGGAGGGGGCTGCGGGGCAGGTGCCTGGAGGCCACTGTGCCAGGGTGGCCTCTGAAATGTGCCAGGGAGCCCCTACGTGGTGGTTAGATGGGAGCTGAGGTGGAACAAGCCACTTTATTCACTGCTGTGTTTAAGAAACAGGACCCTCCTGCCTTCCCTTTTTCGCCCCTCTGGCTGGCTGGCAGTGTGCGTGGTGCACTGCGGCTCCTGC
chr17:82267408_1_chimp	ACTGGCCGCTTGACGAGGAAGCCCCTCGTCTGCCCAGATGGTGGCATGAGATGTGCCACTTCCAGCCTGGGCCCCAAACCCCTTGTCACTGCTGCGTTCCACAGGAATCGCCACCACCGGGTCACTGCCAGTGACCATTCTAGATTTAAGAACGTCACTTACTATCAACAGAGACTCTTCAGAGTACTCGAGGTAACAAATTTTGTTCTTCCTGCCTACAGTTGGGACAGTCTATCCAATTACAGGAGAAATGACTTCATCGAAAAATGTACTGTGCAAATGAAACACTGCGGCTCCTGC
chr17:82267408_2_chimp	ACTGGCCGCTTGACGAACGACTCTGAGTTCCTCTAAGGACCTGGACTCTGAACTCAACTCGCCAGCCGGGAGGGAGGGTGACTCATCCCACTAGTTATGTCAGCAGCTCCCTGCACCCCCAAGCAGGCGCAGTGCAGCCTCGGACAGCACCGCCACCCTCGCCAGCTGGCAGCCCAGTGACCCCATCGCCTGGGGCCGATGGCTTGGGGCCACACAGTCTGCTGACTAGCATCTCTCACTCCACTTCTCTGTAGCTGATAAAGCTAATGTCTGCCAGTCACACCTCACTGCGGCTCCTGC
chr17:82273387_1_chimp	ACTGGCCGCTTGACGCGGCGGCCCGATTCGCTCCTGCCCTCCCGGCCGCTTCCTGGGTCTGAACTCCGGGAGGCGGCGCCGCTGCTGCCGCTACTGCGGGTCCGGCTCCCGGCTCCGCCCCCCTCACGGCCCCGCTTTCACCATCGCTTTCCCGTCGCCCCGCCGCTCCCAGCGCCTCAATACGGGGCGGATGGGACAGTCCGAGCGCCGCCGCCGCTGCTCCGGCCCCTACCGGTCCCGCTTGCCCTCTCCCCGCCGCGGATGGACTCGGATCTTCCGGGCCTACACTGCGGCTCCTGC
chr17:82282363_1_chimp	ACTGGCCGCTTGACGCAGTAGGGCTGAGGCGGAGACCTCCTACCCCCTGCCCCAGACCCAGCCCTGATTTGTGCCCTGGCAGCATCCAGGGTAACAGCTGGCTATGAGGGAGAGCTTTCCATGCACGTGGCTCCTGCCACGCTGGTTTACCTGGTCAGGTGAGGGTGTGAGCCTTGAAGAAGCCAGGTGGGAGGAAGGTTTGGTTGCGCTGGCCCTGGGTAGGGCTAAGGGTGGCCCACGTCTGTGGTCATGGCACGGCAGGGGGCTGCATACCCCTGATGGAGTCACTGCGGCTCCTGC
chr17:82282363_2_chimp	ACTGGCCGCTTGACGTGGTTCCCATCAGACATTTTGAGTCCTGAGCTGTGAACCTGTTGGGGGTGGAACCTGCCCCGTACCTGGACCCTCACACCTTCTCCCACCTAGCCCACGAGGTGATGGGCCACCTGGGCTGGGTGCTGCCCCAGTTTTTGTGTCCAGAGGTTTTCCAGGGTTCCCAGGCCCAGCCCTGCATCCCTGGCTCAGGAGCACCCTCCCTCAGCCCTGGGGCCCGTCCTTAGCTTGGCAGCCCTGGGCAAATCGTGTATCCCCTAGTCAGCTTCTCACTGCGGCTCCTGC
chr17:82298628_1_chimp	ACTGGCCGCTTGACGGCCAGGGGACTTGGGGCTGAGCAAGGGCACAGAGGGGAGAGTGTGGCATGAGGGAGAGGCGGGACCCCGCAGAGGCTCCCACACCTTCCAAGGCAGCAGAGGAGAAGGGGAGGCTGCCAACAGCCAGAGCAGGGCTCCGGAGGGGCGGCAGGGGGCCCAGGGAGCTCCGGGAAATGGGACAGCCACTGTCCACCTGCAGAACGCTGGCTCAAGCCTTGCAGATGGGCCCAGTGGGCAGGGTCGTGATTTTCACTCCTGAAGGGCCTGGGGCACTGCGGCTCCTGC
chr17:82298628_2_chimp	ACTGGCCGCTTGACGTGACAAGCCAGAGGTCTGGGAGATGGGACTGGAGACCGTGTTCAGAAGGAGGAGCTCTCCACTCTGTTGGCAAAAGCCCTGGAGCCCCAGGCGTCCACAGTGACCGAATGTTGGTAAAGTCCCAGAGGACGGGACCCAGGGCACGCCCCTCACTGGACGGTGGCCTCGGGCCCTGCAGGGAGTTGAATGTGGGGTCATGAAGATGTCAGAATTGCATCTGAAGATGTCAGAATTGCATCTGAGGAGGCAGGTGGGCACACGTGATGCAGGCACTGCGGCTCCTGC
chr17:82325204_1_chimp	ACTGGCCGCTTGACGGGGGTGGGCGAAGTCAGAGCCTCAGGTGTGTGCCGGGCGGCTGCGCTGTGGCAGGAGTGCTGCCGCTGACCTGCCGAATCACCCTCCTCGTGGGAAACAGTGGCCAGGCCCCACCTCCCCCAGCTCCCTCCTGTTTCTCCAAGGCCTAGGCCAGGTGCAGGTGCTCGGCTGCGTGAGGAAGGGCAGGGCTTCTGCAGACACCCACAGGCCAGCCTCAGAGGCAAGCAGAGCAGACATGGGTTCCAGCCTGTCCTTGTGGGGCCCAGCCTGCACTGCGGCTCCTGC
chr17:82325204_2_chimp	CGATCTAACTGGCCGCTTGACGCTTGTGCCACCCCCAACATCCCCTTTCCCCTCCCCGCCCAGGTTGCTGGGCCAGCTCCATACACAGCTCCACAGTCCTGGGAGGTCAAGTCCTTGACACAAGCCGGTGTGTCAGTCTCTCTCTCCCGCCTCCTGGGTGAACCCTGCCCCATAGCGACCCTTGCAGCTGCTTCCCTCAGAGGGTCTGGGGCCTTTTCCCCAGCAGCCAGCTCAAGGATGCCTGAGATTCAGGCCATGGGGCCCGAGCATGGTACCAGCCACTGCGGCTCCTGCGATCGC
chr17:82338839_2_chimp	ACTGGCCGCTTGACGTCACGGCAGATCCAACCATGCCCATATTTAGTATAAAAATATCTGGCACCACAATTCTAAGAAATCATCACCTTTTTCCTAGAAAATCTAATGATTATTCCACCCTCTAACTAGGAAAGCCCATAAAATAGAAACTCAGGCCTCGTTAAGTGTGACTCACTCTCGGAGCACGCCCGTGCCTCTCCTGTGCGCAGGCATTCACTTCACAATAAAAGCTTCTTGCCTTTTGTCTCATTCCTACTCATCCCGAATTCTTCCTCATGATGGTGTCACTGCGGCTCCTGC
chr17:82352665_1_chimp	ACTGGCCGCTTGACGCAGGATCCCTGTGGAGTAGGATCGAGGCCCCCTAATCTCCCAGCTCATTCTGCACAACTTTGGTTTTGCTCTGATTTAAAAATGAACAGATTAAACTGAAGTAAATATTTCAAGCTGTTTTTAACAAAAAAAAAGTGTTATTCATCATGCACAGTGCCCTCACTCAGATGACAGACAGCAATGAGCTTGGCTCTGCGGGGGCAGGCAGCTGGTGGCTGAGGGTGAGGCCAGCATGACATGGCTCTGATTTACCCAAAATGTTTAATACTTCACTGCGGCTCCTGC
chr17:82352665_2_chimp	ATCTAACTGGCCGCTTGACGGCCATTTTTTTCTTAGTCTCATTTAATGTCTTTTTTTTTTTTTGGAGACAGAGTCTCACTCTGTTGCCCAGGCTGGAGTGCAGTGGCGCAATCTCGGCTCACTGCAACCTCTACCTCCCGGGTTCAAGCAATTCTTCTGCCTCAGCCTCCCGTGTAGCTGGGATTACAGGCTCCCATCACCATGCCCAGCTAATTTTTGTATTTTTAGTAGAGACAGGGTTTCACCATGTTGGCCAGGCTGGTCTCGAACTCCTGACGTCTCACTGCGGCTCCTGCGATC
chr17:82371443_1_chimp	ACTGGCCGCTTGACGTTGGTGGACACGGAGAATCCCAGGCTCCGTGCCCTGAAAACACGGGCGTGAGGGGCGCTGGGGTGAACGCTGGAGGCGGAGAACCCAAGAGGGGCTGCGGGGTCAGCCTCGGGGCAGCCGGGCTGGAGGCAGCTTCGCTCCGCAGACGCAGACGCGAGACCCGCCTGGGACCCTCCGCCGACCCCGCTGCGGCCCCGCGCCCCCCGCGTCTTCCCGGCGCCGCGCGGTCAGCGCCGCCCCCTAGACACCCGGCGCCGTCCTCTCCGCGCGCACTGCGGCTCCTGC
chr17:82371443_2_chimp	ACTGGCCGCTTGACGCCTGCTGCCCGCTGGGGTTATTTTAATACCGGGCCCTGGCGCGGGGCGCGGCGCATTCCCAGCTGGCGGCGGGCAGGTGGCGGCGGCGCAGAGACCCGGCGCGGGGCGCGGTGCGCGGCTTTGGTGGCGGGACTGGCGGGCGCCCCTGCCGTGTGCCTTGGAAGCCGAGGCCACCGCGGAGCCCCTCGCGCCCCCTCTGCGCTGGGACAGGGGAGCGCGCCTCGGAAAGTTCCCCGCGGCCCCGCTGCGCGAGGAGTTTGGAGCCGCGAGCACTGCGGCTCCTGC
chr17:82375179_1_chimp	ACTGGCCGCTTGACGGGCCCCGCTGGCGCCGCGGACGGCGCGCATCGTCAACTACCTGACCACCTGCCTCACCTACGGCAACAGCTGCGCCAACCCCTTCCTCTACACGCTGCTCACCAGGAACTACCGCGACCACCTGCGCGGCCGCGTGCGGGGCCCGGGCAGCGGGGGAGGCCGGGGGCCCGTTCCCTCCCTGCAGCCCCGCGCCCGCTTCCAGCGCTGTTCGGGCCGCTCCCTGTCTTCCTGCAGCCCACAGCCCACTGAGAGCCTTGTGCTGGCCCCAGCCACTGCGGCTCCTGC
chr17:82375179_2_chimp	AACTGGCCGCTTGACGGGCCCCGGCCCGACCTGCGCCCGAGGGTCCCAGGGCCCCGGCCTGAGCACGCGGAGGGGCGGCTGGAGTCCAGGCGGGGACGCCGCAAAGCCCCAGCCACTCCCGGGAGCCCCTCCAACTCCCAAATCACAGGCCCTGCCCCTCCTCCGTCCCCTTCTGGAAAGATCCTGCTCGCTTCCCCTCAGCGCCCTTCCCGTGATGCCCAGAAGCGCCCACCCGCCTCCCTGAGGGTCTCCAGGAGGCTCCAGCGCAGTCCCGGCTTCTGGAGCACTGCGGCTCCTGCG
chr17:82383913_1_chimp	ACTGGCCGCTTGACGCGACTGAAAATCCCTTTGTGAGACACTGACTGTGCTGGATCGGAGGTTTTGTAAATTTGGGTTTGGCCTATGGGGTAGATGGTACGGCCTGTGCTGGAGAGGCCTTTGCTGTGTGGGGTGTGCAGCTCCCCTGGAAGGCCCTGGGCAGTTGAGCAGCCGGGATGGGGCCCCCCCTGCATCAGGATAGGGGCTGGGTTCCAGCACTGTCATATCCCCCCACCATGCCCACCCCTGCTACCCTCCACCCACACCCCCAGCTGCTTCAGCCCACACTGCGGCTCCTGC
chr17:82383913_2_chimp	AACTGGCCGCTTGACGGAGCAAAAATGGCAAGGGAGAAGGTGTCCTGGACAGGCCTCGGCCCGAGAACAAGGCAGCAGGTGGCCCATGCCTGGGGGGCGAAGGAACGCATGAATGAACTGTGTTCCCGGCTGGGGGTGGATGTCTGGCGGCAGGTGCCTGGCGGCGGGTGATTGGTTTGCCAGGCACCCTCACAGACTGCCCCACATCTGGTCTGTCTCCAGGCGGCTCTGGCGTGGCTGGGGTTTGGTTTCTGATCGTCGCTCCCTGACCAGGGCTGCTGCAGCACTGCGGCTCCTGCG
chr17:82398533_1_chimp	ACTGGCCGCTTGACGGGGGCTACAGGCACCCACCACCACACCCAGCTAATTTTGTATTTTTAGTAGAGACAGGGTTTCACCTTGTTGGTCAGGTTGGTCTCAAACTCTTGATCTCAGGTGATCCACCCACCTTGGCCTCCCAAAGTGCTGGGATTACGGGCATGAGCCACTGAACCCAGCCTCTTTTTTTTTTTAATAGGGTATTGCTTTTTTTACAGACAGCATCACTCAGGCTGTAGTGCAGTCACAGCACTGTCATTGCTTACCATAACCTTGAACTCCTGGCACTGCGGCTCCTGC
chr17:82398533_2_chimp	ACTGGCCGCTTGACGCTTTAAACAATCCTCCTGCCTCAGCATCCCGGGTAGCCAGGACCACAGGCGCACGCCACTACAACCAGCTAATTTTTTCTTTTCTTTTTTTTTTTTTGTAGAGATGGCATCAGTCCACCCACTTTGGCCTCCCGGGTGCTGGGATTAGAGGCATGAGCCACTGTGCCTGGCTGATTTTTGTATTTTTTGTAGAGGTTGGGGCGGGGTGGTGGGGGCGGGGGGGCGGGTCTCGCTATGATGCCCAGGCTGGTCTCAAACTCCTGGCCCCAACACTGCGGCTCCTGC
chr17:82414961_1_chimp	ACTGGCCGCTTGACGCCCTGGAACCACCACCTCCCGCATCTCTCAGGCCCAGGCAGAACGGGAGCGGGGGAGGGGAGCTGGGGCACAGGACGGCAGAAGGGCTGCTGGTCGTTTCTTGTTACATTTTCCCCAACATTCTCTGACTCTACCACATTCTCCAGTCAAAAAATCTTTCTGGTTTTGACTTTCTCATCCCTATCTTTCCAAGGCAAACCATCTCCTCCGCTAGACCGCACAGCTTACTAAAACGCCAACCGTGGCCGGGCAGTGATGGGCAGGGCCCGACACTGCGGCTCCTGC
chr17:82414961_2_chimp	ACTGGCCGCTTGACGAACACCTGCACTCCCAGTCAGATGTGGACTAGCCAGCCTGCAGGAGGGGAGAGGTTGTCTGCTACCCCCAAGCATACCACATCCAACCCAATTCCCACCCCTTCGTCGCAGCCAATGTCCTTTAACCACACTGAGTCTCATTTTAAAGTGTTGCTTTCCTGAACTACCTTCGAACCTGCGGTGACTGTCGTAGTCCTCAGAGCAGGGCACCTCGATGAATCTCCCTGCCACGACCTCGCCACGGCGGGCCAGGACCTCTGCGACCCCGTCCACTGCGGCTCCTGC
chr17:82418108_1_chimp	GATCTAACTGGCCGCTTGACGAACGGCAGGTTCCCGGAGCAGCAGCAGCAGCTCATCAGGCTGGGAGCAAAGCCCCCTTCTCTTTCTCTTGCCCCTCTGGGATAGGTGGGCCTCTGCCGTCGGCTACCGCGGCTCCCGCACGCACCTGCCCTGCTCCCAGCATGGGCTGCGGTAGACCCCGCCCCCCGCGGCAGACCACGCCCCCACCCCCCCACCCCGGTCGGGCCAGGCCCCGCCCCATCAGCCCTAGTCCCGCCCACTCCATGGCCCTGTCCGCCGCACTGCGGCTCCTGCGATCGC
chr17:82418108_2_chimp	ACTGGCCGCTTGACGCCGCAGCGCGCGCCCTTCCCCTCCTCACCGCTACCTGCTCCGGTTCCGGCGCTCGGCCGCTCCGTTGCCCTCGGGCGCCTTGCTTGCGGCCCTCCGCTGAGGCGCCATCGGACCAGGCCGCCGCGGAGCCGGGCCGGACGCGGGCGCCAGGCCCGGGGACGAACGCCGTAACAGGGAGCGCGAGGCAGGCACGGCGCAGGGACGCGGGTGCGACGCGCTCGGCCATCGGCCCCTGGGCTGGCAGCCAGGCCCGAGCAATCGGCGGCCGAGCACTGCGGCTCCTGC
chr17:82436123_1_chimp	ACTGGCCGCTTGACGCAGCCTCCTCCAAGGCCATCCCTGCTGGGACTGGGGGCCGAGGTTCCCGCTGGCTGCTGCTCCAGCCCCTGGGCCCTGCTCACTCTGCCTGAGGCTTTGGGACGAGCTGCTGAGCGCCTTTCTGGGCCAAGAGGTGGTACTCAGACACCTGGCCTGGTTCCACACAGAGCCCCGAGGCTCAGTGAGCTCCACAGCAGAGCTGGGAGCCAGGGTGTCCTAGGGCCGTGCCGGCCTGGCAGCTCCCACCCATGCATGGCCACATAGATGACTCACTGCGGCTCCTGC
chr17:82436123_2_chimp	ACTGGCCGCTTGACGTAGAGTGACCTCCATTCAGCCGCGTGCTCCAGCTGTGCCTGTGGCTCATGGCCTGGTAGAGCAGCAGTGGGAGCATGGTCGCTCCAGCGGGCGCTGGCTTGGAAAGGCACTGTGTGTGGTTGTGGCATTCATTGTCAAAACCCAGCACGGTGCCAAGTCTGTCTTAAAAAGGTATCTGTGCTCACACTTTCAAGCAAAACGAGAACAGGTGGGTCCGAGGGGCTGAGAGTGTGGTCCAGGTGTCTCACCAACCTCACGTCCACTCTGTCTCACTGCGGCTCCTGC
chr17:82444801_1_chimp	ACTGGCCGCTTGACGGTGCAGGCTGGCGGGCCACATGCACAGCCTGCTGGTTCTCCTGGGAGTGCCGACTGCGGGGACCCGCTCAGTGCGAGGCCATCCTTACACTGCACTGTTCCTCCAGGTCTCCCCAAGGTTGGCTGCTGAGCCAGGGCCACCCTGCAGTTTCCCGTGGCAACTCAGGGCAGCCACCTCTTCGGGTACTGGGGCGGTCCCAATGGCTGTCAGAAAACGGCACAGCTGCCTCCCACAGCCCAGGCCAGCCCTGCAACTGCTCTCCCCAAAGCCCACTGCGGCTCCTGC
chr17:82444801_2_chimp	ACTGGCCGCTTGACGACAGGTGACCTGGGGCCAATGCCCTGGCCAGGTCCCTGCAGGGATCCAGGAAGCAGCCTGTCAGAAGTGCAGCATTGCGGCACTAAACCCAAGACTGCCCAGCAACTCTGGTCGCCAGAATCTGTCCCCTCTGGGGCTATGCATGGGCGGCCAGACCCCGGGGCCTCTCTCTGTCTGTGCAGCAGCATCTACAGGAAACTGGTACTGACCACAGCTGGGCCAGCACCCAGGCTCAAGGGTGGGGAGTTCCTCGGACCATCCAGCCCCTACCACTGCGGCTCCTGC
chr17:82461337_1_chimp	ACTGGCCGCTTGACGCATGGTGGCTCACACCTGTAATCCCAACACTTTGGGAGGCCGAGGTGGGTGGATCACCTGAGGTCAGGAGTTCAAGATCAGCCTGACCAACATAGATAAACCCCATCTCTACTAAAAATACAAAATTAGCTGGGCATGGTGGTGCATGCCTGTAATCCCAGCTACTCAGGAGCCTGAGGCAGGAGAATTGCTTGAACCTGGGAGGCGGAGGTTGCAATGAGCCGAGATCACGCCACTGCACTCCAGCCGGGGTGACAGAGCGAGACTCCACACTGCGGCTCCTGC
chr17:82461337_2_chimp	ACTGGCCGCTTGACGTCTCAAAAAAAAGAATGTCATTTTACATGCAGTCTCATTTCACGCCCAGCAGAAACATTACATGTAAGCCTGGCCATTATCCCTGTTTTACTGAGTGAAGGGTTTTGGGAGAGGTTAAGGTCAGTTTACCCTTAGAAAGTACTAGTACCAGTTTATAAATGGAGAGTTGGCAATATGGCAGAAGCATATTTTTTCCTTAAGTTTAGTAGTCCTGACATGTTTAATCTGACAGGTGTTCTCCCAGTTGCCCTGTGTGCCAGTGCTGTGGGGCACTGCGGCTCCTGC
chr17:8248690_1_chimp	ACTGGCCGCTTGACGATCCACCAGGCGGGCTGTGTTTGAGTTCCTGAGCTCTCCTACCCCATCCATCTGAAGGCCTGCGGGATGCCGGACAGGATGTCACTTAGAAGGGAGACGGAGGCTGGGCGCGGTGGCTTCCGCCTGTAATCCGAGCACTTTGGGAGCCCGAGGCGGGCAGATCGCTTGAGCCCAGGAGTTCGAGACCAGTCTGGGCAACATGGCGAAACCATGTCGCTACAGAAAAATACAAAAATTAGCCGGGTGTGGCTGTGCACGCCTGCGATCCCACACTGCGGCTCCTGC
chr17:8248690_2_chimp	ACTGGCCGCTTGACGCGCCCCGCCCACTTTTCCCCAGCCACCCGGCCGAATTCTAGGTTCTTGGTGGGGAGAGGTTTATCCCCAGGTGGTTTCTCCCACAAATCTGTCTTGAATTGACGTTTGTGAAAATACATTCAGTTCCCCGTCCCCGCGGGGACAGTTAAGTAATGACATCAGTTAGTTAAGGCCATAAAGCAAGCATGTGAAAGTTGTGCTATGGTGGCATTACGAGGAAGCCCTTCTCTGCTTGGCAAGATCAGGGAGACTAAAGGATGCTTAGAAGTCCACTGCGGCTCCTGC
chr17:82488985_2_chimp	ATCTAACTGGCCGCTTGACGCCATTCCTCACAGCCAGTCACCACCCTCCTGGACCATACTCAGGGCCCTGGAGGCCTGGCAACCCAGGCCCCAACTCAAACTTGTACATTCAGTCTTTCAGTCGGACTCGCATTGGGGCAAGGGTGACAGACACGAGAATGGAAAATTGAGAAGGCTGCCCGCACAAGCTGGGTGGGTGCAGGGGGCCCCAGCTCATCATCAGCACCGTCGTGGGGTGGGAGTCGGGGGTAAAGGTTCCGTCTCCCTCCTGGACCATACTCCACTGCGGCTCCTGCGATC
chr17:82495169_1_chimp	CTAACTGGCCGCTTGACGACTCGGGAGGCTGAGGCAGAATTGCTTGAACCCAGGAAGTGGAGGTTGCGGTGAGCCGAGATCGCACCACTGCACTCCAGCCTGGGCAACAAGAGTGAAACTCTGTCTCAAAAAAAAAAAAAAAAAGTTGGCTGGGCATGGTGGCTTACGCTGTAATCCCAGCACTCTGGGAGGCTGAGGCTCAGGAGTTTGAGACCAGCCTGGGCAACACAGGGAGACCCCCTCCGGCCTCTACAAAAAATAAAAATAAAAAAAAAATAGCCAGCACTGCGGCTCCTGCGA
chr17:82495169_2_chimp	ACTGGCCGCTTGACGGGGTTGGCAGCCAACGCCTGTAGTCCCAGCTACTCAGGAGGCTGAGGTGGGAGGATCGCTTGAGCCCAGGAAGCAGAGAGCAAAGATCGTGCCACTGCGCTCCAGCCTGGGTGACAGAGCCAGACCCCAGTCTCAAAAAACAAAACAAAAAAAAGACTGAAACTCCTGGGATCCAACTGAAAGTATGAGCCGGGACACTCAAAGGAGACAGCTGCAGCTAGTCTAATGAACTGTCTGTGAGGAGCATCTCGACACAAGCCACGGTCAGCACACTGCGGCTCCTGC
chr17:82519591_1_chimp	ACTGGCCGCTTGACGCAGCTTGGTGCGACGTGTCTTGCCATTGGCCTGCTTCGGTAGCCCCACTGCCGTACGCCGCCCCCATTGGCCGGCGTAACCGTCCGTCAGCGAGGGGCGGGCCCGGCGTGCCGGCTCGGTGGCGCGGCCGCGCGTGCTCCCGCCCCTCGCCGCCGCTCGCTCGCTCGCCGGCCGGCGGCCTCGGCTCGGCCCCCTCCCTCAGCTCCGGTGCGCGGCGGCCGACGACCCGCGCGGCCTGGGCCTCGGCCCGCGCCACCGGCGCCCGCGCGGCACTGCGGCTCCTGC
chr17:82544783_1_chimp	ACTGGCCGCTTGACGAAGTGCTGGCGGGTGGCCGTCCTCAGTGGCTTTGGGACCTGGCTTCCGTCCAGCTCTGTGTCTGCAGTGCTACTGTCTGTCCCCCTTTCCTCTTGGGAGCCAGTGCTGCCCACCCAGGTCCCGGGGGCGCACCCTCTCCATGGTGTGCTCTGTTGCTCTGCGTTTACGGAGATGGAAAAAAATAATTTAAAAAAAAAAAGAATTGTCGATCTGCCCAGTCTGTCCTACTTGAGCTTTTCTCGGACCTGTCACCTGTTCTTCCTTCTTCCCCACTGCGGCTCCTGC
chr17:82544783_2_chimp	ACTGGCCGCTTGACGCATTGCTGCTGACCTAGTGGTTTCTCACTTGGACTTCTGGAGGGGTTTCTTAGTTGGTCTCCATTCCTCTCCACTTTGTAAAAGTATCATCTAGACACAGAAAAGTGCACAGATTCTAAGTATAGCTCAGTAAGAACCACTGGCACGGTCTGTTCTAGTGAAGACGTGACGTCATCAGCATCTACCTCTCCCAGCCAGGGCCTCCCACTCCTCAGCTCGGAATTCCTATCCCGAATTCTAAACCATAAATTAGTTTTGTTTGCTTTTGAACACTGCGGCTCCTGC
chr17:82553639_1_chimp	ACTGGCCGCTTGACGCATTCACAGGCGTGGCTGCGAAGAGGCCCCTAGACCTTGGGATGTGTGCTGAGCCCTTAGGACATGAACCACCACTAGAATCGGCTAAGCTCCAGGGACACAGCAGTTGCGCCTGTGGTGGAGATTGTCCCAGACGGACGTTTGTCCCATTGCTGTGGCACAGATGGTGGATGGGCTGTGGGGCTGCTTTCAAGTACTTTTTTTTTTATTTCCCGAGACGGAGTCTCGCTCTGTTGCCAGGCTGGAGGGCAGTGGCGTGATCTCAGCTCACACTGCGGCTCCTGC
chr17:82553639_2_chimp	ACTGGCCGCTTGACGCTGCAGTCTCCGCCTCCCAGGTTCATGCCATTCTCCTGCCTCAGTCTCCCGAGTATTTGGGACTACAGGCGCCCACCACCACGCCTGGGTAATTTTTGTATTTTTAGTAGAGATGGGGTTTCACCATGTTAGCCAGGATGGTCTCGAACTCCTGAGCTTGTGATCCGCCCACCTCGGCCTCCCAAAGTGCTGGGATTACAGGCGTGAGCCACCGGACCTGGCCTCAAGTACTTTTTCGAAACTGGTTGTAGGGAATAGTTTGACAAATCGCACTGCGGCTCCTGC
chr17:82579917_1_chimp	ACTGGCCGCTTGACGTCCCACACATGGCCTAGCCCACCTCTTCATGTCGCCCATGAAGTAGCTCCATCCACAGGGCCCAGATCCCTCCCACACATGGCCTAGCCCACCTCTCCATGTCGCCCATGAAGTAGCTATCCCCCATCCACAGGGCCCAGATCCCTCCCACACATGGCCTAGCCCACCTCTCCATGTCGCCCATGAAGTAGCTCCATCCACAGGGCCCAGATCCCTCCCACACATGGCCTAGCCCACCTCTCCATGTCGCCCATGAAGTAGCTCCATCCACACTGCGGCTCCTGC
chr17:82587421_1_chimp	ACTGGCCGCTTGACGCTGGGGAAGTGGTCGTGGAGTCGGCCATCACGGGATTCCCGTGGGAGGACCTGCCTGAAAAGAGATGAGAGTTTCTAATACATTGAGAGGGAAAAATACTCTCGCCTCTTGTAGATTTCCTGGGTGTGGCCTGGAAGCGGCCTGAAACGGCGGGAGCCGCCGCGTGTCTTTTCCCTTGGCCTCGCGTGCCCTGTGGCCTGTGGCGGTGCTATGCTGCTGAGGGTGGGAGAGAGGCTGCTTTTCTGTGCGCTTTGCTCTCAGAGTCCGTCCCACTGCGGCTCCTGC
chr17:82587421_2_chimp	ACTGGCCGCTTGACGGAGGCTGGTGCACAGAAAACCGCACGGATGTTCTGACATTGACAAGTAGAGACACCAGAACCTCCGCGCCGACACCGGGTTATCTGCCTTCGCCCTGCCCTGTGGAGTGTGGAAAGGGTGGGAGTCCCTGCCGGCTGCCGAGTCAACTCTGGCGTTGGGGCCTGGCTCAGGTGTGGGCTCCTGTTGCTCTGGGTTGGGTACATGCAGGCTGTTGCCGGCTGCGTGGCTGATCCTGGCGCTTGCGGGATCTCAAGCAGGCAAATCCGAAGCCACTGCGGCTCCTGC
chr17:82592615_1_chimp	ACTGGCCGCTTGACGTTGATCGTTTGCCCCCTCCTGCCTAACTCTGCTCTTCTTCCTTGTGTAGCAGTTATGTGGTCCTCAAATATCATTTGTTGACTCCAGTGTTTCCTGGGGCATCTCCTCAAGCTGGCTGGGGTTCTCTGCATCTCAGCTGTGGCCCCTGGTGTGAGGGCGCACGCTTCGCAGTGAGAGTGAAATGCCCAGTTCGCGCTGGCAGAGGGAGACCCTGTGAAGGTCTCCCTGTACCGGGCAGAGGCTCTTATTCTGAAAGCAGACCCCGTGAATCACTGCGGCTCCTGC
chr17:82592615_2_chimp	TTCCGATCTAACTGGCCGCTTGACGGTCTCCCTGCGCCGGGCACAGGCTCTTATTCTGAAAGCAGACCCCGTGAAGGTCTCCCTGTGCCGGGCACAGACCCTGTGAAGGTCTCCCTGTACCGGGCAGAGGCTCTTATTCTGAAAGCAGACCCCGTGAATGTCTCCCTGCGCCGGGCACAGGCTCTTATTCTGAAAGACCCCGTGAAGGTCTCCCTGTGCCGGGCACAGGCTCTTATTCTGAAAGCAGACCCTGTGAAGGTCTCCCTGCCCCGGGCACACTGCGGCTCCTGCGATCGCGTC
chr17:82649042_1_chimp	ACTGGCCGCTTGACGTCATCCCTCATGAGAGGCAAGCCCAGAAGCGCCACAATACTAGGGCCCCCCTTCAGGAGACAGAGACCCCCAGGACACAGAGGGCCCCCAAGTCACTCAGCCCCCCCAGGACACGCAGCTCCTGCAGGACACAGAGGGTGCCCAAGACACACAGTCCCCAGGACAGAGACCCCCCAGGACACAGAGGACCCCCAAGACACGCAGTCTCCAGGACACAGAGGTCCCCCCAGGACACACAGTGCCCCCAGGACACAGAGGTCCCCCAGGACACACTGCGGCTCCTGC
chr17:82649042_2_chimp	ACTGGCCGCTTGACGCAGCACTCCCAGGACACACAGCCCCCCCGGGACACAGAAACCCCCCCAGGACACAGCCCCCCTAAGACACACAGCCTCCCCCAGTACACAGAGTCCTTTCCAGGGCACATATTCCCCCAGAAGACACAGAGGTCCCGCTAAGACACACAGCCCCCCCAGGACACACAGACCGCCAGGACACAGAGACCTTCCCAGGACACAGGGACCTTCCCAGGACACATAGCCCCCCAGAGGACACACAGCCCCCCCAAGACACAGCCCACAGAGGACCACTGCGGCTCCTGC
chr17:82663267_1_chimp	AACTGGCCGCTTGACGAGAAGGGGGTCCCAGCTGCTGGAGGCACACGTGGCTCGGGGGTGGCCCAGCAGGCAGGAAGGGCCAGGAGGCTCGGGCGAGGGTCACCCAGGAGTGGCAGCAGTGCAGGAAGGACGCCCAAGAGGGAGGCAGCCCCAGGATGAGGCACCGCAGGAGCCCCCGATCCCCACCGCCCCAGAGCTGGAACCGCAGGAGCCCCCCCATCCCAAGCCAAGAGCTGGTGGAGGGAGAGGTGTTCCAAGCTGGCCCCAAGGTGGGGGTGCTGGGGGCACTGCGGCTCCTGC
chr17:82663267_2_chimp	ACTGGCCGCTTGACGAGGGAGAGGTGCCCCGGGCTTGCCCCAAGGTGAGGAGCTGGGGTTCTCACAGCTGAGAGAGCAGAGCCAGCAGCCCCAGGCTGGCCAGCAAGTCCTCACCTCCCCACGTCTGGGTCCTCCACCCGCAGGTCCGACCACAGCCCCGCTGGCACCAGGATGCTCCGAGCTCCCTGCCGGGTGCTCAGTGGCATCACTGAGCCAGGCGTGGGGGACCCAGGAGCCCCAGGCTGCCTCAACCACGCTGCATTGGTCCCCTCTTGGCATCTTCCCCACTGCGGCTCCTGC
chr17:82669760_1_chimp	ACTGGCCGCTTGACGAGCGACGACCAAAAATCTCTTCACAGTCCTTTAAAACCCTACTAAGCTCTGGGGAAGGCACCATCATGTGCCAAGTCCTGCAGCCGTCAGCAATGAACACACTGAGCGTGAAACACAAACAATAAATTAAAAAAGAACATACATATTTGCTCCATAATAGCAATCCTCAAAGAGAATTTTGGAAATATTTATTTTCCCTTGGCAGGCACGAGGCAATGAACGAATACACTTGGGAATCTATTTTCGAATGCAGAGATAACTCCAGCTTTGCACTGCGGCTCCTGC
chr17:82669760_2_chimp	AACTGGCCGCTTGACGATATGTCTGTCTCCAGACGAAGGGACACTCACCCCCACAGGCTGAGAGGCTCATATTTGTCCTTCTGGAGATTAATCCACTGCCTGGGCTTGGCTGGGTCCCCTGACTTAGAAAGTATCCTCTTGTCCTGTCCCTGAGGGCCAACAATCTTTTTTTTTTTTTTTTTTTTTTTTGAGACAGAGTCTCACTCTCTCACCCAGCCTGGAGTGCAGTGACGTGATCTCGCTCACTGCAACCTCCGCCCACTGGGTTCAAGCAATTCTCGTGCCCACTGCGGCTCCTGC
chr17:82687070_1_chimp	AACTGGCCGCTTGACGGTGGGCCCCCCCACACCCCCGATGATGCCCAGATCTGATGACGCTGGCCTCTGTGTCTCTCCAAAGTCAAACCAACACGACGCAATTTGAACCCGTGAGTGTACCACAGTGTTCTCTCCTCAAACATACGTGGCCTCCTGAGCTGGAAGAAACAGACTTTATTTCCAGATGATTTTATTAATCTAAGAGAAAATTTCATACTCTTCATACTTATCTATTTACTTTTTCCTATTAAGATAATAACTTCTGGCCTTATGTATTAGGGTCACCACTGCGGCTCCTGC
chr17:82687070_2_chimp	ACTGGCCGCTTGACGTAAAGTTTAATATGTATATTTATGCCTCTGTAAACTTGTTTTTGCTTTTATTTTTAGTCAAACAAAATGCCAGTCCTATCACGAGTCACAAATATAAATAACACACCAGTTGATTCAAATTCAGGAGCAAACTTTGCTGAGTCACATTTGGGGGAGGGTAATTAATTAATTATTAGCTGCAAGAAGTTGAGATACGTAACCCACATAAAGTAAAAACAGCCTGAGGCTCATTCCTAGCTGAGAAAACCCCAAGATCTGTTACAATGGCCTCACTGCGGCTCCTGC
chr17:82699643_1_chimp	ACTGGCCGCTTGACGGCGTGTGCTGCTTCTATGCATGTGCTCCTATGTGTGCGTGTGCTTGTTTGTGCATCCATGCATGTGTTTGCGTGCGTGCTGGAGGAGAGCATTGGGTGGGACCCTCCAGCCTTTTGGCTTCTCCTCTGCTCTAGAGAGCAAGGGGTGCCAGGCCGAGGTCTGCCCTTCGCTCTGAGGGTCTCACCAGGTGCACATTGGTTTATTTGGTGCAGAATTCAGGCAGCAGGCAAAGGGCGAGCTCCGTCCAAGAAGAAGGATAATCCCCCCACTCACTGCGGCTCCTGC
chr17:82699643_2_chimp	ACTGGCCGCTTGACGACTCCATCCCCTCCACCCTGCGTTGTGTAGGGAACTGCTCTAGACCCCATTAGAAGCTTTTTGTGGGGGAGGAACAGAAGAGGGAGCGGAAGAAGAATTACAAAAGAGACTGAAGTCAAGATTATTATATTTGTCATTTGCATTCATTTGGACCTAGAAAATGTTTACTTTGGAATGCCAATTTAGTTTGCAACACCTGTTGTTCATTGGTTGATTAGTTGCTTTAGTTACTAATGCAGCCACATTTTTTTTTTTTTGAGACAGAGTCTTCACTGCGGCTCCTGC
chr17:82713000_1_chimp	ACTGGCCGCTTGACGAGATCTGGAGCCATGGCTGGGCAGCTGCCACTGAACCTGGGGAGCACAAGGCTCTCTCCCTGCTGGCTTGGAAGGTGGGTGGCTTCTGCCTGTTCCTGGCTCCCACCAGCTCCGTGGAGCACGCAGCCCCGGCGCCACCTCCCCACTGCTGCTGGCGTCATGACAGTGACTGCTCCAGACAGGCCGCCGCCATCTGTGGGTGTCACATGTCTATGGACAGACTGCTCCAGACAGGCCGCCGCCATCTGTGGGTGTCACATGCCCATGCAGCACTGCGGCTCCTGC
chr17:82713000_2_chimp	ACTGGCCGCTTGACGAGACTGCTCCAGACAGGCCGCCGCCATCTGTGGGTGTCACATGTCTATGCAGAGACTGCTCCAGACAGGCCGCCGCCATCTGTGGGTGTCACATGTCTATGCAGAGACTGCTCCAGACAGGCCGCCGCCATCTGTGGGTGTCACATGTCTATGCAGTGACTGCTCCAGACAGGCCGCCGCCATCTGTGGGTGTCACATGTCTATGCAGTGACTGCTCCAGACAGGCTGTCGCCGCCATCTGTGGGTGCCACATGCAGAGTGACCCAGGGGCACTGCGGCTCCTGC
chr17:82716765_1_chimp	ACTGGCCGCTTGACGCTGCTGAGGCGCGAGCTGGGCTGCAGCTCTGTCAGGGCCACGGGCCACTCGGGGGGCGGGTGCATCAGCCAGGGCCGGAGCTACGACACGGATCAAGGACGAGTGTTCGTGAAAGTGAACCCCAAGGCGGAGGTCAGGCAGCGGGTCGGGCGGGCCAGGGGACCGGTTTCGTTCCGGAGAGGGTCGCGGGCCTCGGCGCGGGGCGCGGCCTGGGCTTCTCCCGCCGGAGGCCGGGGGTGGCTCTCCCGGGACTGCCGCCGCCGCCCCTTGCACTGCGGCTCCTGC
chr17:82716765_2_chimp	ACTGGCCGCTTGACGCGGGGAACCCTTTGCGCGGGGCGAGCGGTGAACGGGGGCGGCGGAAGCGTCCGGGGCGTCCGGACGAGTTTGCACCTGCGGGGAACTGTCCGGAGCAGGAACCGCGGCCGCCCCACACCTCCTGTTCTCCGTGAACTTTCTCTCGGGGGCGCTACGTGAAATGGGGCGGGTCTGGCTGCTGCAGTCTTGCTCCCGGGGTTCCTGCCCTGCGGTGCTGGTTAAGTGGGGTCGTTCTAGCCGGGGAAGCTGGTTAAGTCCTCAGCTTAAGTGCACTGCGGCTCCTGC
chr17:82736144_1_chimp	ACTGGCCGCTTGACGGCAGGGACCCCACGGGCCAGGCCAGCGTTCTCCTTCACACAGGCCTTGCCTGTGTTTAGACCTGATTTCTATCTCCTGCTGAAAATAGTTCTGTTTAAGAATGTATGGAAGGCCGGGCGCGGTGGTTCACACCTGTAATCCCATCACTTTGGGAGGCCGAGGTGAGTGGATCCCTGAGGTCAGGAGTTTGAGACCATCCTGGCCAACATGGTGAAACCCCGTCTCTACCAAAAAATGCAATAATTAGCCGGATGTGGTGCCACTGGCCTGCACTGCGGCTCCTGC
chr17:82736144_2_chimp	AACTGGCCGCTTGACGTAATCCCAGCTACTCGGGAGGCTGAGGCAGGAGAATTGCTTGAACCCAGGAGATGGAGGTTGCAGTGAGCCATGATCGCGCCATTGCACTCCAGCCTGGGCAACAAGAGCGAAACTCCGTCTCAAAAAAAAAAAGTATGGAAGATGTTAACGGAGGAAGTGGAGAAGGTTAGCTTCAGCCTTGAGAGCCGGCAGGTGGAGAAAGGCAGGCCTGGGTGCCCTCCCGGCCCGAGTGGGCTCAGAAAGGCCTGCACACTCTGGTGGGGGAGCCACTGCGGCTCCTGC
chr17:82752992_1_chimp	ACTGGCCGCTTGACGGAGGCCATTGGATGAGTCTAAATTCTCCAAGTTCAGACCCACCTTTACCGCTGTCTATAATGGGTTATTTCCAAACAAGTCCTTAGGAGCTCATAGCTAAGTAGTTACATGGGGTTTTGTAATTCAGTAAAATCATCTTTGTAGACCCTTTGAGTAAGAAGAACTTTTGCATTATTTGGCCTTCCTCATTTTAGAATGACAGCACTTCGATTTTAGGAGTCAGGCAGGGTGGGGGGCCTCGTGGGAGGAGTGCGGGTTCGGCGTCAGATGCACTGCGGCTCCTGC
chr17:82752992_2_chimp	CTAACTGGCCGCTTGACGCTCCTGCCTGTGAATTCTGGCCCTGTCGCTTGGACCTGATACTTGATTGCCCGTTTCTTCGGGTGTAAGCTGGGGCGGATAACGATGCCTCTCGTGCAGAACTGTTCTGAGGGTGAGGGACCCTCATCCAGGGACCAGTGAAGCCAGATTTCTTGTTCCTGGTGTAACAGCCCAATGGCTTCTTCCTTTTTTTTTTTTTTTTGATACGAAGTCTTGCTCTGTTGCCCAGGCTGGAGTGCAGTGCAGTGGTGCGATCTTGGCTCACACTGCGGCTCCTGCGAT
chr17:82774595_1_chimp	ACTGGCCGCTTGACGGAGGGGCTCCTCACTTCCCAGATGGGGCGGCCGGGCAGAGGCGCCCCCCACCTCCCAGACGGAGCGGCGGCCGGGCGGGGGCTGCCCCCCACCCGAGTGTGTCTACCTGTCGTTTGTGGTGGGACATTTAGACTGCTGCCCTCCCAATTTGGTATTAAAACTCAATATTGCAAACAGTCCACGTAAAATTGTGTACCGTTCTGACTGATTTCTAGGGATGAGTTTCTACAAGTGGAGTGCACATTTTCAGGGTCTGAATGCAATTACTGGCACTGCGGCTCCTGC
chr17:82774595_2_chimp	ACTGGCCGCTTGACGAGAGGCTGAACAAGTTGGAAGTTCTTTCCCCGTCTTTTCCAGTTGGGTCAAACCTTAAGAATGTTTGCCAACTTCGTTCAATGGAAAATAGTATCTGCTTTTATTCTTACTTTTCTTAGCAGCGGTACTGAGGGTTGGGTAGATTTTTGCCGAGCTTGGCTCTGTGGAGTGCGGTGCCTGTGAGCCAGGAGGCACCATCTGAGTACTTCTCCCTCCGTGGGGTCCTCCGGGAAAAGAGAGCGCTGGCTCGGGATCCCGGGTGGACTCCTGCACTGCGGCTCCTGC
chr17:82781763_1_chimp	AACTGGCCGCTTGACGGGCGCCTTACATGGGGACCACGGAATGATGTTACCTGTGATTCCATCTTGACTAATTGGAACCCCGTGGGATTGATTTAACCGGGCCAGGGTCTTGGGCAGTTTCCTTTTCCCTCTGCTTTGGGTCCTGCCTCAGGCAGGGCTGGTTTCTGCGCTGGTGCTGGTGGATGGGCTTGGAGCCTCACCTGTTGCCAGCAGAGGGCAGTGGTGCCACGCAGCCGGGGCTCCCCGGGGTAGGTTTCTCCGCATCTGAGCTGCTTAGTTCCTGTGCACTGCGGCTCCTGC
chr17:82781763_2_chimp	ACTGGCCGCTTGACGTAAGTGCAGAGACTGAACGAGCTCTAATAAAACAAGGTGGGTGAGTTGAAACTTGATTCTGTTCCTTTGCACTGGGCTCGGGTTGGATGTTCCTGACTGCTTCGTTTGGACACAGACCCTGGCCTCTGCCTGCAGGTGCCTGGTTAGTGCCCTGGCTGCAGCCCTTTGCCAGCCCTTTCCCTGCCCTTTCGCTCTGGTTGTCTCTTGTGTTACCTTTTCTTGTGCTAACGAGGAGGAAAGGTCAAGTCTCAGAAGAGGGCAAAGCCTCTTCACTGCGGCTCCTGC
chr17:82789334_1_chimp	ACTGGCCGCTTGACGCAGCCCTGGCCCATCCCTGCTGAGGTGGCGCGACCTGCTCGCAGACGTGTGCTCACAGGCAGCCCGTCGCGGGGTCATGTGCTAGACGGGGAGGGGGCTTGGCGGGTCACCAGCCTCACCCCCCTCAGTTCTTAGATGAGGAACAGACAGGCAGAGAGCTGGGCTGGGCTGCTGCTGAGTGGCCTAGAGCTGGGTCTCAGTGGCCCATGCCCCAGTCGTCCTGGCCTGTGGCCCCTGTGCAGGTTGGGGTGCCCCTGCCCTCTCACCTGCCACTGCGGCTCCTGC
chr17:82789334_2_chimp	ACTGGCCGCTTGACGCCCACCCTCACCTGGCTCACAGACCCGTGATGCCTCACTGCCCACACAGTCACCTTAGAGGCACCTTCCCTCTAAGGCAGATGTCCCTCAGGCTTTGGCCCTGGCTGTTGATATCTCAGCTCTGATTCACCCTTGACCTTTATTACCTGATTTCTGTCCTTGGTTCTCGAGCCCTCCTTCTGTGGACCCGTTGGGTACGCGTGTGACACTTCAGAACCCGCAAGTCCCAGGTCACACCTGTTGTGCCATCACTTTCCCCTCCTGGCCTGTCACTGCGGCTCCTGC
chr17:82794457_1_chimp	ACTGGCCGCTTGACGTCACCTCTGTCTAGTGTATGCTTTTCAGCAGGTGGTTTTAATTTGGTTCCCATTATGCTTCCATGAAAGTGGGCTGTGCCCCCCATTTTATGGCCTAGCTTATGAGCACCCAAGACCATTGATGACTAGAGTGCGCTCTCTCTGGCCGTGTCCTCCTGCTGACAGGTACCCCATCCCGCCGCCACGCTGAGCACTGGCCACTGCACACTGCACACTTTCTCAGGTGAAGATGGCCTTACTTTTCAGTGAAATAAATGGAAACAAAGCCCTCACTGCGGCTCCTGC
chr17:82794457_2_chimp	ACTGGCCGCTTGACGGTCTTCATTGACTCGTTCCTTCCCTGTCGTCTCTTTTGCCCTCCTGCACCCATGCCTGGGAAAGTGGATAACTTTTGGGGCTTTTCTCTGTGTGTGCTGAATGCCCAGGAGGCTGCCTGTGTAATTCAGCTGGAAACTGTCCCCAGGGTAGAGAGAAGTGTGAGGAGAAAAAGACCCTTCGCCCTGTAAATGTATGGGGTTCTGGTTTCTCCCTTACTGCAGATGGTGGCGGGCCCTGGCCTTGGTGCTGTCTCCTGTGTGTAGCTGGGGCACTGCGGCTCCTGC
chr17:82807080_1_chimp	ACTGGCCGCTTGACGGCTTGGTGCCCACAGGCCAAGGCTTCACCCCTGCTGGGGCTTGCAGGGCCCTCACCGTGTGACCCGACCCCTCCCTGCATCCTCTAGGCTTCTGTGTGGTTCTTAAAAGTTCAGCCTGCCGCCAAGGCCTGGTCCCTGGGAGAGGCGTCTTCGTGCAGCCGCTGGCTGGGGGTTTTCTCTGGAAGCTTCCCAGCCCACTTTGGTCACCCGTGAGCTGCGGGCCCTTCCCCTGGCCTGGGTGGGGCCCTTGATGTTGGCCTTCCCCTGGGGCACTGCGGCTCCTGC
chr17:82807080_2_chimp	ACTGGCCGCTTGACGGCAGGCAGCTGCTCCCTGTAGCCTGCTTTAATGGGGTAGATCTCTTTCTTAGGAACAGAGAACTTGGGAACATGGCTGTATGTGATTATTTGAGAACGGAGGGAAGGAAATGTTCTTTTCCTGTCATTAAAATTAATATTGTTAATGTAATTCCCTTCAGCGTGTGCACTGAGTAGCGTACAGGATGGGTCACCTTACAGCTGGGAAACTAGGAACTTTGTGTGGACTCTGTCATGCATCACCTTCCTCTTCCTACAGAGCAGCTGCTGGCACTGCGGCTCCTGC
