## Supplementary Tables for "Massively parallel functional screen identifies thousands of regulatory differences in human versus chimpanzee postcranial skeletal development": Cartilage MPRA Supplementary Tables.xlsx (part 75 of 289)

### Sheet: S12 Total oligo library (continued)
name	sequence
chr17:82846499_1_chimp	ACTGGCCGCTTGACGCCCTGCTGTGGCCTCTGCCTTCCGTCCCTGGCGGTAGTGAGACTGGCTGAGACCCAGGGGAAGCTTGGAGACTGTCCTAGATTTCGGAGATGGTGGTACACAGGCTTGCTGGCTTGGGTTAGGGCTCTAGGCCCTGCCTTCGGGTTGTCTGGAAGCCGCCAGCCAGGCTTGGACACCTCTCTGCCCCCGTCACCTCGGAGCAGCAGCCCAGGAGCGGGTCACAGCCCTTCCCCTGTGTTACATGGTCACCTGCCTGAGAACCCCTGCAGGCACTGCGGCTCCTGC
chr17:82846499_2_chimp	ACTGGCCGCTTGACGCCCCTGTGTTTTGGGAAGTCGATTTAACTGAACAGAGCGCAGCTGAGAAGGGGCGCCTCCCTCCCCACCCACCCTCATTGCCTGGGACCGCGTGTCCAGGAGCCGGGCCTCGGGTGTCTGGTCTCTGGGCCACACAGGCTAACACGGCCAAGCCCAGCTGCACCCCCGGGGTCCTCACCCGCCATGTGCCTATGGTCGTGGCCAAGGTCTGGGCCCAACCTGCTCTGAGCGCTGTGGGCACCGCTCAGCCATTTTTTACAGGTGGCCGAGCACTGCGGCTCCTGC
chr17:82859944_1_chimp	ACTGGCCGCTTGACGGCCTGGGCCTCGTGGTCCTGCTCTTGGGCTTCATGTGTCCTTGGGTGTCAGCTCCAGCATGGCGTCCTCTGGGCCCTGCTGCTTCTGAAGTGCCCGTGCCAGGGACACTGTCTTGGGGCCAGTGGAGGTCTGAGTATGGGGGCTGGGAGTCCTAGGCAGTGAGTCATGGCAGAACTGGCCCCTGACTTCCTGGTTAAGCCTTTAATTCTCCCGAATGCCTGTTTTTGCTTCTTTCAAGTTGTTGTGCTTGAGCCACTCTGTCATTAGCTGCACTGCGGCTCCTGC
chr17:82859944_2_chimp	ACTGGCCGCTTGACGTGGGCGTTCCGAGTGCCAGCGCACAGTGTTGAGCAGAGCGGGTAGGAGCGCCCTGGCTTCAGGGAGGGCCCCCGCCCCCTGCATGGCGGTCACGCTGCGCTGAGCGTCCCCTCCCCTCTGGTGGCCTTTCGCAGTGGTGGAGGGGCAGGAACTGACTGGCTCTTTTCCCTGTGGTGGCTGCTCGGGTGGCAGTGAGCGGACAGCGAGGGGGACAGACACAGGTGGAAGGAACCACGGTGGGTTTCATTAACAATCACAGTGGCTCAGGAGCACTGCGGCTCCTGC
chr17:82876304_1_chimp	ACTGGCCGCTTGACGAAAGCAAATGGGCGAGGACACCTAGGGCACGTTTCAGCGCAGACAGGCCGGCCCTTCTCGCGGCCTTGCAGTGTCTCTCTCCAGGTTCCCGGGGATGGTAGATGAACGTGGTGACTCACTCAGGGTGTTCCTGCGAAGGGAAACTGAGAGGCCCACGTGGGACGTTGGGTGCCCTGTTGGAGCAGTCCTTTAGGAAGGAGCTTTTATATTTATATTTAACTAGCATCATTAAACCTGTTTGTATTTATTTCTCGATGAGCCAGTTTTGTTCACTGCGGCTCCTGC
chr17:82876304_2_chimp	ACTGGCCGCTTGACGCTGAGAATGAGAAAACAGAGCCGTTTTAATAAATGTCCAAATCAGGACAGTGTTAAATTTGTTGTAAGTCCATATATAGTTGATTGGTCGAATTAGCTTGGGAGTCTGTGTTTAGTTAAAAACAGTGTTTCTCAGGTGTTGCTGTATTTTCTGTGAGGTTCAGTAAAATATACACGCAACAGCAACCATTTTGACTTCTCATGGCAGGAGCCAGCTTCGTTGAAGTGGGCCAGGCTGAAGTGAGGCCAGCTTTGCCTGCTGCAGCCCTGTCACTGCGGCTCCTGC
chr17:8288931_1_chimp	ACTGGCCGCTTGACGCTTTAAGTTGCAGGCCTGGCTCCCGGCCCGTGCGTGGTCTCACCGCCCGGATTAACCGTCGGCCGCGGGCCCTGCCCACTGGCCCGACCCCGCCCCTGCCATTGGCCAGCCGGGGGCCATTCCCTCACCGCGCAGCCGCTTCGCCCCGCACGTGGGCCTGCAGCTCGAGAAGTTCCACTATCAGGCTCTGGTCCGTCACGGGATGGCAGAAAACTTCTTGATTGTCCGGGACCGGTCGGAGGTCGCTGGAGTGAGGCAAGGCAGACCCTGCACTGCGGCTCCTGC
chr17:8288931_2_chimp	ACTGGCCGCTTGACGATCTCTGCGTCCCCGCTACCGCCCTTCCAGGACATTACACACTCTCGGGCCCTCACCTGCTGGTTTTCCTTAGCTATCTGCTGCTTGCCAGAGAGGACCCAGGCTTCTTGACAGCAGCCCCTCAGGGCCAGGTTCTCCAAACTGAGAGGCTGAACAGACTCCACATGGACAGCCCTAGCCCCCTGCACGCCACCAACATCCTCAAAGTGGTACCTGGAGTAGGGAAGCGGGGTCAGGAAGGGACATCTCTGGTCGCCTCCCCGGGAGCATCACTGCGGCTCCTGC
chr17:82891408_1_chimp	ACTGGCCGCTTGACGGCGAACGGCAGCGGGAGCCTCGTGGAAGAAGCGGCACAGATTTTGAAGAGACACAGACTTTGAAAGAAACGCAAGACGCGCAGGTGCGGAGCGTCTCCCAGCCCCGCACGGCCATGTCCTGCTGAGGTTGGATAGAAACATTTGAGAAGAAGGTCGAGAACTTGGCAAGGCAAAGCAAACGGGAGTGGACGTGTCGCATAGCACACGGGGAAGCAGCCTAAAAACCCTCGGATTTGGAGGAGGCTGTTTCTAACACACAGATTTGGAATGCACTGCGGCTCCTGC
chr17:82891408_2_chimp	ACTGGCCGCTTGACGAAGTTGTAAGAAATGCGTTACAGTGGAGGCCGCTGGGTAACAGCAGCAGGGATGGGGGGTGGTTGGGGAGTGGCCTGGGGGACACAGAGGGGGCTGGGGGCAGAGACGAGGGACCAGCTTCTCTGTCCAGGTTCGTCTTGGCTGGAGTTGGAGACTCTGGTCCTGAGTGGTCTCTGCCTTCTCCCTACTGAGCCCAGGGGCTCTTGAGCAGGTTATGACTAACCCATGGGCAGCTTCCACGTTCAGGGCCTGTCCGACATTCCAGCCCTACACTGCGGCTCCTGC
chr17:82900487_1_chimp	ACTGGCCGCTTGACGTCTTTTCTTTTGGGTAACTGCTCAGGAGGGAATGGCTGGATCACGTGGTAGATTTGAAGAAATGGGCAAACTGGTTTTGAAAGTAACTGTGCTGAATTCTCACCCACAGGCAGTGAGTTCTCGTTCTTCCGCGTCTCACCACCTCTCCGTGCTGTCTTTTCCAGTGTGTTCATTGCCGGCTTTCCTGAGTACACCCAGCCAATGATAGACCACCTGGTTACCATGAAGATCAACCACTGGGATGGGTAGGTTTTCTGTTTTTGTTTTTCTCACTGCGGCTCCTGC
chr17:82900487_2_chimp	ACTGGCCGCTTGACGAAGAGTTTTTTTTCCCCCCAAAGGAGAGATTCAGTTGAGCTTACAAGCCTTGAGTGTATTTTCTCACTGTGGATGTCGTATTTTAAAATAACTTCTGAGAAGTAATATGAATTCCAGTCTTCATGCCGCATGTGTTGAGTCATGGTCTGTCTCCAGTTCCACTTCTGGAGCGCCTGGTCCAGTGTGTCCGACGTGTCGGTGTCCCCGTGCGAACGTCCACGCTGGCGTGTTGTGGAGTGCCGCTGCCGTCCGAGGGGGCGCGGGCGTAGCCACTGCGGCTCCTGC
chr17:82909985_1_chimp	ACTGGCCGCTTGACGGCGTCTTTGAGATACCTGTGTTGCTGTGTGTTCCGTGGTGTGCATGTACGGCGCTGTGTTATCCACTCACCAGCCCAGGCTCATCTGGGTTTCCAGCCTTTGGCCATTGTAGGGAAGCTGCTGTGCACATCTAGACGTACAAGTCTTGGTACGTTTCACGTTTCCTGGCTGACTACCAGGAGCAGCATCACAGGGTGTGGGGCACATGTGTGACTTCTCAGCAGCCGAGCCAACTTCCCAGACCCTGCTGCTGCACGTTCCCATCCACAACACTGCGGCTCCTGC
chr17:82909985_2_chimp	ACTGGCCGCTTGACGGTGACCCCTTGGTGTGGTCGGCTCTGAACCTGGGCCCTCTGGGTGAGTAGAGGCCTCTCGCTGCTGCTGGAGTCTGCCTCTCCCCAGGGCTCCTGGTGCTGAGCCTCTTTCCCTGTGCTGACGAAGCATTCCTGGGTCTTCCGTGAAGTTTTTTGCTCATTAAAAAGTTCAGACTTTTTGCTCATTAAAAATTTTATCGTCTGTCTTATTGAGCTGTTAGAACTCTTCATATATTCCAGATGCCAGCTCTTTGTCACACACAGGATCTGCCACTGCGGCTCCTGC
chr17:82913388_1_chimp	ACTGGCCGCTTGACGACCATGAAAGGGGGGAGTTAAAGGCGTTCCGAATCCCTTTGGCCAGCGACGGAGCTGAAGGTGTTCCGAGTCCCCGTGGCCGGCGGCGACAGAGTTGAAGGTGTTTGGAGTCCCCGTGGCTGGCGGTGATGGAGTTGAAGGCGTTCCGAATCCCCGTGGCCGGTGGTGACGGAGTTGAAGGCGTTCCGAGTCCCTGTGGCCGGCGGCGATGGAGTTGAATGCGTTCCGAGTCCCCAGGACGCCATCTTGGCTGAATTTCCTTTACCCTCCCACTGCGGCTCCTGC
chr17:82913388_2_chimp	ACTGGCCGCTTGACGTGCTCCGTGAAGCGGGGCCCATTGCGGAGGTGCTGCTCTGTAATCTGCTCTTCTTCTTGAATGTGTGGTTAGGGCAGCTGCATTGATGTCCCCCAGGCTCCAGAGTGATCGCCCCTTAGGGGTCCTGTTGGGCATTGGCCGCTGTTGGCTGCAGGGCACCGTTGGCCTGTGCATTGTTGCCACGTACCCATGATAGGCAGAATTGTCACGAGCTCAGGAGGAAACCATGGAAAAACCGCAGGTCCTGGAGCCTCCGTGTGGTTGTCGTGGCACTGCGGCTCCTGC
chr17:8294722_1_chimp	ACTGGCCGCTTGACGAAATTCCAGCTGACGTTTGACCACTTGACATTTGACCCTGACACCCTTGACTGCAAATCTAAATTCTTATCTTCTGCAACCTGTACTGCTGAAACAGGCCTTCCCCCTGTCTTCCAACCCCGCTTTCTGACACCCATTTTTACTTTCTTACTCTTGGGTCAGTTCCTGCTACAGCTATCGCACCATGGACTTCTTGATGAGTGGCCTGGCAGCCTGCGGGGCCTGTGTATTCACCAATCCCCTGGAGGTGGTGAAGACCAGGATGCAGTTCACTGCGGCTCCTGC
chr17:8294722_2_chimp	ACTGGCCGCTTGACGTTGCTGGCTCGAGGAAATCACCGGCTCTTCTCCCGGATCCTTTTCTTCTCTCACTTGCTGGCTTTCTTCTTCCTGCCTCCCTGGCTTCCATCTCCCAACCCCGCGATTCCCTCCTCTACTCCCGTGCTCCCGTCCCCCGCCATCCTGAGCCATCCCACCTGCAACCTTCTGTCTTTTGCCCCTCCTTGACCTCAGAGGGTCCTGCCATAAGCTTCTCACCAGAATCTCCTAGATTTCTATCTCTTCCCTGCTTGCCAGCTCTTGACTCCCCACTGCGGCTCCTGC
chr17:82961520_1_chimp	ACTGGCCGCTTGACGACAGCTGGATGGCTGGTCCGGTCTCCGTCCCCATCCTTTCCTGCCAGTGGCCGCGGCCCCAGAAGCTCAAGGGACTCAAAGTGCCGACTGTGGGCAGAGGACGGTGGTGCTGGGTGGGCGTGTGGGGCCGCGGGCAGGGGAGCCCAGCAGTGGGGAGGCAGCCCCGGGCCTGTGCCAGCCCTGCTCACTTGTCCAAGCTCAGAAACTTGAACCTCAGCCCACGGGGCTTATCCCCGAACACTCCCTCCATGTCAGTGGGACTCTGCTCCACACTGCGGCTCCTGC
chr17:82961520_2_chimp	ACTGGCCGCTTGACGGAACATTCTGCAGGCATTCCCACCAGACTTTTCTGTCCTGTGAGAACCTGGGCCCTGCTTTCCCCGGCCCATGATCCCAGTGGCCCCTGCCCTCTGCTTGCTCCTCTCCTGGGTGACCCCAATCCTCAGCCCAGGGCTCTGGGCCTTGTACGGAGCCGGGCCCCTGTTGCTTTCTTAAATTCAAACAAAACGGAGGGAGGAGCAGGGCGTGGAGTCTGGTCTCTTCGTGGTTCTCTGCGGCAGCTCACCTGGGTCAGCCGCCCGGAGACACACTGCGGCTCCTGC
chr17:82973159_1_chimp	AACTGGCCGCTTGACGACACTGTACCGAGACCAAAGGAACCGAAAGGAGAAAAGGGCAAATCCACAATGAAAGCTGGAGACGCCCTGTGGTCTGTTAACAGGAGGACAAGTAGACACAAAGCAAACAACGACTCTGAAGATTTAAAACACCTGTGACCATCTGTGGGGTTTTCAATTTCATGATTGATTATTGATTAGAACGAGGTAAAATCACTGAGCTATGAAGGACAAACTTTTAAGGAAAAGAAACACGGAGATACGGAACTGATAACATTTCAGTCTTTCCACTGCGGCTCCTGC
chr17:82973159_2_chimp	AACTGGCCGCTTGACGCTATAGACCAGGCCGGTTTTCACGGTCTTCCCGGGGAGCAGCGCTCCTGAGAATGGAAAAGGAGATGAAAAGCTTTTTCCAGCAGCACATGACGCCCGGGCAGGATTGGAGGCCGGCTCTCACCTGGCACCTGGTCCTTGGGTGTCGTGGAGGCAGGCGGGGTGGGATGGGGGTGGACTCAGCCTCTTCCTGCTCCTGGGACACAGGAGGAAACCTGGTGCAACGAAGCCTACACCGCGGGAACCACACGCTGAGTTCGGAGCCGGCTACACTGCGGCTCCTGC
chr17:82984964_1_chimp	ACTGGCCGCTTGACGTTCCAGAAGGGCCCAAGGCAACCTGGGAAGCCGGGTGGGGGTTCTGCCCATGCCTCCCCTTTGGGCCTCCCTGGAATCAGGAGATGCAGCCCCCTGGGGAAGGGACAGAAGGTACGAAGAGGGCCTGTCTCAGACAGGGGCGCTTTCAGGCAAGCACCACCCCAGGCCACTGGCATAGACAACTTTCACCTTTCGGTTTGCTTAGAATTAGCAGTGTTAATTTTACGCAACTCTGATTTAACGTTGTATGTGGTGACTATCCCATCAGGCCACTGCGGCTCCTGC
chr17:82984964_2_chimp	TAACTGGCCGCTTGACGATGTCAAGGAGACACATCAAAAGTCAAATCAAAATATGCCACTTCCCACATCACAAATGTGACTCAGACAATGAACATAAAACCTGACTTGGTGGCTGAGTTACCTTATTAAAATAGTTGGAAGTGATTTCTGTTAACATAACAGCTGAGAAATGGTTTAAATGAGATCTCTTCTTTGAACTTCACACGTTAATTCCCACTAACTTGCTAAAGGAAAATTCTAAGAGGACCTACCTGATTTATTTGTTATGACCGGGTCTTCATGTCACTGCGGCTCCTGCGA
chr17:8300717_1_chimp	ACTGGCCGCTTGACGTCATTTCTGTCTGCAAAGCTGTTAATGTAGGTAGCCTGCCTGTAATGGGGGATAAATCAGGAAGAAGCAGTAAGGAAAAGCTGGCCTGCTCTGGGAATTTATACAGGTTTTGGCCCAGGTGAGGATACACACAGACGATCCTTCCTCACCACCACTAGGTGGAGTTTGAGCACTTCGGGTGCGGGCTCAGCAGCCAAAAGGAACCCACCAGTGTCTAGGCCACCAAGGAAGAGGCAAGAAAGACACAGCCCCCTGCCCTCCAAGCCTCCGCACTGCGGCTCCTGC
chr17:8300717_2_chimp	ACTGGCCGCTTGACGAACCGATACATGGCAGAGGTGGAGAGAGACAGATTTGAGTGCCTGATTCTGCTGGCCTGAAGTCATATCTGTGTCTGGAGCTTTCAGTTGTGTGAGTCAATGAATTCCCTTTTTGTAAGCTAGTTTGAGTTGGATTTCTGTCACTTACAACAAAACAATCCCTTATAAAGGGAGCTTCTAATAAAAGAAGTGTTGAGTCCAACTGCCTCCGGTAGGGCCAGGACTTGGAAGTCCAGTAGACTCTTTCATGGAGCACAGAACACCTGGGCCCACTGCGGCTCCTGC
chr17:83009124_1_chimp	ACTGGCCGCTTGACGGGCTGGGACGTAACTCAGGGCCGGGTGCAGTGGCTCACGCCTGTAATCCCAGCACTTTGGAAGGCAGAGGCGGGTGGATCACGAGGTCAGGAGTTCGAGACCAGCCTGACCAACATGGTGAAACCCTATCTCTACTAAAAATACAAAAAAATTAGCTGGGCGTGGTGGTGCACACCTGTAATCCCAGCTACTCAGGAGGCTGAGGCAGGAGAATCACTTGAACCTGGGAGGCGGAGGTTGCAGTGAGCCGACACCGTACCCCTGCACTCCCACTGCGGCTCCTGC
chr17:83009124_2_chimp	ACTGGCCGCTTGACGAGCCTGGGCAACGGAGCAAGACTCCATCTCAAAAAAAAAAAAGAACTCAGATTCATGAGGTAAGCCCCCCACACAGAAAGGAACTGAGACCCACGAGGTGAGTCCCCCCACTGCACGGCCTGGCACAGTTTGCAGGGCACTTGGCTCTAAAGACAGTGGCAAGAAGGTCAGGGCTGCTGGGGCTGCAGCTCAGACTCCCAGTGGATTCGCCACAGAGGCTGAGTCCTGAAGACGGCAAAGGGGCGAGACCTTCGATGGGCAGCGCAGGAGCACTGCGGCTCCTGC
chr17:83024450_1_chimp	ACTGGCCGCTTGACGACGTGGCCAGCAGAGCCCTCGCTCATCCGCCTCCAGTCTCCAGGTGAGGTGGGTTGCGTGGGGGGCCTCAGCTGTTGAGGGATAAACATCTGTGTCCTGTGTAGAGACCGGGCTCTCTGTGCGGAGGGAAAAGCTGGCAACTGTGCAGGGCCCCAACCCCACCAGGAGAAGAGGACTCTGGCCCAGGGGTGAATCCACGCGTGTTAACACGCCCCCGGGGCTGAGACTGCGGAAGCTGCGGGTTCCTGGTGTGGGTCAGGCCTGGGTAAGCACTGCGGCTCCTGC
chr17:83024450_2_chimp	ACTGGCCGCTTGACGGGGCCTGAGGGTCATGATGCCCGCAACATCGGCATGCCCTGGTCACCTTCTGCAGCCGGACAGGCAGACGCTGTGATGCTGAGGAGTGACCAGAACGCCGTAGCCATGGGGCCTGGGCCATGCTGCTCAGGGGTGCAAAGTGCTCCAACTCCTGCCAGACACATCGGCCGGCACAGAGGGCAGCAAACGGCTACTGCTGGCCAGGATCAGAGCAGCCGGCAGCCGCAAGACCGCAGTCCTCGTTCCAGGAGCAAGACGGCCCCCAAGGTCCACTGCGGCTCCTGC
chr17:83031838_1_chimp	ACTGGCCGCTTGACGATACTGGATCCAGAGTGAGTTTCAGGTGACGTTCACACTGGTCAGCCGGGCAAAACCCCAACGTCCTTTGAGGATGTTCACTCTCGTCCTCATCAACTCCACAGAGCAGCCAGCACCCGGGAAGGTGCACACAGGCCCAGCCTCACAACATCTGCAGACCTGCTCCTAAGCCAGGCACAGAAGCTGAACAACCAGGTCAGACCAGGCCAGGCCTCCGACCCAGACCGAGCTCGGGAGCTGAACAACCAGGTCAGACCAGGCCAGGCCTCCCACTGCGGCTCCTGC
chr17:83031838_2_chimp	ACTGGCCGCTTGACGGACCCAGACCGAACTCGGGAGCTGAACAACAGGTCAGACCAGGCCAGGCCTCCGACCCAGACCGAACTCGGGAACTGAACAACGGGTCAGACCAGGCCAGGCCTCTGACCCAGACCGAGCTCGGGAGCTGAACAACGGGTCAGACCAGGCCAGGCCTCCGACCCAGACCAAGCTCGGGAACTGCACAACAGGTCAGACCAGGCCAGGCCTCCGACCCAGACCGAGCTCGGGAGCTGAACAACAGGTCAGACCAGGCCAGGCCTCCGACCCCACTGCGGCTCCTGC
chr17:83037522_1_chimp	ACTGGCCGCTTGACGGCGAGCGCCTGTTCTGCCCTGGGATGGATGGTGGGCCGTGTCTCCAGGGCCGCTGCAGCCAAGCCTCCATCATCGCTGCAGGGCCAGGTGAGTGCCCTGAAGCTCCTCACGAGAAACACAGGCGGAGGCACCTGTGAGGACGAAGGGCCGGAAGGGGCCTTCCATGAGGCACCCCGCTCACCAGGGGCTCCGCTCACAACGTGGCTTGTTAGCGTCAGGTTTCAGGAGAGAAGGGTATCCGTGAGCCTGGGTAACGAAGGAAGACTTATCCACTGCGGCTCCTGC
chr17:83037522_2_chimp	ACTGGCCGCTTGACGTCACTAAGGAAGCTGGAAGTTTCTCACAATGAATCCTGTGTTTGGCAAAGACAAGGAATTTGCTTTAATATTATTGCCTTGAAGAAAGTCAAATGTTTGCGTGGGGCTCCTGCTTGGGGAGGCCAGTCCCTTTGTGAGGGGATCTGGTTGCCATGGTCTCAGCAGGAAAAACTCACACGGCGGCGAGATATTAACATTCCTTCCTCCTGGAGAGAAGAGTGGGGACTGTACTTCATTTTGGTTTTAGCAAGTGGCGACGTTATTAGGAAACACTGCGGCTCCTGC
chr17:83055081_1_chimp	ACTGGCCGCTTGACGCAGGTCCGCACGGACGGTGTTAGACTCGGTGCTGGGTGGGGAGACAGAGGTTCCCTGCAGGTCCGCACGGACGGTGTTAGACTCGGTGCTGGGTGGGGAGACAGAGGTTCCCTGCAGGTCCACACGGACGGGGTTAGACTCGGTGCTGGGTGGGGAGACAGAGGTTCCCTGCAGGTCCCCACAGACAGTGTTAGACTCGGTGCTGGGTGGGGAGGTTCCCTGCAGGTCCACACGGACGGGGTTAGACTCGGTGCTGGGTGGGGAGGTTCCCACTGCGGCTCCTGC
chr17:83055081_2_chimp	ACTGGCCGCTTGACGCTGCAGGTCCGCACGGACGGTGTTAGACTCAGTGCTGGGTGGGGAGACAGAGGTTCCCTGCAGGTCCGCACGGACGGGGTTAGACTCGGTGCTGGGTGGGGAGGTTCCCTGCAGGTCCGCACGGACGGGGTTAGACTCGGTGCTGGGTGGGGAGGTTCCCTGCAGGTCCGCACGGACGGTGTTAGACTCGGTGCTGGGTGGGGAGACAGGTTCCCTGCAGGTCCCCACAGACGGTGTTAGACTCGGTGCTGGGTGGGGAGGTTCCCTGCACACTGCGGCTCCTGC
chr17:83062896_1_chimp	ACTGGCCGCTTGACGCCCAGGACCTGGCTCTGGGGCCATCTAGCCCAAGTTGTCCTAAGCTACAAAAGGCGATGAGGCAGCCCAGCTTATGAAGCTCTGGCTCATGCACAGACACACTTTACCCCTCCGTGCCTTAGGACTGTCCCCGGCACCTGCCTGTCCCTTTTGCAGGAGATCCTTCTGCTAAGTGGTCTCCAGCTCTGTGTCTCTAAACTGACCTCCTCTTGGGGCAGGGACAGGGTCTTCTTGTCTACTGCCAACTCCCCGTGGCTGGCAGAGTCCGGTCACTGCGGCTCCTGC
chr17:83062896_2_chimp	ACTGGCCGCTTGACGGATCACGTGAGCCGGTTACTGCCGCGGCGCCAGGATGAGGCGGCTGGGAACATCCCAAGCAGCAGCTTGAGGAGGGAGATGGTTCCTTAGGATGGGGTGTGGGAGGGTCTCCGACCAAGCTCCTTGAGAAGCAAGGCCTCAGCCTCTTCACACCCGCAAGGAGGGACGGCAGGCGTAGACTCCAGCGCAGGCTGCGTGTCCGGGCAGTCCCAGCCCTGTTAGCACATGGCCCAGGGCCACACAGCACAGAGACCCCACACAGGGAGGTCTCACTGCGGCTCCTGC
chr17:83078762_1_chimp	ACTGGCCGCTTGACGAGGTGATTCTGCCCCGCGGGCAGGGGGTGGGGGCGGGATTTGGCCAAATCTGCAGAGAGTTTAGGTTGTCAAAGCTGGGGCGGGGGTTGCTACTGATACCCAGAGTGCGGGGGCCAGGGTGCTGCCAACATCCCACCACGCGCAGGAGGTCCCCACCCCAAGAACCACCCGGCCCCGCGTATCCGGAGCGAGGAGTGGGCAGCGCTCGGCAGAGGCCCCGGCGCGGCGGCTGCACGTCCTCCGGGAGGAGGGAGGGAAGCCGGGCTCACCCACTGCGGCTCCTGC
chr17:83078762_2_chimp	ACTGGCCGCTTGACGGCGGGGCCTCCCCCCCGGTCAGGAGGGAGCCGGGAACTCCCGAGGCACCACCTCTGCGGAACGCGGGGCGCCCGGATCGCCCCTGATCACCGCCGGCTGGCGAGGCGCGGGGGACCCAGAACCGGCGGGGCCGGGAGCCTCCTTTACCGCTCCGCGCCGGGGCTGCCCGCAGGATGGGGCGCAGGATGGGGCGCAGAATGCGGCCCCGGCACCGCCTCGCGGGGGTCTGCGGGGGGCGACCGCGGCTCGCGTCGGCCACTACTTGGGGGTCACTGCGGCTCCTGC
chr17:83102240_1_chimp	ACTGGCCGCTTGACGACCTTGTCCAGGGAGACCCCCCACCATGGCCTGGTGCCTGTCCAGCAGGAAGAGCTTCAGGGCAGTAGGAAGGGGGAGTGGCCCCGGCTGCAGAGGGAAGGAGCTTGGTGGCAGGGCGGCAGGAGGGATGGGAGGTCAGGCTGACGTCCACTGGTGAGAACACTTCAGATGAAGATAGTGTGGACCCCTGCCCAGTCCCAACACAGGCCCCAGACACCCTGAAACCCCAGGGGCTCAGCCCAAAGCAAGGGCAGGAAGCATTGCTTTACTCACTGCGGCTCCTGC
chr17:83102240_2_chimp	ACTGGCCGCTTGACGGAGAAACCATAAAAATGTAGAATTCCACCTCAAACGCTGCTGTGGCCGATACTGAAGGGTAGAAATCAGCCGGTGGGGCCCGACGCAGTGGCTCACGCCTGTAATCCCAGCACTTTGGGAGGCCGAGGCAGGCAGATCATGAGGTCAGGAGATCGAGACCATCCTGGCTAACATGGTGAAACCCCGTCTCTACTAAAAATACAAAAAGAAATTAGACGGGCCTGGTGGCGGGCACCTGTAGTCCCAGCTGCTTGGGAGGCTGAGGCAGGACACTGCGGCTCCTGC
chr17:83125081_1_chimp	ACTGGCCGCTTGACGGCAACCTCTGGGCTGTGGTCTCCCTGAGCCCTGACGGCGTCTGCAACCTCTGGGCTGTGGTCTCCCTGAGCCCTGACGGCGTCTGCAACCTCTGGGCTGTGGTCTCCCTGAGGTCTGACAGCGTCTGCAACCTCTGGGCTGTGGTCTCCCTGAGTCCTGACGGCGTCTGCAACCTCTGGGCTGTGGTCTCCCCGAGCCCCGGCAACCCCTATCCCTCTCCGCTCTCCTTTGGGCACACAGCCCGGCATCTCTGCTCTCCAAGGGCTCGTACACTGCGGCTCCTGC
chr17:83125081_2_chimp	ACTGGCCGCTTGACGGTGCCTGAAGCCGACACTCTCTCTCCTGCACACACACAGGTCGATGCCTTCTTGTTCCCAGTGCTTCAGAACAGAGCTGGCAGCGGCTGCGGCAGGAGCAGCTCCCACTGACAGGCTCCTGCAGCCTCCTTCCCACCTGCACAGGAAAAAAGCCCGCATCCATTCTGCAAGGAGCTAGAGCAGCTCTTTGGCATCCTGTACAGGCCTTGGAATGCTTCAGGGAAAAAAGATGATTCCGCATCAGAATGGCTGTGGTCAGACTTGCTGGCACACTGCGGCTCCTGC
chr17:83128715_2_chimp	ACTGGCCGCTTGACGAGGTTTTGCAGCAACGGGGGAGTGAGCATTGGTCTCCACCACGCCCGGGGCCAGGTCAGGCCAGGACGAAGGGTGATGTTTCCTGTGCGGATCCCGTAGGTGGAGTTGCCCGTCACTGGGAAGCCTCACAATCGTTGCTTTATCCACCTCGACAGGTCCCATGAGGCGAGCCCCCGCTCCTCCCTTATTTAAGCATTTTAAATAACGAGTTTACAAATTTCCAACTTCAAAATGTGTTAAAAAATCTTCACTCCTCCCACCTCCTCTCCCCACTGCGGCTCCTGC
chr17:83133790_1_chimp	ACTGGCCGCTTGACGACACCCTGGAGCACGGGGACAAGTCCTGGGCAGTGGCGGGAGCTCTGTTTGTCATTTTCCTTCACTTCACTCAGACACACTTCAGCAAGTGTGTCTGAGCCAACATAGAAGGATGGAGCAGCAATTCAGAAGCATCTCTCCTGAAGACAGAAGGCCAGCGCCCAGCTTCCTGTCACTCACTCGAGAGCACTGGGCACCTGCTGGGGGCTGCATGAGCTGCCAGTGAGCAGACAGGCAACGTCCCAGTGCTCCGGGGATGCGTGTTCTATCCACTGCGGCTCCTGC
chr17:83133790_2_chimp	ACTGGCCGCTTGACGCGGGCAGAGATAACAGCAACCAGCAGACAAGAAACGCCGCAGAGTGCTGTGTGCTGGGTGCTGGGTGACGCTCAGGGTGGTCGTCTGGCCATCCGTGTCAGAGTGCTGTGTGCCAGGCGATGCTCAGGGTGGCCCTGCGGGCATCCGTGTCAGAGTGCTGTGTGCCAGGCGACGCTCAGGGCGGCCCTGCGGGCATCCGTGTCAGAGTGCTGTGTGCCGGCCGACGCTCAGGGCGGCCGTGCGGGCATCCGTGTCAGAGAGCTGTGTGCCCACTGCGGCTCCTGC
chr17:83144669_1_chimp	ACTGGCCGCTTGACGTGGCCCTGGGCAGCTGTGAGGCTCTTGGTGGATCTCAGAACTCTGTGGGGGCCAGAGGGCTGAGTGAGTCAGGCTGTGGAGGGCAGGCACCATCCACACTCCCAGACACTTTGGGTTATAGTCTCTCTCTTCCTTGATTAGAAGAGGCCTGGGAACTTCAGCTGGCGACTCTGGTGTTTCTGACTTTGGCTATCAGCAAACACTGCTGGAGGCTCTGCCCCATCCACACCCAGCTTCTGTGAGCACGGAGGAGGCATAATCTGCAAAGTCCACTGCGGCTCCTGC
chr17:83144669_2_chimp	ACTGGCCGCTTGACGTGACACAGGCCATGCCTAACCATCCTTGACTGGCTACCTCCAGTGACATAAAGCTGAGAAGCAAAGACACCCAGGAGGCAAGGCTGCAGTCATTTAGGAGAGTGGACGGATGCCAGGGCTGTGCTGCCTGCAGCCTTTGTGGGGCTCAGTGACCAGAGGAGCAGCCCATGCCAAGCCTAGTCCCCAGGGATGCTGCCTGCGGTGCTCACACATCTTATACAGGGACACAGAGGAACTCTGGGCTCCACCCTGCAGCCTCTGGTCCAGCACCACTGCGGCTCCTGC
chr17:83152175_1_chimp	AACTGGCCGCTTGACGCCTGGGTGTCCCCCCGCTGCCCGCTTTGGGCTGCCCTGGACTCAGCAGCCCTGCTGGTAAAGTGCCCGAGGAGGTGAATGTGCTGCTGGGCCAGAGTTCTGGTCGGGAAATCTCAGTGGGAACAGAGGCTGAGGACGCACAAAGGGTCCCAGCAGCCAGAAAGGATGGGGAGCAAGGGGAGCCCGGGACGGGCCGTGGGAGAAGATACCTGGAGCGAACTCACGGGGTGACAGCGGACGCTGTCTGGGGGCAGGAGAGGGAGATGGTCCCACTGCGGCTCCTGC
chr17:83152175_2_chimp	ACTGGCCGCTTGACGAGGGCCCCAGGCCTCAGGCTCGAACCAGGCAGGAGACCCACGCGTGCAAGGCAGGCCGATGGGGCCCGGTAGAGAGGGGTCGCGAACTCACGGGGTGACAGCGGACGCTGTCTGGGGGCAGGAGAGGGAGATGGTCCAGGGCCTCAGGCTCGAACCAGGCAGGAGACCCACGCGTGCAAGGCAGGCCGATGGGGCCCGGTAGAGAGGGGTCGCGAACTCACGGGGTGACAGCGGACGCTGCCTGGGGGCAGGAGAGGGAGATGGTCCAGGCACTGCGGCTCCTGC
chr17:8315241_1_chimp	ACTGGCCGCTTGACGGCGTGTCCCGGAGTGCCTGGCTCAGCACGAAGGTGTCGGTCAGCAGCCGCAGGGAGCGCAGGTAGGAAGCCTCGGACGTCACCACCTCGAAAAGACTCTAGAAAGAAAAGCAGGCAGTCGTGGGAAGCCCAGTTCCCCGTGGGAAGCTAGGACCCTGGGCCCTCCTCCCCTATGCCTGACCCATGCAGCCCAACCCCAGCACCCCCCTCCCATCTCCCACCTCCAGCTCCCACCTCCTGCATGCGCCTCTCCTGGGGGCTGAGGGTATCCCACTGCGGCTCCTGC
chr17:8315241_2_chimp	ACTGGCCGCTTGACGCACGGGACAGGAGCGTTGCTAGAAACCTGAAGGAATTGGGGAAGCAAGCAATGGGGCGGGGCAGAGAGCCAGGTCTCCCGGGTTCTTGAGAGAAGGGTTGGGAACTAACTGGGTCCGTAGAAGGAAGGACCCGGGCCCGGGAGAGAGGAAAGGGCGTGCCCAGCAGCCTAAGGGCAGGTTCCCTGGAAGGACGGAAAGCCACTGACCGCTCGCTGACTCCCTGGACTCGCTGCACATTGGAGAAGAGTGTGTGGTGATCACGGGGGGTGACACTGCGGCTCCTGC
chr17:83173687_1_chimp	TTCCGATCTAACTGGCCGCTTGACGGAAGAAGGAAAAGTTGTCAGTGCTGAGGCAGGAGAAGCCGACCTCAGCATCTGAGCCTGAGTGGTGGTGGGGCAGGTGATCCCCTTCCCGAGGGGAGGGCTGGCACGGTGCTCAGGAGCAAGGGCTGCAGGCCCACAGGACCTTTGTTCATCTGACCTGTGTCCCCATGCTATCTCTGTCCCAAGCGGGCTGAGGCAGATGGCCTAGGCAGCCGTCGGTGAACCCTCCCTGGCTCCAGAGCCTGTGCAGGCCACTGCGGCTCCTGCGATCGCGTC
chr17:83173687_2_chimp	ACTGGCCGCTTGACGCCCGTGGGGGTCAGGCTGCTGTGGGGGGCTTGAGGACCCTCACTTTTGGCCCCTGGAGGCCCCAACGAGGCGGCCCTTGAGGTTCAACTGGACAGTATTCCCCTGACCCCTGAGCAGAGTGGGGCATCAAGACCTCGACAGTGAGGCCAGTCCCGGGCCGGGATTCGGGGCCCTCCTTTAACGTGTGTGCGAGTGCCCACAGGCCTCACTTGGCCTAGAGGAAGGTGGGCTTGCGAGCTGGGGCCTGTCTCATGCTTTGCCTCCGTGGCACACTGCGGCTCCTGC
chr17:8327175_1_chimp	ACTGGCCGCTTGACGCCCGGGACCTGGTGACTGCCGTTGCGACCTCGAGAGTGCTGCGGGTGGGTGGGAAGGAGGAGTGGCTAGCTCTGGGGACGTCGGGCAGTGTTCTGAACAGCGGGAGCCAGTGCCTCAACTTCCCCAGGATTCTTCCGCGGGAGCAGCCCACTCCCATACTCCGCCCCGCGTGGGAGGCGAGCGCTGAGAACCAGGAGACACAGCCAGGCCAGGAGACCCCAGAGTCCAGCCAGAAGACGTGCTGAGACCCCGCTGCAGGAAGCCCTATGGCACTGCGGCTCCTGC
chr17:8327175_2_chimp	ACTGGCCGCTTGACGTTTGTATTCTTTATTGTTAAGGTTCCCCAAAAGTCTGGATTCAATCCCAACGCTTTCTCACAGAGGGCAGCTTCAGGTTTCTAACGGTGGACGGAGTGAGAGAGGCTTCGGGTCAGCGGTGGTTGTGAGGCAGTTTGGGCGCAGCCCACGGCTCCATGCCCCGCGGCGGGGGCACGTGCAGCCACCAGCTTGAAAAACTCCATCGGGCGTGGAGCTGACCCATTCGGGTCCGAAGCCAAACCTAGTCGGATCAAGCAGCTGAACGCAGGCCACTGCGGCTCCTGC
chr17:8346860_1_chimp	ACTGGCCGCTTGACGGCTGAGGAGTGCGGGCGCACGGCGCGGGACTGGCAGGCAGCTCCACTTGCAGCCCCGGTGTGGGATCCACTGGGTGAAGCCAGCTGGGCTCCTGAGTCTGGTGGGGACTTGGAGAACCTTTATGTCTAGCTAAGGGATTGTAAATACACCAATTGGCACTCTGTATCTAGCTCAAGGTTTGTAAACACACCGATCAGCACCCTGTGTCTAGCTCAGGGTTTGTGAATGCACCAATCAACACTCTGTATCTAGCTACTCTGGTGGGGACGTCACTGCGGCTCCTGC
chr17:8346860_2_chimp	ACTGGCCGCTTGACGCGACCCTGCCGGCCCCGGGCAATGAGGGGCTTAGCACCCGGGCCAGCGGCTGCGGAGGGTGTACTGAGTCCCCCAGCAGTGCCAGCCCACCGGCGCTGAGCTCCATTTCTCGCCGGGCCTTAGCTGCCTTCCCGCGGGGCAGTGCTCGGGACCTGCAGCCCGCCATGCCTGAGCCTCCCACCCACTCCGTGGGCTCCTGTGCGACCCAAGCCTCCCTGATGAGCGCCAACCCCCTGCTCCACAGCGCCCAGTCCCATCAACCACCCAAGGCACTGCGGCTCCTGC
chr17:8376166_1_chimp	ACTGGCCGCTTGACGGTGAGGGGACACTGTATTAAATGCCTTATCTGCATTATCATTGAATCTTCATAGCAATCGATTGTGATGGGTACTGGTCATCTCCCCGGGTTGTAGATGAGGAAACTGAGGCCTCAGTAACTTTGCTTTAGTCAGTAAATGATAAGAGTCAGCAAATGAATTCCCAAGCGTAGACTCGGCCGTACCGCTGCTCTACCTTGCTAATAACGACCTACCTGTAAGCGACATTTTTGACAAAATGTCCTTTAAACATCTTTTGTGCTCAGCTCTCACTGCGGCTCCTGC
chr17:8376166_2_chimp	ACTGGCCGCTTGACGCGGAGGTGCTGCTCTGGGGCCTCTGGGTGGAGGGGGATTCAGACGCCGCGTCTGGTGTGTCCCTTTCTCCTTCTCGACCTTCCTCAGTCTGCGGCTCTTTTCTCCACCGCGCGCCCGCCTCAGCCGTTCAGCCCTGAGCTGGCGGGTGGACGGGCATGGATCCAGGCGGTGGGAGCAGTCTGCGAAGTCAGGGTAGGAAGGCTACACAAAGGAGGCGACATCCCAGCCCGGTCCTCAGGAATAAGCGGGCGTGCCCGCGTGGTGTGGACGCACTGCGGCTCCTGC
chr17:8410170_1_chimp	ACTGGCCGCTTGACGTTGGTTAGGTATGTATCGCTCATTTCGGCTCCAGGCATTCCCTCTCAAAGCTGCAGCTCAAGGTCTGAGCCTTCTGTAACGGATCCCTTGGTTCTTTATTTCTGCCCCTTCAACATTCACCATTCACTATTCCTGTCGCTGGTTCAGATAACTCGTTACTCTCTAAATGGCAATGATGCAGCACCCCCATGTTTGCTTAGCCCCTTGACCTTCTCAATTGAGTTCAGCTCATTAGGCATTTGTTGAGCTCCTACTGGGTGCAAAGCATTACACTGCGGCTCCTGC
chr17:8410170_2_chimp	ACTGGCCGCTTGACGAAGTTCGAGACCATACTGTTCGAAACCGAATTGAATGGATGGTGCTCTACAGAGACACCCACAAGCCAAACAAGCATAGGAAAACAAAGCAAAAATACCTACAGGGCTCCTGATCTTGGGAACTGCACTTCCGGAGGAAGCACAGCGCAAAAAGTTAGGGCTGAGAGGTTCCCCATGCCTCACTCAGTTTCCACTTCCCGGTGCTCCAGCAAGATCTTGGCTGGGAGTCTGGATAGCAACGAGACATCTTTAGAGCGCCACCTGCTGGCCCACTGCGGCTCCTGC
chr17:841418_1_chimp	CTAACTGGCCGCTTGACGGGCGCATCTCACACGGGCGAGCAGGTCCCCCTGACCACGGCGCATCTCACACGGGCGAGCAGGTCCCCCCTGACCACGGCGCATCTCACACGGGCGAGCAGGTCCCCCCGACCACGGAGCATCTCACACGGGCGAGCAGGTCCCCCCTGACCACGGCGCATCTCACACGGGCGAGCAGGTGACCACGGTGCATCTCACACGGGCGAGCAGGTCCCCCCTGACCACGGAGCATCTCACACAGGCGAGCAGGTCCACCCTGACCATCACTGCGGCTCCTGCGAT
chr17:841418_2_chimp	ACTGGCCGCTTGACGGGCGCATCTCACGCCGGCAAGCAGGTCCACCCTGACAAAGGAAAGGGAGAGCCCAGGAGTGTCCACTTCCAGCAGTGGCTCTGGGTGCGGCAAAGGCACAAACTGGACAAAAGCAGCAATCCTTCTGATTAAACCTGTTCTACATCCTTCCAATTACACCTGCTCTAGGTGGCACACGGCGGCTCACGTCTGTAATCCCAGCACTTTGGGAGGCCGAGGTGGGCGGATCACCTGAGCTCAGGAGTTGGAGGCCAGCCTGGTCAACATGGTCACTGCGGCTCCTGC
chr17:848069_1_chimp	ACTGGCCGCTTGACGTGGTCCCTGACACCCTCAGGAGGACGTCAACACCTGACGATTCATTTCCAATTACTGAACGTTGATTTCCTGTTTTTTTTTTTTTTTGAGACGGAGTCCTGCCGTGTCGCCCACGCTGGAGTGCAATGGCACGATCTCAGCTCACTGCAACTTCTGCCTCCTGGCTTCAAGCAATTCTCCTACCTCAGCCTCCTGAGTATCTGGGATTATAGGCACCCACCACCACGCCCAGCTAATTTTTTTGTATTTTTAGTAGAGACAGGGTTTCACCACTGCGGCTCCTGC
chr17:848069_2_chimp	ACTGGCCGCTTGACGCATGTTGGCCAGGGCTGGTCTCAAACTCCTGACCTCAGGTGATCTGCCCGCCTCAGCCTCCCAAAGTGTTGGGATTACAGGCGTGAGCCACTGCGCCCAGCTGATTTCTTGTCTCTAAAAGGTACTGCTACGGCTTAACACGAGCAGGATTTAAAAAATAGTAGCATTTGCCAGGTTCATGCCTGGTCATTAAGAAAAAATAAAGCAGGAAATTTAGATGGGCGTTTCCATCAAAACACAAAGTCCAAGGCTCTGGCCGGAAAGCCATTTCACTGCGGCTCCTGC
chr17:855517_1_chimp	ACTGGCCGCTTGACGTCTATTCATGAACAGGTTTGTTGAAAAGTTTTGTTTGAATTAGCAGAACTCTCTCTCTCTGAAAATACACCCCAGAAGGACGCAGTCCTCCCATTCTCCAGCAAGTACAGGCAAGGTCCCATCTGATCCACCAGTTCTGGCAGCCAGATACCCACAAATGTTTAGCTCTGCCATGGGATATGTAGAATAAATTAAGTTTAGGGGAAAAAATCATAAAACAAGCCTCTGAGTCTAAAGACTCTGTGTACCTTGGCAGGAGGAATGTGTGTGCACTGCGGCTCCTGC
chr17:855517_2_chimp	ACTGGCCGCTTGACGTTACAACAAACCCTATCCAGTGTGCCAGGGAACTCAATCAAAACCAGCAGAAAATGATTCCTGTCATGGGACAGGCAACTCCACAGCCGGCCCCTGGGGGAGATGAAGATAAGAGGGTCCAATCTAGGCCGGGCGCCGTGGCTCACACCTGTAATCCCAGCACTTTGGGAGGCCTAGACGGGCAGATCACGAGGTCAGGAGATCAAGACCATCCTGGCCAACATGGTGAAACCCTGTCTCTACTAAAAATATAAAAATTAGCTGGGTGTGCACTGCGGCTCCTGC
chr17:859275_1_chimp	ACTGGCCGCTTGACGGTTTGGAAGTGGAATAAAGAGTCGCTCTCTAAATTCACCAAAGGAGTTAAGACCAGGAATACTGGAGCGATTCCGACTGAGGTCACGGGGAGTTTAGGGGAAATTTTTGGTTTGGGTTTTCTCCTAGTTTTAATTGCTTATAAAAGCTCCTTAATGTCAAGTAAAGAACAACAACAAATGTGAAAAGTTGACTTCCCCAAGATGTTTATTCAAAAGAAAAAAAAATGGTTCCCAGCAACCCTTAAGCAGGAGGGAGGGGATTAGGACCAGCACTGCGGCTCCTGC
chr17:859275_2_chimp	ACTGGCCGCTTGACGATAATCTTGTATGAAAAGGAAAGGGAAACGCAAACTACTCAGATACAAAACAACAGCTGCACGGACGGGCCTGCCAGAGAAACAACTGATCTGCTCTGTCACGACCTGTTTCACGGATCCCAGATCTGCTCTGGGGACACCACAGTCAGCTCCACTCCCATCAAACGCCATTCAATGGACCATCCAAACCAAACTCAGGCTGCTTCCTTCTCTCTGAAAGGCCTGGTCCTCAGGCCGTTCCAGACACCCCCTCCCTGTCCTCCACGGGGTCACTGCGGCTCCTGC
chr17:8608394_1_chimp	ACTGGCCGCTTGACGAGTATACAGTACTGTTATTTTGCAAACTTAACCTTTCAGGCCTTTGCAGCTCTTCAGGATTTTCCCAAGGCTCTGGCAATCCAATATTTCCAGCTGCCCAAGAGGCATCCTGCTTGGCTCACCCACCATACCACAGTGTCAGTACATTAAAGGGATTTGTTATCTTTTCCCACAAATCAGTTGTTTTTCCTTCCACGAATAATATTTCTGTAAGGCCTGGAGACCTTGGAGTCCTCTTTGACTTCGGTCTTTAATGGCTTTTCTGTGTTGCACTGCGGCTCCTGC
chr17:8608394_2_chimp	AACTGGCCGCTTGACGGGAGCCTGGAGGCATAAAGCAGCATAGTGTGCTTGAAAATTTGTAAATGTTTCCAACTGCAAATATTTTTGTATGTCTCCCTTAGGTAAAAAAAAAAAAAAAAAAAAATTTCCCAGTCATAGACAGAGGAAGATGGGCATTCCAGGCAGAGTGGTCAGCATAGGTGGTGACAGAGCGAGACTCCGTCTCAAGGCTGAGGCAGGAGAATGGCCTCAACCCGGGAGGCGGAGCTTGCAGTGAGCCGAGATCGCGCCACTACACTCCAGCCTCACTGCGGCTCCTGC
chr17:8649384_1_chimp	CCGATCTAACTGGCCGCTTGACGTGTTCATGTGTTTGCACATACCTTTTGTCAGATGCAACTTTTCCATTCCCAATTTAGCTCCTCCAAATTTTCCCTGAAATGAAAGATGTGACAATGAAGAGAGATAAAGAAACTTTTAATAGGTCTTGATCCAGGTATGTTCTGGGAGAACTCATCTGTCTCTAACTTCCTGTTGACCCCAGAGCCAGGTCTAGGGAGACAGATGAGGCAAGTACCAAAACTGTTAACAACTACCACTTACTGTAAGCATTACCCACTGCGGCTCCTGCGATCGCGT
chr17:8649384_2_chimp	ACTGGCCGCTTGACGGATTCTTTGGCTGTATCTCTTGGACAATTATAACTGAGGAATTCAGCTTATTTTGGGTGAAATCCCTGGAAGTCCAGCTTGCGATCTCAATCTGGGCAATGCAGCCACATTTTCCAATGAGTAACTCCCTCCAGTATAACTCCTGGCAGACGATGCTATCGGTCGCTGAGAGAATGTGCCGTCATACGTGGGAAATAGTAAGACCACTGCGTGGGGCTTGACTCATCTGTCAGAGACGGGGTATTTTGAAATCTTGACCTCATTTGCAAACACTGCGGCTCCTGC
chr17:8680879_1_chimp	ACTGGCCGCTTGACGCGTGGAAATGCTAACCAAAGACCTCAAAGTCAGAATCTTGTCCTGGAGGCCTGAGACAGGCAAGTCTAGAGGCAAGGGCGGAACCGATGAGAGAGAACGTTCCAGCTCAACTGACTTGGCATTGAACGTTGCCACTTTAGCCTCCATTCACAAGGAGGACCAGTAGAAGCTTTGCTGCAGACAGTGACACCTCTCACCCTCATTCTGAGTAAGAGGACAAAATCAATAATAAATACAGAGGTATATCTCATTTTCATTATGAGCAAGGTGCACTGCGGCTCCTGC
chr17:8680879_2_chimp	ACTGGCCGCTTGACGCTATGAGAAAATATCCAGGGAAAACACATTTTATGACTTTAATTGTTGTTATAGGTGCTTTCAAAAAATAAATCTGTGACCTGTAATATATTTAAGTGAAAGAACTCACATCTGGTTCCGATTAGCTCTGGAGTCTGTTGGCTGACTTAGCACGGGAGCCTTTTCTGGAAGTCAACTCTGTGTCTAGGGATTTTGTTTTCGCCCAAAGAGGCACAGTGAAGACCTTGTTTCAGCACAAAGGCATTAACTGTTAGTGTGACCCCTTGTGAACACTGCGGCTCCTGC
chr17:869274_1_chimp	ACTGGCCGCTTGACGGGCTTAAGAGGGCCGTCCAGAACTGGCTGCTGACACCAACCTGAGAGTGATCCAGCTTCTGACTCACCAGGCACCAGCTAATGCTCTCTGATCCAGGAGCACCGACAAGCGACCTGAGGTTCCAGGGGGGCTGCCTGACACATCTCTGCTCCGACCAACAGGGTTAGGAACCTACACAGATTACGAGGTGGAAGAAGGAAGGTCTCTAAAGCTCCTGAGCTGCAAACAGGACCATTTTGGCAAAAGCTCCTGTGTCCCTGTTCACATCCACACTGCGGCTCCTGC
chr17:869274_2_chimp	ACTGGCCGCTTGACGCATACTTTAAGTATTATTTCTGCAGCATTTAAATACTTTAGAAAGATACTGTAAGAATCGTTGGCATATGTAGGTTTCAATGAAATCACTCAGGGAGCCCTCCCCACTCGGGAAAGACTCCTTATTACAGAGCCCAGTTCTGTAAGTTCCCCGGAGAAATGAGTGAGGAGGGAAGGGGGACGTGGTCAGTCATAAAATCTTGACGCTCTTTTTCACTTCCTCTGCTCGTTCGTGTTCCACGGACAGTTAACAGCTACATCCTGCCAGTTCCACTGCGGCTCCTGC
chr17:8697526_1_chimp	ACTGGCCGCTTGACGTCAGGCCCTCGCTAATTATCCTCCCCACCCCAAACAAACGTTGGGGTGAACGGGTGAAGGGATGGCAGCCCCGCCCCCAGCTCCCTGCTCCCCCAGTCAATCTCTGAGCCCCTTTGGTTTCCGGAGCAAAGGTGCGGGGCAGAAGACTGGGAGAGAGGCTGGAAGGGGCTCGAGCCAGGCAGGCTGCATGCTCCAGGGGCTGACGCAATTGGGGAATTTGACTTCTTTTTATCACATATATCATTTTGCCATATATGGTCACCGAGAGCTCACTGCGGCTCCTGC
chr17:8697526_2_chimp	TAACTGGCCGCTTGACGAAATTTTATTCTATTTTGTTCCCCCAGATAAGCTATGTGGACTGAACTTTTTTCCTGGCAGGTTAAGGTTCAAGGGAATTTAAGGGATGTTGGGGGCCATTTGATCTTTGGGATTGGGGGTGGACAGAACCCCAGTGGGACTGTGCCCCCCACCTCCTACCCACATACATACTGGCGCCACACTAGGCTGCTTTCTGGAAAGAATGTGAGTTATCGCTTAGTTTCTAATCTTCCTGGTTTAAGGCCAGAGGCAAATACACTGGCAGCCACTGCGGCTCCTGCG
chr17:8739166_1_chimp	TAACTGGCCGCTTGACGACGACCTGTGCTGGTGAAAGGCAGGACCACCCACTCACAGCCCCGCCAGAACTCAGGCCTCCTTGGCTCCTCCCTCCTGCTCAGTGCCACAGCTATCAATCAGCAGATCTGGTCTGTTCTGCCTTGGAAGTATTTCTGGAATCCAGCCCCTGCCCCTTCCTCATCCAGGCCACCAGTGGTACCTCGTCTGGAGTTCAACTCTGATTCATCCCATGCACACTCATCTCATCTGCTTCCTGCCACCCCCAGGACAGCCCTGCCGCTGGCCACTGCGGCTCCTGCG
chr17:8739166_2_chimp	ACTGGCCGCTTGACGAAAAAAAAATTGTAAGATGTGTCTTGAATTCAGAGTTGGGAAAATATATATCTTAGAATGGAGGAAATTGGCCTGTCTCTCCCTCCTAAGCTTGAGACCCCCACATTTACCGGCCGTGATAGCAAGCACCTGTAATCCCAGCTACTCGGAAGGCTGAGGCAGGAGAATTGCTTGAACCCAGGAGGCGGAGGTTGCAGTGAGCCGAGGTTGCACCATTGCACTCCAGCCTGGGCGACAAGAGCGAAACTCCGTCTCAAAAACAAACAAACCCACTGCGGCTCCTGC
chr17:8744543_1_chimp	ACTGGCCGCTTGACGTAACTGCCCCAGCACATCGTCCTGAGCCGCCCAACCTGTCTCCAGCCACCTTCTGTGGAGTCTCAAACTCCATCATCTGTGGGACCCTGAAGGCCGAAGGGAGAAACAAGAGCACAGCCACCACCCCTGAGCCACCTGTGGCTCTGCTACCCACAATTTCACTGTGAAGAGTCAGCTGCCTGGGCCGTGAGGTCACTGCCACCATGAGTCTGGGCATCATGGAAGAGGAAGACCTGGCCGAGTACTTCCGGCTGCAGTATGGGGAGCGGCCACTGCGGCTCCTGC
chr17:8744543_2_chimp	ACTGGCCGCTTGACGGCCCGCACAAGGCCGCTCCTCCACCCGATGCCCCTTCTCAGCCACACTCACCAGAAACTGCCTCTGGCCCTGGGCTCCATGGCAACCAGCATCTAACCAGGCCTAATGCCTTCCCAGAAGTTCCTGAGGGCAAAGGGCAGGAGCAGAGAGCAGGACCCCAGCAAGGGGAGGACCAATGGGGGCAGGGGGCAGGGGGCAGAGGGCAGTGCCTGGACTCCACGTGCCGGCCACAGAACCAGGCAGCCTGTTGCTAGGTAACCACATTTCCCACACTGCGGCTCCTGC
chr17:8785715_1_chimp	ACTGGCCGCTTGACGCAAGGGAAAACTAGCGTCCCTCTTCATTGGGCAAACCCGGTCCCTATTCCCTTCCCAAAGCTGCAGCTCAGGATGAGGCCGGCAACCTGAAGGCCCTTTAGTTCTTGGAGCTTGGAATTACAGAAAACCCCGAGGATCAGGTGCCGCTGCTGAGCTGGCTTTGTGAGAGACAGGAGGCGAGGCCAGGGTCTGGGAAAAGGGAGCAGCTGCAAAGGCTTCCAGTGGAATTGGCAGATCAGCCTGGCCAGCCCAGACAGCCTCTGGCAGCCTCACTGCGGCTCCTGC
chr17:8785715_2_chimp	ACTGGCCGCTTGACGGGGGCACCTTCCTATTGGCACTCAACGTTCCCTTTAGCTTTGTTCATGTCGACCCCCATAGGCTGCAGTTTTGGACACTTGCATCCCCTCTGCCCTTTGCAAGGGGCAGGCCACGCTCTTGGGCCTGGAAAGCTATTTTCTGCCTCCACACGGGGGTGGAATGGCTGTAAGCGGGGACTGAAGAGGACTTCTGAAAGCAAACCAGGACAGGAAGGGAGAGGATTCGACCAGGGGTTCCGAAGCTCTCCACCAGGGAGCACCAAACAGGGCCACTGCGGCTCCTGC
chr17:879568_1_chimp	ACTGGCCGCTTGACGTGAGCCACTGCGCCCGGCCACGAGTCTGGTTTTAAACCCGTGGAGCTAAAGGTCTCTGGTAAGCAGGGAAAGGACACGACTCATTGACTGATGAGCAGGAGGCCTCCAACACGAAGGCCTCTTGGGAACCCGATGGGGTTTGGCGGGCGTCACCTTTCTCCATCTTGGGAGGAGAGCTGGTGGGAGGAGCTTTTCTGCAGGTGTCTCTTTCTAGCCTCCGGCAGGGGGCGGCAACAGAAGACGGTTCAGAAGAAAGAACGTGGCCAAGTACACTGCGGCTCCTGC
chr17:879568_2_chimp	ACTGGCCGCTTGACGTGTGTATTTCAAGCCAAAGGATTCTAGAAACTTCTCTCACAGGTACGGAATCCAACCACAGTGCCCACTGTGGTGAAGCCACTGCGCTGGTCCGAGAAGAAAGTGACAAACAAAATGACATGGAGCCCAATTCATTCTGAGAGCAGAACCTCGGAGCCATGTGGTTAAGATGGAAATTCCACTTTTAGTCCAAGCAAATCTTCTGATGTATCAAGTTTGAGGGTGAGGTTTCATTAAAGGAATTTAAAATAAAAAAGTGAGATCACAGCACACTGCGGCTCCTGC
chr17:885395_1_chimp	AACTGGCCGCTTGACGTGAACCCGGGAGGTGGAGGTTGCAGTGAGCGGAGATCGCACCACTACACTCCAGCCTGGGCAACAAGAGCAAGACTCAATCTCAAAAAAAAGAAAAGAAAAGAAAAAAAAAAAGAGTTCAGGATTTCATAGTCCGTCTCCTATGTCTAGTCTTTCATTTCTCATAATTGTTTCTTAGCCAGGAATCATCTCTAGAAGTAAATGGCTTCCTTTTCTTTGCGCACACGCCCCTCTCTGAAGAGAGGCTCCCTGCCCACCTGGGGGCTGCACACTGCGGCTCCTGCG
chr17:885395_2_chimp	AACTGGCCGCTTGACGGTACTCGCTTTTTTTTTTTTTTTTTTTTTTTTTTTGAGACAGAGTCACTCTGTCCCCCAGGCTGGAGTGCAGTGGCGCAATCTCAGCTCACTGCAAGCTCTGCCTCCCAGGTTCACGCCATTCTCCTGCCTCAGCCTCCCGAGTAGCTGGGACTACAGGCGCCCGCCACCGCGCCCGGCTAATTTTTTTTTTTTGTATTTTTTTAGTAGAGACGGGGTTTCACCGTGTCAGCCAGGATGGTCTCGATCTCCTGACCTCGTGATCCACCCCACTGCGGCTCCTGC
chr17:8858600_1_chimp	ACTGGCCGCTTGACGACCTCACCCTCCCTGCCTGAGTAAATTACAAAAAGGCCAGCAGAGCGGTGGGCTGGACTGCAGCCTCCACTCACCCACTAAGTGCAGAACACAGCTGGCGCTGCTGAAATGAGGAATCATACATGAGAAGTCAAACAGTAACAACCACTCAATGTAGGATAGGGCTACCCTCGCCTACTGATAGCTCCTGCCATCGCCACCGTTTTATGGCACGGTGCATACAATCAGCTTCCATCGAGACTCATTGAGAAAACAGCCAGGCGCCTGGCTCACTGCGGCTCCTGC
chr17:8858600_2_chimp	AACTGGCCGCTTGACGTCCGGCTTCCCAGCCTTCAGCAAACTGGCAGTTGGGTGGAGGAGCAGACACAGCCCAGGCAAGGCTGCAGCCAACACAGAAGGCACTTTGTTCAAATCAGAAAGAGGCACCCCTCTGAGTAGACAAATTACAGCAAGTTCCTCTTTGGATGGATGAATTGCAAAAAATAGAATTTGCAAGTCCATGGATGGAAGTTTGATGCTCTTTTCATTGATCAGTTCTCAGGCTTTGTTTCTTCATTTTACATACAAGACAATTGCATGTGCTTACACTGCGGCTCCTGC
chr17:8894497_1_chimp	ACTGGCCGCTTGACGGACAAGAAGGCGACCCACCCCGCTGGGTCCCCAGCCCCTGCTCTGTGAGGGAGTGAACTCCCGCTTTCTGTTTCATCTCCTTGTCGTGGTGGAAACAGAACTGAATGCACACTGTAAAGCGACTACTGTGCAGAACAGAGTCAAGTTGCAGAAACAAAAGGAAAACCTTTGGTGTGTTTCTTCTCAGCATTTGGAAGTCAGAGGAGACAGAGAGCGGGAAGGGCCAGGGAGAAAGGGGATGCGGGCTGGGAGCGGAGCCTGGGATGCAGACACTGCGGCTCCTGC
chr17:8894497_2_chimp	ACTGGCCGCTTGACGCACAGCCTTTCTATTTATAGCTGTCTTTAAACCCCAACCCCCGCCCTGCCCCGCCCCCCAGATTTGCACTTCTGAGGGGACGTCCTGCAGGTTCCCAGCTCAGTCCCAGTTCAGAGTGGCCCTGCTCTCGATGGGGACTGCCCCGGGCCTATTTCCAAGCTATTGATTACATAAAGTAAACATCACGCAAAAGGCCAAAAATCAAAGCAATTAGGTCCCAAGTTAGAAGAGCATTATGTGGTAATTTTCTGCCTTTTACTAAAGGAACCTCACTGCGGCTCCTGC
chr17:8965348_1_chimp	ACTGGCCGCTTGACGCGGCGCCCGGCGGGGACTGCAGGTGTGTGACTGGGCGGCCAGGGCGGTTGCGGAGGGCACGCATGGGAGCTCCAGGCAGAGCTGGAGCAAGCTGGGGACCGTCGGGGAGAGTGGGCTCCGCGAGCAGCCGCCGCAGCCCGAGGGCTGGACAGATCCTGCTATCTTCCGGCCCCGTGGACCTGGCCCACCGCGGGGGCAGCGGGTCTGCAAACTTGCGCTCCGGATAACCCCAGAGACTTAAGGGGCGTCGCGGGGTCCACTTATCGTTATCACTGCGGCTCCTGC
chr17:8965348_2_chimp	ACTGGCCGCTTGACGTCTCAGACGCTTTGCGGCCTCGGGGGCGTGACCCAGAGGATGTGGGGCCGGGCGCGCACCTGGCTGACGCGGCCCGGCCGCCAGGTGGCTGGAGAGGCCGGTTCCGCGGTCAGCCCCGCCCCATTAGGCCCCGCCCCCTGACAGGCCCCGCCCCGCCCGCCGGAGGAGCCCAGGCTGGGCAGATGCTGCGGCTCGTCGCGCGGCTCCAGCTGGGGCGCGGTGGTCCCGACGGTCACCCGAATCGCAGGGAGTCGCCGCTGGAGAGGGGCTCACTGCGGCTCCTGC
chr17:9003875_1_chimp	ACTGGCCGCTTGACGGTCCGCGCCTTGAGCAGTCGCCTGCGCCTCCTTCTAGATGCGCGTTTGATTTTCTAATCAATCTCTTTGTCCCCTGCGGCCTTCACCCGAGTCTCCAGTTTCCCCGTTTCCCTCGGCCCCCGCCTGGGTCCAGCTCTCGCCCGACTTTCCCGTCGAAGGCACTCGAGTGAGTGATTCCCGGGAGCCGAGGCCGAGGCCGGCGGGTCCGCGGCGCGGGCCGGAGCTGTATGGAAATGGCCAGAGGAGCCGGCGGGCGCGGCGGCGATTTATCACTGCGGCTCCTGC
chr17:9003875_2_chimp	ACTGGCCGCTTGACGGCGAGCAGGAGGCCGGGGAAGACACCGTGTCACCTTCCAGGCCGCGAGGGCGAAGGGGCTGATAGCACAAGGAACTCGGAATAAAAAGTCTGTGCAGGTCGACCCTGTTTCTACTATCTATGCTTGTGCATTGAACTCCATTCACAATTTGGGAGCCCCAGAAGCTTGCCGTGTCGCCTCGGGCACGCTCCGGAGGGTCTGGGCCGCGGGCCCTCCTCTTTGGCGAACCTCGGGGGTTTTGGACGGACGCTCCCGAGCCCCAGCTCCGCCCACTGCGGCTCCTGC
chr17:9021817_1_chimp	ACTGGCCGCTTGACGTTCCCCGCCACCGCCGCCCCCACGCCGCCCGAGGGGCATGCCTCAGCCGGTCTCCCCGTCCGCGGCCAGCCCCCCTCGCACCCCAAGTTTCGGGCGCAGGAGAGCTGGGGGACCCCGACTCCGCACGGCCCGCGCCCCTTCGTCTCGCAGCCCGGGGTCCCTCTCAGATGCCCCCCGATCGCGTCCCCGCCGGAAAGTCCGCGTTCGGGACTTTACCTCTGGAGGGGGCAAAAGAGAAAGAAAAGTTTTCCTGGCCCCTCCGGGGAGCCCCACTGCGGCTCCTGC
chr17:9021817_2_chimp	ACTGGCCGCTTGACGCCGGCCCTGCCGCGCCGAGGATCTGTCCGCCTGCCGCAGAAGGCGCCTGCGGAGAGAAGGGAGCTGCGCTCAGCCAGCCCGCCCCGCGCCCTCCAGCTCTCGGCGTGGTGGCGAGCGGGGATGCGGGAGAACGCCCGGCTTCCTGGGCACCCACCCTGTAGCCGACTGCCCGCCTCTCTCCCCCAAAGTCCCGCGGGCGGCGAAGCCGGGGCCCTCCAAGTCCGCACCGCTCGCGCCCCTTCTTCCCCGCCCGGCGGGAGAACGCTCTGCCACTGCGGCTCCTGC
chr17:904067_1_chimp	ACTGGCCGCTTGACGAATTTTTTTGGAGGTGATTCATGTAGAATTCCTGCCAAGAATTTTCATAATTAGACTGAATAAGGCCAAACTCTGTCTGTACATGCCTCACCGCGTCGACTGCCCTAAGAGTTCCTCTGCAGCCCCAGCAAAGCCTGGGGAAGGGCTGGCCGAGCGGGCTTCCAAAACTCCCAGGCTGTAAGCGGGGCTTGCTGCGAAGAGCGGGACCTGCGGGCTGCCCGGACGTTGGACGCCGTCCGGCTTCCATCCGACTGACCGGCCCCAGTTCTACACTGCGGCTCCTGC
chr17:9072481_1_chimp	ACTGGCCGCTTGACGCAACTCAGTTCTGGGGGGAGAGATATTGGTTTTCATTCTTTAGCCTATCTTCTCCTCCCACTTATTCCCACCCCTGCCTCCCACTCACTTCCCATCACCGCTGCATTCCCCAACTTAGGTTACCCGACAGCCTCCGCTCCCGGAATGCAGGGGGCCTCCCTGCCTCCTCTCCGAGGCGGGCACGCAAAGCTACTCCGGAGACCAGGTCAAACAGCCACTTTCAATTTTCCTGAAGAGCTTCACCTCCACATCCCTGCCCACCTCTCAAAGCACTGCGGCTCCTGC
chr17:9072481_2_chimp	ACTGGCCGCTTGACGTTTCAGGAGACTTTGGGGTAATCATGTTATGATCTTCAACATTAACCAGAACCAACTCCCTGCTACAGGAGGGTGGGGAAGGAAAGAGGAAGAAAAAAGTAAACAGTCCCATTCGGGATTGCCAGAAATGAGAGGAAAAAGAAAATCACAGCAGCTGCTTTGCTGGTTCCCCGACTAGGACAGGCCTCTGCCAGAAACGGGGCCTCCGTGCCAAGGTTTCTGGAAACAAGGAAGTTGGGCTTGGCAGGGCCTCCCTTTCTACAGGTTAATCACTGCGGCTCCTGC
chr17:9074150_1_chimp	AACTGGCCGCTTGACGAGCCGGCACCACTGCCTGTCAGGCTTCCCTCCCGCACTGGTTCGCGAGAGCTCTGCCTCACAAGGAATGACACACATTTTCGAGAAGGCTGGCCAGGTGAGGAGTTCAGCCCAAGGCCACGCACAGAGAGACGCTCAGTGACCCTTGATGAGAATGAGTCACAGCACCAAGCTCCAACCAGAGCGGGCTGGCCGCGTCCCATCCCTAATTCCTCAGAAAAATGCAGTTGCTGAGCTTACACGCCGTCTTGCAGGAAGCCACCTCGCCCCACTGCGGCTCCTGCG
chr17:9074150_2_chimp	ACTGGCCGCTTGACGCGTAAAGTAACAAGACTGACTTCCCCATGGGGCTGGTAAAAGGGCCCTCCAGGCCAGTGGAAGAAGTGTTTCACCTCCCCAGGTGGCTCCTAAAGTGGACAGGAGAGTCATCTGGATCTGTCCACTTGGGCGTGTTGAGTGAAAAACAAAAATGTCAGCTCCATTCTTCACAGTCACGCCTCTGAAGCCAACAAGTCATGAACTTGGAGTTGTTTTTCCAGTGGTGCAGATGAATTTCCACTGATTTGCACACTCACTCACCCGCTCCACCACTGCGGCTCCTGC
chr17:9115603_1_chimp	ACTGGCCGCTTGACGGGCCTCGGAGACGGCGAGTACACGGCTGCTGCCACCTCGCCAGCCCTCCTCCACCGCACACGGCCGGCCAAGAGCAGCAAGCGCCATCCAAGGCTGCCCCGGCGCCTCCAGAGACTCCGCCACGGCCCATCCGTTCGTTTGTCTCTGGGGGCTGCGGCCCCGGGAAATGTCAGAGCCGTTTGTCCCCGCCCCGGGGGGGAAGGATGAGTCAGGGCACAGACCTCGGCTCTTGCCTGCCCTCTGCTTTCCTTCTGAGGCCTCTGAGTGTGTCACTGCGGCTCCTGC
chr17:9115603_2_chimp	ACTGGCCGCTTGACGCTCCTCCAGGAACAACAGAGCCCTGGCTAGGACCAAGAGGCAATGTGTTCGGTTAACCAAACAAGATGACGACACCCACAGGCGGCTTTCTGGGGCTCTAAGAAGCTGCCACAATCTGCCCCCGGAGAAACAAATGCAGAGAGGTTGAAAGAAAGGGCCACCCAGCCTGCCCCTGGGGCCTCCACCCCTTCGGCTCATGTTTGTTTTGTTTATGGGAGGAAAATTCTCCGACTGTTCATAGAGGGAGAAACACGAAATCCCTTCCTCCACCACTGCGGCTCCTGC
chr17:9124085_1_chimp	ACTGGCCGCTTGACGGTCCAACCGACTGTCATGGCAACAGCCCAGGGACAGAGCGAGGAAGCCCCACGTCCTCTGCCACATTTCCACCCTGAATTCCCCACCTCGGGAAGGAAAAAACAAGGATTGTGCCCGGCACACCCAATTATGGAAGAAAAGCGTCTAGAAGTCAGAGAACATGAGTCAGAAGAGTGAGGCTGCTGATTTTTAAGAAAAATGGATGTGATTATGAGATGTGGTCATGGAACAGAGGGACCTGGTGACACAGACCCAGCCTTTCCTAGGTGGCACTGCGGCTCCTGC
chr17:9124085_2_chimp	ACTGGCCGCTTGACGGGAGGCCTATGCAGGATTCCCAGTTCACCATCAGAGCCCCCCATCCTCGTCAGTGTCATCATCGTCATCACTGTCGGAAAGGAAAGCACAGCTGAGTGTGGTCTGAGTGTGGCCCAAGCCCATATTAGGCCCTGCACAAGGTGTGGCCAAGCATCTCTTGGAAGTCTGGGCAGACCACCCAGCCGGCTTCCCACCCACAGGCCTGCTCAGAGTTCAGGAAGTGGAATCCGGAGAGAAGCCGGAGGGAGGAGGGCACACCACGACATGTCTCACTGCGGCTCCTGC
chr17:914754_1_chimp	ACTGGCCGCTTGACGATGTGGGAAGCAAGACTGTTGGGTGTAGAGGAGGCGGAGCTGGATGTGGGGAACCAGGGCTTCCCCTGGAGGAGCTGATGAGTGCGTGGAACCAACAGCACAGGCAAATAAAGAAAGCAGGTGAGATGAGTTTTCCTAAAATATTAAAGGGGATGAAATCGCAGACACTTGTACTGGAAAAATTTCAGAGTTGATTTTTTTTTTTAGAGAAAGTCTCGCTCCCCAGGCTGGAGTGCAGTGGTGCGATCTCGGCTCACTGCAACTTCTGCCCACTGCGGCTCCTGC
chr17:914754_2_chimp	ACTGGCCGCTTGACGTCCCAGGTTCAAGAGATTCTCCTGCCTCAGCCTCCCAAGGAGCTGGGAATACAGGCGCCCGCCACAACGCCAAGCTCATTTTTTGTATTTTTAGTAGAAATGGGGTTTCACCACGTTGGCCAGGCTGGCCTCGAACTTCTGACCTCGTGATAGGCCCACCTCAGCCTCCCAAAGTGCTGGGATTACAGGTGTGAGCCACCGCGCCCGGCCAGTTGAGGATTTTATAGTTGAGAATAAGTGGGATTACGATTAGCATGGCCTCTAGGAATTCACTGCGGCTCCTGC
chr17:9162953_1_chimp	ACTGGCCGCTTGACGGTGTGTGTGTGTGTGTGTGTGTGTGTGTGTGTGTGTGTCACAGAGAGAGAAAGAGAGAGAGATGACCTCAGACAATGCCAATTTGTACAGACTGGAAGAAAATAGACAAGGAAGCGAGGAGGGAGCGGGAGGACTGATGTTCCCAGGGTCTCCCCAGCCCCCCGCCCCGCCATGTGTAGCCCACCTTTGCAGGCCTTCCGGTGGGTGATGGGCTTGCCCATGTCGCGGTAGTACTTTGTTTTGGCTTACACCTCCAAATACCAGGGAGGCCACTGCGGCTCCTGC
chr17:9162953_2_chimp	ACTGGCCGCTTGACGTGTGTGTGTGCGTGTTTCGGGGGGGAGTGAGGGGCGGTGCACACATATCCAAAGAAGTGAGTCTGCGTGCATTTGGTGAAAGAGAGTCCTTTGTCCCAACGGTAAGCCTGGCGAACATGACTTGCAGCCCTCTGGTATGCAGCACACCTGTGCAGAGGAGAAGCCCAGGAGGGGGAGGGGAGGGAGAGGTGTTGGCGGCCGCAGCCCTGCACCCTTGTAGGGGATCACACCTTCTCCTTTCTTCTCCTTTGAGCCATGTCTCCATCACCCCACTGCGGCTCCTGC
chr17:9233437_1_chimp	ACTGGCCGCTTGACGCGTCAAAGGCAACCTAAAGAATGGGGAACTCCAGGTCACAGCCTATGCTTAGACTTCTCCAGAGGGGGACTTGGAGCATCCCTGTCCTCTGTCCAGAACCCAGTCCATCCAAAACCTCCCTCCCTCCCCAGTTCCAGTCCGGGCCCAGGAGCCACCATAGCCTGTGAGCTCTAGGCCTTCTGAGGACCCTGCATTGTCACCACCCCAGAAAGTTGGTGGCAGGAGTAGATGGGAACTGACGGATGCCCCTCCTTGCAGATTTGGTGGACCCACTGCGGCTCCTGC
chr17:9233437_2_chimp	ACTGGCCGCTTGACGGCAGGCCCAGGGCAGGCTGGGTGCCTTGAGCACTTCCCTTGGGCAAGGAGGGCAGAAGTAGAATCAGAGAGCCAGAACCTGGGGAGGAGACCAGCCCTGTCCCCTGGGAGGTGGGCACAGTCAGGCCTGGCCTGTCCAGCCCTGGGTGTCTTTTCAGCTGCTGCTTCCCGTGTCCCTGGCTGCAGTGAAAGGCACCAGAGTAAGCATCTGGTCTTCCTTCCTGGGGTACCTCAACTTCTCCAGAGTCCCAGTGTTGACCCATTACCAGGCCACTGCGGCTCCTGC
chr17:9244478_1_chimp	ACTGGCCGCTTGACGGTGACGATCGGCCCCACTTTGCGTGGCAACACAATATGTTCCTAATGACTGAATTGTTTATTTAATAAAGAAATCACAACCATTTGGAGGTTTAAATATAGCCTCTCAGAAACCAAGTGAGCTCAGCTCTTGGTGGCTGCGTGGTGCTGGCACTGGCCCAGTCTCTGCACCGCACGAAGCCTTTAGCAATCGCTTGAAAAAAAATATTTTGCAAGCTCTCTTGAGTTTCACTAACCCTGCTGTAGTTTCTTGAGTCTCTACTTGGCTTTCCACTGCGGCTCCTGC
chr17:9244478_2_chimp	AACTGGCCGCTTGACGGAGAGCCTAGCTCCCATCCGCAGAGCCAGACCCCCAAGGCAGCAGGGCTGGCCCTATTTCTTCCTGAGCAGAAGCTAATGGCATCTCCAGTCAGCTCTCCACACAGCAGGGAAGGGGCTTTCCATACCTTCGAAGGAAGGGCCTGTTGAGCCTGCGTTGCTTAGGGGCTAGACCGGGCCCATGGCTGAGGGTTGCCTTCAAAACAGCTGGGTGCAGAAATTATAGCTTCCTACACGTATGTACCTGCCCTGGCTTTGACCCCAGGCTCTCACTGCGGCTCCTGC
chr17:9248022_1_chimp	ACTGGCCGCTTGACGTGCTTCCACCTAGTGCAATAGGACAGACTGTTGTGAGGATGTGAGCGTGAACCAGGGCCCAGGACAAGGGCTCTCCTGTCTCTATGGAGCCTGATCCCTGCTTCCAGAGAAGCTGCCAACACATGCAGACCCAGGCTAGCCTTGGGATGTCGAGGCCCTTGAAGCAAAGTTAGAAGAATGAAACGGGCTGCGTCGAGACAGGAGGTGCAAAGGGCTGAGAGGATGAAGAGCAGGGGCAGCAGTGAGGATGAGCCATACTGCCGAGGACCTCACTGCGGCTCCTGC
chr17:9248022_2_chimp	ACTGGCCGCTTGACGGGAGAAACCCCGTCTCTACTAAAAATACAAAATTAGCTGGGCATGGTGGCGCATGCCTGTAATCCTAGCTACTCAGGAGGCTGAGGCAGGAGAATCGCTTGAACCCAGGAGGCGGAGGTTGCGGCGAGCCGAGGTCGCGCCATTGCGCTCCAGCCTGGGCAACAAGAGCAAAACTCCGTCTCAAAGAAAAAAAGAAGTTTATTCCCCAACCCAAGTCTAGGCCCAGTGGGCCAGATGCCTCCAAGTCCACATCTTGGGGATCCTGTCCCACACTGCGGCTCCTGC
chr17:9256855_1_chimp	ACTGGCCGCTTGACGGCCCCTGAAAGGGACTCTTGAGTATTGGAAGGGAAAATCTGCCTCGCCAGGTGCCAGCGGGCCCAGGGCAGGAGCTGAGTGAAGTGCAGAGAAACGATCCCGAAGTCAGGAGCCGCAGCAGGTGTTCTGTGCTAGGGTTGGGGGCAGAGAGCATTCATTGTTTAAGAAGTTGGCAGCCTCCCAGAAGTTCAACTGTCTTTCCTTGTTCTGAAATGTCAAACATTTCCTTAGCTGGGGGAATGGATGAGTAGAACCCCCTGAGGTTTAAGACACTGCGGCTCCTGC
chr17:9256855_2_chimp	ACTGGCCGCTTGACGGCTCCGTATTTTGTTCGTTTCCAGTGTTTCACTGGAAAAAAGTATGGACCATGACTCCAGATGAAAAATCTTCAGAAAACACCATTCCTGAGAGACTGTGTTTAATATCCTCTCCCAGTTTGAAAAGGAGTTTGTTTTCTTACATCTTTTTTTAATTGCCATGAGCTGGACTTGTAAATATTGTAAGTGGTTGAGTAATACTCATCTGGTAAACTGACCAAAGGAAATGGACATTTTTTTCCACTCTTGTAACCCTGGCATCCCATGCCTCACTGCGGCTCCTGC
chr17:9266211_1_chimp	ACTGGCCGCTTGACGCAGCCAGCATGGCGCTGAAGTAAAACGACCGCTAATACAGGCAAGCGTCATCCGTTTCAGAAGCACAATTCTCATCTGGGCATAGAATAGTCCAGAAGGGCCATCTGAGGAAGAGCTGCTGTCCAGGAGGTGGCTCACTGCTTCTCACTTCAGAAAGGACCCCATGTCCTCACAGACCAAGCAGGCTCCAGTGCGCTGGCTGGGACACCCCTGTTCTGGAAAGTGCTGGCACCCACTGCCAACTTCTTCCTCTCCAATCTCCTTTTTCTCCACTGCGGCTCCTGC
chr17:9266211_2_chimp	ACTGGCCGCTTGACGTTGGTTATATATAGTCCATGTCACCTTGGAGGCCAGAGGAATGTGGAGATGAGTTGGGGGCCAAAGTAGCCTCCAGGATGACAGAGTGGCTCTCCACCCAGAGCACCAGAAGTGGCACTAGTGATCCCACCTTACTGGAAATGCATTTACCCGAATTCTTCTACACTCTTGGTGACATCGCGTGTCTACTATTTCATCCTACTTCCACCACCGTGACCTGGCTTCCTCCTGATTTCAGCCACCAGCTGGTGGCCAACACTTTGCAGCTCTCACTGCGGCTCCTGC
chr17:9271921_1_chimp	ACTGGCCGCTTGACGGAGCGGTCATTTGGCCACCCCAGCTGCTGCTGTTGGTCCCGCACACCCCCTCAGAACAGAACCGTCTTTGTCAAGAGGAAATGAGGCTGAGGGATATTGGCGTGGGTGTGGATTAGGACAGCAAGAGGGCTTTGTGTCAAACACATCCCAGCCTGCTCCACTTCTCGGGGTGCATCATCAGCAGGGACAGTCACTGGGTACCTGCTTTGCCCCCAGGACAGTGACTTTCCTTCCAGCTAGGGAGCCCTGGCCCATTATCCGTACTTATAGCACTGCGGCTCCTGC
chr17:9271921_2_chimp	ACTGGCCGCTTGACGCCAAGGTTGGGACCCCTGATGCGGTGGAAATAAATGCCACACTGGCTCATGGGCATCCAGAGATCACATTTCAAGCTGAAATCCTACCAGCCACTCCCTGCCGGGTAGTTATCTGGTCCTTGTTCCTTCTCAGGGCATTTCCTCGGGCTTCTGTGAGGAAGAAGGCAGCGTCCTTAGTGGCCAAGGCCATCTGTGTCAGCCTGATGTGACACAGCAAAGCCCGGCAATCTGGCAGAGATCATTCTTTGAATCCCTCTCTATTCTAAGCAACACTGCGGCTCCTGC
chr17:928300_1_chimp	ACTGGCCGCTTGACGGCGCTCTGCCAAGCACATCTGACTTCATCAGAAAAGCATTCGGTGAGATTTCCTATGGAATCCTTGTGGACAACACAGATCCACAGGCTGGATAATGTGAACTGGTAACTGGCCAACCACCACACCCTTGAAGCTTGGATTAGTGGATGAATACCATTAACCTAGAGGGAAGTTTCTCACTGTGTTCTAAAAAGATCCATTCTGGCTGTGCTCATCTCAACATTATCCTTAATTCCCTTGAAAAAGTACTGGAAGGTTGGGCGCGGTGGCCACTGCGGCTCCTGC
chr17:928300_2_chimp	ACTGGCCGCTTGACGTCACGCCTGTAATCCCAATACTTTGGGAAGCGGAGACAAGCGGATCACCTGAGGTCAGGAGTTCGAGACCAGCCTAGACAACATGGTGAAACCCCATCTCTACTAAAAATACAAAAATTAGCCGGGCGTGGTGGCGGGCACCTGTAATCCCAGCTACTCGGGAGGCTGAGGAGGGAGAATCGCTTGAACCCGGGAGGCGGAGTTTGCAGTGAGCCGAGATCGTGCCACTGCGCTTCAGCCTGGGTGACAGAGTGAGACTCTGTCTCAAAACACTGCGGCTCCTGC
chr17:9330736_1_chimp	ACTGGCCGCTTGACGGGGTTGAAGAGTTGGCGCCGGAGGCCTGGCTTTCTATATTTAAAAAGAGAAAAAATTGCTAGCTAGTTATTCGTGCCTGGATTTGATAGGCAGTCTAGGCTGTTTTTGAAGTTCTGAAGGAAGGTTCTCTGAAGATGTAAGCGGGATCTGTCTTTCACTTAGACTTAATTAAGAAACTTGCTGGCTTTGTCTGTAGGGGGCCCATTACGCGCAAGCTGCAGCCCCCTCTGAATAGGGGCTCAGCCTGGAAAGTGTATACAAGCCATACCGCACTGCGGCTCCTGC
chr17:9330736_2_chimp	ACTGGCCGCTTGACGTAATAATTAATTTTTTAATATCGTTGCGTAACAGGATGTGTCCTTATGTGATATATGTACATATGCTGGTTTTGTAGCGTATCCTTTGATACCTCATGGAAATGGTAATGAGACTAAACCAGTTAAAGAGCTCTTTAGACAGCACAGTGCTTTGGGGAAGGCCGGAATGAAATGCAGACCCTCTGAGGGCTTCTCCGACACACAAGAAGTCCCTTTGTTTCCTGTTTTATAAACCAGAGGCATGTCTAAAATTGCAGGGAAAGTGAGAGGCACTGCGGCTCCTGC
chr17:933614_1_chimp	ACTGGCCGCTTGACGACACCAAATGACTCACACAGCTTATCTTGAAATTCCCCCTTTCATCTTGGCCTCCCACTAACTTAAAACAATGCATTAAGAACACATTCAAGACACCTCCAGTAAATCCATATCCGTATTATTCACGAAGCACTAACTAGAAAGCTGTTTATCCTGAAGCCTACGTGGTCAACTTTAGAAATGTGCCTTCGTGTAAGCTGGTTTTTATAAAATAAATAAAAAGCCTCCACAAATACCAGAACACTTATCAATTTGGACTGAAGTCGCGGACACTGCGGCTCCTGC
chr17:933614_2_chimp	ACTGGCCGCTTGACGTTCCAATACAAGCAGCCAAGGTCCTCAAGCCTCAAGCATAAACATCCCTTGCCTTTTATTAATTGAAAAATAAACAGGAGGGGAAACGGGTGGCATGCCTCACTATGTGATTTAAAACAAATGACACGATGTTCTCGAACTTCAATTAATTTTTAAAAAGGCATTTTATTTTTCACTTTATGATTATAAAAGTCATACATGCAGACTATGGGGAAATTTAGAAAGTACAATAAGAAGGCCAGGCGCCGTGGCTCACGCCTGTAATTCCAGCACTGCGGCTCCTGC
chr17:9349964_1_chimp	ACTGGCCGCTTGACGGGATATGAATCATCCCCTTGTCCAGTGTATCCACGCTGTATACGCGGCCCAATCATTAGTCATTACCATGATCTGCTCCTCACATCCAGCTATGGCCATCATCAGGGCTCAGTGATTCAGGATTACTCGAACCAGATGATCTTGCTTCTGACATATTGCCAGGAGGTCAATAGTAGCCTAACGCAGTGTCACACTGCTGACATTTGGGGCAATCACGCCTGTAATCCCCGCACTTTGGGAAGCCAAAGTGTGAGGATTGCTTCAGGCCAGCACTGCGGCTCCTGC
chr17:9349964_2_chimp	ACTGGCCGCTTGACGAAGATGTTGCATTAGGCAAATATGATAGATGCTAACTTCTAGGGTCAATCAGAAGAGCCCAGCTACTCAGGAAAGCAACACCAACTGCTCTCATTACAGTAGTTCCCCCTTGGTCTTGCTTTCCACAGTTTCAGTTACCTGTGGTCAACCACAGTCAGTCCTAAAATATTAAATGGAAAATTCCAGAAGTAAACAATTCATAAGTTTTAAATTGCATGCTGTTCTGAGAAGTGTGATGAAATCTCACGCCATCCCACTCCATCCCACCCTCACTGCGGCTCCTGC
chr17:935544_1_chimp	ACTGGCCGCTTGACGGCGGCTGCAACAAACACGCACTCTGATCAATGAGCTCTGCGCTCATTCACTCCACACGTGTTTACTGAGCGTCTACTGTGTCTAAGACCCTGAGCTCTGCAGAACACGCCCAGGAATCACCGAAGGAGCTTGCTCTGAGAGCTGGGAGAGCCTGCTATTCATGCGGGTATTGACTGTTGCCGTCCTGCAGAACAAAGCCAGCTTTCATAACATGCCACTAGATACCATGCCAGCCACATCCTTGCCTGGAATAAAACCTGCAGCCTAGGCCACTGCGGCTCCTGC
chr17:935544_2_chimp	ACTGGCCGCTTGACGCGGGTGTGGTGGCTCACACCTATAATCCTGGCACTTTGGGAGGCGGAGGCAGGTGGATCACCTGAGGTCGGGAGTTTAAGACCAGCCTGACCAACATGGTGAAACCCAGTCTCTACTAAAAATACAAAATTAGCTGGATGTGGTGGCGCATGCTTGTAATCCCAGCTACTCAGGAGGCTGAGGCAGGAGAATCGCTTGAACCCGGGAGGCGGAGGTTGCGGTGAGCCAAGATCACGCCATTGCACTCCAGCCTGGGCAACAGAGCAAGACCACTGCGGCTCCTGC
chr17:9409321_1_chimp	ACTGGCCGCTTGACGTGTAATGGCTTTTGGAAACAGGCAGTTTTAAACTCTCCCTGAACTATTCCCCTGAGAAATTATTCAATTAAGTACAACTAAAATTAATGTTTAGCATTTTTTGTTTAAATAAAATAGGCGGCTATAAAGGGAAATCCGTGATTCATGCTGTATTCTTCTCATTTAACTCCAAAATCAAGCTCCTAAGACATAATTGAGTGTCCTGGAATCAGTGCCTTTTCCAGAAGATACATAGTTGCCAGATTCTCCTTAGCACTTTCATAGTATACACACTGCGGCTCCTGC
chr17:9409321_2_chimp	ACTGGCCGCTTGACGACAGACTGTTTTAGTTTTCACTAATAAAAGCATTCACAAGGGAGGAACCACTGACCTGGCTTTTTTTCCCCCCAGTGCTTCCAATTAGGGATCTATTATCTCATTCCAGATAATTGGAAAAGGATATTCAAAACACGACTTCATGTAAATATGGTTTTTGCCTGCATTACATTACTAGGAGTTCTGAACACATCTGGAGCGAAGGCAGCCTCAGGGACATTAAAGTGTGCTGTTTTGGTTGGCACAGTGACATAATAGTATATGCCAATTCACTGCGGCTCCTGC
chr17:941781_1_chimp	AACTGGCCGCTTGACGGCCATGAATTCACCACACACCTCCCTGGATTTCCAGTGAACAAGATTCCAGGCCAGCCATGAATTCACCGCACACCTCCCTGGATTTCCAGTGAACAAGATTCCAGGGCGCAGCCATGAATTCACCGCACACCTCCCTGGATTTACAGTGAACAAGATTCCAGGGTGCAGCCATGAATTCACCGCACACCTCCCTGGATTTCCAGTGAACAAGATTCCAGGGTGCAGCCATGAATTCACCGCACACCTCCCTGGATTTCCCGTGAACACACTGCGGCTCCTGCG
chr17:941781_2_chimp	CTCTTCCGATCTAACTGGCCGCTTGACGAGATTCCAGGGTGCAGCCATGAATTCACCGCACACCTCCCTGGATTTACAGTGAACAAGATTCCAGGGTGCACCCATGAATTCACAGCACACCTCCCTGGATTCACAGCGAACAAGATTCCAGGGTGCAGCCATGAATTCAACGCACACCTCCCTGGATTTCCAGTGAATTCACCGCACACCTCCCTGGATTTCCAGTGAACAAGATTCCAGGGCGCAGCCATGAATTCACAGCACACCTCCCTGCACTGCGGCTCCTGCGATCGCGTCGAC
chr17:9427365_1_chimp	ACTGGCCGCTTGACGAGCCGCAGCCACAGCCAAGCTGCTTGCCTAGGCTGTCCAAGTCATCTCCCTAGGTATTAATTATTCTTTTGGTTAGTGCTCTGGTTACAGAGTTACAGAGGGATTTAGTGGTCTACCCCAACAGCCTTTTTCATCCCGTTATTTTTCAAGTGTGATTTTGTAGGATGTGAGATTTTTCAGGAATGTATATATCACATTATAGCAGAAATACTGACATGGATTTTTGTCCTGCTCCTTCAACAGACAAGTCTCAGGATGCCCAGGTGACTGCACTGCGGCTCCTGC
chr17:9427365_2_chimp	ACTGGCCGCTTGACGATTTGTGTGTTTAATATCCCTCGAGGCAGTAGAGTTACAGCCTTCAGCAAGAAAGGAAAGAACCTCACAGGCAGCAGGCACGCTTTTCAACTCTATTTTAAGAAAATTAAAAATGAGCGCCTGCACCCAGTGCTTTCTCTCCAGGGCAGGCACCCCCTAGCCTTCTAGGACTCTGGGCTCCCAGCAGGCATCTTCCCTCTGTGTCCACCTTAACATAGCTCCTGGCTCAGAACTCCACTCTGTCTGTGAGCCAACAGTTGCCACTCTGTCCACTGCGGCTCCTGC
chr17:952482_1_chimp	GATCTAACTGGCCGCTTGACGGGTCACACTGTGGGGGGGCTGGAGTCAGACAGACCAAGGTTGGAACCTGGCAGGTACCACGGACGGGTCACACTGTGGGGGGGCTGGAGTCAGACAGACCAAGGTTGGAACCTGGCAGGTACCACGGACGGGTCACACTGTGGGGGGGCTGGAGTCAGACAGACCAAGGTTGGAACCTGGCAGGTACCACGGACACGTCACACTGTGGGGGGGCTGGAGTCAGACAGACCAAGGTTGGAACCTGGCAGGTACCACGGACCACTGCGGCTCCTGCGATCG
chr17:9557420_1_chimp	ACTGGCCGCTTGACGGCCTCCTTCCAGCCCTGAGTTTGTCGTGAGGGGCTGAGTATCTATCTCTTCCAGCCCTTGCTTGGTTGCATCATAGCCCGTGAAGTAGTGTTTACGTGATGTAATTTTTTGGATTCTACACTCTGGACTAGAATACTTAGGATGTGTTCTTTTCTTTTCAGCTTACCGTGACAATCAGAGCTTTGTTGCAGAACCTGAAGGAAAAGATCGCCCTTTTGAAGGACTTATTGCTAAGAGCTGTGTCAACACATCAGATGTATCCATGTAAACCACTGCGGCTCCTGC
chr17:9557420_2_chimp	ACTGGCCGCTTGACGCCATGCTTTGTCGTTTGAAGCCTGGTTCAGAGAACTGTGGGTTTTTGCTCTCAAATGAAGACTCGGGGAACACAATTTCCTGCGTGGTTCCAAGGTAGATACATAGGATCAATGGGGTAGAAGCTCAGGTGACAGGATTCAGCTGATGGTGAGAGCACACTGACAGTTTCTAGTCAGTATCGGGGTTCCAGTCTGGCTTGGCTCACCACTTGGCCAGGTTGTGGAGCGGGTACAAGCTGTAGGTTGGCAGCTGGGCCAGGGCACCACTGACACTGCGGCTCCTGC
chr17:9576225_1_chimp	AACTGGCCGCTTGACGGAGGTATAATTTACTATATATAATTGATACTTCTTTGGGCCCCTGTTTGAAGCAGCGTGAAAAAAATTTTAAAGATTTTTTAAAAAGCGTTGTGCTATTTCTCTGGAAATTTAGGGGATGGCACTAACTGCGCAGAACTAATTCCTCCATCCCCTCTTGTAGAGTCTGTGACTTCTTAGTAACTCTAAAATCAAGCACCGAATGAATGGCATTTAAAAAATATGTGATCAAGCGTACAGGACTGATGGGAAGGCTGCTATAAAAAATTTCACTGCGGCTCCTGC
chr17:9576225_2_chimp	ACTGGCCGCTTGACGATTGAAGCCGATCACGGCGTCAAGTTCCAGCTCCGCCACTTGGGCCTCCGGCGAAATTTTGTTATCCATCCTTGGGAGGTTCTGATTACTTTGCTCTCCTCCCCAGTGGGTGCAGCGTCTTCTGGTCGTTATGGTAACGGACGAGCGCATGCGCTCCAGCTCTACGCCCGCGCAGAAACCCAGCCTGCCGAATTCGAGTTCATTAGCATTCTTGGAAATGAAGGGGTATGGGGACTGGAAGAGAGATGGGGTGGGACTCCTCTTCTTTTTCACTGCGGCTCCTGC
chr17:9645372_1_chimp	ACTGGCCGCTTGACGCAGGTCCATGGCTGCCGCCGGCGCAGCTCCAGGCGCGGAGCCCCCGGGCCCGAGGCGGACGAGCGGCCAGCAGGCCCTACAGCTTCTCTAAGGCTCCTGGTGCCGGCTACCTGCGGGCCAGGTGTGCGGGGACGGGGCGGAGGCGGAGCCAAGGGCGGGGCAGCTCCGCCCCGCGCGGGAATCCGGCGGCACGACCAGCCCCCTCCAGGGCAGCGCCGGGCCACCCCTACCTCTGCCTGGTGCCGCCCCCGCGGCGCTGACTGGGAGTCTCACTGCGGCTCCTGC
chr17:9645372_2_chimp	ACTGGCCGCTTGACGATCGCCGGCGGGGAGCTGGAGCTGGGGCTGGGGTCCGGGCGGGCGTTCCTCCCCGGGGCTCCCGGGGGCCGCTGGAACTGGGCCCGGGGCGCAGGCGAAGCCCCCCTCACCGTCGCCATCACAGTGTCCCGGCTGGGGCCGGGGCGGTGAGTCCCCGGGGCGTGAGCGGCTGCCCAGCGCCAGCAGGAAGCGGCTGAACAGGCGGCGCAGGGAGCGGCGGCGGCGGGGCCGGGGCGCGAGCAGTCCCCCTCCTGCCGCGTCCCCGGGGCCCACTGCGGCTCCTGC
chr17:969559_1_chimp	AACTGGCCGCTTGACGTCCCTATTGCACGTGGTCCCGCCCAATCTTCAGATTTCACATCAAAACCTGAAAAATGAGTAACAGATGAGGCAGCTGTGCTGTGAGCCACCACGATCAAAAGAAAACCGTCTTGACCTGATCACGTTTAACGGGAGGAAAAGCAGCGCCTTCTGATTTTAAACAGATTAAATCCATCCAGATTTTTATCCCAGGGATATTGACCAAAAAAAGACAAATTAAAAAAACTGTGGAACTGATGCATCTGGATGAAATTCTCCCAGGAAAACCACTGCGGCTCCTGC
chr17:969559_2_chimp	ACTGGCCGCTTGACGAAAGAGAAAGCCCTATCCCTATGACAGCAGAACTCACCACACCCTGTTTGGTGACTATTCGACAACGATATGAGATAAAACCGTCATTCACTGTAGAAACAGCACTTGAATTTACCTGTAATTGGTGCCTGTACTGAGACACCCTGGGGAGCAGGGGGAGAGGCTGACGGATTGGACAGAAGGAAGCGACGGAGTGAAGCTTACGTTGTTTTTTTAAAAGGATTTTCTGATGTAGTTCATACAAAAATACACTGTGTATCTGGTCCAAGACACTGCGGCTCCTGC
chr17:978759_1_chimp	ACTGGCCGCTTGACGGGGGCTCCGGGAAGGCAGGTTTCTCCCGGAAAGAAAGGAAACGCGCTGGTTTGGGCACCACGGGCGGGGGGCGCGCACCCTCCCCTCCCCTCCCCTCCCCACTGTGGGAATCCGCGGGGGTCGGCGGCGGAGGCAGGAAGGGCCTGGCGCCTCTGCTCGCGGGTGAAGGGGTCGCGGAACCGGGATCCCCGAGCGCAGCCGCCCCCACCCGAGGCTCCCAGCGTGTGCGGACGGAGGGGCTCCAGCCGGGGTCCCGGGGGCCGAGGGGGGCACTGCGGCTCCTGC
chr17:978759_2_chimp	ACTGGCCGCTTGACGTCCAACTTTCCAGGGCGGGCGCAGCGCAGCACTCGAACCAAAGAGGGGTCCTGGGATGAGGGTGCGGGCACAGCGCGGAAGGGGGGGGGGCAGAGGCGGGGACGGCGGGGTGGGGGGCGGGGAGAGGACAGTGGGTCGGGGGGCGGGGGACTGGGGGCTGGGGTCAGGGGGTGGGGGGCGGGCAGGGGGACAACGGGGTTGGCGGAGGGCAGGGGTAACGGGGGTGGGGGACGGGCAGGGGTAACGGGGGTGGGGGGCGGGCAGGGGCCGCACTGCGGCTCCTGC
chr17:9810505_1_chimp	ACTGGCCGCTTGACGTCAGGCTCCCACACAGAGGAGCAGCTCATGTCCCTGAGCAGTAAAGCAGTCTGCACACTCCCCATTCCTCATCCAGTTAAGGGGCTAGAAATTCACCATTTGCCCCCTGGTTGTGAAGTGTAACCCACTTCTGGATGCATTCTCTTTATCTTTCAGATGAAAAGTGTAGGAGTTTCCGGAGTGTAGTGCCAGCTGAAGAACAAGGTAAATACCTTACTCACACTCTGCCCACTAGCACTCCTCATAGCTTGGACTATTTTTATAGTTTTACACTGCGGCTCCTGC
chr17:9810505_2_chimp	ACTGGCCGCTTGACGGTGCTTTAAACCAACACATTTATTTTTAGCTCATTCTGTATAGAATTTTCAGGTTGGCAAGGGGTCTGTCCTCATTGTAGCTATTCAGGGACCCAGGCTGATGGAGACTTCCTCTTGACATGGGCCTCTGGGATTACAGAGCAAGGGAACAAGAACCAAGGGAAAAGACACTGGCTCTTAAAGCTGCTCAGATCCATCTCATTTTTGCTCCCAGTTCATTGGTCAAAGAGTGTTACGTGGCCAAGCCAGAGTCCAATAGGGTGGATTATACACTGCGGCTCCTGC
chr17:9817012_1_chimp	TAACTGGCCGCTTGACGGAGAGATGTGTGGTGTGTGTGTGTGTGTGTAACTCAGCGTGTGTGTGGTGGTGGTGGCGGCATCTTCTCAGCCTAAAACGAGCTGAAAGCGGAAAAATGTCCCCAATATTTCTGATAAAAAATTGTCACTCAGTTCGCAGTCCTCATGGGCTGGGCTTGAGGAAAGTGTGGAACTGGATATTCCGGCAGGAGCGGGAGCAGCTGCAACCTGGCTACCTGCATATGGCATGAGCCGTAGTCACACAAACACTACACAGGTAGATGGTCACTGCGGCTCCTGCGA
chr17:9817012_2_chimp	ACTGGCCGCTTGACGAAAAAAAAAAAAAAAAGCCTCGTTGGAGAGAACTGGAAGCTTGCTAGTCATGATGTCAGGAGGAGCTAGGGCCAGAGTAGAACCTGAACTTGAAGACAGAGTTGGAAAATTAGACCAATGGGAGGGAGCTGCTTCATCAGTAACCAGGCAGCTGGCAGGAAATCAGGAGGCTGAGGCAGCAGAATCGCTTGAACCTGGGAGGCGGGGGTTGCAGTGATCCAAGATAGCACCGCTGTACTCCAGCCTGGGCGACAGAGTGAGACTTCGAGGCACTGCGGCTCCTGC
chr17:9842557_1_chimp	ACTGGCCGCTTGACGTCTTAGGATTTTGCATGTCAGCCTAGTAGTGGAAGAAATTCCATGGCCGCCACAAGGGTTGCTGCTTTGCGGGACCTTCCTTAGCTTCCCCGGGGAGAGGCGCTGGAGAAGCCTCTTTGTGTGGCCCCTGGAGCCAGCAGGCCACTGGGGTGTCCCGAAGGAGGGTGGTTTGGACCCTGGATGCCTCCTCACTGAGCTGAGCAAACTCACGTTTTGCTTGAAGCTGTGGTTCTCGGAGCATTCGGAGTCATCCTGCCAAATATCCGTGGCCACTGCGGCTCCTGC
chr17:9842557_2_chimp	ACTGGCCGCTTGACGGGCAACCACAGAGGGCACTCTCTGGATTAGGTGACCCTGGAAGATCTCTCTTTGAAGGAGACATTTGGACTGAACCCTGGATGGTGAGAAGGAGCCGGCCACAGGGGAGCTGGGACAGGTGCTCCAGGCATGGGGAACAGCAAGCACAAATGCCAGGATCAATCCTGGAAGACTGACTTCACAAATAAGCAACAGTGAGAATTTCAGGGAGGGGCAGGTGCCATAAAGGAGTCGAAGTGGGGAGTGGTGGGTGGTGGGTCGGGGGGATGTCACTGCGGCTCCTGC
chr17:9925549_1_chimp	ACTGGCCGCTTGACGCCAGATGTCACTGGAAGAGGCAAGGACGAAAAGAGTTGGGTTGTAGCCTCTACCTAGCTGGGTGGTGCCACTCTGGCTGCTGGGCCTCTCTGGACCACTGTGGCATCATCCACACAAACAAGGGGCAAAAGGACTCCAAAGGGAAGCTGGGCTGCGTGGCCCAGGAGGCCCACTGGCTCCGAGCTTTATGAGCAGCTTCTCCGTGTCCTTGGACCCCAGGCCCGGAAAGCCCTCACAGAGCGGCAGAGAGACCTGGAGATGAAGACCCAGCACTGCGGCTCCTGC
chr17:9925549_2_chimp	ACTGGCCGCTTGACGCTGCCGCCACCCAAGGACCACAGAGATGCCAGTGGTGGCCTGGAGGAAAGGCAGTACAGTGAGGGGAACGAGAGGGCCGAGGCTTGTCCAGCTCCAGAACGGGAGGGCTGTTGCTACATCCTATTAAGTGCTGCAGGGAGGTGACACAGGTGGCCTTTGTGGTCCCTTCCAAGCAGAGGGGCTGTGACTTTAGGACTGCCTAGGTCCCCAGTCTTTGTACAGGCTCCATTGGGAAAAGAACGTGGTTTGAGAGATTGAGGTAGGCTGAGTCACTGCGGCTCCTGC
chr17:9929471_1_chimp	AACTGGCCGCTTGACGTTAGCCAGGTTTGGTGGCAGGTGCCTGTAATCCCAGCTACTCGGGAGGCTGAGGCAGGAGAACGGCTTGAACCTGGGAGGTGGAGCTTGCAGTGAGCCAAGATTGCGCCATTGCACTCCAGCCTGGGAGACAGAGTGAGACTCCGTCTCAAAAAAATAAATAAATAAATAACTTCGGGAGGCCGAGGCGGGCGGATCATGAGGTCAGGAGATCAAGACCATCCTGGCTAACATGGTGAAACCCCGTCTCTACTAAAAATACAAAAAAAACACTGCGGCTCCTGC
chr17:9929471_2_chimp	ACTGGCCGCTTGACGCTGTCTTTAAAAAGTACTTAATATCGCTGGGCACAGTGGCTCACGCCTGTAATCCCAGCATTCTCTTATTCTCTTCTGATGTGTGAGATGAAAAGGAAGCAAAGAGAGCGAGAGTTTTGGAAAGAAAAGCTGATGGGCCATGACAGGCCGGCCTGAGTCTGCCAGGACACTTTCAGGAAGGACTTCTGATTCCCGGTTCAACAGAGATGCTTAAAAGTTAAGAATGGGTGCTAAAGATACCAGCCTAACCATTTTAAAGGAAAAAAAAAACACTGCGGCTCCTGC
chr17:9937273_1_chimp	ACTGGCCGCTTGACGCAGATGTAAATGAGGTTAGTTCATTCCTGGCCTCCTTCTGCTCCATGCACAGGGCCTGAGATAGGGGCAGGAAGGGGGCACATAGAGGAGCAGCTCTTGCTGCCTGGCAAGGGGCTTTCCTAAGTATCCCCGTGCCCTGCAACCACTGTGCCGCTCCGGAGTCTTCCGGCTTCCATCTCTCCAGCCTGGGCTGCTGCCAAGGACACTGTGTCCTGGCCAACATGCACAGCATATGCTCCTCACCCGAGCAGTCCAGCTCCATAAGTCAGGCACTGCGGCTCCTGC
chr17:9937273_2_chimp	ACTGGCCGCTTGACGCTCCAAGGGGGAATGAACCCCCGAGGAAGGAAGCCGTTCTGTTGTGGGATGGTTGTGGTCGTCAGCGAGCCGTGATGTTAAACCAGTCCAAATCTGCCTTCGTGGCTTGAAATCCTTCAGGAGACTGAGATTTTGCCAACCCAAATGTGGCTTTGATTAAGCCCTCCACATGGGTTGGCTGTGCAGCCAGGCGGCCTCCTTTGAATGGTTCTCACCCTCCCTGCCAGCCACGGACCGCAGGGCGGCCCAGCAAGACCAGCGTCCCTTCCACACTGCGGCTCCTGC
chr17:9941339_1_chimp	ACTGGCCGCTTGACGCCTAGAGAAAACGCATACACCATCCACCTTGGGATCTCGTAGGGAAGGCCCTTTAATGCCAGGAGAGGTGAGAGCTGAGGCTCAGAATTGGGAGCTCGCCTGGCTTGAGGACAGGTGCTGGCTGGTTTGCTGGGATCTTGGTTTAGGGAAGTGGGGCAGAGGTAGAGGTGACGCACGCTGTCGTCCTGGAGGTGAGACACAGGAGGCAGACAGCGTATGCACCTCGTGTGTCTGGTGCATGCTCTCTGCATTGAGGAGCCAGGAGCGTGGCACTGCGGCTCCTGC
chr17:9941339_2_chimp	ACTGGCCGCTTGACGATGGGCATAGACAGAGGGCCTATTTTCAATTTGTGTAATCAAATCCTTATTTTATGACCCATTAAACTGGTGGGAAACGGAGAGGTTGCACAGCTCGGGTTTGAGAAAACAATGGTATAAAATAGGCAAATAGGAAAATTGCTGTAAAAGCCAAAGCTTGAACACGCTTATGGTTTATATTTCCATGACAACGTCTTGGTAGCAAATAATTGGAAACTGCCATTTCAGGACATTCCGGGCTTCTATGAGATCGGATGTGTTCAGGGTGGTCACTGCGGCTCCTGC
chr17:9959059_1_chimp	ACTGGCCGCTTGACGGGAACCTGAATGGGGGGAAAAAATGTCCAATATGGAGAACAGCTTTGACGATGTTTCTTGCCTCTCTCCCCAGAACCTGGGATCCTCATCGCCAAGCAAAAAGCAGAGCAAGGAAAACACCATCACAGTAAGTGGCTCCCGAGGGGCGCCCTCAGGGTGGGCTGCGAGCTGGGGCATTTGGCTGGGCTGTTGCCATGGCGATGTGGACCGCCAAGCAGAAGTGATGCCCAACCTGGAAACGGGGAAGTTCCAAAGCTCGGATTTCACTGACACTGCGGCTCCTGC
chr17:9959059_2_chimp	ACTGGCCGCTTGACGTTCCCCTGCGCCTCCACCCTCAGGGCGGCAAGCGGCACGCGGAACGTTCACCAGCAGAGGGCAGCGGAGGGGTTAACTCCCCAAATCACAGACTGAGAGAAGAGGAGGGGAGACCTGGTTTGGAGCAGTTCTCTCAGAGCCTGTGCAGGAGGCTTCCTTAATTCGCCTTCAGCCCGAGAGCTGGGCGTGGGAACAGCGTGGGGTCAGGGAGACCCCTGCTTGCCCTGGCCCAGAATATGGTGACTTAGGATTCAGACTGAGCATCCCTGACACTGCGGCTCCTGC
chr17:9968749_1_chimp	ACTGGCCGCTTGACGTCTAGTTGCGTGAAGCTGTGCCTAAAAAACTGAGGACTAGCCTTATTTAGTCTCCCCATAAATTATCAAGAAGATGTTCTTAATGAAGCTTCCAAACTCCAGCAGCCTTTTCCAGGAATTAAAATGCCAGAATCCTGGAGGTGATAATGAAAATGATGACAATAATGATCATTGATGATGATCATGATGATAATATTGATGATGTTGATGATGACAGTAGCTGCATATGCGGTGGATTCTATGTACCAGTCACTGGAAGAAGGAAATCTACACTGCGGCTCCTGC
chr17:9968749_2_chimp	ACTGGCCGCTTGACGGGAATTTAGTAAAATTTGATTATCTCATTTGATAAAGTAGCATAGAGACAGCTATGAGATGGAAGGAAATGGGAGTATGTTGTACGATTTCCAAACTGTTTTCTCAGTCTCCATCCTACTTGATGCTTATGCAAACATGTGAGTTAGGCGTCAGTAACAACTCAAGGTATGCATGAGGTCACCGAGGCTCCAACTGGTTTTGTGACCTGTGCAGGCTCACGGGGTTACTCAGTGGTTAGACTGGACCTTGGTGTCAGTGCTTACGGCTTTCACTGCGGCTCCTGC
chr17:996923_1_chimp	ACTGGCCGCTTGACGAAAGCTGTCCAAGCCCAATTCCATTTTCACAGGAGGCTTTCTTTTTGGAAACATGATAGCGGTCTCGCTGGTGTGCGCACGACGAGCGTTGCGGCCGCGGCTTCCTCCTGCGGCGAATCTGCCGTTGCGTCACAGTGGCTAGTCTCAGGGCCCGCAACGTGACGCTTGTCGAATCTGCTGCGGGGAGAAGGACGCGAGGGTTGCTTGGGCAGCGACTGTCATGGCGGCGGCCGCCCCCAATGCCGGGGGATCGGCCCCTGAGGCAGCGGGCACTGCGGCTCCTGC
chr17:996923_2_chimp	ACTGGCCGCTTGACGTTCCGCCGAAGCTCCGCTGCAGTACAGCCTTCTCCTGCAGTACCTGGTGGGTGACAAGCGTCAGCCCCGGCTCCTGGAGCCTGGGAGCCTGGGCGGGATCCCAAGTCCAGCCAAGAGTGAGGAGCAGAAGATGATCGAGAAGGCGATGGAAAGCTGCGCTTTCAAGGCTGCGCTGGCCTGCGTGGGAGGTGAGGCCGGGCGATGGGACCCTTGGGAGGCTGAGGGCCTGGACGGCAGTGGGGGTCTCTGCCGAGAAGACCACGCGCCTGGCACTGCGGCTCCTGC
chr17:9971885_1_chimp	ACTGGCCGCTTGACGGATTTGTTGTTTCTTGTTGCTTCCCCCAAGCTTCTACTGCACTAGGGGCCTGCTATGGATCAGCTTTCTATTTCCTTGGGATGTGTGCAACCACCTTATTCTGGAACAGGGGGTAAACCCTGTAGCTGGGGGAGAAGCCCAGCTGCGCACAGGCATTCGGCTACATGTGGCCCTGCTTGGCCCTGGAGTGTTCACTGCAAGCGGTGGAGAATGGGGCACCACCTGAGCAGGAGACGGGTTCTCCGCGGAACGGGCTTCATCATCCCATTGCACTGCGGCTCCTGC
chr17:9971885_2_chimp	ACTGGCCGCTTGACGTCAGATAGTTCTATGCTATTTGATAAAATTTCTCCACTCTCATGCCCTCATTGTGGGGTGTATTTATCATCAGGCTCATGTCTTTCCTGGCATAGCTTGATGCCAGTCGGAGTGGATTCTCCTTGGCCCCCTCAGCATTTTCCCTGATGCTGTTGGAATCCTGTCCTCGCCTCTTAAGCTGCCTTCATAGCGGGTGGATGGTATCTGCACTTGGCCATCTGCCTGAGGAATGTGGGTGTGGCCCAGGCTTGTAGCTGGCCCTGCAGGGTGCACTGCGGCTCCTGC
chr17:9977813_1_chimp	ACTGGCCGCTTGACGCAGAATCCAGTGATCCTCCAGCCTCAGCCTCCCGAAGTGCTGGGGTTACAGGCATGAGCCGCCATGCCCAGCCAGCTTTACTTTTGTGTTGTAGCTTTGTTAACTTCTAGAGAGAGTTTGAAGGGCCACCCACAGAGCTGGTTCATTCTTATTAGTGCAGGTTTGTTGGATACTGGTAAGCAGAGGCAGCCGCCACCTTGCCCAGCTAATTTTTAAAGAATTTTTCATAGAGACAAGATCTCACTATATTACCCAGGCTGGTTTCAAACTCACTGCGGCTCCTGC
chr17:9977813_2_chimp	ACTGGCCGCTTGACGTTGTTAAACTGGGGCCTTGGGCATGTTTCTCCTTGCCAGGCCTCATTTTCCCCATTCATAAACTTGAGGGCCTGGAGAGAGATCAAACGAGGCCCTGCCCATCCATGCATGCTTTTGGATTATTTTGTTTGTTTGAGGTGGGGTCTTGCTCTGTTGCCCAGGCTGGAGTGCAGTGGTGTGATCATGGCTCACTGCAGCCTTGACCTCCTGGGCTCAAGTGATTCTCTCACCTCAGCCTCCCGATTAATTGGGACTATAGGCACATTACAACACTGCGGCTCCTGC
chr18:10010306_1_chimp	TAACTGGCCGCTTGACGGTTTGTTTGTTTTAAAAACGGGGGGGCCTACAGTTAGAGTTCAGGGTGGGCTCAGTGTCTGCTTAAATCGCTGAAAGGCATCAAACTATAACTTCCAAAGGAAATTGTTTGTCCCAGTGAAATGATGCTGGTCCCATAATTACCTTCGTCGAGATGCTCCTTTAAATGCTCAGCAGTTTTGATGCTGATAATTGAGCTGGCTTTTGGGGGGTTTCCATTGTGGCTCTTTATAGCCATGATCTATGTGCCCATAATGCTAGGTTTTTCACTGCGGCTCCTGCGA
chr18:10010306_2_chimp	ACTGGCCGCTTGACGAATTTGGGATAAGTTGTGCCAAGGAATCTCCCGGCCAGAATGAGAACAGTGAGCATGATGTGCTGCCCTCACCCAATCACCGTGATGTTTTCCACTGGGCATCTGAGCACAGGGCCAAGCAGGACAGGGCTGCAGCCCGCCTGAGCTGGATTTATGGTCCACGGATTAGTGGGGATAAATCCTCCCTGCTCTTGGAGATCAACTAAATAAACAAGAGGAAAACATCATCTCAGAGTGCGCTGTATAGGCTGAAGGACTGAGAATGAGCAGCACTGCGGCTCCTGC
chr18:10016176_1_chimp	ACTGGCCGCTTGACGTATCATAGTTGAGGCAAATAATTTCGACCGCCAAGTTTTGGAGCACAGCATTCATTCTCTGTAGTTCTTCCCTGAGGTCAGACACAAACAACATACTCTGCTCTGCCTGTTCTTACAGTGGCCTCTGCAGGATGCTCTGTTCCTGCTTCCTGCAGATGCTCCTGCCCACTAGGATGAGAAGCCATCTCTGCTCTACCTCCCCAGGTGGGGCACACTGTACTTCACAGTGACTGTTTTCCTGCCAGTCAGGAAAGAGTTTGCCTTGACTGCCACTGCGGCTCCTGC
chr18:10016176_2_chimp	ACTGGCCGCTTGACGGCAGCCAACACTTAACTGTAATGTATTTGCATAATACGGGGCAAGCTTTAAAGAAACAGAAATACTTAATCATTGACATAAAGCTCTTAGTTTTTCCTTTACATTCTTAACTTATCTATCAGTGTTTCGCTTAATTGAGCCCTCGTGTTTTCCCAGGCTTAGGGAGAAATTGCCTTGAGTAATCTCCCAGAACACAACCAGTTTCAAGTGCTCCTGGGATGTTTCAGAGGTGAAGACAGCAGGGCACTGACCAGCTGCAGGCAAACTTTTCACTGCGGCTCCTGC
chr18:10032362_1_chimp	ACTGGCCGCTTGACGCAGGCCTGCCGGGCTCCTAGAGCGGTCCTGGGGCCTGCAGGCCCCACCTCCCCGGCAGGGTGGGCGTCTGCTGCCGTCTGCTGCCCCCAAGTGGCCGCCAGCGAGGCCCTGGGGGCCCAGGAGTGGCCTTCCGCTACGGTGTTGATCCGCACCCCCATCCGCGGGCACCGTGGTAAGTGGAGCTAATTCTGAGTCTTTGCGGGCCCTTTGAGGGGCCGGGGGTCACCGAACAGACCTCAGGCTGTCACATACCAGCCATGCACACTCAGCCACTGCGGCTCCTGC
chr18:10032362_2_chimp	AACTGGCCGCTTGACGACCTGCGAGGCTTCCCTGGACAGGCGTGGCCCGGCCTTGGCCGCTTCTCCCGGGCATGAAGTCGAGGTCACTCTTCCCGAGAGACACTGGGAGAGCGCCCGCCTGTGGCTCCTTTGCTCTGAAGGGCGTCTGGACACAGCGGAGACCCCCTCGTGGGCCCAGGACTCTGCAATCTTTCACTGAGCTCAGGGCTGGGACAGACACTCGCTGAGCGTCCCCGGGCGCCCCGCACAGCGCTCGGGGCCAGGCTTCCGGAACACGGAGCCCGCCACTGCGGCTCCTGC
chr18:10057942_1_chimp	ACTGGCCGCTTGACGTCCTGAGCCACAAGCTGTGAGCTGTCTCATCCTGGATGCATCCCAGGCCAGGCTCAGGCCTCACTGCTCCCCTACGAATGTTCTTGCCCATTCTAGCTCTGGACTTCTAAATTCTATGAAGGTAGGAGTAGCCGTTTCCAGTAAAAGGAGGAAATAAAAGCAATATTGGCTGATGGCCAGGGAACAGCTGAGAATGATCACTTTGAATCTTCACATTTCTCTGTCTTCAGATATTTGCTCTAAAAAGACATATTTCCCCCATAAAGTGGTCACTGCGGCTCCTGC
chr18:10057942_2_chimp	ACTGGCCGCTTGACGTGGGTTTTCCATCTGATGTGGTTTTTGAAAATACAACTAATCCTTAAAGAGCATCTCTTGTTTCAAACCACAGCTCAAGGCTATTTTCCAGGAAGGAGAACAAGCCCTGCTCTGAACTTCCTCCTCCCTCTTTCATCTTAATGACCAGTTAACTTAATTCACCACCCAACTGAGCCTTGGTGGAAGGACAGAAGAAATGGTAAGTCCTCAGAGAAAGACCTGCCTTATGGAACTGTCCGTGTCACCCACCTTCCCTCCCCCTTGCAGTGGCACTGCGGCTCCTGC
chr18:10070383_1_chimp	ACTGGCCGCTTGACGCACATTTGGGCCTTTGCAAAGGTCAGCACTCACATGATCCGTTTACACTGCAGATCCCTCCAGGGGAGGGCTGTGGCTGGTAACAAAGTGACCAGCCCTGCTTCGCAGGTGGATGGAGGTCGGTACTAGAGATGACCCACCTCTACAAACAAGGGTCAGGAGACCTGCAGTTGTTGTTATCATGCATTCAGGGCCCCATGCCCTGTCGCTGTCCCAGCAGGGGAGTCTCAGGAAGACAATTGCCAAGCATGATGCATGCCAGGCTCCCTCCACTGCGGCTCCTGC
chr18:10070383_2_chimp	ACTGGCCGCTTGACGTGGCTTTTCTGGCCTGTTTTGGGAGCATGCCTGAGCCCTTTTGTGAGGACTGCTGCTGATCCTCAGAGCATCAACAGACGGATGTGCAAATGTAAATACCAAAAGCTTATTGCAAAATATTCATTCATATGTTAATTTATTCAGTGATTCAGTAAACATTTATGGAGAGCCTACTGCAAGCAGGCAATGTGAAAAAGGTTTGTGGATTTGCAACAACTTTGAATTATTCATAAGGCAGCTTCCTTGCCTGGTATGAATAACTGAATTGACCACTGCGGCTCCTGC
chr18:10122354_1_chimp	ACTGGCCGCTTGACGTCTTCCTGTGCGTAAACTGAGTGGTGGGGACTCAAGCTGGGGGATCAGGGGTGATCACCAGGCCTGAATGTCAAGTACAGAGCTGATGGCATGGCAGGCTGTGATACCGGCTGCACGTGCCCATCCGATGTCAGGGCATCCCCAGGGCGTTTCTGAACCCCTCGTACCAATTATAGCACTGTTCAAACACACACACCCAAACATGATTGTTCAGCTGACAGGTTAGGATAAAGCAGACATCTGACCATAACCACTAAACCACTCAGTGTACACTGCGGCTCCTGC
chr18:10122354_2_chimp	ACTGGCCGCTTGACGGTGCTTATAAATCGCTACAGCAAAAGTGTGTGTGCACACACTTCTTAAATAAAAGGAATTGGAGGCCTTACAAATACCACTCTCTGGTCCCTCCCTAGCTCCCTGGCCTAAGGGGTAAAAGAGCTGCGACCCTCAACTTCTAAACAACTCTGCCTCTTCTATCAGGCCTCTCTTGTTAATGTGAACACCAATTTTTCACCATCCCATGATAGCTATGGCTGTGTCAGACAAGAAAGTGGCAGCTTCTCACCTAAGCTGTAGCTCTCAGTTCACTGCGGCTCCTGC
chr18:10129242_1_chimp	AACTGGCCGCTTGACGGGGTGTTCTTGAACTGCATGCAGCTAGACACATGCTCGCTTAGGTGTTTGATGAATGCAAAGCTGACATTTAGGGTGTGCTAAGGGAGATGTCCAAAATTATAGATGTTCCTATTAATTTATTAATGCAGTTAATTAGTCAACAAATAGTTATTAACTATAGCTACTATTTATTGGGAACTTGTTATGGGCCAAGCCTGTGCTAAAACATTGTTTAATCATCACTGAATTCCTGAGAAGCAGGAACCATTATCTCTACTTTCCCAAAGGCACTGCGGCTCCTGC
chr18:10129242_2_chimp	ACTGGCCGCTTGACGGTTATAGATGAATCTTTAAGAAGATGCTGTCATGTTTATTACATCCCATGGTTTCAAAACATATTTCCTCCCCCAGAGGTTCAAAGAGAAAAAAAAAATTAAGAGCTTCAAAAACAACAGAATTTCAGGCCTTCATTTATTTTTACACTTCACTGGGTCTGTAATGTATTAAACATGAGAGGCTTCTCTAGACCAGCCTGTTTTTAATAAGTGTGCCTTGCTAATTCCCCTGCATTTGCTTAATGAACATGAGAGCTACAGAGCAGAATCCACTGCGGCTCCTGC
chr18:10138608_1_chimp	ACTGGCCGCTTGACGCACTTGTTTATATCTGAACAGAAAAGAAGAGAAGCAGTTCTCTTTAGTCGGAAGAGATAGGCATTAGTTATGAAGCTTGGACAAGAAAGGAGAAAAGAAAAACACATTTATTGAGACATTACTATTTTCCAGATTTTTCTACCACCTGACTACTATTTCTAAGGGACGGGACTTCAGTTTCCAAGAGTTTTTAATACACTGTAACCTTACAAGACAAATTCCTACAAAATCCCACCGATTCTTACACCCATTGATTCTACACGGAGAGAACACTGCGGCTCCTGC
chr18:10138608_2_chimp	ACTGGCCGCTTGACGATCACTTGAACCTGGGAGGCGGAGGTTGCAATGAGCTGAGATGACACCACCTCAGTCCCACCTGGGCAACCATAGCGAGACTCTGTCTCAAAAAATAAATACATAGAAAGTTAAAGAAAGACATTTCTATATCAATGGAAGCTAACATATGCAAGTTGCAAGCTGACTCATACTAAGTGAAATCCTAACAGGCTTTCTTAGATGAAACGCCAGAGATCGTGAATGGTAAATATATGGGCGCATAAAGTGAATGTTGGATGTATAAAATAGCACTGCGGCTCCTGC
chr18:10140642_1_chimp	ACTGGCCGCTTGACGCTTTGTTGTTATTTCCTGCATGAAAATGGGGGTAGGAGAAAAAAAGAGAGACTTTTTTTTCACTGTGTCAGAGTTTGTAAAGTGACACTTGAGTAAGTCTGTGGGGTTAGAGTTATTCAGAGCAAAGGCATACTGTGAAGGAAGCATTTTACAACAGATTGGGTAACAAATCCCGGCCCTGTGTCTGCAGGGCTGATTTTTCACCTGAAACTAAGAGCTGCAGCTCAGCTTCCTCCTGGGCACCACTTCAGTTCAACAAGCCCAAAGCCACACTGCGGCTCCTGC
chr18:10140642_2_chimp	ACTGGCCGCTTGACGTAACTCTTTTATGTGCTTGCTTCTTGTGAGCTGAAAACTAAACAGAAACTATTTACAAAGCCCAGGGGCCTGAATGGGTGGCTCTCTCAGCAGGGGGTGGGGCCCCACCAAGCTTGGGATGGGGTTGTCAGCTCGGGCCCGTTTAGATTTCCCTGACCGCCACTGTCAGCCTTCTCCGGCTTTTGCACAAATTCTATATTCCACTGACTATAGCCTCCCAGCCTCAAATCACTTTGGGAAGCTCTACGAAGACTCATCTCTGACCTGGGTCACTGCGGCTCCTGC
chr18:10142521_1_chimp	ACTGGCCGCTTGACGAACATAGCATAGGGTAACCTAGCCTCAGAATTTTTCACAATTGGACTTGGGAGAGGGCACCAGTGTTATAAAGGGAAGAGGGCGCCAAGTCGCATAGCTGGGCAGAGGCCAGGGAGGGGAGCCCTAAGTGCTGGGCCAACGTGAGGGTGAGAGCCAGGGCACCGGGAAGCAAGGGCTGTGAGTCAGGGATATTTTCCAATCACAGACCTGGGAAAAAACAGAGCTGGAATGCACTTTAAAAATCACATAGCTCGATTTTTATTTTGCACACACTGCGGCTCCTGC
chr18:10142521_2_chimp	TAACTGGCCGCTTGACGGGGGAAGGGAGGGAGCAGGCTTCAGGAGGAGGGGTAGCAGGCTCAGGAGGGAGGTTGCTGGTGGCAGGAGAGGGGATGAGGGCATGTGGGCGGGGTGAGGGAACGTGGGGGATAAACTTGATCTTCTCTAAGTGTTTTTTCCCGTGCTGGCTGCATCTCCCAAGAAGGAGACTGCACTGTCATTGGCATGTCCATGTGAACTTGCTCATCAGGTGGCTTTCTGCTTTCACAAGACGGTCTGCGCAGAACGAGAATGCTGACTTGGGGCACTGCGGCTCCTGCG
chr18:10168700_1_chimp	ACTGGCCGCTTGACGGGCAAAACCTCAATTACTTTTGCACCAACCTAATATGTAAAGACAATTTGGGAATAAACTATAACCTAAGTCCAAATAAAAAGACTGACTTTAATTCATATTTTCATATCTCAACATTATGTGGCCCCTAATAACTAAAACTGAAATCCAGAGGGCAGGCTTTGTGGCAGAAGAGAAGTCAGTTCTCGATATTCATAAGATTTAGCAGATGCAGCCAGCTCCAGGCTCACAGAGAGGGTCTGTGTGTTGTCAGAGCGAGAATTTACCGGGCACTGCGGCTCCTGC
chr18:10168700_2_chimp	ACTGGCCGCTTGACGTCTATCGGATGGATCGGATCTGAGCAGCACTCCCTCTGCCCCACCTGCCCCTCCTGCCAAGTGTGTGCCCAATGAGGCAGAGGATCTAGGGCTCTGGCACACCCCTCACCAGCTCACGTGGGAGCCAGTGGCCTGTGCAGGCTTGTGTGGAGACAAAAGTCTTCTTTTCTCACTTTAAGGACAAACCTCTTAGGTAGGCGTGAGGGGGGAGGCAAACTTTTCTTTAGAACTTTCTGCTAGAAGGAGATATGAAAACACATTAAAACTAATCACTGCGGCTCCTGC
chr18:10205142_1_chimp	ACTGGCCGCTTGACGGCTCCACTCCATCTCTTCCCCGGCGAGAGCCACAGCTGGTCACCATGTGCAAAGGCAGAGGTGGGGACGGAGCCGGCGTTCCCTGAGCCAAATGTGGACTCCACAGCTGAAGTGGAAAATCCACATCCTTAGTCTGATAAGTGCACAGTGAGGTCATAACCACAGTCCGTCAGACCTGGGTAAAATCTGACACTCTAGGGCTCGAATCCTGCTTAGCCACCTATTAGTAGGGATCTTCAGCAAACTCCTTGAGTTATCGCAACTGAGATCCACTGCGGCTCCTGC
chr18:10205142_2_chimp	ACTGGCCGCTTGACGGGATTCTTTCACTTCTCAGTGAAAGCCCTGAGAACTTACTGTAAAGAAACCTCTGAAATTTTTTTTACTATCCACCACCTACCTACCTACCTGTCACCATTTGTAATTGGATTGGACAAAGCTGGGAAAACAGTTTTTGTCCTCCACAACAGGATTCCCCCAATCCTTTTGCCATGGTTAATTTTTTACAGCTCCAAAAGCATGCCATTGAGGCCAGATCCGGGAAGAAGCAGTGCACACTTCCCTGCGAGTCTTTGATGTGAAGTTTTGCACTGCGGCTCCTGC
chr18:10231798_1_chimp	ACTGGCCGCTTGACGCCAGAAAGTCCTCAACAGCACCAAAGAATTAAACCTATTTCAGGCCAAGCTCCACATCTGCCTCGGAGTGTTTAAAGCACCTTGGTGACTGAGATTGCCTGCCCCAGGTTTCCTTCCAGATATTCTGAAATTCTTATCTGGATAACACTGTGCTCTCTGCATGAGAGGCAGGGGGCAGTGATTACAGGTCCAGACCCAGGCAGATTATGAAGTAGCTACAACATCGTGTCTCAAATTCTTTTTAACACACGCTTCCTATATGTGACTCGACACTGCGGCTCCTGC
chr18:10231798_2_chimp	ACTGGCCGCTTGACGCAAACCACATGTTGGTGTTGTGAATAAAATCTGAAAAGCATCTGAGGGTAAGTGTTTAATTATACTTGGCGTGGCTACACCTTTTTACTCTCAAGACAGGAAATCCCTGGACTGTTAAGTAGGTTCAAGCCCTCAGCAGAACAAATGAGAACCTTTCTGGCTGCCCTTCCAGGATGGTTACAGCCAACTTCATTTCTAGGGCAGGAGTAGCACAAGGATCCCAAACATCCAATTACAGGGTTCCCTGCAGTCCCAGGCCAAGTGAGCACCCACTGCGGCTCCTGC
chr18:10235200_1_chimp	ACTGGCCGCTTGACGTTATGAGGGTTTAGAGATTTGTCACTAATCTTAGGGAAATATAGATACATTTCGTTTGGTCCAAGACAATACATTTCTGAGTTTACACATTGAGAGGAGGAGTCTTGGTTTGTCTGTGGATGATTAAGCTCTGTGTTAAGACCAGCCCCCGAGTGCCCCACACCTCCCAAAGTTCATGGCAGTGTCCTCAGGTCCCTGGAATGCCAGCAGGCCTTAGCAAGCAGCAGTCTGATGAGTGAAGTGTAAAGGAGTCAGAAACATACAGATTGCCACTGCGGCTCCTGC
chr18:10235200_2_chimp	ACTGGCCGCTTGACGCCCAGGTAATCAAGTTTTGTTTATTCTTCATTTATGAGGCACATTCATCTTCCCCAAGTAGAGGGAAAGTGGTGCCGATGGCAGAAGCCCAACTTCAGCTGAACCCAAGACCAGCTTGGACCTTTATAATCTGACTGAAGTCAGAATTCCTTAAAGTCATCTGTCTCCCCAAATTTATTTCCAACCCTGAGCACTTGAATTATTCTAAGGGAAATGGAAGTGGAGAGGCAGGAGGGGGTGAAATTCACCCCTGTTTTTCTCATTAACTCCCACTGCGGCTCCTGC
chr18:10243081_1_chimp	ACTGGCCGCTTGACGGCCATGTATGCCACACTTACTCACTTCATAAAAGTACAAACAATTAAAAGCTCAAATTAGTTGAACCCCTTTGCATGGGACTTAAGGCAATTTGCCTTCTTTGTTTGGAAAATACTCGCTGCTGGCATTTCTCAGACATTCTTTAAAGGTACTAATTATTGAAATAGATCTCTATGGCTCTGGCAGCCAAAGAACAAAGCTCTATTGTGGATTCATGAGGGTCTAGCTGAGGCCTGATTTGGTTTTCTGGCCAATTGAGCTGCCTCCGGCCACTGCGGCTCCTGC
chr18:10243081_2_chimp	ACTGGCCGCTTGACGGGAGCCCCTAACTTGCGTGCCATTCCTTTCTGCATGGACGAGGTTGGCTGAAAGGAACCTGCTTGACTGGGGCTTCCCTCCCTTCCTTTGAAGGACTGGAATGACCTGCTGTCTGTACACTTCACTCCCCCTCCCATCCTGTTGGCCACACCCAGCTCCATGGATGCTGGGAAATGTAGTTTCTATCTGGGCAACCATATGCCCCGAAAAACCTCAGGAGGCCCTATTGCTAAGAGAACAAAAGGGAGGATGAACACTGGGGAATAATTGCACTGCGGCTCCTGC
chr18:10247417_1_chimp	ACTGGCCGCTTGACGAGCCCGGGTTTCCTTCCTCCCCACCCTTTCCATCTTTCTCAGGCTCCTCCCAGCCTCTTCCATATTCCTCTCCCAGCCCCGTGCTGACATCCCAGCTGCTCTGGCAAGGATGGGCAGTGATAAGAGGAGCCCCGAGCAGGGAGGCTGGGGCCTGCAGTTTCACGCAGCTGTGAAGTGCACCGGATGGAGTCTGTAAAGTGCTGTGTGAAGCTTGCTACAGCTGAGTCCCGTGGGCGGAGGAATGGGAGACGTGCCGCAGATGAGGCAGAGCACTGCGGCTCCTGC
chr18:10247417_2_chimp	AACTGGCCGCTTGACGGGCGGCTGTGTTCGCATTCTTGCTGTCTTCTGTGGCTGAGAGTAACCAGACAACAGTCCTCAGCCAAGATAGCCTTTCCCTGTCTTCACACAGACGCAGGAACCCCCAGGGATGAGTGCTCAGGAAGGGAGTGGACAACAGAACCCTCCCTAGGACGCGGACCCTCTTAGGCAGGTGGCATTTGTCTTCCCCTGCGAGGGGCCACTAACAGGGTAGACGCTCACGGCACAGGTGAGCAGGAGCGCAAGCGGCCAGAGATGGGGGCCCCCACTGCGGCTCCTGCG
chr18:10250873_1_chimp	ACTGGCCGCTTGACGGTAGAAATTGCACGTGTAGCCTGCTTACTTTATTTCATAGACTGGGTAGAATACCGCCAACTACTCCAGGATTTCTTAAACTGAAACTTGGAGTCCCTGGATGTGAAGGTGGGAAAATACATGGAGATTCCCTAAAAGCCAGAGAGCTACTTATAGTAATTAAAGCAAGTATCAACAGAAATAGAATAACAAATGAGAAGAAGCAGAAGTTCTCTATCTTCTGGTCCCTTCTCCTTCTTTCCTGTTCTGCCCAGATTTTAGAATCAACTGCACTGCGGCTCCTGC
chr18:10252541_1_chimp	ACTGGCCGCTTGACGGCAATGGTTGAAGATGTGAGAAAGGCTTCTTTTTCAGCTTGTTTCCCTTACCACAAGCCTTCTTCATGGTCATACGGCAGTTTCATGGGAAACCCACACTTGACCACTCTCTTTGATGCTCAGACAGCTCACACATCATGAGCCTTTTTTATTTTCAGCTTTAAGCCAGCTTCTGACTCAATGTTCAACACATGAATCAATCGTATGCTGAGCAGTCATGTTGGATTGGGGAGTCTTTGTCCTAATTCCTTGAAATTCATCTCTTTCATGCACTGCGGCTCCTGC
chr18:10252541_2_chimp	ACTGGCCGCTTGACGTATTGACACGAAAGGCTATGATTAATTATCTTATGAATAATCTACCTTGTTTGACATATATTTTACTTGTATTAAATTCTCAATTGAATCAGCTAGTATTTCTTTCTCTGTGCACCGTTTCTTATCAAATATTATGGCATAGAGTTTATTCTTAAATTAATAAATACAATATATGTTAACATTGACAAAGAGGATGATCTATTAGGTTGAAAATTTCCCTTTTTTTCTAGCTGACAAACTCCTGATTATTCGAGTTTTACAACTTCTGAACACTGCGGCTCCTGC
chr18:10269162_1_chimp	AACTGGCCGCTTGACGGGGCCCCCAGGTGTAGGCCCAGTGAGGATAATTAGGCCAGGTTGTCCCAGCATGAATAAAGGAAAATAATTTTTTCCCTTATCTCCACTCCCAGAGCTCTGCAATTGCAGTTAAAGCTAGATGATTTATTAATAATTTAGTACAGTACTTATTCAGAAATTTTGTGCTTTGTTTTTCACTGTGGCAGACTAACTAGGCAAGAATAGAGTTGAAAAAAAGAGAAGTTGCTAGGCAGGGCCTAGGAGGAAAAACCAAAATAGACTTTTTATCACTGCGGCTCCTGC
chr18:10269162_2_chimp	ACTGGCCGCTTGACGAGTTTGATGGGAAATTTAATTTACTAAGAGGTGTGAGCTGGGATCTTTCATCTCTGTTTTTTCATTTGCTGAAGATTTCAGTAAAATAAGTACTTCTTCCTAAACACACCATGGAATGCATTCATTTTATGGGATGCTGATTTTGGACCCAGGTGGATGTGGGGTGAGAGCTGAGTTCCCTGCCCCAGCTAAGTTATACTTTTGAATAAACTGTTTCCGTGGAACTTCCCATGCCAGGATCTCAGGCCTTTGACCAAAGTGCCAACTTGGCACTGCGGCTCCTGC
chr18:10284864_1_chimp	ACTGGCCGCTTGACGTGGGGCTTCCCTGCAAGACTGGTTGTGTGAATATGGCCACGTTATTTCCTCTGGGGCAGACCTCAAGGTCCCCGGTGGTCTCTGGGCTTGTTTTCTGTGTTCTGCATGAATCAGGAGTTGTATGTCCAAGGGACACCAGCAGAAATCCCCATGAAAGGAAAGGCTCCTTGCTGCTCCCCAGCTGTCCCTCAGGCACAGGGACAGTGCATGGGACAGGTCTGTCACGTCAGGCCGAATGTGCACCGCACCAATCACGACAGCTGTTCCTGTCACTGCGGCTCCTGC
chr18:10284864_2_chimp	ACTGGCCGCTTGACGTCAAAGATTTTTCACATCCTCTCTGGGGAAAAGAATATTTTATGCTAATTTGGGGGGTAATGGATGGCATTTTACCCAACATGTAGATCCTAATGTGAAACTAAAAATTTCCATGAAGAAAATATTTTTCCACTGGCCACCAATTCGAGAGTCTCAGAAGCTAAAAAGGCAGACGTGTTTGTGTTCCAGTTAAACTTGATTGATAGCCTTAAATCATTATAATTAAACTTTCAACAGTAATGGCATGCTCTCTTCTATTTTCCTTGTACGCACTGCGGCTCCTGC
chr18:10329146_1_chimp	ACTGGCCGCTTGACGTGGATATCTGTGACAGGCCCTACTAATCCCCACAAACTAATCCTAAAATAGCCAAAGCCTTATTAGTATGGCCTTCCAAGAGTACTCACTGGATGGATGACTCACCCCAGCTTCAGACTCAGCCCTCAGTATCATAAGATGAACAGTCTTCTCTCTCCTGAACTTGAGGTTTGGTCTCTGAAGCCCCCTGGGGCCAGATGAACTGGAGGCTTATGGGATGGGGTCGGGAGGTGGGGAGAGTACATCTCAGTGGTTGAAAATGAGTAATGTCACTGCGGCTCCTGC
chr18:10329146_2_chimp	ACTGGCCGCTTGACGGATGGGGCTGGCTGCAGAGCCCAGGCAGCCTGCTACAGGGTAATTGCTTGAGCACAATGAGGGCAGCCCCATAATTATGACAGCGCCACCAAGGCCAGGGCAGGAAGCGAGGCACTCACTCGTTGTCTCTGCACCTCAACTACCAATATTTTTATTTTTGCCTATTTGTTTAGTTGTCTCCACACATGCCCTTCTGATGTTTACATAGTAGCAAAAATTGTATACACATAATGGACTGTATTATCCATAGCCTGCTCACCAAAGCCCCACCACTGCGGCTCCTGC
chr18:10343344_1_chimp	ACTGGCCGCTTGACGGAAAGCCCCCGCCACCCCTTGGTCCTTGTGTGTGCTGTTTCTCTACCTGGACAGTCCCTCAAGGAGTCTCCTTTCCCCCAGTCTTCACTCAGAAGTCACCTTCCAGGCCACCCCATTCCCGCCTCCCCAGGCAGCACCTTAAATCCCTATTCTCGGCACAGGATGGACACAGACATTCAGTCTATAGCAGTGTGTTAGTGCTAATGTTCATTTTTATATCCTGTGCTTATTTCTTCAAAGGTTACCAGGTTCACACATTCATCTACTTTTCACTGCGGCTCCTGC
chr18:10343344_2_chimp	ACTGGCCGCTTGACGGGCACAGGCCTGCCACAGAGTGCCCAGGAGGAAGCTGGAAACTCCGAGGTCCAGCCAGGAATGAGGCCAAGGCAGGGATGTCGCAGCTCCTGCCAGGGCACCCACCGTTGCTCTCTCCTTCCTTGTTCCTCACTCTTCCCTCCCCCGTCCACAACATTTTATTTTTCTGGGAGCCAGGTTGAATGGGTTCATTTTTCCATTGATATTTTCTCTGATGCACAGCCCAGCTCTGATGCCAAGTGGCCCCTTTTCTGTAACTTGCAGCTCCAGCACTGCGGCTCCTGC
chr18:10349773_1_chimp	ACTGGCCGCTTGACGAGTCTCCCCTCACAGACCCCAACCTTAGGGTCTCCGCTCAGGCTGTGAGTGGGGTTTGGTGGGAGAGAAAGGAGACTTGTAGTAATATCTTCCAGATGTCAAAAAGATGACGTTACTTCTGAAGTTTAATTGCTGGTAATAATGAAGGGGCTGAGAAACACAGGGAGTGATTAAAGTTTTTGAGTAAAGCAGAGGTTCGGGCTTAGTCCGTTAATGACACTGGCAGGGGCAAGGGACAGGGGCTCCAAAGCCACAACCACCTACTCTTTTCACTGCGGCTCCTGC
chr18:10349773_2_chimp	ACTGGCCGCTTGACGTCACATGTAAGACACTTAGACTACATTTTACATTTCTATCAAATAATGACTTTGCAGGAAGGATATTTGATGTTCTCTGAATTCCTTTGCGTCTTCATGTACCCCCGAGTTTAAACGTGTCAGATTGAGAAACACAGAGAGCAGAATCTGTCCCTTCACAGGCGAGAGCTTACAGGTGGGGCCCTGAGACCCCAAGGGCTGGATGCCTCATCTTGAGTCACACATGGAGTGACCTGGGACTCAGCTGAGGCAGCCCCCTGTGCTGACCCCCACTGCGGCTCCTGC
chr18:10353764_1_chimp	ACTGGCCGCTTGACGATTATCAAAAGAGTAGATTTCAGAGAGGAATGTAAGTGTCTTCTGACATAGCCTGCAGTCCAACCTGCTCTTACAGGCTGACTCATTTCATAGCAGCTGGATTTTAATGCCATGTGGTATCAAGCAGGGCTGCTTCTAAATGACTGAGCTTGAATTACATGGATGAATCTTTAAAAATATATGGTAGAAAGAGCTGTGTTTATTTTTAGTGGGTTTCTTCTCCTGATTTTCTCCCCGCAATGTCTATCTGCATATTTCTCTGTCTGTACACACTGCGGCTCCTGC
chr18:10353764_2_chimp	ACTGGCCGCTTGACGTATTATTAATAAACACATGGTGAATGCCAACCATGTGCCTAATGCTGAAATAAAGCTTTCTTTTTCTTTTTCTTTTCAACGTTAAGTCACCAAGTAAAGGAGAAGGCTACTCAGCCTCTTGTTATCCCAGAAGAGGCAATTTTATAGTCTCCCTGTCCCCATGTCCTTGTCTTTGAATCCTCAAGTGCATTTTTGAAGGGTCTTTTCTCTTCCTTTAAGAGAACATTCCAGGACATCATAAATGGTGACTCTAAACTCTTCACCCCTTTCCACTGCGGCTCCTGC
chr18:10376152_1_chimp	ACTGGCCGCTTGACGCCAGATGAGTTGAATCCCTTAGGCTCATGAGCTAAGTAAGTGTATATTTTTGTGTACCACTGAGCTTTGGGGGTTGTCTTGATATGCAAGCACAGCCTTGACAGGCACTTAGGGGACCAGGCCCGATGGCTCTCACACCTTTGCAACTGTCACAAGCACACTCCTGCACCAGCCTGCCAGAGACCAAAAGACACCCGCCCCAAGCCGAGGGGCAGAGGCTGTCCTAGGGCAGCCAAAAGCTAGCCAAGCCCTGCAAAGGGAGTGAATCCACACTGCGGCTCCTGC
chr18:10376152_2_chimp	ACTGGCCGCTTGACGGAGGAATAATACTTCAAACCTCTGTCACTCCTTTCAAGCCTATTCTTACTTATGAATGGGCTTTAGAAACTGTTTTGAAAACAGGTATCGAGTGAGAGAAGAAAGGCTCTGGGGTGAAGGGGCCCCAAGACTGTTTGTGGCCCTGGTCTCGCCCCCAGCCATGGCCCTTCCCATGTGTCTGTGCAGTGTCCCATTAAGAGATGAAGGGTGTTTTCCAGCTCCTTGATGCTGAGCTTGGCATTGTGACTTGCCTGGGCCAGTGGGACAGGTCACTGCGGCTCCTGC
chr18:10432783_1_chimp	ACTGGCCGCTTGACGACACAATCTTTGAGAACTCTGCTGACACAGTGGGAGTGTTGCAAGGCTGCTTGAGGAGCACCTTCTACTACACATCGCACTAATTGGAAATAAATCTCGAGTTTCAGCGTGAGTCAGCCAGCTTCACAGGACTCAGTGCAATTTCCATTCTACTGCTGTGCAAACAGGGGCTGGGCAAACTGTTACCTTTCGGCTAGGGCAGACCAGTTTACAACTGAGAAGCAGGTGAGGGTCTTTGCTGGGTGTGCAGAGTGACCAGGATGGATAGATCACTGCGGCTCCTGC
chr18:10432783_2_chimp	ACTGGCCGCTTGACGCTTTAATGGAAGCATCGTGCCTCTTTTTCAGAAGGAGACCACCACTTACTACATTTCACAGGTGGCTCTTTATTCCTAGTCTGACCCTGTGCATGCCTGGTTTTTCTCATCTTTGTTCCAAGTTTCACATTAGTGAAGCAGTATGCATACTTGGCTTTTGTAGTCTTTGGATGTACACTTGAGTGACTAATATTGGTTTTTAAATGAATTTCTGTTGCTTGATATTAATCCCTTCTCCCTTTTTGGCCCACTGTGTCATGGTGCTGCCAACACTGCGGCTCCTGC
chr18:10444627_1_chimp	ACTGGCCGCTTGACGCCCTCCCCCTCTTGGGGTGTGAGTTTGGAGGGAGTGGTGGAGACTTGGCTTTGCTGTGTTTATCTTGAGCCCTGGGCCAGCCAGATTTCTCTTTCATTTACATTATAGCTGCGGTCGTTTTATTTATTGATTTTAGCCGGGGGTGGGGAATTTGGTAACGTCACTGAGTGTTGTCTTTTGGTTCTGTTCTAACTTGTAAATGTTATCTAGTTCTATTCTGTTTTCCACTTTATGTAATATAGATCCAGGATCTCAATTATCTGAGCCATTCACTGCGGCTCCTGC
chr18:10444627_2_chimp	AACTGGCCGCTTGACGGGAAAGGTGGAATTCCATGGCACTCACGATGTGTCACTGTCACCTTTACCACCGGTGAACCACTGACCTGTGTTTCAGAGACCGCCTCATCCTCCCAAAAGATACCAGAGTATTCTTATGTCCTCTGTCTTTCTTTCTCAACAGAATAAGAATTGATCTTATAAACGCATTCATGCTAAAATATAAATAATTTGTAAGTCCAAAAGCATTAGCCTTTATCTGGATTTTTGCATTTAAACTGCAAGTGAAGCCCTGAGCCAGAAGAGACCCACTGCGGCTCCTGC
chr18:1047539_1_chimp	ACTGGCCGCTTGACGAATAAACTACCTAGAATGTTTAGCACAGGGTTGGCACATAGCAAGTATCAATAAATGTTAGCTATAATTACCACAGAGTCAAAATTAGCTTCACTCTGGTACTTACTCATGTATTTTGGCTTTCTGGGAAAACACAGGATAATTCTCATATGGCAACGAAGCCCTTCGGAGCCATTCCATTTTTATTACTGTTCTTCATATGACATTATTTCTAGCTCCCACGCATTCCTATTTGGTGAGGGAGAGACTAGAGGGATCACTATACCTTTGCACTGCGGCTCCTGC
chr18:1047539_2_chimp	ACTGGCCGCTTGACGATTTATTGAATGGCAAATGCTTTATATGAATTCTCTCTAATATCCACAATAATGGTGAAGGGTAGAAATTTGTATCTCTATTTTATAAATGAGAGTACAGAAATCTGAAAATGTATAAATTGTTCAAGTACAGAATGCCAGGAGGGGAGAAAGCTGGGAATTAAACCAAATGTCCTAACTCCAAAATCCCGGTACCTCTTAAAGCCTCAGTCTCCTAACTTATCTATAAACTATATTTAGATAAATAGGGTTATTGCTAAAATTTAAGGGCACTGCGGCTCCTGC
chr18:10475913_1_chimp	ACTGGCCGCTTGACGTTGGTCTCTATGGACCAGCAATTAGGGAAGGAGAAGAGTTCAAAGGAGGAGGTCCCAGCCTCTCCTGGGCAGGCGTGTACGGTCTTTGAAGACATTCTCCCAGCCTTTCTTCCTGTCTCCACTGGCGGCCACAGACAGCTCGGACAACCTGCTGTGGCTGGGCCCGCGTGGGCACACAGTGCCCAGTCTTTCTGGTGCCCGGGTCTGGAAAGACACCAATGGCTGAGTCCATTTTGTTCCTTCTCAGAGCTGTCCTGGGGAAGGATCTGACACTGCGGCTCCTGC
chr18:10475913_2_chimp	ACTGGCCGCTTGACGAAAGCATCTTCTTTCAGGGTTACTTTAGGCTGTCTTGACTTTTTTATAATGAAGAGTAGCCAATTCCATCCTGAATGAACCCTCCCAGCACACCTGAATCTCTTCAAACATCACTTATTTGCCAAAGGACTCTGGACCTCACAGCAAAGCTGTATAAAGCTTAGAAAAACAAGTTGACTTAAAGTTTCTATTTTTACACGGTGTCCTGTTTCTAGAGGGGCTGAGGCTCGTGGTTTGAAACTCAATTTAGCATTTAAACTAATTTTCAGCCACTGCGGCTCCTGC
chr18:10519407_1_chimp	ACTGGCCGCTTGACGAAATAACATGTCTTCCAAATTAAAAATTCCTCAAGAAGTGCGCATTTGGAAGCTGCCAGGAATAAAGAGCTGTGGACTGGGTTTATGCTATTCATTCTTTAGGCACTCATTCAACAAGTATGTGTGGAATGGTTTCTCCATGCAGGCACTGTTCTAGGCTCTGGGAGACAGCCCTGAATGCAGCAGGGATTCACAGAGCTGACATTCTAGCACAGGGCATATGGGTGGGGTTGTGGAGTCCAGTAGGAAACTGGCTAAGGCGGTGAAAACCACTGCGGCTCCTGC
chr18:10519407_2_chimp	ACTGGCCGCTTGACGACCAACATACTGAATTGGCTTAGTGGAAACCCGTCATGTATTTCATTAGACCACTTGCAGATAGCCTAGTGCCAACCTATAAATGTTCTCTCTTGAAAACCACATCCCATAGATATACAGCAATCATTTTCTTTCAAGGAGGATATATTCACGCAGTTACATTTTGTACAAATATAAAATAGGCAAAATTGAAAGAATACAACATAAAACATGACTCATTAATGAAGTTTGTGAATTACTCATTCACAAACTGCATTAATGAATTTTTTTCACTGCGGCTCCTGC
chr18:10536463_1_chimp	ACTGGCCGCTTGACGAGAGCAAAAAATACATTAGAGGGCAGTAAAAATGGCATCCGAGTCCTATTTGTTGTTTAAAAATTAGCAACTACATCTTCCTGTTTTTGCGTAAAATCAAGTGAGGCTGTGAGTAAGAGGTCCAACCACACTATTGATACTTCTCCATAAAAAATGATGAGCTGCCTACTTGAAAGTTATACCCTCCACCATAAATATGCCTATTTTCAATGGCTGTGTGCCAGTGGAGCAAACAGGATATGAAATCACAGCAGTCATCAAGTGACAGAACACTGCGGCTCCTGC
chr18:10536463_2_chimp	CTAACTGGCCGCTTGACGAAAAAAACAAAAACAGGCTATTAGTAAAGTTTTTGGGGAGTAAAAAGTTATATGTAGATTTTCAACTGCACAAGGGGTTGGCATCCCAACCCTTGGGTAGTTCAAGGGTCAACTGTATTTCCTCCCCAAATATACCTACCCACTAATTACATATATAATGTGAATCTACAACATAAAAGCATTTGGGAGGATAAAAAAACCACAGGAACTATTCGTCATGAGTTTTACCCAGTAGATCCTGGGCAACAGAGCAAGATCCTGTCTCCACTGCGGCTCCTGCGA
chr18:10561529_1_chimp	ACTGGCCGCTTGACGTCCTCTGGCTGCTGCGGCTGCTAAATTGCCAGGGTTGGTTTGTCAGACACTCCTGCACTGGTGAACTTTCAAGGAGGAGAGAATAAATCCAGTGAGTCAGACAAAAAAGATGACAGGTTGCTTGGGGGCCCAGACAATACACACCCTGATGTAGCCTGTGTAGGATTCCAGGACTCAGATAGAGGCAGGCAAATGAGGGGTGACCGGTAAGAGCTGCTTCCAGAGCTTCAGAGCAGACCTCCATCCTACATGACCTGTGGGGGGAAGGGGCACTGCGGCTCCTGC
chr18:10561529_2_chimp	ACTGGCCGCTTGACGCTGGCTAATTTTTTCGTATTTTTAGTAGACACGGGGTTTCACTGTGTTAGCCAGGATGGTCTCGATCTCCTGACCTCTTGATCTGCCCGCCTCGGCCTCCCAAAGTGCTGGGATTACAGGTGTGAGCCACCGCGCCCGGCCAGTAGTGGGTATTTCTATCAGAAACTTTTGAATGTCTCTGGGATGCTAAACTAGGAAAACCTTCCTCTACTCCAATAATCTAGTTGGAAAGGGAAAAAAGAGCCAAGGACTTTGTCTTTCGGTGACATTCACTGCGGCTCCTGC
chr18:10565978_1_chimp	ACTGGCCGCTTGACGGTGAATATGAGAAGATTTGAAAATATATTTGAACCTCACTTTAATGTAAGGCCAAGATTTAAACCAAAGACAAATGAAGTTGACTCTTCTCTTCATGAACAATTTCTTTAAAGGGTGAAACTCCCTCATTTACAGAACTTTTGGCTCACACATAGCTGTGTTCACACCACTTTCAGCCAGCTGTCCAGACCGCGGGAAGCAGGACGCGTGGGCAGCCTTGCTTCTGAGCTTCCACCTCCACTGCTTGCCTGAGAACATCAGGGAATCTGCCACTGCGGCTCCTGC
chr18:10565978_2_chimp	TCTAACTGGCCGCTTGACGGTCTTTCCGATGCAGCTAGGAGCAATGTATACATGTGCTTATACACAGTCACACACAAACTCATGTGAAGAACATGCTCACAGGAAATAAAAACTGCGTGGGACAGTTTTTGTTCCTTAGTTTCCTCATTTACCAATCAAATGTAGTAATAGTATGTACTTTGTAAGATCCTTACGAAGGTTAAATGACTTAATACCTGCAAAAGCACGTCGGGGAGTGCCTAGCACATAGGAAGGGCTCTAGACGTGTTCCTAAAAAAAAACACTGCGGCTCCTGCGATC
chr18:10607512_1_chimp	ACTGGCCGCTTGACGGCCCCAAGCCCCTTTGCTTTCCCTTTGAGAACCCACGGGTTTCGCTTGCCCGGGCCGTGCTGGCGGGCGGACCTCCATCCCTCTCCCTGCTTCCAGCCCAAGGGGCTCTGGCTGCTCCCGCCACTCCCATCGCGCTCCGCCCCAAGCCCCATCGCGCTCCGCCCCAAGCCCCATCGCGCTCCGGAGCGCGATGGGGCTTGGGGCGGAGCGCGATGGGGCTTGGGGCGGAGCGCGATGGGGCTTGGGGCGGAGCGCGATGGGGCTTGGGGCCACTGCGGCTCCTGC
chr18:10607512_2_chimp	ACTGGCCGCTTGACGCTACAGTGAGGACACCTCCTGCATCTTTCCTGCCTCTGAACGAGAGAGGGCTTGGTGCTTGGAGGGTGCACACTTAATGTTCCTGTGTGCTGAGGAAATCCCTCAGGATGGTTGACCTCCTAAATACTCCCAGTTGTGAGAGTTTGACTCCCCATAACCTAACTAGCAATTTATTTTGATTTTTTTAAATTGCAACATTAGTTGTCTGCTCAGCACTTACTGGTTTCATGCCTGACTGAGAAATAAGTGTGCAGTTCTGGAGTGTCCAAGCACTGCGGCTCCTGC
chr18:10660561_1_chimp	ACTGGCCGCTTGACGGAGGCCACTGGCACATATGCAGGGAGCTTTTGGGGCCAGGCCTTCCTAACACAGTCATAATACATTACAGAAGGCACACCAGCAATTCTAAATTATGAATGATGCTGTATCGTGGCAACCAGGCTGATGCAAAGCAGTGAACTATTAATGAACCTTGCCGATGACTGCATCTCACACCATCCATCACGTTGCCCTGAGCCCCACAGCAGATTCATAGCCAGCAGTTTCTGTTTTGCTGCCCTTGGGACAATTAGCCCATAAAATGAAAGACACTGCGGCTCCTGC
chr18:10660561_2_chimp	ACTGGCCGCTTGACGCATAAAATTGGGTTTCCTCTGTTAGCTATTTTTTTGTAATTCATTTATCTTTTGACATTTTTAATCAAAATGACATCTCAGTCACAGCCAAGTTTCTTTCTGGGAAAATGTTATTTCCATGAATTTTGTTCCATCTCATGGAGGAAGCTTTATGCAAACCAGAGGCACAGTAAGCTGAGGGAAGTTGCAGGGTTCCCTCCCCTAATTCCCAGGGCCTTGGTTAACATTCTACTCTCCCAGCCCAGAGGAGCCGCCCAGAGTCCGACCTCTCACTGCGGCTCCTGC
chr18:10689441_1_chimp	ACTGGCCGCTTGACGTGGAGGACATCTATGCTCACATATTCATCCTGAAGTGTTGGCGGGAGTCGGAGAAGGTAAGAAGCCAGGAGATGTGCCTTATTCCTGTCTGCTTCTCTTAGATACAGGCTGGTTATAAGATGAATGTGAGCTTCTGCTCACAATGAAGGCATGAGGCAAAAACTACCACAACCTATAAATGTCCCAGTGATTTCCAACCCACTAGAGTTGGGAATTTAGACTTACTGCCGTCATAGTCGTCAATAGCATCCAGATGTTTTCTTCTTTCGGCACTGCGGCTCCTGC
chr18:10689441_2_chimp	ACTGGCCGCTTGACGTTCGACTTATAATGAAAAGCAGTTGTGTTCCAAGTTGGGTTTTACTGGAAGGGTCACCTAGAGAATTGTTTCTGAGTCATAAGGTTAAAGCAGTTAAGGAACTGCTTGAGCTCCTGGGTGAGCAGGGTGGTGGGGGCCACCTACGAATGTCTCTCTGACGAGATGTGTTTCCTGCCAGGTTTCGCCTCGTGCCCTTTTTGACTGAGCTGAGGGCAGTGATGGACTGGGTGTGGACGGACACAACTTTGAGCCTGTCCAGCTGGATCTGTGCACTGCGGCTCCTGC
chr18:10725616_1_chimp	ACTGGCCGCTTGACGGCCTCCTAAACCAGGCGCCGTGTGTCCTCAAGCCAAGTCCATTCCCAGGATCTGGCCTTCCATCCACCCTGGAAGGCCCGCGTGGTGGTTGGCCTGGTGGGACCCTGAGCGTTCTGCCTCTGGCCTGTCAGGGCCTCACCAGCCCTGCCGCCACTGTCGAGAGAAGTCGGAGAGGAAGTAGAGAGAGAAAAATATACCCGAAAGGACCAAGAGATGAAGGCGAGCCCAGAGCGTGGGCAGGCATGTTCTGGCCTACCTCTGTGAGCCAGACACTGCGGCTCCTGC
chr18:10725616_2_chimp	ACTGGCCGCTTGACGCCCACCCATCCGCCCACCACCCTACACCCACGCACCCACACACGTGCACGAACTCTCCCGAACTGACATTGCCCCCAGCCCTCCTGGACACAAGAATACATATACCACCCTGCCCAACATCCTGGGTGCCCATATTATTTTGAACAGTCACGCTGATGCCTTCGGTAAAAACCACCTCTTGCCCAGAGCAACAGGATTCTTGATGAAGAGGGACAGACAGATAGAAATAGTGGTTAGTGCCCTGCACCCTCCTGCCCAGCCTGGCCAGTCCACTGCGGCTCCTGC
chr18:10852160_1_chimp	ACTGGCCGCTTGACGTTAAGACCACTTAAATTCAGTTAAAATAAGTAAAAGTTGGTGCTGGACACAAGCATCCACACCCACACACACACACCCCCACCCACACACACACATTCCCACCTTATTCTAAATCCAGTTGGCTCAGTTGATTGTATTAGCCTGGCAACTGGAGAAGTGAAATTCAGTCTAATAAGAGAAGAATTTTGTATAGACACAGTAAAACTGGGGAGCCTCTTTAACAGTGCATATTCACATAATATTTACTCCAGGCAGAAGTGAATAAAAGCTCACTGCGGCTCCTGC
chr18:10852160_2_chimp	AACTGGCCGCTTGACGAGAGAGAGAGAGAGAGGGCACGCGCTATAGAGAGCTATTCAGTCAAATCCTTGAGGAACCTGCAATTTAAAAGAACATGAATATTATTACCATACCGGCAATACAGGTTTGCATCCTTTCAAGACATCATAATGTGGTTTTAATGTGATCGTAAATTATAAAGACAGAATGTGTGAGAGGGCCCAGTGGCCTTGCTTTGATTGATTTATGTGTAAAATTTGGCCGTGGTAAAACTAGTTGTGGCTGACTGTGTCTATACAGTGCTAACCACTGCGGCTCCTGCG
chr18:10860721_1_chimp	ACTGGCCGCTTGACGTAACCCGTCTCGCTCTTGGCTCTCAGCTTGGCAAATTTAAAAAGTATTTCCAACCGACAGCCCCAGGGATTTCTGTATAAAAATGCTGAAAACCCTAAAGTACAGTGGTATGTTTATAAAAATCACAAAGGCCCAATCCTTCCTAAGACAGGTCAGGGAAATGCATTTGTATAACCTCACAAAGACATCTTGATCAGAGATTTCTATTTGATTTAATCTACATCCGTAGCAATTCTATAATTGAATAAGAACGCATTTATTATGAAAGTCCACTGCGGCTCCTGC
chr18:10860721_2_chimp	ACTGGCCGCTTGACGAAATCTTTATTTACAGCCTTTCCTCCTCCTTAGCCTCAAGGCCAGATTGAAGTTTTGTTCCACTGCAGGGACAGCTTACAGCTCCAGCAAGCAAGACTGCCTGTTAGTAAACATGCGAGAGTGAGTCCATGCTCTTTCAGAGGTTCAGTGTTTATACTTTAGCAGACGAATCACTTTGGGGGAAAAAGCCTGCCTGTTAATAAGCCAGCCTGACGTGACTAATGGCAGTTCTGGCCCTGACCTACCAGGACAGTAGGGGCTCACAGAGTCCACTGCGGCTCCTGC
chr18:10870381_1_chimp	ACTGGCCGCTTGACGTTTTATTTGGACATTTGATGCAAAACGCTTGCAAGTACTAAATGTTTTCAGTCATAAGCTTTGACAAGATATGCTGAATTGGAAGCTTGTCCTATTTTTGTCCTTGGGTATGAGAGCTGTCAGACGGCTCTCACGCTGCCCCCTGACCAGCCTCAGGACACTGTTATGTTCTAATAACTGTACTTTGTTAGGTGAGGTTAGGTGACATCAGTTTAAAGAGTAATTGATTTATTAGTGGAAAGATAACATTTATAAAGGAAAAAGTGACTACACTGCGGCTCCTGC
chr18:10870381_2_chimp	ACTGGCCGCTTGACGTACCTTAGTTATTGCAGAATATTTAAAGAAATAACATCTGGTAGTTTTAGGGAAAAAAATGAGTTCCTCCTTGCAGGGCAGCTTTCCAGTCTGTGCACCTTGTCCTGCTCAGTGGAGTGGTGTTAACTTGGCATGCTTTGATCAAGTTGTTTTAAAGCACTCCAAGGGGGAAAAACATACATATTTGGAAAAGTGTGAGAATTTTAAAAAGGTAAAAATAATGAACGAAATGTATGTTTGCTAGCTGGTTGAAAGGTTTCAGGAGCAACTCACTGCGGCTCCTGC
chr18:10872157_1_chimp	ACTGGCCGCTTGACGCATTACCACTGGACGCCTCCCAAAATCACAGATGGCGTTTGTATTACCTTCCCACACAGATCTGTCTTCCTTTTCCAGTTGAAGCCCTTTCTACTCTCCACTTCACCTTCTGGCCTTTGCTGCCTGCTATATTATTAAATATATTTGTTTCAGGATCTCAATTATAACAAAAATGCCCTATATGTGTGAAAATTATCTAAATGTCAATTGATGCTGCTCTTCTCAAAATGTAGGCTTAGTGAAAATATGTGCTTCATTCTTTACAAAGAACACTGCGGCTCCTGC
chr18:10872157_2_chimp	ACTGGCCGCTTGACGAGGTACTGTGGTTACAGCACTACACATCACTAGAGCACTGCAAGCCCAGTCGCTCAGTGTTGCAAAGGCACACAGGGCAGGCGTCTAGCACCGGATGAGGGACATGGCTGGCCCGTGTCGTGTGCTGAATGGTGTGAGAAGTCTGCCAGTGCCTATTAAGCTCTGGTGTCTTGCAGCAGAGTGAGCTTAGCCAGAACACATTTCAGCTGAGGTGATGTGTGCTGGCCAACTATGCTGGCAACTCAGTATACTGCCTCTCATTCCCGTATTCACTGCGGCTCCTGC
chr18:10875624_1_chimp	ACTGGCCGCTTGACGGCAGGTGGAGTAATTGCTTTAGCAAACTACATTCATTTATTCCCTTAATATATGTATGTTATAAAATGTCTCTTTTGGGACCAAGAAGCACAAAGCTGAGACTGTTGCCTCAAAGTGATGTTTGCAAATTGGGGCTTAATGCAATCCACAGGTGGGAAAGATATAAGGCTCTGGCTTTCCTGCTCTGTCTGTTGTGGTGTAAGAAGCAGCTGAGGCCACAGCTGGAGTTCTTGTTACTTTAATATAAGAAGTCTTTTTCTCTCGACTGTACACTGCGGCTCCTGC
chr18:10875624_2_chimp	ACTGGCCGCTTGACGGATGAACGTACTTTAGTAAGCACTGAAGAAGGAAACACGATTGATAAGATGGTCTCCAAATGACATATCAGTCAGACTATGACCTGTTTATTGTGCATACTTTTCAAAAGTATCATTGTTTCTGCAATGGCAGTATTATGAATGCACTGCTTTGTTAACTCAGCAAGCCAAGAGTAATAGTTAATAGTTTAGCACCTCTATGGCTGAATGATTCCATTCTAAGTAGGGGTCGCAGCCCAATTCTGGATTCAGTAGCTAAATTCTATCACACACTGCGGCTCCTGC
chr18:10881095_1_chimp	TAACTGGCCGCTTGACGCATACATACGTACATACATATCTATATATCTCCTGAAAATCCAGCAACAATTCATACCTTAAGGTAATTAGATATCTGCATTTAATGACTGTTTTGTGGTTTAAAAAAAGGTACCTAATTTCACAGAAACAAGCTAACTGTTTGTTTTCTCATAAAGTACTGTGTGTTCCAGATGGAAATTAGCAACTCTCACAGTGAGGTTAGTAGATTCAAATACTCAATCCGTGTGGCACTCACACAAATCCAGCCACCAATGTAAAATACATCACTGCGGCTCCTGCGA
chr18:10881095_2_chimp	ACTGGCCGCTTGACGTTATACCAATTTCCATGATCTGATGCTCCCACTGTGGTAGACTCTAAGCTAGTAATAATCTTTCATGGAGCACAGAATTGGGAAGAGTCAGTCCCAGGCAGTTTCAGCAAACTCCTGAGGAGCAGAGTGCATAAAGGCAAGTAAGTGATGGTCCCCTTGGCCCAGCATCCTACTCTCACCTCTGTGAATGCCCTCCGCCAGGGCCAGGGAGTTAGGACTCTTTTAACAGACGTGCTGCCTCATAAATAACCAGGATACCCTTTTAGGAGACACTGCGGCTCCTGC
chr18:10892890_1_chimp	ACTGGCCGCTTGACGAAATCAGTGATTTTGTAATAGGTCTTGAACTACTAAAACATAATTTCCCAGAATTTTAAGCAAAGGGATTCGCAGTAGAAACAGTTTCCTCTGAATCCAGCATTGTTAATTTTATCCTGGCCATAAATTTTCTATTAGGGAAATCCCCAGGGAGAAACCACTGAAGCAGCTCTGTTGAAATACTGCAGAAAAGGGCTCAAGGACCTTTACTGACCATATTTCTTTCTGAATGTTGAGATGTCAGAAAACAATGCCTACCATTTAGTACAACACTGCGGCTCCTGC
chr18:10892890_2_chimp	AACTGGCCGCTTGACGTTTTTTTAATTTATAAAAATAACAAATCTTTGTTTAGGAGAACATCTCATTAACCTAGCCATAATTCAATGGAAGGAAAGAGTCTACAAAGGACAGGGACAGCAGTGAGGGTGAGGTGGGTGTGACCTGCCTGCACATCGCTGAGGAATCTGACCTGGCTGGAGCAGAAGGCTGTCATCTTGCAAATAAGATGGAAATGCACACTGTTCAAATGTGTAGGCATACAAATCTCAGTGGCCACAGCTCACTCTGGGACTGTTTATTTTATTCACTGCGGCTCCTGC
chr18:10896216_1_chimp	ACTGGCCGCTTGACGATATTAATTTAGAAATCCACACAGATAATCGAATTCCATATTGGACTGAGTGTAATTTCAGTGAATTTGCTGGTGTTTTTGTATTAGAACACTAATGGATGGAGACTGCAGTGCAGGGAGGATAAGAAGACACCTGTCCTTAGAAATCTGAAACCCAATGGTCAGGCCTCGCCCCACATTGTCAGGTGGTCACCAGCCCCTTCCAGAAAACAGGAGTTTAATTTTTTGAAGGAAAATAGTGGTAGGTAATATGAAGGCTGCTCTGTTTGACACTGCGGCTCCTGC
chr18:10896216_2_chimp	ACTGGCCGCTTGACGATCCTGAATTTGTGAGCCATGAGACCTGAGAGGGTGTCACTCAGAGGGCAAATGGCAAACCCTGGTCAGTTGTCTACTCAGTAGCACAGGGAGGCAGCAACATTAAATTAGGAAGTCAGGGAGGCCTCACATACGGCTTCCAGTGGCTTCTCCCAGATGCTGTTTATTGACCTGCTTGCCATAAACAGAGAGAAAATTGTTTTCACTCGGCCATCATGAGAAATGTTTGGGTTTGAAAACTTCTCTGCACTCTGCTCTGACCAGTTAAATCACTGCGGCTCCTGC
chr18:10913386_1_chimp	ACTGGCCGCTTGACGAAATTAAAACTCCCTGTTAAAAAAGCCTAACAATATAGTATAGCAAAATCATTTAAATTAAAAAAATTACCTGAATAATAAATTGAACCTATTAAGAAAAATAATTGAACCTATTAAAAACAAAAAATAAGAATAATACTGAAAATATCTGAGAAAACAGTGGAAATGCAGAAAAATGTAAAAGGTGCTTTGTTTCTTCCACGAAGCAAGAGAAGTCAAGACGAGCAGCATCTCAACCTCCTCACCGTCCAATCCTTCCCTCCGGGGACCCACTGCGGCTCCTGC
chr18:10913386_2_chimp	ACTGGCCGCTTGACGATATCTAGTCTCATATTTAGCATGTTAAGATGGTTAGGAAAGTATCAGTGGCAAAAAATGATGAGCCTGTGGTATGTCAGATACTGAAATCATTAAGTTGATTTCTGGTGAATAGAAAGAAGTCGTTCTGCCACTGCTGTTGTGCCTGGTTGAGTGGCCTAATGTTTATTCTCAGGAGAACTGAGTGTCTTGCATCGAAACCTTTTGACTTGTCCTGCCTGTTTAAATAAGTTTACATTTCACAGAAATAGGAAGGTGGGGCTTATTTTTCACTGCGGCTCCTGC
chr18:10917004_1_chimp	TAACTGGCCGCTTGACGGACCTTTTGTCTATGTATATTTGTACAGAACGAACTCCCCCTGTACTTGGGGAGTGTTAAACAAAATCAACACAGGAGAATTCTCAGGGCCTGGACGGAAGGTCGTGTGCAAGGAGGTTTGATGACAGAGAAAGATGTCTGATTTAAAGTAACAAGCAAAGCCCTGTGGTTTTAAACCACTATTACAGAAAAAAATTAGAGGAAATAAAAAATAATCTCCCTTGTTCCATCAGCTGCGGAGAGTATATTGGTGAATATTAGAAATCCACTGCGGCTCCTGCGA
chr18:10917004_2_chimp	ACTGGCCGCTTGACGTACTTTTTTCTGTGGTAAAAATTGAGTAATGAATCAATTGAAAGAATGATTGGTAAAAGTAATCAATGAAGAAACATGATGACCAAGTGAATAATGAATTTACAATATGAAGACAGAGATGTCTGCTTTTCCAGTGATGATGTTCATGAAAATATAAAACTGCAAAATGAAAGGAGCCTGTTAAAAACCCTTTGGTGTTATATTAAGGGAGGAGAAAGACCGAAGGGTAACTTGTCTAAGGAAATAAAGATGACCAGAGGCAGAGCTGTTCACTGCGGCTCCTGC
chr18:10927628_1_chimp	ACTGGCCGCTTGACGTATATATATATAGACTTTTTAAAAGTCTGATATTTGCTGCATTTTTATATCTCCAATTTGACCTAAAGCAAATAGAGTATAAAATAAAATAAAGCGAGCCTGCTATAGTTATCAACCCCAGAAAAGCTTACGAGTTGTAGACAGCGCTAGTCTGGCTTGCTTTGAGCTGGACTACTGGAAAACCACAGAGAGAGGAAAATTCTGTAGTTTGTCTAAGAACACTTTACCTTTCATTTTAGGTATGATTAAATACCTCAAATTTGAAAACACCACTGCGGCTCCTGC
chr18:10927628_2_chimp	AACTGGCCGCTTGACGAAAATGCAGTTAGACTTCATTCTTTCTTTCCTAATGGCGTGTATGAGCCTTCACTTATTGCTTTCTTGTGAGATCACAGCTGCAAGGCTGCCCTACGAGTGAGGCATCACCACACCAGTGTATGGTATTGTTATTAAGGAAGGGTATGCTTATGAAATTTTGAATCTTCCTTAGTCTAAATACATTAATCCACGTCTAAGTTCTTTGGGTTTGGTCTCCTGCCCTCTTTCTACACATTTTATTTCCCTAACTGATACTTATTCAAAGCCCACTGCGGCTCCTGC
chr18:10936024_1_chimp	ACTGGCCGCTTGACGTTATAAAAAGAGAAATTGCGACATTGCAATTTCAGAACTCAGATGCTAAAACTATGCTGACTAGAAAGTAAGGCAAGGCCCCAAGGAGAGGCATTCATGCTTTGCGAAAGAAAGCATCACATTTAGTTCTCGAAACTGCTGGGAAGGCAGATGCAAGCTCACAGCCCTAATAGTGATCTCCACAAACCATTGCTTCTCTTGCTTTGAAAAGTAATTGGAATTTTGGTTCCTATACAAAGACCTCCCAAGACATCTCCAAAGATACCAACCCACTGCGGCTCCTGC
chr18:10936024_2_chimp	ACTGGCCGCTTGACGAACTAGCACATCAGCAAAAATAAAGGGACGGTGGTAGGCAACATTTTCGCATCGGTAGCCCTGGACCAAGGACTTGCCACAGCCTGGTTGTTGCAAAGCCTCCATTCTTTGGTTTCCTAAGACTTTTTTTTGTTCTTTTTAAAAAAAATTTTCGGAGGAGTATGTTAACAGGCAACCTCAATAAGGCCAGACTCCAGGAGACATTCCAAGACAAGCTCCACCTTTATAAATCCCATGAAGGTTTATGAGCTGTAAAGTTTGCATTACTTTCACTGCGGCTCCTGC
chr18:10975050_1_chimp	ACTGGCCGCTTGACGTTATGTCATTACAGATTACATAGACGTAGTTTGTTTGACTCCGTGTTAGATGTGTGGCGATGTTAGTGAAATTTGAAGGCCAGTCTGGATTCTTGTGCTGTGCTTAAAGCATGCTATTCATTGAAAGAAACTTTTGAGTTAGAAACTATATAGGGAAAATTTGTGATGATAATATCTCCTGTTTATAGAGCATCTATGAACCATGAGACCCTAGGGATTATTCTATTCCTTTTTCAATTAATGACTCCTTCCTTTCTTGTTCCAGGTGGGCACTGCGGCTCCTGC
chr18:10975050_2_chimp	AACTGGCCGCTTGACGCCCCTCATTTCCAAAACAGTGTTCTTATAGGTAAGTGAGGAGTCCATGGGGGCAGGGGACACCTCTGTAAATTTTGCTCAAACATATGTTGTGCCGCTTACTAAAATATTTTCATTCCAACAAAACTATGCTACTTAAATAAATGTAAACCCGGTTTCAAAAGATTCTTTCAAACCACCCTATTTAGATTTTGACTAGTTGGCAGGTCTGTTAAAGGTGCCGTTGTGCAGAACTGAAACTTAACACCACTCCCTTCTGCCTTTTTTTCCACTGCGGCTCCTGCG
chr18:11004731_1_chimp	ACTGGCCGCTTGACGTTTGCATTTATTATGATAGCCTCTCAGTCAATATTTAATGGCATATCTTATGTGCAAAACCCCATGCTAGACACTCAGGAGTGTCCAGAGAGGCATGGCACTTGTTTCCTGCTCTTGAGAAACTTACAGTCTGGTCACAGTAGGAAACGCACAAATCAATTATCTGAAACATATGGAAATGACTTCTCTGACAAAACTGCATTTTGTTGAATGTCATGACAATTCACTTTAGGAAATTACACATTTTTGTAGGATCCTTTTTTCCTCCTTCACTGCGGCTCCTGC
chr18:11004731_2_chimp	ACTGGCCGCTTGACGCAGGATAACTCTGTACAGGAGACATCTCTAGGTAATTGCTGGAAGAATGCTCCACAGGGAAGAAGCCTGATGTGAAGGGGAATGGACTCAATAGCCTAATTGTTTTTCCCCCATTCATTACCATTTGTAGGTCCCTTGGGACAGAATTTGGCACACTGGCTGAATAAAATAACAAGAAGTCTGAGGACTTCTTGTTGGCTTGAAGTGGAATGTTCTTGCCAACATATATTGAAATCATCACATAGGGATCACCTTTTTTCATTATTGTGACACTGCGGCTCCTGC
chr18:11032961_1_chimp	ACTGGCCGCTTGACGTGTCTCTGTACGCTTGCCCTGGAAGAGAGGGAGGCAGAAGCCAACCTCACTCATTTCTCATCTACCTTGCCTCTCAGTCTTAGTCCCCTCATGTGTGAAATGAAGGAGAGAACGGTGCCCACATGTGTGTTGTAGAGAGGACTCAATGACGTAATGTGTTGGGCTCACGGTAAATGCTCAAAAGGTGCTATCTATTATTGTTTCTCTCCACTTGTCCGTATATGACCAGTCAGAAAAGGATTATCTGGGTGCCACCAGACCCTGGAACTCCACTGCGGCTCCTGC
chr18:11032961_2_chimp	ACTGGCCGCTTGACGGGCAAAATGTCACTTTCTCTAAATCAACATTATGCTAACTTTGACATTAATCACAGTCTAAATACAAATCCGTGACAGATAGAATGTTCACACAAATCCAGGGGCGTGTCTGCCTTAGGTGGGCAGGAGAAACCTGCACCAGTGAGATCCTGCACTCTGGCTGGAGTCCTGCCCTAAGTCCTGGTGGTCTAGTGTCTACAGCCAGGAATGATGTTAGAGTCAGATCCTGCCTTCTTCATAGGCCAGCCTTAGGGCTTTAGATAAGTCGCTCACTGCGGCTCCTGC
chr18:11052434_1_chimp	AACTGGCCGCTTGACGTTCAAAGGTGACTCGTTATCATGAATGTGGAGGCTTGAGGTTTATTTGAATGAGAACAGCCGTAGAGGATAAGAAAGGTGGAGAAAAACACTGCTCTTATTTAAAGTCACCTCTCAAACATATTGGATTTTATATATCTTATTGAGTGGTAACTCTTTCAATGTAGCAATCTTAGAAAGCCACCTACTTATTCCAGTGATGCTGTTATTTCTCTAAACTGATTAAATTAGACTTGTCAAATTAAAAAAAAGACTAGTATAAAACAAAGGCACTGCGGCTCCTGC
chr18:11052434_2_chimp	ACTGGCCGCTTGACGAACGCTCCTGCAAATTTGCAAAGAAAGAAGGAAACCTAGTCACTTAATAAATACTTGTTGGCTGATACATCACCAGGCTCTGGGAACAAGGGTCTGGAGAGATAATGTGAGTATGCTTAAGGGAGATATTTTAATATGCATTGGTGCAGATAGATCATCACATACCTGTATGTTACATAGATAATATATCATATTAAGTGTGACCAATTATTTCTTTCACCAAATATTAATTGAAGGATTGTTCTTCACAAAAGACTATATTTGGATTTGCACTGCGGCTCCTGC
chr18:11078842_1_chimp	ACTGGCCGCTTGACGCAAAATCAAACAATCTCAAGTTCATGAGCTGATGGAAACACCTATAGTGAGCTCAAAAATGTTATTGGAATACTTACTCTAATTTTCTGAATAAAGGATGCCACCAGCAATTTTTTAACTACCATAACTTTCTAAGGTATGACGCTGTGGTGTAGACTGAAAAGAAGGGTAATAGAGCAGAAGGCTGAGGCAGCCTGGGAAATATCTCTTTAGACTGGTCCCTGCAAGGCTTCTTTTTCACCCCTCTCCATTCTCAGTAACACAGACTCTCACTGCGGCTCCTGC
chr18:11078842_2_chimp	ACTGGCCGCTTGACGTCTAGCAAAGATATTTGTGGAGGTTAACTTAGCCTCTATGGAATTTTGACTTAAACCATCCATCTTAACTCACAGGGGCTCTTGAGTCATACCTACTTTTTGGAAGTAGACACTGATACCAAAGCAGCCTCACTTTAGGAGAAAGCAGGGAGAGTTGTGAAATATTATGCACCATTTAGTAAATATATGGTGGAACGATGGGCCAGGGAAAGTGAAACAACGTCTATGCCTGGGTTTAGGAGACCTGAGATTTTTTAAATCTAGTGATCACACTGCGGCTCCTGC
chr18:11091653_1_chimp	ACTGGCCGCTTGACGCGTGTGAAAGTGGAGCTTTGCCCTTGTGCTGTGACTGAGTGGTGACACTGAGATGTGAGACTTGACTTGTGGTCTTGAGTTGGAGCTGCTGCCACTGGGGTTCAGTTCCTAATCCCTAAGTCAGTGAGTTGGCAATGAACAAACCTTTATCCCAGGGAACATATTTCCAATAAAAACAACAACACTATGAACAAGAACAAACCCCTTTCTAGCGCTCAAGATGGACAAGCCCTATGCCAGACATGGGCTGGCATCTCATTGAACCCCCACCACTGCGGCTCCTGC
chr18:11091653_2_chimp	ACTGGCCGCTTGACGTGTGTTCTCGATCTTGGACGAGAATTATGCTCCATTAATCTCTGTCCTCAGATCTCTTTCTGTAGTCAGGTAGCAGACAACCTTTCAAAAAATACCCTTTTAGCCACCTCTCTGAGTGAAATTAAGCCTTGCATCAAAGACCACATTTGCCACACCCTCCAAAGAGTCTTTTATTGGGATACTGCCTATGATTCACTAATAGCGTGGGGAAACCACGGCCTACCTTTTACTGACTCGTGTGGCAGGAAATTCTCTGCTTTAGGAGGTTGTCACTGCGGCTCCTGC
chr18:11095982_1_chimp	ACTGGCCGCTTGACGGTTTGGTCTGGCAAAGGGCACGTGGTCCTTCTCATGGCTTCTTCACTCCAGGGCTCTAGGTGGCCACACCCCACAGCCAGGCTGGCGGTGTCTCAGCCACCTTGGGCAACAGAGTGAGGGCTCCATGTGGACCGGCTTAGAGAATGGAAGCCTCACTTGGACAGCTCCGCTGGTTCCAAGCCGTTTCCATGCAGTGGAGGCAAAGCTGCCTCCCTCTCATAGTCTCTCCTTGGGCACACACACAAGAAAGGTTTTTCAGTGTTGAATTTGCACTGCGGCTCCTGC
chr18:11095982_2_chimp	ACTGGCCGCTTGACGAGCGTCATTTCAGTTTTATCAATGAAGAAACCAAAACCCAGAAACAGGGAGGCATTTGTCCGAGAGCTCTTAGGAGGCAGAACCAGGTGTGGAGCCCGGGACCAGGCTCCTGGATTTCTGCTCTGATGTCCACCTTTGTAAGCCTGATGCCTTTGGACAAGATTCAGCATTCAAAGCCAAGCAAATTATCACAGAAGCCAATGAAATGGTATTTGGTAGCAGGACATGGCCCCTAATGCTTGGGCCAGCAGGTTCCATTGGGTGGACAGGCACTGCGGCTCCTGC
chr18:11105187_1_chimp	TCCGATCTAACTGGCCGCTTGACGTGTGTCGTGAGGATGAAGATGTGAGGTGCTGGAATGCGTTTCTGAGCTATTACATATCCATAGATTTATTACAAATGGAACATATTCTTGTCGAGTTTAGTTGTGTGGTTTACAGTCTAGAGGAGTAAGTCTGAATTTTAAGTTCCCTTTCAGCCAAGGCACTGAGTGTGTCAAATGGACGTTGTGAGTCCATATTGGTTTGCAGTCTTTGGGCTTGTAACTCTTTTTGGTTGCAAGTTTCAGAAGCAAAGCCCACTGCGGCTCCTGCGATCGCGT
chr18:11105187_2_chimp	ACTGGCCGCTTGACGGCACTAGCATTCATGAAACATTCCCCAGCTCAGGCTTTCACAGGACACGTGATGTTGAAATATTGCTTTGTAGCGGCTTCCAGGCTTCTGTGGGACCATGTGGTCAGACTCCAGCACTGTGCAGGTGACTATAGTTGTACGGATAAAGGATGAGTATGTTCATTTCGTCAAAACCCCACACCTAAAGCTTTCTGAGCTCATAACAAGCAGGAGAGAATGAGATAAGCTGCGCTGGGATTCTCATCACGTGGTAGTTTGAAGTGTGGAAGTCACTGCGGCTCCTGC
chr18:11108788_1_chimp	ACTGGCCGCTTGACGTCTGGCAGCTGCAGTTGTTGGTGGGCTGGGCTCGCCCACACCTTGGTGCTGGTGGTACTGACAGGGGGCAAGTTCTGCCCAAGGAAAGATAACCTTGTTCTGTTGAAAATCTCTTGGAAAGAGTTTCTGTGCAGGACGAAGTCCACATGACTGTTTAACACTTCCTTTGGTGTTATTTATGTATTTTTTCACTGATGAGCTGCAGGGACCGTGTGAAGAGTGGAACAAGCTCTGGTCTTCAGCTTGCCAGCCCTGAGCTCTGCTACAAACCACTGCGGCTCCTGC
chr18:11108788_2_chimp	ACTGGCCGCTTGACGTGATTTTCATAGCACAGAGATTTGCTAAGGTGATTTAATTCAGCAATACCTTTGACTGGAGCTTTTTACCCTCCTTAAATGATCATGTGGACCATAAAGTGCTAATAAAATCTCCAGCTGCACTTCCATGAGGTTATGGACGCGGTGGAGTTGTCGAGATGTGTGGTTTGTAAGCTGTGCAGACTGTTTACTCAGTGTCCTTAGGAGAGGGATGCATAGTTCCCTGACATGATGTCACCCTTTGCCCAGGATGCTGGAAACAGAGGGGCCCACTGCGGCTCCTGC
chr18:11117663_1_chimp	ACTGGCCGCTTGACGAGGACCCTCTTTGAATGCAGCTACTGTATCCCTTGGCTTTCAAGTGGCTGTATTTGAGTGTGAATGTCCTTGAGGAATTCAGTCTGTTGGAAGCAGAAGGCACTGACTTCATACTCCTCTGTGGGACTCAGTGATGCTCCCGCTGAAGACTGACACCTAAAGAAGAGCCCCATTGATTTCACAGCCTCTCCCACCCAACATGTTTTAAAGGTTAGCTGGATCTTTCAAATAGAGGCCACGTTTTGATCCCATATACAAACATCCAAAGGGCACTGCGGCTCCTGC
chr18:11117663_2_chimp	ACTGGCCGCTTGACGCTTCAGCAGTGCTTCACAGGTGCCCATTTGTAGGGACATCTGTACCCTGAGGAATCATTTACACAAGTAGAATGAACAGATGATGAACTTAACAGAGGTGGAAGTAAATGTCAACTCTGTGGAATGTGTCAAGAAGTTTATGGGGATTGAAGGAAACATAAAAATTGTTACATGTGTGCTGACAACATAAACTTTTAGCCATCCAACTAGTACATAAACAGAAAGCTTAATATTCTTAGTCAAAGGAGTAGAAGCCAATATGCTGATCTTCACTGCGGCTCCTGC
chr18:11136991_1_chimp	ACTGGCCGCTTGACGTTTTTTTTTACCATGTTAGAGATGTGGTTCAGGATTTTACAAAACAGTTGATTATGAAGGAGAGACATTCTAGTTTAGGTTTTGAGCTTCTAATATTTCGATGATCCTCCCTCACCTGCTCCTAATACAGAATCATGCAGACTGTGCACACCAGTGATGGGAATAGCATGAACAAGATGTGTGAGCATGTTTAGATTCGAATTGGCTTTCTGTATCTGCAGAGATAAAGGAGCTTCATCACCCATAGCTTATTACTGCTAAGAACAATAACACTGCGGCTCCTGC
chr18:11136991_2_chimp	ACTGGCCGCTTGACGTAACGAGCTATGCGACTTTGCCAAGTTACAGAAACTCTCTGTTTTTCAATTACATCATCTCTAGAATGAGGTGTTCAAGGCTAAGAAATATTTTCACAATTCTCAGGGTAATATTTCTGCACATGCCTTTTTTAATATTAAAAGGTATGGCCATAAATCACTGCTTTTTAACCTACATGCCGGAATTTTTATATCTAAATCGCTCTGGCCTCCTTAATAACCATCGTATGTACATACACTTAGGACTTGCCCTCAAAGAAAGGTTAGGAACACTGCGGCTCCTGC
chr18:11154923_1_chimp	ACTGGCCGCTTGACGATGGAAATTTCCTGTGAACTGCTCTTAAATCCTTTAACACATAGTACTCTCTGCTGCCTCTGGGATGTCATCTGTTCTTTCTGCCTGGGAACATTATTCCTTCTCTTCTCACCTAGGTAACTCCTTTATTCAGTCAACAAATATTATGCCGTCTGTACTATGGGCCCCATGCTCTTTTAGGTCCTGGGGATACAGCCATGAACAGCAAAGTCCCTGCCCACTTGGAGCTTACATTATGGTGAATCTACACTCACCCTTCAAGATGTGACACACTGCGGCTCCTGC
chr18:11154923_2_chimp	ACTGGCCGCTTGACGAGTCTCTTGACTTCCTGCCAGTGCACTTTGGGTCTCCCATCTGAGAAGCGAACAGCAGCATGAAGACAGGACACTAAAGACAGCGAACTCCAGGTTTCCTGTGTGACAGTCCTTATTCCTGTGATCTATGACTGCCTATGTCGGTTGTTTTGCTTGTACTTAAGTGTTTACTACTGTTTCAATTTAATGGAAAATAGAGAAGCCTATAAATTGGAAACCATATGACCTGGCAAATGGTTTAAGCTGTGTGGGACGCCCAGTTGATGGAATCACTGCGGCTCCTGC
chr18:11176352_1_chimp	ACTGGCCGCTTGACGTTTGCCAAATCATCATGGAATTTACCAAGTGGCATACCCTGAGAAATGCAAACATTCCAAGAGACACTTAATATTACTATCCTAAATGAGGAGGCACTTGCCAAGCTATGTCTGGGGTCCAGGTTGTAAATCTTAAGTTGCTATTACAGGTGTAAGATATTATGAAAAGAGAGTCTGTACTCTGACGGTGACTGAGAGATTCACGAAGCTCTTCATGGTAGGAACATAGTTATTGTTTTCGAGCTCTATGTCTCTCCTTTGTTGCTAACACACTGCGGCTCCTGC
chr18:11176352_2_chimp	ACTGGCCGCTTGACGGGGCAGTCCAGTGTTTCTGTTTTCCAGGGTATAATGCCTATTTGATGCTTCCAAGGGGAATTGCCTGACCTGGACACTCGAGGTTATTTCAGGACTGATGTTCCAAGGAAAATGCATTATCACCTGATGGTTCTCTTGAGCTTTATTCAACTTTGCACTGCCTGCTGATGTTTTTTGCAGGAGATGTGGGGGCCAGGGATGGTCTGAGTCATATGGAATCACTTCAGATGGCAATCCTGAGAGCCTTACAGAGGGAGGGCGTGGACAGACCACTGCGGCTCCTGC
chr18:11179565_1_chimp	ATCTAACTGGCCGCTTGACGACCCCTTAGGTCCTGGCATTAGTAAGGCCCCACAAAGTCCACCCACCTCAGCCTCCTGAGTGGCTGGGACCACAGGTACACACCACCATGCCTAGCCCATTTTTGTATTTTTTGTAGAGATAGGGTCTCCCTGTGTTGCCCAGGCTGATCTCAAACTCCTGGGCTCAAGTGAGCCTCCCACCTCAGCTTCCCAAAGAATAAGGATTACAGGCGTGAGCTACTGCACCCACCCTATTTTATTTATATTTAATTTACAAAGCTCACTGCGGCTCCTGCGATC
chr18:11179565_2_chimp	TCCGATCTAACTGGCCGCTTGACGGGGACAAGCTCTCTCTGTCACCCAGGCTGGAGTGCAGTGACATGATTATGGCTCACTGCAGCGTCAACCTCCTGGGCTCAGGCAATGCAGAATGACCAGTTCCTACAAAAGGGCAGCATCTTTTCCTTTTATTTATTTATTTATTTTATTTTTATTTTTACATGAAGATTTTATTCTATAGGTAACGCAGTCCTTCTGTCCTTGCAACTATGAGCTTTAAGGAGAGAAGTGAGGTTTCCAGATGAAAAAGAACACTGCGGCTCCTGCGATCGCGTC
chr18:11260927_1_chimp	ACTGGCCGCTTGACGCAACCTGTGTTTGCAGAGTAATTTGGCTATGGTCTAAAAAATTTCACTGAGAACCAGTTTATTTTGTGAGTGTGCCCAGAAAACAGGAATTATAACAGAGATAAATGGTATGAGTTGACGTAGGTAAAACAGTACAGGCTGACACATGAACCAACCTGAGAACATTGGAGCCTGCAAGCAAAGCAAGGAGAGTGGCTCCTGTCGGCCTTTCGCTGGGATGCGGGCTGAAGAGTATGTCTGGATGCTTCCTTCTGCGAGCGTCTTCTCTCACACTGCGGCTCCTGC
chr18:11260927_2_chimp	ACTGGCCGCTTGACGATGCAACTGCACCTATGGCTTCTAAAAGGCTAAAAGGATAAGTTGACTGTGGTGCTTAGTGGCTGGTGCAGCTGCTCCTAAGCTTAGGAATTTTATCCCACTGTCTAAATCCAGGGGCTCAGCAGCCTTCCCTGCTGGGTAATTGCAGAGAACAAAGAAGCAACTCAATCACTTGGGAAAAAAAAGAAAACACTTAGAAGGCTTTCAGAGTCAGACAGTGCTCTCTAATGACAGTTACATTATTAAAATAACAGGAGTTCTGGGAAAGATCACTGCGGCTCCTGC
chr18:11267027_1_chimp	ACTGGCCGCTTGACGCCAAGACCTGCTTTAATATTGTGCCAAAGTAGCTTTTATGCCTTATTTTCTACTACACTTCACTCCTTTATAGGCCTGATGTTTCTTTGCTTTTCAGCCTCTTGGTCTTTACTCAAATTGTTTTCTGCATTTATGCACCTCTTATCTCACTCTGTGGGTCCCTGAAAACCATATCAGTTTCATAAGCCAGCACACATGTCATCTTATCAATGGATACCCCAGTTCATTCTCCAGCCCTTCCCCACACCACTTCAGTGAGGCCTTTCTTGACACTGCGGCTCCTGC
chr18:11267027_2_chimp	ACTGGCCGCTTGACGCATCCAGTCACTAAATCATATTGCTACTATATCTAAGTCGTATGTCCCATCTTCTCTTCTGTATTTCCCCCTAGAACAGATCTGCTTTTCACCTGCGTGACTCACAGTGGCCTCCCAACCCATCCTGTGCTCCTTCCCTGCTTGCTCCCACCCCCATATTGGTCTCCATAGAGGCATCAGAGCTTTTTCCCAGGCATAGGTCCAAACATATCAGTCTCTTCTCGTCAACCCTAAAAGCCATAGAGAATAAATCTGAACTCAGCCTTGTTGCACTGCGGCTCCTGC
chr18:11268638_1_chimp	ACTGGCCGCTTGACGTGGCAGTAGAAAAACAGTTAAGAACAAACTCTCTGCTGTGAACACTCAACTATCAGCAGCAATTCATAATCATGTCTGCATTTTTCAATGCTGTAGTTGATTAAGAAGGCAAGATTAAGCAATGCATCGTCTAACGGATTTAGCCTGTTTCTCCTTTGGAATTTAGTGACAGATTTGCAGAGTCCACAGTTCCACGGATGTTGGTTATTTTTGAATGTTTTTCTTACTAAATGCTCAATAATATGAAAACACTGTCTGGGGAGCCTTTTCCACTGCGGCTCCTGC
chr18:11268638_2_chimp	ACTGGCCGCTTGACGGATCATGCCACCTGCCGACCTGACCCAGCTGAGGTCAGGGTGTCCTGTGGATGCCCTGAGCCACCAAACAGGCAAGGCTAGTCTCTGTAATCAGTCTTTCTAAACTTCCTGAACTTTAGTTAACTCGGATTTTCCAACTCATAGGCAGAAAACTGCATCTAGAATTGGCTTCTCCCCAAACATGATCTTAGCTGGATGAAAACCTAAAAAGCAGAACATCCAATTTCATCATGGAGCACATAATTTAAAGTGCTGCAGTTGAGCGCTACTCACTGCGGCTCCTGC
chr18:11284203_1_chimp	ACTGGCCGCTTGACGTTTTACAAATGCAATATGCAGAAAGCATTATTTATTTAAAAAGGAACCATAGGTTTTTCTATAGAAAGTGATGGAGAATGTTCAGCAAATTGCAGCGCTAAGCTCTAAAAGCAGCCTTGTGGGAAGATTTCTGCTAATATTCTCCATGTGTCTGCCAGGATATATAGTTAGATCTACAATGATTAGTTATTGCAGCTTCGAAAATGATTGCCAGAATCATTATAGTTCTATTAAGCGTACTCAATTTGAATCTCCAAATAATCTTTCTTGCACTGCGGCTCCTGC
chr18:11284203_2_chimp	ACTGGCCGCTTGACGGGGATGGAGGCAAGTCTTGTGACCGTCTGTGAGATAAAGATATATAAACTTTTACTTTGCAAATGCCTTTATGTTAATTTCCTGTATTACATTTATAGGGTGTAATACACATGACATATTTCTACTGTACATACAATATAAGCATTCATTGGAGAGTCAACAGTTTTCACAGGCAGTGTTAACTCTGCAATGTCAGGATGCAAATCATGTTACACATTGTTGCATACAAATATTGCTCCCGTTTACGATATTGCACACATGTATGTATTTCACTGCGGCTCCTGC
chr18:11320905_1_chimp	ATCTAACTGGCCGCTTGACGGTGTGTGTGTGTGTTTTGCCATGGTAGATTTCTAGGGATGCAGGAATTTGCTTTTAGATATTTTTAGATATTTGCTTTTAGACAGTGTTTGAGGATATGTGTGTGTGTGTGTGTGTGTGTGTTCTGAATCACTACTGAACTTAAATTTCTTCCTGGTGACTGCCTGGGGGTCGCGATGACTTATTTTAGATGAAATTTGATTAACCCAATGGGTACCACCAAGGAAAAATGCCTTAGATTTTTTATTTTGGTCCTACAATCCACTGCGGCTCCTGCGATC
chr18:11320905_2_chimp	ACTGGCCGCTTGACGAATATTGTGAACTGTCTATAAGTCTGTTCTTATTACACTAATGACAACTAACAAACCTAAGCATCCTCTAACTTTCAGTAACATTGGTAGCTATTTACGTTCATAAATTATTTCCTGTAAGTCCTCAGAGGAAAATTACTTCTTAATCTTTTCTTACCAAAAGTCTCACAAAAACAGTGGCTTAAAGGGGAAATATTCCTTTTGCAACCACATCCTGTCCCCAGGCTTTCTCTGTGTGCCAAAGACACATGTTTGTGTTTATCCTCTGATCACTGCGGCTCCTGC
chr18:11327155_1_chimp	ACTGGCCGCTTGACGTGCAGAAATTAAAATGAAAACTTCTGTAACCTTTCTGAACACTTCGTATTAATTTCCCATTGCTGCTATTGCAAGTTACCACCAACTTAGTAACTTAAAACAACACAAATTTATTATACTGCAATTTTAGAGATCAGAAGTCCTAAATTTAAGGTGTCAGCAGGGCTGCATTCCTTCAGGAGGCTGTAGGGGAAAACTGTTTCTTTGCCTTTTCCAACTTCTAGAGGCCACCTGCATTCCTTGGCTCATGGCCCCTACCTCCATCTTCAGCACTGCGGCTCCTGC
chr18:11327155_2_chimp	ACTGGCCGCTTGACGCAGAAGAGATGCATGGAAGGTAGTTTTCTCTCTGTTAGAGCACAAAATGATGGAATGATCAAAGTTTTATTTTCCCTCTGGAATCCAGCCCAAAATAATTGCTGCTACAGCTGCAAGAAAACCCACTACAGTTGCCGGAATCTGCTTTAAGGCCAAACTGCCAATTCCTAGGTTCTACTTTTCAACGGGTGAATCCATCTTCCCTACATTTACTGCAGTGGTTAACCTTGATGCCAATGTCATTTCCAAGTTTTCATGGAGAACAAGAAGCACTGCGGCTCCTGC
chr18:11366387_1_chimp	ACTGGCCGCTTGACGAAAGAGATCGGGTGTCCTAAAGTGCCAGATGCCCAGGTCACTTAAAAGTGGATGACTCAGAGTCACACAGAGTAGCAGCATGCTGGGATCTTTGAGGAAAGCTGACCAACCACAGAGAAGGAAAGGCAAAGTGATTCCGCAGAGAATTGAACCAAATACAAATTTGCCTTTGTTTTTCATCCCACAGAATTTCCTTTTCACCCATGAGGTTTATAGCTATCTTCACATGACCATCCACTGAAAGGAAAATAAATCTGATCCTGTCCCATCCACTGCGGCTCCTGC
chr18:11366387_2_chimp	ACTGGCCGCTTGACGGTTTGTTTTTGTTGTAATTCAAACAAAATAAATACAAGTAGCAGGGCTTTCCATGCTTCCTGGGAATATTGTGTGGGTGCATCTCAGTGAATGCCAACTGCTTTCAAATAAAATGTGCCATCTAAAGGAGCACAGTTTCCACTCCAGACCTGCATGGCCAAGATGCAAAACAAGGCACTAGCTGGCTTAGGGGAGTCATGCCTGAGAGAACGAGTTGTATATAAAACTCTGCTGAGGCTGAAAATAGCACAGATATGAAAGACAGAAGCACACTGCGGCTCCTGC
chr18:11376637_1_chimp	TAACTGGCCGCTTGACGTTTTTTTTTTAATTTCCCTCCAAATACTGATTAATGATTCCTACATTCCTAGGGTATGAAGAGGACAGAAATCAATCCTGTCTTCGTTATATAGCATGTGGGGCTTAACCCTTACTGAATTATCCTGGAGGCATTTTATAGTTATAGATTTCTTCATATAAAACCAGTGCTTTCTAACTTTTAAAATAAATGCTCAGTTTCACATCAAAAAGAAAATATTCCAAATAAATATAATTTGGGTCACAGGACCAATTTAAAATACCAATCACTGCGGCTCCTGCGA
chr18:11376637_2_chimp	ACTGGCCGCTTGACGAAACGTATAAGAGTTCTGGACTCTTATTTCAATATGTTTTTTATGAGAAAGTGATGCTTGACTGTTAGTAACTTCTTGCTTCTTTTCCCACCATACCGCATCCCCCAAGCTCCCACAAAATACCAGGGCTGTCCCTCATGTCAGACAGGATTTCAAGTTAACATAAGAGTTGTGATTTTTGGAATGCATTTCTTAGACTCGTTCAAGAGGGTTAAAAAAATCCAGGTATGCATGCCGTTTAGGATATTTAATCTCCTTCCACTGAATCACCACTGCGGCTCCTGC
chr18:11379324_1_chimp	ACTGGCCGCTTGACGCTTGGATATTCTATCAACAAACCACGGGTTTAACTCCATCAGGAAGGATCTCATAAGGTTACTAGCAGCTTTGAAACAAGCGACAGCGACTTTTCTGCCGGATGCGCAATTTACAATATGCCTGAGTTATTTGGTGATTTCGGGTACGGCTTGCTGGATAGGGGCAAGTTGTCATTGCCAGAGCCCAGCTCCCAAGTCTGCAGGGCTGTTTCGCTCATTCTGGGCTGGAGAGACAAGGAGGCCTCTGTGTGCTTGTTTCTGGTTTATGTACACTGCGGCTCCTGC
chr18:11379324_2_chimp	ACTGGCCGCTTGACGTGCAGGGTTCGCCTCAGTTAGTGCGAGATGGGAGCCTCTGTTTCTCACAGTCACACATTTTTTGGAGAAATGGTGCTTTCCTGTTAATTCCTCTGAAGACAGGATATATCTAGAAATAGCTCCTAAGTCAATAAATAGTCCATTGAAGGAGTTTTGTGAATGAGGAGAATATTTTTCTTTAATTCAAGAGCTTTTCCCAGAGGCTTGACTGTTGGAACTGGCCTGGGGTGCGGCCACCCTGCAAGCCTGTCAAACCAGTGCAGCGCCCTCCACTGCGGCTCCTGC
chr18:11425012_1_chimp	ACTGGCCGCTTGACGCAAATGAGCTACTGATGGCACGCAACATGAGAAGTCTGAGAAGCGTCACACTAAGCAGCATATACTGTGTGATTCCATTGATAGAAAATTGTGGAAAAGGCAAAACTGTAGTGACCTAAAAGTTCATCAGAACTTGCGTAAAACAAGTGGCAGTGGAGATGGTGGGGAGGGACGACAGTGACAGGAAATGAGGAACATGTCTGGGTGGAGGAAATGGTCAGTATCTGGAGTGTGGTTGGGCTCTATGACGATGTGCATTAGCCAAAAATCCACTGCGGCTCCTGC
chr18:11425012_2_chimp	TCTAACTGGCCGCTTGACGGCATAATTTATTATAATCAAAACTGGAAATGACCCAAATGGCTGTCAACTGGAGAATGGGTAGATAAAATACAGTATAGTCGTAACATGGAGAAACACTCAGCTGTAAAAATTCATACGAAGACTTGGATGTATTCACACCTTGCTTGTGGGAAAATGGTGGCGCCACTTTGGAAAGCAGTTTTTGCAGTTCATTTTATAGTTAAATGCATACTTACCTTGTGATTCAGCAATTCTGATTCTAGGCTTTTACGCATGAAAGTCCACTGCGGCTCCTGCGAT
chr18:11456879_1_chimp	ACTGGCCGCTTGACGGCATGTTCCGTCAGTTTATTATTTATTTTATTGACTGGCCTTAATGGAACTGGCATTCTTTATAAAAATGTTTCTATATCCCGTAAAGGGAATATTCAAATGATTTCATCATCGTTCAGGATCCTTCCTCAAGGTTCTAGAAATCAGTATTGGTGAAGCACTAGGTTATGTAGAAACAGTGTGAATTGGGGTGGTTAAAGGTTTAGTATGAATGTGATTAGAATGTTAAAAAGCTACTCAAATGCATTGAGATTAAGGGAGGAGACCCTGCACTGCGGCTCCTGC
chr18:11456879_2_chimp	ACTGGCCGCTTGACGTTTTTTCACAAGTTTAGCAATGAGAGCTAATACACATGTAACACGACATCAGAGCAAGTGATATGAGATTACATTATTGAAACCTACACTGAGTAATGATGCCGATTCAGCTCTCTTTACTCCTGGGTTCTTCTTGTGTGGGAGAAAAATGGGATTAAAATATGGGCTTGTAAACTATTTGCTATTTGTAAAACAGAAATAGCCACAAATCTGTTTCTTTCTATTGTATTCTTCTTTTGTGCATTTAAAAAAATCTCTCCTCAAATTTTGCACTGCGGCTCCTGC
chr18:11500299_1_chimp	ACTGGCCGCTTGACGGCTGTAGCTTACTTCCACTTGTCCATTCTCATGAGGCATTTAAACAATGTGAATTGATGAACCACAAACTGATTTTTGTTAAGGGTTTCAGTACCTTTCCTAGAAAAACGTTTCTAGCATGACCTGTAAGTAGGCAGAGTAAGTCGCCCTCTCATCTATCTCTAGGAGGCAAGTTGTCTCTTCTAGAAGACAAATAATGAGTGAAATTGCTGAAGTCAGGCTGGTTGAGGACAGGGCAGGGGAGGAGAGGGAATCTACTTGACTGATAACCACTGCGGCTCCTGC
chr18:11500299_2_chimp	ACTGGCCGCTTGACGAAAAAAAAAAAATGGAATCTCCGTCAAGACTTTGCTCTTTCCAGCCGCACAGGGTGACTCATGTGAGGTTGAAAGCAAGTAGCTTTGGGCAGGACTGCCCTGGGGCACAGCTGTGACCTCTAGTTTTGGTGAGTCACAAAAATATAAGGTGACAAATCTATCCTTTCAAATTTAAGAGCAGGAACTTAATTCAACAATACACTTACAAATTTACTGCCTGTTGCTAAGGCTAAATTTGACAAGGTAATCTTTTATTAGTCATTCGGCCAGCACTGCGGCTCCTGC
chr18:11517967_1_chimp	ACTGGCCGCTTGACGACTGTGTCTGCACCTGTGAGGGCGGCCACGTGAGTCTGCTCATGCAGGGACTGCCACACCCACAGCCTCCAAAGCCCTCAGCACCTTTTGCTGGATTCTCATTTTATATCAAGCCATGGGCATCGAGTAGGTCCCCCACAGTACAGTCCTGTTCCTTTGCTGAGCGGGTCAGAAGAAACCAGCCACCTTCCAAGCAACATGATGACAATTTGGAATTCTTCCAAAACACGGTGCCTGGGCTGCTTTGGTTCTGAGAGGGAGCGCCTCATCCACTGCGGCTCCTGC
chr18:11517967_2_chimp	ACTGGCCGCTTGACGGTTCCAGGCCAAGTCCAAGCAGATACCGAAGATCAGCTCGTGGCCTCTGAAAGTTTCTTAGTGTCAGTCGCTGAGATGCTTTCCCTGGGAGCCAGAGGCTCCCTCCTCTCCAAACTTTGAATTTAAAATTATTGGCTCCCTAAGGACCCCCACCCAAAGTATGGGTGCAGTTGCCCGTTGATGAGTCAGAACCTGTCATTGTTGGGTAGATGAGATAAAGAAGCTCATTTCTTTTGCCTTTCCCATTGATGCTGGGCACCCCATGGCCCTCACTGCGGCTCCTGC
chr18:11524122_1_chimp	ACTGGCCGCTTGACGCACTCAGCATAATGTACATAATGCCTGACATTTAGTGAAGAATCAGGGCAATTTTTTTGAAAATTCAAAAAAGAGTGTTTTTCTTTGGCCTGTATATTGGGTGGTAGGGCACATTCATAAAAAGGAGAAGTCAATACCACCACCTCCTTATTCTGGACTCATTAGCAAAGCTATTTTTTTAAATGACCTCTATATTTTGCTCATGCAAAAATATTTTTTCAACAAATATTAGTAATGCAAGAGTTATGTGCCAGAGTCTGTGTTAGATGCCACTGCGGCTCCTGC
chr18:11524122_2_chimp	ACTGGCCGCTTGACGACTGCGGCATTGGAGCGTGTGCTAGAACTAGAGCCTATGATCAAGAATTAGATGTGGGCTTTGCCACTTACCTGGCTGAGTGAGCTCAGCACCCTGTAAACTTTCTGAGCTTCCTTTTCATCACCCACAAACTGAGGGCTCCTGTCCCAGAGTGATTGTGACAATCTGTGATGACAGATAAAAGTATGCAGCTTTCCTGCCCAGCCCCCAGATTGATGCCTGAAAATGCTGGTAAACTTGAATTTATCCAATGAGATAGTGCATATGTAGCACTGCGGCTCCTGC
chr18:11526915_1_chimp	TCTAACTGGCCGCTTGACGTTTTTTTTTTTTTTTTTTGAGACAAGGTGTTTCTCTGTTGCCCAGGCTAGAATGCAGTGGCTCAATCATAGCTCACTGCACCCTCCAACTCCTGGCCTCAAGAGATCCTCCTGCCTTGGCCTCCAAAAGCACTGGGACTCAGGTGTGAGCCACCATCCCTGGCCTATACACACATTGATTGGGTCAGTGGGATGATATCCTGGAGACAGGAATGAGCAATCAGCTGGGACTATGCATAGTAGCATTTACTACATACCTATCCCCACTGCGGCTCCTGCGAT
chr18:11526915_2_chimp	ACTGGCCGCTTGACGGTGAGCTGTCCTTGGCTCCTTCAGGGGGCTCTGAGCTCCCATGGCCCAGACTTAATCCTGGGCACCCGGTCTCTATGCTCCCATTTTGAGTAGCCCCTGTGTCCTGTGTTCACAGGTCCCTGTCCTCAGCAAGGGGCATGACCATGAGCAAGAAAGCCTCCTTCAGCCAGGACACTCCTGGGGAGGGCACAGCTGGGATCCATCAACAGCCAACATCCCGGCAGGAGGAGAAAACCTGCCTCAGCTCTGAAGAGAAAGCTCATTGGTGTCCACTGCGGCTCCTGC
chr18:11531718_1_chimp	ACTGGCCGCTTGACGAGCCCAGATACTTACCATTATGTTACAGTGGCCTGTAGTACTCAGTACAGTCACACACTGCCCAGGTTTGTAGCCCAGGAGCAATAGGCAATACCATATAGCCTAGGTGTGTAGTAGATTCTACTATCTGTTTGTGTAAGTACACTCTACTCCCTGCTCACTCTCTGACTCTCCCAGAGCAACTACCAGTCTTGCAAGCTCCATTCATGGTTATTACCCTTTACAGGTATATTATTTTCCCATATTTATACCGTAACTTTTCTATGTTTACACTGCGGCTCCTGC
chr18:11531718_2_chimp	AACTGGCCGCTTGACGAAAAAATATTTTTGTACAGTTGTACAACGTATTTGTGTTTTAAACAAAGTGTCATTACACAAGAGTCAAGTTTAAAAAACTTGAAAAGTTTACAAAGTAAAACCGTTACAGTAAGGTAGGGTGAATTTATTACTGAAGAAAGAAAATTTTAAAAACAAATGTAGTGTAGCCTAAGTATACAGTGTTCATAAGGTCTGCAGTCATTTACATGATATCCTGGGCCTTCCCGCTCTAAAACAGAAAAAAGTTTATAGAATAAGGATATAAAGCACTGCGGCTCCTGC
chr18:11552904_1_chimp	ACTGGCCGCTTGACGCCTTGTTGATTTGCAAGCATTTTTTAGAGATTCTACATACTAATTTTAACTATCAATATACATTTTTTTTTTGCCTTCTACTTCTTGTGACTCTTCCTGTCAGAAACATTCTTCTTGGCTTCATCTAATACCTTTATACTATAAGTTTAGGGGTCAAAACTACAGTATGGTAGCCACTGCTGATTTTATAAATAAAAATTTTTGGAACACAGCCACAAGCATTTGTTGACCTATCATCCCTGGGTGCCGCTTCTGTGCTACAAGGGTAGACACTGCGGCTCCTGC
chr18:11552904_2_chimp	ACTGGCCGCTTGACGGTTTGAATCAGGGACTATGAAATGTAGCTCCAAACCTCACTGATCTAAGTGATAGTGGATACTGTTTATGTAGAAGGGAAAGCCATGAAACAATGAAATAAGGGGAGGCTGGAAAGGTCCACTTGGTGGGATGTCCTGAAGGGTGGCATGGTTTAGCCTCAGCAGAGACACACCGAGGTGCACTAACTTCGGGTAAATCTGTAGAGTCTTTGGAGCATCACAAAGCATTTTAGTATTTTGAAAAGCTCTGATAAGTTCTGTAGAAAAAAACACTGCGGCTCCTGC
chr18:11654614_1_chimp	ACTGGCCGCTTGACGCTTCTGTGACCGGACCCCGAAGTCGGGATTTGCTGGGAAGCACACAGGTGCACCCATCTCCTTCCAGGTCACTGCTCCAGTCAATTCGTGCTGGCTGAGGCCGTCTGGGCATCCAGCACTCCTTGGTAATTCTTGTATGTCTTCATTCCGCTTTTCCTGCATTAAGCATGGAAGCTCTTTCCAAACTTCTTGGTACCCGGGTCCTTTGATCCTCCTGCCCCTGCTGCTTACTCTCTTAGCAGAAAACCCTACCTCCCTCCTGCAGAAAAGCACTGCGGCTCCTGC
chr18:11654614_2_chimp	CTAACTGGCCGCTTGACGATGGTTTGCCAGTGCTGGAGAAAGGTCTGGGAGTGGAGCTCAGGAGGTCTGCCTTTGACTCCGGCCTCCTTCTCCAAACTGGGGGTTTCCTTGTTAATGGAGTGGTTTGACTAGGTGATTTCTAAGGACCCTTCAGCTGTGTCATGGTGGGCAGCACCGTCCTGCCTTCCTGGAGCTTACATTCCAGCTAGCGTGTTTACTGGAGCTCCTGTGCTCGGTGTGGTGAGAACTGACAAATGTAGTAGGTGGTTGAAGTCATCCACACCACTGCGGCTCCTGCGA
chr18:11729549_1_chimp	ACTGGCCGCTTGACGAATCAAGGTTTCCTGGGTTTGTGTTTTCTGCCAGCCGCGAGCAGCCACATTGGCTCAGAATAAACCTCTTTATTAATAAAATATTTTACAGGGTTTGGTTTTCCTGTTTACAGCATTTTATGCCAGATTCTGCTGGGTGGTGTGGAGGATACAGAAATGAATCAGAATGGATATGGCTCGCACAGAATATATAATCTGCTAATGCATTTAAGTGAAACTTACAAATATCTACAATAAAAGGTAATGAGTATTATGAAGGAAGTACATAATCACTGCGGCTCCTGC
chr18:11729549_2_chimp	ACTGGCCGCTTGACGAAAAAAAAAAAAAAAAAAAAGAAAAGAAAAACTTAACTCTTTCAACCCATTGCCAACTAAATAAAGAATCCCTAAAACCCACCTATGACTTGTAAGCCTCTGCTTCCAGATGTCTTGCCTTTTTGGGCCAAATTAATGTAGAATTTTCATGTGTTGCTTTATGATTTTACCTGCAACTCCAGTCTCCCTAATGTGTAAAATCAAGCTGTAACCCAACTGCCTCGGGGCGACTTGCAGTTCTGCCTGGGCGAAAGAGCGAGACTCCGTCTCCACTGCGGCTCCTGC
chr18:11733060_1_chimp	ACTGGCCGCTTGACGTTAAAGGGTGAGCAGAGGGAAACAGCTCACCCTTTTATATAGCAGGAGCTTCACATATGACAGCTGTCCCTCAGACACAGCACGAGAGGCCCACACCTCCAAGTCCCCAGTCCACGGCTCCCCGCGCCCGGGCGCAGCTTGGTGCATTGCAGGAGCCTTTCCCTCGCCAGCGCCCCTGTGCCACAGCGCCACCAGGCGGCCGTTCGAGAAACAACCCGACTCTGAGCACAGATCAGAGTCTTCTCTTCGCATGTCCAGGTGTCCACAGCGCACTGCGGCTCCTGC
chr18:11733060_2_chimp	ACTGGCCGCTTGACGAGCTGAATAGTATTCCATAGTGTATAAGTACCACATTTGCTTTAGCCAGTCATCCGTTGATGGACTTGGAATGTTTTTTAAGACAGAAAAAACATCTCCAAAAGATGAAAATGAGAACACACCAGTGAGAGGCTGGGACCTTGCTGCCGTGTAGCTCCAGCTCTGGAGAACTGGCTGTGTCCAGCAAGCCCCCCAGCCTCACTGGCCTCACCCCCTAGTTTCGCCTCTGCTCTCCGCCACCTGGGTACAGCATTCAGCAGGCAGAGCAGTCACTGCGGCTCCTGC
chr18:11751241_1_chimp	ACTGGCCGCTTGACGACCAGTCACACCGCCTTTGTTCTGCTCAGCTTCTAGACTATTCCAGCTCGCCCACGTCGCCGCCTCCCGAGCCTCCTGTCTTTACCTCCAGCCCCCGTTTCTCCTGTGCAGTGCTCCCAAGCAGCACTACAACTCTTCCAGAAGGCACTGTGGCCTCGAACTTGGCGTTGTAGCAGAGGAACGAACTAGGGCGCGAGACTGGCACCTGCCCTCCGTTACTGAGACCCCTCCAATAGGGCCAGAGCCGGCAGCTTGGCGTTTGCAGTGTTGCACTGCGGCTCCTGC
chr18:11751241_2_chimp	ACTGGCCGCTTGACGTCGGAGAGGCGCTACCGCGCTGTAGGGGTCAGGGAGCTGACCCCCCACGGAGCCCGGCCGGCTGGGGCGCTTACACGCTGACCGGCCTGGGTTCCGGGCCCGCAGCCCCTCCGCTGCGCCGCGGCCGCCTGGCTCTCTTGCACCCCGAGCCGGGAAAGTGCGTCTGGGCGCGCGCCCCTTGTTGGCTGGGACGCGTCCCTGCTCCTGGCGGGCGAAGACTCGCGGAGGATCATGCATATTCTAGCAGGGAGGAGGATCCCTCCGAGGCTCCACTGCGGCTCCTGC
chr18:11767942_1_chimp	ACTGGCCGCTTGACGACACGACTCATCATACTATGAGCTTTAAGAATCAAAGGTCAGGCATAAAAAATGTCAAATATGACACATAAATGCGCTTTCTAAATAAGTCTAGCCTTGTTAATTGGAGGGACTTAAAAGGGGGCAAATAACTAGTTTCTTTAGTTATTTGGGTCTTACTAAGAAGTGTTGATAAATATGTGGCTTCATGTACATTTACTGAGCATAACTATATGCCAAATGCCATGTCAAGTTCCTATCCTCAGTAAAGGCATGTTTAGTGGAAAAACTCACTGCGGCTCCTGC
chr18:11767942_2_chimp	ACTGGCCGCTTGACGTTACAGGCATGTGCCACCACGCCCAGCTAATTTTGTATTTTTAGTAGAGACGGGGTTTCTCCATATTGGTCAGGCTGGTCTCGAACTCCTGACCCTCAGGTGATCCTCCTGCCTCAGCCTCTGAAAGTGCTGGAATTACAGGTGTGAGCCACGGTGCCCGGCCTATACATTATATATTACAGACATCCTTTCCTTCACTAAGTGGTAAGGCTTTTGAGGCCAGAGGTCATAACTAACACTTCCTTTGTGTAACTCATGGTCCTGAGTACGCACTGCGGCTCCTGC
chr18:11791031_1_chimp	ACTGGCCGCTTGACGGAAACAAACAGGCAGGAAATTTAAAAATAACTGTGGATAGTTGCTTCCTTCAGAGTTTCAACATTACTTTCATGGAAACCTTCATTAGGATCCTAGCCATGGCTTAAGAACCCACACAAACCATTTAGCCATGGCCACCACCATGCCGAAAGGACATGCTTAACCAAATTGTTTGGCCTTCCCTTCACAGCTTTAAAGTGACAGTTTAATTTGAAAACAACTCTGGGAATTAGTCACCTCTCATTCCTGAAATCTGGATATCTTGCTCTGCACTGCGGCTCCTGC
chr18:11791031_2_chimp	ACTGGCCGCTTGACGGAGTTGGTTGTAGTTTCTCCCCCATTTTAAAAGCTTTTAAAATGTTTTACCAAGAGAAACACCCAGGGGAGAAATCAGTTCATTTATTTCAAACAAACAAGCATGATCTCTTGATAATCAACCTTCTATTTAGAAGGCAAAAAGCATCCCTTATGGCTTCTCTGGTTTCACCCCCTAACCCAGGCGTCTTCACTGCTCAACAGGGGAGCCTGTTCTGCTATGGCTACGGAAAAACACCTAGCGGTTCCCATTCCTGTGGCTGGCAACAAACACTGCGGCTCCTGC
chr18:11857757_1_chimp	ACTGGCCGCTTGACGCTGAGAAAAAAAGTACCAACTAAATTTCCATGTATTTAAAATTTTTTTTGTGTGAAAACATATAGCAATTGGAAATCTGTCAAGGCAAGTAAAAAACTTTTCCCAATGTTAATGAAATTTGACTCATGATATTTATCTACAAGACATAAAAATATAGATGGATCCCAGATACTCAGGAGGCTGAGGCAGCAGGATCACTGGAGCCCAGGAGTTCGTACTGGTGGAGAAAAACATTACTCACATGGTGACAAAGTACCAGGCAGTTGTAATCACTGCGGCTCCTGC
chr18:11857757_2_chimp	ACTGGCCGCTTGACGAAGTAGTTAAAAAGAAATTTACTTTGATTTTTTTTTCATTATTTCCTGTGACAGCTGAGGACACTCATGTTTGCAGAAATGTTTTCATTTTCATTTAGATCCCCCTTCTGTTTGATATTAGCAAAAGTAACAATGCACTGTTTATATCCCATCTGTTGTTGGCGTCAAAGAATTCTTATGGCCATGGAATTGATCATGAGGAGGAACAAGGAGAGTCATGAAAAGATGAAAACTATTCTGTTAAATGCCTTTGTAATCAAACTACTGGATCACTGCGGCTCCTGC
chr18:11942635_1_chimp	TAACTGGCCGCTTGACGTATTGGTTACTAATGAAATAGAGATTGTCCATGCATATATTCTCTTTGGTTAAGTGTCTGTTCAAATCTCTCACCAATTTTTCTGTTTAGAGTCATAAAAAAATTTAGCAGGGCGTGGTGGTGGGTACCTGTAATCCTAGCTATTTAGGAGGCTGAGGCAGAAGCATCGCTTGAACCCAGGAGGTGGAGGTGGCAGCGAGCCCAGCCGCGCCATTGCACTCGAGCCTGGGCAACAACAGCAAAACTCCGTCTCAAAAAAAAAAAATACACTGCGGCTCCTGCG
chr18:11942635_2_chimp	ACTGGCCGCTTGACGACCTCCACTTCCCGGGTTTAAGCGATTCTCATGCCTCAGCCTCCCGAGTAGCTGGGATTACAGCCGCATACCATGCCTGGCTAGTTTTTGTATTTTTAGTAGAGACAGGGTTTCACCATGTTGGCCAGGCTGGTCTCGAACTCCTGACCTCAAGTGATCCGCCTGCCTCGCCCTCCCAAAGTGCTAGGAGTACAAGCATGAGCCACCATGCCCAGCCTTGGTTTTAGTTTATAATTGGTTACTAATGGCCAGGTGCAGTGACTCATGCATCACTGCGGCTCCTGC
chr18:11947424_1_chimp	ACTGGCCGCTTGACGCTGGCAGTCTCTCCTGGGTCTAGGGCTGTTCCTCTGAGGTCTCGAGGTGGTCCTTCGGGTGTGTCTGGGGTAAGCCCCTCTAGAATCTGGGGGCGGCCTCCCGGGGGCCATACTGCATCACGTAGTGGAGGTAGGCAGAAGCCGGTTGGGGAGGGCCCGCGGTGCTTTTGGTTTGAAGATCTCCAGGAAGAGTGATTTTTAAAAATAGCCTGACTGACGTGTAAAGAACCCTATCAAGTACCGTTTGCTGAGTCATGAATGCCTGTTCAACACTGCGGCTCCTGC
chr18:11947424_2_chimp	ACTGGCCGCTTGACGTCAGGGGGGGCCCGGGTGGGAAGACCGGTTGGGGTGGGGGTGCACAGACCCGGGGAATCTGAGACGCAAGGTTTCCGGCTCTTGGCCGCTAGTGAGGAAGGCTCGAGGCCGATCCTGGCCCAAAGCAGGGCGCCGGGCCATTGTCAGTCCTGGGAAGGGGGATTGGGAGGAGCCCGAGAGGGGCGGCCATTCCCTGGGGCGGCGTGGAAGGGAGGCAGCACCTCCAGGCGACGAGTAGAGCTGGGCCCTGGCGGGCTGCCACTGGGGTGTCACTGCGGCTCCTGC
chr18:11955031_1_chimp	ACTGGCCGCTTGACGCTGCTGCCACACTGTGGAGTGTACTTTCATTTTCTTTTTTTTTTCTTTTTTCTTTTTTGAGATGGAGTTTCGCTCTTGTTGCCCAGGCTGGAGTGCAATGACAAGTTCTCAGATCACTGCAACCTCCGCCTCCTGGGTTCAAGCGATTCTCATACCTCAGCCTCCCAAGTAGCTGGAATTACAGGTGTGAGCCACCATACCCGGCTCTATTCACCATTCTTTAGAAGGGCCACTGACCACAGGGAACATGTGTAAGGAATCAAATGAGTGCACTGCGGCTCCTGC
chr18:11955031_2_chimp	AACTGGCCGCTTGACGGGGCAAAACAGTAACCGTAGAAGTGTGGAATGCAGCTGTTCTAGGAATCAGCATATGGAAGTGCTAGGACTCCCTGATATTTAGGAGCATGTGTGAGGCAGGAAAACAGGGTCTGGAGGCAGGGAACATAAGGCAGGGGACACTTCGGCTATCACAGGAAATATCCTCTCCACAGTAAATTATTTTGCAACTTTACTTCATGCTCTTCATTTACATAGGGCACACCCCTTTCCAAAAATTCTGTAATGGGGCCCTTGAGCCCCTTTGCTCACTGCGGCTCCTGC
chr18:11976749_1_chimp	ACTGGCCGCTTGACGAGGCCCTGGAAGCCACATGAACTTTCCTTACGCCCCTAGCGTACTGCACTCTGCCTTGAAAAACTGTATCTTAACTACCCCTCCCCACCCCCCACCCTAGGGCACAGTCCTTCTGGTGAGGCTCTGGTCACCAGAAGGCCACATGCACAGTGCCTGGGTCAGGGCCCAAGAAGCCAGGGCAGTGGCAGTGAGAAGGTGAAAGGACAGTCAGGACAGACTTTATGTCCTTATTAATCTGGGAGTTCCCTCCCCTCATGTTCTTTATGGAAGCACTGCGGCTCCTGC
chr18:11976749_2_chimp	ACTGGCCGCTTGACGTTTTTTTTGGAAGAGATGGGGTGTCATCCTTGTTACTCAGGCTGGTCTCGAACTCCTGGGCTCAAAAGATCCCCACTCCTTCCCCACCCTGCCTTGGCCTCCCAGAGTGCTAGGATTACAGAAGTCAGCCACCACACCCGGCAGAAATCCGCTTTTTCTAATGAATAATGTGTATCACTCATGAGTCAATGATGACTCTCTGTGGAGATGTAAAATACTCTTCCCCAGCTGGCCTCCACCACAGTCTGCACACTGTCTCCTTTAGTCATTCACTGCGGCTCCTGC
chr18:11995390_1_chimp	ACTGGCCGCTTGACGCACTTCCTAAAACATGGTCACGGTGACCATGCGTCTCCCCAGCAGAGCACTTGGTGGCGCCCTGTCACTATGTGGATAAAGTCAAAACCCCTGAAGGGAGCATACAATAGCTTCCAGATTTGCCCTTGTAGCAGAGACCGTTTGACCCCAACCGTCCAGTCTCCCCTTCTTCCTTTTAGGAACAGAACCTCCAAGTTGGAGCAAGCACAGAGCTGCCTCGCAATCTGCACGCCACGCGGATACGTGTGGCCTCAGCACCACAGCCAGACGCACTGCGGCTCCTGC
chr18:11995390_2_chimp	ACTGGCCGCTTGACGAATGCTCCCTGGCATTCAGCAGATACACATACAGCAGGTACACAGAGTTCTTTGAAAGAATGAATAAAACACACATTGGGCTGCTTGAATAGACTGTAACATTTTTCCAAACGGGAACACTGGTGTCTGTGTGAGTGCTGACCACCCAGGTCCTTCTGTCTGGCTGTTTTTCTGGTTGCCCTGTTGAAAAGATCCAGTGCTTCCATCCACAAGTCCCACCTCCTGGAGCTAGACCAGATCTGCTTCCTGCACTCAGACCCACTCTCCCGGCACTGCGGCTCCTGC
chr18:12005696_1_chimp	TCTAACTGGCCGCTTGACGAGTTTCTAAGAAACTGAGGAGGAATGTGCAATTCTTCTCCTTTTTAAACCTGACTTCAAGTAGGAAACTGAAGCGGTGGAAAGAAAACCGCCAGTGAGCCCTGAAGGAGGAGGCAGTGTGGGTCTGCAGGCACTGACACTCCACACCCACGACAACTCACGCTGCAGCACCCAGACCACCCACGCGGCATGCCCACGTGCCTCCCAGGACACTCGGGAGCATGACTCAGGTCCAGAGGGACTAGAAATGACTCAGGCACAGATCACTGCGGCTCCTGCGAT
chr18:12005696_2_chimp	ACTGGCCGCTTGACGGCTGCCTCCTGACAACAGCAGCCTGCAGGAGACACACAGGTGATGATTCCACTTAGGGCGTGACCATAAGTGCTGTCAGCACTGCCAGTTTTCCTAGAAACTTCAGGCACTAAATCTGTTTTTCCATGTCTTCTGTAGCTATGTGACTTTCCTCTTCTGTAATGGCTTGCAATGACGTTTTTAAAGAAAACGCTCCACACCCTGAAAACACACATACAAGGAGCAACTACGAAAGCTTAAACTGGGCACAAGGTTGACAAAGCAGCGAACCACTGCGGCTCCTGC
chr18:12013232_1_chimp	ACTGGCCGCTTGACGGAAAGCCTTGGCTGGCCCTGGGGTGAGCACAACCACCCTAGGGTGGACACCCCAAGCTACAGAGAAAGGGTTTATTTCTGGGGGTTGGAGGCGTCATTCAGTCAACGCTTTTTCAGAGCCTGCAGGTGTCTGGCAGCATTTCATCATCCTTCCCCTTCCGGTACCCTGGCTTTAAAGGAATCCTCATGACCAGGTCAGTCCTAGAATTCGGCTGGTTCCTGAGGCCTGTGAAGAGCTCCCAGAGTGCAGAGGAATGTCCCCCACTCCCATCACTGCGGCTCCTGC
chr18:12013232_2_chimp	ACTGGCCGCTTGACGGATCCGTGAGCAGGCAGTGCGCTGAACAGCGGCCTGACTGCCCCACATCAGGGAACAAAGCGTCAGACCACAGCCTCCCAGGATGAAGCAGCAAAAGGAAGAGGTCAGCGTGGAAAAGGACGGCAGCCCACGGCCGCATGCCTCTGTGATCTTTCCTCTACCGACTTTTCACCACTCAGGGTTAACAAGGGCCAGCATGCTTGCTTAGCAAGTTAGCCAAGTGTTCACCTCTCTGGAAAATTAAAAAAACACCCTGGCCAAATGCCTTAGCACTGCGGCTCCTGC
chr18:12033659_1_chimp	ACTGGCCGCTTGACGACCTTCCTTTTGTTCCTCAACAGAATGGCTAGAGATAGAAGGCAGTGTCTTCCCAGGTGGCCTCTCTCACCCAGACAATGTAAATTAACAGCATATCTTCCCGGTGAGGGATGAGAGGAGAGGAAAAATACTGTCTCCCCCATGTAACCCACTGTTCCTCTTCCCCCTCCTTGCCTGCAGTATGTGGATTAATGAACTCTAATCAAGGATGAGACCATACCCTCTTTTGTTTTCTTTCCTCTTTAAATATTGAAGCGCCCCAAATCCTTTCACTGCGGCTCCTGC
chr18:12033659_2_chimp	ACTGGCCGCTTGACGATAGAACTGATTGTAAATGGCTTAATAAATCAGGCAAAGCCTGTCTAAGCTGTGGTGTAATCTAAATATTTCTAGTTTTCTTGAATAACATTTGGTTATTGGAGACATCATGATCTTTTCATGCTTTAATAATATATTTAACTGTAAAAAACAAAAACAACAAAAAACCAACCACAGTTGATGTGTATGGAAAGTAAAATCTGGAGACCCCCAAACTCACTATGCCCAAGGGAAAAGGTAAGCTTGGAAGCTGAGTCAGGAGGAACACCACACTGCGGCTCCTGC
chr18:12041490_1_chimp	ACTGGCCGCTTGACGAACAGAATCATCACCACAGCAGTTTGGGTGACTCAGAAAGTTCACCAGAGCACAATCCTCCAAGCGCCAGGAAGTAACAGGACTGCGATGCTGTAGCTGCCATCCTCATTCCGCTATGTAAGGATCCTTGGAGACCAATACCTAGAAATCTGAACTAATGGCCCTCTGAACTTAGAAACAGGATCTATAGTCAGCACCGATGGTTAATCTTTGTATTTCTTTTGTATCCATAGAAATGCCCTCATTCAATGCCTGATTGCTTGCACACATCACTGCGGCTCCTGC
chr18:12041490_2_chimp	ACTGGCCGCTTGACGTCTTTGATAAAAATGGAGGTGATTCTAGAGAGAAATTTTGTTTCAGTGGAAAACTACAACCCATCCTGGTGGGTTATCAAATACTTGTCATGTTTACTGTCTTTGAGTTATTTTCACCTCTTTGTAAACTGGATCTGGCCGTCTTGTGCATGTTGTCAGTAATGAGTGTTTCCAGTATTCTCCCCTGTCCTAATTTGGCATCACTGAGAACTAAAACTGCCCTTTTCCAGAAACCCTGAAACCTGAAGCTGAATCACTCAGTGTAACTTTCACTGCGGCTCCTGC
chr18:12046213_1_chimp	ACTGGCCGCTTGACGATTGGCATTGGCACTAGCGGCGGCAGCAACAGCAAGTCCAGGGGCTGGGAAGGGAAGGAGGGTCACCTGTCGCACACTGGAGGCTGGAGCCTGCAGATGGCCTACGGCTGCCGCTTGCCTTGCTGCATTTGGTGGCTGCTATGGAGACTGCAGCATGCGGTAGGAGGACAGCTGGCTGTGGCCATGGCAGGGGCAGTGCTGCGGCAGTGGTCAAGATGGTAGGAGCCTTGTAGGGTGAGCCAGTACATTGAGGGTGACAGCAGCGGTCGTCACTGCGGCTCCTGC
chr18:12046213_2_chimp	ACTGGCCGCTTGACGTCTCCTCCCCAAGGACCATAGCTCTGGGGAGCCCAGCAGTTCCAGTGGAGTGGGGAGCTGGGCAATGTGTTGTTTCCAGTCCCCAGTTCCTGGCCAGCTTGGGCCAAAAGGAGAGGCTGGACTTTGGAGGGTGGGTATGAGTGCCTTCAATGAAACCGGCCCCTGCCACCCAGTGGCCAGCATGATAAGGTGAGGCTCTAACGCTACCACTCCCTGCATCCTCCTCTAGGCTTTTCTGACTTTGCCTGCCTAGCTGCTCTGTGCCAGGAACACTGCGGCTCCTGC
chr18:12048891_1_chimp	AACTGGCCGCTTGACGGAGTCCCATCAAGTCCCAGTCCCTTGGGTGACCCTGGCAAGACTTGGCACTTTCACTTCCAGACACAGAAAGCTCTGTGCTTATCTGGGTAGAATCTGATGTGAGCACCCCATAGAGGGAGGACTAAGGATTCTTGGTTGAGAAAAATGAAAAGAGTTTATGTGGGTTTGCTGAGTAATCATCATGGGAAAATTACTCATGTCTGTTTTTCCTTTGCTTATTTCATTGCTATGAGCATCTCTTTCTCTTCCCTTACGCTTTAACCCCCCCACTGCGGCTCCTGC
chr18:12048891_2_chimp	ACTGGCCGCTTGACGCTGGGGTTTCCTGGTAATCAAAGAGAGAGTTGCATTTCAAGTTCTGTGTGAAGACATTATTAGTTTTGGTGCCTGCCTGTTGACTTTTACACTTGTGGTGATTTGGGAACTCTAATTTACTTTGCCAGGTTTCTTTCATCTTTCTCTGGGATTGGTAGCTCTAGAAGATGTTGGCAATTTGCTTCTTTCTTTCAGCCTCAGTTTTCTGTTTAAAATGAGGCAGTTTGGAAGCGTGGCCTCTGAAGTCCTGGAGCCATCAACCCCTGCTCCCACTGCGGCTCCTGC
chr18:12071775_1_chimp	ACTGGCCGCTTGACGGTCTCGCTCTGTCACCCAGGCTGGAGTGTGGTGGCACGGTCCCAGCTCACTGCAACCTCTGCCTTCCAGGTTCAAGCGATTCTCCTGCCTCAGCCTCCCGAATAGCTGGGACTACAGGCACGTGCCACCATGCCCAGCTAATTTTTGTATTTTTAGTAGAGACGGGGTTTCACCATGTTGGCCAGGATGGTCTCGATCTCATGACCTCATGATCTGCCCACCTCGGCCTCCCAAAGTGCTGGAATTACAGGTGTGAGCCACCGTGCCTGGCACTGCGGCTCCTGC
chr18:12071775_2_chimp	ACTGGCCGCTTGACGTTTTGTTTTGTTTTGTTTTGTTTTGAGACGGAAAATATACATAGCCAAAGGTCATTCACTAATATACTCTCAACAGCTGATGGAACAAGGGCGATTATTTTTTATTTCCTCTAATTTTTCTGCAATAGTGGTTTAAAACCATAGGGCTTTGTTATTACTTGAAATCAGACATCTGAATTCTAGTAACAGCTCTGCCTCTGGTTATCTTTATTTCTTTAGACAAGTTACTCTTCGGTCTTTCTCCTCCCTTAATATAACACAAAAGGGTTTCACTGCGGCTCCTGC
chr18:12075980_1_chimp	ACTGGCCGCTTGACGTTGGATCTGACAAACAATCGAATAGGATGTCTGAATGCAAACATATTTCGAGGACTCACCAATCTGGCTCGGCTAAACCTTTCGGGGAATTTGTTTTCTTCATTACCTCAAGGAACTTTTGATTATCTTGCCTCATTACGGTCTTTGGAATTCCAGACTGAGTATCTTTTGTGTGACTGTAACCTACTGTGGATGCATCGCTGGGTAAAGGAGAGGAACATCACGGTACGGGATACCAGGTGTGTTTATCCTAAATCACTGCAGGCCCAACACTGCGGCTCCTGC
chr18:12075980_2_chimp	AACTGGCCGCTTGACGAAGTCTCCTTGAAAGATTGGACCTCCGAAACAATCTTATTAGTCGTATAGATCCAGGTGCCTTTTGGGGACTGTCATCTCTAAAAAGGAAGCACGATGGGCGGCCCCGAGGGGCTGGCAGGGCGGCGGGCGCCGCCGAGGGCAAGGTGGTGTGCAGCATCCTGGAGCTCGCGCAGGTCCTGCCCCCAGATACTCTGCCCAACCGCACGGTCACCCTGATTCTGAGTAACAATAAGATATCCGAGCTGCAGAATGGCTCATTTTCTGGGTCACTGCGGCTCCTGC
chr18:12079447_1_chimp	CTTCCGATCTAACTGGCCGCTTGACGATTATTCATACAAGGTGGGAGAGATGAGAGTCTCCTACCAAAGTGAGAACCAGATGGCCAAGCACAGGCCAAGTGTGGAGGGTCCCCGGAGGGAATGATTGGACGGTGAGGAGGTTGAGATGCTGCTCGCCTTGACTTCTCTTGCTTCATGGAAGAAACAAAGCACCTTTTACATTTTTCTGCATTTCCACTGTTTTCTAAGATATTTTCAGTATTATTCCTATTTTTTGTTTTTAATAGGTTCAATTTCACTGCGGCTCCTGCGATCGCGTCG
chr18:12079447_2_chimp	ACTGGCCGCTTGACGTGAATGTCTTCTGTCCTGTGAGTCACATGCAAAACAATTAAGAATCCCTTTCTCAGGAATTCTTTTTAAAAATATTGTTATTTTTAATTGACACATAATAATTGCACATATTTATGGGAACAGTGTGATATTTTGATACATGTGTACGATGTGTAATTCCCAGACAATTATTCTGCCCCTGAGATCCTAGCAATTAAGAGACTGGCAGAGAATACATAACCTGCGGAAGCCACAATTTGTTCAAGGCCAATGGCAACTGCCTGCCTAGACCACTGCGGCTCCTGC
chr18:12087295_1_chimp	ACTGGCCGCTTGACGCAGGGCAGGGACAGGCCAAGGCAGGGCCAGGTCACTTCAGGGCCAGGACATCTCTAAGTCCAGTTCAGGGTCAGGGCCAGGGCTATGGCAGGACAAAGGCCAGGGCAAGGGCCAGGGCCAGAACCAGGTCTGGGCTAGGGCCAGGTCCAGAGCACGGCCTAGCCAAGGCTAGCGTGAGGGCCAAGGTAGGTCCATGGCAGGGTCAAACCAGAGTAAGACAAGGGCAGGTCCAGGGCAGGGTGATGACACAGCCAGAGCACGGCAGGGCATCACTGCGGCTCCTGC
chr18:12087295_2_chimp	ACTGGCCGCTTGACGAAGGCCAAGGCCAGGGCTGAGTCAGGGCAGGGAAGGGCATGGTATGGCCAGTGCAGGACAGGACCAGAGCTGGTCCATAGACAGGGCAGGGCCCATGATGCCAAGGCAGGGCCAGGCTAGTGCCAGGGCTGAGGCAGTGTCCGAGGATGTCCAGGGCACAGCCAGGTCCAGAGCCAAGCCAGGGAACAGCCAAGTCAGGGTAAGGCAGGGCAATGGCAAGGCTGGGTCACTGCCGGGACAGGGCAGAACAGGGCAAGGTGATGGTAGGGGCACTGCGGCTCCTGC
chr18:12227512_1_chimp	ACTGGCCGCTTGACGAACTGGGAGTATTTAGGAGGTCAACCATCCTGAGGGATTTCCTCAGCACACAGCAACATTAAGTGTGCACCCTCCAAGCACCAAGCCCTCTCTCGTTCAGAGGCAGGAAAGATGCAGGAGGCGTCCTCACTGTAGGAGGTAGCTGGTATCAGCAGCAACCTGGCTGCTCGGCACAAGGGGGTTTATAAGGAAAGTGTAGTTGACGCAATGCTGACCAGTTGGAAGTCACGGAAGAGGCGCTAGTTAGGTTATGGGGAGTCAAACTCTCACCACTGCGGCTCCTGC
chr18:12227512_2_chimp	ACTGGCCGCTTGACGGATGGGGCTTGGGGCGGAGCGCGATGGGAGTGGCGGGAGCAGCCAGAGCCCCTTGGGCTGGAAGCAGGGAGAGGGATGGAGGTCCGCCCGCCAGCACGGCCCGGGCAAGCGAAACCCGTGGGTTCTCGTGCACACTCCAGAACTGCACACTTATTTCTCAGTCAGGCATGAAACCAGCGAGTGCTGAGCAGACAACTAATGTTGCAATTTAAAAAAATCAAAATAAATTGGGGCTTGGGGCGGAGCGCGATGGGGCTTGGGGCGGAGCGCCACTGCGGCTCCTGC
chr18:12236678_1_chimp	ACTGGCCGCTTGACGTTAGCTAAGGAGGCTATGAACATGGCTTCCAGGTTCCCCACTCCTGCGATAGGATGGGCCTGCACATCCCCCCAGCCTCAGAAGGACCCTTTTTTGTCATAGGCCAGGGTGAATCTTCACCTCACTCCCTCAGGAATAAGAAACGACACTTAGGTGCTTCACACATGTCATTCACGAGCTCTGTGAGTCAGTGGCCCGTGGTAGAAACTGCTGCTCTACTGTGCCTTATATTTTTCACTCATTCTAAAATGAGCTGTGGGATCTTGGGCCCACTGCGGCTCCTGC
chr18:12236678_2_chimp	AACTGGCCGCTTGACGGGGGAAGCCCTGAGGTTTATCAGCGCGCCTGTGGGTTTGCAAGCGTGTGCGTTCTATGAAGCTCTAGAGGAGGTGAGCTGTGGCCAGTGCAGCCCAAGCGTAGGGCTTTCAGAGCCCATGGTAACAGTTATGTCATTTTTGCCTGCCCTGCGTACGCCCCAGCGCAGGTGCGGCTTCCTGTGTCCCTGAACAATGCCCTACAAGCCCAGGGGAGAGCGTGAAGCTCAGCTCAGCTGAACTCGCAGCTACTAGAGGATTGGTGAGACCCTCACTGCGGCTCCTGC
chr18:12278682_1_chimp	ACTGGCCGCTTGACGGCCCAGGACTCAGCGCCGGTCACGGGGCCTCTCAAAGGGGACTGCAAACTGTCTGTGAAGGGAGGACCGTCCCTGCTGGGAACGGCTGAGCAGCAGCTGGGAGCCCCGGGAAGGGTGTAGGGGAGGGGAGAGTTTTTCTTCCTCTAGGGTTCCGGGACACACTGTGGTGTCTTTCTGTGGCCAGAGTTGGTGGCTAGGGAAGGAAAAGGCCTCCAAAGCATCATTTCTTAATCAGGAAATATTTTTCTTCTAGCATCTGTTTCCCCTGATCACTGCGGCTCCTGC
chr18:12278682_2_chimp	ACTGGCCGCTTGACGAGGTGGGCAGGGCGGTCGGGAGCTCCTTATATAGGAAATGTTTTGAAGTCACAGCAGACGGCCTGTGCCTGAACACTCTTTGTAACCCTCGCTCTACCAGCAGTGCAGCTCATTCTGGAGGGCAAGAAGGGATAATACTGAAAGTGCCTGTTTTTTTCGCAGTGTGAAAGAAGAGCCTGTGCTTTGAGGAACGCCACCTCCTTTCCTTTTGTCTGTCTTGCTGTGGGGCCTGGCCCAGCTTCTCCAATAGCTGGCTCAGACACAGTGAGACACTGCGGCTCCTGC
chr18:12288103_1_chimp	ACTGGCCGCTTGACGTGTCAACCGCAAACTTCTAGACAAAAGTCCCGTGAAATTCTTATCGTCTGTTCTGGACAGTGGCGCGAGGGCTATTTGGAGAGTTGAACTCAGTGTGAGCCCAGCACGCCCCGCCCCAGCTGTCTCAGCTGCACCCAGGAATCCTGCGGTGGCCACCCCCCGCTCCAGCTGGCCCCGTGATGCAGAAAACATTTTTCCCCACCCATCCCAGCAACGCTCACCCTTCCTTACTAAGTCACATTTGTGCCTGACTCCCAAGAATACGCTTCACACTGCGGCTCCTGC
chr18:12288103_2_chimp	ACTGGCCGCTTGACGGGCCAGGCGTTTGCCTGGATTCCATTCCTAGTCAGTCCCCGCCGGTCTAGTTAGGAACCGAGCTTTGTAGCGAGTCCTAGGCTTGGTCTTGCGTGCTCCTTGGAAGGAAAGGTGGTGGGGGGCAGGGAGGTGGGTGGATGGGTCCCCCGGGCCTTTCTCTTGGACAAGGCTGCAGCTTGTCCTCTCTCAGGCTCCAGGGCGGGGCGGGCACCTTCTTTAGCTAACAGCCTTGCTGCGAAAGTTACTGTGATCATGTAGGTAAAAACGCATCACTGCGGCTCCTGC
chr18:12305140_1_chimp	AACTGGCCGCTTGACGGGGGGCTGAGGTGCCATCTAGGAGCTGTGGGCTCATCCCAGTGGCCCTGTAGGGAGGGGGCAGGCAAGGACAAGGCCCCTCACCTGGGTGGAAGGCAGTGATGGCGTTCATGACTTGGTGCTCTGGGCGAGCCACATTACCCGTGCACTCCTGTCTGCTCACTTTCCTCCTCCTCTTGCCTGTCTCTTCTGTGCCTTTGATCACAGTCTCAGGAAGAAGGGGCCCTAGGAGTAGGTTTGGGGAGGTCTGGGCAGGGACTCCTGAGGTCTCACTGCGGCTCCTGC
chr18:12305140_2_chimp	ACTGGCCGCTTGACGCTGCACTCCAGCCAGGGTGACAGAGTGAGACCGCGTCTCAATAAAAATAAAATAAAATAAAATAAAAAAGAAATCAGTGGACTTCTTGGGCTCCTCGTTGATTTGCCTCAGGGCGTGGAAGTGCGGGGGCTGGTCTCAGCCTGCAGTCCTCACTTTCAACACCCGCCTTTCTCCCCACCTCCAATTCTGTCCCACGCCGAGATGGGTCTCCAGTACATGCCTGTGGACACTTCAGTCCTCACCCACTCACAGCCATCGCAGGCCGCCCTGCACTGCGGCTCCTGC
chr18:12336610_1_chimp	ACTGGCCGCTTGACGCTTCCACAAGAAAGCATTGTGTTTGTCGTTGTTGTACCTCATTTGATAGCACCTACAAAAGGAAGGGACCCTTTCTGAACTCAGTGGATTTCTTGCATATGGTAACTTCTTAATTTTCCAGAGTCCATGTGAAAACAATTAGAATTAAAAAAAACTTTGAATATTCTATACTGTAATGAGAAAAACACAAATGTAAAAGCCTTTTATAAGGGATTGACACAACTGCCTAATAGATTTATTTTGCCTGCTGCCCAGGTACAGCCAGTTTCTCACTGCGGCTCCTGC
chr18:12336610_2_chimp	ACTGGCCGCTTGACGGACACTGTCCCGGCTCCTGTGGCTCTTAGGAATGTGACTGAATGATTAATGAAGTCTGTCAGTAACCACGAAGTAAACAAATCAGGACTCTCCCTCACCAGATAGTTCGCAGTACTCCTAATGAGAAGCATGATTGCCTGGTTTACCATTGTGTTTCACCTCTAAAATAAATAGGTAGTGAAAGATGAAAGGGCAAGTAAAAGAAGCAGCCAAACTGATAAGTGGGAAATTGGTACGTGAAAGTTACCTTGCTTGTGGCTTGCTCATGAACACTGCGGCTCCTGC
chr18:12391667_1_chimp	ACTGGCCGCTTGACGAGTGAGCCCAAGCCCTAGCCACAAAACACAAATTATTTTCTAAAAAATAATGTTTACCAGGCAATCTCTCTACTAGGAAACCATCCTCTGAATGGACGCTGGCACATGTGTATATATGCATGTACCAATAAGAATAATTGGCTGTTTGAAAAATCCAGACCAGCCTTGTGAACACATTTGAAGGTTTTCTGGAAATGCACGGCGTTGTCTAGAGATTTATAGGGCTCTCCTGACGCCTAGTGGGGAACCGTATGCAGCACAACTCTGGGTCACTGCGGCTCCTGC
chr18:12391667_2_chimp	ACTGGCCGCTTGACGATCTTCTAAATGTTCTGCAGTTGTCATTCATGAAACGTGCATTGGTAGCACCCTGGCATCAGTGACATCATTCATGGTTTTACTCATTATCATCTGGAAAATAGCAACTGGGCATTGTGTCTTTTCTATTCCTTTACCTGAGGCCCATTGCCAGGAACAGTAGCACAAACCAAGACCACCACTGGAAAAGATTATGTCAGCTTCACTTTATAGAAAACACAGCATTAGGTTGTTCGTGGAGATGAACTATGAACAATAGAAAAATTATTTCACTGCGGCTCCTGC
chr18:12403021_1_chimp	ACTGGCCGCTTGACGCTGGAGTGTAGTGATGCGATCTCAACTCACTGCAACCTCCGCCTCCCAGGTTCAAGAAATTCTCCTGCCTCAGCCTCCCAAGTAGATGGGATTACAGGCACCCACCACCAGCCACCATGCCCGGCTAATTTTTGTATTTTTAGTATTTCATGTTGGCCAGGCTGGTCTTGAACTCCTGACCTCAGGTGATCCACCAGCGTTGGCCTCCCAAAGTGCTGGGATTACAGGCGTGAGCCACAGCATCCAGCCTCACCCTCAAATCTACTTCACCACTGCGGCTCCTGC
chr18:12403021_2_chimp	TCTAACTGGCCGCTTGACGTTTTTTTTTTTTTTGAGATAGAGTCTCGCTCTTGTTGCCCAGGCATGTCTGGACCACGTGGAGCATCCAGGTCTTCTCTTTTTGCCTTGTAGGAAGACTGAGTCCCACATCAAGTAGCTCCTCGGAATAAAGACACTATTTAGTGGTGGAGCTGGACAGATGGAAAACTGTAATGAAATGAGAACAGACTTCAATCCCTGGACTATTACAACACAGTCTCAATGTTCTCTGCCTCATCCCCTGCCACCCTCACCTTCAAATCCACTGCGGCTCCTGCGATC
chr18:12415422_1_chimp	ACTGGCCGCTTGACGCACAGAGGACCCTGGACTGGCTGCCAGAGGGTAACTGTTAAGCTGGGGGTGGCACCGGCTCTCAGTATTCTAGTCTCTCCATGTTTGCATAGTTGTGAAATTTCCATAGCAAAAATCTGTCTTAAAAAGATTTAAGGCCAGGCACAGTGGCTCATGCCTGTAATCCCAGCACTTTGGGAGGCCGAGGCGGGCGGATCACTTGACAGGAGTTCTAGAACAGCCTGCCCAACATGGTGAAACCCAGTCTCTACTAAAAATACAAAAATTAGCCACTGCGGCTCCTGC
chr18:12415422_2_chimp	ACTGGCCGCTTGACGGGGGAATCCTATCCCCCAAGGGCAAGAGGCCTCTGCTGCCACCCAGCATGGATGGCTCCCCACATACACGTGTCCTAAGTGCTCTGACACCATGTGTGTGGTGGGTCTGCCTGGCGGGCTAAGGGAAGCTGGTTTCTGTGCTGGGGAATGAAAAGGAATAACAAAGGACTCTCTAAGCACCAACAGTGTCGGGAAGATGAAGAAGGAGGAAATTACATGATGTCTGGGATTTGCCTAAAATAACCCAGGGGAAGGAGCAGTGGGTGGGGACACTGCGGCTCCTGC
chr18:12516215_1_chimp	ACTGGCCGCTTGACGTCCCTCCCTTTCCTCTCCAACCCTTTCCAGGACAGTCTCTTACTACCGTCTGCAGCCCTATTCTCACACTCTATCAATTTAGAACTCTGGCAGCAAATCTTTTCTGTTAATTGGGGCAAAAAAGTCTTAGAGGAAGATTTGGAGTCATATAACCACTTAGTAACCAGTCACAGTGGCCAGGAGATAGGCTGTGCTGGCTGGTCTAGGTCATGTTCTTACGCTTGTAAATAGGAAGTGAGGTACTGGGTCAGCCCTGCTCAAACCGTATGGCACTGCGGCTCCTGC
chr18:12516215_2_chimp	ACTGGCCGCTTGACGAAGAGTTTGGATTGAATATATTTTGCTGCTTCTCACACTATTCTACCAAAGTACCCCTAAGACATAAAAGCATGAACTCATATTTGTAGACTATTAAGGACATATTAAATCGTAACTTTCAGTTGCAGATGACAGAAACCCACTCAAATAAGCATGGGCAGAGTAGGGGAGAGATGTATTGGCTCACATAATTAGGAAGTCTAAGGGTACAGCTAGTTTTAGGCATAGTTGGATCCAGAATCTCAAAGGCTGTAATTAGGGCTGGCATGCCACTGCGGCTCCTGC
chr18:12520422_1_chimp	ACTGGCCGCTTGACGTTGACAGAAAATCCACCACCAGATGTCTTTTTGTAAGTGTGCCATGTGTTCGTTTTAATGAGATCATTCATCATTTGTAATGTTTAGGGTCCTTGCTGCTGTCTGTCTTTTTTCTGTTTGATTTGTTATTTTTGTTTTGAGTGTTGGTAACATGCCGAGCACTGGTGTCTCATCAGTGAGGAGTAAATCTCTCTCTGACCTCCTGTCATTGCTCTTAGCGCTGCTCTCCCTGTTAAAATGTTTCACAAGAATATTTTACTGAAAGCTCGTCACTGCGGCTCCTGC
chr18:12520422_2_chimp	ACTGGCCGCTTGACGGCATGTTAACTAACTCACACTGGGACACCTGTTTGTGACATGACTTCAGCTTATTTTCTGCTTGAATAGCCTTGCAAAGAAAAAGCCCCAAGACGTCTGTCTCATTCACAGATTGAAGGGTATTTTAATCAGCTTTCTCATATTCCTTGCCTATTCCTCACCTCATGCCAACACCTCCAATAATAAAATTCTGGCATTTAAGTTGGCTGGAAGTTTCTTTCTAGACCTAAAATAGGTTTATATCCCCCCAAGTGGTGAACATACCACTTTCACTGCGGCTCCTGC
chr18:12588243_1_chimp	ACTGGCCGCTTGACGTTTTTATACTGCAATAAGACTTACTATAGTGAATAGATGACATTGATATATTTACCTGGAAAAATACTAATGCAGTTTTTTTAACCTAATCTACTTTTTTAAAAAAATTAAAATTAGGCAATTAACAACTGGTTTTGAAAGAAACAATATTTGGTTTAAAAAATACAAATCTCTACTATTTAAACATGTAATGATAATCATTTATATTTTGGCAGCCTATTTAATATCAGTAAATAACATATGAAAGCCACTATTAACTGTAAGTAGTACCACTGCGGCTCCTGC
chr18:12588243_2_chimp	ACTGGCCGCTTGACGTTTTTTTTTTTTTTTTTTTTAAAGTGAGACAAGGAGAGCATTTGTGAACTGGAAAGTGAAGTCAGTAATTTTCCAGTACAGAAGAGATAACCTTTGGTGGCAGAACCAGAATTACAAAGATTTAGGAAAATCTGTGTAGTTCTCCGGAGTTTTTAATAGCAGCTGACATATTTGCCCGTAAGGACAATTAATAGGTCAGCACTAGCAATGTAAGAAAGGGAGTAGTAAGAAATAAGGTCTGTGAAGTAGACTGGAGCAAGTCCACGGAGGCACTGCGGCTCCTGC
chr18:12597573_1_chimp	ACTGGCCGCTTGACGGCATCTGTGCCATTTGATTCCACTCTTCTTCCTCCAGCCTGCATATTTAATTGTGCCCCTGGAAAGTGGAGCAAAGAAATTAAGCAGCTATTTTAGATAGTTGGGCAGCTCTAAAAAACAGCGGAGACCGTATCTATTTGTTTTTTGAATACTCTTAGTACAAGAGAAACCAGCAGTTGAGGCTGTTAGTATTTAATTCTCAGCAAATTATTACTATACAGCAAATTATTTCTTCTTCCAAACATTTCTTTGAAGCAGTTGAACTATTCTCACTGCGGCTCCTGC
chr18:12597573_2_chimp	ACTGGCCGCTTGACGAATGGTTTTCTTACATCATATATCTCGAAATTTTGAAATGTCAAAGATTATGTGCCCTCTGGTTAGTGACTCAAGCTAGTCTCTTGTATAAAAATCCAAAGTATGTGAACTCTGCCGCCTCTGCACATGCGTCCCTGGCCAATGCAGTCCCAGCTGTTTGCTCACCCACACCTTCGCTGCAGTTTTCCTCAGTCTTACATCTAGACATGAGTGGATGGGGGTGAGCTGGGGCAGTCCAGGGCCTACACACCCAGCTATGCAGTCATGTGGCACTGCGGCTCCTGC
chr18:12629350_1_chimp	ACTGGCCGCTTGACGCCAGCCCCTCTTAGCCACTGATCTGTATGTTGTTCTTACAGTTTTGAAAAGGACATGTAATTTAAACAGCGTGTGACCCATATTTCTCCCTTCCTAGTAGTGGCTCACAGCTCAGACTACTAATTTATAAACTCTTGAATGACTAACCTGTACTCGTGGGCGCTTGCCTGTCAAGGAAGCAGTTCAGACCCAGATTTAAGGGTAGCTTTTATTCCAATTTTACAAATTTTTCCTACTGCCATTGTTTAAATAGTTTTGTGGATTATAATCCACTGCGGCTCCTGC
chr18:12629350_2_chimp	CTAACTGGCCGCTTGACGTTTTAAATGACATGCAAATTTTTTTACTTTAATAGGCAATTTAATTTTTCCCTATAACTTTTTCTGCTTTTTGAAAGTATAATTTACATACAGTAAAATTTACCTTTTTATTTAATTCTTTGAGTTTTGACAAGGATATTTTGTTGTTAACTATCCCTACAATCAAGTTTTGTCACCCCTTTAACGTCCCCCATGCCACTTTGTAGTTAGCCCTGCCCCTCCTCTTTTCCAGCATTTGAACTCCTTAATGGAAATCTTTCATATGCACTGCGGCTCCTGCGA
chr18:12640514_1_chimp	ACTGGCCGCTTGACGACTCATCCACCAAACACTTCCCGGGCCTGTCACACGCCACCTCCTGCTTCCGGAACAGATTCTTCTTCCCGCCCTCCTGTTGGTTCTACCCAGCTTCAAGGTCTCTGTTTAAATATCATCTTTTGGAGGAATCTTACCTGACCACCCCAAATGGGGTCATTTCTGTTACTTTCTCTCCCTTTTGGATCCATTTATCACGAGTTCTGTTTTGTTTGATTACTTTTTTGGGGCTGTGTTCAATAAAATGTAAGCCTTATGAGGCAAGAACTGCACTGCGGCTCCTGC
chr18:12640514_2_chimp	ACTGGCCGCTTGACGTGCCATCGCCCTGCCTGGCCACCCGCGTGTAGTGCTGCAGTACAATGATAGTAGCCTCCTCGCTGGCCTTGAGCTTTCCATCTGGCTGTCTCCACTACATTCTTCACATTATAGCAAGACTGACCTGGAAACTACCTGGACGCAGCTGACCCTCTTGCCTGGTATCCTTCAATAGCTTCCCATTTTCCTTAAAGTCAAATCTGAACTCCTCATACTATCCTTACAAGCCTATGTGATCTGCCCCCTGCCTGTCTAAACACAGTTTATGTTCACTGCGGCTCCTGC
chr18:12643482_1_chimp	ACTGGCCGCTTGACGAAAATGTTCATAGTAAAGGTTAAATAGCTAAAAATGGCAAAGTGTAGTCTATGTCAAGCCTATGTTGTTTTTATAGTTTTTAAATCAGATCTCCCAAATCTTGACAGAGGGAAAGTAACACATTTGGGTAAGTGGATATGGATGGTAGAGTTGTGATATAACTAAAGGGAGTTAGGGCTTGGAAGATAGAAGTTCCTGGGATGCCTCTCTGCAGGGCTCTTGTTGGCTAGGTTGTCTCATACTCAGATGCCACAGAGGGGCAGGAGATTCCACTGCGGCTCCTGC
chr18:12643482_2_chimp	ACTGGCCGCTTGACGGGGTTTCACCATGTTGGCCAGGCTGGTCTCAAACTCCTGACCTCAAATGATTCGCGCCCCCACCCCCAGCCTTCCAAAGTGCTGGGATTATAGATGTGAGTCACAGTGCTCAGCTTGACTTTCTTCTTTAATTAATGATCTTTTCATTATATTTATATTTAAAGAATAGTACTGTATTCATAAGTATAATAAAAATGTGTAACTTACAAAACTCATTACAAAAATATTTCTTGACTATATATAGTATATGTAGTAAAGGTTAAATAGCTACACTGCGGCTCCTGC
chr18:12659794_1_chimp	ACTGGCCGCTTGACGGCAGTATCCCATAAGGCCAGGAGGTGGTAGTGTTGTCCATAAAAGTAGACCTTCATTTTTTTTCCTGGATTGTTCAAAATATTTTAAACCTGTCTGTATTTTCAAAATCCACACAGGATAAACTTTTGAAATAGCAAAATTTGGGAATGTTTGTCTGTTTTTAATCAAGAGGACAGAGATATATTTATATGTATATAGTGTCACACATAAGGAATTACATGTTTGCCTCTCTGGGCTTTGGCACACATAGATACTGCATTGTTACAAATGCACTGCGGCTCCTGC
chr18:12659794_2_chimp	ACTGGCCGCTTGACGCACTTCCTCCTTCCTTGTATTGTTGTCTTCAAGATTTATTTACTGCTCTATGCCAGGGTTAGCAGGTTAATGGCTCATAGATTCCTCAGTTTATTAACCCATTTAGCTTGTTTACTGGTGGGTAAGGCAAAGATAAAAATGTATTTGGCTGTAGTTGTCCCAGTGCAATGGGCAGCATCTTTTTCCATTGATTAGAGGGATGACTAAAAAAATAAGAATGCATCTTTTAAAAGATAAAGTTTGGATTTCCTTTACTAAAAAAAAAAAAAACACTGCGGCTCCTGC
chr18:12727038_1_chimp	ACTGGCCGCTTGACGTTGTGTTATTTCCCAACTAAAGGTTGCTGGTTTTTCATCTTGTAATCTCTTGCTCCCTCTGGTGTCTGTCTTCAGAATTGCATGTTCCCTAGTGCTGCAGCTGCAAGTCGCCCCTTTGTTCTCAGTGGCTCTCTGGCAAAGCATGACAGCTTCCTATAAGCACCCCAAGTTAGATGAGATGGGCAACAGTCCCTTGGGCAGCACTACAAAAAGCTGGAATGCTCGCGTGTAAGTTCCATTCCTCCTGGGAGAGAAAATGCAAGTTGGGTGCACTGCGGCTCCTGC
chr18:12727038_2_chimp	ACTGGCCGCTTGACGGTATTTTTAGTAGAGATGGGGTTTCACCATATTGGTCAGGCTGGTCTCGAACTCCTGACCTCATGTGATCCTCCCACCTCAGCCTCCCAAAGTGCTGGGGTTACAGGTGTGAGGCACTGCACTCGGCCACTCCCAATCTTTGCATACTGGCTTTGTACAGGGGAGACCTTCACCAGCTAGCCCAGGTAGAGATTCTGAAACCTCTTAAATGTTTTTCCAAGTTCAACTTTTTAGGATGTGTGCCACCATGTCTGGCTAATTTTTTTTTTTCACTGCGGCTCCTGC
chr18:12777099_1_chimp	GATCTAACTGGCCGCTTGACGCGCTTGCGGGCCAGCTACAGTTCCGGGTGGGCATGGGCTTGGCGGGCCCCACACTCGGAGCGGCCGGCCGGCCCGCCGGCCCCGGGCAGTGAGGGGCTTAGCAGCATGGGCGGGAACCTGGGGCGCCTCCTCTGTCTGAGCACCCACTCTGGCGGCGCTCGAGGAGCACTTCAGCCCGCTGCTGCACTGTGGGAGCCCCTTCCTGGGACGGCCGAGGCCGGAGCCGGCTCCCTCAGCTTGCGAGGAGGTGTGGAGAGAGCACTGCGGCTCCTGCGATCG
chr18:12777099_2_chimp	ACTGGCCGCTTGACGGCAGCCCCAGGGGAGGGCTCTCAGCCCGCTCCGGGGCCCGGACGGCGCCAGCACAGCGCCTACACCACGCCGCGCCACGGCCCCCGCTTTAGAGAAGTCTCAGGAAACGGCGAGGAAGAAGATACGTTGGAAGCAGCACCGTGAACTATTCCTCACCTGAAGAAAGAAGCTCGTTCCCTTTTGGCTCCAGGACTATTCGGGGTGGGCCTGCTGCCCTGAAACTGAGAGGTGACAGCCTGCTGGCAGCCCTCGCAGCCCTCGCTCCCTCTCCACTGCGGCTCCTGC
chr18:12819721_1_chimp	ACTGGCCGCTTGACGTTTACCGCTGTCAAGAACCCGCCTCTCTAGCTCATTCCTGTGTCAGTGTTGCCGTATTAACTGCCCACCTGCTGCTTTGTAAAAGGAGACTAGAGAGAGCACTGCAGGCCCCTGCTCAAAGCAGACCACATGAAGGCCCACACAGACTGAGTCTGGTCCTGCTGGTGGCCGCAGCAAGTAAGAAACAAAGTGGGTTATTAACATCCACTGGAATCTTAACCTCATTTAAAGGAAAACTTGACTTTGAGTTAACTGTATCCCCCCCGCCCCCACTGCGGCTCCTGC
chr18:12819721_2_chimp	ACTGGCCGCTTGACGAAAAACAACAACTGATTTTCAAAAATCTATTAGTAGGGAAGACTATATTATACAAATAGTCATGAGCATTTCTGGGAACTGGCTTCCAATATCCCAGACAGCGTGACCTGAATTTGAAAAAAATTGAGACCACTAGTTTTGAGCCAAAATCATACAAGCAAAGAGAAAGCAAGCTGTTGCCCAAGATTGTGGGGTAACCATATGTTTGAGCCAGGACTTGATGAAGTAATTGTGCGCAGGACCCCGTAGGGGTACTGGGCCATAGCCCACCACTGCGGCTCCTGC
chr18:12837999_1_chimp	ACTGGCCGCTTGACGATGGCTGTTTTCAGTTGTGCAATAGATGTGAGTAGCCTTTGGTTAGTGTTCTTTCTGTGATTACAACATGAGGAAATACATTCCTTTGGTGTGATATTTTAGTGGAACTTTAATTTTAAAATCATGTAGTTTTCTAAAACCAGGCTTTCTTTTTTTGGTATGTTGTCTAGGAGATGTGTGGTCTTTATTTTAATTAGGTTGCTGACCTTTTTACTATTTTACATAATATAACAGTTAAAGGGTGATTAAACTGTTTTAAAAAAAAGTGATCACTGCGGCTCCTGC
chr18:12837999_2_chimp	ACTGGCCGCTTGACGGGTTTTTCTGGTGTGTGGTTACTGTGCTTATAGAGCATTGAGGTAACACCTGGTGCATATTTTACAGATAGAAGGAAAATAGCAGTGAATTTTAGTTCAGAGTCCTGAGGGTGAGGTATCAAATACTCTGGCTGAAGGTCTTTCTCTAGGTTTACTTCCTGCATAGCTGGGCAAGGGTGTGGGGTGGTGCCATGTGGGGTAACCAGATTCCCAGCACCCTGTGAGGTGGACCTTCCCGGGTTTTATGGATTCCTACCGCATGTTAGCTAACACTGCGGCTCCTGC
chr18:12896955_2_chimp	ACTGGCCGCTTGACGTTATAATCCCAGCACTTTGGGAGGCCGAGGCAGGAAGATCCCTTGAGTTCAGGAGTTCAAGACCTGCCTGGGCAACATAGTGAGACCTTATCTCTACAAAAAAACTTTTTTTAAATTAGCTGGACATGTTGGCATGCACCTAGTCCCAGCTACTCAGGAGGCTGAGGTGGGAGGATCACTTGAGCCCTGGAGGTCAAGGCTGCAGTGAGCCATGATCACACCATTGCCCTCCAGCCTGGGCAACAGAGCAAGTCCTTGTTTCAAAACAAACACTGCGGCTCCTGC
chr18:12903851_1_chimp	ACTGGCCGCTTGACGTTAGACCGTGTAGGGTAACTTCCTGACGTTGCCATGGCATTGTAAACTGTGAAGGCACTGGTGGGAGTGTCTCTTAGCATGCTAATGCATTATAATTATTGTATAACGAGCAGTGAGGGTGACCAGAGGTTGCTTTCCACACCGTCTTGGCTTTGGTGGGTTTGGGCCAGCTTTTTTACTGCATCGGGGTCTTTGTGACCTCTACTTTGCAAAATCAGTCCTGCTGAACTCCTATCTCCACACTACTGCACTCCGGCATGAGAAACACAGCACTGCGGCTCCTGC
chr18:12903851_2_chimp	AACTGGCCGCTTGACGTCTTGACCGTATTCTAAACAGGGAATGGATTATTCGTGAGTTTCCCAGGAAGAAGGCGGGCAGTTCCCGGAACTGAGGGTTCCTCCCACTTCAAAATTGGGGTTCAGCCTGGAAGGCCACAGTAGGTTCTTGGCTTCACACAGGAAGGAATTCAAGAGTGAGCCAACAGAGTAAAGCGAAAGCAGGTTTATTAAGAAAGTAAAGGAATGGGTGGCTACTCTGTAGGCAGAGGAGCCTGAGGGCCGCTGGTCAGCTATTTCTACAGTTACCACTGCGGCTCCTGC
chr18:12907438_1_chimp	ACTGGCCGCTTGACGGGAGAGAGTCAAGGATTCAAGAGCCTATGAAGCAAATCTATAGCTAAAAGAGTATTACTAAAAAAAATAAGCATTCAAAGTTATTTTTAGTGGATGAGAACGATGTGTTCCCGAACTTCTCTTTCTTTATTCTATAAGCCATTACTGTACATTTACTAACAGTCTGGCTAAACAGAGTGCTGGGGTACCTCTGGCTGGAAGGCACAAGGCTTTCCACATTTGCTCCCCATCCCCAACAGTGGTAATAAGAACAACCCCTCGCTCCAGTGACACTGCGGCTCCTGC
chr18:12907438_2_chimp	ACTGGCCGCTTGACGAAAAAAAGTCATTACATATTTCCTGGAACTGTTATTTTAAAAAGTCATCCCTATCTATTTTGGCAAGCCCTGTAAAAACATTAGCCTTCCTTAAAACAACATTTTAAAAGTTAGTCTCAGAGCTTAGCCCCAAAGTGCCCCACAAACAGTCCCTTAAGCCACATATTTTTGTTAATTAAATCATTACTTTCATTTTAAAAGATTCCCAAAAATGTTGTAGGAAGCATCAATACAGCATTTTCCACAATCCAGATTCTGAATCCTTTGTTTCACTGCGGCTCCTGC
chr18:12908585_1_chimp	ACTGGCCGCTTGACGAATGTTCTGGAAAACTCTGCTCCAGAAAAGCTATGTCTGAATGAGAGAAGTCAGTTTTCCAAACTAATTCTCACCAACTCCTGCCCTCAAACAACGTAGCCATGTAAAGCAGAGAGTAACATACAAGTAGGCTTTGCAAGGCGGTGTCACTGAGAAATCAGGCTGAAAGTGTAGTGTGTTTGTCCTGTCCTTTAAACACAGACATAAAGTGGATATGATTAGCTAGGTGGTCCGTAATTATGAATCCAGAAGTTTCTATTTTCTTTCTCTCACTGCGGCTCCTGC
chr18:12908585_2_chimp	ACTGGCCGCTTGACGAAATGAATTAACTTCTAAAAGTCTTAGTTAAAATTTCAAATCTCAAATAAATCAAATATTGATTAGAAAAATATAACTTATTATTTGAAATTAACGTTAGTGAAAAGGGTGGCTTTCCTGGGGGTGGTAAGGAGTCTGTGAATGCAGCACACCTCTGGCAGTCTTCCTGGCGTGAGCAGCTGACATCAGGGCAGCATTTAACAGGGGAATTAAGCAGCTTGGCAGTGCGGGAATTACTTCTGTGACATCATCTACGTTATGCTGCCAGTACACTGCGGCTCCTGC
chr18:12911400_1_chimp	ACTGGCCGCTTGACGGTCGACCTGCGTGTCTGTGGGCTGCCCCGCCACCCCGGGGTCCGCTGGCTTTGCGTCGCCCTGCTCTGAGGGCAGCACGCTGGCAGCTTCGCGTCTCAGGGGTTTCTTGGTGTTGGGAGTGCAGACAACCGAGGCCCTCCGGAACCTCCCCAAGACCGTGGCGGGCAGGTCTCCTCCAGGGGGCCCGAGTTCTGCAAGTCTTGCGCGCTGCCGCCGCTCTGGCCCTCCGGGGGAAACTCGCAGAGGGCAGCAAGAGCAGCGGTGACTCGGCACTGCGGCTCCTGC
chr18:12911400_2_chimp	ACTGGCCGCTTGACGCGGAGCTCCTTGACAGTGTCAGGACGCCGGGTCCTCGTCGGGCCAGGCCTGCCAGCTCCTCCAAGGGCTTGCCGCGGTCCTCCAGCGCAGACGGGCTGCTCTTGGGGATCAGGAACTGGGCGCGCATGCGGTGCAGGTCGGAGTGCGAAGGCTCCTCCTTGGCTAGTCCGATGGGCGTGATCCCCAGGGGTCAGAAGCCTGCCTTGAAGTCGTAGGCCGCTGCTGACGACCTCAGACGCCCTCCAGAAGAGGCTGCCAAGAACTGTTCCACACTGCGGCTCCTGC
chr18:12926335_1_chimp	ACTGGCCGCTTGACGGTTCTGGAATCTGTCTGCAAATGTGTATGTGTGCTGCTGCCACAATAGACAGCGATTCACAAAACACAAACAGTGAAATGGCATAAGGTTTCTCTAACGGCGGCGGACACAGAAACATGTCCACCCCGAGAAGGCTACACAGGAGAGGAAGAAGTGTGGCATTTCTAGCTGGACATGCAGGTCCCTGGGTTCCCCAAATCCTCCCAGGCATATGCAGCTGCCAATCTCCCTGCCAGAAGAGCATATTGTCAGGCATATGAACACACCCTTCACTGCGGCTCCTGC
chr18:12926335_2_chimp	ACTGGCCGCTTGACGAACTGCAGCTTTGTTTTCCTTAGATGTGCTCCCCTTTTCCTAGGAATGTCTAGGGGAGACAGAGCCAAAGACTGCATCCAGGTGAACAAAGGTCCTTTCACCAGGAAGCTTCCTACCCTAATGTTCTTCAAGGGAGGTGACTGGAGAAATGGTTGTGAGTCAGCCTTTTCCTCACGGGAGTTCTGTCTTGGAAGAAAGATAAATAATATAGAAAATGTGGCTTATAACCTGGGAGCCAAGTGCTTTTGTGGACAGTCAATTACCACTCTTCACTGCGGCTCCTGC
chr18:12933999_1_chimp	ACTGGCCGCTTGACGCAGTGAGCCAAGATCACGCCACTGCACTCCAGCCTGGGCGACAGAGTGAGACTCTGTCTCAGAAATAATAATAATAATAAAATAAAATAAAATTGAAGTGCTCAGGACACGAGAGGCCTTCACAGAAGTAAGCTGTGGCAGGGGGAGAGGAGAGGGGCTGATGTGCCCTCAGCCCAGCACTAGGGAGTGTCAACGCCCTGGAGGGGTCTGGTACTTTACTTGCCAGCTAATGCGTTGGGCCGTCACAGACTAGTGGATATGGATACTGGCCACTGCGGCTCCTGC
chr18:12933999_2_chimp	ACTGGCCGCTTGACGAATAAAATCTTTACATTTCTAAATTTGATGTTAATTGAGTTGATAAAATTTGGCCGGGCGCGGTGGCTCACGCCTTTACCAGCAGTTTGGGAAGCTGAGGCAGGCAGATGACTTAAGGTCAGGAGTTCGAGACTAGCCTGGCCAACACAGCGAGACCCCGTCTCTACTAAAAATACAAAAATTAGCTGGGTGTGGTGGTGATCACCTGTAATCCCAGCTACTCGGGAGGCTGAGGCAGGAGAATTGCTTGAGCCCTGGAAGCGGTGGGTGCACTGCGGCTCCTGC
chr18:12944443_1_chimp	ACTGGCCGCTTGACGAATCCCCTACTGTCTCTCAATTCAGAACCTAACTAGAAATAGAGAGCTAATAAGAGTCTGGAAAAACAAGTTTGGAGGTTTCCAGTTCATATTCTGGAAAGAATACGACCTACAATGAAGACTGGGCGTGGCAGCTCACACCTGTAATCCCAACATTTTGGGAGGCTGAGGCGGGCAGATCACTTGAGGTCAGGAGTTCAAGACTAGCCTGGCCAACATGGTGAAACCCCGTTTCTACTAAAAATACAAAAATTAGCTGGGCGTGGTGGTCACTGCGGCTCCTGC
chr18:12944443_2_chimp	CTAACTGGCCGCTTGACGTACTCAGCTATGTGAGCTGCCTCCACAAATTGGAGAAAAGGTCTTCTTTCTCCTGCATCTGGCAGGCAGAAAGCCAGGAGCCAATACTCCAGCTTACACTGCAGGCGTCCAACAGAGTAACAGCCATGGGAGCCCACAAGCTCTGAACAGCTGAGGTTCCTGGAGCCTCTGCTAGTACTGCTGGAGCTAGGGCTGAGTGCTGCTGCCACTGCTGCTGTTCACATCACCCCTGAGCAGGAAGCCAGGCTCACCCATTGCCACCACCACTGCGGCTCCTGCGAT
chr18:13003273_1_chimp	AACTGGCCGCTTGACGTTGAGACAGAGTCTCACTCTGTTGCCCAGGCTGGAGTGCAGTGGCGTGATCTCGGCTCATTGCAACCTCCACCTCCCAGGTTCAAGCAATTCTCCTGCTGCAGCCTCCCAAGTAGCTAGGATTACAGCCACATGCCATTATGCTTGGCTAATTTTTGTGTTTTTGGTAGAGATGGGATGGCCTGAAGTCTGCTTCCCCCTGGCGTCCACATAGTTAACTCCCTCCCTCAAGTCTTGGCTCATATCTTCTTTTTTTTTTTTTTTTTTTTCACTGCGGCTCCTGCG
chr18:13003273_2_chimp	ACTGGCCGCTTGACGTGGGCCTTTTTTTGAGATAGGGTCTCACTCTGTCACCCAGGCTAGACTGCAGTGGTGCAATTACGGCACACTGCAGCCTGGATCTCCTGGGCTCAAGTGATTCTCAGGGTGGGAATTTTAAAACACAATTCAGATGGAGCCCTCTAGTGGCTTCCCGTATCTCTGAGTCAGAGTCAAGGTCCTGCTCACCACCTCCCCAGCCTCCCTGGTGCTCTGTGAACCACATGGGCTACACTCCTGCCTTAGTTCCTTCAGGCTGGCCGCACCTTTCACTGCGGCTCCTGC
chr18:13027056_1_chimp	ACTGGCCGCTTGACGATCCCCTTGGGCTTCCACTATGGGGAGGAGAAAGGGGTAATTTTGAAATATAACAGGGCACTTTGTTCTTAGAAAAAACAAGAACAAACCTCAAGAAAAGCTAACCTGCTGGGGTTTTATCTGAGCCTAAGTAGCCTGGGGAAAGTTAAATACCCAACTCCAGCTCCCTCTAGCCACCCTGTCCATCCTAAGGGGAGGAAAAAACTGAGAAACACTTGTGGAGTGCACAGTCTAAAGACACAGGCTCACTTAAAGACTGAGACTGAATCACACTGCGGCTCCTGC
chr18:13027056_2_chimp	ACTGGCCGCTTGACGGGTAACAGGATAAACTGGGGCCTCTAAAACTGGAGAGACAGGCAAATACAGAGAATCCTAACATACCAGGGGATATACTCCCAAGCAGAAACCTCCACAGTAACCAGCAGAGAAGGAATACCTGACATGTAACTGGTGAATTGCTGCAGGCTCAGTGTGGAAAAGTCTGAGAGTTAAAAACTCCAGAGGATCCAGTCATAGGTGGGCCCCATGCTTTTGTGAGTTTTACTTGCAGCACAACCAAGTTCTCACAGCAAATAATGGAGAAAACACTGCGGCTCCTGC
chr18:13175360_1_chimp	ACTGGCCGCTTGACGTTCCTGGATTTTTGAGCTGCCCAAATTCTGTTCTTTGGCTCTTCGAGGCAATAAGCTGTGGCTTTTTGTCCAGATGTCCAGATTCTTGCTCCCTCTGCTTGGCTTGGACTGAGGCCACCCTCTAGGGAAAAGCAACAGAAAGCAGGCGGCTGGCCTCTGCCGCCCCTTCCTCCAGGCGTGGGCTCCGTCCAGGGTCAGCCTCCTCAGGGCTCTCTCTGGCGCTGCACACAGTTGTTTTTTATTTTTTTGTCCCAAGTTTGTGACTGTTGCCACTGCGGCTCCTGC
chr18:13175360_2_chimp	ACTGGCCGCTTGACGTTTTGAATTTAGGACCAGTTAGCCACTCAGGACCTGTCTTGAAGGATTGACTCAGGCTCACAATGTGATTTTTAAAACTCGTGAGGCATGGCAGTAGGGAGGCTGACTGACCAATTTTGCTCAACTTTGCTTTCAGCCCGGCTGGGGCCTCCTACATAAGTCAAGCCTAGGATTAAAATGGTAACCAGTATAAGGGCTGTGCTGATTATTAGTGTCAGGAGATTTAGGTGACCACGGAAGGTAGGACTCCCCTTCTCTGGCTTTCTCCTTCACTGCGGCTCCTGC
chr18:13191676_1_chimp	ACTGGCCGCTTGACGAGGGGGTGGAGAGATAGACTCCACCTCTCCATGAGAAAGCGGCAAGTTCACATTGCAAATGAGCACGGGAGACATAGATATCATTCCAGCAGACTTTAGAAATACACACAGACACATTGTGAAATAATGTTTGCTTTTTATTACTTGGAATCGTCTTGGGGTAAAGAGATCCTCAACTACAAAAACTAAAGGTTTTTTTATTTAATAATGTTTACCTTTTTTACATAACTTTCCTTTGAAATTAGGAAAATCAAGCATGCTCATGTTAACCACTGCGGCTCCTGC
chr18:13191676_2_chimp	ACTGGCCGCTTGACGATGCACGTGGCACCAGCGAGGGTGAGGGCGCCAGGATCTAGTTGTGAGATGGTTTCTTCCCTCACTTTTCAGCACCCTGGGCTCCTCAGCCTCCCTCCCTTCAAGGCAGCTTATCCTCTGGGGCTTCCCCACAGGCCTTGGGCTTCTCGCTGCAGGGCCTTCTCAGGATATTTGCACTCCTTTCTCCTGGCACCGGGCTTCAGGCCAGTGAAGGGCCCCGCCTGGCACTGGCCCAGCATCACCCTGGAATGTGACCCCCTGCCACATTCTCACTGCGGCTCCTGC
chr18:13220212_1_chimp	ACTGGCCGCTTGACGGTTCCACTGCAGGATTGTGGTCTTGCAAACCAAGCCCATGAGAGGATTCAAGAGACAGCCCTAAAAACCTGCCGGGAAGAGTCTTCTCCAATGTAAATACAAACCTACACGAACCAGGACCATGGCCAACAATGGCAAGCCCTTCCAAGGGTAACAGCAGAATGTTAAGAAATTAGAGAGGTCTTTTAAAACAAGGGAAGAAGGTAGCTACAATTCCATTACAGCAAATCCCTTACTGGCATTTACATTCCCAGCCCTAATTCCTAACACCACTGCGGCTCCTGC
chr18:13220212_2_chimp	ACTGGCCGCTTGACGCCAGGAGCTATGAGGCTGGTCTGCCAGGCTGCTAAGTCAACCAAGACTACAGCACAGTCCCAAACTGTAAACACCTCTGCAGACGGGCCCTTGCTCTCCGCGTGCCAGGCAAGAAAACTATTCTTAGAACACTGTCAGCAGTTGGGGGAAAATAAATATTTGTCTATGTATGTATATACTCCAGTGGGAGTGGGGTGGGGTGGAGGAGTCTCAAATAATGTGCCAACAAATTGGCACAAAATCCCTTAATAAGCAGCTGGCACTGGCTGCCACTGCGGCTCCTGC
chr18:13235542_1_chimp	AACTGGCCGCTTGACGTTGCTAGGAGTCCTCACCACTATTTAGAATGTGGGGGTTTTTTCAGTTTTTTCTCCTTCTTCCACACTTGGTTTTCACAATCCTTGTGGCAGCCTGCAAGAAAAGCAACCCACCCCAGGGCTGGATGTGCACTTCCCCCAGGGGCAGGACTGCAGATGTGTCCTCAGACTGGGAGGGAAATAAAGTCGACTCGTCCAACCAAAGCCGATCGCATATGCAACGTGGCTAGTGGTCTATTACATAGGCTAAAAGCCATCAGTAGGAATGAACACTGCGGCTCCTGC
chr18:13235542_2_chimp	ACTGGCCGCTTGACGACATCAAATTGTTTTCCACAATTTTTCAGAAAGTGACTTTTTATTCCACACCCTTAGCAAATCTAGTTAACTGGGAATTTTCTCATTATAAAAACAGGAACACATGATCATTGTAGAAAATATGGAAAAGATGAAAAGACAGAATTTTTTAAACCATCCTTAGCACTATATGCCAAGACCTCTATTTTTAATGTCCTGGTGTATTTCCTTCCAGTCTGTTCTCCGAGTGGAGGTTCAAACAGATTCCTAACGGAGGCAAGGATCAGCACCCACTGCGGCTCCTGC
chr18:13256139_1_chimp	ACTGGCCGCTTGACGCCACATTCCTAACCTGTGCCCATGCAGCTGATCTGTGACCCCAGGAGGGTGACTCAGACACAGAGCCAAGAAAGGGACCCTATTTTAAAAGAAGAGCCATTTCTACTCCCAACATGGAGAGGACTCACCTCAAATGGCAGGAGGATGCTTTTAGATTCACCCAAGCCTCCCCCCACGTCCAGGGCAGTTTGTGATCTGAGTCCTGCCAACATATATAATCACTGTCTCATTTTCCCTAGAATAATCAGGCAGCAAAACCTTGTGCACACACACTGCGGCTCCTGC
chr18:13256139_2_chimp	ACTGGCCGCTTGACGGCCAGATTGCTGGATGCTAGTGGGGTCGATCTGTAACCTGACCCAAGTACTCAGCACTGTTCACACCAGTCCTACACCCCTGCTGGCATTCCTGGGATTTAAACCCAGCTGCCCTAATACAATACTGATCTCGAAGCAAGAAGTCCTCAGAATGTTTTAAAACTGTCCTAACTCAGTATTTCCCAAACTTTAAGGTGCACAAGAATCCCCTTGGATCTTGTTAAAAGGCAGATTTTGATGGGGGGATGGGGTCCAAGGCTGAGGCTGAGACACTGCGGCTCCTGC
chr18:13264780_1_chimp	ACTGGCCGCTTGACGTCAGGGAGCCAGGAGGGGGTCAGAACAGCACCAGGTTCTGGCTTGGGCAACTCAGCTTTAACTCAGGTAAAAGAAAAGAGAGAGCTCTTATATAATTTTACAGATCAATTTGCCAACGTCTTCCTCAACCTTGAAATTCTGGAGTCTGTTTATAGGCCAGTTGCGAATCCTCCAGGTTCGGGAAGACTGTACTTGAAATGCTTTTATGAAACAGCACAGTTGTGAAATGCACCCATATGCTTTCTCCAGACACATTCTTCAACTATTCTTCACTGCGGCTCCTGC
chr18:13264780_2_chimp	ACTGGCCGCTTGACGGCTACGCAGTGACAGGTCAGCCCTGCCACTAGGTGGTAAGGCGGTTCTCAGAACGAGGTCCTAGACCAGGAGTTTGGAAGGCACAGGGAAGGATATGAGGAGGGGAGAGATGGCGGAGGCTGGAGGCAGGGCAGTCTGTTCAGAGGCTGTTGCAAAAGTCCAGGCAAGAAATGTTGAGAATTGAAGGCAGTGACCACAGCGGGAGGAAAGGAGCCATGTGGAAAACACTTAGAAGGTAGAATCACAGGCCTTGGCGACACAGTGGATGGACACTGCGGCTCCTGC
chr18:13274132_1_chimp	ACTGGCCGCTTGACGACCTGCTGCTTAGCATCCCCTGTGTAGGGGCCAGCAGGGAACTGGAGGGGTCACTGGCCGACCCCTCCCCAGGTCCAGCCAAGAGATCAACGGCTCCAGGTTACAGCACAAAGACAGACCTGATGCCCCATCCAGGCCTCCTCCCTCTGTTCTAGTAAACACAGGCTTTTTCCATAACCTCACCAAACACAACTCAACATCAAGCCCAGGCCTCCAAGAAAGAAGGCTGAGCAGAAACACTAAGCCTCCCGGAAGGAAATCAAGCCTTCACACTGCGGCTCCTGC
chr18:13274132_2_chimp	TAACTGGCCGCTTGACGATCAATCACTCAGCAAACGTGATCATCGTCTCCACGCTTTCTCCCTCATGCTTAGCCTCGCAGGCAGCAGGATTCTCACACCCAAGCCAAGAAAAACTAAAAACAGCAGTTCCATGACACGAGGCAGAGAACTGCAACAAATTCACCTCTTCCTTTCAGCATAACTTTAACTCTCTAGCTGTGAAAATAGCCACTGTTATTCATTACAGAAACCTGTCACACTCCCCTGAAATCTACATTCAGGACTGTATGATATATTCCCACTTCCACTGCGGCTCCTGCG
chr18:13276646_1_chimp	ACTGGCCGCTTGACGCTCCGCAACGAGGGAGTGACAGACTCCCTTGCTGGCTTGGAGAAGCGAGCTGCCACCTCATGATGGGGCCTGTGAGGGGCCACTGGGAACGGAAGTCCATGAAATAACCAGAAAGGTACTGTGGTGGGCAGAATTCTAAGGTGCCTCCCCAAATTGCTTACACCCTGTACAACTCCCTCCCCTTGAGTGTAGGTAGAAGCTGTGATTGGCTTCTACCCAACCGAATACCACAAAGAATGCTTCTCCCCACACCAGGCGACCTACATAGGACACTGCGGCTCCTGC
chr18:13276646_2_chimp	ACTGGCCGCTTGACGACTCCTGAGTGATCAGCCCATGTAAAGACCGCCGGATAAAACACGGCTGCACCTAGCTAGAGGAGCCTGGGAGATTCCTGCGGAGCTCTACCCCAGCCAAACACCTCCTTCCCATCAGTGTTGGGAGCCTACAGACATTCCTTTCTCCTCCTGTTTCCTGCCTGCCGAGAGATGAAAACAACCCACTGCTGATTTTCCAGATCTTAGTTTTTATTCCTCCACTGGGGCTGCTCTCACCAGTCTTCCTAGGACGCAAACGCTCAGATTTCTCACTGCGGCTCCTGC
chr18:13279967_1_chimp	ACTGGCCGCTTGACGTCTGAGTTCCCCACACAAACGCCATATGGCAAGGGCATATGTTTTCAGATTCATCGAGGAGGGAAAAACTCAAAAGTGCATTTAATAACAACCTAAACACGGGGACCAGGCTGCATTTTAAAACCAAGTCCAAATAAATCCACTGTACAAGGAGACAGGCACATCCTGCAGTTAATGCAAAGCTCTAGGCCTCCTTGGGCCCTCCCAGGCAAGCAGACAGAAAGCAGAAGAAGGCAATACCACCTGTCCATTTTATCAGCTCTTAGGAATCACTGCGGCTCCTGC
chr18:13279967_2_chimp	ACTGGCCGCTTGACGGAGCAGGACCTCTGCTATTTTCCTCCAATCCCCCCAGCACACAGATCACAGCAGAAAGCCAGCATTAGGGTGGAAAATAACAGCCAACATGTTGTTGAGTGACGACTGTGCATGGAATGCTGAATTAGGCATCTTCAAAGTAATTCCATGAGATAAATATTATCCCATTTAAAGATGAGAAAAGCTGAGACTCATAGAGGGTTAGGACTTGCCAAGGTAACAAAGTGAATGAAAGTTACCACGCCAGAACTCAACCCAAGGTCTGTGGCTCACTGCGGCTCCTGC
chr18:13285136_1_chimp	ACTGGCCGCTTGACGAAGCCTGTCCATGTCACCCTCTGCCCACTCATGACACCTCCAATCTGACCATCACTGAAGTGACTGCCCCAAGCCAAATGAACCACACACCTTGTGCTCCACTGCAAGCGCTCTTAACCCTTTCTGGAGGTCAAAACCCTCCTGAGAATCCTATCAAAGCCCTGGCATTCTCCCCAGGAACTGGCAACATTTCAAGGAATTCACAGATGCCCCTGGGCCCCTGGGGCTCACAAACACTGTCCCAGTGCCTGTCTCCTTCACATTTCCCTTCACTGCGGCTCCTGC
chr18:13285136_2_chimp	ACTGGCCGCTTGACGGGACAAAAAGAGGGAAACTGTTAAAGCGTCAGGCTAAGCAGACAGACCCCAGACCCCTTGTGCACAGCGGAACCCTCTCCCAAGCACTGAGCTCACTAAGCTAACCCAGCATCGCCACGAAGCCTCCTGCAGGAAGCACGCCAACTTTAAAATATTATATGAATTTCAAGAAGAAAGCCTACAAAGGAAAAGCCCAGCAGACACCTCCAACGGCCCCCATGTTAAGTTACACAACTGACAACAGAATCCTGTCCCCTGACTGTCCTCGGCCACTGCGGCTCCTGC
chr18:13289027_1_chimp	ACTGGCCGCTTGACGAATGAGACAAATGAGAAAGTGAATATGATGTGATTTAAGTCCCTAGGAACTAAACCATTATGCGTGCTGGAACTGAACAATTTTACTTTTAGAACTCAGAAGACTGACACAAGAGCATATTCAAAACAACTGCTAAACAGCTCTAGTGCTGGGACCCTTACAGCCATGTGGAAAATACCAAGCAGTGGAGCCTTCTGAATTGTTGCAAAGAGGAACAGAGTCCCAGCTCCTTATGAGGCCTGACTGGTGTTTCTAAAAGTCCCCAGATGTCACTGCGGCTCCTGC
chr18:13289027_2_chimp	ACTGGCCGCTTGACGTCACTGAAGCTCCCAAAAGATGGAGTCGGTGTTTTTGTTCAACTGTAAATTAAAGACAGATGACACTCCTGAAGATTTCGTGTTAAGTGATTAGTCAAGTAACTGGCCATATAGTACTAAATTCTACTTATACTTACACACTTATGAATCCTTGAACAGTTCAATGTCCTGCAATCTACAAAATGCTTTTACTCCCTTTAACACTGTTAGTCACCACAAATAGTCTAGGCCTCATGTAATCTCTCATTTCCTCAGTTTATACACCTATGCCACTGCGGCTCCTGC
chr18:13291588_1_chimp	ACTGGCCGCTTGACGTGCTTGGTATACCCAGTCGATCTTAAGCATAAAAAAGCACAATCTTCAAGAAAAATTGTATGCTCAAGAATGCAAGAGAAAATTACATTGGTCATGAAATGGCACATTTTAATTCCTCAGAAACATTGCTTCGTTAAAATTCAGGAGTTTTTAAAGATCGATCACACTTATACTGATGAGACCCTCATTGTTCCTGAGAGTCTTCAGATCTAGTTGTGGCTTTGGGGTAACTCAGCTGGGATTCAGACGGGCCAGCCTGCAGAGCCTACTCACTGCGGCTCCTGC
chr18:13291588_2_chimp	ACTGGCCGCTTGACGCAAGCTCCTAGAGGCCAGGGAACTTCTGAATCCCACAGTGCTTCACTGACCCCAGCCGCGCCTCTGAAGGGCACACAGCAAATGCATGCGGACAGACTACACTAAAAACACCCAACTTCTGTTTGGTAGCCTAGAAGGGAAAATTTTGTTTCACTGGGACATCTTCCAAAATTTCATCAAATTGGCTCAAAAAGTAACCAAGCAGTCAGCCCAACAGATTTCAGGGCCATATTTTCCTGGTAAATGGAAAATGCCCCATGCTGGGACCTCCACTGCGGCTCCTGC
chr18:13301533_1_chimp	ACTGGCCGCTTGACGGCCTGGTCCCTATGGTTTCTTTAGGCCATCCATCACTTACTCCACAGGAGGTGCACGACGGGCAATGGGGCCTAGTGAGGGTCACAGAATTCAGACAGAAAGAATCTTGCTTCAAGAAACTTACAATCCGTTAAGGAGAGGGACAGGAAAGAGTGCATGAGCATGACAGAAACGTGGTCGTTTTGTGCCACCACCCTTGGCTCCTGGGGACAAGGTGAGCTTCCGTCTCTGCATGTGCAAGTTCAGCTGAAGAGATGAGGCCACCCCTATCACTGCGGCTCCTGC
chr18:13301533_2_chimp	ACTGGCCGCTTGACGGTTGGGCAAAGCATCTGATTTATTCAAATGCTTCAGCTTCTAAACATCATCACATTTATATGTACGTATCTGGGAGGGGGAGAGAGTGGAGGGAAACTAAGGGTTGGGGCAGGGTAAGACAGCACTTGGTAGGCGGTCAGGAGAGGGCTGCCCAGCGGGGCTGGTCCCTCCCCTGCCATCAAACCCATAAAACCTCCCAGGAGCTCTCCTGCCTGTCTGCCCAATGACGCCCACCTCAGACCCTGCAGAGAAAGGAAGGGGACAGAGGACCACTGCGGCTCCTGC
chr18:13308942_1_chimp	ACTGGCCGCTTGACGATCCACGCCATGGTGTGCAGGGCAAGTGGGGCCGGGTCGCTCACAGGCCTCTGCACCAAGGACAAGCCTCTAACTTAAAGTCTAATCTGCCTCTGCTGAGAACATGCCTTAGTTTTTCCTCTTTGGTGATAATTACAATCTCCTTCCAGCTATGGGCAATGGAAAAAAGTAGTAAGAATATCTTATTATTTTAAATAAAGTCAAGAAGACAGGACCAAAGCAAAGTATATGAAACCAAAAGCAAACATAACTTTTGGCTATAGTAGTTCTCACTGCGGCTCCTGC
chr18:13308942_2_chimp	ACTGGCCGCTTGACGACAGACAAAAACAATTCTGTAAGTAATAAACGTAACAGGCTTGGCACATCTAATAATTACTTGGAAGAGAAATTGGGACTGGAATGCACAGAAAACAACCTATTTGGGATTTGCTTTTCACTGGCGAAGTCATCATCATTCAGCTCATGAATTCCCAAGGCCACTTGATGGGCGTTCATTACCAGTACGCGAAGGCACTCTAGAATGGCACTCTAAGAACCGCACCCCGGCTCCCGGCAAAGCCAGAGGTCTTCCCTGTGACTGCCCACACACTGCGGCTCCTGC
chr18:13318640_1_chimp	ACTGGCCGCTTGACGGACTGCGGTCCGTGGTGGAGAGGGAGCATGACTCAGTGTAAAGTAAGAGGGCTTTTCTAACGTGGACAGCAACAGCACTGCCCACACACACCCACCAGACAGGAGCTCCATCACCCAGGGTCCTGCCTAGGTCTGTGGCCCAGGCAGCACCACAGTGACACAGACAGACACCAGGCAGACACTGGCAGAGGCCACCTCCCGTCCACTGGCTTTGAAATCCCTGGAATGCCTAGCGGCACATTAAGAGCAGCATCAACCTTTCCATTTGTCCACTGCGGCTCCTGC
chr18:13318640_2_chimp	ACTGGCCGCTTGACGGACAGAGAGGAGCAGCAGCTAAGTTAATCAATACTATGAAGTATTTAATAGGTATAAAGGGCTTCATGAGAAATAAGAGCTGCAGCAGCATTTAAAAACAGTGAATGACCTCACCCACTAAATAGCTTGATGTGTTCCAGACGCAGCAGGCCCTGAGTTCACCAACAGTTACTGTGAGTGCTGAGCTCCCCATCCATTCTTAAGCTCTCCTCATTTAAAGCCAGAAAGCTGCGCAACAAAGGAAGGGGACAGCGAGTCACTAGGGAAGGGCACTGCGGCTCCTGC
chr18:13368704_1_chimp	ACTGGCCGCTTGACGCCAGCACTTTGGGAGACCAAGGCGGGAGAATCGCTTGAGGCCAGGACTGCTGAGTCCATGAAGGCCAGGGCTCCTGCCACCTTCCCCATGGCCCTGGGCCTCTCCACTCTCCAGTGTCCCCAGGTAACAAAGATGGGACTTGAAACCTATCAGAGTGCCAAAGTGTATGGAAGAAGGAATTCAGGAGAAGTGCAAATTAAGCTAGTCATCAAACAGCCTACACAAAGTTCAGGTGAGCCTTTGGCCATGAGCATCCTCCAAAACTGAAGGCACTGCGGCTCCTGC
chr18:13368704_2_chimp	AACTGGCCGCTTGACGCCGGCCTCAGCCTGGGGTAAAAGCACACGGTCCTCCCATAGCCAGTTCCCATAGTCAGCTTCCACATTCCTTCTATAGCCTGACGTCCAGCTCACCGCTGACACACATGGACAATGACTGAGCTGCCTCTGGCAAAAAAGATCATGGCTTGGCCTGGCATGGTGGCTCACACCTGTAATCAACACTTACTAACTGAAAAATGACCAGATCACCCTAAGAAGGTGAGTAAGTGGTCACTATGATCAGTTCCCATGTCCCCTGCCTGTGAGCACTGCGGCTCCTGC
chr18:13373118_1_chimp	AACTGGCCGCTTGACGACACACACACACACACACAAATTAAACAGTTGTGGTAGAGGATGCCAAAGGAGTGTGAGTGACGCACATTTTCATTCCACTGAAGCAAAAATACACATATATTTATACATATGTGTATAATGTCATACACAAACTTAAAAAAAGGCCATGAGTTGGTGTTGAGACCCAGTTGCTTTTTAGGTTCTCAAAGCGTATAAAGCCAGAGCGCTACAACTGCTGCGATGAGAAAAGGAAATCAAAACAAGGGATTTCTGCCTTTGCTCAAAAGCACTGCGGCTCCTGCG
chr18:13373118_2_chimp	ACTGGCCGCTTGACGGCTATTTCAGTTTGTTTTATTAAACACACTGTCTCCTTCAAAATGCATATATTAATCTCTGAAAATGAAAATATGAGCAAAGATCTCAACCATCAATCACTGAATTATAGTATAAGCTTACTTGAAAAAATAATCTTCTGATTCTAAAAATGCAAAAGAGGAAAAATCAATTATTTCATTAGTCAGCACACAAGCAACAAAGATAGCTAAGCGTTTCTGCACAATCCTATAACTGTGAGCAGCTAAAGAAAACATTGAACATACAGTCTGCACTGCGGCTCCTGC
chr18:13375873_1_chimp	ACTGGCCGCTTGACGAGGGAGGGGCAGCTTTCCCACAACAGACAGCAACCTCGTGCCTACCCTCCCTCCCAGAGTCTGATGAAGTGAACACAGTTCCCTCAAACGGCAAGAACGAGGACTTGATTTCACTCCTCCAAGGAAAGTAAGCTGCTGCCACTTTCACCAAGATAATCTGGGCCACTGCTCCCCAAATATCCCCAATACCCCAGGCAATCACCAAAACTACCCTCTATTTTTACTTAAAAACTAAATAATTAACAAATACACTTGAAATCGGGAAACACACACTGCGGCTCCTGC
chr18:13375873_2_chimp	ACTGGCCGCTTGACGCTGTTCATGGGGATGCACAGGCTCTGAGAGGCCTTTCATGATCTAAGCGACCGTGGGCCGCGCCAGCCCGACCGCCGACTTCCTCTGCACGGAAAGTCATGTCTTCTTTAGATTTTTCTTTTTCCCTCTCAGAATCTGGCCCTTATTTATTCCCTTCCCCACTGGAGTTGACAAGTAGGAATCGATTTATTCCAACCCCTACTCTGCATGGAGACCTAAGCACATTTCTTCAGACAGAGGCCAGTGCCCGCACAGCCTGGAAGGACAGGCCACTGCGGCTCCTGC
chr18:13381211_1_chimp	ACTGGCCGCTTGACGCTCTTTTATACGATGAGGAGGTGAAACTGGAGGTCCCTCTCATTCCAAAAAGTCCCCTATGGCCATGTCTCTGGCCGAGAGAGAGGGCAAATGGGCATAAAAAAGGACACAGTGGGCGGGCACGGTGCCTCACGCCTGTAACCCCAGTGCTTTGGGAGGCTGTGGCAGGAGGATCGCTTGAGCCCAGGTGTTTGAAACCCACCTAGCCAACATAGAAAGTCCCCATATCTACTAAAAATATAAAAATTAGCTGGGCATGGCTGTGCACACCACTGCGGCTCCTGC
chr18:13381211_2_chimp	TAACTGGCCGCTTGACGACCCACTCTGCTTCTGGTACCCGTGGTGACTCCCGGCCCTGGCTCCCATCTCCAAGGGAGATGTCACACGTCTCCATGTGAGTGCCTCAGAGCTCACGGATAGTGCAGACCTTGGCAATGGCCAGTCAGTCTCAAGATCTCCTAACAGTAAAGAAAAGGAGGTGCTACAAATAAAACACCTCTGCCTCCAGGCAGCCAGCCGTAGGCAGAGAGCCCCAGGTAGGGCTTGAGAAGCTATTTCCAACTTGAGCTGGGACCAGGTGTCTCCACTGCGGCTCCTGCG
chr18:13388883_1_chimp	ACTGGCCGCTTGACGAGGTATGAAGATGGTTCAAGAGAGCTTAGCTTTGCACGTGCTCCCCCAACCCTTCGTCTACACAGCTGCAGAGTTCATCCACATGGGCCATGACCTGCACACCACAACCTGGGAGGAAGGTGTACACAGCTGCGGAGCTCATCCACATGGGCCAGAGAATAACCAGCCCCTCACAATCCAGAGGCAGACATCTACACAGCTGCCAAGCTAACCAGCACGGGCCCTGACCCACCTCCCACAACTCGGGGAAGGCACTGTCACTGAGACTCCCACTGCGGCTCCTGC
chr18:13388883_2_chimp	ACTGGCCGCTTGACGTCCTGAGACGGAAACAGCTGAAGCACACACAGTGAGGATGAGGAAGGACAGGGTTTCTAGACAGCTGGGCTGCCCCAGCCACTTCTCAGTTGCTTCTGCTGCCCACCCCCACCTGGAGGGGAGGGGTATCCACGAGGGAGCTGCCCACCCCTGACTGGAGGGGAGGAGTATCCACGAGGGAGCTGCCCATCCCTGCCTGGAGGGGAGGAGTATCCACGAGGGAGCTGCCCATCCCTGCCTGGAGGGGAGGAGTATCCACGAGGGAGCTGCCACTGCGGCTCCTGC
chr18:13415713_1_chimp	ACTGGCCGCTTGACGTGACGCAAGTCACCGCAGAGATGAAGACAGAGCCATGCACGTTCCCCTCCTCTCAACCTCCATCCTGGAAGGCTCTCCCCTGGGACTGAGACACAGCTTCAAAGAAGGAGCCACGTGGGGTACAAGGGCATAGAGGGAGCACCCCTCCAGGCAGCCCAGGCTCCCCACCCACCCTGATGCCTGCTGGGCTGGGACACCAGGCAGCGTGGCCCTGGCTCCAGGCCCTGGCTTTTCCTTGGAGAACTGGAATCCAGTGGGAAAGATGGATATCACTGCGGCTCCTGC
chr18:13415713_2_chimp	ACTGGCCGCTTGACGGGGCATTCGCATTTAAAGCTGCACACTCAACCCTCAAAAGGTGCTCCTGGGCATCACTGGGCCCACTTCGCCAAAGGGAAACTGAGGATGATGACTCGCCATAGCTCACAATAGCCCACGTGTGGCAGAGCTGGACTCAGCAGGGTGAGGACTCCAGTGTCCCCGCCAGCCCGATCTCTTCATGGAAGGTCTGGTCAGCCTGCCCTCAGCCCTGCACCCTGCAGGGCACTGTGATGACTGGCCAGCACAGCCCACACCAAAGCTCTCCCACACTGCGGCTCCTGC
chr18:13425540_1_chimp	ACTGGCCGCTTGACGACCCAAGTCAGTCAGATGAACAGTAGGATGGTGTCAGAGCCTCGACCTCGGGAAGCACAGGATGAGAACAATGCAGCTGCCTCCCCGGGCCGTCAACCCCAGCACGGAAAACTCACACTGGTCCTCACTCCAGCCTGAATGCTCCTGCTGAGGCCAGCTCTGCTCTGTCCCATTCTGTCATCATTAAAGAGAGAAGGGATGGCCACATCTACCTGGAATAACCACTTCCTCCTCTGAACACAGCTCTCATCTGGAGCCCCGACGTGTCATCACTGCGGCTCCTGC
chr18:13425540_2_chimp	ACTGGCCGCTTGACGTTTCACCTGTGCAGTGTGGCCTGATGGCCCAGCATCCAGGAGCTCTGCGCACCCTGCCGCCATGGGCCATCCGTCCCCAGACCTCTTCCCACAGGGTCACTGTGGTCCACCGTCCTGCCCTCGGGGAATCTCGGCCTCCCTCTCACAGGTATGAATCACCCTCACCCCTCACCCCAGCCTCCCTTCTGTCCCCACCCCTTCTCCAAACAGACAAACCTCAAACACCACCCAGGCCCCGCCCACGGACTCATTCACTGATGCCATCGCTGGCACTGCGGCTCCTGC
chr18:13436141_1_chimp	ACTGGCCGCTTGACGAACATTAAACTACCCAAGAAATGAAACCACATCCACACTTTACTCATTTTAACTTGTTGGGGGGAGACACGACATGCTTGCAAGGAAATGAATTCTGTGGCTCATTCATTCGTTCATATAACCAATATATTAGCCGCTTCTATGTTCTGTGCTAGGTACTGAGACATGGAAACTCGGAAGTGAATGAGCTAGCCCTCTTCAAAGAGCTTATGACATGAACTATTTTAAAAATATGAGCAGTGACTAATTTGCTGCTCCTTCCAAGGCCAACACTGCGGCTCCTGC
chr18:13436141_2_chimp	ACTGGCCGCTTGACGATTTACTAAGTAATGTTTTTTTAACTTAATGGAAAAAAGGGATGTCAAGGGAAAAATTTATCTTCCTTTCCAAAAGAAATATTGGACTATGGATTTATACCAAACATGAAAAGCACATTAACCGAAAACAGGTACTCCCTGTGTTGCTAAAACAGTGATTGGGAAAAAGGAATACTAATCTGAATTAAATCAAACTCTTAACTAAAAAGTTCACCATTGCTGTGGTTTGAAAGGATCCGAGGTTAGACTACCATATTCAAGTTGGCGTGGCACTGCGGCTCCTGC
chr18:13456442_1_chimp	ACTGGCCGCTTGACGTTAAAAAGCAAACTTATTATGAATACATGTGTATCTGATGGATTTGTGTGTATATGTGCATGCACATGGACCCTGCACTGGACATTCAGGGACCAAAAATAAACAAAACACAGACCCTCCCTTGGAGGGATTTACTCATAATCTAGTAAGAGAGAAGTCATTAAACACATAATTAAAATCCAACATGATGTGGGTTAGAGGAATCCAGGGGTAATACAGGAGCATCATAGAAAGAGAAAGAAAGGAAAGGCAACTGGCCACTGAGGCGTGCACTGCGGCTCCTGC
chr18:13456442_2_chimp	ACTGGCCGCTTGACGAAAAACACAGGGTGAGGGTTTTCCCCAGACAGACAGAAATCCTGGGAGCTGAGAAAGGAGGTGAAGGAGGAGTGGAAGGAATTTTGGATAGCACTGTAAGCCACAGAATCTAGAAAAAACCACATATCCCAAGAAAAATGGGTGGCATTGTTCTGCTGACCTATGATTTACTGAGCCTGAAGCTGGGGCTCAAACCCGCACTGATAGCATACATTGGTTCATGTCTGCAAATATAATAGTTTCCCATTTCTATTTATATAAAATACCCTTCACTGCGGCTCCTGC
chr18:13464812_1_chimp	ACTGGCCGCTTGACGCCCTGGAGAGGCCCCCATTTAGCTCTGCGGCCTCGCGCCATCGTTTCCGGTGGGCAGCACCCCTCTTGGCTCGCTCCCTTCCTCCCGGCTCCTGCCACAGCAGACAGGAAGCACTGTGTGAGCAACAGGAAACCTGCACTTCCTTGTCTTGTGCACCGGCCAACCAATTAGCATGTCACCATGAGGGGCAGATGCACATGAATATGGAGCACGGAGCCTCATTTTTCTGTTCAGTCTGTCAAGCCATGAATTCACTCATCCCATTTTGTCCACTGCGGCTCCTGC
chr18:13464812_2_chimp	ACTGGCCGCTTGACGACCAATATACTAACAGAACTTGAACACAGCCATCTGACCTTCAGAATCAATGAAATACGCAGCCTGAGAATAAAGAGAGGGCGTGCTGTTTGGTAACCTGACTTCAACACCTAAGCAACCACTAAGTGTGCCTGAGCCGATGCACAGAAATAAAAGGAAAATAAAGTCAGATTTTAAAAGCCAGATGTTATGCAGGTTAAACACAACCTCATTTAAATTCCGAAATCACAAGATACTTATTAACAGCGATGGAGCCGTGAACAGAGCACTCACTGCGGCTCCTGC
chr18:13490315_1_chimp	ACTGGCCGCTTGACGTATTTTTTGGCTTGGACTGTGATATTTTGAAATAAAAACCTCGCAAAAGGATACATAAACTGAAAAAATGTTCCATTTCAATGTAATTTTCTTGCTACCACTTCATAATATAGGTTGGGTATCCCTTATCCAAAATGCCTGGAGTCAGAAGTGTTTCAAATTTTGAACTTTTTTGGATCTTGAAAACTTGCATTATACTTACCAGTTATTCTATTATACATCCACCTTCCTAATCCAAAAATCTGAATCTGAAATGCTCCAATGGACATTCACTGCGGCTCCTGC
chr18:13490315_2_chimp	ACTGGCCGCTTGACGAGCCAAGGATGTGCAAAAATGCACATCCTGCCATCTCCCTGACAAGCCTGGCCCTCCTCCAGAATGGGCCATGCTGCATGCTTTTAATATTCCATTTATTCCTTTCTGGAACACATCATTTTAAAAAACTTCCCCTGGAAACGTCTATAAACCATAGATGAGGTAAGGTTGAAGAGAGTTTGGGGCTATCATTTTATTGAGGTAAAAATATATACACATATAGAAAAGTAAACATAACTTACAGTTTTCATAAACTGAAACACCCATGTACACTGCGGCTCCTGC
chr18:13495800_1_chimp	ACTGGCCGCTTGACGTCTATACGCAGCCAAATCTCCTCGAGGCAGAGAAGGGAGGCCAGGCGGGTGGTGGGAGCGCCAGGAGAACCTGCAGCGTATTACAGGATTTAGAAGGGGCCTGGGGAGCTGGGGAGGGTGAAAAATCCGTGGGAAGAAACTCCACAAGGGCCCGGCAGCTGGAGGCCGAGGCGACCCGACTGAGCTAGAAGGTGATGGAGGTCTTCGCGCTCTCTGAACACTGCGCAGTGGCAGTGCTGGTGACGTTGCCGTATGATCCAGGCAGAGAAACACTGCGGCTCCTGC
chr18:13495800_2_chimp	ACTGGCCGCTTGACGACTTCAGGCCAGACCCCACTAAAATTGTTCTGGGCAAGTAAGGCCGCCACATTTTTAAGGTGGATGTTTTGTGTTTCCAGAGGAACAGACTCCACCATCTTCCTGAACAACGCACACGATTTCCTGACAGTCTCCACGACTCAGGATTTATTTCCTTATGATTAACCTAATCTCCAAAGCCACCACAGCACTCACTTCCTCCTGTGCCCTCACTGGTACCCATGGCGAACAGCTGGTACCTGTCCCCTGCATACTCACCTTCCCTGTTCCCACTGCGGCTCCTGC
chr18:13501229_1_chimp	ACTGGCCGCTTGACGGCAGACTTGCTTAGCATGGCAATCGGCTGTCTGCCCAGGAGGATGAGGTAATGTCTAGGTTTAATGCCAAAATCTCTCTCACTGGCAGGACACATTGGGTAAATATTTCTACTGCAGGAGACCACATTCATTTGATGCTACTGTCAGTTTTATTATTGTTATTATGCTCATTAATATTAATACTCAGCCACAGACAGACCGGCTCAAGGAAACTGTGTTCCCTGGGGTCTGGGCCATGCAGCCGTCGGCAGGTACTCAGCTCTTCTCGGCCACTGCGGCTCCTGC
chr18:13501229_2_chimp	AACTGGCCGCTTGACGAAAAAAAAAGCAACACAATTTGAAAATACACAATGCCAACCTCCGGAGGAGGGAAAGAGAAAGAAAGGAATTAAGGGTGAGACCCAGACAGACAGTGGCTCTCAGAGAGAGGGACATGCGTGTGTGAGCGAGTGTCAGGCGTCCTGTGCACACACAGGCACGTCATGTTTCTCCTCTCACTCCGGACCCCTCGGGTTTCTATGGATTATTAATAATACCCACCCACCTGGCTGGCAGACTTTTCACAACACACCCTACAAGATTCTGCCACTGCGGCTCCTGCG
chr18:13513027_1_chimp	ACTGGCCGCTTGACGGAAACCGTTACTAGGCTGTCTGTAAGCCTGGAGGCAGGAAGGGTGCAGAGTGTATTACAGTGAGGGCTGGCCAGGCTCTGTCACCTGTCAGGGCAGCTCTGTGACCCCGGGGCAAGTGCCACCCAGAACAAAGCAAACTGCAATGTAGGGCAGGCTGGATGACATGATCATCAGACTGTGCACACTTATGGAGCTTATGTAATGTGCAAGACCCTGTTCTGGTGCTGGCCCTCTGGGCAGTTTAGACCCTTATTCGTTTAAAGGAGCTGCCACTGCGGCTCCTGC
chr18:13513027_2_chimp	ACTGGCCGCTTGACGAATATCTGAGGATCCAGCTCCCCACGGGATCCCCAAGAAGAAGATCTGAAGCCCCTGAAGTTTGCATTTTCCCTAACAAAAGAAGGGAAAAACACATGTAATTTAATAACTTCTTAACTATATAAGTATGGCCAAAAAATGTCCATGGAGACACAAAATTGCCCACCCACAAAAACATCTTGTGTTTAGCCCACAGTGGTTAACACAGAAAATGTGACTTGCTTACTGATCTCTAAATGTGTTCTGAAGCAGCAGACAGCTCAGATTACACACTGCGGCTCCTGC
chr18:13530669_1_chimp	ACTGGCCGCTTGACGATAAAGTCCTTCCAAATGAAGTTCCGCTGCCCGGGACCACCCCCCACCCCACCCCCAGCCCACACCACCATGACCCTGGGACATCTGCGGGGGCTGCTCACCAAATGCTATGGTTCTCATGCCCCCATCCCCTTCCTCCTGGCTCGAGGGCAGGCTTCCAGGCAGCAGGAGCCACAGCTCTCACTCTGGGGGTCCACCCTGGGCCCTGGCAGGGTCCCTGCATGTCACACACGTCACCAAGCTGTAACAAAGAACCCATGTTTTATCGTGCACTGCGGCTCCTGC
chr18:13530669_2_chimp	ACTGGCCGCTTGACGATCTTGAGTTGGAACTGGTGCCACCCAGTGCCCATGTGACCTTTGTGGACCCTTGGCTGCCTCCAGGACTGGGCTGGTCCTGAGCCCAAGGCAGGCCCCAGGGTTAAGGAATAGCAACTTCTAGTTTTGTAGAGTGCAGGAACAGCCAGCAAGCGGACCAGCCTGCAGGTGGCACAGTGTGGTCAGCACACGAAACGAAGGAGAACCACTGTGTTAAGAGGCAGCTTAACTTTACTCTAAATCCAGACTTTTGGTTTGGAAGGGTTTAGACACTGCGGCTCCTGC
chr18:13540910_1_chimp	ACTGGCCGCTTGACGGTTTTCCTCCAATGTCTTCCAAAATGGCAGCACCAATTTATACCCCGGTGAGAGTGCCTTGCAGGGTCGGGCTGGCTTTGGAGGTGTGTGTGGGCCTCTGAGGGTTGCCACAGCTCTGCAGACTCTGTCTTGGAAACTAGAATGCAGCAGCCCCCAGGGACCTCAACACTCAAGGTTTCCACCTCCACCTCCACTCAGGGACCGCTGGCAGTGCCTGCAGGAAGGGGCAGGGCTGGCTCTGCTCAGTGCCCACATGAAGGTGCCCACGGGCACTGCGGCTCCTGC
chr18:13540910_2_chimp	ACTGGCCGCTTGACGAAGTGTGCACACCCTTTTGCATATATGAGCAAATGCTTCTCACTGATTGTTTTCCACTGAACAGTATAGAGTGAATTTCCTTCTGTAATTTCTTTAACCAAGTCCCTATTGTTGGCACTGGTTAATGTCAGTCCAAGTTTTCAGTATTATAATAAGCAACTTAAAGTGAACCACGCATTTCACTGCTGCAATGAGTGTCCTTGAATAGTTATTGTTGTCATTGGTCTGAACTGCTGAGGAGAATGGTCTACACATTTTACATTTTGTTGCCACTGCGGCTCCTGC
chr18:13543995_1_chimp	ACTGGCCGCTTGACGCCACTGCAGCACTCTGATGGGGAAATCACACTCCAGGAAAACAGCCCGGAGGCAGAGCAGTGCCTCAGGCAATCAACACGTTTTTCACTAAAGTTTCCCAATCTCATTTCTGAAGGTATTTCTGAAAAGCAGCGTGGCTTCATAGCAGGCCCAGCGATGGAAACCACAATGCCAAGGCTGAAAGCCCAGAAGTGCGGCCTCAGCTTCACGGTGCCTCACCCTGTGTGCACACTGTGTGCATGCATGTGCACGTCCACACGTATGCACGTACACTGCGGCTCCTGC
chr18:13543995_2_chimp	ACTGGCCGCTTGACGAGGTGAGCCAGTCCTGGGCCGACTGATGGGTTGATTTCACAATTTTCTGTCTCCTGAAAACACATCTTTGTACCCATCTTTGTTTTCTTTCTGGGCCTGTAACTGTATTAAGCTCAGGGCTCAATTCCTTCCAGCTTCAAATATTTTCCCTGCCCAGGAGGTGGGGAGGAAAGCACAGCGTCTGCTATTTATGGTGTCAAAGAAGGTTTGTTTATCCTATTAACATAATCAACAGTTGTGCCTCCACGGTACCCTAGACAAGTCCCTGGCCACTGCGGCTCCTGC
chr18:13553228_1_chimp	ACTGGCCGCTTGACGTTAATTTAGGATTTTTCTAACTCTGTAATTTAATTTATTTCTGTGTTAAGAGGCGGTTTACAGACATATTTTAAGAACACCATTCTTCAAAATCTCGTCTCACATCTTCAGACGTTTTTCTGTCACTATAACCAGTGTCTAGACACCCAAATTAAGTACTGTAAACCCAGCCACAACCAAAATGATCCTTCTGCTGGAGATGATGTGTACACAAGGTCACAAACACGCAAGCGTACAAATATTTTCAACATGTACCAAACAGGAGACCTTCACTGCGGCTCCTGC
chr18:13553228_2_chimp	ACTGGCCGCTTGACGCATAGGGTGCCGGGGCAAGGAGAATGTTTCCATGCGAAGGACAGACGCGGTCATCAGCAGTAGAAATGGAGGTTAGCCAGGAAGCCCGCATCAGGAAAGAACTAGAAAATAAAGGTGTCAGAAAACTAAAGATTAATTAAGTTCCACAGCTATTAATGGGAATCACTCCCTGTTCTCGGCACAGCTCAGGGAACATCATGTTTCAGCTCCTGATAAGGAAAAAGTGATTTCAAATCACGCAAATAATTATCTTAGAAGAAACACATCCTTCACTGCGGCTCCTGC
chr18:13565373_1_chimp	ACTGGCCGCTTGACGTTGTTGACAGGGGCACAAGAAAGGAGAAAAGAATGGGCATTTCAGTACAGCTGGGCTGGCTCGTTCCACAGCCCAAGACAAGCGCCAGGACGGTCCAGCTGTGAGGGCGGCTCATGCCAATGTCACAACCCTGCGATGACAAGGGGCTGTTATCCCCGCCACCCTGGCTGTGTGGCTGAGGACCGCAGCGCCCCTTTGTCCTGCTGCCTGGAGGTCTGCCCGGGCTGCTCGCAGGCCAGCACGGCCGGGCCCTGGCCCAGCTTGGCGCTGCACTGCGGCTCCTGC
chr18:13565373_2_chimp	ACTGGCCGCTTGACGTTCAGAGCCACATTTGATCAACGCTGATGGAATTCTTCCTTCGAATATCAACACAAACTCATTAAGGCCCCGTCCAAAATGTGCGACCCCGCAAGCATGGAGGAGCTCTGTCCTAGAGGCTACAAAACACAAATCCCAATTCCCCTCCGCACACAAAGTGAGGTGCAGGTACAGAGCTCTGCCACCATTGAGCACACCCATCTCCTTCCCGTGGCAGAGAAAGGTTATGCTCACGGCATGAGCCACAATAGAACCCTTTTGTCTGTCTGCCACTGCGGCTCCTGC
chr18:13605527_1_chimp	ACTGGCCGCTTGACGAGGACATGTGAGGGCTCTTGTTTTTGCTAATTGTCATTCAACAATGATTTTAAAGAACAGTACTCAACCTCAACACAAACAGAGTTTGTGTGCACATGTAGGTAGGGCAGTAACACTGTCCTCCTGGGCATGGCAGGTGCTTCCTGCTGTCCTCCGCTCTGTGCTGATGGGTCATGATTGATCTACCTGCACCTTTCAGGAGAACCAGCAGGGGTTAACAGTGTCGTTAAGGTCCCCAAGAATGGCAAAGCTAGCTGGCTTATGTTAACACACTGCGGCTCCTGC
chr18:13605527_2_chimp	ACTGGCCGCTTGACGGTCAGGAGGATGAAATAACGCATCCAACCCTCGCTCCTCAGAGTGTGGTCCAGAGACCACCAGCAGCAGCATCCCCCGGGAGCTGATGAGAAATGCGATCTTGAGCCCCGCCCAGACCTGGGGAACTGGAGCCTGCATGTTAACCAGATGCCCAGGCGAGTGATGTGCATGTCACCATTTCAGAAGCCCTGCTCTACTCCAGACTTCTCACCTGGATGAAATGAGCAAGCCGGGGGCTTGGAGAAATCGTGGTGCCAGCATACCACCACGCACTGCGGCTCCTGC
chr18:13608855_1_chimp	AACTGGCCGCTTGACGCTCTCCTCCCTCATCATCTTTACATCGCATCTTTCACGTAAGTACTCTGATGGCTATCACGTCTAATATGAGTTTTGTGCAGTCACCAATGCGTCTCAGAGCTTAGGAGGCATCTGTGTGTGCAGCAGGGGCCTTGAAAATGGAGCAAGGCAGGGACACCAAAGACTTTCACAAGAGTTGTTGGTAGCAACAAGGACTTGAGATTCTAACGATATCTCTTCAAGGTTTCCTCTATAAAGGTCTTCAGTTCAAACATCTGCATTCGGCACACTGCGGCTCCTGCG
chr18:13608855_2_chimp	ACTGGCCGCTTGACGAGATAGTGCTCTTGAGTTTTGTTTTTATTCCTTTTAAGCACCACTTGAAGATGGTGCTTCAGAAAGGAAGTTCCGAGGTCAAGTCGTGACTCAGGGTTCATGCCCTGATACACAGCTCACCCTGGCTGCATGACAGCACGTCCATCACTGGGAATTTTAGCTGAGAGCTGCCAATATTTCTTTTCCCTTCATTCAGAGAAAATGGCAGCACACATAGCAGAAGGGCATGGGAGAGGGAAGTCTGTGGAACACACAAATATGAAAGTGTAACACTGCGGCTCCTGC
chr18:13615181_1_chimp	ACTGGCCGCTTGACGAGGCTCCTAATATAACACTCATTTCTATTTGTGGGATGGTTAACACCATCTTCCATTTGGTCTTTCCTCCACTAATATATTATCCTTCACTGAAGTCTTATTTCTACAGTTTAATTCTTTTTAAGCTCCAGATGTGTAATGTATGCCCTCAAAGACCCTATCATGGGTCAGGGGACAAGGTCTGGGCCCCTCATGCGTTCCTCTCTTTCCCCAGGCCAAGTAATCACCTTGGCAGGAATCCAGAAAACGATCCACGCAGAACATTGCAATCACTGCGGCTCCTGC
chr18:13615181_2_chimp	ACTGGCCGCTTGACGTAAAACTTACAGGAAGGCATCCTAGCACCTTCTTTTATTATTGCACAGCAGTGACAGTGACGACAGTGATGATGGCATCTCTCTATTTTTATGGAAACATCTCCAGGAAATCCCAAGCTGCACAGTGGAGAATTACAGGAACAGAAGAAGTGGTGTGAAGTCTGTCGGTCTCTTCCCTGGTTCAATGAGGAGCTGAACTGAATCATACTAGAGGCATGAGTGTCGGCGCTATTTTTAAAGAGCTCTGGGGAAGTGTGGTTGTCCCACCTTCACTGCGGCTCCTGC
chr18:13621814_1_chimp	AACTGGCCGCTTGACGTGAGTGTCCACTGCCGACAACCCCACCATCCACAACCCCACCCTCCACAACCCACCGCCGACAACCCTACCGCCGACAAGCCCACCGCCGCAGGGCTCCACACTATGGAGACTCGGCCTCGCTGCCCATCACGGAAGCCAAGGATTTATACGCTCGCTGAACTCACCGCTCCTAACCCTCTGGCTGGAAGCCATCAAAACCACAGCCTGTAAAACAGGCTTGGGACAGCAGCCCCTGGTCTCTCAAGTTTGATCATAGTGCAGTTTGGCCACTGCGGCTCCTGC
chr18:13621814_2_chimp	ACTGGCCGCTTGACGCTTCCTTCTCCCCACTACCTGCAGGAGCTGCAGAGCAGACAGCAAACCTCAGCTCTGCCCATATGGATGGCTGCACCAATGATCCTAGTGAAGTGTGAGCCTGCACTCCTGAGAGGGGTCCCAGGGCCAGCGGCCACCCCAGGAAACCCACCTGGACAGCTGCACCCCATACCCTGGACAGGCTCTGTAAGTCAGGGTGGGGGCCGGAACTGCACAGCCCTGTTCCTGAAGAGGGATGCTCCGTAAGGACCGGCTCCTGTGCTCAGCATACACTGCGGCTCCTGC
chr18:13630213_1_chimp	ACTGGCCGCTTGACGAATTGATCTTTGGATATTCAGCAACACCTTTGCCTTCTGATAAAATCAATTTTCCCTGTTTTCTCCCTTTTTTCATGCAGCCTCTCCACCATCCTGGTATTTTATCACTACCGTCCTTTCCACTCTAGATGGCAGTCATAGCCTGGATGTGAGGCCAGTACCCCTGGCTGTCAGAGACTGCACCTCCCCCTTTCTTCCTCCTGGGGAATCCATCATCAGACTTCTCAGATTCAAGATCCCCCAACTCTGCTCAATCTAGGGCACGTCCCTCACTGCGGCTCCTGC
chr18:13630213_2_chimp	ACTGGCCGCTTGACGAAACTGAGGACAGAGGGCATATTCCTCTCTAGGCACCTCGATCAGTCTGCGGTAAAGCAAGACTACTGCTGGGTATTCTGATTCTACCCAAGGGCTAACCTCCCAGTGAATAAATGTATTTTATGGCCTCAAATAGTTGGAAATCTATTTTTCCCCTGTTCCACAGTGAGAATTTCAAAGAAGAGGTGATATTTCTTACTGTTCTTCATGGCAAGATACAGATTGAAGGCCTCCGAATGAAGCCAGTTATCCCTCATTTTAGATGGGGGGCACTGCGGCTCCTGC
chr18:13641172_1_chimp	ACTGGCCGCTTGACGATCCATCCATCTAATCCATCTATTGAGATGGGGATCTCGCTATGCTGCCCAAGCTGATCTTGAACTCCTGGGCTCAAGTGATCCTGCCTCAGCCTGCTAAAGTGCTGAAATCACCATGCCCAGTCTCTATTCATTCATCCATCTAATCTATCCATCTATCCTTCTAATCTATCTCTATCCATTTGTCTCTGCCTATCCAACTTATCCATTCATCAAGCAATCTAGGCTATCTATCTAAATATCTGTATCTCTCTCTCTCTCTCTCTCTCTCACTGCGGCTCCTGC
chr18:13641172_2_chimp	ACTGGCCGCTTGACGACTGGCGGCCCCGCCAGCCCGGACAGGAAACCGCCAGAGGCGCGCCTGCTGCTCCTCTGGGCCGCCGCCTCTCTCCCTCACCCCAGTCCTCGGGCCCCGCATTTCCCTCGCCCGCCACAGGCCCCGGCCTCCCTCCTGTTCTGCAGCACTGAGTGTCTGGGCAGAGGCCGCTGCGCTAGGCGGCACCTGCTGTGCCTTGCCTGAATGGAAGGACTATCTTAACCTATCTAATCAATCGATGGATCCATCTATCTCTGTCTAATCTGTTTCCACTGCGGCTCCTGC
chr18:13647415_1_chimp	ACTGGCCGCTTGACGAAACAAAAACCAGTGACCTATCTACAGAGGTAAGAAGCAGAAGGGAACAGACTAGGATCAGACAACTCTTGGGGTTTGGAACAGTCTCTCCAGTTACAGCACAGAGCCACCGCACCGACGGATCACCTTCGAGACCCACAGACAGACACAAACACACACACGCGGATTTGGCTTTAAGGCTGCATAGATGGGAGTCATGGAATCATCATTCCAGCTCATCTTGTTATGCAAAGGATGAATGTAATGGAAATTCCAATCCTCAAAACAAACCACTGCGGCTCCTGC
chr18:13647415_2_chimp	ACTGGCCGCTTGACGTCTGGAGAGCCAGTGAACCTTCAGGGTGTCTCCAGGGTTGGGGAGGGTCCTTCTGGCCCCAAGCCAATCTCTGCCCTGAGAGCTGGTGTCTCTCCAGCAGAGGCCTTCCAACTGTCACTGGAACAAGACTGAATCCAGTCTCAGAACCTCCACTGTGACTCTCAACTGTATATACTTCAACACAGGTTGTAAGCATGAGCTGACAACTGGTGCCTGTGTTTTTCCTCTCTCCTTTTAAGAGTTGGACTAGTTCTGTGGATGTTACTGTGTCACTGCGGCTCCTGC
chr18:13658158_1_chimp	ACTGGCCGCTTGACGGAGCAAGAGACAGGAGGAAAGTGTTCTGGGGTTTACAGTGGCATTGTCAGTAAGGCACAAGGCTAAGTGCTTGCACATATCATTCCTGAAGGAGGTGGGTCGGCCAGTGTCAGCAGAGGGAACGCAGAAGGAGAAGGCCTGTCAACAGGAGAGGCTGCCCGAGGACCCTGGGTGCATCCAGGGCTGCTTCAGGACTGAGCTAGGCAAGTGGAGAGAATGGTGAGTGACACCCTCGCAGAGGGAGACCAGCAGATGGTGAAAGAAGTATCACACTGCGGCTCCTGC
chr18:13658158_2_chimp	ACTGGCCGCTTGACGGCCCCTCATACACTGTGTGGGCAGTTCTGCACTGCAGTGCCTGCTACACAGCCAGTCTGTGCCCTCCGCAGTGTCTGTGAGCGGTGTTTGGTGTCTCATGCACCTGATGGGCTTAGAATTGCTGTGTGGCATTTGCCTTTGTCACTCATGGTGGTTAAACAGCAAGTGTGGTGAGAACCCTGTAGAAGCGGTGGCCCCTCCATCAGGCTGCTGAGGACCCAGCAGGTTGAGGCACCTTGCCTCTCCCATCTCCAGTTCTCCTTGGCTGGACACTGCGGCTCCTGC
chr18:13660601_1_chimp	ACTGGCCGCTTGACGTGATAAGGGTGCCAAAAGTCCTCACGTGCTCAGCTGCAGCCTGGAGCTGGAATTACAGGGCTTTGTTGCCATAGTGTTGCATCAACATGCACTTCTTATCCTCTCATTATTTAAGAAGATGCAGGATACTTTATAATGGCTGAAGCATATTTTGACTAGTGTGTATTTTATTCCATTTGAGTCAGTATTTTCTTTGGACACTTAATATGGTGACTTAATTAGTGCAGTTGCTTTGCTTCTCTAAGAATAGTGGCAACTCTGGTTCTCTTACACTGCGGCTCCTGC
chr18:13660601_2_chimp	AACTGGCCGCTTGACGAATGAACACATGGCATTTTCTCATACACGTGTATTTCAGCCTTACCGTCTGTGCTCCTCTATGTACAAGATTTGTGATCATCCTTTTTATTTTGATAAAACGAACTTACCCTCATTTTTTAATCAAATACATGGCAAAGGTCAGCCTTATCCTCTATTTTGATAGTTCCGTAAAGGCTATTCTAAGCATGTGATAAGATATGATGGCAATTCTGTATCTTCTGTTATACCAATTAGATGTTTAACTCTAAAACCTGTGATTTTTTTTTTCACTGCGGCTCCTGC
chr18:13674466_1_chimp	CTAACTGGCCGCTTGACGAAGCCGGGGCTCAGGAATGTTAGTAATCAGGAAACTGGGAATAAAGAAGTCACGGCTCAGGAATGTTAATAATCAGGAAACTGGAAATGAAGTCGGGGCTCAGGAATGTTAATAATCAGGAAACTGGAAATAAAGAAGCCAGGGCTCAGGAATGTTAATAATCAGAAGCCTGGGCTCAGGAATGTTAATAATCAGGAAACTGGAAATGAAACTGGAAATGAAACTGGAAATGAAGTCGGGGCTCAGGAATGTTAATAATCAGGAACACTGCGGCTCCTGCGA
chr18:13674466_2_chimp	CCGATCTAACTGGCCGCTTGACGAAAGAAGTCGGGGTTCAGGAATGTTAATAATCAGGAAACTGGAAATCCGGGGCTCAGGAATGTTAATAATCAGAAAGAAGTCACGGCTCAGGAATGTTAATAATCAGGAAACTGGAAATGAAGTCGGGGCTCAGGAATGTTAATAATCAGAAGCCTGGGCTCAGGAATGTTAATAATCAGGAAACTGGAAATAAGCCCTCAGGAATGTTAATAATCAGGAAACTGGAAATAGGGTCAGGAAACTGGAAATAAAGCACTGCGGCTCCTGCGATCGCGT
chr18:13678687_1_chimp	ACTGGCCGCTTGACGTTGATCAAGTGTGGCTCAGCAATGATGATGTGGTCCCTGCATTTAGATGCCTTGTGTTCGAGACCTCAAGTTCCTAAAGTTACAGATCCACCGTGAGGCAAAACCCTGATTGATTTCTACTGCACTTTATCCAGACGGTGAATGTGCTTTTGTCCTTGTGTGTTTCTTCATCTGTGGAAACAGTTGTAAAGCTGGCAGTTTGAGAAGCACAGATTCCTGGCTGGCTGTGGGCACTTCAGAGTAGAAAGTGACAAACAGTAGATGTTTCTGCACTGCGGCTCCTGC
chr18:13678687_2_chimp	ACTGGCCGCTTGACGCATTTGACATCATGCCTCATTACTGACCAGTGTTTGTCTTGGTTACTCTGACAGCTCGCATTACTGCCTTTCTAGGCACCGTAGAGCAAAATGTCATTCTATATTTAGAATGACAGAGTGATGAAGTTCTCAGGTTTTTGAAATACTTTATTTCAGGGAGTTCTAAATTGTGCATGCTAATAGATTTTATTTTAAACTGAGCTTTGTTGCCGCTCCTATCTGGCAAAGCCTTGCAGAGATCTGGTGTCTTATGTCCAGAAGTGCTTTAGTCACTGCGGCTCCTGC
chr18:13680614_1_chimp	ACTGGCCGCTTGACGGTGCCTTCCCCTTAAGGTAAGTTATTTGCTTCACACTGCTTTAGGCGCAGGAGGACCAGTGATTTCCCATTTCTGCCACTAGTCAGCCGAGTGCCCATTCCTCAGTGTCCGGGCCTGGTGTGCATGAAGGACTTAGACACTTCAGTAAACTCTCCTAATTGGTTGAGAATTATTTTATACTTTCCAGAGTTGAGTGGTTTTCAGTGCTTGATTATATTTAATGGCTTGATATCAAGACATTAACAAAATATGGTTAGTGTTGTACGTAAACACTGCGGCTCCTGC
chr18:13680614_2_chimp	ACTGGCCGCTTGACGCAGAAATTTGGCAGCACCATGACTCCATAATTATATATTTCTTAGAATGTTCATAAATGTGAAAAGATGTCTATTTTGCCATATGTATGGTTTTGGTGGGAAATTTGCAAGATTTTGCCAAAGTCCAGCTAATTTGTTTGCATTGATATTACCCAAGTCCAGTAAGTGTCAAGGAAAGGTCTTTTGTTCTGATCAGAAATGAATCTAGTAGGTCTAGCCTCCCAGTGTTTTGAAACGTACAATTTAAAGTGCATCTCTCTTGTTAGTACTCACTGCGGCTCCTGC
chr18:13800993_1_chimp	ACTGGCCGCTTGACGAGCGCTCCACCAGAACCAAGGCTGCACCAGCGCAGGGAGTGGCCACGGGCAGCACCCAGCCTCTCTCTGGCTGCCTCCGCATCGCCTGCCGGGGCCTCCAGCGGGGACCCAGCTGGAAGGGGCTCCAGGCGACGCCTCCCGGTATCTGATCAAAAGGCGCAACTGAACAGGCAGGGACTATCCAGAGCGGAGGCGGAGCGCGCTGAGGCCGCAGAAACCGGCCTCAGCGGGAAGCATTCCCGTCCCGACACCTGCGGGCCCGGGGGCGCTCACTGCGGCTCCTGC
chr18:13800993_2_chimp	AACTGGCCGCTTGACGGAATGAAAATCACATAACCCAGAATGTAGCAAAAGAGAAGTAAGAATGACTACAGGAGTCGGAGAGGGAAACCAGCCCATGTCTAACGTACTGGGCAAAATCTCAGCATAAGGCGGGGTTCTGCTTTCTCCATGAATGTGTCGATTTCAGCGCTCACTGGGCTCCCGTGCACAGCTAGGGGCTGGGTTTCCCGAGGGGCGCAAACGTCAGGGAGACCTGCTTTGTCCTCAGGCCGTTTACAGCGAAACGAAGCAGAAAGAGAGAAGCCCCACTGCGGCTCCTGC
chr18:13812608_1_chimp	ACTGGCCGCTTGACGTCTTCCTTCTTCACAGGTTTCGTCTTGCCCAGCCTTTTCAGTGATGTTCATAAAAGGCTGTGAGAACGAGATGGAAATCAAGTGCACTGATGCTATTAGCTTTGGGATAGGAATCTTATTCAGGGTCGGCAGAGCAACATAAGTACACACGCCCCCAAAACAGATCAGCTCAGATCTAACAGTACCTGCTTCAACTCCACAGGCTGAATACTTGAAAGCTGTTTGTAAGGGTGTGAAGAACACATTCCACGCTAAGGGCAGCCATGGAGACACTGCGGCTCCTGC
chr18:13812608_2_chimp	ACTGGCCGCTTGACGTCTTAGGCTTAAATTTCACAGATGGATCAGATACTGCAGTGTCTACCTTTGCACAGGAATGTGAGAATTTTGAAAGGCCAATCAACAAATTGCCAAAAACAAAGCTCATGTTGACACTTTCCAAATAAACCTCTTGGCTGAACCAAGTGTAGACATTCACAAAGACCCAGGGACACATCCTGATATGAGATGATGCTTTGCTACATGTCTCAGATATTAAAGGACAATGCCTGCTACAAACGATGCACACATCAGAGCAGGTATTCTTGCCACTGCGGCTCCTGC
chr18:13832054_1_chimp	TCCGATCTAACTGGCCGCTTGACGGGTGAGGCACGACTCCTTCCCCTTGTTGACATTGGCAAAGGCGTCCAGGACAAGAAGAAAGACTTGAGTTTGACCATTAACTTTAAAGGGACCAGTCTGCGCCGAACAGATGAGTGGACGTCTCCTGACAGGGACCCTGAGATGTGGCGCTGCCTGCCTGTGTTCTCTGTTCTGGGTTATGATCTCCATTTGAAGTCACCGATTGCTTTGTTCTCTCTAGTTATGAAGTTTACCACCACCTGCTGGCAAAAAACACTGCGGCTCCTGCGATCGCGT
chr18:13832054_2_chimp	ACTGGCCGCTTGACGCAGGCACACGCCTCCATGCCCAGTAATTATTTTATTTTTTGTAGAGGTGAGAGTCCCGCTGTGTTGCCCAAGCTGGTCTCGAACTCCTGGCCTCAAGCGATCTGCCCGCCTCTGCCTCCCAGAGTGCCAAGTTTACAGGAGTGAGCCACCATGCCCGGACTTAAGCAGTTTTTAAGCACTGAGGCCTTGGAAAGAATTCTCACCTGGGGTTGTTTTAACTCATTAACTGGCTGGTCAGAGGGTTAGTGGAAGACACAAAAATTTTGAGGTCACTGCGGCTCCTGC
chr18:13834572_1_chimp	ACTGGCCGCTTGACGTCAGTAATTAGAGCTCTATTCGTGGTTTTCAGGCAGGTGTTAGATTTGCTAGTACCAAATGCCAAAACATACAGTTACAAATCTCCGACTGTGACTTCAGTCCTAATCTCGGAATCTGTGTTTTCTCGGAAGTATAGCAGCGTGAGAAATCAGTGAGACATCCGCTCATTTGCTACTTGTTAACCCAAGGCTAAATGAAGTAGAAGGAGCCTGTGTTCCCAAACCTTACTCAACATTCATAAGGCTTAATTAAACTGACATTCAGACAGGCACTGCGGCTCCTGC
chr18:13834572_2_chimp	ACTGGCCGCTTGACGCAATGAACGTAATGCACTTGAATCATCCCAAAACCATCCCACCTCCCAACCCCAGTCCTGTCCATGGAAAAATTGTCTTTCACAAAACAGGTTCCCGGTTCCCAAAAGATTGGGGACTGCTGCTCTAGACCTCTGCACCCACTCTTTCTCCTGCCCGGGGTCTTTCCTCACCCTCACCTGGGTTACTCCTACTCACAGAGGAATTTGGATGTTTATTAAGCCGACAGGCAGTAAAAAGCCAGTACTTAGAGGAAACAAGCCAATATGGGCCACTGCGGCTCCTGC
chr18:13916046_1_chimp	ACTGGCCGCTTGACGGAAAAAGCCACTGGTTTGGCCCCAGCCCCCAAAACCCAGGACCATCTGGAAACTTGGCCCAATTCCACACTTCAGCATTCCTGTTGCTGTGACAGACACCAACAGTAGCCCTTCCCTGCAGGCCCTGGCAGGCAGAAAACACACAGCATTGCACCCTAAAACGGAAGAATTTTGCTTTGAATGATGGCTCTTATCTATGGCGGTTTCTGTGAAGTTTTTGGACAGAGAAGCATTGGCAGAACACAGGGTTTTTTTCTTGTCTGGACCCATCACTGCGGCTCCTGC
chr18:13916046_2_chimp	ACTGGCCGCTTGACGGGGAAAGAGGCCTGTGGAACGCCGGATTTCAGCTGCAGGGCATGTTGCGGAGGCACACACCTACTCAGAAACAGTCAAAGTCTGGGATGATCCTGGGTCCATGACTTCCTGGGGACAACACGCTTTGCCTCAGTGACAGGCCAGGAAAAGCCACTTTATAAAATTGTGTTTACCCGCCTGGCAAATTCAACTCAGGCCTCTCTCTTTGGTCTTTTCCAGACCACCCACGTGTGAACACTTTTTAGCTTGGGGCGGAAGCTCACATTTCAACACTGCGGCTCCTGC
chr18:13922640_1_chimp	ACTGGCCGCTTGACGGAGGCTGAGCACAAGGGATATATCAGTAACTTCCTTGCCCCGGCTTCTGGTTGGATTAAACCCAAGAGTCGAACAGGAGAGAGGGGAGACAGGGTATTCTCCCAGCTCTCCCCTGCAGGTCACCACAGGCTGGATACATGCCTCAGACCCAGGGCAGCTGAGAGGCATGGCTGTGCCCAGATTCTGTGCTCTGCGGTATGGCTTGCTCTACTCTGCTTACATCTTTGTAAATGACCCTTTTATTAAACTTGTCTCAAATAATCCAGTCTGCACTGCGGCTCCTGC
chr18:13922640_2_chimp	ACTGGCCGCTTGACGGTCACTGACTTAAGTTGACTGGGCCCCTTAGGACTGGTTGCTCTGAATCTCCCAGTTTTTTGGGGGAAACAGGCCCATTTCTAGGCTCAGTTTGGTTTTATGGCACCTGGCACAAGTGACTCCATTCTGGTTTCGTCTGATCTGTTGTGGCCAGGTGCAGAAGCTCAGTCCAAACAATGGCCTCCACACATTGTATTTAATAGTGCAGAAATCTACCATTTGCCTCTCCAGATCCCCTGTCCAGCCTCTCCCTCCAGCTCTGTAGCCCAACACTGCGGCTCCTGC
chr18:14086154_1_chimp	ACTGGCCGCTTGACGAAAGCCACTGAGGCCAGCGCAGCGCAGGGGTATCCTCAAGTTCCACGGCTACAGCTTTCCGGCCCCTGAGATTTATTCATGGCTCTAGGCTGCTGCAGAGAGTCAGTGGTGATGTGGGCTGGGACATGAGACTGTGCCACCAGGGCTGCTGGTCTCCACCTGGCACTGTGACAAGTCCAGTGGCTCTGTCCACAGGGACCAGCCTGGGTCAGGGGCCACTGAGTCTTGCCCAGTGTTGGGTTTCACGATGGTGTGCCAGCACTGCATTGCCACTGCGGCTCCTGC
chr18:14086154_2_chimp	ACTGGCCGCTTGACGATTTCATCCCACTGGGTTTGCACGTTTCTGCCTGGGGCCGGAACAGCTCCAGGGGTTCTGTTTACGGTCCCCAGGTTGGGGTCAAGCACTGCAGGGCTGTGCCCAGGGCTGGATCTCTGTAGTGGGCTCAGCACTGGGCTGCAAGGCCACATGTGCCTGCTTTCCTTTGCTTCCCTGAAGCAGTCTCCATGCTGTGCTGCTTGTAGTGGGGCATGGATGAGACAGGGAGTCCTGTGGCCACCACAGCTGCTATGATGCTACATCATGCCCCACTGCGGCTCCTGC
chr18:14089303_1_chimp	ACTGGCCGCTTGACGTTATTTTTTCAACTCCATAAAAGTTAAATAAATCACAGTGTACAGTTTGATGTCTACCTCTTTTACTCAAGAAATGCCCATTTAGCCCACAGTTCTAGACTCAGTGTGTGTCCGGAAATCCTAGACAGGCCATGGAAAAAATCAGATGAATGAGTTCTTTCATTAGCCTCAGACTAAACATCCAGATCAAAGAGTCCTACAGTTCATAAGATTCTTTTCATTATAATGCAATAAAGAATTTGTTTTCTTCGCATATTTAGTTAACATACACACTGCGGCTCCTGC
chr18:14089303_2_chimp	ACTGGCCGCTTGACGTTTTACCGTCAGAGAAGATTTACAAATAAAATAGGCCTATCTCCATTACTGTTTAATGATTATTTTTTTCCTTTAAAAAATTTTGTATCAATATAAAATTAAAATATAGTAAAATGTGCACGTTACAGAGTTTTAAACTTCATATTCCCTGTAGTATACAACAGCCTTATCAATATATGGATCATGTCTATTGATGCAGAAAATACCTCCTTGTAACTTGTTAACCAATATCCACTCACCCCACCATATGCAGCCCCTGTTTTGATTTCTCACTGCGGCTCCTGC
chr18:1412793_1_chimp	ACTGGCCGCTTGACGCCAGTGGCAGAGTGATTTTACTGGCATGAATCAGAAAGCATGTGAGTCATCTGTATAATAAATGAGACAACTTTATTTCATTCAGCTTCTGCTCACTTCATTATAGAAACAAAAAGTAAGGAAAATTTCTGTTTTCTGTCAGGTTTTCCCAAAATGATCAGTCACTGATGGCTCACATGTCCCCATCAGAACTGTATGAGACTATGAAGCCACAGCTTGTATTGCCAGCCACCCAGGCAGGAATGTGGTTGCCAAGCACACTGGCTCCTGCACTGCGGCTCCTGC
chr18:1412793_2_chimp	ACTGGCCGCTTGACGTCTTAAATCATGTGAATGACAAAGCTATATATAACATGTTACTTATATGCAGGAGCTGTTAGTTTCATGATGTCATGGACAGCGTTGATTAACAGCATTCTGTCCCAAAGGGTATAACTATAGCCATAAAAGTCGTCTTGCAACTAGGTGACTAACTGCTCTAGCTACAAGGCAGAAGGGCAAATCTGAACAGCATCATGATATCCCAGGCCTTGATGGGAGTTGGGGTTGCATAGAGCACAATTTTTCTTAGGTCCTGGCATATTTCTGCACTGCGGCTCCTGC
chr18:14145772_1_chimp	ACTGGCCGCTTGACGTGGGGACAGGACATGGTACCCTGGCCTAGGGGTGTGGAGGCTTCATTTGGAGCTGAGGCATTTGGGGCTCACTGTGGCCCGAAACCTGCATCTCCAGCTCTTTCCCAGCCATCCTGAGTAGGGGTCTGTGCTGCCCTGTGCCCGGCACAAGGTGGTCTCCTGCCCCTGCCTCTCGGTTGTTGTCACTCCGCCACTGTCACCAAGGTTGATGGGTGGTATCCACCTAGTCCGCATCATCCGCCCGGCCCCCACACAATGCGGCACAGGCCTCACTGCGGCTCCTGC
chr18:14145772_2_chimp	ACTGGCCGCTTGACGCGGGGACATGTGTGTGCCTGGTGCTGTCACTGACCCTCAGTGTTAGGCATCTGTCCTGGGCCACCAGGCATCTGACTCTGCATCTCCCCGAGGTTTGGAGCCCCCCATGCTTCAGAGAGCTGCTCAAAGAATGGCCCGGAGTGCGGAGGCCAGGATGGGAAGGCGAGCTTGGAAGCAGACGGTGATGCGCCTGGGGCAGGTGCCCCCCAGACCCTGGAAAGAACAAAGCCCCTTCTCTGGAGGGTGACTCAGAAGGTGGTGCTGTGGGGCCACTGCGGCTCCTGC
chr18:14172756_1_chimp	ACTGGCCGCTTGACGTGCCCCTGGTCCTGCCGTGTTTCTTGCCCTGTCCCTACCCTGGCCCTGGCCCTGACCCTTACCCTGGTCTGGCCCTGCTCATGCCCTAACACAGACCCTGGACCTCTCCTGGCCCTGGCCCTTCCTGGCTTGAGAACTTACCCTGGTTCTGCCCTGGCCCTGACCCTGTCCTGACCCTGAAATACTGGCCCTACCCTGGCCTTGCACTGCTCTGGTCCTTGCCCTGACTCTGGCCCTGTCACTATCCTAGCCCCAGCCCTGTCGCTGGTCCACTGCGGCTCCTGC
chr18:14172756_2_chimp	ACTGGCCGCTTGACGCGCCCTGGACATGCCCTGACAATGCCTCAGCTTTGGCACCAGCCTGGCTCTGCCTTGGCATCGGCCCTGCTCTCTCTATGGACCGGCTCTGGTCCTGTCCTACACTGGCCATACCATGCCTTGCCCTGACTCAGCCCTGACTCAGCCCTGGCTCAGCTCTGGCCCTGGTGTCTTGTCCTGTTCTGCCTTGTCCTGGCACTGACCTGGCCATGCCATTGCTCTGCCTTACCCTGCCTTGGCCGTGCCCTGGCTCGGTTCTGGCCCTGGCCCCACTGCGGCTCCTGC
chr18:14223469_1_chimp	TAACTGGCCGCTTGACGGGCGGCCAGGCAGAGGTGCTCCCCACTTCCCAGATGGGGTGGCGGCTGGGCAGAGATGCTCCTCATATCCCAGACAGGGCGGCCGGGCAGAGGCACTCCTCACATCCCAGACAGGGTGCCCAGGCAGAAGCGCTCCCCACTTCCCAGACAGGGCGGCCGGGCAGAGGTGCTCCCCACTTCCCAGAAGGGGTGGCAGCCAGGCAGAGGCGCTCCTCAGTTCCCAGATGGGGCTGCCAGGCAGAGGCGCTCCTCACCTCCCAGATGGGGCACTGCGGCTCCTGCG
chr18:14223469_2_chimp	ACTGGCCGCTTGACGGCTCCTCACTTCCCAGATGGGGTGGCTGGGCAGAGGCGCTCCCCACTTCCCAGATGGAGACCAGGCAGCTGGGCAGAGGTGCTCCTCACTTCCCAGACAATGGGCGGTTGGGCAGAGGTGCTCCTCAATTCCCAGATGGGGCAGCCGGGCAGAGGCGCTCCTCACCTCCCAGATGGGGTGGCCGGGCAGAGGCGCTCCTCACTTCCTCCCAGACAGGGCGGCCAGGCAGAGGTGCTCCTCACTTCCCAGACGGGGCGGCTGGGCAGAGGCCACTGCGGCTCCTGC
chr18:14415543_1_chimp	ACTGGCCGCTTGACGCATATTAAGATAATACTATTTCAGCAGCTTGGAGAAATTCCAAACACAAGTCAGGAAGTTATCTCCGTCAGAGGCTTGCCGCCTCACCCCTGCATGGCTCTCAGAGAAAGCTTCCTTTCTGTAAGACACATTCCAATCATCGCACTGTGGCTAAAAGGCTAAATATAGGAGAGACATTTGCCCAGATATAGCAAAGCCGATGTTGGTTTGCCTAGGCAATTTGATAAATGATGATTGTGTGCAGGTGTTGGCTAAATAGACCATAGACTACACTGCGGCTCCTGC
chr18:14415543_2_chimp	AACTGGCCGCTTGACGAATCCAACAGCACCCTATGAGGGCAGTAGGAAGGTGAAACACAATCCTCACCTACACTTGCTCTGCTCTCTGCCGTTTCAGCATTCCACCTTAGGGCATCAGGCTTAACTTTGCAGGTGTTAAATCTCCGTGTGTCCATGAAACACTTCAAGGCAGTTTCCCTTGAGAGTGGAGCCCTGTCTTTCTGCAACCTGCAGCTCTCGCTTTCCTGCTGTGACTGAGCCAGTGGGATCGTCGGCCAGGAGAGGGCGCCTCACTCAGTGAGACACACTGCGGCTCCTGCG
chr18:14470195_1_chimp	ACTGGCCGCTTGACGGGTCAGTCCGCCTTCCCAGGCTCTTGTAGCACCCGTGGGTCTGCTGAACTTTCCCTTATTACATAATTCTGTGACTAACATCACCTCTTTCTGTTAGACTCTCAGCTCCACTAGAGAAGAAATTCTGTGCATTTTTGCTCACTATTGAACCCTGGAGTCTACTACTCAAATATTTGTCAAATGAGTAAATGGTAGCTCTGTGCAGGGCCAAGGAACACAAGAACCACAAGAAACATGCAATCTGCCAAAATACTCATTACAGCTCACTCTCACTGCGGCTCCTGC
chr18:14470195_2_chimp	ACTGGCCGCTTGACGCCTCTGGTGACATTTCCCTGAGGCACATTCCTGTTGGTTTCTTCCCCTCAAGAAGCATTCTTCTTTCTCCTTCCTATAAAAGCCAGGATTTTCTCAGATAGCCACACCATGCCCCATGCAAAGAGATTTGGATTATTCTATCATCTTGAGGCATTTCTGTGGAAACTGCTGTCAGTCCAGGTGGCCCATGACCTAAGCTGACCCAAGCCGACTGAAGGGAGGACGTATTCTATGCATGCTGTGCAGTTCCACAGGGTGCTGGTTGTCCCGCACTGCGGCTCCTGC
chr18:14857607_1_chimp	ACTGGCCGCTTGACGAGCACCTTTCTCTGGCTGCCAATCATCTGGGAGGTGAGAAGCGCCTCTTCACGGATGACACACCATCTGGGAAGTGAGGAGCACCTCTGCCTGGCCGCCCCATCTGGGAAGTGAGGAGCACCTCTTCCTGGTCTCCCCGTCTGGGAGGTGAGGAGCGCCTCTGCCCGGCCACCCCATCTGGGAGGTGAGGAGCACCTCTGCCCGGCCACCCCATCTGGGAGGTGAGGAGCGCCTCTGCCCAGCCGCCCCGTCTGGGAAGTGGGGAGCACCCACTGCGGCTCCTGC
chr18:15001695_1_chimp	ACTGGCCGCTTGACGCTCCTCATCCTTTCGGCCGCCCTAAGGCAGCCTCCCCTGCCCATGACAGTGACACACTCAGCAACTCGGCCCCTAGCCCCTTACCTGGGTGCTGCTCCAGCTGTGCCTTGGTGGGCTGTGCTACCCCCAGGTCGACTCCTCCTTGTCCCTGGCACTGCTGCGTCCCCGGCACCAGCAGAAGTTTCCAGGCAGCAGCGCGGATCCTGGCCTGGCTGCTCAGTGCTGCCCCCGATGGCAACTGAAGGGGCTGTACTTAAAGGGGCCACACCCCACTGCGGCTCCTGC
chr18:15001695_2_chimp	ACTGGCCGCTTGACGAGTGGGGGCTGCATGGTGGAGCTGGGGATCGTGAGCTGCACTGGCTCCAATTTGGGGCTGTGCAGAGCACAGGGTCCCTGCAGCACCCCCAAGACACAGACCTCAGTGTCTAAGCAGGAGTCCTGTGGCCCGGAGCAGCCTGCCAGTCCCGCCAGTGTCACCCCAACACATTTGCCTGAGAGGAGGGGCCCAAGCCCTGGCCTGGGCTGCAGAGATTGGTCAGGGGCATCTTGGAATTCGCATCTCCTGTCGGGCGAGGCAGGAGCAGGTCACTGCGGCTCCTGC
chr18:1585871_1_chimp	ACTGGCCGCTTGACGATACACTACTAACGCATAAGCTTTAACATTCTGAATTAAGGTTTGATACACTGCCACCTAGTGATAATTTGAAGAAAATTCAAATGTATTGATGTAGTGCTGAAGGCTCAATCCCGCACTTAACTTGACGGAACATTGGGCAGGAACTTACCACGCACTCATTTATCTGGCCGAAAAGCAAGCTGGTTAAAGGTAATAACAGAAGAGTAGATGGTAGTTCAAATCTCTGCTCCATTTATGTCGTGACCTTGGGAAAGTTATTCTACATCTCACTGCGGCTCCTGC
chr18:1585871_2_chimp	ACTGGCCGCTTGACGATGAACCATACTGCAAATTTCAGATCAAAAAATTACATTTTAATAGAAACCATACTTATTTATGTATCATATAGAAAATGAGAAAATATCAAAATTGATATATGGCCTGTCTCTTCAAATAAAAGGGCTACAGAAGAAAAGCATATATCCAAAAGTATACTGTCTAGAATTTAAACTTCAAATGGCATTATAAAAATATTGTCCTCAGTTTAATTTTCATCTGAACATCTACCAATCACTTTTTACAGTTTACATCTGAGACAAATTTCACACTGCGGCTCCTGC
chr18:1659084_1_chimp	ACTGGCCGCTTGACGACACGCGTCATTACCTCTCCGTTACTCCTCTAGAAGGTTTCACTACTTGAGATCCATTCCATTAGCATTTAACACTTTGCTCCCTCATCATTACTGGCTTTTACTGACCTCCTTGTCATTTCCTTTCTGTTATTGATGTTTTAAAGACCTGGGTCACGATCTCCTCATCACACTTTTCATGACAGGATGTTGAGTTATTTTAATATTTACAAGAACAGTCCTCCAATACTCTGACTTCTCAACCCCTTGAGCCCTGTCTCACTCCAACACCACTGCGGCTCCTGC
chr18:1659084_2_chimp	ACTGGCCGCTTGACGATTTCTGAGCTTCAGTTTACCTCAAGGTGGTAAATGAGAATAATAACAACTTTGCACTGCATCCTCTGAATTTCTTACTCCAGCAACAGCACACCCTCCTTCATCCCCAACCCTTTCATTGAAAGTTCCCTCCATTTCCTTGCCCTAACTGAAGGCCAGCAAATCCCCTGTGAGCACTTGCCATCAAGCAGAAGGTATTTATTTTCACACATTCTTAAAAGCTCACACCTGGCATGTGAAGTGGGCAACTTCCTGCTTTCCACAGGCGCTCACTGCGGCTCCTGC
chr18:1846791_1_chimp	ACTGGCCGCTTGACGTGAAAACAGAAAATAACTTCACAAAGAAGACAGCATTTTAGTTTGGCTTTGATTTTCATGTTGATTTGATTTGATTTTTTTCAAGTGAAGGATGGTGAGAAATGTTTTTAGGTCAAGAGAACAACATAATCAAAGTTACAGAGGTATGAAAGTCCATGATGAGCTCAGGAAACCACGAGGTTTCTGTGGTTTCCTGTGTGGTTGAGGGCTGGAATTTACTGGAAAAGATGACAGAGCAGAGTCTGGCCACGCTGTTCTAGATTTTTTAGGCACTGCGGCTCCTGC
chr18:1846791_2_chimp	ACTGGCCGCTTGACGTTGCCTGCTGCTCAGTTTCTGCTGTGCAGCCTGATTCTTAACAGGCCTCTGACCGGTATCAGGGGTTGGGAACCCCCGCTATGGGAAACTAAGTTGGTGGCCAATCCTTAGTGAAAAAGCGCATGGCATGCTTTACATTCATTCACTCATTCATTTGTTATTATTATCATTGTTGTTATTTGTTATTTTAATACTAGAGAATATGAAGGAATACAGCATCTTTACTCTTGAAGTTATATAGTTGTAAAGAAATACACAATTAACCTTTAACACTGCGGCTCCTGC
chr18:1848620_1_chimp	ACTGGCCGCTTGACGTAGTCAGAGATGCCTGTGTTCATTGCCTTAAATATTAGTCATATGACTTCAGTATTTCCCCTGTCACAAATCAGTTTGGACTAATTAACTACTCATCCACACCAAAATATGTGAGTCAACATTGTTAGCAGCACAATCTAAATATACAACTTCTCTTCCTTTTCATATTATGTTTGTGACCCCGGCTCTCAACACCATGTCTGAAAATTAGGAGCATTGTAAACCTGAGCATGAGATTCACTGGTGCTGTGGAAAACGCAGGGGGAAAAACACTGCGGCTCCTGC
chr18:1848620_2_chimp	ACTGGCCGCTTGACGCTTAGCCACTGAGCCTCGTTTGTACAATAAATATAGTAGGGATAATAATATTACCTAACTCTTAAATCTTTCATGAGCATCACATGAGATAACCCATGAAAGTGTTTAACACAGTCCCTGGCCCAGGGCAAAATTCAGTCACTGTTTAGTTACTAGTGCATATGAAGAATCACTGGCAATCACCTTTGTAACACTTTAAGGTAAGCCAAGTAGTAAGCCAAAGAAATCATCAGTGGTTATGCATATGAAACATTGAGTCAGCACTGGAAACACTGCGGCTCCTGC
chr18:1907621_1_chimp	ACTGGCCGCTTGACGACAGTAAATTTCTTTAGGAGGAAATTCCTGCTGAATGTTACAAACCTTTTTAAAATTTTTTATATACTTTTCTTATCTGAATGATCAGTTTCATTCACAATTTTTCAGTATTAACATTTAACTCAAAGGAGAAAGTTACAGTTATACTGTGAAAACATTTAATGAATATTTTAATAAAAACATTCACATTCCAAAGTGGAAGAAAATGATTTTCAGTCTGACTCATACATTGAGATTTACTAGGCCTGTGCCCTAAAGGATGTAATTGTGCACTGCGGCTCCTGC
chr18:1907621_2_chimp	ACTGGCCGCTTGACGGCAACCTTATCAACGAACATTTTAATTTTTGTTATGGTAAAGTCTCCTGACCTTCATGTGTGTTGAATGGCTTTTTACCCATGCTCGATTCTGTGTCATAACATACTGGTCATTTGGAAAATATTGGATCACTGAGTTATGCAGATGTTCCCAATGTTAACACATTTCACTATTTAATATGGAAAAATTACACTTGCAAATAAAATTATAAGTTCACAGTTGCAGCTATGTTTTCCTACATTCTAATTTTTGTTTGAAAGCTCAAAACAACACTGCGGCTCCTGC
chr18:2035987_1_chimp	ACTGGCCGCTTGACGCAGACAATTACTCAGTGAAAATATTACAGCGAGCAGGCAAATATTCAATCAAACATTTGACAAGGAGAGCAATTATTCAATAAACAATCATATAATTGTACCCGATGGAGCAGGGTTGCCATACGGCATACAGATCATTTACAGACACCCAGGAAGAGGTTTTGACTGTTGAAAATGCAGATAATTTATGGTTCTCATTTGTCATTGTTGAGATAATTTCATTTTAGTTTTACTTCCAAGTAAACAGCTTAAAAATGTTTACAACCATTCCACTGCGGCTCCTGC
chr18:2035987_2_chimp	TAACTGGCCGCTTGACGTATTCAGAACAAGCAATTACTGAGTGAAGGTATTACCCACAGGCATAGCATTCAGTTTCAAACTTCAGCACTACTAGAAAATAATTTAGAAAAAGAAAGTTGTTATATAATCTCTCAACAGCCTGGAGAAGGTACGGGGCAAGGACTCAGGTCTACAAAGGAAATATGCAATTCAGCAAGTAATTCTCAGTGAACTTATAGTAACATGACTCACAACAAGAAAATCATTCAATAAAATATGCTGAATGGGAAATGATTCAGTGAAAACACTGCGGCTCCTGCG
chr18:2081152_1_chimp	ACTGGCCGCTTGACGTGTCTTATCCTGAAGGTGCGGTGTACTCCTTTTAAAAGAGTATATTGAAAATATATACTTGGATCAGTTTGGGGACAATTAAAATAACAGAAATCTCCTTTGTATCTTAAAATATAGGTCATAAGAATAAGTGCTTTGTGAAGCATGAAATAAATTTATTAGTTCCTAAAATTATACATACATTTTAATATGTGCTATTGATATATTTTAGATTTATTAGAAAAATGCGTGTATTTATTAAGGTTATGAAATGAAAGTGAGATAAACGTTCACTGCGGCTCCTGC
chr18:2081152_2_chimp	ACTGGCCGCTTGACGCTGTAGCTTTTATATCTTAGGGACCAATTATTTCTATTATTTCTATTCTATCCAGCTTTAGGAATAAGTTTATTAACTTCAACATAAGAGCCATAAAGAGTTTGCTTCTTTCGTCTTTCTCTAGAAATTCAGCTAAATTGATGCTGCCTATGTGGGTGAAAAATTTAACTGTTTTTCTTCTAAATGAACTCAATGTCACCTAGAAGGAAAACAAAAACTTTATTGTGTTTTTTTCTTAAATATCTTCAAGTGTTTTGAATTTTTTAGCTACACTGCGGCTCCTGC
chr18:20973633_1_chimp	ACTGGCCGCTTGACGAGAGCGTTAGCTCATGATGTCCATTTACATCATCAGAAGGAAGGCAGGGTTTATAGGTACTATTCTCTACTTAGAAGCTGTTCTCACCAAGATAATGAGTAGTCTTCAAAATAAATACAATGGACAATTTATAACTTTTTTGTGACCTTTCTCAATATTTGTCACTTTTTTTTTTTTTTTGAGACGGAGTCTCGCTCTGTCACCCAGGCTGGAGTGCAGTGGTGTGATCTCGGCTCCTCCCGGGTTCACACCATTCTCCTGCCTCAGCCTCACTGCGGCTCCTGC
chr18:20973633_2_chimp	ACTGGCCGCTTGACGCCCGAGTAGCTGGGACTACAGGCGCCCGCCCGTAATTTTTTGTATTTTTAGTAGAGACGGGGTTTCTCCATGTTAGCCAGGATGGTCTCGATCTCCTGACCTCGTGATCCCCCCGCCTCAGCCTCCCAAAGTGCTGGGATTACAGGCGTGAGCCACCGTGCCCAGCAATATTTGGCACTTTTAATCACTTTCTCTTTCTTGAAATATCCTCCTCCCCCAGTTTTTGTGATACTCTACTCTGATGCAGACAAGTTAGTAGCTATGGTGGTGCACTGCGGCTCCTGC
chr18:21053135_1_chimp	ACTGGCCGCTTGACGTTGCCCAAAGGCTAACAGTCTTAGGCAAGTTTTTCTCTCTGTACACATTTGTTTGGCTGCTGCAATCACACACCATCAGTGAACAGCTTTCTCTGCTAGGGTAGTGAATAAACCACTCATACACTTACATAACATTGCAGCCTCTTTTTTTTTTTTGGTCAAGCCTGCATGATCATTTTTCTTTATGAAGAAATTTTACTGGGATGAGATACTCTCTTTTAAATTTTCTATTTTTTCTCACTGTTGCTGTCCTATGAGTCAGGAAGATCACACTGCGGCTCCTGC
chr18:21053135_2_chimp	ACTGGCCGCTTGACGCAGTGAGTGCTTAGTCTGGGAATGTCCAAAGTACACTGTATTCGTTTAGCACAGCTATACTGTCACTGCATAATTTAAAAAAATGCTTTGCCACCTAACTTGATAAAAATAATCCATACTCCATTATGCTTCAAAAAGGACAACATTTGGGCTGGGCATGATGGCTCACACCTGTAATCCCAGTGCTTTGGGACACAGAGGCAGGAGGATTGCTCAAGGCCAGGAGTTTGAAACCAGCCTGGACAACATACCAAGACTTGTCTTTACAAACACTGCGGCTCCTGC
chr18:2108607_1_chimp	ACTGGCCGCTTGACGAACACACAGATGCAGGAGGAATTGGGTCGTTGTGGAGGAATGTTGTGAAGAGTGGCTAATGGCACCAGGGTCCTCATGGTAAAAACAACTTTTTTTCTCTAATTAGGATCTAAAGAGTGCAGAGCAGTATTGGATGTGTGTGTTGCTGCGACTCACTGCCTTGCCTTTTCTCCCTAGCCGAGAAATAGAGGATTCTTTACTCATTACTTTATTTGGATTTTAACCAAGGCCAGGATCTGTTACTTGATATAGGAGGTTGAATTTTTCTTACACTGCGGCTCCTGC
chr18:2108607_2_chimp	AACTGGCCGCTTGACGTTTTTTGTAGAGACGGGGTTTTACCATCTTGGCCAGGCTGGTCTTGAACTCTTGACCTTGTGATCCACCCGCCCTGGCCTCCCAAAATGCTGGGATTACAGGCATGAGCTACCGCACCGGGCCCTGAATTTATTTTTTAATGATAGGAAAAAAAAAAAGGAGCCGTAGAGAGATGACAGAGCCAAATGAGGGAGAGACAAAAATACATTAGGTAGAGCAGCTTGTACAAGTAGCTGGGATTACAGGTACCTGCCACCGTGCCCAGATAACACTGCGGCTCCTGC
chr18:21117324_1_chimp	ACTGGCCGCTTGACGTATATTTTCCTAGATCTGAAAAGCGAATCAAGAGAGTGTGTTCCTTTACCTAAGAGTACTCCTTTTGAGATCAGTCAAGCTTTTCTTTCCACAGGACATTCAGGCGTGGGAGTAAATGTATTTTGACATTTTTAGATCTACTATGGCCTTGATGCTGCCTACGCAGAGTTGGGGATATAGGCATCTATCAAGATTACAGCAAGGAAAAGTGTAGGGCAAGCTGTGAGCACAGAGTACCCTTAAGGCTTCTCCTGACTCACCCTGGAATGCCACTGCGGCTCCTGC
chr18:21117324_2_chimp	ACTGGCCGCTTGACGCTTCCTCTAACATCTGTTTTTTATTTCTTAGAAGCTGCTATTCCATTCAACTGCAAAAATACTTGCACTGACCCTAGAAACAGAATGAAGAAATAGAGGGAAAAGGATTTTTGTAAAACAATTACTTCCCTGCTTTATGCCATTGCCATTTTGATAACCCTACTGGTATCATACTCACAACCCCGAGCATGCAAATGGCTGATATTACAATTTATTCTAAGGGTGGGGGCTGTTATGTTTGTGGAATTTCTGAGATAGTTGGTATGTGGCCACTGCGGCTCCTGC
chr18:2112298_1_chimp	ACTGGCCGCTTGACGTATCAAAGCTAGTGGGGTAAGAGCTGCATGCCCTTGGCTGGCTTTGACCGGCTTAGCCTTTCCAGATTATTTACATTTATTGTGCCTGCCTGTGCAGGCCATTGGATTTAGAATGAGCCTTCTCTCAGAGCCAGGTCCAGAGAGCCTCTGCAATGCACTAGCCTTCACAAGTGCTCAAGAGGGAACAGACAGCTTGCACAGGTGTGGTGAGACCAATGCCCACCATTGTGGATCTCAGGACTCCAATCTGCTATAGTGTAGAAGGTTCTTCACTGCGGCTCCTGC
chr18:2112298_2_chimp	ACTGGCCGCTTGACGTTGTCACAGCAGTTTCAATGTTATATACAAAAGAAAACATCTTTAGCTATTGGTTTCAAAACAGCGAGGAATCACCGAATCTGGAAGTGGCACTTCTTATAATGTTTTCATTCACACAGCCAACACTTATTAAGTGTTATTATTCATGAGGCACTAAGTAAAGCAACTCCTGTTCTAAGGAGCTCCTAGAAGTGCTGGGAGGTGTTAGGAGGTGGGGGAGAACAGTGAATTCCTTCAGGGTGACGGGTGCAGGGGATGGGCACCCCCAAACACTGCGGCTCCTGC
chr18:21141898_1_chimp	ACTGGCCGCTTGACGTAAAAACAGAACTATTTGACTTGCACAACAAGTGGAGAGCTGTGTAGTGACTGAAACGTATAACCTCCAAATACAAGGAATTTTCACATTAGCAAAAGAGAACAATTTTAGAACTCATTCTATGGCGGTTAGGGGGAATCGTAGATTGAAGTTTGAAATCCTATATGAAACCCTCTGTTGTGTTTTTCCTTGCATTTTAGGACCTCTAGCCTGCTTTCTTGTCTTATACTTCTTGGAAACTAATGTTCTCCCAGCAAACATCAATAGGACCACTGCGGCTCCTGC
chr18:21141898_2_chimp	ACTGGCCGCTTGACGTACCAGAGTGACCCCTAATGCCAGAGTACACACACTCCCACTCCCTAAATGCCATCCTAAATTCCTGAGGGAGCCAGGATCAACTGGTATCTATTTCTGGACCTCAGGATAGTGCAGAGTTTTGTTAGGGTGTTTTTAGTCCTAACAAGGCAGCATAAGCCAGCATAGCTTGCTGTGTAATTGGGGTAGGAAATAGTATCCCTCGCTACTTATTCATGACTGTTATTTTCTTTAAAAAACACGCACATACACACTTTTATTTGTTTATTTCACTGCGGCTCCTGC
chr18:21179469_2_chimp	ACTGGCCGCTTGACGGGGGAAGTCCTGAAGCCAATATCGTGGCTCTTCGTTTAAAGACCACCAGAATGCCATTGCACTGCCATCTAGTGGTAGCATAGCCACATATAGGAAAAGAAATTGCGGAAAAACAAGCCTGAATGCAAAATGAGTGAATGTCACAGCTGTTTTGCAGATTCTGGCTGCTTATAATTGCCTCTCCTCAGTTGACTATCTTTGATAGTAATACCATTTCACCTTGATTGTTTAACACATGTACGAAGAACACCAGCAGGGTTATATAAATAGCACTGCGGCTCCTGC
chr18:21315798_1_chimp	ACTGGCCGCTTGACGAGACTCTTTGGAATTCCCTGTTGGAATGTGGTGGCTTGAGGAGAGGCAGCCAGCCTGCTCCGCCTCCCAGCTCTGTTTCAGCCCCGCAGCAAGAGGAGCCTTACACAACCCGCACATCGAAGTCCATCAATACTCTGTGACCCGACCCTCCCCGCTGTGGGCCTGGGGTGCACACAGTGCTGTGCAGTCTGCCCTCGGGGATAGGCCTGAGGAAGGAGGCTAAGCAGCACCTTTTCATCGTGGCATTTCAGGACTCCAAGTACTGTGAGACACTGCGGCTCCTGC
chr18:21315798_2_chimp	AACTGGCCGCTTGACGATGGTCTAGAAGGATGGCTCAGACTCTATGGAGATAACCTTTTTCTCTGTGCACCCGCCCATCACATGATGAGGAAAGGAGCCAGAGGAGGGCCACAGTGAGGCAGCTTTAAAACACAGGGTCCAGGGCAAGGGAGCATTTGCCTGGTTTTATTTTTTGTTTATTTTTTATTTTTTGATATAGGGTCTCATTCTGTCACCAGGCTGGAGTACGTTGGCATTATTTATTGGCAAAAGTAGGGCATGAGCAATTTCCTTTTGTACCAATCTCACTGCGGCTCCTGC
chr18:2139924_1_chimp	ACTGGCCGCTTGACGTTTGCCTTTTTGATAATGTAATTTTCCATGTAGTTATGAATTTGCATGTGTTAGAGTAGGAGGCCACTGCAAACTCACAGAGTGATGGGCTGAGCAAGTACTGAGGAGTAAGCCAAGATTTTCCCTAAAAATAATTTTAAGTTTATTCCAGTACATGAACAGATGGGTGACCGAGGCCCCCAAAACATGGCCACAAGAATTTTTGTTTGGAACAGTTTCAAAGTGGGTGGTAACAAATGCCCACTATGGCCATAAAAATAAACCTCAGGACACTGCGGCTCCTGC
chr18:2139924_2_chimp	ACTGGCCGCTTGACGTTTTTTTTAAAATTAATTTATTAAACGAAGACCCAGATACCCATAAGCACTCAGAGTTCTCTGAAGCTGGGGAGGCTTACCCGTCTCTTTGCAGGAGCTTTTATACTCTCCTTTGCACGTATTTTCCCCAGCCTAATGTTTATACTTTTTTTCTCAATAAGGTTTTCGGTCAGTATTGAGTGGCAGTGAATTTCACTTTATCCTCTCAAGTGAATGTTTAGGGATGCAGAGAGTCTGTTTCCTGCTTCAGGTAATTCTGTTAAATACATTCACTGCGGCTCCTGC
chr18:2147391_1_chimp	ACTGGCCGCTTGACGTCTTTCGCCTTGCGGAAATGCACATTTAAACTATCTTTACTTAGTGACAATCCAACAAGTACATAAATAGCTCCCACAAAAGGAACACTTCATCCATCTTCCTTGGCTGACTAATCCCGATTGTCTGGCAAATAGTGTGGGTATGGGGATGATATCCTGGCTCTGAGATGAGAATAAAGATTCAAAATCTCCCGCAAACCTTCACATTTCTAAGTCTTCGGCAGATGTTAAATGCAATTTAATTAACAATGATTAATTCCATATACTGTTCACTGCGGCTCCTGC
chr18:2147391_2_chimp	ACTGGCCGCTTGACGTGATTCTAGCCTCACCACAAAGAGCAGAAATATTACCCAATCGAGCTCAGAATCATGAGAAATAATAAGTCATTGGTTTAAACCTCTAAGTTTTGGGGCAGTTTATTATGCAGCAGTACATTAATATAATGGAAATACTCAATTACATCATTTCTGGGAGCCTCCCCAACTCTTTTGCTCTCCAACTAGTTGTAAATAGTCGGGGGAAAGAACTTGAATAGATCAAAAAGCATATGGTTACAAGCCACCCTCTGAGATACTGTGGTTCATCACTGCGGCTCCTGC
chr18:2159334_1_chimp	ACTGGCCGCTTGACGTTTTTACCCCCAGACCATTTTACCTTTTCTGGTGAAAATGGTTGGGCTCCCAGCAGGAAGATGCATGTGTAAGACCTATGAGGGGCAGCAAATTTGAAAAGGCTTCTTAAGCAGTCCTATAATTCTGTGGGAGGGGCACCCATGTAAAGGGGCCCCGGTTAACCCCCCAATTTACCGTGACTCGGGTTATAGGCATATTTGGTGGGAGGATATTCCAGTTATCATAAAGCTAGTCCAACATGGCTTGCATATGAAGCATATTAACTGCTTCACTGCGGCTCCTGC
chr18:2159334_2_chimp	ACTGGCCGCTTGACGCAGCTTTTACCCTATATTTTGCGGGCTTAGACAATTTACTAGTTCCCATTTAGCATGTGCAATTAAGTATTTCTTGAAAGAACAGATTCATATGCCTTCGGTTTATAGTATTAGACAGAGGAAACACCCCCTTAGTTACATACAGTACCCATTTTCATAAGACTTTTAGGTAAAGGGGTTACAGCTACCTTACGTAAAGCTTGTTTAAACATCTTAAATTTTATAATTCTATTAACCTGTATGTTTTTATGTTCTGGTCTCAGGAATCCTCACTGCGGCTCCTGC
chr18:21638342_1_chimp	ACTGGCCGCTTGACGAGAAAACCAATGTCTCAGCTCAGACAGGTGGAGAGAACAAATTCCTTTTTGTTTTGTTCAAGCTCTCAATGGGTTGGATGAGGCTCACCCACATTTGGAAGGGCAATCTTCTTTACTCAATCTGTTGATTCAAATGCTCATCTCATCCAGAAACACTCTCACAGACACACCCAGAAATAATTTTTAACCAAATATTTGGACACCCTGTGGCCTAGTCAAGTTTACACAATAAAACTAACCATCACAGAGCCCAATTCTTCACATCTTCTCCACTGCGGCTCCTGC
chr18:21645103_1_chimp	ACTGGCCGCTTGACGATTCTCCTGCCTTAGCCTCCTGAGTAACTAGGATTACAGGCATGCGCCACCATGCCCGGCTAATTTTTCTATTTTTAGTAGAGACGGGGTTTCACTATGTTGGCCAGGCTGGTCTCGAACTCCTGACCTCAGGCGACCCACCCGCCTCAGCCTCCCAAAGTGCTGGGATTACAGGTGTGAGTCACCACGTCCTGCTGAATAATGCTCTTTTGGGATCATTCAGATCTGTTAATGTATTGCTAGCTTGTCTACCAATATCCAGCTGGTATTCACTGCGGCTCCTGC
chr18:21645103_2_chimp	CTAACTGGCCGCTTGACGCTTGGTAATATGATCAACAAACCTGAAGTATATATAGAATAGATATGATTATTGTACTGTTTGCAAGATTTGGGTACCAGTATCTAACTCTAGGGGGAAGATAACCATTTATAGAAGGCACAAATAGACAAATTGTCAAGTTATAAATTAATACTGAGTCACAGTCTTAACAGTGACAAGAAGTCTTTCTTATTTGATCCAAGTAATTATTTTTATTTAAAAGATGTTCAGGGTCAGACACGGTGGCTCTCGCCTGTAATCCCAACACTGCGGCTCCTGCGA
chr18:21673745_1_chimp	ACTGGCCGCTTGACGAGAGGCACCCGCCACCATGCCTGGCTGATTTTTGTAGTTTTAGTAGAGAAGGGGTTTCACCATGTTGGCCAAGCTGGTCTCAAACTCCTGGCCTCATGCAATCCACCCGCCTCGGCCTCTCAAGTGCTGGGATTATAAGTGTGAGCCACCACGCCTGGCCAGGGATCAGTATTTTTCAATGCTTCCCAGGGGACTCTAATGGGTGGCCAGAGTTGAGAACCTCTGCAACAAGAGAATAAGTAGGGTGAGAGCTAAGCCAAGGAGGATGCTCACTGCGGCTCCTGC
chr18:21673745_2_chimp	ACTGGCCGCTTGACGGCAGTGGTAAGAATGGTAAAACCTTTCTTGAGTGACTTGGGAGAAGGGAAATCCAGTTCTATATGGGTCTGAACTCTTGGATTCCTTGAAGTGTATGGGGAAGTACTCCCAAACATCTCATACCTTACAGGATCACCTGACACATATTAAGCATGATACCTAGCTATTAAATTATTATTTCTAAAACTCTTCCATTATTCAACAAAACATTCTTTCTTTTATTTTGAATTTTTTTTTTTTTTTTTGAGCTAGGTTCTTGCTCTGTTGCCCCACTGCGGCTCCTGC
chr18:2173228_1_chimp	ACTGGCCGCTTGACGGGTTGTTTTCAATTCAATAGTGTGCCTACCACCCACTCAAATCTCTGCTTCCTTACAATAACATATATTCAAGATGAGAAATATAGATTGACTCTTTGCACCTCGTTAAGCTCATCCTCTTGTCTTCCAAGCAGGAACTTATAAAAACTGTGGTAACTGCCTGAAATTATGTCATAGTCCACTGAATAAGTAAATGCAGTTAAAAAATCTTCATAACAGTATTGTTTGAGAAGTTTTATAGCCAAGTTTTTACTTTATTCGTAAGACTTCCACTGCGGCTCCTGC
chr18:2173228_2_chimp	ACTGGCCGCTTGACGATGCTTTTGACCTCGGCTGTTAATTTGCAAAATGACGCATCCAGAGCAGTATGGTAACCAAGGGAAAAATAGCCTCCTTCTTGGCCCCTTGCCTGAGAGCACAGCCTCAGAGTTATGTTGGCAAATTGAAGCAGTCAGCATGACGTCAGAAACCATGCTTCAGTGTGCAAGAGGTGATTGTGAAAGGAAACAGTCACCAGGATGGTTACATTTTAGGTGAAGCCACTATAAGCTGACTTCCTGCATCATAAAGAAAAACTGGGAGAAGCTCACTGCGGCTCCTGC
chr18:21853874_1_chimp	CCGATCTAACTGGCCGCTTGACGTTTTTATTTTTGGCACAGTCTCGCTCTGTCACCTAGGCTGGAGTGCAGTGGCACAATCTCGGCTCACTGCAACCTCTGCCTTCCCAATTCAAGTGATTCTCGTGTCCTCCGCCTAGGCAACAGACTGAGACTCAGTCTAAAAAAAAAATTCCAGTAGGCAGCTGGTCAACTAAAGAAAGGGTGAACGTTTTCTTCTGTAACATTTTGCCTAAAGTGACTGTTTCTGTTTACCAAAGAGTGGTATAATGGCTATTCACTGCGGCTCCTGCGATCGCGT
chr18:21853874_2_chimp	AACTGGCCGCTTGACGACCCAATACTATCAAAAGGGCACATAGAGAATTCTCTGTCTTAAGTAAAAAGGACTCAGGTCACTTAAGTTTTCATAGGCCAGAGGTTGGCAGACATTTTTTGTAAAGGGTGAAATAGTAAATATTTTTGGCTTTGTAGGCCACATGGTTTCTGTAGTAACCACTCAGCTCTTTCCCACTGCTGTACTCTGCACTATAGTGCAAAAACAACCATGGAAAATATGTAAATAAATGGGCCTGACTGTGTTCAATAAAACTGGTCTCATAAACACTGCGGCTCCTGC
chr18:21904226_1_chimp	AACTGGCCGCTTGACGTTTTCTGCAAGGCTCACCCAGGTGTTTTACTTGGATCCTTTTAAAAAATATCTGGAATCCTATTATTTTCTTGAGTGATACATGGGTTCTGTTCTGATGACAGCAAAATCATAGCATTCTTGGTTAAATGAAGTGATGGAGTTTCACCGTGCAGTATAACGGCACCTCTTCTAAAATCCTGCTGCCAGAATCTATTATCATGAGTCAGAAATCCCAGCCTGGTGTGGAAACCACTTTTAGAAAGATTTGCAAGCAGCAGGTAAGACGGCCACTGCGGCTCCTGC
chr18:21904226_2_chimp	TAACTGGCCGCTTGACGTTTGTTCAGGAGAGGGGCACATCTTTCTCATTTGTGAATTAAATGCAAGAAGGGCAAAGAGGAAGAGTAGAGAGGTCTCAAATTACTTTTTTCCTTCTTCATTTTTGTTAGCTCAAGAAATATTGTTTCATTTCAAAACGTGTGCCTGCTATTGTTTTTGCTGAATAAATGAAAGCAATGATAAAATGTCTCTTATGTCTTTCCAGGATTCTCTCTATTGTCAGGAGCAGGAAAAGATCTGAATTTCCCATGAAATGCCAGTGTCACACTGCGGCTCCTGCGA
chr18:21956130_1_chimp	ATCTAACTGGCCGCTTGACGGGTTGGGTTCAAGTTGTAAGTTCTGATCAGCCTTCAGTGGTGTGTGGTTTCAATGTTCCACTAACACGCACTGCTATTCAGAGCAGTCCTGCATGTGCGCCACCTGGTGGCCAGTCTAGGAGGTGGGACATGGTTCACCTCATAGTTTACAGTTGTATCTCAAAGCTTTTGATATACTGTTTAGGGTCAGATTCATGAATGTGCCACTTGTGGATAAACCCAGGGATTCTTAAACAAGTTTATCAAGTCCCTTTCCCTAATCACTGCGGCTCCTGCGATC
chr18:21956130_2_chimp	ACTGGCCGCTTGACGACCTCCCTCTCTATAATGTCCCTAGTACTTTCTGAGTCCTGGGCTCCCCTTTTCAGTCCTCCAACCTGAAGAAAAACAAAAAAGAAATGGGGGATTTCTCCCTCTCCTTTGAGCATTAGGAGACCACGCCCTTGAGCCAGAACCAGAGGGTTTCTCTTGGACTTCTCTCCATTCATGCAGACGCCCACGTCCAGGTTCCACACTACCTTACACCTAGTCTGGGCAACACTGAAGCTAAAAATACAGTAGACTCACCACCCATTCAGAGGTCACTGCGGCTCCTGC
chr18:22032314_1_chimp	ACTGGCCGCTTGACGCTACCCTAGCTTTGACACAGCTTCTGGCAAATTCTAGGAGTTCATTAAATAGACACTTTTTCTGCCCTTTGCGAGTTTCAGTTTTCTCATCTGTCAAACAGTCATAACAGGACTGGGGTAGAATTTAAATAAAATTTCTTGCTTCAGTGTATAGCACATGATGTGTGCTAAGTAAATGTGTTTTGAGTGAATGACATGTGTGAATCACTACCTATGGTGAGTTTGGAGTGAGTGAGCCTTCAAGGAATGTAAGTAGGGGAGTGATAGGAGCACTGCGGCTCCTGC
chr18:22032314_2_chimp	ACTGGCCGCTTGACGGCGGGTAGGCGTGATTTAGGTGTTTGCTGAGTGACCATTATGAGTCAGATTTTGAAGGAAGAACAGATTACAGGTTGGCTGAAAAAAGAGAAAAAGCATTCTTGGTAGATGAAATAGCATGGAAAATCTCCAAGGAAAGCTGAAAGGAGAATGAAAATAGAGTTAATGAGATGGGAAGACCAGTTTTTGCAACACTTTGTAGATCAGGAGTTTTCCTTTGTACTTACAGCCCCCAGTGAATATTCCTGGACTGTGATTTGCCTCCTGTCTCACTGCGGCTCCTGC
chr18:22062883_1_chimp	ACTGGCCGCTTGACGGGACTGACTATTCTTTGTCCACTCAAAGGTCTTTCTGTGGAGTTTAGAGTACAAATAATAGCCGTGGGGTGAGAAGAACATGAGAGAGTGTGCATGAAGAAGTTTTGCAGAACGCCATCAAATTGTCCATTTAGAGTCTTCTATTTCAAGACCCTCAACTATGGCTGGTTAGGGAGATGAGCATAACCTTTAGAAGTTAATTCTCCAGATAAATAAAAGGGACACTGCAGAAGTTTACATGTTACAAAATGCAGGAGACAGGGAAGTGTGCACTGCGGCTCCTGC
chr18:22062883_2_chimp	ACTGGCCGCTTGACGTGGCATAGTAACCCTTTCATCTTCAAGGCGAGAAAAATATGGCACGGTCCAAGACAAACAAGCTATAAATTTCAGGCTTGAGGCCCACCAGATCTGCCTCCTAAATACAGCCCAAATCAAGGCTGTCAGGACTGAGTCACTCGCAAGTCACACAACATGAAAGAGGAGATCTCCGCAGCCAGTATCAGCCTTCAAGCTCCCAAAGGCTGGTCCTGTCTCTCCCAAATCCAACTTAAACTCTCAGGGCTCCAGCATTGGAAAGTGACAAAGCACTGCGGCTCCTGC
chr18:22165385_1_chimp	ACTGGCCGCTTGACGTTTCGTCGGTCATTGGGTGGCCTAGATAACAGGCTTGGAGAGAGAGCGGAGAAGAAAGTAAAAAGGTTAATGGATGAGGGGAGGGCTGGAGGCGCCCGGCGTGGGGCTTTTACGGCGACCCTCCCCCGGCCGCCCCCTTATCGCAGCCCGAACTTACCCGCGGCGCAGCGAGTACATTAAGTCACGTAAACAGCGCGGAGAGGAATGCCACCGCGGTGACCTTTCGTGCGTCGCCGCCGCTAGCCCACCTCCGCGCCGTGCTGGCGGCCGCACTGCGGCTCCTGC
chr18:22165385_2_chimp	ACTGGCCGCTTGACGCCGGCGGCGCACGGGGGTCGGCCGGGGGCTGCGCCGGGCAAGGGGCCTCCGGGCCGGGCCTGGCCTGCGCAACGCGCCGGGCCTCGATTCCGACGGACCGGGGACCCCGGCGCTGGCTCCGCGCGGTCCTTCCCCGAAGTGGCCGGCGGCGGGAGCCGGCGCTGGGGGTGGGGGCGACCTGCAAGTTTCCGCCGCCACCACCTGACGTTTCTAAAGAGTGTTTTTGGTTTCCCGAGATTTAAACTTAAAGAAAATCACCGCCAGGACTCTCACTGCGGCTCCTGC
chr18:22176984_1_chimp	ACTGGCCGCTTGACGGAGTGCGTGAACTGCGGCTCCATCCAGACGCCGCTGTGGCGGCGGGACGGCACCGGCCACTACCTGTGCAACGCCTGCGGGCTCTACAGCAAGATGAACGGCCTCAGCCGACCCCTCATCAAGCCGCAGAAGCGCGTGGTGAGTGTGACCCGCCCTGCCCCTGGCTCGCGGCCGGCCCCGGGCTCTCCTGGCCCGGCCGGCCCCGCCCTGGCTCGGCCTGCCTTGGGCGTCCCCCTCCCAGGGGACAGGTGCGGCCGCTGCGGTCCCACCCACTGCGGCTCCTGC
chr18:22176984_2_chimp	ACTGGCCGCTTGACGCTAGCGGGGACCCAGCGGTACCATCCTGTCCCAGCTGTTCCAACGCCCACCCGCTGGCGCCCAAGTAGAGGTTACCCCGAAACTGGCGTCTGGGAAGCCAAGATAGCCTTTCCCCATGTTTACGCGCAGGGGATGACGTTCGTAAATGACAAAAACAAAAACAAACAAAAAAGGAAGGTGCAAAATGTTACCATGTTTTAAGCAAAAAAAGAAAAAATAATCTATATATCTCTAGGTGTACTTGCCAAAGCACCGTAATAATTCTGGTAACACTGCGGCTCCTGC
chr18:22182525_1_chimp	ACTGGCCGCTTGACGTTTTTGTATATTTAGTAGAGACGGGGTTTCGTCATGTTGGCCAGGCTGGTTTCGAACTCCTGACCTCAGGTGATCTGCCTGCCTCGGCCTCTGAAAGTGCTGGGATTAGAGGCGTGAGCCACTGCACCCGGCCGCCAAATTCTTTTAAATGAGAGCTTTTAGTGCCAATGTTGGGTCTTTGGTTTTTCTTCAATATAATATTAAATTTATGGCCTATGTGAAAATTTTTTAGGTGCCCAGACCACTTGCTATGAAAAAAGAGGGAATTCACACTGCGGCTCCTGC
chr18:22182525_2_chimp	ACTGGCCGCTTGACGAACCAGGAAACGAAAACCTAAGAACATAAATAAATCAAAGACTTGCTCTGGTAAATATACTAAAATGACGTTTGACTGTAAAGTATTTGCCAACCTTAACAGTAGAGCATATGTATATTTATAAGGTTTATTTTGATTGTTGCAGGTAATAGCAATAATTCCATTCCCATGACTCCAACTTCCACCTCTTCTAACTCAGATGATTGCAGCAAAAATACTTCCCCCACAACACAACCTACAGCCTCAGGGGTAAGTGTTAAAACAGCATAGCACTGCGGCTCCTGC
chr18:22185905_1_chimp	ACTGGCCGCTTGACGGAGCAGCTGGTAGAAGCATTTTTAAAAGGTGGCTGTGTTGACAAAGGTGTGTCATTTTCCCATTTTGGTCACAGTGCATAATGTTAGAGGGCAGCTGGCTTTGTGACTGATTGCCTGTAGGATTTTGTGAAATGCTGTGGGTGAAGAAAATATCAGATCCATATAGCAAGGTTGTATCTGGTGTTTACAAAGTATATGTATTACATACACAGCACCGAGGTTGGCTTGGAGTTTAAGTCTCCTAAGGTAATGCGTCCACCCCACGGATCTCACTGCGGCTCCTGC
chr18:22185905_2_chimp	ACTGGCCGCTTGACGCCAGTGCTCCCTGTGACTGACTGGTAGAAATTAGTAGTGCAGGGTGACCCTCGTTTGATGGGGCCACGGAACTACAAAGCAAAGGGCTATCTTAGGCACCCTCCCAGCAGAAGGTGGAACTGGGGGCCACATATCCCTCCATTTAGAGATGTAAGTAGCAGTATCACTGCCTTTCTTTAATGACTGTGAGTTATAGCAAGGAAGTAAAAAACTGTTCCAGAGGCCCACATGAAACATGCTGTTTACTTTAATTCCCCACTGAAAAATCAGCACTGCGGCTCCTGC
chr18:22190238_1_chimp	ACTGGCCGCTTGACGTAATGGTACTAAGAATATGGCAGTTGGGTAACATTAAGTTAAAAAAAAAGTAGTAAAAATTACTTTTGTTGACATACCTAATGTGGTTATAACAAGGTTCTTTTAAGAGAAACACAAGATTGCCATACTGAAATCCTTCTAATGCTGCGATTTAAATCCATACACAAACAAATGCTGTTTTGGAATTTTTCGGAATGTTAAAATTGTCTTCAATGAATGTTTATGAAGAAATTACTGAAAAAGCATTTCTTAATAGTGAAGTGCCTGTTTCACTGCGGCTCCTGC
chr18:22190238_2_chimp	ACTGGCCGCTTGACGTTTTTTTTAGTCTATCGTCCAAAACACTCTTTTCTAAATGAGTAGCAAAGGGGTTAAAAAATCATTAATCTCCCAAAGGGTCTGTGAGAGAGTTATGTGGTTAGGTATTATTATTGCCTCATTTATAAACCAAGATCCGGAGTGACTCCTTAAGGTCACAAAACAAGCCAGTGTTGAAGCCGGGACTGGAACCGACGTCTCCTGCCTCCCAGTCCAGGGCTGTTACCACTCCCAGGGAGTTGACCAATCATCACAGTTATTAATATCCCACACTGCGGCTCCTGC
chr18:22193670_1_chimp	ACTGGCCGCTTGACGCTGCTCTGGGAAGGATCACACAGTCGTCCTTCAGCCTGCCTGGGGCGCAGTGTTTTCTTTCTTCAGACCGAAACTGCATGAAGAGAGATTCCAGCAAGGAAGATAGAGCATGCCCTGTACACTCCTCTCTGGTTTTCTTCCTCAAAGGAAATTTATGCATGTAATCCACAAGCCGAAGAACCCATGTTTTTCTTTGGAAAAGGCTACGCCCTTTCAGGGTTTCCTTTTCTCGGCTGTGTTGCCTTCCCATCAGAAGCTGTCTCTTGCCCTCACTGCGGCTCCTGC
chr18:22193670_2_chimp	ACTGGCCGCTTGACGCCCCATTATGGGATGTGCGAAATGAAGGAAAACAGAGACACTGCTGGGCATTTGTCTCCATGAGTTGATCCAATCAGAAATCTTTGACTTTTCAGATATGTGTCCAAAAATGAGTGAAGGCTCCTCACAGGAAAAAAAAAAAAAAATTCCAGGTGATCTAAAGATGAACTGTGGCTACTTCTCAGGCTAGCGGATATTTTCCATGTCCCAATCTGTAGCAGCCCAAGCTCTCCCTGAAGTCATTTACTCCTTTAAGAGGGAGTTTTCCAGCACTGCGGCTCCTGC
chr18:22203507_1_chimp	ACTGGCCGCTTGACGTTTCTTACCTATGATTGCATAAAGAAGTTTGTTAAATTTGCTCCAAATACACAATTTCAGCACTCCTCTCCCAAAGTATGACATGTGCAACTGAACATGACCCAATCATTTCTCAGAAGGGAATGCATTCAAATAGATGCTGCACCTCAGCTTAAAGAATCCCCAGACCGTATATCGTGGACTGGAGAATTTATGTCTTCTGTCACACATGGCTGATTTGAGGCCATCTTAAATAAGTGAAGGCTCTGTCTGGGGTCTCTTTTCAGGGTCCACTGCGGCTCCTGC
chr18:22203507_2_chimp	ACTGGCCGCTTGACGACTTAATGTTGTTTCCTGGTGCTTATGGGAGGGTCAGGAAAGCAAAGGGAACCATTCATTTCCCAGTGCAAATAAATTAACTTCTTGCTCATGGGAAATGTTTTTCACAGTCCTTGGAAATTTGATGTAATTTCAGATCACAGATAAATTGGCTGCTTTGCTGGGAGGGCAACCCAGCAAGTCTTCAGTGCTGTGCCAGATTCCAGGGTGAGTTCAGGTTGGAGCAGTGTAGTGGGGAGAAAGGTGGCAGGCAGAAGCAAATATTTTCAGCACTGCGGCTCCTGC
chr18:22210369_1_chimp	ACTGGCCGCTTGACGGGTTTTCAAAGATTGCATGTGTCTCCAAACACCACCTCTGAGTTCCCTCCAGGGAGTAGCCCACATGACCATTGGTCTCCAGTGAATCACCAGGCCACATTTGCTGAAGTAAATGGAAGCATTGCGAGAGCAGAAAATCAGGACAGACACCTATACTTGCTAACCCAAACAACCGCCCTTTCTGAGCCACTGGAGATCAGTTATCGCCAAATGGACAGATACACTCAGCAAAGTTTTTGCAGGCTTCACAGCTTGTAAATAAGAGACTGCCACTGCGGCTCCTGC
chr18:22210369_2_chimp	ACTGGCCGCTTGACGATTCTTCATGCTCCCTCTTGTTGAATCTGGCAGAGGGAAGACCTCTGGCTCTAATCAGCTGGGCAATGACCAGTAGCTGGGCTGGCAGGAAAGAGTGATGACTCCATTTGAATAAACTTTGTGAACCCACTATAGTTAATTCAGAGGACCCATATACCAAGAACACAGGGCTTCTTATCCATGGAAAATCATCCTGGGAACACCGGTTGCATGTTACTTATAATTTATAATGGCATACCAAATACAAATTGGCCTGTGTGGAATACATTGCACTGCGGCTCCTGC
chr18:22213591_1_chimp	ACTGGCCGCTTGACGCTGAGGGTTCTCGGGGAAGTTATGTAGAAGGTGCCTGTGCTGAAGTCCTGGAGCTGACCACTCCCACCGGCTTGGCTCTGGGCTCAGCTCTGTCATGGTTGAACTGTATGACCCTGGGCAAGTCATGGGCTCTTCTGGGCCTCAGTTTACTGTCTATAAATAGGGACATTTGGACTTGATGTACCTTAAATTCCCTTCTTGCTTTTAAACAGCTTCTCAGCTCCTTTTGTTTTACCACTAGCTTTGCAGAGACTTGTTAGGAATTTACAGCACTGCGGCTCCTGC
chr18:22213591_2_chimp	ACTGGCCGCTTGACGCTTGTGATTGCTTCACTTTTTTGGAAATGGCTCTATGGTTTCAAACAACATTAACTTTAAAAAATTAACAATGCTGGGCGTGGTGGTTCACGCCTGTAATCCCAGCACTTTGGGAAGCTGAGGCAGGTGGATCACCGGAGGTCAGGAGTTCGAGACCAGCCTGGCCAACATGGTGAAACCCCATCTCTACTAAAATACAAAAATTAGCTGGGCGTGGTAGCACATGCCTGTAGTTCCAGCTACGGGGGAGGACAAGGCAGGAGAATCACACACTGCGGCTCCTGC
chr18:22223306_1_chimp	ACTGGCCGCTTGACGTGTCCTGGTTGGGGAGGGTGGAGTCCTTGCTCTACTGAGAGGGTGTGCATTTCTGAACCCTTGTTGCCTGTTTCTCTCCTTGAAAACTGAATATGTCATAGGATGTACAACACCAAGGGTGAGCCCTAACATGGACTATGGACTTTGGATTGTAACCAACGTAGCACTCTGGTGCAGGATGTGGGGATGCGGATAGTGGGTGGGGCTGTGCGTGCTGGGGGAACAAGGGGTCTGTGAGAGCTCCCTACTTTCTGCCCAATTTTGCTATGACACTGCGGCTCCTGC
chr18:22223306_2_chimp	ACTGGCCGCTTGACGACCTAAGACTGCCCTAAAAAATAAGGTGTATTCAAACCTGAACACACCTTAATGTATTCAGGCTGTGGGCCTTGCTGAAGATGGGACAGCTAGTAAGATAATGCCTGTTAAATTCTTTTTTAAAAAAATCATTTGGATAAAAGTGCTTTTGAAAGACAGGGTTTTGTCAAGTGCTATGATCTCATCATCTGGCAGCCCCAGCGGGCGAGGAGTCCAAGGGAAACCCAGGGCGTTGACAAGTGGGTGACTCAGGTGCCGGCACTGCTGGCGCACTGCGGCTCCTGC
chr18:2223216_1_chimp	ACTGGCCGCTTGACGTGTTTTCTCTTTTAGTCTCTTAGGCATGAGGCATAAAGAAAAATGGACCTTGTCTAGGCAGAGCCTTCAGATCTATCTTTTGTTCTTACGTCCCCTTCCTCACAATGCCCAAGATGGCTCATGATGGCCAGAACTGCCTGTTTGGAGTCCTCTAATTTTATTCTGCAAAGCAAAGAGGAGAAGCTATTTACAGGAATGAAATGCTACTCCAATTCCTGTATACTTTTGAAGTACTTCTAACTTCAAATGATTAACATGATCAAGACTCATCACTGCGGCTCCTGC
chr18:2223216_2_chimp	ACTGGCCGCTTGACGTTTTTTTTTTTTTTGCCTTTGCCTAAGACAAATATTGAAGAACAGCTAATGGATTTTTAGGCATTCCCCATTGTCATGATTTGCTTATTAGAAATATACAGTTCTTTGCACGTGGGCTTGTCTTTATCTCACTTCTTCAACTGGAATGTGAGTGGAGAACTCTGTTGCATTCACTTGGAAACTTTCGCTTTTCTGAGGAATGTTCGCTGTCCAGCCATGGTTATTCTGAATGTGTGTGGGAAGGCTCTAATGATCAGTCTGGAAAGCTTGCACTGCGGCTCCTGC
chr18:22242504_1_chimp	ACTGGCCGCTTGACGAAGTCCATTTGCCAAAACCTCCAAAAGCCTGCTCTTCCTGCTTCCAAGCTTGGCAGAAAGATCTTCCTAGGGATAAGCAAGTAGAGGCCATGAGCAGTCCCTGGAAAGAATGAAGGGCCGAACCTGGGAATCTGGGGGTGGCTCGGCCATTTAGGCTCCTTGGGGTGGGGCCATCAATGAAAAAAATATTAAGATGGCTCCTCATGACTACTTCTATCATCTGTCTTGGCAAGAGGATCTGAAATAACATCTACCTTTCCCTTTGTTTTCCACTGCGGCTCCTGC
chr18:22242504_2_chimp	ACTGGCCGCTTGACGAATTAGCAGCAGAGTGAGAGCTTGGTCTGCTGACCGCCCCCTTGGCCAGATGAGCCCCCATGGATCCTAGCGGCCCCCATACCTGCCCTCACTCCAGAGTGCCCTCTCCACCCATAACTGCATGGCTGTGATTAGTTATATAGCTCATTTGGATTCTACTTGCCTTTATTTCTCGCATGTGTTTGTCTTGTCTCCTGCTCTTGATTGTAGATGGCAGAAGTTTAGAATTTTAAGAGTCTCAGGACAGATGGAATCACACCTAATAGCACACACTGCGGCTCCTGC
chr18:22250577_1_chimp	ACTGGCCGCTTGACGCCAGCTGTCCTCTGGGGGCTCTGCTGTGCGGTTCCACCCAAACCCCGTCCCTCTGCCTCGCCTGTGACTGAGTTTGGCAGTGGCTGGGAAGCCAGTGGATCGTGTGCCAAGTTGCAGATGAGTAGGAGAGAGGTCTCATCCCAGCCAGCCGGTAGGTAAGTATTAGTCACACAGGGGCACAAACAAGTCTCTAAAACCACATTTAGCCAGCTGTGGCCAGCAGTGTCCCATGCTTGGCTGCCTACAGACACCTCTGCGCTACATTAAGAACACTGCGGCTCCTGC
chr18:22250577_2_chimp	ACTGGCCGCTTGACGAGAGTTACCACTTGTTGCGGCAACAAAGCCAGCTGCTGGGAATTAGGTGGTAAAGATCAGAGGAAGAGGGGGTGGCTGCAGGAGCTGAAAGGGAAGGCCGAGCCACTCCCTGCACAAATAGTTCCTTGTGCCTCTCCTCCAAATGGGAGTTGGCACCAGAAAAGGAGGTGGTTAAAAGGAAGGCGACTCTCCACACCCTGGCCACTTCGTCAATGAAAAGAGAGACCCACTGATGAGGGATGATCCTGGAGATGGAAACGGGCCCCAGTGCACTGCGGCTCCTGC
chr18:22286709_1_chimp	ACTGGCCGCTTGACGAGGGCCGTGGGTGGGTGTCCCCCGGCTGACTTCCTCTCTTTCCTCTCTCTGCCAAGGCTCTGCTGTCCAAACCTGTAATCCCGCCCAGGCAATTCCAGTTCTGGGTGTTTCTTAAGCAAATAGAGTAAACCATGCCAGCATTAGGGGTTGCCACCTCTTAGAAGTTGTATTCCAGGGCAAGTACTCATGACTTCTCATGACTCAGTCTCATCAGTTTCTTCTATGCTTTCAATTTCTTCCTCTTCCAGCTTCTTAAACACTTATATCTGCCACTGCGGCTCCTGC
chr18:22286709_2_chimp	ACTGGCCGCTTGACGATGTACATCTATATGTGCAAATAGCACCTATAATATGCCATCGTGTTTTCTAATGATCTCCTTGGTGAAGTGTAGCACTTTCTTTCTTTCTTATTTTTCTAGAGACGGGATCAGGCTAGTCTCAAACTCCTGGCTTCAAGTGATCCTCCCACCTTGGCTTCCCAAAGTGTTGTGATTACAGGTGTGAGCCATTGCACAGGGCCTCAGTGTAGCACTTTCTTATTGGCTGTCACATTTTCTAGTAGTTTCTCAAATCTATATTGTACTGTTCACTGCGGCTCCTGC
chr18:22300574_1_chimp	ACTGGCCGCTTGACGGCTCTCTCTTTTTTTAATTTCCATCTATTAAATCTTTTGTACCATGGTTAAAGGAGGTCCCACAGACTTCCAGCTGAACTTCCTCTTTCTCTTACTCCAGCATTGAAAGCTCCCAGCAGTTTCTGGTTTATACCTGTCCCTTACAATCTGTGTGTCCCCTGTTCCTGTGAGTCTCACTTGGCCAACCTTTACATTAAAAAAAAAAAAAAAAAAAGAGGCCAGGCGCGGTGGCTCATGCCTGTAATCCCAGCAATTTGGGAGCCCGAGGTGCACTGCGGCTCCTGC
chr18:22300574_2_chimp	ACTGGCCGCTTGACGGGTGGATCACTTGAGGTCAGAAGTTCAGGACCAACCTGGCAAGATGGTGAAAACCCGTCTCTACTAAAAACACAAAAATTAGCTAGGCATGGTGGCACAGTCCTGTAATCCCAGCTACTTGGCAGGCTGAGGCAGGAGAATTGCTTGAGCCTGAGAAGCGGAGGCTGCAGTGAGCTGAGATCACGCCACTGCACTCCAGCCTAGGCAACAGAGCGAGACTGTCTCAAATTAAAAAAAAAAGTATTCTTCCTAAAATAGAAGTGGTTTTTGCACTGCGGCTCCTGC
chr18:22324742_1_chimp	TCTTCCGATCTAACTGGCCGCTTGACGGGAAGGTTATGTCCCCTGAGGAAGCAAGGAAGACAGGCAGTGGTTTGAGTGGGTGGGCGCTTCCACGTGGACAGAGGGCCCCTGGGAGGGAGGAGCGAGGGACGCAAAAGGGGAAGGGTGGAGCCCAACCGCGACTGCTTGCTTCACAGTTGAAGGGCTGCCCCTTCCTTTCCCTCGTGGAGACCTCTGTCCTGGTGCCGCTGGTGCAGCTTCGGTTACAGTTGGATCTGTCCAGTCCTTTACCCTCACTGCGGCTCCTGCGATCGCGTCGAC
chr18:22324742_2_chimp	ACTGGCCGCTTGACGGCCTGTATGCACACATGGTCTCAGGGAGTGAATTCCTTGGGCGGCTGCCATGTCTGTGCTGGGACCCTGGCAATAGCCAGAAAGGCAGGAGGAGAACTAGGGGTGGGAGAGGATTGGGGTTCCGCTTCTTTCTTCTGCACCAGATATCAGGACCTGGGCACCACAACAGAGGCCAACTAGCAGCAGGTGGGAGTTGATGCCAAGTCCCAGGATATTGGACTAGAGCTGTGTTAACACCTCCTGCTGAGGTTGAGGCCCGGCAGGGTGAATCACTGCGGCTCCTGC
chr18:22348290_1_chimp	ACTGGCCGCTTGACGCTAGCTGCTGAGGCCCGGGGACCTCGTTGTCGCATCCGACCTGGGGCGTGCGCAGCTCTAATTCTCCGCTCTGAATGCTGGCCCTGGAGTTGCCCCTGCTCTTTCACAGCTCAATACTTGGGGACCAAACTCTCTCTCCTTCTGCTCCCCTCACCCCCATCAAGCGCCGTACCCACCTCCCTCGCTATCAAACAAAAGCTCCAGGCATTGGAAACGTTTCCCCGCCGGGAGCGCCAGGGTCCGGCCGCGCTGCGGGGTCGGTCTGCGCGCCACTGCGGCTCCTGC
chr18:22348290_2_chimp	ACTGGCCGCTTGACGGCGGCGGGGTGGTGGGCGCGTCTGGCCGCCCGGGTCTTCAGGCGCGCAGCGACGCCGGCCCGGGCCGCCTGTCTCAGCGCCCGGCTCCGGCTGGGCGGCCCCGGCCGCGCCGAGCCAGGCTCGCGGGGGTCAAGTCCAGGTTGCGGCGCAGGAAGGCGGCGGGGGAGGGGCGGGCCGGCCGCGCCCTCACCCCCTCTTCTCCGCGCCCAGTGCGGAATGTTGGGCCGGTTCCCTCGGTGTGGTATGTCTGTATAAACATCGTTAGCCTCCCACTGCGGCTCCTGC
chr18:22412503_1_chimp	ACTGGCCGCTTGACGTGCAATCTTCGTATTGAAGACAGCTGAGCATTAATTGATGTTCAACACCCTTCAGAGGTAGGAGTGTATTACCTGGCTTCTCAGATGGATGACTTCAGGCAGTGGAATGATAAAATCCAAAGCCTCAGGGCAGAGACTGTGCCTTTGATTAATTCTGCAAAGGGCATAATGGTGCAACAGTGATGGGAAAATAAAGCCATTAATAATAGTGTGATGAAACCTGTGGCTGCTCAGCTGCTTAAGAATGTAACCTAGCTCTGGTGTTTTGCCCACTGCGGCTCCTGC
chr18:22412503_2_chimp	ACTGGCCGCTTGACGAAATTCTGTTAAAAATTTGGTCCACACAATCATACGTTTGTGAATTGAGAGCATGTATGCACTCCTTTCAATAAACCACAAAAGATGAGGTGATGAGAACCAACTTGACCACTATTTTGAGCTTCAAAATGCTTTAAAAACTTTGGAAATATTATTAAGTTTTAAAAAATTTAGTCATGAAACACATATTCATTGAAGGGCAATGATGTGCAAAGGACTGAACTGGGTGCTTAGTCCGTGCCCTTCTGGCTTACTATCCAACAGGAAATACACTGCGGCTCCTGC
chr18:22466712_1_chimp	ACTGGCCGCTTGACGTTTGCTTAAGGAAAAATGGAAGGAATGTGTCTAGCCCAGCCCTCTTAGTTTGCAGGCAAGAATACTGAGCAGGGAGAAGAAACTTGCTCAGGATCATGCAACCTATCAGCAGGGGTAGGAGGGAAGCCAGCCTCTGACTCTCCACCCAGTGCTCTCACCTTTCCAACAACCTAGCAATGACTCAGTGTGGCTAGAAGTGTCTTGTTGAGGGCAAAGACCAAACACGAGGTCTCTGGCTACTAGGCTGAGGAGGACAGTATGGGGCAGCAGCACTGCGGCTCCTGC
chr18:22466712_2_chimp	ACTGGCCGCTTGACGTTCTGAGGGGGGCCAAAAGATAGTGAACTTCACTGGGAGGAGGTGGCACAGACAAGGCTTGCCACTGGAGGCTGCCCAGCAAAGTTTCAAGGGCACAGTGGTGCTCCTTTCTGAGCCTGTTGTGTTTGCCTAAATTTGTTTTTAATAAAACCTAGGAGAAAAGCACAAGTTCCTGGAGCAGCAGGGGCTGATGGCTTGTGGTCTGCTCAGGACCACAGACTTCACCTTATGCAGACAGCTCTATGGTCATTAATACTGAAGGCATGTGTGCACTGCGGCTCCTGC
chr18:22470953_1_chimp	ACTGGCCGCTTGACGATATGAACATGGAGTTGGCGCTGAGGGCTGGAGCCCCAGAAGCTGGCTGGGAACTGGGATGGGCTTGTTTTGGGGAATGACTTTCCTGCAGGGATTTTTCTCTCACTGCCCTCGGGCTGGCCCAGCACAGAGCTCAGCTTCCAGCATCCACGTGCCCTGCTTACTACCCAGAAAGGCTGCAGGGCATCAGCGTGTTGCTACTTCTCAGAGCCTGGGAAAAGAAGTTACGTACTCAGGAGGGGGACTTCTTCCTCAGGAAATCCTGGTGCCCACTGCGGCTCCTGC
chr18:22470953_2_chimp	ACTGGCCGCTTGACGAAGTCTGCCTCTAGCCCCAGACTGCTGTGTTCATCCCCTGACCATTCCCACATGGCATGGACACATGTGCCCAGGATGGCATGCATATCTGTCCATTTCCGCACCAACACAAGCTGCACTACATGAGCTTTCTCCTGTTGTCCTCTAGTGATTTCATAGCTAGTCCTGCAGGAGAATTCAGTTCCAGATCCCCAAACAATGAGGCATTCACCTAAAGTTGGTGCACTTTTCCTCGGGGAGCAAACATCAGTGGCTGCCAACCCTGAAAATCACTGCGGCTCCTGC
chr18:22547585_1_chimp	ACTGGCCGCTTGACGATCTAAGAACAGAAGTTAGTTATACCGAGAAAAATATTCTAGACCTTGATGCCTTTCGTTTGTAATTTCCTTGTGCATTTTACTTCCCCCAGAGTAGATAAACCGGGGGTGTTCACTAACTGAAGTCAGAAACCTCTCAACTCAAAATGTCTGGGAAGTCCTGTGTTCTGTTAGTTCCAATATACACGCATCAGCCATAAGGGATGTCTAAATAGTGCAAGACAATAAAATCCCTTCATGTTTTCTGTTTTAGGGAAATCCTGCATGGTTCACTGCGGCTCCTGC
chr18:22547585_2_chimp	TAACTGGCCGCTTGACGGCACTAGGGTCATAAAAAATTACTAATGTGTTTTCTCATGGCGCCGGGCCATCACATGGGCCCTGTGCAGTGGTATTGTATGCGGCCTGTAATCACAAACAAATGTATTCCACAAGCAGATGAGCTGTTATATGAGAAAGTGTGAGAGGTTAGAGCTTGAGCCTTTGTGTCAGCTACGAAGCAGGTCCGCCACAGTGGAAGACCCCTGAGGCCATGCAAATGAAAATGGCAGTTCCTGGGGGGGTGGGGGTGGGAGGAGGACGCCAACACTGCGGCTCCTGCG
chr18:22562876_2_chimp	ACTGGCCGCTTGACGGAATGGAAAAGATGTATAGTTTCTCTCTCTCCTTTTTATGGGCGACTCCAAAGTGAAAGTCCAACCACTTAGGCGGATGAGCTTCAAGAAACTCTTCTCAGGACTGTGGAATGTGCACTGTGTCTACAGTCATCCATCCCTAAGCATATGTGGTTGTCACCCTCTAGTGGATGATCTATGATAATAGTTGGCAGCCTCCTGTGGGGGACAAGCACGATATTATCCAAGACTCACCTATCTTTAAGACGTAAATGACAGATAAGACTGCACCACTGCGGCTCCTGC
chr18:22667689_1_chimp	ACTGGCCGCTTGACGAGAATAATTTTCTTACTTGTGCAGTTGAGGACGGTTTATTATGGGTCTGTTTAGTGTCTCGGTCAAGGGAGGGAAGGAATAAAATGTTGATCCAAGAAGCCATCTTGCTCTGAGGAGTGATGAAGTACATTTTTGTGTGCTGAGGCACTCTTATGGGTTGAATTTCTTTACAGAATGAGCCCAAGTAGGCAAGTACAGTAATAGAATGGCTCACTGGGAGATTATTAGCAACACCAGAGGCTTTTCTGTCCTTGTGTCTCTGGGGAGAAGCACTGCGGCTCCTGC
chr18:22667689_2_chimp	ACTGGCCGCTTGACGCACAAAGAGGGGGAACTAATCCACTCCAAGAAGAAGAAAGAGATGGCACCTTATCCCTAATTTGATGTATCACTCGTAGGGTGGGTGGGAAAGTTCTTTAGTTCTATTTGGCCTAGGCAGTGAATTACTCCTCATATTTCTATTTTCTAGTGGTCAGTGAGCTATGAGTCATGCAGTGACTCATAGCATCATCATCAATGTATATTTGGGGGTGCTCTCAGGGTTCTTGGGTTCGTGCTGATAAGGAAAGCCAGGCTTTGTTATGACTGACACTGCGGCTCCTGC
chr18:22674384_2_chimp	ACTGGCCGCTTGACGCAAGAAGAACAGACAAAGTTACAGCAAATAAACTGAATATGGATGGGGCCAAGTAGAAGGAGGGGAGTGTAGTCCTATGGAAAACCATTGAGGGCCAACTACAAGGAATGGAGTAAAAGACAGGATATAGTCCCAGCAGCCGGACAGTACCCAAGTTCTTTAAAGACAAGAATAGCAAACAGGAAATCAAACCAGGAATTCAGGCATAAAAAGTGAGAAAAGAAATCATCTAGACTGACACAGCTTACTGATTACATTAACAGGACCTTCCACTGCGGCTCCTGC
chr18:22683597_1_chimp	ACTGGCCGCTTGACGTGCCTGGCACCTGCTAGTGTGAGAGGTCTGCTGGCAGCCACACACCACAATCAACTTTGATGACTGCATGCAGTGCAGAGCTCACTACTCCCGAGCCCTTTTATTCACTAATATTTATCTCAAGATAGCAATATCTCCAAATCTTCCCTTTTGCTCAGCCCTCTAACCTTACAGAATCTATTATATAGTATGTGCATATAGCTGATGGGATATATTACATAGTACCTATGTGTCCAATATTACATTTGCACCGAATTTTCTAAGTTAACTCACTGCGGCTCCTGC
chr18:22683597_2_chimp	ACTGGCCGCTTGACGCTATGAGAGAAACCAAAGTTAAACTTGCACCCTTCCTTGGAGGAGCACGCTGGCTCTTGAGTCAGGCCTTAGCATTGCCCTGCTGTCCTGTTTGATGTCATCCATAAAGTGCTGCCTCACTACTGGCTCCAGTCAGTCTCCACACCATTGGCCTATGACTTATTACAGGTGCCATCTTTGAAGGATCCATGGCCCCATGCCATCACTTGATTGCTTACTTAAAATGTTTAAGTGTGTGATACTAGGTCTATAACCTTTCCTGATCCCACACACTGCGGCTCCTGC
chr18:22695163_1_chimp	AACTGGCCGCTTGACGGCCTCCGACATTTGACTGGCCTTGTAACTGTGAGTCATGAATTCCCTGGGCTTTAGTTTCTTCATTTGTAAAGGGAAGCTTTATGGAGTCTTTGGGAGGATTGAATGAAATATGCAAAAACACTTTGTAAATCACTGATTCCTAAGCCCAATATTGAATGCTTAGTACGTGACAATCTCTGCACTGAGAATTCCACATGCCTCACTTCAGCTCATCTGAGTGTCAGCGCTACATAGGGAAGTTCTCGGGGCTCATCCCAAATTCAAAGTCACTGCGGCTCCTGC
chr18:22695163_2_chimp	ACTGGCCGCTTGACGCCTTTTCCCTCTTTGAAATCTCAATATGGGGCTATTGCATTTATCTAGAAAACACTTAAGTAATAGTTAAACCTTTTATTTTGAAGAATAAGAAACTTGGCTAAGATAGGTTACTTATTTACCTATGGCCACGCAGCTAGCACATGCAAAGCCTGGGATTAAACCAGGTCTATCTGACTTCAAACTTTTAATCACGATCCAATTTTTTGTTGCAGAATTCCTTTAAGAGCTCTAAATTAATAAGTGGTGAGATGGCATGAAAACTCTTTACACTGCGGCTCCTGC
chr18:22705130_1_chimp	ACTGGCCGCTTGACGACCAAGAATCATTGTTGACATGTGTACAAACAGAAGTATTTCACAGTAAAAAAAAATAACATACCAGTCATACAGTGAAAAAATATTACGTTAAGGGTAAGGAAGCACAGTAGCATCGCCAGAACAGCTGGGGGTGCTGAGGAAACTGCCATGAGCCTGTGTTTTGAGTGTGACCCACCACATGAGGTCAGGTGTGGAATTTTCCACATGTGGCATCCTGTTGGTGTTCAAAAAGTTTCAAATTTTGGAGCATTTCAGATTTTCAGATTACACTGCGGCTCCTGC
chr18:22711034_1_chimp	ACTGGCCGCTTGACGATCTTATATCTTACATAGAAAGGTGAAACGACATTCTCTCTAACAGCTCTCAGTTGGTAATGGAACCAAATGATCAATACCAGGCCACAGGCTCCTCGTCCCTCACCAGGAAAGGAGTTCTGTCTGGCCGGAGATTGCCTCCCTGTGTCCTCAGGCCCACCTCGGTTTCTGCACAGGCTCCCCGCTCCCACCTCCCCACCCCCGCTGCCATTCCCTGCGGGGTGAGCTGTCTGCAAAGCTCCACTCCCTTCCCTTTCCCAAGTCACAGTTCACTGCGGCTCCTGC
chr18:22711034_2_chimp	ACTGGCCGCTTGACGACAGGAATTATTGCAAGACTAGTTCTCTCATATTATATTTCATTCAAAAGCAGAAGAGCCACTCAAGGGTTTTGGCTTCTGGAACAAGAATGAAAAGATCTACAAAATACTAAGTTCCTTGAATAGAATCTTTTAAGGCGATTTGGTGAAAAGTGTCAGATTGGCAGCCACAAAGTCTGAGTTTCTGTTTATTTATCTAGCAGGTAATGATTCACAAAGCCATACAAATATCTCACCAGCCTACAAGTCCATTTCAGACAGATGACTAGGCACTGCGGCTCCTGC
chr18:22798833_1_chimp	ACTGGCCGCTTGACGTCCCGAGTAGCTGGGATTACAGGCGCTCAACACCATGCCCAGCTAATTTTTGTATTTTTAGTAGAGGTGGGGTTTCGCCATTTTGGCCAGGCTGGTCTGGAACTCCTGGCCTCAAGTGAGCCTCCTGCCTTGGGCTCCCAAAGTGGTGAGATTACAAGCGTGAACCAATGCATCCAGCTCAGATTTTCAAAGTGAGGGTAAATTCTAGGAAATAAAACAGAAGATTATAGAGGTGAATAATTTAAGAATTTTAATTAATGCGTAGAAAATCACTGCGGCTCCTGC
chr18:22798833_2_chimp	ACTGGCCGCTTGACGAATAGTGCATAGTGCTGGTGTCTTAGAGTATGTTTACTATTCTTTGAATATTTATTTCTGAAATTCGTCCCTTCATTTGACAGAGCTGTATGTGGATTACTACAAATGTCCACCAGAGGGAGACTCAAGACTGAGTTTTCCCTTTGGGGTTCCTTCAGGTTTAATTAGTACTTGGGCCAAAATTTCTACCACATGTTGTTATAGGGAGGCAATCCAAGACGGTGAAGAGATTTATGGTTCTGGAATGAGATAAAAGGATAAATAAAGGGACACTGCGGCTCCTGC
chr18:22921638_1_chimp	ACTGGCCGCTTGACGAGAAATGAGTACAGCAATTTCAAATGGAGAGGAAGGAACTTTAGCCTATTTTTGTCTGATGTATTTGATCCATTCCCACAAAACCTGAGATGCACTGAAACTTGATCTTCTGTGAGAAAGGTATTTTCTAATAAACTTCAATTTATTTCCTGAATTTGCTTGCCAATTTTTAAAGGGCCAAACAGCAGCAAAATGGACAACTAGTATGTACGCTGTAAATACTTTTATGTCCAGCATTGATCCAAAGACTTTATTGTTTAAGTTTTTACACACTGCGGCTCCTGC
chr18:22921638_2_chimp	ACTGGCCGCTTGACGCTAGTAAAGTTATAGTAAAAACAGATTGACTACATTGGACCCTCAAGTAACACTTTTCATTACAGTGAAACACACAATTTTGAATAGTACAAGTTTGTCTTGGACTGTGTCCAAGAGGGTCTAGTTACAAGAAGTAATTCATTATAACCTATAATGTGATCCTGAGGCTTGGCTCTGAAAAACATATTATATGAAGGCTCTAGTCAAGCAGATTAAAAATTTAAAAACCGAACAGATAAACAGTACTTTAATTAGGTAAATACCATACTTCACTGCGGCTCCTGC
chr18:22929879_1_chimp	ACTGGCCGCTTGACGATAAAAAGAGCTGAACAAAGGCTATTTTAAGGATTAACTGATGCCCTGCATGAAGTTTGAAACCATATGACTTTAGTGATATCAGTCTAACGTGATACGTCATTTTCCCTTCACAACACTCAACTACCCAGCTACAGGAGTTAAGCATAGATTCTACAATCTACAGGATTTCATTTGTAAATGGCTTGAGTTAGATGACTTTTAAATCTACATGAGTTCCAAAACTTTACTTTTAAGAATCCTAGAGTCTGTACTGCTATCACACAATTTCACTGCGGCTCCTGC
chr18:22929879_2_chimp	ACTGGCCGCTTGACGATTTTAAATTGGTGCCTAGATATACATAACGTAAACTTACCATTTTAACTATTTCACTAGTTTATTTAAATTCAGCATTCTAGCCAGGGGCCTCCAATAGGTGTGCTGGGACATTAAAAACCTAGCCCTAAAGGTGGCAGCACTGGGCCTGAGGTGACTAGTCTCAACTTCTGTTGCCACTGGATGGAAGCAGCCTCATCTTTTCATTACAATATATAACACAAGTGTTCATTTTCTAAGCATGCTGAAATTGAAAAAGTTTGGGAAGTACACTGCGGCTCCTGC
chr18:23038533_1_chimp	ACTGGCCGCTTGACGAGGCAGGAGAATGGTGTGAACCCAGGAGGCGGAGCTTGCAGTGAGCCAAGATGGCACCACCGCACTCCAGCCTGGGAGACAGCGAGACTCCGTCTCAAAAAAAAGAAAAAGAAAAAAGAAAGGGCTCCCTGCTTCTAGTGAGCAAAGGCAGCCGCTGAGCTTCTACAGCACTTGGTATTTATTGGGTAACAAGAGCAAAGAGGAAGAGGTAACGATTGGTCAGCTGCTTAATTGATCACAGGTTCATATTGTTACTGACAGGCTTTAATTCACTGCGGCTCCTGC
chr18:23038533_2_chimp	ACTGGCCGCTTGACGATGCCTAATAATAAGAAACATTTGTGCCTGGATCGTGACTGCCCTAAGAAGTCCTTCTGGGTGGCATAAGCAGTTTGTCAGTTTGCCAACATTCTGCATTATGAGAAACAGTTTACTGCTTACTCATATAGCCTCCAGTGGTATACCGAGTTGATCATGACCCTCACTCTTTCCGCCTCCAACAATCAGCCATGTGACCGTGGGCAAGTGGCTGGGCCTCAGTTTTTTTCTTATATGTATAAGGTAACAGAAATAATACTTCGTTCATAGCACTGCGGCTCCTGC
chr18:23066059_1_chimp	ACTGGCCGCTTGACGGCAGTCTATAACTTGCCCAGCTTTCTTCTGGCTTAAATTAATGGTTTCTTTCACAACTGTTTTTGATTTATTCATCATATAATCAGGGAATGGTAGCCCATTCTTAGCTCGTGTTGTTCTTTCTCTGTACTGAGCTGCAGTGATTTAGTGGGATTTTCCTAAGAAGGTATGAACAAACTATCAAGTGGAAATTCCTGGCTCTTGTAGAGAGGAAAAAGGAATCCTGTTAAAGCCGAATGGCGTCATTGATGATTTCTTAAACAGACAGCTCACTGCGGCTCCTGC
chr18:23066059_2_chimp	ACTGGCCGCTTGACGGCGTCCAACTTAAGACCAAGTCCTCCTTCTCGTCCCTCAACCTGGAAAGGCAGGGCCAGGAAGAAAACAGACAGGAAAGGAGCGAGAGAGATCAGATTATCTAATAGTACCTCACAAAAGGAATTGCTGAAACAGAAAGCTTTTACTAATAACCTGTTCACTCCATTAGAAGGTTGTGAGGACAAACAAGATAATTATAAAAGACTTTCATCTGATATCTCTGCCAAATGTTAGGTATGGATGAATCCCCAGGGATCAGTGTAGCCCAGCCACTGCGGCTCCTGC
chr18:23071231_1_chimp	ACTGGCCGCTTGACGGCCCACCACCGCACCCGGCTAATTCTTGTATTTTTAGTAGAGACAGGGTTTCATCATGTTGGTCAGGCTGGTCTGGAACTCCTGACCTCAGGTGATCCACCGGCCTCGTCCACCCAAAGTGCTGGGATTACAGGCATAAGCCACCTCTCCTGGCCCAGAGTGAGCTTCTTACATATGAATTCCACCTCCGTCCAGTCTCTCTGGCTCCCTGCCTCTGGGCACATTGCAGGCTCTGAAGCTGCACACAAGACCCCTCCCAGTCAGCCCACACACTGCGGCTCCTGC
chr18:23071231_2_chimp	ACTGGCCGCTTGACGTCCTCCCCAGGCACCGTTTGCTACACACACACGTGGTTTCTCACCACTTCCTGGATGTCTTGTAGTCTTTCATGACTCTGGGCCTTTACATATGTGGTTGTCTTTATTTTGCCCTTCCTCTCACCCCTTGAACTCTTCTCTAGGTGGGAAATCACGTTGTCTAGTGAGATTTCGCCAGTCCTCTGGCAGACAGAGTCATCACCTCCCCTACCACCATTCCTGGCTTTCTGCATGCACCTGCAAAAATGAGCCTTAACCATTTTTAGACATCACTGCGGCTCCTGC
chr18:23106989_1_chimp	ACTGGCCGCTTGACGAAAACACTTGAGCATTTAGAAGCATTTCCTGATCTTTTGGTTCTAGCAAATAGCACAGTGGAAAAAACAAATACCTTGAAGTTGAAGGAAATGTCTTTATTTATACCCACAGATCCCCCGTGGGTATAACCATGGTGAACTGACAAGGTTTAATATTTGGTGCAAGCATCTGAACACATATTGTTAATCTTCCTTTTTTCTGTCCTATAATATTCAGTTGCTTAGTGGTCCCTAAAGTGCAGGGGGGTAGTTTTATATAGGAATTATATTCACTGCGGCTCCTGC
chr18:23106989_2_chimp	CTAACTGGCCGCTTGACGTGGAAATAGAGTCAGAGGAATTCCTGAAGATTGAGTCATTGCTTTTTTTTTTTTTTTTTGAGACAGAGTCTTGCTCTGTTGCCAGGCTGGAGTGAAGTGGCGTGATCTCAGCTCACTGCAACCTCCGCCTCCGAGGTTCAAGCAATTCCCCTGCCTCATCCTCCCAAGTAGCTGGGACTACAGGCGCGTGCCACCATGCCTGGCTAATTTTTTGTATTTTAGTAGAGATGGGGTTTCACCTTGCTGGCCAAGAGGTCTCGATCTCCACTGCGGCTCCTGCGA
chr18:23114966_1_chimp	ACTGGCCGCTTGACGTGAGCAACTCTCCGCAGGAGTCTAAATGGGAACTGTGGAGGTTTTCACTGGAAGAAGTGTTCCTCTGGGGGTCAGATAAGCAGGGCAACGTGAATTTGCGTGGAGTACCCTTGGGAACTGGTTCTTGTGGGAGGAGAGAACGTTGAACCGGCAGGAAGACGCAGAGAGATTACACACACCCTGTCCTAGATCTCGGTCATTCATGGTCAGTTAACCTGTAACCTTGCTGTTAAGCCAGTGCCCCAAATGCTTCTGTGGGAGTGTCTGCAGCACTGCGGCTCCTGC
chr18:23114966_2_chimp	ACTGGCCGCTTGACGGGGAAAAGACAGTCCATAGAAGCATTTGGGCTGTTTCTATAAGCAATAAATAGTAAAACCTGTAACCACCATAATAACCACACTTCCTGAGTACCCCCAATGTGCCAGGCAGGCACTGTGCCCCCAGGTTTATACTCAGATCTCAAGAGTTCCCCACATTGCCACTGTGGGGAGAGTACAGTCACGATCCCTCTTTCACAGGGACACTGAGTCCGAGAGAGATGAACTTGGCCAAGACCCACGACACCCTGGTGTGAATAGCAGAGCCAGCACTGCGGCTCCTGC
chr18:23126774_1_chimp	ACTGGCCGCTTGACGAAAACAGTGCGGTTATACTGGAAGACAGAGAGCCCTGTAGGCGGGACTGCCTCCTGCCCTGCGTGTCTGTGCAGAGTCTAGAGGAGCCAGCATCCGGAGGTTCATGCACACAGGCCATCTGTAAGTTGCGTGTTTATGAGCTGTAATTACACTAGGGGTGGTTTCTTCATTGTCCCTGAGCTGGTTATTCATGCATCTCAGTGTAATTTCAAAGAATATAAAACCAGGTTAATTTCAAAGAAAATAAAATCACGAGTTTGCTATGATTTACACTGCGGCTCCTGC
chr18:23126774_2_chimp	TAACTGGCCGCTTGACGAGAATAAAGGTAATATAACGAAGATTTATTCATTTCCTTTGAAATGCCAATATCATATAAATTCTGCAGTTGGATCAGAAGTGGTGTTCTGGGCATGAACGATCCCTTTTTGGAAGATTGAGGACAGCTCATGGAAGCATCTGAAATGTATTTTCCTAACACAGTTTTGATGCCAGGTTTCTTCCACGGTAGTTAATGCCTTTAGCAGCGTGACATAAGAAATATATATTTGGTCTCTGCCCCCGGTTCCTGGCACAGAGCTCCTAACACTGCGGCTCCTGCG
chr18:23131506_1_chimp	ACTGGCCGCTTGACGAGGTCACAAGGGCTAAGGGCCACATTTCTTTTTATCCCTTTGTCACAGATGGTACTGTGGATGTAGAAGTTGCTTGGTAAAACTTGATCAATGACTAAGTAGTTCAAAAATAAATGAATTTGGAATAATTCAGGGACTAAGTAGATTAGGATGGTATAAATAACAACGGACATTTTAAAAAGTACTTTAAAGTTTGTAAAATGTTCCTCAGGTAGTCTCATTTGTACCTAACAATAACCCACAGAGAAAACTGACTCAGAGAGGGTAAGTCACTGCGGCTCCTGC
chr18:23131506_2_chimp	ACTGGCCGCTTGACGAGCTTGCTCTTGAAACCCAGATCCTCTTACTCCAAAGCTTGTATTATTCCATAATAGTTGACCTCAAGTATGGATGTAAGAGTAAATCTGGACACTATTCTCTACCATTAAACATCTTCACCAGCAGAGGGCGCAAGAAGATGCATGGGTCTTGGAGTCAGGTTTGTATACTGGCCCACCCCAGCTAAGAGGTAGATGAGTCGGGGCAAATTATTTAATTCTTCTGAGCCTCGTCTGTAAAATATCGATGATAATGCTCTCACCACCACCCACTGCGGCTCCTGC
chr18:23142125_1_chimp	ACTGGCCGCTTGACGATGTTTAGCCTGGGGACGTGTGGATAATCCAACCTCAGAATCAGGTACAAAGTAGCATTAAGTTTGTTCCATGTGGCTCTGATGGGCAGAACATGTAACTAATGAAGGAATAAATGGATGAATGAATAGGGCTGCCCCAGAGTAAGGGAGAACTTTAAAAACTACCTTCAGCTGTGTTCCTTCAGGCACGGGCAATATCGCAGCTGGACTGACAATGTTAGGAGGCCATTCAAGCAGGAAGCCACTGCCTGGGGAGGCGGTCAGTCCCCCCACTGCGGCTCCTGC
chr18:23142125_2_chimp	ACTGGCCGCTTGACGAGCTGAAACTACCCTCACACCAAGGACATGATCTGTAGTAACCTCTATTGCTAAAGGGCCTTCAGGTTTACAAAGTACTGTTGTACATGTTGATATCAGACCCCAGGCACCACAGAGGGGCAGGAGTCCAAGGTCACAGAGTGACCAGGGGGTGACTTAGGTTGCAGTGTTATCTGTCAGTTATGTAGAAAAGGAAATCTTGGTATTGAGACTTAATGTCTTGTATCACTTATTCATTCAACAAACATTGAACACAATGAGTATCAATCACACTGCGGCTCCTGC
chr18:23147426_1_chimp	ACTGGCCGCTTGACGCAACACTAAACACCTAGCAAAGGTTTGGCCCTTAGTGATTGAGCAGGAAAATTGTAGCTGTTATTTCCATTCACGATTGCACTGCACCTTACACTGTCCAAGAAGCCGTTGAGAAATTTGACAAGGTCTGCTCTGATCGTGAGGAGCTGATCCTGAACAGCTACCTTGCTGCATTGTTTTAGTTTCATCAGTAGTAGTGAAATCAGAGCAGCAGAGAGAAACAGTACCCCTCTGTTTGGTGCTGCATTTTGCCCCTGCTTACACTGGAATCACTGCGGCTCCTGC
chr18:23147426_2_chimp	ACTGGCCGCTTGACGCGTGACAATTTCTATTGCCAAAATAAAGCAAGGTAGGGGGAATTCACATGTTCATCCTTGTACCTTTAGAGCAGTGAGGCTGTGAGGTGAAGAGCAACAACCGGTTTTGCCCACACCCAGGCCCAGGAAGATGCTGCCCTACTTGGAGGGTCCCGCAGCCCACGTGGGGCACATGCTGGGGGAGGGCTACCTCCAGAGACAATTTGAGAAGACGCAACTTTTGTCACTCGTTATCAGAGCTATAGCCCTCATTCCATGGTCTGCGTGCTGCACTGCGGCTCCTGC
chr18:23155650_1_chimp	ACTGGCCGCTTGACGTCAGGGAGAAACACAAGGGTATTTCTGTCTGGGGCGGCAGGACCTCATGTGGTCTCCACGTGGCAGGATCCTAGAATCACAGAGTGGCAGTATATATTTTCCCCTACGGCTTTAAGAAAATGGCTTTTCATTTTGAGTCTTAGGTTTGGTCTCAACAGTGCTTGCTTAGCCTCCAGGCCGTTTTTCTTCCTGGTGTTTGAATGACTCATAAAATGAGTTTGGAGTGGTCTGAAGCCCCTGCCTCCTTCCTTGAATGCTTTCTAAGAGGGGCACTGCGGCTCCTGC
chr18:23155650_2_chimp	AACTGGCCGCTTGACGCTGCCATGCAAGAATATATGCTGATTTTCCCACGTAAGTTGTCAGAGGATCACCTGGGTGACCCAGAGAGCTGAGTCTGTTTTTTTGGCTCCCCCCTTTGGATGCTGACGGTCTTTGTTGGAAATTGATCTCTGAGGCTCAGCCTGGAAAAGCGGGATGTCAGTCCTGATGTGGGCCAGCAGCGGGGGCTGGAGGGTGGTGTGAATGGCATGAGGTCATCTGGAACAGAGGGGGGCTCCATGGAGGGTCCTCTAGCCCCCAAGATCAGCCACTGCGGCTCCTGC
chr18:23169656_1_chimp	ACTGGCCGCTTGACGCTTTCATTTGAAAATAAACTTTGAAGCTGTTTGAAGCTAAAAGAGCTTGCTTTCTAACACAGCAGCAGAAACGGTGAAAGAGCCTCACTTCCTTTGAAACAAGCTTCTGGAGACCTCATCAGAATTTGAAAGGCTGTGGGATAGGTGCCCTGTTGCTTGGGATGAGGGGTCTGAAGTGGTGTGTGTGAGCTGCTGAGGCTCTCCTGAGGTTCCTTTGAAAACCTCGTGTTTCCCATAATTGGAGTCTGCCACTGTGTGGGGTCATGGGCACACTGCGGCTCCTGC
chr18:23169656_2_chimp	ACTGGCCGCTTGACGGCCGGAGGGCAGGTGGCTCATGCTTGCCTGGACTTGGTGGGAGCTGCAGCCGCGTGGGAGGGGGTAGGATTGCCCAGCAATGCCCTATCCCTCTCAGCTCCCCCTGCTCTGGAAGGGCAGAGATGCCAGACTGCTGTCCTTCTAAGAGCAGGACCTCAGAATGTCTAGCAGAGACGTTGTTATCCATATCTTCCATCCCCCGGCCATGTGGATGTACATATTGTGTTGGAACCTCAGTCTCTCCATCTGCAAAAGGAGTCAGCATAGTACCACTGCGGCTCCTGC
chr18:23183233_1_chimp	ACTGGCCGCTTGACGTTCTTCTGTATACTTTCTTTCCCCTCTCTTCTTCCCCAAGTGACCTTTCCTTAAGCTTTCAGGGTAAGTGAACTTATTCTAACAGCACCCTTGTGACCAGCCCTGCGTCCCGGGAGTATACAGTGATTTGCACCCACGGAGGAACCGTTATCCCTTCATGATGAGTGGATTAATTTGGTCCGCGTAGGAATATCCAGATGTGCAGTCGTGTTGTCATGGATTATGACTTCCTTGCTTAGCATTCCAAGGATATTGTAAAACAGGCGTGGGCACTGCGGCTCCTGC
chr18:23183233_2_chimp	ACTGGCCGCTTGACGTGCTTTCAGGAGGCTGCCTTACGCATGAGCATTAAGCATGAACTCCAAAGTGTGGCCAGTGTGGAAGGATCTAACTTGTAACTGTCAGACAAGTCTGGGAGCCCTGAGTGTACATTCAGTCTGGAGACTAGACATACACACTTCCATCTGATGATGTCAGTGCATATTACTCTTGCTTTGAACCCTGCCAGTCTCTTACCATATGTCTACTTGGTCAGCCTGCTATTTTGGTCCAAGGCTAAGTGTTCTTTGTCAGTCATTAAAATATGCCACTGCGGCTCCTGC
chr18:23189736_1_chimp	ACTGGCCGCTTGACGGGACTTGGGAGCGCCTGGCTCTTCCTTCTGAGCCTGGCAGGGTGCTGCTGTAGGAGATGGCCTCCCCCTGGATCTGGCTCCTTCCCCACCTGAAGCTCCACTCCCAGGGCAGAGCCCGTGTCTACAGGCTCCGCCTGCATGAAGAGCGGAGGGCAGAGTGAGCACAGGCAGCCTGGGGTCAGAGGGGAAGTGTCCGGCAACTGTGAACTTTGTCACTGACATCATCCCAAAGAGAAAGGGCTGAACAGTCCCATCTCCACTTTTGGAGTCCACTGCGGCTCCTGC
chr18:23189736_2_chimp	TCTAACTGGCCGCTTGACGTTTTTCAAAGCATGGGTAACCTCCAGGCGCCTCCTAGGATGTGTGGTATGTGGCTGTGTGGCAAACGCGGCCTGGGAACAAGTGTTACTCTGTGAGGAGCAGTTCAGTGGGAGAAGGCCATTTCCCTGCAGGAGTCATACAGAAAGCTACGCTGCAAGTCAAATGAGGGAGCTGGCCTTGGTCCACATACTCAGCGAGCATGCAGAAGAGGTGTTCGCAGGCGCACTGAGTGGCTTTGGTGTTTGAGTGACGTCGCGATCTGCACTGCGGCTCCTGCGATC
chr18:23192528_1_chimp	ACTGGCCGCTTGACGTGAGGTGGCAGGATCTGCGAGCCGCCTGAACCCGCACACTGTCTAGCTCTTGGCCTGCTGCCCTCAGATTGACTGGCCCAGGAAGCTCTGCTCCTGGGAAAGGAAGCCAGGGAAGTGGTATAAGGATGCTTCTGAGCCCTTGGCCCTATCTAGAAACCACTTTATGCTTTCAGGGATTCTCCTCTTTCCAGTGACTCCATGTTTCAAGAACCTTCTTTGCGTGTGTGTGACAGGTGGGAACTTTGAGTGGCCTGCAGATTGGAGCAGTCACACTGCGGCTCCTGC
chr18:23192528_2_chimp	ACTGGCCGCTTGACGTTCTGGAGGAAGAAATGAGGCTGTTTGGAGTTCTGGGTCTGCTCTCAGAGAGCAAAAGGCAGAGTGAGGCCCTATCTCCTTGAACCTTAGCCAATTAAATCTGGGTTTAGTGGCCCAGGCGCAGTGGCTCACACCTATAATCCCAGCACTTTGGGAGGCTGAGGTGGGAGGATTTTGAGGCTGCAGTGAGCTATGATGGCACCACTGCATTCCAGCCTGGGCGACAGAGCAAGGCCTTGCCTTTCTTTTTAAAAAATTTAAAAATCTGGGCACTGCGGCTCCTGC
chr18:23195594_1_chimp	CTAACTGGCCGCTTGACGAGGACAGGGAACACGATTTTATAACAGTTGCAATGGTTTCAGAATAGCAAAATTGAGCTTTCCAAATGATTTTTACATCGTCAGTATATGTTCATATTTTAAGTACAATGCTTTTAGTTTAAATTTACCAAGTTATTTGTTAAATCGAATACTCTGAATTTCTCTCACCTTTTTTCGCTGACACTTAAGAATTATTGTGCTTTATTTAACCACTGCCATTGTTTTCTTTTGAGGCTTTTACTTACAGAATACAGAGCTTACTCACACTGCGGCTCCTGCGAT
chr18:23195594_2_chimp	ACTGGCCGCTTGACGTGCCATTTTAGTGTAATTATCTACCATTGATTTACATTTATGTTTTTGTTCATGATCTCTTTAATCGTAACATAAATGTAGAAAGCCTTTAATTTCTCAATGAAGTCAATGACAAAGCCAAAGGAATGGGTCAAGGAGTAGTGTTCCCACCTCTGATGCTAGCTGGCACGGCACAAAGTCAGATAATTACCCCAGCATGGTTAGGTAGTGAGAGGATACAGTTAATAAAAGACTTGGATTAATGAGATTTCCAAAGAACATTACGGAGCCCACTGCGGCTCCTGC
chr18:23226550_1_chimp	ACTGGCCGCTTGACGTCAGTTACATTATAGGCTCAGAGAGCCTTGGGTAGGCTAATCTCCACTTACTGCATCAACGAAAAATGCATTCTGAGTTCCAACTTGCCAGCCCAGGAGCTTCTAGAGCACAACCCACTGGTGAGTGAGAGACTGCAGGTGTTGTATGGAGAACTAGTCCTAGAATTGTCCCTATGCATAAGGGAACCGGCACCAGCCACCAAGTGCTCTTTATTTCCTGAGATCTGGATGTGGGTTGGTATTTCTGTACACGTGGATCCGACCAGAAGACACTGCGGCTCCTGC
chr18:23226550_2_chimp	ACTGGCCGCTTGACGAAGCAGGAGAGAACCTAGTAAACTTGAGATTGGAGGTTATGTGAAATCACCAAACTAGATGATTCCAGCAAAAAGAGTTTCTGTGATGTGTGTGTAGGTTCACACCCCTTAAGATAACCAAACTTGACTGTATGATAGTCGCAGGAGTCACTTACTTACTACAGATGCATCAGAGACCATGTGATGAAGAAGATGGCTTCCCAGTGGAGTTGCAAGGTGCCTCTGAGGGGTGTGTTTTTAAATTGTCAACAGCTTCCACATGGTGTTTATCACTGCGGCTCCTGC
chr18:23231474_1_chimp	ACTGGCCGCTTGACGCGCTATTCTTGCTTATTTTCTTACTCGGCTTGGCCTTAGCAATTTAGAAAGTAGAATGACGTAAGTAGAAAGCCAGGGGGAAGTGGTGACTGCAGTGAGTCACGTTAGTTCTCGAGGGACCAGTTCTGTGGGTAGGGTTGGTGGAGCCTTGCCCGTCTTTTGTGTGGTCCCAAGTGTCGCTGAGACGCTTGGACAATCCACTGGAATCCCTGTTTCTAAGAATCCCTGTTTCTTTAAATGGGTTTGGGTTTTATCTCATGGAATAGAATCCACTGCGGCTCCTGC
chr18:23231474_2_chimp	AACTGGCCGCTTGACGTTGGACTTTATATGAGCACATGACTATATTTTTTTTGTTAGGGCTTCATTTCCTTTGGAGGAAATGCCAAGAAGGGGAGTGTGGAAGAGGCGCGACTGGTTTGGTTCTGTTAACTGTGATGTGTGATGTGCACATTTGGCGGCAGGCAGACAGCTGGCCAGGACAAGGCTGCCCCGGGGAAGCAGTGAGCCTGTGAGCAAATTGAAGACAGATGAAAAGGGGCACAGTGGAAAATCACCCAAGTTTCATGCCATCTGCATGTACCAGTCACTGCGGCTCCTGCG
chr18:23237987_1_chimp	ACTGGCCGCTTGACGCATCAGGTGGGAGACATCCACCCAGAATGCCCCCACCACCTCCCTGCCTTTTGCATGTCCTGGCCCATGAGCCGGGCCTGGCGGGGCCGGCACAGCCGAGCGCTTCCTCCTCTGGTTCTCTCCCTCCTGTGCTCCCAGCCTGAGCTGTTCTCTGGAGCCCCAGCCTTAGGAGTGAACCAGGGGGTCTTTTTTCTCCCCTCGGCTTTTGTGTCTGCAGTAGCCAGAGTGGAAACCAATCGCCCATACTCAAAGGAAATCCAGATCTTCATTCACTGCGGCTCCTGC
chr18:23237987_2_chimp	ACTGGCCGCTTGACGCAGAACTGAGGGTTCTCCGCTGTTTGTCAGAGAAACACCAGGCAGAACTTGGGGCCTTGCCAGTTACTTTCAGCACTTATCCTCTTGTTCTTTGGCACATAGTTCAGTGGTCATTTTCGTACGCCACACGGCGTCAGAATGCATTTAGTCATTGGAGAATTTATTCAAGTCAAAGGCATTTAGTTTGAAATTGCCGCTTCTCCTCACTCTCCCTCACTCACGCCCCAACTCCTAACACAGAAAGCAAAACCAGAGTCATGTATAATTACTCACTGCGGCTCCTGC
chr18:23244526_1_chimp	ACTGGCCGCTTGACGTGAAATGCCCATCTGTTGGTGGTTAGATAGATTTAGTCGAGGGCCACTGTTGCTTAATTACCTTAACAAGCACGGAACAGCTGCTTTCCAGTGCCCAGCTGAGCCCGAATGCCGGTATACAAGTATGGCCAAAGCAAAAGAGCCTAATTTCGCAGTGGCTGTTGGCGCTGGAAGGAGCTGTGTGGCTCATTGCCTTGTATCCTTCCTTCCTTTCACAGGCGTGGCATGGAACCAAGGCTTGCAGTGGCTGCATACCTGCCCCAGGTCTTACACTGCGGCTCCTGC
chr18:23244526_2_chimp	ACTGGCCGCTTGACGCAGCTAGCTCCTGGGGTGCAGGCAGCACTAGGGCTGGCAGTAGGTCAGAGAACAGTGGCCGAGTGTACGGCAAGCTCACATCTGCTTAGAACTGCTCATAAGAATTCCTGGGGAGACTTGAAGACAGGAAAGTAGGAAATGAAGGAGGCCGGAGCTTTATCGGCCCTAGAGCGGAAGTACCTTTTCTGTTGTTTCTGTTGGAATCAGACCAGCAACCTGTCTGCTCTGAGGCCCTCACTGTTCTCCAGGATTGTTTTTGGGGTGTGTGTACACTGCGGCTCCTGC
chr18:23259650_1_chimp	ACTGGCCGCTTGACGTTCGGAGGCAAAGGAAGTTGAGGAGGGTGAGAGATGCAGGTCACTGCCAGAGGCACCTCTGTGACATGGAACATTCCAGACACGTCGCAGCCTTGGGCTTCGGCGAGGAGGAAGTCTGAGCCTGTGAAGCGAGAAGGCCAGGCAGTAGACTGGCTCTGAGGTTTTGCCCTTTGACCTCCTCCACAGAGGGCAGCTTCAGCCCCTTGTAAGCCCTGCCCCCTCTCAGGACTGCCCTGAGGCCTCTCCAGTCCTCCCCACACTCAGAGATCTCACTGCGGCTCCTGC
chr18:23259650_2_chimp	AACTGGCCGCTTGACGGTGGGGAAGCTCCGCCCAGCCACACTCCTTGGGATAATACTAGCCGGTTCTGCCTGATTCCTTTTCCCCGGAGCCAGCCTAGGGGGCCCGGGACTCCTCTAGTGAGCCTTGACTGTTAGGTAAGAGACAGGAAGCAGACAAGCCAAGAGGTTGCTGCAGCTGCCCCCAGGAGGAAACGGGCAGCAGGGAGTGTGGCCCAGCCCCCACTGTACCCCACCAGGGGCCCAAGCCCTTGCCAGCCCAGTGACACTTAGAAGTCACCACTTTTCCACTGCGGCTCCTGC
chr18:2326894_1_chimp	ACTGGCCGCTTGACGAGGGCTTGCTCAGTCTTTGGCTGGGGGTTGCATGGACAGAAACATGATCGTGGCTCAGAAGTTGATGCTGATCATGCCGGAGCTACCAGCTGGAAGGCAACAAATCAGGCTCTGAGTGCTGGGCAGCTAGTCCTTTCTCAAGGGGTTACCTGAGAGGGGCATCACTGTGTCTGCCACACAAGCCACTGAGAAAGCCAGTATATGGTTTATGTGACCAAATATATCCCCTTTAGTCTTGAAATACTGAAATACAACTGAAAAAATTCTGACCACTGCGGCTCCTGC
chr18:2326894_2_chimp	AACTGGCCGCTTGACGAAAAAAATGTCTCACTGGAGGAGTTTCCTGTTGCATGGAAACAATTAGATCCTTGTACCAAAGATTTGGTCAGTCACTGACTGTGGTCTGATCTGGAAAGACAGCCTCTGCTCCAAATGCACTCCAGACTGGGTGACATAGTGAGACTGTGTCTTAAAAAAAAAGAAAAAGAAAAGAAAAGAAATGGGAAGAAGCCAGATTGGGCTGGGAGAGCTTTTGGACCACAAGGCAGACCTGACAAAGTTTGCCAGCCCACGGGGAGCTCTGGACACTGCGGCTCCTGC
chr18:23275120_1_chimp	TCTAACTGGCCGCTTGACGGTGTGTGCTTGTGTGAGTGCTTGTGCGTGTGTGTGTGTGCAGGGAGGGGCAGCAGAGGGTGGGAACTTCGCAATGTTCTGCCTTCTCCTCACTGTCTCCCTGAACTCATGCACTCACACGGCCAGGCTGCCAACAGACCTTGGGCGCCTCCAGATTTTTCTGGCCCCACAGGACTGGTCTGATTCCAGCTTACCTCAAGCCAGAGCCTCAGCTATTGAAGCAATAATTCTAGGTGCAGCCTTGGACCTGAAACTGGGCGGGCACACTGCGGCTCCTGCGAT
chr18:23283249_1_chimp	ACTGGCCGCTTGACGGGCCAACGTGGGAGGATTGCTTGAGCTCAGGAGTTGGAGACCAGCCTGAGTGAGACCCTATCCCTACAAAAAAAATACAAAAATTAGCCAGGCATGGTGGTGCATGTCCCAGCTACTCAGGAGGCTGAGGTGGGAGGATCGCTTGAGCTGGGGAGGCTGAAGCTGCAGTGAGCCGAGACTGCACCACTGCTCCAGCCTGGACAACACAGAGAGACCCAGTCTCAAAAAAAAAAAAAAAAAAAAAAAAAAAAGAAAGAAAGAAAGAAAGAACACTGCGGCTCCTGC
chr18:23283249_2_chimp	ACTGGCCGCTTGACGAAGAAAGTAGGCCAGGCACAGTGGCTCACGCCTCTAATCCCAGCACTTTGGGAGGCTGAGGTGGGCGGATCACCTGAGGTCAGGAGTTCGAGTCCAGCCCGACCAACCTGGAGAAACCCCGTCTCTACTAAAAATACAAAATTAGCCAGGTGTGGTAGCGCATGCCTGTAATCCCAGCTACACAGGAGGCTGAGGCAGGAGAATCACTTGAGCCTGGGAGGCGGAGGTTGCATTGAGCCAAGATTGTGCCACTGCACTCCAGCCTGGGCGCACTGCGGCTCCTGC
chr18:23291474_1_chimp	ACTGGCCGCTTGACGTTCTTCTGCCCCATGTGGCACTGACTGAGGTCACCTGATGGCACTCGGCTGGCAGATGGGCTGGTCTGGAGGACCTGGATAGCCTCCTTCATGAGTTGAGTGGTTTGGCAAGACAGCTGCAAGGCTGGGCTCAGTGGGGCCTGTCTCCTGGAGCACCCATGCCTGGCCTCTCCTGCACAACAGCTCAGGGCTCCTGAGGCTGTCAGAAGACCAAGGCAGACACTGCAAGGCTGCTTTGACCTGGCCTTGGGAGTCACATAGCACCATTTCCACTGCGGCTCCTGC
chr18:23291474_2_chimp	ACTGGCCGCTTGACGCATCACACCTTATTGGCTACAGGTAAGTCGCAGAGCCAGCCCAGACCCAAGAGAAAGGAACAGAACTGTATAGCAGCATGAATACCACTGGGATGGAGGTGGGGCATCTTTGGAGACAAGCCACCACTGCCTCTCTCCGGGCTGGGCTCAGGGACACAGCCTGAAGCCAGGGACATTGGGTGGGGCCAGGAGAAGCCCAAAAGTCTCACCCCTTTGACTGGCTTCCCCCAGAACAAGGATCAAAGGACCATTAAGTAACTTCAAATGAGTCACTGCGGCTCCTGC
chr18:23301142_1_chimp	AACTGGCCGCTTGACGTTTCCTTTTTCTCTCTTCCTCACCGCAATGTGTCTGCCCCATGCTCCATTCCTTGGGGCTCTGCCGAGTGAGTTCATAATCTATTAAATTATGATAAAATTTGAGAGGTAATCAGCAACGTTATTGAGAAGGCCCTTCTTACATAGAATTTTAAAGAGGAGGTTTCAGATTTTTAATTCAAATGGAGAACTCGTAAATTTCAGACACTGTGATCCTGAAGGCATTTTGGAGTGTGATGGGGGACGTTTTCTTTGCCCCTAAATTCATTCCACTGCGGCTCCTGC
chr18:23301142_2_chimp	AACTGGCCGCTTGACGTTTCTATACATAGGTTTGGGCAGCCTCCATGAAGTTCCTTAAAATTAAAGGGATAAGAAATCTTTACTCAAAGATTATATACGATCATTTTCTAAAGACCCTCAGTGTTGATGAGGTTTGTGCTAGGCTCAAGTTCAAGTGATCCTCATGGCTGATAAACAGCGATCAATGGCAAGTTCAGTGAATGATGTGCAAAGGGAAAAATGTGATCATGGAATCCTTAGAACAAAGAAGTTGCATTTTGGTTATTCTTTCTTTCCTTGTCCTTACACTGCGGCTCCTGC
chr18:23307234_1_chimp	ACTGGCCGCTTGACGTCTTATAAATAGCATGCATTACTCTATTGCTTAAAAATACATACATATATATTCCCCAAATTAAAGCATGCCTATTCATCAGCAATGAGCTGTTTTAGCCGTTTAAACTCTCCATTATTTCCTCCCTCACCTTCGCCTTCCCTGCAGACCACAACCCAAATCCTTGGTAACAATCACCTATTGGTTTGAATAGTAGTAATCAGAATAGATAACATTCTTAACTCTCCAATGGGCAGGACTTGTGTAGAGAGTTCAGGGGTGAAACCCACCCACTGCGGCTCCTGC
chr18:23337109_1_chimp	ACTGGCCGCTTGACGGGTATGAGTCAATGTTAAGCCTTGAAACTTCCCTACAAATGTATCTCAAAAAATTAGTGAAGGGTAAAAAATTACATTATTTAGGCCAGGCGCGGTGGCTCACGCCTGTAATCCCAGCACTTTGGGAGGCCGAGGCAGGCGGATCACAAGGTCAGGAGATCGAGACCATCCTGGCTAACATGGTGAAACCCCCTCTCTACTAAAAATACAAAAAAAATTAGCTGGGCATGGTGGTGGGCACCTGTAGTCCCAGCTACTCGGGAGGCTGAGCACTGCGGCTCCTGC
chr18:23337109_2_chimp	AACTGGCCGCTTGACGGCAGGAAAATGGTGTGAACCCAGGAGGCGGAACTTGCAGTGAGCTGAGATCATGCCACTGCACTCCAGTCTGGGTGACAGAGCAAGACTCCGTCTCAAAAAAAAAAAAAAAGTACATTATTTAGAAGTCATGAAATCTGTGTGATTATTCCACGTTAAAAAAAATTCATCTTTTTCTCTTAATTCCACCAGAAACATCGAGAGTTTTACCAATGGTCTTGGAGACATTCTAAAATTCTGAACATGGAATCTTAATAACATCTGTTGACACACTGCGGCTCCTGC
chr18:23365519_1_chimp	ACTGGCCGCTTGACGAGTCATCCTGGGGGGCAATGACATGCTCTTATGAAATGTCTCTGAGAGACAGGCTCACTGGGTCCAATAAACAATGTCAAACAGACAAACAAAACAACACTCCGGGGGCATTTACCTGTGGGATGAGATGCAAATGCCAGGAGCACCACACTGGAAAAGAGACAGCAAAGTAGTCAAGAAGTTTCCCCGGCACCAAAAACCCCGGCTGTTCCCACACATTTTACTTGGAAATAGTTAAATATGCCTAAAAGCAAATTATCTGCACTGACTCACTGCGGCTCCTGC
chr18:23375453_1_chimp	ACTGGCCGCTTGACGCAAGAAAGAAAATGCAAAAAATGTTACCAATGGGTGAATCTAGGTGAAGAATACATGAGAGCTCACTGTAATATTCTTGCAACTTTTCTGTAGGTTTAAACTTTTCCCCCCGTAAAATGTTTTATTTGAAAAATCTCTTATACATACTAAAATATTTACAGATGAAATGCTAGGGTGCCTGGAATAAATACTGAGCAAGGCAGTGGGTGGGGCCAGAAGCTGAAAATGGCTGAAGCTGGGAACTGGGTACACAGGACTTCATTCATTACACACTGCGGCTCCTGC
chr18:23378194_1_chimp	AACTGGCCGCTTGACGTCTTTCTTTTTTTTTTTTCATTTTTGTAGCAGCAGGATCTCACTGTGTTGCTCAGTGGTATTGAATTCCCGGCCTCAAGCGATTCTCCTGCCTCAGCCTCCTAAAGCACTGGGATTACAGGCGTGAGCCACTGCACCCAACCTCAACTTCTATTTTAGTTCTGTCTCTTTAAATATTCCATTCACTAATCCAGCTGACTCAGAGCAGTCCTATAAACTATCTGGTGTGATATGAAAATTAAAAAACAGAAAAAAGGAGAAGGGACATTTCACTGCGGCTCCTGC
chr18:23378194_2_chimp	CTAACTGGCCGCTTGACGTACTCCATCCCGAGAGACAAGGGAAAAAAAGGCAGACTGGGGGAATATAAACTTGGCATTTAAATTACCTGTAATGAAGAAATTCTGATTTGGACTCACCCTTATAATTCCTTTTGATGAGTCAGTTTAATGAAATCAGACTTTTGTACTGAGAACTCATTTGTACATGTTAGCAGAGAGTAACATGTTAGCAGAGGGTAACAGATTTTTCTATATTTGATAGAGGAAATGAACAGGTACAATTAAACTTTTGATTAATTCTAAACACTGCGGCTCCTGCGA
chr18:23380411_1_chimp	ACTGGCCGCTTGACGTCTCCTTATCAAACTGGAAAGTCCCTTCCCATCCTGCCTGACTCAGCTCAAATCTACCCACCAGGGAAGCTTTCCTTGCTCCTCCCATGCCGACTTACTGGAGCTCACCCGCTGGCCCACCCATACCCTGTGCCAGCCCGAGTGTACAGGCCAGTCCCTCCATCCAACTCTGCCTTAAGGCTAAGAAATGCGTCTCCTACATCTCTGCAGCTTTAGGCCTAGCAACATGTTTGACATTTCATAGGTACTTGATAAATGCTGAACAAATGACACTGCGGCTCCTGC
chr18:23380411_2_chimp	TAACTGGCCGCTTGACGATAAACAAACAGGAGTATTCTAATATTAAACTATAATAAATAATTCTGCAAGGTAGTTAGATTAATTCCTCGAGCCACGTATTGCCTTACAGTCAAACTGTGTGTGTGTGTATGTGTGCGTGAGTGTGTGTGTGTGTGCATGAATACACAAAGGCCTTGTTGTGGATGGTGAAAATGAACTCTACAGCTCCAGATAGTTTATTTTCATAATCTGAGAATGAAGTCACAAGGAGGTCAACTTTTACTCTCCAAAAATGATTCTAGTACACTGCGGCTCCTGCGA
chr18:23422903_1_chimp	ACTGGCCGCTTGACGTCATTCATAAATGTCAAAACCCTGTTTTTCATGATAAATGACTTGAGACACCTCACCTCGGAAGTGACTATGACCACAACACACCCATGTGTTGTGACACTACAGTTGAGAACTCTGGCCTAAAGGACAAGTCACTTGGGTGTGACACATAAAGTCCTTTGGGACTTGCACCCGCCCCTCTCCACAGTCAGCTCCTGTCTGTCTGCTGTGTGCAGCCACATTCCAGCCACAGCAGATGGCCCACAGCCTTGGGAACATGCCAGGCCATGTCACTGCGGCTCCTGC
chr18:23422903_2_chimp	ACTGGCCGCTTGACGCATACTTCTAGGAGTCTGGGTGTGCCATCCTCTTGCCCCATAATGTTCTTCCCATCTCTTTGTCTGTAGTGAACACCTGCTCAGCCTATAACACCCAGTTTGCACTTATCCTGTGTGAAGTTTCACTGACCCAGCCAAGCAGAACACACCAAATGTGGGTCCTGCCTTCAAACAGTTTGGTCTAGTACAGTGATTCTCAACCAGGCGATCTTCCCCTCCAGGGGGCATTTGGCAGTGTCTAGAGAAATGTTTGGTTGTTACAACCGGGGGCACTGCGGCTCCTGC
chr18:23468649_1_chimp	ACTGGCCGCTTGACGGTGGAATTGGTATCATAATCTGTACTTTGACATTTCTAAGTTAGCAAAACTAGAGAACATTCAGTTTTCTACAGCTAAAAGTTAATGCTTTTAAAAGTTTGTTAGTTTTCTGTGGTACATAATAAATTGCCACAGACTTAGCAGCCAAAACAGCATCCATTTATTATCTCGTAGTTTCTGTTGACAGAATCCAGGCACGGCTTAACTAGGTTCTCTGTTCAGGGTTTCACAAGCCTGCAGTCTAGGTGTTGGCCAGGCTGTGTTCCTTTCCACTGCGGCTCCTGC
chr18:23468649_2_chimp	ACTGGCCGCTTGACGTGGAGCTTGGCGTCCTCTTCCCTTGGCCACCTTTCAGTTGCAGCTATACGACTGAGGTCCCACTTTCTTGTTGGCTGTCAGCAGTGGGCTGCTCTCAACTCCTTGAGGCCCCTGCAGTTCCTTGCCATGGGGCCGTCTCACAGGCCTCTTCACACACTAGCTCTCACACTTTCAAAGCCAGCAGGAGAATCTCTCCAGTCTGCTAAGGCTGAGACTTAGTGTTATGTTATCATGGGAATGACTAGACCATCACCTTTGCCACATAACCTACACTGCGGCTCCTGC
chr18:23486503_1_chimp	ACTGGCCGCTTGACGAGGCTGAGGAGGGCAGATCACCTGAGGTCAGGAGTTCGAGACCAGCCTATGCAATATGGTGAAACCCCTTCTCTACCAAAAATACAAAAAAAAAAAAAAAAAAATAGCTGGGCATGGTGGCATACGCCTGTAGTCCAGCTACTCGGGAGGATCACTTGGGCCCAGGAGACAAAGGTTGCAGTGAGCCGAGATCACGCCACTGCACTCCAGCCTTGGCAACAGAGACAGGGTGACATGTCCATGACTCTTCAGTGCAAACCCAAATCAGGGCACTGCGGCTCCTGC
chr18:23486503_2_chimp	ACTGGCCGCTTGACGAGAAAGGGGGTGGTACCTGGGGGTGTGGGACAGGGGGGGGTCCCTGAAATCCCCCCTCTTCCAGAATACCTAATGATTATTTCACCCCCTAATTAAAGAAACACCCATAAAATTAGAAACCCAAACTCCCTGCGTGTGACTCATTCTCACAAACATGCCTGCACTTCTCTCTTCAGTGCATACTGTCACTTTACAATAAAAGCTTTTTGCCTTTCCCTTCATTCTGACTTGTCCCTGAATTCTTTCTCGAAAAGGTGTCAAGAACCTGGACACTGCGGCTCCTGC
chr18:23505473_1_chimp	ACTGGCCGCTTGACGGTGGTGTGGCCACTGGCAGGGACCAGCTTGAGCCTTACATATTCTCCTATGGAATTAGAGCTTTATCTTCTTACTGAAACTTGTCAGGTGGGGTGTGGGATGATCATGTCAGTGTTTGGAAAGATCATGCTGTTCACAGCACGGAGGCTGGCTTAGTTGGGAGCCTGTCAGAGTTAGGGATACTATGGAGAGTAGCAATCAGCGAGCCATGTGTAGTGAAGAGCAGCGCTCTGGTGGTGTAGAGTGGCATTGCATAGGCAATCAAGGGATCACTGCGGCTCCTGC
chr18:23505473_2_chimp	ACTGGCCGCTTGACGACTTAGGAAGATGGGTGTCTCGTAAGCCCCGGGGGTCGGTTGGGTGTGGAAAACGAGTGAGCCCGTGATAATCTAGACTGGGGGCTCTAAGAAGTTTGTGGGTGGGGGGAAGGTACTGAATTTAACTTAAAAAGAGTTTTTAGACTGGGCGCGGTGGCTCATGCCTGTAATCCCAGCACTTTGGGAGGCCGAGGCGGGTGGATCACTTGAGATCAGGAGTTCGAGACCAGCCTGGCCAGCATGGTGAAACCCTGTCTCTACTAAAAATACCACTGCGGCTCCTGC
chr18:23515659_1_chimp	ACTGGCCGCTTGACGAGTAGCTGGAATTACAGGCATGTGCCACCACGCCTGGCTAATTTTTGTATTTTTAGTAGAGACGGGGTTTTACCATTTTGTCCAGGCTGGTCTCGAACTCCTGACCTCAGGTGATCCGCCCACCTCAGCCTCCCAAAGTGCTGGGATTAGTTTGCTGTTTTTTAAATGGAGATCCTGTTTCTTAAACTCTGCTTCAGGTATTACCAGAGAAACGGAGTCTGAAACTCTTGAAGAGCCACAATCTCAATGTGAATTGGTACATGTACTGCCCACTGCGGCTCCTGC
chr18:23515659_2_chimp	ACTGGCCGCTTGACGCCGAGAGCACCGTGATCTTGCTGTCTACCACGGTTCTGGAGAATGTCCTGCAGCCTTTTCACTTCAGGGTAAGAGGAAGCCTCCCCTGAAAACAACACCTTTCCCCAGTTGTCCCCTGTTCCTGTAGCATCCTAATGTGTCAGGCACGTTAGGGACAGCTTCCTCTAGCCGTAACTTCACCGCTCTGACCACTAGAGGGCACTCTGTATACCCGTCAGCTCCTGGAGCCATTCATTCTATGCTGGGCAGACAGGCTGTGAGAGGACACGGCACTGCGGCTCCTGC
chr18:2351766_1_chimp	ACTGGCCGCTTGACGATGTGCTTAAAATAATATTCCTAACATCAAAATTTGTGCGTGTGTCTTCTTCCCCCAAGAAAGCTATAAACAGCGAAACTTTTGCTATAAGCTTCCCTGTGTCCTCACTCCCTCTCTCCCTTCCTCTTAGATGTAATTAAAATCTAGTCTAACAGTGAGAGGAGGTTCCAGCTGGGCTTCCTGGGTCGGGTAGGGGCTCAGAAAGCTGTGAAACTCACTCCTTTCCTGCATCAGGACTTACTTTGGTCCTGGATGAATAATATTAAAGATCACTGCGGCTCCTGC
chr18:2351766_2_chimp	ACTGGCCGCTTGACGGATTAATGTACCAGCCATTTGGCATCTCTTTCAGAACCTGAGATTTAAAGAACTGGAAGAAAGCCAATGTGTGGGGATGTGTGTACGTGCACACATGTGGGAGTGCTGAGGGAGCGATGGATCATTTCGTTAATTTCTTTCAACAGCACCCAAACAAATTATTAGATATCTGCCTTGTGAATTTTGCCTTAGGAATGTTGTTCCTTTCAACGAGAGAAATTGAAACCAGAAAATACCAGGTCAAATAGGAATAAGGAAAGTTACTGTCACCACTGCGGCTCCTGC
chr18:23523424_1_chimp	CCGATCTAACTGGCCGCTTGACGTAAGTGGCTGGGCACAGTGGCTCATGCCTGTAATCGCAGCAGGTTGGGAGGCTGAGGTGGGCAGATCACTTAAGCCCAGGAGTTGGAGACCAGCCTAGGCAACATAGACCTTGTCTTCACAAAAAAAAAAAAAAAAAAAGTTAGGGCATGGTCACATGCCTGTAGTCCTAGCTACTCTGAAGGCTGAGGCAGGAGGATCACTTGAGCCAAGGAGTTCGAGGTTATAGTGGGCTATGATCAACTACTGCACTCAAGCACTGCGGCTCCTGCGATCGCG
chr18:23523424_2_chimp	ACTGGCCGCTTGACGCCTGGACAGCAGAGCAACACCCTCTCTTAAAGAAAAAAAAAGATAATTAAGCTACAAGCCACATTTATTTGAAACATTCTCCGTGGATGATCTGGGTATTTGATTTTGAATCCTTCAAGTAAATTTCTCAGTTCCTTAACGTGCATATGTAAACGATCATGAGTCATCTTTGGTTATTAAAAATAACCCAAACCACAGTGATTGAAGCCTTGACATGCTTTCTTTTTCTTGGTGAGATTTTCCTGGATTGTCAGCTCCTTCCCCCTTCCTCACTGCGGCTCCTGC
chr18:23529339_1_chimp	ATCTAACTGGCCGCTTGACGCAAAACAAGGAAGTTGCGGAAAACGAGGAGACTTCATGTGATTAGAGTCACTTGAAGTGATTAGAATCACTGGAGTTTCCTTGGGTGAGGCCCTAGTTTGGCTTCTAATGCTGAGGCCTAAAGCATAATTGTTGACGGGTGGTTCTGGAGCGATTTGTGCAAAACCAGTGAAAGATGAACACTGGGCCATTTTAAGATGGAAACAAGGTGGGGGTTGGATAGAGAGTTATATGCAGCCCCTTTTGCACCTCGTTGGTATTTCACTGCGGCTCCTGCGATC
chr18:23529339_2_chimp	TAACTGGCCGCTTGACGATAAGACCACATTTTTTTCTCCCTAGGAGATGCCTCATAAATTTGTGATAGCCGTGCTGATGGAATACATTCGTTCTCTTAACCAGTTTCAGATTGCAGTACAGGTACCTTCAAATCATCTGGTCCCAAGTTAAAACAGCAGGAATTAAAAAAAAAACAGTCACTGTCTTAGAAGATGACTCATATGCTAAGACAGGTCTGCCTCCCTGACTCAGAATGCTGAGTGACTCCTGACATTATTAGTTGGAATGGGAAGTGTAATGTCAACACTGCGGCTCCTGCG
chr18:23580266_1_chimp	ACTGGCCGCTTGACGTCTCCACCCATCCCCCTTGTCCTCCTGCCTCCCCTACCCCCAGCTTCTGTACCATTTAAACTCTAGTCCAGTTTGTGCAGTGATGTATCCTCAGAATTGGAGAATGCACTGGAGATGAACTGTCCCATCCATGATGATCCTATACAAGTGTTCCTTCCATATAAACTTGTTCACTTGTAGAAATAATGCCTCCCATTCCTATCTTTTAAAGTATCTCTCTAGGCAGTTGTCAAGCAATGACTCCCTTACTCAGTACCACTGACAGTCCTCCACTGCGGCTCCTGC
chr18:23580266_2_chimp	ACTGGCCGCTTGACGAACCCCAGGGTAGGACTTGGCCATCCACCAGAGCTGGGAGTGCAGGGCTTGGCACCAACACTTGTGCCCCTGTCCTGGATGGGTAAAGCTAATGGCAAAACATGGAGAGATACCCAGCTCAAGCTCCAGTGAGGCGATGGAGGAGAGGGGCTTGCTGGTTAACTTCCCTACCTCATTGCTTCTCCAGAGAGCAGGGGCTGGCCTGGCCAGTCAGGACAACACAGGCTGGAGTGGAGGGAGTGGCATGGAGAATCCTGTCCAGAGATTAAGCACTGCGGCTCCTGC
chr18:23627416_1_chimp	ACTGGCCGCTTGACGCACTCAAAGACTAGGTCATCCACTTTGACCAGGTTATCCTAACTCTTGAGGAAGAAAAAACAGCTATGGCGTGTTGTGGCTACTGCTGCAATGTTGGTTTACTCTTTAACTTCTTGGCTTCAACATCACTGCATGACTCATTTTAGGTTTAAGTGGGCATGGCTCATGCAACATTTGAAATATAATCTCTTATATCGACTTGGTTTTTTACAAGCAGTACTTTAGGCATATAAAGAATAAAATTCAAAGTGCCAGAAATTATTTTGGAAGCACTGCGGCTCCTGC
chr18:23627416_2_chimp	ACTGGCCGCTTGACGGATGTACTAATAGAAAGACTTGATAATCTTGATAACCTCACATTCTAAATTCACAGTGGTATCTTCAATAATGGCCCCCAAATCAAACTTAGGCAATCTAAAAATAACCAATTCCTTTTACTAATTTTAGTAAAATGAATCATCTGATTCAGAATCAATCAACAATAACAAAATAAGAAGGACCAATACGAAAATATTAAACTCCAGTCCTCGAAAGTCAACTCTAGCAGGACAAAAGTAAAACTTTTTTTGAAACTGCTTCCTTTCCCACACTGCGGCTCCTGC
chr18:23716321_1_chimp	ACTGGCCGCTTGACGCTAACTTTTTGTATTTTAAGTAGAGACAGGGTTTCACCATGTTGCCCAGGCTGGTCTTGAATTACTGAGCTCAGGCAATCCGCCCACCTAGGCCTCCCAAAGTACTAAGATTACAGGCGTGAGCCACCGTGACTGGCCTATATCGCTTATTTAACTGAGGGTTTTTATAGTTAACAGGGAATTTTAATCCTTCAAAATGACCCATACTGAACTTACCCATGTCTGCTGGCTTGTTCTTTTTTCTTTAGAACTTTTTTTTTAAACCTACTTCACTGCGGCTCCTGC
chr18:23716321_2_chimp	ACTGGCCGCTTGACGTAAAAGCCTCCTTTTGATGTACTGAAAAATTCCCTAATTAAGACAATTAAGAAAACATCAACATAGGAACAGTTCAGTACTTTGCTGGTTGCTGACAAACATGAGTCATGGCATGCATATTCATAAGGCCTGTGTCCACCCACCTGCTCTGCTCTGCGAGGCTGCTGAGAATGTGGGTTCTGGAGTCAGCCTGGCCAGTTTGTCCTGATTGCTCTGCTCACTTGCTGTGTGGCCTTAACAAATATATTTTTCTGCTCCCTGCCTCAGTTTCACTGCGGCTCCTGC
chr18:23719686_1_chimp	ACTGGCCGCTTGACGTTCTGATTCCCTTCAACTTTTATGAGACTTTGGTGGGTGAATCCAAAACATTCTTTGTAGCTGACTCAGATGTGGAGGGAAGCCTGGGCTAGTTTCTGATACTTTTGGGGCTTGAGGACTTTGGAGATTAACTTGGCTCTACAGATGGTTGGCTGATGAGGTCACTAAGGAGGGTGACTCAGCTGGTTCCCCGGGTGGACACAGCCCAATCCAGAAGGTGGATGGCTCTTGGTTTTGACCCAGTCTTTCTGGATTCCTGAGGAATTGTGTCACTGCGGCTCCTGC
chr18:23719686_2_chimp	ACTGGCCGCTTGACGAGACTATAAGCTTCAGGAGGCCAGGGACTATGTCTTGTTTTGTTCACTATGTTCCGTTCACTACATGATGTTTTGCTCCCAACATCTTGCACAGTGTTTAGCATACAATAGTTGTTTAATAAATATTTGCTGAGTTAATGTAGAATGAACCAAGGATGACTCAGCATCAGCCTGAACTTTCCCAGGGTATAGTAGTAATGGAAACATATTGCTGTGAGACCAAATCTCTGGGTGAGGGTGGAAGAGTTTTAGCTCTGTAATTAATTACGGCACTGCGGCTCCTGC
chr18:23740255_1_chimp	ACTGGCCGCTTGACGCTGCAAGTCTATTTAGGGAGTAATGATTAAAGACCACTAGGACTGAAAATTATGCCATATGTCATCAATCCTTCTCTTTCCTCCCCTAGAGTTCAAAGTTTATAAGTATAAAATCTACGTGTCATACCTAACAACTTCCCCTTTGTCTTACCATTTTTTTTTTTCCTGAAATCTTTCATTAAGATTGTCATTTTCCAAGTTGTTGTGGTGACCCAAATCTTTAGACTGAGTTTTGGTGTAGGGATTTTATTTCTCAGGCTCCTGTGATTCCACTGCGGCTCCTGC
chr18:23784788_1_chimp	ACTGGCCGCTTGACGTTATTCTCCCCTGCCTCCTTTCTACTGTCTGACATTATTCTTCTTTCTGCAGACAATGGTGTAGGGGAAGGGAGGAGAAAGAGGAGAAGATTATCAGTCCAGGATCAAGGCAGGAAATAAAACACCACTTCAGACACTATAAAAAGAAAGAGATTTACTATAGGTAATTAGGTGCTAGCCCAGAGGAGTTGTTAAGAGCCAGAGCAGCAGGCTCTAGGCTGGGCTTCCAAGGAGGCCTCCAATGGAATGGCTGGGTTTTAAGCCCAGACTCACTGCGGCTCCTGC
chr18:23784788_2_chimp	ACTGGCCGCTTGACGGCTATGTCCCAGTGCAAGGATGGGAAGCCCATGGTTGGTGACTTCATCTCTTGGCATCCAGGAAGTCAGAGTCAGAGCACAGCTGCATAAATGCTCAGCCAGCTACAGGATGCAGCCTCCTCCTTATTTCCCATCGGTCTAATCTTATTCACACACTTCCAATTTGCAAACCCAATTGGCATCCAGAGCCCTGCCCCAACAGAGTCTGAGAAGTGCTGTCTTTAGCTTTCCAGCCTCTGAACACTGGAGGAGTTTAGAATAGGTATTAGGCACTGCGGCTCCTGC
chr18:23798926_1_chimp	ACTGGCCGCTTGACGGGTGAAGAGGAAGGCATTATTCATGACAATGTCTGTCTGATAGCAATGTTGCAAGATACAATGAGGTAACACATATCAAGAATTATGCAGGGCTGGACCTGAAGAAGGATTTCAATAGTTACTCATTCTCTCATGTAACAACCAGCTATTTGGCAGGTACTGTGGAACAGGACTACATTTAATCCTGGAAGGTATTCAAGAGCATGACAGACAAGCCCCTGTCCTCTAGGACCTTTGTGATCATTGTTTCAAAGACTTTTTTTGGTGATCCACTGCGGCTCCTGC
chr18:23798926_2_chimp	ACTGGCCGCTTGACGCTTATTTTGTATTCTTCTTGAGAGTAAGTTTCTTAAAGCAGAAACAATGAGGAGTAGACAAGAAGTAAAATACTCCGGAAACTCCAAGGGACCTAGAGCAAAACGAAGAGCAGAATTGAAATATTTTTAAAGCCTTATAGTATTTCCAAGAGTGAGAAAAGGGCTGCCAATGCTAGAGTTGGTGTTTGGGATTTGGCAGTTTTTACTAATAGTTGGATTGAAATGAGAAGCGTGTTGCCAGATTAATTCACAATTTTAAAACACTGCAAACACTGCGGCTCCTGC
chr18:23825924_1_chimp	ACTGGCCGCTTGACGAACAGTAACCCTTTTAAAATTTAAACCTACTGAGTCCCCTCAGCCACAATCTCTTACTTTTCCCCTCCTATACATTTCTGTCTGAGGAGAGAAAAAGCCTTGTGGTCTGTGTATGAGCTCTTTGCCCTCCCCTCTTCCCTCTGCAGATATGCGCTGCTGTCAGGACGGCTAGGGGCTGTCAATCATTCACCTCCCAGAAGCCTGCAGCTCTGCTCTTTCCTGAAGAGCTGCTTAGCTGAATTTACGTTGTGGGCTTTGTTTGGCACACTCCACTGCGGCTCCTGC
chr18:23825924_2_chimp	ACTGGCCGCTTGACGAGTGGAACATGTTCTTCCTCTCGTTTCTTGGGACAGGCAGTAGGCCAGTTCCATTCTGTGAATCACCAAGATCACAAGGCATTGCTTTTTATACCATGCCAGTTGAGCGTTACTCGGGTGTGGGAGTAGAAAGTGATCCACATTCAGTGTTCTGTACTGCTGAAGGCAACCAGCATTTCCACAGAACATTTCATCAGTTGACAATTTATTATCTTTGTTAATTTGTGAATTTATAAACAACCAAGGAGAGACAGTAAAATCTCTCTTGAACACTGCGGCTCCTGC
chr18:23845000_1_chimp	ACTGGCCGCTTGACGTTCTTTCAGGTCCGTGTTCTAGTGGTGCCTGCAGAAAACTATGACTACCAAATACTTCACAAAAAATCCATGGACAAGTCACTCGAGTTTATCACCAATTGTGGAAAAAACAGCTTTTACCTTGAGTGAGTATCACTTTGTGGGAAGGCTCTGGAATGCAGAGGCACTCCCACATTCCTGACCAGCTCGAGGCCCAGGGAGGGGCTGGCCCATGGACCCGTCCTCTTCCCCGCTCTGCCCAAGAGAGTGTCAGTGAGTCCCAGGGGAAGACACTGCGGCTCCTGC
chr18:23845000_2_chimp	ACTGGCCGCTTGACGTGCTCTTTCTCCACACCAACCCTCGCATGACAGACTTTGCCATGTGCTGCCTGGGAAAGATGACTGTCCTCAGCTATGAACTCAACGGGGGTCCGTACCTCAAGCTGAGATTCAGGGGCTGATTAGGAGTTTCCTTCCCTCTCCACTGTTTCCTGTGTGCCAGCACAGATTCCTAAGACATACCACACAGGGTACCCTCCACTGGGAAGGACATCAGCCCTGAGTCCCACTCTCCTCCTCCATCTAACCAAGCAGGGAGTGTCCAGAGACCACTGCGGCTCCTGC
chr18:23861942_1_chimp	CGATCTAACTGGCCGCTTGACGAAGTGAGGAAGAGACCCTGCCTCCTGCTGTGAGGGGCTGAGCAGGCACACACTGCGCCCCACTGTCGCCATGCATGGAAATCATCCACAACATTTTTCTCAGTTTTTACCCAATGTCAAAGAATTTTCCTCCAGGGAAATAACCATTTAAATAATATCTATTGCAAATGGGACATGCGTGCTTTTAAATGCCAATGCTGAGAATTCTTTATTTTAAGGCAGAAGAAAGCCTCTTTGTTAGGAAAACAAAAGCTAACCACTGCGGCTCCTGCGATCGCG
chr18:23861942_2_chimp	ACTGGCCGCTTGACGAAGTGACTCACAAGCTTATTAAAAGAAACGCAGGATCTGGTGGCAGTTCGACTTTCCTAAGTAGAATCACATAGTTACACACTCCTCAGGAACTTACAAACCACTTGCTCTTCCTTTGCTGCAAGAGTTATTATGCCAGAGGCTGGCCACCTCCATCCATTTTATGAGGACAGAAATGCAGGCCTCATGTGGAAACGTGAGGTGACATATGTTTCTTAGCAAGGGTGGAACTTGCTAACGGGTGGATTTCACAGGGCCTGGCTCAGGGGACACTGCGGCTCCTGC
chr18:23865943_1_chimp	ACTGGCCGCTTGACGCTGCCTCAGCCTCCTGAGTAGCTGGGATAATAGGCATGGGCCACCATGCCCAGCTAATTTTTGTATTTTCTTTAGAGATAGGGTTTCACCATGTTGGCCAGGGTGGTCTCAAACTCCTGACCTCAAGTGATCCACCCACCACTGAGGGGACGTTTGTTTTTTGAGAAAGGAAGTAACAACATCCACACACTATGTGCCTGGCACACAATCCAGTGCGGCAGTCTAGAAAATTCCTTGAGGGCAAGGGTAGTATCACATCCTACTTTGAATCACTGCGGCTCCTGC
chr18:23865943_2_chimp	ACTGGCCGCTTGACGTCCCCACGACACAGGGCATAATACCCTAAACATAGGGTAGGGTGCCACTGCCTGAAGTCGGCTCTATTTCTGGTTTATTGGGTGTAATTAATGCGATGTAATGATAGCTTTGGGAAAGGTTTTCTCATGTCATGTACTGTATACAGGGACCAGCAAGTCACACACACCTCATCACAGCATATTCTTGGTAGATATTTGTGTTCAGGCACTGCTGTGTTGCTTTGTTTTTACTGGTATGCAAATCTACTAAACTGTTTTAAAAACTCCAAGCACTGCGGCTCCTGC
chr18:23872341_1_chimp	ACTGGCCGCTTGACGGATTAAAATGTGCCATAAAATGAAACTGTTTAATTTCTCTGGCTATAAATATGTCTTTTCTTAAAGATCAGGGCAAAAGCACAACGTTAGCATGATTAATAAAAGGAGCAAACACTCATTCTGTGTATTCCATACATCCATAAGTACGTAGGCTTAGCAAAACCTTTCACTTTCTTTCCTGGCCCCCTGGTAGCCGAAAACCCCAAGGTGATCTGCGCATACGAGTTCCCACTTTTTAAACCTGCAAAAACAAATCTGACCTGCTGTGGTCACTGCGGCTCCTGC
chr18:23872341_2_chimp	ACTGGCCGCTTGACGCTTCTGGGGACTCCAAAGTTGTAATATTTAGCCCACAGTTTGCCTACATTCTTCCCCTTCCTCCATCTCTTTTCTAGCCTGATTAAAACTGATAGCCCGAGGGAAAGAGAGGGACTCTGGATTTCCACCCTCCTACCCAGGGCGTGTTCCCTGCCCGTGACTCAGCCTGTGATTTAGGGCGTCTGCAGGGTGAGGTGGTTGGAAGGTGATGCCCGCCCCACCTCACAGGAATTACAGAGCGGTGCGCTTACCTGCGGGACTGTTATGTGCCACTGCGGCTCCTGC
chr18:23884448_1_chimp	ACTGGCCGCTTGACGCTTGTTATTCCTGGAAAAATGCTGTTGTAATCATCTCTTCCAAAGTGAGTTACTCTGCTCTGTCTTAAGGGGAAAAAATGCTCTTCCCCAAGGAACAAATAAAATAAATGCCTTCAGTCCTTGTTCACCAAAATTGCCCTGTGTCAGATGAGATCATTCATCATTATCTCTCCAAGTCTTGATGGGCAAAATTTTCTTCACACAAAGTAACCAGACCCTGGGTTTCTGTGCTCACTTAATGCAAGCCAGTCCTTTGTGGTAAAAAATAAGCACTGCGGCTCCTGC
chr18:23884448_2_chimp	ACTGGCCGCTTGACGCATAAATCCTATCGATCTGTGTTTTTGATGGGGCCTTTTTCTGTCTTCTTTCAAGCTTTGCCACCGGCTGTGTGGTGAATGGGGGAGACGTGCGGTGCTCCTGCAAAGCTGGGTACACAGGAACACAGTGTGAAAGGTAAGGTGGGCGCCCCTCCCCCCTCAGCCTGCAGAGGGGGCGGGGAGGGCTGTGGGTGGGGCTGCCAGGTGCTGGCACAGAGCTAGGGGTGGGGCTGGGAGTTTGACTGAGGCCTGGAAAAAGGTCTCTTGGGACACTGCGGCTCCTGC
chr18:23918532_1_chimp	ACTGGCCGCTTGACGCTGTTTTCAAGTAGCTGAGATTCCTAGGGACCCTCTAAAATCTATTAGGTTAGAAAAGTCCAAAGTGACACTCTACAAGTGATCATCAGCGCCATCTGCTGGTTGATGGAGAGTTGGCGTGATGTTTGCTGCTTTATACCTATAGCCGGCCTGGAGTTGAACCCTCCGGTGAATAGGAGCTTCTGTAGTTGCTCTCACGGAGTATTTCTGAAGAAATGTGGATGAGCCCAAAGGCTTTCTGGTGGTGCGAGAACATGGGATTGATAAGGACACTGCGGCTCCTGC
chr18:23958394_1_chimp	ACTGGCCGCTTGACGCAGGATTTCACTTGGGAAAAACTCGAGACCCCATCCCTCCCACCACCCTGCCCAACAGAGAAATCCGAAGCAGAAACTTCTTGTTGTATGTAACTACATACAAACTTGTTTTTTTTAAACGTGGATGATATAATAGCAGTGGTAGAAAGGGATGGATTTCTTGTTTTCAGTTTCTTCTTTTGCCAAACAATATAGCTTAATTCTTCAGCATAGAAATTCCAGCACAATGTCTGCGTAGCTGGGAATAGAAAGCAGAGATGAAATCGGGGACACTGCGGCTCCTGC
chr18:23958394_2_chimp	ACTGGCCGCTTGACGTATCCTTGTTAATCATCCTCAGGGCAAGGAACGTAATTCTCCCACAGTAGAGGGACAGGGGCCTGAGATGGTGAATGCTATTGACTGGAAATGTCTTTTCTGCCTCGCTCATAAAGACTTGTATGACCCCAGTATATAAAGTGTACCTTTCCATTTCCAGAAGATTTCTTTCTCCATACATTTTGAATGTGTGGTTTATTTTACTCTACATTGAGCCCTTGATAAAATGAGAATTGGGAGTTTCAGAGGGCAGAGGGCCGGAACTTTCTGCACTGCGGCTCCTGC
chr18:23982107_1_chimp	ACTGGCCGCTTGACGACAGAGGAAGAGAAGAGAAGGAGGGAGGGGGAATGAAAGGAAGGAGGCAGAAGTGAATAGAGGGAGGGAAAAAGAAAGGGAGGAAGGCTTTGTTCCAGAATCTGGAATTGGTTCTGAACAAAATGTTGCAATGTGTGAAGTTAGACTCTGAGGCCTCTCCATCTCTCTGTATTGTGTTAGGAAACCTTTCTCCCCCAGGGGCACAGATCCTCCCAGGGGCGATAACCATGGCAACCTCATTTGAGTGGGATGGGTCCCACTTCTCACCTTCACTGCGGCTCCTGC
chr18:23982107_2_chimp	ACTGGCCGCTTGACGGCTCCTTGTCAGAGTCGGCCTGTCCAGCATGCCACTCTCTGTCCTGATGGCTGCCTGCTCACAGAGGGGCAGCGATGGACAAATGAAGACATCATGGCAACCGGCTAACATGTTCCATCTCTGAGAGAAAACAGCTTCTCTCTTCGGGCAAAGCTACAGAAAATGTGCCTTCCCGTAATAATGATTCCCCCTGGACTGCCCAGCCAAGGGCCTGCGTCAGCGCTGGCCAACGTCCGGCGTCTGTCTGGCTCTGCCCCTCCCCCTCCTCTCCACTGCGGCTCCTGC
chr18:23990910_1_chimp	CTAACTGGCCGCTTGACGTCAAGGAACAACTGAGCAAGGTCTACCCTGCAAGGGGTCCTGAGGATGGTGATCCAGCCAGTGAGTCAGAATCTGAGCCCAGGAGCCAGCTACCTCAAAGTGCTGAGCACATCAAATTCAAAATGGCTGGTGAAAATGCTTGCCTCTGGTAGAAGAGCTGCAAGTAAATTGGACATCAGAAGGAAAACAATTTAACTCATGCAAACACAACTCAACTAAAAACAGAGATTAAAGAGAGCTGCTGTAACTCACACCAAATATTTAGCACTGCGGCTCCTGCGA
chr18:23998801_1_chimp	ACTGGCCGCTTGACGCATGAAGCTGGTGGAGCTCTCTGGAGCACTCAAGTGGTAAACTACTAAACAGTGGTAAAAATTCCTTTTATCCTGCTGCTCAGGAACCTGTCATTATGGGGAGAGTAAGCCACACCCTTTACATATACACATGTGGCCCTGGTATCCATTTACACAGCTGCCAGGTGAAAGCCCTTTTGTTTTCCAGCTTCTGTCCTGAATCATCTTGGATGACTGCCTCAGGTCTCTGTGTGGCTCTGACATAATTGATATTTTCATAACATACCCAGCCACTGCGGCTCCTGC
chr18:23998801_2_chimp	ACTGGCCGCTTGACGTTCATTGTTCACAATTCTGGTCTGTGCCAGTTTATATGTTTGAGCCTCAGGTAAGTTGAGCGCTGTGGACATATGGGTGTGATGAAATGGTTTCCTCTCTTCCCTTTCCACCTTCGAAACCTAAGCCTTCCTGCAAGGCTCCTAGCCTTCCGGGTTTCCATAGAAATCAGAGCCTGAGGCCAAGTTTAAGGTGTAAGGCTCTATCCCAGAGCTGGAAGGGTGAGGGGAAGGGAGTCAATGTGGGGTGATATGAACCAAACTGGCCAGGGTCACTGCGGCTCCTGC
chr18:24019733_1_chimp	ACTGGCCGCTTGACGACACAGCCATGCTCATTTGGTTATGTGTGGTCTGTGGTTGCTTGTGCACTACACCTGCAGAAATGAGTAGTGTCAGAGACCATATGGCATGCAAAGCCTAAAATATCTACTCTCTGGCCTTTTACAGAAAAAGTTTTTTGACTTCTGAGAAAACCTCAGCGCTTCCTGGAAAAACTCAAAGGCGCTTGTAAGAGATGTTGAGTCAGCAGGCCTCTGAGCCTCTTCTCTGCCTAAAACCATGTCAGATTCTTGGGAGGACTGGAAGGACTTCACTGCGGCTCCTGC
chr18:24019733_2_chimp	ACTGGCCGCTTGACGGCAGGCTGTCCATGTTTTCTAGACAATTCATCTGCTCACAGACAAGAATGTGTCTCTGCCTTGCTCCTGGAGACGATAGGAGAGTCCACAGATGCAGAGATGTAAGAAAAGGAGAAGAAATGAAAAGCAGAAATGGTTTAAGGGAACTGGCGGGAAAGACAGGAAACTCATCTGTTGACTTTTTCCATCCTCTTCAACTCAGTGGTGTGTTGGAAAAAGGCATCTTTTTTCCCCCAACTATTACACTGTCTGAAAAGGTCCTAATTAAATCACTGCGGCTCCTGC
chr18:24052709_1_chimp	AACTGGCCGCTTGACGGGCTTGGATGGAGTTGATGTTTTAATCCTTCCAGGAGCAGGCTCAGTGTCAGCTACGTACTATGGGAAAACATTGAGAATTGGAAATTTATCATGGATCCTTAGAAGATGTGGCGCAGTGGAGTGTGCAGGGCATGGAATTGGACCTGGGTGACTACCTGTCTCTCAGGCCTGCTGGGAGGAGGAGACCTCATGAATGAGATAGAGCCACTGGGATTACTGTGAAGTGATTTAACTTTTTAGGAAAACCACAGGTAATGAATTTTATTCACTGCGGCTCCTGCG
chr18:24052709_2_chimp	ACTGGCCGCTTGACGTTATAATCTGATTTGTAGCAGGATTCAAAAAGGGACATTCCACGGATGCTGTCGAATCATATATGAGATCTCTAAGGATGCTATCTGTAATATATAAAGGAAACATTGAGAGGACTTTTAAAGTAAGATGCTTTCAGAATAAATCAGACGTTTTCCTTTTGAAAAATATTCTTAATAACAATATGAATCATGTCAAGAAAAACCCTTCAAATAAACCATTTCCCATTTTATTTTCCTTGGCCACTGTCTGAGGGAATAGGTTGCTTTTCTCACTGCGGCTCCTGC
chr18:2406525_1_chimp	ACTGGCCGCTTGACGGGAAGTTTTAAAACCCTGAAGTGAAAATAAACAAGCCATCAAAGTTCTGTAAATCAGCCCAGCAACTCACAGTCTAAGAAAACAGAAGTTTGGACTAGGCTAGAGGCCAGGCTGGCCTTTTTTTCTGGCAACTCATGCTATTACCCATTTCTGATGACTGAACCTATATGGTTATACACAATGGGTAATAAATGTTGTTATAAAAATAACAAGAGAATCTCTTCATGGGTTTAGGAGTTAAATACCTTTCAAAGATACTGTGTTTTAAGGCACTGCGGCTCCTGC
chr18:2406525_2_chimp	ACTGGCCGCTTGACGATGACAGTGTAGGAAGATTCCCTGGGCAGGATATTAAAGTATTTTTTACAGCTGTCAATAAAAGTACCTAAATGGTGAAATAAATTCTTTCCCATGAAATAACTGATTTGCAGAATATAAAAACAAAGTTGATATCATCCTGCTGGTTGCGTTATTAAGCACCAAGAAGTGGCTCTTTTAGTTGAGATATGTCATACATAAAGAACAAAACTAGCAGACTATCAAAGTAGCTCAGTCACAGGGCATCTTACGTCTCTGGGAACTTTACCACACTGCGGCTCCTGC
chr18:24076120_1_chimp	ACTGGCCGCTTGACGGCACCTGCCACCATGCCCGGCGAATTTTTTTGTATTTTTTAGTAGAGACAGGGTTTCACCATGTTGGCCAGGCTGGTTTTGAACTCCTGACCTCAAGTGATCTGCCTGCCTCAGCCTCCAAAAGTGCTGGGATTACAGGCATGAGCCACCGCGCCCGGCCTGCTCTGTGGTTTTTCTGCTGTCTCCACCTCCCTCCACAGACACAGAGATAACGACAGCTGAATGATTTATACTTGACCTTTCAGAGCAGCCAGATGAAAGGCTGTGCAGCACTGCGGCTCCTGC
chr18:24076120_2_chimp	ACTGGCCGCTTGACGGGTGTATGGCTCTTAAATAGCGTGTTCTCTGCTTGTTGGGAAGACATGCACTCAGCTGCTGTGTCCTCTCGTGGAGCTGCTGGAGCGGCCCCTGTAGGAGCCACAGTGCAGAGCGTCCTGTTCTCTGTGCTGCATTCTCCCCCAGCCTCTGCCTCCTCCTGCTTGGCCTGGCTGTGGCTGGAATTTTTGCTTTACAGCGTGTGGGATGGAGAGTAGGACAAGTTCCGAGAACCTGTTTCAGTGCCAAGTTGGACGCAGAATGTAGTAAAACACTGCGGCTCCTGC
chr18:2410606_1_chimp	AACTGGCCGCTTGACGTATTAATAAGCTTAAGAATATTTTATTTCATGACTCCACGTCTTTCAATTTGCACTCACTAGAAATTCACTGTGGAGGTGGCTTATTAGTTTTTTCCCCAAGAACTGGAATAAAAAGCTTGCTTTTGATTTTTTTCATCTATTTTCCTTTCTCTCTTACTTGCAATCCAGACAACCTAAAGTACACTTAATTAAAATCAATAGGCAAAAACATCCAGCACTTTAAAATACTATTTTGGGACTCACCGTGTATGTATATGTAAACATAAACACTGCGGCTCCTGC
chr18:2410606_2_chimp	ACTGGCCGCTTGACGACTGGAATCTCTACCTGGCTCAGTAACCAAGGCAACAAATCCCTCGTTAATGATTTCACAAGGAAACAAACACTGAAATGTTATTCTTAAAAGTGTGTGTTGTGTGGTTGTAAACATCTTTGACATGGGGTCAAAAATCGAAGTAATCTTTTTTTCCCTTTTAACATATACTTTTTACTCTTTTCATTTCTTTCTGTAGTAACTGCAAATATCATCATGCAGAAATTTCACTTCTTCAGTTTCTTGAGCTATAGGTCACATTGCTTTTTTCACTGCGGCTCCTGC
chr18:24118742_1_chimp	ACTGGCCGCTTGACGTCCCAGGCTCAAGTGATCCTCCTGCCTCAGCCTCCAGAGTAGCTGGGACTACAGGCATGTCCTACCACGCCCAGCCAATTTTTTAAAAAAAATTTGTAGCAACAAGGTCTTGCTATGGTGCCCAGGCTAATCTCTAACTCCTGGCCTCAAGTGATCCTCCTGCCTCAGCCTCCCAAAGCACTGGGATTATAGGCATGAGCCTCAGAGCCTGATCTGTGCTAGTATTTTTGTTTGGTTCGTGCCCTGGTTACAAAGTTGCATAGGTCTGAGCACTGCGGCTCCTGC
chr18:24118742_2_chimp	AACTGGCCGCTTGACGTCATCTGCTCCAACCTTGTTTTACCTCATAACCCTATTATATTTACAGTATAATATTTTAGATGCAAGGTATTTACATTGCATATCGTTATTAACACCTGTATTCTGTTTTGAATAAGTGTTTTTTTGCCCATGTATGAGGAGATAGAGATGTGCTGCCACCTCGTGGCCAAAGTAGTTGTCTGCATCCTTCAATACCTAAAAGGCCACGTGATTCAGAGTTGTAGAGGTGTGGAATTGAAGAAAGCCAAGCGGTTGTACATTTTCTGCCACTGCGGCTCCTGC
chr18:2413151_1_chimp	ACTGGCCGCTTGACGTAGGCAAAGAGTCTCTGTGCAGGGTGTGTCTGGAGGCATCTGAGTAGCTGAGCAAATGCCCTGAAAGTGATCGGCTGTGTCTCTTTGGAGTTCCTTATGAAGCAGTTGCTAGCGCAGTAATGCATCACTTTGCATTGCTTCTCATCCCTCCAGCTTTACTTACAGTTTTCCTTCCCCCTGTTTCCCTGGGATTGTATGTCCCAAATAAATCTTCAGAGCTTCATCCTGCCTCAGGCGGTTTTTCCAGGAAAACTCTGCCAAGATGATACCCACTGCGGCTCCTGC
chr18:2413151_2_chimp	TAACTGGCCGCTTGACGTGGTGCAAGATGATGGGCGGGGGAATTCACTCTCCACAGCGTCAACGTTAACCAGTGGGAAATAGGAGGAGGCCAGATAGAAGAATATCCTCTTTTTCCATGGGCTTTTTTTTTCCCATCCGGTGCCTGTGCAGTCTTGGGGCTCACCCTCCCTCCGAGCTCCTGAGCTATGAGATCTGCTTCAGCCCCTACCCTACAGGCCACCTCTGAACAGGGCCACCAGCTGCATGCCACATCTGCCTGCCCATGGACTGCCCAAGGGCTTGCCACTGCGGCTCCTGCG
chr18:24136960_1_chimp	ACTGGCCGCTTGACGACAAGCGACATGTGTGTTCAAGACTCTGGAGGGTCAAGTGGGAATCACATGGTGAGAGATGAAATACGAGAGGTATGCAGAGACCACACCCACAACCATGGACTTCCATAGGGTAAGGATTTGGGGTGTGGGAGAGGGGCAGTGGAAGGTACATTTGCGTTTTAAATCACTGGTGACCAAAAAATAACATACTGGTGATTGAAAGGGAGATGAACACAAGCCAAGATTGTGAAACCACATCAAATCATTAAGAGTTCAAGAAATCAAAGCCACTGCGGCTCCTGC
chr18:24136960_2_chimp	ACTGGCCGCTTGACGAGCGATGGGCAGTGGTTTGAAAATTCTTGGTTAGATGTTTACATTGTAACAATTTGCATTTCAGAATGACTCAGCCAAACAGTCACTGAAGAAATGGAGAGTAAAATCTTGTTTTTTGAGTTACAGGTATTTCTGCATAATACCTTACACCTAATAGATGTTTGAGATGACCCACCAAGGTTAGGTTAAAAAAACCATAAATGTCTCCAATTCCAAAAGACACCATAGATGAGGTACTTAGGATTTTCAGTAGCTCAGTTCATTATGTCTCACTGCGGCTCCTGC
chr18:24168748_1_chimp	ACTGGCCGCTTGACGTCCATGGTAGGCAGATGACAGGAACACAGGAATGAGAGAGACCAGAAAAGCAGTGGATGTGTGAGAATACCTGCTCTCTCCAAGGGGGAAAAAAAATACTTTTCACAGACTGACTGGGAGTTTAGGGAATATGAGGAATGTTTTCTGGAATTTCAGCAACATTCTCAGCCATCCGCACTCTGTGAAGAGGTTGGAAGGCAAGCATGTTGGGGAGATCGTCTTTGTCAAGGTGCCTCCTATTAGCAGGAGCTGCCGCCAAGGAGTTTGTGCCACTGCGGCTCCTGC
chr18:24168748_2_chimp	ACTGGCCGCTTGACGCGGGGGTCCCAGAATCCTGGACATGCCCTTCTCAGCCCCATCAGTTTCCTGCTGGCTGTAGAGCACAGTTGGTGCACAGTTCCCGTGGGCAGGAACATGGGGTATAAAGAGGGAAGCAGAACTGTGCACACACAGCTAAAGGGAAACAAAGAAAGAAAGAAACAGTCCCAGCCACAGGAAAGCAGAATGCTCCGGCCATTTAATAAACCTCTTTTCACTTTGGGAGCAAGGCTAACTCCGTCTACAAAGAAAGTCACTCATAAATACACCCACTGCGGCTCCTGC
chr18:24170286_1_chimp	ACTGGCCGCTTGACGAATCCAGTTATTCCTTCGATACCACCTTACAGGATGTTCACCTGTTTGCTGTTCTTCTTCTCTTCTGTATTTTTCTTATCATTTTTTTTGTAAGCATCAAACGTGGCAGGGTCAACACTGTATAAACATTCAGTCCACTTCCCATAGAGGGCACAGAGCTTCTTTTTGCTGTCAAGAAAAACTGATGTTTAGTTAACAAACCAGTGTTTGTTTTTTTAAAGCCGACAGCACCTGGTATTCCCAGGCGGTCTCCCATCCCAGTACTAACCACACTGCGGCTCCTGC
chr18:24170286_2_chimp	ACTGGCCGCTTGACGGGCCTGACCGTGCTTAGCTTCCAAGAGCAGATGAGATCAGGCGTGTTCAGGGTGGCATCGCCATAGACTGTTTTGCTGCAATTGAATATTACTATAAAGGTGTGTACGACTCACAGAGTCTCACTCTGTCACTCAGGCTGGAGTACAGAGGTATAATCATGGCTCACTGTAGCCTCAACCTCCTGGGCTCAAGGGTTCCTCCCACCTCAGCCTCCAGAGTAACTGGGTACACAGGCATGTGCCACCACGCCTGCCTAATTAAAAAGAAGTCACTGCGGCTCCTGC
chr18:2417871_1_chimp	ACTGGCCGCTTGACGCAGATGAGCCCCAACTGAGGCTGTGCTATTAGTCACACTAGCTAATGTGCTTGCCGTTGTATTCAGAGGTCTTGAACGTCAATTTCAGAAACTCCTTGCTTATTACTTTCATTTGTGTGTATTTTTTTAATTTGGTCTATGAGTGAGGGTTGAATCATTCCCAATGAGCTGTTCTGACCTACTCATGGTACTCAGCTAAAAGAAGCCCCAGGGATTGTTATATTTAGATACCTGGACTAGGTGGACCCTGAATGTTATTAATACTTGTGACACTGCGGCTCCTGC
chr18:2417871_2_chimp	ACTGGCCGCTTGACGAGATTTCTGCACATGACATTCACGTTAGAGCTATCTAGACCAGCAGGCAGATAAAAGCTATCCCAAGAGTTGAGGAGTAAAGCAGACTGCAAGCATTTTGCAGAGCATATTAGAATGAAACACAGTTTCAGTATAAATCAACAGGTAAAGAGGAACTTTGAATAATTCCATATACCAAGGCTAATCACACTGAAATGTGGTAACATCAGTGCTAAGGCAGCATAGCACAGACAGAGTCAGCAGATCTGGGGCTACCAAGGAAGATGGTCCCACTGCGGCTCCTGC
chr18:24215454_1_chimp	ACTGGCCGCTTGACGAAACCAACCAACCAACCAACCTGTAAAGGATCTAAGTGGTTTTTAAAACAATCACTTCCTTAATTTATTTACCTTGCAATATTTTTATTATTATATATGGTGTTTTCTGAAAGAGGAAAATTCCTCCTAAGCTACCAAGCAAAGCAAATAAGGCCAAAGAACTCCGTGTCCCCTGAGGCGATTTTCTCCTTTAGGCAAAATTTAGATTGGCACAGCTCCAAAGGAAAACAGATACTTCAGTGTATTTGTAGAGACCAAATCCCTTAAGTCCACTGCGGCTCCTGC
chr18:24215454_2_chimp	ACTGGCCGCTTGACGACCAGAAGTCAAGATACCCAATCTATGATTTATTAGAAGATGTGGGCAGAAGAAACAGGTTAAGGCAGACCATTAAAAGGCTGTCACTGTGAAAGATATTTCCTAGGCACTCAAAATCTTGTGTTCACGTGTGTTGGGAATGGGAGGGTTGGGGGAAGAGGGTACATCTTTGGATAAATGGATCGAGATGCCAAGCAAGAATATACGTTTTAATAAATATTTAACTGCTTCTTTCTGTTGACATCCTGGGGATTATAAGTGTTTACAAAGCACTGCGGCTCCTGC
chr18:24242237_1_chimp	ACTGGCCGCTTGACGATATATGCAGAACACTGCATGTTCTGCATATATATCCCAGAACTTTAAGTATAATTAAAACAAACAAACAAACAAACAAAAAAGATTCAGTTAGGGGGTAAAAAAAAAAAAAGAAAGAAAGAAAAGAAAAGCACTGGATGGAGTGACATCCAAAACCTCCTCTAGGTCACACTTTCTATCTCGAGGTTTTGGGAACTGTGGCCCCTCTCACAAATCCTGCATTACTCACTGCCAAATCTAACCCTTTTACCTCTTGACACTCCCTCTCCCCACTGCGGCTCCTGC
chr18:24242237_2_chimp	ACTGGCCGCTTGACGACGCTCCTCCCCACAGCCCCCAAGGATGAAGGCTCTTCTCTGTTCTGTGGCCCTGAGTTCCTGCCAGCTGCACATCAGGTACAACACTCTAAGGTCTTAGACATAGCTTAAGATACAGTTTTACTGAAATGTTAAGTCTATAGCAGAAACAAGGTTAAACCCAAGTTCCAGTCCTCAGGCACTTTAGTGTTTATCAATACAGCAGGCGGATTATTATTATTACAGCTGTGATAATGAAATAAAAATCGCAATAAATGGTAAGCAATCAAGCACTGCGGCTCCTGC
chr18:24269239_1_chimp	ACTGGCCGCTTGACGTCAGTGACTCTAACTGCCCAAGATAAGTTTCGAACTCTATAAGCATACTTTACAAAGTCCTTCAAAATGACCCTGCTTCTATCTTTTAGACTGGACTTTCTCTTTATTCTTTCCCTTCCATTCCGGTCTTAACGATTTGCTAAAATTTACCCTCTTCTGTTGCTTCTGGGTATGTTGCACCTTCTGTAAGAATTTATTTAGTCACCTGACGCCGGTATAAGTCAGATGACTACATAGATTTTAGTCATCTAATTTTATGAAGACAGACTGCACTGCGGCTCCTGC
chr18:24269239_2_chimp	ACTGGCCGCTTGACGGTCTAGCAGTCTCTTATAAGGTAAACAATCTATAAATATTTATCAAATGACTCAAAAAAAAGTCACAGAAAGTAATAGACATCAAATCCTCAATGGACCATTATAAAAATGTATAGGGGTTACACCCTTAAGACTCTGAAGTTAAAATGAAAGGAAAATTATGTCTGCCTATATAACTCATGCAAAATTAATCAGAGTACAAGCCAGGCACTGCATTCTATATTGGGAATATGGTACGGAATAAGACAAACACAGTCACATGCAGATTATCACTGCGGCTCCTGC
chr18:24322432_1_chimp	CGATCTAACTGGCCGCTTGACGTTTAAGATTTATTTTGGAGGAAGATTTATAGAGCTGCTGATGGGATACCTGGGGCTTCTTTAGTGGGGAAAAAACTTTTTAAAACATTAACCAAAAAATTAATACTCAGTTTAGTTTTTCTGCCTAGCACATAGGAAAATGCCTTATAGAGGTCTGCCAATTCTGTGTTATTTTCGTTCTACCTACAGGGCACTTTGGAGAAATTATTTCTTTAGGCAGAGAGAAAGACAACACTATGATTTCTTTCATAGAATTCCACTGCGGCTCCTGCGATCGCG
chr18:24322432_2_chimp	ACTGGCCGCTTGACGTGCCCTAATACCAAAAATAAATTCTGAACTCCTGCCAACTAGATGAAATTCCAGAAGAGAGACCTCATTTCTGGATTTGATGTCTAAAATGCCTGGCACACAGTAAGAATTCAATAAAATGCTTTTGAACTAAATGAAATAGCCTCCTAGATGGAATCTAGATGGGTTCCACCACCAGCTAAAAAATACACTACCTCTCTTACCAACCACAACAAAATAAAGTGAAAAACAGGAATGATGTAATATTTAAAAGTTTGCATGACACAGATTCACTGCGGCTCCTGC
chr18:24359836_1_chimp	ACTGGCCGCTTGACGGGAACAAATACTAAACACAGTATTTTAAAATTCTGGTATTCTGATTTTTACCAAAGAACACTAGGGGGCACTAATGTACCAAGAAAAGCCCAAAGGTGCCTCAAGAGCTGGGGAACTGCATGATTTTTTTGTTTGTTCTGTTTTTGTTTGAGACAGAGTTTCGCTGTGGTCACCCAGGCTGGAGTGTGATGGCGCGATCTCGGCTCACTGCAACCTCCACCTCCCAGGTTCAAGTGATTCTCCTGCCTCAGCCTCCTGAAGTAGCTGGGACACTGCGGCTCCTGC
chr18:24373210_1_chimp	ACTGGCCGCTTGACGTTTACAAAGAACAGTACACTATACATAATATTAAAACACTAAAATACCAGCAGGTATTACTGGGGAATATTCGAATAACTTCACATTTGGACCTCCTAGTAAAGTGACAGCACTACACAGAATTGTGTGTTGAGACTGCCAATATAAGTACTTAGGTTGCTTCCAAAATTTATTATTTCTTGGAACATCACTCACAGAATTTACAAAAAGTATGTTATGCACATATGTATTAATATTTATTTTATTTGCAAGAATGACTCACACAAGCAACACTGCGGCTCCTGC
chr18:24400956_1_chimp	ACTGGCCGCTTGACGTCTTAAAAGTGGTCTAAATTTGTTATTTGTCATTTGTGCCATTACACTCAGTTTATTTAATAACAGGAATGAATTGGTATATTTTCAGATATTAAATTCTTTTGATCTAGACTTAATTTTGTACCCATCTCTCTTTTCCTGCAGGTATGACACACAGATGTCTAAGCAACTGCCTTCCAGCAGTGATTGATTTTGCTGGTTCCCCACACAAAAAGTTTGGAAGAGACCCTTATGTCTTCTGTAGAGTTTCTTGGTTGTAAGCAGCAAGCACACTGCGGCTCCTGC
chr18:24400956_2_chimp	AACTGGCCGCTTGACGCTGGTGCTGGCTAACTTAAGCAAATAAAGAATATATCACTCAGACATCAAAGAAACAGCTGGAAATCTGGCTTGGCAAAGGCCGGATTAGGGCACTCCTGGGGATGTGGGTAGTAGGAATAGTCTATAGTTTTTCCTCAGTGCCAACACTGGGAAAGAATATGTTCCAATTATTTTCATTTTCCTATCCTTTTGTCTTCTTCAGAAGAAGCAAAGTTGAGAGATAGTCTTTCATAACTTTTCCCATAAGGTATGTTCTCCTTGGGCAACCACTGCGGCTCCTGC
chr18:24487969_1_chimp	ACTGGCCGCTTGACGCAATATTTTGTATTAAATTAAACTCAGAAAATCAGTTAAGGCTACATAAACGCCCTAAAAAATGATAAAACAATGACTTCTCCTTCTCCCCTGCTAGAAGGTAAGGCTGCCCCAGGTGCTCACATGAGGGCACACGTGCACACACACGCACTTCGCTGCATCCACCCCCACACCTGCCCTCTCCACGCGTGACACACTTCTGTTCATCCACACAGACACAGGCCCACACCAACCCACACATATCCACCCCCAATATCCACTCCACACACCCACTGCGGCTCCTGC
chr18:24487969_2_chimp	GATCTAACTGGCCGCTTGACGACACAACCCACCCCATCCACCTCCCATCCACATTACACACACACACACACACACACACCTCGCTGCCCTGTGACATTACAAACCAGAATCACTTCTTCAAGAATCCCTTAAAATCCCCTGAGACTATAAGGTAAGTAGAAAAGTTTTTTCTGTATCTATGTCATTAGTGTCATTCCTGAATCTTTCCTAACAATATTAAAAGCTACCGGCTTTTTTTTTTTTTGATGAAGTCTTGCTCTGTCGCCTAGGCTAGAGTGCCACTGCGGCTCCTGCGATCGC
chr18:24530473_2_chimp	ACTGGCCGCTTGACGTCCCTGCTTCCTCCCCCAACTTCACCCCCACGCTGTAGATCAGTGCCAGCTCTGTGCATGAAGCATTACTCATACTGTCTTTTTACGCAGCAGTTAACCTTACTTGTCACTGCTTCCGGTGGGAGATCAAGAGCATTGAAATTACGGAGGTGGCACCATAAATCATGGTCACTTCTTGACATGGCCAGACAAAGCAGCTGGAAAGAGCCTTGCTGCAATGTCAGTTCAAAGTTGAAATGTAAAGTTTTAACATATTAATTTTCTCTCTCTCACTGCGGCTCCTGC
chr18:24538085_1_chimp	ACTGGCCGCTTGACGTTTGACACAGAGTAGAGGTAAAGGAGTGCTTTTCACCACCTTCCCATGCACACAGGAGACTCAGCGTGGTTCGATCTGCATTCCAATGCACTGTCTCAGCCTTCTCCTGAGGGTTCTGGAGTTAATGAACTAAGTCAAAATCTCTGAGCAAAATGATTTCTGTCTCTGGAGGTAGAGGATGCCATGTGGGATGCTGCCCAGATATGAAACAATGATCCTGTGTCCCAACAGCAGAAAGGTTTGCTCAGGCTCTGAGTGAGAGCCGGTGTGCACTGCGGCTCCTGC
chr18:24538085_2_chimp	ACTGGCCGCTTGACGAAAACCTTAATGCTAAAATGTAAAAGGCTTTGCGTGCACTCTGTTGAAATGCAGCTCTCCATCCTAAGTAACATTTTAGGCAGCATATTGGCAATACAAAACATTTGAATAAAATCACTGATGGTATTAGTCACCATCCACCCCTTTCCCTGAGTCTTTAGGGATGTGCGTGCATGAAGTGCAAGCAAAATAAACTTAATCTAATCACCTCTGGAGATTGAGAGGCGTGTGCTCATATAAATGTCAAGTTGGGACATAATTTAGCTGATCCACTGCGGCTCCTGC
chr18:24540037_1_chimp	ACTGGCCGCTTGACGCACCAACGCCTTCTAGTCATAGAGAAACGAGTCCCCTTCATATGTAACCAACTTGTATAACTGACTTCCAAAATAGAATAGCTGTTTTGTTTTTCATTTATTTTGATCCTGCATTTTGGTTTCAAGAGGAGTTATTTCTATTTAGCAATGACTGCTCTGTGGTATAAACTAGATATGAATGTATGTGACTGTTGACTTTATTCTTTGATCAGTGTTGACACTTTTTAGCTATTTATTTTTTGATCCTAGCACTTGCTAGCTTATTTTAGTCACTGCGGCTCCTGC
chr18:24540037_2_chimp	ACTGGCCGCTTGACGTTTAAAGGCTAAGCTCGTGTGAAGTCAGCCTGGGACCAGTGTTGCTTGGCATCTTATGTGGAGAACAGCTTAACTGCATTTGCCCTTATCCTAGTGATGTGCAATAGAGCTCCCATTCCCATGAGACTTGGGGCCAATTAAGCAACTCAAACAGGGAGGCAGCATAGCATAGTGATTAGATGTACTGCTTTTAGAATTGTGGCTCCAACACATGGTTAATTGTGTGGATATTGAGCAAGTTACTTAGTCTATCTGAGCCTGAGTCTCTTCCACTGCGGCTCCTGC
chr18:24560283_1_chimp	ACTGGCCGCTTGACGTAAAATGGTTGCGAAGAGATGCTAACATAACTTCAACTACGGCAGTGTGAACACACCACTGTAATAATTCATTTAGAATGATGACACCTGAGACCTAATTTAAAAGTCCTAGATGAATACTAGTCTCACATTCAACCCTGAGGGCTGCGGCAAACATACGTAAGAAAGTCTAAGAACCATAGTGAGTCTAATTGAATTGGACTTAAACGGACCATTGAGATGGCCTCACTGAGCTCAGGGGAATTCACGTTGTCTATACTGTATCAGAATCACTGCGGCTCCTGC
chr18:24560283_2_chimp	ACTGGCCGCTTGACGCACAGCTTGAACTGAATAACTGGTTACATTCAATCATGTTACTGTAACTCATGCCTGAGGTAAAGGGGAAACCTTTTGCTATCAGCAAGACTGGATGGAAAACAATTTCAAATCACTTTAAACCCAGTTGGCAACTACTTTGCCAATTATGGAATCCAGTGGGAAAGGTGTGTTCGAGGGCTCAGGACTAAATGATTTATGTCAGGCATCTGGGCCTCCCGAGGAATGCGGGAGAGTGTGCGGAGGAGGGGCGTGTGGCTAATTATTTCTCACTGCGGCTCCTGC
chr18:24595519_1_chimp	ACTGGCCGCTTGACGAAGCAGCCACTGTGAATTCCTTTAGGTAGGGATTTGATCGGGCTGTTTTCATTCTGCTTTCTATTAACATGAACTGCCAGTGTGTGTTATGTCCAGACAACCACCTTGTGGAAACCCAGAGAAAGCTGCAAAATAGAAACGAGGTAATCTCCTTGAAGTGGCTTGTCAGGGCCTTCTCAGGTCAGCGGGGAGGAGCCGAGCGCCACAGCGTCCTTGAGATCTGAGTGGGGTTGCGAGAGTGCCCGGTGCCTGCCTCCTCACACCCTTGGACACTGCGGCTCCTGC
chr18:24595519_2_chimp	ACTGGCCGCTTGACGAATCACAAAGAGCCTTTATGTCCACTGCAGCCTGTGAATCGGCTTTCATCATTGGCACCAAAGACCCGCCACTCTCGGGTAATAAAGGACACGAAGATCAATCCCGAGGGAGAAGACTCCAGTTCCAGAATGTCCCTTTGTCCAGAAACAGCTGTGTGGAATTCAAGACTATCCAAGGATGGAAAGATCACAGGATCTCTTTCTTTCATTGTCTACTTGTTCGTCTGGGCACCACACTGTGCTTCTGCCATCTACGGAGCTGCCCACCACCACTGCGGCTCCTGC
chr18:24609159_1_chimp	TAACTGGCCGCTTGACGTGCTTGTTGTCTTTCCTGGCTTGCTGCTGGGGTTAGCTCTGGGGTCCAAGCTGGCATCACGCAGGGCTACTTCTCTGGGCTTGATCAGGTGGTCCATCTCCTGTGTCAAGGGGTCCATCTCCTGCAGGCTCTGCCCCACGACAGATCCTCCGAGTCCTGGCTATGGGTTGCCCAGAAGCTGGCCTGGGCTTCCCACTCCTCAGCCTCCACTCTGGGGACACCTTTCAGCCACCGTCTGCCTCCTCTGGAAGCACGCAGGAACAGCTGCACTGCGGCTCCTGCG
chr18:24609159_2_chimp	ACTGGCCGCTTGACGGAACATTCCTTCCACGTCAGCCTGAAGCCAGAGCAACTCAAGGTCCTGTCTTCTGCTCTCACTCTGTGTGTCACACTGCTACTTCAGCACGCTGGCACTCCCTGGGTGGGCACCAGGGAGACTAGGGCTGCCAGAGTTAGCAAAAACAAACACGGGATTCCCAGCTAAATTAGAATTTCAGAGAAACAATAAATACAGTTTTAGTATTATTTAGTAAGTAATATTTGGGACATACTTACACTAAAAAAGTATTTGTTGTTTATCTGAAAACACTGCGGCTCCTGC
chr18:24660188_1_chimp	ACTGGCCGCTTGACGCTGCCTGCTCCCTGTGGTCTCTTCTCGGCTTTCTCCCACTTAGCCCACCTTGGCCTGGCCATCCGAGTAGAATAGACTTTCATTTTCCTTAGGTGTGCGCCGCGCATACCGACTAACCCACTTCCTGCACAGGTGTGGCCCCTCTCCAGTGCCCAGCACCTCATCGCTGTGGTAACAGAAGACACGCTTATCTTCCGGATTTTGCCTCAGAGACTTGGGCTGTACAAGCTGCTTTCCTGGGGTAGCTTGTCCTTTTGCAGTTAACCGAGACACTGCGGCTCCTGC
chr18:24695061_1_chimp	ACTGGCCGCTTGACGTATTCCATCTGTTTCACATAAGAGCAGTAAAGTGATTGGAGGTGAAATGAAAAGAAAGAAAATGGCAAGACATGGTGCACAAATAACTTTCAAAGACTCATAAATTGCACATCTTGAAGATCTTTATGCTTGAGAATACTGGGCATCTGTGATTCACAAAACACTTTACAAACTAATATTCTTGGCCCCCATTTTGTAACTGGCAAAAAAAGGAGGTAGGCAATAATAAGAACATTATTCAGAGTCATGGAGGAAGTCACGAAGAGCGCCCACTGCGGCTCCTGC
chr18:24695061_2_chimp	AACTGGCCGCTTGACGAGATAGAGCCAGTTACCCTGGCAACATTCTTCTGTTTTTCCATTCCTGCATGCCTTGGTATTGGGTTTCAGTTGTGGTTCTTTAACTTATAGGCTGATCGTATATTCAGCTTTCACAATATGTCATGGGCATTTTCCTCTGGATTTGGCTGTCTGTCTCCTGATTCTCCTTTCACTAATTTCACTGTGTCAGATGTACCACTTCAGGAAAATATGGTTATATGACAATCTAAACATAGAAAGTAGACAAGACCACCTGGTGATGGTTCCACTGCGGCTCCTGCG
chr18:24721940_1_chimp	ACTGGCCGCTTGACGCTTTCATGATGTTCTAAATTCCAAGATTGCCTTATTAAATTTCTGGCTGGTCAGTCACTCACCTTAAACTGAGAAACAAGACCTAAGTCTAGAAAAGCTGCAGGTTTTTACAGTCTATTCCAAACCAAAGCTGCCATATTTAGGTGTGAATGTAATAGAAGTTTGTTCCTTCCCCTATACCCCAAGGCAAGCCTGCCTTCTTTGGCAGCAAAATCCCTTTCTAATTACAGCCCGCCTAGGTTGGTATGGCCATATTCTTGCCAATTGAACCACTGCGGCTCCTGC
chr18:24721940_2_chimp	ACTGGCCGCTTGACGTGAGGAAGGGGAGCATAGGAACAGCCCAGGCAAGAGGCCACAGACTTCCATCATTCTTGCCCAAAAACTCAATCAGTTTTTGTGTATTAGAATAAATTCTGCTTAATTTATTTTTTGGCTTTGGTAGGTTTCTGCATGCCAAAACAAATTTTTTAAAAGACAGTTTTGTCCATTTTATGCTTGTTTTCTCTAAAGGAGGATACCTGACCTCTTCATTATTTCTATTTTCGAGGCAAGGTCTTGCTCTGTCACCTGGGCTGGAATGCAGCACACTGCGGCTCCTGC
chr18:24726612_1_chimp	ACTGGCCGCTTGACGTCCAATTGCTGACTATGAATATTTGAATACAGCACTACTTTCTAATTGCTTCACTTGCTACAGAGAGAAATAAAACTGTGAGACTGTGAAGTGTATAAAGGATTCTACCGCTCTCCCGGGGCTCGGAGACCCACAGATTGGAGAAAGTAAGTGAGTGTCTTTCTGACCATTGAATTCCTCACTCTCACTGCAAGTTAGAAAGCTCTAAGGACTTTAATGAAACCAGTCTGCACGTCCTAAGAAGTACTGAAACAGCTGGAGAGACAGCGCCACTGCGGCTCCTGC
chr18:24726612_2_chimp	ACTGGCCGCTTGACGCACCTCGTGTCCACCTAAAAAAACTCCCTGGCAATCATCTTTGCGGAAATTGGCCCCAGTAACTTCCATGAAATAGGGCAAAGAAAATAAATCCATCAAAGCCGACTGGATAACAGAGAGAAATGCCAGCTGAAAGCATTTTTGACTGTTGATGACTTCAAAATCCAGGAAACTTAATCCTAGCCTTATGTTTCTTTCTCCGTGCCCAAAAGGCAGCCGAGCTCGTCACTAAACCAGGGGAGGTGAAACAGGTCACTAAGTTTATAATGTCACTGCGGCTCCTGC
chr18:24731309_1_chimp	ACTGGCCGCTTGACGCTCTGGGAGACTGAATTCCTTCTTTAGCGGTTGGCTGGGCACACTGTGGACAGGGAAACTTCCTGAGCAAAACCAGAAGTATTTCTATGACTTGGTGTTTGAAACAAAGACAGCGCTTTGTTGAGAATGAAACATCCTCTTTGGGATTGAGTCTGCTTTTCTCAAGGGTTACTTTGAGCTCAAATGCTTAATCATCCTTCCTCCAGGTGCCAGAGATAATTTTTCCAGAAGGACTTTCCAGGCGTTTCTTCCCCACCACCCACAGTCTGGCACTGCGGCTCCTGC
chr18:24731309_2_chimp	ACTGGCCGCTTGACGATCAAATGCCTCCTTCATGTGCCTCTAGCACCCCAAATTTCCTTTGTTCCAGCCCATCCAGAGTCAGACCAAACTTTTAGATGGAGCACAGTCCTCAGTACAGATAGAAGTCTGCCCAAGGCTTCTGACATCAGCCGTAAGTTTGGGGGTCTTTGGGGGTACCCTCACTTTAGACCTGCTGGCTACAAATTTAGGGGTCTCCATCCCTCAAGGCCCCCCCAGGCTTGATGATTCACTAGAGAGACTCACAGAAATCCCTGAAAACGCTGTCACTGCGGCTCCTGC
chr18:24754651_1_chimp	ACTGGCCGCTTGACGTGAGAAATATTCAGAGAACTAACCATGAGGCCTCTAATTCATAGCAGCCTAGAACAAGCGGCATCTCTCTGTGCTCTTGTCTGGGTGTTGTTCTTGGGGTAATCTGAGCTGCCTGCTATCATCACCATATATAACAGTCCTGGCCTGGGGCTCCACTACAGCTCCAGAAAAGAAAAAAAAAAAGTCTTGTGGTTTCAAAGGCAACTTGGCCCAAAATGTAACTGTTAAAAGCCTATAAATTTAGTGAATGTATAACAGCTAAATTTGAAACACTGCGGCTCCTGC
chr18:24754651_2_chimp	ACTGGCCGCTTGACGCATATTTAATGGAGATATATTTATGTGCCATTAATTCTCTGGGAGGGTAATTTATGCATCCCTGTGTAACGTTGGCATTCAATAGATATTGACGTCACACTGCTTAGAATCATTTCAAACAGACACTTGGGCAAAATGGGTAAAATGACATTTGATGGATTTCATGATTCAATTATTCATTCCCAAGGTATGTATTTTCTTTATAATTACATGCTTTTTAGATAAATATGAAAGATTTTTGGTGTGGATTCAGAAATCTTAAAACTCTCACACTGCGGCTCCTGC
chr18:24762285_1_chimp	ACTGGCCGCTTGACGGGCAAATGTGACCAAATGGCAGACATTATAATGCCTGCCAAAAAATTGTAGATGCTATGGATGACATCTGCCTGTAGAGAGGATTTACTTTTCTTCTGACAGGCATATAGACCACAGGAAGATTATCTTGATCTATTGGATTTGGATTTCAGATTCAATATGAGGGTTTGTGAGAACTGGTCTTTTTTAGGTTCATCTTTATTCCTAGAGCCTATCCCTTCAAGGAGCTCAAGTGTGAGCCTGGTATGTTTATTAGAGATTCTCTTTCTTCACTGCGGCTCCTGC
chr18:24764148_1_chimp	ACTGGCCGCTTGACGGTACTTAGTTCAATGGAAACCAATAACCTAGGCCAAAGTAACACACAGATGCAAACACACAAGGGAATATGTTAGAAGATGAAAGTTTGTCTTTCTGAACAAAGAGACTCATCAATTCGGGTCTAGAAAACACAGTGTCCCAATGCTGGGAAGTCTTGGGCATTCTTCCATAGGAGCAGTCATAATCCCTAGACCCAACCTTCGCTGGAGCTGCTGTTGGAGAGCTGCCTGTTATGTACAGAATGGACACACTGCATAGAGCCAACACTTCACTGCGGCTCCTGC
chr18:24764148_2_chimp	CTAACTGGCCGCTTGACGGAGAAGGCTAAGCAAAAAGACACAAGAGGGCTCATGGTGGTAGATTGGAGCATACAGGCAGTGGCCTTTCCTATAAGCATCCTTGGCTTGGTCCCAATGTCCTTAGTGAAGGTTTCAAAGTTTTGTCCTGATGCATTGGCATATCACAAATTATTTGGCTCTCTGCCTATTTTCAGATCACCATCATGGAGGAACTTCACTGAACAAGAAATATATCCCTTCACAAGCCAAGTACAGTAAATGAGTTTTTATGCTTGTGGAGTATCACTGCGGCTCCTGCGA
chr18:24811035_1_chimp	ACTGGCCGCTTGACGATGGTGGCAGGGATGTTTATATGAACCTTACCCAAACTGCCTGAACCTCCTGGGCCTGCAAATATCAGGCTGCAAATTTCATGAGAGTAGAACTTTTTTCCAGGATGGGGGAGGGGTGGCTAAGATTTCCTGTACTTCCTGTTTTAGAGCTGCTGGAATTGAGACAAAAACTGTATTTCAGGATTTCAGTACCTGGCCCCAGCTGGAATCTGGACATACAGATGTGCACAAAGAAGAAACACATGTGCACACACATTCACACCCACACAACACTGCGGCTCCTGC
chr18:24811035_2_chimp	ACTGGCCGCTTGACGATACCTAGAAAGGGGCATGGTATGTGTAGGTACTCACAAAAATTTACTTAAAACACACAGATGGTACTTTCCATTTTGAGTAAAATGGAATCAAATTCCAAAACATTTTCATAAAGGTTTTTCAAAGTTTCAAAACCAAACCAAACAACAATCCGATTTGGGGGAAACGGGTGAGTTCATTACAATTTTATCCAGATTCTCATGAATGTACTAGAGAAAAAAGATGGAGAGAAACAAACAAAGAAACCCAAATCCAACAACTTGTAAATGCACTGCGGCTCCTGC
chr18:24837011_1_chimp	ACTGGCCGCTTGACGTAAGGTCTTGGGATCCACTGGGACCTGTGTCTGAATTGGGAATATGCATTTTATAACCCACCTGGTCAATTCTGATGCATGCTGAAAGTTTGGAAACCCTGATTAGCAGCTTTAACTCATCTTAGTCTTACTCATTCTTTAGAACTCAGGCCAAGTGCTGTCTCATTAACTTGTTGAGCACTTGTGACAGTCAAGCTGCTGTACTCAGCCATAGCGAAATACCAGATTCTCTGTCATCAGGGGCTCACGATCTAATGAGAAGGCAGGAATCACTGCGGCTCCTGC
chr18:24837011_2_chimp	TCTAACTGGCCGCTTGACGGTAAACAAATCATATGGGATAAAGATGGGCAAGTATTATTCTGTGGGAGGATGACTTTGGAGCTATGTAGATCTGAGTAGTAATTCACGAGTTTCCTAGCTCTGTGGTTTGGATAAAATCCAGAACAAAAGTGGGGGATTAACTTTGGATAATAGAAGAAACTCCAATTCCTCTTGGATGGAGTGAAAGAAATATTTCTAAATCCTCTTAGCCTCATCTTTAAGTACTAAAACATAAAGACATGCAAACTTGGTTTTTTTGTCACTGCGGCTCCTGCGATC
chr18:24868910_1_chimp	ACTGGCCGCTTGACGAGTGTAGCAAACTGTTGGTCTTTTAGCCAGAAATTGTTGGCCTGTGACTGTGGCTCTATCATCTCAGATATGTTATATTTAAAAATTTTTATTTGCTTAGTTTATGGTCTTAACTGACCTCTGTGTTAATTCCTCTATTTACTTGTGCTCAATGGCTTCTTGATGATTCATCATCTTAGCAGCTTTTCTCAGGGCTGTTGGTAGCATGCAGCAATGAAAGCATTTTGTCTGCATTTACGTTCACTTGTTTACATCTTCTTCACTACATAACACTGCGGCTCCTGC
chr18:24915188_1_chimp	ACTGGCCGCTTGACGCACAAAGTCTGAAGCCCCCACTTTTATTATGTGCACTAGCATATTGGCTTGGCAACTGATGTGTTTCTTTTATAGCATTGCTCTGCATAAAACTGCATAATTCCAACTTATGGTACACCAGAGTTTGATTATATTTAAAAGTCAAACATGCAAGATGTCCATTGTCCACATCAGGGAGGAAGGATAAGCAGCACCATGAATCACTATTCTTTGTACACTTTTATTCCCCAAACTAATTGCTCATTTGCTTAAATAAAAGGCTCCACTATGCACTGCGGCTCCTGC
chr18:24915188_2_chimp	ACTGGCCGCTTGACGAGTGTCTGTCATTAGCAAATGAAAGCTGATTATATTTCGTAAGAACATCGGAACTTCTTAAACCTTATATTTCATACCAGAAACCTAAGCTGAAATATTTCCATGTAGTGACACTTCTGATAGAGGAAAAATAATTTAAACAAATAATTAGTCTTGAGAATAAAAGTGTACACAAAAGCACAATTAATGAATTTACTAATTGTTCTTCCCTGCTGTGGACATAGCTCAAAGTTGAATTTTAAGCTCTTGCATAAATATAAACTACTGTACCACTGCGGCTCCTGC
chr18:24931241_1_chimp	ACTGGCCGCTTGACGTTTTCAGAGTAGTTAGCAAACAAACGTGATGACTGCCCCTGGAAGCCTTTGAGAGTGCAGGTTCCTCTTTTGTCCTGATAAATGCCTTCCTCCCAAGAATTAGCAAAGCTATGGAGTGGCTTAATGCCAAATCCCAAGAGGTAAAGGACAGATTATCAAGGGAGGAATAAAAGTCAGGCTTTATCCCCAAAAGACATGGGGATGGTTTTAGAGACAAAAGCTGAGTTGATCCCTTCTGCCATGCTCTTTGCCTTGTAGTCTGCTGTTTCTCACTGCGGCTCCTGC
chr18:24931241_2_chimp	ACTGGCCGCTTGACGTAAGCACAGAAACCAAGCCACTTGCAGCTCCTCACTGAGGTTCTCCAGCAAATCAGGCAACCCAGTATGATCTAGTCGGAACTGAGATGCCCCATTAGTGATGGAACCTGGCTCCAGGGAGCTTCAGGTTTGGAGAATGGTATGGAAGCATTGGAAGGAGAGAGCAGTATTACTTGGAATGGGACACAGCATCTTGGCTTTCTTTTATCTTTTCCTTTCTCTCTCTCTCTTTCTTTTCAATGATTCTGATTTTTGCAGGTGTCTAAAGTCCACTGCGGCTCCTGC
chr18:24958375_1_chimp	ACTGGCCGCTTGACGTACTAATACCTCTCACTCTCTTTGCCAATGAAACAAAAAAATACACATAAAGCATTTCTAACAATGATTGAGAAACAGTTGGTGTCTGATAAATGTTACTGACAATGATACTGTTAGTTAATACCATTAACTTTCGCCAGCCTCCCAACTCTCCCTCATTCAGAGGGAATGATTAGGGAAGTTCATCTTCATGGGTTTGGAGTGCTGACAAATGTCCTGTGGAAAAAGACCATGGAGGAGCAAGGGATCAGGAGAGGAAGGCAGGAGTGTCACTGCGGCTCCTGC
chr18:24958375_2_chimp	ACTGGCCGCTTGACGGGATTCCATTAGCATTGGGGTCTGATGACCATGGGGCTTCAGAAGCACTTCTGAGAGCAGCTAAGACTCCAGATGCTTCATTTTTTACAAAGGTGCTTAATGCAGAGCACAAATACTTTATTATTTCCACTGAAAACTCCAAACTTTCTGCTCCTACCTGGTAGGTAAATATTCTCTTCCCCATTTGCAGGGTGGTAAAAACAAGGCCTGACAGACCCTTGCCAGGGTCTGAGTGTGCACAGCGGGTCCTGAGGCTGCTTTGTCCAGGGGCACTGCGGCTCCTGC
chr18:24981110_1_chimp	ACTGGCCGCTTGACGAAACCGCTCTTTCAACCCCACAGCCAGAACATGCCTTCATAAGACAGAGCCCAGAGTTTGCAACGTGTGGCATTCAAAGTCCCCACATTTCAGCCTCGATCTCCCACGTGGAGGGCCGTGCATTCTCTCGGGCAGTGGACTCTACCCTTGCTGTAGTCCGAATAAATCACCAGTGCCCTGGTACTGAAGGGAGTTAATTGCGTTTGGAAATACTCCAGGTACTGAGGTTGGTTTGGTCAAAGATGTGGGCAAGGGTAGGGTAACATATGCCACTGCGGCTCCTGC
chr18:24986683_1_chimp	ACTGGCCGCTTGACGACACACCAGAAGACCCTCATGATCTCCCAGCTACTGTTCCATCTGAATGCCGTGTAAGGGTTTGCAAGCTGAAAATCAAGTGAGCAGAGGGGAGATCCCTCTCAACTGACTGTGAACAAACCCTGCGAACTCCAGAGCCATTTGTCTAAACCAAGTGCTGAAAGAAAGGAAGCCCGAGATGGGGTAGCCACGAAGATTCATTTCCTTGTGGAGTTTGGCTATTCCTCCTCACTTTTAATCAATGCAATCCTGTCTAAATAGCCTACTTTCCACTGCGGCTCCTGC
chr18:24986683_2_chimp	ACTGGCCGCTTGACGCTTAGCAAAGAAGTCTGGATTTAAGCTCTGAGCTTGCTTTTTTTTATTAAAGGCGTGTTGGCAATATCATGGTACATGACTTCCCTGATTTCTAGCAAACAGAGTCATAGATAACCTGAATACCAGAGTGCTAGCTGCTTCACCCCAGTTGAAATCAGCCTAGAATAAACATGTAAGTCATATAGTATTCCAGCATGAATAAACACGATCTGTGTATTTATAATTGTGTGTGTGTGTGTGTGTGTGCATCTGTGAGTGTGAGTATGGTGACACTGCGGCTCCTGC
chr18:25005901_2_chimp	ACTGGCCGCTTGACGGAAAACGGCTTCCTGATCCCTTGAAACACTGCCCAGTTGAGCAGGGTGACTTCGAGAGGCCCACATCACAGGACTGCACAGTTGGATAAAGCAACAAAAAGTCCTGCTTTGCACAGGACCTCTAGAGAGAACAGAACAAAGACAGGAAGCCAGAGAGGTGTTGGAGAGCTCGGGGAACAGTGTTCTGATTACTGAACACCTTCTTTGGGTGACTGTTCCAGGAAAAATAGACCACATCTATTCTGACATAAACACGCCACCCAGAATCAGCACTGCGGCTCCTGC
chr18:25056822_2_chimp	ACTGGCCGCTTGACGCCAACAGGCACAAACAGACACAAAGTCAGGCTGCCATGCTCTATAGAGCAGAACTTGAGGGTTCACTGGAGTCCTTGTCCATGTTCTGGAACTGACCCAGAGCTGCTCTGGGAAGCCTAGCCCAGCCTGTGGGGGTCCCTAGAGGGTCTCTGGTGCTGTGACCTTCCATTGTGGCTGGAACACTGGTTATGCTTGTCAGTTTTCCAAGTAGAATGTCAACCTTGTCACCCATTTACATGATTTCTAAAGCGTATTAATCTGGCCCCCATTCACTGCGGCTCCTGC
chr18:25067857_1_chimp	ACTGGCCGCTTGACGAAAATGTTACATATCAGTGGTCATAAAAACAAAAATGGCATTTGAATGGAAGTTTTGTGAAATCTGTTGATTCAAAGATGTTAATCATTTTTACCATGACTTGTTTATTTATAGCCTTTTGTTTCAAACAAATTCTGACAAGCTTTTAAAACTAAGTAAAAGAGCCAGCATGCTATTTTAAAAAGGAATGAAAAAAAATAACAAGCTTTCCACCACTAATTCACTATGCCATTAGAAACCCGAATTTAAACTGCAGTTGTATTTAATTTACACTGCGGCTCCTGC
chr18:25067857_2_chimp	ACTGGCCGCTTGACGAATGAGATGTTTTCTAACTAGATGAAATAGTAGGCAATTGTGGCTCAGAAACAATGCAAGGCGGGAAGAAATAAAGAAATATAAAGATTAAATGTGGCTGTTTCTTTCAACAGATGGTGACAGCACCATGGCAGCGTGTTGTTTTTTCTTTAGTTGAAGAACACAAACATCCGTAATCAATCATCACTGATTAACTAATTATATTACCCTTCCTTTTATCACTTGGGTTGGACCTTTATCCATAAACACTGAGGATAATCGGTATGCTCTCACTGCGGCTCCTGC
chr18:25077518_1_chimp	ACTGGCCGCTTGACGCTTTCTCCTCTCTTTTTTTTTTTAAGCGTAAACACAGGCTCTGTGTTTTGGTAGGCATCCCTCCAAAGCATAGGTGAACGTCCATGCGTTATGTTTCCGAAAACGACGTCAATGAAAGGGAGGAATGAGAGATGCTAAACAATGCCGCACCAAAGTTGCAGACTGTTCGGCTACAGTCCAGAAAATGAATCCAATTTTTCATTCTGTCATTATAAATATTTCATTGCAAATGGTACTGATTTTCTGCAACTGTGGTTAAGCAGAGGGCCTCACTGCGGCTCCTGC
chr18:25077518_2_chimp	AACTGGCCGCTTGACGCTGTGTGAATATTTAAGAAAAAAAAGAGGAAGACAACGAAGAAGAGGGAGGGGGGGAATTAAAGGTTAGCAACCAATTAATTTCTCACTTGAAATGTAAAAGATTCTGGGAGAAATTCAACAGTGATGTAGTGTGTGACTCAAAGAAGAAGAAAAAAAAAACATTTACTCTGCTCTTCTTCTGACAGTTTCTCATAAAATATCTGCAGTCCATCTATCTTTTAGTACTCCGGGCTCCTCTGGAGAGCAGAAAATGGTGGTTTAAAGCTCACTGCGGCTCCTGCG
chr18:25084592_2_chimp	ACTGGCCGCTTGACGAACAGGATTTTTACAAACACCACTTGCTCACACCTGCATAAACCACTTTGGATACAAATATGCATTGTAGGATATTATTCTTGGACCATACCATCCTCTCTCAAAGCAGCTTCCTTAGGTTCTGCTGAAAAATTTTGAGGTCTATTAGGAAAACATGTGAAACATTGAACACATTCATTCACTTAAAAAATAATAAAATGTTCATTGAGTTGAAATAATGGACTCTTATTCCAAAGCACATCTCCTCTCCTGGCAGCATGCTAGGTGGCCCACTGCGGCTCCTGC
chr18:25086636_1_chimp	ACTGGCCGCTTGACGAATACTGTTCTTATCTAAGGAATGATTCACATATTAAACCTGAGTATTCACATCAAGAGCAAATATATATAATTTCGAGTTGTGGGATTGGAAATATAAGGTTCATAGTTTTGGATTACAGAGTAAGTCTCTGTTTGGCCCAGATGACAATTTGTATGAGCGAGTCAGAAATGTTTTGGTAGATGTTTGACCAAAAAGGTCACAAAAACTCAAAAAGAGTTGTGTGTTCTGCACTAAAATTTCTATGCCAGTGGTTCTCAAAGGGTGGCCCACTGCGGCTCCTGC
chr18:25086636_2_chimp	ACTGGCCGCTTGACGCAGGGACTTCTGTGGTCTCCTAAACACTTATGAGAGGTCTGTAAGGTCAAACTATTTTCACAATAATATTAGACATTATTTGCCCTTTACACTCTCATTATCTCAAGAGGGTACAGTGAAGTTTTCTAGACGCTACCTGATATGTGATGACATCATATCTCTGACAGCTAATAGAATATGTGCTTGTATTCTTGTATTTAATAGATTTCTCAGTTTTGATTTTTAAGATGGAAAATGATAGCAACTCACATAAACCAAAGCCTTTTGTGGCACTGCGGCTCCTGC
chr18:25093056_1_chimp	ACTGGCCGCTTGACGCATTTAATTGCACTAAAACCCTATAAGAAAAACTACTATTAGTCTCATTTTACAGATGAGAAAAATGAGGCGCAGAGAGTTGAAGTAACTTTGCTCTGAGTCACAAGGACTCATAATTGGAAGAGCCAGAACTTGAACGCAGGCAGTCTAGATTCAAACCTGGGCACTCTGGCCTCAGGGGCCATATCTTAATAGATATGGTGGGGCACACACCCACTACTTCCAAGACTACTTACTAAAGGGTAGCGGCTGCACTTTAACCTGGCTTGTCACTGCGGCTCCTGC
chr18:25093056_2_chimp	ACTGGCCGCTTGACGTATCACATTACACTTTGATATTCTCCTATTAGCAATGATTAAAAAATGCTACTAAGACATTCTAGGTCTAGGGAATGAAAGACACCGTCACACTACAAGGGTAACAAGTCTACACTGCAGTTATTTTCTTTCATTCAAAGACAACATGCATGTGTAAGTCCTTTGCCAGCTGATATTACTGGTAATACCACGTCCCAATTACAAAGTGAGTAATTATTAGCTAACTGTGAGTAAAATCACTCTATTTGTATTCCTAATCTTTCTTCCCATCACTGCGGCTCCTGC
chr18:25096744_1_chimp	ACTGGCCGCTTGACGCCTTTTACCCTCAAGACTGGCCAGAAGGGTCCTCCAGCCTCTTCCACTGCATAAATCTATAGGCTAAAGTCCACAGATAGAAACCCCTCCTGCTATATCACCATGTGGCCGGGGCCATACTTAAAAGCTCTGATCTGAGTGGGAGTAAACTCTGCCCTCAGAATCCAAACAGAGGAATCAAATGCCCTACAGTTGTAACTTATCCAGTTCGAATGTGTGTTACCACTATATCCTCATATATATTTTTAAATCTAAGAAAACTATGCCCTACACTGCGGCTCCTGC
chr18:25096744_2_chimp	ACTGGCCGCTTGACGACCCAATTCCCAACCCCCCACCCTTTACTTTGCTTCTCCTCTTCCTTGAGTTAATTTCCAAGCACACATTTATAAGCTAGGGGTCCGAGGAGTAACAAAGAAAAGCCATACATGACAAAACTCACCCCTCGGCTACATTGGCTCGCCCTAGAAACCAGGAGTAGAAAAATAGGCAGACTGCAGTGTAATTTGCCATGCACACAGCCATCACATTCTTTCCAGGGCCATAGCACTCAGCCACGATAATTTGTTGTATTATATACAGCACATCACTGCGGCTCCTGC
chr18:25137015_1_chimp	AACTGGCCGCTTGACGTCCTTGTAACCCCCAGGATGAGTCTCGCCACACCACAGTCCAGTCCAAATCCGATTACGTCTATAAAAACAAGTGTTCCATTTCTGGTGCTTTTTAAATGTAATTGAAAGACTGCGTCTTCCTAAAACAGCCAAAATCTATAACCCTTCTTGCTAACGTCCTTCCTGAAAACTCCTCTGCTGCCAAAGCAGTGTTAAAGAACAACCACAGTGTATGGCATGAGTGCAAATAACTTTCCTTTTAAAACACAAACCAAAATAACCTTTACACACTGCGGCTCCTGC
chr18:25137015_2_chimp	ACTGGCCGCTTGACGATCCAGCAGCTATAAGTGGTGGAGAAGGCTCCTTCAAACCCTGCCCCACAGTATCACCTCGGGCAAAGGTTTCTCTGCTGTTAGAACTGGGATATTTGGAAGTAGGCTGCCCCTACAAGCTTTGCTCTTGTTTCTTTGGCGGATTCCTCTGACAGTTCCTAACTGTATTATCAGGATTTGTCTCGCTGGTAATGGCCAATTCATTTGTATTACCACATTTAGACCTTCCACTAAGCTGACAATCACAGGTATGAAGACTGGTCCCATGGACACTGCGGCTCCTGC
chr18:25144746_1_chimp	ACTGGCCGCTTGACGACTATTCAAATGAAAACATCTTCACATTTTTAAAGTTAGCCTTTGCTTAACTGGAAAACGCAGGAGGAAAGAGTGATTTTAGAATCTCAAGATAAAGGCTAAAGATCTATTGTCCCTACATGCTGTCCAAGAAAATATCCACTGCAGTGCTAAGCCCCCATTTATATCATACAAAACTCAGTTATCCCACAGACATGGAACAAAGAACTCCATTCTCCCCTTTGTGTGACCCACATATGTAAGTAAGTTCACCAGCATGCAAGAGCTCTGCACTGCGGCTCCTGC
chr18:25144746_2_chimp	ACTGGCCGCTTGACGCTGGCTGCAGATGACTGTCTGTGGAACTCCTCCAAGATCGCACCCTTTCATGCTGAAAAAACCTATCTCCGTAGCCCTGGTTGTGGACATAGTTTTCCACACTGTGCTTGAAGCTAACCTTGACTTTTGTAACCAGACTGAGGTTTCAATATCATGCAGGGCTTTTCTGGCCATTGTCCACTATGTGTTCTCTTAACTACACAAAGCCAGTTAGCCATCAAGAGAAATATCAGTCTCCCTTTGCCATTTCTCCCCCTCTTTATTGACATCCACTGCGGCTCCTGC
chr18:25164761_1_chimp	ACTGGCCGCTTGACGGGGGCACTCAATTCACTATTCATGCTGAAAGTGACAGAAGATGACCAGCTGGCATTTTTTACTCTTATTTGTTTTTGTGTAATCAGAATAATAGTTATACCCACTGGCACAGTATAAATGCAATACACCTGGATAGGTCTGCCCCTCCAGAACACAGAGGAAGGGGTATTAATTCATTTTCAATAGAGATAATAATGAACACCGATGTCGTGCTCTTTCCGAAAGATATGACTTTTGTGTTCGTGTGTGGCTAAGTATGTCAGAGCATCTCACTGCGGCTCCTGC
chr18:25164761_2_chimp	ACTGGCCGCTTGACGGTACACACCAGTTTCACTTTCAAACATGCATTTTAAACTGAAGCACTCTTTTAACCCTGTATGGTTTTTCAGTTGTACTGTATTCTATGCTTCTTTTCTTTTTCAAAATGCAATTAATATGGTTGTGTGTTAAATGATTCAGTGAAAGTAAATCTTTTATATTCAGGTAAGCAATTCAGCCTTGTAAGGTTTTATGGGAATTAGATTTTTTTGAAGTCTGGGTTGAGCATGCCCATAACTCTGACAGAGCCCTGCAGGCTCTTGTCTTCACACTGCGGCTCCTGC
chr18:25232355_1_chimp	ACTGGCCGCTTGACGAAAAGTTGCATATGTAAACAAAAAGATTTATATGTGTTGCATGTATTTCTGTTTCCATGTGTAAGCTTCTATGAATATAGCATAAACATATTTTAATATTTTCTTTCCTTTAATGCAATCTCAGGAATATTAATTTTAAGGACTGACCCAATGGCAATCTACAGTGCCTTAAGCTTTCACAGTTGTATACGCAGCTAGCAAGAAAATAAAAGATAAATAGCTGGTGATACCTAAATGTTAATAGACCATAAATCTGTGCTTACTATGTTCCACTGCGGCTCCTGC
chr18:25232355_2_chimp	ACTGGCCGCTTGACGCAAACATTAAATTATCAAACATGGGATATAATCTTGGGTCTTTACAGGCAGGTAACCTTGGCAGAAGTGTTTTTCTATGGAATTCTGAGGCCAAGAATGCGGTTTATACCTCTCTTCTCCTTAAAACATGAGCAATACAATCATTGCATTATTTAGCAACATGGTAAGTTGATTCAGTAAATTTTTTTTTGAGGCTCAAACAATAGGGTAAGACTTGAGACCAACAAAATTTCAGGTTTCCCCCCACTTGCCTTACATAATTCTTTACTTCACTGCGGCTCCTGC
chr18:25248941_1_chimp	ACTGGCCGCTTGACGTCACATATTGAATATGAGTTGTTCAATGCAGCAGAGTTGACTGGTTGTGACAGAAACCATATGGCTCACAGAACCTCAAATATTTACTATGCTGACTTCCATAATAAAATTTTGACAATCCTTGAATTACAGCATTGTCTTATATATTAACAACCCTCTCTCACATAGCAAGAATAAATATTTATGGTACCATACCTCTTTACTTTCTTTTTTTTTTTTTTGATACAGAGTCTCGCTCTGTCACCCAGGCTGGAGTGCAGTGGCGCAATCCACTGCGGCTCCTGC
chr18:25248941_2_chimp	ACTGGCCGCTTGACGTCGGCTCACTGCTCGGCTCGCTGCAAGCTCCGCCTCCTGGGTTCATGCCATTCTCCTGCCTCAGCCTCCAGAGTAGCTGGGACTACAGGCACCCGCCACCATGCCCGGCTAATATTTTTTGTATTTTTAGTAGAGACAGGGTTTCACTGTGTTAGCCAGGATGGTCTCCATCTCCTGACCTCATGATCCACCCACCTCAGCCTCCCTAAGTGCTGGGATTACAGGCTTGAGCCACCACGCCGGGCCTTTACTTTCTTTCTTTTTTTTTTTCACTGCGGCTCCTGC
chr18:25275291_1_chimp	ACTGGCCGCTTGACGAATTTTTTTAAAAAATAGGAAGGTAACGCCAAGGACATCACTAAAAGGGGGACAAATAAGCATGTTTTACTCTAATCTAGAGCTATAACTGGCTGAGTAGTTAAGATGAATGCAAACTAGTGAACAAATGAAAACGAATGCACAGAATCTTTACACTTTGATTTATTGGCCATCCGGGCACCCACTCATGTGGTAATAACATCATGTGTAGCACGCCTACCCATTTACTCTTAAGATAGCAAAGATTATTAACCAGACAGCAAGAAACACCACTGCGGCTCCTGC
chr18:25275291_2_chimp	ACTGGCCGCTTGACGATCATACTTTCAAAATACACATTTTGATTACCCGCACTGTATCCACATGATGACAAGCTACTACATTTTCAGGGATTGCTCCCTCCCTCTTTCCTTCTCCCCATCAGCCAAGGTTTAGTGTTCTGCACTGGGGCCAATGGGCTTTCCTGCCAAACAAATCTAAGGAAAGGAAGGGGAAACAGGTCACAGGGCTAGACTGACCAGGATTGCCTACGCCACGGAGACAGGAAGCTTGGGCCTCCAGGGGTGACCCTTTTTGCAGCTGTGCCCCACTGCGGCTCCTGC
chr18:25279138_1_chimp	ACTGGCCGCTTGACGGAGGAAGAAGGTGAAGAACAGGAGAGAGAGTGGCATTGTTTATACAACAAGAACCAACTTTATATAAGAGGATTACACCAATCAGACTTATTATGGAATTAATTTGGACACTCAGACAACTTATAAAAATATACTACAGCATTCTACAGTAATGATCTAATGCATTTCAACATATGTTAGTATAACTACAGCCTTTGGCCCGTGACCAATACTACAGTGGTTTGTGTGTAAACGAGCTTCATAGAGTATTTATTTTTGACAAAGCTCTGTCACTGCGGCTCCTGC
chr18:25279138_2_chimp	GATCTAACTGGCCGCTTGACGATGAATGATTTAAAATTCATTCAAAAACAAATGTACTTGGCTTCTCTTTAACAGGCAACAAAAAACTCCACAACGAATGGGCCTCTTTGATAACCAGTCAGGGGAAAAACTTGTTTTGCAGAGGGATGGACAACACATCCTTGTGTAGCAAACATAATTTCAAACAAAAACAAGGTTACATATGGTTGTGATGTGGTATTCAACCAGAGCACTTCTGATTGACATGTATATGAATGCCGTGATGTGGAATGTAAATAGACACTGCGGCTCCTGCGATCG
chr18:25282524_1_chimp	TAACTGGCCGCTTGACGACACAGGTAATAAAGTGTGAGCTCGCACATGGAGGGGGCGGTGCATGGTGGGGACAGGGAAATGAAAGGCAATGTGGATGTGCCAAAAACAATATTCCATCCCCAGTGTGACAGGGCATCAGAGGGATCTTTTTGAAAGGACTAGTCAGAAGCCCAAAAAAATTAAGTTAAATTATATACAAAATGCCACACCTAAAAAGAAATATTATTTTAGTAAAAAATCCTACTGCTTTTTTTTTCCTTTAGGCCTTTACCAGGAACACCTGCCACTGCGGCTCCTGCG
chr18:25282524_2_chimp	ACTGGCCGCTTGACGAAATAAGAAAAACAAAATAAAAAAATCCAGCAAGAATAAAGCACTTTCCAGACTGACAAGGACAGCAAAGAACACAGAAGATTTCTAAGTGAAAGGCACCACGTGGAGCAGAGATAAAAGAGCTTTTAAAATTTTTAGGGAGCCAGATTCAAGTGTTTCAGTGAATCCTTAAAGTGCTTAAGTACAAAACGCTTTCCTCCAATGCATTAAACGTACAGAGAATGACTTTAACCACAGCGTGCCTGCTTTGTGCAGGAAGCAGCTGGTACCCACTGCGGCTCCTGC
chr18:25288851_1_chimp	ACTGGCCGCTTGACGTAAGTTAAAAAATGGATTACTGCCAGACATCAGCCTTGCTCCAAACACTTTGGTCATGAGCTCTTCATGCAGCCATTAACAAAATAAATATGTTTTCTAAAACTTAAGGCTATTGATAATAAAAGCATTTTTTTTAACTTTCCTTCTCCTTAGAATAAAAGGCAATAGCCAAAACTATAGCTTTTTTTAACCTTGGAAATTACAGCAACAACATATGGCTTCCATTTACTTCCAATTTTACTCGTACTGTGAGCTTCTTTGGTGAAGTTGCACTGCGGCTCCTGC
chr18:25288851_2_chimp	ACTGGCCGCTTGACGTCTTCTATTGCTAAATGACAAAATGAATGATGAAATTCAGTTGCTATGCTAGAAAAACAAAAAACAAACCATGGTGGTTAATCCCTAAGGAAAACTGGACTTCGGTTATGAATCATCCTTACCAGCAATCTTGTAAATCTTAAATAAAAGTCTTTATGTCCTAAAAAGTATTGTGAATAAACATTATTTTCTTTTAAACCCCTGGCAGAAAGGATTCTCCTCCCTCCCCAGTCCCTTCACATTCAAGGTTAGAGAGCATGCCACCAGCCCCACTGCGGCTCCTGC
chr18:25299052_1_chimp	ACTGGCCGCTTGACGAAAGAAAAACAATCTGGAGATCACATGATCCAGGTTTGTCATCCTCTGCATCTGTCCCCATGTATAAACATCTTGATGCAGAAGGAAACTGACTCATCCCTATCAGGAAAAGTCAGCTTTCCTTTGCTTAACATATACCAGGGCTTGGGCCACATGAGGTCTGGGTAGGAAACCATACACAGAATACTAACATGTAACTTTACAAAACAAAAGCTAAACTGCTTCCAACATGTTCGTGCTACAAAGTCCAACGAAGGAGGGCAGGAGAGACACTGCGGCTCCTGC
chr18:25299052_2_chimp	ACTGGCCGCTTGACGAAGACAGTGAGTGATGTAAATGCGAACAAGACAACTATCTAAGACAAAAATTCTCCACAGACTAAGAAGATAAGTTAGGAAAAGTAACTGTGAAGAATTCTGAATACAAACAGAATTAGAAAATTCAAGATTATGGTAACTATGCAGTACTCTCATTAGGAGACAAATACTTGAAATACAACTCAATTACTGTGCTGTATACAAAAAACCCCTAACAGGTTTTAAAATATGTTGGGGAACAACACTGTAAGGTCTTTCATAAAGTGATTGCACTGCGGCTCCTGC
chr18:25326316_2_chimp	ACTGGCCGCTTGACGCAGAGCCTAGATACAAAGTATTACTATAAAAACTTCTGGCAGCAAGTACACAGTGCAGGCCCTCTGTCCCTCTTGCTGGAGATATAAATGAGGTTTTTCCTGGTTAATTCCAAGCATGAAGCTCTACCTTAAAAACCAGAGTCAGTTTTTAAGAGAGTGGCAGAAACACAAGATTCTGAGGATGATGTAAATATGAATGCAAGAAGATTACTTAACAACTAAGACTGGCAAGAGATGAATGAACCCAAAATACTCCACTTATATACTCACCACTGCGGCTCCTGC
chr18:25345974_1_chimp	ACTGGCCGCTTGACGAAAGAAATCTGTCTCCCTAATTTGTGTGTGTATGTATCTTTTCTTATTTTTTTAAAAACTCACCTTAGGTTAAAATCTAATCATGAAAAAAGGGAGTCACAACCTGTCTAAAAATAATTTTGAGGGAAAGCCATATTGCAATTCTTAAAAGCAAAGCACTGCACTGTCTTAAAACAATTACCTTTACACACAAAATTGGGGGCTTTTTTTTTCTAATTATGTCATCATTTCCAAAATCAAAACTCAATCTTTACTGATGAGGTTTTTTTTCACTGCGGCTCCTGC
chr18:25345974_2_chimp	ACTGGCCGCTTGACGTGTTTAAGAAATGAAACATATGAAATATAAGAGAAACACTTTTTTTTTGGTTATACTTCACCTGTCTACCCGTAAGTATATATATTTTGACTTTGAAAATAAGAGAAAAAAATGTGTTTAAATAAGGACTGCAGAGTTTAATGTTTCTATTAAATTTCAGGGCCAGTACAAGCTCCCTGAGGTGGCTTTTCTAACACCTACAATTTTTAGAGCTTTTCCACTAGAGAATACAGCCTAATACACAGGTTTTCTTACTTTCAAAAGGTTTCACACTGCGGCTCCTGC
chr18:25359327_1_chimp	ACTGGCCGCTTGACGTATTGACTCTGTGCCCTGACTATCTTCAAATATTCATTATACTTGGAAGTTGCAATCTACCTTCTCCTCTGATGCATCAACTGCATATGAACTGAATTCTCAGAGATTATTTCCTTTTTCTTATTGACTAGATACATGAACTGGCTTTCAGTTCACTGTATAGTTTTCCAAATTGATTGATATTGCCAGTCCAGAAGCATACCTCTGTCATCACCTTATCCTTTTTATTTAATGATTTTACCTGCCTTCATTATTAACTGGTTTCCCCAACACTGCGGCTCCTGC
chr18:25369378_1_chimp	ACTGGCCGCTTGACGAGGCATCACAATATTCTGGACTGACCATGTTTTGAAATGGAACACTATAAAGCTGGAAATTAAGAAATATTCTTTTCAATTTATGTTGGCAGTAAACAGAGTAATATGATCATGCTGAAAATGTCCTGGCTCTGCTACAGAATAAAAAGTTGTTTTTAAAAAACTGACAACTTTGAGCACAAGGCAGTTTCTGTTTTTACTTTACCCTCAAGAACTCATTGCACCAAGAGCATGAACCCATGAGAGTAATAAAATAATTATAGCTTTATTCACTGCGGCTCCTGC
chr18:25369378_2_chimp	AACTGGCCGCTTGACGTTACTATATTCTTACACTTAATTTGATCCACTAATTTCTGCCTAATTCAGGTAGAAAAAAAATGAAACTGGCTGGATAAAGCTGATATTTTCTTATAATCTTAAAGTCTCTCTGCAGAGACCTTTGTCATCATTTACATATTTCTTTTTTTTTTTTTTTTTTTTTTTTTTTGAGACCGAGTCTTGCTCTGTCGCCCAGGCTGGAGTGCAATGGCACGATCTCAGCTCACTGCAAGCTCCACCTCCCGGGTTCAAGCCATTCTCCTGCCTCACTGCGGCTCCTGC
chr18:2537442_1_chimp	ACTGGCCGCTTGACGGATTCTTTGACAAGCTTGCCAATTTACTGATTTTGTCAAAGAAAAATATGTTATTTTTGAAGTTTGTTCATCCTTTGAGTGTGTGAGTATAGTATCAGAGGCTTAATTTTGTATTTATGGAGCTATTCTAACTTGTTATTTAAAAGGAAAAAGGTATTAAACTTGAAGCAAACTTCTCATGATCTCATTTGAATTCTTTCCAGCTTCTTTTGGTATTTATAGATTTTATATACTTTGTGGGAACATTTTATCCTCACCAAGTTTTTGGACCACTGCGGCTCCTGC
chr18:2537442_2_chimp	ACTGGCCGCTTGACGTGATCATGATACAGAACACTTTCTTTACCCTGAAAACTTCTCATTTTTCCTTTTGCAGTCAATCCCCTGCTCCTATCCTTGGCCCCTGGCAAACACTGGTTTGCTTTCTATCATTAGTTCTGCTGTTTGAGAATTTCATATAAATGGAATCATGCAATGTGTAATCTATTGTGCCTGGCTTCTTTCACGTAGCATTTTGAGAAAAGCATTTATACTATTTACAGATTGTTGACAAATATTTATCCACTAAGTAAAATGTTAGACTGAAATCACTGCGGCTCCTGC
chr18:25404093_1_chimp	ACTGGCCGCTTGACGGTATTACATGTAGGTCTCTTTTGTATAATATTGAAGCGAGATAGAGTACACACAGGTAGGCTGGGATAACAGATTTCTGATAGGTAGTTATCACCTAAAGCCTGTGTCAGTTTAAGCACAAACCATACAGGAACTTATGTGTTCAATGATGTTGACTCTGTAAAATTAGAGCAAGTGGATAGGTAGGTCTGAGATCACAATACTGGGAGGTTTCATGCTATGCAATGAGTAAGTCATGTGACTTCTACAGAAAATTCCACTCATTTCAATCACTGCGGCTCCTGC
chr18:25404093_2_chimp	ACTGGCCGCTTGACGGGTGAATTGGATACTAGGTTGAATTTTTAAAGGCTATTTGTCCTAAGAGATTATGAATTTATACTGCCTCAGGTTGTATTCCATCATTATAAAAGTGCAGGAGTTCTCCGTAAAGTTTGTTTTACCAGCCAGAATTGGGAATTATATGTCTTGCAATAAATTCCTTCACATTGGCCGTTTGACATTTCAGAGGTAACCCCTGGCTTAACTGGCTGCAGGTAAAAATTAGAGGCATAACTGGTTTTAATAACAGTCTCTGGGTCTACTTATCACTGCGGCTCCTGC
chr18:25467180_1_chimp	ACTGGCCGCTTGACGTTTCTTCTTCAAACAGAAAAGGAATGGGGACATATGTGTTTGTTGGATAGTAAGAAAGTCCTTTGTGTGATACGTGTGTTCTTGTGACTCAGTCTTTGGAAGTCATGGTCAAGTTCTAGTGCTCAGAAATTTGATCCTTGCATTCCTCTCTTTGGCATTGAAAGGTACCTCAAGGCCAGAGCTGGCTGAACAGAGGCTTGTCAGCTGCCAGGGCCTGCCTCTGATGGCCTTCTGGGCACAGCTGTCAGGGAGATTGGGCTGTGTCCCAAGCACTGCGGCTCCTGC
chr18:25467180_2_chimp	ACTGGCCGCTTGACGGGGGATGTGTCATCACCCAAATGCCTGGGCAGCGACGGGGGATGTGTGAGGTTTAGAGCTAAGAGGAGTGCTCTCCTTTCACTAAATATTCTTAAGTCTCTGTCCAGGAGCTCTGCCCATGCTGGCCTTCTCTGTACCTCTTTGTCCTCAAAAGTCTATGTCACAGCAGGCTGCTGGGTTATCCTATGGGGACAATTTTGCTCTGTGTAGGCGACCAGCCTCAGAGTGTTTCTGATCCCTAATATTCCTCAGAACTATGCTGGGAAATGTCACTGCGGCTCCTGC
chr18:25469582_1_chimp	ACTGGCCGCTTGACGCCCGTTTAGGACTAGGGGCTATTACAGTATGAGCTTATCATAACTTGATTCAAGTGCAATAAGCGAGGAGTGGAGAAGATGACCAGTCAGTGTTAGAAAGCCAAGTGTGGATCAGATAACCACATTAAAAAGATTAAAATGTCCAGCCTGCTATAAATGCCTGCTAAAATCCTAAAAAGGAGTCTGGAGAGACCCATAAAATCATAACTAAGAAAGTAAGGGAGCCCTGAAGCTTTAACCAGATGTTCCTGTGATATGAATGACTATGTTCACTGCGGCTCCTGC
chr18:25469582_2_chimp	ACTGGCCGCTTGACGAGTAAATTTTCATCCTAGCAATACAGCTTTGTATTGATCTTTTGCTTTTATTAGTCAGTGCTGCTATGAGATTAAACATTGTCTGGAAGGAAATACAGGCTTCCCTCTCTAGAAGGCTCTTCTCAGGAACCCAGCATTTGTTATCACAAAGCGCACAAGGGAGTTTATAATGAATTGCACAACAGAGCAGAGGCTCGAGTCTATAAAAAGAGTTATATAAGGGGTAGCCTTATAGAGAATAACCTCATTTGGGAAGCAAACATTGTGTGCCACTGCGGCTCCTGC
chr18:25503431_1_chimp	ACTGGCCGCTTGACGGCTGAACCTGAAGTCACAAGACAGCTGGTCAGGATCCGAAGATGGGCAGGAAGTCGGGGAGAGCAGGGAAAACTGAAACTCATAAGGACCCCACGGGAGTGTGCATCTGTCTGTCCCTGAAAGCCACATTGGCCCCTTTCCATCCCGTCTCTAAGCCTCCACCCTTGTGGCCGAGGCTGCTCTGAAGAGAGGCTGGTGTTCTTGCTGCAGAGCCCCGCTCACTCCTGGACCAGGCTTTGTAAAGCTGAAGGAAGCAATTCCAGGGACCGGCACTGCGGCTCCTGC
chr18:25503431_2_chimp	ACTGGCCGCTTGACGAGCTTTGGACCCAGTCAGTATAGTGAGCGAGCAGATCTGTGAAAATATGTGTGAGCCGCAACAGAGTCCAGCCTCCACGGCCCTTTCAAGGATAAACACGGCTCCGCTCCACTTCCACCTTCCAGATCTTGCACAAGTTGTTCCTATGCCCATCCTAACCAGGAACATGCAGGGAACGGAATTCTGGGAAATGTAGTTCAGTTTAGCCGAGTCAACACATTACAAAGCCACCGCATGGGAAAATAAAAGTTTATTGCTATAAGCCACTTACACTGCGGCTCCTGC
chr18:25517834_1_chimp	ACTGGCCGCTTGACGGCTGATGAAAGGTTATAATAGATTTAATAACGTCTGAGAAAGTGAAGAGCTAATTTTGTAAGTGAAAGTGTGATGCGTCTTTCTACCCCAAACGTTTGTAGAGACAGCACTTTTTATTTTCCAGATTTTCTACTTTCCCATTTTAATATTGAAATAGAAGAAAAATGTTCCCCACCAAGTGCATTTCTGCAGCCTTGTTCTGTGTCTCACGTTGCCTGTCAGCCTGTGATTCTACATTCCACAATGCCCTGCGGGAGAAAGAAATTGTGTCACTGCGGCTCCTGC
chr18:25650110_1_chimp	ACTGGCCGCTTGACGAGGCAGGAGAATCACTTCAACCCTGGAGGAGGAGGTTGCAGTGAGCCGGGATCACACCGCTGCACTCCAGCCTGGGCGACTGAGTGAGATCTCAAAAAACAAAACAAAGAGAGATCACTATACTACTTCTTTCTTTGTGGTGGGAAGTATGAGATGCAATACTTTGTCGTTGTTCCAACTACTTTGTGATAGAAAGTTTTGGTATGCTCCAAGCCACTGAATTCCTAAAATATTACTAATATGGTTAGTCCCTAAATCCTTAAGTGCTCACACTGCGGCTCCTGC
chr18:25650110_2_chimp	ACTGGCCGCTTGACGTCTCATACTCTGTTAAGCACATGTGTCTCACCATGGCTTCCAACACCCTTACTACTTCTTGGTACATTTAATCAAGTTAGCAAAATATCATTGATGTAGTGGAAAAGTGTGTTGTTCTTCAGGATGTCTAGACATTCCGAGTCTCTTCAGACTATATTATGACAGAGCTGAACTGTTCATATTTGTCATTTATAGACTGTAAATGAGTACTATTTTCTGTTCCAAGTGAATGCAAACTGTTTCTGATCCTCTTTTTTGAATGAAGTGGAACACTGCGGCTCCTGC
chr18:25736460_1_chimp	ACTGGCCGCTTGACGACGGGTGGTCAGGGTTGTTTTGAGGTTTAGACAATTACTAGCTACTTTGCACAAGTACTATCAAGGCTCATTCCCATTTGAAATGGCTCTCCCTAAAAAGACTTCTCAACAAAGCATTGATTGTGGAAGAATCTTTGTATCCCCGTGCTAAATAATGGTATTTGGACACTGAAATAAAGAAACATTCATCAGCTGCCAAACGTTGACTTGCGTGGTCTAGCGTGGTATGCAGAGAAAGCACAACCTTAGTCTAGGAAAGCACAGTGTATGCACTGCGGCTCCTGC
chr18:25736460_2_chimp	ACTGGCCGCTTGACGAATCATGGCTCCACCACTTTGGGAAAATTGCTGAACATTACTGAATCTCTTTCTTCACCTATGAAATAAGATCTGCCTTTCTGAGCAGTTGTGAAAATTAGAGATAACGCACAGAGAGCACCAAACAGTGTCAGACAGAGCCAACACTGGATATGTTAGTTATTACTATTCACAAATGGTAGTTATCGTCCTCATAGGTTAGACCAAGGACAGCTTCACCACCTTCCTTAGGAGATACTGCATTCATTTTCTATTGCTGTGTGGTTCTTTCACTGCGGCTCCTGC
chr18:25813141_1_chimp	ACTGGCCGCTTGACGATATAGAAGTAGGTTTGAAAAATGCCTCCCTTTAATGTCATCATAAACTTTAGCCGTTGCCTGCAATTTAAAACAAATCCTCCCTGCCATAGCCCCTACAGAAAGAGTGGGGAGGCTCATCAGGGCTGAAGCAGCTCATGTGTCATTAGTGACCACTGGGAGTCGGCACAGTCGTGGATCTGCACAGCTAAATGATTATGCACTCGTGGCTTTTGGTAATCCATTTGAAATAAACCTCATATTTATCTATCTCCAATCACCCAGTTTAGACACTGCGGCTCCTGC
chr18:25813141_2_chimp	TAACTGGCCGCTTGACGAGTCAAAGGATCTGTAAGTTCTCACACAGAAGGATGAATCACACACAAGCAAACTGCTGTCTCATGCCCACCTATCCAGGCATCCCCTACCACGGCCAGGAGAGATGACATGAGGGACTTAAGGGACCCCATTCCCCCTGTCCCCCATGGTCTCTCTTGCTCCAGAGTTCCCTGGTGGGCTCTCCCAAGCCACATTTTTTTTTCCCTGTGCAGACAGAGTTGATTACTGGCCCTCTTAGAAAAATCCATCCTTCCTAGTCCATCTCACACTGCGGCTCCTGCG
chr18:25815599_1_chimp	ACTGGCCGCTTGACGATCCTAGCCTGAGATCCATCTTCCAGCGGCCCCACGGCCTTCGAACACTCGTCTCCATTCATGTGGCCATTTCGTGGGCCCCCTGCAAGGCAAGGCCAGGAACTAGGGACCTCAGGAGCCTCCCTTGTTGCAACTTTGAGAGGTCTGTTTAAATCACATTATAAAGCTAATGAAACACAGCTAATGAAGCACAGATGTCCTATCAGATTTGGAGCTCTGAGTCCCCGTAAAAGCCCAGTAAAAATAAATGAAAGGAGCCTTGTATCCATGCACTGCGGCTCCTGC
chr18:25815599_2_chimp	ACTGGCCGCTTGACGGAAATGGGCAGCTCACATGCTAATCCTTCCCCTCACCCATTTATGAGTTCATTAACATTTCTAATTCCAGGGCTTCTGAAAGCATTTGTGGCTTCTGGGTCAGTCATTTCCTGGAACTCATGGCAGGCAGAGCTCGAACATCCTTGGCCTAGCCCCTTTATTCAGAGATAGAGGAAAGTAAAGAGGTGTATATTGCTTATCAGTTGCACAAGCTCCTGGTTACCTTTTTTCCTTCTGAGATGCTGGGAAGAATCTAGAGTCCTGTGTCCTCACTGCGGCTCCTGC
chr18:25817587_1_chimp	AACTGGCCGCTTGACGGAGCACCAGCTGTATTAACAAGAGAATAAGAGTGCAGTTCATTTTTCATTTACCTAATATAGATATCCTTGCTTCACCAAAGAAAGAGCTAAAAAGAAGTGATAAAACACCAGCAATGGAGCAACATAAGTGACTTCAAGGAAAATGATTTAATCCTTTCACCACCTGCTAACACGAGAGATTTTTACCACTGACTTATGTGAACAACTGTCTGAACTGTCAGAAATAGAAACAACCCTAACCAAAAAAAAAAAAAAACTGGAAAAGTTCACTGCGGCTCCTGC
chr18:25817587_2_chimp	ACTGGCCGCTTGACGATGTGGGCAGCTAAGACCATTTAGCTACTCTCTCTACCATCTGACTCAGGGCCAGTGAGGGGGGAAATGTATCACAAAAATTAAACACAGTGACCTATATGTTGACAGGAAAGGTGTGGAAAGAGCTGACGGCTTATAATGAGAAAATGTGGGATGTGCTTCATGGATCAACAACCTGTTGCTCAGAACTTTCTTCTCCCAGTTAAGACAAAGCAGCTAGACTTCAGCAGGCAACCTAATCTCCCAGCCCAAGCCGGCTTCCCAGCTGTCCACTGCGGCTCCTGC
chr18:25827213_2_chimp	ACTGGCCGCTTGACGGTAGTATGACTCACCTGAACTAACTGTATCTGCAACAACCCGATTTCCAAATAAGGTCACATTCTGCAGTACAGGGGAGGGAGAAGTGTGGATTTCAACAAATAAATCTCAGGGGATGCAATTCAACCCCTAACAACATTTCTGTAATAAATGGGTCCATCCAGGATGGGTGGAGGACCAGCTTTACCCACAATGATCCAACCTGCTCGTTCAGAGAAGGCTGAGCTTTCCACTCTGTCTCCCCCACATCACAGAGCACAGCACATAATACACTGCGGCTCCTGC
chr18:25831554_1_chimp	ACTGGCCGCTTGACGGAAAAATGTCTGGTCTGCCCTCCTCCAAGCCAGCCTTCAGCTGCAGTGCCAAACATGGGGGTGAAGAAGCCACTTGAGTCTCCTGCCTTCAACTGATTCCAGCCTCAGCTGTGTCTAACTTCAATCACATGAGACACTCCTGGCAAGAATCTTTCAGCTGAGTCCAGTCAATCCACAGAATTTGGAGAGATGATATTAAGTTGTTTTTAAGCCAATAAGTTTTGGGTTTGTTTATTACACAGCAAAAGGTATTTGTTCAAAATATTAGGTCACTGCGGCTCCTGC
chr18:25831554_2_chimp	CTAACTGGCCGCTTGACGATGTACAACGTGAATATCTCAAACCTTCTGGTTCTTTTGCATGCAAACATTTTCTGCTTTCAGCAAATGCAAAATTTGGTATGTCCTCTATATGATCAAAATGTCAACAGATCATTCCTATCCAGGTTCAGAGACAAAAAAAAAAGTAAAGAGAAATCATTAGGCCTTGGACTTCAAGTGCCCACTTACAAGAAATTTCCCCTAGAAACCTTCTGGACTATAAACCCAGCAAATTAAAGAAGTCCTTAAATTATGTAAAAGACTACACTGCGGCTCCTGCGA
chr18:25863046_1_chimp	ACTGGCCGCTTGACGTGGCAGCAGGAGTTATTGCTTAGACTCCATGTCCTAGGGCTTTCCTCTGAGAAAATGAGAGGGGTAGCCGGTGGTACTAATATTTCCAGGCAACTGGCCAAATTAGCGATCCCAGGCATGTGTGTGGGTTGTGAGACCCACTGTCCTTCTCTCATGCTGGCATTTGAGTCCCTTCCCATGCCTAGTCATGCTTTTTTTTATCTTTAAAATAAAGATCAAATTTGGAAAAAGTCGGTAGACTCCATCCCATTTCCAAAGCAGAGAAATGTTCACTGCGGCTCCTGC
chr18:25863046_2_chimp	ACTGGCCGCTTGACGAGAAACTGGAAGTTTCCAGATGGCTGCCTCACATTTTTTGGTAGCCTGCTGCATTCTGACTGAGGTTAGGTAACCATAACAAAAAGCAAAATGAATGACTTCAGTGAAAAGTTTGCCCGGGGCAAAGCCAAGAGGTATGATATTTCTGCTGGATTACAATCAACCGAAGCAACTTTAACTGATGTCGGTTTTGTTCAGAATTCTGGAGATATGTATAATATATCCAAGGACTTTTAAAGATTTTCAAGCTTTTGATATTGCAGTTGAACACACTGCGGCTCCTGC
chr18:25865467_1_chimp	ACTGGCCGCTTGACGGTGCGGCCTGCAGAGCCTAAAATGTTTTGTCTCTGGCCCTTTACAGAAAATATCTTCAGATGCCTTGTCTAGATACACAATCAGTCGCCACTGAAATAGAAACTCAGGGTAAGAGGTGGCATGTGGGGGGTCAAGAGCTGGAGAGGAGCAAGAGCTTCTGGTTCCACAGCAGAGGAGGCTGCACTGGAGCAAATGACATTTTTCTCATACCTCAAAGCCCCAGGTTTGAACCTAAAGGCAAGTGCAGGGCACCCAAAAAGGAGTCTGATCCACTGCGGCTCCTGC
chr18:25865467_2_chimp	ACTGGCCGCTTGACGTGTCAAAAGCCCCTCTGGGAGCTGGGTGCAGTGGCTCATGCCTGTAATCCCAGCACTTTGGGAGGCCAAGGCTAGAGGATCTCTTGAGTTCAGGAGTTTGAGACCAGCCTGACCAACATGGTAAAACACTGTCTCTACTAAAATACAAAATTAGCTGGGCATGGTGACGCATGCCTGTAATCCCAGCTACTTGGGAGGCTGAAGCAGGAGAATCGCTTGAGCCCATGAGGCAGAGGTTGCAGTGAGCCAAGATCACACCACTGCACTCCACACTGCGGCTCCTGC
chr18:25878826_1_chimp	ACTGGCCGCTTGACGTTTGTCCTGAAGTTTCTGAAGTTTAAAATACCTTTTCACTTTATTTCATTTGATCTGGGTTGAGCAGCTACAAGGCACAGTCACCCGGAACCGCATCTTTGTTTCTGTGTGTAATCCTGGACATGCCACTGCTTGATGAGTTAACACTCCTGCAAAACTGTATTAATCCTCCAAACTTTATCTGCCTAACTAGAGGGTATATTTTTGTGGTTATCATGGTACAAAAATATTGCCAACATGCAATAATCTGGCAAAAAAAAATAGCTACATCACTGCGGCTCCTGC
chr18:25878826_2_chimp	ACTGGCCGCTTGACGCAACATCTTTTTATAAATCTCTGTCACAGAAACAGAATTCACAACATGCATTGCTTTGATTAATCAATCAATGCATTGGCTATGCTTCCAATACCTGGCCCAAGTAGAAAGCTCAGTGGCTGGAAAACCTCCAAACATTTTAGAATAAAGCAACCAGACCTATGTTAGGTTGTGATCCAAAAATTCCCAGATAATAAATCTTTAATTTGCTACCCTGGCAACTCTCACCAAATTTGAATTAAAAGAATATTTTCCACACAAAGCTTTGAACACTGCGGCTCCTGC
chr18:2589134_1_chimp	ACTGGCCGCTTGACGATTTTTTAAAATTTTGATAAAGACAGCTAATATCCAAGGACACCCAAAAGTCTAAAAGAGCTCTCAAGTAAGTGTGTAAACATGTTTACTAACCGGTTCTTTTTCTCTTTCTTGTTCCAATCTTGCAATCTGTTCATTCAACGCTCTGTTTTTTGCTTCTAATGATTCCAGCTTAAAAGCATCCACATTAAATAAATCCTCTGGAGACAAAATCCAAAAGCTTTTTAAGACCTCAAATCCGCCTAGAACATTCTTTCCCAAGTTTTCACCCACTGCGGCTCCTGC
chr18:2589134_2_chimp	ACTGGCCGCTTGACGCCCATTTATTAACCATTCCTTTTGCACTACCTCCAAAACTCAAGGCTTCTTGTGACTAATGGTCCCTAGAGGTATACAACACGGGGCCTTTGTTCAAAAGTACTTTTGATCTTCTGTAAGTAGGTAAGAATCTTTCATCATATTCAGAGCACCATTAGTCTAAGACTGATAGATCGCAAGGGAAAACAAGGCTCCACAGATACCAAACATGTTTTCATTGGGAGTTTCTAGGTGAAAATTTAACTTTTAAGAAGCTTAATTTGTTAATCTCACTGCGGCTCCTGC
chr18:26019320_1_chimp	ACTGGCCGCTTGACGTAGTTAACTGTTTCCTTTGGCTAAACAACTCTCTCTCCACGTCACAACAATATAACTCAAAAACATTCTAGACTTGAAATACTTCTCTACCATAAGAAACGGTACCCTAAAAATCTACATTTCCACAGAAGTAAATACACATGATAATGTGTTGAATGTCACCATATATATGATGGAATAATGAATTAAACAGAATTAGGGATTTTATGGGCCAGGCATGGTGACTCACACCTGTAATCCCAGCACTTTGGGAGGCCAAGGCGGGTGATTCACTGCGGCTCCTGC
chr18:26019320_2_chimp	GATCTAACTGGCCGCTTGACGCACTTGAGGTCAGGAGTTCGAGACCAGCCTGACTAACATGGTGAAACCCCGTCTTTACTAAAAATACAAAAATTAGCTGGGCGTGGTGGCGCACATCTGTAATCCCAGCTACTTGGGAGGCCGAGGCAAGAGAACTGCATGAACCCAGAAGGTGGAGGTTGCACTGCACTCTAGCTTAAGCAACAGAGCAACTCTGTCTCAAAAAAAAAAAAGAGAGAGATTAGGGATTTTACACTAGTGTGTTTTACATAGTTATATTCACTGCGGCTCCTGCGATCG
chr18:26103775_1_chimp	ACTGGCCGCTTGACGTTCACTTCAGTCTCTGACTGGTCCAGGGCCAAGCCTTCACATCAGCCTCAGATTGGTTGAGGGCCAAGTTTTCATTTGCGTAAGGTATAACTTCACTTCTGAGTCCGACTGGTCATGGGCCAAGTCTTCATTACTTAGTAAAAAATAGCAAATCTCTAACGGGTACTTAAACCCCAGAAGATTTGCAACTGGGGCTCTTGGCTTGTTCAAGCCTGCTCCCACCCTATGGAGTGTACTTTCACTTCAATAAATCTATGCTTTCGTCTCCCACACTGCGGCTCCTGC
chr18:26103775_2_chimp	ACTGGCCGCTTGACGTTGCTCTGTTTGGTATTTTGTCCAATTCTTTGTCCAACACACCAAGAACCTGGATGACTCATAGTCAAGACCCTCCACTGGTAACACTTACATTTACTAAACACATTTCTCTTGCCTCAATTAAGGGCTAGAGTCTGCTGCCAGGGTCCTTTTAGAGTATTTTCCACAATGATGATGATATTAGTAGGGATGATGTCATCATTATAGTCAGGGCTAATATTACTAACACTTAAGGACAGGACCACACTTAACTAAATCCCTCCCAGTGATCACTGCGGCTCCTGC
chr18:26162064_1_chimp	ACTGGCCGCTTGACGATGGTTGTAAATGTGATGCTTCAATGTGTGTGTACATTGTGGCATGATTTAAATCAAGCTAATTAATATACCCATCATCTCACATACTTATTTTTGTGATGAGAACATTTAAAATCTACTCTCTTTAAGCAATTTTCAATATACAGTACGTTATTAATAACTGTAGTCACCATGCTGTACAGTAGATCTCCAGAATTTATTTCTCCTGACTGAAACTTTGTACCCTTGAACTAACAACTTTCCATCCCCTTTCCCTCCTCCGCCCTCCCCCACTGCGGCTCCTGC
chr18:26183982_1_chimp	ACTGGCCGCTTGACGCATGATTGTTAGCATTTTTTAGCAATAAAGTGTTTTCAAATTAAGATATGTTGATTTTTTTAGACATAATGCTATTGCACACTCAATAGACTACAGTATAGTGTAAACATAACTTTAATATGCACTGGGAAACCGAAACATTTATGTGACTCAATATTTGCCTTACTGCTGTGGTCCTGAACCAAATCCACAATTTTTCCAAGGTATGCCCGTATGTGTATTCATAAACAGAGAGAGAATATCAATGTGTAGTCCGTTTTAGTCATTTATCACTGCGGCTCCTGC
chr18:26183982_2_chimp	ACTGGCCGCTTGACGTCTGGCTTAAAGCAGCTGTGTCTTTTTACCTTAGATGAAAAATTTAAAAAGAACGTAAAGAATGTTATGTAAAGCTTGTCATTTTCTACAACTATAAACAAAAAATTTACCTTTCACTGTAATCTTAGGCCACCAAAATATGAAGAGAAGTGAGTTTGTCAGTAGTAATATTAAGCACTCTTTCTCCTTCCTCTATTCCTTCTCACCTGGTTTTTGAAGATCTATTAGAAGTTGTTTTTGGCCGGGCGCGGTGGCTCATGCTTGCAATCTCACTGCGGCTCCTGC
chr18:26228738_1_chimp	ACTGGCCGCTTGACGCCGGGCAACAGAGTGAGACTCTGTTCCTCCCCATCCCTCCCCAACCCCCCAAAGAAAGGACTGTCAAGAGTGAAAATTTGCTGGTAAGTGAGAGTGAATCACTTACTGGAGGATTGGGGCCTTATCATGCTAAGCACTTTTAACAAATTATTTATATTCTTTTATTTGTTGGTCATAATAGGTAGGTAGCAAATAAGGAAAGAGGTCTCTAAGAGTAAATAATTTGTCCAATGCCAGGCAACCCATAGGTGTCGGGGGAGTTTTAGCTCACACTGCGGCTCCTGC
chr18:26228738_2_chimp	ACTGGCCGCTTGACGGGTTTGTTTATTCTTTCCACAACGCTATGCTTATTTTTTTACTTGTATGTGTACGGTATGCCTCATTGAGTGTCAGTACTGAAAGGTGATTCAGAGAACTTTAGATTCCAGTCTTTCATTTTATATACCAAGGAACCAAAACTGAAACTTGGCAGAGTTAAAATAATAGCAAACTAGGACCATAGTCTAATTATGTTCCTAGCACTGTATTAAAACATTGCATGCTATTTACCTCTGAGAAACCCATACAAAAGAGAGAAAGAAGATAATCACTGCGGCTCCTGC
chr18:2627745_1_chimp	ACTGGCCGCTTGACGTCTGTTCTGAGAAATGTGTCATTAGGTGATTTCATCATAGTGTGAATGTCATAGAGTGCACTTACACAAACCTAGTGGTATCACCTAGCTTTCACCCCTGAATCCTTTAAGTCTTCAATGTAGATATCACCTACACACCTAGGCTACGTGGTATAGCCTGTGGATCCTGGGCTACAAACCTGTACAGCACATGACTGTACTGAGTACTGCAGGCAATTGTAACACAACGGTAAGTATCTGTAGTTAAATCTATCTAAACATAGAAAAGGTCACTGCGGCTCCTGC
chr18:2627745_2_chimp	ACTGGCCGCTTGACGTACCAATTTTCATTTTTGCAGTTTGGGTCAAGGAACTGGCCTTTGGGTGGGTCTACAGACCCAGTGGGTATACTATGAGCCACGCCTCTTAGCCAAGACTCCTTGAACTACTTAGTTCTCACAAACCCTACTCTAATAGAGGGGTTGTGGGTGGTGCTGTTGGTCAATGACAACTCAGATCCTATGTCAAGTTGTCCTACAACTGTCTGTTAATACCCTTTGCAGTCTACAACCACCCAAGTACAGCCATGAGTCACCTAATGACAGGGACACTGCGGCTCCTGC
chr18:26335939_1_chimp	ACTGGCCGCTTGACGAGCCTTAATATTGGATCTCACTGGAGTTGCCCCCAGAGCTGCTGAGAACAGAATGAAATGAAAGTACCTAAGGTTGAAGATGCAGTGTGTGTATGGGTGTGTGTGTGAAATTTTTCACTTGACCTACAGATTCTTTTCCCTCCTGAATAAATCATCAAGCCTGTTCACATTTCTGATTAAGGATCTGACAGCAGATGATAATAAAGACAATTGAGGTGTGAGACGTGTGATATGGAGCTGAAGAAATTGGTTTCTATAGTTACTTCACTGCACTGCGGCTCCTGC
chr18:26335939_2_chimp	ACTGGCCGCTTGACGATTTCATGCAATTTTTAAGGATCTTTGTGCTAAATAAGAGTGATTTTCTGAGCAACCTTTTCCCTTAACTGTGCCTCTTGAACTATGAAATTTGTTGTTGCTTAACATTGCTGCAGTTGGCTCCTAGGTGCCAGCAGCAGCAGGTTATTTATGAATGTTTTAAAGGCCCTTATTGTTTGGATTAATGTAGGAATTGAGGCAAAACAAGTGGAAATCTAGTAAGATTCTTACAATCAATGTGGTGTGTTTTCATTAACATAGAGAAGGAAACACTGCGGCTCCTGC
chr18:26403451_1_chimp	ACTGGCCGCTTGACGGAGAATCGGCATTTTAACAAGATCCCTAGGTGACTGGCATTATAACTTTGAGAAGTGCTGTACTCCCAAACCCCTTCATTGATTTTTAGTAAACCTGGACTTTTCTGTATATTAGATTTGCTTAAAACTGCATTGCCTAAGGATCAGATCCAATCCAGGCTTAGGAATTTTAAAACTGGATTGAACTCTAGCCATAGAGTCAGATTTCAGAATGAGGACTTGAAGCCCAGAGAGATGAGGTAGTTTGCCTGAGGACACAGCACTAGAATTCACTGCGGCTCCTGC
chr18:26403451_2_chimp	ACTGGCCGCTTGACGAATTTTGATTTATGCACAATTTCTAGGAACACTGGTAGTATTTAAAAAAATTTTCGTATGCACCCTGGCAATGTCACTCAGTTTTTGAGCCAGACAAATGTAAGAACTGGGTCTGAACCTAAAGCAATGGACAAATTAGCTGACTACATACATTAACTGCATTTAAAGAGGTTAGTGCAATGAGGGGTTGGAAGAAATCCGAATTGTCTGCTAGACAGAAACACCACCATTCTTCCAGTTAGAGGGGCTAACACCCCACAGTTCACTCTACACTGCGGCTCCTGC
chr18:26405724_1_chimp	TAACTGGCCGCTTGACGGTGTTAACCCGGGTTAAGCATTTTCAAATGCATCCTGCCCCAAGCTTTCTAGGCATCTGTCAATGGGCATCCTGAAAGCCCTTCTTATTCACATGCAGTTCTGACCAGAGAGCTCCCTGCATCTCCTTACCTGCTGAGACCCTTCTCCTCACGCAGGTTGATAGAAGTCTGGTATCCCAGCCATCACTCCCCAAAGGGATTCCCTGTTGTCTCTCAAGCTAGAAACTCGAGGAAGATCGGTGTCTCCCCTTTCATTATCCTATTGTCCACTGCGGCTCCTGCG
chr18:26405724_2_chimp	TAACTGGCCGCTTGACGCGGGGGGATGAAGCCTCCGGCTCTACAATCAAGACAAATAGACTTGTTTTACCTCCAACCCTCTGCCTCTAACTGGAGCCCCAAGTTTTATACCCCTGCACCAACTAAAGGCCCACCAGCAACTGGCTCCCTAGTCATTTTGCTAGAACTAGTTTGTTATCTACTAGGCTGGTCTGTCTGTTATACGAAGGGATTTGAGAGAAGAAATCCCTTCCAAGTATAGCCATGGGTGCCTGGTTGAGCCCCGAGGAGGTTATGCCTTCACTCACTGCGGCTCCTGCGA
chr18:26429493_1_chimp	ACTGGCCGCTTGACGGCGAGACTCCATCTCAAAAAAAAAGAAAAGTGACTATGGGGAAAGATAAATATCCAGGGAATTCCTCAGAACTTGGGAGAGAGATGGGACTTCCTGCACTATGAAGATTGGGGTTGTATTTATTTCAATTGAATGCTGTAGGAGAAGATGATCCCAAAAGTGCGTTCCTTGATGGACATAGGAACATTAGGGTGTCATCAGTATTCATAACCTTGGAATGACTCAGGACTCAGAGCCTGGGAGGATCAGGTTTCAGGCTGGGAGGAGAGACACTGCGGCTCCTGC
chr18:26429493_2_chimp	ACTGGCCGCTTGACGATATGAGAGGGAGAGGCTGTGCTTCCCAGGCTAAAGCTTCGTTGCATGGCTGACAGCCTGCCCACACTGGAGTGGATTACACACTCTGCTCCCTTCTGCCTGCCTTTACCTTGGGATAACATATACATTTCCAATTACAGGGCTGGTTAAAAATCAATAAGAAGGTGGGAGAAAACAGATCATTTTTCTTATGGAAGTAACTGTTTTCATTAATTTTTCATTAGTGCTGCCTTTGTTTTGCTATCCATCACTGGCAGAGCTGTGGCCTGCCACTGCGGCTCCTGC
chr18:2643384_1_chimp	ACTGGCCGCTTGACGACGACGTGGGATGTGTTGGAAGACTTGGAGTAGAGGTGTGGTATGGTCTGAAATATTTTTACAGAGAACTACTCTGACTGCTCTATTGAAGATACACTGTCAGGGGCCAAATGCAGAGGCCAGCCTACCTGTTAAGAACTGATTCAATAATCCAGGCACAAGATAGCGAGGACATGAGCTGGGCTGGCCGTGGTGGAGCTGAGCAGAAGGGGTCAGATTTTTAAGGCGCAACTGACAGATGCATTAATGGATCAAATGCGGGGTATATGACACTGCGGCTCCTGC
chr18:2643384_2_chimp	ACTGGCCGCTTGACGCTCTCTGATAAGGTGACATTGTTAAGACATCCTTCTTAAGTTGAGCAGAAAGCTAAAGGAAGTAAAGGAGCACGTTGTGTAACGATCTAGGAGACAAGTGTTCCTGGCAGAGGGAAAAACAAGTGCAAAGATCAGAGTTTTGGCAGGATGATGTGATATAGTTACAGAGGGGGCGATCAGAGAGATCAATGGGGAAGAGTGGGAATTATGTGAAGAAAAGATCATGCAGGGCCTCGGAGGCCATTGTGATAACTTTGGCATTCACCTCGACACTGCGGCTCCTGC
chr18:26468806_1_chimp	ACTGGCCGCTTGACGTGCTGCACTCCAGCTTGGGTGACAGAGCAAGACTTTGTCTCAAAGAAACCAAAAAACCCCAAAAACCATGTCCCTCCCAGGTTCAAGAGAAAACTCTGACGAGGAAGAAAGCACCAATAGTACTGTTCGGGATGCGCAGACTGAAAGCTCCTATGTGTACCTGTATTTGTGACTCCTGTAAACCGCACTGCTCCTGCTGATGCAATTCCATCACCCGCCACCAGAGCGGAAGGACCCCTTCAGCTTCTGCTGCCCCTCCCAGGTTCCAGACACTGCGGCTCCTGC
chr18:26468806_2_chimp	AACTGGCCGCTTGACGACACCCTGTACTGTAATTAACAGCCTGTCACCAGAGGTTCTGTGGGAAATGTTTTAAGGCCCTGGGATATGTGAGTTTCATTTGACATGCTTTTGTTTTTTTTTTTTTCCTCAAGCGTGGGTTACAGCTAAATCCTTAGCCAATTAAAGGGTGTGTTTGGTACTTAGAATTGATAAATAGCAGGTCTTTAAGAGCTCTGGAATCCTCAGGGAGCACGCAAAAGGTGCAGAGAAGCAGCTGTGCCAATCCTAGGCAGGTCGGTGGGTGAGCACTGCGGCTCCTGC
chr18:26473695_1_chimp	TAACTGGCCGCTTGACGAAACCCCCATGTCTTCAAACCCTGGGATCAAGCTCAGTGCGGTGAGATGCCATTGAGGGGGCCTTGGGAACTGCCCTTGGCTGGGAGCAGCGGGCTCCTGTGCCTTCCTCAGGCTCATTCCAGGGCTGCGGGAAGCTCATTCACTGGCTGCAGTTATTACACTCTCTCTATTTTCTTGCCAATTGCATATAGTTGCCATGTAAAATAAATGTGCACATGATGCAACTCCTCTGTGCTCTCTTTTCCATTTGGCTAATAATCCTTGGCACTGCGGCTCCTGCGA
chr18:26473695_2_chimp	ACTGGCCGCTTGACGCATGTGCCCCACTGTTCAAAATCCTGAAGGAGAAGATAACTAAGGGGCCCCTGAGCTTCTTATTAACTTGGGATCTACTCTTCTGGATCTTTTTCTATGCATTTATATATGCATACATACCTGATCTTTTACATAAATAGAAACATACTATACATATGGTTCTGCAACTTAATATTTTCACTGAATCATGGAATTACATGATTTTCCCCCCACATATCAACAGATACAGATCTACCACATCTTTTAAACTAGTCCATAGCATGGATAGTCCACTGCGGCTCCTGC
chr18:26480291_1_chimp	AACTGGCCGCTTGACGTACCTCTGTGCCTCATTCTCCTTTCCACTGGTTATTCTGAGGTAAATCTCAAACACTGTATTATTTTACTGTACATATTTCATTAACTAATAAGATTGGAAAGTTCACTCAAAATATGTTCACTAAAAAAAGTTCATTAAAAATGACAGATACTGAATTCCACTCAATATTAGCTTTTTAATATTAGCACTCTGAGGCCGGGCATGGTGGCTCATGCCTGTAATCCCAGCACTTTGGGAGGCTGAGGTGGGCAGATCCCAAGGTCAGGCACTGCGGCTCCTGCG
chr18:26480291_2_chimp	ACTGGCCGCTTGACGAGTTCAAGACGAGCCTGACCAACATGGTGAAACCCTGTCTCTACTAAAAATACAAAAATTAGCCGGGCGTGGTGGCACACACCTGTAATCCCAGCAACTCGGGAGGCTGAGGCAGAGAATTGCCTGAACCCGGGAGATGGAGGTTGCAGTGAGCCAAGATCATGTCACTGCACTCCAGCCTGGGCAACAGAGCGAGACTTTGTCTTAAAAAAAAAAAATTAGCACTCTGTTGATTACTCTTGTTTATAGAGCAAATAATGCAAGACCTAACACTGCGGCTCCTGC
chr18:26502975_1_chimp	ACTGGCCGCTTGACGCATTAACCACATGTCCAAGCAAGACTGTGAATGCACATGGTTTCTGAAGCTCAACATCTACTGTGAATGGGGTGGTGACTGGGCCTTTACGCAAAATGTTTACCATCTGTGTTGTGCGTTTCTACATGCTGAATTAACAGAGCCTAGAAACAGTTATAGAAAAAGAGTTAATGTTTTAGTTCTTAAATCGGCTGGTCGGCTCAAGGGCGTTTACTACATTATTCTTTATATGTTTCTAGATATTTTTAACAATGCAAAATAGATATTGAACACTGCGGCTCCTGC
chr18:26502975_2_chimp	ACTGGCCGCTTGACGAAACACAACAGGATGTTTGTAACACACAAAGAAGAGGAGTTAAAGGGGTATTGGGTATTGGAAAAAAATAAAAAAAACAAGACAGTTGGTAGGAAATATGAAACACGTAAGGTTCAGAAATACTAAAAGTAGCATTTTAAAATCTGGATGACAGAAAACATATTTTTCCTTTAAAAATGCAATCATACAACCTCCACTTTTAAGAGATACGTACTGACTTCCTGTTAGAAAATGATTTCCTGGCTAAGGACACACAAACACACACACACACACTGCGGCTCCTGC
chr18:26536179_1_chimp	ACTGGCCGCTTGACGCTGGGCTCCAAAGCCATACATTTAGTGAGTGTGAGTTGTAATTAACATGTGAACTATGACAGGGTACCAGTTCTGGATTTTGTGGGATTATTGTACGTATGCTCAATCTTAAAATATGTGGCTTCACAACAGGGTGAACATTTAGAGTGGCTCATATGTGGTGGAATGTGGCAGCTTACTTGGAGTGGGGACACCTAAAACACAAGTATACTAAGGCTTACAGGAGAAGCCTGCAATGTTACAGCAAGGAAAAGGCTTAAATTTTTTGACCACTGCGGCTCCTGC
chr18:26536179_2_chimp	ACTGGCCGCTTGACGAAGGTAATATTTTATTTTTTCCTGGGTTTCCACATTCCCCATACATGCACTTCAGGTTTAACTGTTTAGTCTTTCAGTTCTGTTAGGCCACTTTTGGTCCCATTTCTGAGATACTAATACACACCCCTTACTCTCCAGGGCTGACCTGGGAACACTCATCAAATGAGATAAGACTGATCTCCAGCCAGTACTTTGGACTTGCCCTAGGTATTCCACTGTAGTTTCTCCAGTGTCTTCTCTTAAATATTTCTAAGTTATTCTTCACCTCCACACTGCGGCTCCTGC
chr18:26575313_1_chimp	ACTGGCCGCTTGACGTGCAGACTTGAAAATGCAGAGCGCCGCGCCAAAGCCTGCGTTCCTGGGAAACCACATGCAGCGTCTCCCAAGAACGTGGTGTGCGTGCGGGCAGGGTTCGGGAAACAAAACTAGTTCACGCCAGAGACTGCGACCCCCTGGACCGGGCCGTTTCTAACTTTCCTCTCTCTGTCTCTCCAGGGGTGGAGGGAGGGGCATGATCCAGACACCAGAACAAAGACAGCCAGGTCAGAAATGGTGTGGTCTGTTTCTGCAAGTCCCAGTCTTTGTCACTGCGGCTCCTGC
chr18:26575313_2_chimp	ACTGGCCGCTTGACGGACCTGGGGAAATGGCTTAGTCTCTAGCCTGCCAGCTAGAAAGGGAAAGTCTTTATTTGCTCAAGTGCTTTGGGATCTTCAAAGGAAGGCTCTGAACTATTATTCAAATATTTGTACATGATTTAGGTTGTGCTCTTCATATTTCATTATGCTCCCCCAGACTTCTCAGGGAATTTGGATCACTCAGAAACTTTAGCGTGCTATCGTCCCTTACTCATCCTGCCCTCCCTAAAGCCTCATTGAAAGCACTGATCTTTTGATTATTGGAGCCACTGCGGCTCCTGC
chr18:2658014_1_chimp	AACTGGCCGCTTGACGGACATAAACGGCTATGTATTCAAAGATGTTTTTCCACCGGGTGCAGTGGTTCACGCCAGTAATCCCAGCACTTTGGGAGGCGGGTGGATCTCTTGAGCCCAGGAGCTTACCGAGACATCTCACGAGAGGGAAATAGTGCATTTCTAGAGGAAGGGTAAAGTAGCAAAACATTTTCAAAAAGCAATTTTAAAATACGAAACAAGAGCTTTAAAGATGTATCTCATCTTTGATCCAGTTCTAAGATTTCAAACTAAGCAAACAATAATAAACACTGCGGCTCCTGC
chr18:2658014_2_chimp	ACTGGCCGCTTGACGAGCAGGATAAAGTGGGAGGAAGTAGGAACAGAATTAGTTAAAAGAAATATTTTCCTTGGTTTTCCAGTTGAAATATTGAAGGAAGGAATAAATACATCTGTTCCCTACAGCAAAGAATGCCATTTGAGTAGTATAACAGAATGAACAGAGGTTCTGGGTTTGAATACTAACTTGAGCTTTACTATCTGAGTAATGAGTCACCATTTCCACGACTGTGTTTATACTTCTGTAATAAAAGGCCAATAATACTTCCTCTATTTATCTAAGAGTCACTGCGGCTCCTGC
chr18:26649352_1_chimp	AACTGGCCGCTTGACGGCAGTAAGTGGATTGCACCAGATAACAAGGTCTGCTTTCTTTCTCCTCTCTGCCCCACAGCCCAGGAAGAAACAGACGGCTCGGAGGTGCTGATCCTTCCAGCTGTCCCCGTTGAGCCTCGGTTGTTTCGGTGAAGGAGCAAAGACAGCTTTTTTGTTTTTTTGTGTGTTTTTTGAGACGGAGTCTTGCTCTGTCGCCCAGGCTGGAGTACAGTGGCGCAATCTCAGCTCACTGCAACCTCCGCCTCCTGGGTTCAAGCGATTCTTCTGCACTGCGGCTCCTGC
chr18:26649352_2_chimp	ACTGGCCGCTTGACGCCCCAGCCTCCCGAGTAGCTGGGACTACAGGCACGCACCACCACGCCCGGCTAATTTTTTTGTATTTTCGTAGAGATGGGGTTTCACCATGTTGGCCAGGATGGTCTCGATCTCCTCACCTCGTGATCCACCCGCCTCGGCCTCCCAAAGTGCTGGGGAAAGGCAGCTTTTTAAAGCTGGCTGGGCTTTCCTTTTCCAGGAGAGAGAGGCAATGGTGAGAAACTAACAGCAAGACCAGAGGCGATTCCAAGTTTACTTGCCAATGTGTGTCACTGCGGCTCCTGC
chr18:26706785_1_chimp	TCTAACTGGCCGCTTGACGTTCTGACTACCTTAATATGGTTTCCTCTAAGAATTCATGATGTTGAAACAGAGGCATTTGAATAAAACAAGGGGAAGGTTTTCATCTTGGCGAGGTACAAGAGCTTTTTTTTTTTTTGGCATGAGCACACCCTTGAGAAACAGAGCGCTTATTGTTCAGCATATCAGGGCTCTGTGCCGGTCAAGGAAATGCTGATGAAGTACTTACGCTCGGTGGAGGGGTGAGGAGTGGGAGGTCCTCATGAGATGGGTTTATTTAGCCTGCACTGCGGCTCCTGCGAT
chr18:26706785_2_chimp	ACTGGCCGCTTGACGCCCTTCCAGATAGCCTTCCAATCGTGTAAAGGCGGTGGTGTGTGTGTGCATGCCTGTGTGTTTAAAATTAGAAAAATCACAGAAATGTACAAGGAGCCCTCATGCCCTGACTGTCCCCAGTTCATGGAATTGTTTGCCTGCTTTGGTTCACATCGTGCTGCACTATGTACAACGCACACGAACATACCCTGTCTCGTCTGAATGAAAAACTTTGAAGGAAGTTAGGATGTTAAAACAGTGTGTTTCCAAATAGGGCATTTCTCAAGCACACACTGCGGCTCCTGC
chr18:26746514_1_chimp	ACTGGCCGCTTGACGCTGGTTAGAACTTAAAGTATTTTATGGGTCATGAGACATTTTGGCTCTGTCTGCAAAGCTGCCCTAAGGAATTGTGTTTTTATGCCTTAACAGTTCTTTCCAAAGCTCACTTTTCACTAAGAGTGGGCAACCAGAGAGGTCTTTGTCCAAATACATTACATAATCCCTCCAGGAAATGCCGTGACAGTGTATAGTTGATGAAATGGAAACCCTGGTACAGTGACCTTTCTCCCAGATATCCTAGGACATACTTTATGCTTCACTAGGCAACACTGCGGCTCCTGC
chr18:26746514_2_chimp	ACTGGCCGCTTGACGACATCCCTTCTTCCAAACTGGATTCAGTTCTAAAGATTTCTTTCCTTGCTGGGGGCCAGGAGACACAATAGGGTGCAAAAGTGTGAAGATTTTTTTCTTTTAATAAAATTATCTAATATTTCTACAAGCTGGAAGTGCACATGCATTGCATGGTTAAATAGAGTTGTGCCAAAAAATAATAACCTAGTCCTTGCCCCGAGGAGGTAACGGTATGAATGATGCAATTCAAGGAGAAAGGAAAAGGCAGCTTATATTGTCAGTATCTTCCCACACTGCGGCTCCTGC
chr18:26754767_1_chimp	GATCTAACTGGCCGCTTGACGCAACATTTCAGGGTGTTTTCTGTGGGGGGTGGAAATCAGGACTAGAACTTTTTCATCTCAAATGCAGGTAACTTTTAGCTACATGCGTGGCAGATTGAATTGTTCAAATAAACCCCATGCAGTTCTTCAAGTTTCTGAGCCTGTACTTCCCTTTCTTCTTTGCAGTGGTCCCTTGTGGGGATACTAGCATGTTTAACTGTTGTTATAAGCTGAATTCTGTCCTCTGAAATTCATAAATTGAAGTCCTAACCCCCTGTACACTGCGGCTCCTGCGATCGC
chr18:26754767_2_chimp	ACTGGCCGCTTGACGACTCAGAGTGTGACTGTATTTGGAAATAGTCTTTAAAGAGGTAATTAAATTAAAATGAGGTCATTATGGTGGGACCTAATCCAATATAATATAACCTCCTCATAAGAAGAGGAGGTTAGGACATAGATATACACAGAGCAGAGGCCACGTGAGGCCACAGTGAGAAGGCGGCCATCTGTAAGCCCAGGAGAGAGGCCTCAGAAGAAACCAGCCCTGCTGCCACCTTGATCTCAGACTTCCATCCTCCAAAAATGTCAGAAAATAAATTTCCACTGCGGCTCCTGC
chr18:26777487_1_chimp	ACTGGCCGCTTGACGGCTTAATGACAGGAAAGGAAATGAAGACATTCCTCAGCTCTCCTCCCACCTTCTTTTTCTCAGACCCAAAGATGCAGTATCAAATTTCATGCTAGGTGGAAAGAACACATATGCTGCCTGCAGATGCCTCTGCTCACAGGTCATTTTGGCCCTGCCTGAAGTCAGTACTTTAAATGCATCCTCAAAGGAATTCCTAAAGGAGATCTTTCCCCTGCCAAAACACATATGTGTGGAGAGCATATACGCGTGCATTCTGGAAATGAGGAAGCCCACTGCGGCTCCTGC
chr18:26777487_2_chimp	ACTGGCCGCTTGACGTTCAAGGAGAAGTTTTGCTGGGAGTACCCAAAAAGCTCCTGGCCATGAGACCTGAGAGAGCAAAGTCCTTGCCAACTGGTGCTGTGGGGACCAGAGAATGCTTCGTGGCCCAAGGAGTAGAATCTTGCAGCCAACTCTGGAAGGGTTGGCCAGGGTTTCATATGGGAGTTTGCATTCTTCAGGCGGGGCCAAGCAGTTGGCACCTCTACAACAAAAGCATTCCCTAATGGGAAGCTACATCTTTGGCTTCTTTGATGTATGCCTTTCTGTCACTGCGGCTCCTGC
chr18:26812991_1_chimp	ACTGGCCGCTTGACGTGCCCTAAATCTATTAGCTTTGAGTAGGCTAAGTGGCAGTGATTCTGATATGCCTGACATTGTCCAGTCACATTTCTAACAGCATTTAAGGAGGTGGTCAAAGTCATGTATCTCTTTTGACCTTGGTAAAAATTAATAGTGTAATGCCTAGTCTGCCTGTATCTAAAACCCATCTACAAAAAAGTGATAAAGCAGCCCATGTTCTCAAGGAAGAGGATACAGGTTCTGTCCAGCAGCCATTAGGTGGTGCTGCCTAACCAACATTCCCTTCACTGCGGCTCCTGC
chr18:26812991_2_chimp	ACTGGCCGCTTGACGCCCTGTTAGGTCACCTACATGAGTCCTGTTGCCTTTATTGTGGATACAATGGAGAATATTATGTGATTCACTTACAAAAGGTGGAAGTGGCTGAAATTTCTCTATCACCTCTGTGAAACCTATCAGATTCTCTTTTTTTCTGGAGAGTAATCAATAGCTGCTCTAAGGAGGCAGCAGACACGAAAATGGCTGCTCAGACTGAAAAACAAGCATTGATATTTGAGTAGCACTTTCCACTTTACAAAGAATTTTCACATGTCAGAGTTCCTGCACTGCGGCTCCTGC
chr18:26854018_2_chimp	ACTGGCCGCTTGACGGCTGACGGTTGATATTACCTTTTGAACTGAACCACCCTGATTTTAAGCCTCTAAGTGGTATATTGTGCAAACATTTGAAATGACGGTGCAAACCATCTTTGGGAGATTTGTACCCTAGTTTCTACAGGTGCCGTTCCAGCCAGGAAGTAACTAGGTGTCACTGGCGCAGTGTGTGGTGTGGCCACGCCCCCTGAGAAAGGGGCCTGGGATTTAGGCACCTGCGGTATGCCAATGGCACTCCCAGGCATAACACGTGTGTGACGACTCTCTCACTGCGGCTCCTGC
chr18:26865313_1_chimp	ACTGGCCGCTTGACGCTAGCTGAACACTCAGCTTCATCCACTCCAGGACAGCTGAGCATCTGGGTGAGTAATTTTTCCGAAGAAATGTACTATAGCTAGATTCACCTCCATAGGGTAATTTTCCTGGGCTTTTGCAGATCTGAAACATATGGAGGATTTGGCTAAAAAGCATCCCTTTTCTTCTACCTTCTCTATGCCTCTCTTCTGAAAATGCCCAGTACTCAGATCTAAAAGAACCACCCACCTGCCCTATAGCTGCCTTCCAGATTCTGCCTAAGAAGGCACCACTGCGGCTCCTGC
chr18:26865313_2_chimp	ACTGGCCGCTTGACGAAATATCTATAATAAAAGAGACAGTTTCATCTTTTGGCCCTAAGCATTGTTCCCTTAAGGCAAAGAAGGACTTACCCCCACCGCCTTGCTGTGGGTCTGTCACTCATGCCTTCCCCAGCCAGAGTGCAGCTCTCATTGCCTGCCCCGCAGCTCCCTGTGTGCTGGGAGTCAGATTACGGCCACTTGTCTGATTGGGTTTTTGGAGTGTTAGGGGTGGAAAGATTCTGCACCATGTGGCAATCGCTAAGTTATATTTGAACTTGAAGTAGCCACTGCGGCTCCTGC
chr18:26868548_1_chimp	ACTGGCCGCTTGACGTTTTAATATTTCTTCATGTGTTCAGAGATTGAAAACTGAAACAAAAGCACTAAACATGCCAGCAATGCCTCAGTACCAGACAGGAAGTGTCTCCAGGCTGGTAGGGGCAGATTCAATCGCAACTCATAAATCTTACTTTGCTTTTCATGAATCTCAGCATCGTGAATTCCCCCAGAGCACTTATATATCAGTATGTTCATTAAAAACAAACAAATAAACAGAACAACAACAGCAGCAGCAGCCGCAACCACAACCATCACGACGAAGGGCCACTGCGGCTCCTGC
chr18:26868548_2_chimp	ACTGGCCGCTTGACGTTAATGGGGCTTTGTTCCTTTTTCAAGGAAGCTTTACCTTATGGTTATAATTCAGGATGGCTTCCAGAAATAGAGTTCACCACCGAAAGAGTGAAATAAAAATAATGATCAAATACAGCAAGGAATCAGAGTGTTTAACTTAGCTTCTTGCTCCTTAGTGAGGTAAATTGGAGAAAACCTATCTTTCCAATGGTTGTTGAACCTTTCACAAACACCATAAATCTCTCTCTGTGCCCCACGCCCCACAGATCCAGGTTTTTATGTTTGGTGCACTGCGGCTCCTGC
chr18:26894010_1_chimp	ACTGGCCGCTTGACGAGGAGATGTAACAAAGGTAGGGTTCAGAGGTTTACTGGTAACAATTCCAAATTTGGAATGAAAAAGTTACTCTTTGTTTAGCGTTCAAGTTGGGAGTTTGCCCTGCAAGAGACAGTCAACCACTGACTTCAGTCAAACGTACTTGGAAAGGGAAGAACTTAAACCAGCCATGAACAGAAGAAAGCCAGGTTTTCTGGAAATATCGCCAAAACCCAGCAATTTCTCAGAATTTTCAGAGGCGCCAGGGGGGTGTTTGCATTTCAATGGAAACACTGCGGCTCCTGC
chr18:26909912_1_chimp	ACTGGCCGCTTGACGGTTATAAATCAGAAAGAAGAATCTTCAGAGAAGGCTGGGAAGCAGGTGATTTTCAGAGTTGAGGAAGCGGGCACACCTGCAAAACAGAAGAGATTTTTGGATGAAGGTTATAGAACAGCAGTCTAGAGGCAGCAGTGGGAGCCAGTTTCTGTCCCTAGATACTAGAGCTCCAAGAGCTTGGGAGAATGACTCATCTCTGCAGAAAGAGGTGGGAAGGAATGTCGTTGCCAGGGGACCCAGGGGCTATGACAGAAAGATGCCAAAAAAAGGCACTGCGGCTCCTGC
chr18:26909912_2_chimp	ACTGGCCGCTTGACGTACTGGATTTCTCCCAACATCTTTGTCATTGGTCAAAAGAGACTTCCCCAAACAATGAAATACTGTTTGGAGATCCCACTGGATATAGGACCAAAGGGCAAGCAGCACTGTGAGCAAGGATATGGAAACCTGGAATGGGATAACGTCACTACCTGCACAACACAAATAGGGTCAAGGATAATGTTCAGGAGTTGATTTCCTTTGGAAGCTTGGCGGGGGAAGGAATACACTCTTCAGAGCAGGACTTGAAAAGTGAGATGCTTAGGGGCCCACTGCGGCTCCTGC
chr18:26936892_1_chimp	ACTGGCCGCTTGACGTTCATAAATGGTACATTTTCAGTACGGAGTTTCAGTATTCCATATTTTCTCACATGGGTACATACACAATGACACTGTTATTACTAACAATAAAGAACTTGTAAGAGAGTTTTTAGAAGTAACATAGTTTTCTAAGAAATACAAAGAAAACATTTTATAGTGAGTGAAAATAAAGGTTTTTACTTCAAATTCTCTTTTTATTTCCATGATATTTCTGCCTGGGCTCTGCCAAGAAAAACTGGCAGTGGGCAACGGATTATGCCAATGTATCACTGCGGCTCCTGC
chr18:26936892_2_chimp	ACTGGCCGCTTGACGACTTTTTTCCCCTCTGAGTTTTTAATCTCTTTTCAGTTGACAAATAGTTTTCTCTTAGACCAGATTCACTTTATTTTTCACTTACTTAATTAAAAAAGTAATTTACTGTTCAACAGGGACCCCGGAGTATATGTATGCTCATCTTCATGGTTAAAACACTTTGAAAAAAGACATACCACATCATAAAAATCTGTATTCCAGGGTCTCAGAACAGACTGCTTCAGTACTGATGTCAGAATTGGGGGATTAATTAGGGTGGTCATAAGTGAGCACTGCGGCTCCTGC
chr18:26942032_1_chimp	AACTGGCCGCTTGACGGGGGCAAGATTAATGCTCAGCGGCGCTCCATTTTGCCTTTTTTTCTGATAAAAAATACTGTATAGATTGTCTAAAGTGGGTTTTCAAAAATGTTTTTCAAGAACCAAATTATTTTGGTGGCATAGTGATTTGAAAAAGAAGGTGACTTTATTTCTTGACTCTCTGCCAGAGTTTATATAAATTAGAGGTATAAGATACCTTTTTGAATTGTATTGCCAGTGTATCATTCTTGAGAGTGGGGAGCACTTCTTTACTTGGGAGAAGAATGACACTGCGGCTCCTGC
chr18:26942032_2_chimp	ACTGGCCGCTTGACGATAGAAATTTCACTGTAGGATTAGAAATATAAGCAATGATTGAAGGAGACGACGATCTGTTCTGAGAATGACTGTAAAATTAAAATATTAAGACCTTTCCCTCTTCAGTTAAATCCTAAAGAATTTCACTCTCTTATTGAGACTGAAAACCATTATAATTTTATATGGCATCAGATCAATATTTAAGATTATGAGTAAATATTTGGCATTCTATTTTGGTGTCTACATATTTTGTTAGTTTTGCTAAATGTAAAAAGAAGCTAAAATAGGCACTGCGGCTCCTGC
chr18:26963044_1_chimp	ACTGGCCGCTTGACGTATTAATTCACCCATTTAGTCATTCATTCAGAAAATACTGAGGGCATATTATGTACCGGGCACTGTATTGGGCATAGAGTGAATGAAACAAACAAAAACACTCATGGGGCCATATGTGAACCCAAGTCAGTCTGCCTCTCAACATAGAGTTCTTTCCACTGTCTCAAACTGCCTTCTATTAAACATTTGATAAATCTCATTTTTCCAAAACATGACATGAAGGACTCACTCCTCTGCCATTTCCTGGAACCATGGGCTGCTTTTGCACCTCACTGCGGCTCCTGC
chr18:26963044_2_chimp	ACTGGCCGCTTGACGTTTCTTCTAGATGTGCACTTTCCGCTAAGCTTGGCAGGATCTCCAAACTCCTAAACTCTGTGTCCTGGTAAGTCATCACCAGGACTAAACAAACATTAATGTTGGTGCTTATTACTGAGCCATTGGGTCTATTTTTAAGAACACAAAGAATGAAAAGATTAGCTGCCTACAAGCTCCCCCATCTGTTCAAATGGAAAAACTTCACAGAGCCCTAGGGTGCTGGGCAGCGCAGATTCCAGCTTCTGTTTTTAAGGAGTATTAAAAAAAAAACACTGCGGCTCCTGC
chr18:27030468_1_chimp	ACTGGCCGCTTGACGATTGTAAAATTAGTTAATTAAAAGGAAACACAAGCTTAAAAGACGGCAAGATGCAAGATCAGTGTCTGAAATAAGTGCTTCTTTTCAGGATGCCCTGCATAAAGCCTTGCCTGTGCGGAGGCAGCTTCCTGTGCACTGCCGGCTGCCGGGTGTGCTTGTCCATGTGCCAGACCCCCTGTGCAGGAGAATCCAGCACTTTAGAGCACGCTTTGTGTAAAATAGAGTGAAAATCGAATCATATTCGGTGAGCATCCGAGAGACAGGACTAGCCACTGCGGCTCCTGC
chr18:27050272_1_chimp	AACTGGCCGCTTGACGTTATGGAAATCCTAAGCATGCTTATAGACTTAGGTAAGAAACTGTGTACCTGGGCAATGGTGTGTATGAACACCACAGTGGAGGTGAGGACCGTGGTTTGGGATAAGTGAAGACCATCCTTCCAGCTGTCACTTTTTTTGTCATCTATCAACATTCCACAGCTGGAGCTAGTTACTGAGAAGTTAGGCCACACATTGAAGCTACATGTAAACTTTATCCAAGCTTTTCTAACAGCCCTTCGAGTCTTTTAAAATCCTAACATATAAGGTCACTGCGGCTCCTGC
chr18:27050272_2_chimp	ACTGGCCGCTTGACGGGAAAATGTACAATCTTCCCTTATGTCGCTGCCGAAAGTGTAGAATTCATTTAACTGGCACCTTGATTAATGGCATGTTATATTCATTTGGGTGATTTCCAGAGGACTTGTTTGATGCAATTTATTTCAATGATTCCAACAGATAAATAACATGAATAATCCATTTAAAGGCCTCATTCATTATGAAGTGTGACAGGGCACCTTCTCATTTAAGTTTTCCACTGGGCGAGCCACTGCTTACTGTTGGATTATTCACTTATGAATACTAGACACTGCGGCTCCTGC
chr18:27057615_1_chimp	ACTGGCCGCTTGACGCTGTGAGCTCCAGACAGTGTGTACTGAGATACAAAAACTGGCCCTTCAGAAACATATCGATACAGATAGATCTGGGCTTCTGAGGTCGTCCATCTGCCTTGGCAGGGCTGACTCTCCATCTGCACTCCCCAGCCCTGGGGTCTGCCATCCGGCATAGCGTGGAGAAAGCCTGAGAAGGACTGAATGCTCAAAGATTTGCAGGCGGCTGACCTCTCTGTAAAGAAATAGTAAAATCAGTATGAGAAACAACAGTTTTAGGTTGTCTTGGAACACTGCGGCTCCTGC
chr18:27057615_2_chimp	ACTGGCCGCTTGACGATTCCCAAGTACAAAATTTCTTCCCACTGAGATCTACCCGACAAGCACATAATTAATGTGACAAACAACAGCCCCTTTCAGATTCCCAACATTGGTCTGGCTGAATTAAATCTTAGAGTAAACCTTTTGATATTCAGGATCTCATTCTGAGGCAGTCATTTCTTGGCAGAGAAGATTTTTGGAAGACCTTTAGAGGTTGAAGTCAGACTGGCATTAGTAAATACCTAATTATTGCCAGGTTTTAAATAGCTTTGCAAAATAGGAATGCTACACTGCGGCTCCTGC
chr18:27143958_1_chimp	CTAACTGGCCGCTTGACGATAAAATAAAAATAGAAAAAACAAACAAACAAAAAGAATCCCTGTTCCCAATGAACTGCCACACAAGTATGCAGTAACCCGCGTGGTGAGCTCACCTAGTTAGCAGCCCGGCTAATGGGGCCAAGGTCACTGCTTTGTATCTAACGCTGGCCAGAAACCCTGGCTCAGTTCCTTGGCCACAGAACACAACCCCTCTGGGTGAGCCGAATAAATGTTTCTTCAATGTGAAGATATCATGCACATTGCTGCATCAAAAAGTTATCTCACTGCGGCTCCTGCGAT
chr18:27143958_2_chimp	ACTGGCCGCTTGACGCTTCTATTCCATTGCCTCAAAATATTTGAGGAGAGTCTTTGATGGAAAATATTGATTTTGCCTGAGAGGTGTTTTATGGGGTGCCAGTTAAAAGTTAAAAACTGCTGTGGGAAATTGCTTGTCTGGTTAAAGGATAATATTTAGGTATTCTTGGCAAAACCAATTTTCAGGGCTGGCGAGGTGGCTCATGCCTGTAATCCTAACACTTTGGAAGGCTGAGGCAGGAGGACTGCTTGACCTCAAGAGTTCAAGACCAACCTGAGCAGCATGCACTGCGGCTCCTGC
chr18:27183086_2_chimp	ACTGGCCGCTTGACGAACATTGTGCTGTAAGTGAGTGGGAGAGAACAGATGGTTGGTAATGATTTAAAACATTTATGTTTTTGGACTATCACCAAGCCTCTGTATTAAAAAATATGGTGTTTAGTTAGTACATACCAACATCTATATGCAAGGTGCTCATTTTCTGGAGGACGGTACTGTAATGAAGGGGATAAAAACCAAATGAGGTAAGAGGAACATTCTTCTCGTTTTCTGGGGGCATTCAGTGTGTGCTATTTCTTATTGACTATATGCAATCTAAATGTTCACTGCGGCTCCTGC
chr18:27202720_1_chimp	ACTGGCCGCTTGACGGATTACGTTAATTCATGTTTGGAGGTGCCAATGGAACTGCATTCTCCTCAATCAGGCTGCAGCTGCGGAAAAGAGGAGTCCAGCTTGCAATGAGGCATCTGAATAGAAGATCTCTGGCTAGGACTAAGGAAAATAGAACATGAGTGAGAGGAGAATCTCAAGCTGTACTTTTCTTGGCTGTTGTTCAATTTAGAAAGGAAGTGGCAGTCGGATGGGATTCACTGGTAAGCCATGGCTGCTGCTGCTCTCCTGCTTATATGCTGGGTAATACACTGCGGCTCCTGC
chr18:27226686_1_chimp	ACTGGCCGCTTGACGTTTGGAGGGCCAGCTCATTTCCATACTTCAAGACTCAGAGCACTGAACAAAGTTGCCATTGTCTGTTTATCTCCACAAAGATCTTAGGCAAACAGGATAGAATTTACATCTTAGTTGTTTTTAAGAGAGCTCATGAACTCGGTGAAGTAGCTTTTGGTATAGGGAAAGCAAGTGTTACCACAAACGAAGGGAATCTAGGCAATTTCCTTCTTTTGCTTTCTCCGTTATTGAATATATTTATTTATAATTCACTACACACAAAAATCTCCTCACTGCGGCTCCTGC
chr18:27226686_2_chimp	ACTGGCCGCTTGACGCATAGCTGCTCTGGTACATTCCTGCAGAGAATTCTGAATGCCATAGTGGTGATTAAGATATTATAACTACATAAATAGCATAATGGCTTCCCTTCATGAGCAAATAATAACTGAATTTGGTTTCCACATAATGGTAGTACTGAGTTCTATTTTTAAAGAATTCTGCTTAGGAATATTGAAGACAAAAATTGAGTGCTTATGAAATAAGGGAAAGTTGAAAATCGCTTATTTTCATGATTATTAAGGTTATTATTATTGATTAAAATTGTTCACTGCGGCTCCTGC
chr18:2723117_1_chimp	ACTGGCCGCTTGACGCCTACTCATTTACAAGCAGATGACCAATAACCAGATATCTCTAGAGACCAAGAACAAGCAATTGACTAAGCTGGAGACAACAGAGTATCTGTAGAGGTAAAAGAAAGCTTTTAAAAAAACCCTAACCATTTGCTTTATCAGTGAAAACGGTATTACATTCACAAAACAAGAGGGTCTTTAAAAAATTTCAGAGAACCAGAAAGAACTCACGGCAACTAAAAATATGTTAGCAGAAAGGAAAAATTCAATGGAAAGGTAGTAATCATAAGGCACTGCGGCTCCTGC
chr18:2723117_2_chimp	AACTGGCCGCTTGACGCCCCAACAATGTACTCCAGACAGATCATCCCACAGTGGAGCTCACAGGCAACAGCCTCTCCACACTCTTTCACCTGCATTCCAGTCTAGAAGAGGTTATCTGGAACGAATGCATATGGATACTGAGACCTCTCCTCCCCAATTCCCACCCCAGCCCTGTTCCTTGACTCACTTGGAACCAAACTATTCCCTGCTCTAGGCAAAAGACTGAGGATTCTTCTTTGAGGAAACTGCCCAGCCCAAGACCTAAAAATACCGACAACAGGATTTCACTGCGGCTCCTGC
chr18:27309346_1_chimp	ACTGGCCGCTTGACGTCCTGCTATGAACATTGGTATACATGTTTATGAAAACATAAGTTTTAATTGCTTTGTAATAAATGCCCAAGTGCAATTACTGGGTTATATAGGAAGAACATGTTTATTTTTTATTAGAAACTTCCAGACTCTTTTCCAGAGCGGCTATACCATTTTACATTCCCACTAGCAACATATGAGTGATTCAGTTTCTCCATATCCTCACCAACATTTGGTATTTTTCATATTTTTCATTTTAGCTGTTAGGATAGGTGTGTAGTGATATCTTTACACTGCGGCTCCTGC
chr18:27309346_2_chimp	AACTGGCCGCTTGACGTGTTCTTAATTTGCATTTCCCTAAAGGCTAATGGTGTTGAGTATCTTCACATGTGCTTATTTGCCATCTATATATCTTCTTCAGTGAAATGTCTTATGTCCTTTTTCCATATTCTAATTGGATTATTGGTTTGTCTGTTACTGTTGAGTATGAGAATGTTTTATATTTTCTAGACACTAGTCCTTTGTTAGATATATGGTTTGCAATATTTTCTTCATATCTGTAACTTTTTTTACCCTCTTCTCAGAGTCTTTTGCCAAGTAAAACAACACTGCGGCTCCTGC
chr18:27377610_1_chimp	ACTGGCCGCTTGACGAAAGAGAATTTTATTTTTTTTTTCCTTAGGTCTTAAGGAATGTAGAAATTGAGGTTTTTCGTTTGTCATAGTGAAGAAAGATGACTTTTATATTATAGAAGCAGGTTAAGAGCTAAGCAGAATGTATCTTAAAGTATTCCCCAAATGAAAATGATTTGTATCTAGTTATACATTCATCTCTGGGTCTCTCCATTTTCTTATCAATAGGCTTTAAATAAAAGTCTTATTTAAATATGTAGCCTCTTTTCAATTTTGCTGCAAAAAGATATACACTGCGGCTCCTGC
chr18:27377610_2_chimp	ACTGGCCGCTTGACGCTGGATGATAAAGAAGAAATGTGCCCACAGGCCAGGAAAGTGTTGATGGCAGGAAAAATGAGGGGTCCTCAAGGGAAAGGTGTAGTCAGAGGATTAGAGCTGGGGATAGAAGAGTCTATTTCCTCCTTCAGATGGAAAGTCTTTTTCCATGGCCAGCTTTCAAGGTTAGGGTTTGATTTTATTGTTTGTGGCAGTGTTTTCTTTTTTATGTTGATTTTATATAGTGTGAAGAACTGTGCTAGGTTCTTGGAACATAAAACAGATAAGACCCACTGCGGCTCCTGC
chr18:27413755_1_chimp	ACTGGCCGCTTGACGACTCCTGCTTGCTTTGTTTTCCAGACAGTTAATTTTCTATAACATATTAACAAATTGGAAGAAAAGAAAAACCATCAGAGGTATTAAAATTACCAGACAAGGCCTAAATCAAAGCAGGAAAAACTAAAAAGTCCTTTCACCCTTGACAAGTTTCAGATTCCCTTGAAATATGAGCTTTAGCCTCAGTGACAGTAATGGGAGTTATACGTGCACCTGGAGAAAGGAATCACCCAGTTATGACAGCTGCATAACTAAACACCATGAATCATGCACTGCGGCTCCTGC
chr18:27413755_2_chimp	AACTGGCCGCTTGACGTTGGAAAAGTTCCTAGGAGCCAGATCCATGGCCAAAAGCCATGAAAACCCCCAAGGAACGAATGAATCCTGACTTTTTAGAGGGCTGACTGTTGGGAAATTGAGGGCCCATTAAAATCGTTTGAATGCTGCTTTTTCAGATGGTGAAACTCTGACATAGAAAGAGAGCTTGAGTAGTTTGTCCCCTATTCTGAATATAATTTCTAACAATGCCAAAGGAGGAAGTCTTACTTCAAACCATGGGCAAAGGACATAGCCTGCAGAGTAGAACACTGCGGCTCCTGC
chr18:2746361_1_chimp	ACTGGCCGCTTGACGGGAAAGAAAAATTAACAGTCTGCTATGAATAAGACATTATGAAAAAAACCAAACACCCTTGAGATTGGTTTAGTTATGTCGCTCTACCATAAAGTTTACACAGCTACAGCCATGTTCCCTCTGCCAAAGTTTATAAAAAGCTTGAATTTTGAAAACTGCTGAGTTTCCAAATGTAAACATACAGTATTTCATTCCTAATCAAATAACTGTTTACCCAAACTACCTTTAAAGGACAGTCTAAGTTTTTAAAGGACTCCTATCTACTTTTAACACTGCGGCTCCTGC
chr18:2746361_2_chimp	ACTGGCCGCTTGACGCTGATTTATCACCTCTCCTCTAACAAGAAAGTTCCTTCTGCTGCTTCTACCCCCTACTCTTAACTGAGGTAGTTGGTTACCAGATTATGGGAAAAGGCTGCTGAAAATCTGTATAAATCTAGAAATCTGCCTACTGACCTATTAATATTGGGCACATCAAAGGAAACACAGTGTTAAACAAGATACCTGACAAAAGCCCAATCCCCTGGGTCAACATTTTAAAAGTTTACAAAAGATGGAAGGGAACTAAAGGACAACTACAAAAAAAAACACTGCGGCTCCTGC
chr18:27484380_1_chimp	ACTGGCCGCTTGACGATAGAGTTTAACATTTTCTTTCTCTCAGGACTGTGCTACTTTTAGAGAACCAAATCTGGGAAGGAAGTTCTTTTTAAACAGCTTAAGCATTCAGCCTTGGCCCAAATCTACGCTTGGAATGAGGAGCGAAAAAGGAAGGACAAATGGTGATTTAGACTATCACCCATAAACATCTCTTTCTTTCCTAAGAGAGTGGGTTGTGGAGAGCTCCAGGGCTATCATTACTGAGAGCAAAGTTCTTTGCTTTAGGCCTATTGATACTAACTTAGTCACTGCGGCTCCTGC
chr18:27599110_1_chimp	ACTGGCCGCTTGACGAAGGAATAGTTTATTTTCTGCAAAAGGAAGGCTTTCAATTTTATGTATGTTATATTCAATTGTCATGGACTATACTCATATCATTCCTGATATTCCCTTGTATGACAAGTTTGCTTCCTCACACTCTGATAGCATTTGTAATATTTCATGTGTTTAAAAAGAGCTACACTGAATTCCATGTCTTTATATGTAATCCAAATCTAGTTATTCATCAATTCATTGATTCTTAATCATGGTAACTTCTGCCCATTGGAAAAAGGAGAGTGCATTCACTGCGGCTCCTGC
chr18:27599110_2_chimp	ACTGGCCGCTTGACGGGCTAAAAACCCACTGCTGCCACCTAGTGTTACTGGGCAAGCACTGCCTCAGCTTGACACCTTGCCTTTGTGCATCAGAAAGACATCATCCTTTGTATTGTGACACACACACACACACACACACACACAGAGATGTTACGTTAGCAATGATCTTCATAATTAATTATTTAGGAAACTTTTGTCTCTTCCTATTGACTCTTTTATATTTGAATAGTCTGGGTTCCAGACTTGCTTCTTTAATATGCTTGGCATTTGAATTCTTTGAAGGCTCACTGCGGCTCCTGC
chr18:27605230_1_chimp	ACTGGCCGCTTGACGGAGGCAGATAAGATTAACAAAGCGGGGAACAGAAGTTCATAGGTTTATTCTGGTAGGAAATACCATAGAAAGAATCCAGACCCCACTGCAAACCTCACATTCAGCAGGATAATTGAATCTTCACATTCCTGTTTTAGAATCACATTGAGCCAACACAAAGCTTGATGTATTACTTTCTCTAGGCCAGTAGAGGGCAGCACACACTTCATTAACCAGGGAAGCAAGGTTGTGCTAGTCACACTTCAGCAGCCGGAGCTTGGAATAAGTGTTCACTGCGGCTCCTGC
chr18:27605230_2_chimp	ACTGGCCGCTTGACGCTGGCAACAGAGATCCCAGGTTTCTACCACTTCAACCAAAAGTCCCCTCGAAAATGCTTATTCTTTTAAAAATTTTGTATTAACATCATTTCACCGGCTTCCAGCACACTTTTCAAACTGTAATTAGATATTCGCCTTGAGGGACAGTGCAGCAGAGTGGAAAGACCACATAGGCTTTAGGACCAGACAGAATAGGTTTGTACATCTAGAATATACTACTACTAGCTGTGTGCCTTGGTCAAGTTACTTAATCTTTCCAATCCTCCTTGTCACTGCGGCTCCTGC
chr18:27619156_1_chimp	ACTGGCCGCTTGACGAAGCTATTTTATTTCAGAGGTGTCACCAAAGAGTAAGATGAGGCTATTGAATGGCCTTTACCACACCACCCACCTCTATATATCTAGCTTAATGCCTGCCATGCAGTGGCCATTCAATGAGTACTTGCTCAGTGAATGAATGAGTTCCTTTTAAAGACATTGTGGTAATGTCTAATTTACATGAATTGATTTCAGCATGTTGAGAGCAGATTGTATTTGTCAATGTTAGTCATGTTCATTTCCAGTTAACAAAGGTGGTTTTTATATGTCCACTGCGGCTCCTGC
chr18:27619156_2_chimp	ACTGGCCGCTTGACGCCTGGGAGTGTTGAGGAAGCAGGCACTCTATGCTGTGGGATCTGGATGGCATGAAGGATGAAGCAGGCATACGTGAGAGGCAGCCTGGCATAGGGGTTAAGAATGTGGGCGCCAGAGTGAAATTGCCTGGGTTTGAATATTGATTGTGCTCAGGACTAGCTCTGGGACTTTGGACAAATTATTTACACTCTCTGTTTAACGGAGATAATAATAATAGTATCAACTTCGTAGGCTTAAAGTGAGACCGTCAGGTGAGTTAAAGCAACTAAACACTGCGGCTCCTGC
chr18:27656522_1_chimp	ACTGGCCGCTTGACGTGAGCACTCACAAAAGTGGATGACATAATTTAAAGACAACACAGCTGAGCTGATTAATCATTTAGTGCCCTCCACTGAATCACATGTTTCTGTGGCTTCCCTAAGGTGTTTGCGTAGTTCTCTAATGCTGTTGGTGTGACTACAAGGCTATGTTTGTTCTTAACAGAAAATTTCATTCAGTTATTACATTTTGAGAGAGACAAATATAATACAGTGAAAATTTTGAAATGAATGCCATCCATATATATATGTTTTAAATTTTTTACAATCCACTGCGGCTCCTGC
chr18:27656522_2_chimp	ACTGGCCGCTTGACGCTCTTTTCTTTTAGGCACAACATGAACCCAAAGTGAATTTTAGTTTCTGTAAAGCATTTCTTTCATCCTTTTAAAAAAATCACATACATCATATTTTCTAGAATGACAGCCAATTTCTGTCCTTACATGTTAAGCATGTTTTCCTAAGTGTCGTAAGTGTTAAGAAAATATTGATAAAAATGGCAAATACTTTTGTCTAATAATAACCATGTTGGTCCAAATATTGAAGTTTTCTTAAGTTGTTTTAAAAGCTAATCATCTGAAGTCTAGCACTGCGGCTCCTGC
chr18:27844122_1_chimp	ACTGGCCGCTTGACGGGCTTTATGTTATGACTAATAGACTCTTTAAACTAAAATCTATCAACCCTCTTAACAACCACAGATGTAGACAGGTCCTGATGCATCCTATCTCCTCTCACTCTCCATGACTCTACTCGAACACCTCTCACTGGGGCTGCCAGAGACGTGGAGATGTTGTTAAGAGCTCACTTCCTATTTTCATCTCACCTGACTTCTCAGTATTTCCACTATTTTGAACATTCCCCTTTTCCTGGAACTCTCTATTCTCTAAGTTTCCTTGATCCACACCACTGCGGCTCCTGC
chr18:27844122_2_chimp	ACTGGCCGCTTGACGTCTAGTTTTCTCATGCCTCTCTGGAGACTCTTTCTTCACCCAGCCATTAAATATTGCAATTCTTCAAAACTTTGTCATAGGTCTTTCCTCTTTTTAAAATTATTTTCTGAGTAATATCATCCACATGGGCTTCTGTGACCACTTATATATAAATTATGCCTAGACCTCAGATCTCTCCTCTGATCTCCAGTTGCACATATTCAACAGCCTGCCTCCTGTCCCTGCTTGGATATCTTCAAAACCACAACCCACAAATGTTTATTTGAACTCCACTGCGGCTCCTGC
chr18:27848071_2_chimp	AACTGGCCGCTTGACGTATGTAATTATAAAGCCCTGTAAAAATAAAAATCTATGTTCCAAGGAAAAGACACTGAGCTCTCCTGATTTGAAACCAAGATGGACCAGCATTCACAGCATGTTAATCTCCTTAAGCCACAGTTTCCACATGTGAGAGCACTTACCTGTGTCCCGAGGCAGTCAGGAAGCTAAAGTGCTCTTGTCTGCCATGCATGTGAAGACCTTTACATGAAAGGTGTTACAGAAGGCCAAGAAATTCATCTTGGCGTTTGTTTCGACTGGAAAATTCACTGCGGCTCCTGC
chr18:27860857_1_chimp	ACTGGCCGCTTGACGCCAACACCTAAGCAGCAATGCTTTTTTGCTGTCCACGTGTAAAACTCCTTTGATCTGCAGCTGTAGCTGCAGCTGCTATTTGCAGAGCCTGGCACTGTACTACGAAATTCCTGGTCAGCCCGGAACATTCACTCTTGGGAAGCCATGTCCTTGCTGATTGCAGCCGACCACGCTGGCTCAGCAGCTTCTGTGGCTTCCTGGCTGCCCACAACTGTGTTTGAAGCTGGGCTGCCCTGGGCCTTCCCAGGATTCATCTTGCCTTCCTGCTTGCACTGCGGCTCCTGC
chr18:27860857_2_chimp	AACTGGCCGCTTGACGCTGGTGCTTGGCTGCAATTCACCATAAAGCTCTTTCTTGCTTTTTATCCCGCTAAGGGTGAGTTAAACTAGCACAGGTAAAAATGTGAGTTTTGTTTTACAAGCACCTTTCAGGAATATACAATCTTTCTGTCTCTCAAGTGAACTCCCTGGACTCAGTAAAATTCTAAAAACACCAAAAAAAAAAAAAAAAAAACAGTGGGGTTCAATTTTATTAACCCCCTAAAAATTACATAATAAAAAGATCAGAAACATGACCTTTGTCATCCGCACTGCGGCTCCTGC
chr18:27948804_2_chimp	ACTGGCCGCTTGACGTTACAGTCATTTTACAGAATACTTAAAACTAGTATTGTGGCCTGACTCAAAAGCTAACTTCCAAAGAAAAAAGAAGGCGGCCCTGGCTAGATTGTCTTACATTTTGTGGTTACTATTTTGAGCTGCACAAAATCCTTTTGCCAGAGGAGGAAGTTACTGGCTTTTAGAAAGCCTTGTCTTCTTTCAGCTAAAAGGCACTTTTAAGCATGCTAAAACATTTATAATTTCAGCCATATTTAACTTATCTCCACATTCTTTAATCCAGCAATTCACTGCGGCTCCTGC
chr18:27954019_2_chimp	ACTGGCCGCTTGACGTTACTGCCCTCAGTGATTCACTGCTCTTTTTCTGAAGGCAGAACACACACCCACACTCCCACAGTGCCTCTCTGGGGTCAGGGTTTACTTTCCCAACCACACTGCAAGGCTTGACTGTCTGACTGGCTTTGGCCAATGCAATGTAAGTAGCTGTGAAAAGTAGCCGCTTCAAGAACTCTATCTAATGTGTTTCCACCCTTCCACTAATCCCCCTTTCCCCCTCTGCCAGGAGAATGGCCTGCTCCAGATGGGAAGTTTATCTGCCTGGATCACTGCGGCTCCTGC
chr18:27996710_1_chimp	AACTGGCCGCTTGACGTGCCACTGGCATATGGCACAGTGCCTGACTCAGAGTAAGAATTCCACAAATGCTTCTGACTTGGTGGATGGATGGGTGAATGCATAAGAAACCTTGGGTTTTGCATGATCTTATCTCAGGTAAAGAAAAAACCATCTTCTATTCACATGGATAGCTATAATTTACTTCTTAAAACCCATACTGGGAGCATAAACTAGCTCACCTTTTCCCAAAACCACAGTGATTCATATACAATAGTCCCAATTCTAACATTTCCTCATACTATGAGCACTGCGGCTCCTGCG
chr18:27996710_2_chimp	ACTGGCCGCTTGACGTCACTTCCTATTTATATTGACATTAATTTCCCTTTTTAAAGCTTAATTTATTGTAAAAGTCCCATAAATGGAAAGCTAGCATCACTTATCATAAATATGACAGTAAAAAATAAACATGATGAAATTCTTGGATTCTGGCAGTCTCTACTTGATGAAGTAGCACGTGAAAGGCTGTGTCTGCTTGCTGTCCTAGAGGCTTCTCAGCATTTACCAATTAAAATCTTATGCACGTGCAGCACAATTTTGAAACACTGAGTGACATCAGTGAATCACTGCGGCTCCTGC
chr18:28003896_1_chimp	ACTGGCCGCTTGACGTAGAATGGTTTGTTCTGTGGGATCCATTTAAGAACTGAATTATGAAATGTTTATCTCCAGTCTACCTTCCTTTTGAATACTCAAGTTCAGTTCTACCTTACAGCCTGTTTACATTGGGTATTCTCTCTCCATGGTATACCTTGGGTTCTGAACTAACTGTGCTTTGGTAATATTATTCAAATCTCATTTCAGAACTTGTCCCTTTAAATGATTTACCTATTTTGATTATGTGTCATCCCTACACCCTTATTTTTTCAAAACCTTCAGTGTCACTGCGGCTCCTGC
chr18:28003896_2_chimp	ACTGGCCGCTTGACGGTACTTCCTTGTTTGCATGTTTTTTATTTCTCTCCCCTACTACAATTTAAGCTCCAACAGGGCAGGAACTAGCTTGTCACCACTGTATCCACAGTGTCAGAACAAGGCTTACCACACAGCATATGCTTTATAAACATTTGCTGAATGAATGAATAAATCATCAGAATAAAAAGGTATGTTTCAGAAGTGTGAGCCAAAATATAGATCACAACGCAGTTTAGCTCAAAATTCATCACAAATCTTGCCTAGAAGGATGTTTTCAAACTTATACACTGCGGCTCCTGC
chr18:2806118_1_chimp	ACTGGCCGCTTGACGCCTGCGTACTCTCGCGCACTTTTTCCTCTTGACCATATACCCTGTTGTTCAACTCCACTAATTGCTGGCTTACTGTTCTATTGTTTACACTAGTGTAGTCTTTGCAGTCTCACCCTTAAACGCAGCCTGCCCTGAATCCTTTCTCTCAATTTGCTTAGGCTTAGTGCCTGGATGGATTATTTTAGCGAAGTCTATCCTTCCCTAATCCCAACAGCGTTGTTTCTCAAGTTCTTCCTCAGGGAGGCACAGCTTTCGGTATGCCCCAGAAATCACTGCGGCTCCTGC
chr18:2806118_2_chimp	ACTGGCCGCTTGACGTTTATTTGATGAGACACTGTCATAATGTTTACTTCTTTAATCTTTTGTTTACTTCTGTGAATATATTTATTTATAATGGGTACTTTAATTTTTGGTTAAATCTGACATCTGATCACTCTCACAGGCAGTTTTTGCTGCCTGCTTTATTTCCAGTGTATGAGTCACACTGTTTCTTTGCATGCCTCATACGTTTTTGTTGGAAACTGGACATTTTAAATAACATACTGTAGTTACTCTACTAGTTCACCTCCCTCTGGTTTGGTTATTATTCACTGCGGCTCCTGC
chr18:28094848_1_chimp	ACTGGCCGCTTGACGTACCTTTCTGAGACTTCACATTTTTAAAAAATGAAAGCAAGGATTCAGTGGGCCAGGCCAATTTAACTCAAAACCTATAAATTGGGGGGAAATAAATGTTAAAGAATTTATAACATGTTATATGACATGTTATAACATATGTTTTCCAACAATTTCTGTTCATTGCTGCTTTAATAAGGTGTCTTGACTCATATTTTTTAGTGCCTTAAGATCCTTCTAAGCTCTAAAATCAGTTTTCACACTCTGTCAGTTAACTAGGGACTCAAGTTTCACTGCGGCTCCTGC
chr18:28094848_2_chimp	ACTGGCCGCTTGACGTTCCTCCTTGTAAATGGCCAGGCTTCAGGTACCAGGGCTTTTTCATCTGTATATGCTCCATGTCCAATAAAGCTTCGGAGAGTATTCAGACATCTAATAAATGCTTGCTAGATGAACGAACAAGCCAAGGAGTGACTGCACTGCTGTGAGTTAGGCATGTGGAATTTAAAAGAAAAAAAAGGGTCGGGTGCAATGGCTCATGCCTATGATCCCAGAACTTTAGGAGGACAAGGTTGGAGAATTGCTTGAGGTCAGATGTTCAAGACAAGCCACTGCGGCTCCTGC
chr18:28108627_1_chimp	ACTGGCCGCTTGACGGCATGCTCAATATATGTAAATTTCAATTACAAAAATACAAATTCAAGTTTATTCTGTGATACTATTTTGCATTAAGCAGAGCTTTATCAGGTGTTACTAGCCATTTCCTAAAGATGTAAACTGTGCTTTGCAAAAAACATAGATGTACTTAAAAAAAAAAAAAAGACAGAAACAGCTTTCCCCAAATTTTCTTAACCTCACGTAGAAGCAAGGGTGTCTAAATAAATAAAAAAACTTCCCCTCTCTTCCCTCCTACTCTGCAGAATTCCACACTGCGGCTCCTGC
chr18:28108627_2_chimp	ACTGGCCGCTTGACGTTTACCTGGCAAATCATGAAAGGCAGAATCATAAAACTCAAGTTTAGTCATACCTCAACAGGCTGTGTTCCTGCTGAACATTAAATACTTTGACAACACAACAGCGCCTTCTCCAGTGCTAAAAGCAGCATGATTAATCTTATTAAACCAGCATCTGAACCACAGCCACCATGCCATGGGAGAATAATTAGGCTGCTAATGACCTAAATACTGTATCTACAAACTCCTATTACTGGAGCTAGTAAGAAATAAGAGAGAATATTCACGCTTCACTGCGGCTCCTGC
chr18:28112095_1_chimp	ACTGGCCGCTTGACGATTTAAGAAATGTACTATCAGTACACTGAAAGTATTTGGAAAGTTTAGTCATCAGCAGATAGAGCATGAATCACGTCCATGTCACCAGCAGACCACTTATCTAATCACCCCCACTATAAATGCAAGACTCTGTGTCTCCAGAGCTGGTTTGTTTCATATTTTAGCTCCACGGTCACAGGCAAATTCACTGAACCAAAATAAAACCTTCTGACTTGCTGTTTTCACTGTCCTAAAATGGGTTAGTGAGGTCTTGCCCACAGAATTCCACACCACTGCGGCTCCTGC
chr18:28112095_2_chimp	ACTGGCCGCTTGACGCATGATCTGAATGAGTGGAAAAAGATTCTGTCTGGCTCACAGCAGAGATGATACCAAATGGCCAGTAAAGAGGCCGACTCAAATTCCTTTGAAGGAGGCACCGAGGTGGTGGATTCAGCAAAAGGCTGTGAAGTTTATGTAAAATTTCACTCATAACTTCAAACACGCTTAAAATAAGTTAACAGGCAGGTTTTCTAAAAGAAAGTTTCTTAAAACTACATTATAGTTCTCATGATCATCTTTTTAATAAGCCAATAACCTTTACTACCACACTGCGGCTCCTGC
chr18:28114892_1_chimp	AACTGGCCGCTTGACGAAAAAAAAAATTATAAAAAAAGTCTTACAATGAATAGCTTTAAGGTTTAAATTCAGTTTGTCAAAAATTGTTAGGTTCCTTGTTGTTCTCAACCGTTTTCTTGCCCAGTCCAGCTAAGTGTAACAGGGGTTCCTAAGTCATGTTCCAGTGATCTCCAAGGGGGAGGAGAACGTTTCTTGCCTACAGAAATTCAGTGGGCTGAGAACCTTGGAGTGCCAGGAGTCTTCAACCTGTCCTTTAAGCCTGGGAAACAAACTGATATCCGGAAACACTGCGGCTCCTGC
chr18:28114892_2_chimp	ACTGGCCGCTTGACGGACCTGGCGTTACTCAGAGCGCTAGCTCCTGGGGTAGGTGTTGAGGCTGCAGCTTTTTATGAAAGAGATTCCTGACAAAGATTCCTCTGCCCACAGGGGATTGCCCATAGCAATTACTTCCACAAAAAATGCCTTGTGGGAAGGGGGGCATGAGTCATACTGTTTTAGTTACTCCCCTGTTCTCCAGACCCTCCAAACTGGAAGATGCAGGAATATCCCAGTGTGAATCACTGTGCTGTCCTGGTGCTGACCACCACAACATCCACCAGTCACTGCGGCTCCTGC
chr18:28124845_1_chimp	ACTGGCCGCTTGACGCCTCTCAGCTTCAAGATATGGAGTACATGCTGCCTGTTCACTGGGTTGGTTCTCACATTTTACGATAATTATTTGAAAACAGCATTAGACACAAGTATGAGTTATTTTTTAAACTGTGTGGGATTTAAATGCTAACATCTTTATGTCCACTTTATCAGAGAAGACTACAGCTGTCACAAAGACCTTACGTACTTTTTAGTTGAGCAGGGAAAGGGGAGAGACTTCTACTTTACAATTTACGTTCCAGTATGTGAGACATTAGAAAACTTTCACTGCGGCTCCTGC
chr18:28124845_2_chimp	ACTGGCCGCTTGACGTAAGCTCCTTCCTCTAAAGGTCAAGAAGACAGAAACTCATGACAGATGGTCCTCAACTTCTGGTGAGATTACATTCCAATGAAACTCACTGTAAAGTCAAGAACTGTAAATTGAACCATTGTAAGCCAGGACTGCCTGTACATTATTACACAGTCATTAAATAACTTACCCAATATTTACAAAGTAACTAGGATGAATAATACATTAAGCAATGTTGCTGCTTAATACAGCAACACCTAATGTAAAAACTAATATCTGCTGGCAGTGATTCACTGCGGCTCCTGC
chr18:28130504_1_chimp	ACTGGCCGCTTGACGTCTGAAAGACATAGGTATATATCTACTCCAAATCAGAGACACCTGTGAAACCATGGCACCAAGCCTAGCTGAGATGTAGAAGACAGAATTCACTGGCACAAGTCCTGAGAAAATGGAGCGCATCCAGATGTGCGCATGGCTGCTGAGCAGGCCTCTTCCAGGGAGCCCTGCGGGAGAGGATTTGGGCTCTGTCCCCAGTGACTGAAGTTGAAAATTGTGTTACCTCCTTAGGGGCACAGAGGGCTGTAATGCTGCCAAGACTTTCTGAAGCACTGCGGCTCCTGC
chr18:28130504_2_chimp	ACTGGCCGCTTGACGTGGAATTAGACTGTGAGAGCAATAAACCCTCTTTCAAAGTGGTCTAGAATAGTAAAATGACTAAATTTCTATAGGAGGGTGAGACTTATTAAGTTTTGGCAATCCCAAGTTTTGATGAGGTACCCTTGAAAAAGCAAAAGTTAATTAAAAATTTAGAATCAGACACCACATGCATGGACACGCATGCTAATCCATTCAATGGAATCTTTATTTTTATTAATAAAAACAGCTCCTTACACCGTTTCCTCGGCTAACCAGACATAACCAATACACTGCGGCTCCTGC
chr18:28198945_1_chimp	ACTGGCCGCTTGACGATCATTGCAATAAAATACTCTATAATACCTGGGAAAAGAGTTGGAAATGATTTTGTCTTCAAACAGAACACCAAAGCTGTAGGAAGTATGACTATGTCTGCTGGTGAGGAATATTTAAAGAATTATTATAGCTCCCTTCATTATGTTTCAGATATTCACGTCACAGTGAAATATGAAATATTAGAAATATAAGACTAGAAATATAAAGTAGAAACTGTCATTTCAACTTTTATATATCACATTTAATGAAAAAAACCTTTCAGCCAAATACACTGCGGCTCCTGC
chr18:28198945_2_chimp	ACTGGCCGCTTGACGTTACATTATACAAGTGCATAAATTATTATTAGTTACTCTGAATTTAGATATGACTATTTTATTGAATCCAATGTGTCAGAATAAATTATTAAAGCAGGCTCAATCTTTCAGGCCTGTGAAATCCTCATGAATGGAATACATTCTGAGTCATAGCATAGTAGTAATACTGCAGTAAGTGGAAGGAAGTTTTGATTTTGCAAATGGCAATGGAAATCCTTTCATAGAACCCATGAAAATGAAAACAATCTCAATGAATTAAGACAGTTTAAACACTGCGGCTCCTGC
chr18:28204184_1_chimp	ACTGGCCGCTTGACGTATCTCATGGGTTTAAGAACTAATATGGGTATTCTGGCATCAGCAGAGTATATTTTTGCCCACCGTGTACATTCAAAAAGTGAGGAAATCACCTCATTTTATAAAATGCACAGTCACCCTGGTCAATGACCGCAGGTTCCTTTGCAGAATCTCTAGGGTTATTTAGAATTTATTATTTTGGCAAAGACCCAAGGCACTTCCTCAAAGGAATCTAGCATACTTTTCATTCCAGGGCTCTGAATCTGGAGATTAGTAAGAGGCCGTAATTCTCACTGCGGCTCCTGC
chr18:28204184_2_chimp	ACTGGCCGCTTGACGTTATTGTGCCAAAACTCTAATAATGAGACCTATGATGTTTTAAATTATGAAAACCAAGTAGCTAATAGGCAGCAGTTCCTTTCAGTACAGGGGATGCTATGATCTATTAGCCATCACCAATGACTCCTGAGGTGTAAGCCATTTTGATCCCTGCTTTAACCTGCTGCCCACATTGGGAATGATACCCACCTTGTTTCTGGCTTTCACACTAAAGTGCAGTCACTTGGTTTCTGCCACTCTCCACGATCCCATTATCCTCACTGAATTTTGCACTGCGGCTCCTGC
chr18:28283932_1_chimp	ACTGGCCGCTTGACGTCTGGGTGGGCATCATCCAATCGGCTGCCAGCATGGGTAGAAAAAGCAGGCAGAGGAAGATGGAAAGTGCAGACTTGCTGAGTCTTCCAACCTCATCTTTCTCCGGTGCTGGATGCTTCCTGCCCTCGAACATAAGACTCCAAGTTCTTCTGCTTTTGAACTCTTGGATTTACACCACTGATTTGCCAGGGGCTCTCAAGCCTTTGGCCAAAGACTGAAGCCTACACTGTTGGCTTCTCTACTTTTGAGGTTTTGGGACTCTGAATGAACCACTGCGGCTCCTGC
chr18:28283932_2_chimp	ACTGGCCGCTTGACGTACTACTGGTTTCCTTGCACCTAAGTTTTCAGACGGCCTATTGTGGGACTTCACCTTGTGAGCATGTGAGTCAGTTCTCCTTAATAAACTCCCTTTCAGATATACATATATCCTACTAGTTGTGTTGCCCTAGAGAACCTTGAGTAATACAAACATTTAACATAAACGGAGCTTGTAGAACTGGAAGTTGTTCTGGTGAGTCAGTGATTGAGTGGTGAGTAAACGTGAAGGCCTAGGGCTTTACTGTACACCACTGTAGCCTTTATAAACCACTGCGGCTCCTGC
chr18:28412071_1_chimp	CTAACTGGCCGCTTGACGGTCTCTCTCATTATCCGGCAGGCTGGCCGAGGAACGTTCTCATGGAAATCTTAGAGGAGCAGAAAAGCCCAGTCATGCAAGTAGTTTTCAACACTTGGCTTATGTTGCATTTGCTAAAATCCTGTTGGCCAAATCAAGTCACATAACTAACTCAGAGTTAGAGTACCAGGCTCCTACAATGTTTATGGGGAAGGTCATGGGTACATAGACAGGGAAGAATTGAGTCTTTTTTTTTTTTTTTAAAGAAAATTACTACAAGGGTCTACACTGCGGCTCCTGCGA
chr18:28412071_2_chimp	ACTGGCCGCTTGACGACAAATTTTTAGCAGAAACAGAAAAGGAACCAGGTAAACTTTAGAGTTCACTCCTCAAGCTGTCTACACTCTAAAAAAATGCAACATTGTATTTGCTATGTCATCATTGCTTTAATGTATTGCCTTATGGATCCAGGCTGCAGGGGCCAACATTTGCTAAAAATTGAACATGTGATCTTTGGTGACATATTTGTGCTCTTAATTATAACCATAAAACATGCTTCAAATTTGAATAGAATAGTGCCAAAGCAATGCTGCCTGAATTTATAACACTGCGGCTCCTGC
chr18:2842090_2_chimp	ACTGGCCGCTTGACGTAGTGTCTGGGTCTGTCACCCAGGCTGGAGTGCGGTGGTACAATCAGGGCTCACTGCAGCCTTGACCTCCTGGGCTCAGGTGATCCTCCCACCTCAGCCTCCTGAGTAGCTGGGACTACAGGAGCACACCACCACACCCAGCTAGTTTTTGTATTTTCAGTAGAGACAGGGTTTCCGCATGTTGCTCAGGCTGGTCTGGAACTCCTGAGATCAAGCAATCCACCTGCTTTGGCCTCCCAAGTGCTGGAATTACAGGCACAAGCCACTGTACACTGCGGCTCCTGC
chr18:28455838_1_chimp	ACTGGCCGCTTGACGAATATTGGCAGCAAATATACTGGAACAGAAATTTTGCACTGTTTTTCCCCCGTAGATTCAATATAGATGAATAACATTTAAAAGGCTAGAATTATACTGGACATTTCAATTATTAAATGACAAAAATGTTCCCAGGAAGACTGTAAAGACTTTATTCATATCTGACCTGTGATCCGATTTTGCTCATTTTTAAAAATAATTTGTTTCCATGTTATGTTCAATAAATTGCAGATGACTCATATTCATAAAAATAAGCTTATTTGCCATGTACACTGCGGCTCCTGC
chr18:28455838_2_chimp	CTAACTGGCCGCTTGACGATAGGGAATCTGGCCAGAACATATTTGAGGTGCCCAAATCAAGAGCAAATGAAGCTTGTGGAATGCCCCTCTTCTGCACCAAATCATATGTGAATGCATAAATTCACTTGCGAATAAAAAACAGATGCTGTTAAAGAAAGTTTAAGTTCCTGGGGACACATTAATAACTGGCTCATGGACACACAAAGCAAAGTACAGAGATAATTTAAAGGACCAACACACAGGAGTGATTTTCCCAGAAAACTGGCCAATCGCAATTTACATACACTGCGGCTCCTGCGA
chr18:28584425_1_chimp	ACTGGCCGCTTGACGTGAAATCACCTAACAATGCCTTTCTCTGAACTTGTCGTTGTCATTAAACAATGCAAGACTGTAAATGCTGTGCTTTATATACCAATATAGAAACTATTTCTGGCAGTAATTTAGACATCCTAGACCCTAGGGATAGGGATGGATTTGTGAGGATCCACCTGTATTCTGCCTGGTTCTGAACCTGTAGATATAGAGAGCTCTTTCCAGGTCACAAGGACAGCATTTAGCAAAAAAGAGTGCTCATATTTTATAGCTAATTTATGGGATTTCCACTGCGGCTCCTGC
chr18:28584425_2_chimp	ACTGGCCGCTTGACGTCTCCTTGCCCTTTGATTACAGATCTTTTCTGGTCTCTCTCTCAAAACATCTTGTCCTTATCTGATTACAGTGGCTCTTTTCCTCTTTGAATACAGTATTTGACTTTGTTTTGTAGTTATGATTTGCAGTTGTCTCTTGAAAGACTGGAGCTAAGAGAACAGCCACTAAGCCCTTCTACACTGCACCGTAAAAATATTGCTCCTGCTAGGTTCAGCCCAGCTCCTGGAAGAAGGATTGAATGACGCATTTTTGCCATTCCTCCTTGTGGTCACTGCGGCTCCTGC
chr18:28592530_1_chimp	AACTGGCCGCTTGACGCCAAATGAACCCTCAGGAGGAAATGTGTCCCAGTTGAGATCTACTACACTTTTAAAATGATCAAAAAGACATAGAGTAAAGATTATCCTACAAAATGTATGGGCTATTGTCTTTCTAGCTGCCGAAGATAAGAAAGAGAGAAATACTGTGAAACTATCAGACTACAAGAAACAAAATCAACATTATATGCATTTTCTTGGATGGGATCCCAGAACAGAAAGGAAAGAAATACATTTTGTGAAAGTTGTGATGTTGTATGAGTGTTGATTCACTGCGGCTCCTGC
chr18:28592530_2_chimp	ACTGGCCGCTTGACGTTCCAGCTTAAATGTTAGAGAGGGTTAAGAAGAGTGTCTTTGTTTCTGGAAAGTATACACAGGAGTATTTGGGCAGAAGAGTGGTGACTCATTTTATCTATGGCTTGCTTTCATTTGGTTCAGAAAAATACTACTACTGCTACTACTAATAGTAGAGATAGTGGGGAGAGGGAGAGAAAAATATTAAAGTGAAATATTGACAGTAGGGAAATTTAAGTGAGGTTGATAAGAGAGTGCTTTGTAGTGTTTTTCAACTTTCCTGTAAGTTTACACTGCGGCTCCTGC
chr18:28616248_1_chimp	ACTGGCCGCTTGACGTATTTATATATTCTTTCACATTCCCCCTCTCCACAAAACATTATACTCTATGTTCCAAGATTTTGCTTTTGCTCCTAAAATTAAGGTCTTGGATATATTTCCACATAGGTACATACAACCCAATCTTATTATTTTTATGACTAATTTTATTCCATTTTAAGTATATACTATAATTTATTTTTAAGGCTCCTTACTGATGGACACCACTTTATGTCTTTTAAAAATATTATTACAAAAAGTGTTGCAATGAATATCTTTATGCAGACATTCCACTGCGGCTCCTGC
chr18:28616248_2_chimp	TAACTGGCCGCTTGACGTGAAAAGATTTTGCCTGTATATCCTTGGGTTAAATCTTTGAAATAGGATATGTAGGCCAAAATGCATGTACATTTACAAAGTTTTGGTTAGCAGAGCTAAACACAGACACTTTTTTTATTTTAGATACTTTAGATTTATGCTGAACAGTGGTTTGGAGACACGTTTCACAGCCCTGCCAATTTTTCTCACAAGCTCTCTGATAATTTTTTCTAAAGGTAGTAGTGTCCAAATGGATGGGCAGGCTGTTTGTTTTTTCCCTTATGTCTCACTGCGGCTCCTGCG
chr18:28684508_1_chimp	ACTGGCCGCTTGACGGTGTCATGTTTTCATGGCTGCACAATTCTTATAGAAATTGCTCTTGGAATGACCCAGCTTTATAGATGACAAATCCACAAGGTGTTGGAGAAACTATCACAATGTTAAAACTCTCACTGGAGCCATAACCTTGGGTTTTGAAGCCAACTGAACTAGAAGAATGGCAGTAACTAACTGAAGACTGTTGTCAGTCCCCATCAAATGGCTACCTGAGAAAAGAAATGTCTCTTTGAGATGGCAGTTGAACTGTCCTCCAGCATGCCAGAGCCACACTGCGGCTCCTGC
chr18:28684508_2_chimp	ACTGGCCGCTTGACGATGCTTTATTCAGTGTCCTTGAGTGTGTAGGTAGGGAAAGAATTTGCTTCAGCATAGCACATGGTACAAAGAGTCATAAATAGGGTCATTGTGGTGCTCAGTGTCTCAATGCCCAGAGTAATTAACTCCACATGCCATGGCTGAGGGCTGTGGCTGCGTTCAAGTGAGGTGATGAGGTGTCCAGCCCTGAAGGGCATGGTTTGTTTGACTTCTTTATTATAAACACGATGAAAAAGTAACAGTTTGTGCTACATGGCATTGCAGTGCTTCCACTGCGGCTCCTGC
chr18:2875055_1_chimp	ACTGGCCGCTTGACGCTGGCCTGAGCCATGAGCGTGGTGCTCACCATGAAGCGACCCTCCCTCCGTGGACTTGTGATCCAACCCTTTCTATTCAGAGCTGCTGAACAACTCTATTTTGATTACTTCCTTTCTTTTTTAATGGCCCAAGTTCTCCTACAAAAGTCACAAGAACGACTGACATCCTTTCTCCTGCTCTTCCCTTGACCTGGGCTTTCACTGGTTTGCAGCACCGGCACCCCTCCCTCTTCAAGGACTTTGGTCACCCTGTGCTTTCTCTTCCCAGGTCACTGCGGCTCCTGC
chr18:2875055_2_chimp	AACTGGCCGCTTGACGCACATCCTCCTAAAGAATTATTTTGGGGAGGGCCATTGCTGCTGCAGGCTGTTTCAGTCAAATACATTCTATACTATCCCATTCTGAAACTGACATCATGTTTCCTCATTCCTGGAGGCAGAATCACAGAACACTGGTCTCACGATCCCTCCCTCATCAGCTCCCCGAGTGTTCCCACGGCACGGCCATGAGAACATCTGGAGTGTGGGGCATCCCACGAGCCTTAGCTAACTGGCATGGCTGAACCATCGAAGACTTGATGGAGGCCCACTGCGGCTCCTGCG
chr18:2878358_1_chimp	ACTGGCCGCTTGACGGGTTGGGTTACCCGGAATCCGCTACTGCACTAAGTTTCCACAGAGCAGTTCATTCCAGCCACAGTAATTCATTCTTTTCAAGTTTTGGTAAAATACACATAACATGAAATTTAGCCTCTTTTTTTTTTTTCCTTCCTTGAGACAGAGTCTCACTCTGTTGCCCAGGCTGGAGTGCAGTGGCGTGATCTGGGCTCACTGCAACCTCCACCTCCAGGGTTCAAGTGATTCTCCTGCCTCAGTCTCGCAAATAGCTAAGATTACAGGCACCTGCACTGCGGCTCCTGC
chr18:2878358_2_chimp	ACTGGCCGCTTGACGCTGGAGAGCCGACTTTTAGTAAATCCCTCTCCTTCCAGTCATTGGTTGCCCCCAGAGGCCTGGAGCCAGCTCTTCTTGCTCCATTCGTGTGTGTGGGAACACAGTATTGACTGGAACGGAGCCGGGAGGATGGAGGAAGAAACCAGAAAGGAGGTGTTTCCCCAGGGATGGTAGGAAGTACCCTAGCCAGGCCGGGGGGAAGAACTGCCTGCCCCAAAGAAGGAAAATGAGCATTTCCAGAAGACTCCGATTCTCACACAGGGCAGACTGCACTGCGGCTCCTGC
chr18:2881597_1_chimp	ACTGGCCGCTTGACGGCAGGAGTCCTCTGTGTGGTCCTCGAAAATGTAAAAAGGGAAGAAAGCATCATTGCACTGGATTGTTTTGCGTTCTCAAGTAGAGCATAATGCTGGAAGAATGTGTAATCTCAGAAAAACGTGGTTCCTCTGAGCATTCAGACTGAATGTGAAATGTGTTTGCTCTCGGGTTTTGTTCATCTGCCAGGAGATGACGGCCCAGGCCTGCATGAAGCTGTCTCAGAGGAGGCTGAGCCAGGCCAGGCAGAGCACACTCCTGTGCCCATTGAACACTGCGGCTCCTGC
chr18:2881597_2_chimp	ACTGGCCGCTTGACGAAACAGAGGCTCATGGGGTTAAGCGACTTATCCAAGTTCAAACAGCCCGGAAGGGGCAGGGCCGTTAAACCCAAGCATCCTCCCTGCACCCCACACAGCCGTTCTCTCAGGCGATGCCTTACATCTGAGGAAGCGGCCCCACCTGGAGATGTTCCAGAAGGCCCTAAGGGCTGGGTAAGAAGGTAGGCAACCCCCACTTCGGCCAACCCATTCCTGAGCATCCCACCCGTGGCCAGGTACACACCAGCCCTCGGTCCCCACCACCACCTACACTGCGGCTCCTGC
chr18:28854718_1_chimp	ACTGGCCGCTTGACGCAATTATGATTTCTCACTTTTATTAAACTTCTTCCTATTTCTAGAAGGCTAATATCTATGTTTCAATGATATGGGGAACATGCTGCTTCCTATAACTGAAAACACTCTTCCTTCCCCACCCTCCCCCTTTAAAAAAATTTGGTGTGATTTGAGGAATATGCAGAGTAATTAGAGGATCAATGTCTGGCAGAGATTACAAATCAGAAATCATGGCAGAAGTCCAGACAAGTCGTCCTTAGAAAGGGGCAAAGAAGAAAGGAGGATCTGGGTCACTGCGGCTCCTGC
chr18:28854718_2_chimp	ACTGGCCGCTTGACGACACAGCCAATATTCAGAGACCAGAAAGAGCACACAGGAGAGAGATTTTAAAGAAAGCTATTCAAAGTAACAGCTCTAGCTTTTTATAGGTTGTCGTTGACCTATAAAAATGGAGCTGAAATAGAACAGAGCTAACAGAAGCCTAGCATGGACCAGACCAACAAGTTTAATCCACAGAAGGGAGCTGAGTCACCATATACCTGGTTCTCAGCATTCCTGCCTAGTGGGTAGGAAGAGGCTAAGAGGGGGTTAAAGCTCAGTCTATGTTGGCACTGCGGCTCCTGC
chr18:2900014_1_chimp	AACTGGCCGCTTGACGCACTGCAGAAGGGACCATATTGACACCAAAATAATAAGATTCCAGACATAAGAATGGTGAAACTCATGGGATAGGGCTAAATAAAAAAAAACCCTCAAGCTTATAAGAGGGAGCACTGTGTTGGTTGCCCAGGAGTTCAAGGCTGTAGTGAGCTATAATCACACCACTGTACTCCAGCCTGGGCAACAGAGCAAGACCCTGTCTCAAAAATAAATGAGTAAATAAATAAATGAATGAATGAATGCTGTTTTTGAATTTGGTTTGAATGCACTGCGGCTCCTGCG
chr18:2900014_2_chimp	ACTGGCCGCTTGACGAAGGCAAACATGCATTCCCTGGAATAGTTCTACTCCAAGTCAATGTCCATCTCAACACTGCTTTTGAGCTGGGCACTGTGGCTCATGCCTGCAATCCCAGTACATTAGGAGGCTGCAGTGGGAGGATTGCTTGAGGCCAAGAGTTCAAGACCAGCCTTTCAACATAGCCAGACTCTGTCTCGACAAAAAATTTTAAAAAGTAGCTGGGCATGGTAATGTGTGCTTGTAGTTCTGGCTATTCAGGAGGCTGAGGCAGGAGGATAGCATGAGCACTGCGGCTCCTGC
chr18:2913656_1_chimp	ACTGGCCGCTTGACGCCAGGCGGCAATGGTGAGCCAAGCGTGGAACAGCCCAAACTAAAGTCGGGGTCTCTGTGCGGCGGCACGGGCCACTTCGGCACTTCAGTGTTTAAACTTCTGCATGCAGTGTAAAGACAGACAGCTGGCCACAGTGCTGCCCTGCAGTAAAGACCAGCCACCGTGACCGGCTCTCCCCTGCCTCCCTCCTCCCAGCCCACAGTCAGACGGAGCCTCTGTGGCAAGCTCAGGCCCAGTCCAGGGCCCTCAGAGTGTAGATACAGGTAGAGGCACTGCGGCTCCTGC
chr18:2913656_2_chimp	AACTGGCCGCTTGACGTAACTGGAAATGGCTTTACATCTTTATTGACACTCCCTGTCTTTGCACTTAAATTGTACATGCCATTTAAGGAGCCCAGCAAGCTTTGGGAACAGTCTCTAACGCATCCCTATTTGCAGCTGGGCCAAGGCCCGCCTGAGCAGGCTAAGTCGAGATTAATTTTACTCAAGATTACTTTCTGTAGCCCTTTTTGAAACAAAAAATTTCTTAAGTTTGCTTTTTAGCAACAACTCCCGATCTGTAAGGGACCACACTTAAATTAACAAAAGCACTGCGGCTCCTGC
chr18:29154757_1_chimp	ACTGGCCGCTTGACGGTTGCCAAGGTACATTCCTGGGCAAGTGGCCAGAGGGGCAACCAGGTAACCCCAGCCAGACATTTTGTGATGATATGTGACATCATCTAAACCATTTATCCCCCTTTTGTTTGTGCTTTGCTCATTTGCTAGTCATTGTCTGACATTTACTACCTTTTTCTCCTCCATTGATCTATATTTAGAACAAAGCCCTCTGAGCAGGCACTGCAGGCTCTAGTAAAAATAATTTTTCTTTTACTCATAAGGTGAACTTCACCCCCAGCTATGAGCCACTGCGGCTCCTGC
chr18:29154757_2_chimp	ACTGGCCGCTTGACGTCGTAATTCTGACATGCAATTCCATTATCCAGAAATTCAGATGCTGTTTATTGATACCATCTGCACATTCATTGTTCACATGTTAGGTTATTTTCTCAACTCCTAACTCTCAGTAAGACTATGTGATGACAGTGCCATCTGTGCTGCCAAGTTTTTCATCTTCTTACCAAAGAGGGTACATTCTTAAGGTGTGGTTCATGTCAGTATGGGTCGATAGAAGTGCTATGTGGAGAACAACATGGATGTGTCATTGAGAAAGGTGACACCAGCCACTGCGGCTCCTGC
chr18:29160051_2_chimp	ACTGGCCGCTTGACGAGGATACTTTATGATGCTTAACGCAGAGTAAATAAAGGAGGTTTGCCAGATGTATTCAATTTAGACTTTCAATGCCTCTTAAAAGAGATATTTTTATCCTGAGTATCACCTGACAGTGGGAATCTGTACCTACATTTAGAGAACACACAAGAAGCTTTTTTGCCATCTGGCCTATCTACGGTCCAACTTTACCAGAGACCACAGAGTTAGCTTCTGCCCCTGGACAAATCCATTTTTTGTTGCATGTCAATTCCCAAGAACCTGTAAATTCACTGCGGCTCCTGC
chr18:29164421_1_chimp	ACTGGCCGCTTGACGTCTAGCTGATACAAAGAACTACTGTCAAAACTATAATACTCAGAATTGAAAATTTCAGATGAAAAAATTGGAATATAGAAGGTATGGTGAGGTATAGGAGAAGCAGGTCCATGTGAGGGTCATAGTTCAGGGTTTCTGGTGTCTGTGCTGCTGCATTATAATTCTGGATTTGAACACAAACTTCAGCTACCATTTTGCTTTTTGCTAATCAACTTTCTAAGATAAAGACAGCAACATCTAACATCTGTATTATACTATCATCTAGAATTACACTGCGGCTCCTGC
chr18:29164421_2_chimp	ACTGGCCGCTTGACGGCAAGGTATACTATTTCTCTTCTACTTGTCTTTTGAGGCCACTTTATTGAGTTGCTAGTGCAAACTGTACAGGATATATTAATTTTTACCTTTAGTGGCATTATAAACAACCTCACCTACACTCAATATTAACACTGAACATAAACATTTGCTGACCACATCTAATTGTACTAAGCATCATACCTTAGCCACTTGGCAGATATTACTGCATTTACTATTCATAACTTTATGAGGTATCATTAAACCATTTTACATAAGACTCTGTTTCTACACTGCGGCTCCTGC
chr18:2932984_1_chimp	TAACTGGCCGCTTGACGACAATTTAACTGTTCACAGTCACTGTCCATGCACTAAGTAAGCTTCTTACCTCATTAACTATTTCTTGAAACATTTCATAAATATTTAAAGATAGTGAGTGAGACTCTTGTAATCCATGTAAGCATTAGTCATGTCATGATCCTTAGCATCTTCATTACCAAATTTACAGTATTTGTAATTATCACTAAACTTTAATATAAATCACACACTTTTGTATTTGGTGGCATCCTGAGTCAGATGGCATCCCCATGTGTGTAGATGTTGTTCACTGCGGCTCCTGCG
chr18:2932984_2_chimp	ACTGGCCGCTTGACGCTTTCTAGCTCTGTCCTAAATTTATCTCAACATATCTACTTCATTTGAAGTAATAGTTGGATTTTTTTAAGGTGAAAAAACTGAAACGGCTTTATTTTAACAGTAGGAAAGTTCAAATATAAGCTGTCATAGAATTACCACTTTTTTCCCCACATTTCCCAGGCCTTAATCATTTATTTATATTGGTATTCCTTCGGTATATGTCTTAGTTTCTCTTTTAAAAAGTGAGGAGAGTAACTAAGGTGATGATACCTTACTCCACTCTACTGTCACTGCGGCTCCTGC
chr18:2947771_1_chimp	ACTGGCCGCTTGACGAGCTAAAAGGTAGACAGACTGGGCCCATTATAGATTGTAGAACAGTAGCCTCTTCATCGCTCAGGGCGTTGGTTTCTTAATCTATAAAGTGAGAGGGTCGAAGGGGCCTTTAAAAGGCCCCTTTCAGCTCAGCACCTAGACTCTGACATTATTTGAGGGAAGCTATGTACGGTCATTAACAGCATATGAAACAACGTGTTCAAAATCTAAGAGAAAAAGAAAAGGAAATCAATTGCTTTTGCAGTTGTGAGGACTAGGAATTATGTGGCGCACTGCGGCTCCTGC
chr18:2947771_2_chimp	ACTGGCCGCTTGACGTAAGCCAGCAGCTTGCTGGCTTGGTAAGCAGGCATGTCACAACACATGTAAGCTAGGGCCTTGCAGTCGTTTTCAGGAGGTCGGTGGTTTGCTTTTTCTTTAGGTTACCATGGAATAATTGATGCTGCCACCTGGAGGAACTCTTCCATGAAATTTCCTTAAAATAGAATCTGCTTAAATAATACAGCTAACAGAAATTAGGACTTTAAAAAAAGAAAACAAAATGTAAACATCTGTGAAAATTCAGGTTGTTTTCTGAAATAAGCACTGCACTGCGGCTCCTGC
chr18:295781_1_chimp	ACTGGCCGCTTGACGAGCCAGCTGAGACACTGGCATCTCCTAGGAGAAGAGAAAAGTTAAGAAATCTGCAAGAGGTCTGCCTTGTGTTGATTTTTCCAGGGATTTAGAAGTTGCTGGATGCTTCAAAGTATTGAGTGACTAATTTCCCTTCCTTTTTTCTAAAATCTCACATGGTGAGCATTTGTTTCCTGAAAACCTGCCAAAACAATAATTTTTTTCAGAGGTGGCATATTATTTTAAAATGTAAAATGAAGTCCTGATAGCAAATATTATCAATATAGGTACCACTGCGGCTCCTGC
chr18:295781_2_chimp	ACTGGCCGCTTGACGGGGAGTAATGCGAGGCTGGGGAATCCATAGTTTCTCCCATAAGCTCTTTGCCCAGCGGGTGGTCACTCCTACTCTAGTGACTGGCCAGAACATGACACCCTCTATGGAGCAGATCAGAAAAAATGCCTATAGTGCCAGATCCCACTCTACCTAGTTTTCAGGTGCACACTTTAGGCTGTGGCTGTTATTGCCCATTTGGAAGCCACTGCTATAGAAGAATGAAAAACCACAATTTGGATTGGGCCAATCCTGGCTCACAAATTGTGTTCCCACTGCGGCTCCTGC
chr18:2961306_1_chimp	ACTGGCCGCTTGACGCCTTTTGATTGTGATTTGAATAGTGAATTGAGGTTGAGGAACAAGAGTAAAACCCTTTTCTGTGCTTTGAACTTTGTAGAACTTGATTGCATGTTCCAGTTAGTTATATTGAGTCATTGAAGGGATTTTTCCGTAGAAGTAATGTTATAAATGGGCTAGGCTCAGGCAGAATTGCCAGAGTTTATTTAATCTAGCATGTGTCCGAACCATACTATTCTAGTAATAATAGTTCCTTACAAAATGTAGCTCTCACTAATTTATTACATTGGTCACTGCGGCTCCTGC
chr18:2961306_2_chimp	ACTGGCCGCTTGACGGGGGGGGATTTGGTTTTTATTAGTGGAAAAGTTGGGGATGGGGCCAAGGCAATAAAGCCACCCCTGGCTTTAGCTGTACTTCCTCTCCTTTGAGCCTTTCTGGAGAACTCCTTGCAGAGAGGGACTCTTGGTTACTCTCTGTCATTCCAGTCCCCAGAATGGCTTTCACTGAATTGTGCTTTGGCATAATACTAGGAGTGTCAGCATCTAATGAATAAAATGCGGGGGTGTATTCAATAGCTGGAAGTAAAATCTGACATTAGGACTGAACACTGCGGCTCCTGC
chr18:2977799_1_chimp	ACTGGCCGCTTGACGGTCTTCTATTTTTAACATCCATTGATGGATCTTGCCTTCCATAAATAATACTGTGATATATTCCAATAGTGAGTTTCTAGTTTCTTCATTTTTTCTTCAGTACAGGTGCCACCACTCCCGGCTTCTTTTTGTGTTTTAAGTAGAGATGGTTTCATCGTGTTGATCAGGCTGGTCTTGAACTCTTGACCTCAGGTGATCCACCTTCCTTGGCCTCCCAAAGTGCTGGGATTACAGGTGTAAACCACCGAGCCCGGCCTCTCCTCAAACTTTCACTGCGGCTCCTGC
chr18:2977799_2_chimp	ACTGGCCGCTTGACGATGGTGGTGTCTTCCAGGTTTCTCTACTATAGAGTTAAAATTTTTTCCTTTTGTAATGAATGTGTATCTTGGGGAAAATACTTTGAGAATATCCAGACATCTTGTTTATCTTGTTTCTCCTTCAACTTTTTTTTTTATTTTTTATTTTTTAAAAGACAGAGTCTTGCTCTGTCGCCCAGGCTGGAGTGCAGTGGCGCAGTCTTGGCTCACTTCAGCCTCCGCCTCCCGACTTCAAGCAGTTCTCCTGCCTCAGCCTCCTGAGTAGCTGGGCACTGCGGCTCCTGC
chr18:2981377_1_chimp	ACTGGCCGCTTGACGAATATTATAGAATGTATACACATACTGGCTCACTCACATTTGTTGTAAAGGTCAGAAGGGAGAATAGAGAACCTTGCTGACTTTTTACGAAATACTTTAAACATTCATATATTAAGTAGCACTAACACACATAAACTGTCCCTCACAGGAAGTTCTTAAGACTTGTGTCTGCTGGTGTTTTCCAGAAAGAGGTCAAGAGGTGTTTGCTTAGGCTGCATTTTATTAACGGTCCCATTTTATGTTGCCGTTAGAACATTGAAGTCTAATGAGCACTGCGGCTCCTGC
chr18:2981377_2_chimp	ACTGGCCGCTTGACGGATATTTTTATGAAAACAAGCATAAAATCAGTGAGACAAAAATTAGTTTCTAAAATCTGTGGCTCATAACTTGATTTTAGTTTTAAGGTTATACAAATGTTTATTATCTTTAAAAATGTTATCACACTCTGCTTTTTGCTTTTGGATCTGTTAGTGAAAGTGTACTTGTTCAGAGTTCTCAGGAACTAATGGAAAGACGTGGTTTGAATATGAATGGAAGAGTCAGGTGCTACCAGGGGGGAGGCAGTTTGCTTTTGAAATCAACATTGTCACTGCGGCTCCTGC
chr18:298222_1_chimp	ACTGGCCGCTTGACGCCAGGCCATTTCAAGAAATAGCTCATAAGTTGAGAATTCATCTCCAACCAACTGATCTCAGAAGAGAGAAATGAAGGGGTGGAGGGAAAGCAATTTTTCATCTCACTGAGCCTTAGACCACTGTCAACACTGTAATTATATTACGCGCACTGGCTATTTTGGTCATTTATTGAAATAAGGTACATGGGATAATTTAAAAACTAAATTCAGTCAGTCACTTCCAAAAACATCCAGCTGGTTTGTGTGTGCAGCAATAAAGTGTGAAAGTGACACTGCGGCTCCTGC
chr18:298222_2_chimp	ACTGGCCGCTTGACGTAATAGTGATGGCGTGGTAATTACTGCTTACTCATTTACTGTGGTTTTGGGTATTTCATTCTCTTCAGGTATGCCACCAAAAATTTCAGCTTTCGAGAATGGGCTGCAGACCTATGAGTTGAGAATCATTGAGCCAAACCATTAGTACGTCAAGACTAAGAGGAAGCAATATTATGGGAATTGAGTGAAAGGCTGATAGATTTTATGACCCTATCTGCAAAGTTTCTGCTTTCACGATCAGGAGCTAGGCAAAAACACTTCTGGGCCCATCACTGCGGCTCCTGC
chr18:2995205_1_chimp	ACTGGCCGCTTGACGCTAGAGTGTAGATGTGACTAAACAGTTTTACACCAAAACTTAGAAGAAGAGAAGACACTGGGGACAAATAGGCTGAAGAGTGGGGTTCAGTTGGATGAGTCTTAAGGCATAGGGAAATGGTTTGGGAAGTTAAAACATGCAAAGAGCTGATGATTGAAGCATTTAGATTTAGAAAGTCATTTGTTTTCCTTTCCAGTGTCCCTCATTATTAAATAGCTCCTTGATGGCTAGACTCCTATCCTAACAGTCATCTGCTAAGCACTTACTGTGCACTGCGGCTCCTGC
chr18:2995205_2_chimp	ACTGGCCGCTTGACGTAGGTTTTTGGAAATAGCCAGAAGCCATTCAAAGCAACATCTGGTGAACCACGCATGTCAGATGAATCATATTTACTTTTGGAGTATAAGAGTTCTGTGACTATGTGGTATTGACACTCATTTTTATCCTGTGTAGCACCTAAATTAAATTTAAAGATAGTTCTTTCAGGAAGAAAGGGGAGCCCTCATGTCATGTTACACAGTGGTGTATCAGTGGAATTAATTTATTGTAGCCTTCAGAGGTGATTGATTTAAAAGACAATATTCATACACTGCGGCTCCTGC
chr18:2998465_1_chimp	ACTGGCCGCTTGACGTTCTTTTTTCAGATATGAGCCTTCTTGGAGCTTCGTTGCTTAAAAAAAAATCTGTCATGTATTTTCCTGTTCTGGGCTCTACAATGCTTTTCTTTCCTTAAAAGTGGCTCTTCCTGCTCTTCCTCCCTCTCTTCAGGGAGCAGCACCCTCTTTTATTTCCTTTATAATAGTTGTCCCAGCCTAACATATGTTGTTGTTGTTGTTGTCTCCCTCCCCACATTAGAATATAACCACTACAAGGGCAGGTACCTTGTCAGCCAAGTTCACTGCCACTGCGGCTCCTGC
chr18:2998465_2_chimp	ACTGGCCGCTTGACGGTAATTTTTAGATTACAACTGGAGATTTTTGTTCAGACTTGTGACTGCCAAAATTTCTGCATGTTCCTGAATGTTTAATGACAGTATCTGAGTTGTCTCATTTTCACTCTTGCCTTGTTTCTAAAGTCATTTGAAGGTTGGCAAAATGACTAAAGAAAGAACAGCAGTAGTGTCTTATGAGAAAGTAAACCGTATCTATATCCTGGCATAGTTTCGTGAACATGTTAGCCAGGTTCTCATCATGCTCTGTCCCTCCATGTTATACTCTATCACTGCGGCTCCTGC
chr18:30038465_1_chimp	ACTGGCCGCTTGACGTAAGCAGGACAGCTAAAGACAACAAATTTCTCATTTATCTGTTACTATACTCTCAAAAATTATCTGTTTGAGGCTGGCTATTGGAAGCATATAAGAGAGAAACAAATCTTTAACACCTACTAAAATAAATAATTTAGTAGTTTTTTTCTACAGATCTTTAATTGATTCCTCACTCAGAACCCAGCTTCAAAATAGCAATCCTCTTTTTTTTTTTTTTTTGTCAAGAACTTTATACAAGTAAATTCCTTCATTAACTCGAAGAAAAACAACCACTGCGGCTCCTGC
chr18:30038465_2_chimp	ACTGGCCGCTTGACGCTAATGTTTCCTGGAGACTGAAATACTCATGCCTCTGGTGCTGCCTTACAGGCTGGAATTAACAGTTACTAATCTGTTATTTCTTGTGCAGAGCACCTCTAACTCCTTCTCTGATTCTATAATTAATTAAAACAACACTGCTTGGTTCACACTGCATAATGTCAAATTCTCTTAAAACTCAAGTCTTCCTCCTAATACTAAAAAGTCAGATAAAACTGACCGAGTAAATTTACCAGATACCTAAATCAAAAGCACAACATCATTCTTCACCACTGCGGCTCCTGC
chr18:3009092_1_chimp	ACTGGCCGCTTGACGAGTGTCACGATCTCGGCTGACTGCAACCTCTGCCTCCCAGGTTCAAGCAATTCTCCTGCCTCAGCCTCCTGAGTAGCTGGGACTACAGGCACGTGCCACCACACCTGGCTAATTTTTTGTGTTTTTAGGAGAGACAGAGTTTCACTGTGTTAGCCAGGATAGTGTTGATCTCCTGACCTCGTGATCCTCCCGCCTTGGCCTCCCAAAGTGCTGGGATTACAGACGTGAGCCACCGCGCCTGGCCGAAACAATTCTTTTGAAAGAGAGAAGCACTGCGGCTCCTGC
chr18:3009092_2_chimp	ACTGGCCGCTTGACGCTGTCTCTACTAAAAATACAAAAGAATTAGCCAGGTGTGGTTATGCGTGCCTGTAGACCCAGCTACTCTGGAGGCTGAGGCAGGAGAATCATTTGAACCTGGGAGGCAGAAGTTGCAGTGAGCCGAGATTGTGTCACTGTACTCCAGCCTGGGTGACAGAGCGAGACTCTGTCTCAAAAAACAAACAAACAAAAAATGGTACTTATTTTTATAATCTTTGAATTTAGAATTTTACTAGTGTTTTTTTGTTTGTAACCCAGGCTGGAGTGCCACTGCGGCTCCTGC
chr18:30106202_1_chimp	ACTGGCCGCTTGACGTGTGGAGTTTTAGGTTTCAATTTTTTGGCTATTAGCTGTTGTTTTTTATTCCTTTTACCAATGAAATATTGTGTTCTTTGAGGCATACCTGTCAATATATTTTTCTAAAATAAGTAATATTCTCTGCCATTTGGTACTTCATATTCACAATTCCAAATAATAGTAATATATAAATTATAAATATAGTTACATACTTCTTTAAAAATAAAATATAAACATACACATAAGTAAATTATTATAAAATGGAGACAAAGGAAGATTTGTATTACACACTGCGGCTCCTGC
chr18:30106202_2_chimp	ACTGGCCGCTTGACGGTTTACATAAAATGCTATTAAATTCCATAAAGCCCCAGTGACTCATCCATGGCCCCAGAGCTGGAAAGTAGCATAGCAATGGTTAAAGCCAAGATCAGCTGAGGTCTCCACTACTACTGTCCCATTACATTATTACATCACACTGCCCTGGAGGTTAGCATGAACCCTAGCTAAAAATCTCAAGTTAAGGCTTGGAAATTTTCAGCATCAGATCAGTTACCCTTTTCCAATAAGGTAGGATTCAAAGAGCCTTTGAGAATTAAGTCTAGCCACTGCGGCTCCTGC
chr18:30121308_1_chimp	ACTGGCCGCTTGACGAATATAGGAGAAACCCTGTGTGACCTTAGATTAAGCAAGAGTTTTTAACTATGACACAAACAACACAAATCTGAAAAGAAAAATATTGATATATTCGAGTTTAGCAAAATCAAAAATTGTGCTTTGCCAAAGACACTCTTAATAGAATGAAAAGGCAAGCCACAGACTGAGATATATATATTTGGAAATTACAAATTTCCTGGATTTATGCCAGGAAAATATAAACTTTTGAAACTCATAAAAAATGGGCAAAACGTCTGAATAGACATTCACTGCGGCTCCTGC
chr18:30310288_1_chimp	AACTGGCCGCTTGACGTTAATAAAATAAGAAGCAGAGCCAATAATTGAACCCAGGCAATTTGTCTTTAAAATGCTATTGAGCACCGTTTTCTGTTATATATCTAATGATTTGTATCTCCATTTGAAATCAGCAGGAAATATCTAATGTTATTTCAAAAAAACATAATTGTGAACCACAGAACGAATATTAACATGTTTATACATTTCTATATAATATTCTCATGTCTGAAAGACTTAAAGTTTTAGGAGTTTTCCAAACCTACGTAATGACATTTAACCAAAGAACACTGCGGCTCCTGC
chr18:30310288_2_chimp	ACTGGCCGCTTGACGAATGAGCATTTACCACAACTTCTTGGATCAACTTATACTATGAATCACATTTACTAAAGTGGAAAGCTTGAACATATTGGCATTTTTTTTCTCATTCAACAGATTTCTCTCAACCCCTTACATAAAAAACCATCTACCCACTAGATTAATTCTGTACATATCAATATTATAGAAATGTATCCTGTGGAATTTTCACAGACACCTATACATGCCAGGTTTAGAATTCCTCAAGGCTATATTTTTTATCTTCTGTATTTTCTATGAGAAAAACACTGCGGCTCCTGC
chr18:30328813_1_chimp	ACTGGCCGCTTGACGACACACACACAAACAAGTCCTGTAAAGATTGATAAATGAATTTTTCCAGTAAAGAACTGTAAACAGTGGCATGTATTCAGGAAGCAGTCAATGTAATGAAAGATCTGAGAAAGTTGGTGTGGAATCATCAGGTTTACAAAATGTATGAGGTGAAGTTAGTGATATAGTTCAGGAGATGTATTTAGCAGTTAGTGGAATAGAGTCGTAAGGTCTATGACTTTGCAGTTTGGAATTTTGCTAAAGCACCTATTTGAATTACTCACACTGATGCACTGCGGCTCCTGC
chr18:30328813_2_chimp	ACTGGCCGCTTGACGTGTTGAATGAGTCACTTAGCCTTCTAAATTATTTTAGTAATGCATTTATAAAATCATTAAGAATCCAAAGGGGTCACTCAGGAGCTTCATGTTTTACTGAATTTTATGAGAGAAATTACATTCTATAATGGTATCAGGGGTTTTAAAGATTCATGAAATTATCAATACAGGTCTCTTGAGGAGAATGTAAGTGGTCCAGTGTAAATGAAATGACACATCTTTGAACTGGGGCTCTGAACTCTTAGTTGACAGCAAGGAAATCAGGCCAGACACTGCGGCTCCTGC
chr18:3037229_1_chimp	ATCTAACTGGCCGCTTGACGTTTGTTTTTTTCTTAGTTTGCTTTAGTTCAGCTCCTAGGAATTTCTATACCATATGTTATACAACACTGGCTCAGTTAGTTGCTATTTTCTGCATCAGCATATTTCAAAAGGAAATGAACCTGCTGACTTAAGTGATGTCAGGAGTAATCAATGAATGAAAATTAACTGGAGATATCCATACAAAATTATATTTGTATTTTATACTAAAAGATAAAATATGCCTAACTCGCAAATACTCATTATAAGTTTTTTGTTTGTTTCACTGCGGCTCCTGCGATC
chr18:3037229_2_chimp	ACTGGCCGCTTGACGTCGCAGCTGCACAAAATCCAAATTCCTTTATTGTGTTAGAGGGAAGATCCTACTATATGAGTCTTGGGAGGGAAAGCCAAACAGCCCAGGCCTTATTGGTTTCTACCTTGTGCTATATCTAGCCCCCTTCTAGGTACACAATATATGTTGGCTGAACTGAAAATGTAAACAGGAAGGAGAAAGGTTTCACAACGAGGAAAGGCTACACAGTGAGTCAGGGCTTTGTGCTCTGTTCCCAACTAGCTCCACTGCGACTAGCTATCTTTGGTCCACTGCGGCTCCTGC
chr18:30446997_1_chimp	ACTGGCCGCTTGACGAAGCTCCAATAAAACTCCATGTCTCATTTGCTGGCAGAGCATCCCTAATCATAGTACAGATTAATGAGTTTAAAGCAAAGAGGAATTTGCTGAACAACTGGTAAAATGTAATACTTCAACAAGAATCACCTTCCCCCAAAATAAGGAAAAAAAGAAACTATATAAGTATTAGAAAAAATAAGATAGTTATATTGTATCCATAATTCATAATTAAGAAAGAAAACTCAGAAGCCATAAAATCACATATGCAATCATATATTAATATGTTAACACTGCGGCTCCTGC
chr18:30446997_2_chimp	AACTGGCCGCTTGACGTGCAATAATCAATATAAATAATATCAAAATTAAAATGATAAATATTTTTACAAATAAAAATATTTGCAACAAGCATCTCAAATAACTTATTTCCTTAAAATATAAATAGCTTCTACAAATCGACATGAAAAAGCCTCTTTTTAAAAATGTGGACAAATTATCTGAACTGGCAGTTCACAAAAGAGGAAATGCATATTTCTGAGGCACGCAAATAGGGTCTGGAGGCAGGGAACCTAAAGACTTCCTAGAACTAATTTAAATGGAAAAACCACTGCGGCTCCTGC
chr18:30449322_1_chimp	ACTGGCCGCTTGACGTGCCCTGAATAGTTGTTTATCTCCAATTTTTTGTTGCCATAGCAGTCTGCTTGTCCCTGAGTCCCATAAGCTCACTCTTGTGCTTTCTTCATTAAAAACCAAACAAATCAACAATGAGGAGAGACTTTTCTCTGCTGGAATCATTTTGGAAAATCCGTTTCACTGTGTGGCTAGCTGTGTCCTAGACCACATACAAATCTCCAAAGGATTCCAAGAGGACTTGTTCTACTCTATGAATTTCTGTTTCAAATCCTGGTATTGCTCAGACCTCACTGCGGCTCCTGC
chr18:30449322_2_chimp	ACTGGCCGCTTGACGCTTCCTTGACACATTATCTCATTTAATCCTTATACCAACTCAGTGATATAGCTGCTATGATCATTCTCATTTTACAGGTGAGAAAAATGAGTCATGGAATACAGTATAGTAGTAAAGATCACACAATCAGCTAATTATAAATTTTATTTTTGAACAGAGATTCATCGGTTAATCCTTAATTTCTAATTTGCGTGACCATTTTCATGGTTGTCATTTGCTATATGTTGTCAATAAATCAGTAAATAGCTGACAGAATAATCCTAAGATACCCACTGCGGCTCCTGC
chr18:30486573_1_chimp	AACTGGCCGCTTGACGAGAGCTAGAAGTGACTAGAAACTCAACAGAAGAAAATGACCCACTAGGAAACATACGCACTAGGATTCAGGCAAAGAAGTAGCAGAAAGGAATATTTGACCGCTTTTGACTTATTTAAAGGTTGGGAAATTCAAAAGCTGAGGCTGAGGGAAAACGAGTTGTGGAAAGGATTACATAAGGGCTGGAGCAGGCATTTTACATTATTAACAACTGCAGCACTGTTGCAGATTTCTATGAATAATTCAAATGAAGTGACGGGAAAACTTTACACTGCGGCTCCTGCG
chr18:30486573_2_chimp	ACTGGCCGCTTGACGGCAGCAGGCATTATTTAAGGGTTTAGGCAGCAATTGCCATCCAGATACAGGACTGAAAAAAAAACAAGGACCTCGGTTTTAGAAATTCTGGAAGAAATCAGGATATATGTATTCTGTGGCACACAGTATTTTCTTAAAGACCATAGAGAAAACTTCTGGCAGCCCATAAAACTCATTCTCCTCTTCTTCTATTGTAATGAACAGCCAGATTCAAGGCTATGAACTAGCCTGTGGTTTCTAGCTTCCTAACAGTTAGGCATGGTTAGTGATCACTGCGGCTCCTGC
chr18:3056698_1_chimp	ACTGGCCGCTTGACGCTGCAGGTTGAGCTACCTCCGTCATAGGACCTCCACAAACCCACACGCTCCAAACACACAACCATGCAAGATCAAATATAACAGGACTGTCTTTAGTACATTTAGAGCATGGAAGGAGAAAGAGAAACCTCTTGAATGTACAATTGTTCAGGGAAAAGACATTATTTACTTCACTGCTGATGGTCTAGGGCTTAGAATCATGCCTGGCACATTAGTAAGCATTTGATAAATATCTATTGAATGAAAAAAATTGGGGGTAGAAATGAACAACACTGCGGCTCCTGC
chr18:3056698_2_chimp	ACTGGCCGCTTGACGTTTCTATAAGCATGTAGGGGAGATACTATTATTGGGCTGCTTTTCCACATGAGGAATCTAAGGAACCAAGAGGGTTCCTTTTGTCCAAGACCACACAGCTAGTAAGTGGTCTGGGATTTGAGCCTCGGCATTTCGGCTCCAGACTTCATTTTCTTAACAGTTAATTATACCCAGCTGCCTCTGGATAGAAATATTTTTACAGTCTTTAAGATATGCCAGGAGCATACTTCGCAGGGCCACATGTAAGGGAGGGGTGACCTCTGGGTATTACACTGCGGCTCCTGC
chr18:3058952_1_chimp	ACTGGCCGCTTGACGCCTGTATAAAGGTATGCATTAGTTACGTGCCTCCTCTGCCCCACAAGGCAGGCTTTTGAAGCATTAACATTTTTGTTGTTTTTCTCTTTTGTGGGGTGGGGGTGTTGTTGTTGTTATTTTGAGACAAGGTCTCCCTGTGTCACCCAGGCTGGAGTGCAGTGGCTCACTGCAGCCTTGAACTCCTGGGCTCAATTGATCCTCCCAACTCAGCCTCCCAAGTAGCTGGGACTACAGGTGCAGGCCACCACACCTGTCTAATTTTTGTATTTTCACTGCGGCTCCTGC
chr18:3058952_2_chimp	ACTGGCCGCTTGACGCAACACAGGAAGTTTGTTACAAAGACATCATTCAAAACAAGAGTCAAATTCTGGGAACTCCCTTTAAAATGAAAAGGGAAAAAAAATCAGAAAGCATTTACTTTTATAGCCTTTAAAGTACTTTTTGTAGAGATTAGGCTAGTCACTGCAAAATAAATAAATAAATAAATTCTAATTCAATTCACTTCTTCTATGGACTGCTTGCATGAGTCCTTGAAAATTACACACCCTTAGAGCAAGATATTTTCTTTTGCCGGAGGTATTCATTGGCACTGCGGCTCCTGC
chr18:3062380_1_chimp	ACTGGCCGCTTGACGCTTCACATACCCACAGCAAGATGTTTAGATAAAATACTAATACATCAGTTATATGGAGGATTACAAGCTGGATACATAGTGACCATCACATCACAGCCTCAAATATTTGCATTTTGACCTCTACCTTGGGCTTTAGAGATAAGATTATGTTTAAAAAACAGTCTTAAGTTATTTAAATTGCTTCTGAAGAATCAACTGATATATGTAAATGAAAATCTCTATCTCTAAAATGCACACAAAAGTTTCCAAAATTACTTAGCTCATACTTACCACTGCGGCTCCTGC
chr18:3062380_2_chimp	ACTGGCCGCTTGACGCCTCCATAGTGGGGCACTACTAAGGTGAGAAATTAATCCTGGATTAAAAACTCCTCCGGCCCCACCCTAACAGAGCTTAAAAGCAAGCCTCAAGAGGATCAAATATCTACAACAAACCGTGTGTCAGAACAAGGTGCAGCGCATTTTAAATGAACACACTGGCACGGTCTCAGGTGTTCATTAGTTCTGTTCTGTGGGCCTGATGTCCACCAGCCGGAATGAAAAGACTTTGTAATACGTGGGCCTCGGGTAGAGTCCTCAGAAGTTTCTCACTGCGGCTCCTGC
chr18:30684788_1_chimp	ACTGGCCGCTTGACGGGCCAGCTTACAGAGGCTGTACACTTGAGTGCCTTTTTTGCCCTGAAAATATCTTTTGACACATAGGGTCTAACTGTAATACATTTGAATGTTAATTCTCCACTCAAAGTTGAACACAGAATGCATGTAACATGTAGCTTGCTTAACATTCAGGCACATTACCCCCTTTTCATGAATATTCACAGCTCTTCCTATATCCTGTTGAATATGTATACGAGGCCAAACCATTCAGCTTAAATTCCTATTACCCCTCCCTTCCTTGAAGTGCTTCACTGCGGCTCCTGC
chr18:30684788_2_chimp	ACTGGCCGCTTGACGGCTTTCTATATTTAGCCAGAGGCTGTGTTTCCTGCCTAAAGGTTGTAATCCTTCTTAAGAAATAAAGCCCTCCTTTTAAAATTTTTGAGTTGATACATTTCCAGATTTTTAAATTTTGTTTTGTTTTGTGTGACAGGGTCTCACTCTGTCACCCAGGCAGGAGTGTAAAGGCTGCATCATAGCTCACCACAGCCTTGAGGTCCTGGGCTCAAGCAATCCTCCTCCTCCCTCAGCGAGTAGCTATGACTACAGGCACGCCCTACCATGCCACACTGCGGCTCCTGC
chr18:3075376_1_chimp	ATCTAACTGGCCGCTTGACGATTTTCACAAGTACTCCTGGGATAGATTCAAAAGATAATTTTATTTTGCTATTATAACGTCTGTTTGTTCGTTTCTGTCAACCACAGACAAGCTGCCATTGCCGAGAAAAGTAAGTAAACCGTTAGAAAGAGCCTTTTATTTCAGAAAGTACAGTAGAAGCAGCACTTCCCACTGTTATATTGAACAGCAAAATGTTTCTGAGGCAATGAAAATGTCGTCAAGTTTAGCTACTTTGAAGTAACACTAACACAAAATTCTTCCACTGCGGCTCCTGCGATC
chr18:3075376_2_chimp	ACTGGCCGCTTGACGAGCTGTGGAGTGAACACATAAGCACAGTCTTAATCAAAGTCGGTTTAGTCATGTCTGGACCGATCACAGCGATCTCCAGTTGTGAATTTTAATCGCCCCTGTGTGTCGTCAATTCTGGGTGAGAAAATTCTAACTTTTCTTTTTTCTTTTAAAGCATACGACGAGGCCTATGCTGAATTCCAGAGGTTGAAGTAAGTCCCTTGTCCTAGCAAATGCCACTTGCATGCACTAATTTCCCGGGAAGCTTGCATGCTGCTCTCCCCTCTGAGTCACTGCGGCTCCTGC
chr18:3079336_1_chimp	GATCTAACTGGCCGCTTGACGAAACTTTATGGCAAGAGCTTCAATAAGAGACAAAGTAAAGATCAGCCCTGGATGGAAGCAAATGCTAAGGAAGTTTTCTTCGATTTTCACAGTGGGTCCACTGTCACACCTTGGGCCTTGGAATCCCGGTTCTGTGTGTCATGGCCCATAATTTTTCTGAAGCAGAAGAATAACATATGCAGATCCCTCGTTTTTTGAGTATTGTGATTTGCACTGGGCTTCAGACTGCTATGAGGAGTTATTAACAAATAAATATTCCACTGCGGCTCCTGCGATCGC
chr18:3079336_2_chimp	ACTGGCCGCTTGACGTTCATTCACTCTTGGCTCTACTACCAAGTGCATATTTATCTGTTTTAAATAGCTTTCTAACAACATATGTCAATAGATGTCAGGCACAGGTGAGCCTCCATAAGTGTGTTTTTGGACTAGCTTGTAGAATCTGATTTATAGCCATAGATTATCTAGATGAAATATGCAGTAAAATAGTATGTAGTTTGGCCTTTTAGCTTTATAGATTACCCTAGTCCTACAAATAAACCCAAACAAAAACAAAGATAATTAATACCACTGAGAAGTATTCACTGCGGCTCCTGC
chr18:3081810_1_chimp	ACTGGCCGCTTGACGGCATGCGAGGGATCTAGGTTGTGCGCTCCTTATAAGAATCTGATGATAAATGTTATGTGCTTGAGTCATCCCCAAACCCTCCCCCGACCTGGTCTGTGGAAAAATTGTCTTCCATGAAACCGGTCCCTGGTGCCAAAAAGGTTGGGGACCACTGGGCTAGATTGAACAGTTAGCCAGAGCCAGGTCCCACAAAGCAGCCATTTGTGTTTTCTTTAAGATGACTTTACTGTTATATAAAACAGTATTTTCATTAGTATTATGATTTATTATCACTGCGGCTCCTGC
chr18:3081810_2_chimp	ACTGGCCGCTTGACGGTCAAGGCTGAGCCTAGGCAGCCTGGCTCCAGAGCCCGGTTCATCATGGTACTACCTGCCACTGGATTCCAGCCGTGTGAAGTGTAGATTAGAGATCCCCAAACCCCAGGCCATGGACCGGTACCAGTCCGTGGCCTACTAGGAGCTGGGCCGTGTAACAGGAGGTGAGTGGTGGGTGAGGGAGCGAGCATGACCACCTGAGCTCCGCCTCCTGTCAGATCAGCTGCGGCATTAGATTCTCATAGGAGTGCGAACCCTATTGTGAACTGCCACTGCGGCTCCTGC
chr18:30821168_1_chimp	ACTGGCCGCTTGACGTATTTCAACCTAGCATCTATGCACAATAACACAACATGGCATTGTACGCAAATGACACATTGCCCCAGGATATATACCTAAGGATACCTGACATCATCTGAGAGGTCATTTGTCACTACCAAGATACAATATAGTAAAAGAAACAAATGTGTGCTTGTGATAATATTCCAGAAAGTATTCACGAGCAGGTGGCACTGAGGAGGTAACATTTCACAGCAGCCAACAGTGTGGAGCACTTGGGCCACAGCTTTCTTGGCAAGAAGAAACAGTCACTGCGGCTCCTGC
chr18:30821168_2_chimp	ACTGGCCGCTTGACGAAATGCCAAGCCCCTGGGGTGAGAAGGAACATGGAATTTATGAAAAATAGAACAAGGCCTGTTTGTTAGCTACAGTGGTGCCACAGAGAAATGACAGAGATGGTCAGACAGGCAGGCAGTAGTCAGGTAATTCAGGTCAATGCAGGTCAGAAAAATGAATTTTAGTGCAACTCTGAGGTCATTGGAAGGTTAGAGAAGGTCAGTGACATGATCTAACGGACATTTTTAAAAGTTTACTCTGTCTGCCATATGGAAAACAGATTGTAGGGACACTGCGGCTCCTGC
chr18:30862890_1_chimp	ACTGGCCGCTTGACGAGTCACAGTGAACATTTATCTTGGTTTGCCAGGGACAATTGTGAATTTTGCCTTTTCCTGGTATAACTATTAATAGCACTTTTATTACTCTTAAAAGTGTCCCAGTTTGGATGATAAGTCTCCTGATCACCCTATCTGTAGTCAGAGAAATCATCACGGTGAGCATGAGTTATAAATAAAGTTCTGAGAGCAGAGTGTTATGATTTGCGGAGAGCAACGAGCCAGCTATTCAGCTGTGAAATGATGGGAGAGTAAGATCCGAGGTGGAGGCACTGCGGCTCCTGC
chr18:30862890_2_chimp	ACTGGCCGCTTGACGCGCTGAGTTTTGTGTGGGTGAGAGTGAATATATTTGCTTTTAGGGAGCACAGTGTTTGACTTTAAATGTTACAAAAAAATGAGATCAACTAAGCAGAGAAAATCCCCGTGATTAAGAATTCTGAAGCCTGTAATTTAGAATTCTAATTAGACTTTAGCCAGTAGTCATTCCCCTTCTCAGAAGAGGAGCTTTGCTGTCCAATTTATATTGAAGGATTCTTGTTGCTTCAGAAAGTCTCAATTGAAGGCGAGAGATACCGAAATCAGCAGACACTGCGGCTCCTGC
chr18:30903449_1_chimp	ACTGGCCGCTTGACGCACAATCTCGGCTCACTGCAACCTCTGCCTCCTGGGTTCGAGCGATTCTCCTGCCTCAGCCTCCCTGGTAGCTGGGATTACAGGCATGAGCCACCACGCATGGCGAAGAAGTGATGTTTTAACAGAATTTTTTAAGAGTTACATATTATGTGCCAATTTTTATGATTATGATGAAAGATGACAGAAAAAAATGTGGAAGCAAGACTGTATGATTCATAGAGAAGGCTCTTGATGCGCTCATTCTCACACCTAGACCTGGCCTGCACTGTACACTGCGGCTCCTGC
chr18:30903449_2_chimp	ACTGGCCGCTTGACGTAGCCAGCTCATATGCTTGTCTCTGATGTCAGCATCTGACTATGCCTCTGTGTACACCAAAGCTCACATGTTACCTGCTGGCAGTATCCAACTATGAGTCATTTTGGTTTAGACTGCATGTGAATCTGAATGCCACAGAGTTCATTACTCACATTTCTTACACATACTCAGCTTCATTTGTTTACATTATCTTTCTGACTTCATTTAAAATCTTAAACTCTTTAATATATGGCACTTTTAAAATTGAGCTGGAGCCTTTTAGTGAAAGCACACTGCGGCTCCTGC
chr18:30932955_1_chimp	ACTGGCCGCTTGACGAGTTTTTCAATTATCCTCTTCAGCTTACTGATGGACTCTGAAAGTATATATTTTTGCATATGTAAGGAAATCAGACATCATTTTTTTCCGCTTGACCTCCAGAATTCTTAAAGTCACCACCTTATTTGTCATCACTGAACATACAGGCCAAAGGTTTTGCCAGGCATGCACAATTGTCTTTAGTCACTGCATTCTAAGCCCTGGCAACAGCTTATACAGCATTCTTTATGCCAAATTTCTTTTGGAAACCTCCCACATCCACACCTCAGTCACTGCGGCTCCTGC
chr18:30932955_2_chimp	ACTGGCCGCTTGACGTCAATGCTGCTGGCGTGCTTTTCAAGATAGTGTTCTCATATTTACTCTTCATTGATCTAAGAATACCCTGATCCACATGACTGAATTAGTAAAGCCACATTTGGGAGAAAGTACACAGCATAAACGTTCTTTTTAATGAGAATTTCAGCTGGAGGGTGAGCAGAGCAGTTATCAAGGAATAATAAAATCTAGCAGTCATCATCTAGTCCAGCTTCCCTGCAGTGACCACAAGCTGCTGACACAAAATGTTTGTAGAACCAATCAGAAAAGCACTGCGGCTCCTGC
chr18:30945764_1_chimp	ACTGGCCGCTTGACGTTGGTGCCCCGACTCTAAGATTCCGATGAGAGACTGAATCCATAAAGGGATAGTGGACAGAATATATGTGACAATAGAACTCTGAGCTACAATTCCTGCAACAGACAGCCCAGAGCAGACAGGACTAGTCATGGCCTGCCAGCTACTCTATTCCTCCTTTCTCTCCAATCAGAACTTGCCTCAAGCCTTCCCTTTTTCCACTATAAAGCTTATTTCCCTAATTGCCTTTGAGTCTCTGCCAACCGCCGGTGATTGTGGCTGATTCCCTTGCACTGCGGCTCCTGC
chr18:30945764_2_chimp	ACTGGCCGCTTGACGCTATAGTAAGTACCAAGTGAATAGCTTCGCTTGTTTTCATTCAACTAGTCTTCCTTTATTTCCAAGCTAGCAAGGAAATATCAGACAGGAGCTGGTGACTGACTCCACATCTGACTTCTAATGATGTCTTTCATTCCAGCTTGCATTTAGAGGTCTACATGACATTATATGCCTAATGAAGAGAGAGGGAATCAGCAGTTTACATTGAAGAGACTAAAGAATTTGGTAATTCAATACCATAGCAGTATAGTCCATTCTGATTGATAAAATCACTGCGGCTCCTGC
chr18:3094728_1_chimp	ACTGGCCGCTTGACGAAGTTTAGGAAGCTTCTAATTTAAAATACAGCACATGCCAACCAGATGAGGTGGCTCACACCTGTAATCCCAACACCTTGGGAGGCCAAGGAGGATCACTTGAGGTTAGGAGTTCAAGACCACCTGGGCAACATAGTGAGTCTCTTTCTAATAAAAGAAAAATAAAAAACTAGCCGAATGTGGTGGTGCGTGACTGTTGTGTGAGCTACTCAGGAGGCGGAGGTGAGAGGATCGCCTGAACCCAGGAGGCAGAGGTTGCAGTGAGCCGAGCACTGCGGCTCCTGC
chr18:3094728_2_chimp	ACTGGCCGCTTGACGCACATCCATGTTAGCAGGTGAGGGACACAAGGTCTAAAGGAGGAGAGTAACTGGTCCAGATCTTGGTGGGACTCCAAAGCCCACCTTCTCTCCACCTTGAAACCCCCTCAATAGATGACATCTGAGCCCCCTCTCAGTCCTGAATTGGAATGAATGTATCACACTGAACTTGGTAGTGAATATGGAATAATGCAAAGAAAATCATCCCTTGAAACTTGAAAAGGGTAGTTTTAAAATAAATACAAAGAAATATTAACTTGCATTTGACATCACTGCGGCTCCTGC
chr18:30970719_1_chimp	ACTGGCCGCTTGACGACAGACTTACAGCTTCTTTTTTTAGGAATACCCAGTTTCTCGTCTCTGCTCCCATTTCCTTCATTTATAATGATAAAATTAAAATGTGCAAAAATCCATTCTGATTATATCAAGTTATTTCGGCTCATTAATATAGGATTTTTTATTTCCCCATTATTCACTGCAGAACAGGATATAATTTATTTCAAAGCTGGATGAACTATCCAATTAATTTTAGGTACTTTTCAAAGTTTAAAAATTACAATCTTCTCAAAAATTACTTTGGATTTGCACTGCGGCTCCTGC
chr18:30970719_2_chimp	TCTAACTGGCCGCTTGACGAAATTTCCATATACTTTTTTAACTTTATGTGTATTTCCTGTTTCTTCATGTGGCTACAAATACTTCAAATGCTATTATCTGTCATGCTTAAAAATCCTCACTTAGAACAGTACTTGACCTAAAAAATGTTCCGTATGGAAATGTTTTATAAAGAGTTCCATTTGGGACGTTCTACACACTCTTCCTTTTGAAGAGAAGGGATATAGACATTAGTGTCAGCCTTTTAAACCCTGCTATTAATATATGCTAATTTAGAGGATATACACTGCGGCTCCTGCGAT
chr18:30987336_1_chimp	ACTGGCCGCTTGACGATATTGCATCTATTAGTTTGAGCCAATAAAAAACACTGGTTTATAGTGTTCATAGTGCATATATTCCTCCCACTATGGTTGCATTGTGCATGGGAGGCAGAGAAATATTCTTGAACGGGTAAGTAGCAGCTGTAGCTTTCTTCAGATTGGTTTCTGAAGATCCTTTTCTCTTTGAAGTTGTCTTTACTAACAGTCCTGGCACTGTCAATGAGTCTGTCCAGCCCCACGTGTCTATTCCTGTTTGTTCATGGGCGTGGGAGAGGTCTGAGTCACTGCGGCTCCTGC
chr18:30987336_2_chimp	AACTGGCCGCTTGACGCACTGAAGGGTGTGTCCCCCACTTTCTTGTAGATACTTGAAAAGGAGCCATGCACACTGGTGCCCAGAGGCAAAGGCAGAACACCTGGAGGACTCACGTGGAACTTACGTAACCCACCCCCTCCAAAAAAAAAAACGAAAAGTGCAAACCAGTTTATCTCAAAAGGAAATGTTTCTTGCCTCTCTTTCATTAATTTCCAGTTGTTTTTTTTGTTTGACTAGTGGCTAAGAATCTCAGTTCACTTCTCCTATGTTCCAGAAATTAACTTCCACTGCGGCTCCTGC
chr18:31061816_1_chimp	ACTGGCCGCTTGACGCAAGGACAGGTAGGGAGAGAAGAGCTTCTTGGAAGGAAGATCAGATCCTACTTCTGAAGATTTCAGTCCTCAAACCTAGAAAACCAGAACTGGTGAAGAGGAAATAATAAAGGGAGTCATACAACTGATCCCCTCTCCCCAGAAAGCAAAACACATAGGTCTGTCCTACATGTCCTACATGAGAAGAGCAGGGCTGGGAACTACCTCTTACGTGTTATCTTCCAAGTGACGTTATCAGTTCACAGCACAATATAGGCATTGCCTCTGAGGCACTGCGGCTCCTGC
chr18:31061816_2_chimp	ACTGGCCGCTTGACGCTCATTGCTATGCGTTTCTTTCCCTATTCTCTACTTCTTGTGTGAAGATTTTCTTCTCTCAGGGCACACATGAGCACGGTGGTTTCCTGTTACAGAATGTTCTCCCAGCCTAACATGGAAAAAGCTCGTAGATGTATGCCACTTTCTTTGCTTCGTGGTTTCTCAAGATATTTTTTGAAGCAAGGCCTGACTTATAACATTTTATAAATAACTAATGGGAATTTTGGCAAACTCATAAGAATCATTTCTTGAATTTCTAAACATAAGTGGCACTGCGGCTCCTGC
chr18:31064105_1_chimp	ACTGGCCGCTTGACGACCTCATGAATGCTTGGATTGGGAGTAGCAGAAGCAGAAGTTCACTCACTAGTGTCCTGAAGTTCTTTCACATCATCTGAAGCTTTTTAAAAACATGCATTATGCACTTACTATGTGCCGGGCATCGTGTGATGTGTTTTACAGGCATTAGCCCACTCCTTACATCCACCGTGTCTTGACTTGCATTCAAGTGTGTGGGTGGGGAGAGTGGTTGATTCATCTTGCACTTTCTCATAGAAGCACAGTCCTTCTAGTCTCTATTTTAAAAGGCACTGCGGCTCCTGC
chr18:31064105_2_chimp	ACTGGCCGCTTGACGCTACATATGACTGCACTGGGAAGGCATCAAATGACTACAGTACAAACAAAGTATTTAATGAATGAAATTGTGTCTACAATTCTCAAAAGTTTGGCAGTTTTTGGCAAAAAATAGAGGATGCTATGGAAAGAAGAGAGAGGAATCAAGGATTCTCTGTTTCAAGCCTAAGTAAGTGGAAGAAGGGCACCATTGTGTAAGTAACTCAGGAGAACCTGATTTGATGTGGTAGTATGTGTTTGTCTTTTTGCATGAGTTTAAAGTGCTAGGTTACACTGCGGCTCCTGC
chr18:31097785_1_chimp	ACTGGCCGCTTGACGTTATTATACCCACCAATAATTTATGAGTCAACCACATTCTTGCCTACATCGCATGTTGTTGAACTTTTGGGTGTCTGCCAAGTGTGAAATGGCATTTTAATGTAATTTTTTATTCATATTTTATTATGAGTGAGGTTGACATATTTTTATAACTTAAGAGCCATTTTACTACTTTATGGATACTGTTACATCCATGTTGCACTTTTTCTTCTTGACTTACAAGAGCTCTTTATGTATTAGATTAGCCTTTTAAATATGACCTATGAATATCACTGCGGCTCCTGC
chr18:31097785_2_chimp	ACTGGCCGCTTGACGTTTTTCCAGTTTATCAATCACCTTTTGACTTTGCTTGTTGTGTTTTTGGTTGGTTAGAGGTGTTTTTTCGCCATGAAGAAGTATGTATATATGTACTCTTATATAATTGATTTTCTCAATTGTAATAAATTGGCTTTCGAAATCTAAGTCATAACTAGGCCTCGTGGGCTCCAAATTTATATAACAATTTATTACGTTTTCTTCTATTATCTGTAGGGAAACATATTTTACATTTAAATCTTTCATCTCTGGAATTTTCTGTGGTGTTCTCACTGCGGCTCCTGC
chr18:31149055_1_chimp	ACTGGCCGCTTGACGATATGTTTTTTACCTATATTTTCTCATTTTTCTATGGTAAGCATGTATTTCTTTGCAATAAAAATGTTAATAAAAGCATATACATATCAGAAATTCCATTTCAAAATGAATGCCTTGTCCCCAACAGCCAGTATGTATTTAATGTCCTTTCCCTTTAAACTCCAAATTATTCCTACACCCTCCTTACGTGGTTTGTGCATAGTAAGTGTTCAGCAAATAGTTGTTGAATGGATTTTCATCCCTCATGGGAACAACTAAACCTACCCAAAGCACTGCGGCTCCTGC
chr18:31149055_2_chimp	ACTGGCCGCTTGACGTGAATTCTGCATTAACTCAGCTTTTTACCACAACTAGCTCTTCTAATTTTCCCTACTGTAACCACTTCTAAGTGAACTAGGATTAAAATTCCAGGCATTAAACTCCTCCCTCTCTCTCATAAGCCTTAGTAGTCAGTTGCCAAGTTCTAGAGATTTTGGCATTTTTGTGTCTGTCATGCATGTTCTCTTTTCTATTCCCACGGCCATCATTTTCAGGTGACTCCAAATGCATTCTATATGTTGACTCACTAACTTTGCTGCAGTTGTTCTCACTGCGGCTCCTGC
chr18:3117569_1_chimp	ACTGGCCGCTTGACGGGAAAGGAAAAAATAAATTTTTTCACCTGCGTAGCAGATGGTGGTCATGCAAAGATACAGGCAATCACTTAGTAGTTTGGACTTTGCCAAGTTGTAGCCATGAAGCCAAGGTAAAGGGCCAAACAAATATTGAACTATCAATTACACAACACCAAAGCATGGCATAACAGAGTATGTCCTTCTACAACTTGGCTTTCAGGCTACTGTGAGTCACTTCAGGTGATTTTGATTGGTTGGCTAGATGTCAGTTGTTATTTAAAAAAAAAAAAACACTGCGGCTCCTGC
chr18:3117569_2_chimp	ACTGGCCGCTTGACGGAGGTAACAAGTAGCATAATTAGGGTAGGACACTAGGTCTGCTTTTCCCTAGACTAGAGCTCCTAGGAAACAGCAGAGCATAGTTCCTCATCTGTAGGGCAGGGATACTGCTCCCAATCTAGATGCCTCCCTGGGTTCTCAGGATGACACAAGATCATGGTTATAAAAGCCCTTTGCAAAACAGAACATGCCACATTCGTGTGAGGTATTTGGTATTAATATTTAAATATAGCTTTATACAAAACATCGGAAGGCAAGCATGACGCATATCACTGCGGCTCCTGC
chr18:31185470_1_chimp	AACTGGCCGCTTGACGGAAAACAGACTTTCATGATGAAATGCTTCTTTCTGGAAATAAGCAGCTGAAAGAGAGAGAGAGAGAGACCAAGGAATTGGCTCCTTCATTTGTGCGAACTGGTGAGGCTGAAAATTCAATAAGAGTTGATGTTATAGCCTTGTAGTTGTTGTTGTACTGTTGAATCTGAATTCCCCAGGGCAGCATGCCAGAAACTCAGGCAGAATTTATATGAGAATTCCTTCTATTTACTAAGGGAAGTGCAGTCTTTGTCCTTAAGGCCTTGAACCACTGCGGCTCCTGCG
chr18:31185470_2_chimp	ACTGGCCGCTTGACGTCATCGGATGAGGCCCACTCACATTATGGCGAGTAATTTCTTTACTCAAAGTTTACTGACTAATATCATCTAAAAAATACCTTTAGAGTAACATCTAGACTGGTGTTTGACCTGTCACCACAGCTGACACCATAGCCTAGCCAAGTTAACACATCAGATTAACCCCCACAGGTCTCAAGCCAGACTGGTGGAGAAATGCAATCCCTGTACTGGAGAGAACTAGCTTAAACACAAAGAGATTACAAGTGTTAGTCCATTTGTACTGGCAGGCACTGCGGCTCCTGC
chr18:31195164_1_chimp	TAACTGGCCGCTTGACGTACAGCAGATTAAGTTGTGCCTTCATCAGCAGAGAAGTGAAGCTTTTTTCTTTTTAACGGCCATCTTAATTAATCTCAAGAAAACTTTGTGCAGCCATTCTTGAGTCACGTGTTTACCCCTGTGGCTCGATGAGATTATGATGATTAAGATCTCCCTCTAAAAATATGAGGTTAAAAGGAAACGAGGATGGATTCTTAGAGGAAGGTCTGTGCTGCCTCCAGAACAGAAGAGCATTAAGGAGAGAACACTCTAGTTGTCCACTATGACACTGCGGCTCCTGCG
chr18:31195164_2_chimp	ACTGGCCGCTTGACGCTAATAAATGTCCTTGGGGACCAAGGTTTTGGGCTCTGGCCTAATAGGGATATAAAAAAGTAACATGATCAGAAATATCTTTTCTTGGTCTTTTAATTATGTTGCACAATGAAGTGATGAGCAGGGACACAATTAGGAGGAGAAAGGAAAGAGTCTTGGGATACCGGTGTTTATAAAATCCTACGTGAAATGTACCCCCTATACATCAAACTTAGCCTGTGATTTTGTGTTATACCCATGAGGCAACAGTTGCCATTTGATCAATAACATCACTGCGGCTCCTGC
chr18:31206775_1_chimp	ACTGGCCGCTTGACGTCAAGTAATAATTCTGTCCCACCCTGATATTATGTATGTCCCATTTCCGATACCATCTTCTGTGTTCCAGAGATGAGCAACCTTGCTTGTGCTTGCTCAAGCGAAACACAGTCAACTGCTCCGGTGTCACTCACTCCTCAAGTGGCCTGAAGCCGTCCAGCGGTCTCGGTGAGTAATGCAGTGACTAAAGCCCACACAAAAAGGAAGCAGTGCCCTTTTAATAGAGCCACAATATAAAGAAAACACTCAAGCCAGTTCCAGCTACTGTGACACTGCGGCTCCTGC
chr18:31206775_2_chimp	ACTGGCCGCTTGACGATGATTTATTGGGTGAGCCCTGCCCGACTAGGCCCAGCAATTTCCCATTTGTTGCGTCCCAATCCTGCCCCTCCCACATCTCCACCCTCCTGCTGCGGGCCCTTCCCAGGCACCTCCCTCTTTTTATGGTGACTGCAACTCTGCAGCTAACAGCTCACACACCACACCCTGACTCCTGCACTGGCTCAGGCTCCCTGGGATCTCTCTGCCCAACCCTCAATCCCCTCCTTCTATCTGCATGAAGCCTCTCATTAACGTGCCTTCCTTGACCACTGCGGCTCCTGC
chr18:31226164_1_chimp	AACTGGCCGCTTGACGAGATTTCCAGAGCTTGCTTTTTTTTTTTTAACTATTTTTGTCAGTTTCATAGTTGTTTTTTTGAGATGATTTGTGAATCTCTTCAGTCCTATATAGCTGGCAGTCCTGCCTATTTTCCCTTTTTTATATCAATGAATTCCACCTTTCACAACACTTAGATGCATATATATATTCAAACCCTTCAGGGTACTCAGCAGAATAAAGGGTGAATAGAGGGCACTTTATTTAACAGGATCCAATTTTTATAAAAGGTAGTTGGGGACTGGGCCACTGCGGCTCCTGCG
chr18:31226164_2_chimp	CTAACTGGCCGCTTGACGACCATGGCTCACACCTGTAATCCCAGTACTTTGGGAGGCTAAGGCGGGTGAATCTCTTGAGCTCAGAAGTTTGAGACCAGCCTGGCAACATGGCAAAACCCTGTTTCTAATATATGTGTGTGTGTGTGTGTGTGTGTGTGTGTGTGTGTGTGTGTGTGAGAGAGAGAGAGAGAGAGAGACAGAGAGACAGAGAGAGAGAGAGAGAGAGCCCGGAAGGTCAAGGCTACAGTGAAAGCTATGTTCACACCACTTCACTCCAGCCTACACTGCGGCTCCTGCGAT
chr18:31230507_1_chimp	AACTGGCCGCTTGACGGTTATCAATTTTGCTTTATTTTTAATTTCTTTTAGATTTTTGGTTATACAATGACCCCATGCTGTAATTCTCAAGTATGACTCAGTCATGAGTCCGTAGTAAAAAAGAAAAAATAGCAGGATAATCATCCAGGTAGCCTCCTGTTTCAACCAAGTAGAATTAACAATGCTTTGTTTAAACAAGTCTCATTTTCAGTAGTGAAAGACAGTCTTTTCTGTTCAGGGAGTCATACCCAACCAAAGACATGCCAGAATGATGCAGTGACTACACACTGCGGCTCCTGC
chr18:31230507_2_chimp	ACTGGCCGCTTGACGTAGAAATAATACAGGCTCTGTCTTACCTCTCTGAGAAGGAAAAACGCAACCTATGTTGGTTAAATAAGTTTTTGATTAAGTGAGACATTCAATTGCCAAATGAATATAAATTTCTTCAAAATACGTTTAATAGTTTATTTTCTGATTACATGTGTGGCCTTAATTCTGTTGAGTTCAACTTGATAGAATGTCAAATTCAGAGAGATTCACAAGTTTATAGTTCTTATGAAATGTCAGATTACGAGTAGGGTTGTTTTAAAACTCAAGGGACACTGCGGCTCCTGC
chr18:31241790_1_chimp	ACTGGCCGCTTGACGTATAGTTTTTAAGGATGAAAATTAAAAGAAATCCCATTTACTTTGTCAGAATATAAATTGTCTTTTCACCATCCTCTGTATGTATAATTTTTATGTAAAGTAAAATTCTGTCTTCAAATGTGGCAATATCTCTTTAAAAGTCTTCACCAAACAGCCAGCAAACCAGCTTAGCAACTTTCCTGGGTGGATTCTTAGGTGAATCATTAGCCTTGAGCAATGAAACTGTCCAGCAACACCTCCTCTTGAAAGCTTTGATCTGTCTGAGACTGCCACTGCGGCTCCTGC
chr18:31241790_2_chimp	ACTGGCCGCTTGACGAGGAGTCACAAAAGAGGTGTTTGTTTCATGCAGCTTCAGAATATTGACAGGGAAAAAGAATCTCCTTTGTTTCAATGCACCAGCCTTAGGCACCCTGGCGGTGGTCTCTGCAATTGCACTGGATGGAGGTGGAGATGCGGGATTCTCCATTCCCAGGGGGCTGTTGCTGTCTCACTACCTGCCAGTCAGGAAATCTTTTCTAGTTTCTCAGACCCCACCTTCAAAAGCTGAAATTACATGACTCATATTTATTTTGATACCATCAAAGTTCACTGCGGCTCCTGC
chr18:31244496_1_chimp	ACTGGCCGCTTGACGAAATAAGAAATAATTTGGATATGAAAATGCTCCCCAAGGTTCAAAGACCTGCACATTTAGAATGCTTGGCAGCCCCTGGTCTTTTTGTGTGTGCTGCACTTGGGACATTTATCAGAATCTGAACACATCAGAAACTGACCCAATGATAGAAAAGAACTGGAACTAGGGGTGATCAGAATAACCTCCTGAGAAGGCCGTCCCAATGGAGAAAGGAGTTAGTGTCCTGAGCTTTGTGGTCCTGCACCAGCTCTTGGCTAGTCTGCTGCTGAACACTGCGGCTCCTGC
chr18:31244496_2_chimp	ACTGGCCGCTTGACGGTATTCTGTCAGACCTGAAGAAAAATAGAGAGCAATAAGAATCGGTACTGACAAACAGGCCCAGGCACCACACTCCTGAAGACCAACACCATAAACAATCTGCCTGGCAGGGTTAGAGTCTGTAGAGGCTGGGGAGGCAGTAGTACCCAGAGAAAAACAACTCGAAAGTGGAACCTTTTGAATAACAGCCCATCTCACAGTAGAGTCCTTTACACCAACAAAAACGAGTCTTGGTCAGTGTCTCTAACATACATTTAATTTCCTAGACAACACTGCGGCTCCTGC
chr18:31275529_1_chimp	TAACTGGCCGCTTGACGTCTTTCTTTTCAGAAGGCAAACATTGGTGCTCCAGTATAAAAAATAAAAGGTGCTGACACTATTATGGCACAGAACTTTTTACATAGTTTCTTGCCCTTCTGCATATGAAAGTCCAGAATTAGTTATTACATGGTTGGATCTGGGAACTGTGTCTGAGCCCACCAGAGAAGCCTGGTCCAAGCTTCCCATATCAGGGATCTCTTAATTTTTGAAGAATAATGCAGATTGGGTGCTTATAAAAAAAAAAAAAGAGAAATATGCCCATCACTGCGGCTCCTGCGA
chr18:3129260_1_chimp	ACTGGCCGCTTGACGGCAACTGTAGGGGGAGGAGTGTCTCCAGATGTGTGTCCCGCACTGAGCGATGAGCCTGGTGGACTAACCGCCTCCAGGGGGCGCGTGCATGAAGCCTCCCCGCCAACCTTCCAGAAAGATGCTTTGCTTGGCAGCAAACCTAACAAACCTTCACTACCCAGTAGCTCTCAAAACCTGGGCCAAACAGAAGTGAGTAAAGTAAGTGAAACAGTTCAGGAAGAGCTTACCCCGCCACCACAGAAAGCGGCTCCTCAGGGGAAAAGTAAGTCTCACTGCGGCTCCTGC
chr18:3129260_2_chimp	CTAACTGGCCGCTTGACGAAGAGCAGCTGATACTCTGTCCGGGCTCAATGCGTTTCTGTTGTTGTCTGTTTGGGTTCTGCAAATCGAAATGGTTCCTATTCTATCTTTGGCTTCTTTGTTCTCGTTTCTTCTTTTTCCAGAATACGGGGAAGTTGAAATGTTCCTTGGCGTATATTGTGTGAAATGTAGTCTTTCCATATTTCTTGCAAATGTGAGCGATTTTCTTTAAGCCAAGTTTGTTTTTGTTCTGCTTGTGGTCCTAATGTTGTTCTCTTTGTTCTATCACTGCGGCTCCTGCGA
chr18:31324864_1_chimp	ACTGGCCGCTTGACGATCATGCCCTTCCCACATCTAAATACTTCAATATTTTCCTACTGCACACAGGCATTTAATATTACAGCTGGAAAGTTACCTGTATAAAATTTAGTCTACTCTTGTCATTTTACAAGTGAGAAAACTAAAGTTCAGAGAATTGGGGAAATACGTTGAAGATTTTCCAACTCTATCAAGAGTCAGATTTCACTATTTTGCCTTTCAAAGTCCAAGAGTGACTTTGTATCAGAGTTTATTCTAGACTCTGAGCAACAGAAAATAAGCTTACACCACTGCGGCTCCTGC
chr18:31324864_2_chimp	ACTGGCCGCTTGACGCAACCCACCACATTTTTAAGCAGACTTGGCGGTTTTTAGATTACAAATCCAATTGAGAGTCTGACTGTATGGTGAAAGCTACTTGGTCTTCTGCCCAAGTTGTCTCTCATGGGGAAAAGAATGACCCAGCTTCATAAAGCTGGAAAGATTTCTTAGTCATCTGCATAGCTTTCCAAAACAAACAGCAAGCACTGGCGCTCCAATGCAGTAAGGGAAGTGCAATAACAGATAACAGACGCATGCACAATTCTGTAGCTATGAAGAAATGGCCACTGCGGCTCCTGC
chr18:3135527_1_chimp	ACTGGCCGCTTGACGTTGCCTGGCCTGGATTCTCGCTTGTGTTTGCTGTGCTTTCAATGGGTTTCCCTGTTCTTGCTGCAGTGTGAGGCAGGAACAGAAAACTGGCAGCGAGTGAACACGGAGCTCCCTGTGAAGTCTCCCCGCTTTGCTCTGTTTGACTTGGCCGAGGGGAAATCCTACTGTTTCCGTGTCCGCTGTTCTAATTCTGCAGGAGTTGGTGAGCCCTCAGAGGCAACGGAGGTGACTGTGGTAGGGGACAAACTTGGTAAGCAACTGTAAACTTCTCACTGCGGCTCCTGC
chr18:3135527_2_chimp	ACTGGCCGCTTGACGTTATTCACTACCACGAGAACAGTATGGGGGAAACCGCCCCCATGATTCAATTATCTCCCACCAGGTCCCTCCCACACACATGGGAATTATGGGAGCTACAATTGTAGATGAGATTTGGGCAGGGACACAGCCAAACCATATCAAAAGCCAAGTTTGATTTAGAGAATCCTACGAACTTCAGATGCCTCATCCCCTATTTCCTCCTCATCTCTCCTCCAGTCCAGCTTGCATTACAGGGAGTGGTTTGTTGCAGATGAATGAAACTTGGAGCACTGCGGCTCCTGC
chr18:3149037_1_chimp	CTAACTGGCCGCTTGACGGTTTGGGTAAGAACATCTTATATTTGTCTTTATTCAGGTCGCCCCTCAGCACCCTGGACTGGACAGATCATTGTTACTGAAGAAGAACCTTCAGGTAAGAAGTCTGGTTGCCCCAGATACTATTGCTGATGTTTTGCTAAGCAGTTTGCCTTTTGTTGTGGAGGGTGCAGTGTGTATTGCTTAACAAACCCAGTTGTGACTAATCTGGCCACTTTCCCAATTCATCAGTGCAGCTGATAAATTGCACACTTGTAAACGTTTGTGACACTGCGGCTCCTGCGA
chr18:3149037_2_chimp	ACTGGCCGCTTGACGTTCTGGAAATGTTTCTCCCAAATGCATGCTATCCTTCAGAGGGGATGAGCAAGCCTACCTGTTCCAGGAGATTCATATTGAACAGTTAAATGAACACAGGTTACTTACCTAGCTTGTGCAAGTACAGTTCCAGAAACATCTATTCAGCCAGTCCAGGCAGATTCTAGGCTCCAGCAGATTATGAGTCCCTTGAGGACCGGGGCTGTGCTTCCCACAGTGCCCTCTACATGATTGATACCATTCATGGGAAAACACATAAGTCTATTAGTACACTGCGGCTCCTGC
chr18:31509919_1_chimp	ACTGGCCGCTTGACGTTTTATTTCTTTTAGATTATTTCAGCCAAAGTTGAAAGCTCTTTAAGAATGGATTGGGGATAAACCAGGGATCCTCTGGGCAGTTTTTGATTTGACCTCCTATACAATAAAAGGGAGAAACAAAAGAATTATAAAACATTCTGCTGGTTGGAAGGTTGAGTAACCAAGGAAAGAAAATAACACAGATGTTAGATGATGGGCCTTAGGTGGGCATGAATTTAAAGAACCACTGGCAAGTGCCACGTCCTCTGTGTTTGAGTTCTAAAGATACACTGCGGCTCCTGC
chr18:31509919_2_chimp	ACTGGCCGCTTGACGGTCCGTTGAGCACACTGCTTACCTTCTAGTAATTTCTCACTGAATGGACATTAGAAGCCATTATAGTGACTGAAAGTTGAAATAATGTTTTAAACTAATTTGTATTTCTCTACATCCATTTTTAATAAGGTATCTCTTAGTCTGATGTATTAAAGTTTAAGGGATCACCTCACCATAAAACCACTGAACACTTCAAGATTCTCTACTTTAAAGGAAAGACTTCTGACAGAGAACCTGTCAGCCAGGAGGAGCTGTCATCCAGTGACTCATCACTGCGGCTCCTGC
chr18:31512335_1_chimp	ACTGGCCGCTTGACGTCTCTGTTGCCTCTGCCTTCAAAATAAACACTGGAGATATCTACTTTCTTTCATCTTTACTGCAACTCCCAGGGTTTAAGCTAGTGTTATGTATTGCACGTGCTTCTGCAATGATGCAATGACTACAGTCTGGTCTCTATACATTTTTTCTTGCCACTTTATGGCCTGTTCTCCATACAGTAGCACCAGCGAGCTTTTTCAAACATAAACTGGTTGTATCATTTCCAAACATAAAAGCTTCCAGTGGCTTCCTCTCACACTCAGGATAAACACTGCGGCTCCTGC
chr18:31512335_2_chimp	ACTGGCCGCTTGACGACCCAAAGTCCTCTCCCTGACTGGGTACTGGCCTATCCCTGTGACATCATCGTCACTGATTCACCACCGCATGGCCTGGGCGTTCCTTTTGCAGGGCTCTGCCTGACTGGCTTCCTCATACCATTCACGTCTCTGTGCAGATGCAGCCCCTTCTGAGAGTTTTCCCACACTTCCAAATCACTCTCTACTATCCTGACCCTGCTTTAATTTTTTTTATTGCTCTTATCAAAACCTGGTCTGTCTTTGTCTCCCCAGGATGTAAGCATCCAACACTGCGGCTCCTGC
chr18:31556156_1_chimp	ACTGGCCGCTTGACGAGTTCGTGAGCAACACAAACTTGCAAAGGCCAATCCCTTCCTTCACTAATTGTGACCCTCTCAGATAAAGTGTGATACGCTTCAGAGTTGCCTGAGAAACGAGACCTGGATTATGGAAGTCTAATAAAACCTGTACCACTCTTTGATGGTGAAATACAAAATGTCTTTCTGAAGGTCAGTCATGAGCCTTTGGTTCTATCAAAAATGCTGCACTTTGGAGGAAATGACGCTGGCCAATGGATTTACGAATAACACACTCAGCCTGCTGTGCACTGCGGCTCCTGC
chr18:31556156_2_chimp	CTAACTGGCCGCTTGACGGGCTATCTTAAAGAATAGATGTTGACTTTTTCTGAAATATTAGATTCAACTAAGCATATGTTGAATTCTCACTATGTGCAGAGCCCTATTTAGTGGCTTTAAAATTACTCAAAGATGAGTAAGACCCAGCCCTTGCCCTCCAGAGGCTCACAATATAGTGGAGGAAGTAGTTACAAACAGCTTATTCTGAAAACCAATGTAAAAAACAACATATCAAAGATAGAAAGAAAATGCCAAGGCTGATTGGAGAGATTAATTCTTCTTTCACTGCGGCTCCTGCGA
chr18:3155735_1_chimp	ACTGGCCGCTTGACGTTCAGTTTGGTAACAATCATTTGATTAAAACGAATGTTTTCTCTTTCAAAATGGTAGTGTCTTGCCTAGGGACTGGCAAAGCTCTATGACTCGTATTTTCTTGTGGATGCCTCCAGAAGGGGTATTTGTCTCCCTTGGGAGCCTTTCTTAGTTTTTCTTAGCAACGTTGCACAATCAATGTCATGTTTCTTGTATTATCCCGGACTTTTACTAAACTCAGATAAACTAAGCTCAGATGTGAGTATTGCATTGGAGTTCTTTTCCTAAGTGCACTGCGGCTCCTGC
chr18:3155735_2_chimp	ACTGGCCGCTTGACGCCTTGAGTGAGTGGCTCCTGCATGTCTCGGCCTCTTCTACTAACTCCGTTTATGAAAGCGTTGGTCAAATGCCAGGAGGAATTGGCAAATGTGGGCCTCCACCCCCAGGGACCCTGCCTCTTGTCTTAATTATTCTCACTTAAAAGGTTACTAACTGAATATTTTCATTCCCCCTTTTCTCCCTCCTATAAACAGCCCTGATTCACTAATTTAGCTGTGCCTGAGGGGCCGTGTGGTCAGGGGATCCCATTTCATAAAAAGGGATTGTAGCACTGCGGCTCCTGC
chr18:31565589_1_chimp	ACTGGCCGCTTGACGGATGACAGTAGGGGAGCTGGGATGTGTGGGTAGGGAGTGTTGGCCACTGCAGGTCTACGGCCAAGTGGCTGGTGGTGGGCCAACAATCAGAAAGAAGACCTGGACATGGAGAGGAACAGAGCAAAGACGGGCTGGGACCCACAGGGCATTGCCCATCTGATAGTCACGATATCAGCCTGCAAAGGGATCCAGAGAAAAACGACCACTATTTCTCTTCTGCCTCTCAAACCTCATGCAAGTGTCTCTTTTGGCTAACTCTATTTAGGATCCCACTGCGGCTCCTGC
chr18:31565589_2_chimp	ACTGGCCGCTTGACGATAGAGGGAAGGGATTCTGAAAAACACAGTTCCTAACATAGCCAGAGGTGACTGTGGAACAATTCAGCACACTGAGTACATTTCAATCCTGCTCCAGGATTTATAGCTTTAAAGTTATTACACATATGAACACGTGGCAGCGCCAAATAGCACTGGTTGAATTCAGAGAAAGCCATGGAAAAGGTGACTCTGGAAGTGGACCCGATATATTTTCTGTCTAAAATTTTTTTCATGCACTGAACATTCATCACATAGTAGCTGACATGTAACCACTGCGGCTCCTGC
chr18:31581344_1_chimp	ACTGGCCGCTTGACGAAGTTAAACTTGCTTGTCTCCTAAGCCTCTGCCTTTAAATTGTGAATGACTTCCTTTGTCATAAATGAAATCTTCAGTTTACTTGGATGTTACTTTGATTCACTATCTTAGGTCTCTGTCAGGGACCTAAGATAGTGTCCTCTCTAATCCTCTTGGGTCCTAAACTAGAGAATCATTCTGACTTTCACCTTCCTCAACACCCTGTCCCTCTGCTATTAGTCCTTGCTCAACACTGTCTGTTGCATCCAACCCTTCCTTCTATAACCAGTGCACTGCGGCTCCTGC
chr18:31581344_2_chimp	ACTGGCCGCTTGACGGTACTACCCCCACCCAGATTACTATTGTTGACATTACAGAAGAGGTGCTTGCTGAGGTCAGTGTCTCCAGGTGGAGGCCAGCTAACTCTCTCTCCAGGGCTACCTGGATGAATTTACCAATTCATTCAGGCTGGCCAATGCCCAAAGTCCACTGGGGAGGCTCAGAATCACAGTTTCATTAGAAATCTCAGAAACGGACTCACTAACCAAGGTCACAAATGCTAAAGCATAAGTAAGAATCTCAATGTAGTAATATTCCATAACAAAACCCACTGCGGCTCCTGC
chr18:31606172_1_chimp	ACTGGCCGCTTGACGTTAGGGAGGCAGACATGGAAATGCAAGAAAAGGAATGCATGTCAGATCTTAAAATGTATATGTGATGTGAAGAGGTTTGATTTGCATTCCTCAGGGAAAAATCATGAGGTAGATTAAAAAGCAACCAATGCCTTGCAGGGGGATGAATGATGAGGCTCTGATCCCATTTACCTGTCCGGACTTTCTACCTTGTGAATCAATCATTTGTATCCCAATATGAAAACATAAAGTCAGTCTTTGTAAAGAAGCTGTGTGTGCTGTGGGTATGGTCACTGCGGCTCCTGC
chr18:31606172_2_chimp	ACTGGCCGCTTGACGTGACGGTAAATGTTTAACTGGCTCTTTGGAGAAAAAAAGCTAGCTCAAGTTTGTAATGTTTGCCAATTTTCATGGTAAAAACAATCTCACCATGGCAATTTCAAACTACCACCATGATGTCACTAAATGCACAGTTGGGAAGAGTTATACAGTAGTCTGGTGTAGTATTTCTACCATGCAGATACAATAGATAGAAACAGCCTCAAGAGGACAGGTAAGGTAGTTAGGAAGTAATACGATTTGACTATTTGTTACCTTTGTTTGAATGTACACTGCGGCTCCTGC
chr18:31610771_1_chimp	ACTGGCCGCTTGACGGACTTCACACTTCATAGAACACACCCCTCCCTGAGCCCCATTACATCTTCTTACTGCCTTTCAAAATGGAAATAAGCTTAGAATCAATTCCATTTTCCTGGCTCCCCATTCTCTCTGGGTTAGAACTGCCCCAGTTAATTTAAAGCCAAAGCAGATGGTAATTCATCTTTGGCAATCAATGCAAGTGCCGAAGGAGAGGCGGGTCACACGCAGGCTTTCTTAAATCAACACTTGTGTGGAGCCTCCCTCCAGGCTCAGCAGTCACCTACCCACTGCGGCTCCTGC
chr18:31610771_2_chimp	ACTGGCCGCTTGACGTGCTGTTGCTGCCATTACTTTCACTCCCCAGGAGGGGGAGGGTGGTGGAACTGGGTATAAGGCCTGGTGTGGAAGCGCAGTAACAGGCTTCAGGAGAGAATGCTGAGACTGACCTCAGAGCCTGGGCTGCTGCCTGAAGGACTTGTGCTGAGCTCAATGAACACTACTCTTGGCTTCATTAGGAAAGTGTATTTGGAAAAGATATGGGAATATATTTCTAAGTCTCTGGAGGACAGTGCCTAGCACACAGTCCGTGCTCAATAAATATTTCACTGCGGCTCCTGC
chr18:31624910_1_chimp	ACTGGCCGCTTGACGCAAAATCAGATGAGATTGCAAGCAAGGAAAAACATAGGTAATCCCGGTAGGAAGAAAAGCTATTTAAGTCCTTTCTTCTTTTCCTTTAAAGCCTAAGAAAGCTATGACTTCTTCCACACAAAAGGCTGAGGTCTAAAGCTCAAAACTAGTATAACAGTTTACTGTATTAGTTGGCTGTCAATTATTGACAGTTCCTTCATTTCACACAAGGGTTAACCTTTGTTTAGTGATGTAAATTTAGTGAGTTTTTTTCATGCAAATAAAAAATGTCACTGCGGCTCCTGC
chr18:31624910_2_chimp	ACTGGCCGCTTGACGCTATAAAAGTCCAATAAAGGTATAACCGATTACATGCAAAACTGCAACACATCTAATTTTTCAACAATTTGCACACATTAATTTATATCACATATATACAAAATATGTTTAAACGGAAATAAAAGCATTCTCTTGAATTAAATTATAGATTTTAGTATAAAAATTTTCTCTTCGGAGGGAGCTCTCTTAACTTCCGATCTTAAGTAGTGGCTTCCCGTTTCTGCGGTGCTCGCCACAGGGGTGTGTCTCAGAGCAGGGAGGACGGGTGAGCACTGCGGCTCCTGC
chr18:31637697_1_chimp	ACTGGCCGCTTGACGTGCTTTGCTATTGTGTTAAAAAAAGAAAAAAACTTTCCTTCCTTTTCTGTAGTTAAATTCATGGGTCATAAACTGAAATGTTTTTTCAAATTAAACACTGCGAATATAACCGAGGTAACTGTAGGGTGCTTTGGTATAATTTAGAAAAGAACTTTGAGTTGTACCAGTTATGAGTCCAGATGTCTGTACATGAGTCTAAATGCTGCCAAGTAGCCTAAATTAGAAAATAAACAGTTTCTCAATTAAATGAAACTTTACAGAGGTTTTCAACACTGCGGCTCCTGC
chr18:31637697_2_chimp	ACTGGCCGCTTGACGAAATAAACATCATAAGCCTAATGAAAACATAAAAAGTAATAATACTACAAGCCAAAGACACATTTAATCCTGTAAGGTAAATATCAGCTGTACGGTTATTTTAAAAACCATAGATTGACAATCCAATATTTAGAATATCATTAAAATATAACGATGCTGTCATACTAAAGTGAAACATGATTGCTGATTAAGTCATTTGACCAAATTACAATTGTTATAAAAGAAATATATGGGCCCAATCCAAAATGTAATTTCACCCAAGTATAAAACCACTGCGGCTCCTGC
chr18:31649721_1_chimp	ACTGGCCGCTTGACGAATAGGAAAAGCCACTATTGAAAAGTGAAAAAACAACAGATGCTGGCGAGGCTTGGGAAGAAAAGGAGATGCTTATACACTGTTGGTGAGAATGTAAGTTAGTTCAGCCACTGTGGAAAGCAGTTTGGAGATTTCTCAAAAAACATAAAACAGAACTACCATTTGATCCAGCAATCCTATTACTGTGTAAATATCCAAAAGAAAATAAATCATTCTACCAAAAAGGCACATGCACTATTATGTTCATTGCCGCAATATTCACAATAGTGACACTGCGGCTCCTGC
chr18:31649721_2_chimp	ACTGGCCGCTTGACGATTCACAGTGACACCCAGCTCTGTGTCCAGACCCTGAATCACAGTCACCTAGAAATGACTGGCTTTCAACTCTGACACTGCACCCTCTCATTAAAGCCTCTTTCTCCTTCACCTTCTCCCACTCCCCTCCCACGAAGTCCCTCTTCAATTCCATGAAGACTTGAAGTCCTCTCTGCTATATCCACACTGGCCTCCGAATAAAGTGGTTTGCTAATTTTGATGTGTGCCTAAGAATTACCAGCTGTGCTTGTTTAAAATGCAGCTGACTGGCACTGCGGCTCCTGC
chr18:31679497_1_chimp	ACTGGCCGCTTGACGGGATACTTTCAAACTATACTTGGTCTTCCTCTGTATTCCAATTTAACCCGTGATTCCATGTTTCAGAGGAAGTAACACAGTGAGTCACTTCCAGTTGAAGAAGTGAGTTTTATTACTCAGATGTGTTGGAGGATAAATAAATACCATTCACCTACATGATGAAGACAATCAAATCTCTCTCCTGGGCAGCGAGCCCTTACTTTCATCTGCCTACCTACTAATTCTTCCTGGGTATCACACAGGGATCCCAACTCAATTTCTCTAAAAGCACACTGCGGCTCCTGC
chr18:31679497_2_chimp	ACTGGCCGCTTGACGAAATAGCCCCCCAAAGACGTGACTTTCTATACTCCCTATTAATAGCTACCTGAATGTCTAAGCTAGAATCCAAACCTCATGTTAAAGCTGTTCCTGTTTCTTCAAACCCACTATTCCCATCCATTCAACTCTGCCCTGATGAACTACCAATCTCGACAGTTCTAATCTTCTATTGTCCATTGCCCCCTATAACCCATCCTTCATGCTAGAAGGGTCACTCTAAGACAATGGACTGCATCGCTTTCAAAACTTCTGACATTTCCTGTTACTCACTGCGGCTCCTGC
chr18:31722262_1_chimp	ACTGGCCGCTTGACGAGGAGGAAGGAGCGAGGGTATTGTATACACAACACACACACACATACACACGTATTCTCTGGAAGAATACATAAGGAATTGGTAATATTGGGTAACATTGATTCTGGAGAATAAGAATATATTTTTGTAACTTTAGAGCTTGGTACCATATATCATGAAAACAAATCAATTGTGAGTGGAATTAAAAGGCACACCACATAACATTTATAAGGAAAGGATGCAGAATCCTGGGTGGCTGCTCACATTACAATGAGTCTTCCTCAGTAGTGCCACTGCGGCTCCTGC
chr18:31722262_2_chimp	ACTGGCCGCTTGACGTCTCAGGTTTGTGATTGTTCTGCCCCCTAGAGGCGGCTTTGAAAAGTGCTTGAGATGAACGTCTCTGTGACTCCCTCATCAGCAGGCTCAGCTTAGTCTAGGAGCACAGGCCTGAAGTGGGTGCTCACAGGATGGTTTTCCTCTGCCTACTTGCCTTCATTTCATCTGGCAACAGTGGTTCCGGTAATGTTGGCAGTCAGTGGCTATCACGGTGGGAAGAATCAGAACTTGAATAAACCACAGCGCTACTATGATCCCGTTCTTAGTGGCCACTGCGGCTCCTGC
chr18:31819399_1_chimp	ACTGGCCGCTTGACGCACCATGATTGTGAGTTTCCTGAGGCCTCCCCAGCCACGCTGAACTGTGAATCAATTAGACCTTTTTCCTTTATTAATTACCCAGTCTCAGGTATGTCTTTATTAGCAGCGTGAGAACGAACTAATACACCACCTGAGAGGCTCTTCTCAGCATGACAAAACAACTTTTAGTTACCATGCATTTCCTTCACTCTCCTTCCCAGAACTTGCCCCTAACTCCAGCCCAAATCCCCCTTTCTTTTGTTTAGCCTAAAATGGTATATAAGTTTCCACTGCGGCTCCTGC
chr18:31819399_2_chimp	AACTGGCCGCTTGACGAGTCATCTGGCCACCTCCTCGGGCCACATTTTTTCTTTGTGAACTCCTCCAAACTGTGCTATGTGTTACCTCATATAATGCTAATTTCAACATTTTAAAGGCAAAGGGTATGGACAACATTGATGCAAACTTGCACTCCTAGTGCCCTCTAGTGGATATAGTTGGTTTCAGTTATCACTTGCTAGGTTTTAGTGAAACTTTCATAAAAAGGAATGCTCTGTCACTATACTCTGTCCTCTCTCCTTTCTCTTCCTCTATCTTTTGGTCTTCACTGCGGCTCCTGC
chr18:32084803_1_chimp	ACTGGCCGCTTGACGTAAAAATGGAAGCTGTATAATAATACATAAAATACGGATGATATGAAATTAAATGTCATGAAAATTCATGTTCATAATGACATTTATGAAGAAGTTGAAATGTAACTGTCTCAAACTGGGGTGAATTCAAAAGATAAATTCCTTCATTTTCTATAGTTAATTTAATCTCACTTTTGAACTTCCATTTCAGCTACTTTGCAGAGGTGTGAGGAGAGAATTTAAGCTTACAATGAAAAGTAACCCAGTTCCTTGTCTTTGGGAAGGAAGAACCACTGCGGCTCCTGC
chr18:32177351_1_chimp	ACTGGCCGCTTGACGGTAAGTGTAGTCATGATTTCCAAGCTTGTTCATTATTTCTCTTTGTTTTTCTTCTTTCCTCTCTCAGATGAAGATAGAACAGCAGCTTGTACTTCCTGTCTGTTTTGTCATAAAAAAATGATAACCTAATATTCTGTGTCTGTACGGTGGTGTTCTTTCGTGTTCTGGGCCCTGGCATACCCCTTCAGAACTCTCATCTGGTAGCTGACTCCATGGAAACACTTACCTGTGGCTTAAATTAAGACATTTGAACTGGGAAGCAAATGTTTTCACTGCGGCTCCTGC
chr18:32177351_2_chimp	ACTGGCCGCTTGACGTCTTTCTCTTTTACTCTAACCAAAACCTGCAATGAGTCACATCTCACCCACTCCATGCTCACCTGGCCTTTCTGGCCACATGGAGCAAAGTCAACAATCAAGGCCCACCACATGCAGCAGCTGTCAAAGCAGAAGTCCTCAGTCATTGAACAGCTGAGTATTATCATAGATCCTAGGGTTCCCACAGTGCATATGTAGGGGAAGCAGCTTCTTCTCATCACCATGGTGGGGATCTGAAAACCCAGTACATGTGAAAATCTCGCCTTGACCCACTGCGGCTCCTGC
chr18:32218233_1_chimp	ACTGGCCGCTTGACGGGGTGGTCTGTGACCTGAAAGGCACAACTGATTTTGCCTGAAAGTTCAAACCTTCCTGGTAAAGGGGAGAGGTGGCCTGCAAGTGTTTTTGTTCTAAAGGTCTTGTAGTGGTGGTGAGCTGAGGCCATAGGAAGGGGATGCAGGCATGTTTGGGGAAGCTTTTTCATTAAAGAAGGTTCCAGTTCATTCTGGCTTCATGTGGAATAACTAATTCTAAGGCAAGTTTTCAAGTAAAGGATTTAAAGTCTTGCCTCAAAAAATCTCTAGAATCACTGCGGCTCCTGC
chr18:32218233_2_chimp	ACTGGCCGCTTGACGGCTAATAGACTCCTGAAACGATCCTGTTTCCAGTGGGTCCCTTGGGAAGCTGACTCTGAGATGGATATTTGTACGCAGGAGGTTTACTGGGGAGGGCTCCTGGAGCACATATAATAGGCTGAGGGCGCTGGCCTGGGCAGAGGGTGAGGTTGGACTGTGATGTGGTTGCAGCTGAGGCCTCAGCCCATCCTTCAGGGAGCTCTGGAGTGGGGATGACTCCCTCTTAGGCACGTCCTGAATCGAGGGAGGGGGCCAGGCCTTTGTACTCCCCACTGCGGCTCCTGC
chr18:322545_1_chimp	ACTGGCCGCTTGACGGTCCAAAGATGCAGGGCCATACAGGCTGTCTCCTCGGGTGACCCGAGGACACCCTGTGGCCAGTGCGGTAATGAGTCATTGTTTATAGGAAGCACCCTCTGCTGCAGATGTTCTTCCAGACCCTCCACGTGAGGCAGGCTTGTCCTCTCAGGCAGCAGCCACAAGCTTCTGTGCATGAATCTGCTTCTTAGACAAGATTGAACCTTCAAGGGGTGAGTCTGGAAGCACACCTGATTTATTCATGGAAATGTAATCAAGAACTGTTATCCCCACTGCGGCTCCTGC
chr18:322545_2_chimp	ACTGGCCGCTTGACGTAAACTTCAACTGTCCTTTCCCGCTGCCTCTGGTTTTGCGGGTGTTATTCCCAGCTAATTTTTGTATTTTTAGTAGAGACAGGGTTTCGCCATGTTGGCCAGGCTGGTCTCGAACTCCTGACCTCAGGTGATCCATCTGCCTCAGCCTCCCAAAATGCTGGGATTACAGGCATGAGCCACTACGCCTGGCCTTCAAACTCATTTTTTTTAAATCCCAAAATACACATTTGGTGTGGGGCAGTCATTTCTACCCTGTCCCCACCCTTTGACCACTGCGGCTCCTGC
chr18:32271591_1_chimp	ACTGGCCGCTTGACGAATAAGTTCCCTGGTGATACTGATGCTACTGGACCATGGTCCACACACTGACAAGGTTGCAGAAGGAGTAATGAAGCGGCTCTCTACATCCGAAAAGTACTTTTTATAAGAGCTGCTTCCAGCTCTCTCACATTTCCTTCGTCTTCACACTGGAGAGGATCTAGCTGATCTGTGCTGTCCATGGCTTCTCTGAGACTGCCTGCCATTCCCCTAATTTGCCTTCCATTCCTTGCAGGCATTTCAGAATATAATTACTAATGAAGTGACATTCACTGCGGCTCCTGC
chr18:32281160_1_chimp	AACTGGCCGCTTGACGATGAAGCTACAAAGTGGTAGCGTGAGGATTGAAATCGATGTGCAGCTCTCAGATGCAATGCTGCACGCCTCTAATTATCTATCACATAGTGAGTGTTCTGCCTGTCTGAGGCAGATTCAGATGGCCCAACTGACTTCTCTATAGTTAAATCAGTTTTTTTCAAGCACCTACTAGGCTAGGCCCATCAATCTGGCATTAAATTTACTCTTTAAGTCCCATTTTTCTCAAACACCAACAACACAGTGTGCTTCATTAAAGAAACTTTATGACACTGCGGCTCCTGC
chr18:32281160_2_chimp	ACTGGCCGCTTGACGTGAACTTCCGGCCTTCTAACAATGAATGCATGTTACCAACCCATCTTAAAACTTAGTCCCTAAACTCTGTTTCTCACAAGCTGTGGGGCAACCCTGTCTAACACAAAGGTTCACAAATTCATCAACACTGCAGTAAAATTTAGTTGAAACCAGTGGTTCACAAAAGAGCTCCTTTTATCATTTTCCTTTTACCAGGAATTGCTATAATATCAACCACTATCCATGAGGGAATGTGTTTTTTTCTGTTCTTAAAGGCAGATGGAGGCCGGGCACTGCGGCTCCTGC
chr18:32284178_1_chimp	ACTGGCCGCTTGACGTCATGGCCACAGAACCAATAAAAAATATGACTTCATTTGAAATGCCTAAATTTTTTTAAAAAACCAAATTAAATGATTTCAGGTGTTTATAAAAAATCTTTAGGTTTATAGCAATCTACAAACACTGGACACGCTCTGAAAAGATTCTCTTATGTCATAAGAAGTTACAGCTTAGACTGGAGGCCAAATTTTTTTTTCTTCTGTGAGATTTGCTTTTAGTTTCAAATTTAGCATTTCTTTTTTAGTACCAAGGGCAAAGTTGGACCTCTTCACTGCGGCTCCTGC
chr18:32284178_2_chimp	ACTGGCCGCTTGACGAATATTTATGTTCTTACTCATCTTTCATTAGCCACAGAAAAAACAAGTGATGCTAGTTTCCTACCTCTAGACTTGGTTACATAAATGACCCTGGGTGGGACCATCTCGGATGAGTCTGTAAGTCAATCAGCAAACATGAGTCCCCACTGTGTGCCAGGTAGGACCTAAGTTCAACAGGAAAAGCTCATGCAGTCATGTTTCTATTGAAGGTCAGAGCCCCAACCTTCAAGTAACATGAAACACATAGCTGAATTAAGACATCCCTCAAGTCACTGCGGCTCCTGC
chr18:32289527_1_chimp	ACTGGCCGCTTGACGTGTTGTTTGAATTGCAATTTTATAGCTTAACTATTAAAGTTGTTTTTTTTTAAATGTAGTCAATATTTTCAAAATTTTCCTTTGTGATTTCATTCTTGGGTGCTATGTTTCTAGCTGAGATGATATAGATTCATGATTCTGAACCAGGGGTGACTATACCCACTAGGGGGCAATGTTTGGAGACAGCTTTGATTGCCATGACTGGGGAAGCTGCTGTTTGCATCTAGTGGGTAGAGGCCAGGGAAGCTGCTCAATATGCTATAATGCCCACACTGCGGCTCCTGC
chr18:32289527_2_chimp	ACTGGCCGCTTGACGGGACAGCTCCCCACAGCAAAGAATTAGCCAGTGCAAAAATATCAGTGGTGCTGAGGTTGAGAAACGCTGGTATAATTACCAGTGTTTTCTTTTAATACTTTGCTATGTATCTCTATTTTTTGAATCCTAACCACTAGCCCAACAGGGAATGTAACTGTATTTACTCTGGTAGCTTATTTAAGGTAGGTTTGTGTGTGTGTGTGTGTGTAAGTTAACTGAGTGTTGAGTACACTTCCTAAAGAGTCATCCCTTTCATCATTAATTTGCAGTCACTGCGGCTCCTGC
chr18:32300614_1_chimp	ACTGGCCGCTTGACGAAAGTAACATAGGCGGGGCGCAGTGGCTCACACCTGTAATCCCAGCACTTTGGGAGGCCGAGGCGGGCAAATCGCTTGAGATCGGGAGTTCGAGACCAGCCTGACCAACATGGAGAAACCCTGTGTCTACTAAAAATACAAAATTAGCCAGGCATGGTGGTGCATGCCTGTAATCCCAGCTACTTGGGAGGCTGAGGCAGGAGAATCGCTTGAACCCGAGAGGCGGAGGTTGCGGTGAGCTGAGATTGATCCATTGCACTCCAGCCCGGGCACTGCGGCTCCTGC
chr18:32300614_2_chimp	ACTGGCCGCTTGACGCAACAAGAGTGAAACTCCGTCTCAAAAAAAAAAAAAAAAAAAAGAAGAAGGCACAGTCTAACTGGTCAGCAGAAGCAAAAGGTCTTCATTTTTTCAGCACTTTTTCAGACGGCAACTTTTAAAACGGCAACTAATATGTTAAAATAAAAGGCACATGGATTGCATCAAATCTATGACTTGGGAAAATATATTGGCTGCTTTTCAGTAACTTGGAAGCCTTAGGAGACATTCAGAGTTTGGCATCAAGTTGCATTAATCATATTAAACTTTCACTGCGGCTCCTGC
chr18:32309275_1_chimp	ACTGGCCGCTTGACGAAGGACCTCGGTCAACATCTGGACAGGGACTGCACTGTCCCTTTAAGCATGCAGAACAAGGCCAGGCACGGTGGCTCACACCTGTAATCCCAGCACTTTGGGAGGCCAAGGTGGGCAGATCACGAGGTCAGGAGATTGAGACCATCCTGGCTAACACGGTGAAACCCCATCTCTACTAAAAATACAAAAAAAATAGCTGGGTGTGGCGATGTGCGCCTATAGCCCCAGCTGCTGGGGAGACTGAAGCAGGAGAATGGCATGAACCAGGGACACTGCGGCTCCTGC
chr18:32309275_2_chimp	TCTAACTGGCCGCTTGACGGGCGAAGCTTGCAGTGAGCCGAGATCGCGCCACTGTACTCCAGCCTGGGTGACAGAGCAAGACTCAGTCTCAAAAAAAAAAAAAAAAAAAAGAATGCAGAACAAATAGAGCACAGCAAACACTATATAGCTTTTCTCGGGGCAATATCAGTTTTCTCTATATATAGTGAAATAGATAGTCCACAAAGAATGGAATGAATACATGCTAACTTCAAGAAATGCTTAGAAACCTATTCTATCTTTGTATTTTTCCTGTCTTTCTTCACTGCGGCTCCTGCGATC
chr18:32324230_1_chimp	ACTGGCCGCTTGACGAAGTATTTAGAAAGGAAAAAGAAAGCCAAATTGCGTACACAGAGTGTGAGGAGGGTGAAGAAAACACTCAAGGATTTTAACATTCCACCATTATTTCTCAATTGAAACATGACCGTGTTCTTGGCTTATTTGCTCCCTTTTCCACAGCCTAACAGTAAACTCCCACACACCAGTGGGACCACAGAGGAGAGACAATAATACAAGCAGCTGCTTGAGCTGTGGTTTTCATTAGGAAAAAAAGTGCCTTGATTATGAGAGATTTAGTTTTTACACTGCGGCTCCTGC
chr18:32324230_2_chimp	ACTGGCCGCTTGACGACCTGTGTGCCAAAACCGAAGTGATTAAAACTCCATGTACAGAAACACGAATGGTTTCTTAAAAGTGGAGTATAGAGCACACACAGTATTATCAAAAGAGGATAGGAGGACAGTCCAAATTCTAACACCCACGCCAGCTTGTGCATTGACTTGGATATGGGAAAGTTAGCAAAGACACAAAGTAAAATAAAAACATACTCTATAGGTTCTGCATTGCATTTTGTCAAGGTTAGAGACACATTTTCACCAAAAATTTAAGCTACAAACAGCCACTGCGGCTCCTGC
chr18:32327414_1_chimp	ACTGGCCGCTTGACGGGGACAAGTGATGAAGTATTTAGCCTTGCAAACAAAAGACTATACACAGAAAATTCATTATACTAAGGTGATAATAGCTCATGATGAAGAACGCGGGTATGATGAAAGCAAATAGAGATTGCAATACCCAAAACCAGCAAATATGCATAACAAGAAAAGAATGACTAGAAAGTGAAGGATTAGGATTATGTTTACAATTTTATTGTAAAACCTAGAGTGTGACTGGATATTAAATATATGAGGTTGGGTTCTTGGCATGAAATGCACAACCACTGCGGCTCCTGC
chr18:32327414_2_chimp	ACTGGCCGCTTGACGGTGGTGTTCAAATATTTTTAAAAACAACCTCATTTAGTGAGACATCACTTAGTGAGACTAATATGAGGCAATGTGAGTAGTGGACAAGAGCCCAGCTTTGGAGTGGACAGACAAGTTTGAATCTCAGCCTTGGCCTTGACCTTGAGAGGAGGACATTTCAGGGCTTCAGTTTCCTCATATATAAAATGGGGATGTTGATACCTGCTTCATGGGACTGTTACAGGGATTAAATGAGGCCATATAGGTACAATGCTCAACAAAGGGCAAGATCACTGCGGCTCCTGC
chr18:32334171_1_chimp	ACTGGCCGCTTGACGCTTTCCCATCAGAAAAATCTATAGGAGAAGAGAGAGCTTTATAGAAGACTTAGTCACACCCCGAGGGGGGCACATTTTCCAGGCAGTTCGGATGTGCGACGAGAAAGCCCAGAGGTATATTTAGATTCTACCGGCAACAGCTTTAAAACACACGACACCCCGAGATGTCAAGATTGTTATTTTTGTGGAAATAAAACCTGCTGCCAAGTTTTTATTTACCAAAACTTCTCACCTTACAGGAAAAATAGGAAAGTGCAAATACTCTTAAACCACTGCGGCTCCTGC
chr18:32334171_2_chimp	ACTGGCCGCTTGACGAGTCACAGGGAGTGGGGGGAGGATGGACAAGCGAAAGCCAGGAGGGTCTTAATATTTTTCTAGTCCAAGGAACAGATGCAGAGGGAGGCTCCGGCTTTATGCAGCAAAAGATATTTCCCCCGAGTGGGGTTCCACATGGAAGCGGAGGAACAGGAGATAGTAAAAGATGGTGTACTTTTGAGGGGCACAGGCAGTCCTGACTCGGCATAACCTATTCCCTGTGTTTTTGCTGGTTTTAAAGGTTTCTTGTCAATGTTAACTTTGACAAAACACTGCGGCTCCTGC
chr18:32337854_1_chimp	ACTGGCCGCTTGACGAACTTGGACAGCATTTCTACCTTAACCGGCTCTCTCAGAGACAGTATTTTGAACTTCCTTGGTTGAATGCAAAACACATTCGCTAACTAACCAAACAAACTGGAAGGAGGCATACCACAAGACCCAAACCCGACAGACTCAATGACTGTGAAAACACCCTCTCAAAGGCATGGCGCAGCGAGGAGGTGACCTGAGTGAGTGAAAGAGGTGGTTTCTTCAGAGTTTCAATACTTACTCATCCACAAATACAAAAAATGCAGACTGAGGAAGCACTGCGGCTCCTGC
chr18:32350273_1_chimp	ACTGGCCGCTTGACGATAACCACTTTATAGTTTGGAAAATAAGAAATAAATCACCTGTAACAGTTCAACCTTAATACAACTACTATTACAATGCACTGATTAGATTTTTTGTTGGTTTCTTAAAATTATTTAATGTATCCAACTGAAGGATTTTTGGCTAATATTAGTATACTCTTGCCTCAATTTCTTTAAAAATAGAGTCAGGGTCTCTCAACACATTAAATAGAGATCCAAAGGCATTTAAGTTAGGTAGAAGGAAGGATAAACATTTCTACTCAAACTTATCACTGCGGCTCCTGC
chr18:32356107_1_chimp	ACTGGCCGCTTGACGAGGAGCAAAATGAGAAAGGAATGAATCACCATGAAGCAGGTCAGGTTAGCATTTTTTTCCCATTTCTAAAAAAGTTAAAGTCTCCAAAAACTTTTCCTTGAGAAAAAGAGTAATTCAAAATGCACTGATAATTATATACCAGGAATATTTGAATATGTCTAATGACCAGTCACTCCATGTTTGTTTTCTGAACTCTTGCATACAACTCCACAAAGTAAAAACACCCAGGAGGAAAAGGAGTGAAATTATTCACATTTTACTGCTATGCTTCACTGCGGCTCCTGC
chr18:32356107_2_chimp	TAACTGGCCGCTTGACGTTTGAGTTTCGCTATCACAAAGACAAACAAATATCATTTTTTAGCTCCTCTCTTTGATTCTTAGAACAAATTCTTTTATATATCCCTCTCCTATTTAATGACCCAATAGGTTAATTATTTATTATTCTGCTCCTGTGTCCACTAACACCTGTTTAATGTCCTAAATACATAATAATAACAAACTCAACGACTACTCCCATCACTATCATATATTGAAAACTTATTAGATGTCAGATACTGTACAAGTGTCTTATATATCATATATCCCACTGCGGCTCCTGCG
chr18:32367892_2_chimp	ACTGGCCGCTTGACGTCACTCCTACAGTTCTCATGGTATTCCTCAATAGATTCAGGCACTTTTGACTTATGCTGGAACTTGTCTCTAAGCTTAGGTCTCTCTGTCCTTGAGTGTAGGGCCATGTCCTGCTAGCCTCTCCCTTGTAATATCAGTGCCTGGGAAATTTCCTATGTTTTAATGAATGTCTGCTGCTAATGAGGAGCCATTGATCAGCACTGAGTCATATTATTTCACAACTTTATTGCACTTCCATGTACCTCTGGATCTTTGCATCATTTGCAAAGTCACTGCGGCTCCTGC
chr18:32372612_1_chimp	ACTGGCCGCTTGACGACCCTGTGGAGCTTCCACACCTGCCTTCTGCTTCATGACCATGGAAAAGAGCAACACACAAAGCTCTCTGGTGTGGTGTTGCAATGTCAACAAAACTGGGAATACTGGCTAAACTGGCCTAGTTAGCTGAATGGCCACTGGATTTGGCTTGGGTTTGCCCTACCAGGAAATGGGGCAAGAGGTCAGAATTGTAATACAGAGAAGGTGGCCCACAAATACTTCCGGAAAACAGAACAGGACATGGGGTGGTTCCTGTAGAAAACTGGGGGTCACTGCGGCTCCTGC
chr18:32372612_2_chimp	TAACTGGCCGCTTGACGTGTGTAGATTTTTTAGTAGAGGAGCAGAGCAGCTCCCAGGCAGCTTCATCTCGATTACAGCTCTCTCCCGCCTCACCCACACTCCTACTCTCACTGCTTAAGCTAATTCTCTTTCATAGAAGTTATCCTGGCAGACATCAGAGGAACATGTTTGACAATGCTTTTCTGTATTAATCACTCTCCCTAGTCTGTAAACAATAGATTTACAAGTATTCATGCTGTATCTCTTTATATAGTAGATAAATATCTAAATTTTTATTTTTAAATCACTGCGGCTCCTGCG
chr18:32378518_1_chimp	ACTGGCCGCTTGACGAAAAACAACTGCTCTTTCCCAAGCCCATTTACACCTTGGGAAAACATAGAAGACCTTTCTGCATGATGCTCCAATGGGAGGGAGGTGGAACAAAAAGCCCTGGCACTTGTGAGCTTTTCCTGCTATAGAAGAGCTCTGGTTAAAAATACTACCTAATAATACTGGCTGACAAGAGGGTTAAAGGTAAAGGAAAGATGAAAAAACAAATGCTTTCTCATATCCAAGAGTGTGCCATCCTTCTCTTCCTGACTCACACAGCCTGCCTCTGAGCACTGCGGCTCCTGC
chr18:32378518_2_chimp	ACTGGCCGCTTGACGTCTCCTCAGCAGACTCAGGGAACAACGGAATGTACTATTTGCTATTTCCACTTTACTTATGCAATTTGCTAGTCACGAAAGGCCATTCCCATCTGCTGCCAAAGGGTTATCTCTAAAACACAAATATTGTATCATGGGAGTGAGCTCACTGCTTACCGGAGACAGATGAAATTCAAAAGGTTCCTAATCACTCTGCCACCTGGCCTCCTGAGGCAGGCTGTACATTGAGTGCTTAGCCCTCCAACTGGGCGGCTCTGGGTTTGAATCTCACACTGCGGCTCCTGC
chr18:32383003_1_chimp	ACTGGCCGCTTGACGTTTCTCATGTCTATGTGTCTACTGCATTTGGTTTACCTACAATGATTTTTAACATCTAAAAAATAAAAGCTCTGTGTTTATTTTGCTTGTCTCACACTCACGCATTGGCTTGACTCACTATTAGGGACAAACCCTATGGTGTTCTGTAAACCAGTTCTAACATGTTGGAGGCCCTGTGTAATGTATACCTCACCAAAAATCAACACAGACACGTCTGAATCATCTACCCTCTTGCTCCAAATATCAGAAAAGTTCACATGGTACACATAGCACTGCGGCTCCTGC
chr18:32383003_2_chimp	ACTGGCCGCTTGACGTTTTGTTGTTTTCCTGTTGCAGTACACTCAACAACTACAGAAATGGGTCAGGGTTAACAGAAAGCCAGCACACGACTTCCCTGGATAGTGACTCACAAAGGCAAGTGATTCCAAGCCTAAGAAATGGAGCAGAGTGACTTCAATTCAGGAAGTTTTGCTAGCACTGCAATCAGTTTTGGAACCCATGAAGTCTGTTTTCCACAAATAGAAAAAGCTCAAAGAAATTCCTAAAAAAGAACCTTTTAAAAGGTCACACTACTTCTTAGAGGTCACTGCGGCTCCTGC
chr18:32410114_1_chimp	ACTGGCCGCTTGACGAAAGTAAAAGAATCACAGAAGCAGACAGGTGTCATCTCAGGCTCTACTAGACATCAGATGCCAAATGACCAGGCATGTTTCTAAGATCCCAACCTCTCCATCCCCAACTCTCTGCTTCCAGTAACTTAAATGTATTTATTATTCTACCTGGTAGGTGAGACACAGTGTGCCTTCTCTCAGAAATAGCCTGGGATTGGATTTACAGCCAGATTTAGTTGAAATTGTGGTTTACTTATATTTATTTATATATTTTTAGAGACAGTCTCACTCCACTGCGGCTCCTGC
chr18:32410114_2_chimp	ACTGGCCGCTTGACGTGTTGCCCAGCCTGGAGTGCATTGGCATGATCATAGCTCAATGCAGCCATGAACTCCTGGGCTCAATGATTCTCCTGCCTTAGCCTTCCAAATTGCTGGTACTACACGTATGCACCGCCACACTGGATAATGTTTTTTATTTTTTGTAGAGACAGGATCTCTCCCTATGTTGCCCAGGCTGGTTTTAAACTCTTGGTCTCAAGAGATCCTCCCATCTTGGCCTCCCAAAGCATGGTTCTATTATTAATTAACTATATGATTATGGGCAAACACTGCGGCTCCTGC
chr18:32412379_1_chimp	ACTGGCCGCTTGACGGTAATTGCCAAAATCATTGTAGCTTCCACCACCTCCAAAATTGCTTCCATCATTACCAAATCCATTATAGCCATCCCCACTGCCACCATATCCACCACCACCACGGCTGCCACCAAAGCCACCACGACCACTGAAGTTTCCTCCATGACCGAAGTTGTCATTCCCACCGAAACCACCTCCACGACCACCACCAAAGTTTCCAGAACCACTTCGACTTCTTTGGCTGGATGAAGCACTAGCCATCTCTTGCTTTGACAGGGCTTTTCTAACCACTGCGGCTCCTGC
chr18:32412379_2_chimp	ACTGGCCGCTTGACGTTCACAGTTGTGGCCATTCACAGTATGGTATTTCTGAATGACAATCTTATCCACGGAGTCATGGTCGTCAAAGGTTACAAAGGCAAAGCCCCTTTTCTTGCCACTGCCTCAGTCAGTCATGATTTCAATCACTTCAATTTTTCCATACTGTTCAAAATAATCTCTTAGGTGATGTTCTTCAGTGTCTTCTTTAATGCCACCAACAAATATCTTTTTCACAGTTAAGTGGGCACCTGGTCTTTGAGAATCTTCTCTGGAGACAGCTCTCTTCACTGCGGCTCCTGC
chr18:32446678_1_chimp	ACTGGCCGCTTGACGAATATTTCTCTATTTCCTATTTTGTTATAATTGTGAGTTCATCAATATGTCTTGTATGAGGCTTCCTGAGCTGATTATTATTGCTTCCATCAACACTTTTTCTCAAATCCCCTTGCAATTCCTATAATTATTCTAGGTAAATAAATGTGGGGATTAAAACTTCAAGACACTGGGATCATAAAACTCTCTGTGAGTGCAGAGTGGAAACAGAAAAATCCAGCCGTGGTGAGTGTCATCAGGCACAACCTCCAAACAGTAACTGAGCAGCAGCACTGCGGCTCCTGC
chr18:32446678_2_chimp	AACTGGCCGCTTGACGTATCTTATTAAAGGACGTTTACTGTATACATCATCCCAGCAGGCTCAACTGCCACAGGCCATCAATGGCCCTGATTGTCCTGTATCCATAGAGAGCACTAATCACATGCAACTTTGCTGCTTTTAAAACTATATACACTGTTTCTACTACAGTGTGCACAAACAGCAGTTACAACCCTTTCACGGCAACCATCACCACCTAATTTACATTCAGTAGGAAGCTGTGCGTGGGTTTCTGATAATTCATTTACATTTACTACACTATTCCTCCACTGCGGCTCCTGC
chr18:32450473_1_chimp	ACTGGCCGCTTGACGCCTTGATCTTTTACCATCATCAGCACTGGCTCAATTCCCTCTTGATCAATGTGATTCACTCGGTAGCTTGATTTATGACCATTACATTGAAATCTCCCAGTATTATTTCTCTAGCCCTGAACTCTCTCAAGATGCAAGCCCAGATTTCTGACTCCTGAACTGAATTTCCCCTTCAATACCTCAACATAGCCACAAATTATCTTGCTGCTTTCTCATACCTCCAGCCTTTAGCAGTTACTGGAGTCATAATCCCAGCATATGGAAAGATGGCACTGCGGCTCCTGC
chr18:32450473_2_chimp	AACTGGCCGCTTGACGTACCTCACCCTGTTGAAAGTTGGGTGTCACCATGGGTCTTGCCAGTAACAATGACATGTAAGAGGGATACAAGGTGCATCACTTCTGAACAGAAGCTTTAAGGGGCCAGGGCATGATTTACCATATTCTGCCTTTCCTCAACAACTGTGGTAATCCCAGCACTTTGGAAGGCTGAGGCAGAACTGCTTGAGCCCAGGAGATTGAGACCAGCCTTGGCAACTAGGGAAACCTCATTTCTATTAAAAAAAAAATTAAATTAGCCAGGTGTGCACTGCGGCTCCTGC
chr18:3250929_1_chimp	ACTGGCCGCTTGACGGGGTCAGCACTGACAATGGCCTCATATACAGCTCTTCTTCAGCACATTCAATACTTAATCTTATCAATTTTATTATGAAGTTAATTAAACTAATATGTATCAAACGTCATATTAATTATGTTGAATACTAGCTAAGAGTTAAGAAATGTAAGGCATGTGTCCTATCTTCAAGGAGCTTAATATAGTTGGGGAGGCAACTATAAAGAAATGAGAGTAGATGTATTATAAAATAGATTTTTAAAGTAAAAAAGCTTTTTTTTTTTTTTAATTCACTGCGGCTCCTGC
chr18:3250929_2_chimp	ACTGGCCGCTTGACGCCAAAGCACATCTTTAAAAATAGTCTGCTTTGTGTGACAACATTGTCTTTCCCTAATGATGCAGAAATGTCAGCTATTTTAAGAACAAAGAAACTGATGAGGTCAAACGGCTGACACATCTGATTTTTTAATCTATTATATAAAATCTCATATTACTAAATTTACGAGGGTCCTCTAGATACATTTTCAAAATGCTTAGTTTTGGTTGTAAAGTAGTATGTTTTCTGAATTCTGATATATTTCCTATTCTTTTAATCACGCACTTTTTTGCACTGCGGCTCCTGC
chr18:32510814_1_chimp	ACTGGCCGCTTGACGACAGGGACTTAATTAGCAATAGAGTATTTTAGTCATTTATGGGGCACAGGCTCTTATAGGTTATATAGGATATGGTCCAAATGCCTTGGCGTGATATACTAGGCCCTTCATGATCTGACTTCTACTTCATCCTACACTCCAATTCCAGCAATGTGACATGGTTTTCTCCCACACCTCTGTATTTTTGTTTTTGTAGTGCTATCTCCCTAAAATGCCCTCACCATCTAACTGAATCACTTGGCCTCCACCTCCTCACACCTTCATCCCTGCCACTGCGGCTCCTGC
chr18:32510814_2_chimp	ACTGGCCGCTTGACGTGGACTGTGGTTTAGCAGTGGCTTTGCTCCTCTGACCAACACCACAGCTCCCATGGCTACAGCTTTCGCTTGACACTGGAAACAAACCTCCACATCCTTTTCAGCCTGGGGGTGTTAACTTCTTCCCCTTCCTGTTCATCCTTGGGACCTTCACCATCCCTGTGAGTTCCTTTAACCCTGACCTGTCTCGTTAAATAGTCCTTCCAGTAAACACTTGTCATGTAGCCTTTGAGTGTGCTATTTCTCTCTTGCTGGGACAATGACTAATACCACTGCGGCTCCTGC
chr18:32538340_1_chimp	ACTGGCCGCTTGACGTCTCTCGCAGCATTTATCATAGTACACTGCATTTACAGGTTTGCTTGTCTCCTCCAATAATCTGTAAGCTCCTTAAATATGAACAATGTATTACGTCAGCAGTTCCTAAACTTAAGGTTGGTAGGAATCACCTAGGGATTTTGTTAAAATGCATATTCTGACTCATTAGATGTTGAGTGGGATCTGATTCCTTCCTAATAAGACCCAGGTGACGCCAGTGCTGTTAGTCTAACGGGATTACTATCGGTAGAAAAGTCTTTAACCAACTTTCACTGCGGCTCCTGC
chr18:32538340_2_chimp	AACTGGCCGCTTGACGTTATCCCCAGTGCTTAGTAGAGTGTCTGGTACATAGAGACTTTTTGACAAATGTCTGTTGAATAAATGGCCTATTCTACCTTGCCAAAGTCTTTGCTAATATTTCCTTTCATGTACCTAAATCCCAAGTTATGATTTTAACATCACCCTATATTTTTAGTTTTCCATGTCAATTTCTTAGCTCCTCAAGTTACTCTCTCCTGGACAGTTCACTTTCGTGTCATGCTGAAAACAATTTTGCAAATCCACCTCAACTACCACCATATTCTCCACTGCGGCTCCTGC
chr18:32548879_1_chimp	ACTGGCCGCTTGACGTTCAGCGTGGATAAATACAGGAAGCACCAAGACAGCTGAGCTCTGAAATAGCAGACAAAGGGCAAGATTTTCTTAAGTACTGGCTGAAGTGGCTCTCCTCTAAGCCTGCTAATTAGGGGATTTAATCTCCCAGCAGGTGAAAAGGACAAAGGGCTTTTTCCATAGTGTTTTGCCAAATTCTAAGGTTAAGCACAATCCAAAAGCTATTAGCCTTCTGCCAATATGAGAATGAATCACAAGTAATGTGAGGGAATTAAAATCAAGGTTAGACACTGCGGCTCCTGC
chr18:32548879_2_chimp	ACTGGCCGCTTGACGTTAAGTCAAAAAATAATTAAAAACCATTTAAGGGAATCAGGAAGTTATGTGATGTGTACCTAAGTATTTCTTTTTCATTAAATCTTATTTCAAATTGTATATATTATCATTAATATGCACATGTTGGGGTGGTTTATGTTTAATCTGTAGAGGTTGTTATTTTAGTAAGGTTATATATAAAATACTATGGAAAGAAGCATATGAGAAATAGAATTTGATGCTTAGCATTGAGAAGGTAATTACCCTGCTGGGAAGGACGCCTGACCTAGGCACTGCGGCTCCTGC
chr18:32576350_1_chimp	ACTGGCCGCTTGACGTGGGACTTTTATAGAAAATACTTCATTACATCTCAAGACATTCTTATATTCACCTACTATGGTTTTACTATTTTATCTGCATTTGTTCTCAGCCAATCTTATTACAACTTGGAACCGCTGAGGCCCCACTAGGGGGCTGCAAGTGCCGCAGTCAGAGCCCGCTGTTGCTGCTCTCCCAGCAGAATTCTATCAAGTTAAGACAGACACACTCTTTAGAAAGGACTGCACAGCTGTGGCCGGATTGAACCACAGATCCCATTGTTTTGTCCACACTGCGGCTCCTGC
chr18:32576350_2_chimp	ACTGGCCGCTTGACGGATGCTGGAGCTGATTCTATCTTCAGAAAAAGAGGGCATTCAAAACAAAAACCAGGTTTGCTATTTTAAACGACATTGGATCCTTGGGAGCATTGTTTTCTTTTGGAAGCCGAGAGGAAATGTCAGGAAGAGACAGGATGTATATAGGTGGTATGAGATGCTTGCGGAGAGTTGTTCAGGGCTTTTTGGATTGGCTTGTATGACTCTTCCCTGCCTCGATTCTCTCCCCTATTTCAATTCACCTGATCCACTGCTGACACATGGATCTTTCACTGCGGCTCCTGC
chr18:32596311_1_chimp	ACTGGCCGCTTGACGATCTTGTGATTTTGAATGAGGCCAAGTTTCCAGGCTGTTCAGTGCTCTAGGAATAGAGTTTTAGCTATTCAGTACATTGCCTATTTCTCCCAGCTTTGTGCCATTTGCAGATATTATAATTATACCATTGTCACCTTTATCCAAATAATTGAAAATGTGAGGAGGACAGAGACAAAGCTCTTTAAGCCCTGCAAAATTTCCTGTGGGTTGGCATGGATTAATTAATGGGGGAAATGGAAGGAAAACAGATTTTATGGAACATCTACCATGCACTGCGGCTCCTGC
chr18:32596311_2_chimp	ACTGGCCGCTTGACGTTTCTGATACTACATATAACTCTCCGCATACATTATCACATTTAATCTTTAATCAGAGTTACACAGCTAGCAAGTGCTGAACTTAGATTTTGATTCTACATCTCTCTAAATCATGCTGTTCTAGTAAACCTTATTGCCTCTAATTAATTGAAGTTCTTTACTTGGTTTTTCAACCTCCTACAAGTCTACCAAGCTATGTTTTCTTCCAGACCACATTTCTGCATCTTGTCCAAAGGAGATATCTGGCTGAAATCCAAGTTTGAATTGCCCCACTGCGGCTCCTGC
chr18:32612589_1_chimp	ACTGGCCGCTTGACGTTTTGCTTCTTTAAAAGTTTGAAATTTTGCCTTCAGAAATTTCTTCATGAAAAGAAGTATAGCAGAGAGAAATGGCTGTAATGTTTCGGAAAGAATGTGAGGTGTTTTAATTTTTTACTGTTGAATTTTCCAACTGGTATAGCCTTTTGCCTGAGGTTTGGAAGCCAGTCAGCAGAGGATGTTTACACAGACATCTGAGCCAGAGTGGACGGCAGGGCAGACCCAGGTAATCAGTGGAGTCCATCATCCTGTGACTGGGGAAGGATCATGCACTGCGGCTCCTGC
chr18:32612589_2_chimp	ACTGGCCGCTTGACGTTTTATTATTGTGTAAATAGGAGTAGACTGGGAACTCCCTTCAGCCAGTTTTTGTGCCTTATTAATTTTAATATCCTCAACCTAAGCTCAATGCCTGGCACAGACTTTATTTTTGTTAAAGGATAAGTGTAGAATTTCTGCTGGACACTTGAAGAATACATTAATCGTCATCTTTGTCAGGAGATATTAAAAACTACTGGGTTATTATGATACTCATAATTTGCATATCATACATTAAGTAATTTATATTTTTCAAAATGATTCCATAGTCACTGCGGCTCCTGC
chr18:32618375_1_chimp	ACTGGCCGCTTGACGAACTTCATGCACCTGAGTTAAATGAGGCTCATAAGAACGCTTGCAATTCGGTTAATGTTTTCTTCCTGACACAGAATTTTAATTTGGAATTGTATTTTTGAAAAGTGGTATGGTTTAGGAGGCTGCCAATTTAGGAGGTCATTTAAAATGATGCCTTCTCTGTTCAGGGTAGTAAGAGGGCTTCTTCTGGGGTATTAACTAGGCCAAAATTTACCAAGGTCAGGAAGCAACAAACGTCCTTGACACTGAAAAGGTCTGTTCAGAAATCTGCACTGCGGCTCCTGC
chr18:32618375_2_chimp	ACTGGCCGCTTGACGAGAAATATTTGGAACTCCAGTTGTTGTTTTTAGTTCTGTTAATGGGCAACAGAATGCTAATTAGTCTGATTAACTAAATGGCTGAGTCATGCCGTAACCCTTCTCAAATACGAAGTGCCCATTTTGAGATGCTAAATGAAAACATAAAGGCAGCCAACCGTACCATTCTTGAAAGATGAGAGAGTACCAGCAAGACTGTTAATGTAGCAAGTGAATTAAGTTTCATATATGTGATTGTGTGAGTGTGTGTGTGTAGATACATGCCAGGTTCACTGCGGCTCCTGC
chr18:32661830_1_chimp	ACTGGCCGCTTGACGCTGGGCATGCTCTGTGTTCTGTACCTTAGCAGACAAGTAGCTGGAGGTAAGAAGGAGGTGAGGATTTCAGTTTCTACCCAATCAGATGGCTTCAATTTCTGAGTGTTTGGGAAGATGTGAAATGTCCCAGCACTCTTCACTCCTACAGATGCTCTTTGGAGATCTCCCTCTAATTAATTTACAGTCTTTGCTTTCAGAAGTGCTTGAAGGATATAGTCACTGGATCCGTTTGCCTACTTCTCAGCAAGTCTTCTGGGTATGTGACTCATACACTGCGGCTCCTGC
chr18:32661830_2_chimp	ACTGGCCGCTTGACGTGTAGAAAATGTGGTGTGGTAGCTGTGCGAATGTGCCACTCAGATCTCCTGCAGAAGGCATAATTGACTGACAATCCCAGCTACTTGTTCTGAATCCATCACTGCATTTGTGTCAAAGCCACACTTCCCACAGACTACTCCCAGCCAAGCCAGTGATTAAATGTGTCAGGGATACTAAGACAGGCCTATTTCTACCGTGGAGAATTTTTGGAAGCATAACTTTGGTTTAAGGACTTCCCATTGGTCTGCTCCAAAACTTAGAGTTTTGCTCACTGCGGCTCCTGC
chr18:32701295_1_chimp	ACTGGCCGCTTGACGACACAGATAAATAAATAACAAATAGGAGCACAGCCAGGTGATGACAGATGACATAAAGAGAAATACAATGGGACGATGTGCTAGAGAGTGAGTGCCTGTCTATTACTTTAGTTGAAGCAGTTGGTGCAGAAGTGGGAATGAGTTGGTTGTGTCTGAGAAGCGGAGAGAAAGCCTGTGTGTTGTGAGCACCTTGGATGAGGGCCCAACAGGCATGGGATGAAGTCAGCAGGCAGACACAGGCTGAAATGCAGGTCTTCATGAGCCAGAATACACTGCGGCTCCTGC
chr18:32701295_2_chimp	ACTGGCCGCTTGACGAGCATGGTGGATTTTATGCTAAGCATGATAAAAAGGCATGGGAGGGGTTTAAGTGGCAGGATGACATAATCTGATTTATGTTTTAAAAATATCAGTCTGGCTACTATTGAGGTTGTAGGAGGGAAAGAAGGAAAAGAGGAGGATCAGGCAGAGGTTCCTTCTGTGATCTAGATGAAAGAAGATAGCAGCTTGGCCAGGAGGGGACAGTAGAGATGGACAGAAGGGCTATGCTTTGAAGGTTGCTGCTGTTACAAGCAGTGCTGTGTTGAGCACTGCGGCTCCTGC
chr18:32707732_1_chimp	ACTGGCCGCTTGACGTGACTCCACAGGAGCAGCACTCTTGGAAGCTTGAGCTGGGTTTCCTTGGGACTTTGCCCTGTGTGCCTTTAACCTTTGGTGGTTTTGCTTTGTATCCTTTTGCTGTAATAAATCATAGCTATAAGTATGGCTATTCCATAATCCTGTTAGTTCTCCTAGTGAGTCACTGAACCTGGGGGTGGTCTTGAGGATTCCTGATACAGTAGGAGATGGAGAAACTTTAAATGTATTTACTGGATGATTTAATGGTCCAAAGTGGCTGGGTCCACTCACTGCGGCTCCTGC
chr18:32707732_2_chimp	ACTGGCCGCTTGACGTTAGAACTTTTCAAGGTACAACCCACAGGGAGAGATAAATTATCCAACAGAGAGGGTTTGAAAATCGGTGGCTGAAAAAAATCAAGTTGTTTTTGGCTGGCCTCCTATGTGAAGCTCATTCAATAAACTGATTATGGATGGACGGATGTATTTCTGACAAACTGCTTCTGGGCTCCTGAGGAACACTTTTTAAGAAAGCATGGCTCCAATTTCCTCTGGTTGGGGCCAATGTGCGTATCTTTCCTGAGAATCCACTAGTGCCCAGCACCACACTGCGGCTCCTGC
chr18:32714553_1_chimp	ACTGGCCGCTTGACGCTTTTTGTGTACTGTGAGAGCTTCTCTCTGGAATTCATGGCAACTACTTCAGCGTTTCTCAGCCTCTTGGAGAAATGTTGAAGGAAGAATGAAGTCTGTTAATTCCCATGGTTGCAAACACCCGTTGCTGCTTCCTGTTCAAACTCGCCTTTCGTTAACTGCAGCAATTTTGAACTGAGCCACTAGATGGTGTACACTGTTCTTTGCTTACCCTCCAGAAAAAACATCAAGAACTATGCTCAGGTACAGGACTCCAAGGCCAACAAAAACCACTGCGGCTCCTGC
chr18:32714553_2_chimp	ACTGGCCGCTTGACGAAAGAGGAAAACTTACAACACTAAGGCCAAAATTAAGGGCCTCTCTTTTAAAACTCTGGTGGTCTTTTTTTTTTTTTCTTTTGATGCAGATTACACTGAGTTGGAGAATGTCAATATTATTTTCTTGACTCTACTCTTCCTTAGTATACCAAATATTTGAGCTGGACCAAAATCTATTTCAACCTTTCACAGCAACCTATTTTTGAATTTCATACATGAGTCCTGAAGGCACTATAAAGTAGTTTCTCCTTTAGAAACTCATATGTACAGCACTGCGGCTCCTGC
chr18:32730594_1_chimp	TAACTGGCCGCTTGACGAATCATGTCAAAAGATTTTAGCAAAAACAAGTGAGACCATGCATAAAGCATCGCTTTGTCTAGTGTGAAGTCACGCTCTGATTAAAAACATATAATGAAAGTGAAAGTGATACATCATTGCCTTAGCAGTAGGGTTTTCTGAAAGTGCTTTGCGGTTCTCAACATAAAAATGTGGGAACATTATGGTCTTCGAAACTCACAAAGGTTATTGTTCTAGCTAAATAACTAGAATTCAATCTCAATGTTTTAGAAAAATAAAGACTTAACACTGCGGCTCCTGCGA
chr18:32730594_2_chimp	ACTGGCCGCTTGACGTGACCAAACAAGGCAGGTCGGTAGGATTAATAATTAGAACACGCTGTGAGGAGCGGTTGTCTGCCTTGACAACCAGACACAGAGGTCTGAAAGTGTCTGCTCAGCACTCCCCTTTCACAAAACCATCCTTAATCCCAGCTAAATGTGGCCAGGTCCTTAAGGTATCAGCACAGCTCTTTGCTCCATTGGAAACACTTAATGAATAGAAAGGTTTGACTGTAGAGTAATCATACACTCCCCAGCAATGGAGTCAATTTATGTATGATCCACCACTGCGGCTCCTGC
chr18:32735697_1_chimp	ACTGGCCGCTTGACGCTCAGAGCACTATCACATTTTCTTATTATATATTGCTACCTGGGATTATTTATTAATGCTGGTTTCCCTCTCTAAACTATTAACATGGTGATATTTGTTTTGGCTCAGCGTGGTATCCTCTGTGCTTAGCACAATCTCTGTTACATAGAAGATACCAATTATATTTGTTAAATGAATGAAATGAGTGTGTAAAATGAGAGGGTAGGGCATGGAGATCATTTATTCTTTCAGTACTTACATTCAATGGTTTGCCAGACTTAGTCTGTAATTCACTGCGGCTCCTGC
chr18:32776622_1_chimp	ACTGGCCGCTTGACGTAGGCAAAAGTCAATGGTTTGCTATTGCTCTGCTGTCAAGCCCAACTCTGTGGCTCACATTCCAGGTTCCCAGTATTTAGCTCTAGCTCCTCTGGGCAGCCTGCTCTGGACACGCTCCACTGTTAAACCGCAGCACCTATTGTTAGGCTGTGTCTTTTTGAGAGGCCTTCATTCTCTACAAATAGAAATTCCACTTACCTCTCAAGAGTAAACTCAGATTTCTTTCTACTATAAAACTTTTCTTGGCAACCTCTAACAGAATAATAACGGCACTGCGGCTCCTGC
chr18:32776622_2_chimp	ACTGGCCGCTTGACGCTACTACTTATTGAGTTTATTACTGCATGGTGGACACTGTTCCAAATCCTTCAGATGTTTTATTTTCTCAATCCTCTTGCTAATCCTATGGAAGACTATGGCAGATTGCAAAAATAGCTCCATGTCTCCACCCTTCCTGGTATACACACTACATTATAATATGGCTTTGCTGCTCTTCTCATCAAGAGTGGAATCGACTTACCCAATCCTTGAATGTGAGCTGGCCTTGTAACTTGCTTTGACCAGTGGAATGTGCCAGAAGCGACCTTGCACTGCGGCTCCTGC
chr18:3281926_1_chimp	ACTGGCCGCTTGACGAAGGAAGGAAGGAAGATTTTCATACATAACCACTAGCTCTGTGCTTTAGCCTTCTCATCTCTAAAATTGAAGTGATGGTAACAAAAACGACTTGTTCAAGTCAGTAAGTGGAGGAAGTCTGGTCTTTTCAGTGCAAAGCCTATGATCTCATGTTCAACAAAGGTCATTATTTCGGTGTAAAAGCCGCTGGAGCCAAGCTGAGATTCTGGCACTTTCCAAGCACTCAATAAATACTTGTAAATTAATGAAGGAAGGAGGAAGGAAGGAAGGCACTGCGGCTCCTGC
chr18:3281926_2_chimp	ACTGGCCGCTTGACGCTGAGGTGGGAGAATCTCTTGAACCTGGGAGGCGGAGGTTGCAGTGAGCCGAGATCACGCCATTGCACTCCAGCCTGGGTGACAGAGCAAGACTCCATCTCAAAGAAAAAAAAAATAGAAGCTGTCTCATAGTCATTTGTGCTAGACCTGTTTTTAATCAGCTTAGGTGCCTTATTAGAGTATATTATCTAGAACTATAATAGATACAGTTCTCAACATTCCTGAGGTGGTAATAATAGCATTCCTATATAAAGCATAATTTTACAAAGTCACTGCGGCTCCTGC
chr18:32910804_1_chimp	ACTGGCCGCTTGACGCAGTTAAAGACAGGAAGCAGTGATGACTTCAGAAGGGAAGGAATTGGCATGTGGGAAGGTAGGAATGTGCTACATCACTTAGGACACTTTGGAATCAGGACATCCATTCAAGGCCAGGAGTCACCTGGTCAGTGCTAAATATGTGTTACTGGCTCAGGCTGCAGGAAACTTGCAAGCTCAAAAGAGTTTCCTTTTTTATTCTTCACTTTTTAGGCAGCATTTTTGACAAAAGCATATCTGTAGCAGTTTTAAATACGGAATTTAAATGTTCACTGCGGCTCCTGC
chr18:32910804_2_chimp	ACTGGCCGCTTGACGTTAAAAAGGAAGAACTCTTTTCAGGGACATTTGGAATAAAGTCAACTGAAAAGTCAGTGGCAGGGATGTCAGGATGTCTATGTAGCTGGGACACAGACAGCCTTATCCCCGTCTCAGCTGGTTCCCTGTGATAGGTTGAAGAACAGAAGCAAACTTCACAGAGCCCATCATGCTCCATGCTCTCAAAGGTTTCATGGATTCAATTCTGGCAGTGTATGGCATCTTAATTTTAAAAATTACTTTCTTTGATGCCCAAAGCAAATTTTTCTGCACTGCGGCTCCTGC
chr18:32922815_1_chimp	ACTGGCCGCTTGACGTTACTGGATCTAGCTGGATAATAAATCTACCTCCCTTATCCAGTCCTTAAATGGAATAAAAAAGACTGTGTGTTTCATATAGGCCTCTGTTTACCAGGCTATGTCTCGTCTCTTCAACTACTTCTCATATATCAAGATGTGTAAGTTTCTCACTGTCCTTGGTACCTTCTGGTCATGTGTTGGATTTTAAGTGCCTCTCATAGAATATGTGACCTAGGATTAAGCCTGTCCACAGATGTGCTCTCAGCAGCACACAGCACACACAAGGAACACTGCGGCTCCTGC
chr18:32922815_2_chimp	ACTGGCCGCTTGACGCATAAGCTGATGACATTTCTCTGCTTCTGCTCTGGGCTTTTCTAATTTAGTAAATTGGCTGTCACATCACTAAAAATAGGAAGTTTGAACTTAGGCTCCTTTTTTTTTTCTGTCTGAGGTTATTTTGCTTACCACAAATGAAGGCCGCAGAAGCTAAATATATGTCTACTTGAATGATGACTTTATAGCAATAAAATGAGCCCACAGGGGCTAATGACTCTGTAATCAGCTTTTTTCAACCACTTTTTATATTGGGCATAATTTTCTCTCCACTGCGGCTCCTGC
chr18:32930723_1_chimp	ACTGGCCGCTTGACGGTGACCAAACTAACTTACTTAAAGGAACTAGACAAGAATATCATATAATCAATTACAGGAGTGTGCGGTATATGCAAGAAATGTCACAGGCCCCTGATGCTATTAGCCTCCTGTTCTTAGTATATGTGCAAAATGATGTAAGCAGTTGAATGCCATGTGCAAAGTACTAAGTGGTCCCCTAGTGGCCAGAAAGAGTTAATACTACATATATCCTGAGAGGAGCACGTAAAAACATTTCCTACCCACACATTATTTACCTCCAAGGCTATTCACTGCGGCTCCTGC
chr18:32944407_1_chimp	ACTGGCCGCTTGACGTTGCACACCAAGATTATCTGCTGTAAGTGATGGGGAGGCACTGATGGGCCTATTTTAAAGAATCACCATGTCTGTAGTACATATTAATTGAGATGTGGCTATAAAATTTCATTTCAGTTAGCCACAATATGTACTTACATATCCTATTTGGAAGGTTTATGTTTTTTTTCCCCAATGTGTTCTTACAGCTCTTGCTTAGGCACCATCTTCATAACCAACTTTATAGCTATGTTGGGAAGTTTCCTGCTCACAACTTGAAACAAAAATAGCCACTGCGGCTCCTGC
chr18:32944407_2_chimp	ACTGGCCGCTTGACGGACATGGTTTGGCTGTGTCCCCACCCAAACCTCACCTTGAATTGTAGCTCCCATAATTCCCATGTGTTGTGGGAGGGACCCAGTGGGAGATAATTAATCATGGGGTGGTTTCCCCCATACTGTTCTCATGGTAGTGAATAAGTCTCACTAGATCTGATGGTTTTATAAGCAGTTTCCACTTTGGCTTGGCCCTCATTCTCTCTTGCCTGCTGCCATGTAAGATTTGCCTTTTGCCTTCTGCCGTGACTGTGAAGCCTCCCCAGCCACGTGCACTGCGGCTCCTGC
chr18:32956635_1_chimp	ACTGGCCGCTTGACGGTTATTTGTGAGGCCCAAGTTAAAATAAGCACAAATTGAAAATATAAAGTACTGTAGAAACATGAGCCAAGGCAATGATGCTGGAACTCACCGTAGACCCCTGGCTGCTGTCTGCATTGGTGCAGCGCAGCTTCCTTTCTTCACAAAATGACTACAGAATTCTACTAACAAGTCATGTGAGATGAGTAATTCCCTGCTCATAATATTAGAAAGAGCTGTTTTTTCCATCTGAACTTTTATAAGGCGAAGAAAAGATGAGGGGAGGCAGGACACTGCGGCTCCTGC
chr18:32956635_2_chimp	ACTGGCCGCTTGACGGAAAGCATTTCTGTAGGATCATTCTTATTTAGAATCTTCCAGGATAAATATTTCTAAAGGAAGGAAGGAAAGCTAAAGAGAAAGAGATGAAATAAGAGAAAAAGAAGCCGTTTTGATACAGTAAAGATAACATTTCATAATCCAACCTCAGCCCTGGATTTTGACTTTTGAATGAATCAGCTGGCTGAGAACTTTTTGATCCAAGACAGGGAAAGATGCCAGCTGGCAACTCTAGAGGCTGAATGCTGAGATCCTCCTTGTTGTACAAAACACTGCGGCTCCTGC
chr18:33010653_2_chimp	ACTGGCCGCTTGACGTAAGACAGTGTGTCATCTTTCACACCAGGCAGCATATGTTACAATTCCTGAATTAGAGAACAGCTATTCCCCCAAATTATTATTTTAACTACATAGTCATTCTCAGTTTGGATTTAGGTCAGGCACCAAAAGTTACTCTATAGTCTTGGGAATGAATATCATAACCCTCAGCTCACAGCATAATCGTCAAAGCCTCATCCAGAAATGCATTATAGAACACACAGAAAATTTAAAAAAGATTTTGATTACTGCTTAATATGGAGCAATGAACACTGCGGCTCCTGC
chr18:3305677_1_chimp	ACTGGCCGCTTGACGGCCACAAGAGACAACCCAGCCTGAAAGGTCAGGGGCCCAAGGTTCCATGGCCCAGAAAGCTCTGGCCACTGTGCTCAAATGTTCCACTGTTGAATCTTTTCTCTTCTTGGTAAAGTTTGGCTTCATGACTGAAAACAAAGTACTGAAACTTGTAAATCACTTACAAATTCTGTTTCCATTTTTCTTGTCTGATATCCAGTTATTCCGGAGCCTGCCAACTCTAAGTTCATCTAATTAATCTGAAAATTCAACCTAATTGGTATGTGAATGCACTGCGGCTCCTGC
chr18:3305677_2_chimp	ACTGGCCGCTTGACGGCTGACCTTGGGCGAGGGCCAGAGGAGACAGAAGACAAGAAGCAACGGAGCAGAGGAAGCGATGAGCTCAGGTCTGAGGGAGAGGAACCAGAGCCTTATCTGCTGCGTGTGAGTACGAAGCAACCTGTGGCTGGAAGAGGAAATCACATAAACATTTGAACAAGGAGGCTCCCTCTAATCCTTAGAAGTCCGTGCTTGCCCTCTGAATGACCGAAGCCCATAGAAAGATGAAATTTACAACCAAGCCACCGGTTTGCTGCAAACATTAGGCACTGCGGCTCCTGC
chr18:33090212_1_chimp	ACTGGCCGCTTGACGTTTATTACTCTTGGCATAAGAATACAAAGAAGTATGAAAATGTATACTTTGTATAGAGAGAATAATAGTCCCTAAGAAGCACAATAATTAAAATATAATTATTTACCATGCCAAAAGGAATTCATGTTCAGAAGCAATGAAATTAGTCTGAAACAGGAAAAAGATGCACAAAATTCCTAAAAGTGAGATCCATTTTATCTGTCAAGGGAATTCAACAAGGGAATCAGAGACTGAATAGTGCTTTTGTGTACCCAAACTAAACTAGCCAAACACTGCGGCTCCTGC
chr18:33090212_2_chimp	ACTGGCCGCTTGACGGAACTAAAACCTGCATACATGGGAAATGCTGCAATATCAAGGAAATGGACTAAAATATTAAAGAGTTTTCCATTTTTGTTGGCCAAATTCCATCCTGTAAGCAGTGCATTAGACGCTAATGACATACGATTTCTCACTGACAGATTTAACAGCATCAGTAAGGCCTCTCTGTCCATTGCAGCAAATTGATCCTACATGACACTGACAAGGGCAGCCTGCACTTAATGACCTCCATCGCTGAAGGATGAAAATGAAAAATGATTGGAAGTACACTGCGGCTCCTGC
chr18:33116251_1_chimp	ACTGGCCGCTTGACGCTCCCACTTAATGCTTTTAAGAGCATATGCTTTGGAAGGAAAACCAAGGTTCCAAAGAGTAGTTGAAAAGTCTAAGGCAAAGATGTTCTAAATTAATCTTGTAGAAATGAAACTGTGGATAGACAAGGGAGTGGCTTTGTATTAGTCTTGCATTGCTGCATAACAAATCACTACAAAGTAAGCAGCTTAAAACAACATCCAGGGATCATCTCACAGTTCTGTAGGTCAGAAATTCTGGCATGGCCCAGCTGGGTTCCCGGCTTAGTGTTTCACTGCGGCTCCTGC
chr18:33116251_2_chimp	ACTGGCCGCTTGACGGACACACAAGGTGGCAGCTGGAGTGAGTTCTCACTCAGAAAACACCCAGAGCTGTTGCTCACTTTTCAAGTCCGTCAGATTGCTGGCAGGGTTTATTTCCTTGTAGCTGTATGACTGAGGTTCCTGTTTTCCTGTTGGCTGTCAGCCAGGCATTGCTCTCAGCAACTAGAAATGCACTCAGGTGGCCCACTCCAGCTTCAAGCCAGCAGGGAAGAACCCCCTGTCAAAGCCCCTCTCACATTGAATCTCTTTTACCAGGAAAAGCCTACTCACTGCGGCTCCTGC
chr18:33201507_1_chimp	ACTGGCCGCTTGACGAACCTCTGGACTGATGGGAATGTCTCTGGGTTAAAAGAACAGGCTCTGCCAGCCTGGAGCACAGACTTCAGAGGCGGGGCTTCAGTTGGCTGGCTCTGATGTCTTTGATGTGCGATGTGAAAAAATCAGTTCTGCAAGCGTTGCAAAAGCCGTGGGTTGTATTAAGGTGAAGCTGTGGGAAGGAACTGCTGCTCCCTAGGAAGACGCTGAGAAGAGCCACAAACAGACAGGAAGCTAAAGGAAGCAAGCAGTAAGGAACAAGTTTCTTTTCACTGCGGCTCCTGC
chr18:33201507_2_chimp	ACTGGCCGCTTGACGTTCTCCTTAAATTTTCCAGTCTCCCTCTAGTGCCCCCTATTGGCAAGGCCTAACTTAGAGCCCGGTGACAAAGGAGAAACGTTGCAGAGCCCCCAACCGGTTTACCAAACTGAATAGAAAAGAGCTGAGAAACAATAATGTATTGAGTAACATATCCAGATTCTGTCTTCAAATATTTTCTACTTTATTTCAAGGTTTTTATGTGTTCCCCTGGTTTCAACTATCAACGCAGTGGCTGACTCCCAGATCTTATACTCCATTCTTACTCCTCACTGCGGCTCCTGC
chr18:332031_1_chimp	ACTGGCCGCTTGACGTAACTGACTGGAATGAGCACACGGCAGACAGTGACCAAGCACCTGGGCTTTAGAATACACAGACCAGGGCCCAAGCCCAGCTCAGCTACTTCTCATGTTTGTTCAGTGGGTTGTTATAAAAGCTTGAAGACACACTGCGTGCAACACACTGCACGTGGGGCCCAGCCCAGAGGAAGTGCCCAAGAATATCATGACTATTTCTATGATTAGGACATGGGAGAAATGGGTGGGTGGTAGGAGGAAGTGGGACCGATGGACATTCACTGGGTTCACTGCGGCTCCTGC
chr18:332031_2_chimp	CTAACTGGCCGCTTGACGCCTCATTTGACAGATAGGAAAACTGAGGCCCGGCAAGGTTTATGCAGACTGAGACCAAAACTGCAGCCCATCTAGCAACAATGCAGCGCTTTCTTTGATACCACACCAATTCTAGTGGCCTCCTCCCTTCTCCCTAAGTTATCTCCAGCAGACACAATCCTGTAAACAGATGTTTCCTGTAGTCTATATGCCAGGCACTGTGAGAGGCATTTTCTCCCTTAAACCTCACAACAACCCTAGAACATAGGTATTATCATTAGACCCCACTGCGGCTCCTGCGAT
chr18:33231820_1_chimp	ACTGGCCGCTTGACGGAGACACAACCCCACCCTCTCCAATAAAGCTTCACTCTGCTTGGGAGAGAGCAGCCTCTTCCATGCTTGTTCCTTCTTAGGGTGCTTTCTCTCAGCCCTCCAGGCACTGGCTGCTGCCTACGTTTGCTATTCCTGTGTTCTTTAGAACAGAGATGGCAAACATTTTTTGTAAAGGGCCAGATAGTAAATATTTTAAGCTTTGCGGGTTAAGGTCTCTGTCACAACGACTCAATTCTGGTTTTGGAGAAAAGGAATAAAAGAGATCAAAGGCACTGCGGCTCCTGC
chr18:33231820_2_chimp	ACTGGCCGCTTGACGATCACTTTGAAGAGCTTGGAGGAAGCCTGGAGCAAAGGAAGTGACAATATCTCAGAAGCTGGAAAGAGGGCACATTCAACAGTCACCTTTGACCTGCAGCCTGGTTTTAGCAGTCACAAACCAGAAGGTGGCAGCAGAGAGCTACACCGCTGGAATAGATTCCTGTACTAGGACAAAAGATAGCTGAAAGGAGGACAAACAGTCAATACTGAGTCCGGAAACCCACATTCAAAGAGAAAAAGGGAGCAACACTACATAAACAGATCTAACCACTGCGGCTCCTGC
chr18:33369930_1_chimp	ACTGGCCGCTTGACGTTAAAAAGCATTCCAATTATCATTTAAAAAGTCCAGAGTTTCCTGGGTTCTTTAAATAACCAATCCTTAGAGGGTCGATAAAGCTTACCAAAATATCAGCATTTTAAATTAGTCTCTTACCCTTTTCAAATGCTCCTGTATTTTGGACTCCACATCTTGGATGTGTGAAATCATTTTGTTGACACAAGGTGCTGGGATGTTTACTACGGCACAGCTGTGACGTCGACATGGGTAGCTAAAGTAAATGCCTTTATTCACCCCTAAAGAGAACACTGCGGCTCCTGC
chr18:33369930_2_chimp	ACTGGCCGCTTGACGCAAACAGAAGTTCATTACTCATTCTATACAAAGTAGTAAATTTTGATGTTCAGAATAAGCAAAAAAATTCTGCTTTATTAGTGCTAATACTCTTAGTTTCCTTAATAGAGAGGCTGAGAAATCTGTCAGAAAATTATAGAACAAATCTTCAAAAAACGTACAAGCTAAAATAAAATAATCATTTATGATTTAATTCTGTAACAAATAAAAATGAACCCGAGAAGCCAAAATAAAACTTCAAGCAAAGTTGAAAAACATAGCATCGTGAACCACTGCGGCTCCTGC
chr18:33495150_1_chimp	ACTGGCCGCTTGACGGAGCAGCATATTATTAAAACCAAGTGGGCTTCACGTTCTTAAAAAGAGGTGAGATTTGCTGTCATAAAAGAAGAAAGAGGGAGAAAGGAACACAGTAATGCCATGTCCAATTTGTTAGAACCACAATCTAGAGGCGTGTGAATTACTTAGGAAAGAATTTTAAGAGGATCCTACAGCAGAGATTCAGAATAAGAGAAAAATAACAGATCCTTGTTTTAGTGTAACTCAAGTGAAATCCTGCCAAGAAACAGCCCTTCCTGTAATCCTTTTCACTGCGGCTCCTGC
chr18:33495150_2_chimp	ACTGGCCGCTTGACGCCTACCCATTCCTGCTGACAAAACATCCTTCTGGAATAAGCCTGATGGGTCATATTGGAGAGTTTAGTGGAGGAGAGTGCCACCACCTGCTTGATTTCAGCAATAACATCCTACTGGATGCCATAGGGGAGGATGCTCTCACACTGTGTTCCAGCTATGTCAAGGCTGGGCTGTTTTGATGACAGCCTACTTTAAGAGCTGTAAAGGGGTATAAAGGCAGTGGGCAGATTTATATTCTGGGGATAACTTTCTCATAAAAATTTCATTTCTCACTGCGGCTCCTGC
chr18:33572580_1_chimp	ACTGGCCGCTTGACGCTAAGAGATCTTCCAGTTATTCCTGCTATTTAACTAATCAGTCATGTCACCCCATGGTTACTGGAAGTGTGTTGGCTAAAATGATCAGCCGTGTCCCCTGCAATAAAACTCAATGGGAAAGCAATAAGAATTCTTCAGTTACAAAAGGAGCCCTATCTCCCCATCCCTTCAATCCATCCTTTTAAAACTTGTAGAATAGCTTTATATCTTCCTTTGAGCTTTTAGTGCTATGCATAGAAAGGAGAGGACGTTCCAATATCAGGTTACTATCACTGCGGCTCCTGC
chr18:33572580_2_chimp	ACTGGCCGCTTGACGCTAAGGGGTATACTTCATATGTTTCACTGTACAACTTATAATAGCAGTTAGGTACAAAATTACTGGAATAAATTACTTGTTAATGATCCCTCTGGAGTTCTTTTTTTGGGGTTTCCATCACAAAATTTACTCTTTTGGTAAACATGAAAACAGAGGGAAACATCGTATCAGTAAATGACCAGGATTCCATTATGTCTGAGACAGTAACTGTAATCAGAATTCTAGTCTTCTTTGTGAACTAAGAAATTCTTTCTACATAAAGATGAATTTCACTGCGGCTCCTGC
chr18:33593269_1_chimp	ACTGGCCGCTTGACGTTTTTTTTTTTTTGGCCTACGGGAGTGCTGGGAGAGAAGTACCCCCACCAGCAGATTATATTTCCCAGCCTGTCTGTCTCAGAGATTCCAGTCTATGTTTCCCATCCATTGAGGGCTCAGTTACCCTCGGGCTGTTTCCCACCAGTTTCCACTCTTCCTTAGATATCCCATGCAGAAACTCCTGGCAGCTCACAGATTCCCCATTGAGCCCAACCCCTTCATGTAGGAAAAGGGGGAAAAATGAAGAAAACTGGTCTTGAAAGCCCGCAGCACTGCGGCTCCTGC
chr18:33593269_2_chimp	ACTGGCCGCTTGACGACTTTCATACCACAAGGAATGTGTTGACCACATGCATCTTAAACCAGACGAGCGATGTTTGTCCAGTCCTTCAACTTACTGATATTCAGCCATATCTGTTTCATGCTGTAAATTAAAACCTCAAAACCAGGAGGTTTTTCCCAATCCTTCTCACAAACAGGGATTAAGTTGTAAATACACAGTCGCTTACATATTAAATTGTATTTTGTTTATGGCATAATTTATCTGCAGGAGACATTGATTTTCACAGCAAATTCCTTTATCTTTAAACACTGCGGCTCCTGC
chr18:33595698_1_chimp	ACTGGCCGCTTGACGCTTCCAGCAAATCTCAGGCTCTCCTCACATAGTATCATTACCATAAAGTAATCAAGATGTGTTTTCTTGAGTTTTAGGGTTGTACATCCTGGAGAAGATTAATGATTGGCTCTCCCTGTGTCCCCAACTCCAGCCATCCCTCCTTCCCATCCTTAATAGGAAGCTCTTCAGGAATTGCTTCTTCCTGAAGGAATATGACAGGAATATGTCAGCTTCAGGAATGTAACAGCTTCCATTCAAATCAAAATGAGAAAGGGCATTCTTTGGAAGCACTGCGGCTCCTGC
chr18:33595698_2_chimp	ACTGGCCGCTTGACGAAGGAAGTAGGGAATAGTAAACTGAGTACATCAATTCTTTCTTGTCAATTCATTGTCTTCTTTTTTTTTTCATTAGGCAAGTATTACACACCTACATGTGCTAGTTACTGGAAATATAGCAGCAAACACATACCAAGATAACAATTCCATAGAATCTGAATTATAAAACCACCACTAGAAACAGGGTAGGCAGCGGTCATTTCTATGTAGAGTAGATTAGCATTTTGAATGAATATGAAAGAAGACATATAGCTTAGTTCCTTCCTTTCACACTGCGGCTCCTGC
chr18:3360137_1_chimp	AACTGGCCGCTTGACGCAGATAGGAGTACAGGGGTCAGTGAGACAAGGCAAGCTTTGTCAGGCTCTGGAGTGGGACAAAGGGCTGCTGGTTCATTGGGATAGGGAAGGACTGCCAGCTGACTTGGAATTTCATGTAAACAACTGATCATTCTTCAGTATAGATATGTCCTATGAAAAATATGGAACATACCAATCCTAAAAAACTTTATTACATATCCAAAATTCAAATTCAGTTGAACATCATGTATTTTTACTTGCGAAACCTGCCGCCCTTAAGTGGGGGGGCACTGCGGCTCCTGC
chr18:3360137_2_chimp	TCTAACTGGCCGCTTGACGAGAGGCCGGGCCTGAGGGGCGTGGCCCTACTTTGCTGCTGAAGGACGCAGGGCTCTTCAACAAAGCCTCTATTGGGGAAATCACTTAAGGATTTTGTTTCCCAGCTTAGAGCTGGAAAGGCTGATGTGCGGTCATTTCCAGTGATAAAGAGAAATGAAAGTCAGCCTGCCCCGGAAGCCTAAAAGGGGCATTGGTTCTTATAATCAAAGTTAAGGTGACCTGGGTCCGTGAGGCCTGGAGCGGCAGTGAGAAGAGAGCGTGACCACTGCGGCTCCTGCGAT
chr18:33609844_1_chimp	ACTGGCCGCTTGACGTAAAATCTGCTCTGCATCAAGTGGCCTCAGACTATGCATTTTGTGCTCCCATTTGTTTTTTCATTCTATTTCTTTAAATTTCCCCCTTCTTGTCAATGGTAATCCATTACTTGTGGCTCATGCATCTCTGCTCACTGTTCCCTTTCTTTCTAGTTCTAATTTGCTTATTTGAGTCACCTCTAAAATATACATACCTAGCTTTTGAGTAAGTTTAGGACTGTCCTGTATGTATGTATGTTGTTTCAAGGAGCAGATACTGACATTTATTTTCACTGCGGCTCCTGC
chr18:33627321_1_chimp	ACTGGCCGCTTGACGGTGTGAATTGTTGGAAAGTGAAAATTTGAGAGGCTCTGGTGTGCTTTCTAATTTCTCTGTCTGAATTAACAGTTTGTGTAAACTGTGGCCATATTTTAACCACAAATTTATCTAAACATGAAAATCCTATGTAATATTAGATAGAAATGTTTTATTTTCCTTTCTTGTATATTTCCAGAGCCTTTTTCCCTGTGAACATTGACTGCATCTCCATGATCTTTCTTGCTGAAGTTGTAGTCTCCTTGTTCACTCTTTTCCTTGGGACCCTTTCACTGCGGCTCCTGC
chr18:33627321_2_chimp	ACTGGCCGCTTGACGTAAGCAAAGTAGCATGATGACATTAATAAATATTCTTGAGGCTGATTTTTCCCGGTGACTGTTTTATCTTCACTGAAAGCACTTCATTATTGTGATTCTGCTTTCCTAAGAATCAAATTGGGTTGTAGTTTTAAGGAATTTGCAGCATAAATACTGCCTCTACTTTGCCTTAAACTGCTCATGCATTTTAAATGTTTACAAGGAATATACTAGAGTTTCTCCAATTTTGAACATGTTGCTTAGAAATGTGGTGCTTGTTCTTGGTTATTTCACTGCGGCTCCTGC
chr18:33652524_1_chimp	ACTGGCCGCTTGACGTGCTATTAACCCTAATGGCTTTCAGGGAGGAAGCAGCACTCTAGCAAGGGAATTAGTATTTTAAAAGTTTCTGTTGGGGCAAAAAAAAAAAAAGAACATGAATCTTATGTTTTAGACCTTAGATCCCAGGGCAAATAATGATTCCAACATTTGAAGAATTTTATGGAGTCCTTTTTCATTATTCTTTATGGCCAGTTTTATAAGTGGGTTTCTGATTGTGTGATTCTTGGCAGAGTTGTGTTAACTTAATGAAACGTTACTCAGCTCACTCACTGCGGCTCCTGC
chr18:33652524_2_chimp	ACTGGCCGCTTGACGCTTTGTTTTCATTGGCTCAGAGGCTACAGTTTGAGGGGTCTTTTATCAAAAGTGAAAAGTGTGTTAAGGAGGCCTGAAGTGTGTGAATATAATCTCAATTGAGACATCAGTTACATGCAGATGAGAAGCTTCATGGAGAAATTGGGGCATACATTTAAAAGGTCCAGACACCCTGGGGAGTAGTCACACTGACAGCTCATGAGGCAATTTTATACAAGGCTACAAAAAAGGAAAATGAGGGTGACTGTGGAGTTGTGAAGGGAGTGTTTTCACTGCGGCTCCTGC
chr18:33666750_1_chimp	ACTGGCCGCTTGACGCCAGATGGTTGATTGAACAACCCCCAACAGATGTAAAAAAAAATAACTCAAGATTTGGGGTGTGTGTGTTCCAAACCTTGTATTTTGAAGGATTATGAGATTTGTTAAATCAGAGGGCTGACCATAATGGCTAGGCTACACGTCGTACAGTGGGACAAGGATGCTGACTGTGCTTGCGGCCTGAGCAGGTGCTGAACAGCTAGTCAAGCATGGGGAATTTGTAAAGACCTTGCCTAGGAAAGCTGCCTACTTAGGTGAGAGGAGCCCTGTCACTGCGGCTCCTGC
chr18:33666750_2_chimp	ACTGGCCGCTTGACGGTATAGAGCCTGCACTGAGGGGAAGTGCGGAGGTCAGCTAGAGAGAGCGTGGTTTATGTCAGTGTTGAATGTAGTTTCACAGGCCTGCCAGCAAAAGCCTCTTATGTATCCACTAATGCAGGCCATAAAAATCTAGCAGTTGGCCTTCTGCCTCCCAGAAGGTTATGATGTCATGGCTATGACAACACTGGTTAAGATAACTTTGCTCTAGTCTTCTCACTCCTATTCTGAATCCTAATCCTGGGGATCTCAGAAAAAAAGAAAGAGGAACACTGCGGCTCCTGC
chr18:33691385_2_chimp	ACTGGCCGCTTGACGATGTAAAAGCCTGTAATTACAGAACAGTGCTCTGATTGTAGTTTATATATCATGCTATGGGAACATAGAGGAGATAATTACATTGTCTGTAAGATTTAGAGAAGGCTTGAAAGGGGAGGTGTCATTTGGGCCGGGTCTGGAAAGATACAGGAAGGTTATCAGGTAAAGAAATGTGGAGGGCATTCCAATAGAGGAAACAATCTGTGCCAGTAATAATGATTATGTATACTGCTAGGTCTTCTACATATATTATCAGCAATTCTTACCATACACTGCGGCTCCTGC
chr18:33703665_2_chimp	ACTGGCCGCTTGACGCCACACCACCATTCTGGAAGAATAACTCTACTACCTTTAGATTTTTTATGTAACTTTTTTATATGGTAATAAATTTTGGTTTCAATTTGTTTTCCTGTGCTAGATTTCCAAGTATGCCAAAGGCATTTGTTAAATAAACTGCTCTTTTCCAAAAAGTGACATATTAGTAGTGTATGCATATTTCAATATGTGCTATAATGTAGTAGGTACTCAATAACTATTTTTTAATGAAATTCATATTAACGTCTTATTTCTATGACTAAAAACACCCACTGCGGCTCCTGC
chr18:3370662_1_chimp	ACTGGCCGCTTGACGCTGTGCTATATTTCTCTTGGACAGCACTGGTTTACTGGTTATAGATTGAGGAAGCAAAGATAGTTGCTCTGAATGTAAATTCAGGGCTCTTTGGAGCATGTATTCCTCCCCTCTCAAAGGGAACTTATCTGGTGGTGGTGATTTGACTGGCTGCTCATCTAAATGTATTTATTCATGGATTCATACAACACATATTTATTGTGCAGTTACTGTATACAAAGCTCTGCAGGAGGTGGTATGATTGTGCTCTACCCTGAACTCACAGTCCTGCACTGCGGCTCCTGC
chr18:3370662_2_chimp	ACTGGCCGCTTGACGTTGAAATGTGGCTGGTCCAATAAAACACATACCAGATTCAAAACTGGCATGAAAGAGGAATGTAAAAATCTCATTAACAGTTTATATTTTACCTGCTCTTGGTTGTTGAAAAAAATAGTTTCTATTAATTACACGACGAAATAATATTTTAGAGACACTGGGTGAGTTAAATAAAATATGATCTTAAAATTAATTTTGCTTGTTTATTTTTATCTTTTAGAACAGAGCTACTAAAAATGGAAAAGTACATAGGCAGCTTGCATTTGTAATCACTGCGGCTCCTGC
chr18:33715872_1_chimp	ACTGGCCGCTTGACGAGTGAGGGGCCTGGATGTGAACACACACTTATTTCAGAGATTGCAGACAGCAAAGGCAAAAGACAAACACAGTAAGTCACATCGACCTCATTTTTTAGTAAAAGGAATCATTGGTTTGAGTGTCAGTCATGTCAAGCAGCATTTGAATAAAGTCTCAATGGCAATTTTGTTAAAAGGGCAAAGACCTTGTTCATAAAGGCCAATTCTTATTCTGGCCTTTAATGGTAAGTTGAGAGTTCATTAAACTGAAGTTTAGCAAGATGTGTCAATCACTGCGGCTCCTGC
chr18:33715872_2_chimp	ACTGGCCGCTTGACGTCAGGGATAGAGTGCAAAAGTAGATTCTAGGTTTATAATTCTCCAGTGCTCTGACTTACAGATACTGTACAGCAACATTTCTTACAGTGAACACAATCTGTAGAAAAGCAGACCCGTGGAATATAGAGAGCAGTGTTCTGAGCTTTCATGTGTTTGGGAAATGCTACATTCATTTGCATAGTAAAAGTCCCAGAGCTCTGCAGTGAAGAAAACATTTAAACTTTGTATAAATAGTGTTTCCCAAACTTCATTGATCTTAAAATCCTTTATCACTGCGGCTCCTGC
chr18:33719981_1_chimp	ACTGGCCGCTTGACGTTATTGTTGTTAGTTATCGTTTTTATGGAAGAAGAAGTAGATCAGGGCCATTGTTAAAGGGGAGGAGAGGCTAAGACAGTTACCTTTGGGCATAGATATTACCAGGCTACAAGGGGGAATTAAAGATATGTTAGATACCCAGACTTGGGGGCTCTCCTAGCATCCTTTCCTTCTCAGGCACGCCCCATGCTATTAAAAAAGACATTTTACCCTTTACCACTCTAGGTGCGAGGCTCTTGGATCAGCAGAAGCTGTCTATCTGTTTCACAGCACTGCGGCTCCTGC
chr18:33719981_2_chimp	ACTGGCCGCTTGACGTTCCTGGCACATAGTAGATGCTGTGAAATGTTTGTTAAAGAAAGGAATGACTAATAGATAGTCACTTAAACACAGCTGTTCAGTGTATTACAAATGGAAACAGTGATTCATTGATTCCCACTACATTATAACATAACCTTATTTTATCTATACAAGAACATGAGCTTGAGTTTCACTAAATAAAACATTAGTATTCATGGTTGGGTACATTGGAAGTTTTTCCCCCCCTTCCCCCTCTGCTACACACAGAGGGAACATTAAAGAAAATACCACTGCGGCTCCTGC
chr18:33750625_2_chimp	ACTGGCCGCTTGACGACGCTTGCTTTGATACCTGACTAAATGTGACTGAGTGCGACAAGCATTTAAGAAAATTTTTAGACAGTGTTTTGTTTAGAATTCAGGGATCATGCATTCTTTAATGGTGCTGTTTGTTTTTTATTTCTTTTCTACAAAGAAAACAAGTGTTGCCTACAAAAGTGACTGCTCACAATACCATAAGTTAAATGAAATGAAATGTTTGTCTCTTCATGTTTCTCTGTCTTTCCCTTTCTCAAAGTAACAACTTGGGTTTCAATATTAAGATATCACTGCGGCTCCTGC
chr18:33756003_2_chimp	ACTGGCCGCTTGACGCTCTCTTAATTCCACACTGGTGACTGAGGACATAAGCGATGGCTGTCACTCCATAGAGAAGCCTCGTCTGTAGCACCAAGTGGTCCACGCTGCATTGTCATCCTGCCCCAGCTGTGAGAGCATGACGTTGGGTGATTCACATTCCTGCTCCGTGTCTGACTCATCATCTTGCCCACAGGCCAAACCCATCTTTTATCACCTCTTGCTTGCAAATATTTATCTTAAAGCCATCTGGAAACCTAATGTTTTAAGTATCTTGATAAGTATTTACACTGCGGCTCCTGC
chr18:33803791_1_chimp	ACTGGCCGCTTGACGAACTTTCTTTTTCGTAAAGTAATCCCAGATGAACTCAGGAGACACATACAGACTTCCTTTTAAAACAAACTTGCCAAGCCTTAGCCATCTACCATGAAAACGTTTTTCCATCAATTTTAGAATTGTAGAAACTCAATGAATTCAAAAAGGAGGTCCAGCAATGCTATCTTAAAGCTGTCTCCTACTTTTTTTTAAGTTTCCCATTGAAAATGTGCCTCATATTCTGTTCATAGACAAGGGAGCCATGCAGAGCTAACAGTTTGAAGTATCCACTGCGGCTCCTGC
chr18:33803791_2_chimp	AACTGGCCGCTTGACGTGAAATGTATCTTCAACCTACCTACCCTGTATATACCCCTCTCTCCCATTTACTTTCCTCTATTAAAACTGCCCCCCCAGAAGGAAATATAACTTATGCTTACTAAAGCATCAATGATAGCTATAGAATATTCTGTTACATCTCCCTAAAACATTTGCATTTTAGGGAAAAATAATATATATTAACTCAAAGGTAAATATTTTTTTAAAAACAAACATAATTCTGAAATGCTAAGAAGAGTGCAGAGAAAGGAGGAATTTGGGAAGCAACACTGCGGCTCCTGC
chr18:33806745_1_chimp	ACTGGCCGCTTGACGTTACAGAAGAAAAAATTCAAAATTGTGCCAAAAAAACACACAGAGTGTGATTTTGTATATGACAGTGAATGGATTGTCGTCTGCTAGAGGCAGTATTATATTTTGCTTGTAATATATAGACCCAGGGGTCCGAGTGTTTTTCTAACAGAGTAGCCCACATAATTTAGCTGTTGATACATAAGGCTGGTCAGTTTATTTTCAGTTTAAATGAAAATTTTCCATTTCCTCTAACAAGTATATACTGTATACTAAATTAAAAATACAGTGTTTCACTGCGGCTCCTGC
chr18:33806745_2_chimp	ACTGGCCGCTTGACGGCATGCCTTATGAAGTTTGAGTGTTCTCTTCCCAGGAGATGAATAAGAACTATTTAATGTGTCAAGAAAAACAAACACAAAACTAACTTGCAATTCCCACTGAGTATCTCCTGAAGATTAGTGTTCTGTTTGTAGTATTATAACTAAGACATAGCAAGAGACAGAGCCTTCATAAATTTAAATAGGACCTTTATCCTTTCCATCTTGTGTCTTAGCATGTACATTGCTTACTCTGTGATCACTGAATATAATATAAATATTATAACCTTGCACTGCGGCTCCTGC
chr18:33817059_1_chimp	ACTGGCCGCTTGACGGGCAATACCCTGCAGAGCTGGTGCAAGGTTCTTCAGAAGGCTGTAGATGCTCTGAATCATCTTCTAATATATCAGCTTTCTCTGATAGCCAGGCTTCATGGATCCAGGAATTAAGGGGTGGAAATGACAATGGTACCACTCAGTATTACCCCTAGTGACCCACTAGTTAAATTTTTGCTTCCTGTTTCCAGAACTTTATGTCCTCCTGGCCTAAATGCCAGAGGCAAGAATGCCTTCACCAGAAGACACAACAGTGATTCCATTGAGCTGCACTGCGGCTCCTGC
chr18:33820440_2_chimp	CTAACTGGCCGCTTGACGCCAGCGCGGCCAGAGCGGACGCCTAGGCCGAGGAAATGCCGAAAGCGAGCGAGGGCTGCTAGAGCGTTGTCACCTCTCAAAACCTGGGTTAAACCTGGGTAACCTAGGTTACTCTCTACTGGTAGAGACATTGGATTCTCACTGCAGACCTTGATAGAAATGTGTAATGATTAATTTTATCTTGACTTAACAACAAATTAATTTTATCTTAAATTAACAACTGAGTGTGTTTGTATGTTTCCCAAATAGAGTAGCATTTGAATCACACTGCGGCTCCTGCGA
chr18:33839819_1_chimp	ACTGGCCGCTTGACGTTCAAAATACTGCACTGCAATAAATCAACACCTACCCCAGTTCTCCTCTAGAATGCTTCCAAGGATTTCAAAAAAGAATTTTCCACCTTTGGCAAATAAGCAAGACAAATTTTGCTATGCATTACAGTCTCTATTCAGATGTTGTATTTTAGGACAAGAAAACAATATAAACGTTTATTATTAACTAAGAGGAGCCACACAGCAAATGCTTGCTGAACAGTGACACTTGTGCCTGGCATGCTCCCAGCTCTTGGGCTACAGATGCAAATGCACTGCGGCTCCTGC
chr18:33839819_2_chimp	ACTGGCCGCTTGACGGAAGAAAAACTCTGCCGGCAAGGATCCTGCATTCTACTGAGAGGAGAAAAACAATCCAAACAGAAATGGCCAAATAAATAAAATAATTTCAAGCACTTATAATTACTGGAATAAAAATGAAATAGGGTACACAATGTTGGGGTAGCCAGATTATCAGGAAAGACTCTTTGGGGACTGAGAGTCAGTTCCCAAAATTGCATATGGACTGCTTTCCCATAGCACATTTTTTTAGGGTCATGTTTTGGCACTAAGAACAACTTTTCCCATTAACACTGCGGCTCCTGC
chr18:33871427_1_chimp	ACTGGCCGCTTGACGAGCAGGACATTCTGAGATCCCCAGGAGAACCCCTTCCTAAGTGGCAGAGGGCTGGTGAGACCAGTGATATTTAACTGGTTTGTTCAGATAGCTCCCCAGAGGATGTGTCAAAGTTCAAAGAAGGCTGTTTAAAGAAAACAACCCAAGCCAACTGTAATGAGCCCATGTCACCTGGAAAGACCCTAAACAGTTTACTAGCAGACTCAAGAAGGAAGGTCCTAGGATACTTTTCATTCCTTCCCTTCAGTGAGTAGGCACACCACAAAATTCCACTGCGGCTCCTGC
chr18:33871427_2_chimp	ACTGGCCGCTTGACGCCAAGAGGCTCTTAAGAGTATATAAATATCCATTTTACTGTACAGTTAGAGAACAGGCTTTTAGGAAGCTGCTGCCAGAAAAGCCTGATCAATGTTGAACTATAAAACCAATTACAAGTGCTGGATAGTTCAGGGAACACACAGGGTCACTCACCTCCCTTTTCAGGGCCTTTCTTGGAGGCTTTCTGCCCTGCAGTAAACCAGTGAAAGATTTGAGGGCTCAGCCAGATAAACTGAAAGCTGCTTAATTATATTTGCAGATAATTTTTCCACTGCGGCTCCTGC
chr18:33928156_2_chimp	AACTGGCCGCTTGACGAATGAGTAATGGAAAGAAAAACATCAGAAATTGTGGCTCATTTCCAACTTCTTGAAAAAAACCAGAGGTCACTCAGAAGAAATAAAGTTTCTCAGCTTCAGATTCTCCATCCATGACGAGGGAAGCCATCTACATGTCTCACAGTACTACTGAGGGACCAATACAATGACATTTATACTTCACCACTCAGATATATATTGATATATCATTACATAAATATGTGCACTAAGGAAGAAATTTAAACAGAAGTACTCTTATTCTAAAGTTTTCACTGCGGCTCCTGC
chr18:33937312_1_chimp	ACTGGCCGCTTGACGCATCCATACCACCTTTCATGTTCATAGCTCAAAGAGCTTTATAAAATCCAATTAATTCATCAAGCTTCATAAACTCTGAAAGACATACATAATTACATCTCTACATGTGGCTAACCACTGGCAGCAAGCAGTCAGATGAGTGGCTTAACAGAAAGCCAATTTTGAGTGCTCATGTTTTGAACTTTTGTGTGCCTACAGAAAATTGGGGGCATAATGAATAATCTCTTAGTCACTGGAAAATTCTAAGAATTTTGAGTCAGGTTAAGAATGCACTGCGGCTCCTGC
chr18:33937312_2_chimp	ACTGGCCGCTTGACGCACACAGGAAGAGTGATCTCCTTGCTAACATGCAAAAGAACTCTGGCTCTCTCTAGTTGGGCAAAGAGGGGTTTGATTCAATTAATACAGGGATCCCTGCCAATTACATGCTTTGGTAGGAAGTAGAATCACTTGGTAGAAGTTTCTGTGTGACATAGCTAAGGAAATCTATAGAATTTACAGCAAGAAAAAAGTAGTTTATACACTTTTAATATACTAATTATAAACACTAAACTAGTGTTTACAGTGCATAAACAGCTCTCCAGATGACACTGCGGCTCCTGC
chr18:3397249_1_chimp	ACTGGCCGCTTGACGAAGCAAACAGTAGAGGCGTTGTGTCTTGGAGCCAATTTATAAGCGTAGGAGGTCCTGGGACCTGAGCATTTCGTTTAGGCCCAAATATGAAAAGCTGGTATCTTTGTGGAATGATCTCAAAACTCTCTGGGGTGAGGAAATGGGAAAGGTCTGACTTTCTTCCCTGTTCCATCTAATCAATGGTTTTCCAGTTTGTGTTTATGGAATGTATTCCTTCCTTATCCACAAAAATCTACCTCCACAACCTCAAAATGTATGTGGGTGTGACAGCACTGCGGCTCCTGC
chr18:3397249_2_chimp	ACTGGCCGCTTGACGTCATATATTTATTGATTACTATTGCACTTGTATAAACATCTTAGTTTTTATTCACTCTGTCCTCACAATTTGTTTTCCCGACTCTCTGCTATCATTGTGGTTCTGTCTGCAACAATACTCGATTTGTGTCTTCACTAGAGAGGGCCAGAGAAAGAAATAGAATTGTCTTACAGACAATGCTTTCATTGAACATTCTCAAACACTGTGTGTGTGCCTGTTTCTGTTGCTTTGTTGACTCATGTCCAGCTTGTGGCCCTGCCTTCTTTCCTACACTGCGGCTCCTGC
chr18:34022536_1_chimp	AACTGGCCGCTTGACGCAAATTCTTATGCTAAATTATGAAGATGATTTTTATTACTTTATTATTTCCCACAAAAGTCCAAAGAAGAGCACAATGAAAATATTCAACTCCAATTTTTAATTTTTTAAAAAAATGATTTAACATTTGTGTTCTAGAATCCTTTAAAAAATATAGTAACATTTAATGTATGAAAGCTTTGTCAATATGTTATTAGGTTAAATAACCCTAAGTATATATTACATTTTAAAATAAAATCTATGTTAGCATAAGACAAATCCAATATCTATCACTGCGGCTCCTGC
chr18:34022536_2_chimp	ACTGGCCGCTTGACGCTTGGTTAAAAACTAAACATCCTACATCTGTTTCTTCAATCTGAAATCATTATGTATATCTAATAAATGGTATATCATTCATTTATTTTTCAGGTAAGGTAAACATTATTATTTGTCAGGAAAGGCTTTAATAAGTTCCTTGTTTCTATATCAATAAAAAGTATAAACAATAAGGTAGAAAATATTTTTAGATGGAGTAGTTCACTCCAGATGTTACCAAGGTAACTAAATTCAACAGCGTTACATATTTCATTCCTGAGTAAATCAGTACACTGCGGCTCCTGC
chr18:34028313_1_chimp	ACTGGCCGCTTGACGTGATTCAGAGTGTTCACTGCTGATGGCACATTTCCAGGATCCTTATTCAGTGGTTATCCATGCAACTAAACTAAACAGAACAATGAATTACATTGAATATATCATTTGGTTGTACACATCTCATTTCTATGCTCCCTTCTAGTACAAATCAACATGCCAACAGCCTACTTCATTGATAGCCACACAACTAGCCCAGGCTGAAACTGCCAAGGCAGGCGCCTGACCAAAGGGCAATCAAACCACAAGTCAAACCCATAGCCAATGCAGCCACACTGCGGCTCCTGC
chr18:34085674_1_chimp	ACTGGCCGCTTGACGAAAGGTAGAGCAAACTCCCAAATAAGTGATCTTAAATGTAAAAAGTAAATAACATTCCCTATATATGCATTTTAAATAAATATACAACTAAACATCATTTTTCATACTTATCCTTTATATGTAAGTCAAACTGCCTTTTCTTCTGCTTTTGGAAACAGAGAATTACTGCTTAAAAGCAATTTCAAATGATTAAATACTTACACATGAACACACACATACACACAAATAACAATATTATGAATGGATTTAATAATCAAAATTTCCTCCAATCACTGCGGCTCCTGC
chr18:34085674_2_chimp	ACTGGCCGCTTGACGTCATAGTAACATTCCTTCAAATTACTTGTTTTCTTTATATTACTTATAAAGGTAGTTTATACTTCTGTAAATTATTATACAATTATTTATAGAGCAACTGCCATAAACAGAGTTTTCTAAAAGCTTCATCGAATTAACTAACTCAATTCAGAATATTTAAACAAATTCATCATGTGAATTAGGTTTAATAAGGCATTAAAACAACTTGAATTAAGAAAAAAGAGCAGCATTGTATCATTTTTAGGTATTTTAAGTCCAGAAGTGTATGCACACTGCGGCTCCTGC
chr18:34092562_1_chimp	ACTGGCCGCTTGACGTTGTAATAGCAACTGTCAGAGAAAGCAAAGATTTTTTCCGTATCTATAAATGTAAGTACAAAACTCTTCAATCAAAAAGTTCATATGAACTTGTTAAATACAGAAATAATACACAAATTTTGAATATAACTGGCCAATTTCCTTCTATTTAAAACCCTTTTTGTCGGCAATTACCAAAATAAGTCACATTGACTTGTATACATAATTGTATATTTACAAAGACAAAAATCTACAAAGGTAGTGTTCAAAGATCTCCAAAAATATTAGGCCCACTGCGGCTCCTGC
chr18:34092562_2_chimp	ACTGGCCGCTTGACGTACAATGTTAGTATGACATCTACTTTCTCTACATATCTAGCTTTCTTCCTATCAAGAATAGGCTGATTCAGAAATCTTTCATGAACCCAGGAATAAGAGATCATGAGCTTTCTTTCCTTAACAGCTGAATAAAGTAGCTCAAAAATCATAGCAAATATTGTCTTACTCAGCACTATTGCTCTGGTAAAATTCCCTTTAATATCTAGTGATTCTTAGTTGAAACTTGTCTTTTACATAAAAGATAAACATCCAAATTAATCTTTTGATCATCACTGCGGCTCCTGC
chr18:3411720_1_chimp	AACTGGCCGCTTGACGATGGTTGGTCAGATGTTCCCAATGTCTGTTTTTGGGCTGAGATGAGGTCATGCAGCGTGGCTGGGGCGGAGTAGGATGGTCTTGGTCCCCAACTCCTTAAGATAAGCTGGTCTGTGTTTCCTGAACCCTTCCCACCCCGAGATGCGGGCGGGAGTCACTCCCGGAAGGAGGAGCGTAGGATGGATGCTCTTCCAGGCTGGAAGAGGACAGGCAACTCCCGCCCCTGCTGCTGGGGCCACTGCAGGTAGCCAAAAAGAGCGGGGGAACGGCACTGCGGCTCCTGC
chr18:3411720_2_chimp	TCCGATCTAACTGGCCGCTTGACGTGGAACCGCAGGCTCGAGTCTCTGGCTCCCTGCGGCCCTCGGCGAAGGCTGGGCTCTTCCGTCAGGCCTGGCCTTTGCCCCGCTGAGGCAAATCACTGTTGTCCTGGAGGTTTCTTTCCCCCTTGTAACAGATATGTTTTTGAAAGATTCCCGACCAGGCTTACCTGGGTTTCTCGATGAGGAGCTCCTGCGGTAAGGAGGGAGCCCCGCGCAGCACCGAGCACGCGCAGGCCTCGGGATCGCGGCGGGACAGCACTGCGGCTCCTGCGATCGCGT
chr18:34121174_1_chimp	ACTGGCCGCTTGACGTCATTGTTTATAGAATTACTTGTGACATGAAGAATTACATTAAAAGACACAATTACTGACATGGGAGTGTGGAAAACCTCTTCCTGTCTTGATTTTTCCTGAAGAGTATGTGTAATATGATACATTTATATTTCCCTTGGGCCCTAGGGGAGAACCACAAAGAATGCCACTTTTCTGGTCTAGAGTTCATTGGCATGTTCAAAACCTCCTAGACTTCTGTTGCAACTCCCCTTGTCAAAGTTTACCTTTCTTACACACTGCTGGTCAGTGCACTGCGGCTCCTGC
chr18:34121174_2_chimp	ACTGGCCGCTTGACGGGGAGCAAGCATTTCTTTTTGAACACATATCCAAGAATACAGTTGCTGTAGCCACTCAAAGCAGGCAATAATTAGCCATCTTAGGGAGACAGAGAAAGATGGCGAAGATTTCACTTCATTCTGTTAGGGACTCCAGTAATTTGCATATCGTTCATGTATTTATGCAGGAGGCAAAGTGCAGAGTCTGTGAGATGATGACAATGCACTATGGTTGCAGAATCAGTTGTCTGAATTATTGAATTGCTAAATAATTGGCAAATAAGAAACACACACTGCGGCTCCTGC
chr18:34122672_1_chimp	ACTGGCCGCTTGACGATCAAAGCTGGACCATTCTGTCTCCACAATCTCATGCCAGTCTCCCATGTCTTACATCTCCTTGCTATTATACTCTATGCAAATTCATTACCTATATAGTTATTTATACAGGTGCATACATGCAGGCACTTTAAGAAATTTGGTCATTTTATTTTTTTTTACACTATCAGAGTAGCAAGGAAAACAAACCTCTTGATCTGAGTGAGAATCACCCACTAGGAGGCATTAACCAGCTACTTTTTAAAGCCGCATTGGCTCCTTTTCACCACTCACTGCGGCTCCTGC
chr18:34122672_2_chimp	AACTGGCCGCTTGACGAGGGAGCACTAAAGTAGTAATTTACTAGGCTGTCATAAAGAACTAATGAAGTTTCTCCAAAAGGTAAATTATATTTCAAAGAATATTCACTGGGATATTATAATTTAATATAAAAATTATTGTTGATGTGGTGTGTGACACTAGCTGATGATAAACTTGTTTGGATAAGCTCTTACGTCTTTTTTTTTTTTGTCTCCACTACCAAGAAGACAGCTTCTGAATCTTAACAGATTTGCAGTATTACTCTGGCCACTGCGATGAGCAACTACACTGCGGCTCCTGCG
chr18:34125953_1_chimp	ACTGGCCGCTTGACGTCTACAGGATGCACCAAAAAAAAAAAAATGCCTGCATGAAAAGTTATTACTATTCCTGTCTACCAACACAGAGGCATCAGAGCGGGCCTAGGAAATTAGATCCATAATTGTAACTAGGGTAAATGATAGAGCTATGCTAATTTTGCTGCCTGTCCTTCTACGTGAAACATGAGTAGTGATTGGACAAAGAAGGAGAGAAGTAACACCAATCACAAGTTTACTATATGCCGAGCACTTTGCACGTAGTAACTCATTCATTTTAGCACACAACACTGCGGCTCCTGC
chr18:34125953_2_chimp	ACTGGCCGCTTGACGTGTATATCATTATCCACCATATAAAGAAAAAGAGTAAATAATTTGCCAAAAGTGGCACAGATACGAAATGAGTGTTAGATTTGAAATTTGAAACTGCGTTAGTCTGGCTTCCAGCCTATTTCCTTTTAGCTATAGCATATGTTCTCCACTCCTGACTTGAATGTAATTATTGGCAGTTATATATATGAGTAATACATATAAGTTTACAATATCACACTATGAGTTGTATGTGTGTATGTGTTTATACACAGATATATGCAGACTGTTTTCCACTGCGGCTCCTGC
chr18:34212521_1_chimp	ACTGGCCGCTTGACGGAATGGCTTACAACTTCTCAAACATTATCTCATTTTCTGTGGGTCAGAAGACTGGCATGTTTTAACTGGGTCCTCTGCTCAGGTTCTCATAAAGCTGAAATCAAGGTGTCAGCCAACTGCATTCTCATTTGGAAACTCCACTAGGGAAAATCCACCTCCAAGTTCCCTCAGGCTGTTGGCAGAATTCATTCCCTTGTGGTTGTAGAACTACAGTCCCCATTATTGTGCTCGTTGTTAGCCAAGAGTGCTCTCAGCATCCAGAGACTGCTCCACTGCGGCTCCTGC
chr18:34212521_2_chimp	ACTGGCCGCTTGACGTCAGCTCTTAACCACATGCCCCCATTCCATTTCAGCAAGAGAGAACCTCTGCAACAAGTACATTTTAGGTTTCAAACCACCCTGACTTCCCCTTCTTGGACTAGCCAGGAAAATACTCCCTGCTTTTAAAAGGCTAATGTGATTAAATCAGATCCCCATGAAAGGCCCCCCTTTCTTAAAGTCAGCCTTACCATATAAGATAATAATTATGAGAGTTATGGGGCTCGTCATGTTCACAGATGCTGCCCACACTCAAAGGAGAAGGGATTACACTGCGGCTCCTGC
chr18:34322592_2_chimp	ACTGGCCGCTTGACGAAGGCACAACCAGAGCGCCACCATGTGGTGGAGTCTTTATGGACGCACGCGGGCTTAGAGTGGGTTTGCAGACTGGGAAAGTATTGCAAGAAAAAAATTGTACATCGTGACAAAAGCCAGAAAACTTAATAATAAAGATCATGCGTGTTTTCGAAAGTTTGGTGATAGCCTTGTTTGTTTTATCATCGTATTTCTAGAAGGTATGACAATGACTCTCACATTTAAAACTGTGCAAAGTTATCACTGGTGTCATTTTTAAAGTGAAGTTATCACTGCGGCTCCTGC
chr18:34352619_1_chimp	ACTGGCCGCTTGACGCTTCACTGTATTTAGCTTTGTGATTGATAGGTTGAGTTCCTGACAATGCACCTAGAAGAGTGACTGTAGCATTTGTCTCTGATTGTTTATTTATAACATTTATCTGCTTTTAACATTTCATTTAATGTTAACTGTTTCCACTTACAGAGAAATTGAGGCCAGGAACTCAGACAAGCTCGTTCTGCTTCAGCAACCTTCTAATTCAAACAAATTTCATCCAGTGCTAATATTTGTTCATCAAACAACAAACACTGAAAGAGTATTTTATCTCACTGCGGCTCCTGC
chr18:34352619_2_chimp	ACTGGCCGCTTGACGTCTGTAGAGAAAAACAGGGCTGCCTCTATCCTGTTTTCATATTTCTTAGGGCAGCTCACAACATTCAGTAAACAAAATGTCTGCCAGGGGGCAGCAGAATGTAATGCTTTCATTCCCAAGGGATTCTAAAGGGTTTTATGAAACCTACTAGCATATTATGATAATTAACTTGAAATTAAGGCCTCTTGATAACCACGTTACACTGCATTTAGAAGAAAAGGTTTGTCTGAGGGTCTTTTATTAAATCATATTAAGGGCTTTCATAAACTGCACTGCGGCTCCTGC
chr18:3441215_1_chimp	ACTGGCCGCTTGACGTGCTCAACATTCTACCATGCACACCACAGCCCCCACAACAAGAATTCTCCTGTTCAAAATGTCAGTAGTGCCAAGGGTGAAACACACACTTCTAGAAGAAAGCATGAGTAAATGTATGATCTTGGAGTGGGGAAGGCCTTTCTAATCAGAGCACAAAATCAAGAAATGATGAGATATAAATGTTTATAAGTACTTTGTTTCTTAGAAAGAATTTATGTTTAAGGAAAAATTGTATAAAATTTTCAAAAGCTAAGAAACTTGGAAAAATAGCACTGCGGCTCCTGC
chr18:3441215_2_chimp	ACTGGCCGCTTGACGAATTGGGATAATTGACTACCTTCGGTTAAAAAAATAAAGCTAAATCTCCATTTCACTCCCTTAACGTAAGTACAATTCATCTGAATGAAATGTAAAAGTAATTTAAAATGCACCTATGTATATTCTAGAATAGTGGTTCTCAAAGCAGGGTGTGTATGTGGCAATTTTTCCTTCCAGGGAACATTTGACAATGTCGGGAGACATGTTTGGTGACTGCAACTGGAGACGAGGTGTTGCTACTGGCATCTAGTGGATAGAGACCAGGGATGCCACTGCGGCTCCTGC
chr18:34496648_1_chimp	ACTGGCCGCTTGACGGACTGTACAGGGGGACAAGTTTTAATAAAATAATTATACCAATAAATGATTACTTGTAAGTTGAGGTAAGTTTCCTGAATGAAAGAAGTTCTATGAGAATATCTATTAAAGGATTCTGGACTAGACATGGAGGTCAGAACAAGATGCCTGAAAAGCCACATATTTGTGCAGGAATGACACGTGAGAAGGTGTGTACTAATTCCAGTAATCTTTTCCTAAATGCTTGCATGTTAATTTTCTGAATTATGTTCTGAATCAGAGATGTGTGTCCACTGCGGCTCCTGC
chr18:34496648_2_chimp	AACTGGCCGCTTGACGACTCTAGTTACTTCTGTATTCACCAGGAGACATACTATTTCACCTCATTATCCATCCATGGACATGGGGAGGTTTACAAAACTATCAGTACTTTTTTTAAAGCACATGGAACATGTGCTACCTTTATGTGGTTACTCGCCTATTTGCAAAGAGTTATTTAGGTTTAATGTAATATAGTCATTTTCTTTCTTTTCCTTGGCAACTACTTTCAAACTGAAAGAAGTAGTTCTGTGTGGTTTGGGAGGTTTTTTTGTTGTTGTTGTTTTTGACACTGCGGCTCCTGC
chr18:3458963_1_chimp	ACTGGCCGCTTGACGCACACTTAGACAATTCATAGCTGGGGCAGGGCTGGAAAGAACATGACTGTAACAACAAAGAAAGCTCATACTAAGCATGACTACAAAGAATGGTTTTGTGGCATGTGACAAATCTGCTCAACCATACAAGTGAAAGGAGCAACACCAATTCCCTTCTGGCCATCTGGGCTTTGTAAGTGATTGTCTATCCCAACAAACTCCACTTGTACATAGCACCATTTTTTCACAAACTGTGACCTTGGAAAATACTCACCTAATAAACTGACAATCCACTGCGGCTCCTGC
chr18:3458963_2_chimp	ACTGGCCGCTTGACGGTCTATTTCTGTGACTCTCTGAGGTGAGGCCAGACCATTCTAAGCTCATGTGCCCTACGAAGCTGCACCCCACAGGCTAGAGCACAACATTCCCTCACCTAATTTTCTTACGCCTCTTGGTAGTCATCAGCAGTTTTTTTCTTTCACTTACAAGAAAAGTCTTTGAGTTTAGCTCTTTCTACAGTAGGGACTTTCTAAAATAGTTTCAAAATTAGACAAATTTGTATTTTTCTACATTCTTTAAACAATACTGAAGCTCTGATGCTCCCTCACTGCGGCTCCTGC
chr18:34593026_1_chimp	ACTGGCCGCTTGACGGGAAGTCAATTGGTTTCTGGCAGTGAGTAGGGGGAGGGGATGGCAGGGGAAGCATGGTGAGTCCTCGGGCTGATGTTCAGCTTCCAAGTGTTTCCGTAATATCCGTCAATGAAAGCATCTCCTTTTACCCACGTAGAGACAGGTAAAAAGACAGCTGAGTAAATCAGCATTAGATGTAACAGCGGAAGCTCAGTCAGAGGGAGGGGGGAGGGAGGGCGCATGAAAGCCTGCCATTGGCGAGCTTACCAAAGGCATCTGCCAGTGGGACTTCACTGCGGCTCCTGC
chr18:34593026_2_chimp	ACTGGCCGCTTGACGCAATGGAATGTGAAACCAAATCATTTTCAAGTTAAAGATAGACACAGTACACACCAGGATCTAGAGGCTGGATTTCATACTCATAGCTCTCCCTAGAATTTCAGAGAGTTCTGTTATGATCTCTGTTGTAATTAACAATTTGGTTCAAGTTTGTTCTTTAAATGAATATGCTAAGAATTCACATATGTTCTGGATGTACTGGAATTAAAAGGATTTAAGAGATCATGGTGTGCATGTTCTAGGGTAAGTGAAAAGATTGGTTTTTAAAGTCACTGCGGCTCCTGC
chr18:34650714_1_chimp	ACTGGCCGCTTGACGAAATAACATAAAATTAGTGCACTGAATCAGACCCTTTGTCCTGCTAAAACCACACTTTTTCTATTATAGTAGTACTAGGATATGTGTTAATACAGAATATAGTTATTCTTTTTACTGTCAGATTAAGAATTTACCTCTAATTCTTCATGTACATTAGTAATTTATTATAGTTCTACTACCCTGAATCATTTGAATGTTTAAAAATTATTTTCTATTTTCAACCCAATCCTACTAATATTAGTAGTACACCCTTTTATTGATCTTACGCTTCACTGCGGCTCCTGC
chr18:34659541_1_chimp	GATCTAACTGGCCGCTTGACGCTCTCAGTTTGAACATGTTTTTCCTTACAGAAGAAATCCATATATATTTCATTCTAGATTCTAACACATACACATACACACAGACACACACACACACACACACACACATTTAACATCTGGGTTTTAACAACCTATTCTGATCTTCTTCTAAATAAACCTGAAAAATAAAATATTTCCTCTCACCAGCCCTTTCTGAAGGAGCGTGTGAGCCTGTTATCTTGCGCATTAACTGGTGACCGTATTTAGTGTTGTCAGAGCCACTGCGGCTCCTGCGATCGC
chr18:34659541_2_chimp	ACTGGCCGCTTGACGTGCTGACTCATTGCCTATGAATGGCCCCGCTGCCAGTGGTGATTGTTTGACAGAATGCCAGTAATGGCTGCCTACGGCTGCTGAAAAGCTGACCTTGTAACAACATCCACATTCTTTTGGTTGCTTTTGCTGACATACTCTCAACTCAAAAACTGTTTTCAAAACAAAAGTATAATGAAGTATTGAGCTTTTAAAAGCAATTGTATTTCAGTTCTTTAAATTATCTGAGTGTATCAAGGAGGGCAGAAGGCAAAGAAATGAGTATACAAGCACTGCGGCTCCTGC
chr18:34661334_1_chimp	ACTGGCCGCTTGACGTAAAACTTAGTGTATGCCTTCCAGCTGCAGTATGTATTGATGGCCCTGCCTTCTGTTAGAGTACAAGTGTTTAGATTCTTCTCTTTTCCTGGTGACGAGGTCTGAAACTCTTGAATCTTCTAAATTCCTACTTGGGCTGATATCCCTGCTCCCTCTTTATGGCTTCTTTTACCCCAGACTCTAATCTGCACTGGTAGTAAAATTTCCTTTCAGTTCACATCTCACACATAATAGCCAGAGTCTGTTTTGCTAATTTTAATCAGACAAAGGCACTGCGGCTCCTGC
chr18:34661334_2_chimp	ACTGGCCGCTTGACGATGAGTTTCGCATAGATGAGTTTTCAATAAACAGGATGAATGAACGTTCAGCTAGTTGTTTTGGCATATTTTCACCACTAGAGGGAGATAAAGGCGCCTCTCCATCCACTGTTCACACCCTCTTTGCCCCAAGATAGGAGAGGTGACAGAGTTAAGTGCAGAGGATAATGGTCAGTGAGATCATGGAGGGAAATTAAGTTATATATTTGGAGAAATCAAAAATGTGGCAGCTTGCAAACCCTGCCAACATGTTTTATGTGGCCTACCCAGCACTGCGGCTCCTGC
chr18:34672542_1_chimp	ACTGGCCGCTTGACGGACATGTGTTCTGTGTGAATGTGTGTATAAAGTACGTGAATAAAGGAGCGTTCAGTCACTACTGATGTCTCATATCTTCATATGTATCATATCCCTTAGTGAGCAAGTTGAATAAAAATAATTTCATAGCCATAAACAGAGGAAGTATTCATGCTGAATATGTATAGATTGCTAATAATAGGACAAAAAAGTTTCAAATATTAAAACAAAATTATATATAGTTTACAGTTCTTCAACTACTTCCTTAAAAATTATATGGTATGTGTATATCACTGCGGCTCCTGC
chr18:34672542_2_chimp	AACTGGCCGCTTGACGATGCACAAACATATGTCTGTGTGTGTGTATAACTGGAAGTAAATGTATAAAATCTTCATAGGAATTTCCTGTGGGGTGGAATGTGGGTGATACTAATTTTCTTCACAATTTATTATATTTTCCACATTTCCTAAAAGGAAAGTTACTTTGATCAAAACACACACACACACATACCGCAGTTTAAGAACTCCATGTTCCTTCTTGTCTCTTGATCTATTTTTAATAAAACTTGATTTTTAATAAGTATTACCATGTAAGCCAATTATTTTCACTGCGGCTCCTGC
chr18:34694976_1_chimp	AACTGGCCGCTTGACGCATGAGTAGGACGGAGCATGCCACCACCTGAATCCCTGGCATATTCCCACGGCACTTTGAATTCTCCTTTGGCAAAAAACATTTGCAGACATTAAGTACAATGGTAAAATTACTGTACTATAACAACCTTCCCATTCTCTCCTGGATTCTCCCTCCTTACAGTGCTAGAAGTGAAAGGACCTATGTAGCAGGACTTGTAAATGCCCCTAAATTCAGTTATTAACAGGAATTCTTCCATCTGATAATTACACCTTTGAGATTTCCCATATCACTGCGGCTCCTGC
chr18:34694976_2_chimp	ACTGGCCGCTTGACGCGTCCAACCCTGGGGCTGTTGTGTGTAAAGTTGTAACTGCAAGCATGAAGGTTTTTCACTAAAATATTATTAATCCACCTCCTGAATCCACCTTCTCCCGATTTTGTCTTATCTAATAACAAAGGTAATAGTCTAGCTCAGCTCATGATTGCCTTCTCATTAAAATATTCAGATCCTTTTCATACTCATACCTGGGGCTTGTGTGTAACATACACAACCTTAATAAGCTGTGGTTGCCTGGTAACCAGTGGAGGCGCTAACCAGTGGAGACACTGCGGCTCCTGC
chr18:34738275_1_chimp	AACTGGCCGCTTGACGGTTGACCCCAGAGGCCATCAGACACAACACGCATGTCTACTAAATTAGCTCATGTAATATGAGCTGCAATAATAGAAGCATAATATCTAAACAGAGGAAGGTACACACAGTACAGGCCCAGCTAGCAAGAATATTCCAGGAGCCTCAGAAACAAAGCAACATAGTATGTTTACTTTGTTTAAAACAAAGATGCCCATATTGGCTTTTTGCCATTTAAAACATGATTTACTAAAAATCTAGATTACCAAGTAAACCAGGCTGAGTCCAGCACTGCGGCTCCTGCG
chr18:34738275_2_chimp	ACTGGCCGCTTGACGCTTTGAAGCTGGGCTGGAGGCCACTCTCCTTCTACTCCTTTCTCTTCACCCTGTTCCCTCTGCACCTTGGTCTCTTTATCCTCTTCTTCTATCTGCCGTCCCGATGTGACAAATCTCTCCCTGTGCTGTGTTCAGGGTTTAGGATGTCTGATAGAGGAGAGCGCGTGATGGTGAGGAATGCCAGTCTACTTAGTCATGCCTTTTTGCACACCTCTGGAGTTTTGTGCATACATAGCTAACAGTCCAGAGCTGCACATTAATGAAGGATTACACTGCGGCTCCTGC
chr18:34774079_1_chimp	ACTGGCCGCTTGACGACTAAGCACTTTTACTTTCACAGCTGAGGAAAAACCATCATCTTAAAATGCTCCTGTCAGTTGGGAAAGAGTGATGCATACAGAGGAATGCGTTTCAAGCTTCCCAACCCTATCTAATAGGTGCCAAGGCAAGATTCGATGACCTTCCCCTGGTGGCCTGCCAAGCCCTGTTTCTGGGAAACTGCCTGCTTGGCTTGGAGCCAGTCAGCAGAGCGATGAAGGGATGCCCAGAAGGGGTTCTCCCACTGCCTGGCTCCCAGGATCTCAGGACACTGCGGCTCCTGC
chr18:34774079_2_chimp	ACTGGCCGCTTGACGCTCCAGCACACATTGTAAGAAAACAGAAGTCAGTCGGGAGGACAGGGATGGGAGAGCAGCTTCTCCCATGAAATCACACCTGAGATTCCATCTGAAAGTCACTCCTGATGTCACCTGGGTTCACTCCTCACTGAGGTTTTGTTAACATTCGTTGTTATTAGCAATCACTCATTTATGTATTCACTCCATAAATAGAGACAGCACTTACTGCATGCCAAGCATTATTCTAGATCATGGGGAGAACAGTGTGAGTACAAAGGGGACCATTCACACTGCGGCTCCTGC
chr18:34801745_1_chimp	ACTGGCCGCTTGACGTTGTTCTGCCCACCTCAGTCTCCCAAAGTGCTGGAATTACAGGCGTGAGCCATCACCCCTGGCCAATTACTATTTTAATAATAAAATGATATACTAATATTAATTCTTTAAGCTTTTACTGTGCCTTTTATATTACCAAAGAATTAACTGTACTAGCAGCCTTAATTCACAAAGAAAGACTTACATGGCCATGTGATTGACCACATCACAGACTCCTAAGGCTGATCCCGCCCCTAAAAGTCTGTGATTCATCCAGACTTGTGCCCTGTGCACTGCGGCTCCTGC
chr18:34801745_2_chimp	ACTGGCCGCTTGACGATGCATCCAGTCTCTCAAACACATCTGGCTCTTTTATGTCTTGAGATGGCAGTCAGAATTGCACATGAAGTTGAAGGCATACTGCCATGGCTTTTCATAAAAGCAAGAGAAGTATATAGACTTTTTCTGTGCACTTCCTGATGCTGCCCCACTCCCAGGCTGTTTGGCCTGAAGTTTTAGGGAAAATCTATGTTTTTCAACCTCAGCACACACTGGTGGTTGGCTTCCTGGGTTGCAGCTGACAGCCAGCATTCCATGGGTGCAGTTTTACACTGCGGCTCCTGC
chr18:34821898_1_chimp	ACTGGCCGCTTGACGTTCGTGGAAGCAGCAACTATGTTCTCTGATGGACCTTAGCAAATACCACCAAACGATTTGTGTTGGGTCACGTCTGTGAGCTTTGTATAAATGCTTTGGGGATTTGTTTTGCTTGTTCCCGGGGATGCTCTGAGGCATCTCTGACCTCAGCAGTATGCACAGCCTGGAGGCTCCTGTTTCTCAGCTTACAAGCTGGCATGGGCTCAGCCTCCAGAAACTAATGTAAACTAATTCTGTAGAATGTGGCTAACTTATTTTTGGAAATTATGTCACTGCGGCTCCTGC
chr18:34821898_2_chimp	ACTGGCCGCTTGACGTTCTATAAATAAGCCTTAAAATAAGCCAGGGGTAAATAAATCTGGGGAATGTCCCAAAGGGCCAACCACTTGCAGAAATCTACCTCACAGATGCTTATTAAGAACCTTATTAAGATCTAGACTTTCCTTCCCATAGCCAATTAGACACAATCACTAAGTTGCTAATGAATGACCACAGCGAAGTGAGAGCAGCCGGTGCTCCCTGAGCTCTGCCGAGAGTAATTTCCTACCAGCCCTGCTGGGAGTTTCACCCCAAGAGAGCAGCCTTCACACTGCGGCTCCTGC
chr18:3485265_1_chimp	ACTGGCCGCTTGACGGGCCGTGAGGAAGGTGGGAGCAGTGAGTGTTTGAAAACTCAGTCACAGGGAAGTATCATGGCTAGAATGACCCACTCATCATGGGAGTTGTATTTTAACTCATATTACAGGGCAAAGACAAGTAAGAACTAGTGGACTGTGTACCAGAAAAAAAAAAAATCTATCCTCACCTAAAGCATTACTAGGAAATGTATGACCCACTTACTAGCGGGACACAAACAATTTCTTGGTTTGTATCTAAGGGGCATTTGTCTGGGGCATAAATGAGTACACTGCGGCTCCTGC
chr18:3485265_2_chimp	ACTGGCCGCTTGACGCCAAGCAGATCCTAACTTTGTAAGTCTATTCTGACAATCTGCCTGGATTTCTCACAATTCACCCAGTTGAGGCTAATGCCAGAGTTCATGGGCCAGCCTCCAAGACTCTGCTGTCCAGCAGTGCTTTTCAACCTGGGAAGCTTTGAGAAACCTGCACAGCAAACCAATTATATTAGACAAATGCACCTATGTTTTGCATGTTTTTGTGCCGCTGAGGTTGAGAATCCCTACTGCAGAGGTATTTGAAGCAAAAGAAGTAGGCTGAGCCAACACTGCGGCTCCTGC
chr18:34867248_2_chimp	ACTGGCCGCTTGACGCTTCACGATACTTCTCTGCAAATGGCTTCTTTCCTTTCCTGTCTCTTATTTAGCATGTGCATAGAAAAAGGAAATAAGGTTCAATTATAACCTCCCTCCTCCTAGCAGAGAGAGAGGGCAATCATCCTGTCGTCATCAGCCTTGCTTTAGCCATTTCCCTTGGGGATACTTTCCAAGCCATTTCCCAGGCAGCAGGATCTTGAAAGGCTCCTATGGACCAGGAAGTTCGTAAACAGATGGATGCACAGAGCCAAACTGTGGCAGTGCCCCCACTGCGGCTCCTGC
chr18:34873685_1_chimp	ACTGGCCGCTTGACGGAGTGTATGTGAAAACCCTTTGAACATCATAAGGCACAACGCAAATGTGAAATTATTTATTATTGGCATGGGAAGGTCAATGATGCAGTGGTAGCTCAGAAGCAGAAGGTTTCAAGGTAATGGGGCTGAGCTGCCAGAGTTTTCTGGGGAAAACTAGACCCCTCCTTGAGCAGGCCGAGGGAAGCAGGCTGCAAAAACATCACAACCGGGCAAAGTTCTCTTCCTTGGGCCTGGACAGACCATTACAAGGTACTGTTGAGAGTGAAAGAACACTGCGGCTCCTGC
chr18:34911867_1_chimp	AACTGGCCGCTTGACGAAAGACTGAATTCAAGCATGAGAAATGCTGGGAAAGAAAAAAAAATCTTTTGGAATAATAATGGTTATTCTCTCTGAAATGGTATATCCTTAGTGAATTGTTTCTAACCGTAACCTAAATCCTTGTATTTTCCACAAATCAGCATTTACTGAACAAATGTAAGAGGTTAAATGATTACCATTCCCTCTCTAGGAACATCTGTTTCCAAAGGATTTTGGCAGAGTTTACAAGTGATGTCAGACTGCTAGACACAAAGATTACAATCTGGCCACTGCGGCTCCTGC
chr18:34911867_2_chimp	ACTGGCCGCTTGACGTAATTCTTGCCCTGGCAGTCCTACCTCCAGGGGAGCCTTCACTAGAAAAATGCGAGCCAGAGTTTGAAATGGGTTACTATACATTCTCACTGGAAAACAAACAAAAGGCTGGAGGCAGGAAGTGCTCATAGCTGGAGTTTTACTGAATCCCTCAAATGTTTACATTCAACATTCCATAAAATGTCTATTTGGGAAGATGAACAAAGAGAAACATTTCCCATTATGATGTTTAGCATCAACAAATATTTACTGAGATAACTCCTTTGAGGTCACTGCGGCTCCTGC
chr18:34929211_1_chimp	ACTGGCCGCTTGACGCAGTAATGGGAATTTTTGCCCCCAATTATTATGCCATTTAAGCCCCTAAGGAGCCAGGCAATACTGAACCGATAACAGTATGAAAAGCTTAGATCTTCTTTTCAGAACTTACTGTTCGAATCCAATGGGGCCAGGTTGACTTTCAGAGAAGGGCATTTTCCAGGCAAGTGGATTAGGGCTTTGTAAATATTTGTTGAATGAATCATAAGTCACTTTAGCTAAACAAATTCTGGAAAGAGAGGAAGGGAGGGAGGGAAGGAGAGAATCTAACACTGCGGCTCCTGC
chr18:34929211_2_chimp	ACTGGCCGCTTGACGAAGCCTTAGTCATTGAGCCCAGATAAGTCGAACTCATCTGCAACCCCATAATTAGCTGTGATGATAGCCGTGCTTTCAACATTTGAATTTCCAGGTCTTATGAATCAATTTTCAATAATCTATGAAAAAATTACTTAGGCCTCTTCTTCCCATTTTCCTTAATCCCCTCATGAGGCTGGCCACAGAGCTGAGTCATGGGTTGGGTAGAAAGGTCAGGTGTTGCAAAGCTGAAACTATGAGATTTAAGGTAGAGCATATGATGTGAGTCCCCACTGCGGCTCCTGC
chr18:34933217_1_chimp	AACTGGCCGCTTGACGCTGACCATAGCTAGTCACATGATCCCATTTCATTATATGGGTATTAGGAAATGTGTATGGGTATTTTGTGAGTAGTGTTTCTGCACAATCAGTCACAATGACTAAGCTAGGTCTTACATGTACAGGCAGAAGGGGAAATTGGGGAGAATGCAGCTGCTGTTTTTTCCCTTGTGAATGCCTTATATTTGTTACCTTCACTCTTCTCAGTAAACTGAAAAATCATTGATTTTTTTTTTTAATTGTACTCCCACCACTTAGACCACTGCTGCACTGCGGCTCCTGCG
chr18:34933217_2_chimp	ACTGGCCGCTTGACGACATAAATAGGTGTTGAATAAATAAGAGAGCCAGTACAGCTTACCCACATTGCTGCAAGATGACTGAGAAGTCTGCTACCAGGATCCCATTCCAGTGATGAAGCTGATTTCATTATTAGAAATGTAGATAAATTCATTTTGTCATTTGAGGAATTACCTGAGGGAACAGCAATCAAAATGACACAATCCTTTCATTGTTTACAGAAATGAGCCAATATTACATGTCTCTACACTGTACATTAAACTACCTAACACTTCACTTAGCATTTCCACTGCGGCTCCTGC
chr18:34935243_1_chimp	ACTGGCCGCTTGACGCGAGAGGGAATATTCCTGGTTCTCATTTTCTGCTACATTTAGTCTAAAGCAAATGTGATTTTTCCCTTGGCTATACCTCTGTGATATAACGTTTTCATGTTCAGTAACTTAATAATTAATATCTAAAATGTCAAGTTAATAACTTAGTCTCTCTCCTCTACTGAAACTATTTTTAAAATAATTTAATTTCTGTCATTAATTGTACATCCCATTCACTTGCATGAAACTACTAACCCAAAGCCCTCTATTAATAATGCAAACATTCTGCATCACTGCGGCTCCTGC
chr18:34971228_1_chimp	ACTGGCCGCTTGACGAAAATCATAAACATTTCTATCACACAATGGTTTTGCATGAGCCAAGGTTAAAATTTTTCTCCTTTTGATGTACGTTAAACATAGCTTATAATATACATCCTAATGTGTATCATATAATAATTTTGCTTTTCCATTCTATGTTATCTTATGGAGGCAGCAGTTTTTGCCAGTGGTCATAGCCAGAAATTAGGACATGGGTGAGTCATTTAAGCTTTCTCCTGAACTTCACTTATAAAATGATGACACTTTTTAGTTGACTCACAAATACTCCACTGCGGCTCCTGC
chr18:34971228_2_chimp	ACTGGCCGCTTGACGCTAAGAGCCCACAGAGTTCTTTGAAGGTGGTATTATTTTTTATTGCAACACTTACTCCATGAATAAATGCTAGAGTCATCATAAAGCAGTGATCCCTGCAAGCTGTCATTTCATGCCACCTTTGCTACTCATCTTAATAAACACTATCATATCTTGGTAATGAACACTTCCATCTCAGTTTCACAGGGTATTGCTGATATATTTATAAGTAATTCACTGTAGCATATTTCTTGAAGTTATGATTTATATTTAAAGCAATATTACAACTTACACTGCGGCTCCTGC
chr18:35025732_1_chimp	ACTGGCCGCTTGACGACTGAACATAGTCCAATGGAATAATCAGATGTAGTAATAGATTCTTCCAAGAGCATTTATGAAGGATTCCAAATAGGAATGTTTACAGGTTCTTCTCTTTGTTTACCAAGTACAGAGGAAGCTTTGCTTATGCTGATACCAGGTGGCAAAACTAACATTCCAGGTTAGGCCGAAACCAAATTCAATCTTACTCTTTCTATACACGGTGGGGGATAAGTTTCTAAAGGTAGTTAGGTTCTACAGTGCCAAAAGAAAAACTTAGAATTTTTGCACTGCGGCTCCTGC
chr18:35025732_2_chimp	ACTGGCCGCTTGACGTCTTGAAATGATAGGGAACCCCTGAAGACTTCTAAAAATGAAAGGAGGGAAGATAGAGCTGGTGGTGAGATGTGAATTGATTGTGAAGCAAGGAAACCTCTCCAGAGAGACTCATGAGGTAGGTGAGAGGAAGGAGCGTGTCTGAAGCAGGGTGTGAGCAGCGGGAAAGGAATGGGCGGGACATACCTGTCCCCCTGTGAAATGAACAGGTATGATGTCTGAATCAGACAGATGCGTAGAGAGGGAAAAACATTCTGAGGATTCAAAGCTCACTGCGGCTCCTGC
chr18:35029323_1_chimp	ACTGGCCGCTTGACGCACGCTGTCGAGGAGCCATCCAGAAGCCATAGCTCTGCCGTGGTACACACCAGACTTGACAGAGAAGTTCCAGGCTCAGGAAGACGCTTCCTTCCAATGTCCCTGGTTGCCACTTGATGGCCTGGGTTCTGAGTAGCTCTGGAACTCTGGAAGTCCCTGGTACCTGATGGAATGACCATTGCCCCACTTTCTCTTGACTGCCTTTGTATGTATATTAAGGAGTTGCCACTCAGCTTGCACTCTTTAATATCAAAGTCAGAAATAAAGCCCCACTGCGGCTCCTGC
chr18:35029323_2_chimp	ACTGGCCGCTTGACGAGTGAGTTAGTTGATTTTTAAGAACCCTAAGGAAATCTTCTCTGGGAAGCTTCTGAATCGTCTGCAAGATAATTTATTTGTTAGCAGTACTTGGAGTCTCTTCATTTCTCTTGCCACCCGACTGAGCCCAAGGTGCCTTTTAATCCCTTTTAGCTGTCCTACCCAGTCACTTCAACAAGATGCATTTTATTTTAAGATGGAAATAAAATAGAGAAAGGAAATAGAGGAATTTCATAAAATTGGACATAGACACATTTTAACGAGAGCACTCACTGCGGCTCCTGC
chr18:35045638_1_chimp	ACTGGCCGCTTGACGAGTTGTGAAAGTGTGTTCCATTCAGTAGAGGCTATTGTAACATGGCTCACTTTTATCAGAACATAGGCTTCACATCACATTCCCCAAAACAGCAGTTATAGATTGCAAAAGTCTACGTTCATGTCTTTATTATGTATTTGTTAGTATCATCTAGGTTTAATACTGTCAAAGGAGGTTTTCCAAAAATAAAGATTTTTGTCCTTACTATTTTTCTTAGTGTTTGTAAAAATCAGAAGATTACTTGATGCTTTAGTACGTGCCCAACTCTGGCACTGCGGCTCCTGC
chr18:35045638_2_chimp	ACTGGCCGCTTGACGAACTTCTTTTACGGATTTTCAGAGCTTCTGTTAATGGAATGGTCTTCCGGGTGCTCTTGCTTTGGGGAGAGGCTCACGCCTGCTCTGTAGCTGGTATCTGTTGACAGTGCATTATCTTAGAGCAGTGCTGTGAGATTGTCCTCTGGAATTCAGAAGGTTGATTTCCTTATGCAGCATCTTTTCTTTATTTACAGGGACCTCTTGAAGCTGCAGTGAATAATTCTAGATTAATTGGAAGGGGAAATTTGGGACTAATTTAAATATTCTGTTCACTGCGGCTCCTGC
chr18:3508971_1_chimp	ACTGGCCGCTTGACGGCAACAACTGTTGAAAATATTTTAATCAGCCACAGCTCTTTCCTGACGGTACCAGTGGCTGAGCTCCGGAAAAATAAGAAAGGATATGGATGGGATATGGTGAGTGCCAAGAGATTCCCCCTCTAGTTTAGTACTGCTTTCCTTGTGTTTGGGCTTGTTTTAGAAAAACAAGCCAGCCGACTATGACGGCTGACTCCATCAATCCAGAGCTATACTGGTAAACACTTGAAATTCATCCTTGCGGTAAAGGAAGCTTAAAAAAAAAAAAAACACTGCGGCTCCTGC
chr18:3508971_2_chimp	ACTGGCCGCTTGACGGAAGGGTGCAGGCGAGCCCCAGGGACACTGCAGAGCTGGGCATTGCTCAGCGGAAAGCAGCTCCGCTCGGTCTGAGCACGCCTGCAGGCAGCTGAAAGGTGCCTTAGACTGCTGGGGAGACAAGAAGTAGCCTGCTTGCAGAGACGGAGATTTTCAGCACAGTGCGTAGGGAATTCACCCTATATTAACAAAATGATTGGGCTGCAGAGTGTAAAAGCTGGGACGGCCCTGGCGTTTTCTAGGCAACAGGCTGAACATGTTCACTCCTTACACTGCGGCTCCTGC
chr18:35117670_1_chimp	ACTGGCCGCTTGACGACTGTTGGGCTGTGGTGTGTGTGGTTTTCACTGGGGTGAGTGAGCCTCACCATTTCTGTTGCTCTGAGAATGATCAAAAAATAATATTTTAAATGAAGATAGTGATTGGATGTGATACTTAATGTGTTTTAAAGGACACTTAATATTTTACCAAGATGCGAGGTGTGAAAAGTCAGTAGTTTATTGAAAGAAATAGCATGTTGAAATAACTATTTAAAAGAGAATTTTTAATACTTGAGCCATTTTAAGATGCAGAACGCTTTCCTGCATCACTGCGGCTCCTGC
chr18:35117670_2_chimp	ACTGGCCGCTTGACGTTTTCCCCCTGTGAAAAATTCTCTGAAACCAGAGTGACTCAAGCAGAGCCTGGAAAATACTGGAGAATCACATGATGGCTAAAAATAAGCACATCATCTCTAGCAGGGACAGTAAGCAGCAGGGCAGAAGTAACTCAGTATGTGAAGGCTCACACTCACTGGACATGCTCAGGAGAGTCAGGCCCTCTGTCCTTGGCAAGGGCAGGCTTTGAGACCACAAGTCAGCGAAGAGAGGTCCTCAGGTGCTGACCACTCTGTGCCACAGCAGCCCACTGCGGCTCCTGC
chr18:35121216_1_chimp	ACTGGCCGCTTGACGTTTTCCATAAACATTAAGCAAGCTACTAGTTATTGACATTAGACACGGTAATGCCCTGGCTTCACTAAGGCAGTGAATCTGACCACTCCGAATTTTTTTACAACTATGGTTAAAATGTCAGAATCATATTTATACCCCCAAATCCTAAAGGCATTAATTAAAACACAACTGCTCAAAGACTAGCATTGTAAATCATGTCCAGTGAGCAAATTCAGAGAATTACAGGGACTTAGACAGAATTTATGCTATTTTCCTCTGCTTCTGAGATTCCACTGCGGCTCCTGC
chr18:35121216_2_chimp	ACTGGCCGCTTGACGCTTTTTATTTTGAAAGGTAAAATTAGGGAGGTAGAAAAGCTTGAGGGCAAAATGGTTACTTGTAAACAGGGCCACTACTAATTATGTTCTCAGGACATCCTCAAATGCAGCTTGAAAAAAAATTTGAAATGTTTGAATCAGCTGCAAGAAAAAAAAATCTATATCTGTATTACAGCCAAAGTAGGTGCACTCTCTGTAAAAGCTATTATGTAAATGTTTTCCACATAAGCATCATTGAGCCAAGAGGCCTGGTAAAGGTACAGAAGTCAACACTGCGGCTCCTGC
chr18:35124834_2_chimp	ACTGGCCGCTTGACGAAGTTTATTTTTTAAAAATTTTTAACAGAAAGGCTTATATTTAAAGGCTGTAATGCTGTCAGTGCTTCTAGGGGGTGTGACTTGCATCCGGAGCTAATGACCCCAGGCACCTGAAGACACAAATATAAATTTTATGGTCTTTCTGTTTGCTACTTTGTAATTAGGATGTTGGTTGAAACTTGTAACTGCTGTCACATACCTGTCTTTATAACCCTTCGGCTCTTGCTAATCTGTTGGTACTAATAAACTGTGAAGTTGAAAATAAACTGTCACTGCGGCTCCTGC
chr18:35132003_1_chimp	ACTGGCCGCTTGACGTTTTTTTCTTCACTCTCACTCCCTTGCAGGTACATTCATTAAAACTTGCCCTTGAAGGCGTGGAAAAGGAAAGGGATTTCTACTTTGGGAAGTTAAGAGAGATCGAGCTACTCTGCCAAGAACACGGGCAGGAAAATGATGACCTCGTGCAGCGACTAATGGACGTCCTGTATGCTTCAGAAGAACACGTAAGTGTGAGGAGCATGTGACTCCTGTGTTCTAAAATGACTCTCTTGGTCAAAACACAGTAGATCAGCACGCCTTAGAATACACTGCGGCTCCTGC
chr18:35132003_2_chimp	ACTGGCCGCTTGACGCTTCCCCAGGACCTCAATGAGAATTACTGCTCAGCCAAGTGCACTTGATAGTCCCAAAGGAATAAACATCGTTATCATCATGATCTATTGACCCATGCCTGTGGGACAGGCAGTCATAAATTAATCTGGGAAGAGATGGGTGGGGTGGGGAAGGCTTTGACAGAAAAATATGCTTATGCAGCCAAACTGCAAGTGGTCTGCAGCTCTCTGAGCAAATGAGCATTAAGAATTTGTATACAGATTCCTCCTTCTTCGTGCAACTACAGAGTGCACTGCGGCTCCTGC
chr18:35139259_1_chimp	AACTGGCCGCTTGACGGAGGCATGGGCACTTCCGTATGTCCCAGCACATGCTCCAGACTGCATCACAGAAGCTGTGTGCCCTTACTGAGGGAACAGGGAACTCCTTTGATTAGCCATGCTCCCTCAGCTTGGGTAAAAGCAGCAAATATTTTGTGTGAGTTCAGAAAATGAATGAATGTGCAGATACGGCTGACTGAGGCTAGTGCTCCCTGGAGTTGGTGTTCATGCCATGCTTCACTGGGTTAGATAAAGGAATAAATAGGGCTGTTTATTTCTAAATAGTGGCACTGCGGCTCCTGC
chr18:35139259_2_chimp	ACTGGCCGCTTGACGGAAGAACAATTCACCTATCTGATTCTCAGTTGATAAACATAACGTAAGCCAAAAGGGCCCCAAGCAGTCTAAGTAGATGTCCCAAAGTCCTTGAGCTAAAGCTCCTGAGCTCCCTCATTGGGAGGGGCCTCTTTGCCTGGGACAACCCATGAAATGTGGCTGCTGTCCTTTCCTTAGCCTGGGAACCTCTAACACTGCTGCTCTGGTATCTAAGCCTACATCAGGTTAGTAACATAACAAAGGGTCTCCCTCAGGGCGACACTACCGAGCCACTGCGGCTCCTGC
chr18:35144254_1_chimp	TCTAACTGGCCGCTTGACGAAAACAGAAAGCAAAGATGTTACCCCTCTTCTCCATCTACATTCATTTCCTCCGAAGGTACACTTGTGACAGAAGTTTGTGAGCCATTACCTGGGTTTGAAATCTCATGCTCAAAGTACATGTGTGTTTCCCATTTAATCCACGAACTCGGGGGTTTTAAACACTTGATCTTAGACATTTATGCACAAAAATACATGTGATTCATCTTACAAAATGTACACTGGTGGACTCTAGTAAATCTGCCACTGATGGTTCAAAGGTGGCACTGCGGCTCCTGCGAT
chr18:35144254_2_chimp	ACTGGCCGCTTGACGTGAAATAACATGCTTGTTCTATTTTATTAAATCTGACATCATTTCTAAAAATTTGTTGCTTCTGGTACTATGGATAGGCTCAAGTCCAGAGACACCCCTTCCCAAAAAAGTTAATGGAATTCCATTGAATTTGAGTTATAAAATGCCAGTTCTCTAAAACACACATAGACAACTTGGTTTCTGACTTGTTTTATTCCTTTTAACTGCTAGAACACAACTATGATCATTAATTAAGGCTGCTATCACTAGTAATAACTTTTACTGACCCAGCACTGCGGCTCCTGC
chr18:35155376_1_chimp	ACTGGCCGCTTGACGGGATTTTGGTATTTGCAGGAGCAGTGTGTGTGGGGACGGGGGTGGGTGGAGGAGGGGTCCTGTTTAAACAAATCAGTTACTTGGGAGCACAGATATTTCTTGGTGTTACCTCCTAGGAAGAAATTGAATGATGTAGGGAGCCTGACCTTAACAACATCTCACAGCAAATACAGTAACACTGTAATAGGACTGCTTCCAACTATCCCTGATGATATAATGCCAAGATGTGGTTCAGTCGAAAGCAATCTACCAGGGACTGGAGCTGTCTGTCACTGCGGCTCCTGC
chr18:35155376_2_chimp	ACTGGCCGCTTGACGGCATGTAAACAGCTCCTGGGAGGTCGGGCTTCATCCCAGGATAAACTATAGAATCATAGGGCAGTGATGGGGGCGAGGGGAAGGGTACTGCAAGTGCTACTCCCTGCAGCCTAAGTTTAGTAAATACTGAATGGCAGTGTGACCTTGGCAACTACTAAAGGACAGACACTGAATGCTGCTGATCAACACCCGGTTCCTTTCCCAACAGTCAGCACATGGAGGGGAGGGGCTGTTCTCAGGCTACAGGCTGAGGAACCCGGCCAGGCCACACACTGCGGCTCCTGC
chr18:35163174_1_chimp	ACTGGCCGCTTGACGTCCTATTATTCACAGGTCAGCAAATATTAGGATGATGATGTAATGGTTAAAAGATCTACTCTAGTCAGATATCATTCAAAAGGCAACATTCAGATTTGAATAGGTCTTTTCTTGACATGAAGTACAAATAATAAAAATCCAAGTATCAGAATTTCATGTAGGAAAAGAAATTGCTATGACAACCACAACTCAGTCTCCACAGAAAATATAAATAGGAACCAGAATGAGAAAATTATAGAGAACTTTTTCTGATTTGGAAACAATTTCAACCACTGCGGCTCCTGC
chr18:35163174_2_chimp	ACTGGCCGCTTGACGTATGATTCTTTAATGTTTTGCTTATTTGGCTCTAATATGAGAACAAGAAAATATTCTTCTACTTCAATAGCTTCTTTGTATTACAAATTAAAATGACCAGACCAGCACGTATTGGAATGAAACTAGAAACCAACACCATCTAGTGACTTACTCCACCAAGATACCCCTGTTCCCTTCACTGCTAACTTCTAATATTTAAAGGACCACACCTAAAATTAAAGAATAACTTGCATCAAATGCATTATATTTATATTACAGGCCAAATAGTAACACTGCGGCTCCTGC
chr18:35171177_1_chimp	ACTGGCCGCTTGACGCAGTTCCTTACTTTCTAGAATAATATGCAACTAAGTTCTTGGCTTTGACAGCGTGGTACAAACCATATTCTAAAAGGTAACAAACAAGAGCTACTGTTTTAAAATTTATACTTCAGGAATAAACTCAGTTCCTTTGCAGGCTGAGCAACTCAGCTTATTAGACCTTTCATAGATAGGAGGATGAGAACTGAGTCACATTTGGGCATGAAGGACTTTGAATTGTTTTCTTCCTGCTGTGCCTTCAGATCAGATGACATCTGCCCAGCCTCACACTGCGGCTCCTGC
chr18:35171177_2_chimp	ACTGGCCGCTTGACGTTTCTTCCTAGAGCTAAATGTCAATAACTAAGTATTTCCATGACTGCACTGTACACCGGTCTAAAAAGAGAATAGTTAAAGTTTAAACACGCCTGTTAGTTACTGGATATTTTCCAGCAAATGAAGAATCACAATTAGCTAATCAGATAAACAAATGTCTTACTAACACTGCAAATTACAATATTAGTCTATCATCTATTGAGCAGTTTTACTAAAGCTCCAGATGTTTTTTAGACATTATTTCTAATCATCACAAAAACTATGCGAGGACACTGCGGCTCCTGC
chr18:35178155_1_chimp	AACTGGCCGCTTGACGTTTGCCTTCCTTATAAAAAAAATCAAGATTTCAAATATTTTATAAACAACTTTTAGCACATTCAATAAATTTGTTTATTATGTATTCTGATTATCTACTGCTGCATCAAAGCCCACTCTAAAACTTGGTGTCTTAAATGCAGTTTGGGCAGAACTCAGCAGGAACAGCTCATCTCTGCTTCACTCAGAGCAATTTAGACTGGGAGCTGGCACTATCTGAAGGTTCACTGATTCAGTTCTGATGGACGAAACTGGCTGTCAGCTGAGACCCACTGCGGCTCCTGC
chr18:35178155_2_chimp	ACTGGCCGCTTGACGTCAGCTGGGGCTAGACCCACAACACCAAGCCTCTCCATGTGGCCTGGGCATCCTTACAACATGGTGACTCATCCCAACAGAGAGTCAGTCAGAAGCTGTGTCACCTCTTTTAACCGAGTCTTTTAAGTCAAAGAATTTGCAGACAGTTTTTTAAACCACCATACTGTGCTTATCAAAAATGCAGATTCCTCACCATTCCTTTCAAATACATGGCCATATCAGGAGCGTTAATAAAAGGAGCACTGCACCAAGACTCTGGGAAACTAGATTCACTGCGGCTCCTGC
chr18:35183746_1_chimp	ACTGGCCGCTTGACGGGAGATGTGGATCTGGTCTTGCCTCTGCTGGATAACCCTAAGCAAGTCCCTTAACCTCTCTGATCCTTTGTACAGTTTAATGGTGTTACTAAATTTGAAGATCTCTGACAACCCCTCAAATACCAATAATCTGTGAGTTTAGAGTAGCATTGTTCAACTGCGCATGTATTAAGTAAGCTTTTAGGAGCCAGCCTGGGAACGGAACTAACCATATAACATTGCTTATATGGAAAAATGAGTTCTGAGCGCCAACAACTAGCTTACAAGTGACACTGCGGCTCCTGC
chr18:35183746_2_chimp	ACTGGCCGCTTGACGATTTTTGGAACAAAATCAATTCACAGTTTGGAGATTGCTTGTGTCACTACGATAGATTTCCATTAAAAACAAACAAAAAACTGAAGTTGGGAAATATCTCCATGCTGTTCTGGAGTTGATTTTCCACAACATTGGTGCTCTGACACTGGATGAGATTCAATTTTTAGTTAACCAAACCACCACCATTTCTAAGGACAAAGTGGATTTCCCCTTTGGCACATGATTGTGTGTTTGTGCATGTGTGTGTGTGCGCGTGCATTGCAGGGGCAGCACTGCGGCTCCTGC
chr18:35186333_2_chimp	ACTGGCCGCTTGACGTTTCCCCAACCATGGTGGTATTCTGTGTCTCATGTACTTTCCAGAAATTATTACCATCCAGTAGATATTAACATTGTCACCCTCTAACAGTATAACGTATTCATGGAAATGAAAAATCAGAAACAAAAAAGGTGAGTAATATCATTTTGTCAATTGTCAGACCTCTAATAGGAATCAAATTAGGGCTTCCAAGATTTAGCTGACTGGGCACAATGCTAGGCAAAGTGACAGCACTAGATGCTACTTCCCCTCTGCAGGAGGTCAAAACGGCACTGCGGCTCCTGC
chr18:35189300_1_chimp	ACTGGCCGCTTGACGAAAAGAAAAATTGCCTGCAAGACTTTGGCGTGAGTGTATTTATTGGGATGGGGGCCCCATAGTGAGGGAGGAGATCGTTTTTATATTTAATAGAACTGTCCATGTTTCCCAAGTGCCTCTTAATAGCAGCAGTAATATTTATGAACAGATACACTAGTCAATTCTGTTTGCCACATGTAAATCTAAAAGTGCAGGTTAAGTTTCCCATGTTCCAGGATTTCATCATGTTTTTGGCAAGCATACATACACATAAGGAGACCTTTTGTTAAACACTGCGGCTCCTGC
chr18:35202163_1_chimp	ACTGGCCGCTTGACGGGATGAATTCAGGAGAGAGAAACAAGGTACAGATTTAAGAAGGGGCCAAAAACATGCCTTCATGTATTTCTTAATTTTGTTTAAAATGAGCACATCCTGTACCATTTATGATCAGCTCCAAAAGGTCTTCCCTGGAGCAAACTGTCCATACAAATAAAAAAATGCCTGTTTATTAAATTGCAAGTGGCTATCATATATAATAGAAATTCCAAACAAAGTCATAGATATTTCTGACAAGGTATAAGCAGAATATATACACCTTTTTAAGTACACTGCGGCTCCTGC
chr18:35202163_2_chimp	ACTGGCCGCTTGACGTACTTTTTAATATACTTTTTAAGTATATTCTCTTTCACGTAAACATTTATAAAAACCAGGTGAAGAAACAAATGTGTAGAAAAGGAATTATGGCTCAGTCCAGCTATGAATTTTTCAAGGGGTTGCAGCTCAAAAAGTATTTAAATAAATAAAAACTGGTGGTTTTTAAAGTTAGTCTGAAGTTACTGCCATAGTCTCTTGGGTTTTGTTTTTGTTTTTGTTTTCTAGATTTATATATATACAAAGCTAGGGAATGTAAAGAATATAATACACTGCGGCTCCTGC
chr18:35230938_1_chimp	ACTGGCCGCTTGACGTCTTTATATTCAAGTATTTTGTAGAACGTATTCAAGATTATTTGGTTCCTTAGGATGTTATATAATTTTTATTTATAATTAAAATGTTTGATAAAGCCTTTAGACATTTAAAATCCAAATTTCTATGTCCAGAAATTATGTGTTACTGGGAATGAGAAATTACACTGCAGGCTCCGCTAGGATCCTTCTGAACGTGCCCTGCTTTAAATGGCCAACAGGGGGCAGCATGTTCTAGGGCAATGTCTCGAATCCTGCAACAGTCTTTGTGACCACTGCGGCTCCTGC
chr18:35230938_2_chimp	ACTGGCCGCTTGACGGAAAAACAGTCGCCGAACTGCCAGCAGAACTCTTGGACTGTGGAATGCACGGTAAACAAAAATCTATTTACTGGCTCCAGCCAAACTACTTCTAAAGCAGTAGAGGTCATCTTATGGTTTCAATCATTTTACAATTAGTTTCAATACCACCACTAATTATCACCTGCTTGTTAATGCATAATAATAGGTGAATATAACACAAAATAGCAAGTTTCCTGTCAAGCCAGAGAGGAGAGAAGAAAGAGCTAAAAGAATCTTGGGAACATGAAACACTGCGGCTCCTGC
chr18:35245824_2_chimp	ACTGGCCGCTTGACGTTTGAGCTCAAACCTTATCAGACATCAGAGAATTCATAGTGGAGAGGAACCTTATCAGTGTAATGAATGTGGCAAAACTTTCAAAAGGAGCTCAGCCCTTGTTCAGCATCAGAGAATTCATTCTGGGGATGAAGCTTATATATGTAATGAATGTGGGAAGGCTTTCAGGCACAGATCGGTCCTTATGCGCCATCAAAGAGTCCACACTATAAAGTAATTTTTGAATACTGTGAATAGTGTAAATACTTCAGTCAGATTTTTATGTTTGTTCACTGCGGCTCCTGC
chr18:3526264_1_chimp	ACTGGCCGCTTGACGCCACTTTAATTTTGCCTGGTAATAGCATCCAAGCTAGTGAAACTTGGCCTTCAGTCCCCTAGAAGGCTTGGGACCCTTGGCAGCGAATGCGGGGCTGGTAATGACACCTGAAATGGGGTTTGCCTGGTTTCAGGTTTGGTTACGGAAACTGTGCACAGTCATTGTGATGGTCTATCCGTGCCATCACCCAGGGTTTATCCGCCTGGGATTGCCTCTGCTGTGTCTCTGCGGCCTGTGAAACAGTGGGTGGCAGACAAAGCTGTATCTGTGCACTGCGGCTCCTGC
chr18:3526264_2_chimp	ACTGGCCGCTTGACGTTGTATGTTACATAGATACGTCTGGTATTATCTAACCGGGGATGAAACGACCAGATGGAGCTGAATGCCTCCAACTAGGAATGCAGTCTACCACTGTGGGGAAAGAACATAGGCTCAGGTTTCAATGGCCCTAAGATGAAATACCGGTGATTGTACTTCTAAATCTGTCTTTGCCTTCTGAATTGTAGACAACGAATGCGTGGAATTTTCAGGCTTTATCTGAAACAAACTGATAAACCTAGAGCATGTGCCGGAGGCAGATTAATTCTTCACTGCGGCTCCTGC
chr18:35282267_1_chimp	ACTGGCCGCTTGACGTTCATGGACCAACAAAAAGACTATTTTCCTCTTTTGGGAAATGGTTAGCATGTTAATAGTTATGTGATAGTAGTATTATGTAAGGTGAAAGCACAACTTCATTGTTATCATAATTTGGAGAATTAAAGTATGGCTTAAAGAAACATGTATGGTACTAAGTTGACAAGGGGCAGACCATGATGCTTTTATAATGTGTCATCTTGCTTAAAGTGCACCAGTTTTCCTAGAATTATTTATTTTATGTTTACAGTTTGGGTGGGCCAAAAAGGCCACTGCGGCTCCTGC
chr18:35348014_1_chimp	ACTGGCCGCTTGACGTCCCTCTGGGCACTTTAAGTACATTGCTTAAATATTCCATTTTAGCTAGTAAGTATACAGTATGAGGAGTCTTTTGATTGCAAGTGACTGAAAACCTAATAGGCAAGCATCGTTAGCTTCCCACACAAAGTGCTTTCCCTTGCTTCTAATACACTCCTGATTTTTTTGGATGGAGAGGGGTAACAGTGTGCCCAGCTGTAAGCAATAAAGTGTAATTGAGCTAAGCTATCCATGACCATTCTGCTTCCCTGTGCCAGACACTCGCTTTGCCACTGCGGCTCCTGC
chr18:35348014_2_chimp	ACTGGCCGCTTGACGCTTGCTGGCACCGAGGAATGAGTATGTGATGCATTTCTGGTCCATGAGATATAAGGGGAAATAGTTTGTATCTTTGAAGAAATCTGTCTAATTCATTTAAGTTGTCAGATTTATTGGCATAAAGTTGTTCACAATTATTTCCTTAATATCATTAATGTGAGTTCCTTAATATCTTTTTAATGTTTGTAGGGATGTCCCCTCTTTCATTCCTGACATTGCTAATTTCTGGTTTCTTTTTTCTTAATCAAGACTTCAAGTTTTGCTCGAGGCCACTGCGGCTCCTGC
chr18:35354951_1_chimp	ACTGGCCGCTTGACGCTGTATCATCTAGGTGTTGGCATCACTTGATTTTTTTTTCTCTTGCAAGTGGAGATATTCCTGGTTCTTTCTGTGCCTAGTAATTTTGCATTGTATCCTGCACATTTTCAATATTATGCTGTCAGATCCTGGGCATTATTTAAGTCATAAGGAGAATGTTGATGTTTTTCTTTAACAGTCAACTGCCCTAGTTAGGGTCAGGTTGCAAGTTCTGATCTGCATTGTGTGGGCTGTAGTTCCAATGTCAGTTCAGGTTTCAAACATCTCCAGCACTGCGGCTCCTGC
chr18:35354951_2_chimp	ACTGGCCGCTTGACGTTCAATTTGGGTCTTTGTGTCTGCCACCCAGTGGCCAATCTGGGGCCTAAGCGGTAGTCTATCTTGTAGCTCAGTTCTCAATGCCTGTGATGTGCCAGTTAGGGTCAGCTTCACACATGCGCAGTTTAGAAGCAAGCAGACAGCGCTCATACAAAACTTTAGGGGATCTCACTTGATCTCCATCTTCTTTGCAATAACTTTATCACTTTTCTGGCTCCCTGGGGTCTCTCTTACCAGTTCTTCAGTTAGAAAGCTGGGGTTTTAGTTTCCCACTGCGGCTCCTGC
chr18:35386601_1_chimp	ACTGGCCGCTTGACGAAGTTGTAGAAACAGTGTTTGATAAACCAAATCACAGGAGGAAAAATAAGAAAAAAGCTCCTTAACAGTAGGCGTGATGTTAACAATTTGTCAGCAGGAGGCGCTAGAGAGACATTGCAGGAGGAAGGGCTTCCCTTCTGGGTCTGGTGCGCACAGCTTCTCTAGCATCCTGTAACAGCTCCTCCCTGTTTGCTCTTGCATCCTTTTGGGCAGTTTTGTAGCCGAGTGCCTCCAGTGAGAAGCCTCCCAGTGAATGGCTGTCTCTTGCATCACTGCGGCTCCTGC
chr18:35386601_2_chimp	ACTGGCCGCTTGACGTCTAGAGGGAAGACTTCTGGTAAGTTCTGAAGGGCAGATTTCAGGAAAGTTTCACTACCATGGCAAAACAGTGACTTTTCTGCTATCCAGTGAGCCAAGGCTATGTACCACAGAGGAGGTGCTTAACAATCACGTGGACAAAATGACACTCTCGGTGAATATAAGTCAGTCTCTTTCCCTAGTGCTTGCTCAACGGACTGTAAACAAAGTAGCCACAGTGGCAAGGATGGAGACTACGTATGGGCTCAAAAACAGGGACCGTCTCCACTCCACTGCGGCTCCTGC
chr18:35409098_1_chimp	ACTGGCCGCTTGACGGGTAAATAGTTCTTTGCCCTAAATCCTTCTCTGCTTGAAAGAACAAGTGGTTTCTGTTCTCAGACTGCACCTTGATTGATGGGTGCAGGGGCTTCACCATCTGGAAAGCTCTCCCCAGGCAAGTGGGGTGCACAGACCAGCCAAACCACAGTCATCATCACCACCTCTTCTCACATGCAGGTTTCTAGACATTAATATGAGCCAGGGGGCACCATACGGGTGTTATTTGTATACACCTGGTGTATACAAATATATTCATTTCTATTGTGGCACTGCGGCTCCTGC
chr18:35409098_2_chimp	ACTGGCCGCTTGACGTGCAAAATCCCATACAGCCTGCAATGGGGCAGCCTTTCTGGGCCTGAGGAGTGGGTCGAACCTTTGCTAATGTTAAATTATCAGGTTGTGTATTCCCCTTTAGGATGAGTGTTTCCTTGCTTTCTGCTGCCTTCCTGCTTTAGAAGCACAGCAGCCATGAAGCACTAAACTTCATCGCGCACACAACCAGGCACTGCAGGATTTTGAAAGGGTGCTGAAGGATAGATACGGGCTGATTCCCAAGTCATGCTCGAGACTCCCTTATGAAGGCACTGCGGCTCCTGC
chr18:35432459_1_chimp	ACTGGCCGCTTGACGCTTATTTCAAAAGGAAAAATAGAATGAGGGAGGGAGGGGGAGGTAAAGGGAGAAAGAGAGAGATCAGTTCATTTTTGTTTGGGGAAAACTTTTAGTCTATAACAGCAGCAAACATGTATTGTGGCAGTGGCCTCAGCCCTGCTGAAGGAAATCCAGGCCACATTAAAATCTGGGGAATTTGAAACGGCAGTGTTTGTAGTGGCCTGCAGATTTCCATTGGCAATTTCTTTAAAGCCAAAGAGTTATAATTAAAATAGAAATGGATCCAATCACTGCGGCTCCTGC
chr18:35432459_2_chimp	ACTGGCCGCTTGACGTATTTCTGCCTCCTGTCTGAAAGGATGTAGCTGGTAATGAGAATCACATGTCTAAATTTCAGCTCCTTCTATTTCCAAGCAAGTTGCCCCATGAGAGAAATTCTTTCTTTTCAGCAAATCTCAGTAAACCACATTTCTCCCTCCTCCTTAGCTACTGTGGTTTTGCACTGATTTTTACAAGTCCCAGCGATGGAACTCAGTCATAGTAAATGTTCTTATTTTTCTCTCCTGTCTACTCTTTATAAGACATGTCAGGGTGATAAGACTTATCACTGCGGCTCCTGC
chr18:35438659_1_chimp	ACTGGCCGCTTGACGCCTGCTGGGGACCTGAATGGCTCCCTACTGCCTCCCTAAGCCAGTCCAAGTTCCCCTGGCTTCCTGGGCCTTCCAGAATCTGTCCTGGCCTTATCCACCCCCACTTACTTCCCAACTGGGAGGTGTTGTGGCCATGGCAGAGGAAGGGATAAAAGACCAGTCATTCAGCCTTGTGTACCTGTAAAGCAGTGTACCTCTAACAAAAATTTCCTGGCTTAGGAGCATAAAAATAAGTTTTACACAAAATCAGTAACAGAAGCACTCAGATTGCACTGCGGCTCCTGC
chr18:35438659_2_chimp	ACTGGCCGCTTGACGAAGCATATTTTTAAAGGTATTAGTGGGAGTGATTCAGAGTCAGCAGACCCAGGGTGTGGACATGAGCTCAGAATGGCTTCTCTGGAGCAAAATCTGTGACTTGATCCTGCAAAGCAAAAGCTGCCAGTCCTTTCTCATCACTGTCTCTTTCCTGGTGTGACATGACTATGGTCAGAACTATGTTCTCCAAAAGGATCCACTGAAGTCCTACCCCCAGTACCTCAGAGTGTGACCTTATTTGGATATAGGGTCATTGCAGATGTAATTAGTCACTGCGGCTCCTGC
chr18:35442471_2_chimp	ACTGGCCGCTTGACGAATGCCAGATGATGTTAGCCCGATTATTGTGCTGCTTTTTAAAAAACATGCTAGGCTGAAAAAAAATTCACAAACAATCTAAAGTGAGCCGAGGCGCTAAGAGGCTTTGTGTCTATAAGCCCTCTTCCTGTCTGCTATTTGGCCCCAGCAGTAAAGCCCATGTGCTTCGATCAGTGTGGTGGATGTCTGGAGCACGGTGGCTCTGGGTGTTGGGAACTCACATGTCTCATTATCTGAAGACGAAACCGAAGACTGGAGAGATGGCTTGAGCACTGCGGCTCCTGC
chr18:35458452_1_chimp	ACTGGCCGCTTGACGGAGGGAGGATGTGCCCTGCTGCCTGCTCCCACCCAGTGCCTGGTAAGTGGATGCCCAAAAAAGCTTTTATCTATGCTGCAAGGAAGCCCAGGAATCCTGTGGGTGGTGGCAGTGGTGGTGGTTCAGGTGGGAGTAATTTATGAATGTAAGTATTTGCTTAGGAGGCAGAGGTTATGTTTAAAATGTGAGCCTGTTTAAGGGAGCAACCTAAGTAAATGAAGGCAAAAGCATTACATAGATATGGCCCAAACCAGGCTGGTAGGAGAAATGCACTGCGGCTCCTGC
chr18:35458452_2_chimp	ACTGGCCGCTTGACGTGCCTGAGGCTTGACTCCATGGGTTAGGAGCCAAAGGGGATGGATGTACCCCAGGCTAGCCTGGAAAGGGATTAATTCATGGGCTGCAGGGCCCCAGTAGGCAGGAGCCAGGTGGGGTGGTAATAAAACTGTCTGTGCAGCCCAGTGGATGTTGGCCATGCCTCCTCCCCAAACCCACTGTGGATTGGTGACAGAGGGATGGCATTTCCAGTCTTCTCCTTGCTCACCCTCAAGGAGTCTGTGCAGTATGCAGGCCAGGATTCTCTCAGGCACTGCGGCTCCTGC
chr18:35470407_1_chimp	ACTGGCCGCTTGACGCCTTTAATGACAGTAATATAAGGAAAGGCTTAATTAGAAAAACACTGACAAGTCTTTTCTGAGGGATCCTGGCAGTGAGGGAAGTTAGGTTAACTAGCAGGAGAGGCTGCCCTGCAGTTCCGAGCAGAGTGTAGGCATGTGTGTCTGGCGTGGACCATCTGGCCTCCATAGACGAACCAGCCTCGGCTGAGCTCCATGTCTGTGGCTGCCTCACTCCTACCAGCAAACTGTGCTGAGCCGGCCCGCCCAAGTTCAGACCTCACTGCCAAGCACTGCGGCTCCTGC
chr18:35470407_2_chimp	ACTGGCCGCTTGACGAGGGCTGCTGAATAAACAGTACAGAATACAGAGATCCTGTGGCACCAACAAAAAGGTTACCAACAAAAACCTGAACAGACTGCCCTGGACCCAGGGGCCAACATCTAGGATTCTGAATAGAAGGAAGGATGCCAAGTGACACCCAGGAGTTGAACAAGTAAAGAGCTTCACACCTACAGTCCACCCTCCTCTGGATGCCATCCTTTGAGCCTGAGTGAAATAAGCAAACGCCAACTTCCCACAGGGAAGCCAGCAAACAGCTTCAGGCCCCACTGCGGCTCCTGC
chr18:35478626_1_chimp	ACTGGCCGCTTGACGCAGCTATTTTCACGATCTCACACTACATGGGCTGATGGTGATGAAATGCCAAACGAGCCAATAACTGGATCTGAGCACACTGACACCCTCATGTCCACACCCAGACGAATGAATGACTAGCTCACTTGTCACCCATGTGAGTCACCCCCATGAAAGAAGTACAGTGGAGTAGGAGATGGTGAGAACTTTGAACTTGTACTTTCCAGTGAAGCTGAACAGAACATATAACAGTGTTTTACATAAATCTGGACACACTGCAGCATGAAGTATCACTGCGGCTCCTGC
chr18:35478626_2_chimp	ACTGGCCGCTTGACGTTACTAAACACTGGCTCACAAAGTATAAAAGAGCTGGCCTTTAAGCTGGCTGTCAGGAACCCTCCTAAATCTGGTATTATACTTGGGCTACCTTGTTTTTGGAAACACATTTTAAGAGTAGACTTTTGAATAAGAAGTTTGTCTAGTAGAAACACCAATATTATCATATTGGGACCTATGACCCTAAAAACCACACATCCATGACAACACAAACAAATAGGCTCAATACAGATACAGTTATGAGAAAATACACACATAATCTGCCCAGACCACTGCGGCTCCTGC
chr18:35513546_1_chimp	ACTGGCCGCTTGACGCTAGGAGCCAGACAGTTTCAGACAGTATCCCAAGGAAGGAGGAGCAAAGTTTGAGGTCCCAGCAGCCCCAGGGTTCCTTTGCCCCACTGGGTGAAAGCCTTTTGAGGCCTGTAATGCTTTCGGAACCCTCCCTTCTTGCCCTGGGTTCATGGCCCCACGCATGGGAGTGACTTCGTCATGCTTCTGGAATGGGCAGCCTGTCTCAGCCAGGGTTTCCAGCCCAGGTTCCCTGCTGTGCCTTACAGAATGCAGACAGCTCAGGCTCAGCCACACTGCGGCTCCTGC
chr18:35513546_2_chimp	ACTGGCCGCTTGACGGGCCCAGGCCCTCCAGGAGAGCCAAGAGCTGATCTCAGCTATCAGGGACACTTACTGCATAGTGAGAAGGAATCCATTTTCACAGCCCCCCTGGGAAATGTTGCTCCTGTCAGTGTGGCTCCAGTCTTGACCATTGGCCACAATGCCCACAGCCCCACCTCTGACTGCAATTTTGTGCTGTGGGACTAAGAAGCATTTAGCTCTCGGCTCCCCCTGCTTGTCCCAAGACTTGGCATCATATCTTACACAGGTGTACACGCACACACAATACACTGCGGCTCCTGC
chr18:35616738_1_chimp	ACTGGCCGCTTGACGTAGCATTGTCTCGGACTCCTTTCTCAGAGCTCTCTCCTCCTTTATATTGGCGCCACTCTTCAAATTCTGTGACTTCTCAGACCTTCCAGTCCTCTAGGATGGTCCACCCCTCAAACTTCTGACTCTTCGGCTTCCTCAGCTGAAAATGAAGATAAAACCCACTTGAAAGGGTTGTTATTAGGATAAAATTCTCTCTCTAATGCCTAAGCCACTGAGGAACCCTGTAACCATAGATCCTGACTCATTTATGCCAGAATGAGGTGTGGTATGCACTGCGGCTCCTGC
chr18:35616738_2_chimp	ACTGGCCGCTTGACGAAAACAAACAAAACTTTATGAGTAGTTCCTTCCCCATTTGAGCAGCAGTGACGGGTGAATGTAATGCAAGCGGCACATTGCAGGCATTCAGACAGCTCCCCCCTCCATTTCCTGTCTGTGGCTACTGTTCTCTAGACTCTTCTCTCACACCACCAAGAATCATTTATTACAGGTATTTATATTGACCATTTCCTCCCTAAGGACAGTGATGTTGTCTAACTCATCTTTGTTCTCATATGGTCTGGTAAAATGCTTGGCATATAGTAGGGCCACTGCGGCTCCTGC
chr18:35619341_1_chimp	ACTGGCCGCTTGACGAACCTAGTAACATCAGACAGTGTATTAAGGAAAGCAATTCTCAAAAGAACCTTCATGCTTACAAATATATAAAAAAGAATTTCATCTAAGGGTACTACTGTCCTTTGAGATTTTTTTTCTTCTTTTTCTCCTCACAGATGATCCAGTTATACAGGAGGAAAAGTATGGCACTGAGCTCTGGGGAATGCATGGAAAAAAAAATTGGGAAAAGGGAGTGACAACAGAGATTTCCATTTAGTCTGCAAATTGTTTTTGGTCTTTCTCATCCATCACTGCGGCTCCTGC
chr18:35619341_2_chimp	ACTGGCCGCTTGACGAGTCCAGCGCCAAGAGACTGTGGGATCATACAGTCTTGTTTGTTATCCAAACTGGCAGTGGCAGTACTGATGACAACAGTGTAGTAACTGTCTGCGCTCAGTAGTGTCGTTGGCAAGCTTCTAGTGAATTCTTTATCCACTCTGGTGGGCCACCTCATAGAGTATACATGTTGTCTTTGCGTTTTAACTTGATCTATGGACCAACAGTTGTTTGTGAGTAACATTTGAGAATCTCTGTTTAAAGTCTAGGAAGTAAAAGGTTTTTTTAAACACTGCGGCTCCTGC
chr18:35635109_1_chimp	AACTGGCCGCTTGACGACAGCAAAGGATACAATGCAGGAAGAAGGTAAATGGTAGAGTGGGTAGGCATAGGCTTCCAGGTCCTATCTCAGTGAGAATCACAGGGACATGCTTTTCTCTCCAGCAGTGAGTGATAGAGACACATGCAAGATGTCTCTAGCCAGAGAAGCACACAAGTGTTACAGTCCAGAGTTCTTACAGGGAGCTAGTCACATAAGCACATTCCTACCATATGACAGCTCTGGTAACTGAAACTGGGGACCCCACACCAGACACCAGGTACACATCACTGCGGCTCCTGC
chr18:35635109_2_chimp	ACTGGCCGCTTGACGAATAAATCTTAATGATTACTTTAAAACAATGCTGACAGCCTGGTACATCCTGACTCACTGCCTGGAGCATACACAAAAAGATCATTAACAAGTGACTGTTAACAATCCAGGAACATAGTTCTCAGAGTTTGGCTAGGGTCATTGCCGTGACTCCAGGAATCCCCTAGAGATTAGCACAACCTAAGTAAAATGGACCTGCTGTGTTAACTCGATTCATACAGTTGAAATACTGTTGGATTTGTTGAATGCAATATTTAATGCTAGATATAGCACTGCGGCTCCTGC
chr18:35695911_1_chimp	ACTGGCCGCTTGACGTTTTTTGAGCTGACCCAATTTTGGACAATGCCTAGGCATTGTTAGCTGGGCCAGAGTTCGGGCGTGTGACAAAGAAACACTTGTCTGCTCCATGGTAGATGACTGCCAAGGCAAGCTTGCGTCTTACCTGCCTCTTGCCAGCTGGCTTCTGGGCAAGTCGCAGCGTTTACCCTCTGTGGCCTGCTTGTTATCGCCTTATTAACTTAGCAGCTGGCCTTAAGCCTTGTACGCCCTTAATACCAGGCCACATCCTACAGGTTAAAAGTGTCACACTGCGGCTCCTGC
chr18:35695911_2_chimp	ACTGGCCGCTTGACGTTTCTAGATTGGAGGTCATTCTTAAGAGTACCCACCATAGTGCAGCCCAGGGATCTTATGCTTCTGATCACAGCTTCACCCATGTGAGCCTTCCTTTGCTAGCAACAGTAATTTAGCCTTTCATAGATCTCTTCTCATGCTTCAAGGGTCCAGGGAAACCTGAAATCATAGGATTTTTCAGCAGAAAGGGAAATCAGAAAATGTAAATATGACTAGGGTAATAGATATAATTTAGAGCATCTGGCTTCAGCTAACGCTGACGTTCGTAGTCACTGCGGCTCCTGC
chr18:35703315_2_chimp	ACTGGCCGCTTGACGTTACAATGCTCAAATGCCACCACCTAAAAGGCAACCAACTCTGGGAGTATGACCCAGTGGTAAGTTATGCAGTTGCCTATAGTAATAAAATTATGTGTGTCACTGGGTATATTTATATACTTTATATCTAAAGGAATGAGTTCTTGTGGACCTTGAATATGGATCAAACTTGTCTTATACACTAAATATTGACAGGTGGGAAAAATAAGTAAAATAAATGTGTTTTAATCTCCCTAATAATTAAATTTTAGTCTTATAAAATCACAGTTGCACTGCGGCTCCTGC
chr18:35755860_1_chimp	ACTGGCCGCTTGACGCACTGAAGGCAGCTGTAACCCTGGGCGGCACGCATGGAGCAGCCATCTGAAGACTCGGAAAAGTAAATAGCAGCAGATGCATTTGGAAGAAAACCAAAGCCTGAAGTATCTCAGCACCAGCAGTGAGTTTACCACTCTTGTTCCTCTGAGATTCCCCTGCCTGGGCTCAAGGCACCCCAAAACGTGGATGTGGATTCGGGTAGGGATCTGTGAAGCAGTTTGATTCCAGTCAGTCTCGTCAGAGAATCCTTACCAAGGGCATCCACATCTCACTGCGGCTCCTGC
chr18:35755860_2_chimp	ACTGGCCGCTTGACGGTGACACCAGCTGCCCATCAGCGGCCTCGATTTGTTTCCAGTTTGCTGCTCCAAAGAGGGATGTCTGTAACCTTCCAGTCTAGAGTCTTCCCAGCAGCAGAGCAGACGGCCCGGCCATTGGTGCCAGGTAAGAGTTAGTTAACATGTAGCAAATTTCTTTGCGGGGAGCACTGGCGGGGGCATTAGGACTGCAGTGAGTTCTGCCCACTGAGCAGAGTGATCATGTTCACTTATTGTTTTATGGAGATGGTGCTGAGGCTGAACACCTACCACTGCGGCTCCTGC
chr18:35836264_1_chimp	ACTGGCCGCTTGACGTACCCTTGGGGGAAAATTAATTGTTGACACACCTCACCAAGTTAGAACAATATTAAACCAAAAGGCAGGCAGATGGCTTACAAGCTCAAGAATTCTAAAATATGAAGCCATTTTATTAGAACAAGATGACTTCACTCTCCCCAGTGACAGTGCCCTTAACCCAGCTGCTTTCCTAACTGGGAATCCAAACCCCAAAGATCCTGAACATGACTGGTTAGATCTCATTGACTACCATACTAAGGTTAGACCTGATTTAAGAAAACCCGCTTTCACTGCGGCTCCTGC
chr18:35836264_2_chimp	AACTGGCCGCTTGACGTAAAACAGGACGTCATCTTTTTACAGATGGCTCCTCCCAGGTGGTTGAAGGAAAAAGACACAGAGGATACTCTGTTATAGATGGAAAAGTTCTTGCTGAAATAGAATCTGGAAGATTGCCAAAGAATTGGTCTGCTCAAACTTGTGAATTGTTCATGTTAAATCAGGCTCTAAAATATTTACAAAAGCAAGAAGGTGCCACCTATACTGACTCTAAGTATGCCTTTGGGGTAGTGCACACCTTCAGAAAAATTTAGACTGAGTGGAGCCCACTGCGGCTCCTGC
chr18:3584796_1_chimp	ACTGGCCGCTTGACGTAAAGATGGGCCGGGCATGGCATAGTGGCTTATGCCTCTAATCCCAGCACTTTGAGAGGCCAAGATGGGAGGATCGCTTGAAGCCAGGGGTTCAAGACCAGCCTGGGCAACACAACAAGACCCCCATCTCTACAAAAAATAAGAAATTAGCTGGATGTGGTGGTGCACACCTGTTAGTCCCAGCTCCTCAAGAGATTGAAGTGGGAGGATTGCTTGAGCCTAGGAGATCGAGGCTGCAGTGAGCCATGATCGTGCCACTGCCCTCCAACCCACTGCGGCTCCTGC
chr18:3584796_2_chimp	ACTGGCCGCTTGACGCGCTCCTGACTCTGCACCTTGCAGGCACTGTATTTTCCCTGAGTCGTATTTCCTGTCAGGTGCATTAGCTAAAAAATGAGGAAGTCGACATTTATCGTTGAGCTGCATTCAAATGACACTCATGCCTCTCCGGGAACCAGAGCTCCACCATGGTTTGGATGCAAGAAACTAAATTGAGTGAGGCAAGATATTTACAATGTATATGCACTGGCATTGTTTAGCCAGAGGCTTAGCTGTGGGCTAGTGGGAAGAACCTGAGGCTGGCTGGTTCACTGCGGCTCCTGC
chr18:35861489_1_chimp	ACTGGCCGCTTGACGTATATAAATATATAAATCCTATTAGTTCTGTCCCTCCAGAGAACACTGACTAATACGGTCTCCCAAAATAGTGCCAGGGTTTCTCTGCCAGTAAAATGTGACAGCAGCTTGGTCTGTGTTTGCATTCCAGAGACTGGGGTGTGAAGGGTAAAAAGTACCCCCTGTGATGAAAAGAATTATTTTTCTTGCAAACTGGGACATATGTTGATAAAGAAAAGACCAGGTTCTTGCTTAGGTTTGGGGGTGAAAGGAAAAAAGCCTAGAAAAGAACACTGCGGCTCCTGC
chr18:35861489_2_chimp	ACTGGCCGCTTGACGGACCGATCCTCTTCTTTTACCACAAGTAAAGCTCCCGATCTTACTGAGAAGGAGCTTACCAAAAAAGGAAACATGGCTTGCAGAGCCACTGTGGAATGAAACCTGCAGGGGACAAAATAGTGAAGTGTGATGTGAGCAAGCTGCTTAAAGTCCCATCAGTAGCACCCCACCCTGCCAGGGAGCTCACAGCATCCACTCACAGCTGATCTCACTGACCACAGCCAGCCAGGGAGATTAAGTGACTTGCTCAGAGTCACATTCTGACCCACACACTGCGGCTCCTGC
chr18:36017571_1_chimp	AACTGGCCGCTTGACGAAGAACTGATACAGTAACAACAAAATGTAATCTTTGTTAGCAGTTTATTAAGGACTTCGTCTCAAGAAAGCGTAACTGCCTATACGCATCATTGTTTTAACCATCAGAGTTCTATGAACGCCTCTTGACAGTAATTAGCATTAATATTAATATTACATTTCCATTCCACGAATGAGTGAACAGGCACAAAGGGCAATAGAGTGTAAATTCCTCTCTGTTACATACTTTAACGTCAAAGAATGAACACTGGCTTAAGGACTCTGGTTTCCACTGCGGCTCCTGCG
chr18:36017571_2_chimp	ACTGGCCGCTTGACGATCTGTAGCTCCAGCTCTTCCACTAGATGGCACTATTACTCTTTACAAATTCAGTACTTATACAATGCTAAGGATTACTACTGTTCGTTTCTTATTCACGTTATTATCACATATTGTTAGTGTTATTCTCCTACAGAAGGGGAAAAAATGCAAGCTGGTAAAATAATTTTACAATTTCAAGATGATAATTTACTCCTTTGTTCAAAATGCTCAACTGCAGGTCTACAAACTGCATGCCTTGAACACACAGCCCACTTAAGACTTTTTAAGCACTGCGGCTCCTGC
chr18:36033347_1_chimp	ACTGGCCGCTTGACGCATATGGAAATATTCGTTACAAGACTGATAGTTTTATAAACACACAAATTTTTACTTCAATACCTTCATTCATTTTTAATGAAGTTCATTCCAATATAGCAGTTGGTTCTGGTCTCTTAAAGGAAAGCTGTAATTCAAGTACTCCGAAGGCCCACCTTAGCAACAGTTCAAAAAATATTTTTCCTTCACAGAAGGCATTTAATACATTTATAAATGCCATTTAGAGGGAAGTCTTTTCAAATAAAAGCATCAAAAAACTATATTCCCTACCACTGCGGCTCCTGC
chr18:36033347_2_chimp	ACTGGCCGCTTGACGTTTTTATTTTAATAGCTTAAGGCAAATTTTAGCAAAAGGACATATGGTACATTTAAAACAGATTACCTAATACCCAAAACAATGATCATACCTTGAAACATGCTTAAAAGCCTCCACTATAACTGGTGCAAAATCTTTTGTAAACTCTGGCCCCTTCCTCTTGCTGTTCTGTATGACATCATTGGCTAGGTAGAGAAAAGTAAGCTTCCTGTTTGGTTTGGCTGAAAAATAAGAAAAAGTTAAAAATCTACTTAAAACATCTTTACTTGGCACTGCGGCTCCTGC
chr18:3605835_1_chimp	ACTGGCCGCTTGACGAAATTCTTTAATCTTTCACTTTCATTTTAAAAATGAAATCTGAATATCTCTCCATCTAATAGCAAACCACAGCGAGACCTTTTTTTTTCTTAATGTCCCGACCTGCCTAGGCAGGAATCCATTATGGTTGTTGTTGATTTTAGTGTTTTGTTTGAAGTCTCCTATTTCTTCATGAATTCTCTTTCACACAAACTTGTTAGTGGCACTCAGTGTCCTCGGTAAACTTTTTGGTTTTTGTTTACTGCTAGCTTTTAAAAATCTATGGACAGGCACTGCGGCTCCTGC
chr18:3605835_2_chimp	AACTGGCCGCTTGACGCTTGTTTTGGTTGGCACCTCTAGGATAGTTTTGTCTGCACACTGTGCCTCTGAGGAATGGCCTCTACAAAGGGTCAGGATGCCAAAGGAAGTAATGAAAAAGTCTGTCTTTGAGAGCAGCGAATTCTTTAGTGTGGTTCTGGCAGGGGAAGGAAGCGGGGAAGGGTTATAAGAAGCGGGGCCAAATTTCATCCTGGCGAGTTGCAGCTTTCTTCCTGAGCGTGGTTACTGGTCAAGGCACCAAGGCTCAGGAATGAGACAGACATTAGCACTGCGGCTCCTGCG
chr18:36078956_1_chimp	ACTGGCCGCTTGACGGCTCTAGGAACCACCGCAGGAATGTACCAGGAAAACCAAAAGAATTCACAGATCATTTGAAAGAAGTAGTAGGCTGCTGCAAATTCTGTGAGACAGGAGAAAAACTGTGAGTTCTCAAGGTGAGAAGGGGGAAAAGCTGCCTCTGAACACACATCCCCACTGGGGAACCCGAAAGTCCAGATTATGGGAGAAGGATTTACCCTTACTTAAACCTGAAACAGACTTAGTGTGAAATATGAAAGTAGTGACAAGAGCCTTGTAGGCACTTCCCACTGCGGCTCCTGC
chr18:36078956_2_chimp	ACTGGCCGCTTGACGATTCTCCAGCTTGAGCCCAGGGAAGCCATCCCTGACTATATCTCACAGAGGCCCTCGGGAAACGCAGCCAGTGGAATTTGGGAGGGGTCACAGGGTGAAAGTAGTTTCCAGCTAAACTTTATGATAACTTTGACTGGGCACAAACTCTCTTGAGCAGAATCCAGGGCAAATGGGAACTGCTGCAGAAAGGAGAGCAGGAGTCACAGCTGACAGTGAGGGCGGATGGGGAGGGGTATGGCTGAAAGCCATGCTTACTTTCTTAGCGGGTGACACTGCGGCTCCTGC
chr18:3611177_1_chimp	ACTGGCCGCTTGACGGGAGGGCTGGGGCGAGTGCAGCGGTAGAGCTGGTCAGGACTGGGTTGAATAAGCAAGCCGCAACTTTGCACTGCCCCGACCCCAAAACTTTTAGTTTATAAAAGATGGAGCAGCAATCTTATTTTCTCCAGGCATCTCAAATCAGTTAGGGGGATGCGGGCCTGGGATGGGAGGGTGTGAGGCTGCTGTAAACTGGGTGATAAAGGGAGCTGTAGGGAAGTTTACATTTTCCCCCTGAAGCCTTGATAATTTGAGTCTATAAAACAAACACACTGCGGCTCCTGC
chr18:3611177_2_chimp	ACTGGCCGCTTGACGAAGGTATGGAAAAGGTTTGAAACCACTGGCAGGGGTCCACCATACAAGCCCTGAGAAACGCGTGGTAATTTCTGCCATTTTCCAAGGTGCAAGGAAGCAGGGGATGCAGCGGGTCCTGCTATGTAATTTCGAGGTGGGAGGCGGGGACGTGTTAACAGAAATGACAAGCAGGGGCTTTGGAAAGACTTCGTGGGGCCTTGGTCATGGGGAGAGTGAAGGCTGCTAACTAGAATGTAGGGAATCTGGAGACAGCTGCCGTCGGAAGGCTGTCACTGCGGCTCCTGC
chr18:36181165_2_chimp	ACTGGCCGCTTGACGTTTCCCCTGAGGCCGTTCTCCCTCATTGCCGTAAGAGGAATGCAAACAGCCCCTACATTACTTTTTTCCTTGTTAGTATCAAAGGAAATAACTCTTAGCATTAAGTCTCTAACTTTACTCTGACTGGACCATTCCTCAGCTAATCACAGTGGGCAGGGGAAAGCCGCATGTTAAGTGGCTTGGGCCTGCCCATCTGATGTAACAAGCCGTGAGATCACCTGTGCTGGCCTAGAGGCAGAGTAGGTCCCAGTGAGATCGCATAGCTGCTCTCACTGCGGCTCCTGC
chr18:36282197_1_chimp	ACTGGCCGCTTGACGTGCCGAGCACTGTGCTTGGTGCTGGGGGCACAAAGATGCATTTTACATAGTCCCTGCTCTTAAGGAGCTGAGTGAGGATCTAGTGGGTGGAACCAATGTATAAGCAGAAACCATTAAAATAATCTAGTCACTAATTTCAACAGTTCCCATGAGGGAAGCATTTAAAAATGATTTCACACACAGAGTTTGGTCCCCAATTTTAGAAAAAACTTATAAATCCTGTTAAAACATGGCTTCAGCTAAGAAGTCCCAATGAATTTTAAATGTTTACACTGCGGCTCCTGC
chr18:36282197_2_chimp	TAACTGGCCGCTTGACGTTTAACATTTAAAGCAGCAGATTTATGAGAAATCTATTCAAAATGTTGAATTTATAGTAGTTGTACTCTTTCCACATGTTTTGCTTATAGCTCAAATTAGCCTTTTTAAAAAACACAGTTGCTTAATGATGCTGAATTAATCATTCACTCAGCAATAATTCTTACCAGTGGAAGCACGATGACTTTTCTCATAAAACATGGAGAAAAACAACTCATTTAGTGACTTAGTGGCAAAGTAGTATGTTGGAATTTTGATTGCAGTAACTCACTGCGGCTCCTGCGA
chr18:36284239_1_chimp	ACTGGCCGCTTGACGTTGTTCTTTGGAGTGACCCTCTGATCAGAAGAAGCCATCTGGACCAACTGTGTCCCATCCTTCTCAGCTCTCCTTTATCCGAGAGGGAGGGGTGAGCTGCTGACGACAGCACAGGCTACAGGGATCCAGCGGATCCAGAGATCCACTGCTAGAACCGAACGCTGGCTAGTGCTTGAAGAGGGTGCTGATACAAAGAGCCATCCAAGGACACTGAAAGCAGCAGAAACCTTCACTGGGCAGGCAGTGTTCCCAGCACCTCGGATCTCCAAGCACTGCGGCTCCTGC
chr18:36284239_2_chimp	ACTGGCCGCTTGACGAAAGGCTGAGGCTCTTCTTGCCAAGGGAAGAGTTCAGGACGTCCTTGGAAGCAGAAGGAAAGCTAGGATCCATCCACCTGGCAGGCACTTTCAGCCTGTCTTTCCTTTTTGTTTTTAGTCTTTTCCCTATTCTCCTGTTTGTGCAGACAGAATTAACTTCTACATAACTCACTTTGCAAATCTCCAAATAAAAATCATGGAAAACATCATACTATATGAGCAAGTGATTGAACTTCTCTAAGTCTTACTATGTCTCATCTGAAAAGCGAGCACTGCGGCTCCTGC
chr18:362956_1_chimp	ACTGGCCGCTTGACGAAGATTGGAAAAACAAACTGGATTGAGACTTGACCACGGCACTTGGGAGGGCTCTTTATGGAGAACCACAGCAGAAAGGAATTCTCTTTGCTGGTGAATTCTTCTGGCCCTTTGCACTGTCATTCCTGGAGCGTTTCAATTATTCCCCCAACCAGCAAACGGCTCACTGATCAGCAGCCCCCATTCCCCCCCTGCCAGCTTCTTACTTGAAATGTGTTGTTGGAACCAGGGCAGCCCAGGGGACTTTGAGTTTGGGCACTGGGGACCAAACACTGCGGCTCCTGC
chr18:362956_2_chimp	ACTGGCCGCTTGACGCTGCAAAAAAACTTGTGGTTTTCTGGATTTTGCAATTGACCCTTTTTAAAGCTTCTCTTTGGTAACATGATCTTTATGGCAACACCACCGAGCTATAGACACTTGTGATCATGAAAATAGCCCAGAAGTGTCCCACAGTCACCCACAGTGCCAGCCTCCACCTACCAAGGAAGGGGATGGATCTGCAATGTATCCATTTTAACACACAAGCCCACCTTCAGTGATATACATGGCAAAAAAATATGACAGTGAAGGAGACTCTTTTTTTTTCACTGCGGCTCCTGC
chr18:36309519_1_chimp	ACTGGCCGCTTGACGCCATATCAGATCATAGCTTCAGGCTGCAGGAGGACTCAGGCAGGCTCCTGACCGCAGCTTCCGTGAATCACCAGACACCGGCAGTCCGGGAGCAGCTAGCGTCTGAGCTGCCAGTGCCCGGAAGTGGGAGAGGTTATCCAGTCTTCCTGCTGCTCCTCCATCCAAGCTCAGCAGCACCATGTGCCTGGGAGCAGGGAAAGGAGAGCTGTTGGGCAGTTCTGTCCAGAACAATAGTCAAGGATACGAGTGGTTTTTTGTTCCCAGAACTGACACTGCGGCTCCTGC
chr18:36309519_2_chimp	ACTGGCCGCTTGACGGTGCATTTTTGTGGACAGTGATTCATTACAGAATACGCCAGTACTAGAACCACAGCATGTCTGTGCAGTTTACCAGGCACTGGGACATAGGTTAGCCTGGCTGATCCTCACAGGACCCTGAAAGAGGGCAAGTGGGGCATTTGGGCCTCCATCTCAAAGGTGAGAAAATGAAAATCAGTTGGTTCATGACCAATGCACTGTAACCACCCCTCACAGGGTGAAAAAATGAACTCAGCACATGGCTTCTGTTGTTCCGCCCGGCTCCCTGTCCACTGCGGCTCCTGC
chr18:36352409_1_chimp	ACTGGCCGCTTGACGAGGTTATTTAGGTCTTACAGATCTGTGTGGTAGAAATGCTGTATACTGGTGAGCTGCTGCACACCTCTTTCTAACCCCATGCTCAGCGACTGTGCATTGGTGGCTTGAAACAGGCTCTGGTGGGAGTATTTATGCCACATTCATGTGTATGCTTGGCTTCTCTCCAGACAGCACTACTTGCTCTTCGTTCTCTCCCTCTGGCTGAGTGTGGATCACAGGCTCAGAATGACTCAGACCTCCTTGAGGAGAAGTAGAAACTCCTTATCCCAGCACTGCGGCTCCTGC
chr18:36352409_2_chimp	ACTGGCCGCTTGACGTGCTTCTCTCTTTAGGCTCATATGTTTCCAGGGGTTGAGGAAAAGGACATTGTGATGGCTTAAAGAGGTTTTGTCATTCCATCTTTCAGTCTGTTGATTATATGTGGGATTAAAAATAGGCAAAGTGTTGATACTATCAGCTGAACACACTAAATCAGCTTTCTTAGTTAATAACAGCAGTAGAAATTGAAGCAAGAATGAGCTGCCAATGATTACAACCAGACACATGGTCCACTGTACGTGTCAACAGGTCCAATTTCCATTGGAATTCACTGCGGCTCCTGC
chr18:36373369_1_chimp	AACTGGCCGCTTGACGTAATGTATGGTGTGGTCTTCATTTAATCCTCTAATCAAAAGAGCATAGATCATCCTGTTGAGTCCTAGTCTATACCCGAAACATATTCATGGGTGGAGTGAAGGAAATTATTTCCGGTCCATCCTTCACTCTGCTTCCCTATTGGAGACCCAGGGATGGGGAGACCCAGGGCTGGAGATGGAGGGAAATCCGTGTGATTTCACTTCATTTGGTGTGGAGGGTGGTGAGGTTGCAAGTGTCTTGAGTAACAACCTTTGCCTCACTCTGCACACTGCGGCTCCTGC
chr18:36373369_2_chimp	ACTGGCCGCTTGACGGCTAAAGAATAATTGTGCAGGTGACTCAAACTTCAGGGACTGAAAGGTCAGGGTGTCAGGAGGATTGGTAATCTTGTTGGAAACAAAGTAAGATCTGAAGGACCTCCAGCCAACATTGACTATTCTGCTTCTCAACTGCTTGTAGCACTGAGTAACTGTACAATGTATATGGGCACTTATATTAAATCGTGGCTTTTTTATTACCTGCTTCGTGTTTTCCCAGTGATTTCATATGTATAAATCATGTCTATCTAAAGGAAAGGTCTGTGACACTGCGGCTCCTGC
chr18:36403436_1_chimp	ACTGGCCGCTTGACGTTTTGTGCCACCTACTAAGATTGGAACCTGAGAAGGCCTCCCGTGTGCCGGGGTTACTTGACCCATACATGCTCTCAGAATGGAACTTATCACTTACGGATCTTACTGTTGATCTTCCCCAAACAAATAAACTCCATGCAGAATTTTAACTCTTAGTCATCATAAAAACACTGGAGATTTTAGTAAAAAAACACAAAAACATAAAATCATAAGAAAAGGTTAGCCAAATAATTACGGATTCCATTAGAAATTGTTCTAGAGTCTGGCCAGCACTGCGGCTCCTGC
chr18:36403436_2_chimp	ACTGGCCGCTTGACGCAACTATCAGTCAAAGACATTTCAATTTAAGATGGGAATATTCGTAACTGTATTGGGATACCTGAGCAATTTCTAAAAAGAGCTGGTGCCTGGACCCTGTGGCAGCCCAGTGGGATCTGACTTGCTGAAGGTAGAGTGGGCATTGGTGTCCTTTAAAAGTTTTTCCAGGTGATCCTACCAGGTGACCAGGGCTGAGAACCACTGAGCTAAGGCAAGCCCCAGTGCCCTTGGGGTATCCATAGCTGGGGCCTTGCTCTGTGTGAAGGCTTTCACTGCGGCTCCTGC
chr18:36438288_1_chimp	CGATCTAACTGGCCGCTTGACGGTGGAGTGTGCTTGCAGGGAGCTTGCCAAATGCAGGGAGCTTTTTCTTGCTGTGTTCTCCCCTTCTCTTGGGCACTGGAGGGCATTCACCATCAGTCGTTTAAAAACTTCCCTCTCCCACCGGCTCCCCTGCTTTCTCCCTCTCTCTTTCTGGCAGCTTCTCTGGCTGTGGCTTCAGTAGCCCTTCTGCCCAGATCCCAGGCCCTCCCCTCCTGCCTGTACTTCTGTCAGTCCATGGGATGTCAAATCTAGCAGCCCACTGCGGCTCCTGCGATCGCG
chr18:36438288_2_chimp	ACTGGCCGCTTGACGCCTCAAACTCAGCATGACCACTGTTAGGTGTGTCTGTTGTCAGCAAAACCTGTGGGCAGTCACCCGACCCAGAGGCCTGGCCATCTCCCTTCCCCACATATTGCTCAGGTATGGAGGCCTGTACCTGGTGTCTGCTGCCCCAGTGCTCTCCGTCCATGCCCTGCCTCGGCTCAGGCCCTCTCACTCTCCTCTGCACCACTGTAAGACACTGCTCTTCATCCTGTCTTCAGGCTCACTCCTCTAGCTCATCTTCCACATTGGCACTTGAGTCACTGCGGCTCCTGC
chr18:36441482_1_chimp	TAACTGGCCGCTTGACGCAGAATTGGGTCCAGAAGGCTTCAGGAGGTTTTCTAGGAGGCCTGCTGCAGACTGCTGGACGTCTCTGTGGCTGTTGTAGTGGGCAGAGTCCCTGCTGGCAGAATTCTTAGCTTTGTGTCTGCTGGTAGTCTCCTTATTTTTAAGCTTATGATAGAGATGATACGCTGGGAAACCACATGTTACAGGGAAGCTTCGCACAAACAGCTGTGCTGTGTAATTGCCGTGATGCTCCTTAATTATAGACATCACAGCCAAGTGCCATCTCTCACTGCGGCTCCTGCG
chr18:36441482_2_chimp	ACTGGCCGCTTGACGTCATCACATTTTAGACGCAGTGCCTGCCCCGTGGAACAAAATGTACCTCCTCATGGAATCGTGGACTCGCTGAATTTGGTTGGTAGTGCTAGAAGGAACCTTGCTCAAGTTACAGTGACACGTTGCATGATTTTTTTTAAAAGCCCCAAAAACAAAATTAGAAAAGTCAAGTCAAATTATGCTAAGTTAGGATTTCTGACTTTAGTTCATGAAAGTCCGTGAATAAAGCTTTGGAATAGAATAATAAATTACTGATTACAGACTGTTTCCCACTGCGGCTCCTGC
chr18:36445935_1_chimp	ACTGGCCGCTTGACGTGATCCTACTCCAGGATTCTCCAGGGTTTTTTGTTGCATCCAAATCAATAGGGCTTCCCTCCAGGTCTCCACTGATGAATGGATTCTCTGGCCCCTGTCCTGGGTTAGGCTTTGGAGACAGGAACTTGTTGCCAGGACAGCAGATAGAAAAGGATTTAAGGTCACCTGAGAAATAGTCCACAATTAATTGTGCTGTGAATACAGGGCTCTTCCCCAAGGAGCGAGCAAGTGTTTGAAAACCCGACCTCGTGGTAGGCTGTGGTCCTCCATCACTGCGGCTCCTGC
chr18:36445935_2_chimp	ACTGGCCGCTTGACGGGCTGGCGCTCAGGGGTGCTGAGCACTGGCAATCTGGCCTTCCTCAGCGCATAAGCGCCCTGGGGGCTCTCAGAATGACAGGTCATCATTAGTCGCGGTGAAATCACCAGCAACGTGAGGAGCCAGCCACGGAGTCAGGCTGGCTTTTAACTGCTTTAGATCTATGTATTAATTTCTCCTACTCAGCAGCCCAAGCCTCTGTGGACTTTTTTTTTTTTTTTGCTTTTCCAGTGCGCTGTCTCGTCAGCATTGGAGACTGCTCCCAGAGAGCACTGCGGCTCCTGC
chr18:36461816_1_chimp	ACTGGCCGCTTGACGGAAGGGGGTGATGTAGTGGAAAGAGTATGGCACTAGGAGTTGGAAGACCTATGCCTTAGTCATAGACCTGTCACAATTACTGTGATCCTGAGCCAGTCCCTTCTAAGCTTGAGGTTTTCATTTCTTTTTCAATAAAATTATGTTGGACAGGAAGATCTTGAAGATAACTTTCAGATCTAAGAACATAGTATCCACTGTAGAATAATATGCAAAAGTGAAAGTAGTTGTGGTAAATTTGGGATGATTTTATATAAATCTGTTATCATTACACACTGCGGCTCCTGC
chr18:36461816_2_chimp	ACTGGCCGCTTGACGGATGCTTTATGATTTTTTTTAAGTAGAAAGTGCTGAGCTGCCTTGACTTTTCCTATACCGTGGCTCATGGTGAGGGTGAGTAGACTTACCCACCAGTGGGGTTGTTCACTGACCAGGAACAGAGGGAGACATCCTTGTGGCTTTGGTGAAGCCAGTTTGAGTGCAAGTAGCTTTCCCTCCAGCTACCTTCCTTCAGTTCTCGTGTGTGTGTGTGTGTGTGTGTGTGTTTTGTTTTGCTTTTTGGTTGGTTGGTTGGTTGTTTTTGAGACACACTGCGGCTCCTGC
chr18:3651480_2_chimp	ACTGGCCGCTTGACGGCTAATTTTTGTTTTTTGTTTTTTGTTGTTGTTGTTGTTGTTGTTGTTTTTGAGACAGTCTTGCTCTGTCTCCCAGGCTGGAATGAAGTGGCGTGATCTTGGCTCGCTGCAACCTCCGCCTCCTGGGTTCAAGTGATTCTCCTGCCTCAGCCTCCCGAGTAGCTGGAATTAGAGGTGCACACCACCACGCCCGGCTATTTTGTATTTATAGTAGAGACAGGGTTTCACCATGTTAGCCAGGCTGGTCTCGAACTCCTGACCTCAAGAGATCACTGCGGCTCCTGC
chr18:36633998_1_chimp	ACTGGCCGCTTGACGTGGAGTAAGGGAAGGTATAGAGAACAGAAACTCATAGTTAAAAGGAAGCCACAGTTAACTATCAATTATCGTGAGGCTGTGGAGGAGCAGAGACCTAAGCCATCCTCAGTTTTTGATGGCTCATAACTGATGCATACCAATTAGTGGCCCAGCAGGTGGTAGGATGCGGGTAGCCAAGCCTTGGGGCTGTGCCTTTGGAGTGGGAGCTGGAGGGAAGCAATTGGAGGGGTGTTGTTTTCTATTTTCCTGCAGGAGTGAAGAAGAGTTTTGCACTGCGGCTCCTGC
chr18:36633998_2_chimp	ACTGGCCGCTTGACGGCATCTTTCCACCAGCCACAGGAAGCAGTGGGCAAATCGGGGAGCCTAATTATGGAACTGTGCTGGGGGGTGAGCTCATCTTCCCATGTTTTGACAGGAAGGAGGTGTGTTTACATGCCTAAGTTTTAGGACAGCACAGCTTCCCATGCCTTGTCCACAAAACTTCATTGCCAGGATTAGAGAATTCATCCTGAGTCTGCAGTAGAATAGCAGAATAGTAGAGCAGCCCTATCTCTTTCTTGGAAGCAGTTGGCAATGAGCAATCTATTTCACTGCGGCTCCTGC
chr18:36691049_1_chimp	AACTGGCCGCTTGACGTAGCATTTGAGTCAAATATATACAGGCTCTGGGATGAGTGGCCCCTGGAGTCTCCCAGAAAGTGGGTTAAACCCTTTGGCTCCCCACAAATTCCTGCCCACCTGGCTGCCCACAGGGAGGCATGCAGAAGGCCAGGACCAGGAATGAGCCAGCAAAAATGAATGCAGCAAGTGGATGTCCTCCTGGCTGGAAGCCTTTCATTGAGGGCTTCATCACCACCACCCACCCCAGACTCATTTGATTTCTTGCCGTGGGATTCTGACCTCCTGCACTGCGGCTCCTGC
chr18:36691049_2_chimp	ACTGGCCGCTTGACGAATTCCTGGACCTGTCCAGATTCTCTTATTTGCACTCATTTCTTGCCTGCGCCTTTATCCTGTGGCAGCAGTGTGGGAATGCCTGTGCTCACAACTCCTGGACTTAGGGCATTTCTGGCCTTGAACTTGCCACCATCCCATTTAACACATACCTGCTGGAGGCCCTGCCTCTTACCCTTAAAATTGTTTTCTTTCAAGGTTCTTGTTACTTCCACAGCCAAGTGGCTTTTTCTTGCTGGCCTGAATTAAGGCCACAAACACATTCCTTTTCACTGCGGCTCCTGC
chr18:36697683_1_chimp	ACTGGCCGCTTGACGTTATTGACAAAGGTTAATGATACTTCCTCTCACAGATGCAGGCATTTAAAGTATGGGTAAATATGGCGATTCCTGTAGCCTCCTGATCCTCAAACCTGGAAATAAAATTTAGACATAGAGTATCATGAAATGTTTAGTTTGTCTAAATGATTTTTCCTTTGGGCATCCATTTGTCCTTTTGGCTGTCATCATTGTTAGCGTTGACTGTCTTTGTCATCTTCGTTGTAGAAGATGTTCTGAGTCTCCTTCAGGTGTAGGGACTCTCTGAGGCACTGCGGCTCCTGC
chr18:36697683_2_chimp	ACTGGCCGCTTGACGTTATCTAATCCACACAGCAGAAATCGGAAACATCTGGTATCCTATTTCCAACTGGCACGGTAGCAATGGAATATTGTCCATCATCAGCCTAACACTGCATGCTAGTTCTCTTGCATAAACCTTTTGGATGCCTCCAGTTCCGTGTTTCATGAATTGGCAGGAAACTAGATTCCTTGTGGTTCTATGACTCAGGGCTGCCTCCCTCCCTGCCTCACCTGACTGCTGCTACTTGATACCATTTTGTCAATTGGACAAAATCTTTCAGCAACTCACTGCGGCTCCTGC
chr18:36705244_1_chimp	ACTGGCCGCTTGACGCTCTCACTCCTCCTGCCAGGCCACGCAGCTTTCATTCCCTCCGGCACGCAGTGGGCTCTGGGTGCCTGCATGTGCACTTCCCTCTGCCCAGGGCATTCTCAGCATTTCCCCCCTTTTAACTCATTTTTACCCCTTGAGACTCAAACATCATTTTGCCACAGAGACTTACGTTCCAGGCCTTGCCGAAGACCCTTGCCATGCCTTCCCAGGGCACCGTGCATTTTATCTTACACATCCATCACTCTTACAAAAGTATTTTCGTTATTGTGTCACTGCGGCTCCTGC
chr18:36705244_2_chimp	ACTGGCCGCTTGACGCTGCTGGCATTTGAGAGGTGGGGGTTTCCCTGTGCCCACTGGTGGCAGAGCTCACTCACTTTTGCCACACGGATATCACGGCAGGTTGTTCGGGATCCTCTCTAATCTGCTTCTCTCTAGCCTCTGTGACAGAGCTAGGTCAGTCTCATGGGTCGCTGTGTCTGTCTTTCACCACCAACACCACATTTTCAGGCCAGAGAAAGGCTCATTAAATTCTGGGACTGGTAACAGTGAGAAGTTGTAAACATTCCTAGGAGGGAAACAAGCACCCACTGCGGCTCCTGC
chr18:36711595_2_chimp	ACTGGCCGCTTGACGGACAGGCACTAATGAAAAACCTGACCCAGAGTCAATGGAGACTGATAAGGAGCTGAACCTCTGGCGTCCCTTGGAGGTAATAAGGCAATGTGAGTCAGTGATTTAATTTCCCTGGGAAGATGCCAGTGAGGCCAAGGGAGGGGGCACTGACGTTCTACCCTCCTCATCTGCAATGAGCCAGTGTGAGTCAGCGCTCTTGCTGGGGTGGTGACAGAAAGATCCAGCAAGGAGCTGAACATCTCCCTCCACCAGCACCTGTATGCTATACCTCACTGCGGCTCCTGC
chr18:36757303_1_chimp	ACTGGCCGCTTGACGGATTGCCCTCTGCTGGAACATTAGGATATTGTCCCTTAAGGAAAACTACAGCCTTGGGTTTTTCCAACTCAATTATTAAGGGCTCATTGTGCATCCAGCAGTACCTGGGACACCAAGGAAGATGTGAGTATAAAGAAAAGCTTATATCCCAAGGACATCATAACCTGGTTAAAAATGGCATATACACAACTTAAACCACTGAAAACAAAGCCAGACAATAGACTTAGAATCATGGACCCCCTGAACGTTGGAGCTAGAAGAGATTTTAGACACTGCGGCTCCTGC
chr18:36757303_2_chimp	ACTGGCCGCTTGACGGAAAACTGTTTGTAGTAAGTCACCTTGAATGTACATGCTGAATAAAATGAGGATGCAAGTGGTAACATTTAGAGATGAGAGGTCTGAGGGTAAAATCTGCAGCCCCCACGCACCAGCTCCTGCGTGCCTATCCCTCTTCTTCTCCCCGTTTCTGGGTATTCAGAAGGCTTCCTTTTCATCATCCAGGGGTCCTCCCAGGCCAGGATCACTGAGCAACTAATTCCTCATCCTGTGTACAAAGTTGGTCCTAGAGCAAATGGTGACATAGACCACTGCGGCTCCTGC
chr18:36809640_1_chimp	ACTGGCCGCTTGACGCCCACTCCTAAAACCCTGGTACAGGAAGCCTACAGTTACCAGTGTTCTGCAAGGTCCTTGCTCCTCTCGTCGCCCCAAAAGGCCAGCATTGCTCTGACATTTTGATCACTAGTGCCATCTAGTGGTGAAGACAAGGAAACTACTGTCTATCCGCCTTTCTTAATGGGGATTCCATGAGATCCAGGCTGAGGGCAGGTGGACTATTTGGCATTGCTCATATGTAAGACAGGCTGAATAATTCCAGTAATTAATAGTAATTATAACATTTGTCACTGCGGCTCCTGC
chr18:36809640_2_chimp	ACTGGCCGCTTGACGTATGGTATTTATTTCACCCAAGAAATAAGTTTTGGTATTATTTTATACCAATATTTTTTACAATTATTCAAAATTCATACAAATAGAAAAAAATCTGTGAAATCAAATATTTAACACACATTTCAAATACTAATATACATAAAAATATTCAAGTAAACCAAATTCATGAAAAACACCAATCCCTCACTGTCATTCTAATTTAAACGACTAGCGGCCCTGACTCTGCTGCTTTTTGCTGCAGACCCTTCTGCCCCAAGCACCCCTGGGGCACACTGCGGCTCCTGC
chr18:36887533_1_chimp	ACTGGCCGCTTGACGGTAATTATGACTCCGTCTCCCTCTTTTTAAAAACATAAAAACTTTATGAGAGCACTCCCTACTCCCCACCCAGTGGTCTTTTATATGATATTTATAAAAGTCCTGAATTTTATGATGTGGCCATGGTAGGCTGCAAAGGAGGCTAAGAAAGTGAGCATTTAGCTTGTCCAAGTTATGTAGTAGAAGGCAGCACTGGAGAAGAAGACTGGAAATGAATTCAGCCCCCAACTCCGGTAGCAGAGGTAAGGGAAATACAATTCACTCTTTGTACACTGCGGCTCCTGC
chr18:3689217_1_chimp	ACTGGCCGCTTGACGATGATACCGTTTGTCTGATATATACAAGGCTAGAGATTATTTTTCAGACATTCCCAGTGTCGCCAAAATGAGGGCAACCTGACCCTGGATGATGGGGTATCTAAAATTACATTCCTGAAACCCATTAACGGTCAAACAGAGAGGAGAGTTTATTTGGCAGCCAGGTTTTTAACTTTGTTGCTCTAGCTGATGAAAAGGTGTGTTGTTTGAGGTCAGCAATTACAGTCTGAGGTTTAGGAGTCCTTTGGTTTTAACATGAGCAGAGAGATACACTGCGGCTCCTGC
chr18:3689217_2_chimp	ACTGGCCGCTTGACGTTATATCTCTCAGAACTGGTCTTCCAAGGCATACAATTTGGGAGATACTTGAACAACAATTATGGCACATTGGCCTAGTTATATTTGTGTGGGTCCTCGACCTAGACACATGGAAATATACCTTTAAATCCATCATTCATGTTCTGATTTGCTGAGGTGGGTAGCAATTCTCCACATGTATCAGCTTCCCACTGAAATGGCTGATTACCTTCTCTTCTTGATGATATTTAGAGAAAGGAAAAGATAGGTCTGCTTAAAAAAAAGGATACACACTGCGGCTCCTGC
chr18:3692041_1_chimp	ACTGGCCGCTTGACGAAGTCCATTTCATTTTGTATTAACAATAAAAACACTCCAAAAAATACACATAATGGAAATGATTACTTCTCTCCTCTGGTAAGAGGCACTTAACCTTTGATCTTGTGCTAAGTTACATCACCAGAGGTAGCTTACCAGCGGCCAGGAATTTGTTTCCCTTGGTATTGTTCTGATGATATGTTAAAATAATTAGTAAATTTTTCAAAGTCCTCCTAAGGATAGCTCTTTCTTGATTAAGATGAACTAAAGAAAACATTGACTTAAGCAAATCACTGCGGCTCCTGC
chr18:3692041_2_chimp	ACTGGCCGCTTGACGCAAGACCTGAACCACTGCCAGTGTAAATAAATGGGAAGAGGTATTGAACAACCTTGAAGAGCTTATGCCTCCCCATCCTGCTGTAAATTGGGAGTGAAGGTAGGCCATCGTGTACATTGTCACAAGACACTCTGATGCCTGGTAAAAGAATAAACTACTAATTAAAATGATAAAATTACATTTGAACTCTGGAGACCATGAGAACTTTATAATTGACTCATAATATGCTTTGGCTGCACATACACAGCTATTAATGATTTGTAGAAGGGACACTGCGGCTCCTGC
chr18:3703711_1_chimp	ACTGGCCGCTTGACGCTGATATAGCCATGACTGCTGCTCTGGGAACTGTCAAGATTAGAAGCCCTGCCTGTGAAGGGGAACATGGGGAGGAATTTGTATCATGTAGGGTGCAGTAATCCCCAAGGAAATTCTCTTCGCAAAAACCGTGTGTGGAAAGTCTCCCTCTGGCGGCTGCTGAGGTGTGTTCATAGGGGAAAGAATGCATGTCAACCGTAAATGGAGTCTGTGAAGCTGCAACTAAAATGTTTCCAGAAAAGAGGGCATTTGGTTGCATCTTCGGGAGGACACTGCGGCTCCTGC
chr18:3703711_2_chimp	ACTGGCCGCTTGACGTCCCTGCAACACCTGAAAGGAAGCATGGTCTCTAGGCAAAGCCATTCTTGCCAACCTCTGGGGTCCCTGGCATGTGGCACTCAGCCCTTCCTGTGGGCCCCGCAGAGCATCCTCCTAGGGGCTAGGATGTGGAGAAATGCAGTGAGGTGACTCAGCTGCTGTGTCCTTTCTGCTGTCACTGCTGTCTTGTTTTTACATTTTTTAAAGTATCTGTTCTTGGGTGCTTATGGTTTTACAAAGCAGCCCTAATGTTCCCAATGGTATAATTGCCACTGCGGCTCCTGC
chr18:37176392_2_chimp	ACTGGCCGCTTGACGTTTCTCCCTGTCATTCTGAACACCTCAGGGTAGGTGAGCCTTGGCTCTAAAAGAAACTTAAATAAATACCTTTCCTACCAAATGAATGAGTCAGAGTTTACCAAGTCTACTTGATCCTTTAGTCTCCAGCGTGAAGCCAGAGCTGGGCAAGTTACCATTTGCTTCTCAAATGAATGTGTTATGAGCACAGATATAACTGATAATTAACCATTTTGTGCCTTCTAGAATTAGGTGTGTCCATTGTCAACAATAAAGATCATACAGGAAATACACTGCGGCTCCTGC
chr18:37222729_1_chimp	ACTGGCCGCTTGACGTCTGAAGTTGGAGTTGGTGCCCCTGCCATCACAAACAACACGAGAGCCAATTGTGAGTCAGTCTCAGTAGCCATCAGCCTGGCAGCTGCCCATCCCATAACCAAAGAGCTCAGTGGGCTGGAGGGTGAGACCCAGCCAATCCTTGGGAGCAAGCAGCACTAAATCACATCAGGGAGTGATTAGCCCTGGGGAAATTCAGTGGAGGCACAAGCCTGAAGCACTCTTCTACCAATGTTTGGGTGACCACCCCTCCAATATCCCAGAATGAATCACTGCGGCTCCTGC
chr18:37222729_2_chimp	AACTGGCCGCTTGACGAAGAACAATCTCTAGGTATTTTTATTTACCCAAGTGTTCAGCTTATTCACCCCACCCCCCACCCCCCATCACACGTGCTCCTGTGAACTTCCCATGGTTATGTCTACGGAAAATGCCACTAGAGAGAGAGTGATGCAAGCTGCTGCAAGCTGATGGGCTTCCTCTGGCCCTCCCTTTTCCTCCACGAGGATTAAAGGATACGAGCTGACCAGGCCTCACAGGTGCTCTGCTCGTGGCCCCAAAGAACCATCTCTACTTGCCAGAGTATCACTGCGGCTCCTGCG
chr18:3723320_1_chimp	AACTGGCCGCTTGACGAAAAAAACTTCTACATCATAGCATTGCTATTAAAACAAGCTGAGTCATCAAATATTAGCAGTTACACACCTTGCTCCCCACTCCCCCCACACACAAACCCTAAACCCTAAGCAGAATGACATTAAGATAATAATTTGTAATTGCAATACACACAGCAGGCATTCAAAAATGGAAGAAGAAAGGAAAAGCTGCAGAAAAATCTTTAAGTACTCCACAAACTGCACAAGCCACAGACGATTGAATAATCAAGGTGACTTTCCTAGGGAAACACTGCGGCTCCTGCG
chr18:3723320_2_chimp	ACTGGCCGCTTGACGATTTTTGTAACAGGAGAAATCATATTTTCCTCTAAGTTGAGACACATTCTTCCATCTTCCTACCTTACACCCTCCCCCATTCCTGGCAGCTCTGAGACACTTGCTCAAGCCTTGCTTAATATAGCAAAAGCAGCTAATCTGTTGATCATCTGAGGTCAGAACTAACATTCAGAAAGTTCTCCTAAGGGTTTGGGTCTTCATTCCAAGTCAGTCATCCTACCCAGGAGACCACACCTCACCCACCTTCATGCACTCCACACTCCAATCCCACACTGCGGCTCCTGC
chr18:37242337_1_chimp	ACTGGCCGCTTGACGTCCAAGTCCTGCGTGGTGTTCTTCCTCCTTCGGAATGCTTTTCCCTCCCACCCTGGCATTCAGGGTCTGGACACCTCTCTCCAGCTCGTATCTAAGTGTAGGACAGGCAGCATGCCAGGAAACGCCCCAGGGGAGGGCCCCTACTCTTCTTTCTACATCCTTGCCCCCACCAGGACCCTGACTGAGGGCCCAGAATCCTGTTTTCTCCATCCCTGCAAATTGCCAAAGCAGCGGGAGGTGTGGGGCCAAGAGCAAGATGCTTGCTGGTAACACTGCGGCTCCTGC
chr18:37242337_2_chimp	AACTGGCCGCTTGACGATTTGGAGTTGCATCCTCATCCTTCTTCCTTTATTGTGGCCTCTTCCCTCCACTGCCTCCTTCCCTAAGGTGTCACATAACTTCCCCCCGACCCAACACTTGCTCGGCCTTCAGGTCGGGTGGCCTAGGTAGCCTCCTTTGTGTTCTGCTTGGACACTGTGGCCACCTCTGCCAGGAACCCAGAAGAATGAATTTGCAATGGGGACTTTCAGAGACACACACCAGTCCAGAGAGATTCTTCCTAGAGTGGAACAGGACCTCCTTTTATCACTGCGGCTCCTGCG
chr18:37251626_1_chimp	ACTGGCCGCTTGACGCTAACCCAGGTCACACCTTAATGGCAGAGCTATGCTGATTTAAGAAAAAGTGTCCTATATACAGAAAAAGCTGCTTTCACGAAACCGTCCCTCCATTCCTATGGAAATGCCCCCATCTGCAAGCTGCCTCCTGGTGTCTGTGTGTGCACAGAGCCAGAAGCTCCTTGAGGGCAGGGATGGTGACTCATTCATCCTTGCATCCCCCACACTGGGCCCAGTGCCTGGCACAAGAAGGTGCCCAAACTCTGAATAACATGTGTGTTTGCATCTCACTGCGGCTCCTGC
chr18:37251626_2_chimp	ACTGGCCGCTTGACGGGACACAAGCCAGAAATGGGCAAGGATGGGAAACAAGCCAGAAATGGGCAAGGATGGGAAACCAGGAGGCAGGAAAGACTGGTTTTGCTTTTCCAGGATTGCAGAGAGTGGAGGCACAAGCACTCCCCCAGAGAGAAGGCCCCTGCTCTCTGAGGGTGAGAGTTGCTACTTCTGGGTGGAGGAAGGGTGTTCTGCTGGTATCTGTACCCCAGCACTGGGTGGAAGATTTGAGGGGAGATTGGGAAGCTGGAGACCTCCCTCCCAAACTCTCACTGCGGCTCCTGC
chr18:37270018_1_chimp	ACTGGCCGCTTGACGCTAGAGGGCTTTGGGCCCAGCTTCCCTGCCCTGATAGCAGCCCATTCTCCAGACCAGGGAGAAGAGCTGCTTCAGGCCAACTGGACACTCTCACCCTGTGAGGACGGCTAAGTTTGAGGAAAAAAGTTAATCAGGAGCAGGCCTCCTGGATCTTTCCGTGTGCCAGACTATTTGAAAAAATAGTCTAGGAGCTGTCCAAGGTGCTGGGCTGTCTGTGGTGCTGACCTGTCCATGGTGCTGATCACGCTTTGCGTGCACCATGATCGCGCTCACTGCGGCTCCTGC
chr18:37270018_2_chimp	ACTGGCCGCTTGACGTTTGTGTGCACCAAGGGACGGACTGGTCTGTACTAGACAGACTGCCAATCATTATACCTCCCTCCACTCCTTCCCAAAGAGTCTTTTCCTACTTAACACTAACCCTGATTGTTCTTCTAGTTTCTATCCCCTTACTTCTTGTAGGTTAAATTCACACTCAATTATTTTGCACTTACTGGCCTCTCTACATGGTTGTACAACTGCACCCAGTCTCCTTTCTTCCCTAAGGGAGCACCTAGAATGGGGATCTGTCTCCTAGATCAGAATGACCACTGCGGCTCCTGC
chr18:37275227_1_chimp	ACTGGCCGCTTGACGGAAGAGTTTTCTATCTTCTAGAACAAAATTAGAAGATGCTTACCCGGGCCAGGGACCGGGCTGCGCGGGAGCAGGGCACGGCCGGAGGGGGAGAGCGGCAGGGAAAGGGAGGAGCCGGGGAGGCGGGGCGGGGACTGGGAGCCGGCGGGGGAGAGGTGCGGGGGAGGGGGACGGGGGCGGGGCTTAGTCGGAGCGGGAGGGGCGAGGGAGAGAAGTAGGTGGGGTAGGAGCGCACAGTCAAGGGACAGGTGCGGAGAGAGCTGTGGCAGGCACTGCGGCTCCTGC
chr18:37275227_2_chimp	ACTGGCCGCTTGACGCAGGAGCTGGATCGCAGCGACTCGGCCTCCTCCCGCCTGCAGGGCAGGCTGCACCCTGAGGAGCAGAGACCCTGGGCTGGCCCCTCACTAGAGCACACGGGCAGCCTGCGTTCCCCTCCTCCTTCGTCTCACATGCTATCCTCTACAGGCTCCAAAATGAATCACAACTGGCGGGTCTGACGTCGGGCCTCTGCAGATACTGTTCCCCTGCCTGGAGCGCACTTATCACAAGGTCCAGTCCTCTTCTTCTAGGTCTCAGTTTGAGTATTGCACTGCGGCTCCTGC
chr18:37352436_1_chimp	AACTGGCCGCTTGACGAATTCAAGACCAGCCTGGGCAATATAGTGAGACCCAGTCTCTATAAAAAATAATTAGCCAGGCTGGAGGATCCCTTGAGGCCAGGAGTTCGAGACCGCAGTGAGCTATGATTGCACCATGGCACTCCAACCTGAACCACAGAATGAGACCCTGCCTCTAAAAAAAAAATTAAAAAAAAAAAAAAAAAATTTAAGTATCTGCTTTGGAGTCCAGGCAGCCTGGCCCTAGAGCTGGTGTTCCCTTCATCACTATTCTCAGCCACCAAATTACACTGCGGCTCCTGC
chr18:37352436_2_chimp	TAACTGGCCGCTTGACGGGTCAGAATCTGGAGGTCAGCATTGGAAGCGGGGGATGAAAGCTGCCACTTGGAGGTGGATGGGGAATGGCAGGAAAGTCTCCCAGGTAGAGATGCCAGGACTCAGCTGAGAGGAGGCAGCTGTGAATCTGGGGAGACAGACACCAAGGTGCAGAGTGGGACGGGGTGGAACAGCGCCTTGCCATTGGTGCCCGAATGCACCAGAGGCTGGGAGAACAAGAACCCTTTCTTGGCTGGGCGCGGTAGCTCATGCCTGTAATCCCAGCACACTGCGGCTCCTGCG
chr18:37376417_1_chimp	AACTGGCCGCTTGACGTTCTCTGCCCCTGCAAACCCTGCATCCATTCCCACCTCTTGCTTTCTTCTGCAATTCTGCTCTCTCCTGGGTGTGCTCCCCTACTCTTCTGGTCCTAGCTCAGTCTTCCTCTGGCCTTCAAGGCTTCCGTGTCTGCAGTGCTGAGGGCTTGAGAACCCCAGGAAGGCCCCCCTCCATTTCTGTTCTGCCATAATCCATCATCCTCAGGAGTGTGGGGCTCTGGGTGAACGCAGGAATCTTGGGGTCTGGCCTCACCTTGGTGGAAAATCACTGCGGCTCCTGCG
chr18:37376417_2_chimp	ACTGGCCGCTTGACGAGGCAAGGCCCTGGGGCCCCCACAAAGCAGCCTGCAGTGCTTGCCAGGCTCACCTTTCAGGGTGCAAGGGAGGGTAGGTCCTGTTTTCCTCTGGCCTGGCAAGGGTTGGGATCATAAACTGGAGTTCAGTTCATGCTAGTGGATGAATTCTGCAATGTGCTCCGTTAGAGAAGCTCTGCTCAATTTGAAAGCAGAGCAGAGGAGAGCCCCTCCCTACCTCTGGGTACACCTGGGTTAATAATGAGTCTGCTTTCAGCAGGGGGCACAGCACACTGCGGCTCCTGC
chr18:37403817_1_chimp	ACTGGCCGCTTGACGCTCCTGGGCTAGTGCTGCTCATACCCTCTTCTGAGATGGTCTCAGCTACACAGACTCCCCTGGATTTAGCCCTAATTCTCATTCCTATTCTCAGAGGTCCACTTCCTTACCTCAGGGCTCTCAGTGCCCATGGCTGGCTTTGGCGTGGCTTTGCCCCCCGCTGTGAGGCCATCTGTCCAGGAGGCACTCAGGGTGCTTTACAGTCAGCATCTTCCACCTGAAGTGGGAGCTTTGACCACCATTCCCGGATTCCCCTCTGGGGCCCGGCCACACTGCGGCTCCTGC
chr18:37403817_2_chimp	ACTGGCCGCTTGACGGGCCTTCACATGCCTTGTCACGGTTACTCCTCAAACAGCCCCATGGGCAGGCCTGAGCCAGCAAGTTCATTAACCCTGCATTATAGACAAGACAGCTACAACTTGGAGAGGTTGAGGCACGTGACCTCGAGCACATCCCCCAACCCCTGAAGCTCCTGCTCAGCTCATGCCCGGTTCTTGAACCCAAAGGGAAGCAGAAGGTCTCAGCCACATAGTGGAGGAGTTCTCTGGTCTCCAGACTACACCCCACAGAAGAGGAGGCCCCCCATTCACTGCGGCTCCTGC
chr18:37433060_1_chimp	ACTGGCCGCTTGACGCGCCTGTGGGAGGTGAGCAGTGAGGGAAAGTGTGGCTAGGATGTGCCCATGAGTGGGGTGCCGCCCCGTTCACCTCTCTTAAGTTCAGTGCCTCCTACACTGGCCCCCTCTTCCCCAAGAAGTGACTGTGTCCCTAGGAACGTGAGAGCCAGAAAGCACTTATGGGATCATTTGGGCCCACCCCTTTTTTTGCACAGATAAAGTGACTACGGGCCTGCCTAGGGAAGGAGCTGTTTCAGACCTCTCCATGGTTAAAGGTGGCCTTGGGACCACTGCGGCTCCTGC
chr18:37433060_2_chimp	ACTGGCCGCTTGACGACTGCAGCCTGATGTCCCATGCCCTGCTCTTGCCAATACAATGCAGCAGTTGATGTCTTCTCTGTGGGGTCATCATTCTTTTATTGTACATTTTTCTGGCCCCCAACTACACTGAATGTTGCTTGAGGACAAGGATTTTATCTCTGCCTCTCTGTGCCCCTATGGTGTTCAACACAGCACAGAGCACACGGTAGGCAAATGATGGTGCTATTAACATGAGAACCATTTTCGTTTGAGCTTTTGTTTTTGGGAGTTATCTCAAAGTGCCAGCACTGCGGCTCCTGC
chr18:37475124_1_chimp	ACTGGCCGCTTGACGCCCCTTATTGATTTCCTCTCTTCCTTGTCTCCACTATTGACCCAAGTTCCTGGGGTCAACCCCACAAAGAAGCTATTTGCACTCAAATGCTTGTCTAGAGTCTGCTTCTGGGGGCGCTCCAACTAAGACAATATCCTTTAAAGCCTAACATTAGGCCAGTGGTGGTTGAACTTCTTGTGCCCACGAATCTCCTAGGGATCTTGTTAAAGGGTGGTGGCTGCTGTCTTAGTGACGTGGCTCAGATGATCTAGAGTAAGCTCAAGACTCTGCCACTGCGGCTCCTGC
chr18:37475124_2_chimp	ACTGGCCGCTTGACGATTTCTAACAGACCCCAGTGATGCTGATCTGATGTCCACATTTTAGCCAGGGCTTAGACTTCCGGTGCTGTTGACCTGCAAAGGCTCAGGCAAGGGCGAGATCAGTGTTGGTTAGAGCAACCTAGAGGAGCATCACAGAGGAAGGGAGCTTGGGGCTAGGTCCTGATGCCCTGGGAGGATTCTGGTGGGTAGGCTGGGAGGAGGCAGGTCCTTTCTAGGGAGCGGGGAAGCTGGAGACTTGCTGGGGCCTGAAGCCATGCCCAGCACCTGCACTGCGGCTCCTGC
chr18:37501015_1_chimp	ACTGGCCGCTTGACGCAGAGGCCTTAGTTGTGCCAGAGACGTGGGCCATGGCCAAGGATTCAGGCCAGCTGAGAGCAGAGGTCTGGGACTGGAGTGAGAGAAGGTGGGGGTGGCTGGGATGCAGAACCATAGGGAGACCCTGGGCACAAAGGCCCCCACAGCATGGCATTGTGACAAGACACTGGGTTGGAAGCTGCACGTTAGCTCAGACGCCAGGATAGGGTCCTTCTGTCAGGTCCCTGGCCTAGCCACCTTATCTATAAAATCTCTGCTTAAGTGCAGGTTCACTGCGGCTCCTGC
chr18:37501015_2_chimp	ACTGGCCGCTTGACGGATGTGGGAAAGTTCCAGAGAATGAAAGTGGGAAGGATGAGTCAGAGCTATGGCTTTTAATCTTGCTTCTACTTGTTCTTCCTTCAGCTGAGGGCTCATGTGGGACAAGGTGGAGCCCCAGACCCTGGCAGCCCTGTGGGGCCTGCGGGTCTCCATTCCATCATTAAGTGTCTGGGGTATCTGTTAATTGCTCAGCCCTGGCCTGGGAAGAGAAGGCAGGGAAATAGAAGAAGAAAGACCACCTGACCTCAGGGGCATCCTGCCTGGGGACACTGCGGCTCCTGC
chr18:37518704_1_chimp	ACTGGCCGCTTGACGATTTACTAAGTGCAGAGTCCAGCGTGCCCCACACTGGGCAGTCTGCTACCTCCTGAGGCCCTCAGCTCTACAGCTGAGCAGCTCCAGGGATGGCCCAGTGTGGTTCCTTACAGTTTTAGGTGTCTTCTTTGCCCTTTAAGAATCTGATGGACATTAACATGCATTGATTCTAGAAAAATGTCTCCATACATGCCCATGCATTATGTACACATGCACGCACAAGTAATTTTGCCTATAGGTACAGGGGGTTGTCCAAGCTCTGAAAACTGACACTGCGGCTCCTGC
chr18:37518704_2_chimp	ACTGGCCGCTTGACGTCATGCATTCTGCCCCCTCCTCCAGGGGACTGAAAGCATAAGATTAAGAATCCTTGAGTTTGAATTGAACCAAGTAAGATCTGTCTCCCAGGAGCTTCCACCTGGAGGTCCTGAGAGCCCACAGACAGATGGGCAGCCTCCAAGGGCCTGGCCACAGCTGGGAATGCCCCTCCAACCCCACCTGCTTTTCATTTCTTCCTGGACACTCTGGTTTGCGTTCATCAGCTTTAAATTTCTAACAGCCATGACCCAGAACAGCAGCTGGGAAGACACTGCGGCTCCTGC
chr18:37537405_1_chimp	ACTGGCCGCTTGACGCAGCAAGTCCTTGGGGGTGTCTTTCTGCAAAAGGGCAACCTGAGTGCTAACTTCAAATGGCCTTTATGATTAAGGCAGGGAGGCCAGTTCCCGGTCGGGTCTCTGTAAAAGGACATGGTTCCTCTGTCATGCCTCTGCAAAAGGACATGAAAATTACAGGTCTTCGGGGACCGTTTCAGGCTGCTGTCTCCACCCCAACTCCACATGTGAGCCTGACAGGGGCTGTTTATTTTATTTCCTTGCTTGGCTGTAGGGGTTCAGGGATGAGCCCACTGCGGCTCCTGC
chr18:37537405_2_chimp	AACTGGCCGCTTGACGCCGGAGGTGGTGACAGATGGAGACACCCCTCCCTTTGCTTTCTCTGAAAGTAAACTAAAGAAAATACACTCATTTTATGTCCGCCAGACACAAGCTCCTCCTGGGAGAAAACTTTTTTATTCAACCTGAGGTGCCACCTGATCTGGGAGGGTCTTGGGATTTCTCTTGTCCAACCAGGCCTGCCTCCTTGGAGCCCTACCCTCCACATGGAAGCCGCGGACGTGACTCCCCGACCTGGTGTCCCATCATGAGCTCACCCCACGGGGCTGCACTGCGGCTCCTGC
chr18:37576620_1_chimp	ACTGGCCGCTTGACGTGACAAGGGACCTCGCCCATCTGTTTGGTAAACATTTAAATTATCTCTGTGGTACCACCTGGCCCTGATGGTGGTGAGGGTGATGATGATGGTGATGATAAAAGTAGCTTTCTAGGCTGTGAAAACACATGCAGGTTCTGTGCTATCATTGGGAGATGGCAAAATCTGAGGGTGGGAGTATTTTCATGTCACTCTGAATCTAATAATTAAATGATCACGGACAAAAGAGGGTGTCCACCCCCTAACTGAGGCTAGTTGTCTTCGTCAGTGCACTGCGGCTCCTGC
chr18:37576620_2_chimp	ACTGGCCGCTTGACGAGTGTGTGTGTGCACATGGTCCAGAGTGCAGTGGCTAGGATGGACCCTGGGGCCTGGGGACTGCCAGGACCTGTGATAAATGGAGCCCCAAGTCTGCTGGACTGACAGGCCAGAACAACCAGGGGGCTGTGGGCTGAGGGAGGCTCTGAAGGACACTGTATCTGGAAGGTCCTCCATTGGCTGTCACATTGGGCTCTGGGCTATCAGCAGAGAGGGAGTGGAGCCAAGATCCAGAGTTTGGTGGGTCCACCCTCTTGTCTGGGCCCCAGGCACTGCGGCTCCTGC
chr18:376813_1_chimp	ACTGGCCGCTTGACGAAGGGGTGCAGAAAAGTCCCTTTATAAAAAACGCTTCAGGCAAGAGCTTGTACTTTACATTCTCTGCTGCATGCATTTTGTAAAATGCAGTATCTCAGGAGAGCTCTGAGGACTCAGACTCAAGCCTCTAGCCATCTAATTTCTTGATAATCATAGGTGCCTGTTACCGTGCCTGACACTGTTTTTGGACCCCAAGAGCAATGACACGTGCAGGGGAACCCTGACATCTATCCTTCTTCTATTTCTTACCAACTTTGTAGGTTGGAAGGGCACTGCGGCTCCTGC
chr18:376813_2_chimp	ACTGGCCGCTTGACGCCTGACCAATGGGCATCAGACCCCTTGGGCTCACACGTGCCGGGAGCATCATGCTGCTGGTTTCTCTTCTGCCATCTGGAAGCCATTAGCATTGAAATGGTTTCAGCCGCTTGCTGAGCACTGGGTTTTACAGGAGTCACAGCACAGGGCAGCCCAGGTCCCAGGAGCCAAGAGCCTTCACTTCCTGTAGGATTTCCAGTTTAAAACCCACTGAAGCTCTGCCCTCCAGGGCACCACCAGGTCCTCCATCCCCTCTTCCCTTTCCTCCCCCACTGCGGCTCCTGC
chr18:37725996_1_chimp	ACTGGCCGCTTGACGGATCGATGATCAAGACAGGGATTCATGCATGAGAGCAAGGCAAGAAGGCAATGGCCAGAATCAAGCAAGAGAGCTCCCAGGGCTCAACGTCTGGTTCATACTAAAGCTCACAGTGCTGAGTCCCAGAGTCTTATAATACACTTTTGAAATACTCCTTCTCTAAGCTCTGTGTTGGCTAAATTCTAGGGCAAGGCCGAACATCAGTCTCAGAATGTTTTCTTAAATAAGGGAATGGAAAAAAGCAGAAACCATCCAGCCTTGTCCCAATGCCACTGCGGCTCCTGC
chr18:37725996_2_chimp	ACTGGCCGCTTGACGACAGACTTGCTCTGTTCCCTTACAGTGAATGCATTCTCTTTAGGCCCACCCTGTTTTTTCACGCCATCCAACTGGAGCCAGTGTTTATTTCCAAGGTTGTGTTATATGATGGGGAAAAGTTCTCTGGAGGAAAATTCTGGGGCTCATTAAACAGTGGGTAGAAGAGGAGGAAAGAATGAGGGAGGGAAGTAAAGAGAAAATTATACCAGGATGATGTTTTCTTTTCCTCTAGGAAAGAATCTAAAATAATTGCATCTCTTGTTTAGAGCACACTGCGGCTCCTGC
chr18:3773819_1_chimp	ACTGGCCGCTTGACGGCAGACCTTCCCTCAGAGAGCAGCTGAAAATTATTCCTATTAAGTAGGAGGAAGGAGGTGAGGTGGCAGCTGCTGGGAGATGTTGGGGAAGGTGAGCACCCCAATTTGAGAGTAGAAGACAAGGCAAAGAAGTCTCATTTCCCAGCTTGGATTCCCAATCACAGAAAAATATTTTTTGATTCTTCCTGTTACTTTTTAACTTGGCAATTGAATACTTCTAACATCTGACTGTCAGGCTACCTGGAAATATTAGCAGAAAGTTTATATCCACACTGCGGCTCCTGC
chr18:3773819_2_chimp	ACTGGCCGCTTGACGCAGCACCCCTGCCTCTAAGACTCCACAGTTACCAGAAGTCCTGCCATCACTGACCATTACACATTCTTCCTCTTGAATTACCTTGTCACTAACGAGAAAAGGCTTTGGGTACCTGGCAGACCCAGGTTGAACTTGACCAGGCTTTTGCTAAGTCCTTAACAGGAAATCTCAGCTTTTTTGTATCCTGGCACTCACCAAGAGGAACTTTTTGGCACTGAGTTATTGGAACAGCTTAAGGATGCCGCCTAAACCCAGAAGTTGGCGACTGCTCACTGCGGCTCCTGC
chr18:37769805_1_chimp	ACTGGCCGCTTGACGTAGAAGGCACTGAGTGAGAATATCACAAGAGTAGGGTGAAGGTTAGGTCAGTGAAAAATGTCTCTACCTTCCTTGGGCCCTACCTCAGGCCCTCTGGCTCTTGGGCTAGGTGTGTGTTTTCAGCTGCACAATGGTGCAGCCAGCTTCTGCAGAATAGTCTTATTATCAAGGTCAGAGGACTGGAATTTGAGGAAGTACGTGGTTGAGCTTCAAGTCCCTGAAATTTAGAAAAACAAGTAAGGATGCGTTTTAGATTGGTTACTCATAAATCACTGCGGCTCCTGC
chr18:37777807_1_chimp	ACTGGCCGCTTGACGCCTCCAATCCTCATAGTCTCCACTTGACATCAGCAGGGTCACGAAGGACTCAGATGACCAAGAGGGGGCTCTTCCTTGAGAAGATGCAAGTAGAGGTATCACCTGCCTAAAGGTCCTGCCCAGGGATAGGTGCTTGCAGGGTCAGGGGACAGGGCAGGGGCGTTTCATTGTGGGAAGAGGGGAAGAGGGCGTGGTGGGGGGCATGGCCTCTGGAGTTGGGGCAGCCTACCGCCTGAATGGTCCGAAGGTCAGGCTTGTAGCAACGGGGTTCACTGCGGCTCCTGC
chr18:37777807_2_chimp	ACTGGCCGCTTGACGCCTGGGGTGGGAGGAGGGTGGGGGCTGAGTTTGGTTTTTACTGACGTCCACTTTAGCCTGTGCCAGTCTTGCCCATGGCAGAGCCCCTGTTCATGCCCTAAGTTTAGACATTTTCCAGAGCCAGCCTCAGGGCAGTGTTTCCCATGAGCACAGAGTTCTGGTTGAGCCTTCAGCTCCTTCAAGCTGAAGGACTGCTGAGAGCCTGCAGTGAGCTCCCTCAGGGCTAGCATTTTAACCACTTTTAGTGCTTAATTCTGCACAGCCTCCTACCACTGCGGCTCCTGC
chr18:37900495_1_chimp	ACTGGCCGCTTGACGCTAAGTACCTCTGGATGCTGTCTGTGGAGGGGACACAGTATTTTACACACAAGCAACATAATCCATTCCTATGAGATCATGTGGTCAGGGAGTCAAATGTCTGCCACACTGAGTGGAGGGAGGGCAGGGTTTTCTTTTCCCAGTAAGGTCACAGTTTTATTTTTCCTCTTCCTGAGTGTGAGGCAGGGCACAAGGGAGGCAGTGTTACTCGATGAGGTCACAAGGACAGGGTGCGTATTGAAGCCGGAGACTATTGGCTACAGGTGTAGACACTGCGGCTCCTGC
chr18:37900495_2_chimp	ACTGGCCGCTTGACGGCCTGGAGACCCAAGCTAACTTTCTGAGGTTCAGAATGTCAGAGAAAGACTGTGTAGGCAGATGTGCATGTGCATGTGTGCATGCTTGTGGGTGTGAGTGCATGTGCTTACCTGCTGCTTGTACGTGCCTCTGTGTGAGCCTGCCTGCATAAGTGTGCATTCATGTGTGTGCATGACTAAGCATGTGTTTGCATGTGAGTGTCCTGTGTTCATATCCTCTGTTGCCTAGTCCTCTTTCCCTTTCTCTTCTGCTGGGTTATTGTTAGTCTTCACTGCGGCTCCTGC
chr18:37950306_1_chimp	ACTGGCCGCTTGACGATGTAGGCAGAACTGTGATATGATTGGCTTGTCAGTAGCCACAAGCACCTACCCAAGAGGAAAGGAAGAAAAGGTCTGGCCAAAAGAATGGGATAATTATGGAGGCCTGCTGCCTATCAAAACAATGTGTTGAAGCTGTGTTGGGAGGCAGGCGGTTCCTCCGAACAGGCTCTTGTGCTCCATGAACAACTGAGGTTGGCAATTTTGGTGCCAATTCCCTTTTGGCAATAACAAAACCAATCTCACTCTCCCCCTGATGGTCGTTACAGCCACTGCGGCTCCTGC
chr18:37950306_2_chimp	AACTGGCCGCTTGACGTGAAGTTGTTGGCATGGTGGTTCACAGGAGCAGTTTTACTCTTTTTTTTATTTTTATATTTTTTGGAGCATTTCTTAATGGCTGGGCTTCATATGAGCAGCTGGGTCATGGTGAGGACATAGATTTCCAAGCCTAAATTCTGTAGCTGATGGAATTGGAAATCAATTTCTTGGCTAGTAATATTCAGCTGTCAGAGTAGAAGGCTGTGTTGGTGAGAGAAGTTTAGAAGAAGGGAGGAGTATAGAGAGGGGAGCTTTGGACTTGTTATCACTGCGGCTCCTGCG
chr18:37986517_1_chimp	ACTGGCCGCTTGACGTGCAGAGGAGCCTCCTGCCATGCCAGAGGGGGTACAAAGAAAAATAATGTGTCAAGACAGGGCCTCTGGGCAGGAATGAAAAGAATCAAGACTGAGAAATGCAGGAGGTAGCATGGGGACTTGAAACGAGAGGTGATTCATCTCCGATGTAAAAAAACCCAGGCCATTAATTAAACTAAAATTAAATACGGGTGATGAAATGAAAAGTCAAAAGAGACTCTGTTTTCCTCTGCCCAACCATTAAAATTGAGCCTTCTTAAGGAATGGATCCACTGCGGCTCCTGC
chr18:37986517_2_chimp	ACTGGCCGCTTGACGCTCAGTTTTTTCTTACTTTAATCACCTGTTGGGTGACCTCATTACTCACTGGGCGTCAGCCCCGTCTCTTAACTGATGACTGGCATCTCTAAGCATACTCTCCAGAGCTCAGGGCTGTGTTCCCAAGCTTCTCCCCTCCCTGCCATGCCACAGTTTCTGCCTCCTTGCAATTCCCACACAGTGCCTTGAAATTACAGTGTCTCAAACAGAACTCACCTTCTTCTCCATCCAAACAACTCTGTGGACTTTCTGTCTCTGTGCATGGCACTGCACTGCGGCTCCTGC
chr18:3799336_1_chimp	AACTGGCCGCTTGACGGGCACTACGTTTTTTAAGTGACATGGTACAACAGGGTCTGCTGGTCACCCTCAATACCACTGGAAATGGAATAATTTCAGGAATGAGAAGAACGCTGTGAAGAAACCCCCGCAGAAGGAACAGCACGCCTTAGCCACCCTCCTCTTCTTCCCTCTCCCTTTCTGTCCATGATCATTCACTGTGCCCTGGAGGTAACAATGTAAAATTCAAATGATAATTTTAAAATATTAACAATGGTTTTGTGTTTCCTGTATTTAAAAAAAAAAAAACACTGCGGCTCCTGC
chr18:3799336_2_chimp	AACTGGCCGCTTGACGCACTTTCCCTGAGTTTATTTAAGTGGTTGCCCATAGCAACCACCTACACTTTAAGTAGCTGAGCTGAGTATTGCAGGGAGACAGCTTGGCAAGCCTCTGTCTAGCTCATTTCTCTTTCCTTGGCTGTCTTAAAGAAAACAATCATCTCAGGTAGAGGAGTATTAGCGGGAGGGAGGAATGATCCTTGGGGAAAAATTTATAGGTGTTTTGTTTTGTTTTGAATTAGGTAAATCCATTAACTGCCTGCACTCCGCAGCCCTCACTCCCCACACTGCGGCTCCTGC
chr18:38025291_1_chimp	ACTGGCCGCTTGACGTTGGCTGTATAGAAGATACAGTCTCTCCAACCTAGAAATTCTCACATTTTATAATCAGTGTCAAGAATTTTTCTATTGTAAATCTCTTCTATTATCTGAAAAACTTTAATAAAAAGATTTAAACGCTCATAACCTGTTCTGAGGCATGGTTTAGAGGAGGCTCCATTCCTGCATCCAGTGATGTAGTCAAAGTCGGCCGTGGCCGCCTGCAGGACTCAGTTATGGTTTGAAGAGGTGATGTCAGGGGAGCAAGCAGTGTTGTGCTTAGAACACTGCGGCTCCTGC
chr18:38025291_2_chimp	AACTGGCCGCTTGACGGAAGCTGCTTGCCTGGAGTGACAGAGGGTGGGATAAACTCTAAGCATTTCTTGGAAATTCCTGGAATTCCTTGGTGATGAATACTCTGTAGAATGTTTGACTTCTTGTGAACTCAAGCATAATGGGGACTCAACTTCTAATTGTATATTAAAAGGTCTTAATATGTTATGAGGACTGCATAAACCTGGACAACATTAGGGGTTGGGGACAGGGAAAACCCTGACACCCAGATGAGAGCACTCAGAGGAAGTACTTATGCCGCCCTCACTCACTGCGGCTCCTGC
chr18:38041437_1_chimp	ACTGGCCGCTTGACGGTTTTGGTCTTCTCTCAGCAATTTCTAGTTGCTGCCACTGTGACAGAGGTGTCCCTAGGCCTTAGCAATGAGTTTTTTTTTCCTGCCTCTGGCTTTATTTATTTATTTATTGTAACATTTATGAGCACTGTCCAGGGAAGCTGCTGGGTCCAGCAGTATCAGCCCTAGCCCAAAGGGAGACAGGGGAATTCTAATCCTAGCCTTTCCCTGATGGGCCTGGTGACCTTGGCCAAGTCATTTAACCCCAACACGCTGGGGCCGTCATTTATACACTGCGGCTCCTGC
chr18:38041437_2_chimp	ACTGGCCGCTTGACGACCGAGCAGGGGAGTGAATGAGGCCTGGATCACCTCGCCAGGGTGTCAGGAGGAATAACTAATTAATGATTGTAAAGCACTTTGCAAACAGAAAGTGCTGTACAAAATGCTTAATATTAATAATAAAATGCATTCACTGCAAGCCTCTAGGCGTATGTACAAAAATAACGACAGCAATTAAAGTAACACGCTAACAAAACTCATTAACCCCCAAACCTCCTTCTGACTGTACTTGGCTGTTGTAGCTTCATTGCTTTCTTAAAACTGCCACACTGCGGCTCCTGC
chr18:38250344_1_chimp	ACTGGCCGCTTGACGCTGAGCCAACGGTGCACAGGCAGTTTACTGTCAACCTAAGGGCAATGCTTCTTTCTTGGAATTAATAAAAAGGCAAGGGGGCTAAGGAGGCTGCTGTGAAGAAAGGACACGCAATTCCTCCTGCCGTCACACTGTGGCTTCTTTAATAAAATGATGAAAGAGAGTCTTTGTCCTTCAAACGCAGTCCTACTTGAGCATCTGCACTTTTTCACTTTCAAATGTGTGAATTCTTGGAATATGACTGCATCCTCCCTTTTAAACCTATACCCTCACTGCGGCTCCTGC
chr18:38250344_2_chimp	ACTGGCCGCTTGACGTAATATCTGTCAAGGGCTCTGCAGTGCCATTTTACCTTGCAATATCTCCCAAGTCCAGGCCAAATCCTCTATTTCACCTTTTCATAGTCTAACACGCCACTAAGTAAAGATGTAGTTCAGTTAACTAACACTTTGTAAAAAATAAATTCCCCCAGAAATGTAAAGATTATCTTTCTTACTCTAAAGCATTCCTTACTGTGAATTACACAGTCAGATTTCTCTGCATTCAGTACCTGGATGAGAACAGAAAATGACAATTTCATTGTGAAGCACTGCGGCTCCTGC
chr18:38482192_1_chimp	ACTGGCCGCTTGACGAGAATATAGTTCTGTTATGTGGTTTGCTAACTTTCCCTCAACCAAGGACAGATTTTCAAAATCTCACTGAGAAAAATAAAGCCTGTAAGGAGTTAGGGGAGGAATGTATAATCAAAGTTTCTCTGAATTTCTCCTTGGGTAAAACCAGGCATACTTGAATGCCATTAGAATTTATAACCTTGGGTATGAGATACGTTAAGGTCCAGTGTGCATGTGTGTGTCCATAGTACGGATACAGTGAATGTTTGAGTATTTACTATCAAGTAGTCACACTGCGGCTCCTGC
chr18:38482192_2_chimp	ACTGGCCGCTTGACGTTGATGCACTGCAGTTTATAGAGTAAAATTCATCATTCATACAAGTAATATATTTGTCCAAATTGGACAAAATACAGAGAAGAGTCACAAAAATGATTGAGGAGATGGAGGCCTTAACATACGAGGTGAGATTAAAAGAATGTAGTGTGTGGAGCTTCGTGAAGCTGCTGCTAAGGAGATATGGTATCACTGCCTATGCCTCAGGGCATAGCAGTAAACCCCCAAAGAGGAATTTGCAGGGAAGTAAAAGGGGCATTACAGAGAAGAAATCACTGCGGCTCCTGC
chr18:38494168_1_chimp	ACTGGCCGCTTGACGGGTAAGGGGTAACTAGGTGGCATGAAGCCAAACCACAGAGAGCCCTGAGCCAGGCAGAAAATTACCAACTGTTCAGGCAAGAAATAGAAATTGGTGGAAAAATTTGGGGTACGTAACATGTAGAAAGCAATGTAAAAAGAAGTTTAATCTGACTGAGACAGGAAGTAGAATATGCAGCTAGATGCCACTCTGATGACTCAAAATAGTAATTGCTACAGATTAGAAAGTCTTTTCCAGGTAAGTTTCACATCTGTTTTGGGCCTCCCAGATCACTGCGGCTCCTGC
chr18:38494168_2_chimp	ACTGGCCGCTTGACGGCAACACCAAAGCACTGTGGACGATTGAGGAGAAAAGGAGGTCAGACAAAAAGGGAAATCTCTGCTGCCCTGGGCTAGAGGAAGACACTGTTCAGGCTATAGATAAGAGGGAATCCCTGGTTGCCTTTTATCTTTTCATTTTTAAAATAATATCAGTTAATACTAATTCAGTACTTGCAATGAACTGGTATTAGCTCATATAATTTTTTTTCTTTCAGATGAGAAAAGATGATGCTTAGAAACTAAAGAACTTCCTAAAGTTATCTAAGGCACTGCGGCTCCTGC
chr18:38551660_1_chimp	ACTGGCCGCTTGACGCAGCACCCAGTACAAATGGGGCTGAACAGGTTAAAGATGGGATTGTAATCACAAACGCCTGTGCATATGAAAAATTCAGTTCAGACTAGTCACCTTTCCCTAAGAATAGTATGGATCCAATGCATCTCTTCTCCGAAAAAGAACACCATGTGACTGATCTGTGTTATTCTAACAGCCACTTCCAGAATTTCTCAGGAATCTGATAGAGGTGGATTTGTGTTTGGCACTGACATTTACCTGCATTCCTGGCACAGGTCTTCGTCTCCTCAACACTGCGGCTCCTGC
chr18:38551660_2_chimp	ACTGGCCGCTTGACGAAACACACCTGAGAACTCAAATAGCTCACAGTTGGAACTGCCGGCAATCTTATGTGTGATGACAAAATGGAAAAGTTCAAGCCAAGAAAAATGTAAAAAGACATACGGCGTGACAGATCATGCCTCATTCCAAGAAAGCCATGGGAAAGTTAATCCACCCTTACCTGAGGGCATTCAAGTACGAAGAAAACACACATCGCAGCCAAGCCCTTCCCAGTCAGTGGGACCAGAAGCAGTCCTGGCCATGTGCAGGAGTGGAGGAAGTGACTGCACTGCGGCTCCTGC
chr18:38635335_1_chimp	ACTGGCCGCTTGACGTGAGGTCCAGGAAGAGAAGACGTATGCACTGAAATAGGGATGAAAGATTTTTCTCATAGCTATTTTTGTACTGTTTTTTGGATTGATTTGTAAGGATACATGGATAGACTAAGCCTTAAAGTTCCAACTTTGGAGATGAACGACAGGAAAAGCAGCTAGCGTAAGGGAAGGGACAAGTCAGAAAAGAACTTGGGAAGAAAGGTAAGAAAAGGAGAATTCACTGGGACTAGGGGTTAGTGACGTTGTGTTGGAAGGGATGTGAGACCAGACCACTGCGGCTCCTGC
chr18:38635335_2_chimp	ACTGGCCGCTTGACGTGGCAAAGTTGGGATCAATAGGTTGGAGGCTTTGATGGTAGTGGCAGTGTACTCTCCCCAAGTCTCCTTGGTGAGTTGCAATATATTTGTAAGTGGACTGGTTCAGGGTTAAGTGATTTCTGTGGGACTGGAAGAGGCTTTATTTCATTCGCTGTTTACTGATATATAGGACCATAAAATCCATGTCCATACCTAGCTCAGTACCAAACTCTAATTTGATCTTTGGCTCAAAATAAAACTTTGTGGGTGTGTGTGGGTGGGAGGAATGTACACTGCGGCTCCTGC
chr18:38654768_1_chimp	ACTGGCCGCTTGACGTTTTTGCCTCCTTTTTAACTATGAGTGTTCTACATGTGATGCTGTAAAATGCTCTCATTTTAAATCAGCATACCCATAAAACATTTTGATGACAACTGGAGCCTGGCTTTTGTGCTTATTTCCTGCTCCTCCTTTTCCCAAGCCTCAGTATTTCCTCTGGCTCCCATGTCACCAATTCCTTGTATGGACTTGTCGACACTTTAAATTATCTCCAGCTCCACCGCCTCCCATATACTGCTTAGCCAATGTATACACACTTAGTTCTCTTAACACTGCGGCTCCTGC
chr18:38654768_2_chimp	ACTGGCCGCTTGACGTCTCCCGCATAAGTAAATTCCTCAGCCCCTTAATCACCCCCGCCACTCTTCTCTGAATCCTTTCCAATGTGTTGACATCTTTCTGGCGCAATGGTGCCCACAGCCATATGCCTTTGGCACTTGTTCCCCTTGGCCTCCCACCAGAAATGGAACTTGGCCGACGTCAGAACAGAGTGTAAGACATATTTATTTGATTTAGCTTCTGATTATGTTCGCTTCTTGGGATGATGGTTGATTACTAGTGATGGGGTTGGCCAAGCACTGGGATTCCACTGCGGCTCCTGC
chr18:3867564_1_chimp	AACTGGCCGCTTGACGAAAAAAACAAGTTTTATTTATTAGATTCTATTTGTAAATCTAGATAACCAATTCCTGTAGCCTTTCCATCATGGGAAATTTGAAATGATTTTCCCCATCCCCATTTCTCCTCCCAACAGCCCTTCTCTTTTGCCTCCAAGGCCCCACCCATGGTCCACATCACAGAGCCCCCAGAGTGGGGCATGACACTCCTGGAACACTGTGCCCATGCTAGGCAGGCTTTAAAAACATGTACTTTGACTTTCACACTGCTATAAAAATAAAAAATCACTGCGGCTCCTGCG
chr18:3867564_2_chimp	ACTGGCCGCTTGACGAATAGCTGATTTTCCCTGCTTACTGCCTTCTCTCTAAGGCTTTCACAAAGGAGGTGAAACGAATCCACTAGAAACAAGAGCTTTCTGTGAGGGGTGTGTGGTGAGGCTTATGAAAAATCAAATCCACAGGCCGAAAATTATCGTGTAGGTTGCTTTGCCATATTTGAGTTACGCAATCACTGCATGGAAAAAGAAACATTTTATTTCATGCCAGAAGATCTCATGAACTGAACAAGCCATCAAGTGTGTCTCATCTGAACTTTCATGCTTCACTGCGGCTCCTGC
chr18:38695797_1_chimp	ACTGGCCGCTTGACGAGTTTGGATAGAGATGTGTTTTGTTAGTTCAGTGAACTCTTTGCTGGAACCACCATGGCCTCTTCCTTTAACATGTAATAGGCTAATCTAAACATAGTACTTGCTGATTGTAAATTTTCTTGTAATTGGAATATAAAAGCTGCTTTCGAATCTCTCTCTCAGCCTTTCCATTAATGATCTGTTTTAGAGTCACTCAAAATCTGAATTTCTTTTCAATTAGACTGACTTAGAGGAGGCTAGAAGCTGGGCATAGTGGATGATTCAATCAGTCACTGCGGCTCCTGC
chr18:38695797_2_chimp	ACTGGCCGCTTGACGCTAAGGCAGAGACTTGTGAAATTTGACCATGACTCATTTCTTCTCCTTAAAGACAAATATTACTAAGAAATAGCAAAGCTGTATCCTCAGACAGTTCTTTGCAAGTTGCCAAAGGCAGCTTCCACTGAATTACCCATCACTGGAGCTTCAAACTGGCACTCAGATCTCATTTTAAGAGGAGACAATCATTATATGTGAGTGTTATTTTTATAATCGCCAAACTCATATGGTTTCATAAAGCATTTGGGAGAGTTTCAAGCTGAACATCCCCACTGCGGCTCCTGC
chr18:38708890_1_chimp	ACTGGCCGCTTGACGAGCCCTGTGAGTGACCAGAGGCAGTGTCTGTGTATTTATAAGAGCCCCGTGTATTTTTAACCAGCAGGCATCAAGGTCTATAACCACATTTTTCTGGGGGCCGTACTCAGCCCCGTGCTGGCCACACTAAAAAGCTCATAAATAACTTGGATCACAGGAAATTGGAAAATGATGACTACACAAATACAAGGAGAATTTTTATGTTTTCCAAACATCAGACAGCATTGACAGTTAGTTTCTCCTTGGCCATAAGTCACCATTCCTCAGACACACTGCGGCTCCTGC
chr18:38708890_2_chimp	ACTGGCCGCTTGACGGCTGTTAGAACTTGGTGATGGGGTAAGAGAAGTCAGATTTGGGGAAGGGCAAGACGCATAGCCTGGACCGAAGTTGTGCAATTTCCTTTTGCCTCTCCTATACCACATTTCTAACACTCTTATATGCCAGCAATGTACGAATTTTCTCCTTGTATTTGTCTAGCCGGTGATCAGGTAAATTCAAAGTATGATGTAAATGACTAATGCACTGAGTAAGCACACAAAGGATTCGTACTCCAAACCTCAGCATCACACAATATACCCATGTAACACTGCGGCTCCTGC
chr18:38751846_1_chimp	ACTGGCCGCTTGACGCTTGAGGGCCTTCCAAAGCCCAGATTTCCTCTGAATTAAGATAAAGCAGTGCTGGGATTGCCAGTAAATAAGAGAGGGGCTGGAGTCTTGGAGTTAAATATGAGGGAGCTGCTGGTGGGACTTACAGACGCCAGCATGTTCACACACACCCACGCCTACACACACACTCACACACACAACCCCAGGTGGAGTGGGGAATTAGTCAGCAGAGTCCTGACAAAGTGCTTCCTACACATGCTGTTCTGTCAGGCGGCACAGCTTCTCAGGCTTCACTGCGGCTCCTGC
chr18:38751846_2_chimp	ACTGGCCGCTTGACGCAGAGGTAATTACATGGATTTTCTGTCTTGTACTTGCAAAAACACAGCCCAGCACCGTGCTGCCGCTGCTGGCTTGTCGCTGACAGCGCCTTTGGCTCTGGCAGGCAGCAGGCTGCAGGAGAATGTTTACATGTTCTCTTTTAAGAATTCAAACCCCAAGAAGGCATAGGAGGTACCAGGGAAAGAAAGAGGTGAGAGTTTACATGAGGGGGAGAAAGTGTAGGGAAGATATTCTTGGATAACCACACAAGGCATTCCAGGGGAGATGGGCACTGCGGCTCCTGC
chr18:38940732_1_chimp	ACTGGCCGCTTGACGTTAATCCTGCTCTTTTCTTGGTAATATTCAAATTTCTTTAGTTGACTTGTATTTCAGGACCATGTTGAAAAAATAACAATATTCTAGATTCTAGAGTTTAGAAAAGTAGGATCAACCTTTGACATATATCAGAATTGAGGGACTAAGTGGCTAAGTTGGCTGGACTTCCTGGGTCAATAGGGACTTCCCCAGGGGGACTTTCCCCTAAGCCAAAATGAGTCATAGCTGCAAGCTAAGGGATTGAAACTTCACCCAATCAACGGGTACTTTCACTGCGGCTCCTGC
chr18:38940732_2_chimp	ACTGGCCGCTTGACGCCCCTAAGCCACAATGAGTCATAGCTGCAAGCCAAGGGATTAAAACTTCAACCAATGAAAGGGGACTTTCCCCTAAGCCAAAATGAGTCACAGCTGCAAGCTAACGGATTGAAATTTCAAGCAATCAAAGGGGACTTTTTCCTAAGCCAAAATGAGTCACAGCTGCAAACTAAGGCATTGAAACTTCAACCAATCATATAGGGAGTGTAAGCTCTAGCTGCAGCCTGATGTTTTTAACCCAGCAGGCCCACCAACCCACAAGGGGATAGACACTGCGGCTCCTGC
chr18:3906250_1_chimp	ACTGGCCGCTTGACGAGAAAAGCTCTAGAATAGCTTATTGGTATGAGAGTTCCTGTACTTCAGGCAGCCTGACTGTGTTTTCAGGGGGAATAAAGAGTGTCCCTTAAGCTGGTGAGTGAATTAGGTGGAATTTTGTTAAAGGACTTCAACTATACTGAGAGAAAAAAATAACAGACTCAAGATAAGATAAAGCAAAATGCAAGCTATAATAATTTCTTAAAAGCATTCCCATAGCATGACAACAGCATTTTTTTGATGGGCAAAGGACAAAGCAGAAGTGAAGACCACTGCGGCTCCTGC
chr18:3906250_2_chimp	ACTGGCCGCTTGACGATTTAAATGTAGACATGCAAAGTAATTTGAGTCCAGAATCTTTCTAAATTTTCACCATTTTTCCAATTATTTACATTGGTCTCACCCACAGCTACTTTGGCAGCAACCTTAACAGCTCATGTCTATCCAACCTTTACACAGCTTACCATTTTATTTTTAGAAAAATGACTCTTGTTTTCTGCACTCATACTTCGGCAGTTTTTGTAACATTTAAATTACATAATTATAATTTCAAATTACACTAACATAAATAGATTTGAGGAAACATCTCACTGCGGCTCCTGC
chr18:39172760_1_chimp	ACTGGCCGCTTGACGCTAAGCTGTTTGTTGGGCAGCTGTGTCAATAAAGTACAAACATAACATCAGTTTCCCATTACACAAATCATTTAGAGTCATATATTACTCACTATAATGGAAAAAGGGGAGACTGAAATCTAAAATGAAAGGAGAAATTGAAGTACACCCAGAGCAAGTAGCAGCTGAGGCAACAGCAGCCAGCACAGTGAAACATTTAGTCAGATCTCCTGAAAAACAAGTGCTTCTGGCTTTAATGACCCTCGATGTCACATCCCAGAAAGCTGAGGACACTGCGGCTCCTGC
chr18:39172760_2_chimp	ACTGGCCGCTTGACGCCAGCTGGGGTGCAAGAATATTGGAAGCAAATTTTTCTTGCTATTCGCAGGTAATTGGAAATAAATAGACGACTGCTCCCACACATCACCCTGCAGATTGTGATTTAGTTCAAGAGTTTTGAAGGTGAATTTTTCTGTCTGTTTGCATTGACTTTGATGTGGATTTTTCAAAGTAGGTGTGATAGGACAGTCATCATGTAGGAATGTCATGGATGAAACAATGACTGTTTCTTGAAGCTCAGCAGGAGAAAAAAAAATCATGTATTCATCCACTGCGGCTCCTGC
chr18:3923744_1_chimp	ACTGGCCGCTTGACGAATGTGGTTAGAGAATCATGTTTTCTCCAGTGCATTTGAGCTGAACAGTAAGCAGGATTGCTTGGTGAGTCGTCATTAGATAGTGACTCAACACCAGCACCATCTCCTTTAAGATACTGGTTTTGTCTCTAACTTAGATGCCACGACTTTGATGTAATTTTATGATTCTCCTTTCTAAAAGTGAATCAGCAATATGATAAAAATTTATTCAAAAATGTGTTAATACCAAAACAACAGGGTTACTGTTTTAGTACAGAGGAATGTAAGGGACACTGCGGCTCCTGC
chr18:3923744_2_chimp	ACTGGCCGCTTGACGATGGTTTTCCAGGCAACTGATTGAGGAGGGTATATGCAAGATGATAAATGGGCTCTTCACTTCTTTCCACTGGGGCAGCAGTGATTCTATGGCGATGTAGCTAATATGACGTGAGAGAGTCGGTTGCTTTCTAGCCTCTGCCAGGCTCACTATGTCTGTAATAGTGACACTCCATGAAATAGTTATTTCTGTGACATCACTGACACTTTTAAACAACAGATAGAGGAAAGATGTGAAGGTTCCATGTCTCTACATGTGGCTGAACTCTCACACTGCGGCTCCTGC
chr18:39244099_1_chimp	TAACTGGCCGCTTGACGCCTCCTGATTAATGTTCAATGGTTTTTAGAGTATTGTATTCACTTTTTAACTTCTATCCTGAATATATTATCAATGTTTCTTATGGCATTAAGTTCATCTAGTAGGCAAAAATTCCCCAAGAAATACCCTCTCAGAATAGTTTTATGTCTTTGTTCATGAATATGCTCTTTCAATAGGATACAATCAGAAATGCTGATTCCTGGCAGCTGCTTTCTGTAACAGTGATGGTGTCACCTAGAATGTGAGCAAAGGATTGGCCAGGTATCACTGCGGCTCCTGCGA
chr18:39244099_2_chimp	ACTGGCCGCTTGACGAGAACACTACCAGCTATGTGCCGCTTTGATCTGTTTGTTTGTTTATTTGTTTGTTTATATTGCTGAAGGCAGTAGAATTGTTTACTTAGGTCACACATTTCCCAGTGTATATATAGAAAGATTGTTTATTTATATGTGTATGGTCTAGCATTAGTCATTGAACTGCAATTAATCATGTTACTGCTAGAAATGCCTTTGAATGTTGCTATTCTTATGTACTAAAGGTAAAATATACTTTAGTGAATATGACTTCAGACTACCTCATTTTATCACTGCGGCTCCTGC
chr18:39329359_1_chimp	ACTGGCCGCTTGACGCAAATTACCCAGTGTTGACAATTTCATACCCCAGCAAATGCTGCAGTTGGTTGATGTTTATGACTTTAATCAGGAGTCTTCTGTATTTCTGCAAGAAGGATATTTTGAGAGGGTAACAAGTGAACTCAATCACAAGCCTACTGATGCTTATTATAATTTTCATTCTTTATGTAGAACTTCCTGGAACTCCTGAGTATTTCCAGAGATGTCCAGTTATGTTATACTCTTTGATGAAGATGACTGAGGGTTGAGGAAATGAGGCTTTCCAAGCACTGCGGCTCCTGC
chr18:39329359_2_chimp	ACTGGCCGCTTGACGAGGTTCTGGCAATGAGATTTACCACCAATCTGCTGGCACCCACCTAATTATAGCTTGGCCATGTCTTTCCTTCTCATTTATCCCCTGTGATTATAACAGGGTAAAACAACAAAGAATTCTGTACTGTCAGCCACAGGAAGTAAAAATGGAGCATAAATGTTTTTCATCTGCCAAGTAAGTATTTTTATTCCATGGGCATAGTGTTTTTGTATTTAAAATGACAGATCCTGTCACAAAGGGTCTTAATATTATATTGAAAAGATATCTGTACACTGCGGCTCCTGC
chr18:39414174_2_chimp	ACTGGCCGCTTGACGACCCACACTGTGAATAGTAGTTTGACTCAGAGGTGATTTGATAGGAAGGTGACTCATCTTCCTTTTACTTCAGAGTTCAGTTTCTTGATCTCCTGTTTTAAATTGGTCAGGTGCAAAAACTCAGCTGTAAGTCAGCTCACTCATTGTGAGAAAAGACTAAGACTATCTCAAAGCACTTAGCACAGTGGTAGGCACACGCTACCTTTGAAATAAGTGCCTGTCAGTAAGCTGACTTGCAAAAGGGCTCTAACACAATTCCTGCTTACATGACACTGCGGCTCCTGC
chr18:39449367_1_chimp	ACTGGCCGCTTGACGATGTTAATAATAAAGGAAGATGAGTGAGAGGCATATGGCATCCCAGTATCATCTCTACCATTTTTCAGTAAATATCAACTTGTGTGAAAAAAAAGGTTTATTAAGAAAAAAAAATGTTTGACATGTTTTGTCTTAGTATTCATACTTTATATGAATCCCCAGTTATAGTCTTCAGGAATAGTGACACATTAAGCCTTCATAGGCTTGTAAGTTGTAATATGAAAGCACAGGCACATAAAGATACATACATACAGTCATAGGAGGTAGGGTCACTGCGGCTCCTGC
chr18:39449367_2_chimp	ACTGGCCGCTTGACGTTGTAATGACAAAATAAAGCAAAATAAAGGTAGAAGAGCATTCAAGACATGTAATCTTTTTCATGTACTTCTGTATCCAAGAAACCCATGTAACACATCTTCTGTAACTCCTGTCATTTTGCCAAAGAAAATCATGTTATAAAGTAAGTTTTCTTACTTCCATTTGAGTACATTTTAATGCAGCCTAACATAGACAAACCATTTATGTTCCTGCTCACAGAATAGTTTCTTCCTTCACTTCTCTAGAATATCTAATATTAGAAACTCATTCACTGCGGCTCCTGC
chr18:39454871_1_chimp	ACTGGCCGCTTGACGAATGGGAGTATGTATTTTGTTTTCCTGTCCCTGTGTCACAATTGTATATTGACTGTGATGGGTGAAGGGGGGATGGAAAATTTGTCTTTTTTGTTCATAAGTATAGAAACTAATAAAAGTTGCACAATAAAAACTGCCTCTGGACCTAATGGAGATCATAAGGCCCTGAACTTCATGTGTGATATCATTATGAAATGAGGCTTTTATGGTGTGTTGGGAAAGGGTATGTTTTTCTTTAATGTGGGAAGGATATGAATAATTGTGACGAAACACTGCGGCTCCTGC
chr18:39464040_1_chimp	ACTGGCCGCTTGACGTTCTGAAAAATATTGCTAATGGTGCTTAAGCAGAGAGGAATGTCCAATTTCAAGGTCATTCCTGGCAGTTGATTACAGTCACCCAATGAGCACAAGGTTCCTATTTAACTAAGTTATTTTTGCCGCACTCATTGCTGGGAATTAAAAGTTATGGCTGTAAATTTGCTGCCAGCTAAATAGACATCAAAGGCCAGTCATACACTGGATCATGACACATGAAGATATATCTCTTATGAAATTGATTTTTCTCCATGTGCAAGGCAGCTTTGCCACTGCGGCTCCTGC
chr18:39464040_2_chimp	ACTGGCCGCTTGACGATTACTCCCCTTGTGGAGTTTAGCACAGGAAATGTCTAGGCAGGATGAGTTGTAATTGTCAGCATAGTTTATATTCTGGGCTGAGAACTCCTTTTATTATTTTTTTCCCTCTGTGAAGATGTGCAAAAAAAGGTTGTCTAAGCATATATTTTGATTTCACTTGCCAACAGATTGTGAATAGCTGATTTAAGGTCACTGTCACCCCCAAATGGGAAAAGATTAGGTTTCTGAGGACCAGAAATATTAAAAAGTCTGCCCAAACAATATTTGCACTGCGGCTCCTGC
chr18:39480762_1_chimp	ACTGGCCGCTTGACGCAGAAGGACTGTATTTGGAGACTGGAAATTTTTATTACTAAGGTTGTCTTCTGACCCATATTGACCTTTGCACACGAGAGCAGAAAAGACCCACACTTGGTCACCATGCCCTCCTAATTGAGGAGTGCTGCTTTATGTAGCTTAAGTGCCAGAATAGGAGTGTAGAATCTTGGGTGCTCACAGATTCACAGTAGGAAGCCCACAACAGCTTGCATTTGTCACCTATACCCTGTTTTACATAGACAAGTCATAACATTGGCTCCAGCATGCCACTGCGGCTCCTGC
chr18:39480762_2_chimp	AACTGGCCGCTTGACGAACACATATAACTCTAAGCTTGGTTTTGGCAGGAAAATGAAAATGAAAAAAAGACATCCACCCTTTCCTTATGGAATGTAAACACCTCACTGCTGGGCAGAAATTTACATCAGATTGTCATCTTTGTAAGGAAATGAATATAAATTACTCATCAGAAACATATATATTTTTCTCAATATTTGAATGACACGTTGAACCTGCTAATCAAATTGTCCTTGATTTCTCAATATATACATTTCTCTCTCAGTCTCAAATAATATAAACTGGATCACTGCGGCTCCTGC
chr18:39519740_1_chimp	ACTGGCCGCTTGACGCTCTACTTTTAGTCCTTCTTCCCTATGCACTCCTGTATTAATTCTGAGCATGCAACCTGAATGCTTCCTCTGACACTAGAATTACCTGGGCATTCATCTAATGTAAAATCTCCTGCCGGAATGCACATGCACCATTTCTGGCACATACTGGATATTCAATAACGTTCAGTACATAGGTGGGATGGAAAGGAGATGACTCACCAACTACAGTTTCAGGGAGAGCCAAAGGTAGAGAGAAAAAGGTATGAGAAGAGGGCATTTATAACTAACCACTGCGGCTCCTGC
chr18:39519740_2_chimp	ACTGGCCGCTTGACGTCTGGTCAGAATTGGAGATCTGACAAAATTTATTTTTGCTCCTCCTGTTTTACTTTCCTAGCAACCCTTGTCCTCTCTGACTACAACTCATAGAACTTCTAGTGTCCTCAGGCTGCCTGCAACTGTGAGTAGCAAAACCAGCTTAAAGGAATAAATCTCAAATGTCTTGTGTGAAGAAGGTGTAAGTGTCTGTTTGTTGTTTATTTGTTTGACATGGGTAGGAGGAAGAACAGGAGGTAGCCTGCAGGCACATGGACTTCAGACTAAAAACACTGCGGCTCCTGC
chr18:39529646_1_chimp	ACTGGCCGCTTGACGCCAAGGAGAGCCCAGGCCACTGAGTGGCCCGACTGCAAGGGAAACCTTCCCATTCCATCCCCTTCTGACTTTCCCCATCTGCTGGAAGCTACCTCCACTCAATAAAACCTTGCACTCATTCTCCAAACCCAGATGTGATCTGATTCTTCCGATACACCAAGGCAAGAACCCAGGATACAGACAGCCCTCTGTCCTTGTGACAAAGTAGAGGGTCTAATTGAGTTGGTTAACACAAGCTGCCTATAGACAGCTAAACTAAAAGAGCACCTTCACTGCGGCTCCTGC
chr18:39529646_2_chimp	ACTGGCCGCTTGACGGTAACACACGCCCACTGAAGCTTCAGCTGTAAACATTCACCCCTAGACACTGCCGTGGGGCTCCCTGCCCATCTGTATGCTTCCCTAGAGGTTTGAGCAGCGGGGCACTGAAGAAGCGAGCCACACCCCCATCGCACACCCTGCCAGGGTAACAAGGGAACTTTTACCATCTCACATGTAGGTAGGAAAAACTTGCAGGCATATGTCAGGAAGTAGACTAGAAATCTTTTCAAGAGAACCAGATGGATTCAGAAAGGCTTAGCTATGTTACACTGCGGCTCCTGC
chr18:395388_1_chimp	ACTGGCCGCTTGACGAATTTGTCGGCTGACTCTAATCGCCTCGGAACTTATATAAACTCTAGGTGAGTAATTTCCCCAAGTACAGTACCCTCTTGGAATGCATGAGCTGTGAACTCAGATTAAACTTTTAACCTCACATTTTTCTGGGAAGGATTATTATCCCTGTTTCTATCGTTTGAAAAGGCCATCAGAAACTCCAAAAGGTCCAGTGCTCGCAGGGGTTGAGTTAGTACACTCTCTCAAGAGCCTGTCCCCTGTGCTGAGTATGCCTGGCCTCCTAAAAATCACTGCGGCTCCTGC
chr18:395388_2_chimp	ACTGGCCGCTTGACGACATGTGCTTTGAATTTTCCAAATGAGTCAGACGCACGCTGCGAGATAAATGCTGATAGCAAGCAGATGTGACATGTGCTTTTCAAGAGGACGGATGGGGGGAATTGGGGATTGGCATCTTCTACACTCTTTGAGTCAATGGACTGACACCTAATGGGACCTGGTCTTTTAACAAGAAACATTGGGTGATGGGTGACATTTTCCCCACTTCTTTCTTTCCGTAAGAGGAATCTACATTTTAAGTCTCAAATGTAAACGTGCTCTGGCTCCCACTGCGGCTCCTGC
chr18:39561057_1_chimp	AACTGGCCGCTTGACGACTCCGATGCACATATTCAAAAGTAGAGACATATTTTTCTACATTAATTAAGGTTTTGTTTATTGCCCAGGCTCTTCTGGGTTTAGTCAAAAGGGTTCCTTCTTTTTGTTCAGTAAGAATCCTCATATTCAGTGATTCACGAACTTACACCTCCTGTCTCCCAGATCCAGGGAAACATACGGGAAAGTGTATTCCACAAACATTTGGCAGCCTCAGTAAGGCAGAAAGAAAGCTGTCACCAGGCTATATTAATGACTTCCTTTATAGATCACTGCGGCTCCTGC
chr18:39561057_2_chimp	ACTGGCCGCTTGACGGGCCTAAACAAGAAGCAGCAAAGACTTCTGGCTTAGATGCTGAGAAAATGCCTCAGGAGATCCTAAGAAACCTTCCCTGAGTATTTTCTCAAGGCTAAATGACCCAATTCTTCCAGGATTTCTTTATAGATTTCCCTCCAAAGGACTACACTTCCTGGCCACTATTCCAAATTGTAGGAATAAGTAATTCTATCCAAGTCATGAACTTTTTTCAACTCTTATCTAAAAGGAGGGCTCATAAGCCCACACAATCACAAACTATAAGAGCTTCACTGCGGCTCCTGC
chr18:39587727_1_chimp	ACTGGCCGCTTGACGAATTATTGGATTCAGTAATGGAAATAGTCACTTTCAGCCAAGAAGACTATATGATGGCAAAATGCCAGCTATAAGTCTCTTGGTTGAGTTGATGAAATCTGAGTCAGTAATGTTCTTCAATGACACACAGAATAATGTGTTTTGGTGCTTTAAGTAATTTCAAGACTTCTAGTTCTGCACACTGCTTTCAGGAAGTTAAAATAATATTTCCATTTTATCGCACCTGAGGTTCAAAAAGGTAAAATAAGCTTCTTAAGATCATAAAGTTATCACTGCGGCTCCTGC
chr18:39587727_2_chimp	ACTGGCCGCTTGACGGTTGGAAAGATCCAGAATTCAGGCTTATGCCTCACAATAGTGTCCTTTTGCTATTCAAATGTGACAAATAGGTATTTTATATGTCATTTTCTTTGGCCATGTGCATGGCAGACACTGTTAATCAATGATGATTTGCTTTCCTGCTAAGCATGGAAGCAGCCTCAGAAAAGATTGCATCTCATCAAAATAGTCAAGGAATCCACTTGGCAGACGGAATAAAACCTACTTCCTGTCTCTAGGTTGGGCTATGCTCCCTTAAAGAACAGCATCCACTGCGGCTCCTGC
chr18:39675390_1_chimp	ACTGGCCGCTTGACGGCTATCTGAAAATATGTAGGATAAGCTTTTCATCACTGGCGAAACCCTGAACAGGGCTGAACGATTTTCAGAGACACTGAAGGAAAAATGTGTGGGAGTTCTAACCACTTTATATTTGCCATAAAAAAGGAGAACTTGGGAACAGATCAAGGTTCTGGGAAAGTAATGAGTTTTCCCAGGGATGAGTCATCCTCCCAAGCTCACTAAATGGGGCAGCCTCTCCATTCTGACCAGTGTTTTCACGGGAAACAGAAATCAGCCTTGACTTCTCACTGCGGCTCCTGC
chr18:39675390_2_chimp	ACTGGCCGCTTGACGGTCATGTCCCACCCTTGGCTCAGCCCAAAGAGAACTGCTGTCCTGTCAGAGATGGGGTGTCCCTTCGGCATGGCCAAGTTTCTGAATGGGCAAAGCCATCAGCCACTTTCTTCAGGAGATCCCAGGATGGCAGGGCCACATTTAGGAGGTGAAATGCTACTTGAGGGACTTTCATAATTAATTTAAAACTGAAAACAAGCCTGAGAGAAACAGTAAAGGTATTATGTAATTATCAGCTAACATCTAAGGGGATGGTTAGAGGTGAATGAGCACTGCGGCTCCTGC
chr18:39741847_1_chimp	ACTGGCCGCTTGACGGCTAAAGATGGATTTCAAATGGATGTCCGTCTAAAGGCAAAGGTTAGGATCTGTCTTGGAGCTGATAGGCACAGGCTGTGAAATATGCAGAAATGCAGAAACTAGAATTGGAGCGTTACTCAGCATAGTTATTTAGAAAGCCCTTTTGACATCCAGGCACTGATGAACGAGCGAGTAAATGCATGCTTCTGCACCTGGCAGTTTCCGGACACCTTCCAAGCTCAGATTCTGCCTCTGCTCTGCCTCTTGGGATGACTGCTTGATTAATGACACTGCGGCTCCTGC
chr18:39741847_2_chimp	ACTGGCCGCTTGACGGCTCCCATTCATAAAGCCTTCTGATGAGGAATACGCGCCATGGCTGTAAGTGGTAAGTCATATCATTGTTTGGATTGGCACTGAGACATGCAGGCAAAAGCTTTACCCCTGTGGCTAGGGAAATGGAGGGATAATATAATCAAATCTGTGGATTCATGCTCTGCAAGTCTGTAGGCTTATCGTAGGGGGCCACTTTGAGTAGAAGTCAGTTGGATTCCTGGCTGAATGTTATGTGTTCCAGTTCCCTATGTTTATTAAGTATTTTCAAGACACTGCGGCTCCTGC
chr18:39799600_1_chimp	ACTGGCCGCTTGACGACTAAAAATACAAAAAAAAAATTAGCCAGCCGTGGTGGCGAGTGCCTGTAGTCCCAGCTACTTGGGAGGCTGAGGCAGGAGAATGGCGTGAACCCGGGAGGCGGAGCTTGCTGTGAGCCAAGATCGCGCCACTGCACTCCAGCCTGGGCGACGGAACGAGACTCAGTCTCAAAAAAAAAAAAAAAAAAAGCCTGGGGAAGAACCTCTTATTCTTATGCAAGTGGTTTCTCCACCAGGGAGAAAAGTTTGATTACTGGCTGATGGAGCTGACACTGCGGCTCCTGC
chr18:39799600_2_chimp	ACTGGCCGCTTGACGATCTCTTGGCGGGGAAGGGGAAGGCTCCAGCCGTTCATGGCGGAAAATGCCAGCCAGCTGCCCCGGGATCCTTGAGCCGTGCCTCCCATTCCGGCAGGGAGTCGGGGGTGGAGGGGAGACACTGCTCACCAGTTGGTCCCAAAAAAGGAAGGAAAAGGTCAAGCAACAGTGAGAGGTTTTGAGTCTCCATTTCACTCACCGCTTCTGGTGCCCCCACATTGCGCGCCAAAAATGTTGCAGGACTTTTTCTTAGTTCAGCTGAAGACAAAGCACTGCGGCTCCTGC
chr18:39825576_1_chimp	ACTGGCCGCTTGACGAGTGGAAAGAATTTTAGTATGCTGCTACCCCAACCACCACCAAGACTGCCAACATAAGCCATATCTGCACCAGAACTGGACTGTGATGACTGGAAAAACACGTGAGTGAAAGCTGCAATGTCACTGTTTTTGGAGCAAAACAATGTCTGTCATGAATCACTGCCTAGTGAAAGACAAGTCTTCACCATGACTCCAGGAGAAAACACGACATACTTTATATATAAGCAAGAAAGTCCAGGCTGGAATACTTTCTGTAACCTCTAGAGTCCTCACTGCGGCTCCTGC
chr18:39825576_2_chimp	TAACTGGCCGCTTGACGTTTTCTTTTTTTTTTTTTATCATCTGATACACTTTACTGGTTGCTTTAGCATTTAAAATGAATTAAGTGCTATTAAACCCCATTTTTAGGTAGTTTCATCAGTACAGCCTAAGGGGATATAAAGCAAGGAGCTTTCTCTGGCAGAAATCCAGATACTAATGGTGTTAAAATGCTTTCTTATTGCATTTAAGTCAGTAGTTAGGTCAAGTAGACAAACATATTTTAGAATATGTTTAAATAAGCACTCTATTAAGTGTTTCTTTTCAACACTGCGGCTCCTGCG
chr18:39845835_2_chimp	ACTGGCCGCTTGACGTGCAGAGTGTGTCATATTATCAAAAATTTTTGCATTGTCTTTTGATGGTAAGTACACACATATTCAAATAGCTCAAAAAGCCGCTCCTGTTGAAAAGATGGATGTAAGTGTTCTAAAGTCCGAAAGACAAGGGAGCTGTGGTAAAGGTTAGGATAGCTTTGCCAGACCAATGTCTCTTCTCATTTATGTCACATGCTTTTTATACCCCGCATACTCTCTCTTTTTAACAATCTCCTTCTCTCCTTTAATGCTAGTATTTTGTAAGATATTCACTGCGGCTCCTGC
chr18:39946539_1_chimp	TAACTGGCCGCTTGACGATTTATCCTTTATACAGAAACTGTTGTCCAAAAGTCTTTAATTGAAGCTGATCTTTTTTTTTTTTAATTTTGCTGTCCTCTGGTTCTGAGAAGGTAAAATATGTGACACTGGCACTCCCCAAGATTTTTTAGGGCTGAGTCATCCTCTCAGAACCAGGGCTTCCTGGCAGGGCAGGTGTAAGCATCAGAAAGCTGAAAGGTTAGAGGATTCTCTCAACCTATTTTTGGCTCTCTTCATTGCTGGCCTTGGCAACTCCTTTTCTGACCCACTGCGGCTCCTGCG
chr18:39946539_2_chimp	ACTGGCCGCTTGACGTATCAGAGCTTATCTTTGCATAGATGTTTCTAATATTTTCCATGATGCATCTTCAGTACATTACACAATGTTCTCTTCCTAATAGTGTGAGTCACCCATATTGGCTTTAGGAGGTCCATTGCTTGTAAATAAGCCATAATCAGCATAGTTTCCAACTGATGCATTACAGCTCATTTCTCCCCCACAGTGAAGGAAGTAGCTTTGAAAAGGACAGAATCACTCTTCTCCCCCTAATGTGCCATCACTGCACAACTGCAGGGTAAGCCAGTACACTGCGGCTCCTGC
chr18:3995335_1_chimp	ACTGGCCGCTTGACGATAGCAAGAAAAGAATGCATTCGTTTAACTTTACTTTGTGAAGTTACGTGGACTATATGCATATTATTCACAAGGTCTTGGAAGAGACGCTTTGTTCAAACCCTGAGCCCATAAGCTTAGGGACAAGCTCTTCCTGGAAAGGTCTTTCTTACGGAATTTTCTGTCCCAAAGAAGATACAAGAGAGTAGAGCATTGCCAGAAAGTAACAATTCATAAATACTAACCCCAAGTGCCCGTATAATATTTAGTTCCTACCTCATTTTAACCTTCCACTGCGGCTCCTGC
chr18:3995335_2_chimp	ACTGGCCGCTTGACGTTAGCATGCTTTAATATCTTATTGGGATAAATAAATAAATAAGATTAAATATCTAAATAATTTACAGAAAGATATCTTACATTCTCTATAGCAAAACACTGATGAATACAGTGTATATATTGAAAGTAAATCTTGGTGGGTTTTTTTTTTTTACTCACGTTGCACCAAAGCGAGAGAACACTAGGGGGCAGTGTGGTTAGAGCAGAACTCTCAAGAGGCTTGGAAAGGAGCGCTGAAATCACCAACAGCTGGTGCGATAAATGGGGTCTACACTGCGGCTCCTGC
chr18:39959964_1_chimp	ACTGGCCGCTTGACGCTGAGCTACATTTCCAAAACCTATTCCACTATGTAATCACCTGTAATTTATTTCCTGTCTTAAAGAAACCAGAAACCACTGCTAAGTATCAGTTGACCAATGCTGACTTAGTGTCTGATCTGTTCACTGTACTCTGCTGGGGCACTGGGAGCGAGACCCAGAAGTATGAATATTTAAACTGATTTCAGGGAGTTTATAGCCAAGTTATGTAAAAGGACATACACCTTGGAATATTGTGAGGTATAAAATAAGGTTAGCTAACATCATTGGCACTGCGGCTCCTGC
chr18:399635_1_chimp	ACTGGCCGCTTGACGAAACTGGGGGCTGGTAGAAGCTGGGCTAGTCCCAAGCAAACTGTGAAGCAGATGAAAATAAATTTGCCAAGTGCACCAGCATAGTCCTCACCACATATCTGCCCTCAGCCTCCTTCCTTCGGTGGTAGTCATGGAGATGGGGGAATGAGGGCATATTCCTTCCCAGCGCTCAGCATCCACCCCAAATTCCGCATCCCCGTTGAACTAACAACAGGTAACAGCACAAAGTAGAGTTCTTCCCCAAAGCGGCTGCATTTTAACTCAGATTAACACTGCGGCTCCTGC
chr18:399635_2_chimp	ACTGGCCGCTTGACGCCTACCACCCTTTAACAAGCGTTGTCTGAGGATCAAGCCAAAATTTTTCAGGACCCTTTCCGTCTCCTAGATACCCCCGGCCACTGTCTTCTTGCAGTCTCCTTCCTCTCTAGTGACACCAGCAGACCTGCACTGGAGATACAAATGGAGATGAAAGGGTTAACCATTTATACTAAGAGAAAGCTGGAAGTCCTTGCAAAAACTATGTCATGGGATTTTCTATACACTCCCAATAAATACAGCCTCTTCAGTCACTATCCCCCACCCCCCCACTGCGGCTCCTGC
chr18:4004274_1_chimp	AACTGGCCGCTTGACGTGGGAAAAATATTAGTGAATAGTCTAGTAATCTAATTCATGTGTATTTCAGGGCTAAAAATGGAACACTAACCTTGAATGGGGAAAGGGGCTGAATAATGTTAACATCCAGGTAAAGAACAGGTTAATTCGGAAGGGAAGGGGGAAGAAGGGACTCCCCGGAGAGCAGGAGGAAGGCAGAGGGCCTCGGGGGTAGCTGTTCCCCGAGTGATTAGGTACTTATATCATGTGCTCTGTCATATCCAGGAAACAGGAAAAGAAAAACAATCACACTGCGGCTCCTGC
chr18:4004274_2_chimp	ACTGGCCGCTTGACGAATAATTTATCCGAAATCAATGCTCTATTCTATGTCCCCAAGCTCAGCACTAACATTGTAACCTCTTAAATGTGCCTTGTTGTCTGCAGCTTGAATTCCTTTGTGGTTTCACATACGTTATTTGGATGAAGGCTGAAACTCTCACACACTGGTTATTATAGACTGTGCAGTTGAAATTAATAGAATAGAGACGCCCTCTGTCTGATGACTCACTATTTTTCCTCTTCTGACTCATAGTTTTTCTTTTTTGTTTTTTTCACATTATTGATCCACTGCGGCTCCTGC
chr18:40159207_1_chimp	ACTGGCCGCTTGACGCATTTTACGATGAAATTATCATTAATCATGGACTATATAAACCAGTCTTTTTGACTACAATTGGATATTAACTGAATATCGAGTATGAATCCTAAAGCTGACACCATGAATACACATATTTCATTTCCTGTGGTTTGAGTCATAACCACTTGTCAATACACATTGCAACCTTTTGCATTCTGAATAAATTTTCAGGTAAATATTTTAACTAGAAAACACTCACATAATAAAGTACACCTCTCTGACTCTAAATGCAAATACAATCTCAATCACTGCGGCTCCTGC
chr18:40159207_2_chimp	ACTGGCCGCTTGACGGGAAAAAAAGGTACCCTCGGGTAATTTAGCTGCTCTTTTGTCCTGTTCTCCAGTGAGTGCCAAAATATGGAAAAACGAGCAGTTCTCAATTCAACCCTTATGGAGGGTAAAACCAATGTAACGTTTCACTGCCCTCTACAGGATGCAAATGTAAGCTGTTTGGATGGAACTTTTCTTCTCATATGTATATAATTTTAAAATGAAACTCTCAAGAAAGGATCCAGAATTAAAAATAGCAGTGATAGAGCAAAGGGGGGGGATGCAAATTGACACTGCGGCTCCTGC
chr18:40233586_1_chimp	TAACTGGCCGCTTGACGTGGCATAACTAAGAAGTAGGATAATTTTGTTTTATATACTGCCAATAATAAAAAAGTTGTGGCAATGGAAAATTTGTATATGTTTTAATACACAGTTATTTTTAAATGATCATAAATATCAATTATATGTACATATGAATTTATACATATAATCTATATATTTTATAGTAATCAATAAATTAGGTACTTCTACTATAAAACATTACATATAGATATGTATATGTTAAAGAGAGATTGTTGTCTTTTATAATAATATAAGGCAAATTCACTGCGGCTCCTGCGA
chr18:40233586_2_chimp	ACTGGCCGCTTGACGATAATATTAAGCATTTATTTCAATAGTTATTAAAATATGTAATTTATCATTGATATCAGTGGGTTTATTTCTTAGAAAAAACAAAATTTTATGGTTTTTAAAGAAACATGTTATGGCCTGGAAAAAAATATTTATAGTATCTAACTTGTGCAAATATTTTCTTCTCAACAAATTCTTCTATTAACACATACATTTATAGTCATAAAACAACCTTTAAGCCACATTTTACTAAGCCCTAAAGCAGATGAAAATCAAATGCAGATGTGGAATCACTGCGGCTCCTGC
chr18:40258597_1_chimp	ACTGGCCGCTTGACGGCGGTTCCATAAGTCTCTAGAAGCATATCCTCAAGGATCAGCTTTCATCATATTTGTTTTGGGAAAATTCTTTCTTTGTAGTTCACTCTCTAAAACAATAATAATTCTCATAATAATCATGATCATTATAGTAACAGTATTAATAATAACAATTATAATAAATATAAGGAAATGAGGAAATAAATAAGGAAAAACAGCTTAAAATAGTGTATACTTAAATCTTTGTACAAGATAGTTTACTTAACATTGGAATGAGAAATCACTATTTAGCACTGCGGCTCCTGC
chr18:40258597_2_chimp	ACTGGCCGCTTGACGAAAAGTAAAAATCTAAGCAAGGACACAAAATAGTAGAGAAAAACAAAACTAATAGCATGAAATAAAACAAAAACAGAAAATATATTTTATTTATTTTTCAATAAATTTCCCAAGATTGATTTTCTTATCATTAGCATCTGAAGGAAACTCAGAAAGATGAGATTTAACAAATAAGAAAAATTCTTCCTAATAATTGAGAATTGTGTGTATAGGTATAGAAATCATTATTTAACCTTGCATATGTCAGGACAGTCATAAGCTTTCCAAGTCCACTGCGGCTCCTGC
chr18:40270752_1_chimp	ACTGGCCGCTTGACGTTACTAATAGTTCAGCACAGATCTCCTGGCATACTTTGGTTCGTTTACTTTACCTGCCTGATACTTGAAGTTTGAATTTAGACCCTCACACATAGGAAGCTCTGATAGTTGAGTGATTACTCAAGGTCAAGTTTAGAAACCCAAGTCAACTGTATCAGCCTTCTCTAATGAAGCTCTGACAATTTTTCTTTGCTTTTTATTCCTTTTCATCTCCCACCTTAGACTAAATTCAGAAACTTGGTCACTGCCATCTATGAATCACAGTAATTTCACTGCGGCTCCTGC
chr18:40270752_2_chimp	GATCTAACTGGCCGCTTGACGTACCAGTGAATACTACAGGCAGTCCCCTAGAAGAGGAGGAGAGTGTGCCAGAACCATTAGTTTCAGGGGAATAAAAATTGCTCATTCATAATTTTGTGTGTGTGGTCTATGAGCTATAAAGACCACTTAAGGTCATTGCTTCATACAGTATTAGGTAAACATTTAAGAGGTAAATACTTTTATCCATCTTTGCTTCCAGCAAATAAGCAGACCATGAAAACTCCAGAGGGCTGGTTTCACTCTTATTATTTTCCCTGACACTGCGGCTCCTGCGATCGC
chr18:40375916_1_chimp	ACTGGCCGCTTGACGACTGGATGCTTGATCTGGGTTTTGTTGCAAATTTGTGGTGTGATTCTGGGAGAGTCGACTTTCCTAAGGTTTGTAAATCAGACTCTTGTAAAGGAAGCTAGACAGGAAGTCAAGAGTTCTAGAATTCTAGTCTTTGCCCTATCTACTCAGGGCCTACTTCTCTTCACATAAAATATGACAAATTTATATCAGTGTCTTCTGAAGTTAGCAAACCCAAATTTTAGGCTTCTGTCCCATAAGCCATCAATTATTCAGGCTGTGGTTCTTGGGCACTGCGGCTCCTGC
chr18:40375916_2_chimp	ACTGGCCGCTTGACGCAGTGACATCACAGGCTCTCTTGACCTTCAGAAGAATGTTTTACATTTTGGTGATTGTAAATAAAGGCATCTCTGTGTGTGAGCATACTATTTTCCATATGGAGTAAGAGTGGTGCTGATCTACATTAGGGAGAAAAAGTACTCCTCAGTAAACATGACATGCTGATATAGAATAGTTCAGGGTTTTTTGTTTTGTTTTGTTTTGCTTTGTTCCTTGGATTGGTGTGTAGATGTGTGCTGGAGAGGAGGGAAGCATCACATACAACATTACACTGCGGCTCCTGC
chr18:40380828_1_chimp	AACTGGCCGCTTGACGTGAAATGGATTAACATCAAAGCCCCCTGGGAAAAATCTGAAACATGAAATGCAGGCTCCTGACTGACAAGAGCTATTCAGAGAGCGTTCAAAGCCCGGCAGTGCATTTCGGGCTGTGTCTCTTCCTGAGCTGTGAGAGGCCTGTGTGGCAGGTAGAGATGCTGGGGGAAAAAAAATCCCTTTCTGAACTTTGGGGAAATGTAGCCTCTGCGTTGGCTGATGTGCAAGAGAAGGGAAAGGCAAGGCACTTTTTTTTTAACCATGAAAAGACACTGCGGCTCCTGC
chr18:40380828_2_chimp	ACTGGCCGCTTGACGCACAGTCTGTTTCATATATAGGCAGAGAAACAAGCCACTGATGTATTTGATACGAAGGGTAGTGGGAAGCACTCCATGCATAAAATCCTGCTTACCCATCACAGTGACTCCAGTGTTCAGTATTTATGAGTAATTCTTCTGGTCTTTACAGGCTAGAAGCAGTAAGTACCCAATATCCCTTGTCATTCTACCATGACCTCATAGATTTTAAAGAATCAGGAAAAACTAGTTATTTATTTTCATTCCTTAGTAGTACAAGGCCAGAGGCTACACTGCGGCTCCTGC
chr18:40407852_1_chimp	ACTGGCCGCTTGACGCACTTAAATTCTCTTGTCTGTCAACCCTGTTAGAAAACATGAAGGTTTTCTTTCTTGTCGATGAAGGAGCTGAGACTCAATTTTCAGCCTGTTTATTCTTTTTCTCTGTCTCTCTGTCCCCACCCTCTCCACACACATACCCCTGCTCATTCTGACACACTCACGTATGTTCTCATAGGGAGAGGGCCCAGCCTCAGCTGAGGGAGAGCTTAGAGGGAGGTGTATGCAGCTTCAGCTCCAGATTAATGAGCTATTTGACTGGGACATGACCACTGCGGCTCCTGC
chr18:40407852_2_chimp	ACTGGCCGCTTGACGGTTGGTTTAACAGCATTTTTTCTCAAATGTGGTGTGATCAGGAATTTGCAGAAGTTTATTCTTAGCTCTTTCTTTTGGCTTCTGCAACATGTTAACAGCTTGTGCATTTTGTAATGCCTTTTTTCATTACCATGGTAACCATTAAAACTTAAGGTATATGTGACTGAAGATCTGGCCAAGCTATTGGTTGGTGGCATGCTGGAAGGCAGTGAAATAAAAACCACATCTAGTCGGCAGCTTTTTACAGGTGTGTCTTTCCTTAATTAACCTCACTGCGGCTCCTGC
chr18:4049174_1_chimp	ACTGGCCGCTTGACGTTTTTTTTTTTTTTTTTTTGAGACAGAGTCTTGCTGTGCTGCCAAGGCTGGAGTGCAGTGGCGTGATCTTGGCAGTGTGACGGCCAGCATGAGTGCCTCGGCTGCATGGGAGGAGGAGATGGGAAGCCCCTCAGACAGGACTGGCTCAGCTACTGGGGCAGGGCTAAGTTGGCAGGAGGGCAGCTCCCATGAATGCAGTCACAGAGCCAAATATAGCCCAGGCTATGGCTGACATCTGTGTGGCGGGAAGTTCTACGCCCAGGCATATAACACTGCGGCTCCTGC
chr18:4049174_2_chimp	ACTGGCCGCTTGACGAGGCAGTCCACATCTGAGGAGTCTGTCCTTGGGTGGCATGCTGGAGACGGGAACTGACAAGAGCAAGGACTAAGGCAGATGGCCCAGTCCCAGGAGGGAGCTGGAATGCTTAGCAGTTTACCAGAAAAGGAATTCCCTAAGGAAACTGAGGCAAAATCCCAGACTTATAAATTAGAGCCCAGAGGGAAGTCAGGTTCAGAGTATAATTTTTAGAACAGGGATATGGTGGCAGGCTGGACTTGGGCAAGCAGTTAAGGAGCACAGAGGCTCCACTGCGGCTCCTGC
chr18:40552836_1_chimp	ACTGGCCGCTTGACGGGTCGCTAGCAAGGGCATGGGACCTCAGTCTTAAAATTGCCAAGAAGTGAATTTTGCCAAGAACCTGAATAAGCAGGACACAAATTTGTCCCTAGAGCATTCAGAATGGATCATAAGATTGCAAACACCTTAATGTTAGCCTGGTGTTAGCTGCACTGGACTTCTGACATACAGAAGTGTGAGATAAGTTTGTCTTGTTTTAACTCTGTGGTTGGTAACTCTTCTCACCCTAAAATTAAACAAGTTTTCAAGGTCTCTTCAGCATTAGCTCACTGCGGCTCCTGC
chr18:40552836_2_chimp	ACTGGCCGCTTGACGTTTTCATTTAGGAGAGTGTGTGTTAAAAAAGAGCTTTCAAAGCAGGAAATGACTCACTCTGAAAGACCTACCTTTTCTCTATCATTTTATTCAGGCAGAATCAGATGATATTAAATATACACTTGAAGGTGAAAAGATTTCACAAGTGGGTGGTTTCTCCCTCCATGGTGTGAGCCTGGAAGGGTTGCCTGACACATCTCCCTGTTTAAACTTAGGAAATCCTTTCAGATGCATAGCTGAGCCTCCTTTCCTTCTCCTTCTTACCTCCCTCACTGCGGCTCCTGC
chr18:40677755_1_chimp	AACTGGCCGCTTGACGCACTGCACCCATAGAAAAGATTAGTTCTTTCTGAACTTTTAAACACCATTCAGCAGTGTTCACCATTCTCTCTAACTTAAAACACTGTCCCTCATAACATATTTAAAAAATTCTATTTCTTACTGTTATTTCTCAGATTCTTGTATAGGCCACAGTTCTTTCAGTAGAACTCTAACCAATTTCCATACATGTAAGTATCATAAATATACTAATGACTCTGAACATTATATATCTTGCCTCATGCATGAATACCAAATGTTTTCCTGTAACACTGCGGCTCCTGC
chr18:40677755_2_chimp	ACTGGCCGCTTGACGTCACAAAATGAACATCTCAAAGTGACCACAAATTTGACATGTTCCGAAGTAATTAAATTTTGATATTCTCTGCCAAAAGCTGCTCTAGAAATTTTGCCACTCCTTCTTCATCTTAGAAAATGCTATTATTCTCCACCAAAGGCAAATAACCAAGAGTCATTACTAGAAAATTTGTCTCCTTTACCACTCATGCCCAATATAGATCAAATACTTTAAGATCTTTTCCTCAATAAATCTCAAGTCTGTCACCTTTTCTATTACCACATTTTTCACTGCGGCTCCTGC
chr18:40687239_1_chimp	ACTGGCCGCTTGACGTGATGGTCAGAAGGTTATAATGGATACCTTAATACCTTTGCCAAGAAAAAGTGTCTGTCCTTGCTCTAACCCTTACCCTGGGGCTTCAGGGGCCTCCTTCATAAAACATGGTGATGCCTAAATATTTTTGCGATAACTCATATATAAGCTGGTCTTTTCTTTAAGAATACGAGAGATTAAACACCAACCCCCAACATTCATACACCAATTTTCAGATAAAACAGCTTAATATTTAAGATATATTTAGTGCAATTTGTCTATTTCTTGGTTCACTGCGGCTCCTGC
chr18:40687239_2_chimp	ACTGGCCGCTTGACGTACTGGAGGGCTGTATTTAAAGCCAAGGGACCAAGGAACATTCCACAACACACTAAAGCAATTTTTCCCCAGGGAATATGCTGATTCTTTCGTAAAGGCAGAAGCCGACATTCCTGACTCATTCTGCCAAACCAAGCAATGAAAAATGCTTCACCTAATTTGAAAGATAATTTGTAATACCAGAGACTCAACTTGTTTTGTGTATCCAATACTAGCACCTTTTCCAGAATGTTGAAAGTACACACTGTATGATTTGTCTAATGTATATTCCACTGCGGCTCCTGC
chr18:407334_1_chimp	ACTGGCCGCTTGACGACCTGAATAAAACAAAAAGGCTGATTCTTCTCTGAATAAAAGGGAATTCTTCCTGCCTGACTGCCTTCGAAGCTGGGAATTTTTTTTTCTTTCTTTTTTATTTTCCCCTGCCTTCAGACTCAAATGGAAACATTGGCTCTTCTTGGGTTTTGAGCCTTGGCTTTCAGACTGAAACTAGCGCCATCAACTCTCCTGGGCCTCCAGCTTGCCGACTGCAGATCTTGGTACTTACCAGGCTTCGTAACTGCATGAGCCAATCCCTTGTAATAACACTGCGGCTCCTGC
chr18:407334_2_chimp	ACTGGCCGCTTGACGGCAGCTATTTTTAAAGTCCCTGAGTGATTCTGATGTGCAGCCAGGATTGATACATTGCAGTCTCATTGCATCCCCTCGTCTCTGACATCACTCCCTGTGGGGTCCATTTTATGTGTTGACTTTACTGGTTGTGGGGTACCCAGGCATTCGGTCGCACATAGTTGTGTGTCTGTGAGGATGTTTCTGGACAAGATTAACATTCAGATTGGTAGTGTGAGTAAAGTTGGTTACCTTCCCTAATGCGGGTGGGCTTCATTCTGTCAACTGATGCACTGCGGCTCCTGC
chr18:40832475_1_chimp	ACTGGCCGCTTGACGCATTTTAGAATTGTAACTGACACTCTGACCATGAGGAAGAGATAGAACACTCAGTTCATGCATTAAAAACCACAACATTTCAGCAGTCTAAAAGCATTTACTGTGGGCATACTCTTGTGGATAACAGTGTGTTACTGATTTTTTAGTACAATAAACATACATAGTAGAAAAAAAACAAATAGCCCCATTAAAAAGCAGGCAAAGAACATGAACAGACACTTCTCTAAAGAAGACATACAGCAGCCAACAAAAATATGAAAAAATGCTCGACACTGCGGCTCCTGC
chr18:40832475_2_chimp	ACTGGCCGCTTGACGCATTGCTACTCATCGGAGAAATGCAAATTAAAGCCACAATGAGATATCATCTCACACCAGTCAGAGTGCCTATCATTAAAAACTCAGAAAATACCCGATGTTGGCAAGGTTGTAGAGAAAAGGGAACACTTATACACTGTTAGTGGAAATGTAAATTAGTTCAACTCGAATGGAAAACAGTATGGGGATTTTCAAAGAACTAAAAATAGAACTACTATTCAATCCAACAATCCCACTACTAGGTATACAACCAAAGGGAAAGGAATTGTTCACTGCGGCTCCTGC
chr18:40851077_1_chimp	ACTGGCCGCTTGACGCACTCCCATTCACCTTGTTCCTTGCCATTTCTCTATCACCAGAAGGCCCACCTATTGCCTCAACTGGCTCAGACACTTACTCAAACTCTCTTTCTGTCACTTACACAATCCTCTTGATGGCAATTGCTGGCAGCATTTTTTGCTCAAGATATTTCAGTTCGGAAAAAGTTAAAAGCATGGAAGAGTGCCTTGAGCAACAGTGGCTGCTATTAACTGCTTTGGCAGTTTGTCAAGGTTTAGCCACCTGCCTGGAAGAAGTTTAACTCAACCCACTGCGGCTCCTGC
chr18:40851077_2_chimp	ACTGGCCGCTTGACGGCAAATTTCACCCCCTCAGTCACCTATTTACCTCCTTCCTCCGAAACTGAAGCACTTATCAACACTGGATTGCTTCTGTGTTGTATTCATTATGATCTTCATGAAAGTCAAAGGCGTTTGACTCAAAAAACCAGACATTTTTTAATCTCTAATTTATTTTCTTCTGGATACTGCTTTCCAGCATTTCTTCAAATTCAGTATCTTCCTTTGCCAGTACACCTGATGGTTATGTAAGGACACATCCAAGTACAAGCAGATTCATCCTCTTTTCACTGCGGCTCCTGC
chr18:40878469_1_chimp	AACTGGCCGCTTGACGCTGATATCCTGCCAGCAGCCAAAACTGAGCAACTGTCAGCCAAAATCTGGAAGATAAAGAACAGCTTCAAATGAGAAAGCAGTTGTCTGGAGCCACTGGGAATCCATTGGCATGGAACCAGATTAACTAAAATCCACAGGTCTGTTTCCTGCATAAACAGGTGAAGACAGGGCTGAGAGAGGTGTGAAAATAGTTCTTCAGCCACACTCGATAATCTATGGTTCCCAAGGTGCCCTCCTACATCTGTTTGCATTTTGGCAGCAAGGCACACTGCGGCTCCTGCG
chr18:40878469_2_chimp	CTAACTGGCCGCTTGACGTTCCAGACCCTGATATTCAACAGTATAACAGGCACTTTATACGAGGAAAAAAGTAGTGAAATCTTGACTATTTCTCATTCAAAGTTAATGTAATGTAATTCTTTTGAGTATTTTCATTTCATTTTCAAAGGAATTTAAACATAGTTAGGGAAAGTAAATTTTTACTGATCAACTTCCGTGAGGTGGAAATTTTTAATTTTTTAAAAATGAGAACTTCAAAACAGAAACTCACTTTAAGTGTGAGACTGTGAATTTACATATGCCCCACTGCGGCTCCTGCGA
chr18:40955348_1_chimp	ACTGGCCGCTTGACGAACTAGTACTGACAAAGGCATGTTCTTCTCACTACTCCCACCAACTTAGAATGTGGCCCAGTGACCATGGAAATTTTTGAAAAAGATATTGTGCTTTTGCTAAATGTCCTGTGTGCACACTTTCAAAGGATCTTTGCATGTCTTTTAGGTGAAGGAAAGATCTGGCACACAGTGTCTGACTCCAGTGGCCTGGCCTCCTGCCATGGAACTATATGCAGGTGGGCATGACTGGGCCCTTCCTGTTCTGTTTATAGTACATTTTTCTTTTTTCACTGCGGCTCCTGC
chr18:40955348_2_chimp	ACTGGCCGCTTGACGGGGTGCCTCCTTCTCAGCCAGCGATTTTGGCCACCAAAGGTGACTTCATTTAACTTTATTTCGAAAATATCTCCCCTTTTTTCTGTCACAGAAAACTTGGCCAGAAAGCAAAGTTAAGAACAGATAATATGACCCAGGCTATCAAGGTGTGATTATTTCCCTCACCGTAGAAAACTGTGGAATGACTGGCCAAGCAACTGGGAAGTTTGGGGTGCTTGCATTGACCCCCAGTGAAGAGGACAGTAAGGCAAAATTTTGGTTAGAATAGTTCACTGCGGCTCCTGC
chr18:4125247_1_chimp	ACTGGCCGCTTGACGAGACACTGAGTCTGGGGCTTTTTGCCAATATTGCTTGAGTCTGCAATCCACAGCAACACAATGTGAGGCCAGCCTGTTGTCCCTAATGATGGGAATGCTTCTCTCCTTTGTCTGGTGAATTGCTCTGCATCTGTTATGACTCAGCTCAGGCATCCATTCTCCAGGGAGCCTTCTCTGGCCTCCTCCTGTAGCCCCCCCACTTCCTACTGCTAGGCTGGGCTGGAGGCCCTTTCACTGTGCTCTCATGATGACCTGTGCACATTTCAAACACACTGCGGCTCCTGC
chr18:4125247_2_chimp	ACTGGCCGCTTGACGGTCCAGGTGTATCTAGTTTCACTGCTTTGTCAACTTCAATCTAGTTTCTTCAACGTCCGTTACTTTCCCCTGTGATTAGAGTTTGTGCCCTTTGTCCTAATACACACCTTCCTGGATTTGTTTTTGTTTTTTGTTTGTTTGTTTTTGTTTGTTTGTTTTAAGTGCACAGCTCAGCCTTCCTGGGGTTACCACACTTCCCTGGCCCTGACCATGTCTCATGCAGACCTGCCTCTTGAGTCTCCACTATTCCAGCCCTATGTCTACACAGATCACTGCGGCTCCTGC
chr18:41429518_1_chimp	ACTGGCCGCTTGACGTCTCTATAGCAGGAGATGTGTTTTCTCTGTTTAGCCTGCACAAAACAAAAGCCGATATTGGTCCCATGGCTCCTCCGTAGTCAGGAGATGGCGACACAGCTGGGTGAAGCCAATGACAGCCTCTCCTTAGAGCTGAGGGGTTTTTCAACTTGTTTTCTTTTTTAATTTGTCGACCTACGCTGTCTCCCTGCGTTTTGAAAAGGACATAAGAAGTCTGAGCCCAGGAGCTTCCCACCAGTAGTGCCTGCCAGGAACTGAAAGGACCAATTACACTGCGGCTCCTGC
chr18:41429518_2_chimp	ACTGGCCGCTTGACGGCAGGGTCCCCTATCCGGATTTCTCCTCCTCTGGCTGACTTGCTGGGGACTCATAAATTACCCATGCTGAGGCAGACGCCAAGACCCTGGGCACTTGCTCACAGCTCTTCAGACACCACAAGCTGAACAGGAGCTTCCCTGTGAGAGGGCCTGTGGGACTTTCACTAAACTTGCCTCAGTGGGAAATCAGTGGTTAACTAGGTCATAGGCAGCTGATGAAATCTCTAAAGGGAGTGAGTATGCTAGGGACTAGCTTTCTTTAGAAAAGTTCACTGCGGCTCCTGC
chr18:41548478_1_chimp	ACTGGCCGCTTGACGAACAGTCTCCCCACCCCTATGTTCATTTTGCTGACATTCTGTAACTTGATAGACATTAATAAATAGCCCAAAATGATTAACTCAGAGATTTCCAGAAAACTTGGCAGGACTTAAAGTACTGGGTTTTGGATGGGCAAGAAGAATATTAGACCTTCTGGGGTGTTATCCACCCAGTCAGAACATTTTACCATTCATCCGTCATTACTTATTTCCTCATTCCAACATGGCCACTTGCCATGACAGCCTGCCATGAGCGGCCTGACAATCGTTCACTGCGGCTCCTGC
chr18:41548478_2_chimp	ACTGGCCGCTTGACGTCCATACACATTGCACCTTTGGCAGGGAGACTGCCATTTTTGTTTAAGGCACTTATTGGTCTCACATTTGTGACAATTTATCAAATGTCTTGCTGAAATTCTATTTTCTATGAGGGTATATAAAAGACTCATAGCATCTTTTCTCTATTTGGCGAAAATTAAAAGCTTTGAAATTTGGCCTCTTTCGAGAAGGAAGCTTAAGGCAAATCCATTCCTCATATCTTCTGAAGGGATTGGCATCACCCTCAGGGCTGTAGGGATTTCTGATGCCACTGCGGCTCCTGC
chr18:415959_1_chimp	ACTGGCCGCTTGACGCCAAAGTGAATTTTTTGGGGGGGGTGTCAACACTTGTAAAATGTCAGGTTTGCATTGTTATCTGTTAGATTTTTTGGTTTCTTTAATACAACAGGAACTGGAGAATCTAGACAAAGAGGTTTAAAAGTTGAGTCATCTCCCCACAAATATTTCACCCACATCTACTAGCATGATGATAACTCAGTTAAAGGTTGTGAAAATCATTAGTCTGACAAGGAACTAGTACTATTGATTATCATTTCTCATTATTTTTCTTCAGTCCAAACTTATCACTGCGGCTCCTGC
chr18:415959_2_chimp	ACTGGCCGCTTGACGAAGCCATTTAACCAAAATGTTGAGGGAGCAGTTAAAGAGACCCTTAAGTCACAGAGAGCCTTGCATTGACTCCCATTATATCTCTCGTCAGCCTCTGACCTGATTCATCCTGCTTTTCATCCTTCCCTCTATATCAGATCATCTCATAATCCCCAGTTCTGTTGAGTGTTTCAGTCACCTCCAGCAGCCAGTGCGGGATCAGTTCTTCACTAGATCCCTGGCTGCTCTTTACTGTTTTCAGCTTGTTTTTTCTTTTTGATGAAACAATCCCACTGCGGCTCCTGC
chr18:4183398_1_chimp	ACTGGCCGCTTGACGAAGGTTGGAATCCATGACTCTTCCCTTTCCAGAGGAAAGAGGAAATGGACGACTCAAAGGAGCCACATAATTTAAAAAAGAAAAGGAAAATGTACAAAGGTCAAGAAACAAGGTCAAAAGTTTAAGAAAGTTAAATTACAGTGCAAAAGGTAATTTTGTCAATAAAGTGGCTTGTACCTTCAAATAATTTTTTGATTTTTTGAAATGCCTACTTTTGATAGACATATATAGAGAGAAATAATATACAATGAAATGTTCCCTTTAGTCTGCCACTGCGGCTCCTGC
chr18:4183398_2_chimp	ACTGGCCGCTTGACGAGATGAGAAAATACCCTCAGGTCTGTCTTTTTACTGGGAAAGCTTTCTGGAAAAATAAAATGAAAAGGCTACTTAGGCCATATTTGATGTGAAGGAAAAGCACAGTATTTTCAGATGTTAGTTTTAGACCAAGAGGGAGAATTAATTTATAGGTATGACTAATGCTCAGTCTTGTTAAAGAAATGATTGTGCATGAAACCCAGGTAAAGATTATCTGACGTCTTCCAAGGAAACCTACATGGCAATTAATTCTTCGTAGCTTCTAGCAGACACTGCGGCTCCTGC
chr18:41891900_1_chimp	ACTGGCCGCTTGACGAGGGCATTTCAGTAATCACCATTTCTATGCTCACTCTGAACTAAATTCACAAAGAGGCCTCTAGTGTGTACTTGAGCCAGCTTCTGAGTCTTGTGTGCACTGGGTTTATTTAATAGTCTCTCTGTTACTGTGAGGAGTCAGGACCTGCCACGTGACAGACCTCAATGCTTATTTGAGCATTCCTTACCACCTCACAGGCCTGTCCAATATAGCAATCTCGTTCAGCCAACATTAAGTTTGTACCAGGCCAGGTACGTATGTATGTATATACACTGCGGCTCCTGC
chr18:41891900_2_chimp	ACTGGCCGCTTGACGTGGCTTTTTCCAGATTTCCAAACCACCATTCCTAATACTGGCATGATCATTTATTCCCTCTGTGATTTTTTTTCTTGTGCTTATTTCACTTTTAATCAGTTATCAAGCTAGAGGAATGAGCTTTTGACTTTCTCTTGTCACTTCTCTAAGAGTTTGGTTTTTTGTTTCCCTGCCCCTCCAATGTATATGAAATGAGTCATCACTCTTTTCCAGAATATTCATGCATCCTCTCAGCTTATATATTTATTGAGCTTCTGCTATGTTCCAGCCCACTGCGGCTCCTGC
chr18:41906549_1_chimp	ACTGGCCGCTTGACGGCAACCATAAATTTAAAGTTAGTATTTCAGGTCTATATCTAAAGAACGACAGAACATCATCTCTCCTGATTCATCCGGCAAGAATGCAGCATCCTTTTTCTCGATCTAATCAGAAACACTTCTGCCATCTTCGTTTTTCTTTATAAGTCAAAAAGGCGCAGAAGAGATTTACGCCTTCTCTCCTACACCCCTCCTGACTTCTTGTGGGGGAGGAAGTGGGCTGCATAACAGCAAAACCTCAGATTCTATTCTGACCACACCACAGGTACTCACTGCGGCTCCTGC
chr18:41906549_2_chimp	AACTGGCCGCTTGACGCTTATTTTCACCGCAGTCAATTTCAAATACTGTACACAAGTGCCATCTAGTGGTTAGCAATAAATTAACATGTCACTTTAAGAAAGAAGAAAAGACTTAAAGCCTTTCATAAATAACCAAACATGTTTTTATCTTTTTTATTAAAACAGGATGATTTTTGTGTACTAGCATTTTTTCTGAGGAAATTATTTCTTCCATCTGTTTCTCTTTGGTCAGGATAGAAGTATCTTGGCTCATCTTCTGTCAGTGTGCTTCAAACCATAAAATACACTGCGGCTCCTGCG
chr18:4192980_1_chimp	ACTGGCCGCTTGACGGCTGAGTCCTTAACAAATCTCATGGACTATACCAATGCACTTGATAACACTGAATTCCAGTTCTATTCAGTGGCTGACTCATCAATGCAGGCAGTAGCCTGCGCAAATGACAAACATTAGAAACTTAAAGTGAATGTCCATAAAGAAAGGTATGAAAATCTACTATATTATGTAGTTTTGCAAGTATCAGTACTGAAATCCAGGCCAGGCCCACGTCCAGCTGAGTCTCTTCTCTGCAGCATGCTCCTGAGAAGACTTATTGTCCTAGCACACTGCGGCTCCTGC
chr18:4192980_2_chimp	AACTGGCCGCTTGACGGCCCCAAAGCTGTTGTTTTTGGGCAGCTTCACAGAGTTGTGATGTTGGCTCAACTTTCATACAGCCACAGAGTTTCTCTAGGCCATTCTATTTGGATGGGACAAATTGCAGAAGTGTCATAAATTATTAACTGATGATTTTACTTTTGACCTAGTTTCAATAATCTATGCAAAATTTGGAATATATAAGGGAAACATATAAAAAATGAGATCAAATATGAATTCTAGCCAGAGCTGGCCATGTGGCAGCCTAGCATTTGACTGTTTTTTCACTGCGGCTCCTGC
chr18:41949450_1_chimp	ACTGGCCGCTTGACGATACACTCATTGCAGTGGGTTTCCTGATAACTGTTGAGTTCTTAGAAATGTTTATAAAGTCATTGTCATCCCATAATATTTACAGGAAAAATTAAATAAAATTATTTATAACCTATGATCTGATAGGATAGGTTGCATGAGGACACAGAAAACACACACAGAGGGATAACAGAAGCACTACACACAGAAGGGGAAGCTATTTTCTCCCTAGTGAGATTGAAGAGGCCAATGTCTAGTATACTGCTGCTGTAGTTGGCGGCATATTTTAAGCACTGCGGCTCCTGC
chr18:41949450_2_chimp	ACTGGCCGCTTGACGCACTTAGTAAATATTTGTTGAATAAATAAATGACCTGCAAGATGCTGAGTGAACCCAAATATACTCTCTGCATGGGGCTAATCTGCAATGAGTCAAGATGCTTGCCTAAGAATATCATCTATAAAGAGGCAGAGGGACCAATGGCAGTGCTTGATGACACCAAGGAATCTAAAAAAATACTGGAAGTAATCATTTATTTTCTATTATAAAAAGTTCAGGATTAGTCTGAAACATTCCCTCATAGTTTGATAAAAATGTCATGCCTTCTGACACTGCGGCTCCTGC
chr18:41965463_1_chimp	ACTGGCCGCTTGACGAAAAAGTACTACATCAAATCAGTAATAATCAACCTGTGTTTAAGAACCATCCTGGAAGCCTATGAGAAAAGCATCTTCCTGGGTTCTCACTAACTCAGTGTGTCTGTGGTGGGGCCCAAGAATCAGCATTTTAAACAAGCATCCTGAGTGAGTCTGTGAAAGGGAGCCTATGAACCACATTTTGAGAAGCACTGAACTGACCTTTGTGATAGTTTATTAATATGATTTACACGTGCATTCATGCGTTCCTCTTCTTTACTCCTTCCCTTGCACTGCGGCTCCTGC
chr18:41965463_2_chimp	ACTGGCCGCTTGACGGTGCCCACTTTATTTGTAATTCTGTGTATATCCCAGTGAAAGGAAAATTCCTTTACCTCCCATCCAAACCAAGCTGGCAGCGTGCCTAAAGACAAATCAGGAGCACTTGTTCTACTTTAAAAAGTCATTAAACCCCAAGGATTTCTATAAAGGGAGCAGTAGCAATAAGTGAGTGGTTACTTAAATTTGTTTTCTGCCATTAACTAAAATAAGACTTTGAATCTTGGAAAGTCATCTGTTTTCTCTTAACTCTAACTGGAAAATAGGTCACACTGCGGCTCCTGC
chr18:42009088_1_chimp	ACTGGCCGCTTGACGTTTCTGTTATATAATACTTTTTTCCTTAGGAAACAACATGTAATTTTATGTATAGTTATTGGATGCCATGAATCTCAACTATGATAATAGAAAATCAGATGTTTATTGCTCCAATTAAAAAGTGGGTTTTAGAAACAACACTATAGAGAGACTTGATTTCCCTGACTCCTGACATTGACATATTTGAACAAGAATTAATAAGCCACATAATCTTCCATTTAATTTATATTTATGATGAAGTCATATGTATTACTCTTTGTTAGTGTTTGCCACTGCGGCTCCTGC
chr18:4203434_1_chimp	AACTGGCCGCTTGACGCCATGAACCATAGAGGCCCTCAGTAAATGTTTCAGGGAGGGAGAAAAGGAAGAAAGAGTGGTTGTTTTCTGGGCCTGACTGAGTCAGAGCATGTTCTCAGGAAGTTTTATGAGATCTAAAAGCTTAAATGCCCCTACGTTTTAAGATACCTTAAAGCTAAAACATGTGTCAAAGTAGAAGCCCAAATAAAAGCTCATGGCAAACAAAATTGTGTTTTTAAAAGATTAATTGATATCTGCTTCTATATTAAAGATTTGAAAAATGGAATTCACTGCGGCTCCTGC
chr18:4203434_2_chimp	ACTGGCCGCTTGACGGGAGATGCTACCAGGAAAGCATTTTGAAAAACAGCTGAAGCATTAATTCAGTGCCTCCTCTTCTGAGTTCTTTCTGACCTCCTCGGGCTGAGTAGGAAGCTGCTCTTCTGTGCCTCAAAGCACGCTGTGTTCATATACATTTATTACTGAACTTACTGAGTTGTGCTGTAATTAGATGTGTGTATTTCTGCATTTCCACTGACCTATGAACTTCCAAAGCCAAGTACCATGTTGTATTAGTCATCATTGTGTTCCCCTGAGCCTAGCATGCACTGCGGCTCCTGC
chr18:42114196_2_chimp	ACTGGCCGCTTGACGAGAAGCCATTCAGCTAATTGTTGGTAAAACTGAAACCAGAAACAAAATCCTTCCACTAGATGGCGGTGCTCACTAAGCTAGAGGCTTGGGTGGTCCGGCCAACTGTCCAGGGCTTGTTTCTCAGCACAGAAGCCTGAAACGTTTTTTGTTTTTTTGTTTTTCCCCTGAAATAACTAAAAGAAGAAAGCTACATTATATGTTCTAAGATTTTCCATAACTTCTCTCCATTCCACTATAATTTAATGTGGTTAGTATCATAATGCGTATCTGCACTGCGGCTCCTGC
chr18:421241_1_chimp	ACTGGCCGCTTGACGGTCGTTCATGTCTGCCTCCTGCCTCATCAGCCTACCAGCAGAAAACAAGCAACAGGGAATGTGGAAGATCTGTAAAGGGATGAAAAACCCAACTCACTCGTTTGTACTGTGGCTTTTCTCAAAGAAAAATAAAAGCACCGTGTCTGGAAACAGACAATGGGAGATCTGACTTCTACTGATCGTAGGGAATAGTGAAGTATTTCAAGATAGGAATGAGTCATACCTTTATACATTTTTTGCCATCTGCTCTCTATTAACATGGGCTATTAGCACTGCGGCTCCTGC
chr18:421241_2_chimp	ACTGGCCGCTTGACGAAAACACTGGCAGGAATGTCTAGATAAGACTACCATCAGTGGTCAATCACTGGAATCACTGAAGTATTTCAACTGAGTGAAGGAAGTGCCACTCAGCTTCAGTCTGGGTGGCAGAGTCCTTTCAAATGTGGCTTCAGCACCGACTTTCTGTGCATTACTCATGCTGTGAAGTAGGTGATTTAAGCCACTGACTCTCTAAATTAAAGGCACAAAAAGGCAGACATGTAATTCTTTTAATTACACATTCATATTTCTCCTACATTCCTCTGACACTGCGGCTCCTGC
chr18:42131427_1_chimp	ACTGGCCGCTTGACGCAGGTTATTTATTACTTTAATAAGTCTGGGCTCCTCCCAGCCCGCCTCAGACTCCTGTTTCTGTCAAGCTCCCAAGGACAAACGATCGCTTAATCGTCGGGTTTGTGGGCCGAGGTGGGCGCCAAGCACAGTTTATTGTGCAGGAAAGGCTGTTAAGTAAGACGATGTGATAGTGCCCTGGCCAATAAGTCATTAAGCAGAAATTAAAAGCAGAAAACTTCCCAGTACCTCCTATCTAACTTGTATTACCCTCTTAAAGGCAGAGTCAATCACTGCGGCTCCTGC
chr18:42131427_2_chimp	ACTGGCCGCTTGACGTGTGTTTGGAGCTGACGATAAAAGGTAGGCCCAGGGAGAAAGTTCTATCAGTGAAGAAGGAAAGTAGAAGAGACTGGCTTTAGAATCATCCTGCGTCCTGCATTCACAAGGGTGTAGCCCCTAACCAGTTCAATCTGACAGCAGCTGCTATGCCTGAGAATGGCAGGCTGCCAAACTCCTGGCAACAGGTTTTCATCTGTTATCTTAATTGAACTTTATTATGTTTTCATTTTTATTATTATTTTTAAAGTTCTGAGGTACATGTGCAGGCACTGCGGCTCCTGC
chr18:42196563_1_chimp	ACTGGCCGCTTGACGCTGTGGCAGGTGCCTGTAATCCCGGCTACTCAGGAGGCTGAGACAGGGAACTCACTTGAATGGGGAAGGAGGAGGTTGTGGTGAGCCAAGATTGTGCCACTGCACTCTAGCCTGGACAACAGAGTGAGACTCAGTCTCAAAAAAAAAAAAAAAAAAAAGGTTTGACTAATCAAGCAGACATTCAGGAATGCAAACAACAAATGCTTTCTTTAGACTTTAAGAGACTCTCTATATGGAATATGCCACACTGATGGAATTTCTTTCAAGCAGCACTGCGGCTCCTGC
chr18:42196563_2_chimp	ACTGGCCGCTTGACGTTTCTTATTGCCTCCTCAGTCTGTTATGAAAGCCCAGGAAGGTACTGGGAAAGAAGGACAAGTATTCTATTTTTAAATATCTTCAATAAGGCCATAGAAAAAGTTTCCTGTTAGCCTCAGGCATTCTGAAACTGTGGTTGGCAATTAAAGGCAGCTTGTTTTCCAGGATTGATCAGATCAGATGGAAAGTCCTTTATATACTATTAGGTAGCCAGGAAGGAGTTACAGAAAGCTGCAATCTGGGCAGAGACAATTTCTGAAAAGCTGCATCACTGCGGCTCCTGC
chr18:42274815_1_chimp	ACTGGCCGCTTGACGTACTCTGCTAAGTAACTTTTTCATTGAGGCAGTCAGGAACAGCAAGATTTTAATGAGCAACTTGGCCAAGGCTTCTCAAACTGTAATGTACATATGAATCACCTGAGGGGCTTGTTAAAATGTAGGCTCTGATGAGGTCAGCCTAAGCCTGAGAGTCTGTAGTTCTAACAAGTTCCCGGGTAATACCAATGCTACTGGTCCACAAGAGATACTTTGCTAGGCCACAAGCAAAATAAGTGAGTAAGCAATAAAGGGCTGCTTGTTCTGTGACACTGCGGCTCCTGC
chr18:42274815_2_chimp	ACTGGCCGCTTGACGCAGACATCTTAGAAATAATTGGCTTACTTTATCACATTTCAGTAGATTGGTTTATTAGATTACTCAGCTGTAATCTAAGGGCGATATGTAATCATAATCTAAGGATGTAACGTGTAATCTCAGGACAATGTGTAATGTAAGGACAATGGTGGAGAGTGGATAATTTGAAATTCCTTTCTGTGTCTTCCTGAGTCACAGGAGCTTTTCTGTAAGATGGGCACCCTGTGCAGGCCAGGCTGGGCACAGCAGGAGGCATGATCAATGAATGCACACTGCGGCTCCTGC
chr18:42310510_1_chimp	AACTGGCCGCTTGACGACCTGGGAGGGCTGAGGAAACCACGGCTTATATAACTCCTTCTACAGAGAAATTTTAGTCTAGAAATATTTCCAGTGAGCTTTGCTTTTTTTCCCACTTTTGTCAAGAAGAAAACAACCTGACAATAATGGCAAGGGGGCCAGGGGAGAATCACAAAGTCAAAATGACAGGCATGGAATGAAAGAATCAGGCCAGTAGTGATGTATGAAATGTCCTACTTTTGATTTTCCTGTAGGAAACACTTAAAATTGATTTTCAATATCCCCATCCACTGCGGCTCCTGC
chr18:42310510_2_chimp	ACTGGCCGCTTGACGAATATTCTTAGCCCCTATTGTCTATTTCTTGTGACAGGGTAGATATCCTCTCTCCCTCCAGTCTTCCACCTCCCTATTTTCCCTCCCCCCTTTCCCATGTAGTTAACACTGGCCATCCTTTAAATGTGGTATGAAACATAGCCTATTTGCATATTAATCCAGCAACCACAGAGGACATCAGAACACCTAAGGATGGCTGCATTTAGGGCTCAATGTAACAAGGGCCTTTGAGTCTTAGACTGTGATAAAATGTGAAGTGACATTTCGCAGCACTGCGGCTCCTGC
chr18:4237258_1_chimp	ACTGGCCGCTTGACGAGTACAAGCTGTTGGTGGCAGGAACAGTGTGGCTGAACCACTCAACCCCCCTTCTTCCCCAGAATCAAGGCATTAACCCTAACCGTTTTTTCTGTCTTTCATTTCTCCACTCAGTTCAAAATCCTAACAAAAGGAGGCTTCAGGGACTCCGTTAGCTTCTAGGATTTATCATCATACCAAGACTGCACCCACTGGAGGAAGGGAAATTCCCCAAAAAGAACTAGGTATACTGCTGAGAAAGGGAATGAATATTACTAGCAAACAACAACACACTGCGGCTCCTGC
chr18:4237258_2_chimp	AACTGGCCGCTTGACGTTTTTTTTTTCTTTCTAAATGGAGTCTTTTAGGGCCTCTTGCTGAAAAAAGAAACTAACTCTGGATAACATAAGCAAGCAAGAATGTATTAGAAGGATCTTGAGGAAACTAACAAATTTGAAGAGAAGGCTGCAGAGTCAGTCTCAGAAAAGGCAGGAACCTGGACATTCCAGCATAACTTAGTTTAAGTTCAATAATTCCCGCTGTCACTGGAGCCATTTGTACATATTGAATTTAATCTACTCATAACTCAGGCAAAAATTGCTTCCCACTGCGGCTCCTGC
chr18:42392341_1_chimp	ACTGGCCGCTTGACGATCTATCAGGAAAAGATTTAAAAGCCATCCATACTGAACTACAAATAACTGATGAGATCTCCACTGCAGAAGAGATGGAAGTTTTAAGCTAAAGGAATGAAGCACCAGCTGTAGAATTCCAGGCATTAATCAAAAGGTAATTATTTTGGAAGCAAATAGAAACTTTCTGAGAGCCTACAATCAACACTTGGAGGTAGCTGTGCTTTTTTTTTTTTCTATGCTGTCATCTGGCATGAGTGGAAAGATAAATATGAGAGAAGCAATGTGTTTCACTGCGGCTCCTGC
chr18:42392341_2_chimp	ACTGGCCGCTTGACGGGGAAGTTCATCACAGCGTGCAGGCCCTGTATGGATGCCAAATAGGGAAAAACAACTCATCATCCTGCCCTGCTTGGCTGGTTTGTGCCCTGACTTCCTTCTTAGGGGTTGCAGAATATTTTATTTAGTTTCAATGTCTCATTTTTGAAACTTGTACTCTGTAATTAAATAAGATTTTACCATTCTAAAAGAGAAGAGGATTGACTAAGTATGTTTGGTCCCTGGACAGCAGTAGCAGCATCACTTGAGAGCTTGCTAGAAATTCAGAATCACTGCGGCTCCTGC
chr18:42436015_1_chimp	ACTGGCCGCTTGACGTTACCTCGTTGTCTAGGTAAAGATTCTTTGTTAATGTCTACTTTTCCTTATGCCCTATTCTATCCAAACACATATGATTCTTGACCAGTGCATTTAGCAAATATGGGAATTGACCATTTTCAATTGTTTTGGCATTCATGAGGATGTTGATAAAGGTAGGGGTTGGGGGCAGAGCTGATTCTTTAATGATTTTCTGCAAATGAACATAGGCTAAGTTACAACAGAATTAATGTGAAATTAAATATTACAGTAAGGCTATTATCAAAAGAGCACTGCGGCTCCTGC
chr18:42436015_2_chimp	ACTGGCCGCTTGACGGTCATGGTGATGAATGGCATATTTAAATGAGACCACCAGAAGGAATTAGAGCTGAAGCCTATTAATCCCAGTCAGTCTGCAAGACTCCATTTTTATGCAGATTAAACTATATTTCAGGTTGATAAATCATCATGACATACTCTGTGACAAGAGCCAAATTTCTTTCCCTTTCTTTATTTCTGTGTGGTTAGGGCTACAGCAGGGTGGATACAGCTTAGTGAGAACTTCCCTCACTAATGGGCAGCACTGATTGAGATGAGTGGCAGATGACACTGCGGCTCCTGC
chr18:424498_1_chimp	ACTGGCCGCTTGACGCCAACATACTTGTTGAGCCAGTGCATTGACGAGTGACTTATTGACCAGCTGAGGCCAGGTCAGCAGAAACCTCAGTGCCTGAGATGATAACATCAGAAATCCTCTTGAAAAGCCAGTTTGGTAAGCCAACCTTTGGGCTTGAGCTCTGGTGAGCTATTCACCAGAAAATAGTAAGGGACACTGAATTTCAGTGTTCATAGTGAGACTATTTTCAGCTTTCTCAGAGACAGCATCTGTAAATAATCAGGCAGAAGCCTTTTATAAAACAACCACTGCGGCTCCTGC
chr18:424498_2_chimp	ACTGGCCGCTTGACGGAAGGAAAAAAACCAAGTACAGGAAACCACACCTCTATTGTCCTGCCTTGCTTATTGTGAGTAAGGGAAGGCCGCCCGGCTCGCCTCCTCTCCCCCACACCCATGAGGTGACCCAGCACACCCTGCTCAGCTGTGACATGGCATTCACTCCCCTACCTCCTGGTTGTCGGCAGACTTACTGCCTCTCCTTAGACTGAGCTCTCCAAGGCAGAGCCTTGGTTTCTGCCTCTGTGTCCCCACATCCTGATGCAGGCCTGACACAGAGTAGGTCACTGCGGCTCCTGC
chr18:42473445_1_chimp	ACTGGCCGCTTGACGCTGGGCGATGGATACTTCAAGCTTTCTAACATAAAGATGCTGCTACACTGGAGGCCAGAGGGTCTGGGAGGCCCACCCCATGTCACTGACTTTGCCTGCAATATTTGGCTTTTCTGTTCCTTGCCTAACTTTCTTTTCTAAAGCTTTGGGAGTATTTAACAGTGTTAGATTAGCCTAACTCTTGAAATATTTTTGATTTAGAGTCTAAGAGGAAAGTGACGTTGTTGGACCACTAGCCAAAATGAAACAGGTTATGAAATAAGTGAAAAACACTGCGGCTCCTGC
chr18:42473445_2_chimp	ACTGGCCGCTTGACGGGGAAAGAATATTTCAGCACTGCTTTTCCCTTAAACTGTGTTTTTCTTTCATGAACCTATAGCCTCTTACCTACCCGAGTAAGCGCCACTGAATTGCAGAAACTAAAACATGATCAAAGAAAAACTTCAGCCAAATTAAATTCAAAGGAGTTTAACTGAGCAATGAACGATTCACAAATAGGGCAGCGCCAGAATCCCAGCAGATTCACAGAGACTCCAGCACAGCCATGTGGGGGGAGAAGATTTATCGACAAAAAAAAAGGGGAGGGGCACTGCGGCTCCTGC
chr18:42477155_1_chimp	TAACTGGCCGCTTGACGTATGTGTTTCTCTTGTATTTCTTTCCTTCTGTGAGAGGTCCCTGCATTTCCAGTTAAGAAAGGGAAGTGCTGTCTGTTGGCATTGCTATCCTCTGCTTCTAAGTTCAAGGTTGGAGGGTCAGCAGCAATGCCAACAGCTAGACCTTTCACTGCCCACCGTCTGTGCCTTCTATTCTTTGGACAGTGTGAATGAACTTCAGGGGTGTGTGTGTGTGTGTGTGTGTGTGTGCATGTGTAGGTAGGTGGTTTAGGAAGCTAGAGTATCCCACTGCGGCTCCTGCGA
chr18:42477155_2_chimp	ACTGGCCGCTTGACGCAGAGGCTTATTACCAGAGGAACCTGAAGAGAAGGTCTGTGTGTGTTTAATTTTCCATGTAGAATGAGTCAGCCAGCCTTAGAACTGCTAGATGGAAAAAGATAGTCTGGGAGAAGTGGTATGAGAGGTAATGGGAATTGCCAGAGAAGTAAGTACTTTAAAGGTAAGATAAAATATGCTCTTCATATATAAAAGAAAGGACCCCCTAATGTGAAGATACATACATTTAAAAAAGGTAGTCATTTTGTCTTATGTATTTGGGAGGTTTCACACTGCGGCTCCTGC
chr18:4252031_1_chimp	ACTGGCCGCTTGACGCACTCTCACAACCTCAGAATTACAAAAATGAGGCAAAAGAGAAATGAGACTAGCCCAAAATTCCATAGAATACCTTCCTTCCTAGTCACAGTAGAATAAAACTCTCCTGATTTGCAGACTGAAGCCTCCCTCCATGAAGGTGTTGCCTCTCCAGTGACCCAAGCCACCGGGCCAACTCCCTGAAGGTCATTCAAGGCTTGAGATGACTCATTCCAACTCCACTTGGGGCCACACTCTTTTTGGTGGCAGGTGCCTGGGCACTTATTAAGCCACTGCGGCTCCTGC
chr18:4252031_2_chimp	ACTGGCCGCTTGACGCTTTTCTGACTCTCTCAATGTAAGTATGCACAAACTTTCTTTCCAATTTATGCAGTGAAGCTGTTGCCTACCTCAACTTCAAATACTTTTCTCAGTTCCCCCATCAATACTTAAAGAGGTTGTTGTTAATTTCTGAAAAATATCCCTTCCCCCAAATTGCTCATGTATCAGGCTACTATTTACAGTAATCTAAGTGAATAGATATCATTCATGTTTTGTGCAAAGCAAAGGAGTCTAAAGCATAATACTGCATAGAAACACTGCTTTTTTCACTGCGGCTCCTGC
chr18:42530292_1_chimp	ACTGGCCGCTTGACGCCTTCAGTTCGTATAAATCCAATACCATTTTAAGTGCTTTACATGTACTTTTCCTGAAATCCAGCTGTCTCCCTATATGACTGTCTCCCTATAGCAGCTGGACTCTAATTGCTGCACGTAAACAAACATCATCTGGAACACAGCCACCTTATAACACTGGATGCTATTCATTTTCAAGACTACCAAGGTCATTTATTACTAATGGCAGGAGTGTGTAGCTGGCTGGAGTTAGCAGAGTCATGTTTCTATGCAAGCTACATTTCAAACCAGCACTGCGGCTCCTGC
chr18:42530292_2_chimp	AACTGGCCGCTTGACGCTGCAACATCTGGGAAAATGAACAGTCTAAACTTATGGCTCTCAAACCTCTATCTGTCTTCCATGACCTTGTCTTTGCATGAAGTCTTCACATGTCACAGTATCATCCATTTGTTGTCTACATAACCAATTAACATGCAGCTGTGTATGTGTATCATACGCTGCTATTTACATTCTTATATGTCTGTGTCACATATCTTTAGGGTATAAGTGGGGTCCCTTTGGGAAGCTTGAAATATTAAAAGACATAAGCACAGAAATTTGACATTGCACTGCGGCTCCTGC
chr18:42545901_1_chimp	ACTGGCCGCTTGACGTCCTGAGGTTTCCAATCTCTGTGGCCAAATTTGCACACAGAGCAGAAGTTGTAACTCATGGCTGGACACTGTCCTGAGTCTCTGTGAGTCTGATGTCTGATGTCTTAACAAAACACCTAAGCATGACTCACTCAGTTGAGTCACATGTGGCATATATGAAGGGAAGAATAAAATTGTGTTTGAGGAATAGGAGGGATCTCTGACTGTACTCAACAATGGCCCTTCAGAGGCAAGAGGAGGAATACTGGAACCTTCTGTATATTTTCTTTTCACTGCGGCTCCTGC
chr18:42545901_2_chimp	ACTGGCCGCTTGACGTTAGCTGTAATTATGGATGCTGATGTGTTTTTATTGTGATCGTTGTTGCTCTGTTGTTCAAGTGATACTTTTTTGATGCCTAGAAAATATGCAAAAACATCTATTTTAGGTTCATACAGAAAATAATATTACGACATATAAATCATGTTGTTTGTTTGATTACTTGCTTAAATGATCAGAAGTTCAATAGATCAGGACAAGAATAATTAATCATTCAAAATGTATTTATTTAGTAGTTACTCTGTGCTTTGTTCTGTATTACATATTCTACACTGCGGCTCCTGC
chr18:42575818_1_chimp	CTAACTGGCCGCTTGACGAAAATACAAATTTAGGTGCTTACCTCATGCCATGTGCAATAATTAAACCTAAGATTGAAGAGTTACATGTGAAATGCAAAACTTGAAAACTATCAGAAAAATGCATTTATTGCACTTGAGAACAGAATAATTTTTTTAAAGTATAAACTACGTAGGAATTTTAAAATGAATTCAGCTGTTATAATTTAAATTTTTAATTCAACAAGATACATATTTTAAAGTGAAAATACAAGCTATACAATTAAATATTTGCCACACATAAAATCACTGCGGCTCCTGCGA
chr18:42575818_2_chimp	ACTGGCCGCTTGACGCAACAAAAAATTTGAATCTAGAGTATGTAAAGAACTCCTATGAGTCAAATAAGTAACTACATACACAACTTAAAACTAAAGCAAATATATATTTCACAGAAAAGGAAACATTAATGGCCAAAAAACATGAAGTAATTCTCAAGCTCATTATTAATCAGGCAAATTCAAACTAAGCCATAAAAGCTTTCATTTCACATTCAGCATTTTGGCAAAAGTTAAAATTTATGACAATGTCAAGAGTTGGCAAGGATGTGAGACAGAGGGGAATGTCACTGCGGCTCCTGC
chr18:42588627_1_chimp	ACTGGCCGCTTGACGAGAGCAGTTTCAGTTTCACAGTAAAATTTTTAAAAAGGTAGAGATTTCCCATATACTCCCTGCCCCCATATATACATAGCCTCCCCATTGTCAGTATCCTGTACCAGAGTGACACATTTGTTCCCGATGAAACTACATGGCATATCATCAGCAACAAAAAAGCATAGTTTACATTAGAGTTCACTCTTGGTATTGTACATTTTATGGGGTTGGACATACGTATAATGACATGTATTAACTGTTATAGTATTATACAGAGTGTTTCACTGCCACTGCGGCTCCTGC
chr18:42588627_2_chimp	ACTGGCCGCTTGACGCCTAAAAATCCTCTGTGCTCTGCTAATTCGGCCCTCTCTCTCTCCGTCTCTTCCAATCCTGGCAACCACTGATATTTTTCCTGGCAACCACTGATATTTTTACTGTTTCCATAGTTTTAACTTTTTTAGAATGTCATATAGTTGGAATCATACAGTGTGCATCCCTATTAGATTGGCTTCTTTTACATAGTAATATGCATTTAAGTTTACTCCATGTCTTTCCATGGCTTGATAGCTCATCTCTTTTCAACACTGAATTATGTTACCACACACTGCGGCTCCTGC
chr18:42599142_1_chimp	ACTGGCCGCTTGACGAAGGAATAGCTATTTCTTTCAAATTTACTTCTGAGCATTGGTTTTGCTGCATTCCAGAAATCTTGATAAGCTATGTTTTCCTTTTTACTTAGTTCAAAAATATTTTTAAAGTTCTCTTGAGAGTTCTTTGACTCAAGTGTTATTTACACATATGTTGCTTAATTTCCATGTATTTGGGGAATTTTCCAGTTATTTTTCTGTTTTTAATTTCTAGTTTAATTCCATAGTGGTCTGCTAGTAGACACGATGTTCTTTTAGGTTTATGAAGGTCACTGCGGCTCCTGC
chr18:42599142_2_chimp	AACTGGCCGCTTGACGGTGCTTATGACCCAGAATGTGGTCTATCTTTGTCAGTGTTCCATGTGAACTTGAGAAGAATTTGAATTCAGCTGTCATTATATGAAATAGTATACAGATCTCAGTTTTATCCCAGTTGATTGATGGTGTTGTTAAATTCAACTGTGTCTTTACAGATTTTCTGCCTGATGCTTGTGTTCATTTCTAATAGAAGGATGTTGATGTCTCCAACTATAATAGTAGATTCATTCTATTTCTTCTTTCAGTTCCATCAGTTTTTGCTTCACATACACTGCGGCTCCTGC
chr18:42614613_1_chimp	ACTGGCCGCTTGACGAGTTGTATTATTATGTCAGAAACATATTTGGGACTGGTGTATAAATTGTGATAATCCCAGAGTCTTTCAAGGAACTGAAGGGAATGAATAGATCTATTTTTTAATTGGTTTGGACAGCTGTCTACACAGCTGCATCCTGGCTATTTATCTTTGCCCAGTCACATGGTCCAGGACATCTGTCTGTGCTACTTTCCACCCCTGAGAAAACTAATGAGGTCATCAGATACGCACTTTAGCCAGAGCTGGAAAGGATCAGTTAACACTGGGATGCACTGCGGCTCCTGC
chr18:42614613_2_chimp	ACTGGCCGCTTGACGACTGCTGGTCTGGCTTTTCATGACATGGTAGGCACATGTTTTGTAAAATATCTCATTATTTTTAGAGTGGCAATTCCAGAACCTGTGACACAGGACACATCTTTTGTTTGGGGTGAGCACAACATTTGTTTCTCAGTTAATCTCAGATGCTGGCTAATGCCATGTGAAAAGCTAAATGTTGACAATAAAGCTACGGGCTCTCCCTCTACTCCTGTTACCTCTACTACTGGCCTTTCTCCCTAAGCCTTTCCTGTCCAAATCCTGTTCATTCACTGCGGCTCCTGC
chr18:426736_1_chimp	ACTGGCCGCTTGACGACACATGTGTCTACCTTCTTCAGGGGTCTTGCAGCCCTAGGAAGTTATTTAATTCCATATATTGCAGACTTTTAGGGAAAATAAATAGTGATGGCCTCAGAGAGAAGGGAGAGAAAATGATCCCTTCCCTTCCTGACTCTGGGATCTTGAGCAAGTTATCGAATCCTTCTGAACCTCTGTCTTTTCATCTCTAAAATGGCTACAAGAGTGCTTGCCTTATGATTGTTGAAAGAAATAAATGCACGTAAAGCCCTTAGTAAGGGCTTAGACCACTGCGGCTCCTGC
chr18:426736_2_chimp	ACTGGCCGCTTGACGTCATCTTTACTACACAGATGAGAACCAGAAAGGTTAAGTGGCTCCCCTCACATCATGCTGCTTGTCAGTAGCTGAGCCAGTCCCAGTATGCAGGTCTTCTAACTCAGAGGCCAGTGCTGTTTCCATGACACCCTCTTCCCTCAAGTCATCTGTGTGTGGGAGGCAAAAAATATTGAGTACACCCAGATTGCCTATCAGTGGAATGTTAGTCAGCATTGGAAATGAGACTGATTACAACTGCAGCCTGCCACGCACAACCATCCCAGAGGGCACTGCGGCTCCTGC
chr18:42706577_1_chimp	ACTGGCCGCTTGACGAAATAACCAGGGTTCTTCTGGTGCCAGGAGAGTTTAGGACACGGACACACACGAGTTTAGGAGCAGAGGTTTAATAGACAAAAGAAAGAGAAAGAAAAACAGCTCTCTCTCTCTAGTGAGGGAGAGGGAACTTTCAAGAGGAAAAGGCTGGCTGGTGGTGAATGTGCTGGATTTTATGGTCAGGTTTGAGGAGATGGTGTCTGATTTGCATAGGGCTCACCGATTGGTTTGATGAAGTGTGACGCTTGCATAGGGCAGGGAAGGCTGGTCCACTGCGGCTCCTGC
chr18:42706577_2_chimp	ACTGGCCGCTTGACGACCCCACCCTGATCTTATTATGCAAATGAACCTTCCCAGGCCTGTGCCATCTTGTCTGCTCCTTACTGTACAGGTGGCTGACAAAGACAAGGGAAGGTGGAGCCGCCGTCTTGAACATGTCTAGTCCTTAGTTCCTGCAGTCATTCACCCTTGCAAGCTCCCAACTTGCTTGTCTATGTCTGCAGCTCAACTTTACAGGCTACTCTTTGTTAGAAAATGATTTGAGGCTGCTTTTCATTAAAAGGAAAACCTTACGGAGGATTTCCATACCACTGCGGCTCCTGC
chr18:42741131_1_chimp	ACTGGCCGCTTGACGACAGTCCTCCGTCTTCAGGAAAAGTAGAACGGACTAAAGGTCTTTAAAAAACACACCTCACCAAGCTCAGCCACCAACTCAAAAAGGACTGGACAATACTTTTACCACTTTCCCTTCTCAGAAGTCAGACCTGTCCTCAGAATGCTACAGGGTACAGCCCATTTGAGCTCCTGTATAGACGCTCCTTTTTATTAGGCCCCAGTCTCATGCCAGACACCAGACCAACTTGGACTGTGCCCCAAAAAACTTGTCATCCCTACTATCTTCTGTCACTGCGGCTCCTGC
chr18:42741131_2_chimp	ACTGGCCGCTTGACGCTAGTCATACTCCTATTCACCATTCTCAACTACTCATACATGCTCTGCTCTTATTTACACTGCCAGTTTACACTGTTTCTCCAAGCCATCACAGCTGATACCTCCTGCTGCTATCCCCAAACCACCACTTTTAACTCTTAAAGTAAATAAATAATCCTTGCTGGCAAGGCTATGCTGAACCTCCTTAGGCACTCTCTAATTAGATGTCCTAGGTCCTCCCAATTCTTAGTCCTTTAATAGCTGTTTTTCTCCTCTTATTCTGTTTAGTTTCACTGCGGCTCCTGC
chr18:42795988_1_chimp	AACTGGCCGCTTGACGTGGCTCTACCAATCAGCAGGATGAGGGTGGGGCCAGTAAGAGAATAAAAGCAGGCTGCCAGAGCCAGCAATGGCAACCCGCTCAGGTCCCCTTCCACACTGTGGAAGCTTTGTTCTTTAGCTCTTTGCAATAAATCTTGCTACTGCTCACTCTTTGGGTCCACACTGCTTTTATGAGCTGTAACACTCACCGCGAAGGTCTGCAGCTTCACTCCTGAAGCCAGCAAGACCAGGAGCCCACTGGGAGGAACCAACAACTCCAGACGCACTCACTGCGGCTCCTGC
chr18:42795988_2_chimp	AACTGGCCGCTTGACGGCCTTAAGAGCTGTAACACTCACCGCAAGGGTCTGCGGCTTCACTCCTGAGCCAGCGAGACCACGAACCCACCAGAAGGAAGAAACTCCGAACACATCCAAACATCAGAAGGAACAAACTCCAGACGCACCACCTTAAGAGCTGTAACACTCACCGCGAGGGTCCGCGGCTTCATTCTTGAAGTCAGTGAGACCAAGAACCACCAATTCCGGACACAGCTGGGTGCTGTGCCCAGGGTTTTACATGGGTTTTTCTTGTGGGTCAACTCTCACTGCGGCTCCTGC
chr18:42803562_1_chimp	ACTGGCCGCTTGACGAGTGGAGCAGAAATTTAGTATGCATTCTTTTGACTATTGTGGTATTATAGGATGCAGGGGTTTCCTTGGCAACTCCACCTAATTTAAGCAGTATAAAATAATACAGCATGTTTTATGGGGCAACTAATACATGCTTTGGTACATTCCAACCTGATGCTATTTGCTGCCCATGGTATTTATTAATAGTCCTACAAAGCATTTTGCAAACAACATTGCTTTGATAAAAATAAAAACATTAATTTAAAAAATTCAATTCCAGTAACAACTCTGCACTGCGGCTCCTGC
chr18:42803562_2_chimp	ACTGGCCGCTTGACGTTTTAATTAACTTTCAAAATATGTTTCCTCTTTAAGAAACAGAAGCTGTTATATTGGCTAGCATAGAACTGGATCCTGAATAGGACAAAGTACAGGTAAGTATTGAGAAGTTGTGCTGCTGTTAAGAAAGCCTGTTAACATCATCATTTTAGTTACATTCCAGCCTAAAAGGAAAACATGAGCCGAAAGGACTTGACACATACTTATTAGTGAATGAATCAAGCCATTTATAAGTGAATTAAAGAATAGAGCCACATCTGGTGGATTATACACTGCGGCTCCTGC
chr18:42931363_1_chimp	ACTGGCCGCTTGACGGTCTAGTTTAACTTTTAGATAAGCCTATATCCCACTGAAATCCACAACAATTATAAAGCAAGTTAATGTTCCTTATTTCATTCTCTAGCATTAGTCATTTGTCTTACACTAAGAAGGGAGGAGGAAAGAGGAATCTTAATGTATTTGGATCAAATTTTGCACCAAAATTTGTTTCCCATAGAAGTCTGTTTGCCTTCCTCTTTCTATTTGACTTGTATTTTGTCAAAGATTTAAAGTTTCATGACCGCCTCTGGGGGGTACAAATCCACTCACTGCGGCTCCTGC
chr18:42931363_2_chimp	ACTGGCCGCTTGACGAAAAGATATTTTTAATCGCAGCTGGCTTCCTGTTTATCCTGGAGGTCACTCATACTGGGAGCTGTTTTCCTGCTGATAAAACCTACAGGAATGTGTCTTGGAAGAAGCCAGCATAACTGTGTTGTGAAAGGATTTCATCTACTGCAGTTTAGTCATTCCCAATGTGATACTGAAAGGATGATCTCAACAAAAATAGAGTGAAATAAGAAAATCCACATGACAAAGTTGCAGTTGCTAATTGATTTAGAGTATCTGATAGGATACTACTATCACTGCGGCTCCTGC
chr18:43040253_1_chimp	ACTGGCCGCTTGACGGAGTGTGGGTAGTGGAGAGATTGATGGAAATAGGTGCCCTGGCATAAGTAGAATGTATAAGAACGCTATTTCCTAGCTCTGTCTTATAAAGAATTTATTAGTGCGAAAGGCAAATGGCTGAACAAGCTTTTGGTGTCTTTGCTGCAATTATTTTTCACTTATGTCAAATGCAACATAAGTTATGCTGGAAGATGACCATTGTGTTCTATGGAGTCTTTCCCAGATCCTCTCATCAAGAGGTCTCTCAGCCCTCAGAACATCAAGGCCTCCCACTGCGGCTCCTGC
chr18:43040253_2_chimp	ACTGGCCGCTTGACGTCTGAGTTCTTTATGAAAAATTGGCAGAAAAGTGAAGTAAGAGAATTCAGAGAATTGTGTGACAGAATGTTAAGTAAAAAAAGTCCCATAAATATTGTACATTACTGTATCCACAGTCTATTATCAAAACTCAGTTACTTGGCTCCTCCTAACTACTATGAGATGGGGGTGCATGTTAGGAAGAAAAGAAAATAAGTTTGCTGAACACATAGCAGGCTTCAGCATAAGGGGGAAAAGGATATTTAAAGGAAAGGTGGAAATGTCAAATGACACTGCGGCTCCTGC
chr18:43056533_1_chimp	ACTGGCCGCTTGACGGCTGAGAAATGACCAATAGGGGACAGTGTAAGTGGCGGCACTTATGAAACAGGAAGTCAGCACTTGACAGCCATTTTATTACACCTTGAACATATTGAAGAAATAAATCATAAAGGTCGTAAAGAATTTGGGCCTTTGAAATCTGGGCTTGGGAGCAAAAGCCAAAGTCTATGGAGACTACAGAGATGTATTCTAGGCACTGTACTCCTTTGAGTTGCTCCAGGCATTAGTAAGGTCCTGACAGTCAAGCATTTCCTGGGCTTCACCAGGCACTGCGGCTCCTGC
chr18:43056533_2_chimp	ACTGGCCGCTTGACGGAGGAATGAGCAGGACGATAGCTTTTGACTTAACAGAACTGCCATGATCTTTGAATTGACCTCAGCAAACAAAGCAAACTGCCTGCTTCCTTACTCTTGCCCCGGATACTTCAAATTTCCATAATAAACTTTGATTTAATTATAATCATGGGATTTTTCTTTTCCCTGGTGTGAGTTCTGGAAAAAATGAAATTCCTTGTTCTTGTTCTGATGATAAAGGGTGCATAAGCAAGTCTACCCATTAGTCGGGTGGGGGGTGGGGGGAAGTATCACTGCGGCTCCTGC
chr18:43158812_1_chimp	ACTGGCCGCTTGACGAATGCCACATTATTAGATGAGTGTACAAGATAAGAAAGCTGGTTGCAGACATCTTGGAAAATACCATCTGCCTCAGTTTGGCATGGTAAGTAATATTAGTGTATTTTCTCTGAGTGTAAAATATAAAATTCTTGGAACATTGTAAGAACCTAATACATATCAATCACCTTATATATTTAATATGCAATAAAGTAATCATTTGTGCATTGTGTACTCATATTTGCTTATGTTTGATTCTAGTCTTGTATCATGTCTTGTATCACAGTGATTCACTGCGGCTCCTGC
chr18:43158812_2_chimp	ACTGGCCGCTTGACGACACTGCATTTATTTTTTAAATTGCATTTTTGTTATATCATTTACACATTGCTGTTATAATGTTGTATGTAAAACAACCACAAGACTTCAGTGACATATAATAAATGTATTGCTCAAATGTCTGGGGTTAGGAAAGAATTGGCTAGGCACAGTGGCTGATCTTGGCTGGGTCTGCTCACATATTTGGCTATTGGCTGGCTGGTTTGTGAGGCAAATGCTGTGACTTGGCTCTGCTCCAGCTGTAGTGATGTGCTGGTAAAGTGCTTTTCACACTGCGGCTCCTGC
chr18:43161215_1_chimp	ACTGGCCGCTTGACGCATTTTATTTAATCATGCTGTTTATGAAATAGTTATTATTGAGTAATTGGTGCCAAATGATGCTATTGAGAATTCTACTTTTCTCTCAAGATCAACAAAGGTCCTGCATCCTTAGGAAGACTTCCTTATGTAGTTCAATCTTTATTTTGTTTCATTTGTGAGACTGCATCTATGATGGGCCTTAAAATTATATTTAATTTATTTCAAAGGTTGACATCTCTTAATTGTTCTTAAACTAGAGTGCGATTTTATAAAGCTATTCAAGGTAGTCACTGCGGCTCCTGC
chr18:43161215_2_chimp	ACTGGCCGCTTGACGTCTGATTTTTGCTTTTGGCTTTGGTAGAAGCTCATTCCTGACTGATGTTCCCACAGAGAACGACGATAAATTGATAAAATATTCTGAAAAAAAAATTGTTTGAAGGCATTAGAAATTTTCCATTTCTCCAAGATCTGAAGGGCTAAACTTTCTGACAGAAGCAAAGTACAGATAGGGGAGCTTGCCACTTGCTGTATTTTTCCTGGCAGCATATTCAAATTCTACCTTAATGACTCAAGAGCTGAGTAGAACTCTGGGCAGTCTAACAGGCACTGCGGCTCCTGC
chr18:43185466_1_chimp	ACTGGCCGCTTGACGGCTCCAAAATTTATCTCAAACCACCTTGCTGTGCTGCCAGATGAACATAACCCCAAAAAGAATTTCTTGTGTCTTCCCAGATGCTGCCTTTATGTAGCACAGCAAGAAACTGCAGAGTCCAGCATTGGAAACATGTTTTCCTACTTTTTTCCCCAGATTTTTCCTTCAAACTTATTTTAGTCCACTGTCAGATCATACACATTTATTTGCTTAAGTTAAAAAAATTCAGTATCTGCTTGTGAAATGCAAATACCTTTAGTCAATGCATGACACTGCGGCTCCTGC
chr18:43185466_2_chimp	ACTGGCCGCTTGACGAGCTTTTGTCATTTAGAAGTATTTTTCAGTGTAAATGCCATGACAAGAAAAATGCTAATGTCAGATAATTTAATATACTAGTTGGTACTCAACACTCTTCTCCCCTTACCCTCCTACCCAGAACCATCTTCCAGGTAAGTGCTACATCAAAAATGAAGCACTTGACCTGAGAAGTCAAAAGTAGGTGGAAAAGGAGAGGAAAGAGATTCTAATTAGTGAAATAGGGAGTAAACTGACAGAGGTAAAGGTTTGGAGAACACCCATGGATGTCACTGCGGCTCCTGC
chr18:43271662_1_chimp	ACTGGCCGCTTGACGAATACATTCCAATCATACAGTGAATCTAAATATTTCAGAAGCATTCTTACCTGAAAGTCCGGACACATCAGATTTAGGCAGATGTCGAGCTTTTAAGACAACCACAGTTAGAGTGTTTGTGGTGGACTGATAGCAGAGAGAGATCAGTAACTCACCCCGTCCTGAAGACTTCTGCAGAAAGAGAAATGTGATATAAGTATTTCTATCTTTTTAACTTTGAAGTTTGTACTTTCATTAAAGTTTAAATAACATCGTCATTTAAATGTAATCCACTGCGGCTCCTGC
chr18:43271662_2_chimp	ACTGGCCGCTTGACGTTACTTATTTTTATTTTAATATTCTAAGGAATTGAAGAGTAACTAAAAGCTTTTGAGCAGTACCATCGCTGCTTGAAAAACCACTGCCTGCCATCTTGTGGTCTTGTTTGGTACTACAGGAAGTTAAAATTAGCAATAAATTGGCCACACCCATTACTTAGAAATGTTTAAAGGATATTTAAATTATATCCTACACAGGATTATTTTTGGCTTTTGGTTTTTAATAACATCTCTACTTTTCAAAGTTATTAATAGTAATAAAGCTTATCTCACTGCGGCTCCTGC
chr18:43312834_1_chimp	ACTGGCCGCTTGACGGTGATTCAATTTTAATCTTAATTCTTTCAAAGGTATATTTGTAATTTAAAAGTAAGAAACAAATAGACTTTTAACTTATAGAATACGTGGGCTAGTAGATTTTAGCAAAAGGTATTTTTAAATTTCTCAACTAATTTCTGAGCCATCTAAGCTCTCCCCAAGAGGCACAGCATAGTAGGAGATATTTAATACTAACTTCTTAAAGGCTGCTAGATTTAGGGCCTGATTCATTCAGAATCAGTCCAGAACAGTGCCTGACTCACACACAGCCACTGCGGCTCCTGC
chr18:43312834_2_chimp	ACTGGCCGCTTGACGAGCCACCCAGTAAATATTTGCTTAATGAATCAACAAATAAGTACCTTGTGAGGACAGCATAATTTAGTGCTCTGCACTTCTTTAATTAATCAGAGTAGAAAACTCCCAAATGAAAATAGATATGTATGTTTCTGATTTGCCTGATATTTCTAAAGCTGTGTGGGTGGGCCACAACAGAATAATGTGCACCTTAGTCAGATTCTATAGACTATGATGCTTTTAATAAGGTAATGTGGTGCACAATGTCTCTGTTACATCATTTCACTGAAACACTGCGGCTCCTGC
chr18:4335475_1_chimp	ACTGGCCGCTTGACGATTTCTGAGGACTTAAAACAGGACATATGTAATTTTATTTTTCTTTTTTTACATTCTCAGGTTTAGTGCGTAAGCTTGGATGTGAAGCCCTGGAGTTAGCCACTTTGCTTTGAAAGAGGACCTTGTTTCCTCCAGACAGTACTGTCTTATGTTTCCTTCCTTTTCCAGAGCCAGGTGAAACCACAGGACTTCCCATTGCAGTTAAAGTTATCTGCATTTTCAATGACCGGTCAACCTAAAAATTCAAGTCCTGATAAAACAAACTTAAGCCACTGCGGCTCCTGC
chr18:4335475_2_chimp	ACTGGCCGCTTGACGATTTTGATATATCAATTTGTGCCCCAAATGGCAATGGAAATCAACCAATAGTCTTGTATTTCTAAATCATAAAAATGTCACAAATAATTCATGGCATGTATTTCATATGCACACTTTAAATACCTGAATATGATAAATTGCTGATAGAATTTTCAATTTCAAAAGCCCAGTAGAGTGCACACTTTTTTTTCTAACGCAGTCTTTCAATTCTGTGACATTGCTGATTGCTCCTTTAAAACACATTTTGCACCAGACATTTTAGAATATTTGCACTGCGGCTCCTGC
chr18:43392612_1_chimp	ACTGGCCGCTTGACGGAGGGGTTAATGCAGTTAATGTTTTTTATATTATTTTGAATATTAATTACAGTATAAACATTGCCCCAAGCCCATGTTTTGGTTAGCATATTTTCAAAACAAATTCACATCTTATATTAAGTAACCTTTCAAAACAAGTATAGGAAGATTATTACCAGCTCTCAATTATTTTTCTTTTCTGCTTTAACTAGCTCGCTTTTCTGGGACTAGACAGTGAAATAATTAAATTCAGTGCTTCTTATTGGTATTCAGCTTTGACTAGTGCTTATCCACTGCGGCTCCTGC
chr18:43392612_2_chimp	ACTGGCCGCTTGACGTGTAAGGCTCAACTATTTGCAGCATATGATGAAGAAACAACATGGCTCTATGATGCAGTCATCCTTCAGTATTAGCAGGTCTAACAAATATTTGATTAGTAGAAAGAGCAAAACATACTTAACGTAGAATTAAATGCCAGTTGATTGAAAATATAAAAGATGTTTCAATACTACCCACTGTAATGTGCAAAATTTATAACTGATATGGTAAAGAGATAATTGGGTTGTGTGGTGAGGTTTCCTTTTTCTCAAGTTGAGGTAGTGTGTGAACACTGCGGCTCCTGC
chr18:43524170_1_chimp	ACTGGCCGCTTGACGACTAGCTAATAATAAAATAGAAAAATTATAGCAATATATGATAAAACTTATATAAATGTGGTCTCTCTTTCAAAATATCTTACTGCACTGTAATACTTGTGATCTGTCAATCTGTTAACTAAGACTGTTACTAAATGACTAATGGGCAGATAGCATAGACACTATGGATACAATGGACAAAGGGATCATTCATATCCCAGGTGGGATGGAGTGGGATGGTGCAAGACTTCATCATGCTACTCAGAATGACATGTACCTTAAAATTTATGACACTGCGGCTCCTGC
chr18:43524170_2_chimp	TAACTGGCCGCTTGACGATTGCTCATTTCTGAAATTTTCCATTTAATATTTTCAGACCATGGTTGACCACTGGCAACTGAAACCACAGAAAGCGAAACCATGATTAAGGAGGGACTACTGTACATTATAAGTCTAATATTGTCCCCCTTGGAAAGAAAAAAGGCAAAAACCACAAACAACACCAAAACTACTAGGTACTGACCTTTAACACATCAAGTATTATCCTTTAGGCTAGATTATTTAGATTCCCTTAAAAGCTGCATTACACTTACTAAAATTCTTACACTGCGGCTCCTGCGA
chr18:43541969_1_chimp	ACTGGCCGCTTGACGTGTGGCTCGCTTCTTTGGTGCCCCTGCAGCTCAAACCCCTAGGGAGAACATGCAGATGGGCAGGTTGTGGGAAATGTGGGCTCCGACCCCATAGCAGCGACTTGGGATGAGTGTTTACAGCTCCCAAACCCCAAGTAGGTGTGTGTTACACTGCTCACTTTCAGTTTAGCTATCCTCAGGCAGCTTGTGTTAATCAGCTCAATTAGACCCTCTGCCTTATCTCAAGGACAGAGGGCTTTTTGTATCCTGGTGTTCTTGCCCTGGTGTACTCACTGCGGCTCCTGC
chr18:43541969_2_chimp	ACTGGCCGCTTGACGGGAAAAATCGGATCACATGTGGGCTTGGAGAATGAGTACAAGGTTTTATCCAGTGGTAAAAGTAGCTCTCAGCAGATGGATGGGAGCTAGAAAGGGGATGGAGTGGAAAGGTGGTCTTCCTCTGGGGTTGGGCCACTCAGCGACCAGACTGTCCTCCCACCACCCCCGTCATTCACATCTTTCTGCGGTTGATGCCTTACTGGAGTCTGTCCATGTGTTCTTCTGCTGGCGTGTTCTTCTCAACGTCCAGCCACTTGTGTGTGTGACCACCACTGCGGCTCCTGC
chr18:435714_1_chimp	ACTGGCCGCTTGACGTACACATGGAAGATGAAAGGGGAAAGGTGAACAGTTATTAAGGATACCTGACTGCCAGAAATGCCGTCTGAGTCTTTTACCATCCAAATTTCTGTTGTCATCAGAAATAAGAGTGTAAAGTTCCAGGAAATTCTTCAGGCTGACCCATCAATATAATAGTTATTATCTTTCTACACTTTTTGCATTTTGAAAACAAATGAACTTCTTCAACTTATGTGTAAAAGGCTACTCAATATACTGTTAATATTAAGATTTGGGATATCCAAGATTCACTGCGGCTCCTGC
chr18:435714_2_chimp	ACTGGCCGCTTGACGCAGGCGTGAGCCACTGCGCCTGACCCCGCTTTGCCCTTTATTGCTTGCAAAATAAAAAGACCTCTTTCTCTAGCTAGTTCCCTGGCAGAGCGGGGCCTATGTGAGCAGAATTTTAATCACTAACTACAGCTCTTTCACTTGACCAAGAAGCAAGAAGCAAAGAGTTGATGGCTAACTGGAGGTTACTTGTTTTGTAGCAATAATGTGGCTGACATACTATGCCCATTAGTCACAGATTCTGACTTAAATTCTCTCCAGAGACAACTTTCACACTGCGGCTCCTGC
chr18:43588626_1_chimp	ACTGGCCGCTTGACGGCAGAGTTGCATTTATTTCTAGGTAGAGGAGTTACTGGAAAGAATTAGAATAGCTCTGTGTAAGGGTCTTAATTTTACTGATGCCATAGGAGACCTGCATTCTTGAATTTAATTGTGCTATAGGTCAAAAATTCAGGGCAACGGTTTACCGTTTCAGTGTGGGATAACACAGAAGTGTTATGGAATACTTGGTGTGTCGCTTCACCAGCTGGAAACCTCTGTGACCAGTGGCAGCTTTGCCTGAATTTTACTCTGACCTTCTGGGCTCCTCACTGCGGCTCCTGC
chr18:43588626_2_chimp	ACTGGCCGCTTGACGTCTGCCCACTCAGCCTGGCAGGCTGCATTTGGCTCATGCTATTGGCCTGGATCCTATGCCTGCCAAGGAAAAGCCAGGCACAGAGTGACCAGGGGAATGTGAGCAAGCATGGGGTCTGGCCACTGCGCACAGCCAGGCACGCCGGTGCTGACAGGGTGGGCAGCACCAGCTGCTGGAACAGGACCCAGCTCCCTATGAGGCTGTGGCTGGACCAGGCTCACCGAGAGCAGCTTCCATGGCTGGCACCAGGGAACACAGGGGTGCCTGGAACACTGCGGCTCCTGC
chr18:43756725_1_chimp	ACTGGCCGCTTGACGTTACACAGTCTCAGGTATTTCTTTATAGCAATGCAAGAATGGCCTAATACTCTCCTGGTTCTTAGATGCTTGTCTCCTACTGGTGTCCTCAAATGTCAGAGAGAGAAAGCAAGCTCTCCTGGGATTACTGTAAGGACAAAAATTCCATTCATGAGGGCTCAATTCTCATGACCTCATCTAATCCTTATTACCTCCCAAAGACCCCACCTTCTAACACTGTTACAGTAGAGGGTATAGTTTCAGCATATTAATTATTGGAAGTACAAAAGTCACTGCGGCTCCTGC
chr18:43756725_2_chimp	ACTGGCCGCTTGACGATTCAGTTTATAACAAGTGTTAACATTTTTAAACACATCGGCCAATGACCTCTAGATGCAGGCCTGCACTCAAAGAAAGTTGGGTTTATTTAGCTTCCAGCAGCAAAGAAGAATATACATAAGAGCAAACAAACAGCATTTTGGTAAAAGAGAGTTATGAATAGGTTATTATGGAACTCAAATATGTACAAGATGATTCTAAGGAGGTTGTACAGAAAGCAGTGGCCATTTCAGAATTGCAGGCTGTCAGGAAGCAGGGGTAATGCTGTGCACTGCGGCTCCTGC
chr18:43773156_1_chimp	ACTGGCCGCTTGACGGAAGCTGGTTTGTATCAGGCTGATGTTTAGAACACCCTTCACTCCTCCTGTCATCACAGGGACTTTTCTGGGTCTGAAGTGTACTCCCTGAATATACTGCATTCAGTCAGCCAGCAGCAAACTTGGACAATTAGCAATTTTTTCCTTGATTACTTTTCATTTTTTGTTTTTGCTAATTTGCCCCATTTTGCAACTACTTTTTTTCCCTAGTATCCTTTCATTTTCTTCCTTTTTCCCATAGGCCATATAACTTATTAAAATTATTTGCACCACTGCGGCTCCTGC
chr18:43773156_2_chimp	ACTGGCCGCTTGACGCTGTTAAAACAGAAGCACTGTGCTTGGGATCTGAAGGTAGAAATATAACCCATAAATGATTGTTAAACCATATGTTGCATGAATGGGACAAATCAGTAACCCCTCTGTTCGTCATCTTTGTTCAGAGGGAGAATAAAAAGAAAAGAGACCTGGCAGTATTAATTCTGAGCAGCAAAGAGCAACCATTTCCAGTACGAATGGTTTCTCTTGTAATTGCAGGCAGGCCTTATGTGGGCAGGAGAAAGCCAAGAGCATTTAAGCACCGTAATGCACTGCGGCTCCTGC
chr18:43778058_1_chimp	ACTGGCCGCTTGACGGCTAGAGGAAAAGATGAGTTTTCTTGTTTCTTTTTAGGGTTATTGTTGTACTCCAGGAAAGGGAATATAAATTCTAAGCTTTTCATAAATTACTATGTACTTTACTCTTCACAATTTCATGCATTACCATGTCACCAGGTTGGCTTAGAAAATATCCATTTGAGTTAGGCCCAAATTTTTTATGCAGGAAAGGGAAACATTGGCCCCACTTTTAAATGAAAGCACATGCTAACTAATATAGTGTATGAAACATCTGCATAATGTATTATACACTGCGGCTCCTGC
chr18:43778058_2_chimp	ACTGGCCGCTTGACGTAGAATCATAGACTCTGTGATGAGAAATTCAGATGACAGGACAATATGAACCTGTCTAAAGACTTATCATCACTGCATAGCAATTCTAAGAAGTTATAGGGCAAAACGCTTATATTTATGATATGAGTTAATAAAAAGACATTATTATCTTCTGATTATAGTACCTTCATGGAAAATCAATATAATATAAAGTGTGCTTTTGTTCATTCTCTCAGCAGTAAAAGACACTTGGTGGGCACTTTCTTCCAATCTGACCACCCTGGTGTGTGCCACTGCGGCTCCTGC
chr18:43830826_1_chimp	ACTGGCCGCTTGACGTCCCAGGTCAATTCCTCTGCGTGTGTTGCACAGAGAGTCCCCTTCAACAGGGAGCCTTGACTCGTGAACATAGACCTATATACGGGGCCATTCCCACACACATAAGAAACAGTAATCTCAGGACTGTTTCCTATTTTTTATATTTCAAATCCAGGCTGTGGGTTTTTCAGTTGGAGCTATTTGATTTCATTCAGGGACAGCAGTGTAAGGGAAGCTGGAAAACTGTTCCACCAGGCTTCAAGCATATGCCTGGATTTGTTTACCATAAACCACTGCGGCTCCTGC
chr18:43830826_2_chimp	ACTGGCCGCTTGACGAAAGTCTTCTCAGTGACTGTTACTGTCACCATAGCAACAAGATTGAGGTTACATCTATCAACAAAGCACCACATAAGGCGAAGGCGAGCAGTTAATAAAGAAGAGCAATGATAATTACACAGCAGCCGGCTGCCAGCTCAAACACGGAGGCCTTTTTTTTTCCCCCAAATTCTAGTTCCATTTTCAATGTAGAAATGGAAAGTATAACTCAAAAGGCATTGGATGCCCATTTCTGGAGTTGTCTGGGAGATGAAAAAATAAACAGCTGGACACTGCGGCTCCTGC
chr18:43862907_1_chimp	ACTGGCCGCTTGACGTTAATACTTTCCAGATTTTGGAAATAAATTTTCAGTCTTTAGGGAATACTTTTACTCATTTATGAGTTTCTAACCTTTCTATATTTTCACAGATATTTTAAATAAAACTGTATAAGGCTACATCAGTGGCCAGTTGCCATTTTAAACAAATAGTTGCATACTCACACATTTTGTTTTCAAAATAAATATGTAAATTATCTAGCCGATATTTCAAAGGTCAAAAAATACTTTCTGAATTTTTGGTTAAAACAAAGCTCACTTAAGAAAACTCACTGCGGCTCCTGC
chr18:43869027_1_chimp	ACTGGCCGCTTGACGCCATTCACTATATTCATTCACACTCTAACTTAGGCATTGTATGGAACTAAATAATTGTAACAATCTGTTAATATACTCTCATTTATCAGCTAGTTCATTAAACATATTGTATTCTTGTAACTAGATAATTAATGAATTGCAGGCAAGGAATACAGCTTTGCATTATACATATTTGGTTTCCACTCACAGCTTGGCATGAGTAAGGCACATCGTAGCTATTTAATAAATATGGGCTGATGGAGGACATTATTATTTCATCTATGAACTGATCACTGCGGCTCCTGC
chr18:43869027_2_chimp	ACTGGCCGCTTGACGTACTGTCCAGGAATTGCTAAGAATAATGAGGCCTTATTGTCAACCCTCATAAATTCAGAGTATTTCAGAGCAACATCCAGTTGGAATTATTGAAAAGTTTGATGTTTGTTTTCTCTTAAGAAATGTAGTTCTCTAACTCTCAGTAGATTGCAGACTTCTGTTTATTCTGGCAACATTTAAAAAGGCAACTAAGTCATTATTCCTATAAATTCCATTGAGGGGACCTGAAATATGAGGAGAAAACCTGCAACAGCCCTGGAAGGTGATGGCCACTGCGGCTCCTGC
chr18:43892963_1_chimp	ACTGGCCGCTTGACGCAGATGTACAGGACAAAATAGAGTTATTCATAGAATCTCTTAGAAACCATATGTTTTACACATCACACACACTTATACACCATCGTAGCACTTCTGACCACATTAACAAGATGTGTCATCTTCTTGTTTTTATAGTGATACAGATATGCTCTGCTGAAGCTCCAAACACTCTCTTACTGTAAGACTCCCCAATGTGTGAGTCATTTGGCTTCTGAGTCCACTTTCAGGGAAGGAGAATAATTAACGGATCCAGAGAAAGATCCAACCTCTCACTGCGGCTCCTGC
chr18:43892963_2_chimp	ACTGGCCGCTTGACGGACCTTGACTTTATTAACTTTGTGTGCTGACTAATCACGCTGATTAAGAACAGAAATTCAACCCATTCAGCTGATGTGTCCCTGGAATGTCTCTTTCCAGGCACCCTGATATCTATTTCCTAGAATCTCCCAGCCCCTGAGGAGAATAATTTGGAAATCCCAGTCAAGCTTAATGCATTTCTATTTAGGGGTTTAATGCCTGGAAAAAAAATAATATCTTTATCATTTATTTAATACATAAGTGGTTCTTTTTCTTGTCTGGTCCGTCAACACTGCGGCTCCTGC
chr18:43934981_1_chimp	AACTGGCCGCTTGACGACATAAGCCAAAGAATTTTTGTGTTAGTTATGCAAAACCATTAAATAATTGCATCATTTCTAGTATATTCCAAATCAAACCAACTGAAAAACCTCTGCCATATGCCTGTTTTCACAGGGCAAGGTTTTTAGTTAGTTTTTTTTCTTTTTAAACATCTGTGTTTGTTTATTGGAAGTATAAATATTTAAAGACAGGGGAAGAAACCTCAAACTATAAGTGAAATCAGCTTTCTCAGCCCCCTGTTGCTTGAAATAAACCTCATGGAACTTCACTGCGGCTCCTGC
chr18:44025188_1_chimp	ACTGGCCGCTTGACGCAAGAGAAATTCCCACAGTTTCTATTAAGACTTTTAATATATATAGTACCAGGCTCAAATTCCCAATTTTACATAAAGGCAAATGCTATGCTATGATTATTATCCCCAGTACGAGGATAGAGAACTACCTCTCTCAAAAGAGCTACAACCCTTTACTACAGTTAAAAACTTCTTTGGCTGAGACCCCAGTTATTTTGATACTATCCCTGGTAATAGCTGCATAACAAACATAATTCACTGAAACCCACTTAAGAGAATTACTGGTAAAAGCACTGCGGCTCCTGC
chr18:44025188_2_chimp	ACTGGCCGCTTGACGAATAAAACATTTATTGAAATCAATTCTCTCTGTCCCAAAACTCTCAATTATAACTGTAGCTGTTAAAGAAATTGCTGCTGCTGAATGAATAAAACAGGTTTTAAATATAGATCTCTGAAAAGCCTTCAATTCCAGTCACATTCTGATTACTGGAAAGACTCCACATTACCCTTACTTCTTGGCACTTGAACTCCATGTAAAGTTTGAATGTGGACTGAGCAGAGAGAAAAGTAGGAAATATCAAAACTGAAAAGGGTGTGTGCTGTTAAACACTGCGGCTCCTGC
chr18:44050898_1_chimp	ACTGGCCGCTTGACGTGAGTGTCTTCACTTTCCAATCTAACTCAGAATTACAGTAATGTTATTTGAGATTCCTCCCAGGACTGTAAGCCGTTTCTACGAGAAATGATGAACTCATTTCTAGGGGAAACAGTACTTAGAAAATTCTCCTTAATCCAACTTGTGTTTTCCCACTCAGCAGGCTGGAAGGGGCACACCTCCATTTGCTAGTACCCTTCACTCCTTAATTACGGGAGAACTAATTGCCACTGCTCTGTGGTGTACAGGTTTCTACTCCTCTCAAAGCTGCACTGCGGCTCCTGC
chr18:44050898_2_chimp	ACTGGCCGCTTGACGCAGCAAAGCTAGGTCAGCATGAGAAATTTGACCCTGTAACTGAACAGCTCTTTTAATTAGGGATGGAGTAAGAAGGAGGGGGAAAAAAAAACAGAGATTGTACAGACTGCCTATGGAGTGTAAGCAAGCCCTGTGGAGACATTTACATATCTAAATTTAGCCAACTTCAGGCTTCTAACAAGCACTGTTTCTTCCTTTAACTCAGCACTTCAAAGGGATTTACAGAGAGGTTCCCTGAAGTGAAATTGAACATGAGAATAAACATTATATCACTGCGGCTCCTGC
chr18:44123667_1_chimp	ACTGGCCGCTTGACGAGAGAAAGAAAGAGCATCTCTCCCTGAGTGTATGCATGAAAAGGAGGCCATGTGAGGACATAGCAAGAAGGCATTGTCTGCAAGCCAAGAAAAGAGCCCTCACCAGAGCCTGATCATGCTTACATCCTGATCTTGGACTTCCAGCCTCCAGCACTATGAGAAAATTTATTTGGGTTATTTAAGCCACCTGTTTTTATGGTATCTTGTTATGGCAGCTCAAGCTGGCTAATAAAATAGCCAGCCCTTGGAGAGTGCATAGTGTGTGTCTGGCACTGCGGCTCCTGC
chr18:44156317_1_chimp	ACTGGCCGCTTGACGTAGGTTTTCAGGGTTTTATTCCATAGCTTAGGAAAGCCAAGAAAGGCAGCCAAACTGAGAAACTCCTGAAACAATATGTCCATTGTACCATAAGTCAAATCTTCAAGGCTGTTAGTTATAAGACATGCCAGAGCTTAAATATCATAATATCACAGGCTATCGTAAAACAGAAGAAGATGCTATATAGCATATAACAGAGTTAGAAGGGACTGACCCTTACATTGGGTGTCTTTTTGGCAATAGGCAGGAGAATCACTTGAACCCAGGAGGCACTGCGGCTCCTGC
chr18:44156317_2_chimp	ACTGGCCGCTTGACGCGGAGTTTGCAGTGAGCAGAGGTCATGCCACTGTACTCCAGCCTGGGAGATGAGAGCAAAACTCTGTCTTGGAAAATTAATTAATTAATTAATTAAATAAAAATAAAGTATATTTTAAAAAGTAATACTCAAGGCTTAGTGGAAAGATATAGAGTTCTCCTTGGTGAATGTTTTTTGAGTAGTTCCCCACGGTCTACCAGAGAATATAGGCCACTGATGTAAAGATCTTTCCCCAGGTAAAATAAAAAGATACTGCAACGTGGAAGTTCCCACTGCGGCTCCTGC
chr18:44180598_1_chimp	ACTGGCCGCTTGACGTGCATCTTCAGGCAATTTTGTTGTGTATGAACATTATAGACTGTATTTATATAATCCTAGGTGGTATAGCCTACCACATACCTAAGCTATATGGTACAGCCTATTGCTCCTAGGCTACAAATTTGTATGGCATGTTACTGTTGGCAGTGGTAACACAATGATATCTGTGGACCTAAACATAGAAACAGGGAAAGACAAGGTACAGTGAAAATATACATATAAATAGTACACTTGCATAGGGCATTTACCATGAATGGAGCTTGCACAACTCACTGCGGCTCCTGC
chr18:44180598_2_chimp	AACTGGCCGCTTGACGAGAAGTTGCTTTGGGTGAGTCAGCAAGTGAGTGATGAGTGAATGTGAAGGCTAGGACATTGCTATACGCTACTGTAGACTTTATACACACTGTACACTTAGGCTACATTAAAAATAAATTAACCTTAGCTTGTCATTTTTTGCACTTTAAACTTTAAAGCTTTTTCTTTACTTTTTTGATTCTGCTATATTAATATTTAGCTTAAATCACAGACACTTTGTACAGCTGTGCAAAAATTTTTTCTTTCTTTATATCTTCATTGTATAAGCACTGCGGCTCCTGCG
chr18:44229881_1_chimp	ACTGGCCGCTTGACGGTGACAGTTGAATAAAACACAGAGCATGAATGGAACACTACACCCCACCAGGCCCGGCCTGTTGCCTGCAGGAGGAGCTGACTTGGAGCAGGGTTCTTTGGCAGCAGGGCAATGCTAGAGCACAGGAAACTTGGCTTCCTCCCAGCACATCCCTGGCAGAAAACTCACTGTGAGAAAAGAGGGGAGGAATTCAAAGCTGAATCCAAATCAAGTTGCCAGAGCCCTTCGGCTAAGATGTGGGAGGTCCTGGGAAAGAAACCAGGGACTTTACACTGCGGCTCCTGC
chr18:44229881_2_chimp	AACTGGCCGCTTGACGATATCAAAAGGAAAATTGGCTAGAAGAAATGACAGAGCCATTGGAAATGAAACTGAAGGAATCTCAGCTTGGGACCAATCTACTGGCAGGGACCACTCTTCCCACTGTGGCTTGCTGACATCAAACATGGAGACAATGAAGGAGTGGACCATCAAAAAACCACACATTAACAAATTGTGCCAGGAACAGTAGATAAATAGTCTATAATTACTTTGCCGTTTGAAATTGTATTTCTATAGGCCCATCCTAAGTTAATATAATAAATATTCACTGCGGCTCCTGCG
chr18:4433383_1_chimp	ACTGGCCGCTTGACGAACCCATCATTAGTCTTTCAGGATAGGTTCTCCTTATTCATGCAAGAGTGTGAACTCCATGAGGGCAGCTATGTCTGCACTGACTATAACAGTGCCTACTATGTTAACATTAGATGAACAAGTGAATTAGAGGATTTTTAAATGTGTATCCATCAGTGTATGGACACACTCCCTCTAACTTCTTCAAAAAACAAATATTCCTCGTAGAGCTAAGTGGTTTTTAGAAGTTTGGTTTTGGTAACTGATTTCTACGAGATAATTGAACACTTTCACTGCGGCTCCTGC
chr18:4433383_2_chimp	ACTGGCCGCTTGACGTTTTTTTTGGCAGAGCTTTCTCTTTTAGAGCCTATCCACATTGTGATACTAGCATATTCTGGAAATGACTGAAGAATAAATAGATGACAGTCACATATATTTGCATAGGTCTTATGCCCTGAAATCTCTAACAGATAAAATGCATTAAGGTTCTGGTGATGAGATTAGAGAGTAAATGAGTCAAAGTGATAAGCATGTCTTTGCTCTCGGAGCTTCGGCACATAAACTAAAGAGTTTGATTTTATTCCTTATGCAGCAATGAATCACTGACACTGCGGCTCCTGC
chr18:44474815_1_chimp	ACTGGCCGCTTGACGATAATGAATCAGTTTTATCCACATTTTTAGCCCAGGCTGACTTCTTTGCAAATAGGCAGTAAATTATCTGTTTTCCATGGCTCAAGATTTGTGATTACACAATGGCAATTTGAAACTTTCTATCAATGTGATGGGAGTCCCTGTTGGTGCTGTGCCTCTCCAGGGTGACTTCAGCTGCCTGCTTACCTAGAGACTCCCAGGCAGTTCCATTTCAATAGATACAGATGTCTACTGCTTAAATGCTTAATGACATAAGAGAAGGCCATATGACACTGCGGCTCCTGC
chr18:44474815_2_chimp	ACTGGCCGCTTGACGAGATGGAGGCAGAGATTGGAGTAGCATAGCTCTAAGCCAAGGAACTTTTGATGCTACCAGAAGTTATAAGAGGCAAGAAAGAATTTACCCCCGGAGATTTCAGAAGGAGAGCTGCCCTGCTAACAACAAGATTTTGGACTTTTGGTTTCCAGGATTATGTAAGGAAAGGTATATGAGTGAGAAGCAGCTAGCATATCCCATCTGAAACATCTTGTCAAAATTAGTTTCCAATATGGCTTGGCATGGCACTGCTACTGATCCCTCCAACATCACTGCGGCTCCTGC
chr18:44497497_1_chimp	ACTGGCCGCTTGACGTCTGCTGTCTTTTTCCTCCATCTATTTTAAGTTACAAGGAAAGACAAGAAAATCACAGCCTAAAGGCTTTCAGAATTTAACGTTTTCACTCTATGGAATATATGAATCACCCACTTGCACATTCTGGGGTTTAGTTATTTGTTTCTTTTTCCAAAAGAAATTGTTTTTACAGATTGCAAAAACATGTATTTAGATATTGACTCTTTTTTGACACTCTCTCCCCTCTGAAATATCCCTTGCTCTCTGGTCATACTCAAACATGTTTACAATCACTGCGGCTCCTGC
chr18:44497497_2_chimp	ACTGGCCGCTTGACGATGTGACCAGCAAAATAAAACAGAACATGACTAATATGGCACAAAATCTTCAGTAGACAGCATCTTTAAACTACGTAGTTATATGAATCTGGCCTTAGTTAGTAGAACCAATACAAGCCACTCACTAACAGTAGTTCAAGATTTCATTCCAGGCTAAGCTCTGGGAAGGAGGAACACTGGCATGGTTTAAGGCCAGTTGTACTTTTCCATCTAGGTGCCAGCCAGGCCCCAGAGTTTATGATATCATGAAGGTTAAAAACTCTTGTGTTACACTGCGGCTCCTGC
chr18:44521023_1_chimp	ACTGGCCGCTTGACGTATAATAAGTTCTCCTCTTAAACATAAACTTGAGAAACAGAAGAAAATCCACTACTAGGAACATCCTTCACCACCACACAAGCTCAGTTTCCAGAGGGCAAAACAAAAGGCACATTATATATCTTCAGCTGCATGGCCCAAAGGTACCTGACTGGAACTGGGAGCCCCTCCAGCCCAGTCAGAAGGAAAATATTACCCTTCTATTTAACAAGGCAGTGCTGAAGGATTAATCATTAAATAAATAGCAACAAGCCAGGAGATTTACAGGAGCACTGCGGCTCCTGC
chr18:44521023_2_chimp	ACTGGCCGCTTGACGGGACAGAACCCCACCCCGTGTTCTCAATTTTTCTGGGATTCAGGATGGAAATTATTACAAGAATAGCTTGGAAGGGGCTTCACTAACAATCACCTTCCAAGGCAAGATGGAACAATGCGTGCAACCTCAAGTAGGACCCAGACAAGAGGGAAGTTCATCACCCAAGCCCTCTGGGGAGCATAGGTTCCTTTTATCTAACAGCTGGCATCCATGCACAGGATTGATCAAATCTGGAGAATGTGCAAAGCCTGGCCATGTGTTGCTGTGTGACACTGCGGCTCCTGC
chr18:44536835_1_chimp	ACTGGCCGCTTGACGATGTGGCTAGAGAGCTTAGCGGAGCAATAATCAGGTGCAGGCTCTTTCCTTCCTCTTAGAGTTTTTCAATTTGATAGGGTAACATGCTCAAGGATGTGAGGTGACCTCTGGGAGCACTGCAGCTTTGTGTTCATGATACTCATCTTTAAAAGTGTCTGTGACCCAGAGATATATCAAGTGATGAAATGAGAGAGGTTTTGCATCCTGCTCGTATGTGACAACCTGAACCTGGAGGACATAAGGCTAAGTGAAATAAGCCAGCCACCACCGCACTGCGGCTCCTGC
chr18:44536835_2_chimp	ACTGGCCGCTTGACGAAGGACAAATACTACTTGGTTCTCCTTATATGAGATATCTAAAATCAAACTCATAGAAACAGAGTTAAATGGTAGTTTCCAGGAATTAGAAGTAGGGAGAAATGGGAGTTGTTGCTCAATGGATATATAGTTTCCATATATAGTTTATGGAAGATGAAGAAGTTGTAGAGATCTGCTGTAAAATATTGTGACTAAAGTTAACAATACTGTACTGTGCACTTAAAATTTTGTCAAAGGAGTAGATCTTCTGTTAAATCCTCTTACTACAATCACTGCGGCTCCTGC
chr18:44541208_1_chimp	ACTGGCCGCTTGACGAGTTCATCTTGACCGACACTCCACTTTTTATAAATAAGAAGTCTGCAGCCAAAGAAAATACATCACTTGTCCAAGTTTACATAATACATCACAACCAAGACTAGAACGAGACATGGGGTTTTGCACAACCCCAGCTCTGTCATAACTTGGTCTTGTCTGCACCAGGAGACTGTCATTCATTCCTTGAAAGCTTGTTAAGTGTCTGTCAATTCCTCCACAGGCACAGAAGAAATTCCGTCCTGACGTTTGATAAATATTGTTTATTGGCATCACTGCGGCTCCTGC
chr18:44541208_2_chimp	ACTGGCCGCTTGACGATTTGTTCCCTGATTTAAAATTGTGAAGTCTAAAGAACAATGTAAAATCAATGCTGAATAATTTTTAAGTGTTAAATTTTGTCTTTGTTTCATGTTTAATGAAAAATTAAAGTCACTTTAGATCTGCGCTGATTTCTCTTAAACCAACAAAAACATCTGGGTAGCTATTAAATGTCTTACAAGCTGTAAAAAATCAACAGCCACTCAGAATCAATAGCTCTCCTGGGAAACTGTTTCTATTCATCAGTGCTTTCTACAAAATGTGACTGACACTGCGGCTCCTGC
chr18:44552356_1_chimp	ACTGGCCGCTTGACGAGTTCTATTATTTCCCAACACTTGTTTTAAATGATGACAAAGGCTCCAGAAATGGAGCTTATATTCCTAAGCCTAAACCTTCCTGGTGGCTCTAGGACATGGAATTGGTGCCAATGTGCCATGTGGTTGAATGGGAAAAGAGGCTTGTGTTACAGCAGGAGTACCAGTTGTGGTACTGGACTTGTGGTACCTGGAGTACAAGGAAGCTGTCACAGCAACCCAGGAGAGAAGTGACGAGGGCCTAAACTGAAGGCAATGAGGTGAGTATGGCACTGCGGCTCCTGC
chr18:44552356_2_chimp	ACTGGCCGCTTGACGAAAAGAAATTATTTTACTTGGCATGGACATTACCTGAGAAACCATGCATATGAGCCTCCACCCTTGTTTTCACAGAGCAGACCTGTTCTCCTGGGCTAATTTGGGAGTGTGGTAAGTTAGGGTATATTTTACTGTATTTGTTTTTTAAACTAACAGTTACAAAACATGTCAGAAGTACACATGAATTAACAAACTCCTGCAGGCTGGGCTGAAGTTTTACTGGAGACTATAGGAGGTCTGTTGGCATGACAACCAAAGGGAAGCTTCTTCCACTGCGGCTCCTGC
chr18:44568599_1_chimp	ACTGGCCGCTTGACGCAGGGACAACTTGCCCAAACAAATCTATGTGTGCCAAAGCACAGGAGAGAGGAAAAGAAATAGTTTCCTATCTACACCACTGATCATTCTAGGAGACTACTTCATAAATGGTTGCCAAAGCAGAAAAGAGGGTGATGGTGGGTGGGAAAGCGGGATTACAGGGCATCGCAGAATGGCATGGAATCATGAGAAGGCACTGGCCTAGATGTGGGACACTCACGCTCCAGTCCTGCCTCTGACTCTAAACTACTGCACAACATTGAACATGTTCACTGCGGCTCCTGC
chr18:44568599_2_chimp	ACTGGCCGCTTGACGATAATCTCCACTGGATATTAGTACTAAAGGAATCATCAGTTTGAAATTCCAGATTTTACAGATGAGAAAATGGAGGTCCAACAAAGTGCAGCCAAACCTCAGTTGAACTATTCAGAATCCCCAGGCCTTCTTTCTGTCCACACTACGCCATTTTACCAGCCTAAGGCTATTCATTATTCTGACCATCGATTTTCTCATCTGTATAATGGGAATAACCTGACACACTCTAACCATCTGCTATAGGTGATTACACAAGACTAAATGAGGTAACACTGCGGCTCCTGC
chr18:44589102_1_chimp	ACTGGCCGCTTGACGTTGCATAGCTTCTTTTATCATAGCACCCTCAAGACTGTAGTCTCTGTAAATACAAAAACTGTGTCCTTCATGTTCACCTCCAAGTTCCTAACATTGCGCCTTACACATAGTATTTTCTCAATAATTATTTATTGAAATATTTTGAAATAAAGTTAGTTGTAGGGGACTGACCTGCAACTAACCACCTGTTCTATCAACTCAAAGGCCAAATGTTCACAACACTGAATTACGGAGTCAAACATAACCAGCAAAGGTTCTGAACAGAACAGACACTGCGGCTCCTGC
chr18:44589102_2_chimp	ACTGGCCGCTTGACGACCCAGGCTCAGGAACTAAAGCATAGCATGCCAATATAATATCAACTTAGAGCAGTTCAGTTATCTCTCTTCTCTAATGCCTCTCTCCCAAGGCCATGGTAACGAGCTAATAAAACCAAATATGTAGGGCCCCGAATAAGGCATCCATTAAACTCTCACATTTACTAAGTATTCATTCCTTTCCCTTCTCTCAGCTCTTCATCTTACTCCCAAAGAAACTTGGACAAGTCACTTCTTCCGGGGCTTTCATGTTTTTTGCTGTAAAAGTAACACTGCGGCTCCTGC
chr18:44592358_1_chimp	AACTGGCCGCTTGACGACATAATCCCATTGTAAGTCGAAGAGCATCTGCATGTATATGTATGAAATGCTTCCAGGCCTTCTTCAAATAAAAGAAAAATTTTTAGAGGAAAAAATATCCTCTAGGAATACCCTCCACCCATCCCAACGGCAGTTATTTCAAATGGAGACTTTCTTAATTGTGTCACCTACCTACCTCTTCCTTCTCTAGAATCTCAGGCTATTGCATTGGCATTCTCTAATTAGGAATATATTTGAGATATATCGGAAGAAGCAGACTGTGTGTCTCACTGCGGCTCCTGC
chr18:44592358_2_chimp	ACTGGCCGCTTGACGTGATTTTAAACTTTGTCTCTTTGCTTTCTCTGTATTCCCCCACATCCCCCCTTCTCCAGTCCTTCAAATAGCCATGTCCTAAATGAACCTTCCAGCCCAGTCTGATGTTAAAAGAGAAATGTTTATCTTGGAGTGTAGAGATAATTGACAATTAGAAAAGAGGACGCTTTTAGCTCTTGCTCAGGGCACTGTGCTCCTGAACAAAATGCTCTTTTCTTTGAAGCCGAGTGGATTGCTGAGTGACTCAGGCAGGGATATGTGCATGTTTATCACTGCGGCTCCTGC
chr18:44595241_1_chimp	ACTGGCCGCTTGACGCCAATGTTACAGAGCTAGTTAACTGAGCCAGGCCTATGACTCAAAGAGTTGATTTTTGGCCCTGTTCCTAGATTTCCCAATTGTATTAGCAGAGGTGCCTCAAAGTGCCACAGTGCTCACACAAGGTTGCTGTCAGATATTTTAAATTTTCTAGGAAAACAGTAATAGTTGACATTTGGCAGACACCACACCAACTACTAGCTCAAGATAGTTCACAGTTTTAAAATTAGATTGCATTACACTTGTTCTGATGATGTACTACATTTATGACACTGCGGCTCCTGC
chr18:44595241_2_chimp	ACTGGCCGCTTGACGAGCTGGGTTTTCATCTTTCCATGCAATGAAAAGTAAGTACAGCAAAGAAATCAATGTGAAACAAGATGTAGAGGTGATGGTGTCCAATCTGGTTCAAAGATTTGAGAGTGTATGTGGAGCCCAGCAAGCACACATATCCCCATTAGCAGGTAATTGTACTTATTTAAGAATGAAAGTAAAATATGATTTCTCTCCATAAATATATATTAGCTTTTCAAATGGCTTCTCAGTTGTTAGGACGAATATTAATTCATTTGGATTTTAATACTTCACTGCGGCTCCTGC
chr18:44599289_1_chimp	ACTGGCCGCTTGACGATGTTTTTCTTGAACTAAAATCTTTATGACTTGGGCCAAACCCAATGTGAATTAAACTAATAGAGAATAAAAATGGACTATTGGGTCAGGTCTACTTTATGCCCTGTCAGAAGCACACTGAGATATTGATAATGCATAGCCATTTGAAACCTCAGTGCCTCTCAGCTTGGCACAAAGAGCAGAGATACAGAGCGGAGCTCAGAGAGGAAAAGTAGAGATATAAATGACTGGAGAAGTGCTTCCAGGGAGCTGAGTCAGCCGAAACAGAGCCACTGCGGCTCCTGC
chr18:44599289_2_chimp	ACTGGCCGCTTGACGCTCCTGCTGAGCTCAATGGATCTTTTCTCAGTTGCTTGTAGTGTTGGCTGGAGGCTGCTTGGCAATGCCTGCTGGGAAGACAATTTTTAGTCCATCGATTCATTGAAGCTGGGCAGTCTGCCCCAGCACTTAGGCACTCAGACAAAAATGCCCTTAATCACTGGCAAACCCAGAGATGTAGCAGGAGCCAGTGGCTCCATCAGCACCTCAGGTCTGACCAAAAGAGAAGGGTGGTCTAGAAAGCTCAAGGCGTCAGTCTCAGAATTCACACACTGCGGCTCCTGC
chr18:44602135_1_chimp	ACTGGCCGCTTGACGTTTGAGATCTATGATCACAATTTTTACAGCTACAGTATGTGATCAAGGTTTTCAAATCATTGGTTTATATTAATCCTAAGACTAGAAAGTGTTTAAAGCAGTAGCTAAGTAACGATCTTCACCATTATACATGAGAAAAATAGAAAATATATACCCACTTATAAATTAATATTGTTATTTTCCTCATTTCCTAATTTGATTTTGCTAAAATTAATTTGATTTTGCTAAAATTAATTCAGTTTCCTAGGTCTCTACTCTGTCTTTATAAAACACTGCGGCTCCTGC
chr18:44602135_2_chimp	ACTGGCCGCTTGACGGCAAATTCATATTTACTATGATCAGTGTAAAGAGAGTGGGTGGAATATGCTACCAGCATTCAAAAGAAACATTCCTAAGGGCTAATGGAAAACCACAAATCTGACTGGAGGTCTTGACATCCTTTATAGCAGTAGACCAAATGTTAGCTACATCCACCAACACTTTCAAAAGTTTTTATGGAACAAACAGAGACAAATACCAAATGCCAAGTAACCAAGTTACAACACCTCACTTCCTTTAGGCAGCGCTCTCAGAAGCATGGTTCAATTCACTGCGGCTCCTGC
chr18:44609092_1_chimp	TAACTGGCCGCTTGACGGCCTGCTGTAATTTTCATTTTTTTCACTGTGCTCTGTACAAGAAAATCGGAAGCTTGTGTATAAAAAATAAAATAACAATAATAATAATTATGGGACCAGCTCCACATGACAGCAGCAATAACAGCTTTCAAAATCCTTTGAGTGTAAAAGTCTTATTTGTTTTATGAGCCAACACATGGAGCTAGTCTTAAAAATAAAAAAAAATGAAAGGTTTCTTGCAGCTCAGATTTCATAGGAAAAAAATTGTATCTTTAATTAAGATTTATCACTGCGGCTCCTGCG
chr18:44609092_2_chimp	ACTGGCCGCTTGACGGGGCCTCGGTAGGGCCCAGTGAGAGGAGAGAAATGGCTCAAGAGTGTAAAAAGTAACAGTTAAAAATGGGGAAATATGATTCAGGACCTTTAATTCCTCCTGTCTCTTTTGCAGGGCTTCCAGTGGCCCCAGGCAAAAACAGGCACTTATTGTCTTTAAAACAGCATTATTCTTGGCATAAAATGTTTATGAATCAAGATGAAACTTGTAAGGAATAATAATGCCAATCTTACTTGAAAGGCTTCTTTTGCTAGAAACAATATTTAGTTTCACTGCGGCTCCTGC
chr18:44686441_1_chimp	ACTGGCCGCTTGACGTGTGGGGGCTAACTAGTTCCTTCTTCCCAGCTCTCAGCTCCTCATCCCCAGTTCCCAGAGCAAGGCACCCCGCTTATGCTGCCTTGCTGTTTGTTATCACTTACCCCCCCCAAGCTCTGAGCCCTTGAAAAAGGGGACAAGTTTTCCCACACAGCCCTGAACCTTATTTATGAATGATTTTTTGTTTCCTGAATGAATCACAGCATTTATGAAGAGATAGAATATTGAAAGTCAATGTTGTTTAAGGTGTATTAACACTCTGCATTATGACACTGCGGCTCCTGC
chr18:44686441_2_chimp	ACTGGCCGCTTGACGAGCAACACAGTGAGGGCCCCTTAGACAGTGTGAATAATAACTACTTTAAGTCAATAATAATTGCTTTATATATTTTTGGCTACCTTTCGGGGGTAATCACCCAAAAGTTTCTCCCTTAAAGTTTAAGAGTTAAGCATATTTTACCACATGTGCATCCTTTCAGTCACCAATTCACTCATTCAATCATCAAATATTTGTTAATAATAATAGTGCCTACTGGAGTCTCATTGTGACTCTAACACACATAGCCCTTGACTTTCTCTGAAAATTCACTGCGGCTCCTGC
chr18:44696489_1_chimp	AACTGGCCGCTTGACGTGGAGAATGTATTTTAGACTGGGAAAAATATTCTATCTAGCAGTTTTGGAGGGGAGGGAGGATGTACTCTGGAACTTATTTGGGTATAAGTCACATCTAGCCAAGCAGGATTCCCCTGGCCATTCAGAGAAATAATTTTTAGGTTCATGCTGTTCATTTTGGAGTGTACCCATAGGTCTATGGCTCTGCAGGGCAAAATTACAAAGTGTTGAGTATGAAACAGACTTTGGTCCCAACCCATTCATTGCTAAGGCAAGTGTGGGTCATAACACTGCGGCTCCTGC
chr18:44696489_2_chimp	AACTGGCCGCTTGACGGAGATCCACAAAGTGTGGGTAAAAGACTCACAGTGGCTTGTCTAGCATCTGACTGCCTGTGAACAGCAGAGCTAGGAATAAGACAAAGTTTTGGACTCCTATCTCAGTATTCTTTCCAAATACATCTATTTCTTTTCCTTGCCCTTTTGTTTGCCTGGGGCCGACAAGGCTGTTATCTCCTAAGCAATTTTATCTTTCCAATCCTCCTCCACTCCCAGCCCCCACTGCCGCCCCTGCCCAAGTCCTGCAGGCAGTCATAGAAGGGTTAACACTGCGGCTCCTGC
chr18:44700477_1_chimp	ACTGGCCGCTTGACGGTAGAAACATTTGTTGAAGTTGTTTTCCATTAATCACAGTGTTATAAGTGATTTGCCACTGAACTCTTTTTATTTTCTTTTTGTGAGCCTCAAACCTAAGCTTTGCATTTGCTTGAAGAAATAGAGAGGTCTTTGCATAATTGAAATAATGCATAGTGAAAAATGATAAAGGTAAAATGGTTAAGAGATAGGCTGAATGCCCCTCCTCCAAGTGGGTGGAGAGCTTGGCCCAGGCAGCCTGGGGGTTGTGCTCAGCTTTGCAAACTGTTCCACTGCGGCTCCTGC
chr18:44700477_2_chimp	ACTGGCCGCTTGACGTTCACATGTGACAGAGAAGCGGTGCAAAAAGCCAACCAAATACAGTTCCAGCAGACCTGAGCCTCAACACTTCAGACTTCCCTTTCGTCATGATTGGTTTTAACAGTGACTCAGCCAGCTGAAGCTTCAGTATAAAGAAACCTCTAGCTTGCCACCGGGCTGGAGAACTTGCACCTCTTATCTTTATTTTTGGGCCTACAGCTATAAAATTAATAGCAATCCATTATGAAGGCGTGTGTGAATGTGTTTTTCCCTCTGCTCTAGTAAAATCACTGCGGCTCCTGC
chr18:44705205_1_chimp	ACTGGCCGCTTGACGTTGTAATATGTGAGGCATATGAAATTTAAATTTCAGTGTTTATAAATAAAGTTTTATTGGAACACAGCCAAGTTCATTTGTTTATGTTTTGTCTCTGACTGCTTTTTCTTATAGTGGCAGAGTTGAGTTGTTGTGACAGAGGTACTATGACCTTCAAAGATTCAACTATTTACTCTCTGATCCTTACAAAAAATGTGCATTGATCCTTAACTTAGGGTAAGGACATAGAGTTTCAGGATAATAAAGGTTTTGTTTTATTTTGTTTTGCTTCACTGCGGCTCCTGC
chr18:44705205_2_chimp	ACTGGCCGCTTGACGTAATAATTCAGCCTCCAAGTTTGGAGGCTGGGGGGAATTAGGTGTTATATTATGTGCTGCTTTTTGTTGTTGTTATTTAAGTGAACCAGTTAATTTTGCTGAAGTCATTGCTTGACAGCTCCAGGCAAAGACAGCTTATATGGGATCCCAAATGATTTTCGTTTTCATTGGTATTTGAAAAGAAAGCTCTGTGTGATAAGGGTAGCATGACTTACATATCATAGGCTAGTTCTCTGTGATGTTAACTCTAGTTATACATGGTCCACTGCTCACTGCGGCTCCTGC
chr18:44715434_1_chimp	ACTGGCCGCTTGACGAGAATGTGGGATTCAGCTGAGGCCCTTGCAAAATAAGATTCCACGAGCGCTGACTAGCCTGAGGCCTGAGGGGAACAGTTTCCCCAGTCAAGGGTTCTGGGTCCAAGTCCCTGTTCTGCCTTTAACAAGTCCATCTGTGTTTGCTCATATTTAATAAGGGAGTCATAATGTCACTCTTCTTTCCACATTATTCTGAAGATAATCTGAGCCAATGGCTATAAAACAGTTCTGAAATGTTAACAGTGCAATGGAAATAGAAAGTGTTCTTTTCACTGCGGCTCCTGC
chr18:44715434_2_chimp	ACTGGCCGCTTGACGTTAAAACTACTGTATAGTAGATTTCCAACAAACTATCGTTGCTAATTAAACTTTTCCATCACTTCCTTCAATATCCTTTTATTCCCTGGCCTCTCTCCTCCTCTGCTCTTAATAAAGCCCCCAGACGTGGCTGTGATGGACAGCAGCTGCAGGTTGGAAGTGGGCGCGTCCAGATACCCACCACATGGTGTAATTGCCCTTTGTGAAATTCTGGGGTGAGAGGTCAGCCCTCTTTGCCCATCTTTGTCACTTCTCAGTCATCTGTATCCTCACTGCGGCTCCTGC
chr18:447163_1_chimp	ACTGGCCGCTTGACGGGCAGGCTGCTCCCCTTTCCCTCTACCTCCTTGAGAAACAGAGGAAGTTGATGCTGCCACAGGGGAAGTGGAAGGGATGTCCATTTGCCTCTGAGGAAGTCACATCCTGCTCAAGAAGCAAGATCTCTTCCCATGTGGGAAGGTGCCACTGACACAGTATCTCTTAGATGGCATAATCATAGATGACCTGAATTGTGTGTAGAAAAGGGAGTTTACTGGAAGATACTGTTTTTGTTGGTTAACAAAGGGCTGTAAGCCAAGTAAAGCCTGCACTGCGGCTCCTGC
chr18:447163_2_chimp	ACTGGCCGCTTGACGCTGTAATGTTGTCAAGTATATGTGGAGAGGTGAATTTCACAAAAGGAGAAACTGGGATTATCCTATCCCGCTTTTTACAGTGGCTCATAAAGAGCAATGTACTAGATTCTCAGCACACACAGGTTATGGATTGCTGTTTTTCCTGGAGTGCCTGTATGGTGGATCTGTTTCACTTGGTCTGGCATAGGAGTCAAATTCTATTTGCAAAGCCCGACTGGGTGGCCTCTGCTCAGCACGCCAGGCAAGAGCTGTGGGTGAATTTCCAGAAGTCACTGCGGCTCCTGC
chr18:44724997_1_chimp	ACTGGCCGCTTGACGTTCCTAATTTGGGATGCACAGCATTCATTTCTTCACTCACTCATTTAGCACATGGTCACTGGCAATGGGGGTTTACTTTCAAAGGAGGGTTTAGTAGCTGCCCATAGAGTTACCATCAGATAAATGTAAAAGGGGCCAGTTTTCTCTCCCAAGGCTAGGGAGACACATAAGCAGGTGATTGCAACACGTGAGACTCCCATCTTGATGCTGTTATTGTTCTTTTCTTTTCAACACCTAAATCTTGTAATCATCTGTATCTGCTCACAGTTTCACTGCGGCTCCTGC
chr18:44724997_2_chimp	ACTGGCCGCTTGACGGGGGAATAATTTCATATAATTTCACATCTAAGAGAGACTATAAAGTGATTCCTGCACTAAGTCTGGCTATCCCAGGGCCTCTGTTCTTAATGAGTTACCTGTACTGTCCAAGGAATTGTGTAGCAAAACTGGGTTGGGGGGTGTGTGTGGAGGGGCAGAGTCTGGGTTTGGGGAAGTAGTTAGGAAACAAAGCAGTTATGTCTTGACTCAACCATAACCAGCCTGCCCTTGCTTGAAAGATACGGCTTTCATATTTTAGGAGCACAGGTTCACTGCGGCTCCTGC
chr18:44732536_1_chimp	ACTGGCCGCTTGACGATTTATTTAGACCCTTCTGCCGAGAATGAGTGCTCTGTAAACATGCCCTATTTAGCCCTCAATGCATATACTGCTGCCTTTCTGAGGTCTTGAAGTCAATGAAATAAATTACTCTAAAAAGAAGTGCTATGCAGCCCCTTAGAACAGTAAACAAGAACAGTTCAGGTCTTTTCAGGAACCTGAAGCCAAGGGATGGTTTGTTTTTTTGGTCTCCAGGAAGAGCCAGTACAGAAGGAGGTATTGACCTCGCTACTTTGGCTGGCACCCACCCACTGCGGCTCCTGC
chr18:44778790_1_chimp	TCTAACTGGCCGCTTGACGTTGTAGCCCAAGGGCTGGGGCAGACCAGGGATCTCTCCCCTGCAGCCCCTGCAGGAAACTGCCTGCCAAGGTCTATTCACTCAGCCCCAGAGTATTTAATCCTGCGCAGTGTGGGGTGGTGTCACTGGGTCAGAGCCTTCGAGCTGAGCAGCCGGGTGGAAGGAGAAGGATAAATGGCTGGTTAAACCCTGAGGTGTTGGGTGGTCACTGAGCAATGGTTGGAGCAGCCTCTGGCCACCGCCGTGTGTTGATTTTGTAGTGAGCACTGCGGCTCCTGCGAT
chr18:44778790_2_chimp	ACTGGCCGCTTGACGATCATTACCTTTCCTGGGTTGTTAAATGCAGTTTAATCTTCCTTAAGACAGGACTGGACAATGTTGCTTTTGTGACTTCAGAGAGTCACTAGACAGGTTAGAGGAGGCTGGGTTTCCAGATTTCCACCAGGAGAAAATCACAGCCTTGTCAGAGAGGCAGGGTATGTGTGATGCTTCTGTTTTCTTCTCATATACACTGCATCATCATCTTCAGAGCCTTGCACTTGGTGCGGGTATTGGAAGGCTGAGGACCATGCATTGAGCCCTCACCACTGCGGCTCCTGC
chr18:44781863_1_chimp	AACTGGCCGCTTGACGAGAGAAAGCCTGTTAATCACTGGTTTTTGTGATTCTATGACTTAAGGGACTGTAATACTGTTTAAATCAAACACAACTCTCACTATTTGCAACCCTCAACGTTTTGAGTTTGTTATAAAATGTCCTTTGCTAGAAGGATGTCAGAAAACCAGGCCTACTTATCTTGGGTATTGCATTATTCCCTTCTGGTCTGGGGATTAGGGAAAATGAAGTAGCTGTTAGGAATGCAGAACGACCTCAACCAGAACATCAGAAGCCACTTAGAGGCACACTGCGGCTCCTGC
chr18:44781863_2_chimp	AACTGGCCGCTTGACGCACTGCTTCCAGCAGGACATGAGTAGAAAGAAGGGATTCCACTATAAAGAGAGATTTGTAGATGTGTTTTCTTCTTTCTCCACGTTAAGGAGAGAGAAAGGGAATGAAAGGAAAAACAAGACCTGAACTTTCACACCCTGATAAGAATTTCCTGGTATTTACAACATGTAAAATAAACTCTTTTTTTTTTCCAAAAAGAAATGTATTTTTTGCTACGTAGCCAACGTGACTGGTTTTGGGGAAAAATATAGACTTTTGGTTCTAATATCACTGCGGCTCCTGCG
chr18:44802675_1_chimp	ACTGGCCGCTTGACGGAATGCCTATGTGTGGTTTGTCTCACAAAATCTAATAAGATGCCATATCCAGAACGATGACTCATAGTTACTTAATGAATTATTCAGGTCAAGCATGGCTTTCTCAACTATTCCTAGACTTTTCACTTCTCCTTAGTAATAGCAGGTCTTCATTTCTGGCCATGGGTTATGCACGTCGGTAACCTGCCAGTCCTCCAAGAACCAAGCTTTTTGTTTGTTTTTTGTTTTTGTTTTGTTTTCAGTAGGAATCAGCTATGTTCCCCTGGCATCCACTGCGGCTCCTGC
chr18:44802675_2_chimp	ACTGGCCGCTTGACGAGAGGAAATCTGTAGGTATTTCTGTGGGTCATTTGGGCCTGGGTGTCCTTGAGTAGACGTTGAAAAGTATTCTTCCAAAGCACAGAGCCCCATGCGGAGTTAAAGCAAAGATCAGAAAACCGGAGAAGGTCTCGGGAGAGAACACACCATATAAGGTAAGGGCCAATATTTGCTTGCAGGGATTGGGGGAAGGGACATCCTTAGGAACCGAGAGTAATGACTTTGGTCTTCTGAAAGTGCTGTTCTGTTATATAGCAGGCCATTAAACTACACTGCGGCTCCTGC
chr18:44826413_1_chimp	ACTGGCCGCTTGACGCTTTTTTTCTCTCTCAAAAGACCCCAAGGGGGTTCCAGGGCCCAGTGGCTGGGCTCCCAGGTCGCCTCACAGAGAAGGTGTTGTTCAGCAGAAAGGCATGTGGAGTCCCAGGGTGAGAGAGTTGGGGGCATTATCAATCATGAGCTGCTAAAAGCCAGGAGAGAGACGGGAGAGCTAGCAAGAGCAGGGAGGACTGAATTGAAGTGGAGGATTTTTTTTTTCCTGTTCCTGTTGTTGTCGTTGTTGAAGGGAGCGTTCTTGGACATCTGCCACTGCGGCTCCTGC
chr18:44826413_2_chimp	ACTGGCCGCTTGACGCCAGACACATGCTGAGTTAAAGAAGCAGCAGGATAAATTCTTAAAGAATGAATTGGGAGAGGGGAAGGAGCTGGGGGTGGGGAGGAGTAGTGAAAAGGAACCAAGGAATGATTCCAACCCCCAAACAAAGGAGGCCCCTGCAGACCAGACCAGCCTCAGCCTGGCCCTTCTGTGGTTCAAACATTGGTTTGTTTAGCACATAATCCAGGAACACCAAGGATCCTTAATAGCTGCTTTGGGCCCACAAAAGGGCCACAGAGGGAAACTACACACTGCGGCTCCTGC
chr18:44830455_1_chimp	ACTGGCCGCTTGACGAAAATCTTGGCAGCATCTCTAAGGGGAGAATTTCAGGCTAAGGGAAGATGTGTAGGGGAGATGTTTGGAAGTCCTCTAATTGCACTGAGGAGTTTCCCGTCTCTTTTTTGCCTATACGAAGGGTGTTTCTGCTTATTTGATTGTGCAGTGCAAACTTTTGGGATTTGATCAGATGGAAGCTGGGTGGGACAGCTCTCAGAGAGCAGAGTTACTAGGGATACTGTTCTGCTTCCTTGGCCAGAATACAATTTTATTCTCATCCTCTGTAAACACTGCGGCTCCTGC
chr18:44849310_1_chimp	ACTGGCCGCTTGACGTCAATAAAAATGGCACTGAACTGGGAGTTAGAGACTTAAGTTTTAAGGCTGGTCCTATCACTAACTAGCCTTACAATCTTGAGCAGGTGATTAACCTTTTAGAACTCCAGTGCACTAATCTGTAAAACAAGAGGACTCCATGTGAATATGCCCTAATGTTTCCTCCAGCAGTATGAGCCCGGGAGGGTTTCCCTATTTGGCAGAGCACTGAAGTGTGAGTGAGCAAGCAGTGAGGTGGGTGCGGGGTGTGTCAGCCCTGTTCATGCTGCACACTGCGGCTCCTGC
chr18:44849310_2_chimp	CTAACTGGCCGCTTGACGTGGCAGTAGCACATCCGTGACGCCCTCTCTGAAGTGTGACTGAGCCACAAGTGATGAAGGCCATGGGGAAGAGTCCACAAGCACTGGGATGAGAGAGAGAGAGAGAGAGGAGTTCAGCTCTCATCTTCATCACTTTCTAACTGTGTGGTCTTGAGCAAATGACGTAACCTCACTGAGCCTCAGATCCCATACCTTCAAAGTGGAATTACGGTGTCTATTCACAAAAAGAAATGTGAGGAATAAACAAGATTTATATGATGCACCCACTGCGGCTCCTGCGAT
chr18:44862170_1_chimp	ACTGGCCGCTTGACGCTCTTTTGGCTCCATATCTGGGGGATTTTGTTAAAGATCTCACCTGTAAATATTAGAACCCCATCATTTAAAGAAGCAATAAAAGAAAAATATAAGGAATCAAGACCAGGCTTGCTTGGAGTTATGTACAAAGTTATTATTAGTCATCCTTGTTGCTCTTTAAGAAGGGAGCCTAAAATTAAGACTGGAGGTGTCAGTGATTTCAGGTTTAACCTTTAAAATTTCATGAGGCTGAGAGGATTTAGCAAAAGGACACAGTTCAGCTAGGATCACTGCGGCTCCTGC
chr18:44862170_2_chimp	AACTGGCCGCTTGACGGGCAATTTTGAGTATATAACTTGCTCTTAGGCTGGTGGGAAACCACCCCCGCGGTCTCTACACTACCCGTCCACTGCCACCCCCACCCCAATGCCTTGGCCATTTGAACTAATGCCTTTTGAATTGGAAGATTGTTTACTGTTAGCTAGGGTGTGGATTTGACTTCAGCCTCACTGGAATGGGGAACTCATGTAGCAGTCTGAGTGGCCATCTGTCCAAATTCCTATTTGTAAGCCAATAACAGATCCATAGTACAAGACTATCTCTTTCACTGCGGCTCCTGC
chr18:44870245_1_chimp	ACTGGCCGCTTGACGAGCCCACTGCACCCTCCCTACCCTTCTCCCATGTGAGCCACATCCTGTGCGCACCCTCTCACTGCTGAGGAACCTGAGGACCCAGTCCTGATGCAAAGTGGCCCCGGATCACACAGAGAGCTAGGAACAGGTGACAGTGGGAGGCTAGAGGAAGAGAATTAACAGAATCAAGGGCCCTGTTGGTGAGAATCAAAGATAGATTCACACACCAGTGTGGGGTGTTGTCATCTCACCTTGTTAATCCTCCTGTCTGGAAAGGAGTGAGTTTTTCACTGCGGCTCCTGC
chr18:44870245_2_chimp	ACTGGCCGCTTGACGAGACAGAGATGGCCAGTAAGCCTTTTTTGTCAACCATTGAAAACCTTTAATTAATTACTTTTTCACATATTTACACAAACTTCCAGTTGGGCTAAGGGAATGTGAAACAAAAACAAAAGAAAATCAACATTTACCGCCTACCCCACCCACCTCCACACCTACACTCATACATGGTGGCCATTCCAGGTAAATATTTTGTTTTAATCTGAAAATTTATAACATTAAAGGAAATTATGTGGTGCTGTTTTACTGCTTGAAAAGGACACCCGGCACTGCGGCTCCTGC
chr18:44916712_1_chimp	ACTGGCCGCTTGACGCTATGTCAGAAAATCTATATTTAACTCCCAACTTTGCTATTCATTCTGTCAACCTCAGACAAGTCATCTGAACTCTTTCTGCTACATTGTCTTCAAGTATAAAATGGGACTCATAGTTTCCTCTCTTATGAACTTTACAGGGATGTTGGGTGGTATGAGGGATAACATAAATGAAAATGGTACCAGAAAGTGAAGGCCCCCACCTCCCTGAACCTGGTAACACAGATTTTGCCAAATAAGCCACTTCCCTGGTTTCCCAGACCTCATCAGCACTGCGGCTCCTGC
chr18:44925428_1_chimp	ACTGGCCGCTTGACGTGACTGTTTTTATAGCACACTAAATAAAACCTGCTTTTGGAGCTAGAAGTTTACTGCCAGAATGGGGAGGACTGTTGTTTTTGTTTTCTGTTCTCCTTCCTTTCTCCCAAACCCTCCTTTTCAGCTGAGACAGGAAAGGAAGGTAGTGAGTTTTCAGGAGTCCTTAGAAAGTCTGTAGAAATAATACGATTTTAAAGATTATACTAAACATTATCCTAATTTATCCCAGCATCTCATGCTGATTTTACAGGGAGTACATTCAGCATTCTTCACTGCGGCTCCTGC
chr18:44925428_2_chimp	ACTGGCCGCTTGACGGGCTTTCCCAAATCATTAGAAGAGTTCTCTCAACCAAGCAATAACAAACAACAGCAATAACCTCCATTTATGTAGTTTTTTATGGTTTCCAAAATGTTTTCACATCCATTAGGACTTCAGGGCAACCTGGAGAAGCAGGGTGATCAATTCTTTATTATAGAAAGAAGGAGTGATACCCAGAGAGGTTAGGTTACTTGCCCAAGGTCATGCCACTAATTAAGAGGTGAGTGAAAAGTAAAAAGCAGATACATTAAATAAAGAGCAAATAAACACTGCGGCTCCTGC
chr18:44943424_1_chimp	ACTGGCCGCTTGACGTCTCTTGATAATATCAGAGCCTCTCTAGTCCTTAACCCAGACCCTGTCTTTGATATAATCCAGTGGTTCTCAACTCTGTCTGCTCATTGGGATCACCTGAGAGCTTTGAAAAAGTACTACTGTTCAGGTTCCACGTCCAGAATGTTGATTTAATCACACTGGGTCAGATCTCAGGTATGTTGATCTTTACAAAACTTCCTAGCTGATGCTAACATACAGCCAGAGTTGGGAACCTTTAATCTAGTCACACAGCTTGTGGTTGCATTCTTTCACTGCGGCTCCTGC
chr18:44943424_2_chimp	TAACTGGCCGCTTGACGGTCTCCCACACTCAGCTCCTGCTGAGGTCTGAGCACTTGCTTCTAGCTTCAGTGATGGCCTGCCAGGATTCCCCAGGGGTTTGGAATCCCACAGTGGGAGGTCATGAACACCAGCATTCCTGGTCCTTTCTTTTTTCTTTTTTTTTCTTTTTTTTTGAGACAGAGTCTCTCTCTGTTGCCCAGGCTGCAGTACAGTGGTACGATCTCAGCTCATGGCAACCTCCACTTCCTGGGTTCAAGTGATTCTCCTGCCTCAGCCTCCCAAGTCACTGCGGCTCCTGCG
chr18:449512_1_chimp	ACTGGCCGCTTGACGTGCTAGAAGGGCCCCATGAGGGCAGAAGTGACCTGGCTCTCGTGTCCCTGCCATGCTCAGTCATTGGCTGTAAGCAGACCCCGCCCGGACTGTGTGGCCTAGGCAGGAATCACGGTGGCAGATTGAGAGGGGCAGTGCTGGAGGCTGTCAGCTGGCTAGGCATCCCTTATTGCTGAATAGCTTACTGAGGGCGTACCTCCGTGGCCGCCTAGTGAGTCTCTTTCTCTAAAAGCAGTTGAGTATGGGAGTCCCTGAGAGAGAGTTTGCTGCCACTGCGGCTCCTGC
chr18:449512_2_chimp	AACTGGCCGCTTGACGGATGGCACAGGTCCAACACCTTTTAAAAGAGAGGAGGTAAAAAGGAGAGTTGGATATGAAGAATCTCAGACTGCAGTGCAGCTCTGAGAAAGTCTCAGCCAGGTACATGGGTGCCCGGGAGCAGAGATTGCCAATAATGTTATTACTGTCAGTAACAAAATTATTCTTCACTAAATATTCTACTAATAAATGATTTACTGACAAAATGAAATTATATAACTGAAAAGGTTTCAAAATGATAAGAAATATCCCAATGGAAGCTGTTTTTTCACTGCGGCTCCTGC
chr18:44958591_2_chimp	ACTGGCCGCTTGACGCTTTCCTGTCTTAACAATTGCACATACTTATTTTATTGAGCCTCCCAAGTTTCCTCCTAAGGTTTCCTTTTGGAAACCAAGAATTAATCAAATTAAATGATATAACCCATAACTTTGTAGCAACGTAACAAAAAAAAATAACTGAGACTCACAGCATATCCTTTGCTACATTGAAATCAGAAATGGAGCAATTCTGCCTTTGGAGTTTGAAGTCCCCGAGCCATTTATCTTCCCACAGTTGGCAAATGTTCTCGTGTCCTGGTGAAAGTTCACTGCGGCTCCTGC
chr18:44969227_1_chimp	ACTGGCCGCTTGACGAGCTGCAGTTTTTCTAATTTCCCTTCAGTTCAATGCTACTCTTGAATGGGGAAAATGATACAAAACGTCTGAAGAATTGAGAGTCTGACAAGAGGGGAGGATTTGTATTTCCTTGTTATTAAAAAAGAAGAAAAAGCCCTCAGTTATGTCTAATCTTTAGGAACGCAGTGCCCTGTCCAACCCGCGAACTGTTGGCAGCATCATAACTCTACACAGAATGTTCTTTTAAGCTTTTCCCTCCTTCCCAAGCCTTTCCTGTGAAGTTATAAACACTGCGGCTCCTGC
chr18:44969227_2_chimp	ACTGGCCGCTTGACGTCTCAGCATTTAGAGACGTTCTTATGCACATAAAGGAGGGACTTTAGGTTGGGCTCTTTCATGTTGATTCTGCTGAGGGCATGCTAGAGAAACAGCCCCAAGAAAAGCAGGCGCACTTCCATGGCTAGGTTCTAGGTTTGACTTTATTTGTGAAACCCCATCTGTCCCTCCTACACCAAGTACCAACTCCAGGAAGCTGTGATTTAATAGCTCTGTGCCTAGAGGAAGTTTTACCCAATCCCTCACAACATCCTCCTGATTGTTTGGAAACACTGCGGCTCCTGC
chr18:45011761_1_chimp	AACTGGCCGCTTGACGCACCTAGTTCTGAATGCCACCTCTGTCCAGCTGTGTGATCTTGAGCAATCAGTCTCAGAAGATGAAAGATGGAGATAATCTGAATTAAAGAAAATAATCCATAGAAAATGCCCAACTCATAGTAAGACTGTACCTGGTAGCTCTTATTGCTGTGGTTGTCGATGATGTTGTTAGAAACTCTAAAGAAGTTTCTTTAAAAAAAGAAAAGATCCTAGTAAAATAAAGATCTTACCTTATATTGAGGGCTCAAGAAATGTTAGAAGAGGGACACTGCGGCTCCTGCG
chr18:45011761_2_chimp	ACTGGCCGCTTGACGCCTCTTCATAATTCTCCAGGCTTGACCCAGGGGAGTTGAAGAGAGACAGACAGAATCCTGGTGTGATACAATGCAGTCAGGATTTGTTTGAATCATATATGGTAAGAGATGCACTATGGAATGACTGTCATGAAGGAAGAGTTTTTTATACTCACAGTATTCCTGGGAACAGGAGGCATGGCACACCAGGCAGGGCCACTGGGGAAAGAACTAGGTCAATCAAGAGGCAAAAGGATGAAGGGAAAGTGTGGACAAAAACCTGTATTGTGGCACTGCGGCTCCTGC
chr18:45013827_1_chimp	AACTGGCCGCTTGACGGATGGTTGTGGTTGTCAGACAAAACTCACCCACCATGTTTCTTTCTGCTGTGTTTTTAAATTTACTTTCAGGAAAAGGCATGTGGTGTCCAAGACACTTGGGAATACACAGATGTGTTTAAACAACTTGGTTTCTTCTCAGGTTCTGCCTTAATTCAATAATCCATTCACTCTTTCATTCAATAAGCAAAGGATGTTCGGCAGAACAAAAAAATTCTGAATTCTGAGACAGTACAGCAAAATGAATCATTGAGCATTGGGACTCAAATTCACTGCGGCTCCTGC
chr18:45013827_2_chimp	ACTGGCCGCTTGACGCTCCAAGGTGGGAGGGCTGTGGAAAGCCAGTGCCTGCTGTACAATCAGCTGCCAGAATGTAGGCTGAGGGAGGTAGTAAAACAGCCTGTGCCCATCCATTAAGAAACAGCTGAGCTTCATAGGGAAAGCTTGTCCATAGCAAGGAGGTGGAGATCAGAGGAATCGGTTTCAGCCCATGCCATCTAGTTAGGACTGGTTTAGTTTGTGGGCCACAGACTTCCTCTAGCTCTGACCTGCCACCCTGCAGGAAAGAAGCAAAGGAGGAGGAATCACTGCGGCTCCTGC
chr18:45050702_1_chimp	ACTGGCCGCTTGACGTGTGGCCGGGATCCAGGGCTAGCCAGCATCAGAAAAATGACAGGACTCAGAACAAAAGAGAATATGCCTAATACTACCTATAAATTCAGCAGGGATCCATATCAGCCTCTAAGCAGTCTTCCTGGAGTGCTTGGGGATAGTTTTGTTACTCAAAAATTCTCCTCCAGGGCATCTTCTTGTTCTGCAATGCCTGAAGATATTTTGAGAGGACATTTTTTATTTTGAAATCTAGTTTTGTTAGTGCCTACATAGTCACAATCCTGGTCTTTGCACTGCGGCTCCTGC
chr18:45059652_1_chimp	ACTGGCCGCTTGACGGCCACACTGTAGCTATTTAAATGAAAATTAGGTGATATTAAAATTCAGTTTCTCAGTCACACCAGCCACATTTCAAGTGTTCAGTAGCCACAAGTGGCTAGTGGCTCTATGGGGCAGCACACACATAGAGAACATTTTCACCATCTTAGAAAACTCTGTTGGACAGCCCTACTCTAGTGGCTTAATAAAACTCTATGAGGTTGCCTTGGGGGGAAGTAGATGTTGAGTAGTAGGTGAGTCATCCACCAAATCTTTGACTCACAGTTGATCCACTGCGGCTCCTGC
chr18:45059652_2_chimp	ACTGGCCGCTTGACGTCCTACACAGCAGTCACTTTAAACCTCCACAACTGGACTCTGAAGATAAAATAAAAGTTCAAGATGTATGTGTGTTTTTAAAGTTATGTAAGTAGTATACTTAAACATGTTTTTGTGATTTCCTTTTTTACCCAACTCTTTAAATGAGATTTAACCATGTTGATATATTTATGTGTAGTTTGTTCATTTTAATGGATGTATAATATTGCATTATTTTATGTATCACAGTTGATTAATTAGATTGTTCTCAGTTTTCTGTATCATACACTGCACTGCGGCTCCTGC
chr18:45068438_2_chimp	ACTGGCCGCTTGACGCAGAGTATTGCACTAACTGGCCACCAAGCCAGGGCTGATTCATAGAACCGGTTAGGCCTCTGCTGAAAGCAATCAAAGGGTACTGTAGGATATTGAAGACCCACCCTGTCCTAAATTTTTAGAAGAGCATTACAGATAGGGATTAAGCTTTCTTACTAAATATCCCATGATGTCAGACATCTGAAGGAAGGATCCCTGGCTGCACTTAAGGTTTTACTGGAGTGACAGGAGGGGCTACTTAATAAATGACAGACAGTTACTGATTACCTACACTGCGGCTCCTGC
chr18:45084088_1_chimp	ACTGGCCGCTTGACGTGGAGGAGCAGCCTGGGGTAAAGGAGGAGCGATCAGAAAGGCCTTTATGTGGGCTGTGCCTCAGAAAGTGTCTATTAGTTTTGTGCTCTTTCTCCTTCATGCCCCTTCTGGGTTCACTGGATTTGAATGGCGTTTGAGAAGGGGAGAAGGTGGCGCAAGTGAACCAAATCAACTTAACTCCATCTGCCTTCGATTCCAAGGCTGAGAAAACATTTCCAGAAGGCCTGGTGCATAAGAACCTGATGTGGTGACAGGACGTTCTGTCTTCCTCACTGCGGCTCCTGC
chr18:45084088_2_chimp	ACTGGCCGCTTGACGCTTGTTACACAAGCAAGCGCGCTGAGTCTCGGCAGGCTCATAAATCCTGAGGGCCTTTTCCAGCCGCCCCGTTCGGGTCGCCTACCCCCATTCCAGGAAAGGGACGCTTTGAAACCCTCATCACAAGAGAACATTGTGTTTTTGAACATCCGGCGCCACTGGGGTTTGACTTCTCCCAGCGCAGGTAGGATGGGCCAGCCAGTGAGGTCAGATGTGCTTTATGCTTCTAAAGCTCTTGCCTTTCAGAATTTTGGAAGAAAATACAAGCTGCACTGCGGCTCCTGC
chr18:45091872_2_chimp	ACTGGCCGCTTGACGGGACTGTGTCCTGGTGATCAAAATTCATTTCCGAGTTATTTCCTGAAATGGTATTTTGACACCTGGGTCATACGTTAGCTTTATGGAGTTCCTCTGTGACATGCAACGATGATGCAGATGTGTGATAGAACATTATTCACAGAGAGGTAACTTGGAAGTTCATTCCTGCTTGTGAAACTGAGTTAAGTATAGGGAAAGGTTTAAGAACTCAGATTTGCTTAAATGCAAAATGCAAAAGATTAGTTTACTTTTTAGTTGGGATGACTTTCTCACTGCGGCTCCTGC
chr18:4510768_1_chimp	GATCTAACTGGCCGCTTGACGCACCACACACCACCACACCCACCACACCACCACCACAGCACCACACACCACACCACCACACCACCACCACCACACACCACCACCACACCACCACCACACCACCACACCACCACAACCACACACCACCACACCACCACACACCACCACACCACCACACCACCACACCACCACACCACCACCACACCACCACACACCACCACACCACCACCACCACACACCACCACACCACCACACCCCACCCTCACCACCACAACACCACACTGCGGCTCCTGCGATCGC
chr18:4510768_2_chimp	ACTGGCCGCTTGACGACCGTGGCTAATGTTTGCTAGGCCAGTTATGGTCAACCAATGATATACCGTGTGTTCCCTCTTATGTTTTCCTTTTAGTTTCCCCTTTTCAGGGTTTCCAGAGAATTTTGTTGTAGTCGTTTTTCTTCCTCTATTATTGGGGTTTGAGGATTGTGGTCGGGGGAGCCCTGGCTTTCACTGAAGGAACCTCGTGGTTTCCGTGGAAGAGGCTCCCACTCCCACTTTAATGAGTGTGAAGGTTGTCAGGTCACTGTTTGACATATTCATCTCCACTGCGGCTCCTGC
chr18:45133646_1_chimp	ACTGGCCGCTTGACGAGCACAAGAGAAATCTTCGTGGCAATGGTATAGTCGAGTGTCTTGATTGTGGCGGTGGTTATGCAAAGCTACATGTGTGATAATATTCCATAGAACTATAAATTTGCATCCCTCAACATATACAAATGGGTTATAGATTTACCATCTATAACTGGTAAAATATGAATAAACTATGGATTATACTAATATCGGGTTTCTGGCTTTACTATGGTGCTAGAGTTGTGTAAGATGTTAATATTGGAAGAGGCTGGGGAAATGGTGCACTGGAACCACTGCGGCTCCTGC
chr18:45133646_2_chimp	TCTAACTGGCCGCTTGACGTTCGCTGTACATTTTTTTGCAGCCCTCTGGAATATATAGCTATTTCCCAATAAATAATTTTATAAAACTTTGCATCTTTGTGTTATAATTTCTATATGTCTAATCAGTTGTGGCAAGTAGCTATACTGAGCCATATCTGTCACCTTGTGGCAGCCTCTGTGGTGGTAATTCTTTGTTAGGATGTGGAAAATCTATTCAGGATCAACCTTAAGCCCTAAGCCACAATACATGTAATAGTTATATCTATCACACTCAATGACTGTCACTGCGGCTCCTGCGAT
chr18:45150478_1_chimp	ACTGGCCGCTTGACGCATAACTATGCCTGGAGCTTATGTCATTTATCTTAACACCTAAACCTTTCAAGACATATGTAAGTTATTATTCTTGGAATCGGTAAGGTCTAATTCCGCAGTGATTCTTTATACCTTTTTATACTGCTTTAAAGATGGAATTGGGCATGAACAAAAAGAAAAGGATAAAGGAAATTTTCAAAGAATTTTTTCCAGGTAAGGCTGCCTCTGTTTGGAAGCCAGTGGTAACAGTAAAGACCCCAACATGACAGAACTACTTGGCTAGGAGCTCACTGCGGCTCCTGC
chr18:45150478_2_chimp	ACTGGCCGCTTGACGGGTGACGTCTTACTCCCAGAGGAGTGAGTACAGATTGGTGTATTCTCAAGACCCTATGACCAAGTGCTGTTGCAGAGGTACCTACAGGTCCATGGGGCAACTTCATTCTGAAAAGCATTCTATTCGAGTTGAGGAATGTCTGCTGGAATCTTCTCTATGCCTCAGTGTAGAGTATATGGTGCTGGGATAGTATAAGAAATGGTCCTTGACCTCTAGGAGTTCAGTTTACTGTAGGTGTAAGATATAGACCAAAGAGACAATCATAAAGCACACTGCGGCTCCTGC
chr18:45166760_1_chimp	AACTGGCCGCTTGACGTACCAAAACTCACTCCCAATGCAAGATCATTAAATGTTACTCTCATGCCCCCTAAACTAGATGTGGTTACTTATCCTGTTCCCCCGAGGCCTCAAGCCTATGCCCCTGTCCCTGAGCTGGTTTGGCAAGAGGCCCAAAGAGGGCGGCACCAGCCTGGCTGACTCTGAGGTTCAGTGGCTCTCTGGTCAGGCCTCATAACTCTCTTGATGTGGTGAATTAGGCTACTGTCAGGAACCAGGAGCTGCCCTTCGGGATTCCTAGGGAGATGCACTGCGGCTCCTGCG
chr18:45166760_2_chimp	ACTGGCCGCTTGACGTTATGGTCAATGGGGGAAAAGTCAGCTAGCAACATCTGGCCCTGCATTGTGACAACTGCTCAGAGAACATCCTTATCTCTGCTTCCTAGTGCTCTATAAAGAGAGGTTATTGCCTCAATCAGCCTCTCGATATATTTTATGTTGACAGTGTGGGACCTAATGACTTTCAAACATATTGACAGTTTATTTTTTACTACACACCATATACTACTGAGTGATATCACTATTCTTGTTGATTTTTATGTTCAGTTGAGTCAACATTAAGCCTCGCACTGCGGCTCCTGC
chr18:45197387_1_chimp	ACTGGCCGCTTGACGAGTAAGAGAAGTGAGAGCCTATCAGTATCAGTCAATAATATTCAAGCTATCCAGCTCTATAAACAAGGAAGATATTCGGGGTCAAAAACAGGTGAAGGTGAAGAGCAGTATAGTCACAGAAGACATCCTGGAAGAAGTTGAATTTGTGTTTGTGACAGTCTTGTGGGTTCTATCCCACCAACCCTTCTCAGCAGTGACTCAGCAAATTGATTTCAGAGGCAGCCTCTGGGAACTTACATCCCACTGATGGGTTTATAATGAAAATGCTGACACTGCGGCTCCTGC
chr18:45197387_2_chimp	ACTGGCCGCTTGACGCGCACTCCTAAGTCAAACCAGGACTCTTGAGCAGCACTACAGAATTGAGTGCGTCATTTCCCCCTGAACAATGCGTCTCATTCATTGCTTGAAGTGTGACTATTCATGTTGAAAATGAAATTCCGCAGTGATCTGTTTGGGGAAATTATTCAGAGCTACTCACTTAAAGATCTTGCTATCTTTTGTGGTTCTCAATTAAGGCTCACAAGAACCTCTCCAGGGTAAATTGGTGCCAATCTAGGCATTGAGAGTAGAAGGAAAAATGAAAATCACTGCGGCTCCTGC
chr18:45212601_1_chimp	ACTGGCCGCTTGACGATATTGATCCCTTATCTATATAATCTAACGTACATGTGTATTATTATATTGTATGTGTGTGCACATGTGATACATGAGATACACTCACAACCGCATAGGTAATCATACTCCAAAGAACACACACGTATGCCACCCCAGGTGTACCCTTCAATGTAGGGTCAAACTTAAGGACGTATAAAACACCCACATACACTCACTTTAGTCCATTGGTACTCTATTAGGACCTGGCCTATACAGAATTGTGAAAACTGATCCGATCCCTCTCTTGTGCACTGCGGCTCCTGC
chr18:45212601_2_chimp	ACTGGCCGCTTGACGCCATGGTTAACAGTACCCACGTATGCCATAGATGTGTCCTGGCGCCATCTAGTGGGGCATCCAACTTTCTGCTCCATAGTGCCTCCTTAGGCTGGCTCCAGCCATTGCTCCAACTCACCATTTTGTAAGCTGCCTCCATCATCCTAAAAAACGACCATGCTGAAAGAGCTCCTCTGTATTTCTTGGCAGACCCTTTCCAGTTTTCATCCTGGGTGTTTCTGAACAGGAACATATCTCATTGAAGTATTTGCACCTCTACCTACAGACAAGCACTGCGGCTCCTGC
chr18:45243588_1_chimp	ACTGGCCGCTTGACGAAAGTTTCCAAACAAGAAGGTTTTGACTGTAAATGTGTTCCGAGTTTTCAGTCATCTTTAGGAAAAATGGATCAAGAAGGAATGTTGTTCAGCAAGAGAAGCACAGACCCACTGGAAATCAAGGAGGCTGGTGTGGGAAGTAGCCACCCAGTTGTGGCTGAGAGACTGGGTGTCATAGCTGGGCCTTGCACATCACAGTTCTGTTGGCATCTGAATATACGTTCATTAATTGTCAGAATTCCCCTGTTCTGTTACTGTGCTCACCAAGAACACTGCGGCTCCTGC
chr18:45243588_2_chimp	ACTGGCCGCTTGACGGCCTTCCGGTTTGGTTTTGGCATCCCAGGTATGTCTGTCTACAGGCAGACATGTACTGGCTATACCCAATCTGATTGGCACAAGAGTAATGGTATTCGGGGTAGATTAATTAATGAGGTGTCTGATTTATATAATGTCTCTGGGGTTAATTGGAGACCATTCCTGGCCAGCCTACTCATTCATGGGAACTTACCAAACCGGGTTTCTGAGACTGCAAGGCTGAGAGTCAAATCCTGGACTGCCAAGTTCCGGAAGCTTAGAAGGCAAGTCCACTGCGGCTCCTGC
chr18:45248234_1_chimp	ACTGGCCGCTTGACGAGAAAGATCCTCCAACACAGAAAAAAGTCATAGTCATTGTCAAACCCATTTTATCCTCCCATAGCAAATACTGGATGCTTTGATTTGATTTTTATTTCTTCTGTTCTTGAGACATGAGTGCCTGTCTGAGGTTCATGAAAGGCACTAGTGCATGCAGACAGTTCCTGATCCCTGGGCAGAAGGGATTTGAGCTTGATTATTCTTATCCCAGCATGAAACAGGAGGACTTGGCCTGTTCCCCCCGAGATCTCAGCCCTCATAAGACCCCTGCACTGCGGCTCCTGC
chr18:45248234_2_chimp	ACTGGCCGCTTGACGGACCACAGAATGTGGGACTAAAAAAGTTGGTTGAGCTTGTTCAAACAAAGTCTCAATTTCCCGACAAGCAGTTGGAACTTGGGGTTACACGTTGAGGTAGACTTCAGACTATTTTAATGGCATGCAGAGACATGGCTCTCCAACCAATTGGCATTCAGGAAATGTTTATCAGTTCTGACAGCCACAAGTTCCACCCTGGCCAATTTTAGCTCCTGTGACTGGAAGTGACTTGGATGTTTGAAATTCTGTAAAACACAGGCTAGTTTTGAACACTGCGGCTCCTGC
chr18:45255020_1_chimp	ACTGGCCGCTTGACGCTCGCTCCCCTACCCATCCCCTTTACCTCCACATGGCCATCTTGCCAATTCTCTCACCATACTCACTTCCATTTCCTGCTCCTTTCCTTCTCTCTCTTCTTTTCCCATTCCCCCCGAACACACTGTGCTACCCTTTCTCTTTCTCTGCATCTTTTCTGGCTCTGCATTTATATCCACCCAGACTTTCTCCCTCTCCCAGGGGCTTGCTGTAGCACCCTGCTGTTTTCTCTTCCTACTGCTGGCTCACATCACCTCTAGTGTCACACCAGACACTGCGGCTCCTGC
chr18:45255020_2_chimp	TCTAACTGGCCGCTTGACGGTTAAGCCATCCTCATTGCTCCTTTTAAATAGAGAGATGTTGATTTTGCACAGCTGCAAGCAGGATTGAGCAAGATGGCTCTTTACAGCATGGTCTTTTGTGGCCAAAAAGGGAGAGCGCATTTGTGTGTGTTTAGCAGCTTTGTCCGGGGCTCCATTGTCCAGCATTCAAGAGCAGATCCCTACTTTGCCAGAGAATCACAGACAAATAGTCAATTTGCTTTAAAAGACCCTTGATTGAAACCTTTGGAGAACTCTACCTTCACTGCGGCTCCTGCGATC
chr18:45305413_1_chimp	ACTGGCCGCTTGACGGAGTGGGACTCTACTCCAGGATCCTGGACAGAATCCTCTGCTGAAGGTTCTTGCTCCTTTTGGATGGGTTTTATTACTAATATTAGGCTTTTCTCCCTCTGCATCTCTGACACTTCTCTTCTCCTGTTTTCTTCTCCTCTTTATCACCAACCCTCCCCAGGCCTCCCCGACCCACCACCCATTCCACTTCCACCCATCACGTGAACTCTCAATTAGACCTGGCATCTCTGCCTAAGTCACTAGCACACAGCTTCTTCTTTTATTAATTGCCACTGCGGCTCCTGC
chr18:45305413_2_chimp	ACTGGCCGCTTGACGTGTGTGTAGCGAAGATGGTTTTTTTTTCCCCTGCCAGATTTCTTCTCAGCCTTACTATTGTTCGGAAACCATAAAACTGAAAACTGCATTTTTATGACTCCAAATGACCTTCAGAATTCCAGACATGGCTGATCCTGCTTGGCTATAATATTTTGGCTCATTAATTTCAGAGAAGATATTTCGATTTACAATTTTATTAAGTTTCTGAAGATTTTTAATACTGTGTTTCTAAATATGATGAACTTCTCGCCACCAAACTTTAATTAGGGACACTGCGGCTCCTGC
chr18:45324588_1_chimp	ACTGGCCGCTTGACGAATTCCAGCAAGTCTTGGAATAAAGACTGGCAGCACATGTAATGCCCTGTCTGGACTGAGACTAGAATGCAATTAGCCAGGGAAGGTTGTGAAATTTGTTTTTAAATGCTATGAATATTTTATCTCCTGACCCTCACCTCCATAACATTCCCCTTTCAGCCACCGCCCCCCACCCCCGCACACACACACACAACCCCTTCACACTGGGTCTTTGCAAAGTAAAGTATGACCTTTAGATTGAGACATTCTCTGTTGCAATATGTTGGAATACACTGCGGCTCCTGC
chr18:45330086_1_chimp	AACTGGCCGCTTGACGTTTTGGATTTCAGTCACTGAAGGTGGGTCTGAACCTGCTTGGTTGATGAGTCTTTGGGTGTAAGCTGAGACCTGGAAAGCAAGCAGAACTGATATCCCAGCCAGCTCATTCAGTGGGGTCAAGCAAGGAGCTAGTGAGGCCAGAGCCATGACTGTGACTCTGGTGTTTGTGTTACATCAAGACAGCCTCTTTTTTTGGCTTCCAATTGTACCCCTAAGCCTGTCCAGCTGGACTTGAAATTGGTCACAGACAATTGGTCACAGGCAAAACACTGCGGCTCCTGC
chr18:45330086_2_chimp	ACTGGCCGCTTGACGGAGTGTGGGTAGCTGGGGGAAAATTTATCATTAGGCTTGAGGTTGCATTTCAGAGCACATGGCCTTCTGATGGGAGGCTGGGAAAACATTTTTGTGTGTAAGTGATGATGGTGCATGGTTGCCAGAGGCTGAGGAGTGATGAACGTGGAATGTTAGTCATGCCCTATCTTTGAGTGATAGAGGATATACTAAAGAAGGCAGAATGCCTGCCCATCCCAAATAGCCCACAGGAACATGGAATATGGACTTCATGAATTAGCACACATAGATCACTGCGGCTCCTGC
chr18:45332740_1_chimp	ACTGGCCGCTTGACGCATTTTTGGAATTATGGTTCCTCAACTAAGTCCAGAGCTTAGATTGAAATAAAAGTGCTGGCAACCATTGGGGTGACACAATTTTGCACGAGGAGAACAACATAAGGGCTTGGTCCTGGCGACATTTGCACGTGAATTTCCCAGCCATGTTTCTCAAGATTCAGACCACCTTTGGGAGCAAATGCAGTCAATCAGATCCTGACTATTAGTCTTTCTATTTCAAAGTTCTTTCCTGAAGAATTCATAAAAATGCAGCTGGGGTAAATGGGCCACTGCGGCTCCTGC
chr18:45332740_2_chimp	ACTGGCCGCTTGACGTGAAATCTCCTGAGCTACACAGCTCTGGCAATTTAACATTCAGCAAGGCTTTTCTCCAACTCAATTTGGCTTTTTTCTCTTTGCTAATAATAGAGTGTTTAGGGTGGTTTGTGGTTTCAGGTTATCTCCTTCCTCAGCCAAATTATACTCCCAAATGCATCAGTATCTTCTGGGGCATCATATCCATTGACAGAAGAAATTATTTGCCTTCTCAGAGGATCAAGCAGAGGAGTCTGGAACCAAGAGATGAAAATATTTAGATAGAGGCAACACTGCGGCTCCTGC
chr18:45336095_1_chimp	ACTGGCCGCTTGACGCTAAAGGAGCAAGCGCCTGCCAGCTTTTGCTTTGAAAATGGACCAATTAATTAGAAAAATGAGGGGTAGCAAAGGAGATACAACATGTACCACCTGGACACCCACTTTCGTGTTGCCTTGTTCTTAAGGAAAACATTTAAAAGAAGTGAATCCAAAAGAAAACAAAAGGGTATTTGAACTGGGAAAATGTCCTCTGGGCAGTAGCCTAACCGGATATAAAAGTTGAGGGATAGACCCTTGAGAAAAGGAGCTTTACAGGGGAAGCAGCAGCACTGCGGCTCCTGC
chr18:45336095_2_chimp	ACTGGCCGCTTGACGGGAACCCTAATTAACATCAGCCTGCCATAGTTAATAATCCTGCACTGGGCAGGAGGCTGGGCTAGGTGATCTCGGAGGGCCCTTTCTCCCACTGAGATCCTAAGACGCTGATATTTACAGCACAATATTCAGAACCTAGAAATCAACTGCTCTCTGGTGGTGCACCTAGTAATGTCTCTCATTTCATCAGTATTCCTCCTGGATCTTGCCTCCGTCCCCCTGTTACCTCATCGCCAACAGAGCAGGAAGAGTGCATTCATAGATCCCTGACACTGCGGCTCCTGC
chr18:45358409_1_chimp	ACTGGCCGCTTGACGTATAGGCCACTTCTGTCGGGCTGCTTCTTCTGGAAGCAGTACCTCCTTGGGTTCAGATGAAACTCTGTAAAATGAGAATATTGAAAGACTCCACAGAGTCCTATTGGCCCACTAGAGGAATACAATGAAACACTCATAAAACTCGACTTACTTCAAGTAGCCTTTCTTTCCCCATAATTTTTTTTAGGAGACAGGGTCTTGCTGTGTTGCCCAGACTGAAGAGCAGTGACATAATTATAGCTCACTGCAGCCTCTACCTCTTAGGCTCAACACTGCGGCTCCTGC
chr18:45358409_2_chimp	AACTGGCCGCTTGACGGTAATCCTGCCGCCTCAGCCTTCTGAGTACAGAGATTACAGTCATACACTACTGCACCCAGCTAACTTTTTCGTATTTTTTTGTAAAGATGGTGATCTTGCTATGTTGCTGGTCTCGAATTCCTGACCTCAAACAGTCCTCCCACCTCAATCTCCCACAAAGTGCTGGGATTACAGGCATGAGACACCATGCCCAGCCTCTTTCCCCACAATTAAATGTACAATGTATGACCAAACCGGTATAGCACAGAGAAAGGAAGGTGAACTTTGCACTGCGGCTCCTGC
chr18:45361429_1_chimp	AACTGGCCGCTTGACGCCTACACAACCAGACAGTCTCACACATTGACTTGATTAGAATTAAGAATCAAGGAAAAGGGCACCTCTACAATTTTATTGAATGGAATCCCAGACAGAACCCTAATATCAAAAACAGATGGGACAGTTTAAAACTTCTGGGCTTGGCAGAAACCACTTTGTTGTATGCAGAGGCCCTGAAGCAACCCCAAGTGGCCCCAGAACTCTGTGCCTGCACCCAAGGGACACTGTGGGGCATAAGAGCTAGGCTGACTCAAGCACAGTCCTGGCCACTGCGGCTCCTGC
chr18:45361429_2_chimp	AACTGGCCGCTTGACGAGCCCTCTCCCTCTCGGCCAGGGCTGCTCGGCTTCTCGGCTTCTCCCTGTTTTACAGTCTGAGATATCAGGTAAGATTTTGCTTGAAGAAAGTCTTGCAGTAAGTTTTTTAAAAAAATTTTAAAACCACTGGGTTAAAACAAAGTTTCCTGATAATTGCTGCATGGAAAAAAATGACATGGCTCAGGCCCATCTTTTCCCCGGGAGCACCACTTGACCACTTTTCCAAGATCCCCTTTAGACTATGAATCACTGGTGATATGGTTGGGCCACTGCGGCTCCTGC
chr18:45379676_1_chimp	CTAACTGGCCGCTTGACGTTATCAAAGCTACTGTTAACTCACACCAAGTGTGGGATAATTTTAAGCCTTCATAACCATTTTAGATAAAATCCTCCCCACTGAGTCTCCCATCCTCTAATTTTGTTGTTATCCCAGAACTTGGCCATGACCAAAAAGAATGTCATGCATGTACTTCATTTCATACATGGACCTGTAGAGGTATGGTTGATAAGGAAAGGAATTCTTCCCTGAGTAGCTAAGGAACACTATGTAAATCACTTTCCATCCCACCTGCCAAATGGCACACTGCGGCTCCTGCGA
chr18:45379676_2_chimp	ACTGGCCGCTTGACGCAGTAATGCCCACCCCACCTTCCTCGCCAGAGTAATGTAAGGCTTCACTGGAATCATATGATTTGAAAAGGATTTGAAGAGTCAAAATAGTGACTCAAATGGAAATTATTCAGATGACTCATTCTTCTTATACCCTAGTACCTTTTAACTATCTTTTGATGGCACCACAACAGTTTCTGGGCCTCTGTCTTATGAGAGTAGTGAGAGTGAGCCTTGTTTCTTTCAGTGTTTTGGTGTCCTGGAAAGAACCAGGGGCTAAATATCATAAGACACTGCGGCTCCTGC
chr18:45385339_1_chimp	ACTGGCCGCTTGACGCAAGCTCCACAGCAAGGTGTTTCCCTCTGGGTCAAAATCTTCCTAAGAAACACATCTCAGCCCTTCTTCCCAGGGTCTGAGACACGGGATTCAAATCAGCAGAAAGTAGAACTGAGCAGAGGAGAGAGGAGATGGATTTAGTAAATGAGGAGAAACCAGGTTGTTTCTAGAGAGGATTGAAAACACAATAGAGGGAGAGTGGGAGATTAGTAAGACCCGTATAATATTCAATATATGTCAGGTGCTGAATATTTTATATCTCATTAATTCCACTGCGGCTCCTGC
chr18:45385339_2_chimp	ACTGGCCGCTTGACGTCCCATTATAGTACATGGTTGCCACCACTATCTTCCTATTCTGCAAATGAAAGAACTGAGGTGTAAGTGACTTGCTCAAGATGTCTCAGCTATAAAATTATTATTGTATTATTTAAATTGGAATGACATTGATTAGGACTGACTTGAAAACCTTCAGAGTACACGGTCTGAAAGAATAGGGGATCAGATGAGGCAATACAGATGTTAGGGTATTCCAGGGGTTATATAGAAAAGTAAGAGAAAGAACATAAGTCAGTTGATAGCATCAGACACTGCGGCTCCTGC
chr18:45424587_1_chimp	ACTGGCCGCTTGACGCACACTTGCTTTTTCATTGCTCATCAAAGGAGAGCAATTTATAATCATCTCCATTGACTTTCAAACATGCTGTGAAGTAAACAGACTCTATAATAACGTGTTTACAAATGAGGTCACTGAAGCTCCAAGAAGGTAAGAGACTTTTCAAGATTTATCGTTTATGGGCTGTGCTGGACAAGACCCAAAATTTCCTAGTTCCTAGTCACAGGCCTTTTCCACCTCCAACTTCCAAGTTTGCTATAGCAACCACTTATATTTCTATAGAAATTTCACTGCGGCTCCTGC
chr18:45424587_2_chimp	ACTGGCCGCTTGACGTTACTTGTAAAGTATATTTAAAAACCATTACCTCATTTTTATCCTGCTGAAGGCCTGTCAGTTGGGAGTGCTGGGGGCTATTTCTCTTGGTTTAGAGATGGCGAAACTGAAGAGATTTTCCCTGAGTTTCCTAATCATTCAGCAAACCCTCTTAGAGCACCCATGATTCACCAAGCACATCCCAGACATGGCTGCCTAATGGCAAAGCTAACTTCTATCTCAATGTGTCTTGACTGCACATCCAGTTCCCTTTAGGAGTTGAGATTTTCGCACTGCGGCTCCTGC
chr18:45426883_1_chimp	ACTGGCCGCTTGACGCTGGACCACCTATTGCAGCAGGAAATATATCCATCTGCTCTTTTCCCTCAGGGAATGACTGCATTGCCACCACCTCCTTTCACCTCTTCAGATGCCAATTTTTTTCATCTTTTCTCAACATAGAGTTGGGGAAATATTTGTATTGGCTGAGTTGAGACTGGCTTATTTGACCCAGTTAACAGTGACCCAGTCATTCCGACATACCTGCTGAGGAACATAAGTAGCAGGAAAATGGACACCTCACCCCCTTTCACTGGAAGAATGTGGAATCACTGCGGCTCCTGC
chr18:45426883_2_chimp	ACTGGCCGCTTGACGAATTCTTTGTATTTGTCATGAGGGAAATCAAACCCCTGATCTGATATTCACTTAATTTTTCTTCATGGAGAAAGCTGTTGAATTCTTCTATTAGTAGGGTTAGAAAAGAAAGGGAAAAAAAAAAGGACTCTCCTGGAAATCAGGAGGCCTGGCTCTCACCCTGGCTCTGTGCCCAAGGCCTCCCCACCTGGTTCTTTCCATGGGACCACACACTTACACATTTGCACACCTGCCTGTCACTAAGTACCAAGCAATGGGTTCATTTGGATGCACTGCGGCTCCTGC
chr18:45429978_1_chimp	ACTGGCCGCTTGACGCTAACTGACTGTGCTGTCTCTTGATCCTCATTCATAGATTTCACACTCAGCCTCCATTCTCAGAACACTCAGATGTTAAGCAACTCAGGTCTGGGGTGGGTCTTTCTTGGCAACTTCCTTTTTCTTCAAATGTTTAATCAATTCATGAGAGTATAGTTATAACTTTGGGAGAGGTCTTAGAAGTCCATTGCTCAAGCATGGTCATTTTGGCAGATGGGAAAATAATCTTTGAGAGTTAGGTAGCTTTCCCCAAATCACATAGTTGGTTAGCACTGCGGCTCCTGC
chr18:45429978_2_chimp	ACTGGCCGCTTGACGTAGCAATGCTGGAACAAAAAACAAGTTTCCAAATCACTAACCCAGTGTTCTTTCTTACTACAGCTTCCTTTTAGTAGTTATATTTGTTGGACATTTGCTAAGAATGGTTAGAGAAAAGTATAAGACATATCCCATATGCTCATGGCTATAAATCAAGTTGAATAAACAAAATATACACAAGGGAAATGAGAGGGATCTTGTAATAACTCACGTAGCAGTAACTAAAGATTTCAGAAAAGGGAGAGATCTGTGTGGATTGGGATAATTGGACACTGCGGCTCCTGC
chr18:45440149_1_chimp	ACTGGCCGCTTGACGGCCCCCTCTGGGCAACTTAGCCCTAGAACCTTGCTATGCAAACACTGTTTCAGAGAAATCATTTCTCAAGTTTTTTTTTTTTTTATTTTCTTCATGACATCTGGCCTAAATCCAGCAGTGTTGCTCTGTGACTTTTTCCAACATATACAGAGAACCCCATGTGGCTGTCCTCTAACACTCCCTTCTCCACTACCCCCACCTCAGCCAGGTTTGTCAACAGACACTTACTCCAAGACCATAGAGATGAGAAGTTGGGTAGTCTGGGTTTCCCACTGCGGCTCCTGC
chr18:45440149_2_chimp	ACTGGCCGCTTGACGTTTCACTCCTCACCAGCAGAGCTGTTCCAGCTTGCTGGAAATCAGAACGTTTCTCTGGGTGCCAGACCACATGTCCACATCAGCAATTTAGTGGAAGGTGAACCCAGTAAGCCTAGTCAGGGGGAGGCAAACCTACCAGAGGACATGGGCTGAAGACTACAGCTTTAAAAGTGTGTTCCTGACTTAGTAGACAGAATTCCAAGAATGAGACATTCCTAACTGGAGTCCTGGCACTATCACTTACAAGGTACATGACGTTTGGAAAACTGACACTGCGGCTCCTGC
chr18:45449835_1_chimp	ACTGGCCGCTTGACGCCTTTTTAGAGAGCTGTTTCTAGGCGACCAACAGATTGGTCATAGATCATGTGTGCTCCAGCCTCGTGCTGCAGAAGCCTCCTTCTGACCTCTTAATCAAGCTGAGAGCTGGGACACAGAGAAGAGATACACGATCACTTACAGAAACACCCAGCTGGCATCGGTCCCATGAACCATCTGCCTGTCTCACTATGGTCAGACTGTCTGCTAATGCCCGCTTCTTCTATGAACCATTTATATATTTCCCCAGCCTTTTTTAAAAAGTGGAAACACTGCGGCTCCTGC
chr18:45449835_2_chimp	ACTGGCCGCTTGACGACAAATAGCATTATTGGATGTGCTCTGCCTGGCTGCAGCTGTGAATCACAAAACTGGAAATCAGTCCAAGACAGAGTCAGACAGCACATTCTCTGCTTGGTTGGGGAGAGGTCCAAACTGCTGATCTAGCCTCATTTGATCTTTGATATTTTATTTATCTATAAATTTGACATGGCCCTGTTAGGAAACATCTTGCTGGTGTGCATTTTCCCATCCTTTTAGGCTTCTAAAGGGAAGGGGCCTTTGGTTTAGTCTTAACCCAAGGTCAACCACTGCGGCTCCTGC
chr18:45518173_1_chimp	TCTAACTGGCCGCTTGACGTCCGGGTTGCTCCAAGGCCTCTGAAACATCTTTGAGATTGTCCATCTCATTTCACAGCTGATGCAAACAGAGTCCCTGTTCCCCACGTGAGACACACTTCACCTTTCATACTATTAAATACTATGATTTTTGAATGAATAATGATCCTCTTTAAAAATTACACATCCATTGTTTACATGTACCCAGTGTCAAACTCCAGCTAACTCCCCTATGATAGCATTTGTCTTCATTCATTCATTCATTCATTCAGCCTATTTACCAACACTGCGGCTCCTGCGATC
chr18:45518173_2_chimp	TAACTGGCCGCTTGACGCTGTCAAGTACAGCATAGACACTGGTGGAAAGCAAAGGTCCCAAACCAAGTTCACAGTCCAGAGGTGAAATAGACATTAGTAAGTAAAACAGCCCTATAACTGTTGGAGCTGAGTCATGTCAGAGAGAACCCAGAGGAAGGGACTTGTTAACTTGCCTGGGGTCGCTGGAAAAGCTTTACAGAGGAGTGGTTCAAACTGCTGGTGTCTGGACTTGGCCACTGATAGGGATAAAGACCAGAGTTGGCCCTTCCTCTGTGTTTTCAGACACTGCGGCTCCTGCGA
chr18:45521909_1_chimp	GATCTAACTGGCCGCTTGACGCCAGAGGCCTATGAGGTAACTGGCCTTAGACATCGTTGCTCTTTGAGCTATGTTTCATTTGAGGGCAGCTTGCCATGGAGGAAAGCGTGCTGGACTGGGAGTCAGCAGACTCATGTTCTAATCCTGCCTGGACTATTTGCCCCTTGAGCAATCTAAGGCAGTCTAAGGCAGTTATGTGCCTTTCTGACCTTCAGTTTGCACATCATATCAGTGGAGATCACCATCCTTACTGTGGATTTCAAATGGGAGCATGCATGTTCACTGCGGCTCCTGCGATCG
chr18:45521909_2_chimp	ACTGGCCGCTTGACGAAAGCACCTTAAGAAATAGAAAGTGCTGTAGGAAAGTTGGCAGCGTCAAGTTCTGGGTATGATGTGTTGTGAAAAGGAGGCATTTTTTTATGTTTAGCCTTGCTATCCAAAACAGCTAAGCCCTAGAAGCATAAACACTATAAGCCCATGAGAAAATGTCCAGCTTGCAGTAATAAACTCGAGAAGGTAACCCCGGAAGGTGCACCCTTGACATTGCAGACCTGGGAGAGTTTGAGCCCTGCCATCCTCAGAGCGGCAGCTTCCCGGCACCACTGCGGCTCCTGC
chr18:45539206_1_chimp	ACTGGCCGCTTGACGGCATGAGGTTGCTAAAGTGATGGCTTCTGGAAGAAAGTTGGGCAAGAATAAAAGGATTATTGTACTTGTGAGGAAGATGAACACCAAGATCTTCTCCCCTACCCTGGGCTTAGGTTATGTCTATCTGTAAGACTATGTTACTTCCATGCTTCTAGAAACCCACCTGCCAGGACAGAGGATGCTCACTGCCATCACAGATGGCTGTCTGGGCAGGCCAGGCCAATGGAGTTTGTGAGTTCAAAACTCACTGCCCCTCCATGGAGGTGGGACCACTGCGGCTCCTGC
chr18:45554102_1_chimp	ACTGGCCGCTTGACGCATGAAGGCCGAAGCTTGCGGTATGGTAGAAGAATTTGCAGGGTATAATTATGCACCCCTTCAACATCCCCACTGGCTTCCACGTGATATGAGACAATGTGTCACAGTCCCATACAGTCAAAGCAGTAATTTACAAGAGTCAGCAATTCCATGGGGCAGGTAGGCCATATTTCAAAACTGGAAAGGGAGTTGGGGGGAAGAAGGGGAAAAGCAACCGATCAATTTACAAAGATCCTGTTTCTCTGCCACTCTGTTGACCTTTCAGGCAAGCACTGCGGCTCCTGC
chr18:45554102_2_chimp	ACTGGCCGCTTGACGACCTAATGCCAATTAGCTCAGTTATAAAGTCCATAATTCTTGTGGGGAAGGCCATGGGTAGCACATGATCATTTTACAACGTTTGCCCTAATTTGCAGCCCCCAAACATGGACTCCTGGGGCTGCAAGGTGGGGGTGGAGGGAATTTGTTGGCAAGCAACGGGAGCAGCTGGAAGGGATCACAGAACACAATTACTGTCTGCGCATGGCCACATCTGGAAAACAGCTCCGTGCTGGCTTTAAAACAGCATTAATAAAGAATGGAACCTTGCACTGCGGCTCCTGC
chr18:45557241_1_chimp	ACTGGCCGCTTGACGTCACCCGATCATCTCATGCCATGCTACCTGTTTCCCATTCTCTAACTGTTTCTGCATTAGGTTCCCTCTAGGCCCTGCCATGCTGAGCTGGATGTCCTCAGTCGCCAATGCGTCTCTTTGAAAGCAGTGCCTAACATGCTCAAGCCAGGCTGCCAGGCTCCATTAATGTGTATAAGTTGCATTTATTTTCCTGGCATCCTGTCACACTGTAGGCTCAGGTTCTGTGGCTATGTGCTCTTGAACTTCCCAAGGAAAAGGTGTTTGGAAATACACTGCGGCTCCTGC
chr18:45557241_2_chimp	ACTGGCCGCTTGACGGCCTCGAGCAGCTGGGTCTAACTCACATTCTCCTCTCACCTCCCAAAAATGTCCCCAAATGCTGCCTCTTTCAGGGTCCCTATTCTCAGCTTTTCTGGAGTTGGATGATGGCCATGAGAAGTTTTTCCCTTCCTAAGACAATGTCAGAGGCCCCATATATTGGGCCTGGAGTTTGTGAGTTAGGCATCCCCTCCTAGTGTGGTCTTCTTCCCTTATTTTGCCTGTTCTGCCTGGCAAGTGCTTTCCCATGGTCCTTGCAAGGAGCCTAGCCACTGCGGCTCCTGC
chr18:45562706_1_chimp	ACTGGCCGCTTGACGATAGCAATATGACCATTCAAGGAGAAAACAATTAGGGATGCTGAGCTCTGGCCCCCGGAGAGGAGGGAGGGAAGGAAAAAATTCTCCCTGGGGGGAAGGGGCCGGGTGGGAAACAACCAAGAGGGTAATTGGTAAATATTATTGTTTCATTCCATGTTTGCCTGCTCTGCTTTGGTCCCTCTGCAAGCGGTGCATTTAAATCACACTGTCTGACTTTGGCAGGTTTAATTGAGTCGCCACTGAAAAAGAAATTATCCCTGTGCTATTAATCACTGCGGCTCCTGC
chr18:45566775_1_chimp	ACTGGCCGCTTGACGCTGCAGGGCGGTACAGACAGAGAATACTTCCAGCTTTGCTCAGAAGGACAGATTTATCAGAAGTACTGGTGAGGGCTAGAAGTCAAGGTGAGAAGCTTTCAGAATGGGGGTGTGCACGTGTGCTTGTATGTGTTTAATGTATTTTCAAGTAACAACTAAAAGTTTCTGCCTTATGTGGTCAATGGGAATCTGGTGATTTATTTGAGCTGAGGACTTGAGGACATATAGACACAAACCACTATCACTGTGCCTCATTCTATAGCTGAGGACCACTGCGGCTCCTGC
chr18:45566775_2_chimp	ACTGGCCGCTTGACGATGTGCACATAGTGTGTGTGTGTGTGTGTGTGTGTGTGTGTGTGTGTGTGTGTGTAACTCACAAGGAGAAAAAGGACCAGGGAGCAAGGCTGACACAGATTGAGGGGTACCCATTTGGAATTTTCTTTGTAACTCTGTTTACCCTTGAAGAGACCCACTTGCTCCTGTAGGGAAGGCCAACGCCCACCCCCACCATCCCAGACTAAAGTCATAAATCTCAAGCCTGTGGGAAAAGGGCCCACCCTTCCTAAGCTGAGATAGACAGAGACGCACTGCGGCTCCTGC
chr18:45573153_1_chimp	TAACTGGCCGCTTGACGACAAATTTTAGCATGCATCAGAATCACCTAGAAGGCTTGTTGAAATGATAGGTCTGGACTGGGTCCTGGTAACTGCATTTCTAGCAGGTTTCTAGATGATGCTTATGGCACTGACCCAGGCTCCATACTTTTGAGAAATACTGCTTCAATATAAGCTTCTTTCTTAAAAGAAGAGAGATAGAAACAGGGATTCCAGCCCCACCAGAAGAGATGTTAGAGATGTTAGAAAAGCAAACCAAATGTCATATGGAAATAATAAGAAATAACACTGCGGCTCCTGCGA
chr18:45573153_2_chimp	ACTGGCCGCTTGACGTAAATAACTGAATTTATTTCAACAAAAGATTTTCTACAAGAGTAATTTGTTATAAGTTACAAATAAAAACTCAAAGTCATCATACAGAAATCATTCTTATTAAGACTTCAGGCCAAAATATCAATATGTTCAAAGGGGCTGAAATGAATTCAGGCATTATACATCCATAATACATTAGAAACAATTCATTAAAAATGGCAGAGAAAGAATGGAAGCCAGACCACCCATACTCTGAAAATTCCCTTACATGGGATGTGGCTTGGCAGCAAACACTGCGGCTCCTGC
chr18:45589457_2_chimp	ACTGGCCGCTTGACGTCATGAAATATGATATACTGTCGTTTCAGACTAACTTTCCATTGAACTGTCCATGAAGAGAGAATTTGGTTAACTTGCTGAAGAAGAGGGAAGTGGCAAGGCTGGGGCAGGGAGGGGAGGAGGGAGGCGCTATTGAAGAAAGAATGCAAAGAAAGGTAAGGAATTCTGAGGAGCTTGCAAATTTCTGTGTCTGAGTGTGAGAGCTCCTCAGGACCCCAGCAGAACTGGGCTTTCTTGAGGTTTGGCTCTTCTCAGAAAATGAGGTGGTCGCACTGCGGCTCCTGC
chr18:45595844_1_chimp	ACTGGCCGCTTGACGCAAACTCTGATGTTCGGAGCCAACATCAGACTCAGCTGGCTGCCCCCAGGGTGTTCATTGAGGAGGGTCCCCCTCTCAAATCATGAAGCTGCAGTGCAGAAATGAGGTCACAGGGCCCACGTTGCTCATGCTTCCTGGAGCCTTCCTGCTGAGTGGTACGGACTTCATCCAAGAAAAAGAAAACCACCCAGTACGGACTGGAGGAAAGCATCTGTTCCATAAAGACCCTCCCCTCCCTCTGTTCACAAGGCACCTCTCCTCTCTAGTCTCCACTGCGGCTCCTGC
chr18:45595844_2_chimp	ACTGGCCGCTTGACGCCTGTAAATTCTGCCTGCGCACCCCAGTTGCCCTCTCCTATCTTGCCACAGTGGCATAAGGCTAAATTAATTAATGTGGGTAAACCATGTGGAAAGGCCTGGCTTGCCAAGTGCTCTAAGTTTGAAATACTATTGGAAGCAGTGGAAATTGGCACGGCTACCTAGAACAAAATTAATCTCACCCCCAGGACTCCTGAGCTTGAATTTGGTTAATGGAGGCATGCGCAGCTAGAACACGATCTTCATTCAAAACACTGCGGGTATATTTCACACTGCGGCTCCTGC
chr18:45618936_1_chimp	ACTGGCCGCTTGACGGATGATCTTTAGGAGAAAATAATCAGGAGAAGAATTTCAAAATTAGTACAATAGAGCAGGAGCCACAGTTTTTCTAACCATTGGAAGAATTTGGGTCCAAACCTAGACACTAAGGACTCCTCACAGTCTGGTTCTCACACCCTAGTTTTGTCTTTGATTGTCTGCTGACATCTCTCCCATGCTGTAGCAGAGTCCATGCTGGGACTTGCTTGCCCAAACCATGTATTTTCTCAGGCATTTCTCTGGAGTGTGCTCCTCTTTCTCACCTGCCACTGCGGCTCCTGC
chr18:45618936_2_chimp	ACTGGCCGCTTGACGTTAGCCAAGTCCTGACATGGAAGCTGAGCCCAGTCTCCCCAGGGCTGGGAGGGCAGGGCAGCTGCTCTGTGCTCTCTGCACCGCCCTCTTGCCCTCTGCCCTTGTGCCTCCTGCTCAGGACACAGTGCCTGCTCACTGCTTCTCCTGGGCACTCGAATGTGAGCCCTTTGCAGGCAAGGACTGGGCCTTCCAGCAATGATCCCTCCAGGGTAGCCCACAGGCGAACGGTAGATATTCAACAAGGAGGGTTCTTACAAAGAGGATGGAGGACACTGCGGCTCCTGC
chr18:45626807_1_chimp	ACTGGCCGCTTGACGCCCCCACCCCTCCACCCCGACCCCTGGCCTGGCTGAATGGGAAGGGTCCTGGCTTGCACATTCCTGTTTGCCTTGGTTGCCATGCCAACCAGCAGTTCAGCAGAGCAGCCCAAGCTGGACCTGCTGATGGCTCGCTCTCTGTCTCTTTCAGACAAGCACCTTGCCCTCCAGTTCATAGACTGGGTCCTGAGAGGGACCGCTCAGGTGATGTTCGTCAACAATCCTCTCAGCGGCCTCATCATCTTCATAGGGCTGCTGATCCAGAATCCCCACTGCGGCTCCTGC
chr18:45638270_1_chimp	ACTGGCCGCTTGACGCATTCCTTTCGCAAGATTATAAACTCTGGTCCAAACAGCATTTGGTTATTAAAAGGCCATTCATTCAGAGACAAGAGTGAGCAAAGCTTAAGAGCCCTATAGGCTCTTCAAATACTACTCCCTGAAGAAATCATATTTATTCCAGAATTAAATCAAATTCTCAAAAAGTACAAAATTTGGTCCAAAGGGAAAAACTAAATTATTCCCAACATCTACAGCAACGTCTACAGTAGATCATCTATAACTAATCTCCCATCGCACACTAGACTCCACTGCGGCTCCTGC
chr18:45638270_2_chimp	ACTGGCCGCTTGACGACCTGAGGCCCTGCCATGCCCCATATCAATTAAATCAGAATGTCTAGGGAAGAGCTGGGCATCAGTATTTGTTTAAAGATTCCCAGGGGATTCCACTGTACAGCAAAGTTTGGGAACCACTGACCTAATCAATTCCTATTTGTTAAGCACCTATGGTGTACCTGGGCATAAAGGGCCCTGTCCTCACAGAGGTCATGTGACCTGGCAATGGTGAAAAGAACTACAGAGTCTTAAAGCTGGAAGATCATCTGCCAAGCCAGCCTCTTGTTACACTGCGGCTCCTGC
chr18:45658716_1_chimp	AACTGGCCGCTTGACGTTTGTTCCTCTCAAAGAAATTGTAATAAGTGTTATAACTTTATTTCACCAGTGGGCACTTCTATGAAATCTTTTTTTTTAACCTCTGATATTTGAACAGTTGGCATGAGTTAGAGACATGAGTACTTCAGGATCACTACTCCCAAGGAAAGTGTTCCTGAACAAATCATCATGGCTCATAACTGTTCTTTCCTTCTCTGAGTCAATCAGAAGAAAGCACCATTGGCCTCCTGCCTATTAAAACACAGGATGATGGCAATCCTCGACGGCCACTGCGGCTCCTGC
chr18:45658716_2_chimp	ACTGGCCGCTTGACGAGGGACCGTGCCCCTGAAATGGTCCTGAAAGGCCCCCAGGGTGAAGCTACATGCACCGGGACACTTAATAAGGCTTGTTAGAGGAGGGGAGAGCAGCAGTTCCTACACCAAGCAGGTATGCCGAGGAGTTACTCAGCTGCTGAGGCTCATCCACAGGTTTTCCAGGACATGCGTGTAACTGCCCAAGAGAGCCACCCCTGACCTCCAAGCAGTCAGGTGCTGTAGCAGAGTCCCTGGGCCCGGGCCCTCTGGCCATAAACATCATCTGTTCACTGCGGCTCCTGC
chr18:45664535_1_chimp	ACTGGCCGCTTGACGGACCATCTAATCCTGCCTCCAATCCCCAGAGAGGGGGCAGCATTGCCCAGAGTCACACAGCTGACTAGGGCCACTGTTGGGAATAAAAGTGACTCCCGAGTTAGTGCAACACCACATGCTCCCCAGAAGATGCCTGAATGACCTTCTTCCTCCAGCTCCCCCAAGTCTCATCATTTCATACCACACGTCAGTTAGCCCAGAGAAATGGACTTGGAGTGAATATGGGAAAATACACGAGGTGGAGAGGGGATTGCCGAGGACATTGCACATCACTGCGGCTCCTGC
chr18:45664535_2_chimp	ACTGGCCGCTTGACGCTCAAGGGCCCCTGTAGCTCAGGAGTTTGTCTTTGATAGACGTTTCCCAGCAGAGTGTGGAAGAGACCATGGTTTGCCTCAAAGGCTTAATAAATTCCTCCTAACATCGTCTCAGGATAGGGGCTGTGGTTGGGGAGAGCATAGTAGAGAGCCCTGCAGCACTGGCAGGCAGAGAGGAGCTTCAGACAGAAGCAGCGGGTCAGTGGGGATATCACACACAGGCCTCCAGTTTCAAGGGATCCCCTCTGCTTCCTACTCTTCCTTTCAAAGCACTGCGGCTCCTGC
chr18:45670001_1_chimp	ACTGGCCGCTTGACGGCCTATAGTCCCAGCTACTCAGAAGGCTGAGGTGGGAGGATCGCTTGAGCCCAGGAGTTTGAGGCTGCAGTGCGCTGTGATTGTGTCACTGCCCTCCATGAGACTCTACCTCCGAAACAAAAACAAAAACCCCAAAATCAAATCGTTTTCTTGCTAAATACTGGTGCTTCTCAGTGTAAACTCAGGGCTTTTTCTACTACACCATGCTGTTGGTTTTAAAGCACAGGTGTTCTTTCATTAAGAAACATATAACAGAGCTTTTAAAGTTTTCACTGCGGCTCCTGC
chr18:45670001_2_chimp	ACTGGCCGCTTGACGTTTTAATAAGTATTCTGTATATAATCCTGACCTCTGGAAGTCAGCCAAGGTGATTAATAAGAAGCTGCACTCACAGTATTAAGTCAGCCTAGAGAAATGTGCCTATTAGCCAGCCACCTTATCTAACAAGGCACGTTTTCTCCGAGGCCCTCCTACTTTCCGTTACACGAAACGGCTCCACAGTCTGGCGCTCACTCTGAGACTTCGTTATTGGCAGCTCATCATCTGACCACAAAGTCACTTGGGCTTGTTAAAGGAACTTTCTCTAAACACTGCGGCTCCTGC
chr18:45684328_1_chimp	ACTGGCCGCTTGACGCAAGAGCACCGGGTGGCATATTTCTCTTCCACATCATATCTAGCCCATATGACTTCTCCAGGAAAATGCAGCACTTAAGGGTGGAAACAAATCCTCCACCTAGAAAAAGCAAATGAGTCACACTCCAGAGGCTACCTCTGAGTTTGCAATCACACCTTGAGGCCAAGAAGGTCTCAGGCTGTATTTTAATGACCGTGGAATTAGTGCTCTCTGAGGATTAAGCATCCAGGAATTTCACCAGAAGGCTGTTTATGCTCACAGCTCACTCAGCACTGCGGCTCCTGC
chr18:45684328_2_chimp	ACTGGCCGCTTGACGTTGCCCCAGAACCTCCAAATGATGACATACAACTATTAAAGCACCAGTTTTCATGCATTTTCCACCAAAGTGTTATAATCTGGTTTTATTAAGAGCAGAAAACCCTTGACATGCATGCTGTTCTTGTTATTGACCACGAATAAAACCCTTCAGCTGTTCTAAGTATTTCAATATCCTCACCTATAAAGCAAGTTGAGTTGGCCCATGATACTAAGCAAAGTAGAAATAGATGGGGTAGAAGAATTTGACCTATGAAAACATACAAGGTCTCACTGCGGCTCCTGC
chr18:45687924_1_chimp	ACTGGCCGCTTGACGCCCAGGCAGCATGATTTTGTCAAATGGAGATTGTCTCTGTCCCTGAGGTCAGAGGAGGCCTGTAACCATGCAGTTCTTAACCTCTGGATTTGGACAAATGTAAGCTGTGTTCCTGGCCCCTCTAAAGACCTGTGAATCCTATTCTGCTCATCTGTGTGTAGTTCTTGTTTTTAAGCTTCCAGAGAGACACTGATTCCTAGCTAGTTTCTAACCCTAGCATACAGCAAGATGGAAAGCTCAGGACACAAGATTAAAGTGACAGCCTGGAGGCACTGCGGCTCCTGC
chr18:45687924_2_chimp	ACTGGCCGCTTGACGGCAGGACAGGGAGTCTGGGCTGTGGCTGGAGCACCCACCACCATTCCTGGGCCACAAGCCGCCTTCAGGGACTGGCTTCCTGTTCTCCCAGGCCCCGCTGTGGCTCCTTGGCCTTAGCCCCAGGTTCTCAACATGAACAGACTGTGAATTCCTTGTGAACAGGGTTGAGTTTTGTACATTCCCCTAACTGGGGCCTCTCTCCCGCAGTGAATGAGTAAGTGACAGACACAGTTATACTAAAGTTATAAGTTATGTCCAGCAAAAGAGAGGCACTGCGGCTCCTGC
chr18:45691150_1_chimp	CTAACTGGCCGCTTGACGACCCCTCCCCCTGCCCCGCCCAGGATCCCTGGTGATTCCTGTGCATATCGAAGTTTGAAAAGCATGCTTTTCCTTGAAATTAAGAGACAGTGAACCCAGTTGTCTGCAAAGAGATAGGGGACAGAAACTGACATGTACCTAGGACGAAGATGGCTCTTTCTGTACCTTTGTCCCTTCCCTTCATCTGCACTGCCCACCTTCTATGCCCTTTTGCATGCTCACACATCCTTCTGCATGATCAACGGACTTGGGCACGCTGCACACTCACTGCGGCTCCTGCGA
chr18:45691150_2_chimp	ACTGGCCGCTTGACGCCTTGGCTTATGAAACTTTCACACTGTCAGCAGAGGGCGCCAGAGACCCTCCAAAAGCCACGGAATGCTCCATTTGCTCGTTGCCCTCCTTTTGCATTCCAGGCTTTTGCATTCTATTCTAGGCATCTAGTTTTCCAGGCTTAGGCCTGTCCCCCGCCTCACTGATTCTCAAAGGGACATTGGATCTCAGGAGAGTGCACAGCTTCTAAGAAACGCACTTATTGTGGGGCCTGGAAATTTATTTAATGCCCCTGAGCCCAAATTTCACATCACTGCGGCTCCTGC
chr18:457049_1_chimp	ACTGGCCGCTTGACGATCTCCTTCGGCGCTGCAGTGCCTGGGTACTCTGTGCAGCTGTGTCAGCAGGCCGAGGACTGTTGGCTTAGGGGGCTCCGTTCCCATTTACACGGCTCGCGTCCATAATCCCAGTCAGGCCCGTTCGTTCACAGGGTAAGCTGCTCCTTGTCTGCAGATCGGCAGGCCTCACTGTGCAGCCATGCTGTTACATGTAATCTAATTAAGATTAATTAAGAGGAAGAGCAGTTACCTGGCTGCACTGATCCTTGCCAAGAAAAAACCCTCGGGCACTGCGGCTCCTGC
chr18:457049_2_chimp	ACTGGCCGCTTGACGCGTTTACAGATTTTAACAGTTGTGTCCTCTTTTCGCAGAGATGGGGGAAGCTCTAATCAACATGATTTGGGTCCACTTTTGGGATATGTGTGCTTTGCTTAAATACTGTACTTGCCTTCATCAGCTCCAGCATGTGACATGGACATTCTTCAAGGCAGGGTTAAAAACATCTGCAGCCTAGAAATCAGCAGAGCTCCCCAGGGAGGGTGTTAAATCCAGAGTGTGCTGATCTGTTTCCTGTCTTTGTTATGATTTCTTCACTGTAACTGACACTGCGGCTCCTGC
chr18:45731122_1_chimp	ACTGGCCGCTTGACGGTTCAGAATCCCTGGTGGGCTCTCACTGGCTGGCTGGGAACAGTGGTCTCCACTCTGATGGCCCTCTTGCTCAGCCAGGACAGGTAGGTGTACCCTTTCAAGCCTTCTCAGCTCCCTTCTAAGACACAGGGGCTGACCAGTTACTGTGGGCAACAGTGATAAAACCACATCCTTCCCAGGATAAACAACATTTAGTCCACAGAACTGTTTATATTTGTTTTTAGTCAGAGGTCAGGGAATCAGTTACAGTCTCTTGCTCTTGATATCTGACACTGCGGCTCCTGC
chr18:45731122_2_chimp	ACTGGCCGCTTGACGATAAGTGGCTGGTCTAAATGATGCCAGATTCTTGTGGCATTACATGCTAACCAGAACTAAGCTACAAGTAATTCCCTGGAGAGGTTCTGAAGGGATCTTCTTTAATGATTGATAAAATTATTTGTCATCAGCATTCTATTTGGGAAAAAGTGCATATGAATTCAGAAAAAGTTTTAGTGGCTTAATAACCCCCGTTATATCTTGTTGCTATGATGAGTTTAGGAAACTCATTCTTCATAGACAGTGCAAAGGTCAGCTCAGCTCCTGGAGCACTGCGGCTCCTGC
chr18:45755813_2_chimp	ACTGGCCGCTTGACGTTCCTGTTTGGGTTGGGTCCATTGGATCCTAGCCCATCAAAGCTTTGAATTATATTACAATGACAGGCAAGGACTAGAGGGGGAAGAACTGAAACACAGAGGAAAGTTGGCACAGTGCCAGGAAACCTGGCTAAAATTAAGTCCCTCAGTCCAAAGAAAACAATGGCAGCTAGGACATGAGTCAATGGTCCAAGTGCAAGTGCATTTGGGGGCAACAAGAGCACACACAAGCAGGCCATGGAACTGGCCAACCCAACAAGAAGGTCTTTCCACTGCGGCTCCTGC
chr18:45763955_1_chimp	ACTGGCCGCTTGACGGAGATGCTGATGGAGGCTGGGGGTGAACGGAGCTTGGACGTGCCCACTGAGTTGTCCATATGCTTGCATGGGGCCCCACTAAGCAGAACAGAGTCCAGTGGAAAGAGAAGATGGGGTGGGCAAGGGACTTCTTTTTGTGTTCTTGCCCCAGCCTCACAAAGAGGCTCAGAGAGGGCCTCACAGGAAGTGAGTAAGTTCCAGGCCCTGGATCTAAAGCAAAGGCCAACAAGGTCATTAAGCCGAGATCTAAGGAAATGAGCTAAGAGACAGCACTGCGGCTCCTGC
chr18:45763955_2_chimp	ACTGGCCGCTTGACGAACTGCAAGGCTGGGCACAGATTCAACCAATGAAATGAGTGAGAGTTTTATGAGGCTGTATTGCCAGAGAAACCTTAAGCTGAACATATAGGCGCTTATGATTGTAAACCCCAAGCACCAGAACCCATGCCAGAAGGGAGCGGGCCTCAAGGCAGGGCCACCCCAGCAGCAAAATCTTCCCAGGTGCTCCTCAGGAGTGTCCAAGGTGAGCCCTGGATGGGAGACCCCAGCAACAGGGAAGCCATACTCGCTGACCACAGACTCACCTACCACTGCGGCTCCTGC
chr18:45828158_1_chimp	AACTGGCCGCTTGACGGTGTGTGCACCAGAGGCTGTGTGAGCAGACGCCTGTGCCAACGCAGGCCTGCCAGTCGTGGTCCCTTCCCTGGCCCAGAACAGCCCCTTGGTGAGAGAAAAGTGGGAAGCATTTGTCCCAGAAAGGCCCCTTCTACTTTCCATGTCCTCCCCTTCATGCAGGAGACCCCCATACTCAACACCCAGTGCCCAGCAGCCCCTAATCTCCCAAGGGCTCCCCACGTAGCCTCCCTGGTCCTCCTCCATCTCCCCCCATATCTGCTTAGGAACACTGCGGCTCCTGCG
chr18:45828158_2_chimp	ACTGGCCGCTTGACGGCTAGAGATGCCAGGGAATGTGGGGCAGGGGGAAGAACACTGGTCTGGGAGCTCCAACCACCTGAGTGACCTTGGACAAGCCCTCAGGTGGTCCTCAAGCCTGTGATAGGCAGATATCACAACCACAACCACTGTCATCTTCAGAACCCCTTGTGCCAGGCCTGTGAGAAACAGTTCATTTACTCTTCAGCACAGCCTTGCAAGTGAGGCTCCTGGCCTCTGCAATGGGGATTTGGTGACTGCCGGGGCATCCAGCCTAAATGGGAACCACACTGCGGCTCCTGC
chr18:45837403_1_chimp	ACTGGCCGCTTGACGCCAGGCTAGGGGTTGGGGGAGCGTTTCCTGGGTCGTGGGGTTTCCAGGCCCCGGGTGCGGGCGCCTCGACCCCAGGGCCCCGAGCCTGACGCAGCCCGCCCCGCCCTCAGGCTCGCCAGCGCAGCGCTGGTCCATGCAGGTGCCAGCCGAGGTGAGCGCGGCGGCAGGCGACGCGGCAGTGCTGCCCTGCACCTTCACGCACCCGCACCGCCACTACGACGGGCCGCTGACGGCCATCTGGCGCGCGGGCGAGCCCTATGCGGGCCCGCACACTGCGGCTCCTGC
chr18:45837403_2_chimp	ACTGGCCGCTTGACGGGTGTTCCGCTGCGCTGCGGCGCGGGGCAGCGAGCTCTGCCAGACGGCGCTGAGCCTGCACGGCCGCTTCCGGCTGCTGGGCAACCCGCGCCGCAACGACCTCTCGCTGCGCGTCGAGCGCCTCGCCCTGGCTGACGACCGCCGCTACTTCTGCCGCGTCGAGTTCGCCGGCGACGTCCATGACCGCTACGAGAGCCGCCACGGCGTCCGGCTGCACGTGACCGGTGAGGCGGCGCGGGAGCGGGTCCCCGGCCTCCCTTCCCGCCCTCCCACTGCGGCTCCTGC
chr18:45879994_1_chimp	ACTGGCCGCTTGACGGTTTTCCAACTGCTTAAAAAATGAATAGCAAGGGAAATAAAAAGAAATGCACAAACACGTCAGAGACCAAAGGCTACACACCTGCTTGTCTGACAAGAGAGCATCAGAAGAGCTGGGAAGCACGGCGCCCTCGGTGGACGCTGCCCCCTGCTGGCAGCTGGGGGCGCAGCAGCCCAGGGCTCTCAGAGTGGCTTTCCAACACTCGGGGCTCAGAAGCTGCTCCGCGGAGCCTGCCAGCAGGGACAGGAAGAGCAAGTCAGCGGCTTTCCCCACTGCGGCTCCTGC
chr18:45879994_2_chimp	ACTGGCCGCTTGACGGAAAGAAACATTTTAACTTGTAACAAAGAATATGAGTACCATATAAAGGAATAAAAATAAAGCCAAAATCCAAAACAAACTCACAGGGATATCTGGGGTGAGGAGGCCCAAGTAAAGAGAACCTAAGAGAAGAACTGGCCGCCTGCACATTTGGTTTTCCTGGTTCCTGGTAACCCTGCTGGGAGTGAGCGCTGCTGAAGCTGGTGGAGCTACACTCAGAGGGGTGGGAGACCTGACCCTCCGACCCTGACTGGGGAATGGTGGCAGTGCCACTGCGGCTCCTGC
chr18:45920365_1_chimp	ACTGGCCGCTTGACGGCACTAAGTAACTGTAAGAGGAACACAACATCACTCTGCTCATCAGCCTAGGATGTTGTCTTAGTCCATGTTGCACTGCTATAAAGGAATACCTGAGACTGGGCAATTAATAAAGAAAAAAAGGTTTATTTGAGTCATAATTCTGCCAGCTGGAAGACTGGGCATCTGGTGAGAGCCTCAGGCTGCGTCCACACATGGCAGAAGGCCAACGGGAGCTGGCAGGTTCAGAGATCACATGGTGAGATAGGAAGTGAGGAGGAGGCGGGGTGCCACTGCGGCTCCTGC
chr18:45974130_1_chimp	ACTGGCCGCTTGACGCTATGATGCATAAGTCAGCCAGCATCTGGAAAAGAGTAAAAGCAAGGTTCAGTGAAAGCTGCTGAACTCTAGAAGGTACGCTGGGTTGACCTTTCTTAAATCGCCTTGCAAAATTCCATTCCAGAGTCTCTGTTGCCATCTGGTGGCAATGCCTGCTTGGTGAAACCTCTTACATATGATTTCCGAGAAGTCATTCATGCTACAGATAGTTACTTTCTGTACATCATAACAGCACAAGGCGTTATTTCATCATTCTTCATTACTAAATGCCACTGCGGCTCCTGC
chr18:45974130_2_chimp	ACTGGCCGCTTGACGATTTTGTAAAATTGCGAAAGAATCAGGTTACTTCTACATTATTTCAGTTTCTTGAGACAATTAGCTCCCAGAGCAAGTACGTACCAAAAATGTACAACCTATGTTTTTCTAACAAACTGTCTTCCATAGGTGGGCTCTTTTCCATCAACAGATTTTTGCTTCCATAGGCAGCAAAGCATATAAACTTTGTCCTTTTTTTCCTCTTATAATCTCCAAACATTAAATGAGTCATACAAGCACAGTTGACCCTTCAACACTGCAGGAGTTAGGCACTGCGGCTCCTGC
chr18:46073594_1_chimp	ACTGGCCGCTTGACGAGTGAGATTAGAAGGAAGGCAGAAAAGCCTGGCAGAACCATCAAGGGGCAGCAGAGGACGTGGTAGGCACTAGGAAGCTAGGCTTAACTGCAGGGGGTAAGAAATGGCACTAACTGGGGACATAGAAGCGCGAGAGCTGAAGACACCACTAAGGTTTTTCCTGGAAGTTTTAAATATTCTGGAAAAATAGTTTAGATACAATTCTAATTGTCACATTTTAATTTTTAATACATGTATAATTTTAAGTTATTAGAACGTTTCACAAGCTCTCACTGCGGCTCCTGC
chr18:46073594_2_chimp	ACTGGCCGCTTGACGCACAGTACATTGTGCTTGATTTTCGCGACTCAGACTCTAAGCTCCCTGAATTTTAACCCTCTTCCGCCATCTGGTGACAAAGTTTTTAATTGCAAATGGTCATCCACGCTGCTGGAAAATATTCTTCATTCCTCAAACAGCTCATCTCTGGGGCAGGTATTGTGAGTAAAAAAACAAACAAAGTGTGTGCTATATCCAAGGGATATATTTAGGATATTTTACTAACTTCTGTGGTTTGAATGTTGCCCCCTCCAAGAATTCTTGTTGAAACACTGCGGCTCCTGC
chr18:46152840_1_chimp	ACTGGCCGCTTGACGCTCTTGGGCTTGTGACCTCTAGGACTGCCCTGGGGAGCTCCTGGGAAGCTGAGTCAGGGAGGGCATCAGGTTTCCTGCTAGCTCTTGGCACACTTCTGAAGTAGGTGAGCTTGTGCTTCTGTGCTGTCCCACCCAGCCGGTCTGCCAGGTCTCTCTGCTTCCCACACCCGCTGCCGCCTGTCCCAGGGGCCCGGACCACCAACACACCCCAGAGGTGGGGCACCCACTGTCTGCCTTCCCTCCCCCAATACTCCCTCACACACAGCTGACCACTGCGGCTCCTGC
chr18:46152840_2_chimp	ACTGGCCGCTTGACGACGCTCATCTGACTGGCTAAAGGGATTGTCCCTTATTAAATTCCTTGGGGGATGATCTCATTAAGCCTTGTTATGGGTCACTTCTATTTCAGGGAGAATAAATTTGCTGCAATCTATGGGCAGCTAGTTAATTGAAACCTGAGGAAGGGGCTGGGGGAGGGGAGGGCACGGGTGAGGGGGTGGAGCGAGCCTGAAAGTGTGGGGAGTGCCTGGCCTGGTGAGAGCTGAGAGCTGGCTGGGAGGAGGCTGAAGGTGCACATGAGGGTAGCCCACTGCGGCTCCTGC
chr18:46170111_1_chimp	ACTGGCCGCTTGACGACTGCAACCTCCGCCTCCCAGGTTCAAGCGATTCTCCTGCTTCAGCCTCCCGAGTAGCTGGGACTACAGGAGCGCACCACAACACCCGGCTAATTTTTTTTTTGAGACAGAGTCTCGCTCTGACGCCCGGGCTGGAGTTCAGTGGCGTGATCTGGGCTCACTGCAAGCTCCGCCTCCTGGGTTCAAGTGATTCTTCTGCCTCAGCCTCCTGAGTAGCTGGGACTACAGGCGCCCGCCACCATGCCTGGATAATTTGTTTTTGTATTTTTACACTGCGGCTCCTGC
chr18:46170111_2_chimp	CTAACTGGCCGCTTGACGGTAGAGATGGGGTTTCACCATGTTGGCCAGGCTGGTCTCAAACTCCTGACCTCATGATCCGCCCGCCTCAGCTTCCCAAAGTGCTGGGATTACAGGCATGAGCCACAGTGCCCAGCCTTTTCTTTTTTTTTTTTTTTTGAGACAGAGTCTCGCTCTGCCACCCAGGCTAGAGTGCAGTGGCACAGTCTTGGCTCACTGCAACCTCCATCTCCAGGGTTCAAGTGATTCTCCTGTCTCAGCCTCTGGAGTAGCTGGGATTACAGGTCACTGCGGCTCCTGCGA
chr18:46227143_1_chimp	AACTGGCCGCTTGACGATTTATAATAACATCAATATGAAAAAGGTTCATTTTATTTAATGAAGTTGCCACTTTGGAAAAAACGTAATTCTGCATGTGTTTTTTAAGAGGAAGTATAGGCGGTATATTTAGAGTCTTATATAAACAATCAAGATCTTCGATGTCTCAATATTTCTTAGTAACTATACTCAGAAAAAATGTCACCACTTTGTTTTAATTCAGTTCTATATCCACATATTTGTAACTTGTAAATTACCAGTAATAGACTGAACCACATTTTTTCCTTTCACTGCGGCTCCTGC
chr18:46227143_2_chimp	AACTGGCCGCTTGACGTCTGGTTTTGAATTGAAAAATTACTGTTTATTTGTTTTTTTCCTTTTAGAACTGGTTTTATGAGAATTGGAAGTTAACTTTGGGGATGGCTTATTTCTGTGCTCAGTTTTTGTTTAGGGATATATACATCCTTGTATAAGGATACATATATAAATATATACATATGACTAGAGGTCTCTGCATTTTTTTTTTCCATTTTTCGAGACGGAGTTTTGCTCTCGTTGCCCAGGCTGGAATGCAATGGCACAAACCCGACTCACTGCAACTTACACTGCGGCTCCTGC
chr18:46253513_1_chimp	ACTGGCCGCTTGACGTGTATATTTTTTGAACAAAGAACACTGCCCCAGCTTATTTGACAGTTTTGCCGTGGCAAGCTCTCACAGGGTGATTCTATTTCTGTGACTAAACCTAGATGACAAATCTGTCAATGAGTTGTTTCCACTGTTTGTGAGGAATAAAATTATAGTGCTTGTTTTTTTTCCTCCCCTTCTCTCTCAGGTCATTTGGATCCAGGATTCCTAGCAAGTGACAAAACATCTGCTGGCAATGCACCACTCAATGAAGAAATTAACATTGCGTCTTCACACTGCGGCTCCTGC
chr18:46253513_2_chimp	ACTGGCCGCTTGACGGATAGTGAAGTAGAGATTGTGGGAGTTCAGGAACATGCAAGGTAGGATACTAATTGGAGTAGTCTGATATTTTAAGTTATAAATTCTGTTTTAACCAGAAAACAAGTTAAAAGAAAATGGTAGACTTTATGGCATAGCTGGCATGAATGAATGACGGGAGCTCTTGGTTTTGTTTGGTTTAAGAAATACTTTTTGTTTAGACATGATATGAGCCTTAGAGTGTGTTATATATTGTCTCATATCAAGGACATTTCAACCATTCATGTCTGTCACTGCGGCTCCTGC
chr18:46280597_1_chimp	ACTGGCCGCTTGACGCATTGTTGCCACCCAGGCTGGAGTGCAGTGGTGCCATCATGGCTCACTGCAACCTCTGCCTCCTGGGCTCAAGCGATCCCCACCACCTCAGCCTCCTGAATAGCTGGTACTACAGGTGCAAACTACCACACTCGGCTATTTAAAACAATTTTTTGGTAAGAGATAAGATCTCACTATATTGAACAGGCTGGTCTCAAACTCCTGGCCAGAAGTGATCCTCCTGCTTTGGCCTCCCAAAGTGCTGGGAATACAGGTGTGAGCCACTGTGCGCACTGCGGCTCCTGC
chr18:46280597_2_chimp	ACTGGCCGCTTGACGTGGTCAGCTACTTAATATATTTTACACACTATATCCCGTCTTTGATTTTGCAACAGGAGAAAGGCCCAGGCCTTAATATTTCTTGCTTGGATGTTCAGTATCATAAGCTAAATGGTTCTACATGATGAGCTAAATGATTCAACAGCTTCCTTCTTCCATGCTGGCCAGTCAGCCAGCCACAGTGGTCTGGGTGGAGACACAAATCCCTGGGGCCCCTCAGGAGCCTCTGCTCTACCTGAGAAGATGAAATGATTACAGACAAAGCCATCGCACTGCGGCTCCTGC
chr18:46321460_1_chimp	AACTGGCCGCTTGACGAGAGGTTACCTGGGACTGGGGAAGTGGAGAATGGGGTGCTTCATGGATTGGGGGTTTCTGTTTGGGATGATGAAAGTTCTGGAAATTGTGGTGATGGTTATGCAACATTGCTAATGTACTTAATGTGAATGTCCTTGATGTGACTGTACATTTAAAATGGTTAAAATTATGCATTTTATGTTATGTGTATTTGTCATTACCAATAAAACAAAATGAAACAGTCAGGCTCAAATTTCACCCTTCTGGTTTTGAAAGTCCCTGATCCAAGGCACTGCGGCTCCTGC
chr18:46321460_2_chimp	ACTGGCCGCTTGACGCCCCCCATGAAGCCACTGTCAGCTCATTTCCCTCTTCATTAAATTCATTCCCCATCTGGCTTTGCTTTGGAGAGGTTATTATTGGTAATCAACCATCAATTCATCTCTAATGATGCAGCCTGAACACGTTGTTGGCTGAAGCCTGGACCACATCTGCCTTGCAGGGTGACATTCCCAGGAGGTCTGGATGACCTCTGACCTCTCCCCACCCCTCTTTGGACCCATAGAGGCCCTGCTTCTGCCCTTGGCCTCTCTCCTTCAAGTCCCCAGCACTGCGGCTCCTGC
chr18:463592_1_chimp	ACTGGCCGCTTGACGACAGCCTTTTCACAGAGCAGTCTAATTTACTGCATGGTTTTATGTGAAAGAAGAGAAAGTGGAAATTGGGGGCTAGGGGAAGAGGGCTGTGGCTGTCACCGGTGAATAAGCTGGTGATGGACGTGTGACAACGGGAATGAAGTGAGAGAGAAGAAAGATACGAAAGACAAGACATTTTTATCTGTGACTCCGAGATGTCGCTGGCTCTGACTGTGTAACTGATAGCATCTGTCCACTGAGATCCAAAGGGTCAGGCGGGGAGAGAACAGACACTGCGGCTCCTGC
chr18:463592_2_chimp	ACTGGCCGCTTGACGGGAAATTGGGAAAGGAAAAGGAGAAGCGTAGCAGCAGTGCGGGCCTCTAGTGAGCACACGCGGACAGGCAGGGATTAGCTCAGGGTGTGGGTGGGGATGGAGAGAAAAAACCAAGAAAGGGAACCAGTCAAAAACCTTCCTTCCTGGAGCTCGGGCTAGGGGTGGAGCTGTAGGGCATAGGGTGCAGGTGCAGGGAATGGGCCAGGCTAGTGAGCTAGAAAACAAGGCAAAAGAATTTCAACTTGAGTTGATTAAAATGCCTGGTCTCTGCACTGCGGCTCCTGC
chr18:46366507_1_chimp	ACTGGCCGCTTGACGGGTGAGGAGGCATGGAGAGTTGCTCACTGGTTTTCTTCTGCCCTTAGTAAATGGCAGTGCCTAGCAATGCAGAATTTCCAGAACTTGTTCACAGCCCAGTGGTCCTTAAAGATGAGAGTCATGGCTGAGAGGAATAGTAGGGTTTCTGAGAAGTTTTAAACTTGGGAGCAAGGTGTTTCTTTTGAGGAAGGCTTAAATGTAGCTCTGCCACGAACGCTTTCTCTGACCTTCCTAGTCCTGAGATTATGTGCATTCTTCTATTCATTCACACACTGCGGCTCCTGC
chr18:46366507_2_chimp	ACTGGCCGCTTGACGTGCTCATTCATTTATTTACTCAACACGTACATGTGGACTACCTGCCATAAGTCAGGCGCTGTGCTAGGTACTAGGGAAACCACAGCAAACAAAATAGTCTTGGAGAGCAAAAATCCAAGTCTAGCAAAAGGTCTTCTGTGTCTTGCTGGAAGGAACAGATTTTCTAACACTGGCTTAGGGCCCAGTCATCCCGTTGGACTTCTGAGATTCACAACAAGAGGAAATTCATCGTATACTTAGTTTCCAAGAAAAAATCACCAAGCAAAATAACACTGCGGCTCCTGC
chr18:46387815_1_chimp	ACTGGCCGCTTGACGAGCAGAAGGTGACCTTAGGGGTTATTTAGTTACAGGGACAGCCAGTGCAGGGCAACGCAGGCTGCCAGTCCAGCTCTTGGGACTGGGGCAGTCACGCCTAATCAACCGTGGCAGCTGTTCCTTCAAGCCTACAGGCAGCATCAGAATTCCTCTGAACAATCCCCACAGGCTGGGGATTTCCAAGATTCAAGCTGGCACTTGCGTTCCAAGCAGGCCTCTTTGCCATTCCCCATCTAGATGAACACCCTTATTTGACACACAAAGAGTATACACTGCGGCTCCTGC
chr18:46387815_2_chimp	ACTGGCCGCTTGACGAAGCTCAGAGAGAGAAAGTGGCTTACTGAAGGTTACGTGTTTATTTGGGATTACAGCTGGGAGGTGAAGGGAGATAGCTACATAGTAAGATGGCATTTTCAAGGGGTGTTTGGGTTCCCTGGCTAAGTAAGTTTGAGAAATCCTGTATGTAATACCACCTCTAACTCGAAGATTCACCACTCATACAGTATGCAAAAGACTTGGAAAGGTTGCAAACCTGGAGAAGTTGGCAGGAAACAAAACAAAACAGAACAAAAACCTTGTTTAACTCACTGCGGCTCCTGC
chr18:46399869_1_chimp	ACTGGCCGCTTGACGCTGAGGGTGGCCCCTCACAACTCACATGGCAGGTGGCTTTTCCAAAGCACTTCAGTGTGCATCTTCACATGAAACCCTGCAAGGTGATCAGGGCAAGTGGCTCAGGGTTAGTGAGGTGCAAGCTGGGGCCACACCCCAGGTGTTCTGATCTTCAGCCTCTGGGCCCCTGGGGTGCTGGGCACTCTGGTCCCTGGAACACTGGGACCCCCACGGTACCTCTTACCCATCGCTTGGCTTCATTTCTCCTGGCAGGTGTCCTGCTCCTCCAGCCACTGCGGCTCCTGC
chr18:46399869_2_chimp	ACTGGCCGCTTGACGTCCAGCTCTAGGCCTTGTTTCTAAGGCTGGGCTGGATATTCCCGACCCTCATGCTGGTCACCCCTCTCATGGGCTCTGCTCCTATACCCTCCTCTGAGCCTTTCACCCTGGCCATGTGGGTAGGCCCGGGGGACTCTCTTTACTTGGGCTTGGCCAGTGTCCTGCAGTGATGACAGGAACCTGATTGTTCATTTCTGTGTCCCCCGGAACAGGGATTGGACACCTGGCAGGTTCCCAGTGCATAGATATGGCTTTAAGAGCTCTGATGTCCACTGCGGCTCCTGC
chr18:46406463_1_chimp	ACTGGCCGCTTGACGCAAGAGCAGGATGTCCTTGGAGTGGAACACAGGTGGGAACTGGGAGAGTTTCTAGAGTGCCTCTCATCTGGCTCATGCAGCTGAGGAAACCAAGGCTCAGAGAGGGCCTGGCTTGCCCAGGGTCTCCCTGCCAGGAGATGGCAGGCTGGGGCCCCAGGCTGACTCTACTTGGCCCGGGTGCCCTCAGTGTGCCCTGGCTGACAAGTTTGACCACAGAGGGATCAGATGTGGGCTCACAGTGTACAGGTTGGGCACAGGGCCGGCCACCGGCACTGCGGCTCCTGC
chr18:46406463_2_chimp	ACTGGCCGCTTGACGTAATGCAGCCAGGTGTTGGGCTATGGGCTGCTTCTGCTCCTCATCCTGTCCCACAGGGACCTGCCTCCTTGGCGCTGGGCCTGGCAGGTGGCTGGGAGCGGATGGTGAGGGCAGATGTCAGGCAGCTCCAGGCTCTGGCCCATCTAGCCCAGAATCCTTACCCTGATGGGACACATAAGGATAGGGTAGGCAAAGGGTGGCTATCATTCCTGAGATCACCCTCATCATGTCCCTGAACAGCCTAGTTTCCCTTTAAAAATGACTATTTATCACTGCGGCTCCTGC
chr18:46412123_1_chimp	ACTGGCCGCTTGACGTGGGAATCAAAGCACAGCTCCCTCCCCTCAAGGTTTAAGTCCTTCCAACCCCATTCTTCAAAATCAGATCTCAAATTGGGCAACTGCCCACAAATCCTGCCATGATCATATGTCCCAGTTTGGGGAAGGATGGACTCCTGGGGCCATGGGGTCAAGGGCTGGTTTGGGCTGGTTGCCCAGTTGGCCAGAAGCAGACCCACAGCCTTGGTTTCTTGGTTGCCTGGCAGCCCCAGAGGCTCACCACTAAGCCTGCAGGCAAACATGTCCCTGCACTGCGGCTCCTGC
chr18:46412123_2_chimp	ACTGGCCGCTTGACGCCAGTCTGCTGCTGTCTTGACCCTTGGTAGCAGCTCACAGCTGCCTGTCAGGCTCTGAAAACAGAGCAGAAAGCAGCCACCCTCCTGCCAAATGTCCCGCTAGGAGATAAGCCTCATACTGAGTGCTGCCCAGGGTAGTGGGAGGAGATCAGGGATGCCGATGTCCAGTCATGTGCTGATGAGGCTGCCTGGTTGGTCAATTTCTTCTCACTTGTCACACCTCCTCTCTCCTCCCTACTCCAGTAGCTGGCTGTAAAATGCTCTCCCTCCCACTGCGGCTCCTGC
chr18:46424709_1_chimp	ACTGGCCGCTTGACGAGCATCACTGCAGGTCGCAAGTCCAGGAAGCTAGGGCCTGGAGAAGTCCATGGGGCTGTCCAGGTCTGACTGTGAGGGGAAGTGCCCTGGCCTTTGGGACAGAGACCTTACACCGGGTGACTGTGCCTGGCTTTGAAGACTTCTTGGTAGTGATGCCTTCCTCACTGGCCTCTGTGGGCAGAGACCTGCTTTACAAAAGGCTGGCTTTCTTTGCTGCTTGTGTGGGCTTTTCAAAAAGGAGCCAGCGCTGAACCCCGGCTGATGAGGCTGCACTGCGGCTCCTGC
chr18:46424709_2_chimp	ACTGGCCGCTTGACGAGCCTCTCCAGCCCTGTGGCCGGCTGTCCTGTCTTCTTTCTCCCTGTCCCTCCCTGGTGCCTTTGGAGAGGGAGTCTCGGACCTTCCCCTCCTTTCTGACCACCAGGGCCCTGCCTCCAGTGTCCCCTCCCTGTTCTGCCCCAACACTGGGGAAGAGTGACGCTGGCTCAGTAGCTGAGCACAGCGGGAAACCTGACACCTGAGAGCTGGCCTGAGGAGGCGGGAACTCGGGCTTCCGGGGAGCCCCAGAGAAGCCTGGGAGGGTTTGGACACTGCGGCTCCTGC
chr18:46480993_1_chimp	ACTGGCCGCTTGACGGTCAGGAAGGTCAACAGCACACTGCAAAAGAGGGATCAGAATGGAAATAGCTGTGAGATGGACATTTGGAGTTATTGTGTATATGAGATATTGAGATTAAATTCATTTGTAATTCATGTAACTCCAAATATGGCTAACATGGTGGCAGGAAAGGAATTGTGGATGTTACACACAGTGTTAAGCAAGTGGTTTTATAATGCAGAATGTAGGTTCCTTCTAGAATGAGGCCATGTGAATTGTCACCACGATTAAACATGCCTGCAAAGTCCCCACTGCGGCTCCTGC
chr18:46480993_2_chimp	ACTGGCCGCTTGACGCCTTCTGGACGAAGGTGGTATTTCTGCAGGCGACAGGTTTTCATCCAGCAGAGACCACTGAGAACTGCAGGCGACAGGTTTTCATCCAGCAGAGAACAAGGCTTGAGAATTGCAGGTGACAGGTTTTTATCCAGCAGAGACCACAGGCTTGAGAACTGCAGGCAGGCAGGGGTGAGCTAGGGCATGACTTCAGAGAGCTCCTAGGCTGACACCCCTGCCATCGTCCCTCTACCCTAGACCCTATAGAGCATCCAGCTGTCCTCCCAAAGGCACTGCGGCTCCTGC
chr18:46574047_1_chimp	ACTGGCCGCTTGACGGGTTGAGAAGTAGGCCTGGGCAACGCATTCACAGGGCAGGGAAGTGTGGAGAGTCAGCAAGCCCTCGGCCATCTGAAAATCTTACCTGTGCTCCCTTCATTCTCCACCACTTATCCACCCCCAGGCCCTCCCCAGCAGCAAAAGGAAACCATGACTTGTCATTTTGTTTCCACCTAAATACTTTCAGGGTATTAATAGATATTTCCAAATATAGCCAGTTTCTTTCAGCTTCAAACACTTCAGCCCAGTTTCAGAGTGAGATGTTGCTAACACTGCGGCTCCTGC
chr18:46574047_2_chimp	GATCTAACTGGCCGCTTGACGAAGGATAAGTCAGTCTGGTGGTGATTTTATTACTCTTTCTCTGAGCTCACAGGAGTGTGTTTGTGTACACATACACACACACACACGCACACCTGATCCTAGCAGAAATTCTGATAAATAGACCTGGTTTGTCCTCCTCTCCAACAGAGTTAAAATAACAGCTCAGGTGAAGAAAGAAGCAGTGTGCATGCTCAGGCTCCAGTTCCTGATTTTTCCAAGTCCCCTGGGTCCTGAGTTGGCAAATGCCATCACTACATGCACTGCGGCTCCTGCGATCGC
chr18:46657457_1_chimp	ACTGGCCGCTTGACGCCCACCTGGCCTCACAGCCACGGGGTCACCTGGGATCCCTCCAGGCCACCCCAGAGACAGGTGAGGGCTCCTCACCCAGGAGATCTCCCAAGCCTTACAGCCCACACGGGACCCTCCTGAGGAAGGCAGGGCCCCGGAATCAGCCAGGCTCCCAGGACTCAAAGGCCCCCGTTTCTCTCCATTATTCATGACCTCTGATCGTCTTACGGAGCAGGCGGGGTTCTCGCTGGATCCTTCTCGTTCTCTCTCTCTGCTTCCATCTCATCAAGACACTGCGGCTCCTGC
chr18:46657457_2_chimp	ACTGGCCGCTTGACGCTGCGGGCTTCCGGAAGTGGCCTCTGGGCACGAGGAAAGCTAGGGCACCAGACAACTCTCCCCGCTCCCCCTGCCAGGTGAGCTTTATATGCACTAAAGTTTAAACATCATCGCAGCCGATGCCCTCCCAGGTGAACTCACTAACTCGATCAGCTCACCACCTGGACTCACGGGAGGGCATCAGCAAGCTCCTACCCCAGGGCGCACAGCCCGGGCTGCACACCAGAATCCCCCAGAGAGGTGTTGAACGCTAATGCGTGGGTCCCACCCCACTGCGGCTCCTGC
chr18:46671909_1_chimp	ACTGGCCGCTTGACGATGAGCCTCCAAGTGCTGTCCCTGGACCGGCATCGGCATCACCTGGGAACTTGTTAGAGCGGCTCCACCCTGGCCTCACCAAATAACTCTGGGGCGGGGCCCATAATCAAGGAGCTCTCCAAGAGATTCTGAGGCAGCCTCCAGTTTGAGAACTGCTGACCTAGAATAGTGGTTCTCAAGGCTGGCTGCACATTAGAAACATCTGGAGAATTTGTTAAATCCTAATATTCAGGTGACATCTCAGACCACCTGACTCAGAATGTCAAGGGGCACTGCGGCTCCTGC
chr18:46671909_2_chimp	ACTGGCCGCTTGACGTGGGGTCGCACGAGTATTTCTTAAAGCTCTTCAGACGACTACAGCGTGCACCAAGGCATAGACTGCCTGCCTTAGGGTAATGACTCCCAACCATGTGAGACAGAACCACTTAATGAGATCTTTCAAAATAAGGATACCAGGCCCTATCCCCAGGCCTGCTGAATCAGATTCTCCGGGAAGTTAAGGACCTGGCTTGGGGATTATTTTATAAAGACTTCCAGGTGATTCCTATGTACACACAATGTTGCAAATGGCAATTCTAGAGAAAACCACTGCGGCTCCTGC
chr18:46676278_1_chimp	ACTGGCCGCTTGACGCGTTTGTGGGATTCTTCATTTAACATCTGTACACACACACACCAGACCACAAACTCCCGGAGGGCAGGGACGACGTTTTGTTCATCACTAGCTCCCCGGCACCTGGCACCATGCCTGGCACAACATGAGCACTCAATAAATATAATTTATTCACCAATTCGCTCACTAAATTGGCCAGCACTCTACTCTGCCTCAATTGTTTCTAAGCACTGCTCTGCTTCCTCCCTGCTCTCAGCAAAGTCAAGGGCGATGAGCACATGCTGTCTCTGGCACTGCGGCTCCTGC
chr18:46676278_2_chimp	ACTGGCCGCTTGACGGCACCAGGTGATTAGTGGGCAGAGCTGCCGCAGCAGCATTGCTGAAATGGTCTCAGACGCTGCCTCTGACCTTGAGCCACCTTTCTTTGTGCTTGGCTAAGCACTGAGTCATTTACTTGTTTTTGCTGCCTTTCAAGCCTGGAGCAGTGGGTTTAGCACAAAGGAAGACATGATGGTTGTTTTGTTTACGGGAATCAATTTCCCTTAAATAATAATTCAATGGGTAGTCTGCACTGCATGGTGGCGTGGTGACAGGGCTGTGGAGGAACACACTGCGGCTCCTGC
chr18:46705234_1_chimp	ACTGGCCGCTTGACGACCAGGGCTTGGTCTAAGTCTACCTGCAGAACAGAACAAGCCCCTTCCAGCACCAGCTGGCTCCAGGCATGTCACAGCCACCTCAGGGTCCCTCTGCCAGCTTCATGCAGAATATCAATGCCAATTTCAACCAACACTTACTAAGCCCTTACCATAGGCTAAGCACCAGGCCAAGCATTTGATGTGAATGGATGCATTCACTTTTAATCTTTCTAATCAGCCTATGAGGAAAGTGACACAAGCATCCTGAACAGGCTCTGGGAATTAACTCACTGCGGCTCCTGC
chr18:46705234_2_chimp	ACTGGCCGCTTGACGAAGGTGCCCAGACCCCCAGAGCTGGAAGGTGGCAGAGCCAAGATAGGAACCTGCATGCTGACTCAAGGCTGCTCTTTCTGCCACTTGGCTATGAGCATGGCTGGTGTCCCCTGGAAAGGGCCCTCTGGCCTCCTGTGGCAGAGGCCCGGTGAGCCCTCTCCTCACAGCCCCTCTCTTCCTGGCAGTTGTTCAGAGGCAGGGGTGGGTGGAGCTGGGAGGGTTGGATCCCAGGACAGCCTTAACATCATGAATCCAGAAGCCTGCAGGGACCACTGCGGCTCCTGC
chr18:46712069_1_chimp	ACTGGCCGCTTGACGCATTCCTCCTTCCCCACCCAGGAGTTCTGCAGGGCCCCAGATCCAGTGTTTAACATATTCCCTGTGAGAGTACGTACATGATGACCTTATTTTCCAGGCCAGACTAGGGAGCCCTGAAAGGCTTCCCTTTGTAAAATTCAGCTCAACAGCCAGGAATGCCTCAGTGTGTGAATGCTAGCACTGGCCAGTGCCCCTACTGCTCCTCATGGACTTTGACCACCATGCCCACAGGCACCCTAGCCAAGAGATACATCCTAGCTGCCTCCTTCTCACTGCGGCTCCTGC
chr18:46712069_2_chimp	ACTGGCCGCTTGACGCCTTCCTTCATCTTCTGCCAACTCTCACCACTTTTCCTTCCTGAGTAGTCCCCATTTCCACCCCAGTGCCAGGGAAAGGATTCGGTCTTCTCCCCGCTGGAGGAGTCTCTCTGTCTGGAATACTCTTTGCTTTCTTGCTAGTCCCTGCCTACTCATTCAGCAGAGTCAGCCCAGGGGTCAGCTTCCACTGGCTCCCTTCGTGGCCCTCCCTCCTCTGTGCCTGCAGCCCCTGGGCACTCCTCCAGACCAGCTCTTATTATGTGGAATTACCACTGCGGCTCCTGC
chr18:46771433_1_chimp	ACTGGCCGCTTGACGAGACGTCCCTTTCATTCCTCTGAAGCTGCTCCAGCTCCACCCAGGGGGTGACTTCCTCCCTGGCAAGAGTGGGCCTTCTTTTCCCCCTGAACCACACAGTGAGACTTAGCACAGAGCCGAACATACAATCAACAGAAACAAACTGATGAGAGCTGAGGTGTGAATAACTAAACAGCTTAATCTATACACTCTCCCACGATGATCTGGTTTTAACCAGAGCCTTCGGTGCTCCACTCCAAAGGAGGCACCTCGGGGAATCAAAGGGCCCAACACTGCGGCTCCTGC
chr18:46771433_2_chimp	ACTGGCCGCTTGACGGCAGACTAACTTGGGGTTATTTCAGGGACAGTGGTCCCCTGCCCCTAGCAGCCCTCAAACCTTCACAGCAGCAGATGGACCTCCAAATGCAGAACAGTTCCCCCTGAAAAAAGCCCAGAATCATGTGACACCATCACCCCTGCTCCTCTGTGACTTCAGCCAGTCCCCATGCTCAAGCCCTACTAGCACATGGGCACCGGGCATACTGTCCACCTCCAAAAAGAGGAAAAATGACTCAGGAGAGAATGCCAGTATTGTCCCATGTTAAAACACTGCGGCTCCTGC
chr18:47075197_1_chimp	ACTGGCCGCTTGACGATTCTAAGTTTTTACTCTGGGAGCATCTGAGGACTTTAAGTCTATAAGCTTGAACACTTGCTTGCTTTTCCCCCACCCAGGTGTTATTTGAGCTTGCCCGCTACCACGCCCCATCCACGATCTTCCTGGACGAGCTGGAGTCAGTGATGAGTCAGAGAGGCACAGCTTCTGGGTAACAGACAGGGTTGGGGTTTTTGTTGTTGTTGTTGTTTGTCATGGTTTCTCCCCTCTTGTGTGTTTGATGGTCGGAAGCCCATAGACATTTACTAGCACTGCGGCTCCTGC
chr18:47075197_2_chimp	ACTGGCCGCTTGACGCAGAATGAGCCCATTAATAAGCCCACAAATTTTCTGCAGACACATGGAAAGGTCTTTAAATTAGATCCTGTTAACCGAATAGCTGATTTAAGTAGTTTTTATAACCGGAGGAAATGCCATTCTCCCTTCCCCCGTTCCCCACAGAGTGGTTTTCAGGCCTGAAGATCCTCTAGCCCCAGGATCCCAGGCTGCCATATCGGTTCTGCTGGCTGAAAATAGCCGCTGTGATGGCCTCCTCTGGAGCCAGAGGGGCTGCCCCTGGGGAATGAGCACTGCGGCTCCTGC
chr18:47100251_1_chimp	ACTGGCCGCTTGACGCAGGAGACTGAGGGCTACTCAGGCTCAGATATTAAGCTCGTCTGCAGGGAAGCAGCCATGCGGCCCGTGAGGAAGATCTTTGATGCACTTGAAAGTCACCAGTCAGGTATGGGTTGGATCACCATGAAGGTGTTCCAGGAATTTGTGTAAAAATCCCTCTCACCAGCAGATGGAGCCTGGCGCCTGTTCTTGGTGCCGCTTTACACTTGGCAACGCGTTTTTTGGTCAAATCATCCCTCACTCAACTCATTCCTCCGTGGGTGTTCTGATCACTGCGGCTCCTGC
chr18:47100251_2_chimp	ACTGGCCGCTTGACGTCGGATCGACTTTGCTTGCAGATGATAAACTCCTTAGGGCTCAGGCTTTTATTTCTCTGGCACACTGTGATGTTGGGCTGGATCCATTTGAGGCACTATATAAATATTAAATAATACCTGGTAACGATACATTTAGGTCACATTTTTTTGTCTGGGCCTTAGGGGCTAACTCAGTTGCACGTTAAAGAATTTTTCCCCAGCCCTCTTTAGTCTTGCCTTTTGCTGCATTAACAATTAAGAATGCTGCATTATGCATTATTTTGAAAGAAGCACTGCGGCTCCTGC
chr18:47186675_2_chimp	ACTGGCCGCTTGACGTTATGGATTCATACAAGCTATTCCTGGTATGAGGCTCAAATGAAACCATTTGCAAGCTGAAAGCTTGTACATTATGAAGTGTTTCTGGAAATAGGGCTCTTGGAAATGGAAAGTTTCTTTAAAAAGTAAAAATGAGTCACTGCATCTATTTTAAAAGGGGATTAATCTCAAATGGCTACATATAGGTGACTAGTCTTAGTTTTTAAAAAAACCATCTAAGTAAATAAAGTCAGAATAAAAACTAGAGAAACTACTTACTTTAATGCTTATCACTGCGGCTCCTGC
chr18:47247444_1_chimp	ACTGGCCGCTTGACGCACAGAGTCCGCGGGCGGCGTGGAGCCCGCGCTGCAGTCCCCGCCGCTGCCGCCCGGGGGCGACTCGAAGAGCGCGTCGCGAGAGCCGGCGCCCCCGGCAGGAGGAGGTGGGCCCGAGCCCGGGCCGTTGGCCACTACCTGCGGGGGCTGCCCCGGCGGGGGCGCGGCCTCGGCGCTCCCAGCAGCGCCGCCTGGCTCAGCCAGGTCCAGGAAGGCCTGGCGCAGCAGGGCCGGGCTTTCGCCTAGCGCGCAGCCTAGCGCCGAGGGCGGCACTGCGGCTCCTGC
chr18:47247444_2_chimp	ACTGGCCGCTTGACGCTGCGGCGGGGGCTGCAGGTAGGTGGGCACCGGGAGCCCGCCAGGGGTCCGCGGCGGCCAGAACATGCAGAAGGGCGGATAGAAGGCGTCCTTGCGGCCCGCGGGCCAGAAGAGGCCGGACAAGCCGGCCTTGGGCGCCGCGCCCGCGCCGCCTGCGCCTGCGCCCCCCAGGGCCTCAGCGGCGGCGCCCGCGTCCTCTTTCTTATGGCACAAGCCGAAGGCGGCGGCCGCGGCAGGGAAGGTGTAGGGGTGCGGGAAGAGCCCGCCGCACACTGCGGCTCCTGC
chr18:47251260_1_chimp	ACTGGCCGCTTGACGCACGGAAGCCCACCGCTGCCCCTCAACCTAACGCGGAAAATCCTACCGCTGGGGATCTCAAATAGGTGCCCAGCAAGCTGTGTGCCGGATTGGGGCGGCCGGTTCCGGCAATACCTGGTAACCTCTGGGTGTCTTTAGGCGTGTGGCTGCCGGCCCATCTTCCGAGGGCGCTCGGAGGCGAAGCATCCAAGCGGGTCCTCGTATCCAGCGGGCGGGACTCTGGCGGGCTCCACGCGAAGATCCGGGCTCTCGCCCGAGCGAATGGCGCTCCACTGCGGCTCCTGC
chr18:47254441_1_chimp	ACTGGCCGCTTGACGCCACTCCCATCTCCGTTCCGGGCGGCTGCGGTTCACCCAGGCCAAGGACACGTAAAGGAGCCCAGACGCGGGACCCAGAGGAAAACCACAAACCGAGCTGGCCTTCTCATAACTGGAGAGGCGACGTCTGGAAGTAAGAGGAGGAGGCCGGCACAGCAGCGCATATGGGCTTCCAGCTACAAATTTAAACTGGTTGAAGCGAACCCACGCTCAGCCGGGCCTGGGCCCAGTTTCCTCCACCTGGGACACAGTCGGTTTCCAAGCCGGCGGCACTGCGGCTCCTGC
chr18:47254441_2_chimp	ACTGGCCGCTTGACGTGAACTCCGCGGTATAGGAGGCCACAACAAAACCCGGGTGGGAACTGTCCGCGGTGCTGACGAGATGCGTCGTTCCAAAGCACAGCGAATCCTACTGTGTTCAAGTCGGGAAGAAGCCTCCCAGCATGTAATTGAGCCTTAGATTCGGCTCTGGGCGGGCTCGAGCAGAGCCTCATAGTCTTAAGAGGCGGGCAAGGGGCAACACAGAACCACACCCCCTACTTCTCCCACACTTGCCCCATCTCCAAGGACTGAGCAATCCAGATCTCTCACTGCGGCTCCTGC
chr18:47261128_1_chimp	AACTGGCCGCTTGACGCGGCTCTTCCGCGCTCTGCCTCCCGCGGCGCCTGCCGCCTCCCCTGCGCGGATCAGCCGCCGCCGCCCGCCGCCCGCGGTCCTCTGCGTTCCTGCTCGCGATCCGGCCCTTCGCCGCGACCCTGTCCTGTCCCACCCCTCCCCTTCTCGGCGGTTCCTGCAGCGGCTCAGCTCTTCCTACTCTCCTCCTGGGCAAGTTTGTAAGTTTAGGGTGAGGGTCGGTCTCCTCGCGCCCTGCTTCTCGGCTTAGCTTGCTCAGATCCGCACCCCACTGCGGCTCCTGCG
chr18:47261128_2_chimp	ACTGGCCGCTTGACGCCCCACTCCCCACCTCAGACCTCTCTGACGCCGCCTGTTGGTCAGGCAGGGCAGGGCGAGGAGCGCAGCGCCAGCCCCAGCCCCATCACCCCACCCTTCACCCCTCCATGCCCACTGGTCGAAGGAGGACAGAAATGAGGCGAGGGCTGGAGGCCTAGTAATTGGAGTAGGACCAGGGGCAGGAGGAAGCAATCCGCCCTGGGGGCGCGCAGCCTGGGCCGGCAACTTGAACTCCCTTGCCAGAAGGGTTGTCCCGGGACGCGCAGGTGCCACTGCGGCTCCTGC
chr18:47401428_2_chimp	CGATCTAACTGGCCGCTTGACGCACTGTGCCTTTCCACAATCATCCTCCCACTGGGGCCACCACACTGTGCCTTTCCACAATCATCCTCCCACCGGGGCCACCACACTGTGCCTTGGCCACCACACTGTGCCTTTCCACAATCATCTTCCCACCCGGGGCCACCGCACTGTGCCTTTCCACAATCATCTTCCCACCGGGCCACCACACTGTGCCTTTCCACAATCATCTTCCCACCCGGGGCCACCGCACTGTGCCTTTCCACAATCATCTTCCCACCCACTGCGGCTCCTGCGATCGCG
chr18:475019_1_chimp	ACTGGCCGCTTGACGTTGAGACGGAGTTTAGCTCTTGTTGCCCAGGCTGGAGTGCAGTGGCGTGATCTCAGCTGAGGCACCTTTTCCAAACATTTCTAAGTGAGGCACAGGACTGACACTGGGAGGAAGGTGAAGGGCAAGGGAACAGTGGAACTCGGTGCTCCTGGTGGGGTTTCTTTGAAATGTCCAAAACCATTTGCATCAAGTTAAGGGGAGAGTTTCATTTATGTGGTTTTACAAATCCTAATTGAGTTGGTATTTCTGATTTTATTTATTTATTTATTTCACTGCGGCTCCTGC
chr18:475019_2_chimp	ACTGGCCGCTTGACGGATGCCTCTACTTCTTGTTGCTGGGCTTGTACGGAGCAGGCTGCCTGTCTCCCCTCTCCTGGGACTCTTCCTGGAAGCCTGGCTTCATCTTCTAATTTGGACAAGGTGTTGATTTGAAGCCATCTATCTCCGACAGCAAGGAGGGCTCCAGGCATCCCTCTCACCGCAGCCCTGCAGAAAGCTGACCCATTCCCTGATGGGAATGCCAGGAATTTCCATCATTTCCTGTGGGGAACGACTGAGTAAGCACAGTGAGAGGCTGTCCTTCCACACTGCGGCTCCTGC
chr18:47795148_1_chimp	ACTGGCCGCTTGACGCAGGGCTCAGAGAGTCAAGGTTAGGATCTGAGGGCAGGAAGCTGGGGCACTCGGGTTTGGGCGGTGCAGGCAGGACCCCAGGGAGCGAGCTTGCTCCAGGACACACCAGCGGCTCCTTGGACGCTCTCCTGGCACCAGGTGTTGCTAAGCGGCCATGGCTGGGTAGGAGCAGAAAGCCTCCCCCACCTCCAGAGACAGTGGCCCCTCTCAGAACGGAAAGCTGCGAAAAGCACCGTGGCTGCCAGGAGAACCAGGGGCCCGCCAAACTCACACTGCGGCTCCTGC
chr18:47795148_2_chimp	ACTGGCCGCTTGACGGGTCATCACTTAGACATGCTCCAGGCAAAGAGCCAAAGAAAAGAACAGTGGGACCCCCCACTCCCCAGAAGCCAGTCCCCTACCCCTAGACCCATTCTAGTGACTCACTCCTCCCCAGGGAGTGGTCTTTGGAGGAAACGGCCACGGAGTGCCTGGGAGAAGCTTTGCAGGGACAAACCTCAGGAAGGTCCCTGGTCTCCAGGAAGGAAAAACAGAGCAAGGATTAAAATCACAACGGTTGGCAACAGCAACAATCTCCAGGGCACGTGGCACTGCGGCTCCTGC
chr18:47800368_1_chimp	ACTGGCCGCTTGACGTCATGGTCCTGAGCTCCCTAATGTTTTTCTTTGAAATGTCTCGGCTCTAAACGATCGTGACCCAAGGCAATTTACAGTTACTTCCATTTTTTTTAATGAAGTCTGATTTAATAGTCGGAATGGTTAATGGCCTCGTCTGTCACACATAATAAAACAGAGCCTAATTGTATTTTAAAAAGGCCCTTTTGGTATGAACAGAAGCAACAACTTGATTGAATTGTGAGAGAGGGCTTTGGTGTGTGCTAAGATGTCTTCCCAAGGGCGCCAGACCACTGCGGCTCCTGC
chr18:47800368_2_chimp	ACTGGCCGCTTGACGACTTTCTTCCTGAGTCGCCATCTCCCCCTCCCGCCCACTCCCCACATAGTTCTTTTTACTAAAGGAATTTCATAACTCTCCCAACCAGTCATGACCCATGGCTGTCTGCAGCTTCCTTGCAAAACCACATCGAGGGCTCCCAGGACTTCACACACCCTCCCATAATTACAGCCCTCCAGGCCCTCCCACAGAAGCAAATGGCCTGACACCCATTTTACACTTGGGAAAACAGAGGCTGGCTGGCTGGACTTGCTGAGAGCCCCAGGGCAGCACTGCGGCTCCTGC
chr18:47819218_2_chimp	ACTGGCCGCTTGACGTATAAGTAATCTAGGAATAATTGTTAAAAATGAATTGGGGGCCAGGTGCAGTGGCTCACGCCTGTAATCCTAGCACTTTGGGAGGCCGAGGCGGGCAGATCACGAGGTCAGGAGATCGAGATCACGGTGAAACCTCGTCTCTACTAAAAATACAAAAAATTGGCTGGGCGCGGTGGCGGGCGCCTGTAGTCCCAGCTACTCGGGAGGCTGAGGCAGGAGAATGGCATGAACCCAGAAGGCGGAGCTTGCAGTGAGCCGGGATCACGCCACCACTGCGGCTCCTGC
chr18:47883818_1_chimp	ACTGGCCGCTTGACGTTCTTTTTATTTATCCTGTTTGTGTTGAATAAGAAATCCAACTCCATTTCTGATATTTGACTGCTGATAGGTTTCAAGCCCCACCATTTCCTCTTCCCCTTCTGCCTCGAATCTGGGCAAGCTGGTAAGAAAGCCCAGGTGCTCCACCTGTTGATATTAGAGAAATTTCAAACCAGGCAAGTCTCAGCATATGTACAGTGTAAAAACCAGCCCACAGCCCCATTCCCTAATCACCATAAAACCCCAAGCCAGTCTCCTATCACTGCTCTCCACTGCGGCTCCTGC
chr18:47883818_2_chimp	ACTGGCCGCTTGACGTCAAGTCATTTTTGGACCAACTTGGAAGCCTGCCATGCTCTACTCAGACAGCATCATTATGTGAGTAATAAACCTTTTCATGCCCTCTTGGTGCATGTAATATAGGTGACATCATCAGTTTCACATCAAAATCAAATTTTATATATAAAATCCCAACCCACATATAGTTCACACTTATTAAGCACCAACTATGTACCAAGCTCTTACACATATTAAACCGCTTAATCCTTCAACAGTGCCATGAATCAGGCACTGTTGTCCCCAATTGACCACTGCGGCTCCTGC
chr18:47915381_1_chimp	ACTGGCCGCTTGACGTTCATTTTAGCTGTCACATGGCATTCCATTTTATGACTAGCACAGTTCACTGTCCATTCACTCTGGATGACTAGTTAGGTTTCCAATTTTCCTCTCTCACAACCTGCTATGAATAGGCTGGTATATATCATTTTATACCATGTAAAAGCTCTTCTAGGGCAGAAAATTTCAAACTTTCAAACTTTTTAACCAAAAAGAGTCCCACAGTGAAAAGTACATTTTACATGCAACCTAGTATATACACACACACTTTGCTAAAAGAGACATTTCCACTGCGGCTCCTGC
chr18:47915381_2_chimp	ACTGGCCGCTTGACGACCATATGCTGCACTCTACAATTTCTCTAAACTGAGGGTCGCGAACCGTGAGTGGGCATGAAATCAATAATTCTAACAAATGTTTACACTAATGTAACCACAATCCCAAAAAAAACAACATTTCCAGCACCTCAGATGTCTCCCTTACGTTCCTTTTCAGTCAATCCACCTTCCCCCGTCAGGCAACTACTGACTTCTATTACTATTAATTTTACCTGTTCCAGAAATTCATATAGATGGAATTATACCGTATGTACTCTTCTGTGTTTTCACTGCGGCTCCTGC
chr18:47953449_1_chimp	ACTGGCCGCTTGACGAAGTCCAACACACCCTTGCCTAATTAAGCATATGCTTCCTAGGATTAGTGCAGGAGAGATTTACCGCCTAACGCGGCTCTCCCAGCTCCCAGCACCATCTGTGCATTGAGCCGTGCCCAGAGTGATTTGGTGATTCACTGGAACCTGGCAAAGGGTCTGGCCAGGCTCCGACAGAAAACAGGATATGGTAATTCTCTCGAGGCTTAGCCCAACTCTGCTGTGGTTTCCTTGATACACTCTCCAGTTCCTCAAGACCAGCCTTTGGTTTTCCACTGCGGCTCCTGC
chr18:47953449_2_chimp	ACTGGCCGCTTGACGATTGCTCTGCAGTGGTGTTTCCACATCCACACCCTGGTTCAGACAGAATAAATTAGACAATACATTTGTGAGCTCATTACTTCTCCAAGAGGCCCAGAGAACAGAGTCTGTTACCCAAGGTCACACTGTTAGCAGTGGCAGAATGAGGACAGGACCCAGGCACCCAGCTGTTCATCCAGGAAGACTAGAGCATTTGAGGAAAATATCCACAGCCCAAAGTAATCACTTGTTACCATGAACAGTCATGAACCCCCCTTTCACTTTTGTGATCACTGCGGCTCCTGC
chr18:48003188_1_chimp	ACTGGCCGCTTGACGGGCAGATCATAAAAGCTGGAAATGCCTGATGAGGTAATTGTGCCCCAGGGCCCTGGGGGCCAGACCCTGCGGGCTCCCTCCATGGCTGCCACTTCCCGTCACCTCCCTCTGGAGAGGCAGAGTGAGCAGGCTGCTTTTCTCTTCTTTTGCTTCACTGTGGGCCCCCTTCTGGCCCCTGGGAGGAGAGGGCAGAACCTCCATCTTCATGCCAGGGAGCCCCAGCTCCCCAAGTCTTTGCCAACAACTCTGAGACCCTGCCCTGTGGGGCCCCACTGCGGCTCCTGC
chr18:48003188_2_chimp	ACTGGCCGCTTGACGTCCTCCAGGAGGGTCCAAGTAGCTGTTCCGTTGATACAGAGGGGTGTGGAAGAGTAGGGAAGGGGAAGCAATAAATAAAATAATGCTGATGTAAGAGGCTTGGTTTGAGCCAAGCTGCCTGGGAGAGACCCAGAGTCTAGAGCTAGTGTTGCTCACTGGCAGGGCTTGTCCCTGCCTTTTCTGACTCTCAGCTTCCTCATCTGTGAAATGGGTGTGTTGGCCTAGAAACGAGGATCTTAATCTGCTGGGAGTGCAGATCCCTCTGAGGCTCACTGCGGCTCCTGC
chr18:48022594_1_chimp	ACTGGCCGCTTGACGCGCTGCAGAGAGCAGTGTGAGGGAGTGCAGAGTGTGGCACCCATTTTCCCAGGAGACACTGGTGGAGAGGGGGGCCACAAGACAGAGTCCCCGTGCCCAGGGCCTGAGCTGCAACGATCTGACACAGTGTGGCTTGGGTGGTTCTGGGCTTCCTTGTTTCCAGGCTGTGAGCTACCCCTAGTCCACTTGGCGACTTTGTGCAAATTAGACGATTAGGCACCCCTTCAAGATGCTTTACTGCCCTCTGCTGGAAAATTCTTTAGTACACAACACTGCGGCTCCTGC
chr18:48022594_2_chimp	ACTGGCCGCTTGACGATGTACCAATCTGTCTAGGGCGTGAATGGCAGCCTCTAAATGTAATGGTGTTGTGCAGTATGCAACCTGGACAACCGATCTTGGTGGCTCTGCCGGCCTGACTTTCTTCTGGCTTTTGTGAAAATTCTGAAAGAGACTTAATTTCCTATAGTAAATGCCTTTTCTACTTAAGCTAGCTGAAGTGGCTTCTGGTGTTTGACGAATAACTCCGACTGATATGAATAGGGATGCTGATACGTGCCTCCTGGGGCTGAAACCAGATGACTCATGCACTGCGGCTCCTGC
chr18:48030313_2_chimp	ACTGGCCGCTTGACGACTTTGCAGGGTTTAAGTGGTATTATTCACAGATAAGGTATGGTGTAGGGTGGGGGCGCCTGCGCCTATTGGGGGTCTGGGAGCCTCTGCGCCAGCTGCAGACCCACCACCAACTTGCTGGTGACTTCAGGCAAGTTGCTTAACCTCACTGCCCAGAGCTGAACCTGGTGCCAGACATCAATTCTCATTGTCCAGGGCTCATGGAAAGAACCTGGGTCTGTGTGAGCTAGATTCCACACACCTCCTGGTGGTCTTGACAGGAAAACTGACCACTGCGGCTCCTGC
chr18:48049988_1_chimp	ACTGGCCGCTTGACGGCTTCACAGCCACCTGGTGGAATTAATGGCTGAGGTGGGGGTGGGAGGTGTGCTGCATGGGGTGAGAAGGGATGTGGATTTCCTCTCCAGATGTGGGAATGAGGTTGGGCAGCGGCTACCTGCGTTCTTTGAGCAGGTCTTTACTCGTGGTCTGTAGGCACTGAAATCCACAAAGGGGTGGTGGGTTAGGGCAGGATAAAGGGTGGGAGACCTGGCCCAAGCAGCTGGCCAGCCCTAGATCTCTGCTGGGCACACCCACCCAGCCCTTGGCACTGCGGCTCCTGC
chr18:48049988_2_chimp	ACTGGCCGCTTGACGCAGTTTCCCCAAGCAAGGTGGTCACACCCCTTGGCCCTGGAATGCCCCTGGGCCTTGGCTGCCCCAGAGGCTGGAACCAGACATGTGGGCTGGGAGGCTGGGCAGGGCTACTTCAACTTTTAGCCTGTGCCCTGCCCACCACGAGCACCCCAGGCAGAGCGCCCACACTGGGTAAAGCCGGCCCCACCTGCTCTGCCACCCTGCCAGGACACGCCTAGAGCCCGCAGTCCCCAGCTGAGCCTGGCCCACTCAGCCCCTCAGGGTTTCTGTCACTGCGGCTCCTGC
chr18:48059335_1_chimp	AACTGGCCGCTTGACGTTCCTATTTGCAAACAGAAGGCGGGGTTAACTAAAAGGCTCCAGCACACACACATGCTTCTGGTTTGGCTGGTACCCTCCTAAGTATGCAGACAACTCACACACAGAATGCCTGCAACCTCCCCACCTGAGACCTACAACTCACTGGCACACTGGAGCATTCAAATGCCAGCATTCTCAAATATCCCATGGTGTGCCTGACTCACAACCCATTGCCAGTGGTCTCCTGGAGGGAGGGGCAGGAGGGCCTGGAGAGGGCTGTCACTTCTTCACTGCGGCTCCTGC
chr18:48059335_2_chimp	ACTGGCCGCTTGACGACTACACTGACTGCTACTAGAGATTTATTTACCGGCCCCACACCCTTTTCAAAGATATTTCTTTCAAAGCCAGAGCGACAGCCTCCCTTTCAGCTTTCCTGACACTTAATTCCAAATACATGGTACACTTAATCCCACAGAACAATTTAGGAGCTAAAGAATCATAAAAAAAAATACTGTGGAGGGAGCTGTTGCTGCTCCTTTGAAAACAGCCCCTGCCCCAGTCTCTCTCCAGCTGCCTCCTGGTCCCCAGTCCCCAGAGGTCCATCCCACTGCGGCTCCTGC
chr18:48074534_1_chimp	ACTGGCCGCTTGACGCAGCTCAGAACCGCACAGCCCTGTGTGGGCAGCTGTGTGCTGAGGCTGCTTCCTTGCACCTTTCTTGTATGGAGAGGAAGGCTTTCATGATACCCTCAGACCAATTGCAGACAGAAATCTGGAACAGAGTAATCTGGTGTTTCCAGCCCCTACAAACTCTCCAGTGACAGGATGAAGAGAAAAGTAAGGGCCTCTTCTCAAAGGTGCTCTCTATGGCCGAGCAGAGAAAACAGAATCAAAGCAGTTTTTAGCTGGACGGTTCCAGCCTGGCACTGCGGCTCCTGC
chr18:48074534_2_chimp	ACTGGCCGCTTGACGCAAACACAGAGGAAAAATGGCAGGATCAAGGACGCTTGGCTTAAAGGAACGGACACCCAGCTCTCCTGCTGTCCAGGTCCTTTCCATTCAGTGATGTTTTTGTGATGGGTCACACACTTATTAACATACTGGCACCTTTTGTTTTTTAATTCTCAAATTTCCCTTGATCCTTTGACTCCTCTAGTTAATTGAACTCACATCTTTGCCAGCATCAAAATAGGTCATCTATCAAAGTGCGCAGAGAAGAGGGAGGTGGCACAAGGTACAAGGCACTGCGGCTCCTGC
chr18:4807529_1_chimp	ACTGGCCGCTTGACGATATGTCCCTTGAGTGTCCTTGTCCGAAATGATTTTTCTCTTCCTCTAGCCTCTCTGAGTCAGCTGTGTTTGGACTTGAAACGGAAGCTATGCACAGCAGCCTCAGAGGTGTGACTGTGCCCGGAAGCAGCACACACTTCATTGGGTTGCCGAAGGGAAAGCTGCTTTTAGTCCAGGAGTTAACCTTTGGGAATTCAGAATATCTGGGCTTTATCCAAGCCATGTATCCCTTTTCCCGTCTAAAACCACCCACAACTTAATATAAAATAGCACTGCGGCTCCTGC
chr18:4807529_2_chimp	ACTGGCCGCTTGACGAGAGCTCTCAAGATAATTCCTCAAAGGCCAAGGACCTAAAATATCTGCCGCGTGTTCTTCTATCTCTTTCCAGAGCAATCAGGGATCATTCTTCAGCGTCCTGAAGAGTGTTTTCTTTGTCGCTGCTTCGCAGGCAACACAAGTGCCGCGCAGCTGTGCTCGTACTAGGCCTCTGCGCGGAGCCACCTGACTTCCTGCTGGGCACTGAGCTCCCGCACACCGCTACTCCACAATCCACAGAATTTGCTTCAATTGGTGGAATTTGCAGCACACTGCGGCTCCTGC
chr18:48123059_1_chimp	ACTGGCCGCTTGACGTCTCCTGGCAGCTGTGGGTACCTGGGTGAGCTGCCCCCAGACACAGAGAGCAAGCATGCCTGATGCCTATGGCTGTACCTCCATGTGGATCACTGATTGCTTTGTGATCACCCATCAAGTGATCACATGCTAGGGGTTGAAAGGGGGACAGAGAAAGCAATATAGGATATACTTCCTCCCTCTAGGAAGTTTACAAACGAATGAGAAAAATGAGTCACATCCAGGCTGCAGAGGGCACAGAGATGAGCCACCCAGATGGGGACCCCAGCTCACTGCGGCTCCTGC
chr18:48123059_2_chimp	ACTGGCCGCTTGACGGCTGGGAGCAAGGTCAGCATTCAGCCCTCAGCTCAGGACAGCCCCATCAGGGTTGCAGAGAGCCACCTGGCCCAAAGTCACGCCTTCCAAGAACTGCACATTCAGCGACTATGCAGGGCATCAGAGGCCTGGGCGTTTTGGCCCAAGCTGGGACAAACTTGAAGAGGCCCTTTCAGCCCCAGAGGTCCCTGTGGGGTTGGCATAAGTGGTAGGGCTGGCATTGCTGCAGCAACTCCCTCCCTCCCCCTGCCTCTTGCAGGAGTTGATCCCCACTGCGGCTCCTGC
chr18:48133631_1_chimp	ACTGGCCGCTTGACGAGTGCAGCAAGTTAAAAATCAAACAAAAATTAACAAGCACACACACACAAGATGGAAAATAAATCCTCCGTGGAAGTTACCATGAAGCAGGCGGCTTTAGAAAGGAAAAACACAATCTCTGACTAATATGAAGGAGACTCCAAATTGCTCTTGGCAACAATCTCTCAACCCGATTCCCCTCCCTCTATTCATCTCCACAGTTCCCAGCCAAAGGAAAATAAACTGAACAGCTCTCTCCCTGGCCCAACCTGTAGGGCTGCCTGGCTGAGCCACTGCGGCTCCTGC
chr18:48133631_2_chimp	AACTGGCCGCTTGACGAAGGGCTGAGCAAACAAACATCCCCATGCAATTATACACCTGTGTAATTGCTGTAAACACTGGGACAGCCAGCCGGGTGCTCACGGCCCTTATCAAGCTGATAATCTCAATATTGGGGGAAAATGCCTTTATTCTGGCAGCACGACATCAAGGTAGTATGCAATATGATCTTGTGACCTCAAACCCAGGATTTTTTTTTTTTTTTTTTTAAGAAAAGGAAGTAGAAAAAAACTATTCTTCTAGCAGGAGTCGGTAACAATTCTGGGGACACTGCGGCTCCTGCG
chr18:48137996_1_chimp	ACTGGCCGCTTGACGCTGGAGGAAATAACCATTTAATGCCTTGATACCTCTGCTGACTGTTCTCAGAAATGGGGGAAGCGCCAGGGGAGTGAATCTTTCCTGTTGATCATCTTACCCTGGTGCCATGGAAAATAAGCACAAAACAAGAGTCCAATGAGGTGCTTGGCCTTCCATGGCCTCTGCCACTCTTCTCCGGCAGGCCATGAGCCTTAAAGGATCCTGAAACCAGAAGTAAATCTCAAAGGTGCATTGGCCATGAAGGTCCAGGGATGAGGCTGTGCTTTGCACTGCGGCTCCTGC
chr18:48137996_2_chimp	ACTGGCCGCTTGACGCAGAGACCCAGAAAGATGGTTCAGACAAAACTATCTCCTCCAACAGGTGCCCCTTGCCTGAAATTCCAATGTTAGAGATTCATTCCTTCTCGGGGTATGCTCTGCAGGGAGCCTGCCCCAGAGAGGCAGGGAAACTTGCGTCAGGAAGGCAGGAAAGGTCGGGTCTCTCTCTGTGGTTCCCTCTAAAACTGTAAATACCCACTGCTGCAGGCAGGGGAGCAGGCATTTCCACAATAGACTAGAATGCATCTGTCAAACCCTCCATGCTGTCACTGCGGCTCCTGC
chr18:48191317_1_chimp	ACTGGCCGCTTGACGCTGGCCCTGCCATCGACCAGCTGTGTGACATTGGGCGAGTGACTTAACCTCTCTCTGCATCAGATTTTTACCAGCAAATGGGGCATAATAACGCTACCTACATCCTATTTCACAAGGTTGAAGCAAGAATAAAATAAAAGAACAAGGAGAAACACTTGGTGCAGGACCTCAGCTGGGGCCAGCAAGGCTGGCTTTTCCCTGGGAGGTGAGCTCCATGGTGGTGGGTGGAGGACACTGAGCCACTATGCTTATTGCTCAGTCCTCAGTGCCCACTGCGGCTCCTGC
chr18:48191317_2_chimp	ACTGGCCGCTTGACGTCGCATGGGGCAGGCACATAAATGATAGCTGACCACATTCCTGGAGAAAGTACTTCTGGGGCTAGCGGGAGCCCAGCGCTTGGTGAGAACAAGGCCTGGTGTGTTGAGCTTTCATAGCAGGTGGGCCAGCCTCAGTCCTGAGAGGCCCAGGGGTTGTCCAGCTGAGAGTCTGCAGTGACAGGGAGGCAGCAGCTGCCCCTCCCAGGATCCTTCAGAGGCTATGTTTGCTTTATCTCCAATATTAAAATCAACCACCCTTGGAATGCAAAACACTGCGGCTCCTGC
chr18:48216837_1_chimp	ACTGGCCGCTTGACGGTGGTGAGGTTCTACCTTCAAGTACCTTATTTGGCAATAAGAACACTGCAGATGTAATTAATTAGGATGAGGTCATACCGGATGAGAGTAGGTCTCTAATCTAGCCTGACTGGTGTCCTTATAAAAAGGGGAGGTTTGGACACCAGCATGCACAGGAAGGCCGTGTGATGGGAAGGCAGAGCTTGGGTGATGCAGCTGAAGCCAAGGAGTGCCACAGGATGCCAGCAGCCCTCCAGAAGCTGGCAGAGGCCTGCAGCAGGTTGCCCTCACCACTGCGGCTCCTGC
chr18:48216837_2_chimp	ACTGGCCGCTTGACGAGCTTCAGGAGGAACCAACCCTGCTGACAGCTTGATCTCAGACACCTGGACTGCAGAGCCATGAGACAATCAATTCCTATGACCTCACCCACTCAACTCAGTATGTGTGATTTGCTACAGCAGCCTGAGCAAACGAAAACACCATTTCTGCCCAGCGTTCTTTGGTAGGCCTGAACTCTCTGCCTTCAAGCCCTCCTGTCCTTCCTGTCCCCAAATAGCCCTCACGCAACCATCAGAAGCATTACTAAGACACAGATCTGACCCTGTCACCACTGCGGCTCCTGC
chr18:48229143_1_chimp	AACTGGCCGCTTGACGCCCGCCCAGGCAGCTTGCCCCAGACCCCGACGTTCTGCCTGAGCTGTGTGCCACCAGCCTTCCTGCCCCATTCCACCATCAGCACCCACTCTGGTGACTTCAAAAAACAGCCACACAGTCTAATTTTAGCTCTAATCTTCCCTGGCCATGGTTGTGTGGTTTCTAATTATTTTATTCCCAAGATTTACCTTGATGGATAGTTATACATTTTCCAATTTACTGTACAATATCTTGTAAAGTGCCCTTTAAAAAAATGTGTGGATAATTCCCACTGCGGCTCCTGC
chr18:48229143_2_chimp	ACTGGCCGCTTGACGATGTTGTTAATTTTCCCAGCTCTAAGGAGAAATCTGCAGATAATCGCTTGCCCTAGAAGCTCTGATTCAATCCCCATTTCCTTTAATACTAATAAAATGGACAGTTCATTTATAAGAAGTTCCCTAAAAGAGGGTATGAAAAACATTATATTTCTTTTAAAGTTGTTAAAGGGCATAAATCCATTACTCAGATAGAGATCGCTTAATAATTTAATGCCTTTGGCTTGGCATTGTTCCCAGAATATTTTCACTTTATCTGTCTTTATTTCCCACTGCGGCTCCTGC
chr18:48236550_1_chimp	ACTGGCCGCTTGACGACACTTTAACTGCATCTTGAAATATGAACAGAATGTTACTGTGGGAGGAGGAGGATTTCAACTGGCAGACCCTCCTAGAGCAAAAGATTGAGGTGGGAAGTAAAAGACAAGTCTAATAAGAACAGTAGATGGGATGTGTGAATAGTGAGGGCTAACTGTGGAAATTTAAGGTGAGATCAGACTATAAAGGTGTTAAATAAGAGGATTTCAACTTTATCCTATTTTCTGACAGTTTCTTGATTGAAAAGTTTGGCCCTAAGAAGCTGTTTCCACTGCGGCTCCTGC
chr18:48236550_2_chimp	ACTGGCCGCTTGACGAGTCAGGGTCCACGCAGAAAAACAAAGTCCATGCCAGGTAGCTTTGCAGAGGAAATTTAATATGGGAATTAGTTATAAAAGTGTTAGAAAGACTGAAAAACCAAACAGGGGATGATGGAGCAATCCACAGATTAGCAATGGCAACCGTCCTGAGAAATGGGAGGGGAAAGGGCAAGGGTGGTGTTACTGGCACTCAGAGGCTGAAAGTGTTGCTGGAGCTAGGACTGAGGATGTGGAAAAACCACAGTCATTGCTGGAAATGCTGTCCGGCACTGCGGCTCCTGC
chr18:48274279_1_chimp	ACTGGCCGCTTGACGGCTGCATGGTTTATTTGTTAAATCAGATATTTTGAACTTGAATCTTGTAGTTTTTGTTTTGTCTTGTTTTGTTTTTTTATGGGGACAGCATTATGACAGCAAGTTAGGGTCAAAGGTTCACAAAAGCACTATGTCCACCCTAACCTGTCTTAGAAGAGTGGTACTCAGCTGCTGGTTTCTGCCATCTCTACCAGGATGACTCGGCAGGTGTCTCAAACTCAGCACTGCCAAAGCTAAGCTGTTTATATTTCTCCCAAACTCGCTCCTCCCCACTGCGGCTCCTGC
chr18:48274279_2_chimp	ACTGGCCGCTTGACGAGTCTCCCCTATTTTCATAAATGCTGCATTGATCCACACAGTAGCTCAATCCAGAAACATGTGGGAGTCACACCTGACTCATCCCCTTCCTCTCCAGCCTCCATCCACTCTGTTCTGTTGGAACCAAATTCTGCCAAGTCTGGCTGTAAAATACATCTCAGTTCCATCACCTGTCTCCATTCTCCTATCAGCGCATGGTCCAGGCCACTGTCCCTCTCCCACAATCATTGAACCTTTGGCAAGAAGGCAAAGGGCAGGAGGCTGATCTGCCACTGCGGCTCCTGC
chr18:48295142_1_chimp	ACTGGCCGCTTGACGGTACACATCAGCATTGCCTGCAAGTAACGTCTTGTTAAACATAGAGCACCCAGCCATGCCCCAGAGTCTTCAGTAGGTCCAGGGTGGGCCTGGGAATATGCATTCTGATAAGTCCCCAGGTAAAGCTGCTGTGGCCCAGGGGCCACATTTCAGAACTGAGGCTCCAGATATCTCTAACACCATTCCCTGGGGCTTACACAGATGATGTTTCTAGCTTACTCAGCGTGATTTTGTGGAGGTGGAGGTAGCAGTCCCTGGTGGCCTCTTCGTCACTGCGGCTCCTGC
chr18:48295142_2_chimp	ACTGGCCGCTTGACGGGGGTGCTCCTTCCAGAATGTTTCCTCTGCGTCATGTGAGGAAGGCGGGATCCAGTGGTGTTGGGCGCTAGAAGCCTCTCCCTTCCCTGGCAGACCCAGAACGCCTGGTCTTCTAGGACCCAAGCCCAAGAGGACTCAGGCTAAGATTTTTTTTAGCTGAGGAAGTCAGGCACAATTGACCCACCCACTGCCACACACAAGCAACTCTTGGTGGTCAAATTCAATTCAACAAAACTTTACAAAGCTCATTCTACTGGCCTGGCTCACTTTCACTGCGGCTCCTGC
chr18:4832244_1_chimp	ACTGGCCGCTTGACGGATACATTTTGTCTTTAAAGTGATATGGATTTCTAAAACATTAGACCAATGTATTTTTTAAAAAATACAACTGAAAATATATTCCAAAATCAAATACAAATGACTTGGATTTTTGACCTTTCTAGTCAATCGGAGTTGCAGCAGGAAACAGAATTTACGCCAGATGTTTCAATAAAGAAACTTCAATGAAGGACTGAGAAGCAGGAAGGAATACTGAACAGGTGATTAAATGGAACTTTTTATAGTTTTTCCTGAATTAGAGGTTCACTGCACTGCGGCTCCTGC
chr18:4832244_2_chimp	TAACTGGCCGCTTGACGTTAATACAGTCAGCTGTCTAGTGAGAAATATTTTAAATCAAAACATTTAATTATTACTCCCAACTGAGAAGTGCATCAGCCTCACAGGTAAATCTCTTCCAGTGCTTTGCATTTGTCTGCAAGATGGATTACTGGGAGTTTAATGTAATTCACAGACCACTGTGAGTAATATGAAACAAATATTGCTTTTGAGTTCCTATTAATACAGTTCAGCAGAGCATAATACCTAAAGCAGCTAAAATTCAGTGTTTTATGTCTGTGTTCCCACACTGCGGCTCCTGCG
chr18:48329445_1_chimp	ACTGGCCGCTTGACGTGAGGGGCTGCAGAAGGAAAGGAAACTAAACAACCTCTGAGAAAGTAAAACAACCAAAAGCACAACCCAAGCCAGTCCAGAGTTGGTGCTGATCTGTCGCCCTCCCAGACCACCTGCACTACAAAATGCAAACACATTTTTCCACCCTGAGATTTTTGTCTTCTGGGTGCAGTTTATGTATGTGTGTTTGCACATATGAATACACATATGTGCATCTTTAGTGTTTGACTCTTTGTACTCCTTGAAGTGTTTGTACCGACACTGTCCATCCACTGCGGCTCCTGC
chr18:48329445_2_chimp	ACTGGCCGCTTGACGAAACTCTCGCCTTAGGGTCAGTAAGACAGGCAATCTATTTCCATTTAATAGATAAGGAAGCTGAGGCTCAGTGCATCTCGCCCCATGTCTTATTATTCCTCAGTGGCAGAGTGGGGAGGGACAAAACCTAAAAGTTGTTGAGGGCTCACTGGATCAAGAACTGTCCATGTCATCTCATTTTGCACCTACAACAATCCCGGGAGGGAGATTTGCTTTCCCCATGTTATACTTGCGGACAGCGAGGCTCAGGGAGACTGTCACCTTCCCCGACACTGCGGCTCCTGC
chr18:48333797_1_chimp	ACTGGCCGCTTGACGCCAAATACCACTGCGGCGAGCATCAAAGGCCCATTAACCCAACCACACACAGTCAAATGTGGACCCAACCTTGAAAACACTGTCTCAATGCCCAGGACCAGAGAATTTCCATTTATCCTGCAGACTTTGCCCTGATTCCAGTGCAGCTTAAGCCCAGTTACTTTTCATGTCACCCACCTGCACCTCCTGATCCTACTTCCTCCACGCCAGGCCCAGAGGACATGGGATTTGCCTGGAGCCCCCATTCCCTATCACAGAATCCTCACCAGACACTGCGGCTCCTGC
chr18:48333797_2_chimp	ACTGGCCGCTTGACGCCCAAGCCAGGGAGGCAAGAAGGACCTACAGGACTTACTTAGATCCATGGCATGCTCCCAAGTCCCAGGAAGGATGGATTATGAGCTCTCACAATAATCTAGGTGGATTCCAAACTCAGGAGGATTGGCTAGAGACCCCACACACACAACAGGCTGAGGGAAAGTAAAGATGTCAGGGAAACCTACTGCTGCCACCAACACCCAGATCCTTCCCCTCTCCCAAAGGAGAACAGGAGGCAAGGGGTTAATTCAGAGGCACTCACCCCGGGGCACTGCGGCTCCTGC
chr18:48341917_1_chimp	ACTGGCCGCTTGACGCACTCTCGTTCCACAGACTGGGGAATGCATGATGTAGAAAGGAAAAGAAAGGTCTATCAGGGCCATTGTGGGGCTCAGGCAGGGACAGTGCCCTGGGCACCCAGGAAAGAGGTGCAGAAACTGGATAGGGGCTGGTGGGATCAGGGAGCTGGGACCCCTCCCCCGACATCATATTTCCCAGTCTAAGCCTTGTGACATCTTTCTTCCCTCTCCCAACTGTCTACCAGAGCTTGCCCCCTCCCAGTGCCCAGGAGCACAGGTTCCCATGCCCACTGCGGCTCCTGC
chr18:48341917_2_chimp	ACTGGCCGCTTGACGAGCTCATCTGCATAAAGGGATTGTGTTTATATTCAAAGTGGGCTGCTGCCCACTCAGAAGCTGCCCACTCAAAGGCAGCACATGTGACTGCACCCCCTGCCCAGAGCCCAAGTGGGACCGATGCCAACGTCTGGCTGGAGACATTTCTAAATATGAGCTTGGCACAAAGAGTCAGGTTCCCAGGCCTTCTCTGCCACAGGAGACCCAGCCAGGATTTTCAAGGCTGCCAGGAGGGACAGGGCTGGGGGCAGGCAGGATCGGGAGGCAGCCCACTGCGGCTCCTGC
chr18:48356411_1_chimp	ACTGGCCGCTTGACGTCAGCAACCAAGTAGAGTTTAACAGTGTCCCTGTCTCCCAACCAAGCAATTCACCCCAACTGTGCTACGGGCTTTTCCAACACAAAGCAGGGCAGTGCTCAGGAACTTGGCAACAGGAAGGCCCTCCTCCAGGTCCCCACACCTTTTCACAGTCTGCCCAGGCTAAAGCCCCTGGCATCCCATCTCCTAGGGCAGAAGTGAGTAAGGAAGGGAGGTCAGACCAGATATAAAGAGCCAGATCCCAGCGCCACTCTGGACTTACAGAATCAGCACTGCGGCTCCTGC
chr18:48356411_2_chimp	ACTGGCCGCTTGACGAATTGCTAGGAGTACCTGGGGATCCAGATGTTGATCAAGTCTCCCTGCCATTCTTATCGGACAATTCAAGAAATGATCAATGGGCCGACGTGCATTATCTAACAGATGAGGGAACTGAGGCCCAAGGCAGTGAGTGACTGGCATTCCCTGAGCATCCCAGGCCACAGAGCATTCTCTCCACCCTCTCAGCCCCCACAGCACCCGCCACCTGGGTCCCCCTCACAGTTCCTAACACACATAATCCTACACTAAACTTCTAAACACTGCCCTCACTGCGGCTCCTGC
chr18:48385099_1_chimp	ACTGGCCGCTTGACGTAGGTGCAACCTCACATCATGGTTGACATACCCAAATGCACCCACATCCTTCAGATGGGGTTACCGCGATGGCCTTGGAGTTGAGGTGAGCAGAAGGGACCTCATATGATATTTTGTATATACCTTATTCCGTCTTTACTACTTTCTGGTCTGTAGCTCTTTTTTCAATTTAGAGTCAATATTTTTCTGTTTGGGCCAAAAGTATTTTTATAGGCCACAAATCACAGTACCTACAATGTCCTGCAGTGTGTGGCCATTAGGAAGCTGGCGCACTGCGGCTCCTGC
chr18:48385099_2_chimp	ACTGGCCGCTTGACGATGACCTCTGCTGAGGCTGATGGGGGTCGCTGATGAGAACACCATGAGGAGGAGCTACAGTCAAGGCCTCAGTTCCTATCCCAGCCAACTGGTTATGCGCAGCCCAGCCATGACAGATCTCATTTGGGGGTACAGCTGGAGAGAGTGGGTAGCACCACAGAAAGTCACCCCCCTTGCAAGTCTAAATGCACATGCTGTTGTGAAGTGGGCAAACATGCCCTGCACAAAGGCAGGCCCGCCCGGAACGCATGCACCATTCAGAGTGTAAGGCACTGCGGCTCCTGC
chr18:48388688_1_chimp	ACTGGCCGCTTGACGACAGTGAACCATGATTGCACCACTGCCCTCCAGCCTGGGCAACAGACCAATGCCCCTCTCTAGAAAAAAATAAAAATAAAAATAAACTGGCAAACACTAGTATCACAGAAGTTGGAGCTGGAAGAGAGATATTTGCACAGATCATCTTATATGGAAGTAATTGGTAGTACATGGATAGTTGATTGATCTAGAACAAGTAGGGACAAAAAGATTCCTTAGAAGTACAAATCAGTTCTATGTTCTTAAGAGTTCAAAGACTACACTCCACCTCACTGCGGCTCCTGC
chr18:48388688_2_chimp	GATCTAACTGGCCGCTTGACGTGTTCTGTATCGTCTTGTTTACAGGATTAAGTTGACCTCTCCTCTGCCCCCTAGTCTTTATTTGGACCAGGTTCCACTGCAGCCCAACCCTTCTGAGTCATCACACTTTCTAAATAATTGCCCTGCAGTCTGAACTAATGTGGAAGCCTCGGGCTGGAGTAGCAGGGTAACTGCAGGCTGCAAAACCACATTCTGTCATTTATTCATGGAGTGATGTTCAGAGCCCTTTAACTCTCTCTCTCTCTCTCTCTCTCTCTCCACTGCGGCTCCTGCGATCGC
chr18:48394340_1_chimp	ACTGGCCGCTTGACGTACTAGCTTGAAAGAGCAATTTCTGAAGAGCTCTTTGCCTCATTCACAGCGCTCAGCTAAGCCAGAGGTTCAGCAGATGACTCAAGCTGAAGGGTAGGGGGTGAGGGACCCGAACCAGGGAAAGATCAGATGCAGTGGGTTCATTCATTTTGATAAATCTTTTCTTTTTAATCATCTGTAGTAAGACCATAGTACATTGCGCCATGTGTATGATATATTTTGGAAAGGTAACGAAGTCTGGGAAGTAGGCAGTGTAACTCAGCTCCCAGCCACTGCGGCTCCTGC
chr18:48394340_2_chimp	ACTGGCCGCTTGACGTATTAAATCTTTGCTTAGAAGTAGGGTAACGTCAGGGGTTTGTGTGTGTCTGTGTGCGTATGTGTGTAAAAATTACAAGGCTAATACATTAGCAGGGGCAAAAATTAGCCAGGTTCTACTACTATATTGAGATTTAGAACATCAGAGTACAGTGACTAGATTTTTCTGTAGAGATCTTTACAGCTATTTGAAATTATGAACCCATAATATGCAAATGCACGGGGCTAAGAAATACACATTCTTGGCAGAGACTGAAGATGTTATAATGTGCACTGCGGCTCCTGC
chr18:48404349_1_chimp	ACTGGCCGCTTGACGAGCCAGAAACACATGAGCTCAATGTGTTTAAGAAACAAAAAGGAGGTGGAAGGGTGGGCACAGGGAGTGAAGGGGAGGTCAGAGACACAGACAGGGACCAGATCCCGCATGCCCACGGTTGGTTACACAAGGGAGTGGCCTGGTCTGCCTTACTAAAGAAAACTCACTCTGCCTGCTCTGTGACACTGGATTGTGCCATAACAGCCTATAGAGAAGGACTTCATCATTACCTGTTGTACTGATGAATGATGCTCCCAACATCCATTGGGGCACTGCGGCTCCTGC
chr18:48404349_2_chimp	ACTGGCCGCTTGACGTTAGAGGTATGGAGGGGCCAATCAACTTGGCCCCAGGGTTCTCACAATGCCTATGGGAACCCCATCTCTTTTTATCTACTTCTATGACTTTGCCTTCCCAACATCCCCTTCACAGTGCCATGGAGTACGGCAAATAAGATGCATATCCAACTGCTGTCCTCCCATCCACCCATGCCCAGCCCGCAGCATTCATTCAGCAAATGTTTTTCATGTCCAGCCCTTGCGGATGCTGAGGACGTGAAGATGAGCAACATGCCAGCCCTGCCCTCACACTGCGGCTCCTGC
chr18:48412128_1_chimp	ACTGGCCGCTTGACGAAAAGGCGAGGGCAAGTGTTGCCCCATGAACAACATTCATTAAGGGGTTACTATGTATTAAGCACTGTAGAGCACATTGTAAATTGTCAATATTAGTTATGGTGATAAACTCTAAATAAATTATCTGAGAATTGGGATCAAATTTTTACCTATTTCCCGAGGATGTTGAAAGACTGATTCAAGAAAAAAGAGGGGAATTAACATTTACAGAGCTCTTTCTAGATTAGAACTTACGGTTTCCATTGCTATATGTTTCTCATGACAACTGTACACTGCGGCTCCTGC
chr18:48412128_2_chimp	ACTGGCCGCTTGACGTGCAATATATTTTGTTGTAACTGTTTTATAGATGAAAAATCTGCTATCAATAGTGGTGGTAATGGCCATGTTGCCACTGCTGGGTAGTGTCAGGGGCAGCATTTGGATCCAGGTTTGTGAGTTCAGAAGTTCACGAGCATCCTCCCCTGCGATGCTGCCTCTAGAGGAGAAAGAGGGAAGAGGCTTTGAATAAATCAGAGCAGAAGAGAAATTCAAGGAAATCATGGTGTGTATTACCTACCATAAGGCAGACTGGGTGAAGTGCCTTCCCACTGCGGCTCCTGC
chr18:48418480_1_chimp	ACTGGCCGCTTGACGGGGCAGGGCTCTGGAGCTATGTTGCTCCTCTTGGAGTATGATGAGATTGCCTCATCTGTGTGCAAGGAGTGGAGGGGCAGTGGGGCAGGGGATGAGGACACGTGCTCCTATGTGTGTCTGTGCCATAGGCATGTGTGGGTGAGTAGGATGGCACATGTGCCCGATGGATTTCTCTCTCAAGAAGTGTTGATGGGCACCAGTGCTCCCTGGGTGGCTTCCTCTTCCCAAATAAACAATCATATGACACAATGTCTGAAAGCCCAGAATATTCACTGCGGCTCCTGC
chr18:48441957_1_chimp	ACTGGCCGCTTGACGTTGCCTGGAGCTATGCTCCCTCCATTTCTTGGAATCCAAGTATATTTTCTTTTGTGGAATGAATGAATACAAAGGGTGCCACCCCTTTGCCCAGCCCCCCATCTGAAATTCTTCCTCCAGCTGTCTTGATAGCGATGCTTGACAGACTGGAGGAGAATAGTTTGAATGAAGCTTCCCAGTGCAATATTTCCCTGGGCTTGAGTTGAATTGATCTAGCCTGTGATGCCATTTATCTTCACAACCTTCTTAGAGAGGAGCAGGAGAACAAATCACTGCGGCTCCTGC
chr18:48441957_2_chimp	ACTGGCCGCTTGACGCTCTTTCGTTCGCATGTGGGGAAACTGAGACTAAGGGAAACTACAGAGACAACTGTAGGGAAAAAGCCAGCAGAGCAGGGCCAATCTGAGAAAATGCATGCTGATGAGATAGTCTTTTCCTGAGGGATTTACACAATCACTGGGCATAGAGGACAACATGGGAGGGGACTTAGGAAGAACTGGAGATGGGCCCCCTTACAAAATTCGTTTGGGTGAACTCAAATTTAAACGTGCACCCCCACCTCCAAGTCTGGTACTCTTGTGCTGGTGCACTGCGGCTCCTGC
chr18:48446606_2_chimp	ACTGGCCGCTTGACGATTTCCACCAGCTCCTCCTTTGCCAACACAAATCCAAGCCTCCCCCTAGGGATTTTGGAGTGCATTCAGAGCTTGGGGAAAGAATCATTTTCATTCCTAATTCGATACCCTTCATTTTTTCAACCGGGATGGTTCACATGATCAAACCGCACAAGAGGCCGTCGCTCTGTGTTCTGCTTATGGCCGAGAGGGCACGGCGGCTCCCCAGGGCACTCAAGATCTGAGGGATATGGGGGCCCAACAAGTTAAGAAGCAGCTTTGAATCTCTTCCACTGCGGCTCCTGC
chr18:48453575_1_chimp	TCTAACTGGCCGCTTGACGACCCAGGTGGCTGCCCCCAGGTCAGGTCCGAGAAGACCAGGAGAGCACCAGAAACCAGAGAGACGGGACATTCCTGTCTGTCTAGGAGAGGTGGGGAAGGTCAGGAAGACTTTTTTGGAGTTAGGGTTTCCTTAGAGACATTTCTGAGCATTGGTTTGGCCCTGAGGCTGGGTTTTGGGTCTTGACTCTGCTATTCCTATGAACAAGTAGTTTTGAATTCTCCAAGCCTGTATTTTCTCATCTATAAAAGAAGGAAAATAATACACTGCGGCTCCTGCGAT
chr18:48453575_2_chimp	ACTGGCCGCTTGACGTATCTGGCCATGCCGTGGCCGTGGTGATGGAATGAGATCATGTTCACAGCACTGAACAGGGTGTCTGTAAAGCAAGTCTCAACAATACTCACTGTGCTTGAGGGTGGATGGGATTGAATTTAGAGAGGTGGTGGGGAAAGGAAGGAGCCAGCAACAGGACAGGGCAATTCAGCCCATCAGCTTAGGTTTGAGCTACTCAAAAATTCATTTTGGGTAATTAAGGAAGTTTCTACTTAAGGGCTTCAGTGGGGAAACGTTTTATAAAATGAACACTGCGGCTCCTGC
chr18:48475868_1_chimp	ACTGGCCGCTTGACGGAACAGAGACTTGGTGACAAGGACCAGCTGCAGGGTGGATGAGCAGGGCTTCCCATTGGTGAAGGCTGCACTGGCATGGCTCGAGAGAGCCTGTTGGCCTCATTGTGCACTCATGGGCCACAGTGGTACCATCCTCCGGGTCTCCACCTGATCCCAGACACAGGCACTCAGACTTGCTGGAGCACTTGCTACCAGCTCCCACTAGGTGTCTCTGTTACTTTATTTTTTGTGTGCCAGAAGGCAAATCAAAGCCACTTACTTAAAACTATTCACTGCGGCTCCTGC
chr18:48475868_2_chimp	ACTGGCCGCTTGACGCAAATCCAGATAAACGGGCTGCCTGGAACTCTTTGGTGGCCTCAGAGAAACCAGACTTCTATAGCCAGAACCTGTGGGCTTGAGAAGGAGAAGATAAAATAGCTTACATTTACTGGAGGCCTTTTGCACATCAGCAAGTTTACATACCTTAATATTAACAGTAGTTAACACTAAGTAATGTTTTGTATGCATAAGGCACTCTCATGTGCTTTTTGCAAATATTAATGCACTCATACCTCATAACAACCCATAAGTACAGAGGTATGAAGGCACTGCGGCTCCTGC
chr18:48488461_1_chimp	ACTGGCCGCTTGACGTTGTCAGCCATCCTCACACAAACGTCATCCACAGGAGAGGGTCTTGGCCAGAGCAGAAATCAACAAGACTATGACTTGGAAATTCTAGGGGGAGGGGAGGCCTCTAGCCTCAGGAATTTTGTCACCCAGGTCGGGGTCTGTATAATAGCCTTCTTAAGAGACATAAAGGGCACTCACAGAGATTTGGACCAGGGCTGGCCTCCATCCAGCTTCCTACATTATCTTGAGCTCACTTGGTGAGATAACATAGCTAGCAGCTTCTGCATTCCTCACTGCGGCTCCTGC
chr18:48488461_2_chimp	ACTGGCCGCTTGACGTCCTGGAATGCCTGTGATGTTTGGAGCCCTGCCACATGGCTCAGGCATTAATCATCAACCAGCGGATAAATGTTGACTGAGCATACTCTGTTAGGTCCCTGGTGTGCCTAAGAAGAGGGGTACCCTTTCCCTTTGGAAGGTTGCAGAAGATATATACCCATTAAAAGACTATTTAAAATCTTGACTAGTTAGTGATAACTTCCTTAAGAGTATAGGTGCTAATGAATTTCAGAAGAGAATGATATCCCTGTGGGGTGGAATGGTTCAGGGCACTGCGGCTCCTGC
chr18:48543492_1_chimp	ACTGGCCGCTTGACGTTGCTATAATGGTGGCCTTCTCCCTGTGTTAGCACCGTGCTCTCAGCCTGCCTCTGACTTTGGAATTAAGGCCAGAGCTGTGGTTCACAACGGGGTGAGAACAGACACATCCTTGGATCTCCGGCACCCAGAGCTGGGGAGGACTTTGAAGATGATCTGATCTTCACGTGAAGACCTGAAGCCTAGGGAAGTGGAATGACTTGCCTAAGGTCATGGTGAGCCCTTAGCAGAGTGGGTAAAAAATCCTGGAATTTGAGATTTCATCCAATCCACTGCGGCTCCTGC
chr18:48543492_2_chimp	TAACTGGCCGCTTGACGTTCTCTCTATGTACCGTAATGCTTTCTGGAAAAAAGTTAGGTTCTTCCCAAAGAGTGAGAACTCTTTATCTTCTCTCCTGTCTTCTGGTTCTGGGAAGAGCTCTGAAATTCATTTGACTTCTCTTTCCTTCACAACTGGCCCTTCCTGCCTTATCTTCATCTTTGGCATTCATGAGCAAATGAAGGTCTGTATTTGGGAAATATAGGGTGTCTTGGTGTCCTACAGTGCTCTTAAGCTTGGTCTGTGGCTTTCTGGCCCTGAGGCAGCACTGCGGCTCCTGCG
chr18:48546056_1_chimp	ACTGGCCGCTTGACGTGTACAGAGTGGGGAAGCCCTGGAACCTGCTTCCAGGAGCAGGTAGTTTTGTTGGGGAGAGAAGATATGAACATATGAAGCCACTAAAAAGCTGTAACAACCCCAGGGAAGAGTGGAATGCAAATTAAATAGAGTGTTGCAGATCCCTCTGTTCCTGCCATACTTCATTTTTATAGAGCTGATGTGTTTTAGGCAAACGTCCAGTCTTTGCATGTTTAAATTCTCAGAACTGACAATAGTGCCTGGCACATTGTAAGTGTGTGTTCAGTCCACTGCGGCTCCTGC
chr18:48546056_2_chimp	ACTGGCCGCTTGACGTATGTTTGTGGATCTGCAGGGATGTACCCAGAGTTAGTCGTCTGGGGTGGGAGGTCAGTCAGGGAAGGTTTCCATAAGCACGTCCAAAAGGGGCATCCCAAGACTGATTTAGAATACTTTTAGTACCACAGTGGAGTAAAAATCTTGAAAACCTTCCAATGACAGAGCACCTAGAAAGGCTGTGTAAGCTGTAGCTAGCGTCCTTTCAAAGAAGAGCTAAGCTCATGGAATGTAAGGGAAATCCCCAGGGATCTCAGGCAGTGGGGAGGGCACTGCGGCTCCTGC
chr18:48574829_1_chimp	ACTGGCCGCTTGACGAGAGACCCAGCTCTTGAGGTAGGTGACTTCCTGTGTGACCTGGCCCAAGACTCACTCCCTCTCTGAATCTTTAAAATGGGGAGAATAGAAATATGGGCTAGCCACATGTCTACCTCAAGGGGCTGCTTGGAGGGCCAAATGAGATAAAGAGTAATAGTGATGACAGGTGTTGGGAACTGGGTATGACCAGGTTTTCAGAACTTCGCTCCTTGGAGCTCCCAGTTCCAGACACAGGGAGCCCCGCCTCTGCCAGGACTCCTGGGGGCAGGGCACTGCGGCTCCTGC
chr18:48574829_2_chimp	ACTGGCCGCTTGACGTCCAGGGTGCAGGGGAAAGGTCCCAGCTTCCCCTTTTGAGGTGGCCAAGCAGGCCACCGTCAGGTCAGCACGTAGGCCTTGAGTCCAGCCACTTTTGTTGAGTGTTTAAAATTTACCAGGGACTTTACATCTTTTACATCTTTTCTCATGTACCCTCAAAACAGTTCTGTAATGCAGGTGATGCTTTGCCCCCCGACAGCTGTTCTATGGCAACACAGCCGAGTAACAGAACCAGAACTCCATCTTCAACCCACTGGGATCCAGACCCCGCACTGCGGCTCCTGC
chr18:48581129_1_chimp	TAACTGGCCGCTTGACGATTTCACAGTGAGAGAAGGTGAGACAGCAAATACTGTTTTCGCAAATGCAGGGGCTGATGACTGAGTTTGATGTTTTTTTTTGTTTTTGTTTTTTTGGGTTTTTTGTTGTTGTTGTTAGATTCCTGAGACGTACCACGTCCCAGCATGAATTGTGTAACTTATCTGCCCTGTGTCGAAAATTAGACTTTGCTCCTGTATTTTCAGAAATAATTCTTGACACCCTCTTAGGTTTTCAGGCTGTGTTTTGGCTCTGCCCTCATCTTATCACTGCGGCTCCTGCGA
chr18:48581129_2_chimp	ACTGGCCGCTTGACGCTCTGGGTTCCAAGAGCTTTTTTCCCATTTCTCTTTTTTTCCATGGCCCATGCCTGAGTTGGGTTGGCAGGTTCTCCTCTTCTTGCTGTGTCCCTGCAGAGTCTCTTTCTGGCACTGCCTTAACCACTGCACTTCATCTGAGGGGAAAGAGAGGAAGAGCCACTTGGCTAGGGAAGCGAGTGCTTTCTCTGCTGGTAAAGATGTCCGGGAGAAGGGTCCTCCCACCCCTGTCCAGTGTGCCCCAGGGGTCGGGCAGCCAGTGACCCCTTCCACTGCGGCTCCTGC
chr18:48606687_1_chimp	ACTGGCCGCTTGACGCTGGCACATTGAGGGAGTGGAGCTCTGGGACCCTCACTCTCTTTGGTCAGAGTATCCATGTCTTGGAGCCATTCTGTCCAGGTTTCAGTTCTGAGCCAGCCTCTTCCTAGCCAGGTGACCTTGAGCAACCCTTCGTGTCCTCAGTTTCCTAATTTGTACAAGGGGGACAAAAATAATGCCTACATTATAGGATGATCTTGAGGATTAAATTAATACATGACAAGCATTTAGCACAGGGGCCGGCACATACTAAATTCTCAATAAACACAACACTGCGGCTCCTGC
chr18:48606687_2_chimp	ACTGGCCGCTTGACGGTATTTATTATCTTTTATATATTTGGGGGGAGTCGTTTATAATTTCATTTGAAAAACAAGTATGGTATTAGAGGAAAATAGTTTGGAAACCAACAATCTGTGGGGAATACAATATTGATGATTTGCTTTCCTGCTTTAGGAAAGGTCAAAGGGCAGCTGCCTTTGAGCAGGAGTTTCCCTCCCTCGGGTCCTCCAAGCAAAGGCAGAGGCAGCTGTGCTGTGTTGTCTCTGGGCCTGGAGGCCACTCCAGGAATCAGGGGCCCTGGGCTTCACTGCGGCTCCTGC
chr18:48611850_1_chimp	ACTGGCCGCTTGACGGTTTTGCAGCTCATGAAATTGCTGAGACCTGCAGTTTGAACACCACCATGCTAGCTAACACCCTGTTGGATGTTTGAGTGACAAAAGGGTTAATTTGGTGGGGTGACAGGGGATCAGACGTTTAGAGGACGTCAGATGTCCTTGACTCCCGTGACAGAAAATGTTGCCAATTTCCAAGGTCACCTGCCTTCGACTTCATGCATTTCTGAACTTTCCCATTTCCCAGGGGTTGGGGACCTGGGGCTCCTGCACATGGAGGCCTCTGCTTCGCACTGCGGCTCCTGC
chr18:48611850_2_chimp	ACTGGCCGCTTGACGTCCTGCTTTTCTTTGGCAAACACCAACATGGTTGAATTATCAGGCCAGAGCTTGAGGGCCGCAGACTGTCGGGGAAGTACATTCTCGCTGGAGTCTTGAAGGGGAGTGTGGGCTGGACTGGGGCTGGAGGGGCGCGGTTGGCAGTGAGCAGGCTCCCATGGCTTCCTCGGGGAGAGCCTGGGCAGCCTGGCCTCTCTCCTCCCCACTCCAGCAGGCAGCATGGCCTCTGGGCTGGCCCTGCCCTGGGGGCCACCTGACAGCCTACAAGGGCACTGCGGCTCCTGC
chr18:48622358_1_chimp	ACTGGCCGCTTGACGTGGGTGTGAGCATGGGAGTGTGTGGGGGAGAGGGAGAGGCCAGGAGGACAGCGGGTCGTGAAACTCAGATCCGTCTTCTTGGATCTTGAAATCACCAAGAAAGGACAAAAGGATGTGGGAAAGGGTGGCTGTGATACAGGAGAAAAGTCCTTGAGGAATGTGGGAGCAAGGTGGTGGCTGGGTGGCCTGGTGGTCTACAGCTGACTGCATGGAGGGTCTTGTCTGGTGGTGCATTAACTTATTTGCATAATCCTTTTTTTAATATACAAACACTGCGGCTCCTGC
chr18:48622358_2_chimp	ACTGGCCGCTTGACGCTATGCTTATTGCACAGCTAATAGTACCATGATCTGAAGTGGAAGGAGGAGGAGGATTAGGATAGATTGGAAAATTGTAAGGGAAATTAACCTCTTCAGATTGTCTAGGGCAAGAACTAAGTGAACCAACTTTTGCAGTCCCCTGCAAGCCCCTAGAGCTGACTTCCCCAGGAGCAGCGCCTGTGGATGGGCATATGGGCTGGCTGGGTACCCCCTGTTGTGGGCTGCCTGCCTTTTCAGCTGTGTGGCATCCAGGCCTGCAGCAGGGCACACTGCGGCTCCTGC
chr18:48629861_1_chimp	ACTGGCCGCTTGACGAGTAAATGTTAGTAAGTGCAATGGACTTAGAACAGTGCCTAGATTTAAGAGAAGTCTTTATATAGTCCGGTGATTAATTCTTTGCTACACAGCAGGCTCCCCTTATCCACTGTTTTGCTTTCCATGGTTTTAGTTACCCACAGTCAACTGCAGTCCAAAAATGTCAAATGAAAAATTCCAGAAATAAACAATTTATACATTTTAAATTGTATGGCATTCCAAGCAGTATGATGAAATCTCATGCTGTCTCTCCCGGGACATGAATCATCCCACTGCGGCTCCTGC
chr18:48629861_2_chimp	AACTGGCCGCTTGACGCTTTGTCCAGCGTTTCCAGGCTGTATCCTCTACCTGCGCGTCACTGCGCAGCCCAGAGTCACTGAGCAGACATCTCTGTTACAGGATCACAAACAGATGTAGGGCTTTTTCCACCCACGGTTTCAGGCATCCACTAGGGAATCTTGGAATGGATCCCTCAAGGATGGGGGGGGGGGCGACTGTGCATGTTGCAAGTAGCTTCTCACTTGTCTTTATTTGTTCATGATTTCTTTTGTCGCTTAGAAGTTTGAAATTTTGATGTAGTTTAACACTGCGGCTCCTGC
chr18:48639388_1_chimp	AACTGGCCGCTTGACGGACACAGGTGTAAAAAAATGCACCTGCATGGCATGAGATGGGGCCCAGGGGGCAGCCTTGAGTTCAGAAACCTGGGCAGGTGCACAGAGGAGGTGAGGGGGAGTTGCACCTCCTGGATGGATGGCCAAGGTTCAGACCTGGGTGCTGCAGGGGGAGGCAGGAGCATCTGTGGGCCTGAATTTACACAAGGTCTCCTGTGGTTGGCAGCACCTTGGTTCAGTGATGACAGGCTTTATTTTTAGACATCAGGGACTGAATTTATTAGGTACCACTGCGGCTCCTGC
chr18:48639388_2_chimp	ACTGGCCGCTTGACGAAACAACAGGGTGGCATAAACAAGAGGAACCTTTATTTTTCTCTTGCCACCATCCTGGATGGGCGTTTGGGGCTGGTGTGGTAGCCCAACAGTGTGGGGGCCGGCTCCTTGCTTCTCACTGCTCTACCCTCTCTAGAGTGTTGCCCTTGGCCACGTGGCCCATGGTGGCTCATACCCACGTCCATGCATCTGCCCGTGGGGACACCCACCTGGGTTTCCTTCCCGGGAACCTCTGATTTCTGACCACGAGGCAGCCATCTCCTGTTGCCCCACTGCGGCTCCTGC
chr18:48663426_1_chimp	ACTGGCCGCTTGACGCATCAGGCTGGCAGTGGTGATGGTGGCTCTGGGTAGTACAGAGCCCTTGCTGGGTGTGGAGGCTTTGAGGAGAGAGCCATGGGCCTGGGGCAGCAGGGGCTTGGACCCTTCTGTATACATCTATAAAACCTCAGTGAAACGAGGGCCCATGCCTGGGGGGAGGCCAGGAGACCCCCAGGCAGTCCCCTGACTCTGACTGGGTGCACCAGCCACCATACTCACTTGGGGGCTCACTCCAGCCCCCCAGCCCCTCAGGCCCTGGCCCCGTGTCACTGCGGCTCCTGC
chr18:48663426_2_chimp	AACTGGCCGCTTGACGTCTCAGCATCCTGGCCAAGCAATTAATGTCAGCCCTTTCACCTCCATCTCTTCCAGAATGGCAGCAAAGACAACTCTCTGGACATGCTGGGCACGGACATCTGGGCGGCCAACACCTTCGATTCCTTCAGGTAACCTCCTCCTCCTCCTTCCCTGTGGTGTGAGGTCCAGCCGGGAAACTGGCTTCCTTGGGGGCCGAATGAATGCTGATGGTTCATGAGCAAGAGGCAGAGAGAAGCAGAGTAGGGGATGTAGGAAGGATGGGGTGGCACTGCGGCTCCTGCG
chr18:48667954_2_chimp	ACTGGCCGCTTGACGGGTGCCCAGTGTGTGCTTGGAGTTCAGCGCATGCGAGAGAGTCCTGAGGTGTGTTTTACCCACAGGAGACACTGGGGAGGTGGTATCAGCCATTCTAGTCAAGCCAAGTCCCCAGTGCCCTCCTCCCCTATGGCCCAGGCGGGTGCAGAACACAGAAGACTACACGCAGTTGGTGCTTTCACAGGCCGGCCTGTCTGCACCAGGCAGATTGATGAGTTAAGAGATGTTTGGATGTTCCGGGCCTTTCTCCACCTGCTCACCTGTAGCCCCCACTGCGGCTCCTGC
chr18:48677138_1_chimp	ACTGGCCGCTTGACGTTCTAGGACATGCTAACTCACAGGCGTGAGGATTAGTAAAGTGCCCCGAGACACCCAGGAACAGAGTCCTGAAAACCATGCCCCACCTCGCCTCCCCAGGCCCTGTGCACCGGCGACTGTTGCTCCATGTCACCTGTGGTCCCACGGAGGTGAGGTCTGACCTTATTCACCCAGGCCAACATTACAGATCAGGCATCTCTCTGTGTCCCAGGCATTGTCTTATAGCCATTATGGACTGAGTTTAAATGCAGGGGCTGGTACCTGTCCCATCACTGCGGCTCCTGC
chr18:48677138_2_chimp	ACTGGCCGCTTGACGAGATGGGGACATGGTATTCTCCTAATGTCCCCTTAGTGAGAATTCAACAAGGAGCGTAATGCACCAACAGTAACACTAGCGAACATTCACAGAGTGCTTTCCATGTTCCAGGAACTGAGAAGGTCCTTGCTTTTTCTAATCTTACTGTCATGTTGTCCCATGGAGCACGTACTGTTATTGACCTCACTTTACAGACCGATGTCTTTGGTCGGATGTAACCTTCTCAGTAAGGGCTTGTGAACATTCCATATGCCCCCTCATCACTCAAGACACTGCGGCTCCTGC
chr18:48712819_1_chimp	ACTGGCCGCTTGACGCAACTCTCAGGGTGGATGTAGGCCTGGGTGCCCAGACTGCTTTGTCATCCACTGGTGGATTAAGTGGATCTGAACACATTCACAGAGGATGGCAAATGTATAAGTAGCTTGGGAAGAAGGCAGTGTCCTGGCTTAGAAATCAGAACCACCAGACACTTTCTGTAGAAGCACCAGGCATCAAATAGGAACACTGAGCAGGAAGAGGTGGACCCAGGCCTGTTCCTGCCTTGACCAGAGTACAGTTTATTGCATCGTGTGTGCTGCCTTTTTCACTGCGGCTCCTGC
chr18:48712819_2_chimp	ACTGGCCGCTTGACGGCTGTGCGGCATCACAGAGGCAAATTCCTGGTTTCTGGGTTCCTGGTAGAGGGAAGAAGGAGGCAGCACCCCTCGAGGAGGAATAGGGTTCACAGGGGCCTGGGAGGTGTCAGAGAGAGCAAAGGCTTTATGTCTTCTGCCTCTGGCCCTGTAGTCTCTGATGGCAGGGAAGACCCAGAGTGTGTGTCTGGGAGGTGTGGAGAGTCCCCGAGCTTCCTGATGAGAAGTCACCCTCTGCCCCACCTCTCTGCGCCCAGGCAATGGCAGGCTCACTGCGGCTCCTGC
chr18:48736264_1_chimp	ACTGGCCGCTTGACGAGGTGAAGGGCTTGAGTGAATGCCTGTGCCTCTCCAAGTTCTGGAGCAAGCTGCCTTCTGCACTCGGCATGCTCTGGGACCACTCAGCAGATACCGCCATGTCTCTGGGGTTTGGGGTCCCCTTCTTCCTCCAGCTGCACTGAGTGGAAGCCAGAGCTGTGCATAGAAGCTGGGAGAGGACTCAAGCAGGAATGTGCAATGCAGGGCTTCATGGAACACTCCACCCAGACTGCCGCCTTGGGATGCCCAGAGTTTAGCTCTATCCTGTTCCACTGCGGCTCCTGC
chr18:48736264_2_chimp	ACTGGCCGCTTGACGCTCCGATGATTTTCCTTCTGGGCATATATATTTCCTGGCCTCTTGCCTTTGCATGTGTGAGTCGTGATGGGGGTTGGGGGGAGAAGGAAAAACATGTAGAATGGGTGGCTCCAGACTTGAAATTTTCACAGTGGAAGAGAGAATAAAAGCAACTCTTGTGGGTCAGGAAGTTTCTGGACCTGCCGCGCCATGGCCAGTGAGCCCCTAGGCCCCAGATGGCCCTCCTGGGGAAGCTGACATTGGCCCGGCCTCAGGCGGGCAAAACATAAGCACTGCGGCTCCTGC
chr18:48740938_1_chimp	ACTGGCCGCTTGACGGCTTCCAACTTTCTAGCTGTGTGACCTGGGGCAAGTTACTTCACTTCTTTATGCCTGTTTCATCAGCTATAAAATGAGGACAATAATGCCACTGTCTACCCCTTAGAATTGTGGTGATGATTGAATAAGCACATTTGTGTTCTTAGAATAGTGCCTTGGACAGAGAAAGCACCATGCACATCATTCATTATCATGGTGGTTGTTGTTATTATTGTTAGAGAAGAGAACTGGGGCCCAGAGAGGTGTTTCCTCTAAGCCAGTGTCACACAGCACTGCGGCTCCTGC
chr18:48740938_2_chimp	TCTAACTGGCCGCTTGACGCTAACAGCCACAGGTTGGAGTGGAGCCAGCAGCCTGCCTCTCCAGCCAGGGTCTGCTCTTTACTCTGCCCCTCCCTCTCCTTGGTACATGTTGCCAGGCAGTGGGTACTCCGTGAGCTTAAAATACCCAGGTGCTACCCTACCCCACCCTGTGTCCTGCCAACTCTGCCAGCACTGACCTGGCCCATCAGCCAAGTGACCAGGGCTTTTTTTTTTTTTTTTTTTTGAGACGGAGTCTTGTTCTGTCATCCAGGCTTGGAGTACACTGCGGCTCCTGCGATC
chr18:48751852_1_chimp	TAACTGGCCGCTTGACGACATCTCTGATTAACCTATGGGCAGAACAGAGTCTCAGCATGTGTTTAATTAATGAAACAATAATGAACCAGCCTTTCTCTGCATCATTTATTATTCATTCATTCATTCATTCATTCATTCATTCATTCTACAGTTAGTGAGAAAAGTCTTTGCCTGTAGGGTGCAGAGGTACCAATCAGACCTTTCGTCTATTCCAGAGCATCGTTTGGCGAGGTAAACATCTGATTTCTAAAGCTTTTAGTCCATGCAGTGAGCTACCACACTTCACTGCGGCTCCTGCGA
chr18:48751852_2_chimp	ACTGGCCGCTTGACGCTTACATGAACTTTTGCCTAGGCTGGCAAAGACCTCAATCTTGAATTGTTTTCTACCCAACTCTGAGCAAAGAGAGCCACAAAATCTATTGGAGTGGGAGAGTCTGCAGCTTGGCTGGCCGCCCATGGTGGCAGGAGTGTTTCTGATGCATGCTGGCCCTCTCCTCTCAGCGTTGTTAGGAGGGAGTGCTCAGGAAGTAGCTGGCCCAGTGCTGCTGTTGCCGCCATCATGATAATGATGGCTCTGGCAATTACAGGGCCCGTGCGTTGCCACTGCGGCTCCTGC
chr18:48770025_1_chimp	ACTGGCCGCTTGACGTGTGGTTCTCTCTGGAGCTTTGAAGTGCTCAGTGAGACAGAGCAGCCGATGACCGGATCATAAACAAGCATTTTGATTTTTGAATCTGAAAATAAGCGAGGAAAGAAAATGACCACTGATCCTCAGCCAGTCCTGGAAAGTGCCCAGAACAGCAGCATGCCAGGTGTCCAGTCATCATATCATCAGGGGGGCCTGGGTGCTGCTGCTGTGCCAACTACTGCCCCAGGCCCCCAGGGAGCAGTGAGCTTCCTGCAAAACCAAGTGCCCAGCCACTGCGGCTCCTGC
chr18:48770025_2_chimp	TCTAACTGGCCGCTTGACGTTCCTGCCTCTTCGCCACTGCGCCACTGTGCCACTGCGCCACTACTGTGTTCTTCAAAATCACAGAGAGCCCCGCTCCTGAGAAAGCCCAAAGTGCCTTTCTGTGCACGGCATGGGCTTTTACAAGTCTCATGGGCAGTCTACTGCAGGCCTTGTCAGAGACTCTAGATGTGCAGAGGCTGAGGGAGCCTTGGACAAAAGTCACTCCTTTCCCGTGAAAAGTGGCCATTGCCCTGTGTTGTTAGGAGCGTGGGTGGCTCAGGCACTGCGGCTCCTGCGATC
chr18:48780833_1_chimp	ACTGGCCGCTTGACGGCAGGGCAGAGTGCAGGGGTAGGGCTTGAGGAGGGGGGCGTGCTGATAGCCTCAGGAGGCCCATCTGTCCCTCCCTCTCTCCCTGGACTCCTCTGTCATCCCATCCGCTCCTAGCTGGCATGATTTTTCCTGTACTCAGATCGCAAAAGACTAGCCAGCCAATATATTTGCTGGGGGAGTCACAGAAGGCGAAGACCCCCCCATCCCTGCCTTCACGGAGCTTCTGGCTTTGTGAGCCCCCCTCTTCTTGTTGTCAGGCTCCCAAATGACCACTGCGGCTCCTGC
chr18:48780833_2_chimp	ACTGGCCGCTTGACGCCCAAAGGGTTTGCTTGCAAAAGTTTGTCCTCTGGACTTTGTGTTTTTCCCCATCTGCTCTACCCTCCTAGTGCCTCCTGGCTCTGGCCCCAGCGCCAGCCCCTGTCTGTCCCTGCAAACACAAGTCAGCTGTGTGTGCAGACAAAGCCGTGCGCCGCAGCGGGGGCCGGGCCTGCAGAAGGGACATTTCCAGGGAACTCTGGGGGCGGCGGCTGGGAGGGCAGAGGCGACTGTCTGATTAGCAGAGACTCGGCGTCACAGTCTAGGGCACACTGCGGCTCCTGC
chr18:48790543_1_chimp	ACTGGCCGCTTGACGCACACGTACCCCACCAGGCCTGGAGACATTTCCTGAAAGACTAAGAAAGCACTGGGAGCTGGAGGGGCGGCCTCAACGGCCAGAGGCTTGAGGCCAGGTCTCTCATGGAGGAGCAGACGAAGGGAGGACGTGACCGGCAGCCTTCATTCTCACAGGCCAGGGATTTCAGAGGAACGCGGCCAAGTCTAGCTCTGAAGTTCCCACTTCAGACCCCGCCCGGCTGGAGCCACGGGCGCCTGCAGTCGCCACCCTGGAAATCAGAGAGGCACGCACTGCGGCTCCTGC
chr18:48790543_2_chimp	ACTGGCCGCTTGACGTCATAGGCCACCTCGTGCTGGGGAACACGTCCTCCTGGGGCCTCTGTCAGTTGGCCCACCTGCTGGGGTTCCCAGATAGCCCTTCTCCTTCTGCTGGGCCGTGGACCCTCCTCTAGCCAGCTTCCCCCAATCCCTGCTCTCCCTCAGCCCCCAAACCTGTCCACCTTCTCACTCCATCTTCTCAGGAGAGTCCTGGCACCCAGAACAGACCTCCTAGGAATGTCATGTCTCTGTCTTTGAGGTCATGAGCAGACCTGGGGCAGGAAGGGGCACTGCGGCTCCTGC
chr18:48805870_1_chimp	ACTGGCCGCTTGACGACCTTGGGATATTTATGCATCCAGTCCACACACGTTCATTGAACACCTACAACGAGCCAAGTCGCATTCCAGGGGACATGAAGATGGCTCAGAAAACAGGATTCCTGCCTTCAGGAAACCCTGCTAGCAAAAAGTCAGGTCATCAACACACATCGGACCTAGTGGAGGTGATCAGGGCTGGGAAGGAAGCATAGCAGAGTCGGAATGAGGAATCCCGGGGTCTGTGGTGGAGGGGACAGCCAGGGAAGCCTCCCTAAAGAGGGAATGTGGCACTGCGGCTCCTGC
chr18:48805870_2_chimp	ACTGGCCGCTTGACGGAGCAGGAACGTGAAAGAAGGAAAGTTGGGGCCAAATAAAAAATAAAGCACCTTTTATTTGAAAATTAGTTTCCTCTTTTCAGTGTAAAGAATTCTGTGAAATATGTTTTTTAAGCCGTGCAACCAATTGCCCGGGAGAAGAATGCCTGGGATTGACTCCTGGCTGCTGGGCTCCCACAGCTCCCCATGGTCTGTCCCTCCCACATGTATCCAGCTTCTCAAGGAAAAGAAACTTCCTGCTAGCAGTAAATAAAAGTGCACTTTCTCCTCCACTGCGGCTCCTGC
chr18:48814803_1_chimp	ACTGGCCGCTTGACGTGGGCACGCACTACTTGCGGGGTCCCTGGAGTCTCTTGTGGTCCCTTTTCACCCTGGGTGAAAGATAAACAGCAGAACTCTACAATCATACCCAGGTGGACAATTCAGTGAGAAAGGAGTGGGGAGGCAGGAGGCCTGAGGGGTCAATATGAGGCCCATGAGGTCTGCAGGCATGGCTGCACTTATAAGGGACCGTGTGGACAAATGGCTTCGTGGAAAGTACAGACTTGGAGAGTGACTAAGCGTGGGCTCTGATGCACTACTTTCCAACACTGCGGCTCCTGC
chr18:48814803_2_chimp	ACTGGCCGCTTGACGTTTAAAAACACCATAAGAGCTGCTCTTGCCACAAAAACAAACAAAACAAAAATGGGTAACTGTGAGATGATGGATATGTTGTTTGCTTCACTATAGTAACCTTTTTACTGCCTATATGTATCCCATTGCATCATGTTGTATACCTTAAATATACACAAAAACATTTTTTGAAAAATAAAAAACACCATAAGGAGAAAAAATGTTTGGTCTCCAGAGCAGGCTGACGTCAGTTTGAATCCCAGCCCTGCCATTGGCTCATAGTCATGGGCACACTGCGGCTCCTGC
chr18:48834697_1_chimp	ACTGGCCGCTTGACGTCATATGAGCCCAGGGAAAGGCTTCTTTGTCTCAGGATGCAGAGCTGGGTGGTTTTCTATCTCTAGCCGCCTTCAGCGATCTGCCCTGCCAGCTCACACTGCCCAAGGCTCTAGCCGAGACACAGGAAATGTGGATGTGTCCCCCGGAGCCCGAGAGCAGCAGGGCTGCAGTGAGTCATTTCCCGTGAGTGGAGCTGGCATGCGCTGAGCCTTCCTCGTGCTGTCAGTTCGCTCCCTTCTGACCACTCCAATCTGCGCTTTAGAGGAACTCACTGCGGCTCCTGC
chr18:48834697_2_chimp	ACTGGCCGCTTGACGCCCTGCCAGCTTCCGGGAAGCGAAAAGCCCCCTCTGTGAGAAGGGAAAAAGGAAAGAACCAAGGTTTGCATGTCAGACTTGCATGATTTCAAATCCCATGTTCATGGTACTGTCTGGAACTTGAAACAAATTCCTTCACTTCCTTGAGCCTCAGTTTCCATCAGTAAAATGAGAAAACAGCCCCTGCCTCTGCGGGGTTCCCAGAAGACCTGGAGATTAAATCTGTCCAGTGTCAGGCACACGGTAGGGAATTTTTATGGTGTCTTTATTCACTGCGGCTCCTGC
chr18:48848632_1_chimp	ACTGGCCGCTTGACGTTCTCAGCACCCCCTTTCCCTCCCTGCAGGGTGGCATCCCAAGCTACCAGCCTGGTTACATCCTGGGCATGCCTTGGGCAGCCTGCCTGTGCCCATGGCCCTTCCCCCAGGGACTCCAGGAGACTCCCACCAGGCTGCCTTTCTCCCTGGCTGCTGTGGGGCCTCCCACAGCCACAGCCTGACTGGAGCACCTTGGTTTCTCCCTGAGGGAGGATATGATGGGTGTGCCCACAACAAGTCTCCGGCAGAGACAATAGGACAGGAATGCATCACTGCGGCTCCTGC
chr18:48848632_2_chimp	ACTGGCCGCTTGACGTCGCTTCCGAACAAACACTGTGTGGGCTCGCACAATTGCCTTGGATTCTTGTCCAAGAAACACATTTCGCCGTTCGAGGGCACAGGAGGCTTGCCTGCCCCAGCCCGCCCACATCCCCGTCAGTGCCAGAGACTCTGATGAGTGGGCTGCTCCTCCCCCCACCCCAGGGCCTCTGATCCCCAGGTAGAGCAGGCTGGTCTCCTTCATGGATGCAGCTCGTCTTCCAGAGGTGACAGCAGAGGAGAGGGACAGTCCTGCCCACACAGAGGACACTGCGGCTCCTGC
chr18:48852445_1_chimp	ACTGGCCGCTTGACGGGATAAGTCACACCCCCCACCTCCAACTTTTTCTAGAACCTGCTTACTAATCTTTATCCCAGCCTCTTGGGTCCTCTAGATGAGGGAGACCGTTGCCTGTGGCCCAAGAAAGTCCCCCAGGCACTGACTGGTGGAAGCCTCCCTTGGCTCTCCTTGGGCATCCGCAGACCCCAGTGCGGGAGAGGGGTCACTGCCCCAGAGTAGCCCACATGGGCATACTGTAACTACTTCACCAGTCCCCTTGTTGGGAGAGGTCCAGGTTACTTTCAACACTGCGGCTCCTGC
chr18:48852445_2_chimp	AACTGGCCGCTTGACGTCTTTTGCTCTAAAAATAGTATAGCAACTAGTGTACACGTGTTGTATGGCATGTGTGTGGTTATATGGGTGGGATAAATTCCTAGAAGTAATATTGCTGGGTCAGAGGGTGTGGACACTTCTATTGTTGATGATTATCACCAAATTGCCATCTATAGAGTGATACCAGCTTGTATTTCTACAAGCACTCTATGTTTGCAGACACATCGATAATAATTCTGTGCCATGTCCCTTCTGGTGACAGGGGTATGGGGAGGGGTAGGTAACCACCACTGCGGCTCCTGC
chr18:48862953_1_chimp	TCTAACTGGCCGCTTGACGCCTTTGAGGACACAGATCAGGAGAAAGACAACTTTCCTCTGCTCGGAACACTCACACAGAAGGGCTGGCCGCCTCCCTGAGCCGGCTGGGAGTGGACGACAGGACCTACCTCCCCAGAGCAGGGGCCTGGGGCTTCCCGCCAAAGCTGCCGCGGAACCCCGCTAGTGCGACCACCCTCCCTCCGTCGGTATGTCCTGCTTTCCAGCTGAACCCAAACTACAAGTGGGTTTAAAAAAATAAACACCACCAAAAACAAAATGCCCCACTGCGGCTCCTGCGAT
chr18:48862953_2_chimp	TCTAACTGGCCGCTTGACGAGAGTCTGTGCTCTTTGTGTGTTCAGCAAAAGAAACCTTTTCCCCAAGCTCATGTGCCTCAGCTATACTAGCAGGGCCTCCAGGAGCTGGCCCAGGAGATGAGCTGAGGGGAAGATTCTTGCAAGAAGTTGGTCCAGGAGACCATGGGTGAAGGAGACTTACGTCCCCCAAAACTGGGAACTATGACCTATCCAAAGTGACCTGGACCTGTCCAGGATCAAGCCAGTCCTGGACAAAATGGCTTTTGCACTAAAGGTTTGGTCACTGCGGCTCCTGCGATC
chr18:48870890_1_chimp	ACTGGCCGCTTGACGCCAGAACTCTGGACTATCCCTTAGTTAGGGAGGGAATGGTCTGGACAGACTGAGCTGAGGAAAATATTCCTGGTCAAGGGATGCCCTCAGCTTGAGGCGCCTGGTCGGAGGCTCAGAAGAGATCTGGGGGACAGGCCGGGTCCACACAAGGATGATGTTCTGGAAACCGGAACTGCCCAACGGCGGAGGAGGCCGCTTCCTAAGGGAGCAAAGCCCCACACCCTATGCCCTTGATGAGTTCCAGCAACGCTGCGGCCCCCTCAGCCATGGCACTGCGGCTCCTGC
chr18:48870890_2_chimp	ACTGGCCGCTTGACGTGTTGGAGGAATCTCCCCTTCATGGTGCAGGACATGGGTCAGAACACGACCCCACAGACCCCTCACCCTCCTGGGTTCTATAGAAGCAATGGGGATGCCGGGGACACCTCCTTCCATCAATTGCACCTGCTGCCCCTCCCCAGAAGTTCCTCCATCGCTTTTCCCCAGTGGCCCCTCCAAATACTCCAGGATACCAGGATGTGGAAGGCAGTTTAAAGCCACCCTCTCATTTTACAGATGAGGACACTGAGGCCCTTACAGGGAAGGGACCACTGCGGCTCCTGC
chr18:48890869_1_chimp	ACTGGCCGCTTGACGTGAGCCTCATTGCCTTCTGCCTCAAATACAGTCCTCCTACTTCTGGCTTCTCCCAGTGACCCTGAGGGCAGTGAGAAGTGGCTGAATGTGGCCACTGAGTCTGTGGTCACCCTCCAGAGGAGATCTGAAAGGGCCAAGCTCTCTGACCAGCCCCCTGAAGCTGTCTCTACCTTGGCCAGCCCAGGGCCCTGTGGTCTTCCCAGTCAGATGCATAGAAGATCCCCAGCTGGCAGTCAGGAGGCCCAGGTCCTCATCTCAGCTTGGCCGCCTCACTGCGGCTCCTGC
chr18:48890869_2_chimp	ACTGGCCGCTTGACGGCTAGCTCTGAGCCCTTCCAGCTCTGCTGTCTCTTGAAACCATGACAACACATTTGCAGGTACAGACAGAAGACAGACAGACAAGGCCAGGCGTAGTGGCTCATGCCTGTAATCCCAGCACTTTGGGAGGCTGAGGTGGGCTGATCACTTGAGGTCAGGAGTTCGAGGCCAGCCTGGCCAATATGGTGAAACCCTATCTCTACTAAAAATATAAAAATTAGCTGGGCGTGGCGGCAGGTGCCTGTAATCCCAGCTACTTGGGAGGCTGAGCACTGCGGCTCCTGC
chr18:48902486_1_chimp	ACTGGCCGCTTGACGACAGAGCCAGCCAGTCCCTGGTCCATTAACCCACACTTTCTGAGCACCCAGTCTCTGAAAGGCAAGGACTTGCTGTCAGGGAGAGCACGCGAGTTCAGGGCATGGGGCATGGGCAGCTCAGAAGCTCTCAGTGCTGGTCCTGGAAGCTGTGGCGCCGGACAAAGCCTCCCTATTTATCTGCCCACATTCCAGGGCTCCTGATGAGGACGCTGCAGCCCAGAGAAAAGGATGGACTTGCCCACGCTGCCCAGCGAGTTAATTGCAGCAAGGCACTGCGGCTCCTGC
chr18:48902486_2_chimp	ACTGGCCGCTTGACGTAAGAGCCCATGCCTCCTGCCCATGGGACTCTAGGCCCTGCTGCTCTGAACAGTGGCCTTCTCCTTCAGCTTGCGTGGCTGTCATGATGAAGGGCCACTGCCTAGGATGGTTCTATTTTTCAGTTGCATCCTCCTGGAGCATTTCCGGGGCTTCTGTAACTTTGCGGCTCTGCCCTTGGTGAGTGGTATCTTTCTGCTTAGGACCTAAGTGACCACCTGGGTGGAGAAGACACCATGGTCATCAACACCTTTTGGAGGCACAGAGATTCCCACTGCGGCTCCTGC
chr18:48915494_1_chimp	ACTGGCCGCTTGACGGTCCCCATTTTAGCCTCATGAAAGTATAATACACACTTTTTGCTTTGGAAATTGAGGTTCAGAGAGGTTGTGACTTGCCCAAGTGAGTGCTCAAACCCAGATCTGTCTGATCCCCAAACCGGTGACTGTGAACCACATCCTATTTCACATCAGGCCCCCACCTTGCCTGCCCCCAGCACACCCTCAGGGACAATCAGGAGTTGCTCATTGAGGGCACACCGGCTGAGCTGACAAACAGGTCCTTTGCAGGCTGCTGAGTGTTGGGAGCTTCACTGCGGCTCCTGC
chr18:48915494_2_chimp	ACTGGCCGCTTGACGAATAGACCCAGCGAGAAGTCATCGCTTGCTATAGGTTTGGGTGCAAATCCAGCTTCCATCACAGGCTGTGCATAGGTGGTCCTGGGCAAATCACTCACCCATTGGAGGGTCAGGCCCTTCCTGAATCAGGGAAGGCCTGCCCACGTCCTCTGCGGCGTGGGGGCACAGGCAGCATGACCCTTGGTATGCACTGACAAGTACAAATGGCAGGTGTTGTTTCTGTTGCTCAGCAGTCAGATCAGCTTGGTCCTTCCAAACCAGAACTTGTTTCACTGCGGCTCCTGC
chr18:48933798_1_chimp	ACTGGCCGCTTGACGGCTTTGGCGTCCTGCTCTGTTTGGACAAGTTACCCTCACCAAGTGTTCAACAATGCTTTTACACACCCCAGGGCCCTTGTTGTGTTATGAAAACAAAACAAAGCACGCTAAGGAAAAAGCTGGGAGGGTGGGGGTGAGCGTGAGTGGAGAGCGGGCCAGCCACACACACAGGTCTCTTTCTTTCTGGTCTCTATCCTAAAGATGGCTCCTTGGCAGCACGGGCCAGGGCACCGTCCCATGCCCTGTGTCATTAGAACAATGACATCAACACACTGCGGCTCCTGC
chr18:48933798_2_chimp	ACTGGCCGCTTGACGAAGAGGGGATTTAGAAACCCAGAGACAAAAAATGGAACTGGACCTTATCTACACCACTGTAGGGCTGTGATAAGCCCCCTCTCTGGGAGATGCTTCTAGGTGAACCATATCACTCCTTCCTCCAAAGCACAGCACCGTTACTGGACACAGCTGTACCGGGGCAGCTCCAAGACCCATTTCCCCTCCACTCCTCACTAGCACCCTAGAAATAGTCTCAGGAAAGTTACAGAACTCCTGCAGGATGAGGGGGACACGGTGGCTTGAAAATACCACTGCGGCTCCTGC
chr18:489624_1_chimp	ACTGGCCGCTTGACGACGAAGTTAATAATCCTCTTGCTATTTTAGCTCCATCTTAAGTATTATATACAGACTTCCTTTTATAGCAGAAGAGGGTTTTGTTCTCTTTCACCTTTTACCTTCCCCTAACAACCCTCGCAGGTATCTCCTGTTCCTGTCCACCTTTCTAATACAGTTACAGCGTAATCTCAGATCCATATTCAGTGTTGATATTATTGTGACAATGTCAGTGCGATTCACAGCTGAGTCATATTTCTTGCATAGCTTTTTGTTTCCCCCCCTTTTTTTCACTGCGGCTCCTGC
chr18:489624_2_chimp	ACTGGCCGCTTGACGGGGGAGGTGAACTTTTCACAGGGCCACTGGCTGCCAAGAGTGTAGTCAGAAGCTGAAAGGCCTCTAAGGCCAGGGCCCTGGAGCCACCCACTCCCACTTCTGCCACATTCCATGGGACAGAGCAGGTCATGGGGCCTGCCCAGATTCCAGGGGAAGGAAGTGGACTTGCGCATGGAGGGCTGGAAGGAATTGCTGGTGGTCCTTTATGACGATGATCTGCCATTACCCCCGTATCTCTCCGTGACCTGCTTACAGTGCTCTTGCTTCATTCACTGCGGCTCCTGC
chr18:48992657_1_chimp	ACTGGCCGCTTGACGTTCACCCAAACCACGGTTTCAAATGCTATCTGTGCCCAAGGCCTCTCCAGCCCGGACCTCCTTTCTGAATTCCGGACCCCTCACCCAGCTGCGTGTAGACCCTCTCTCCAGGCACAGCCCCAGCCTGGCCACACTCAGTCTGCTCCTGCTCTGGTTTTCCCAATGCACAAATGACAGCGTCATCCGACAGATTTCCTCAACCTTGTCCTTGACTCCTTCCTGCCCCCACCCCTACTAACTTCATGGCTGATTTCAGCACTTACTTCCCCACACTGCGGCTCCTGC
chr18:49007194_2_chimp	ACTGGCCGCTTGACGCAAATTTGTAGGGTTGTGATCTTTAATCAACAGGCCTCACTCTGTAGCACGGAACCTGGCACATCCTAGGTGATTAACATAGGTGCCTAACACTCTCACAGGACAAATGTCACTTCACAGTGAAAACTGAAATACATAGCACCACTTACTAAGTAGTGACGAAGTTTGGAGGAGGAGAGAGATCCCAGCAGGCTGGGTAATTAGGAAGAGATGCGTTTTAGAGAATGGGGAGGAATTGCAACGTCAGTGGGACAGTGAAGGTCTTCCAGGCACTGCGGCTCCTGC
chr18:49021811_1_chimp	ACTGGCCGCTTGACGGAGCAGCCTCACCAGAGGGAAAAGAGCCTGTAGAGTGGTGAGCTCAGGTTTGTAGCTCCCGCAGGCAGAGCATGAGGGGCTGGGAGGCGGGGCCTGGGCCTGGTGTCAGGGAGGTTACCTAGCAGACGGTCCCACAGTCCACACTCAGGGCTGCCAGGTACAGCTGCATGGGTTGTGTACTGCTTAACTGCAGAGGGCGCCCCACACACAGACTTGACAGGCTGGCTGGACCACAACGTGATGGCCCTGATTGTTACACACAGACACATACACTGCGGCTCCTGC
chr18:49021811_2_chimp	CTAACTGGCCGCTTGACGCACACGCACGTGCACATACATGCAGACACACGCATACATGCACACGCATGCATACTTGGGTCCACACAGCCTTTTTTTTTTTTTTAAAAGAGGTGGGTCTTGCTCTGTCACCTAGCCTGGAGTACAATGGTATGATCATAGCCCACTGTAGCCTCGACATCCTGGGCTCAAGCAATCCTCCCGCCTCAGCCTCCTGGAACTATAGGTGTGTGCCACCACACCCAGCTAGATTTTAAAATGCTTTTTAGTGGCAAGATCTCACTATCACTGCGGCTCCTGCGA
chr18:49041974_2_chimp	ACTGGCCGCTTGACGAGTGACTGGAGGAGGCCTGACAGAACAAGCCCCTTGGGGACAGGAGGCAAGCTGCACTCACCTCTGGGACCCCACCCGGGATGGGCGCTCCACGAGTCCCTTGGCCTTAGGGAACCTCTGTTTCATTCCATCCAGACGAGGATAGGGAAGCTTCCTGCCCTACCTCGACAGCCTCTAAGAGCACAGCTTGGCCAGGCCTTCCCGTGTGGAGCCCACACAGTGGTGCACTGAGAGGCTACCAGTGTTTTGACCTTTTACAGAGCTTGGGGTCACTGCGGCTCCTGC
chr18:49047908_1_chimp	ACTGGCCGCTTGACGTGGTCAGTCACCAAATGTCCCGCTGAGGCCAGTGCCAACCCCATGAAGAGAAGGTAACTCGGAGCTCAGAGAGGCTAAGTGCTCGGTTGCAAGGTCATGCAGCCTGCTGGAGTGGAGTCAGGTTTAAAGCCTGGGTCTGACTGTGTGCAAAGTTAGTTTGAAAAGTGACATCAGAGTTCTGGCCACCCTAATGCTTCATCCTTAAATTTGATTCTCTTAGGCTCCACGAAACCCTTCTGGGTGTGAGGTACAGAGCTCAGCACGCTGCTGCACTGCGGCTCCTGC
chr18:49047908_2_chimp	ACTGGCCGCTTGACGGTCCTTAAAAAAAGAACCACATGAGGGCAATAATCACGAGAGGACTGTGGTGCTATGTGAAGAAGAAATGAAACTCATCCATGATAATGGAGACGAAAATCCTAGTTCTTAGGACGGCCTCAAACTTTAGAAAACCTCACACGGACTCAGGGAGAAGAGAGGGGCTAGGTGGGGGTGCAGAGTCCCCCAGTGGCTTGTTTTCATTGGAATAATAACATCTTACATTTCTATGTGGTAATGTCGCTGTTAAAACGCACTTCTCATTGTTAGCACTGCGGCTCCTGC
chr18:49072626_1_chimp	ACTGGCCGCTTGACGCAATTTCATTTCCTGATAAATGAATGGTCCACAGGGGAAAGTCCACCAGTGAGTTTCGGAACGTTTGAGAGCTGAGACTTTATGAAAGGCTCCTTGAAGGAGTCAGCCTGTCTTTGCTTATCATTGCTGAGACAGACAGCGCCGTGCAAACAGGAGAGCTGCCAGACTCCATTTAGAGCCCTTGCTGAAGCACAACTGATAGGGCTTCACAAACATGTGATATCCCTTTAAGAAAGGACATTGCTATCGTGTGCCCCTTCCCTTAGACTACACTGCGGCTCCTGC
chr18:49072626_2_chimp	ACTGGCCGCTTGACGGGCTCTTTAACCTGCAGGGCTGGAAACATATGCCTATTAAAATTATTTCAGAAGAGCAGGTTTAATAGTCTTCTCATTTAAATGTAACTCCCCTCGTCCAACCAAAAACAAAATATCCTCGGCATTCAGTTTTGATTTAGAGTTGGGAAAATGTAATGTATAAAAATGAACACATACGTGGATAAATAAGAGTAAAACATAGTGACTCAATCTCAGGGAAGTTATGACAAATAGAAAGTGCCTCAAAGTATTGAAACAAGTTCATCTGAACACTGCGGCTCCTGC
chr18:49075991_1_chimp	ACTGGCCGCTTGACGTTTGATAGGGCAATGTCAGAAATGTGTTAGCAGGGGCACCCTGTTACTGTACAGGCAGTATAACAACATTAAAGTAAATTTCAAAAAAGCAAAGCAAAACTGATCAACCAACCAACTCACCCTTAATTTTATTGCTCAAAGTAAATATTTTCATTTGGGGAATAATCTTTCTCTGTATGTATCTGTGTGTCTCTGTATGTGTATGTGTGTGTAGAGATATATGAATATAAAAATAGTAGCAATCACAGGAAAAATATTATGATGTTTTAACACTGCGGCTCCTGC
chr18:49075991_2_chimp	ACTGGCCGCTTGACGACTTTGAGTCTGAAAGACACATTAAGAAAAATGCCATGCCTTTCTACTTTGAGATGACACTTATTCTCCATGCTGCAGATATTATGCCAAAAGTAAACTACTGAAATATGTTTTAGTGAAACATGCTATCGTAATAGTTCAAGTAATTCACAACACCAATGTAATAACAAGCACCATTTTGTTTAGGTTTTCAGAGTAGGTACCATATAAAATCATTTTTCTGGAGCCATTTTACATTTTATATAAAGAGTTATCATGTAAAATGTAATACACTGCGGCTCCTGC
chr18:49094252_1_chimp	ACTGGCCGCTTGACGTCTGGATGAATTCTGACCCATCACCATGACATTCAAATTGCTCCACAGTAAGCAAAATGCGAGCCAGGAACATGCCCTGTTGTGGATACAGACAGTGAGAGCTTTGAGCTGCGGCTTCTAAGTCGGCTCCCAGAGGACATACTAACTTTATTTATTTCCTTCCAAATCCTAAAGGAGAAATAAGTGACTCAGGATTTCAGAGCCTGTTCTTTAGGTCTCTGTTTAAGCAGGAGGCTCCGGAAAAAATAATTACCTGGTATTGCCTTTCCCCACTGCGGCTCCTGC
chr18:49094252_2_chimp	ACTGGCCGCTTGACGAGACTTCACAGAATACCAGTAAGAAGAGAATGTTTAGAATGATATTAATACTATTTACTCTGAACAGCCAAGTTGTTTAACTATATAGACAGATTTATCCAAAGAGTATGCATTCCCACATAGGATATTACACAAATATTTTAGAAGGCGATGTCAAATAATATTTGATTGAAAAATATTTTATTTGGTTGGAAGTCAATTACTCTTCCATGGGCTTCCAGATCTTACTGTTTACTTGCCCAAAATTGGAAGAATACTACTTCTACAAAGCACTGCGGCTCCTGC
chr18:49135746_1_chimp	ACTGGCCGCTTGACGCAATGAAATGCTCTAAGCTGTGAATCTGTGATCTTTAAGAACCTAAATGCTATTGTTATACTAAACTCTGGTTAATCTCCTGAGAAAATATTATGTATATGTTTAAAAAATATTTTAAGTCTAGTGCTGAAATATAGGTAACCCTGACTGGAGACAGCCTGCTTTGAAACCTCACTGCATTATAACTATATTTCACAATCATGACCAAAAGTTGTATTTATGGTTGTCTAATGAATGGCATCAATGCCTACATTTTGTCCAAACAACTGCCACTGCGGCTCCTGC
chr18:49135746_2_chimp	AACTGGCCGCTTGACGTAATGCTCATGAGTCAGTCAAGGTCAACAGCAGTGAAGCTAACTCAGTCTGCTGGTACAATTAGAGCAAGGGATCACTGAAGTTGCCATGGAAACTCCCTGTGGCCCAGCCACTGCCATTCAAGAACTTTAGGAGGCAATCCTGTATTAAATTTGCAATTTATTTCCTGTGGCAGAAACTAATTTTAAAAACAGTTTGAAAGTCCTTAGAGTAATGAAGAATCCTTACTACAGCAAGTGTTACTATAACAAGATGTCTTCAGTCCAAACACTGCGGCTCCTGCG
chr18:49207103_1_chimp	ACTGGCCGCTTGACGCCCAGCTGAACGTGTATTTCTGTCTCCTGTCTGCTCCTGCTAGGTGAGGAGTGTGACTCCAGGAGAAAAAAGACAGGGGCCTCTGGCACACATGACGAATGCTAAAATCTGCTGCCAGCTGTATTAATGAGGGTTAACAATGTGCCAGGCATGATATGCTATACGATGTATAACAATGAACAAGATATAATGTTTACCCCCAGAAGGCTTATAGTTTCCACAAAACCACAGGAGAGATATGACAGGATAGGATATACACAAAGAAAAACACACTGCGGCTCCTGC
chr18:49207103_2_chimp	ACTGGCCGCTTGACGCATGGAACAGATACGTGGTAACAAAGAACACAGAAGAGAAGCATAGTGTGATGATGTTTTATGTGTAAACCTGGCTAAACTATTGTGCCCAGTTGTTGGGTCAAACACTAGTCTAGATGTTGCTGTGAAGGTATTTGCAGATGTGATTAACATTTATGGAATGTTAAGGAAAGCAGAGTACCTTTTATAACATGAATAGGACTCACCCAATCAGCTGAAGCTATTATAAAGACTGAGGTTTCCTGAGGAAGAAGGACTTCTGTCTGAAGACACTGCGGCTCCTGC
chr18:49226776_1_chimp	ACTGGCCGCTTGACGAGCACACATTAAAACTATGACTCCCACAGATGCCAAATTGGTTCCAGTGGGAATGCAGTTGACTAAAGGAAAAAAAGACCTAAAGCACATGCTCATTACAAAAATAGCCATCAAAGACATACGATTCAGCCTGAAAATATTACAATTTACCTTTTAATGTCATCCAGAGAAATTAAGATACTTGTTTTAAAAAAATCTAGACTTTGGGGGACATGAATGATGACTATATGCTAAAATCAAAACTGTTCTTCAGTCCACACCCATCTGTCTCACTGCGGCTCCTGC
chr18:49226776_2_chimp	ACTGGCCGCTTGACGGCACTGAATAATCTAAGGCATAAACACTAAGAATGTAATGGAAAAATTGAGTTCACAAATAAACAGGTATAAAATAGCACATTCAGCACATTTTATGATCATCAAAAAGCTTGCTCATTTTTAAAGTCATTATTTTGTACAAACTGCCTCTTGGCAAAACGATTTATAGCCATTATAAAATTCTTCCTAAAAAACTGAGCTCTAAGTTATGATTCTTCAACATCCATGCCACAAATATTAGATCAGTGAAGTTAGATAATCTGGAGCCATCACTGCGGCTCCTGC
chr18:49249375_1_chimp	AACTGGCCGCTTGACGTTGTGCGTGTGTGTGTGTAATATAAATTCATCCCAACAAACAGGTCAATTTGCTTATTAATATTCCCTTTCATGTTTGAGAAAAAAACCCATGAAAACTTAATTCAGTGGGAACAGAAGTGAGGAAGCCTGTTGGGGTAAGTTAATATTAAAGAATTATTTAAATGAAGGCTGGGGGCAAATTGTCTTTCTTTCTTTAATTCCATCAGCCTGAATGGTCTAAAAGATCTTATTTGCCCAAAATAGAGGAGCTGACCACGTAGTTCAACCACTGCGGCTCCTGCG
chr18:49249375_2_chimp	ACTGGCCGCTTGACGAACCAACTTCTGTTTTATAGTCTTCAAAAAAATGCTGGGTGATTAAAATATGTGTCATCATGAGTGCAGGGCAGGAAAAGGCAACTCATATAAAATGCCAGCTTGAGACTACTACACGGAAGTTGCACAACCATACACTTAAAATCTGAAGTGTATATACTCACTCCTGATGGCTGTGAGAAAAAGTGAAAGCATAAGTCATGGATTTGAGAATTTTAAAGTTCTTAAATTGCATGATTAAATTTTATCAGAAATAACTGTATTGCTCTCCACTGCGGCTCCTGC
chr18:49359514_1_chimp	ACTGGCCGCTTGACGTTCTGGGAGTTTATTTCAAGTATGCCACTGATCCTATTCTCTTTATAATAAGGTATCATTTACATTTTAGTTTACAGATCTCTAAATAAATATATAGCATACACATGTATATGTCCGTGGTAAACCCTTTGCTCTCAATATTAACAGAATGATTTTAAAAGTCTCATAAGAAACATTTACGCTAGTTTGAATTACCCTCAGTGGCCATTAAAATTCATTTCATCTTGTTATTTACCTGCTAATGCAGCACAGGATGAATTACCAATGTGACACTGCGGCTCCTGC
chr18:49359514_2_chimp	TAACTGGCCGCTTGACGAATGTGAAACGTTTATAGCACTTCTGATGATGTTCAGGTGTGAGAGCATTCCTGGTTTGCATATATTCCTATTTCCTCTTAAATTATACACTGATCCATAAATACTGCACTACAGTTAGAGGAAATGAAACATTTAAAGAGTAGTTTGGTTTCACATGGAAACCGTTACCAAGACAAACCTTGTAGGATGGAGTTCCAAGAACATTAAATCATCAGAAATTGTTTCAGCAGCTGGTTAAAGCTGAGTGTACATAATAGGAGACAACTCACTGCGGCTCCTGCG
chr18:49368791_1_chimp	ACTGGCCGCTTGACGAGAAAGAGTTTCAAAAATGTTTTAAGCCTGGGGAGAATGGAAAGGAAACTGCTTGTGTTAGAGAGGGGGTAATTAACAAATTTTAAATATACTTCCACAAATTTCCTATCTTGTATCACTTTTTTGTTTCGTTTTGATCTCTCACAAGTCAGCCACTGCCTTCACTGTTTGGAATCCTTGGCTCTCCACTGACCTGCCAGCGTGAGGCCAATGCTGACTGAAAGCGCGGTGTGCACAGGCAGAGCCTGCCAAACGGCGGTTCCCACTGGACACTGCGGCTCCTGC
chr18:49368791_2_chimp	ACTGGCCGCTTGACGGGGTTTCGGGCTGCTTCACTGGGGGACGCTGAAATGTAAGCCTTTTCCCCGTTTTGGTTCATTTTCTCTATAAGAGTATCCACTAATCTGGCAGGAAAGGGAATAGGGTGGGTAAAATCCTGGTGCCAGCATTCTAGCAGCCTAGTCAAGACACCTTACCCTTCCATATGTGGCCTTTCCACTGAGCCCTCGTCTCAGTAGGCCACCCTCCTTCCCCACTGCCTGAGAGTTCATTCAGGAGACTCTCTGGGTTCAGCCTCTATGGATAACCACTGCGGCTCCTGC
chr18:49476372_1_chimp	ACTGGCCGCTTGACGCTGCCTCGGCCTCCCAAAGTGCTGAGATTACAGGCATGAGCCACCGTGCCCGGCACCTTTTCCTCCTCTTATAAAAGCTTCCAGTTCCACTCCTATGATAACCCGTTAAATCTATTAACCCACTAATCCATTAATCCATGAGTGAATTAATCCATTCATGAGGGCAGGGCCCTCATGACCCAATTACCTTTTAAAGGCCCTACCTCTCACTACTGCCACATTGGGGATTAAATTTCAACATGAGTTTTGGAGCGGACATTCAAACCAAAGCACTGCGGCTCCTGC
chr18:49476372_2_chimp	ACTGGCCGCTTGACGAACCCATAGTCTTTGCTTCTTTATTAAGGAGCTGTCGCCATGTCAATAAATTTAGCTTTGAGGTTAGAACAAGCAAGTAGCTCCCTGTGGAGGAAACCATAAGAAAACTTCCATTTCCTCTTTGATTACGACTGAACTAGACTTAAGATCAGTCTCAGGGCCAGGCGCAGTGGTTCATGCCTGTAGTCCCAGCTACTCGGGAGGCTGAGACAAGAGGATCACTTCAGCCCAGGAGTTTGAGCCTGCAGTGAGCTATGATCACGCCACTGCCACTGCGGCTCCTGC
chr18:49561362_1_chimp	ACTGGCCGCTTGACGATTATCACCCACGTATTGCGGACGAGAGAACCGCCTCGGAGAAGCTGGCTGGCTCGCTTGGAGTTTTGCAGCTAGTGGCGGAGCGAGCATTCCGAGAAGGTACTGTGCGATCCTCCAGCGCCGGCCGCAGCTCACAGCCCCTTAGCTCCGCCGGGTTATTGTGCGGCCGCGCCTTCTGCACCTGTTGCGGCCCTCGCTAGGCGGGAAGGGAGGGAGAAGAGAAGGACAAAGGGGATGACCAGGTGGCTCTCCCCCGACGGACTCCCGGCCCACTGCGGCTCCTGC
chr18:49561362_2_chimp	ACTGGCCGCTTGACGCAGGGAGCGGAGAGACCACTCCCAGAGAGTGTGTGGCTTTGCGCCTTGGAGAGGATGCTCTCCTTCTCCAGGGATCGCGTCCCCAGCGGACGCAGGGTTTCAGGGAAATGTCCGCCTCCGCCACTTGGGATGGCAGTGGGGAGAGGAGGATCTGGGTGTCCGGAGGAGGGCAGTGGGAGAAAGCTGGAGCTGCTGGAGTCGCAGCTGCCTGCGGAGCGGGCCCGGGAGGAAGCGGGGCCGAGCGTGCGGCGTCCACGCGGTGAGTGTGCACACTGCGGCTCCTGC
chr18:49584324_1_chimp	ACTGGCCGCTTGACGCTGTGCCACACTAGCTGGCAGTTTCCCATTTCTTTTAACCCCAAGCCTAGCATAAAAGATCCAGATCTTTCTATCAGCTCCTAACACCGTGTCTTGACTCCCTGAGCAGGCTTTTTTCTAAACAGAAGCCAGGGAAGCCTGCGAGACCTTTGTCAAGAGGGGAGAGTTTCCTTAACCAAGTCCTTCAGCTGACCTCTAGAGAGGTCACTGCCAGCCTTGGCATGGGAGGGGGCAGCTGCCTCCCTCTTTGTCCCTCCTCTGGCATTTTCTCACTGCGGCTCCTGC
chr18:49584324_2_chimp	ACTGGCCGCTTGACGCCATTATAATTCCTGCCATGTCTGGTTTACATTCGTCATCTATGACACAGCTTGGCAGCAGAGGGAAGTGAAGTGGAGGCTTGGAGCCCTCAGCTGAATGATTCTAGTCTAGAAACCTGTGAACTGGGGGTGCTGGCCTGTGGTCTAGACTGTGTATGTTTTTACTTCTCTGGGCCCTCGCAGGTACAAACTATACCTATGGATGTGAGAGCAGAAAGATGATCATTTATAAATAAAATATTTCAAAGAAAATAAACACCTATTAAATCACACTGCGGCTCCTGC
chr18:49585984_2_chimp	ACTGGCCGCTTGACGCAAGTTTACGGAGAAGTCAACCACAGAAATCAGCAAGCAGTTTCACATAGGGCATAACGTTTTAAAATAAAACATTTTTTAAAACTCCATGTTGCAAGAAGTAGCAACACTAACAAAAGCAATATTTATATAAGGACATACTTTGTAACCAGTTGAAAGGCCAAGGGAGGGTTAGGTTAATGAGGGCTTAGGCAGTCAGGAAGGCTTCTGAGAGGCTATGGCCTTGACAGGCAGGTGGCCTTTTGGATAGACAGAGGCAAGCAGGTGGCACACTGCGGCTCCTGC
chr18:49628532_1_chimp	ACTGGCCGCTTGACGTTCATTAATTCCTAGTAGGCCTACTCAGTGCCAATCTAGGTAATACACAGTCCCTGGGAGCTTACCATCTTGTTGGGAAGATGAGACTTGAAACAATGGGACAAGGCAAATAAGATTAAATGCCCCAGATACTTGATTTGAATCATGGATTGAGGAGGTAAGAGAAGAATGGTGGGGCTGTAGGAGAGGGTAGGTGCTCTCTAGGAAGCAAGCGGTTTCCCAGCCCTGGAAGAAAGGGAAGGATTTAGACATGTAGATGAGAACATGGAACACTGCGGCTCCTGC
chr18:49628532_2_chimp	ACTGGCCGCTTGACGGACCTTCCAGACACAAGAAATGAGCCAAACCTCGGTGTTTTGCAGTGAGAGCAGAGGGCGTTCTGGGGCAGTGGAGGGAGCTTGAAGAAATCAGTGTGGGTTCTGTGCTGCTGCCCTGGATGCAGCAGGCCGGTGGGCCATGCTGGCCATTCCAAGCCTTGTCTGGGAATTGCTCTGGTAACCAAGAATGCACTGAGAGTGACGGACGTGCTGAGGCTGCACTCCCCTCTTCCCATGCCCTATGAGCAGGCCCAGGCGGGGCCGAGGCCCCACTGCGGCTCCTGC
chr18:49639975_1_chimp	ACTGGCCGCTTGACGCGGTGCTATCCAAGCCTCACATCTGAGCTGCCAGTGTGGTTTGAATCATCACGTTTTTAGTGACGGTGCTGTTCTCTTAAAGGCAAGGGTGGAGATGAGGAGGGTGAGGGAGGCTGGAAGAGGGAGGAGGAGGAGAATGATGGTGTTGGGGCCTTTCTGGAAAGGAACTGAGGAAACAGGAACCTCCTGTTCTTCTGCTCCGGCTGGCCCAAGGCCACCGTGATGAGAGGCTGATGAGATCCAACTCTGAGTCAGCAGAACCCAGAAAGGCACTGCGGCTCCTGC
chr18:49639975_2_chimp	ACTGGCCGCTTGACGTCCCTGTGGGTCCCCTGCTGACTCACCATGCCCCTTCCTCACAGGCTCTGACCAGCAGTGCATGGAGTGGCCAAGCTGCGGTGTCCAGGCCGGGTCCTGACTTCCTGGGCCATGGGGAGGAAGCTGAGGAATTGAAGGACACTCAGGATTCACTGAAGGGGCTTCCCAGATTTTGGTCATAGCCGCAGCAATGATCTCATGGGAGTTTTTCCTCTTTACATTTTATCCAGAACAGAAAAGATTGCTCCACCCTTACAATCCTGCCTCCGTCACTGCGGCTCCTGC
chr18:49665966_1_chimp	ACTGGCCGCTTGACGCTTCCCTGACTCCTTTCCTTCAGCCTCAGTGGACTATTTGTCCCTTATATATGACAGAATCCTGACCTATATGAATTAACCCACTCATGGGTTAGAGGTGCCTATTTATGAATATCCAAGTGCTTCATGTGTGAATATCTTACTTCTCCAAAATGATTTGAAATGTCTCTTGGGAATGACTCATCTTGATTTAGAATAGTCAGCTGACATAAGCCCAGGAGTTTGAGGCTGCAGTGAGCTACTACACTCCAGCCTGAGAGGAAAAAAAAACACTGCGGCTCCTGC
chr18:49665966_2_chimp	ACTGGCCGCTTGACGTAACAGACAGTAAAGATATAGTTATATGATTAAACCAAACAGAATTAGTTATCTTTGCAAATAACCCCTTCATCTGCCTTAAATCAGAGCATGTTGAGGCATGGGAGTAATATGTAATAGATGCTATGCGTATATGAGATAGAAGATAAGCCAACGCATACATTTGTAATTAGATTAAGGAAAACTGAGAGTCCATTCACTTTTATCTTTACCTAGAGGCAATTCTGTTTGCTGTAAAGAATCAAGAGGCAAAGCCTGTAAGACTCAGGGCACTGCGGCTCCTGC
chr18:49697815_1_chimp	ACTGGCCGCTTGACGCCTTCTGAGGCTGTGAAGTGCGAGTGTGAGATTAGAAAGGAACCTGTGGAAGGGGGCGGCGAGGCCCTCTGTCCTCAGCCTGCAGTAAAGCGAGCTTGCATGGACTGGGCTTGGTGAGTTTAGGGAAATGAGGGAGGAACTGGCATGGCTTGGGTGGGCTGAGATTCTGGCTGGGACTCACACAGGGACTCAGCAGGAAGTAGATTGTAGGGAAAAATAGCACTAATGGCTGGAGAGACCTGGATGGCTTTCCAGCGAGTCCCTTGCTGCCACTGCGGCTCCTGC
chr18:49697815_2_chimp	ACTGGCCGCTTGACGCCATGTGAGAGACAGCAGAGTCCTCACAGCCTTGGAATGTGGCTCAGTCCCAGGGCCGGGATGGAGTGTTTGCCAGTGTCAGGGAATCCAGACTTGGCCTTGTGTGTGGAGATTGGCGGTGGGGAACTGTGTATGAGAAAAGCACAAATGGAGATGGAGCTGCTGGGGAATGACCCCGAAGCTTCTGCTCAGTCAGAGCCTGCTCTCCCTCCCTCTGAAGCATTCCCAGGCCCACCTGCCAAGACAAAGGATAGGACTGTACCTCCTTCCCACTGCGGCTCCTGC
chr18:496979_1_chimp	ACTGGCCGCTTGACGCCTGGATATGGCCTTTGTAGTGACCAGGCTCTTGGAGTGTAATCCTGCATCTGCCAGTCAGTCACAGCGCCACCTATCTGTTGCATTCAGCAAACATCCATTTCCTCCATCCCTGGAGTCACAAGTACCAAAATAATGACATCATTATATATTACCCAGAAGAAAATTACTTTCCCCGTTGCTGCAGTACTTGAAGTCTTCCAAACTGATTAAAACATGAAGTTTGTTTTAATTTATTTCCAATTTCATTTTCAATTAGCTGTACTACACCACTGCGGCTCCTGC
chr18:496979_2_chimp	CTTCCGATCTAACTGGCCGCTTGACGCTCAAACACACACACACCCCATTCTTTAGCCAAATTGAAAATCTGTGGACACCATAGAAGTTAAAGAAGTTCATTTGCAAAAGCAAATATTCCTGTGCAAGTCAGATGCCTTTTTAGGGTACCAACGTGACTTTCTAATTCTGATATTTAAAGCAGGAGAATAGCTTGAACCCGGGAGGTGGAGGTTGCAATGAGCCGAGATCATGCCACTGCACTTCAGCGCAGTTGACAGAAGCAAGACTCTGTCTCACTGCGGCTCCTGCGATCGCGTCGA
chr18:49707267_1_chimp	ACTGGCCGCTTGACGTGTTTTCAAAGCCTAGCTCAGCCTCCTGGGGTAAAGTGGTGTTTATTAAAGATAAACATTTAAGTTCCCCTTTGGGTTCCCAGAAGGCACAGATCATTATGGTGGGGGGTTCCTAGCTGGGGAAAGTGCCCTCAGAGAGCAACTTACTCACAATCTTACTATGGTTGTAATTCAATTAAAGAAGCTTCCAGAGCCCACCTTTGTGGGCTTTTACCCTGCTATTTCTTCTGTCATCTTTTTTTTTTCTGGCAACTCCCAACATTTATTTGGCACTGCGGCTCCTGC
chr18:49707267_2_chimp	ACTGGCCGCTTGACGTGTAATAATGAAAATGATACAAAAAAAAAATCAGGGATTGTTTGACACTTTTTTCCTAAATGGAAACCTTCACTGAAAGAGGATAAAAGATTTACAGGTAAATTCTTTCTCCAAAATTAGTAAATGACCTCAGTTTTAATTCTTGCTGAGGTTACTAAGTAGCTATCAGTATATTATTTTCAACTTGTGTCTAGGAGGGAAATTTTTATGTAGTGGGAGGTAAGGCATTAGCAGAGAAATCAAGTTGTCAGTTGGGAGCCAGCCAGCTTCCACTGCGGCTCCTGC
chr18:49726389_1_chimp	ACTGGCCGCTTGACGCAGCGATTGCCTGGCTCGGTGACACTGGAACGCATTTCTACCACCAGGGCCTCCCAGCTTCTGCTCAGCTCCTGGCAGGCAGTGTGTGTGGCTTCTCGAAACTGTCTGTGAAGTTTGGAAGGAAGTCCTGACTAGGTTAGGAAAATAAGAAAGACAGTCCATGGCACAGCCAACAAAATCTGTGTATGAGTGTCTGCCCCGTAAAGACAGGCCACGAAGTCTGCACCTGGTTCAAATTATCCGACTCATCCCTCCCAGGGGTGGCAATTCCACTGCGGCTCCTGC
chr18:49726389_2_chimp	ACTGGCCGCTTGACGTGATGTGACTGAAAAAGTGTGAAGGCTTCTTAATCCTGCAGAAAAATCACACTTTCCATAGTAACAGCTCATTCCTGGTTTGGATCTTAAGACTTGGGCCTGGCAGGCAGGTCAGTGCTCTGAAATCCTAGAAGGGAAGATTTACCAACTCTCCCATGGCAACTGTCTGGAAACTGACTGGCCACAGTGACCACCGGCTCCTATCTTCTGGGTCAGGCCTCAGCCAACTCTTTTGCTCCCCTCCATCTCTGTGGGCCACCTCTCTCTGTTCACTGCGGCTCCTGC
chr18:49738860_1_chimp	ACTGGCCGCTTGACGACCGCAGTAAGTTCTCTACCAGATGGTGCCCTCCTGCGCCCGCCCCCCTAACACAACCAGGATCCAGATGGGCAGTGGTCTGGGGCACAGAGCAAGCGCTGGAGCCCTGGGAACTGGGGGTGGGGGGTGGAGTTTCCTCAGCTTTCCCTTCTATTTTCTTGGAAACAACTGGGCTTATTTAAACTGCCTGGATGGAAATTTTTATGAAGAACAAAAATGAGAATTTAGAGAATCAGTTTGAGGTTTTGTTCTCTTGGACTCCATATTCACCACTGCGGCTCCTGC
chr18:49738860_2_chimp	ACTGGCCGCTTGACGTATAAGGGGAAACCCAAAAGGAAAAAAAAGCCTTGAGTTTTCTCTGGAGAGGGTGACAACTGATACTCTAAGTTCCTTTCTTCTGCTTAGGGGCTGAAAACCCCACAGTCCAGGCAGACCAGAGTGAAGTTGGTGGTAGGAACTCCGGTGACCTGAAGGAGTGACCTTGATCCAGGCAGACCCAGGAGTGCCACCTCAAACTCTGGTTTTTAAAAGAAAATAGAGGTGGAATTTTTTATGTCAAATCTTCTGATATGTAAATATGGGTGACACTGCGGCTCCTGC
chr18:49846780_1_chimp	ACTGGCCGCTTGACGCATGAGCTTCCATCATTGCTAAAGCACTGTGGCCCGTAGAGAGCTGCACCAAGGAAAGGGGGCTGTGGCTGCTGCTGAGGAAAAGCATGTGGGTGGCTCCCCTCCCACTTCCATCGTATGGGCAGAACAAAGAAGCAGTGGGTCTTGCCATCGAGAATAGCAGCTGGACACAGCAGGAGCTGGGGGGAGGATGAGAGTAGGTGTGGGGAGTGGAAGATGGGGGCAGGTGCAAGGGCAAGTAGGAGACAGAGGGTGGGGGCTGTGCAGGAGCACTGCGGCTCCTGC
chr18:49846780_2_chimp	ACTGGCCGCTTGACGGTGAAGGAAGGGGTGTGGGGGTTGTGCTGGGGATGGAGATGGGAGCGGGGGCTGAAGGAGGGGCAGGCAGCATAGGGTGGCACAGAGGGTCCTTACCTGTCACCAGGTTCCGGATGAGGAGGGCCTCGTCCTCTTTGTGGTACTCCAGCATGCCCTGGAAATCCTTCTCTTTACGCTGGACCGTGACCTGCCTGTTGAGCTCATGGCGCTTCCTGTCACTCTGGGCCAATGCCTGGGAGGCTGAGCAGGAAAGAAAACAGGAAGCATGGACACTGCGGCTCCTGC
chr18:49849659_1_chimp	ACTGGCCGCTTGACGTCCTGGAAGCAGAGGAAGCAGTGTGAGAACAGACATCAGCCCGGCCTGGGATGGTGGGGGTAAAATCCTGCTTGGAGTTGGAGGTGACCAGTGCGGCCCGTGGGCAGCTGTCAGAAATGTGCCAGTCAGGGACGCTGCCAGGACAGCTGCTCTTCACAGGCTGTTGCCACCTGCTCTGGAACTCAGGAAGTGGGAGATGATGAGTCAGAGTCCATTCTCTCAAGGCAAGACTCCTCCCAGGTCAGGCTCTCTGGCGCCTTGCTGAATCCCCACTGCGGCTCCTGC
chr18:49849659_2_chimp	ACTGGCCGCTTGACGAAGCCTCCCCAAGCCAAGCCTCCTCCGGTTGCCATGCCAACCCCCCAGGAGACACACTCAGCCTAGGAGTCCCAGGGTGGGGCGGGCAGCGCCCTGGGAAGGAATGGACAGGTGTGAGAATGCAGGGGGCAGGGAGGTTGGAAGAGCAAGTGGGCAGGTGAGATTATCCAGGGCCCAGAGGCAAAACAGGACACTGGTGTGGCCCCAGACCCTAGCAGCTGTTGCCACTGGAAGCCCATCAGCCCACTGAGACCTAGAACAGCAAGCCGCCACTGCGGCTCCTGC
chr18:49858320_1_chimp	ACTGGCCGCTTGACGGCTCACTGGAGGACTGTAGGCACCACTGCAGTGATTCTTGGGGAGGGCCGGAAGTAGAGCGCATCAGCGCTGAAAGGGAACAAGTGCAGGGATCCTGGGCTCCACCCACCTCCTTTCCCACACCAGAGAGACACTGACTCCTGCGCCAGGACCCAGGGTCTCCAGACCTTGCACTAAAGCTCCTTTCCAGCCTCCAGTCCCCCACCCTCCAGGGAGGGGCTGCTGGGGCTCTGTCTCAGAGGTTCACCTCACCTCTGTCGTCCCCATAGACACTGCGGCTCCTGC
chr18:49858320_2_chimp	ACTGGCCGCTTGACGGCTACAGACTGCAGAGCTCTCTAGGGTGGGGCAAGCGAAGCTGACTCACACAAGGAAGTTAGGATTAATGAATGCCCAGGCCACCAGCCTCACAGGGCCATACTCCCAGAATTCTTAATTCTGTAACAAGCCAGGCACTATGGACAAAGATAAAAGTAGAGAACTGTGCAGCCCAGGCAGCCCACAGTGCTCAGGAAATGAGACACACGAGTAAATTAAAAACCAGTCAACCAACTTGCTTCAGCCGTTGGTTCCCAGAGGAAAGAACCCCACTGCGGCTCCTGC
chr18:49907519_1_chimp	ACTGGCCGCTTGACGTGACAGAGCTCTTTGTAAATCAACTGCCATCTCATTTTGCTCACTGGCATGAAGACCATAATGAGAAAGGAAGGAATGAGCCAAGTCCAAGGAAAATACACACACAACATTGCGTTTCATGTTGGCAAATGGCCCTGAAAAATGCTGAATCATCATTCTTCATAGGTTAAGCCCTATTGGGTTACTAGGAGTCGGGTTCCACACACAGGGAAGGCTGTCCTGCCTGAGCTAAGGCTGAGCTTGCAGCACAGCTTCCAGCTTGAGTGTCACCACTGCGGCTCCTGC
chr18:49907519_2_chimp	ACTGGCCGCTTGACGTGACTGAGTCCCCGGCCTGGGCCAGGCTGCTCGTGAAGCTGGCAAGAGTGGGCTCTGGGCCTAGCTCTCCTCTCTGTGTCTGCTCAGAGCCATGCACCCACTGGGCCTTCAGCTCATGCTGAGAGGAACAGGGGCTGGATGGGACTTGGGAGCTTTGAGGCAGCCACGGCCCTGCTTTGATCTCTGCCCTGCTTGGGGAGGCTCCATGGCTCAGCCAGGAGGGGTTAGGAAGCCAAAGCAGGGTAGCTAAGCTCCTGAGTCAGGGAACAACACTGCGGCTCCTGC
chr18:49921536_1_chimp	ACTGGCCGCTTGACGACACATTTTCATTTTAAATCAGACTCACAGAGAGCCATAATTCTCAGGGAGGATAAAAATAGACCGGTATAGGGAAGCCCGAGGGCAGGCTGAGGGAACACCCGGCAGCTACTGCTGTCCTGCAATGCTGCATTCCTGCTCTCTGGCTTGGTGGATTTTATTAATTTGGGGAAGGGGGGTAAGAATTCTTCTTCCAGGGCATCGGTAGGCTGGATGCAGGAACTCTGCCAAAAAAGCCCTCTGCTCGGGCTCTTGGGAGCAGCCCTGTGGCACTGCGGCTCCTGC
chr18:49921536_2_chimp	ACTGGCCGCTTGACGATAATTCATCACAGGCTTCTGCAGTCCTGGGATGACGCATTTTCTTTTCCTTTGCCATCTCCTTCACTTTGGCTGCTTCCACACAGGAACTGTTGGAGATGGCATAAATTGTAATTCCCTTAATCAAAGAGGGCCATTGAAGTTTCTTTTGGAAACAGCTGTGCAAAGTTGTATAGTTACTTGACAAGCTAATATGAGCTGAATCACTTCGCTGTGTTGAGTTTTCAGCAGTCAAAGAGCTGAATTTTTGTAGAAAACTCCCAATTTATCCACTGCGGCTCCTGC
chr18:49953550_1_chimp	ACTGGCCGCTTGACGTTAAAGGGAGTTCCCATAATAAAAGGTTTCCTCAGGGATCTATAAATGCAGCTTCTCAGCCACACCTCAGACCCAATGAATCAATCTGTATTTTAACAAGACCCTAGGTGATTCATACACACATTGCAATTTAAGAAACACCAGGCTAGTGCATAGCAAACAGAAATCCACTTAGAAAAATTCTATGCACCCACCAGCTACTGAGAAAGCAGCCCCCTGAAGAGCAGCTACACAGGCTCCAGGTAAGAAGCCAAACCATTTGGTACTTTGCACTGCGGCTCCTGC
chr18:49966666_1_chimp	ACTGGCCGCTTGACGACTTGTCATTTTCTAAAGGTTTACACTGGTAGCACTCCACAAAGAACATTCTCATTAATTTGAGATGGCCTGAAATTAGCTTGTAATTTTCCTATTTCTAAGATATTATCTGGTAACAATTCCTGTGCCATCTAGCATAATTACTTAAATGCCGGAGGCCCAGAAATGAATGAGGGGCTCGGGCAGCTTGGGGAAACATCTAAAACGACAGACCTCAGAAAGCCACAGTCGGGGAGATTGGGTAACTTTTCCTTTACAATGGAGTTATATCACTGCGGCTCCTGC
chr18:49966666_2_chimp	ACTGGCCGCTTGACGTTATAGTAATTCCTCCCATCATCAGAGAAGACTTTTTAAAATAAACACAATGAATCAATTTATAGTTCACAACATTAAAGTGTCACAAAGAAATTTATATGCTAAAAAGAACTGAATTTCTCATGTAAAATCAATGTTGAAAATATTTAAACCAGAATCCTTGGGCCGGAGGAAGGTCAAAACATAGAATAAGAATCGATGCTGAAATGTGGCATCTGGTCTTTCGATGGCACAATGATCACACTGTTTCCATTTCTATTTTCATAGTCGCACTGCGGCTCCTGC
chr18:49969971_1_chimp	ACTGGCCGCTTGACGTCTTGAAGGTTGAAATCAAAGACAAGTAAATGTGTATTTTTCCCAAATTGAAGCCATTTATTTCTTGTTGCCTCAAAGAGAGGATAGGAACAAAGGATTAGAGACTCAAGGGGAGGAGAGGTATAAAGGATTACAGACTGCAATTAATCAGGCCTAGAGAGGCAAATGCAGGTTAATGCAACCTGGAAAGGGAATCCCAGCCAAAAGCTGCCAGGATCTCCCCTATTAATTTCCATACCTTACCTGGTCAAAAATTCCCTGAAGGCGACTCACTGCGGCTCCTGC
chr18:49969971_2_chimp	ACTGGCCGCTTGACGTCACAGATCCTTGGTTAAGGTGAAGAGCTCAGCTTGGGGTGGCTAAATTGTTCTGAGTACTGCTTGCTTTGCACTTTTTGTGGAGCTGGGACAGAGGAGCAAGATGTAGGGAAGCTTCCACCAGACACTGGGGGTCTGGAACCATTCAGAAAAGCCTTGGGGAAGGGCCTCTGAGCAGAGCACTCACCACAGTCATGGTGGAAGCAGCTGTGGCCCATGCTAATTTGTTTAGAAGCCCACAGCCTTTCTCTTCTACAAGCTAACTATGAGCACTGCGGCTCCTGC
chr18:49976431_1_chimp	ACTGGCCGCTTGACGGTTGCAAAGAACATTAGTTGGCTTTACTTAACAGAAGGAGAGGATAGGACCAGGTTAAACACAGCTGAACTGGTTTAATACACCATGTAGCACCAAGAGATAGATATTTTAAGAAGCAATTTTGGAATGTATTTGACCAAAGAATGCTTATGTTCTTAAGAAATTGCATTCTAATCCGATGTCCCTTATTATTCAGATGAAGCTGAGTGAGGCCTCCTGCCTTCTGGCCCAGAGCTCCTAACCCCAGCCCTGCAGGACAATCAGCTTGGTCACTGCGGCTCCTGC
chr18:49976431_2_chimp	AACTGGCCGCTTGACGTTGGGCCGGGTGGGTGTGGAGAAACCCTATCTTTTCACACACAGCAGAGAGTTTCCATGGCTACTTCTCCTGGCCAAGATCCTTTTTCTCTGAAGCCAACCTGTCTCCCCCGCTCCCCGACTCCCCTAAACATAAAGCCATATGTGGTAGAGTTAAGTGCCTGGGGACCGCTTGGCAGGCAACAAGTTCAGAGGTGGCAAGCGTCCAATTTGTTCATCTGACCTATTTCCAAGAAATTCTTAATTGCTAGGCACGGCACTGCAGATGGACACTGCGGCTCCTGC
chr18:49988538_1_chimp	ACTGGCCGCTTGACGTTTAGGAGGATTTCTTCCCCATTACCTTAGAATTACAACTGGGACAAGTGATCCAAATCATCCAGATGGGTTTTGCCAATATTTGTTTATTTTCTATAAAACTGACCTGAGGGAAAAAAATTTCACCTCCTGCAAGTTGGCCCCGAAAAGCCCTGCTAGGCCTATGTTCTGCTCTGGGAAGGAAAGAGGAGGATGGCAGTGGCCCCTAATGTGGAGGCATACCTGGCTGCTTGAGACTGACAGGCACCCTCAGAGCCACAGGCTCCAGCTCACTGCGGCTCCTGC
chr18:49988538_2_chimp	ACTGGCCGCTTGACGCAGGACAGTGTGCAAAGAGTGCTCAGCACCTGTTCTGCTTAGCAGGGAACACACATTCCTTGTCCTCAAGGATTTTATCATGTCATCGTGTTCCTGGGAAAATCAGACTTGCAAGCACTGACCAGCTGGAGAACAGGACATAAGTAACAATGTACGTCAGCCAGAGTTTTCTCCCTGGGGTCCCAATTTAAATATTACTTCCTGGGGGGAGCCTCCCAGCCCTTCTCAGCTCCGCTTCCTTCAGCACAGCCCTTAGCACTCTGCATCATACACTGCGGCTCCTGC
chr18:49994139_1_chimp	AACTGGCCGCTTGACGTCCCGAGGCTAGGGGAGCACCTCCTGCCATATGCTCTTCCAGGCCCTACATTTCCCTCTTCTTCCCCTTAGCCCATATGCAGTTAACCCTCTGTGTTCATGAGGGCAAAGATTACACATCTGCTTCAGCACAGATTCTGTAGCACCCAGTACATGGTAAGCACTCAAAAATATTTAAGTGAAAGAGTAAATGAACCTGGGTTTCAGTTTTTCTCTTGTGAAATGTAAGTATTGGACTCCTTGTCCTCATACGTAACTTGCCACTGCAGCACTGCGGCTCCTGCG
chr18:49994139_2_chimp	ACTGGCCGCTTGACGTCTTGCAAAAACCAGTTGGAGTCACAATATACACTTTTACTTTAGGGTTTAAAGTGTATAAAGCAATCTATATGTTACAGACACAGTATATACCTCTGGAAGAAAGTGTAGGGGGAGAAAGTACAACCTTGGTATGTTGGATTGCTCTGAAGGGCATCTCGGTGCTTGGAACATGCCCAAGGTCAGGGCAAGGCTAGAGCCCGGCCAGCCTGATGTAACTCTCAGTCACCTAATTGGAAGACTTTACATCATCAGCTTCCTCCAACCAAACACTGCGGCTCCTGC
chr18:49998571_1_chimp	ACTGGCCGCTTGACGTTCAAACAGATACTTTCACACCCACATTCACAGCAGCACTATGCACAATACCCAAAAGGTAGAAGAATAAACAAAATGTGGTATGACCATGCAATGAAATACTGTTCAGTCATGAAAAGGAGCAAAATATTAATATATGCCAAAACATGATTGAACTTTGACAACATTATGCTCAGTGAAATAAGCCAGACACAAAAGGACTAGTATATGATTCCACTTGTGTGGGGGTACCTAGAATAGGCAAATTCAGAGACATTACCAGGGGCTGGACACTGCGGCTCCTGC
chr18:49998571_2_chimp	ACTGGCCGCTTGACGGGAAGGGAGAATGGAGAGTTACTGTTTAATGGGTAAATAATTTCTGTTTGGGATGATGAAAAAATTCTGGAAATAGATGGCGGTGATGGATGTACAAACATCGTGAATGTACCAAATGCCACTAAATTGTACACTTAAAATGGTTAAAATGGTAAACTTTATGCTATGTGTATTTTATGATAAAATTGTAAAAAATTTCCCCATGTCTCACACATGTTTACTAATGTGGTGATCTGCCTTCACTAAACTTCCAACATGACTAATAATAACCACTGCGGCTCCTGC
chr18:50012214_1_chimp	ACTGGCCGCTTGACGGAAGCACTGCTACAGACTCAGCTTAAGAAATGGGTCACTACATAAACATGTTCAGGAATTGGCGGCAATTCAAATACCTTGTAACTTGTTCATGGTCAACATTAGCCTAATACAATGTACCACTGAACTGAAAGATGAGCTTGAAAAAACTAAACAGCCTTTAATTTATGAATGTATTAACTGCTCTTCCTGGCTGAAGACCACAGAAACCTTTATTAATTCCAAGTTCTAGCTATTCGCTTATGATAAATCACCTAGAAATACAGACAGCACTGCGGCTCCTGC
chr18:50012214_2_chimp	ACTGGCCGCTTGACGTTTCCTCATTAACTGGACTTACATTGTTGACAGCCATACAATTGAAATAATGATGTAGACTGGTCAGCTTTGGATGTCTGAGGTACACAGATGCACAAGCATTAAGTTTCAGGTGCAAATCCTGTTTATCGCCCAGGCCCAATGCAAAGGCCATCCTAGAAAACCTGCCCTGAAAATTCACCAGAAAGAAAGTGCTTCCCCTTCCAGGGAATTATTGCTCAGCACCTGGGTGCCCCTTCTGTGGCTGCTACCTTCTCTTCTCCTGGGTGACACTGCGGCTCCTGC
chr18:5004225_1_chimp	ACTGGCCGCTTGACGCCCTCCAAGCCAGGTGTGAGATATAGTCTCCTGGTGCGCCGTTTTTTAAGTCCGTCGGAAAAGCGCAGTATTCTGGTGGGAGTGACCCGATTTTCCAGGTGCCGTCAGTCACCCCTTTCTTTGACTCGGAAAGGGAACTCCCTGACCCCTTGCGCTTCCCAAGTGAGGCAATGCCTCGCCCTGCTTCGGCTCGCGCACGGTGCGCGCACCCACTGACCTGCGCCCACTGTCTGGCGCTCCCTAGTGAGATGAACCCGGTACCTCAGATGGCACTGCGGCTCCTGC
chr18:5004225_2_chimp	ACTGGCCGCTTGACGTCAAAGCTGTCAGACAGGGACATTTAAGTCTGCAGAGGTTACTACTGTCTTTTTGTTTGTCTGTGCCCTGCCCCCAGAGGTGGAGCCTACAGAGGCAGGCAGGCCTCCTTGAGCTGTGGTGGGCTCCGCCCAGTTGGAGCTTCCAGGCTGCTTTGTTTACCTAATCAAGCCTGGGCAATGGCGGGCGCCCCTCCCCCAGCCTCGCTGCCGCCTTGCAGTTTGATCTCAGACTGCTGTGCTAGCAATCAGCGAGACTCCGTGGGCGTAGGACACTGCGGCTCCTGC
chr18:50060044_1_chimp	ACTGGCCGCTTGACGCGGAGGGGAAGGGTTTCTTTTTGGAGCGATGAAAGTGTTTTGGTAACCAGACAGAGATGGTGGTTGCAAACACTGAATGTACTAAAAGCCAAATTGTTCACTTTAAAATGGTTAGTTTTATATTATGTAAATTTTATCTCAGTTTAAACACACACACACTGTTCTGGTTGTAGAGATTGCAAACAGTATCTTGTACATGCTCTCTCCTGGCATCGGTTCACATTACTAGTCTATGAAAAAGCAGTAAAATATTTTCACAGAAAGCCATTACACTGCGGCTCCTGC
chr18:50060044_2_chimp	ACTGGCCGCTTGACGTTTTATGAGCCAAACACACTCTCTAGAACCAAGGATCTGTGTTGCCTTGTAATTTTTTCTCACCTTCAAGGAATGTCTTCAAACAAATCTGACCACTACCAGATTTACTATAAGCCAACAGACTATAAGACAGACAAACTCACTCATACAACCCAATTACCATACCACTCAATTTGTCACTATCCTATTTTAACAACACTTAATTCCTTCATATCAAAATAAATAAAATAGCAAGTCTGACCCAATTATCAAAGAAAAGCTTGTGATTTTCACTGCGGCTCCTGC
chr18:50064076_1_chimp	ACTGGCCGCTTGACGGCGGTGATGCTCTCACTTCAAGACTTCCCACAATCTACTTGGACAACAGACATATCAGTTTAGTACCTTCTGCATGTCCACTTTCAATGAACTTGGATTGTAAACCCCCAAGTCTGAATTGAGCACAAGGGAACATTCTTTGGAGACTGTGAATGACCTAATGGCCTAAGTGGAAAGATCACTGAAAGCTCCCATTTAAAAAGGGACGTGTCCACAGTAAGTCAGCTTTTTAAGGCTGCAATGCTGAATCCATTAACCTGCTTGCCAAAACACTGCGGCTCCTGC
chr18:50064076_2_chimp	ACTGGCCGCTTGACGAAGCTAAAAAAGATTTCCTCAAAGCTAGTGCATATCATGCAGCTAAAGGATATGTCCAGATCCAATCAAGTAGCTAAAACTGTTAAAATCCTACTTCCATAATTCAGCTCCTAGACTGTCAAACCTCCCTAAACAGAGCAATCAAGTATATGAATTAAGCAATCTACTATCATATTAAAAATCTTTAAGTCACTTAAGACAGTTTTCCAGAGCATATCACCTTCATTTTCAAAGCTCATTGACATAATCCAACTTTTAAAATCCATATCTCACTGCGGCTCCTGC
chr18:50080412_1_chimp	ACTGGCCGCTTGACGTCTACGCCAATTTCTCTCCCTGCATCCTTTCAATGCTCTTGACATATGTTATTCCAAGGGCAGACATTTTTATACAGCATGTGGGGGAAACCAATGGCGACTTGCCCAACAGCTGCCCCCAAGAGTCACAGTTTGGCAAGAGGCCACATGCCACTTGTAGGCCATCCACAGTCACCAGAAGCCTCCTCAAGTATTAGCTGTTTGAGTTAGATGATGACAACAGGAAGGGGGACAAACCGAAAAAGCCTATTGAATCAAGAGCCTCAGTGGCACTGCGGCTCCTGC
chr18:50080412_2_chimp	ACTGGCCGCTTGACGAGTTATACCAAACAATTAACATTTACACAACACTTGCTATGTACGAAGGATGGTGCCGGGTTCCCATGCTGGGATGGGATAAGCTGGGATGAAGCAAGTTCCCATAAGAGAAATTCAAAATAAGCACAGGGGCACGGCCCTTCCATCCAGGTTGCTGAGGTGTTCATGCAGCAAGGAAGAAGGCATAGGAGGGGTCTTTCATCATTAAGTCACTTGCCAGCCCGTCCCACTCTGTGGGAGGTTCCACATTTCATGTTGGGTGTTTCTTTACACTGCGGCTCCTGC
chr18:50097572_1_chimp	AACTGGCCGCTTGACGGGTCTGTTAAAAATCATCACTCTGCAGCAGCAGCAGAATGTAGGGCTTCCTCTCCAGGCAATAAGCATGATGGGTATGTCGACCTCACAGGCAGAAGTTCCAGGTTCTGAATAAGTAGTCATCAAATGACACAAGCCAGTGCTTAGGGAAGGATGGTAAACTTCTGTTTCAAGTCCCAAGCCTCTCGGGGCCTACAGGCAAACCCTGACTGCCCATGAAGCAGCCGCAGGTGCCAAAGGACCCACTGCCAACAAGGAAATGAGGGCAGTCACTGCGGCTCCTGC
chr18:50097572_2_chimp	ACTGGCCGCTTGACGGGATCACACACCCTGGTGCAACTGAGGAGGAGCAGAGAATGAAACAGGAAACTGGAGACAGCATGACTTCAGACCAGCAAAGAAAAGTCACCACCCTGGAAACTAATGCTCTACCCTAAACAAAGAAACTACACACTGCTTTTTGCCAAAGAGGCTAGTGGTATGAGTCAGGAAAGGACAAGAATGACCAACTTCTCACACCCTGAACCACATTCAAAGTCTAAGCGAAGAAAGCACCTCTGGAAGTCAGAGTAAAGAATTCCCTTCAAACACTGCGGCTCCTGC
chr18:50099986_1_chimp	ACTGGCCGCTTGACGCCTAAAGCAACCTTCAGAGATTTACCTCCCACATCACTATAGGTGCCTTCCAAGCTCAGATCCAAGATACACAGCCAAGATATTTCAGCAACAACCTGGCTAGAAACTGGAAGAACACTATAAAGTCACATGCACATTGGTCCAATGACAGAAGGAAGGAGCTTATTTTCTTTTCTACATGAGCACATCTGTTTGGATATTCACTAGAGTAAATACTTAAATGACTAATTCACAGTTTCACTTTGTCATGGTTAAAGTATTTTATGAGACCACTGCGGCTCCTGC
chr18:50099986_2_chimp	ACTGGCCGCTTGACGATCTGCTTCTGCTAAATCAGGATCTTGTTTCCTCCTGAGCTGTCACACTGAAGGCAGGAACATATGATGCTGGTTGTGTTGCACCAGCAAAAGCTTGAGAGAATAACCTTTTCAGACACAAGACTCCCAGCTTCCTTTGGTATCTGTGAAGCATCTATTACTGCAAGTCAACAGACCCACTGACCACAGGAAGACCTCAACTAGTGCACAGAATTATGCTTCAACTATATTCAAGTGAGAAACGGCCTGCATGGTAGGGAGGGAAGGGAACACTGCGGCTCCTGC
chr18:50117663_1_chimp	ACTGGCCGCTTGACGTCCATAGGTACCAGCAATTCCCAGCAGAGCAGGAGAGAAAGAAAAGCTACAGGCAGACCCAAACAGCTTCCCAGCTTCGGCTCACAAATGGGAGTGATTTTGTTGCTAAAAACATCCCTCCTCTTTCAGACCCCTCAGGCCTGAGCCCATAGAACAGGTCTCTGGCTTATATAATACCACCACCACATAGTACGCCATGCTTGGGTCCAGGGTCTCACGATCTGGCTTTACACAGTAAGCACTTACTGTATGAAAGGAGCAAAGTCAGTGCACTGCGGCTCCTGC
chr18:50117663_2_chimp	ACTGGCCGCTTGACGCTGGGCAGTCCCATCTCCTCCTGAAACTGTGCTCCTGCACTGCCGGATTTCACATGGAAGTGAAAGGATAATAAATTCAAGTGGATGACAGCCATACATTACCACCGGCCTGATGAAAATAGCCTTTTTATTAGTGACTCAGCCTCCTTCACTCAATGCAATCAAGCTAATGTTTGCCAAATGATTGCAACTCAGTAGGATACAACTGCCCATCCACCCGCCCCCAACTAAACCCTGAGACCAGCTAGCATGATTGTCTCAGTTTGCCCACACTGCGGCTCCTGC
chr18:50138240_1_chimp	ACTGGCCGCTTGACGTAGAAGTGTGGTTGAAAGTGTTAAATGGAATGTTTTCTATATCAAGCTGAATCACTTCAATCTCCACAAAGATTTCAGTATTCAGCATTCCTTCCTGCCCTCTTTCCCCACACAGGAAACGAATTATTTTGGGAAGAAGTTACAGGAGAAAGGGAATCTGGAGTGTGCCCAATTTGGGGGGGGTGGCAGGAGCAGTAAATGGAATGCTGCTTTAAGCAGGAACAGAGACTGCAGAAGAAGTGGCAGCTCAGGAGAGGACAAAAGAAAAGACACTGCGGCTCCTGC
chr18:50138240_2_chimp	ACTGGCCGCTTGACGAAGGCACCAGAACAGTGTTAAATTGCTCTGATTCCATTTAGGAGGAGGATAGAAGCCCTGTCCACCTTGTTGGAGCTTGCAGGAATCTCATGCTAAACCACAGTGAAATGTTGACCTTTTCTGGTCATGACTCTTGAGTCGAAAAAAAAAAAAAAAAGAAGTGAAATTATGCTCAATAACCTCTAAGAGGTTTGATAAGTCCTTCCAAAATACTCACTTTGGTGCCTAATTAGTTAAACCCTTGTTATCCACTGACGAAGAAATAGTACCCACTGCGGCTCCTGC
chr18:50151834_1_chimp	ACTGGCCGCTTGACGTGATCTTACCCATTTCTTTGGGGGCAGGGTCCACCCCAAATCACACCACTCCTGGGTTCCAGCTTCCTCAGCCTGCCTTCCCCCTCCAGGGATGCACAAGACCTGCAGCCCAGAGAGCCTACATCCTGGGGGAACATCCGCCCCGTTCAGATCCTTCCTTGACTTTGATCCAAGATGGCTGGGGGCACAGTGAGAGAGATGACGGAAATGAATTATGTAAACAAGAGTGCTGAGTCATCAAAGATTAAATCCTCTCTGGACCACAATTCCCACTGCGGCTCCTGC
chr18:50151834_2_chimp	ACTGGCCGCTTGACGTCAGCCAAAGACCAATACATTATACATCAGTTTGATTCACAGGCCTTCGTGAAAAGCACAGCCTACTGATCCCGAGTCCCAATGGTGCCTCCCCCACCCCGTGTTTTCTGCTGAGGTGGCAGGCAATAATTAAAGCCACCTGCCTAATCACAAAGCATAAGCTGCTTCACAGAATTTCATAGGTTTCCTTAGGTGTTTACGGGCTTAACCCACAACGAGGGCACTCCCTGAATGAAATCTGAGCAGAATATTCTGGGACGATCAGTTTGGCACTGCGGCTCCTGC
chr18:50162425_1_chimp	ACTGGCCGCTTGACGTGAAAAATTTGGAAGGACTGTGCTGATCTACCAGCAAGTTCAGCCTCCTGATAGACAACTCTTTTCTTCAAAGAGCGTATTTTCCATGAGATTGCCAACGATGCTTGGTCACAGCCTCCTGTAACTGATGAGGGGAGAGAACACCAGAATGTTGGCTCACCAGGACATCTTTGGCATATTCCAAAAGCAAACTGGGTGGCCCTGAGCCCTCGACCACATCACATTATCCACTAATGCATATTTCTTCACAGTGCTGGCACTGAGGCACATCACTGCGGCTCCTGC
chr18:50162425_2_chimp	ACTGGCCGCTTGACGCAGATATGATCATCAACTGTTTACATAGAATCCACTGCCTTTAAGTGCTGCACTGTGCCAACCTTTCTGAGGCAGCACCATCTGCAACCCAGAGGTCAGCATAGTACTGCCCAAAAAGATCAAGCAACAAATCTTTCAGCTACACAGCACCTCACAGCTGATGCCTCCCCATCCCGTCCATTCCAGCCCTGTCACAGCGGCATCTCCCTCCCACATTCCAAGCTACTCGGAGCCACACCTATCAGCTAAGCAAAGTGTCCTTGATGGAGACACTGCGGCTCCTGC
chr18:50190120_1_chimp	ACTGGCCGCTTGACGTAGCATATTGAAAATCCAGGTATTTGAAATAGCAGTATTTAAATTTTTTGTTCCAAGTAACTCTTCTATAGATAAGAGTTGTATTATTCAGCCTGAGAAGGAGAGGTTACATTTTATGCTTTAAAATCAGACTACTATCTGCAATCATCATAATGAAATGGTATTCACCATGCTTGCACATGTGTGGGCTTCTTTCTGGATCTATGCAAAGCAAAGCCCACATTGTCTTTTCCAATGGGTTGGAAGCCAAGCACTCACACAGACCACATGCACTGCGGCTCCTGC
chr18:50190120_2_chimp	AACTGGCCGCTTGACGCATGCCACTGTGACAACAGAGACCATCATCAGCTCCACCTTTGGAGCTGATGTGAGAGTGAATGAGACTGACTCACTTTGACATCACCCTGAAAGTGTCTGGCACTGACTGGTGCTCTTTCTCCATCCAGAAAAACCTCACTACAAAGAAAACAATTTCTCAAAGGTGAGGTGTTGGGTCTTCTGAGAACAGGAGTGTCTCTGTTCAAAGAGAAGTGCCCTTTGGCCCCCGACCTACCAAAAAAAATCACATAACATATAAACTGCCAGCACTGCGGCTCCTGC
chr18:50194213_1_chimp	ACTGGCCGCTTGACGTCTCCTCCCTCTCCACCAAGTCCAGAACCCCCACCTCTCCCAAGTCCAGGGTTCCCTGTTGTGGGTATGCGGGAGGAAAGGACGCCTCGGAGGCGCGCCCTCGAGAGCCGGCGCCGCAGAGCCCCTGGGGCGGGGTCCACGGCGGGCACAGGGGACAGCGGCGGGCGCACCGCGGGGGCCCGTCCCGCGCACGGCGCTCAGAGCTGGCAGGGTCGCCCGCCCATTCGGGGAACTCGGTTGGAGCCGAGCCCAGGCAACGAAAGTGAGGGGCACTGCGGCTCCTGC
chr18:50194213_2_chimp	AACTGGCCGCTTGACGCGCGGCGGGGAGGGGGCGACAGCCCTGGCTTGGTGCTGAGCCGTGGCGCTGCGGAACCTCTAGGAGCCGGGTGGCCGGTCAGTGCGGGCGTTCCCGGAACCGCCAAACTTTCTCCGCCAACCAAAGTTAGGGACTCCGAGGACGGTGACGAGGGGACACCGCGGAGGGTGGTCTCCCGTCACCTCCCGCCTCCAGTAGCCGAGGGAGAAGGCGACCCTGAGTACTAGGTGGCCCCGAGCACGCCACCCCGGCCCCGCGGCGCCTCCCTCCACTGCGGCTCCTGC
chr18:50199584_1_chimp	ACTGGCCGCTTGACGAGATGCAGGGCTGCTTCTGAAATTATCAGGGCAGGGCACTGACTGGAGGAGCAACCAGAACAGGACAGCAAATGTTTTCAATAATAACATAATCCGTTAGACTACTTTCTCTCCAAATTCTGTCTCTTCCAGAAAACTTGTCTTAAATTATGTCAGGATTTCTCCTGAGGTCTGGCCCCCCCAAACCAGGGCAAGGGAATGAATAAAGTGAATTCTGGATCTGGATGAGGAGCCATAAAGTATATTCACAGTTGGAATATAAACTCCCTACACTGCGGCTCCTGC
chr18:50199584_2_chimp	ACTGGCCGCTTGACGAACATGAAAAGGGGACAACTTTACCTGCATGGAAGAAAGGGTGGGAGAAAACAAACTTATCCCTGAACTAAAACCTGGGCATGGGCTCACTGACCCTGAATCACAGTTTTCGGGGTGGAGGTCATCTAGCCTAATGCCCAGTGCAAGAATGCTCACCTTCCCAAATGTGGGACCACCCAGTCTCTGATTAGACACTGCTGCGGATGGAGAACTCATTATCCTGTGAGGCAGCCAGCACAGTCATTGAACTTCTGCAGGTCCTCTCTCATTCACTGCGGCTCCTGC
chr18:50203530_1_chimp	ACTGGCCGCTTGACGGTCACAAATGCTGGATTGATAGCCTTGAGGGAGGAAACCCGCATCTTAAAGCTTGCTCCCTAGGAAGGTTTGATATCAGTTTCTTACAACTCAGTACGACTGTAAGTCATGTGCTTCCTTTGGGGGGTGTTTCACATAAACCTCGCCTTTAATCCGAAATGGAATGAGCGGCTTTGCTTCCTAGGAGGCATCCTGACTGCTGAAAAGGGGTGGTGGGGCTGGCTTCTTCTCTTTGAAGAAGAGGGAGGCATAACAGTGTGGTTTATGCTTCACTGCGGCTCCTGC
chr18:50203530_2_chimp	ACTGGCCGCTTGACGTCGCAGAACCTCCAAAATTCCTGCCCCTAGAGGCTGTTCCCAGGGCTCACGGGCTGTATATAAATAACTGTAATGACACCTCACCGCCAACCCCAGAATGAAATGACGAGTCTATTGGAGCTTGGATGGAGAGGAGGAAGGAGAAAAATGAGGTGACATGGATCAGAGGAAATGTGATATCACCGTCGGCGAACGCACAGTCTCCTCCACACCCCACTAAAGTGTTCTGAGCCTCCAGTCCTCCAACAGACACTTGCCCCTCACCACAATCACTGCGGCTCCTGC
chr18:5023208_1_chimp	ACTGGCCGCTTGACGAGAGCTTCCTAGTTCCACAGCTGCTGCTGCGGCTGGTGGTGTGCTGCTTTTCCATGGCTTTATCAGCAGTATGTGTGTATATACTGGGATGGGGGTGCATTCAGTGATGCTCTACTCTTGCTGTGTGTCCAGACTGCACAATCATTTTGAAAAGTCCCAACTTGACTTTAGCCTGGTGACCACCTTACATGAACACCATGCACCCAAGACCTCCCAATGATGCCTTGCTGGTGACTGGGCTTTTCACTCCCTGACACATCCTTCGTACATCACTGCGGCTCCTGC
chr18:5023208_2_chimp	ACTGGCCGCTTGACGTCACCATGTTGGCCAGACTGGTCTCAAACTCCTGACCTCAGGTAATCCACCCGCCTCTGCCTCCCAAAGTGCTGGGATTACAGGCGTGAGCCACCTCACATGGCCGAAATTTATGATACTTTACTAGCCATATGACAGTTGCCAATTTATGGCTTCTGCTCCACATTCACCCTTCAATTACCTTCTCCACTGTAATGAAGCATTTCTTTGCAGCAAGTACAATATCAAGCTTTGCCAGTAGAGGGAGCTGGAGGGAGATTGGAGAAAGAGCACTGCGGCTCCTGC
chr18:50240013_1_chimp	ACTGGCCGCTTGACGCTTCTACTTTTAAACTTAACTTCCTCATAAAGTGACCTTTTTTGATCAACTGCTCCACCCTGACTCATTCAGATTACCTGCTCCACCCTGACTCATTCAAATTACCTGCTCCACTCTGACTCATTCTGATCACCTGCCCCACCCTGACTCATTCAAATTACCTGCCCCACCCTGACTCATTCAGATTACCTGCTCCACCCTGACTCATTCTGATCACCTGCCCCACCCTGACTCATTCTGATCACCTGCCCCACCCTGATTCATTCAGATCACTGCGGCTCCTGC
chr18:50240013_2_chimp	ACTGGCCGCTTGACGTACCTGCTCCACCCTAACTCATTCTGATTACCTGCTCCACCCTGACTCATTCCAATTACCTGCTCTGCCCTCATTCTCCACCCTGACTCATTCCATAACCATTTTTCCTGCCAAACCACTCACCCCATCACTCTCTTTAAATTAGCCAATCAGAATTAGTTTAGCCTGTGCAGTCCAATCCTAGCCAATAGCGGAATGACACAGCAGCAGGGGCCACGTGAGTCAGGAATAAGAACTTCTTCCCCTCCCTTGCCCAGATGTGCTCTCGCTCACTGCGGCTCCTGC
chr18:50268473_1_chimp	ACTGGCCGCTTGACGGACCCTAGCCCAAGTACTGGGGTTTGCGCCGGACGGAGACCACGCCCCAGGGCGGCCAGGCCAGGGGTGATGGGTGACGGGCGGTGCCTCCAGGGCCCCGGTGGGTGACTGTGGCTGGGAACTACGGGCTTTCTCGCCCCGGCGCCCCCTGGCGGACCCACCAGCAGGTTGAAGGTGTCCGGCCAGTGCTGAGCACCAAGAGCCTCAGCCTTCAGCCAACCCCCCGCCCCCGCGGCCTAAGTAAGTGAATCGCTCAGGGTCCTTGGAAAGCACTGCGGCTCCTGC
chr18:50268473_2_chimp	GATCTAACTGGCCGCTTGACGAAGTGACCTTGATCTTCCCACCCACTATCCCAGTTTCTCAGAGGCAGTCAACACTTCCCACCAAACCACTCCCAAAAGAAACACTAAGCATGTAAGTGGGACAATAAAAATTTAAAAATAATTTTAAAATAGAACAGCTTAGAGATAGAAACTAAATTATTTCCAATTCCTACTGTGCCCCAAACAAGGTTCACAAAAGGGCTGTCCTCCCAACAATTTTCTGAATTCTATATATTCAGCATTAAATTCCATGATAAAGCACTGCGGCTCCTGCGATCG
chr18:50298273_1_chimp	ACTGGCCGCTTGACGTTTCTTTGTGCCTTATAATAGTCATAAAGGTCTGGTTAGCTCTGCACTCCGTCGAGGAGCGCTCCAGGAGCTCACAGTTGGGCCTTTCGTAGCACTTAGGGAAAGATCCTTGCTATTTTGCTATTTATTGTACTGGCTTAAAATGGGGGTGGGCAGGCAGGAGCGCCCTTTTCGGAGCGGGCGGGAAAGGGCGGCGACCACGGTTGGCCCCCCACAGACCCCGCAGCTCCTGCTGTGCCCCTCAGCTGCCATTAGAGTCCCCATGGGGTCCACTGCGGCTCCTGC
chr18:50298273_2_chimp	AACTGGCCGCTTGACGCCTCCTGCCTGTGTCTCCACAAGAGGGACCCCATGGGAACTCTACTGAGAGCCCTGCATCCTACCAAGGAGCCCCAGAAGTCGGGCCCTGCGTGGGGTCGGTTGGCCTGGTGGAGTGTGTCCAACCTCTGACCCGCTTTTGGGAGGATCAGAACCCCGCGTCCAGGCGGCCGGCGCGCACCTGGAGCACTAAGGGCCTGGTCGCGGCGCGGGCTGTCCCCGAGTCCGCACCATTCCGGGAAGCCCCACAGCCCTGGGTGGCCCTCGGCGCACTGCGGCTCCTGC
chr18:50307744_1_chimp	ACTGGCCGCTTGACGTTTTTGTCTTTCCTGGGTGCGCCCGGAGCTAAGAAGGGAAACCGTGGCGGTTAGAGACCAGAAGTAGGCTCTGTCACTATGGAAACCGAGGACGCTGGGGCTCGTGCCCTCCTATTGGGGCTGAGTTGCTGAGTCTGCGCAGTTTTCATCTCATGTCGGTCACGCCCCCAGCTGCGCTGCACGCTGGCTCTCCGGTTCAGCCCGAAAAGTGGAGACTGAGGAAATAGGTGGTGGTGAATACAACATTCTTTCTCATGAGACACTCACCGTCACTGCGGCTCCTGC
chr18:50307744_2_chimp	ACTGGCCGCTTGACGGTGGTTGGAGAAATTACATAAAATAAAACAATTTCAGTTTTTAAAAAGTGCCATTAATAACAGAGGAGTGCAAATCGAGACAGCACCTTCTGAAGGATAAATAATTTACCAGTGTAATGTGTAGGAATAACGGATGCTGTGGGGCACCCGGTTCTACTTCCAGACTCAAGAATGTGTTCCTCCAGTTGCAGGGAGTGTTGCTAGCAGAAAGCGTTGCTAGCAGAAAGCCTTCAATTGTAAGTCCTCTTCTGAGTTGCCTAAGCCAAAGAGCACTGCGGCTCCTGC
chr18:50356964_1_chimp	TCTAACTGGCCGCTTGACGTTTCTGAGTGGTGGGATAATGAATTTTTTGTTTTATTCTTTATATTTTTCTCCGTGTGTGTGTGTGTGTGTGTGTGTGTGTTTGAGACAGGGTCTCTCTCTGTCACTCAGGCTGGAGTGCAGCAGCACAATCTCTACTCACAGCAGCCTCCACCTCCTGGGTTCAAGTGATTCTCGTGCCTCAGCCTCCTGAGTAGCTGGGATTACAGGTGTGTACCACCACAGCTGGCTAATTTTTAAATTTTTTATAAAGTCAGGGTCTCCACTGCGGCTCCTGCGATC
chr18:50356964_2_chimp	AACTGGCCGCTTGACGACTATGTTGCCCAGGATAACATTTTCAATTAAAAACGTGCTACTTTGATTTTCAGAAAAAGGGAGTGCTTAAAAAGAGAGAGAAAGTTCAACTTCATAAACTTGAAGAGCACTGCTGACTTCCTACCTGTGGCCACGTAGTCCTAGCTGCGTTTTTCTGGTGGCTTCCAGAAGAATGGCACTGCCCTGCCACCTTGTGGCTATGTGGCAAGTAAACCTTCCAGCCAGCATTACAATAAAGCCAAAATCTGTTTCCTCACGTTTGAGGACACTGCGGCTCCTGCG
chr18:50401465_1_chimp	ACTGGCCGCTTGACGGCGTGAATGTGGAGTTCAAGGGCTTGCGTTTGAATTTCCAGTTTGTAGCTCCAGGGCGAAAGCTACAGAGTTCGAGTGGGCCCTCACCTGCGGTTCCGTGGTGACCTCATAAGGCTTAAGGCAGCATTAGGCATAGCTCGATCCGAGCCGGGGGTTTATCCTGCCTGCCAATGCTAAGAGGAGCCTAAGTCCCCTCGGGAGCAGCCAGGCGGGCATCTGACTGATTCCATCATGGGACCCCCTCCCCTTGTCTGTCTATAAAAATTGTCACACTGCGGCTCCTGC
chr18:50401465_2_chimp	ACTGGCCGCTTGACGTAATTGTTTATATACCCCAGTGTCTATTGTCCTGTTTAGTGTCTACTGTCCTGTCTCGTGTTTAACTTTCGTATGTCAGGTCGTCGATATTGCCCAAGACAACTGGGCAAGGAATTCAAAGTCCTGAGTGCAGATTTCTAACACAGGAGGTCTCAGGTGTGTCTCTTCGGGTTGCCGGGCCCAGGGGCCAGGCGCTCCTCCTTGGCAGGGGCTCCCAGACCCGAAGGCGAGGAGTGGGAGGGGACCCCCTTCCCCAGAGACCCCTGCAGGCACTGCGGCTCCTGC
chr18:50491828_1_chimp	ACTGGCCGCTTGACGTCATCTTGGGCATAGACACAAGGCCCTTACCAGACACCAAACCTGCCAACACCTTGATATTGGACTTCCCAGCCTCCAGAACTGTAAGTCAATACATTTCTGTTCATTATAAATTACCCAGTCTGCAATATTCTGTTATAGCAGCACAGAAGAACTAAGACAACCAATAAATGAAAACTTAAAATGGGCAGAACATAAAAGCAATACAAATTTTTTGGAAAAGGGGGCCAGGAATAGCTATATTCTCCCTTTTATTGTGTCTCACAGTTTCACTGCGGCTCCTGC
chr18:50491828_2_chimp	ACTGGCCGCTTGACGTACTTCCAGACATACATCTTCTTTGTGAAAGTGCCCACACCTCAGAGGTCTGAGACTTGCTATGAATCTTTTTTTAGTGCCCTTTAGTAGTAAAAAAAAAAAAAAAAAAAGGTTCAATAATTTCCCTCAGACTGGCCTAAAAGGAGCCTTCCCCTTGTGGCCGGTGGAGGCTCTTTCTCCTTCTCCAGAGCTGCATTTTAATGAGACCCCAAGGGAGGCTTTGGGATGCAGGGAGCCAGCACTTTAGTTTAATTTAAGTGTCTGGCTCTTCACTGCGGCTCCTGC
chr18:5058338_1_chimp	ACTGGCCGCTTGACGAAAAATAGCCTTTTGGAATCTAATTTATTGGTAAGCAAAGGATTGCAGCATTTGACTTACAATTAAGGTGTCACCTCCAAGTTAATCATAGGTCCATGGTTTGAATAGCTTAGATTCTCAACTTTCCAGAACATTTAGTAAGCGCTTGTGAAAAAGCTAAGAGCTCTGAAGGATAGAGGGGTTTATAGAAGATGTGAGACTGGTACCCTAATGCCTTCGTCAGGATCAGTATGGAGCAGACCCTCAGGACTGCAGAAGCAAGATCAATTCCACTGCGGCTCCTGC
chr18:5058338_2_chimp	ACTGGCCGCTTGACGTAGAGCAGCCTCTGGCCACAGAGTGGGGAAGAGAAAGCTGTACTATAGATGGGAGGTGGGGAAGGGCAGGGAGGCAAACAGAGAGCTATCAAGACAAGGGATAAGTGTAGAAAATGTAGCTGAAGAGAAAAAAAGTTGCTTATAGAACTGTCCATGAGGAAAATGAGAATATGTCTTGTTTTAAAACCTCAAAGGACTGATTCACACTCTTATTTAGTGGAAATACATCAAGAGACTGCAAGCTTAACTTTCTCACAAACACATACATCTCACTGCGGCTCCTGC
chr18:50628905_1_chimp	ACTGGCCGCTTGACGGTGATTTGTCGATTTTTCATTTTATTTTATATCCAGATTAGACTGGGGAGAAAAGTATTTCTTTTCTTTGTCCTTCTGGAAACACATTATAGAAAGAGATTTCAGGGCTGAAGCCTTGTGGTATACCTAATGCGGAAGGGTAGAAGCAATATATGATTAGAGTTTCATTGCTTGACTTCGTTCTTTCTGCTTTGTGGGGGCTTTCTCAAGAGTAAGTGCTCACATTCGCTAAGATGAGGGAGGGCATTGCTCAGGGCTGAAATGCAGTGTCACTGCGGCTCCTGC
chr18:50628905_2_chimp	ACTGGCCGCTTGACGATTCAGGCTTAGAAATTCTGAGAGCAGAAACCGGAGCAGAACCCTGAGAGAATCATGTAACAAGCTTGACGTGTGTTGTTAATTCCCCAAGCGGTAGCAGAAAGCTCCCAGGAGGCTGGCGTTTACATGGTTTATAGCCAGACTGAGCAAACAACAGTGTGATTAAGTTACACGCATTAGTTGGCTCCATAACCAGAATAGAAATGTATGTTTTAATTTAGGATGGAAAGTTTTCAGCAAAGCACTTGCTACTTGCACAGACTTGTCTCTCACTGCGGCTCCTGC
chr18:50632203_1_chimp	ACTGGCCGCTTGACGCTCCTCTTTGCTGGCAAAAGCCACGTATTTCTCTCCAACTTTCACGTGGCTGGGAGTTACCGTGGGCATTCTGTGGATTGCAGACTCTGTGTTTCTTCTCTTCGGTGAGGGGAGACCAATTTTCTTTTTGTTGCTGTTTGATTTCCAAATAATTAGATTTGCAAAGTTCTTTCGTGTTATGTCAGAATCTGTCATTCCGGTGCCCAACTCAAATGTCAAGACGCTGCTCCTGATCTTTCCCTTCCAAATGAGTCATCCAGCATCCCCTCTCACTGCGGCTCCTGC
chr18:50632203_2_chimp	ACTGGCCGCTTGACGGCCTGTAGTATTTCCCTCAACCTTGTCTCTTGCGTTCTTTCATGTTCTGTCACGTTCTGTCTCTCGTTATGGAATATTGTGAGTTATATTATACACCTCTGGACTTTAATCATTCCTTAAGGACAGAGACTGAGTCTGGTTTAATTTTTTTTTTTTTTTTTTTTTGAGACAGAGTCTCACTCTGACACCCAGGCTGGAGTGCAGTGATGCAATCTCGGCTCATTGCAACCTCAGCCTCCCAGGTTCAAGCAATTCTCCTGCCTCAGGCTCCACTGCGGCTCCTGC
chr18:50658959_1_chimp	ACTGGCCGCTTGACGACAGCCCACAAGCCTAATCTGGCCCAGCACCTATTTTTGTAAATAAAGTTTTACTGAAATGCGGCCATGCTCATTTGTTCAGGTATATTGTCTGTGGCTGCTTTTGTGCTATAAAGGCAGAATTAAGTTGTGTTGAGTGGTTTCAACAGAGGCTGTATGTCCTGCAAACATGGAAATATTTGTTATCTGGCTCGTTATAGAAAAAGTTTGCCAATGCCTGGTCTAGAGGACTCCATTCACATAGACCACAGTGACTCATTAGGATCATGACACTGCGGCTCCTGC
chr18:50658959_2_chimp	ACTGGCCGCTTGACGGCCTTGGAGTCAGACTGACTGCGATGTGAATGGTGCCACCTAGAACTGTGCAGTGCATAGCATGCTCAGCTGGAAATAGTGGCTCCTCGGGAGAAGGGCTTCCTGTGAGTTTCAGAGTGTTCAGGAGAGGGGAAGAAAGCAGTGTCTGTGAAATGTCAGCACCTTGCTGGGGAGATAGTTCCTGTGGAAAGTCGACAGCATGAGGTTCGGGAGGATCTGAGCAGACGGGGAGGTAAGTCTAAATTTAGACTTTCCAAAGCTGATTTGTAACACTGCGGCTCCTGC
chr18:5068857_1_chimp	ACTGGCCGCTTGACGGAAAGTCTACAGAACTGCATAAATATGGGATGAAATGATTCATGGTCAGTTGAAATCCAATGATGTAGAATTTAAAAAATGCTATTTCCCCATTGTCTTTTCCTCTTTCAAAAAGACACCAGATTGCTCTTGATTCATTGTGTTGCTTTATGAAGGAGTCATTCAACTGCACAGAGGCTGAGTGTTCTCAGCCCGCAAATGCATGATTCAGATGTGACCGGCAGAGAACAGACGTCAGAATAAATGTGATAGTGGACTCAAGAGTGCCTTCACTGCGGCTCCTGC
chr18:5068857_2_chimp	ACTGGCCGCTTGACGCGGTAGAGGCTGGGAACAGAGGATGGAGGAGGAAGCTACTAGCTCATGCCGAGCATGCTTGGTATGGAGCAGAAGCTGAAGTCTATACTGTTAAGAAACTACACCATCTTCTTGCCACTATCCTTCCTTTCCCTCTCATCTAAAATTTGGATAAAAAGCCTTCTTTCTACTAAATGTGCCTTAACATCACCTTTTTAATCCACATACAAAAGGCAAATGAAAACACAAGTTGGGGTGGAGAATTGGGCTTACTATTTATGCTCCATGTGACACTGCGGCTCCTGC
chr18:50727500_1_chimp	ACTGGCCGCTTGACGATTAATGAAGACTCTGTCTTCTGCCACCCCCGGGGCAGCCCTGCCCTTGACTGTGGTTCCTGCGGCAGCTTCCCCTTCCTCCAGAGAGCCTGGAGGCAAAGAACATTGGCTCAGGGACAGTCATCCTATACTTTCTGCGACTGTGGCATAGGGTTGTGCCAGGAAAAACTGTCACAGGATTTGTTGCTGCCTGTCCACCCTGACCACCCCTAAACCTGGTGCACCTCACCTGTGCTCCCAACCTTTGCCATCACACCTGCCCAAGGGAAGCACTGCGGCTCCTGC
chr18:50727500_2_chimp	ACTGGCCGCTTGACGAGGATGACAAAGGATCTTGTTGCTGTGGGCAAGCTGCTTACCCTCTTGGAATGCTAGTTTCCCAACTGTAAAGCGGGGGTGATAACACAAAGTCCACCGGGTTGCTATGAAGACTACAGATAATGTATGTTTGGCACTTGGAATAGAGCAGCCAAGGGTCAGCGTCTTCACACACTCTTCCTCCTGGAAATCTCTGCCCAAGGCCACTCAATCAAGGAGGCAGGGTTCAGCTCTAGGAGCAATTCCTGCCCTAGCAGCGTCACTGGGAGGCACTGCGGCTCCTGC
chr18:5073299_1_chimp	ACTGGCCGCTTGACGAAGCTAAAAGCCTCTAGGAGAAAGAAACTTATTTTTGTAACAAGCACATGGGCGGAGTTACAGCATGGCAAAATCGGTCCTTGGAAACAATATCAAAATGAAGTGCAATGCTGTCACCTGGTGACCGTGTTCTGAAATGACACAATATCATCCTTGAAGTCCGCTACCCTCCCTTTCCCACTCGCTCCTCCCCAACTTTAGATGATATCATGGAATTTTAGAGATAGAGAAATATGAGAACAAATTTCATTCAGCTTCTCCAGTTTACAGCACTGCGGCTCCTGC
chr18:5073299_2_chimp	AACTGGCCGCTTGACGCCCCAGAATGGCCATTTTCAACATATATATTTTTAATTTGAATAATCAAATTATTTTAAAATAATTGGGAGAAGAGTGCAAGGATGTATGGCTTTGTCCCAAGATATGTAAGATCTGTGTTTTGGGTAATTGAGTGCTAGCCGGACTGGGGCCTCTGGAGTAGAAAAGCAGTCAATGCATTTCTACACCCAACTCCAAGGCATGCAATTTAGGATGATTATTAAATGATAAAATAAGTGTGGGCCAGTCAAAGAGGTTCTGACTTTTTTCACTGCGGCTCCTGC
chr18:50787372_1_chimp	ACTGGCCGCTTGACGGAGCTCCAGACCAGCCTGGCCAACATTATGAAACCTGGTCTTTACTAAAAATACAAAAATTAGCTGGGCGTGGTGGCAGGCGCCTGTAATCCCAGCTACTCAGGAGTCTGAGACAGGAGAACCACTTGAACCCAGGAGGCGGAGGTTGCAGTGAGCCGAGATCACGCCACTGCACTCCTGCGTGGGTGACAGAACAAGATTTCATCTCAAAAAAACAAAATAAAATAAAAATAAAAGTAGTAATAACGACTATTTTCACACTCGCCTGTGCACTGCGGCTCCTGC
chr18:50787372_2_chimp	ACTGGCCGCTTGACGATAGTCTTGGTTCTAGAATGATTTTACTTAGGGAGGGAGGTACAGGAAGGGACAGCCTGTTTCTGGAAACCTCACACTGAATGAGTGGGCAGAAGCAGACCCATTAAGGACCTTACCCTCGACCATACAGGCCTAGTGGGCTCCATACAGCAGCTGAGGGCTAGGAGAGGCACGTAAGTGCATTGCCAAAAACCCTAACCTGTATATTCTCTCCCCATTCCTGCACCCATCAGTCATTCTAGAAACAGCTGCTGCTCCACGGGCGGCTGACACTGCGGCTCCTGC
chr18:50853810_1_chimp	ACTGGCCGCTTGACGTAAATTTGCACGTTTTGTCCAGAAATGATGTTAATCATTTATCATACAACCATATCCTCAGTCCAGAGGTTAATCTATGCAGAAAGGAGCTTTCATTATACATCCAAGTGAGTTACATTTCAGATAACTGGGTAGTAGTGCCTACTTGGCACTTTTCATAAGAATCAATTCTTTTGTATTCCCCGTGAGTCAGGGGAGGAGAGGAAACCAGAAGGATAAAGGAACACATTCAAGTTCCCCAGCAAATGAGGGCAGATATTAGATTTAGGGCACTGCGGCTCCTGC
chr18:50853810_2_chimp	ACTGGCCGCTTGACGCTTTGTAAGGTTGAGGCAAAGGTTATGTTGAAATTCCCAGAGTGCTGGGTCTCAGAGCAGTCAGTGAGTCAACTGCGAAGGCGCTGAGTAACGAACTACGAGATCTGAGCGGCATCTCACACAGGACACTGAAGAAAGGCATTTTGTAGAAGGATGACTGCCCTGCCAGTGTGGTGGGTGAAAAGGGGGAGTTCTGGCCGGCAGTGTGGCCCTTGCCTGCAGTGAGTCTTAAGGGGACTCATTTACTTACCTGTCCAAGTCTCACTTCACCACTGCGGCTCCTGC
chr18:51037948_1_chimp	AACTGGCCGCTTGACGAGACTTTGCTGATGAGATGGGTGGTGATATTAAGGAATGTGATTAAAAAAATATGTTGGGCTGGGCACGATGATGCACACCCATATTTCTAGCACTGTGGGAGGCGGAGGTGGGAGAATTGCTTTTGGCCAAGAGTTCGAGACCCTGTTTCTACAATAACATATAAAAATTAGGTGTAGTGGCATGTAGTTCTAGCTGCTCAGGAGGGTGAGGTGAGAAGATTGCTTCAGCCAGGGAGTTCAAGGCTGAATTAAGCTAGGATCGCACCACACTGCGGCTCCTGC
chr18:51037948_2_chimp	ACTGGCCGCTTGACGCTGCACTCGGGCCTAGGCTACAGAGCAAGACTGTGGGGGGGGGGGCAGTATGAGGAAGTGTGTCAACACTGGGAAGATCTGTGTAACTCATTGAACCAATATTTTCCCAAATGACCAATTCATGTTACAAAATCGTGCATGGGCAGGCGATCCATTCAAAGTACAACATAGACAAATGGATTTCTATATACACCAGAGCCAAAAAGTTCACTGATACAGTGAATTCCACATTGCAACTAACCTTTCAGAATTGCCACTTGAGTTTTGGTGCACTGCGGCTCCTGC
chr18:51110133_1_chimp	ACTGGCCGCTTGACGGCGAGAAGGGGCTAGCAGGAGCTGCATTTATTGTGAAGGCCCACAGGTAACGGGGCCATGCACCCCGGGGCGAGACTGGAGTTAAAGGTGGGCGGCAGTCCCTGGTATTCAAGGCCACCTAAGACCCCCTGGATGGTGGACCCTGGGAAAGAGCCGGCGTGCCCCCGCCCTGGCCAGGGTTTGCCCCTTGTGGGGCAGAGGGAGCCGGGGTGAGCAGTGCTGACGGCAGCCTGGGAACTGGGCCAGGGTCTGCAGGGCGGGCTGGGAGCACACTGCGGCTCCTGC
chr18:51110133_2_chimp	ACTGGCCGCTTGACGGGGCATGAGGGAGGAGAGGGAAGAGGGCAGTGGGGTCAGAGGGCCCGGGCGCCTGCCCCATGCTGGGGATACCACGCAGCCGAGTTCCCACGGCCACCACTGGGTGTCGCCCTTGCCCCGCGAAGGGAGCAGGCGCGCGTTTCCCGAGGTGCCTCCGTCCTCCCAGCAACTCCGGGCTTGTTAGACAATGTCCCGGGACCCAGGTGGGCGTAGTGGACCAAGCCCGGAGTCGTCAACCGCGTTCCCTGAGGGGCTGGCCCTGTGCAGAGCCACTGCGGCTCCTGC
chr18:51133605_1_chimp	ACTGGCCGCTTGACGGTAGAGACATAGGTATGAAAAACACCACTTGCCTTCTCAACCCGGCTCTAAGGAAGACTAGACACCCAGTTGACTGTAGCTGCCAACTGCTTCAGGCCTCTGTGGGGACAGGGGTTGGGCAGAGTGGGGCCGTGGGGACGGAGGGGGCGATGCCACTTCCACGGGGCAGCAGCAGGCCATGGCCAGGCAGGAAAGCAAGCCTTTCGCCGCCAGGGCAAACTTTTCAAGACAAGTCAGAAACCTGTATTTATTTATTTTTTTTTACATTTCCACTGCGGCTCCTGC
chr18:51133605_2_chimp	ACTGGCCGCTTGACGTCAATGTTTAAATGCTGGCAAATGATTCAAGAAAGTTTCAAACACTTTGGGCCAATCAAAACAGGTCTGAGGGCCAGATTTCAGCCTCAGGCTGCCAGTTCACTGACCTCAGACCCAGACCTCTTTGGAGCCACGTGCCGGCTGGCACTCGGCCTGCCGTTTCCACAGGCCGTGGGGAAGGTCCGCAGTCCAGCCCTCCCGCCCCGCAGCTGTCATTCTGTGAGAGACACTGAAAGATTTCATTTTGAAATATAAATGTACTAAGGATTTCACTGCGGCTCCTGC
chr18:51153550_1_chimp	ACTGGCCGCTTGACGAACTCCAGATCTAAAATTCTTGGATTTGAGACCCTGGTATTTCACTTAAGAAGCTCTTTACCTGCCTCTCCCTAGGCCTGGGTTTGACTCCAGCCACTCCCAATGCCCTGTGGGGCTGAGGTCCCCCAGACAGGCGCTGGGGACCTGGCTTGTTTTTGTTTTGCTTCTCCTGGGCAAGGCAGGTGCACACTACATGCTCAGTGCGAACTGAAACACAAAGTGCTAGGTGGCCGCTCAGCGGACGGTTCTCCCTGCTCCCCTGTGGCTCCTCACTGCGGCTCCTGC
chr18:51153550_2_chimp	ACTGGCCGCTTGACGCAGCTCAGTCTGTGAAGGGTCCCCATGCCCCCAGGCCAGGGCTGGCCGAGGGGGGCTGGCCTGCTACCCAACTGATCCTGGTGGGGGGACCAGCTGCTCACCATGCCTCCACCAGAGGAAAAAATAGCAGTTCAGTCTTTGGAAAAAACTAGCGACTCACACGACCAGAATAGCAACTGAAGACGCTCTAAAAAACAGAAACACCTGCTTCAGAATTATGGCAGGAAATGAGATTTCAGAAGTGCCACAAGAAGCTGGTGTCACAGCTGCCACTGCGGCTCCTGC
chr18:51164686_2_chimp	ACTGGCCGCTTGACGAAGGACCCAGCTAGCTAAGGACAGAGTCCTTTTTATGTGTCTGTTTCCCCAAGCCGAATGCTGGGCCCAGCTGATGAATGTTAGTGGGAGGGAACAATGGAAGAGGGTGGCTGGATGGCAATGAGAGGCCTGGGAAGGGCCTGGGGATGAGGAGGGGGTGGAAGCACTTCCTGAGGATCCATCCAGGCCCAGAGTTTTCAGCCGCCACCTCCAGGGCTCCGCCTGCCTGCTTGGCCAGGTCCAGTTGGCCCTGGCAGAAAGTCATCACCCCACTGCGGCTCCTGC
chr18:51211640_1_chimp	ACTGGCCGCTTGACGAGCCTCGCTACATATGAACAATGCATTACTTAATGATTTAACTTCTTTGAACTTCAGTTTCCCTTCCATACAAGGGAGATTATATCTGCGAGCAGAGTTGTGAAAGCTGTGTGAAATAACAGTTCATTGTGATCTAGCCAAGTGAGTGGTCATGACATTAGTGGTCACTTCCTCTCTGTGGTAAGTGGGTGGGGCAGGGAGGCCACACTAAGGGCTTGTGAAGAGGAAAATGACATCATTGAAGGGATGGATGTGAGGTTTGGGGACTGTCACTGCGGCTCCTGC
chr18:51211640_2_chimp	ACTGGCCGCTTGACGTAATTTTGTGATGGTGTGCAGAATGAACTGAAGAAAGGGAGTGTGTGTGTGTTGGAGGTGAAGAGAACATTAGACCACCCAGGAAGAACTGGGGCTGGAACTGGCTGTACTGGCTATGACCAAGCCAGCAGAAATGATGAAGCCAGCTGGGCATGGTGGTGCACAACTGTAATCCTAGGTACTCAAGAGGCTGAGGCTGAAGCATTGCTTGAGCCCAGGAGTTTGATCCTAAAATGAACTATGATGGTACCACTGCACTCCAGCCTTGGGCACTGCGGCTCCTGC
chr18:51275996_1_chimp	ACTGGCCGCTTGACGGTCTATATTTATCTATCCTGCAGCATGCACTTAGCTTTCCTGATAAATAACTGAGTTAGCTCCTTAATTAAGTAGTCTTTTTCCTTTTTTCCCTTATATTGCCCAGCAACTGGTCTTGGTGTGGCTATAGTTTCTCTTATTGAGTCTGGGTGGAGACAAGATGGGACTTCAAAAATCCTGTGGCTTTTCTCCAAGTCAAAGCAATCCCATCAGGGTGAAGTTTTTGGGCAGCTGTCGGCTCAGCTGGGGCCAGGCTGGAGGCTTGAGCTACACTGCGGCTCCTGC
chr18:51275996_2_chimp	ACTGGCCGCTTGACGCTGTCTGTTTTGCTGCATTCTTGGCTGAAGGCCAGGCTGAGTTTCTTCTGAACTTGGGTAGTGGCTTAGGCGAATCTGGCCTGTTCAGCAATTGTCAGGTTCCTTGGTTAGAAGAGTAGCAGCCTGTGGAGATTAGGGGGGAAACGTTCTCCACAACCTGGCCAATGGTGGGATGTTACAGTGGAAGCACATTTTTGACAGAATTCTGCCAGATATACAAGCATAAAAATAGTCACACATTGTGCTCCTTAAACTCAGGGGAGGCCCCTCCACTGCGGCTCCTGC
chr18:51342491_1_chimp	ACTGGCCGCTTGACGGGTTATGGAGAAGTCTCAAACAGAAGGTGAGAGTTAAAATAATTAACTAGAAAAAGGAAAGAGAATGTGACTGTCATTGTACTTTGAATTCGTGGACATGATTCCAAAGATAACAGAGTGGGTAGAATGTGACCTGGGGGTGGAAAAATGAGTTGGTGATTTTTAGGAAGGCAAAGTTAAAGGAAGACACTCCTGGAGGAGAAAAGAACAATTGCAAAGACCTAAAAGAATCTGGACTGCTGGAGAAGTGATTGCTGGTACTGTGGAGTTCACTGCGGCTCCTGC
chr18:51342491_2_chimp	ACTGGCCGCTTGACGTATGTGGGAAAAGGTGAAAGGGATAAGGCTGGAAAGATACAGCAGTCTGGTGCAAAAGTTTCTGTAAACGTGAAAGAATCTGGACTTTATTGCATAGGTAACAAAGATTTGGTCATGGCAGCTGTGGGACAGGTGAGAAGGAGAGTGGTGCTGGGAGGTGACAGCCACTGCCAGCATCTAGGCAGTGATTCCTGTGATGGAATCTCCAAAGTGGGTGGGGCTGTGGCAAATGACTCACTAGACTGTGGGAAAATAGTAAAACTTATTTATCACTGCGGCTCCTGC
chr18:5144866_1_chimp	ACTGGCCGCTTGACGTGAGGGAATGGAGTTTTAGTTACCTTCAAATGTGAAATTGAAGGCTTTAAGTGGGTTCAGGTCTAAGATCAAATTAAGAAAAGGGAAATTCTAAGGCTGAGTCCCTCGGGACCATACCAACGCATTTGCTAATATTTATGTTATTTTAAGAAAGGGAGGAGTTTAAGTTTCTCAAGAACTCAGTCCTTTAGTCTCAATTCTCTGAATGATTTCATAATTGGTGTTTATGCTCTGTGTAGAAATCTTTTGGGAATATTATGGATTTCTTTTCACTGCGGCTCCTGC
chr18:5144866_2_chimp	ACTGGCCGCTTGACGTGAAAAAGTGCATTAGACGATTCTGTTCATATTTATGCAGTGCCTCTGAGACATAGTGGGGCCAAATATGACACTGTAATTGCAAAAGTAGTTTTGCAGGCCAATTTATTTTTAAAGTTCTTTTATTTGAAAAAAAGAATTCTATGTCTCGTTTATTTACTTCTGCCTTTTATGCGTTCCTTCTGTGAATTTAACAAGCAGCCTTTTTGCTGAAATACTGAATACAGTACTGAGTTCTTTATGATATATTAAAAAGACATGCTAGAAAGGCACTGCGGCTCCTGC
chr18:51525705_1_chimp	ACTGGCCGCTTGACGCTTCTTAAAATGTTATAGCCTGAATTTTCCCCAGTAAGGAAAGAAAAATCCAACCAATCAACCAAGCAAAAGGGACGAAAGGAGGGAGTTGCACAAGTCATTAGCAAATAGAAAATTAAACAAAAAGTTCTTGGACTTTCTCATTGTTTTAAACTACCCCCTCACCCCACCTAGATTTTAGGTACTGGTCTGTTGATAGGAAACCAGGTTACTTTGTTGGAAAGAAACTAGTGTTGGAGGTTGTATTAATCAGAGCTTGAGGATGAGCCACACTGCGGCTCCTGC
chr18:51525705_2_chimp	ACTGGCCGCTTGACGATTTCTCCCATGCATGGGATGAATGGGGTTATTCATGAAGGGGCATCTGGGTAGGAAGTGGGGGCATTGTGGCTAACTAAGCCAGGCTAGCCCTTGAAAGCAGAAGGGAAATCTTTCAGAACAAATGAGCAACAGCTAGGGTGAAGGAGAAGGCCAAAGGTGCTTGTAGAAGGTGAGTGAGAAGGAAATGAAGAGTTGCAACCTGTTACCAATTAGCACGGTTCTTTGGGCCAAATCATGCACAAGTGGCTCATGGGTCATGAGCTTCCTCACTGCGGCTCCTGC
chr18:5155410_1_chimp	ACTGGCCGCTTGACGGTTCGGGCCAGCCTGGTGGTTTGGTGGCTCTGGATTGCTTTTCCTGAACTTTCTGTTTGTCAGCTGAAGAATGACGCGGTTCATACATTTGGAAAGGAGAGCTTGTTTCTCATAGAGGGCTACAGCCTGCAGGGCAGCCATTCTGACCGCCTGGGCAGTGTAGCCGCGGATGAGAGGCCAGAAACAGACACTTTCGGGGAGGGGCACAGGGAACAGGAATTCTGGCTAAGCAGGCCAGATATACATATTCAATATGCTACAGGAGGAGTCCACTGCGGCTCCTGC
chr18:5155410_2_chimp	ACTGGCCGCTTGACGATAAAAACAGCCCTTGTCTCATGAGTCAAGGATTTTCCCTATCTTCTTACCTCCGATGTCCTGGTCCCCCAGGAGGCCACCACTAGGACATAGCAGAGGCTACGGAAGGTCCTGCAGTGGGAAAGAAAGTATGCAAGCCTCTGGCTTCCAAAATTTGCCTTGCATTCTATTAGGACCTTGGTACTGTGGCTTCCTTTAGCACATGAGATCACACAGTGTCTACTTTTGCTGCCCCTATAAATAGCAGACTCCTGCATCTGGGAGTCCTGACACTGCGGCTCCTGC
chr18:51614416_2_chimp	ACTGGCCGCTTGACGGCAGTGGATAACTCAGTGAGATTTTTGTTCACCTTGACTTTCTAGAATCCTTTAAATTTCCTCTGTATGCTATTTCTGTTTAAATAAATAGCCAATCTTGCTTATGAGCACAGAATTGGGAAGTGCTAGAACTGAGGCTGAGATAAATCAGAAACAATAGTTAAAAACATTAATGCATTCACAAACCTGGACCCATTTCAGCAGAGCCTGTAGCCTGCACACTGTTGGCCATTAGAAAAGCTGCTGGGCCCACAGCCTGGCTTCTTTCCCCACTGCGGCTCCTGC
chr18:51617276_1_chimp	ACTGGCCGCTTGACGAGGGGTGCTGAGCACCAAGGGCCTACATCCAGTGGAATAATCTATGTGCTTTATTCCAAGTGAAATGTGAAGTCAACCCAAGGTTTCACAGAGGAGCTACATGATCTGACTCACAGTTTTAAAAGATTCCTGGAATGAATCATTTGACAACCTGCATTAGTTTGGCCAAAACACCCAAGTCAAAAAAAAAAAAAAGGCTTGCAGGCAAGGTCACCCCTAGGTGTAGTGGGGAGTCAGATGCAGATTCCTGTACATGACACTAACACCACCCACTGCGGCTCCTGC
chr18:51617276_2_chimp	ACTGGCCGCTTGACGACCCCTTAAAACCTCTGTGTTTTACTCTCAGGGATGTCAAAAGTTAAAATCAAGGGTGAAGGGGTTACAAGCTCTGGAACTATTTCTGCTCCAAGAGGCCCAAAGTCCTCACCTTCCTTTTTTAAACTCCCCTGATTGAAGGAAGAAGGTGGAACTGGGGGGTGGGTCAGGGGAGCTCAAGCTGGAATCTTCATGTTAATGTCCTGCCAGGATGCTCCTGGTCACAGCAGACCTCACCCTAGAGGATCTTATGCTAAGATTGCCTGAGTCCACTGCGGCTCCTGC
chr18:51621987_1_chimp	ACTGGCCGCTTGACGTTCTTGCATTTTTCCGTCTTAGTGTTTGCAACCTTCATTCCCACTTTTTCCAGTCCTGCCTTGCTGGGTACTGAAAGGTAAACTCCTTCTAATGATGACAGAGCACAGTGGGGGGAGGGCACTGTAAGATTCTGCTCTCCTGCCTGGATCCTGACGACCTTCTTTGCTTGTAGATACGACCACATTGTGGGTAGCCAGTGGTGCAGTGGCCAGGTTGATTAGCAGAACCGCAGGATTCTCTTGCGGGCATTGGTCACACTCTGAAATATACACTGCGGCTCCTGC
chr18:51621987_2_chimp	ACTGGCCGCTTGACGAAACCTATGCCTTCCGTATCGTGCCCCTTCCCCTTACTTTTTGTCTCCTGACTTCTTCCTTGCCCAGAAATAGCAGTCTGTCAAGTTTAAGTTATTAACTGCTTCACCCTCCCTCTGCCACGCTGTCTGCCGCTCACATTTGCAGGCTGGAGAGAAAAAGAATGAAACCTATGTATTTCCCTCAAGTTTCAAAATTCACAAATTTTGCTTTTTGTGAATTCATGGTGTGCATAGTTTAGATTTAGAAAAATATTCCCAGTGCCAGCTCCTCACTGCGGCTCCTGC
chr18:51649592_1_chimp	ACTGGCCGCTTGACGTAGTATTCTTCTTTCGATTTTTCTTTTCAACCATTTAAAAATGTAAAAATCATTCTTTCCTGGTGAGTCTGCAAATATGCAGTGCATTGGATTTGACCTAGGGCCGTAGTTTGCCAATCTTTGATGTATATCGTTAACTCTGAACCTGAAATATCATTAATTTCCTGGCTATCCTTAGACCACCAAACTACCTTGATTTTCAGGCATGGTTGGAAAAATCTAATCTTCTCTAATTTGACTTACTGGCTAGACAGAACATTTACTTTATTGCACTGCGGCTCCTGC
chr18:51649592_2_chimp	ACTGGCCGCTTGACGTTTCCATAAGTTTCATTTTACTACTGGCTGTGAAAAAATTACTTATCCCTTTGCCAGGTTATAGCAGCTGACGCTAGGCTCTTAAGCCAAACCTGGCCTTTTCCACATTCCCTCTGCTTCTGGCCAACCCTAATTCTGCCATATTCTTGGAGTCCCTTAGCTGCTGCCAATGCCAAGCCCCCAACCTGTAAACCAGCCTCTTCCAATAAGTATTTCCAACCTCTAGATTTTAAAAATACCCCAGTGCCACATGTAGATTCAATTACAAAGCACTGCGGCTCCTGC
chr18:51721780_1_chimp	TAACTGGCCGCTTGACGACATGCTGTCTAGCCATTACCAGTCTCATTTGCCAGGGCTAGTTCTTGCATCTCATGTGTTTCATACCTGGCTTAGATCCTGCTCCCGAATCAGGTAGGCCTGCTGAACCAATAATGCTCCTGCCATTCCATCTCCACTCCTACAGAGGGATGTTTATTCAGAACATAGGCCACCTCCACCCACCTAATGACTGTCAGTCTTGGAACGCATTGGCTATACATTGGTGTTTGACCAATTTCCTGCTTTTCCATGGACCACAGATGTTCACTGCGGCTCCTGCGA
chr18:51721780_2_chimp	ACTGGCCGCTTGACGGATTTTTCTCTTTAAAGCTTTTCCAAAAGCAAACCACTTACTACTTAAACAAGAGAAGATTTATTACATTTAATCAAAAGGATAAAGTGTTTCTATAGGAATGCTCTACACATCAGCAAAAGTATCATCCCAGCTGCAGCTGAGTCAGCTGTCAACACCTTCCTGAACATCCCTCCTTCTACCACGGCTGTGCAGTAACTGTGGGTCCAGGTTTTACCCCCCAGCATAAAACCATGAAAGGGCAGTCAGATGTCAGATACCACTGCATTCCACTGCGGCTCCTGC
chr18:51725180_1_chimp	ACTGGCCGCTTGACGCCTCTTAGTTTTCAGAGACACTCTAAAGAGGAGAGCGCGAGAAGACATCCACATCCCTTATTAAAGAACGTTTTGTCACTTTACACTTACATGTGCCTTGAAGCCAATTCCCTAAGAAATGTTCCAGCAGTGATCTGAGACACATCTGTATGATTGGAAGCAGGATGTTACCTGCTAGGGTGACTATTTGGAACAAAACCCACTAATTTAGTTATCAAAGTCTCAGTATGTTTACTTAAAAAGTCAGTTCCAGTCCCAGTTTGCATGTGGCACTGCGGCTCCTGC
chr18:51725180_2_chimp	ACTGGCCGCTTGACGGCAGAATTGCTAAATGTGAACGTTCATTTAAAAAGTCATTTTGCTGAGTCACTCATTCAGTGAAAACCCAAGGGAGTTAATTACACAGTGGGAGTAGAGGCCGTGAGGGCAGATGACTCGATTTGCTCACAGAAAGGAGATGGAAGTGAGGGCCCAGCTTGAGGAGCTGCCTGGGTAGTATTTTCTGAAAGACTAGGAGGAGTCCAGACACTTCCCAACTTGAAGGAAGTGCTACTCTTTTGTTTTAATGCTGTGACTTTGACTAACAGCCACTGCGGCTCCTGC
chr18:51751952_1_chimp	ACTGGCCGCTTGACGAGTAAAAATGGGTTGAGAAACACTGGAGTCAATCGTCAGCATGTAGAAGAAACATGCAGCAGAGCCACAGAATGAGTCAACCCACAGCTGACGTGCACTGTGAGTAAGAAATAAACCCATGCTGTGTGATCCACTCAGCGTTTGAGGTTGTAACCGTGGTACAGCCTGATGAAAGCTGACTGCCACAACTAGCAATCTGTTGGCTTTTGTGGCCTTAACAGCACTCTCCGGGATGTACATGGGCCCAGCTCTTGAGGTTTGGTTCAGAAGCACTGCGGCTCCTGC
chr18:51751952_2_chimp	ACTGGCCGCTTGACGGCCTGGTGTGGAGTCTGGGAATATTTATTTTTGGAAAGCTCTCCTAGTAATTTTCCGGTGAATGTTTAGGTATGGGCCAGTGATGTTAATGAGGCCAAAGTTTTATGATTCGCTGGCAGAATCTAGCCATCTAGGTAAATTTGTCTCAGATGTAACATTTGATGTTCTGAGCTACTTCAACGTTATCATCTGAGAGCTATCACAGACACTACATGACAAAAGTATCCTAAGCCAAGAGGTAATTTGCAAAACCCACCTGAAGCTTCTCTACACTGCGGCTCCTGC
chr18:51890682_1_chimp	ACTGGCCGCTTGACGTGAGGCTCATTTGTATAGTGGCAAGCTTATTGTTTTGCTTCTTTTTATTGCTGTATCTTGGTTGACTTTTGATATAAGTTCTATTGACGTGACAGGAAAATGAGGGGCAAGAAATGATTTCATCCTCTCCAATTTTGCCACTTGGGAAGCCTGATTCTATGGAATTGCCCCCGGAGCAGCTTCCCATAGGGAAGTCACGAAGGTTGAGTCCTCTGGCTCTCTTCCCAGGCTGTGGGGAGGAAATGTTTACATTCTTGTCTCTGATGACTACACTGCGGCTCCTGC
chr18:51890682_2_chimp	ACTGGCCGCTTGACGTGCCACTAAATGGTTGGAAAATTGCCCAAGTAGGAGGCAGCAGCTCAGATTCCAGGAGGTGAATAACAGCCTTGAAGTGCACATTAGTGAGGGCAGTGACACACCTGCCATTGAGCTTAGGAGTTTGGGGAAAGGAGTGAGTCCTCATGGGGAGGTGATGGAAGGGGTGTGTAAGTGTCACAGCTAGGGGTGACCCCGGTAGGGAGCAGGTGTGTTTTCTTGATTTGCTGGTTGTGAGAGCAAGGTAGTATGTGGTAGTGTTCCACAAGCCACTGCGGCTCCTGC
chr18:519004_1_chimp	ACTGGCCGCTTGACGTCTCATTCGGGGGCCCAGGCTCGGGGGACAGCAGTTGTTCATATTCCCCTCGTGACAGATCATCAGAGAACAGGAGGGAGAGCCCAACAGAAAGGCATATTTCACGTCGCTCCAAATATGCCTGTGAGACAGAAGAAAACCAAGCTGTTTCCTCCTCTCTACTCTCACACAGTGACTCAACACTTTTGACACCAGATATGTGGGGGATTTTCCTCATACACCAAGCAATCAATTCTTCAGCATATTCTCCAGCGGACACTAGCTAGGTTTCACTGCGGCTCCTGC
chr18:519004_2_chimp	ACTGGCCGCTTGACGCAGCCTCTGGGCTGTAGGCCCTAGGCCCCAGGTTGGCTTCAATTCTGGCCCATGGGTGTCTGTCTCATCCCTCTGGGACCAAATGCTACTAGGCCACGTGGTCTGCTTCACATTCTAAATAAAGTATAAGGCGTTAGTCGGCTATGGCCACAACAACGCTGTGTAACAAAATTCAGAAGCTTCAACTGTTATAACTGTTTACTCTCAGGAACATGGGGCTGCTGGCAGGCTGTCACTTTGCTGGGTTTGGCTGGACTCCAGGCTTTAGCACACTGCGGCTCCTGC
chr18:52253248_1_chimp	ACTGGCCGCTTGACGCCAACAGCACTCATCAAGTTGTGACAGACAAAAATGTCTTCCGATGTTGCCAAATATCCCCAGGGAAGTAAAATTGCCCCCAGTTGAAAATGGCTAACCTGATATTAGCACACACTGATTTTCTGTACTAATCCTCTCAGGTAACATATTTGCATTTGAGCTAATGATTTGATTTCAAATCCTTAACATTAGGCTAGTTGTTCTTAGCATGGGAACTTTTGGAAACACAGTCTGCTGTTAGAATCACAAACCTTCTAAAAACTATTAGGGCACTGCGGCTCCTGC
chr18:52253248_2_chimp	ACTGGCCGCTTGACGTCCAGGCCCATGTCCAGGAATTAGTTCTGGAATTGGGCCCAAGGAAAATTTTTTAACTCCCTAGGGAATTGTAAAGTACAACAAGGGTGAACATACTTCTTCAGTGTATTACCAAGGATGTAGAGTTAAGCGAATGTTGCTGACATCACATCATGGAAATAATCATCCATTTGGAAAGCATCCTTAAGCAGCTTTACAGATCTGGCTAGGCCTTCCCCGGTGCTTTTATAAAGAGAAGTATTATGCCATTTAATAGTCAACCTTGAGGTGCACTGCGGCTCCTGC
chr18:52325910_1_chimp	ACTGGCCGCTTGACGTTTAAAATGTGTACATAAATCCAAATGAACCAATCATTTAAGCAGTATTTAACTATTCTATCAACATCCCTAAAAGTGATTTTCGTATTCACATTAGCCAAAAAAAAAGTAGGGATTTTCTTATTGGAGAAATGCAAAATGGTATTATTTACAGAAATACCTTTTATTCGGGGGTAAATATAGGTTGCTGTTTGTTGATGCAGTGAACTCTGCAATGACTGATACAGGATATGGGGCTGTAACATTGGCCCTTTGAGTGCTGTATTGAGACACTGCGGCTCCTGC
chr18:52325910_2_chimp	ACTGGCCGCTTGACGCTGACTAATTCATCTCTCAGAACTGGGAAGATTGCCAAAAGACCCTTTGTGGTAAGTGGAAGTCAGAGTCCTAGCAGTTGTAAAGGCCTTCCTCATCCTGTGTTTATCCCATCCTGGTCACCATCACCCATGATATGAAAAAAAGAGGGACATTTCCCCATATCATGCATGATTCTATTGATTTCAAGAAGATCCAGATAAAATGGAATAAACAGAAAACTTGTGGTAGCTCAAGTAACTTAAAAGTCAAGGGAAATGATCACCTTCTGCCACTGCGGCTCCTGC
chr18:52353404_1_chimp	ACTGGCCGCTTGACGACACTGAGGCCCTGGGCCCTCCTCCTCCCTCCCTCCTCTGTGTCCCAAGTCTGATGCTGAGAGCACACACATGCTCAAAGTGAGACCCTGACGGGGGCTACCCCATACTGAACCTCGTCTTTTGATTGGGGATGGTCTTCAGGGCATGAAACAGACCAAGTGCTCATTTGCCTGAGCCTCTGTGGCAGGGCAGAAGGGGTGTAACAGAGTTTTTTGAAGAAGAGTAAAGCTTTACAGGCAGAAAGCTCAGTGCAGGGTTTTGAAGCTTTTCACTGCGGCTCCTGC
chr18:52353404_2_chimp	ACTGGCCGCTTGACGGCTCTGCACTGCCTGGCAGAGAGAGCAGCTTTAACTGGCGTGCTCCAAATCAGAGTCTACAAGAAGAGAACATGGGGGCTCAGCTGCGCAGATTGGATCAATCTGAATGAAAATCACTAGTGTTCCTCCTGGGGAGAGAAGTTTCTGCTTAGCTCATGAACTGTAGGCCCTTCTCTGGTCCTGGTAGTAAATGAGTAGGGCTTTTGTGAAAGGTTATGTAAGGCTGCTGTTTTCTCTCCCTGCCTAGAGTAAAATTCTATTTATAGAGGGCACTGCGGCTCCTGC
chr18:52394952_1_chimp	ACTGGCCGCTTGACGCTATTCCCCGTTCCAAGTCCCAGACACACAGCCTGCGGGTAAGTCATCAGAAGTAAAATAAACGGGGAAATGGGAGAGGGGAAAAACAGTACCCTGTAACATCTATCAACTGTACAAGCCAAAGTTACTGATGAAGTTAAATAGACAACAATCCTTTGTGTTTATTTTCTGTTCAGTGAAGTTGCTAACCTGAGCTTTCAGAGGACTAACACCACAATTAAAGGCAAGCAGATTCAGGGGAACACAGTGAAAGGTAGATCAAGAGTATTTCACTGCGGCTCCTGC
chr18:52394952_2_chimp	ACTGGCCGCTTGACGTTATGTTTAGATTGAAATTTACTATTGGCTAGGAAAGGAGGTGTTTATTGTGTCTAAAGACAATAATACTATTATCCACCCAGCAATTATGGTCACAAGACCACTCAAACAAGTAGTGGGTTGTTTTGGTTGGAGAGAAAAAACCAAGGCTCTGTTTGCGGTATTGCTCCGTATGTGGGTTTGGTTTTTTTTGTAGTTTAGTGGGCTGTGGGCTTTTGCAGCCACCATCAAAAGGATGAAGAAACTTTTAAACAGCTTCGGGGTTGGTAACACTGCGGCTCCTGC
chr18:52420752_1_chimp	ACTGGCCGCTTGACGATTCTTGGTGGGAGAAAGGGCCTCAAATGAAAACCCTTGGAGGAAGTCAGCCTGGCATCATGGAAAAGGCCTTGAGCTAAAATTAGGTTTAATGAGGATTGGGTTTAGAGGAGAGTGTTAGCATCTGGTGTGGGCAGAATAAATGTGATGGTAATGTTTAAAAGTGATTCAGGATTTAAGGACTTATTCAGATCAATTCACTTTCAGTGCTACAGGATTGCAAGCCCAGAATTTAGTGAATTCAGGACCTTGGTATTATTACTCTTACTACACTGCGGCTCCTGC
chr18:52420752_2_chimp	ACTGGCCGCTTGACGAGTCATATTTTCACCTTATCGAATAACGATTCTCTTCAGTGCAACAGATACACATCTAACGTTAGTGCTATGTGAAATAAGGGGGAAACATAGAAAAGTTATTGAACTGTACAGTTCCTGTGCCTTGAATTTCATGTTCTTATGAGCCCCTGTAACTTTTTAATTTAAATGCTAATGCAAATAGCCCATAAAAGAGACAAGAGGAGAAAGTGCACATGCCTCTCAGAAATCATGTAGACAGGTAGACCAGGTGTCTGATGCGCAATCAAGCACTGCGGCTCCTGC
chr18:524621_1_chimp	ACTGGCCGCTTGACGGTCTCTTGCTATAAATCTACCAAACATAGCTGGATAGATGCCCTCAAAATCCAAAGAGCTTGCCTTGCTATGTTGCCCAGGGTGGTCTCAAACTCATGGGCTCAAGCAAGTCTCCTGCCTCAGCCTCCCAAAGTGCTGTGATTACATATGTGAGCCACTGCACCCAGCCCTCACTGGGTCTTATGTGTCTTTGGGGCCAACCTCTCACTAGCTTCAGTGACCTATGAATAATTAACTGGGAAGCTCCCTCTTCCCCTTTAAAAAAAAAAACACTGCGGCTCCTGC
chr18:524621_2_chimp	CGATCTAACTGGCCGCTTGACGGTAGAGATAAGGTTTAAGAAACAGGGTCTTGCTCTGTCACCCAGGCAGGAGTGCAGTGGTGCAATCACAGCTGAGTGCAGTAGTGTGATCACAGCTCACTGCAGCCTTGAACTCCTGGGCTCAAGTGATCCTCCCACCTCAGCCTCCCAAGGAGCTGGGATTACAGGCATATGCCACCATACCTGACTAGTTTTTTGTTTGTTTGTTTGCTTGTTTTTTCCGCTGGGACACCGGTTGTTTTTTGTTTTGTTTTGTTCACTGCGGCTCCTGCGATCGCG
chr18:52617707_1_chimp	ACTGGCCGCTTGACGTTTTAAATATCACTACTGAAAAATATGAGTAAAATGTTTTTCAGAACATTTTAGAAAAGAAAAAAATACAAAAGTAATGCTAGAATTTATCAGTGAAGCATGAAGAGAAGCTTATTTTGCTTACTATTTGAGGCAGTTCTGGCCATAGGATTTAATGGACTTCATTTTGAAAAGCTGCCTGCCAGATCAAGTAACTTCTCATTCATTTGAGCCATGTCTATATAGCCTAAGGCCTGGCTCAAAGGTATGACAGAAACCTAATATGAGAAACACTGCGGCTCCTGC
chr18:52617707_2_chimp	ACTGGCCGCTTGACGTATAATTTTATTACAGTGAATCCATGCAGGGTATTGGACAAGGAATTATACAGAAATCATTTCAATTGCTATGTTAAATTAGAAGGTTGTACAAATATTTTACATTAGAGACCCCTTAGTCATTAAAGCCGCAAGCTTGCTATTACTATATATTTGTGAGCAAATATCATCACAGACCTGACTCACGTTAGAAGGGAAATTCCCATCACCTCTGTCATCCTTTAGAATGGAAAAAAAAACTTATTCATAAACTCATAAAAATCCCAACAGCACTGCGGCTCCTGC
chr18:526732_1_chimp	ACTGGCCGCTTGACGAAGAGACAGAGTCTTACTCTGTGGCCCAGGCTGGAGTGCAGTGCTATGATCATAACTCACTGCAGCCTAAGTAGCCTACAGTGTAAGTCACTGTGCCTCACTCCTCTATTAAGCTTATAGTTTTGTAGCTGATATGGTTTAGATTTGTGTCCCCACCCAAATCTCATGTCGAATTGTAATCTCCAGTGCTGGAGGAGGGGGCCTGGAGGGAGGTAATAATGCACATTTAATTGGTGAGACTTACATGACTCTTTTTTTTTTTTTTTTTTTCACTGCGGCTCCTGC
chr18:526732_2_chimp	AACTGGCCGCTTGACGCTCTCTCTCTCTCTCTCTCACACACACACACAAACACATACACAGGTATACACACAGAGGATCTTTGAAAATTCTTACTTGTAAAATATGAGTTACAGTTGGGTCAGAAAAATTTTCAAACTTACTAATATTTCAATGAGAAAACCATTTTCTTCTGCAGTATAAAGGTTTCAAATGTTTTTTTAGCAATGGTAAGTTTACTATATATAAAAACATGAATCAGGAAAGGAAGGAGGAGAAATGACTGTTTTTATGCCCTAAAAAAAAACACTGCGGCTCCTGCG
chr18:52717138_1_chimp	ACTGGCCGCTTGACGATTGACCGAGAGTTGTCTAGATTTGTAAACAGGATGAGGAAGAGACTATTCCACAATCTTTGGTGCGGAGGGGAATGTGATATTTAGTAGAACAAGGCCCATAAAGCTAAATAAAAATGTTTTATTTTAGGTCATTAAACTGTAGGTCATATAACCTTTAAAACAGCATGCATTATAAATCAGCAGCTCAGGTTTATAGGGTAGCTTATCATTCATTTAACAGGCATAGTGATAGTACTTGAGGCTCGGGCCACTCCTTACCTCTTTCTACACTGCGGCTCCTGC
chr18:52717138_2_chimp	ACTGGCCGCTTGACGAATTAAGAGAATTTCCAAATTTCTTTTTTTTTTTTTTTTTTCCAAAAAAAGGAAGCTCATTCTTTATGGGCTTCTGCTACCCCCAGCCCAGTGTTCAGCCACAATGCTTCTCACTGTGGCGGCAGATACTAACATTCAGATGCTCAGAAAACACAAGCAGTGAACCGTCATCCAGAGAGTACAGGTGATCTCTAAGGGAGAACTTTGAGAGCCTCAAAACTACCTTTATATGTAGTGGACAAACATATTACATGTCTCCAGCGGACTTTTCACTGCGGCTCCTGC
chr18:52723639_1_chimp	ACTGGCCGCTTGACGAATCACTTAGCATGGCTTTGGAGTGTTCTGTCTGAGGCTGGAGTCAGGCTTATAAGGGCTTCTTTGCATTTTAGGGGCCCAGCCAAGTAGACTAATGCAAGAAAGTCTTTATATCCCAGAGTAGGGAATTGTGGCATAAATCAAGAAGGCAATGCTGAAAACCCAAATTACACAGATGAAATGAACCAGAGAGGTAAGGGCAAAGGCAAGCCTAAGCTGACCCTCAGGCATCCTAGGTGCTTGATCGGAGATGACATGATTCATACCTAACACTGCGGCTCCTGC
chr18:52723639_2_chimp	ACTGGCCGCTTGACGCCCCACCAGCTGTGAGCCACTCATAAATAACCAGTCTGTCAACACTGTCTCAGAAGTGGGAAGAGTTGATTCTGCAAGCTGAAAATCTTCAAAGGTACAGATGAGTATCCTGAGAAGAGGCAGAAAGGGGCAATAGTGAGTATTTCAGACCTCTAGAGACCACCCATCACTTTCACTACCAGATATCAACTTTATTTTACCTTTCATGGATCCTGTTCTCTTGTTTTCATAGATCTTCCTCTCATACCTTTTTTAAAAAATACAGTCTCACACTGCGGCTCCTGC
chr18:52767915_1_chimp	ACTGGCCGCTTGACGCTTCAGAAAGAAAATGGGAGTGCTGAGTTGAGAATGTGTGTTAGGCACAATGACAATAACAAGGAGGATTACAAATGAAAAAGCGCTACAAATAGCACCACAGTTTGGAGGAGGAAAGCAATTTGGTGAAGTGAAAGATGTTAAATGTTTTAATTTTCTTCTATGCCAGTAAAATCTTGTAAAACAAGGTGACATATTAAATTTTCTATACTACAGTCTCTCCAAGAGCCTGTCAACATTTTCATTGTAAACTCTATTTTCAGAGCTTTACACTGCGGCTCCTGC
chr18:52767915_2_chimp	ACTGGCCGCTTGACGTAACTCAGCATTAAGAATTCACTCTGGCTTGACATTTAGAGTGTAAGGTCTTACCTGGAGAACATGTGTTTCACATGTTTTAAAAATTACGAGTTTATCCATTTCTCAGTTTATAATGAGTAACCTTTTCACACTTTTTCCCTTGTCTGCTGTGCCTCAGAAATTGCAGGGAGAAGGCTTACCTATGGTAAATCGCCAATGGGAGAAGAATCTACAGATGTGGTCAACACAGGTCAGGGCTGCTGATTTTCATTACTGAAACTCACAAAGCACTGCGGCTCCTGC
chr18:52824090_1_chimp	ACTGGCCGCTTGACGATTTAAAAAGACCTCCCTGGTTGACTTGATTTATTCTCAAGATGGCTTCCACACACGGAAAAGTGGGTCACTTGATGAGAAATACGCTGGTTTTCAATAAAGGGGAAAGTGATGTTTTTTTCTTCAACTTAGTTCCAGTAGAAGTTCCAAAATAACTGGAAAGTTATTTTGTTTCTTTTACTCTCCTCGTGTCTTGTGAATGATGGCAGGTTTATTTCAAAATTGTGAGAAAAGAAAAACAGTGGTTGGAAAACATGAAGTGGTCTGTTTCACTGCGGCTCCTGC
chr18:52824090_2_chimp	AACTGGCCGCTTGACGATTTTGGCCATTGGTGAGAAATGTTCTGGAAAAGCTATCTAAACTGAATTCCAGCTGTATGTCACTGGATGCTGGCAGGATTTATTGGTGGGAAGTTATGGCAAATATCTTGATGGCTTTAAATCTGTATTCATAGCTAGTATCTTTTGTGTGATTATACTTAAAAATCATTAATTTCAAAAAAATTAGAGAATTTCTCTAATGCTTGTACATTGAAAGGGGAAGGAAGAAAAACTAGAAGGTTAGTCTTTTGAACTGCTATAGTTTTCACTGCGGCTCCTGCG
chr18:52907685_1_chimp	ACTGGCCGCTTGACGTTGCTGGGATTACAGGCATGAGCCGCTGCCCCCAGCCTGAACAATCATTTACTTGTCCATTCACATGCTTATTTCTGAGAAGCACTGTGCTAAGTACTAGGAATCCGGCAGTGACAAAGACTGTCCCAGAGCCTGGCCCATTAGAGTTCTGGGTGGATGCACACATGTAAGTAATTACAATAGGGTGTGATTGATATGATGATTAAAAAAAAGTAATTTCTCTCCAACTCTTATTTTACTTTCTCTTCTCTGGCAAATCCCTAAGACACTCACTGCGGCTCCTGC
chr18:52907685_2_chimp	ACTGGCCGCTTGACGGGCCTCATTTTGCGATTCTAAATAGTTAGGATCTCATGTAATGCCTACTTTCTCTTTTAGCCGAACTTGTAAGACTGACTTAGACGCTCTTGTGAGAATCCCAAAAAAGGCACGCACTGGAGAAATTGGAACTGACTACATCTCAAAGTATGGATGTTGGCTTCGGTCTCTGCGCTCTTAACTGTGTATAGTTATCACAAGTACTTCAGCTATGCAGAGAGTAGCATTCTTGTAATTCTAAAAGCAAATGGGCAATTCAATTGAAAGTTTCACTGCGGCTCCTGC
chr18:52965896_1_chimp	AACTGGCCGCTTGACGACCCATGGGCATCTTCCTTTCATAAACCCATTAATATGAGAGCCAGGAAACATTTTCTCAGTACATTCAATAAACTCCACTGATGTACTTGGCTCTGTGGGGACCCATAAAGGAATATCATGCTTGTCTTCCAGAAGTGCTTCTCTCCATTGCTAAGAACTTGAAAATACCTGAGATAGACTGCTAGGAATTCTTCCCAAAAAATCCGTAGATCATTTCCCATAGTAAACAAGCAATCCTATCTAATCTTTTTCCCTTGCTATTTTGAACACTGCGGCTCCTGC
chr18:52965896_2_chimp	ACTGGCCGCTTGACGGCCAAGATTTACCCTGAAGCAAAAAGTTGTTTGAGCAGGGGGTTATGGCATGGTCATGAATAAAGAGACATTGCTTATAAACTCTGCTAACTTGAATGATTCACTTTCCAAAAATGAGCAGCATAAGGAGAGTACTTATTTATTTATGCTTTATAATATCCAAGCAAACAAAAATAATTTTTGTACTGTTTTTGAATTGCTCAGGCATTCCATACACTTTTGAGAGCTAATACCCTGAACAATCTCAATTTTTTTCTGTATACCCTCCACCACTGCGGCTCCTGC
chr18:5298269_1_chimp	ACTGGCCGCTTGACGACCCTGGCACCCGGGACTGCACACTGCGGGCCCCATGGCCTGGGCCTCACAATTCTTAGAAACAGGTTCCACTCAGGAGACCATGGGTGTCCCAAGTGAGGAACAACGTGCTCCAAATGTCACCCATCAGAGTTGTCGGAAAAGGAGGAAAACTTTGTCAAGGACCTTGGGTCAGTGCATTTCAGGAAAGCCCTGCCCCCGCGTTGACGCCACAGTGTACTTTTACAAAGTCCCTTAGTATCAAATTCAAGGTTGTCACTTACTGTCCGCCACTGCGGCTCCTGC
chr18:5298269_2_chimp	ACTGGCCGCTTGACGTCGTCATTCAAGGGCCCAAGCTGAAGAGGAGGTTGTGGCCTAACCATGTTCATGTTGTGCTGGACGTCACAGCAGAGGAGGAGGCGCAGAACAAAGGCTGCTCTCAAAACCTCTACTCAGACCCGGCCCACTCTCATCTGCTGGTATCCTGCTGTTTCAAAACCAGCCAGAGGGCCCAAGGTCAACATGAGGGAGAAATCAACCTCCCCCGCCTGTGAGACATAATGTTTCCAAACGGTCCCTTACTGGGCTGCTCTGTAACCACATCAGCACTGCGGCTCCTGC
chr18:53032754_1_chimp	ACTGGCCGCTTGACGCATAGGGATTCTTTTCTGAGCAGAGTTTGGAGCCCTGTAGCTGACTGCTGGGGAAATTAGTTTCTAATAAAAAGAAAAACCTGCAGTTCAAGTCAGACTAGCACTTGAGGTGGAAATGGTGACTCTCCCAGAAAACTCCCTTTGGCTCTAAGTCTAAGTTTTCTCAGCAACCCACATAAAATCTTTAAAAGCGTAATGGCATACCTAGTTGTTCACATAAAGACTCTTAATGAGTTGAGAATTCTCTGCTTTAGTATGCTTTACATTCAGCACTGCGGCTCCTGC
chr18:53032754_2_chimp	ACTGGCCGCTTGACGGTTAAATAGAGTTAGTCTCCATGAAAGTTAGCGCTGGTTCTGTGACAAGTGACTGAAGACTCCTAAACAGGGTAAAGTCAAAAGGGAATACAATGAATTATAGAAATAAGAATGTTGTGGGTGAGGCAGACTTCAGCTGGAGTGTAATGAAGGAACTCAACTGGCAAAACCCCAACCATGCCATGGTTAGCTCTTATTTTTACTCAGTCTGCAACTAGACTCCTGAAGCCAAACATGGGTGGAAGACAACCCAAGACCTTGCTGGCTGGTCACTGCGGCTCCTGC
chr18:53127543_1_chimp	CTAACTGGCCGCTTGACGTCACCAGTCCCATTTAAGGATTTTTGGTTTTATAATTTGCATCATTTGGATCTGTTTATGTTTGGCAGAAATAAAATGTATGACTTTGAACAAATAATAGCCACTAGAATATTAACTTCAATATCTACATAAATATTTTTCTTTAAAGTAGTTACTTTGGAAAATTACTTTGAATGTTTCTGGAATTCTGCCTTTTAGAAGTGGTGCCAGAGTCAGCTCACAAGCTGCACAGTGAAAACACTGTCACTGCTTTATAGTCGAACCTCACTGCGGCTCCTGCGA
chr18:53127543_2_chimp	ACTGGCCGCTTGACGTATTTTCCCTATAAATCCAAACAGTGTGCCATTCAACTGGAACACCAAACTATTCAGTACCTATGGCACCAAATTATTTTTGTTTCTGTATGTTTCTTCTTAAAATCGATCATTCTGAAGTATCAAAATGTCTCATAGCTTAAGTATTTATAAACAACAGACTCTAAGAACAATTTCAAAAAAGTTCCCCAAATTGTTTTAATAACCTCATATTCTTTACTTGCATAAACATAGCTGGCAAAGTGACTCCTTGAAAAAGACAACACTCATCACTGCGGCTCCTGC
chr18:53215193_1_chimp	ACTGGCCGCTTGACGAAACTACTCTAAGAAATCTCCTGTGTGTTTTTATTGGTTTCTCTGGGAAAGTTATCACAAGAGGGCTGTAATTAAATGGTGGTGTTTGGTATCACTGCCCGTGTTCTCTTGCATAACAGTTTTGGGGGCTCCCTACATTGGTAAGTTAACTGGCTAGCGAAATGAGAAAAAAAACATAGACAAATACAGTTATTTTTCATCTCTCCAAAAATTTTTGAAGTACTACCTCGGTTAACCTACCTAATTATCATTATAAACTATATAAACAAACACTGCGGCTCCTGC
chr18:53375648_1_chimp	ACTGGCCGCTTGACGCAAAAAGAGGAAAACCTGTGTGTTTGGTTATAAGGTCTCTGGTTAATTTTCTGATGTAAAGCTTTACTGAAAAATCATTTCATTAAGTGCTCCGTTTGTGAGCTGCTTGTAGTGCTTTGTAATCTAAGCATTTATTCAGTCATTTCTCTGACTCTGAGGGCTCTCTGCCAAAGCACGGCTTACCAACTGGAGCAGGTAAGGAATGTTTATTTTGCTGTAATTGGTGACCAAAGGCTGCTCTGCATAATGGCTCAGAGGAAAACTCAGACCCACTGCGGCTCCTGC
chr18:53375648_2_chimp	ACTGGCCGCTTGACGTTCTATTCCTGACACTATGGAGGAGAAAACCTGAACTTAAAAAGGCACTCGGGTCTTACCTATATCTTTTTTGATGCGATGATTGCAACTGGACCTCAGCCTTGCCATTTCTAAAATAGGGATGATCATTCCTACTCTATCTATTTTCTAACGTTGTTGAGATAATTGATACAAATATTATTTTAAAAATCAAGCCAGACGCGGTGACGTGTGGCTGTAATCCCAGCACTCTGAGAGGCTGAGGCAGGCGGATCACTTGAGGTCAGGAGTCACTGCGGCTCCTGC
chr18:53411479_1_chimp	ACTGGCCGCTTGACGTCTGGCAGAAATCTTAATACATGATAGTAAAGTAAAAAATTAGAAACACACGTATGATTGGCTTCTTCTGTTTGACATACTAAAAGAAGAGTCTTAGTGTAACTGTATAGCCTATTCCTCAAATCTTCTAGGAAAGGTACCCTAGTAAATAAGGGACTTTTGAATTCTGATGAGTGAGCTATTCAAAAGCTGGGTTTTGGTAGCAGCTAATCTGAAAATTTGCCAACAACACACAAGCAAGCATTCAGCCAAAGCTTGCATGACAGTTCTCACTGCGGCTCCTGC
chr18:53411479_2_chimp	ACTGGCCGCTTGACGTAATGGCGGAGTAGAAGTTGGGAGGAAAGTAGGATAGAAATGAGTTCATCTTTGTCATCTAAATTTTGAGGACTTCATGTCTAAATCAGGTTTCACTCCAAATGAGCAATCAAAAGGCAACTGGTTATTCATTTTGTGGCAGCATGAAATGTAACTAGATAGTGTTTTGCAAATGCTTCATTTTTATCTATAGATGAGTGCCAAATTAATTTCATACTCATAATGTTTGCCAACTGAGAGATCTGAGGAAAGGTTGAAGATGACTTAAGGCACTGCGGCTCCTGC
chr18:53422961_1_chimp	ACTGGCCGCTTGACGGTGAAACAGTAGTAGCAGAAAATGAATAATGTGCTTTTAATGGAGTGTTAAGGTGCTTATCATGTTCCCAGCAAGCAGTCAAGTAGCTGCCTATGTCAACTTCTCAGCAGTTTTCATGTTTTAATAGGTAACTTTGAAGGAACAAAAATGTACTCAGTACGCATAGGAATTGATGTGATTCATGGGATAATTTTAACCTTCTCACACCTGTAAGGTAGACATTTTTGTTTATACACTTCAAATAAAATTCCATAAACAGGTTCTTCTTGTCACTGCGGCTCCTGC
chr18:53422961_2_chimp	ACTGGCCGCTTGACGAAGAGCCACTGTATTTTGGATGCCATTTCCTTGTACAGACATTGGCCAAGTACACGGTCTTCCTAGCTTTATTTTCTGCCCACTTCAATCAGCCCTAGACTCAGCCGCTTCAATTTTCTTTCCAAAACAGATGGGTCACTGTTGCTTTGGGGATGAGTCAGTTCTTTGACATCAAGAACCTTGGCTGTCTGACTCTAACGTCTCTTTCCTGGTGTCATGGCCAATAGATCCCTCCACATATGCCACAATCACAAATCACCCTGGAAAAAGCACTGCGGCTCCTGC
chr18:53456873_1_chimp	ACTGGCCGCTTGACGTTTTAAGACAAATTTCAGACAATTTAATTATGAGCACATGTTAGTTTTATTACAAACCTGCTGTGGTAGAGGTTGGAGGGACAAAAGAAGGAGAGGCTCTCCAAGGCCAAAGATTTCTCCTTTAATAAAAGATACGATAGGAAATAAAAGTGGTTAGATGGTCATGGCTAGAATAAATACAAAAAGGAAATAAAGTCTATTTAGAGATCTTTAGCTTCTTGACTGACAGTCAGCTGGGTGGGTGAGCAGCTTCTTAGAACTGGTCTTGATCACTGCGGCTCCTGC
chr18:53456873_2_chimp	ACTGGCCGCTTGACGCTGATTAAAATCCAGCAGAAAAATGCCTGTTCATTTTATGAGGAACTATAATTTCTTCCCCAGTGGAGATTATGAATCACAACATACAAAAAGGTTCTGCCAGGTTTGGAACTCTTTTAAAAACAGAAGCCATCTGGGGCTCGTTGGTACTGAAGTCATGGAAACTAGCAAATAAATGAATAAGTGAAAAGGCATGCTTGTAAGCAAGGGGAAACCAGAATTTGTAATTTATTGCTGGTTTCAATTTTATCTTGACTACTTTCTTTATTCCACTGCGGCTCCTGC
chr18:53464349_1_chimp	ACTGGCCGCTTGACGATCTATAAAAGAGCTACATAACACCAAATGGGCAATGTGATTTAACACTTAACTTTTTATTAGTTACTTTGAATTATATACATGTCTATTAAATCCTGTATTTACATTTCCCAACCTCATTTGGACCAATGGTAAATAATGTCAGGTGGCAAGTTTATGAGACAAGCCACAAAGTGTTACTACCAAAAAATTTTATGCTTCAAAAAAAGTAAAAGGAAAAAATCTTGTTTAACTTTTCAATGAATTCATGTAATATCAAGCGCAGTCTATCACTGCGGCTCCTGC
chr18:53464349_2_chimp	AACTGGCCGCTTGACGTTTTAGAATAAAAAAAAAACTGAAAACCCACACACAGACACCCAACAATATCAAAGGACTTATTTGAAAACTATGTTACCACCAGGAGCTGTGGCTCACACCTGTAATCCCAGCACTTTGGGAGGCCGAGGTGTGCGGATCACCTGAGGTTGGGAGCTTGAGATGAGCCTGACCAACATGGAGAAACCCCTCTCTAGTAAAAGTACAAAATTAGCCAGACGTGGTGGTACATGCCTGTAATCCCAGCTACTTGGGAGGCTGAAGCAGGACACTGCGGCTCCTGC
chr18:53526328_2_chimp	TCTAACTGGCCGCTTGACGACTGTGTTTTCTATTTCAGGGCCCACTCTTCCTAAGACCCATGTGAAAACAGCCTCCCTTGGGTTGGCTGGAAAAGCAAGATCCCCTTTGCTTCCTGTGTCTGTGCCAACAGCCCCTGAAGTGTCTGAGGAGAGCCACAAACCAACAGAGGATTCAGCCAATGTAAGGGCATCTTTAAAATTCATGCTTCATCAAGGGACAGATTGACTGGCGCTGTGTAATAGCATCTAAACCAATGAGTACTGTCCATTCACCCCAGGCCACACTGCGGCTCCTGCGAT
chr18:53532043_2_chimp	ACTGGCCGCTTGACGCAGATTATTTTTTTACAGTTTTATGTCAAGAAGGAAATCTGATGTCAAAGAGAGGGCTGTTCAAATGGTTCATTAGAAAGTCCGGTCCATTTGCGAATTTGTTCCTTCAACAAGAGTGCTCATTCAAGTTACTCAGATTTTCTGGAAGTCTTTTCTGAAGAGCTATGTGATGTTGTTCTATGGGACAGATTACTCTTATTTAACATCTGGGCACTTAGGTAGACAACCTTCTACTGACCTGGAATAAAGTGTTTCCTAACATAATATTGACACTGCGGCTCCTGC
chr18:53838948_2_chimp	ACTGGCCGCTTGACGTAAGTTGGCCAATAGGTGATTACATCTCTCTTTCCAAGCTCTTTTCTCAAATCATTATTATATTTCTTTTTCCATTCCAGTCACTTGGTTTCTCTGTTGTTTTGTATTTCAAATAACTAATCAGCTCCAGGAGTAGAACATTACTGCTGCTCAGGGCCTGCTAGTTTTTTTCTTACTGTCTGGTTTCTTGAATTAATGCTATAATATTTTGGATGCCATTACACTATGCCAGAAAAATCTTTCCTCTGCTATGGGCACCAGTGGAGAACACACTGCGGCTCCTGC
chr18:5395702_1_chimp	ACTGGCCGCTTGACGGAGCACCTGGATGAGGGGTCTATGCCTCTGCTGCTTTAGGTGGATAACCTGTTTCCCTAGCCACAGAGAAAGAAAAATATTCACTCACCCATCCACCACTCATATTTCTGAAACCTTAGTTTTTTTAATGACAGTTATCTGTGGTTGCACTTAGTACTTATTCTTGGGAGCAGCTCTCAGACTCTGAAGAGCATAATGATTGCATAATAGGAGATAGTGAAATTGTCGTAATGCCTTAAATAACGTAGCCAACTTCTGAAGAGCAGATGTCACTGCGGCTCCTGC
chr18:5395702_2_chimp	ACTGGCCGCTTGACGTTCACACCGAAACCAAAACCATCACATATGAATCATCACAGGTGAGATATTCTGTGAAGACCAGAGCCCTGGCTGCTTATTTCACCCCTCTATGGCCTAGTGTGTTTACATAGAACTGCACGATATTTAATTCATGAGACTTAGAGGATCCAGTGGCCAGACCATTTCTATTAAAAGTGATGCAATAATGGTCATTTTATTAGTGATCAGGGAGCAGCAGATGACTTAACCAAGTCTTTATGTGTCTTGAAGTGTAGAAAAAGGCTCAGACACTGCGGCTCCTGC
chr18:54020133_1_chimp	ACTGGCCGCTTGACGCAGTATAATCAAGCAAAGGCAATTGCAAGACATGCCACCTCATCTGATGTTTACAAAATCTACTTGATGAAACCCTTGGCTTGGTTATTAAGCCTCCTGTTATTTTGTTTTTCATTTTTTGCTTTTCTGAAAACAAGATAAACTTTGTAAAAATATGCTAAATCCTATCTTGGAAGTTTCAGTTCATGTATTCCGAGTGAATTTCTGGTTCACTCGTATTTGCAACTGAAACCATAAAACCAACTCTTCCATTGACATTTATTCAATGAGCACTGCGGCTCCTGC
chr18:54020133_2_chimp	ACTGGCCGCTTGACGTATGTATTGAGTGGCTAATATGTTCCAGACATTTTCTTCCCTAAAAGGAAAATGTCATCATTAAAAGAATGTAGTGAATTTAAATTGAATTAAAGTTTGATTTGAAAGTCTGCTTCCCTAGAGACATAGCCCCATCTTGTGGAGCTTTAGAATATTTTTGGTGATGATCATATTTACGTTGCGTTTTCACAACCACAAATGTCATGTGGGTTAACTCTCAATTGATCACAAAATTCCAGTAACCAAAATATTTCATTCCTCAGGCATTCACACTGCGGCTCCTGC
chr18:54047201_1_chimp	ACTGGCCGCTTGACGGCACATGGAGAAAATAAGCACCAGCAAGCCTCAGGGTCTGAGAGAGCTCCAGGTGCAACTCCCAAGGGTCCTTTCTTAGTCACAGAATCTACTTTATCTCCAGATTATGAATCGCCAGGATATCAGTGAGGAGCCTTGGTTTTGTTAGATCTCAGGCAGAAGTTTCCAGTGGTTGTTTTATGTCCCACTAGTCATATAGCCCAAGCTGGTTATCCAGTTAAGTCAGGTGTAAGCCATCAACCTAAATCTCTAGACAATGCAAACAACTTACACTGCGGCTCCTGC
chr18:54047201_2_chimp	ACTGGCCGCTTGACGGCAGTGGTATATTTTAAATTACTAACTTGCCCACTAATCCTTATCTTGGCCAAGAAGTCAGTTCCAGGCTTACTTGGTCAGTTCCAGACTTCCAGACATCCTCAGAAATAAATAGAGCTGTATAAACCCAGCTGTAAAATAACTCAATCATAAATAGCCTTTAACTGCTGTGGCCTGGGAAAGAAGTTCCAAGATTTAAGCCTCAAGATATTTTTATTCTTGCAGGCGACCATTCAAAGAATGACTGCTACTTGGAAAGCATGGCATCAACACTGCGGCTCCTGC
chr18:54090325_1_chimp	ACTGGCCGCTTGACGAGCAAGGAACAGTCTGCAGGTGGATCTCACAAAATCCCACTAAATCCTCCTAGGGATTCACACATTTGCCCCAAAGGGGCCAGCATTTGGACACCTGCTACAGAGAGAGCATTGAACAGCAACACCCAACACTGGGTTGCAATTCCATACCCAGTTAAGTTAAAAATATATATTAGTTTTTCTCCTACCATACCCAACCCCAGAAAATCTAGAGGCACAGTAGAGGGAAGAGAGAGAAAGCATGGAACAGCAGACTATGTTCTTTCCCCACACTGCGGCTCCTGC
chr18:54090325_2_chimp	ACTGGCCGCTTGACGTTCCAAACCCTTCACAGCCAGGCCTGGCCCATGCTAGGAGGAGGGGAGACGATAACCTACATTAAGACTGACATTTTAAATTGGCCTAGGCTCGACTGGAGTTGCTAATAACTGAATGTGACTGGAAAGCCATGGGATAAACCTGAGATGTCACGGAGAAATAGAAAAAAGAGATTCAGCAGAGCGTGGTAGAAGGCAATGATTGGAGAAAAATAACACGATTCCTAAATCAGACTCTCCATAAGTCTGTGACTCTTTATCTAGGTCTCACACTGCGGCTCCTGC
chr18:5410561_1_chimp	ACTGGCCGCTTGACGTTCCTATGAGTTGGCTCTGTTGATGACACCTAGCTCTGGCCCTTCTGTTGCTTTGCTTGAACTTGTGTTCTTGTGAGAAGGTAGTGTGACACAGAGAAATCACAGAGAAAGAAAATGACCTGTCTGACCTGTGCCAGAGCGTGTTTGACCAGATGGTTTACTTTCTGTCCCTGCCTTCCTCCTGGAACCTGATCACTTCTGTGGTCAACAGACTGACAGTGAGCGCACAGACACCGCAGCCGACGGGGAGACCACCGCCACTGAGGTTGGCACTGCGGCTCCTGC
chr18:5410561_2_chimp	ACTGGCCGCTTGACGATGAGAGGCTGAAAGTCCAGTGACTGTTACAGTAGCTTTTTCTGTAAATTGACATTTTCATTTACCTTTCAAATATGAAATATTACTAGAATAAAATATATATAAACATCAATTTTATTTGCATTAAACATTTTAAGGAGATGTTGCTTGAGGTTTTTAGTTAAAAGTTGGAGGAGGGGTGTGGGGATGACAAATTGGTTTCCCTGAGACATAGAACCAGACAGGTCAGTGTGGCTCCCCAGCTCCTGCAGGCTGAGTGTGCCTCAGGTACACTGCGGCTCCTGC
chr18:54119632_1_chimp	AACTGGCCGCTTGACGTATGCCATATCTGCCCTCTAGTGGAAAGATGGGATTAGCACTTCAAGCTTGCTGTTCTGGTTTCCACAACAGAAATTTGCCTGCAACTAGAGGAACATCGTTACTGAACTACCAGAGGAGTATGGATTCCGTCTTGACTGTCATGTTATGCTAGGAAAAAGACACATCTGGGTATGTCTTTCGGTTAGTTGGGTAGGCTCTGCAGAGGTATGAGATATGAGAGACCAGAGAAATGGAGAGCCCTTGGGTAAGATCTCAAGCGGAAGCCACACTGCGGCTCCTGC
chr18:54119632_2_chimp	ACTGGCCGCTTGACGTTATGCCCATCCACTTGGTCACATGACAATGTTCTAGACGCCAAGGGATCATTTTGGGCACAGCACGTATCCTTCACTCAGACTGTCCTCTGGCCCAAGAAGCTCTGGTCTTCTGCTAGAATTTTAGAAAGCTGAGAGCTGCTCGTAAAAAACGATTTATTTTCAGGGTTATCATGGAAGCAGAAGGTAGCACTGCCCTGGAAACAAGAGGGTGTGACACAAAGCTAGGGGAATGATGTCCCCTCACTTCCTCTGTCAGCACAGCATGGCCACTGCGGCTCCTGC
chr18:54127665_1_chimp	ACTGGCCGCTTGACGGCAAGAACCCATGAAAGGACAGCGGGAGGGGAGAATCTTCTAGGTTCAAACAGAAAATGTGAAAAGCATCATTTTTGAAAATAGCATTCCCAATCCTAAATTTCAAATTAGAGCTGCCTTTGATTGCAAATGTTTAAACTTATATTAAAGGAAAATGACCATCAAGGGGATTGTTCCTGGAGTCAGGCTCAGCATGAAGTAATGGGACTGTTACCTCATTAGAATGAAATAGGAACAAAGCTATGCTTGAAACCTTAAAGACCCGGCTCCCACTGCGGCTCCTGC
chr18:54127665_2_chimp	ACTGGCCGCTTGACGAGGGCCTGAGCTTTGGCCATTTTTTACGCTGCACTGACCCCTAGAGGTTCTTCCTTTTCATTCACAATGTGCTATACACTTGGCCCAGGGGAAAAAAATAAAATAAGAGAAAATGTTGCTTTTCTTTCTTACAATCAAAAGGGGTATGAAAAGCAGGAAAAAGAAGGAAAGCGTGATCTCACTGCCAAGTGCTATCAATTAAAACCGCCTTAATTAGAGGAGCAAATCTCGTCAGTGAATTTCTCGTGCCCCGAGCACCAGCAGTTAAGCCACTGCGGCTCCTGC
chr18:54148978_1_chimp	ACTGGCCGCTTGACGCATTCTTTAATTCACGCCCATATTTCCTCTTGCCTTTCTACTGATCTTTAATAAAATGGCAATAGAGCCTATGGAATGTCATTTTAAAAAAAGAAGAGGAAGAACAACAACAACAAAGATTGTGACCATTCCTTGAATGAATACAAAGTTCCAGTAAAGTTGAGTGTGTTTCTGACTCACTGAGTAATAATGCATTCACCCTTCCCCCAGCCCTCCACCCCCAGTGTTAAATGTTTTCAGAGTTAGGTGACTAATTCATCCTCTTCTCACCACTGCGGCTCCTGC
chr18:54148978_2_chimp	ACTGGCCGCTTGACGAGCAGCTTCTGTAAAACCAAAATCTTGTTTGTTCCAAAAAGCCACATGAGTTTCTTAAAATGAAAGTCATAGTTGGAAGGTTATAGTTTTCTCATTTGTAAAATTATACTAAGTGACTCGGCTCTTGTAGGAGACAGAGGAGAGGAAGAGAAAGGTTTAAAAGAAGGCATTCATTCCCAGTAGCACATTCTACCATGTTGCTATTTGTATCAGTCCCCTCAAGTTTCCAAATGTTTCCGTTTTCTCACAACTAGCTACTGTTGGGTGTAACACTGCGGCTCCTGC
chr18:54151458_1_chimp	ACTGGCCGCTTGACGCTAATTGGGCTGTAACTGACTGGTGTTCCCTGCCCTACCTGTGAACTTTGGGACCCCACCCCCCAGTCTGATGTCCCCTGTGCCCGAGAAACATGATCCAGAGATGTCCTTCATGGATTAAGTCATTGAAGATGACTTACACAAACAGTTTTAAAGCTTCAAAATTTATTGCTGTACATTTTCTCATAGCATTTACTATGGAAATACTAATAGTGCAAATATTTATTTTGGACTTCATAGCATTTGAGAAATCACAAAGCTTGTTTATATCACTGCGGCTCCTGC
chr18:54151458_2_chimp	ACTGGCCGCTTGACGCTTTGCAATTATTTATGAAGATCTATATTATTTTAAAAATCCAAACGAGTAATCTTATATTCAAAGAGATTGTATAACACTCTCTAGATCTCCTCTTTAGACCAAAAAAAAAAAAAAAAACACCCTGGAAGCCACCAAGGGCATTTCTTTCCTTTATAATACATACAGCTTCTAACACTTTTCCAACTGCATGACTCTTGTTCATTCACAGATTCATTCAACAAATATTTAATGACAAGCTATTACGTGCCAGGCACTGGGCTAGGCTCTCACTGCGGCTCCTGC
chr18:54169424_1_chimp	ACTGGCCGCTTGACGGGGAAGGAAAAGGTCTTCCTTTGCCTAAGTTTAATATTTCCTGATGTACTCACTTAGGTGAGTAGGTTTTTCTTTGGCGATTCTGTTCACTTGGAGGTCTCCCCACTCTATTACTTTCTCAACCATTAGAAGTCCAAAGACAGTAATATTCAAAAGGTGAGTAATATTCAAAATATTCAAAATATATGTAAGGACTCCCCCTCTATGATGGCTACCTAGTCTCTGGCACTACAGTTCATAAGCACTACTGCTGTCATAAATCCTAAACTACACTGCGGCTCCTGC
chr18:54169424_2_chimp	ACTGGCCGCTTGACGCTCACCGAAAATCTGATTTCCCCTGCCAAATCCAGTGGTTTTCTCAGCTTAATCTTGCTGCCTGGTGTGAGGCCAAATAACCAATAAATAGAATATGTATAAGGAACAGTGATTTAATATTTGGAGAAACTCCCAAAATGTGCTATCACTCTCAGTTATTACATCTCCCTCTAATCCTCACTAACCAGACGCTCTGAGTACATCTAATATCTTGTTCTCTTTGTTACCTTCCAGTATATTAGAACATTGGCTAGTTCCACATGCCTATCACACTGCGGCTCCTGC
chr18:54254259_1_chimp	ACTGGCCGCTTGACGTTATTAGCTGTAGGTCTCCCCTGCTAACAACAATTCCTATGGTAGTAAAAGCTGCGTAGGAAACTATCAGTAAAGCCCATATAAGAAGCCGTGAAACCAGGCTTAGAAAAGACTGAAAAATGAGTGTTGTCAGCTTCACGCCTGCAGCAGCATGCGAGGGCAAAGGTCTGAGAGAGAAATCCTCAGTTACCTTTTGCAGTAGCCTGATTTCCAGCCCATGCATTTGTTTATTTATGAATGCCTTTCCCTCTTGCAAGAGCTCAAAGTGTACACTGCGGCTCCTGC
chr18:54254259_2_chimp	ACTGGCCGCTTGACGCCCGATGGACTTAAACCAACAGTAAGAAGCGGCGATGACAGACGCTGAGTCCCAGCTGAGTTGAAATACTGGTACAAGAAACATAATGAGAAGGAAAGAATCTAGCATTTTCTGAACACTTAGTGATTAGGTCAGTGCCTCCCTCCGACTTTGATGTGCATGTGAATCATCCGAGGATTGTTTTAACAAGCATATTCTGATCCAGCAGGTCTGGGAAGAGACCTGAGATTCTGCATTTTTTTTTTTACAAGGTTTTAGCGACTGCTACCTCACTGCGGCTCCTGC
chr18:543754_1_chimp	ACTGGCCGCTTGACGTTCCAAAAAGAATAAAAGGAGGGGAGCTCAATTTCTCCAATTTTTCATGCCAAGGGCTCAGGTTCCAAGTTTCCCTCATGGCTCTTTCTTCACCTCTTCTCCTAACACGTTCCCCGTCACAGCTTCACTCCATAAGATGTAAGTGGTATTTATAGGAAATGCTGATCACTGCCAACAAGAGAATACTCACATTAAACACAATTTAGAACAACCTTCTCTCCAGTTGTTTGTAATAACCTCTTGGAAGTTTGAAATTAAAATCTGTATCCCCACTGCGGCTCCTGC
chr18:543754_2_chimp	ACTGGCCGCTTGACGCATACAGCTAGCAAGTGGTGGGGCAGGGATTTTCAGATCATTCCGGCTCCAAAGCTCAAGTCTACACTTAATTTTGCTTATGTTGAATCAGCTTGAAACTTCAGTTTGAATGTAACCACTTGGTATTAATTAGAAAGAAGGAGAAATTGGCAAGTGGTATTTTAAAGGCTTTGAACCAGTCTCTGGAGAGCACATTAAATACTCAAAAGCAAAGCAAAAATGTATACTAATAAGATCACAGCCATTCAAAAGGCAATTGTTTGCCATAAGCACTGCGGCTCCTGC
chr18:54388943_1_chimp	ACTGGCCGCTTGACGAGAAGGAGTTGGGGGAGGGGCACTAGTGCTGGCAGGACATCTGGAGCGTGAGGTGTCGGTTTTGGGAGGGTCGTAGAAGGTGATCACCAGCCCGGATGAGGTCTGTAAAGTCACTAAGAATAATACATTACCAGAGCGTGGCTAGGGCAGAGCTGCCCCAGATGTCTTCACACCCACGCTTCTTACTGATGGTGCAGCTGCCAGAAAGCAGCAGGAGAGACCCTCCGGGGTGAATTGGGAGCTGAGAGACCATACATTGATAACTAGTGCCACTGCGGCTCCTGC
chr18:54388943_2_chimp	ACTGGCCGCTTGACGAGAAGCTGATCAGGTTGTAGGAAGGTTTTGATGAGAGAGCTCATCACAAGGTAAATATAAAATATCTCACTCATCCTCCTTTGCCCTCCTTGTTTTGCAACATATTGCATAGCCTGTCCAAGAAATGTGGGCATATGGGTGAGGTAGTGAAAATACCAGGTCATTTAGAAAACTGAGGAACCGTGAAAACCCTCGAGCCAATATTTTCAAAATCTAATGAATTTGATAACTTCATAAAATAGTTCATGAACTAGAAATCGGGACTACTGTCACTGCGGCTCCTGC
chr18:54392368_1_chimp	ACTGGCCGCTTGACGCTCTGTCTCTGTCTCTCTGTGTGTGCACGTACATAGTTTTATGAGGCAGATTTCTTAGGAGGGCTTAAAATTTAATTGTAATCTTTTTCTTCTCTTATTAGCTGGAGTACCTTAGGCAAATTAAACCTCTGATCTTCAATTTCTTAAGTGGAGCTATGGTATCTATCTCATACAGTTGTGAAGATTAAGTGAGGTAATGCTTGTAAAGTGCTCACTTAGCACAGTTCCCGGAATATAATAAGTGATTTGTGTTAGTTGTTGCTGGTAAAACACTGCGGCTCCTGC
chr18:54392368_2_chimp	ACTGGCCGCTTGACGAGAATTATGCCAGTTCATGCTGTCAGAATTTCAGCCAGTAATGACTGCCTGTAGAAACAGAAGCGTTATTAATAGTAAGAGCTGTTACGCTTTTTTATTCCACTAGAGGGCACCTTTCTCCTTCTGGAAACCTGATGTAGACATAAAGCATTATGACACTGTCCCCAACTCACTTCACTTCCCTTTAGCATCCTCAGCCCCGGGATTCCTGTTAGACCACTAATAACTTCACATTATGCCAGGTCTCTCCCTGGTCATCCTCCCAACACTCACTGCGGCTCCTGC
chr18:54443968_1_chimp	ACTGGCCGCTTGACGCCAGGTAATCTCTTGCCCACATTACACAGAGCTTCTGTGAGTCTTCTCACCTCAGACAGCGAGTCCTTCTCTGGATGTTCCCTGAGCTTTTTCCAATCATAACACTTAGAATGTTGACTTATGCTGACTTATCTCCCTAAGTCATCAAGATGTTTTATTTCTCCTGCAGAATGGAAACTCTTTGGAGGTGGAGATTTTATTTTTCCTTTTTATTCATTTTTGTTCCCTCTGCAACATCAAGAATGGGGTGTCACACATAGTAGGTGTTCACACTGCGGCTCCTGC
chr18:54480690_1_chimp	ACTGGCCGCTTGACGGGACCTTGAAATTGGGATTGGAGAACAGATTTCCCATAGCTCAGCCCAGCCGGAGGCTGCTGGGAGACAACTGCAGGTGGACTCGCCCAGTGGGAGCAGCCGAAGCTAATCCCCTCAGCACGCAGGGTGAGGAGGCAGCATCAGAGGTGTGAAAGGGTGTTTTGTTGGGAGGATTACTGGCCTCTCATCAACCCTTTCAGCCAGTCATGAATGCATCCACACAGAACGGTCCTGTCAGCAGCCTAATTTCTTTGCAGGAAAGGAAACGATCACTGCGGCTCCTGC
chr18:54480690_2_chimp	AACTGGCCGCTTGACGAGATTCATGTAGGTGAGGTGGGGCTACACTTCTGACATTCTTGGTTGTAAAGAAACTGCACTTCTGGAAGCTTCTTTGTAGGCAAGTAGGTACTGTTTAGTGGCTGATTTGCTGCTGACTTGCGCAGGAAACTGAATCAGCTTGTGGGTCAGCCTCTGAGATTGGAGCTGTGAGGAGTTTCATACAGTAGGTTTCAGGGAGGGATCTCAGGGTTTACCACTTGGAGTGGAACAGACCATTCCCCATGCAGAAGATTTGCCCTTGTCTTTCACTGCGGCTCCTGC
chr18:5456709_1_chimp	ACTGGCCGCTTGACGCTGAGCCATGGGATCCCTGCAGTGAGCGCGCCTCCCTGCTGCTCCAGCTTCTCACTGTGCTGAGCCCAGAAGACAGGGCCTGCCGTGTCTGGTTCTCGAATTAGACCAGGCCTCCCATCTTCTTAGCAGGGTTCAGCAGCTTCCTCCTTACCCCTGTCACAGGAGTGGAAACGGCTGGGCAAAGAGGATTAGCACTGGCTTTTCGGGATTGTGGGTTCACGCAGTATTAAGCCAGGATGCCCTGATAGAGGAGTGTTAGAAAACAATACTCACTGCGGCTCCTGC
chr18:5456709_2_chimp	ACTGGCCGCTTGACGTGGAATCTTTTACTTTTGCTTGAATAGAATGTTTGCGATTTTCCTACAGATAAAAGAACGGTAGAGTTGTTGCTTACGGGAAAAGGCTGTACCTATCTTGAAGCCATTTTGAGAGTGCGGTTTGCCTTATGGTTTCAATTTTTATGTGATTGTTATTTACTACCATTTGCAAATGCTACTCATATGTTTTACAGATTGTAACCACAAAACTTAAAGAAATAGTCATCTGAGATTCGGGAAGGAGCAGTGACTACCATTCCCTGCAGGTTGCACTGCGGCTCCTGC
chr18:5461104_1_chimp	ACTGGCCGCTTGACGTTATAGACATAAGTGATGGTTTGCAGACGCACAGGCAGCATAAGGAATTGGTTCTTGTTATGGTGTTTGGAAAACTGGAAGGAATACAGAGACTTGTTATTTTTTATGGAATGCCATGGTGACAGCAAATAAAGTCACTAAAGAGGCACCACATTCCTTAGGGAAATGCCATTAGACTGAGCTTGTAAAACACATGAATGGTTTTAAATGATTACCCCAAGCAAAATGCTCCAGTTAATGTCTCCAGTTATTCCTTTAGAAAAAATACTGCACTGCGGCTCCTGC
chr18:5461104_2_chimp	ACTGGCCGCTTGACGTGTTTCCTATAATCTAGGTCAAGGATAAGTCTACCATAGGCAAATCAAAATGACCAGATTAGATATTAATTCATGAAATGCTTTGATTGGTGCAGGTTTCTTCTTGTCAATAAACAAGATATCTTTGTTGTATAAGAATGTATCTGTTCAGCATGACAGACAGCTGTGTTTAACATGTATGTACATTTGGAGTCCTTTTCTAATAAGCACACAAGAAAATTCTAAGTCATATTTGCACTTAGGAATGCACCTCATTTTCCCTGCTGCTGCCACTGCGGCTCCTGC
chr18:54679531_1_chimp	ACTGGCCGCTTGACGTATAAAAAACAGTAGAATGCCTGTGATGGGAAGATTGGACTGTGAGTACATCAGTCCCTCCAGACTTCCAATTAATCGTCCCAGGTTTTGGACAATATAGCTGTCTGCAGCGTTGAATTACATAGTACTTATATGCAATGCTGAATAGTGCTGTTGAGCTAGGATTCCTTATGACACGGAAAATAATCTCTAAAAATCCAGACCACAAGAAAAGAAACCAACCAGTAGATGTCTCTGTGGTGCTTCAGTTGATCATGTTCTTGCACGATTCACTGCGGCTCCTGC
chr18:54679531_2_chimp	ACTGGCCGCTTGACGAGCCACAGATGTCTGTGGGTTTGGAAATGCAATGATATGAACATTTGTACCTTTTATTTGGGGCAAGTAGGGGGAGAGACCAAGTGCCCTAGAAATATATCAAAACTCTTCAACAATAAGTTTTTTATACTTTCTGAAAATAAACCTAACATCTGCACGTCTATCTTTTTAAAAAGTGTGTTTTACTTACAAAGATGAGCAAATATGAAACTTTCAAAAAAATTTGTAAAATGTTCACATTAGTAACTTCAGAAGTGTGTATCCAGGTGACACTGCGGCTCCTGC
chr18:54684895_1_chimp	ACTGGCCGCTTGACGAGTAAAACAAATCATCCATCTGAGGGAAAGCACATGCACAGTAAAACCGCCTCCCGGGACTGGTTGCATAGCAACCAAAGAGGGCTGCGGTAGCAGGAAAGGTCTAAGCAAGGAAGGCAGCAGGTCAGCGGTCCTGAAGTGGCAAAGGAATTTCCACAGAACAGGGCAGCAGCAGCATTTCTGAGAAAAATTACTCGACAGGAAGATCCCTGAGGTTTTAAAGGAGAATGCAACTATGGATACAAACCAAAAGAGATCTACTTGCTGAAACACTGCGGCTCCTGC
chr18:54684895_2_chimp	ACTGGCCGCTTGACGCATCTCTCTTCACATTTCCCAACATTTTATTCCACGTCTAAAAAGCCAAAAGAAAAAAATAAAATAAAAAGAAGGAAAATAACCATTTGATATTTTCAATATCAAGTAATACACACACATACACAGGCCTGGGATCACTGCATTTGGAATCTATTCAATAAATACTTAATAGTATTCTACTGTACTTTATTGCAATGGGAGCTGTACAAAGAAATATAAGGTATGCCCTGCCCTCCCCTCGAGAGGATTGTAACATAATTGGGAGAATAACACTGCGGCTCCTGC
chr18:5469159_1_chimp	ACTGGCCGCTTGACGGCAGACAGCTCCAGGCACTGGCACAGGCACCAGCTCTGGGCAAGCCTGCGGCTGGATCGGATGCACCGGAAACAACTTCTGCTGTGGGTACCCATGTCTGGACAAGGGGAACGCAGTGACACCCGGAAGCTTGGAGATGCCAGAAACCACAGACCCCCCAAAGAGGATGTCACAGCCCTGGCTCAGGGAGGCTCTAGGTCTGGGCTCCCAGAAGGGGTGCAGCCCTTCTCTCCTTCTTGTCACCCCCAGTGTGGCGAGGAATAGGGATGGCACTGCGGCTCCTGC
chr18:5469159_2_chimp	CCGATCTAACTGGCCGCTTGACGTACGCACAGCCAGGCACGCTGGCTGCTATGGCGGGTCACAGGATCTTTCGGACGTTCCTTTTCCAGCCGGAAGCCTCTAGGGCGGGTGGCGCCTATGCTTGATTTTTGCTCAGGCCCATTGGGCTCATTCCGCCCACTCGACTTGCAGGCTGCAGTTGGCTCATGCTACTGGCCCAGATCCCACACCTGTCAAGGGCAAGCCAGGTGTGGAGTGATGAGTGGTGCATGAGCAAGCAAGTGCGGGGTCCAGCCACCACTGCGGCTCCTGCGATCGCGT
chr18:54742306_1_chimp	ACTGGCCGCTTGACGTCGTACATGCGGTTTATTTGATGATTAAATTGCCTGGCAGCAGTTTCATCTTTCTGAGTTTATAAGCATCCTAGCTTGTTTTTCAAAAACCTAAAAGTACATGTATATGATATTACTTAAATCTATCAGAACGGAAGGCAGGAGGAAGTTGGGGTCAGTCATACAAATATTAAAAAGTATAAGGTCATTTAAGTCAGTCGTAATTTATTTACTTAGAATACATTTGCTATGTCTGCAATAGATTGGCCTTCATTTCTGTGTTTTGCCTCTCACTGCGGCTCCTGC
chr18:54742306_2_chimp	ACTGGCCGCTTGACGGCTAATAATCAAGTTTATTTGCATTTTCTGAGTATAAAGCAAGTAATTATGAGAACAAGTTCCCTGAAGACAGCTGAGTGGTAGGTGTAAGGCAGTCTGGCTTCCAGATTTTCTATGTTTCTAGACTGTGAGACAGAAAACAGCAAATCCCTGGAGTCTAACCACAAGGAGGATGCTGCCCACTTGCATATGAAGACCAAAAGCTTCCAGTTGCATAACACTGTGCTTTCCTCTGTGGATGTTGGCCATATCCCAGGACCTTGATAATAGCACTGCGGCTCCTGC
chr18:5476892_1_chimp	ACTGGCCGCTTGACGTATAATGCGCTCATGCACCCAGTGTTTTTCTTGGAACAGAAGATTCAAATCCATTTCACGCTGAATTCATTTAGGATGGGGATGAGAGGTAGGTTACTAAATTGTTACAGATTGCAGGAACATAGAAAAAAGTCTGTATGGTTTTTGAAAATAAAGTCTTACATCAAAAATTATTTAGTCTGTTGTATACCAATTTATAGAAAATTTAGTCATCCAGTATCCTTATAAACATTGATGGGCTGCTGCAGGAATCCCCAAGGACCGTGCATTCACTGCGGCTCCTGC
chr18:5476892_2_chimp	AACTGGCCGCTTGACGTTGTCATAAAGAGGGCAGGGTATCACACACATCTCCAAGCCAGCCCCTCTCCCCCTTCATTCCACTGTGCTTTCAGAGTCCACCCCTTCCTCAGGCTTGTGCTGAGACTCTGTCCCAGGCAGCACAGGCAGTGCACACATGTGTGTCCTCACATATTTCTCTTCCTCGTCCCTCATGACAGCTAATACCAAGCCCACCTATTTCCCATGTTCCCATTTACTCTGCTTCCTCTGTCTCCCAACCCCCATATCATTCCTGTTATGTTTGCCCACTGCGGCTCCTGC
chr18:54771889_1_chimp	ACTGGCCGCTTGACGTTTATGATGTTGGCAAAGCCTACTCACTACTTTAGGCAGTTAAGAGAAAAATATATCATCTCTATTACTTAATGGAATAAAGAGTTTCACATTTAAACACATTGACTCACACACATTCAACCTACACAAACACACTGGTTTACTGAAAAGCTCCTCTTTAATTTCTTCATGTTGCTTTTGCTTTTTGGTGAGCTGCCATGTTTATTTCTAATGATGAGTTTCTTTAGGGAATGTGTCTCTTCACCTCTAGTGACAATATTATCAGTATAGCACTGCGGCTCCTGC
chr18:54771889_2_chimp	ACTGGCCGCTTGACGTCACATAGAAGTCCTGGATAGGGACTGCTTTGTTAAATGACATTTGGCAACTGCCTGATGAGGTTTAGCCAATTTCCATGCCAGATATTTAGTAACATAATGTATCATGGGTTAGATGCCAATGGTTCTTGGACCATTTCCTCTCTGTGCTTACATGCTATGGACCCAGGGGGTGACTAACAAAGTGGCACACTTTATTCATCTGTGAATAACAGCATGTGCAAATGAAGACTGGGAATTAGAGCTCTCCTGCCTCTTCTGGAGAAAAGACACTGCGGCTCCTGC
chr18:54775644_1_chimp	ACTGGCCGCTTGACGTATCTCTTCATCAACTTCTACATCCCTCTCCCATGAAACTACTTGTAATTTCCTCCACATCTATGCTGCCTCAACTCAGAGCTCTTGCTCATGCTGCTGCCTCTTCCTGAAATGCTCATGAAACTCCCCTCTTTGTCACCTAGCCAATTTCTAATATTCCCCAATCTCTTGCCAATGCACCTGTCACTCATATCAGCTCATGGTCAGCCTCGGCACAGTCATTCAACATCATCCACCTACTGGGCGTCTAGGTGCCTTGCAGTGCACCAGCACTGCGGCTCCTGC
chr18:54775644_2_chimp	ACTGGCCGCTTGACGGCACCAGGAAGTGTGGTGATGTCATAAGATAATCATGGGAAAATTATAAGACTTGCTGGCATCTCCACCAAAAATCTCTTGTGGAAAAGATGCTGGAGTTGTACAAAAATCAGAATGTGTAGAATCTGCAAATTCCTGTGTATAAATCCTATTTGTTTGCAAATTAAATTGAATTTGCTTGGCGGTGTTTTTTGTTGTTGTTGTTGTTTTTTAAGAAAATGTCATAGAAAGTAGCCTGTTAGTGTTTCTGATGAGGAAAGAAGTTTGCCCCACTGCGGCTCCTGC
chr18:54849755_1_chimp	ACTGGCCGCTTGACGGGGATATATAGAAATTATATGACAAAATAGACTTTAGAAAAAACCTTTTTGAAACCATTTACAAAAGGAAACTGAATAGACCTCTGACACTCTTGTCTCCAATAAGCTATGAAAATAGTACTGGTTCTATCACTTAAGAGGCATTCAGCTGTTCTCTGGTAAATATTTACTCATACCTTTAAAAGGAAAAATTAGCTAAAGGTAGGCTCGAGTTAGAAACTTAATCTAACTAGTTAAATCCTTTGAAATTTGGCAAAATTCCTCTTCACACACTGCGGCTCCTGC
chr18:54849755_2_chimp	ACTGGCCGCTTGACGCATAAACCACTTAATACAAAACCATGTTTTGTATTAAGACCCCCAAATCTGAAGGGCAATTAGCCAACTCCTAGATCATCTCATGTTATATCCTGTCCAAAAATAAACAAACTGGGCTCTGGCATATTCTAAAAATATCTTCCTGTCTAAAAAAACATTTAACAGAGTTTGTCTAAGAAGCAGACTCCCAACTTTATTCTAAATATAATTATATTTGCATATATGTAATTTACAAACAACTTTCCTGGAACACAAGCATTACACAAAGTGCACTGCGGCTCCTGC
chr18:54861915_1_chimp	TAACTGGCCGCTTGACGATCACAAGTGTTTTCAGTCTTAGAAGAGACATATGTGAAAGATTCTTTCAATATACAGCTTTACAGAATTTCAAGCAATTTACATTTATTTTTCTTGTTCCCTAGCTGGAGTCCTGGCAGAAAGGATCTAGGAAAGCATTTAAATAAAAAAAAAGCATGACTGCCTTAGAAAAATTGAGTCATGCACCAACTTAAGAAGACAAGCAGAAAAATTTTTGAAATCAAATGATAAATCTTCCAAAAATTCTTGAAGTGAGTTTATTTAACACTGCGGCTCCTGCGA
chr18:54861915_2_chimp	ACTGGCCGCTTGACGTCCAAACATTTATATAACATCTCAGTGCATCTGTTTTGAGTGAGTAAAATTATAATATTTTGGGGGCTACTTCTAATTTTCAGGGAAATTTAGAATGTGTGAGGGAACAAAATCGAATGTAGTGGGGAAAGCATATTAAGGACATTTATAACAGTTTTCAGCAGAAGGAGAAATCCGCAAGCTATGTGCCAAGCTTTGCTGATAGACATCAGTAAGGAGAAATCACTCTAAACTGCCACAGCATCAAATTATTAATAGATAAATGGGCTCCACTGCGGCTCCTGC
chr18:54880584_1_chimp	ACTGGCCGCTTGACGCCATTTACACACACCCTTCAACACTGCTGGTTCCTCTGAAGCCATTCCTCACAAGAATCTCTGTTCATATGTCAGTTTTGTTGTCACAAAGATGTATGTTTTATAGAGCACTTTAATTCATTTTTGAAGAAGTAATATGAGAAAATGTGGTTCCCATATGTCCTCGCACATGATATGTCAGCCTTGCATGATGGCAGCCTTCTCTGTCTGTCCCCTGAAGGCAGCTGCTGTATGGGGGAAATGGGGAATACTCAGGGCAGCCTTCAGAACCACTGCGGCTCCTGC
chr18:54880584_2_chimp	ACTGGCCGCTTGACGACTTGGGTTATTCATCGCTTGAGAATTTTGCATTCTGTGTATATATAAGGTGTAACTAAGCAACAAGATAAACAATGCCTCACACCTCAGCCCTGTGCCTAAGGACATCTGGCTGTGCAATCCATGTAAGATAATGGGTATTGATAGAAGTCACATCATGGGAAGGAAGAGAAAACACATGGCCCTTAAGGAACCTTAAAGGATACAGGGCACAGACTTCATTCCCATTGAGGGGGAGGAGTGATAATGTGGCTTTGCGGTCTGTTTCTTCACTGCGGCTCCTGC
chr18:54883862_1_chimp	AACTGGCCGCTTGACGTCCAATTCCTGTAGCTAACAAGTTGTGGTTTCCTTCATATCATCACAGGCATTCATTTTCAGGCTACTGTGTGCCAAGCTTTCTTCTGGGCACAGACAAGAAAGATGGAAAGTATAGGTTAAAGTCCCTACTCTAAAGTGCTTTACATTTTAAATGTGGACCACAAAATGCCCACGAGCCAAAAAGATTCCAAGAAGCTGTGTAAGCAAATCCATGATTGAATGTTACAAACTGTGTATTAAGTGCTATGAGATCAGAAAGCCAGGAACACTGCGGCTCCTGCG
chr18:54883862_2_chimp	ACTGGCCGCTTGACGGTGGTCTTAAAAAAAAAAACTGCAACCAAATCTTCTCTCTTGGTTCTTCAGCAATTTCTCTGCCCACATTCCCATTTCCCTAAGATATTCCGTAAGGGCCAGTCATGGAGAATTCATACCTGAAAGGGAAACTGTTATTTGTGTTGTTGTCAAAGATATGTGGACTAACTTTCAGAACTACCCACTGTGTTTCCTCGGCAGGTTCCGGAGTCTCACCACTGCATTTTTCAGAGACGCCATGGGCTTCTTATTAATGTTTGACCTCACCAGCACTGCGGCTCCTGC
chr18:5488946_1_chimp	ACTGGCCGCTTGACGTTCCCTTTTTTCTGCTTGCAGAACAATCAACCATGACGACCGAATCTGGATCAGACTCGGAATCCAAGCCGGACCAGGAGGCCGAGCCCCAGGAGGCGGCGGGGGCGCAGGGGCGCGCGGGGGCGCCCGTGCCGGAGCCGCCCAACGAGGAGCAGCAGCAGGCCCTGGAGCAGTTCGCCGCCGCTGCAGCGCACAGCACCCCGGTGCGGAGGGAGGTGAGCCCAGGCCAGAAAACTAATGACGCAGTGTTTGCTGAGCTGCTCCAGGATCCACTGCGGCTCCTGC
chr18:5488946_2_chimp	TCCGATCTAACTGGCCGCTTGACGCGGAGTGACCTGCTCTTAATGTCATTTAACAATCCGTTGTGGCAAAAATCTAATAGGAATAAAGCCTGTGATCATTACAGATCAACTTTTCCTCCTAGATAAATGTTAGTTTTGAGTGCCTGGTGGGCACCCATCTCAGTGGTGAAGTTGACAAGTCATCTGTCCAGTGTGTGGAATAGGATGGGGTTTGGTAGCATCTCCCTCTCTGTGGTTCTCTTGAGCCTTTCACGGTGAGCATCCTAGTTTTCTTGCACACTGCGGCTCCTGCGATCGCGT
chr18:54942198_1_chimp	ACTGGCCGCTTGACGTTCACATGTTTAATGAAGTGATATGCCAACCCACAGTCACTGGCAATAGTTACCCTGAACTGTGAAAAGGAACAAGGTAACGAGAGGCACCAACTCAGCAGGAAATGTAAACATCTACTTGGGAACACGATCAACACTCATGAAACCACTGGAAAACATTATAAAACAGTAGGAAATCCAGTGGTGAATAGTGAGGGACAAATTAAGTGCTGATAGGTGTTTTGAACCCTCCTGGCCCATTATTCAATTTTACTGAGTGAGTAAAATCATCACTGCGGCTCCTGC
chr18:54942198_2_chimp	ACTGGCCGCTTGACGTTTACTCCAAGCGTAGGAACAGTTTCATATCCTCAAGAGAAATGACTAAACATGGGTTTAAACTTCAGCTAGGAAGACTGTCCTTTGCCAAACTAGAGTTGTTCCTTTACATATGTTCTATGGAGAGGGAAACAAAATCCTCCAGCCCATATTGGAATTTCTCTTTAAAAAATCATATCATACTAATGATTTCTGCTACCCACATACCTTTTTCACATACTCGGTTTCTTCAATAATGTGAGCGGACGTAGACTCATACAAGGCAGAATTCACTGCGGCTCCTGC
chr18:54946366_1_chimp	ACTGGCCGCTTGACGGAGTAGGGGCAGGACCAGTGGGAAAATAGAGGCAAGCAAAGCAATCGATCCGGCCTGAGTTTGTTTTTTTCCTCCAGTACAGTACCCTGGATCTACAGTCCCATTTGACTGATTTACTTTCATTTTCCTTTTTAGTATGTTATGCAATGTGTACATTAACAAATGATAAGAGGCATTTTATCATAGGAATGAATCGCTCTTTAGAATGAATCCCACTGCCTTCTCAGGCTCTTTCATAATTTGAAAATTGCATCGGGCCTTACGTCTTTTCACTGCGGCTCCTGC
chr18:54946366_2_chimp	ACTGGCCGCTTGACGATCCTAAAATATACTCTCTTATGTACCTTTTATTCTTAAAATCAAGGAATTTTGTTTCTTGATGACTGATATTTCTGAAAACTTCCCACCTTTTCCACTCACTGGTTGGGCCACCTTAAACAAGTTACATAAAATCTTTGTCTTCACTTACATAGCTGTCAGGTAGGGATGATAACACCTAGAGATAGGAAAATGAGTTTTTTTTTTTTAAATGCCTGCTAGCAGAAGGCACTCACTGGACAGTCACTGTCAATAGTGTTGCCCTGTTATCACTGCGGCTCCTGC
chr18:54948315_1_chimp	ACTGGCCGCTTGACGCAGAGATGTAGCGATGCTTCTGCATGCCAAGGAACACCAACGATTACTAGCAAACCACCAGAAGCAGGGGAGAGGCATGAAACAGATCTCTCCCACAGCCCTCAATAGGAACCAGCCCTGCAGACACCTTGATCTTGAACTTCTAGGCTCTAGAACTGAGAGATGATCCATTTCCCTGTTCAAGCCACTCTGTGTGTGGCACTTTGTTAGAGCAACCCTAGAAAAGGATTACAGACACTGTTTATATTGTAGAGACTGTAACAAGAGTGTCACTGCGGCTCCTGC
chr18:54948315_2_chimp	ACTGGCCGCTTGACGTTCCTTTCTTTACTTAACTCTTGATTCATTTATTGAGAGAGTAAATATTTATAGAAAGCCACTGTGTTAGGAACTGTGGTTACAGGGCTGAGCCAAAGACCCTAGTTTCGTAGGATTTTCAGTACAAAGGGAGAGACAGACATTAAACAAATGAGTAAATATAGAGGGAGTCTAAGGGAGGCTGTGATGAGTGACATGAAGAAAAGCTGATCAGGGGACCAAGGGTAAAAGGAGGTGCTGTTCTAGATGAGCAGTGAGGGAAGCTGATCTCACTGCGGCTCCTGC
chr18:54952141_1_chimp	ACTGGCCGCTTGACGACCCATCAGCCAATTATTCCTCCCGATTTGAACTTCTCTATTAACAAGTCAACCCAAAAGCTGAGTAACACTTGCCAGTCAATAAAATATAAAAGGAAGCTGAGGTCAATGACATATGTCACAGTCACTTGCAACATTTACATGATGCTCTTTTAGAAAATGTCATTTGTGGCTCTATAAAATATTTTAGGAGTGAAGAGCCCAGGAATTTATAAAATACCTACAGTTTTCTGAGCTTGTCCTGGATTATTTTAGCTTGAACATAATTTACACTGCGGCTCCTGC
chr18:54952141_2_chimp	ACTGGCCGCTTGACGTGTCATTTAAAAAAATTATCCAGCAAGGGGAAAAAGAGAAACCATACCGGTTCTGGTGAGGATGTGGAACAGTTGGAACTCCTGTCTGTTGCTGATGGGAATGGAAAATGTGGAGCTGCTGCGGACAACAGCTTGGCAGTTTCCTATACAGTTAAATACATAGTATACAACCCAGAAACCCCATGCCTTGGTATTTATCCAAGTGAAATGAAAAGTTATATTCCATAAAACCTGCACACAAATGTTCATAATTGCCAAACACTGCAAACACACTGCGGCTCCTGC
chr18:54955379_1_chimp	ACTGGCCGCTTGACGTCCCCCAAAAGGAACTTGCAATTTGAGTAGTAACTTAAGGGCACTCAGAGAGACACTGTCTTCTTTTTAGGCTCACAGAACTGGCTAGATTTTTATAAAAGGATTTCTGTTCTACTAGAGAAATCTTCCTAAGAGGATATTTAAGCATAAGTTGTGAAGCATGACCCGCCCCCACCACCCAAAATGCATTTGCCATAATAGTTAGCACAAAGCAAGGTCAGTGGAGATATATAAGAAAACAATGCTGGCTGGGAACTGCTATTCCAGTTTCACTGCGGCTCCTGC
chr18:54955379_2_chimp	GATCTAACTGGCCGCTTGACGCCTGATTCCTAACAGAGGTATAACAAAAGTCAATGTTCTTGCAAAGTTAAGAAGTTCTTTTTTGTTTGTTTGTTTGAGGCAGAGTCTCGCTCTGTTGCCCAGGCTGGAGTGCAGTGGTGACATCTCAGCTCACTGTAACCTCCACCTCCCAGGTTCAAGCAATTCTCCTACCTCAGCCTCCCGAGGAGCTGGGATTACAGGCGCATGCCACCACACACAGCTAATTTTTAAAAAATTATTTTTAGTAGAGAAGGGGTTCACTGCGGCTCCTGCGATCGC
chr18:54958161_1_chimp	ACTGGCCGCTTGACGCCCAGGAAGTGTAGTTGTTTTCATTCTTTCTGCAAACATTTGAGGAACCACACGGGGATACTCCCTGCCTTGGGCAGAAATTCCTCTGTGTCAGGGGCCTTCCCTCTCAAACTGGGAGTGGGGTGGGGAAGAGAGTGCGCAGCGGGGGAAAAGCATAACAACAGCACCAATTGTGTCTGCCAGGGTACCTGACACTCCTGCCCAGCTCACATATCAGGAAAACCAGACTTCAGTAGCTCTGAATATTTAATGGCATTAGGTAAAATCAAACACTGCGGCTCCTGC
chr18:54983314_1_chimp	ACTGGCCGCTTGACGGTGTACGTATTTAGGATCCTGGAGTAGGGCTGAGGGGATCTTCTTAGATATTGTCTGTAGGGCTGTCTTGTTTCACACGATTAGCCTTGGCTCTAGATGTATCAAAATTTTAACTGTAAACTCAAGGACTGAAATCAGAATGTAAAATGCCTAACGTTTATTGAGCATCTATTTTGTACTAAGCTGTGTGCTAAAAGCTTTAGCTGGATTATCTCATATGAGCCTCACAGCAACCCTGTTACTACATAACCACCCGCCCTTCCTGCAGATCACTGCGGCTCCTGC
chr18:54983314_2_chimp	ACTGGCCGCTTGACGTAAGAAACCAAGGCAGGGGCCGATTAAGTGACTCACCCAAAGTCACTGGGCCCCAAGCTGTGGAACTGAGGCATGAATGGACTACCTGCCTTCGGAGCCCAGGTCCTCGTCCGAGCAGAAACCTTCCTCAGTTTATCACAGGCAAAACATTGGGACTGGACTTCACTGTATTAAATATGGCACGTTGGGGGTGGGGGGTGATATTAAGTTCTTTACTGAATGCGTATGATCCTCGGAAGTGGCTCTAGGCTTCCAAGAAAGAAAACAAGACACTGCGGCTCCTGC
chr18:55001359_1_chimp	ACTGGCCGCTTGACGACACACACACACACACACATATATGCCAAGATTTGTAAGTAAGCCGTCTCTACCTTCCCATAAGAAAGAGAGCTGGAGCCTCAGCAGGGGTAAATGAGCTTCCTGCAGGTTTAAGAAGGTGTTCCCTGATCCAAACCGGAGTGCTTGAACAGTTCCGATAATGAAATGAAATGAATTTTCAACTGCTATAGAAATGCTGCTCAGCCGACCCAGACAGGCATCTCCACTGGTGCTCACACAGAAAATGAGTTTATCACAGATGTTCCATCTCACTGCGGCTCCTGC
chr18:55001359_2_chimp	ACTGGCCGCTTGACGCTTAAAAGTCTTCCTCCCATTTTATTTTAAGCAACTCGCTCTCTGAATGGGTCCTTCACAAGGTTATCCACATCTGAGCAGCAGAAAGAGCACCTGACCTGCCTCATACCTTTCCTGAGAGCAAAAGCAGCAAATGCATTGTTCAACCTGGCCATCCTGGTGGAGGGATATTTTTGGAGTGAGGTTAGCCAAGCACACGTGAGTGAGCACCAGCCCAGCAGCCCACCTGTGTACACAAACACACACACTCCCAGGTCCAAATTATGTTAGCACTGCGGCTCCTGC
chr18:5500162_1_chimp	ACTGGCCGCTTGACGTTATTTGGTGGTGGATGACTGTACAAAGAGTCTGACTCTGTTTTAATTTATTCACTCTCTGTGGTTCACACCTCCTTTCTCACAGATGCAGAGTCAGATGTTGGGTAATAGAAAAATATGCTCCTGAATTAAGGTGCCAAAGATATCTTTTTGCTAATAAGTTCTTCTCTGAATAGAATTGGCGAAGAATATAGAGAAAATATGCTACCTTTTTCTCTCTCCTCTTTTGATTTTAGCAAAGGAATGCTTGGAAATTTTAAACAGGGTTGGCACTGCGGCTCCTGC
chr18:5500162_2_chimp	AACTGGCCGCTTGACGGCCCCCTCACTAAGGCATAAAGTTGGAGTTTTTTGCCATAACCTTTTCCCTATTTTTAAAATTAGTGTTTCTGTGAAAGAGAGACCCACTTCAGAAGGAGTTGGAGAGCTCACAGGGAATTAGAAGCACGGATTATTTGTGCCCAGGTCATTTTGAGACAGCCATTTTTGTTGTTCTCTCTGTCCTTCACCCTGTGGTACTGGCACCTACAAAGCGAAACCTGAATCGTGGATTCTTGGCCAAATATCCCCAGTTAGCAGACAGTATATCACTGCGGCTCCTGC
chr18:55007596_1_chimp	AACTGGCCGCTTGACGAAGGGGGTCAGAAACATGGATAAGGTCCCTTGCATTTTTAGCCATTTGCCGCTGTCTCTCTGGTTTATATATCCTATAAAAGTTGGATTTATTTACATTGTTCTTGGTTGGAATTCAGTTTGTACAGCCTTTCCTTTTGGAAGATTCCGCAAATTTCCTCATACTTACTGCCATTCCTTAAGCTATGTTTCAGCACAGAGCTTTCTTTGTTCACAAGAATTCTGAGTGTCTTGCTGCAGCAGCTGCACATAACCTATACAGGAATGTGTCACTGCGGCTCCTGC
chr18:55086080_2_chimp	ACTGGCCGCTTGACGTGCTTCCAACAGCCTATCTTATTGTTTATACTTTGAACCATGCCAGTTTACATTTAATATTATTATCTCATATGTATTGAGTGCTTACACATACAGGGCATTTTAAACTTATTTAATACTTACTATAGCACTATGAACTAGGGATTATTATACTTAACTGGTTGAGGAACAGGGGCTTCAAGACATGAACTGTCCACAATCACACAACAGGTACTACTCAAACCCCAGCAGTTAGCCTCCAGAGGCAAGACCCTTACCCAAAACTTCCCCCACTGCGGCTCCTGC
chr18:55088230_1_chimp	ACTGGCCGCTTGACGAACACCACAAATTCTAAAGGTGAGTCACAGAGGCTCTGAAGTCAAATCTTGAATAGCCTTGCAATTGCCCATGCAGTGCCAGGCTGGAGTTTCTCCACTAATCAAGGGAGTTGAATGGGAACAGAGCACACTAACGTTTGGCCAAGGTACAAGCATGTTTACTTTATGATCTTATCCACCTCATAGAAAACCTTCCTGAATTTATAAAGGACAGACAGAAGACTTACTGGTAATATCTTCCCTTCCTCATAAATCCATGGATAATCTCCACACTGCGGCTCCTGC
chr18:55088230_2_chimp	ACTGGCCGCTTGACGATTCTATTTTCTTTGGGATGGAGTTCCTGGGTCAAGGGTAATGAATGCAATTAAGGAAATATTCCAACTTCTGAAGCATCCGGAAGAAATAAAAAAGAGCTGAAGAGTCGTTTGTTGATTATGTATTTTCTATTTCAATCTTTCTCACATATCCGCCTCTTAGCTCACTCCCTGCCGCTTTAGTGTGGTTATCAAAAGCAGAGTTTGCAGGATTCAAGCCCAGCCAAAGCAAACAGACCAAAAATTTAGGAAATGATTTATCTTAATCCACACTGCGGCTCCTGC
chr18:55097142_2_chimp	ACTGGCCGCTTGACGAGCCACGCTTGGACCCACCCATGTGCTCCATATCTCTGCCGCCAAAGTCCTCCTCCATGGCCAGGAAGGAGGAGGGATAAAGAGAAAGAGAGAATCGATATTCGTTGGGAAATTGGATTGCAGATACAGAAGTACTGAAATATTGCAGTACTTCCCTTGGCATTTCCTCTTGACCAGAGAAGGAAATACCAGAAATCTCATAAGCGAACCAATTTGGGCAATTTTTTAATACTCAGTATTCATACATTTCACATTTTTTTCCTCCAAACCCACTGCGGCTCCTGC
chr18:5510116_1_chimp	TCCGATCTAACTGGCCGCTTGACGGGGGCTTGGTTTTATGTAAGGGATGATGCTATACCAGAGTCCTTAGGGAAGAAAGTTGGGACTTCCTGGCTCACTCATCATGCAGACTTCCCATTACTAAGTGTAGTGAGTCAAACTGTGTCCCTCCCTGGACTACATGTCATGGGCCTATTAGCAGACCAGAAATCCTTCAGATGCAGGTGTTGCCTGGGTCACTGATACTAGTTTTATAACAAAATCACAGTACACCATACTCCAGCCCAGATTGGGGATCACTGCGGCTCCTGCGATCGCGTC
chr18:5510116_2_chimp	ACTGGCCGCTTGACGTCCAAGAATGCGGCGCAGGATAATATATAGACCACTGGAATAGAACTGATAGTCCAGAAATAAAGCCACACATTTGTGGTTCCCATACATACCCCACCGACCTTCACTGCTGAACTACTGGTTTGGTCTGATTTTTCAGATTGTGCATTCAGGATGCTAAGTGATTTTGAAAACAATTACCCAGCCCTGCCTGTCAGTCTCCTACATGTTTGTTTTTTCATCTCAGCTGAGATCATAGGGCTATTAGGTAAATGTTATGTGGCTCTACCTCACTGCGGCTCCTGC
chr18:55141192_1_chimp	AACTGGCCGCTTGACGTCACGTCATTTTTCTTTTTGAGAAAAAAAATCTACAAATGTGCCTCTCTTTTGATACACATTCACCTAGAGGAGTTCACATTAACCACACTCCTCCTTTACTTTTTGCTTCAGAGGAGTGATGTGAGAATTTACTTTGGAAAAATAAAAGGCTCTTCAGTAAAAATAGCTGCTACCCCATTTGTGCCTCTAGTCCTACAGACTCTGCTCCCTTGCTACAATGGTGAATGTCTAACCGGAGCATAATTTTAACAGCACAATTTGCATTGCACTGCGGCTCCTGCG
chr18:55141192_2_chimp	ACTGGCCGCTTGACGCCTCGGCAGCTGTCTGCCACACCAACTCTATGAAATCCACCCACGGCATTTGACTCAATTACCTCCTGCAGCTGCGAATTCCACAGGTTGACCACACTCTGCATGGAAAAGTATTTCTTTGTATTCGTTCCAAATTTATTAGCCATTTGAACCATTCCTTTGAGTGACTTGTATATTTTTAAGTGTTCATGTATCACCATTTTAGGCCCCAGTCCCATTGGCCTGTATTTCATATTCAGCTCAGAATATTAGAGTATGGTCTTCAAAGGACACTGCGGCTCCTGC
chr18:55150454_1_chimp	ACTGGCCGCTTGACGGGTAAATGGACTTAACGTCTTTGTCAGAAAGGGGTGAATTCAGAGCTTTTCAAAAAACACGCAATGTGATCCATTATTTATCAAGTATATTCATGTTTTAGATCTCATATATACCTAAACTGTTATATAATGTTATATAATAACAATTATTTAATAATTGATCTGTCTGTAAACTTTCACTAAGGAACTAAAACATTTAATAAGATAATTTGTCACTTATTTCCTCTTCTGCTAGATAGGGCCCTATATTATATTAAAAAAATGAAAATGCACTGCGGCTCCTGC
chr18:55150454_2_chimp	ACTGGCCGCTTGACGCTGAAAAAACTCAGGGGTGGAAGAAAGATCTAGACTGGTACTCTCTTCATCAACACCAGTAACTGAAATCAGTACAATATGTATTTACTTCCTATCAACTTTAACAATCCTTCTAGCCCTAATAAACGGCAAAGGAAAGATTCAGGAACCTGAAGGTTTGGAGGAGACTTGGCTGTTTGAAATGAGCAAGAGGAATGAAAATCTTTAAAAAATAGACTAGAACGACCTAATTCTTTCCTACCCACTCCAACCTACAGCATTAGTCTAGGTCACTGCGGCTCCTGC
chr18:55230647_1_chimp	CTAACTGGCCGCTTGACGAAGATGATTAATCACAACATTTCGGAGTTGGAAGATGTGGGAAATTATCTAGTCAATTAAATGTATATTTAATGAATGCTGGTTTAAAATATATGACTCTGATGTTCCATTTTGGAGAATCTCTGGGTAACTTCCAAGTGGCAATAAGGACCAATTACACTTGAGAAGCTCCAATCAATCAAAAGTGGGAGTGGTATTCTTGGGTTGCAAGTATACGTTACACATAAAGATAATGCACATAAGAACACTTGGGTGAAGGAGAAAACACTGCGGCTCCTGCGA
chr18:55230647_2_chimp	ACTGGCCGCTTGACGGTTAGGGGCAAGGAGGATGACACCACAAAAGGATGCTGTAAGACCAGGCTCCTCTCTCTCCATAGCGTAAGCGCCTTTCCAGATGGCACTGTCTGCCACAGGTGTGTATGGTAAACATGGAAGTCAACTGAGTCCACTGGAAAAGGCCCTCTTTCTCTGCCTTCTGCGGATCCCTCCTCTGCCCTCACCCCCAACTGCTGCCAGTGCCAAGGAAATCAGTAATGATTAATTCACTCCTATATTCTACTATGCAAATAGGCTGTAAAAAGCCACTGCGGCTCCTGC
chr18:55234902_1_chimp	AACTGGCCGCTTGACGTGGCAGAGTAGCTCAGGCAGGTAAAACGTCAAATTGTCTCCCAGGGTGCTGCAGTGGAGCGCACTGATTCGTACCCATCTGTCTTCTATCATGTCCGCCAACAGATCTGACAATTATCTTAATGCCCATATGCTTAATTGTGAGCTTCTCAATTCCCCCATTGCTATCGGAAATCCTACAGGAATTTCAATTTGGCATTCGACTTTCATTTCAGGGGATAAGATTCTCAGGCCTGCCATTTTTTTTTCCATAATGCCAGCTAAGCCTCCACTGCGGCTCCTGCG
chr18:55234902_2_chimp	TAACTGGCCGCTTGACGTGACAGCGGAAGCTACAGCAGTATGGGACACAGCCTCTGCTTGGTACAAATATAATAAAATGTCACCTGGCTTTCCAAAACTGGCAGCCCATTCCAAATTAATGTTTACTGTATTTCATCAGCTGCTGAGTTCCAAATCCAAAGGGGGATGGTTTCTGCCAATGCCACCTCACCGGAAAATGTACCAATAAAGGTTTTATTAAACACACCAGTAATGCCATCATTGCCATGCAAGGATGTTTGGACATTTTTCCATTTTTTTCCTCCACTGCGGCTCCTGCGA
chr18:55244430_1_chimp	ACTGGCCGCTTGACGATGACCATTTTAGTTCCTTTCATACTGAGCTAATTATTCACTTGAGGGCTGGCTATGTTCAAAAGTACTCAATTTCTAGTAGTATTGCTAGTGCACCTACTTATTAATACTTATAGCCATGTCCTAAATAAAGGAGCAAACTTCAACACTTTTTCTTCTAATAGGAAGTGCCCTGCAGAAGATTCCAGAGCCAGTCGGCCTCTGAAGTCTTTCTCACTTGCTCTTAAGCACCTGCTTTAATGGTGACCTCAGTTCTATATCTCAAGGTTTCACTGCGGCTCCTGC
chr18:55251161_1_chimp	AACTGGCCGCTTGACGTAGGCTTCAAACGCTGAGCTAAGGAATTGGTCTTTATCTTGTAGAAAATGGAAAGGCAGGGAAGGTTTTTGAGCAGGAAATAAGCATAGCTCAATAATATCATCCAGAAAGCTTCCAAGTATACAAACATTCGCTCTTGTGTTATAAGCCATGCCGCTGTGAAAAAAAAAATCCCTTTCATTATACTAATACTTAGTAAATCACTGAAGACCTACTTCAGAACTCCAAGGAAAACATTTTATGAATCAAAAGCTAAGGACAATATGTTACACTGCGGCTCCTGC
chr18:55251161_2_chimp	ACTGGCCGCTTGACGGCAATTAAATGAGATAACATAACAGCCGAGGCAGAACCACAGTTTTCCCCACCACGATTTCAAGCTGCTGCAGAAAGAAATGCTTATATCACCTTCCAAGTTATCAAGCCATTTTGTTTTGATTTTTGGAAGGCAGGGAGAAAGGAAATGAGAAGCGTACGGAGGTCGAGAGGATTCAGAGCTGTCTACTCTTTAATCAGAAGGAATTACTAAGGAGAGTTAGAAAGGCGATGTGCTCAATACAAAACCGGGATTGGGATGAGTATCAAGCACTGCGGCTCCTGC
chr18:55265692_1_chimp	ACTGGCCGCTTGACGAATAAAATTACTGTGAAACCAAGTCCTCAAAGGGAAAAGGACATAATGTTTCTACTAGACAAGCCACATACTAACATGTCATTCGAAGTGAAAGTTCTAAGCCAGATTAATTCATGAACCAGATAGATATTCCAGGGTAATCTTTAGCATATGGTGTATTAAATCAATCTTGGTAGTCTGTTCCTTCAACCCTGTTTGGTTTGAGGTTTAAAAACGTGGAAAAGACTATGTATTAGAATGCAGGCCAGTTAAAGACTAATAAAACAATAACACTGCGGCTCCTGC
chr18:55265692_2_chimp	ACTGGCCGCTTGACGTAGTTATTATAACCATTATGTTAGTTATATGACCAGTTCTCTCTGAGGGCAAGGGAGTGTGTGTAGCCTCAAACCACAAAGGGTCACACCCTGTGAATGTATACAGATGGTATGTCCCAATGGGGAGACGAAGCGTTCTCATCCTTGAGCAGTCTCAGTGGTCTGTGCTATGGTAGGAGGTCCTCTTACTTCTTTCCATCAGGAAGGGCTACTGGATATTATTGCAAATAGGAAGGAAGTATGTGGCTAACCAAATGTGTATGGTTAATACACTGCGGCTCCTGC
chr18:55272650_1_chimp	ACTGGCCGCTTGACGGGCAGGATTTCACAACCTTAGCACTACTGATCTTTTGTGCCAGATAATTCTTTGCTGTGGAGGCTCTCCCATACATGACGTCATGTTTACCAGCACCCCTAGCCTCTACGCACTGGATTCCAGTAGCATCTAGCCCCTAGTTGTAACAATGAAAATGTCCCCAGACATCACCAAACGTTCCCTGAAGGGAAAAACTGCCATCAGTTGAGAATTACTGAAGTAAGGGTTTATGTTACAAAAAAAAAAAAGAAAACAGAACTTCCTTTAAAGCACTGCGGCTCCTGC
chr18:55272650_2_chimp	ACTGGCCGCTTGACGGAAAATTCCAGACTCCTAGGACTGTTTCGCCCTGTAGTGCAAAGACCATGCCTAAATCATGCCAGACAGTGAGGACTCTATCCTGTTCTTAAAAAGAACTCTGCCAAGTCATTCCAAACGTAAAATCATCTACAACAACCCATTCCAAACTTTAACCGCAAACTCCATTCATCTGAGTGATTTTGTGTGGGTATGTGTAACACAGTAATGATTAGCTGTGGGATTCTGTTGGACAGGCTAAAACTGTAAAGGGGATTTAAAGACTAAACACACTGCGGCTCCTGC
chr18:5527633_1_chimp	ACTGGCCGCTTGACGTATTCTATGGTGTGTTTCTTATTAGTTGAAGACTGGACGCTTTATGCAAGGTTTGTGGCTTCCTCACTGAACCTTGAACTGGGTCATGCTTCTCCCTTCTCCCTCAGAGGCATTGGACTTGCCGAACCCTCAGCCTGGAACATTCTTCCTCTGCGTTTTCACAGCTGGCTCCCATGCCTTTCGTCATCCTTTGCCGCTTAGTGTAGCCTTGGACAGACCTCCTCCCAACCCCCACAACATCCTACAAAACCTGCTCCTCTTCCCTGATTACACTGCGGCTCCTGC
chr18:5527633_2_chimp	ACTGGCCGCTTGACGAAAAACAACCCTAAATTGCTAAATCCCCTGCATTCTCTGCATGTGCACCTCTCTCCCTCTTAGAAGAGGCCCCTCTTCTGGATTTGTGTTTCTCATAACCATACGTGTCTTTCTTCCTTCCCACATCACTATTTCTAGCATTACTAAATTATTTGTGGTATTGTTTTTAATGTTTATATTTTTTAAAATAGTATACTGTGCACATCCTTCTGTAGCTTTTTGTTGTTGTCTAACAGTCAGATTGAGATCCGTGTATGTTGATATCTGTAGCACTGCGGCTCCTGC
chr18:55280509_2_chimp	ACTGGCCGCTTGACGTTTTTTTTACAGTGCACATCGAATAAACACCCCAGAAAAATGATATAATTGCTCTCAGAACACCATGAATCATAAACTAAGCATTAATACAAGGTTTAGGATTTCACAAAGGATAGGTCCACAGAGACAGATGTGGGAAAATATGCATCTACATCCATACATCAAATAAATGCTACACATGCCCCAAAGTGCCCTTGAAAATTGGGAGGTCCTGGAGCTTTAACAAAACAAAAACAAACCAGAAAAGCCCACTCGCACTTCAGAAAACAGCACTGCGGCTCCTGC
chr18:55288744_1_chimp	ACTGGCCGCTTGACGAAGTTGAGCTAAGATGCAGCAGGTATTAATACACTTGTTTAATATTACTAGAGACAGAGAGAGGCTAAGTAATCGGCTGAGAGTTACACTAGGGTTTAGTGGTGAAACCAGACCCACGACTAAATATCAGCACACTAAACTGATTAAAAACCACCATATTATTATCTGAACTATTAAAGCGAAGTGTAAATACAGTCTTGTCTATGTGTACTAGCCTCTGGCTCCAAATACTTCTTTATATTTTTACACCTGCATTTCTCTTGCTCTTGGCACTGCGGCTCCTGC
chr18:55288744_2_chimp	ACTGGCCGCTTGACGCAATAACTGAGCAGACACTCTATGTTTCCTATTACTTTCAACGTGGTGTATCAGAGGAATGCCCACTGCCAACATTATGAGTACCTTGGCCCTAGCTGAGAGTGCCTTAAACTGATTAAGTTACACCTGGCTAAAGATCTCTTGAAACACTTAATTGCTTAAAATTTGGTCCAGGTGAAACCCTGACTTCTTCCTGGTTACACTCCTTATGTTACTTATTCATGTGGGAGTTGGCTTCATTACCAGGCTCAGGGTTGGCACAGATAAAAGCACTGCGGCTCCTGC
chr18:55296564_1_chimp	ACTGGCCGCTTGACGTGGTTTTTGGCTTCAATTTAATAGCAATATTGTCTTTGGAGCCAGTTTCTTAAAAATGATACGTTTCTTCTGTTATATGCCAGCCATACCAAAGAGGGCCACATCAGTGTGACTGCTCCTAAGGTGAAATGATCTGTGGTGTTTTCTAAAATGGTCTGAGGTGAACAAACCAGGTAAGAAAATGCTAAGATTTGCATTTCCTTGAAATGCAATGTTATTTTTGAGCTCCTAATTGAAAAAATTTAAACTGCATATAATTAAGTGTGGGGGCACTGCGGCTCCTGC
chr18:55296564_2_chimp	ACTGGCCGCTTGACGAGTGCACCAAGGTGGCTCACATTTAGGCACATGGTAAACTGATTTGCCGTTGAACTAGAAGGCTAATATTAGGAATGGGTGAGCCAAGCCATGCTTTGTGTTTGTTCAATGTCTCATACTATTTTTCAAACGTCATGGGCTCAGCAAAACCCAAAACACATTTTCTCAGCACTTCTCTCTATTTTTCAACCCATATGTATTTCGAGAGAAGTTTAATTCATATGTTTCTGATTTCTTTACATGCAAGTCATCAGAATGTTGTTTTGTAGGCACTGCGGCTCCTGC
chr18:55301232_1_chimp	TAACTGGCCGCTTGACGCCCGCTGAGCTGGGGGTTCTGCCAATTGCTGGTTCAATGTAATACAGTAGGTAAAATCTCTTATTTCCACCAACACTGACAGAAGTACAAGTAGCATACGGCTCTCGCCTCTGCATGTATATATTTTCTTATTAACTCGATCGGGCAGAAATTTGCAGAGATTTGTTTGGATTGAGAAGTCACAACAGAATGTCAGTTTCACAAACCAAGGCTCATTCTGTGGTGAAATGTACAGCTCTGGACCCAATCGTTCACCGCACACAGCTCACTGCGGCTCCTGCGA
chr18:55301232_2_chimp	ACTGGCCGCTTGACGATTTGTTCCAATTCCTCCAGCAGCCGCTTCTGAACAAACAACTAACTTATTCTAAACACACGCAATGGCTCTAATTTTTCTTCCTTCCCCCTATCCCATTATATGTGATATTCTAGTCTTATAGATCTTATGAAGTTTAAATATTTTCCAGATGGGCCTAGGGAGCACAGAACCGTGTAAACACTTTAAATTATAAAAGGGCCAAGTAAACACTTAAAACAGAAGAGGATGATGATGAGATTCTTCTTTTGCAAACAGTAATCTAGTGAGCACTGCGGCTCCTGC
chr18:55306190_2_chimp	ACTGGCCGCTTGACGTCAGTTTTAATTGACCACTAATTAAGCTACATTAGTCCAAGAAAGGTCTGTATCACTTTGAGTAATAAAGAAAAGAATTAATTTAACCCTGTGTCAGTCAGCTTTAGTAAATTCATCTGAAAGCAACTTCTCAAACGACAAGCATGAAAGAGGTGTCTAGTGTTAAATGCCAAATGTGGTCTACAGAATTCAGAGAAGACCAGGAACTCCGTTTTCAAGGGTATTTGTTACTTTGCTAGTGATGTCACCTTGCAGGTATAATTATCTTCACACTGCGGCTCCTGC
chr18:55319435_1_chimp	ACTGGCCGCTTGACGCTGTCTGTTTCATAAAGCTAAGATGGACAACTGGTAGCCATCCGCAGTTTCAAAAGCTTTCTGCTGGTGTTCCAAATGGCTATTTTTTTTCTAACTATAATGTATGTACAATTTGCCTCTTTCTAGTGTTTGAATCAATAGAGATACACATCACCAGATTTGTTTTTAATAAACGCCTTAAAACAGTTCCTATAAATACATTTCCTGTGACAGAGCGATCTTGATTTTATGAGTACCATCCTCTCAAAAAAAAAAAAAATCTAACAACCACACTGCGGCTCCTGC
chr18:55319435_2_chimp	ACTGGCCGCTTGACGAAATATTTGGCAACTGAGAGGGCATATTAGTGATATGATGTCATATTCAGCATTTTCTTACGGTGGAGGCAACTGGCAAGCTGTGGGAATGGAATACATATTTTTGAAAATTCCTTTTGGCTAAAAGGGAGTTAAAAGGTACAAAACTTAAATTAAAATTTTGTCAGTTCAGATATTTAAGATGCAAAATTAACAATTAACATGTAAAAGTCACATCATTGGTAATCCTGAAAGATAAAAACCATGGAAACTTATATTCTTTTATAATGTCACTGCGGCTCCTGC
chr18:55326023_2_chimp	ACTGGCCGCTTGACGGAGAGGACACCTAGTTCAGAGAATCAGCAGCATGTTATAAAGGAGAGTGCATTTCCTTGTGTCTCCTCTGCTGTTTCCTCTATGCAAGAGTGCCTTAAAGAGCAGCAGCAAAAAAAAAAAAAAAAAAAAAAAAAAAAAATCTCCACCTAAAATAGACTTAGGTGAAGTCTGCTAAAATGGAAAAAAGAATTATAAAAATACAGCACCATGCTAAACTCTTCCCAATGCAGCAAAGATATTCAATCACAAATCTTTTTGGAGCACCAAATACACTGCGGCTCCTGC
chr18:55338791_1_chimp	ACTGGCCGCTTGACGGTTCTCTCCAGCACTAATAGATCATGCTTTTTATAATTCCAACGAGGCATCGTCAGGTGAGGACTGCAATTGCTGGGCATTTCAAAAGTCTGAGAGTACCCCGGGCATCTTTAATTTTTACAGGTGACTCAATTTTTGTTGTGACCAGAACTGAACATAAAGCTTTTAAAAGCTTAAATGTACACATTTATGCATTCATTACACAGTGTTAAATCTAATTTGTTCTTTTTACTGTCACAGGAAGCACATGTTTAAAGCAATCTGTTTCCTCACTGCGGCTCCTGC
chr18:55341270_1_chimp	AACTGGCCGCTTGACGCAAACATGTTTTTCACCTCTCTGTGTCTCATTTTTAAGTCTCTTGAATAAACAGTAGTACCTATCTCATAGGATTTTTATAGGAATAAATCATTTAATAGATGCAAATGATGTAATAGTGTACCACTTAGAACATGGAATAAGTACTCTGGCATGGAATAAGTACTTTGATAAAGGTTTGTTATCAGTATATTGACACCACCTTATTATGCAGGCACTATTTTATACCTGCTTTGTAGACAGAGAAGCAGGTTTGTGACCTAACCAAGGCACTGCGGCTCCTGC
chr18:55341270_2_chimp	ACTGGCCGCTTGACGCCACTGGGTGTGTAAGTAGAGGCTGTCAGACGTTATATTTGAAAGGTCTTTTTATGTCTAGTGCAGTGTTTTTTCTACCTTGCTACACCACTTTTACTACTATATTCATTCACTGGAAATATATTTCAGAGTAATACACATAAGTAAAGCAGTCAGTCTGGTTTCTATAGGACAAAAAAAAATGTATCTAAAACATATCCCTCACTCTCGTAAAGGTGGTGACAAGTGAGTAAGGGCAATCAGCTTAAGGGACAAAAGTCCATGTGTTACCACTGCGGCTCCTGC
chr18:55343436_2_chimp	ACTGGCCGCTTGACGCTATGCAGCAGCTGCAACTTAAAAAAGAATCACTCACATGCTGCTGTTTCCAGATAAAATAATTAAGTATTTAAAACTATAAGTTTTGCACCACATTTTATAAAAGCTCCTATTCCTTTAAAAGAAGCACACTCATACACATGGGTGCACACACACACGCGTGCACACACACATCCGGGGATAGTAGAAATTGATCGAGGCTGAAAATCCTGTGCTATTGCTTTGAGGTGCAATTTTATGTTCAGTTTAATAATCCAGTGCAGTTATGTACACTGCGGCTCCTGC
chr18:55347247_1_chimp	ACTGGCCGCTTGACGCTAAAATATGAACCGAGAAGATAAAAATGTACTGCAGTAATAAGCAGAGCTCTCGTGGGCAATTAGATAGCTGTCTTTCACACAGGCTTTCCTTTAAAAAAAAAATCACCTTAGCAAGTACTGGTCTATGTGCACTAGAGGGACAGGCTTCCCCCCGACACGCTGTGCTTGTCCTGTAGACCCTGCCTGGTGGGTCTTCTGTTATCCCACCATCGTGTCATACTTCCACAGTGACGTGAGGTCTCTAGGTGCAGCACACAGTACAAACACCACTGCGGCTCCTGC
chr18:55347247_2_chimp	ACTGGCCGCTTGACGACATTCGTGGATTCTGCCAGATCCATGGCATGATGTCTGGCCAGGCCTATGTTTTCTCTCTCCCACAGATGCTGCAGTGTTTTCAAAACAGGGCTAGGCAATCCCCTCTCTCTCCTGATTGCCTGGGAGGAAGACCCAGCCTAATGGCGGCAGAAGTCCAGTCTCTGTACCACAGGCGTGTCACAAATAATACCTGATGATGCAGTGTCACCGTTTAAGTTTTCTTCCTTTTATCATAAGGGAAAGAGAGGGCCCACTTCAAAATGGGGGCACTGCGGCTCCTGC
chr18:55381000_1_chimp	ACTGGCCGCTTGACGTTCTTGACATCTTTTCTAATTAGGGTCTAACACAAAATATATCTCGATTTTTTTAAATCACATGTTAATTAACTAAAAAATAATAATTAAGATTCAACTCTCTTCTCACCCCATCAGTTTCAAAGTAAAGAATAGCACGAAATGTCTTGGGAAATCATTATTAAATCTAAAACTGTTATTTACAACAGCATTTAATAATAAGTGAATATGTATTAAATTTACATTCTTACTGCATTCACATTAACGAGCTTAAAGATTTCACCATTTTGTCACTGCGGCTCCTGC
chr18:55381000_2_chimp	ACTGGCCGCTTGACGTGTTGTTGTTGTTTTCTAAGAAAAAGCTAAATCCAGATTCATATTTCAAAGGTGAAAACACCCAGGTTTGGAGAACTATCACAACCAGGCCAAGGTCTCAGTAAGCCACTGTAACATTAGCTGCACTGACAGCTTTTAAGCTAAGCTTGCTAACTAAGTACAGGCCTATGCTGCAATCGCTGAGCCTGCTGCTTTGGCATTCTCAACAACCACAGAGTTCACTAAATATGACCAAATGGTGCTACTGCAGCATAAAGTGTGGCATATATTCACTGCGGCTCCTGC
chr18:55386113_1_chimp	ACTGGCCGCTTGACGCCCTACTCCCAGCGCCTCCCAGGTACCTCCAGAAGCATGCTGGGTCCCCACCCAGGGAGTCCCCACGGCTCCGCTGAATGACTACATTGCCAGAATGCCAGGCCAATCTGCTGAGTTCATTAGGGTTTGGGACATACCTGTTCCCTCCTTTGCCATGACTCTTTCAAAGCTATAATACCATCCACTTAGACCCATGGACAGCAAAATATGCCAATATCACACAGCCATGGACATTCAGACCGTTTCGTATTCTTTACCACCATTCCAGCTCACTGCGGCTCCTGC
chr18:55386113_2_chimp	ACTGGCCGCTTGACGAGTACTAGAATGGGTATCTTCTGACCGAAAGCTTTTTCCCTCTTGTGGACTCTTTCCTAAGCATAAAAATCCAAGGAGCACAATCATAATTTCTTGGTCAAATGCCAATTTGCAATCTACAGTTTTGTAGTTTTTCTCAAATCTCATCGAGTACTAGTTTATTGACTATAACCTTTCATTGTTAATTAAGAAAACAATGCTTACCACAAAAAATAAAATAAAATAAAATTCAAACAATACAGGAGCATATCAAGGAAAAAGAAATATGTTCACTGCGGCTCCTGC
chr18:55408137_2_chimp	ACTGGCCGCTTGACGCAGTCCCATCCATCTCTGATTACCCTGTGAATCTATATATATGTAGCAAGGACTAGTTCATCAAACAACAACTGAACTTTTTAGTAGTTCTGAACATATACATGAGGTTATTATTTACAGTCCTTCATCGTTTCCATGCCTGCCTTTTCCTTCCCTATCCAAATAAGAATAGCTGTGTCCTTATCATGTATTAACCACTGCTCAAAGCTCTACATAAAATGATTCATTCAATCTGCACAACCCCATAAGGCAGGTAATAGAAACACCATTCACTGCGGCTCCTGC
chr18:55415346_1_chimp	ACTGGCCGCTTGACGCTGATCAGTTGTATAAAAATAAATTGAAACAAAACAAAAAACAAAAAAAACCCAACCTTGAAAAGTAAAAGAAAGTAAGAACCTCACACACCAGTCAGTTCCTATCTGAGCAGCCAGCAGAGGGCGCACATGCCCCAACAAGAGCCGGCTATGGCCAGGCACTCCCCAAACTTATTTAGTACTAAGTCTCACCAAATCTGTATGGGGGAGGAGGGGTACAGTCAGCCGATCAGTGGCATTGATAAAACTAACGTGCTCAATTTAGGATCACACTGCGGCTCCTGC
chr18:55415346_2_chimp	TAACTGGCCGCTTGACGGTAAGAAACATACATAAGTACACTTTAGTATTAAATACTGACTTTAACAGAGATTTCTTAGCTGCTCGATGGGAAGTTGTTCATTAAAAAGATTTGTACAGAAGTGAGCTTCTGTCAGTTTTCAAGGTCACAGTAGTTTTTATTGCCCTATCTGACCTGTATGAGGACTTATTTGTAATGCAAGGATTTATGGAATTAAATTAAATATTAAATTTCTAACATAATTAACATATTTTTTGAGTATATTTAATTACACTTAGCAAAGTCCACTGCGGCTCCTGCG
chr18:55420050_1_chimp	ACTGGCCGCTTGACGTGTGGCTTGCTGCTGGACAGTGAAAATCCCATCACTTTAAAAAGAAAATGCCCACAGGAATTAACATGTGCAAAACAGGAAACGGAAAAAACAACAAACAATGCCATGACAAAGGTCCCAAGCCTTACAGGTATAATAAAGGGCAACACTTTCAAAAACGTTTCCCTAAAGGAATACACCAGGGGAGAAGATGTCTCTAAAGTCATCTTTATCATCAGCTCAAGAAATAATTCATGAAAATGAAGGTTTTCTAGAAATAAAAACAAGAAGCACTGCGGCTCCTGC
chr18:55420050_2_chimp	ACTGGCCGCTTGACGGTGGCACATTCAAAACTAACTTGTCAACACAGCATGATTACCATGATTATGTGTAAAAACAATCTCCAATACTCCCTTTCCCTTCCACATTCTACTCCAAAAACATCTTCTAACCCGCTTTTGGAAATAATGGGATTCCTTGATCACGGGACAACGAATCACCCTGAAGTTTTTCTCCAGTTTACTCAGTCACATAAGCCACCAGAGGCTAACCACACTGACAACAAAAGCAAGTCCCAGGATTCCGGGGGCTAATACCATGCTAGGCATCACTGCGGCTCCTGC
chr18:55455862_1_chimp	ACTGGCCGCTTGACGCCTTTGTACATTAAGGCTTCCAAAAACACTTTTCCTAGTAAAAGCTGATTCATTGGTTATTCTCTGTTTTACAATGAAGAGTAAAACTCCCTGTATTAGCATGTACTCACATTTGCTGTTTTACAAGAAGACTGTGGCACCCGCTTCTGCCACTGGGATTTGAAAACACTCACAACACTTCACCTTTATGCTGGGCTAAACTCAGGGTAGCCATAAACACTCTGAAGTAATACAAACCTAAATATTCCTGCTAGGCAAACGGAGCAGTGGCACTGCGGCTCCTGC
chr18:55477640_1_chimp	ACTGGCCGCTTGACGTTTGCTAGCAGGACAGGTCTATGAGGGAAAAATGGACCAAGGTTTCCTCTAAACCATGCTGCTTCCCTTACTTTCACTTTCAGGTTCTATAAAACATGTTCACTACTGAAGTAGTGAAAATACATCTGCCTTACTTTACTAGTCCAGCTGAAAGAGATGAGAACGCATCAACCGATGATTTCTTAGGTTTAATCACATCAAATTCCTGGGAATAGGCATTTTTGGTTCTAGTAGGTCTGCAACTTGGATGCATCCTGCCTTTTGCCCATCCACTGCGGCTCCTGC
chr18:55477640_2_chimp	ACTGGCCGCTTGACGTGATAACTAGTGGAATACCGGTCAGAAAGAGATGAGCTGCTCTGAGGTACTGGTCTTACCAATTCAGTAAGTGGAATGGTAAAAAGCTGTAACTCTTCCTCAGGAATGGAAGATATGTCATTAGTGTGAAAGGAGATAGAGGCAAAGACCTGAAGAATGACGATAACCAGGCATCTTGAGAGAAAACAAGAAGCAGGGAAGGGGTTCCGGGAAAGCCGGAGCTGTCAGTAGAGAATAATGATTTATCTGATGAGATTAGCAGACAGTTTGCACTGCGGCTCCTGC
chr18:55485651_1_chimp	ACTGGCCGCTTGACGAAAGGTAACTAAAAAGCATTTTTTCTTTTGGATTTACCAATATCATACCTACACACATGCTACATACACAGACTAAGGACTGCAGAATTTTCCTCATGTATTTAGCTATACGCATTTTTCTGGGAAGAGAGTCTACAGCTTGCATTGGATTTTCAAAGCAGTCCCTGACTTGATGAAGGTTAAGAACCTCACTCTGGATCAGCTACCATTTGTCAAACCACACTGTCTGGATGTGTCACACACACAGAATGTGTTCCCCAGAGCTTCATACACTGCGGCTCCTGC
chr18:55485651_2_chimp	ACTGGCCGCTTGACGTTTCTTGCTTGAGGCAAACCATCTTTAAGTATTAATAATACTGAAGTTTTATGGTATTTTGGACTAAATAAAATTTTGTGGGCTCTCCTGGAGCCTCAAAGGCCATTTATATTTTCATTTCAATAGAAGGAAAAATAAATCCTACTACTTAGAAATATGGGACAGAACCTTTCTGTTTGTACCTCTTCAAATAAATTATGAATCCTGAGCTCAAAATTTAGTTGAAGAGACAAAAAGTATATTTGAAAAATAACTAATACAGGGAAAAAGCACTGCGGCTCCTGC
chr18:55488999_1_chimp	ACTGGCCGCTTGACGAAAGTTCATACAAATACGAATCCGAAGAGTGTGGCTGGGGACACATGACAGAGGCTGGTCCAGGGCCACCACTCCCAGTGGAGACCAGGAATCTGCAGTTACAAAACACATCCAGCATATCAGGATGTGGGGGCACCCACTTTGAGAAGTACTGGGGCATCAGTTAGAGCCACAGTTTTCCTAATTCCAACTGTCCCTCAGATCTGGAGCACTGTTAAAAATACATATTCCTGGGTAGCTCCAAGAGATACTGAAGCAGATTCTTCTAGACACTGCGGCTCCTGC
chr18:55488999_2_chimp	ACTGGCCGCTTGACGTGGGGCCCAAAAGTCTGAATTTCACCAAGCCTCTCCTCTGCCCACCCCTTGACCTCCCCACATACTGTCTGATGGCAGGAAGTGAGCTGTAATCTCTTTCAGGCTCTTTGGGAGGCACGTTGCCTACAAGTGCCACGAGCTGCAGTTGAAGAGAAGATAATAAAGTTCAGAGCCTCAAGTACCAGGCGAGTATCAGGGCGGATGTTAATCATCACCCCAAACAAGAAAAGTGGACCCACAGTGCACCAAGAACTCCAGAGAACTGAGTGGCACTGCGGCTCCTGC
chr18:55500213_1_chimp	ACTGGCCGCTTGACGTGTCATCTGGGGTTAGGACCACCGACCTGGATGAAAGTCAGAAGCTCTGACCCCTAACTCGATTGCCAACAGAATGCTTCATGTTTGGACGAGTAATCTTAGCCTGCAAAGAATTAGGAATAGCAGGGGAAAGGAGTGGAGGAGGGGAGAAGTATTTAAGAAAAAAATAAAGAGAAAAGAAATTTAAGTGTCCTCTAAGCACCCACAAGTCTGCTTCTTAAAGTGCTGATAATGAGCAGTGTGTGCTGAAAAGACCAATGGAACTAAATTCACTGCGGCTCCTGC
chr18:55500213_2_chimp	ACTGGCCGCTTGACGCTGAACCAGTTCATTTCGGCACATCCTGTTTATACGACTATTTAATGAGTCATTCAGCCAGGATGATTTTCTGTCTGAATATGTTAATTGCCATTTTTTTCATAGCTCTCTATTAAACAGTACAGATAAAATAGGCATGCTCATGTTTTTAAGCGCTATCAGCCTCTCACCCTCAAGAGAGTGGGCAACAGGAGTAAATAAGGGAAAACTTTCTCTTTTTTTAAAGTGTTTAATTCTTTTAACATATATTGGCATTTGGGACCCCACTTCCACTGCGGCTCCTGC
chr18:55509959_1_chimp	ACTGGCCGCTTGACGGGGAAAATGATCTAAAGCAATAATCCTAAGAAATAACTAAGAGAAATGAAAGCAAAACCAAAGATTTTTAACACTGGTCTTCCACTTTCTGACACTGCTTTTCATGTTTGTCTCCTTCAAGTTTCTACTAAACCAAGGCCAAGTCTCCCCCTGATGTTCTATGCAGCACCACTTAATGAGTAAGACTGACAGTAACCACATTTTCTGACTCAAGGTTAAAGGTGCACATTCATAACGTAAAACTCCAGATATAGCGCTCAGTCTGCCCCTCACTGCGGCTCCTGC
chr18:55509959_2_chimp	ACTGGCCGCTTGACGTAGACTGACTGAGTCACAGCAGAGGATCCAGAATGGTTTCCATTCCTCTATTTCTCCGTCTAAAGAGTCATGACATTTTCAGGCATTTTGATAGAGATAGCAAAAAAAAGTTAGAGCTTAAAAAAGCAGAAATGTTTATAATATTCCACATTACTTTCTCATTTATATGTGTCCAACTTGACAGAAATTTGAAACCAAAATCCTGAACCACGCATTTCAACCTAGAAGCCTTTGTAAAAACCCCAGTCAAATATGTCCAGCAATTCAAACCACTGCGGCTCCTGC
chr18:55538948_1_chimp	ACTGGCCGCTTGACGTAGAAATGAGAGGGGATTTCTAGTCTCAGCAATATGATGGTTCAAATAATACACTCCTCCAAACACACTCTCACACACGTGCGTGCACACACACTCCATTTAAAAAAAAAAAGCCTGGATAAAACATGATGAGAAAAAAGTTAAATACATACCCAAACTCAAAAGAAATGGAATTCTGAGAGGGAATTTACAGCCAGAACAAAAAACACAGAACTGGAAACATTAGCAGATCTATGGGCCCTAAGGGATAGGGGCTGCAGTTTTTAAACCCACTGCGGCTCCTGC
chr18:55538948_2_chimp	ACTGGCCGCTTGACGCACAGAGGCACAGGTCCTAAGACCCCTGCACAAAGCCAGAGATTTGGAAAGGCTACTGATTCTTATGTCACTGATTCAGGGAAATGGCCAGAAAACATGTCTGGCAAGGGCTTTGGTGGGCAAAGAAAGAGTTGCCTATGAGTAATCCAAGCCTGAAAACTTTTCCATATGCAGTTGCAGAATCTAAATTTATACTATTTGCTTAGTTTGGGAACCACAAGCCATAAAATTAATGTAAAAACTAATGCCAAACCAATGAAATTCCTGAGACACTGCGGCTCCTGC
chr18:55546884_2_chimp	ACTGGCCGCTTGACGTGCTGAAGCAAGGCAGACTTCCCCTCCCATCTAAAACTGCACTTCAGTGTCATTGCACTATTCCTATTCAATGTTATCACTGTGTCTTTTTAAAACATGATGGCATAAAATAATATTCTATGACAGGATTCCTAAAAGCCTGTGACTGGATGCATTTTGAAATCACACTATAAATTATTCTGGGAAGACAATTTCTGTCAAACTGACAGCCATGTTATATTTACAATAAAACATTCTGATGGGTTAGATGGAACTGGTCACTTGTTTGAACACTGCGGCTCCTGC
chr18:55552059_1_chimp	ACTGGCCGCTTGACGACTCATTTACTGAAGGTTCTCTAAGTGCAAAGCAATCCTCTATTTAGCTCATTCAAATATCCCATTCCATCTAGGATTGCTTTTGGTCTATACGTCTCCAACTACAGTGTATGCTTCATGAGGTCAGGTACTAGTTCATGCCTATCTCTTTATTCCTTATAGAAACTAGAAGTTCACACTCAGAAATGATGGCTGAAATAGAACTAAATTGATTTCTGTTGTACTTACAGTAGTTTATGAATAAAATTAAGGTCATTAATATATAATACACACTGCGGCTCCTGC
chr18:55552059_2_chimp	ACTGGCCGCTTGACGTAATTTAAGTTTAATCTTGACGTGTATGACATGGGAAAGATGTTACACTCATCTTTTAAAATTAGCTACTACACCTCTTTGTCAGCCCCAAGATGAACTTACTCTAAAATGAATTAATTACTGACTTGTGACCAATTTTTTCAATGCTAAGAAGACATTTTTTGAGTGATTTCATTCATGCTTAAGCAACACCACCTTAAAGCACTGGGCTTTTATTTTTTCAATCGCCAAGAGGAGAAAAGGCCAGGCCACGGGACACACCAGTGCTGACACTGCGGCTCCTGC
chr18:5556493_1_chimp	ACTGGCCGCTTGACGAGCTGGGAGGGAGGAGCGGGGCAGAGGGCAGGTCTGTGGACTCCATGTTTCCTGCTCTGTTCCCCACAATGGTCCATGGGCAGACAGAGAAACTCATTGTCTCTTGGGGTTTCCCTCAGTCCATCACAGATAGCTGTACAAATGTCACTTATTTTTCTGCCCTCTAACTTTCCTAATGAGATTAATCACTGGCATCCAGGGAGCAAATGTGAATCAGTATCAAAGTTTAGAGTCTGATCCTCTGAATTGAAGAATAGTTGAGTCATTCTCCACTGCGGCTCCTGC
chr18:5556493_2_chimp	ACTGGCCGCTTGACGTTTGCAGCTATGTGTCCACAGAGGTGAAAGGAAGGAGGGAGACCCCCGGGGCCCCCCAGCTGTGCTGGCAGAGAGAGAGTGGCCATGTGGTATTATTGTGAGCCCCCGTCATCACCGTGACACACCATTATATGGCATTGAGAGCTTACTGAGTGCTTTTTTCATGAATTATTTCATTTAATCCTCTCAATGATCCTTGAAGCAGGTTTAGTCACTCAGTTTATAAATGAGAGAGCAGATGAGGCAATGCAATCCAAGCCAAGGTCAGAGCACTGCGGCTCCTGC
chr18:55577928_1_chimp	AACTGGCCGCTTGACGAATGCTGACAGGCATGAAGTAAAAAGGCACCAGCAGGTGCTGCTGTAACCCAGGGTCATAATTCAATCAAGCTGGATTTTGACGTCATCTGTTACAGAAAAAAGCCAAATGGTTTATGAACAGCACCAGAACCCCCAAGATTAAATTACAGCCCTGATATTTAATCATGGGTCCTACTTTGTTATTTTTAATAACACAATACATTTTAACAGTTATTTGTCAACTGCCTTGGCCAAATTAGAACACGTGATGACAAGCGGGCTGGATTACACTGCGGCTCCTGC
chr18:55577928_2_chimp	ACTGGCCGCTTGACGCAACGTCCATCTTTCACAATCTCAATTTTTAATAATTTTTTCAGAAACGGTAGATTATACACATTTTTCCCTTCTTAAGAAATATACAGTTGGTACCATCGAATTGAGTCCAAGCCTTAATTAAAAGCAGCATGAGGTCTTTGACCAGAGGGTCAGGACATGTGTATTTGTGTCCTGTTACAGCCAATAACCAACTGCATGATTTGGGCAAAAGACTTTTAACCCTCCCGAACCTTGGCTCCTTACCTAAAAAATAGAGCATCTCTAAAGCACTGCGGCTCCTGC
chr18:5571372_1_chimp	ACTGGCCGCTTGACGCCACTTTAAACCAATGTGGGATATGATTCTAACTCAGGTCGCTTAACCTTTATAGCAGTAATTTGTAAACGTTTAAAATTTGGGTTGGGACTCATGAAACCAACCCATTGCCTAGAAATGAAATGCCATGAAAGCCTATTGTGCTATCCCCACTGGAGAAGTCTTAAACTGTGTCACGCTGAGTGCAATTAATCACCTATGAGCAACAAATCCTTAGGAGCCTTGCATTTGGTACAGAATAGGCTGAAAAAAATAAACTCTAAAGATGATCACTGCGGCTCCTGC
chr18:5571372_2_chimp	ACTGGCCGCTTGACGCAGGCAATTACTTTCATGGATATATTTTTCCCAACTGGGCTTTTGAGAAGAATTATCCAACCCAGAGTCTTGGCTTATAGTCTCTGACTGAAACTTGGAGTGCAGTGTTGCCAACATATTTGGGAATGGAGGAAGGGTGGAGTTATTTTGCCTTGATGAAATGTAAGGACATATCCCTCAATGGATAGCCACTGTGGTTTCTCTCAGAGATGAAATGAAGGAGGATCAACCAGCAGGGATAAAAATCTTTCTCCAAAAATAACTCTGGATCACTGCGGCTCCTGC
chr18:55764222_1_chimp	ACTGGCCGCTTGACGCAAATCCACAATAACACCCTGAAATCTAAGGCTCAGTGGACTAACCTACTAGGTCCAGAGTCAGTGACTTGAACATTCATTTTTTTAAAGAAACACATAGATTTAAGTGTAATCTAAATTTGGCCAGAGCTGAAGTCTGCCTATTGCTTTTCATTCCCCCCCTCCGCCCCACACACTAACTGTGTACTGTGTTTTCTAAACCAGCCAGTCAATCGACAAGTATTTATTGGGCACAAAAAGAAGTCCAACATTGTGCTCGGATTTGTAAGGCACTGCGGCTCCTGC
chr18:55795347_1_chimp	ACTGGCCGCTTGACGGGATCCCACTGGGAAGTGTTCCCCCAACGTATACAGAATCTTCAGCACAACCAAAAAAGGGACTTGAGAATCTTCAAAGCCTGCTAAAATCAAGACCTCAGTCTGTGCCTTATCTGCCTGTATTGCACAATTTCAAAGAGGAGAAGGTGAAAATTATATATTTATTTCCCAAATACCAATATTGTGTTTTCTTGAAAAAGGATCACATATTAGTGTTAAGTTTGTATTTATATTTTGTGAACATTTATTCAGGGCCACAGAAAAAACATTCACTGCGGCTCCTGC
chr18:55795347_2_chimp	ACTGGCCGCTTGACGTTCATTAGCTTTTGCCAGATTATTGTGTACTTTAAGCCTCTATTTTATTTTTACTGTAAGCACAAATATCCTGGTCTCTACTAGCCTCTTTTCTGCTCACTTATTTATTTAACTTTTGCCATATACTTATAACAGAAATGTCTTGTTGGTTCTACTCCTTAAAAATCCATTTAACAACACTAATTAATGTACTTTTTGTAAGTTCTGAACTTCCTGTGGCCCAACCCTTTTTAAGAATTGCTGTTGATTTACTTTGAACCCTGCATCGCTCACTGCGGCTCCTGC
chr18:55811891_2_chimp	ACTGGCCGCTTGACGCACCAGAATAAACTGCCCAAGAGGAAACATCTTGTTCATAACGATTTGAAATACAGAGCTTAAAGTTTCATGCACTGAATGTTCAGCTTTATAATAATAAGGAAGCATTCATAATATATGTGTGATATTGTTAGTGCTAAACATATAGCTAAATATTTCATGAAAGGGCTATTGTGCATTTGATTTTACAATAAACAGTTAAAACTCCTGGAGTAGATTTGATGCAAGTGGAATGTTTGCTTAGATTTAGCAGAGAGAAATAGTGTAAATCACTGCGGCTCCTGC
chr18:55816158_1_chimp	ACTGGCCGCTTGACGATTGGTCTGCTTATAGCAGGAAATTGTTGAATGTTTTTCTTTAGCTTTTAGGTAATCTGCCTAGGAAACAAAGATCCTGTGTTTTACCAAGATGATTTCCTGTGCTTCATGTTGTCTTTATTAGGCTTTTGATCACTTAAGAAACTGAGTCCTGTCTATTAAAAGCGCTAAGGTTTTTCTACAATTATGTATCTTTCTGAATTTGCCTTTGAAGTCTTTTAATTAAATAAATGACTATTGCTTTCACAGTGACCTGTGATTCTATTTTAACACTGCGGCTCCTGC
chr18:55816158_2_chimp	ACTGGCCGCTTGACGTCAGCTGTTTTAAAACCTTGATTTTTTTTGACAAATTTCCAATGTTAAATTCTAAATTATTTTTTGACCTCAAATTAACTTTGGGATTTTCCAAATGGTCTCTTGGAATATCTCAAAAGGGTATCTCTCCTTATAAAGAGTTACAGTAAACTAACTGGGCTTATTCGACATATTAAATTATATGGGCAGCATTGTCAAATAATAACTAATACCAAACCTTTTTTGAGTTATATTTACATCAACGAGTTATTAATATGTGTTCTAGAAATTCACTGCGGCTCCTGC
chr18:55821594_1_chimp	ACTGGCCGCTTGACGGTTTCATAGCCAAAGGTGGATTGAGAGGCAGTTCATCAAAGTTCAAATCATGATAAGAGATCCGGCATGAAATGGGAGGCTGGACTTGCCAATAAAGGGAGGTATTCTTTTGGGAAAGGTTGGCATGTTTATGATTCTTGAGGTTATGTGAGCTCAGTTTTTCCCCTTAAACATCTGCCACAGGTGCTGGGGAAACACTGCTTGTATTTTTGTACGAACATGGTGTAAATAATGTCCACTTTCAATAAACTTTTAAAAATGAAACAGCTGCACTGCGGCTCCTGC
chr18:55821594_2_chimp	ACTGGCCGCTTGACGCCATGCAGGGCTTAAAAACAACTTGTGACTTCCTGTAAGTCTGAGAGGACGTTATCACTATTCTCCATTTAAAAATGTTACCCCTCCTGTCACCTTCACCATGGGTCTGTAGCCCTATAAAGTTCATAGCCCTCGACTCTGTTTTTCACAAATGCATGGCAATGGCTTCAATAAACAAATAAACCACTTTTTCTGTCTTCTTGGAGGAAATGCTGAAGCTGGAGCATTTAGCACTGTCCTGGTAAAAACACTCTACGCCTTATAATTTAACACTGCGGCTCCTGC
chr18:5582745_1_chimp	ACTGGCCGCTTGACGAGTGATGAGGGCTGATTCATCCGCAGGGTCCCTTCCGTTACCCTATGGTAGCTGCTTCCCCAGCCCCTGCTGTGATGTGATGTCTGCAGTGGCTCCTGAAAGTGGCCGCCCCCACTCCCGGGCATGCCTCACTGCCTCTGCTGACACTCCAGCTTCTTAACTTTGCACTGACACTATGTGACAGCCCCTGTCATTCCATGGGATATTTAAATTTTTATGAGAGGTTAAAATATTTACAGTGAAAATGACCACATAGATTCTACTTATAGCCACTGCGGCTCCTGC
chr18:5582745_2_chimp	ACTGGCCGCTTGACGAGCAGAATGCCTATTTTACGAGGCCTTTGTGAAGTTTTGAAAACTACCATCTGTTGAGTACCGTGCCTAGTATCTGGCGGGCGGTAGGGACAGTTACTGTGTTCTATGACAGTTGTCTGACTGTCTCAGCCACCCTACCTGACAGTTAAAATAGTGTAGTAAAAATAGTCACAGCATATTATTTTCCTGACTCATCTCTTCACCTGCGTCTCAGAAATTCCAGAATCTTTCCAACGTTCTCCCACCTGTCGTCACCAACTTTTCCCCCACCACTGCGGCTCCTGC
chr18:55833410_1_chimp	ACTGGCCGCTTGACGATTCCACCCTTTTCTACCAAGCTTTTAATTCCTTTGGGGAGCCTCAGAAACTTCAGGGCTCCATCCGTGCTAGATCTGAAACAGAAGGTAGAACAAAAGCTCCTTGTCCTCAGTGTTCCCTTCAATTTATCTAACATATCATTCCTATTCCCCAGTGATTTCAGAAATTACCCCATTCTACCCTGGCAAAGGGTCTCAGACCATGTGGATCCTCTTAGATGACGAGGCCATGTAAGACAGCTCCCAGGAAAAATGAGATTTCTCAACCAGCACTGCGGCTCCTGC
chr18:55833410_2_chimp	ACTGGCCGCTTGACGACATTCCTTAAAACTGACTCATTTCAGAGGTTCTTAGGATCCTCTGGCTCATCATTGCCACTGTGGAGATTCTTTGATAGTGACTCCACCACCCATTGCTTAGTCATGACTTGAGGTTGGAATCAGGCTTCAGGCCTGTGTATCCAGACATATCAAATGACCTTATGCCCATGAGTTCCATTCTCAACTGTTTACTGGGATTCTGAACCCATGCAGTAGACATACCAGTGAAGAAGGGTGAGAGATAAAGGCATCAAATACCATGAAAGTCACTGCGGCTCCTGC
chr18:5584865_1_chimp	ACTGGCCGCTTGACGGCTAAACTTCAACTGCAGAACCTAGGCATGTTTATTTTCCTTTTTCTTTTAAATTTCAGTTTCTGAGTCTTCTTTCTTGAAAAGTATCAGACAATTCCTGAAGGGATTAAAAAGATCATTATGTTAATTTTTGGGAAACTGTACCTCCTCTACACAAGGCAACCATTGACTGAGACAGTAAGAGTCACACAGTCCTGCAATCCAATTTTCTGAGTCATCGTCTCATGCTGTATATTCATTTTTTTATTTAAGACAGTCCTCTCTTTGAAGCACTGCGGCTCCTGC
chr18:5584865_2_chimp	ACTGGCCGCTTGACGCTGAACCCAGGAGTCAGAGTTACTAGTGAGCCCAGATCGCACTACGGCACTCCAGCCTGGGCGACTCAAAAACAAAAAACAACAACCAAAAAAACCATAAATATTTAAGATCTTAAGATCCTTATGTCTTATTCGAGTAGCAGTAACAAGTAGAGACACGATCACACATTAGCAATTGTTTTAGCACAGCTAAAACTCAACATCCACTTCTTGTAGCTTAGAAACACAGACTCCAATCAGAAAAATTGGAAGAACTCAAAGAGAGCAAAACACTGCGGCTCCTGC
chr18:55859098_1_chimp	ACTGGCCGCTTGACGGCTAATCGAATCCATTTTCGTTTCGTTTCTATCACGCACCCATCCTTCTCTCTTTGGATCTCTTCTCATTCCAAACAATGTGTCCTTTTAAAAAGTGTTTCATTAAGGTTGAAATTCCAAGGACATCACTTTCTCTCTTCGAATAAAATGTGCCTTCTTTTTTGAATGCAAGCTGCCTGTGCCCTGACTGTATAATCAAAACAACGGGAAATACACCCAGTGCACGCAGGCAAAATTGGTGTGTGAGTGAGTCTCTTGGAAATATCTAGTCACTGCGGCTCCTGC
chr18:55859098_2_chimp	ACTGGCCGCTTGACGAACAGGTGCAGTCAGATAGGCTGGCAAAACGGTCTGTTTTTATAACAATTACTAATAAGAAAATAAACGTTAGGTATGCATTATTAAAATATTTTGTGATTTTTTTCTACTGAAAAAATAAAAAAATGTAGTTACCAATTCCATAGCATTCAAACCCATAATAAAAAACATCTGACTCCATCTTTCCCAGTTTAAGCACTCCTCTGTTTATTTTAATGAAATTTGCATATAGCTGTTTGTTTTTGTAGGAGGAAAATATGTACAGTTTTTCACTGCGGCTCCTGC
chr18:55863390_1_chimp	ACTGGCCGCTTGACGAATTAAAGGTTGCAGCCCGTATTCAAAAGCCCATCCGCAAGCTCTGGAGTTCTGCTGAAGAGGCACTTACAGTAGTTCAGAGAACGATGCGGTGAAGTAAAAATGAATCAACTTTTAGAAACCACACAAAAAGCTTCGTCTTTGGTGAGTACAGTGCCATCTGCATCAGCACCTCTAAGTAGCAACCCCACCAAACACCTGGTTCGGTCCACAGTGACAGCTCACTGTCTCTCCAGTGGTAACAATTTAGAGGCAGGATGCTAAACAAGACACTGCGGCTCCTGC
chr18:55869606_1_chimp	ACTGGCCGCTTGACGAAAAGTATGTTTTCAGAATGGAAAAAATGTGGACAGATAAGGTCTTCTGGGGGAGCTGATCATCCCTGGGAATGACTTGGAATGAGTTTTCCTGATGAGTTATGGGAGCATGAACACATATCCTGTTTTCCTTCTCAATTCAGAAAGATTTTCACATAGATCCCTGTTTGCTCCAACTCATTCATTCTGTTTGCAGTCCTTTTGCTAAGACATCTGAAAGGAAGCATTGGCTCAAAGGTTCCGTCCCAGGTGGGATGAGGATTTCTGGAACACTGCGGCTCCTGC
chr18:55874848_1_chimp	ACTGGCCGCTTGACGTTACTTCATTCTCCATGGTAATAATCTACCTTTCAGAAAAGGTCAAACAAGCTCTTTTATTCATTTTTTTATTAACCTTTTTATTTTAAAACAAGCTCCTTTTGTAAAGAACAAAAGTAGGCTTGAATTTTACTTTGCTGGTTGTCTGGACTGTAAAAATGAAAGTATAAACCAAGCCACCAAATGAAAAGAAACAGGGGGTCTCTTTCATTTGGAAGAGAAATTGTAAAACACTGCTCACACCAGGCATGTATTCATTTTTGTATTTCACACTGCGGCTCCTGC
chr18:55874848_2_chimp	ACTGGCCGCTTGACGAGCATTTAAAAAGTTGCTAATGCAACTATAATGTTTTAAATACTCAATCTTTAAATGTTTAGCCTTTTTCTGAGGCTGAGAATCTGCATTGTGAGATGGGTAGCTCCTTCTCAAGATGCAAGACCCCCAAGTGCTTTTACATAGAAGCTCACTTATTTTTTACTATTCCCGAGGGAGGCATTCTAGCACACGTCTAATGTCAGATTTCTACAAAGGGCAATTGAACATTGTCTGTTAGCCTGTAGATGGAACAGAGCTCTCTGATGACATCACTGCGGCTCCTGC
chr18:55900202_1_chimp	AACTGGCCGCTTGACGCATTTGTATTGTCGTAAAAATTATAATGAACAGTTTGCCCTTCTTTTTTTCCAAAATAGTTTAAAATTCAGGACAGGTTGTTGAAATTCTCTCCAAAAGCGTGGGCTTATTTTAGCATTGCATTTTTCTCAGATTAAGAACCTCAGTTCCACATCAAAATAAAAGCTTGGATGCCACAAAGAATCATTTAGGACAAGGCACTGCGTCTTTAACATTCCTTAATTATGACCAGATAAAGCGATGCACTTGGAAATCTTTGGGGAATAGGCACTGCGGCTCCTGCG
chr18:55900202_2_chimp	ACTGGCCGCTTGACGCAGGTGATCTGCTACATGTGTTTATTTATCTAAAACAATTTAACAATTTACAACCTTATCAACTCTGGTCTGCCTGTCGTGGGGCATTTTCCAGGACTCTTTGATTTGGTCCACATCAGATTTTCCTTTCACATCAACTTATCCTGCAAGCAGTATACCTTTGTTTTCCTTGTTGCTGAGCCAAAACTTGTCCATACCTCTTGAGTAAATTAAAGATAATGCTGTAAAATGCATGCTTAAAATTCCAGTCTGCCACAGACTAACTTCATTCACTGCGGCTCCTGC
chr18:55907792_1_chimp	ACTGGCCGCTTGACGAAAGTAATCAGTTTTATTTCTTCAAGTGGGCATTGTTTTCACTGTAAAATAGTATCCAGCCCTGACAGGCGTTAAGTGGTGGTGGCTGCCTAATCTTAAATGGAAGCAACAAAATGAATCTGCCTCCAAAAGAATGCCTTTCTACCAAAGTGTTTTTCTCATTCACTTTTTTCTTTCCTTTCACTGATGACTTTCCAGCTGTTCATCGGGTCAGGCATAGTTCTTGCCTGTTTTTCTTTGTAGGCTGTTGACTCTCTGGGACTCACATTTCACTGCGGCTCCTGC
chr18:55907792_2_chimp	ACTGGCCGCTTGACGTGGTGGCATACTCTTTTTTTTTTCCTTTGGTATGTTCTCCGACATTTCAACATGCTAAGAAAAGCATTCTACAATTTCCACCTGGGGCAAACTTGGAACATTTCATTCTGAAGTTCTGCTATTTCTAGTTAGTCAAACGATTTTAGAAGAATTTGAATAAGAGCAAAAATCACAGATTGATTGAAGAACCAGCACATCACTTGATTGCTTCTCTCCGTTTATATTTTCCAGCTCACACCTGAATTCCATATGGTTTTCACGGCCATTTAACACTGCGGCTCCTGC
chr18:55927953_1_chimp	ACTGGCCGCTTGACGTTGGCCAAGCACATTTTCTCTTGATTTTTAAACACATGTGGGTTTTATAGGAAATTTAATCCATGTGTTTTTGATTCCTTTACACTTAACTCATCAAAATGTTGTTGTGTAAGGTCTCTTTGATGTCCAAGAAGCTTTTGGAGTTTCTGCTTTTTTTTTTTTTTTTAATGGGATACTTTAATCCTTTTTTCTTAGAAACAGGAAGTTGCACGATGCCAAGAAAAAATAAATGCCCACAAAATATGGTGGTGTTTGAGCATTTTAAAACCCCACTGCGGCTCCTGC
chr18:55927953_2_chimp	ACTGGCCGCTTGACGTAGGGTTCAATTTGATTCAGAATTTGACTGACATAAGTCTCCTGGTCATTAATTTCTTGTTAAATTTGTTGCTTCTTGGAGGTTTTTAAAACAATAAACAGTTATGTTTTGCTTCAGGAGAAAAGATAAAGGTGGTAAAAAATCACAGAGGGTTTTTAAATGAATGGCAACATACTATAAATGAAGTTAGCATTTTAACCTCTCTGTGTCTACTAAAAGAGGCTCTGTAAATTGAGGATTAAGTATGCCTTGCTCTATATGCCACATGTGCACTGCGGCTCCTGC
chr18:55988488_1_chimp	TAACTGGCCGCTTGACGTACATCTCTATATTTCTGCTGTCTCATTTGCTCTTTACCAAATCTATTTGTCCTCTCTGGTCCTGTTTCTTCCACAAGGACAAGGTGCGTGACATAGTATATAGGGCCATCACTCATAAGATAACTTCTTTTTTAAGGGGCTTGTGACAGAGCACAACCACCCTGTGCTGAAATGTATGCATTCCATAGACCAGGTGCTACACAGCGTATAAAAAGTGAAAGAGTCCTGTGATCCAAGAGTGTTTTTTTGATCCTGGATACACTTCTCACTGCGGCTCCTGCG
chr18:55988488_2_chimp	ACTGGCCGCTTGACGGCTATGGCAACAACCCTAAAGACATGGCTTAAGGCTAATCCTGGGCTGTGATCTCATACTTTTTTCCATGTTTTATTTATAAACATTTCAGGAAGACAGTTGATGACAGGGTCATGTGCAGGAGGAAGACTGTTGTGCAAGCAGACTCAGAAACAGGAAAGACTAATTAAAGTTCAGTAGCCTTTCCCAGGTGTATGTTTTCTGGACCTCAGGCATAAAAAGCTGGACCAGTTGCCTCCTTTTCCCAAAGAAATCAAGGAAAAATAAATGCACTGCGGCTCCTGC
chr18:55997793_1_chimp	ACTGGCCGCTTGACGTTCGGCACTGGCCCAATCTAAGTCACAAAGAGCAGACAACTCTGTCCCCTTTTCCAGAAATATCAGACTTACGGGAAGATTTCTTCTGAAGATTCCTGTCTTCTTTCTCTTACCTGTAATGAATCATATCTGAATGATGCTTCCACCGGCCAAGTTCCAAGTGCCATCTTTTCCTTCAAGGAAAAGGCCCATAAGTCCTCTCAAGCAATTCTCAGCCTTGGCATATGCAGTGGCTTCATTCAGATTCCAGCAAAAAGGAATTGGCAGGGCCACTGCGGCTCCTGC
chr18:55997793_2_chimp	ACTGGCCGCTTGACGATGAATAAGGGCAGAAGGTAATTGAGGAGCTGGGGCTGGTTTTAAGGCAGTACAGAGCCCAGCTCCACGAGCTGAGCTGGAAGGAATTTGCTGTATGTGCCAGATGTCATAAAGAGCTGCTGAGCTAGTTGAGCTTTCTAGTGCTCAGAAGCAAATCAATCAGATGAGCTGCAACTGTGGCTCTGCCACAGACCATGAGCTAATGCAGGCTGTACCCAGTGAGCCAGTGCCGCGGGCACTGGAGCCGGCAGTGGGAGAGGGTGAGCCGACCACTGCGGCTCCTGC
chr18:56037269_1_chimp	ACTGGCCGCTTGACGTGGCAGAGAATAGCAAGATCCCAAGAGTGGATCAATAGGGTACCCTGCTGAAAGTGAGTTTGTGTGTGGGAGTTGAAGGAGAAGCAGGGCATCCCTTTGTCACTCATTCTGGAACAGGATTTGGAAGGAGAGGCAAGAAGCTCAAGAGAACCTGAAAAGCATAGCTAGTTCTAAGCCCAAATGAGCAACTAGCCACAACGCCTTAAATGGAGAAAGGTCCACCCATGGGTAAAGCCGCAGTACACAGTCTGCCATGCCAATTTTCCTCTGCACTGCGGCTCCTGC
chr18:56037269_2_chimp	AACTGGCCGCTTGACGCTTAAATAAAGGAACAAATGAACACTTGGTCTCTGTAGGCATTGAGGGAGGGAATGTTAATCCCCATAATGTAGATTTAAGGAGAAAAGTGGCCAATATGTGGGTATTTTGGTAAATCTGGGGCTAGTTTATATGATCCAAAGTAGGCTTTGTTTGTTTTGTTGTACACGATTGGAATTCCTTTGGGAGGCCTTTTCTACTTGGATGGTAGGGGGAACACTAACCGTTTTAGTAATTGATCAGACATTTTACTAATTATTACAATGATCACTGCGGCTCCTGCG
chr18:56043714_1_chimp	ACTGGCCGCTTGACGTCCACACAGCTCTATTCATTGCCTAAAACAATGGGACCAGTGTTGGCCAGCAAAGAATAGTGCTATTCATGCGCCCTGTACCCTGCACAGTGCCTACACTTGTTAGTCTTGGCTGCCCTGTGCGGCTGGCTGCTGGCAAGAAAGTCGGGTCTATGTTGTTGGATGGTGTAGCAGATCAGAGAACGAACACTGGCAGCCAGATTCCCAGATAACCTCAGCTCCTCTAGAAAACTCTTGTTGACATAAGCCTGTGCTTTGAGGGGTGTCTTGCACTGCGGCTCCTGC
chr18:56067570_1_chimp	ACTGGCCGCTTGACGATTTAATGGGAGGCAAAAGCTGATTTTGAACATCATGTCGTATCTTTATATAATAGGTGGTCATGCATACATGTAAATATGTATATCACTGTTTGTGCATATTTAGCACAAATTTATAAACCAGATGCTGAATATCAAATAGTAGATCTGTGTATCCTGTTTCTTAGCTCGTTGTATCTTGAATATTAATACTCTTACCCTAAAGGCAGAAACTACAATTGGAAAGCGATTGTGTTAAATTCAGAACCGGTGGGGCTATAAAGTTTTGCACACTGCGGCTCCTGC
chr18:56067570_2_chimp	ACTGGCCGCTTGACGGCCCGGAAAACTCAGTGAGCTTATTTCCCAAGAAGAAAGCTTCACTAGATAGAGAGGAAGAAAATAAAAAACAAAGCACAAGCCATAAAGAACAGACAATTCATAATAGAAGAAATATGATCATTAGTAAACATGTGAAAAACATCCAATGTTACTACTAAGCAAAGAAATAGAAATAAAAACAAGCATAGTAGGATGTGGAGGGGGGCTTCTACTGCTGCTCTGGAGTCAGCACTAGGCCCACAGCCAAAAACAACAGGTGCTAAGTGCCACTGCGGCTCCTGC
chr18:56110759_1_chimp	ACTGGCCGCTTGACGAAATCTGTTCTAGAATTTAGCAAATGCAGAGAATGAAAAGAAATTCTGTTGCAGAGCCCAGTCTCTAAAGGCAGCAGGTGGGAGCCAGTTGAATGGTAGACACCCCCTAATTCTGGGCTGTGCCCATGCTGCCAACTCCTCAATATTATCATGAAGAGGGCGAAAAGAAGAAAATACATTTGGCAGTTTAAATCAGATAATTATTTTTTAAAAAGGTATGCTGAATATAACTCCCAGGTTTGATCCATCTGTTTAAACTTAAGTAAAAGACACTGCGGCTCCTGC
chr18:56110759_2_chimp	ACTGGCCGCTTGACGGCGTCACTCCTCAACTGACCGTGCTACGTGATGAATATGCTCTTGAAATGAATGCTTTCAGATGGTTTCCTTTTATGAAACGTGTACAAAGATGTGTACTGTGGTGGTGGAGTTGGCCTTGTAAGACATCTGGCTACAACATGTGCCTCATTAAGTTACACCTGTAAGTGTGGGGTCATTTTTTATGCCAGTAATATTAATAATAAAGGGTTCATTGAATAGGATTATTAATGGTGCCAGGTGGAGGATGTAGTATTACTTACAGCCTGGCACTGCGGCTCCTGC
chr18:56139506_1_chimp	ACTGGCCGCTTGACGAGGAGGAGAGACTGTGTTGAGTACAGCCCGTCAGTGGGGTGGGAGGAGGAAGAAGAACTGGCTGTTGGCCCTGGAATGTGGGAGCATTGGTGCCTGGGGAGGTCAGTGTCCACTGGGCCTTACCATGGTGGCTCATAGGAGAAAGAAGAGGAGAAAAAAGTTTTGAGAGTAAGTGAATTTTGATAGAGATAACTTTGAGCTTTACTCTTCGGCTCCGTAAGATGGGTTCCTTGGGAGGACAGAACAAAATGGAGAAACCATCTTCTCTTCCACTGCGGCTCCTGC
chr18:56139506_2_chimp	ACTGGCCGCTTGACGCTCCCTGAAAAGGGCCTGCCCTGAACAATCGTGTACAGGGAGTACAAGTCCCTCAGGCCTCTGCAGCAGCAGGAAATGGGCTCTGTCCAAGCCACTGGACTCCACTGATGTGCTGAACAAGTGGAACTCGTCTTTTTGAAATGAATGCCTCGGGTACGTCCTGTTCCCAGCTCCTTCTCCAGCACCCGCAGCCCCTCGGCTGACATTTCAGAAACACAGCCCAAGCTGAAATGGGCAGCCTGCCCATGGAAGAGATGGGGCAGAGGGAGACACTGCGGCTCCTGC
chr18:56161775_1_chimp	TAACTGGCCGCTTGACGTGTGGCCACACTCAAACCTACTGAATCACAGACTCCGGGAAGTGGAGCCCAACCCCCTGGGTAATACTGATGCACTTTCAAGTTTAAGAACCACTGTTCTACAATACAAAGTACAACTTTTTGGGTCCAAGGCTGAAAAAAAAAGGTTAAAAAAATCTTCCTAGGAAAAAAAACATTCCAAATGGAGAGGGAGAGAAAGAGTGGGGTAATATTGTTCTCAGAGGGAATTACCAAGTGCCCCCAGAGGTTAAATTCCAGGGCTTACACACTGCGGCTCCTGCGA
chr18:56161775_2_chimp	ACTGGCCGCTTGACGTTTCTTGCTAAATATTTCTTTGAGGGCCTAATAAAATATCTCTTTAATGAGTCCTTTTAAGATTCAACATTTAGTATGTAGCGTCGTGCTGATACTATCTTAAGCGATGTATCTGTATCACTAATGTCAGGTGAAATTTTTTCTTTTACATAAGTTGTCCCCGTTAAAATTTAAAACAACCATTTTTACACATCTAGCATGTTTTAACATTTTGAGTCATATGTTGGCAAAAATGGCTCTTTCAGAAATTGCTATAATTTGATAGAGCTTCACTGCGGCTCCTGC
chr18:56168011_1_chimp	ACTGGCCGCTTGACGTTTTTCTCACTTTGCTTTTAGGCCAAAGAGATGTGTGGCTGAGAAAGTGCAGAGAATGGCAGAACAAAGAATGGCTGGAGATAGCAGTGACCCCAGGTCAAGGAAAGGGTGGATGCAGGCCCTTCGTGGAGCAAGGCTGCAGAAATGGGCACAGCCCCAATGCCAGAGAAGAACTGAGTAGGAATCCTGGCTCTGCCAATAATTTCTAAAACTTGAGTTTCAGTGCCTTTAATCTGAATAATGGGAGTACTAACAGGCCACTCTGGTTATCACTGCGGCTCCTGC
chr18:56200279_1_chimp	ACTGGCCGCTTGACGGACATCTCTTTCCAAGCCGTGCACTTGTGCCAGAATCATATACCCTGTCCTAGGACAGGTAATGACATGTAATGACAGTCTTTCCTGGCTCCACTTCCAGCTGCTTCACAATGGCTGCTAATAAAGACATATGGCTTTATGTTGCCCATCTGTGTTCCAAAAGCAAACATGCAATTGTGTTTTCCTCTTAGGTCTGCTCTCAGCCTAGAGGAATGTAGCCTGAGAAAGATGAGTCAAACTTGAGCTGACCTCTCACTGCTTCCTAGGCTACACTGCGGCTCCTGC
chr18:56200279_2_chimp	ACTGGCCGCTTGACGCACTTCAATACTTCCGACAATGCTTCCAGATCTCTTGCTTCCACATAACATATTTATTTGTTTATTTATTTTTTTGAGACAGGGTTTTGCTCTGTTGTCCAGGCTGGAATGTAGTGGTGCCATCATAGCTCACTGCAGCCTGTTTATTTTCAAAGAACAACAGAACTGTAGTAGTCCTGTGAGCAATTCAACAGAATTAGTCCTTGTTCACAGGAAGCACTTGGATTCCAGTGTGTATGATTTTACTCTGTGCTGTTTATTTTCCATTTACACTGCGGCTCCTGC
chr18:56202577_1_chimp	ACTGGCCGCTTGACGCAAATACATGTTTATTAGTGGACCCTCAGTTCATACTCTGTTAAACATTTACTGGTTATCTGAGTGGACCACAAAAAAAATCAGGGTTAGCTGATTATTCTGCTTTCAGTAGGCTGGAACTGGGATAATTTCAGCAGGAAAAATGCACTCATTCCAATTGGGACCTGTCCAGAACATGCGGCTAAACAAACCTATTAATCAATTGTGACTTCAGTAATTAAAGGTACACACACAGACATCATGCATACTAAAATGACATTTTGTTAATAGCACTGCGGCTCCTGC
chr18:56202577_2_chimp	ACTGGCCGCTTGACGACTGTCCTGGCAGGTTGGGGTGTTCTTTTAAGCTTTTTAGCAGCAACAAGCTGCTTCCTAGTCAGGAATCTTAAAATAACTATGTCATTACATAAACATTCGACATCCACCTTATGCCAACCCATGTTCTATTTCTTTTGGAAGAGAATGAAATAAGATGAATCGACATGACCCAGGAGTCTGTGTTACAGAATGCTAATGTTCTTTGAGATGGTGGACATTCTAAAAGTTGTGAAAAAGGACCAGTGTTACAGGTATGGCTGACCTCTGCACTGCGGCTCCTGC
chr18:56221159_1_chimp	ACTGGCCGCTTGACGGTTAAACTCACACTTTGCATGTGCCATTTAAAAATGAATCTTACACATTGGCAAACATAAACATCCATGAATGCACAAAGGTAACTAATTGGGGAAGTGATTGTGCGCTTCCAGAGACCACTCTCTTTCAGAAGTGAGTAGAGAATTAGATTGTGCAGGCAGGAGACATTTGGTTGGGACAAGGCTTCTCTGCCAACTCAGCTTCTGCCGTGTCATGAGTCACAGAACTGGCAGGCTCTGAGTACACGTGCGGTCTTAAGACCCTCTATGCACTGCGGCTCCTGC
chr18:56221159_2_chimp	ACTGGCCGCTTGACGCTTGCCAGTTCTACTGGGTAGATGGTACCCAACCAATGCTCACTTCTTGGGGGAGGAGTGTTTTGAGTGAAATTTTTCCCTTGGGAAAAATAAAGCATACACAAACATCCCTTATAATAGATGGATAAAATGTCCCCAAAATTCAGAAGGGGAAGAGTCTACTCCATCGATGGCTGGGTTTTTCCTTTATGCAAGATAATGTGGACTGAAAAGAAGTTCATTGGCTGCCAAGGCTCCCAGGACAGGCTGCTGGCAGCAGGTTCTTTGAGACACTGCGGCTCCTGC
chr18:56225070_1_chimp	ACTGGCCGCTTGACGAGTTTTTGCATTTTGAACCAAGCTACTTTGCAATAAACTGTTTTGCTCAACAATACCTCCAAAGCATGTTTCCTTGTCTTTTTGGACATATAGTCATAGCCACTTCCTATGGCCCAAATAAAGTTCTAAATATGATATTTCAACAACAACATCAGCAAAGCAAGAGGTAGTACATCTCTGGGTGTTCAACTTTGCCTTTCAACATAAGAAGCAAGATTTATCGGGACTTCAGCGGGCAAGGATTAATAGAATGAATCACCTCTTTTCCCCCACTGCGGCTCCTGC
chr18:56225070_2_chimp	ACTGGCCGCTTGACGTAAAGGTTTGACATAGTGTGTGATTTGTGCCTGCTAAGCTAGTATAATGATGAACAACCTCTTTTATTAATGTAGCTAAAAATGGAAACTGTGTTAAGACCTTACATAACCTGAAATGACACATGGCAACTGAGGGTCACTTCTCCCACAAGGTCTTGGTGCCTGAGTTACGTTGGCATCAAATGAAAAGAATTGCAAATGTGGAAGCATTTATTCTACATCTGTACTGTGCCTTTATCTAAGTTAGATCTTACAGCTTTAATAGTATAACACTGCGGCTCCTGC
chr18:5622972_1_chimp	ACTGGCCGCTTGACGAAAAAAACAAAATGGAAAAGATGTTGGCTATCCACTATGTGCGAACATTTGGTCACACGTGTGTGATTCATATCAAAATGCTGTTCCATACCCAGCTCATCTGCAGCTTACTAAGCCTCTCTTGGCCTCAGCTTTCTCACTGGCAAATAGAAATAACAGAATTCCCTGCATCACATACAGGATGAAAAAAATTTAATGACGTCAGCTACGTGACTGTAGTTTATGAGTGAAAAAGTGAGACCGAATATTTTAGTTACTAGTCTGATAGCTCACTGCGGCTCCTGC
chr18:5622972_2_chimp	ACTGGCCGCTTGACGTTCAAATTGAGAGGATAAATTCACCCTTCTCAAATAGTTGTAAATAGTCCATTGCTCACTAGGAATGAGCAAAAAGAAAAATAAACAGGCATGATCAAGTACCGAGGTTTTGAATAGTTAGGAATTAGATACTTTCACGTAGTGTTAGAATTAGGTACTGAAACCTCCTGAGTTATGAGAAATTGAATGGCTCTGAATGATAAAGAGCTGCTGCATCTATGTTGTATGGATTTTGACACATGGTATTTATAAAATTTACACAAATATGTTCACTGCGGCTCCTGC
chr18:56267606_1_chimp	ACTGGCCGCTTGACGCAGGGCACTCCCAGCAGGCAGGGAATCAGGGCACCAGATTGGCACCCACAGTTGCAGCTTCAAACCGTCAACAACAGCCAGAATCCTGGACGCTGAACCTTCCTGTCATTCCCACAATCTTGGAATCTTCTCAGAGTGGCTTGAATACTAATGTAAAGGAAATTTCTCAGAAACCACATTCAGTCTGGGAGTCAGGGAGCCAAAATTGTATCTCATCCTCTTCTAGGTGCGTGCTGCATACAGACTCACTCCCAAAACCCGTCCTAATCTCACTGCGGCTCCTGC
chr18:56267606_2_chimp	ACTGGCCGCTTGACGCCTCAAAGATGGGGGAGAGAGCAATCGCTAGACAAATGTAACCAATGTTCTTCTTCTGCAGACATACCAGCTTCTGCTTTGCTGTTCTCAAATTTGGGGATATAGTGTCATATTGCTTTTGCAGCTTCAGGGTAGCATGCCTTCTCCTGTTACTGATTTCTAAGAATTTCTACCGGAGAATGCATGGAAACCATCAGCGTCCCAGCTTGAAACTAAACTTTATTCCTAAATGGGCTTCTTTCCAGCTTTCATGCTCACTCTCAGAAACTCCACTGCGGCTCCTGC
chr18:56291257_1_chimp	ACTGGCCGCTTGACGGACATAAATTAAAGCACTTCAAAAATCAAATAATTCTGATAGTGGCTTTACGTTGGCCAGCTTAGGCCTGGAGTAGTCTATCCCCATGTGTTTTGGGAGTTAAACGGCTGTAGTGCAATATACAGGATGTGCAAGCGACTAAGAGGATACTGTTATAGGAAATGTAACTTTGGAATTTCCTGATTTGACGGCAAAGATTTCAGTCTTAACACTGTGTCAATATTGGTTTTAAATATATACATGTTTGTTTATTGGCACACACACACATACCACTGCGGCTCCTGC
chr18:56291257_2_chimp	ACTGGCCGCTTGACGACACAGGAATCACATCCATAAAATGCACCCACATCTGTGGTTAAACACAGCAGCTGTTTAACAGCCCAGTATAACATTCTGAAAAAATTGGGACCTGAATTAAGAATCTCACATCAAGTCAAAGCTGCAGTGGGAACTGAGGTCCTATATTAGGAATGCTGTCTTGAGAGCTCTCCAAGCTTCCCCCAGACAGAATTCCTTTGCCAAATTCACAGCATGGTTCCTAAAATTTGGAATCGATAATGAAAGTCCCTGACTTTATTCCTTGCTCACTGCGGCTCCTGC
chr18:56298907_1_chimp	ACTGGCCGCTTGACGATGAATAAATGGACACATGAATGAATTAATGATTTAAAGAACCATTCTCAGGTCTTTAAGTTAAGATCTGTCTTCTTTATTTGCGCCTGATTCTGTGGAATTTCTGTGATATGTGCCTTTCATTCCAAGGGGAAATGAAAGTTGATCCTTGAGCAAACACCCTAGAGAAAAGCACTGGTAGCCTTGGGCTTCTCTTTCCAGCCACAAGGGGCTTTTAGTTGGTCCTTCAAGGAGTTTCCAATGTCTCAAAGAGCATGAGTCAGCAGGGTGCACTGCGGCTCCTGC
chr18:56298907_2_chimp	ACTGGCCGCTTGACGGCACACATATTTGTTTTCACATATTAGTCATATATTTGATACAGTGTACAGCAAATGTATGTGATAACATAAAATATATTTTAAAATTACAAATTTGGACAGCTGTCATGACATTTGAAAGAGTACTTTAAAAATACTGCTACATCCATTTTTAAATGCCATGCCAAATGGCTAAATTTGTCAGCCTTTCCATATTTTTTATATTTGCTTGTTTGTTTTGATTTTTGAAAAGGAACTCACCAGGTAATTTCTGGGCAGCTGGTCAATAGTCACTGCGGCTCCTGC
chr18:56322225_1_chimp	CCGATCTAACTGGCCGCTTGACGTGTTAGGGATTTGATAAGGGAGGAGGGCTTTGGGGCTTAAGAAAAAAAATACACACACACAAACACACACACACACATTCCTTTTTAAAGAGAGACAAGAGACAACTTGAGACTAACAAACGTGCCCCAGTTTGCCCATCCTCAAACATTATTAGATGAGTCTGTCATGTTGACAAATAGCCCCCACTAACAACAGGCCCAGCAGACAGCAAACACAGCAGTGTGTTCGATTCCCACTCCTCTCAAACGCAAATCACTGCGGCTCCTGCGATCGCGT
chr18:56322225_2_chimp	ACTGGCCGCTTGACGTGTGGAACGCAGGAGGCCTGTACAGTGCACACATGTGGTCTAAAAATACCACGCCTGCCTTGTCTTTGTAGGGATTGCTTCCCAGGCGACAGAGGCCCTGAGGCCTAGGACCTACCCAGGGGAGGAGCAGGGGCCTCTGCCTGCACCAGAGCTAATTACTGGAGGACCTGGGCAGGCAGCTGCCGGGCCCTGCTCCCCATTTGTGAGCATGTTGCAAGGCAGTGGTTCTAACTTTAGAACCACACTCTAAACTTTGATCTCCCATTGCTGCACTGCGGCTCCTGC
chr18:56327268_1_chimp	ACTGGCCGCTTGACGCTAAGTAGTTTTATACAGGGAGTGAGACTGAGTTTGGTGGGGATTTCATTGAGTAATGGGATAAAAATTCAGGCACCACTCATTCAGTTCCAAGGTTCTCTTGCAACCCAGTTTTGAGCTGGAGGGAACTGTGTTTTGGTACATATTTATGTTTGAATGCAAGCCAGCCCACATTCAACAGGCACAGAGCTCCTTCATGCTCAGAAAAGGGAAAAAAAAGTTCCTGTTCTTGTATATTCTTTCATCCTAAACCTGAGACACTTAACAAGACACTGCGGCTCCTGC
chr18:56327268_2_chimp	ACTGGCCGCTTGACGAGCCGGTGTTGGCAAAGGTGTGTGTGTGTGTGTGTGTCTGTGTGTGTGTGTCCTAACGAAATGCACATATTTGCTGCAGTGAAGGAGCCAGTTTTTCCATAAATGGCTAACAGGAATTTGATGAAGTGTTTGCAACATTAAATGTGTTGTGGGTCACGTTGTAACTTACATTTTTCCCCAGCCTCCACTTTTCCTTGTTTCCTAACCAACCTCCATCCCGCCCCACATGCCACATTCATCCAGGCCTTCAATAGGTCTGCTGTCAGTTCCCACTGCGGCTCCTGC
chr18:56330462_1_chimp	ACTGGCCGCTTGACGTAAGCTTCTTCAGGATACAAGGAAATTTCCTGGAATCCTAAACATTTAGAAAAACATTTCAAAAAACCTCGGTGTGGTACACTTGAAAGAATCTTCAGTTTCCTTGCCATGATAACAAATTAGCCACATATATCAACACTGCACCAGGCATCTCCATAGTCACAGTTTGATGCAAGTTTCCAAATACCTCTGCAAAGCAGGCATTACTATTACTATTTTACAAATGATGCCTGGAGAATATAGAAATTTCAACTCATGCTTTGAATCCTGCACTGCGGCTCCTGC
chr18:56330462_2_chimp	ACTGGCCGCTTGACGAAAACCACTTGAAGGCCCAAATTCGGACGGTCCGTCTCCCAGAGTTGTCTCTAAATAACAACACTGTGTAGAATGAGAAGGCTGAAATGCCAAGTGATCTCAGCGACCCCCTTTCATGATATTTTAAGACTACTGCCAAGAACAATGTTGTCTTACAGGCAGCATAGGGTAGTTATCAATGTAAGAGAAAACTGCCAGGATGCCTGCAAAGCCCACAATCGGAAGTTCAGAGCGGCAGGTCATAAATTATTTTTATAAGAGAAAAGGCCACACTGCGGCTCCTGC
chr18:56374062_1_chimp	ACTGGCCGCTTGACGACACTGAAGTCTTTATCCATGTACCCAAAAATGCTGGAACTTCTTTTGCACTTGTTCCCTGCAAGTCATTAATGACCTTGTGCTGTTCCTTTAAGAAAAGCATATTAGAGAGTCGAAGGTAGCTAGAACAGACATCACCAGAGGCTGAATGTAAATGACTCAGCACAAGTTAAATGGAAAGAGAAATAGAAGCACAAATATTTTCATTGAAAATTATGCATTCACAAGCCCTTAGACTAAATATTGTTCCTGAAATGAGTGGTAATGCATCACTGCGGCTCCTGC
chr18:56403019_1_chimp	ACTGGCCGCTTGACGGGAAACTGACACAGCACTTTATTAAAATCCCTTCTGATGTCATTTAAGAGATGGTGAAAGAGAGTGAGCCAATTATGCATGAGTCAACCTTTAGCCATTTTAATGCTGTGAGTCCTCCTTTTCTGAAAATATTCCAGTGATCAAAGATGCTGTTTTTTACAACACTGGGTTAAGTTCCACTCTTGTTACAACTACAAGGAAAGCCTCCTTATTTTTACCTCACATTTCTGTTGGGAGAAAAAAGAAACCCAGAGTTCTTCTGTAAGTCATCACTGCGGCTCCTGC
chr18:56403019_2_chimp	ACTGGCCGCTTGACGTATGCTCTGAAGATATTTAGTATCAGGCTGATTACTGAATCAAAAGATCTGGTTACCATCATGTCTAATCTGCCAGAACTGAATCATATCCACTGCATGGCTTTCTCCTCCGTTTCCTCCAATTTCCCCCCATTCAACCACCTTTAACTATATTCCAGTTTCTAGCAAATGCTGCTGAAGCTTCAGCTATTTTCTTTAGATTATATAATTTTCCAGAAAACTCAGAAGTTGATCTGCTTAACAAAGTATTCATTTTTCCTCTGAAGCATGCACTGCGGCTCCTGC
chr18:56487526_1_chimp	ACTGGCCGCTTGACGTCTACAGGTGGGATTCACCTGGAAAGAGAAGTGTGGAGATGGGGAGCGAGCACATCCTGAAAGAGACGGATGCCCGGGGAACTGATAAGTAACCAAGCTCCAACTTAGCACTGGGAGTCTCACGAGGAATGTGTAGCAGTTTCTTTGCAGCCTTAACTAAAACACAAGTCGCTTATGTTCCTTTAAAACATTTTCACCAGGCAAAAAACCAAGGTAGTTAATCACACCCTTAATAAACAAGGTAAGTTATCATGCCTACACAGATACCCCCACTGCGGCTCCTGC
chr18:56515470_1_chimp	ACTGGCCGCTTGACGATCTTGTATTTCTGAATCCATATGTCTTGCTTGATCAATGAACCAAAATAGCTACTCGTTGGAATTGAAAAGCTGCAGAACCTGCTGCTGTTCTTTTTTGTTCTCGATCCTATAGAAAAGAACTAAAAGGCAAGTAATAGGGAGAGAATCTCCCATAGAAGACTATGCACACTTCTGCAGGTCTTGCGTCACCCCAAGGCTGTCCTTAGAAAGCACCCCTTTCTCTTTGGTAATGACCTTTCTGTTTTATTTGGCAGCCCAATTCCCCTCCACTGCGGCTCCTGC
chr18:56515470_2_chimp	ACTGGCCGCTTGACGAGCTGACTGAGAGAGGATGGTTATAAGCTAGGGGAGGAAGGCATGGATTATGAATGACTTCCCTGTCTTTCTGTTTAAGAAACTCAAGTTCATATTAGTTCACCTTTTCTAAATAACTGTCTTGTGGACAACTTAGCTCAACACTTCCTGACTTAATCCACAGAATTAGAACATCTGCTCTGAATGTAAGATTTACAGAGGGAATTATACCTACTCCATCTAGAGACTGTTTGCCTCTGATGTCATTCTTGATTAGATGATTTTGGAAATCACTGCGGCTCCTGC
chr18:56576102_1_chimp	ACTGGCCGCTTGACGACTTAAAATTAATCCATAACAGATATTTTTGACATAAAACTCAAAAGGAAATAGCTTCCTACCCAAATTAACTACAAAATCGGGAAAAACTTTAAAAGTTTCTGTATTAGACTGTACACAAGCCTGCCTACTGTATTTAACTGGACTCTTCATGACATCTAGTGGCGAAATCTGGAAGAGTTTCCAGTACTCTAAACGTGGCAGAAGGTGGGAAAACAATTCTTAATCCTATTTGATATTCACTGTTTGAATATTATGTTTTGTGAAATCCACTGCGGCTCCTGC
chr18:56576102_2_chimp	ACTGGCCGCTTGACGATAAACTGAATTCATCTGTCAATCCATTATAATAGTATACTCATTTTTATTTTAGGCATATCTGTGGCTTTATACCTTTTAAATTTGGGCTGACTTTGAAATCAATCACATCTATTTTTTCACGGATGTCAGAAAGAACCACATTGGTTTAGGGGGAGAAAAACATTCTGGATAAGCATAAATAATAACATTTTTAGCTGGAAACACACCACAAAAATGTTTTGCATAACTGTATTCATCTTCAAATGTAGTTTTAAGACTCAATTCCTGCACTGCGGCTCCTGC
chr18:56641748_1_chimp	ACTGGCCGCTTGACGTCTTGTCATACCATTATCCTCTTTGAGTTCCTGCAAACACTGTCTTCTATTGTCTCTTTAGACATAGAAGTAGAAATCACTCCTGGGTGTTGGCAGCACCAGGATACCAACAGAGAAACTCTGGGTCAGTCACCTAGTGTAAGGAAAATGGATGTGATTTGGTCAAGAATAGGCCAAGGTAAACATCCTGTGTGACTCATTGAGTTTGGAGCACAGACACATAACTCCACTTGTTATATAATCACCGCTATGTAGCTATAACATGGGAAGCACTGCGGCTCCTGC
chr18:566735_1_chimp	ACTGGCCGCTTGACGAAAAATATACAATATTACTAAATAAAAACAGATACCATGGATATGACAGATATTTAAATTGCCAAGTTTGGCTACAGCTAGCTTTGTTCTTCTTCTTGGATTAATAAGCATGGGAGCTCTAAACTGGAGGAGAAAAATGAACCAGTCCAACCACATCTTCCTTTTTAGCATAGGTTTCTTGATGTAGTTTTATAAATGATTAATATTTAATTTTATTTTTTGAGACAGAGTCTCGCTCTCTTACACAGGCTGGAATGCAGTGGCACAATCCACTGCGGCTCCTGC
chr18:566735_2_chimp	ACTGGCCGCTTGACGTGACGGGGCACTCCATGGGCCAGCAGTGTTGTTGAATTGTAAGTAAATAATCTTGAAACAAATCCATGGTTGACACACTGTCATATTATGTTTACTGCTCCAGAGGAGGGATTTATTCTGAGGATATTGAAAAACTCCATTGCTGTTTGGGGGAAGTGACAATTGGGATCACCCATAAATTAGAGTAATTGCCCTTTGTTCTGTACCGTAGATATGATCCAAAACATTGCACATGTACTATATCATATGTGAAATAGAACAGTGCTGGATCACTGCGGCTCCTGC
chr18:56701526_1_chimp	AACTGGCCGCTTGACGTTATTGCTATTCAGATGTGACAGTTCTTATGAATTTTAATAGGATTCAAATTTAAACTCGAGCTTTTATGTTGTTATTAAATTATATTGCCACTTCAAATATTAGATATAGGAGATGTATTAGAAACTTTTTTTTAAAAACAGCTAAAATTTAAACTGGGCTATTAACTTTTCATCTGTACTTGGACTGTTTACTATGGTACCTTAAAATATTTCATAAATAGGTAGTGATGCACATAGTATAAAATGCAAAAGGCATAAATATTACTACACTGCGGCTCCTGC
chr18:5693598_1_chimp	ACTGGCCGCTTGACGCCTAGAGGAGTGTGCTGGACAACTCATTTTCAACATTGCATCATGTTTAAGTATGCCAAACAATGTTCCCAGAGTGTTCATAACTAACTTTTTCCCTGAACCCAACTTACTTGGCTATCAGAATTAAGAGGAAAGAAAATTCTCAAGGGGTCTGTCTCGGGAGAATGATGCATCAGGCCAGGTCTTTTTCACTGAGTGGCTATTGGATTCACAATTTAAACAGTTCCAATCACAGAATCCATGTTTTAATTTAATAATATGCTTTGGATCCACTGCGGCTCCTGC
chr18:5693598_2_chimp	ACTGGCCGCTTGACGGAACATCACAGAGCACCTGGTAAGAGACAGAAATGGTGTTTATGTGAAATGAATCACACTGATCCTTGGGCAAGCTTAGATCTCAGATGGAGTATGAATGGTGGTTACTTGGCGTGGTGGCAGTGAACAGGGAAGGCACGTGCTACAGCTGGGAAAAGAGCATGCCAATCTGACTGGGACACAAGCTCCTGCAGGGAAATGCGGGACAAAGGCAGGTTTGCCGTCTGCCTCCTTTGTCTTAGGGAATGCGAATTAGAAACTGGACAGGAGCACTGCGGCTCCTGC
chr18:57001193_1_chimp	AACTGGCCGCTTGACGTTATATTTAAATATATATATATATCACTTGTGGCATACACAAATCTACTAGAGAGTGATGAACAAGAATTCAAGGAAAAGAACACTTCCAGCAGATTTACAGGAAAGGCATCCTTACCGAGAAATGGTAGCTTGTGGTTAAGTTTCCCCAAGGGAAATTGTGGGAGCATTGTCGGTTGAGACCTGATGGAAAACTTGAAAATGCGTTCTGGGGAACAGCCTTAGCCTTGTGCTCTCAATAGTGAGCCTTTTGCATGTTCATTTCTCAGTCACTGCGGCTCCTGC
chr18:57001193_2_chimp	ACTGGCCGCTTGACGGGATCCAGGCAGGAGCAACAAAAGCTCCAACTCACTCTTTCCAGATGTATCTGTTTTTCTGTGCATGTGGCATAGGTAACTGCCTTAATGAGGTAAAATACACATAAAATAACTTCACGTGTTTTAAGTGCACAGTTTGATAAGTGGTAGCAAATGTATACAACCATGTGACCACCACCATAATCAGGGTAAGAACATATCCATTACCCAAAAAGTGTCCTTCCACCCCTTTGCAGTCAGTCCTCTTCCCCTGACAATCACCAATCTTTCCACTGCGGCTCCTGC
chr18:57004605_1_chimp	ACTGGCCGCTTGACGACACGTAAAAATGTCACTAGCAGGTCATTTTAAAAATTACCACATTGCATATGGAATAGCAAGGAGTGACACAGTAAATATACAGGACTACAAATAGAAGGATTTCTTGTATTTAAAGTTATATTAGTTATCAATATTTTACAGATCAAAACAGTTCTTACAGTTTCACTCTTTTTTAACTTTGCATGCAGAATTTGCCTTTCAGTGAGCCCATTATGACATTGAGTTCTGAGTTTTTCATAGCTGGAACAGGAAGTATGAGTCAGAATTCACTGCGGCTCCTGC
chr18:57004605_2_chimp	ACTGGCCGCTTGACGCTCAGTGAATTCTAAACTTTCCAAAGAGGAAACCCATAAATGGCATTTGTAGTTCTGTATTAACTCGTACTCACACCTTGAGTTGAAGGCCTGTAGCATATTTAAAGAGTACTCTTGGGTTTCCTGGTTGACTTCCTTTGTAATTTAACCTTTGGCAAAGCAGTTACAAACTCTGACACCTGAACAGTCATAAATTAAAAATCTGTATTTTATAATACCGTGTCAGGCATCTTAATGTACAATGCTGTATCTAACCACTAATCTCAATTGCACTGCGGCTCCTGC
chr18:57210272_1_chimp	ACTGGCCGCTTGACGACAAACCCCTGACTTTGCAGGCCCAAAACCAAGAAAACAGAGGTAGGCAATAATTTGGAATAGGAAAGAGCGGGCATTAACAAGCTAGACCTTAAGACATCCCTTAGGTGATTCAGGGGCTAAGCTGGCAGGATGTGTGCAGGTCCCCCTTCTGAAAGCTGTGCGGGAGCTGGGACTGCTCAGTCAGCTCCGCCTCCAGCTCAGGGAAAAATGCACAATGACTCATCTTCCTCCTAGCCAGGACCAGCAGGCGCCGAGGGAGTGTCTGCACACTGCGGCTCCTGC
chr18:57210272_2_chimp	ACTGGCCGCTTGACGAGCCTTTCCTCCGCACTGGGCAAAGTGTAGCTTCTCATGATGAAGAAAATCAACCTTCTTTGTGCCAAGAGCGAGTCCTGTGACATTCTTTTGCGCCAGGGTCTGTACTATGAGGGGAGTCCTGAACCCTGAGTTCAGAATTTTATCCTGCCTACAATCCTATGCGAAAATCTTCAGCCTTGGTATTTAGCATTCCATAAAATACCAAACCTGAGAGGGAATTTGGGGGTTTTTCCATGATTACCTGAGGGCAGGGCAGACACTGCACCACACTGCGGCTCCTGC
chr18:57413696_1_chimp	ACTGGCCGCTTGACGGAACATTTACTGAAACATATATACAGATGACAAAAAAGCACATGAAAAGCTGTCCAACATCATTAGTCACTAGAGAAATGTAAATTAAAACTAAAATAAGACATTATATACTTACCAGAATGCCTAAAATGAAAATATCAGTACCTAAGCTGGCAAAGATGTAGAGAAGTTGAATCACATATTGCTGGTGGGAAAGTAAAATGGTACACTCTGGAAAAAAGTGTATAATTTCTTTAAAACATGGAATATGCAACTACCAAATGACCTAGCCACTGCGGCTCCTGC
chr18:57413696_2_chimp	ACTGGCCGCTTGACGGACTGCACTACTGGGCATTTATCCTAGAGAAATGAAGACTTATATTGACACAAAAACCTGTACATAAGTGTTCATAGCAGCTTTATTCATAAGAGCCAAAAACTGGAAACAACATTCAAATGCTGAATAGTTAAACAAACTGTGGTACATTTGTGCCATGGAATATTAGCCATAAAAGGGAGCATATTACTCATATACACAACAAACTAGATGGATCTCCAGAGAAGATGAATAAAAAGCCAGTCTCAAGGGGCTACATACTATATGGTTCACTGCGGCTCCTGC
chr18:57428094_2_chimp	TAACTGGCCGCTTGACGGAGCCGCCTGGACCCGGCGCCATTCCGAGTGTAGGGGGAAGCAAGCCCCCAGGTGTGGGGAGCAAAAGGGAGGAGGGCACAGGCGGGGGCCCCGCCGAGGCTGGACTCCCTGGTCAGCAGGGCCCTCCTGGCCGGTGCGTGGTCCGGGTGCCTGGCGTGGGGCAGCGGCCGTGGGGCCCACAGACACCATGCTCACGCAGACTTCGCGAATGTCGCGGAACTCCATCCTTCGGAGGCGCTTTGCCTTTGAGGAAGATGGAGAGGAGTCACTGCGGCTCCTGCG
chr18:57446801_1_chimp	AACTGGCCGCTTGACGAGGTAATAGTCTCCTGCTTAGTTGGACTGTGCTTGGGGGAGGAGAAGCAAAGAAAGCAAAAAATAGCCGTGGGAGGGAAAACGAATGATTATGTGTGGAAGAAAAATGGCTCCGTTGATTGTGCCAGTGAGGGCTGTGCCAACTGTAAGGTGTTCTGCAAAGATAAAATACTGTACAAAGGAGAGAGGATGGGAGAGAATTCGCATCTACAGGGAGGACATCGAGAAAGAGATATGCCAAATCAGCAAACTCGAGTTGGGCTTTGTGAACACTGCGGCTCCTGC
chr18:57446801_2_chimp	ACTGGCCGCTTGACGATCCCCTGGAAAGAGAAAAAGTGAACCAGCCGTTTTGCAATTGCAAAGAAGTGAGCCAGTGAGCTAGACTTCGAGCCAGACTGTGGAGCTGGCTGTAGCTCTGTGGGTGGCAGCTATTTCCACACTTGCTTCACATGGACCCCTGCCTGGAGCCCCTGGTAGCAGAGCGCCTGTGGGTGGGTTGCTGCCTCCACGCCCCGGCTCAGGCTTCAGCACCACGAACAGCGCCATGGAGGAACGCTGTTTGAGCGAGTTGGAGATGGACCCTCTCACTGCGGCTCCTGC
chr18:574668_1_chimp	ACTGGCCGCTTGACGAAAACATGCACAATACAGCTTCTTTACTGCTGCTTATTTACTTTCCAACAAATGCAGAACAGAGAAAATGTGAATGCTGGGTGCTGCTCCTACAAACCAGGATAACTGTGCTGGGGCTGTGGAGGGGGATCCCAAAACCATCACTAACAGAGCTGAATTATTTATTCTTAAATATGTGGAGCCAGTTACAAGAAATGGACTCAGCAGCAAAAGGTTTTACAGTCCCAGTGGTCTCTGAATGGGAATTTGAAGTCAAGTCCAGTGATTCAACACTGCGGCTCCTGC
chr18:574668_2_chimp	ACTGGCCGCTTGACGTCAGTGATTGATACTCTGGGAGGGGGAGAGGAGATGGTTGTTTAAGTCCAGTCATGGAGACTTAACAGCTGGAAGAGGGGAGAAAAGAAGCACTGGAATTGCACAACAGGGTCTGGAGTCAGTTGAGACCAAGAGAAAGGACTCACAGCTTGCTTATGCGGATTATTTGGTTTTCCATTTGACTTGCATGGCATGAAAAAGGTGCGGCTCGGGAGCCTTTTAAAGTTGCACTCAGCAAATGCAGCAAATTCCAGGTGCCACCCAAGGCAGCACTGCGGCTCCTGC
chr18:57497681_1_chimp	ACTGGCCGCTTGACGATCCTGTTGAAGACCATATGTTAATTTCAATATAATGACACTTTATGTGTGCATTTATTCATCTCATTTTTTCCTGCAGCCTATAGTGCAAGTATTATTATTATTATTCCCACTGAATAATTAAATGGTAAAAGTTTAAATCATCTTCCACTGCCTCATGTAATAATGACAGCTTACATGTGTAGATATTTACTCTGTGCTAGGTATTGTGCTAAACTTTTCATGATTTATCTCATCTTGTTCTATCTTGTGAGGCAAGTACTGTAATTACACTGCGGCTCCTGC
chr18:57533122_1_chimp	ACTGGCCGCTTGACGTTCCCCCTCTGTGCAATAGAGAGTGGACTGTGCCCTCTCTCTAAGGATGACCCTCCGCACACACCCCATCCTGAGTATGAGCTTTTTCCAGGACGGCAGGTTATTTGCAGCTGTAGGCTTTCAGCCACACTCGCTTTGCTTCTTTCTGCTGCCGTGAAAGATTTTCCATGCCACTAGGGAGTATAAATGCTCCTCACATGCATTTTTGAAAGACCTTGGAAACCTCTGCATAAATCAGTAGAAGTTCATTTATGGTTTCAGAATATTCTGCACTGCGGCTCCTGC
chr18:57533122_2_chimp	ACTGGCCGCTTGACGGCTAATTTATCTGGTGTCAAAGATCCTGAGCCTGAGCCTTCAACTTCCAAACTGGGCCCTGTAGGGCTCCGCTGCATTTCCCATGCATGTTTGTTTTGGCTGGCCCTGAAATTCGACCCGGCCACGAGGAGACCTTTATCATTATCCAAAGAGATCTTCCCCTTCCCAATGACACACTCTTCGGGGGTTTAACTCCGAGCCAGTGCTTCTTCCCCTTTTAAAAAACCAACAGCAAAGATAGAGCTCTTCCTTCCAAGCCACCAGGTCGCACACTGCGGCTCCTGC
chr18:57542612_1_chimp	ACTGGCCGCTTGACGCTCCACAGACTAAGCAGACTGTGAATGTTGTTTTAAAATAACATATTATTCAGAAAACTGTTTATGTATTTACAAACCTTGCCAATCTGCCCACTCTCCACCCCTCCTTGAGGTCACTTGTTTCCTTTTGCTGTGTTTCCCCCAGAGTCAAAGAAAGCCCACCTAATACAGTTCTTTTGTTTATAAACTTGATGGACCCAAACAATGTTTGAAACAGCCCAGCTCTGAGCAGGGACAGAAGAATGTCCTGCTCACCACGGCAGTGCCCAGCACTGCGGCTCCTGC
chr18:57542612_2_chimp	ACTGGCCGCTTGACGTCTTGCCCCGAAGTCAGACTTCGCTGAGCCGAAAGGCTTGATAACGTGTTTGCCCCTGTCCTCCGGCTTCCCAGTCGTTGGGCCGTCTTCACTGGTGCTTCCTGAACAATCTCTACGCTGCACTTGAGGACGACTCAGCTGGGAGTGAAACATGATCAGGAGATAATTTGGCCCAGATGGCTCTAATGCAGGCAGGAGCATTTGGCTGTGCATATCCTTAGTCTAGGGAAACCCATTTAAATTTTTTTGAGAAGGGAATGTAACCAAGCACACTGCGGCTCCTGC
chr18:57559304_1_chimp	AACTGGCCGCTTGACGGAAATAATTTTAAAATGAAGCCTCCACCAAAAATCTCAGAGCAACCCTCAAAAATCCGAACTCTCCTTTTTAAAAAATTGCAAACAGTCCAGCCTCTCAGCATTGGTTTATCATCAAAATGGATCATAACAGTTTCAGGGGCCTAGGGAATTTGCTGGGAAACTTCTAAAGCTCGCTAATGGCTCACTGCAAATGCGCGCTGTGGATCTGCTTCCCCTCGGGAAGGACAGGGCACACTTCCAGATGGAAAGGAAACACAGATGGGAAGGCACTGCGGCTCCTGC
chr18:57559304_2_chimp	ACTGGCCGCTTGACGAGTTGTTTTAAGACCTCTCATTTGCTCCGTTAGCAGGAAAACAGCTTACAGGGTCTTTCTAAAGCCTCCTTAGTTTGGCTTTCAGGCATACCACATTAAATACATTAGTCAGGAATAGTAGGGAAATAAGAAAATACTGCTCTATTTTTATAACAGTTTCTTCTGAGCCTCATATCCCCATCAAGTCAATTTTTATAAAAGCCTTCACAACAACAGATGACAGGTGATACACACCCATTAAATTCACAGAGCGGGGAAAGATGTGGTAAACACTGCGGCTCCTGC
chr18:57561334_1_chimp	ACTGGCCGCTTGACGCATATCGTATCCAAAGCCTAGTGTTTTTCTTTTCTCAGCTTGCAAAGCTGCAAGTAAAAACACAAATCATATGGCTTGCAACAGCCTCTAAGCCATCTTCAAAACTGAGGCGCCATGGGCAAGGAGAAGTGCTATTTAAATCACCTAAAACCCATCTGCGGTATTTTCTACTCCCAACCTCTCTGCAGAATGAAAGAGGCACCGACCCTCTCAGAGCCTTCAATCACACCATCTAGGAGGGCAGATAAATGCCTCTAAAATTCCCTTTCACACTGCGGCTCCTGC
chr18:57561334_2_chimp	ACTGGCCGCTTGACGTTTTATGAACAGAGACTTCCTCAGTTAAGAGACCTTTCCATCGTTTTGCTTCCCTCCTTTTCAAAGGGCTGAATTTTAATGCAAATCTAATTACTCACTTGATCAGGGCAGGCAGATGCTGTGCAGATCCCTCCATTCCCTGCTACCACATGTCAATGCTGATCTGAAACCCCCCTCCTTTCCAATCGCAGGCCTCCCAAAGCAAAACCCAGGCTGCTGGTGCTTCAGGCAGTACTGGCTGGACCCAGCAACACAGCCGTCAGTGGTGCACACTGCGGCTCCTGC
chr18:57635238_2_chimp	ACTGGCCGCTTGACGCAAATCAACCTCTATTCTAAAGGTTGATTCTTATCAACTGGGAGAATTGATTCCTGATGAGAAATGCTAGACTAAAAAACCCTCCCACATTCACTTCACAAGCCAGATCCAATATCTTTAATCCTCTTATGGAAAAGAAACAAGGAGACATTTCAGGGCTTACAACAGCCTTCCAGAATAATTGCAATAGTCTCACAGCATCAGGGGCCAAAGGAATATTGACATCTTTCCAACTGGAAATCATAAACCGGTTATCTGGAGTGAGACAATCACTGCGGCTCCTGC
chr18:57651883_1_chimp	ACTGGCCGCTTGACGCTCGGCCTCCCAAAATGCTGGGATTACAGGTGTGAGCCACTGTGCCCAGCCATTCCACTTTGTATATTTTATTACTTAACAGAAGTTATGTCAAAATCTAAACTAATGACATTTGTCTGTACATTTATTTTTGGAATTTGGAAATACCAACCTGTAAATTGAAATGCAGATGGAAAGAGAACATGTATTCCAGCACTATGAAAGTCAAACATGATGCCAAAATAAAGTGCAATGCTTCCAAAAATTGAAAAAGCATTCACGAAAGTCCAACACTGCGGCTCCTGC
chr18:57651883_2_chimp	ACTGGCCGCTTGACGTAAGAAGTATCCAAGCCAATCTGTTGGGAAACCAGAGAAAAACAGAGCACTCATTTTGGGGAGTTAGCAAGAAATAAAGGATCTAACAATCCTGAAAACAGAATTCAGCAAGTTAGGCATGATGTGGCTTGAATACTGGACCAGAAACTAAACCATCCTTGACTCAGGCAAGAAATAGAAAATGTGCTTGGTATAAGAGATGAAAATAGCATTTATATTTTGTAAGTGGCACAGGTGCAGTGGGAGTCAGGTGGATGTGCACGCTACCCTCACTGCGGCTCCTGC
chr18:57657339_1_chimp	ACTGGCCGCTTGACGAATTAGAGAATGATTAGTTTTGTCTGGGTCTTAAAAGTAACGAATATGAAGATAGACAAGATCATTTAGAAAAGATATGTTGGAGAACACAACCTATCATTGCTCAGACCCTGAAAAGTGGCTGCAATGCTGCGGCGTTCCACCTAAAAAGAAGCTTCAAAAATCCTGCCCTAGTTACAGAACACAAGGTCTGGCAAATTCAAAACATAACTGTAGTGATGTATCCAAACCTATGTTTTCAGTAACACTTCTAAAAAAACAGAACAAATTCACTGCGGCTCCTGC
chr18:57657339_2_chimp	ACTGGCCGCTTGACGGCATCTCATATAATATTTATGATCTCTTTGAAAACACACAAATATTTCCTGTGACCAGCATGGTTGCCAAACTTGCTCTTTCCTGCCAAACCATGGCCTTTTCTTTCCTGAACAAGCCACTGAGGAAAATGCTGAGATTCTCTTGGCTTATGTGACTGAGGAAGAGGAAGCCCTGCCCCAGGCCCTGGTATCCAGTCCTCAACCTTCCCACTGAGCAGACCAAGGACAAATGTGAAATGAACACTGTCATAGTTCCCAGGGCAACCAAAACACTGCGGCTCCTGC
chr18:57693778_1_chimp	ACTGGCCGCTTGACGGCTGACCATCTGCATTCTTTTGGGGAGTCTAGAGTTTTTTTGTTAAAAACCTTTGACACTGAGTCTCTCATGAGCTTCCCTGGTATAGACAACATTTCACATGTGGTGTCATTAATTGCTGCTGGGAGAATTAAGTGCCTATTGTGTGTGTGGTTTGGTGGGGAGTGGGGGCAGGATGGCCGACTTTTGGAAGCTTGTGCCTGGTTTCCTTTGCACTTTGCTCCATGAGTCTTTGGTGATCTTGCTCTGTGTCCTTTTGTTGTAATGACTCACTGCGGCTCCTGC
chr18:57693778_2_chimp	ACTGGCCGCTTGACGCACAGCTGTGAATACGACTATGTGCTGAGGCCTATGAGTCCTTCCAGTGAATCATCAAACCTGGGAGTGGTCTTGAGTGTCCTCGACATACTTTATTTTTAGCCTTGCCTTGTATTTGGAGCTATACAGTATATGTTGGGGATGCTGGGGGAGGCTTGTTTCTAAGAGAACTGCCTCTGTGGGAAAGTAACAGCAATGAAATCAACCCTACATTGACTTCAGGAGTCCAGCTTCACTAATTTATCTAGGGCTTCCTGGTTTTCCAGTTCCCACTGCGGCTCCTGC
chr18:57698649_1_chimp	ACTGGCCGCTTGACGTTGTAAAGGCTTAACTGACAAAGACACTGTATTCCCTTTAAGGCCCTGAGGCTACACTCAAATTGGATTATGGTCAGTTGTCTGATGGAGCTTTGTGTTGTCACCACAACTTGTGTTTACACAGCTCCTTCAGCCTCCCTAGGGCATCATTTTCAGGGCTTTGCTCACGTCTTGACATCTTTCCCCACATTCCCTTGCTAAAGTGAATTTTCCCTTCCCTGTACTGTCAGAGCATTTTGTTTTTATCTTTTTTATTCTGATATGGATTTTCACTGCGGCTCCTGC
chr18:57698649_2_chimp	ACTGGCCGCTTGACGATTAGAATGATGTGTGTAGGTGTCTCATCTTCTGTCTTGAACTATAAATTTCTCAAGGATACTGTCCTGCCTCCAACATGCAGAAAGTACTCCATAAGTGTTTGTTAAATTAACGTAGTCAACTGTGACGAAAGCACCAACTCAGGGATCAGTAATGAGTTGTTTTTTGAGCAGGAGGCTTCAGGCAGAACTGCAAATTCAAGTGCTAAATATAGTAACTAAGGCCTAATTCCAAGACTTTTTATGTGTCAACACTGAGGAAAGTAACCTCACTGCGGCTCCTGC
chr18:57712141_1_chimp	ACTGGCCGCTTGACGTTTAACAACTATCTACAAACAAAAAAGCACCTTTATAAAAACCAAAAAATCAGGCAGTCACAGTACCTGGTTTTAACTTTATATTGCTGAAAAAGGACTGAAGAGGGTAGGAAAGATAGTCTTGAATTGCCAATGCCACCCCTTCCCCAGCCCCAGCACCAGATGTGTGGCATGGAGAGAAAATCTGTACGCTTGGGAGAGGGACAGTGCAGCGATTGTGAGGCTTTGCACTGAACTCAGTGCTGCCCTGTTACAGACAGTAGAAAGCAACACTGCGGCTCCTGC
chr18:57712141_2_chimp	ACTGGCCGCTTGACGAAGCAGGCTGAACTCAGCTGATGCCAGACCATAGAGGGAGCATTTAGACCAGCCCTAGCCAGAGGGGAATCTCCTGTACCTTGGTCAGAAGTTGAATTCTGGCAAACCTCGTCACCGAGGGCCAAAGTGCTCTGGGGCTCTAAATAAACTTGAAAGGCAGTGTAGGCCACATGAACTACAACTCTTAGGCAAGTCCTAGTGCTGAGCTGGACTTGGAGCCAGTTGACTTAGCAGGCACATGACCTACTGAGACACCAGCCAGAGCAGCTACACTGCGGCTCCTGC
chr18:5772206_1_chimp	ACTGGCCGCTTGACGCTCTGAAGAAAGTGAGATTGATGCAAGGGGCTCTGATCCACGTAAATGACCTACATACTGGCTTTGCTCCTGATGAAGTGGTGCTGATTGCTTTCTGCACGTATCTTTCATCATTACTAGGCCCCAGCTCCCCTTCTCCAGATAAGGATATTAAAAACAACACACTGAGCAGAGAAAGCTGAAGAGGCACAATTCAGCCAAGTATCACAGACACAAAAAAGGCAGCACAAAGTGATAAAATGAAAGCAACACATTTGAAACCTGGCAATGCACTGCGGCTCCTGC
chr18:5772206_2_chimp	ACTGGCCGCTTGACGCGGTAAAGTCGGTGTGATTGGTTTGATCCCTGAAGGCCCAATCACGATTGATTTTAGAAACGTAGCCATGTCTGGAATTGCTAAAAGAAAATATGCTAGAAAAGGGAAGCCAGCACTATTTGTACAATTATCATGACAAGTAAACAAGAGCATTCCTGCGATTCCTTGATCCTGCTGCACTCCATCTGGAAATGGTCAGCGATTCCCAGTGCAAATCCCTGTGACGTGCCTCCTCTCACTAGATGATTCCCTGGCACAGCCCTGGACGCTCACTGCGGCTCCTGC
chr18:57748500_1_chimp	ACTGGCCGCTTGACGCTGCTCTGTGTGTGGTACCTTGTTACAGCAGCCCCAGCTAACTAATATATGGCTTTAATGTGTAGCTTTAACATTGGAGAGGGCCTTTCAAATTCCTTAATTCCAACAAACAGAGGACTCCACGGTGAAGTACTGCAAATTTGTTACTTAATGTCTTTAAATTCTGAATCCACCTTTGCCAAGACTATGTGCACAAAAGGAAAAACTGTGGTTACCTTTTGTAACAAGTTATATAAATAAGACCTAAATGACCATGTTTTCTTTTCTCTCCACTGCGGCTCCTGC
chr18:57748500_2_chimp	ACTGGCCGCTTGACGTTCTAATTACCCAAAGGTTAACATGCTATTTTAAAGTTTAATTTAATTTAATTTTGCAGCTTACCCAGGTTTAACAGTTATTTGCAGAGAATAATCAGAAGGAACTGCAACTGGTGTTTAATGCAAATAAGGCCAGGCTGCTGAACTAGGGATGACTCATGCAGGCCTTGTGCAAACATCTATTCTGATTTGCATTTAAGAGAAAAGGTACACCTATAGAAGTATCCAACATGTATTAAAACATCTTCAAAATGTTTTGGAGTTTTAAAGCACTGCGGCTCCTGC
chr18:577505_1_chimp	ACTGGCCGCTTGACGCAACAGTTACAACAAAGGGCCACCAAGAGCTCCCTTCATAGAAACAGTGCCCATAGTCACAGTCAGCTCTTGGTGGGGAGTTACATTATGTTCAGAGTCCAAACTCTGACTTAAGAAGGGAAGGGAAACACATTTAATGTGTGCCTAGCTTTGGGCGTGCTTCTCATAGTTGTCATCTTATTTGATCCTTGCCATCATTTCCTATTTTGCAGATGAAAAAAATGAGGCCCAGGAGAGGCCTGTAACACATATCTAATGGTACATGGCCAACACTGCGGCTCCTGC
chr18:577505_2_chimp	ACTGGCCGCTTGACGCCCACTGCATTTTCAGTGGGAGAATGTACACAAAAGCTCCAGGAACAGTGCCCTAGTGGGGCCATACAGATCTGGGTAATTGTTAGTTGAATAAGAATTTTTCTCAGACATTGTACATTTCCTTTGGCACCCACCCCTCTGCCCAAATTCAAGCCAAGCTATGATGTGTTGGGAAAAACTGAAGTATGGAAGCTGCCTTATATAGAGCTACATTTGGGCCAAGCTTAACTAAAAGCAAAACGGTTGTCATGGTTTCCAGATGTGTGCAATCACTGCGGCTCCTGC
chr18:57768592_1_chimp	ACTGGCCGCTTGACGAAAAAAAAAAAAGCGAAGCTTTGAAAGCTTTCTCTATTGTGTATTTTACCAAAATCAGTATGAAGGATTCAAAATATTACATAGCTAATCCTTACTCCAAGTTCTAAAAATAAAATGCAAGAGATGGTTGCATGCCAAGTTGGTAACAAATCCCTATGCCAAGGATAGAAGTGGAAATTGATGCAAGGAGGAAATGAGTTATGCTGTAAAATGAAACACACACCCAAGAGAAAGGCTTAACCCTTGGGCTGACCATAGCAGCAAACACTGCACTGCGGCTCCTGC
chr18:57768592_2_chimp	ACTGGCCGCTTGACGTAACCAGTTAAAAAGTCCAAGAAGCCAGAGGTAGATGATAATTCTACAAATTCAGAGATGTTCTTGTTTTCCCAGCTGCTCCACAAGGACTTTACCAGCCTAGATAAACAGAGCCCGCCTTCCACTTTCCATGAAGGATCAGGTGGGCAGCTTCCCAGTGAGTAAGGTGGGTGGCTGAGTATCCCTATCTTGATGGTGAGGGACAGGTGGCTTTGGGAAGTGTACTCAGACAGGACAGCTTCCTTGCTCAACCGTAGTCTGACCCAGGCACACTGCGGCTCCTGC
chr18:57780646_1_chimp	ACTGGCCGCTTGACGAAATACACTTGTTCAATGATTTTGCAGCCTTCAAAATCTCTCAATTGGCTTCAACCAAGAGGTTGCCTGATGGAGGTAATATTGTACACGATATGTAAAAAACTTTTATTTTTTTCTGTGGACAGTTTCACCCCAATAGAAGGAAGCTGTGTTTTCACCTTTCTCTCTTTTGTTTTTCCAGCATGCCCGCCCCTCGTCCTGACATAACTGATTAGGAAATGATTTCTAAATGGTCAAGAGTCCAGCCTCGATAGCCACTTCTCTGATTCCCACTGCGGCTCCTGC
chr18:57788780_1_chimp	AACTGGCCGCTTGACGCTATTATTAGCTGAGGTCAGCCAGCCCATTCAGTGACTCACCAGAGCTGACATCTCCTGGGCTTGTTTCCCAAAACCAGGCTGCTGTTTATTACAAATCATAGATATTAAAGATGGAAAAAAATCACAACACAGCCCTTTTAGGAGAATAGGAAAATCAATCCTCCTCCCACTCCCACCCCTAAATAAAACAAAATGCTTGGCAGATCCAGGAGTTTCTATAAGGAGCTTGAATATACAGGAAGTCCACAAATTACAAATGATTTTGTGCACTGCGGCTCCTGC
chr18:57788780_2_chimp	ACTGGCCGCTTGACGTTCCAAGAGTTCATTTCTGGGTGGGTTACCAGATGAAATATAGGACACAGAGTTATATTTGACATTAACATAAAGAACACATCATTTTTAGTGTAAGTCAGTCCCAAACATTGCATAGGACACACTTATACTAAAAAAAATTACTCATCGTTTATCTGAGATTCAAACTGAACTGTGTCCTGTATTTTTATTTGTTAAATTTGGCAACCCTATCTCTGAGTCATTTGGATCGATTTTCCAACCTTCGGCTGTGAGGTCTCGGAAAGAACCCACTGCGGCTCCTGC
chr18:57803040_1_chimp	ACTGGCCGCTTGACGCGCCGCTCGGAGCGCTCGCTGCGCACCTGGCCGCTGCCACCGCCCGCCCGGCCCCAGCCCTGGCCGCCGCGCTAGCGCTGCATGGCGCACGGGGGCTGGCCGGGGGCCCGGGGAAGCGTGTCTAGTTGGCTGCGGCACCTCCGGCTCTCGCGGCTCGCTAGTGGCTCCCCCGCCTTTCCCCGCCCCGCGTCCGTGCACCCTTCCTCTGCAGCCGCCCTTTTCCCTCGGCTCCGCCGGACCGGCCAAACTGGTTTCTCCGCTCGGGGAGGTCACTGCGGCTCCTGC
chr18:57803040_2_chimp	CTAACTGGCCGCTTGACGGCCTCTGGTTTCCCTCCAGCAGCCGCGGCCGCCGAGCCTCGCTGGGGCTGGGGCTGGAGGCGGGCTCGGCCTTCTCCCCTCCCTTTTTCCCTCCCTAGGGCGGAGAGGGGCTGGACTGCAAGCCCCGGGGCGGCCTGAGGCGGCCCAGGTCCAGCTCCTGTCCCACGCCCTCCGTGCGTCCTGGAGTCAGGTGGGCACCCCTTTCAGTCTTCCGAGCCCAGCCTGCGAGCCCTTGCCTCGCCCAGCCTGAGACCCAGCTGCTGCCACTGCGGCTCCTGCGAT
chr18:57807237_1_chimp	ACTGGCCGCTTGACGGCTGGGGGAAATCACGAAATGTAACAGAAATGGCCATTTCTTTTTATGTTTTATTTTTTATTATTTTTTTGAGACAGGGTCTCACTCTGGCACCCAGGCCAGAGTGCAGTGGTGATCATTGCTCACTGCAGCCATTGCGCCCAGAAATAGCCATTTCTAAAAGAGGGTAACAATGATTTTCAACTTTTGTAGTTCATAATTTCCTCTGTTTCTTTTTTTCCCCCTTTTCTTGGCAGCAGTCTTATGTACATTTGCATGATGTGGGTAGGACACTGCGGCTCCTGC
chr18:57807237_2_chimp	ACTGGCCGCTTGACGAAGCCAGGGAGGTTGCCAAGAGAGCTAGCTCAGTTTTACTGAAAATTTATTTCCTGGAATTTTTTTTTTTACAAGATAAGATAAGTAATAAAAGATATGTTTAAAGGGAGGTGATACTGCTTGTATTCAGTTCTTTGCTAAGCCCAGTGGTCGTTTAAGCTAAAGCATTTAATGCCAATGGAAAGACTCATGCTGCACTAGGTGCTATTGTAACCCATGCTTGGCAGTCAAGATTAACTCAGTTGAAAGTTCTTCACAGTCATTATCCAGCACTGCGGCTCCTGC
chr18:57820024_1_chimp	ACTGGCCGCTTGACGGGATTTATTTTTCCTCCTTTTTCTGAGGCGGCAGTACCTCTACCAGGAAAAACTGGTTACCAGTGCTGTCCCCAGAGTTGTCACTGAGGTGTTTCCACCGAAAGCTTCTCTGTCACTTTGAGGTCACCTGAGAGCATGAGAGCCAGGCTCACTGGTGACCTCATCCCTCTGGCCCTATTCCAGCAGCTTAGCTTTGAGCTTCGTCATCACAGTGCAGCAGCTGACTACTTGCTAACTAACGTGTTATGCCATTGATAACCAGGAATTTCCCACTGCGGCTCCTGC
chr18:57820024_2_chimp	ACTGGCCGCTTGACGTGACTGACGTTGAACGGGAAAAGGATGGCGGATCAGAACCCCTAGAAGGAGGTCATCTTCATATTACAAAGGACAGCCCATTTAGGGAAGTGACTTTGGTGCTGTTTAATAGATTCCCTTTGCTCTGAAGCACCCTGGGTATGTTCTTTTATAATCAAAACAGCTGATCACTTTTATTACAGAGATAAATTTGCTCAAAAATAATGCATCTATGTATACAATGAAATATTATTCAGCCTTAAACAGGTAGGAAATTCTGACATGTGAATGCACTGCGGCTCCTGC
chr18:57881775_1_chimp	ACTGGCCGCTTGACGTTTTCCCTTCCTTCCTCACTCCCTCCCTCTCTCTTTCTTTCTGGTTAATCTTAGGCCTAGTTATTTCCAGATTAACAGGCAAAAGTCTTCATTAGAGTTATAGTTACAACATGAAAATTACAGGACAAACTTAACTGTGTTACAAAAATGCCAAACGCAGATGGAAGTGTGCAATTCTTGTCTGTCTGAACTTTCCCTCATTCACCACGAGAGGGAGCGCCACACCACAGGGACAGCTCCCTTCACTGCCTGCGTAGCTGTCTTAATGGTCACTGCGGCTCCTGC
chr18:57881775_2_chimp	ACTGGCCGCTTGACGCCGCTATGTCGTGAACATTTTGCCACGTATGCACAGAGGTCAGCAAAATCATGGAAGAAGAGGGTCTTGCTGATTGGTATACATGTCATGAGGGGCCCCAGCAGACCTCAGCTCTGTGTTCAGGTCAAGAAGCTGCAGCTGACCCAAGACACAGCAGCTCCTAACCACGCCCTGATGTGCAGCCTGCGTGCTGCTGTGGGGCAGGTCCTGAGGCCTCCACCAACTCATCTTTTCTAGAATGACAAAGTGAAACTCAGTTCCTTCCTCTACCACTGCGGCTCCTGC
chr18:57889747_1_chimp	ACTGGCCGCTTGACGATTAAATGAGTTAATATACTTAAGGTGCTCAGGATGGGACCTGGTGTGTAATAAGTACCATGTAAGTGTTAGTGGTTGTGGTTACATTATAGTGATTATTATTAATGAATTCAAATTGCCCCTTTCCTGTGTCACCGTTCTTAAGCTTCAGAATAAAGATATTAAACATCATAGAAAATGGAAAGCCACAGTGAATCAGAGGATGCCAGGAACTCTTATACCAAGTTCTCAGAACACACAGCCTAAGAAACCAGAATTTGTTATAAAATACACTGCGGCTCCTGC
chr18:57889747_2_chimp	ACTGGCCGCTTGACGAAGTGTGAATTGATATTTGGCACACATGGAGTTATTCATTAAGAGTAGAGAATTCAGGCCTTATTCATGTCTCAGGAATGGGCTAAGGACAGTATAAGTGCACCATTGTTCTTAACTGTAGAAAGGAAAAGAAAATATGAGTGTAAAATTAATCCTGGATGAGAGAGAATGGAATATGAGAAGCAGCCCAGAAAACAAATATGGTCAGATATTGCTTTTCTCTGGTAAGATTCCAAAGACATTGATTGTTGTGGATTTAATATTACAAAGCACTGCGGCTCCTGC
chr18:57898671_1_chimp	ACTGGCCGCTTGACGCTGCAAGCTGGTAGCACAGACACAGCCAGTGGGGAACAGCTTGCAGCAGGCCCCTGGACAGGGAAGGAAATTAGTGGCAGAGCCAGGCCTAGACTTTGACTCTCCACACTCGCTGTCACAGCCAGAAGAGTCCCTGGTTTGGTTCCATTCCAGAAGGATTATAGTAGGTTGATGCTTTCTTGAACTCCAATGTGGTTAAAATCATCACCAAACACTTGGACCCAATCAGAGGACTCCAACTGTTTGATATTCCATAGACTCTCAAGAGGACACTGCGGCTCCTGC
chr18:57898671_2_chimp	ACTGGCCGCTTGACGAACCATAATTGCCTATTAGTCATTTTGCAGCTGGTACCAAATTATGAAAGACAGCACACTTGTGTGTGTGTGTGTGTGTGTGAGAGAGAGAGAGAGTCAAAAAGTGGATACTAAGATAATGCAGAATGGCTTAGAATAGTTGAGAAAATAAACAAGTAAAAAGATTAGTAAATAAGAAAACCATTGAGTCATTTATTTGAATTATATAATTGATTCAGAATAGATTAAACACCACAAATGGATAGAGCTGATGCTCTTAAAACCCAAAAGCACTGCGGCTCCTGC
chr18:579312_1_chimp	AACTGGCCGCTTGACGTTTATTCTAGTATGACATAAATGGGAAACAGAGAAAATGGAAAAATTTATGTATAAAATTTGTAGAAGTTTGTCTCCTGACATTACACTCAACAATAATACAATGTTTCTGGCATGTTCTCAAATATGAAATGTAATATCCAAATGTATGATTTACTTTCAGTGTTTCCATTTTACATACTCAGTATAATTGCACTTGAATAATGGTCATAATTTCATTCATGAGGCTTTTGATTTGGAGGGAGGGAAGTTGAAATACTACATTCTGGCACTGCGGCTCCTGCG
chr18:579312_2_chimp	ACTGGCCGCTTGACGTGTTGCCCAGGCTGGTCTGAAACTCCTGGGATCAAGGGATTTCCCGCCCCAGCCTCCCAAAGTGCTAGAATTACAGGCATGAGCTACCAAGCCTGGCCTCTCCTTTTTATACCAATTAAAAAACCCTCTTGTTCTGGCGGCAACACCCAATGGGGTGACAGATCCTAAGGGTAAATTTAGAATAATCAAGATTGAGTGTGATCACTTGACATTCAATGTGGGGAAGGAGAAGGAAGGGAGAATATTAAAAGTCATACCATGTGTTCAACTCACTGCGGCTCCTGC
chr18:57952028_1_chimp	ACTGGCCGCTTGACGACACATCATTTAGAAATATCTGTTTCATTTCATTATCTATGTTGAATGAAAATGTTATGTCATTTGGACTTGACCCTGAGCAGAGAGTGCCCTGTCATTACAAGGCTGTAAAAACAACCTCCTCTTCCTCCTCTCCACGCTGTGTTCCCTGGACATCTACCTGTTCCAGGTTTAAGTTCTGGGCTAGGTCAGTGACGTCTGAGAAGAGAGACTTCAGGGTGCCTCTTGCCCTCTTGTTAAGCAGAGCATGGTATAAATACCTCAGCAGCACACTGCGGCTCCTGC
chr18:57952028_2_chimp	ACTGGCCGCTTGACGTTCTGGACTAAAGCTCTGTCAAAACAACTGCTACTGAGTAGTTTAATTTGTGGAAAGGAAATCTTATTTGGAAAAATAAAGCTCTTAGTTCCTTGCAATATTCTTACACTGCGGTAGGGCTCAGAATGCTGGAGAAAGCACTTCGAGACCTAAAACCCAGCCCTGTTATTAGTAATTCATTTGCTTTAGGACATGTGGGAGATAATGCGTTCCTTGGCTTTTGGGTCCAGGTAGGCAGCTCTGCCAGCAACAACTTGGAAACACTTTGGACACTGCGGCTCCTGC
chr18:58004557_1_chimp	ACTGGCCGCTTGACGAAAAGGGCAGAAGCAAAGTATGTTAAATATAAGTCTATTGAGTCACTCTCATTAGTCACCCTGTTTTGTTTGTTTTTTTCATTTCAAACCCTATCGAAGTGAACTGAGTCGTTCTTAACCAAGGTAAGCCATAGGGTCCTAAGGACCCATCGTGTGTAATTAATATGAAATGTTGACGATTCACTTGTTGAAATGGCATATTCAATGTGACATAAAATATAAATGAACCTGAAACTACATGGATTGCTGCAGACTGTAGGCCACTCTGAACACTGCGGCTCCTGC
chr18:58004557_2_chimp	TAACTGGCCGCTTGACGTGGGTGCTGTCTGAAGTCTATTTTTAATATATTTTACTATATATCAAGCAATATTTAAGCACTTTACAAGTATTGTACTACCTGATTCAATCTCTGTAACATTATGAGAGAAGTACAACCAGTATCCTCATTTTACATATTTAAAAAACCAGGCCCAGAAAGGTTAAGTAACTGCTCAAGGTCACACAATTAGTAAAAGAAAGAGCTGGCTGGGTGCAGTGGCTCATGCCTGTAATCCCAGCACTTTAGGAGGCTGTGAGGTGTGACACTGCGGCTCCTGCGA
chr18:58025880_1_chimp	ACTGGCCGCTTGACGATAATTACCCTCATGCTAAAACCTCAAAAGGTTAAAGGGCCCTAAGTGAAATCCCCAACACCTTGTGGCTCTTAATGAGTGTTTGCTGTAATGATAAATGATAAAAGCTCTCTCTAAATCTGTTGCTCACTGACTTAACTAAACTTTTCCTGATTTATTTTTATGCTGAGGCTTTTATCTGGGACTAAGTTTCACAAGCTTGCAGTCCATGGTGTAAAGTATAAAATGACTTATTTTAAGCTTCAAAGGATGTTCTCAAATTTGGGCATTCACTGCGGCTCCTGC
chr18:58025880_2_chimp	ACTGGCCGCTTGACGCCAGAATTTAATGAACAGACAGCCTGTCCCTCATGTGTGTTTATGATTGGATAGACTTGCTTTATTTTAACCTGATAAACCCGGAGACTCATCATTTTCAAGGGTTAGTCTCATGTGAAAACACATCTATATCAAGCTTTTACACAATGCAGTTATTACATTTTGGGGAATGTGGTTGTATGTGCATTACTAAGTATATCCTAAAGTCTACTGAGTATTTGGAATTTATAGATACAGTCAGCCTTCAGAAATATCATCTAATTTATTCACCACTGCGGCTCCTGC
chr18:58041233_1_chimp	ACTGGCCGCTTGACGTTCCCAAATGTTTCTACGTATAGTAAAATTTGGAAACTAAGCTGATGTTCTCAGCCTTAAATGCACATTAGCATCACCTGGGAGGCTGTTGAAACTACTGATGTCAGAATCCATTAAATCATAGCCTCTGATGCTGGTTACTGGGCACTTAGTCTATTTGAAAGCTCCCCAGGTGATTGCGATGTACATGCCGAGTAGAGAACCACAGCACTGGGGGAAAGTTGGTATATAGTTACAAAAGGGATTTTTTTTAATGCGTTCTTTTATGGCCACTGCGGCTCCTGC
chr18:58041233_2_chimp	ACTGGCCGCTTGACGTTAAGACCATGAAACTGGTTCTGAGCTTCCTGGTGGCCAAAGTAGATAGAAAAACACAGTCGGTTTTAATAATTTTGGTCATCTGCCATGCAAAAGCTTACCAGTTTCTTGAAAGCAAAACAGCTTTTCTTCATAGATCTGAAATAAATGTCTAGTTTATTAGTCTTCTCACAGAGGATGTTGATGTCATGGATCACGATTTTATAAACACCCCACAATAAGTGACATATGGCAAGTTTCATATTATAGTTCCTAATAACCATCCCTCAGCACTGCGGCTCCTGC
chr18:58058666_1_chimp	ACTGGCCGCTTGACGCCAATGAAGCCTGGGCATCCAGAATCACAGCTGTTAGTGTGTTTTATTATTTAAGAGTCAGCTCAGAGGTCGCTGTTCAAAGCTGGGCACTCTGTCTCCAACTATCCCTCTTCACATCCCAGACTCAATAGCACCTTTCTGCATAGTTACTTCTACTGAATACTTCACTGACAGCAATGAAGGATTGTTTGTTTATGTGTCTGTCTCATATAGATTAGGCACCTCTTCAGAGCCACAGCCACATCCCAATGATTTATCTCAAGTCCCAAGCACTGCGGCTCCTGC
chr18:58058666_2_chimp	ACTGGCCGCTTGACGCACCAAATCAGACCCCTTGACCGTTTACTCCATTCAAGTGATGATCTCAGGTTAGATAATCATGAGGTCAGTTGGTCAAAGCAAAAACATCTTTTTAAATGTCTTTTTGAATTCTAATTTGTTTATGCAATATAGATTACTCCTCCTATTTTCTTTTTCTTTCTTTTTTTTCCTTAAGAGATGGGATCTCAGTATGCTGGCCAGGCTGGCCTCTAACTCCTGGGCTCAGCGGTTTCTCCCACCTTGGTTTCCTAAAGTTCAGGGATGACACACTGCGGCTCCTGC
chr18:58064397_1_chimp	ACTGGCCGCTTGACGTTCAAATTAATAGCATGATTTTAATGTGACAGGTGATGCTATTTTATTAAAACTCTATCATCTGTGCTCAGGAAGTCATGGCTGCTAGGGTAAGTTTTCCTTTCCTAACCAATTATGTGCCAGTTGGTGGTAACATAACACCGTTTTCCTTTGTTTGCTTTATTCAAACCTCTTTTGTACTGTGTACTAGAGCATGAACACATCTTTGACCTAAAGTTATGTTAGCTGGAGACACAGCACAACTACTGTTGTCATCTTGATCCTGAATACCACTGCGGCTCCTGC
chr18:58064397_2_chimp	ACTGGCCGCTTGACGAAGGGCTGATCGAAGCCCCAGAAATCATGGGGAAGTACTCATTTACATAAAGTGGTCATGTAGATAATCTAAAATATGCCCGTTAGTGTATTAAGATCATAACTGCCTAAAGCTTCCTGTGCCAGGAGTGGTCTTAGCTCTCAAAGAAGTCATAGTCTGGCCAGGCATGATGACTCATCCCTCTCATCTCAGCACTTTGGGAGGCGAAAGGATTGCTTGAGGCCAGGAGTTTGAGACCAGCCCGGGCAACATAGCTTGATCCCGTTTCTTCACTGCGGCTCCTGC
chr18:58117258_1_chimp	ACTGGCCGCTTGACGGGAGCAGGAAAAACAGTTCATCCTCATTACCATCCAGAATAATTTATGTTCGAGATAATACACAATCAATTTACTTTTTATCATATTCGAATTTGATTTGTGTACACTTTTGAGTTTGGATGTCAGCCACATTGCTTCTGTGTGTTAATCTTTATTTACGGGAATAAATGGGAAGCAGTCAGCCATTTTTTATTCTTTATTGGGGAACTGCATTATAGTGGAAAAGGTAAAATTATAAGCTAATGAGACCAGAGGTCTGTATGTATGAAACACTGCGGCTCCTGC
chr18:58117258_2_chimp	ACTGGCCGCTTGACGACCATACTCATCGCTTCACAGTTGTCTTTGAACCAGTTTCCCTGGGATTGTTCGAAATGTAGCAAACGTGGCTCACGGTTACCCTGACAGGGCCAGAGCAATAGGGGGAGGTGTGGGCACCTGTATACATTTGTGTTGAAAAATGTACCCAGGCTATTCTGAAGTCCTTTCCTGCCCCCAGCCTGGTTTCTGGGCCTCTCTGGAGTCTCTCTTTCTGGCACTTGTGTTCTGGAATCGCTTATCAGCCTGGACTCCTTCATCAGCAGCTGCCACTGCGGCTCCTGC
chr18:58121734_2_chimp	ACTGGCCGCTTGACGATTTCAACTCGTTCTGCTCAGAGCTTTGTTTTATTAAAATCAGTGCCTGGGAGTTGCTCAAGTCTTTGGGCTGTGTCGCCCTCTAGTGGTAGCCCTTTGGCTTACAGCTGCCATTCAGCCCTAGGGCTGGGGTGGAAGTGATGGTTTTGTGCCCACAACCTGATGGCAGGGTTGGCAGTGTTTAGTTGCTGACAAGTGTCTAAAACGCAATCTAGGCCGGGTGCTGTGGCTCACACCTGTAACCCCAGCACTTTGGGAGGCCAAGGCGGGCACTGCGGCTCCTGC
chr18:58135508_1_chimp	ACTGGCCGCTTGACGCTGACCGTGTATGGAGAGAGAAAAATCACTTTCTTCTTCTCTACAAGCTATGTGAGTGCAGACTGAAGTTCCGAGTTGTGATCTCAAGCAGTCTGCAGAAACAAACCTTTGGCATACTTGGCCACAGCCGACTTCTTTCTAGTAAATTCCCACTGGTTCTTGGCTTTTCTTGTAGAATTAACACATTTGCAAAGTTTTCTTCATTGATATTCCTGGTACGTGGACTGGAATATTCTTCATCCCTTGATTTGTGGGATCGTTTTGTCTGTGCACTGCGGCTCCTGC
chr18:58135508_2_chimp	ACTGGCCGCTTGACGGGCCACACTTGTCATGGGAGGAAAGTCACAGCTAGACTGGGTATGGAAAGAATGGAAGTGTGTCTCCTGCAGGGAGAGCCCAGGTTATTGAGACAGTCTTGGCCCGTGTTTCTTGAAGAAGACGTTGGGTTTTGTTTTGCTCATTGATGGCCATACCCCTTGTGTGGTTGGCCAGGAATCTGAACGCTTGCTCCCCCTTGTGGCTAAATACAGGTAGTTCTGCTGGCAAACCCAGTGGTCAATTACTGCATCTACTAAGGATTAAGAAGACACTGCGGCTCCTGC
chr18:58170111_1_chimp	ACTGGCCGCTTGACGCCTCCCTTTCCCACCCTTTCACTGGAAACTCACAGTCACTAAATATGCCATGAAGTCGCTGCCTTTTGCCTTTGCCTGTGTTTTCCCCTCTGCCTGGCATCTGCTCACATCCTTTCTGGCAGCTGCCCTCTCATCTGTCAGGACCCAGTTTGGGTGGCAACACTCCTGCTGAGGCCCCTGCCCCCCTCATCACCCCAGCCCAAGAGGACAGAACACTGCTGCCCCCCTCATCACCCCAGCCCAAGAGGACAGAACACTGCTGCCCGCCTCCACTGCGGCTCCTGC
chr18:58170111_2_chimp	ACTGGCCGCTTGACGATCACCCCAGCCCAAGAGGACAGAACACTGCTGCCCACCTCATCACCCCAGCCCAAGACGACAGAACACTGCTGCCCGCCTCATCACCCCAGCCCAAGAGGACAGAACACTGCTGCCCGCCTCATCACCCCAGCCCAAGAGGACAGAACACTGCTGCCCACCTCATCACCCCAGCCCAAGACGACAGAACACTGCTGCCCGCCTCATCACCCCAGCCCAAGGGGACAGAACACTGCTGCCCACCTCATCACCCCAGCCCAAGACGACAGACACTGCGGCTCCTGC
chr18:58177185_1_chimp	ACTGGCCGCTTGACGCGCCCGTGCCCTGAATCTGGAGTCTTTGTCTTAATGCATTCTGTTTGTCTCACTGTCTTCCTCTGTTTTCCTTTTCTTGCGGGGAGGAAGGGTAGAAAGAGTGTAAGAAGCTCAAGTATGAGGAAGGGAAGGTTGCCAACTTGAGATGAGTCAGAAATGAAAGCAGTTCTGAATGTGTAAGACAATGAGGAAAATATTTATTTTACAAAAATTGAACTACCAACCAAGCCTTCAGGAACACAGCCAGAAGGTGCTGTTTAGGGAGAGGTGCACTGCGGCTCCTGC
chr18:58177185_2_chimp	ACTGGCCGCTTGACGTGCATTAGGATGCTGGAGCGTGGCTGCCGGCGTCCCCACCCCAGGAGGAAGGGACTCGTTTCTCTGAACCTTGTTAATGGTTCTCCCCATTGTAGACAGGACTGGCTCTCCACCCCATCCTCAGTGGGTGCAGCTTTGGGGAGGCCGTGAGGCTGGTGATCTTGGGGCCTCCTATGCATCTGTGTTATTGAAGGTAACAATGTCCCTTCTACCCAAAAGTCATGCTTTTAAAAATGCACAATCTTGAATCCATTTGGGAAACATCTTTGGCACTGCGGCTCCTGC
chr18:58186212_1_chimp	ACTGGCCGCTTGACGAGACATCAGCATCCCTTCTCCTTCTCTCCCCCACTCCCTCTGCCCTCTGCAGGTTTTATTCTCAGCCTGATTTTCTCCATTGGATGTCAGCCCTAGGCTGGCATTTGCAGAGAGAGATGGTGGCTCCTGCAGAGCTTACGGCCTGTATTTTATTGGGCTGTGTTGAGTTACCCCTGATGTGAGCAGGAGAATGGGATGTTCTGTAAATTGGCCTCTAGCCCATCGTGAATTCATATTTTTTTTATAATGTGTGAGTCACACTCCCTTCTGCACTGCGGCTCCTGC
chr18:58186212_2_chimp	ACTGGCCGCTTGACGTCTTCATTTCCTTTTCACACTCCCAGCAGATCATTCTCTCTATTCTGATTGGCATTTTATACATGAAGCTGCAGAGGCTGAGACCTACTGTATTTTGAGACACTGTAGCTTTATATGGCATAATTAAATCGTAGTCATCAATCACTCTTAGGAGGTAAGGATTATTATTGGCATTTTCCAGATAAGAGAAATGGAGGATGAGAAAGATTAGGCATCTTGCTGAAGTCACAGCAGACTTAAGTGCCGGAGTTGGAGCTGCATTCCGGTATGCACTGCGGCTCCTGC
chr18:58194901_1_chimp	ACTGGCCGCTTGACGGAAAGAGGTTTCAAGGCTGTTTCTACAAACAAGAATGCCAAAGGTGGCATAGGACAAGAAGCTTGCTGGATGTCACGAAGCTAGTGGAGATGGGATCCAAAGCTAGTTTTGGCTGATGAAAATACAGGCTCATGCCCTGTATGTGAGGACAGTGGGACAGTAATTTAAATAGAAGTATCTAGAGGAGTTTCCTTATTGCCTTGAATATATTTCTTTTTAACATTGCTATGGACATTTAGGAAAAGATGCCACTGATATTCCAAAAGGGGCCACTGCGGCTCCTGC
chr18:58194901_2_chimp	ACTGGCCGCTTGACGATTCCATACACCTGAGAGGGATCCCTGAGGCTCCAGGGTCACCTGGGCCAAGCCAGGTATACACACGTCTCATGGCAAGTTGGCTGTTATCATAACTTCCCTGGTGTTGTTTTGTTGCAAGGGCAGCATTGTGGGGCTGTGGTTTGAATTGCTTTTTTGTGTCTCTTGAATACATGAAGTTCCTCCTATAGTCATTGGCTCTGCTGCCTCTGATGAGGCACTTCCGTGTTCCCCACATTTGAATTTGCTCCCGATTCGAGAGAGGCAGGCCACTGCGGCTCCTGC
chr18:58205258_1_chimp	TAACTGGCCGCTTGACGGTAGGAGAATAAGCAGTAAAGCCATGAACTAACACGCCAAGTAATCTGTTGTGTTCACAAATGTCCAAAAGAATAACAGAGATTAAAGAAAGGTAAATACAGCCACCTGGCAAAAATATTTACCCTTTTAAAAATGATGGAAGTTATATATAGAAGAAATGTTTTTGGTAAAAATATTTGAAAGTTTGTTTTATAATCATAAGTAGCTTGGGCTATTTTGACTAGAGGGGTGTGTGTGTATGTGTGTGTGTGTGTGTGTGGTTGGCACACTGCGGCTCCTGCG
chr18:58205258_2_chimp	ACTGGCCGCTTGACGGGGAGAGAAGGAGGGAGGCAGGCAGCTGGTAGGGACTGTGGAGTGTGTCAGTTGGGAGAGGGAAATGAGATGATTAAGTTAGTAAGAATAGAAAACATGTAGGAAGGCGGATCTTGAAATTTCAGGGCTATTCATTAGTCATTAGTTGAAGATTTCACAGAGAAATGGTAGAAACCACCAGTAATTAAGAAATAGCATTATTGTTAAAAAAAAAAAAAAGTCCCAAACCCTTTCCCTGGCATTCTGATAGAATATAGTTTTGGTCTAACCCACTGCGGCTCCTGC
chr18:58208030_1_chimp	CTAACTGGCCGCTTGACGGAGACTCTGTCTCAACAACAACAACAACAAAGAGCAGAGTGGTATTATTTCCTCACTGGAACATTAAATGGTTCCTACTACCAAAGAGTTCCTGTTCTAATGGGGGTTTAATATAATAGTAACATTTTATTCACTGGGATTCACTCGGGGGAAAGTATTCAGGAATAAAGTGACAAAATTAAATATAGGACATATGAACATTGTCATTTTGGTTCTAGTTCTTACAAGGGCTTATGGTAGCAACCCAAATAGAAGTATTTGCTCCACTGCGGCTCCTGCGAT
chr18:58208030_2_chimp	ACTGGCCGCTTGACGTAACTAACAGATAAATTATTAGCACTTCGGTTGTTTACATATGAGTCAGAGCATCTAAAATTTGTTCCCATAAGTAGGTTGAGCCTCCTTCTCAGCCTGTTGTCATAGGGTCTAAAAATGGAAACGTGAGTCCAAACTCTTTCCAGATCATAAAAATAATTCTGAATTAGTAGAGCATAAATGAATGTGATTTTATTCGAGTGTCATTTTCAAGTTCCCCAGGCCAGGTTGAGACCTTTTAAGTCATCTGAAATTCCCTGTAGGGAGGATCACTGCGGCTCCTGC
chr18:58213670_1_chimp	TAACTGGCCGCTTGACGTCCTATGAAGGAAGCTGCAATGCTGTGGTTTGAGGTTAAACATGCTGGCTCCTTCTCTTAGGTCTTGATTTGGTTTTTGTTGTTGTTGTTTTTTAATTCTAGTCTGTTCTTGTTTTGCTGCGCTGATATCCTCTTAGATTTTATGAGCATATTAATTGTGAGTATTTAACATTCTTCTTTGGTTTATTCTGAGACCCCGTTTGCCTGCCCTTTGGCATCATTGGCAGTTTTTGGTGGTCTACTGGTCTTCCTGTTTGTGCCTCCCGCACTGCGGCTCCTGCGA
chr18:58213670_2_chimp	ACTGGCCGCTTGACGGTTGCCCCTTTTTCACTGGAATGTGCCAGGTTGAAGCAATATGTAGGGCCCGGTGGGATGGGCCAGGAGGTGGCCTTTCAGATGTGGCTCCTGCATGGCCCTGCTTGCTCTCTTGAGCTGCCTGCACTTCAGTCTTAGGACCACATTCCTGCTTTGGCCTACATGAAGTGCAAGGTAGCAGTGGGAAAAGCAGAGAGGAAATGAAGCTTCCTGGTAAATCACCTGATCGCTGCCCCAGGGTTAGTCACTCTAGCCCCCTTGGATCTCTTGCACTGCGGCTCCTGC
chr18:58222756_1_chimp	ACTGGCCGCTTGACGACAATATGAAATATCAAAGCCTACAGTCAAATCTGAGTTATTCTTTAGTACTTATTTCATAGCTATTCTTTAATGTTTATTCTTTAATACTTATTTCACATTGAAAAGTACTTTACACATGTTTGAATGAGATATTGCCAGTGAAAGAAATAAAAGGAAGCAAATAACTCTACAAGGGAAGTGGGATTTTAAAGTATGTTTGTGCTGGCCCCAGGCTGGTGAGTGAGTTTCATTAGCAATGACCAGGAAGAGAAAGAATGCCACAGTGGTCACTGCGGCTCCTGC
chr18:58222756_2_chimp	ACTGGCCGCTTGACGGGGTGCTGACCCTTTTTTTTTTTTTTTAAACCTTTTTAAATGTCTGTAAGGAATACAAGGTGAACTTTAATTCTTGTGGGAATCTAGTAAGATGGAAGTCAAGAAGAGAGGAAGAAATGCTTTTTATTTAGTTAAGAGGAAGTAAACATCTGTATTAGTTACAGATGTTATGCCTTAACCTTTTTCATTCCTATTGTTTTTATGAAAATTTGCCTTTTTAAATTAAATGAAGGTTTTCCGGAGTCCTGTATTGCAACTAAATGTTGATTTCACTGCGGCTCCTGC
chr18:58230710_1_chimp	ACTGGCCGCTTGACGGAGGTAAACACACTGAGAATATCACATTTTGGCAACTCAGACAAGACTATTTTCCAAACATGTAACCCTGGGAAGAAGGTAACCTATCATAGTGTGTGTTAAGAAGTCAAGCAACCAAGAAATGTTAATTGAAGGCCCGTTTTGTACAAGGTTGCATGGAAAAGACACACTAGCGTAAGACATGGACAGTGGCCCTGAGTGACGTGCAGCCGGTTTAGGCGAATTAAGATTTACATACTTGAAAAGGGACAAACAAGTCTGGACGTGGTGCACTGCGGCTCCTGC
chr18:58230710_2_chimp	ACTGGCCGCTTGACGACTCATACCTGTAATTCCAACGCTGTGGGAGGTGGAGGCAGGAGGATCCCTTGAGGCCAGGAGTTCTCAACCAGCCTGGGCAACATGGAAAAACCCCTGTCTCTACAAAAATTAAAAAAAAATTAGCCATGTGTGGCAGCATGCCCATAGTCCCAGCTACTCACAGGGGCTGAGGTGGGAGAATTGCTTGAGCTCAGGAGATCCAGGCTGCAGAGATTGTGCCACTGCAGCCTGGGTGGCAAAGCGAGACCCTATCTCAAAAAAAAAAAACACTGCGGCTCCTGC
chr18:58236134_1_chimp	ACTGGCCGCTTGACGATCGCCTGAGGCTAGGAGTTTGAGACCAACCTGGGCAACATAGTAACCTCGTCTCTACAAAAAATTTTTAAAAATTAGCCAGGCATGGTGGTGTGTGTCTGTAGTCCCAGCTACTCAGGAGGCTGAGGTGGGAGGATCGCTTGAGCCCAGGAGGTTGAGGCTGCAGTAAGCCATGATCTTGCCACTGCACTCCAGCCTGGGTGACAGAGCGAGACCCTGTCTCAAAAAAAAAGAAAAAAAAATTTTATGAAGTACTGGTTGGGTTAACGTCACTGCGGCTCCTGC
chr18:58236134_2_chimp	ACTGGCCGCTTGACGTTCTTCTTCTAACCATGAGGGAAGTAGGTGGGCTGTTCTGGTCACTCAGTGTCGTCCCAGACTCACTCATGAGAGGAAGTATTCACTGACTGCAGTGATCTTGTCTTGGAATTTTTTTCTTTGCCTCCTGGTCTCACAGCCATTCCTTTTCTTTTACACATCCATGAAAGGAAGACTCTAAGATCTTCCTTGCCCAGGTTGTTGTAGGGATGAGCGATGATGTCTCTGAGGCACCAGGCACGGTGCTGGCACCCAGAAGCTGCTTAATGACACTGCGGCTCCTGC
chr18:58241814_1_chimp	ACTGGCCGCTTGACGTATCTCCTTGGAAAGACTGAAAGGTAGAATGTGATGTCTAAGCAGCTTCACTAAGCAGAGAAAACAAAAAGTTTGCAAAATAGAATTTGCCTTTTAATCTACATGTTCTTGCGTAGCATTGAGCTTCCTAGAGAGTCATATTCATGCTAGCCCTGAGTTGTATCAGCAGCAGCCACTAGAACGGTAACTTGATGCCAAGAGTGAATTCTGGTGAGCTTCATTGTGAGTAAGAGTCCCAGTTTGATCATCTCTACCCAGATCCCGTGGGACCACTGCGGCTCCTGC
chr18:58241814_2_chimp	AACTGGCCGCTTGACGCTCCACACTGTATGAATAATGAGGGGCGTGGAATACGTAGCATGCTGCAGTTGGCCGGCACCCAGTGTGTACTGTGAGGTAATCAGTGTCAAATCAGTCATTGTAGCAGGAGTTGGGAGTCAAAAGGAGCAACAGAGAACCTCACACGTCTCCTAAGAGAGGAAGCAAAGAACAGTTACCTTGGCTGTCATTTATGGGGCATTTGTATTGTATGTTTGGAATGGTGCTGGGTACTAGTATTAATACATGATTTTCTCTGGTCTTTGCAACACTGCGGCTCCTGC
chr18:58247255_1_chimp	ACTGGCCGCTTGACGGGAACCATAACTGCAGCGTGTCCTCCACTTGGCATTGGGACTGGCATTAAAAATCTGTTTTGCAAACAGGAGCCAGTATTTTGATTAGCAGGGAGGATGCCTGCGAGGGACGGAGGCCATTGTTCCCTGTGTTAGGCGTTGTTGCTGGTTCAGTTTCTAGGCGAGTGGGGGCTGTCTAGAAGGCTCACCAGGAAGGCAGCTGGGAAACTTGGTCGCCTGCTGGATGTGGAGCCAGGACCAAAGCTGGCGACTGGGGCTATTGCAATGGATCACTGCGGCTCCTGC
chr18:58247255_2_chimp	ACTGGCCGCTTGACGTTCCTTCCAAAGGGAGGTCCTCCCTCTCCCTCCCTTTCCACGGTCGAGGGAGTAGCTCTGTAGCTGGGTTTGCTCTCCTTCTCCTGCTGCCCGCCTCCTGGTTCGTATGCCTCTGCTGCGTTCGGGTGCGAGAACTGCCGTCATCCTCCTCTCCTTGCCGTGTTGTGACCGGTTCTTCGTTCGTTTTGTGCTCTCCTGTCTTGTTGCTTTCCTCGCCTGTCATTTCCCATGTGCGTTTCCGTGAAGCTGCCCTCCGGGACTGCAGCCGGACACTGCGGCTCCTGC
chr18:58249741_1_chimp	AACTGGCCGCTTGACGAATTGGTCCTGATTTCTTCCTCTCAATCGCAATAGTATTTTTTGTGCTCCAAACTTGGGCTACTACATACAGCATCTGCTTTCCATTATGCTCAGAGCTGAAATATGGCACTGATATTTTCATACTTGGTGAAATCCTATGTTCAGCCTCCACCAGATGTATTTGAAATTACCCTTTGGAGGACTGAAAAGCTAATAGGAGCTGATAGATGCTGTTGGCCTTTAGTTAACTCTGAAATATAGCTTTCCACTTGTGAACCTCCAAGTGTTCACTGCGGCTCCTGC
chr18:58249741_2_chimp	ACTGGCCGCTTGACGTAGACTCCTTTCAGTGGAACACTGGCACAGTTACATAAATGTTAGTACATCCCATCGTTTTTTCAGCTAATCTTGGCAGTAGGCACATTTAAGTTCTATTTTTGTTAGTTTTTCTGAAGGTTTTTTTTGTTTGTTTGTTTTGTTTTGTTTTGTTTTTTGAGATGGAGTCTCACTCTGTCACCAGGCTGGAGTACAGTGGCACAATCTCAACTCACTGCAACCTCTGCCTCCGAGGTTCAAGTGATTCTCCTGCCTCAACCTCCTGAGTAGCACTGCGGCTCCTGC
chr18:58255060_1_chimp	AACTGGCCGCTTGACGCCGTGTGGCGGAAGGTGGGGAAATACCGTGTGTGCTGTTAAACATGCCAGGTCCCTGCACTGGTTAGACAGGGTCTCAGTGCTGTGCTCCGTTGGGAAAGAAGTGCCCTGCGAATGTGATGTGGTTTAGATTTATAGCAGCGTGGCTTGCAGTGTGTTTGCTGCCTTAGTCAGCTGTGAGAGCGCCCTGCTGGGGCCACTCCTTTCTGATGGAAAAGCAGCAGCTGGGAAGGTGCTGTTTCAGGCTCTTGCTGTTTAAAAAAAAAAAACACTGCGGCTCCTGCG
chr18:58255060_2_chimp	AACTGGCCGCTTGACGGAGCGAGTAGGGGAAAACTCCTCTAAGTCCAGAAGCTGGCATTGGAGGGGGAGAGCGCGGTCATGTGGTTCTGGCCACCCTACCCTCTGTCACAGTGTGGATGAGAGCTTTTTGCTCTTATCCAATCATGCCTGGAATGCCGCTTGCCACTTGGGTTATTTCTGCTATCTGTCGCTCCCGGTGCCGCAGTGCTAACAGTTTGGCAGATGGGACACTTTTTCTTGGAGTTTGTGTCTTTGGTTTGTGACTTCTGGCAGTGTCGGGCCTGTCACTGCGGCTCCTGC
chr18:58263073_1_chimp	ACTGGCCGCTTGACGCATAATTGAGCTGGAAGAGGGCCCTCCTCTCTCTGATTTGACTCGTTGCTACACTTTAGTATTCGGAAACTTTGTACTGGTTCCCTTAAGTGCCTGCACAACCTCCCTATTTCTGGAAACCATTCAGTGTTTGTTTTAATGTTAAGCATTATGCCACGTATCCAGTAAGCAGAGCAGAGTAAATTCCTCCAGGTAGCAAGAGACTGGAATTTCCCCCAGGCAGATCAGCTTTTCACAGGTTCCTAGAGTTTACACAGCCTTCTTCTGTGACACTGCGGCTCCTGC
chr18:58263073_2_chimp	ACTGGCCGCTTGACGCTTAATTTTTATAGATCACAGTGAGTCAAGTGACTTTTACTTCCCTGTATAATAACTTTGAGGAGCCTACTTTCAACCCACATCATCACTCATTATCTTGCTTACTTCTTTCTTGGGGGTTAGATGGGCTGGGGTTGTTATTAAGCATGTTAAATACTTTGAAATTCAAATTGTTTCTGATAGATTTAGTTTCTCTTTCTTCTATTGGTCATTCGAGAGCTGGTAGACTTTTAAAATACATTTAATGACTCACACATGTCATAACTCATCCACTGCGGCTCCTGC
chr18:58269222_1_chimp	ACTGGCCGCTTGACGGGGGAGATGGGATCGAGCAGTATTTATCTATAGAACAGATATCAAAGATTGGGTAAATCATGGCTTAAAACTCTCAGAAAAGCATTCTAGGTTCTTGCACATCTTTGCAAGGCTACTGAATGGCTCATTTTTATTTCCCACCCTGCATTCAGAGTGGTGTTTAAATGGCTCACTGCAGCAAAAAGGATTAGGTATTACCCTTGTGCTCAACACAAGTCTGTGGTCAGCAGATTTTTAACTTTATCCTAGTTTATTGATATTTCTGTCAGTCACTGCGGCTCCTGC
chr18:58289043_1_chimp	ACTGGCCGCTTGACGACGAAGTCAATCTGCATATTACTTTAACTAGATCACTTGTAAAAATAAATGAATAAATGACCAATGATGGTTCAGTGACAAGAGTGCCAGATGAGTCATGAATGTTTTCACAAGTAAATTTGATAGTAAACTGCTAAGTTTACTGTATATGCTGTGTATAAATTAGCTCAGATTCAAGATTTTTGCTCTAACAACTGAACGCTCAGTTGCATCTTTAAACTTTTTGTTGCGTGAGAGGGGCTGAGGGGCAGGTGGGAGGAAGTCAGCCTGCACTGCGGCTCCTGC
chr18:58289043_2_chimp	ACTGGCCGCTTGACGCAGGTGGGAGGTTTCTGTCTCAGGATTGCTGATACCCCTGCATGCTGCTGGGTTGCAGCCTTGGAGTATATGGCCTATGAGACATGGCATGTCTGATTTGATGGAAAAAGCAGCGGAGAACCAGTGAACCAAGCTATTCCGTGTATTGACTTTTTAATATGTTTACTACAAGAATCTGCCTTTTAAAGTACTTTTAAATAAGGTTATAAACATAAGTGTGTTTTGGACACAGCCTGCAGCAAGCATGCCTCTTGAGGTGTAAGATGAGTCCACTGCGGCTCCTGC
chr18:58295059_1_chimp	ACTGGCCGCTTGACGGCATCCCCCACCAGAGTGGTATGTTTGTTACAGTTGATGAGCCGACATTGACACATCATCACCTAAAGTCCATAGTTTACACTAGGGTTCTCTCTTAGTGTTGTACATGCTGTGGGTTTGGACAAATGTATAATGACATGTATTCACTATTATGGTGTCATACAGAATAATTTCACTGCCCTAAAAATCCTCTGTGCTTCATCTGTTCATCCCTACCATGCCCCTAAACCCTGGCAACCACTCATCCTTTTACTGATTTTTACAGTTCTGCACTGCGGCTCCTGC
chr18:58295059_2_chimp	ACTGGCCGCTTGACGCCTCTTCTGGGATATCATGAAGCTGGTGGAATAATGCAGTGTGTAGCCTTTTCATAGTGGCTTCTTTTACTTAGTAATATGCATTTAAGGTTCCTCCATGGCTCTTCATGGCCTGACAGCTCATTTCTTTTTAGTGCTGGGATAATATTCCACTGTCTGGAAATGCCACCGCTTAGTTAGTCATTCATCTACTGAAGGACATCTGGGTTTTGGCAATTATAAATAAAGCTGCTATGAGCTTTTTAAAAAATAGTTTAAATGACATATCAACACTGCGGCTCCTGC
chr18:58298670_2_chimp	ACTGGCCGCTTGACGATCACATTGAATTGATGACAGTTGCCTTCTAAATATTATCTTTAGTCACATCCCTCGAATGTTTGCAGTGACTTTCACTCCTCAACTAGAATATGCACGTTTACATACACATGCGATAAGGCTGAAGAAGGCTTGTGGCTCAGCACAATTTGGTCTTGTATGCACAGTAATCATTCTGGAGTGTATGATTCTGTTTTATTAGAAATTCTCACTTGAATTTCAAGAGAATAAAGGAGGATTCCTCCTACACAAAGCTGCTAATTGTTTGCACACTGCGGCTCCTGC
chr18:58302886_1_chimp	ACTGGCCGCTTGACGCATCGAGGTGATGTACTTCTTGGAGATAGTGCTTTCCTCATCTCTTCTACCTTGTAGTCATCAGTAGAGGGCATGCAGTGCAACAGAAGTGGATTTCAGGACTGAGACTAGGGTGAGGCAAGAGAGGCATCAGAGTGCAAAAGTGAAGTAGACACCTGCCGTCAGCACTGGGCAGCCCTGCTCCTGGGGCCTTACTTGACTCATCCTGGTGGGTTTTCCAAATGGCAGGGGTGCACAACCACTTCTTGCAAGCATGGGCACTTGAATTGTCACTGCGGCTCCTGC
chr18:58302886_2_chimp	ACTGGCCGCTTGACGAGCCCATGTACACAGTGATTCTTGGAAAAAGTCATGAGTAATGAATGGAACTTTTCTCTCCCAGGTTGATGTTGTGTTTTGAGACATAAAGAGTCAAAGGTTGGTGCCTAGGATGCTCATTCTTATTGTTTTTGGTAGTTTGATTGTTGAAGGCTTTTGACACGACATTGAAGTGAATATTTGGGGCATTTTGCTCCTCTGGGCTTTTCTCTAAAGCACCCTCACATTTCCCCTCTCATGTTCCTGGGCTTTCCTGGCTTTGATGCTAGCCACTGCGGCTCCTGC
chr18:58309622_1_chimp	TAACTGGCCGCTTGACGGGCAGAGTCCTATCCCAGTGTTCGCACCCCCAGTTTCCTGGGTCTTAAGTTCAGATTATCAAGTGCTCCTCCTGCAAAAAAAAAAATGGTGATTCTTGTGGCCCTTAGTTGACCCCGCACCTGGGATATGCTTATATTTGGTGTGGGGCAGAGAACTGAGTGTTCTTGAACCACTTCCACCCAACCAGAGGGAGGTGGGGACATCAGGTACACCTCATCCCCTGATGTCACAGCCAAGTACCTGGAGCCACCAGGACTCCCTCTGAGCACTGCGGCTCCTGCG
chr18:58309622_2_chimp	GATCTAACTGGCCGCTTGACGCCCACAAAGGAGTGTCTTCTCACCACCCCGATTATACTGGTCTAGTTATGCTTTGGAGTTAAAGCCAGGCTGCTATTGCAGGGCTGCTGCAATCCTTGCAAGCACAGTTGTTCTTTGCTTGCGCTTGCTCTCGCTCTCACTCTTGCTCGCTCTCTTTCTCTCTCTCTGACTTCAGTTTAACTTTTTAAACTTCAGTAATAAGTGTTCCTCAAAATAGATGGTCTTCCTGGTTGTAGGTACAGCCAGCAGGGTTGAGTTCACTGCGGCTCCTGCGATCGC
chr18:58315411_1_chimp	AACTGGCCGCTTGACGAGAAATTAGCAGGACCTGATCCATATACGTGGATTCTGAAGCAGTGCACTTACTAGATTAAAAAAAACAATGTACTTACTGGATTTAAAAAGTGTGTATTTTTTTGTGAGATGCAGTTTGTAAGATGCATTGTTAACTAGGCCATATACTTTTTCCATTGGCTCTCAGCTCTCAAGAAGCTCTTTAGTTTTTAGCATTGGATCAGTAAACACTTATTAAAATGTTCCCAGCATTTGTTTGCCATCTTCTCTTTCAGCTGGGCCCAGCTCACTGCGGCTCCTGCG
chr18:58321937_1_chimp	ACTGGCCGCTTGACGCCTGGGGTGATCTCTGTGCAGGAGATAGTCTTTCAATTCTCTTAGGCTGATGATGTGAGATTTTAATGCAAAAAACAAAGTTTCCCTCAAAGATTAAATCTTGTATATTCTTCTGTTTACTCCACTCATATGTGTCTCGAGTCACAGGCATATAGCAAGGCACCGGTGACCGCTGGTTCTCCGAAGTTAATCAGCTCTGTGAGACTGAGGCCACACCCTGCAGTTAGAAATTTTACTTGGCAATGACAGCTGTAATTTTGTCATTTGTCTCACTGCGGCTCCTGC
chr18:58321937_2_chimp	ACTGGCCGCTTGACGGTGGCTGGGGCTGGCTCCTAAAACCCGGTGTGGATAGTGACATCTAGTGGATCTCTAGTAGATCAGTTCCGTGGACTGTCAGGTACCAAGTGAAGAAACACATTCAGCGGTGCCACATTCTAAAATTCAAAATATATTCTCTGTAATCCAGTTGCCTGTATCTAAAACATGAAATTATTAGGAATATTAAAATTTAATTTATTGTTTTTTCCCCACAGACAGAAGATCCAACCATGGAGCGACCCTATACATTTAAGGACTTTCTCCTCACACTGCGGCTCCTGC
chr18:58324218_1_chimp	ACTGGCCGCTTGACGCTCTTCTTGCCTTCCAACTGCAGTAACCAGTGAATTACTTAATTTTCCAGTGATTTTAGCAGAGGATGTTAGGAAGGGAATACGTAATGCCTAAAATATGTGCTGTAAAAATGGAACTTGAATTTTGGTACCATGAAACCCGTTGGTATGGACACAGCCAGTGTAGAGGGCCTGAGTAGAAGGCAGCAGCTTCCAGACTCCTGGCTCCTGCGGTTGTTTGGGATGCAAAGAGGAGGCTTCTCTCTCAAAGCCCACCTCCCTGGGGAGCAACACTGCGGCTCCTGC
chr18:58324218_2_chimp	ACTGGCCGCTTGACGCAGGACTCCGGGCCTCTGGTCCCCTGTGCCATGAGTTCTGTTAGAACACAGGTGCAGCGCAGCTCATCTTCCCTGCTCCCTTTACCTCATAGAGGTATTGAAAAGATGGCAGCTGTAATGTGACCCGCATCATTGGCAGGGCTTTGTACAGCCTTGGAGGCCCTCAAGTCAAAATAACAAACATGACGTATGGAAAGAGTATGATGTGACTTAAGTAGTGTCACCGACTGTGCAGATCCAAATTGTGTTGTCCTGCAATGTAGTCATCTTCACTGCGGCTCCTGC
chr18:58339598_1_chimp	ACTGGCCGCTTGACGAAATATTAAGGAAATGGTTTTCCTTAATATTAGCAGAAAGTTTTCTTACACATAATCTAAAATCAGCTGCTTCATGATCTTACCCAGGTGATCTTTCTCTGAATTGTGCTTTTAAGCCTGTGAGGTTAACATACTGCTTCTCTGTGGATGGGGTTTCCAAATTACCCGGCAGCGTCCTTGTTGGTGCTTTCTCTAATTTGAGATCCTGGAGTCCACCAAGGAACTCCAGGTGACCACCTTCACCAAGACACATTGCCGGTAGTGCAGGGACACTGCGGCTCCTGC
chr18:58339598_2_chimp	ACTGGCCGCTTGACGAAAGGTGGCATAAGCACAGGAAGAAGTTAGGTTCAGAGGAAATTAGTATCCTCAGCCTAATAACAAGAAAACGACAACTGCTAAAATATCTGGAAGTAAAAGAAGCAGCTTCCTTTTGTAACCTCACGTGAGAGGTTATTCCTAAGGCATGGGCTCCTCCTATACCTTTAGATTCCCCTAGGAGCCGTGGTATAGCTGTGGTCGGCTTCTGGTTTCTGAGCTTTTCCCCACTTAGAGCTCTTTCGCAGGCACAGATATTACATGCATCGCCACTGCGGCTCCTGC
chr18:58344925_1_chimp	ACTGGCCGCTTGACGTAGCTTGGTAATCAAATCCCCTAACCTTTTCACAGCCTTTCAAGCCACAACAGCAGTGTAATTGCAGCTGGGCAGATTGTATTTTAAATTAAACAGCACTCGCTTTATTTATTGCTTGCAACATTGCTGAATGAAGCCCATTTTTACTTTCCAGTTGCCCCTTTTTACCCAGATACTTGTTATTGACTAATTTACTGATTTAAAATCATAATCTGTTAGAACAACGTTTTGTTGCTGCTGCTAGCGTGGGAAATCCTCAAGGTAACAACTCACTGCGGCTCCTGC
chr18:58344925_2_chimp	ACTGGCCGCTTGACGGGAAATTCCACAAGCTACTCCCCTTCTTAAGCGAATTCAGATGTGCTGACACAGCTGCGCTATCGCTTCTAAACAAAGGCCTAGGCAGGATTTTCCCTGCGGAAGACACACTCTAAATTGCCTGTTCATTTTGACAAAAGATGAAGAGCCGGAGGGAAGCATGAAGATAATTTGCAACTTAAAAATCTGTTTTGAGTTGGTTTTAGGGTTTGCTTTGTTTTTTATTTTTGAAAGAGGAAGAGAACAAATGAGAGAACAGCATAGCTATTCCACTGCGGCTCCTGC
chr18:58361984_1_chimp	ACTGGCCGCTTGACGAAACTTGCTCTTCTTATTCTATCATGAGAACTACCTCTGGAGAGAAAAGATAATGAATGCAAGAGGAAGACAGTGATTTTTCAGCTTTCACGCATCATTCCCCAGAAGGAGAAAGGCTTGAAATATCTCAACATTTCCACCCACACCTCCTCAGCCCCTGCCAGGAGACAGAGCAGGCAAGGGAACGGGCATCATAGGCTGGGGGCCACATGTTGAAATCTGCTCCTTGGGGAATTTGTCATTTAAGACAGTCGAACTTGCATACACAGTCACTGCGGCTCCTGC
chr18:58361984_2_chimp	ACTGGCCGCTTGACGGATGACTGTTTAAGCTTTTTTTCCAACATTTTCAGGAGTAGGGGGAACTGTGATGTAACAGTGATGTTTGGAGAACCCTCACGAATACAGGAACAAACAAAAAATAGTTGCTGGGAATTACAGACTTTCAGAAATAGAAGAGCTGAGTCACGTTTGTTCATCCAGTCAAATCCTTCCACTTAACAGTGAAGAAACTCCTTAGTAGAGAGGATGTGATGCAGAGCCAGCTGATGAGAGTCTACCCGAGAGTGCAGGCCTTCTAACGCTGGCCACTGCGGCTCCTGC
chr18:58363887_1_chimp	ACTGGCCGCTTGACGTGGGTTGTATGTTAAAAGTATTTAGCCAATAACTCTTACCTAAACCACAGCAAAAAAGAAAAACAGAAACACCCTGACTCATATTCTGACAAAAGTCACTTGGAAAGCATGTTTAGTTTGTGTAGCGTACCCCAAATGGTTTCTTAAATAGCAGTATAGCTGTTTTCAGGGGTGAAAGCTGCATTCAAAGCTGATTAGCCCTCATCAGTTCTAGGACTTTCCCCTGTGCTGTGTAGACATTATCTAATTTTTCCATGGATAATCTGAGAACACTGCGGCTCCTGC
chr18:58363887_2_chimp	ACTGGCCGCTTGACGGTGAGAATTTACGGTTTATGACTCATGAAATTCTCTTGAATGTTGCCTCAGTATACATAAAATTTCAGGTGTATTGTTTGCATTATCTATATTTATACATTTATCTTCCAGGCTGTTCCTTACTCCAGAGAATTTAAGCAGAAATATGACTACTTCAGGAAGAAATTAAAGAAACCTGTGAGTAATCATGCCTTCCAAAAATGCTTTGTGTTAGTCATTTGTAAGTTACCACAGTCACTTCAGTGAGAACAACTTGGTTGTTACTTTTATCACTGCGGCTCCTGC
chr18:58365064_1_chimp	ACTGGCCGCTTGACGTCCATTGCCATCTCTCCCTGCCTCCTCCCCTCAGCTGGTTCCTCCTGCCCGGGAATATCTCTGGATGGGGCATAATGTCTGCTCTCATTTAGTGGTTTTGGTCGCTGTTCCAAAGTCCTGATTCAAGAGCTTGCGGGTAACTGCTATTGAAATGATTCTTTGCCTTCAAAACTCAAATGATCACTGAAAATTCCACAGTTTTCTTTGTGAGTCACGTCCCCTGGTAATAATGATGACTGTGGTCATCACCCAGTCTCACTCTATGGCTCTCACTGCGGCTCCTGC
chr18:58365064_2_chimp	ACTGGCCGCTTGACGCACATAGCAGTGTCTGCTACCCGGAAACCATCTCTGCAGATTCATTCTTACAGCCAGACCAAGCCTGGACCGCCTCTTTGCAGGAGGCAGTTGCCACAACCTTGGTCAAGTGTTTTGTTATTTTCATGTCAGCGAACCATGCTTTGGGCTGCTTTCCCCACACTTGGCATAATCAGGATCCCACTCCCCATGGCAACAAAATGGACTTGAGGCACCGTGGATTATATCTACCACCTGGCGGCCCTGCCACAGTTGAGCATGGATAGGCCCCACTGCGGCTCCTGC
chr18:58392389_1_chimp	AACTGGCCGCTTGACGAAGCAACCGAACACTCCCTGCAGGAAACGCCCTCCCTTAAACTAGAAGTGCTGGCCAGGAGAGAATTCTCATGAACATGTGTTTGCGAAAAATTGGCTGTGAAAGGTTTTTCACTTCTGTCGGATTCCCTTGCCTCACCAGAAAGGTGGTTTTTTTTCCATTCATACCATTCACGTGACTCTCCAGATGGAATGAATGTGGTCATTGCCTGTCAGAGCCTTGAAAGCAAGCTGACTCCAGCCTAAAATTCATGAATATTCAGAGCAGTCCACTGCGGCTCCTGC
chr18:58392389_2_chimp	ACTGGCCGCTTGACGATTGTCCGTGGTTCTCTGACTTTATTCTAAGGGAAGAATGTTTGAGTAGTTCAGAGCTTTTATCCAAATGGTGTCCAAGTCATATGTGGTTTTCTGGGTTCTACTGGCCTCCATATGAAGGCACCAGCGTTGAGCCAAGCCCCAGGACTGTGGGTGGTGATGCGAAACTCAAGCTCATAATATTAACCAGGATGAAGATTAGGAAAAGCGAAATTATTGGGCACAGTCATCATCTGTGGTCAGGCACTGCTTAATCTTTAGGGCAGCCTTCACTGCGGCTCCTGC
chr18:58416699_1_chimp	ACTGGCCGCTTGACGTTGTGCCCCCTAATTTGCCTTTCAACTGCCTTGTGTCTAATCTCTCTTGACTGTCCTTTAATGACAACTTGGGCAGATCCTGCAACTTTCTGTAGTTGGAGTGTGTCCAGTTCTCTGTAAATTCCAACCTTGTTAATGTTCAAAAGCCTCCCCTCCCCAGCAGCTGCCGAGCGGTGGCCTGGGCTGAGCTCTGAGGTCTCTCCTGATGTTGGGGGCAAGGAAGGTAGCCAGATGGCTGAGTTCTTCCACTTGCTGGTGGCCTGTCGGAGGCACTGCGGCTCCTGC
chr18:58416699_2_chimp	ACTGGCCGCTTGACGCAGGAGCTCCCTGGTATCTGCTTTAGCGAAGAAGGTTCTGTAGTTGGAGTGTGTCCAGTTCTCTGTAAATTCCAACCTTGTTAATGTTCAAAAGCCTCCCCTCCCCAGCAGCTGCCGAGGGGTGGCCTGGGCTGAGCTCTGAGGTCTCTCCTGATGTTGGGGGCAAGGAAGGTAGCCAGATGGCTGAGTTCTTCCACTTGCTGGTGGGCCTGTCGGAGGCAGGAGCTCCCTGGTATCTGCTTTAGCGAAGAAGGTTCTCTGGGATCCTGGCACTGCGGCTCCTGC
chr18:58447138_1_chimp	AACTGGCCGCTTGACGCAAGACTCAGAAGCATAATACCAACTTCCTTTGTCATGTAGACTAACAGCCTAAAAGAATCAAATGGATGCATTTAACACATCTATTTTAAATGGCAGTAAACGTGGATTCAGAGTAAAAAGCATCTCCATTTATCTTTCACTTTTTAAGAAATTTTTTTTTGGTACTGATGGGTTAGGTTTGCAGCAAGGTGACACTTCACAGTCCCCAAAGCACCCAAACCCCTATGGGGTTGGCCCTAGAATGCTCTCAGCCCCTGGGAACAACATCACTGCGGCTCCTGC
chr18:58447138_2_chimp	ACTGGCCGCTTGACGATTAAAGCAAAGACAAGCTGCTCGTGCCCAGATCTGACCTGAGAAAGTGAGTGTTGCGATATTCCTGGTACTTGTGAATCTAAGACGTCATGCTGGGAGCTGTGGTGCATACAGAATGCGTACAGAGTGGTGAATTTGCTGGAGGGTCTGGCTTTGTAAAGGCTTCCTCCTTAATGAGCTTTTTTTCTCACTTATGAAAAGAAATGCAGGGCATTAAAAGAGGAGCACACCAAATCTAGCCTGTTTTTCATACTCACGGATTCAGTGGGACACTGCGGCTCCTGC
chr18:58455705_1_chimp	ACTGGCCGCTTGACGTGTACCATGGGGCCCAAAGGAAGAAAACACCGTCCATGGTTTGTGAGAAAGGCATGAATAATACTAAGAGGTGAGCACTCTGGCACTTGTGGTGACCCTGGCAGCCCTCCAATGAAGGAGAACTTTGTGACCTCAGCTAGCAAAGTGTAAAAGTTTTCACTTTGACAGAGGTTGAGTTACATTCAAGTTTCTAAAGCATTCCCCAGCAATTCCCTCCAGACAGCAACTGAGCTATGAATCTGGAATTTATTTGGTAGGGACTTTTCTCTCCACTGCGGCTCCTGC
chr18:58455705_2_chimp	ACTGGCCGCTTGACGTCAGAAATGCAGCCAAACACCAAAGAAAAAGATCACCTTTTAAATAAAAGAAGCACATTGTACTATTTGGCAAGTGACTGGGGGCAGGTGTGTGTGTCTGTGTGTTAATGCACATGTATGTGAAGAATTTTAATTTCTCAAAGGAGCTGGGTAAGATGCCTTTAATGTTTCATTCGACTGGGACTGTCTCTTCTTTTTCTTTCTTTCAACCAGGGAAAAGCCAATGCTGACCTGCAGCTGGGGCTGAAGTGAGCATTCTCCTATTTACCTCACTGCGGCTCCTGC
chr18:58493106_1_chimp	ACTGGCCGCTTGACGGTGACCATGTGGCAGGCGGGGACAGGAGCTATCTGGGGCATAAAATTGCCTTTCTCAAGCTGACAGGCCTGTGAGATTGGTCCGCTGATGCCTGGCATTGGGGACTCAGCTGAAATGTTTGGTGTTCTATAGTGACATGGCCCTGCTATGAGACACTTTAAAGGCATCAGGAATTCTGTTCCAATGTCCCTTTGTTTCCTCTCCTGGCAGACTCATGCATTGCTTTAAATAGTCTGCCTGGAGTCACCACTCATGCACATAAGCCTATTCCACTGCGGCTCCTGC
chr18:58493106_2_chimp	ACTGGCCGCTTGACGTCGGGGCGTGTTTCTTCGGATTAGATTGTTTCTTCCCACCTCCAAGTTTGTTTTGGCCCTTCCTCTCCAGGTACGGTGGTGGCTCGGCCTTGTGACTGGGCAAAGCATCCCAGGTGGCTGCCGTCCCCTCCATCTGCTTGTGGGCATTGAGGGCAGAGCCTTTCTTTTGGAACTCAGCTTGGCCGAGTGTGGGAGTCTATTTTGATCTTTTCTCCTGTTCATGGCCAGGACCAGAGCTAGGCACACAGACCCCAATGGAGCCTGCTTTCTCACTGCGGCTCCTGC
chr18:58497741_1_chimp	ACTGGCCGCTTGACGCCAGTTAAAACGCATCCAAGTAATGCCAGCATTTTCTCCCCGTGGTACTCCTATTGGTTATTAATCTTGAAATGTGTTTGCAAGAGTTCTCATTTGTTTCAAAGTTAAGAAACAAATGTGCTCCCCTGTGAGAACAAAGTCCATAAATATTTTATGTAAGTGAGAGAAATGAATTCATTCCAAGAACATTCGTCATCCACAGTTAGGACAAGAAATTCACTTTGCCCACCTCAGCCTGACAGTGTCTGCCTGGAAGGTGTCTGTAAGCCCCACTGCGGCTCCTGC
chr18:58497741_2_chimp	ACTGGCCGCTTGACGAGTGTTAAATGATGCACACTCCATTTTTTCCTACTCACCCTTTAGCCAGCGTTGCTATGCCAACGTCAGTTAGCTTCATTCCTACACCTACAGGAAGAGAAAGCAAAGATGGGAGTTTGTGTTACTCAGGGCCCCTCAGGAAGTTGGGCCATCTAGCCCCAGGGAAGGGGTAATGACAGCTCATCCTCCTCCTCCTTCCTGCATAAACACTCGAGGCCTCTTTCATATACGCATCCAGCTTTAGGCAGGGACCATGGGGAAGGTGGCAGTCACTGCGGCTCCTGC
chr18:58527378_1_chimp	ACTGGCCGCTTGACGGTTCAACTAAGCCAGACACTGTCACCAAGGAGAAATGAAGCAAACATCACTAGGAATCAAAGGCCTTAGCCACGCGTCATCAGTAAGTAGAATGCTTACTAATGACATATGCTCCCCAGGGGAAGGTTAGGTTTATCGTAAATACACATCAAATGGAAAAGGGACCCGCAAATATTCAAGTGGTAATTCTGAGCTCAGAGCAAGGCTGATGAATGGAAAAACAGTGAAAATTCTGGTTAATTGCTCTTGGCTGACAGCTTCAGAAAATAACACTGCGGCTCCTGC
chr18:58527378_2_chimp	AACTGGCCGCTTGACGTTTAAAATGAATAATTAGTACCTTTTTAAGTAAAGCTCTAGGGAACCTCCTTGACTTAAAAAGCAAACCATTTTTTTCCTTTATAATAATTCTTAAGCCATACCTAAGACAGGCAGGGTAATGGTGACATTTTAGGCAAAGTGGTTATGCTATCAATTACAATCCAGTTAGATGCTCTGGAGTGATGTTAGTAGAAATGAAATCATAGCTCAAGTATTCCATGATTACATTTGAGAAATAGTTTCCAGACATATGTTCCAAGCAGACATCACTGCGGCTCCTGC
chr18:58535673_1_chimp	ACTGGCCGCTTGACGGGAATTCTTTGACCGCCTTCGCTGGGTTGCAGGACTTGCCAAATGGCAGTTTTTGCCTCCTCAGGTTGAATTTGTTCAGCCTCCTGCTTCATACTGCCTTCTTGGCTTCTGCTGATTCTATTTTCACTCAGAATGGTTCCCTGGAGACATGGAACTTGCAAAATGGCCGGCTGGATTTCCGCTTCGTGGCCCATGTTTCCGTCATTTGATTGACCCCCTTCTCTGGCGCCCTGTGGTGTGGTTTCAGAGGGCTCTGGTTTTCCAGCCCTGCACTGCGGCTCCTGC
chr18:58535673_2_chimp	ACTGGCCGCTTGACGGTGTACTCTGTCACACTTATCTCATCAATGGGATCTACAGAGGACTCTAGGATTTTAGGGCAGGTCAGAAACTTTTTAAAGAAGGCAGTGTGATCCATCTTGAGTTGTTTTTCCTCCTGGTCTTGACTCACATTGTTAACATTTTCCTTCCCTCCAGTTTCAGAAGCCGCTGACAGTGAATCTGTGACAGATAACTCCTTTTCATCTACAGGGTCCACGGATGACTCCAGGAGTCTGGGTTGGCTGAAACCCCGGGAAGAAAGACTTCTCCACTGCGGCTCCTGC
chr18:58541576_1_chimp	ACTGGCCGCTTGACGCATGTAAATTCATATATTTGACACACATTTAGTGACCATCTACTTTATACCAGGCACTGTTCTAGGCAGCTGGGAAACATCAATGAACATAACAGAGATTGCTGGCCTGTGGAAGTTATGTTGAAGCAACAAACCGTACAACTGGCCCGCTGCTGATAAGCAATTCCATAAATTTGATTTTAACCAATGGAGTTTTTTTTGAAGTGAAGCCTTTAACAGCCCAGTTCATATTTGTACTTGCTTACGGCATCAGTTTCAAGAGCAGGCTCCCACTGCGGCTCCTGC
chr18:58541576_2_chimp	ACTGGCCGCTTGACGTCGGTTCTCATCCAGAGGCCAGCTCACAGAGAAAGGGAAACCACAGACTCACACCTTCCCAATGAGTCAGACCTTTCTTTTAGGAGGAGATTTCTTAGTTAAGTCATTACAAAAGAATGCTAGCAAATGATTCTTCTGCTGTGCACCTACTCTCAGCATAGAATGAGTGCTGAAACTTAGAGTGAGTGCTGACACAATTTCCTTATGTAGGGAAATTGTACTCATTCAAGTGAAAAAAGGAGTGTTTGGGGCTCTAGGAGTAAGCCCAACCACTGCGGCTCCTGC
chr18:58568441_1_chimp	ACTGGCCGCTTGACGGCTCCATATGGGCTCCAGGACTCTCAACCACGGCTGTGCCTCAGTTACCCAGGGTCAGCTGGAGCTTCCATAAGGCACGCACGCCTGAGCTCTACCCTAGATCTATTGAAATAAGGACCTCCGGGGTGGGGCTTGTACATCTGTATACAGTTAGCCTCTGTATCCGTGGGTTTTAAATTTGTGGATTCAACCAATCATGGACCCAAGAGATTTGGGGAAAAATTGCATCTTTACTGAATGTGTACAGACTTTTAAAATTGTTACTCTCAACACTGCGGCTCCTGC
chr18:58568441_2_chimp	ACTGGCCGCTTGACGCAATAGAGTATAACAACTATTCACGTAGCATTTACATTGTATTAGGTGTTATAAGTAATTAGAGATGATTTGAAGTGAACAGGAGGATGTATATAAGTTATTTGCAAATACTATGCCATTTTATATCAGAGACATGAGCATCCTCAGATTTTGGTATCTGAGGGGGGTCCTGGAACCAATCCCCTACAGATACCAAGAGACAAGTCTATTTAGAAGTTACAGGCCGGGCACAGTGGCTCACACCTGTAATCCCAGCACTTTAGGAGGCCACACTGCGGCTCCTGC
chr18:58572083_1_chimp	ACTGGCCGCTTGACGAATGGATTTAACAGACATTTCCCCAAAGAAAATATACAACTGGCAAATAAATACATTTAAAAATGTTCAAAATTGTTAACCATTAGGGAAATGCAAATTAAAAGCTACAAGGGGATATCACCACACACATATCAGAAAGTCCAGAATCAAAAATAATGACAATACCAAATGCTGGTGCAGATGTGGAGTAACTGGGCCCTCATACATTACTGATGGGAATGTAAAAAGGTACAGCATCTCTGGAAAACAGTTGGACAGTTTCATTACAAACACTGCGGCTCCTGC
chr18:58572083_2_chimp	ACTGGCCGCTTGACGCGAAATATGCAAGCCCCATATGACTCAGCAATGACCGTCCTGGGCGTGGGTCCCATAGAAATGAAGACTTATGTTCACATAAAAGTCTGTATATAAATGTTTTAGCCATGAGAGCAAAAAACTGGAATCAGCCCAAATGTTCTTCAACCAGTGAAAGACTAAGCGAACTGCATGGAATACTACTCAGCAATAAGAAGGAATGAACTTTTGATACATACAAGTTGAATGAATCTCCGGGAATTCTGCTGAAAAAAAAACTCAAAATCTTGTCACTGCGGCTCCTGC
chr18:58576601_1_chimp	ACTGGCCGCTTGACGTCTGTGATGATAGTTAGCCACTTGCTGTAAATTTGGCTACATTGTATACGTGTGTAGAAAATACAGGTATCTCCTACAACTAAATAGAAACTTTTTGCGTGGGTAAAAGAATCTCAAATATGCCAGTCCCTGTGGCAAAATTTTCCTGCTTTACTCAAAGGAAAATAAACACCACAGATAGAAAGATCGTACTTCTAACTCCAGGCTGCACGGAACTGCTCTTAAATGTACAGCTTCTATTCACATTTCTGGTTATCCCTTGAGTGAGAGCACTGCGGCTCCTGC
chr18:58576601_2_chimp	ACTGGCCGCTTGACGGTCAGCTCTGCTACTGACCACAGCAAAGTGAGAAAAGGTCTCACCACTTGCAGAAAATGCAAGCCCTTCGGTTTGCTTTCTGAACAACAGTGTTCACGGTTCTGAGGTAATTGCCTTAGTCACACCACAGAGCACAGGTTGGACCTTCAGCTGATACCTGGTGGAGTGGGTATATAGTGATGAATGTGTGTGTGAGTGTGTAAGCGAGACCTTCCATAGAGTACATGAGATAGATGACCTGGGTCCCAGAAATGGCCCATTTTACTTGACCACTGCGGCTCCTGC
chr18:58578765_1_chimp	ACTGGCCGCTTGACGCACACACGGTTCTTTTTATCTCGTAATTTCTTTAAAAGAAAAGTCTTACCTGAGGAGGATCACTCCAGTCTGGAACCTGGCTTGTTTCAAATAGAGTATTAACTTGCATGCCTTCTCCCTTGCAATTTGTGTTGCCTTCTTTGGAGACTGAGTCTGTTGAAGTTTGAAGGGTTTTTGCTTCTTGCTCTGCCTGGGTTGAAATAGCACATTGTCTTGCATCAGCATGGGAATTCCGACCAGTCGCTGCTGCTGTGGTGTGAGAAGTCTCTCCACTGCGGCTCCTGC
chr18:58578765_2_chimp	ACTGGCCGCTTGACGTTTTATCACTCTGGGTTAGTGGGGGCTTAGCAGATTCTTTGGCAGAGCAGAGATGAAGGGTACCTTCTGTTGTACTTTCTCTCAGTTTGGCATTCGGCTTCTTGGGATTTCCCTTCATTCCCGGCTGCCTCACCCTGGCAGATTTCTGTGAACCCGTCTTGCTCCATAAGTCCTTTCCCCCCACTCTCTTGTCAGCTGCCGTCTCCCAACACTGGCTCATCCCTGAGTTTTCCGACTCACCAGACAAGAGCTTCATCTCTGTCTCTCTTACACTGCGGCTCCTGC
chr18:58595491_1_chimp	ACTGGCCGCTTGACGCAGTGATTAACATAATGGACTCGGGGGCCCTGGGAAACAGAATTTTGGGGTTCTAACCCTAGCTTTGTTCCTAACCCATTGTGTTACTTTGGATGGGTCCTGTGATCTCTCTGGGCCTTGGGTGACCTATATGGTGTAGGCAGTGGACTAGACCAGTTGGATTTGACCAATTAAAACAGAATTTTTTAGGGGTGGGATATAAGCATCAATACTTTTTTAAAGTTCCCCAGAGGTAATGTATAGCCAGGAGTGGGCTAAGCCTAAGCCTTACACTGCGGCTCCTGC
chr18:58595491_2_chimp	ACTGGCCGCTTGACGCAGCAGGGTTTCTCCTGTGTTAAAAATGCACACGAATCACTTGGGATGTCATTAAAATGCAGGTTCTGATTGGCTGGTCTGGAGAGGGAGCTGGGATTTTGCCATTCTAACAAGCTCCCAGGGGATGCTGATGCTGGTGGTCCAAGACCAGGCTCTGAGCGGCAACATCTTGAAGTCACTTCCAGCTTGGTGACTCCAACGTTTCCATCAAGGGTAAAGGTCCCCTTATTAAATTCTCAGGAAAACATCAGGTGTCACTCCACTAGCTGCCACTGCGGCTCCTGC
chr18:58603530_1_chimp	ACTGGCCGCTTGACGCTCCGCCCCCTTCCCCTTCCTTCCACCTCCCTCCTGCTGGCTCTCAGCACAGCCATGTGATTGCAACCATCAAAGGAGGCCTCCCTGCTGAGGAGGGGGTATATCTAAGTGCGGGTTCCTGGACAGATTTTTATCTGTTGCTTTGCTGCCTTTCTTTACATTATGTTCATAAGAGACCACAATTCCCCGTTTGTATACACATCGTTGCAATTTGCTTTATTATGAGGTAGAAAACATCTATTTGCATTTTCCTCCACACTCCCCAACTCCCACTGCGGCTCCTGC
chr18:58603530_2_chimp	AACTGGCCGCTTGACGTACATCTTTTGGGAAAAAAAAATTCTATTTCAAGCTACAGTGCATACCATAATGTGATTATTAATGTTTCTTTCCCTGGGAATGCCTTCTTGGCTTTCCATTTCTCTTCCCTGCCAAGCACACTTGACCCGTGTTAATGTAAAGGTTACAACAGCAATGATAAATCTCTTCCCCGCCGTCTCACTTGCCTGAAGTGCCCAGGTTCATGAGATGAGGACAGCATGAGGAGAAGAATGCAGGATGCAGGGAAGATAGAGGAAAGAGAGAACACTGCGGCTCCTGCG
chr18:58615676_1_chimp	ACTGGCCGCTTGACGCTCTGGGTGTAATTGTCACCTGCAATAGTAATTTACAGGACATGACCTTCCATTCTCATTCCTGGAGATCACTGCTATGGATGGAGAAGGAGGAAAGTATAAATCCAGCTGTCAAGAGCTGGGCTGACGTTGAGGAGCTTCTGTGTCATCTGTGACTCCTCCCCAGGTGATGACTTCCTGACAGTGTTGTCCCACATGTGAAAATACTGACAAACACACACTATTTGACTCACATAGTCAGTTTAGTGACCACATATCTGAGCCACAGAGCACTGCGGCTCCTGC
chr18:58615676_2_chimp	ACTGGCCGCTTGACGCACTGACTGTACTCTGGAGAGGAAAAGGACAGTTAAGTCAGGCTGTGGCTCGTGTTTGGTGGCTTCTCTGAAGGTGAGAACCCTTGATGACAGATTTATCATTCTCTGCTAGAGATGAACAATCAATATTGAATTATTGGTATTAGTAGAGGAGTTTGTGGTAGGCTTCACAGATGACCTTGGGAAAACAATGTGTTAATTGGAAAGAATGCTGGATTTGCCTTTTTTCTTTTCTTTTTTTGCTGTGTGGTTATGGTGTTATGATATATCCACTGCGGCTCCTGC
chr18:58619011_1_chimp	ACTGGCCGCTTGACGAATGGCAATTGTCTTCCTGAATTTGCCATCTCAGTTACTGTAGATTTGGACACCACACCCTCTGTCACCTAATACCCAGTCCCGTGTTAGTTAGGGAACCTTATCCAAAGATGGTTTCTGTAAATTGCGTGGGGAGGAAGCAGACCATGTCGGGAGAGACACTTAACACATTTCGGGTGCCTACTGTGTGTCAGCCCCAAGGCTGGGCACTTCACAGACAAGATCGTATTTCATCTTCACAGTGAACTTGTCTGGTGGGTGTTCTTTGCTCACTGCGGCTCCTGC
chr18:58619011_2_chimp	ACTGGCCGCTTGACGATTTCCCAGCTAATGACTTGGAAGCTTCAGTCACTTCTAAAGGTTGGTGTAAGAAGCATAACTTCTCACAGCCTGCAAGTGGCAGAGCTGAAACATGAGTCCAGATTTGCTGGAGTGGAATATTCGTGAGGATGTGGAAAAGAACAAGAACCCTCATTCATTGCTGGTGAGAATGTAAAAGTGGTACAGACAATTTGGAAAACACTTTAGCAGTTTCTTAATCCATTTCCCGTTTGCCCCGAGAATACTGTTGTCTCCAATCCTAATGTACACTGCGGCTCCTGC
chr18:58628843_1_chimp	ACTGGCCGCTTGACGGATTGGGTGTCCCTGTTGCCGGGACAGGGATTCAAAGGAGTTTATAGGGCTCAGGGTCTTCCACGATCAGGTCAAAGCACAGATGGGTCTGCTTCCGGAAAGTTCATCTCTTCCTAAGAGGGGAAATTCCATGCCCGGGGAAGTTCTGGAAGAAGAGCATTTTTTCCCCGCCCTTCAGTGAACTAGGTCATTGCTGAAGCTGGAGAATATATTTTAGCATCCCTGTGATGAAACTTGAGGGCTGTTTCTGCAGTAGGTGTGACACTTGTTCACTGCGGCTCCTGC
chr18:58628843_2_chimp	ACTGGCCGCTTGACGGACACGACACGCTGGGGAGGCCCTGGCAAGGGGGCCTGGTGAAATGCAGCCCCAGGGAGCTGATGAAACCCAGACGACCTGTCACTGGCTGCTGCTCAGGAGACCGAGCAGCTCTTTACAAAGCCCATGCTGGACCCTGGGCTTAGTTGCTTACTCCTTAGGAAAGGAAAAACTTGCTGCCTGATAAAGGGATTAAGGCCGGAGTAACACAACCAGTTCTCGTACCAAGTTTATCAGGCATTTGAAGTACACATAGGAAACCCGTGGAGGCACTGCGGCTCCTGC
chr18:58640241_1_chimp	ACTGGCCGCTTGACGGGCAGTAAAAAACACCCTCTTTAATATGCAAATGTACTCTCGTACTATTTAAATAAAGGAAGCAGTCTGATCAGCGAAGTTACCTGTTTTCTGAGGTTTGTTTACACCATGCTGTTTCAAATGTAGGCTTACTAATCTATCATGGTTTAGGCTACTAGTGAGAATAAATAATATTAACTTCAGCTCACTCTTATTAGCACCTCTGCCCCAAGATGTGTGAACCTGGACGTGTTTTATCTCCCAGAGTCTCCTTTGTTAAAAGAGAATGATCACTGCGGCTCCTGC
chr18:58640241_2_chimp	ACTGGCCGCTTGACGTACAGCTCCTTCCTTGGGTTATGTGAGGATTAAGTGAGCTACTTATGCACATTCCTAACACCGTACTTGCTATGTAGGAAGGATCCACTAACGGTTGGTAATTGGCACTATGATAGGGGCTGGGCAAGCAGATTTGCAGAGACAAAATTCCTGCCCTTAGGGAGATATGCCCAGGTAGCCAAGGGAGCTAGGGGAGGGACACTTACCAGGATTGGAACAAAGAATGCCTCATGGAAATGACATCTGAGGGTTTTCGATGGATGGGCAGAACACTGCGGCTCCTGC
chr18:58665937_1_chimp	ACTGGCCGCTTGACGCTACTGCACGTTTACTATATTCCATACACCAGAAAAGTTTGTTTCATTTCCTTCTGACTAAACCAAGTAGAATGTAGAATAACACATTTGAAAGTTGGCTGAGGCGGGTGGATCACCTGAGGTCAGGAGTTCGAGACCAGCCTGACCAACATGGTAAAACCCTGTCTCTACTAAAAATACAAAAATTAGCCGGGTGTGGTGGCGCATGCCTGTAATCCCAGCTACTCAGGAGGCTGAGGCAGGAGAATTGCTTGAACCCAGGAGGCGGAGCACTGCGGCTCCTGC
chr18:58665937_2_chimp	ACTGGCCGCTTGACGGTTGCAGTGAGCTGAGATCATGCCATTGCACTCCAGCCTGGGCAACAAGAGCAAAACTCTGTCTCAAAAAAAAAAAAAAGTTTAAACATTCTTTAAAGTATAGTGATTCATGCAACCAGGCACAGCCACAGACTAGTAAAAAATAATCCCAAATATTTGTTCAGTTTGCCCCTCCTCTCCATGCCCAATGTTGTGGCTCTTGGTGGAGGCCTTTTTTTCCCATCTACATTACCAGAATACTACTTGGACTTCCACTCTTTCCCCTCCCCACACTGCGGCTCCTGC
chr18:5868220_1_chimp	ACTGGCCGCTTGACGCTGGATTAAGGCTCTTGCCTTCTTCAGACCTTGGACAGCTCACAGAGGGTTACACCCTCGGCCTTAGTGCCAGAAAAAACTCACAAGAGTCCTACTGCGCCCTCTTGTGTCAGCCAAGATACCGTACAGTTCCTAAGGAAAACATTTTATTACACAAGTTACCGCCAGAGAAGAAAAACATACAAAAAAGAAAAAAATATACAAGTAACCTGTAATCCTCACTGTTAGACAACATATGTATATCTTTGCAGAATTTTTGATAAATTTTGTCACTGCGGCTCCTGC
chr18:5868220_2_chimp	AACTGGCCGCTTGACGTTTTTTTTTTTCTCTAGACCCATCTCTAGAGAATCTGATAAAAATGATCTGAGCTGAGATCCTGGCTTCAGTAGCTCCTAATGTGCACATATTTGTTTGTTACTTTGTTTGGGGGTGGAAAACAACTATTCTTTCATTCTGTGTTAGGGAATGAAAGAGACCAGCATGGCCCCTGCCAATTACGCATGGCGCCTGCGGTCAGGTCGCTTCCAGTTCCCTCATGCGTCAGGGATTCTCAACCCTGGCTACACATTAGAATAGTCTGGAACACTGCGGCTCCTGCG
chr18:58682442_1_chimp	ACTGGCCGCTTGACGGTCTTTGCTCTTCCTTTCTTGGCATTGGCTTCCTTCCATGACTGACTCTCCACATAGCGCAAGACGTCTGCTGGTTTTTTCTGGGCTCCTTCATTCTTGCCCCAGCAAAACCCAGAGGGTTCATCTAGTTAACTAGCTTCGGTCAAATGCCTAGCTCTAGACCTGTCACTGTGCCAAGGAGATGGAATGTGCTGACTCGCCTGGCTTGAAGCCAGGAGTAGAGTTGGGTTGAGTCTGCTTTCCTGGAACCACATGGATCACCAAACAAAACACTGCGGCTCCTGC
chr18:58682442_2_chimp	ACTGGCCGCTTGACGTTGAAACTATTAGAAGGAAAAAGGAAGCAGCAGATACTGGGGAGGTAACCAAAAAGTTTACTACAAATGGAAAGGGCCCTGGATTATAAATAAGGAGACTTGGACTCCCAATCATCCCCTGCTTTACAAGGCCCGCTGTAGTTGGTAAAATAGGCCTCTGATAAATGCCCTATGAATTTGATACACACTGTATTGGATGCTTGCTTTCTACTTCCCAGCGCCTCTTCCTACCAACAGGGCTGGGGTGGGAATAACTAGCTGCTAATGCCACACTGCGGCTCCTGC
chr18:58700009_1_chimp	ACTGGCCGCTTGACGCTTCCCAGCTAATGTGGTCAGAGCTGAAAGCAATAGCCAAGCCCAATTCTCTGTGTTTTCTCTATGCCGCTGTGGTGTTTGTATGTTGTATGGCTGCTAAACTCATAAATGTTGCAGTTGTAGATTCTTTCAGTACTCAGTGATTGATCTCTTAAATGCCAGAGCAAATAGTTTTCTGTTAGTGAGCCTTTGGAAGATGTTTGGGGGCCAGCTTAACTCTCTGGTTTATGGATTTGTAAAAGACTGGATTTTTAATACTTCAGTCCTAAACACTGCGGCTCCTGC
chr18:58700009_2_chimp	ACTGGCCGCTTGACGTAACTCAAAGCGTTACTGTTTTTAACTCAGAAATGTTTTAGAACTTGGGGGGAAAATGTTGCACTTTCAAAGCTTCATACTGAAATCATAGATTTTGTACAGCATATTTTATAAGGTGTGTTTTTGATGAGTCATCCACTTCTCTTATTGATTCTTTCACAGATTCCAAATGGAAATACATCAGAGCTTATTTTTAATGCAGTGCATGTAAAAGATGCAGGCTTTTATGTCTGTCGAGTTAATAACAATTTCACCTTTGAATTCAGCCAGCACTGCGGCTCCTGC
chr18:58762574_1_chimp	ACTGGCCGCTTGACGGCCCACAGCAGGGTCCGTGGCAAGGGGACCAGGTGGCCCATGGGTTAGTGGGAGCAGACGCCCAACCACCTCCTCCAGGCCCCACTGCCCCCTTGGGCCACCACAGAGACCTCCAACTTCTCCATCCTCTCTGTCTCTCCCTGTCTCTCCCCACTTGCTGTCTTCCTCAAGGGCCCTTTCCCTGTCAACTACCACTGGCACCCGGCTGGAAGAACAGGGCAGGTTTGCCTGTTAGTACCTGTGGCAACTCATCCCCCAGCCCCTAACTCTCACTGCGGCTCCTGC
chr18:58762574_2_chimp	ACTGGCCGCTTGACGGAGGCGATCCCATTTTCCTCCTGTATTCCCTGAGCTTGACACAGCTGAATGTGGAAGACCCCAGGGCAACAAGAGGCTTGGGAAGGAAGGTCACACTGGAGTCGCGGGGGAAGGGTCACCCAGGCACAGGTACTCAGCATAGACTGCAGATGCTGGCCGGCCAGTCCTACACCCAGCTTACTGCAGAGGCACGACCACACTTCTGCTGCAAGGCTGGGGGAGACTCTGTGGTTTCGGTGAGGAAGAGGACAAGGAGGTGAGCGAGCCAGGCACTGCGGCTCCTGC
chr18:58783787_1_chimp	GATCTAACTGGCCGCTTGACGGTGAGCTGAGGTCACCCCACTGCACTCCAGCCTGGGCAACAGAGCGAAACTCCATCTCTAAATAAATAAATAAATAAATATATTATATATATGCCAGGCGCGGAGGCTCACGCCTGTAATCCCAGCACTTTGGGAAGCTGAGACAGACAGATCGCCTGAGGTCAGGAGTTCGAGACCAGCCTGACCAACATGGAGAAACCCCATCTCTACTAAAAATACAAAATTAGCCGGGTGTGGTGGCGCATGCCTGTAATCCCAGCACTGCGGCTCCTGCGATCG
chr18:58783787_2_chimp	ACTGGCCGCTTGACGCTACTCAGGAGGCTGAGGCAGGAGAATTGCTTGAACCCAGGAGGCGGAGGTTGCAGTGAGCAAAGATTGCGCCACTACATTTCAGCCTGGGCAACAGAGAGAAACTCTGTCTCAAAATAAATGAATAAATAAATAAAATAAATAAAAATAAATATCACTATTGGCAAAAGCTTTCTAACATGCATTGCCTATCTAGGTCACAGTTTGCTAATGTCTTGTAGCCTGGATGGTTTTATTGATCCCCAAGAGAACTTTTATTATCCTGAGGGACACTGCGGCTCCTGC
chr18:58788708_1_chimp	ACTGGCCGCTTGACGCAACAACTATCATTTATTTGCTCACAGTTTTGCAACTGGGGCTGAGCAGGCAGGGACTGCTTGGCAGCTGAGGTGGATCAACAGGGCTGGAGGATCTACCTCCATGTGAATCACTCGGAGTTGGTGACTTGGTGCTATTGGCTGGGAGTTCAGCTGGCACCATGGTCCTGGAGCCTCAATTGTACTCCACTTGGACTTTCCAGGTGGCTTAGGGACTTCCCATAGCATGTCAGCTGGGTCTTTCTAAGACAGGGGAAGCAGAAATTGCCACACTGCGGCTCCTGC
chr18:58788708_2_chimp	ACTGGCCGCTTGACGGGCCTCTTAAGGATTAGACCTAACTGGCAGAGCATAACTTCCATCACATCCTATTTGTCAAAGCCATCATAGGCCAGCCCAGATCCCAGCGGGTGGAGAGATAGGCTCCACCTCTCCAAAAGGGAGTGGTAGGTGCATGGGAGGAAGGAAAAAATAATGACAGCTATCTTTGAGACAAGTCCCCACCTTAGGGTTTCTGCAGTCTTGTCTAGTAGAAGAGATGCTCAACAGTTTGCATTTACTGAACTCTTAAAGCTTGTTACTTTTGTCCACTGCGGCTCCTGC
chr18:58793328_1_chimp	ACTGGCCGCTTGACGCCCAGATTTTCCAAGTTAGTCCCTCTCAGGTTAAGGCCCAGGAAAGTGACATTTGGCAGCCACTAGAGATAACTGATCACACTTTGAGAAACTCTAGTCTAAGGCTTTGATGAGCAAGACAGAAATAACTGCAGTTACTGAGTTCTCCTGCTTAGTTTATTACTAAGCAGTCAGCCATTTGTATTGCACAACATCACAGTTGGCTAAGGTTTGGTGGATCTAAGCTGGGCCCAGCCAGGCTTGGTTCCAAGCTGGAGTTTGCATCCAGGTCACTGCGGCTCCTGC
chr18:58793328_2_chimp	ACTGGCCGCTTGACGGTGTTTCATATGTCCCTCATCCTTCCTGGACCAGCAAGTCCCCAAAGCACGTTCCTCTCATGTCACCATTGCTAACGTTCCACCAGCCAAGCAAGTACAAGCCATGCCCAACATCCAAGGAATGACTACTGTAACATATCTCAGAAGCATAAAGAAAAATTGGCCAGGAATGATGGCTCATGACTAATCCCAACACTTTGGAAGGCCGAGGTGGACGAATCACTTGAGGCGAGGAGTTCGAGACCAGCCTGGCCAACATGGTGAAACCCCCACTGCGGCTCCTGC
chr18:58828875_1_chimp	AACTGGCCGCTTGACGACTTTTCATCCGCAGTTCAAATGTAAGCGTCACGAGGTTTTTTAATTCCAACTTCGCCAAGCCATGAATTTGACCCTTGCCAGGAGCAGGGGCTCACGTCTGTAATCCCAGCACTTTGGCAGGCTGAGGCGTGAGGATAGCTTGAGGTCAGAAGTTCAAGACCAGCCTGGGCAACATAGCAAGGCCCCTACCTACAAAAAAAAAAAATTAGCCTGGCCTGGTGGCATGTGCCTGTAATCCCAGCTACTTGGGAGACTGAGGTGGGTGGCACTGCGGCTCCTGCG
chr18:58828875_2_chimp	ACTGGCCGCTTGACGTTTGTTTGAGCCAGGAAGCTGTGTTCATGCCACTGCACTCCAGCCTGAATGACAAAGAGAGACCTTGTCCAAAACAACAACAACAACAACAACAACAAAAAAGAACTCTGCTAAATGACATTTCAGCAACTGTTCCAGCCAACGCATAATGACATTTTGTAGGGAACTGCTTTGCTAGAGGGGAGATGTGCACACTTGTAGCATTATGAAGGTCTCCGGAGGTATCCCTTTAAGCTCTCAACGGCCAACCATGCTTCTTTATGTTTTCCCCACTGCGGCTCCTGC
chr18:58887326_1_chimp	ACTGGCCGCTTGACGTGTTTTCTGAAGAGAAACATGGGGCAGGTATTTTTGGAGGCTTTATATATTCAGTAAGTAGATGTTCCACTGTTCAAGAACCTTCACGCTCACAGCAAGTCAGCACAATTCTGTTTTTGACTTTTGAGCAAGAAAAAGAAAACACTGGTAATGTGAATTGGCTGGAGTTGCTTAATTTGGTTATAGTTCTATGCATATTTATTTCCGGGGTGATGCAGCCCTCTGCCTCTCATGTGTTTGGGGTCAGTTGGGTGGTCTGGTGGGAGAAGACACTGCGGCTCCTGC
chr18:58893537_1_chimp	AACTGGCCGCTTGACGTCCCAGCTCTTGGGAAGGCTGAGGTGGGGAGGATCGCTTGAGCCTGGGAGGTTGAGACCACAGTGACTCGTTATCATGTCACTGCACTTCAATCTGGGTGACAAAGCAAGACTCTGTCTCAAAAAAAAAAAAAAAAAGAAATGAGATAATTGGGAAGCTATGTGAATTTTGGACCCACATGCTTATTATATTGATCTGTTAGGACTGCCTAAGAGCTAACTTGTCACCTGTGAAATGGTTGGCTTGATATTTTGATATTTAAAGGTTTCACTGCGGCTCCTGCG
chr18:58893537_2_chimp	ACTGGCCGCTTGACGGCCTTTTGCTTCTCGTGGGTACAAGCCAGAGAGAGCAGTGGTTACATGGGGGTAGAATGGTGACTCGTTTTTACCTGACTGTGGATCAGCTGGGTGGTTCCTGAATCTCACTGGGCTGATTGTGGCTCTTTGCTTGTCCTGTATTTACTGTCTGTGGTAGTGAGATAGAAGAACCACCATGTTCTTCTGGTTCTAGACTCAAACTACGGGGAGAAGGAAGAGATGTGTCTGGCATCATTTCTGTGTTGGAGTAACTTTGTGGTAGATTGCCACTGCGGCTCCTGC
chr18:58911923_1_chimp	ACTGGCCGCTTGACGGTGAGAAGTAGGCCGAGTGGGGGAGGTTGAGCTTTCAGAGAAGGCTGAGGTTTGTAGGGACAGGGACTTTCCCTTAGTTGCTCCTGATGTGCGAGGAGGGGAATGGACGGGGGCGGGGAGCCTACTTTTATAACCTTGAGGGAGGAGTGTGGAATAACTGCAGCAAATGGCTGGGGCTGGCTTCACTCCTCTATTTCCCAAGGTCGTGCCCTGGTTCGTGGCATTAGTAAGTGACTCCTGTGTTGATATTTCCAGAAGCAGTTTGAATTTCACTGCGGCTCCTGC
chr18:58911923_2_chimp	ACTGGCCGCTTGACGCAGATCAGGAAATCTGTTATATTTCAGATCAGGAATATCAAGTGTTAGCTGAAGAAGAAAACATACTACCTTGAGCAAAGTATTTGTATATCCATGATTGGTATCATCAGGTTTAAGGAAACCAGTAAATAACTATTTTGGATAATAGCAACTATATTTGCTAATTTCTTGTTAACTCATACAGAATTAACAAAACATGCATTTGTTCTTTGACTGTGCATATAAACTGTATTTGTACACTATGTGTTACCCTGGTGTAGGCTGCTTAGACACTGCGGCTCCTGC
chr18:58942596_1_chimp	ACTGGCCGCTTGACGCCAGCTCTGTTGGGCCCAGTAGGCCTGTACTGCAGTGTTCCCGGAGATAACCCTTCCTCACCCCCTTTTCCAATTAAAACTAAGGTAAAAGCTTTCATCCTGTGGCTGTTTGGCCTACATTTGACCCAAAGGTTTCTTTTGGCATTAAATCCATCTCTCTTCTGTTTACATAAGTCCAAAATGACTAAATAGTCCCAGTACAGGCAGTGAAATTCCCCAGCAGTATTTGTTTAACAGGTGGTTATACAAATAACGTAAATGTATGCAAATCACTGCGGCTCCTGC
chr18:58942596_2_chimp	ACTGGCCGCTTGACGGATTTGCATTACTTTTTTAAATGATCAGTGTTAAAATAACCTCTCACCCGTTTTTCTTAGAGAACATATGGATGTATGAAAAAATACCCAGCATCCCAGTTCAAAAAGCATGGCACACGATTGTTGTTTAATTTACTGCGTTTACTCTGTGCTGGCTACTGTTGTAAGCACTTTGTTTCTTGTTTTCCAGTGTGTGGGCAGGCATAGTACCCTGCTGTTTAAAAGGAAACTCTGAGTACCCCTTAATCTTTTCTTGATAATTTGAGATCACACTGCGGCTCCTGC
chr18:58977360_1_chimp	ACTGGCCGCTTGACGAAGCCCACCTCACAGGGGTGGGAGTGGACATTCATGTGGGTTGAGTGGCTTTCCCCAGGTCCTGTGATTCATGAGGCAGAGACCAGGTGCCAGCTCATCTTAGGTGCTGCTGGCCAGACTCAGCCACTCCGATTTGCCTGCCGGTTTGAACAAGGACATGTTTGTCAAGCGGTTATGGGAAATTGATTTTTAAAAATGTAATCAGTCTGGGCATGGTGGCTCACGCCTATAATTCCAGCACTTTGGGAGGCTGACTGAGGCCAGCGGATCCACTGCGGCTCCTGC
chr18:58977360_2_chimp	ACTGGCCGCTTGACGACTTAAGGCCAGGAGTTCGAGACCAGCCTGGCCAACATGGTGAGACCTTGTCTCTACTAAAGATACAAAAATTAGCCGGGCGTGGTGGTGGGTGCTTTTAGCCCCAGGTACTCGGGAGGCTGAGGCACGAGAGTTCCTTGAACCCAGGAGGCGGAGGTTGCAGAGCCGAGATGACACCACTGCACTCCAGCCTAGGCAACAGAATGAGACTCAGTCCCAAAAAAATGTAATCAATCATTTCTTTATCACATAGCTTGCAATCACTTCTTACACTGCGGCTCCTGC
chr18:58992083_1_chimp	ACTGGCCGCTTGACGTGGCCGTGGTGACTCTGAATTGAGAGTAGACTTGTGAACTGTTTGTCAAGGTGAGGGAAGTCAGTTTGTCTTTAAGGAACTACTGAATGTCTTGGACACAAGCAGTGCCAACATCATGGAGAGAACCTAAAGTTTAGACTCTTGGTTCCCTCTGAATAAGACACCAGCTAAACAACATGCCAGTCTCTGTTGTTTCGGAAGAGACCAAAATAAATGGAAGCGAGTGCCTTTCAATTGCTGTAAGACCAGCCCCGGAAGACCTCCCTGCTCCACTGCGGCTCCTGC
chr18:58992083_2_chimp	ACTGGCCGCTTGACGCCGTCACCGTATCTAACCTCACCTCCTATCGCTTCCCCCTACTCCCACATCACTCTTTTTCGTTCCTATCCACGATTCATATTCCTGTTACAGGACCTTGGCACATGCTCTTCCTTCTCCTGGAATGCTCTTTCCCCAGTTCTCGTGAGGGTTTTTCACATGCTTCACATCCGGTCCATGCAGAAGTCCCCTGCCTGGAGAGCCTTCCCCGATTCCCTTGCTGAAATGTGCCCATCCCACTGAGCACACACCTGCTTTGCCACTCTCCATCACTGCGGCTCCTGC
chr18:58998164_1_chimp	ACTGGCCGCTTGACGGTAAAAACTTGCTTTTTCCAAAGCCAGACAAATGAACATAGCAATTTCCATTCACATTTTGAATGCATGACTAATGTACTTTGTATTGAAAAACGCTTAGTAGCATAATATCCATCATAAAGGTAATCAAAAGCTTTCATCTGATATTTTGTAATTCAAAATAGCACATAATTTGAAGCAGCTGCCATTCTACACGGGATTAGATGTCCGGATACTTAATGAAATAGCGAGAGAATACAAATCCAATTGATTTACTAGCCATCTTCTTCACACTGCGGCTCCTGC
chr18:58998164_2_chimp	ACTGGCCGCTTGACGAGTCCCATTTTGAAATTGATTGTGTTTTGCTACAACACTTGGTGATGTTGACAGGGAACATTCTGACAAACGGGGGCCAAATAAGCAGGCCAAGAAAATCCAGAAGGTGCCATGGCTGGCTCAGATTCCAGGTGATGAGGTGGTGGCACATATTGTCATCATTAGTCACAGCCATGTTAATGCTATATTTGCCTTGTAAGTTGCTCTAGTCATGCACTAACCTTGTTCCATCTGTAGAAGCCTGAAAATTGAAAATCTTTTAAGTTAAAACACTGCGGCTCCTGC
chr18:59022729_1_chimp	ACTGGCCGCTTGACGCTATTCCTTAAAGCTGTTTGATCGAGCTGCCAATATTTCCTCTACAGATGTGAGACAACCAGCTCGGCAGTACCAGGTGGAAGCTGTTTGCACGGACTGCACTCACCCAGAGGAGGGGAGCAGGGAGGGCTGGTCTCAGATCGGGCGAGAAAAAGTGCCGCAGTACTGCAGAGGGAGAGCAAGATCCTGGCAGGTCAGGACGTAACTGCTTTTGGCCAAAGGCTAGGGCAAAACGCTGCACAGTTGTTGTCATAGAATGTTATAAAATTTCACTGCGGCTCCTGC
chr18:59022729_2_chimp	ACTGGCCGCTTGACGCACCCAACAGACTTTACCAGAGTTCCTAAGAATAAAAATATGTAACACCAGAATGCTGAGAGCCTGGATGGAACTTGGATGTGGTGATTATGAAACCCAATTATGGGATATTTTCCTAAAAATCCAGACCCATGCATTTTGGTGTCATTAATAGTCCTTTCCCATCGCTGCTGTAACAAGTGACCACACACTGGGTGGCTTAGAACGACAGAGATTCATTCTTTTGCAGTTCTGGAGGCTAAACCTCTGAAGTCAAGGTGTTGATGAGGTCACTGCGGCTCCTGC
chr18:59024875_1_chimp	ACTGGCCGCTTGACGCCCAGCATGGATAGAGTAAGAGTGGGGAATTTAGACAGGGCTTGAGCTGACCTGGTGTTAGTGAAGAGGTCAGGGTGGGGCGGGGTGAGAAGTTGTTGGAAAACAGATTCAACAGAGGTTTCCAATAAAGGTTTCATATTCCCCTTGTAGATCTGGAATCTAGCACAGCACAGACATTTAAGGCTGATTGCTTAAGGCCGATTGGATGTGCGTGGGCTGCCGGTTGTCTTTGTTTACTATGGCAGGATTTAGAGCTGGGCTGTGGTTGATCACTGCGGCTCCTGC
chr18:59024875_2_chimp	AACTGGCCGCTTGACGTGACAAAAAAACCAACCAACCAAAACAAAAAAACCAAACCAAAACAAAAATGCCATTTGATTCCTTTAAAATTAGAAATAGAACTTCCAAAGGGAACAGACGTGCGCTGGCTGGTCAGTACACTTCGTTTTCAGTGGAAGAGTTTAGTTTGGATACCCAAATACTAACAGGAAGTAGCTCCGGGGAGCATTGGTTCAGAGCAAATGGAATTGGATTATGAAAAATTCTGCTGCCAGGTCTCCTGTGGGAACCTGCTGGTAACCTAGATCCACTGCGGCTCCTGC
chr18:59026823_1_chimp	ACTGGCCGCTTGACGTGTACCCAGTACCGTGTGCTAGGAAAGGCCAGGAAAACAGACTGATTCAGGAGACCCGGGTTTACTTCCAGCTAGGCTAAGAGTTCCTCATTCTGTGAGTTTCCACATTTTTGTGCCCTGTTTCCCTCCAGCTGTAAATCAGATATATTCAAAACCAGCTGTCCCCGCCCTGTTTTTTTGGAGACAGTCTCGCTCTGTGGTCCAGGCTGGAGTGCAGTGGCATGATACTGGCTCACTGTAACCTCTGCCTCCCGGACTCAAGTGATTCTTCACTGCGGCTCCTGC
chr18:59026823_2_chimp	ACTGGCCGCTTGACGGTGCCTCAGCCTACCGAGTAGCTGGGACTACAGACGTGCACCACCATGCCTGGCTAATTTATCTATTTTTAGTAGAGACGGGGTTTCGCCATGCTGGCCAGGCTGGTCTCAAACTCCTGACCTCAAGTGATCGCCCTGCCTCGGCATCCTCCCAAGTGTAGGATTACAGGCGTGCACCACTGCACCCAGCTCCAGCTGTCCCTTTTTACTGTAAAAGTTTCGTTTTGAAACAATAGATATGAAAACACTTGGAAAAATGTAAGGCATTATCACTGCGGCTCCTGC
chr18:59030094_1_chimp	ACTGGCCGCTTGACGGCTGGCTTCTAGCAAACACCCGGCAGCTTTCAAATGTCAGTGTGGAGGTTGGATCTCTGCTCTTGACAGTCCCGTCTTTGTTTACCAGCAGCATGCTAAGGTCAGGCAAGGTCGCTAAAAATGCTGCTTTATTTTGTGGGTACAATTATCCAGTGTGTTTTTGTGCTGATCAAAGACTAGAACAGAGCTTGGGGTTTCACTGCAGCAATTCTCTAAGGAACAATTCCATGGCCACAGTGTCTGCTTTCAGTGTCACACTTACACACATGACACTGCGGCTCCTGC
chr18:59030094_2_chimp	ACTGGCCGCTTGACGTCCGTAGAAGCTTCCTGACATCACCAGGAAGGTGAATGATTTACATAGAAACTGAAGGGAGGGTGTTGAGTGTGCAACACAAGCTAATTCACACAGCATGGTATGTGTGAGCCAGAAACAGATTAACCCAGCATAGGTAGTGAGAGGCCAGATTTTGATGAGATAGACTGCATTGTGTTTTAGTGAAAAATCAAGAGCATTGCCTTCATTTCTACCTGCCTACCTATACACCAAGGCAAACAGAATGTATCTCTCTCTCACACAAAAAAGCACTGCGGCTCCTGC
chr18:59042214_1_chimp	ACTGGCCGCTTGACGCAGTCTTTCTCGTTGCCCTCTCTTGATGAACTTGCAGGCTGGGAGGTGCATGCCCACACACACAGCGAGGCCCAGGCTTTGCTTAGCAACCGTGTTGGCAGAGGGGGAGCCAGTCACTCTGAAAAGAAAGAATTGCCCTGATTTATCCTTTCCTGAAATTAAGAGGAGGCCGGAATCAGAATTGGCTGCCCTGCTTCCTCCTCTTAGCACTGTCTTTTAGATGTCTCTATAAATTTTGTTCCTATTTAATGAGTCCAACTTGCTGCTTTTCACTGCGGCTCCTGC
chr18:59042214_2_chimp	ACTGGCCGCTTGACGCAAAGGAAAATCTGGCAGGCAGAGAATGCAGACATTCTCCAACCCTCCCTGATCCCTTCCAAGTCCCACCCAACACACAGCTTTGTTTTGCAATAGGAAATACATTAGCTCTTTAGGGAAACACCCACAAGGATCACTGGTATAAATGTCAAAAGTTTGAGAAACTCACATACTTGCTTACCATCCAGTAGCAATTAAAAGGCATAACTTTTGTTTCTTTAGCTGCACATTCTGGGTAATGAATTTGTCATCAGGGTATGTTGGTTAAGACACTGCGGCTCCTGC
chr18:59051442_1_chimp	ACTGGCCGCTTGACGCTGAGGGGACTGGAGGGACCCCAGTGGAAAGTCACCTTCTTTCTCTTGGTTCTCTCCTGCCAGGTTGCAGCCTCTTCACCTGTATTCAGTGTGCTTGTTGGTTGGACTGTTCTCTCTTGTTCCCTGGGGACCTGTCTGGGAAATGCCCAAATTCCACTGGGATAACTGCCGGCGAGCATGGTGGACGAATCTGCTGTTGCTAAATAACTTTGTGTCGGTCAAGAATGCAGTGAGTCTCAAGTTGCTGGCTTTGAAAAGGCAGAAGGGTGCCACTGCGGCTCCTGC
chr18:59051442_2_chimp	ACTGGCCGCTTGACGAAACCTGGAGTCTCATTTCTTCAAGCAGTGTGGTGAACTTTCCAAGGGCCAACCTGATTCTGGTGTTTTCTCTGGAGTACTGGTGATGCTGTAGGAAGGTGGGCTGTGTGAGTGGGGGATGGCTTCTTGCCATGCAGTGGGTGTAAGCCTACCAGGCTATGCAGAGGGCAGCTGCTGTGAACAGCAGAGGGAGGGGAGCATAGCAGTGGCCAACAAGGGGCCAGTCATCCTGGCACATGTCCCGGAGGCAGCTGACCCTGCCCCATCACTCACTGCGGCTCCTGC
chr18:59053516_1_chimp	ACTGGCCGCTTGACGCACATATTGACATAACCTGCATACTTGGCAGTTTTAGGGTTTATCTACCATTTTTATGGTTGGGTATCTAGATTGTGGCCAATTTTTCATGATTATAAATGTCACTGCAATGCATGCCTTTGAACACACTACTTTTTCTCTTAGTTATTTTCACAGGGGCAGATTTCCAACTGGAATTGCTAGGTCAAAGGGTAGGAACAATTCTGTGGCACTTGTCACATATTGTGAGATTGCTCTCCAGAAAGAGTGAAGTAATTTACAACGTCCTCACACTGCGGCTCCTGC
chr18:59053516_2_chimp	ACTGGCCGCTTGACGGCCATGTATCGGTGCACCGGCTTTCCCACATTGGATATTTATCACCTTAATTTTTGTTAGTTTTAGAAACACCTTAAGGCCTCAATAATTCATGGAGAGACTTGTAGTTGTGGATTATTCATGCCATATTTTAAAAATTTATTGTTCTTTGTGTTAAAATATATGTTCAATTTAAGAAACATTGGAAAACATTAGGAGTTAAGAGAGGGGGGAAAAATCACCCCAGTTCCACTTTGTCAGTCAAGGGAAGGAGAATTTGCTGCTAATATTCACTGCGGCTCCTGC
chr18:59056754_1_chimp	ACTGGCCGCTTGACGGGGCAGGCGAGGATGCGATTACTGTTCCTGTCTAGACCAGGAAACTCAAGCTCAAGGCCCTGCCTGGTGTGGCACAACTAATGGATGGTCAAGACCGAGGCTGCCTCAGGTCCTCCAGCCCCAGCCCAGCTCTCCCTGCCACTCATCAGCCTCTCAAAAGCAGGGCCTCTCAAAAGCAGGAAGTACCTCTGACGGTCAGGATTTCCAGCCTTTCGTGCCATAGGAAGCGCATGTGTGGGGCAAGAAACTGAAGGGCACTCCTCTCCGTGTCACTGCGGCTCCTGC
chr18:59056754_2_chimp	ACTGGCCGCTTGACGCCTCTCTTCTTTGCAGGAGTACACAGATCCTCATCCTCCTTGGGGCCATGCTGTTCTTGGCATCTTTCACAGCCACTGCTCTGATCACATTGGCATATAAACTTCCTGTCGTGGCTCCATCAGAAACCAGGTAATGCGGTTCCCCAGCCTGCCGCTTTCTGGCCAGGACTTCCCGGGGAGGGCTGCTGAATGCCAGGCTGTTCACCCTGTGCCCTTTGGTTCATGGAAAAAGTGGGTATGAAACTTTTGGTCTGGATGGGAAAGCTGATTCACTGCGGCTCCTGC
chr18:59070348_1_chimp	ACTGGCCGCTTGACGATGACCAATGTGGGTGGGGAGGGGAAGGCTGAACGTTTCACACACTCTGATGGCCACGGACAGCTAACCTTGGCCTTGCCAGCCAGCCACGGGGATCATCTCCCTGAGGATGATGAGATGAGAGACCTCATCTCCCTGAGGTCTGGTCCCTCTGCTGCAGAAGCCAACCTGAGGGAGTGGGGCGCCAAGGCTCAACAGCCGCGCTGTAAGACGGCAGCCTAATTGGCTTTTCAGTGAACGCCGAAGTTCATCGAGTTCCTCGGGAGCCCCCACTGCGGCTCCTGC
chr18:59070348_2_chimp	TAACTGGCCGCTTGACGCTGGTGGCTGCTTTGGCACCTGACCCCTCTCACTTAGGCCTCCAAGGAGCTGTTGAGGACCAGTGGCATTTTCAGGGTAACACTGCCACATGGGTGGACTTCGGTGGGAGATGACTCACATGCCAACATCGTTCTGCAGCCAAATTGCCAAATGCTTCCAGTTATGAGGCCAGAAATCTGGGACCCGTGGAAGTAACTAGCTAATGACTGACACAGCATTGGAAATACTTTTTTATAAGGGAAAAAACCCAACCCTCCCGCTGTTGCACTGCGGCTCCTGCGA
chr18:59083859_1_chimp	TCTAACTGGCCGCTTGACGGGACTTTAGAGGTAATCTATTCAAGGACATCATTTTGTAGTGAGGCAACTGTGTTGTCTCCTGCCCGAGTTCACCCACCTGCTCTTCCTACCAGACCACGTGGGCAGTGCACGGGAACAAAATCTCTCTATGAGATTATCTCTCCTCTGTTTGTCTCCCTCTCCACCTCTGTGTTCATATGCATAACACACACACACACACACACACACACACACACACACACACACACACATATTCTTTCCAAATTTCCTCTTAACAAAGTCACTGCGGCTCCTGCGATC
chr18:59083859_2_chimp	AACTGGCCGCTTGACGCTAAAGAATAATCAGTTTCTTGCCTCTATGATTTTTTTTGACCTCCTCTGAACCCCACACATTGACGAAGTGCCAGCCATAGCAATAGTTTCAGACCCGTGGAGTCAGCTGTGCTGTTGCCAACCTCCATCACCTGTCCCCCTTTATCCTGGGCTCTGTTCCTGTGGATTTGAACAAATAGATGAGCGGCATCGGAAGAAAGCTTTAGCTGCATGTGTTTGGGTGACCACGAGAGGGCAGCACGTAAGAGACCAGTGTCGGCCCCGCTCACTGCGGCTCCTGCG
chr18:59123504_1_chimp	ACTGGCCGCTTGACGCAAAATGAGCATCTTTTGCTAAGGAATGTTCTCTTCCTTTCTATCTTTTTCTCCTCTCCTTCCCTGTCTTTAATTATTCCTGACACTTTTCTTAGCATGAAATTCCTCATAGCTGGTTGTAGCATCTACAAGGAAAAGCGAGGCAATCAGAACAGTCAGCTGGGGTGGAAGAGAGTGGTAATTTGAGAAACGGCTTATTTTGACAAGAGCACTTAGGCAGCAGAGGGGGAGATGGACTGAGGAGGAGGGAAAAGGCAGCCCACATTTCCACACTGCGGCTCCTGC
chr18:59123504_2_chimp	ACTGGCCGCTTGACGCCCTCTGATTATGACATCTCTAGGGAACAGAGCCGTTCTTCTGAGGCATACCCTTCCACAGATGCAAAAGATGGAGAAGGCAGGGACTGACTCAGAGAGCTGGTGTCTGGCCCCATTATCCAGCTGCTTCTGACTCAGATCTGAGATGAGACAACTCATTCCTACCCAGACAGCTTGCAGTGTTTTTGCTAGGGCTGACCAAATTCTCAGTCATTCATCATATGTCTTTCTGTTTGTGCTTCATTTAAGAATGAGTTCTACCTCTCTCCACACTGCGGCTCCTGC
chr18:59180054_1_chimp	ACTGGCCGCTTGACGTTTTGGGGTTTCTACTTGAACCTACTGGGTCAGACGGCCTCATAGGAAAGGGTACCAGAATGAGAAAAACCTGAGATCCTCACTGGTGGTAGGATGTGCTGTATTGATTTAGCTCAGAATACGCTGAGACAAGAGCCCAGGTGAAAAGTGTTTCTTCTCCTCGCTGGGTAACAGAGCCATGAGGCTCATCCGCAGAAAATCAACCACGACCTGAAGGCAACATGGAAAGAGAGTGTCTCCTGTCCATGCCCTTCTGTGACTGCCCAGTCACACTGCGGCTCCTGC
chr18:59180054_2_chimp	ACTGGCCGCTTGACGAGAACACCCTCTGTACCCATGCTCACCTGATCCTACTGGGATCATCTGCTGTGATCAGCCCTCCCACTGCATGCCGGTTCTTACCTTGTTTCCTTGGAGCTCCAGGGTACAATCTCTGTTAGTCTGGAGCTGAGAGGGTGCTTACTAATTACATTTATTGGGTGAACGTGGATAAAACAATCCGCTTGAATCTTGCACTCTATGTTTCTATTAGCACCAGCCCCAGGACAGGGTGTGTCATTTCACAGGAGGTACTAAGCAGGACTCCATCACTGCGGCTCCTGC
chr18:59195963_1_chimp	ACTGGCCGCTTGACGTTGGAAAAATCCTATCCCAGCTTCCTCATTTTGGAGCTTCCTCTTAACTGAAGTAGACAACCCCCCCCCAACACAACACACACACACACACACACACACACACACAGCTTGACTCTTTCTAATTACTTAGTACCCTCTCCTTTTCCTGTTACCATTTTCTCCCAAACAGATGGTGTTTATAGACAGAAAAGAAATGGGAGTTATTCAGCTGCAAGGCTGGTAATTGATACCCAGAAATCTACCCTCCAAAGACACCAGCAGAGGGGGGCTCACTGCGGCTCCTGC
chr18:59195963_2_chimp	ACTGGCCGCTTGACGCTCATGGATGCAGCAACTAAAATGGCTTGGAGCAGAGACCGACTCACCTGGTCTGGGCCGTGTCCAAGGGGCAGGACAACAACTTAGTGTGCTAGAAGCCAGCTAGTGAGGTGTGTGTTCCTGGCTGGCTTTTTCCTGCTTCCCTTTGAACTTCCAGGGCTGTATGTGTGAGCTTTATGTTCATGCAGCCGGCAGCAAACAGAGACCTGCTTTTCCCTGAGCTGGTTGGCAGCCACACTGCCAGCAGCTATTTGCTGAGTTTCTGCTTGACACTGCGGCTCCTGC
chr18:59208874_1_chimp	ACTGGCCGCTTGACGCCAGGTAAGAAGTTAAGAAATTTAATAAGAAAATTGATCTCTACGCACACGAGGAAAGAGAATCTAATGAGCAACAAGCCAGGCAGATTCAAAAGCCTCCAGTTATTCTCCCTAACACAGACACAGCCATTTTTGAACACAATTATGAACTTGAAACCCCACAGGGGAATTCAGGGGAAATCATTGAAACATTTATTCGATGTGAAACCTCTGACCCAAGCAATTCATAATCAATTAAAGTGGTAGGGCCTGGAAGATTTGACGGTAGCACACTGCGGCTCCTGC
chr18:59208874_2_chimp	ACTGGCCGCTTGACGTAGTTCTGGGTTTTATTGACAAATGGTCGGTACAAGTAATAATTGGTGGCATCTTAAATTAGATCTGAACGTCAATAAAAATCAAGAAGGATTCCACAGAGCTCAGTACCGGAAACTATATTATCCAATATGCAGTGCTCATTAACAACCTGGAGGAGAAAGTCAATTTGAGTTAGATTACATTTTCAGATAATGCAAAATGAGTGAGAAATGGCAAATACCAAAGATAAATTAAAGTTAAAATTACCAAAGGGCCTGAATATTTGAGAACACTGCGGCTCCTGC
chr18:59220575_1_chimp	ACTGGCCGCTTGACGACCTTTCCCCATTCTAGGGAGCCCATGAGTCCCTCGTCAGCCGCAGGCTGGTCCGCTGATCCTTTCCCGCTCGCTTCCAGCCTGTCTTCCCCAGGGCACCCGAGCTCCCAACAGCCAACCCCGGTGCAGATCACCTTCCCTCTGCGCCCATCCTACATCTCCTTTTGTCCGCCTAGTCTCAACCTGTCTGGCACGGTACTCTCCTAGAATAATCTTGGGGAGCGTTGTCCCTTGAAAGCATCGCAGAACCCTGGTCCAGCTCGGTGGCCTCACTGCGGCTCCTGC
chr18:59220575_2_chimp	ACTGGCCGCTTGACGCAACAGCGACTGGCATGGGCTGAAATCTAAGCTGCGCCTATGCGCCCCGCAAAGCCACAGGTGTGGGGACCTAGGGTGCAGCGCTCCCGCCCCGGGTTTCACATCTGTTCAGTGCGCAGTGCCCTGAATCCCGCCTGTCTGTGACTCTCTGGAGTTTCCTCAGTCCTTCTCTTCGCTTTGCAGCGATATTCTTTTCCCTGTCCTTTTGCCCTCCCTCTTTCCAGCCAGCAGGCTCTGAGCTTGGGGAATCTCGCCTGCTCTCCAAGCTCACACTGCGGCTCCTGC
chr18:59249405_1_chimp	ACTGGCCGCTTGACGGTAAATTTGCTCTCCGGATCAGAATTTTGCAGCTGGGAGATATTACAGATCCTATAGTCCAGCCCCTTTATTTCCCAGCCAAGGAACTCTAGCCAGAGTGAAGTCAAGTCTTGCTTAAAGCCACATATCAAGTCAGTAGCAGAACTAGGGTTCTTACTATCTCCCAACAAGGAATCCAATAATCTCCCTATGATCGTGATCTGAAAGAAGCGTTCCCTCACCCCAAAAAGAAACAAAGTAAGGTATAGAAAAAATAAAAAGAGCCTTTTGCACTGCGGCTCCTGC
chr18:59249405_2_chimp	ACTGGCCGCTTGACGAGTGCTCAGACAGCTGTTTGAGGTTGAGTGCAAAGTCTTACAGGCTAAAACTTGAGCCTTGAGCAGATTTTTGGTCAACTATCAGGCAGTCAAGTTAACTGAGGACCCATTTGCTCTACAAAAAAAAAAAAAAAAAAAGGGTGTGTAGGAGGAGATGGGAGAGGTAGGAAGGGGTGGGTCAGGGATAGAAGAAAACCAAGGAGAGGTCGGCCGCAGTCACGCAAGCCTGTAATCCCAGCACTATGGGAGGCCGAGGCGGGCGGATCAATTCACTGCGGCTCCTGC
chr18:59266337_1_chimp	ACTGGCCGCTTGACGGCTCAGGAAAGCACAGCTAGTGCCCAACGCTCAGGATCTCAGTTCCCAATATGGCCTAATGAGCTGTCGTAGAATTGATATAAGGAGCACTTATCAGCAATGTTTTCCCAACACGCACTATGATAGACACTTTTGGTTATTTCAGCCCCAACACTTAGAAACAATGTAAACTGGGACAACCTCTCCATGCCTCAGTCTCCTCATTTATAAAATGGGGCTAATTGTATCTTCCTGGTAGGATTGTGGTGAGGCTTAACTGAGCCACTAGATCACTGCGGCTCCTGC
chr18:59266337_2_chimp	ACTGGCCGCTTGACGGGAAACCTCTCAGAAGAGTGCTGGCACATAGTAAGCCTTCAATAATTATTAGCTATTGATATTTTCGTGATCATTTTCCAAGGGCTTGTCTCTGAAATGATGCCTGGAGAGATGGTTTAGAAGAAAATCTATTCTCATCTGAAACTAAACAGTAGAAGAGGAAGGGGAAGTAGCAGAAAAACTCATAGGGAAAGAATTGAAAAACGGCACAGAGGAGACGAAATGGATAATCTTGGCAGTGATCTAAGGGAAGTGAAGAAGATGCTGACGCACTGCGGCTCCTGC
chr18:59273159_1_chimp	ACTGGCCGCTTGACGCGAGAAGCTCCCGTCGGCCATGGCTGGCGCGCAGCCCGGCAGGTGCATGGGGAGCGCCGGGAGGCGGGAGGGCGCTTTGGAGACGGAGAGGAGAGTCTCGAAGCCGGGTCTTCCCGAGCGCGGCGGTGCAACCCGACGGGTCCCGACCCTAGGTCAAGCTCCGCGGGCGAAGCCCGCCCGGGCTGCGCACGCTGGGGGTGGCCGAGCGCTCAGCCCGCTGCCGCCTTAGTCCCAGAAGTCGGAAGTTCGGGCTCGGGGTAGCTGGGGCTCCACTGCGGCTCCTGC
chr18:59273159_2_chimp	ACTGGCCGCTTGACGTCGGCGCTAAAGGCGGGGAGCCAACTGGCCCTCGGCTCCTCCCCTCTCGCCCTGGACCCAGCCCCTTCTCTCGGCCCCTCCCTCCACAGAGGGGCGTGTCCTCACCCGGCCCAGCCACAGGGTCCTCTCGTGGCCACCCCTGGGCCGGCACTAGGAATATTCCCCTTCCACCTCTTGATCCGTTTTAAGCTTTACAAACACACTCCGGGGATCGGCGGCGGGATGCCTGACGGGCTCGGGAACCTGGTCGCGGCGCACCCCTAGTCCTGCCACTGCGGCTCCTGC
chr18:59308324_1_chimp	TAACTGGCCGCTTGACGTTGCTGTCGTTTCAGAATCTCTGCAGCCTGGTCACTGCGGAGACAGCGGAAACTCGGCTGTTTGCGAGCTCCCTCTCCCGTTATGCCATGGGAGGCTAGAAAACGCACGATCTGGTCCTTAATAACAAAATAGTAAGGCTTTTTTTTTTCCTTTTCTTTCTCTCTTTGTTGTTGTTTTGTTTTCCCCCCATCCCATCCAATGACCTATCAAGACTTTTTTTTTTTTTTTTTTTAAGTCACCTCTAGAAATTGGTTTCTGCCCCTCCCACTGCGGCTCCTGCGA
chr18:59308324_2_chimp	ACTGGCCGCTTGACGCTGGTCCTGCCACCACCCGCAGCCCGGGTTCCGCCTCCCGCAGGTGCCAGTGGCCGCGGCGCTAGGAACACCAGGGGGCGCCGGCGTCGAGGATTCGGGGCCCGCGCTGGCGACCGGGGCGCCCTCCTCGCTCCAGCCAGGATCTGGCTTGGACGGGAGCGGCTGTTCTGCATAGCCTGGGCAGACGTTAGCCTGGGAAACGTGTCTGTCCCCCGCAGCCTCTTTTTCGCCACATGGGCCATCGAAGGGTCCCTGTACCCAGAGCCTCGTCACTGCGGCTCCTGC
chr18:59330215_1_chimp	ACTGGCCGCTTGACGGTGAATTTAAATCCTCAGATCATGCAATTTGAGCTGAATTTACATGCTGTAGTAAAGGGAGAAATAAATTCCTTAAGTTACAAATATAAATATAAAAATTATTTTCATAATATTGACCTGACACCATTGGAATGAAGACATTCAAGAATATGGGCAATCATGAATGAATACATTACCAGGCAAAATACCTATAAAAGCCATTCTCAGAGGAATGTTTCCACCCACAAGGTTTTTTAGGCAAAGAGCAGCTATTAATTTTCCTCTAAAATTCACTGCGGCTCCTGC
chr18:59330215_2_chimp	ACTGGCCGCTTGACGTCCTTTAAAAGTGAAATATACCATTGATCAATAGAGGAAAAAAAAATTTCACTTAACATTTTGAAGTCTATTACCAGATCCTTAAAGCTCTCAGACAAAATATTCTTTGATTTCAAAGGAAGCTGCATTAAGATGAAAGGACTGCAGGCCCAGGCCTTTGATTAGGAAGTCTGACCTCTAAAAAAGACTTTGGTTACAAAATAAACCTGATGGGACTTCTTAATTAGACCTCATATTCTGGGAGGCATGAGGGCAAGTGTGTTTACGTTACACTGCGGCTCCTGC
chr18:59353273_1_chimp	ACTGGCCGCTTGACGAACTTGCTAAAGCTTGACTAGCACCATCACTATAGTATAAGAGAAAGGAAAACAAACAAGACACTCAGCTTTTCAATATTTAAAAATTCAGGAAGATTAAAATAATATCAAGTTATGAAAAAGTCTTGAGATATTTTATGTTATTTACTCAAAAGACTACATGAGACTGCATGAGACTAAGGCAGTGAATCTCTACCCTAGGGCAGAACATGAATCACTCACTGGGCTTTTAACATGTAGATTCCACTCCAAATCAACTGAAGCAGAATCCACTGCGGCTCCTGC
chr18:59353273_2_chimp	ACTGGCCGCTTGACGAAAAGGAGGTGGCCTAGGCACCTCCATTTTAAATAGCTCCATAGGGAATTATGATGAACTACCAGGGCTGAAACTCACTAAGGCAGAAAAACAGTAAACAGGCACATGGATAAGTCACCTTTCTTACAGTTCACCGGTTAAAAGCTATTTCCTCCACAACAAACACGTGAAAATAAAAAATGTACATACCTAATTTATATACATTATAAATATACAGTCATCCTTCAACATCCACAGGACATTGGTTCCAGGACCCCTGTGGATACCAAACACTGCGGCTCCTGC
chr18:59354696_1_chimp	ACTGGCCGCTTGACGTAACCTGGCCTTGGCACTCAAGGAATTACTAAAGTTCTTTAAATTGCTAACAATAACCCCTGAAAATTAATAGAGAAACAACCAGCTGATGGGAAGATCATCAACCTTAAGGCTGTTAAGCCACAAGCTAATGTTTCCAATTTGTAAGTACATTTTGATCTTAACTGTTTTAGGAGAGATCATCAGAAAAATTGGCCCAATCAAAAAGAATGATTAACATATGACCAGACATGAATATGTGAGCTAGCAATAGTCATGCACTTGGATGTTCACTGCGGCTCCTGC
chr18:59354696_2_chimp	ACTGGCCGCTTGACGCTTATGTAAGTAACTGTTAGAGTCTTCTAAACGCTACTGTTTTCACCACCTACATCTAAGGATTTGTATTTATCCATTAAATAGGGCCATGGGAGCAGGGGTCACTGCAAAGTTCTGAGAGTCAGGGCTCTACTATGCCCTCAAGCTGACGTACAAAAAATCATGCACGTGTAAATTAAACTGATACATTCCTAGCTATATAAAGACTAATTATCATATTTACCATATAGCTTGGGGAGTTCTGTACTATCAAACTGATGAAAGCACTGACACTGCGGCTCCTGC
chr18:59402132_2_chimp	ACTGGCCGCTTGACGCAAGAGCCTGCAGGAGAGCAGCAAACACCTGCCTTCACTGTCCTTCCACAAGGAAACGACACACTTTGCATCCATGAGAGCCCCCAAGCGGTTCGGTGTTGAAGCCAAATCTCAGTCTGTGTTGTGACACTGCCATTGCTGCCGCCTGCAGGACCACTGCCGGATCTGACTCACATTCTAGAAGGAAGGCAGGTTTGTCCCAGTGAATGCAGCTTGGGGCAGCTGCCTTGTGGAGAGGTGACTGAGGCCGCTGGGCTGAGGCTCCCTGGGCACTGCGGCTCCTGC
chr18:59423343_1_chimp	ACTGGCCGCTTGACGGGAGAAGTGTTCCTTTCACATTACATGGTCCTGCAATTACATGGTATGATGGCAGTTAGTAAGATTCTGTGTATCATCTCCAGAGCCCTGGGGTAAAAAGGTCTATAGCCATGTCCAAGATGGGTTGGGGCAGATCCAGCAGATTACGTTACTGTGAGGGGGTGGTGGGGAACACAGCCAAGAACGTCCATGGGTTACATTTTTTTTAAACTCAACAAAACTTGACTTTGGAAACTGTTCTGTCCACATACATCACAAAAACTATTTGTACACTGCGGCTCCTGC
chr18:59423343_2_chimp	ACTGGCCGCTTGACGAAGCAAAAAATGACTATAGATACAACTCTCCCTCTGATTTAATCATTTTTCCCTCCCAGCTCTCATCCCCAGTGTGGTTGTGATGCTACAGACAGAAGAGGATAAGAAGCCACAGAAAACAGGCTGGAGGAGAAGTGCGGATTCAGCACATAAGTTGTCACCTCGCCAGAATCGATGAGAATCAGGAGTCCCTGAATCGCCTGGGGATGCTGGTGAAAGCGACACCATGCGGGAACAGGTGAATGAAGCTTACCCGGGTCAACGTGCTGCCACTGCGGCTCCTGC
chr18:59459449_1_chimp	ACTGGCCGCTTGACGCTAATGCTGTGGTCACACTTCTGGGAAAAGCCTAGGATGGTATCACTTAACATTTTTTCTTCAACTTGTTCAGATTTTAAAGGTGCAATATTATTGATTAGCCACATGGGGGCATGAAGCTCTAATTTTTCCTGAAGTTGACCAGGACGTCTATCCTAAGCATTAGAAGTTGTAATGCCTTAGTTATCTTAGAAAAACCAAACAATGTTCCTGAAATATTTTATATGGGCAGTGTTAGAAATGAACAAAGCATGGTTGTGTTTAAAAGTTCACTGCGGCTCCTGC
chr18:59459449_2_chimp	ACTGGCCGCTTGACGGATCGTGCAGATTTGTGTTCTGGCTGTAATATCTAACCCCAGAGGCACATTACAATCACCTGGAGGGCTTTTAAAATATGAATTCTGCTGCACACCACCCGTCTGGGGATGGCAAGGCAACAGTATCAGCATTTTTAAAAAAGCTCCCCAGGTAATTGCAAGGTTGAGAACCGCTGATCTATGGATTAGTGGAGCTTGAAAGTAATATGAAACACCTGGCCATCTGACACTGACCTGTAATAAGTGATGCCAGGGGTCACGGTCACGTTACACTGCGGCTCCTGC
chr18:59501773_1_chimp	ACTGGCCGCTTGACGCACAGAACAACTAAGTCAGAATCTCTGGGGCATTCATTCCTTCATTTATTTTGAGACAGGGTCTCACTCTGTCGCCCAGGCTGGAGTGCAGTGGTGCAATCGTAGCTTAATGCAGCCTTGACCTTCTGGACTCCCCCCACCTCAGCCTTCCAAGTAGCTGCAACTACAGGCGTGCACCATCACGCCTGGCTAATTTTTGTATTTTTAGCACAGACAGGGTCTCCATATGTTGCTCAGGCTGATCCTAAACTCCTGAACTCAAGTGATCCTCACTGCGGCTCCTGC
chr18:59501773_2_chimp	TAACTGGCCGCTTGACGCCCACCTCGGCCTCCCAAGTGCTGGGATTACAGGCATGAGCCAGCACACCTGGCCTACGAGTCAGCATTTTTAAAAGGCAGCCAAGATTGAGAGCATTGTCTGTGTCACCTTGGGGTCTGAGCATGTCCTTTTCTCCCACCTTGCTGAGCTGCCCGAGGGCAAGGTCCAGCTGTGGGCAGTGCTCAGCACCGAGCCCAGGCCTGCACAATGTCAGGGCTCATCAAACCTATGCTGAGCAACTGCACCCTCGCCTTGAAACCTGAACACACTGCGGCTCCTGCG
chr18:59514039_1_chimp	ACTGGCCGCTTGACGCGTGGCTTTATTATCCTTTCCAATGAACCCTCATATACACCACACCATTTGCCTATTGCAAATTTGTAAAATCAGTTCATAAGCCCTTCAAGGGAGGGACCAGTTCTGCATCTTTTACACAACAACATTTAGATTACAAAGCCTTATCCCAAACAGTTACGGATCCCATATTACCGATATGAAAATTGAGGCTCAAAGATGCTGGACCTGAATCTTTTACCGTATCCAATACACTGATGCTAAATCAATGGCATTTAATAAGTGCTGACTCACTGCGGCTCCTGC
chr18:59514039_2_chimp	ACTGGCCGCTTGACGGCCATGCCTGGACTCTTGGGAGCGCCCCTGACATGGCTCCTCCATCGACACATGGCCCTCCCAGTGAGTCATTTTGAGAGCGGCTGTCACTCTGCTTTAATCTGGCACTTTGTTTTCCTGCAGTTCAGCCTTCCATGCAGCCAACACCAGCAACCTCACAAGCTAGTCTGACTTGGAAAGCCACCCTGACATTTTCGGCTGGCTCAGACTCCGAGGTTGGAGCCCTGTGCGTGTGAGGGTAGCTGCTGGTGGGGGGTTTGTTTTCTATGGCACTGCGGCTCCTGC
chr18:59518654_1_chimp	AACTGGCCGCTTGACGTGGACATTAAGTTACAGGAGATGCTTGCAGCAGACACTATTGGGAACCCACCCACATCCCCTCTGTCCTCACACTTTCCATGTTTGTGGGGCCAACTGCCCACAGCTGGCCTCTGCATCACTTCGCCTGAGGGCTTTCTCTGGCTACCAGAGTCTGCACACCCGCTGGCAGCCTAAAGTGAGAAAGAGGAAAGTGCCTGGGAACTAATACCTCCCTGGGAACAGCCCTGAATCAATGACTGACAGTTCCCTTGCCCCAGGCTCTAACTTCACTGCGGCTCCTGC
chr18:59518654_2_chimp	ACTGGCCGCTTGACGTATATGATTCCCAGAGTTCCCAGCTGGATTAAGCTCCAGAAACCCACAGAAGTAACTTGCTTCTGACCACTCTACTGGCTGACTTCCCTGCCTTGTCTCACTTTCCCCCAAGTGCTCCTTGGGATAACCTCCCAAATAAACTTCATGAACTTAAGTTGTTGTCTCAGGGTGGCTTCCAGGGAAACCCAAACTAAAACCCACTACTGAGTACACCCATATTATAAGCCAGCTCTCAGAGCAGGCCAGTGGCAGACAAAATGGGACCAGGTACACTGCGGCTCCTGC
chr18:59546058_1_chimp	ACTGGCCGCTTGACGTTTTGAAATGCATTGACAACCCTTTAAAAGGGTCAATCTATTCTCTCACCAAAACGTATGACATTCTTCTATAAGCTTAACACTAGATATAAACTATATGCTGAATATTTGTAGATTTTCCAATGAAAATAGCCTTTCGTTTTCATTTGCATTTCTTTGACTAATGAAGTTGTGTATTTTTTATGTTTATGAGTCATCCCCATTTCATCAATAAACTGCCTGTTCGTATCTGTAGTAGACTGTTACACGGGGGCTTCCCATGAATCACCCCACTGCGGCTCCTGC
chr18:59546058_2_chimp	ACTGGCCGCTTGACGCTCATATTCACACTCTAATGTTATCACCTCCTACATTGGCTCTGGGCTTGGCCATGTAACTTCTTTCTGGTCAATAGTGAATTAGTCATCATAGCCCAAGCTGAGGCTTGATAAGGGTTTGTACAGTGGGGTTTTTATCTTTGTGTAGCTCCCTCTTAGAACCCTGTGCCATTTCACAGAGGCCCAGTCCCCTGCAGGAAAGGCCATATGAAGAAAGAGCTGAACAACCATTTGAACAAACTATTTGAAGTGGTTTGTTCAACAGCAATACACTGCGGCTCCTGC
chr18:59576926_1_chimp	ACTGGCCGCTTGACGCTAATCCCTTCTCTCTCTGAACTTAACTCTAGACACAGATATGCCTATAAATGCTCAGGACCAAAAGAAAACATGGTACTAAGCTAAAGGCCAGCTGGCTGGCACATAAAAGAAATCCAATACTTTATTTCCTTCTCCGAAGGGTCCTCATGTAAACTTGTGTTCGTGGAGACGCAGAAGTGTTTGCGGTGGGTCTGTTTCTGAGAGTGTTTAGCTGTCTTGGATGTGGAAGAAAATGGGAAAGGGATGGCGAAGTTTGAGAGAGAAAAGCACTGCGGCTCCTGC
chr18:59576926_2_chimp	ACTGGCCGCTTGACGGCTGAGCATTGAACATATGATTGGGGCCATGCGAACTTAGGCAGAAAAGCATTTGTGGGGTCACCAGATGGCAGCTCAACCTCAGAGGCTGCTCTAGGTCGCCAGGCAGCAGTTCCAGCTGGAGTTGGTTTTCTCTCCAACAAAAACCAAGTCTGGCAGTGCAGCAGGGGTTTGAAGATTAATTTAATAAAAGGAAAGCCCCCTGGAAAGACACAAGGGACTAGCTTAAGCTGCCCCTGATTGATGGCACTTCTGCTATTCCCCAGTTTCCACTGCGGCTCCTGC
chr18:59612321_1_chimp	CTAACTGGCCGCTTGACGGGAAAAAAAAAAAAACCAACAACAATCCTCCCTCCAGGCAGTGTTGTGGTGGCAGCTTAGAACAATGCTCAGAGGGCCCCAGCCTCCTGTCTTCCCCAAGGCAGCAAACAGGCTACAGCAATTCTAGGGCTGATGGAGAGTGCTTCCCCCGACTCTTGCTAGAGATTGTGTCATTCTATTCTTCCCTAGAAAGTAGAGGTTTTCTGGGCAGCTGACTTTACCAATAACCATGATTATTTATGGAGCTTTATTATTTGTCAGGAACCACTGCGGCTCCTGCGA
chr18:59612321_2_chimp	CGATCTAACTGGCCGCTTGACGTGGGCTAAGAGCCTGCAGAAACTGAGGCTTGGACAGCTGAAATAAATTAGCCAAGATCACACCAGCCAATAAATAATGGAGCCAAGATGCAAACCAAGGTATCTGAAGCCTAAGCTCAGTGCTATGCAACGGGAGCCGCCCCATGCAGACAATTCTTAAAGCTGGCCTTGGGTGACTTCCTTTCACTCAAAGTAGTAGGGAAAAGAACTCAGCCAATCTCAAGGGTTTTTTTTTTTTTTTTTTTTTTTTTTTAAATGCACTGCGGCTCCTGCGATCGC
chr18:59623758_1_chimp	CTAACTGGCCGCTTGACGACAGGGGAGAGTCTGCACTACTGAAAACACAGCTGCTTTGTTTTCAAGGACACACATGAATTCAAAGGAATGCCTGATTTTGCAATAAAAAAACACAAGCTGAAAATAGAAGAAGTCACGAGCAGCTCCTCACTTTGGGAGAGATGGGCCAAGGCTGTCAAAATGAATTGTGTGGTTTTTATTAATCATGTTCCCCGGTGCAAACACCCAAACCACAAGACCACTAGGAGTAACCTGTTCCAAACAATATGGGAGTGACTGAACTCACTGCGGCTCCTGCGA
chr18:59623758_2_chimp	ACTGGCCGCTTGACGTAGTAGCGGAATTACCTTTCTGTATGAAAAGGAGGGTGGTCTGCCTGGGCCATGGCTGAGGTCACCAGAAATGCAATTTAAGAAGACATCTAGCTGCCTGCCCAATTTGCGGAGCTTCTGGTATGGAAGTGCTTTTCAACTCTAGCTGCCTCGTTCTTTGCTGCGAGGCCACAAGTCTGGAAGGAAACACTATTGATGTTTCATTCTTATTGGCTAGACCTTCACAATTTAGCCTCAAATTCTCTTTGGCCTGTGACATAACCATTCCAACACTGCGGCTCCTGC
chr18:59655397_1_chimp	AACTGGCCGCTTGACGGAGCCACTGAGTGGAAACATGTCAAGTGTCATGAGGAGATGAGGGACAAGCTTCAAGGGCTTATTAAAAAAACATTTGAATTCAGTTTCTCTCCACAGGTTTTCAGTACAGGTCCAGATGGAGATCCTTTGGGCTTTTTACAGGCAATGAAGTCTCTGTTTCCCCTCAGCTCTGCTCCTGTAGCAGGAATGCAGCCATAGACAACATGTAAGGAAGTAGGTGTGGCTATGTTCCAATAAAACTTTATTTACAAGAATAGACAGCAGTCACACTGCGGCTCCTGC
chr18:59655397_2_chimp	ACTGGCCGCTTGACGGACTCAGCTAATGAGCTGGTTTTGCCAACCTCCAAGAAAGAAGACAATTCCATCAGAACATCCCACAAAAGGCAGGCAGGGCTACGGAGGGCCCACTGACAACAGGTGCTGGCCAAAGCCCATCTGCACATGAAGCCACTGTACACAAGTTCCAGAGGACTTACCCTCCCCCATCAGATGCTGAAGCCCCATCTGAATGCACTAGAAGTTAACATACCACCACTGGGAAAGCAGACAGAACACCACATTCACTTTTCATGAGCCTGACAGCACTGCGGCTCCTGC
chr18:59660594_1_chimp	AACTGGCCGCTTGACGCCAAGTTCTCAGCTTTGACATCTGTATGTGTGCTTTTTACTGCTTCCCTGATAGAGGGATTTATAGACAGTACTGCCCACCTAAGTCAAACAGCCTGTTCCCATTTTCTGCCTCAAACAAAAGCCCAACACATTTTTTTTCAAATATGATATAAAGTAATTCAAAAATACTTTCTGAAATACTTAGAAAATGTGATTCACGGAAGCAATCAGCAAGAACTCTTCTCTCATTGGAATAACTATAATTCTGTGGCCAAAAGGTCAACCACACACTGCGGCTCCTGC
chr18:59660594_2_chimp	ACTGGCCGCTTGACGTATTTACAAATGTCCCTTTTTTTGTCCAGACATACCAATACCTGGCAGACCGTGGGACAAAGGGAAAATGTATAAATAAATACATCTTTGTAAACTATTTCTTCCCATGACTACTCAATGATCATGGACTGGGAGGTGTTTTTTTTTGTTTTTGTTTTTTAAAATATGTATTTTTTTCTCCCCTTGGCCAACGCATTTTCCCTGGAGATAGTCCAACAATATAGAGCTAACATACTTCCATTGTGGAATTCATCTGGAAAATTTTGCAACCACTGCGGCTCCTGC
chr18:59665057_2_chimp	AACTGGCCGCTTGACGCTCTGTTCATTCGCATTAAAGGCCTCCAGTGATTAACAGCCAGGCTAGATGGTTGGGAATTGTGGTAGAAGGAATCCACAGGAATTTTTTATCCCATTTAAAATAAGTGTTGGGTAATCATTGTTGAGTTTACTAAATGAAGCAATTTAACGGGAAAATTCTTCAGAAAGTAGGGGTATACCACATCATTTTAACCAGCAATTTATCTGGCTGTTCATATTTTATAGATCCAACTGCAACATCTCACTGCTCCCGGAAACAACTGGGTACACTGCGGCTCCTGC
chr18:59715747_1_chimp	ACTGGCCGCTTGACGCAATAAGCTTATCCCCATTTTGTAGGTGAGAAAACTGAGGCATGGGAAGGAACATCATTTGCCCGAAGCCCCACGGCCAGTAGGTGGTGGGGCCTGGAATCAGAAACAGGCTCTCTGACCTGGATGAGCACGTGCTCAGCCACTACCCCATCTGGCTGGCTCTCTTTTTACAAATCTAAAGTCTATTTAGCACAGAGAGTCACTGTCTAGGCCACTTTCCCTACAGAAACCTCCTTTGAGTCTCTCACCATCGTTTCACTGATAGGTTCTCACTGCGGCTCCTGC
chr18:59715747_2_chimp	ACTGGCCGCTTGACGGTCTCCCTAAAACCCTTAAAGATTCTTAGTGACCTCAGTTAGCCAGCAGGGCAGCCTGTGCTTTGCCTGCAAAAGAGTCATAGGGTTCCCTTAAGGAAAGAGGAAATGAATCAGAGGTTCATTCCATACAATGTCCTTCAGTGATTTCTTGCCACTCACAGTTAGTTAGCCAAGTTGGGTGATTTATGGCCCTGGTATTCTAAGAGCAGTCTGGTAGGAGCCAGGCAGCCTGGTGAGCTCCATGGCCACAGGCTGTGTGCAGAATTCCAGCACTGCGGCTCCTGC
chr18:59718689_1_chimp	ACTGGCCGCTTGACGGTCCAGACTGCAGCCAGCGCTAGGATGAGACTCTCTGCAGGAAACACCCTCACAGACATACCCAGGCTTGGGATTCTGTCCCCTCTCCATGAATCTGGGTCAGTGCTCATGGCTCAGTCAATAGTTGATCATTCACATCATGAACAGCTTGTGGGTTTCTAGACCCTTAGATTCCAGCTCTCCCTGAAACTCTTCACTGCTCAGTTACCTCACTAGACCTTCCCAGTCTAAGGGAGGGAAAGGAAATAGAATTAAAAATCCATCAGAGGCCACTGCGGCTCCTGC
chr18:59718689_2_chimp	ACTGGCCGCTTGACGTTTCCCTATTGGCACAGTCCTGCCAGAAGGCGGAGTGGGAGAGGAGGTTAGAAGCGATGGTTTAATGAGGTGCTGTGATTGTTGGAGGTGGCCTGGTCCCCGCTGGGAAGTTACTGTAATCAGAGTGAGGTCTGCCAGAGGCGATGGGGAGCAGAGAGCCCAGGACCGGGTGGGAAGGAGACGTCTGTGCACTCAACACTGAACATGCCTCTTTGCAGGCAGCACCGCTTTGTGGGGGGCTATGGCCTCACTTTTAAGGATCAAAGTAGCCACTGCGGCTCCTGC
chr18:59726326_1_chimp	ACTGGCCGCTTGACGGGGCATTGTATTTTAGGGCACAGCATCACGGCCAGCTTAACACTTCATAAAAATGAACAGAAATAGCCATGTTTAACTGTAAGTGAGGAACTTCAAATACCACCTTATTCAAATATTCCATTTCTATCAAACAAAAGATGAACCAAAAATTTAATTTCCTGACAATTTGTGTGCTTTGGCAGGAATGTGGGCAAGCACCATTTAAGTGCTAAACCTGACAATGGGACATGTGTTTAAAATAAATGTCAGAAAAGAGCTTGTATCCCTGATCACTGCGGCTCCTGC
chr18:59726326_2_chimp	ACTGGCCGCTTGACGTATATCCTTTTCATTGGAACTCGGATGAGATTGAACTACCCTAACATCAGAAACTCTAGTATAAAATTTTTAAACTGTTGGTGAGGGTTTGAGTTTGGGCTTATTCATTAAAATTGCCTGGACCTCATGGTCCTCATCTGTAGAATGAGAAGTTTGGACTAACTAGAGTCTATGACTCCTTCAGCTAAAACATACTTTGAGTTATATAATAGTTCATCTGTAAGTGCAGTAGCACATGGAATAAAGGAGTCAGTCAATATTGGCAAGTTTCACTGCGGCTCCTGC
chr18:59787927_1_chimp	ACTGGCCGCTTGACGCACAGTCTTCACCGAGTGTGAATAAAACCAGACCCTGGAGAAAAATGGGTTGTATTTTAAAGATTCCGTTTTAAAGTTTTATATGGGAAACCCACAACCTAATTTCCCCTAGGAAGAGTGCTATCAGGGGCAGTCAGATTTCAGTGCTGCCTGCAAACGTGATGTATGAGTCAGCTTCAAGTACGATCCTGAGGCATCCGCCTTAACTCCCTCCAACCACAATCACATCAGTTTCAAAGAACACTTTGCAACCTAGGAGGAGAGGAACACCACTGCGGCTCCTGC
chr18:59787927_2_chimp	ACTGGCCGCTTGACGAACTGTCCCCGGATCCCCGTACAAAGCAGAGAAGCCAGAGTGCCGGGTGAGGCGGATACTCCAGGGGACAACAAAATGTTCCGCTGTCTCCACTGGCATGAGAGAAGGCGTCTCTTAAAGTAAACAGACCTCAGATGTTCCCAATTGTAGATCAAAAGGCAGCTGAACCCATGGGTTGGGGAGAAGTGTGAGATCATCGCTCCAGGACTGGAAGTCAAAAAGCCTCTCATGCAAATGCATGGCACTCGGCTTGAGGCAACCCCAGCAACCCACTGCGGCTCCTGC
chr18:59835912_1_chimp	ACTGGCCGCTTGACGTGCGGGGAAGGGGTGACACCTGACACCTATTTGCTATCTCCACTCTCCTCCAGGCCATCACCTCCACAGGGATTGGGTCCTGCTAGTTTTATTTCCTTCTGTATCCTCGGTTCTTAGCACAAGGGAATTCCAAGGGTGTTCAGTAACTCATGTTACAAATGAATGATGATTTGTAAGGTGCTTTTTGGCTCCAAAGATCTGAAGGTTGAAACTGTGACAGGCAGTGGGCCTCAAGTCAGGGCACGGCTTGTCCCTAAATAGTGAGTTATTCACTGCGGCTCCTGC
chr18:59835912_2_chimp	ACTGGCCGCTTGACGTTTGAAGCATCCCTAGAGATCTCTGACACACAGATCCTTCTCACTAACTCTTTGGGTTCTTTTTCACTAGCTGCAGATTTAGATTGTAAATAAAATACAGCTGGGGGCCGGACATGGTGGCTCACGCCTGTAATCCCAGCACTCTAGGAGGCCGAGGCGGGCGGATCACTAGAGGTCAGGAGTTCGAGACCAGCCTGGCCAACATGTCGCTACTAAAAATACAAAAATTAGCCGGTCATGGTGGCATGCATCTGTAATCCCAGCTAGTTACACTGCGGCTCCTGC
chr18:5986568_1_chimp	ACTGGCCGCTTGACGGGGAAGTCAGACGTCTGGATGAAGTTTCACAGCAAAGGCACAGTGTAGTTGGACTCGGGCCCATGCCCACTGCCCAAGCCCCTGTACATTCCTCTAGGCTATTGCATGGAAGGCACAGGCTCACTGGCATCGGTTCCAACCAGACAGACACACTCAGGCAGTTCCCCAATATAGGGAAGGCTCGCTCTGGCACAGAACTATTGGTTTTGTTTTTAGCAGAATTTAACAGTGCCTATTTTGAAATCTTTGCTTAAGGGCACATTTTAAAGTCACTGCGGCTCCTGC
chr18:5986568_2_chimp	ACTGGCCGCTTGACGTGGTCGCCTGAGGCTGGGGCAGACCTTCAGGGTCAGCGAAGCAGCAAGATGCAAAGGCACCACAGACAGCTCAGCCATCCCACTGATGGTGGGAGAGACCTGCTTGCTTTTTCATTTGGGAGTTACCTGCTCCCTGGCCTGGAGGAGAAGGGAGAAAACAGAAAAAGGAGTAATTCCTAACATTTGCATAGCACAATCTCATACAAGGGATTTAATTTCCTTAGCAATCCTATGTTAGTAACTGTGAAGCCTCTTAAAAAATGAGGCTCTCACTGCGGCTCCTGC
chr18:59885546_1_chimp	GATCTAACTGGCCGCTTGACGTGCATTAAGGAATCAGAGTTAATATCTGACAGCAACAATGTCAAAACTGACAGTGGGCTGCTGTGTCTCTTGGGAGCCAAAGCTGCCCAGGGAATCTGTGCTGGACCCAAGCCTCCTTTAGCCCAAAGCTCCAGAGCTCCAATAGGGCAGAGTTCCTGGGACCCTGAAAGGAGAGGGGGAAACTCTCATGGCTCCCGACGAAAGCTGGAGATCCCAGGCTCCTCTCCTGCCAGAAAGTCACTGAATCAGATAAATGTGCACTGCGGCTCCTGCGATCGC
chr18:59885546_2_chimp	ACTGGCCGCTTGACGGGTATGTGGTTTTTGCCTTTTCCCCAAAAGACAGCTTTAAAAGAATTACCTAGTGATGATGACCGAGCTAACTCATCTCCACTCTCCAGCCTGTTTGTGCACTGGAGGTCTCATGTTCAGAAAGTGATTCACTTCCTCTTTTTTAGTTTCCTTTCTCTGTCTTTTTTTTTCTTCTCCGAAACAAAAATGCTTTTGTTTATAATCAAAGAATTCTGGTTGCAATTTGACCTGTCATGTTTCCACCCAAGCACTGTGGCTTGCAGGGTTTCCCACTGCGGCTCCTGC
chr18:59902205_2_chimp	ACTGGCCGCTTGACGGTGTAAGTGTGTGTGTGTGTCACATTTGGAAAACAGGTGCACATAAAGCCAAAGTTAAGAGAAATGCTTCCTGGGATACTCAATTTGTCACTAGTGTGGGCATATTAGGTCTTGCTGGTTACAGTCTGTAATATCATCAATGTTCATGTCCATGTTTTGCTTTCCTTCTCAGAGCTGGAAGTCGAGTGTGCTACTCAACTCAGGAGATTTGGAGACAAACTGAACTTCCGGCAGAAACTTCTGAATCTGATATCCAAACTCTTCTGCTCACACTGCGGCTCCTGC
chr18:59904527_1_chimp	ACTGGCCGCTTGACGTAGGAAATGAATGCCCAACATAGGTCCTTTTTTTTTTTTTTTCTGAGACAGAGTCTTGCTCTGTCGCCCAGGCTGGAGTGCATTGGCACAATTTTGGCTCACTGCAACCTCTGCCTCCTGGGTCTAAGTGATTCTCGTGCTAAAGCCTCCCCCACACGCCACCACACTGGGTAATTTTTGTGTTTTTAGTAGAGACGGGGATTTCACCATGTTGGCCAGGCTGGTCTTGAACTCCTGGCCTCAAGTCATCTGCCCGCCTCCGCCTCCCAACACTGCGGCTCCTGC
chr18:59904527_2_chimp	ACTGGCCGCTTGACGAGTGCTGGGATTACAGCCTATACAGATTCATGATCTAATTAGAGGTGTTTTGTGAGCTGGCATCCTTGACTGCTCCTGGGTCTGTCTGGCAAGAGGAGCTGCAGTGCAGTTTCCTTTTTGGCGACCTCACGCTTCTTCCTCTGCTTCCAGCCGTAGAGTAGCAAAGATTGCTTCATCTGAGGTTAGTCATGTGCAAAAGTAGGTGTAACTCAATGGCCTTCCTGTTTGAGTGTGAGAACTAAAAGATACCCCTAGTTTTTAGCTTCAATCCACTGCGGCTCCTGC
chr18:59909068_1_chimp	GATCTAACTGGCCGCTTGACGCGGGTGGTTATATTGTGAAATCCTCTGGTTTTAGAAAGCCTGCATTTGTAGTAAGAGATTCCCAAATGCTGTCTTCAAGAAATACGCATTTATTGATTCATCAGGAAAACACTCCCCTTTTCCTATCTGAACAAAAATGACAATACAGCGCTGGCCACTGAAGTGAGAAAACAGCTCCTTCAGCCCTTTCAAAATCTTTACTGATGTTATATTAAAATGAACAGGTTTCTGAGAACTAGAAAGTCAAGACTTTCAAAACACTGCGGCTCCTGCGATCGC
chr18:59909068_2_chimp	ACTGGCCGCTTGACGTGTCATTATAGAGGAATAGAAGGAAGTCAGGCTAATAACTTATCAATGACTCCTGAGCTACCCTGCTATTCAGAGACCTTTCCCGGAGTCTTGGAAAGCACCTAGTCTGGGTGATAAATCTAGACTTTTTTTCTGAACTTTAAATTAACGTAAACAAGGACAAAGGGCAGTAACAAGGCGTCAGTGTGTTACTTACCAACCATACTATTTTTAGAATAAGTTGGCTAACTTAAAAAGTATGTATACTTGCTTAAAACACACTTTCCTGTACACTGCGGCTCCTGC
chr18:59918100_1_chimp	ACTGGCCGCTTGACGAGGTTGGAGTGAGCCGAGAGGGTGTCACTGCACTGCACTCCAGCCTGTGAGACAGAGTGAGACTCCATCTCAAAAAAAAAAAAAAAAAAATAGAGTTTCCCTATGTTGCCCAGGCTGGTCTTGAACTCCTCGGCTCAAGTGATCTTCCTGCCTTGGCCTCCCAAAGTGCTGGGATTACAGGCGTGAGCCATTGCCCCCAGCCTTTATGGTTTCTTATGCTAGATATAGAGATTAGCATTAATTGCTTAATTAGCTATCTACAAAAATAATCACTGCGGCTCCTGC
chr18:59918100_2_chimp	AACTGGCCGCTTGACGCTAGTGATTCACACTTCTCTACTGTTGTCTGCAGACTGACATTGTATAATCCAGGTGTCTCTCCGACACTGATACACAAACCAAGGCTGATAAACGCTCATATAAAATGGCCATTCCACAGTTGATGGCCCAGATACCCAGAAAGACACATGGCCTCCCGCATTTGCCGTTTATCTCTGCAGACAGAAAGCTAGGTGTGGGTGTACTGTGGATCGGGTGACGGACATGGCCCCTTTGGACTTGAAATTGCCCTGCCGGCAGCTGGCATGCACTGCGGCTCCTGC
chr18:59923200_1_chimp	ACTGGCCGCTTGACGTTGATATTGTTTTGTCATCTAAACAGGAGATTTCTCCACAATGGTAGCTTCAACCTGAACACCCAAGATGACATGTGCCTTTGGAATGTCACCTGACAAGACCACACTTTGTCTGTAAGAGAACACCAGTGTCTGGTAACCCACAAACCTTGTTTGGTCTCTGTGAGGAGTTCTGTTTCACCCGATAGCCGCAGCCTCTCTGTAGAGTACAGTGTGACCACATCAGTCATTGGATTTTGTGCCAGGGATTCCCATGAGAGAACAGATTGCCACTGCGGCTCCTGC
chr18:59923200_2_chimp	ACTGGCCGCTTGACGATTTGTCTGTAAATGTTTCCTTAGATAATGTGCAGTTTCTTTGGTTGTTTTTTCCCCAAAAACAAACATAAAAGGGGTAAAAATTTTCCAGCTCTTTATTTTGATGTTTGGCAGGAATATGCTTTGATATATTAAGAGAGGTTTTGGTGTGTGTGATATTCTCTGTTACTCCATGAACCTCCTGCTGCTGGGCAGACAGAAACCAAGCTCTGTTGCCTCAAGGGACAGTTGTCATAGCAGAACCCGAGAAATAAGAATCAAACTCTTGTCCACTGCGGCTCCTGC
chr18:59949934_1_chimp	TCTAACTGGCCGCTTGACGTCAAAAAAAGAAAAAAAAAAAAAAAGAAAAAAGCAGGCAGGAGAAGGTGGAAGAGCAGACTTGCTAAGTCTTCCGACCTTCATCTTTCTCCTGTGCTGGATGCTTCCTGCCCTTGAATATCAGACTCCAAGTTCTTCAGCTTTTGGACACTTGGACTTGTTTGCCAGAGGGTCTTGGGCCTTTGGCCACAGACTGAAGGCTGCACTGTCAGCTTCCCAACTTTTGAGATTTTGGGACTCAGACTGATCCACCACTGGCTTCCCACTGCGGCTCCTGCGATC
chr18:59949934_2_chimp	ACTGGCCGCTTGACGTTGCTCCTCAACTTGCAGACGGCCTATCGTGGGACTTTACCTTGTGATCGTGCGAGTCAATTCTCCTTAGTAAGCTCCCTTTCATATATACATATATCCTGTTAGTTCTGGCCCTCTAGAGAACCCTGACTAATACACTAATGTTCTGTCATTTGCAACTTCCAGTAAAATAAAGTACTGTTTAATTATATTTAGAACTTATGACTGGCAATTCTTAGATTGAATCACTCAGACTTCTAAAGATCTGGCGTGTTCTTAAGAACATTAAGTCACTGCGGCTCCTGC
chr18:59969135_1_chimp	AACTGGCCGCTTGACGGTCTTGCAGTTTCCAGAGGCAGAGTGGGCAGGTGAGAGCCAAGGCCTTCTACAGACTCCTTCTTTAGGAGGTTGGGAGTAATAGGCTCCTGGTCAGCTGGCAGAGAGCTGGCATTATCTGGAGCAGGAGGTTAGGCATTGCCTTGTTTCTTGGTGACACAATTAAGCATAGACTATTATTCACAAGAGCCTCTTCCGTTGCAGGGAGCCTCTCTGCTCATGTGTCAAGTGGTCATGGTGCTAAGGTTTAGTTGCTCTAGACATGTCTACCACTGCGGCTCCTGC
chr18:59969135_2_chimp	ACTGGCCGCTTGACGAATTTAGAACTCATGCACCAAAGATGAAAATTCCGTGCTCCGGGATGAGCTGCTGTTCCTGGGCGGCCCGGCCAGCTCCGCCTACGCGCTCAGCCCCTTCTCGGCCTCGGGAGGGTGGGGGCGCGCGGGCCAGTTGCACCCCAAGGGCCGGGAGCTGGACGCTGCCGCGCAGCCCGAGGGCCAGCTGCTCCGGGAGGTGCGCGTGCTCGGGGTCCCCTTCATCCCTCGCGCCCGGGTGGATGCGTGGCTGGTGCACAGCGTGGCTGCCGGCACTGCGGCTCCTGC
chr18:59994888_2_chimp	ACTGGCCGCTTGACGCCTACAGAGCTTGCTCTATTGTGTCCCCTTGTTTGCAGTAGCTACTTAAGCCTTTGGCTGGAAAGGGGAGGAGAGGTTCTCCTTGGCAGCCTCCATTTCCATAAGATGTGAGATCGTCTTCTTTTGGTCATCTACAGAGTCCAAGTGGTTGCAGCAGTGACATCCCTTTGGAGCTTCTTCCTCCTACATAAAGATTCCCTAAGTCGAAGTGGAGGTCTTCCCTTTTTATGAGACTGGTTACTGCTATAACTAGTATTAGTTTCAATTAGACACTGCGGCTCCTGC
chr18:60021062_1_chimp	CTAACTGGCCGCTTGACGCCTTGCGCTATTTGGGAAAACACAGTACTTTTCAGGGTCTCTCACTTTGCCTCTCTCTCTCCCCCTTTCTTTCTCTCTCTCTCTCTGTCTCTCCCCCTTCCTAGAAAAAGCTTGAGAAGGGAAATTTGTTAAAATACTAAAGGGCATCTAAGGGAATCAGTTGCATTCAAAACACTTTTAATGTTAGAGGAAATTTGACATGTGAAAAAGTTTTTGTAAAAAGCGATCTTAAATGCTGTAGGTATTTCTGATGGTTTTTTTTTTACACTGCGGCTCCTGCGA
chr18:60021062_2_chimp	ACTGGCCGCTTGACGGCCCTATGGGAACAACTTGTAGCTAATAGCAGAAAGACTCATTCCACATTAAATAACAGTGAGTTCAAAAGTAATACTAAATACAACACAAATAAATAAACATATTTTAACTGTCTATATTGACATCAGCAAAGAGCACCATGGCCACACCTTAATTACCTTAAGCATTTATGAAGCAGTCTCATACCACCCCAAACTAATTTTTCCTTCAGCCCACCTCTTATGTGACATAAAACCAGATATTTATATTACATTCTAAATACCCTTTCACACTGCGGCTCCTGC
chr18:60053644_1_chimp	ACTGGCCGCTTGACGCCCAATTTTCTCTCTATTTTTTCTTGATATTATAGATCAGGTTAGCCTGGAAAGCAACAATCTTCAAAGGGATAAAAAAATAAAGTTCTGCAATTTTTTTCCCCTCAGCAATTTGAGTCATTTTCATTGTTTGGGAAAGCCAACACTGTAATAGCTCAAGTGAATAAAATGCCTCCTTGTCATTTACAGAATCTATGCCTAACCTCAGAGCCCTGATGAGTCATGCTGAGTCACTGTAGGATGAGTGTCCGCTCCATCTCAGCTGATACCCACTGCGGCTCCTGC
chr18:60053644_2_chimp	ACTGGCCGCTTGACGGCTGACCATTTGTCCTCATAACTCTCTAGGTAAAGGTTTACTTAACCTAGCACACTGTAAAACCACGTCATCCTAGGTGCAGCCTAGCTTCAACGTTTCCCTCCGGCACATGAAACTAATGAAGTTTCCACTTAAGCTCTCAGCCTTTGCAAAGTGTCTTGATGACCCAGCTTTTAATAATATGTAAATGTGTTTTTAAAAGTCACCTGCTTATGCTTTTGGAACTATTTGACTCAGTGACTCACTACTCAGTGAATGTTTATAAAAGTGCACTGCGGCTCCTGC
chr18:60060211_1_chimp	ACTGGCCGCTTGACGAATTCCGGAACAGAGTTTTATAAATAGTGCTGTGTCCTAGGTCTCCTTAATTTTAGATTTTGTTTTTATAACTCAATAGTTTTTAGAAGAACTGAAGGTATGGCTTCCTGCCACAGCAAATATTTATATCCACAAAGCACAGGTTTTAAGTACTGGAAATGATTCAAAGTGGCATTTTAAGTTCTAATTTACATGTTCTTCAGCAGTCAATCTTATTAACAGATGAAATGACTTTTCATTTATGTAAGACAAAAAATCAAATTATTTACTCACTGCGGCTCCTGC
chr18:60060211_2_chimp	ACTGGCCGCTTGACGTTTGTAGCAACATATGAACTTTGCAACTTAGATGTCCTACAGGTAACGAAATGTATGTGGATTGCATCCTAGTCAATAGCACTGAAAGATGAAAAGCCAGTCTTTAGACTCAGTTTCTGTTACCCGTTTCTGCAAAACAAACACAACTGATGGCTTAGTAGCTTAAAACAGCAACTATTTAATCGTATCTTCAAGGTGTGCATGTTAACTACGCTCCACTGGGAGCTTCTCTACATGATGTTGACTGGCACTGGAGTCATCTGAGGGCTCCACTGCGGCTCCTGC
chr18:6017139_1_chimp	AACTGGCCGCTTGACGGCGCCAGCATCTCTCACGCTGTCACTGCTTGAGAAGTGTCTCCAATCAGCAGCAGGCCCAGACTGTCCATTCTCATTTCAACTGCATTTAAATCCATTTTGCATGTTTCTTTCAACATCAGCTTTTGAAATCATTTTCCAAGAAGAAAACAATCTCTGCTGGAGATGCTGAATGCTTGTGGCCATTTTCTTCTTTCTTAACTGCTGCTCTGTGACTCAGCGTCAGTGTCAAGAGGAGACTGTTTTCTTCTCGATTTGGGGCGGCTGTGCACTGCGGCTCCTGCG
chr18:6017139_2_chimp	ACTGGCCGCTTGACGCTCTGATCAGAGCGCTTCACTCATCCCACTGGTGTGCACTCTCTGCATGATATTATGGGCTGTTACCCAAGGGTCTGCCTCCTCATTTAACGGGCAGTCCTCAAGGGCAGGGACCATGCTATCCTCAATTTTGTGTTCCTGCCCTTAATTCAGTGTCTGGCACAATTCAGAAAATGTATGTCAAATAGACAGTAGTGTTTTGTGACATAATATGTATTTATAATTTAAAATTACAGTGTAAAATTCTAGAAAAAGTAAATAAAATTCCGCCACTGCGGCTCCTGC
chr18:60267770_1_chimp	AACTGGCCGCTTGACGGTTGGCATTTATATTCCTATTAATATTTATAAGCAAAGAAACGGAAAATGTGAACAACTCAAGTGAATGGTGCAATCACAGAGCAAGCAGAAAGAAAACACCCTGTTTTAAGTTTTCTGAATGGCACAAAGATTCTTGTCTGTCTGCTGCTGTACTCTCAATAAGGCCAGACTGCTTGTACCTTATTTAGCTGACCACCGTGGCATTTAGCCTGCCACTGTTGCTAATGTCACCTTGTTGCCATCTACAAACACTTGCTCTCATTGGACCACTGCGGCTCCTGC
chr18:60267770_2_chimp	ACTGGCCGCTTGACGTAAGTGGTCCTAAACACTGTGCTTATTTCAGAGCCTGTTGCTTTTCCACCCTGCCTCCCCATGTCTCATCTATTTGAAATGCATTCCTTTGGCTCAATATAACCATTCCAGCACTCCCCTAATTATTCCTTTTCACCATGTACCAGTCTTCAGAAGTTTCAAATTGCATCGTATCAGGTAATGCTTTTAAAGCAGAACCTGAAGATAACATAAATAGTTTGTTTTCTGCAGCACTAACCTGGCAGTAACACTTGGAATCAATTTTCAGGTCACTGCGGCTCCTGC
chr18:60307139_1_chimp	TAACTGGCCGCTTGACGCATCCAAGCATTCTAATTATTCCCCAATAAAATCCAACAAATTTATGGCAACATTTTCATGCATTCCTGGGAAAGGGTTCAGATATCTAGAAATAGAAAATTTTTATAAAACTGCACAGTACTGATTGTAATAAGAAGAATTTATCCCAGACAGAAAATACTTCAGGCAATGTCTCTTGTAATTACTAGTTTCATCAGATAGGAAAACCTTTTTGGTGCCAATACCACCTGAATCACTTCACTTATTTCTACCCATTAACCTGTCACACTGCGGCTCCTGCGA
chr18:60307139_2_chimp	ACTGGCCGCTTGACGTTACATCAGGGTTCAGCCTCACACTCAGAAGCAAGCCACACATTCCTTCTTGGGTTTTATGCAAGTTACCAATCACAGTACCACTCTTCCTCAAGGAAGTGAAATGAGTTTTACTGTGCCTAGGAAGGCACTTAATTTAGAAGAAAACATATTCAGTGTTAAATTAGGGATTAAAAATATTTTGATGGTTTTTCCATGCATTCATCTAAGTCTGTACCTTTTTGTATTTCGTGTAACCTATATGAGTAGATGAGTGAATGAAAGGCCAGTCACTGCGGCTCCTGC
chr18:60309528_1_chimp	ACTGGCCGCTTGACGAGCCAGTCTTCAGATTTCTGAAGCTTTGGCCACATGTCAACTGCAGCTTCATTAGACTCTGAGCCAGAACCACCCAGCCAAATTGCTCCCAAGTTTCTGATCAACAGAAACTGAGATAATAAATATTCGTGGTTTTAAGTTGCTAATTTTGAGGAATTTGTTCCACAGCAATTGATAACTAATACAAGCACATAGGCAACTATGTAATGGTGAAAATATTTCTTTTTCAAGCAAAGTTTCCTCTGAAAGAAAATGTCATGCTCTAATAGACACTGCGGCTCCTGC
chr18:60309528_2_chimp	ACTGGCCGCTTGACGGGTAACCTAATTGATTGAGAACACATTTGGGCTTCCTACTTTATAAAGGAAAAGGCTCCCCAGTCTCATGACTTTTTTTCTCCTGCTCTGGCATGAATTGCTGTTACATTGACTGCTCTTAGTCCTTAAATGTCAAGAAAGGTGTGCTTTGTCAGAAACAGGATTTGAGTTGCTTACATTTCAGAATTTTGTGAAGAAATGGGAACGAAATAGAAAACGTGTTCATTTTTGCGGTATAAATTTTCTGGCTTCCCAGAAAAAAAATTTCTACACTGCGGCTCCTGC
chr18:6056142_1_chimp	AACTGGCCGCTTGACGAAAGCCATTTCAGTGTCTCTGACATGCTTGTTTGTTTAATGACAGTCTCTTTTTTCTTAAGAAGAATGCCTTTCTGCTTGGCCAGAAATTTCTTCTTGGAAATGACAGAATCGCTGTAAAAGCAAACTTCTGCCGAAACTTTGAGAATTTTGCTTTGTGCTGAATAGATTGGCGTTGAAGTCTGAAGGCGGGGCCCATGTGGTGTGTGTGCTCAGGATGCAGTGACTTTTGCTTCCTGTCTGACTACTGCTGAGTTCTTGCTCAAACACACTGCGGCTCCTGCG
chr18:6056142_2_chimp	ATCTAACTGGCCGCTTGACGGCACTGAGACATTTCTCCATAAATTCATTGGAAGTAGGCTAATAACACTTCAGAGAGAGCCTCCTGCCCAGTGCCTCGTGCCTAGCATAGAAGTGGGGTAGGAGACCTGACTTTAAGCCCAGCCACAAACTCGCTTTGTGGCTGAGCCCTGGGGGTGGGCCTGAGTCTCCTTGCCTGTCGCATAGAGAGCCTTTCTCTACCTCTCAAAGCAGTTGAGTGGATAAGAAAGAGCATTAAAAATAAGGCACGCTATATATAAAGCACTGCGGCTCCTGCGATC
chr18:6058876_1_chimp	ACTGGCCGCTTGACGAATAGAATGCAGCTTCACCTTTCCACATCACTCCAGACTAGATGCGTAATCAGTCCCTCTGACACTGCTGCTGGAATAGTAATCTGACACCTGCCGTCAGCAGAGGGTCCTTGGCTATTGACTGTCCAGAGCTGTGGGAGAGTGGACAGCCCAGAGACAACCGGAGAAGCAGATCTTATTACTGGAATAATTGCACCTTTGTGTTCCAACACTGCACAGTATTTTTCTCATGAGCCAAAACTGGCTTCTAAGATTCTTGGATTCCAGGCTCACTGCGGCTCCTGC
chr18:6058876_2_chimp	ACTGGCCGCTTGACGATTTTGAAATTGTAAGTGTGAAGAAAAGTTATACTGCAAGAATAAGAAAGTCTGAGTAAAAATAAACCTGCTTTAATACGCAGATACTTATTTTTAGGTACAAGGCTTGAGGGAGTGACAACTCTGAACACCACATTCCACAGCAACAAGTCTGGTGCATGTGGGCAGCCACGCCAGAGGCTTCCTTGGAGTATTCCAGAAATAACCCTCTCGAACTGGAGTCTGTCTCTGACACATCCTCTTCTCCATACTGACACTGTCTCTGGTTATCACTGCGGCTCCTGC
chr18:60873540_2_chimp	ACTGGCCGCTTGACGTAATTGCTACATTTCTAAGTGACTTGTCTCTAATTCCACAGTTTGATGGAAGCAATTCTGCCAAGTGAAATTGGCTGCAATTTCTGGCTAAGCTCAGCTTACTTTGATATTTTTGGCTTTTCCCCAAAATATTTATAGTTTTCTTTTCACATCCAGTGATTTACTATTCAACCATGGTTCACAGAGGTTAAAAGCACCAACCTTAGTACATATACAGTGTTGCTGTCACTGTCTTGAACAAAATGTTTTCATTCCATGGGTATGGCAAAGCACTGCGGCTCCTGC
chr18:60887413_1_chimp	ACTGGCCGCTTGACGGACCTTGCTAATGAAGAGAACTACATGGGACGCCAACAATAACTTAAATAGAATCTTCCAAAAATCCACTCTAAATTTAACTTTCTATATAAAGCCTTCTTCAAAATTTTCCATAACCTATTAAAACATCTTAATGAATATCATATTGAGATGGAAAGAGGTCATCACACTGTGTGGAAAATTTGCATTAATAGTGAAAAAGGTATTGGTCTCTTACTCCTTAGTAACTGCGAGTGATTTCTTATAATTTTTTTCCCAGTTCTAAGGTGACACTGCGGCTCCTGC
chr18:60887413_2_chimp	ACTGGCCGCTTGACGCCTTGTTCTTTTTCTTCCTAATTTATAGTCCCAAGAGGAGGATAGTCCAAAAAAATGGTTATAAAAAATGCTAGTTTTATCAATGTGCTTATTGTTGAACTAACATTCAAAAGGAGACAAACTCCTTTTACTCTGTAGACTATTCTAAATGGGGTGATATTGACCTTGGGGGATTACCTTGTTTCAACAAAAACTACAGCCATTATGTGTGACATTTGTGGCGTGTTTAGCGTGTGCCAGGCTCTGTTCTAAGTGCTGTGCATAAATTAACACTGCGGCTCCTGC
chr18:60978259_2_chimp	ACTGGCCGCTTGACGGAAGTTCTGCTTAAAGTTGGAGCTGAGCGCAATGACTCACTGTTATTCTAAGTGAAAGGAATGCAAGGAAGCCATCAATCTTGAGATTGTACATCTATTTGAGCTACCCAGGAAGCTAATGCCAGTGGAAAAAAATGGCATTTCCACAAAGATCTAGTCAATGCCCCCTTACCATTTCTTTCATCCTTCCTTTTATTCTTCAATTCCTGCCATCTCCTGGGTTTATCAGAAAGTTCCTCATGCAAAAAAAAAAAAAATAAATAAATATATCACTGCGGCTCCTGC
chr18:60981914_1_chimp	ACTGGCCGCTTGACGATCAAACTAAGAAGGTATTATGGGACAAATCACATTTTGAGCAGTTGGAGCTTAGATAAATGCAGGAATATTGATAGCATTTATGGTCTGTATAACAGCCTGTGGTGTGACAGAGCAATAGCACTTTGAAATATAGGCAGTGGATGTTAATTAACGGTAGGTCATAATGGAACTCCTGTGGTATTACATGATGTCCATGTGAAATCTCTAATAATTTATAATGCTTGATGTGATCCCATAGCATGTGACAAGAAGTGTGATTATTTGTAGCACTGCGGCTCCTGC
chr18:60981914_2_chimp	ACTGGCCGCTTGACGCTTTGCTTGCTCTGCAGCATAAAATTTACTTTAGAAGCAATGGGCACTGTTGCTAATACACACCCCCCTCTTGCTAACACAGGCGTGTTCCTTCAAAGATGCATTTCAGCTCTTCCAGAATCAAGATATGGCTTCAAGTGCTTAAATGAAATGTAATTCTACAGTGAATAAATATTATCTCACAGGAAATACATAAATACTTTTTTTCCAGGAAACAGTGAGTGGAAAGTAGTTTCTTAATTACTAGTTCATAGCTGTGTGGTCTCAGATCACTGCGGCTCCTGC
chr18:6101207_1_chimp	AACTGGCCGCTTGACGAGTAGTGAGATCCCTGTGTTTTCTTTCTCCTCTTATATCCTGGACTGGTTGTTGGAGAAGTGCTTGTTTAGGAGGAGTCTCCAATAAAATCCTTAACATTAAAAGGATCATTAGGGGACCTCTGCTTCCAGAAAAGGGGAATAGACATATTTTTCTCTATTCCTCCCACGCAAACCTGGACATTATACATCAAGCGAACAGAGGAAGACTTTGAAAGCTGGAGAGAAGGATGCAGACCAGCTGGGGACCTGGAGACCCAGGGAACAGCACACTGCGGCTCCTGC
chr18:6101207_2_chimp	CGATCTAACTGGCCGCTTGACGTGAGTCCTCTCCATTCAGAGCAACTCTTACACTGACATATGAGTGGATTCGAGTCTGCAGGTTGCAGCTGAGGAAACTGTGAGCTGGAGAGGGTAAGGATTGGGCTTAGAAGCAGGATTGAAACTCAGTCTGGCCTGTACTGAAAGCTTCTTTTGTTACCACAAGGCTTCGTGGGTGCTTTAGTTAAGTAGAACAAGTTCTTCATTTAGAAAGAGAAGTAGGGAGAGGAGAAATCGCACTTATTGAGTGCACTTATCACTGCGGCTCCTGCGATCGCG
chr18:6106069_1_chimp	AACTGGCCGCTTGACGTTGGCCTAGAATGACTTCTTTAACCTCTGTGCCCCAGTTCCTTCATCCATAAAATGCAGATGGGATTCAGTCCTATCTGTATAACTTCTTAGCTGTATAAATATGTTAATATCATCAGTATCCATTTGGCAAAGTACCTAGTATGTACAAGGCATTGTGCCAGGTGTTTCATCATTTTTATTTTCTGTAATGTCTTCAGAGAAAAATCTAGCCCCAGAAGCAGTTTGGCAGAGTAGTTAAAAGACTAGATCCTGGCATCAAGCTGCCTCACTGCGGCTCCTGCG
chr18:6106069_2_chimp	ACTGGCCGCTTGACGTTTCTTCTCTTTTCTCAGGGTTTTATAAATTACAGCTTGTCCCCATAAGAAATTATCCAGATGGCCAGTTCTCCACATTACATTTCATCCCATGCAGAGAATGTGCCTTTGTTCTAAAGAATTCCTTTTTCACCATGTTTTATTCTTGCAGCAACTCAGTACATTTGGGAATGAAATTTTAAAAACACTAAACAGCTCAAATTCCCTCAAAGTATTCTATGTTCCCTACTCATTCTTCTCCATATACAACCACCAATACCAAGGGTGTTACACTGCGGCTCCTGC
chr18:61198967_2_chimp	ACTGGCCGCTTGACGAAGAAACTAGATACAGCATCATTCCCGTCTGCTTTTGTCATATGGCTCAGGAATGAAGACAATGAATGACTATGACTGGAATGCTAGTTGGCTAAAAAAATAAACTCAGGGAGTCCAAATAACTGTACATTTCTGGACACTTCAAATTTGCCAAGATTTCTAACAAATATGCATGTTTGATCATAAGAAAGGCTGTTTTGGAAACTGTTGATGACTCAATTTGTCTCTATAATCACTATGAGAAAAATCAAAGGCACCACCTGTGCAATACACTGCGGCTCCTGC
chr18:61209776_1_chimp	AACTGGCCGCTTGACGCATAAATTTTATGTTATTTCCTTTAAAAATACAAAGAAGATAAAGCTTGTGGGTTCAGCTTAGACTTGACTCTAGTTGGTAAAGGCATTAAGTCTTCAGTCATCCCTACTTAATTACGTTATATGCAATGTTGTTTCAAAACGTTCCAGCAGAGCTTGGCACATGCTGCTTTCCCATCCAGCCAGCTGGAAAGACCCACCATTCCTGAACAGAGCCAAACAAGCTGCAAGCACGCGCGGTGGTGATGGAATCACATGGGCAATTCACCCCACTGCGGCTCCTGC
chr18:61209776_2_chimp	TAACTGGCCGCTTGACGGGTGGCCAGATGCCTTTCACAGTTTAACCAAAGACGTTAGGCAAAGCCAATGCATTGGGGGCCAACCAGACTTCATGAAATATATTTGGGTTATTTTTGCATAGATTTATGAACAATGTTTTCCCAGTTTCATAAGCAATGATAGTCATTCAGAGCATAAAATACATGTTAAATGAGGTCACAGTATCGTTTTTAAATTTCAGTGCATCAGTCAGGATGCAATCACAGAAATAGAATCAGGAGGACAGATATATATATATATATATACACTGCGGCTCCTGCG
chr18:61259694_1_chimp	ACTGGCCGCTTGACGGCTACAGAGAAGCTTTTTCCTCAGGTTTTTCTTCGAGTGATTTGGTAAAAATACTTAGGTGACAGCATCATGGCCAAATGCCTCCGAAACCTGCCCTCCAAATTTTGAGGGAGTTAGTACTTAAGCTGCTTTGTGAGTGTCTTTATTTTGCCACTGTGCTTGGGGACCAGCACCCACATACATGTTTGATTGGCATGCTGACCAGACACAGGATGAATGCAATTAAAGTATGCCTTATTTTTTCTTTTCTAAAGTTTCTTTGGATAGGCTCACTGCGGCTCCTGC
chr18:61259694_2_chimp	ACTGGCCGCTTGACGGCAGGTAACGTGGGGTAACTTGGATATTTTCCACCAGGAACACTCTGACCGAGGCTCCCTTCTCCTGGTGTCTGTCCACTGCACTAACAGGCTTTCACTGGAGTCCCCTGCCTGACAGTCCTCCCTGCCAGGACCTGCTAAGGCTTCACGAAGGTTGCTCACCTCCCAGAAGGGGCCAAGATGGAGTCTTGAGGGAACACTCCCATGGCAAAAGGGAGTTAACTCTAGGTCTCTGCTCTCCTTTCTCTCTCCCCACCCCACCCTGCCCACCACTGCGGCTCCTGC
chr18:61335636_1_chimp	ACTGGCCGCTTGACGTTCGCTCTCTGCAGATACTCAAGTAACTGTGCCTTTCTAACAGGACAGTTGTCGTGAGATGATCTAATTTTGTATCCAAAAAAATGCTTTGAGCATCCTGGGAAAGGACAGTCTATAAAATATGCCATTTTAATGTTTTGTGAAAAGTTTGCTACACTGCAGGTTAAGGAGATACATTTTTAGCATGTGTGCCATGTGGCAGTGTAAAATTAAAATGGAAAAGGAAAGTACAAACATAAAAATGACTTAGCATTCTTGACATTCTTGTGCCACTGCGGCTCCTGC
chr18:61335636_2_chimp	ACTGGCCGCTTGACGATACTTGTAGAAAAATTATCTTTCGTTTGGGGAAAGTTGCCGGGAAATTTAATCAGTGTTTATACTACTGAAACGCCCCCTTCTACCTTTCTGCCCTGTAAAATTTTATGACCCAGTTCTCACCGGAAAGGCGTTGTGACTGTAGTAAGTGCTGAGGGTTGAGAGGAGAGATTGAGAGTTGTTAGGGGAACTGTTACACAGGGTTCAGAGACTGGAATCAGAAGGAAGACGCCACTATCCTGAAAGAGCAGAGCAATGCTCGTCTGGAGACACTGCGGCTCCTGC
chr18:61399289_1_chimp	ACTGGCCGCTTGACGCATGTTCTATATTCCACCATTAATTCCATAAAGTACTCGAGTAGCCTAACTTCTAATTTAACCTCTTCTTTCTGCTTTCCTTGGGTCTCATGTTCCAATTTTAAAATCCACATAGCTAGAAGGCCACATATGGAAATGATATCTCCCTGTTACACTTGGCTTTGTGTCAATATTATGATTCATTTTATACATTTCTTCTCCAGCCCGAAATCCCATCATGTTTTGTTCAGCTCACTGGAACAAAAATACATTACCATATCATTTCCCCACCACTGCGGCTCCTGC
chr18:61399289_2_chimp	ACTGGCCGCTTGACGTGGAAAACATACTACTGCCATTTTTTTCATGGAAATCAGTCTTTAATATTTGTTCACTGATCTTCACCTCCCCCACCAATGCCTCTCTCCACCCCTGCCTAAAATTACTCATCATTCTAATAAGTTAATATATTGGAATGGAAAAAATTTGCTTTCAGTCTCAGGGATCAACTTATGATCATCTTAAATCAGCCTCTTTTTAATTGATGAGTCTACAGCAAATTGCATACTTTGGTTTACTCTGTAAAAAATACAATTACACTAAGGCAACACTGCGGCTCCTGC
chr18:61404778_1_chimp	TAACTGGCCGCTTGACGATTAAAAAAAAATTGTCAACTTTTTTTTTTTTTAACAAGCACTGGCAAATTTTATTAAAGGGAAATTTTGCATGGTTTATTTTTCACCAGTCTCTTCTGGCATGCTTCTAATGGTGTCAGAATCACCTGGATCAATGACAGCCAGTGTGCATACTCTGTAGTATTTTCCTCATGCTGCGTCCAGTTCAATATTATTGCCACTGTAGTGATGGACACCAGTTTTGACCAACATTGCATAGTACTCTATTTCTGATTTCTTCAAAGTTCACTGCGGCTCCTGCGA
chr18:61404778_2_chimp	ACTGGCCGCTTGACGGGACAGTTGTTACAGAGAATGACCAATTTTGCTTTGCCTTGTCTGATCATCTTCAGAGTCTGCTTGTACCCCAGCACATGCTTCTCACTTTTTATAACAAGTTAGAGCCTAGAATTGATCAACTCCAGCGACTTTTTTGTCTTCTTTGCAGCCACCATCTTTCTGCCTTAGGTGCGGGATGGCCCCCAACCAGGAGCTGCTGCTAAGATGGCCCGGGAGCGAGAAAGGCCATTGTCAACTCTTAAAAGACTGATATAGGGTTGGGTTTGGCACTGCGGCTCCTGC
chr18:61502207_1_chimp	ACTGGCCGCTTGACGCTTGGCAGGATCACAACACATTTCAACGGATTTGGTGTAGGCCCCTCTTCTTAAATGAAACCGTATCTGCTGCTTGCTCTCTGGGGAAATTCATATCTTATGCATGGTAAAAATAAACAGGTCACAGAGCATCTTTCATGTCCTAGCTCACAAAATTAAAAGCACAGAGGTAAACAGAAGAATGTCACAAAACAGAATGAATATGTAACAACAGGAAAATCCAATTAGAATTCCAACCCTGCTTACAGGTAGTAGGGAAGCAAGAAAAAGCACTGCGGCTCCTGC
chr18:61502207_2_chimp	ACTGGCCGCTTGACGCAGGAATGAGTTACCTAAAGAAGAGCCATTCACACTACAAGGGCTCTAGGGGCTGAAGAAACTGAGGGAGAATTATCTAAATTCACAGATTTGTAGACATATGAGGCTTTGTTTTCTGGACCCAAAGCCCCCAGTTTTCCTTGGTGAGACAGCACTGTCTGAAATCGCCTTGGACCACAGTTTCCCAGATCTGTAAGAGAAACATTGCTGCCACCTCCTGTTCACTTTCAGTAATGTTGCCAGAAGAAACCAGCCCTCTGAGCTCTTCCTCACTGCGGCTCCTGC
chr18:6150707_1_chimp	ACTGGCCGCTTGACGGGCACTCCGTGCGGTCCCTGGCACTGAGGCACTCACTAAGGCATTGGAAAGTTAGAATTTGAATGGTTAGACTGTATCATGGGAGCTTTCTCTCCTTCTCTGAATGGAGTGCCTTTATACCCAAGGTGCCAGCGAACATTTTTATTTGCTGATTTGACCAGGCAGCAGGTAGGAAGTCTGGTTTCTTACATCTCCTTGCAAGAAGCTCCCTTGGGGCAGCACTAACACTGAGACTCAGTGAGGGCTTGTTCTCTCTCAGTTCTACAGTCTCACTGCGGCTCCTGC
chr18:6150707_2_chimp	ACTGGCCGCTTGACGAACCTTTATTTTGTTATTTACAAAAATAAGTGGGTGCACTGGGTCAGTGGTTCACAACCTGAATGGGGAACACATAAATGATTCACAAGCTTGCCACTGGAATTCTGATTTTGTGGGATCTGGAAGCTTCAATCTTTAAGTCCCTTCCAGTTTTGTATGCCAGTAAGGGGATCCGTTTTCTTCTAGTAGACTCCCAGGCTCTCCTGGTCCTGCTGTGTCTGTGGCCTCTGACCTTGTGGAGCCTGGCACTGCTGTAGTCTGTACTGGGATCACTGCGGCTCCTGC
chr18:61531104_1_chimp	ACTGGCCGCTTGACGAAAATTAACCCAGCATCCCATTCAGGGAAACAAAGGCTATTATTCCCTCAATTCCGGCCCCATTGGGGAAATCAGAGAGGGATTCCCCTCGATGAGGGAGGCTTCTCTGAGGAAGGCTCCTGGTGTGTCAGCCCGGCAATGCTGTCAGGGGTCCTGTGGGTTAGTTATTTCTATCACTCCCTCTCCCATGCGACATTCACTATGGTGCCGTAGGTCTGAGTATAGAAAGCTGCTTTCTCATAGGCTGCCTCTCCCCTTGGCATCATGCCTCACTGCGGCTCCTGC
chr18:61531104_2_chimp	ACTGGCCGCTTGACGGCAGCCTGGAGAGCTGCCATCAGGGACATGGCTCCGTGTACCACATGGCTGGCTCTCTGCATGTGTCGGGAGCTGAAAGAGAAGACTGTCATGAGCCAATCGGTGTTTTTTTATTTTATATTAGAGAAAATTCAATTCTGAAAATAGTAAACTTTAAAAGTAAATAACAATTTATGCTTAAAAAGTAATAATCTAGTCCATTTTAAATGAACTCTGAAGCATGTGTTTTTCTTTATTAAAAAGGCAACTATTCGCTGTCACTCTGATGTGCACTGCGGCTCCTGC
chr18:61543225_1_chimp	ACTGGCCGCTTGACGTAATTTACAGATGAAGAAATATAAACTAAGCAAGCCCAGCTGGGACCTCAAACTGACCTTTGATATCCTGGTTCCTATGGTGGTAGAAGCACAGCTGGCTTTTAAACAGCAGGATTGGCAAGTCTACAGGGCTGGGCCCAAGATGGGTAGGAATAGTTTGTGCTGTTGCTTGGTAGAAGAGGAAACACATATGAAGGAGGCTGCCGTTCAATACCTCTTCTGTATCCCCCTCAGCCTGCCAGCTCCCGTTCCAGTCGTCTGTTTCACACACACTGCGGCTCCTGC
chr18:61543225_2_chimp	ACTGGCCGCTTGACGGATTTCTTTAATAGCTTTTACATCATGGTCTCCACAGACTTCATGCAACTTACTCCTTTGAAAAACATTATGGAAAAGGCAAAACGTGGCCAGTGAGTCCAAGAGGAAGCCACCTGACCTCCTGCTCTCCCCACTCCAGAGTTCTGCTTCTGACTCTTGTCTGTTCTGCATTTCCACTCTGGGGATCCTGTGCTATCTTTGCTAGCTCTCCCTCCTGCCAACAAAATGTGACTCTCTGTGACCCATTCCCTCATGTCTGTTTTCTGTTAACACTGCGGCTCCTGC
chr18:61550978_1_chimp	ACTGGCCGCTTGACGCCAACCAGGAACAGTGACTAAACAGGGTCAGTCTGCCTCTGCTGATGAAATAAGGGCATAACAGGCTAGTAGTGGCAGAACACTACTGGGGTAAGGAACCCTTCCTTCTTCCTCTCAAGTCATACTGCAAGGTGGCTCCCCAACTCCCTGGTATGTAAGGCCATCCTTGCAATTCTTTTCTAATTCCACACTCAAAAACAGTGAAACAAAAACACCTAAACCAACTCTTGCAAAAAAGAAAGTATCTGTACATATATCCTTGCTCTTCTTCACTGCGGCTCCTGC
chr18:61550978_2_chimp	ACTGGCCGCTTGACGATTGAACTAATCTATAGCATATATATCATGCTTAGAGAAAAACAGATTTAGTAGATACTAGTATTATTCAATACAAAAGAAGTCCGAGTTTTCTGAGGGAAAAAGCCCTGAGGATTGAAATTAGAATAGAGGTACAGATATTCATATACACCCTTGATCCCAAGTTCACCTCTATACCAAGAGACAGACCAAAGAAAGAAGTTCCTGTGTAAAATGTCAACACTTGATTTTCTAGGTAGGTCCGTACAATGTGCTTCTCAAAATACATTTCACTGCGGCTCCTGC
chr18:61553950_1_chimp	ACTGGCCGCTTGACGTTTTTCTAATTAAACCATTTGAAGAAATACAGGGCTTCGTTGTCCACAACCTGACTTACAGAAAGAGAATAAAGTGGACTTAAATTAGAACTCCCCGAGGTTTCAGATATCCAAAAGCTATCTCTGAGCCCTCCACTCGGTAGCCCTTCCCCTATCCGTGGTGGATCAAGACTATTTCTAGTCACCGCACACACAGCCACACCTCCTCGGTAAACACACTCTCCTTTTTGTTCCTGGCAGTGCTGGTGTTGCTCATTTTGTCCATGAGGCCACTGCGGCTCCTGC
chr18:61553950_2_chimp	ACTGGCCGCTTGACGGGCACCGGAAACAACCATACATCATCGACGACGAGGAAAACATCCACGAGAACATCGTCCGCTACGACGACGAGGGCGGCGGCGAGGAGGACACCGAGGCCTTCGACATCGCGGCCATGTGGAACCCCCGGGAGGCGCAGGCGGGGGCCGCCCCCAAGACGCGGCAGGACATGCTGCCCGAGATCGAGAGCCTCTCCCGCTACGTGCCTCAGACGTGCGCAGTGAACAGCACCGTCCACAGCTACGTGCTGGCCAAGCTCTACGAGGCCGCACTGCGGCTCCTGC
chr18:61590177_1_chimp	ACTGGCCGCTTGACGGAGGACGACCCTGCCTCCCTCCCCTTCTTCATCCCCGCTCTCCCCAACCCTACAAGATTCACACCGTTGGGGGAGGCTCTGAAACTAGAAAGTAGCTGTGGTTTGGGGCAGTCAAAAAATGACATTTGGATGACAGTTGGTGTGGGAAGTTGGAGATGGAGGCAACAAAGATAAAGGAGGAATAAATTCAGCAGACAGCAAATCTAAAACTCCATGTAATTTAGACAGGATCTGTCTTTAAATGTGTAAAGATGCTGAAATGAAAAGAATCACTGCGGCTCCTGC
chr18:61590177_2_chimp	AACTGGCCGCTTGACGGAATCCAACTGTGAGAGTAATCCTGAGAAGAACTCCTTGATTAACTACAAAAGATACCTCTACAAAAAAAAAAAAGACAGTCCTACCTTCCTTGAACAGTATTAGGAAAGATTTTGAGAAACAGGCTATTGAAAGCACACCTCAACCACACCTTGGAATTAAAAGTCAAAGAAATTTAATGTTGATCGTATGTTTGTCTACATGCTAGATATGAATCAAATTTATGATATAGTAAAGTTGCATTTTTAATATAACCCAGGTGTATTTTCACTGCGGCTCCTGCG
chr18:61595656_1_chimp	ACTGGCCGCTTGACGCAATTAAAGTTGATTTGATTGATGAACTAAGGTCTCATAGTCTCTCCAAAGATAACATAGGTTTGTGTCATCGATCCAAAAACCTCTCACATTTTGGCAACCATGCGGCAAAATGATTTATTTCCTCAGTAAAACCAGGCAATACTATTGATCTACAGAAACATCACTTTAGTCATTCCTACGTAGTAGAGGTTCTTAACTGTTATTAAATCAGCTGTTCACTGGCTGACACATCACAAATTGAAACTACGCACACAAATCACACGATTGCACTGCGGCTCCTGC
chr18:61595656_2_chimp	ACTGGCCGCTTGACGAACTTGAAAAGCCAAATCTGTTCTTATTACACCGTGGAAAGTAGAAATGGGATTTCACTCTGCCGAGGTTATCACATGGAAATAGAAATGCAAAACACTCCTCCTTTTAAAAATAATAAATAGCATAAATCATGTGGACAGCTGACTGCTACATGGTAACATTCCTGTGAGTTTTGCACTAATAAGAAGCTGAATTAGATTAATACCTGTGCATTCTCCTAAACAGTTCAAGGAAATTAATTTATCTCTCCACCTGTCTGAACAAAATGCCACTGCGGCTCCTGC
chr18:61637020_1_chimp	ACTGGCCGCTTGACGTAGGATGAGATTTCTGTCTGGGTGCTCCTCTGGCCATTTTTTAGGGAGTGGTTACTTTTCTCCAGATCAGGGGACTCTCCCGTCCCCCGCTCAAAAGCATTTTTATTTTATAAACAAAGTTAAGCAGAGTTCCTTGCTGCAGGCCCTCCACTGTGGCAGTGTATGAACACCATGCATTTTCTAGAGGAGCAGACTGGTTGCAGTACCTCCCAAACTATTCAACCACTGAATTTCCTCCCTTTTCTTTAAGAAACCTGCGTTCTGAAGAGCCACTGCGGCTCCTGC
chr18:61637020_2_chimp	AACTGGCCGCTTGACGACATGCTCCTGGAACCTTTGTTTGATCCCACTTAAGCAGCTTTGGGACCTCCCCTAGTGCTACCCAGTGCTGTTTTCATAAAAGAATCAAGCAGAGGACTGAGGGCTTTTCACTGAGATGGACCCAGCGCCACTGGCCGTGCCAAGCGTGCGCAGCAGGTGTGCGTGTGTGTGCGCTTGCTGGCAGGCAGCCCTCTGCAGGCAGTTCTTTGCACCTCAGGCCAGGTTGCATATGCCATCTCTGCTGGCTTGGGGAGGGCTATTTAAAGCACTGCGGCTCCTGCG
chr18:61738402_1_chimp	ACTGGCCGCTTGACGTCAGAACCAGCAGAGGCCAGACCTAGGAATCTGTATTTTTAAAAGGCTCCCCAGGAGCAATGGAAACCACTGGTCTAAATTAAAAAGTGATGACAAATAAAAAAGCCAACATAGGGTGTTTTGTGTTCGCTCTCATTCTATGGTGTTGTGGACATCCATAGAGAATGTGATATTTATCCTATTTATTTACTTGTTTTTCGAAACAGCAAAAGGATACAGAGATAGGAGACTTTGCTGAACAAGCCAGTGCTAATGACCATAAAGGGTCTGCACTGCGGCTCCTGC
chr18:61738402_2_chimp	ACTGGCCGCTTGACGTTGTGTCACACCCTGATAAATCACCACATGTCAGCAGGGACACAGCCAACGGAAATATGTTCTATGGCTTTGGTTTCCTCTTTTCCCTTGATGCATGAAAAAATCCTTTTCCCCAAGCTAAGTTTAGGGCAAGAGGCTCTTTTTGTTTGTGAATGGGGGCAGTCTGAGGGTGAAACAGGATGCCCCAAACAGAAGGAAGGGCCCAAGGAAATCTGCCATCTGGAGAGTGAGCTGTAGGGGCACCTTGGATTCCTATGCAGAATTGTCCTTCACTGCGGCTCCTGC
chr18:61742855_1_chimp	ACTGGCCGCTTGACGGAATGCCCACGGTGCCAAAAAGGAACAGAAAAAAACAGGATTCAAAACAAGGCACTTGAATGAAACAAGGTCCAGTTTTCAGTTCTCATTTTCTTTCTTACTCTGAATCCAAGCATGCTGTGTCTGAAGGAAGGTGGCCAGGGAAAGGAAGGGCCCTGGAGGCTGGCTGTTCTCTCTTTCTTCCAGTAGGGTGGTGGGGTAAAGCAAGGAGAAAATGGTGAGCCATGTTCTCAGGCAGAAGGCAGGGTAGAGGTCACTTGCATGGTGTCTCACTGCGGCTCCTGC
chr18:61742855_2_chimp	ACTGGCCGCTTGACGCATGTGACTTCTGGTAGGATCAGACTGACCCAAAACTCGAGTTTCCTTAGGGAGCAGCCCGTTCTCTCAGTGTCCCCATGGGACCAGCTTGCTGAGCTGACCAAGGCCTCGGCCCCTGGCAGCTGGCTGTCCTCAGTCCTCTCCCACCCCTGAGCCTGCTTCCCACCTCCTTCCTCCCTTACAGACAGTGACCTTGTCCTCAAGTTGCCCCACTCCTGTCCTTCCCATGGGCTAAGCCAACTGTCCACTCCAGAGGCCCCCTCATGAGGCCACTGCGGCTCCTGC
chr18:61867887_1_chimp	ACTGGCCGCTTGACGATAAAAATACCCAAAATGCACATAAAAATACAACTTTACTATTATGTAAATTTAACCTTAAACAAATATGCTAGCTAACACAAACAATATATTAAATCAATTTTGCTCACCTTCTTAGAACTTAACGAGCCTCCTAGGGGCAATTCAGATACCCCAGCTCCTCACTTAGAAAGCTGTCCGAGGAGATTCATGGTAATGTGTGCAGCTGGGCTTTTCCTGGCTCCTCTCTCCAGTCATTTTCCTCGTAGCCAGCACAGGCATTCAGAACAACACTGCGGCTCCTGC
chr18:61867887_2_chimp	ACTGGCCGCTTGACGGTTACCCACTGTAGAGGTTGGCCTTCGGGTGTTGCTGTAGACTTACAGCATATATCTGTGTTATGTTTCAGGGATGTTTAAAAGCATGTTAAAAATATGTCCCAATATTTCTCTTTTCCTCCTAGCTTATTCCAAGTCTCAAGAGCAGCTACACTGCTCAGTATCAGTTCAGAGACCACAGGACAGAGGTAAACCCAGCCCAGCCACCCCCAGCTGATCCTGCAGGGCACTGGGAAGGCACCAAGGTCATTAGAATAAGTACAGGTTTTACACTGCGGCTCCTGC
chr18:61869938_1_chimp	ACTGGCCGCTTGACGACTAGGATTTGCTAGAAGCATTTGTATTCCTTGACAGAGGCTTTTACATTGGGCTTGTTGACTCTGATTTTTATCCATGAAGGAAAAGACAGGCAAGTCACCATATAACTTGTTATACCATAAAAAAGTATTTCCATTTATTCCAAACCTCACGCTCTCTTGGAAAGAAATAATTTGAAAACATGGAAATATTACGTTCCTGCACCCACATTTATCACGAATACCCTGCTTTGAGGATTATAAAGAAGCTGTGTCGGGGTGGGGGTGTGGCACTGCGGCTCCTGC
chr18:61869938_2_chimp	ACTGGCCGCTTGACGAAAGCACAGCAGGGAGCTTTTGGTGGTCAAATCCAATTGCAGCTGTGACGTGGCCTCTGCACTCCAAAGAGAAACAGGCTCTCCTGATCCCAGCCTCTGAGGGTGGGATTGATTACTGTAAACACACACAGGCATGGAAATCTTCATGTCTGATGCATTTCCTGTCCTCATCTCCCACGTGGTATTTTCTCACCCTGGGCTGTCCCCTGCTCCGGTTTTTTTCCACCCCAGGAAGAAAGAGGAGACCACGCCTGTCACCTTACCTACTAGCACTGCGGCTCCTGC
chr18:61874469_1_chimp	ACTGGCCGCTTGACGTAATGTGGGACTATTTTAAAAAGCATTAGATCACCACAGTCCTTAAGGAGGCAGAACTAGTAAGAGACATAACAGTTCTCATGGTTACTTTAAGGCCTTTTTAGGGTTTGCTGAAAGTGGCAGTATATAGGCTGAGTGGCAAGAGATGGTGAGGTATATCGGGGTTTATCAATTATAGAACAGGTTCCTCTAGAAGGATATAAAGCATCGCCAAGTAGTTTTAACCTGTGGCTTGTAGTTCTCTGGTGAATAGTTTTGTTAATTTAACTACACTGCGGCTCCTGC
chr18:61901177_1_chimp	ACTGGCCGCTTGACGTCCCCTCCTGCTGCTCCAGCTGCCAGATCATGGAATGGTGCCACTTTGAGAAAAGAGAAAAGGAACAAAAGAGCCAGGAGGTCCCACCACTGTTTTTTGAGACCCCCAAGTCTGAATCCAATGTCTTGCCCTCTGCTGGTCTGCAGAATCTGGCTCCAGTTTCTCCAGGATCTATTCTTCTGTAATCCACCTGCACCTCATCCAAGTGGACCTAGCACCCCTGTACCTGCCCCAGGTCCAGACCTAGCTTCACGCAGTTCTTCCTCCCCACACTGCGGCTCCTGC
chr18:61901177_2_chimp	AACTGGCCGCTTGACGCTGTCTCTGCTTTCAGCCACTGTGTCTGCCCTCGTCATTCAAACTCAAGGAATCCAAGCGTCTGTTTCTGCTGCACCTGATCTAGGGGATCAAGTCAGTCCACCCTCTAGTGGTCAAGAGGAGAAGTGGCAGCCTCTGCACATCACCCAGGTCAGACCTTGAGGAGGTCAGCACAGGGAAATGCCAAGTAAGACGTGTCTCCACAAACCCACCTCCTCTGATTCTAACTGCAGTGTTTCTCCTCTGCTGTTCCTTCCCTGCCTTCCCAGCACTGCGGCTCCTGC
chr18:61924500_1_chimp	ACTGGCCGCTTGACGTCCAGTGCATGCATGCATGTGGGTGTGTGTGTCTGTGTGTGTATGTGCACACTCACATACATGCACAGATGTGCACTCATTCATGGGGTCGTAGGGAGGAGTGTTTGTTGCTGACACTGGAAAGGTAGATGGATGAGCTGAGCCCAAGTGTTTACCAAAAAGGCATGTAGGCAGGACCTAAGCTTGTGGAGGAGCAGCTTATGAGGTGGCCCTGGAGTCCTCATACAGAAAGTAGTTCTGCACTTTCAGCAGCACCCCCAGCCCTGGGTGCACTGCGGCTCCTGC
chr18:61924500_2_chimp	ACTGGCCGCTTGACGAGGAGGGTAAGTTCATTCTATCTTAACTGCAGTTTCAGTAAAGAGGTGTGCAAAGAATATAAACGCCTAATTTTTAAACCACAGTTCTTTCTCCACTCCTGCTGCTGTCATCACTAATAGTCTGACCCGAACATAGAGAAGCTTCATGACTTTCACTGCCAAAATCATTTTTTTTTTAATTTTCAAAATTCCTGTAACTGGAGCAATAGTAGTTTCATGGAGTTCCATATGGAATTAAGATTCTCATGAAATTTTTTAATATAAAAAGGACACTGCGGCTCCTGC
chr18:6194046_1_chimp	ACTGGCCGCTTGACGCCCTGTGGGAGAGTGGGCTCATTCAGACTCCCTCGCTGAGTCACTGTCCTCATTTGAATTCTGGGATATTTACTTATTTCAGTGGCGATGTGGGGAGGTGTGCTACTGAATTTCAATAATGCAGGAAGCTGATCACTGTACGGTGGGAGTTTAACTTTCACTGGCACCTAAAATTTTCCAAAGTTAAAATTGCAGTTTTTTTAATTTTGTTTTTCCAATGAGGAAGGATTTAAATAGGCTCCAATCTTTGTTCCCCTCCTTGAATTCATTCACTGCGGCTCCTGC
chr18:6194046_2_chimp	ACTGGCCGCTTGACGTGGGATAATAGTGAAGTGTGCCATTGTTTGGACTGCACCACACATGGGCTATAATTAATTAAATGGGCCACTTCCCACGGTGCTTTCTTTTAAATTGGTAATAACTGTGATGCCTTAGTTGATGCTTTACTGAAAAAATATTTTAAAAATAAATGGTAACGACGGCTGTGATGGTGGCATTTAGCAGCCTACATGTTGTGTTCATTCCAAATGTAGCTTCACGTCAGGCCGGTTTCCAGAGGCGGGAAGGCTGCCGTGACCATCGCCACCCACTGCGGCTCCTGC
chr18:61946416_1_chimp	ACTGGCCGCTTGACGGAATATTATCATTCAGAAGTATTTTCTGCTTTTCCCCCACACTTACTGAAATACAAAAACAAATCAGAAATTGATGCTGAAAGAAATATCAAAGGAGCCTAAGTAAAGGACTGAACCAGATCCTCAGACAGTTGAACCTACAGGGAATAGACTCATAGGTACAGGCTTCTCATTGTGAGCCAACTTCTTCACCCCAGACTGCAAGACTGTACCAAGAGACTGAATCAGGATCCTGGAACTTTTCCCCTCCCGAAGCAAATGACTTCATGGCACTGCGGCTCCTGC
chr18:61946416_2_chimp	AACTGGCCGCTTGACGAAACAGACTGTTTAGTCTAAGATCAACAAAATACAAATGAATTCCCTAGGACGAGGTGAATGAAATGCAGTGATTTAATTGCGGTCAGGATTCTATTTTAAATGGGCATGGCAAGAAACCCCTTTTCTTCTTAATCTAGCACTGACCCTCAGTTTGACAGATTATGCTTGTTCAAATTGGTGTGAAATCTTCTTTAAATGGTATCTTGTTCCAACTGAGCCCTCGGAATTCAGGGAAAAAAGTGTTAATAACATAGACTATAAATTAATCACTGCGGCTCCTGC
chr18:61951835_1_chimp	ACTGGCCGCTTGACGGGTTAAATGTAAGAGACATGGGGTATTTGCTTGGAGATACATGGACATTTATTTCAACTTCAGGATGTCGCTGAGTTCCACTGAAAACATTCTCTCGGGGTGAATTAAAAAAAAAAAAACCCTTCCAGGGTTGTTGATGCTAACATTACAATGGCTTTAAACATGCCACAGTTCCTGGACTAAGGAGGATCTTACTAATGCTACTCAGGTATGACATTGCCTTAGACAGCCAATCACCTTGTTTCCTAATTAGATAAGGGCCTACACATTCACTGCGGCTCCTGC
chr18:61960047_1_chimp	TTCCGATCTAACTGGCCGCTTGACGAACAGTTTGAAATCTTCAAGTACTCACATTTTTCAAGCCACTTTGCCAAACTGCTAAAAATGATGCAAGTCTGCACTATTTCAAGTCATAGTTCCAAAGTTCTTTATGAGAGGGGTTATCTCTGGCATGTGCCAGCAAACCACGGCAAAAAATACGTGGCTAGCTTAGATGTAGAAGAGGAAACAAATTTAATGAGTTCCAGGTATAAATCATCCATGCTAGCTATTTTATCTCTCTTCCCCTGGAACAACACTGCGGCTCCTGCGATCGCGTCG
chr18:61960047_2_chimp	ACTGGCCGCTTGACGCAGTGTCTTAAACTTCTCTGGGATTGGCCCAGATAGAACATACATAGGGAGAATCATCACTCCATAGGCTAGAGCCACAATGAGAAGAGCTGTGGTTTTTTTCTATGAAGCGAGCAAGGCTGTCTGCATTGGACACTGTGTTCACAAAGTATAGACTGAGGAGATCAATCAAGCATCATTTTAAAGAAAGAAAACCTCAAAGGCCTGCCTTAATTCTGATACTTTGCTAGAGTCCCATCCCTCAAAAAAATACAGTTGTTTACCTTTTAGCACTGCGGCTCCTGC
chr18:61992341_1_chimp	ACTGGCCGCTTGACGAAAGTTGTTGGCACTTTCATAAGATGTCCTACGTATTATTCATTACGTTGTTTTTCTTCACCCAAGGGTTTCTGAGGGGTGATTTCCTGTTTAAAATGAGAAGGAAAATGGGAAGGGGAGAAGGCACATACAGGTCTGTGCCTCAAAATGACTGTAGAAGGCTGAGTAATATGGAAGGAATGTGAAATGCTCTGAACCAGGGAAAGAAAGTGTTGTTTGTTGTGAAGGACACTGGATTTTACCATAGTCAATAGCCCCTGAAAAAGAAAACACTGCGGCTCCTGC
chr18:61992341_2_chimp	AACTGGCCGCTTGACGAGGAAGGGACTGAATTGACATCTTAGTCTGCAACAATTAGAAGGTGAACAGACTTAAGGTGTAGGGAAAAAGGGGGGATCTGGTCCTGACCATGGGTTCAATAATTCCACCCTCAACTCCTTTAGACAGAAGAGTTCAAGTCTCAACCTTCAGCAAGTCTTAGATCAAATGGATGAAGAGTGTTGTCAATTTTCTGTAACAGCCTCCAAAAAATGTGCAGGATGAGAAATGGTAAATATTTGTCTCTTGTGACCCCAGAAACAGCGTGGCACTGCGGCTCCTGC
chr18:62018042_1_chimp	ACTGGCCGCTTGACGCTTGAGAGAAGAACAGTCAGAGGCTTTGGCGATAGCTAAAAGCTCAAAAGACCAATTCAGAACTGCATGGGAACTAACAGGCACAGGAGGTCAAGTCAAAACTAGAGGAATCATAGCAAACATACAGGGAAAGCAGGGCTAGCTCCGGCCTGCCCTGGGAAGGGAAGCTTCACAAAAGAATCTGTGAGGACTTCCAGCTGCTCTGGTAGAGCTGGGAGGCTGGGAATGGGCGAGATCAAGTTGAAGAATTAAATAGAAACAGCTGTTGGCCACTGCGGCTCCTGC
chr18:62018042_2_chimp	ACTGGCCGCTTGACGTGCCTTCACCAGCCCTGAGGAGATGGCTCATGCACATTCAGTGGAACGATTCCGTTTGATCCGTACACATGTAAAAATCATTGCCTCCTTCACTTTCTAAGTGCTTGGAATTATTCTTTTCCTATTAAGATTTACATTCACTACGGCAACACATGCTTAGCAGCCAGGACTTGCAGAAGCATCAAATGCAGTACAGATAGGCATACTGTGCTAACTTACCACCCATTACTTTAGGAGGTTCATTTTTTTGGTGGCCTGTTACATACCTTTCACTGCGGCTCCTGC
chr18:62101446_1_chimp	ACTGGCCGCTTGACGACCCTAGAGAGAGATTCAGAAACATTCACTTCTGTCAAAGTACTTATTATTCTGGATACATTCTGTCAAAGCTACTATGGCTTAAGTGTAAAGCCAGTCAGGGTACCATTTCAAAGGAAACATATGTTCCAATGGCTTGACAGGATTTTTGACAAAAAATTCTTCTCTTTTTATAAGTTCCCTGTTGCTCTCCAAAAATGAATTTAACTTGTGATGTAATCTTTCAAATGTTGTATATTTTTATTTCAGAGTGTTCTTGGAAATACCATCCACTGCGGCTCCTGC
chr18:62101446_2_chimp	AACTGGCCGCTTGACGTACAATCCAAGCTCTATTCTTGAGGAAATTTTTTGAGAACACTCATATAAGTTTTGCTTTTTGTCTGTGGTCTAGACGTGGTTATTTATTTATTTATTCAGTTAAAAAGAAAAAGATGTTTTCCATCGTTATCTATGGAAAAAGTTGTCATTTTATAGACTATCACATGATATGATCTCTGTCACAACCCCATCAGATATTATCTCTACAGATTAAAAACAAACTGAAGTGGCTGTGTGGTGGCTCATGCCTGTAATCCCAGGACTTTCACTGCGGCTCCTGCG
chr18:62109622_1_chimp	ACTGGCCGCTTGACGATGAAGTCAAAAGGGAAAAGTACAACAAAAAGAATGTTTATATCCTACTCAACATTTATGCAGTTATAAATGAAGTGAGAGGGACTGGAGATTTGAAAGTACAGTATTATAAATATATTTGATGACTTATGGTACAGAAATCTAATGCATTTTAAATACAGATTTAACTGTCAATGAAGTGAAAAAACAAGGCAGCAAGATGCATTACTTACTCTCTTAGAACCGCATACCATATTGGCACTGGCAACAAACCATATACATAATATTTCCCACTGCGGCTCCTGC
chr18:62109622_2_chimp	ACTGGCCGCTTGACGAGGGACAGGCTTGAATCAGCAGAAAAAATGCTACTAAAATGCCAATAGCTACAAAACTACAAGGCAGGAGATGGCTTGGTTTCTGAAAAATCAAACAAAACATTGAAACACTTCCAAACCAATGGTAATTGATAGGTTTTAAAAGAGATTTTATAAAGTGAAGAAAACCTATTACTTTCTTTCAATGGTTATACTACTAGATGATTAATCAAACAGCTGCATTAAGACAAGGAAAAAAATCTATTATTTGAGGAGCATATTAGAGAGGAACACTGCGGCTCCTGC
chr18:62131398_1_chimp	ACTGGCCGCTTGACGTTGTCTTACTCCAGCCTCTAAAGTATACGATTTTAAACATAAAGTGTTTTTCCTCCTTTTACAGATGGGTGATCCTTTTATGCCTCGCCTGGTCATGGAGCTCCACCTGCTGGTCATCCTTCAGCATATCATCACCAGGGTCTGCCGGACCCAATTTTAGCTTCAGGTGTTTGTTTTTTAGCAGTTCTCTTTATCAGAATGGATGTTTTATGACTTTTATTCTTTTTAGAGGTCTTTAAAATATCAAAGAGAAAATTTACTTATTTTTGCCACTGCGGCTCCTGC
chr18:62131398_2_chimp	ACTGGCCGCTTGACGAAAAAAATAGGATATGCAATTACCACATGGCCCTGTTAGACCCTTTTACAAGCCTAAGATAAAGAATCTTGGCAATTTTATTTTTCCTATGTCCTGAAACATTTGCTATTTCATTACCCTAGGAATTATTTTATTATTCACCAATTACTCATAACTATGCTAGAAAAGACTGAACAAGACAATGGAAAAATGGTGAAGATACTATTAAACTAAAATCTAATAATGCTGGTGAAATTAATCATGTCATGAAAATTTTGATACTATGAATTTCACTGCGGCTCCTGC
chr18:62183400_1_chimp	ACTGGCCGCTTGACGCTCACATCACTGGCCCCTTCTTTTATTCAAGTATCCCACTGCTATAAGACCTTCGTAGGCTCAATTCCTCTCTGCAGAATGTACTTGCAACCTATCTTCCACTCTCTCCTAACATTCCATTTCAAGCATCACTTCCTCAGGGACTATGCAGGTCAAGTCAGAAACGAAAACTTTTACTTCAGTTTGTAATTACATAGCTTTGTCTACGACTATTTGAATTAATGTCCGTCTCTGTCACTTCACCACAATTCCATGACAGCAGGACGGGGCCACTGCGGCTCCTGC
chr18:62183400_2_chimp	TAACTGGCCGCTTGACGATCTCCAACACCCATCAGAGTCTTATGCACTTAGTAAGGACTCAAATGTTTGCTGAATAAATTATTTCGAATTACCATTTCAAGGGTAAATGCAATGTGCACTACAGCCACTAGAGGATGCCCTGCTTCTGTTTTTGTTCCTCCAGAACAAGATGTGAAGACTGAAAATACTTAAAAAAAAAATTAAACCTTTTATGATAAAGTAATTTACTATTAATGTAAATAAAATTGCAGTTATTACAAAATATCAGCATTCACTAACTACTCACTGCGGCTCCTGCGA
chr18:6218865_1_chimp	ACTGGCCGCTTGACGAGGCTCAAGTTCTCACCTAAAAAATGTAGATAAAAGTGTACCTCACAGGGATAGATGAGGAATAACTGACTTCATGTAAGTGAGTACAGTGCTTACCTATAAATGGAAGCCAGTTAGAGGTGGGTTTTCATTGAGAGGGGTGAAGAGGTTAAAGGCTATTCTTGTTCCATGGGGCGGTCTCCTGTATTTCATTCTTGTCTCAAGTAGGAATTTAAATCGTTGGAAAGCTTCTTCCACGGTATTGCTGCACTGCTGTGTGCATGGACCTGGCACTGCGGCTCCTGC
chr18:6218865_2_chimp	ACTGGCCGCTTGACGGAATAAATAATTTAAACAATATAGCCCAGTCTCCAGTCCAGCAGTTTACAGTCCCGCCCTCTCGCTGTCGCAGTTCTATGCCTTGGCCTCCAGAGGGAGCTCAGCATCTCAGTCCTGAGGCCTGAAAGGGGCTGCCTTGGATCATGGATGCGCTGGGTTTTCAATCTCAGCGGGACGAAGTGATAAGTATGAGGTTGATGGAGCCACGCGTCATTGTTCAGATACCATTTCTTCCACTTTCTAACTGTATAGCACCTGGCAGGCTGCTCACACTGCGGCTCCTGC
chr18:62249322_1_chimp	ACTGGCCGCTTGACGTGCGATTATCAAAATATATCTGACCAAGTAGAGAAACTTGCTCTTTTCAGTATCCAGCTAAGGTTAATTTATACCAGCAGCCCTAACATGCAAGTCAACTAGGAATAAGAGAAATTAAATCACTGTATTAGTACCATTCATTGCAAACTAAAAATTTCCCAAGGACCACTTGGTGGTACTATAGGAAAATTAGTATTTTATTTTTTCCTTTAAAAATACCATTTCCTATCTTGGTAATTTAGTTAATAATTAGATACAGTTATTATTACACACTGCGGCTCCTGC
chr18:62268151_1_chimp	ACTGGCCGCTTGACGAGCAAATGAAAGCGCTTAAAACAGTGCCTCATGATCAGTAAATAAAAGCTGTTGGTGCTGTGAATGATAATTGTCCTCTCACAACTTTTCTTTTGAAATTGTCCACAGAGGGTGTATAAGAAAATCTCTTACAAAGCAGTTACAGGGCACAGAACTATGGTTGCATACTTTCCCCTTTTTCTCTGCTTTACTTAGCATGATTCCTTCCCCCTCCATGAAAATAATCAGGGCTCTGTCTGGCTGAAAACCCTACTGAGGATGCAGGAGGGGCACTGCGGCTCCTGC
chr18:62268151_2_chimp	ACTGGCCGCTTGACGCTCAGGAAATCAGGCTAGTACTGAAAACTACCTCATATCTAGAAATAGATCAAATAACATATATCTATGTGCTTTTAGGTGAGTGCATTTACATTTTAGTAAACTGCAAATTGAAAGCATAAAAATTTTGGACAACCTGCCTATAGGGACGCTTAGAAGACTTCCAAGAAGAAAGTTCTGATTTCCAGTTATGGAAATCAAGAGTATACCATCTCATTTGGGTTATTAAAATTCTTTGCCATTTATCAGAAATGTTTATGCTAGTGGCTCCACTGCGGCTCCTGC
chr18:62281750_1_chimp	ACTGGCCGCTTGACGGTTACAGAAAGAATGTTTTCCATTTTTTCACTTATATATTTCACTGGTGAAGCCACAGAGGAAAAGCACATCATTCTGCAAAGCTTGCAGTCTTGGCAGAATTTCAACATGTTCTCAAATCCTAAAATAAAAATGTCTTTTAGGGAAATGTGAGTAAGATGTAAGTCATTAATGACTCATTGCTTTCAGAAGGTGAATAATTGGGTAACTTACAGTGTGATTTGTTTTAAGAATTATAATTTAGATACAAAATAATCATAAAGTTACCTACACTGCGGCTCCTGC
chr18:62330295_1_chimp	ACTGGCCGCTTGACGAGAGGACTTCCCATCCTTCCTGCGTGGTCACATGTGTCTAAAGCTCTGCAGACCGCATGAGAGAACAGCTCTTAGGCTGGGGGTTCCAGAATGACCAGTGCTTTGTCTGGCGGTGAGAACAGCAGGGACTCGCATCAGAGTGGAGTGTTTGCAGGGAACCGAAGGAAGGACAGGATTCCTGGACTCAGGGGTGTGGGGAGAGAGGAAGGCAAAAGCCAGCACTCAAAGGCTTTAGGTATAAGCAAATAGTTCAGATTTAATATTGAGCTGCACTGCGGCTCCTGC
chr18:62330295_2_chimp	ACTGGCCGCTTGACGTGAGCTGGAGAGGGCCATGATCAGTTTTGTGTATTAGGGGAAGAGTGTCCAGGGGCGGGCCGGAGGGGGTCAGTAAGGAGCCTACTGCCTTGGTTTGGGAAAGGGCCTGAATCAGGTCAGGGCAGTGGTGAGAGAAGGAGAATCTGAGTACAGGGGCGATTTCAGAGCCAGTAGGGCTGTGCAGGGGCAGAAGGTGCAGGGGCAAAGGACGGATGTGGCTGGTTATTAGAAAAAAAAAGACATGGCAGGCAGGTCTGAGTGCAATGGTGTCACTGCGGCTCCTGC
chr18:62339605_1_chimp	ACTGGCCGCTTGACGGCCTTCAGTCCTACAGCAAGCCAGGACCTCATGCAGATATGGGAGAGAGCTCAGCGAAGATGCCTTTGACGGTGTGATGACAGCAGAACTTCGTGAAGAGATTGATACTTCCTCCTGTTAAACTCTGACTACATCAAACTGTATCTTCTGGAGAAAAATCATTTTTCGAGATAAAGGCGAGTGACTCAGGCAAAGGTGAATGACTCAGACTCGCTCTTACCCGGTGATTAAATGAACTCAACAGCCTCTTTGCAGGGAACAGTATGTGTGCACTGCGGCTCCTGC
chr18:62339605_2_chimp	ACTGGCCGCTTGACGTGGGGAGAGGACTGATTCGTTATTTGTAATTTTCAGTGAGACCAGTAGAAGCTGACCAGCTGTGATGAGTGCTTTTAAGTTGGAGTTTTGAATACTTTTTATCACTAGATAGACATTCATAGAATGCATTTTAGAATGTCCCAAATCCCTAGGCCCTGTAGTCCCAGCTACTCAGGGGCTGGCATGGGAAGATGGCATGAGCCCAGGAGGATCACTTGAGTATGGGAAGATCGCTTGAACCCAGGAGGTCGAGGCTACAGTGAGCAGCGACACTGCGGCTCCTGC
chr18:62370892_1_chimp	ACTGGCCGCTTGACGCGATCTCGGCTCATTGCAACCTCCCCCTCTCGGGTTCAAGCAGTTCTCCTGCCTCAGCCTCCCGAGTGGCTGGGACTATAGGCGCATGCCACCACACCATGCTAATTTTTGTATTTTCAGTAAAGATGGGGTTTTTCCGTGTTGGCCAGGCTGGTCTCAAACGCCTGACCTCAGGTGATCCACCTGCCTCAGTCTCCCAAAGTGCTGGGATTGCAGGCGTGAGCCACTGCACCTGGCCTGTTCTATTTCTTTTCTCTCAGTTTATTGTCTCACTGCGGCTCCTGC
chr18:62370892_2_chimp	AACTGGCCGCTTGACGTCCCCTTGGTTGTGGAGACAGACAGGACCCTGGGCTGTGGGGAGCAAGAAAGCTGACGTTCTGTCTCTGGCGGCAGCCAGGTCCTGGCCACACTGTCAGGGGCAGACCGGTTTTTCAGTGGGTGACACCAGGAAGATGATGTTGCCTTTGTGTGAAAATCAGCAGCAGTTCTTGGAAGAACAGTGTTGGCCAGATTTAAAGAGAGAGAGAGATACATGGATCTTTTAATGCCATAAAACAAAAAGCCTGATCTTTGCTCTCCTGTAAGCACTGCGGCTCCTGCG
chr18:62384628_1_chimp	ACTGGCCGCTTGACGCTGTGGCCCGGGTCTGTGGGAATCCGGGGAGCCGCCCTCCACTCCCCGGAACCTTCCTCTCGGCAGACCCTGCCTCCGGGCGCTGACTCACCCTCCCCGTGTTCTCCCTTCCTCTCCCCGCAGGAAATGTGACTGGAAACAGTAACTCCACGTTCATCTCCAGCGGGCAGGTGATGAACTTCAAGGGCGACATCATCGTGGTCTACGTCAGCCAGACCTCGCAGGAGGGCGCGGCGGCGGCTGCGGAGCCCATGGGCCGCCCGGTGCAGGCACTGCGGCTCCTGC
chr18:62384628_2_chimp	ACTGGCCGCTTGACGAGGAGACCCTGGCGCGCCGCGACTCCTTCGCGGGGAACGGCCCGCGCTTCCCGGACCCGTGCGGCGGCCCCGAGGGGCTGCGGGAGCCGGAGAAGGCCTCGAGGCCGGTGCAGGAGCAAGGCGGGGCCAAGGCTTGAGCGCCCCCCGTGGCTGGGAGCCCGAAGCTCGGAGCCAGGGCTCGCGAGGGCAGCACCGCAGCCTCTGCCCCAGCCCCGGCCACCCAGGGATCGATCGGTACAGTCGAGGAGGACCACCCGGCATTCTCTGCCCCACTGCGGCTCCTGC
chr18:62412706_1_chimp	ACTGGCCGCTTGACGTCCTCAGGATCCTGGCTCCATCCTGGTGGCAGCCCACAGAGTCATGGGGAGCATTCCTCCTGCACTATCCAGGAAGCCAAAGCAAGGTTCCTCCCTGTTCCGCTGCTTAGCACAAGTCATAAGATTTTCAGGCTCCTTTGGGCAGGATGTGAACAAGACAAGTCCTTCTTGCTAATATTAACCATTAATATGTATTATCATTTAGGTGATCTTCCTAGCTTGGCTGTCTTTCTAAGACCCTCTCCTCACTGGGATACGAGGAAAAGACAACACTGCGGCTCCTGC
chr18:62412706_2_chimp	ACTGGCCGCTTGACGGAAGGCTGTAAGAAGGATGGAAAATCCTATCCTCCCACAAACCATAATCAACTGAATGTATAATAATTGAATGAGTAAATGCATGCATGAAATGCATCCAACGTCTTTACCTTCCTATTATCTCATACCTTGTAAAAGACAAGAGACTTTGGCAATGAAGACTGCCTTTACTGCAGAGCTGGACCAGCAACCCCATCTGTAGCCCCTCTCCTGTGTCTAGTTCATACCACATTTTTGCCCTGATTTTGGATTTCAATATACTGAGAAATACACTGCGGCTCCTGC
chr18:62420419_1_chimp	ACTGGCCGCTTGACGAATTCACATTTCTCCATCTCATTTATATGGCACCATGACAGAGCCTTTGCCAACATCCACACACATGAACTCCATGAATTCCCCCGATCTGCTAATCTAGTAGTAATCCAGAAAAAGAAAAAATGTGGTTAGTTTGGCATCACCTATTCTAAATGCTACTCATGACTAAGGCTGAAAAACTGACTGCTGAATGATAGGTACTAATCTTTAACCAGGAAGTAACACTAACTTGTTCATAATTCTTAGACTCCACATTTCCCTCTTTTAAAACACTGCGGCTCCTGC
chr18:62420419_2_chimp	ACTGGCCGCTTGACGAAAAAAAAATCTTTACATCAGACCCTTTGGGTGTTTGTCATTTCTCTCTCATTGCCCTAATTGTTCAGCCATCACCCCGCAACAGCTCCCAGCCCCCTGCAATATGACTCATCTGAGCTCGAAGTTCTGTCTGCTCTATCTCACGCACTCAGGATGTTAAAGCTGTAGGCTCCTCCCTCTCTGGGTTTCATAGCTCTCTAAGTTTATTTTTATTATACGCTTCCTGGTAGAAAGATCATTTTCTGTGATACAGAAACAAAAGCGTTATTGCACTGCGGCTCCTGC
chr18:62437472_1_chimp	ACTGGCCGCTTGACGTGTTTATTTGTGTGTTTTTAATTTGTCACCTATGTCTGGCAACAACACATTTAGGAAGCTGCCCTAAAAAAAGCTATTCACCAGGGATGACACATTTGTGGCACATGCCCTGAGGAGTCCCTGGGGATGTCTGTGGCACGTTGTGACTCTATCACAGCTCTGCCCACTTAGCCCAGATGAGCCTCAGAATCTTCCCTAATCCAGCACTCTGCCCAGACACGTATCTGACAGGGGATTTCAGCTAGTGAGCCAGATTCGATTTGCTGTCCCCACTGCGGCTCCTGC
chr18:62437472_2_chimp	ACTGGCCGCTTGACGTGCCACACATTTCAGGCTGCTTATTCCAGGAAATGTGAAATTCAGGTTGTTTGCCCTTTCAGGGAGCTGCAGCCTGGTAACCTTACTCTTCTCTCCATTCACACCCCCACCCCACCCCGCAAACAAGCACTAGGGGCAACGAGCTGCTAGGAAGTGCTAAGCACAGCTTAAAACAGAAGTTACACACCTGAGGTCTGTAAAACCTCGGCAGAAGTGGCCGCAGTTGACTGTGGAAATTATTTCATTGGTAAAGCACTCCTTCCTGAATCCCACTGCGGCTCCTGC
chr18:62450889_1_chimp	ACTGGCCGCTTGACGTGGAGAGGCTGGGCCGGCATCCCGGAGGCCTGTTTGTTTGTCCTAGTATTCATTACTAGTTGGCTCTCCTCCCATCTGCTGCCAATGCAGAGTTATTTATATCAAATTGGAGAAGCCTTGGTGAGCTCCGCTGTGATAACTCACATCCTCAGAATGCCTTTCATCCCAAAGGACTTTACACGTGGTATCCTCGCAGGAAACCGTTTCCCGCTGACCCAGGGGTAAATCCTGGCTTCCCTGGGAAGTGGCAGCTGCTGGTCCATCTGCTTGCACTGCGGCTCCTGC
chr18:62450889_2_chimp	ACTGGCCGCTTGACGGCTGATAAGGCCTTTGTACTCAGATTAAGAGCCCTGGCCCACAAAACATGCGGTGGAACTTGCCCAAAGAGGTCGTGACAGCTGAGTCACAGGGAATAGCACTGAAACTGCGATCCTGGGGCATGGAGAATGTCTATGAGGGGTGAGCCAGGGTGCTGAGTCATGCCTCTCAGCCTGGCATTGACTTGCTGAGTGTCAGAGCTTCCAGAAGGTGACACTGCTTAGAAGTCACCAGCCTTCCCACTGCCAGCCTGGTCCATGAGCTCTGCACACTGCGGCTCCTGC
chr18:62485628_1_chimp	ACTGGCCGCTTGACGAATATAACCTTTATTCTGTCTGTTGGATCTGTGTGGGATATAGAAATCAGGTAAAAAGAAGGATTTGCAGTGGGTAGAAACGCAGCCTCTTGCTGGCTTACAAAACCTTGCAGGTGCCGCCAAGCGCTGGGATAAAATATGCAGTTGAGTCACACACCATGGTCGTGGCAGATATGCCACAGGCTCTTAGGAGGAAGAGACAACAAAATGAGTCAGAATGAATGAGAGGAAAACCTCCCCCTCCAGCCAGAAAGAGAAAGCCTGGGAGGCCACTGCGGCTCCTGC
chr18:62485628_2_chimp	AACTGGCCGCTTGACGTAGACAAGTTTTATTAACACGTCTTTCAAGAGAATAGCAGAGGCATGCTCTGACATTTCTCAATGTCGGCCTCACTGTCAAGGTGAAGCATGTTTAAGAAAACATGCTTTGAAAACAAGTGGGATCCACTTAAAACATTGTTCCCTCATATTAGGACCCTAAGCCCATCAGGGGGCTAACACAAATGTCTTAGAACAAAAAGCAAACATTTTGAAGAGGTTTGCTGAAGGCTGGGAGATGGAGAAGTGCGAGGAAATAGAGAAGTATATCACTGCGGCTCCTGC
chr18:62555085_1_chimp	ACTGGCCGCTTGACGTTTATCTGTGTGCACTATTTGATTCTTGTAACCATGAGAAATTGGAAGTTGAAAGGCTAACTAGCTTGTTTAGGGTGCTTCATCTTATAAGCGATTGAACTGGTATTCAAATCCAAAGTAAACTTCCTAGTAGATTCTGCTCTAATTCTTTGCCCAAGAGCCCTTTTACAGGTACCACTGTCGGGAAGACCTCCAGCTGGAGTCTTTTAATTACATTAATAAAATATGAGGAAAGCTGGGTTTCAAAGATAACTTTGACTCATGGCATGACACTGCGGCTCCTGC
chr18:62555085_2_chimp	ACTGGCCGCTTGACGTACACATTCAACATGAGTCATCAGTTAGTCATGCCTTAGGTTGTAGAATATATGTATGATATATGATAACTACATAATTGACTGTTCCATATTTTTCAGGACTCTTAGCATCCCAAACTTCCCAACCTCCCACTTTGAGAGTGTGGGAATGCCCGTTAATACTACAGCCAAAGGCCAGGCTCAGTGGCTCACGCCTGTAATCCCAGCACTTTGAGAGGCTGAGGTGGGCAGAACACCAGAGGTCAGGAGTTCGAGACTAGCCTGACCGACCACTGCGGCTCCTGC
chr18:62580112_1_chimp	ACTGGCCGCTTGACGAAGGGTATCCTTTTGTGCCTAGCCTTCTGTGCCTGGCTCTGTTCATGTGATTTTATGGTCTTGATGTTGTGTTCTTATATTTATTCATTTTCCCTACCTTATGATAGTCTCATTGTGGGGAAGAATATAGATAATTTCTCCATTCTGTCAATGGACATCTGGGTGGTTTTAATTTTTTTTCTGTTACAAACAAGCCTGCTGGGAACATTGTTGTCCCTGGTTCGTGTGTACACGAGTCCTCTAGGGCGGCAAGCTGGGAGTGCAGCGGCTCACTGCGGCTCCTGC
chr18:62580112_2_chimp	AACTGGCCGCTTGACGGGGTTGTAGGACATGCAAGTATTCAGTTTGCTAACATTTGCAGTATTGTTTTCCAAGTGATTTACACTCACACCAGCAATGTAGTGGGGAACCCTGAATGGGTATCTAGACCCCCTCCCGAGATGGTGTCACAGTGCTGTGGAAGGCGAGGTGGACCTCTCCCGAGATGGTGTCACAGTGCTGTGGAAGGCCAGGTGGACCCCTCCCGAGATGGTGTCACAGTGCTGTGGAAGGTGAGGTGGACCCCTCCTGAGATGGTGTCACAGTGCCACTGCGGCTCCTGC
chr18:62586224_1_chimp	ACTGGCCGCTTGACGCACCTTAAATGATTTATTGGGTGTACAGTTCTTTACGCTTTCTGATTGAACTGATTTGAAGTTCTTATTTCGTGTGTTGGGGAACACACCCCCAACCCGTCACAGCGTGGCCGTGGGTGGGAGACCGACGTTAGGCTGGCCAGTCACTAGGGGGCAGCATCAGCACGGGGCTGGCTGTCCCTGGCCTTAGGGAGCAGTTTCTGCCCCTCCTGCTCCGTCAGAGAGTCTCGGACTCCTCTCTGCTTGCATGTGTAAAGTTTTCATTTTCAGCACTGCGGCTCCTGC
chr18:62586224_2_chimp	AACTGGCCGCTTGACGGGGCCTTTTAGTCAAAAAAATAAAGCTGTATGACTTAGTGCTGAAGGATATGAATTAGGCGTAGCTCTTGGGTTGGCAGCATAAACCAAGGGGCATCAACCCACCACCGACAAGCTAAGAATGGTTTTTACATCTTTAAATGGTTGAAAAATGAAAAAGAATGTTTAGTGACACGTGAAAAATACATGAAATTCAAATTTCAATGTCTACAAATAAAGTGCATTAGCACACGGTCCTCTTGCTTCTCTATGTGTTGTCTGTGGGTGCTTCACTGCGGCTCCTGC
chr18:62605943_1_chimp	ACTGGCCGCTTGACGTCAGTCCCTATTTAGGGCTCATAAAGGTGCACCCCGCTGCCCCACACAGTGCTAAGTAGGTCACCAGCCTGCTAGCGAGCCCTTTGGAATCAAGTGTGTCATCAATCCAACTGTTTAGCCCTGTCTGGGATGCTCCCAGGGGCTCCTCTTTTGTACTCACCTAACACAAGTCTAAAAAGCCAGGCCTGGCCTGTGGTGGATCTAGAATTTCTAGGGCCCCCGCTCTCCCCACCCCCACAACCTCATGAGAAAGTCCTAATCTCCAAATAACACTGCGGCTCCTGC
chr18:62605943_2_chimp	ACTGGCCGCTTGACGACAACCATTCCCAACTCTAAACACTGACTTATGCCTGTGAACAGAGCATAGGGGCAACTTGTCCAAGTGGACAGAGTTCTAGGAGTCATTATTGGATCCTCAGAAGTGAGTCACTCCTACAAAGCACCAGGGTTTAGCTGGTGGGGGGTGGGGATGGGGAACAGACAGCATTCTAGGAGGCTCTAGAGGGTTCTGGCAAGGTCTTGCTGCAAATACCCCTTGGGGAATTGGCAGAACCTTGAAATAGCTCGCTGGCCAAAAGCGCCCTCCCACTGCGGCTCCTGC
chr18:62625447_1_chimp	ACTGGCCGCTTGACGACAGCGTGATGGAGAGGAAAGGTTAGCATGTTTGTTTGTTTTTCCCTAAGGAATGCTTACATTTAGAAGAGATTATTTATTGCTCAACTTGATAACAGCAATATTAAAAGTTTAAAACAAAGAGAAAAATTTCCTGTAATCCTACTACTCCAACAGACTAGCCCACCCTACTTTTCTTCCCACTCATCATTCTGAGATTTCCTGAGGTTTTTTTTTTCTTTGTTTTTTCTTGACAGAGTCTTGTTCTGTCGCCCAGGCTGGAGTGCAATGCACTGCGGCTCCTGC
chr18:62625447_2_chimp	ACTGGCCGCTTGACGATGCGATCTCGGCTCACTGCAACCTCCGCCTCCCAGCTTCAAGCGATTCTCCTGCCTTAGCCTCCCAAGTAGCTGGGATTACAGGCACACGCCACCACACCTGGCTAATTTTTGTATTTTTAGTAGAGATGGGGTTTCGCCATGTTGGCCAGGCTGGCCTCAAACTCCTGACATCAAATGATCCACCTGGCTCGTCCTCCCAAAGTGCTGTGATTACAGGCGTGAGCCACCGCGCCCAGCTTCTCCCCAGGTCTTCTTAGCATGTAACTTCACTGCGGCTCCTGC
chr18:62663925_1_chimp	ACTGGCCGCTTGACGATGACTTGACCAGAAGCCAAGCCAGGGCCTGCAGTTAAGCACAGCCTTCAGGGCCTTGAAGCTGCCATGTGGGGAGACTGGAGTACCTTTTAAAGTTTTCAAATAAGCAAAACCCACTCGAGAGATTTTTTTCATTTTGAGCTTAAAATAAACAGAAAAACAGTTGCAATTTGAATCATCAGCGCCTTGCTCAGCAGCCAGTTTAACTGAAGTCTCCATGGAGCTGCCCCAAGGGCAGAAGCCTCTCCCTTAAGATAACACTACTCGGTGCACTGCGGCTCCTGC
chr18:62663925_2_chimp	ACTGGCCGCTTGACGATGAGTCATTTTGGGGTCCAGGACATTCATCAGTCCTTGAAATGACACCATAAGTAATAGCTGTATGGCTGCCCAGAGTGAGATAACTTCTTAGGACCAAATGCCTTGCTCAAGCATTTTGCAGAGACTGGGAGGTGGGATGCAGGGTGTTATTAAGGACAGGGAAGCTTGTTGTCTACTGCCTGGAGGGTAAACTGAGCCTGAGCCCTTGGACTGCCAGGAGATGGCCAGCCGCACAGTGCGTCAGGCTGACAGCCAGGTCCTTTCTGCCACTGCGGCTCCTGC
chr18:62690098_2_chimp	ACTGGCCGCTTGACGAAGCCAAGCCTTGAATTCGACTCAGCAAAATGAAATAATGAATCTTTCACCGAGCGTGCTTTCATCTTCAGCTGAGATTTAATATAACATTTGGTATTTTGAATGTAGCTTTTGACACTCCAGGAAGGGAAAGCAGCTCCGAGTTGTTTGTTTTCCTGAGCTTCCGTCTTGTTTGGGGTGTCAGTAACACCAGAGCCTATGACAGGCAGCTGATCGCTGGGAAAGTGCAGCCAAAAGGAAGATCCCAGCCAAGCCATGAACTTTAGTTCACACTGCGGCTCCTGC
chr18:6272323_2_chimp	AACTGGCCGCTTGACGCTCTGTAGAACCACCAGTTTAACGCAGTGGGGCTGTCAGAACTCTTCTATATTCCTTATATTCAGTCCTAGTTGAATTTTCCTAACTCTCCCTTTCCCCATGCTCCTGAAGGCACCGCTCCCCATGCTCCTGAAGGCACCCTGTAGAACCACCAGTTTAACGCAGTGGGGCTGTCAGAACTCTTCTATATTCCTTATATTCAGTCCTAGTTGAATTTTCCTAACTCTCCCTTTCCCCATGCTCCTGAAGGCACCGCTCTGTAGAACCACCACTGCGGCTCCTGC
chr18:62741054_1_chimp	ACTGGCCGCTTGACGTAGCAAAGTTGTGTTTTGTAGATTTTTAATAAAGGTAGTTTGAGAACTAGGATAGAAACTCTTGAGAAAGAACCATAATTGCTCACTCTTCATATGATGAATTGCTAAACAGCAGTAAGAGTGGAAAAAAGTAATAGACCGTTCTTGATTTTATAGGCCCTGGTGGAATGGCTGTAGAGTTCAGTTGTTTTTTACTTGCTCAGGAACTTTGTATTTATTGGGCTAGCAGTTGTTGGCACAAAGGTTTGTTTGTGTTCAAAAGTCACTGATCACTGCGGCTCCTGC
chr18:62741054_2_chimp	ACTGGCCGCTTGACGTAGTGGTAACAGAAACTTTTTTTCATATGGGACACTGTCTTTTTTTCCCTGAGTCTACTTAGTCAATTCAGATGTGGAGTGCTTGCTTCCCAAGGTATAAGGTGCTTTGAAGGCTGGGGGAAAAGATGAGTCACCAGATCCTCTGCCTTTTCAGAAGCTTAAGCCAATTGCACAAGGACGCAGATTATCATAAAACGTAAGGCAGTACTATAGGGTTCTTCCTGTCAATTTCTTGCAAATACTTCTTGAACTTTGTGCCTTTTATGTGCCCACTGCGGCTCCTGC
chr18:62744064_1_chimp	ACTGGCCGCTTGACGCACAATTGGAAATACTTTAAAGTTAATTGCCATGAGTTAGACATTGTAAAGTTCCCATAAGAATCAAGATTTCTTCTTTTTTTAAATTCTGTTTTAAAAAATCAGAGTATCTGGGCACCCCAGCTTCTGTGGCAATGCCTCTGGTGAGTGGTGGGGCTCCTTCAGAGGGCGCATGCCCGCACCTGGTGCGAGCACACTCCTCATACAGGCTTCCTGCCTGGTCCCAGAGGCCTGCTGGGTTTGTGAACCCTGACTTAGAGCAACAGAAATCACTGCGGCTCCTGC
chr18:62744064_2_chimp	ACTGGCCGCTTGACGTACCTTTATTTGTGTGGTGTCTCTGAAATTCAATGCATTTTTTGCCGCATGTTTTCTCCAAGCTGGTATTTGAGCTGTTTCACTGTCTAAGAATTGATGTTTATTCAGAGAGTGGTCAGAGTGCCAGCTGAAGTTCCTGCTGTGCTTCATACCTCTGTCTTAAGCCTGACTCCATGCATTGCATGAATTTGTTCTCATGTGCCTCTCCCTTGGACTGTGGATATTGGTTTTTTAGTGCCTAACAGAAGGCTTGGTGTATAGTAGGTGCTCCACTGCGGCTCCTGC
chr18:62767362_1_chimp	ACTGGCCGCTTGACGCCAAAACCGCAATTCCTGCAACCACTTGAGAAAGTCCTAGAATTTGGGAGAATAAACCCATTACTGTATAAAACTAGAGAGAAAATCATTTGCAGTTTTCTGTTGGATTTGATCCATTCTTCCGTACATGAAAAGTTACGGCCCATATATGGCAAAACCCAATTCAGTTTTTGAGCGCTTTAAATGAAATGATTGAACAGTTTGGAGCATGACTTGCCTGTGGCATAGGCATGAAATCTTAGGTAATGACTCATAAGAATTACTGTTGCCCACTGCGGCTCCTGC
chr18:62767362_2_chimp	ACTGGCCGCTTGACGACAGAGTTTTAGAATGCAAGAATTGATCTGTCTCTGAAAATATTTATATTTGATTGCATTTCTAAATAGGTAAGTGGGTAACAGCTGTTTAAATCTGGTGGCATGTGTGTTTGGAGGTATGGGGGAGAATATAGACTGTACTGCTTTTGTGTTAGAGAAATTGTGCTGTTTTATTTTTTCCTATCTGGTGAAATAGAGTACAATAGCAGAAAACCAATCAGTTCAGGGAGTGGCCCATTTCAGTGTGGCCCTCTTCATCCACAAAGTGGTCACTGCGGCTCCTGC
chr18:62790354_2_chimp	TAACTGGCCGCTTGACGAATGTTTTATAAAAAGTCACAGCCTTTAAGTGGAACAAATGAAGGTACCCACCATGATTCCTGGTGGTGGCATGCATGCTGGTGGTGGTATGTGGTAGGAAGAAACTGTGGACAGAAAGAGTAGTTATGTGATGCCATTAGTTGAGTGGGAGTTAAGGTCATGAATCTGAGTCTGGGGACTGAGAGGAAGGGATGGATACAAGAGATGCTATGATGATTCTTGAGGATGAAGTGGTTAACTGGATATACATGGCAAAGAGGGAGGGCACTGCGGCTCCTGCGA
chr18:62870779_1_chimp	ACTGGCCGCTTGACGAACATTCTAAATCTGGAAAGATGGCATGCTGATGTACACACACAGGTCAGCAGTTTCAGAGGGAAAACATTGTTCTTGGAACTAGTGCTGTTTGTTTTTCCTTTATTGGCATTGGAACTCTTCAAGTTAGTTTTCAAAATATAGAGGAGAGGCAAACATCAGGGTAATTTTTGGTGGTTTTGATGGTTTCTTTCCTTATTATATGTGTCACTAATAACTATAATACATTGTTTATCTCTTTTATTAATAGTACTTCATTTATGTTAACTACACTGCGGCTCCTGC
chr18:62870779_2_chimp	ACTGGCCGCTTGACGTATCTCTAGATGACTCAGATAGTCTTAATACTAAGATTATTGTTATTTGCAATAGAGAATGATTTTTCATAAAATATGGTAAGTTTCTTTGTAGAGTCAGTGAAGACGACAACTTTTTGCTGATTTAAATTTAAGGAATATATTTTTTCCCCCATGTGTTAATTTTATGTTTTTAATATGATAGCAAAGCTATATGAACTTATTCACACTAAATTATAATGGTGTTTGAACATTTTACTGCCCTGGTAAATTTAAATTTAGCTGTGTTTACACTGCGGCTCCTGC
chr18:6287079_1_chimp	ACTGGCCGCTTGACGTTTTTTTTTTTTTTTCTGGAGCCTCGTGTATCAATTGAGGTGTGAGTCTTATTTGGAGTGTATAATTTTATAGCTGTGGTCTTTTAGTTTAAAGAAAAACAGCCTGTTTAAATGATCCCTATAATGTTTGAGCATGCTATCAGCTGGAGTCCTAGAAAATATCTTGGCATGCCTTTCAACTTTGAAAGCCCATTTGTAACTAAATTTATCTAGGTGATTCAGTTTAATGCCAAATACACAAAAGCCAATTAAAATGCAAGCACTGAATACCACTGCGGCTCCTGC
chr18:6287079_2_chimp	ACTGGCCGCTTGACGTAGTGTAGAGAGGGTGTTATTTACATGGGAGTTTCACCTTTTGCTTTTAAGAAACAGCACAGCGATCAAAATGATTTTCTTCTCTATCTGCTGGCTTTTAAGTGTCTTGCTTGTATAGTATGCCAGAATAGCTGAGGAGTTTTGGAAAAAGGGAATTTAGTTTAGAGAAGGAGAAAGAGGAGAAATTTTAGGATTTTAGGAAGGGAAGGGAAAGCATCAGAGAAGAAAGAGCCTTAAGACAGTCTTTTGTAGTGAGGCAGTCTTTGAGTCCACTGCGGCTCCTGC
chr18:62881571_1_chimp	ACTGGCCGCTTGACGAGGCATTTATGGTGACTAGGATTCAGATAGGATGATTTGTTTATTTTGGCTCAAGTGTTGACAAGCTGGTTGCATGCCACATTAGCATTCGTGCACTGCTAAGCCTCCCAGATGATGGCAGGTGCTCACTGGGAACAAGGCTGGTGGACTTCTTGGCCCTTGGAACAGAAGGGCATACGTAAGTTCATGTGGATTCATTTTAGAAGTCATATAGGGACGACAGGAAAAGCACTGCACCAAGAAACTGAGAATATGTGAGAGTTCAGTTACCACTGCGGCTCCTGC
chr18:62881571_2_chimp	ACTGGCCGCTTGACGAGGCCAATAGAGTTTGGGGGTGTGGACAACAGTGTGAAAGCCAAAAGGAGTTGAGTCACGCCTTCTGAAGGGTGGGTGTTCCCAGCAATTCTGAAGCAGGCACAATGAGTCAAATATTTCTCATGCCATTGCCACCACAGATGAGTCCAAAAGGAACATGGGGCAAAAGGTGTTCCTTCCTTTCCTCATCCAGGAAAGACAGCCTCTCTCATGCCTTTTAGAAATTATTTGGCTTCCGTATGTAACTATTATGGCACATGCAGGTTGCCCCACTGCGGCTCCTGC
chr18:62925059_1_chimp	ACTGGCCGCTTGACGGAGGATTTTCCTGATGGAAACCCCAAAAGAGTTTCAGATAATTAGTTGTCATCAACAGATGGGTGCAGGGAGGGTAGACATTCTCCATGGGTCACCGGAATGGATGAGACATTGCCAGAGGGACTGCCATCCTTCTGTTTCTTCCTGAAATCTTGGCATTGGCTGACTCCCTGTCCGTCTAGCATCTGCATGCACATTTGATGGCCAGACCGCTTCTCCTGATAAAGTCAGCCTAATTAACAAAGCCGAAAAGGGACCCTTTAAAGGGGACACTGCGGCTCCTGC
chr18:62925059_2_chimp	ACTGGCCGCTTGACGGTTATAGGTCCCTGCTCTGGGAGGGCAGCCAGGTCTGTTTTTATTCCTGGGTGGACTAGTACAAGGTATTTTCAGGGGCAGAAGTTGGGGAAGTGTATGTTCAAATGAGCTTCGTAGTAATTGCTCATGTGTGTTTATTAAATATTCCCAGAGTATTAGTCACATTACAGACCATAAGTTTCAGTGACTCAGAATATGTGTAAATATCAAAGGGACTAAAAGGGAACAGAAAATTTAGAAGAGCGTGATCGATTGACCATGACAACTGGTCACTGCGGCTCCTGC
chr18:62963278_1_chimp	ACTGGCCGCTTGACGCAGGTGTATTTTTTATTTCTCGGATAAAGGTAGCAATTTGCACACATTTGGTTTTAATGATTCCTGTTCCCTCCCTGTTTCTCTTGTTAGTAATATCCGCTGTTTCAAGATTGATCAGCCTTCTACAGGAGACGCTTCCGGAGCCCCAGCTGTATGGAGTCATGGTTACACTGAAGCTTCGGGGGTAAAAAACAAGTAAGTCAGATGAAACTTTAGAGGAAGAAGTGCCTCCTGCCTGTCTCACTCCTTTAGTTGGGTAGAAAGAAACTCCACTGCGGCTCCTGC
chr18:62963278_2_chimp	ACTGGCCGCTTGACGAGTGCTGTAGCACACACTTTTCTCATGTAAAATTTCTTTGAGTATTGCAAGTTTCCCCAGAGTGAGGCTCCCTCACGACTTATGTTTGAACATTAAGGGAAGGCCCTGTTTGGAATCACATAGTCTCCCTTAGTAGGAGACGTTGCTAGGATACAAGGTAACTGACACATTATATCTATGTAAGACTCCAGTGTTTAGAAAAGGCCTAAGTATTGAAATGCATCCCTGCTCCTTTGAAAAGCTCCTTTATCTTCCTCTGATGCTTGTTTACACTGCGGCTCCTGC
chr18:62981942_1_chimp	ACTGGCCGCTTGACGTGGTCAGAACTGGCTGAGCGTGGTCCACGGAAGCAGCAATCGCTTCCAGATTCTAAAATCGGCCCCACAGCAACTCTGTGCCAGGGGCAGCCACTGGGCCCCACAAGCTCTGTTGCAGGGACACCTCATTTCCTAACTTCTGTGTCTGCTGCAGGAGAAAGGGGTATGAGACTTGGAATTGCTTTTTTCCTGAGTCCTCCAGTTTAGTTGTGCTTGCTGCTGGGTTTATTGTCTCTTTTCGGTCCCATTGTGCACATACTACATGTAAGGCACTGCGGCTCCTGC
chr18:62981942_2_chimp	ACTGGCCGCTTGACGCACCTTGGAGTGAGACTGCCCTTTGGAGGCTTGGGGTAAGTAGGGCATTTAGATGAAAAGGTAATTCAGTAAAGCACATGTTGAGTGACCAAAGTGGCATAGACTTAGCTGATAGGTCTCCATGCGGTTGCATAGGAGCTGCCTCAGTTATTTCTGAGGAGTTTCTTTGCATTTCTGTTTATCCAGATAGCATCTAATAGTATATGTAGAGCTGCTTATACAACTGAAAGTGCTTTCTGAATATTAAAGTGCTTAATATTTGAAGATCCCCACTGCGGCTCCTGC
chr18:63016174_1_chimp	ACTGGCCGCTTGACGCTCAAACTCCTGACCTCAAGTGATCCCCCGACTTGGCCTCCCAAAGTGCTGGGATTACAGGTGTGAGCCACCGCGCCCGGCCCTGCACGCATATTTTCTAGAAAAAGTACAGAAGATTTATTTCATGTTAAGCAAGGGGAATTTTTAGGTTGCATAATTTTAAGAAAGTCTTTTTCACAAGCAATAATAAAAACAGTAAGAATAGGAGTAATGAAGAAAATTGAGAAGAAACGATGCGAAGGTTCTCACAGTTTGTCATGAAGCCACTAGCACTGCGGCTCCTGC
chr18:63024871_1_chimp	AACTGGCCGCTTGACGTCCAAATGCAGTCACATCATGAGGTACTGCCAACTAGAACTTCAGTATATTAATTTGGGGGGCAGGGGGCCTAGTCAGCCTGTCGCGACTCAGCAGAAAAGTACGTTTGCCCTTTCCCGGGAATGTAGGGTACTCTGCCCCCATGTCACGGTAATCTTGTTGGCCTCTTCCAAAGACGACTGCCAGTGGCTCTATTTGTTTGTTTCTCCTTATCCAGTGGGGAAAATTCTCGAGTCACATGGCTCTGTGTAAAACAATGGGTGTCTGGTCACTGCGGCTCCTGC
chr18:63024871_2_chimp	ACTGGCCGCTTGACGGGGGGATGACGGGCTAAAAGGGCCCACCAAACTGTAAAGTTGCAAAATTCTGTATTTCTAAAATATTTCCAGAGAATATCAATTAGGAGATGAAATGGAAAGGGGGGAAGGGTCAAGAGACAGGTTGCTGAAAATAGAAGCCCATCCTCAGTCTGGAATTCTGCTTATCCTAGAGGCTAAGCCTCGCATTTCAGCCCTGTGGGTGGAGCTGTTGCCCATACTGTGTGAATAGAGTACCTGGCTTCGTGGGTATCAATCCAGGACCACAAACACTGCGGCTCCTGC
chr18:63058067_1_chimp	AACTGGCCGCTTGACGGTGTCCGGCGTACAGTAGGCGCTTAATAAGCAGGTATTTGGCACAGGTACATCAACGTGCCCAGGGAGTCAGCTAAAGCCCCGTAAACCAGCCCTAGTGGCTTCGCAGGATGCACCCAGGCTCTGCTCGAGGCCCGGGCACTCAACTTCAATTCTCCAGCCTCGCTCATGAAGGCAAATGGCTGGGACAGCTGTATTGTAACAGGGCTCTCGAACTACCAGGACAAAACTCAGGTTTTCGGCAGCTCCAGCAGACAGGAAAGCTCTTGGCACTGCGGCTCCTGC
chr18:63058067_2_chimp	ACTGGCCGCTTGACGGGACATAGATCTTGGGGGGACACACATTTCTGGGTCATTTCCAGGCCCAGAAATCACATCATGAGGACAAGGGGTAAATGGTGGTGATCAAAGAGTCACAACCTACCTGTCGTAGCCCCTGCTTAGTGCCAGGGGCCTGGGCTGGGGATCCTGAGGTGAATAGAACTCAGTCCCAGCACACACCCTCTTCCCACTAGAGTTGTCCGTGTCTCAACGGGCATTACTTGCTGTCAGCCTGTGAATTCTTATGTGTGATTTATGTGGTTTCCACACTGCGGCTCCTGC
chr18:63071236_1_chimp	ACTGGCCGCTTGACGTGCCCCAAACTCTAAGACCTGTGCTCGGGGGCACGTGAAGAGCCAGGACACATGCCTTGTGACTCAAACTGACAGCGCCTGCTCATGTCCTTGCTAAGTGCACCAAAGGGAATGGGCCGAGGATTGCTCCATGTTGATTTTTCAACTGCCTGCCTTTTATTGCTGGATTACTATCTACTGCAGAATAGGCCAGCTTATTTCACAATAATGAGGCTGGCACTGGGTTAATTCTATAACATAGAAAGATTGCCAGTGCCAAGGTGTCAGTCTCACTGCGGCTCCTGC
chr18:63071236_2_chimp	ACTGGCCGCTTGACGGTCCCGGCTGTTATAACAAAATAGACTGGGTGGCTTATAAACAATAGAAATTTATTTCTCACGGTTCTGGAGGCTGGCAGGTTCAAGATCCAGGCAGACTGGGTGTCTAGTGAGAACCTACTTTCTGGTTCATAGATGGCACTTTCTTGCTGTGTCCTCCTGTGGTTGAAGGAGCAAGGCAGCTCTCTAGGGTGTCTTTTATAAGGGCACTAATTCCATCTGACATAATCACCTGCAAAAGGCCCCACTTCCTATTGCCTTAGGGGTTAGCACTGCGGCTCCTGC
chr18:63074738_2_chimp	ACTGGCCGCTTGACGTGCAGGGTTGCGTGTCAGTTACAGTTGTCATTTGTAAGCAGTAGAATCCGGTCTGACCAGTTTAAGCAGAAAAGAATTTAGGAGAGACAGAAGGGAGTTCACACAACGTTTGGGACAGATGGGAAAAGAGGCCTGAGACGATGAAAGGGCCACTCCCAGAACCAACTGACCCTTTCCGGAATCTGCTGCCCACCCCGGGACCACACCGCCTTTGCCCAGAATGCGCCACTAAAATGACAGCGGCTCCCGGAGACGCGCAGCCAGCCAGCTCACTGCGGCTCCTGC
chr18:63082853_1_chimp	ACTGGCCGCTTGACGTTGCTCTGTTTTCCCTACGTGGGTGGGGTCTGATAAAATCCCATATAGGGTTTGGCCGGGGTAGGGGGGCATTCTTCTTAGTATTTACATCCCAAAAGGAGTTTTAAGGGACATTTAATTTTCATGTTTCTGGTTCATTTCCCTTTAACTCATCAAAATGAGATTACGAAAGATTGCTTTGATCTTTAACAGGACTTGTTCACAGGAGACATGAAACCATTACCTTCTAAAAGGAAAGCTGTGCATTGCCAAGAGTTTGGGGAGTTAACACACTGCGGCTCCTGC
chr18:63082853_2_chimp	ACTGGCCGCTTGACGGCATGATGTTTCAGCTTCATCTGGGGCTCCAGACCCTTGATACCTAACTGGGTCCTAAACTTGGCTTAGGGAGGCCTCCCGACCTCCAGCCTAATAAAGCCCATTAATTAACTGTCAGGCCAGCTGTGTAACAAATGAACTTTTAGAGGCTGTGCCATTTTCTTGGTTCCAGGCCAGAAACTATCGTATAAAACTCACACCACTAGTGAGACATTTCAGAGGAAAACTGGTACTTGCGTAAGTGTTCCCTTATGAGTCAAATGTGCATCGCACTGCGGCTCCTGC
chr18:63089701_1_chimp	AACTGGCCGCTTGACGTAGCTGGGACTACAGCAAGCACTATCACACCTGGCTAATATATATATATTCTGTAGAGATGCGGGAGGGGTCTCACTATGTTACGCAGGCTGGTCTCCAAATCTTGGCCTCAAGGGATCCTCCTACCTTGGCCCCCAAAGTGTTGGGATTACAGGCGTGAGCCATTGCACTCAGCCAAGGGGTTATACATCTTATACTTTGCTTTATCTGCAACAGTGCTTAGGACATAGTTAGTGTCCAACTAATGTTTGGGGTGGGTAAAAACAATGCACTGCGGCTCCTGC
chr18:63089701_2_chimp	AACTGGCCGCTTGACGTAAAAGAAATTCTTTCTTTCTCCCTGCCTCCCTTCCTTGATCCTTGTCTCTCTTCTAACCTCTACCTCTTTCCCCCTCCTTCCCTCTCCCTCTCCCTCTCTTCTTTCTCTTTCTCCCTTCCATCCCTCTCTCCAGGATTTCAGCAGGAAGATTACACAGACTGAGCTGAGGACCTATGAGCCCCCTTTCTGGCTTGTCCAGGAAGGCCTCGTTGGGCAAGTTCTTTGGAGGGTGGAAGGAAGGATTTTGCAGATGGAGGACAAAATCACACTGCGGCTCCTGCG
chr18:63096491_1_chimp	ACTGGCCGCTTGACGTCCACTCAACTAAGACTGTAACAACAACAAACAGTTCTATAGTGCAGTTTATGTTATTCTTGGCAGAGCTCAGATCTCAGGTGACATCAAAGGTGACTACATAGATATATATACAATGAAGTCAGCTTATAATTCATTTCTATTAGATTTACAAATTTAAACTGCTTAGGGCTTACAAGTTTCCGACAGACAGAGAATACCACAAAGAAGTGGATAGATGGCAGATGACACATGCGAGACCCAAAGTGCTAATTTCCTGAATATACAAAGCACTGCGGCTCCTGC
chr18:63096491_2_chimp	CTAACTGGCCGCTTGACGAGCTCTTACAAGTTAATCAAAAGACAAATAATGAAGTAATGGGCTCTTGCCTATGTTATGAATATTTTCATCTGGTATGACATTTACTCTTTGATTTCATTATTTTTGTGATTTTCATAGGCTTGTATTTTATGTAGTCAAATCTCTATGTCTTTCTATCACTTTTATGTTTAGAAGGACGTTCCTCCTTCTGAAGTACACATATTTGATTTTGGATTTGAGATGGCATTCATTTCTGATCCATCTATAAAGTTTTTGGTGTGTGCACTGCGGCTCCTGCGA
chr18:63120036_1_chimp	ACTGGCCGCTTGACGAGTACTACAATGGTTTGATAATTGAAAACCGTCTACATAAAACATACAGAAACAAGTTCTTTTTTAACACTTGGAAATTTGGCACTTTCTCTCCTCAAATTCACATTTTCACCCCCATTTTATCCCAGATGAGATTTCTTAATGTTAACATTTAAAATTGATTAGCTTTTCATACTTTTCTACAGCCAACATTAAGCTTATGCATTTAAATGCATTTTAGTGACCTTAAGGCTTTACTTTTTGTTCCCAGACTGAGTAATTATTACAACTCACTGCGGCTCCTGC
chr18:63120036_2_chimp	AACTGGCCGCTTGACGATTATTTTTATCCAATTACTTGTTTCCTTGGTGCTGACAGAAAGATTAATTTAAATAAAATACTCTGCTGGGTAGTATCTGCTTTTCAGTTTCCAATAAAGTCCAGAGGAGTGCCTGGAGGGGCTTCTGGGAAGGGGTCTTCTGATGAATCAGCCGATGTGCCACCCCAACTTGACAGAAGGCCCCCTTGTCAGCAGTTTGAAAGACATATACCACGCTTGCCCATGTATGACGGTTCATTTTTTAAATTTAAATGTCAATAGTTGCTACACTGCGGCTCCTGC
chr18:63125961_1_chimp	ACTGGCCGCTTGACGACAAAAGACAAAACAGGCTTTATATTAAAAATGTCCACGTTCTTCATTGTTACTTCTAAAGCAGCTTGGAGGATCTTACCACGTGGAGCATACTGCAAACTGACTCCATTAAAATGATTTTGGCAGGATAGCAGCACAGGATTGGATATTCCATATTCATCACTTTGACAATGTAAACCTTTCATAAAATAATATTTTGCTTAAAAATTAGAATCATTCAAAGGTCTGATCATTCTGTTCCCTGAGGCCCGCCGGGGAGGCCTGGCTTCACACTGCGGCTCCTGC
chr18:63125961_2_chimp	ACTGGCCGCTTGACGTACCACAGGTTTCCTGCTTTCTTGGTGGAGCGTAAGCACCACTGCATTTCAGGAAGACCCTGAAGGACAGCCATGAGAAAGCCCCCGCGGAAGGAGGGCAGGAGGGCTCTGGGTGGGTCTGTGTTGAAACAGGCCACGTAAAGCAACTCTCTAAAGGTCAAACCACCATAGATTTGAATCTGCTGGTCATTCCCCAGCTGGATTTTTAACTGAATGAATCTCATGGGTTTAACCAAACATGCATGTAATCCTGAATACCATGAATTAAATCACTGCGGCTCCTGC
chr18:63145751_1_chimp	ACTGGCCGCTTGACGGAATGTGTTCAGTGCAACATCTCTAATACACCAAATTAAAGATGAACAAACCAAAAAGCAGAATCACAGCATCCTTCATGCACAGTGACTATAAGCTCAGCTCTGTCTTCAGCACACAGGATGCCCACGACCCTGCTCTGTGGGGTCGCTGAACAGCGAGGAGTTGGTGGGAGACAAAAAATGGCTGGACACGGCCCAGGTCCCCGAGATCCCCCAAACCTCGCTTCCCTGCCTTCACTATAACCCAGACAGGACTCCCGTCCTATCTCCCACTGCGGCTCCTGC
chr18:63145751_2_chimp	AACTGGCCGCTTGACGCAAATCCCTTTTCCCTGCCAAAATTCCCTTTATTTTTTTCTCCTTCACTTTGTCCTTTGCTTTCCTGTTCCCTCCTTGTCTTGCATTTATCAGCTGAAGTTCATTCCTCAGCTCCGATCCCCACAACCCGTTCTCCATTTGCCTGTTGTAGTCTAGGACAGAAAACTCAGAGCCTGAATTTCCTGGAAGACACTAATTCCCCACTCCCTCAGATACATAAAGAAATTAAGTGTTGGCCGAGTGAAACAAGTGAGACTTCTGCAGCCGCACACTGCGGCTCCTGC
chr18:63156172_1_chimp	ACTGGCCGCTTGACGGCCAACATAGAGTCTTGCCCAGCAATAGCATGGAAGGGAGTGGCAGCCCATTGTCCCTTAGGAAAATAAACTGCAAATAACTTTTCCCGTTTGTGTCAATCTAGTGCTTTCAACTTACAAACTATTAGTAGGCTTTAGAACTTAGATCAATTGACATTCTGGGTCAGGTAATTCTTTGTTGTGGGGAGGACGGGCTGCCCTGTGCACTGGAGGATGTTTAGCAGCTTCTCTGGCCTCTGCCCACGACATGCCAGCGGAAACCCTTGTCTACACTGCGGCTCCTGC
chr18:63156172_2_chimp	ACTGGCCGCTTGACGGTGTGAAAACCCGAAATGTCTCCAGGCCGTGCCAAATGTCCCCTGGAAGGCAAAGTCATCCCCATGGAGAACCACTGCCTTAGATTATTGTTAGGTGCTACCCAAATGCCCAACACTTGTACTGGCCCCTCCAGTCTCGCCCTCATCTGAGCACTGCAAGAACGTCCCATGCTGGCGTCCACCTCCCCCGTCCACCTGATGTTTACGTAAACAGAAACAGAAGCTTCTTTCAGAAGCCAAGGAATCTCCTCCCAAGTCCAGACGTTGTGGCACTGCGGCTCCTGC
