## Supplementary Tables for "Massively parallel functional screen identifies thousands of regulatory differences in human versus chimpanzee postcranial skeletal development": Cartilage MPRA Supplementary Tables.xlsx (part 76 of 289)

### Sheet: S12 Total oligo library (continued)
name	sequence
chr18:63161684_2_chimp	ACTGGCCGCTTGACGAGTGCTGGTTGAGTGTTATCTATAGATGTGTAAACCAAAGCAGTTCTTAGAACACAGATTCCCCCTCCCACGTGCTGTTGATTTCCCTTTGCTACACAGGGAGGGAACAATGTCAGACATGAGCAGCCAGGGACTGCCCGCTCCGCACTCAAATCTGGAATGTGTCCATTAGAGGAAACAAAGGCCATCACCCAGTGACAGAAAAGAAGAGACAGGCAAAAGGCCTAATATATTTATTTTAGTATTAGCAGACCATCAAGAAGCTCTGAGCACTGCGGCTCCTGC
chr18:63173109_1_chimp	ACTGGCCGCTTGACGTTTTATTCCAGAAAGAAACTGGCACATAATCGTAATTAAAAACTGAAAAAAGACATCATATTGTTTAACTTGAAATAAACTTTCACAACCACAAGAAGTTTAGCTCCAATATAGAAGTTGTGATCAATTCTCCTTTTTGTTTTATTCCAGAAAGAAACTGGCACATGTAAGATGAAGAAAAATTCTGTTTCCAACATATATTTTGCTAGGCTCACTGTTAAAATACACACAAGCCAAAAACACCGACTCTACCTGAACATTTTGGGTGTTCACTGCGGCTCCTGC
chr18:63173109_2_chimp	ACTGGCCGCTTGACGGTTTAAACATGTTTGTTTTCTTAGTGAAGCTAAAAATGTTTTTCCCTGGTGTTTTTGAAGAGACATTTAGACTAAAATAAAAATAAAAATAAATGACATGTTTAAAAAGTTATAGTCATCAGACCTGGAGCAGAATTCAGAAAGCGGATGGAGGAAGTGAATTTTAAGACCTGTGCAGCAGTTTTCCTATTTTGGTTGCTCTAAATAGACGTGGAAAAACAAATTGAAAGAAAAAAGCCCATCTCTCTCCACCCTGTACAAATGAGATATCACTGCGGCTCCTGC
chr18:63180083_1_chimp	ACTGGCCGCTTGACGATTAGGAAACCCTTACCTTTCGGCATCATTCCTTCTTCCCTTTCCTTTTTCTCCCTTCTTCTCCCTTCCAAACCCACTACACATGCCTAGCTGATATTTTATTAACCCCTGACGGGTTATGGAAAATGTGTTTTAGCCATAGGAACATTGATGTCCTATAGCAAAGTTGCTTTTCTGAATCAGACACCAGCTCCCTAGCCAAATGGGGAAGAGCAGGGAAGGGAGATATTAAAATCCTTTGCTAAAGCAGAAGCTCTGGGTGTTGCTAGGCACTGCGGCTCCTGC
chr18:63180083_2_chimp	ACTGGCCGCTTGACGAAGTCTTGCTCTTCAGCAAAAACTGCAGCAGGAATCCCTTCTCCTCCTTTGTGAAATGGAAAACAAACAGCTTGCTCCGATTCCCCGGCTCTATGGGGGCTGCTGAGCAGCACTGCTTCCCCTGGAGAGAGAAGGTGGAGGCAGAGGCTGTCCGCCCACCCCACCCCAGACCGCCCACCCCACCCCAGGCTTAATCTCCATGGCGTTTTCCACTTTCCCAGGCTGACCACGGCAACGTGAATGCTTCGCTGCCAGCCGGCTGAGTACTGCCACTGCGGCTCCTGC
chr18:63192512_1_chimp	ACTGGCCGCTTGACGTCTTTTCCACAAAGACCCCAAACTAGAGAGATGGCCAACAAGATGGCAGGTGTCCTGAGGTGCACGTCTATCCCTTGGTGCCCCTCACCCAAAGAGCCAGACTCTTGAAAGCACTGATGGCAGCTGGCTCCTTGGAATGACATCACCAGGGGATACCACGGCCGCAGCACTTGCCATTGCATCAGCTCCAACCTGGTCAAGACCTACATCATCAAGACCTCCTCCTTCACCCCTGCCCCAGCATCCAGACTTAATACAGCTTCTCACTCCCACTGCGGCTCCTGC
chr18:63192512_2_chimp	ACTGGCCGCTTGACGTCCCCAGAAATGCTTCCCTGTCTACTTCTGCGTTTTCAATACACAGAAGGGTTTTGTCCCCAAGCACTGACAGATTCCATACTTCTGTGTAACTAATTTTGGCCAAAAATATTTTCAATATCTTTGAAATTCTGAATGCGTTTCATCAAGGAAACAAGGGTAATCAATTCTACAGCCATACTTGTTTCATGTATGAAGAGAACAACTCCCAAATAATACCCCGTGATGAAATGTCACACTCAACCATTAAAGACCTATTTTTAGCAAAGTCACTGCGGCTCCTGC
chr18:63197036_1_chimp	ACTGGCCGCTTGACGCACGTTTTGATTTCTTGCAACAGAAATAGGATGATGATAAACACAGGTGAGAGAAAATAATGTTTTCCTGAAATAGGTAAGAAAGTTATGGCTTGTTGACATGTGGCTGCCAAACACACATGGGTGGAAATCGATTTGAAAGGCTTGGGTCTGTGTAAGGATGCTGCATGACCTTCAGAGTCCAACCCGGCTAAGCGCCCCCTGCCACTTCCTAGCTGTGTGACCATTGACAAATCGTTCACTTTCTTTGAGCTGCTGTCTCCTGGTCTGCACTGCGGCTCCTGC
chr18:63197036_2_chimp	ACTGGCCGCTTGACGAAAACAGAGCAAATGCTCGTACCTGCTACAGGTGTTCAGGGCTCAGACAGTGCAAGTCACAAGCTTATAGAAGCACCGTGTCTGTCATGTGGTGAGAACCCACTACATGGCGGCTATTTCTGGTGTCATCTTCTGCAGCAGTTTGTCCTGCTTGAATTGTGCAGAATGCAATCAAATGCCAAACTCTTCTTGCATTTTCAGTGACAATCCTCTGGTGACAGCTACCTCAGAGGATGGTGTCTGTGAGGCGCCAGTCACTCCTACAGTTGGCACTGCGGCTCCTGC
chr18:63202602_1_chimp	ACTGGCCGCTTGACGGATCTGTACCTCGTTCTGTTTACAGTGTTATTGCTTGGCTGTATTTCCAAACTTCCATCATAGGCTACTTTGATTAGGCATCAAATTTCTATCTTTCTTTAACTCTCTTTGATGTTTAGAGGTTCTTAGACAAATGGGGATCAGTACCATATGCACAGGCTTTGCCTAAACATCTTTATATTCACCTTCACTCTGTGTGTCTTGTGCAGCCATGCTTTTCTTGGCACCCAACACCATCAGGGGCTCTCTAAACAAGGACTATGTTGGCCTCACTGCGGCTCCTGC
chr18:63202602_2_chimp	ACTGGCCGCTTGACGGCCCTGCTGCGTCTTGAGAATTCTATAATATAGCTTAATTCTTGCCCCCGAAGTGGATTCCTTCTCCTCTCTTCTCCCTCAAGAACAAGCGTCCTGGCCCACAGCCTGCAGCCTGGGGACTGGCGACCTGCTTGAAAATCTGTGCATGTCGGACCTGTCAGCATCCAGGCTGGGGAAAACAGGCTGCCCTTGAGCAGAACAGCTTTGCTAATCAATCACGCTTCAGGAAAGTGGGTGGTTTGTATGTGAGGCCCACTTTGCCAGGACCAACACTGCGGCTCCTGC
chr18:63207511_2_chimp	ACTGGCCGCTTGACGTTTGGATACTTCAAATAAAAAGCCTGAAAGGAAAGTTGGACTATTTAAGCTTACACAGACTCTATTAATGCTATATGGTTATTCTACCCCTGACTTTGGAAGAAGGAGAAACTGGCATGGGAATACACTTTTCTAAAAAAAATACTATTTAAAAATATGAAAGTTTATTTAACATCTAAGGAAAGGTACTTAATTAGAGGGACACTTAACAAGAAGAATTGAGGATCTAAGTAAATAGTCCCCATCTGCTCCTGGTCCTACCACCTGGCGCACTGCGGCTCCTGC
chr18:63237745_1_chimp	ACTGGCCGCTTGACGCGGCAAGGATTCCAATTCCAGCATATTGAAGCTTAAACACCAAATCTGGATGGAAACAGAGAATTAGCTGTTGCTAACAACCCATTGTAAATGAAAATATGATCCTGGTAATTGATTTTAAATAGTTTTTTTTAAAAGAATCCTTGGCCGCATTTCATCAAGAATACAGAGTTTCAAAAGCGTTCATTCCAGGGTTGGATTTTTTTTTTTTCCTCTTTCTTCTGGCTTAAACCCCAAATGGCCAAGATCCCAGTCTGAATAAACAGTGTGCACTGCGGCTCCTGC
chr18:63237745_2_chimp	ACTGGCCGCTTGACGGGTGGTGACTTTTCTGTGAGGCCCAGTAGAGGATGCAATCACTTTCTTATTCGGTTCAACATTAAATCATGTGAAACTAGCCTGATTACTCCACACAACTTTTACTCCGTAATGGAGGGCAACACAACATGTATTCTTTCTTTGCTTCTCAGGGAGAAAGAAATGAATTCTCCTAACTGGGAGTGTTTAATTATGTATAAAGTTCGTTGACCTCACAGGCGGCTGTCAGATGATCTTGCTAAGGCCTGTGAACGGCATCCCAGGAATGCACACTGCGGCTCCTGC
chr18:63249517_1_chimp	ACTGGCCGCTTGACGGCCAACATGGTGAAACCCAGTCTCTACTAAAAATGCCAAAAAAATTAGCTGGGCATGGTGGTGCGCAACTGTAGCTCCAGCTACTCGGGAGGCTGAGGCAGGAGAATCGCTTGAACCCAGGAGGCGGAAGTTGCAGTGAGCTGAGATTGCACCACTGCACTCCAGCCTGGGTGACAGAGTAAGACTCCGCCTCAAAAAAAAAAAAAAAAAAAAAAAAGCAAGCTCTGAATTTAACAGAGGAGTCAACCAAGACCCCCAGGGTGAAGGGACCACTGCGGCTCCTGC
chr18:63249517_2_chimp	ACTGGCCGCTTGACGATGCCTAAGATGTCACAACACGACACGTTTGACTCACTAAAAAAAATGGTAGTTTCAGGCACCACTCTCTTCCTCCCCGTCTACTCGGTGAACAGGAATTAGAGCAGCAGGCCCCCAGTGTGGAAGGAAAGGGAAGCCAGTGCTGTGGAGTACCCACCGAATGCCACACCGCACACTTGCACATACATCCTCTCACTTCAACTCAGCAACAACTCTGCAGGGCGGGTATTTTACAGACCAGGAAGCCCAAGACCACACAGTAAGCAAGTACACTGCGGCTCCTGC
chr18:63253336_1_chimp	ACTGGCCGCTTGACGTCTGCTGTGCTTACTCTGCTGACATGCTTGGAAAAGAAACACATTCTAAGTAGTTAATAATCAATCGTTTCCCATATAAGAATATATTGCAACATTCAGAAAAGGGTTAAAATATTCTGTAATCCTACCACTATATCACATAGCTGGGGTAGCCCAATCACCACAGAGACTTTATGAAAGAGGTTTCTGAGTCCTATTTCAAAACATCAGTGACGAGGGCAAAACCCCTCCCTAAACCTAAGCCGTTTACAGTATAAATTTGGGAAGGAACACTGCGGCTCCTGC
chr18:63253336_2_chimp	ACTGGCCGCTTGACGACTATTTGAGATGGCCGTTGGAGATTTCTACTAGAACAATTTGATTATTTCTTTTACAGTCTACATATGAATAATTGAATCATTTAATTGCAGGAGTTAAAAGACTTGTCTGTGTTTAGAAAAATGAGATTTTTATTTGGGATTCCCCAGTATATTAGAAAGATGATTCTCAGTAAATTGTGGGCAAGAAGGAAATAATATACATATTTGTGGCTATGAGAGCTAACCAGAAAAAAAAAAAAGAAAGAAAGAAAGAAAGAAACTCTCTGGCACTGCGGCTCCTGC
chr18:63262815_1_chimp	ACTGGCCGCTTGACGGCTGTCCCCAAATAAAGAACTTACATCAACAAGGAATATAAAAATGTTATTTAGGACTTCTGTTCTCAGATGTTTAATACAAAGGAGAGATTGTTGTGCCAGGGAACAAAGTGATCCAATATCCACAAAGCCAGAATTCTCCTACTGCACATTTTGTTTCCAAAACACTAAGGAATACAGCAAGATTTCAAGTTGGAGTAAAGAAGCTACTTCTGGAAACAAGAGAGGAGATAACTGAAGACTTTCACAGAGGGGCTGAAATCCTTCCCACACTGCGGCTCCTGC
chr18:63262815_2_chimp	ACTGGCCGCTTGACGGAAAACTGCGCTCATCAGGGAACCTCAGCCTAGGGGGCAGCGAGGGTGGACGGTGAGCTGACCTATCCCCAGACATGTGGAATAGGTATTGGGTGTGCGGGGGGTGCAGTGCAGAATGAAGGCTGGGAGTTGTTAAAGCTACAGAATATTCTAGTAGCATACCACGGGAACTCAGGAACCTCAAACGTTTTTCAAAAATTAGCCCTTTGGGCTCAGAGTTTCAGGCAGTCCAGTGTAATTTTACTTCCACTGGGATTGTTGCCAGAAAGACACTGCGGCTCCTGC
chr18:63267991_1_chimp	ACTGGCCGCTTGACGCAGTCCCAGCTAATCAGCGGCGATGCCTTTATTTTCTCTAACATTCCTGCATTCCTTTTGCATCTCTTTTCACGCATGGCGGAAGCCACTAGAAAGCTGTCACTGTTGTGTATGTGCGTCTGCACACCACCGTGAGTAGCCTGAAGACCTTATTTTTCCAACAGGGGAGTAATTTACAGCCTACCAATGAAAAAGAGAGGGAGGGAACACCAAGTGTATGCCTCATGGGTGCTGTCTAGATGTTTCTTAGAAAGAGCATTCTGTGGTTTTCACTGCGGCTCCTGC
chr18:63267991_2_chimp	ACTGGCCGCTTGACGCTCTTGTGCTCACTGTCTTCAGCAAAACCAACCCCCAGTTAAGGATGACCTACCACACGGTTTTACTAAGAGACCTTAGAACTGATTTCTAAAAGGGCATACATTCTTCCACTACAAAAAAAGTGTGTTTAGGCAAGATTTCTGGAACAATTTAGCCAGGTGAGGTCTGGGGCCAAGATTCAAGGATGCCAGCTTTGTAACTCACTCATTCACTCACTTGCTAACATGTTCCTAACCTTGCCCCAGCTTCAGTTTTTTTCACTTATAAAACACTGCGGCTCCTGC
chr18:6328387_1_chimp	ACTGGCCGCTTGACGGCTATTCTGAAATGCTCCTAGTAGAGACATGTTCTAGCAACAAAATAGTTTGATTTTATTTCTGCATATAGCGTGTTTTCATGTCATTTAATGTTGTATGTCATTTTGGCAGCAGTGCTAGTTGTCATGATTCAGTGCCAGTGTATTAAAGATATTCCTGGAAGGCAGTTTATTTGAACAGTGCTTAGTGGTGTGATATTAGGAACATTCAATTTTGGCAAGGCTTCAGAGAGGCATTTGTTGGAAAATCTGTTGTAATGAGTATAGTCTCACTGCGGCTCCTGC
chr18:6328387_2_chimp	ACTGGCCGCTTGACGAAAATAATATATTCCCAAACGTGGTCCCATTTTCCAGCAGAGCTCTGTGTATTCAGTGTGGGTGAGGCTTCATGAGGCTGTGATTTGCCTTTGTCTCCTTGCCAGCTAAGCTGGAGAGTCAGAGCTAGAACTTGTGTGACTGGATGACTTTTCCACTACTTCATTCTGACTTCTCGCCTGTCACCACATCAGATTAGAGAAAGTTTCCGTGGTACTAGTTTTTTATTTGCTGAATGAAAATTCTAATTAATAAATTCACAAAAATCTAATCACTGCGGCTCCTGC
chr18:63284381_1_chimp	ACTGGCCGCTTGACGTATACTTTTGCAGGCTTTCATGCAAGGACCCAAGTGTGTGTGCTAAGCACAGTCCCCAAACAGGGGACCCCAGAAGTCCTATTCCTAAGATCTGAATTGCACCAAAGGTAGAGAGACTCTTCCTGGGGTTATTTGAAACAAGGCAGGCTTTGCCTGGCATGTATGCGCCAGACCCAGCCTCTGCAGTGCTTATGTGGCAATGCTTAAGCAGCTCCCAGCACTCGACAGGGTACTTTAAACAACTTCATTAGTTTGAAATTTTAAATCCAACACTGCGGCTCCTGC
chr18:63301685_2_chimp	AACTGGCCGCTTGACGCAATGTTGGGTTATGTCTTATAAATGAAATATTTTAGGTAATATTGGATGAATATTTTTAAAGTAGTCTGGTCTATAAAAGAGAGGAGGCCAGGTGTGGTGGCTCACGCCTGTAATCCCAGCACTCTGGGAGGGAGGCCGAGGCAGGTGGATCATCTGAGGTCAGGAGTTCGAGACCAGCCTGGCCAACATGATGAAACACAGTCTCTACTAAAAAAAATACAAAAAATTAGCTAGGCTTGGTGGCAGGCGCCTGTAATCCCAGCTACTCACTGCGGCTCCTGC
chr18:63322906_1_chimp	ACTGGCCGCTTGACGAGCCTGAGGCAGGAGTAACTGGATTTGAATCCTAGATCTATGCCTGAGACCTTCCAACAACCTTACAAACATATGCACAGTGGACTTTTCACTTTCCAAGATGTTTTCTACTTGTAAGAGCCAATGGATGACCCTTTTGGCAGCTTTGCCTGGTTGGATTCTACAAGTAGCGTGGCACCAGGAAGAGAAAAAAAACAAGATGCAGGGAATGGAGATTATATCAAGAGTCTGAATGGCCTGTGTTTTCTTTCCGTCTTCATTCCCCAGGCCCACTGCGGCTCCTGC
chr18:63322906_2_chimp	ACTGGCCGCTTGACGACCAAACAAAAAGCTTTTGATTGCCAGTTTTCGCCACCTGCTGGTTGTTTCACAGCGTTACTCTCTTCATCCATCCAAGAAAGTTCTTTCATCCATCATCAATATAAATGTTCTCCAAGTTTATGAAATTCAAAAGGTACATTATTCTAACATGAACATACTAATGTTTAATATAGGTATGTATCGGCCAGGTGTGGTGGCTCATGCCTGTAATCTCAGCACTTTGGGAGGCTGCGGTGGGTGGATTGCTTGAGGCTAAGAGTTTGAGACCACTGCGGCTCCTGC
chr18:63333646_1_chimp	ACTGGCCGCTTGACGTTCCAAGAAAAGTCTGAAATCTGGACCTTTTATATAAAACCTAATTTTAAAACGATTTTAAAATCTTAAACACACACACTCACACCACATGGACCAAACAAAACTGCTTTACAGGCCCATGGGAATCGTTTACAACCTCTGGCTCAAAAAGTGTGTAACTCAAGCAGGGGGCCTGCTGCGGCAACCCAGGCCTGGGCTCCAGAAGCACTGCCAGAATTGCAGAGAATGGAAGAATTTGAAGAACAGAGTGACAAGGATGACAATGATCTCCACTGCGGCTCCTGC
chr18:63333646_2_chimp	AACTGGCCGCTTGACGTGACGTGAGGGACAGAAGCAGGGGAGTCCAGGACAACACGCCAGGTGTGAGCCACCATGCCAGCCCAAAAATTAAAACATAAAAGAATTCATGCATTTGTTCAGCTCAGGGATTCTGGAGTTCCTACTAAGTGCCAGGCGCTGGCTGTTAGGGGTACAACAGCAAACAAGAGGCGTGGGCCTGGTCCTCAAAGAGCTTACATCTAACACAGTGTCAACCTCTAAGAGAATGGCAAGACAGTAGGTACATTACAGAGTGAAAAGAAAAGACACTGCGGCTCCTGC
chr18:63336528_1_chimp	ACTGGCCGCTTGACGAGACTGTCAGCTGCATACTTTTATGATAAGATCAGCAGTAATATTGATGAAAGAGATTTTTCTGATCACTGAGTCAACCCATATTTTCCAAATGACTAATGCATAATGTTACGAAATCATGAATGGTTAAAAGATCCATTCAAAGTACAAGACGGACCAATGGAATTTAATGTAACAGAGAACAAAACATTCATTGATGTAGTTTCCAATTCTATACTGCAACTAACCTTTAAGAAACTACCATTTGTTGAGTTTCGGTTTGATATCAAACACTGCGGCTCCTGC
chr18:63336528_2_chimp	ACTGGCCGCTTGACGAAAGAATGTCCATAATTATCTGAAAAGCCTAGTAAAATAGTCTTCCCTTTCCCAACTCCGTATCTGTCTCAGGCCAGATTTTCTGTATATCCTTCCATCAAAACAACATTATTACAACAGATGGAATGCAGAAGCAGCTATTTGAATCCAGCTGTTAATGCAGACCTTAAAGCAACTGGTGAAAATGTGAACCAATGCCACTGTCCTCACTGAACTTTTGTTTTGAAAAGTAGTAAATTTTGTTTAAAAAAAGTCACTTTATATATATGTCACTGCGGCTCCTGC
chr18:63339648_1_chimp	ACTGGCCGCTTGACGTTTAATACACATTATAGCTACTTGTGCATTTGCATTTTACCTCCTAAGTTTCTTGTGGGCAGGGCCTTTTTTGTAAGAAATTATTTATCTTTGGCTTTTCTTTGCGATGCCTTGCATATGTGTGCTCAAAAGTTATTTCAGTTAGTTTCAATTAGAAGTGTCAAATAATTTCAATTAGAAGTGTCAAACGAAAGCCTTAAACTGCATGAGACTGTAAACTTTACCACGTAAGCTTGAAGGAATTAAAGAAAATAAAAACCAGATTATATTCACTGCGGCTCCTGC
chr18:63339648_2_chimp	ACTGGCCGCTTGACGTTCTTAAAATAGGAAAGTAAAGTATTTCATAAAGATCAAGTATTTCTTATGAACCTTTCTTAAGAGAAAGGCTGTTTTGAAGGAGCCACGATTCATTCTTCCAGACCCCCAGGCTGGCATAACCACACTAAATACACATAAGATTCTAAAGTACTATGGCGCCCCCTAAAGGGCCCACACATCAATGTAGAATTGTATTTACACCCAACAAGTCTGCCCAAAATTTTACAGAAAAAACCCCAACTTAATCAACATCAGAATCAAACCTTACACTGCGGCTCCTGC
chr18:63433454_1_chimp	ACTGGCCGCTTGACGTCAAATCGTAATTCCAAAATGGAAGTCTTGGAAGCCCAAATGTTTACTCATAATCTTGGCCAAATTCCACCTTGGAGGAGTAAGTTAAAAACCACAGCCAATTCAATTATTTAATTTCACTGTATTAAACCTCAAGGTTGCCAAATGATCTCATTACCAAATTATATCCTAAGGTTGTCCTGGGAAAATAAGCTCTTCTATGCCAGACAAACTATTCCCAAGGGCAATTCTTGGCCAATGATATTTTTGAAGTTGCAAAATGGCTGTGTTCACTGCGGCTCCTGC
chr18:63433454_2_chimp	ACTGGCCGCTTGACGTTTCATTGGAAAATTCCATCCTCCGCCCCTGGTCCTCTTGGAGAATTCTGTAGCTTACCTAACCTAGAACAACAAAGCATTGGGCCAAAGAGTATCATGCAAAACACACTCAGTAACATGTGAATGACCACTAGTTGCGGTCCGAAAAACAAATTTATCATAGATTTTGTAAAGATGCAAATTGGGTCTGCAAAAATCATATGAGAAACAGTGGATTCCAGTATTAATCACAAGTGCCTGTCATATAGTCTGTTTTTTTTTGTTTTTGTTCACTGCGGCTCCTGC
chr18:63439099_1_chimp	AACTGGCCGCTTGACGTAAGAATTTCACTCTTCTGTGTCTAGTGGTCTGACAAAGGAATTAAAATTATTTTTAAAATTGTGATTCAAAGGGTTTTAGAAAAAATAAAAGCAGTTCAAATACTGTTGCTCCTTTTAATGGTTTTTTTTTTTTTTTGGTCATTGGATCAATCCCCAAATATCAGTTTCATCTGCAAATTTTAAAGAAATTCTCCCACTCTTGAATTAATTTTATTTTCTTAGTTCAGTCAATCTATCTCTTAATTAACTAACAATCCAGAATGTATTCACTGCGGCTCCTGC
chr18:63439099_2_chimp	ACTGGCCGCTTGACGAAAGACAATCTGTATTCGTTAGTTTTCTAGTTTTTTGGTCTTAAGTGTGGTAAGAATGCCCTCTACTGGCATTGCCCCGAAACTACAGTTCTCTATCCGTGCAGCTGGAACAGGGGGATTCAACGGTAAGTAGCTTGCCTTTCCTTGTAGCCCCCCTTGAAAACTGCCAGAGGTAGTAGGCTCAGGGCTAGCAACACCGAAAGGCACAGATTAGGAAACCCACTGTGAAGTAAGCCTTGGCCCACAGCCCTCTGGGTTGAATTGAAAAACCACTGCGGCTCCTGC
chr18:63444466_1_chimp	ACTGGCCGCTTGACGTGAGATTATAGGTGTGAGCCACCTCATTCAGCCTGAAACATAGTTCTAAAAAGCTTATTTTTCATTCCTTTTTTTTCCCGTTTATTCAATTTAACAAGTGTTGTGGTTGGAAATATAGATTGCTTATTTCTTGAGTACTTACTTTTAAACCTGAGTAAATGCCTAGACATTTGAAAACACAATAAATTAAAAGCATGTGGTAGCTTATAGAAATATTACAACACACACACACACCCAGTATGTCTGAGTGGGTCAAATGGAGTGTCTTTGCACTGCGGCTCCTGC
chr18:63444466_2_chimp	ACTGGCCGCTTGACGCAAAATGTGCCATCTGAATGAGACAGCGATTATGTCACTCATTGGCAATAAACACTTGTGGAGCCATCACTGAGGCTGACAGGAAGTTAAAAAAAGAGTCTCTGGGGAAACAGCTTGTTCTGCTTCTGATTCCATGAGATGTAACTATGTCTCTTGAAATGCGTACATATATATTTTATTACTTATTACCACATAAAACTTCATCCCTAAGGTAGGGTGCCCGTTGTGATGATGGATTTGAGTACTAGCATTCATTCTTCAAAGGCACAGCACTGCGGCTCCTGC
chr18:63518661_1_chimp	AACTGGCCGCTTGACGGGGCCTGGAACTGTCAGTTGCTACAGCTTTTCTTTAAGATCTGTGAACTCCCGCCCTGCCTTAGACCTTCTGCCCCTGCTGCTATGGGGACGTTGTTGAAGTGCTTTCTTCTCCTTGCCACCAAGACACTCTGCAACATTCCTTAACGTTTCATTCTAGGCCACCTCCCCAAGCTTAAAAAATTTGTTTATGGTAAGAACGGTTAATATGAGGTGTAACTTCCTAACTAATTTTCAGTGTACAACAATATATTATTATCAGCTATAGGCACTGCGGCTCCTGCG
chr18:63518661_2_chimp	TCCGATCTAACTGGCCGCTTGACGTACAGCGTTGAACAGCAGATCTCTAGAATCTATTCATCTTGCTTAATTGAAACTTTACTTTCCGTCTTTCTAGAACTCACGTTGCACCCGGTGTGACTATGATTTACCACCCACAGTTCAGGGTGGGGACACTGAAATACGTGGCTCATAGAGTCTGGTGGTACTGGGTCTTGGTGAGTAGGAGCAAGCAAGGCACTGCCCAAAAGCACTTCTACCCGTATGAGCATCCGTCCACAGGTAAGACCCGGGGACTCACTGCGGCTCCTGCGATCGCGT
chr18:6355988_1_chimp	ACTGGCCGCTTGACGCGGTGTCCTCTCTCTCTCTCCAAGGCATTCTTTGGAGTGTAAACGTCATCTTGCACCAGGTACTGGGATGCTGACTCTGTGCAAACACAGAGAATACTACAGAATTATTTTGGATTTTAAAAGGTACAGACACAGAAAGCCCAGGTGACTCATAGGACTTGTATTAGTCACTAGAAAGAGAGCTGACGGCATCATTGCTGTCTGAAGTTCAGGCCTCTTTTTTGAGGGCTGTGATTGAGCTGTGGAGGAGCTCTAGAGGTCTCAAGCCTGCACTGCGGCTCCTGC
chr18:6355988_2_chimp	ACTGGCCGCTTGACGGTAGGCTTTACCCAGTAGGTTTGTGTAATTGCACTATGATGTTTACGCTAATAACGCATTTCTTAGAACAAATCCTGTTGTTAAGTGACACATGACTGTATGTTTATGTTGATCCAGGCAATCAGGAAAAGAAAATCCATCTGTGAGCAGGATGAGCACATGATATTTAAGCTGTGGGACAAATAGAGTTTGGCAGAATGCCATAACTCTGTTATGTTGATTGCCATCTCCTCTTCGAGGTTTGGCCTGTGGGTTCTCCATGAGTAGGAGCACTGCGGCTCCTGC
chr18:6362838_1_chimp	AACTGGCCGCTTGACGTTTTCACAGGAGCTATGGGAAAAGTGTTTTAGAATGGAGACCTTTCCTCTGTGGTTCACGGTAGATGAGTGCTTTACGCGGGCATCAGAGTATGGCGACTGAAAGGCAGTGCGCATGTGCCCACACTTCCTTCTCCAGCCTTCTCCCCGAAAAACCCAGTACAGCCTGGGATTTGGGATTTAACATTTTGTGTCTAGCATTTAACTTCATCCCTGATATATGTTCTAGACTATTATCTCTGTCAGATTTCATAGAAAACAGCCTCTCCACACTGCGGCTCCTGC
chr18:6362838_2_chimp	ACTGGCCGCTTGACGGAGAAGACACGGGGCTTCCTGGAGCGGGACTAGGGCACCCGCGGGGCCTGGGAGTCGGGTGTAGGCGTGTAGTGAGCCATCAGGGGCTGCTCCTGGACGGTTCATACCTGGGTTTTCCATGAAGGGGTTTGTTAGAAGAAATGCTTCCAAAGTTAAACCAAGTGTGAAATCCACTTACTGCCACAATTTACGAACTGAGGAAACGGAGACTTGACCGTTTTTTGGCGATTTTTCTCTCCTTTTTTTTCCCACTAGGAATAGAAGAATGTCCACTGCGGCTCCTGC
chr18:6370609_1_chimp	ACTGGCCGCTTGACGAAGCGCTGGCCTCCAGTCATGGAAACCCAAACGTCTTTTCTTACAAATTTTTAATTTTTAAAAATTTTTCTGAGTCGGCTTGCTTGGTGGGGGCAGTGCTTCAGCCCTGTCCCTGTCAACTGGGGACAGTGTAGCCTGTGGGTTTATCAGAGCAGCTGCGTCTACCTCCCAGCTCAGTCTCCCAACAGGGAGGACTCTTCACCACCGCCGAACCTTTGAATCATACACACATTTAACTTAGGTGACTTCATCTCTTTTGGCCACCAGTAGCACTGCGGCTCCTGC
chr18:6370609_2_chimp	AACTGGCCGCTTGACGCAAAGCCTAAATATTTATAGTCTGGACTTTAAAAAAACAAAACAAAACTGTGCCAACCCTGGGTCTAAGTTAATAAATCAACTGGACAGAACCCTCCTTGGCGCGACCAAGGCTTGCTCCTGTGCATTCCCCACAATGCTCTGTGCGCAGAAAGTGCTGGATCTGCATTTGATAAGTGAGGAAAGATAAGCGCTGGTTGGTGAAATGTGCATGAATCCCCTCATGCTCTCATGGCAGAGTTTAAGTAATTACCGCAGGGACTATGACCCCACTGCGGCTCCTGC
chr18:63726332_2_chimp	ACTGGCCGCTTGACGTAATGATTAAGTTCCCTTCTCTTTTTGGCAGGATCTCTTCCTCTGGCTTGAGGTTTTTTGAATTTCTTGGCATAATTGGTTAATATTTTTCATCAGATTTATAGAGCATTCAGTCATTATTTCTTTAAATATATTCATGTGTGTGTATGTACGTATGTTTTTGCTAAAGTCAAAAACCAAGATTACTTTTGCACCAACTTAAGTACATTTTTCTTTTTAAAAATATTTTACTGGCGACAGAGCCTGATCCCATGGAAGCATGGTTCTGGGCACTGCGGCTCCTGC
chr18:63788344_1_chimp	ACTGGCCGCTTGACGCAAAAAAGTTTAAAAAGTTAAAAAATTAAATAAATACAGCTCATAGGATAAGAATATAAAGAAAAAATATAATTGTACAGTTGTATGATGTCTTTGTGTTTTAAGACTAGTGTTGTTACAAAAGAATCAAAATGTTTTTAAAAAATAAGAAGTTTATAAAGTAAAAAAGTTAAAGTAAGCCAAAGTTAACTTATTACTGAAAACAAAAATATTCTTTATAAATGTAGTGTAGCCTAAGTGTACAGTGCTTGTGAAGTCTACAGCCATGTACACTGCGGCTCCTGC
chr18:63788344_2_chimp	ACTGGCCGCTTGACGCAGTAACATCCTAGGCCTTCACACTCATTAGTCACTCGCTGACTCACCCAGTGCCACTTCCTGTCTTGCAAGTGCCATTCATGGGAAGTGCCTATACTGTTTTACCACTTTTCATCTTTCATACAGTTTTTTACTATACCTTTTCTATTCTTAGATGTATTCAATACACAGATATTTACTATTGTGTTACAACTACCTACAGTATTCAGTACAGTAACATGCTATACAGGTTTGTATTTGGGAGCAATAGGCTATACCATGTAGCCAAGTCACTGCGGCTCCTGC
chr18:63848070_1_chimp	AACTGGCCGCTTGACGTCCTTTTCAGACTCCTTGAACAGGTTATCTTTCCATAAAATGCTAACTCTCATCATCCTTACTCTAGGGAAATGTGGGGTTTTTTTGTGCGGGGATAGGGTCTCATACTAAACCACACCAATTTTTTATGCAAATTACACACACACACACACACACACACACACACAAAGTATTCCTCCAACATAGTGTAAGGCTACTTTCAAGTGAGCAAGTATATTTACCAGTTTCTGGAATTATTTTCCTGGACAAGCCTGACCTCTAGAGGACACACTGCGGCTCCTGCG
chr18:63848070_2_chimp	AACTGGCCGCTTGACGGGAGTTGCTTGTCACCCACTAAGAGCCAACTTTAGATACCGTTTGTGGAGCATTAAGGTGCCGTGGAGTCAGACAAGTGCTGGGGTTGGCATGATGTGAATATAGGATCTTAATTATGCACCAACTAGCTTGAGCAAAATTCTTTATCTCCTTGATCTTAAATGGGTTTTAAAAACTTTATTGAGGTATAAGTTACATCAAATAAACTGCACATATTTATAGTAAGCCATTTTATTAGTTTGACGGCGTAAACACAGCAGTACAATCAACACTGCGGCTCCTGC
chr18:63882419_1_chimp	ACTGGCCGCTTGACGTGAATTTAGAATGTATCTTACTTAGTTATTTAGTTATTTGTTTGTCATCTGAGTACATACGTGCTATGGCAATTAACACTGAATAGGCTACTTCCCCTAGGCCTAGAACACTGGCTGAGATGCACTAGGAACATGCTAGATAAGAGAGAGACAAAATTAAGACTTGTTAAGTAATATGAATAATTCATTTAATCATAATTAATCCACAAGGATAATGGAGAGGTGAGTGATGCATGGAATCTAGGTTATATGATTCTAATATTATACATTCACTGCGGCTCCTGC
chr18:63882419_2_chimp	ACTGGCCGCTTGACGAGACCCTCCAAGGAAACACACCATTGTAAGCCCGGAGTTTTACCAGTGTGTACAAGGAGTGAATTCATGACTCACAGTGTTCTGAGGCTGCTCTGGACATGCAATCTTGCATGCTTTTGTCATGACAGGTCTTAAGAAGTTTATCAGCTTTCTCAAATAGCTGAATGACAGAACACTGGATTTTTGTTCAGATAGCCTATCAACATGGCATCTGTGTTGCGGTTGTCACTTGGTAACAAGATAAGTACTCTGACAGAGGTGTTACACTCCCACTGCGGCTCCTGC
chr18:63979326_1_chimp	ACTGGCCGCTTGACGTTTTGTTTGTATTACCCGAGTTGTAATTCATCCCAGTTACTTACTTTTTTCTGTTCTGCCTTCCCCCTGAATTATCGCACACTGCCTTGCTGGCATGAATAAATTTGCTAGACTAGTGGTTCTCACCTGGGGGGTGGGAGGTAGGGGTCGGTGGGTGAATTTTTCCTTCCTGGGGACCCTTGCCAAGACCTGGAGTTTTAGATCCCATAACTGAGAGGTGCTACTGACATCTAGTGGATAGAAGCCAGAAGTGCTGCAAAAATCCTACAACACTGCGGCTCCTGC
chr18:63979326_2_chimp	ACTGGCCGCTTGACGTGCTTATATGAGACAAGGAGGTGTCCTGGCCCCAAATGTTAATGCTGCATTGCCCACGTTGAGAAACCCTGTGCTAGACAATTAGGCCAAACCTTTTTAAAGTAGGATCCTGTGTGGTTTTTTTAGTACAGAGGTTTGTTTGGAGAAAGCTCTTTGGGAGAGTATAATGGCAGCGTTAAAAGTCAGTGTTGGTTTCTGTTCCCAGGCACTTTGTTTATACAAAGACGGAGATATTCACCAAGGTTTCCAGTCACTTCTCAGTGAAGTTAACACTGCGGCTCCTGC
chr18:63987155_1_chimp	ACTGGCCGCTTGACGGGTCAGGAATTCCCGGTGCAGCAGAATGGAGCCAAGATTCTGTGCAGACCACCCTTTTCTTTTCTTCATCAGGCACCACAAAACCAACTGCATCTTGTTCTGCGGCAGGTTCTCTTCTCCGTAAAGAGGAGCAATTGCTGTACATACCCTCCTTTCCTTCTACCTATCTTGCCTTAATTAACATTCCATGTGACCTAGTTGGTGCAGTGGCTTGAATGCCAAAATAAAGTGTGTGCACTGGATAGCGTGTGAAAGTCTTTGCTGAAAGTTCACTGCGGCTCCTGC
chr18:63987155_2_chimp	ACTGGCCGCTTGACGCCAGAGCCATTGAGAATAGCTGAGGCCGCAGATGCATGAAATTTGGGCCTGGGAAGGCTATGCTGGTTTTGGAGTGTTTGGGGTGCCTGCCATTGCCTCTGCCTTCACCTAAGTCTGTGCCCATTGTTTCAGGGGATCTTAAGGAGCATCTCAAGGCTTCAGGAGCCAGCCCTCTTCCATCTGCCCGGCTCTGCCCACCACCACTGCCAGGCTGAACAGGGGACTAGTGCCCAGGTGACACTGCACACAAAGCCAAGGGCAAACCCTATACACTGCGGCTCCTGC
chr18:63994637_1_chimp	ACTGGCCGCTTGACGATCTGGCATGTTTGGTACACTGTGACAAGACCCATGCCATTGAAAAACACTTCTGGACGCCCCTCGCAGAGGCTATAGCAGCCCCGCAAGTCACCCTGGTGGTCCTCTGGGTCTACAATGAGGGGCTGGGGGAAGCAGAGGATAAGACTGTTCACCAGACTCAGATTTCAAGAATTTTTATGCCACTACTGCTGGTTATCAAGCCCAGGTAAACCTCATAAGGCCAGCTCAGTCCGTTCCAGACACAATCCAGCTATTTTAACAAATGCCCACTGCGGCTCCTGC
chr18:63994637_2_chimp	ACTGGCCGCTTGACGTAAGGCATGGAAAGAGTGGCTGCTTCCAAGAAAACAGACTGCAGAAGCAGGGAGGCAAAGATGACTATCAGGCGCCCTCTACTGGACGATCTAGGCAATGACATTCCCAAAGAGCTCTCTCAGCCTGATGATTCAATAAAGGGGCTCTCAAAGGAGGAGACTGAAGAGTTCCTCACCAAGATACCAGACCATGGGGGGCCCAGCAGGCAGCTCACGAGGGTTTGCATGGTGATAGCCCCTATGACTGATTCAAGCGTTATGCTTGTTGTCCACTGCGGCTCCTGC
chr18:64046781_1_chimp	ACTGGCCGCTTGACGTTATTATACTTTCTCTTGTATGACTTTTTTCTTCATTTTCTTCATCCTCTGGAAATGTCATTAGCAGAGCAAACTAAAAAGGCAAATAAAGATGTCTAGGGAAGCAGACTGCCCTCGCTTTTCCAACTCCGGATAAATTATACAACAAGGTTACTCTCCCAATTAGATAATGTCTTGGGATATAACCAGTCACTTCTAAATACAAGCACATTTGAATTTTAAAATATTAGTTTTCTAACAGGTAATGCTTTTAGAATTTCTGTCTGGGCTCACTGCGGCTCCTGC
chr18:64046781_2_chimp	ACTGGCCGCTTGACGAAGTACAAAGTGTAGCAGGCCGATCTCAGTGTAGAAAATGGTATTACATAATTCAGGCCAAGAGACTTTTGCAATGGTAAGTACAAATTCACCAAACATGCATACGTACATGCACACGTATACACAAATCTGTATGACTTGTTTTAAACATTTTTCTTTGACCATTTGATTGTTGAGTCATCGCTTGAATGTTTTTCCTTCGGTGTTCCTCTATTAGTTTTTGACTAGTAATAATTCTATTATTATTCACATTTTTGAAGGATGAGGGGACACTGCGGCTCCTGC
chr18:6405608_1_chimp	ACTGGCCGCTTGACGTCCGGGCTCAGCCCCTGTGTTTAGGGGGCCCTCGGGCCCAGCCCCTGTGTTTAGCGGGCCCTCACTGGCTTATTAATAGGTTTATTTCTTCAGCTGCATTCCTCAATACCTGTGATGGGTGCTGGCAGAAGGCACTCAGACCTCTGTCCTTAGAAATGCCTTACTATTCACAGTGGCACTGGGAGGGGCTGGAAGAGCTGTTTAGCGGGCCCTCTCATAACCATGGATAAATTCAAATTTGAGGCTTCTTTGCATGGCAGTACAGGAAAACACTGCGGCTCCTGC
chr18:6405608_2_chimp	ACTGGCCGCTTGACGCAACCTTTGTTTTCATAGCCAGATTTTGCAATAAAGTTGTGTTCAGTAGCTTGGTGAATTTCATTCTAGAGTAATAATTAATACTTAGTGCACTTGCACAGTTGGAAATTATGAAGCCAGTAATATAGACAGCTGCTAAGTAAGAGTACATTCATTCATTCCCTGAATGCTTACTTAGTGTGTACTTTGGCCAAGGCTGTGGTAGGTCGTGGAATGTAAATGATATTAGGAGGACCACACAGACACCCAGACTGGACCCGTTCCAGGAAACACTGCGGCTCCTGC
chr18:64091345_1_chimp	ACTGGCCGCTTGACGAGTATGCAAATGGGGCAGCAAGGGTCTCTCTCTGCTCACATGGATGATGCTCCATTGTTTCGTTGGACTTCATGTGCAAAACACAAGTTCAAAGATGATCATTATTTAAAATTTCAGGAGGAGTACAGCAGAACTTCAGATCAAGTGTGGGCCCTTCTGTGTGATGGCACAGGTCCCATGTCCATAAAGCTATCCTTGGGCCAGGGAGTTATTATTATCCTCATTTTGCAAATCAGGAAACTGAGGTTTAGAGAGGTCAAGTCATGTTCACACTGCGGCTCCTGC
chr18:64091345_2_chimp	ACTGGCCGCTTGACGAGGCCACTCACCTGGAAAGTGACAGACCTGGAATTTGAATCAGACCATTGGTCTGCAAAGCTCAGGTGCTAACATAAAATCTGCTTCTTCATTTCACCACACTCCCCCTGTTGCTATATTTAGACATATCTGAAAGCAGATGACATAGTTGTGGATAGTTTGGTTCGGTGATTAATTAATCACTCATAATCAATATGTGATTAATTTCCAAGTCCTGTTAAGGATGTAAACACACACCTACACAGTTTTCCAGAAGAAAAGCTTGCATAACACTGCGGCTCCTGC
chr18:64100254_1_chimp	ACTGGCCGCTTGACGGTGTGATTCTTTAACACCCCCTCAAAGCTACTCAAGCATGATATTTCATTTAATTAAATACACAAAAAGTCAATTGGAGCTCTCCGCTACATGAAACTTCTTGAAAGTATGAAGAAAGAACGTCACAGGAGGGCTTGTGTGTTCACCACAACCTCAGGACTGTCCCGGTGCTGGGCCTTTCTTTTCCTCAAGGGGCTTCCCAGTACAACTCGAAGCAGTCAGGGCCAGGATTGTGAAATCAGTCCATCTTCTTCACTGGTTATTTGTGGACACTGCGGCTCCTGC
chr18:64100254_2_chimp	AACTGGCCGCTTGACGAGCCCAATTTACCCTACTTTTACCCACATCCCTAGGCAAGTGAGTGCAAATAACTGAAATGACTCATAAAGTCTTTGAATGAATTGATTTTCTCTTTTTACTTGAAATCAAAAATAAATGTTCTCTTTTTTCTCTGGCAAATTGCCTCCTATGCAGTTATAGCTGTGTATTTCTCCTGGGATTTACAGCATTTGAAAATCAGCACTTGAGAGACTCGTGCACCTGTGTGTCCATATATGGCTTCCTGTTTTGTCACATGAGGCAGTTGCCACTGCGGCTCCTGC
chr18:64110735_1_chimp	ACTGGCCGCTTGACGAGTAAGAAATGCAGAATAAAATAAACAACAAAAGAGCCTTTGGTTTGGCCTGACAGAAACACTGGCTGGTTCATTCATGCTACACTTGGAAAACATTAGGAAAAACTAAGCCATTGTTACCTGTGGCAAAACACTTTGCTGTGGACGGACGCACTGCTAATGACCTCGCAGCAGGAAGTATGGCTCCGAAAGCACTTCTCCGTTTCCAATGCAGGGTGACTGGGGTGTTTTTCTACATCCTGATTAGTGCCTCAGAATCTCTGTGTGGTGCACTGCGGCTCCTGC
chr18:64110735_2_chimp	ACTGGCCGCTTGACGCTTTCTGAGAACAGAGTGGGTCTGTATTTTGTTAAATGTTGCAAGGATGGATGATTGACAATCATGGATCAAATAAGCACTCAGTAATCCATCAGAGGAAAGACTGTGAGAAAAAATAGATGACAAACTACCTTCAAATATATAGTTTGCATACTTTAACATTTATTTCATCAGGATGGTTGCCTTATTGTGACATACCATGTTTTTCCATTTCCTCCCTTCAGAATGACTAACAGAACTTGCAGCTCTTCCTCCTTCAAGACCAGCTGTCACTGCGGCTCCTGC
chr18:64126288_1_chimp	ACTGGCCGCTTGACGGTGATTTCAATTCCTTTATTATTTTCTATATTTAAAAAATTTTCTGCAATGAACATACTTTCTTAAAAAAATTACAGTAATTATATTTTTTTCACAAGAAAAAGAATAGCAGCTATTTTATAAGATACGCCAAGGGACTACTATTTTTTTCTCTAAAATTGAAATAGGCATTATTAGGCCCCTTCTCGGCCATTCAGTTAGACATGCTGACCAACATAGACTCTCGCTCAGCCTCTATGAACAAGGAGCTGTTCACTGAGATATAGGATTCACTGCGGCTCCTGC
chr18:64126288_2_chimp	ACTGGCCGCTTGACGGCTCAGAGCTGCCCTTAATAATTTATTCATTCATCTCCTTCCCTTCTTAGTATGGGAATTCTGAGACTGGCTCATTCATTCCACAAATGTTTGTGAGATGCATCTTAATGATCAAATTAATGCTTGAGATTGAGTGATTGAGTGGTGATCAAAGCATGTCCAGCTGTAGTTTCATGTTGCTTACAGACTTTTCATCTTTACATCTCTCAGCCCCAAGTATAGTGTTAAGCACTCAGGAGATCTCTCCAAATAACTACTCTTGATTTAGGACACTGCGGCTCCTGC
chr18:64245017_1_chimp	ACTGGCCGCTTGACGGTGCTAGGAAACTGGCTAAATAAGCTATCAAATCGTGTTTACAGGGAATCCTTTATTATGTAGAATAATCTTAACATATTCCTGTGTCATGTATGGCTCCCTAGTTGTAACAACAACAAAAGAATAGAATATTCTGATAAAACTTAAGCAGAAATAAATTTATTGGTGAAATATAGAGCAGCTTATGTAATTTAAGGAAAACTTCAGGGACAGCAGGAACAGAACCACTGAAGAGGTCTCAAGAGGAGGAGGCAATGGACGTCTGAAGTCCACTGCGGCTCCTGC
chr18:64245017_2_chimp	CTAACTGGCCGCTTGACGTGGCACTGTCAGAATGAATCACTTCCAACCAATTTGCATCCTTATTCATTCCAGGAAGAAGGCTTTTTTTGCTTAAATTGCATCCTAAGAAAACTCTCAGCTAGAGTAGGGCAAGAATCTCTAAAGCTGCACACAAAAGGAAGGGTAGACCCCCAAAGGAAAATTGGGGTAGTGTGTGTGCGTGTGTATGTGACAGAGAGAGAGATATATAGAGACAGAGAGATAGAGACAGAGAGGGGACGGGGAGGGGGGGAGAGAGAGAGACACTGCGGCTCCTGCGAT
chr18:64268916_1_chimp	ACTGGCCGCTTGACGTTTAAAGTCTCTTGTGAAATATAGAGGAATCATTGGGCTCAAATTATGAAAGAAAAAAAGCAAGGACTTCATTTCTATTAGGTTGCAACTCAGAGTTCTGAACTCAACCATGAAAAGGTTTTGGTAAATTGCAAAGCACTCTACAAATATAGTTTTCCTAATTCTAGAATAGGGCATAGTACCTGACACTTAAGAGGAATGCAATAATGTTTATTGAGCAAATGACAGCTCATAGTCTATGATTAGAGGGCTTTAAAAATGTCTCTGAATCACTGCGGCTCCTGC
chr18:64268916_2_chimp	ACTGGCCGCTTGACGAATTTAACATCAGTTTACATTTTCACTGTAGTAAAATTGCTAATATCAGATCCTTTCTCAAAAACAAATGTCATCAAAAGGGAAGGAGAGACAGCAGCCAGGAGTGTGGGCTATGTGACACATTTTATGGAGCTCAGAGTGGAAAAGGAGAGACTGGGCTGGCAGAGCTCCCACAGACTGTGGTATACACGCTAGTCTATGTGAATGGCACCCCAGGGTCATGCAGTGACTGATGTCACTGAAGCCAACTCCTTTGCATTTCAGAAGTGACACTGCGGCTCCTGC
chr18:64287977_1_chimp	AACTGGCCGCTTGACGACCTGTTGACCGTTTATCATTCCCCCTTAATAACTTGCTTGTTGATATCTGCATCCTTTTTTTTCTGTGTAAAAAATGGCCCCAAATCTCAGCAGCTTAAAACCACAGGCTTTTCTTATTGCTCATGAATCTGTGGGTTGGCTGGGGTTGAGTGTGTGTAGGCTGGACCTGGTTGTGTGCTTTGTTTTGGACCATGGCCATGGAACACTCCTGCTTTCCTCTGCAGGACGGTGGGTTGGTTGGCACTGGGTCCGGTAAATCTGTCTCATCACTGCGGCTCCTGC
chr18:64287977_2_chimp	ACTGGCCGCTTGACGGTGTCTCATCCTCCTTAGCCTGGGGAACTGGATAGGTGTGAAATAAGAAGTATTTTTTATATTGGTCTCTTTCCCCAGATCCTGGCACAGAGCTTCTAAAGCCCTTGTAATTTCCTGGGCTATAGAGATGGAAGGAGAATCTTTTCTTCTAATATTTGGTCTTTGATCCCAATTCCTGACACAGAACCACTAAATCCCTTGGTATTTCCTGGGTGATGCGAGTGTCTTATGTTCTAATGAGGTGACTCCTGGTGGGCTCCTGGATGGGAGCACTGCGGCTCCTGC
chr18:64334964_1_chimp	ACTGGCCGCTTGACGCGTTATTCCATCATCAGGGACATTCATTCTTGGCCTGGAACCATTTGGTATCAATATTAAGAAATTCCATTAGACCAACATTTCTCTGGATATATTTTCACTAATATTTTACTTGGAAAGCAGCCACTAGCTCTTTTTAGACTTTTTAACAGTTGTCAGATGATTAAACTTTTCATTCTATAATAACTTAGGGTGGATTTAAACCATGCCATATCTCCTAGTTTCTAAATCATCCCATCTCTCCCCTATTAGCAAATGTAATGGTTAGGACACTGCGGCTCCTGC
chr18:64334964_2_chimp	ACTGGCCGCTTGACGGTAGGCAGACAGCCCACCAAGGACTTCTCAAATAAGAATGTTAAGAAAGGAGACACCTCCACATTTAACAATGGCAAATGCCATCCCTCTTAGGAATTTGATTTCATTATAAGGAAAAAGATCTTTCCTGCATTGGTGAAAACTGCATAAATAATAATGTATACATTTTATTTGCCTTTACTCTGTCAGGGGCTTTAATTTCTACGGAAAGGAATATCTTTTGAGTCTATCTTAAGTGATGAAACGTGTCAAGAAATTCAGAATTATCCCCACTGCGGCTCCTGC
chr18:64369656_1_chimp	ACTGGCCGCTTGACGTTGTCCTGGGAAAACCATGGTATCTCCCCTGCCAGGCAAATATTGCTCACTCTTAACTGTCATGGTACACGCAGCAGCCAGGCAGCTGACATAAAGCCACTCTGGTGTCTGTGTCCTCTTGGGGTCTTAGGATTCTCACAGGAACTCACTCTAGCCAAAGTTCTAGCACAACATTTCAGAAGTGGCTATTTCCTGGCCTGGCAGATATGATCCGTGCAGTGTTTTTTTCTAACCATTTTAAGCTCATGGAATGTTTCAGGATGGCCCACTCACTGCGGCTCCTGC
chr18:64369656_2_chimp	ACTGGCCGCTTGACGGTGATGATGACTGATGGCCAGTCACTTTTGTAATGGAAACTGGGTCCCCTGTGCACTGGCTTAGCCCCATTAACATTTCTCAACCCTCCGTTGGATAGATTACTGACTCTTTTCATAAGCTTTCTGACCTTGTCTTAAGCTTTACAATCCACGGTGATGAATTTATAGAGTGATTGTGACTATGTATGAGTAGTGTAACAGAGATAAATGGGCATTTGATGTTGACAAAGCGGAGAAAAAAATATTGTTCTCCACACCTTTTGTTAGAAACACTGCGGCTCCTGC
chr18:64402206_1_chimp	AACTGGCCGCTTGACGCATGCTGTTTCCCCCTCTGAAATGATTTTTTCATAGAGTGTTTACTTAGTTTGATTCTTTTTAATAGTCACACTTCAGTTTAAATGTTTTCACCTTTGAGAGGTTTTGTGATCACCATTCCAGAGTAGGCTCCCAGACACTGAATTATCTTGCCCTACATTTTTTTTTAAATAACAATTACAACTACATTTTATATTTGTTTACTGTTTCTCACCCCCTCACTAGAAGGTAAGCTCTGTGAGATCAGGTTCCCTGCTTGTCTCATTGCTCACTGCGGCTCCTGC
chr18:64402206_2_chimp	AACTGGCCGCTTGACGATACCTGAGACAGTATCTTGTGATAATGGGCACTTACTCTTTGCTTGTTGAATGAAGCAGTGAATGCATAAGTGAGATTCAATCTAAGGACAAAATAGAGCAAATGGAAGTTGATCTCTCTCTCTCTCTCTATTTCTTTCTCTCTCTCTTTCTGTGTGTCTCTCAATTTGCTCATGCTTTAATTTTACATTTAAATTCCATGGCAGGCAATATCAAAGGGTAGTCTCAAGTTTCAATTTCCTTCAAGCAAAAAAATTTTATAGTTAAACACTGCGGCTCCTGCG
chr18:644145_1_chimp	ACTGGCCGCTTGACGGTTTTCCTAGAAATTTACAATTTATGGTTGTAGGTGTGATTTTGGCAAGAATCAATGCAAAATTTATGTTACTCTTAATGAATAACATGTATGTTACTCTCTTAATGAATTCTCAAATGCACAGACTTTGATTTGAATCATTTAAATGGAACTGAACTGATACACAACTTGATGTAACCTTAAGAGAATGATTTAAAATTTTTTCTCTTCTCTTTCTGTGAGTATAACATACATAAAAACTGCGTAAAGTATTTATGTTTGGTTTAAATACACTGCGGCTCCTGC
chr18:644145_2_chimp	ACTGGCCGCTTGACGCATTATCTCATAGCTGTAGCACATGATTTCATGACTTTCTTTGTGCCCTCAGCAGAAAAAGAGAATAGATGAGCACACATAGGCTCTTCACTGTCTCAATCTACAAAGAACCCTTTTCAGTTTTGCTCACGCTTCACTGGCCAGAACTTGCCACATGGCAACGTTTAACCACAAGGGGAGCTGGAAAATATGAGAGAGGAGGTGGGATGTTTGCTGAGTATTACTGTCTGTGCCACAAACTTTATTGCATTGCACCAAGTTTTGTACTGACACTGCGGCTCCTGC
chr18:6444119_1_chimp	ACTGGCCGCTTGACGATTTGAAAACTGGTATCACCAATAAAGCTCTCCTTTCTACTACGCAGCCATCCTGGTGGTCTTCTGGAAGACAAGGGATTGTCTTAGGCCTGTCTTGGCCTACAACAGCCCTGCCATCAGCACCGTGCCGCAGTTGCTGCAGAATCGAAGGAGAATGTCAAGTCCCGCTTGCTTTAGTGACTTTCCTGAGCCTCACAAGTGACCTCTAATCTGGGCTTTCCAAGTTTTCTGAGAGCTCTACGGCTGAATCCACCCACTGCACAACACAGCCACTGCGGCTCCTGC
chr18:6444119_2_chimp	ACTGGCCGCTTGACGGTGTCCTATAGTTCACCTTTTGATGTAAACAGCCAAATATCCCACCTCATTTTAATGGTAAAACCCTGCTCCAAAGTGAGCATGGGATGTATGTTACAAGTATGTTTACCCACTGTGCGTGTGTTTGACTCACCTCATAAATATGTGTAGCTTTTCCCCAAAACTTTAACTCTGTTGTGTGATACAGGCCCTGTGAGACATAAAACCCAGCCCACAACTTTCCTCTTTGAAGAGAGAAAATCGACACATACCAGACACTGTCTCTTCCTGCACTGCGGCTCCTGC
chr18:6462296_1_chimp	ACTGGCCGCTTGACGTCTCTTTTTCTGTGTCGAAGACCTCACCTTCCTGGTGTCTGGGCTTCCGCAGCTTCTTCTTCTTGAAGTAAGCATCAGTAAGATGTTTTGGGATTTTTACATTGCTGATATCGATTTTGGTTGAGGTGGCAATGACAAATTTCTGGTGTGTTCTTCGTAGAGGAACTCGATTGAGGACCAGAGGTCCAGTCACAAGTAATAAGCCACTAGCCAGCTGCTTCAGGAAAACCACCCTCTTGCCCCTGTGGCGTCCAGTGAGGATGATCAGAACACTGCGGCTCCTGC
chr18:6462296_2_chimp	ACTGGCCGCTTGACGTGGTCCCGGGGGTAATGCTGGCTCGCAGTTTTCTCACGTGCTGACTGAAGGGTTTTTTGCCATGGCTCAACAGCTTTCGAGGCACATCTTCAGTAGGATAATATCTAGGCATTTTGCGAAGTTTAACCACCCGGGTACCGCCGTTCTTGTCACCACCAACTGGTTTTGTAACAGTTGCAAGAACCTTCTCCTTCTTTTTCTTTTCAACCTTGGATTTAGCGGCTGAGTACTTCCTCTTGTACATGGCCTTTCTGGAATACATGGCAGATCCACTGCGGCTCCTGC
chr18:64697456_1_chimp	ACTGGCCGCTTGACGTTATATATGTATTAAATTAGATGAGGTTTGTTCCATAGTAACTCAAAGTATAAAGACAGCTTCAGGGTAATGGTCTCCTGTTTATTTAATTCTGCAACTGCCAACCTGGTATTTGTGTCTCTTAGCTCCTTGTTTTGATTTATAGTTTTAAAATTTATTTATGTTTCCTTTAAGTTTATCTTAACAGAATATACATGGAAAAGTGCTTGTGTATTATGCACATTGTTTGTTAAAAATTCATTAATGTTTTTGTGCACAACTTTTGTTTATCACTGCGGCTCCTGC
chr18:64697456_2_chimp	ACTGGCCGCTTGACGTCTTAGTGTTGTTATGTTACTTTGATATATGAGTATAACCACACACACATATACATAATTTGTTTTTCCTAATACTGATGGTCATTTTAATATTTTAACTTAATTGATATTATGAATGATATTTCTATAAATATTCTTGGGCATGTGTCTTGGTACTTGTGCATGAGAATTTCTATAAGGTATATATCTAGGAAGGAAACAAATTTGAAACAGCTACATTATTAAAATATACCAACTGCTTTCCAAATTTTTCTCCCAATTTGTATCTCTCACTGCGGCTCCTGC
chr18:6482922_1_chimp	ACTGGCCGCTTGACGTTTGCCAATCCCAGGCTGTCTGCCAGGGCAGGTACGTGGGGAATGTGAGCTGCTGCAGCCCTGCCACCCTCTCCCAGGCATCTCCACACAGCCAGTAAGTCTAGGACGGGTTGGAGTCTCACCTATAGGGCATGAGATTCTGTATATTGTTACCTTTATTGGATCATACACTCACAACAAAATAATAATTCTCTTCTTACAGTACTTAGAGCAATCATAATGTTTCTTCTGTGTGAGGTCCTGCCTGGCTGAGTCACCTACGCCAGACGGCACTGCGGCTCCTGC
chr18:6482922_2_chimp	CGATCTAACTGGCCGCTTGACGGAAGAAGAAAAAAATCAGAAAAGACGGACCACAGGGGAAGTCCTGGTCCTTTCTTCACCTGGTGAATATGATTGTGCAAAAATACAAAAATTAGCTGGGCATGGTGGCGGGTGCCTGTAATCCCAGCTACTCGGGAGCCTGAGGCAGGAGAATTGCTTGAACCCGGGAGTCGGAGGTTGCAGTGAGCTGAGATCACTCCACTGCACTCCAACCTGGTGTCAGAGCGAGACCCTGTCTCAAAAAAAAAAAAAAAAAACACTGCGGCTCCTGCGATCGCG
chr18:64833337_1_chimp	AACTGGCCGCTTGACGTATTTTTTTTTAACAGTTCTGTTGCACAGAACTCTGAAATGTGTGTGTGTGTGTGTGTGTGTGTAAATGTTATCACTATTTCCCTGGTATCATGATCAGTCATATCTAACATATGACAACATATGTTAGATAAATGAGGGATTACACCCTTACATATGCCAAACCAATTATAATATAATAATTTAACTGGAAAGAGAATGGGATAACTACAGATACTTCCAGCACTCAGGGGCAGTAATACAGCCTGGTTGTAGACTAAGTAGGTTTACACTGCGGCTCCTGCG
chr18:64833337_2_chimp	ACTGGCCGCTTGACGTGTGCCTAAGCATTTTAATGATCCTCTAATCCCTTGTCCAGTGATTTCATTGCTTACTTTGCTCAGGACCCTAATGAATGCAATACCCCCATAATTAATCCTCCCTGTTTTTGGAACAGCTCCATATATTCAGTGCTGCACCACTGCTGATCTGCTTATAAACTATGGAGTTATATGAATATTTTTTGACTTCAATCCAGCACATAATTAGGGCCCACCTCACAACCTCGAGGAAAAGTAATAATTACGGAAAAAGGGCAGTGGAATGTTCACTGCGGCTCCTGC
chr18:64851240_1_chimp	ACTGGCCGCTTGACGTATTATGCGTGGGTTGGGAGCTTATTGGTAGTCTTTGTCAATAATTAGCCAACTATCCAGCTAATACTCTTGAGTCCTGAATATTCTATATAACAAAGATAACTAATTTCGTATGCTTTATATCATTTAATATTCACAACATCTTAGAGGAGATACAATATAGTTGTGAAAACCTCACTTTTTATGCTTTCAAATAGAGACATATACTTAATTATTTATCTTAGTAAATCAAAAACTTGGACCAAATCTTGATAGAGTTTTTCTTCCTTACACTGCGGCTCCTGC
chr18:64851240_2_chimp	ACTGGCCGCTTGACGACATTATAGTTGGTATGATGGTTGATATTGAGTGTCAACTTGATTGGATGAAAGGATGCAAATTATAGTTCCTGGGTGTGTCGGTGAGGTTGTTGCGAAAGGAGATTAACATTTGAGTTAGTGGACTGGGAGAGGCAGACCCACCCTCGATCTGGGTGGGGACCATCTAATCAGCTGCCAGCACAGCTAGAAAAAAGCAGACAGGAGAGGATGGAACTGCAGGCCTGCTGAGTCTTCGGCCTTCATCTTTCTCCCATGCTGGATGCTTCCCACTGCGGCTCCTGC
chr18:6493929_1_chimp	AACTGGCCGCTTGACGGTACCTCTGAGTGATTTCTTATTGGGTATTAGTGCATGGGCTTTACTGCACTGCGTGGGGGGACCTCAGTTCAATTTGCTAACACTAGCTTATAAGTACTCATATTTAAATGTTCCATCGTAATATAGTTTAATATAGTAGAATAAAGCTAGATGATGTGATTCTTGGATGTATCAAAGCCAAGAGCTTTCTCTAGTCACAATTATCTTCTAAATAGAACCTACATCAGCACAGGGAGAGAGCTTAAAGATGAGTTAAAATCCTGGCTACACTGCGGCTCCTGC
chr18:6493929_2_chimp	ACTGGCCGCTTGACGGCTAACTTGGATACCTTTTACTGGTAACATATTTGCTGCCATGTGACTCAGATATTTGCCACCAGTAACAAAACCAATGTATAACTTCTGTGTATTGATTTATGGCTTTGGCTGAGGCAGAGGTTACTCTGCTTCCCAACCTTTAAAAACGCTTACCTGTAAGCCATCTGAGAATTCGGGTCTTACGCATTAGCTGCCTGATTCTCCTTGTTTGGCGCCCTGCAAATAAATGCCTTCCTTTCTCCTGCTGCAAACCTCAGTGTGGATGTTCACTGCGGCTCCTGC
chr18:6495476_1_chimp	ACTGGCCGCTTGACGGAGGATTTAACTTATTCCTGGCCTGGGCTTCATGGATGATCTATTCCACAGCAACCCCGTGAGACAGGCAGGATTATTGTTGTTGTTTCACAACCAGTGAGATGGAGCAGGGGCCCCTCTTAGGGGCCTGTGAATCCCCTCTCCTCCAAGCATGGAAATAAAGGAAAATCCTGAGTTCCTTCAACGAAAGTTCCAGGCAGCTCGCTAGCCCTGAGAAGTAAATGAGCAACTTGATGAGCAAGAAAGTAATAGTAGCCTAAAACGATAGCCCACTGCGGCTCCTGC
chr18:6495476_2_chimp	ACTGGCCGCTTGACGCACACACACACTAACACACACACACACTAACACAGGCAAAAAAGGAAGAACACACGCCTTCAACACAAAAGCCAACCTGCCTGCTTTGCTTACCTCTCTGGGTTCCCACTTTCTTTTCGTCTTTGGCTCAGGATTCCTTCACTCTTGCCAGCTCATCCACACAATTTAAAATACATATTTCTATATATTATGCAGAATGTGTAGTTGTTCTTGGCAGAAAGACTGGCGCCATGCTGCCTCTAGCAATGCTAACAAAACCAAATACGTGCTCACTGCGGCTCCTGC
chr18:64966545_1_chimp	TAACTGGCCGCTTGACGAGAAATTAAACCAGTAATTACATTTAACAAACTGACCCATTAATTACATTCAAATGGTAGTTTCGAGCACATCCGGCTAGAATCTAATGATGTCATTTGAGAAGTATTTTCCTTCTCTCCAGTAACCCTGAAACTAAGTGTACATTTTTCTTAGTGACTAGTTTTACTAACAAGGCCAAAAGGTAGTGAAAGCCTATTTCTCAATGAGAGAAAATTATCTCTGATCAATAGCTCCTCTCTGATACTCTGTAATGTATAGCAGAGCCCACTGCGGCTCCTGCGA
chr18:64966545_2_chimp	ACTGGCCGCTTGACGTAAGCTGCAAGCAGCAGAGTACCCAGTGATACACTGCCCCCTCCTGCTGCCAACATGGCCAAGAGCCAGTAAGGCACTTAGTGAAACTCTCTGTCATCACTGTCAGGCTTTGAAGGCATTTTATGCATCTGAACATTGGGGATCTTTTTTACTTCCCCTACAGGAAATATAGATTCACTCTGATATTGCTGCAAAAGAAAGTCATCTAAGAACCTAAGCTTTTTGCTTTTTAATCAATCAATGATACCAAAATGTATATTCAAATGCCTTCACTGCGGCTCCTGC
chr18:64972441_1_chimp	ACTGGCCGCTTGACGAATGTCACTCACATGGATTTAAAAGAAATAGAGTTGAAAATTAAATATTTCTCATGAAATACAGAAACATTCTTTTAATTTTCTGCCCACTAAAGTGTTGCTGTCCCGTGTCATTTTAATATGCAGTTAACCAGAGGATGGAAATGTTATGATTTATCATGACACTGTAAATAAAGCAACAAGAGCAAATCTAATTTAAGCATGAGTCACTGAGCATGCCTTTCCACCCCTGCTTGATAGCTACCCAAAATCATCCACTGAAAAATGAAACACTGCGGCTCCTGC
chr18:64972441_2_chimp	ACTGGCCGCTTGACGGACAAGATGCATTAAATGTGGGAGACTGGCTTTCGAGCACACTGAAAGCCTGTTGGCTACTTAGGGGTTCTGCGGCCTTCTCCTAAATCACTGACTTCTGGCTGAGATCTGGGAAAGGCTTATCCTGATCTACTTAAGCATCTACACTTCCTGCTGCTGTTTGAATCTTTTAGTATAGCTGATTCATCTAACAGGCACCCTGGATTTGAAATTTATCTCTTCCATTTACTAGCTGGGGTTTACTGGACAAGTTTCTTAATAAGTCATGCTCACTGCGGCTCCTGC
chr18:64978894_2_chimp	TAACTGGCCGCTTGACGTTCTTTTCAAGGTGATATGGAAAAAAAGTAATAACATTTTCTTTGGCAGGTTATTGTGAGAGTTATGTGAGACTAAACAAATATTCTAAAAATTTTATACTTATTTTAGGCTTTCCTTATTATTAATAATGGCTTTCTTTATATTTTGCATTTCTCTAGTTACGTTTGAAGTAGCTTAGGGAAATATACTAATAAAACATAGAAATGTAAATGTTATTTACATTCTAAACAAAAAATAGTAAAAGTCATATGGTTAAGGCCAAGATCACTGCGGCTCCTGCGA
chr18:6509542_1_chimp	ACTGGCCGCTTGACGACACAATGGCAGAGATAAACACATACACATACACCCCACACCCCACCTGGTTTAACATTTTCTCTGAGGCATATATCAACAAGCAGGACATTGCCTACTTATCTTACAAAAGATAGATTCATCTACAACAGCCACCTACTTGGCATCCCTAAATCCGCTGGAGCAGCCAAAACTGGCTTCCGCCTTCACAGGTGATTCTGAGAGCCCGTCTCCAGGGGTTACACTCGGAAGTGACACAGCAGACAGTTTTAAGAACAGTGACATTGCAATCACTGCGGCTCCTGC
chr18:6509542_2_chimp	ACTGGCCGCTTGACGTGTCATGTTACTTGTCTCCCAAAAGTCTTGATTTTAGCCAGACTTCCCTCAGGCCAGTTTGAAATAAGGACATTTTGAACTGTTGAATCATAGCCAAGCTGCATAAAAAGCCTGCTGATATGCTATTTCTGTGTTTTATGCAAAGGCTAGTGGGGGAAAAACATTTTTCAAACAGGTCTAACCACAAAGAAGTCACAAAACTTTATGAAAATCTGCTGAAGAGATTTGGCTAAGTGCCTTGTCCTATAAGAATTTTGTACATCAGAGAAGCACTGCGGCTCCTGC
chr18:652006_1_chimp	AACTGGCCGCTTGACGGTCACCTTCGCTTGGAAAGCAAAACTACAGATTAGCGGGGCACTAGTGTACTTTAATTACCTTATAGATGACACTGAGATTAAGGATCTTGGCCAAAGTGACACATCTAGAAAACATAGTAGCCAGGATGAAAATCCAGTTCAGCCTGCATGCAAAATCTTCTTTCCATTTAGCTGTTTTGAGCCTCACCTCCCCCACTCTCTTTCCACTCTATAAGCTTTTGATAGCTCATTGGATAGAAAATAGGTTCTCTTAATCACTTATTTTTTCACTGCGGCTCCTGC
chr18:652006_2_chimp	ACTGGCCGCTTGACGTTATAACAGTATGCCAGCATCCCTATCTTGTGCTTTGGGGCCATAATTAAGTAAAGTAAGGGTTCCTTGAACACAGAAAGGGTTCCTAAGAGAACAATTTGGGGAATGTAGTCATCATGGAGCCACTGGACAAAGGGAGCATTCACCTCCGGAGAGGAAGGGGGCAGGGACAGCATGAGATTTAATGGCATGCAATCGAAAACTTACTATGTATTTCTGGAATTTTCCACATAATATTTTAAAACCGCAGTTGATCTCGGGTAACTGAAACACTGCGGCTCCTGC
chr18:6540556_1_chimp	ACTGGCCGCTTGACGCAGTCAGTAATCAATTTAGCATTGAGCTCTCAGAAAATGGCAAAAGTTCTAAAGAACTAGGGCATAAACCTATTCAGGATTCAGTGCAACTTCCTCAATTGTTTTTTATTAAAAATATTTTTTAAATGCCAGCACTCACCAACTGTGCAAAGAAAAAGTCATAAAAAATAAACTCCCAACCTACAGTGTGTACAGGAAATGGTGAGATAAAAATCAATAAAAAAACAAAATCAGGTTTTGGCTTCCACGGAGTTCCACACACCAACAGTACACTGCGGCTCCTGC
chr18:6540556_2_chimp	ACTGGCCGCTTGACGTAAAATTATCCAAATCATTTCCACAGTTCCAAAGATTTGTATAAACTGCATCTGAGCCCTTTAAAAAGCAAGGCTTTGGGTGAGGTTTAAAGCTTCGTGATGTATTTACTCATGACACATACAGGAGGCAAATAGATACCTGCATAATTTTCAGGTGATCTAGCTTGTTTTAAGGAGACAGTGGAAAGTCTAATGCGACAAATGTTAGGTGTGTCCTTCGGAAAATTTCCCTTCACATACCAATTGCTTGACTGGGGTTTCTTCGGGAGGCACTGCGGCTCCTGC
chr18:65438995_1_chimp	ACTGGCCGCTTGACGTAATTGTCCTGGTACCAGCTGCATGGGTGATTCTGAGACTCGCAAAGGTAGCTTTTTCAAGAGACAGAACCGTTTCCTAAGTAATTATTTTTAAAAAGTATTTATATACTGTTTGCCACGTGCTTGTTTATGTTAAACTGCTTTATATGTGGTTATTTACTTAATCCCCAAAGAACCCTAAGGGGTATATGGACCTAGAGATAGAGACTGAGACAGAGAGAGTTAGAGATAGAGACAGAGAGAAAAATAGACTTATAGAGATAGAGATATCACTGCGGCTCCTGC
chr18:65438995_2_chimp	CGATCTAACTGGCCGCTTGACGGGCAAGAGTGTTAGAAAGAGACAGAGAGAGACAAATAGAGTTAGAGATGGAGCCTGAGAGAGAGAGTTAAAGATAGAGATACAGATTATTGAGAGAGAGAGAAACAGCGACACATACTGGACACAAACATTTAAGAAAGTAGCCCTTTTTGGAAGTTTTGATTAATGCCAGATGTGAAGTAATTTCCTGGTTAAGGCAGAGGGATCAGACAGGCAGAGAGAATAGGCTGCCTTACATGGAACATTCTTCTAGCAGACACTGCGGCTCCTGCGATCGCG
chr18:6546148_1_chimp	ACTGGCCGCTTGACGCGTGAAGTGGCCTTTATGCCTTTTCATTTGTAAGAGACAGAACCATGGAAAGCACACTGAATTGGCATTTGGATACTTGATATAACGCCAAGATTCTACTACTTATTAGCTGTGCAACCTTGAGCTGTTCTGACTTGCCTCATTTATAAACTTAGGACTCCAGGAGTGGAAGAACAGAGTGATAAAGAAGTCTTGTTATTTCTCTTTATATGTTTGCCACAGGTTTTATGCCAGTGAGTTCAACCATGCTTGACTCAATTTTTCATCAATCACTGCGGCTCCTGC
chr18:6546148_2_chimp	ACTGGCCGCTTGACGGTCAGCCAGCCAATCTCTTGAAAAGTGGCCATTAGAAGTGCATGAAGCTTATAAAGCAAAACCTCTGAAACAGTCCTCTGCATCGCTACTGAGATTTGCCAAATGAAACTTCTTTTAATAGTTCTTCCACATGCCAAAATAATTCCCCTGGGATATTAACTTACCCAGTTATGAGAAAGAAGAAAGAAGAGGATACCACAATTTACATTTATCCACAGAGTAACTTGGAAAACCATTAAGTGGTACCACGTGGGGATGATGACATGTCCACACTGCGGCTCCTGC
chr18:65528067_1_chimp	ACTGGCCGCTTGACGTCCAGGACATGCAATGCGTGTCACAGACCATACTTAGTATTTTTGTGGATTTTCAAATTGATTTGCTATGTAGCACCTTAGCTGTAGAGTGGAGAGAACAATTCATTCAATCATGCCAAATTTAAACTCAGAAAACCATAAAGTTACTCAGTTGGTAAGTTTCTTAAAATGGAAAATAATTTATCACAAATAGTTTTGCCTATAGGCTTTAAGCTTGTCATTTTATGCTGTTTGGCAAAAATCCAGTCATGTGGTTTATTACAATGCTGCCACTGCGGCTCCTGC
chr18:65528067_2_chimp	ACTGGCCGCTTGACGCTATGTAACATTGGCAGAAATACAAAATTAAACATTTTGTTCAAATGTCCCTTCAGCCGTTAAAAAGAAAAGTAGTCTTTTAAGTACAACGTTACCCTAGAGTAAATCATGTCTTATTTTCATAAAGATAGAGGGAGTACACTAGCTTTTAGTACTTAATGGCTATGGATCATGTTATAGCCAGAAACTGCAAGAGCTGGCATTGGTCCCCTGAGAGACATGTTATCCCCCAGGAGCACATCACAGGACAAACATGATTTATTTCTCCTACACTGCGGCTCCTGC
chr18:6553350_1_chimp	ACTGGCCGCTTGACGGGAGTGATTTTTTACATCTGTAATTTCAGCACTTTTGGAGGGCAAGGAGGGAGGCTCGCTTGAGCCCAGGACATTGGCGCTGCAGCAAACAATGATTGCACCACTGCACTCCAGGCTGAGTGACAGAATGAAATAGTGTATATTACACTATACAAAAAATATACCTTGTGACTACACATAAAATAAAGTTCCAGGTTCAGATAATTAAATACAGATTTTTCACTTGCACATGAAGTCTTGGATCATATTCAAGAATTATGAGTACAGGCCCACTGCGGCTCCTGC
chr18:6553350_2_chimp	ACTGGCCGCTTGACGAACAAAAAGTAATTTACACTAAAGAATTACACATGTCAATGTGTAAAAGCTTAGGCATAATTACACCAAAGGGTATAGTGAAGTAGGTAGATATTTTATGCATATGTAAAATCACTCCCAATGTAAAAACTACAAAAATCAGGCTGAATCTGAGTGTTGTACTGATGACTCATGAACTCAAACACGTGATTAACATTGATGATGTCATTTTCTGGAATAGTAAATAACTCTTGATAAGTTCTGAATGAAACAATCTTCTCTGAAAAAATTCACTGCGGCTCCTGC
chr18:6557451_1_chimp	ACTGGCCGCTTGACGGCAAACTGGCTGGCGGATGAGATGGGCCTGTTTCTGATTAGCCCAGTTCACCTAGTTCCAAAGAGGACTGGCTCCTCCTAGATCTGGCAGCATAATTCATGAGACGCATGGATTTTGAAAAGCACCCCAGAGCAGCACTCAGAAGAAAGGTCTCCAACAGTGAAGTCTTCCTAAGGAGAAAACGGAGGAGACAAGCACCCCTTTCTCCACATACTGCACCCACTTTGGATGATTCGGCTTCTGGTCTGAAAGACGTGGATTAGTGGCTCGCACTGCGGCTCCTGC
chr18:6557451_2_chimp	ACTGGCCGCTTGACGGCATCAGCAAAGAAACCGTGTGAAAATCGAAATTTGTCAGCAGGAGGTCATTCCGCATTAATAATGAAACAGATAAACCTTTAAAAACCATCCGTTCCTTTTAATTCAGAAGCACATGATAGAGGCAGCAATTTATAAGCCAACCAAATTGTTTTGCAGTTAGGCAGACGTGAGGCCTTTCCTGATCGTTGCAAAGCCAAGCATAACCTGATGGTTGGTTGCCACATGGGATGTGGGAGCCAGAGGCCCCGGCTTTCCTCTGGCCCTGGACACTGCGGCTCCTGC
chr18:65613346_2_chimp	ACTGGCCGCTTGACGAAAACTTCCTTTAAAATCCCAGCTGTACTAACCTTCACCCTTTCTGAGGTAAATTAATTATAGAGTAGAGTATGTGAGGGTCTTTCAGGTGAGACCGTAAAAACCAAGGTCTTGTCTGGTATGTGTGGGTATTAAACATCCCCTGGCACTCTCTCACAGAGCTAGAGCTAATCCTGGTGTGACCTTGATTAAACTTGTTTCTCTTCCATCTATGAATTGTAGCAGCCTCTGATGGCAGATTAGTTAACTCTGTATTGTGCATCTCATATGCACTGCGGCTCCTGC
chr18:65753470_2_chimp	ACTGGCCGCTTGACGAGTGCCTCCTCTGGGGATTTGCTGGTTCTGCAGAAAGATACCCCTGCAAGCACTTCCCCCTTGTTTTTCTGCAAGTCTCACAGATAAAATTACCAGTGCAAATGAATATGCAGACATCTGTCCATATCTTCATTTCAGATTATAGTAGAGATTTTCATTCTGGTAGAATCTCTTTTCTGCTATTTTGCAAAGTGTTTATTGAAACCTGCTGACTTTTATTGAAGTCACATAAATCACACGTGGCCCAAGGTAAATACAAGGGCAAATTAACACTGCGGCTCCTGC
chr18:65868386_1_chimp	ACTGGCCGCTTGACGAAAAAGTTACAGAATGAACAAGTGTCAGAGTCCGGACCCAAACACAGGGAAGCCTGCCTCCTAAATGTTCTTTATAAGATATTTTTCCATATATGTTTCCCCATGTGAAAGACCCCTCTGTTTCTAGGAAATGCTTACAGGTTTGTGGATATTACAGCCTGGGCACTGCCAAATTAGGTGCAGGAGTATCTTTGCTGTGTTTCACATAGTGGTTTTATTATTTATTCGGTTAACTCTGAGTGTCTATTTTATAGTATCTTCCAATTCCTTCACTGCGGCTCCTGC
chr18:65868386_2_chimp	ACTGGCCGCTTGACGCCAGTCTTTAGAAAACATGTTTAGAAGAGTGTATGTTAAATTTGAGGTTATATTTCAGTACAATCAAAATCTAATACACAAATTGTCTTTGTGCATAAACCATTCATTGTACTTAGGAAATTTTTTTTCTATATTAACTGAGACTAAGGTGAAATCATTCTCCCTCACATTTAAAGGAAATGAATTTTGTGATACTTGTTTTGGGAAAATAAAAGATCCATTTTAGTTAAACTTTTCCCTTTCTTGAGACTTGGAAAGAATTAGCCCCTTCACTGCGGCTCCTGC
chr18:65974884_1_chimp	ACTGGCCGCTTGACGTCTCAATAATCTAGGACTTCAGATGTAGTGTGAATAACTTTAATAATGCTCTTACAGGAGAAAATCTCTCATAAAGCCTCACTATATCAAATCCTAATTTAGAGAAATGTGGCAAGCTGCAAAGTGCTCTCAAGTTAATGTGTAAATGTTTATTGGATTCTCATTTCTTGTCAGGTTCATGTTTCACTTATGTATCTATCCTCTCTCAGGGACACATTTCCTGAAGGAATTTATATTGTTTTTATTGATCACCATAGAAAATTAAAGTTACACTGCGGCTCCTGC
chr18:65974884_2_chimp	ACTGGCCGCTTGACGTATTCAGCAAGAATAAAATATATCATTCTTGAATTGCTAAACACTTTGGGCTTTGATACACATGAGAAACAGTTATCAGAAAATGAGGTCACATTTTTGTGTATCTGAAAGAAGTATTTATATGAAGATGTTGGGGAGGTGGGCAAGGGAATAATAACAATTACATATTAGTCAAGTAAACAAGCTAAAGAACTTTCAGACTAAATAGGAAGGCAACTATGTCTCAGGCAGCAAGCAAGAAAAATTTAATGTATAAAAGTGCCAAGATGACACTGCGGCTCCTGC
chr18:6601814_1_chimp	ACTGGCCGCTTGACGTCAGATCACCTGAGGTCAGGAGTTCCAGATCAACCTGGCCAACATGGCAAAACCCTGTCTCTACTAAGAATACAAAAATTAGCCAGGTGTGGTGGCGCACGCCTGTAATCACAGCTACTTGGGAGGCTGAGGCAGGAGAATCGCTTGAACCCAGGAGACAGAGGTTGCAGTGAGCCAAGATTGCACCATTGCACTCCAGCCTGGGCCACAAGAGCGAAACCCCACCTCAAAAGAAAAAAAAAAAGAGAGAATTAGGTCTGGCTATGTTGCCACTGCGGCTCCTGC
chr18:6601814_2_chimp	ACTGGCCGCTTGACGACCTCAGCCCACAGCACTTTCTATTCCACAGGAAGTCTATTTGCTGGTTTGCTTCATGTGTCTAACAGTGATCCTGCGAGGACAGAGATGTTATTCTACTTAATATTGGTTCTGTCACTCTCAGCTGATGATCTTGTCTCTTGCTGGAAACAACAGAAACAGTTAGGACGGAGCTTATAGATGCTTCTTAAAAATTTTTTAAGAGATAGGGTCCAGGCCGGGTGCGGTGGCCCACGCCTGTAATCCCAGCACTTTGGGAGACTGAGGCAGCACTGCGGCTCCTGC
chr18:66028875_1_chimp	ACTGGCCGCTTGACGAAATGTTCAGAGTAACCAACTGGAATATTTCTTCAGCGTTTAAAGCTGGAAAAACTTCAACAATAAAATAAATCAAGTATAACTGGATTATAACACAAAGTATAAGTTAAATATCCATAAGTTTATATGATATAAATAAATGTCTGAATAAATTCATTAATAAAGGAAAGAAACATCTCCCATGCAGAATTCCAAATAATTTCTCTAGTCTGTATTCAAGTAGGAAAAGCATAACTTCCGACTTCTTAGATGTGTGCTATGCATAGTGATCACTGCGGCTCCTGC
chr18:66028875_2_chimp	ACTGGCCGCTTGACGTTCCTTCCAAAGAATACAGTAATGAAAAGGCGGTGGTAGGAGTCACTTTAGAGTAGAGAAACATAATAAACACTATCTCAGCCTGGTGATCAAAGCCAACATCAACAGTAATAAGTCATGTTGACAGTATGTACCCTTGACATGATGGAATGAAAATAGAACTTTACCTCTTTGGTTTTCCTTCTAAACACAGTGTTAATATGAGAAAAACTTAAGACAAATCTCAGTAGTGGGTGTCCTACATAATATCTGCTCAGTACTCTTTAAAACCACTGCGGCTCCTGC
chr18:66044195_1_chimp	ACTGGCCGCTTGACGTGTCCAATCTACTAAATCATAGTCAACAACCACCGCTCAAAAAGGCTCTGTGCATAAGTGTTGCGGTTGCCCTTTAAAGTCAAATAACACCAGTCAAAGAGAAAATAATAGCCATTTCTTTTTAATGCCTTGGCATTCATAACTTAAGGACTCTTTAGTTTGGAGGCCTCATTCTTTCTGGTATATAATTAAATACCTTAATGGTAAATCTTTCAGGATGTGTCATTAATCCTAGTTCTCTATAACAAAACTGCTGGCTGCCAGCAAACTCACTGCGGCTCCTGC
chr18:66044195_2_chimp	ACTGGCCGCTTGACGTACTGTGGTAAATATACTGAACTCTCTGTTCAAGCTTCCTTCAAACCAATACTGATTGTTAGTCTCCAAATATAGCACTATTTTCCTAAGTGGGAAAGTGAGCTGTGGAAGCTGATCCTGTTCTACATTTGGCCCTGCACACAGTTATCATTTTGAGCAAATAGAAAAATAGAAAATAAAAAAGCTGCTCGATAATCTGAATTTGGAGAGAACAACCTTTAGTGTTTCTGTCCAGCAGCACAGTATCCAAATTTCTTTCTTCAGTATATTCACTGCGGCTCCTGC
chr18:6605485_1_chimp	ACTGGCCGCTTGACGTACAGCTTTTCCCGTTCAAGTTTTAAAATGCCAGCTGCCCCAAATGACTCTGGCTTGTCTACAGCACACACATTTCTGAGGCACTGGATGATTCAGAGAGAAGTTTCTGTGCTTTGCAGGCAGCCAAGAGATCCACTTACCCAGATTTCAGTACACCATGTTTACACAGTGTTGTACATTTTTATGTTAGGCTTGTATTTCAGAATTGACTTTTTTTTTTAATAGGAAGGCAAGATTCTGGCCAACTCTAACTACCAAATTATGATTTATCACTGCGGCTCCTGC
chr18:6605485_2_chimp	ACTGGCCGCTTGACGCTTCAAACCTAGGTGCTCAGTTCAGCTATGAGAATAACTTTGGGCAACTCATTCAACTTTTCAGAGCCAAAGTTTTCTAAACTGTAAATTAGGAATAATAAAACTTAGCCTGTAGCGTTATCATCGGAGAGAAATGAGGTAAGGTATTTAAAGCCTCTGAGCACTAAGCACTCAATCTGTGTTCCTTCTCTTCCCCCTTCATTCTCACTGGCGATACCTTTCCATCCTCAGTTCTGCTTACCCCTTTGTGGGAGATTGGCTTGTGGTAGCCACTGCGGCTCCTGC
chr18:6621473_1_chimp	ACTGGCCGCTTGACGGCTGAGGTTCACATTGGCACCTTGGCCCTGATTTGGTCAGAGTTCCTGCAGGCCTGAAATAGAGGGGGAAAGGAAGCCTCCATCTGTCAGAAGCGCTTCCACAGTGGAACTGTAAGCAGCTTCAGGTTTCCTCCTGGCTCCTCTAGTGTTTTCTTAGCACAGACTGCCAATTTTAGCTGTTAAGGAAAATGTATTTTTTTTAATGGGAGGACTTAGATTCTTATTCTTTCTAAAGGTTTTTGTTCATCTTTTGAGATATTCTTGAACATGCACTGCGGCTCCTGC
chr18:6621473_2_chimp	ACTGGCCGCTTGACGTCAGTCCCTCTGCAACTGGTTGGCCCAGCAATGGCAGGTGGCCATTTTTGTCTATGTCCAGTGACACCCATGAACTGACCTACTGATGTCCAAAGACAGGAAGACAGAGGAGGACATGGAAGGATGGGGAGGGCAGAAGGCATGACATGGATGAGGCAAGAATAGCTGGAGTGAGAGACCACAGAGATCTTGGGACCAGCTGGGGCCCTGTTCAGTGTAAGGATCAAGTAGAGTCATAGAGTCAGGGGACCCAGCCACGGGAAGGAGCAGCACTGCGGCTCCTGC
chr18:66227286_1_chimp	ACTGGCCGCTTGACGTAAGATGGCATTTTATATAGCATGCAAATGATTCCTCCAAGAAAACTACCTACTCAACGGTTTTTTTAATGTGGTTTTTTAGAAATATTTCCTAGTGTTTCTATCTAAACATATGTTCCTACATTTTGCCAAAGTTGGAAATAAACTTTCTTAAAGTTCATTTAAATTTTTTATTTACCTTACATGGAAAAAACAGTTGGAATAATAGAAAAGTAAATGATTCAGTGATAAGCTACATGAAACATGTTTCTATTGCTCTAGTGATAAAATCACTGCGGCTCCTGC
chr18:66227286_2_chimp	ACTGGCCGCTTGACGGAAGGATTTATAAATAAGATTTGAAATATTTGCACACACACATACACACACACAAACACACAGATGCTCTTCTGTCTATGGTAGGGGTTATGTCTGCATAAATTCATCCCAAATTGAAAATATCCTGAGTCAAAATGGGCGTTTTGTAGACATAATGGAATGCAAAAACACAAACCACAGTATCCAAAAAAAAACCTGGAAAGGAGTGTTTACCTTCGTGGTGGTGTGGCTTACTGGGAGCTGTGGCTCAGTGCTACTGTCCAGCATGAACACTGCGGCTCCTGC
chr18:6624757_1_chimp	ACTGGCCGCTTGACGTCATTTTAAGTAAAAGATTTCAACTTAATATCTTTTTTCAAATCTTTATATCTCTTGGCCAAAACTATAGCTCTCCCTTTAATGATTCTTAGATGTGAGTAAGCCTTTTCCCAGGCTTATCATGTAATTACTGACCCCAGAGAACTCTTCCCTGCTCTGCCTTCCCCCACCTCTTTATTCGTCAGAGCTGAAATATCATAGTGGCTAGAATTCCATTCGGTTGATAACATTTGCTCCTAGTGGGTGTTTACCACATGATGATCAAATATTCACTGCGGCTCCTGC
chr18:6624757_2_chimp	ACTGGCCGCTTGACGTACAGCCTCTGCCCCATTTATGCAAACTGGCCCTCCTCGGCCTGTTCTTTTTTTCTAATTTTTCTCTAAGAAAAATGAAGCACATCGTGCCAAGAAAAATATTTCCTTTACTGAACATCTTCCAAGAATCTGAGTTTTTGCTTCTAGTTTCTAAATTATACTTCAGAATCTCAGGAAGCCTCCACATTCTATCTCAACCTTCCATTTGGAAACCTTAGTGCCTTTATCTTTGCTGGAGAAGCAGTTTCCAAATGTCAAGTACAGTTTATTCACTGCGGCTCCTGC
chr18:6629656_1_chimp	ACTGGCCGCTTGACGTCTATCTTGTTAATATACAGGAGACATTTTTCAACAACTTTTTTTTTTGGTAGCAGAGACTGCTATATTTTCATGAGTAGGAAACTGCAGTCCATCTCTGATTCATCTTTGATTTATTTAATTCCATCAACTAGGGGTGGAATTTCCAATATATTGTCAGCTGCAGCATTTTCAACATTGCCTCATTGGTGATTCAATTCTTTGGAAGTCTCTGAACTAGAGTGAGGCTTACGCTTGCAATAGAAGCTTTGTAACATCGTATCAGACAATCACTGCGGCTCCTGC
chr18:6629656_2_chimp	ACTGGCCGCTTGACGAAAGTGTTATTTAAGACATTAAATAACATTAAAATTAGAAGCATGTAATTAATCTTGAAAGCATTTTAATGCAAATATATTATTGAATCTTTTAATGTATGATCTTAAGAAAGAAAGTGAATCACAGCACCACTGTTGAGTCATTGAGTGGTATATTGAGCAAATGTGTTCAGCTGCTGAAAAAGCTCTTTCTAACCTCATACAAATCTTGGGATGGTGAGCAAACAGCATTCCAGATATCTTCTATGAACACCATCATCTTCAAACACCCACTGCGGCTCCTGC
chr18:66314937_1_chimp	ACTGGCCGCTTGACGTAAACACAGATATGCACACACAAACACCATACATATTCTACAGTATTTTTCACTTAGGAGCAGTCTGTTCCGAGTTAATGCGTCATTCTGGGGAAAATGTACCAAACTCTTTTCAGTGGGCAGTATGCATAAACTTCTAAAATAATTAGGAATGTTTCTAAATTCTGCATCTGTGCTCTTAATTTATGTTCTCTGAGTTTTTCAAATAATTTGGGCTTATGCTAATGATCTGTGATTTAAAATAGGTGTGGGAGATGTTAGTAATGCTCTCACTGCGGCTCCTGC
chr18:66314937_2_chimp	ACTGGCCGCTTGACGGCCAGAAGAAATGTAATTTTAGGCTGCACGAGCAGCCGCAACAGCATTATGAACACTACCATCTAAAATATGACAGATGTGTGAATTGGCTGTGGTACGGACTTCGCACAATGGAGCGTACATACCACAGAACGTTCTTACAGTGCGCCTTCTATTTCAGTGAAAATTAAAGGGGAGGGAAGGTTTTGGGAGGCAAGCAATATATTATTTGTTCTTTAAGCTTTGACAGTACATTGACTACTGTGCTATCTTTATTAAGTTCCTAAGTGGCACTGCGGCTCCTGC
chr18:66321988_1_chimp	ACTGGCCGCTTGACGTTTGCAAGGTTGTAAAGACATTGGACTCCTCATATGCTGCTGGTGATAATGTAAAATGGAGCAACTACTTTGAAAATACATCTCAAAAATTAAACATAGAAGTACGATATGACCCATGTTTCCATTTCTTAATATATATCCAAGAGAACTAAAAACATATATTAACACAAACTCGTATGTAAATATTCATATCAACATTATTCATAATAGCTAAATAGTGGAAACAACCAACATGTTCATCGATTAACAGATGAATAAGAAATGTGGTATCACTGCGGCTCCTGC
chr18:66321988_2_chimp	ACTGGCCGCTTGACGATCTAAACCATGAAATTTTATTCAGCAATCAAAGGAAAATAAGTAATGATACATGCTATAACATGCATGATTCTTGAAACACTGTGTTAAGTAGAAGTCAGATATAAATGGCCCCATATTGTACAATTCCATTTACATTAAATGTCTAGGATGGGCAAATTTATAGGCACAGAATTTAAATTAGTGGTTGTCTAGGGTTGAGAGAAATGTGATCTTAGGGGATTGTGGAGTAATGGCTAAACTATATTGGTTTTCCTAAGAGGAAATACACACTGCGGCTCCTGC
chr18:66495655_1_chimp	ACTGGCCGCTTGACGGTGCAACCAGTTTTATCAGGACAAGAGAGCACATAATAGGTAGCACACGATTCACAATGGCAGACACTCTTCTGCAATCTGGAATATTCACTAAATAGGCTAACATGATTCATTCATAAAAGTCTAATGACTCTCAGTGCTAGTTATCATTATACATTTTAATAAAACTATCAATTATTTTTGACCAATATTGCAAACAAATAACATAAAAAATAAAAGCCATAAGAAATTTAGCATTTAAATTAATATGATATAAAATTCTGTGTGGAACACTGCGGCTCCTGC
chr18:66495655_2_chimp	AACTGGCCGCTTGACGCGATACTACTTCTGTATACCTATTAAATCACATTCTCTTCATCTGAGCTGGTAATACTAATGCTTGTTTCGGCACAAACTACAGAAAGGCCCATATGCAGCCACCTAAGCAAAAATAGGTAGAAGGCACCCCCTGCTGGGGTAGATCATGCGGATGACTTGTCTACTCTGCCTTTGCCAGACCATGGTCAAGCTGCATTTCAGCAGTAGGGACAAGACATTTTAATTACTTAGTATCACAGTAATGATACAATGCTAATAACTGTCACCCACTGCGGCTCCTGC
chr18:6650064_1_chimp	ACTGGCCGCTTGACGGTGTTTTAAGTATTTTGGACAATGTGTTTAATCTGTGTTTCCTGGCAGGGAGTCAGGGTGGATTGGCCCAGGTGGTGTTAGTCCCATGAGCTACATTGTGACAGAGGGAATAGCAATTTGTTATTGGCACACATACAAATAGTAAATATCGATTGGGTCCAAAACAGGATGCCAAGAATCAGAGTTGGAGAATCATATTTGGAGATGAAATATAGCATCCAAGCCAGCAATGTAAGAGGTAGGTTTTAATGGTTAGAGGGCAGAGCCAAGCACTGCGGCTCCTGC
chr18:6650064_2_chimp	ACTGGCCGCTTGACGATGATCTCATTTGATTCTTTTCACAGCCGTTAAAGTAAACTCAGTAGATATTATCTGTATCTGACAGTACCAGAAATGGAATCTGTGTCTGGACTGCAAAATAAGGATCTTTCTATTACACTTTCTGTCCTATTTTTCTTGCAGTCCTTTTCAGCTGGACGTGGAAAGGCTTTCTAAGGCATTCTAATCAACCTGCACTTTGTTGTCTAAGGAGCCCAATGGTTTCCTTTCTGTTAACTCATCCAGTACTCAGTGGATAATAAATTCTAACACTGCGGCTCCTGC
chr18:66503779_1_chimp	ACTGGCCGCTTGACGATCTGTTCAAATTTGAAATCAGTTTTAAAGAGTGCTCTTGGCAAAGTTTTAAAATAACAAACTAGAATGAATCATGGCATCTTAGTCAGAAATCTGCTTTCCATATAAGGTAAATGTTTTTAAACATCTATGTAATCACCCACATTATCCTAGGTGTTAAAGTTTTAAAGTTTATCTCTATATAGTATCAGGAACTTAACCACATAAACGTTTTATTCTTACAGTGTGAAAGATGAAAATTGAGTAAATAAAATAACACTAAGATATCTTCACTGCGGCTCCTGC
chr18:66503779_2_chimp	CCGATCTAACTGGCCGCTTGACGAATTCAGTGCCTTTCTCACATTAATCATTTAAAAAGGTTGAGCATTTGCATTAGATGACACTGAAAAATAGTAGAGGAATATTTTAGTCATATGCCAGAGCTGGTTTTATAAGGCTTTTATTCATACAAAAGTTCTGTGATCCCCAGAAAGCCTTATTTACATTTTCTCGTCTATTTTCCATGGATTCCTCCAACTGTTGTTTATCATACTTTCTAGTTTTCTACTAAGATTACCTAGCATTGTTTTTTAAGTAACACTGCGGCTCCTGCGATCGCG
chr18:66582140_1_chimp	ACTGGCCGCTTGACGAATGTTTGGACCATTCTTCAAATGACAAAATATATGTTTTCTATTATCTCTTCTTAGTATATAATTTTTCCCCTTGTTCTAAAGATTCTTGAGGTCAAGTAAAAAAAATAAGTCAGAATGATGGATTTGATGGCTGTGTGGGGGAAGACATAAGTTGAAGCTGGGAAATGTGGATGGGATAAATTTAGAAACTTAATCCTGTTTGTGATCTCTTAAAAAATCAAGGGAAACTTGGCAGCTTCATAGAATGACACCATGCATAAAAAGACTCACTGCGGCTCCTGC
chr18:66582140_2_chimp	ACTGGCCGCTTGACGTTGAAATGGCTTTCTCAGAACCACTAGTATGAAATATAAAGAAATGTGAGTGGATACAGTTTGCATACATAAGTGAAAAGGAAGCAATATTTTGGGGCCAAAAATTTTAATAACCCATGTGTCAACTCTTTCTCTAAACATTCATTGCACAGCACTAAAATGTGAAAGATCATTTTCTGTTTTATTTATGAACTCTCATTAAGCATATAATTTGCATATTTACTGTCACCAAAAAAAAAAAAAAAAAAAAAAAGCCCTCTGGGACAGCTACACTGCGGCTCCTGC
chr18:66587211_1_chimp	AACTGGCCGCTTGACGCAATTGGATGTCAAAAGAAATTGCCTGGTTAGGAGTGTCAAATGAGAGTTGGGAAACGCAGAGGTTAAGATACCTTCAAAAATCACAAGTGACAATGCTAACTGGTGCTGGTTACTCCAGACTCAGAAGGAACTGCGATTGCTATCATGATATTCTTCCTTCCACTCCATCACTCTAAGAAAAGCTTAGGTTCAGATTTTTAAGATCTCATAAACTGTCCCTAACTTCTGAATGACTAATCGGATGAAATGGCTATGACTGGTATATAACACTGCGGCTCCTGC
chr18:66587211_2_chimp	AACTGGCCGCTTGACGAACAAATAAAAAAAGAAGAACTAAAATGTTTTGGTTACTGTGGTAGATATATAATTGTTTACCAATATGTCTCTTGCAATTGCACAAGGTTACATGACTGGTTTTACTAACAAGATATGAGTAAAAGTGATGTACACCATTTTCAAACTGAAACACTGAAAGGCCTATGAATAATTGTCTCGTCTTTATTGCTTCCTAGTTTGGCAATCAGTAGTTGAAGGATGGTGGAGCCTCTAACAAGCCTGGGTCACTGAGTGACTGTGAAACTTCACTGCGGCTCCTGC
chr18:66599372_1_chimp	ACTGGCCGCTTGACGATAAAGTAGACTGGTATTTACAGAGGCTGGTGGGGTGGGGCAGATGAGGAAATGAAGGTCAAATCTCAGACAGGAGGAGTATGTTTCACGTTTCAGAAGGGGTTCTATTAGACAGTGTGGCGAATACAGTTAATAGTAGAGTATTCTACATTTCAAAATTCCTAAGAGAGCAAAGTTCAAATGTTCTCACCACAAAAAATGTTAAATATTTGAGGTGATGGATATATTAACTAGCGTGATTTAATCATTCCACATTGTTTTCATGAATTCCACTGCGGCTCCTGC
chr18:66599372_2_chimp	AACTGGCCGCTTGACGTAACATCAGTTTATGTCTCATAAATTTATTCAATTATAAATTGTCAATTTTCAATAAAAAATAAATATTGAAAACATCCTATAACAGATTAATAAATTATTTTAACATTAATGACATGAATTTAGGATAAATAAATTTCTACTTTTTAATTCCCAAAATGAGAAATTCAAGAATATCACCTTAATTATAAACAAAAATGTGTATGGTATAAAACAAAACAGAAGTGTTTTGAGTTTTTTAAACACAGAAGACAGTAAAGTATACGTCCACACTGCGGCTCCTGC
chr18:66601278_1_chimp	ACTGGCCGCTTGACGTTCTTTTCTGTGATGTATTTATAATTTGCTCATTTCCACAGGAATGACATTTCTAAATTTTGCACATAGATAAAACTGCCTAGGTTATTTTAAGACATGACTGATGTGTCAAAATTATCCCCACTTTCATACAGTATCTTGCAAATTTGCAAATTTCATTTATCATGAAACTTCTTAGAATTAAAAAAGAGCTAAACTGGATCTACTGCTCTGGTATGTTGAAAAACCACTGTCCTAAAATAACATTTCAAATTTCACTTGTTGTGCCAACACTGCGGCTCCTGC
chr18:66601278_2_chimp	ACTGGCCGCTTGACGAGCAGGATTTTTAAAAATGATGTTTTGCTTTAATCTTAAGACATACTTGGATGATTCTGAATATAATTATTGAGTAATTAATGTGACACATTTTGACAAAGGTATGTATTCTAGAGTATGTTTTAAATTCAGACAAGCATTCTCTTAACGAATCATATCAGCATATTCAAGAGGGTAGGCATCATTTGAAAAGGAAATTGATCTGTTACACATTTTGACAGGCTTTAGAGCATTTAGCTGTATTCTCTCAATTGAAAGGTGGTGAGAGTGCACTGCGGCTCCTGC
chr18:66603982_1_chimp	ACTGGCCGCTTGACGGTGAAAATTGAACAGCAAACTTCGTGTTGGACACATAAGGAAGAGTAGGAAAAACTTTCTTCTTTTTGCTTCACAGTCTTCTCAGCAAACTCTCGATGTGCCCCATTGCCCAGAGTTACAGACGCTTGTGCTTTTAGTACCACAACACTGTCAGTATGTCACTGCTTACTCAATGCTATTTTGGGTTCTCTGAGTAGAGTCATAAACACTGAGCCTTTTGTGCAAAATATCATAAGGGCACTCTGACGCTCGTTCATAGTCTGGAATTAACACTGCGGCTCCTGC
chr18:66603982_2_chimp	TAACTGGCCGCTTGACGAATGCAGACAGCTAAGCAAGTAGTATGAGCTGATTATCTTTGGTTTTTTTTTTCCCTAACAACAAGCAAAAACAAAATAAAGTACTTATTGGCCTGAGTTGATAAAGGGAGAATTCAACTTACGTACAAGAATTTTGCAAGTAGAGAGGACATGCCCTCTGTTTGGGGATTAGCTGATGAAACAAATGATCAATTTAAAGCAGACCCAAAACTTACTAAAAAGAGAAATCATTTTCCACTGTGTGTCTATGCCTTCTGGCTGTTTCCACTGCGGCTCCTGCGA
chr18:66616493_1_chimp	ACTGGCCGCTTGACGTGTGCTTCATGCCCAGGCATATCTCCAGACACCGAGAGCACCCAATCTCCTAGATTAGGAGTTTAGGCTGTCCCCCACCTGCCAGTGCAGTGGACTTGGGGCCAAGGAGTTTTCCCAGCTCCACATCTAGGCACACCTTGGGTGCTTGGTGGTCACCCACTGGATTCTCTCTCAGTGCTGATGCTAGCGTGTGACCTCAGGGCACCTGTAGGTGGGCCTTCCCAGTCCAGTCCTGCCCACCTTGTGCCCCACAACCTGGGAGCTGAGCAGCACTGCGGCTCCTGC
chr18:66616493_2_chimp	AACTGGCCGCTTGACGGGAACTCAGACCACTGTGCACTGCACTGATCACCCCACTGACAGAGGCAACAGAGACCTTCACCTGGTAAACAAGGATCAAGTATATACCCTGCCACATTGGCAGCAGCCGGCTCTTACATATAAGTGCCACCTACTGGCTTTCAGGTGGAACCGCACAGCCCTATATAAAACCTCCCAACAGAAGTGCATAGGGCAAAAGCAAAGCCAAAAGACCCTACCCAACATTATCTTCAGTCACACCCCCTAGAGAAAGAGAAAAGGGAAAACACTGCGGCTCCTGCG
chr18:6665959_1_chimp	ACTGGCCGCTTGACGACCAGATTATCTTAATTGGAAACATATTTTCACATTCAGAATTGCTTACTCTCAGGCACGGAGTTTCCATTTCAAACCTTGCAGCCTCATACGGCAAACCCCTCATTTATCTGAAAACCTCAAGTATCCAGATTACCACTGGGAATCAGGAACAAAGTAAAAACAGGCTCCTGAGCACCAAAATAGAAGTCACAAATCCTCCCTGCACATCAGCCCTTCTCTTAGAAGTCTGTAATAGATTAAGAGCCACAAATTCAGAAAAGAGTCTTACACTGCGGCTCCTGC
chr18:6665959_2_chimp	ACTGGCCGCTTGACGGTTCATTTGCTTGAAATACGTACTTTGTTTTTAGCTAAAATCAGGTTCATATGTGTTGAAAATAAAGAGCTGTAGATTTCCATGGCCATATTGTTGTAACATGAGATCTGTAAAAGATTATAGAAATAAGTTAATAACCACTTGGCATCAAGTGAAAAGAAAGCTATATATGGAATACGTTTTTATAGTAAGAACATTTGATTTTGGTCAAATCCATGTCAAAGAAGAACAAGAATTAATTTTAACTTTGGTATGCTCAGAATATGGACACACTGCGGCTCCTGC
chr18:66708502_1_chimp	ACTGGCCGCTTGACGGATAAACATTCTGGTGATGCAGCCAGTTCATTGTAGGGCTTGCAGTGTGTATTGGGAAACATAAATATTGGAAATAGTTTATGGCTAGTTTGAATTTAACTAAATATGTATATATGTCAAAGTTCTACAAAGTAGAGAAGCTGTACTAGGGCATATTTAAGGAAATTACACTCATCTGGGGAATTATGGGTGGCTTCCATGAGAAAGTAATATTTATTTAAGCATAGACTTGAGAATATTTTGACAAAATCTAGGCAAAGAGATAGGAAACACTGCGGCTCCTGC
chr18:66708502_2_chimp	ACTGGCCGCTTGACGGATGTGTGGTTGGGCTGTGTATTTAACCCTCTGAGCAAGCGATAATGCTGGAATCTGTCTTTTCCTGCCACCATGCATAATTTGTTTTTCTGAAACAGAGAAGTGAAAACAGTGAAGTGGCTGAGTTTCTTTTTAGAACATTCTCAGATTCCTTTTTTTTCCTGTATTTGGTTGAAAGGAGCCTTTAATAGAGTTCATAATTTTGGCTACTGCCTAGCAAATGTATATGGCTTTTATTTGGAAATATAAACAACACTTAAAAATATTTAACACTGCGGCTCCTGC
chr18:66725196_1_chimp	ACTGGCCGCTTGACGCTGCAAGGACAAGTGAAACTAGCTCTTGCGGTCAGATTGCCTACCTTCTAAATGAAAGAAACTCAGGTCAATTCACATTTTAATATGTTTTTGTAAAAGGCATAAATGGTATATGCACAGGGCTTTTTATGAGGAACATAGAAGAGAGAATTAACCATGTCTAACTGGTAGGAAGCACTGAAAGTCACCTCTAGTACAATATTTCTCCACACAAACAGGTTTAATAAAAGTGTATGTTTTAAGGCATAATAAGAAACTCTAGCATTGTGGCACTGCGGCTCCTGC
chr18:66725196_2_chimp	ACTGGCCGCTTGACGTTGGGCATAGTGGCTCACGCCTATAATCCCAGCACTTTGGGAAGCTGAGGTGGGAGAATTGCTTGTGTCTAGGAGTTTGAGAGCAGCCTGGGCAACATAGAAAGACCCAATCTCTACAAATAATCATAATAATAAATGTTCTAGGCATGTGGCACATGCTTGTAGTCTCAGCTATTTGGGAGGCTGAAGCAGGAGGCTTGCTTGAGCCCAGGGGTTTGAGGCTGCAGTGAGCCGTGATCATGCCACTGCACTCAGCCTGGACCACAGAGTCACTGCGGCTCCTGC
chr18:66729541_1_chimp	ACTGGCCGCTTGACGTCTTGGCTGTTTTTCCCTATATTTAAAACCAGACTTCTGGCACTAACTTAGACAACAGCTAGGACAACTGAAAAGGGTGGACAGAAAGCAGAGGTTGTAACTCAGAGATTGGAAATGTATATCTCAGGGGGTTTGTGAGGAAATTCTCCCACCCACACTGTACTGAATGTGTTTTCACATCATTCTTCAATCATCAGTTTTGCTACATCGTTCTTCTTAAACTAGCATAGAGTTATTAACATTTTTCTATTTGGACTTTTTTTTTCCAATCACTGCGGCTCCTGC
chr18:66729541_2_chimp	ACTGGCCGCTTGACGCCATATATTATATTTTGCACTGATAGAAAATGATAACTATGGAACATGCCTATAAGCAATGTAATGATGGGTTCATGCTCATCTTCCTAACATTCTATTGCTTGACTATTTTGTTTTCCATCTTGTGATGAACACTTCCCTTATTTTGAAATGTTGCTTGGAAAATTATTCATATCTCAAGGCTATGACCACAGAGTACAAAGGCCAATTTGTTTCAAAATGCCATTTTTGTGATCCAAACCCTTTATGTTTCCAAATCAGCAACTAGGGCACTGCGGCTCCTGC
chr18:66792077_1_chimp	TCTAACTGGCCGCTTGACGACATTTCAAGTTTTTCTAGTCTCTTTTATATCAAAAAAAAAGAAAAAAAACCACTTTGTACGCACATTACTTTGTACACATGCAGGTATATATTGGTACAATATCCTAGAAGTAGATTATCAGTAAAGAGTTAATACATTTGAAATTTTTATTAACAATGTGAAATTGTCTTCAATAGTTTGTGTGCCACGTTTTTTTCTTTGCTTTCCTATATTTTCACAATAATATATGTTATGCTCAGTTTGGGAATCATTGCTAATACCACTGCGGCTCCTGCGATC
chr18:66792077_2_chimp	AACTGGCCGCTTGACGAAGAAGCAGATTTAGGAAATTATTTTCCTTCCTAGATTCCTCAGAATGTGTATTATAAATGAATGTTTAATTTTGTCAAGTGCTTTTTCTGAATTTTGAAATAATGATATATATTTTTCTTTATTTTTGTGTTAACATGATAAATTACCTCGACAAATTTTTGAATGTTACACCAACCTTGCAATCTTGGATGTATTCATTTGCAAGAGCCGCTGTCATAACGTACCACAGGCTGGATGGCTTACACAACAGAAAACATACTGTTTTCCCACTGCGGCTCCTGC
chr18:66867173_1_chimp	ACTGGCCGCTTGACGGCAGAGATTGAAGGCCAAATGTGGGCCAAGTCATGTTGAATCTGAAGGAAGAGGTTCTGGACAGATGAGGCAGCAAATCAAAGGTACCAAAGGCAAAGTGGTATTATTTTGAAGAGAGGAAAAATGTACAATGATGGTGGAACAGAGAAGTCCGTGCCTTTTTTCTTCAGTCTCTGGGACATGCCATGGCTGAGCACTTGCTGATCAGTTGGCTCATTGATCACCAATAATCTCTTCATGAGCTTCATATTCTCTATGACTTGAATTACTCACTGCGGCTCCTGC
chr18:67104529_1_chimp	ACTGGCCGCTTGACGCAGAAAAAAATAGAGATTATCAGCAAGAAAAACAATTTTTTAAGTGATCTCAATATGTCATTTCTGAATGTGTTAGGTTAAGTCTCTTTCGTTTAGGAAAGTAGTGAATATATTTCAGAACAAAAGTTAAGAACATGGGCTCCAGATTTAACACTGTCCACAGTTAATTAATCTCATTAGCTTATTTGTTCTTTAGTGTGAATGTAGGTAATTTAGTTCTGGTTGTCTGTTCCTAGTTGCATATATCCCTGGTTGAAATAGCATCCTTTCCACTGCGGCTCCTGC
chr18:67104529_2_chimp	ACTGGCCGCTTGACGTTCTTCATCGCACTTCTCAAGTTAGAGAAATGCAGCATTGGGGGAATCATGTCATGTCTCTTAAAGCTCTTGCCAGAAGGTGGCGCAGGGATTCTCCCTGTCATACCGTTCAGCGAAGGTAATTGCATGGCAGATACTGACATGTGATTGTATGTGGCAATGGAACACAACCCTCTTGTCAAATAAAAATTTTAAGAGGGTTTATAAAAGAATTCAAATATATTTTGAGCAGCATTTCCAAAGAATTACTTGTGAATGTGAAATTAATAACACTGCGGCTCCTGC
chr18:67151311_1_chimp	ACTGGCCGCTTGACGCCCCATGGTAGATACTTGAAAATACTCACAGACTGCACAGCAGTTTAAAGGCAAAGAATAAGATACAACAAGAGAAAGAGGTGCAGGCACACATTGCAATTCTAAGAGATACACACACACTTACTGGCTACCATGGGCCCCCTGTTCCTGAGTACCGTGCTGTGTCCTAGCCTGAACCTCCACGATTCGTGCGAGGAATCTTAGCTTGGAGAGCTCACCAGAGGCGCTCTCAGGATCTCTTTATATAAAGTCGGTCTTGTCACACTAGTTCACTGCGGCTCCTGC
chr18:67151311_2_chimp	ACTGGCCGCTTGACGAGGCCATTTCAAGCATAATGAAAAGACTAACATTGGGAGACACAAAGGGAGTTTTGTACTTTTCAACAGCACATTACAAATTCCACTTCTGGATGAGAGTCAAAAGCTAGACATCGGACATTCCCAGAGATAGAGCGAGTTTGTTCATGGCAGCTGTAAATCAAATCTATCTCTATCTAAAAGTATTCAGACTTTCAAAGAAATTTCTTACATGAGTTTTGATAACTTCTGTGTTCAGAATTTTCCCACATCATCTAAATTTTCGTTTGTCACTGCGGCTCCTGC
chr18:67200266_1_chimp	AACTGGCCGCTTGACGATTAAAAATCCACATGAATGCATTCTATTATAAAATGTATTGCATTTTCTGGAAAAAAAGTCAATTTTACTTTGTTTGTACTTATTTTTGTCCACTATCACTTTCAATTTACTCATCCAACAGTAATTCTGAAGTACATTCTTTCTAAAAAGTGTCGTGTAGGGACATCTAGTGGTCTTTCTGAAAGTTGCAATTTTACTGTGTACATACTGGTCTCAATTCACAAGTGCTATACCATTGTTTATCAATATTAAGAGAGGAAAAACAAGCACTGCGGCTCCTGC
chr18:67200266_2_chimp	ACTGGCCGCTTGACGCCTTTTACTCACTTAATGAATAAAAAACTGTGTTCATAATGTCAAAGAAAAGAGCTTCAATCACTAAAACATAAAATATACTAAAAGTTGCTTATTGGAAATACAGTTTTTTATTATATTTCTGTGAATTTCCAAATCAATGTTTAAATGTCTTCTTATCTCACCTAGAACATGTCTCTGCTAGGAATGTAAAATGCCTTCAAATGGGCAATATTAGATAGCAATTTCAGCTATTATTGAAATGGGAAAGCTTCCCTAGTCCCCCTCGCACACTGCGGCTCCTGC
chr18:67217589_1_chimp	ACTGGCCGCTTGACGGCATGTATTTAAACAGCAATTTGGATTACTCGACAATAAAATGTAAATAAATATGTGGAAAGCAAATGCACCCAGAAACCCAGAAAGGCACCAGGAAATCCAAATTTTGTGGTTTTTCTAGTAAGTTTAAGGATGTGTTACAGTTCTTAGTGTATCCACCAGATGGCGGGCTTCTACCATTAATCAGTCCACCGTTCCAGATACCCAAACATTTGCGGTGGATTAGTAAGAATGTGTGAACAGCAGTCATCTTTAGAAGAACATATTATTCACTGCGGCTCCTGC
chr18:67217589_2_chimp	ACTGGCCGCTTGACGAATTTAATCACATATTGAAACAAGTAAAATCATTTATAAATATCTTTGATGTTTTGCAAAAATAGCTTTTTGTCTAATTCGTATTTAGTTTATCTTGACTTTAGCCAATAAATAAATAAATAAGAACAATTGAAAAGTAAATCTCTCCAGAACACTACCTTAATCTCATCATAATTCTCCATATTTTAGATCACCAATCTACACTATTTTAATTTACAGAAAACAAACTCACAAACAAGCAAGCAAAAACTGGCTCAATTGTTTCAATGCCACTGCGGCTCCTGC
chr18:67259313_1_chimp	ACTGGCCGCTTGACGTCAGGGGTCCCTGGAGGTAAGCACACTGCTACCTCAGGCCAGCTGTACGTTAGCCTCATCCTTACATATCTAGATAAGGAAATTATTAAAAGCAGGAGGAGATTATTGAAAAGGGAGAATGTTTAAGTATTTCAAGATTGTAAAACAGCAAGACGATGCCAAAAACTGTAAAGGGTCTGAGATTTGGGTCTGTTTACAAGCTAAAATTTAGTCTGTTCAATCTCATGGCTGTAGGCAGAAGATACAAGTCCCGAGGCAGAGATAAAAACACACTGCGGCTCCTGC
chr18:67259313_2_chimp	ACTGGCCGCTTGACGAAAGACTCGTTATTAATACTTACTGCACAGAAGGCAGCAGGAGCTTCATGTTTCTCCTTCCTCCTAGGTGTGCTGGGGAATGTGGAGCATCCCAGGAGAATGCTGTAACCACAGTCGACCCGTATTACAGCTAGGAAGCCCAAATTTGGGCTTCAATATGAAGACTTTAGTCTCTATATTAAAAAATGTAAAAGAAGGCTACAAAGAAAGCTAGAAAAAGACATCATTTTTATTATCCTAATGTACAAAATATCTGCCATCTGTCCCAGGCACTGCGGCTCCTGC
chr18:67265501_1_chimp	ACTGGCCGCTTGACGTGCAAATGGAGGCAATGTGATTCCATTTTACAGAATCGCTGTTAGAATTAAAGGGCATATTAAAAGTAAAATATTTAGCAAAGTACCTGTGCAAACCCCTCATCTTCTACCACCTGCCCTTCTCACCACACACCACCCAGCACTGTGCATCCACACGTCTCTCTTTCTGTGCAGAAAACACTCTTATGCTTCATGTTGCTGGAAAGGCCTACGCAGCTCTCCAATTTTGGCTTAAATTACTTTCCCACAGTGTTTATTTTACCTGGCACACACTGCGGCTCCTGC
chr18:67265501_2_chimp	ACTGGCCGCTTGACGGTAATCCTTTCCTTGCAACCTTATCGTAATGTGCCAATTGCCCATAGAGTTGGTTCTATTTTACTGCGGTTGCTTCAGCAAATCTAACCACTTGGCTCTTAACTTCCTGTGGTTGGGAAATAATCTTTACATCTCAGACCTCAGTGCTGATCTGACCCAGTGTAAACCCAGCGAGCTGCCAATATGTATTCATATTTTTAATGTATTGGGGGAAAGCAATAGCCAATTTTAAATCTCCATTTTTCAAAATTATCCTCTCTTTTTACCAGTCACTGCGGCTCCTGC
chr18:67301575_1_chimp	AACTGGCCGCTTGACGGGCTGGATCTATCAGTCCTGGATCCCTCTCTGAGGGAACTTACAGTTGCGGATTTCTGACATCCATATTCTAGGTGCTGGCTGTGGACTCCTCTCTCTGCCTCAGGCCATAAGTCATCCTCTTCACACAGACTATCTCTCCACCGCACCACCTCTCTCACATCAACAGGCATCAAAATCACCTGGAGTGCTTGCGAATCACAAGCTTCTGATTCAATCAGCTGGGGTAGGGCCCAATAATTTGCATGAATAACAAGGTCCCAGCAGATGCACTGCGGCTCCTGC
chr18:67301575_2_chimp	ACTGGCCGCTTGACGCTGCTGCTGCTGGTTCACGGACCACACTTTGAGAACCATTACTCTAAGTAATTTTCTAGCTATGTGTAAGTCTAACATGAATCTACTTCCTGTCACAGGTACGTTTTGCCAAAATAAATCTTACAGGTTTTATACTGCAGTTGGTTTATAATACAGCCATTTTTCTCTGTTATCAACTAAAAATTCCAGGAAGTAAGTATTTTGCTTGAAGATACTTTCATCTGATGAAAGGGAAAGGTGCCTTCTTTTCTCCCTGTGGCAGTAGGGCTTCACTGCGGCTCCTGC
chr18:67360076_1_chimp	ACTGGCCGCTTGACGCTAATTTACCCCTCAGTCTTTGCTGCTGGAACTCACTGCTGCCCTTAGATTATGTGTACACTCTCTGCTTCCTCTTGTTATCACTCATCAGTTTACTTAAGGTAATAATATTTTTTACTTCATAATCTGTGTCTTAAAGAGAAAGCTGTTAGCCTGTCCTAAATATTGAGACTTGATCAGGCTCTAAGATTACTGTCTGACTCAGGGCCATACCTCTGTGTGTCTGTTCAGAAAATGACTCATGGAATCAGTCTGGAAGCCGGCAAGGTCCACTGCGGCTCCTGC
chr18:67360076_2_chimp	AACTGGCCGCTTGACGACATGGTTTTGAAAATGAGAAAATATTCCACGCTGACTCATTTAGGTCATGATAGAATTTTCTTTCTCCTTGTGATTGAAGAGCTACCGAACAGCTGTGGAAGAATACAGCCAATGTCCTGAATAGTACACGGCACCCACAGAGGGAAATATAGTTTATACCTGAAAACCTTGTCCTGAAAATTGGAGTGGTCTTTGGGAATTCCCAAGGCATAGAAATAACTAGAAACAAGTTGTTCAATGAGTAAACCTTTCACAGTGTTTATGAAACACTGCGGCTCCTGC
chr18:67385796_1_chimp	ACTGGCCGCTTGACGGCTTGGATCTCTGAAGACACATGTGGAGCCGTCTCCTACCAATTGACATGACACTTAGCTTTTATCAAACTGAGCTCTAAAGGAGTAACCTGACATCATCTAGGAGATTGTACTCTTTTACAGAAAAATTTATCCTCAAATAAAATATATATTCAAATTGTTAATAGGGTCTTAGTAAATGAAATGGAATATTCTGAAGTAGGAGTAACATAACTATTGGGTACTATATATAAGCATCAAATGAGAATGTTTTTCTAAGTTGGAAAGGAGCACTGCGGCTCCTGC
chr18:67385796_2_chimp	ACTGGCCGCTTGACGGTAAAAGGAAAAAAATAAACAGGTATGATCAGACTGAGGTTTGTTTTGTACACATCTTCCTGAGTGGGCATGTGGACCATGTGAATGCGAAAGGTAATGCAAGAGTATTGATTCTCTGCCCCTTTTTGGTTCAGGGAAGAAAGATGAGTCATCTGGCCACTTTTCAGTAGCAAAATCCGAGGTCACTTTGCTCCAGGCAGAAAAATATTTGGATATAAGGGCTATAGAAATGGACTAAGACAAAGATTGATAACATTTAACTTGTTGACTCACTGCGGCTCCTGC
chr18:6741063_1_chimp	ACTGGCCGCTTGACGTTGTAATCACAGAGCCTTATAAATGAGGAGGGAGAGGAGTTAAGTTGTGGTATGTTAAAAATCACAGGGCCAGGCATCCTCTGTTTTTCAAAACACAATCTGTGGAAACTTACAGTCAGCTCTTTCCCTCATTAATTGCTTACTCTGTTGAGGTCAGTAATTTTTTTTTAAGATGCTAATGAAAAGTCACAGCAAATATGTTTTCAAGACTCCAACTTACACTCACTAAGATAATGTGCAAGGGTGGTTGTAATAGTGTTTGAAAGGAAGCACTGCGGCTCCTGC
chr18:6741063_2_chimp	ACTGGCCGCTTGACGATCTGGATAAGAGGAGTATCATGTTTGTTTAGGATTGGTATAATCGAAATCAGCTTCACTTGGGCTTCTTATAAGCAATGACTCATGTTATTTTAGCTGGTGTGGGATCATTGCCTCATGAAGGATGACACAGCTTTAGACATGCAGAGCCTGGCCTGCTTTTTCCAATTCCATGCCTCCAGCAGCTGGAAGAGGTGGGAGTCCTCTAGCCTGCAGCTTTCTGCAACTCAGCACAATTCAGATTTTATGAAAACAGTTGCCAAGTCGACCCACTGCGGCTCCTGC
chr18:67475288_1_chimp	ACTGGCCGCTTGACGTTCCAACTCAATGCTATGGTTTCCATGAGGAGGGATTTTTATTTTGAGACAGCTAAACTACTATATAATATTACCAGGTCTTATAAGTGACTTTAATAAATTTCTTAGATGTTTATTAAAATGACTAGTCTGTTGGACAGCAGAGAGAGGAATGTTTCTAACTCACTGCTGTGGTTGCCATGAGGAGGGTTTTTTACTTGCTCTCCTCTTACCTCTTTCCACGGGGGCAAAGTTACCTGCTGATAAATCTAGAGGGGAACTGCCAAATAGCACTGCGGCTCCTGC
chr18:67475288_2_chimp	ACTGGCCGCTTGACGTCTAGACTCCAGTCCTGATGTTTCTTGGGAATCAGCCTGACCTGAGAGTAAGATTAAGTGTTCTAATCCATGACTCCAGGTTTAGAGTACTGTAAGGACAGATTTCCATGTGCGGTTTCCAGCACCACTTGGGGCTGGGTGGGAAACTTTGCCAAAATCTACTCTTAAGTATTAGGGAGTTCATCTTTGTCACATTCTTCCAAACTGGGCTTTCTCACTAATAGAGCTTACATTTCAATCTCTGATCCTTTGTTCCCTCGACAGGATCATCACTGCGGCTCCTGC
chr18:6747615_1_chimp	ACTGGCCGCTTGACGCATCCAACCACAAGCCAAGGTAAACACAGAAAGTGTGAGTCACTGGGGGTAAGAGCTATGTATGTCTCTACTAAATGTGAAGTCCGAATACTGGCACTCTGGCTGAACCACTATGATTCCAGCATATGTTTATGATTAGTAGCTATTAAATCAGCTACTTCCAATGTGTAAAGTAGTTTCTACCAGTTATTTGGGTATTTTTTCTGTGGGGAAGCATGAACTCTTCAAGAGCACTAAAAGAATTTTTTGCTTGAGTCTGATTCTTTCAAACACTGCGGCTCCTGC
chr18:6747615_2_chimp	ACTGGCCGCTTGACGCAGGAAGGCAGAAAATCTCTAACTGGATCTCCTTCACCACTTTCACAGCAAACGGTGCATTCCACAGCACCTGTGGCCATGAGCTTAAATGCAGATGACCAGGTTTGAGATGGCCTCCACAATATGCTCTGTTATTAGTAATATTTTTGCATTCACATAATTACTAAAATGCCTAAGGCAAGCCAGTGTTTCATTAGTGTCGAGTTAAAGCCTTCCCCCTCTGCTTGCCCCATGTGCCTTTGGTGCACAACACTGGATACCCAGCTGGATCACTGCGGCTCCTGC
chr18:67509606_1_chimp	ACTGGCCGCTTGACGCCACTTTTATCTAGGTCAGAATGACAGACTCCCAAGTGTTAGAGAGCTTGGGGGAACCACAGTTTGAAACATCAGGAAGAAGACTGCAATCTGTACAGAGATTTTCATCAAGTCTCCACACTGCCTTATGTTTTCATCCAATACATTGTAATTACTCCACTGGCTTATAATGGCATAGCATTTTGATTTCAGAGCCTACCAAAATAAAATAAACCACACTTTATGACGACTACATTTATAATAAGATGCAGATGGTAAAGGAAACAGATGCACTGCGGCTCCTGC
chr18:67509606_2_chimp	ACTGGCCGCTTGACGCCTCTGACATCATCTCCCATTTGCTTTCAACTTTTGCAGACACTGGCAGTCTGTAAACTCATTCAAAGGGATGCAAGATAAGTCAGGCAGTTTTCCAATTCTGTTTCCAGTTTAAAAAGACACTGCAGTGGCACTACTTTGAGTCACAGAGTGTTAATTCCAGAAAAATAAATTTGATTCTAAGTCTGTGTCAGTCTTTAATGCAAAATTAATCAACTGGGGGGAAAATGCCCCACAATATTGAGAGTTCAGCAATTAGTAACTACTGATCACTGCGGCTCCTGC
chr18:67519903_1_chimp	ACTGGCCGCTTGACGAAATTCAAGCTCTGAGCCTGAGAACGATAAAGTACAAGCCATAAAACAAGCCTAGACACTACATAAAGTCCCTGATCTAAAATCACATTTGTCCATGATCTGTTATTCTGGTGGTTTTTAAATAAATGGGGCCAAGACATTCAAGAACTAGTTGCTGTGCATTCAGCAACTCCTATGCACAGGTCTCCAATACCTGGGCTTTCACGCAGCATAGCCATTTGAATATGGAGACGGCTTTGTTATTCTTCTCATAGCATAACCCATCTTTGCCACTGCGGCTCCTGC
chr18:67519903_2_chimp	ACTGGCCGCTTGACGTACAGCTTTGGCCGTGAAAGCTCAGATGCAGATTTCTCGAACCACTTACCAGGGCCAGATGTATATTATATTGATCCACTAGCAGTATTAGAACTAGTGTCTGCCCCAGAGGTTAGGGATATAGCATCTGTAACTGTTTAGAAACAGACACCAAACTTAAGCTGCAAATTTTATTGCCCAGTTGGCCAGCAGTAATAGGCCACACCAATAATAAAGACAAAACCACAAATTTAAAGCAGGCAGTAGAGTCTGGAAATACTTTTTTTTTTTCACTGCGGCTCCTGC
chr18:6752038_1_chimp	ACTGGCCGCTTGACGATTGTGTTTATAGAACTCAATAGTGGAAAGAATTCCATTGGCCCTATTCGTGTCTTTTATCTGAGAGTAGCAATGAGGATTAATAAAAAACACAGCTCAGTAGAAACCTTATTAGTCTACCAAGGGTGAATGGGCATTGGCCAATTTGTAAAGGGAGCTAAAATTAAATTCTTAATATAATCTAATGTCAATTAAGTGCATATAATAATGACCACCTTGAAAATTATTTAATAGTTAAAATATAATCAAATTACTCTGTTCTACAAGTGTCACTGCGGCTCCTGC
chr18:6752038_2_chimp	ACTGGCCGCTTGACGCTTTGTTATTCTCCATGAGGTTTGCACTGAAGACACAAATGACCTCAAATTTAGACACAAAAAGATTGTGAGAGACCAAGTTAGAGAAAGAGAACCAAGAAAAAGCTTGTAAGAAATTTTAAAGTGAAGCGCTAGACGTTTATTGACTTGTGAGGACAGTGATGCAATCAGAACAGGCAGGAAGGTCTGTTTTGCTTCATTGTTTTGATTTGGGTCTGAGTTTCCAATAATTTATAATAATGCTCACATTCTGTTGAAACAGCTCCAGAACACTGCGGCTCCTGC
chr18:67525422_1_chimp	ACTGGCCGCTTGACGTACTGCAGAAAGGAATGCTGGAATCTCTCTTGCTGACCTGCTTCCAGAGTTTCCAGCACAGCTAGCCAGAGACTTCCTATAGACAATGAGGAAATTCAAAAACAAAGAATGTAGTAGTTTGGCTATTTCTCCAGGAGCCCTTGGGGATGAGACTGAGCCATTTTCCTGCAGCTGGCTGCAAAGCAGGCCACTGAAAAAGATCAGTATGAAAGAACAAGGCATACTGTTGGTATATGCGTCACTGTGGGCCAGAGCTTTTTGTCATAGGATCACTGCGGCTCCTGC
chr18:67525422_2_chimp	ACTGGCCGCTTGACGTCAGTCAAACTCAAAATGCAAGATGAAAGTCATCCTCTTTGGTAACCGTTTTAAAAATAATACATAGAAAAGAAGTGAACAGAACCATGTTTTCCAAAGTCCTGATGCTAAAAATCACAAAATCTTAATAGTTCCTGAGCTGGAAATGCGGACTGCTTGGCCTGGGATCAAGTCCAGAATTTGATGTTCTTGGCAGGTACATCAAGTGGTTAGTATCAGCAGAGAAGCTAAGGAAATACTGAAGTCGAAGGATAAAGGATGGTTCCCTCACACTGCGGCTCCTGC
chr18:6758009_1_chimp	ACTGGCCGCTTGACGCTTAGTTATGCCTTACTGCTTTTAACAAGTTCCCCAGCCCCTCACCCATTGCTCATCTGATGGTTTTATTATAGTATGTTTGCCACAGGAATTTCTCACTTGGATTATCCTAAATAATATTGCTAGCAAACCTTCAACTCCATGCAGTGACACAGGTCAAAAGAATTCCTCAGGCATCAGTTTGTTTCCCAAACCCTTCGCCAATAAACTTGGGAAATAGCTATTTAATACAGCACAAAAAAGGACTTAGTGGTACTTGGAAAATGGCTCCACTGCGGCTCCTGC
chr18:6758009_2_chimp	AACTGGCCGCTTGACGAAAAAAAAAAAAGACAAGCAAGCACCAGATTCCAGAGCAGAATCTCTGCCCTAAACCGAAGCAAAAAAGGACAGTAGTTCGAGACCAGCCTGGCTAACATGGAGACACCCCATCTCTGCTAAAATTACAAAAATTAGCCAGGCTTAGTGGTGCGTGCTTGCAATCCCAGCTACTCGGGAGGCTGCGGCTGGAGAATCATTTGAACTCGGGAGGCAGAAGTTTCAGTGAGCCGAGATCATGCCACCGCACTCGCCTGAGCGACTTTGTTTCACTGCGGCTCCTGC
chr18:67599741_1_chimp	ACTGGCCGCTTGACGTAATTTCGTATTTATAATAGAAAGTAAATAATGTAATGAAGTAATATTTAGAATTACATGGCACCATTAGAACCACAAATTTTCAGGAAAATGAATATGATTTGGGATCCTCGTTTTCATTGCAACAATCTGTGGGAAGTGTGTTAACCAGCTCCCATGCCAGTCTTGATTCTATCTGACCATAGTATTAACTGCTGTGCTTTGGGTATACTTGCTGAGTATGTGCACAACATGTTTTATTTTTCATTTCCAAATGAATTATGTTATTTACACTGCGGCTCCTGC
chr18:67599741_2_chimp	ACTGGCCGCTTGACGGTAAAAGGCATAAAAATGTGTACAAATCAATAGTAAGCATATCATATGTAAATAGTTTTGATTATGGGATTTTACACAATTAGGGTAAAAATATTGATGTCTTTGCCACTAAATCAACCAGTTCTATGGTGATAAATATGGGAAAGTTGATTGCAGTAGTTTGGATTCTGAAAAGCCTTAGAACTGAGTAGTGCAGTTGTGACATAAACAAGTATTGAAGTTATTTTTATTTCAATGACAGCATTAGGCTGTAATAGAAACCCTTGAAAGCACTGCGGCTCCTGC
chr18:67608727_1_chimp	ACTGGCCGCTTGACGAACAGAGAGTCTACATGTCTAGCTGTTAACTATCACTAGAAACTTGGAAGAGTAGTAAGTAAAAGTCAGAAATGAATATTTCATAGACTTTGGCAGCAAATTTAAAAGCAAGGCAAAATGAGATAATTTTGTTATTTTTTCCTCACTTCTTGGAAAATCACTGCAGAGCTCAAAATGTGGTGGCACCAAGAATTTCACATATAATTTTATTTTTAGCTTTTAATCATATTATCTTACCTCGTCTTCACTTTAATATATTTATATCCCAATCACTGCGGCTCCTGC
chr18:67608727_2_chimp	ACTGGCCGCTTGACGGCAAATATTTTGGATAGATGCATAACCTTGCTTTTTAAGAATTCCAGACAAAAAGAAGATTGGAAAATATCTCCAAGCTACACAATCTTTGCTTTTGTTGGATGTAGCCAATTGCACGCAATCCAGATGACTCATATGTGGACTGCTAAAACACAAAATATTTCTCTCTCTCCTTGTCTTTATTCCTCTCATTCTATTATTATCTCTCCATCTTTCTTTTTCTGTTTCTTCTTTCCTGTTTTTTCCATACTCATAATTTATATATACCCACACTGCGGCTCCTGC
chr18:67651153_1_chimp	ACTGGCCGCTTGACGAAACTGGGAATCTAGCCACATTTGATCAGTTTGCCCAATTCTGATGTCAGTGCATTATAGCCATCCAATAAATCAGTGAAAAGTTGTGTCACACAAGAGTCGGAGAGCTACAAATCTTCTTCCTCACATTAACTGTTTAATCTTTGGCCAGTTATTTGAACTTCGTAAATCTGAATTTCCTCTGTGTGAACTTAAGGTCATGCCACTTGGCTACAAAGTGTGTCCAATGTGTGGCAGACTCAGGGAGTGTCATAGGTTTTCAAGAGATTGCACTGCGGCTCCTGC
chr18:67651153_2_chimp	ACTGGCCGCTTGACGGAGCTAAATCCAAGAAAGCCTATTGAAGCAGTGGGCTCTGTCTTTGCCTGTGTGAGAGTGACCTGTGGGGGTGTGCTCGTGCACCACTGCTCAGGCTCCCCCTCTGTTACAACATCCTGGCTAGGAATGGTTCCTGAACATCAGCAACCATTCAAAAGCATGCTAGGATAATGTCCAGCCAAGAGCTATCTTAGGAAAGCATTTCATGTTAGAACTTAAAGGGATCACAAGGACTATCGCCTTAGTGTTTCTGAAATGCCTGTCTTTAGTCACTGCGGCTCCTGC
chr18:67672483_1_chimp	ACTGGCCGCTTGACGTCACAAACAGTCGTTTTTTCCAACTTACAAAAGAAAGGCTTACCGCTCACAAATCATAAATGTTAGTAGAGTGTAAAAACCTCTGGGAATCCAAACAAATTTATAGTTCAAGAACTGGTGTCAGGAGAGCCTTATTGAATAAAGAAATGGCATTAATAAAAACTGTCTTATAAACATTCCTGTTAAAAGCAACTCACAGCATCAGACAATGAACATTTTAGTCCATTTAAATAATGTTCCAAGTTTACTCTGATTCTAGAACTGGGTGAACACTGCGGCTCCTGC
chr18:67672483_2_chimp	ACTGGCCGCTTGACGATGAGTGATAATATTTTATTTAGTGAAATTGCCTCTTCTATTGACATAGTTACTGGAAGACAAGTCCTGAGAGAACAAGCAAAGGAGACATGCAGAGAAACCCTGCAGTCAGCCGTGCTGGCGTTCATATAAACTCACAGCCAGGCATCCAATTCACGTTCTACCTCAGAATTAGGGCATTCAGGAATTGTAAAAACTATGTTGAGAAGTATCAGTCTGCCAAGAAGTTTTCCTCTCTGCAGCTCAGTAATGAGAAAAAGCTTGGAGAATCACTGCGGCTCCTGC
chr18:677326_1_chimp	ACTGGCCGCTTGACGTTTTTGATGATTTTCATTTTGGAATTTCCTTCCTAAATATTAACAAATGATTTAATCACCTGTGGGCAATAAGAAAAACCAGAAAGTTCCCTTTCACCCCTTCCTCTCCCTGCCCTACTCTTGGTATTAAATAGAAACGATTTCCTTTTAGTTCCTGTTTGCCCCCATGCTGGCGGAGTTGGCCTCTGTGAACTGGTGCAGCACCTGATTATATTTGACTACATATCAGTTTCCGCAAGCCTTGAAAACAGGTCAGTAATGTGGCATTAACACTGCGGCTCCTGC
chr18:677326_2_chimp	ACTGGCCGCTTGACGATAGAGTGATATTTAAGCAACTCCTACAGGCGAAGGCCCTGCAGTTCCTCCAGATTGACAGTTGCAGACTGGGCAGTGTCAATGAGAACCTCTCAGTATTGCTGATGGCCAAAAAGTTTGAAAGTAAGCGTGCTGCAGCGGCTGCAGACCAGACCTTCATTTCCCCCCTAATCAGACACCTCCCTTGATGGTTTGCAATTCACATGCATGGGAGTCTGTACTTTGCCATTTCGATTTTTTTCTAACTCTCATTTAGCTTTAATCCGGGAACACTGCGGCTCCTGC
chr18:6775886_1_chimp	ACTGGCCGCTTGACGTAGCTCATCTCAGGGGCTATATTGTTATTTTTTTCCTAAAATTTCAGCCAGAAACTTGTCTTTAGAACCTTGTATTACTGTGTCCATTGTCTTCAGGGTTCCTTTATCTGTAAAAGTTTCTACTTGCTTGGGTAGGCTAAGTGTTGTTCATTTTCCCAATGTTTTTTCCCCACTTTGGCTTTAAGATCATAAAAATGAAGTCCTTTGTTTGTATTTTCAAATCTAAACATGAGCCCTACCTTGTTAAACTTGTCTTTAATTAGTGCAGCTCACTGCGGCTCCTGC
chr18:6775886_2_chimp	ACTGGCCGCTTGACGCTTTACTGTATTAATACTGTACATCTTGACTGAACTGTTTTCATTCTCTACTTTTGGAAAATATCCACATTCAGTCTGTGTTTACGTCAGCAGCACTGATTCAAAACACCACCGCTGGGGTTTGAAACAGGCATTAAAACACATTCCTGCACTCGGCTCATCTGGAGGCAGGAGGAGGCCTTCCAGTAAATCCTGACTTCACTTTACTTTGTCATTCCACTTATCATAGAAAGGCATTGATTTCCTTTTAGCTCATCTCAGGGGCTATTTCACTGCGGCTCCTGC
chr18:67771116_1_chimp	ACTGGCCGCTTGACGCCTGTAGTCTCAGCTACTCGGAAGGCTGAGGAAGGAGAATTGCTTGAACCCGGGAGGTGGAGGTTGCAGGGAGCTGAGATCACACCACTGCAATCCAGCCTGGGCAACAGAGCGACTGGATACGTCCCCACACAAAACTGGCTAGCTCAGGCGTGAGCTCCCCAATGCCCTCATGGTCCTAGGTGCCCATCACCTTGCCCAAAGGCCCTACAGAACTTCTCTGCAAATATTAATCATAATGGGCTCTTTGTAAAATAGCTTACAACGTTCCACTGCGGCTCCTGC
chr18:67771116_2_chimp	ACTGGCCGCTTGACGCTTTATCCTTAACAACAAACTCTACAGGAAGCAGGCAGGGAGATATTAATATGCATGGTATGACTATATACTAAGAGATGAAAGAAATGAATATAAACTCAGTCTACAGCTAATGATGATTCAGCACTCTCTTATAAGGGCTAGAAATACATTTATCATAGTCATTGAATGGCATCTGAAAAACAGGCATAGGTAATGATTTGAAAAAAGTGTTTTCTCCATGTTACACAACCGTAACATTTCTTCATATCCTTACCCTTTCTTTCATTCCACTGCGGCTCCTGC
chr18:6781567_1_chimp	ACTGGCCGCTTGACGAAGAGATATCAACTGGCAAAACAAGTTTTTTTTACCACCCCATCCAAACTAGGGAGAAGGAAAGAATTTGCAGAGGAAAAAATCATTATGAGCAATTAGAGGCCATGTGTTTGGTGTCCCACCCCCAGAACAATGCCACAGTGTGTCACGTGGGAGCTGGGGCCCTCACAGGCTTCTCCACGAAGTTTGGGAGGATCGAGGAAGACACTTGCTTCCTGCTTCCCTTCTTTTGTGATTAAGGAAGCAGCCTCAGAGACACATCCCATGTCACACTGCGGCTCCTGC
chr18:6781567_2_chimp	ACTGGCCGCTTGACGTTGGAATCTCCAGGAAGTGAGAAATTGGCTTGGGCCTTGACTGATGAATCAGATCTGGGTGCTGTCTGCCAGGATAATATGATAGCTTGTTGACTGATGTGCCCCTCTCTCCACTGCCCTGTCCCCATCCCTAAACCCATATTCCAAGACATATGGGCTGGCCAGTTTACCACTTGCCCCAGGGAGAATTGTCAGGAAGAAAAATAAAAACAGCAAACAGATTCCAGAATCTTGGCTCTAGTTCAAAAGAGAGACAAAAATAGTTTTGAACACTGCGGCTCCTGC
chr18:68255021_1_chimp	AACTGGCCGCTTGACGGAAATGTATGGGAAATGTACTAGATATTCCCCATCAAAAGTAAATGTAAAATCTGGGTTTGTTGTAAATCAGAGACAGGGATTCTGAAATAAAGGGAAGGATAGAAAATAAAGGAAAAAAAAAACCACATTTCACAAAACCAAGATAAATGAAAGGCAAATCAGCACATGAAAACATGCTAAATGTAATTTGTCATTAGGGAAATAATACTAAAATTAAATGTCATGAGACATCTATTGGAAGGTTTAAAATATTTTGAAAATACACGCACTGCGGCTCCTGCG
chr18:68255021_2_chimp	AACTGGCCGCTTGACGTACTGGCAGCGTGCTTAGTTCTGCCTTTCATTAGGAATGCATTTTTAGTTATGGTAAAAGTTACTGGTCAAGAAACATTTGGGAAAGTGATCCATCATCAACTATTGAAATTATCACACTTTCCTCACTGCACTGCAATGTCAACTTTGGCATAAATAATCTAATGGAATATATGTGCTTCTGGACTCTTACTGCGTATTCATCTCTTAGTCTGTATTCCTGCCAAATCTACCGAATAAATATTAATATTGATAGAGTTCAAGAGCGTACACTGCGGCTCCTGC
chr18:68298180_1_chimp	ACTGGCCGCTTGACGATCATGCTTAACTTAAATAAATTCATCCTGATTGAAATTGAGGGTTTGATGCCACCATGCCCATTTTGCTTTGATACTGTTTATTTTTCCACGTTGCTAATTGAACCTGTCACAGATTAGAACTACACAAACTATGCTGAAAGTGTGTCTCAGGAGGGATCTACAGGATAGGGAACAGCTGTGGGTGTAATTTGTATTTACAGTCAGTTTTTAGAAGTTTCCCCATGCTGGGTTCTTTTCAGTAGCCTGTGGGAAGCAGAGGACATGTACCACTGCGGCTCCTGC
chr18:68298180_2_chimp	ACTGGCCGCTTGACGAAGTGGAGTTGATTTTGCAGAACCTGCTGCAGACACTCAGTGCATGTTTGTGAAAATCGGGTTTGGCACCTAGTCACTGAAGTGGAGCAGTGTGTCAGGTCAACTGAAACTGTCTGCTGATTTGTCTTGCCAAGCAGCTCTAAGGACATGCATAGGAATCGTTAACACCTGACTCTTTCACTTAAATTGACACGTGATACTTTTGACAGGAAACATGACAGACAATTAGCATATCTCATCTATAATATGAAACAAATGAAAAAGAGGACTCACTGCGGCTCCTGC
chr18:68399565_1_chimp	ACTGGCCGCTTGACGTGAAACTGGAAATGATGATTGTGTTTCTAATATTCTACTGGCAAGAAGCAGACTGAGGAAAAGGCTCTGATCCCAGGAAGAAATGGGAAAACACATTTTATTTGTAGACTAAGAGAATTATGATAAATGAATCTCAATTTTAGTTCTAGCATCCCTCTCATCCTTGAATAAGTAAAAGCTTCACAAACTGAAAATCATTGATTTTTCTTGTATCCATTAGAGAAATGAGGTTGTGGGGCAAACAACCACATAAATTCTGGGAAACAGGCACACTGCGGCTCCTGC
chr18:68399565_2_chimp	ACTGGCCGCTTGACGCATTCACAGAGCCTTAGCTGAAAACTGCTTACTTAGAGCTGAAGCAGCTAGCACTGTAAACTAGTAGGGACGCTTGTGGTAATTTTGATGAATTTCTGGGGGCTGAGTAGGGTGCCAGATTACAAGAGAGCCTTTAGAGGCCACAGTCTTAGCTGTACCCCCATACTTTTGTGGGATTTGCCTTAGGTACTCCACCAGATTTTCACAATAAACATACAAATAATCTACTCCCAGATCTGCAATAAAGAGATGAAGAATAATTATTTTAAACACTGCGGCTCCTGC
chr18:68431618_1_chimp	ACTGGCCGCTTGACGAAAATGAGACTGCTTTTCTTTCATTCTGAACTTCTTTAGATTGTCACAGAACTTAGACACTCCTGTGGACATTCAAATGGGCTAAGAAACTATGGCCTGCTTTTAGCTATATCAACTATGGACTGGGAAGCGAGATTTTTATCTCTAGTTGAAGATTTTCTGTCACAGGGGACTGGGCCAGACCAGCAGCCCCACCTTGACAAATATGTGAGAAAACCATGAAGAATTCAGAAAACTTCTGGAGCAACAGTTCCCACTGGAGCCTTTTTGCACTGCGGCTCCTGC
chr18:68431618_2_chimp	ACTGGCCGCTTGACGGTCCTGAGATTGCTGAGATCTAAATAGCTGACTTCTTTTTCATGGTTTTTTTTTCCCCCTAGGCCTCTACCTTAAAACCCATAGGTAAAAATGCTGATTCAATCTTTTGTGTAATCCCTGTATTTGTCCCCAAATTTCTGAAGATTTCCTCTGTGACTCAGCCCTTTCCACTGCTTCAGATGACTTCAAGTTCACCTTGCGCTTATGAGACTACCCTTCATGAGTCTACGTAACACCAATACAGTAACATTGCCGGGCTAACATGTTAGACACTGCGGCTCCTGC
chr18:68494709_1_chimp	ACTGGCCGCTTGACGGTGCACGTATATATAAATATATATGCAGAGGGCTACACATCAAAGGGTTACTACCAGAGAAGCAGGACTGAAAGAAAGAATGGAAGGCCTCCCAAAAGCCATTCCTCGCTCCCCCACCCTCCATTTCCCTTCCTTCCAATGTACTGGCTGCAAAATCAAAAGTAACTTACCAAGCCTGGCCTGCAGTTGGCTATGTCCATGTAATCAAGTTCTAGTCAATGAGGCAAAGGGAAAGTCAGCTAGAGGAATTCCGAGAAATCTTTTGGCTTCCACTGCGGCTCCTGC
chr18:68494709_2_chimp	ACTGGCCGCTTGACGAGGATGAAAGAGACAGAAACAGCTGGCTCTGCTTTTCCTCCTCCTTTTCTGCCCTACACTGAAATATGATTCTTGGAACTTCAGCAATTACATCGTAGCCATAAAAAATGCCTAAGGAATCACCTCTGCACTACAGCTATGATCAAGGCTGCCCACTGCTTACCAGAAGGCTTCTGGGTATAGGAGGAAAATAAATTCCTACTAGTCACTATTAGTAGAAGTCTTAGTTCATTTTGTGCTACTCTAACAGAACATCTGAGACTGGGAAATCACTGCGGCTCCTGC
chr18:6857222_1_chimp	ACTGGCCGCTTGACGCTCACTTCACTGTGCGCATCACAGATTGCCACACATTCCAAAAGCTAACGCGTTCTCCACACGCGATGTTTACATTTCCAAAATCACTGGAAAAAACTAAACGTCTATATCTATGTTGATACTGAAAAAAATATTTATACAGGAGTCTGTCATTTTTTCTGTGTGAACCCATGAAGACCCAGCTTTCGTTGACAACATCCTCCACACAGGATATGCAACAGAAAATGATTTTTTGTTGTTGTTTCTGCCTGTAGATCTTTTTTAATGATACACTGCGGCTCCTGC
chr18:6857222_2_chimp	ACTGGCCGCTTGACGATCTGCAATGTACCGACAGCTTCTGCCTTGCAGAACACCTTTCACACACTGTGTCCTTAGGTGAAGGCGTAGGGTGAATCCTATCATCCTCCCGCTGTAAAAGATTCTGATAGACGGGGCTGGGGGAGGGGCTGGGGAGGAGGACAAGATGAAACACCTCAGATTGACAGTCATGGTCAGAAGCTCTCCCTCCACTGGAGGCACAACCTAAAACCTGAAAACACTCGCTGCCACCCAGCGGGAGGCGTGCAGTTCCCTGACCACATGGTACACTGCGGCTCCTGC
chr18:6859690_1_chimp	ACTGGCCGCTTGACGATTAGTTGCTTTGACTTGCAACTGTACCTTGACATGTAACTGTGCTGACATGGATGACTTACCACAGAGTCACTCCTGGGAACCGCAAAACTCCCTTCTTTATCCTGGGATGCGTCAGACAGGGTAGTACTGTTGAGAGAAGCATCATCTGGCTAAATGGAGAAATAAAAGTACCATTCTTATTCAGGCAAATACTTTCTAATGTGTTTGTGTATTCTGCTCTGTGTTCATACTGAGATATGTGTGGCAATATATGCAATTATGACTGCCCACTGCGGCTCCTGC
chr18:6859690_2_chimp	ACTGGCCGCTTGACGAAGCCACGTCATCAAACCTCTGGGACTTTTCTGAGTGAGCTCAGCTGAGAAGACCAAAGTTAACAAATTCCTCCAAATTGATACACATAAAAAACATCCTTTGATTTCTGGCTGCAGTGACATGAATCCATGGAGTCCTCATTTATTTTGAGCCTCTTTCTTCCTAATTTTTACAAAGTTAGTAGTTCTACCAGCAGCTGTGGTTTCCTTGCAATCTTAGCTCAAGTATTTTTTAATGTTTTAAAGAATTGCTTCTTCTTACCTTCCTACCACTGCGGCTCCTGC
chr18:68623448_1_chimp	ACTGGCCGCTTGACGTCAGAGGATAAGGGAAATAAGTGTAACCCCGTAAACTGCTGTCACAAACCACTCACACTTTGCTGCAGGCTTCCTCTTGAGAGGGTTTGCTGCCCCCTCTTGGCCTTTGCAGTGGGATGAAAAAGAAAAACGGAAAAAACAGGCATCAAAGAGGCTTAACAAAAGGGCTTGAGTCTAAAATATTTTGAAGAACAATGTATGTGCTGTATGAAACAACCTTTGTGGAGGAGTCTGTGACTCACTAAGGCTGCCCCACTCTCCAGTCCCTTACACTGCGGCTCCTGC
chr18:68623448_2_chimp	ACTGGCCGCTTGACGACAAGAGAAAGCTGCCTGTAATCCCAGCACTTTGGGAGGCTGAGGCGGGTGGATCACGAGGTCAGGAGATCGAGACCGTCCTGGCTAACACGGTGAAACCCTGTCTCTACTAAAAATACGAAAAATTAGCCGGGCGTGGTGGCGGGCGCCTGTAGTCCCAGCTACTTGGGAGGCCGAGGCAGGAGAACGGTGTGAACCCGGGAGGCGGAGCTTGCAGTGAGCGGAGATCGCGCCACTAGACTCCAGCCTGGGCGACAGAGTAAGACTCCGCACTGCGGCTCCTGC
chr18:68677280_1_chimp	ACTGGCCGCTTGACGTCTCTTGTTGCTATTCAGCTTGTTTTTAGTTCCAATGAATCAATCATTTCAGCAGTAACTACCATGTGAAAGACACTGTTAAGAGATATAATTTCTATATGCACATACATAAGCATGTGTGTGCAGAACCAGCTATTAGCAACAGAAAAAGACATCCACTATTCTACAGCCTTTCCTAAAGACACTGACTTTTCTACATTAACCACAAAGGTCTCTTTAAGGTGCTTACTATGTGCATCCAGCAGCTTTAGAGTTGTTTCCTGAACTACACACTGCGGCTCCTGC
chr18:68677280_2_chimp	TAACTGGCCGCTTGACGGGAATCTGCTTATGGAGAAAGCTGGGTTATTTACCACAAAGAAGGTACACATATACTCTTTTCACATGACATTTTAAATATTTTTTACTTATCTGGTTAGTAGTAAAACTTCATTGACTTACTAATTTCCCTCAATTTACATACTGTCTTCATAGCTCCCAGGAAAGTAAAAGTAATTTTAATGAATAGGGTTTTCAACTAGAATATACTGCATGAATTGCAACGATAACTCTTGAGAACACAGACAAGTTCAAAGAAAAAGATCACCACTGCGGCTCCTGCG
chr18:68693907_1_chimp	ACTGGCCGCTTGACGCCATTCAGCATGCACTTCCTCGATTCTGAGCACGTAAAAACCCCAGACTAAGCGAAACACAGACTTGTCTGGATGACCTGCCTGTGGAAAGGAGCTACCTACTCGGGTCTCCTAAGAGCTATTCTGTTGCTCAATGAAGCTCCTCTCCGCCTTGCTCATCCTCCAGTTGTCCATGTACCTCATTCTTCCTGGATGCGGGACAAGAACTTGGGACCCACTGAATGGAGGGACTGAAGGGGCTGTAATGCAAACAGGGCTGAAACATACCCCCACTGCGGCTCCTGC
chr18:68693907_2_chimp	ACTGGCCGCTTGACGCCAGTCACCATGTTGCAGGTGACAAGAAGGAGAGAAGAGCTGTAACTCTTTTGGGAGCCCAGACTTTGGGGCTCCCCAAGTCAGGGCTGTGACACACTGTAACACCCTCTTCAGGGCTCTGCAGTTCCTGGCGTCTCTGAGCTTTCAGGCACCATTGCGTTCCCCTTGTCTAGATGCTGGTTCTTGCAGTGGAAGCCACTTGCAGTACATCTGGTCCAGCCGCAGCCTCACATGGAGCAGTTGCCTGGAGCTGCCTTCCCCGTGGCAGCCCACTGCGGCTCCTGC
chr18:68735496_1_chimp	AACTGGCCGCTTGACGTGCTTCTTTGCAGGTGATCTCTGACTCACTGTAAGCTTTGTAAATTTCTCGATGCCTTGCATGTTCTAAATTTTCTCTCTAGCATTTCCAGGCATAGTTTTTCTTTGTATATCCTGTTTGGCCCAAAGGCAAATCTGGCAATGAAACCCCAAGTCCTCACACACCCGTGACTCTGCTGAACTGCTTGCACTTCTTACCAGGCGTCCTCATCACACTGCTTTGCCCATATCCAGGACTCTTTAACCAGAGGTGCATTTTTTGATAAGTGACACTGCGGCTCCTGC
chr18:68735496_2_chimp	AACTGGCCGCTTGACGTATGTGAGATCCAGTATAAACTAACCAATTAAAAACACCTCATGTTGTAAGATCTGTGTGCTCTGTTGTTCTAACTGAATGTTTTTATCTACAAAGCATGTCTTTTGCCAATTTCTCTTCTAACGGGGTTAATTCCATCCTTAGAACCTGGCATTAGAGGGACATCATGTGGTAGTATAAGGTTATGCAGGCAGGCTTGTCAGCAGCATTCTTTGTGAATCGCTTTTCTCTTGAGAGATCAACTCTTCATTCACAGGATGCAATTTGCTCACTGCGGCTCCTGC
chr18:6876235_1_chimp	ACTGGCCGCTTGACGTTGATGTGCTATTTCATTTTTTCCAAACTAAAGGCAAGCAGCAGTTTTTGATGGTGAATTGATGTGCTATTTCATTGTTGTTTTTGGTTTTTTAATGTTTCCGTTTTGATTTTTAAAATTCTGGATCATGAAAAAACTCTGGAACAAACATTTTACCACAGGTACCAAGGAATACTAGGAAGGACCAAGCGATAATATCTAATAAACAACAACAAATATCTGGATCCCCGATGCTTGTGTGAACTGGGTCTAGCTAGCTTAGAACTCTACCACTGCGGCTCCTGC
chr18:6876235_2_chimp	ACTGGCCGCTTGACGACTGTAAGTGGAACTGGGTTTTGGAACTGCTGAGTGAGTATTCTAGTGGTTATAGCCATTGCTACAAATTCCTGTAAGAGCTTTCACTAAAGGGAGAGCCAAAGAATGTTTAAACCAACGAATGATGGAAATAAAGGCTCATATAACATTGGCTTAGTGAATTCCATGGCTGAGAGGAGCACAACAAACTAAGGTGTTTAACCTCCAAAACAGCGGTGAGACGTTTCAACTTTTACAAACTAAAGGCAAGCAACAGTTTTTGATGGTGAACACTGCGGCTCCTGC
chr18:68797646_1_chimp	ACTGGCCGCTTGACGTTTGCTTTTGTGCAATCTAATGCAAATCAGATTGGATGAATATTTTATATTGTTCCTGTAATGTGCAGTATAATTTCCTTTTAAATATTTTTCAGATAGGTACTTCCTGGGCTTTTTTTTTTTTTTGCTTTGCTATTTTAGTTTTTCTATTATTATTACAAGTTATACTGTTGTAATTAAACATTAAGAACACTTGTGGATGAAGGCGTGGGTGTCTTTTTCTTTTTCATCCACAGTACAGGTTTCAAATGGTTGTATGGAAAGCTTTGGCACTGCGGCTCCTGC
chr18:68797646_2_chimp	ACTGGCCGCTTGACGATAACCATACTTAGGGAACATTAAAAATGATTTTATTTTGGTTGGCTCAATGGTGATCCAAAGAGGAGGTTGTGGTAGTGGTTTCAATAAAACTTCACAACCAATGGGAATCTTTCTTGAGTTTGTGTGGAGTGCCCTTAATGCTGGAAATAATCCTGTTGGCTAGGACTCCAGAACTGTACAGATGAGAAAAGGATGCAGGAAATTCTGTTGTTTACACATGTGGCTGCAACTGAGACACTGGAGCAGCCCAGCAAGCCCAGAGGGTAACACTGCGGCTCCTGC
chr18:6880073_1_chimp	ACTGGCCGCTTGACGGGATAAACAGATGTAGGATAGAAAGGAGAGGAGGCATTGAAGAAATGCCCAGGAGGGAAAATTCTCAAGAATCAGTGATGGATTGAATATGAGACTCAAAGGGAGAAATAATCATCCGAGATGATTTTCCAAGACGATTTCCATCTGATTTGTAATGGGCAGATGGCAGTGTTGTTAACAGGAAAAACACAGGAGGAGGAGTAAGCATTTCCCATCAGTCGCCTGGTACCACTGCAGTAAAGCAAAGGGGACATTGTTTTCCAAGTGCACCACTGCGGCTCCTGC
chr18:6880073_2_chimp	ACTGGCCGCTTGACGCATCTAGGGCAAGCAACAAGGCTGGAGAGCAGCGAGCGCCAGTGCTAAGGGGACTAGCCTTCACGCTGTAGGCAATGAGGCAGCCTGGAACATCTCTAAGCACGGGAATGGCAAGGGTAGATTTGTCTTTTCTGACAGCCAGATGGAAAAATGATTTGGGGGAGCGTGGAGCTTGGCATAGGTCGGGTGGGTGGAAGCAAGTGACAGGCAAAGAACCCAGTTATCAAGCCACAGCACCACTTCCAGGGAGGGATAACTAAGGACTAATCTCACTGCGGCTCCTGC
chr18:68829880_1_chimp	ACTGGCCGCTTGACGAAAATCTATTATTTTAACAAATAAATAGATTTTAAATGTAAAAACAACAACAACAAACAGAAAAAATTCCCTGATCTTGATGATATAACCGTCCTTCTCTTAGAACCACCTAGTTTGTAGTGGAACTGTGATAGGAATTATTTCATAGAGTGATTTGCTCTCACATTAGATATTGATAATAATTATCATTTGGAGTTATTGGTTATGTGCTCTCATTTTAATTTCCTTTTAACATTTTAGCATTTCCGGAAACAGTTACATTGTCATCTTCACTGCGGCTCCTGC
chr18:68829880_2_chimp	ACTGGCCGCTTGACGTGTCATTTAATCGATATGAGGTCCTACAAGATGATGTTTACATAGTAATGTAAATTTCAGATACAGTCACCTGCCTAAATTTAGAAAGTGGTAGAACCTTTAACAATATCAGGCTTGTGCAGTGTTATTTCCCATAAAATGTGCACCATGTCTGTTAGCCACCTGGAAATGGTGCTAAGCTGCTAAGCACATTCTTATACAAAAGTAAGATTAGGTAGGGCTATGCAGTTCCAGCAGAGCTAATATTAATTTTATTTTTGGCTTAAGATCCACTGCGGCTCCTGC
chr18:68847168_1_chimp	AACTGGCCGCTTGACGATAAGTATAAGGTATGCACATATATACGTCTGTGCACAAACATATACATGGATATACGGATCCATAGTATTTCTATGCACAGGAACCTCTCTGGGTATGACGTTCACAATACATTGATGTATACTGGAAAAATAGTTCATGACACAAAAACACATTATGTTTAGAATGTGTGTTTATGTGCTCTATAATATAATGCGTTCGAATTTTGACTGAAAAAGCTAATATTTAAGATGCAATTAGTGTAAAATTTAAGTGAAAAAAGAATGCATCACTGCGGCTCCTGC
chr18:68847168_2_chimp	ACTGGCCGCTTGACGTTACTACCTCTTGCCACTAGTGTGCAGCACAGACTTGATAATCTTCCTCTTAGTTTCATAAGCCTTTATTTGAGTAACATTTATGTAGCAAATATACTGAGAAATTCAAGTTTTTGAGTTGGTTTAAAAAGCAATATGTGTATTTGAAAATGTTTAATGTTTTATATTCAAATATGATTTTTGGTAGCAAAGTAAGTGAGAGAAAAAATAAAAGTATGACATTATACAGTGTAAGGTGGATCTGATGACCATTCAGAAATATGTATTAATCACTGCGGCTCCTGC
chr18:68855535_1_chimp	ACTGGCCGCTTGACGACAGAGTTGTATAACTAATACCATAATCAACTGTAGAATATTTTCATCAGTCCAGGAAGAACTCAGTATATATGAATAGTCACTTCTTCTTTCTCTCCAGCCCCAAGAGCCTGAGAATACCATTAACTAATTTTATGCTGTAGATTTGGTTATTCTGGGCATTTCATAAAAATGGAATTTTGTGACTTTCACTTTAGGTAGGTTTTCAGAGTTCCTGTAATCTGCTATGATAGCACTTTTTTCTGCCACAACTCAATAAAGAACATATACCACTGCGGCTCCTGC
chr18:68855535_2_chimp	AACTGGCCGCTTGACGATGATGTTTTTTTGAAAACCAAATAGCTTACTTAAAAATATATTAAATGGTGTAATTTTCTCTTTCCCATAGGAAAAATTCAGGTGTGTTAGTCATGTCTGAGGCAAGAAACAAAAATTTCTAAATATTATTTTTCTTAAGTGAAAATTTAGATTTGGCAGGAATACAGGCCACTTTCTCGTGTTTGGTAGAGAAGGAATGAGTGAGAAAAAAATACATTTTAATTTCCAAGGCTTTGCAGAAATGTAAGATCTTTCATTGTGACCATACACTGCGGCTCCTGC
chr18:6885685_1_chimp	AACTGGCCGCTTGACGAAAAAAACAAGAGATGCAGATGTAGGCTTGGGACCACTGTGTTTCCATTAACTTCAGAGAAATTAAGAAGCTCTTTTAAGTTAAGTTTAATTTGGCAAAGAATCACACATTGCTGTGAGCTTGCCTGAATAATAGAAACTTTAAGAGCAAGTCTCAGTGCAAAGCATTTAGGGGCAGACAAGACATTATGTTAGTGCATAAACTGCAGGCTGAGGACTGTCTCTAATCTTCCAACGCAATTAAAAAAAAAAAAAAAAAACTCTGGGGGACACTGCGGCTCCTGC
chr18:6885685_2_chimp	ACTGGCCGCTTGACGAAATCTATTTCTATTCAATGGCTGGAAGGCAGTCAGCTGCTGGTGAAGTTAACTGAGCTGTATAGCAGTGGAAACACTTGTGACAAGCTAGTAGGTTACTGGAGCTGTGTGTGCTAGAGTTCAGGAGTAGATGACAAGTGTATACAACCGAGCAATATGGGGAGAGAGGGAGGATCATATTGTTGAAGAAAAATCCATGTGTGGATTTGTGGATAACTTGTATCAAATTTATAATGACGCAGGTCCAGGATGTTACTGAAAACAGCAAATCACTGCGGCTCCTGC
chr18:689319_1_chimp	ACTGGCCGCTTGACGTCATTTTGGCTGAGGGCAGTGGCTCACGCCTATAATCCTAGCATTTTGGGAGGCTGAGGTGGGTGGATCACCTGAGGTCAGAAGTTCAAAACCAGCCTGGCCAACATGGTGAAACCCCGTCTCTACTAAAAATACAAAAAATTATCTGGGCGTGGTAATGTGTATCTGTAGTCCCAGCCACTCAGGAGGCTGAGGCAGGAGAATCACTTGAACCCAGGAGGCAGGGGTTGCAATGAGCCGAGATCACGCCACTGCACTCCAACCTGGGTGCACTGCGGCTCCTGC
chr18:689319_2_chimp	TCTAACTGGCCGCTTGACGAGGAAATAGGGGGGCAGCAATGGGGGCAGAGACCAAATATATATTCCTTCTTATGTCACATGGGCTTTCGATTCCAGCCTCTCTGGGAGAAATTTAATACTTTCCTGTTCACCTCTCTAAACCACAATCATGCCTTTCAGGTCTTTCTGGTCCCCAGCCCCGTCCTGAAGCTACGTAGGGGACCTCAGCAGGGCTCTCTCATTCACGTACAAAAGACACTCCTATCGCTCAGGAGATGCCAAGGGTTTTAGGGGCTGTGTGCTCACTGCGGCTCCTGCGAT
chr18:68991373_2_chimp	ACTGGCCGCTTGACGTAGGGATGCAAAATGCTGCATGAATGCTAAATTATATTTGTTATAGTTGTGATTTAGCTATAGGATTAATCATATTTGCAATTCTTTAGAAGTCTTTAAATATCACACTGAGTCAGGATATATAGTAGATGAAAATGTATTTCCTACTGTTATATAATTTTATTATTTATAGATTTAATTGATGATTAATGTATGCTATTAGAAAACAAGTCTAAACTGACATTGTTTTTATTTAGCCTACAATGTAAGAACTAATTTATATATGCACATCACTGCGGCTCCTGC
chr18:69128195_1_chimp	ACTGGCCGCTTGACGAATCATGCAAGAGAGGGTAAATGCCTATTAGCATTTCTTTTTTCCCAACTGGGACCAAAAATGTAAGTCAATTGGAGTTAGTGTTTAAGCAGACTGTGCCCAGTTCAAGCCAAACCACTCACTATAAACTATTCCCATGCTTGTCTTAATCTTTAGTCCCATGCAGCTTACAGTTTAGCAACAGTTTCTTGTAACTCAAGCCACCCTTTAAGAATTTATGGTATGATTTAAGCCTCTTCATTCTATCCCTTTAGACTTTATCATATTTCTCACTGCGGCTCCTGC
chr18:69128195_2_chimp	ACTGGCCGCTTGACGTCTTAGAATTGAATAGATGTGTGTTAAAATTTATACTTTACAAAGCAGATAGTTATAGGTGTATGTGTGTTTGTGTGTGTGTGGGTGTGTGTGTTTGCAATAATGACAAAGTAAGTTACATCCCTTATTACATTCCAGGCATTCTGAGAAAAAGAAAAGATTTAAGGCACAGGGAATGTGCTGCCACAAATATTTCAACAGATGCAATATTAATAGATGATAGTAAATTTTACTATTTGGCTCCAAAACTCAGAACTAGAACAACTTGCTCACTGCGGCTCCTGC
chr18:69161449_1_chimp	ACTGGCCGCTTGACGCTAAAATATTCTCTCCCTAGCCAGATTCCTTCACCGTTTCTGACTAAACTTAGAATCACTAAAAATAGAACGACACAACCACAATATCATCTTCTCAGGCAATTCCAGCCTACTTTCTCAGCAAAAGCAGTTTCTTCTCTTTCTGGCTGCATTCCTTGCAGGCAATCCGAGCTGCTTGCAAGAAAGCAAAGTTCCTTGCTCATCTTTGCAGTCCTGAAACCTATTGCTGAGGCAATGCTTTGCCCCAGTCCCGACGGGAGCTCCGTTATCCACTGCGGCTCCTGC
chr18:69161449_2_chimp	ACTGGCCGCTTGACGACAAAACCTTATGTCGGTTTACTCCTTTGTTCAAGGGCCACTGGAAGAGAAAGACTAAATGCATCCCACCCAGGGCCTGCCTTCGCGTCCACCAGGGAGCAAGGTGTACACAGGAAGTGGACATTCCACTGTGGTGGTAGAACCTCCTCTGTCACTCATCAGTGGATGACTGGCTCATTTGACTATTCAGTGCCTGCCCTTTGGACATCTCGCTGAACTGCAGTCTCTCACAGAGCCCTTATAAGTAATACAGCTGATCCTTTGGCTATGCACTGCGGCTCCTGC
chr18:69216326_1_chimp	ACTGGCCGCTTGACGGCACCCATGTGGAACCCTTGTGCTTCTCTTATCTTTAAATCTTTTAGGCAGAAAAAGATTAATGAACCTAACATTTCTCTCTCACACAGGGGTGAAATGGACTGCATAAAATCTTCACGGGAGCCTGTCTGATTTATGAGAAGGAAAATCCACTCCGTTAAAGGCACAAGGCTTCGGAGTGTTCTGTCCAAAACCATTTAACCTCTGGGTTATCCCTGCCAAGCAGACCTGGGAGGAGCACCAAACCACTGCCCACAAGCAGACGTTACTCACTGCGGCTCCTGC
chr18:69216326_2_chimp	AACTGGCCGCTTGACGCAGAGATAATTGAAAGGGGCACTTACAGGTTTCTTTTCCCCTGGCCTTGTTTTGAATAGAAAAAGACAGCTGCTGTCAACGTAGTGCAAGGTGAAGAGGGCCAAAACGTCTTAACCAAAAATAACTATCAAAGTACTGCTGCGTTTTCACAAATTCCAACCTCATTAGCCCCTTAGTCTCCTTCAGTGCTCTTTCGCTAGCTTAATATGTTATTTAAGTTTAAAAGGATAATGCATTTTCTATCTAATTAGCTGAGATGGGTTTAACCACACTGCGGCTCCTGC
chr18:6929483_1_chimp	ACTGGCCGCTTGACGGACCCACGTGGCAGGTGCGAGGCAGGGTCACTGCGGATGGGAGAGAAGGCGTAGAGGCCTCAGGCCTTGTGGGGTGTCACCTAGAGATGCCCCAGGAGGGCTGGGGGGCCGGGGTGTTTCCAGTGAAGCCAGTTGGCATCCTGGCCGCTCTCTCCGAGTGGAAGGCAGAGGGAAATAATTGTATTCACGCAGGGTCGATCGGGCGGAGGCCGTCAAGCTAGCTGGAAGGGGCTGTGCTGTCAACGAGCGAGCGCAGGTGGCCTGGTGTAGCACTGCGGCTCCTGC
chr18:6929483_2_chimp	ACTGGCCGCTTGACGAAGGCTGTGCCCAGCGCTTTTGGAAGCAGTAAGTCCAGCCCTAGGCTAAGGTGAGAGCGTCTGTTGGGACACTGTGGCTGGTTGGGCGGTTGGGCGGTTGCATGGGGCCGCCTGGGACTTGGGGACGGGGTCAGTCATATGCAGTGGGCGTGACTGTTGGTGAGGTGGGTGGGGTCAGCCTGCGGTGGAGGGGAAGGGTCCTAGAGCCGTGGGGAGGGGCAGCCCGTGGCCTGGAGCAGTGGTTGGTGACCTTTGGAGTGGCGGCCAGACCACTGCGGCTCCTGC
chr18:69316500_1_chimp	ACTGGCCGCTTGACGTCCAAAGCTATAGTCTTTATTCCTTTTAATGTACTTTGGGGATCGGTGTTAAATAATCCATTGTCTGGTAACTACATATTTCTTGGTTTATTTTTTACTTTTCCCATTTTGACATAGTTCTTGGATTACGTTTCTACAATCTAGTGTACTGCCTCATTACCACTGTGAAGGAATGTAAGCATCTCCCTAAAGTCTTCCTTACTTACTCACCATTGGACCTTACTTACTTTTCCAATTTTATAGTACTTTCTTTTTTTTAATATTCTTAATCACTGCGGCTCCTGC
chr18:69316500_2_chimp	ACTGGCCGCTTGACGATTCCTTTCGTGAACTTTATTACTTTACAACTTACACCATTTTACAATCTGAATTATTTTTGAAAACAGAACCCCTAACTGTTTTTCCGTATATATTTTCCATAACCTGATGCTGAAAACAGAATATGTTGCAAAGAAATGTTGGAAATTTTTGCTGTTACTTTTTAGTCATAAATCTTCATGGCAAGCACACTGGAGATTTTTATTTTTAAATTTCATACTCTGTAGTTACATACAATATTCCCTATTGTTATTATATAATCTGGCTTTCACTGCGGCTCCTGC
chr18:69371724_1_chimp	ACTGGCCGCTTGACGTAGTGATGTCTAGAACTTCAGGAGAAGTCTCATGTCTGGTCAGAGAAACCAGCAAAGAAAGACCTTGCATTCCAGAGAGTACAGGAGAATCCAGAACACTGAGAAACAAAGAAGGGCAACTCGAATTTTGAATATGAACATGCTCCAGTCTCAGTCTCACCCTTAAGCTACACATATATAAGACAGACACAAATCAACACAACGAAGGCTTTGAGAGGTGATGATTACTTGAACCTCAGGGCAAGTTAGTTAAATTAACACATGAATTATCACTGCGGCTCCTGC
chr18:69371724_2_chimp	ACTGGCCGCTTGACGGCATGTATAGAACAGCACAAGCCAAAATAGCAAAAGTTAGTAGAAGTGAGATTTAAACCACTCATAAGGTCTCACATTTTTTTTTGAATATACTAAACAGCAAACATTTTGAGAACTGACCAGAGATTTGAATTACCACCCACAAAATGCAAGACAGAAATTATGGTCTAAATCTGACCAGATTGGTTTCTGGCTAAAACTGAAATATCAACATTTCCGGAGGATTCTAACAGGATGCATCATCTTAACATAATATTCAAATGTGTAGGACACTGCGGCTCCTGC
chr18:69387103_1_chimp	ACTGGCCGCTTGACGTTGCATTGGAGAAGAAAGTCAGTCAGCTTGGCACCATTCCTAAGAGGCTCAAGTTAGAGGCTAGAGCAGAATCTATAATAGAAAAAGGAAATAGAATAGAAAATAGTTGAAAGATTACATAGGGCAGTCATCACCTCACCCACCTACTGACCTATTCCACTGAAATCTGGCAATCTGGCGTTTTACTCAGGGGCAAAAATTCAGAGGGCTCATCTCTAAGGAAATTGAACTAACCGGGAGGAACAAAGCCAACCAGTGTGAGTGCTCCTGCACTGCGGCTCCTGC
chr18:69387103_2_chimp	ACTGGCCGCTTGACGACTGAGTAAAGCTCTCCTCATTTCTCACTGGGAATGTTGCCAACATAAAGGATGGCTCCCCATGCTCTAATCTTAAAGGTAAGTGCTGCTCACACATGCACATCTGCCAGTCTGCCTTCCTATTCATTAATTAAAATACATATATATATGTCCACCAAGTGTCACTAATTAGCTGAAAATTATATGAATCATGAACTAGAAAGACAAAGTTTAAACAACAACAAAAATCAGAATCAGATGAAACAGATAATGCAAACAGCAGAAGAGAACCACTGCGGCTCCTGC
chr18:69396918_1_chimp	CTAACTGGCCGCTTGACGCTCAAGGCCACTCATAAATTCCAAAATCATTCTCAAATTTTAGGGTTTTTTGTTGTTGTTGTTAAGACAACACCCTACTTCCACATACCAAAGTCTATTTTAGTTATTAATTTACAAGTAACTAAAGTTTCCTTTGTTGAAAAACAACTAGTAGCAGCATAGCTGGCTGGTTTTAGCTCAGGCTCTCTCAGCGACTGCCAGGGTGTGGTCACCTAAAGCAACTGGGCGGATGTATTTCTGAGTTTACTCGCATGGCTTTTGGAACACTGCGGCTCCTGCGAT
chr18:69396918_2_chimp	ACTGGCCGCTTGACGAGCCTCAGATGGTCACCCTCCAGGCTCATTTGCATGGGCCTCTCCATAGGATTGCTCACACTGTGGTAGCTGGCTTCTCCAGGGCAAGCAATCCAATAGAGATGACTCAGCATATAAGAAGCCACAGTCTTTTTATAACTTAATTCAGGAAGAACACTCCATCACTTCTGCTGTATTCACTAGAAGTTGGCGGCGGAGCGGGGGTGGGGCGGAAAAGTCCATCCCACACTAAGAAGGAGGAATTACACAGGGTCCGATATCAAGTCTTAGCACTGCGGCTCCTGC
chr18:6939960_1_chimp	ACTGGCCGCTTGACGCCCAAGGGCATAAAAAGATTATGATACCCTTTCCCTCACTGCCAAGTGATTCCAAATAAAAGCAAATCTATGTCTTAAAGCACATGCAACAAAATCTATTGACGATCATGTTTTTCTCATGACAACTTTACTGAGATACTGATTTCTTTCCAAAGTCTAATTTTGGTGCCAAAAGTCCTTGTTTAGTCTGTCAATTAATGTAGTACTTTTTTTTATTCTGGCAAAATATAGAAAATATAAAATTTACCATTTTAAGACCCTACTTTGGAGCACTGCGGCTCCTGC
chr18:6939960_2_chimp	AACTGGCCGCTTGACGTTGCTAAATCTGGCAAGTAGAGTGACCTGGGTGTAGATCTGTCCCCATGACCTTGAGCCTGTGCTCCCAGGTCAGACACCAGCTATGGTTCTCACTTGGTGTTCTCACACTTATTCCTTAATTCCTCTTGCCAAGTCTGGACTCAGGTTCTTAGAGAGGGTTGCCAGATAAAACACAGAACCCAGGGAAATCTGAATTTCAGATAAACACCACAGACATGTTTTTAGTGTAAGCACATGCTAAATATTGCACAGCTCCTGTGTTTTTCACACTGCGGCTCCTGC
chr18:69490425_1_chimp	ACTGGCCGCTTGACGTGTGGAAAGCTGAAGATAATAATTATGAAAACATGTTTCAAGTTAAGAAGGGGTTTTAATAAGTTTGTAAAATGGCATGCCTTTTAGGGAAATTTGATTCATTAATATATGCCTGTTAGCATATAGTTAAGCTAGAAAATACTTTTTTATTACGTAATACAAACTATTCACTTAAAAAAATCTTAAGATCAAAGACAAAAGTTATGACCATCTACATACTAATATAATAATTTCCCAAGTATTTGAATTACCTCCATTATGTGCAACTAACACTGCGGCTCCTGC
chr18:69490425_2_chimp	ACTGGCCGCTTGACGAACAAGCAAAAAATATAAATATAAATATAACTGATTCTATTTAGTTTTGTTTCTTTTAATTGAATAAAAACATTTTGAGATCAATGTAATAAAATTGTGAAGTGTTTTTATTTAAAGCCTTGTATTGGGTTTTATATCCAACTTTAGCAAATTTGATCTGCTAATTTCCAAGTGGGTTGAATTTTGCGTATGGGTGATATGTGTGTGCTTATTTCTGTCATGAATTTTACAAGAATGACTCATGTCTCATTGTGAATGCCCTCCGAAGGCCACTGCGGCTCCTGC
chr18:69557508_1_chimp	ACTGGCCGCTTGACGGCGGTAAAATGGTTTTCATCAGATGGAAGGGGATTAAGAAGGTATTTAATGATGGCATGCTGGCTGGCTGGTTAACACAGTGGAAAGCTGAGGGTGTGGACCAGCTGTGATCCTGGGAATTCCTGGAGTCCTAGCAACAACATGGAATTTTCTATATGAGAATCAGAGGGGCACCTAGGAGCCTGTTTGATGAAATAACTGGCATGTTTAGGAGATAGTTTTGAATGAGAAAGTGAAATCAGTTAATCCCCCAGGATAAAGTGGTACAGCCACTGCGGCTCCTGC
chr18:69557508_2_chimp	ACTGGCCGCTTGACGATCCTGAAATGATGGGGAGGGAATGTCATCTGCCGTAAGACAGGCACTGGGAAGGTACATTTTCTTGTAAGCAATAGGTTCTGTTGTTAACCAGCCAGTGGTCTCTGTACCTTGAGATGCCCTTGAAAGACAAGTAGTACCTGAAGAGACTGCCCCATCTCTTCCCACCTACTGCTAATGGAGGTCATTAATTTATGTCCCATTCTCATGGGAGGCAAATAAAAATAAGGTACTGCATTTCATTTATGTGGTGCTCTTTCATGTACTCAACACTGCGGCTCCTGC
chr18:69626606_1_chimp	ACTGGCCGCTTGACGTGATAAATGCTTCCAAGAAAATCGAGGCAGGAAAAACTGGTCTTAACCAAAGGAAAAATAAACTTTCTCATAGCTTCATGACAGGAGATCGAGGTGCTCATCAAAGCTGGACCCTTACCCTCTCACAAAGACTGAGAAATAGCGGCACTGTCTTCTTGGATTACTGTATTTCAAAGGAATGGTTCCCAGGTCCTTGAGAAAGACATTCCTGGCATGCAAAACTGGCAAGAGGTTTTAAAAAGATTTCTGTCTCAAAGAGGCAGTTATAGTCACTGCGGCTCCTGC
chr18:69626606_2_chimp	ACTGGCCGCTTGACGTACCAGTTTTCTAAAGTAAATGCTCCAAGGAAAGGAAGGGATGGGGCCTCTGTGGTTAGACTGCCTGGATCTGCAAGGACTGGGGAGAGGGGTCAGGCCTAGAGGTACCTAGGAAGTTTTTCTAAAGTATAGTCAAGCTGAGGGGAAGTTAAGACTCTTGCTGGCCTTATAGACCTGGGTAAATACTCTCACGCAGTGAGACGGGCAGTCATTGAAGGGCATGGAGTCCTGCCGAGTCATGGCCTGATTCATATTTGTAGTACCCTGTTTCACTGCGGCTCCTGC
chr18:69725077_1_chimp	ACTGGCCGCTTGACGCTCCTGAAGGTGTTAATAACTGAAAGTATTTTTGGAAATATGAAATAACTTTATTTGGGTCCAGTCATGGAGATGTGGTGATCTGGAGGTGGTAGACAGAGGATAAACTACTCCAAACAAGCGTCAGAATCTTACTCATTCGGGCAGCTTTCCCGATCACCACCCGTCAGCCTGCAGTCACATACTTGGCTGGGCAGAGCGCCTTGCATGCAACGAGGGATGGATAAGCGTTTGTTGAATGAGAACAAGCTAATGAGACTCGGGTTCTGTCACTGCGGCTCCTGC
chr18:69725077_2_chimp	ACTGGCCGCTTGACGAAGGAGACTTTCTGCAGCCCTTGGTTCTTTCCTCATGTTCAAAAGAACAGGAAACTATCCTGGGCTTGCTCTAAAAGTAATTTGAAACTTAAATATGCAGAACTCACCTAAAAAGTGTGTTCATTTTTATTTTTATTAATTTTTAAATATGTATTTATTGAGACAGTGTCTCACTCTGTCACCCTGGCTGGAGTGCAGTGGCACGATCTCGGCTCACTGCAGCCTCCGCCTCCTGGGTTCAAGCAATTCTCCTGCCTCAGCCTCCTGAGGCACTGCGGCTCCTGC
chr18:69727709_1_chimp	ACTGGCCGCTTGACGCAGATGCTTTACAACTGTAGCAGGTTCAAGAATTTAACACAACCTGATTCAGTTAAGAAACTGTAAATTCTTTGTTTCTTATTGAATATTTCTCAGGAACCCCTTCTCACTGGGAAGGGGATAATTATAGCTTGCCATTTCAAATCACCCCTTTCAAATGACTCACCTTGGTGTGATACTATTTTCTGCCCCTTCTTCCCAGTTTTATGTAGTTTGATGTTTAAACACACAAAAATCTTACATGACCTTATGGAATAAAAGGAACCCCAGCACTGCGGCTCCTGC
chr18:69727709_2_chimp	ACTGGCCGCTTGACGATTCAAGCCTCGTCTGGTCTGGTCTGTTCCAGGCTGGCATCTGCTGTAGTAAATATAACTGAACTGATTTGGGCTTTGCAGGGATGCGCTGTCACGCTCCACTGAAACCCCTGATCCTGACCAGTTTCCTCGATCCTAGATTTCTCACACCCTACTCTTTGACTCCAGTCCTCCACATTGGAATTTTTGGATGGCCTGCAGCCAGATGTAGGCACTGGGGAGTCAGGAGTGTAACCTTTAGCTCACCTATCTAGAGACCAATTTATTTCACACTGCGGCTCCTGC
chr18:69760626_1_chimp	ACTGGCCGCTTGACGGGATCTTGCATTACTTCTCCTTACTCCTGAAATCTTATTGGGAAACTGCTGATCAGTTTCAGGTGTTTTCTATCTAGTAGGCGCCTGCCTTTCCCGGGGGCCGGTTGTGACCAATTATTACTATTCCTGAAATCTTACTGGGAAGCTGCTGATCAGTTTCAGGTGTTTTCTATCTAGTATGAGCCTGCCTTTCCCGGGGGCTGGCTGTGACCAATTATTACTACTCCTGAAATCTTACTGGGAAGCTGCTGATCAGTTTCAGGTGTTTTCCACTGCGGCTCCTGC
chr18:69760626_2_chimp	ACTGGCCGCTTGACGTATCTAGTATGAGCCTGCCTTTCCCGGGGGCTGGCTGTGACCAATTATTACTACTCCTGAAATCTTATTGGGAAACTGCTGATCAGTTTCAGGTGTTTTCTGTCTAGTAGGAGCCTGCCTTTCCCGGGGGCCGGCTGTGACCAATTATTACTACTCCTGAAATCTTACTGGGAAACTGCTGATCAGTTTCAGGTGTTTTCTGTCTAGTAGGAGCCTGCCTTTCCCGGGGGCCGGTTGTGACCAATTATTACTACTCCTGAAATCTTACTGCACTGCGGCTCCTGC
chr18:69867399_1_chimp	ACTGGCCGCTTGACGTCTCCTTCTCCTTCTGGAATGCATATTCAATAAAGGATATAAAGATATGATATTCCAGCACTAATATTATTTCAAAGACTCTATACCTCACTGTACCCCTAGCCCACATGCACCTTCTAATATGTTGAAGTAGCTTTATGCACATTTATCCAAAATTCTGTTACCCTACAGTTTTTTTCATTTTCCCTGTCTTCTCCAAATTGCTCCCAGATGGTGAGGGCAACTAAATGGATATCTAACCACTGTGCATTAGTAATTAATCTCAGTGATCACTGCGGCTCCTGC
chr18:69867399_2_chimp	ACTGGCCGCTTGACGTTTACTAAAGAATGATTTATAGTGACTTATTACATAAATGACTTATAGCTTTCTCCAAATAACCTCACATTTAAGACATTTTCCACAATTAAAATTTCTTTTAAATGCCAGCAGTGTAACTTCTTGGATGACAATATAATGAAGCTTTATAAAGTCTTTTGGGTGTTATTCTAAATCACTCGTATGGATTATTTCATTAAATCACTTATGTAGATTATTTTATTAAGATTTCATATAAACAGGTTTAGAAACTAAGGTGTGAAGAGGAAGCACTGCGGCTCCTGC
chr18:69898501_1_chimp	ACTGGCCGCTTGACGCTAGAGGGGATGCAGCTGTCTTTGGGGAGCAAAGTGCAGGGAGGTTACAGCAGAGGCTCCATGTGAGGACCTAGACCCGCCTCTCAATAGACTCAGCCTGGAGGTGAAAGAAGCGGTTCCCAACCCTAGAGCCAGGTGGTTCAGAAGCTCAGAGTAGCCCCTGATTAACCTTTCCTGACAAACAGAGTAACTGATTGGTGTTAGATGAAAATCAAGACCTATTACGAGGTCGGCCAAACCTGCCTTGCCTCAGATATTGCTTGTGGCTTCCACTGCGGCTCCTGC
chr18:69898501_2_chimp	ACTGGCCGCTTGACGTCAGACCACAGGCTCTTCCTGCAAAGCTCAGTGGAAGGCAGCTCAAAATGACCTTGAAAAGAACTGCCAGAAAGAGCCCACACAAACAAGAGAACCCTGGGATCCTGATGAACTTGGAATTGGAAAGTGAATTCACGTGAAACAGACCAAAATGTCATAGTTAATTGGGAAGAAAAAAATTTGATTTCAATAAAACAAATACAAATAATGAAAACCAGCTTATACTTATATGTAGCTATGTATTAATACTTAGAATAAACATTGAATAGACACTGCGGCTCCTGC
chr18:69909155_1_chimp	ACTGGCCGCTTGACGACCTTCAGTATGTCTAATCTTAGCAAAATGCCAGGCACATTAAGTCTCCCAATAATTTTGGGGGGACTAAATGGACGAGAAAACATCTCCAAAGATGATGTGTTGTAAATTTAGTGAATGATACCAGGAACTCAGAGCAATATTTTCCAGTCCAGGCCCTACATGAGTTTGGGTCTCCATTCCGACTTTTGCCAAATGGAAACCCACACAGCAGCTTTCCCTCCTGGCACCACACACCCCTGAGCATCAGCCAGCACTGCAAATTTATGGCACTGCGGCTCCTGC
chr18:69909155_2_chimp	ACTGGCCGCTTGACGTTTTAATACCTCCTCTCCAAACAGCTCCAGGTGCTTTTCAAACCACAGAAAGATCAACAGTATTTCTCACAACTCCCTGAGGTAGAAGAGGCTGAAATTATTTAGTTCAAACCATAATGAAGTTAAAATGAAAAATATAACAATATTAAAAAACCAGTGTGAGTACAGCTATTAGCAGGGATAGTTGTAATCATCACATCGATTCAGAAAAGCAAGTAGCCCAGAAAAAACTAACAGCAAGAGGGAAACAAGAGTGTCCATGGTATTTATCACTGCGGCTCCTGC
chr18:69935269_1_chimp	AACTGGCCGCTTGACGTGTTAAGAGGTAAATTCCTATAAGGCCTTTTTGAAGGTCACTCACACCTACTGCTAATCCTATAAGGAAGTTTCCCAGAGCAAGTGCTGGAGAACAATGCCCACTATCTGCAGCTCTCAACCTTTGAAGTGAGGAATTTTTTAAAAGATCACTGAAGCCGAGATGGTCTGAGGAGGAGTCTCAACGTGTGTGGGCTGAACATGTTCCACAGTTATTTGACAGGCATTGAAGGCTATAGGACACCAGCTCTTACTCATGTGTGAGGCCACCACTGCGGCTCCTGC
chr18:69935269_2_chimp	ACTGGCCGCTTGACGAGTCCCCACGCTGCATTGGCACCCACACACCACCAACACCCATTCTGAAGAGGAAATGTATTCCTCATGTTGTGGTTGGCAGCCGCCTTCAGTGCTGGGTAAACAGCTGTTGTGGTAAAGGTGTGAGTTGTCTCGATCACTGAGAGTTGAAGGAGGAAAAACCAAGAACTGTGTAGTTTCCAGCTATACTCACAGAATGTTCTGAGGTCACAGGAGAATCAGTGTCCGAAGCTTCAGCTGTAGCCCATTCTCTATCAATTCAGCCAAGCACACTGCGGCTCCTGC
chr18:69951342_1_chimp	ACTGGCCGCTTGACGTGAAGGAAGTTATTCACATTCCATGCCAGAAAAACAGCATGGAATGTGAACAATTTCTCTTCTCTCCATCCCTGTTTCTATCTTTATCTCCTCTCATTATGCATGAACAAGAATGCTGTCCTGGTTACCACAGGCAGCCATATTGAAGGAAATCAGCCTGAGGACAAACAGGGTGGTAGAGAGAGACAGAATGAATGTGGGGCTCAGATGGCATTACTGAGCTACTGAATCCACCAACTCTGAAGTCTGAACATATTACATAGAATTGCACACTGCGGCTCCTGC
chr18:69951342_2_chimp	ACTGGCCGCTTGACGAGGGGTCCTGAAAAGCCAAAATGGTATTAAAAAAGAAGAAAAAGCTGAAAGACTAACATTTCCCATTTCAAAACTGTAGTACACAGCTACAGTAATCAAAACAGTGTGGGTATTGGCATATACATAGACAAATAGACCAAGGAAATTGAAATGATGATCAAAACAGATGTTAGGTAGGATGTGGAGTAAAGAGAACATTTATACACTGTTCATGGGAATGTAAATTAGTACAACGTCTATGGAAAATAGTATGGCGATTCCTCAAAGAACCACTGCGGCTCCTGC
chr18:69999617_1_chimp	AACTGGCCGCTTGACGGAACATTACCTTGGAGTCTGTACTAAAACACTTTTTTTTTTTTTAGCTTTCATGCAAAATTAGTTAAAAAGAGATTTATTGAATGTTACCATATGGGTATTTTGTAAAACATGGATTTAAAGATTTTTTTCTGAAGCAGATTCCTCCAATGTGGAAGGAGCAAACAAAATGCAAAAACGAACGTTGTTGGAAACATTTAAAGTAGGATCACACTAAGCTCCTTCTGTGTTGCTGCCAAACCTCAGACTCCCGGGGTCTTGGCATAGCCTCACTGCGGCTCCTGC
chr18:69999617_2_chimp	ACTGGCCGCTTGACGTTCGTACATCTGAGCCTTGAGGCCCGGCGAAGTCCCACACAGCCCTAGGTGCGGGACTTGAGTTGTATAAGGAAACTTGAGTTGTATAAGAATTTCCTAAGAGAAATTTTAAGTTAGGAAGAATAAACTCTACGTTCCCCAAAACTAAGTTTCCTAATTGACCAAAGCAATAGCATTTTATCATCCATGCCCCTTAGTCTTTGGATAATGATCAATGGGAAGAAAAAAAAAATAGCTACTCCCAAATTGAAGGATTTTTTTTTTAAGCTACACTGCGGCTCCTGC
chr18:7003481_1_chimp	AACTGGCCGCTTGACGGGAGGCCGAGGCGGGCAGATCACAAGGTCAGGAAATAAGTGTGAGTCAGCCTGGGAGTTTGCTCAGGGGTTCCTCACTGATCCTGGAAACCTATTCAGCTGCATCAGACATGGAATCTTGTGCCCAGTGGCTGAGTAAATAGAGATGAATTGAGCAAATGCCAATTTCAAATTGGAATCAGATGGCAAGAACTGCTTGTTCTTTTAGCTTTAAAAATGTATACCTTTTTGGCCGGGCACGGTGCCTCACACCTGTAATCCCAGCACTTTCACTGCGGCTCCTGC
chr18:7003481_2_chimp	ACTGGCCGCTTGACGATCTAATATTTATTCCTTGTCAGGTTTAGGCCATGCCATTAACACATTTACTTTTCAAGAGAGAGATTACAAATTTTACTTCTACAGAGAGATGAGTTTGAGAGGTCAGGTAGATCCCAGTAAAATTTATCCTCATCAGGGAAAAAAATAGGAATAGAACTTTAAAATGAAAAATACTAGAATTTTAAAAACATTTAAATGAACTTAAAATAGTCTTTTTTAACATGTAACAAGATGTCTTTCTGTATCACCTCTCACTGCCAAGGATAACACTGCGGCTCCTGC
chr18:70041759_1_chimp	ACTGGCCGCTTGACGAACCTTTGAAGGATTAAGTGAAATTGTGCAAACTAAATTCTGAGACCTCAGCTGTTGTCTCCTACTTGGCTACATAACATTTGGCAGTTGGGTTTTCACCTCCAGGAAAGAGATCAGAAGACCATTCTCCAGGGAATCTGATAAGCCCCAGAAGACAAGCTTACAAAATAACCCCCATTGGTCCCCTTGGACAGCAATTGACAAGTTGCACTCATATGCTCAGGGATGTCAATCTGCTTTGAGTTTCCTAGTCTTAAATACAGCACATAACACTGCGGCTCCTGC
chr18:70041759_2_chimp	AACTGGCCGCTTGACGTCAAGATTACCAGACACCAAGAAAAGCTGCCAAACAGAAAAGAGAGACTAAAATAAATAGAGGAAAAGACAGCAAAGAGAGATTACATAGCGGAAAAAAAAAACTTCATAGGAGTTCCAAATGTACAGAGCATACAAAGTACAGGGAATGTCTCTGAAGTAATTTAGAAAGCATGAGTTTATAGATGGAAAGAATCCCCGAGAGCCCAGTACAATGGCTAAAACAGATCCACACCTGGATGCTTCATCTAAACATTTTAGAATACGAGCACTGCGGCTCCTGCG
chr18:70044812_1_chimp	AACTGGCCGCTTGACGCTGAGGGGAGACAGAGCATATTTCATCATACTACTCAGAATGGCATGCAATTTAAGACGTAAGAATTGTGTATTTCTGGAATTTTCCATTTAATATTTTTGGACTACAGTCAACCATGAGTAACTGAAGCCATAAAAGGCAAAACTACAGATAAGAGGAGACTACTGTATCTTCATAAACTAGGGAAGGTAAAATCTCCGCTAAGTCAAATGTGTTCAGTATTGTATGGACAAAAGACAGCTGAATATTTCTTAGAAAATGCTCAAAGTCACTGCGGCTCCTGC
chr18:70044812_2_chimp	ACTGGCCGCTTGACGCTGAAAACACCTCAAAATGGACTTAGAAAAAAACACTTACACATGACTAAAGATGTAAGTATGAATACTTTCAACATGTATCCCCTATGGGATAGTGCTATAAAGCACCATTTGAAAGATAACTCTGACCAGACATTTAACTGAAGTTCCAATACAGTGATTTGTTAGGAGGATGGAGATTTTAGAGGCAGCTGAAACTTAGTAATAATGTAATAAAAGCCTATCATTTTGCACTTGATGAACTGAATCCCAAGAAGTTAAGTGATTTGCCACTGCGGCTCCTGC
chr18:70116559_1_chimp	ACTGGCCGCTTGACGTACAGATGTCAAATGCTTAATCATATCTGAAGTTTTTGTCTTTAGACGTTAGGATTCAATCCTAATTTTAAACCAACTACTTGGGCCATTATTTTGTCACTGTTGACCTCTAAAAGGCAACCATTTCTATAATGATGGCTCATTTTGTTTACACACACAGTTACCACTCATCATATCCAACTTTACATCCATCAGCAAGCTATGCCAAAAGTAACTGCAAGACCCTCAATAATGTCTGAGTGCACATTGAGCCTGTTACGGGAAAGTCAGCACTGCGGCTCCTGC
chr18:70116559_2_chimp	ACTGGCCGCTTGACGCCAAGGAAAATATATATGCTGTGTAGTTCTGCTGAGCTTCACCAAAAGAAGAAAAAAACTAACAGCCCCACATTTGTGAACTTCCATCAAAAAAATGCATTCCAAAAAGAAAGGTATTCAAATTCAGCACTTCTAGGTTACTATAAACAAAATATCATATTAAAAACAGATTAGAGGTGCAATAAACTCCTAAATTGCCTAAGAATTACAATATGTTTGTAATAAATGAATGTCTTGATAAAACACATGGAAAAAAATTTCACAAGAGAACACTGCGGCTCCTGC
chr18:70132895_1_chimp	ACTGGCCGCTTGACGGACAAACATGATACTGAGGTAACTCTCTGTCCCTTTACCCAGTAAAATCAGATAGATATGGAATGTCAAGAATTTACTAAGCTGCTTTGCTTATGATGAAAATGACTCCCCACATCTGGACTGAGACATCTAGGAATAAACTATAAATGCATGATGGGATGTCACAGCTCTGAGCAATCTTGAGTGCTGTGGCTCTTATAAGCAACCTGGAAACTATGCCTACAGCACACTTACTAGAGAACATATTTTCTATTTGGGACATGAGGCTTCCACTGCGGCTCCTGC
chr18:70132895_2_chimp	ACTGGCCGCTTGACGCAAGCCAAGACAGCTCCCAGCACCCACAAATGTGATCTCATTCTAAGCATGACTACTGCAGTCGTGTGAGTTTCATTATTTAGCCAAACTAAACACCATTAAGACTGGTAATGCAAATACCAAAGGCTAGTGAGGATGTGGGGCAGCTAGTACTTTTCCACTGATGGTAGGAATGTAAATCAGCACAACAACTTCGTAATACTGTCTGGTAACATCTACTAAAGCTAAACATAAATATCCTATATTCCAACAATGACACATGTTCAAGAACACTGCGGCTCCTGC
chr18:7022208_1_chimp	ACTGGCCGCTTGACGCCAGCTGTACAGAAAACATACTTTCCCAGGCACACATGGAGAGATTGGAAATGTTTTATGGCCCTGGGCCAATCAAGCTGATCTCCAGCAGGTGGCCACCTTGACTGGCTATCATACCAGGATAATTATGATAATAGCATTTCTACAAGGCTTCACGATTTGTAGAATGTTTTTATCATTTTCATGTCATTTCTCTTCATCATTACTGCAAGCCTTGGTGATTCATTCCTCCGTTCATTCATTGTTTATTAAGTGTCCGGTATATCCCAGCACTGCGGCTCCTGC
chr18:7022208_2_chimp	ACTGGCCGCTTGACGAACTGCGTAAAGCACCGTGTGGTGCATCTTAGCCCTCTGTGCCAAAACTGCCCGACCCCTATGGCACTCTGCTGAATTTGAGCCTTGAAATTACGGATCATGGAGAAAACTAGATTCTCCTACACAGCAGATGACCTGGCCGGAGGGATGATTCAGCCCTCAGATTTTGAAGGAGTGAAAGAACAAAAGTGGCAATTATAAATTATTTTGAGTATTTCATATAAATGCCAGTCACACTATGGTACTACAACGTGGGGACACAAGAGGGCACACTGCGGCTCCTGC
chr18:70249003_1_chimp	ACTGGCCGCTTGACGTCACTCTGTTGCCCAGGGTGGAGTGCAGTGGCATGATCTCAGCTCACTGCAACTTTCACCTCCCCAGGTCAAGCGATTCTCATGCCTCGGCCTCCTGAGTAGCTGGGATTACAGGCGTGCACCACCACGCCTAGCTAATTTTTGTATTTTTAGTAGAGACTGGGTTTCACCATGTTGACTAGGCTGGTCTTGAACTCCTGACCTCAACTGATTCACTGCCTCAGCCCCCAAAGTGCTGGGATTACAGGCGTGAGTCACCGAGCCCAGCCCCACTGCGGCTCCTGC
chr18:70249003_2_chimp	ACTGGCCGCTTGACGAGAACAGTCTCTATTTTTTCTGTTTTTTTCTATGCATCATAGCCTGCTGCTTCCCAGAAGTTTAGGATCTACCCTTTGTGGCAGTGGTTCACAACCCTGCCTGCACGTTTTAATCACCCAGGCAGCTTTTAAACTATACTAGTGCTTGGGCCTCACCTCAGGCTAATAAAATTGGTATCTCTGAGGGCTGTGGCTGTACTAGAATGCCAGACAGACCATCATCCTGATGGCTTTGTGACTGAAAGAACACCACCCTAGGAAACGGGCGTTCACTGCGGCTCCTGC
chr18:70276554_1_chimp	ACTGGCCGCTTGACGCCATGAAAGAAAAGTAATAACAGCTGCCATTTATTGAGGATTTACTGGCAGCCCACCTCTGTGCTAAGGGTATTCTATAATCATTTAATCCCCTGAGAAACCCTTGGAGGTAAGATCTATTATGTCTGTTGACAAATACTCTCTCCACCTAACTCTAGTCAGGCTTCTCTTAGCCCTCTAGCCCTCAACAATCAGTGGACAGCCTTGGTTTCTGTCAGTCTGCATCACTCAGTTGTAGCAAGAATCCTGTTAAGTCAGTTTACAAAGGACCACTGCGGCTCCTGC
chr18:70276554_2_chimp	AACTGGCCGCTTGACGGTTCATCCTGAATATCTGGTCAAATTCCTTATCCCCACCATCCCCCAGGTGATGTCTGATCACCCTGGCCCGCCTTCAGCAAGAATCCTGTCAAATTGGTTTAGCCAGAATCCCCCTTAGTCTGATGTTTCCTCTCAGTACTTTTCCAACCACTGACCCCACCCTGCTTTTTGGCTATAAATGACCACTTGTCCGTGCTGTATTTAGAATTGAGCCTGGTTCTATACTGAGGTCTCTTTCCGCTATTGCAATAGTTCCTGAATAAAATCCACTGCGGCTCCTGC
chr18:70292909_1_chimp	ACTGGCCGCTTGACGTCACCACCTCAGAGAAGACTTCCTTGACTACCTTACGGCTCCTTCAGTAATCCCAAGTAATTGACTTGTGTGGTTCCTTCATAACCTCTATTATTGTCTGTAATTACTTTGTTTACTTGTTTCTGCTGTTCCCCCGCCCCCCCCCCCAAATAAGTTCTATGAGGGCAGAATGTCTACTGTGGTCCTTCTTTTCTGTGTCCCTGACACATCCCAGGGGGCCTGGCCACTGAGTAGGAGGGGTGTGGGTATACAGAAAGTACTTGCGGTTTTCACTGCGGCTCCTGC
chr18:70292909_2_chimp	ACTGGCCGCTTGACGCATGTTGTTATCTACACCTTAAAGGCAGAGACGTGCTGTGTACATGTTAGAAAGTTGTTGGTATTTCATGTCGTTTGTCCTTTTCTGAGCTGGTCTGCTTGCCTGGCTGAGTAAATCATAGCACTAATAAAACCAAAGTCCTTATCATTACATGGCCCCAACAGCCCCACAGAGAGACAACTGTCACTGCCTGTAGAGCTATGATGTGTGTCTGAGTGACTCAAGTACCAGACTGACTGGCAGTGTAGACGCCCAGATCTCTTTCACTTCCACTGCGGCTCCTGC
chr18:702937_1_chimp	ACTGGCCGCTTGACGAAATCTTGGTGGATGTCTCAGGCACGGATAAATCAACTTCCATCTCTCCATGACTTTAATTCATGACTCTTTTGTGCTAAGGGTTTTGGCTTCCTCCTTTTTCAGACCACAACATGACAGAACCCATTTTAACTTTAACCTTGCTACATATTTCAGGTGACTCACTGCAGTCTCACTAAATGTGTTACACAGCACTCACACTAAAGATGAAAAATTCCATTAGCTCATCCTGGTTCTTATGCTTACTTACCTAATCATCTGTTTATGATTCACTGCGGCTCCTGC
chr18:702937_2_chimp	AACTGGCCGCTTGACGTGTTAGGCCATTGGACCCACTCTCTGTTAACAGCCCAGACTTTAAACTTTGCTGACTTGGGCACACGTGGAGGGGCCCTGGGCACTAAGATAGATAAGAAGCCCTTCTGGGATGGGTGCTGAGCTCAGTGTTTAGGGCCTTCACTTCCCCTCTCCTCCTCCATTCCCAGCCCCACACCGCTGTTTATGAAGCCGCTGTCTTTCTCTATACTGCAAACCCTACAGCACAGCCCCCAAAGGTTGCATAAAACTCAGCAAGCTTACAAGATACACTGCGGCTCCTGC
chr18:70295862_1_chimp	ACTGGCCGCTTGACGACTCTGGTGTAGGCAGCCCTTCTTGCTGTTGATGCTTAAGGTTTTAATTTAATCCTGGGAACTGGGGAATTTGGATTTGTGTCTTCCTGGAGGATGTTAGAGTTGAGCTGGCTCTTGCAGGGTGACGTGTGTTTGATTGGAGAAAGATACAGAAGGCAGGAACAGTATCTAAAACAGCACGAATCACAGGAGCCTCTACCGTCAACTTAGAAATTCTTTTCTCCTTCCCAAGTGGGGTTCCTTGTTTTCAGTTCCTTAGTTTACCTCCTTCACTGCGGCTCCTGC
chr18:70295862_2_chimp	ACTGGCCGCTTGACGGATATGATGAAGCTCATCCTCCTAGTGACTTCCTGTGAAAGGTGATGGGGAAGATGACTTTTTTTTTGAGCCTTGTGTGTCAGAAAATGTCTGTGTTCTAAGTATTTGGTGTATGCCTGGCTGTGTATAAAATTTCAGGTTAATATTTTAGTTCAGATCAAATAAGTTATTTGGCAGTGACAAATTAACTCTGAAATCTCAGTGCATGAATAGAGGTCTGTGTCTTGCTTTCACAAAGTCTGCTGTGGACGCCGCCTCCCTTGGCCTCTTCACTGCGGCTCCTGC
chr18:70322928_1_chimp	ACTGGCCGCTTGACGTTATATTATGGAAGGGTTGATACTACAGTTTATCTGTTCATACATCTGTCTCTCCTACTGGATTAGGTGACCATCAGTTATTCATCAATCTGTGTATTGCCACACAGGGCTGAGCCAAGCTGACTCAGCAGAGGCCGAGTAGGGGCTTAGTAAATGCAGAGTGAATTCATGAATGGGATCAAAGCTAGAGCCGTAGTCTTGTGCCAAGAAACTGAGTGGTGCTAAACTGCTGATTTGGGAGGCCAGAATCTTGTTCTGGGCTTTATTAGCCACTGCGGCTCCTGC
chr18:70322928_2_chimp	ACTGGCCGCTTGACGATTTCGCTCAAGTCAAGCGAATCACCTTGTCAAGTCATATGCAGAGAAGACAGAACATGACGTTGGAGGAAAGAAAACATTCTACACAATTTAAACACAAGGCCTTTGTAAAGTAGTGTTAGGATCACTTAACGTGGTTTATGGAACCAAGATTTTTTGCTGTGAAATGACTTTCAGAAAGTCTTTACAGAATTGAAATCCTGTCATTTCAGTGTAGAACAATGTACAAAAAAAGTTTAGAAAATATATTTCTGGATATAGAAGTAAAAACACTGCGGCTCCTGC
chr18:70331462_1_chimp	ACTGGCCGCTTGACGTTTTTGTATTTCAGTTTCTACTTTTGGGATTACCTAACCTTTTGAATCCTCTTTTTAGCAAAATGTGACTCTTCTCTTCCTTCCCTTTGCGTATGGCTCATTTTGCTGATGGATTTACAGCTGCTTTGACCCTTGTGGCTCTAGTCAGGCTCCCCCTCATGTTGGAATTTTCCAGGAGAGTTTTCCTAGACCTTCACCTGTGAGACTTTATGGTTCCATAGGGTCTTTGTGTTCCTTTGTGGAAATGGCAGATTGGATGGAGAAGTGTTGCACTGCGGCTCCTGC
chr18:70331462_2_chimp	ACTGGCCGCTTGACGGTTTATGACGTTACATAATTCAGTCCTAGTAGGAAGATCAGTCATAAACCCCAGGAAACAACCAGTGGATTTGAGAGTGAAAAGGACCTTTTGCTTGTTAAGATTTGATTGCAGAAGTCAAATCCAGAGACCCCTGGGAGTGTCCCAGGACTGATGCTGGCAAAGAACCAATAATAGTGAATATCTGGGTGGGCATTCATCTCGGAGCACAGCTGAGTTTTGTAGCCAGATTCCTAGAACACTTTGATGCCAGCTTATATTCTTCCCTCCCACTGCGGCTCCTGC
chr18:70333727_1_chimp	ACTGGCCGCTTGACGAGATTTCTAAGACAAAACCTAAATAGAGGAAAAGAATAAAAGATTTGGAGGAAAAAAAAACTAGAAGGAAAAAAAAGTTCAAATTTGTAACATAGTTGCAATAGGCTGAGTCCACAATGAGTCCATCGGTTTGGTATGCCCATTTCATTTAAGTTCCTGGGATAAGAGCCTTGGAGTCATGATGTAACCAGGCAGTGCATAGAGCACTTCTCCAGCTCTGTTTAAATACACCATTGACTTGTGGCCTATGACACCATCAAGAGTGTTCCTCACTGCGGCTCCTGC
chr18:70333727_2_chimp	ACTGGCCGCTTGACGACAGACACAGCCAGACAGCTAAGTCAGGCAGAGCCCAAAATAGGCCACCCATTGACTCAGAAGCTGTTTTTCAGCCTTGAGTTCAAATTGTTTCCAGGTTTAGTCAGGGTTGAGGGGCCTTGGTTCTAAAGGGTAAAGCCAAGGTGCTCAGACAGTGTAGCAGGGAAACACAGCAGTCCCAAGGTGAATCCCAGACCCCTTTGACAATCCAGTGAGTTTTGTCCCTCTCAAGCTCACTTTACTATCCAAATGGACTGAATGTTTAACTCCCACTGCGGCTCCTGC
chr18:70336788_1_chimp	ACTGGCCGCTTGACGAAGGTAACCCCAAAGAAACTCAAAGACAATACAACTCTTAACAGTTATATTATGAATAACCAGTCTCAAACTTAGCATGTTAGTTCTTGGAAATATTTACCTGGCAGAGTAAGAACCCGCTGGGACAATTACAGGGTTCTTCAGTCACTGAATCGATTTTAAATCAGTTTCTCTCTGGGAGAAATTTGGAATATCTCCTTAATTGAGAAGGGGCACAATAAGCACAGCTATAAAAATCAAGGAAACCATGAGAATAGTTTCTTATATTAACACTGCGGCTCCTGC
chr18:70336788_2_chimp	ACTGGCCGCTTGACGTACAGCAAACATATTCCTGAAGGGATTGATAATTTCATTTTGTTTTTAATAATAATTAATCTTTGCAATATCCTGGTGGAGAGATGGAGAGATAAAGGATGATTACTACCACTTTAGAGGGGGAAAGATAGAAAGAACATGACATTAAATGATTACCTGTAAGCCATAGTTAAAATGTAGCCCCATGTAGACAGCCAGTAAGACAGCAGAGGTAAGATTCCAGATAGCTTAAGTTGTAGTCTGGCCTCTGTCCCTCAGGCACTCTCTCTACACTGCGGCTCCTGC
chr18:70355443_1_chimp	ACTGGCCGCTTGACGAGGCCATACAAAGGAAAGCAGTGTTCCCCTTCCATATTAATAAAAGATGAAGCCCCACAGCCAGGCTACCAGTCAGGCGTTCATAAATGGTTACCTTGTCATTGCTTATGTAGGGTATCTTATTTTTTTTAAGCTACAGAATAGTCCCATTGAGGAGAGAGTAGTTGGTAATTTTTTTATGCTAATGTTTTTTCCCCTGACATTCATAGAAATAAATGCCTTAAATAATATAAAACCCTAAGTAGAGGAAGTGTAGCATATTGGATAAGACACTGCGGCTCCTGC
chr18:70355443_2_chimp	ACTGGCCGCTTGACGGCATAGATTTTGGAAGCAGACTGTCTGAGTTTGTAACCTGGTTCTGTCACTTGCCTTTGTGACCTTGGGGGAAGTTCACTTTTGTGCCTCTGTTTTCTTATCTGTAAAATGAGGATAATGTTGCCTGCTTTGCCTGGGGCTGTTGTGAATATGTGAGTTATTTCTGTTAAGTATCAGTGGCATATATTAAGCACAATTCATGTATTTGCTGTCATTGTTAAGAGACAAGTGGTGTAAAATCCAGCTCTCTAGTTTCATCTGTTGATCTCACACTGCGGCTCCTGC
chr18:70358299_1_chimp	TCCGATCTAACTGGCCGCTTGACGGAGTTGGAAACCATCCTGGCCAACATGGTGAAACCCCATCTCTACTTAAAATACAAAAATTAGCTGGGTGTGGTAGAGCGCACCTGTAATCCTACCTACTTGGGAGGCTAAGGCCAGAGAATCACCTGAACCTGGGAGGCAGAGGTTGCAGTGAGCAGAGATCGTGCCACTGCACTCCAGCCTGGGTGACAGAGCAAGACTCTGTCTCAAAAAAATAAATAAATGAAAAATCTTTGCTTGTTTTTTTCGTTTCACTGCGGCTCCTGCGATCGCGTC
chr18:70358299_2_chimp	AACTGGCCGCTTGACGTTTTCACATTATTACTGGCTAGTGTCTTATAATCCTACCAGCTGAGGTGTTCTAAGATTGAATGAGATGATAAGAATAAAACACAGTACATAAAGCTGCAGCATATAAGTTCCCCATTCCCATTATGGTAGCTACTCTTAATAAGATAGGAAAAGGAAGTGGAGAAGGAGGCAGGAAAGGAATTTTAAAGGAAGAATGCTTTCCCTAATTCTCAATAGATCATGAAAAGCTTGAATGCTGAAAAGACCATGGTACCACGTTCAGGTCTCACTGCGGCTCCTGCG
chr18:70365926_1_chimp	ACTGGCCGCTTGACGGGGGGAAGCTAAAGAATTGGAACCCAGATGGCATTTGAGTTCACTCTGCCTTCCAGATGTTGATAAAATAAGCTGTGATTCCCTATCCCAATTTATTAAAAGGCCAAGTTTTCTGCCAAATCCTGGATGTTTACATGATCGAGACCACTCTGCCTCACAGGTCCTGCTCACCTGATTGCGGATCATTTTACATTTACGACTCATTTTTCAATGCCTCGGCTGTTCTCTTTTTCTACCACCCCACCTGTAGAACTTAGCCCCTGTCTCTATCACTGCGGCTCCTGC
chr18:70365926_2_chimp	ACTGGCCGCTTGACGCCTTTGCTTTATTTTTTAACTCCATCATCCTGCATTTGGTAGTTCATTTCCTTGAGGGTACATGACCCAAGGCAGGCAAGTTTCTTTGCAGCCGACCACTGAAGGTTTGGGGATGCAGTGGGGAGGCTTACGCCACAGCAAAGCGTGGGGATTAAAGCTGAATAGTAGACATTCTTTCCAAAGGCTTTCAGCCTTCCTGCTGTTTGGAATTTCTCACAGGAAGCTCCCTCCAGCCTCCTGCATGTTGGCTAGACTTTCCTCTCTCTTCCTCACTGCGGCTCCTGC
chr18:70373082_1_chimp	ACTGGCCGCTTGACGGCTGAGAGCCAAGAGCGATTCTGAGGTTTTGAGCCTTTGTGACTAAGAGCATGATATATGTGGCCACTGACGCAGATTAGGAAGTCCAAGGGTCAAACGATTCCCTGAGGATAATGACAAGCTTGTTTCCAGATGTGTTAACTATGAAATTCAGGTGGGTAATACAAATGGCCCGGGGTCATTGTGCAATAAGAAACTAGATGTGAATGGAGAGAACAGAGGAGACAGCAGTGTCTTAACAGTTCCTCCTCCTCTCTAGTTTAGTCCCTACACTGCGGCTCCTGC
chr18:70373082_2_chimp	ACTGGCCGCTTGACGTGCTGCATCCAGCCTCATCTTTGTAAATCACCAATCTGGTCAGGTGACACCTGTGTTTATCTAGAAAATGTACTACTCTATCTGGCTTTGTTTCTTTGGTGGATTACTCACAGTTCCCTGCAAGTCACAGTATGGATGAGCCTGAGTTTGCTTTCCTTTTCCCCCCTAATCCAGATAGGCTGCAGGTTTATCAGAGAAGATGAATTTAATTCATTGTCAACATGATAAGTGTAGATGGATGTCACAAAAACAGGTTAACAAACTCCTTGTCACTGCGGCTCCTGC
chr18:70377548_1_chimp	ACTGGCCGCTTGACGCTGGCATGTAGGGATGATGAATGTGATGTCAACAGGCCTCAGGGCCGGAAGAACCCCCGTGCCACTTTGTGGACTGTGTATCGCCTTTTGCTTGTCTCCTGCCAGATTCCTTCCCTGGTCCTCTGAGACTCCAGAGAGTGTGTGGGAAGCAATTTTTGTACACAGACCCAGATTAATGTGTCTGTCTGATGAAAGCATGAGGCTTAAGGTGACTCTAGCATTTTCCTTCCACAAGGTTAGCAGTTTTGTTAGTGGAAATACATCTATACCCACTGCGGCTCCTGC
chr18:70377548_2_chimp	ACTGGCCGCTTGACGTATCAATTAAGTTATAGCCTGGAAGATACGTGATGAAATGCTTCTGAGTGAGAATAGCCTGGAATTTGACTGGAGAAAACCAGAGATCCCATTCATGATTAGGAAGCACCAAGCCAGGTCAGCTTGGAGGTGAATTGATTTCACCACGTCTGTTAGTTTACTAGGCTGCTGTAACAAAGTACCATGAACTGGAAGGCTTACAACAACAAAAACTTTTTTTCACATTGCTGGAAGCTGGGAAGTCCAAGATCAAGGCAGATCTGGCGCCTGCACTGCGGCTCCTGC
chr18:7038242_1_chimp	ACTGGCCGCTTGACGTCCGCCCGCCCCTGCTGCTCTCAGGCCTGGGAGCCCAGAGGGCCGTGGGGCCATGGGGATTTTCCAGCTCAAAGAGGCTAAGGAGTAGGAGGCCCTCCAGTGGCAAGGGTGGGAACAGCGGCACGTGGTGTAGGGTTTAGGAATGCAGGCCAAGTTGTTTCCGGAACAGGGAGTTCTGGGGTGATGGGTTCAACAGGGGTGTCCAGTGGTGGCTAGGAGAGGTGGAGATGGTGTGATGGCTGCAGGCAAGGGAGGAGCTGCTCGGTAGGGCACTGCGGCTCCTGC
chr18:7038242_2_chimp	ACTGGCCGCTTGACGGTGACACCACTCTCATCGCTATGCAATGATACTGACGTGGGTCAAAGGCAGCCGTCTGCCTCTCAAGGTTCTTTATAGGTCATGTGTTTACTCCCACACACATTTCTATATAGAAAAAACAGGATGATGTGGCACTAGAGAACACGTCTTGTTTCAATTTCTTCTGTGGGGAAATGGATTGGGTGGGGAGGTCGGCTCTCCCTTAATGAGCAGGTCGTATTGCACAAGCTTGGCACGAGCTGTGTGAGGAGGAAATGAGGATGACTTCCCCACTGCGGCTCCTGC
chr18:70383281_1_chimp	ACTGGCCGCTTGACGAACACTGACCACCTGTGTGTGAAGCAGCAGGTCATTCAGTGTCTTTGAGCCTCAGGATTTCTCTGTAAAAATGAAGATATATATTCACAATATGAATCTCAGACAATATTAGCTTTGAAGTTTTTAGATATAAAATTGTTTATGCCATCTGTCCATGGCCACTCATAGAGTTAAACGAAGATCTAGGAGGGCAGGCGTGTGTCTGGGGCCCTCTGTGTCCCCATGGAGCTGTCCAACCTTGCTGTCACACACAGTCAGTGTTTTAAAATGCACTGCGGCTCCTGC
chr18:70383281_2_chimp	ACTGGCCGCTTGACGGAATTTACTCTTTGACGATGTGCTGCCATTTCTCTTTCAGTCTCTCTCTCATGGTTTAGATACCTCGAGCCTAGATGGCCGGGGCAGTGCATTGCATGCAGTGCAGACAGATGAGCATTCAAAAGGTGGCACGGTGGGGGCTCCTGGACATTGCATGGGCTCTGGAGTCAGAATTAATTCTGTCCTTGCTCCGTGTGACCTTCAGCAAGCCTTGTATTACTTCTCCAAACCTCGGATTACTATCTGCAGTATGAAACTAACAAAGCACCACACTGCGGCTCCTGC
chr18:70386705_1_chimp	TAACTGGCCGCTTGACGCAATAGGCGATCTGTGAGTGAATTATGGCCTTTTGGGCTTGGAGGAATGAGAGGTTATCAAGCCTAGTATTTACCAAATCTTTTTTTTTTTTTTTTTTTAATGATATAGACTCAGAAGTCATAGAGCCTCCATTGAGCCATGCTTTATTGGTAAAGGCAGTCATAAAGGTCTATTCAGGCTGAACGCAAAGAACACAGACCCTGCCACTCTATGGGAGGAGAGTTCATGTCACACTGTAGAAGAGTGTCTGCCACAGTGAACAAATCACTGCGGCTCCTGCGA
chr18:70386705_2_chimp	ACTGGCCGCTTGACGTTTTACCAATTTATGGTTGGATGACAACAATCAAATCAAATTATTTCTATTTGGAGGACAATTTAGAGGACAGTCCATTATTCTGAGCTGAAGTTTTGGTGCTAAAATATCTATATTTAGTGAAATGGTGATAATTGTATATCATTTTGTGATTCATTTTGTAAATGTACTTACTGTGCCAACATAAAATGCTGGTGACTTAAGGTCAGTCCCCAGGGTTGTGTGAAATTCAGAATTTGGCAATTTGATTGCATCCACTTTTCTACTGAGCACTGCGGCTCCTGC
chr18:70422251_1_chimp	TAACTGGCCGCTTGACGGGGTTCTGCCAAGTGCTCTTTTGCATGGGGGAGGGGGGGTGCAGCCTGTGCCCTCTTGACCTAAAAGCGCTCTGGTTGGGCGGTGAGTCATTAATTCCCTGATGTCTTTTCCAACTGTAGATAAAAATCACAGTTGATTAAATGATGGGGCAAGGTGTGGAATGAAGGTTGGCATGGGCCTAGGAAAAAAAGTACATTTCCTTTTCCAAAGTACAGTATTTATTTTAATTGGCTCACAATAAATAGTAGGGGTAATTGTAACTCACCACTGCGGCTCCTGCGA
chr18:70422251_2_chimp	ACTGGCCGCTTGACGAAAAGAGAAGTGCCCTTTGGAGAACTGGCATCACATAGAAAAGAACAAAAGGACATAGAAAAGTTTTACAGCAATCCTGATATTTGTGACTTAGAGTGATTTTTATAGGATTATAAAATTTGCTTGAATTAGTAGCTCTGTAGAGAAAATAGGAATCACAGAATTTCAGAGCCAGAAGGTATTTTACAAAGTGAGTCAACCTCAAACTCCTTAGATTGCTGATAAGAAAAATGAGGCAATGAAGTGCTCAGAGGTAGGATTTGTCTTGCACACTGCGGCTCCTGC
chr18:70433731_1_chimp	ACTGGCCGCTTGACGTCTTGAGCTCCCTACCTCAGGTGATCTGCCTGCCTCGGCCTCCCAAAGTGCTGGGGTTACAGGCCACTGCGCCCAGTCCTGTGGCTGCCTTAAAATATCTGATACTAATATTACCTAGGTATTACAGACTGAACTGTGTCTCCCCCAAATTGATATGTTGAAGTCTTAACCCCCAACTGTGACTATAATTGAAGATAGGGCCTATAAGGGGGTAATTAAGGTTAAATGAGGTCAGAAGGGTGGGGCTCTGGATAGATACAGTATCCTTACCACTGCGGCTCCTGC
chr18:70433731_2_chimp	AACTGGCCGCTTGACGACCAAGAGATACCGGAGGGCCCTCTCTCTTTCCCCACAGGCATATGAGGCCATGTGAGCCCACAGCGAGAAGGCTGCCATCTGCTGGCCAAGAGAATTGGTCTCGGAATGAAACCACCTTGTGGCCACCTTGATCTTGGACTTCCAGCTTACAGAACTGTGAGAAATACATTTTTGTTGTTTAAGTCACCCTGTCTATGATATTTTGTATGGCAGCCTGAGCTATGATATATGGAATGCCTATTTATTATTTTTTAACATCTATTTCACACTGCGGCTCCTGCG
chr18:70464319_1_chimp	ACTGGCCGCTTGACGTTGGTCAAGGGTACGTGAGTAGAAAGTGGACATTCAAGGTTTTGCATGAAGGTTTTTATAGAGCCTCGCTCTGTATTCTTCCCATGACATTATGGTGATGCTTTTACACTTTTATTCATAAACTCTCTTTATTTGTTTGCAAAGTATTCATGGTGTTGGAGTGCTTGTCCCTCTTGGGGATATATGTTGTGGCTTCCCCTTGGATCTCAAACCGTGTAAGTACAAACAATACCACGTGCGCTGTTCTCTTGTCCCCGTCCCTGTGTTCAACACTGCGGCTCCTGC
chr18:70464319_2_chimp	ACTGGCCGCTTGACGGGTAGCAATCAATCACTGTGAATTAGTAGTAATGCCGATTTTATCTGGAACATTTTTACAGTACTGCGAGCCTATGAAAAAAGTAAAATAGTAAAAAAAAAAAAAAAATTAGAGACTGGTAAAGTTTTATTTTATCTGCAAGGCTGTCATAAAAAGTGTACTTTGGCTTCCGGTACTCCCTTCTCCCAGGAATGAGCAATTTACGTGCATTCAGTTTTTGTGGAGGTGACCATTTTCTTTTGAAAACGGCCCAGTCTATTTATTTTAGCACACTGCGGCTCCTGC
chr18:70469636_1_chimp	ACTGGCCGCTTGACGATTGAAATTTGGTCTGAATGATAAAGCAGGAAAGATTTTATTTTCTCTCCAGCTGATTCTGATGGAGGTAAAACAAAATGCCTATATGTTTATACCTGACATGAACTGAGAATTCCCCTGAGAGTCATAGATGGTTTGCTAAACTTTGGTCGTCAGGAAATCCTAGAATGCCACCTTACTCCGAAATAGTTTGCTATTGATGACCACTATAATATCATAAGAGTTGGTGATAGTGAATGGTCAGTTTGTCAAGAGGTCCTGGCCAATGGACACTGCGGCTCCTGC
chr18:70469636_2_chimp	ACTGGCCGCTTGACGAGGGAAGCTGCTTCCCTTATTTGAGTCTCCACTGTAAGATACAGATGGAGTCTGGCACAGCTCCAGGTGTAATTACAAGACTTGATTCAGTTAGGGGCCTGAATGGAGGAGAAGGTGAAGCTTGTCTGCGGTCTGGAGTCAAAGTAGCGAATTCCCAGAAAGCTCTGATTCAATTAAGTGGGGGAGGCCTCTGCCAGTTCCTGTTCTGTTATTGCATTTTTAAGGCTCCTGTCCACAGCAGAATGCCTGCTGGCAGTTACAGTTGATAAACACTGCGGCTCCTGC
chr18:70490259_1_chimp	ACTGGCCGCTTGACGTAACAGATGGGGTGACTTTGGACCTGAGACCTGGGCAGGCATAAGAAGTCTCACTCTCTATTCCATTCTTGGCAGGGGATGTTTCTTTGTACCAGGTAGCTTTGCGCTTGTTTTGTTCCATAAAAGTAAATCTCTGTTCACTAAGGAATTATGATAGTGAATGGTGACTCTCCGGAATTATAGGGCTAATTCCAAAAGAATCTTAGTTTTATTCCCCCACATTGTAATATTAACACTCGGGAATTTTGTTTATCTCGATGTTTAATAATTCACTGCGGCTCCTGC
chr18:70490259_2_chimp	ACTGGCCGCTTGACGTGGCCAGCAGAGGGCACTGCATACTGACAATGTCTCCACACCAGTCGCTCAAATCCTCAAGGGTTCCCGAAGTGTTAGGCCTAACTCAGGGGTGTTTGCAAGTGCTTTGCTCTTCTGTTTCAGACATAAACATATGTCAGAAATTAAAAGAGGGTTGTGAAGCAGGAAATTAGATTAACAGTAGCATATAATTTCCCTCTATTTGTTAATAAAGAGAAAAAATATTGGTATGTACACCCATGTCTACAGGGTTTTAAATGTAGCTGTATTCACTGCGGCTCCTGC
chr18:70517155_1_chimp	ACTGGCCGCTTGACGCGCGCTCTTGATAAAATGTGTGTGAGAAAAGCCAGAATTCAGAGTGGAACCGGCTCTTTATGAAGTTTATATGTATAAGTCTTTTGAAAAGCTAAATTAACTAGTTTTATACTGAGTCATAAAATAAAGGTGAGGTTATTCACGTTAGTGAAGTAAATTTAAACTCAAATTCTTTAAAAATATTATGAGTACATTGATACTACCAAACTGTTATGCCCTTGGGCAGGGGGCTAAAATTCTGAAGGCATCAGTACTCTCGATATTCCTATTCACTGCGGCTCCTGC
chr18:70517155_2_chimp	AACTGGCCGCTTGACGGTTGGAATGGTTGAATTAGCTTCTTGATATGGTAATTTTAGGTTTGTGAGACTCATTCCAGTATGAAGTGTATGAAAATGTTAAAACTATATTACTTACGATTGCCAAGATAAATTCATGTGTGGGTGATCACCTAAATGGCAGTAAAATACGCTGGCCAAGTGTAATTATTTCTACTTTGGCAGCATTTTACTGTAAAAAGTGGTCAAATAAATCACTGCCTACAGTTCTCATTGACACTTTGGGGGAAAAAGACAAGTCTCTTTATTCACTGCGGCTCCTGC
chr18:70523221_1_chimp	ACTGGCCGCTTGACGGTGCTGCTGCATTGCCTATTACTGTTATTTACATTCACACTGGAACTGAATTGGTTTCTTGTTTCTTTTCATTTAATAATGTTTACATTGTGGAAATAAGCTGGCAATAAAATTTCTTGGTCATTTTTAATCTAGCCAGTGAATTCTGCTTTCTCTGGAAATAGAAGTGCTGCTTGGTTGATTTTGCAGCCTTCTTTTCTCCTTCCTCCTGCCACCCCATCCCTCGCCCCGATTTTCCAATTAGGTTCTAGATGCTGATCTGTTTACCTGCACTGCGGCTCCTGC
chr18:70523221_2_chimp	ACTGGCCGCTTGACGCGTCACCTGCACAGCCAGCTGCTTCCAGGAGCCTGGATATTTGTATTTGCCTCACTTTATATTACACTTGGGGGATTAATTACCAAGTACAAGCCTATAAGGAATCTGGAAGAATATAAAACGCTTTGGTGCAGGTTTAGTAGAAAGGAAGTTTGAATCAGCTTCCAGTCATTAAAATGGTGTGGTTAGAAATCACACTTTATATGAGACTGTAAGTGGCCTGAAGATCAGGTTTCTTTATTTTCTTGTGCAGGGATCACAAATATCTTCCACTGCGGCTCCTGC
chr18:70659210_1_chimp	ACTGGCCGCTTGACGGTGGTTGATAAGACGACATCCGCACAGCTGAGCCCTGTTCTAGGAGGAGCTATTAACACAGATTCCTCCAGAAGAAATGTTCACCCAGGCTTGTGAGGACAGAGTGTGGATTAGACTGTGAGGGAACTAGGTGGCAGAACTATTCCAGGATCCATGCTTCAGGCTCATCCATTCTATGCACTACTTCTTTTTCTTTAGTAAAGATCTAATGTTTTATATATATATATACACACATATACATATATGTATAAATTATACACACACGTACACCACTGCGGCTCCTGC
chr18:70659210_2_chimp	AACTGGCCGCTTGACGAGAGACATGCACACACACACATACATATTTAATTTGGTGAACCACAAAGCTTGACTCAGGGGACCTGGAATAGACTGCTTATACATTATTGAAATTAGCTCATGGAAAACACGCTGCAACCTTGTCAAATAGAAATATGCTTGCCCCGATTTGCGACCTGAAGTTGCTCTGGTTTCAGAACACCAGGGAAAATTACCAAATGCTTCAAACCTCCAAAAATGATAATTTTCAAAAGAACTTAGGAAATTTGGCAAATATATTCGAGCTTCACTGCGGCTCCTGCG
chr18:70725094_1_chimp	AACTGGCCGCTTGACGAAATTAGAAAATATACCCATGTTGGTCCAAAAAAAGAAAAAAAAAGAAGAAAACAAGTGCTTTTCTTTTCCTTAAGTAAAACTCTACTTTTCAATGTTGTGATTTCATAGTGTCTAATAATATTACTAAATAAATGTCAGACTGTGTCTCACTCATGCCTGCAACACTGCATCTTTCATCTTTTCATAAAAGACTAACTGCTGTTAAAATTTATAGTTTCCTATAAATAGTACCCTTGGTTTCTGTGTCTATATTATACTTGGAAAAGGCACTGCGGCTCCTGC
chr18:70725094_2_chimp	ACTGGCCGCTTGACGTCTGACTTTTTACCAGACTGACCAGATGTTTTATGACAAATAGACACAGTTAGATTTTTAATTACCCACTAAGTAAGGTATTTAGCAACTAGACAGTTGGCCCCAATCTATAAAATGTGATACTTGCAGAGAACAATTTCTGTTAATAACTGAGATGCCTTCCCAATTTATTTGTTCTCAGTGTATATTTTCTCATTAGTCTTTCTTCACATTCATTGCAATTGTCAGTTATCTTATCAAATAATAATCCATATGAATTAAATATTTTTACACTGCGGCTCCTGC
chr18:70743215_1_chimp	ACTGGCCGCTTGACGTACCAAATTGTATGGGTAATTTTAAGAACACTGATGCAATAAAATCTTGATAAGCATTTCAAATCTATCGTTATTTTATAAAGCCAGAATGTCTGACCTGAAATCACAGCATAGATTTATTTTGTCAGTGGAGATGTAGCACGCAAAATAGACTGGTTTTGGTCTCATTGTTTCAAAGACTTATTTCAGCATCTGCCTATACACTCTTATTAGAAGGAGAGCTACAAATTCCGTTGGCTTTTCAGCATTAGAACTGGCAATCATTCAAAACACTGCGGCTCCTGC
chr18:70743215_2_chimp	ACTGGCCGCTTGACGATAACATCTTTCATGAGTGTTCCTAGTGTTCTTCAACCAAGGAGTACAATGTATGAATGAATGAATGAATATCTGAATCAACTCATTTGTATAAACAAGTTTGAGGGATTGTAAGGGTGATGATGACTTAGAGAAAAACCTTGTTTATTTGTTTAGTGTCCCACAAACTTAAAAATCCATCTCTTGAAAAATTTTAGCTAATTGCTACAAAATTTAAAATCTTTGAAATTATTCATTTTAAATTAATTTGTTCTTCTGCTAATTGGTATTCACTGCGGCTCCTGC
chr18:70781791_1_chimp	AACTGGCCGCTTGACGAACTGCTTGAGTTAGAGGCTATATTGTATGGGCTATAGTTCAAAACCATCGTTGTCAAGTGATTCACACAGAGCTTGTCACAGTACTTAAGACAGCTTCCATAAGTAGGCTGTTACCTTAGTTGGGCGATAAAAATGCAAAACAAAAAAACAAAAAACAAAACGTGGACAATGCAGGAGATACTGTGCACCTCTTACTAATTTAGGCTAATTTCCATATCCTCTGGGTGGCTTTGCCTGTTGTTTGGGATTTTCGACTCTAGATGGCGGCACTGCGGCTCCTGC
chr18:70781791_2_chimp	ACTGGCCGCTTGACGTAAAGGGTGCACAATCACGAGCTGAGGTCAGGTTGGTTTTGAGCCAGGGCTCTCTAAGGCTGATTAGTGACAGCCTCAATTTCAGGGCTGTTTTCAATTTCATGTGTTATATAAAACAAAGGTTAATTAGTCATACTGCTCATTTTGAGAAGTAGAAATTTGCCTATAAATAGTATGCTATTCCGTGCACTAAGTCGTGTGATGCCTGTTGCTTTTAGTGTTTGACAAATTAAGGAAATATCTTGAAATGCCTGGATAAGGTGGACTTGGCACTGCGGCTCCTGC
chr18:7084914_1_chimp	AACTGGCCGCTTGACGCCAAAATGGAAAAAAAAACTCATACTTCTCTTACACACAAATGAATTAAGACTTTGAATGCTTGGCTTCTGAATCATTTGAAAAATATTGGCGAAGAAGTTGTTGTAACAAGTCTCAGGCCTTTCATTCTGGAAAAGAATGATCTGGAAATATTGCCTCAGATCCTGTAGCTAAGAATTGCAAATCATTTTCTTTTCAGAACATCACCTTGATTTTGAGTATGGATCAAGCAAATACAACATTTTCTAGAACTCAGAAACTTTTTTTTTCACTGCGGCTCCTGC
chr18:7084914_2_chimp	ATCTAACTGGCCGCTTGACGGAAGAAGAAGAAGAACAAAAGAGTAAAATAAATGGAAAACAAAATGGATTTGTATGTTTTTTAAAGATCACAAATTTCTCAATTTAGATTGAGAAATTTAGAAACTTAAATTCCTACTTTTCCAAATTTCTCCATGGATTGAATAAGTAGCTTTGTTTTTCAAAATAAAAACTCCCAACACCAGAAGCCACCCTGATTATTCAACCCTATAAAATATTCATATTCTCTTGGAGCAAGACTCTTGTCTCAAAAAAAAAAAAACACTGCGGCTCCTGCGATC
chr18:70908348_1_chimp	ACTGGCCGCTTGACGACTCATATATAAATGTAGCATTCACAAGAGATTAATACAATTTTCCTTTTTCGAGTGATTAGTATTTACCCTGGCAGCTGTAGCATTTTAGCCTTCCATTAGCTGACAGAGGTGAATAAGGGCTGCATCTTGCCTCCACCAAGCTGCTATATCTCAATATGTGTTCACAGCTTAGGGACTATGAAATATGCTCCAGGAATATTTAGAACTCTCATAGGAATTTCTTGTGGCTTCAGTGGATTTGTTTTCACAAATATATTAAATTGAATACACTGCGGCTCCTGC
chr18:70908348_2_chimp	ACTGGCCGCTTGACGTTTTATTTCTTCAGGGCAAAAAGTTAACTGGCTTGAAACTCACAGGTGCAGAACAATAAAGAAAATTCCAGCTTAAATCTGGGCATTCAAATATTGAGTCCTTGGCTTGTTACAACTGTCTCATAGCACAGAGCATCATGAGAAGTTCTAAAGGAAAGAACGATTTATAGCTTGGATCTGGGAAAGAACATGGAAAAGAAAACATGTTGATATTTGAAGGATAATTATAAATGTATTCAATTTTAGGTTTTGGGGAATCAGACGAGTCACCACTGCGGCTCCTGC
chr18:70932032_1_chimp	ACTGGCCGCTTGACGTATGCAATACTTTCTTGTGGTTGCTGGACAGTGGCAGGGAACCGCAGCTCTCACGCAGCCATGAGATCACATCACCAGGGGAGGCAAGTCAGGCTCTTCAGTGGCCTGTGTTGCCAGATGATTTTGCCCAACCGTAGGTGAAGGGAAGTGTTCTGAGCACAATTGAGGGAGGCGAGGCTAAGTTATGATGTCGGGTAGGTTGGGTGGATAAATGCATTTTCCACTCATGATATTTCCAATTTGCAAGTCGAGGGGCATCTATACTTAGAGCACTGCGGCTCCTGC
chr18:70932032_2_chimp	TAACTGGCCGCTTGACGAGCAAATGCATTTGCCTTAATTTTTAAGCCTGAAATCCTTCAATTTTCTTAGTTATTTTCTATGCACATTCATTGAATCTACTTTGCTTCCAGCAAATGCATTTTCTTGGGACCACTAGGTGGCATCATATCTGTTTTTAAGGTTTTTAGTATACCAGTGACTTTCACACATTTCTATTCTTGACTTTACCAGGAGTTCAGATGACAAGACAACTCTAGGGGAGGGAGGAGCTGGGATATAATTAGAAAGTACAATCTAGATCCTGACACTGCGGCTCCTGCG
chr18:7095188_1_chimp	ACTGGCCGCTTGACGAGAACTGAAAGGGAGAAAATTCACTGTTCTGTGTGTACATCATAGTGGGGGGTGTAGTGAGGATAGACCATTTGAGTATTACCAGTTTGTTTTAAAAGAAAATACATTAAACAAGACTCGCATAAATGTAATTTAAGAGAGTAATCTATTAATGTGGTCCAGCCTGGGTTTTGATTCCTTCATTACCAAAGTGTGGACATAAAGTAAATTTTCTGTCACTGTATTATCATAATACAGATATAGGGAAGAACTTAGGAAATCAAAGGAAACCACTGCGGCTCCTGC
chr18:7095188_2_chimp	ACTGGCCGCTTGACGTAATGTCTCCAGTTTGAGTAATTGTCAGCACACTGAAGTAAAGGAGAATTCCGTGGGAATTGCAGTCCCTGAGAGGAAGCAGATGCCAAATTCAAAGAAGGGCTCTTTGGGCTGCTTGGGCCCATAGCCCCAGAAGCTGAAAGAGAGCTGGCACTCTCCTGGAAACCAATGAGGCCCTTAAACTTGCCAGCCTTCTTCAGAGCTGGAGCCTGGGGACTGGAGACAGGAAGGGGAGGGCTCCTGGAGGAGAAGGGGTAGAAAGTGCAACCCCACTGCGGCTCCTGC
chr18:71031446_1_chimp	AACTGGCCGCTTGACGTCAGGCATGGCGGGCTGCAGGTCCCGAGCCCTGCCCCATGGGAAGGCAGCCAAGGCCCGGCGAGAAATCGAGCGCAGCGCTGGTGGGCCAGCACTGCTGGGGGACTCAGTTCACCCTCTGCGGCCACTGGCCCGGGTGCTAAGTCCCCCATTGCCTGGGGCCAGCAGGGCTGGCTGGCTGCTCCAAGTGCGGGGCCCACCAAGCCCACGCCCACCCAGAACTCCAGCTGGCCCGCAAGCGCCGCACACAGCCCCGGTTCCCGCTCGTGCCACTGCGGCTCCTGC
chr18:71031446_2_chimp	ACTGGCCGCTTGACGCTCTCCCTCCACACCTCCCTGCAAGCTGAGGGAGTGGGCTCCGGCCTTGGCCAGCCCAGAAAGGGGCTTCCACAGTGCAGTGGGGGACTGAAGGGCTCCTCAAATGCCACCAAAGTAGGAGCCCAGGCAGGGGAGGTGCCGAGAGCAAGCGAGGGCTCTGAGGACTGCCAGCACGCTGTCACCTCTCAGCACAGCTGGGGGGACCTGGCGTACCCTCCGCAGCTGCTGGCCTGGGTGCTAAGCCCCTCACTGCCTGGGGCCAGCGGGCCCCACTGCGGCTCCTGC
chr18:71071058_1_chimp	ACTGGCCGCTTGACGCCTGCAGAAAGAAAAACTCGATCCTGAAAAAGTTGGGGCTTTAGCATTTTAGCAAAATCCCCCATATGTCTGTTCTTGTTATTGTTGGCCTGATGGATGTGTTATACATAGTTCAGTGAGAAAAGCCCTTATTTGCCACAAATTTATTCTGCAATTTAAATGGACTGTAATGTTTCTGTGAGGTCTTTAATTAAAGGTTGAATTATACAGACTTTGTAGTTAACATTCAATAAATATAAAATAAAAACTTTATATTGAATAGCTTATTAACACTGCGGCTCCTGC
chr18:71071058_2_chimp	ACTGGCCGCTTGACGGAGCCTAGGAAAATATCAGGCAGCTTCTCGCTTATTTATAGAGAACATAATAAAATATGACCCCCTGAGGAATTTTAATTTTAATAATTCAAATTCTTCTACCTGTAATGTGTCTTGGTTCTTGTGTTCCCAATGTCAACAGAATGTAAACATTCTCCAGGTGTCCTCCCTTCTCTAATTGATGAGGTATTGGCTTCCCAATACTTCATATTATGGCATTAATTTGTCTCAAGACTTATACATGTGGCCCATATGTTTTTTAAATCTTATCACTGCGGCTCCTGC
chr18:71105392_1_chimp	ACTGGCCGCTTGACGTTCTGAGTGGAAGGCTAAAGAATTAAACCAAACTTCTACAAAATCCTATGAAAATTTTCTGCTGTCTCATGGCTGTTAGTAGTCAAACCCTTCCTCGGAAGGGCCTGAGAACCATGAGAAGAGTCAGAATCCTTTTTGGTAAGTTTATAGAAACAAGGCTTTACAGCTTTTTCTCTGAGGGTGTGTCCTTCTCCTGCCCCAAGGAGAGGCTGAGAATCCAGGCTTGCTCCGCAGCAGGGAACAAAGGAAGCAGCAGAGCTTTTGGGGATTCACTGCGGCTCCTGC
chr18:71105392_2_chimp	ACTGGCCGCTTGACGAATGAAAAGCTGGAGGCTCAAGCAACATCAAACCCACACACTGTCGCTACCTGGGACCTTTGCCAAATGTGAAGGAATCTCAAAATGGAAGGCTAAAGATCAAAACCAAAGAGATCTGTGAATCAGAACAAATTTCCTGCAAGCCCCAGTGGTGAAGAGACTCTTGCCTGTGGGGGTCTCAACAGAGAATTTTAAAGTCATATTCTTAGAACAGAGGTGAGTCCAAGGTACACTGTGATTAAAACTACACACCAATCTTAGCTCACTTGACACTGCGGCTCCTGC
chr18:71256074_1_chimp	ACTGGCCGCTTGACGGTTTTGTACTCTTGGAGATTGCACCTGGGAAGAATGACATCGTGGCTGCTTATGTTGCCCTTAACTCAGCTCTCCTCTTCCTCTGCCCACTCCCTTGGTCCAATGAATACAGATGCCTTTCTGACATGTCCGCTATCCCATGTTTGTTACTCTTGTGTAGTTTGGCTTGAAGACTAGAGACCTGGCCCAATTCCCATCCTGTTTCCTTGGGGCTCTGTCATCCTTCTTAGAACAGGAGCACTTCTGTTTTCCAGTCCTTGTTTGGCAGACCACTGCGGCTCCTGC
chr18:71256074_2_chimp	ACTGGCCGCTTGACGTGACTCCTGTGCAGATATCTGTAGAATGTGTCAACATTAACATTCCACAAAAGTATGCCTTGTCCTGTCATTGAACCTTCATTTTTAAAATATTGCTTAAATCATCATGAAACTTGTTAGATCAGTTAACACCATACATATCTGAATAGCTTACCTCTCTTACTCTAATGGTATGGGCTAATCCATTCCCCAAATTGAGTTTGTGACATTTCAAGTTGGATCACAGTGTCTTCTGATTGAACTCTTCTGGAGTATGTTATGATACGCTTGCACTGCGGCTCCTGC
chr18:7152311_1_chimp	ACTGGCCGCTTGACGCTGGTAATTTCTCCGCCTCATTTTTTCCAACAGACTGTTCCAAGGCACAGTGGTTTCCTATGACATTTCCAGAAACACTCTCCTTGCAAAGCAACTGAGTTTTTGCAAGAAGCTATGACCAGCTGTGTAAAACATCTCTTTAATTTGCTCTCTTTCCTTCTTATTTCCGTTTTTCCCTCTTTCTAGCTCTCTCAAGACAGCAAACCCCCAATAGCCTATTCACATGTAAGCTATGCATCAGACTCAGTTTTCTAAGACACTAGAAAGATGCACTGCGGCTCCTGC
chr18:7152311_2_chimp	ACTGGCCGCTTGACGGCATGGGTGAGAGTGGAGAGGAAGTAGCTATTCTCATACACTGGTAGTGCACATCCTTATTTTGGCTTGTCTGCATCTGCCTCCCAGGCCTTTGGGGGCTTGCAAAAGCTCCAGATACCACAAGAGTAGCTTTACTTCTTAGCACTGCAGATCATCTTGGCTTCCCTTCTGAAGGCCAGCCTCTGGCATGTGGCTCTAGCTTCCCTAGCAGCTGCCCTCTACCTGCAAGGAAAGAGAAGTTAGCACCCCATGGCCAATGGGAGACAACGGCACTGCGGCTCCTGC
chr18:71678158_1_chimp	ACTGGCCGCTTGACGTGTTATTATAAAAGACTCAAATAGTTAATAGTATATAAAAAGTTTATAAAGTAAAAAGTTATAGTAAGTTAAGGTTAATTTATCATTGGGAAAAAGTATTAAAAAAATAAATGCGGTGTAGCCTAAGTGTAGAGTGTTTATAAAGTCTCCAGCAGCATATACATATATCCTAGGCTTTCATGTTTACTCACTGCTCACTCACTGACTCACTGAGGAAATTTCGGTCTTGCAAGCTGCATTCATCATAGGTGCCCTATATAGGTGTACCACCACTGCGGCTCCTGC
chr18:7171990_1_chimp	ACTGGCCGCTTGACGCTTTCTCCTTGCTTTTTGTCCCGTATTTCCAATTCATTTAATAAGCAGTGTGTTTCAAACACTGTACTTTAACCTGTGAGCCTCTCTGTTCCTTGGTGTCTGTGACAGTTTGCCTGGCAGTGAACTTGGAGGCTCCCACTGCTTCAAGGAACTTTCCATAGGAGAGGGGTTTTGGCCTCCTCCCTAGTGTTCAATTGATCCAGGACTTTTCTTATTTTGGGTGAGTCTAGATAAACAGGCCAAATATAGCACCATCGGGAAAAGACAAAGCACTGCGGCTCCTGC
chr18:7171990_2_chimp	ACTGGCCGCTTGACGTCGGGAAGCTCATATATTCGGCAGGTACCCGGTATTAATGAGGCTGAAGTCTGCATCTAGTGGGGAGACCCATTCTGCCTCCGTGGCCCCTCTGCTCAAGAAGCGTTTGCCATAGGCACTTGATCATCCTGTACTTTGGCTCCCAAAAGCACAGCAACAAGGAGAAGGCTGGCAGTGGGGGCTGGGAGTGAGGGGAGAGGACAAGGCTGAGGAGTGTGGCTCTTCCGCCCTGGTAGCCCTGTGTCTCCAGGGTTGTTACCTATCCTAACACACTGCGGCTCCTGC
chr18:7177727_1_chimp	ACTGGCCGCTTGACGTCAGAAGGAACAAACTCCAGATGCGCCACCTTAAGAGCTGTAACACTCACCGCGAGGGTCCGCAGCTTCATTCTGAGCTGTAACACTCACCACAAAGGTCTGCAGCTTCACTCCTGAAGCCAGTGAGACCACAAGCCCAGAGCCCACCGGGAAGAACGAACAACTCCAGATGTGCCGCCTTAAGAGCTGTAACACTCACTACCAAGGACTGCAGCTTCACTCCTGAGCCAGCGAGACCACAAACCCACCAGAAGGAAGAAACTCCGAACACACTGCGGCTCCTGC
chr18:7177727_2_chimp	ACTGGCCGCTTGACGCTGTATCTAACTAATCTGATGGGGAGGTGGAGAACCTTTGTATCTAGCTCAGGGATTGTAAACGCACCAATCAGCACCCTGTCAAAACAGACCACTGGGCTCCACCAATCAGCAGGATGTGGGTGGGGCCAGATAAGAGAATAAAAGCAGGCTGCCCGAGCCAACAGTGGCAACCCGCTCGGGTCCTCTTCCACACTGTGGAAGCTTTGTTCTTTCACTCTTTGCAATAAATCTTGCTACTGCTCACTCTTTGGGTCCACACTGCCTTTACACTGCGGCTCCTGC
chr18:71898424_1_chimp	ACTGGCCGCTTGACGGGTGTGGCTGGTAGATAAGTTCCTACTTAGCCACATGGCTCTTTTGTGTTTTGTTGTCTTGGTGGCATTGCTACGGTGGGCAAGGAGAGATATAACCCCCTCAGCTGGTTTATCCTTGGCTTGGAGGAGCCCTCTCCAATCTCTGGTTCCATGCTCACATTTCCACTGTTAGGTGTTCTGGGCCATGGGGCTTTCTCAAGTACGGTCGTGGTTGTGAAACAAGAAAGGTTCCCTTGTCCCCTTCAAAGGGCATGCAATAAGAACGTGGTTCACTGCGGCTCCTGC
chr18:71898424_2_chimp	ACTGGCCGCTTGACGCACTCATTCAGTGCCCCGCTGCTCACACCTCTAGGAGCATACAGACAGGAAGGCTGTGGGGCTCCCCGACCCCACGGCAATGTCTAGGGGTTCATGTTTGCAGCTGAAGCCCCAGTGGGTGTGTGTTACACGGTGCTCTTTTAGTTTAGCCGTCTATAGGCGGCTTGTGTTAGTCAGCTCAACTAGAACCCTGCCTTATCGCAAGGACAAAGGGCTTTTTGTATCCCGGGGTTCTTGCCCTGGTGTACTGGAAAAATTGGATCACATATACACTGCGGCTCCTGC
chr18:72013566_1_chimp	ACTGGCCGCTTGACGACACAGATGTGGATTCAGCGGGTCCAGTGTGGGGCATTCAATTACCTATTTTTAAATAAACTCCTAGGAGATCTCCATGCTGCTGGTCAGTTCTTGAATCACCCTTTCAGTAGCAAAATAGGCAAACGCATACCAAAGCAATGCTTCATTTTCACCACCAGTTTATTGCCTATTAATGTGACTCTATATCAGTGTTTTCTTACCATTACCGAAAACCTTTTGACGGTCACAGGGGTGCTGGTGCTGAGTTGCTGCAGTTGCCTTTTCATGCACTGCGGCTCCTGC
chr18:72013566_2_chimp	ACTGGCCGCTTGACGCCACAGTGAGTCAGTTCTTCCTGCTTTGCTTCCTCCTCCATGGACATCGAGAAATTTGTCAAGAATGCAACGTTTTGCTCTCCTCCCTTGCTCTCCTTCACACCCTCTACATAGTTTCTTTTGCCAAGTGCCTTCTCTTGTTCCTTCACCTATTCCTTCTATTTCCTCTATTTTCTTTCTCTCATTCATCCTCTGCCTTTCAGTTTTTGCATCCCTGTGGTCATTTGTTTTATCATTTTCTTTCTTGCTTTTCTCTTTTTTTCTTCCTTCCACTGCGGCTCCTGC
chr18:7205062_1_chimp	TAACTGGCCGCTTGACGACACAGCCGTGGGCAAGCCAGGGCTGAACTGAACCCCCACGTCAGACTCCTGCCTCAGCAACATTTCACTCCACTCCACGGCCCTTTCTTGAAAACACTTTAAAGTAACCCCCTTCTCAGGGATATTTTATTTCAAGCGGAATCACACCTTCAGAATGAAAGGGATGATGCTGTAAGTGGCTGACTGCAGGCTTTAGTCACATGGAGAAATAGTCTGGACATCAGTGTGGCCTCCCTTGTGCCTAGCTGTTGGGTGCTGCCCCCAGCACTGCGGCTCCTGCGA
chr18:7205062_2_chimp	ACTGGCCGCTTGACGGCCAAAATGTTTCACAGCCATCCTTTTGGAGCCAAGTAAATTATTTTTAACCAGTAGACTCTAAAGACTCTCTGAAGTAAGTCATCAAACAGAAGTCTGTGTTTTTCCACTGTTGATTCTAATCTCATAATTCAGAACAGTTGAAATGTCTAAACATCCACAAAGAACATACAATGAAGCTTTGCATAAATCTAGCACATTAAGCCAGAAGGAATCTCCAATCTCTGGTTTACTGCCTCTGAATTCATAGATAATTGAACTAAGACCCCACACTGCGGCTCCTGC
chr18:72114692_1_chimp	CTAACTGGCCGCTTGACGTTGTTGGCCTGTGGTTAAAGAAATGAAATAGGAAGAAATTATTGAGATACAAGCTTACTAGGCAGGGGTTCTGGGTACATTGGTTTAGTTAAAGATTCTGAGAGTGGTTATCATGGCTAGTTTGTTCAGTTGCCTGAAACTTGAATCCTAAAAATGCTCAAATGCCAGTCTTGGTATGTTGCAGAGGAAAATCCAGAGACTCATGAAGATTGGATTGCTAGACTAGACTTACTGTGTAAGATTTATTCATCCACACCCTAAATTCCACTGCGGCTCCTGCGA
chr18:72114692_2_chimp	ACTGGCCGCTTGACGATCCCTCAGGCTGTTCATATGACATTTCCCCCATGAAGGCTGAGAGAGGTATACTCCTGGCAAGAGGCCCAGTATCCCTGAGGAATTCTAAGGTGACTCAAGTGTAAATAAGAACTCGTATTGCTAACTGCTGCCATCAAAGTAGGTTCTTTAAATTCTGTGGGGTTGATTGATTCCGGGGTTGCAAGGGCCAAGAGGTGACACTTTGTCACCTATGGCAAGGTTGGCACAGCTACTCCAATGGGAATTGGGCCCACAGCCATGAAAAGCCACTGCGGCTCCTGC
chr18:72155390_1_chimp	ACTGGCCGCTTGACGTCACATAGGATGTCCCACTTCCAGGTAGCTGGCCTGCAGCTTCTTCATGCCAGTTGCCTCCAATCAGGGCAAGCTTGAAGCTGTCCTCTTTTTCACTATAAAGCTCTCGCACTTCTCTGCCTGCCTTTGAATCCCTGCCAACATGCAAGTAATGTTGGCTGACTCTCTTGCTATGCAAGCACAGGATAAACGGCCATTGTTTTTCCCATTTGGTTGGTCTTTGTATATATTTTTTTGCCACATTCGAAGGGAAGAGGTGTTACACAAGGGCACTGCGGCTCCTGC
chr18:72155390_2_chimp	AACTGGCCGCTTGACGTGTCACACAAGGATGTGTGGTCATGCAGGCCACCTTAGACATCTGAGTACCACAGTGCTTAAGCAGACATTGTAAGCATTCATCCTCCCACAGCTGTTTTTCTTTGCTTCTGCTGATTCTGGTCAGTAATGTTTCTGAATGACACATTCCATCTTCGGACGTTTTTTAAAAAAATATGCTGGTGATTTTATTTATCATCCCACTTAAGGTCTGTATGAGTGCCTTCCCGATGTACAATAAGATGAGAGCTTTGCTGTTAGTTCCTAAGTCACTGCGGCTCCTGC
chr18:72160638_2_chimp	TAACTGGCCGCTTGACGTTCATTTTCGATTTTGGGAACACGTGCTCTGCCAAACCGGTGTGAGCTTAGAGTACTTTCCCCTGTAATCCTTTGGGTGATGTTTACTCAGCTTAGTTTCCTCCCACATGTGTGCTGATCACTCATCAACTGAAAACCCGACACAGACACTGCAGACTTACAAATATTCCAACATAACTTTCAGTTGTAAAGTTGTCTAGAGTGGTGCACATTTCTGGCATGTTTTTATACCAATGACAGAAATCAATTCAGAGTTACTGGAAAATCACTGCGGCTCCTGCGA
chr18:72206662_1_chimp	ACTGGCCGCTTGACGCAGACGCAGCCACCTGTGAGTCAACTAAAAGAGTAAAATTGCACAAAATTTTATGCCTCTGAATTTACTGGGGAGTGGACAAGGGGAAGGAAGTAATACAAAATTATTTTCTTCCTTCAACGACACAACTAAAATGTTTACCCAGATGCTTTACCTTAGAAACTAATAGGCTTCAGTGGGCTCGCTGTCATATTGATCACAATTTTATTTTCAACCACTGCTTGAAGAAATTTGATGAAAATAACCTAGCAAGAAGTGTTTCTCTCAGCTCACTGCGGCTCCTGC
chr18:72206662_2_chimp	ACTGGCCGCTTGACGATCTTTAAATGCCCTTTGATTCTGGACAGATTTTGAGTATGAGCCAAGTATGTGAATAGTACTTAGAGTCTCAATTAGTCACGCTCTTGGAAATTTTAGCTTTTACTGCTATCCAGAGTCAATGAAAGCAGGTCTGTTCTCTTGCCTACACAGAGATATCAACAGATAAAATAGGATTATATTTTAAGACAGCTTATATCCTGCCTTAATTTAATGTGATAAAGATTTTAAAACACTCTAGATGAGTTGAGTAAATTTCCTTCACAAAAGCACTGCGGCTCCTGC
chr18:7222700_1_chimp	ACTGGCCGCTTGACGCATTTCATCTCTTTGAAATGCGAATGTCAATAGCTCTTGCCTGTCACCGAACAAGATACAGAAATTACAGGACTGGTGCAACTCTAAGAAAGCACTGAGTCTACTTTTGCTGGCCAGCTGCATTTTATTAAATCATCTCAGCAAATTCAAATTTAGCTTTTTAAAAGGCTACTTCTAGAAAGACAGTCATTTTGTTATTTTGCATATTTTCCTCTCAGGAAATCCATTTACTGGGCTAACCCTAGCCTTCAGGTATCAGTTTTCCTTGCACACTGCGGCTCCTGC
chr18:7222700_2_chimp	ACTGGCCGCTTGACGTCATCATTTGTTCTCCTTGAGCCAAGGATGTTGCCTCATATGTGGTACCTATTCAATGAGCCCTGGTTTCTCCCCACTGTATCCTCTTATTTATGAATCAAACCTACTCTATTTTGAGAGGCTTACTGACTCTCTATCCTACTATGTGACCCATATGACCAGAAACATAAATAAAATTGCCTTGCTTGTCAACTGGTATCAGACTTCTATTTATCCAGAATTACACTGCTGACATTATTCATTCAGGGAAAGAGAACCTACAAGCAAGGCCACTGCGGCTCCTGC
chr18:72375656_1_chimp	ACTGGCCGCTTGACGGCAACATATATCATGTTTGAGTGTGCCTCTCTGACCCATTAACTGAGTAACACATAAACTCCAGTTGTGTGGGACCCAGAGCAAGTGAGGCCCTGCGGCAGGTGCAGAGAGGTGCAGCTGCTCAGCTGTTGAGGTCAGAGCCCTCAGCAGATGCAATGAGGCTGAAGTGTCAGCAGCAGAAAACAAGGCCATGCAGGGCCTGTGGTGAGCCCTCTGTGTGACTCACAGAGCAGATCTTCAGAATTTTACAGCAAAGCTATGACACACTCTCACTGCGGCTCCTGC
chr18:72375656_2_chimp	ACTGGCCGCTTGACGGCAGATGAGTGTCTTTCTTTGGAACGACACCTTCTACCTTGTCATTGTGTGCTGGTGGAAAATAAGGAGTACCAAGAGACCGTGCAATCCAGAATGCTGAGCATGAACTCAGTGTTATCCAAACCCGTCCATGACATAGACTTGAATGTAAACATAGCAATCCATCTGCAAGTACAAGTACTAGGTAGGAGATGGGCTTAAGCAGGTCTTGAAAGCACAAGGCAGTTATATGAACAAGCAGTTCTGACTTTCATGACTGTTCTATTTATCCACTGCGGCTCCTGC
chr18:72409911_2_chimp	ACTGGCCGCTTGACGTGTGGTTAATTAGTGTTTTGTTCTGTCTTATCTTGTTTCTTTAACAGTATTTTAACATAATAAACCATTTATATGTCTGTTTACATAAGTAAACTATTTATTTTTTTTTTAAAAAAAAGATTGTATATAACATTTTAGTTTGATGACCACGCTTAGTTTTCAAAGATAATTGAAAGATGCTGAAAACAAGTTTCGTTGAAAGAATGACTAGAGAAATTCTTATGCATCATTTTGGATATCCTAGTTTCAGTTAAAACTAAATACTTGTATCACTGCGGCTCCTGC
chr18:72672728_1_chimp	ACTGGCCGCTTGACGTTTATACAAATTTTAATAAAAATGATAATTGCCTGAATCTCCAATAAATTTGATAGATACATGTTTTTAGTTGAAGAAGACGGCTAAATCTTTTTTACCTTGGGCCAATCTTAAAACAAAAGCGGGAATATGTCAGTGGCCATCTCGAAATTTTGAACCGAAGAGCCTGACATGGTGAGACAAGGAATTCTGCTTTGCTGGTTCCTACCCAGTCAAGCAGAAGATTGCGTAAGTCCCCCCAAGCACTTGCAGAGAGAAAGGACATAAAAACACTGCGGCTCCTGC
chr18:72672728_2_chimp	ACTGGCCGCTTGACGATACACACTTCACATGCTACATTATGAAGGGCACGAGGGCAAGTTTTAACCAAACCCGAGGCCCCATGCGGCCTAATTCTTCTCAGTTTGCCAGTGATGCATGGTGATTGACAATATTGAGAATGTCATTGTTGTTACCTGGAAAGAATACAGCCGGGAAAGAGAGCTTCTGGAAGGTTCGGTGTGCAGAGTTACAACAGCGATGTTCAGGGGCACACAATACACAACATGTTTGCAGGGAGACAAAGAGGCAGTGATACGACACATTTACACTGCGGCTCCTGC
chr18:72674974_1_chimp	ACTGGCCGCTTGACGACAGGGGAATTCTGTATGAATGAAATTGCAAGTTTCTATTTTCAGTAGAGCTACTTCCTACCTGCACAGCTCAAGGAGAGGCAGGAGGAACAAGGAATTATGAATAGACAACGGTTTGTAATTATCATAAACAATGCTGGCCAGCCTGTTATATTAGTTTCTATTGCTGCTATAGAAAATTAACACAAATTTAACAATTTAAAATAAACTTATTTTTCCATAGTTCTACAGGGCAGAAGCTCGGGTACGAAATGGCTCAGCTAGTTCTTTCACTGCGGCTCCTGC
chr18:72674974_2_chimp	ACTGGCCGCTTGACGGTTTAGAGTTCCAAAAGGTGAAGATGAAGGTGTTAAGAGGGTGATGTTCCTTTCTGGAGGTGTTGAGGGTGAATCTTTTTCAGTCTCATTCCATTTGTTGGCAGAATAGGCTTCCACTGCAAATTCTGGCTGCATGATTGAGGTTCTTAATTCTTTGCTGACTGTTGGCTGGCCACCATTCTCAGTTTGGAGACACTGCCCACATTCCTTGCTCATGACCTTCTAGCAAGCCAGGAGACGCTGCCCACACTCCTCGCTCAGGGCCTTCTACACTGCGGCTCCTGC
chr18:72691830_1_chimp	ACTGGCCGCTTGACGTATTGAGTTGTAAATAGTTCTTTACATTACTACATGTAAGTTCTTCCTAGGTATATGTTTCGCATTTTTTTCGGATCTGTGGAATGTCTTTCCATTTTCACAAAGCTGTCTTAAAGAAAAACTAGAATGCTTTACTTTGGATTAACTAATTTATCTTTTTTTAATGATTGTTTTTGTGGCTTAAGGTCATAAAACCTATGTTTTTTTCAGAAGTGTTATGATGTTAGGTTTTACATTTAGGAGTCTGATTCCTTTTGAGTTAATTTTTTACACTGCGGCTCCTGC
chr18:72691830_2_chimp	ACTGGCCGCTTGACGTGTGGCATTGAGACGGCCAGGTGGGAAGGGCTCCCTGGCAAAATTCCAACTGGCCAGCGCGCTGGGAGGGGCGCGCGCTGGGAGGGGCGCGCGCTGGGAGGGGCGCGCGCTGGGAGGGGCGCGCGCTGGGAGGGGCGCGCGCTGGGAGGGGCGCGCGCTGGGTGGAGCCACAGAAGTTCACGGCCTCTGCAGCAGGGAGGAGCCTGGCTCCTCCGCTTCCTGTGTGGAATCTGGGATTCAAACTGAGAGGCAGGAAGCACACCAGCAGTGCACTGCGGCTCCTGC
chr18:7272441_1_chimp	ACTGGCCGCTTGACGAAACTCCGGCAAATCTCAAACGTAAATACCCTGCTCTAGGAAAGAAAGTAGCCAGGGGGAGAAGCCTGGTTGACTATTACCCAATTGAAGTCCCACAGTAGGAAGTAAATGAACCTGATTAAAGAAAATGGAGTACATTTCTGGCTTGGCAGAGAAAAAAATATATAAATAAATTTTTATATGGGCCTGAAATTTTCCCTTGTTACTTACTTAGGAGCTGGAATCCTAAAACGAGAGTGCCACCTGCTGACCATCGTCAGACTCCGACCCCACTGCGGCTCCTGC
chr18:7272441_2_chimp	ACTGGCCGCTTGACGCGCAGCTTAGAGCCCTCAGCCTCAGACTCAGCCTCCCTCGCCTTGTTGCCGCGACTTTCATCCAGCTTTGGGGCTCCCTCCTGTGGGCTCTGCTGGTCTCAGACAGGGCAGCAGACACAGTCTGGGCACCCCAGGGTAAACATAGCCCCGGCCAGATGCGCCCTTGTGTCTGCACGAGGCCACTTGGAGCTAACGGGGAGGGCCAGTCGAGCTCTGCGTGTAAAACACAGCGTTTCTGTTGTTTCTGCCAGGCCTTCACATACAGCTCCCCACTGCGGCTCCTGC
chr18:72755869_1_chimp	ACTGGCCGCTTGACGGTAAAGGCTAAGAAAAACACTTACAGATCAATTATAAGACATATGCGGTGGTCATAAAAGGCACTATACACTCTTATTTTAAAGACTGTCTGATTGATACATATAAACTTCTACCCCACTCCACAGGGAGGAATTTTTTTTCAAATTTCAGGCACTAATCATTACCTTTACAGTGATTTTCATCCCAAGGATACACACAGTTCTGGAGTCCATTGCAGACCAAAGTATTATTAATACACATGTTACTATGGCAGAAGAATGTGTTGCCTTCACTGCGGCTCCTGC
chr18:72755869_2_chimp	TAACTGGCCGCTTGACGCACAAGGAGCTAAAAACAAGAAGAACAAGACAAAGGAGGAAAGTTATAACTGACATTCAGTAGTAAATCACTCACATTACAAATCTAAAAAAAAAAGATTAGAATAATTTGCCACAAACTGAGATAAATGATCTGCCGTGCGATTTTCAGAAACGGTGCCGTAGTGGTAATTATTTCTTGTGTTACTAAGAGTGCTGGCATTCCTCTAGGCTCAGCTTGTAAAAATGCCATAGGGTATTTTCCATCATTAAAATGAAGTACATTATCACTGCGGCTCCTGCGA
chr18:72762865_1_chimp	ACTGGCCGCTTGACGAACAAATCTCTTACATATTTTAGTCATGTAGGAGAAGATAAAATAAAGCCACAACACTCAAAATAAAGGTAGTTTTACACAATGTATTTAATAAAGAATCATAGAACACATTGTTTTTTAATGTGAAAGGTCTAGTTATAGATGTACCTCCGATTTTAGTGTTTATCTCAGGTGGATAAACACTGTTTCAATTCTGTAACTTAAAGGTTTTTAATTTATAATAGCTACTTTAATGCAGAATCCACTAAGCTTATTCTATTAGATTTCGTTCACTGCGGCTCCTGC
chr18:72762865_2_chimp	AACTGGCCGCTTGACGTTTTTTTTGAAATCCAGAAATCCGCTAAATAATATTCAAGAAATATTAAAACACATTGAAATAAAAACAGGCAGATTTGAGACACTGATGTTTCAACTATCCATGATTTATGGTTAATAAAACTATCATTGGTAATTTGTTCAACGTCAAATAAGTCATCATATTACATCACGAAAAATTGGAAAACGAAGTGATCGTTGATCATAGTCTCCTAAAGACTCATTACACCACTGGAACACATGTTCCCCGGACTTAGGGTCTGGCTCTCTCACTGCGGCTCCTGC
chr18:72846891_1_chimp	ACTGGCCGCTTGACGCCACTGACCATTCCACAAATTCTACTTTGTTTGCGCGCCAAATTTGCCAAAGGAAGTACGCATTCCTTTCAGACTGCATGGGCAAGCAAAATGGAGGTCAGAGAATGTTTTAAGGTTGCACTGATTTTTGTTATCACACCTGTAAAACTGCATTTCTCTCTGAATTACTTACAGAAAACTCTTGGGGCTTTGAAGTGCAAATTTCTGAAGAAAAGTTCCCAGGGAATAGAACAGTCTTCTGATTTGGGGTATGATGAATAGAAAACTGAACACTGCGGCTCCTGC
chr18:72846891_2_chimp	ACTGGCCGCTTGACGGAGAAGTGACATATTTGTGACTAATATATCCTCCTGCTTTAAAAAGTCAACTAAAGTTCTTTCGTGGGCACATGCCCTGCTGATTGTGAACAGTCATACTTTAGTGTAATCACTCTGTGATTCTTGGGGTAGTATAGTGGAAGTGAGGTGTCTGAAGGTAGCTGGAAAGGGAAAATGCCATGAGGACACATTGAAGCTGAATTTCAAGCAAGTCAGCAGAGCTGTGGAATGGTGGGAAGCGAGCCAGCTGAGCAAGTGAGAACAGACAGCCACTGCGGCTCCTGC
chr18:73023638_1_chimp	ACTGGCCGCTTGACGTAAATGCATATCTGATTGCCTTATTTGAAGAGGCTCATCAGAAACTCAAAAGAATATAACCATTTGCCTCTTATCTACCTATGACCTGGAAGTCCCCTCTCTGCTTCGAGTCTTCCCTCCTTTGCTTCCAGTTGTCCCACCTTTCCAGACTAAACCAATGTTCATTGTGCATATGTTGATTGACGTCTCATGTCTCCCTAGAATGTGTGAAAACAAACTGTGCTCTGAATCCCTTGGGCACATATCGTCAGGACTCCCTGGGGCTGTGTCCACTGCGGCTCCTGC
chr18:73023638_2_chimp	ACTGGCCGCTTGACGACAGGCACCCATCTTCAACCTTGGCAAAATAAACTTTCAAAATTAACTGAGACCAGTCTCAGATTATCAGGGTTCACACCACTGTAACCTAACAACTAAAAACCTAACAGAAAAATCAATAACTCTTCTTAAATCCATCAAAGAGGTGAGCTCACAGGAAAAGCCATGGTCCCAAAACTTGGAGAGACAGATAGGTGCATACAGAGAATCACAACCTACCAGAGCAGAAAACCTGTAAGCAGAAACCTGCACAGGAACCACTGCCAGAAGCACTGCGGCTCCTGC
chr18:7306929_1_chimp	ACTGGCCGCTTGACGACAGAGGACGAGAGAGAAGGAGTGCTTCCATCAAACCAGCGCAGGGCCTAGGTGCTCTCAGGGGCCAACTGGCTGATTAGGGGCTGTGGGCAAGAGTGGGCACAGCCAGGACCTTAATGTACACACTCCACTAATATCTCCCTCTGTTACTCATCCAGATTTGGCTTGGTTTCTATAGTGGTTGTCTTATTATGGGGTCATTGGTCATTTTATGAAGAGCCAAAAGTGGATATCCATCCTAGAAGTGACATTTTCTTTGGAAAATAGAGTCACTGCGGCTCCTGC
chr18:7306929_2_chimp	ACTGGCCGCTTGACGTTCAACTATGGGATTTTTTTGTTTTTTTCTTTTTCCCCAAGAATCACTCTGAGCAATTTCTTAAAGAATTAAAATGAAATGTTTCTCGGGTAACAAATCACCCAGTCTTACAGCTTGGAGCTTTATCACTCTCCAGCTAATGGGTCTGAAGAGAGATTTCAGAAGATTCTCGAGACTGCTGTAGAGCCCTTGCTGGCAGGAACACAGGGAGCTGCTGTGAGGACATTACTGTTTTGGTTACAAGTTAGAAACAAGGAGAGGACTAATGGCCACTGCGGCTCCTGC
chr18:73101441_2_chimp	ACTGGCCGCTTGACGTGCTTGTGCCCAAAACTGAGTCATACCATGTACCTAAGTACACAGATCTTAGAGTCAGAGTGCTTGTGGACAAAACTGAGTCATACCATGTACCTGCTGGTTGACCTCATGAAAATTACTTTAACTTGTTCTTTATGACTTTATGTTTTCTTTTCTAAAATGAGAAATAAAAGTAGTATTTTTCTTAAGCATCTATGTGTATACTTACATACATGTATAGCCTAGAACCATACTAAATTACAACATAATGTGTCAGAAATACTAGTTATTCACTGCGGCTCCTGC
chr18:7317656_1_chimp	ACTGGCCGCTTGACGACTTGAGTCACCGTGTCACCTCACCGCATCATGGTCCGAGTAGAATACACGTGTACAGAAAGAACCCAGGCGTATTGCCCAGTGCAGAGGAGTCACTCCAGGACTGGTAGCTTATTCAAGGGGCAGGGGCCGGCCTAGGGATGCTGCTGCTGGGGATCTCCTGGGAGCTGGGGGTCGGTGTTTGTCGCTGGAGAGGAGCTGGAGGGTGTTACCTGGATGTGGTCTCGGGCAGCTGATGAAGCTGCACCTGGGCCCATGGACTGCTGTGGGCACTGCGGCTCCTGC
chr18:7317656_2_chimp	ACTGGCCGCTTGACGATGTTGCCTCATTCTCTCTGACTGTGTCATGCACATCACTGAGGCCAAGGCCACAGGGAACTCACATCCAGGCAACTGTGGGCCTAGGAGACAGAAGGGGCGTGTTCCCTCCAGGGCCAGCCAGAAAGTGCCCACAGCGGGGCTCTGATTGGGTTGGCTGCGGCCCCAATCCCATCCCTGAATCAAGCACTGGACAGGGCTGTGGCATAATTTAATGGGCCCAAATTCTCCCATGGAAGGATGTGGGGGAGGTGTGGTGAGTCAGCAAAGCACTGCGGCTCCTGC
chr18:73235_2_chimp	ACTGGCCGCTTGACGCGACTCGGCCTCCCAAAGTGCTGGGATTACAGGCGTGAACTGGCCATCTTCTTTGATTGCTATCTCCATGCGTTCCGGTCAAGGCACGGGATGGCGGGCTCCAGTTAAGTTGAAATTTCCAAAATCAAGGCCTGGAAAAAATCAAGGCGCTGATTTTCAGAGATTCCTCAGAGCTGCCGCGAGGGGGCGCCCGGCCCTGCCAAACCCGGAGGGCGGCGCGCGCGAACGGTGTCCGAGAATGGTCTCGATTTCCTGACCTCAAGTGATCCGCACTGCGGCTCCTGC
chr18:73235338_1_chimp	ACTGGCCGCTTGACGACATATTAATAGTTCAGTAACTGTTGTATCTAATTGAAGGGAGAGTTCACTTATGTTAAACAAAGTGATCTCTCTTTGATGTGCATTTTAAATGAACTACATAATTCATGTCGAGCTTCCCCTACATGGCCAGTGCAATTTCTTATCGTCCTTACAGCCATGAATCCCACCGGGGCATTACACACGTATGTTAAAAGACGAAGCAGGCAAGTGTTTGAACTGTAGAGCCAAATGGTGACCAGCCATAAAAATAGTACTTGCTGGTGAAAACACTGCGGCTCCTGC
chr18:73235338_2_chimp	ACTGGCCGCTTGACGCGACACGTGTGCAAACCAGGTGGCTCCAGAACATGACCAAAGACTAGTCACTGCCAGCCGGAGCTATGACACATTCTCTAGTCAGTCAAAACAAAACAAAGCTGTTCTCAGTAACATTAAGACTGATGAAAGCCCTTTTGCTACGTGGAAAAGGTGACTCAATCTAAGTGTGTTCTATAAAGAGGCTGATGGAATGCAGCCTTCTGAAGTGACCAGCAATGTAGACAGTCTGAAGAGAGGAACTTGCAGGATCTACAAGCACCCTTTTCCCACTGCGGCTCCTGC
chr18:73283226_1_chimp	TAACTGGCCGCTTGACGGCCTGACATCTGGGCACTCTCAAAGGCAGTTCCTGTTGCCTACTTTTATTTCCTATGTGAGTCATACATTTCTTTATTCCTGTGTGTGTGTCTGTGTGTGTGTGTGTGTGTGTGTGTGTAGATGTGTGTAAACCACAATTAAAAAAAACTGGACACTTTCAATAACATATTGTAGCAATTCTGGTTACTAATTTCCATTCCCCTTCCTCTAGTTTGTTGTTGTTTGCTTCTTTATTTGTTTAGTGCCTTGGCAAGACTCTTTGAGTGCACTGCGGCTCCTGCG
chr18:73283226_2_chimp	ACTGGCCGCTTGACGATGTGTATTCTCTGCAGCGTGCAGCCTCAGTCATTGTTCATCAGATGGTGCAGGCTTGGACATTTTCATCCTCAGATGACAATGATTAGAGCAAGGCTCTTTCTCTCATCTCTGTGTTAATCCTTATTCCTCCATTGGTATTACACCTCGCTGTTAGCTTACACTAATTGTAGAATGATGTCCCATTGTTTTCAGCAACGTCCAGAGGTATAAATTGTCCTACAAGGGAATCCAATTAAATTCAGGTATTTTTGCTCAGGTAGTCTTAAACACTGCGGCTCCTGC
chr18:73340690_1_chimp	ACTGGCCGCTTGACGTTGTATGTGTCATTACTCAGATATGTTGTTTTCATTTTGGTATTGCAATGAATCATAGAGACATGAACCTTGGCTTAGAATATTTGCATTTGTTAAGATGAAAGTCAAACCATTCAACTTTACAGAGAAAAGGAAAGTTAAGGGCAAAAACAAGAGTATTGGGAGTTTGCTTCTTGCATGAGACACTGCTTAAGTATTGCACTGGAGGATATGGAAATGTTCCTTAATCACGTGCCTCAAACAGCAAGTCTGAACTTCTTCATTAACGTCCACTGCGGCTCCTGC
chr18:73340690_2_chimp	ACTGGCCGCTTGACGAGAGGACAGAAAAGTTACCCTTATCTTAGCCTGCTATCTTGATATAAGAAATTCACACACAGAATTTTCCAAATTTGATAGATTTTTTAATTATGAGGCATTTGAATTCTTATTTTAAATTTACATATGCCAATGAAATTACCTATGATTATAAGCATGATTTCAAACTAACTCTAACAGGAATAAAACCCCAGATTACATTTTAATAAGGTAGTATCAATCTTGAGTTATTAAGAAATGTATATGCGGCACACCGCTCAGAAATATATTCACTGCGGCTCCTGC
chr18:73461425_1_chimp	ACTGGCCGCTTGACGTAAAGCATTTTTATAGTATGCGGTTTTGCCTAATAAGGTATTCTCATAGCAAATAAAATGCTCTGCCAGTCCAGCTGAGGGTCTGAGCCGCTTACAGGCCCCAAGCCGAGTTCTGTAAACAGCTGCGACTCGGCCCTGATCCACTAGTCAGGTTTGCATTTATTCAGTAAGACTAATTAACAAAGGTTGTGAGTAAAGACCACTAGAGGGTAAAGATTAAAGGCCGGGTTCCCAGGCCTAAAGCAAACACCAAACTTCTGCGTAGGAGGCCACTGCGGCTCCTGC
chr18:73461425_2_chimp	ACTGGCCGCTTGACGCGTAAAGTACCTAAGATAGGACAAAGGTTAGTCTTAAGCCCATGTAAGTAAACAGTTTTTTGACTATTACTGTAACTAGCTTTAATATATTTCCTATCAGCCAGTTCAAATCCCAGCAGTGAATCAGTACAGTCACTCCTTCATACAGGATGGGCTAGACATTCTTTATGCAGGAAATGAAATAGATGAAAGCCTTGTTATGTCAACTTCCAGTCACAGTTCTTAATCATTCCTCATGGGGCTAATCATTTTGTGCCTTTAGTGCAGAAGCACTGCGGCTCCTGC
chr18:73511963_1_chimp	ACTGGCCGCTTGACGGGAACAGGAAGCAGCTGCTCCTCCTCTGTTTACTTCAGTGTAATGTTAATGCAATTCTAATACGAACACATTACTCTTTTGCCATTTAATGTAAAGAAAGTCTATTATAAACAGTAACAAACAGCTGGATTCAGTGATGGCCTTTTTATCTTCAAATACACTTAACTTTTAATTAAAGTATTTTTTCTTAGTAATGTCATTAATACATAAAAGCATCTAGGCCTAATGAGTGGAAATTTTCCCATCATTTAGGGAGGAGTTGTAATTACGCACTGCGGCTCCTGC
chr18:73511963_2_chimp	TAACTGGCCGCTTGACGCTCAGGCCTCATGGCTGCCGTTTAGGAAATTGCACAGTTCACTAAATGGCACTTTTATCAAATGACTTGCATAGCATCCAAGTTGTTAGTCACAGTAAAGGCAGGTCTCCCACGTGGGTTTACAAGGGAAACCGGAACAGCTTCATTTTGCATGTTTAAGCCAACACCCATATTACACTCACTAGAAATGGTTCAGAGGATGCTAAATTTTTATAATAAAAATTATTTATTGTTTATACATATAAACAGTTAAGTGTGTTTTCAGACACTGCGGCTCCTGCGA
chr18:73648783_1_chimp	ACTGGCCGCTTGACGCCCAGCCCCTGATAATCTCCTTTCTACTCTCCACTCCAATGAGTTCAATGTTCAAGGAGTCCTAAGGCTCACTCAGCTCTCTCTCCTTCCCTCAAGTTCTCTGCCCATAAGGATGTGTTTGCAGTGCCTGTGGCTGCCTCTGAATGAGCTTTAAGGAGTAGCTGGCCCCATTTTTTTAGCTCTCTTAAGGATATAGGAGTACTAAATGCCTTCTATTTCTCCAGTTTTGATTCTAGATGCTAATTCTGAGGAAAGAGGAACACCGCCCTCCACTGCGGCTCCTGC
chr18:73648783_2_chimp	ACTGGCCGCTTGACGAACATCCTGTTAAACATAAAGAGGTCTTTTATAAAACTGATGCTTTTCACTATAACATTGATTTTATTAGAGTTGCTGTAAAATCTTGCCTAAGACCTGCCCACCTTTGTGTTATTTTACACTACCGTAATCTAGAAAAGGAAGAGAATTTAGATGATAGTTCATGCCCTTATTTTAGAGGCATAAACTATCATCTAGTTCATGATACTTGATGAGATTCAAAACGGAGAAATAATTTGCCAAAATTATATAGTGGCAGAAATGGGAGCACACTGCGGCTCCTGC
chr18:73679927_1_chimp	ACTGGCCGCTTGACGTTTTTAAAATATTTGTTTTGTGTCTTTGTGAATATCCTTTTTTAATTCTTCTACCTGTCTGATCCAAGGTAAAACTTGGCAAAATATCCAATATGTCAGTTTTTCTTGATGTGAGTAATCTTGCTGGCTCAGAGACAACCACAAAACCACATGCAATAAGAGGCCTCTCTTTACACAGCAGCATCTCCTTGTAAAATGGAAAAAGAAACATGAATATTTCACCCATCACTAGGCGTTTCTACCGAGAGCTCATCTATCACCTCTTAGCAGCACTGCGGCTCCTGC
chr18:73679927_2_chimp	ACTGGCCGCTTGACGCAATGTTTGACCATTCGTGTCTTTTGGGATCACTGCTGACTAATTTTTGAGTAATTCTACATCTGGCCTCAATGAGGCACTTACTAGGAAATACATTCAATAAGATGACATACATATTTGCTGAAATCTTGCACCATTAATTGAATTGCAAAGTGAAAAAATACAACTAAAACTGTGTATTTTCATTAGATAATTATCCACCATTTGTAACAGCCTTGTTCATTTTTCTTGTGACTTATTTTCCTGTTTTTCTCCCCCATGGGCCAGATGCACTGCGGCTCCTGC
chr18:73733230_1_chimp	ACTGGCCGCTTGACGAAATTGTATTTTTGTCACTTTATTTGGCTAAAGCTTTTTGTTATTGTTGTTTTTTACTGCACTGTATAAAGTAGGAACTCATTTTGTTTGTTTGAAACCATACTTTTTTTTTACTATTAAGAGAAACCCTCATGAGAGCTGGGAATTACTCTTCAAACTACAGCAGACAGAGTTTTAGGGTAAAATGGAGTCATTTATCTGCGCCTAAGCATATGTGCATACATGTGGATGAGTGTGAGTTTCAATACTTTGCTTACACACAGAGACTCTCACTGCGGCTCCTGC
chr18:73733230_2_chimp	ACTGGCCGCTTGACGGTTCTTATTATAGGTACACTCATCTTTCCTAGTTATTTTCTTCTTACTCACAAGTAGCCAAGTTTCCACTCCAGTTTGGAAGTATTTGGCAATAGTAAACAAGCCAGGAACAAGACACACTTACCTATTTAATATGACTACACATATTTACTAGGAAAATTGGACGCAAGTAAATGATTCAAGAATAAAGCCACATGGCAAGAAAGTGTCCTGGAGAGGGTGTCATTCGGGTCCAGCCAGCCGAAGGCCCACCTGAAGACAGGTCACTTGCACTGCGGCTCCTGC
chr18:73769523_1_chimp	ACTGGCCGCTTGACGTCCCAGCTACTTGGGAGGCTGAGGCAGGAGAATAGTTTGAACATGAGAGGGAGAGGTTGCGGTGAGCCAAGATCACGCCACTGCACTCCAGTCTGGCAACAGAGCAAGACTCTGTCAAAAAAAAAAAAAAAAAAAAGCCACATCATTAAGATGCCTGACCTGATTAGTGAATTACCAGATTGATTTTACAAAAAAAAAAAAAAGTTAAACCTAACTGTGGCTATTTTCTGTACACAGAATTGATGTTTATCTAAATATTTTTCTTGAAGCCACTGCGGCTCCTGC
chr18:73769523_2_chimp	TAACTGGCCGCTTGACGAGTCATGTGCTTAAACATGAATGAATTCATGAGTTTGGATTCCTCCACCACAAAGTCACAAAGTACTTACTGCCTAAACCATATCTGTGGGTATGAAAACCTTTTCTGTTGCTGTATTTGATCCTCTGAAAGGTAGTGAGTAGAGGTGAGTATAGCCTTTATATCACAAATCAAAAATTTATTTTCAAGGAAGAAACATGACCAGATGTCTCAGGGAATTTAGGCAAAATTAATTAATAGACAGCAACAATTTTCAAATTCCTTTACACTGCGGCTCCTGCGA
chr18:73774872_1_chimp	TAACTGGCCGCTTGACGCCATGTTGGAAAGAGGAGTAGAGCAACTGCCGTAAGTGGCATGATTGAGAGGCGCGTGTGAATACACGCCTCCCCCCGGGGCCGCCGCTGTCTGGTTCCACATCCCGTGCCGTTGGATTTAGAGCCTTCAGGTCGCCCCGCTTGCTCCTGGCAAACACCTGACCCTGCAGTGCCATCTAGGTAGGAAATGTTCCCGCACAGCAACTCATTCTGCTTCCAGTCTCAGCTGCCGCTCTGCTGGCTCCTACCACAGTCTTGGCAGTCATCACTGCGGCTCCTGCGA
chr18:73774872_2_chimp	ACTGGCCGCTTGACGGTCCTCAAACTATTTTTATATACCGTATCACTTTTCGCGAATTTGTTTTTGAGGAAAAGTGCATACCTGGTGCTGAAGTTTGATCTGGCCAATAAATCATACCATATCTATGTGGGAATTTGGCTAGTAAACCCGGGAAGTGTACTAGCAATCCAGGAAAGAGCCTGAATAGGCTAGGGAGGTTGGTTGTGGGAGAAGGAATAAAGAAAAGATCAGGAGAAGGCACAAGGGTCCCCTCCCTGGGTCCTGGTGTGGATTGTGCAAATGTGTCACTGCGGCTCCTGC
chr18:73790585_1_chimp	ACTGGCCGCTTGACGTCCTATGAATTAAGCTTTATAAAGCAAGAGTAAACTTCAGAGGAAAGCAAAACATTCATTTTCAAGGCAGAGTTAATCCCAAGAAAAATAATCAAACCCATGGGGACTGCCTTCAACGCCCCATCTCTGGCATGACTTTCAGGACAAAGGTGCCTCTGTTCCACCAGCCAACAACCTCTGTTTTGCAACCTCTCCACTGTCAAAACTTGTTTTAGGAGATGATCTGATGAATTCATTCTCATTAATGTAATGCATGGTAAGACTAGGCAGCACTGCGGCTCCTGC
chr18:73790585_2_chimp	ACTGGCCGCTTGACGTGAGTAAAGCTACAGGCATTAACATAGCCATGAGTGTTTGCATTCTAACCAGGGGAAAAGCCTCAAGCAAAAGAAAGAAATCACAGTGGCATTTCAGAAACCAGGTAGAGCAGTAAAGATTTAGCATGAGAGAAATTCTAAGAAAACCTCAAAACAAAGTTTATAGACACGTACTCAACCTGGAGGATATAGATAATGTACATCAATAAAGCCATTGTCCATTTAAACCACGGGGCATGGTATGGGTTTCTCTAACCGCTGCCTTCCTAACACTGCGGCTCCTGC
chr18:73840417_1_chimp	ACTGGCCGCTTGACGCATTAAAATGCTGAGTGCACTGCACAGCCTTCCCTTCCTTCTGAATGTGGTCATTATGTAACTAATGGTCTAATTAGGAGAGTCATGTAAGCCCAGCATTGTGCCCTCCTGGTGGCAAGCACTGTGGATTTCCAAAGCCATGGCTTTCGGAGGCTATCTCTGTTTTAATGCAGAGAAAGAGTAGCACAGAGTTGAGGCAGAGAAGTCAGAGGGGAGCTCAGAGCATCAAATGCATTTCAGTGACAATCCCTGTAACCTTGAAAGAGTCAGCACTGCGGCTCCTGC
chr18:73840417_2_chimp	ACTGGCCGCTTGACGCAAATCCCTGTGTCCCTCACACCAGATTGCAGCAGGGCCTTGAGTCAATAAGCTATGAAGTTAGCGATGCGTCCTCCTGGGAAGGTGGCGAGCGAGGCATCCATCATGTTCCCTCTTTCAGCCTGTTCCAAGGAGAGAGCCTCTGAGAGCCGTGGAAACCATTTCCCGGGCCCATTAGGCTCTGGCCCTGTGGTGCAGTAGCAGCTGTCACCTCGTGCCAGCCAAGGCTCACCAAGTGGAGGCCAAGGGAAAGGTGGGTGCACAAATACCCACTGCGGCTCCTGC
chr18:73842907_1_chimp	TAACTGGCCGCTTGACGAACCCATTAAGCGACCCCATTATTTATTTCCTCGGCCATTTACGAAGCTGCATGCGCATGCTTTCTTCGGCTGCACCACCTAGCGGGTCACGCAAGCAATTGCAGCCCGGGTTGTTCTCTGGAGCCAGTCTCCACAGCAGGAAAAGAAAACTTTATCAGTGTTATAATTAACCACATCATTTATTTAACTTTGATAATTAATAATAAAATTTTTAAGCTCAAGTTAAAGGAATACCACCCTGAAGATGCATTTGTATTTCCCTTGGCACTGCGGCTCCTGCGA
chr18:73842907_2_chimp	ACTGGCCGCTTGACGAGAGAAGAGAAATGTTATTGTCAAGATGGCAGGAAAAAAACTGCCTTAAGCCTGTGTGGTAACCAAAGTTCCCAAAAGAATCAATCAAGAATGTCATCAGAAAATGACTATAAGATAGTCGGCATGGTAACTGGGATATTGAGGCAGTTCTTTGTTATCTGTGTTCATATTCATTTAGAACTCAGGAATCATCGTCCCCAGCAAGCAGGGTCAAATGCTAATTAATAAAATGCTGTCCAAACACGATGCATTCTCTAACCACCATCGTTCCACTGCGGCTCCTGC
chr18:73848659_1_chimp	ACTGGCCGCTTGACGGGTAACATCCAAGAAAATGTTCCTACAACACAATGTCCTTGGGCCACACTCAGCTCTGGCTTAGAGGACAATGGAAGTGGAGCTTGCACCCAGCTCTCAGGCTTCCTGTTTTGTGATCAAGCGTCTAAGACAACAGAAGAAATCAGGCCAAGGAACAATTGAAGAACCAGTGATGAAAATAATTAAGGTTCTTGGGGAAGAAGAGCTCAGTTATCAAGGGACATGAGTCAGAAGTGAGCTGAAGCCAAAAAAAAAAAAAAGTTTGCTTTGCACTGCGGCTCCTGC
chr18:73848659_2_chimp	AACTGGCCGCTTGACGGGCATTACTGAAATACTTGCTTACCTCAGGAAAGTTCTCTTTTCAAAGAACATCTTGAATCTGTAAAAATTTGAGCAATAAGGAAATACAATAAAGAGTGAGTTTTACAGGGAACTCTACTCAATAGCATCAGTCATTAAAGCTTAAGAAAGAAGTCACTATGGGAGTAGAAAGGTTAATCAGCGGAGTGTCCAAAAACAGAGGTTTTTGTCCTGGCTTTGCTGCGTATTACTAGCTGAGTGATCTGATAAAAACCACTGAGCAAATCTCACTGCGGCTCCTGC
chr18:73860161_1_chimp	ACTGGCCGCTTGACGAAGCCAGCAAGACGAACCTTCGGCTGCATTAAGCAGCTGAGCAGCGTGGTTGTGAGAGCCCCGGTCCAGAAATCGGAAGAACAGACAATCCATTCTGTCCCCACCTTCATAGCTCCTTGATCATGAGCAAGGCAATCCATCTCCTGCAGGCTCTGTTTTCTTATAAAAAAGGATTATTTTGAGGATTAGGTTTGAAAAGTGCAGGTAGATTTTTTTGTAAAAACATAAGCATTCCAGTACATGCTTTATTTTTACACTGTGTATAAAGCACACTGCGGCTCCTGC
chr18:73860161_2_chimp	ACTGGCCGCTTGACGACAATTTATGAAACATTTTCAGAGGCATTAACCCATCTAGTCTTCTCAGCAACCACAGGAGAACAGCCCAATTAATTCCATTTTACACACAAAAAAACTAAAGCTCAGATAAATGATGTCACTTGCCCAAAGTCAAATAGGGGATGAATGGAAGAGAAGAAATCAAATCTAACTGCTTCTGCTTCACATTTCATGTTTTCCGAGCCCCATGCTGCTTCTCCTCCAATCAGGTATTTTTGTTGTTATTCTTGTTACTAATCCACTGGGGAGCACTGCGGCTCCTGC
chr18:73947203_1_chimp	AACTGGCCGCTTGACGCCCCTTCATTCATCACTTATTCTGCCTTTCAAAATACCCATGTTCACTGACCCCAACAGCTAAATAACTTCATAAACTTTCATCTATTTTCTGAAGCTTCCTCCCACACGCCTACCGTGAAATCATTCGCCACCAAGCCACCTCCTCCACAGACATTTTCAGAACAAATGAATACACACAGCCTTTTTTTTTTTGTTTGCTTTTTTGGCCTAGACAGACCACAGATCCCTAAATAGAAGTAAGAAAATATATTCACTAAAGAACATCAACACTGCGGCTCCTGC
chr18:74083260_1_chimp	ACTGGCCGCTTGACGCAGGCATAGGAAGAAATGCCAAATGACACGGACCCTTCCCAGGCAACAGCTCTGCTGTCACCTCATCACCTTGTCACCTCAGCAGGGCTCGACGGAAGCAGGGAGGAAGTGTATGAAAAGCGAGGCCTCAGTGGAGGCACAGTAATGACATTCTGAATGGACCAGATGTGATTCTGCTCTGCCCTGCACTACTGCAGTCACGTGCAAAACCAAGGGAGGCCTCTGACTGGTGCGGCAAAGGCAGGCAGCCGACGGCGCCTACAGAAAACCCACTGCGGCTCCTGC
chr18:74083260_2_chimp	ACTGGCCGCTTGACGAGGAGCTCATCTTCCATACAGCTTGTCCCCAGGACACGGCAGAAAATGCACTCCAAATACAGCAGCCAATAACGTCTCAATGGCAACTGTCTGAGCTAATAAACCTCAAATCCCTGTAGGAAGCAGAGACTGTTATTTTGTTATTACCAGGTATTCTCCCACTTCAGAACAATTATAACACTGTGGTGTCTCAAAAGGTCAGAGCTCTTTCCGCCAACCCTCTGTAACCACTTATAAGACAGAGAAAGGTTAAGCTCTTCCTACATTTAACACTGCGGCTCCTGC
chr18:74116939_1_chimp	ACTGGCCGCTTGACGGAGCCACCTACATTCCACAGACGTGATGACAGAACATTTTATCCTTGATAGGGAGAAAGTCTTTTTTAAAACATGGGGGCAAAGTGATTTATACCCAAACGCAATGACATAGCTGAAATTTACTAAATATACCACATGGTACCACAAGAGAGTTTCTCAAAAACTACAGAGGACATTCTATTTGTATAATACTTTTAAAAAGGTTACAAAGACACTCTGATGGCAACAGCACCCTCTGCTGACTCCTAGTAGTGCAACCATGGGAAGTAGCACTGCGGCTCCTGC
chr18:74116939_2_chimp	ACTGGCCGCTTGACGAAATATATTTGAGTCCACCTTGGAAATCCTACTTTGTCATCTTTTTACTGGGGGGAAAATCATAAAAGGCGAATTATTCCTAACTCAGTTTCCCATTCTCCTTCATTTAACTTAACCTCTTATGCATTATAACAATCACATAACCATCAAGGGGTTTATTAACGTTAACACAAAATTGGCTTAAATGTTACTCCAGCAAGTCAACAGCCTACCCTGACCACACTTACAGTGCCAAAACTTTGGAAATACACTGACAGTCACACACACACACACTGCGGCTCCTGC
chr18:74132017_1_chimp	ACTGGCCGCTTGACGCAGTCAGACCCTGGTTGAATTATCTTCCTAGTGTGGGTTTCTCAGTCATTTCTCACTCTGCAAAATCACTTCATGCCTAGCTTTTATATTAAAGTGTTTGTGTTTTCAATTCAGAAATCTCTAGACTTTCCTATGTAAGCGGACAGATGCAATGCGATGATGAGTTGAGTACATTTAAGTAAAGCTGAAACTGTTTCACCAAAATCCTTTGAATAGACACTTTTAAAACTCCCTTTGCATAAAAGCTTGTTTGTGTTTTCTTCACATGTACACTGCGGCTCCTGC
chr18:74132017_2_chimp	ACTGGCCGCTTGACGTTTTATTCAGCATCTCACCCTATGTAAGTATTCCTTTAGCAGGACCTTTATGGAGCCTTGAATTCCTCACATCAGCACTATCTAAACAACCTCTGATACTATTTTTACATGCGTTAGCACTTACCAACTGCAAAAACAAACACTGCCGCAGAGATGGGAATCACAGCATAAACTCCACATGCAGTGAGTAACCATAACCACAACTAACATTCGTATGATGAACTATGTTCACACACATGATCATATATTACTTACCGTAAGTGAACCTAACACTGCGGCTCCTGC
chr18:74251381_1_chimp	ACTGGCCGCTTGACGAGGAAGACTCAAAGCGGGAGGGAGCTTCCAGGTCACAGAGAGGTGAGACACAAAGGGTTGCATTCTTCTGAGTTTCTGATTAGCCTTTCCAAAGGAAGCAATCAGATATGCCTCTCTCTCAGTGAGCAGAGGCTTGACTGAGTAGAATGGGAGGCAGGTTGGCCCTAAGCAGTTTCCAGCTTGAGTTTTCCTTAGTGATTCTGGGGGCCCAAGATGTTTTCCTTTCACAACCAGCAGATGAAAACAAAGGGCAGCCTCTGAAGTCTCTCACACTGCGGCTCCTGC
chr18:74251381_2_chimp	ACTGGCCGCTTGACGCCTCTCTGAAGGGAAAGCAATAGAGAAAAAAGTGTCAAATATCTTTCCTTGAGAGTCTGGCTGCACAAACTGTAAATGTTAAAATTAGGAAGTAAACTCTCCTTTACTCCACATGTTGTTCCCAAAACACATGAAGAAACATTGCCAGCCACAGCAGCAAATTGCTGAGTCACTGATAAAAATGTCAAAGTTCAACTGTTATGTTTCTTAACGATACACAGATGCTATTACTCAACATCTTAAAAATGATTTACAAGTTAACCCTTTAATCACTGCGGCTCCTGC
chr18:74268858_1_chimp	ACTGGCCGCTTGACGATATCTTGTAGCTCCTAATGCCTCCCACATGCTTTTGCGAAATCTCCACTTTGTAAGTTACCCAAATATACCTTGTTCTCGACAGCATATGAGAATCCCCAGATACAACCCAGGGAATACCAATACAATAACTGGAAATGGCTTTTGCTTTTTGCATCTATAAAGGTTAGCTATGGGAAAATAAACAGGAAATATGCTTTAAAAGATTGAAGGTCGGCACAGTCTAAATTCAGAAGACATTAACTGCCACACCCCTACCCAATATTAAGTCACTGCGGCTCCTGC
chr18:74268858_2_chimp	TAACTGGCCGCTTGACGGACTTTCAGGAAGACACAGTACACCCCTGCATTGTAAACAGTAATGTCGGCTCCCAGCTCCTGTCGCTCCATGGCTTTATACAGCTCACACATAAAAGTTCGCAGCAGAATTTTGCACAGTGGTTCTCTTCTTGAATTGCCTTCTTTATTTGACTTCCAGGGGAACAGGCTGCGCTTGTGTTCTTCCAACCTTCTCGGCCACCACAGTCTCCTGATCGTCTACGTGTCTAAACACAGGAGCACCCTGGGGCTTAGTCCCTGGTCCTCCACTGCGGCTCCTGCG
chr18:74277902_1_chimp	ACTGGCCGCTTGACGGGAAGAGAGCACCTGGAGTTTCTGCCGAAGATCTCTGCATTTCATAGCCTGAACAAATGCCTTCGATTTCTCTCCTTTCCACTCTAGCAGCCAGGGAAAAAGTCTAGGGACAAATAACGATGAATATCAGTGGGTAACATCTAATAAATTCTCACTGTGTATAGGGAAGTGTTCTGAGCACTTGTGTGGACCCTTCTAAAGCTCATAAGCCCAAGAGGCAGGCATTACCATTACTATCCCCACTTTACAGACAGAGGTGACGGAGCCAGTCACTGCGGCTCCTGC
chr18:74277902_2_chimp	ACTGGCCGCTTGACGTAGGGGAGGCCCTGGGGAATGAACGCAGGCCGCCTGACTCCACGCCAGGTCTCCTGACCACTGTGTGTACTGAGAGGAGAGCCACTTCGCTGAGATCTGCTAACAGGGGTCTAAGTCCAGATGATTCCCGTGTCCCTCAGGCACAGTCTATCTGGCAGCTACCCATCTGCGGGATTAAGTCAATTAATTAGTAGACTCCGTGGCAAGTAAGAGATGTTCGAGAAAGATCAGTTCACTTTTCCGTCTTCCCCATCCCCATTTTATATTGCCCACTGCGGCTCCTGC
chr18:74304038_1_chimp	ACTGGCCGCTTGACGATTTCCAGCATCACTACTCTTGCACTTTGGGGCCATTTATTAAGTGAAACAAAGTTCACTGGAACACACAGTGTAATACCACAACAGTCAATCTGATAGCCAAGAAGGCCACTAAGTGGCTAACTAATGAGCGTGGAATGCCTACAGTGTGGGTATTCTGGATAAAGGGATGATTCACATGCTGGGATGTGAGGGCAAAGCAGGAAGGTGCCAGATTGAATCCTGCTACTCAGAATGCTGCACAATTTAAAACTTATGAATTATTTATTTCACTGCGGCTCCTGC
chr18:74304038_2_chimp	ACTGGCCGCTTGACGCTGGGATTTTTTACCTAATAATTTTGGACTGTGGTTGACAGTTGGTAAATGAAATCATGGAAAATGAAACTGTGGATAAGGAGGACTATGTTAGTTCCATCCTGTCTTAGATTTCTGTAGATGTGTGACAACCACCACAAACAAGATACAGACTGTTCTATCACCACAAACGTCTCCCTGTTGCTACCTCCTTATAGTTGTACCCACTGCCTTTCCCATACCACCCCTAACCCCTCATAACTAGCAACGTTTCCCATCTATATAATTTTGCACTGCGGCTCCTGC
chr18:74353163_1_chimp	AACTGGCCGCTTGACGGGATGATACTTTATATTTTATTTCTTTTCCATTAAGGACATTATTAACATTTTTAATTTTTTTTTAATCTCTATCTTTTCAGGAACACAAAGTCAAGCCACCCAATTTGACCACTAAAAAAATGCTTAGGGCATCTCTGACTCAAGCCACTTCCAGAAAGCCTGCCTGTGCTCAAAGTCTTCTACCATGTTCAGTAGCAGTGGACCGCAAGGTGGAGCTTTCAGTCAGCCAGCCAACATCAGGCATTTTCTCAGCTTTGCATCTCCAGCCACTGCGGCTCCTGC
chr18:74353163_2_chimp	ACTGGCCGCTTGACGCAGAGTCTGTTCAGGGTAGAAAGAAATCCCTGTCTATCAGGGCTCCACAAGTACATTCAGAAGTATTAATGCCCAACAGAGGAAATACTCAAGTTCAGCACACAAATCTTAGTTCCCAAAGCAACATCACCCCTAAGTTTGTACCAGTTTTCAAAAATAGATTGTTACAAATGAACAAAAATACCTCAGTACTTGGCAGCCCAAAAAGAAAACAGCATAATGTGACACAATCTAAATTGTTTTCACTCAAAACTAGTATGATCCAGCATGCACTGCGGCTCCTGC
chr18:74369183_1_chimp	ACTGGCCGCTTGACGTGTGATCAAGGATCCAAAGTCCATCGAGCGGTACCACATTTTCCTGCCAATCCCCAGTCCCCAGCCAGGCAGTTGTTTTGCAGGAGGGGAAGCCAGGGGACTGACAGAGCCCCCGACGCACGTGGCCATGTGATCCACCGCCTCAGAAGGTCCCCAGGAAATGTGGTAAACTTGCTACGGCTCCCAGTGTAAATGACAGCTAATGGTTACAACTGAGATTTTTATGGCTTATCTATAAAACAAAGAACTTTTATATATTGTAAAATTGAGCACTGCGGCTCCTGC
chr18:74369183_2_chimp	ACTGGCCGCTTGACGTAAGCTTGGTATTTCCCAGAGCAATAAATTCAGCCGTTTTCCTCCCAAGAACTTCAGGACTTTGTAAACCAAAGTAAACCACACTATGTACAAGGCTGTTGAGATGAAACAAAGGAAAGTATTTTTAGTTATATTTCTCTTTAACCAGATTTACCACATTTCATTACTTTGCTGCCTACTATTGCTCTGTGGTCCCTAAGGAAATAAGTAGATGAAATTGAGAATAAAAACAACACAAAGGAGGATATTCAATACCCCAGGTTGCATATACACTGCGGCTCCTGC
chr18:74375857_1_chimp	ACTGGCCGCTTGACGTGTCTCTTCAGCTCTGTGAAGCTGCCTCACTTTTTTGGAGTTCTCCCTCCCTGGACTGTAGCCCAGGACTTATCTCTAGGCAGAAAGGCCAGCTGATGGTAGGGCTTACCTTGTTTTCTTCCTTTTTCTCAGGAATCACAGTCTTGTTTTGCCCTATATCCAAATAGTGGCTTTCTATATTTTATCCTTTTTTTATAGTTGCTTACAGAGGGAGGGAGATCACAGGCCATCTTACTCCCTCATGGCCAGAAGCATGAGATCATTAGCAGACACTGCGGCTCCTGC
chr18:74375857_2_chimp	ACTGGCCGCTTGACGTCATTAATGAGATCCAGAGACGATGGAGAAAGCAATGAGTCATAGGCAGTTTTGAGGTTACTGCCATGGGCAAGCAGGTGGATGATGGTCCCATTCACAGCGATGGCAAAATCCAGGGTGATAAACATGGGTAGGGGAGGGCATGAAAGAACTCCATGGGTTTACTGTTGCGTATGTTGGATCTGAGTCACTTGCAAGTCATTAAAGAAGCGAGTAAGCAGTGGAGGTTACAGAACAGCTCCCTCACGAGCTTCCACCTCCTTCTCTTCACACTGCGGCTCCTGC
chr18:74378252_1_chimp	AACTGGCCGCTTGACGGTGAGTTATGGTGTCCAGTGGTAACCTGCAACAGCTTCAACTCAAAACAGCTTGAGGACATGTTTTATTCTCCGGGTCCTTAAAACCGTGATCTCTACCCACACTCCCTAACTGGGGATTTTTAGCCACATCCGTCCCTCATCTGAGAACACCACATTTCTCCCTCTGTCAACATCTTGAGGAGCTCTGTGCCAGCAGCCACCCTTGCAGTTTAGTTCATTCCTCCATCAGGCTCCAGTTTGGAATCCAGTCCTGATTTGACCGCAGCCACTGCGGCTCCTGCG
chr18:74378252_2_chimp	ACTGGCCGCTTGACGCTCATGGGAGAGGCTGTACACTGTCTAGTCATGCTCATGACCACTGGAAACCTCCACACGCCATGCAGCTGCCCAGCCTGGGCACCCACAGCCCAGTTTCTCTCCACGTGCAGACCTGTCCTCCCTGACTGCTGGCCCAGCTCCTGCAGTCACCCAGCAGCTACCAGAGGGCCCGGCCAAAAATCACACAAGACTTTTACTCAAGTTTTCTAAAATAAGATTGCTTATAAATGCCACTGACAACCATGTTCATAGTTTCGACTTCTTAATCACTGCGGCTCCTGC
chr18:74387528_1_chimp	ACTGGCCGCTTGACGAGCTAGTTTACACATCTCTGGACTGGCCTCGCAAACCTGATCCGTTCTTACAATGCACCCTGAGTGCTCCTTCAAGATGTAATATTTCCATCTCCCAGATTTATAAACATGACGACTTCTCCAAAACTTTCAGAGGATGATTCACTTGTTTTGGCTTAACCTGCAAGCCTCACTCCTCTCTAACTTCATGATTGCCAGGACCCTTTCGTTCCCACTACAACGAATGGCTTACCCGTCTCCCAGGCCTTTGTGATCTTTCCTCTTGGCCAGCACTGCGGCTCCTGC
chr18:74387528_2_chimp	ACTGGCCGCTTGACGAAATGCGTTTCTCAAGGTGGCATAGCTCTAAAGCCCACCTCCACTGCTCCCCCTTTTCTCACGTCCATGGAGCTTATACGCAGCTGTCATCTCACATTTACTTGGGTGTACCACCTCCCTCCCAGGCCATCAACTCCTTCAGGGCCATTCTCGTCTTATTTCATTTTTTTCTTTTCAGACCCAGCACCTGAGAAAATATTAAAAGAACTTCTGAGATCCTGAAATGAGTTGTTTTTATATATGTTATTTATTATTGTGCTAGTTCAACCACACTGCGGCTCCTGC
chr18:74389856_1_chimp	TAACTGGCCGCTTGACGATTAGAAAAAGCTAGAATTACAAAGGACTTAAGAGTTGGCATTGGGTCCCTTCTTGCCAAAGGTGGGCACAACGTTGACAAAGCGCCGGTTGTACTGCATCCGCCGCTTAGCCTGACCTGTCTTCTTCTTCCTCTTCTTCTTCTTCTTCTCCTGTTTGGCCACCTTAGGAGTCTGACCTCTCAATTTTCCAGCACGGGCCAGGGAACCATGGACTTTACCTCCAAGCATGCGGCCTGCTACTTCCAGGGCAGTCAAGGCCTCCACCCCACTGCGGCTCCTGCG
chr18:74389856_2_chimp	ACTGGCCGCTTGACGTGCACTGGCCCAGAGTGGCCCCATCCTCCAGGGGTGCACCTGCCAGGAGCACGACTTGATCTTCCGGGGCAATGCCCTCCAGTGAGGCTACATGAGCCTTGATCTGGGCGACCGTTTCCTGGCCAGTCACCTCAAGGGTGTGTAGCTCCTGGGCGTGGACAAAGAGCTGCATATTGGTGACTGAACCACGGTCCCAGCTGCCACTACTGCGAAGATGGAGTCGAGAAAGAGGAAGAAGCGAGGGCACGTCCGTACAGACCGCAGGCTGCACACTGCGGCTCCTGC
chr18:74397318_1_chimp	AACTGGCCGCTTGACGCCTGTAGCTCCATCTACTCAGGGGGTTGAGGCAGGAGGATTGCTTGAGTCTGGGAGGTGGAGGTTTCAGCAAGCTGAGACTACACTACTGCACTCCAGCCTGGGCAACAGAGTGAGCGAGAGCGAGAGGCAGAAGCAGAAGCAGAAGAAGAAGAAAAGGAAAGAAGAAAGAAGAAGAAGAGAAGAGAATGCATTACTTTACTCATTGTGGAATCTCAGGTATCTGCCGGAGTAAGGAGGGGCAGGAAGAGGGATCCTCCTCCTCAGTGCACTGCGGCTCCTGCG
chr18:74397318_2_chimp	ACTGGCCGCTTGACGTCAGCTCAGACAGTGGAAGCTGCCTGGGAGATCACAAGGCACCTATGGCCTCCTCGGTGTACTCTAGGACCATGGTTCTCAAAGCCTGGTGTGCACCAGAATCACCTGTAAGTTGGGGTGGGGCCCGCATTTGTTACAAGTTCCTCGGGGTGGCTCCTGAGGCTGGTCTAGGGACCAGGGCACTCTGAGAGCCACTGGGCTGTGCCTGACAAGGAGCATCCAGGCCACGCTTCTCTTACTCACTGTGCTGCCAGACACTGGATTTGAACTCACTGCGGCTCCTGC
chr18:7440833_1_chimp	ACTGGCCGCTTGACGATTTTTCAGCAAGAAATGGAGATATTAATGTTGTTTACTTTTTACGTATTTGTCTTAATTTTCAAAGTAAGATCACAGTGACAGAGCCATTAACATAAAGGTTAGGAAGAGCCAAGAAAAACAATTGAACTGATGCTTGAACCAGTCAACCCAGGTGAATGGGTCATTTCTGCGAGAGATTGAGAGTCATGAAGTATTTCTCTGAAAAATTTTCAGTTCTCTGTTTTCATTCCAATTTGCCTTCTGACTTATAATAACCATAGTCACTGGCACTGCGGCTCCTGC
chr18:7440833_2_chimp	AACTGGCCGCTTGACGAAAGTAAACACAATATGTCCTCAAGGAAAACAGTTATAACCTCAGGCATACCTTAGTTATAACCCAACTTGAGACGGTGTTACAATTGCCTGTATGGGTAATCTGTTTGGAATAGGATATCCTGAAAGGGCTCAAATCATTTTGTTTTTTTTCTAGTTGCTGAAATAAGTCTGATAAAATTTTAATTTTTTTGCATTAGTTGGTTTCAAAAGCCTCTTTAAGTAAAAGTGACTCAGCAGCTAAGTTAAAATATTGCAGTCTTTTTTTTTCACTGCGGCTCCTGC
chr18:74413433_1_chimp	ACTGGCCGCTTGACGGATCTGCCATCCTGTGGTTTTTGTCTTAGGAAGGTCCTCCCCACTGGAGTGAGCATAAGGATTCAAGGATTAACAGGGGGAAGAGGATATGAAGCCCCGATAGGGTGGCTTCATCCTGGACAGAGAGCAACTTCAACTTTGGAGAATGCTCTTGCAGATGTCTACAGCTATTTACATCCTGAACCCTCTCCTTCTGCTCGTTTATTATTATTATTATTACACATTTTTGAGACAGAGTCTTGCCATGTTGCCCAGGCTGGAGTGCAGTGGCACTGCGGCTCCTGC
chr18:74413433_2_chimp	ACTGGCCGCTTGACGCTCAATCTCTGCCTACTGCCACCTCCACCTCCCAGGTTCAAGAGATTCTCCTGCCTCAGCCTCCTGAGTAGCTGGGATTACTGGTGCACACCACCACGCCTGGGTAATTTTTGTATTTTTTGTGGAGATGGGCTTTCACCATATTGTCCAGGCTGGTCTCAAACTCCTGACCTCAGGTGGCTCACCCACCTTGGCCTCCCAAAGTGCTGGGATTATAGTTGTGAGCCACTGTGCACCTGGCCTCCTTCTGCTCATTTAGCCTAAGCTGTCCACTGCGGCTCCTGC
chr18:74446862_2_chimp	ACTGGCCGCTTGACGGACTTGAGGACCACGGGCCGGCCGCGCCAGTCGGCCTGCAGCACCTTCTTGCCCCTGTCGTAGTGCAGGCAGCGTTGGAACAGCAGCTTTCCCGCCACACACAGGTCCTCGCAGAGGGCCCCCGCCAGCGCGCCGCCCCGGTAGTCCTGGCACTGGAAGGAAGGGAACAGTCGGTCACCATGGGGAGGGCCTGGTGCCGTCCGTCTCTCGGCTGGGGTTAGGGAAAGGGACAGCCTGGCCTCTGCCCTCAGGACCCTGATAATCCAGCTGCACTGCGGCTCCTGC
chr18:74454120_1_chimp	ACTGGCCGCTTGACGACCTATTTCTCGATTACAGTGTGTTGTTCCTCTTAAAGCCGCCATTAAGAGAAGCCCTAGAGTCTGACCAGGAAAATCCAAGCTGGAAGACCAGGGGCTCAATTCCTTTGGAACAATTCAGGTTGGCTCTTCTAGAAACTTGTCAGTGGGATGTGGTTGACTAGAGGGGAACCTCCCTGGGGAGGTGGAGTGTGGGCTTGGGGAGAACATGGAGACCTCTGACCCCCATCCCCTGACTCGTCCCTAAGCTTTTTCTTCTGATTCCTTTATCACTGCGGCTCCTGC
chr18:74454120_2_chimp	ACTGGCCGCTTGACGCCTACAGGTGGATTCACCCCTGGCAGGCCAGCAATGCCCCCCGCCAGGCGAGAGCCTGGGAACACTGGCAGCCGCCGCTACCGGGGGTGGGGAATCCACCACAACTCCCTGGGCGCTGCCAGAAAGTCTCCCTTCAGCTCAGCTGGCAAAGTGGTTTCTTCTGTGCTCTGGTATTCAGAGTGAAAGCTAATGAGAGTCTGGAGGCCCATCAGGAAAATAACAACCAGTTTTATTATTACGGATAAAAGCCAGGCAGAATGAATCGGAAAGCACTGCGGCTCCTGC
chr18:74476158_1_chimp	ACTGGCCGCTTGACGGAGCTTTCTGTCAAAACTCCAAGGCTACAGAAAGTCTCATGTAACATCTCGTCTCACACATAAAACAAGATGGTTATTAACAAGAGAGAGGAAGGAGGGAGGAATGGGAAAGGGAAGAAACGTTTTCTGTGAGCCAAGTGAACACAAATCCCCCATCCAAGCAAAAACCCGCTGTGCGGAAGCAAGAGACCCCCAGTGGTCCTTCCGGATACTGCAGGATGGGTCAGAGAAGTGACTGTTCATTTCCCAGACTTTTCCATGAATACCTCACACTGCGGCTCCTGC
chr18:74476158_2_chimp	ACTGGCCGCTTGACGCAGTGTGGGGGCCTAAATAGTGACCCCCTCCTCCTCAAAGATGCTTATGTCCTAATATCTGGAACCTGTGAATATGTTACCTTATATGGCAAAGGAGTCTTTGCAGAGGTGATTAAGTGAAGGATCTTGAGATGGGAGACTATCCTGGATCATCTGGGTGGACCCAATACTGTAATCAGAAGATCCCTTAGAATAAAGGGAGGCCAAAAGGTCAAAGTCAGAAAAAGTAGGTGTAAGGATGCAGCCAGGGGTTGGGTGATGCACTTTGAACACTGCGGCTCCTGC
chr18:74479489_1_chimp	ACTGGCCGCTTGACGGTGGATGAATGGCAGTTATCTGCCGCATGCCTGACGGAACTAGCATTTCTATACTACAGTTCCATGCAGTGAAATTACTGGAAGACCCGGTCTTGGGCATCATTTCGCTCATGCTTTTGTGCTTCACATGAGTTGCTTAAAGCAACTCACCCGCGATACTGTGGGTGGCTGGGGTATTCATTTCTCACCCTGGCCCAGGGGAGGCTGCTGTGCCCTGAGAGTCAGCCCCTCGGCTAGGGGTTCGCACTGTCATCTCCTGGCTACAATTTCCACTGCGGCTCCTGC
chr18:74479489_2_chimp	ACTGGCCGCTTGACGTGGTCTCCGCTAAGCATTCTTTTCTTCCCATTTCCCACCGATTTTTCTTCCTCTTTTTATTTCTCTTCTTCCTTTTAGAACTACCAGTAACCCTCAGCTGCCCTAGACATTGCTCATTAGCGGGTTTGTTTGGCTGACTCTGCAGCGTGAGACATGGTTGGGCATAGGAGCTGTATGAGTCTGTTTCCACGCTGCCGATAAAGACATACCTGAGACTGGGCACTTTACAAAGGAAAGAGGTTTAATGGACTTACAGTTCCACATGGCTGGCACTGCGGCTCCTGC
chr18:74482999_1_chimp	AACTGGCCGCTTGACGATTCAGGTACATGAACCTCTAACCACAAATGGAGTGCTACCATTTCTCCCAACAAGAAGTTCACGGTTTTCTCTTTGAAATACAAAAAATGGGGACTTTGTGAAGCTGTGCTTAGAAATGCCAAATGGAAATTAAACTACATTTTGAGAATTAAACTATATTTTGGAAATTCTGCCAAAGTTAACTTTTTATGTTGAGAGTCTTTTTTTTTTCAATAAAAGACAAAAATGCATGAGTCCAGTCACCTTTCAGGGTTTTGGAAAGCCTACACTGCGGCTCCTGCG
chr18:74482999_2_chimp	TAACTGGCCGCTTGACGACAAGGATGTTTTCACAAATGTAGACAAGACAGCCCCTCTTCTCAGCCACCACCCTCAGCTTGCCACACATGCAGGTTAAATGAAAGTAACTAGAAAGGTGGCAGATTACAGAGGAAAAAATATAGCCTCGAGGTTTGCTCTGAGGATCGAAGAATGAAATGAATAATGAAACGTACTTTGTGAACTGCTAAGCATTACAATTTTTGAACGGTACTTTTTCTTTTTTTTTTTTTTTGAGACGGAGTCTCGCTCTGTCACCCAAGCTGCACTGCGGCTCCTGCG
chr18:74487222_1_chimp	ACTGGCCGCTTGACGCCCTGCAGTCCTTCATCTATCCTGTTGCTGTCGCTTAGGCCAGAACTCGTACCCCCTGCGGCTGGGGACACACAAACTGAAAAGACACCAGCTGTCCACAGACAGCAGCACTGGCATCAGCCATGAGCTTCACATCAACCTGGGGCAGAGGGGAAAGCAGGAGGCGAGGGGAGGGACATGAATTCTAACTACCACTAAGGTCCCATGGGAACTAAGAAAATTCACTGGAGTGAGTGCCTCTATCTGGAAAGGATTCTATTAGTTTCTACACACTGCGGCTCCTGC
chr18:74487222_2_chimp	ACTGGCCGCTTGACGTCAGATAGACCTGGGCCTTTGAGATAACAATCAAGTATAGTTATAAAAAAATTAAATAGTGTTTTGCAGATAAAGCATTGGGGCTTAAATTCTCTAATACACATAAGGCGCTTCTGCAGCCCCCTGCATGCAGCAGGTGCGTAGCCAGGCAAGCTGGTATTCTGTCTCCCACCCATACAGTAGGATGGACTGGTGGTGAGTGACGGGAGGGACGCACTGGACTAGCACACTGGGTGCCGCAGCTGAGACACAAGGAGAGAAAGGCCCAGACACTGCGGCTCCTGC
chr18:74493556_1_chimp	ACTGGCCGCTTGACGGGGTCTGTTATCAACAGTGACTTTTACAATGTTTGCATTCCCTAAGTTCTGAGAACAGTCACAGCCTTTCTCTTTCTGAAGTACTTAACCTGTGGTCACTCATCCTCATACTTCTTTGTTTTCTCTCATAATGTCCCTGTTGTCCTCAAAATCATCAGAGAGGAATAGGAACACATTTATGTAGCTCTTTAAGCTCAGGTTTGTTGCCACTGAGCCACCTGCAATGCACCCTTTAAGAAGCAATGGACTTGCAGGGCCACCTGCTGGAAACACTGCGGCTCCTGC
chr18:74493556_2_chimp	ACTGGCCGCTTGACGATCAGAACTGAGCACACAGGCTCCAATACCAGCTACTTGCATTACCAGCTGTGTAAGGCAGTGGTCTTGAGACAGATGACTGAGGGCACAAGGAAACTTAGGGACTCAGAGAGTTCTAAAGGGCATCAACCTCCAGCTGCTCAAATTTTCCAGAGGCTCTCTCCTAGAGCATGTAGGCGGTGCAACTGACCTGCTGACCTCAGCCAGGGTCTCCTGTTCCTAGGAGTCCTGGTCCCTGTACAAGGATGAGTAATTAACACTCATGAGGCACACTGCGGCTCCTGC
chr18:74507172_1_chimp	ACTGGCCGCTTGACGGAGCGTCAGAAACACATGTCTGCTTGGCTGTGCCCTCACTCCAGGAACTCGCTGTCTCTGAACAGAAGTCTTTGTCTTTGCTCCTTGTCCGCTGTCTTACAGTCTCCGTGGATGGCACCATCTCTCTGCCACCTGCACTGGGAACTGGGTCCCCATCCCTGCCAGGCTCTCCTCTGGGACCACTGCCCTTCCCACATTGAAAGCTCCCTGTCCCCCTCACCCACTCCGTGGCTGGGTCCTGCTCTCCACTTCTGGGCCTTCACGGTGCCACACTGCGGCTCCTGC
chr18:74507172_2_chimp	ACTGGCCGCTTGACGCTCCTTTTCTGGGCTGCTCCCAGAGTGACCTCAACATGCCACTTCTCTTCTTGACTCCTCTTGGGGGACTCAGGATGGCACAGAGGGTCCCTCCCCTCACCTGCCTTCTGCCTGCCCCTTCTCCCACCTGTACCCAGCCACACAGGACCACATGCAGCCCCCAGGAGCCTGTGCTGCTCCAAACTGCACCTGGGCACCTGCGCGGGCGTCAGCCCCATCACTGCTGCCTCGTCCTCTGTGAGGCCTGCCTCCAGCCATCCTCTTAGCCCTCACTGCGGCTCCTGC
chr18:74514537_1_chimp	ACTGGCCGCTTGACGTGTAGGTTTATGTGGTATGGATGTAAGTTCTGCAGGCTGTAGGTTTATGTGGTATGGATGTAAGTTCTGCAGGCTGTAGGTTTATGTGGTATGGATGTAAGTTCTGCAGGCTGTAGGTTTATGTGGTATGGATGTAAGTTCTGCAGGCTGTAGGTTTATGTGGTATGGATGTAAGTTCCGCAGGCTGTGGGTTTATGCGGTATGGATGTAAGTTCTGCAGGCTGTAGGGTTATGCAGTATAGATGGAAGTTCTGTGCCATTGAGTCAGCCCACTGCGGCTCCTGC
chr18:74514537_2_chimp	ACTGGCCGCTTGACGAGCATCAGTTGAATTAAGCAACTCAGCCCCTGGGACACAAGGGAAATAAGGCCCGGCTGGGCTCTTGAGTTTTGTCTCCCAGAGACAGACAGGCAAGAACTCTGGAAGGATGTGCTGAGGGCCACGCTGGGCAGTACCAAAGGCTGTGGGCCTGCACAAGGGGAGGGTCATGGTGCTGGGAACGGCTGAGGCTCATCAGGGTCCTGTCAGCCAGCAGAGGTGCAGGGCAAGGCTGGCGTGCCCGGTCAGCAGGAGCACAGACATATCAGCCACTGCGGCTCCTGC
chr18:74541443_1_chimp	ACTGGCCGCTTGACGGGTGGGTGGCATTTGTTGGCTGGAGCTGAGAGCCAGCTCCTGGAGGAGTCACAGAAGGAGAAGGGGTGGGTGGGTCCAGCCACCACCCTACTGATCCCAGTGCAGAGCTCCTGCCCAGGAGGAAATATGCACATGCGGTTGGTTTATGGGAGGGAGCCTGGGCAGTCTGTTGCACGGTTGGTCTCACCGTCACAGGGCAGGCAGCAGCAAGGCTGGAGCAGGGGACCTGAGCCCTGAGGTCCTCCCCAGCCCCATCGTCCCAGCCCTAATCACTGCGGCTCCTGC
chr18:74541443_2_chimp	ACTGGCCGCTTGACGCAGGAGGTAGGGGCTTTCTGTCCCCAGAGCACCTCTCCTCAGGCCCCACAATGCCCCAGTGTTCCAATTCTCAATTGCTCTTTCAAGCGGTTACAATCCGCCACTTCTTCAGAAGCACTGTGGTTGGGACAAAGGTACCTTTCATGGTACACGTGGCTCAGCTTCCGGCGCCACAGGACATAAAGTTGGGGTGCTGTCCCCTGCTGACCTCAGAAGGAATGGGGCGCATTGTGAAAGGGAGAGAAACAGTGCTAAGACAAGGCACGCACACACTGCGGCTCCTGC
chr18:74546397_1_chimp	ACTGGCCGCTTGACGGCCCACTCTAGCAGCTTGGTTGCTGGACTAGCCGTCTTCTGCCCAGGAGAGAAGACGCTGTACAGTGCCTTGGGCTGTGACGTGCCAGATGTGGTATTGTCTCGTGCCACCCCCCTTAAGGTGCTTGGTAGGTGCCACATGCCGTATTCTCTCGTGCCACCCCCCTGAGGGCACATAGTAGGTCCCACTGTCCCTGCTTCAGAGCCTGTGTCCTGAGCCAGCCAGTTCCTAAGTGCTAGTGCCTGAGCTCTAGGCCAGCTCTCCCTGCAACACTGCGGCTCCTGC
chr18:74546397_2_chimp	ACTGGCCGCTTGACGACCACAAAAACACCCACCCCGTGACTGGCACTCAATTCCTCAATTCCTCCTCCATCCCCTGGCTTCCGCAGTCTCTGACTTCTTGCAGCTCTGCTCAGCGTTCAAGGAGCAGCTCTGTTAGGATCCTAGCAAACTGGGTAAACTTTGTTAGTATTTCCAGCCATTTCATGTGGTGTGTGGCCTCACATTCTGGGAATGAGTCTAAGCTGAACTTGGCCTCAGGCATTGTTCTTCTCCAGGGTCAAGCTCACAGGTTAGGCTGGACCAGAGCACTGCGGCTCCTGC
chr18:74551748_1_chimp	ACTGGCCGCTTGACGATTGTTTTCATATTTTTTTCCTGCAGCTTATTTCCTTCTTCCAACTGTCCTTTTTTATTTTTCACTGTAGAGGAACACCAAATAATTTTTTTAATGGAACTTGTCTGAAGGAAAAATAAAAGCTCAAATGTTAATGTAGATGGATCGATTGGATCGATTGCAAAAAAAAAAAAAAAAAAAAAAACCAGTAGCCACTGTTGTCTCCAAGAGCCTTTATTGAAGCCTTCCTCACACCTGAGCTCCCTCTCTGGCTACTGGAGGGCCAGAGGACACTGCGGCTCCTGC
chr18:74551748_2_chimp	ACTGGCCGCTTGACGGTCTCTCCCACTGGCTTCATCTGCCGCCCCTGGCTCCTGGCTAAGTCCCACAGAGCTGGGCTGGATCTGGCTTCAGCCTTCTCAGTGCAGGGTAGCCAGGGAGATCATGAGTGGCTCATTAGCACCACCTACTGGACGAAGTTCTTACCTTGACCTTGCTTTTAACCACTGCATAGCTTCCTATATCTACAGTTCTCATATTCAATAATATATTTGTATTGTCAAATGAGTAGTTATAGCTATGATTATTTTTATAATGACTGTATTGTGCACTGCGGCTCCTGC
chr18:7460399_1_chimp	ACTGGCCGCTTGACGAGAAAAGTCTGTAGAGAGAGCTCAGCTGAAATAGACAGGAATCTGCATTCATGTGGCCATCAAAGGAATAGAGCAAGCCGGCAGGGGCGGCCCCAGTGTGCGGCGTCGGGCTCAGAAGAAACACCAGCGATCCAGGGAGAATATTGGCAGGGGCAGGGAGAAAGAAAAGCTTTCTTGGGGCTACTGTTCTTAGAATTTTTCACCTGTGTACAAAAGGACAAGAGAAGCTGATCTCTGACGAGGACATTACTACATCAAAACCCAGCTTCCCACTGCGGCTCCTGC
chr18:7460399_2_chimp	ACTGGCCGCTTGACGTCTGAATAATGGCATGTCTGAGACTTTTTGTAACATTTTCAGTAGTTGAATCCAGTTTGTATTATCTTTCAACCCATTCTAAACGCAGGTCAATACTGACTTTGCAAAGATCTAACTTTCACTTCTGCAAAGTGTTCTAAAACTTGTATTTATTTTTCTCCTTTCTGAAACACAGTCTGAATGTCTTTGTAGGAGCTTTAGTATTTTGGGTCTGGGCTGAAGCAAAATGAAACGGCATCATGCTGGCTAGAGTTCAGCATTTAACATTTTCACTGCGGCTCCTGC
chr18:74611049_1_chimp	ACTGGCCGCTTGACGTAAAGTTACATGTGGTCCTTACCAAACAGGAAACTTCCTGAGGGTGGGGTATGTTTTTAATTCACATTACTCACAAAAATCAACCGCAGGTCAATTAAAGGCTTAAATATAGAAGGCAAAACTATGAAACTTTCAGAAGGCAATGCAGGACAGTAGTTGTATGACTCTGGTGTAGGAAAGGGGTCTTAAAAAGATCACAGAGGGTGCAGACCATAAAGGAAAAGATCAATATGTTTGCCAACATTAATATTGATATAGCTTTTGTTTATTCACTGCGGCTCCTGC
chr18:74611049_2_chimp	ACTGGCCGCTTGACGAAGAGAAACCATCAAGAAAGTGAACAGACGGGTCATAGGGAGAATAGACATATTCAGCACATATTACTAATAAAAGGTTAGTATCCAGCAGGGTGACTACAAATCAGTAAGAACAACAGAAAAGGGGACAAATGACCTAAGTAGGCATTTCACAGAAGAGGAAACTTGAATGCAAAAATGCTCAACTTCATTAGTAATTAGGGAAATGCAAATTAGGACCAAAATGATGTATAGTTTCTTACACATTAGATTGGCAACAATGTAAAAAGTCACTGCGGCTCCTGC
chr18:74616648_1_chimp	TAACTGGCCGCTTGACGTGTATAACCTTCATCCTGAGTCATCTGTTGCGATGTTTACCCATTTGCTTTGTTGTTTCCTCTCACTCTTGCTCATTCATGTCCACACTCTCTTGTCTACCACACACATCCATATCCACACACCACACACATCCATATCCACACACCATACACATCCATATCCACACACCACACACATCCATATCCACACACATGCATCCATATCCACGCACCACACGCATCCATATCCACGCACCACACACATCCATATCCACACACATCCATATCCACTGCGGCTCCTGCG
chr18:74728648_1_chimp	ACTGGCCGCTTGACGAAGTGCCTGAGGCTTGTGAGGAAGGTGCGACCTGAAAGGCCTGTGTGCTTCTGACTCTCTTAGATGGTAGCGGAAGGCTTGGCAGTGAATGCAGTTACCAGTGGAGAGCGTGCTGTGTGGAAAGGAGAAGCCGTGGGCAGTGCTGGGGAGGCTCATCACAAGGAGGGCACAGAGGTGAAAACAGGAAAGGCTTGAAGTTAAAAGAGAACCACTTAAGTGCCTGGGGAATTTTAGAGACTAAACACTAGCCAGCAGTATTGAGTGGTACAGCACTGCGGCTCCTGC
chr18:74728648_2_chimp	ACTGGCCGCTTGACGTTGTTTTTAAAAAAGAAGGGGCTCCTTTCCACTTTTAGTCACTGTTATGTCAGCAGCTGCTGTGACTTTTTTTCTCTCTGTGATGCTTAGAAGACAGGAGCATAACCAGTGTTTTCCAGTTTTGGTGCCAGGACAGGTTTGTATCTGACTATAGAATCTAGTCCAAATTACTGGTTCATTACTGTACCTTTCAGTATCTTATTTTTATGGTCAGTACCCAGTGCGTACTTTAGACATAATTTGTTGCTTCTACTAAAATGAGGGGCAGGTCACTGCGGCTCCTGC
chr18:74778222_1_chimp	ACTGGCCGCTTGACGCCCCAGGTTTATGCTCCCACATCACATCTGTGAGAATGAATTGAGACTCTGCCTTCAGAGGTCTGTGGTTGTGCTCTCTCCTGCTGAGCAGAGGTTGCTGGTCCTTATTCCTTGGCAGGCCCCGTGCCTTCATCCTCTTTACTCATAGGTCTCACTCCTGAGCCACCCAAATGTGGAATTGCAACCCCTTGCTGACATTGTAAGATCCTTGTTCTCTAATTTATTCTCCTACCACTTGACACTGCTTAATATGATACATATTTTACTGTTCACTGCGGCTCCTGC
chr18:74778222_2_chimp	ACTGGCCGCTTGACGTTTTTTTTCTTGTTGTCTGTGTCTCTCACTAGGTTGTACATTTTTTGAGGGCAGGGACTTTTATTTGTTTTACTCACCTGTGCATCACAGCTGCCTAGAACTGTTCCTTGCATAATAGTAGATCCTTAATAAATATGTAAATTAAATGCATGTGGGAATGACTAGCACTGTCCACAGAGGAGTGGCTAGTCAAGCTTAGTGTCACTGCATCCTGTTGATAAGCAGCAGGTTGTCGAGAATGCTCCGGGAAGGCATGACTTGAACGGTCTGCACTGCGGCTCCTGC
chr18:74797271_1_chimp	ACTGGCCGCTTGACGTATTAACATAATTTAAAAGGACAGAATTGGTTTGCTTGTCGTTAAAATAACAGCTGTTTGCTCTGGCTGACATTGTTGCCAAATTTCAATTTAGTGGCAACATAGATCTAAGTCTATTTGTCTGTGACCTGCCTCGCTTTGGCAACCAATGAATGGTACCAGTGGGTAGATGATAAACTCCAACAGATGACAGGCTGTCGACAGAGAGACTGAAACTGAATCTGAAAATCTTATAATGTGACACATCTGGTACAGAATTGTGTGCAGGCTCACTGCGGCTCCTGC
chr18:74797271_2_chimp	ACTGGCCGCTTGACGAGCCTGCTGCAGAATTGTATTGTGGGAGTACAGGAATGCACTCTGGGTCATATCAACACGTTCATAAAGGGAAAGTTTTCTTTTCAGATTGAGAGGGGTGACCTTATATTAATTGACAGTAATTTTGAGCAATTTTAAGGATTTTTAAAAAGGTGTTTCGTATTATTAAAGGTTCAGGTTTCACAAAATGAGCCAGTGGCTAGTTGAAAAGCCCAGGCTGCTATTGGTACCTTTAATGTGTGAGGTGCTTATGAGTTAATTAGCAGCAAGCACTGCGGCTCCTGC
chr18:74806521_1_chimp	ACTGGCCGCTTGACGTCATTTTCTGGAAAGCAGATATGATAAGATGTGGACTGTTGTGAGGATCAAATAAGATGATAAATGAAAATACTGTAAGGGAAATAAAATGACAACATGTCACAATGGATAAAGCTCTAGCAGAGGATGATTAAGATCCAGTACCTGAGTTTAAATCCTGTCACCTCCATTTTATTAACTGATGCAATTTGTCCAAGTTACTTAACCTCTGAAACTCAGTTTATTCAACTAAAAATATAAGGAATAATACTCCCTTTAGAAAATTCTCATCACTGCGGCTCCTGC
chr18:74806521_2_chimp	ACTGGCCGCTTGACGAAGGAGTAAATAGAGTGAGACTGAGTAAGTGTCCCAGCAGAGTGCTTGACATGTAGAAGCTATTCTAGGACTATGAGTCACCTTTACCTCACACCTATGATTAATTTAGCAAAAATTTTCTCAGGCATGGCATGGTTTTAGGTTCTAAGAATGGAGTGGTGAGCAAAATAAACACTTCTTACCCATAGAGCTTACATTGTTATGGCAGAACTGGAAAGTAAGTGAAGAAGCACATAAATAATTTCAGAAAGCAGTAGGTGCCATGGAGATCACTGCGGCTCCTGC
chr18:74828041_1_chimp	ACTGGCCGCTTGACGTTCTCCTGGGCCTCCGCTGCTTCCGCACTGCCTTTCTGCTCCATTCTGTACCCTCCTTTCCACTGCTATGCTTCCTTCGCGGCCTGTTCAGGTTGGCTTTGTTGATTTTGGGGTAACTGGGATGACCAGAGTGAGATTCTTAATACATTAATCTGTTGACTTCTGGTTGGCTTTGGTGAGGGGCACAGAAAGTTGTAGGCATTCCTAATTTTCATGTATCACATTTCCCCCAGAGATACCTGGATATTCCTTAGTCCTTACTGGCTGCTTCACTGCGGCTCCTGC
chr18:74828041_2_chimp	ACTGGCCGCTTGACGCAGTGGGGCCTCAACAAGAGCAAAGGCCGCCTTTCACTGCCGGGCTTTTTCTCATGTTCTCAGCCAAGTTAGCAATGCTGTGGCCAGGAAAAGTTTCCACATAGCTGTTACTCTCCTGAGAGGCAAGGGTCTTACTTTTACCCAGATTTGTATCTGACGAGGCTGCTAGAATCAATTAGTTGAAAAGATACTCCCAAGTTACTGAATGAATAAAGTTTTTAGATGGAGTTATTTAGTCCATTAAAATAATGATGAATGTCTACCAGAAGCCACTGCGGCTCCTGC
chr18:74836127_1_chimp	AACTGGCCGCTTGACGAGGTTAAAAACTTAAAGAAAATATTTAGTCATGCATGTTTTTTCAGAGAATTTGAGCATAAAACTTCAGGAGCCTGTAACTCAAAGCCCCTTGGTCACTCCTCAGCGTCTCACACTCTCAGTGATCCCTGCCTCTTATCCACCTTTCTGCCCTCTCCCCTTTCCTCTGTGGAGCACTTATAACAGTTACCTTTATTTACATGTTTAAAATCCCCCTACCTTCTGTATTGGTGTTAGGGATGGGTCTACCACTGTTTGCCCAAGCCTTGCCACTGCGGCTCCTGC
chr18:74836127_2_chimp	AACTGGCCGCTTGACGCTTTTACTATTCCTTTGTTTGCAGGGAGCTGCTGTGTGTGTATTTGGGGAATGCCTGCCTGCTGCCCTTCCCGAGTGAGCCCTGCTCCCCCAGTACACAGCATGCTGCTCATTTCCTTTTTCTGGCACTGGTCCAGATCTGGCCTGGGCTTTGCCCTGCAGCTTCCCTGTGCCAGTGTAACTGACTCAGAGGAGGGTGGATGCCTCCGTTTCTAACCTTCCTCATTTTTTACAGATCTCTTTAGGTGTTTGATGGATAAACCGTCTGACACTGCGGCTCCTGCG
chr18:74896361_1_chimp	ACTGGCCGCTTGACGTAGTCGACGGAGTAAAAATACAAATGTCCCAGGCTGAAAGATTACTTTGAAAGCCTAAAATTCCAGTTACTTTCCAAACTTTTCTTAGGCTAATAATGATTCCAAGGCCTTCTTCAAATTGTGATGAATTTCTGGAAGACAAATGTGTCCCCTGAACTGTCTGTGCAGTGCTTGCTCCTGGTCAGATCGCCCCTTCCTGCTTGTCACCTGCACACAGTTCAGCCAGCCACAGGTAGATGTCAGTGTGGTGGCTGGTTTGCGAAACTGTTTCACTGCGGCTCCTGC
chr18:74896361_2_chimp	ACTGGCCGCTTGACGTGTCCTGGCAAGCATAAAGATTGCTTTGAAAGGTTCTCCTAGCTTGTGTCATGATGACACTTTATACCGGTGTACTCCCTTTCATGTGGAGTAGAAGTTTCTGGCAAGTTTAGGTGGGATTTTTTTGAGGGGTTCCCTAACAAAATAAAATGAATGTCCTCTTAATTGTATCGTCTGTTCAGGTGTTCTATAATGAAGTGTGAATGTTGTACTATGTGTTAATCTAGTCTTCCTTTTTTTCTGACAATTCTTTGCAGCAGAACTTGAGTTCACTGCGGCTCCTGC
chr18:74930818_2_chimp	ACTGGCCGCTTGACGATAAAACTGTAAAAACCCTTCAAAAGGAACATACAGATAAAGCTTTATGACCTTGAATTAGGCAATTGTTTCTTGGATGTTACTCCGAAAGAACAAATAACAAAAGGAAAACATAAGTTGAATTTTATCAAAATTAAAAATTTTGGGCTTCAAAGGGCACCATCAAAAAGATGAAAGAAAAACTTATAAAATGAGAGAAAATATTTTGCAAATCTATCTGGTAAGGGACTTGTATCCAGAATATACATAAAGCACTCTGTCACTCAACAACACTGCGGCTCCTGC
chr18:74994328_1_chimp	ACTGGCCGCTTGACGGTGCCATCCTTGCAACTTGTAAATTTGACATTATTTCCGCTTAAAAAGTTACAAAAAATAAGATCAAGATCCAGGTTGTGTCAAAGGGCAGTTTGCTGAAAAGCATGCAAATTTCCTGTGAGGAAATAACTGGGAAGAGCCACAGAAGTGATGAAAATGAACATTTCCAGAGAAATTGTGTCTGGAAAGTCTGCATCCTTGTTTAAAGCAAACAGTCAGGAAGGAGGCCAGTGGCAGAAGGGGAGGCAGTTCGACCCCGAATGTGGACTGCACTGCGGCTCCTGC
chr18:74994328_2_chimp	ACTGGCCGCTTGACGTCCCTGCTGGTGTGTGTCCATCTGTGCAGAGAGCAGGGCTCATGTTTAGATTCTCAAACGGTAGGGAGTATTACAGTGCAGTTCACTTTGGACACGTGTCCTATGACCAGGAAACCGTATGCAAAAGACGGCAGCGGCACTCAGGACCCAGCGACAGGAAGAATAGATGATGGAAAGGGCCGGGGAGGGCACTCGCGGGCAGTGAGCGGCCGCAGCACAGTGTGGACAGAATCCTGGGAGTGGCTTTGAAGACAGAGTTGAGATTTTTTTCACTGCGGCTCCTGC
chr18:75036934_1_chimp	ACTGGCCGCTTGACGGGAAGGGGGAAATTGCTCCTAGAACTACGCAGATTGTCTTTGGCAGCGTCGAGCTGAGGCATCAATCAGTCCATCTGGGTAAAATCACAAGCTGACTCCGATATTGCTAAATATTTATACTGTCAAATACACACAGACATCCAGATGAAAAGAGGCATTCATTAGGAATTCTCCAGCTTGTCAGTTTAAAGATGTAGATTAGAGCAAAGCCTCCCACTATGGTACTGAGTGCTCAAGAAAAGTCTATATTTAGCCATTCTGAGCAATAAACACTGCGGCTCCTGC
chr18:75053285_1_chimp	ACTGGCCGCTTGACGGGTGGACAGGACCCCGTCAGGTCTGGGCTCAATATTCATTTGGATTGTGCTTTCTAAAAGGGTCTCCCTCTGAACTTCCCTTGCTTCTCAGAAAAGCTAGGTCAGGTGTGTGGAGGGAAACCACGGATACTGCCTCACCAAGCTGCCTGACTGTGGGTTCCAACAGCTGCCACTTCCCTCAGGGTTTCCATTTGAAAGTTAGTTTCTATTCATTCTGCTCATTCCAGAGTCAGGGTTCATGCCTCATAGTTTGTCTTTTGTTTGATTTTTCACTGCGGCTCCTGC
chr18:75053285_2_chimp	AACTGGCCGCTTGACGGTTAAGCTTTATTATCCCAGGGGTATGTTATTCTGTAGAGCCCAAGCCACAGATACTCTGCAACTTTCAAGAGGAATTTAACTTAGATATTTAGGAAAATGTTGAAAATAAAGATAGTAGTTTCTACTGGTTAGGAAGAAAATGCGTTATCGTTTTCTACCTTGACAATGTCAGCGTCCAGTCCGCCCACTTGGCCCTGCCGTGTGTAGAAAAGGCTGAGGCTGGTGTGGCCTGGCACAGAGGCTCTCCCAAGTCCATCCAGGTAGATCCACTGCGGCTCCTGC
chr18:75071390_1_chimp	ACTGGCCGCTTGACGTTGGGCAGTCTTGAACAATGAGGACTTCCTCTTCTCTAGAGAGAGCTCTTTGACTATAGGCAGGAAATGCTGCAGGGGAGCCTGGTTAGCAGGGGTGCTGTGGGCCCCGGGCTGCAGGGCCTGCTATGCACGCAGCAGCATCTCGTGACAGGTCATCTCCTGGTGCGTCCTGTGATGAAGCAGGTGCGCCACAAGCCAGAGAGGAGCACCAGAGGGGAAAATGACACCCTGTCCATCTGACTGCAGAAGGCATGCCCCTCACATCTCCATCACTGCGGCTCCTGC
chr18:75071390_2_chimp	ACTGGCCGCTTGACGGCCTCTGCAATCGAGATGCAGCGAGAGTGTCTCAGATGTAACGAATACCATAAATCTGTGTAAAGCAAGTCCTGGGGGAAGAAGAAGTATGGGGTCTCCCTTGGAAAGGACAACAAATATGCCACAGAATGGCACCCAGCACCCCTGAGGTGAGCCCAGCAGGCTGTGGATGGTGCTGAATTTCTAGTTACTTCTTAAGGCCGAAAGAAGACGGCTCAGCATGCTCCTGGCCTCTAATGCATTTGGAGTGGGGCAAAACACACACTTTCTCACTGCGGCTCCTGC
chr18:75106306_1_chimp	ACTGGCCGCTTGACGCTATAGTTATGACATAGCCAGGGAATTATTATTGTAGTTAACAGAAAAAATTTCTGTCAGCAATGGGTTATGTAAGCAATGCATTAAGATCATTTCCTGTGATACTCCCTGCTCTCCTGGCTGAGGCAGGGTGAGGGGACCCGCAGCAGCAGTTACCCCGGTTTTTCCTTTCCAGCCCCTGAGCTTTTGTCTATGGATAAGTGTGAGCTTAGCCTGCTGAGGCCACACGGCCCAGGGAAAATCATGGAACCTGTCAAATGAAAGACGGGGCACTGCGGCTCCTGC
chr18:75106306_2_chimp	GATCTAACTGGCCGCTTGACGTTGTCTCTAAGGGAGCAGAGAAAGAACTTCAGTTTTGGGAAACAGACTCAGCCTCTATGGCTCTGGAAGCAGATGTATTCTGCATTTCTCTTAGACAAATAGTAAAACTACAGACCACAAAATGAAGAACTTACAGAAGCTGCCCTGTGCTGAGCCCTGCGGGTCTCCTGTTGGGGAGTGGAAGGCTGTGTTTTCTAACACTGTTCTCCCGTGCTGCCCTCCACGCAAGCCCCAAGGGCGGGTCTTCCAGACTTTGCCCACTGCGGCTCCTGCGATCGC
chr18:75111930_1_chimp	ACTGGCCGCTTGACGCACTCCCTGCCCCCCAAAGCCATGGGATAGATCATCTCTGTAATTGCATCTCCCTTCATTTTTTACCTATTAGTCATTTGTGACGTAATAAAGGCTATGGCTAAGCAGTAATAATAAATCTGGCCGCTTCTGTTGAGCCATCTAATACCCTGTGTATATTTAAAAGGTAAGCGTGATATATAGTTATGAGTGCTGATGTAATAGCTATTAGATTTATAATACAGCCAAGAGGCATTATTTTATTATAAAGAGCAATAGTTTACAATCTTACACTGCGGCTCCTGC
chr18:75111930_2_chimp	AACTGGCCGCTTGACGTTATTGTTTATTACTGACGTCAGTATAGGTCCATAACAAAATCAGGTTGCAACCAGAAATAAAATTCATAAATGTCATCAGTTTTGCCAGGAATGGCGCCTCTTTGGACCCATGGCAATTTTGGAGGCAGGTTCACTATCACCCAGGTGCGAAGTCCACGGCCCACCTGCTGACACGGCACCTTTGCACTTTCATTTTGTTATTGGGGAAACCGAGAATAGCATGTCTCCAAGTCCTGAGAAGATTTTGCAATAGAAGACTTACAAGGACACTGCGGCTCCTGC
chr18:75126358_1_chimp	ACTGGCCGCTTGACGTGTGGATCCTGTGTGAGCATCCTGTGTTTTGTGTTTGTGGGTGTGGACCCTGTGAGAGTGTGAATCCTGTGTGTTTGTGGGTGTAAACCCTGGTGAGTGTGGATCCTGTGTGTCTGTGAATCGTGAGTGTGTTTTGTGTTGGTGGGTGTGGACCCTGTGTGTGAATTCTGTGTATTTTGGGGTGTAGACCCTGTGTGTGGATTCTGTGTATTCTGGGGTGTGGACCCTGTGTATGAATTCTGTTATTTTGGGGTGTGGACCCTGTGTATGCACTGCGGCTCCTGC
chr18:75126358_2_chimp	ACTGGCCGCTTGACGAATTCTGTGTATTTTGGGGTGTGGATCCTGTGTCTGTGAATCTCGAGTGTGTTTTGTGTTTGTGGGTGTGGACCCTGTGTGTGGATTCTGTGTATTTTGGGGTGTGGACCCTGTGTGTGAATTCCGTGTATTTTTGGGTGTGGATCCTGTGTGTCTGTGAACCTTGAGTGTGTTTTGTGTTTGTGGGTGTGGACCCTGTGTGTGAATTCTGTGTATTTTGGGGTGTGGACCCTGTGTGTGGATTCTGTGTATTCTGGGGTGTGGACCCTGCACTGCGGCTCCTGC
chr18:75132653_1_chimp	ACTGGCCGCTTGACGAGGACGTGAGGGGACTTTCTTGGGTGCTGTGCCCTGAGGTGAGGCCCCTTTATCCTTTTCACCAGGCGGTATTGCCTCACACCGGTTCCCCAGAGGGAAATGGTCCCAAAGGTACCTCTCCCGGGCTGGCCCTGGGGACCGCGGCTGGTCACTCTTTCTTCATGCTGATGTCGCGGAAGGGGTGGTCGTGTGTTTCAAACGGAGAGCAAGTACACATGCTCATATTCCACACATCTTTTGATCCATCCAAACTATACGGAGACATGCAATCACTGCGGCTCCTGC
chr18:75132653_2_chimp	ACTGGCCGCTTGACGTTCGTTCACGTTTTATTGCCCCTAGAAGAGTTCATTTTCCCCAAAAGATCCCCGCGGCTCAGTGGTAGATCCCAGCATGGTCACTGAGCCTCGGTCCCACATGTGAGGTCACTCAGTCCCTCTGAGGGTCAGCGTCTTCACCTGTGAGTGGGCATGGCAGTGCCCACCCATGGGGTCTGCAGGAGGCTGACGCCCACTGAAAGACACCACAGCCCTGTGGGTCCCCATGGGATGGGCACTCTCTGGGACTGTTAGGTCCCACAGGTGCGCCACTGCGGCTCCTGC
chr18:75198844_1_chimp	ACTGGCCGCTTGACGCTTTTTGTGATATGTATTACAGTTCAGAAGAAAGGTGTTGAGACCATCGTACCATTTCACCTCCCATTAGAGGCTGGTCTTGAACAATAATCCCAGAAGATGAAACTGATGCTGAACTATGACCCTCAATTTACAAATCATTTTTCAAAAGAATAAAAAAAAGTTTAAACATATTTTTGGCATTATCTGAATGGGCGGAATCTTTCATGCTTGTTTTCTAAGAATAAGTGAAAACAGCATGCAGTGCACTTTCTTAGTTTGGGGAAAGAGCACTGCGGCTCCTGC
chr18:75198844_2_chimp	ACTGGCCGCTTGACGAGAACATGAGGTTTTCAGATTATATTTTATTTTAATCCTGGGCGTTTGAATTTTATTTTTACATAGCTGCATTTCGTATATTCCCTCAAAACACAATAAATTTCTATTCTGTAGCTTAAGGGATCCATCAGTTAAAATGTTGGTCTTTCATCTTTATTACCCTCCCATTAAAATGAAACAAACCGGGACTCACTTCAGTTTCGAAGAAGCAATTTAGTTGGTAATGTCCTTACTCCCCAAGTCTTTACAAAGGGAGAAAGTACATTATTGCACTGCGGCTCCTGC
chr18:75201355_1_chimp	AACTGGCCGCTTGACGTAATTCTGAGACATAAAGTGCCCATTTTCTTTCTCCTTGATTTATGTCATTGTTCTGTTTTTACAGCTTACTGTTGACAGAGTGAGGTAATTCAACTACAATTTTTCCAGTGTTTTTTCCCATGTACATATAATTGACAGCACGGAATATGGACTCCAGGCCAGTAAACCTGCCCTCTGGAGACAGATCTCCAAGGTCCACCTCACAAACCAGGTCTCCACTCACACACATCTCGAGCAAGTGGCCCATGGCTGCTTGATACTTAGAAACACTGCGGCTCCTGC
chr18:75201355_2_chimp	ACTGGCCGCTTGACGGGTAATGGTTCAGGAAGAAGCCCTGTACGCTGGCAGATTTCTTGAGCAGTTTGGCTGGCAATGTTCCTGCTTTCACAGGCGAAAGGCCAGTAGGAGTTTGGTAGCCAGAGATAAACCCTATTACTATCAAGCGCCCTTTCGTAGCCAGGGCGTCTACAGCCAAGTCAAACATGGCTCCCCCAACAGATTCATAGACCACATCGACGCCTTCAGGGTACTCCTGCTTAAGGACGGTACCTACGGGTTCAGTTTTATAGTTGATAGGACGATCACTGCGGCTCCTGC
chr18:75204307_1_chimp	ACTGGCCGCTTGACGAGAGATGGAGCAGGACGCACACCGGAGCAGCCTGGGGAGCGCGCACACGCGCTGGACCGGGTTAGCGGAGGCCAAGTTTGGGAGGGGGGAGTGGGGCTCTGCTGGGAGCTGGGGCGGCTGCAGCCAGCCAGCGGCCGCTTGAGTTTGCCAGGGGCCTTTGCTTGAAAAACCACACCAAACATCGTGGTTATTCTTAAGGGCAAGCGCTGGAGCGGTGGCAGCAGATGCGCGGGGCCCGCGTGCCCGTCCAGGCTCCGTCCATCTAACTCCCACTGCGGCTCCTGC
chr18:75204307_2_chimp	ACTGGCCGCTTGACGCTCTCCCTCAGAAGTGCCCGCTGCAGCCCTCAGCTCCAGCCGTGCAGTCCTACGGCGTCCCCACCGCCACCACGGAGAGGGGATTCACTGACCCCAACTCCCGGGCGGGCCGGGACCGCGCAGGCCCGGCGCCGCGGTGGAGTTGAGAGTCCTCAGGCCTGCGACCGTGACCTCGGCCTCTCCGGGTCGGGCGGGGGCCCCGGCAGGCGCGCCCAGTCCGCGCCCTTCGTCCCAGCGCCGGCCGCGCAGCTCCGCCTGGGTGGACAAGTTCACTGCGGCTCCTGC
chr18:75224198_1_chimp	ACTGGCCGCTTGACGTGCTTGTGCATTATTAAAAGAGACATAAATTTATGTTTTATGACGTCTGTCTTCTTTAATTATTACCTTTGATGTCTATTGGTGACTAAAGAGAGCTTAACAGGATTTCTTTCTCTTCTTAAATTTCGCATCATGAAACCCAGCTAGTCCCTGACAGATGTCTGTTCCTCACCTTCAGGATTATTTTATAAATCCCTTTCTGATGAGCGGAAGTGTCAAATCAAGGACAGGTCATAAAGTAAAAGTATAAACCTTTTAAAGAGAGACCTTCACTGCGGCTCCTGC
chr18:75224198_2_chimp	ACTGGCCGCTTGACGGGTAATATATAAACATTCTGCACACTATCTGAATTTTTTATGGACTAAAGAAAAATTATATTTCAGCTGGAGGAAGGGAGAAGTTTAAACATCAGCCCAGATTTTAATGTATGATCCCCCCCCCCCCGCAATACTCTTATTTATAGCCATCTAAGAAACCACTGGCTTTATCGGCTATTTTAAACATTTGGACTCGATTTGGAGCCTGCCTGTTAATTGTCCATGTTTAAATTCAGAAGGTTGACTTTGAATCAATGCTTGCACACAGTACACTGCGGCTCCTGC
chr18:75226895_1_chimp	ACTGGCCGCTTGACGCTTCACAGAATTAACCCTCCCCACCTCAGCCCGCTGCAACAGCTCCGAGGTCCTGCCTGGGAAGGTTCTGAGACCCAAAGGAGTGATTGTTCCAAGCCCAGGAACACACAAGCCCCCGGCTCTGTAGGGACACCCCATGGAGTCCCGGCTTTCCGTGCAGAAAGCATGACCCTGGTGCCCCTGCATCTCCCCACTTTCTAGCAGGCTTTAAGGATTCAAGCCCTGAGTAATACTCAGTGAGACAAGGTCAGAGGCATAAAGAACCAGCAGCACTGCGGCTCCTGC
chr18:75226895_2_chimp	ACTGGCCGCTTGACGCAAAGCATTTCCCTGGTATCCAAATTCGTAGGTCCCCCACTCCTGCGGCAGAAGTTTGGTCTTCTGTTTTTTTTTTTTTTAGAGTCTGCCTAATAAGTGTTTTACTCCAGGCTATTTTTGAAACCACCTACTAAACCCGATAGATGTTTCTTCTTTTTCTCTGTTGCCTAGAATTTGTAACCCCATTCCCGCCTGCATAAAGACAGTGATGAGGTTCGAGTCTAAAAGTTGCTAAAAAAGGATATTTTGGAGGAGGAAGAGAAAGGGCCACACTGCGGCTCCTGC
chr18:75229551_1_chimp	ACTGGCCGCTTGACGGTTCCTGGCTCATAGTCAGAGCTCCCGGTGCTTGTTGAGGGACTGAACCCCCTCCTTGGGGAAGCCCTGGCTCTTGCGAGGACAGGTGAGTGTGACAGTCTGTGACATGCGGTCTATGACGTGCCGACCCTGGGTGCTGGCGATAGTAGGTGAAAGAAGAAAGCAGGAAGCTGTTTTTGGTTTCAAAGTGCTAACCCAAGTCAGGCAGTGGACTGGTTTTTTTGGAAGCTACCTTCCATGTAACATCAATCTAACCTAAAAGAAACAAACCACTGCGGCTCCTGC
chr18:75235153_1_chimp	ACTGGCCGCTTGACGAAATCACGCTGCCTTAAATCCTTCTCGGAGGAACCAAGGCGGGGATGTAAATAAGAAATAAATATTGACATTAAACGTTTAATCCCCTTGGTTTCCTGACATGTGGCGTTGGGTCCCTTATGCTCATTCTTGCCTTTCCGGAACCTTCCAGGGGGACTGCCGGTCGTACGTTGATGCCATTGGGTAAAGAACCCCACAGTGGCTTTGACCTCAACATCAAAACTTCCCAGCTCTATACCTGCAGAGAGGGTGTGTCTTTTCTTTTGCTGTCACTGCGGCTCCTGC
chr18:75235153_2_chimp	ACTGGCCGCTTGACGTAGATTTCTCAACTATAAATTGGGATGATAATACCTGGGACTGATTCCTACCTTGTGGAGTTCATGTGCTCATTTCTCCAACTGCTGGCCCATTCATTTGTTTATCTATCCAATACATACTCATTTTGAGTACTTGCTTATTTCCAGACAGTTCAAGGACAAAGTAAAAGCAGCTAAGAAGGTCCTTGAGGTAATGGAGCTCACGGTGTAGCGGGAGTATTTTGAAGACTGAAGTGGTTATCAATATTAACTTCATATGAAATATTTTATCACTGCGGCTCCTGC
chr18:75248559_1_chimp	ACTGGCCGCTTGACGCATTTTTGTAAATCCAATTGACAGTTAATTGGCCCACATTAATGGAGAGTTGAAGTGAAAGAAAATAGAAAACCACAAATTTCTAAAAGAAATTTTTCCCCTCATTTGGAATCCATTTTATATGTTTATTGGAAGCTAACGTTTCAGTTAACTATGACATATAGATATACGTTTACTTGCCTAATTATACTTGCTGTTAACAATACATCATGTGTTTGCCTGTGCGTCCAGCTTTGCGAGTGTGATGGTTTAATTACCCTCTGTGGTGTCCACTGCGGCTCCTGC
chr18:75248559_2_chimp	ACTGGCCGCTTGACGTGCACGCTCTGCTAAGTCTTGTGTGGGGGAACGGTTAGAAATAGCCGCAGAGGCAAGGATTCAGAAGCTGGTGTGCAGTGAAGCCATAGGGTCACCCACCAGCAGCAGTACCAGGCGAGCCACCTCCGCGTGGGAGGAGGCCCAGGTGTCTGCTTCCTAGCGCGGGGCCTGAGCCGGGCACCCTGGGGTGGAGAGGCTTGGATGGGAGCCCCAGATCTGGGCCACTGTGGTCCCTGGGCTACTCGGGGAAAGCCGGGTCCTTCACCGCCCCACTGCGGCTCCTGC
chr18:75293780_1_chimp	ACTGGCCGCTTGACGTGATCCGTCTGCCACGGCCTCCCAAATTGTTGGGAGTACAGGCGTGAGTCAGCCTGCCCGGACTTAATGATTCATTTAAACTCAAGTGGCCACAGACAACAACAGCAAAGAGGAGAGAAAGAACTGAACTGAGACCCTGCGGCTCCTCTGTGGATGCGGGACTAGAACAGGGTAGTTATTTTCCAGGTCTGTTCCCCCTTGTTCGTCCACAAAGCTATGTCTCATTAAAGGGTCCCCAGTGACTTCAAGTGAATAATGTACTTTTGTACTCACTGCGGCTCCTGC
chr18:75293780_2_chimp	ACTGGCCGCTTGACGCTCTTCAGATTTCCCAACTTGCTCACAGGGAGAGGAGTTTCCAATTTTATGAGTTCTGTTGCTGATTTGCAATTAGTATTGATTAGCGAAACAAAAATAATCTCAAAATAGAGTGGTCACCACCCTAGTAGGATGAGATTTGATCACTTAGAGTAACTCCATAAAAAAAAAAACACTTGGATTAGACCTAGAAGTCAAGAGACTGGGACTACTTTTAAATCTGTATCAGAATATCTCCCATAGGTGAGTTTGTTCCAGAGCTGAAATTTACACTGCGGCTCCTGC
chr18:75329750_1_chimp	ACTGGCCGCTTGACGTCAAGCAATACTCATGCCTCAGCCTCTCCAGTAGCAGGGATTACAGGTGCACGCCACTACGCCTGGCTAATTTTTGTATTTTTGTATTTTTTTTAGTAGAGATGGGGTTTCACCATGTTGGCCAGGCTGGCCTCAAACTCCTGACCTCAAGTGATTCACCTGCCTTGCCCTCCTAAAGTGCTGGGATTACAGGTGTGAGTCACCATGCCCAGACAGCAGTTTTATTTGTAATAGGCCTAAGCTAGAAACAACCTAGATGTCCTTCATCAGCACTGCGGCTCCTGC
chr18:75329750_2_chimp	ACTGGCCGCTTGACGTGAATGGTTAGGCAAATTCTGGTACACCCATGCTGTGGAACTCTACTCTGCTAATAGGAAGGAGTGGATTATCAATGTGTGTAATACCTTGGATAGATCTTCAGGGATTTATGCTGTGTGGAAAAGAGTGCATTTGTATAACATCATTGAAATGACAAATTATTGAAATAGAGAACAGATTAGTGGTTTGCAGAGGCTAAAGATGGAGTGGCAGCAGGAGGAATGATGAGAAGGAGAGAGGGTCGATCCTGTGTGGCTGTATTGTTCGGTCACTGCGGCTCCTGC
chr18:75341272_1_chimp	ACTGGCCGCTTGACGGATAATTATGCGTATTTCTTTAGCTACAAAGCATTCCACCGACGTGGAGTGACAGCCACCCCACCTGAGGACCTGATGCCTCCAGATGCTCAAGGCCAGCCCTGCGATGATGTGAGGAGCCAGGGTGCACTCGGGGTGGACACGGGTCTGCCGGGCTCTGTCCACCTTCTCCTCCCTGTCTCCCTGTTGAGTTGCTAAGCTTTTGCCAGACAGTTGGCCACAGATTAGCGTTACCATGGTTACCTGAGAGTAGCCCCACGGGGTAAACTACACTGCGGCTCCTGC
chr18:75341272_2_chimp	ACTGGCCGCTTGACGAACTCTAGCACTGTGCTTGATTCCAAACTTTTTTGATTGCATAATCCTATCAGTGAAAGATTTCTGAGCACTTCTCTCTATGCATGTTTACTCTTCGGTAAAGTAGGTATACATGCTAATAATTTAAATGCGTTGTGAGACATACATGACAGAGAAATTAAATGATCATATGTGAGTGATAAAATATTTTAAGCTATTATTTTATTTACTAATTGTACAAAAATATTTTTGCTTTCAGTTCATAGAGGTTTGCATTCATGTTCTGGATGCCACTGCGGCTCCTGC
chr18:75362842_1_chimp	ACTGGCCGCTTGACGTTTACCCTCTATTTAAAAACCAATGGCATCTTTTTACTAAGAACTCTTTAAAAGAAAAGAAAAGCAAAGGAAAGAAATGCTTTGGGGTTTTGAAGTAAAAATTCATGACCAGGATGCCTTTACTTCCTGTCCCTTCAACCAAGACATCCTTTGCTGGAGTCCTTTATCTGGTGCTTTGTATACATATATTTAATCCTATACAAAAGTGATAGGATGTCAAGAAAGATCTATAATAACACCATTTTTTAATTTCACTTCAAAGACTTGGCACACTGCGGCTCCTGC
chr18:75374302_1_chimp	ACTGGCCGCTTGACGCTCTTTTCTGAGAATGGCACAGACTGTTCTGCATTTGGTTTCCAGAATCAGCAAATTACATTGGCAGAACAAAGCTGTCATATTTGATGGTATTTTGTTACATCCATTATTTCACTTAAGTTTAAACATCTCTTTGCAAAATCAGATCCTACTTTAAAAAATTGCCGTGTTTTGCAACATTAAACAAAATGACAAGCTAGAAAAAAAGTTGATTAGTAAGCAATGCATTGAGGAAAACTCTTCTTTAGGTTCAGAAATGCAGACTTAAGTCACTGCGGCTCCTGC
chr18:75374302_2_chimp	ACTGGCCGCTTGACGCAACAAATGCAGTCACCTTTCTTATAAACAAGAATGTGGTTTGGAACTTGCAAAAATTTCCAATTAAGTTACGCTCAGTGAAACCACAGAGTCTGGACCACTGGCCCTTGGTAGCTGGGCAGAGGCTAAGTGGGGCTTGTTGCTACTGACACAAAGAAGCCTTGGCTCAGCCAGCACACTTAGCACCTTGTTAGCCCCGTCACCAGCACGTGCCGATTGGTCTCGCCCATGGAGACCAAACCACCTGCCAATGGACTGAGTGCTCTCCTGCACTGCGGCTCCTGC
chr18:75377289_1_chimp	ACTGGCCGCTTGACGGTAGGCTAAAACTTTGAACCAAAGGAACAAATGTAACAGACCATGTCTGTTCTGTTTTCAGATAAGCCCATGGAGCAGATGTATTCCAGGAAAAACACCTCTCAGCCCTGGCCCCAGCAGCTTCATCCTGGTCATTTGGGTGCCCAAGTATTCCACTCATAAACCACACTGACCTTTCAAATACCACAGGACCGTGCACTTGGCATCTCACATGACAATTCACATGACCGTGAATTGACTGTGGTCTTCTTAGTGAATTAAACGTACTTTCACTGCGGCTCCTGC
chr18:75377289_2_chimp	ACTGGCCGCTTGACGTTTAAAAAGCCCAATTTCTTGCTAAGGATTAAAAACTCTAAGGCTATTGTTAAAAAAGAGACTACATAAATAATATTGTTTTGAAAAGTAATTATTCTGCTTCTGATTTTAGCTCTCATTTTGCCTATGTGCAGCAGGGGAGAAGTTTCTAGATCATCATTAAAACAACAAAACAGTATCTAGATCTTCTTTCCCTTGTTTTACCTTTTAATTTCCATAAATTGAAAAACAAAATTCCAATTTAAGAAGAAACGTGACTTAAAACGTCCACACTGCGGCTCCTGC
chr18:75391785_1_chimp	ACTGGCCGCTTGACGCATCAATCACACAAACTTCACGCACACCACGGATCTGTCAGGAAATCAAAAGGCTGTTAGGGTTGTTGTGATTACCCATTCATGAGCCATTTTGACTGGAAATTACACAGACCTTCCCTGTTGCTACAAAGAAGGGGGAAGTTTAAATCAATCATTTAAACAATTTGCCAGTGAGGTCTATTTTTGCCACTGAAAACCCCTTTCCCATCCTGTTGCCTGGCCTTTGGCTTCAGCAGTTTTTTGCCTTTTGTGCAGACAGGCTGCATCCGGCACTGCGGCTCCTGC
chr18:75391785_2_chimp	ACTGGCCGCTTGACGTTACCACCGGGTTTGTTTCCAGAGGTGGAGGATCCACAGCGATGCCTTCATGTCATTTAGTGTCGTGAGTGTGAGGACAGGACCTCCTCCCATTCACCCTGGGTCCTCCTGTTCCTGCTCTGGATTCACATCTCAGAGAAAGAGGGAGGAAGGCGTTCGGAGGGGAAGCAGGAGAGCAGGGCAGCCTGGGATGATTCCTGTTCCTGAAAGGGAAAAGTCCCTGGCTCTCCAGGTTGGCATTTGCTGGTGGCTCCAGCTCTTTCATGGCAGCACTGCGGCTCCTGC
chr18:75398026_1_chimp	ACTGGCCGCTTGACGGCTGGTGAAGTCACCTTTGCCAAGTTCCTCCACTGAAAAGTCACTTTGTCTTCCTCAAAAAATTGTCAAGTGTTTTGTGGGGAGATGTTTTGAGAGCATGTGAAAGCTTTTCTTTGACCAACTTCCACATTCCGGTTTTAGCATCCATAATGGTTGTCACCTGAATTAATTATCATTGCGATGGCTGCCAAATGGCAATTTAAAAATTACATCATTATTACTACATTTATTAGTTGGTTTTTCATTACTAGGAAGAAATTTACCTTTTCCCACTGCGGCTCCTGC
chr18:75398026_2_chimp	AACTGGCCGCTTGACGCCATTTATGCATTCATGTATTTATATCCTTATGAACACCATGATTACTATTTAATCCACTGGGTTACAGTCTGCTTACTACCGTTATTTATTTTGGCTCTCAAATCATCCCAGCCTTGGCCAAGTAGTAACACCTTCAAGCTTACTGCTATGTCTTTTTGACATGTCCTTATCATTCTTTGGGCAATTTATTTCCTTCTTCCACAAAAATCGATTCTAAGCTCATCTTATGTTTTCCTACTCGGTTTGATATTAGCCATTGCTTCAAGGCACTGCGGCTCCTGC
chr18:75418047_1_chimp	ACTGGCCGCTTGACGATTTGGAAGAGCTTGTGCCCACTGGTATCTGAAACTTGGCTGCTCATGTGAGTGGGTGCTTTATTTTTATTTTTATTTTTCCGAGTGAGGCTGGGTATGTTGAAAACACAAAAAGCCTACAGTGGGAGAAAGAAGGAGTTTTTTACCTGTTGAAGGAAAAATAAAATTAATATGCCTTCCAGTTTAAATATAAGCCTCTGAAAACGTTTCCAGCCAATTGTACACTTATCTGTTGGTACACAGAGACCTTAACTAAGCACAACCGGAATCCACTGCGGCTCCTGC
chr18:75418047_2_chimp	ACTGGCCGCTTGACGACTCTAGAAATAAACTCAAAGAAGGGCTGAGATTTCTTGGCCTTCTTCCCAAGAGAGTTATTTACTAAAAGACCAGGAGGGATTCATTATGAAATGGTTTACCTATTAGAAGGTCCCATGTCACTGGCTCTCAGAGGCGATTAGAGATTTGCAGGCTCTCGCTGACGAAATGCTCATCCTGTCTCAAGGAGCGACCTCAGATGGAAGGAGGTCGCTGCAGTATACATGGCTCACTCTGTCTATCTATGTGGCCCCGTGCTCTATCACGGACACTGCGGCTCCTGC
chr18:75429941_1_chimp	ACTGGCCGCTTGACGCTCATTTGAGGTTTAGATGTCCTGTTTCCTATAAACTCTCACACGCCCTGGTTTTTGACTAAAGCATTTGTGATTAGACGAGGACATGGATAACTCATAAGAAGCCTCGTCACCCACGCAGCGGAGGAGCAGTGGACAGATCACTCCTGAGTGTGCGTGCCGTGCTTAGCATAGCAGTGCGGCTCATAACCGCATGTGGGTGTTTAACAGTGCCACTTGGTGATTTTTATGATGTCATGCCACAGTCTTCTTATGTCAGTTGGGCTCCTCCACTGCGGCTCCTGC
chr18:75429941_2_chimp	ACTGGCCGCTTGACGCCACACCTATTATGAGGCATGAGAATGAAAGATCCCGCAGTTTATGGGCTGAGTCGCAGTAGATGATTCGTAGGATTAAGATTAATCGGTGGCCTCTGATTAGAGTCTTAGTTAAATGAACCTGCTCCCTCCATGGGTCTTCGGTATTTAGAGACTTGGTTCAGGTTATCCTGTTAACCCGCTTTATTAGAGAATCTTATTGCTTTATTTATGGGATTGTGAGAGCCCAAAGGTTTTTACTTTCAGCTGCTGCTGCTATTTTGCCCCTAACACTGCGGCTCCTGC
chr18:75441517_1_chimp	ACTGGCCGCTTGACGCAGTGCATAGCGCATCTGGCAGAGCTACTTTGAGGCATGTGATGCTACTTTCAGCCTTATGTGGACCTTTGGTAACAGCATTCTGAAAACGAGGAGCATTGTAGCTGACTTACACGCTGTTGAAAGGTCCTGAGGAGTTGCAGAAGCCTCCAGAATTAAGAATTGTGTCTGTAAAACCACATTTGTGTGGAATGTTCCTACATTTCCTTGCAGTGAGTTATCTGCTTTTGCAATTTGGTCACCAGCTCTCCCACTGCCACGATGGCCTCTCACTGCGGCTCCTGC
chr18:75441517_2_chimp	ACTGGCCGCTTGACGGCACAAACAAGCCTCACCCTATGAAAAAGTGATCAAAAATAAACCCACAGGGAAGTTTTTGGAAGTAGAACCATATTATACCAAAAATGGAAAAATGATTTTCCTTGAAAACCACATAGGAAAAGCTTCATAAATCATAAAGGACTAGCAATACACCTCCTGGATTTAAATATCAGTGCAATTACATTTTGTTATATGCAACTTTGCTACTCAGTTATTATTTTACACACTCCAACAGAATAATTTCCCGTGGAGAAAACTGAGTCATTGCACTGCGGCTCCTGC
chr18:75451394_1_chimp	ACTGGCCGCTTGACGTAGAACATTTTCTTCACCCCCATGCATTTTAATGCCCTTTTACAGTTAATCTTCATTCCTATCATAGCCTCATACAACCACTTATTTATTAATACTTTCTGTCTCTACAGATTTGCCCTTTCTAGACTTTTCATATAAATGCAATCATACCATATGTGGTCTGTTGTGACTGGGTTCTTTCACTTAGTATACTTTTGAGGTTCATCTATTTAATAGAATGTGTCAATACTTTGTTTCTTTTTATTGCCAAATAGTCTTTATTGTGTGGATCACTGCGGCTCCTGC
chr18:75451394_2_chimp	ACTGGCCGCTTGACGATAAAATATTTTGTTTATGCATTCATCAATTGATAGACATTTGGATTGCTTCCACGTTTTGGTTATGAATAATGCTGCTATGAACATTGGTGTACAAGTAAGTATTTGTGTGAGCATATCTTTTTATTTTCCTTGAGTGGATACCTAGGAGTAGAATTGCTGAATCATAAGATAAATCTATATTTAACTTTTTCAGAAAATGCTAAACTGTTTTTCAAAGTGGCTGAACCATGTTACATTCCCACCAGCAATATGCAAAAGTACTAATTTCACTGCGGCTCCTGC
chr18:75489681_1_chimp	ACTGGCCGCTTGACGGTGTTTGAATTGTCTGCAGAGAGGGACACGTAGTGAGGACCTGAGAGAGACTCCTGGGAAGCGAGGGGTTCCTAGATGACAGCTGGTAAGAAAATGGGGGCCTTGGCTACACCACAGGGATGTGAATTCTGCCAACCATCTGCGGGAACTTAGAAGTGGATCTTTTTTCTAGTCCAGCTTCAGTATGAGGATCAGCCAGGCAACACCAAGATTTCAGCCTGGGGAAATGCTGAGCGGAGGCCGTAAGTGGAATGCATCAAATTCATGACTCACTGCGGCTCCTGC
chr18:75489681_2_chimp	ACTGGCCGCTTGACGCACAAAAATCGTGAGATAGTAAATTTTTGTTCTTTTAAGGCATTCAGTCTGTGGTAATGTGTTACTTAGCAGTGGAAAATGAACACACCCTGTATGACAAGCACCAGTGGTACTCCCCGACTTGAAAGAGATGCGTCTCATCGGAGCCATGGCCTTTACGGCTTTGGCTTTGATGTCATGTTTGAAGACACTTTGTCCTCACTCCAAACTTTTGTAATTATTTACCCCATAATTTATTATTATTTTTATAGTTTCACTTTTACATGAATACACTGCGGCTCCTGC
chr18:75529071_1_chimp	ACTGGCCGCTTGACGGCACTCGCTGTGGGAGAGTGGAAGACGTTGGTGCAGGGGAGAAGGACGCTCTATGCTGATGATTAGGAAACTTTGCACCCAAAGCCTGGAGAGGTGGAGGCCCCATGGCCCACTGAGTGCCAATTCCTGGGTCCAAGCTCAAAGGCTGAGTCCAGAGAATGATGCCTGTTATGTGCACAGGGTAATGTAACTAACGCTCCTGCAGGATGCTGGGATGACTTCAACAGGGAATCTGCCAGATGGAAACTCTGCTACCTACTTTTCTCTTTTCACTGCGGCTCCTGC
chr18:75529071_2_chimp	ACTGGCCGCTTGACGGAAAACTCAGTCCTTGAATACCGACATGCTACAGAGAGTGCAAACCGTGCCTGCGTTTTTGAAAGAGATTTTTTAAACCCAATTTTAACACACACACACACACACAAAATATTTGCTTTTGTGGTGTCCCATGACCCTGTGCGACATAGAATTGTTTAAAGGCTTTGTATTGCCCACATTCTCAGCTAGAAGTGGAGGAACTTATAAATCCTCCAGCGTGACGTCATTGCTGTTTTATAGCTACAGACTCCATATTTATGGTGCCCGCTTCACTGCGGCTCCTGC
chr18:75548611_1_chimp	ACTGGCCGCTTGACGCAACCCAACCACCAGGAAGTTACCACCTCTTTCCTAGAAATTTCTGCATAATCTGCCCCTTAATTTGCATGTAATTGAAAGTGGGTATAAATATGACTGCAGGCCTGCCCCTGAGCTGCCACTCTGGGCACACTCCCTGTGGGGTCGCCCTGCTCTGCAAGGAGTTAGGACCTCCGCTGCTGCTTTGCATGGCAGCTTCAGTAAAAGTTGCTAACACCACCAGCTCGCCCTTGAATTCTTTCCTGGCTGAAGCCGAGGATCCTCTGGGCTCACTGCGGCTCCTGC
chr18:75548611_2_chimp	TAACTGGCCGCTTGACGAATCCCCAGTTTGGGGGCTTGCCAGCTCATCCATGGTCAGCATCACTTAGGCTTTGTCCTTGCTTCCTAAGGAGTGGGGGAGAGGAGAGGGAAGGGCAGAGGTGGGAGTTTGCTGATTCCCCTGCCTCCTTCCTGGGACGCTGGCAGGTGCTGCCCCTCTTGGGGCAGGCTGGGCCTCTTTGGGTAGCCCTTCCTCTACAGCCAGCACCAGGCTTTCGGGAGCAACTTCCTGCCGTCACCCCTCAAGCTGTGTGCTAGCCACGGCTCCACTGCGGCTCCTGCG
chr18:75550949_1_chimp	ACTGGCCGCTTGACGGAGGGACCAGACAGACTCAGCTTATCTTTGAGCCCCCACCCTGTGCCAGGCCCTTCTGTTGGTGCTGAGGATAAAGAAATGAGCATAATGGACAGATTCCCTGCCCTCGAGGCACGGACTCAACTGGAAGCTGTGTTTATTGCTGCATAACAAGCTACCAAAATCTCAGCAGCTTCAAACAGAACCCATCTATTCTGTACAGTCTTGGTGGTCAGGAGCCCAGGCACTGGTTAGCTGTGTTCTCTGTGCAGCATCTCACAAGGCCGGAATCACTGCGGCTCCTGC
chr18:75550949_2_chimp	ACTGGCCGCTTGACGCAAAGTGTTAGCCAGGCTGCATTCTCCTCTGGAGCTCTGGGAACTCTTCTGAGCTCACTCAGATTGTCAGAAGAATTCAGTTCCTTGAAGTTGCCGGTCCCCTGAGGTTCCCATTTACTTGCTGGCTGTCAGCCAAAGGTCGCTCTCAGCTTTTAGGTCTGAGCCATGTGGCCCTCACATAATGTGGCATTGTACTTCTTAAAACTTTGCAGGAGAATCTCTTTCCAGTCTGCTACCCCAGGACCTCATATAATATAACGCGATCATGGGCACTGCGGCTCCTGC
chr18:75557751_1_chimp	ACTGGCCGCTTGACGAATTTGCATTATTCAGGAGTTGGGGACCATGGAAAAATATTCGAAGCCTTCCAAACTTTTAACAAATGTTTACCTAGCAAGGCAAAATATGCCCATATCAACAAACTCCTAAGTACTGGAAAATTGCTTCTGTAAAGTGTTCACTTTTTTTGTGTCTTAGGATTCCTGGAAGTGTTAGACACACAGAAAGAGGGAGAAAGTCCATCAACTACCTCTTTCATTCCACAACAGTTCTTAATCCAGCAGAAAGCCATCAGAATTCTGCTCCCGCACTGCGGCTCCTGC
chr18:75557751_2_chimp	ACTGGCCGCTTGACGATATGTGTTTTCATTGGCTAGCATGTGAGTTTGCACACATGGGGCAGGAGGCAAGGTAATACCTCTCTCTTAATCAAGACAAGCGTATTTCTCTCAAGTAAGCTTCCTTGTTCATGTCACATCTTTGTCAAATTATCAGGAGCGGGCTCTGTCTTGCTGCTCCACTGGACCGAGAGAGGCCCTAGTAACATGATCCCCCATTTCCAACCAGCACATCTGCATTCTGGCAGCTGGAAACAGGAACAACTAGAAGGTTAGATGTGTGGCTTCCACTGCGGCTCCTGC
chr18:75574179_1_chimp	ACTGGCCGCTTGACGGGAATCCTTAACTCAGCAACACCCTGGAAAGGACTCCTAGGCCAGTCCTATTGTGCTTGTGGGTTGACTCTAGAAAGTTTAGGAAAAAATGACAGCCTATAATAAGTGGGCTGGCAGAACTGCCTTGGCAGGATGTTGAGGAAAGGATCAAAAGAGTCTTAGAAATGAGCATGCTGCAATGAATCATTGTAAAACCTGAGAACCCTCCAGCCACCGCTGCTTCTTGGGAAGGCACAGAGGACATTCCTTCCACTGAGGAGGTAAGGAATGCACTGCGGCTCCTGC
chr18:75574179_2_chimp	ACTGGCCGCTTGACGCACCAGTAGAGAGTGTCGGAACCACTGAGAAACTCTAGCAGGGCTGAGGAGAGGGGTTGCTATAAAATAATCAGGCCTCCTAGTATTATAGAGTTCATAGGATTGCAGAATACAGTGGCCAGGAGGCAGCATGTGCCCAACAGAGTCAAGGTGGCCATGATTACCATAACAGACAGCAGGAGCAGAAGCCACCATAGAACCTACCTTCAGTTATCTATGAAAATGGATAATAGACCACCCTCAGTTATCTATGAGGATAGATAATAGATCCACTGCGGCTCCTGC
chr18:75582077_1_chimp	ACTGGCCGCTTGACGTAATGAATCTAAGCTTTCTTTAAATATATATATTTTTCCCTTCTGCATAAAATGTTTCTGAAAGGACTGATGGATGAGAATTCATAGGTAAGTTCTTTAAGTTCTTTTTTTAATTCTGATTTTTCTTTCATTCCCCTGCATTTGGAGAGTCTTTCAAACTCCCAATTTTAATGGAAATAAAGTTTGGCAATTCAGGATTTTTCTATTGCCCACAAGAATCCCCAAATGAGTGTTTGCTCTGTCAGACCCTGTACATCGCAGCAACCTCAACACTGCGGCTCCTGC
chr18:75582077_2_chimp	ACTGGCCGCTTGACGACATAAAAATGCACTATTTCCAAAGCTAATGTCCTTCAAGGTTCATTATGGTGGGTAAACTTTAGTGGTTCAAATGCTCATGATACACACTGTAGAAGAGTTTGCACATTTGAAATCATACTCCACCTCGCAACCGCAAACAGAAAATGCCAAAGGAATGTAAGATACAGAATGATCAAAATAATTTTCATATTATTCACTCCAGGAAAAATGGTTTATTTGGTTAAAAAATGTAAATTGCTGGTCAGCTTAATCTTCTAAGATTGATGGCACTGCGGCTCCTGC
chr18:75607694_1_chimp	ACTGGCCGCTTGACGTGGGTGATGAGCCTGAAGGCTCTAAGTTGATAAAAGAACCCCATGAATCAACACAACAAAAGTTGTTCCCTGGAAGCTGCAATGTGCCCTTGGAGATTAACAGCAGAGCTGAGGTTTACAAAGAGGGTAATGAAAGTTGCTAAACGGTACAGCTCCCTTAGCTCCCACCCTAGTGGTGAAATAATTGGGCCCAAAAGTGCTAGGGGAAGGGAATGAGGTTTTGGTGGTTTACAGGGAATGTGGGCTTTCTAGCCATGAAACATAATCCTACACTGCGGCTCCTGC
chr18:75607694_2_chimp	ACTGGCCGCTTGACGATTGGAAGAATTGTATTGGAAGTTGGCCATGTTGCAAAGAGCAGGATGCTTAAGCAAGTGAGCACTTTTTAATAGTACTGTCTACAAATGGCTTACTTTCAAGGGGAATAAAAATTAGTAATAGACCCCATCTCTCGAAAGCAGCAACATGTCATTTTCAGATAGGGATCTTTAAAAAGCAACGGTCTGTTTTTCCTTTTCCCTCCAATAAAAACTTCTGTCCTAAAAAGGTTTTCTCAAAACTTATCTGCTTATGCTGTTTGGGAACTTCACTGCGGCTCCTGC
chr18:75612243_1_chimp	ACTGGCCGCTTGACGCGTTGCACTCCGGAAAGTTATGGCAGATGCAGGCCCCTCGTGGAACCCATTAACTCTAGTGCCCTGGATTCACCTGCTGTCTCCCAATTGCCTTTCAAAATTCAGCTCCAAATACCTTTCTCTTGTCTCTTTTCCTTCCAGTCATATAAGGAGGTCACTGATCCCCGCTCTTTCCTTTCCTTATGGACTTCCAGAAAAAAGAAGGATGGGAGGCAACCCGGTCGCTTGGAAGACACACCCTCCCATCACATCTATCAGCGTCCTGCAGACCACTGCGGCTCCTGC
chr18:75612243_2_chimp	ACTGGCCGCTTGACGTGAGTGCTGAGCGCAGTCACCATTGAGAGCTGCTCTCCTCCTCTCTTCCTCTCTCTCTCAAGTTTTAAATTTCCCCAGCTAGTGTAAAACTTAATGAAAGCCCTGGAGTATACAATAGCATTTTGAAAACAGGAATTTGTGACTGCTGTGAATCATCACTCACAGCAGGGACCCAGAAATGTGAATTGTGGGAGGAACACACGAGCCCCTCTCTTTTTTACTGGGAATTTATTACAGGCGGGTCATTATTTACAATGCACCATTCACATCCACTGCGGCTCCTGC
chr18:75614263_1_chimp	ACTGGCCGCTTGACGTGCTGGAGGTGAATTAGTTAAGGAAAATACAGATTTTTGTTTTCACATAGTTTCCATACTTTATTACCATTTCATTTCCTAACGCAAACACCACTTAAGGTTGTCAGTTTTGGCATGAACTCCCTATGAGTTCTAAGGTCATCTCTATATGAGTTTGGTCATATTGTATGAGTTCTGGGATTATTAATGCAGTATTAACAGAGGATTAATGGAGAATGGTCATGCTAAATACTTACCGAATAGGAAGAGTATATTGTGCAAATTTAGATGCACTGCGGCTCCTGC
chr18:75614263_2_chimp	ACTGGCCGCTTGACGTTCAAATTATTCTGGACTTAAGATCATTTTAGCATGCATTTTCATAGAAAATTGAAATAGCTCTTTTAGCTTGATTAAAAACGGTCAAGCTTATATTTTAAAAACATTTAATTTATAACTTTCACTGATACTCATTAACCTTGAAAAAGACTTTCAGATTGAATTATATTAGTGGAAGGTCCTCAAGTGTATGTTTCTGTGATAATCAGGGCTTTTAAAATCTCTCTTCCATTTGAGCGATGGCCTCTAACTTCTGTCTTTGTGTCTCAGCACTGCGGCTCCTGC
chr18:75624009_1_chimp	ACTGGCCGCTTGACGTGACATTTAGGTACATTTTAGAATGGAAAGAAAATTAAATCAAATGAATTCGCTCATTGTTTTTCACTTATAGAAAAAAAATCATAATTTCCACAAAACTGGAATTTAAAACAGATTTTTTTTTACAGGACTTGGAGTTTCAGTAGAACATTGACATATTTCTCTAATGAAAGATTACAATATTGTTACTTGTGCCAGAAAATATTTATTAAATGAAAGAAGTGAGCACATTATAGAAGTCACATAGTTCTATGTTTCCATGACTAACAACACTGCGGCTCCTGC
chr18:75624009_2_chimp	ACTGGCCGCTTGACGGTTGTTTTACTGATTTACAACTTAGTGGTTATGGTTTTCCATGCTTTTTCTAGCCATTTAGCTTTTTTCATTTCCTTTCCTTGGGTCTTTTATCTTTGGGTAGTGGAAATTAAACTAACACGCTGTCAAAATTCCCATCATGGAGGCATTTGGGTGCGACGGACAAATTGTTGTTAAAATGTTGTATATTTAGGCGTGGAATATGATCCTTAGAAAGGATCATTAATTACATTTATGTTGCTATGTCCTCGATTCTTGTGGGACATTTTACACTGCGGCTCCTGC
chr18:75730354_1_chimp	ACTGGCCGCTTGACGCTCCCGGTTATTCAACTAAGCACAGATTGCTGTTCATACAGATACATTGCCATGACTTCTGATTTGCTGGCTGTCACTCCCATTAATAGCCGACTAGGCTGTCAGGCTGTCACTCTTTGTTGTTGTAACGATTTGTTTCATACAACTGACTTGATTCATGAGGAAGCGGGGAAATAAAAACCCTACAGTTGTCCTGTGGACTTGGAGGTACACAGGGGTTATGGAAAAGCGTTAGGCAAGAACACACACTCCACTTTTATCCTCAAAAACCACTGCGGCTCCTGC
chr18:75730354_2_chimp	ACTGGCCGCTTGACGTAATTACCAAGCACACAACTGGGATATTTTTAAGCTGAACAAATACTCCTCTTGGAGCTTGAAATTTGGTGGAATTCTGACCAGCTCTCAGGAATATTTCCATCCACAATCCTCAAGTAGCAAGTAGCTTTGTCTGACATAGCCCAAAGCACAGTTCTCCAAATGAAGAAAAAGACTTCGCTTTCTGGAGCACTCTGCCCGGCAGGGCCATCATTAAGCACCCGAAGGTGGTGTGTGGGCAAGCCGCCCCCACGTGCCAGTCCCCTTGTGCACTGCGGCTCCTGC
chr18:7573090_1_chimp	ACTGGCCGCTTGACGTTTCCCAGGCCCTCCCCAGAGCCACCTAACGTCACTGAGGCAGGATGTCACTGTGATCTACCTGCACAACTGCCACTCTTCATGGCCCTCCTTCAACTTTCCATGTGTTTCTCCTTCATAGCTAAGAGGGCACAAGGGGAGTGACCCTCCCTTGCTAAGATCTCTAGAGCTTGTCACATCCCACACCTGAGTACACAACACTTCTCTTCTCATCCTGTTTTTGTCTTTTTCTCTCACATACTCCCAGACCCTTAATTATGCCCTGGCCTTCACTGCGGCTCCTGC
chr18:7573090_2_chimp	TAACTGGCCGCTTGACGAAAAACCTCCTCTTTCAGGACAGCGTTTCTTCAACTGTGGCTACAAACCCTGACCACCCAGAGATGCTGGGGGACCTCTGTCGTGGACATCAGAATCACCACAGCTGGGCCCCAGGAAGCAGCCTTTAAAAGGAGGCCTCCAGATGCTCCCCGTGGACAGCAGGTTTTGAGAAGCACAGATTAAAACCTAGCTCACCATCAACACTGGTGCAGCAAACAAAGGACAAGAGTGAGACTTTGTCTCAAAAAAAAAAAAAAAAAACAAACACTGCGGCTCCTGCGA
chr18:7575650_1_chimp	ACTGGCCGCTTGACGCAACACTTGCATTTCATATAAAGTTTTTGATGACTCATTAGTCTTCTGAGTTTTAAGCAGGAAAAATGGCTGAATCAGATTTCCAGGCAGATTTTCAGGACTTCTTGAATTACATACCTAAACCCTCAGTGCTGTAGAAGTCACTCCTTGCAGACGTAAGAAAAGTACAGACAAGCCATGTCCTAAAGATGTTACACACCTACACAGAGCCATCCACACCACTGCTTTTTCTGGTCTACTACAAGAAGGCCCCAAAGGTTAACATGAATGCACTGCGGCTCCTGC
chr18:7575650_2_chimp	ACTGGCCGCTTGACGTGCTTTGCTTCTGCTTTGGCTGGTGCATGTTGAAATAAATCATTCTGTTAAACAGTGGCCTTTTCTTCAGAGGGAGATGCTAAAACCTTATCAGTTTTGACAAGTCTCTGACTCCTCTCCTCTCATTCATCTCTCCTGTATGTCCTGCAATCCTTGCTCTTTTAGCTTGAAAGGTCATTTCCAACCCCTGCTAGCCCCAGTTTTGAAAGGAAGCCACACAGCCATCTTCAATCAGATTCTCCACCCTGCCCTGACTTCTAACCCAAAGCCCACTGCGGCTCCTGC
chr18:75810083_1_chimp	TCTAACTGGCCGCTTGACGTGGGTTGGGATTTGTTGGCTGTCAGTCAATAAATCAGTCAGAGTTTAATTACCAGGCATGTGAGGGGCGGCGGTGACAGGCACCAGCTCTAGCAGAGACCAGTTCTTTTGGGACAACCACTATTAAAAAAAAAAAAAGCTAAAAATGAGATCTGTGTGTGTGTGTGTGTGTGTGTGTGTGTGTGTGTGTGTGTGTGTTAGAAGGCTAACGGGCAAAACAGAGAGACCTAAAGTTAAGAGTGCATCAACCAAAGAGAAATGAACACTGCGGCTCCTGCGATC
chr18:75810083_2_chimp	ACTGGCCGCTTGACGACATTAAGAAACCCTGCAGCTGCAATAAACCCTAAAAAGTTTTGGTTTCAAGATGTAAAGTTTTAGGAATTACAGTAATAAAGCATTCTTTCATAAAAGGTTCTCTTTCATATTATGCTTGAAACATCACTAGTTGAGTGTAACATGAGGTTTCTACACTAACGTATCATAATTTAATTATGGCTTTGTTCAACGCAAAGAAACATTTTGTTTGTAATCTATTGAATAAAACAAACCCACTAAACTGAAAACCTCACGTGTCACCTCCCCCACTGCGGCTCCTGC
chr18:75874583_1_chimp	AACTGGCCGCTTGACGGCCTGTGGATTCAGGACGCCTCCAGGACGCTATTTAAGGAGGATTATAGCTATATCAGCTTAACATTAACAGCAGCACAGTTAATGGAATAGCGGAATCCAACCAAAGCAGGGCCTGAGAGCATGTTTCCCTTCAAGATGCCTCATGTCCACATTTGTTTTGATTATTGGTTTGCTCAGGCTGGTATCGTGGATTTGAGTGTCCCAGAAAAAAAAAACCAAAACCAAAAAGCGCTGGGCTCTCTCCTCAGCGTTCCTTCCTGGCCTCCCACTGCGGCTCCTGCG
chr18:75874583_2_chimp	ACTGGCCGCTTGACGTGACATCACTTCTATTTTTAACCAGTAAAGGAGCCTGAGAGAAAAGGTGATCCTTTCTTGTTTCATCAGCTTCGTGGGCTGAAGCATTGCTTTCTGGAAAACATCACGGCATTAGTACAAGTTAATTCCCAGTGGGATTTGCTATGGGTCTCACAGACTCCAGCAAACACAAGGCCAAAGGGAGCAGGCTCTTATAGGCTCTTGTCCCAGTGCTTCCCTGGCACTGACTCTGCTCCATTTTCAGAGTGACTCAGAAAAATACAAGAGAAGCACTGCGGCTCCTGC
chr18:75896703_1_chimp	ACTGGCCGCTTGACGAAGCCTCAGGCCACGGCATGAGAACTGGCCGCCGCCGGGTTAATAAACCTGCCTTTAAGTTTGGTGAATTGGCACCTGTAGGTCTCCCTTCCTCTTCTTTCCCCTCTTCCCACACCGCTTTATTTACCTTTTCCAGCTAGTCCTTTCCATTATTCAAAGGATAAAGTTCACTATATGTATAGAGAAAGCTTACACTGTCACATAGTTATGTTTTGTTTTTAAGAAGCACTTGAGGGTGAGGAGGGACACGTGCATTTTGAAAGCACCGTGCACTGCGGCTCCTGC
chr18:75896703_2_chimp	ACTGGCCGCTTGACGGAGACCTATGATGAGATCACCTTGGCAGTTCTGTATCTTTTTCCCACTTCCCTGTGGTCCAGAGAGAGCGCATGCTCAGTGGCACTCTGAGACGTTTTGTGCCACCTGGTGGAATTTTCCTGGAAGAGAATTATCCGGGGTCTGAATTACCACTCAGCTTGATCATCACCTGAGGCATTTTCTCAGTGCTTAATATGACCAGCCTAAGTATAGATTCCCTACTGTGTCAGGCAATTTAACTGCACTAGGCCCATAATAAAGTTTTTTTTTCACTGCGGCTCCTGC
chr18:75923076_2_chimp	ACTGGCCGCTTGACGCATTGATAGCTGCTGCTATTGCTGGCAGGCAGTCTTGACAGGTGACTCAGCAGTGTGGTGTTAGGCCAACTTGGCACCATTGTCACATTCCTTTGGAAGCTTAGAGAACGGATTTCAGCGGGAGAAGTCTAGAGGCAGAGAAGCTAATAGGAGCCTGTTGCAATACATCATAGGAAAAGTGATAATGGCACAAGAGGGGTTGGACATGAGAGAGGTCAAGGAGGGTAATAATGGTAGAACCTCTTGTTGGTTGGGGGTGAACAGGGAGCTCACTGCGGCTCCTGC
chr18:76005591_1_chimp	ACTGGCCGCTTGACGCCGCGAGATGGGAGAAAGTTGTTCGTCTGTCAGTTTGTACCTGACTGCACATCGTAATCGAACCCAGATTTTAGAAATAACTCTTGGTGGCGCCGGTTGTCTGCAACGCAGCCCATTTCCTGCTGCTGCTGGAGTCTCAGCTCTTGCCCATTTCTCTCTCTCTCTCTCTCTCTCGGCTGCCTGGTCGCACGTCAGCCAGGAGACTTACAGGTGCGCGCTGGCCTCCCGTGAGCCTTTAGATATGTCATGAGAGTAGGCAAAGCTCCCTCCCACTGCGGCTCCTGC
chr18:76005591_2_chimp	ACTGGCCGCTTGACGACGGAGATCTGCCAGGCCGTGGGGTTTGTGACACATGACACACAGTTTCAGCCGGTCTGGTCACAATCGTAACATGCTTCCTTTTCCCCCTAGCTGTCCCCCCTTCTTCTCTTCATAACTGCCAGGCTGGCCCACAGCTGACATCACACGCAGGAGGAGGACAGATTTCAGCTGTCAGCTCAACAGTGCAGAAACGTGCTCACCAAAAAGAAGAAGAAAAAAAGAACTGTAAACTTTTAGTAGGATAGGAAATGCTAGTTTCTTGGTGAACACTGCGGCTCCTGC
chr18:7600945_1_chimp	ACTGGCCGCTTGACGAGCCTTTGGAGAATTGTTGTCTTCTCCAAGCATGAATTCAGGTTCTGTGTTTCTCAGAAACTGTTCAGAAACCGCGGGCTAGAAAAACGGTAATTTGGATACAACAGCCAGTTTTCTGTCTCCTAAAAGGTGGACATTTGTTCCCCTGTAGGGTGGAGCAATCCTTCTGTCCTAGGAAAGCCACGCCACTGGGCCAGCCGCTTCTGCAGCCCCAACGCAGGATCTTGAACCAACAGAGGGGCTCTGGGGCTCGGTCACACAGGGGAGGTCCACTGCGGCTCCTGC
chr18:7600945_2_chimp	ACTGGCCGCTTGACGAGAGCCTTAGGAAGGAGCGTAGCCGCTCACACCTTGACTCCAGACCTGGCCTCCAGAACTGTGAGAGAAGAAATTTCTGTGGTTGTAAGCTGGCAAGTTTGTGGTCATTTGTTATAGCAGCCCCAGGAAACTAATGCACCGGGGGAGAGTAGTGACTCATACAGCAAGAAATAAAAGGGGGCAGAGAAATATCCAGAGCTAGGACTGTCCTTCCTGCAGATATGCCAGTGGGGAGGAAAGCCTAACTGAAACTCAGACTTAAGATCCACGCACTGCGGCTCCTGC
chr18:7603812_1_chimp	ACTGGCCGCTTGACGGATCAATACATCAAATGAAAATCATTTCTTGTGTGAAAAAAGAAAAACAGCACATCTTATGTAATGTGATGATTTTATAAATAATTATGTTGGCATCAAAATCTGTAAGGCACTGATCCCCACTTTATAAAGGATGGGGTTAGGGAGACACAAGCCCCCGATGTTACTATAAACTAAAGCCAGTGTGTCAGACCTAAAACCCACTGAAAATTCATCCTGGCCCAAGCATGTGTATGCTGCAGAGGCCAGGGTGCCACACAGCAGCAGGGACACTGCGGCTCCTGC
chr18:7603812_2_chimp	ACTGGCCGCTTGACGCTATGTCCAAACTGGTCACGAACCTCCAGCCTTACCTCCTGCATCTGGCATGTGGCCGGGCAGCCGCTGTGTCTCACTCTTAACCCTCCAGATCCTAAATCTGGCCCCTCAGGTCCCAAATTTAGTGTAAAGCCCTGCTCGGCATGAAAAGAATTGGAACAACTCATTCACAACCTGGATCATTTTTCAGTCTTCCGAAGGAAGAGACAATTTTAGCAGATCTCAAATAAAAGAATAAATGTATTGGGCTCAATTCCCAGTAACTACACTCACTGCGGCTCCTGC
chr18:76098828_1_chimp	ACTGGCCGCTTGACGAATATGTGAAAATGACTCACTGCTTTCCAACCACAGGGTGGTCGGCCCATAACCACAGGTGTCTGACCTTATCTAGCCAGGCAGGTGATTCTTTCCCCCACATGGCACTCATAGGTCACTGAAAGGCAGCTTGGAAGTCCAATTCTGATTCATCCATTACACGAAGTTATTGAGTGTTTACCACCGAGCCACCAGTTATCCCAGAGGTCAGGGCACAATGAGGATCTGGCTAAAATAATGGTTGGCCCTCTGCACAGAGCTCCCACACACCACTGCGGCTCCTGC
chr18:76098828_2_chimp	ACTGGCCGCTTGACGTTCCTGGAGCAGCCAAGTGGGTTTTTCTGTGTAGATCTCTTCAAGACTTTGCCAAAATAATATTTTTTTGCTGAATGCAATGCTTTGACTTACATGTGGAAATTTTACTGAGAGTACAGATGCTGAGTCTGGAACACATTAGAGTGAGCACCATGCATGAAGCCTCTTGAAGATGACACGGCCTCCTCCCCCGTGTCACATCATTCCTGCAGCAGGCACAGATCTTCCTGCTCCTGACTCTTGCTGCCTCTACCGTCTGCAGCACAGCACCACTGCGGCTCCTGC
chr18:76102138_1_chimp	ACTGGCCGCTTGACGGGAATAGCAGCACTAGTTAGTTACTTTCTTAAGGAAAGAATGTGAGGCAAGATTGCTGACTGGCTAAAACTGCTCCCATACAAAGTGAAGTCTATAATAGGCTGGCTTTAAAAAAAAAAAAAAAAAGAAAGAAATACACTCTCAAACTACAGCGAAGCTTAAAATGTGCTCGCTGGAATCCTCAGTCTTGAAAGTTAGAAATTTGCTGTACAGTTTAACACAGTGTTCTTGAAACAAGGCTGGAAGTTGGCAAGGAAAGCAGAGGTCATCCACTGCGGCTCCTGC
chr18:76102138_2_chimp	ACTGGCCGCTTGACGAAGCCTTGGCATCAGATATCAATTTCTTCGCAGATGGAGGAATAAATTTATCACTGAACAGCCACATTTGTTATTATGGACATGGACCATTTCCGAAATATCTTGGGGTTAGCCAGCTGTGTGTCTGAGGCAGCTTCTCCATTAGCTTCTCAACCACAGTGTTCCCTTGAAATTGCTGAATATGTCATGTTTTTCTTTGAAGAAAGAAAGAAAGAAGATGCCACATGTATTAAGAAAAGCCATGCCAGGTAAATTAGGATTTGGTTAGAGCACTGCGGCTCCTGC
chr18:76153742_1_chimp	ACTGGCCGCTTGACGGAGGCACCAAGAGAGAGAAGGGCCAGCCCACGGGCAACCCGGCACCAGGGAATGACGCACAAGGCCCACAACTCAGCCCCGAAGACACGTAGGAATAAATCACCAGGAGAAGGTCAGGCCCCAGTGTTTTGACCACTGATCACAGAGCAGGGACAGCCTGCCATCCCCCTGGTTTTATGGTCCCTCCTCCCGGGATAAGCTGGCCGAGAGCGAAGGCCAGAGGAGGCCACCACCCCGATACGGGCTGTGTGCTGGGGCCGCAGACTCAGGCACTGCGGCTCCTGC
chr18:76153742_2_chimp	ACTGGCCGCTTGACGACTAAGGTTTATGAAGATTTATAAAAGCGTGCCTACCTAGCAGACACCACACAGATTAATTCAGGCATCTAAGCGATTTCTTAATCAGCCACAAACAATTCCCAGGTCTGAAGCACTTATTTCTTCTGAAACACAGCAACAATTCCAGCCAATGCATTTTTTTTTCTAAATGGAACAACGAGCAAATACAATTGCTATTCAAGTCCTGGGGCTAAATAGTGGTTACCCAAATAATTGACCCTACTTAGAGCACATAAGAAAGTCATAGAACACTGCGGCTCCTGC
chr18:76167578_1_chimp	ACTGGCCGCTTGACGTCTAAGCACAGCTCCAGGGCAGGACAGTTCCAGTGACGGCCTCTCTGTGACCCCTCTCCATACCTGAGCACAGGTTAGAGCTTCCAGCCACAGGTGCCCTCCCATGCACACATCTGGACCTGACAGCAGGCTGGCCCTCTGTTAGTGGTTTCCTCATGAGTTTTCAAGTCTCTGTCCTTGGCTCCAACCCTTAATTGATAAGTTTGACTGTGTCTCTCTGTTTTCTATGTTATTTTTACTTCTGTAATAACGACTTCAAAAAAGTCATGACACTGCGGCTCCTGC
chr18:76167578_2_chimp	ACTGGCCGCTTGACGCTCATTAGAATGCGGTGGTTTCATTAAAAGAAGCATTGCTATATTTTCAATGTACATTTACACCAACTGATCTAAATGGAGTTTAGTGTTAGATGAAAGGGAGGAAGCCATGGCTGGAAAACAACCAAAGAGGAAAAATGACTGCCAGATTGGGTTTCTTTCACTAGCGAGGGAGGAGAGTTGCACATGACTGGAGTTGCCTTTTACATTTCTTTTCTTAGATTTATATGGTGCTTCTACTTCAAAGAGCTCCATTCAAGTGCCCACGTCCACTGCGGCTCCTGC
chr18:7617803_1_chimp	ACTGGCCGCTTGACGATTTCCAATATGGGTCTGTCATCAACAAGTCAGATTCAAGGCAACATCTCAGAGAACAGATTACAGTCCACTCGCTTCTCAAGAGCCCAGTCTCTGCCGCTCCTCATTCCAACAGCTAATTCTAGCAATCCTTTTCCTCAGAGCCAATTCACACAAAACCGAAAGTCCAGGGCAGCATTCCAGATCTCCCAGACCAAGAGTAGGTAAACCAAATTGAAACCAGAAATGCTCTCAATGTATTCAACAATGCGGCATTCCTCAACCTCCCACCACTGCGGCTCCTGC
chr18:7617803_2_chimp	ACTGGCCGCTTGACGAAATGGCAGTAATGAGAAGAAGAAAGAGGCATGAAAACTTAGTTGATTACAACACCTTTCTAAGCCGTTAACCCAGGACTCTTCCCTCAGGGAACATTTTCTTTATCTTAGTGTTTCATTCAACTGTCTATTGAAATGTGCACTATTAAGTAACCACTTCCAGAAAAGTTTTCTGAGTGGAGAGGGGGTTTGTTTTGTTTCAGGATTTTTGGCTACATATTTAACAAGTTGCATGTGAAAATAAAATGTTCTTATTAACAGTGGAATAATCACTGCGGCTCCTGC
chr18:76256784_1_chimp	AACTGGCCGCTTGACGGGTTGTCTTACTGGATTTCATTTATTAAATAATTCACCAGGCTTTTCTTCTGGAAAAATGTCCAACTGTAGCAGACAGAAAGGAAGCCAAGAGAGGGTGTTTACAGCAAGGAGGGGCTATGAAATATCTTCACTCCAGGTTCTTTACGAGGTAAAACCGTGTCACACCACACCACTATCCCTGTTGCAAACTGTTCATCTAATTTCCCTCTTTTTTGGGATATTTTGTTTTCCCCTAAATGTCAGAGTTTGCTGGGGGAAAAATATTTTCACTGCGGCTCCTGC
chr18:76256784_2_chimp	ACTGGCCGCTTGACGTGGTTGTTTCTTTGGAAGCTTCTTGCAGTATGCCTCCACCTGCTGGAAGGAATCAGGCATGTTGTTAGGTGCGGCTGCAGCCCTGCACGTTCAGAGCTGCCTATTTCTGTGTAACTGAAGAAAACAGAAATTATAAATCTATAGAAGAGATGTTTACTTATAAATGTTTACTTATAAATATCACATGTAAATTAAATGCTATGCATCAACCTACTGCAAAGTTGTATAGTCAATGTATTTTTATTATAGTTTGAAATGAAAATAACTTCACACTGCGGCTCCTGC
chr18:76258275_1_chimp	ACTGGCCGCTTGACGTTTTTAGTTACTTGTACCTTCAGTAAAAATAAAATAATACTTTGAGGTCTCAAGCTGTAGGTGCAGCACTTTCAGTGTTTTCCTGGGCTGGTGAGAGGTTTTGGCAAAGCCGTCCTGACACCCACACAGCATACACAGCGTGTTTGTGACGATGATTAAGCCATTTGTTAGTCTCTTCCTGATATGGCTGAAGCCATGCAAATCAGCATGGATTCCCAATCCTCAGAGACAGGGTATGTTCTAGAAAGCAAGCTATGAACAAAAAGTTCACACTGCGGCTCCTGC
chr18:76258275_2_chimp	ACTGGCCGCTTGACGGGCTGGATTACCTGAAGGAGATCCAGGCTTAATGTCACTAGGTATATGTCCTTACTTTCTGGCCGAGAGCAAACATTTGGTAAGTTTCTGAGCTAGGAAGAAAATGCTTATGGAACCGTGGTTTTAAAAACATGCAGTCATCAGAACATATCCGCTTAGAGACCAATATTTCTTCAAGTTATAGAAGAAAAAAAATAGGAAGGGTGAGATTAAGTGCTGTATAACTTTGTTCTTTCCCGTAAGAAATAGTAAAAGCTCATATTTTTATACCACTGCGGCTCCTGC
chr18:7626452_1_chimp	ACTGGCCGCTTGACGGATCCTGTCTCTAAAAATAAATAAATAACCCAGATAACCCCAGTGTACAATCTGCAGCAACATGGGTCAGGCTTAGACCCCGAGCAAGGGGCACTGAAATTGTACACAGGACAACCTCACTGCTAACCTAGCTCTTTGTGAAGCCACCAGCTGTGTGGCTGGGAGAGGGGAGAGGGTCATACCAGCAGAAGTCATCTGTATGCCCCTTCCACTCTCCATACAGGTTCTTCAGGTCACTCATGTCCAGGCTGACAGTTGGAGTCATTAAAGCACTGCGGCTCCTGC
chr18:7626452_2_chimp	ACTGGCCGCTTGACGAGCTGAGTGTGATGCACTCCCGGGTGCAGGCATGGATTGGATAAACCATGGAATTGTGTCAAAAATCTCCCGACTCCAGCCCCAGCAACAGAGCGAGACCTTGTGTCTACAAAAATTTTAAATTTTTTAAATGTTTACACAGGAGTTCCAGATACTCAGGAGCAGTCCCAGCTAGTCAGGAGGCCAAATTGGGGGGATTACTTGAGCCCTGGAGTTCAAGGTTACAGTGAGCTATTGCACCACTGCACTCCAGCCTGGATGACAGAGTGACACTGCGGCTCCTGC
chr18:76275139_1_chimp	ACTGGCCGCTTGACGCACAGTGGTACCTTTTGGTTAAATTCATACAAAAAGATTCTTGTGCAGAGTGTCTGCAGGCAGTATTTGTGAACCCTGAACCCTGTAATGAGAGCGTTATTGGAAGCATGAGGGAAGCCAGCAGAATGATTTAGAATGTGTCCTCAGAGCAGAGTGGAAGTCCGACTTCTCGCAGGCACGGAATGATCCGGGGACAACAGGGAATTGAGGTGGGAAAGGGGTTTCCAGTACCCATTTACTTTCCGTCTCATGTTTCTTCTCAACACACATCACTGCGGCTCCTGC
chr18:76275139_2_chimp	ACTGGCCGCTTGACGTTTATGCAAGTGATTTGGAGAGTTTTCTTTAAAGCAGTGGGTTCTGGGTCTGGATACTTTCTGAGTCACTGATGCTTAGAAAAATGCAACATTATTTAATCAAAGCAAATAGTATAATGTATTCTTTCAAAGAAACCATATTTCATGTTTGGAGCCTACCAACATACTGAACACAAATGACTGTGCTTCGCTTTGAAGACGTCCTGTCTTTTAAATCTGATTCCCTAAACACTACCCATCAGTGCTCACTATTTCCAGAGATTATTAGAGCACTGCGGCTCCTGC
chr18:76314177_1_chimp	ACTGGCCGCTTGACGACGAGCTCTTGGCAGGGATTCCAAGCTCCTGAAAACACCCACCCACTTGGAGAGACACAGCTCTGACTGGCTAAAGACATGGGCACTCTGAGCAGGGAAGGTTTTATCAGAATTCCAAAAGATTCCATACACACCCTCTACGGAGGGGGCCCTTTAGAAATACCCGTTTTTGCTTATGTTTGTATTTCTTTTACTGTTATTTGAATCTCAATGGGAACCTCAAAATGAAAAAGGAAAGACTGTTTTCTGAAATCAATTCTCTACTCTTCCCACTGCGGCTCCTGC
chr18:76314177_2_chimp	ACTGGCCGCTTGACGGCCTTCCTGAATGAAAGCCAGCACTCATCAAAGACTCCCGTCTTTATAGGTGTAAATACACCGGATGCGTAGAAAGCTCCCCTTTCCCATTCATTACTGTCATCGATTTGAAGAGAAAAAAGCAGGGGTCATTTATTAGAGGTTACTTTTCATGCAAAACACCCCATGTTAGCTGTCATTCAAAGGACTTTAGTCTACGCCCTCACTCGTATATTAGCAGGGCTTCAGGTCATAACCTTTTACAGCATTTGGAATTCCAGAACCTCTGATCACTGCGGCTCCTGC
chr18:76349314_1_chimp	ACTGGCCGCTTGACGTTAGAGAAGCCCTTCAAAAACGGATAAAGGAAGACCGGGCGCGGAGAGATGGTCCCTTTGACTGTTGGTTTGCAATCACTTCCATCCCTGCTTACTAGAGAAGCGCTGAGAACTCCCCTGAGAACTGATTCTGGCACATTCTGCGGGAGGCGAAAGTACGAAGGCGAAGGCGGGGAAGCCCCAAGGCTAAATGAGTACCTGTCCTGCTGGCCTGCACACCAAGGGAGGACAGGCCCTTTTGTTCCCCGGGGCACTGCACGGGGCAAACCCCACTGCGGCTCCTGC
chr18:76349314_2_chimp	ACTGGCCGCTTGACGAGGAAAAATGTCAGAACACAGGAAGGCCGTCTTTCCCGCTTCTTAGTAAACAGAGAGAATGTGGGGAAAGTTAAGCTACATTGAGAAGAGTGAAGAATGCAAAACCGAGGGGGACAAGGTGGTGAGAACGCAATGGAAAGAAAAGGTGCTTAACGCAGAAAACCTGAAAGGCAAATGTAATCTTGATGATGTAACAATAACAGAAACGGCTGGGCGCAGTGGCTCATGCCTGTAATCCCAGCACTTTGGGAGGCCGAGGCGGGTGGCTCACACTGCGGCTCCTGC
chr18:76357873_1_chimp	ACTGGCCGCTTGACGCAAGGGTAAGAACAGTGGGTGTATTCAGTGGGGAAAAAACATGTGTGCTGTGAAAAAAAATGAGAAAAACACAGCATCTCCATTAAAAAACTATATGTCCTCGAGTCCACAAAAGAGTTGAAAAAAAACCACTCGGGCCATCTGGGCATCTGTTCAGATGAACGATCTTGTGAATCACCCTAAAACTCTTCTATAAATAAAGAGCATTAACACTTCGGTTTATGTTCAGCCAACAAAAATAAATAACCACAGATCAAAGCGGGCTGTCAACACTGCGGCTCCTGC
chr18:76357873_2_chimp	ACTGGCCGCTTGACGACGATTTAAGCCACCCTCTGAAATTGGGGAAAAATGTCTTACAAATCTCAGAACTCCAAGATGTTTTTATTTATTTCAAATTCCAATAGAATGAATATGTTTTATCTAAATATTTTTATCACACAACTAAAACATTGAATTATTTTTTCAGAAATAGTTAAATACATCAATCTAGTTACAAATTCTAATATAAAGAGTACAAAATATAATGTTATAAATTGTATTTTAAAAAAAGAAATACAAATTCTATGGTCTTTTGCATTTTACTGCCACTGCGGCTCCTGC
chr18:7637594_1_chimp	ACTGGCCGCTTGACGATTTGTTAAATTAAGGAAAAGCACCAGAAAATTTTCAAAAGTTGTAAACGCATTCTGTTCTAATGAAACCCTATGAAACATAGTATTCAATATTTGTACTCAAGTCCAAAACTGCAGTGGAACTTTCAACAAGTCCATCTTGCTTATTCATGCCTGAATTCCTTTGTGAGATTTTTCAATGTGCATTAATTCAATGATTATTAAGAACCTACTATATCCCCCAAAGAAATGTTCATAGAATAGGAGAAAGAAAAAGAATATAAAACATACCACTGCGGCTCCTGC
chr18:7637594_2_chimp	ACTGGCCGCTTGACGTACTCTGTGAGACTTCAACTAATCAGTCTTCAGTTTTCTCTGTTTGGTTAACTGAATGGTTTTTCATTCACCCTCAAGTCATATAAGAGCTGAAATGGCCTAAAGAAATGTTATGATTAATAAAAGTATAGAGAACTTTAACTACCTGTTTCCTGGCAAAAGCCAAGAATAGTTCTTCATGCTTAAATTAATACCAAAACCCCATTAGGTAAGGTTAGTCAAAATACAAAGTTACATTTTTGAACAGTGATGTGATTCATGTGTGGGATTCACTGCGGCTCCTGC
chr18:76376417_1_chimp	CTAACTGGCCGCTTGACGGACTCACACTATGTCTCAATGTGTACCTTAGAAGAATAAATAACCCAAGATGAGTGCATGTACTTTGTGACTAGTATTTTTCACACATGAAAGATAAATATTTAACCTCTTTCAAAAAAAAAAAAAAGGCCTTAGAACCATTTATTTTTTAAAATGTCTGTAAGAAAAGAGAAAATACTTGAGACTATTTTGGACTTCAAATTCTATCATCTAAAATTTCAAAACCTGACCTTAAAACTCACTTCTACTTTCTTAGAAACAGCACACTGCGGCTCCTGCGAT
chr18:76376417_2_chimp	TAACTGGCCGCTTGACGACTACGCCACCCACAGGGCAGCTCAAAAGCCTTTAAAAACTGGGGACGCCACTTTCCAGGTGTGAGCTGGCAGGTTTAGAACCTAGGGTGCACGCAGGCTGGAGGGCATGATTAATTAAATTATGAGTCCGCTGGATCAAGTGGGCGTCAAACCCCCCTTGCTCTGCTGGGAGGCGGCCACCGGGGGAAGGACACGGCGGGCCAGGTGCAGCTGGGAACACCCAGCATCCACAACAGCGCAGCCCTCACCACTCAGCCTTCTCTGCCACTGCGGCTCCTGCGA
chr18:76399227_1_chimp	ACTGGCCGCTTGACGCCTTAAAAGATCATCAGGACAAATGCAAAATGCACATGTCTTATGAAGCACAGCACTGTCAGTATAGCAATGCATCCTTTTGATCTGCATCTTATATTTCAGTTTGCAACTTCAACAATATTTTCAGAGGCTAAAAATGCAGAGGGCTTTAAATTAATAATATATTTGCATTTTGGCATAGATGGAATTAAGCAAACTATGTCCATGAACATTACATTTGGGGGATTATATATATAGTCAGCATATCCAACTTCAAAAATGTCCAACCTTCACTGCGGCTCCTGC
chr18:76399227_2_chimp	ACTGGCCGCTTGACGGCAAAAACTTACTCAAATGTAATGAGTTAGCAATTGACTTAAAGTATGTTAGTCATTTAGTAACTGACTTGAAAATGCTCTCCATGCTGGCTTCAAGGCAGCTCATCTCAGCGAAAGCCTGGGTGCGTTCTAAGGGCTAGAGAGGAGGTTCGGGAAAACAGCGCCTAAGTTGTCTTCTGTCACCTCTAGACTTGAGGTCCAGAGGTCTGACTTCTAGCCCCAGGGCCCCCCCGATACTGTATAAGTCGGGAAACACCCTCATCCCTTGAACACTGCGGCTCCTGC
chr18:76403732_1_chimp	ACTGGCCGCTTGACGCACACACATACCACGAGCGAAACACATTACAAGGGCCTCACCTTCTCCTATGGACAGATTTCCATCAATTTCATGATCTATATGATGTATTCACATCAAAACTAAAAGATGCAGCTGCCAGTAGTGAAATGTTTATGATTTTTAAAATCTGGGGAACATGCATACCCCTGCAACAGTCTCAATGTCTACAAAAAGCACAGGTCCAAGGACTAAGCATCCTGCGGACAACGAGCACCGACCGCCACTCCCTGTGGCCCCCACGTGGGTACCCACTGCGGCTCCTGC
chr18:76403732_2_chimp	ACTGGCCGCTTGACGAGAGCAGCAGCGGACAGGCTGGCAGCCTGGGGCTCCTGTCCACTGGGCAGGGCTGGGGCAGAACTGGCCTCCCCACTCCACCCTGTGGCTCTCCAACACCCCTGGGGACTTAGCAGTCTCCAGTGACAAATGTTGCTGAGAAGTCACCAATCTCAAGCCCTGGGCAGAGGGAAGACCCTCGGAAGCAGGTGGTCCCACATGGTATCACCTTCTTCCATGAACCCCAGAGCCAGGGGGGTCCCCAAGGACCTCACATGCAGCTCCACACACCACTGCGGCTCCTGC
chr18:76412510_1_chimp	ACTGGCCGCTTGACGAACCCACCTGGTGATCAGCAGGGCCAGCCTTAGGAAGACAATGGCCATGGAGACTGACCTCATTTCTTCCTCAAGGACTGCAATGCGCTGGGTAACAGAGGAAGGGAGGGGAGGCCAGAGGATAAGGACACACCGTGCCTCCTGATGTGCAAGCAAGAAGTCAAGTCGTTGCCAAGATGTGGCCCCACGTGACAAAGTGACCAACAGCAACTGAGGCAGCTCCTGGACTCTTTTCCTCTCAAGATTTTGTCTGGACACAGTTTTGGGCAACACTGCGGCTCCTGC
chr18:76412510_2_chimp	ACTGGCCGCTTGACGCCAGGGAGTCCATGGTCCCACTGAGTCCTCTCCTCCCCCAAAGAACTCCGGGTCTTCTTTCTAGTCTTTCTTCCCTCAATGTCCCGGGACACCGGGCTGAGTGTGGCATCCTCCCTCCACCTCGCCCACCTCTGAGTCCCGCCATAACCTACCCGGAACCTACCAGAACCTAGCATCACTGCACGCCACCGCGGCCCACAGTGAGCCCTGCTCAGAGGCCCACTTCTCCTTAGACATGAGACACTGCACCTGCCAAGGTAATGCTGAAACCACTGCGGCTCCTGC
chr18:76420998_1_chimp	ACTGGCCGCTTGACGAGGAGACGTCCCATGATGACTGTGATTCTGACTTGAGCACCTGGGCGTGGACAATTTCTAACAGCTCCTGCCCTAGAATGCAGTGTGCGCCTCCTGCTCAAGGATCAACATGCATCCCAAACACCACTCTTATGCACAATATGTATGTTCAGGGTCAACTACTGACACGTTTACAAAGCAAGATGAATTACACTTAGGAAGTCATTCTGCGTTTAGGCTGGTGCATATTGGAAAAGGGCTCTAGAGACAGGGTGTGAAGTCAAGTTCAGACACTGCGGCTCCTGC
chr18:76420998_2_chimp	ACTGGCCGCTTGACGAGTCATAAACCTCCCAAGAGGAGCAGGGCAGCTGAGGCTCCGAGGCTGCTGTCCTGGCTGCCAGAGGTATGGCAGGCTAGGCCTTAGGTGATGGAGACGCTGTGCTGGCAGTTGCTCCAGGGCTTCGAGCTTTAAGGAACAAGTCCCACGTCCTAACTGGTATCCTGATCCAGTCCGTGAGGCCAGACTTTGTCTCAGAGCTGGAAAGCAGAGCCCGGGCTGAGCCCCCGTGAGTTCTGTGTTTGCAAAGCTGCCACTGGGTCCCTCCCCCACTGCGGCTCCTGC
chr18:76424656_1_chimp	ACTGGCCGCTTGACGGCTCCCTCCTGAAACACACGCAGGTGAAAAGGCTCCCCCGAAACACACGCAGGTGAAAAGGCTCCCTCCTGAAACACACATGCAGGTGAAAAGGCTCCCCCGAAACACACGCAGGTGAAAAGGTTCCCCCGAAACACACGCAGGTGAAAAGGCTCCCCTGAAACACACGCAGGTGAAAAGGCTCCCTCCTGAAACACACGCAGGTGAAAAGGTTCCATGAAACACACATGCAGGTGAAAAGGTTCCCCCATGAAACACACATGCAGGTGACACTGCGGCTCCTGC
chr18:76424656_2_chimp	AACTGGCCGCTTGACGAAAGGTTCCCCCATGAAACACATGCAGGTGAAAAGGCTCCCCCCGAAACACACACGCAGGTGAAAAGGCTCCCCCTGAAACACACACGCAGGTGAAAAGGTTCCCCCGAAACACACACACGCAGGTGAAAAGGTTCCCCCTGAAAAACAGGCAGGTGAAGTCACAACCTCCCCTGACTTGGAAGGGCCTTATCTCGGAGCCACACCAGGTTCCAGAACCTTCTACATCAATTATATACCCATCTCTCAAAAAAAAGAAAAAAAAAAGTGCACTGCGGCTCCTGC
chr18:76431292_1_chimp	ACTGGCCGCTTGACGTAAATGCTTCAAGCATTTAAAAGAAAGTCTAAACTTATGAAATAATTCAGTGTGCCCATGATGAAAATGCAGACTAAGAATGATGCAAATCAAATGGCAAGCCACAGATTCCTTTAAGAACTGACTGAGCCTAAGTCATACCAGGAAGTCAATCCTGAAAGCAGCGAGAGAGGGGCTGCTCTGGAAGGTCCCGTGCCCGGCATGACAGGGTTTGGACATCTGCTGCCTCCAAACCTCATGTTGCGACCAATTCCCTTTGTTGGAGGTGGGCACTGCGGCTCCTGC
chr18:76431292_2_chimp	ACTGGCCGCTTGACGGCCCAAGGGGCGGTGTCTGGGCCATGGGGGTGGGTCCCTTACGAATGGCTTGGTGCTCATTACAACGAGTGAGTTCTCGCTGAGTTCACGCGAGATCTGGCGGTTTCAGAGTGCGTGGCGCCTTCCCTTCTCTCTCTTGCTCCCACTCTTGCCATGTGACACATGGGCTCCCCTTGATCTTCCACCATGATCCTAAGCTTCTTAAGGCTTCACTGAAAGCAGATGCTGGCACCATGCTCCCTATACAGTCTGCAGAACCGTGGGCCAAAACACTGCGGCTCCTGC
chr18:76445386_2_chimp	ACTGGCCGCTTGACGTGTACAGACTCCCCTGGACCTCCAACGTTTGTCTATAAAGGATGTTAAATGTCAAGACACTTCTCCAGTTCGAGAGAATTCAACTGCCAGAAGCCAGCTCCAAAGACAGGATTCACCCAGGAGGAGCCCAGGCCTGGTCAGGGCCGTTAGAGACAGCCCTCGAGTGCAGCATGAAGCAAAAGGAGATTTGTTCTGTGCAAAGACTCACACCAATCACCAAAACCCTGTGCTCTAGGGCTATCAGCTCCTGCCTTCTTTCAGAGCAGCAGCCACTGCGGCTCCTGC
chr18:76451481_1_chimp	ACTGGCCGCTTGACGCTTCCGATATTTACAGGGCTGTCTGCAAAGGCGTGTGATGGCTCCAAAAGGCAAATCATAAAATCTAAAAGAGCAGCCACGCTGGTGCGTTTCTGAAGGACGACTCTCAGACGCGGCTGGTCCCGGCCACAGCTACTACGGGGTCTGCGCAGAAGCCCGTGCGTGTGCTGAGTGGGTGCAAGGCCCAGTTGGTGTTTGAGTATACTGTGTGTGTTTGTTCTCCGGGAAACAATGAGACGGGCTTCACTAGTTACACTGTAGTATTATGAACACTGCGGCTCCTGC
chr18:76451481_2_chimp	ACTGGCCGCTTGACGCCATGAATTAAAATACATCATTAACATCCTGGACAAGCTTATCTTACTACTGAGACAAAAAGCCTATTCTCTCAACAAATGGGGGAAAATTCCATCACAACAATGAAGAGTTCCTCTCCCTACAAGCCATTCTGTACACCAGTAACAATTACAGGCTTATAGTCCCCAGACTGGGGTCCCGAAGAGCCCCATAAAGTGATGCATTCACTATTGGGAGAGTAAGTACGGCCGATGACAGGCCTGGAGGCGGCTGCTGTTCTCAGACCAATCCACTGCGGCTCCTGC
chr18:76459247_1_chimp	ACTGGCCGCTTGACGTCTCCTCCATGCACGGTCACTGCTGGAGGCACACTGGACCCAGTGCCAGCTCGGGAAATCCTGGGCCGGTGACAGCTCTGACCTGTGGCCACCATCCACTCAACATCATTGAGCCCTCCCACAGGCACCCAAGCTCTCTGAGGACAGCCGTCCTAGCTTCCTTTGTGGGAGAAAACTCTGGCCCTCCACTGCCGGCCAGGGAGGCCTCACGTGCCAAGCTGGCCCTGAGCTCGGCCCAGGATTTGTGCCATTCAGGACGTGGCGGCCGTGCACTGCGGCTCCTGC
chr18:76459247_2_chimp	ACTGGCCGCTTGACGTGCACCCCATCGGGCACCACGTCGCCTCCCTCGGAATGTATTCCAGCACTGTCTGCCATGATGCCAACAGCAACACTTCTCAACACCAAGCCTTTAAATGTCCAGCAGCTCCACAGCCCGAGTCAGAGTGGCCCAACCTCCCCTGGACCTGATGCGGGGCTTCAGGAAGTGGCAGGGCAGGAGGTAGAACCGGAAGCCTCACGCTACACCAGGCACTGCTCCTGGAGCACAGTGGGTATCCCATCACAACGCGGGCGGATTCAGGGCCAACACTGCGGCTCCTGC
chr18:76463177_1_chimp	ACTGGCCGCTTGACGTGTTTTTAAGAACCATTTGCCACTGCTTCTCTTTAAGAAAAATTAAAACAATGCCCAAGGACGTTTTGGGGCTACCGTAGGTATTTTCAGAATGAATTAAATCACCCCAAGTGGGGCTGCTGGGAAAATCCCACACAGTGTGGTTTCTAATAGGACTTCCCACATCTGTGAGGGGCCGCCAGGAGCAGGAGAAGCATTCAACAGTCACAGCACAAACGCAGCAGCGGAGGTAACCAGGACGCCGCCTAACTGTAGCAGCGGAACAATCTGCACTGCGGCTCCTGC
chr18:76463177_2_chimp	ACTGGCCGCTTGACGCATTTAGTTATCAATCCAGCCTATCAAAATGTCACCAGGGAACACCTGCTATGCATATGCCCTGAGCTCCTGGCATGGACTGCGCTTGGTGTGCGCATCACACCGCCGACCACCAGAAATGCCAGGCCCCTGGGTGGCTCTCGCTCTTCTTGGGGATGGGTCTGTGGGGCGCCACCTACTCACCTCCTCCGCAGCATCTGAGTTTACAAAACACACCAGGGCACTAGGGAGCCAGTCTGTGACCGCAACGCAAACGTGCCCACTGAAATCCACTGCGGCTCCTGC
chr18:76476877_1_chimp	ACTGGCCGCTTGACGTGCTACAGAGGCTTAAATCACTTTCAAGAGAAGAACCCACAGATGAAATTGCACTTGTGGAGACTCAGGTGGATTTGCAAAACTCTGAAAAGAATTTTGGGCTGGTCCACTAACAAACAGTCGTCCTAAAAGTAAAGGTCTACATTTTCCCTTTATGCAGAAATATTCGTTTGCCTACATTTGCGTATGTCCAAAGCACTGTTTTTGCTGAGTCACTGAAACAGAAAAAAGATAAAACAGCACTTTTTATCCCAGCTGAGTCACATCATTCACTGCGGCTCCTGC
chr18:76476877_2_chimp	ACTGGCCGCTTGACGTGGACTTTGTAATTCTACTTGAATGCTAGTCGATCTTACGTTCAAAAGTCTGGTAAGTTTTCTGAACACTGATACTGCAATTCCACAAGTCAGACAGGAAACAGAATTCTAGTTTGTTTCAATATCATCTGACCTATCAAAAGAAGCATTTCAGTGACTAATATAGCAAGCACGAAAACTGACCCTCCGTGAAAGTAATAAACTTGCTGCTCTGAACATCAGATCCATAAGCAGGAATAACAGGTAACCTGAAGTGTCACCTCCAAGAACCACTGCGGCTCCTGC
chr18:76518572_1_chimp	ACTGGCCGCTTGACGCTTTTTGCTTTGCTTTATTTGTGTTTCTTTCAGAAAACTAAAATCTTGTCTTGCACGGTCAGAGAAAGAGAGGTGGGATCGATGTCCTCTGTCTATTCCCTGGTGCATTGTTCCTGCCTGGGCTCCGCGGGGCTTGATGCTGATCAGAATCTCTGTGCACACAGGAGAGGGATCCTCTTTCAGGTCCACACCGCCGCCGGTTGTGCGGCCGCAACTGCAGCCCGGGGTGGTGTGGGAGAACGTCCGCCAGGGCTCACGCCCCCGACTCGACACTGCGGCTCCTGC
chr18:76518572_2_chimp	ACTGGCCGCTTGACGCAGAGAACTGTGGAGAGCAGCTCCTTCCTCTCTCGGGAAAGGGTCGACACCCCCTGTGCCCATCTGAGCTTTTGTTGTTGTTGTTCGCCCATTCACATTTCCTTGGTTGTATTTTGGATTTAAGATTTTAAAAATCCATACATTTTCCTACGTTGGGTAGTAGAAAAGAATTTTGATTTAGAGTAGAAAACACGTTTGTAAAAACCCAAGGACTTAGCTTGTCAACTCTCGTGTTCATAAAATAAACTGGCTAAGATATAGTAAAATGGCCACTGCGGCTCCTGC
chr18:76521811_1_chimp	ACTGGCCGCTTGACGATTTCTTTTGTTATTTCAATAACAATGCCAATTTAAAAGGATACCTCTGATTTCCAACAATCCAAAGCAATATATTGCTAAGACCCTTTGAGAAACTTAAACCACATATAAATGAACCGTACAGATTCTCTTCTCGGTGCATTTAGATAGCCATGGGAAGCAGAGGTTTCAGAGAAGCGGGTTTAAAATGAATAGGGCATCGCAAAAAGTATAGAAGACTATAAACATTATGACGCACACACTGGCTTTCAGACAACAGCCTTGATTTCACACTGCGGCTCCTGC
chr18:76521811_2_chimp	ACTGGCCGCTTGACGACCAGTGAAAATCCTAGGAAACTTTTTAACAAAGACTAAACTCTTTTAAATGAGCATTCAGCCAGAGCTCCGTGTGTTTATCGCGGGGCAGGGAGATTTGGAGGAGTGGGAGCGTGGAGGAGCTGAGTGAAGGAGCTTAGGGCGAGTCCTGCGCGCACAGAAGGCCGGGCCTCCTCGCCCTGCTGCAGCCACCTCCTTTCATGCCGAATGAGCCGCCTCTTCAGGCACAGAACCGTCTGTGACTAAGGGGGAACTTCGTTCCCCGCACAGCACTGCGGCTCCTGC
chr18:76525194_2_chimp	ACTGGCCGCTTGACGTAATTCTATCTCAGCCGGGACTTTTCCCATTCGCTGGGTTTGTTGCACTCTGTGTACATAGCTGCATCTCCATGGCAATGGAAAAACATGATGCTGGAGATTCAAAAGGGGGCGAGGGAGTGGAGGAAACACTACCCTCAGGTCCCAGCCTCCCGGGAGGGGCTGGGCTAATTTATATGTCAAGTTAAGGGATGTTGGGACTCAGAGATCAAAGAAGGTCAAAACTGGGCTCTTGGAATGGGAGATATTTATTATGTTTAATATAAATACCACTGCGGCTCCTGC
chr18:76528584_1_chimp	ACTGGCCGCTTGACGCTTGCAGATGCAAATGGTTTCAAGTTTCACTGGAGACCCAGCGAGAGCGGCTATTCTCAAAGTTGCCAGGCAGTGTGGAAACGCCCGCTGAGGGGCACACAGTGAGGCGGCCACTGGCTCTGTGTCCTTGGGGAAGCCCCTTCTGCGGTCCCCTCCATTGTCTGCGTGACAAAGTGGACGTAGAACTCCCCCATTTCCTGCCCAGGGCGGGTGAGGACCCTGCACACACACGGTGTGTTTGTGAGCTGTGCAGAGTGGGGTCTCCCTGGCCACTGCGGCTCCTGC
chr18:76528584_2_chimp	ACTGGCCGCTTGACGAATGGCCACAGCCTCCAGGGGCGCTGACACCTCCCGTCTAACTGGTAGACAGTTTCTGCCTCTTCTTGTTTGGGGATTGGAGAGGGAAGTGCGTCTGGATGACTACTAAGGTAAATACGGAATGGGCAGCGCGTCTTCCCTTTCTTCTCTCCCTTCCCACGCACCTGCGTGGCTCCCCGGCTCTCCCGCCCTGGCCAGAGTCAATGTGAGCTGCAAAGTCCATATGTGAACAGCTGTGGGCAAGTCGTGCAACAGTGCTCATGGGACTTACACTGCGGCTCCTGC
chr18:76538790_1_chimp	ACTGGCCGCTTGACGTTCCTCTTCCTTTTTTTATTACAAAATATTACTTTTCTAAAATTCCCATCATGGTTTAAAAATTCATATATCATTTAAGGACCATAGCTGGGATTGTAAAATGCAGACGAAACCCATGATTCTCCACAGACTTTTGAAACTCCACCACTCCGCGTGGCCTCCTTCCTGTTGCTCCAGCTCTTGGCATCCCTACCCGGCCAAACAGCTGTCCCCTAAAAGTCTGAATGTACAGGCCAGGGAGAGTGCCGTGCGTTGGCTGCCCGAGGTGACCACTGCGGCTCCTGC
chr18:76538790_2_chimp	ACTGGCCGCTTGACGGCCTTGGGTACAATCGTGCAACTGTGTGAGCTGGTGTAGAGCCCCTCGGCAAAATATCTGCTGCTGAGGACTGGGTGTGTGCGTGAGTGTGTGTGCACCCATTTTTCCATGAGAAACTTTCACCAAAGCTTAGAGCCCTGTTTTGGACCAGGGAAGGGGAGGGCTGAGTGGCATGCATTGCTTTCTTGGGGGCCCTCTGGCTGCCTGGATGGCTCTCCACAAAAGAAGTGGGTTTATGAGAGGCAGGAGGCGGAGAGACACTGGTTTCCCCACTGCGGCTCCTGC
chr18:76544278_1_chimp	ACTGGCCGCTTGACGTGCTACCTCCTCAAGGCACCCACGGCTCTGTTTATGTGTTAGAGCATTTGGCCTATGTTTTGAGTATATAGCTCTGTTTCATTTCTTTGGCTGGGAGCCTCCTTTGGGCAGGCAGAGTGTATTTTTTTCTCTTTGGGTCCCCTGTTCCTATTACATAGGAGACATTCATTGAAACTGTGGAATGAGTGAATGGATGAATGAATGTGTATGTGCTCCGACTAGGACTTTGTTTGATGAATAGGCAGGGTGGACTTATGTAATATGATTTGACACTGCGGCTCCTGC
chr18:76544278_2_chimp	ACTGGCCGCTTGACGGTGGCATCATCTGCCACCAATTTGTGGAATGACGTTATTAAACATTCATCTGGTTGGATGAAAGGCTTCTTCCTGGCTGGCATGGCTTTTGAAATGTAGCACCCTGCAGGGGTAGAGTAGGGCAAACCTCTGAAGTCATTACCACCCATTAGCAGCTGAGTGTGAATTGGTTAATCAGCTCACTTCCCTCCTGGCGGCTCCCTGAGAGCAGGCCTGGAGGGCCCTGTGGGTCTGGGCTGGTGCAGAAGAGGCAGGGGGGTTTCGGGGCTGCACTGCGGCTCCTGC
chr18:76565011_1_chimp	ACTGGCCGCTTGACGCCTAAGATATGTTAGCCAGAGTGATAGGTCAATTCACTAACCTTGAAGGCTTGAAAAAAAAATTGCTGATTCATTTTGTTTGCTGAGTACAGACTTTCAGTATTTTTGTGCTAAAGAAGATTTATTTAACATTTTATCATTTAATTAAAGAAAGCATGTTTATAATCAGTGTGTGCCTGTCCCAAATTGTCCCTTTGTCTTCCCAGACTTTGTCAGAAATTCCCTTTCTTGGAGGAAAAATGCTTTTGTGCAGGCAACATTTCTTAGATGCACTGCGGCTCCTGC
chr18:76565011_2_chimp	AACTGGCCGCTTGACGTTTTTGTACTTAGAGTTTGACTTGAGGATATTTATGGATGGGACTCAGATTTCAGAGTGTGGGAGGAGAAGAGGTCTGGCCAATGAGGAGGCGGCTTTGCTCGGGTCATTTGCATCTGGCCGCCCAGGTTCCAGCAGCTGCATCGCGTTGGTGAAATATATCCTTTAGGGGATGTCACGGCTTTGGTTAAGATTTCCTTTTACTCCTTAGCTGCTAGCGCAGTTTTAATGATAGCTGTTTCACATGTGCGTGCGGCACTCATGTGGGTACACTGCGGCTCCTGC
chr18:76579233_1_chimp	ACTGGCCGCTTGACGCTGATTCCTGACGGCTCTTCCCGGCCATGCGCCCTCCAGGTGGAGAGAGGAGGCGCTCAGGCAGGCCCGGGGGCCCCGCTTAGGAAATGCTCAGGACCTTTTTATTTTTCTACCAGGTGACCACTGCCCCCCGTGCTAACTGCCCCCGGAATGTTCTAAAATGTCCCCTAGTGGTGCTGGAGCGTGTGCCTGGAACACACAGAAATAACAGCGGGCTCCTTGGTGCCAGGCGAGGGCGAGCCCAGGAGCCTGCCAAGCCCTCCCTCCTCACACTGCGGCTCCTGC
chr18:76579233_2_chimp	ACTGGCCGCTTGACGCCAGGCTCCCTGTGCAGCGCCCGGAGAATAACCAGAGAGCACGCAAGACTCCTAGCATAGCTGCCTCTCTGACAGGGCAGGGCAGGCCCCCGCCTCCACAGTTCCCTTCCTCTCCCTCCTTCGCGCATCGCTCTTCGTGCAGCAGATTTCTATTGCTCTGCCACGTCCGAGGCCTCTGTTCCAGGCAAGGTGGGGCAGGGAGGGGATATAGGGCAGACAGCCTGTTTTCAAAGACTTCCAATCCAGCTGGGAAGGTAAGACCTGCTCACACACTGCGGCTCCTGC
chr18:76620370_1_chimp	ACTGGCCGCTTGACGTCCCCACCAGTTTGCCTCTGGTCTTTGTGTTTGCTCTGAGGCCAGGCGCGCCCCCTGCTGCAGGCCTGGGCTCCTGTGTGGAGTTCTCCTTTCAGATGTTGCTAAAATGTCTTGAAAGGCTGTGGCCACACCAACAGACGTCGTCCGGCCTTCTTCACACGCAACGAAGCGCCCCGGTGGAAATGCAGGTACCCGCGGCAGCTTCTCGGCAGCGGGCTTCCTGGGACGGAAGAGACAGGCTCGCCCGAGGGAGACGGAAGCAGGGGATCTCACTGCGGCTCCTGC
chr18:76620370_2_chimp	ACTGGCCGCTTGACGGCTAGAACTCAGCTCGCCTCCTCCTTTCTCAGCAGGGCAGAGAATCATGGGCTTGTGCTGACGAAAGCTCCAGAAAATGGACTCATTTAACCTTTCCAAAGATATTATCCAAGCTGCAAAATCTTGGCAATCTGAAGACCTTTTAAGTCGATATACCGAAGAGCTTTAGTCAGGATTGAATGCAAAATGCCAAAATTTCACTTTTAAAATCATCGTAACATCTAAATACAACCTAAGCACACTTGTAAACTGATGCCGAACAGGCACTTGCACTGCGGCTCCTGC
chr18:7663633_1_chimp	ACTGGCCGCTTGACGGCTGGAGGGGGGCAGAGGGACCTGGCAGCTAGTCCTGTGGGGGCACTGAGGCAGGACCCCCAGGTGCCTATGACGGTCTGCACTGCCCAGCAATTATCCTCAGCCCTGAGGGAACCCATCAATATGAGGCAAATAAAAACACCACGACATGTCCAGAAAGAGACCACAAGAGAAAGGAAAAATGTTTTCTATTTCAGTATGTTTAATGGCACTTTTACCCTGCTTTTCAAACAAAAGGCCCTTGTCCTCTTCACGGTACATGAGCCCTGCCACTGCGGCTCCTGC
chr18:7663633_2_chimp	AACTGGCCGCTTGACGTGCCTATGATGTTTCAGAGTGTGGGATGTTGCGGCTGTCCCATCCTGGGCTAGCAGAACCCTGACATGTATGACAGGTGACTCTGTATGAGTGAGCCCTTACCCTTTCCCAATCTAGCTACCAAGCACATCCAGCACGGAGGCTGCAATCCCTCAAGGGTCACCAGTCCACTGTGGGTTGAGGTGGCGGGCCCAAGCGAAAGTGAAAAGTCTGGCTTGACATCCCCACTCAGAGCTGAGGCATGTGTCATCTGTCCTGGGGGTACACACACTGCGGCTCCTGCG
chr18:76687529_2_chimp	ACTGGCCGCTTGACGTCCATCCACTGTGGTGCGTGGCTGGCTGTCTTCGCACAGCTCTCCGGGGCTGTCTCCAGGAGGCCCTATTTTATTGGCCATTGATACCATGTCTGCTCAGAGATACAATCAGAAAATATGATTGGTGTTCCCGCATGACACACAGGAGGAGGCACGGATGGCATTACACAAACGGCCCAACAGGCTGGGCGCGGTGGCTCACGCCTGTAATCCCAGCACTTTGGGAGGCCATGGGGGGCGGAAGACCTGAGCCTGGGCAACATAGCAAAACACTGCGGCTCCTGC
chr18:76697227_1_chimp	ACTGGCCGCTTGACGGAGTGTCCTTGGAGACGAGAGCAGGTGGGGGTGCAGGTGAGGAGCCCCGGGCATCCATGGGGCACAGAGAGCCCCTCTGAGGGACTCCCGTGCACTGGGCAGACAGCAATCTCTATGTCCAGAAACTTCTGGGCTTCAACCAAATATACAATGAAGTTGGGGTGTGGGTTCAGGACAGGAAGAAAGCACACACACGTTAGCGTTTTGTTCTTTCCTGAATCGGCAGCTTAGTATGGAAAATGACCCTCTGGGACACTCCCATTTGTCTAACACTGCGGCTCCTGC
chr18:76697227_2_chimp	ACTGGCCGCTTGACGCCCAAGTGGGGCGTGGAAGGAAAGGAAACTCCGTGAGACTCCGCTGAGTCTCGGGCAGGGCACATTGTAGCCGTCTGGGGCACACTGGCCCCGCTCTGCATCCACAGCTGGATTCTCCACCCCTGAGCAAGACAAGGAGCCCCAGACAAAACGCTCAGGATTCCAGAGGATGGGGTTGAGGATCCTCAGCCTTTCAGAGTGAAAATCCACGAGGCGGAGGAGGTTTAAAACAACAGAAACAGGCATGTGGGGAAAACCATAGGTTCAATTCACTGCGGCTCCTGC
chr18:76709121_1_chimp	ACTGGCCGCTTGACGGGCCTGGGGTGGACTCCAGGCCCAGGTACTTGCTGGGCCAGGTGCCCGAGCCTCTCAAGGCCCCCAGCCCTCACACCTGTGGGGCCTCGACCACTCCGAGCAGCTGGGGCCTCGGGGCCAGTCCCTGAGTTAAAAATAACCCAGCTAGGCTAGAAGCAAGGAAAGACAAGCGTGCTAGAAACTTCTCCCCTGCCAGGTCAAACAGGGAGGACATCCAGGGAACTTTCTAACTCTAACTTGGGTATAAAACCAGCTTTAGAAGTTGCTGTACACTGCGGCTCCTGC
chr18:76709121_2_chimp	ACTGGCCGCTTGACGAGTTAAGAATTCCTTCAGATAAAATTTTACCTGGGACTTGGTTTACCCTTTAAAAAATCTTTAAAGGAGGAGAGAATAGTTGACATTTCTGAATCCCTGAGACTAGCGAGCATGTGGCTAACGTCACGTTATTGAACAGAAAGGGCGGCGGGGATTTTTGTAGAGGCATTTCCAAGGACAGCGGACGGGCCCTGTGGGCTTAGGGCCCGGCGGCAGAAGAAAGAGGAATAAGTTAGAAATATTCGAGATTTTCCACTTAAAGCTTTGGGTCACTGCGGCTCCTGC
chr18:76740066_1_chimp	ACTGGCCGCTTGACGCCCAATTAACCTCATGCCAGATATCTGAAAGGGTCAATTGAGACATTAAAGAGACATTTTGTTCATTATGATCAAAAGCTTCTCTATTTGAAGGCAGGCCACCCACCACAATTCGTGCTAAGGTCACTTAGAAAATAAAGAAGTGGGAGACCGAGGTGGGCGGGTCACTTGAGGTCAGAAGTTTGAGACCAGCCTGACCAACATGGTGAAACCCCATTTCTGCTTAAAATACAAAAATTAGCCAGGTGTGGGGGCTCCTTCCTGTAATCCCACTGCGGCTCCTGC
chr18:76740066_2_chimp	ACTGGCCGCTTGACGCAGCTACCTAGGAAGCTGAGGCAGGAGAATCACCTGAACCCAGGAGATGGAGGTTGCAGTGAGCTGAGATGGCGCCACTGCACTCCAGCCTGGGGGACAGAGCGAGACTCTATCTCAGAAAAAAAAAGAAAAAGAAAAAAGAAAATAAAGAAGAAAGATTGAAAAAGCCAAGTGACTGTTCCCAAAGAAGGTACAGTACAGCAGGACTGAGAGTGCCTCCTTGCCTGAGTCATCGCTGACTCACCACCCACATCTTCCTGACGCTTAAATCACTGCGGCTCCTGC
chr18:76757533_1_chimp	ACTGGCCGCTTGACGCACACGGTGAGCGATGGCGAGCTGGGTCTCTTGCTGCATTTTCCAGTCTGTTTTCTCGCTTCGTACTTCTCAAAACGAAGCTGTCACTTTCCGTAAGAGGCCAGTTCTGCCTTGACTCTGAGAAGCTCTGCTGTAAATACTTCTGAAGTGCTCGTGTGGTCTTGCTTTTCCTTTCTTCTTTTTTTTCTTTTTGCGCTTGAAATTGATTTTAGGTGTTCCTATCAAAAGCAATTCTTTCAATCTTCCTGCATCTTATATCGTAATAATTGTCACTGCGGCTCCTGC
chr18:76757533_2_chimp	ACTGGCCGCTTGACGTGCACTCACCTCAAAGAGGGCCTTACTGCCCGGCAGCTGGTCAACCTCATTAAACGACCCATAACACGAACCGTCCAGGAGCCACCGGCGGCACCTGCCGTGGTGGCTGAAGGGTCACGAGTGCCTTCAATATCTTTGTCGAAGGCTGTGGCATGGGCTGGATGTGTCCTTGCTTCCTGGCGGGCCGTGTCTTCACCTTTTCCTCTCTGAGGCTGTGGCTGCCTGGGCCGCTGTCCCTGCTGGAAGTCTCCCGTGGAGGAGGAGGCCTGGCACTGCGGCTCCTGC
chr18:76787779_1_chimp	ACTGGCCGCTTGACGTTACAGCTTTTAAAAGCTGCATTGTTCCTTATGATGTTCGGATGTGTTGGGAGCTTCTTCCTTCTAGCGGGTTCGTGGTCTCGCTGGCTCAGGAATGAAGCTGCAGACCTTGGCGGTGAGTGTTACAGCTCTTTAGGTGGTGCGTCTGGAGTTGTTCATTCTTCCTGTTGTGTTCGTGGTCTCGCCGGCTTCAGGAGTGAAACTGCAGACCTTTGCAGTGAGTGTTACAGCTCATAAATGCAGTGCGGACTCAAAGAGTGAGCAGCAGCACACTGCGGCTCCTGC
chr18:76787779_2_chimp	ACTGGCCGCTTGACGAGATTTACTGTAAAGAGCAAAAGAGCAAAGCTCCCACAGCTCCCAAACGGACCCCAGCAGGTGGCCATTGCTGGCTCAGGCAGCCTGCTTTTATTCCCTTATCTGGCCCCACCCACATCCTGCTGATTGGTCTGTTTTTCAGAGAGCTGATTGGTCCGTTTTGACAGGGTGCTGATTGGTGCATTTACAATCCCTGAGCTAGACACAAAAGTTCTCCAACTCCCCACTAGATTAGCTAGATACAGAGTGTGGACCCAAAGGTTCTCCAAACACTGCGGCTCCTGC
chr18:76801747_1_chimp	AACTGGCCGCTTGACGTCTTGAGGACACTGGCTTTGAGAGCAGCTGAGGGACTGGGCAAAGAAGGGGCTGCAGGTATGGGGGTCAGGCCAGCCCAGGGGAAGTGCGCACGGGTGTGCGGGGGGTCATTCAGGGCCCTGACGGAGCTAAGGGGAGGATTTAGCCCTGAGTCGGCTCTGGGGTGTGGGGTGGCGGGATGGGGTACCCTCCCCGGGGCCAGGGCGAGCAGGGTGCGGGGCTCCTGGAGGCTAGCAGGATTAAGGTCGTTTTTAGGATGAGTGAGCCCTCACTGCGGCTCCTGC
chr18:76801747_2_chimp	ACTGGCCGCTTGACGGCAGGTTCCCTGCTTTCAACCCGGAAGGAACCTGGGCCCACGTGGGAGTGGGATTGGGGGGTGAGATCCGCAGCCCACGGAAGGGGCGCTGAGACGCGCGGCCGCGAGCGACAGGGGTGCCCCACGGGAGCGTGCGGCTCATATTATTAGGGAGGTGTCCAGTGCGTCGTGCCCCGGCCGGGCGCCAGGTGGCGGCAGAGGCCGGTGCGGCGCAGCTTCCTCGGCCGCGGGACAGCGGTGCCCCCAGGGTAGGAGGCTGGGGCTGGGCTGCACTGCGGCTCCTGC
chr18:76803877_1_chimp	ACTGGCCGCTTGACGAAGGCACAGAAAAATCCTAAGGTAGAAATGGGGGGAACAGAAAAGCAGACAGACACCAGAGGGCGCAGGAGGAAAGTGGGTCGGAGTCCTGGAAGAGGAGGCGGGCTGGGTGAAGGAAGACAGTGAAGAGGGCACTCTGAAAAACCCATCCGAATCTTTCAGTGTAGGTAGGCACCACCCACAGCATGTTGTCATTGCAAACTGGTTCCTTCCATACGTCCCGAAAGGCTCTCCATGGTAGCTTACATCTCTCTATTTGACACTTGATGGCACTGCGGCTCCTGC
chr18:76803877_2_chimp	ACTGGCCGCTTGACGCTTTCTTAAGGTATTTAGGTCCATTTACTGAAAATGACTCATCACTTGTTAATTAAATAAGGTTTATACATTTTTTTCATTTTAATTTCAAACATAGGAGATAAAGAAAAAAGGCGCTTGTGGCCAGGCACGGTGGCTCACGCCTGTAATCCCAGCTGAGGGGAGGCCGAGGCGGCAGGATCACCTGAGGTCAGGAGTTTGAGACCGGCCTGGCCAACATGGTGAAACCCTGTCTCTACTAAAAATACAAAAGTTAGCCAGGCGTGGTGGCACTGCGGCTCCTGC
chr18:76829656_1_chimp	ACTGGCCGCTTGACGTGTGTATATTTATTTGAAACCTCTTTGTTGTTAGGTTTAAGTAACTATTTTAATCACAAAAAACATCTGCCTAGAAAAGCGCACAGGTTTTAGGTGAGGAGCTTCATGAGTTTTCCTGTCAAGCCAGCATCCAGTGTGTTCGTGCCCCTCGCAGTCACAGGCCCTCCCCGCACTGTCCTGGCTTCTGATACGACATGTTAGCTTTACCTGTTTTTGTTTTGTTTTTTCTTTTTTGAGACGGAGTCTCGCCCTGTTGCCAGGCTGGAGTTCCACTGCGGCTCCTGC
chr18:76829656_2_chimp	ACTGGCCGCTTGACGAGTGGTGCGATCTCCACTCACTGCAACCTCCGTCTCCCGGGTTCAAGTGATTATCCTGCCTCAGCCACCTGAGTAGCTGGGATTACAGGCACGCGCCACCACGCCTGGCTAATTTTTTGTGTGTTAGTGGAGATGGGGCTTCACCATGTTGGCCAGGCTGGTCTTGATCTCCTGACCTTGTGATCCACCCACCTCGGCCTCCCAAAGTGCTGGGATTACAGGTGTGAGCCACGGTGCCTGGCCAGCTTTACCTGTTTTTGAACTAAATTGCACTGCGGCTCCTGC
chr18:76921690_1_chimp	ACTGGCCGCTTGACGAGCATATCTCCATCGACTGTACCTGAAGACCAGAAGAGTGGGACATTCTTTTTTTTTTTTTTTTTTTTTTGAGTTGGAGTCTCGCTCTGTCGCCCAGGCTGGAGTGCAGTGGCGTGGTCTCGGCTCAGTGCAAACTCCGAGAACGGGACATTCTTATAGTTGTGTTTTCTTCTTCTTGTCCTATCCTTCATTTTAAAAAAGTTCAAGGTTCAGACTCCCAGTGAGTAAATGTGATGAGAAACAAAAAATGGTACTGAAGGGTGTCCTGCTCACTGCGGCTCCTGC
chr18:76921690_2_chimp	AACTGGCCGCTTGACGCCCCAGAGATAAGCACTGTTAACAGTTTTTTGAGTATTTTTTTCGGAAATGTCTAGACATATACCAATGTTAAGTTGTACGATTCTGGTTTTCAAATTTTTACATATCAATGAGTCATAGGTATTTTTCTTCGTCAGTATCTATAAACCTATTTTATTCTTTTTAATGGCAGTGTAGGGTTCTGTTGCATGGGGATACCAAATTAATCTTACCAGACCCATCCCGACGAACACTGAGTTCCACGCTTGGTGACTGGCAGGGCGCTGTGGCACTGCGGCTCCTGC
chr18:76953355_1_chimp	ACTGGCCGCTTGACGGAGCCGACACTTGCTGGCCAGGTGCCTAAGGCCAGGCTCCCACTAGGCATGTGGTCTTATGTAGCCGAGCCCTTCCCACAGCCTGTGAGGTGTCTAAGTGTCACGGCCCCGTTTTACTCACAAGGATTCTATCATTTAAGGGTAGCTTTGAATAACTTAAAGTCACCCTGCCAATAGAGACAGAGCTGGCGTTTGAATCCAGATCTGTCTTATCTCACTCTTCATGTCTGAATAGAAGAATATCGTTCTGAGCATTTACACCTGGATTTCCACTGCGGCTCCTGC
chr18:76953355_2_chimp	ACTGGCCGCTTGACGCTGTTACTTGAGATCAGCTGGTCTCAGCTGGGAACTTTTTAGTAAGGAGCAGGTTTTTAGAGGGAGGTTTGGGGTCAGAAGGGTGATCATGTGCCCAGGTGTGTGTTGTGGGCAGCATTTCTTTGAAATGTTGACCTTGTTTCAGTTCAGCAAACATTTAAGCTCCTGCCAGTGCCAGCCGCTGGACGCAGAGGATGTTGGATCCGCGCCCGTTCTTTCCGGGCTCATTAGGAGGTGGATGGAGAGGCTGCTTTCCTCCTTCTGCTTCCCCACTGCGGCTCCTGC
chr18:76981462_1_chimp	ACTGGCCGCTTGACGAGTAACGCAGCTAACAGACCAAGGTGACAGTTCTGACTTCTTGGGGGGTTTTCCAAGTACATACGTAGCATTATAAACAAGCCTCTATGTTGTGCTTACACAACTCACCCAAGGGATTTTTGTTTTCACAAGTGAAAACGTTTATGAAATGCTAGCCTGTGAAGCCGCTTCAGGAACCATCTAGTGAGATTTCCCTCCCAAGACAGGCAGCTTTCTCACATACCGTGGAGGCCTCCTGCCGGCCTGGGGACTGACAGGTGCAGGGCCCTGCACTGCGGCTCCTGC
chr18:76981462_2_chimp	ACTGGCCGCTTGACGCCCCTCGAGGGCCAGCCTCTCCCTCGGGAGCGTGGGTTTTTCCTGTTTGATCCTGGCTTAACTTGAACATCTCTGGCATTGGAGCTGCCCTCTGGAGTAGCCCAGAAGTTGGCACTCACCTCACCTTTTGCTGCATTTCCAAGAGATCAGCCTTTGGACTTCCTGGAAAGTGGAAGAACCACTGTCCTATGAAACAAAGTGCTTCTGTGCTGAAATGGAGTAAGTTCCCTGCAGCCTCTGGCAAGGTAACCTACTGAGGTACAATCTTAACACTGCGGCTCCTGC
chr18:77000601_1_chimp	TTCCGATCTAACTGGCCGCTTGACGCAACCTGCGATAATACCCATCACCAGCAGGCGGAGCTCCTGCGCACAGCACCCAGGCTGCTGCCCGCCGCCTGTTTCTCTCCAGAAATCAGGAAGAGGGTTTTTTTTGTTTTTTTTTTTTCCCCTGCTTTCCAATTTGTTTTAAGGCCTGGGGAGCTGGGCGTTCTGACACTGGGAAGCAGTAACAGATGAGTTGCCGCCCGATGCATCTGATGATCAGCGGCTGCAGGGCCAAGGCATTTCTTGGCAGCACACTGCGGCTCCTGCGATCGCGTC
chr18:77000601_2_chimp	ACTGGCCGCTTGACGTCATTTCCACTCGGATTTTATTAAAGGAGATACGTTGATGGAGTCACTCTCTCTCAGAAGAAATGTTTACAATTAATTTGAAAAAAGATTAATATTCACGGGTGCCTGGAGTTGGTAAAAAAAGAGTTCAAGCTCTTAGTTCTTTGTCTGAGAGAGGAATTTAATTGCTTCCCTGAATCAACGATCATAAGGTCAATACGTGAAGACCTAGTGAGTTTATGGCTCTGAGCCTGTCCGGGTCCCCGCCCACCCGGTTCCCACTCACCTGGTCACTGCGGCTCCTGC
chr18:77005673_1_chimp	CCGATCTAACTGGCCGCTTGACGCAGTTTCGGAAACTAAGGCCCCAGCACAGAAACACAGAGGACCCAAAGCTACAGCCTTGAGGGGCAGAGGGGCCAGGGCCAGCAGGGCTTTTAGAGCCAGCACTGCCCTCCCCAGCAGCTCTGAGGGTGGCCAGGCCTCTTCCAGAATAGCACTGGGGCAGAGTTATGATGACACCAATGTTTTCAGAGGACGAGGCTCCTGTGGGGCATTTGCATTGCTTTTCTTGCTTGATCAGCACAACGTTCCAAAGCATCACTGCGGCTCCTGCGATCGCGT
chr18:77005673_2_chimp	ACTGGCCGCTTGACGCTGCAGGACAGGTGACGCTTTTGCCACCGTTGCTGTTTTACAGGAGAGGGAAGGAAGCTCAGAGAAGACAGACACCTGCCCCAGGTCCACGGCTATGACGCAGTGCCATGAGACCTGAGCCAAGCATTTTTGGTTCTCACTCCTGTGCTTTCCCATGGCACAAAATGCTTTGCTTCCTAAACGCCAGTGTGCTGGGTGATGGTGGATTCAGAGGCAGGGCAGGTCTTTCCAGAAGCCTCCATGGGCGCCAAGGCTGAGGGGTGGACAGTGCACTGCGGCTCCTGC
chr18:77016552_1_chimp	ACTGGCCGCTTGACGGCACCCTTAGAGATCCAGAATTCAGCATGTCCTTACATTCCTGAGCCACACCCCGGCCACCATCCCTTGTGAGGAAAAGAGGGGGTGAGTTAAACGAAAACGTCCTAAGCAGCCACTCAGGCCCACACTCTTGGGCTCATATGCATTCTCCAGCACGGAACGAGACCTTAGACAGCAAGAGGCTACGTGCCAGTTCTTCCTCTAATGGCTGAGTTCACCTACTGATTTCTCCTTTGCTTTTTCCATTTAAACTAAAGCTCCTCTACTCCTCACTGCGGCTCCTGC
chr18:77016552_2_chimp	ACTGGCCGCTTGACGCAGAGCTCACCTTGCCAGAGCCCCGCTTGGGCGCACCCCTGTCACCGCCAAAGAAGCGCCCGATGGAGTCAAGGATGCCCGTGTCTCTGTGCCTTGGGAGGAAGCCATGCCTGGCATGGTCCATGGTACTTGCTGTGGCCAGGTACTTGGATCCGTGCCTCTGGGAGGGTCTCTTCTGTGACGCCATCACATCCAGGCTCTCGGAGGTGGCTGCACCGTCTTCTTGGATGGTCTGGAGCTCGTCGGACTCAGAGGGCCTGTCTTTGAAGGCACTGCGGCTCCTGC
chr18:77032008_1_chimp	ACTGGCCGCTTGACGGGGGTGGAGGTGAGGAGAGCTTGGGGCTAAAGGTGCAGAACCGAGCTTTAAGCTGTGGCCCCTTGTCCCACTGGAGAAGGCGCCGGGGGTACGCAGGGCCTCCACTCTCCTGGCCCCTCTCAAGGAGGCTGAGCCCTGCAGAGACCATGGAATTTGGAAGTGTGGGCCAGGGCCGAAGAGGACCCTCCTTGTTTGTGGAATACTTGTGTCACGGCGCGCTGTGCTCGGGGTCACCAGGGAGGGCAAAGGAAACAAAAAGGGCCATGGTGTCACTGCGGCTCCTGC
chr18:77032008_2_chimp	ACTGGCCGCTTGACGGGCCCGTGGATTTGCTATGGCAGAAATTCTGCATCTATGAGAGGCATGTGGCTGCCTGCCAGGCTACCCGCAGAGATTTCTTGAAAACTTTCCCACAAACGAGGCTCATCAACCCACCCATCTCACACCAATGCCTCCTTTGTGTGCCCAGAACATATAGTTTTTATTTGCTCCACATAGCTCACCCCTGGCGCCTCCCACGGCAGGGAAGAGGCCACAGGAGAGGCAGCCGTGTGCTGGGGGAGCCTCAGGAGGGTGGGGACGGGGTCGCACTGCGGCTCCTGC
chr18:77035657_1_chimp	AACTGGCCGCTTGACGTGAAGGGGGGGGACCATGAGGCTGACTTATTTTCATACAAATTAAATACACTGCTGGAGCTAAGTCTATAATCCTATGTTTCTGAGAAAAAATACTTTACACAAAGCAAATGGTCATCATATTGAGGGAGGGGCCTTTCAGAACAAACACGTTGCCAGGAAAGACTCTCCTGCAAACATTACTGCTTAAGAATTCTTTCAAACTCAAGGGACTTTAAAGCTTTTTTGGGTAAGAAAACACTCCTTAAAATCATTCTGCTGACTGAGAACCACTGCGGCTCCTGC
chr18:77035657_2_chimp	ACTGGCCGCTTGACGTTACTAGGACAGGCTCCTAGGAAATGCAGAGGCGTTTTTCTCATAGAGTAAATAGAACCGTCAGTTCTTGGGTCAAATTGGAGGAAAAGTGAAAGGAAGAGAAGATGTGACTCATGTCACGGTCACATTTTGGAGACTGAGCTGAGCAAGTGCTGGTCACGTTTTGGAGGACTGAGCTGAGCAAGTGCTGGTCACATTTTGGAGGACTGAGCTGAGCAAGTGCTGGTCACGTTTTGGAGGACTGAGCTGAGCAAGTGCTGGTCACGTTTTCACTGCGGCTCCTGC
chr18:77055448_1_chimp	CTAACTGGCCGCTTGACGATCCTCCCTGGCTGGGAAAGATGAACTGCGCTTAAAATGGGCTCAGTTTTCTTTTTCCTTCCTTTCCTTCCTTTCCTTCCATTCCTTCCCTTTCTTTCCGTCCTTCCTTCCTTCCTTTTCTTTCTCTTTCTTTCTTTCTCTCTCTCTCTTTCTTTCTCTTTTTTTAACCTAGTAATTGCTTTTCACATCTGCTGGTGGGCTGCTATCTTTCATAGGATAACTTCCATTCTTGCTTTAAATAAGGTGGTGTTTGGCCTCTGTTTTCACTGCGGCTCCTGCGAT
chr18:77055448_2_chimp	ACTGGCCGCTTGACGGTTTTCAGGTAAAGCAAACTGCAATCAGGAAGCCCTCATTACAGACAGGGAGGTCATGACAAGAAAAGTTCATTCACACTGGAGAGTTCAACCCCATTGGAAATGGGGTCACAAACACAGCTGGTGACTTTGCAAACCCAGACATTCCCAGAAACTCAGTGGTTCTAGAAACTTGCTTGGAATAATTAAGGTTTTAGAGCAGCTGTTGGAATTTTTAGAAAGGAAAAAAAGAAAAAACGAAGTGAGGCTCCCCCTCCCCGACTCCTCTTACACTGCGGCTCCTGC
chr18:77061809_1_chimp	ACTGGCCGCTTGACGATGTACTTAAATGTTTCTGGGATGAATACTTTTTAAATAAACATTAAACACAGATATTTCTATCTCCATTGTCTGAGCAATGAAGTTGCGAATGTTTTCCTCATGACTCTTCATGGGGGTTTGCCCTTACATGCTGTGCACACAGGACTTGGCCCTGTGAAGTGGACGCAGTGAACACAGACGCGGGATGGTGACGTTTTCACGGTAGGACATCCATCCTCTGTGGCACGTGTGGAGTGAACTAGCTTACACATGACACGGAGTCCACATCACTGCGGCTCCTGC
chr18:77061809_2_chimp	ACTGGCCGCTTGACGCCTTCCAGCCCTGCCTTTGAGATGCCTGTCCTGGCTGAGAGGAACCACAGTCAGTCACTGGGGCAGTAGTGCCCTCTTTTGGCCACCCCTCTCCTCCCTTAGTATAATTTATGGAGACCTAAGACTTCGCTCACCTCAACTGAATTGCCTGCCTTTAGTTTAGCCCCACGATTAGTCAACTCTAGTGGGAGAAGAGATGGAGACTGACTCCTGCCTTCCTTCCCGCCTGGTTTCTAAGGAGGAGGACAGTGTGTGCACTACCTGTGGGTGCACTGCGGCTCCTGC
chr18:77068257_1_chimp	ACTGGCCGCTTGACGGGACTGAGCTCCTGCACCGGGCCCAGCAGACGCCCCCGTATGAAGTATGGTACCAAGCCCAGATGAAGATCTTTATTTGACCTTCTGAGCAATCAGGAGAGATAACAGCCCAACTTCCAAGCAGGCCAGGTTTAGCCCAGATGACGAGGAAGTCCCGTCTGCTTTAACCTTTATGGGGAAGTCATCTTGGAACCACCACACATCCGCCTGCATTTTGTTTTCTGTGTCTGCTTTCCTCAGTCTGTTTATAAACCAACCTCCTCTGCTCGGCACTGCGGCTCCTGC
chr18:77068257_2_chimp	ACTGGCCGCTTGACGCTCATTGGAGCACTCATTCTGTTTTGTAGAAAGAGGTGTTGCCTGATTCTAGAATGACAAATAGCAGCCAATTAAAGTGTTTACATTTGTTGTAACTTTGTGTACACCTGCCAGGCTTCTGTTGCTGGTTGGCCGCTGTAGAAACCAAGCTGCTGCTTTCCAGATTGCGAGTCACAGAGTCCCACGAAACAGTTACTAATAAGCAATGAAATGCAGAGAATGTTCCAACTCACTAGTAATCAAAGAAATACAGAGCGAAACAAAAATGAGCACTGCGGCTCCTGC
chr18:77071720_1_chimp	ACTGGCCGCTTGACGCAGGAGCTGAGCATACAAAGAAAATAAGGTAGGAAGCCAAACTGGGTGCTTCAAAAATAAAGCTAGAAAAGCAAGCCCAGAATGTCAGATGGCGACTGTCCAGTTAAACTTGCTGAGCCAAGTCCTGTCCATCACACTGGAGAGTGTCAATGGCGTAGGAAATGCACCGTGTTTATTTCTTCTGAGATTTCCCAGAAGAAAAATTACAGTGATTCATATTTCTAAAATTCCTAGGATGTTTAACAAGAGAAGTTGCAACTGTCTTCCCCCCACTGCGGCTCCTGC
chr18:77071720_2_chimp	ACTGGCCGCTTGACGTTCTGAATCTTATACTCGACTGACCTTATTTAAAAAACAAAACAAACAAAAAAACCCAGCTGAAGCTTCCTATGATGTCACAGGCGACACAGTCATATGTGGCACCTACATGCCAGCTGCTTGGCCTTTGAAGGCTCAGGATCCTGCCGGCGTACACACCCCTCCGCCTCCCCTCCCCTCCTGCCTCATAATTCTTATCTCATTTCTATGCACAAATCTGAATATGGCCTGGTGTTTCTCACAGCACCACACATATTTTGAGCCTTAGGTCACTGCGGCTCCTGC
chr18:77080752_1_chimp	ACTGGCCGCTTGACGCAGCTCACTGCAACCTCTGCCTCCTGGGTTCGAGCAATTCTCCTGCCTCAGCCTCCCGAGTAGCTGGATTACAGGTGCTCGCCACCACGCCCAGCTAATTGTTGTATTTTTAGTAGAGACAGGGTTTCACCATGTTGGCCAGGCTGGTCTCGAACTCCTGACCTCAAGTGATTCACCCGCCTCAACCTCCCAAAGTGCTGGGACTACAGGCGTGAGTCACTGCCCCCAGCCAAGACACTTTTTTTTAATCAAAACTCTACTTTTAACAAACACTGCGGCTCCTGC
chr18:77080752_2_chimp	ACTGGCCGCTTGACGCTGTAGAAATGATCCCTGAAAGTATAGTCTTAAAACTCAACTTTTAAAACAATAATTTGAAAAAAGGGACAACACTCAGGAGTAGAGACTGACTGGAGGTGGGAAGTTACCTCAGTCCTTAAAACAAGTGCCTCCTGGGCGGCAGCTCTTAGAGATGACACGGAAGCATGAACAATGGAAGAAACCACAGATCAGAGAGACTATTAACATGGAGAACCTTTGACACTGTCAAGAAAGGGACAGACAGCCCAGAGAAGTGGTGAAAATATTCACTGCGGCTCCTGC
chr18:77088190_1_chimp	ACTGGCCGCTTGACGAGAAAACCCTTCCTCCCGGTTCTGCAGGCTGGGAAGAGGTGGCTTTGGTGAGGGCCCCGGGCATCCCTCAGGAACAGTGCCTTCCAGCTGCGTCCACGTCCAGCAGAAGGGGCGAGGGAACCCCCAGCCCCTTTAATGAGGGCAGGACCCATCCATGAAGGATGGGCCTGTGGACTTAACTGCACCCCCAAGACCCACCTCTTAACACTGTCACGTTGGGTGCTAGGTACCAACGTATGGCTGTTGGGGCCACCGACCTTCAGGGCACAGCACTGCGGCTCCTGC
chr18:77088190_2_chimp	AACTGGCCGCTTGACGCAGATGCTCAGTTTTTAATGTTGCCACAGGCCCATAACCTTCTTACATACAAAAAAACTGGGAAACATTATTCTGGTATGATGCATGCGTATGATGATAAACATGCAGATTAAAATGTTCTAGAGATATTGTAAATCATTAGCATTGGGTAAAGTTGCCATTATTAAACAGTTTTTTTGTGCTTCTTTATTTCTCTAAAACAAACTGGTTTTTATAATAATACAAAAGATCAGTAGGATAAAAAAATTTTTTTTGAATAAAACTTTACCACTGCGGCTCCTGCG
chr18:77092955_1_chimp	ACTGGCCGCTTGACGCCATCACTTACACGCAGCAACCAGCATTCAATGTTGTGCTCTCAAAGTCTGTTTAAAGTTGGCTGCTTGCAAACTGGGCCATAGTTTCTGACAAAAATGATGCTGGTAAGCTAACTCCCAGGCCGAGAATGCCCATGCTGTGGGCAAAAGAACAGTGCCCGCCCCTGGGTTGTCTGAGCAGAAGCTGGATTGTGTGCCTGGAGCCCTGTCGCCCTCAGCCAGACCCAGGGTCGAGGCTGGGCCGGCTCTCTGGGAGCATCAGGGATCCGGCACTGCGGCTCCTGC
chr18:77092955_2_chimp	ACTGGCCGCTTGACGTTGGAGAAAGGCTCATAAGGCGGTCCCAGGGGCCACCTCGAGGGGGTTGACCGGAGCTGGAGCTGGGAGCTGCAGCAGAGGGAAGGCGGCATGAGGAGAGAGCCGCAGGTGGGGCGTGTGCACAAAGTGCAGGTGTGTAGAGGCCCTGTGGGTTTACATTGCCCTGAGGCACCTCTTCAGGATCACCCCATTATTTTTAATAAAGGTTGTGGAGAGGCTGCCCTTGTTTGCTAATTACGCCTTATATCTTTAATCATTGCATTCCAACTTCACTGCGGCTCCTGC
chr18:77100589_1_chimp	ACTGGCCGCTTGACGTGCCCAGGCTGGAGTGCAGTGGTGTGATCATGGCTCACTGTAGCCTCGACCTCTCCAGGCTCAGGTGATCTTTCCACCTCAGCTTTCCGAGTAGCTGGGACTGTAGGTGCACAGCACCATGCCCAGCTAATTTTTTGATTTTTTTGTAGAGATAAGGTCTCACTTTGTTGTCCAGGCTGGTCTCGAACTCCTAGGCTCAAGCAATCTGCCTGCTTCAGCCTCCCGCAGTGCTGGGATTCCAGGTGTGGGCCACCGCACCTGGCCTCGTTTCACTGCGGCTCCTGC
chr18:77100589_2_chimp	ACTGGCCGCTTGACGGGTGTTTTGAACATGTAGTGAATCATCCCCAGGAGGCTTAGCTATCACCAGAAAACCCCAAAGAGTAAGCCCACAGCTCAACAGATCCACAGCATTCAGAGAAAGCTGAGGGACAAAAGCCACAAGCAGCCTGGCACATGGGCACGTTCTGAGCGCTTGCTGACCCTCCCAAAGGTAACTGCCCAGCCCCTTTGATTCACACTGCCAAAAAGGAATGAATTCCTCCAGTAGCCAGTGAAGCCAAGTGTCTTAGGTCCTAAGGACCAAGGACACTGCGGCTCCTGC
chr18:77107938_1_chimp	GATCTAACTGGCCGCTTGACGTATACTAGCAGGAAAAGAAAGACAAGAGGAACAAAACGACAACTTGATGTGTGGGAGCCCTTAGTGGAAATGGCCCCTGAGAACCGGTAAGTGAGACGTGTCTCAAGGAACTATGGTGGGAACGACAGAGCATCTGGCTGATAATCATGAGTGACTGGCAGTCTGCCTTATTAGCTTCTGACACTCTGCCCCAGTCTGCCTTTTAGAGAAGAGCTCGAGAAGGATGAAGCTCTCACTGTCACGGGGCTAAGAGCTCAGCACTGCGGCTCCTGCGATCGC
chr18:77107938_2_chimp	TAACTGGCCGCTTGACGCCGGGCAGCTGGTTTCTGTAATGTGCTGAAAAGATCCATCTGCACACAAAAGCAGCTGCATGCTTGGAGGAAATCTTTTTTATTTCATTTTTTGCAATTAATCAAATTGAGAGAGCCAGAGAAAAATTGGGTAAACATGTGAAATGCTGCAAGGAAAGTCAGCTGACTCTGAAGCATCTCTTGGGTAATTAAAGAAGCCTTTTGTAAACTAATAGAAAAGGAAAGAGAGGGAGGAACTGAGCTAGAGCTGTGGGAGGGACAGACTTTCACTGCGGCTCCTGCG
chr18:77115074_1_chimp	ACTGGCCGCTTGACGAGGAACACTACACGCTGGCACCAGCTGCTTCTCTGTAGCCACCCGTATGTCCCTCCTGAGCCGTGGCAGGGAGTGACACCTTTGCCAATACCACCATCCACAGGGTCAACATGACTCCCGGCCCTGGTCTTAGTAACTAGAGGAAACACACCAACTTCAGGCATTGCTCACAGCCAGAGCTGGTGTTAACTGAACAATGTTTTAATTCACCTGCCGAGGAACTCACACATTCCTTGCCAGCAGGCACAATGGCTCTTGATAGCCTGTGTGCACTGCGGCTCCTGC
chr18:77115074_2_chimp	ACTGGCCGCTTGACGCAGGGAACAAATGCGTTGGCCCCATGCTCAGGCCATGCGTACACATAAGAGCTGTTGTCTGGGTCTTGGCTAAAATAAACTGAATCTTCCTGAAAACACAGATTCCTATCACGGAGTCCATGATAGGAAAGATGTTCAGCTCTGCTGCTATCATGGGGAAGTAGAGTGGTTGATCTGAAATCTCCAGATTCTAATCAAGGAGAAGAATGCTGTGCTGTGGCCACAGACCCCACTGTGGTCTTACAGAAAACCTGGATCACAGCCCATCTTCACTGCGGCTCCTGC
chr18:77120043_1_chimp	ACTGGCCGCTTGACGCCAGAGACAGAGCAGGACCTGCAATTTAGGAAGAGCACAGCTGTGCTCAGCCCACGAAGCATGAATCCCGCCATGTCTCGGGTGAGGTATGCTGAAGGGTTCGCTCTCGCTTGGTGCGAGCATTCTTCTGTGAATCCATTACGGGTCTCAAAGTCCTAATGCAGGGAACACACGCTCCCGTAGGCTTCTCCCAACGCTGGCAAAATAGAAACCTCTAAAATCTGGTCAGCCCTCGCAGCATCTGGTGCAGCTGTGACCGGCACGGCCAGGCACTGCGGCTCCTGC
chr18:77120043_2_chimp	ACTGGCCGCTTGACGTGACCTCAGACGCGCTGCACACACCTGGGAGGCTGCAGAGGGGCAGCTGTGAAGTGGGGCTGTGACGCCCAGAGGCACTCAGGCATTCAGACCTGCACTGACCCGGGACAAAGACCTCAGCGTGGGGTGTTTTTCTTCCATTCAGGAAGCCCCCCAGGCGCTGATTTGGGCCTGAGCTAGGCCTGCTTGAAGGAATGAATGAATGATGAATGAATGAATGCCCTCTGCCTGGCTTCTCCCTGCCAGTTTTCATATCTGGCTTTCTCTGGGCACTGCGGCTCCTGC
chr18:77124467_1_chimp	ACTGGCCGCTTGACGCTTGGGGCTCAGTAGCTGCTGTGGTCGCTGCCTGCACCTCCTTCCCCAGCTGCACCCCTGGAAGTGGGGGTTGGACACGGGGCAGCTGGGGCCGCACTGGCCTGGGTGCCTGTCTCAGGTGAGTTCGGAGGGGATGGGAGAGGAAAGGAGCAAAGTCTCCCTCGGGGCCAGTGGGGGAGAGCCCACCCACAGGAGATAGGAGATAGGGCTTTGGGGACTTCCCGAGGCTGTTGAGCGGGCAGCCACACTTTACCTCCAGAGTTTCTGAGCCACTGCGGCTCCTGC
chr18:77124467_2_chimp	ACTGGCCGCTTGACGCAGGTCGCCTGCAGAGTGACAGGAAGTGGGGCCCTGGTTTGCTGGCCTCTGTCTGAATCATGCTAGACTGCTCTTAGAGGCCCAGCTCATTATAAATCCTGGCAGCCAAGAAGGAAAAAGGGCTGGATCCCCATACAAATTTTGTTCCTTAAATCTTTTCAGATTTAGCTAGATTCTCATGGTTCTTCTTCAGGTCATGGGCTCAAGAGTGAGGCTGCAAACACCTAGTTAATCCCCAGGCTTGTGCTGAACCCAGCCTACTCCTCTGAGCACTGCGGCTCCTGC
chr18:77128305_1_chimp	ACTGGCCGCTTGACGTTCCATTTATAGAGCATTCTTAAAGCGACAAAATTATAGAAAATAGGAACCATACTGTGGTTGCCAGGCTCAGGGAGGGGGAAGGAGGAAGTCAGCTTGGCTATAAAGAGTAGCATCAAGGATCCTGTGATGAAACTCTCCTGTCCTCTGATGTGTTGGTGGTCACATGGTCCCACATGGGTGATAAAATTACAGAGAACTAAGCGCACGTGCATACCACACACACACACACACACACACACACACAGAGCAGTCTATAAAATGAGTACACACTGCGGCTCCTGC
chr18:77128305_2_chimp	ACTGGCCGCTTGACGTGTAAACTGGTGGAATCTGAAATCTGAACAAAGTTAATGGGTTGTATCAATGCTCATTTTCTACTTGTGGCATTGTACTATGGTTTTGTAAGATGTTACTGTTGGGAGAAACTGGTGAAGGGAATTGCATGTGAATCTACATGATCTCAAAACAGGGTTTTACTACATTGCTTCAGTGAATATCCACTGTGTGTGTCTTATGCACACAGACCAGGTTTTCCCTAGAGGAGATACCTAGAAGTGGGATTGTTAGATCTTAGGATACACCCACACTGCGGCTCCTGC
chr18:77132645_1_chimp	ACTGGCCGCTTGACGCCAGGCCCGGGCAGGTTGGTCTCCGCTTCAAGCGCCGACGCGCGGGGTCCCCGGGCAGCCTGCTTCGCCTTCCGGGGTCGGGAGACAGGGGCCGCCGGGGCCGGAGGCTGCTTCTCTCTGGCGCGCGGCGGCGGTGACTGACGGCGGCGGCTCCGAGGGACGGGCGCGCACCCAGCTCCCCGGCCCCGCCTCCCCGGGCTTCCTGCGAGCCAGGTAAACACAGGCCGATCCCGCCGGGCCCGCCCCACCTGGACGCGGCCGCCGGCGCCGCACTGCGGCTCCTGC
chr18:77132645_2_chimp	ACTGGCCGCTTGACGCCCCGGGAGCTCGGAGGACCCCGGGCCCGCTCTGCCCACGCGGAACTTGGGGGGCGCACGGGGCCCACGCGCAGGGTCAGACCTCGGAGGGGCGGCCTGGAGCCTCGCCCGCTGCCGAACTGGGCTCCGAACTGCGGCCCGTCGACCCTTCCCGTTCGGAGGCTTGGCCTCCGAACCCACCCCGACTCCGACCTCGACCTCGCGGGAGGGGGGCCAGGCCGCATCTCCCCGCGTCCTCAGGGGCTGGAAACCCCAGAAACTGCCGATAGACACTGCGGCTCCTGC
chr18:77146911_1_chimp	ACTGGCCGCTTGACGGACGACACCCAGGACGGATGCCCTGCTGAGCCTGGGCATCAGTGCTGGCTCTGCCCACTTCCTGCCCAGACTCCCGTGCTGTTTGGAGAAAACTGGGCAGGAGGTGGGAGAGGTCTTTGGCATAAGAGTGTTTGGTAGCTGAATAGCCTACTCATAAACGATCAGCCATTAGCCATAACTGTCTTTCAAACGTTATGTTATTCAAGCACTGCCTACTTATGGCTAAAAGTTAGAAAATGTAGAAAAACATTTTTAAACATAAAAAGCTCCCACTGCGGCTCCTGC
chr18:77146911_2_chimp	ACTGGCCGCTTGACGAAATTATACTACTGAGAAACAGTTATCTGAGTGTGGTATGAACTTTCACTTTTCACTCTTTTATTTATAAAACTAGAATCATGCTATAATTTTTTTGTAACTTGCTTTTCCACTTGGCAGAATATCGTAAGCATCCTCCCAAGTCAACGAATGGGTATCGATGTCCTTGATAAAAGTGACCGTGTTCTCTTTTTGGACTGGCTGGTTGGTTTCCATTCATTTTGCTGTGGAGCCCACTTCTAATGTGTGAGTTTAGAACTGGAAAGTCCTCACTGCGGCTCCTGC
chr18:77211700_1_chimp	ACTGGCCGCTTGACGTAACCTAATTTAAGTGCATTCCATTGTGATTCTCTACTAGCTGCTTGTGAATAAAAATCTAATTACTGTAGCTAGACAAATTAAAATTCTTCTGGATGGAGCAACCTTTCCTTCCTTCTTTCCTTCCTTCCTGGGAATGCCAAGGAACATTGCTTGATCTTTTAGCAAGCGAAGGCCAAGGTACACAATTATTTTGGAGGGCCTGAAAAAGTATTTCTGTTCTTGGGCATTTCTGTTGAGCTGTATCTGAATTCATGGGACTGCTGCCTCCACTGCGGCTCCTGC
chr18:77211700_2_chimp	ACTGGCCGCTTGACGTGTAACAGCTCTGGAAAAGTTTTACTACTACAGGGGCCAGTGACTGCGCCTGCATTTTAACCATGCTGCCATCAACTGGTCATTAAGAGACATTCTTAATAGATCTGGGCTCTTTAGTCAAGCTGGTGGGAGAAATTTCCAAGTCCTTCATTAAGAAATTTATATGTTTGGCCGGGTGTGGTGGCTCATGTCTGTAATCTCAGCACTTTGGGAGGCCGAGGTGGGTGGATCACCTGAGGTCCGGAGTTCGAGACCAGCCTGGACAACATGCACTGCGGCTCCTGC
chr18:77250395_1_chimp	ACTGGCCGCTTGACGCCCGCTCCCGCTGGCTCGCGCCTCGGGGGAAGCTCAGACTCCCAAACTCGCACTCTCCGTGCTTTGCGCCGGGACCCCCGGCCACCCCCGGCGTCTACTATCCCGCCCTCCCTCCCCGCGCGCCCCGCCGCTCGCCGGGACAGCCCCGCGGGCCATGGAGCTGGCGGTCGGGAACCTCAGCGAGGGCAACGCGAGCTGGCCGGAGTCCCCCGCCCCGGAGCCCGGGCCGCTGTTCGGCATCGGCGTGGAGAACTTCGTCACGCTGGTGGTCACTGCGGCTCCTGC
chr18:77250395_2_chimp	ACTGGCCGCTTGACGGTTCGGCCTGATCTTCGCGCTGGGCGTGCTGGGCAACAGCCTAGTGATCACCGTGCTGGCGCGCAGCAAGCCGGGCAAGCCGCGGAGCACCACCAACCTGTTCATCCTCAACCTGAGCATCGCCGACCTGGCCTACCTGCTCTTCTGCATCCCCTTCCAGGCCACGGTGTACGCGCTGCCCACCTGGGTGCTGGGCGCCTTCATCTGCAAGTTCATCCACTACTTCTTCACCGTGTCCATGCTGGTGAGCATCTTCACCCTGGCCGCGATCACTGCGGCTCCTGC
chr18:7749320_1_chimp	ACTGGCCGCTTGACGAGAGGGCCCCAGTCCTACCGAGGTCAGGACATGCACTTCCCACAGGGCCCCAAGGAATACTTTTAAAAACACACCCATAATCTCACTTAAAATAAAAACGTTAGTGGCTCACATCTCTGCCTATTCCAAAGTATACAAGGAAACCAGGAAGGTTCTGGATTGCAGGGAGAAAGGCAATTAATGAGTGATTACTATTTAAACACAAAATCCCTGTCAAAACAGCTTGACCAAAAAAAAATGTGGGTTTTTTTTGGTGTTTTTTTTTTTAACCACTGCGGCTCCTGC
chr18:7749320_2_chimp	ACTGGCCGCTTGACGGAGGCAAATAACTCCACATAAAAACACAATTGCTTAACTCCAGAGATTTCTGCAAAGATTTTTGGTTTTTCAAGATCCCTAACATGGAATTGAGAATATATATCTATACTTTATAAACCACAAAGCAATAGATCCATCCATCACTGGAGTGAGTCTAGCAGCAAGCCCCATCTTTATGCCTGTGACCTGATAAGCACAAACCATACACCACCTCCTTACACTGATCGGCTCAGACAGGAGCAAATGCGGCCAGACTCTAATTACCCTTCCCACTGCGGCTCCTGC
chr18:77635382_1_chimp	ACTGGCCGCTTGACGATGCATATTTTAAAAGTTGCTAGCATATTGAAAGAGGAGGTAGGAGGGCGGGAGATAACCCCGAGAAATCTGCAGAAGGGGGAAGTTAATCCCACAAAGACACCAGGAAGGAGAGCAGGAGACCAAGCCCCACCCTGACTTCACACAGGGGCTTGGATGAGCTCCCGAGGGCAGGAGCTCGCACAGCCTGCGTCTCAAACACACCACGCTCTTTTCCTCTGCGAGTTGCTAACCAGCAATGTTCAGGGATGTAATCATATCAGGGCCTCACACTGCGGCTCCTGC
chr18:77635382_2_chimp	ACTGGCCGCTTGACGGCTACTCCCACATGTGAAAGAGCTTCCCTGGCAAACACTTGGTTTGAATCAAGCCAGCTTGACGGAGCTGCCGCTGTGAAGAGCTCAGAGAAAGTTGGCAGAAACTCCGGGAACAGTTTTCAGTTCTCTTTAAAAGAAACACTCAGTGTGAATCACACAGCATGATGTACATTTGGACAATTTTACCTTTTTGTATTTTTCAGAGCAGTTTCAAAGTTGAATATCAATTATATCTAAAAAAATGTTTCCCAGTGGGTGTAGCTTCTGGATCACTGCGGCTCCTGC
chr18:77651403_1_chimp	ACTGGCCGCTTGACGTGTGGGGATCAAATGTGATCAGAAACCTAAACAGCCTAGACATCATCCATAATCAATAAATATTAGCTACGACTTATTATTCATGCCTTTAGTTGTTAGTGTAAGTCATCATCCCGCCAAGCCAGGTGACCTAGGTGGGGAAGGAGGGAGAAACCCCTTGGTGTGCCCGGCACGCTGCCCACCCGAGGAGACCCCCAGGCCTGCCTGCCCCACTTACCCGGCTCCTGCTGCTCCCCGACCAGGCAGAGGCAGACGCAGACGCAGACGCCGCACTGCGGCTCCTGC
chr18:77651403_2_chimp	ACTGGCCGCTTGACGGGAGGCCGACGGACAGGCTTATCCTGAGCCTGCTGAGACCAGGTGTTGCCCCCTTGGGTGAGGACACGCAGGAAGGGTGAACACATGAGGCTATTCTTCAGAGAGAACCCTTGATGTAGTCTGGAAAAATCCACAAGTGGGTCTACACCAGCAAAAAAACAACAACAACAACAAAAAAAAAAGTTAATGCTGCAGAGGCTTCAAGTTCTGTTTATAGACACCATGAAATAGACCCGGTTCTTACTGGAATTTCTCCACCCACAAGAAGGTCACTGCGGCTCCTGC
chr18:77900027_1_chimp	ACTGGCCGCTTGACGACTGAGGGGGCCGCTGCTCCGTGTCCTGGATTCTGAGCACAGCCGTGGGCCTTAGACCCTCCCCAGCCTCAGGCGAGCCCCAGTGCCGACACCTGCTAAGAGACGGTGCATTGCTGGCGAAACCCGCAGACACTGAGCGGGGACGCCACTTCCGACGGCGTAAGGCACCTAAAGTAGCCGCAGAGGAAACTGGGGGTGCAGGAGTTGCAGGAGCCCCGGCGGCCTGCAGGGGCCGTGGCGCGGCGCTGGGCGCGCGGCCGCTAGATGGCACACTGCGGCTCCTGC
chr18:77900027_2_chimp	ACTGGCCGCTTGACGGCGCAGCCCCGGCCTGGCCCGCGGGAGGCGGCCACGCGCGGGGGACGCGGGGCGCGGGGCGCTGAGCGCGGGTGCCGAGGCTGGAGGGCACGGCCGGGCTCCCGAGTCCTCCCTCCGCGGCATCCTTGTCTCCACCCTCAAATGTACTGCAAGCCAGGAGCCTCCGTAGGAACCGCTGCAGTTTTATTTTCCTCTAAATTTCACACAGGTGAAGCCTGTGTTTGAATCACTGAGAGTAAATTAAAATGAGGTTCCTGACGGGGTAGCTGCCACTGCGGCTCCTGC
chr18:7812434_1_chimp	ACTGGCCGCTTGACGTCAACATTCACTGGTGAAGTTGGCAACTGGATATTTTAAATTCCAGACTGATTACACAGCTCTCCTGTGCTGCTTTGTAGAGTTTTATTTTCACACATTGCCATGACAATCCATCATACTCTGTCCCCTAGGGAAGAGAAAGAGTCCATCTTTTTATAAATAGCTGCAGGAGATTCCTGGAGCAGCTCATGCCCCTCCTGTGCTTAAACCCACGGAGCTTAAGACCTAAGAGGCTCACTTTCCACTGCAAAATACCATTCACCATCAGTCCACTGCGGCTCCTGC
chr18:7812434_2_chimp	ACTGGCCGCTTGACGCTTTCCAAGTCTCAGTTTGAAGCCATGTTAGGTTTTAGACATACCCTGTTCTGTGCTTCTGTGCTTCGGTTCAACCTCAGACTGACAAGATCCACCCAGCACCTCTGCGCCCCTGCTGCTCTGATGGCATCATTTCATGCCTCATTCATGCACTGTGCAGTGGCACTTAATGTTCACTCTTCAAAGAGCTAGATCATCCAGACCCAATTTCTCCATCATAAGCCAGTGCACTTTGAACAAGTATTGCTGTCAAAGAAAAAAAAAAAAAAACACTGCGGCTCCTGC
chr18:78170151_1_chimp	AACTGGCCGCTTGACGTGCTGACGTTTTGTAAATGTATATTTGCCTGACCACACACCGTTGACATTGGGGCTTGCAAGCTTTTAGATTTTAACATCGTCAAAACAAATTGTATTGAATCAGTGAAGATATTCCAAGCAAACACCACCAATGCTCTGTTGGCATTCACTAACAAGCCACGCCATCCTACCTGCTCTGAAACGCTCTGTCTTCTGGGTCCCTCCGTGACCCCGCCACACATCCTAGACATCCCTTTTCCTGTGGTCTTTTTTGGCTCTCTGTGCCCTCACTGCGGCTCCTGC
chr18:78170151_2_chimp	ACTGGCCGCTTGACGTCCCCCAATACTTATTGGAATATTTACTTATTTTTGCCTCTTCCCTAAACTGTACGTTCCTTGAGAGAAGAAGTGTTTTGATTTTTCTAAGTTCCCTGGACTTGGCAAAGTGCCCACTACAGAGTGGGAACTCGGGGCCATTAAGCAGGGGCAAAATGCCCTCCGCCCTCCACTGTGGTCTGAGCTGTTCAGCTTAAAGCATGTATCTGGCTTCTTACTGAATCATGTTTGTACTTTCTGTTCCTGAGAAATAAAATGTTTCAGGATCACCACTGCGGCTCCTGC
chr18:78213359_1_chimp	TAACTGGCCGCTTGACGCTTGGCTGTGGGAAGTTCGTTCAGTTCCCTCCTGTGTCTCTTCACATACCCACATCTTTTTTTTTTCTAATTTTTTGAGCATTTCCTGACTTTTTTGGCACAACAATATGCTCCAGGCTCATTGTGACTATTTCCTGCTCCCTCGGTCCTAGGCTCAGGCCTGTCTCTGACAAGCTTAGGTTGCTTTTCTTGGAGCCTGGTCCTGGCAGCCACACTGGGCTCCAGCTGTGCTTACGGCTGCTTGGCTGGCCCTGCCTCGAGGCCCCTCACTGCGGCTCCTGCG
chr18:78213359_2_chimp	TCTAACTGGCCGCTTGACGCTGCCGCCAGAGCAAGGAGAGCAAGGAGAGCTGTGGGTTCACCAAAGCCATATGCATGCGTGTCTGAGTGTGCGCATGCATGCGTGTCTGAGTGTGTGCACGTGTGTCTGTATGTGTGTGTGTCTGAGTGTGTGCATGTGTGTCTGTGTGTGCATGTGTGTCTGAGTGTGTGCACTTGTGTCTGTGTGTGCACGTGTCTGTGTGTGTGCACAGGTGTCTGTATTGTCTGCATCTGTATTTATTATTGGAAACCATGAGTCCACACTGCGGCTCCTGCGATC
chr18:78242590_1_chimp	ACTGGCCGCTTGACGCCATTTAAATATTTAAAATTTGTTCTTTAATGTAGCTTCTTCTCCAGCCCCTTAAAATTAACCAAATCACAGAATGATTTCTGAAAATAAGGTGGTACCAAAATCTGAAATTTAAAAACACAATTTCATTGTTGAAAAATTCAGCACTGTGATTGTGCCTGCTTTGTGCATGCAATAAGATGCATTTCTTCTTTTCCAATCTTTTTTTCTCTTTAATAAGTTTTCCAATATTTAATTTGGCTTGATCTTATTTTTAATATTTTTTACACTCACTGCGGCTCCTGC
chr18:78242590_2_chimp	ACTGGCCGCTTGACGTTCTCTCTAAAGAAAAAAAAGGCGAGTGAATATCGTGATGGGTGCAGTTATGCTGAATAATTGGATGGGAGGACGTGCCAGGCGATCTCCAGCCCCTGGGAGCCGGACGCCCACGCCTCCCTCTGCCTCGTTCTCACAGACACATTTGTGAGGTGATTAACTCAGGAATTCATGCTGCTCAAAGTAACTACAGTGGTGAGTGTTTTGACCGGTTTGATGTAGAAATCTAGGAAAACACCAGAAAAATCAGGGGCGGAGGCCCAAAATCCCCACTGCGGCTCCTGC
chr18:78246345_1_chimp	ACTGGCCGCTTGACGGCCGGAGCCTGGGAGTCCTGTGTGTCCTGCACAGTTCTGCGTTCTCAGTGCTCTCACCTTCTCCTTTACTTTTGTGGGTGATTTTTCATCCAAAACCCTGTGTATGTTTCTCACTATGTGATTAAACGTCCAGAACAGTGTTTATCTTCCCCTTCTCGATATCCGGACTCATGGAAGCCCGTCACAGGGCACGGGCGTTTCAACAAATGCTCCTTGTGTCTGTGCTTTTAAAGTCACCCCTGCTCTTAACAGCTGCTTCTGCACCCCCTCCACTGCGGCTCCTGC
chr18:78246345_2_chimp	ACTGGCCGCTTGACGTGCCCCTACGGTTGGGTCATAAATCACAGTGCCAGGCCAGCCCCTCAGTTTTCCTTCTGACTTGTGCTACAACACGGTCGTGAAGACACTCCACACAGGTACTTCCCCAGCTTTCCCTTCCCTAGAAATGAGGCTTCCGAGATTTCAGCACTGGCGCGGGCGTGCTGTCACACTCCTGGAGCTGGCTTTGTGAACACTGTACAGAACTTTCAGAGTTGGTGGGGTCTTTCGTCATCAGTGGGAAACAGGACATGGTGCAGGTCATGGGTGCACTGCGGCTCCTGC
chr18:78261155_1_chimp	ACTGGCCGCTTGACGTCATGGACTTAAGTCTAGAAATTAGCCAGTCATTTCCAAGCAAGGAGAGAGCCTCAGCTCCTTCCACTTTTTGTGGAGCACCATATTGAAGGATTACGGAGAAACCAGTGGACTTCTAAACGGCTTTTGTTGGCTGTGTGTAGGCTAGAATGACAGTTCAAAATCCCAAGTCATCCTGAGTCACCTGCTTTCTAAAGGCGGGAGGAGTGCAGCAGAGACAGCTAAGCACAAGCAAGACAGCCAGAAACAGGACTGCAAGGAAAAGCAAACCACTGCGGCTCCTGC
chr18:78261155_2_chimp	ACTGGCCGCTTGACGTCCCAGCAACCAACCACAACACAGCCTGTAAAGGAGAAAAAGGCCTCCTGTGATGCAGAAAGACGCACCAGGACTTAAGAACAGAGACGCATTTATAGCTCTCCAATACTTAGAGCTCAAGGCCTACAGAAGGTAAATACCTGATCTTGCCTCCAAAACATCTGAAGTCACTGTTGATCAAAATCCAACTAGAGCTACAGCGAAGAAAGATGCCCAGTTCAACTGCAGATTAGGTGAACATGTGCCCCACTTAATCAGCCTGACAGGAAACACTGCGGCTCCTGC
chr18:78404120_1_chimp	ACTGGCCGCTTGACGAACCTATGCCAAACTCCTTTTATGATTTTGTGGAAAAGGCCTTGGAACCTATGGCACTTTTACAAGAGAGGTGTGTGTGTGTGTGTGTGTACATGTGTGTATGTGTGTATGTATGTGTGTGCATGTGTGTGTATATGTATGTGTGTGTGCATGAGCGAGAGAACGCACTTACACCTGGGACACGGCAGGAGCCGGATACAGGACAGCTCTCCCATATTCAGAGACAATTTTAGCTGGGGTTTTCTTCCTTTGCTCCACCCATCTTGCAGTCACTGCGGCTCCTGC
chr18:78404120_2_chimp	ACTGGCCGCTTGACGGGGAGAGAAGGAGCAGGCTGTGGAAACTCAAGCTTTTCTTGTCGAATCCCTGGTTTTACAGGCAGGGAGATGAGAGAAGAATCACCTTTTCCACCATGCACAGATATTACAACATGGGTTCCACATGATTGGGGAGTGAATGGAAATGTCGTGACTTGGTGAGATCCCCAAGAAGTGATCTAGGTAAATAATTACCTCCAGCGGTGAGAGTTCCTCCGTACCTGGGCTACCCGCTGTCTTGGGAGGACGGATTCCACCATAGAAACGTGGCACTGCGGCTCCTGC
chr18:78430448_1_chimp	ACTGGCCGCTTGACGTTGAAATATGGTATGTGTGAATGGAAGATTACATTAAGACCTGGGATAATCACCTGACATGAGAGTAATTGAGTCTACAATCTGCCACTGGGTCTCTCAGGGAGGGCTGAAATGAAAAGAAGCCATTAGCAGATTACACCACTGCTGGCTGTGCCGCCGTGCCAGGCTGGCATTCCGGAGCGCGGGCGCCGCGCCACGCTGTCGAGGGCACCGTAAATGACAAGGAGAGAGGGCGAAGCCAAACACTGGAGAGGAAAAGTTGAGCTCGTCCACTGCGGCTCCTGC
chr18:78430448_2_chimp	AACTGGCCGCTTGACGTCCGCAGGGAGAGCCGGGCAGGTTCTAGAACAAATACTCGCGCTGTTTGGAAGCCCTTTGCTGCCATCTCCGCCTGGCCGTGGCGTCTGTGAGCGTGGCAGAGAGGGGCTGGGCTGGCACGGCTCTCCCTCCCTTCCTCCCTCCGCCTCTCACTTTATTCCCCCCATCTCTCTCTGCCTGTGTCTGTCTCTGTCTCCCCCCTCTCTCTCTCATTTTCTCCCTCCATCTCTCTCTGCCTGTGTCTGTCTCTGTCTCCCCCCCCCTCACTTCACTGCGGCTCCTGC
chr18:78437510_1_chimp	CTAACTGGCCGCTTGACGTGTATCTTCACACCAGTAACAAGAGCAGTGGTGTATGTCTTCACACCAGTAATGAGAGCAGTGGTGTGAGTGTCTTCACAGCAGTAATGAGAGCAGTGGTGTGAGTGTCTTCATACCAGTAACAAGAGCAGTGGTGTGAGTGTCTTCACACCAGTAATGAGAGCAGTGGTGTGAGTGTCTTCTCACCAGTAATGAGAGCAGTGGTGTGAGTGTCTTCACAGCAGTAATGAGAGCAGTGGTGTGAGTGTCTTCACACCAGTAATGCACTGCGGCTCCTGCGAT
chr18:78437510_2_chimp	ACTGGCCGCTTGACGACAGCAGTGATGTGAGTGTCTTCACACCAGTAATGAGAGCAGTGGTGTGAGTGTCTTCATACCAGTAACAAGAGCAGTGGTGTGAGTGTCTTCACACCAGTAACGAGAGCAATGGTGTGAGTGTCTTCACAGCAGTAATGAGAGCAGTGGTGTGCGTGTCTTCACACCAGTAACGAGAGCAGTGGTGTGCGTGTCTTCACACCAGTAACGAGAGCAGTGGTGTGCGTGTCTTCACACCAGTAACGAGAGCAGTGGTGTGCGTGTCTTCACCACTGCGGCTCCTGC
chr18:78485422_1_chimp	ACTGGCCGCTTGACGAGCCTCCTCCTGATGGGTGGCCAAGTCCACACTCTGCCTGCAACCTCCTCCTGATGGGTGGCCAAGTCCACACTCTACCTGCAGCCTCCTCCTGATGGGTGGCCAAGTCCACGCAATCCACCTGCAGCCTCCTCCTGATGGGTGGCCAAGTCCATGCTCTGCCTGCAGCCTCCTCCTGATGGGTGGCCAAGTCCACACTCTGCCTGCAGCCTCCTCCTGATGGGTGGCCAAGTCTACACTCTGCGCCTGCAGCCTCCTGCTGATGGGTGGCACTGCGGCTCCTGC
chr18:78485422_2_chimp	ACTGGCCGCTTGACGCCAAGTCCACACTCTATCTGCAGCCTCCTCCTGATGGGTGGCCAAGTCTACACTCTGTGCCTGCAGCCTCCTCCTGATGGGTGGCCAAGTCCACACTCTACCTGCAGCCTCCTCCTGATGGGTGGCCAAGTCCACACACTCCACCTGCAGCCTCCTCCTGATGGGTGGCCAAGTCCACACTCTGCCTGCAGCCTCCTCCTGATGGGTGGCCAAGTCTACACTCTGCGCCTGCAGCCTCCTGCTGATGGGTGGCCAAGTCCACACTCTATCCACTGCGGCTCCTGC
chr18:78494089_1_chimp	ACTGGCCGCTTGACGACCATCCCCTTCAGTGTGTCACCACCCCCCTCAGTGTGTCACATCCCCCTCAGTGTGTCACCATCCCCCTCATTGTGTCACCATCCCCCTCAGTGAGTCACCATCGCCCTCAGTGAGTTGCCATCCCCCTCAGTGTGTCACCATCCCCCTCAGTGTGTCACCGTCCCCCTCAGGGAGTCGCCCTACGGTCATGCGTCATTCCACAGTCACCCTTCATTGTGTCACCATCCCCCTCAGTGTGTCACCATCCCCCTCAGTGTGTCACCATCCCACTGCGGCTCCTGC
chr18:78494089_2_chimp	ACTGGCCGCTTGACGGGAGTCATCCCACCATCACATGACTCAGCGAGCCGGGGATGTTGGAGATTCTGGGCTCCAGGCCAGCACTGAGTGTCTGCTGAGACCGAGGTTGGGACTTGGTTTTGCTTTATTACCCTTCCTTGCCTTTCCTTCCCATCCTCGCTTTGCCTGTCCCACCACCGACGTCTGCCCAAGTTCAGGAAGCTCCTGCTGGTGTAGAGTGTGTAGAGTCAGAGTCACCTTCACATGAGTCATCCCATCACTAGTGTCAGCATCACTGTCACATGTCACTGCGGCTCCTGC
chr18:78497621_1_chimp	ACTGGCCGCTTGACGGGGGAGCCGACCGCATCCTTTCCAGGGTCCAGTGCCAGGACCCTGGACGGCGTCACCCTAGGACGTCACCCCAGGACAGCAAAGTCAGCCTCGGTGCTTTCATGGGAAGGCGTGGGCAGTGCCATCCCCAGTGACTCGCGGGTGGAGAAGCAGGGCTGAGGTTGTTGGGATCCTGACGGATGGCCGGCTGGGTCCTCGGGAGGTGACATCCTGGCCCTCACCCTGCCTGCTCAGTGCTGAGGAGGGAGGTCCACATAGAGCTCAGGAGGGCACTGCGGCTCCTGC
chr18:78497621_2_chimp	ACTGGCCGCTTGACGCTGGAAGCGGCCAGCACACACTTGCCCAGGTGCACAGCAGATGCAGGGTGGGCTGCTAGGGTAGTAGCAGGTCGAGCAGGGCAGCCGAGCCCAACAGGGTCCACAGATGCCCATGGAGGAAGTGGCCTCGTTCATGTGCTGAGAATGTCTCTAAGCATGGTGGGGCAGACAGCCCACATATGCTGGGCTACACGCAGGGCTCAGGGGAGGCGAGGGAGAAACAGTGGCTCCTGAGGACCAGGGGCATGGTTTTGGAGCCTGGCTACTGGGCACTGCGGCTCCTGC
chr18:78513355_1_chimp	ACTGGCCGCTTGACGCCAAGAATCAGCCTATCTAGATCTACTAACAGCGGGTCAGCAGACACTACCCCAAGAATCAGCCTATCTAGACCTACTAACAGTGGGTCAGCAGACACTACCCCAAGAATCAGCCTATCTAGACCTACTAACAGTGGGTCAGCAGACACTACCCCAAGAATCAGCCTATCTAGACCTACTAACAGTGGGTCTACTAACAGCGGGTCAGCAGACACTACCCCAAGAATCAGCCTATCTAGACCTACTAACAGTGGGTCAGCAGACACTACCCACTGCGGCTCCTGC
chr18:78513355_2_chimp	CTAACTGGCCGCTTGACGAGCAGACACTACCCCAAGAATCAGCCTATCTAGATCTACTAACAGTGGGTCAGCAGACACTACCCCAAGAATCAGCCTATCTAGACCTACTAACAGTGGGTCAGCAGACACTACCCCAAGAATCAGCCTATCTAGACCTACTAACAGTGGGTCAGCAGACACTACCCCAAGAATCAGCCTATCTAGACCTACTAACAGTGGGTCAGCAGACACTACCAAGAATCAGCCTATCTAGACTACTAACAGTGGGTCAGCAGACACTACCCACTGCGGCTCCTGCGA
chr18:78517657_1_chimp	ACTGGCCGCTTGACGAGGGCCTTCAGGCACGGAGCCCGGCGCTTTGTTCCGGAAGCAGGGCCTTCAGGCACGGAGCCCGGCGCCTTGTCCCGGAAGCAGGGCCTTCAGGCACGGAGCCCGGCACGTTGTTCCGGAAGCAGGGCCTTCAGGCACGGAGCCCGGCGCCTTGTTCCGGAAGCAGGGCCTTCAGGGCTGGAAGGGGCAGCAAGTGGCATTTTCTACAAATGGCTCCACTGACATTTCCTATTCTTTTGTATTTTGCTGTATGTTTTGGGTTGAGTTCTGCACTGCGGCTCCTGC
chr18:78517657_2_chimp	ACTGGCCGCTTGACGTCTCCCAAAAAGATACATGGAATTCCTAACCCCCAGTAGCTGTGAATGAGAGCTTATTCGGAAATACAGTCCTGGCAGATGTCCTAAATCCAGTGTCTGGTGTCCTTATAAGAAGAAGGAAGTTTGAGCACAGCGACCTATGGGGAGCCGCAGTGTGAGGATGGAGGCGGACATTGCAGGGAGGCAGGGGCCGACAGGGAGCACGGTGGCACCAGGAGCTGGAGGAGGCAGGAAGGACCCTGAGCCTCCACAGGGAGCACAGCTGCCCACCACTGCGGCTCCTGC
chr18:78527041_1_chimp	ACTGGCCGCTTGACGACCATCCTCACCAATCTGACCGTACAGACAAGCTCCGGGACACCTCAGCCCGGAAAAATCCAAGCTCTAAATTAAGGCAGCGACGTTTATTCTCTTTCTAAAACTCATTCATGTTCTCAGTAACTATGTCTCCCGCACAGACCACCATTTTAAACTGAACACACTAACACCATCAGCCTTCATTCCTCCTGGGCTGCCACCCCAAATCTCCTGGCAAATGTAAATCTTTCCCTGTTTTTCCACTGCCGTTCCCTGTTCTTCCTTTTCCTGCACTGCGGCTCCTGC
chr18:78527041_2_chimp	ACTGGCCGCTTGACGACACGTATCAGGAGATGATGTCTGCAGAGTGGAAACAAGTCTGGATTTCAATGTGTGCAGTGAAGGCCGACCAGGCAGCGTGCACTGCTCCCTGTGGCTCTGAGCAGAGGCTCTGCACTAAGGTCCCAGAATTCAGCTCTGGGACTGCAGCCCTGCCTTAGTCATAGCGAAGTCCCAGGAGACAGCCTGAACCCCGTGCTGGACCCTGGAGACCCTGGCCCTCAGTGGGGCAGTGCAGGCAGGACTGCAGCAGCGCACGGAAGGACAGTGCACTGCGGCTCCTGC
chr18:78540925_1_chimp	ACTGGCCGCTTGACGCCCAGTGAGGAACGTCCACACACCACACAGCAAAACCCTTCTCACCGTGAGAAATTGACAGTTGCCTGAGAAAGACACTGTCGTGTAGGAAACAAAGCCTTCATCTCAGATTTTAGAGAAATCCCCGCAAAGAAATGACAAAAGCAGAGTGGCTTCAGCGTTCTCCGTAGACACAGATGTTCACCTCCACTGTGGGCGTCTTCAGGCAGGAGCTTTGCCTCACCCCTTCTCTCCTGTGCCTTCCAGGACTCAGCCCCCTAGTGCCTCCCGCACTGCGGCTCCTGC
chr18:78540925_2_chimp	ACTGGCCGCTTGACGGAATGCAGGGGTGCCGTTGGAAAGATGGAAAGTCTAAGGAGGGTACAAGTCACAGCTGCTCTGGTCCTCAGAGCTTCCCTGCACTGGGCGTGTTGAATGCACACTCTCTACCCCATAACATACCATCAGATGCGGGAATACGAATGAGATCATCCCAGACTCCATGGGGATCACAGAGCTTGGGAAAGGAATGTCAACACTGGAAGGCAGGTCTGAGTCCAAGTCTGTGTCCTCAGCCTAAGATCTTCAGATTTAGTAAATAAAAACATGCACTGCGGCTCCTGC
chr18:78583212_1_chimp	ACTGGCCGCTTGACGAAGACAGAACCTACATTTTCATCAAAAGAGAGAAGATGAGGCCACCCAGGATCCTCCCAGGCCTCCTGGGCCAGTCAGGGGTGGAGCACGTTCAGCTCCCAGACCATGGGGGAAGTCCCTGCAGGCCTGTGGGGTTTCCTCTCTCCAGCCTCATGCTCCTGAGGCCTGTGGGGTTTCCTCTCTCCAGCCTCGTGCTCCTGAGCTTGGGGGAAGTCCCTGCAGGCCCATGGGGTTTTCTCTCTCCAGCATCGGGTTTCTGAAGCCTGTGGGCACTGCGGCTCCTGC
chr18:78583212_2_chimp	ACTGGCCGCTTGACGGTTTTCTCTCTCCAGCCTCGTGCTCCTGAGGCCTGTGGGTTTTCCTCTCTCCAGCCTCGTGCTCCTGAGGCCTGTGGGGTTTTCTGTCTCCAGCCTCGTGCTCCTGAGGCCTGTGGGGTTTTCTGTCTCCAGCCTCGTGCTCCTGAGGCCTGTGGGGTTTCCTCTCTCCAGCCTCGTGCTCCTGAGCTGCTGTTGACTTACGCTTCTGCTCGCACACGCACAATTTAGAGCTCAGCAGCCCGACGCCGACCCCAGAACTTCTCGGTTCCCCACTGCGGCTCCTGC
chr18:78588491_1_chimp	ACTGGCCGCTTGACGATACTCTCCTCAAGAAGAATTTCGGGAAGACTTTGCACTGTACTTGGGGGATTTTTCAGGGAGCTTCTCTGAGGGAGTAAAGAGTGGTCCCAGGCACTGGGTGTCACGTGTTGTCACCTGTCACCACTGCCTGCCAAGCCCCACGCTTGTCAGACGCGAGGCAGAGCAAGCTGGAGAATGAGGGACGCCTCACAAGGCTGGCAGTCACATCCCTGTGCACCCACCAGAGCCACACACACCACCATTTCTCTTTAATATGAGCAAAATCTACACTGCGGCTCCTGC
chr18:78588491_2_chimp	ACTGGCCGCTTGACGATACTGAGGGATTTTCTCCAGGTAGCAATGTTCTGTCAGAAAGATTCCAAAAGAATCTATGAGGCTCTCATGAAGAGTCATCTGAAGGTTGATTGTGGGGAGCAAAGCTCACTCTTCAATGTGAAGACAGCTTTCGGCAAACACCCTCCTGCAGCGTTCACTGAACATGAATGTGCAGAGAGTCATCAATACCTATAAAATACCTGCAGTAGGTTTTGTCTTCACTGCCCAGCATTTCTGAAGACATTGGTGGTAAATTTGCAGTGAGGTCACTGCGGCTCCTGC
chr18:78603204_1_chimp	TAACTGGCCGCTTGACGCATCTGTAAACAAGTAAATGCCCACAGATCGCTGGCCTCTGTAGCCCCAGCCCCAGAGCTGCCGAGAAAGGACCCAGGGCACCAGCGTGTTCGGGGGGTGGCCCTCCTGGAAGAAGCACCTTCAGAGTTATGCCAGAAGGAATGGGCGTGGGGAGAACTTGAGGAGAAGGATCTGCGTGTCATGAGGGAGACGCTGAGCAGGGAGCAGAGGGAGAAACAAAAACAGAGGACATGGCACCCATTTGTCTCGGGGAAAAACAGATGAAACACTGCGGCTCCTGCG
chr18:78603204_2_chimp	ACTGGCCGCTTGACGTAAAAGCAGCCCAAATGGAGGGATGAGGATGCATTCGGATGGGATCAGTTGGTGTCAAACTCCATTCACTGAGATGTTCTCACCCAGCATTCAGGGAAAGCAAACCTCAGTACATGCAGAGTGACTGCACCAACAGGATTCCAAAAATACTTCACTCCCGCGGCCCTTCCTGCCAAAACCTCGAGAAAGCTGACCTCCCAGAAATGTTAGTGTTGACCATAATGAGATCAAACTCTGATTGCCCTACAGAGGGGCCCGAAGCCACGAAACCACTGCGGCTCCTGC
chr18:78607302_1_chimp	ACTGGCCGCTTGACGGACACGCAGCTCCTGCATGAAGGCGTGCGGTGAGATCCACGTGTGGGTGCAGCTTTGAGAAACGTGACAGACAGGAGTGTCCATGTGGAAATTATGAGATGATCGTGAACACACGGGAAAGAACGGATGTAAAGTTCACAGCTTTAATAATTAAATCATTTCCCTCCACCAATGCCGGTGCTGCATCTATACCGAAAAGAGGCTGAGCCTGTCTGGCTGGAAAATCAGTGCCCAGCTGCGGTTTGGAAGCTGAGTCCACAGCCCAGCCGCCACTGCGGCTCCTGC
chr18:78607302_2_chimp	ACTGGCCGCTTGACGTTACATGCCACGATTACGTTTAGATTCACCTCCTCGGGACCTGGAAACTTAAAGCCGACCTCCAGACAACCTAGCATAACAACAAATGGAAAAATCAAAGTGCATTTGGCAGAGTGCGCTTGAAGTATTTTCTATGCACACGTTTATTCGTCGAGTTGTTTAAGCACTGGGGCTTCAGAGTGATTTTTAATGAAGAATCTGCGTGTTCGTGTCAGGAGGCCAAGGGGTGTCTCCAGAACGGGTGCCATTCCCGGTGTGTTTGCGGTCTGCCACTGCGGCTCCTGC
chr18:78611513_1_chimp	AACTGGCCGCTTGACGTGGCACACTCTGAGGCCCTCAAACTGTGTAGGGACGGATTGCTGGGCACCAGGCCCAAGGGGCACGCCGTCCCCTGGAAGTCACCAGAAGTCCTGGGCGCCGCGGCCACTGCACTGCCTTGCGGCTTCCTGCTGGATATTTTAAGTGCATGAAGAGGCCGGCAGACACCTTGTTTGGATTCATAAATGGGCTCCCACCTCATATTCCAGGCCTGAATTTAATTTGTTTAATATTCCCAACACTAACGATGCCTGTTTAAGACATCCTGTCACTGCGGCTCCTGC
chr18:78611513_2_chimp	ACTGGCCGCTTGACGTAAAAGTTTGTAACATTAATTTAATGGAAAAATGCCAATATCACTCTAAGAACTCTATTAGATTTTCTCCCTGTTAAATTAATGTTACTAACTTTTAATGGATGTTGTAATTAGATGTTATTATTAACAGGAATATTACCCAAATTAAAATCAGACCCTGAGAGAGACACAGCATAGATTTACAAGTGCATAAAGCCGTGGCATCTGGACGCTGTGCCGGCTGGCGGCGGGCCGGACGCCCGGCCTGTGCTCCCCAGAACCGGCCTCAAACACTGCGGCTCCTGC
chr18:78619518_1_chimp	ACTGGCCGCTTGACGTTCCTCTTCCTCCATCACAGCACTGGCTCCATGGTGGAGGCATGAAAGGAGCTCCTCGGGGGAAAGCAGAGAAGTCCAGCGGGATACTGTGGTTTCCATCTCAGTCATGCGTCTCCATGCGGCATGTGGACAAAAGGAGTAAAACTCTTCATCTCAGCCTCTCAAACGCTCTTCAGGCCATCCCAGGTTGTAAGAGAAGTCCGGAAGAAATACGTAAACAGAGGAAAACCTGGCTTCCTGTCGCTTGGAAACGAGGTGGAAAGTCACTGACACTGCGGCTCCTGC
chr18:78619518_2_chimp	ACTGGCCGCTTGACGGCAGTTCAGTCAACTCCGACTCCAGGAAGGGCAGTCACTGAATAAAGCCAGTGTTTAAGTGGAGAAGGAAAAAGAAGCTACCTACGTTTCCATGTGGCCACTTCTGTCGCACATTCACAAAACACTAAGCTCAGGCTCAGGGAAGGCGGCCCGCAGCGCAGCAAAGCATTCCACTCCCAGGAGCCGTCATTAGAACCCTAATCACTCAGGGGCACTTCCTGTCCCCTCCACCGCAGAGGTGTCCCACACTAATTAACACCTTGCCCCTGGCACTGCGGCTCCTGC
chr18:78628011_1_chimp	ACTGGCCGCTTGACGACCAATGCCGTCAGCCCTCGGGCCACATGCCAGCAGGGATCCTGCAGACCACATTTCACAGAAAACACCAAATCTGTGTATGCTGGTGAATGGCTGAAAATGAGTTCTCAGAAACACACACACACACACACACACACACAAGCTGATGCACAGGGTGTGCCAATTTCTGTGTTGTAAACAGTCCTGCCATGGCCAACGGGGGAGGTAAGTGCTATCACTGAGGACCGTGCAGCCCTGCCTGTGATCGCAAACGCCTGAACAGTGAGGAAACACTGCGGCTCCTGC
chr18:78628011_2_chimp	ACTGGCCGCTTGACGACACCCAGAGTCCCAGAGGCCTCAGGGGAGTGTTAATGAGGAGGTAGGGCGACCCCTGAGGGGGGCTCTGGGGCATCTGCTGGCCAACGTTATGTTCGTTAAAGGATTCCACAGCTGCTGGGAAGCCAGGTGTCCCTTCCACAGCCTCTAGCAGCCCACTTCACCCCAGGATCTCAGAGTCCCCAGCTATGACAGGGAGGGCTCAGAAAGAGAATCACAGCCCCCGGGGGACCTCTCTGTCTGCGTTTTCTCACATGGGCAAGACTCTCCCACTGCGGCTCCTGC
chr18:78633326_1_chimp	ACTGGCCGCTTGACGTACTGTTGTAGCCTTAGTCCTATGCGTATACAGGAAGCAATGGGAGTTACTGTTACAGCCTTAGTCCTATGTGTACACAGGAAGCAATGGGAGTTACTGTCGTAGCCTTAGTCCTATGTGTATACAGGAAGCAATGTGAGTTACTGTCGTAGCCTTAGTCCTATGTGTATACAGGAAGCAATGTGAGTTACTGTTACAGAGTTACTCCTACGTGTATACAGGAAGCAATGTGAGTTACTGCTACAGCCTTATTCCTATGTGTATACAGGACACTGCGGCTCCTGC
chr18:78633326_2_chimp	ACTGGCCGCTTGACGAGCAATGGGAGTGACTGTTGTAGCCTTAGTCCTATGTGTATACAGGAAGCATTGTGAGTTACCGTTACAGCCTTAGTCCTACGTGTATACAGGAAGCAATGTGAGTTACCGTTACAGCCTTAGTCCTACGTGTATACATGAAGCAATGTGAGTTACTGTTACAGCCTTAGTCCTGCGTGTATACAGGAAGCAATGTGAGTTACGGTTACAGCCTTAGTCCTATGTGTATACAGGAAGCAAAGTGAGTTACTGTTACAGCCTTAGTCCTTTCACTGCGGCTCCTGC
chr18:78638652_1_chimp	ATCTAACTGGCCGCTTGACGCCACACACACACCATACACCACACACCACACAGCACACACCACACCACACACACCACACACACCACACACCACAGCACACACCATGCCACACATCACACACCACACCCCACACCCCACACAGCACACACCACACACCACCCACACACCACACACACACCACACCACACACCACACACCACACACACACCACACACCACCCACACAGCACACACACACCACCCACACACCACCCACACAGCACACACCACACACCACCCACCACTGCGGCTCCTGCGATCG
chr18:78638652_2_chimp	ACTGGCCGCTTGACGACACCACACACCACACCACACACACCACACACACCACACACCACAGCACACACCATGCCACACATCACACACCACACCCCACACCACACACCACCCACGTACCACACAGCATTTTCTGGACTGGCAGTGACTCCGGCCTTTCCTGCAGATTCTTCCCAGGAGCAGGCCTGGCCTCACCGCCGCCGAAACCAGACCCAGCACAAGCCAGTGCATGCAAGGGGATGTTGATTTCACGTTTCCTCTCTGAATCCATTAATATTTTATGAGGCCCACTGCGGCTCCTGC
chr18:78653717_2_chimp	TTCCGATCTAACTGGCCGCTTGACGCCCTCAGTCCCGGGAAACCCTCAGTCCGGAAACCCCTCAGTCCCAGGAACCCCTCAGTCCCGGGACCCCTCAGTCCCGGAACCCCTCAGTCCCGGAACCCCTCAGTCCCGGGAACCCCCAGTCCGGAACCCCTCAGTCCCGGGAACCCCCTCAGTCCCTGGAAACCCCTCAGTCCCGGGAACCCCCTCAGTCCCTGGAACCCCCTCAGTCCCTGGAACCCCTCAGTCAGGAAACCCCTCAGTCCCGGGAACCACTGCGGCTCCTGCGATCGCGTC
chr18:78659895_2_chimp	ACTGGCCGCTTGACGCTGCCCTCACCATTCCACCTGTGGTGTGCAGCACCCACTGTCATCCTCAGGACCTGGATGTCACCCTCCTGCCCTCACCATTCCACCTGTGGTGTGTGGCACCCACTGTCGTCCTCAGGGCCTGGATGTCACCCTCCTGCCCTCACTGTTCCACCTGCGGTGTGTGGCACCCACTGTCATCCTCAGGACCTGGACGTCACCCTCCTGCCCTCACTATTCCACCTGTGGTGTGTGGCACCCACTGTTGTCCTCAGGCCCTGAACGTGAGCCCACTGCGGCTCCTGC
chr18:78721559_1_chimp	ACTGGCCGCTTGACGTACAGGGAGACCCCATCTAACCCTCTGCAGTAAGACTGAAAGAAGAGGAGGGCAGAAAGCCGTGTCCTGACAGGGAGATTCTGAAGGGACCGACCTCCTGCCCTGAAGCAGCTTCAGAAACAGACATGGAGAAGGTGGCAAGGCCCTTGGAGAAGATCCCCGGGTCCCTCACAGAACTCAGGACTAAACCGGGGGCTAGGAGGCCTCACATCTCGGCCCACTCCGCGGCAGCCCCGCGCCAGCCAGGAAGACGTTATCCGTCCATCGCCGCACTGCGGCTCCTGC
chr18:78754567_1_chimp	ACTGGCCGCTTGACGGCCCTCACCCACAGCCCTGTAAGCGGCTGTTTTCGGGGCCTGATCTGGTATGAATCCACAGTTCAAATCCTCAGCGAGCCAACTTTCACCTGTGAAGACCCTCTAGACACACTGCAAAGGTTAGTCTGACTTTTCAAACAAGGAAATGGGTGTGAAGAGGACTGTGACCAACCACCGCGCCTCCACGCTGGTCAATAAAGGCAAACCTTCTTCTGAGATGTGGCTCTCCAGACACGCACCAGCCCTGTCCTGCCCCAGGTCACACGGGGTCACTGCGGCTCCTGC
chr18:78754567_2_chimp	AACTGGCCGCTTGACGGAGAAGCCGGGCCAGTGGGCCAGTCCCAGGCCCTTGGGTGTGCCCGACACCAAAGCCAGGGTGCTGCGGCCTCTGCTTCATGATGGGCCTGGGTCGCTAGTGGTCAACACCTGGTGATAGTACTTGGTGTCCAGTGGTCATTACCTGATGCCCAGAGGTCAGCACCTACCTCGTGCTAAGAGGTGAGCACCTGGAATCCAGCAGTCATTATCTGGTACCCAGTGGTCATTACCTGGTGTCCAGTGGTCATTACTTGATGTCCAGTCGTCCACTGCGGCTCCTGC
chr18:7877848_1_chimp	ACTGGCCGCTTGACGCAAGAAATTTAAATTAAAGCAAATGCTGGGTATAATTTTAACATGGATAAATTTCTTAATTACATAAACATTTCAACACTATATGCTTGTGAGGTTCTGGTGAAGCTCCTGCAAGGGTTCAGGAAAGAAAGAAGCAGGGGATTTTATCACACACAGCATCCCAACAGCAGAGGCCACAGAGAGAGTCACACTCCTTGCTAAGAGCAGGCTGGTAGATAAATCTCACCTTACAAAACTTGCTAGTTCTGTGACCTTATGAAAATCACTCTCCACTGCGGCTCCTGC
chr18:7877848_2_chimp	ACTGGCCGCTTGACGGATCAGAAGGCAGAAAGAAGGAATGGTCAAAACTTAACAAGGTGAGTCAGCGGAGAAAATGAAACGGTGTCCACATTAAACTAACAACACAGTATCAAGTTTATAAATTATCAAAAGTCTGGAACTTAAGTAATCTGTTGGATTAATTAACCAGAAAAAGCATCAAAATACCAATAAATAATTAGCAAATAATATGAAAAAGCAATCTGCATTAGCAGAAATACAATTAGAATGGAGATGTCTGGGAAAATAGTTATCTTACCACTAAACCACTGCGGCTCCTGC
chr18:78781737_2_chimp	CTAACTGGCCGCTTGACGGGTGGAGGGGAGGCCTCCGCTCATCACAGAGGTGTCCGGGGTGGAGGGGAGCCCTCCGCTCATCACAGAGGTGTCCGGGGTGGAGGGGAGGCCTCCGCTCATCACAGAGGTGTCCGGGGTGGAGGGGAGCCCTCCGCTCATCACAGAGGTGTCCGGGGTGGAGGGGAGCCTCCGCTCATCACAGAGGTGTCCGGGGTGGAGGGGAGGCCTCCGCTCATCACAGAGGTGTCCGGGGTGGAGGGGAGGCCTCCGCTCATCACAGAGCACTGCGGCTCCTGCGAT
chr18:78789308_1_chimp	ACTGGCCGCTTGACGGGATGCCGCAGAAATACTTGCTGTGCGAGGAAAGGTGCCTCAGACACCACCTCTCGGCCCCGCGACTCCTCCCGGGAAAATGGCTCCGTGCCGTTTTATCAACTTACAGCTTTGGGTTCTCCACCAATTACAGTTTCTATTTTTCTTCAAAAGTTTTTATGATAAATTTAAAATAGGCCAGAAGGCTTAGAACACCTATATATCACATCTATATTTAGCATTTGTTGTTGATAATTTGATAATGAAGTCCAAATATTTTGCTGTCTGCCACACTGCGGCTCCTGC
chr18:78789308_2_chimp	ACTGGCCGCTTGACGGGAAACCACCAGGAAAACAGCTATTTCCATCATTAAATCCAATGCAAACAAGTTCTGTTGGCAGAAGTCAGCTCAAGTTTCTCATGAAAACAAAAATATAAAATATTTTATTTGGTGGTTTTGAACAAATCCAGTATTTAATGTATTCCTTAGAACTTCATAATCTGTTTTTCTCATAAAGTAAAAACAAAACACATTTTTTCACAAAACTTCTTAAAGATGTCCCATTCCCCGGTTCCCCTCGTTCACTCCAGAGACCACACGACACCACACTGCGGCTCCTGC
chr18:78793380_1_chimp	ACTGGCCGCTTGACGAGCGACACTAACACCATTCTCAGAGGCAGATGGGGCAGTGAGAGTCCCGGCTCCCTAAGGTGACTGCGGATGTAAGGAAGCATCCATGCCCATCTCCAGCGGGGGCTTCCTTCCCATCCTCTTTCCAGCCGTGGAGCTGTCCGTGGTCTTGGCATTCTCTGGGCACATCCTCTGGAGTACTGACTTAAGGCTTCAGCTAAACTTTTTTGTGCATAAAACGTGATTATTTATTCCCCTAATACAAGGAATGGAGTGCTGAAAACCATTAGTCACTGCGGCTCCTGC
chr18:78793380_2_chimp	ACTGGCCGCTTGACGGAGGGCTTCCGTGCAGGCCAGATCGCAGCAGAGATGACTGCCGGTGCCTGAGGAGCTGGTCTCCTAGAAAGTTGATTTGCTATTCATCATCTAAGCAGGAGGAAAATAGGATAGGACGTTTTAATTATCCTGACAGCCAGGTTTTCAAAGGCGTAGACACTTGAGGCTCTCTGACGAGAGCATCAGATGAGCTGAAATCACCAAGGAGAGCAAGCACACGTGTGCAGGGCAGACATTTCTCATTCCCAAAGTGTATCGTTTCAGCCTGCTCACTGCGGCTCCTGC
chr18:78807290_1_chimp	ACTGGCCGCTTGACGTTATTCTTTAGCTATAAAATAGTTGACAACCACACCAGACATCAAACCTTGAGGAAATGCAGAATTGAGAAGGAGCCAGGCAGGCTCAGTTTTTTAACTGAGTCAATGCAATGGAAAAGAACATTGGTAAATGTCTGGGAGACCCGCTTAGATCAGAAATAAGTATTTCTCCCTGAATGGGTCACATGACAACCCCAGTGCAGAGGCTGGAAGTGGCTTTGCAAAGATGGGGAAAGAAGAGAACTGCAATGTTCAGAAGCAAAATCCTCACACTGCGGCTCCTGC
chr18:78807290_2_chimp	ACTGGCCGCTTGACGATGTTGCCAACTCTCAGAATGTGAGATGCCTTTTATACCATGTGAGCTTACTTCCCACTGGCCTTTGCCAAGATATGCACTTAGCGTTTCCCTTACATACAGAAATAATATCTGACCTCACCTACCTTTCAGGAACTTCCTACATATAATCAGATATGGTCAATTCTCATTATCTGCGGATTCTTTATTTGCAAATGTGCCCACTCTCTAAAATTTATCTGTAACCCCAAAATCAACACTTGTGGCCCTTTTGCAGTCAGTGGAGGACATCACTGCGGCTCCTGC
chr18:78814176_1_chimp	ACTGGCCGCTTGACGGGAAGAGGAGTCCCATCTAGGGCTCACCATGGCCATCACTGCCCAGGACCTCTAGGAGACAAAGAATTCCATTTTTAAAAATCTAGTTAACATTTCAAAGACCAGTGAATGTGCAAATTGCTGTCATAAGGATTCCTTTATTGCCTTCCTTTCACCAGGCCCCCCACCCTCCCATCCGCTCCAACAAAGTGACTCATTGGAAAGAAGAGCCGCTTTTACGTTCTTTAGATGTTTACCTTCAGTAAAAGACACTTCAAAGGGCGCTCACGGCACTGCGGCTCCTGC
chr18:78814176_2_chimp	ACTGGCCGCTTGACGGACTCTCCCCTTGCCCGGCAAACACTTAAGCCCCATTGCTGCGATTGACGGTGCCTCTCTCCAGATCATTCACGTAAGCAGCAGCCGGGTTCTTTGGAGGCAGCTGTTTTCCTAATGGGCTCGCAGCTCACGGGTGGCCTGGCTGGGCACGGCTTGAGAATGAGACGAGGCTTCAGTGAGCACTTGGGGCCACCTTGTTACTCCTTCCCCCGCATCCTGAGGCTTGGCCCGTCAGAGGGTTTGTTAGTGTTTTCCGCCTAAGCACGCCACCACTGCGGCTCCTGC
chr18:78867166_1_chimp	ACTGGCCGCTTGACGACCCAGCTCCACCACTGGGCGTGGGGCCTGGTGCGGGCGGCAGGTCGTCCTCACTCATCAGGGCTACAGAACAAGAGGAGCTGCACCTGGTCCTGGCTCAGCTCATGAGACTGTGAGACCCAGGACTCCCGAGAGACGCTGCCCTGCGTGGATGCACCAGAGGGGGCTGGAGGTGTGTGGCGGGGACGAGGACTCAGCACAGACTCCAGCGCCCGTGAGGAGCCCAGGCAGGAGCAGGCCACCGCCACGGGGCCTGATCGTGCATCCCTGCACTGCGGCTCCTGC
chr18:78867166_2_chimp	ACTGGCCGCTTGACGCCAGTCTGACTGCCTGCCAGTCAGACCACGCTTCCAGCGGGGTCGCTGAGTTCTTCTGAGTCAAAGTTTAAGAACAGAAAACGCAGATTGCTTCAAAGAGGATTTGACTTTTTAAGCCAGACTGGAGTGCAGCTTTTCAGGACCCGCGTTTCTCGCCTCGCGGTGAGACCGCCGAGGAGCCACAGTGGGTTTGCCCGGCCTTTCCGAAGAGTGGGGCTGCAACGGCGGGCACGGGGAGGAAAGCTTCACCAGGCCCAGCCATGAGGAATGCACTGCGGCTCCTGC
chr18:78973254_1_chimp	ACTGGCCGCTTGACGTGCCGCCAGGAAAAGTGCGCAGGGGGCGTCCCCGCGTCGGGCGCGCACACGGCCAGAGCACGGGGCTCCCCACGCGGGTTTGTCTCGGACGCAGAGGGGCCGCGAGCGGAGACATGGACGCGGCATTTCTCACGCCAGGAGCTCCCCGCGCGCGCTCCCCTTCCACAGTCCCCGCCCCGCAGGCCGAGAGAGGACCGCGGGGACCTGCGAGGGGCTCGGCCGTCCAGGAGGCCTCGGGTCTGCGCCCCGCTCAGCCCCCGCGGGACGCCTCACTGCGGCTCCTGC
chr18:78973254_2_chimp	ACTGGCCGCTTGACGTTGGCGAGAGACGCGGTTCTGAAATCAGCTGTGGGGTTTCGCCCAGGCCGGTCCTCTGGCTGCGGCCATCCAAGTGGCCCCCGCGTGGTGAGGCGGGGCCAGACCCGGTGACCTCCGAGGGGTTAGAGACCTGGGCGGGGGCGGGGGCCAGTCCTCCTCCCGAGAGGGCGCCGCGGGGACACAGCCCACCGCCGGGAGCGAGCGGGACACGGGCCTCGGGCCTGACGCCGCCCACCCGAGGGTGCCCGAGCCCCGCTGGGACCCGCTCAGCACTGCGGCTCCTGC
chr18:78985444_1_chimp	ACTGGCCGCTTGACGAGAGTGACCTTCACCGCACTGTTTGCTAATTCTGTTGTAGGATCTGTATACGTGCAGAGTCACTGGCTTCAACGACCCAGGGCAGTGGCTTTTCCAGGATGATTTTTTGCATATGTGCAAACTTTGCCTGTAGAAATGAAAGTGCCATGAAGTGCTGACAAATGATGGAAATGATTCCATCGCCTGATCCCGAGTGTGAGCGGGCTGATGGTCACAGCTGATGGTAGCCTTGCTTCTGGACGCAGCGTGGCTCGTGTGCCCCTCTAGAGCCACTGCGGCTCCTGC
chr18:78985444_2_chimp	ACTGGCCGCTTGACGTATTTACATGTAGGCATTTATACGTCTAAGTGGTTTTGCGTATTTACTTCTATGCATAGTGGATTTGAAAAATGGACAGTGTTTGGGTGCTTTCAAGTAGGCATGTCATGAAATAGCACGTTTAATTTCATGTGTCGGATCAGTGAGACCACAGCCTTTGAATGTAAACCATCTGCATCTTCACCAAAAGTGATTTAGCAAAACCTTGTTTTCACCCCCTCATCAAATTTCGATTGAAATTGTTTGCATCAGCTGACATATTTCAGGTCTCACTGCGGCTCCTGC
chr18:79015573_2_chimp	ACTGGCCGCTTGACGCATGACCGGGTGTGTGATCAGCCCCCTCCTTACTACTTAAATCAAACACACTGCATGACCGGGTGTGGGATCAGTCCCCCTCTTACTACTTAAATCAAAGACACCTCATGACCGGGTGTGTGATCAGCCCCCTCCTTACCTTACTACTTAAATCAAACACACTGCATGACCGGGTGTGGGATCAGTCCCCCTCTTACTACTTAAATCAAAGACACCTCATGACCGGGTGTGTGATCAGCCCCCTCCTTACTACTTAAATCAGACACACTGCACTGCGGCTCCTGC
chr18:79035254_1_chimp	TCCGATCTAACTGGCCGCTTGACGCAGGCATCCTGGTTCTAGATTCAGTCCTCATGGCTGCCATGTCTCATAGCCTTCCACGACTCTCACCCTCCACCCAGGCATCCTGGTTCTAGATTCAGTCCTCAAGGCTGCCATATCTCAGAGCCTTCCACGACTCTCACCCTCCACCCAGGCATCTGCAATGTCTCAGAGCCTTCCACAGGCATCCTGGTTCTAGATTCAGTCCTCATGGCTGCCATGTCTCATAGCCTTCCACGACTCTCACCCTCCACCCACTGCGGCTCCTGCGATCGCGTC
chr18:79038945_1_chimp	ACTGGCCGCTTGACGAGGTTCTCGTGGATGGTACTCTATGCTAAGGTTCTGATGGTACTCTATGCTAAGGTTCTCGTGGATGGTATTCTATGCTAAGGTTCTCAGATTCTACTTTATGCTAAGGTTCTCATGGATGGTACGGTATGCTAAGGTTCTCATGGATGGTACTCTATGCTAAGGTTCTCATGGATGGTACTCTATGCTAAGGTTCTGATGGTACTCTATGCTAAGGTTCTCGTGGATGGTACTCTATGCTGAGGTTCTCAGATGGTACTTTATGCTAAGCACTGCGGCTCCTGC
chr18:79038945_2_chimp	AACTGGCCGCTTGACGGTTCTCATGGATGGTACTCTATGCTAAGGTTCTCATGGATGGTACTCTATGCTAAGGTTCTCATGGATGGTACTTTCTCATGGATGGTACTCTATGCTAAGGTTCTCGTGGATGGTACTCTATGCTAAGGTTCTCATGGATGGTACTTTCTCCTGGATAGTACTATGCTGCTAAGGTTCTCGTGGATGGTACTCTATGCTAAGGTTCTCGTGGATGGTACTTTCTTGTGAATAGTACTGTACTACTAAGGTTGTCATGGATGGTACTCTCACTGCGGCTCCTGC
chr18:79200641_1_chimp	ACTGGCCGCTTGACGAATTGCCAAATATCAGATAATAAAGGATACATTTCTGAATATCTTGTGAGTAAATGTGTTTATGTCAGAGCAGAGGTGGAGGTGGGGACTGTCGGGGTCAGAGCAGAGGTGGAGGTGGGAACGTTGGGGTCAGAGCAGAAGTAGTGGTGGAATTGTTTTCATCAGAATAGACTTGGGTGGGGCCTTGAATTTCCAGGCCACAGTGCTCAGTTGCCATCGAGGTTCTAGAGCCTGAGGCTCCCACACCCTTTTAGGAGCTGGTGCTGGCTGCACTGCGGCTCCTGC
chr18:79200641_2_chimp	ACTGGCCGCTTGACGTTGCCCTGGCTGCTTTAGGACGGTCGGTTGGCCTCTCAGGTGCAAGTGCCAATTGTTGAGCACAAACTGAATTTAGGAACGGGAATGGCTTCACCCCATGAGGCACAAGACGTGTGCTGATGGCCTGGTGATGGTGACCACTTGTGGGAGGCTGTGCCACTCAAAGAGAGAAACTTACTTGTGGTTTTCAAGCTAATTGAAGATACATTTACTTTGTGTAAATTACTTCAAGTTCATTCACACAGATAGCCTTTCATTGCCTTTGATGTTCACTGCGGCTCCTGC
chr18:7922195_1_chimp	ACTGGCCGCTTGACGAACAATTTCCCCACTATTGTGGATTGCCTGGCAGGAAATCTGTCCCTTCCCCAACCCAATGGAAGCATCGAAAGTGCCTGAAGGGAGAAATATCCCTAAGGACAGAGAAAAAGGTACGGGGCAGCAGGACTGCCACCCCAGCATTAGAAACTTTCTCTGTAACTTGGCCAAAGGGATACCAAATCAGAGTGGCTGTTAAGCAGCACCTCACTGTAGGAGAATTGTTCATCCTTTCTGCACAAACCCTTAGCCAGCCTTCCCACACTACTGCACTGCGGCTCCTGC
chr18:7922195_2_chimp	ACTGGCCGCTTGACGTGGCATAGAAGCAAGTTGGCTTCACTCACTTCCACAAAAAATAAATAAATATACAGCACAGAGATTATCACCGGCAATACCCAAGAACTCAAATATGAGGATGAGACTATTCCAGGAGCCAGAGACATGAAAAATTTCTGAGCAGAGGGAAGAAAACCAGACTTCAATATCTGTGAAACCCCAACCCCCAATCTGCCCAGCAGAAAGCATCCGGAAAATTTCCTCTGACTCATAATTTCTACATTGGAAAAAATGAGGTCAAAGTGGGTACACTGCGGCTCCTGC
chr18:79245953_1_chimp	ACTGGCCGCTTGACGAGGGCACCGCCCTACTGACTGAGGAGGGCACCGCCCTACTGACTGTGAGGAGGGCACCGCCCTACTGACTGAGGAGGGCACCGCCCTACTGACTGTGCGGAGGGCACCGCCCTACTGACTGAGGAGGGCACCGCCCTGACTGTGAGGAGGGCACCGCCCTACTGACTGAGGAGGGCACCGCCCTACTGACTGTGCGGAGGGCACCGCCCTACTGACTGAGGAGGGCACCGCCCTACTGACTGTGCGGAGGGCACCGCCCTACTGACTGAGCACTGCGGCTCCTGC
chr18:79245953_2_chimp	AACTGGCCGCTTGACGAGGAGGGCACCGCCCTACTGACTCTGAGGAGGGCACCGCCCTACTGACTGAGGAGGGCACCGCCCTACTGACTGAGGAGGGCACCGCCCTACTGACTGTGCACAGCATTTCCGAGGTCCTGTCTTGAAATTAGGGCATCTTATGAGATGCCAGATTTTTATTCAGGGCCCCCTGAGGGCACCGCCCTGACTGTGAGGAGGGCACCGCCCTACTGACTGAGGAGGGCACCGCCCTACTGACTGTGCGGAGGGCACCGCCCTACTGACTGCACTGCGGCTCCTGCG
chr18:79248528_1_chimp	ACTGGCCGCTTGACGAGAACTGATCCACAAATAGTTCAGCTGATGAAAGACAAGCAGTGTTAACAGTTGTGTTTTTCCGTACGTAGTCAGCCATGTACAAAGCTGTTCTTCTCTGCTGGTGCAGAGTAGCATGAATGAATTGGGTGTCAGAGTCGAGGCTTTTCAAATTGTCCTATATTCACAGGGAAACTACAGGACAAAGTAAAATAATTTAGTTTTCTGCAAGAGTTTAAATTGGCTCTTTGAAGTTTTGCATTTTACTATTCTAAACTACTTCTTTGTAAGCACTGCGGCTCCTGC
chr18:79248528_2_chimp	ACTGGCCGCTTGACGGGGTAAGTACGCGTGAGTTTTAAAAGATGGGTGAGAGTGTTTGGATGCCGACATCCTGTTCACCCAGGGTGACATCATCAGCAATAAGTGTTGCACGGGCACTTTGTTGAATCATGGATAGGGCCTGAGACTTTACAGCATTCGACGTCTGCTCCAATTTGCCGTGTACATTGATTGCTTAGGAACTTAGTAGTATGATGTGAGTTTTAATTTTGAGATGGTTTGAAGTGTTGCTGTGTCATGGAGATAAGGTCTGATTCTCACTCGTCCCACTGCGGCTCCTGC
chr18:79250571_1_chimp	ACTGGCCGCTTGACGTTTCTTCATTTTAATCCAAAAACCTATTTTTCTCAATAATTCAAGCATAAACTATGTAGTAGTCGAAGTAGCGGAAATTGCACGATATTTGTCCTGGTTGTGCTGCTTTTTAAATAGAGCTGATAAATCAGCCGCTGTGGTCTTCAGCTGCCCCATTCTCAAGGGAAGGCACAGCCCATACCCACAGCAGCGTTGGGAACTTCAGAACTGGTTGAGTACCGCTCCCTTTCCGACCATTTGTGATCTGGGGGAGCGGCGCTGTTACTGGTCCACTGCGGCTCCTGC
chr18:79250571_2_chimp	ACTGGCCGCTTGACGCTGTGGCTGACCCAGAGAAGAGAAAGCCCCATGCTGGAGCTCCGAGATGTTGCTGTGGACGTTTTACTTGGCTAGAAGGGGATCTGCTGCTGTGAATTAGAGGGCAGTGTGCTTTCTTGGGAGAATATAGAGCTGGGAATGTGCAGTCTTTGAAGAGTTTCTGTTGAAAATGAGCTGCTGTCTGTGTTGCTGTATTGCAACATGGAGAAGAGTTTTTGTGGCAGGCCAAGTGTCTCATTAATTGTTACATTAGAATCGAGTCACTATTTCCACTGCGGCTCCTGC
chr18:79252715_1_chimp	ACTGGCCGCTTGACGTGTAGCGTGCCTTACTGGGAGAACACACAATGTAGGATCTGTGCAAATTAAAAAGATTTTATTTTAAGCTAGCTAACTATTGCTTTTTTTTTTTTTTTTTCTGTAAGACAAGTTCTTTCAGAGAGACTGCTGGTAGATCGGAAAGACATACATACTGTCCTGTTCTTGGGAACTCTCCATCTTGAGTAGAATCCTCATGGGGGAGGTGCAGAGGCACCCACACGGATAACAGAGGCATGGTCATGGCGTAGCACATGCAAGGAAGACCCGCACTGCGGCTCCTGC
chr18:79252715_2_chimp	ACTGGCCGCTTGACGCCCGTGCCCTCAGAAGTCTCTGTTCCCGGGCTGGGCCCTCAGAACTCTGTGTTCCCCTGCTGCGCGCCGAGCAAGCTTCCAGTGCCCTTCTCTAGGCTTGTGTTTCACTTTGCCTGAGCCGGTGACCAGCATGCCACCCTCCAGAGGCCGTGTCTGAGTTCACTGCGGCTGTGTGCTCTGGCCCGTGTTTTGTCAGTAGACCCTTTCTGGAAATGCTCTGGGGATCATGATTCATTTCTAGAAATTCTGCCTGAATTTTCATATTTCATTCACTGCGGCTCCTGC
chr18:79308922_1_chimp	ACTGGCCGCTTGACGGGGGCGGAGGAGTGATCCCCAGCAGGTAGAAGGTCAGGGGCGGAGGAGTGATCCCCAGCAGGTAGAAGGTCAGGGGCGGAGGAGTGATCCCCAGCAGGTAGAAGGTCAGGGGCGGAGGAGTGATCCCCAGCAGGTAGAAGGTCAGGGGCGGAGGAGTGATCCCCAGCAGGTAGAAGGTCAGGGGCGGAGGAGTGATCCCCAGCAGGTAGAAGGTCAGGGGCGGAGGAGTGATCCCCAGCAGGTAGAAGGTCAGGGGCGGAGGAGTGATCCCACTGCGGCTCCTGC
chr18:79308922_2_chimp	ACTGGCCGCTTGACGCCAGCAGGTAGAAGGTCAGGGGCGGAGGAGTGATCCCCAGCAGGTAGAAGGTCAGGGGCGGAGGAGTGATCCCCAGCAGGTAGAAGGTCAGGGGCTGAGGAGTGATCCCCAGCAGGTAGAAGGTCAGGGGCGGAGGAGTGATCCCCAGCAGGTAGAAGGTCAGGGGCTGAGGAGTGATCCCCAGCAGGTAGAAGGTCAGGGGCTGAGGAGTGATCCCCAGCAGGTAGAAGGTCAGGGGCTGAGGACTGATCCCCAGCAGGTAGAAGGTCACACTGCGGCTCCTGC
chr18:79357241_1_chimp	ACTGGCCGCTTGACGCTGTGGGTCTGGAGGTGTCTGTGTGAGGGGTGCCCTGGGTCTGGAGGTGTCCGTGTGAGGGACCCTGTGTGAGGGGTGCTCTGGGTCTGGAGGTGTCTGTGTGAGGGGTGCCCTGGGTCTGGAGGTGTCCGTGTGAGGGACCCTGTGTGAGGGGTGCTCTGGGTCTGGAGGTGTCTGTGTGAGGGGTGCCCTGGGTCTGGAGGTGTCTGTGTGAGGGACCCTGTTGCCCTGGGTCTGGAGGTGTCCGTGTGAGGGACCCTGTGTGAGGGGCACTGCGGCTCCTGC
chr18:79357241_2_chimp	ACTGGCCGCTTGACGGAGGGACCCTGTGTGAGGGATGCTCTGGGTCTGGAGGTGTCTGTGTGAGGGGTGCCCTGGGTCTGGAGGTGTCTGTGTGAGGGAGCCTGTATGAGGGGTGAGGGGTGCTCTGGGTCTGGAGGTGTCCGTGTGAGGGGTGCCCTGGGTCTGGAGGTGTCTGTGTGAGGGAGCCTGTATGAGGGGTGCCCTGGGTCTGGAGGTGTCCGTGTGAAGGGGTGCCCTGGGTCTGGAGGTGTCCGTGTGTGCTCTGGGTCTGGAGGTGTCCGTGTGCACTGCGGCTCCTGC
chr18:79367281_1_chimp	ACTGGCCGCTTGACGTCAACCAGAGAGCACACATATCTTCACCTGCACTGTGTGTACGCAGAGAAAGCGCCTCCTCAACCAGAGAGCACACATATCTTCACCTGCACTGTGTGTACGCAGAGAAAGTGCCTCCTCAACCAGAGAGCACACATATCTTCACCTCCACCGTGTGTACGCAGAGAAAGTGCCTCCTCAACCAGAGAGCACACATATCTTCACCTGCACTGTGTGTACGCAGAGAAAGTGCCTCCTCAACCAGAGAGCACACAGATACCTTCACCTCCACACTGCGGCTCCTGC
chr18:79367281_2_chimp	ACTGGCCGCTTGACGCCATGTGTACGCAGAGAAAGCGCCTCCTCAACCAGAGGATTCCAGTTATAAATGGTGAAGGAACCAGGGCAGTTGGAGGCCCCGCTGGGGCACCAAGGCAGCAGCCACTGTCACGAGGTCTTCCAAGGGAAGTGGAACTCCAGGGTCACAGTTCCTGTCACCAGGGATGAGAGAGGCCACCACACCTCCTGCTGTCGAGCCCTGCAGGGGACACGTGTCTCCTCAACAAATCCTCCCCAGTAGTGTCATCAGTAGAAGACATCAGACAATCACTGCGGCTCCTGC
chr18:79381654_1_chimp	ACTGGCCGCTTGACGAACAGACCATGTCCTGGAAAAGACACAACGTGGCCTTTGGAATATTCGCCCCTCGTTAAGGAAGAGAGGGAGGCCCTGAGATCAGGCGTCGCTGCAAGTCAGAAATCTGGATTCTTAGGTGAAGTCTCCGTTTTAAAATTGGGCTCCCAGCACTTGTTGGTGTCATTGGGTTGCCTGGGATACTGTGTGGGACAGCTGAGGGGCACCGTCTGCCGTGGCCAGTTCCCCCGTCACCGCAAAGCCCAGCAGCAGTCAGCCTCAGACCTCCTTCACTGCGGCTCCTGC
chr18:79381654_2_chimp	ACTGGCCGCTTGACGCCTGTCCTGAGAGGCCCTCTCACAGCTTGCCTCAGTTTCTCCCTGGGATCAAACACGGCTGTGTTTGAAGGCGGGAAGCCAGCAGGGCTCTTGCCCTGGAGTAATGGGATGTCATGATTCTCACTGATTTCCTTGAGGAGACCTTTCCTCAGAGGCTGCATTGCCAGCCCCGTGCAGAGCAACCCGCGGCCCTGTAGACCCTGTTCCTTCCTTGGGGCATCCTGCTGCAGTGAGGCCTGGCAGGATGACTCCTGACCTCACCCATGGGCCCACTGCGGCTCCTGC
chr18:79399852_1_chimp	AACTGGCCGCTTGACGGTTGGCGGCCTCGGGCTGGGACCTCCCCACTCCCGGGGCTCCGCAGGGCGCGTACGTGGCGCTCGGGGGTCACCGTTGCAGCCGCTTTCCCGAGGAGGCCCGGATTGAAAACTTCTTTAAAAAAAACTTAAAAAAAAAATTCCGTCGCCCTGGGCGCAGCCTTAGGTACCTGGTGCCGCTCGTGGGGTCCCGACGCCCCTACCCCCGGGTCCGGAGGAGCCTGCGCCGGGCCGGGACCCCCAGGGCACAAGAGGCCGGGGGACCCCTGCACTGCGGCTCCTGCG
chr18:79412546_1_chimp	ACTGGCCGCTTGACGGGTGAGGAAGGCAGGCAGTGAGGGTGCTCTGGGAGGACCCGTCTCTGCTCTGCAGCCTCAGGCCCTGCTTCAGCCGTGGCTGGAGCATGCATGGACAGAATTAGAGCTACAAGCAGTAACAAGCCTCCAGGCTGGGAACGAACCCACCCAAACCTCTCTGAAGGCTTGTGGCAAAGAAACAGTGTTAGAGCTGACAGTTCTTTGAGCAGCCCCATGGCTGATTCTGCCTTTCTACTGGCGTGATACTTAGAATCGTCGTCAGCTGAGGTTCACTGCGGCTCCTGC
chr18:79412546_2_chimp	ACTGGCCGCTTGACGTCGAGAGAAAGCAAGGATTACCCCTGATTTTTCTTGACTTGCAGTGGGCGCATTTACCTTTCTATCCCAAATTCTGTTTTTAATACATTAAGGTTTAAAAGGCTGGCGTATTCTAGGTGATCACAACGAGCCTGTGTCAGGACCCAGATTGTATTTACAATAAAAATCCCATTCAGTTGGAGGCATTGGGAAAATTTAAGAACTGTTTTTGCTTGCTGTACTATCACTGTTATTGTTTAAGTAAAAGTACAAGCGTAGTGGCACTGACTCCACTGCGGCTCCTGC
chr18:79441458_1_chimp	ACTGGCCGCTTGACGGGGCTTGTGGGGGAGGCAGGATGAACAGGGGCTGCTTGCCGGTCCTCAGGCCACCCTGCCAGCTCCTTGATGTGTCTCCCTGAGATCAGCCAGGGCATCCCGGCTGTGGGTGGGCTGTGCCCTGAGCCCATCAGGCCCTGCCGGGGTAGACTCGGGAGAAGTGCTGAGCGGAAACCACCTCACTTCTGACAAATGACAAGCGCTCCTGCCGCTTGGTGTCAGGCGACGCGACTCTCAGTGGCACGGATGTCTCTAGAAGGTTGCCATTTCCACTGCGGCTCCTGC
chr18:79441458_2_chimp	ACTGGCCGCTTGACGTCCCTGCGTGGCCGTGGGCTGTGGATTCTGTGTGCTTCTGGCCCTGGGGTCACGGGGTTGCGGCGTTTCCCACTTGCCTGTTTCAGGAGTTGCATTCTAGATGATTCTCCCTCCATAGAAGGTCGAGGTTTCTCAGCGTGGATTAATTGATTAGATTTAATTAAATCTAAACGTGGTGTTTCCGGGCAGAATCTTCTTCAGCCAAAGTGAGCGTGGCCATCTCTTCTCTGGGCGCTTCCAGGTGCGTTGGGGCCCCTGCACCCTCCACGTCACTGCGGCTCCTGC
chr18:7946107_1_chimp	TAACTGGCCGCTTGACGAATATTTTTCCAAATAGAAGCATCTATCAAAAGAATGTTTATTCAAAAACAATTTCAAGTTTGCACTTACTGACCCCTCACAACTATTCAAGGCTGTACTGAGGGCACTCAAGTAAAAGAAACCCTCCTTTTTGGACTTATGCATACGCTGAGAGGAGTATGACTCACAGTAGCACTGTCTTCATGCCGCCTTAGGGCTATCTATCCATTTATTTATCTATTTACTTGCTGCATGAATCCTGTAATAATATCCTTTTGTAATAATCTCACTGCGGCTCCTGCG
chr18:7946107_2_chimp	AACTGGCCGCTTGACGAAAGAGAAAAATGAAACAAAACGAAATTTAGCATTAATATTACAACAGGAGAAGGGTTCCTCTCTGTTTTCCATAGATATTCAGTCTCTGATTCTCACCCCACCCCAGGAAATAAGCAAATTCTAGCCCTAAGGATAATCTTAGACATACTACTCCCTAGTCTTGTTTCCAAACTGAAAAAGAACCACATCTCTGGTTTTTGAAGCGAAAAGAAATTAAGCCATAAAGGCAGATTGCATATCTGTAAGTATTTGTTTGTTAACAACAACCACTGCGGCTCCTGC
chr18:79482764_1_chimp	ACTGGCCGCTTGACGCTGGGGTGTAATTCCAGCGTGACCGGGTCCTGGGGTGTAATTCCAGCGTGACCTGGTCCAGGGGTGTAATTCCAGCGTGACCTGGTCCAGGGGTGTAATTCCAGTGTGACCTGGTTCTTGGGGTCTCATTCCAGCGTGACCTGGTCCTGGGGTGTCACTCCAGCGTGACCTGGTTCCTGGGGTGTAATTCCAGCATGACCTGGTTCCTGGGGTGTAATTCTAGCGTGACCTGGTCCTGGGGTGTCACTCTAGTGTGACCTGGTTCCTGGGCACTGCGGCTCCTGC
chr18:79482764_2_chimp	AACTGGCCGCTTGACGTAATTCCAGCGTGACCTGGTCCTGGGGTGTCACTCCAGCGTGACCTGGTCCTGGGGTGTCATTCCAGCGTGACCTCGTTCCTGGGGTGTAATTCCAGCATGACCTGGTCCTGGGGTGTAATTCCAGCGTGACCTGGTTCCTGGGGTGTAATTCCAGCGTGACCTGGTTCCTGGGGTATAATTCCAGCATGACCTGGTCCTGGGGTGTCATTCCAGCGTGACCTGGTCCTGGGGTGTCACTCCAGCGTGACCTGGTCCTGGGGTGTCATTCACTGCGGCTCCTGC
chr18:7949981_1_chimp	ACTGGCCGCTTGACGTTTATTTTTACAAATTTTTGTAGAGGTGGGGTCTCAATATGTTGCCCAGGCTGGTCTGGAACTTCTGGCCTCAGCTTCTCAAAGTGCTGGGATTATATATGTAGAGAGATCAATTTTATGTGCCATATTTAACAAATGCAGGGAAAACTTTTCTTAAAGCAGTCCTCATTCTGTTCTCCTAGGAAAAACAGCAATGGCTTGCCACAGGTTGTCTAAAAATGCCTCATGGTACACCTCAAAGTCCAAATTATCCTGTCTGGGACCAAAAATCACTGCGGCTCCTGC
chr18:7949981_2_chimp	ATCTAACTGGCCGCTTGACGACCACATAAAAAACAGACAATTTTTGTCTAAGAGACAGGGTCTCACTCTGTCCAGGTTGGCTGGAGTGCAGGGGCACAATCACAGCTCACTGCAGCCTAGAACTCCTGGACTCAGGTAATCCTCCCACCTCAGCCTCCTGACTAGCTGGGACTATAGGCAGTGCCACCACACCTGGCTAACTTTTACATACCTAGTTCTGGGATTTGAATCCAGCAATCTTTAAAGCTGCCTATCTTGAGAAATGTGCAGATAAAAGCAACCACTGCGGCTCCTGCGATC
chr18:79509713_1_chimp	ACTGGCCGCTTGACGCCCATGACACCTGAGCAGGAGGCTGTGACAACTGTCAGCTCACGGACCAGGGAGGGAACGCAAAGCCGGGGAGCTCTGAGCTCCAATCTCAGCTTCTGCTCCTGCTCAGAAACCCCTCCCACTTTTTCTGGGCTGACCTCACCTCGGTGTTTGGAAATGGACCAAGACTTATCGGAAAGTGTCCTCGGCGCCAGGTACCACACTGAGCTCACAGGCTGCTTCCGTTTAAAGTTAACCACTCTTGGTGCAGCCATAAAGCCTCGTTGATCTCACTGCGGCTCCTGC
chr18:79509713_2_chimp	AACTGGCCGCTTGACGTCGGTCCTTTATTGTGAACAGACATCTCGAAAGAGCCTGTGTCTCCACGGTCAATCTTTCTTCTGAAGACATATTTTAAGGCTTCTTCAGAAACCAAATTTAGGAAAACAGAAGAAATTAGTGCTTAGTTTTCCAGATAACTCATAGCCCCCCCAAGGAGGAAATTCAGACAGGACAGCGAGCAGGTTCCCGGGCCGTCACTTCAAGGTCACCTGACGGGAGCCGCAGCCGTGGTGAGGTTCGCTGGGTCATGCCCCCATGCGGAAACTCACTGCGGCTCCTGC
chr18:79528496_1_chimp	ACTGGCCGCTTGACGTGCTCTTGCTGGCGTCCATCGCCGCCTCGGACGGCCGTGCGTTTTCTCGTCTCACGCAGTTCGAGGAGGACCCTAGAAAGCCAGGAGCTGTGATTCACAGTAGCTGTAGGTTACCAGACGGCAACATTAGAAAGTGATTGTAAATAACATGCAACCTAAGTGTAATATATTTGTTCAGTTATAAGATGATTGTTTCACAGAAGCCTTACCACTCTCTGCTTCATCTAAGAAAACCAATACCAAAAACGCCGCTTTAATGCTCAGCCCTGCCACTGCGGCTCCTGC
chr18:79528496_2_chimp	ACTGGCCGCTTGACGGTCGTGTGTTTTCAGATAAGTTACTGTTAACAGGTAGGTTCGTGTAGGCCTTGCTGGGCACTCTGTACAATTAATTGCTTATTACGTATGATTACTCGCAGCAATCTATTGTTCCATATAACCAAAAAGCATGGTTTATTCATTAAAACACGGTTGACCCGAACTCGTGCCTTAGGAATTAATGCCCCCTTATGGAACCTGCCTGAATTGCACCTGCGGGTGGAGGCTCCGGCTGTGAAGTCACTGAACAGAACGTCGCTGATGGAGAAACACTGCGGCTCCTGC
chr18:79548734_1_chimp	ACTGGCCGCTTGACGCGTCTCCGCGCACAGCTCACAGCCCCGCGTCCACCCCAGGCTCACAGGGAGCCCAGCTTCCTGCGTCCCGCCAAGGGCAGCAGGGTTTTGTTTGGCAGGAAAGGTGAGGAAGGAGCGAGCTGTTGTTAGTCTCACCCCTGGTCGGCTGCTACATTCACCCTCTTCCTGTTGGAAGCAAGAGCGGCTCCTTCCAGCGTCACAGGATCCCTTGGGAGCACGAAGGCGCTGAGGAGCCGGGACAGGGTCTCCTCCAGTCTGGGAGAATGGGGGCACTGCGGCTCCTGC
chr18:79548734_2_chimp	ACTGGCCGCTTGACGGTTGAGTCAGTGGCATGGGTGTCAGGGAGGGATGAGGGTGCGGCGTCCGCTCGAGGGCAGGCAGGGGGAAAGGAGAGGCCAGTGGGTGGGACGGTGCCAGGAGCCACCGGCCCTGCAAATGAGGCTCGTCCTGACACAGCTGGAGAGGCGCTGGCACCCACGGGCCGAGAAGGGAGGGCAGCTCCTGCAGGTGGTGTGGGCGCTGTGTCAGGCTGGGTGTCAGGGTCAGTGAGGCAGACGCCCAGGGCCTGAGCGAGGAGAACGGCAGGACACTGCGGCTCCTGC
chr18:79569152_1_chimp	ACTGGCCGCTTGACGTGTCAGAAAAAAACCAATAAGTGCCTCTTCAATAATTAACAGATGGAGATCCAGACCAACAGCAAAGTTAATCAATGCAAAAAGGTGGTGCAGGACAGACAAACAGAAACTCAGGAGCTCCTTTTAGAAGCCAGAGGCTCCTGGCAGGAGCACTCACGACCTCCTCAGGTCACTAAGCTGTGGTATGCGCCACACTACCTGGCCACGGTCTCTTCCTCAGATTTGCCATAAACCTCACCTGGCGTCCTCAAATACACTTTGACCACGTGGCACTGCGGCTCCTGC
chr18:79569152_2_chimp	ACTGGCCGCTTGACGGCATCAGAACATCAAGTGGGAAACACGCATGAATTTTCCACTCCAGGATCCTGGAAAAAGAAGCACTTGTTCCTAGAGAACCTGCTTATTCTGATCTTTGGGTAACTAGATAATTCTTTCTAAATCCTGCTGAGGGTGAAGAATATTGTGTTCCATGTTTTAAAAACACATTGGAAGAACACCGTTCTTTCTGAAGCCAGAAGGGAAATACATCAACAGCTGAGGTGAGGTTTCGCTACGGTGCTCCGCAGATTTAGATAACATGGTGTCCACTGCGGCTCCTGC
chr18:79582298_2_chimp	AACTGGCCGCTTGACGACACTGCACACACACACACAGGATACATATGCTCAATGCACAGTGCACAGGCACGGCCTACATATACTCACATGTACAGTGCACATACATGGCATACATATGTTCACATGCACAGTGCACACATGCACACAGGATACATATGCTCACGTGCACAGGCACGGCATATATATGCTCACATGCACAGTGCACACAGCATACATATGCTCACATGCATAATGCACACAGCATTATAAGCTCACATGCGCAGTGCACACATGCACACACCGTACACTGCGGCTCCTGCG
chr18:79605614_1_chimp	ACTGGCCGCTTGACGTCTCTGCATTTGCCCCTGGCCCGGAGCCCACCCTGCTCTGCTCATCCAGCACCTGGACCCCTCGCCGGCTCCCGAGCTCCTGCCTTGGCTTCCCCACTGGGTCTGCGCTCCTCTGTGTGCTGGGGCTCCCATACCCAGTCTGCGTTCCCCGCCAGGTCTACGTTCCCCGCCAGGTCTGCGTTCCCCGCCAGGTCTACGGTCCCCGCCAGGTCTGCGCTCCTCACCTGGTCTGCGTTCCTCACCTGGTCTGCGTTCCTCGCCTGGTCTCTGCACTGCGGCTCCTGC
chr18:79605614_2_chimp	CTAACTGGCCGCTTGACGCTCCTCGCCTGGTCTCTGCTCCTCGCCTGGTCTCTGCTCCTCGCCTGGTCTCTGCCCCTCGCCTGGTCTGCGCTCCTCGCCTGGTCTCTGCTCCTCGCCTGGTCTCTGCTCCTCGCCTGGTCTGCGCTCCTCGCCTGGTCTGCGCTCCTCGCCTCGCCTGGTCTGCGCTCCTCGCCTGGTCTCTGCTCCTCGCCTGGTCTGCGCTCCTCGCCTGGTCTCTGCTCCTCGCCTGGTCTGCGCTCCTCGCCTGGTCTGCGCTCCTCGCCACTGCGGCTCCTGCGA
chr18:79625074_1_chimp	ACTGGCCGCTTGACGAAAGTCAATTTTATGAGACTGGTTCCTTTTTAAAGCCTACCTCTCTGCAGTAAGAGACTATTTAATAATGACAACAACAATATGCTTGTGAGAGCAAACGAGGGTTGCAGCTCCAATTCAAGAGGCCAACCATGGCTAGTCTTGAAGATTTTCACTCATTAGCTTTTTAAGGAGCTGTTAACTGCAAACGTGGGACTCAGAGCTTTGGGGACTTTCCGTGTTGAGTGTTCCGCCAGCAGTGCTTGCATGTCTCAGCAGCACAGAGCTATTCACTGCGGCTCCTGC
chr18:79625074_2_chimp	ACTGGCCGCTTGACGTCTGGGGAAAGCAGAAATAATAAACTCACTGAAAATACCCATGATTGATCCAAGCTTCCTCTTTCAAAGAAAAACCGGAAGTTCCTCCTTCCGTATTCTTGTGGAAAGCTTTGCAGGTGCAGGGCCATGCGGCCGGGGAGACTGGGGAGCAGCCCTCCTGCCGCTGACGGGTCAGGCCGGCTCCGTGAGTGATTAATTCCCAGGTCACATTTCTGTCGACAGCTGGGAGACGATGATTAAAACTTGAGTGTGTTTATTCCTTTGCATTGGCACTGCGGCTCCTGC
chr18:79634540_1_chimp	ACTGGCCGCTTGACGCAGGCCTGAGCAGAACACTGGCACACCCACCCTCATCCCTGGGCCGGCATCCTCGCCCCCACTGTGCCCCCAACTCCAGCCCAGCTTCCCCACCTTGGTGGTCCAAATGCACCATGTGCCCCTCCCCCAAAGTCACTTTCTCAGTGAGCTTCTCCCTGCTGCCCTGCCCCCAGCCACGGACTCCTGGCCAGTTTCTTCCACAGCCCGTGACCCGATGACTCACGTGTGGCTCACTGTCTGTCTCCCTCCCTGGTGGGACCGTGGTTCCTGCACTGCGGCTCCTGC
chr18:79634540_2_chimp	ACTGGCCGCTTGACGGACAGCTCCTGGATACAGTCAACTGGGCTTTGTTCCCTGGGCCACCCAGCTGCCCCCTCCTGTCCTCCAGTGAGAATGAAGCCCATGCAGAGGAAGGCCCACCGGGCCCCTGTCCCCTTTCTGTTGCACTAGGGTCCCAGCCACGGCATCCACACTTGTCCAGTCCCATTAGGAACACCCCAAGTGTTAGGAACACCCCAAGTGTTAGGAACACGCCTAGTGTCTGTGCTGCTCACTCAGGCCTCACAGCTGGTGCTTCCTCATTGAGTCCACTGCGGCTCCTGC
chr18:79641068_1_chimp	ACTGGCCGCTTGACGGTGAAATGCTCACTCCCCTGCCCCGGCCCCTGGCACCCCCACCTGCTTTCTGTCTCTATGGACCTGTGGACTCCAGGGACCTCCTGTGAGTGAGACTCACACGTGATTGTCTTTACTGGGCATGACGTCCCCAAGATTCATCCATGGTATAGCCTGAGTCAGATTTTCCTTCCTTGTCCAAAGCTGAATATTCCACTGTAGGACGGACCACGTTGTGTGGGTTCATTCCGCCCTGGATAGACACGTAGGTGGTGTGTGCCTTTTGGCTTTCACTGCGGCTCCTGC
chr18:79641068_2_chimp	ACTGGCCGCTTGACGTGTGAACAAAGCTGCTGTGAACATGGGGGTGTAGGTGCTTCTTCGATATCCTGATTTCAATTATTTTGGGCCTATGCTCAGCCTTCACTGTATTTTAACATGATTTTATCTTTCTTTAAGCGACTTTTTACATACGTCCATAAAATTTTAACTTGTTTAGTTGAGCGGTAACTGTAATTACAGTGGACCCTTGAGGAATGCGGGTTTAAACTACACGGGTACATTTATTAAGCCAGTAGTTTGCACATGGCAGGTCCTCCTGGCTGCAGGCACTGCGGCTCCTGC
chr18:79684854_1_chimp	ACTGGCCGCTTGACGTGGAAAGAAACTGACGTTCCAAGAAGTTTGGACCTGCCCTGCCCCTTACGGGGTGTGAGGTCCTGGTGAGGAGGACGGTGCAGGGACCTCGTGGTCTCTAGTCCCGGTTTCTCCGCGGTGCCCCTTACGGGGTGTGAGGTCCTGGTGAGGAGGACGGTGCAGGCGCCTCGTGGTCTCTACTCCCGGTTTCTCCGCGGTGCTCCTTACGGGGTGTGAGGTCCTGGTGAGGAGGACGGTGCAGATGCCTCGTGGTGTGCTCAGGCCCTTGAGCACTGCGGCTCCTGC
chr18:79684854_2_chimp	ACTGGCCGCTTGACGAGAGCCTCCGTCCTTGGTTCTCTGCGTGCTGCTCTCTGTAGACCAGGTTTCAGCCCTGGAGATTCCTAGTGTGGGGGGAGTAGCTAGAACAATAGTGTTTGTCTGCTTTTATAATATTTATGTGGAGTACAATTATTTTAATAGGAAATATTCTGACAGGTCACCATCTTTCAGAAACTAAGTCTTTTTTTTCCTGCAGATTTCTTTGCTTTGGCTTTTTCCCAGTCACTCACAGGGAGGTATTTAAATCGCCACAGAAAGGGGAAGGTACACTGCGGCTCCTGC
chr18:79687423_1_chimp	ACTGGCCGCTTGACGGGTGGGCATGCACCGGAGCAGTTGGCTTTGCCAGTTCACTGGTGGGCCTGCACCGGAGCAATTGGCTTCTCCAGTTCACTGGTGGGCCTGCACCGCAGCAGTTGGCTTCTCCAGTTCACTGGTGGGCCTGCACCGCAGCAGTTGGCTTCGCCAGTTCACTGGTGGGCATGCACTGCAGCAATTGGCTTCTCCAGTTCACTGGTGGGCCTGCACCGCAGCAGTTGGCTTCTCCAGTTCACTGGTGGGCCTGCACCGCAGCAGTTGGCTTCTCACTGCGGCTCCTGC
chr18:79687423_2_chimp	ACTGGCCGCTTGACGCCAGTTCACTGGTGGGCATGCACCGGAGCAGTTGGTGGTTTGTCCTGAGCATACCACCAGGGGGTTAAAGTGTTTTCAGGCTGGAAGCATTTGACACCATGGCTCCCTGGGGTCTGTGGAGGTTCTGAGGCAAGGACTTTCCTTGCAGGTCTGTTTACCCAGCAGAGAGGGCAGTAGGGTCTGAATGGTGTGGTGCACGTGGTGCCACGTGGTTTTGAGACGTGCTGGGAACTGGTTTTGTTGGATGACTCGCTCTAGACCACAGTGGCACACTGCGGCTCCTGC
chr18:79693027_1_chimp	TAACTGGCCGCTTGACGCTCAGCTGGGGAGTTGGGGGCTGCCAGGCATCGGAGAGGAGCCTGGATGTGGAGGCCCCGAGTGCGATGGCGGTGGGGACACAGACTCCTGGGCGGGGATGGCCCCTGCGGCCTCAGCAAGCAGGGAGCAGGTGTCCCTGAGGCCTGTGAAGCCTGGCAGTGTCTTTGAGCAGGTGTGGTGACCAGGAGGGAGGATGGTCCAGTGTGGGGTTTGTGCATTTTTTTTTTGTTTTTTGTTTTTTCCAGAGGTTGGGTTTTTAGGTTAACACTGCGGCTCCTGCGA
chr18:79693027_2_chimp	ACTGGCCGCTTGACGGTCTCTGCTCATTGGGGCATTTTAGGGCAGAACTCTAATCATTCGTTGTAAAGTATTTTGATAAAATTAAGGAAATCATACTTGTCACCTTAGAAAGTTTAACACACTTTTTCAAACAAGGTGTCACTATTTTGTTGTCTGGTTTAAGAAAAAAACCTGATACAGGTTGAGTCTTCCATATCCAAACTGCTTGGAAACAGAAGTGTTTTGGATTTCTGGATTTTTTTGGATTTTGGAATATTTGCACGTATACATGACGAGATGTCTTGGCACTGCGGCTCCTGC
chr18:79719754_1_chimp	ACTGGCCGCTTGACGTGATGTCACCTCCCGTTGTTAGGAAGGCGTCCTGGTGATGATGTCACCTCCCATTGCGTCCTGGTGGTGGTGTCACCTCCCATCATTAGGAAGGCGTCCTGGTGATGATGTCACCTCCCATTAGGAAGGCGTCCTGGTGATGATGTCACCTCCCATCATGTCCTGGTGATGATGTCACCTCCCATCATTAGGAAGGCATCCTGGTGATGATGTCACCTCCCATTGTGTCCTGGTGACGATGTCATCTCCTGTCGTTAGGAAGGCGTCCTGCACTGCGGCTCCTGC
chr18:79719754_2_chimp	TAACTGGCCGCTTGACGGTGATGCTGTCACCTCCCATTAGGAAGGCGTCCTGGTGATGATGTCACCTCCCATCATGTCCTGGTGATGTCACCTCCCATCATTAGGAAGGCATCCTGGTGATGATGTCACCTCCCATTGTGTCCTGGTGATGATGTCACCTGTTGTGTCCTGGTGATGATGTCATCTCCTGTCGTTAGGAAGGCGTCCTGATGATGCTGTCACCTCCCATTGTGTCCTGGTGATGTCACCTCCCATCATTAGGAGGGCGTCCTGGTGATGATGTCCACTGCGGCTCCTGCG
chr18:79734092_1_chimp	ACTGGCCGCTTGACGTTTGAATTAGAAGTCTTGGCTCAGAATTCTGTAGAACAGCTTGTTCCAAGTCGGCCTTGTGCTGGACGACTTTGCCAGCGATGGGGTAATGTCTGAGCGTGGCAGGCGGCTGGGCCGGCTGTGCTGACACGTTTTCAGCCTGTGATGGGCTCATCTGGACGTGACCCCATCCTGAGTCAAGGAGCCTCTGTAGTGAAGAAAACTGTTTTTCAGAAAGCGCAGTCACCTTTTTTGTAAAAACAAGCCCAGGAAAGGTAGGTGTCGTTCCCACACTGCGGCTCCTGC
chr18:79734092_2_chimp	ACTGGCCGCTTGACGCATCAGTGTGTTTACACAAGTCAGGCAGAAAGAGGGAGAGGAGATCAGGGGAGCATGATGTAGGCGAGGTCAGGTTTTAATGTGAATGTGTGCCCACGTTTCTGGCTTGGCTGTGCAAAACGTACCTCCAGATCTTCCAGATAGCAGCACGGGGGCACGTGCCGGGCTGCCCTGCCTCACCAGCGTTGGCACGGACGTCTGAGGCCCTCCCAGGTGGGGCGCCACACTAGCGAGGGTCCCTCGGGTCCGTGGGCTGCCATGCTGGCCGGCCACTGCGGCTCCTGC
chr18:79738672_1_chimp	ACTGGCCGCTTGACGGCCAGAAATTCCAGCAACAAATGCAGACAAGACAAGGTAGTCATTGTTCCGTTTGCAGGAATTACTTACAGAAAATCACTTGATTTGCAGCTCTGTGGTTTAGCAGGGAAATGAGTGCAGCTTCTCTCCTGGCAGCCCACTCTGTGTTTACCACGTAGAAAGCAGCATTTTCCAGCTGTGTTGAAATGATATAAAATTGTTTTAGGAGAGATTTTGAAATTCCGTATTGGGTGATAACAAGCCTTGGTTCTTCCCACATGAATTACGGGGCACTGCGGCTCCTGC
chr18:79738672_2_chimp	AACTGGCCGCTTGACGTGGTTTTGCCTGGCCGAACCTTCCTTCACTTTTCGGTGTAGACCCATTGGGTCTGTCGTGAAGCTCTGGGGTCAGGCCCGGGGAAGGCGGTGCACTGGGGGCCTCTGGGAGGGTTCCACTGCCCTCCCCTGAAGACCCTCTAGCCCGGGGCTGAGCTGAGCCAGCTCCAAGGAGTCTGTCTGCTGTGGCCATGTTAGTATCTGTGGATTTGCAGCGTGCTCTTTGTATGAACATAGGTGGTTTAACCTGATAGTTTTTTTTCTAATTAACACTGCGGCTCCTGC
chr18:79764891_1_chimp	ACTGGCCGCTTGACGCCAGCAGCGTAGCCCCAACCCCATGTGTGAGTGACCAGGGTCACCAGCAGCGTAGCCCCAACCCCATGTGTGAGTGACCAGGATCACCAGCAGCGTAGCCCCAACCCCATGTGTGAGTGACCAGGGTCACCAACAGCGTAGCCCCAACCCCGCATATGAATGACCAGGGTCACCAGCAGCGTAGCCCCAACCCCGTGTGTGAGTGACCAGGGTCACCAGCAGCGTAGCCCCAACCCCATATGAAACTGACCAGGGTCACCAGCAGCGTAGCACTGCGGCTCCTGC
chr18:79764891_2_chimp	CTAACTGGCCGCTTGACGCCCCAACCCCATATGAAACTGACCAGGGTCACCAGCAGCGTAGCCCCAACCCCATATGAAACTGACCAGGGTCACCAGCAGCGTAGCCCCAACCCCGTGTGTGAGTGACCAGGGTCACCAGCAGCGTAGCCCCAACCCCATTGATGACCAGGGTCACCAGCAGCGTAGCCCCAACCCCATGAAACTGACCAGGGTCACCAGCAGCGTAGCCCCAACCCCATGTGTGAGTGACCAGGGTCACCAGCAGCGTAGCCCCAACCCCATCACTGCGGCTCCTGCGAT
chr18:79772041_1_chimp	ACTGGCCGCTTGACGTCTGACGGTCATTTCTTTCCTAAATACCTGAGGGAGGGAGGGAGGTGTCGTTCCTGCAACGGAGTTCGTGGCTCTGAACGCATGCAGTGGCCGCTGTGTCCTTGCCCCCGCACCAGGCCCCAAAGGCGGCAGCTCCCACGGCCTCGTCCATTTCTAAAAGCCCCACCTCCGAGAGGCACAGGAGGGCAATTCACAGAGGGTGTTTTCGAACCGGGACAGACGGCTTCAGGAAGCCTTTAGGAACTGTTCTGCCTGTGAGGGCCGTGAACACACTGCGGCTCCTGC
chr18:79772041_2_chimp	AACTGGCCGCTTGACGGGGGCAGTTAGGACCCTGCTGGGTGAGGGAGGTTTTAATGGGTGCATCTCGGCACCGGGACACCTGCACAGCACACACCACGGCTGTTGTTTCAAGCGTCTGGGGACGTCAACCCCCAGGTCATCAGGCAGGTGATGCGTCCATGAGGGAGGTAAGGAGAGGAGGGTCAGGTGCAGGGCCAGGTCCTGTCCTGCTGCGTCCGTGAGGGAGGTGAGAGCCCGCCTGGGCACAGGGCCTGGGTCCTGTCCTGCTGCGTCCATGTGGGCGACCACTGCGGCTCCTGC
chr18:79788805_1_chimp	ACTGGCCGCTTGACGGCCCTCCCCGGCGGCGGTCGCCGCGTCCCTGTGGGATGCTGTGTCGGCCCGGCTCAGGGTCTCTGGGTTCTGGGGACCGGAGCCCCAGTGGTTGGACAGGGCAGGTGCAGGCCCCGGGGCTTCTCCCACAGACAGCGTGGCCTTTGCTCTGGCAGCGCCCGAGAGCAGCACCGCGCAAACGCCAGCCCAGGCTTCGGGAGGGCGCCTGGTTCCAGCGCTGCACACACTGGGGCGAGGCACGGTGAGAGAGCACGCACATATATGCACACTCACTGCGGCTCCTGC
chr18:79788805_2_chimp	TAACTGGCCGCTTGACGCACACATACAGACATGCACACTCAGACGCACACATGCACACTCACACACGCTCGCGCACACTCACATGCACGTGCATGCACACACGCACCCACACATGCATGCACGCACACATGCACACAGGCACGCACTCACATGCAAACGCATGCACACGCACAGACACATACATGCACGCACAGACATGCACACACGTACATGCACACACATACACCACACCCACATGCATGCACGCACTCATGCACTCACACCATGCACATGCACGCACACTCACTGCGGCTCCTGCGA
chr18:79799141_1_chimp	ACTGGCCGCTTGACGAATAATGGATTTTGACCCAGCTGGGAGATCTCGGAGTGATTAAGTGGAGAGGCTGTTCCACCCTCAGCCCTGCCCAGGCAGCTGGGTGACCCCGCGGGCCACATGCCACAGGGGCACGGACTCAGCCCTGAGTGGTTTTCGTTCTGCTGAGAGTCCAGGAGGCTTCCCGAGACCCCAAGCAGAACCGCGGAAGAGGGGACCCTCCTCCCCCACCCCTGTTCTCTGGGATGGTGCAGGGTACACAGCTGGCCTCTGAAGGTTCTTCCTTAGCACTGCGGCTCCTGC
chr18:79799141_2_chimp	ACTGGCCGCTTGACGGAATTCCTAGTCAGAGGGATGGGATTGCCGGGCTCTCTTAGGGAATTTGGGGGGCATTGTGGTACATTCTGGGGATGAGGTCACCTTAGATGTCACATTCTCGGGACTATCCACTGTTGCCACAAAGGGTTGCTGTGTCCGCATCTTCCCTGGGGAGAGGTGACAAAAACAACTTCCAGGTCTGTCCAAGGCCACTGCCAGTTGTTAGAGTCCACTTTGCAAAAGTGTGTTTTAAATGTTGAGATTTCGATAATTTAAGGCAAAAATTGGCACTGCGGCTCCTGC
chr18:79808461_1_chimp	ACTGGCCGCTTGACGACGTTACGATCCCAGATTCTGCGCTCTGAGGAGCTGCCGGGGCCTCACTGACCACACTCCACGTTACGATCCCAGATTCTGTGCTCTGAAGAGCTGCCGGGGCCTCACTGACCACACTCCACGTTACGATCCCAGATTCTGCGCTCTGAAGAGCTGCCGGGGCCGCGCTGACCACAGTCCACGTTACGATCCCAGATTCTGCGCTCTGAGGAGCTGCCGGGGACACGCTGACCACACTCCACGTTACGATCCCAGATTCTGTGCTCTGAGCACTGCGGCTCCTGC
chr18:79808461_2_chimp	TAACTGGCCGCTTGACGGAGCTGCCGGGGACACACTGACCACACTCCACGTTACACTGACCACACTCCACGTTACGATCCCAGATTCTGCGCCTGAGAGCTGCCGGGGCCTCACTGACCACACTCCCGATCCCAGATTCTGCGCCTGAGAGCTGCCGGGGCCTCACTGACCACACTCCACGTTATGATCCCAGATTCTGCGCTCTGAGGAGCTGCCGGGGCCTCACTGACCACACTCCACGTTACGATCCCAGATTCTGTGCTCTGAAGAGCTGCCGGGGCCTCACTGCGGCTCCTGCGA
chr18:79848625_1_chimp	ACTGGCCGCTTGACGTTCCGGGGACGCAGTGGAACCCACAGCTCTGCCTTTGGGCAGCAGCCACGTGGGGGAAGGAGGTGGGGACGGTGGCCCACGGGCTGGGGCACAGCTGGACTGTTCTGTGTATTTCGCTGAAAAAGCATCCTGTCGCCATGCCTGCCTCCGGGAGCATCCGTTCCCCAGAGGCCGCGGCATTCCCGGTGAAGCCAGACTGCCCGGCTGGAAGAGCCTCCTCCCTGAGGAGTGGCCCCGGGCAGGTGGCCTCAGCCCTCTGTGCCTCGGTCCCACTGCGGCTCCTGC
chr18:79848625_2_chimp	ACTGGCCGCTTGACGGCATGGGGCCCTTGTACCCACGGCATAGGCTGTTAGGGGTTAATGACTGCCTGGCGCCTGTGAATTTCTCTGTGTTTGTTGAATCAACAAAGTAAAAGAGCCGTGGATAATGAGTGCTTCCTGGACACGGGACCCGTGCGGACACAGGAGAGGCCTGGGCCCGAGTTCTCCCTCCCACGCAGGCCACTCGGCCGCTCTGCACGCCAGGCCCCGCCTCCACATCGAGCCCCTCTGCCAGCCCCACCCTGTCTTCAGTTAGCCTCCCTTAGACACTGCGGCTCCTGC
chr18:79856885_1_chimp	ACTGGCCGCTTGACGCCCCCAGAGCGCTTGACTTGTAGGGCTCGGGAAATCTCCGCAGCAGGTTTCCATGACCTAAGCAGCTGATTGCTTTTGAATAAAACCAGATGCCCTGCTCCAGCCCTTCTGCTGGGCCAGCCCTCCGTCCCAGAGGAGCTCTCCTGCTTTGTGGACCTCTCTGCCTGCCCCCCACAGCCGCCCCCACAGCCGCCCCCACAGCCCTGTGTAGTATTGGATGAATCGGACTTGTCTGTGTTCCTCAGATCTATGCTTCAGGCCATGTCCTTGCACTGCGGCTCCTGC
chr18:79856885_2_chimp	AACTGGCCGCTTGACGGCATGGGGTGCCTGGCACAGAGGTTTGGATCACATGTTCACTGAGTGAACCTTGGGGCATAGAGGCACACATAACCATTTGAATCCTGACCACGTCCCCCCTCTTCTCATGCAGCGAACTTGGCGCTGAAGGTCACAGCACGCGTGGTCCCGGTGATTCTGGAGCGCTTCTCTCCTGGCCTCCATTGCAGTAGTCATCCAAGGAGCTTTCTCCCATTCAGAAGTGACTTATGCAATTCTTCACTGGGTGCTGAGCTCTTACTGGCAAGCCACTGCGGCTCCTGC
chr18:79868801_1_chimp	ACTGGCCGCTTGACGCCAAATCACTGGCTGACCATCCCAGGCCAGCCGCTGAGGGACGGCGGTGGGACCGTAACTCGGTGCTCTCTGGAGAGCACGTGGGTGCCAGCGCTTCAATGCTGTTCGTCAGGACACGAGTTCTTGAGAACTAGGAGTCGGTGTTACTGACAGAATGTGAGCTCTCTGATGGGATGTGTGCGGGAGGCTGAGTCCGGCCACCACATGGGTCGGCTTCCACAGGGTTTCCCGCACGCACTGTGCTGTCCCACGTGCAGGGGTAGGGGTGCACACTGCGGCTCCTGC
chr18:79868801_2_chimp	ACTGGCCGCTTGACGGGAGCCGTGAGCACCCCTACACACAGCCCTGCAGACACTGGGGAGACCCCGAGCCAGAGTCCAGCTGGGACAGCTTCCCGGGTCTCCTGGGTACCTCGGAGAATGAGGGAAGCCCAGGGTGCTGGTTGCTTTCAGTGCCCGCCCCGCGCTGAGTCTCCCACCCCTGGGCTGCGACCTGCACAGGGGCAGTAGCTCCCTGTGGGGAGGGCTCGGCTCAGGGACCACGGAAACGCCTGGTCTGCTGGACACAGTGGGTGTGGAAGAAATAGGCACTGCGGCTCCTGC
chr18:79902573_1_chimp	ACTGGCCGCTTGACGCACAGGCCAAAGAGCTAAGCAGGACCCTCACTCAGACATTCAAGAGTGTTTCCGAGGAAGACTCGAGGAGGAGGCAGCGTGAAACATCTTCCCATGGCCACGGCCCCGGCACAGAGCTCAGATGCCTGCGGGAAGCGGCCCCTCCGCCTGCGGAAGGGAAGACAATGCCTGTTGGAGCCGCACGGAAGCATCCAGAACTCTGAGGCCTGGGGGCCGGCTGCGGTCAGTGCAAGGCTGCTGACGTGGTGTGATCTCTTGCAACGGGGTGGGCACTGCGGCTCCTGC
chr18:79902573_2_chimp	CTAACTGGCCGCTTGACGGGCAGAGCGTGGGGTGACAAGGGTCAGACTGGCGGCTCCCACTGCAGCCAGAAGTGAGGGAGCCGGCACACGGGGGTGGGCAGTGGACAGGACAGGATGCGGCAGGCCCCAGTACCCCACTCAGGAATTTGCTTCAGGCCAAAAGCCCAGGGCAGCAGGGTAAGGCGCCATCGGCCAGGACCTGCACGGCAGGGGCAGCCCCCTCCACTCCCTGGACCCGAGACCGTCCTGGAAGATGGACATCAAAACTGCATCCGGAGGTGCCACTGCGGCTCCTGCGAT
chr18:79918645_1_chimp	ACTGGCCGCTTGACGTGGCGGTCACGGGGACGTCCAGGCACGCACTGGTGCAGGGCGCCCAGGCATGGTCTGTGGTTCCGAACGTCAGCCTGCCCAGCCTTCTACCACATACCTCAGAGGCCGGAGGCCGTGCTGGGGCCAGTGGGGAAAGACCGAGGACAGTGTCCAAGGCAGCCCCCAGACCACCTTCCCTGCCCCACCAGACCTGCCCTGACCCTGGGCCAGGCTGGCTGCCCTGCACTCCTCCTGCCCCGTCTGGCCAGGCACTCGGACATCCCTCCCACTCACTGCGGCTCCTGC
chr18:79918645_2_chimp	ACTGGCCGCTTGACGGGAAGGTTCCGTCTCAACGGCCCTGAAGGAGCAGCTCCCAACCCCGTGCTGGGTCTCGGCTGCCCCTCATGCGGCCCACACAAGCTCATCTGCTCCAGCGCGAGGTCGAGGGGCCAAGGCCTATAAACCTGCTATTCTTTAACCGGCAGCTTCACAGGTCAACGTGGGAAATACACAGCCAGACACACAGGCGTTTGATTTTTACCAAATCTGCAGCCACGTGGTGCCTCTGGAGCAGTGGTGCTTCCGTGGCGGCATCCCCGGCCTACCCACTGCGGCTCCTGC
chr18:79963448_1_chimp	ACTGGCCGCTTGACGAAAAACCGAGAATCACATTTAAAACCTTACCCTAAAGTGGGAGTTGCTGAGAGACCAAAGAATGACTGGGCGGAGTCCAGCTTGGTGAGTAGGTGAGTTTATTAGGACTCACATGTGGGGCACTCGTGGGCAGCAGGACAACTCTAGAGATGAGCGTGCTTCTGTCCCTAAGCTGCTTTTGAGCTAATTTTCTGCCTCTTTGCGCCGTCTGTGTGATGGGCCTGCTCTCTGTGGTGGTTCTCACATCCCCTCCGGGCTGTTTGGGTTCTCCACTGCGGCTCCTGC
chr18:79963448_2_chimp	ACTGGCCGCTTGACGAGGGACACCTGCTCCTCGCTGGGCACCGTGGCCTGGACTCGCCGCCTGGCCTTTAGGGTTCAGGCCACAGACATCCGCCCTGAAGTAACCTGGCGGGAACCGCCACGCCACAGCGGTGGTGCTGGGTGGCTGTGTTTTATTTATCCGCACATGGAGACACCAGAGCTTCCAGGTGTGGTCACTGGGCTGTGCCCTAGGGATGCTGGGGTGACCAGACATAGCCCTGTTCCCACAGCGCTGCACAGGGGCACAGACACGGCAACAAGACTGCACTGCGGCTCCTGC
chr18:8001607_1_chimp	AACTGGCCGCTTGACGTTTGGGAGCCATACAGACTTAACTACTGGATTCTTGGAATCACTTCACAATTATTGCTAGTTTTGGAATACATACCTTAACATTGGTAGAATATGATGTGTTCAGTAAGACCATTCTTACTGCCTTCTGCCTGCAGGCTTTCCAAACGCCTGACATGGCTACCTGATGTTATTCAATCTCACCAGGCCAACTGGCTGCTAGAGCTCAGCAAAGAAAAACTATCAACTGGCTTTTTATTAAGAAAGATTAGGCAGAGAAGGGGACATGGGCACTGCGGCTCCTGC
chr18:8001607_2_chimp	ACTGGCCGCTTGACGCCTTGGGGGAGTGCTTCATAAATCTAGATAGAGTGTGAATGTCAGTGGATGGATTACCTGCAATTTTTCTATGATCTCATCTCACGTGGTCCTCTAATGGCCAAAATAATCAGGAGCAGTTTTCCACATTTAACAATAACTCTTTTTAAGTTCTGAAACTTAATGGCATTAGCTGAGGCAGAACTGTTCAAGGAAACCAAAGGAAACATCAATTACGACACACAGCAGGTGCTGACAGTGAATGTTGTGCTAGAGGCCATAAATCTATGTCACTGCGGCTCCTGC
chr18:8003931_1_chimp	ACTGGCCGCTTGACGTAAGTGCTTTTGAGGGCTGGAAGAATGCACTCAGCTCCCATTGAAATGAGTGACTGAAATTTGGTTTTCAAAACAATTTTCAGCTCACTCTCAATCAGAGAAAGTGACTTGGAGTAGAGAAATTCAGTGCACAGCTGAGATTCCCCCTCTGTCATGTTCTCTTAGGCCCTATGAAATTCCTGAAGAGGTCAGTCCACAAAGGAAGCATTTCCATTTCCTTTCAGAGACGTGGAATTTCCACATAGTCAACACTGGGCCATCAGAAAAGTTCACTGCGGCTCCTGC
chr18:8003931_2_chimp	ACTGGCCGCTTGACGTTTTTAAAGTTCACTAGATAGGCAGGCAAACAGCCAGTCAAAATATGAGAACTCATGCCAAATGTTATCCATTTGAATTGCCTGAGTAATTTTTCTACGCAATTCCCTATAAGGCAGACATTACTCACATGGCACACACACACAATTTACATAAAAACATAGGCTAGATCCACGAATTGCAAAATTACAGTGATTCTATGGATCCCTTTCATAAGGGACTTATCCAACATGCCCTTCTCAACCCTTACTGTAAGTAAGTGGTTGCTTTCACACTGCGGCTCCTGC
chr18:80072180_1_chimp	TCTTCCGATCTAACTGGCCGCTTGACGAGGGCTCGTTGTGCACACCTGCTGGTCGGCCCCCGGGAGGGTTCGCTGTGCAAACCTGTTGGTCGCCCCCAGGAGGGTTCGCTGTGCACACCTGTTGGTCGCCCCCGGGAGGGTTCGCTGTGCACACCTGCTGGTCGCCTCCCGGGAGGGTTCCCTGTGCACACCTGCTGGTCACCAGGGCTCATTGTGCACACCTGCTGGTCGGCCCCTGGGAGCTGCTGGTCACCCCCGGGAGGGTTCGCTGTGCCACTGCGGCTCCTGCGATCGCGTCGA
chr18:80072180_2_chimp	TTCCGATCTAACTGGCCGCTTGACGCCCCAGGAGGGTTCCCTGTGCACACCTGCTGGTCACCCCCCAGGAGGGTTCCCTGTGCACACCTGCTGGTCACCCCCCGGGAGGGTTTGCTGTGCATAGCTGCTGGTCGCCCCCCGGGAGGGCTTGCTGTGCACACCTGCTGGTCGCCTCCCGGGAGGGTTCGCTGTGCACACCTGTTGGTAGCCCCCGGGAGGGTTCCCCCTGGGAGGGCTCGCTGTGCATAGCTGCTGGTCACCCCCGGGAGGGTTCGCCACTGCGGCTCCTGCGATCGCGTC
chr18:80144402_1_chimp	ACTGGCCGCTTGACGGGAATTTATAAGAGGTCATTTTAAAGAGATTAGGGATTTTTTAGGGAAGGTCATTTTTGGCTATTAAAACATTTTTCTAGGTTTTATATGTGCTTTCAAATGATTAAATATATCAATAAGACTACACGAAAGGAGAGGACAGAATTGAAGGGGAGGGCAAGGATTTTTGGAATGCACTTGGGAATTCCAAGTTCAGCCCTGCTCTGTTGCCCTGCTCTGTCCCCTGCTCCCATTTCCAGCCCCACGACCCCTTTGGGATGAAGCAGCTTGCACTGCGGCTCCTGC
chr18:80144402_2_chimp	ACTGGCCGCTTGACGGGTGTCTAATTGTGTTGGTTCTAAGGCTGGCACTCTTCTGGTTATGTCTCACATGTTGTTAGAAAATTGATAACCTCATCCCAGAACTGCACATTGTATTTACAGTGGTTCTCTGTACCCCCATTTCCTAGTCACAAACGACTTCACTTCTGACTTCATTTTTTATTCATAGGTGATAGTAGTGATCATCTTTGTCTAATAAGCTCCTAATTGAGAAGTGAGCAGAATACATCTGTATCAACTCCCAGTGCTGTACATTTTCTAGCCATTCACTGCGGCTCCTGC
chr18:80157785_1_chimp	ACTGGCCGCTTGACGTCACAACTCCTCAGCAAAAGCTATTTCTTACAAATAGAACTTGCTTTTCACTTAATATTCAGAAAAAATGAAAATGCTGAGATGCAGTTTTCCCTCTTAGCAGTTCCATGTTCACGAAGTCAGGACAGTTCTGCCACTGACCAGCAGGTGGTGCTGGACCACAAGGAGAAGCAGCGGGAGGTACGCAGCTCCGACAACCTAGAAAAATATTTCTTTACCTGTATCTGTATGAAAGATTTGGTCAGAGTTCTCAAAGTATAAATGTAACATCACTGCGGCTCCTGC
chr18:80157785_2_chimp	ACTGGCCGCTTGACGTTTATTCAAGCAAAACACATTATATAAAATTTAATTGTATCAAATAGGAATTTTTAAAATTACTAAATATATAAATGTTGCTGGAAGATCAACATAAAGTGAGGATGAATTTAGTATTTGTTAAAAATCACTAAGTTCCACATGACTTCTTATAGTTAAAAGTGAGAACTGCCAGTGACCATTCTAGAAATGAAAATTAGCATGTATTGTGACTTACTAAAAGAAACGTCTGTTTCAGAAAACAAAGATGAGAACTCACGTGCAAATGACCACTGCGGCTCCTGC
chr18:80161274_1_chimp	ACTGGCCGCTTGACGTGGAGCCTCAAGGCTTACCAATATGCCCAGCCTCACATGGGGGCTGTGCAGCTCTCTTCCTCAGGTCTCCCAGGGACCCTGTGGGATCCGCCTGGTCACACCTGCCAGCCTGTGGCATGACACATTTGTGGCAGTGTGTAAACTTTACCCTAAAGTTGGGCTACTGCAAAATAAAATGAAAGTCCACTGAATTAATCAAGCAGAAACGTAAGGAGCTTAGTCTAAAGTAAAAATTTTAAGTGAAGAGACTGGTGGCATTTGGAAACTCTGCACTGCGGCTCCTGC
chr18:80161274_2_chimp	ACTGGCCGCTTGACGAATAATGCATTTTCCTCATGTCAGAAAAAAAATCTTGTTTCATTAATTTTTATATGAAACCTCTTGTTCTTGACACACAAGACTCTGTAAGACAGGCGTCTCGGGGAGCAGAGGGAAGGGCTTGCTCTGTGAGGCTTGGTCCTGTGGAGTTGGTGGCATCCACAGCAGCCTGCTGTTTGGGCTGGGGAGGCTCACATCTTTGCTTTGCCAGTGAAAGCCAGGAGGACCGGGAGCCCAGGCAGAAGCAATGCCATAAACAGGCGCTCCTCACACTGCGGCTCCTGC
chr18:80176137_1_chimp	ACTGGCCGCTTGACGGAAACACAAATTCACATTTTTTCCTGGAAACTATCCGTGGTATAGAGAAGCACATTAAAGAAGAGGGAACAACATTATAAAGTAGGAATTGGAGCAGATAACTTGATCAGGTTTAAAGTACACACATGTGCTTTTAATCAAGTTTTTCCTTGTGTCTCTACCTGAAAGAACTCAACCCACTAAGAAAAGACTGATGGATACATCCCACGTTTACTTTACACTCAGAACATATACCTGTTTTTCAAAGCCAGTACCTCTTTATTTCAACTCCACTGCGGCTCCTGC
chr18:80183330_1_chimp	TAACTGGCCGCTTGACGACAACCACCAGCATCCGTCTTCTTCCTTTCCAGCCAGACAACTCTCCCTGGCCCTAATGGGTTTCAGGCAGAGATGGTTTCCTGAGGGCAGCACCAGTCAGAATGGGTGGAGCAGGCCCCAGAGCTTCTAATGGTCCCAGCTGAGTCCCCCAAGGCTCAGCACGTGATCCTGCCGGTCATACACACAGCCCCAGCTCGAGCACTGTGCGGCCACTCTCTCTCCAAGTACTCTCTGCCCGGGAGCCCACTTCATCCTGCTTCATCAGCACTGCGGCTCCTGCGA
chr18:80197014_1_chimp	ACTGGCCGCTTGACGACGTTCTGTCTGTTCCCATAAGCACATGGACACAGTGAGGCTAATTCAGCAAAAATATACCTCTTCCCTGCCCCCAAGACACAAAACCTCAAGCCCCTAGGCGGTGTCCGAGGAAAGAGACTACAATGGGGCATGGAATGCAGAAATTGAATTCTGACGGCTTAACTGAGGGCTTCCTGATGAGCAGTGAACCCTCAATTTAAAAACCAAACATACCTCTAGCTATTTCCCTAAGAATCCAAGAAAAACAATTATAAGCAGGATTTCTATCACTGCGGCTCCTGC
chr18:80197014_2_chimp	ACTGGCCGCTTGACGGCTTGATACTTGAAAATCCTGCCAGTGTCCATAACAAGATTCTCAATCATTCCATACCCCTTCCTTTTTCTAGTAACTCACTTAAGTGAAATCAGAGCAAAATACACCCCATCGGGCAAATTCTGATAAATCAAATAGTTTACAACTGTGTTCTCCTCATTCTAGGAACCCAAAAGAATGCCCAGAATGCCAAGAACAGTGAACAGGCATATGCAAATGGGCAATACTGATGTTAGCTTTAAAAGTAAGGAGTTCAGAGTGCTCTGTGCTCACTGCGGCTCCTGC
chr18:80200536_1_chimp	ACTGGCCGCTTGACGGGGAGAAGGTGGGGTCTGAGCTCAGGTCTCCCTAGCTCCACACTGTAACATGACAGAGAAAGGCAGGGGCTGCTGGCGACACGCTCACGCTATAACCACGAGAGACTTAGAAACCCTGAGCCAGCTAGTTAAACTGGGCTACTACTCTGAGGGCAGAGGAAGAAGGAAAAATAAATGATGAAGACTGAACACAGGGCCCCAGCCAGCAAGCTGGAAAGAGGCAGAGTGTCCGAGCCGCTGCTGGAGGTTAGCACGTTCCCATGGGCAACACACTGCGGCTCCTGC
chr18:80200536_2_chimp	ACTGGCCGCTTGACGCACAAGCCCACTTTCTGGTCCCGGCCCAGCTTTGATGCATCCCCAGTAGAGGCTGCCAAGACGCCTGGGGCCCACCTCCAAAGGGCACAGTGCCTTCTGCTGGCCTTCACCCCAGCTCCACAGTCAGCGGGACTAAAAGACTTGTTTCCTGCACGATGGGCAACAAAGCCTGTGCGCACATCTGCAGTTTACACACCTTCTTCACACCATTGCTCACCCCACACCATGTGAGCAAATGCTGTGACCTGGGATGGCAGGGGCACAGCCAGGCACTGCGGCTCCTGC
chr18:80210513_1_chimp	ACTGGCCGCTTGACGAGACCTGTCTTGCAGCTCCAGGAAAAGCCCTACTCATAGGGTCAAGTTCAGTGGGAAAAGCCTTGTCCCCAGGGCATTTGCTGAAAACAATCAGCATCAGCTGTTTAATATTTAAAGCTAATATGATCAAAGTTTAAAAAAAAGTTTTTTTCCATGGGCCAAGTTTATTTTGTTAGTAGGACCAAAATAGGTTATCTACAAAGGGAACAACTAATTATAAACAAATAATTATTGCATACTCCCTGCCAATTTTACATCTCTTGCCAGATACACTGCGGCTCCTGC
chr18:80210513_2_chimp	ACTGGCCGCTTGACGCAAAGCATTTACTTTAATGAACTTACAACGAGTTACTTGCCTAAAACCACGGAAAGTGGGGATATTTTCAAAGCAGCTGCTTATGTGATATGACTGGCAAAACCTCCCCACCCCCCATCCCCAAACACACGTCACTAGTCATTCCTTTGAGTCGATACATTGAAGGCCTCTGTTAAAATATGATCTGCTGACAGACAAATGGAACTATTCACATTTAGTTCAAACTAGTTGATTGAGTTTCTTAGTCACTTAGTAAAAGGTCCTTTGTGACACTGCGGCTCCTGC
chr18:80229728_1_chimp	ACTGGCCGCTTGACGATGAAGACTGTAAAACACAGGCCCTAATTTAAACTCAGTGAATAAGGAGTGGAAATAACTGGGTGAAGTGTGAGGACAGAGAGCATTTCATCCCATGGCACAACCAAAGGAGCCTGGACAGCCCCAGGAATGAGGAGGGCAGTGTGGGCGGCCAGGCAAACAGGACTGTGTGTGTCTGAGATGCTCCAGGGACGTGTTGACACAGGGAGTTGGCTCCAGGACGTGCTGGGGGCCTTCAGGTGTCTCCCACATTCCCCCACGCATCCAGGTCACTGCGGCTCCTGC
chr18:80229728_2_chimp	ACTGGCCGCTTGACGGGGTCATAGGGTCACAGTGTCACCATTTCAGAGGAAGAAGATCCTCAAGTCTCACTGTCAGGGTGGGGTCACATGCCCAGCTCTAAACCATTCACTGGCAGGGGCTGAGACTCGCCTTAGACTGTCAGAGCCCCTGGCCTACAGCAGGGTCTGTTGGGAGGGGATGGCGATGCTGGCCTACCATCCAAGCCCAGACGCATTCCAGCTGTAAAGAATCTCACGCGTGTGCATGGCAAACATGAGCCGCCTCAGACCTTCAAGCCGGGGAGCCACTGCGGCTCCTGC
chr18:80257534_1_chimp	ACTGGCCGCTTGACGAGCCATCTCCAATGATAGGTAAGGCCACATGGGTCATGTGTCCACTGGACAGGGGTCCCTTCCCTGCCTGGCAGCCGAGGCAGAGAGAGAGAGAAGGAGAGAAACAGCTTACTTTATTATTTCTGCTTATCAGAGACTTTTAGTACTTTCACTAATTTGCTACTGCTATCTAAATGGCAGAGCCAGGTGTACAAGACAGAACATGAAGGCAGACTAGGAGCATGACCACTGAAGTACAGCATCACAGGGAGACAGGCCTCCAGATAACTGCACTGCGGCTCCTGC
chr18:80257534_2_chimp	ACTGGCCGCTTGACGCGGGTGGGCCTGACATCCACAAGAGGTGGAGGAGTAGAGTCTTCTCTAAACTCCTCTGGGGAAAGGGAGACTCCCTTTCCCAGTCTACTAAGTAGCGGATGTTTTTCCTTGACACTGAGCCTACCGCTAGACCACGGTCTGCTTGGCAATGGGCATCTTCCCAGAGGCTGATGTCACCGCTAGACCAAGGAGCCCTCTGGTGGCCCTGTCCGGGCATGACAGAAGGCTCGCACTCTTGTCTTCTGTTCACTTCTCACTATGTCCCCTCAGCACTGCGGCTCCTGC
chr18:8045870_1_chimp	ACTGGCCGCTTGACGGCAGAGAGAATAAGTGCCAGAAGGGAAATGACAAGCACTTATAAAACCATCAGATCTCGTGAAACTCACTCACTATCATGAGAACAGCATGGAGGAAACCGCCCCCATGATCCGATTACCTCCCCATGACACTACCCTTGACACATAAGGATTACAATTCAAGATGAGATTTTGGGTGGAGACACGGCCAAACCACATCAATTACTGACATAGGTGACTGAAGAAAAAAGACTTGATTTGTGGAAGTCTGCTATTACAATCATTCTTAGTCACTGCGGCTCCTGC
chr18:8045870_2_chimp	ACTGGCCGCTTGACGTTAGAAGGTCAATAAATAACCATCTTCTCTTTCAGGTTCTCAACTGAGAGATACATATACCTACTGATTTTAGACAAGTGAGGATTTCACTAATATCAGACTTTTTTACTGTATTAGTCTGTTCTCATGCTGCTATGAGGAAATACCTGAGACTGGCTAATTTATAAAGAAAAGAGGTTTCATTGACTCATAATTCTGCATGGTTGGATGGTTGGGGAGATCTCAGGAAACTTACAGTCATGGCAGAAGGTACCTCTTCACAGGGTGGCACACTGCGGCTCCTGC
chr18:8116461_1_chimp	ACTGGCCGCTTGACGCAGAGGTGCTGCTGGGTGACGAGCCATGAGCAATGGTGAAAGAAACACTGGGGCTAGGAGTGCAGGCCTTGACCCCCAGATTTCAATCTATTGTGAAAACAGCAAACTTGTCAGGTTTCCACATTTACTAGTGTGTTATTTATATAATTATTTAACTATGTAAATGAGCACGATGACAGATATTTTGTTGTTTTCACAGTAAATTGGGCAGTGACTCAATCCTCACCAAGAGGAGGTCTGATGCTTACACTACACAATACTGTCACTGGCCACTGCGGCTCCTGC
chr18:8116461_2_chimp	ACTGGCCGCTTGACGAAGGTTTCCTCTTGTGCTGTGATTTTATGAAACAGAATGACAATGTTATGCAGGAAATATTAAAATGTGTCCCTCTTTCCCCAAAAGAGGTTCTTTGGATAGAGTTTGTTGCTGTGTAAATGTTTGCAAATGACTCAGAAAATAGGAGTGGGGAATATTTAGTCAATCAGGTCATCTGATTGCTTAATCATCCTTTGGTGAATTGAAAAACAAATTACAATATTGATGAAATCTAGCTGATGGAAGAAAATGATCCAAATCACTATCTAACACTGCGGCTCCTGC
chr18:8141426_1_chimp	ACTGGCCGCTTGACGTTTTGTAACTAAGTTATGTCACTAAATGCAACACTTGGGAAAAAATGTTTAGAAAAACTTATTTACCTTAAGACATTTTAATATAAAAATAGCACACATGTAATGCATACATTGTGAATACTCAGTAGAGGAGGGTCTGGCTCTGGAGGAACTGATGAATGACTATTCTGCTTTGGGCCAAGGAGGGGTGGTTACCTGCAGCCTTTCATCCCCTTTAGGAAGCAGCATGCACATTGCTATGCAGCCTGTGGAAGCTCAGTATTATCATTTCACTGCGGCTCCTGC
chr18:8141426_2_chimp	AACTGGCCGCTTGACGAAGCCATTCCATTTATCTCACTAGTTATAGATAGCTGGCTCTCCATGTATATTTCCTAAATAGATGAGTTAAGGTATGAAGATAAAATGTGTATGTGGATAAACAAAATTTTTTTAAGTTAAATAAGCAATCTATACAAAAAGAAGTAACATTTGAAATTCACGAAACTGAAAAAAGTCTGTTTTTCCATTTTGATTTTGTGTCCAATTAAAACAAATTTTTAAAATAAAATCAAATTGGTTTTATTCTTCCAAATGTTGACATACTGGCACTGCGGCTCCTGC
chr18:8154008_1_chimp	ACTGGCCGCTTGACGACTGACAGTAACAACTAATAATATATTGAAATCCACACCTGAGGCAGTTCCTTTCCTTCCCTCTCTCTCATTCCTTTTTCCATTTCCCCACGGCTTCCCTTTTAATTGAGGGCCTCCTGTGTGAAGGTCGAAAACATGTGGCTGGAAGATAAACCACTCATCAGCCATCACCTCTGGGCTTGAACTGAACTGAGAGAGCCTGGGGAAGAGCTGCTGCAGAGGTTTAAGTAGGGAAACACAGTAACAAAACACATGCGGTACTTCTAGAATCACTGCGGCTCCTGC
chr18:8154008_2_chimp	ACTGGCCGCTTGACGTCCTGCTCCCAAGCTAGCAGGCGAGCTGGCCTGGCATGTGACAAGTACAGACGATGGCGGCTGGCTCATCCTCTGTAGGAAAGACTTCCCATTTTATTTCTAGAAGGAATGAATGAATTTGTTTCACCCACACTGTCTCTTGGGCCCAGTCTGTCTTTATGACCAACAGCACATATTTGAGGTGGACGACTCAGAATGCTGTGGTAGAGGAAACATAGGCTAACCAGTCCACACAGGAATGAGTGCAAAGTTTCACAGCATTTGCTTCTACACTGCGGCTCCTGC
chr18:8162562_1_chimp	ACTGGCCGCTTGACGGAGACTGTTTAAATTTGTATTCCCTCCCCACCTCCTGAAACACATGTAAAGATGTGTGTATGGGGTGGAGAGAGGAATGGATACATAGGGAAATATGCTATGTACTTATTCTCAGATAAATCTTACTCCTCAAACCCAGCATAAAAGGGTACATAAAGAAATCATCAGCCACGTGTTAGCAACAGCCCTGTTCTTGGATGATCTCTGGGTCTCCGGCCTTGGTCACCTGTGCTGAGGAGGTAGCGGGTGGTCCCCAGCACTCAGTGCTCACACTGCGGCTCCTGC
chr18:8162562_2_chimp	ACTGGCCGCTTGACGATTGCCTGCCAAGGAGTGAAAGTGGATTGGCTCAGCCCTTGGGAGCCAGCTGTCGTGGGGCGTGTGGACACTGGTTGCAGGAAGGCACTAGAGCTGGCTGAGGGCAGGTGTGTGGCTGACGGCTGGCTCTGTTAGATGTGCCCTGAGGGCTCCAGTATTTGTTTGGAGAAGCAGCAGAGCATTTTTACAACTGCAGCCTGATGCCAAGACCGCATCAGCTCGCCAGGCTGTGGATTGGACACTTAGCAATTTAGGAACTTCAGGGCCCTGCACTGCGGCTCCTGC
chr18:8170648_1_chimp	ACTGGCCGCTTGACGAAGTATGGATGAATGGTTTTATTTTGGACTAGTTTTGACAATCAGTGGTCAGTCTATACCATCTTCAAATGTGGTTGTCACTTCAAAAGTAATAGAAGCCGGTCACCTTTGATGGCTATCGGGAGCTATGGAGAGGCTATGATCTCATGGCCTTCTACTCAGTTACAATAATAATGCCAGGGCCAGACAAAATTAAAGTGCCTGGACTGGCTCAGAGACTGATTCTTCAGGAATCTCCCTGCAATTTGCTCCCTTAATGAGTTTCTCCTCCACTGCGGCTCCTGC
chr18:8170648_2_chimp	ACTGGCCGCTTGACGCTCTAGCAGGAAAAGGTTATTTAGGTCCAGAATGAATGAGATTTGTGTTTTGCCTTAATTATCCATGAATCTAATGTAGAATCTTTCCTTGGGAATATTTCAGTTTTTAGCTACTCCTATAGCCCAAGGGTCTTACCCTCGTCTCTTAGCCCTCAGCAAAATGACTGAAGAACATTTACACAGAGGCCCCATCGGAAGACTGTGCTCAACAGAAAATTTAGAGCTAATTTATTTTTGCTGCAGGGCATCTGCAAGTTATGTGGCAGAAGTCACTGCGGCTCCTGC
chr18:8176517_1_chimp	ACTGGCCGCTTGACGAAGGTCACTGACCTCGATCCTTTTCCCTGACTGGCCTTCTGTGCTTTGCTAATCAGAGCAAAATCCTGCTTCAGTACCAACCGGGTGCGCCTGCAGTTAATCTTCCCATGACCTTTCTTCCAGACTCTCCTGCAAGTCATGTGGACGATCAAAATACATCATAAATTGCCATCCTGTTAGGGATGATGTACACTTTGGTTCTCTTATTAACAGAGAACTTTCTTTTGGGTTAAGCTTAATAGTTGACAGCAATGTTCTGTAATAGGAGTACACTGCGGCTCCTGC
chr18:8176517_2_chimp	ACTGGCCGCTTGACGGGGGTTGATAGAAAAAATATGAAAAAAGTAAAAACATAATTGAGAAATCAGTGCACATTTTTTAAAAGGGCAGAAAAAAGGAGGGTCAAAAGACAAGATAGAAAAGAAGCAGATGTATTTCTGCTCAATCTGATCCACAAATAATTAGAACTAAACTGTCAACAGGGCTTTCAAGCTAGAGTGAAGGATATTAGTCACCAACTCTGCACGAGACTGGAGTCCTGACAGAGTGGCAGCCTTTATTATTGCCGAGGTTGACTTCCCTTCTGGCACTGCGGCTCCTGC
chr18:8261087_1_chimp	ACTGGCCGCTTGACGAGGAAAAAAGAACGTCAAAAATCACTTGGCTGCTTCAGCCATTGGAGACACAGCTGTGTGATTCTTAATGCATTTACAGTGCCTGCCAGTGCCTCCCCACCCCCAGCTCCCCATCCTTAGCCTTCAATGGTTTTGTTTTGTTTTGTTTGTTTTGTATCCTATGGGACAGAAAACAACCTGCACTGATTGTGCCAATTGATTGACTCAGCTGGTCCCTCGAAATATGAAGCAGGAACTGAAAAGCACATCTGAAAAGTGTGTGGGCTGGAGCACTGCGGCTCCTGC
chr18:8261087_2_chimp	CTAACTGGCCGCTTGACGAGAAGTGTTTATCATTTTCTTATGGACCTGGCTCACCAGCACCATAATAATTAATAAACCAAATATTCATGTCAAAACCAACTCTCTATTGCATTATTTAAAAATATGCAGAAACTTTCACCCACTAAGAAAGTACCCATAAACACATACACCTTACTTGCCCAAATAGCTTGAAGCCATCTCAAAATTTCAGAGAAAGCAGGCAGACTGAGTGAAGCAGGCAACACATAAAACACACTTTTCTATTGGTACTTTAGAAAAAAAACACTGCGGCTCCTGCGA
chr18:8300407_1_chimp	TAACTGGCCGCTTGACGTTTTTTTTTTTTAATGAAGTAATGAATCTGCTAAACTCAAGAGGAGTAACACAGAAGTAATGAAGAAGTGAGATTTTTTTTCAGGTAACAACGATCAATGTTCTTTTAAGTAAATGACAGCCCACCGCAATGCCCGGAAACAGAAGCCAGAGTCCCGCCTGGGCAGAAGTGGGCCACTGCACATAGACGTGCTCACCAGTAAGGAGCAGGATGGTCCCTGAATTACCTACCAGCTCATCACTTGGATCTGAGACTTCAACATGCTGACACTGCGGCTCCTGCG
chr18:8300407_2_chimp	ACTGGCCGCTTGACGATGATGTATGTGTGGGTCATTATGTGTGTGTGGGTACAGGAAGCAACAGCAAACTAGAGGAAGGGGTAACATGGATACCCAGGGAAGGGCTTCAGGACGCCATGGAAGGTGAGAGGAAGATTAGGAGGCTGGGCAGAGAAGTCTCTTTTTGACACTGTCCCTAGAAAGATACAAAAATAACACAACCCAGTAAAGAAACACTAAAAGAGCACTGGAAGGGATGGGATAGAGGGCAGTGGGGGCTAGAAAACGTAGCCCCAGAGGTCATGGCACTGCGGCTCCTGC
chr18:830672_1_chimp	CTAACTGGCCGCTTGACGTACAAAGCCAATACTGTATTCCAAAAATAAAGCGTATATACATTGACAAATAGGACTACTTACATCAAAAAACTAGTGGGGGTGTTCTCAGTGTTAAGAGTCAGTTTCTATCTGAATTTTTCTTTCTTTAGATATTCCTGTCTTCTGGCAATGACGGTTTGGCCATGGAATTCACACTCATTCTAACCTGGCCACTTGAGAAAGCTTGAAATTTCTAAGGTTTTGTTATTGTAAGAGGTGACCAGATGTGACTTAACACTTTAACACTGCGGCTCCTGCGAT
chr18:830672_2_chimp	ACTGGCCGCTTGACGTCCAAAGTGGCCGTCACTAAATGCTAATAAACACTAGAGGGCACAATTGAGTTGTGGAAAATTTCGGCCAATATTGCAAATGAAAGAAGGTATGGACTCTAGCAAAAATTAATACACCAGAAAAATGGGTAGTGAAAATCATAAGCTTTGAAAACAATTGCTTTCTTTGTAAATCTGTTGATTAACCTTAGCCCTTTGAGATAATTGAATTAAAGTACCAGCCTGGGCAACAGAGCGAGACTGTGTCTCAAACAAACAAACAAACAAACACACTGCGGCTCCTGC
chr18:8366627_1_chimp	ACTGGCCGCTTGACGTGCTGCTTCTAGGAGAGGCTGCGCCTCCCACGCATCCTAATCACGTAAGGCGGCAGCCTCCAGCCCAGAAAGCAAGGTCCAGAAACAGATCGTCTAATTACCTTAGTGCCCTGGTGGTGGTTCCACCAGGCCGTCAATCAGGCTAACAGTCCCGAGCCCTGCCACCTGCTCATTACTGCCAGAGGGCGGCAGGAATAGATGTGTGGTCCCTGCTCCAAAGGGGTGATCCTTGTTGGCTTTAAAACTCACAAACACGAAACTGCACAGAAACACTGCGGCTCCTGC
chr18:8366627_2_chimp	AACTGGCCGCTTGACGGGAAAAGGAAGACAAAATATGCTTCGTTCTCTCTGCATTTACAGTTTCCGTGTCTGGAGAGTGTGGGGCTCGCAGTCGCTTCCTGTCCTCTAAGGTCTGCATACAGAGATGCTGGAACTATTGGTTTGGAGGTGCCCGTTGGAGCCCAGGAACCAAGGAACGGGAGGCGCCCCTGCTCTGATCGTGCGCCTGGCTTGGCTGCCTCCTGCAGCCCAGCGCTACCTGCACATTGGACTTGTGTCAAGTTATTATTTTGCTTAAAAAAAAAACACTGCGGCTCCTGC
chr18:838786_1_chimp	TCTAACTGGCCGCTTGACGAACACCACTTTTTTTAGTCAAATTTTATTGATAAAATATACTTTTGTCACTGCCCCCATCCACCCCACCCACGCCCCCACGTCTCAACAAATGAAAATGGAGTCGCCCTGATTGAAAGAATCATTCCTGCTCTTTTTCTTTATAAATTACCCAGTCTCAGGCATGTCTTTATCAGCAGCGTGAAAACGGACTAATACACCTCCTCACTGTCAAACCCAAGTTCATCCAGCCAAACCAAAGTGGTTTTCAAACCAGAAGCAAAACACTGCGGCTCCTGCGAT
chr18:838786_2_chimp	ACTGGCCGCTTGACGTTGGCTGTGTCCTCACCCAAATCTCATCTTGAATTGTGGCTCCCAGAATTCCCACGTGTTGCTGGAGGGACCCAGTGGGAGATAATTGAATCATGGGGTCAGTTTCCCCCATACTGTTCTCGTGGTAGTGAATAAGTCTCACGAGATCTGATGGCTTTATAAGAGGGTTCCCCCTTCCCTTGACTCTGTCTCTCTGGCCTGCCCGCCATGTAAGACGTGCCTTTCATTGTGAGGCCTCCCCAACCACGTGGAACTGTGAGTCCATTAAACCACTGCGGCTCCTGC
chr18:8389306_1_chimp	AACTGGCCGCTTGACGGAAAATGGGAAGAGATGCTGCACAGGCAGGAGAGAAGAAACAACGGATGCCTCCCACCGTCCACTGTGAAGAACGGCTGATTGCTCTAGGTTTTACATGGAATAGCAATGTCACTGGTTAGTTCTGTGGTCACAGCTGCCGCTGGGAAGTGTGTTGTTGACAAGGTGCAGTGATTTAAGAAGTCTTTATGTCTTCTTGTTAGGCCTGTCCTGGTGCCTCAACTTCTTCGAGGGGGGAGTATTCCAAAGAATAATCAAGGTTCTCTCAGTCACTGCGGCTCCTGC
chr18:8389306_2_chimp	ACTGGCCGCTTGACGACCCACAGCCGTTAGGTGGCGCTACACTATGCTGAATGCCATGCTCTTACCTCCAAGAGGAAGACTGGAGTGGTTTGATTCTTTCCTGGCCAGTACTGGGGGATGCCAATGTAAACTAACTTTGTTTCTTATAGCTAAAAAAAGCCTTAGATTTAGATATATAAATGTAAACAAAAATAAACATTCTCACCAGGCCTAGGTCTCATGCCCACCTTGATGCTAAGAGAGCAAGAGACAGCCCCACGTGAACAGAGGCGGGGCTTTAGGGAGCACTGCGGCTCCTGC
chr18:8423074_1_chimp	ACTGGCCGCTTGACGAGACACTTCAAAGCCTACCCAGGCAAACCCTCAACCCATGGGACTTACATGCAGAAGAAATCCAAGGCCCAGGGATTTTCAGACTGTTTTCTCCAGAGCCGGAGGGCCCTGCAGGGGCAAGGCTGTGACTGGAACCGGGCCTGGGAACAGTGAGGAGAGGGGACCCACGAGGGAGGCTGTCACCAGCACAGAAGGCCGCCCGTGAGCTGTGCAGGCCCAGGGCTGGGAGATCGCTCCTTTACTCTGAGGCACTGCCTTCACCTGAACAGGCACTGCGGCTCCTGC
chr18:8423074_2_chimp	AACTGGCCGCTTGACGGAGGGACAGTGCAGGCCCAGGGGCTGCTGTGGCCATGGTGAGCTGGGAGGATCCAAACTGATGAGAGGGCTTAGATTTCCACAAGCAAATGTCCTGCCCCTATCCCATGAGTCATCAGCGTTTCTCTTCCGGGCTGAGAAAAATCCGAGACAGCCCCACAGAGAAGGGAAGGCTTCGTAATAGGACCTGTTATCCTGGTGGTTTGGGGCTGATGCTCACACATGCTGCCTACACGGACACAGATGTTTCCTTAAGGACGAGCTCCCACCCACTGCGGCTCCTGC
chr18:8469073_1_chimp	ACTGGCCGCTTGACGACTGGATGAGAAAGCATGCCGAATTAGGCGGGAAGGAAAGCGGCTGTGATTGAGTCATCTATCACAGGGACGACCCTCTGTCAAAGGAAAGACAGGTGTCAGGCTTGCGATTCACATGAGTCTCCTGGGACATTGGCAAACAGAATGCAGAAAGTGGTGTTGGTGGCTCTTCCTTAGGAAAGAGTTAGTGATTCAGGGCAAAGCAGAACGTTTCTTTTTTCCTGTTTGTTCTATTTAATGCGGCCAGCCCATGATGATCCCAGCTGAGAGCACTGCGGCTCCTGC
chr18:8469073_2_chimp	ACTGGCCGCTTGACGCTCCTGCTCAAATGACAAAGCTGAGCCCCCTTTGTTCTGGTGACAGGATCCGGAGCAGTGACCAAAGATGCAGAGCTGAGAGCGGAGACACAGGCTTGTCTCTCCAGGAGACACTGTGATCTGGGGAAAGTCAGTTAAGCCCACATACCAAGTGGACTCTATTGCCAGGTCAAAGTGACAGTTCTTGCAGATAGAACCCGGCCACAGATTCTGTAACGCTTACTCTCTCCAGCATTTCATTTGCCTCATAACCCAGTAGAGAGAAATGTGCACTGCGGCTCCTGC
chr18:8471170_1_chimp	ACTGGCCGCTTGACGCCACTAGGATAGCAGTATTTTCCCTTCAGGGGAGAATGAGGTTTTTGAAAATCCTTGTGCTACGAATCAATCCTCTTTAGACTGTGGGAAACGGCAGTTCCCTCTATACACAGACTAACGGGCCTCCCATTTAGTGAGACCTTCCTACATGTCCACGGCTGTATATCCATGGGACCCTCCCCACCAAGCTGTGAAACTGGTATCCTTATCTAGATTGACAGGTGGAAACAGACTTTCAGAATCTAAGTGGTTAAACCAGTGGTGTGCTGGCACTGCGGCTCCTGC
chr18:8471170_2_chimp	ACTGGCCGCTTGACGCATAGCATCTGAGGAGGATGTCAGCTGAGCAGAGACCAGCCCACATTTTTGTCAAAGGACACATTATAGGTTTTCCCTGTGGATAGGTCAGGCTATCAGCAGCGGCTGAGCTTCCTGAGCCTTCAAAGCAGCAGTGACTCATTGGACCCTTCAGTTCTGCTGGTGGGAACAGCCAGGCCCGCCAGCGCCGGTCACGGGAATCATCCATGTGGTTTCTTTGAACAGGGCACGACTTCTCAAGCTTGGCAAGTCTTAGAAAATGGCATGTGTCACTGCGGCTCCTGC
chr18:8478348_1_chimp	ACTGGCCGCTTGACGAGTCCCACATCACCTGAAGCAATGACAAGCCAGCTCTCCAGCTCCCCATCTCCCAAGGCCCTGATCCCCATTGGCCTGGATCTGCACTCCACGTCAGCCACCCACCCCATCCTGGTCCTTCCTCACACTCAGGCGACTCCAGCTCTGAGCATCCCAAATGCTACTGCTCCCTCTCAGATCTTGTCACCCGGTGGTTCTCCAACTCTAGGGTACATCAGAATCTCCCACAGGGCCCCGACCCCAAAAGGTCTAATTCAGCAGGTCTGGGGTCACTGCGGCTCCTGC
chr18:8478348_2_chimp	ACTGGCCGCTTGACGCCTAAAGCACTCCCTCCGCCCCTCCACCTGCTGGCTATGCTTGGAACTGCACTCTGCGAGGACCTCCTTTACCCTGCAATCCCAGGACAGCAGGGTCCGCATTCTCCTGCTCTCCAGACCTGTAGCTGAGGAGTTATCTTGACCCTATTCAAAAACCTCTGCGCACAGCATTTGCCTTCGATGGTCACTGTCCCTTGCCAACTCCCCCTCCCAAACATCTATGGAAGACTTGTGTCCCTGAGCTCCTCACCACACACTCTGCCTATCACACACTGCGGCTCCTGC
chr18:8507818_1_chimp	ACTGGCCGCTTGACGTTTTTCTGCCTGCAGCCCTTCTGGTTGTCACCTTGAAATGAATATTTATTAAGGGAATAAAATTAAAGCATTTTAAGTCTACTAAAGGAATGTGTTTAAGTATATATAATGACAAAAATATAATAATAGATGATGAGATGGACTGAATCGGAGTTTGGCATTCACGTGAACTACACAGTCATAAAATTAATGTGTGGTAAGAGCCTGGCCTTTATGACAGCATATAAGAAAATGCACCAATAATAAATTTGCTCGAAGGATAAGCTTTTTCACTGCGGCTCCTGC
chr18:8507818_2_chimp	TAACTGGCCGCTTGACGAAATAAACATTGCCTCCTGAAAGAGATCTTCTGGCAAGCTAAATACTACATCTGCTATAAATTTACACCTCATATAGTATAACATTTCTTTTCTGCAAAGGAAAATAAAATGATTCAGTCCATGAGTAGATAGAAAAATGTATAGTCTGAATACAGCCAATTAGCAAAGACATAACAGGGCAAATCAAAGCAAGGTTTCTACTGGAAACTCTAATAATGAAAATATGAATACTCTTGCCCTGTCATGAAGCTGAATTAGTTTTTTTTCACTGCGGCTCCTGCG
chr18:8536650_1_chimp	ACTGGCCGCTTGACGTTCTTTCACCCTGTAGGAGGGGAAGGAGAACTGCCTTCAATGATTTCTTTGTCTTTGGACAAATTTGCTGCTAACAGCCCTTCAGTAGTCAGCGGGGGCCCACTCAAGTGAGTTTAAACAGAATTTACAGCATAAATAACTATAGGTAGCTGCAAAGGGAATATAATAATAATTTTTGAATCCCTCAATTCAAAATACTGTAATGTGTTTGAATCCAATTGCCAACAAAATATAAGCACAAACTCCACATGGCCATAAGAGCAGCGGGGACACTGCGGCTCCTGC
chr18:8536650_2_chimp	ACTGGCCGCTTGACGGCGACCTCTCTGAACTTAGTCTTAGCGAGAGGGCTGGGGTGGGGTGGGACAGTCTTTCAAATCCCTTTGGCTGAAGCCACCTGCCTCTGCAGCAGTCAGCACCCTGCCATGCTCCTGGTAGCTCCTGGGCGAGCTTGGAAATGATACTGAACGCCAGGCTTTCAGCAGTCACAGCTGCTGGCGGGGAACGAAGTCCGCTGGGTTTGAGCAGAGCTTTTGAGAAAGGGTAGGAGGGAGATTTCACCCCTCTTCTTACCCCAGGGGAAGTATCACTGCGGCTCCTGC
chr18:8548375_1_chimp	ACTGGCCGCTTGACGAACCTTCCCCGTTCCTCCTTCGCCTGAGGGACAGATGACCACCTAACTCCTCCCAGACCTTGCATGGCCCTGTCTGTAATTACTGTTTCCTTTAATTTCTGGCGGTTCACCTCATTATAGTCCATGAACCTAATGAGAGGGTCCCTTTGCCTGGCAACCAGGGATGGAACAGGTTTGGATTAGACTCTGACTCATTGTGTTTTGTTGGTCGGACTCCAGTTGTGTCTGCTCCTGGCTTACCTCACTTCTGTGGTCCCAAGAATGCAAACCCACTGCGGCTCCTGC
chr18:8548375_2_chimp	ACTGGCCGCTTGACGAACGGAGGGGAACCACATATGCAATTGCTGCCTACATGGTGCAGAACCAAGACACCTTCACCTGGCCCCCAGGAGCCCAGGACACCTATACCTGGGTTCCAGGAATGTGCTTTTCAGCCTTATCCCAGACTATCTTCCTTCCAGACAGGGAGGCTGGGATTAGAACAGGTGGGACCATAGGCATTTGCAACCCTGAGGCTCATCAGGGTCTGCCAGGGGCAGACAGCAGAACATAGCAGCTCTCTTGAGTAGACGGGTTCAGTAAGTCAACACTGCGGCTCCTGC
chr18:8615456_1_chimp	ACTGGCCGCTTGACGGTCCACAAAAGGGGACGTTTTGTCAAGCCTCTCAGCTTGCATTAAGTTCATTAAATAAACCTAATCACACAACACACAGCATATGTGGGTATAAGAACTAAATGTTGGTTCCTCTCACGCTCACATCCCTGAGTCATCATGTTACATCATTTTGGCAGGGGAGTCTGTGTGAGGTTCTCTCCAGATGGAGCAAAACCACACTGCAGGGCTGCAGAGCTTGGGCTTTTGGAGTGGGAATTCTGGATGATTTTCCTTAATTCTCTCTTAAGTCACTGCGGCTCCTGC
chr18:8615456_2_chimp	AACTGGCCGCTTGACGTCTTCTTTATCGTAAGTGCAGACAGTGAAAGGCTGAATGCACTTCAGCCAGGTCTTTAAATAGATTTTTATTCAACATAAACAACCTAACACCAACTAAATCTGCACGCTTTCTCTGAAAGATAGCTACTTCATTCTCAAAGGAACCTACTCTGCCTTCTACAGCCAGTTCCAAGATCCATTAACAGATGGCTTCTGGCAGATTCCACAGACCAGAGGGAAAGAGGCAATCTCTAAGAATCTGGATCTCTGTCATGCATAATAAAATCCACTGCGGCTCCTGCG
chr18:864677_1_chimp	ACTGGCCGCTTGACGTATCTCAATTATTTAAACTGCATTGTTTTATTTCCAGCTGCTTCCTAATCCAAAACCTCAGTCCTTGGCCTTTCTGGTTTGCCGATCTTTTTAGATTATCAGGACCAAGATGTGATCCTGAAAATACTTCTACCTTATTACAAGGATGGCTCTGATCCACAGATTGCAATCCATGTAGCAAAGAATCATCATCTATGAAAAAGCCAACCGGGACCAGAAACAATTTATTTTGTTGAGCAGAAACCTCAATCTTCACATCTTTCACTTAAACACTGCGGCTCCTGC
chr18:864677_2_chimp	ACTGGCCGCTTGACGGTTCTGGCACTTACGGTGCAGCACTGCCACCTAGTGGCGTTTTGAAGGACTCACGCGCCATCACAGCTTTTAGAAAGACAAACAATAGTTTGATGACTTAATGAATTACAGCCTCAACAAAAGCTAAGTAGAAAATTCGGTTACAAGATCTATAATACAGAGAGACCACCTCTGCTGGGCCAACCTAAACGGCTCCGTCAGTCATCCGAGTTCTCTCTGCGGTAACGTTTCCCTGCCTGGAAGCACCAGGGCGAGCGGTTTTCAAAAAAACACTGCGGCTCCTGC
chr18:8657452_1_chimp	ACTGGCCGCTTGACGAACCTGATCTTTGGAGCCGAGAGAGAAAAGAAATGAAAGCATCTACAAAGGCCCCCTGTGCCTGCGGCCTGGGGCAGTGCGTGACCAGGGAGGGCCAGGGAGTGACCTTGGCGATGACAAAACCAGACTTGTGTCAGAAATGGAATAGCAGCAGCTGCCCTCCGCAGCCAGGAGCACACCAACAGTTTTATATTCAGTGCTGATGGTGGCTAGAGATTTTGCTCTGCCTTGAATTTAAAGCGTTTCTTCCTATGAAATCAGACCTTTCCTCACTGCGGCTCCTGC
chr18:8657452_2_chimp	ACTGGCCGCTTGACGGCAGCTAAGCTATTGCATGGGGGTGTGGTGGGCTCGGGGGTTCCGGAAGGAGCTTCAAGTGTATGTAGGACCTTACAGCATTTTTTTTTCTAGTGAAGGAAAAAACCATAAATGGTGATGATGAAGAGTTGTATGACAATGGAGAAAGGAAAAGGTCACCATAAATGCTAGAAAACAACCAGATGAAGGCAAGGGACAGTGAGAAAACAATATCTTGGTGGAATTTAAAATCTTGCCAAGGAGGAAAGGTAAAGGAAGAAAGCAAGCAGCCACTGCGGCTCCTGC
chr18:8662046_1_chimp	ACTGGCCGCTTGACGGTCTTTGTCCTCATCTCAGCCAGCCTAACCTGCAGGCTCTTCAGGAACATGGTTGTGAGAAGCGATGTTCTCCCAATTAGAAATACAGGGTTTTGCACAAAGTGACAATCCAAGGACCATTTTCATTTTCATCATTTTCAAATCAAAAGCATTTTCCAGCCTCCTTCCGAAGGAAAGCAATGGGCACGCGGGACCCTTAAACAGGCTCCTTACAGAGGCAGATGCCTGTCAGGTGGACCGAGTAGGACCGGGCACCCTCATTCAGCAGCACACTGCGGCTCCTGC
chr18:8662046_2_chimp	ACTGGCCGCTTGACGAAGAGAAAACGAGTAATACAGAAGTGATGCAGGCAGCCCCTCTCCCCAGGCACCCGCCCCAGGGCCTCTGCACTTTGCATACAGCTGGCGCCCAGCCCCTCTCAGAAGTCACCGAGCTGACAGCACAATGGGGCAAAGAAAGGAGCGGCTGTGAACAAAGACTGAGCTGGAGACCACGGCCTGGGGTTCCTATTGTCCAGGCACATTCTCCTCACGCCTCCCCACTTCAATTTTTTATTTTAATTAACATGACTAAACTGGGCACCCAAGCACTGCGGCTCCTGC
chr18:8696602_1_chimp	ACTGGCCGCTTGACGAGCCCCACGGTGATGGGTGTGTGTATAATTTAAAACAGCCTCCAGGTGGTTCTAAGAATCTTCTTTCATCAGAGGAGGCAGAATTCCCTTATACAACCTTTTGGCATGTTTGCTACGTGTTTGCAACCTTTTGGCATATTGCCTTGAAATTGAACACTTGAACTCTTTTTCTCTTAAAACATAACTGCTAAACTTTCAAAAATTATCCTGGGATTCTAAGCTTGTTGCACAGGGAAAATACGTCGTTATGTAAGGAAAACTAATCAAAGTCACTGCGGCTCCTGC
chr18:8696602_2_chimp	TAACTGGCCGCTTGACGAGCTCCTGCCCAGAGAGAGCCGCGATGTCCTGGAGGGTGCCCCCTTGTGGTGGCTTTTGGGATGGCACCCTTCCCCACTGGGATAAAATAGAATCTATTATGGAATGGTCAAAAAAAAAAAAAAAAAGCAGGTGGGGCTCTGGGGCTGGCAGGGTTGAGAAAGAGAAAGAAATTAAATGGCATTTGTATAGCCAAATTTGATTTACTTTTAAAATATGTCTTATTAAATAGTTTAATAAAAGCAAAACTGTTCTAGCAAAAAAAAACACTGCGGCTCCTGCGA
chr18:8730293_1_chimp	AACTGGCCGCTTGACGAAAATAAAGATGATAAAACCTTCACCCATGGAACAAATATTTATCCAGCGTTTCATAAGGACGGGGCTGTGTAGAGAGACACAGACATACCAAAAGGCTCGCTTATCACTAACCAAACAGGCCAATTTCATGACTCACAGTCATTGTCAAAAAACTTGACCTACAGTGGAATTACTGGCTTTTATTAACTATCCTGAGGTAATGATATAAAGAATCAGAAATTCCTCAGCAAGAGATTTTTAAATAATGTTTTGGCTCTTTCTCAAGGGCACTGCGGCTCCTGC
chr18:8730293_2_chimp	ACTGGCCGCTTGACGGTCTTAGAGAAGGAGAGAAATAGATGGATCTTCAATCTCTCAGGAAGTCTGCAAAGTAATGTTCACACAGCATCGCTGCGTCCAAGGTAGCCATCCCAAGAGTGCCATAATCTGCCCTAAAAGGTCCCCCGGAGCCTGCAGTGCTGTGGGTGAGACTGCACAGGAAATAAAAATAAGGCAGCTGTACAGCGCACAGGGGACAAGCCGGCGTTGTCCAAGCCCAGCGAGGAGCCTGGCTGACGTTCAGGAAGTTGATGAACAGAAGCGGCTCACTGCGGCTCCTGC
chr18:8763601_1_chimp	ACTGGCCGCTTGACGAGGGAGGTAAGTGGGTCAGATTTTCCACAATGCAATTAAGTATGCCAAGAGCCAATGGCAAAAGTGATTTCACACACAATTTATAGGATGAGTCAAACCACCAGGAGAAAACCGATGATGTGTGTTCTCTCCCCTGCTATTAGGACCTAATTAGCAAAGGACAGACACTCCTCTTTGGAACTGACAAGACTTTTTGTCAACATATTAAAATCAAATGAGCAATAAGGCTGAGAGAGACCGCTGAACCAAAGGATACGTAGAAGCGTGAAGCACTGCGGCTCCTGC
chr18:8763601_2_chimp	AACTGGCCGCTTGACGCAAGTATATAAAGTCTGAAATAAAAATCCCAATCTGTTAATTCATAGGAAAAATTTTAACAACAAAATTCGCTCCCACAGTAAGAGAGCATTATTTCTATCATTTCATTAATCATTTTGGCTTTCTTCTCTCTCTAGAAGAAAAACCAATGTTTAGAAAACAGGCTTTTTCACTCTGCATGGAAAATGTGTGTTTGAAGTATGAACTTTTTCAACTGTGTGATTTCTATATATTCTATATATAGAACAGAATTTAGAACCCTAACTTCACACTGCGGCTCCTGC
chr18:8765769_1_chimp	ACTGGCCGCTTGACGTCCTGTGGGTACATAAGGGTGAATGTGTGCATTATTCAGACTTGTGGCAGCATTGTGTCGGGATGGCTCCTCCTGGGGCTGTCTAGATCCATTTGTGCAATCAGGCTGGACTCTAATGGTTTCTGAGTGGACAGAAGGAAAGAGGCCCAGTCAGGGAGCTCTGTTTGCTGGAAGCTCTGCCTGCTTCCTTCTTTGATGTGGCTGCTCCCTGCTGGGACAGACCTCACATCTCCCAGGAGCCCGCATGACTACTTCTGTTCTATCACTGTTCACTGCGGCTCCTGC
chr18:8765769_2_chimp	ACTGGCCGCTTGACGCCCTGCTGAAACGCAGGCCTGGAGTGCTCATTAACCACGCCTTTCTTGTGTGCAGCATCCGCTGCATGCTTCTAAAACACATCAATCTCATGTTTTGTCTTCTAAATGACACCAATCTATGACCAGCTTCTCACATCTGAGAAAATCCAGATGTTGTTGGATCTTTATCTGCAAGCTATAAAAATCCAGAAGACCGTGGATCAGCTCACACAACAGGCGCTACATGCAGGATGATGGAGGAGGCCTCATGAGGCATCATTCTTTGGCACACACTGCGGCTCCTGC
chr18:8787547_1_chimp	ACTGGCCGCTTGACGAAAATAAAATAAAATAGGATGTGTTTGTAGCATAATTGAGTTTTCTTTTCTGTGTGAAATGTCTTTGTGAATAAAAAACATCAGAATGAGGGATGTTTGTTTAAAACTCCTGATTCATACTGCTTTCCCTTCTAGGAAATGACGCTCCCTAGACCTGGCCTTTCACTATGGAGATTTTTAGCTCTCTTGTTAAAATATAGAAAATTAAAAGAAACTAGATGGATGTTTTAAAAAGGTGCCATTCCATGGCAAGACAGCGGCTGTACAATTCACTGCGGCTCCTGC
chr18:8787547_2_chimp	ACTGGCCGCTTGACGCCCCAGAATTATCCATTGTACAATTCTTTAACACAATGTCATATTCAAAGACCAAACTAACAAGGCTGTCAGAGTGACATTCACACCAGGGACAGGGCGGCCTCTCCCGACCCAGGCTCTGCGACAGATCCACATCCAGCTTCTCTAATAAAAGGAAACACTGTGGAGATTCAAAGTGGCTCCAGAACATGCCTTATTAACCTCATGGGAAAGCAATTGTTGGCAGCAAATTCAGGGATATTCTCATTAAAAGGCTTTTAAGAGTTCTGCCACTGCGGCTCCTGC
chr18:8800027_1_chimp	ACTGGCCGCTTGACGTGCTACTAATCGACTTGCGAGATGCTCGGCGTTTCTGGAACGGCCCGGCTCTGTGCAGCTCTGTGAGACACGTACCCTGGCTCTTGCATCCCAGCTGCCTGGCTAATACTCATGCCAGTCACAGAGAGGCAAATCCTCTAACCGGGAATGTTCCCTCCCAGAGAACCAGCTGTCGTTACAGTAGAGCTCGTCCATCTTCCGTCCTTGGACAGACAGAGGGTTGTGCATGCGTTAGTGAGCTCCTTACTCACTACTGTGAACACTGGCCCACACTGCGGCTCCTGC
chr18:8800027_2_chimp	ACTGGCCGCTTGACGTCATGACCGCGAGCTCATGTGGCTGAAGACAGGGAAACAGGGAATGTCTGCGGAGCCAAATGTTTGCCAACCTGATGATTTGTTATGAGCCATCCCAAGGTTGATCAGTATATGCAGTTTTTTTTAAACCTCTGTGGACATGATAAATGTTGCCATCTACTTGAGTTCAGTTGTGAGAACGTTCCATATGTCACAAAGCAAAGACCAAGGCCTGAGGAATACTGTGACTGAGAACTTGTCCTTGGGAAAACGGCTTGGCTAGGTTTCCCACACTGCGGCTCCTGC
chr18:8847236_1_chimp	ACTGGCCGCTTGACGCTTTGTGCCCAGAGTGTAGAAGAGTGGCCAGTAAGGGTGGGTACTCCTGAAATGTTTGCTGAGTGAATGAATACACGGATGTGAAACCTCTCTGCTACCTTTCCCTGATGGTCCCCAAGTGGGGCATGGGTAGGGAACAATAGTAGTAATGATGCATTTCTGGAGATATTCAGAAGTGCTGCTGGGAGATTTCTGTATGGAATCAGGGCAGAGAGGCTGAGTCACACAGAAGGAGCATGAGCTGGCTTGGCTACAAGCATGGGTTTTGGGCACTGCGGCTCCTGC
chr18:8847236_2_chimp	ACTGGCCGCTTGACGAGGACTAAGGGAGTTGTCTGTTTGTAAGGTCTCTGGGTATGAACCCTTGACATACCACCCATGGGGCTTAATCAGTCTTACTTGAAGATGATGACAGGATTTGAATGTCTCATCTACTCTGTGATGTCATTGCTGAGCTACCAGTAGAGTGGCTATGCCTTTCCCCAAGCCTCTCGGGCCTCTCCCTGCCTTGTCTAACATGCTCTTCTGAATGTATTTGCTTGGATATGTGTCTCCTTCTCTTGAGTGCAGGAACTAGGTTTTCTCTGACACTGCGGCTCCTGC
chr18:8867081_1_chimp	AACTGGCCGCTTGACGCCCCCTCGAGTTGAGCATCGGATGCAGTGGTTGACCTGTGTTTAGAGGCCATTTTATATGAATCTGCCCCCAGCCTGCATTCATATGGACCAAATACAGAGTAGACTTTCACAGGATTTAGGTTGTCTGGCCAGTACATGTGGTAAAAATTGCTCACTGTCAATATTACCCTCAGAACCCTTAAATTACCCCAAAATTACACTGAGTGACGCCGCTCAGTGAGTCAATCACCACCAGTTTCCTCACCTGCCTGGCAACTGCTGTTTTTCACTGCGGCTCCTGCG
chr18:8867081_2_chimp	CTAACTGGCCGCTTGACGGGAATTAGCTACTCATATGTCTGAGTCAGTTCAGGCTGCTATATAACAAAACTACTATAGATTAGGTAGCTTAAACAACATATATTTATTTTTCACAGTTTGGGAGTTTGGTGACAATAAATACATTCACATTCTTGTGCAAACATCACCACTATTCATCTCCAGAACTTTTTCATCTTCCCAAAGCAAAACTGTATCCATTAAACACCAACTCCCCGTTCCTCCCTCTAGCCCCTGGTAACCACCAATCTACTTTCTGTCTCTACACTGCGGCTCCTGCGA
chr18:8934447_1_chimp	ACTGGCCGCTTGACGTCTTTCTTTCTTTTGCCAATTAAACCTCTGCTCCTAAACTCCTCATCTGTGTTCATGTTCTAAATTTTCTTGGCACGAGATGACGAACTGGGGTATTTATCCCAGACAATGCGGCCGCTTCAACATGTGCCAGAAGGGACAGACTCCAGACACGCCACCTTAAGAGCTATAACACTCACCGTGAGGGTCCGCAGCTTCCTTCTTGAAGTCACTGAGACCAAGAACCCACCAATTCTGGGCACACTTTCAGAAGGAAGAAACTCCGAACACCACTGCGGCTCCTGC
chr18:8934447_2_chimp	ACTGGCCGCTTGACGGCAACCCGCTGCGGTTCTCTTCCACTCTGTGGAAGCTTTGTTCTTTCTCTCTTTGCAATAAATCTTGCTACTGCTCTCTCTTTGGGTCCACGCTGCTTTTATGAGCTGTAACACTCACAGCGAAGATCTGCAGGTTCACTCCTGAGCTCAGCGAGACCACAAGCCCACCAGGAAGAAAGACAATCTCCAGACGTGCTGCCTTAAGAGCTGTAACACTGACTGGGAAGGTCTGCAGCTTCACTCCTGAGCCAGCGAGACCACGAACCCACCCACTGCGGCTCCTGC
chr18:8948647_1_chimp	ACTGGCCGCTTGACGTTACTAAATTCCGGAAAGGTTCATTGTCTCTTTCAGCCTCGTCTGACACTGCCAGCCTAACCACTCCCTCCTTCAAACACTGGCCTTCCTTGCCTTCTGAGGAAGATACTGTGGGCTGACTCATTCAGCATTCATTCTATTCCTGCTTTGCATACCTTCCTGGTAGTGGAGAGAAAGCTAAAAATGACATTTTCCATATTCCCTCTCCACTGTTTCCAGTTGAGGTTTCAATTCCACCCATCAGGCGCCCTCTCTGGGACTGTCATTTGACACTGCGGCTCCTGC
chr18:8948647_2_chimp	ACTGGCCGCTTGACGATCCCCCCGCAAAGGACTTTCTCATCGGTTTTTAGACATCTGGAAACCAAACCAATCAGAGTCAAAGGAGAGGAAGGGAAATTGACTCTGAGTTGTCCCTCCACACCCCTCACCCCTGCAGCTCCGCCCTGTCTCTTTCCACCTCTACACAGCCAAGTTTCTGGAAACACTTGATAATAGGCACTGTCTTCGTTTTCTCATTTTATATTCATTCTTCAAGGACTCCACTTCTGTGATACATTGGTTCAGCTTTGTTTAGGTGTCCTGTCACACTGCGGCTCCTGC
chr18:8960959_1_chimp	ACTGGCCGCTTGACGCCTTCCGTAAGGGCTCTTGGTTAACTCTACCCTGTTTGTTTTACTTAAAATGTTACATACTTTGCATTTATTCAGTTGATTAAGATTTATCTTGCTTAGTTAATGACTAACTTTTGGCTGGCCTTTCTAGGTTCTGAAATAGTTGTCAGGTCTGTTTGCACGTATTAGAGATATGAAGAAATCCTGAAATATATAAATGAATGCTCTTTGCATTTTAAGCTTAAAGAAACGGTTTTTGCCTCACTCGAAGGAAGAAATAATGATTTTTTTCACTGCGGCTCCTGC
chr18:8960959_2_chimp	ACTGGCCGCTTGACGTCCCTTACTGCTGTAGGTCTAATATACTTAGATTTGCTTGATCAACAGATTTTTCTGGTGGTCCCTTTGGACAAACAATAATTAACACAAAATAGACATGGGTCATAGTAATACAGAATAAATGTAGCATACTAGACATTCTCACTCTAGTGCTGACCTGTTCTCCCTGTGGTGTGTCTGGCCTGAGTCAGTTCTGATCCACCCACTTTCTCAACAGGGAAAATGTAAGACACATTTAAGAAATGTATATCAGTCTGAGACCGGAATCTACACTGCGGCTCCTGC
chr18:8987917_1_chimp	ACTGGCCGCTTGACGAATGTTACGTTGTCACGTTTGAGAAATGCATATCTGTTAAGAAGTCTCATTAACACCCTAAAAGATCCCCTTAAAGCTTTTACCTACCAAACGCTGTTCAAAGTTGTTGGGACTATACTTGGTTTAAGAAAACACAACAAAACGTTTAACAGTAAGTATGGAAAGAGGACAGCTTTGCCAAAACACAGTCTTGAGTTCAACTCTTAGCTGCAATACCAACAGCAGTATGACCTCAGACAAGCTATCTGATCTCTCTGAGCCTCAGATTCTCACTGCGGCTCCTGC
chr18:8987917_2_chimp	ACTGGCCGCTTGACGTAGGTGGCGATAGAAGCACGCTAAAGCAGCGACGATGTACCAGTCCTGAGTCGGCTCTGCAGCTCTCAGGCTCCTGGTAGCAGGCATCCCCCACCCCACACACAGCCCACCAGCACCCCACATATCCCCACCGCCTTCCTCTCCTCTCATCCTGCCTTTCTGTCTTCAAATATTTCCTGAAAGACTAATATATCTCAGGCAAATACATGCACTAAGATGCAGAAATGTATGAAAAATTCTATAGAAATACCAAGCTTTACATTTAATATGCACTGCGGCTCCTGC
chr18:8994439_1_chimp	ACTGGCCGCTTGACGCATGCAGAATTACTGGACTTGTCCCAAATATACTGAATCAGAATCTTCATTTTTAATAAGATCCCAGGTGATTTGTATACACATTTGCTATAGTTTGGATCTGTGTCCCACCCAAATCTCATGTCAAAATGTAATCCCCAATCTTGGAGGTGGGGCCTGGTGGGAAGTGATTGGATCTTAGGGGTGGATATCTCTGTTTAGTGCTGTTTCTGTTCTCATAATAATGAGTGAGTTCTCACAAGATCTGGTTGTTTAAAAGCGTGTGGCACCCACTGCGGCTCCTGC
chr18:8994439_2_chimp	TTCCGATCTAACTGGCCGCTTGACGAAGATGTATTTATTCTGTAACTATGTGTTAACTCAACTTGATGTTGGTCACCTCATAAGTGTTGGAGATACAAAGATGAATAAGAAGGTCTCAAGTCCAATACCAGGAAGACTAATGATAGCAACACACACAATGACTCACATTCTTGCTACCAAAGTGTGGTTCCTGGACCAGCAGCATGGATGTCACCTGGGACATGGGAGCTTGCTAGAAGAGAGTTGCTCTCACCGTTTTTTAGAGAAAGAAAGGCTCACTGCGGCTCCTGCGATCGCGTC
chr18:9016549_1_chimp	ACTGGCCGCTTGACGAAGACGCTTTGAGGACAAAACAGGCTACAGCACACGACCCCCAACTCTCTTGCCTGAGTCACTATATTCCTTAAAACATAAATGAGGCCAGGAGCAGTGGCTCACGCCTGTAATCCCAGCACTTTGGGACTCCGAGGCCGGATGATTACATGAGCCCAGGAGTTTGAGACCAACCAGCCTGGGTGACAAAGTGAGATCCCTGCTCCAATCTCTATGAAAAATTAGCCAGCCACGGTGGCCCATACCTGTGGTTCCAGCTACTCGGGAGGCCACTGCGGCTCCTGC
chr18:9016549_2_chimp	ACTGGCCGCTTGACGCCACCCGGCAGGGCCCTGGGCCTCACGGCCTGGCTGAGGGGCTAGGCCTGCCCGGCCCCGCCTCCGCCACAGGCTGTGCCCTCAGACCTTGCCAGCATCTTTCCAACACACCCATTAGTCTCAAGGTCAAGTCTGGTGAGAGGGCCTGGAGGGATTATAACAATAGAAATGTAAGACAAAGTAGCAAATGTAAGAAGCCACGTGCCTCCTTTCTGCCTGCAGTAGAATTTCACAAAGCCCCAGACCCCTGGCAACTTGCAGCTCTGGGGACACTGCGGCTCCTGC
chr18:9073440_1_chimp	ACTGGCCGCTTGACGGGCTGATGAATATTATTTGAGACACAAATGAACTAACCTTTGAGTTTGTTTCCTTTGGACTTTGAAATGTCTGTTTACTGAAGCGAATGTGGCATTTCATCATCTTCGATCAGCCTGTAGGAAAAAATAAGCAGCATTTATAAATGGCATCTCTTCAAGAATTAAAAATGCATAAAGGTGGTAATATTTCCACTGAGTAGCCATCAGTAATTAAGTTTTTAAATTTCTCTTTTTCTCCTTCTCTGTCTTTCCTATCTACTTTTGAACCTTCACTGCGGCTCCTGC
chr18:9073440_2_chimp	ACTGGCCGCTTGACGGCCCGTCAGCAAGAATGAAGCTGAAATTCAGGGCTGTTCCAAGAAAGGGCAGAAACATGCCAGGAGCACTGAGTAAACTTTCAGTCTGAATCCATGTGAATTACTGGGGAGTCCTGGATTTCGAAATTCTTTTGCGGTTCACATCACCCACGTGTCAGTAAATAGGCTAAGGCTAAGGCTACTCCTGTTCTATACTGCCACCTAGTGGATAATGATTCCCGCGTTCCTTCGTTCATTTGCTTCAGAGACACTTGCCCTAGTTAGCAAACCCACTGCGGCTCCTGC
chr18:9109551_1_chimp	ACTGGCCGCTTGACGTGCCTCTGTGTTAAGCTCTTCTACATACTTTTTTTCGTCGATTCCTAAAAAATCTGTAGTGAGTCATTATTTCCATTTTACATTTAGAGAAACTCAGGCTCAAAGACAGTAACTTGCCCCATACCACACAATTAGTGACAGACCTGGATTTTGAGCCCAGGCTCTTTGAATCTAAGGACCCTGTGCTCTTTCTACCAGCCTTTCCCTTTTACTGTCACTGGCAATACCAATAGCTCAAAATGACAAAAATTAAAGTTTTATATTCTCCCCCACTGCGGCTCCTGC
chr18:9109551_2_chimp	ACTGGCCGCTTGACGAGCTTCTCATTAGACTCTGAAATGTCTATACCTCAAGAAATTCCAATTGAGTCCAATTGAAAATCCAAGTAACTTCCTTTTTTTAAGAAGAAAAGCATGCAACCAAGTAACTTTTTTAAGTAAATAAGATCATAACCTAATATACAGCTCAAAATTAACAGTGGGTTTGAATTCTAGCTTTTTTTTTTTTCAGTGTTTCAGAAGGAAAAGAAAAGATTTAAGCAGGCCAAAACAGTGACTGCCTTTTCGTTGGAGTCAAGTAAACTTGAGCACTGCGGCTCCTGC
chr18:9117134_1_chimp	TAACTGGCCGCTTGACGGAGGCTTAGGCAGGAGAATCGCCTGATCCTTTTCAATCCTTTACTAAATTAGTTCTGAAACTCCAGCCGTAAAAAGTAGTTTCTGGCCGGGTGTGGTGGCTCATGCCTGTAATCCCAGCACTTTGGGAGGCTAAGGCAAGGAGATCACGAGGTCAAGAGATCGAGACCATCCTGGCCAACATGGTAAAACCCCATCTCTACTAAGAACACAAAAATTAGCTGGGCGTGGTGGCGCACGCTGGTAGTCCCAGCTACTCGGTGTATCCCACTGCGGCTCCTGCGA
chr18:9117134_2_chimp	ACTGGCCGCTTGACGTTACAAATGGAGATTCAAAGCCAAGGTTCACCCACCTAACATCACACACACCAGTCAATAGGAGAACCAGGACAACCCAGATCTGCTGACTTGTGTACCTTCCTGCCACGCTCTGCTGGCATGCATTTGGAGAATTAATGTACTATTAACTTCTTGACTTTCACTTTTGTCTGAATCAACTTGGATGCCAGCTTTCACTTAGTGTGAACCTTCATAAACATGTTTTCATTCTGTACAAATGAGTCATATACTCTGTACAAATGAGTCAACCACTGCGGCTCCTGC
chr18:9185119_1_chimp	ACTGGCCGCTTGACGAAGTTTAATTCATTCAACAGCTTTTCGATCTGCCAACTTCTCTTCATCCCAAAAGCCACTGCCCACACTGCCTCCTACTTACATTTTATCAAATAGCATTCTGACTGGTTCTTTCTATGACCCTTCCCTCCTGACTGACTGACTACAGAATAAGTTCCAAGATCCTTTGCAAGGCACACAAGGCTATAATGAACTGCTCCTTGTCTAGTGCTAGACTCACCTCCTATCCTCCATCCTTCATAGGCTACATCCCAACTCAAGTTTGTTTTCCACTGCGGCTCCTGC
chr18:9185119_2_chimp	ACTGGCCGCTTGACGTTGTACACTCTTCTCCATACTTTCTACATATCCTCATATATTTATTTCCAATCCAGACTTGTTTTGAGTTCTTACACTCATATGCAACTGCCTACTAAACATTTCTACTTGAATGTTCCCAGGGCCAACTCAGTTCAGCAAGTACAAAGCAAACTTATTCAAAACCACCTGTTCTTTCTCTTGAATTTCCTTTCAGGAAATGGCCCAATCATTAACCTAGTAATGGAAACAAACCTCAGAATGGACCCAGACTATTTTTTCTTCACACACCACTGCGGCTCCTGC
chr18:926738_1_chimp	ACTGGCCGCTTGACGGATGACTTATATTTGGGCATGTGCTTGAATATGTGTTTATATACATAGTGCAGCTAAAGATATACCTTCTGCTTAGACATAGGTTTTATATATATATATATAATATATATATATTTACTTATATGCAGATATCCACAAAAACACCTTGCACAGAAACATCTTTCAGCTATTTTAAGAGGCAGCATTATTTTACTGACAAATGTTCAGAATTGAGCTCTCTGACTTGCCCCCAGCCCAACCTCTATGGATTGACCATTCTCCTCAGAGAGACACTGCGGCTCCTGC
chr18:926738_2_chimp	AACTGGCCGCTTGACGCAGTATGGAAGAGCAAAATGACTTAATGTTAAAAATCTAAGCCCCAGAAGATCCTAGCATCCCTTCTATTCTAAACATAGCTCAGCCACTGGCCCACCATGTGAATGAGTCACTGCTCTTCCCTGACTTAAATCATCCCTCTTATAAAACTTGTTAAAGAAAGACGTCACTGCAAATTAGATGTTGTAGCTAAGTTTAGCCATCCTCAGGACATAAATATTGTAACTTATGTGACTTCAATCATTTTTGTTTCATTTAAAAAAAAAAACACTGCGGCTCCTGCG
chr18:9348447_1_chimp	ACTGGCCGCTTGACGTTATCTTCCACCTTATTGTATTCATTTCTGTACATCTTCTGCAAGTTTAAGGAGAAAAGCAGCTCTCGTTATCTAAAATGTCAATGTGCCCTGTACTTCACAGAACATGAAAGTGGAATTTTAATAACTCAGTATGTTGGAATGGAAAGCAAAGCCACAACAATGTTTAACCTTTTCAGGTTCACCAACTGCTGTGAGAACCTCCTGACAGCTGTGGACCTTTTCCCCAGAAAACTGTGCACAGGCAATTTTGAATATAACCTTGGGGATCACTGCGGCTCCTGC
chr18:9348447_2_chimp	ACTGGCCGCTTGACGTGTTCAAACTAAACCAATTTAACAAAAAGAAACCTAAATTCCCTCTACAAGGGAAATAATATCTTTTTATAAACTTTTATAGCATTGCATCTTTGTCTTTCTTAAAGTACGTGGCAGGAATGACTGTACTGCTTTGCAACCATGCTGGTAAAAAATATTTACATAAGAGCTTCCAGGGAAAATTTTTCATACTTAGTTATAAGTGTAGAGGATGCAATATAAACAAATGTTCTAATTTATCCTCATAGTACATCAGTTCAACATTACAAACACTGCGGCTCCTGC
chr18:9354166_1_chimp	ACTGGCCGCTTGACGTCTGTTCAGTTGAATGGAACATGTGATCAAAACTAAACACCAAGTTCCCTGAAGTCCAAAATAAAGACTGACTCAATGCTTCCAATTATTTACTGCCACCACCTCCCCCAAAGTCCTTAAATGGGTTCTATTTAACCCTTATAGGCACTGTGCTAAGTATTTTATATGCATTGTCTTGAATCTCATAAAGATTCATGTCGTTATTATCCTCATTTTTTAAGTGAAGTCATGAAATTTATACAACTTCATTCAATTAGTGGCTAGAATTTGCACTGCGGCTCCTGC
chr18:9365699_1_chimp	ACTGGCCGCTTGACGAGGGGTGCAATTATAGCTCACTACAGCCGCAAGCTCCTGGGCTCAAGTGATCCTCCTGTCTCAGCCCTCCAAGTAGCTAGGACTACAGGCATGCATCACTATGCCCAGTCAATTTTTTGTTTTTTTATTTTGTAGAGACAGAGTCTCCCTGTGTCGCCCAGGCTGATCTTGAACTCCTGTGCTCATGCGACCCTCCCACTTAGGCCTCCCAAAGTGCTGGGATTACAGGTGTGAGCCTCTGCGCCTGGCCTAGTTTTTTTCTTTTCCCTTCACTGCGGCTCCTGC
chr18:9365699_2_chimp	ACTGGCCGCTTGACGGCAGGCTTCCCAGCCTGGTCTTGGAGCTTATGATGCTTCCAATTTATTAAGTATAGCAAATGATCTTGTTACTATAAAGAATCTGCTATTTCTATATCAACATTATACAAACAGTGCACCACTGAATTATAGTGTTCCACGACATGCTAAACAGGTGGCTCAAGATGAAAAAGTTCATGCTTGCCATGTTTTATTTATTGGCACAAGTTATTGATTTTTTCTTTTATTTTTTTGAAACAGGGTCTTGATCTGTCACCCAGGCTGGAGTGCCACTGCGGCTCCTGC
chr18:9404526_1_chimp	ACTGGCCGCTTGACGTTTCCGAGGCAGACGAGCGCAACGGCCTTGCTCTTTGCCTAGAACTGGGGGTGGAAGCAGTAATTACCGGTACACGTGTTTTAGAAAGATCACGCTGGCTGCAGAGGGAAGTACGTAAGTTAGACGGGCAGGAAACACATTTCTGCCATAAAGATATTTCGCCGGTGACTGTGCCTAACTTCAGGGGCTATCTTCAGCCCAGTGAGGGAAGTCCTGTCTCCCTGACTGGCGGGGTGCCTGCACTCTCCAGGCGTCATTCGGTGAGTCACACACTGCGGCTCCTGC
chr18:9404526_2_chimp	ACTGGCCGCTTGACGGGGCTGGGCTGCTAATATTTCTAAGTAGAAACCCCTGGAAAGAAGCAACTGCAGGCTCGGGTTCTCCGTGAGTCACGGGCCGAGAGCACTGGTCTCCACGGTCAAGAGACCTGGGCCTCTGGGACCTACCTTCCTGGCCCCTCTCTCAGGCCCTCAAAGGCCTCATTCTCTCCCTTCCCCTAGCAGAACACTCCAGAGCCAGGGAGGCTTCAGGAAAACAAGAGATAGGTTCTCTGCCCTTGCTCGACTTCCTAGTGGGTAACTCATACCCACTGCGGCTCCTGC
chr18:9427897_1_chimp	ACTGGCCGCTTGACGACTTGAACCCAGGAGTCTGAGGTTGCAATGAGCTCTGATTACATCACTGTACTCCAGCCTGGATGACAGAGTGAGACCCTGTCTCAAAAATATAAAATAAAATAAAATAGTCTTAAATCACTTTACATTTTTATTTTTAGAATTTATGAGAGTCTAACATTCTATTCTGTAATATACCTGTGTTTATTTAAATATTAAAATAATGTCTTGCCAAGTGGGGTGGCTTACACCTGTAATCCCAACACTTTGGGAGGCTGAAGTGGGAGGATCCACTGCGGCTCCTGC
chr18:9427897_2_chimp	ACTGGCCGCTTGACGGAGCAGGGCGTTCTGGAGTAAACACACAGCAAACCACCACAAGCCGGGGAGGCCACACACCCACCCTCATCTGCCTCTTTGTGATTTTAAGAGGTTGTTGTCTGTCGGGCCTCCGTCTCCTCGTCTGTTAAGTGAGGAGTTGATGAGCAGTGCCTCTCAGTCTCATACACTGAGGAACTCCAGTGGCAGAAGTGAGTTTCACCCAACCCAAGGGTCTAGGGATGAGGCCCAAATAACCTTGCCAATAGTGGGAATGTTTCTTTCAAGACTCACTGCGGCTCCTGC
chr18:9434003_1_chimp	ACTGGCCGCTTGACGCCGCCTGTCGCTAGGCTGCCCCCAGGCTGCCCCCTCCCCCTCTACAGACTCGTGCTTGGCTTTCCCTCTCTTCCTGAGGTATCTATGGGACCCCTTTAGTTTGTAAAACTGGGCCTCCTTTTCCACTCCAGAAATTCTCCAGCATAAAATCTGTGCTCTTGGGGAGTGAGGAGGGGAGGTCTTCCTAGGAGTGCAGGGGTGGGGTGGAGCCGGGGTGGGGTGGAGCCGAGCTGGGGCGGGAGGTCTTCCATCTGTTGAATCTATAAATACCACTGCGGCTCCTGC
chr18:9434003_2_chimp	ACTGGCCGCTTGACGGGCTGAGGCTGGGCCCGCTTCCTCCTGACCGCTGCAGCCCCCGGGGCTCCCCAGACAAAGGCAGTTACACAAAGAAACAAAGGAAGGCTTAGAAGGGTAGACGTCCTTGCTAACTCAGAACGGCTCCTGAGCTGCAAAAGATGGGTCCTAAAGCTGGAGCTGTTCCCTGGGAGGGAGGCCTCTGTGTGCCCCTGCCTCTGTCTGAGCAACTCACAGCCTCCTCACTGTCCCCAAAGCTGACTGCCTGCAGCCTCTCTGCTTGCCCGCCGGCACTGCGGCTCCTGC
chr18:9436971_1_chimp	ACTGGCCGCTTGACGCCAAGAGAATTACACTTTGTGAAATCCCCTCTGTGCTAACTTTAGAAAGATTCAAATCTTGACTCAGTCTCTGGCTCACAGGGTCTCCCATCCATGAGGCAAGCCAAGGCACTGGTATGGCCAGGAAAACGGAGCCGGGACCACAAAACACACGTCTGCTGGGCTTCCTGCCTTTGACCCTGCTCCAACATTCATGGCGTTGTCACACTTTATTAACTTATAAAAGCTAACTAACTACTAAGGAAATTCAATGCCACCCTAAGAAAAGCACACTGCGGCTCCTGC
chr18:9436971_2_chimp	ACTGGCCGCTTGACGACAGCAATGTGATTGATTACAGATTGCTACATTCCAAGGAAGATGATTTCTTTGTGAGGAGGGGTAACGGTCTGAGGGGCCCTTACTCTGGTGCTGCCTGGTCTTCCTAATTACTTACAGGAAAAAAATGCAGAAGTTGCAGCTGCATGGCACATAACTTAGGCCTCATAGCCACATTCCTCTCAAGGCTCAGAATAATTTAAGGTTCTAATAGCTTTAAGTTAGCATGATTTAATTTCACACAATTTAAAAATGACATCAGCCCTTTTTCACTGCGGCTCCTGC
chr18:950946_1_chimp	ACTGGCCGCTTGACGCCTTTCTAGATCCAGGAACAGCAGCAGCCAGCTCTTGTTCCTATTGCTGGATTTTCCAATTCAGCTTATCCCGATTCTGGGCCCTTCTGCCAGAGGAAACAGGGAGGTTAGAAGTGAAGGGGCAGGCTCATAAATGCCTCAGTAGTGAGTAATGAAGCACAGCCCTTTTTCATCCTCAGTTGATGTAAACTGCCACTCCACTGTCTTGCGCTCTCAGGGGGAAATGTTTATATACCCAAAAGTTGTGTCTTATGAAATTCCTAGAACCATCACTGCGGCTCCTGC
chr18:950946_2_chimp	ACTGGCCGCTTGACGGCCAAAAACCTCCTCTTTTATGAAATGGATTAATTAGTTAATATTCGTGGAGTGCTTGAAAGTGGCAAAGGGTTATGTTTATGCTTTATACAATCAACATTCCAAAAAAGTGATTACGAACTGAGGAGAGTGTGTACCTGTCGCGAAAGCAACTCAAGCAATCTCTAAGGGTTACATCATTAACCTGAACATAAATGAACAACCCGCTTGTAATTTCCTGGTATGTTTCCGCCTGAGCATAGGATCAAGAGCTCCCTGAGTAGCTTCTCTCACTGCGGCTCCTGC
chr18:9514001_1_chimp	ACTGGCCGCTTGACGTTGCTTAAGATAAATAACTACTTTATTGAAGGTTCCAAAAAAGTGTACCCCAAATAGCGAACACGACCTACCCAAGAAAAGTAAGACGCTTTAAGGGGAAAATTCCAGTATCCACCTTTTTTTGGGTGGGGCGTCAGCGGAGGAGAGGACAGAGTCTCACTCTGTCACCCAGGCTGGACTACAGTGGAGCAAGCATAGCTCACTGCAGCCTCAATCTCCTAGCCTCCTAAGCAGCTGTGACTACAGGCACACATCACCATGCTCAGCTAACACTGCGGCTCCTGC
chr18:9514001_2_chimp	ACTGGCCGCTTGACGCAAAAGAAAACTGATAATGCTCTATTTCCAGATCCTTGTAGTGGTTACACAGGCATATCCACTCATCAAGTTGTATACAATTTGTGTACTCTGCGTAATTCTTCAAAAACAAATCAATTTAAAATAACATGAAGTTCAAAATAAGGAATACTTAACATAACTCACTTTATTTGCTTTTAACATACTAAAAAGCCACGCTCAAATGATTCATCCTCCCTACTGAATAGGACCTCAAATGGAATGTATCATGGTATTCCCTTTAAAGAGGCACACTGCGGCTCCTGC
chr18:9535258_1_chimp	ACTGGCCGCTTGACGCCGTTATTTTAATAATTCAGTATCCTAGTGTTTAAAATAGACAACTTATAACTTTGAACTGGCTTCTCAACAGCCCTTAAACAAGGAGAAAATAAAAGTAATTTTAGCAGCAATTAGAAAGGGGAGTTAGAGATCAGATAAAAAACTAGATTTGTTTCAAAGGTAGCAGGAATGCACAGTGCACAGTGAGCCACGTGACTCCTGAGAATGTGAGGCTGGAACCCCTGCTCCTGGTTACTAGAGAGAAACACATCCATGTGCCAACAGAAACACTGCGGCTCCTGC
chr18:9535258_2_chimp	ACTGGCCGCTTGACGCCTCGTCCTCCTGCGCCTGCTGCTCAGCCTTGGCTCGCTGCATCTGGAGCAGCCGCAGCTGCACGCGCAGCTCGATGATGGCCTCGCGCTCCTCATGAATTGCTTGATTCAAATGATTGTTCTTTATCTTGGGGAATGACAGAAAGGGCAGTTATCACTTAAGGAAGTCAGAGGACGATTTCTCAGGAGCAGAGCGCGGTTAGCAAGGGCATCCTACAGAGGAATCTGGTTTTGTTTAAGTCAATGGGTTGTGAAACAGAAGACAAACCCCACTGCGGCTCCTGC
chr18:9575514_1_chimp	ACTGGCCGCTTGACGCACTCGGCCTTTGCAGTGTATAAGCAGCCATAGACATTACATAAATGGACAAGCTTGGCTGTGTTCCAGTAAAACTTCACTGACCTCAACAGTGTGCCTATCAAGGCCATGTTTGCCGCCTACCGGTGTGTAGCATTGCTGCAGTAGCTATTTAAAGGTAGTTCAATTCCTTGATTCTTCTTCCATTGTAATGAGGTATGTCTTAATGTCCAGGCAATACTACTTGTATTGCTGATCTTCAGTAATATTAGAGCTTATTAAATTATGTTACACTGCGGCTCCTGC
chr18:9575514_2_chimp	AACTGGCCGCTTGACGTACATAACTTCTGTTTTAAAATCTGAAATGGGTCTAGTAAGAAACTATAAATTTACAGAGAACTGTATAGGACGAGCTGGTAAACTTTCTTCTGTTTCACAACTACTCACTCAAACCTGTCTTCCTAGCAAGCAAAGTCTGTCAGTTTTTTTGAAAACAGGTGCTGCAAGGACTTTGACAAAAGTGATGATGGCGGGTGGGGAATGTTATCTATTTTTCATTTTTGAAATCAGCATACTTAAAAAATTACCTGTTTATGCTGAAGACTCACTGCGGCTCCTGCG
chr18:9612278_1_chimp	ACTGGCCGCTTGACGGTCAGTTTCTTCCTTAGCCCCCAAGAAGCACAGTGTAGAGGGGAAGGCATACCTGTGAAAAATTCAACCATGAGTTTCAACACTCTGCCAGGTACTGGGGATGGAGCTTTGAGAAAGATGGGCACAACCCATGCCCTCTAGTGGTTTACAAGCAGTTTTGAATCTAGGTGTACAGTACAGTATTACAGTTACCACTGGAGCCAGGCTGCTCTGTTCGTCTTAGCAGTGTCTTTTTGGGCAGACTTGGGCAACTCACTTAACCTCCCTATGCACTGCGGCTCCTGC
chr18:9612278_2_chimp	ACTGGCCGCTTGACGTACTCATGTAGTGAAGGGCAGCTTTAACATTTTATTTAATGTTTACCTTAAGCCACTTATCTGCCTAATAGTAAGTTTGAGATATTATTTAAGGCAGCTGTTGATTTCAGATCTCTTGCCAGGTTAGGATTGGAGAAATGGCCCTGATTATGTTACCTCGAGGAGGGCTTTTTATATTTATGTTCGGCTTCGTAAATAGAAGATTCATTTATTCAGCAAGTATTTATGACTGGAGCAAAAACTTCTCACTCCTGAAGGATGAAATGCAGTCACTGCGGCTCCTGC
chr18:9643357_1_chimp	CTAACTGGCCGCTTGACGATTTACATTTTGATCAAGAATGCTAGAAACCTAAATGCATAAGGAAGAAAAAAACTATACACACAAACCCCATATCTTTCACAAGATATGATTCCTTTATGGTTGTAAGGGAGGAATTGATTATGGATATTTTTGAATTATTAGAACTGGAAAAATCATAATTTAGAAAAAGATACATGGGGCATCCAGTTGATGGCTGATAGATGGAGTTGATCCCTGCCCAGTGCTAATATGACATTTTTAACATGTTATTCTTTGTGAGGTCACTGCGGCTCCTGCGAT
chr18:9643357_2_chimp	ACTGGCCGCTTGACGAAGGACGGATGAAAGAAAAATTTAATAGGTTTGTGAAAGTGATCTCCAAATCCCTGAAGTGCTTGCATCCGTTCTTCATTCCTTAGGTCGTTTTTACAGAAGTGTATAAACATATGGGTGAGTACCCTAGCAACCAGAAGGAGCACGTCAGCAGAAAGTCATTCAACTGCATTCCACAGCCATTACTCTTCCCTGAGCATAAAGAGCTTGGAACATTCCTCCCTTCCCTAAATGTGAAAACAATTAGATTATTTATTATGCAAATCTACCCACTGCGGCTCCTGC
chr18:9659762_1_chimp	ACTGGCCGCTTGACGCTTAGGTGCGGTGCGAACAGCCCGCGTAACCAAGCAAGGGGCCGTAAAACTCAAAGACTTTGGTGTCCGCAAAGCTCCTCCATGCTCTAGGAGCTGTGCACGCTTGCGCAGCCCATTCTCCTCCTGGGCTGGGGCTCTGGGCTCTGAGGGTGCAGTGCACTGGAGTGTGGGGTCTCGTCTTTACAGTGTCTCCAGTGAGTGGATACAGTACTGCTTTGGCCTGCTCTGAAGGGGTCTCCCCCAGCATGCGGACAGAAAGGTGGAAGCACTCACTGCGGCTCCTGC
chr18:9659762_2_chimp	ACTGGCCGCTTGACGCCAATAAGCATGCTTTTTGTGTGAATAATATACTCTTAGTTCAGTCAGCACTTCCGTTTTGCCAGGCAGGCAGGAGGCTTACTTCAAAACCTCCCAGTGTATTTGGTGCCAACAAGAATTTTTTATTCAGTTCTGTCTTCACAGCCTCAGCCAATGGGTACGTTTACATGTGTGCATTTTTTCCCCATAAGTGTTCATGAGAAATCTATTTATAACTTTTCCCAAACTAGAATTTCTGAACAGATTTGGGTGGAATTCACACATTTAAAGCACTGCGGCTCCTGC
chr18:9704849_1_chimp	ACTGGCCGCTTGACGAAAAACAGAGGTGAGTGGACCCCAAAATTCACCCACAGACTTGAAAAAGGAGACAGTAGCTGGCGGGGGGAGGCTGGAAACTGAAGGAGCCTGTCTGTGGGAAAGGGAGTGTCCCTGAGAACCCCAAGGAAGGTGGCCGCTCGGTGGAGGGGCTATCAGGTAAGCGGATAGAAACTGCACAGCCTCCTTTGCAATTCCAGATGTCTTCATGTGGAAAGTGTGGTGACATCTTAGATGGGAGATGGGGAGGGTGGGGGCTCGCCTCCTCATCACTGCGGCTCCTGC
chr18:9704849_2_chimp	ACTGGCCGCTTGACGAGATAAAAATGTTTACAAACCTTGTTTTTCATAATTTATCTTTTTTATGGAACTATAGTGTCTGCAATATCAGTTAAACAGCCTTTTAGTATTTCTCATTTATGTAACAACTCCTTCCTTCCTTCTTTCCTTCCTTCTTTCCTTCTCTTTCTGAAACTTTCTAAATAGCATGTGCTACCTAACCTTATTTGTAACCCACGCCCTTTAAACAAATTTTGAGGAGATGAATCCTGGACATACCAGGGTAGGAAAGGGATTTGAGGGATTTAGCACTGCGGCTCCTGC
chr18:9719700_1_chimp	ACTGGCCGCTTGACGGAGCCTGGCCAGGCTTGACGGCATCCCTGGCAGCGCCCTGCTGTGCCCCGCGGCTTGCTGAGTGCCTGCTGTGGCACGGCGGGAAGGAGTTTGGCACACTCCCACTGAAAGGGTGGGAGCAAGTGAAAAGCAGGGTTAGAAACACTTTCCTGTAAAAGCGAAGCCTTGGATGCCTCTTTCAAGGAGGTCGGGCTGATGACTCATCGTGTGAAGTGGAGAGAATAAGAAAATAAATTTAAATGATGGAAGAAAATGATCCTGCAGGGGCAGCACTGCGGCTCCTGC
chr18:9719700_2_chimp	ACTGGCCGCTTGACGGGTGTAATCCTAGCACTTTGGGAGGTCGAGGCGGGTGGATCACTTGAAGTCAGGAGTTCGAGACCAGCCTGGCCAACATGGCGAAACCCCATCTCTACTAAAAATAGAAAAATTACCCGGGCGTGGTGGTGCATGCCTGTAATTCCAACTACTTGGGAGGCTGAGGCAGGAGAATTGCTTGAACCCAGGAGGCAGAAGTTGCAGTGAGCCGAGATTGTGCCACTGCACTCCAGCCTGGGTGACAGAGCAAGACTCCATCTAAAAAAAAAACACTGCGGCTCCTGC
chr18:9741894_1_chimp	ACTGGCCGCTTGACGCACAGTTGCAACTCTCAATCCAGTCTGACCTTGCCTTCCCACTTCGAGCCCTGCCAGTGCTTTGCCGGGTGGTCTTCCCCGAGACAACAGTGACAGTCAACTCAACTCTGTCTTCTCAACGGCCAGTGCTGGGAGGGCTGGGGACAGTGTGAGACAGGACAAAGGGCAGACAGCAGCAGCCCTATGACACCACAGGCCAGGCAGCCACTTTGGGAAGCTACTGACTCACATTTCCTGGCTCCCTCTGGGTCCCTGGGGACCCTGCCACACCACTGCGGCTCCTGC
chr18:9741894_2_chimp	ACTGGCCGCTTGACGGTCGGCTTGAAGGGGACTTGCTATTCCTCTGTCTCATTAGCATGTCTTTGCTCTTCCGGACCATCCGCCCAGACAAATGGGAGGACTGTTCCTGCCAGGAACTTCCCTGAAGGCCCATCCACTCTTCAGTAGGAAGCAGTAGAAGTTTGCCCCTAGGAGTCTTTGAAGTCCTCGAAACCCTTGCTTGCTGTTTCCACCAACTCTGCGCTGCAATATCGCGATTCTTACCCAACCCTCACCAAGAGCCTGCTTTGAAAGACCGCCTTCAATCACTGCGGCTCCTGC
chr18:9771542_1_chimp	ACTGGCCGCTTGACGAAGTTTTAGTTTGTCTCAGAAAGGGAAACATTTCGGCAAAGAACACCACCATCGAATCCTCTCTGACCCGTGGCTTGGGACCGCTCAAGTGGATGCAGTTCCCGACCTCCAGGGGCGACTGCTGTTCCTCGGCTGGCCACCAGGGGCACACCCTACCCGCGGTTTGCTGAGGACAAGCCAGGAGCCAGGCTAAGGAGTCACTCCGCGCTGGGACTGCCCTTCCCCGCAGGAAACTCGCTAGGGCTGTGACACACACACAAGGAAAGTGCCCACTGCGGCTCCTGC
chr18:9771542_2_chimp	ACTGGCCGCTTGACGCGGAAAAGGGAAGAAGTCACTTGACAATGCTCAATGTTCAGCTTTACTCATCATCCTCTACAAAGGGCTCAAGCGTCAACGCCAACTTGTCTGAAGAGTTACAGCAGCAAGTCTGCTCAAATTTAGATATAAGCACTGATTTTTCAAACAACAAAGTCACTGTCTCTTTATTTTAAAACATTTTAACTCTCACCTCTTTTAGAATGCACTGTCAAATGTACATTCTTACACACTTGATAGGAAAGAAATAACAGGACGAAAGGATAGACACACTGCGGCTCCTGC
chr18:9803556_1_chimp	ACTGGCCGCTTGACGAGTCCCTGCTCCACCTGCACAGCTGCCGTCAGGGTCCCCTCATGCCCCTCTCCAATACCTCTGCTCACACTTTGCTTTTGTAGTTTCCAGCACCAATTTTCAAATATCAATGAAACTCTTCAGCTGTAAAGTGCTTAATGAAGGATTCCTGGGGCTTCTCCTTAAAGGAGCTCAGCAGGCATGGCCCTCACCACAGCTGTTTATCTCACTTTAACAGCATAAACCCTATCTTCAAGCTCCAGGCCTGCCTCCTCCCCACACAATCATCACCACTGCGGCTCCTGC
chr18:9803556_2_chimp	ACTGGCCGCTTGACGCTGGCCGCCTCTGTGTTCCCACGGCCCACGCCACATCCCTCACTGCCAGCATGGCCACCTCCCGGGCTCAGGGCAGAGCTGTTTACAGTGTTTCCCTAAGAACTCCGGAAAGGTATCTTCGTATATGAACATGTCCTTCCTCCTTCTCTTCTGTCACTGGCATTCTGACACCCAGGATGGCTGTTCTGCACCTAGATTCCTATTTTCTTACAGGACACAACCCCCCCAAATGGCACGACAGTTCTGGGGGCCACGTCTGTGGACCAAGGCCACTGCGGCTCCTGC
chr18:9809447_1_chimp	ACTGGCCGCTTGACGGCTTCCCTGGAGGTTTACAAAGCATAATTAGTGCATTAAAGGCTCTGAAAAGTCTAACAATTAAAGAATGGACACATAAATTTTGGCTTAGCCATATGATGGAATATCCAGCAGCAATTAGACTTAGGTGTTTGTAAAATATTAAATGGCACATGAGGCAAGACAGCCTAGTGTGGTATTTTCCTGAGGGTCTTCTGCAGAACACCAGGCCACGTGGAGGTGGCCAGGAAAAAAGGTTTCCTGGCCAAATAAGTTTGAGAAACACCACATCACTGCGGCTCCTGC
chr18:9809447_2_chimp	ACTGGCCGCTTGACGACAGGAACGGCCTTCTTCAGGCTCTTGGAGCTTCTCCGGCTGCTCAGCTTTCGCAGATGGACATTAACCCTGCCCGCAGCTGGTAGAAAATAAACGAGCATGACCTTTCTGGAAAGCAGCTGGACAATGTGTTTGAAGAATCTTGCAAATGTTCAGATACTTTGATTTGACAATTCCACCTCTTAAGGGAATAATCAGAGATGGTTACAAAGTAACCAGAATTCATTTGAGAATTATCAATGATGCTGAAAAACTGTAAGCAATCTCAATCACTGCGGCTCCTGC
chr18:9814131_1_chimp	ACTGGCCGCTTGACGAATAAGTATTCTGTAATTATAAAGCATGCAGAAATTAAAAATGATTTTCCTTTTCTTTAAAAGCTGACATTCTGCAGAATAGTACTAGCAGGCATGACTTTGCCTCTACAGTCAATTTTAAGAATGAATGGTCATTATTGTTTAATTTAGCAGATAAATATGGGATGCTTTGTTACATATACATGAAATAAACTCAACATATAGTGGCACGCTACTGGCAAGATGCAAGCAGTGACATCTCTGCTCCAGTCTCTCTAAGTGAGAGAACCACACTGCGGCTCCTGC
chr18:9814131_2_chimp	ACTGGCCGCTTGACGAACTCGTGGAAAGTAACAGTGATGGGTCATTAAACTAACAGTCCTATGTGCTGAGTCAACACTCCAGAGAAAAAAAAGTAAATAATTCAATTTGCAGGAGTGGGAAAAAATGTCATCAAACTACTGCAGTTATTTGTTGATGGAAGTCTAAGACCTTCAACGTGATAACTAAAAATATACTTATATATACACACACAAAGATTTACTTACATACACCCGAATGTTATGCTTGGCATTTTAAGTATGTAGTATGATTGAAACAGTAACAAACACTGCGGCTCCTGC
chr18:9823996_1_chimp	ACTGGCCGCTTGACGACACACACACATACACACACATCTACATCCACACATACCTACACACACATATCTACATGCTGTCCTGCTACAACCCCCAGTTAAAAATCAAATACAGTTTTCTGGGAATTACAGGAGAGCAAAGTACTTTGGGATTAGAGTAAAAGAAGGTCAAGCTCTGAATAAGGTCTGGGGTTTAGAGGTTTGGCTAACTCCCCAGAAAAGTTATATCAGCAGGCAGAATCTGGAGCAGACACACACACACACATACGTCTACACACACACATACACCACTGCGGCTCCTGC
chr18:9823996_2_chimp	AACTGGCCGCTTGACGCATACACATACGTCTACACACACACATACACACACATACACATCTACACACACATACACACATACATCTACCACACACCTATACACACATCTACACACACTTTACACACACATACACATCTACACAACACACACTCATATACACATACATCTACACACACACACCTACACACACACATCTACACACACACTCATACACACACATCTCTCCTTCCAAGAATTGACAAGCTTACACAACCAGAGTGTGTTGGATGAGATCAGTTTCACCACACTGCGGCTCCTGCG
chr18:9828129_1_chimp	ACTGGCCGCTTGACGATAGGTTTGATCTCTTTAACTGGTAGTGACTACCCGAGGCATTGCATTAAGGAGGAGCCTGGGGCCACAACAGGCTCAGAAGAAAACAGTGTTCTGACTGCCTGGCAATGCGGAAGCCGAGGCAGGCACCATCCTGGCCAGCACATCAAGCCCACCCACTCTGCATGCTTTTGAGACCCACACCATCCCGCCATCTTTCCCACTATTCCCCAGGGCAGGCACAGGGTAGATATTCTTGACGGCCCCTCCCTGCCAACACGTGCCAAGCTCCACTGCGGCTCCTGC
chr18:9828129_2_chimp	AACTGGCCGCTTGACGGAGGATGGCCAAATTTATTATTCTTAGTAAAAAGTATTTATCTCCAAATATATTTTTAATCTGTTAAAAACCACAACTTTATCCAAAAATGTAAAACAAGTGAGGAGATGGCTGGTGGTGTTTCTAACTTGACTGTGTACACTATGGAAGCACAGGCCCACCCTGGTTTCCCGCTATAGATTACACAGGAAATTGCATGCATCACGCACTTACTCAAGACACTAGAAGGGCTCCCACAGCCTCCTTATGGAAGAGATGAAAGCAATGTCACTGCGGCTCCTGCG
chr18:9835838_1_chimp	ACTGGCCGCTTGACGTTAACTGTGTGGTGGAATTATTTTCTGTCAAAACCATCCCACATGTTTAAGGTATTGCAGCCAAAAGCAAGGGAAATCATTCACAACATTTCATCAAAATCAAGCAGAGGAGGGCTGCAGGGCTGTGTGTGCTCTGACGCATTCTCACGGCAGGCCCCGTTCCGGCAAGCACCCACTGAAATGAATAATCAGAGTTTGTTATGCTCCCCCTAGCTCATATTTTCTCTAAATACCCAAGATGTCTATGTAACACACAGATGAGGCAACCATCACTGCGGCTCCTGC
chr18:9835838_2_chimp	ACTGGCCGCTTGACGTGGACTCATTAGCGCTTCCTAAAACAAATTCTCTGGTGGTTCATACATGTTCTAGCATGCATATTATAGTTCTAAAATACTGTAACAGAAAAAACTAAGTATATTATATTCTGCCAGACTCCTGGAATGTAACATTTAACGTCTCCTTACATGTTTTTTGCATTATCTTTTTACTCTCTCCCCAAGCCACAGCCCCCTTCCAAGGTCAAGCATAAAAGACCAATTAAGCCGGCCACGAGCAGCACAGCAGCGGTGAGCGGGAGACGGCTGCACTGCGGCTCCTGC
chr18:9838980_1_chimp	ACTGGCCGCTTGACGCCACTTCTCCCTGTTCAGGTGGCAACATCTCACACGGCCTCCTAGAGAGCTCAGTCTGGCAACCCCTCCACCAGGCTAGATGCTCTTCCCCTCTTCCTGTCATACTCCTATCGTCATACCATCTCCTTGTGAAGCTGTCTCTCTGTTCAAACTGGCTGTGGATGTCTTCGGACCAGAACCATGGCTTTTGTTTTCATGTCCAGGGATCCTCACATTACCTGGCTCTCGGGAGGCAATCAGTAAGCATCTGCTGAATGACTAGATGACAAACACTGCGGCTCCTGC
chr18:9838980_2_chimp	ACTGGCCGCTTGACGCCCCCTCTTCGCTTCTCACAGGGACTCCCACAATTGCCTTTCCTGGTCCTCTAGCCTCCTGCAATCCATGTGCCCATGGTGGGGACTCTTCAAACTGCGAATCTACCAAGTATTCCTGTGAATAGGATTCTCCAACATCTTCTGATTGCTGGAGAATCAAACCAACGCCTTAGCAGGACGGGGCTTCATGCCTTACTCTTCCCCTGTTCGCCCCCGAAGCCACAGCCATTTTAAATCAGCTGCTGGTGATGGAACTTTGGGTTCTTGCACCACTGCGGCTCCTGC
chr18:9848008_1_chimp	ACTGGCCGCTTGACGACAGACAGATGGATAGCCAGACAGATGGACAGACTGAGGTTTTGCCATGGCTGTGTATTTACAAGCTTTCTTTGTCAAGGCAGTTACAACCAAAGTATAATAAAACAGAAACAAACAATTGTTTATGTGACATGAAAGATGAGGTGATATGGGTATTTGATGGCTTATATAGGAATTGATTACTTTGAAACCATAATTACAGACAGGCAGATGGACAGATAGACAGCCAAATGGACAGATGGACAGACAGAGAGAGGGAAAGATGGATAGCACTGCGGCTCCTGC
chr18:9848008_2_chimp	GATCTAACTGGCCGCTTGACGATAGACAGATGTACAGATGAATAGATAGATAGATGGACAGATGGATAGACAGATGGACAGCTAGAGAGATGGATATACACACAGATGGACAGAAGGACAGACAGAGCAGACGGATGGACAGATAGACAGATGACCAGTGCTTACGCATGCAGATAGACAGGCGGACAGATGGACAGATGTGTTTTAAATTAACCTGCAATTAGGCTACAGAACCCCATTCTGAAGAAATTCACCTGAAGGAGAAAAGAGGCAAAAGATCACTGCGGCTCCTGCGATCGC
chr18:9855086_1_chimp	AACTGGCCGCTTGACGAAGTTCAGTTTTCCTGAAAGTTGACAGCCTAGAGGAAACGCAGGTTTTAGAAATGATTCCACAGGAACACAGTATGTGAAAACAAATTCCTAGCCTGTAAGTTTTATCCTGGCTCGGAACTGGGCTGTCATGCATTTACACACAACAAAAATAAAACAGCAAGCACAAGTTGTCCTTGAGCATAAATTTGAGGCCAGAGTGTTTATTTTAATAGGGTTTGGATTTTGTAAGATGCTGTCTAGGAGAAGTTTAAAAGACTTTTTTTTTTGCACTGCGGCTCCTGC
chr18:9855086_2_chimp	ACTGGCCGCTTGACGAAGCAAACCCCGAACGCAAACCCCGATCTTAGGGCCTAAGGTATTCAGAATTTACCGGAAGGTTCAAGGCACTTACACAAAGGCATGGTTTTGGAAAATGGCCATGGCTTTCTGTACCAAGGTGATCACCTTGGAACTCTGTTGAATCAGTATTATTTACACAGGCATAGAGCAGGACAAAAATATATACAAAAACATCTGAAAAGGCTCTGAGCCTAGTCTGTAGGTTTCCACTCTTACAAAATGTGCTCTAAGTAGTCAGCCTCCAGACACTGCGGCTCCTGC
chr18:9863458_1_chimp	ACTGGCCGCTTGACGACAGGTAACCCCTTCTTAGTAAATGCAAAAGAAAGGCATGCTTTCTCATAAAATTGGAACACTGGGTCTCTTGTTGGTGATGGTGGGTGTTTCTAGTTTGATTACATGTTGGAAGCATTTCCTAGCAGGGGCCTCTGACAGCGTCTCCAATGCTGAGAACATGAAGGTGCTGCTTCTCTCCTCTTCACCTCCCACTTTCCCAGTCATCTAGATGTCAAATGAAGCTCTGCAGAGAAAACGTAAGCCCCACAAGGGCATGAATGTGAAAGTCACTGCGGCTCCTGC
chr18:9863458_2_chimp	ACTGGCCGCTTGACGGTCCTTGCTCTCCAGGGCACCCTCAATCCACCAGAGTTGTTTTGTAAAAATGTGCAAGTTGCCATGAAGGCCTCCCAGCCTCAGGGCATAAATCCTCAGACACTGGTTCTATTAAATACACCCCAAGGTGTGACAAAACAGTCGTGTGGGAGGGGGTGGTGGAAACCCTGTGCAGAGTGCTATTGACATAGAAGTCTGGGCTGCACAAAATCTGCCATCTGAATCCAATCACGGGATTATTTCCAAAAACATCTCCCAAAGTTGCTATACCACTGCGGCTCCTGC
chr18:9870393_1_chimp	ACTGGCCGCTTGACGCAGAACCAGCTTCTGGGCTGGAGAAGGAGGGTCCAGGAGGGAGAGAGGGGCCCACAGCTTCACCTGCCCTCTGAGAGTGGAGAGTGGAAAGAGGGGATAGGCTTTGAAAGTGCAGAGCTGGGGGAGGGACTGAATTCAGGCGAGCAGTGACTAGATGATCAAGTGAGTACATCATGATTCTCATTTAAGAATTTCTTTAGTGAGAAGGGAAGAGAGGGTGGCTTGGAGGAGGAAAAAAAGACAGCTGATCAAAACTAGAGAAGATTTATGCACTGCGGCTCCTGC
chr18:9870393_2_chimp	TAACTGGCCGCTTGACGGTTGAAGCCATAAAGTTGGATGAAATCAGAAGGAAGGTGTACTGAGGAGAAATAGGAACACACGTTTGCAGGCAGTACCTGCATTTAAGCTCTGAGAAGAGCCAGCAAAGGAAAATGAAAAGGGCAGTAAAAGAAGTGCAGAAACCAAACACTATTTGCATGCAAGAGGGGACTTCAGTACACCCATTCCGCAGCTGGAAATCAAGCTCTGATCTCTGGAAAGCAGTCAGGCTAGACAACAGTGTAGAAGCCAGACACCCAGAGGCACACTGCGGCTCCTGCG
chr18:9917928_1_chimp	AACTGGCCGCTTGACGATATGATTAAAGATTACAAACATCTCATGGAACATGGTCTGAGTCATAAGGAATTTTACCTTAGCCAGCAAAAATAGAGGAACAAAGAACCTTGGGTATGAGCAGGGTTTTTCTTTCTCAGGGAAGAAAGTATGGATGTGTACAGACTAACAGGTGTTACAAGAGGAAGGCACATCATGGAAGAGATCGTATGTCTTACTGAAAAAAAACAATCTGACTTTTATTCTGTGAGCAATTGAGAGTTACCTAAAAACTAAGGAATGGAGTACACTGCGGCTCCTGCG
chr18:9917928_2_chimp	ACTGGCCGCTTGACGTGGAAATGATTAAGTTAGCAATAAGTAGTGAGAGGATAAAAGTACCGTGGACTAAGGAGAGAATAAAAGGTGAGTAACTGGAAAAACAGTGAATATGGACTATTTTTCCAAAAAGTCTGAATGCAAAGGAAATGAAGGACAGGGAGTGACACATACTAGAAAGAGTTATGGTCAAAGAAGTACATGTCTGCTCATTTGTTTTTAAAATGAAAGACTCTGGTGTATTTATATGTTAAAACAATGCAGCCAGTGATTGAAAACCAGCGGGAACACTGCGGCTCCTGC
chr18:9925555_1_chimp	AACTGGCCGCTTGACGTTTTACATCCAAGAAAGCCCTAAAACATTCTTATTACAAATTTTTTAAATGATGTCACTTGAATTTACCCTTACTATATTTTTTTTTCAAACACATTGAAATATCAGACTTGATGTAAGCTCCATGAATAGGTCTTTGTTTCGTTAGCTGCTGTATCCCCAGCAACTAACACAATGCCTTTTAAATTGATATTGTATTTCTCTTGGTCACACAGGTCAACACTGAACACTTCCTGAACTAAGTATCAAGCACTCAAAAAATATTTTACACACTGCGGCTCCTGC
chr18:9925555_2_chimp	ACTGGCCGCTTGACGAAGTCCATGAAGTAGATACTTTCATTACATTTTAATATACCAAGTTTACAAATGATTCAACTTAGAAGGTAAACAGTAGTCCAAGGTCATATAACTCAAAGCAATGAAAGTGGGAAGTCAAACCAGGTCTGACTCTAGGGCCTGAACGCTCATAAATTTTGTACGTATAACCAAACGGTATTTATTTTCTAATTCATAAGTATTCCAGGTAGACTTCTGCCACAATAAAGCATGAAAGTGCAGTCAAATTAGCAATATATGAAAAAGATTCACTGCGGCTCCTGC
chr18:9928960_1_chimp	ACTGGCCGCTTGACGCGAATTTTCAAATACTCCTCCAGAAATTCATATTGGTGAAAAACCTCTTTTCCAAGTATTCATCTATTACGTGAACAGGAAAAATGTGTACTCTTTTCTTCAAAATGTTAAAAGGTGAGTTCACTATTACTGAAGACTATTCTAACAATAGCAATGCCACTCATCATACCTGAATCACCAATACAACACATCTGAATTAGTCAGCAGGCATCTGTAGGTAACACATTCACATGAATCTACCTATATTCACATGAATCTACCTATATGCCCCACTGCGGCTCCTGC
chr18:9928960_2_chimp	ACTGGCCGCTTGACGAATGAGTTGGAGAGCTGAGTTCAGGGATGGAGGGGTTGTATCATGTACCCCCACCCCACCAGGAGCTGCTGATTAAAAGGCCTGATGAAGAAATCTACCTTAAGATCTTCAAAAAAGAGAAGTTATATACTTTACTGAAAGTGCTACAAACATAACCCTTTAGGTGGTAACTGCTCCTTTCATTAGGAGCAGGGGGTGGGGGCAGGAAACAGGACGGTAGACATTCTGCAATGCAGACCCACACAATGAAGTACTATGTTCCCATTGCACCACTGCGGCTCCTGC
chr18:9951948_1_chimp	ACTGGCCGCTTGACGCATAAAAAGAGTAGAAACCAGGAATAAAGTCTCTCTCACCTACTTCCCTGGTTCACTCTTCCTATTTTCCAGCCCTGCCACACCTATGTCATTCTCACTGTTTCCACTTCTCCCCTCCCTGCCAGAGGTAAACAGTGGCTTTTGAAAGAAATCTATTGAGCACCCTAAGGAGCACATCTTTATCAAAGAACAGAACTATGGAAGTCATGGCAGATAAAGTAAAAGTAACCAACAACATCCTTTAAAAGATCCATGGCGTGTAGGTGTGAACACTGCGGCTCCTGC
chr18:9951948_2_chimp	ACTGGCCGCTTGACGCGCCCAGCCCAGCTTTTTTGTTTTACTTTTCCAGCAGCAGAATCATCTCTCAAATAAAATCTCATACAGAACATTAGTCAAGTGATTCTCCTGCCTCAGCCTCCCAAGTAGCTGGGATTACAGGCACCCACCACCACACCCGGATAATTTTTGTATTTTTAATAGAGACGGGGTTTCACCACGTTGGCCAGGCTGGTCTGGAACTCCTGACCTCAGGTGATCCACACGCCTCAGCCTCCCAAAGTGCTGGGATTACCGGTGTGAGCCACCCACTGCGGCTCCTGC
chr18:9966194_1_chimp	ACTGGCCGCTTGACGAGTGAGGTGATGCAGCATGAGGCTGCTGTTGACCCTCTGATGACAGATCGGAGGATCACTCACTCCAGGTAATCCTGGATCATCGAGCCATGACGATGCTGATGGTTGGGTGTCAGGAGCAGACCATGTCAACGACTCAGGTGGGGAGCATCCAGCATGATTCCACTGGAAAAAGGAAGGATTCAGGTCCCCAGTGGGACGCAGTGGGAAGGCATGAGATTTCATCATGTTACTCAGAAAGGCATGCAATTTAAAGCTTATAATTTCTGGCACTGCGGCTCCTGC
chr18:9966194_2_chimp	ACTGGCCGCTTGACGCAGAACACTTACATTAGCCTACAGTTGAGCGAAGTCCTCTAACACAAAGCCCACTTCATTATGAAGTGTCAAATGTCTCGTGTAATTTACTGAATGCTGTGCTGTAGTGGAAAACAATGTTGAATGGTACTGGAAGTATGGCTTTTCCTGAATGCAGATCACCTTTGCATCACCTTACAGTCAAATCCCAAGTTAAAGTATCACAAGCCGGGGTCATCTGCATCAGCCTTCTTCTGGTGAAGATGTGAGAGGAGCAGGCCTACGACAGGACACTGCGGCTCCTGC
chr18:9970605_1_chimp	AACTGGCCGCTTGACGTGTTGTATAATCTTGACCCAGTTATCCAAATTAAGGCCCCAGATATCTTCCTAATCTGATGATGAAGTAGTCAAGCACCACGTCGCTTTCCCCAGAGCCCCTTCTCTAAATACAAGGACATGGCAGGGTGGCTTCCTCCATCGGCTCTCCAAGGCTCCTGAAATGTCCACCGTGTGGTCATTCTTGGAGGATGGAAGCTTTGTGATCCTAAAATAATTAAATAAGGTGATTCCTATTTTTAAAGCAACAGAATTTGCATATAACCATAACACTGCGGCTCCTGC
chr18:9970605_2_chimp	AACTGGCCGCTTGACGAAATGCTTGGGATCCCCATCCCAAACACGGCAGAATTGTTAAAATATTGGGGTTGATGTTAAGGAAAATTCCCTAAGAAAAATGATTTAGGACAATAGCCACCAGTTTACAGACAAAAACAGAAGGATGGCAAGCTGCATGTTCAGTGTGATGGGGGAATTAGAGGTGTGGTAAGGCTTTGGAGGTTAGGAAACCAAATACACTTATTTACCTAGTTTTAGAAACCAAAAAGAAAAAAGCTCCAAGTATAGGAAATGCTTGAATCTGATCACTGCGGCTCCTGC
chr18:9973885_1_chimp	ACTGGCCGCTTGACGCTTCTGCTAAACAGCCATGTACAGCAAACAGGAAAGTATGTATTTTAACAGCCCCCTATAAAACATATGCCTTTTGTGGTCTCCATACTTATGGCCCTGGGACAACAGAGGGAAGGTACTTAGCCCCTTCACAGGACAAGAGGGCTGAAAAACAGGCTTAGATATTGAAACAATTGTAATTTTCTTCAGCTTCTAAAGAACCAAAGTCAGAGACTTTAATTCCATGCCACTCCTCGATGGTCATTATGACTAGAAGAGGAATTAATTAGGCACTGCGGCTCCTGC
chr18:9973885_2_chimp	ACTGGCCGCTTGACGCCAACTCCACCTCCAAGTTTGTTCTCCCTTCTAATGTAGACAGCTTCTGGCAGAATGAGCCACTTTTGGAGAATGGTAGTAATTTCCATCTTCCTGGTAGATCATGCCAAAGGGAGACACCGTCCTTCTCCTCCTAGATGCTGGCCTTAGGACCAGATTTCCTTACCTGGAAACTTAACAGCCTCTGTCCACCTGCAGCCTGCCAAGGTGTTGTAGTAGGTGAGAATGTGGGCTTTGAGGACAGAGACCGAGGCTCCAATCCCAGCTCAGCACTGCGGCTCCTGC
chr18:9988452_1_chimp	ACTGGCCGCTTGACGATTGCACATATCTGGGGTTAGAGCAGACACAGGCAAAGAAGACTTTCATCAGATTAAATAAGCAGCCAGGATTTGAGGCAGGAATAAAGAAAGTGTTGATAGAAGGATGAAGGACTTCCCTGCAATACGAAAGTCAAGCTGGGAGATGAGGATAAGCACATTTTCTGATCGCCTCCTATCTGCTTGTGCGATCGCAAAACTGTTTTACATGAATTTACTTCCTGCTAATTAAAAGGACAAGAGTTCATAAGAAAGAATTTCTTCAAAGTCCACTGCGGCTCCTGC
chr18:9988452_2_chimp	ACTGGCCGCTTGACGGTTCCTTCCATCTTTGACTGCAATTTTCTTCCCGAACTCCCTGGGAGGACGGGGCATGGGTTGGGTTTCATGACTTTTCCTCCCAGGGTCAGCGGGAACAATATTGTGATTGATCTTGTGAACCCTGGGATGGAGATAAAGGCACGCCGTGTGTCCGCACTCTCTGCTCACGTGGTTTAGAAGCCTGTTCTGCATCTCCAGTGCATCTGACCCAGAATGTCAGGCTTAGGCACAGCAGCAAGAGAGCCACACATGAATCCATTTTATATGCACTGCGGCTCCTGC
chr18:9993250_1_chimp	ACTGGCCGCTTGACGAGGCGCAAATAGAAGGCCTGCACTTCTTTTAAACTATAGACAGGACTGTGACCATTCAGACCTTCTGTAGGAAGGCATGCTTATGAAAGAGCCCATGCCGACGGACCTCCTGGCTTGGGAGAGGGAATCAACTCTCCCCTTCCAACGTGCACTGGTGGACGTGGGCTGACCCAGGACATCCAAGACACTGGCCAGGAATCAGACACCCTGAGCACAGTAAGAAAAATAGGAAGCTTGGGACCATGAGCCATCCACAGCTTTCACTAAGGCCACTGCGGCTCCTGC
chr18:9993250_2_chimp	ACTGGCCGCTTGACGGCCACGGCACACACGGTGGGGGCTCACAGACAGAGGCCAAGTACATCTGTGATCTCCTCACACCACCCAATGCATCTGTAAGCTCCCTGCCAGTGAGGGCACCCCCCACCCCCACCACAGATTCCACCAGCCAAGAGTGTCTGCACCGGCACTGGCTTCTCTCGCCGCAAGAAGTACTGAGCTTCTTTCTTTTCCCTCTTGATTTTGAGAGTCTCTACACCGCCATGGTAGGAAGTGAGAAGGAAACGGGGGAAGGCACGCGAGGAAAACCACTGCGGCTCCTGC
chr19:10008157_1_chimp	ACTGGCCGCTTGACGAGCCTGGGGCCCAGGGCAGGATTGAGACCGAGGACCTCACCCAGCCTGGAGGCTCTCCCCTGACCCGCACCCTAACCTCTCTGCAGAGGAAAGAGGGTCTTCCCTCAACTACCACTCATTTACATTAAGAAAGTCCTTCCCGGCATCCAACTCAAAGCTCTCCTGCTTGAAACTTGTGTCCCCTCTGGAATGACCTTTCAGAAACTGACTGCCCTTTCTTTTCACAGCTGGCATTATGACAAAAAGGCACACAAGCTGCATTGAGTCCTGCACTGCGGCTCCTGC
chr19:10008157_2_chimp	ACTGGCCGCTTGACGCCTACAGGGGACAAGGGGTGGGGGGGTCTGTCAGGGGCCCAGCCTACCCCCTGCCACTCTCCCCTGTGCTGGTCAGGGCCCCCACGGGGATGTTGGGTGGGGTCTGGGATGTGGAGGGACAGAGGCGGGGACTGAGTCAGGGCATGGCTGGGAACCCCCCAGGTGTGGGATGTGTGTGCAAATACGTGTATGTGCATGAGATTGTACAAGCGTGAGTGAGTCTGAGTGAGACAGGCAGAGAATAGCTGGGCATATGTCGTTTCTCCAGGTCACTGCGGCTCCTGC
chr19:10027365_2_chimp	ACTGGCCGCTTGACGCTGAGCTCAAAGCCCTGGAGGAGGGAGTAAAACCAGAGGCTGCATCTCTGCAAGGACACATCCCTGCAAGTCCACCCCTCCCGCCCGCGCCTTCTCGGTGCAAACTCCCGATCCCAGGGAGGGGAAGGCGGGCGGAATCTGAGCGGCAGGCGCAGCTGCTCCCGGCGGGCGGCCAAGGTCCCCTCCCTCCAGCACTGGCATTCCTGAGGGAGGGGCCGAGCGCAGCTGCCCGCCTGGCCGGAGGCTCGCTTGCGCCCTCTGGTGTCCAAGCACTGCGGCTCCTGC
chr19:10086647_1_chimp	TAACTGGCCGCTTGACGAAAAGCGGGGGCTGCAGGGTCAAAGGTCAGAGGCCAGAGATAACCTGGCCGCCCCCCCACCTTAGGCTGGGACGCTCGCCCCAGTCTGCGCCTTCCCCCAACGCCCTGTGGGGACTTTGGCTTTTTCCAGGAAATGCCGTAAAGGGATGAAAGAGGGGGGGGGCGGCGGAGGCCAAAACCAAGGGTCAAGTTCGGGCCGGGAGAACGGTGCCTAGAGATGGGGGAGGGATGATCCCGTTTCCCCTTCCCCCACCGGAACCCCCCTGCACTGCGGCTCCTGCGA
chr19:10086647_2_chimp	ACTGGCCGCTTGACGTCTCCCTCCCAGCTGGAGAAGAGCGTCCGGCGCCTCCGGGAGAAGTTTCATGGGAAGGTATCCTCCAAGAAGGCGGGGGCTCTGATGAGGAAATTCGGCAGCGACCACACGGGAGTGGGGCGCTCCATCGTGTACGGTGAGGCTGCGGGGGTCCCGGGCCTGGTGCGGGGACCGCGCGTGGGAGCGCCGAGGGGGCGTGGTCTAGGGAGAGGCGTTGAGATCACCTCCCCCGGAGGTCCCAGCCTTGGGGAGGCTCTGCGTCGCGGCTCTCACTGCGGCTCCTGC
chr19:10096017_1_chimp	ACTGGCCGCTTGACGGCTCCAGGCGGGCGATGAGACTGCTCTGCTGGGTGACGAGCTGCGCCAGCTCGCGGAACTTGACGTCCAGCTGGTGGAACCGGGCGGCGGCGCGCTGAGCCTCGGCGGACGCGTTGAGCACGCGCTCCCCGAGCAGGGCCAGCGCCGCGGCAGGCTCCGCCCCCAGATCGGCCCCCGGGCCCGCCCCGGGCCCCGCCTCGTGCTGCAGCTGCGCGCGCAACTGGCCCAGGCGCGCGCTCAGGCCGCGGCTCTCCTTGCGCAGCGCGCGCACACTGCGGCTCCTGC
chr19:10096017_2_chimp	ACTGGCCGCTTGACGCCTCGCCGGCCACGGCGCCGTCGGCCGCCGCCAGCCTCTGCAGCTCGCGTAACAGCTCCTCGTGGCGGCCGACGCGCATGCGCAGCGCCGCCAGCTCGCTGGCGTTGGCGGCCTCGGGCGCCGCCCGCGTGGATGCGGGGCCGCTCCAGCACACGGCGCCCGTGAACTTCTGCGGGGGCAGCACGAAGGTGTAGGTGCAGCGCGGGGCGCCCGCCCGCGCCCATGACGCGCCCAGCAGGAGCAGCAGCTGTAGCGCACGCAGCCAGGGCTCACTGCGGCTCCTGC
chr19:10098900_1_chimp	ACTGGCCGCTTGACGTCCCATCCGTCGGATATTGGAAACCCCATCTTCCACGTCCTCAGACCAAAACCCCAGGAGATCCAACCCATCTCAGCAGATCTAATCCATCAGCCAGACCCGTCTGCTCTTCTGCTTAGATCCTGAATTCCTCCACGTCTCCGCTACTCCCCACTGCCCCCAGACCCTCCCTGAATTCCCAGCTCAAGACACCATCTGGATAACAGCAGCTGCCTCCCTGCTCTCTGGATTTCCATCCTCAACCCCAGGTCTAGTCTCCCCGACAGCAGCCACTGCGGCTCCTGC
chr19:10098900_2_chimp	ACTGGCCGCTTGACGCAGAGGGCGCCTGTGAACATCTGAGTCAGTTCACGTCCCTCCCTCCCTCCTCTGCCCTGAATCCTTCTTGGCTCCCACCTCCTTTAGAGGAAAAGCCCAAATCCACCCATGGTCCATAAAAAGTTGCGCTATCTTGGTGACTCACACCTGTAATCCCGGCACTTTGGGAGGCGGAGGCGGGCGGATCACGAGGTCAGGAGATCGAGACCATCCTGGCTAACACGGTGAAACCCCGTCTCTACTGAAAATACAAAAAAGTTAGCCAGGCGTCACTGCGGCTCCTGC
chr19:10111040_1_chimp	ACTGGCCGCTTGACGGACCAGAAGTTTCCCAAGACCAAGGACAAGTCCCAGGGAGCCCAGGCCAGGCGGGGGCCCAGAGGGGCTTCCCGGGATGGTGGGCGAGGCCAGGGCCGGGGCCGCCCGGGGAAGAGAGTGGCCTGAGCCCAAGCCGCACCGGAGCAGCGGCTGGATTGAACGCCCCAGATTGGGGCCCGAGATGTGGCCCTCGGTTTCCTTTCATAAAGGAGTTGTGTCCCCAACCCTTCCACTCCAGTAAAGAACTGAATTGGCCAGGGGTCCACGTCACACTGCGGCTCCTGC
chr19:10111040_2_chimp	ACTGGCCGCTTGACGGCGTTTGGGATGGGGGATACTGGAGCCATACAAAGCAACCCAGAGAGTCCTGGGCCGGCCACACCCGAGAGTCCCTCCCACCTGGTTTCTTCCTGGAAGCTGGGTCTCTCCCCTACCTTGCACGGGGTTGGTTTCATTGGTGGCAGCAGCAGCCATGAGTGGCCCCTCCCCCCAGTCCCACCAAAGAGCCGTGTAAGCAGACAGGTCACGCTTTCAGCAAATGAGCTTGAACCTCAGGAGGGCTGTGGCACAATGAGGAAGGAAACGTGGCACTGCGGCTCCTGC
chr19:10120135_1_chimp	ACTGGCCGCTTGACGCTCGCACTTTGGGAGGTCGAGGCGGGCGGATCACCTGAGGTAAGGAGTTCGAGACAAGCTTGGCCAACGTGGCGAAACCCCGCCACTACTAAAAACACAAAAATTAGCTGGGAGTGGTAGTGCGTGCCTGCAGTTCCAGCTACTCGGGAGGCTGAGGCAGGAGAATCGCTTGAATCCGGGAGGCGGAGGTTGCAGTGAGCCGAGATCGCGCCACTGCACTCCAGCCTGGCGACAGAGCGAGACACTGTCTCAAAAAAAAAAAAAAAAAAACACTGCGGCTCCTGC
chr19:10120135_2_chimp	ACTGGCCGCTTGACGAAATTAGCCAGGCGTGGTGGTGGGCACCTGTAATCCCAGCTACTCAGGAGGCTGAGGCGGGAGAATCGCTTGAACCCAGGAGGCGGAGGCTGCAGTGAGCCGAGATTGCACCACTGCACTCCAGCCTGGGGCTGCAGAGTGAGACTCCGTCTCAGAAAAATAAGTAAAATTAAAATAAATAATAATAATCATAAAGCTCACTTATTGAGTGCTTATTGTATATGAAGCATGGTGAGGAGGATATTACTTCCATTTTACAGCTGAAGAAACCACTGCGGCTCCTGC
chr19:10194626_1_chimp	ACTGGCCGCTTGACGTGGCGCCAAACAGCCCGGGCACGCGCGACCGGAAGTGCCACCCAGCCCGCGCCAACTGCCGCTGCGCGCCGCACCACCCCACGCATGCGCGCCCGTCTGTCAGCAGCGGCCACCGGCCACCCCGAGGGGAAGCGACCCCCCACCCAGCGCCCTGCCTGTCCCCCTGAGTCCGTGTTCCCCCCCATGGTACCTACCGCCTGCGGACATCGTCGGGCAGCGAGATGGCCGGGACGGCCAGTGTGGGCACCCGGGCTGGGGCGGTACGCGCCGCACTGCGGCTCCTGC
chr19:10194626_2_chimp	TAACTGGCCGCTTGACGGCATCTCGGAGGCTTCAGCAGACGCGGCGGTGGCAGCGCAGGCGCCCCGGCTTTTCGCGCGGAAACCGATGGGGAGGGGCGATGAGCGGAGGCGGCGTCTACCACCCCAGTCCGGGCGTGGGGGAGGAGGGGATGTACCAAACGGAGAGAGGCGATACCCTGTGCAGAAGGATGGAACGGAGCCGGCCATGCCCAGGCAACACGCATGCGCAAGGCGGGCACACACCCCCACGCGGAGCAGTGGGCTCGTCCAAGCTCCACGGTTTGCACTGCGGCTCCTGCG
chr19:10206269_1_chimp	ACTGGCCGCTTGACGAAAGATCTGCCAGGCCATAGCTCCTTGCTTCCCAGGCCACATTCCAGGGAGGCCAGGAGAGGCCCAGAGACCAGTCTAACCGAGGTCCAGGCAGCCCAGAGCACGAGGGCTGGTGGAGAGCTGGCCACGTGTCCTGAGCTACGGTCAGTCAGAAGGCTGAAGGTGAGTCATCCCAGACACCGTGCTCAGTGCCAGGCCCATCAGAGGCCCTGGGCAGGAACAGCAGCACTCAGTAACAATGGGGACACTTTACCACCCTTACCCTGGAAGCACTGCGGCTCCTGC
chr19:10206269_2_chimp	ACTGGCCGCTTGACGGGCCTCAGAAGCACTCTCTCCAGGCTCGACTTACCTAAGCTAGGAATCAGATCTGCAGAAACCCAAGTCCCATAGCATGTGCTGGGTAGAGCCGCCTACTCCTCGTGGGACCTTTGAGCAGGCAGACAGCTCCCTGTTGGGGATCACAAGAGGCTTGCTGCCAAGCCCTGTGGGTTTTTCCTTCAAAGAGCCCTTGAGTCAGCTGATCTGCCCCTCCTGGGCCCCTGGCCCAGGTCACCCTCACCTTTCTGCTGGATGCCTGCCCAGCCTCACTGCGGCTCCTGC
chr19:10227904_1_chimp	ATCTAACTGGCCGCTTGACGTGAGAATCAAGGTCCCTTTCCAGGCCTGGGAAGCACGCTGTGCAGTGCAGCCGCCCCCTCTGCTGCTCACCAAGAGATTTGCTGTGGCTTCCTGGAGAAATAAGAAATGTGTTTAGGCCGGGCGCAGTGGCTCATGCCTGTAATCCCAGCACTCTGGGAAGCCGAGGCGGGCCTATCACCTGAGGTCATGAGTTCAAGACCAGCCTGGCCAACATGGTAAAACCCCCCTCTACTCAAAATACAAAAAAAATTAGCCGGGCACACTGCGGCTCCTGCGATC
chr19:10227904_2_chimp	ACTGGCCGCTTGACGTGGTGGTGTGTGCCTGTGATCCCAGCTACTTGGGAGACTGAAGCAGGAGAATCGCTTGAACCCGGGAGGCAGAGGTTGCAGTGAGCCAAGATCGCAGCCATTGCACTCCAGCCTGGGTGACAGAGCGAGACTGTCTCAAAACAAAACAAAACAAAACAAAACGAAATGAAATGTGTTCAGCCCTTGCACCCCAGGGACTAACCAAGCAGTCTGTCTTTTTCCCTGAGAGGAAGACTGGGGGTGCTGCACTCTCACCTTCTGCAGCCCGGGCACTGCGGCTCCTGC
chr19:10236214_1_chimp	ACTGGCCGCTTGACGGACCTGAAGGCTGGGGAGGAAGTGACCGCCCTCATATGCCTGGGCTGGCTCAGCAATTTGCAGTCTCTCCTGGGACCTGGGGGGTTGGGGCAGAGGGGTGATGTCAAGGCTGCAGACATATGTGGCCGTCTGCCAGGGGAACCGTGGCTCCCAGACAGAGGTGATGTCCCCGGGGACACACAGACACACCGACATGCAACTTCCGCCTCCCTCCCACTTCTGAGGCAACACAATGTCTTCGCCAGGTCAGCCAAGGGAGCGCTATGGAGGCACTGCGGCTCCTGC
chr19:10236214_2_chimp	ACTGGCCGCTTGACGACTGGAAAACGCTAGAGGCCTGGACTTCCTGATGGTCTTGGTGGGGGTCAGGAGGAGAGCTTGGCCGACCCCGGTGGCGGGGGGCAGGGGGCTGAGTGAGAGAACAGTGCAGGAGGAAGGAAACAGGGCCCTTTTCTTGGAGAACTCCCAGCAGGGGAAATAGAGGAGAAGGAAGAGGCTTGAACTAGCTTCCACTAATTATAGGGTCAGTGACAATAATGGCTAACACTCACAGCCACCGACTGTGTGCTAGATGTGGCGCTGTGAGTCCACTGCGGCTCCTGC
chr19:10237957_1_chimp	AACTGGCCGCTTGACGGGAATGTTCTCCATAATCCAGGAGAAGGGACGCCCTCTGACCCCCATTCCTACCTTCACCCCAGATATTGTGAACTCCCCCAAATCCAGGAGGCCCAGGCCCTTCAAACCAGATCCTGTGGTTGCCCACCATGGCCCTGAAATCCATGAGACGCAGGCCTGTTCTCCATCCTCCCTGGGCCTCCACTGCCCACCACCCCCCTGGCTCTCGTCTCTGGCAGGAGGAACTGCCTGGGAAGTGTCTGAGATGGATCCCAACTTTCTCATCATCACTGCGGCTCCTGC
chr19:10237957_2_chimp	ACTGGCCGCTTGACGCGCCCCAGCGCTGGGGGAAGGGGCCCCAGGCTACAGAGAAGCTTCCCAGATGCTGATCTTGGCAGGCATCAGGGAACTGCGGCAGCCTCATCTCCTCCATGGGCTCAGGGCCCACTTTCAGCTTCAGTGATGGGGTGGGGAGGCTCCCACTGGAGGCCAGCCTCTGCCACATCTGCACCAGAAGCAGTCTTGGCCCTTCGAGCTGGGGAAGGGGTGGGCTCTCTTCCCGCCGAAAGCAGGATGAACAATTAGGGGAAAGGGGAACCTCAACACTGCGGCTCCTGC
chr19:10251468_1_chimp	CTAACTGGCCGCTTGACGCATCCTGGCTAACGCGGTGATACCCGTCTCTACTAAAAATACAAAAAATTAGCCAGGCGTGGTGGCGGGCGCCTGCAGTCCCAGCTACTCGGGAGGCTGAGGCAGGAGAATGGCGTGAACCTAGTAGGCGGAGCTTGCAGTGAGCCGAGATCGCGCCACTGCACTCCAGCCTGGGCAACAGAGCAAGACTCCGTCTCAAAAAACAACAACAACAACAACAACAACAACAAAACAAATAAAAAAACAAAACCACATAACTGGATAACACTGCGGCTCCTGCGA
chr19:10251468_2_chimp	ACTGGCCGCTTGACGAGAAAAAACCATCTCCGACAGCCTTGGAGGCGGGATGAAGGCGTGGCCCGGTGGGCGTGACCAACAGCAAAAGTTTAAGCGTTATTGGCTGTATTCCTTAGTTGCTCGCTCCAGAACTGCCCACTTATGGGCGGGGGTCACTCCTTCAGGCTTAACAGTCATTGGCTGAATTGGGCCAGAGAGGTCTCATTGGCTGAATTCCTGCACCGGCTCGTCGGAGGCGGGACCCAAAGTATGCTAGGCCTACGGAAGCTGGGTCTTCTTGCTGTGCACTGCGGCTCCTGC
chr19:10258967_1_chimp	GATCTAACTGGCCGCTTGACGATGTGCACCTGTAGTCCCAGCTACTCGGGGGCTGAGCCAGGCGGATAGCTTGAGCTCAGGGGGCCAAGGCTGCAGTGAGTCATGATCGCACCACTGCACCCAAACCTGGGGAGAGAGCTAGACTCTTGTCTCAAAAAAAAAGAAAAAGCTCCAAAGTCACCTCTGTCAAAGCCACAGTCTGTTCCTTCCACAGCCACAAGATGGCGACATGAGCCTAAGTCAAGTCCTGTCCCTCAACCCACTCCCCTCGCTGGCTTCCACTGCGGCTCCTGCGATCGC
chr19:10258967_2_chimp	ACTGGCCGCTTGACGCCCACCTCTCTCAGGATGAAAGCCCAAGTCATCAGGGTGGCACGTCAGGCCCTGCACGATGTGCCCCGTCACCTCCCTGCCCTCCCGTCATTTGCCCTGGGTCTCCCCCACCAGAATGGGAGCCAGGAGTCCCAGCCAGGCACGGGACCGAGCCTGGCTCTCGGTCAGCAGGTGATGAGCTGGGAGCAGCTCCTTGGCCAGAGGCTTACAGGCAACAAGCGGCCAGGCAGGGTCTGGCCCCGGGCTGCTGGGCTCACAAAGTCACACTAGCACTGCGGCTCCTGC
chr19:10270696_1_chimp	AACTGGCCGCTTGACGGGACTTGAGTTCGGACCCCCTCGCAGCCTGGAGTCTCAGTTTACCGCTTTGTGAAATGGACACAATAACAGTCTCCACTCTCCGGGGAAGTTGGCAGTATTTAACAGTACTTAATAAACCGCTTAGCGCGGTGTAGACCGTGATTCAAGCTTAGCCTGGCCGGGAACGGGAGGCGTGGAGGCCGGGAGCAGCCCCCGGGGTCATCGCCCTGCCACCGCCGCCCGATTGCTTTAGCTTGGAAATTCCGGAGCTGAAGCGGCCAGCGAGGGCACTGCGGCTCCTGC
chr19:10270696_2_chimp	ACTGGCCGCTTGACGAGGATGACCCTCTCGGCCCGGGCACCCTGTCAGTCCGGAAATAACTGCAGCATTTGTTCCGGAGGGGAAGGCGCGAGGTTTCCGGGAAAGCAGCACCGCCCCTTGGCCCCCAGGTGGCTAGCGCTATAAAGGATCACGCGCCCCAGTCGACGCTGAGCTCCTCTGCTCCTCAGAGTTGCAACCTCAGCCTCGCTATGGCTCCCAGCAGCCCCCGGCCCGCGCTGCCCGCACTCCTGGTCCTGCTCGGGGCTCTGTTCCCAGGTGAGTCGGCACTGCGGCTCCTGC
chr19:10290208_1_chimp	ACTGGCCGCTTGACGCTCCGCCCTCGCCTCGCTCCCACGCCTCTGCCCCCACCTCGAGCCTGAGTCTTCTCCCCTTCCCCCTCCTCCCCAACACACACCCGAGCCCCAGCTTCCTGACTCCTCGATAGCCCCTACCCGCTTCGAGATCCTAGGTGTTCTTCCGCACCCAACCCTTCGCCCTGGAGACCCAGTGTCTCTCCTGTCCGCTCCCCGGGTACCTCCTTACGCTCTGCTGTGCACCATGGTCCACGGACTGGCATCTTCCCCACTCGCGGTCCGCGAAGACACTGCGGCTCCTGC
chr19:10316747_1_chimp	AACTGGCCGCTTGACGTCCCAGAGCTTGGCATCTGTGGCTCTGGCCAGCAGGGCCTGGGCCCAGCTTTTAAGGCATCAGAAGGGGAGGGGGCTGCGGCAGGGACCCCGGGCCCCAGGGCTGGGGTATAGGCCAGATGGGCAGGCAGGGACAGGAGACAGCCATGCCTGCAGCAAATGTGGGAAAAACAGCTGTTTCAAACCGCAAAGTGTGGAATGGTGGCCTGGACAGGCCGGGCCTTGAAGGAATCAGAGCTGGGGGCTGTCCGGGTGGTTTGAAAAATAAACACTGCGGCTCCTGCG
chr19:10316747_2_chimp	AACTGGCCGCTTGACGACTTAGAAAAGGAAACAGAAGTCAGTTGTCAAAGTTAAAAAAAAGGAGACAGTCTCTGTATCTTCACGGGAGGTCAGGGAAACCTCCAAGGCACTCGAAAGGCCAAAATTACAGGAGCAATGAGGCAGGAGGGCTCCGGAGAGACGGGCACAGCGGAGGAGGAGATGGGGGGAGGGAGGGAGAGCAGGCCGGGGCCCCTCTCTCTTAAGGCTGCAGGGTTTCAGCGTGGGGAGCAAGCCAGAGACATAATGAGGTCTCCAGACTCCCCCCACTGCGGCTCCTGC
chr19:10353025_1_chimp	ACTGGCCGCTTGACGTCGTTGTCCAGCAGCACGTTGCGCGCGGCTAGGTCTCGGTGGATGTAGTGCTGAGCGTGCAGATAGGCCATGCCCTGGGGGCGGGGCAGGGCTCGTGAGTTTCAGTGGGGCGGGGTTCGGCCGGGGGCGGCGGCAGGACCTGAGCAGCCAGGAGGGCTGGGGGACAGTCAGGTCAGGCCGGTGGCTACCCGGCCGCTGGAGAGGGCCGGATGGCACGTGGCACCAAGCAAAAGGAGGCTGAGCCAGAAAGCAGGGACGGGGCTAGACGAGCACTGCGGCTCCTGC
chr19:10353025_2_chimp	ACTGGCCGCTTGACGCAAAGCTGGTCAGGAGGGCGAGTTGGGAGGGGCCGAGCCTGCTGTGCGTGGTCCCTTGGGAGGAGGGGGTGTGGCCAAGCAAGCCAAACAGTTCGGAGGTCAGTGCAAGGACAAGAGAGCCTGGGCAAACGAGCAGGGGCGGAGCGTGAGAGCAGACTGCACCGGATCGCTCAGGCCAGCCCAAGCTGAAGAGGAAGGGGCAAGCTCCAGAAGCAGGGGCGGGGCCGACCAACCTCGCAGATCTGCTGGGCGAAGAGCAGCAGCTGGGCCCACTGCGGCTCCTGC
chr19:10390208_1_chimp	ACTGGCCGCTTGACGCCTGCGAGGCTTTTGAGCAGAGGTGGGACATGCCCTGACCCTGGTGTTCACAGGTACCCTCTGGCTGCTGCCTGTTCAGGGGTTGACTTGTAGTGGGGAATGAGGAGGAGGCTGGGGCAGGAATTAGAGCCAGAGGCGATGGGGACCTGAAGGCCATAGGGACAAAAGGCAGTGATCAGAATCAAGAATGTTTGGGGGGGGGGGGCCAAGTGCGGCGGCTCACACCTGTAATCCCAGCACTTTGGGAGGCCAAAGTGGGAGGATCACCTGCACTGCGGCTCCTGC
chr19:10390208_2_chimp	CTAACTGGCCGCTTGACGAGGTCAGGAGTTCAAGACTAGTGTGGCCAATATGGTGAAACCCCGTGTCTACTAAAAATACAAAAAATTAGCCGGGTGTGGTGGCGGGCGCCTATAATCCCAGCAGGAGGCTGAGGCAGGAGAATCACTTGAACCTGGGAGGTGGAGGTTGTAGTGATCCGAGATTCCACCACCGCACTCCAGCCTGGGTGATAGCTAGACTCTAAAAAAAAAAAAAAAATCTGTTTTGGGGCAGCGCTGGCCATAGGGTGGGGAGATATAGTCCACTGCGGCTCCTGCGAT
chr19:10421692_1_chimp	ACTGGCCGCTTGACGTGTTAGCGTTAAGTAGCTGTTCAGAGGCAGGAAACAGTGGAGGGGGGGCGCAGTCCCAGCACAGAGGGAAGGAGTCCCCGACTGCAGAGGTGACAGCATAGTGAGGATGCGTGTGTGTTGAGCTTGGTCTCCTCTGAGGGTATCCTCCGACTGACCTCCGTTTGCTCCAGCTGTCCGGGTATGACCAGCTGTGGCTACCTCAGTTGTGTGCTCTGTGTGAGCTTCTGGGGTCTTGTGATGGTGACACAATGACTATGTGTCCTCCAGGGACACTGCGGCTCCTGC
chr19:10421692_2_chimp	AACTGGCCGCTTGACGCAGTGTAATTGTGACAGTGTGACTGTGTATTTCCAGGGTAGTGTGACTGTGTGTTTCTGGGACAGGGTTTGCGACAGTGACTGTGTGTGCTCCAAGAATGCTGTGACTGTCACAGGGTGACTGTGGCCTCATGGGATGCAGTGATTGGGATAGAGTGACTGTTTCTGCTCCTAGGACAGTGATTGTGCAATGGTGTTGGTGGTCTAGGGACAATGTGATTGTGACGGTCATTTCTGGCATGCAGTGATTGTGGCACTGGGGTGTTTACCACTGCGGCTCCTGCG
chr19:10431506_1_chimp	ACTGGCCGCTTGACGGTTCCCTTTCTGGCCAGACGGGGTGGGCTGCGGGGGCTTGAAGTCTGGGAGTGACAGGCCCCGAGGCCACATCCAGTCTGGCTTTCTAATGTCCTTATATCCTGGAGGCAGAAGTTGGCAGCCCGGAGTTGGGCACTGGCTGGCCCTGGGGGCTTCTCCGGGTCCTCAGCCTCCCCCTCTAACACCTACTTTCCACGTGCAATTGAGGCACAGACTGAAGGAGGGCACTGCGGGGCAGGACCGGGCCCAGCGACTGGCCCCAGGAACGAACACTGCGGCTCCTGC
chr19:10431506_2_chimp	TCTAACTGGCCGCTTGACGATGGGGCGGGGACAGAAGAGGAAGAGGGGCCGGGGCCTTTGGGAGCCCCGCGTGGGGTCCGCAGGGTGTGTGTAGGGAAATCGTTGCTTCTCTCTGGGTCTCTCTCTCTGCGTCCTGCGTCTCTGTCTCCACTTCTGTCTCTTCTGTCTCTGTTTTGTCTCTCCTTCCCACCGCTGAGCTGCACCTTCCCCTCCCCTGGGTTTATGTCACCCGGCCCCACACTCGAGTCCCGTTTCCCCGGGGGCGCACGGCGATCAGAGACCCACTGCGGCTCCTGCGAT
chr19:10460807_1_chimp	ACTGGCCGCTTGACGAAAAAAAAAAGAAAGAAAATTAAATTTGAGACAGGGCCTTGCTATGTTGCCCAGGATGGCCTCGAACTTCTGGCCTTGAAGTCCTAGGCTCAAGTGATCCTCCCATCTCAGCCTCCTAAGTAGCTGAGACAAACAGGTGCTCACCACCATGCATGGCTTCAACTCTGTTATTCTAACATCCGTGTCTCTGCTCCCAGGCAGTGTTCACGGACCTGGAGATTCTCGCCGCCCTCTTCGCGGCTGCCATCCACGATGTGGATCACCCTGGGGCACTGCGGCTCCTGC
chr19:10460807_2_chimp	TCTAACTGGCCGCTTGACGTCTCCAACCAGTTCCTCATCAACACCAGTGAGTGGCCCTCGCCAGGGGCGGGGTTTGCTGAGTTGGAGGCGGTGTTGGCCAGGCTGGGGGCGGAACTAACTAGGCTGGAGGAGGGGCTGGCTGGCCTGGGGGCGGGGCTGGCTGGGCTGGAAAGGGGATGGCCGGGCAGGAGGCGGGGCTGGGGGCGGGGCTGGCTGGGCTGGAAAGGGGATGGCCGGGCGGGGCTGGCTGGGCTGGAAAGGGGATGGCCGGGCAGGAGGCGGCACTGCGGCTCCTGCGAT
chr19:10478862_1_chimp	AACTGGCCGCTTGACGTTTACCGAGAGGTTGTTATGTGACAAGCACTGTTTGTTTTACGTAAATCATCGGGGTAAATGCTCACAACAGCCCTATTAAGTAAGTACTATTATTATAAAAAGGGTCACAGGCATAGGCAGGGAAAGGTACGGCTGGGAGTCGGAGCCCGTGAGCGCCCCCTAGAGTAGGACTAAGGGGCGGGGGGGCGGGCTACAGCAGAATAGGGACCCAGCGCACTCGCAGAACGAGGGGGGAGGCGAGGCGAGAACGAGCGGGAGTTTTTTTCCACTGCGGCTCCTGCG
chr19:10478862_2_chimp	ACTGGCCGCTTGACGCCGACTACGATTGGCTGGTGTAATTGTCATCACTTGAAAAGGCAGCCAATGAGAGGCGCGGTCGCCTCGCTGGTGGAAGCCGAGGGCTGAGCGAAGTGAGGCGTGCGGAGCCAAAGGCGCTAGAGCGATAGCGGGCGCCCCGGACCCCGAAGCGGTTGAGGGGATCCAGGCCTCACAACGTCTTGAGAGTGGCCCCAGCGTCGTTCCTAGTCTCTTCGGCAGACCCCAGCGTCTTCCTCCTTTTCCTGAGAGTATCCTGACACCAGTCGCCACTGCGGCTCCTGC
chr19:10485953_1_chimp	ACTGGCCGCTTGACGAAGGACAACTGTGTGGCTTGCCTACGGGGAGAAAGATGCCCTACATATCAAAATGCGATGGGCAAAGATTACAAACTGGTTTCAAATACCAGCCCTAAGTCAAAGAGGAGTGTGTTTCAGAAGAAGAGCCCTTTCTGGCCCCCGGTTTCAGACCTCCAGCCCAGAGCCAGGGTGAAAGACACTAGTTAGTCTGTTCTTTATTTTCCTTGGAAAATTACAGGGTTACTTATCAACAAAATAACTGTCCATCCGGTGGGGAAGTGCCATCCGCACTGCGGCTCCTGC
chr19:10485953_2_chimp	ACTGGCCGCTTGACGGTGGCTTCTATGTACAGGCCCATCCCTGGGAACCACATTTCCAGAGGGGGCCTCCCCCTGAGGCCCCCATTGGCCCCCTCCCAGGTATCCAAGAATAAATCACACGGTGACAGCTGCCGGCATGGGTGAGTGGGACCCAGGCCTATTACCCGGCCAGAGGGTTTGGGGGCCTCTCTCCTGGAAGCCTGCTCTTTCCACACCCCCTTTCCCAGCCAGGCTGTCTTGGACACTCCCGGGGCTCCGCTGAGGGGCACATGATTCCCGCTTTGGCACTGCGGCTCCTGC
chr19:10502748_1_chimp	ACTGGCCGCTTGACGTCCATCGCTGCGCGTGGGGGAGGCGCGGAGCGCGCGCAGGTCACCATGACTAAGCAGAGCCGGGCGCCCGCCGTGTCACAATAAAAGTCCCCGGGCCCTGGCCTCAGGCGGTAGGGACCGCTGAGGGGCCGCTCCCCACCCCCGCCCACGCCTGCTGCCGCCTAGCTGCGCGGCCACCACGGCGCCCAGCATGGCGGCGGGGCGGGGGCACGCGACCCTGAGCGCGCTTAGCCGCGTGGTCCGAGTCGCGGGGAATCTGAACCCCGAGTTCACTGCGGCTCCTGC
chr19:10502748_2_chimp	ACTGGCCGCTTGACGCCAGGCCTGCGCGCCCCGGCCCGCACCAGGGGTGGGGTGGACACCCCTCCCCGTCGCTGCTGCCCAAGCGCTCACCTCAGCCCCCAGGTCGCTTCCGTAGGGGGTCCCTCGGGGTGGGGATGGCCGGGGCGCGCAGGGGCTCCGGGCACAGTGATGCCACCCGCGCACTGCGCTTCCGGGAAGCCGGGGGGCCGCGACCCAGTCCAGGAGATTCCTGCCTTACCTTGGCTGTAGGGGACCCGCGGGCGCCTCCGCCGTCGGGGGGCCTCGCACTGCGGCTCCTGC
chr19:10510430_1_chimp	ACTGGCCGCTTGACGCCGAAGCCAGACGCCCCCCAACCCGGCCCCAGGGCCCATCCAGCTGTTCAGGGGTCAAGAATGCGCCTGGGGACATGCCGGGGGCCGGGGCCAGCACGTCTCGAGCCTTTTATGGGCACAAACGGCGCCCTGGCATCGTTCCAACCACGAATGCAGACCCCCATGGGAGGGACTGTTGGCATAGCCTTGCCAGACCCATCTGGAGGGGTCAGATACCAAGCCAGTGCCTTCTGGGGCCTGAAGCTTAAGCTAATGTCCTGGCTCAGACACCACTGCGGCTCCTGC
chr19:10510430_2_chimp	CTAACTGGCCGCTTGACGTGAGACAAGGTAGTCACTGTCTGGAATTTCCTCATCTGTCTAATGGGGATTAGGAAACCTACCTTGCAAAGTTGCTATAAGGCTGAAAAATAGGTGTGTCCCAGAACTGTGCAGAAAACTAGCCAGACAAAATGAACTCTTATTTTAGGCCGGGTGTGGAGGCTCACACCTGTATCCCAGCACTTCGTTTTTGTTGTTGTTGTTGTTATTTTGTTTTCTGAGATGGAGTCTTGCTCGGTCGCCCAGGCTGGAGTGCAGTGGCGCCACTGCGGCTCCTGCGAT
chr19:10514748_1_chimp	ACTGGCCGCTTGACGGGCGGCGCCTGCCAGCAGATCCGACAACGTGAGGCTGCCCAGGAGCAGGAACATGGGAGCGTGGAAGCGCGGGTGGCGTCCGAGCACCAACAACACGGCCAGATTCTCTAGCACGATGAAGGCGCACACCGCCAGGCACACCACGGCGTCGGCGCGCAGGCCGGCACCCGGCTGGTAGCGCGCACCGCGGAGCTTGCCGGTGTAGTTGTAATGCAGGACGATGACCTCGCTCACCGGCGCCGGCCGCAGCAGCCCCGACTCCATGGGCCGCACTGCGGCTCCTGC
chr19:10514748_2_chimp	TCTTCCGATCTAACTGGCCGCTTGACGCGCGCCCCAAGGCTGTTGGAGAGGCAAGATACGGTGTCAGGCCGCGGTCCCCGTAAGCACGCTCGCAGCAGCCGGCTAAGTCGTGGGAAAGGGGCCCTACCCCCTGACCATCACCCCCCATAAATGGTGTCCAAGGGGGAGTTCAGGATGGAGGGATAGAGTCCGTGGAGACAGACATACACACAAATAATATCACGAGGGGACAAGGTGACATAGTCTCAAAAAAAGGGACATTAATAACACATGACACTGCGGCTCCTGCGATCGCGTCGA
chr19:10517810_1_chimp	ACTGGCCGCTTGACGCATTGCCCACCCACCTGTGAACTGAGCTTCCTGGGCTGCACCCCAAGGACGCCCCGTCGATGGTTCGGAGGGGTCTTCAGTGGGTTGCTTAGCAGGAGTCTTCAGTGGGGGCCACCTTAGCCTGAGTCCTCTCCCACCAGCAGATAGGTTCCCGCTGCTCCCGGGCACAGGCCCCTCCCAATTTCCCGCTCCCGCCCCCGGCTCAGGGCGAGTGGGGGTGGGGCGGGCCCGGGCAGGATTGTGATGGGAACTTGCCGCTCCTCAGATAAGCACTGCGGCTCCTGC
chr19:10517810_2_chimp	ACTGGCCGCTTGACGGAGGGTCTCTCCTGTCCCACCCCCTGGATTCCGTGTTCCCCCGACCGATTCTCTCCCACCCTTATCGCTGACGACAAAGTGATTTACTCATTAATGGTGTTTCTGGGCTGTGTCCTTAGCAGACAGTAAATCCCAGCAATGTAAGAATTTCTTTTTTTTTTTTTTTTTTGAGACAAGATCTTGCTCTGTGGCCCAGAGTGGAGTGCAGTGGCAACATCATAACTCACTGCAGTCTCGACCTCCGCGGCTCAAGCCATCCTCCCATCTCAGCACTGCGGCTCCTGC
chr19:10545291_1_chimp	ACTGGCCGCTTGACGGTTGGAAACGGTGGCTCATGCCTGTAATCCTAGCACTTTGGGAGGCTGAGGCGGATGGATCCCTTGCGGTCAGGAGTTCAAGACCAGCCTGGCCAATATGATGAAACCCCATCTCTACTAAAAATACAAAAATTAGCCGGTTGTGGTGGCACACGCCTGTAATCCCAGCTACTCCCGAGGCTGAGGTGGGATAATCTCTTGAACCCAGGAGGCGGAGGTTACAGCAAGCCAAGATCGCACCACTGCACTCCAGCCTGGGCAACAGAGGGACACTGCGGCTCCTGC
chr19:10545291_2_chimp	ACTGGCCGCTTGACGGACTCTGTGTCAAAAAAAAAAAAAAAAAAAAGTTTCACCAGGCACGGTGGCTCATGCCTGTAATCCCAGCACTTTGGGAGGCTGAGGCTGGTGGATCATGAGGTCAGGAGTTCAAGACCAGCCTGGCCAAGATGGTGAAACCCCATCTCTACTAAAAATACAAAAATTAGCTGGGTGTGGTGGCAGGCACCTGTAATTTGGGAAACTAAAGCAGAGAATTGCTTGAACCGGGGAGGCAGAGGTTGCAGTGAGCCGAGATCCGTGCCACTGCACTGCGGCTCCTGC
chr19:1054937_1_chimp	AACTGGCCGCTTGACGTCCCTGGCCAGGGAGCCTCGGGTGCACCTGGAGCATCCCCTGTGCCCACCTGGGAGCTGGGAGCCTCTGTGGCTCCAGGAGCCCCCAGAAGCTGGGTGCCCACAGACCTTCACCTTGACCCTGCAGTGCCCTTGAGTGTGCACAGCCCATTGTCTGCAGGTTCTCGGCGCCAGAAGTTCCTGCTGAAGTGGCCAAGGTCTTGGCCAGTGGCAACTGGACCCCAGAGTCTCCGTCCCCAGCCTGCCAGTGTAGCCGGCCCGGTGCCCGGCCACTGCGGCTCCTGC
chr19:1054937_2_chimp	ACTGGCCGCTTGACGGCCTGCTGCCCGACTGCCCGGCTGCAGCTGGTGGTCCCCCTCCGCCCCAGGCAGTGACCGGCTCTGGGGAAGTGGTTCAGAACCTGACAGGCCGGAACCTGTCTGACTTCCTGGTCAAGACCTACCCGCGCCTGGTGCGCCAGGGGTGAGCCATGCCCTGGGACTCAGTTTCCCTGGCTATAGCATGGGTCCTTGGGTTGCTGGGGCTGGTGTGGTCCTGGAGGAGGAAGTGGAGGGGTTGGATGCCCAGCTTGGGGCTCCGGGCTGGGACACTGCGGCTCCTGC
chr19:10565420_1_chimp	TAACTGGCCGCTTGACGAAAATGGCTAGACTCTTGAGGATGAAAGAGGAAAGGGGGGGTTCTTGGGGGACAGAGTCGCCCCACACATCAGAGTGGGCAGGTGGATCGTGGCAAGGGAGAGAAAATAACGGGGATTTGGCTCCCCTGGGGAGAGGGGGGCACAGTCTGTCCCTCATGGGATGGGGAGCGGGGGATGGGACGCTCCCGCAGGGCGCTCTGGGGATGGGGGATCCCCCCCGTCTACATCGGGGTCGGGGTGCAGGGGGGGGCTTGGACGCCTCCGCACACTGCGGCTCCTGCG
chr19:10565420_2_chimp	AACTGGCCGCTTGACGCGTCCAGGACGGGGCGGGGACGCGCACCACGCGCTCGTCGCTGGAGTCCGACTCGGAGCTGGAGTCGCTGCTGCTGTCTCGGTCCCCGTAGCGATCCTTCACTGCGGGACACAGACGGGATGCCCCCCCCAGGTCAGCCGGCGGGTCCACTCGACTCCCCACTTCCCAACCGGCCGGCGCGCGCAGGCTCCCGCGCGCAGGCGCCCCGCACTCACGCCGCTGCAGTTCCTCGCGTTCCCGGTAGCGGTTGTACCGCGCGGCAAACGCCGCACTGCGGCTCCTGC
chr19:10572604_1_chimp	ACTGGCCGCTTGACGGACACGTGTTACCCACTCCCACTGCAGCACTTCAGTAATGTCCCCAAACAAGCACATAGGCAGCGGCTAGATTCATCTTTTTAATGACATCCTAAAATTCAGAGGAGGGGCCAGCGGGACCTCTGAGCTCAGCGGCTGTGAAGGAGGGACCCGCAACACCCGCTAAGGCAGGTAATTGCAAGAAGGCACTCGCGAGAGGGACTTCAAGCCCCTCTTCTATTTCTTCATATAAAATCAGGGGGATGGGGAAAGCTCCAAGGGCGAGGGAAGCACTGCGGCTCCTGC
chr19:10572604_2_chimp	ACTGGCCGCTTGACGCAGAGAGAGTTTCTCTCCCAGCCTATGGAATAAGGAAGAGGTGAGGAAGGGGCGGGTGCTGGGAGCAAGAAACTGCCAAGTCCAGGACCTGCGCTCACACAGACACACACAGCCCGCACCTGCCCTCCCTCTAAAATCTGCATCCGGGGCTGTAAGGAAGCCCCGTGTTCAAGCCCCCATCTCTTCTCCCTTCTAGCTGGTACGAAGTTGGTAATCTGCAGAGAAAGAATGAGGAGGGGCCATCTCAGAAATGGGGAGAGGGGGGCCGGGCACTGCGGCTCCTGC
chr19:10581068_1_chimp	ACTGGCCGCTTGACGCTGCACTTGGCACCCAATAGTCGCTCAAACATGAAACAGCCTTTGCAGTCAACCAATGGCTGCAATACTGGCCGTGACCAGCAGATGGTGAGCGAGCGCTTATTTCAAAACGGGCTGCGATTCTCTTAAGTCCCCACGTGGGCTGGGTTTGCGACTCCCCTGTGCATTTCTCAGAAGAAAGGTCCCCTAAATGCTTACGGCCAGTGAGCTCGAAGAGCACGCGGTCATTGAGGCCCAGCCGCAGCTCTGGCATTCCTGACAGAAACACCTCACTGCGGCTCCTGC
chr19:10581068_2_chimp	ACTGGCCGCTTGACGTGAGCTTGATGGTACCGACGATTTCGCTCAGAAGGACGCTGCCGTTGGCATTGACCTGAGGGAGGACGTTGGGTATAGTTAGCAGGCATCAAACTCCGTCTCCCGCAGCCAGGCCGTGGAAGGGGTGCCGGGGAGGTGTGCAGGCTCACCAGCAGGTTGACAGACTCTATGACATCAATGAAGACCTCGTTCTTCTTATACTTGATACCCTCGGAGCGCCAGGACACAGCGTTGGTGACAGTGGGTGGCACCCGTGACTTGCCCGTCTCCCACTGCGGCTCCTGC
chr19:10592930_1_chimp	CTAACTGGCCGCTTGACGACCTTGGCTCACCATACCCTCCGCCTCCCAGGTTCAAGTGATTCTCCTGCCTTAGCCTCCCAAGTAGCTGGGATTACAGGCATGTACCACCATGCCTGGCTAATTTTGTATTTTTAGTACAGACAAGGTTTCTCCATGTTGGTCAGGCTGGTCTCAAACTCCCGACCTCAGGTGATCCACCCACCTCAGCCTCCCAAAGTGCTGGGATTACAGGGGTGAGCCATTGCACCTGGCCCTGATTATTATTATTATTATTATTTTTTGACACTGCGGCTCCTGCGA
chr19:10592930_2_chimp	ACTGGCCGCTTGACGGGCAGGGTCTCTGTCACCCAGGCTGGAGTGCAGTGGTGTGATCTCAGCTCACTGCAACCTCCGCTTCCCCAGGTTCAAGCAATCAAGCAATTCTCCCAACCCAGCCTCCTGCACAGCTGGGACCACAGGTGCGTGACCACCACATCCAGCTAATTTTTATACTTTTTGGTACAGACAGGTTTCACAATGTCGCCCAGGCTGGTCTCCAACTTGTGGACTTAAGTGGTCCACCCGCCTCGGCCTCCCAAAGTGCTGGGATTATAGGCGTGACACTGCGGCTCCTGC
chr19:10602997_2_chimp	ACTGGCCGCTTGACGCTTCTCCATCACCAGCGTCCTGTGGTGCCGCCCTCCCCTGAATTCCCACGGTGGGAGGAGTTGCCATCCTCAGTTTCTCCTTTCTCTTCTCCATTTTGGGTCCCCAAGACCCAACTGAGCCCCAGCCCCACGTGATACTACCCTGGGGGCAAAGAAGCACTGTCGCGCCCCTCTTTGTGTGACAAGAACTTCCTGGAAACTGTGACACTGAAGGGCCCCGGGGAGGGGGCCGGAAACGGCTCGAAAATATTCAAGAAAAACAAGTTGGGTCACTGCGGCTCCTGC
chr19:10624552_1_chimp	ACTGGCCGCTTGACGCAGAGTGCTGGGATTACAGGCATGAGCCACTGCGCCTGGCCTATGCCTGCTCTTTGACGTCAGTTTTGGTTTCATACTTTAGCCTCATTTTGCAGTTGAGGAAACTGAGGCTTAAGGAAGATAAGCCCTTTGTTAAGTATCCTCTAGTTCAGAGGGTGCAGAAGGAGCATTTGAATTCAGGGCGACCCAGGAAGATGTGGGCTCCACAAGGGTGGAGATTGGGTCTCTCTGGTTCCTCACTGTATGCGGTGCCCCGCCCAAGGCCTGCACCACTGCGGCTCCTGC
chr19:10624552_2_chimp	AACTGGCCGCTTGACGCCACTAAGGGCTGAATAAATACTTGTTCTAAGGTCAGGCCCAGTAGTGCACGCAGGTAATCCCAGCCCTTTGGGGGGCCACGGTGGGAGGAGCCCACGAGTCCAGGAGTTAAAGATGAGCCTGGGCAACATAGCAAGATCCCATCTCTACAAAAAAATTAAAAATTAGCCGAGTGCAGTAGAGCACCTGTAGTCCCAGCTACTCAGGAGGCATAGTCAGGAGGATGGCTTGAGGCAGGGAGGTCGAGACTGCGATGAGCTGTGATTGCACACTGCGGCTCCTGC
chr19:10642986_1_chimp	ACTGGCCGCTTGACGGAGGAGGGGAAGCGGGCAGAAGCCGAGGAGTAGAGAGTGAGGGAGGCTGGCGTGGGGGCCAGGTTTCCTCCATGTAGACTGGGGGTGCATGAAGCGGGGGGGTTCCTGGCCTGCGAGTGTGGGGATCCTGTGTGTCCCTCGGAGCCCACTACAGTCTGCCCCTCTCTGGTCCCAGTGTGTCTGCTTTCTAACCCTCTGAGGCTTCTCTGTGACCCTCATCCACCTACCCTGTCCTTGAGGCCCCTGCCCGTGGGCTCCCCTCATGCCTCCCACTGCGGCTCCTGC
chr19:10642986_2_chimp	ACTGGCCGCTTGACGTGCTCTGGGACCTCTCTCCACAGTGGAGGACCTGGAGAGGAATGACGGCTCGGCCGAGAGGCCTTACTTCATGTCTTCCACCCTCAAGAAACTCTTGAACAAGACCAACAAGAAGGCAGCGGAGTCCTGAAGGCCCCGCGCTCCCCACCTCTCAAGGAGTCTCATGCCGCAGGGTGCTCAGTAGCTGGGTCTGTTCCCCCAGCCCCTTGGGCTCACCCGAAGTCCTATCACTGCCGCTTTGCCCCTCCCCATGAGCCAGATCCCACCAGTCACTGCGGCTCCTGC
chr19:1067829_1_chimp	ACTGGCCGCTTGACGCGTTGAGATGGGAGGGCTGTGGCCTGGCCATTGGGCTGAAGGTTGATCGGGCAGCAGATCCTCTAATGGGATCCACCAGGTTCAGAGGTTGGGGAGTGTCCCCAGGCCTGGGGTGTCTACAAAGCTGGGGGGGGGGTCTACAGAGCTTGGGGGTCCGGGATGTCTACAAGGCCTGGGGCTGCCCATAGGCTCTGGGGTTCCATGGACCTTTAGGGGACAGACAGAGTCAGAAGTGTGTTCACTTAAAGCAGCTGCGTTGTAGGAGCCTGACACTGCGGCTCCTGC
chr19:10688909_1_chimp	ACTGGCCGCTTGACGCACCAAGGCCAAACAGCTGTTCCCCCGGTTCTGGCCAGTAGCTCAGCCTTGGGCTCAGGTAGCTTCTCCCAGAAACGAGGGTCACAGTGGTCCCACCTCTCAGAGTCTTGGTGCCAGCCTGATCCAGTGATGTATGGTAGGCAGGCAGAGCCGCACAGGAGCCCACAAGTCTTGCCCACCTGCATCCTGGCCGAGGCTTGGGTGTGGGCTGCCTAACCTGAGCCCCGCTGGCTGGGCCCCTCGGCTCTAACCCACCACTCTCTCTCCTAGCACTGCGGCTCCTGC
chr19:10688909_2_chimp	ACTGGCCGCTTGACGGAGGCTACTCACAGTCGAACTACAACTCCCCGGGGTCCGGCCAGAACTACAGTGGCCCTCCCAGCTCCTACCAGTCCTCACAAGGCGGCTATGGCAGAAACGCAGACCACAGCATGAACTACCAGTACAGATAAGCCCCCGCGGGGCGGAGATTTCTACCTTCTGCACTTACTCCCCATCAGAAGATCGAGTTTTATGCATCACAGTTAACATGTCAGCTGGCCCTCCAGGCCCCCGCCCCCACCCCGTCCACGTTGCTGTGTCGTGAGGCACTGCGGCTCCTGC
chr19:10694972_1_chimp	TAACTGGCCGCTTGACGAAGGGGCCCGTCCTTCTCATTCTCAGGGAGACCAGCATTCTCTCCACGGAGTAGCCAAGAAGTCCCTGAACTCCCAGGTCTTGGGCCAGTGCTTTTGTCTTCTCAAAAGATCTGGCGCCTAAGGTCTTCTTGCTTGGCAACAGGGCAGTAGGTGGGTGGCAATGTCACAGAGGGACGGTCCCCACACGTCCAATGAATAAACTGGAGAAATCCTCCAGGCGAGACGACCACCCGAACTCAGGGCTCCAAGGACCATTATTTCAGCACACTGCGGCTCCTGCGA
chr19:10694972_2_chimp	ACTGGCCGCTTGACGAAACCCCTAACTCTCCTCTCCTGAATGTTCTGTATTCCTCAGTCAGTGCTCAGAAGTCCGTATCCTGGACCCAGGACCTCAGCACCCGCTCCCTAAGGCCAACCATATAGTCACCTGTTTGGGGGCTCCCCTGAGCAGTCGCGGGCGATCCCAGAGAAGGCAAGTTTCGGGATCTGACAGCCCCAGTCACGACCCTGGGTGCTGCGCAAGCCTCCATGTGAAGAGCGCGGAAACCGCCCCAGGCCTAGCTGCTGCAAACCACCGCTTCCACACTGCGGCTCCTGC
chr19:10700723_1_chimp	ACTGGCCGCTTGACGTGGTCAGGCTGGTCTCGAACTCCCAACATCAGGTCATCCGCCCGCCTCAGCCTCTCAAAGCGCTGGGATTACAGGCGTGAGCCACCGCACCCAGCCACACCAGCTTAATTTTTTTTTTTTTTTTTTTTTGGAGACCGAGTCTCGCTCTATCGCCCAGGCTGGAGTGTAGTGGCGCGGTCTCGGCTCACTGCAAGCTCTGCCTCCCGGGTTCACGCCATTCTCCTGCCTCAGCCTCCCGAGTAGCTGGGACTACAGGCGCCCGCCACCACGCACTGCGGCTCCTGC
chr19:10700723_2_chimp	ACTGGCCGCTTGACGTCCGGCTAATTTTTTGCATTTTTAGTACAGACGGGGTTTCACTGTGTTAGCCAGGATGGTCTCCATTCCATGACCTCGTGATCCTCCCTCCTCGGCCTCCCAAAGTGCTGGGATTACAGGCGTGAGCCACCACCCCCGGCCCTTTATTCAATCTTTACAAAGTCTTTATGCCGAGATGCTGTAATTCGCCACATTTTATCCAAGAGAAAATTATGGCTATGAGAGTCTCTGATTGTAGCTCGAAAGTGCTAGTGATGGGATTCGTTCCCACACTGCGGCTCCTGC
chr19:10748983_1_chimp	ACTGGCCGCTTGACGTGGTGTCACGTGAGCCCTCCCAGCCACATTCAGGCTCAAAGAGACTGTGCTGAGCATATGGTGACAAGGAAGGGATCCCAGCCCAGGGTCCTGGCCAGGCCCTGCCAGCACCAGGCTGCACAGGTGAGGGGTGGCTGGCCCTGGGGTGCTGGCTTTGAGTCACACTGCTGACTCACCCTCTGTGGGCTTATCTGTTGATTCTCCCTCCCATGGGAAGGCTCTGGGTTTGAGCCTGCATCGTTCCTGCACGTAGCCGTCCCCACCCTCATACACTGCGGCTCCTGC
chr19:10748983_2_chimp	ACTGGCCGCTTGACGGGGGCTGGAAGTCAAAAGGCGCCTGGTGGAGCCTTGTGGTCTGTTCAAAAAACGGTAAATAAACAGCCTGAGCTTCTGATCTGCTGGACTCAACCTGGCACCTCTCCCATCGCTGCTGGGTGCTGCCTCCCAGCTGCACCCTTCCCTGCCTGTCCCCTACCGCCTTCCTGGAGCGCTTATCCCCTTCCAGGGAGAGGTGGCCCACTTTAGAGCTCTGAAACCCGCTCTGGTGGGGTGAAGTGACTTGAGCCAGGCCAAGCCGGTGGCTGGCACTGCGGCTCCTGC
chr19:10765435_1_chimp	ACTGGCCGCTTGACGACTTTACCAAGCATCTTCCCCTGGTGAGCCTGGTCCATCACTCTGCCATTCCATCTGCAGCCTTGTATCTAGAGAGCAGACCAAGATGGCGTGCGTCAGGCTGTGAGCTGGCTGGGATGCCAGCCCAGGCTGACACCTTCCCAGTGGCAATTTGTCCTGGACTGGGAGATATTTGCGTATTGCCTCGGATTAGAGAGAACTCAAGGGCTAAATGGGCATGGGAAGTGTTGTGTGCTGTGCCCACTTCTTGGTCTGCTAAAGGCTCTCAAACACTGCGGCTCCTGC
chr19:10765435_2_chimp	ACTGGCCGCTTGACGAGTCCTGCATGAGTGGATCCTGCCTGCTGGCATGGTAGCTAGGGTCTCCTGATGGTGGCTGATCCCCAAGTTGTTCCCCCTGGTCCTGCCTGCCAACAGCAGGTTTGGGAAAGGCAGATCTCCTCTCCTTGCCTTCAGGGCCAGCCTCGTCATTGTGTTCTTTGCTGGGGGAACGGTGAGAAGATCCAGGGCAGAGCCCCAGTGTGCAAAGCACTGGGATCCTAGCCCAGCCCCTGAGGGTTCCCTGAGACTAACAGCTGAACCGTGTTTCACTGCGGCTCCTGC
chr19:10815135_1_chimp	ACTGGCCGCTTGACGCTGCAAGGCTGTCCAGGGCCTGGCTCCGCCTCTCCTGTTGCCACCTTAACACAGGGCTCCCTTCATAGTTTAAAATGGCTGCCCCATACCCATCACCATGTAGCCTCTAGCAGCCCAAGAAGGGAAAGAAGGACCTCTGTGTGTGGGAACTGTGAGTCCAGCTAACAGTTCTAGCACTTTCTAAGAAGGAAGTGGATATTGGTTGTTTCTGAGCGTGACAGCTGGGGCTTGACACCCGGAAGTCACCAGGATATTGGTTGGGTGGTGTCACACTGCGGCTCCTGC
chr19:10815135_2_chimp	ACTGGCCGCTTGACGACCCTTCGTGTCTCGTCTCCCCACCTATAAAGTCAGGACTGTGGCCTGTCCCCTCTAGACTGCGGGAACCAGTGGGGGAATTCTGGTACTTGAGCCCAGGAATGTGCCTGGCTCACTGCATGTGTCCCAGGTTTTGTCCTGGTAACTACCAGCATCAAGTCCTCCCAGCTCCTCTCTGTAGGAGGGAACCTACCCACCTACCCCCAGTGCACAGAGGAGGAGCTGGAGGCTGTGTCAGGTGCAGGGCCAGCTGGCCAGTCCCCATGGTCCCACTGCGGCTCCTGC
chr19:10833077_1_chimp	ACTGGCCGCTTGACGACGTTGACAGCTGACCAGAAGTTGACCCGCTCCAAGTTGCCCTCTTGCAGGTTGCGGTCACGTGCCTCGAAGGCCCGCAGTAGCGTGAGCATCTGGATGCTGCGCTCCAGCCGGGTCCGCATGGTCTCAATGGACTCCTACAGGGCAGAGGGAGGGCAAGGGTCAGGCCTCCCTCCACCCATCAGGGAGCAGAGACCAAAAAAACCGGGGGATATGGAGGGAGGCTGTATTAACCCTGGGAGGTACAGCTGCAAACACAGACTTGTTCAGCACTGCGGCTCCTGC
chr19:10833077_2_chimp	ACTGGCCGCTTGACGGCTAAGTTCAAATCCTCGCCCTGCCACTCACTGGCTGTGACCATGAGCAACTTAATTAACCTATCTGAGCCTGTTTCCTCTTCTATAAGCTTCCAAATTGCTGTGAAAATTTAATGCCTAAATAAATGTACAAGGATGAGCATGGTGGCTCATGCCTATAATCCTAGCACTTTGGAAGGCTGAGGTGGGAGGATCGCTTGAGCCCAGGAGTTTGAGACCAGCCTGGGCTACATGGCAAAACCCCATCTCTACAAAAAATTAGCCAGGGGTCACTGCGGCTCCTGC
chr19:10854103_1_chimp	ACTGGCCGCTTGACGCCCAGGCTGAAGTGCAGTGGCCCAATCTCGGCTCACTGCAACCTTTGCCTCCCAGGCTCAAGCGATTCTCGTGCCTCAGCCTCCCGAGTAGCTGGGACTACAGGCGCCAACCACCACACCCTGCTAATTTTTGTATTTTTTAGTAGAGATGGGGTTTCACCATGTTGGCCAGGGTGGTCTTCAACTCCTGACCTCAAGTGATCCGCCCACATCGGCCTCCCAAAGTGCTGGGATTACAGCCATGAGCCACCGCACCTGGCCCCAAAAAACCACTGCGGCTCCTGC
chr19:10854103_2_chimp	ACTGGCCGCTTGACGTTTTAAAAAGAACTTTTTCACTGCAAAAAATAATCTTGTTGCCGGCAGAGGCCAACATGCAGCTATGACAGGGCAGTTCTCTGTCCTTCCCGGCCTCAGGCTCCTCTATCAAAGGCCCCCTTCTCTCACCTTGGCCTTGTGGCCTTGGAGTAGGGAGCTGACAACACCCCTTCTGCCCCAGGTGAATCAATGAACAAGGCTGACATTGTGAGAATACCAAGTGTCTGTCTTCTTCCCTCTTCTGGCTTAGCTCCTCACCTCCCTTGGGGTCACTGCGGCTCCTGC
chr19:10863611_1_chimp	AACTGGCCGCTTGACGCCCTCTGGGTATAAAGAAAAGCATGAAGTTGCTGGGTGCGGTGACTCACGTCTGTAATCCCAGCACTTTGGAAGGCTGAGGCGGGTGGGTCAGGAGTTTGAGACCAGCCTGACCAATATGGTGAAACCTCATCTCTGCTAAATACAAAAAATTAGCTGGGCGTGGTGGTGCATGCTTGTAATCTCAGCTACTTGGGAGGCTGAGACAGGAGAATCACTTGGACCCAGGAGGTGGAGGTAGCAGTGAGCCAAGACTGAGGCATTGCACTCACTGCGGCTCCTGCG
chr19:10863611_2_chimp	ACTGGCCGCTTGACGCCAGCCTGGGCCACAAGAGCAAAACTCCATCTAAAACAAACAAACAGATAAAAATGAAAAAGTACAAATGCCAAGGCTACCCCAAAATGTAGCTGTGCAGAGAGTCCCATAGACCCAGGTTTAAATCCCAGCCCCGACACTGTGTGACAATGGGGAACAATATCCCCCAAAAGCAGAGGGAGGGATTTGTTTTTTTTCAAGACAGAGTCTAGCTCTGTCGCCCAGGCTGGAGCACAGTGGTGTGATCTCGGCTCACACAACTTCCGACTCCACTGCGGCTCCTGC
chr19:10879950_1_chimp	ACTGGCCGCTTGACGTGAGCAGCTCCTGGTCACCAAGCACTGGCCCTCTGTGTAGGGGGTCTGGATGAGATGGGTGGGCAAGGCCTTTCAACAGAAGCTGGAGTGTGGTGTGAACTTGCTAATGACTTTGAGATGCCAAGCCTCACACACCTCAGACCAGGTTGGATTTAGCAGGTGGAGAGGCTCAGGAAGACCTCTGTGGCAGGTGTGTCTCCTTTCTGCGGGAACCTGCTGCTTCTAAGGTCTGCTGGAGAACCTGGGAGGTGGTGAGTTTGCAAAGACATCCACTGCGGCTCCTGC
chr19:10879950_2_chimp	ACTGGCCGCTTGACGCAGGGAAGCAGCCACTTAAGCGAGGGCAGGATGGAGGGGCCCACCTGGGCCACACCTGGCTGCTTGAGGTGGCGAGTTGAGGCTGGGAGGGGTTTCCGTCAGTTCCATCAGCTCAGAGCTAGGATTTTTTTTTCTTCTTTTTTTGAGACAGGGTCTTGCTGTGTCACCCAGGCTGGAGTGCAGTGACACGATCATAGCTCATTGCAGCCTGTAACACCCAGGCTCAAGGGATTCTCCCTCCCTCAGCCTCTCTACAGGCTGGGACCACAGCACTGCGGCTCCTGC
chr19:10893910_1_chimp	ACTGGCCGCTTGACGAAACCCAAGTCCTCCTTGATGCCAAAGCCCATCCTTTCAGCCACCTCCCTGCTGGGTGACCCTAGGGTCATCTCTGCCGCCTCTTGGGCACATGGGTGCCAAGCCACACAGGAATGGGGGAAAGCTTCTGGTTCCCAGTTTGGAAACAAGGTCACCTCTGCCAGGGCAGTGGGGCCTGGCTCAGGTGTCGCCTCCTCCCGAGTCTGCCTGGAATCTGAATTGGGCCTGGTCCGCATGCATCAGCTTCCGTGCTTTCCCTCCTCTCAGCGCCACTGCGGCTCCTGC
chr19:10913671_1_chimp	ACTGGCCGCTTGACGTTACAGGCATGAGGCACCGTGCCCGGCCCACAGTGAGCTCTTAACAGGCTATGTCCAATCGCAGCCATGGTTGGGGCGCCAGCGAAGCAGGCAGAGGGGCACCCGATGCCCATGTGTGGATGGAGGCTGTCCCTTGAGAGCAGGTCTAGGGAGGGCCCCATGGCAGGAAGACGCAGGGAAGCCCACATGGCCCTGCCCGCCTGCAGGTCTTGGTGAAGAGTAACAACCTGACGGACCGCATCGTGGTCATCCCGGGCAAGGTGGAGGAGGCACTGCGGCTCCTGC
chr19:10913671_2_chimp	ACTGGCCGCTTGACGTGTCACTCCCCGAGCAGGTGGACATCATCATCTCGGAGCCCATGGGCTACATGCTCTTCAACGAGCGCATGCTGGAGAGCTACCTCCACGCCAAGAAGTACCTGAAGCCCAGCGGTGAGCACTGGGGGGTACACAGGCCGGGCCCCTCGGTGGAGCCCCTGGCTGCCGCTGAGCCAGGCCATCAGTGCTTCAGCTCCCTGCTTGCTGTCAGTGGCCCGGGGTGTAGGGAAGCCTGGGCTTTTCCCCCGCTCCCACCCCAACCCCACTCCACACTGCGGCTCCTGC
chr19:10924481_1_chimp	AACTGGCCGCTTGACGGAGCAGCCAGGCCCAGTTCTTGGCCCCTCCCATGTCTGCGTTCACCCGTAGTGTGACCTCCTTCAAGCCCAGGGCCTTATGCCTCCTCTAGAGCCCAGGGCTCTGCCCTGAGCACTGCAGGCTCCAGTTCAAGCTCCCGGATGGGCATCTCCGGCTTCATCCACACCCTTGCCCTCTGCCCTCACTGCCAAGCTGGTCCCGTGGATACGTGGCAACTCTATCCATCCCGTAGTCCAGGCAGAAATCCCTAGAGCCTGCCTCCTCTCCTACACTGCGGCTCCTGC
chr19:10924481_2_chimp	ACTGGCCGCTTGACGACCTCCCACTCCCCCCACCCCCACCTATCTAGCCACAAAGCCAGTCTCTTCTACTTCCCCAGCACGTTCCAGAATCCAGTGCCACTCTCCACATCCACAGTCCCCACCATGTGGCCACCTCCACCCCAGCCTCCTGGCTTCCGCCCTCGCCACTCATGATGGCGAGAGGGACCCCGAGAACACTTAAAGATCCATTCTCGGCCAGATAACAGTGACTCACACCTGTAATTCCAGCACTTAGGAGGCCGAGGCGGGTGGATCACCTGAGGTCACTGCGGCTCCTGC
chr19:10941639_1_chimp	AACTGGCCGCTTGACGTTTTAGTAGAGACGGGGTTTCACTGCATTAGCCAGGACGGTCTCCATCTCCTGACCTCGTGATCTGCCCGTCTCGGCCTCCCAAAGTGCTGAGATTACAGGCGTGAGCCACCGCACCCGGCAGATTTTTTTTTTTTTTTCTTTGAGATGGAGTCTAGCTCTGTCACCAGGCTGAAGTGCAGTGGCGCAATCTCGGCTCACTGCAACCTCCGCCTCCCAGGTTCAAGCGATTCTCCTGCCTCAGCCTTCTGAGTAGCTGGGACTACAGGCCACTGCGGCTCCTGC
chr19:10941639_2_chimp	TAACTGGCCGCTTGACGATGTGCCACCAGGCCCAGCTAATTTTTTTTTTTTTTCATGGAGATGGGGTCTCAGGCTTGTCTCCAACCCCTGGGCCAAGTTGTCCTCCAACCTCAGCCTCCTGAGCAGCTAGTTCTTTTCTAGTGTAATATATTATCTCACGGAATATATTCCATTGTCTGCATGGACCCCAGTTGGTTTATTCACCCATCTACTTAGTGACATCTTGGTTATTTCAAAGCTGACATGGTAGGTATTATTGGTCACCTTACAGGGGAACAGCAGGACACTGCGGCTCCTGCG
chr19:10961367_1_chimp	ACTGGCCGCTTGACGGCAGCGGCGGCCCCCGCGGAGCGGCGGGGTGGGTGGGGGGCCCGGGCCGCGTGGAGGCCGCGCGATCCTCTCCGCGCGCGCTCTCGCCGGGGTCGCCGGACAAAGCTCGCCCCCCTCGCCCGGCACCCCTACAGTCGCCCTCCCAGTTACAGCGGCTGCAACAATAGGCAGGCGTTGGGGCTTTTCTGGCTGCGTGGTAACGGGTCCGACCTGAATGTTGCGTTTTTGGCGAAGCTGCGATCGGGGCTCAGCCAAACCTCCAGATATGTCCACTGCGGCTCCTGC
chr19:10961367_2_chimp	ACTGGCCGCTTGACGCGGCGTCGGCCGGACACGGGCATTAGCGGTCCCCTTGGGCTAGCCGACCTCAAATTGTCTTAAAAACGCGTCATTCCAGATTTTCAAGGAAAGGTAAAGGACTCCCCCGATGCCTTGCAGTTAGTGACTTCAAAATGTTTGCCCGAATTGGGGTTGGGGATGGGGTCGGCGGCAAGTAGGGGAGCACGGAGGAAATCCTTTGCTGTGTAAAAGCATTGCTTTTCTTTTGCATCCTTTTTTCTCCTTCCCAATTGGTTTTTCAGATTAAGGCACTGCGGCTCCTGC
chr19:10983947_1_chimp	ACTGGCCGCTTGACGATGTAGGACTTCCTCTGAGAGCGATCATGGAGAAACGGTTTGGGTGGCTGGTGGGAAAGGTACTGGCTTCCTGTGGGATGTAGATTCTGATGTGACCGTATGATTGTCCCTTGCTATCCCTGTCCTGCCTCGCCCTTGGTCATGAACCCCAGACTGACCGGGACTGTCTTCCAGCAGGAGGCCACTGTCTGCAGCTCCCGTGAAGATGTCCACTCCAGACCCACCCCTGGGCGGAACTCCTCGGCCGGGTCCTTCCCCGGGCCCTGGCCCCACTGCGGCTCCTGC
chr19:10983947_2_chimp	ACTGGCCGCTTGACGTTCCCCTGGAGCCATGCTGGGCCCTAGCCCGGGTCCCTCACCGGGCTCCGCCCACAGCATGATGGGGCCCAGCCCAGGGCCGCCCTCAGCAGGACACCCCATCCCCACCCAGGGGCCTGGAGGGTACCCTCAGGACAACATGCACCAGATGCACAAGGTAGGGATCCCTGCGCCCGCCTCGCACCTGCGGCCTCTGCCCACTAGGGTTGCAGGCAGCCTCTGGACCGAGGGCCTTACTTGGAGGATCGGGGGAAGCCTTCTTGTTGGAGGCACTGCGGCTCCTGC
chr19:11034413_1_chimp	ACTGGCCGCTTGACGTTCTGCGTGTGACCCGAGACCTGCCCCACCAGCTCTGTTTTCTAACGGGCTCTCCAGGGCTTCATGCACTCCCTTTCAGAGGGAGTTTGCCCTATCCAAGGCCAAGGGACTGACCAGGCCTTCAGTCGCAGAGCCCCATTGCCCCTGGGTGGGAAACAGGAAATAAGCCACCCAAGCAGGGGCCCCTTGGCCCGCAGGCCTCATGCCTCCACCAACGCTGGGCCACGCAGCTGCTGCCCCCCTGCTGGGGTCTGCAGCCCTCCTGTGCAACACTGCGGCTCCTGC
chr19:11034413_2_chimp	ACTGGCCGCTTGACGCCTTCCATCTTTTCGAGTTTCCTCTGCCTCCCGAGGCAGAGCCTCTAGTCAGGGTCTGACGTAGCCAGGCCAGGTCAGCCACCGAAAAATCGAGAGCTACTGTTTAACTCTCGCAGCAGCGTGGGGCCCCACGGGCAGAGAAAGGCCCTTCTGAACCCTCGGTGTTCTGGCTCTAGCGTGCCCCTGGTGCCTGCATGCTGATGCCTCTCCCTTTGCCTCCCCGCCCACCAGCGCATGGACCTGGACCGCAGGCGTGAGGAGGCCCGCAACCACTGCGGCTCCTGC
chr19:1106565_1_chimp	ACTGGCCGCTTGACGATTTCTAGCTCCACAAGTGTGTGGCCCCGCCCGAGCCCCTGCCCACGCCCTCGGAGCCTTCCACCAGCACCCATGACGGCCTGCCTGCAAACCTGCTGGTGGGGCAGACCCGAAAATCCAGCGTGCACCCTGCCGGAGGAAGGTCCTATGGCCTGCTGGGCTTGGCTCGGCGCCCCCACCCCTGGCTACTTTGTGGGAATAAACAGACAAATTAGCCTGCTGAATCTTTCTGCCTAGGGGTTTGGGGGGCCCTTTTGCCAGGGGCCCCTCCACTGCGGCTCCTGC
chr19:1106565_2_chimp	ACTGGCCGCTTGACGCATGTCAGGGCCAGTTGCTGTCAGCTGCCAGGCTGGGGGTGCCATGGAGGTAGAGTGTTGTTGCCCCCTCTTCCTCCAGGCTCGGGGGGCTGTGCTGGCTGCAGTGCTGGGGTGCAGTGAGATCTGGGCCCGTTGGACACCCAGCCCTGGCTCTTAATCCATGCAGCCCCACCTGCTGTGCACAGGCAGGGCCTGGTGTAGGGCCCAGTCTTGGAGAAGATAATTCTAAGTGGCTGTTCTTCCTGGCCCCAGGCCTTAACCGTTAGGAGGCACTGCGGCTCCTGC
chr19:11085162_1_chimp	AACTGGCCGCTTGACGGATTGGGCTGGAGTGCAGTGGCGCGACCGTAGCTCATTGCAGCCTCAACCTCCTTGGCTCAAGCAATCCTCCTACCTCAGCCTCCTGAGTAGCTGGGACCACAGGTGTGAGCCACCACGCCTGGCTAATTGTTTTTTTTTTTTTGTAGAGACAGGGTCTCACTATGTGGCCCAGGCTGGTTTCCAACTCCTGGGTTCAAGTGATCCTCCCGCCTCTGCCTCCCAAAGTGCTGGGGATTACAGGCATGAGCCACCTCGCCTGGCCTCTAGCACTGCGGCTCCTGC
chr19:11085162_2_chimp	ACTGGCCGCTTGACGTCGCTTTATATATTTTAACCTAATCCTTACAAGAGCCCTGTGAGCTAGTTACAGGAGCACAAATGGAAACCAAGAAACAGAAAAATTTATCAGCATGACTCAGTCCTCAGAGCCATGTATGACCGTGTCCGTGCATGGCAGGCAGGTCAGGGGCCTGGGGAATGCTGTTCTGGAAACCTTGGCCAGGCCTTGGCACCCCAGGAATGTGCTTTTCAGAGTTTTTGTGGCTCTTTTCCAGACCTGCCCTGACCTCTAGCTCTGGGAACTATGCACTGCGGCTCCTGC
chr19:11092311_1_chimp	ACTGGCCGCTTGACGAGACTGCAGATGTAACCGACCAGCAGCAAACAGTGAGTCAGGCTCTCTCTTCCGGAAGCAAAATCAATTGCTGAGATCACTCTGGGGAAAATACCCACCTTATTTGGAAAGAAGCACTGATCAATTGATTTCTATTTTTTTTTTTTTTGAGTTGGAGTCTCGCCCTGTCACCCAGGCTGGAGTGCAATGGCATAATCTCGCCTCACTGCAACCCCCGCCTCCCAGGTTCCAGGAATTCTCCTGCCTCAGCCTCCTGAGTAGCTGGAATTACACTGCGGCTCCTGC
chr19:11092311_2_chimp	ACTGGCCGCTTGACGTAGGCGCCTGCCACCACACCCGGCTAATTTTTGTATTTGTAGTAGAGATGGGGTTTCACCACGTTGGCCAGGCTAGTCTCGAACTCCTGACCTTGTGATCCACCCGCATCAGCCTCCCAAAGTCCAAGGATTGAAGGCGTGACCCACTGTGCCAGCTGATCAATTGATTTCTCATTCATTTTCAGCTGGCTCTGTTCCCTTAAGCCAGGGGATTTTCGTTTGTTTGTTTCCCCTTCAAGGAAATGATTCTAGCTACAGTTTTGATTTCCTCACTGCGGCTCCTGC
chr19:11125738_1_chimp	ACTGGCCGCTTGACGGAGACTTGCTTGAGCCCAAGAGTTGAAGTCCAGCCTGGGCAACATAGCGAGACCCCCATCTCTAAAAATAAAAATAATGCATTAGAATATTATTGGATTCCTGGGCAGGGCACAGTGGCTCACACCTGTAATCCCAGCACTTTGGGAGGCTGAGGTGGGTGGATCACCTGAGGTCAGGAGTTTGAGACCAGCCTGGCCAACATGGTGAAACCCCGTCTCTACTAAAAATACAAAAATTAGCCAGGCGTGGTGGCGGGTGCCTGTAATCCCCACTGCGGCTCCTGC
chr19:11125738_2_chimp	ACTGGCCGCTTGACGAGCTACTCAGGAGGCTGAAGCACGAGAATCGCTTGAATCCAGGAGGCGGAGGTTGCAGTGAGCTGAGATTGCGCCATTGCACTCCAGCCTGGAGGACAAGAGTGAAACTCCATTCCCCTCCGCAAAGAAAAGGAATATTATCAGATTCCTAAGCTTTTTGGCTCCCCCTTTAGTTTGGGGGCTGGGGTGGTGAGTGTCTGACCTGGCCTCGCTGTCCTCCCTGGATGTGATGAGACCCAGGCGTGGGTCAGGATGTCATTCATTTGTCCACACTGCGGCTCCTGC
chr19:11139998_1_chimp	AACTGGCCGCTTGACGTCTTCCTTCCTTCCCTTCCCTTCCCTTCCTTCCTTCCTTCATTCTTTCTTCCCCCGCCCCCCCCTCTTTTTTTTTGAGACAGGGTCTTGCTTTGTCACCCAGGCTGGAGCGCAGTGGTGCAATCCTAGCTCACTGCAGCCTTGACCTCCCAGGGTTGAGGCAATCCTCCCACCTCAGCCTCTCAAGTAGCCAGGACTACGAGTGCACGCCACCATGCCTGGCTAATTTTTTAGTTTTTTTTGTAGAAACAGGAGTCTCACTGTGTTGTCACTGCGGCTCCTGCG
chr19:11139998_2_chimp	ACTGGCCGCTTGACGCCAGGCTGGTCTTGAACTCCTCGGTTCAAGCAATCTTCCTGCCTTGGCCTCCCAAAGTGCTGGGATTACAGGCGTGAGCCACAGCACCTGGCCCAGTCCACGTTTCTAAGTAAATATGGGAGGCCAGCCAGGTGCACTGGCTGTAATCCCAGCACTTTGGGAGGCCGAGGTGGGTGGATCACCTAAGGTCAGGAGTTCCAGACCAGTCTGGCCAACATGGCGAAATCCCGTCTTTACTAAAAATACAAAAATTAGCCAGGCGTGGTGGCTCACTGCGGCTCCTGC
chr19:11154764_1_chimp	ACTGGCCGCTTGACGGGAGTGAGTGTTTCATGGGGACAGAGCTTCAGTTTGGAAAGATGAGAAAGTTCTGGAGCTGGATGATGGTGCTGATGGTTGCACAGCAGTGTGAATGTGCTTAAGGCCACTGAACTGTGCAGTTAAAAATAGTGAAGATGGGCCGGGCAGAGTGGCTCACGTCTGCAGTCCCAGTACTTTGGGAGGCCGAGGCAGGCAGATTACCTGAGGTCAGGAGTTTGAGACCAGCCTGGCCAACGTGGTGAAACCCCGTCTCTACCAAAAATACAACACTGCGGCTCCTGC
chr19:11154764_2_chimp	ACTGGCCGCTTGACGAAATTAGCCGAGTGCGGTGGCAAGCGCCTGTAATCCCAGCTACTCAGGAGGCTGAGGCAGGAGAATAGCTTGAACCCGGGAGGTGGAGGTTGCGGTGAGCCCAGGGCCTGGCAGCAGCAGATGCTCCATAAAACATCTGAATGCCTTCAGGAAGAAGGGATGGGCTATTGTCACAACCATTTGACAGGGAAGGAAGCTCAGGCACAGAGAATTTAAGAAACTCACCTCAAGTCTCACAGCGGACATGGGGATGGGTGCTAGGATTCAAACCACTGCGGCTCCTGC
chr19:11165660_1_chimp	ACTGGCCGCTTGACGCTCCAGGGCTCAGCCTCCCAAGTAGCTGGGACTACAGGCGCGCACCACCATGCCTCGCTAGTTTTTAAATTTCTTGTAGAGATGGGTCTTGCTGTGTTGCCCAGGCTGGTCTTTAACGTCTAGGCTCAAGCTCAAGCTCTTGCCTTGCCCTCCCAAAGTGCTGGGATTACAGACGTGAGTCACCACGCCTGGCCGGTAATTTCTCATTGTGAATTGATTGGGTCCCTGTAAGTCACAGAGCCTGTCCTGAGTCCCTTCATTTGAATGAGGCACTGCGGCTCCTGC
chr19:11165660_2_chimp	ACTGGCCGCTTGACGGTGAAAAGACTGAGTTTTCTGTCCCGGGTGACAAGCACAGAATTTGTCTTGTGAAACAACCAGAAGAAAATTCCCCTAAGAAAGCCGTCTAGCGGGGCAGTGGACACAACACTATTCTATATCAGACAATTAAATGTGAGGGATGAAGGGTGAACCCCAACTGGTGCGTAATAACACTTAGGATTAAAATGAAAATATGCAAGTTCCAGTGACTTTCAAATCTGGCAACAAATCCTAAGATTCCCACCCCCTCCTGCAACAATGATTCAACACTGCGGCTCCTGC
chr19:11198526_1_chimp	ACTGGCCGCTTGACGAGGAGTTGGAGACCAGCTTTGGCAATATGGTAAGACGCCATCTCTACAAAAAACAAAATACAAAAAACCACCTGGGGCTGAGAAATGGCTCATGCCTGTAATCCCAGCACTTTGGGAGTCCGAGGTGGGTGGATCATCTGAGGTCAGGAGTTCAAGACCAGCCTGGCCAACATGGTGAAACTCCTTCTCTACTAAAAATACAAAAACTATCCTGGCATGGTGGTGCATATCTGTAATCCCAGCTACTCGGGAGGCTGAGGTATGAGAATACACTGCGGCTCCTGC
chr19:11198526_2_chimp	ACTGGCCGCTTGACGACTTGAATCTGGGAGGTGGAGGTTGCCGTGAGCCGAGATTGCACCACTGCACTGCAGCCTGGGTGATAGAGCGAAACTCTGTCTAAAAAAAAAAAAAAGAAAAAGAAAAAAAAGCCAGGCACAGTGGCATGTGCCTATAATCTCTGCTACTCAGGAGGCTTGAGCCCCGGAGTTTGAGGCTGCAGTGAGCTATGATTGTGACACTGCATTCCAGCCTGGGGGACTGAGTGAGAGCGTCTGTTAAAAACAAACAAACAAAAACCAGGTATTCACTGCGGCTCCTGC
chr19:11242756_1_chimp	ACTGGCCGCTTGACGTGGGGTTACAGACTTAAGCCACTGCACCCCAGCCTTACCCCTACATTTGACCAACTCTGCCCCCAGGACCCCTGCCTGCCCCGCTGCCATTAACCACCTATTGACGCTGTATCCATCTTATTTATTCTGCTTCTTGTCTATGGTCCCCATTAGAAGCTGTAGCCAGCCCCTGAGGTCAGGGATTTGTCTATCATGGTCATCGTTGGGTCTCTGATGCCCCTGGCACAGTAGGTGCTCTCAGTGTAGGTTTGTTGAGTGGCTGAGTGAGAGCACTGCGGCTCCTGC
chr19:11242756_2_chimp	ACTGGCCGCTTGACGTGATACTTCTTGTGTATGGGGTGTGCCACGCACCAGTCACAGGACGTAGTCGCCGCAGCAGGGACGACGGGCGCCTCATGTCAGCCAGGAACTTGAAGAGGTCCTCGTCACTGAGTCGCTCAGCCTCCTACATGGGACCCGTTCCCGTCAGCCTGGGCCAGGGGGCTAGGGGTCCCCAGGGCTAATGCAGCCAGCAGGGAGTGGGGGAGTGCCTGGCCCCAGGGTAGGACACCTGCTTAAAGAAGTTTGTGACAGTTAGCGTGGCTGGACCACTGCGGCTCCTGC
chr19:11262173_1_chimp	ACTGGCCGCTTGACGGCGCTCCCAGCCCCGACGCGACTCCCATCTGGGACCCCCGCCGGGACCCCCGCGGCCCTCCCCGCCTTCTCCCGCTCCCAGCCCCGGCCGGAGGAAGCTGGCGGGACCCGGGCCGAGGCGGAAAAGGGTTGAATTGGGGGCGCCCGGGCGGGGAGGGTCGCACCGCCCCGGGGCGGAGCCGGGCCACGTGGGGGAGGTGGGAGGGGGCCCCGCGGCCACACTACCTGTTGATCTTGTGCGCGAAGGCGCGGCGCTCGGAGGCCGCCATGGCACTGCGGCTCCTGC
chr19:11262173_2_chimp	ACTGGCCGCTTGACGTCCTCCCGTCCCGCCGCCGCCGCCCCGGGCCCCGGCCCCGCCGCCGCCGCCGCCTCCCGGTTCTGGGCAGCCGGGGCGGGGCGGGGCCGGCGCGGGGGCGGGGCCCTTCCGGGTGGCCCGGGCCGCTCCGTGCTGCCCCTGCAGGCCGGAGGGGTCGCCTGGAGTCCTGGGGGCTGGGGAAACTGAGGCTGGGGACGGAGAGGAGGCCCCGGGATCCAGGCTGGGCGGGCCCCAGACTCCCGGGCTGGGGGGACGCTCTTTCTACCCTAGCACTGCGGCTCCTGC
chr19:11294058_1_chimp	ACTGGCCGCTTGACGTGGCCAGTTCTTTCCAGGAGCTGCTCCCACGTCTACAGCGCCCTCTGCTACTCACCCAGCTCTCTTGTATCTGAGCCTCATTTTCCCACCGTCCTTTAAGCCCGTTTTCCCACTGCTCATTTGCAGCCGAGTTTCCATCTCGCATCTTTGCGTCCCCCTTCTCTGCACCCTCCTTTGCACCCCCATTTTCCTGCTTTCCCTTGAGTCCACATTTCGCAGACCTCCTTTGCCCCCTACATTTTCCAATGCTCTCTTGCATGCCCATTTATCCACTGCGGCTCCTGC
chr19:11294058_2_chimp	ACTGGCCGCTTGACGACCCTCTTTTGTGCCCCCATTTCCAGGCCCTCAGCCCCTGGCTCTGACGTTCCTTACTTCAAATGACCTTTTTTTTTTTTTTTTTTTTTTCCTGAAACGGAGGAGTCTCCCTCTGTCTCCCGGGCTGGAGTGCAGTGATGTGGTCTCGGCTCACTGCAAACTCCGCCTCCCGGGTTCAAGAGATTCTCCTGCCTCAGCCTCCCGAGTAGCTGGGACTGCAGGCACCCGCCACCACAACTGGCTAATTTTTTGTATTTTTAGTAGAGACAGCACTGCGGCTCCTGC
chr19:11324247_1_chimp	TCTAACTGGCCGCTTGACGCCATCTCAAAAAGAAAAAAAAAAAAAAAGAAGTGACTCCTCCATTAGCAAAAATTGTCACATCCCTGGGCCCTGCCGATGACAAGGATTGGGAAATGGACATTGGGTCTTGAAGGGCCCCCCTCAAGTCGGAGCCCAGGTGCTTACATCAGAAAGTCGCCGACAACTGCCTGTGGTGGCTGGGAACGTTGCTTCATTTCCTTTTCTAGCAGGATGTATGATTGGGCAAGAACTTGCTTAAAACACAACCAGCTTAACAGGGCCACTGCGGCTCCTGCGATC
chr19:11324247_2_chimp	CTAACTGGCCGCTTGACGCTGGGAGGGAGGCCCCAGGCTCCTGGCTCTGAGGTTAATTAACTTCTGGCCGAAAGCCCAGAGCCGGAGTGCTAGGGGTTGGGCGAATCTCTGCCCAGTCTAATGTGGTCCATAGTTCCAGAATTCACTTCAGGATCAGAGATGTGGTGAACACAGCAAAAACAGTGGCAGGGTCGTGGGTGATGTGGATCTTGGGGGAAACTTGGAAGGCACTTCTGGGGTCCCTGAAGCCGGGGGGTTGAGGGGATCTGACTCCTTGTCCCTCACTGCGGCTCCTGCGAT
chr19:11338987_1_chimp	ACTGGCCGCTTGACGTTCTCAACTGCCTTTGGGGCTTTTTTCCATTTTAAACCAGGACCCAACCGGCCCCACCCCGTGTTCCAGGAGAACGAGTTTAAGGAGGGGAAGAGAAGAGGCAGGAAACCTTTCCCCACGCAGGGCAGGGCCGCAAGGCTGGGGCCCCCGCCTCCCCCAGCCTTAGCTCACCTGTGTCAGTCGGTCCCGCCTCTTTCTAACCATCTGCCGACCCTCCCTCAAGCCTGGCCCCGGAGGGCTCGCCTCTGTTCCCCTTCACTAGATTTGGGGCACTGCGGCTCCTGC
chr19:11338987_2_chimp	ACTGGCCGCTTGACGCGCCCCAGCCAATGCAGGTGGACTCAGGAGTTTCCCCCATCACCATATGGTCCCAACGCCTGTCCCCAGCTGGGCTCTCTGCCCCGCCCGCGCCCCATCAGCGCTTCCCAAGTGCCCAGCTGGGTGGGGGCGAGGGCAGAGGCGTTCCCCGCAGCCCCGCCTTTGTTCCCCAGACCCCCTACCTTCCTCCCAAACCCCCGTACCCCACAGACCTGCTCGAATGCGGAGGGGCCGGGTGGGCTGCGCTCCTTCCCAGGGGTGACCTCGCGTCACTGCGGCTCCTGC
chr19:11355539_1_chimp	ACTGGCCGCTTGACGGAGCGGGGGCTTAGGCGGCGGCGGCCTCGACACGGTGAGAGGAGGGGCTGGGGGCGCCCCTCATCCCCTCCCGTGGGCTTCCCACCCTCGGTGTCGGTCCCCTGTTCCTGAGGGTCGGGTCCCTCTGGGTCCAGCGCGGGGAGGGGCGGGGGAGGGGAGGCGGCGAGCTGGGGGAGGGGACAGGGCTGGGGGAGGGGACCCCGGGCCGAGGAGCCAGCACCGGTGGTGAGGGCGGCTGTGGGTAACTGTGATTGTGTGGTTGTCATTGTGCACTGCGGCTCCTGC
chr19:11355539_2_chimp	TAACTGGCCGCTTGACGTGTCTGTGTGTGGTTGTGTAACTGTCATCGTGTGGCTGCATGACTGGGATTGTGTGGCTTCGGGAGGTCCGCGGGTGTGTGTGTGTGTGTGTCACTGTCATTGTGCGGCTGTCGTGGGTGTCACTCTGATGGTTTGTGTGTGTGTGTCTGGCTATGCTGTGACTGCCATTGGCCCCCCGTGTGGCTGCTGTCTCTGTGTGTGACTGTCTTGGTGTTCGTGTGGTTGTGTGCATAGGACTGTCATTGTGTGGCTGCTGTTGTGTGTTCCACTGCGGCTCCTGCG
chr19:11361456_1_chimp	ACTGGCCGCTTGACGGCCCTCTGCGCCTACGCGGTCACCTACACAGCGGTGAGCTTCGGGAGCTTCGGGGTCGGAAATGGGTGTGCGGGCTGGACAGCGACCAGCAGCCAGGAAGCCGCCAGGGTTGGAGCCTTTGCTCTTCCACGCCCCGGGTGCTGTTGGAAGCTCTCGCTCCACGCCCCGACCTGTTGGAAGCTCTCCCTCCTCCTCCCAGATCCTAGCCACGCCCCCAGCCAGAGGCTATCGCTGTCCATTGACTCCGCCCCTTGCCCTCTGGCCACGCCTCACTGCGGCTCCTGC
chr19:11361456_2_chimp	ACTGGCCGCTTGACGCCTGAGCCAGTAATGCGAGGGAAACTGTTGGCTCTACCCTATGGCATCAGGACAGTCCCTGATGTGCAAGACTCGGAACACCTATAGCCTAGCCAGGCCCCCAGGATGCTACAGGCGCTAGATATTAGCTGGGAGACTGGGCAGATGGGACGGCCCCCTGGAGTCCTTGCCCCTCTTCTGGAGCCCTTGCCCCTCTCCTGGGGGCCTTGTTCCCTCCTGTTGTAGCCCTGGCCACGCCCCTTGCTCTTAACTGCTCTGGGATTTCTAACTCACTGCGGCTCCTGC
chr19:11381017_1_chimp	ACTGGCCGCTTGACGTCGCCCTGGCTCCTCCTACACCCCCGCCTGGGGCCTCACCGCTAGGCGTCAGCAGCGACACAGGCTCCGACCAGGCGCTCCAGAAGCCGCCGAAGCTCGGCTCAGCCATACGCGCGCGGACGGCGAAGGTGTAGCGCGTCCGGCCCCGCAGGTTGCTCAGCACACACTCGGTGCGGCCCTCCAGGATCTCCACCTGGGGGCGGAATCAGGGCGAGGGACGCGTAGCAGACAAAAATAGATCACGTGGGGGCGGGCCCTGGTGGAACTGAGCACTGCGGCTCCTGC
chr19:11381017_2_chimp	ACTGGCCGCTTGACGCCAATCAGGGGAAAGGAAAACGGTGCCCTAGAATTGCAATGGGACCAATAAGAATAGGGGGAGGAGCCCAAGAAAGCTCAGGGCCAATCAGAGAGAGAGTCTCTGGTACGAAAGGGCGGGACCCGGGCAATTTAATATCTGGGCTAGCACTCGTAGAGGGACGCGGGCGCTAAAGGGGTCTAGGGTTACGGGCCGGAGGGAGAAGAAGTTGGGGTTCAGCAGGCTTGCGAGGACATTAGGAAAGGGGGTGTGTCTGTGGGCGTGGAACGGCACTGCGGCTCCTGC
chr19:11406079_1_chimp	ACTGGCCGCTTGACGCAAGCTACCAAGACTCCCACTTATTCCCTAGGATTCCCTTCCTCCCTCCTCCCTCGGGCTCCAGCCCCTCCCCAGCTGCCCCTCCAGCCCCTGCCTCCGACCTTGACTTCTCCGGTCCGGGCTCCCTACTTCTCCCAGCTCCCTTGGGACCTAGTCGTGCCCGCAGCCTCTCTGCAGGACCCAGACCCTCCTCCCTGAACCCAAGTCTCACCCTAGGTATCAACTTTCCACCCCGTTCCCTCCCTCGCCTAGACTCGCCCCTATCTCTCTCACTGCGGCTCCTGC
chr19:11406079_2_chimp	ACTGGCCGCTTGACGCCGGAGCCCTCATTTTTTCCCCTTGCCCCGGGGCCCGCCCCCGCATCCCCTCTCCGCGCCCGCAACACACCTGGGCGATGCGGATCCACTTCTCCAGCCGCTGCGCCCTCTGCGGGGCGGCCAAGCCCGGTGCTCCGAGCACGGAACCCAGCACACAGCTGGTCACGGTGTTGAACTGGGCCACGGTGGCGCGCACAGTGGGGGAGGCGCCTGCAGCCCCCGGCCGGTCCCTCTGCGACCACACGGAGCCCAAGCACTCGTAGGGCCTCACACTGCGGCTCCTGC
chr19:11421105_1_chimp	ACTGGCCGCTTGACGTTCATCCCCCCACCCATACTGACCAAAAAACTTGTCCTTGGAAGTGGCAAGGGGCAGGGCGATGCGGGTGTTGTATTCGGGCAGCCTTCCCTCTAAGCTGGCGAGGAACTAAGCGGGGATGGGAAGCGAGAGAGGAAGGTGGGCGGGGCCAGGGGCCACCGAGAAGTCACGTTCCCCCTCCTCCCTACCCCATTCCGAGATATGCCCTAGTTCCAACTGGAGACCACTGCCCACTCCCATCCCTCCTTCAGCAGGCACCTTGATACCCAGCACTGCGGCTCCTGC
chr19:11421105_2_chimp	ACTGGCCGCTTGACGCTTCACCCCCTCATCACTCAGGTCCGCCCCTGGTCTCTGGGGCCCTGCCACTAGGCCTCTCCCCATCCGGATCCCCCAGCCGCGTCCTCTAGCCTCACAGGACCCGCCCGCACCTCTTCTGGTTTCTTCCCTCGTGGCTCGGGCTCACCCCTGGCTCGTCAAACCCCGCCCGTTGTCCCCGAGACCCCTTCCTGGCTGATCAGCCTGCAATGTGGTCTCCCGAAGTTGCCCCCGGTTCCCTGGTTTTCCGACCCAGCCCTACTCCTAGATCACTGCGGCTCCTGC
chr19:1143139_1_chimp	ACTGGCCGCTTGACGTGCCTCCGTTTCCCCTCGCTCCCATGAAAAGCTACTGTCAACCTCATGGCTCCAACAAGCTGAATATGGTGGCTCACGCCTGTAATCCCCATGCTTTGGTAGGCTCAGGCAGGAGAATCGCTTGAGCCCAGAAGTTTGAGACCAGCCTAGGCAACACAGTGAGACCTCATTTCTACAAAACATTAAAAATTATCTGGGCATGGTGGTGCGTGCTTATGGTCCCAGCTACTGGGGAAGCTGAGGTGGGAGCTTGAGCCCAGGAGGTGGAGGCACTGCGGCTCCTGC
chr19:1143139_2_chimp	ACTGGCCGCTTGACGCTGCAGTGAGCCGAGATTGCACCGCTGCACTCCAGGCTGAACAACAGAGCCAGACCCTGTCTCTAAAAATAAAAATTAAAAAAATATATAAATGAAACACACACTTATCCTCTCACAGTCTGCAAGGCAGAACTTGTAACATCAAGGGTGGGCAGGGCAGGTCCTTCCCGGGGGCTCCAGGGGAAAACCCAGTTCCCGCCTTTCCAGTGTCCAGAGGCACCCGCATCCCTTGGCTTGGGGCCCCTTCTTCCCCCTTCACAGCCACAGCGCCACTGCGGCTCCTGC
chr19:11446801_1_chimp	ACTGGCCGCTTGACGTCTCTTCCTCCATCTGTACGTCCGTTTGTCCATCTGCTTCTCTCTTTCTGTCTCAGTGCCCCCAACCATTCCAGCCCCCGGCCTCTTCCTCCCCTCCCACAGGCCTGTGCTGCCCCCTCCTGGCCGCAGTGCCTCACTGGCGTGGCCCTGGCCTGGTCATCAGGGCCCGGGGCCCAGCCCTCCCGTGCCTGGCACCGCAGCCCGGGTGCCGGGGTGGCCGAGATGGGGGACACGTGGTGGCCTAGATCTTGACACCACCCCCAACACACACACTGCGGCTCCTGC
chr19:11446801_2_chimp	ACTGGCCGCTTGACGCAGGCCCTCCTCAGTGGGGACACACAGACAGACGCCACCTCTTTCTACGACCGCGTCTGGGCCGCCATCAGGGACAAGTACCGGTCCGAGGTCAGTGGAAGAGAAGGGAGGGGACTTGGTCCTCCCCCCACACTGCCCCCACCCCGCCTCACAAGGGAGCTGCCTCCGGTTCTGGCACCTGGCCACCCTGGCCAGCTGGGTGGCCCCAGCACGCCCCACCGAGACCCCCCCACCCCAGCTGTCGGTCCTCCCTGCAGGCCCCGCAGGAGGCACTGCGGCTCCTGC
chr19:11482189_1_chimp	ACTGGCCGCTTGACGCCAATGGGAGTGCGCGCACCAGGGGATGCTGCCACGCCTGGAGAGGGCAGGCCAATCGCAGTGGCCCGCGCAATAGGGGCGGTGGCGGTGCAGATCCCCGGGTGGCCCCTCTTGGGCTCGCCGGGGCGACCTGGCTGCGGGCGCTAGGGGCCCCAAGCGATGGTCTGTTCCCCACCCCGTGTTCCTCCCGGTTTCCGTCATCGGAAACTGAGCTAGGAGGGGGGCTGCTTCTGGGCGCGCGGACCCCGCTGCGGTTCCCATGGAAACCTGCACTGCGGCTCCTGC
chr19:11482189_2_chimp	ACTGGCCGCTTGACGCCGGCTCCGGCAGTGCGGGGAGAGTGGAGGGGACCTGCCTCGCGGGGGGAGGGAGCTCGCGGGGGCGGCCCCAGCGGCCGGACTCGCTCATCCTTGCCGATTCTTCTGTCCCCGGCTGGGGTAGCCCCCCGGTCCGCAGCAGGAACTGAGGCATAGCTGGGGCCCCGCCCCATCCCCCGAACTGGTGAGGAACCGGCGGGGCCAATCTGCGCGTGGCGCCACAGGGCTCCCCCAGGCACGTGCCTGAGCTCGCGGCTGCGGTCCCCAGGGCACTGCGGCTCCTGC
chr19:1150849_1_chimp	ACTGGCCGCTTGACGGGACCCCCGACAGCCTCGAGATAGGCAAAGCCCTCGGGGTGACCGCTGCCCCGCTCCTCCAGCTTTTGCATAAAATAAGTTTATCAGCAAAAGCCCACAGCTCCTCCCCTGCACAGAGGCTGGCAGCCTGGGCACCCTGAGCTCCTGCACCCGTGAGAAGACCCCGTGCAAGTGGCTTGCAGGAAGCCGGGCCACCAGCCACAGGGGCTCCAGAGCCCGGGTCTCCTGATCCTTCCCCTCCTCCTGCCCTTTTGGGAAGAGAGAAAGCCACACTGCGGCTCCTGC
chr19:1150849_2_chimp	ACTGGCCGCTTGACGGCCCTGGAGAGAAACAGGAACTTCCCAAGGCCATGTGGCACATCCGGAACATTCTGGAACAGAACTCTGACTCCAGACCAACCCAGCCTCCTCAGATGAGCTGGAGTCCGTCTCAGGCACACACGGCGCCTTGGGCCAGGCTGGGCAGGGCCACGGCCAGGGAACTGCAGCTGCAGGAAGGGGGCGGGGGGCTTGGGGTCGCAGGGCGGGAGGATCCGGGGGTCCCTGGCTCACCCAACATGCTCCACCTGTACCCAGGCCAGGCTAGGGCACTGCGGCTCCTGC
chr19:11529516_1_chimp	ACTGGCCGCTTGACGAATTTAAAAATTAACTGGGCATGATGGCGCATGCTCATAGTCCCAGCTATTCGGGAGGCTGAAACGGGAGGATCGCTTGAGCCCTGGAGGTCGAGGCTAGAGCGAGCCATGATTGCACCCCTGCACTCCAGCCTGGGCAACAGAGTGAGACCCTGTTTCTAAAAATAGTAATAATAAATAAATAGGGCAGGGCGCGGTGGCTCACGCCTGTAATCCCAGCACTTTAGGAGGCCGAGGCCGGCGGATCACCTGAGGTCAGGAGTTCGAGACCACTGCGGCTCCTGC
chr19:11529516_2_chimp	ACTGGCCGCTTGACGCAGCCTGGCCAACATGATGAAACCCCGTCTCTACTAAAAATACAAAGTTAGCAGGGCATGGTGGTGGGTGCCTGTAATCCCAGCTTCTCGGGAGGTTGAGGCAGGAGAATCGCTTGAACCCGGGAGACGGAGGTTGCAGTGAGCCAGGATAACACCACTGCACTCCAGCCTCAGCGACAGAGCGAGACTCTGTCTCAAAAAATAAATAAATAAATAAAAATTAGTGGGGCGTGGTGGCGTGCTCCTGTGATCCCAGCTACTCGGGAGGCTCACTGCGGCTCCTGC
chr19:11537941_1_chimp	TTCCGATCTAACTGGCCGCTTGACGGGACCCTCAGCATAAAGAATGCTATAGGCTGGGCATGGTGACTCATGCCTGCAAATCCCAGCGTTTTGGGAGGCCAAGGCGGGCAGATTGCTTGAGCCCAGAAATTTGAGACCAGCCTGGGCAACATAGCGAGACCCCATCTCTAAAAAAATAAAATAAAATTAGCCAGGTTGGTGGCACAAGTCTGCAATTCTAACTACTTGGATGGGCTGAGATGGGAGGATCACTTGAGTCTGGGAGGTCAAGACTGCACTGCGGCTCCTGCGATCGCGTCG
chr19:11537941_2_chimp	ACTGGCCGCTTGACGCAGTGAGCTGTGATTGTGCCACTGCACTCCAGCTGAGGGGACAGAGTGAAACCTTGCCTTAAAAAGACTGCTATGGCCCGAGTCCCTCTGCTGTGCCGGGCACTGTGCTGGGCATGTAACAGGCATATTCTTCTGATCTTTACAACTCTCCCATGAGGCAGGCACTATCATTAGCCCATTTTACAGATGTGGCCATAGAGGCCCAGAGAGGAGAAGGGGCTTACCTAAGGCTATAGACTGTTGGTATCTGGAGATAAACCTGGGATGGTGCACTGCGGCTCCTGC
chr19:11559265_1_chimp	ACTGGCCGCTTGACGTCCTACTTTCAGGTCCCGGCCACCCCCATTCCGGACAGCCCAGCAAATAGGCCCTGCCTCCTTCGCCGCTGCTCTGAGCGCACGCGTACTCAAATAGGAGCGCTCCGACGGAGACGCAGTGCGCCTGCGCAAGAGCCGGTGCGTATTTGCCTGTACCTACGCGAGATGCCAGTACTTCTGGTCAGTTCCCAGGAGCGGCAAGTGAGGAATATGAAATAACCTTATGGCTGAATCAGGGTGAAGGGGAAGCTTGTAAGCATGGAAGACGCTCACTGCGGCTCCTGC
chr19:11559265_2_chimp	ACTGGCCGCTTGACGCTACTCAAACTAAAAAGTTCAAGTTCTGATCCAGCAGATGAAGAGGGAGGCCTGAGAGGCTGCTGTTCTAACTCGCTCCCAGGTGACTTCCATGCTGCTGATCCGCGGACCACATTTTGAGTGCCCAGATTGTAGTAGATGAGGTTGAGTGGACAGGCTGGGGCCAGATTCCATGGAGCCTCGTGGGCCGTGTTAAGGATTTTTATTTTTTATTTTTGTTTTATTTTATTTTATTTTTTTGAGACGGAGTCTCACTTTGTCGCCCAGGCTCACTGCGGCTCCTGC
chr19:1156169_1_chimp	ACTGGCCGCTTGACGCAGCACGGTGCTCCTGGCAGCTCCTCCCTCCCTACGGTCTCTGAGCCCCCCACGTCTGTGGACGCCCCTTCCAGGCGGCAACCCCAGGAGGCTCAGGGGACCGGGTTCTTCAAGGGGAGGGCTTCACACATGGCATGTGACCTGGAGTCCATGCCTTGGGGACCTGGCAGGGTGTGGAGACCTGGACCGGGAGGGGATGGGGGCAGGAGAGCAATGCGGACACCAGGCACAACCAACCAAGAGTCAGGGCCCAAAACCAGGAGGCAGAGGCACTGCGGCTCCTGC
chr19:1156169_2_chimp	ACTGGCCGCTTGACGCGGAGGCGGATCCTCACACGCGGCTGCTTGGCAGTCTGGGATTCCTCAAGAGGCTAACGCTGGAGTCACCACACCACCGAGCAATTCCACACCACACAGAAATGTGGCCATGGACGTCCACAGCAGCACCACTCACAACAGCCACCCGCAGAAGCAGCCCAGTGTCCACGGATAGGCGAGTGGACCAGCATGTGGCGTGGCCCATCCACGTGCCAGAACACGACACAGCCATGAACAGCAGCGAGGCCGACCTAGGCCACAGCGCAGACGCACTGCGGCTCCTGC
chr19:11587845_1_chimp	AACTGGCCGCTTGACGGCAGATCCAGTTTCCCTTTCGGAGAAGAAATTAATGCTCCTTCCAGCCCCACTTGCCACTAGGCCTGTGCAGGGCGTGGACAGATTCTACAGTGGATCCAGCCAGAGACTGCCCCAGAGAAACTTCCAGGGGTGGGATGAGTGAGGTACGCTGGGATTGGAATGTTTGTAGGATAACATGATGAGCAGCCGGATTCCCAGGAAATTGCAAACCGTGTCTGCTCTGGTGAGATTCTCAGAGGAGGGGATCTATAGGCAGTGCTGAGTAGCACTGCGGCTCCTGCG
chr19:11587845_2_chimp	ACTGGCCGCTTGACGGCACTGGGTAAAAGCCTGGAAAGAGGACCCTGGCTTGGATGGGGCTCTGCCTCACTCACCATGAGCTCCTTGGTGCTATCAGTCAGCACAGTTCAGCTGTATGGGTGTGAAGGTGTCCTGGTGACTAGCTACCCCCATGCCTGCCTCAGTGCACGGGAGGTGGAATTATGGATTTGATGGGGCTCGCACAGGCTAAGGGACTGATTTTCAGTCTGGAGAATGGGAGGGCAGGATGAGCTGTGGAAGGTCAGGCTGGTGGTTTGGAGGGTGCACTGCGGCTCCTGC
chr19:11596937_1_chimp	ACTGGCCGCTTGACGTGGTGGCTCACGCCTGTAATCCCAGGACTTTGGGAGGCCGAGGTGGGCGTATCACTTGAGGTCAGGAGTTAGAGACCAGCCTCGGTAACATGGCGAAACCCCGTCTCTACGAAAAATACAAAAATTAGCCAGGCGTGGTGGCGGGTGCCTGTAATCCAGCTACTCGGGAGGCTGAGGCACGAGAATCGCTTGAACTCGGGAGGCAGAGATTGCAGTGAGCTGAGATCGCGCCACTGCACTCCAGCCTGGGCGACAAAAGCGAAACTCCGTCACTGCGGCTCCTGC
chr19:11596937_2_chimp	ACTGGCCGCTTGACGCTCAAAAAAAAAAAAAAAAAAAAACCAAAACAAACCCTCAAATATCCCTCGGGCTGGGTGCAGGGAGGAAACTCGGCCTGAGAGGCGCAGTGGCTAGAACCAGTCAACACTGCTACGCACAGCCGCGTTTCCATGGCTTCCTACGTCCCTCAGGCCTTAGGGGGCGGGGTATGTCACCCTATCCAATCAGGGGCGCTGGGGTGGGGCCCTGCCAACTGTCCATTCAGATGCGCCCGGGAGAGGAGGGCAGGGCCTGCGCCTCCCTACGGACACTGCGGCTCCTGC
chr19:1160188_1_chimp	ACTGGCCGCTTGACGGAAGGGCTGGGCCTGGCAGAGGAAGAGCAGCCGCTCACCCACATCCCTGCAGCCCGGCTGGGGCCCAGCAAGCCACTCACGGGCCCCAGGCCCTCATGGGCAGCCCCCCACCCACTGGGTACATCCAACTTCATGCACCAAGAGCCCATGAAGAAACCACTCCCACACCCCTGCCCAGGTCTTGGCAGGTCTGTGGGGCGGCCTCACAGGAGGCCCAGTATTACAATGGCGGCCGCCTGGCTGCAGTGAGTGCCTGGTGGACACCCCCGACACTGCGGCTCCTGC
chr19:1160188_2_chimp	ACTGGCCGCTTGACGAGGGCAGTGGGGAGACCCGGGGGAGGACGCACAGAGGGTGGCTACAGAGCAGAGGCAGCTGGCTGGACCCACTGGGGGTCTCGTCCCTGCAGCCTTCACCTCCCAGGTTCAAGTGATTTTTGTCGACCCACCGGGGGTCTCAGCTCACTGCAGCCTTAGCCTCCTGGGTTCCAGTGATTTTTGTGCCTCAGCTTCTGGAGTAACTGGGATGACAGGCACCCGCCACCACGGCCCGGATAATTTGCGTATTTTAGTAGAGAAGGGGTTTCACACTGCGGCTCCTGC
chr19:11624200_1_chimp	TAACTGGCCGCTTGACGTTGGGCTGACCAAGTTTATGGACTTTAATCTGGCAAACAGTCTTGAAAACAGTGACTCACTGGCTGGGGAACTCAATTTAGGACTCTTTTAGCAAGTACAAATCACACTATCTGTAATCAGTGGGTAAGACAGTCATGCATAAGTTTTCACTACACTTACAACTTTTCTTCACTTTCTGAGAAGGACACAACATTTTTACCTTCTAATTTGACGAATATCATTTACTTAGGTTTAAAGTTCTCCTTTAAAGGGTAATGTGTGCTTTCACTGCGGCTCCTGCGA
chr19:11624200_2_chimp	ACTGGCCGCTTGACGTACATGCCTAGCTTTTAATTACTCATTAACGAATTCGTGGGCCCTCTGTAATCTCTTTCCCTTCAGAGGTTACTGTTTTACTTAAATTGAATTTGGAAAGCTACCTTAGGGGTAGGAGAGAGACAACAGTGGCCATTATTAGAAAAGAGGTTTTTCAAATTCTTACATTTTACTGAAATCTTAGCAGAGAATCATAGTCTGGGACGTACGTAACACATGAACTTTTGCTATGGGCTGCTCACAGAGCCAGAGGGCGGCGGTGCAGGTCCTCACTGCGGCTCCTGC
chr19:11639389_1_chimp	ACTGGCCGCTTGACGCCTCGGCTCCCCTTCTGCTCCGAGGCCAGGGGATGGCTCCACTGGACAGTGAATCTGGGATTCCCTGCACACAGTTGTGACCCCCCAGTCCAGGAGGAAGAAGCAGGAAGGGCTCGCAGACTATTGGCAGGAATTCTTCTTAAATGCAAATATTCCCCGGGAGGGATCAGGTCACTGCCCAGGGAGGAACCCCCCCTCCCCCGCCCGCCCCATGCCAAGAGCTGTGTCTGCAACCTGTTCATCTGGCTCGACTCAGCACTGGGAGATCACCACTGCGGCTCCTGC
chr19:11639389_2_chimp	TAACTGGCCGCTTGACGTTCTGTCGCTCAGTGTCTGGGGGCGGGACCTGGAGTACTATCCAATCAGAGCCGCTGGGCGGGGCCGTGAGAACTGTCAATCAGGCGTCCAGCCCGCTGGAGGATGCGAGGTTGAAAAAGCCCGCGGCGTCTTCTCTGTCCCCTGCGCTCGGCTCCCTGCTCGGTCGGGCTGGAACCTGTACTGGCAGCCGGAGGTGTAGGTAGGAACCGGAATACCTCGGAAGCCGGGAAATGGTGAGTGTCCGAGGCCGGGGTTCCCGAGACAGCACTGCGGCTCCTGCGA
chr19:11666181_1_chimp	ACTGGCCGCTTGACGGAGGTCGAAGTGGTTCTGGAAACTTTGGTGGCGGTCGTGGAGGTGGTTTCGGTGGGAATGACAACTTCGGTCGTGGAGGAAACTTCAGTGGTCGTGGTGGCTTTGGTGGCAGCCGTGGTGGTGGTGGATATGGTGGCAGTGGGGATGGCTATAATGGATTTGGTAATGATGGAAGCAATTTTGGAGGTGGTGGAAGCTACAATGATTTTGGCAATTACAACAATCAGTCTTCAAATTTTGGACCCATGAAGGGAGGAAATTTTGGAGGCACACTGCGGCTCCTGC
chr19:11666181_2_chimp	ACTGGCCGCTTGACGTGAAAAAGATATTTGTTGGTGGCATTAAAGAAGACACTGAAGAACATCACCTAAGAGATTATTTTGAACAGTATGGAAAAATTGAAGTGATTGAAATCATGACTGACCGAGGCAGTGGCAAGAAAAGGGGCTTTGCCTTTGTAACCTTCGACGACCATGACTCCGTGGATAAGATTGTCATTCAGAAATACCATACTGTGAATGGCCACAACTGTGAAGTTAGAAAAGCCCTGTCAAAGCAAGAGATGGCTAGTGCTTCATCCAGCCAAACACTGCGGCTCCTGC
chr19:11673784_1_chimp	ACTGGCCGCTTGACGAATCAATCAGGAAATTCTGCTTAAGTGCACATTTCTCCCCAGGAGAGTCGGGTCACTGCACTGGGAGGAAGCCCGCTTGCCAAGGGCTGTGTCTGGAACCTATTCATCGCGCTCCACTCAGCACGGTGAGATCGCCTCTTCTGTTACTCGGTCTCCAGGGGGCGGGACCTGGAGCCGTATCCAATCAGGGCCATGGGGTGGGGTCGTGAGAACTGTGGATCAGGCGCACTGCAGGGAGGTGGGTGCGCGGCATCTTCACCCCTCTAAACGCACTGCGGCTCCTGC
chr19:11673784_2_chimp	ACTGGCCGCTTGACGCGGCTCCTACTCTGTAGCTGACAGACACCCACAGACGTGTCTGTAGCATCCTCTGTCACACTGGGACCCGTACTGGCAGCAGGAGCCGTAGGGAGGACTGGGACACCTGGAAGCCAGGAATTGGTGAGTGTGCGGGGCTGAGGGTCCCGAGACTAGGATGGGACTGGTTGGAACCGGCAGGAATAGACCGTGGCGGGACCCGGGCCTCTTCGTAGGTGACTCTGGGTTCTGAGACCCAAGTCCCCCTGGCGCAGCTCGGCCCTGGTTCCTCACTGCGGCTCCTGC
chr19:11694560_1_chimp	ACTGGCCGCTTGACGGCCCAGAGAGGACTCTTGCCCGGGGCCGCAGTCGCCGCGAAGGGACGGGACGGGACGCCCGGGGTCCCGGCTGCCAGCCCAGCCCCACCCTGCGGCCGAGGGGACCGAGGGCCGAGCTCCGCCAGCGGTACTCCGGTCCACAGAGCCCGGAGTCGCTGGCTGGGAGGCCGGGGACCCGCCACGGCCAGTTCCAACCAGCCCCTCCTCCCGTCTCGGGATCCCTGGCCCCTCACGCTCACCATTTTCCGAATTCCTCCGTGTCCCGGGGGCCACTGCGGCTCCTGC
chr19:11694560_2_chimp	ACTGGCCGCTTGACGCTCTCTGCGGCTCCCACGACCAGTGCACGTCCCTGTGTGACAGAGGCTGCCGCAGACTCTTCAGAGTGTCTCTCAGCGACAGAGACAGGAGCCCAACGAAGTGGCGCGTAGAAGACGCCGCGGGCTTTTTCAATCTCGCACCCTCTTAGCTGAAGTGCGCCTGATTGACAGTTACCACGACCCCGCCCCACGGCCCTGATTGGATAATGCGACAGATCCCGCCCCCTGACGACTGAGTTACAGAAGCGATCTCACGCTGGGGAGTGGAGACACTGCGGCTCCTGC
chr19:11738240_1_chimp	ACTGGCCGCTTGACGTTGCAGCGGAAAGGCTGGCGCCAAGCAGGCTGAAGACCCCACAAGGGAACCCACTCAGCAGAATGCGGTTTCTTCACCTCCAGTCCCAGGAGTCACCCCTCACTTCCCCACCAACCAGCGACCCCACACCCCAGCCGCCCCTGTCCACACCTCTAAACACCCCATCCCCAAACCTCTCAGGGAGGCGGATCTGGGGTGTCCTCCCCTCTCCCCCATTAAACTGTTTCTGCTGCAGCCTTCGGCGTCTCGGTGCAGTGACTCGGGCCGTGACACTGCGGCTCCTGC
chr19:11738240_2_chimp	ACTGGCCGCTTGACGACCTGTGCCGGTTACAACTGCACAATCTGGGGAGACGCGGAGCTGCGGGCGCGGAGCTGCCCAGAGAGGGCGCCGGGGCCGGGGCCGCAGTGGCCGAGCAGGGACGGGACAGGACGCCCGGGGTCCCGGCTGCCGCCCCAGCCCCATCTTGCGGCCCAGGGGACCAAGGGCAGAGCTGCGCCAGGGGCACTCGGATTTGCAGACCCCGGAGTCGCCCAGGGCGAGGCCCGGGTCCCCTCACGGTCGGTTCCGGCCGGTTCCAACCTGCCCCACTGCGGCTCCTGC
chr19:1174614_1_chimp	ACTGGCCGCTTGACGGAGACTTTTAAACTGAGACTCCCTCAAAAGCTACTAAGACGATCACCAGCCGGGCGCAGTGGCTCACGCCTGTAATCGCAGCACTTTGAGAGGCTGAGGCGGATGGATCACTTGAGGTCGGGAGTTTGAGGCCAACCTGGACAATATGATGAAACCCCGTCTCTACTAAATATACAAAAATTAGCTGGGCATGATGGCGGGCACCTGTAATCCCAGCTACTCAGGAGGCTGAGGCAGTAGAATCGCTTGAACCTGGGAGGTAGTTATTGCCACTGCGGCTCCTGC
chr19:1174614_2_chimp	TAACTGGCCGCTTGACGAGTGAGCTGAGATCGCACCACTGCACTCCAGCCCAGGCAACAGAGTGAGACTCCATCTCAAAAATAAATAAATAACGAAATAAAATAAAATGAAATAAAATAATCACCTCTGGGCCTGTCAGACATACTCTCTCACAAAAAGTTATCTCTGTTCATTAATCTCTCTCCCTAACCAAATACAGTTCTGGACACTTCAGCATGGTGACTGGCACATGGGGGTTTGGGTAAGTCCCAGGGGCTACCCCCAAGAGAGCAGGATCCTTTCACACTGCGGCTCCTGCGA
chr19:11766994_1_chimp	ACTGGCCGCTTGACGAGAACTGTCAATCAGGCGCGCTGACCGGAGGAGGGTGCAAGGTTCAAAGAGCCCGCCGAGTCTTCTCCACGCCCCTGCACTGGGCTCCGGGTTCTGTCACTGAGAGACGCCCTGGAACGTCTGTGGCAGCTTCTGTCTCGCTGGGACCCGCACTGACAGCGGGAGGCCGAGGGAGGAACCTGGACGCCGGAAGCCGGGAAATGGTGAGTGTGTGAGGTCTGGTGTCCCGACGCGTGAGAGGAGAGACTGGTTGGAACCGGCCGGAACCGGCACTGCGGCTCCTGC
chr19:11766994_2_chimp	ACTGGCCGCTTGACGCTGTGGTGGCACCAGGGCTTCCCCGCCGGCGACACCCTGGCGCAGCTCGGCCCTCGGTTCCCTCGGCCGCACGATGGGGCTGGGGCGGCAGCCGGGACCCCGGGCGTCCTGTCCCGTCCCTGCGCGGCCACTGCGGCCCTGGCCCTGGAGGCCTGTCTGGGCAGCTCCGCGCCCGCAGTCCTGCGTCTCCCCAGATTGTGCGGCTGTAACCGGCACAGGTTCGCGGCCCGAGTCACTGCACCGAGACGCCGAGGGCTGCAGCAGAAACAGCACTGCGGCTCCTGC
chr19:11798125_1_chimp	CTAACTGGCCGCTTGACGGTGAGGAAGTCTCATCCCCAATTCCCGCCCTGTAGAGGACACCTGCCTCTCCCTCCTGGTGCAGTCTTGCCTGGCCTGGCCTGGATTTCCTTCCTGCTATGAGGCAAAGGAATGACTCCATTGAACACCGAGTCTGGAATTCCCAGCACACATTTCTGAAAGATCGAGGAAGCTAACAGTGCCCCTTCTAACAATAAGTAGCAAGTTTGGCTGAAATGCAGATATCCAATGACCAGGGCGCAGGGAGGGAGCTTAGCCTTAGAAACACTGCGGCTCCTGCGA
chr19:11798125_2_chimp	ACTGGCCGCTTGACGGGCTGTAGCTAGGATTGATCAGCCGGGCTCTGCAGGGCTCCGTTACCCAGGGCTTACCCTGTCACTCAGGGCTGAGGGGCGGAGCCTGGAACCCCATCCAATCAGGGGCCCTGGGACGGGGCCCTGCCAACTGTCAATCCGGGGAAGCAGAAGGCCGCACTCAGAGTTTCTGCACTCCTTTGTTGCTGGGGTCCGTTGCGTTCTGCATCCAGTCTTTGCTGCTCCGAGAGGCCCCAGGTGCCTCCGCCACGGCTTCTGTGACGCTGTCACCACTGCGGCTCCTGC
chr19:11814034_1_chimp	TCCGATCTAACTGGCCGCTTGACGCGCAAGGAAGGCGCTCGCTTAGAGAGGCTGTTCGCTTAGAGAGGCTGCTCGCTCAGAGACGCTGTGGCCAGAACAAGTCAGACATGATCTGCAGGACCCGGTTACCCAGGGCTTCTGCTGTCACTCAGCACGGAGGAGGCGGGGCCTGGCGCCCCATCCAATCAGGGGTGCTGGGGCGGGGCCCTGTCAACTGTCCATCCGGGGAAGGGGGAAGGGAGAGTCGCCCTCGGTCCATTCCTTTAGTGCTGCGCGGCACTGCGGCTCCTGCGATCGCGT
chr19:11814034_2_chimp	ACTGGCCGCTTGACGACAGCGGTCAGGATCTCGGCTTTCTTGCTTCGAGAGGGACTAGGTGCCTCCACCAGAGCTTCTGTCGCTCTGTAACCTGCACTGTGACCTACACTAGTCGCGGGAGCCACGCAGAGGACGCCGGAACACCCTGGAAGCCGAGAAATGGTGTGTGTGAGGGGGCTGGCGTCCGGGCGACTGGGAGAGGGGCTGGAATCGGCCGGAACCAGCTGAGGCGGGACCCGGGCCTCCACGCGGCGACTCCGGGGTCTTGGGCGCGAGTCCCCTCGGCACTGCGGCTCCTGC
chr19:11848526_1_chimp	ACTGGCCGCTTGACGAATAGCAAGTTTGGCTGAAATGCAACTATCCAATAACCCGAGTGCAGGAAGCAGCTCGTGTAAGCTTAGAGAAGCTGTTGCTAGAATTTGTCAGTCTGGCTCCGCAGGGCCTGATACCCAGGGCTTCCGCTGTCACTTAGACGTGGGGGGCGGGGCCGAACATTCCATCCAATCAGAGGCACTGGGACGGGGCCCTGCCCACTGTGCATCCAGGCACGGAGGATGTTGCATTCCTGCCGTCACCTTTGTCGCTGCGAGGGCGGCGGTTGGCACTGCGGCTCCTGC
chr19:11848526_2_chimp	ACTGGCCGCTTGACGGATCTGGCCTTTCCAGCCCCGAGAGGGACCTAGTGCCTCTACCCAGATTTCTGTCGCTCTGTCACCTGCGCTATGCCCTGCCGTACTCACAGGAGCTGTAGAGAGGACCCCGGGACATCTGAAAGCCGGGAAATGGTGCGTGTGCTGGCCGGGAGTGGTGCGATGGGGGAGGGGCTGCCTGGAACTGGCGGGACCCGGGCCTCCCTGTGGGCGACTCCGGGGTCTGGGACCGAGTCATCCTAGAGCTGCTCGGCCCTCGGTCCCCGCGGCCACTGCGGCTCCTGC
chr19:11887926_1_chimp	ACTGGCCGCTTGACGGCCCTGCTGTAGTCACAGGAGGTGTAGAGAGGACCCCGGGACATCTGAAAGCCAGGAAATGGTGCGTGTCTGGGGCCGGGTGTCGTGAGACGGGGGAGGGGCTGCCTGGACCGACCGGAACCGACTGTGGCGAGACCCTGGCTTTCCTGCGGGCGACTTTGGGATCTGGGACCGAGTCCTCCTGGAGCCGCTCGGCCCTCGGTCCCCTCGACTGCTCGGTGTGGCTGGGCCGGTAGCCGGGACACCAGGCGTCCTGTCCCGTCTCTGCGCCACTGCGGCTCCTGC
chr19:11887926_2_chimp	ACTGGCCGCTTGACGGGCGACTGCGGTTCCAGAGCCCTCTCTGGGCAGCTCCGCGCCCGCAGCCACGCGTCTACCCAGATTGTGCGGGGGCCACGGGAGGGTCATGTGGGTGATCCCGACTCGGGTGTGGGGTTCGTGCGTGGGAGGAGCAGCGGTCTGTGGGGCCCCCAGTGTCCACTTTTTCTCCTGTTAAAAATTAAACTGAGGAACGTTAACAAAGAGTTCATTTGAGCAAACAGCGATTCACGAATGAGACACACCCAGTCCTGGCTTGTGGTTTGTCAACACTGCGGCTCCTGC
chr19:11924411_1_chimp	ACTGGCCGCTTGACGTACAGAGCAAGACTCCGTCTCAAAAAAAAAAAAAAAAAAAGAAAAAAAGAAAAGAAAATGTGTGAAGATCAGGCTAGAGCTAGAGACAGAATTGTTTGGTGGCGTCACCTGGATAAAGGGTTCATGAAGTTGACAGTTTACTTAGGTCAGAAACAAAACCTGGTGAGAGTTTCCTGCTGGTGAAAATGAAGATCTGAAAGGAGGAAGCATTTTCACAAGGGGATGGGGGTGTGTGAGCAAGGCTTGGCCACGCCTCATCCCCAATTCCGGCACTGCGGCTCCTGC
chr19:11924411_2_chimp	ACTGGCCGCTTGACGCCCGCTCGAGGACATATGCCTCTCCTCCTGGTGCTGTCGTGCCTGGCCTGGTCTCGGTTCCCCTGCTGCTCTGAGGCCAGCAGATGGCTCCTATGGACACTGAGTCTGAAATTCCCTGCACACTCCTGTGACCCCGTGCAGAACGAAGGAGCGGGGACAGTCCCTTGAATGAGGATGACGCTAGTGTTCTCTTCTATCAATAGCAAGTTTGGCTGAAATGCAAATATCCAATAACCAGAGTGCAGGAAGGAGCTCGCCCTTAGAGAAGCTCACTGCGGCTCCTGC
chr19:11964624_1_chimp	ACTGGCCGCTTGACGATGTGCCTCTCCTGGTGCAGTCGTGCCTGGCCTGGTCTCGGTTCCCCTGCTGCTCTGAGGCCAGCAGATGGCTCCTATGGACACTGAGTCTGAAATTCCCTGCACACTCCTGTGACCCCGTGCAGAACGAAGGAGCGGGGAAAATCCCTTGAGTGAGGAAGATGCTAGTGTTCTCTTATATCTGTAGCAAGTCTGGCTGAAATGCAAATATCCAATAATCAGAGTACAGGAAGCACCTCGCCCTTAGAGAAGCTGTGGCTAGAATCCGTCCACTGCGGCTCCTGC
chr19:11964624_2_chimp	ACTGGCCGCTTGACGAAGTCAGTCTGGCTCTGCCGGGCCTGATACCCAAGGCTTCCGCTGTCACTCAGAAGTGAGGGGCGGGGCCTAGCATTCCATCCAATCAGAGGTGCTGGGGCAGGGCCCTGCCCATTGTTTATCCAGGCACAGAGTGGGTCGCATTCCTGTCCTCACCTTTGTCCTTGCGCAGCCGGTGGTTGATATCCGCTGTATCCATCCCCGAGAGGGACCTGGTGCCTCTACCCGGGTGTCTATCGCTCTGTCTCCTGCGCTGTGCCCTGCTGTAGTCACTGCGGCTCCTGC
chr19:1196815_1_chimp	ACTGGCCGCTTGACGCAAGGCCCCGACTTTCAGACCACTAGCGGAGGAGGTCTGGGACACGAGTCTGCGGCCAGACAGAGGCCAGGAGGGAGGACTGCTGCCTCAACATCCCGAGTAGCTGGGACTACAGGTGCCCACCACCACGCCCGGCTAAATTTTGCATTTTTTAGTAGAGACGGGGTTTCACCATGTTAGCCAGGATGGTCTCAATCTCCTGACCTCGTGATCCACCCTCCTCGGCCTCCCAAAGTGCTGGGATTACAGGCGTGAGCCACCGCGCCCGGCCACTGCGGCTCCTGC
chr19:1196815_2_chimp	ACTGGCCGCTTGACGGCGGGCATTTCTCCGCAGGGTGGGGGTGAACGGGGGCCTGGGCATCGGAGCCGGGGGGAACGTGGGGTCAGCGAGGGGTTCTAGGGGAGGAAATGGTAGGAGAGCTCCTGCCCTGCAGGCTGGAGGGCAGGATCTGTGTGTTTGGGGGGAGTCATGGGTGGGTAGGAGAGATGACAGGTGACAGCCTGGAGGAAGAGATGGAGGGAGGCCTGAGCCCTGGGCGGGGCTGGCAGAAGCCCCCACCTATAACTTGGGACCTCTGAACCTGAACACTGCGGCTCCTGC
chr19:11987852_1_chimp	ACTGGCCGCTTGACGGTGGGTTTGGGGGTTAGGGGACGGTCTGGTCAGAACCGCGGAATCGGAACGCGGGCCTCCATGTTGCGACTCGGGGGTCTGAGGCCCGAGTTCCCCTGGCGCAGCTCAGCCCTGGGTCCCCTTGGCCTCAGGGTGGGTCTGGGCGGCAGTCGGGACCCCAGGCGTCCTGCCGTCCCTGCGCGGCGACTGGGACCCCTGCCCCGGAGCTCTCTCTGGGGAGCTCTGCGCCCGCAGCCGCGCGTCTCCCCAAATTGTGCGGAAGTCATGGAGCACTGCGGCTCCTGC
chr19:11987852_2_chimp	ACTGGCCGCTTGACGGGAATCCCGCCTCGTGTGTGGGGTTCCCAGTCACACGTTTCTTCTGTTAAAAATTAAACTGAGACACTGTTAACAAGTAAAGAGTATTTTGGGTAAACAGCCAATCATGAAGGAGAAACACCGGGTCATGACTTGTTAACGGAAAAAAAAAACCAAACAGTAAAATAACTTAAAGAAGTTTTATTTTGACCTGGCGTGGTGGCTCACACCTGTAATCCTAGCACTTTGGCTGGCCGAGGTGGGTGGGTCACCTAAGGTCAGGAGTTTGAGCACTGCGGCTCCTGC
chr19:12035227_1_chimp	ATCTAACTGGCCGCTTGACGCCCCCCATGACCCTCGCGTAGTCCCCGCACAATCTGGGGAGACGCGGGGCAGCGGGCGCGGAGCTGCCCAGAGAGGGCTCTGGGAACTGGGTGACAGTCACCGCGCAGGAACAGGACGAGACGCCCGGGTCCCGGCTGCCGGCCCAGCCCCACCGTGGGGCCAAGGGGACCAAGGGCCGAGCTGTCCCACGGGAAATCGGGTCCCAGACCCCGGAGTCGCCGCGGGGAGGCCCGGGTCCCACCACAGCCGGTTCCAACCACACTGCGGCTCCTGCGATCG
chr19:12035227_2_chimp	ACTGGCCGCTTGACGGCTCCTCCCCCGCCTCGGGACCCCTGGCCCGCATGCTCACCATTTCTTGCCTTTCAGGTGACTCCCACGACCAGTGCGGGTCACAGCACAGGCGACAGAAGCTATGGCAGAGGCACCTGAACCCTCTCGGAGGGGAAAGCCAGGCTCCCAACCTCAGCTCGCCGCCTGGAGCCGGGAACCGAGGAGAGCAGGGCCTTCGCCCTCCCCGATGGACACTCGGCAGGCCCCGCCCAGCGCCCCTGATTGGACGAAGCGCCGGGCCCCGCCCCCCACTGCGGCTCCTGC
chr19:12052297_1_chimp	TAACTGGCCGCTTGACGCGGTTTGGGTTTTTCCGTTACCAAACCACAAGCCAGGACTGGGAGTTTCTCATTCATTAATCGCTGTTTGCTAAAATAAACTCTCATTTTTTAACAGTGCCTCAGTTTTTTAACTGGAAAAAAAAAGGAACTGGGGACCCCACAGCCCACAGCTCCTCCCACACGAACCCCACACCCGAGGCGGGATCCCCCATGACCCTTCCGTGGTCACCGCACAATCTGGGGAGACGCGGGGCTGCGGGCGCGGAGCTGCTCAGAGAGGGAGCCACTGCGGCTCCTGCGA
chr19:12052297_2_chimp	ACTGGCCGCTTGACGCGGGGCCGGGGCCGCAGTCGCTGCGCAGGGACCGGACAGGACGCCCGGGGTCCCGGCTGCCGGCCCAGCTCCACCCAGCGGCCGAGGGGACCGAGGGCCGAGCTGCGCCAGGGGGACTGTGTCTGGAGCCCAGAGTCGCTGCAGGGGGGACCGGGCCCCGCCACAGCGGATTCCTCTCGGTTCCACCCAGTCCCTCCTTTCGCCTTGGGACTCCCCAGCACCGCATGCTCACCATTTCCTGGCTTCCGGGTATTCTGGCGTCCTCTCTAACACTGCGGCTCCTGC
chr19:12059402_1_chimp	ACTGGCCGCTTGACGACAGGCACACACCACCACACCTGGATTTTTTTTGTATTTTTAGTAGAGACAGGGATTCACCGTGTTAGCCAGGTCGATTTTCTGACCTTGTGATCCGCCCGCCTCGGCCTCCCAAAGTGCTGGGATTGAGCACTTTGCCAGGTGTGAGCCACTGCACCCGGCCAGTTTCTTGTTTTTAAAAGATGAGGTTGAAGATCTTTTTGTCTGATCATGGAGGTGAAATGCAGGTGAATAACCTGCAGGGGGCAGCAGAGGCTGAGGCCAGCCTCTCACTGCGGCTCCTGC
chr19:12059402_2_chimp	ACTGGCCGCTTGACGCCACGCTGAGGCCAGCCTGGAGCCTACAAAGGGAAGAAAACGGAGCTCCCCTGAGGGCTTCCCAGGCAGCCCTCCCTCCCCAGCAGGCGGCATCCAGCTGCGCAGAGCAGCTGCAGAACGGCTGTGGATTCTGAGAAGGTGCAGAGGCCTGAAAAGCTGGAAACCTTAGTGCAGATCCCCTGGGGGTTCTGTCCTTTCTGGGTTTGCCTGTCTGGAGCCTGGGGCCATTTTCCCGACAATGCTTTGGTTTTGATATGTGTAGGGTCACTACACTGCGGCTCCTGC
chr19:12064528_1_chimp	ACTGGCCGCTTGACGTTTCAAAGAGCAGGGCGTAGAGAGGGAACTTGACCTTGGATTGTGGCTTGAAGCGGTCAGTCCTGCTCTGCTTGGCCCTGTTACCCAGGACTTCTGCTGTCACTCAGGATGCAGGGGGCGGGGCCTGGCGCTCCACCCAATCAGAGTCGCCGGGGTGGGGCCCGGCCAACTGTTTATCCGCGGGTCACATTGCCGTTCGCCTCAGTCTTTGGCCCCTCCCGCCGGGTGAGGTTGGCACCCCGTTTTTCCTGCTCTGAGAGGGACCGGTTGCACTGCGGCTCCTGC
chr19:12064528_2_chimp	ACTGGCCGCTTGACGCCACCGCCGTACTTCTGTCGCCCTGTCGTCTGCGTTGTGACTGCTTTGGACGTGGGAGTCACCTGAAAGCCAGGAAATGGTGAGTGTGAGCCCCCGCTGGGAGTCCCGAGACGTGGGGGAGGGTAGGCGGAGGCTGCTAGAAACTGGCTGGAACCGGTTGTGCCGGGACGCGGACCTCCCCGCGGCGACTCGAGGTCTGGGGCCCGAGCCCCCCTGGCGCAGCTCGGCCTTCGGTCCATTCGGCCGCCGGGTGCGGCTGGGCCGGCAGCCCACTGCGGCTCCTGC
chr19:12091692_1_chimp	ACTGGCCGCTTGACGAGCCCATTGAGTGAAGGAGAGGTCAGTGCCCTTTCTAAAGTTCAGGAAAGAGGCCAGGCGCGGCGGCTCACGTAATCCCAGCACTTTGGGAGGCCGAGGCGGGCGGATCACCTGAGGTCAGGAGTTCGAGACCAGCCTGACTAACATGGCAAAACCCTGTCTCTACTAAAAATAACAAAAATTAGCTGGGCGTGGTGGCAGGTGCCTGTAATCCCAGCTACTCAGGAGGCTGAGGCGGGAAAATCGCTTGAACCCGGGAGACAGAGGTTGCACTGCGGCTCCTGC
chr19:12091692_2_chimp	AACTGGCCGCTTGACGCAGTGGGCCGAGATCGTGCCATTGCACCTTCAGCCTGGGCAACGAGAGCGAAACTCCGTCTCAATTAGTTAATCAATCAACCAATCAATCATATATATATGAAGTTCAGGAAAGTTTGGCGGAAATGCAGATATCCAAGGATCAGGGCACAGGGAGGGAGGTGGGCCTTAAAGAGGAAGTGAATAGAACCAGTCTGGCTCTGCAGGGCCCCGTTATCCCGGGCTTCTGCTGACACTCAGGGCTCTGAAGGCGAGGCGGGGAGCACGGTCACTGCGGCTCCTGCG
chr19:12140012_1_chimp	ACTGGCCGCTTGACGCCCAGCCGCACCCTGCGGCCGAGGGGACGGAGGGACGAGCTGAGACAGAGGGATTCGGGTCCCAGATCCAGGAGGCGCGGCGAGGAGGCCCAGATCCCGCCACAGCCGCTTCCGGCCGGTTCCACCCAGCCCCTCCCCCGTCTGGGGACTCCGGCCCCATACACTCACCATTTCCCGGCTTCTGGGTGTCCCGGTGTCCTCTCTAGGGCTCCCGTGAATACTGCGGGTCACGGTGCAGGCGGCAGAGCGACAGAAGTTGTGGCAGAGGGACACTGCGGCTCCTGC
chr19:12140012_2_chimp	ACTGGCCGCTTGACGCCCGGGGCCTCTCGGAGTAGGAAATCTGGTATCCCGACAACAACCTGCATAGCAACAAAAGTAGAAGCTGGAATGGGCCTCCTCCTTCCGGATGGACCGTTGGCCGGGCTCCGCCCCGGCGCTTCTGATTGGACAAGGTACAAGGCCCCGCCCCTTCAGAACTGAGTGACGGCAGAAGCCCTGGGTAACCGGCCCTGCAAAGCCGGACTGATCGGTTCTAGCCACAGCTTCTCTCTAAGGGACAACTCTTTCCCTGAGCCCTGGTCATTGCACTGCGGCTCCTGC
chr19:12156375_1_chimp	ACTGGCCGCTTGACGCCCGGCTGCCAGCCCAACCCCACCCTGCGGCCGAAGGGACCGAGGGCCGAGCTACGCCAGGGGGACTCCGCTCTGCAGACCCGAAGTCGCTGCAGGAAGGCCCGGGTCCTGCTAGAGCCGGTTCGGGCCGGTTCCTCCCGGCCCCTCCCCCGTCTCGGGACCCCCGGCCCAGCACACTCACCATTTCCCGGCTTCCAGGTGTCCTGGCCTCCTCTCCACGGATCCCTCTAACAGTCCAGTCACAGTGCGGGCGATGGAGCGACAGAAGCTCACTGCGGCTCCTGC
chr19:12156375_2_chimp	ACTGGCCGCTTGACGATGGCGGAGGCACCTGGTCCCTCTCGGGGCCGGAAAACCGAGATCCCGATCTCCCCTTGGTGCAAGACGCCTGGGAGTCAGGAAAGCGGGAATGCGGCCTCCCCTTCCCCGGATGGACAGTTGGCAGGACCCCGCCCCAGCGCCCCTGATTGGATGAGGCTCCAGTCCCCGTCCCATCGGTCCTGAGTGACAGCGGAAGCCCTGGGTAACAAGGCCCGGCAGAACCGAAATGACCTGTTCCAACCACAGATTATCTAAGCGAGCTCCCTCCACTGCGGCTCCTGC
chr19:12163218_1_chimp	ACTGGCCGCTTGACGGGGCCCTGCGTCCCGAGACAGGGAGGAGGGGCTGGTTGGACGACCGGAACTGGCTGTGGCGGGGCCCGGGCCTTCCCGTGGGCGACTCTGGGTCTGCGTACCGAGTCCCTCTGGCGCAGCTCAGCCCTTGGTACCCTCGGCCTCAGGGTGGGGCTGGGCCGGCAGCCGGGATCCCGGGCGTCCTCGTCCCGCCCTGTGCCGCGATTGCGGCCCCGGCCCCGAAGACCCAAGTCTCTTCAGATTGTGCGGGGCCCACGCGAGGGTCATGGGCACTGCGGCTCCTGC
chr19:12163218_2_chimp	ACTGGCCGCTTGACGGTGGGGGAAATCCTGACTTGTGCGTGGAAGGAGCTGTGGTGTATGAGGTTCCCAGTTCCTTTTCTCTCCACAGAGGACACCCGTTTTTCCCTGAGTTTTCTAAGTGTATGAGATGCAGGGTCCCAAATCCTCACTCTGTCCCCCAGCCTGCTGTTTCCAGGGCTTGCAGTAAATCCCCAAATTTCCTGTTCTCTTTTCGCTTTTCCAAACGCCAACCTCTCCCCTTCCATTCACGACATTAGCAACCGTTTCTCCTATATTCTACATTTCCACTGCGGCTCCTGC
chr19:1217584_1_chimp	ACTGGCCGCTTGACGCAGAGGGGGCAGTGACAGGCGGGTGGGTGTGGCAGGACCCCACAATGTCTCTTTCTGTGGCGTCTCCTTCTTCGCCTGCCCCTTCCTATGGGCCATCCTTCCAGCTCACCTGCGGCCTACCCTCCAAGGAGTGGGACCCTCGGAGTTGGGAGCGCTTGGCAGCGTGGGACTGTACTGTGTGAAGGAGACATCACCAGGGCTCCAACTCACCCTGGCTCCTGCCACAGTCTGGGCTCCATCTATGCTACCATTGCAGTAGTCTGGTTTCTACACTGCGGCTCCTGC
chr19:1217584_2_chimp	AACTGGCCGCTTGACGGGATGCAGAACTGTTACTGAGTTACAAAGCTCAATTAAGAGTGTCCTTTGGGAGGCCGAGGCGGGCGGATCACAAGGTCAGGAGATCGAGACCATCCTGGCCAACATGGTGAAACCCTGTCTGTACTAAAATACAAAAAATTAGCCGGCTGTGGTGACACGTGCCTGTAGTCCCAGCTACTCGGGAGGCTGAGGCAGGGAAATCACTTGAACCTGGGAGGCAGAGGTTGCAGTGAGCTGAGATCGGGCCACCGTGCTCCAGCCTGGGGACACTGCGGCTCCTGC
chr19:12194890_1_chimp	ACTGGCCGCTTGACGGACCTTTCGCAGCTCTGTCACTCCATGTGAAGAGGGCGGGGCTTCGTGAACTGTCCAATCAGAGGCGCCACGTGGAAGGTGGGTGGGGCAACGCGGCATAAAAGAGGTGGGCGTCGTACGCCGTTACGCAGCGCGGTTGCTGGGCACCTCGACTATCACCTGACCGTAGTAATATCTCCTGCTACGCGCGTTGTGACCAATGCTGCATACAGGAGATGAGGGAGGACGGCCAGACACCTGGAAGCCGGAAAATGGTGAGTGTGCGGGGCCCACTGCGGCTCCTGC
chr19:12194890_2_chimp	ACTGGCCGCTTGACGGGTGTCCCGAGACCTGAGGAGGGACAGGTTGGAACCGGCCGGAACCGGCTGTGGCGGGACCCGGGGCTCCCCTCGGCGACTCTGGGGTCTGGGACCCGGGTCCCTCTGGCGCAGCTGGGCCCTCAGTGCCCTCGGCCGCAGAGTGGGGCTGGGCTGGCATCCGGGACCCCGGGCATCCTGTCCCGTTCCTGCGCGACGCCTGCGGCCCCGGCCTTAGCCTCGGCGCCCTCTCTGGGCAGCTGCACGCCGCAGCCTCTTGTCTCCCCAGATCACTGCGGCTCCTGC
chr19:12260062_1_chimp	ACTGGCCGCTTGACGATCAGTCACAACTTCACTATAAATACACAGGTCTCAGGCCGCCACTGCGAGAGGAGCCGCCACCATGTCCGCGCATCTGCAATGGATGGTCGTGCAGAACTGCTCCAGTTTCTGATCAAGAGGAATAAGCCGACCTACAGCACCAAGCCCAGTAACTTGAAGGCCCCAGCTCCTTCCGCTACAACGGGCTGATTCACCACAAGACTGTGGGCGTGGAGCCGGCAGCCGAGGACAAAGGTGTGGTGGTGGTCATGAAGCAGAGATCCGGCCCACTGCGGCTCCTGC
chr19:12260062_2_chimp	ACTGGCCGCTTGACGAGCCGAAGCCTGCCACCTCCTACGCGCGGACCACCATCAGCAAGAATGCTGGCGCCACGCTCAGCAGCATCAGACACATGATCCTCAAGAACAAGTACCGCCCCGACCTGCGCATGGCAGCCATCCGCAGGGTCAGCGCCATCCTGTGCAGCCAGAAGCCTGTGATGGTGAAGCGGAAGCGGACCCGCCCCACCAAGAGCTCCTGAGCCCCCTGCCCCCAAAGCAATAAAGAGTCAGCTGGCTTTCTCACCACCAGCCCCTCATGCCCGCCACTGCGGCTCCTGC
chr19:12294123_1_chimp	AACTGGCCGCTTGACGCAGCGGAAAGGCTGGCGCCAAGCAGGCTGAAGACCCCACAAGGAAGCCCACTCAGCAGCAGAATGCGGTTTCTTCACCTCCAGTCCCAGGATTCACCCCTCACTTCTCCACCAACCAGCGACCCCACATCCCAACCACCCCCGTCCAGACCCTGAACACCCCATCCCCAAACCTCTCACGGAGGCGGATCTAGGGTGTCCTCTCCTATTAAACCGTTTCTGCTGCAGCCCTCGGCGTCCGGGTGCAGTGACTTGGGCTGCGAACCTGTACACTGCGGCTCCTGC
chr19:12294123_2_chimp	TCTAACTGGCCGCTTGACGCTGGTTCCGCCGCACAATCTGGGGAGAAGCGGGGCTGCGGGCGCGGAGCTGCCCAGAGAGGGGCGCCGGGGCCGGGGCCGCAGTCGCAGCTCAGGGACGGGACAGGACGCCCGGGGTCCCGGCTGCCGGCCCAGCCCCACCCTGCGGCCAAACGGACCGAGGTGCGCAGGGGGCGCTCAGGTTCCAGACCCCAAAGACGCTGCGGCGAGGCCCGGGTCCCGCCACAGCCGGTTCCGACTGGTTCCGACCAGCCCTTCGCCCTGCACTGCGGCTCCTGCGAT
chr19:12333254_1_chimp	ACTGGCCGCTTGACGGGGACCGCAGTTGCCGCGCAGGGACCGGATAGGACGCCCGGGGTCCCGGCTGCCAGCTCAGCCTCACTCTGTGGCTGAGGGGACCGAGGGCCGAGCTGCGCCAGGGGGACTCGGGTACCAGACCCCGGAGCTGACGGCGGGGGAGGCCCACGTTCGCCGCGGCCGGTTCTGGACGGTTCCAACCAGCTCTTTCCCACTTTTGGGACGCCTGACCCTGCACACGCACCATTTCCCGGCTTCCGGGATGTTCCAGGGTCCTCCCTCTGCCTCCACTGCGGCTCCTGC
chr19:12365001_1_chimp	ACTGGCCGCTTGACGCAGGAGAATGCGGTTTCTTCACCTCCCGTCCCAGGATTCGCCCGTCACTTCCCCACCAACCAGCGACCCCACACTTCAGCCGCCCCTATCCAGACCTCTAAACACCCCCATCCGCAAACCTCTCATGGAGGCGGAACTGGGGTCTTCTCTCCTCTCCCCCTATTAAACTGTTTCTGCTGCAGGCCTTGGAGTCTCGGTGCAGTGACTCGGGCCGCGAACCTGTGCCGGTTACAGCCGCACAATCTGGGAAGACGCGGAGCTGCGGGCGTGCACTGCGGCTCCTGC
chr19:12365001_2_chimp	ACTGGCCGCTTGACGGAGCTGCCCCAGAGAGGGCGCCGGAGCCGGGGCCGCAGTTGCTGCGCAGAAACAGGACAGGACGCCCGGGGTCCCGGCTGCCGGCCCAGCCCCCACCTCCCACCCCGCGGCCGAGGGGACTGAGGGCCGGCTGGGCCAGGGGAACTCGGGTCCGCAGACCCCGCAGTCGCCGCGGGGACGCCCGGGTCCCGCCACAGCCTGTTCTGGCCGGTTCCAACCAGTCCTTCGCCCTGCCCCAGGACGCCGGGCCCCGCACACTCACCATTTCCCCACTGCGGCTCCTGC
chr19:12400569_1_chimp	TAACTGGCCGCTTGACGGAGCCCTCTCAGCAGAATGAGGTTTCTTCACCTGTCCCAGGATTCACCCCTCACTTCCCCACCAACCAACGACCCTACACCCAGCCGCCCCCGTCCAGACCCCAAATCCCTCAGGGAGGCGGATCTGGGGTGTCCTCCCCTCTCTGGCTATTAAACTGTTTCTGCTGCAGCCCTCAGCGTCTCGGTGCAGTGAGTCGGGCCGCGAACCTGTGTTGGTTACAGCCGCACAATCTCGGGAGACGCGAGGCTGCGGGCGCGGAGCTGCCCCACTGCGGCTCCTGCG
chr19:12400569_2_chimp	ACTGGCCGCTTGACGAGAGAGGGCGCCGGGGCCGCAGTCGCCGCGCAGGAACGGGACAGGACGCCCGGGGTCCCGGCTGCAGGCCCAGCCCCACCCTGCGGCCGAGGGCCGACCTACGCCAGGGGGACCCGGGTCCGTAGATCCCGGAGTCGCCCGTGGGGAGGCCCGGTTCCAGCCACAGCCGATTACGGCATGTTCCACCCAGCCCCTCCCCCGCCTAGGAACGCCGGCCCAGCACACGCACCATTTCCCGACTTCCGCGGTGTCCCAGGTCCTCCGGACGGCCACTGCGGCTCCTGC
chr19:12440409_1_chimp	TAACTGGCCGCTTGACGGAGGGAGCCCTCTCAGCAGAATGCGGTTTCTTCACCTCCTGTCCCAGGATTCACCCCTCACTTCCCCACCAACCAGCGACCCCACACCCAGCCGCCCCCGTCCAGACCCCAAATCCCTCAGGGAGGCGGATCTGGGGTGTCCTCCCCTCTCCTGTTAAACCGTTTCTGCTGCAGCCCTCGGCGTCTCGGTGCAGTGAGTCGGGCCGCGAACCTGTGTTGGTTACAGCCGCACAATCTGGTGAGACCCGGGGCTGCGGGCTCGGAGCTCACTGCGGCTCCTGCG
chr19:12440409_2_chimp	ACTGGCCGCTTGACGGCCCAGAGAAGGCGCCGGGGCCGCAGTCGCCGCGCAGGAACGGGACAGGACGCCCGGGGTCCCGGCTGCATGCCCAGCCCCACCCTGCGGCCGAGGGCCAACCTACGCCAGGGGGACCCGGGTCCGTAGATTCCGAAGTCGCCCGCGGGGAGGCCCGGGTCCAGCCACAGCCGATTACGGCCGGTTCCACCCAACCCCTCCCCCGCCTCGGGACGCCGGCCCCGCACACGCACCATTTCCCGACTTCCGCGATGTCCCAGGTCCTACCGACACTGCGGCTCCTGC
chr19:12484457_1_chimp	ACTGGCCGCTTGACGAGACGCCCGGGGTCCCGGCTGCCGGCCCAGCCCCATCCTGCGGCCAAAGAGACCGAGGGCCGAGCTGCGCCAGGAGGACTCGGGTCCACAGACCCGGGAGACAACGGCGGGGAGGCCTGGGTCCCACCACAGCCAGATCCGGCCGGTTTCAACCCGCCCCTCTCTCCCATCTCAAGACCCCCAGCCCCGCACACTTACCATTTCCCAGACTCTGGGATGTCCTGGTGTCCTGTTTACCTCTCCCGCGGCCAGCACAGGTCCTACCTCCACCACTGCGGCTCCTGC
chr19:12484457_2_chimp	ACTGGCCGCTTGACGCTGAGGCCCTTCCTCCACCTGAGGCCCTTCTGGGGTGAGGAGACCCCAAAGCGGAGCGCCGCGGCTGGTAGCCACGCCCTCGCCGTTTGCGCAGCGCCCCTCCGCCCGCCTTCCCGGCGGCGCCCCTGATTGGACATTGCACTCTTGGACCCGCCTTCGTTGCCTGAGTGACAGCTAGTGGGGAAGTCGCGTCTCTAAGCAACCTGCATTCGTCCGGGGTCAGGAATCTGTTCCCCTGCCACGGATATTTGCGTCTAAGCAGAATTTGTTCACTGCGGCTCCTGC
chr19:12495478_1_chimp	ACTGGCCGCTTGACGGCAGCCTCTGTCGCTCTGGGACCCGCACTGGCAGAGGGAGTCGTAGTTAGGGGGTGGGGACACCGCGGAAGCCGGGAAATGGTGACTGTGCGGGGCCTGGAATCCCGAGACCTGAAGAGCTGCTGGCCGGAACCGGCTGTGGCGGGAACCGGGCCTGCCCGCGGCCACTCCTGGGTCTGTGGACCCGAGTCCCCCTGGCGCAGCTCGGCCCTCGGCCTCTTCCCGCCGCAGAGTGAAGCTGGGCCGGCAGCCAGGATCCCGGGAGTCCTGCACTGCGGCTCCTGC
chr19:12495478_2_chimp	ACTGGCCGCTTGACGTCCTGTCCCCGCGCGGCTACTGAGGCCCGGGTCCCGGAGCCCTCTGTGGGCAGCTCCATGCCCGTAGCCCCGCGTCTTCCAAGATTGTGTGGGGATCACGGGAGGGTCATAGGAGAGAAGGAATCCCGGCTCGAGTGTGGCGTTCGTGCGTGGGAGGAGCGGTGGTCCGTGGGGTCCCCAGTCTCTTCTTTTTCCCCAGGGGGACCGGTTTGCCCCTTAATTTTACAAACGTGTGAAAACAGGATCTCAAATCCACGACCCCGTTTTCCACACTGCGGCTCCTGC
chr19:12559760_1_chimp	ACTGGCCGCTTGACGCTAGACTGGCCTGATGGTGTCCCTATGCCTGACAAGTACTCCTCAGAGCCAGTTGCTGTAGAACTCAAATCTCTGCTGGGCAAGGATGTTCTGTTCTTGAAGGACTGTGTAGGCCCAGAAGTGGAGAAAGCCTGTACCAACCCAGCTGCTGGGTCTGTCATCCTGCGGGAGAACCTCTGCTTTCATGTGGAGGAAGAGGGAAGGGAAAAGATGCTTCTGGGAACAAGGCTAACGCTGATCCAGCCAAATTAGAAGCTTTCCAAGCTTCACCACTGCGGCTCCTGC
chr19:12559760_2_chimp	ACTGGCCGCTTGACGTTCCCAAGCTAGAGGATGTCTATGTCAATGATGCTTTTGGCACTGCTCACAGAGCCCACAGCTCCATGGCAGAAGTCAATCTGCCACAGAAGGCTGGTGGTTTTTTGATGAAGAAGGAGCTGAACTACTTTGCCGAGGCCTTGGAGAGCCCAGAGCGACCCTTCCTGGCCATCCTGGGCAGAACTAAAGTTGCAGACAAGATCCAGCTGATCAAGAATATGCTGGGCAAAGTCAATGAGATGATTATTGGTAGTGGAATGGCTTGTACCTCACTGCGGCTCCTGC
chr19:12564029_1_chimp	ACTGGCCGCTTGACGTGCCCAAAGATCCCTCCTCTGAGAATCTCCCTGGAACATGTGTGGTCCTGCAAAGCTGCTGCTCATGATGTTATCCTACAAACATCCAAATCCCAGCATATGAGTTTCTCTAGGGCAGTCTCTGGCTGGTTCCATTGTAGGATCTGTCCACGCCCTGCATATGCCTGGTACCAAAAAAGGAAACTGGGTCTGCAGGACGTTGCTGCAGTTCAGGCGTTGGCCGCGTGGGGGCAGAAGTGCACAGGTCAAAGCGTCTGGAAAAAGCCCTCACACTGCGGCTCCTGC
chr19:12564029_2_chimp	AACTGGCCGCTTGACGGGCTGCAGGACCAGGAGAGCATCACCAAAGACGTCCCTGGTTGAGAACTACGTCTTTTTATTCGTTTTAAAGGGGCGCATAGGCACTAGGATCGTTTTGTCCACCTAACCCACCCACCCAGCGACACACGCCCCGCAGCCCATAGCTGGAGGATATTTACTCAAAACCTAAATCAGATCAGTCTTTCCTCTGCTCAGAACATTTTTTTTTTTTGAGGGACGGAGTCTTGCTCTGTCGCCCAGACTGGAGTGCAATGGTGCAATCTCGGCACTGCGGCTCCTGCG
chr19:12610720_1_chimp	ACTGGCCGCTTGACGGTGTCCGACCCGAGATCCGGAACAATTTCTGCTTCAACACAATTGTCCACGGAGGGCACCAGTTCCGTCCCACCGGCGGAAGCGAGGTCTGCCTAGCTACTAGACCTGCTGCCTAGCTGTCATTCGGACAAAAGGGGGCGGGGCTGTATAATTGTCCAATCAGGGGCGGCGCCGGAAAGGAGGGTACGGCTACGCTGCGCAAATGCGTGCTACGTCACTGTGCGATCGGGTTGTGCTTAGCTTGGGGTCTCCTGGCCCCTTGACGCGTCACACTGCGGCTCCTGC
chr19:12610720_2_chimp	ACTGGCCGCTTGACGGGTTGCTGTACCCCTGCATTGGATGCGCTGTACCCTGCGCTGGCTCCGTGAACCTTAGGGACAACACCGGGACACCCGCGAGGCCGGAAAATGGTGAGTGTGCAGGGCCGGACTAGTTGGAACCGGCCTTGATCGCGGGACCCGGGCCTCCCCACGGTCACCTCCGGCCGCAGTGTGTGGCTGGGCTGGCAGCTGGAACTCCAAGCGTCCTGTCCCGTCCCTGCGCGGCGACTGCGGTCCCAGCCCCGGAGCCCTCTCTGGACAACTCCGCACTGCGGCTCCTGC
chr19:12639872_1_chimp	ACTGGCCGCTTGACGTTCAGGACTCATCTAACTACCAGGCCCAATCTGGCGGTGGGCAGAACCTGGGGCCCTTCCCACAGCAGTCCGAGGACCTTCCTGACTGTGATCCTGGCCCCAGCAGGGGGACCTAGAAAACGCCAGTGAAGCTGTGGGCAAGCAGGCACCAGGTGGGAAAGCGGCCAAGCTCAGGGCACCCTACTCCGTTCACCTGCGACGGCAGCAGCCAGTCCCCACGGGCGGAGGGGACCTCATGCGACATTCAGCCCGCGAGATTCTCAGAGACTGCACTGCGGCTCCTGC
chr19:12639872_2_chimp	ACTGGCCGCTTGACGCTCGCCCGCAACACGCAGTAACGATCTCAGGAGAGCCCATGTTGGGGCGGCGCGTGTCGTAGCCGAGAAGACTCTGTCATCGCCGGCGACCTCCTGGAACCCTCTCTTGCGGTTTGCAGCCAGATCACTTCCCATACACGCGGCAGCCAAGCTCAGGGGATGGCATCAGACTGACCCTAGGTGGCGCTCGAACACCCGCCGGACCTCACCAGACAGGCACTTTCCCCAGTCTACACCGCCTGGTTCGGGTCCCACATGAACCTGTAATACCACTGCGGCTCCTGC
chr19:12642456_1_chimp	ACTGGCCGCTTGACGCTGCGACGGCACCAGTCGGTCTCCAAGGGCAGAGGGACCTTCATACGCCACTCTTCTTCCGCGATTCTCAAAGATTCCCATCCCGCAGTAATGATCTCAGGCTCCCCCGGATCCCGCAGTAACTATCTCAGGAGAGGCCATTATGCAGCACCACGTGTGGCCGGCCGAGAAGACCTTGCCATCTCCTTCGGTCTCCTGGAACACTGTCCTGGGCTCTCCGGCCGGATCTTGTCCCACACACGCGACAACCGAGCTCCGGGGACGATATCACACTGCGGCTCCTGC
chr19:12642456_2_chimp	ACTGGCCGCTTGACGGAGTGATCACAAAGTGGCGCCCGACCACCGGTGGGACTGCGCCGGACCTGGACCTTCCCCTACCCGACCAGATGCCACCTGGTCAGGGTCTCACTCCAACTTGTATCTCGGCCCAAAGCAGTCAGAGGGTAGCCTGCTGGGCCCGGGCCACCCTCCACGGATTCCCTGAATGGCCAGGGCTGATTCCCAGCCTCTACAGGCTGGCATAGAAAAATTAGGGAGAGGCTGGGCATGGCAGTTCAAGCAAGTCATCCCAACACTTTGGGAGGCCACTGCGGCTCCTGC
chr19:12648152_2_chimp	ACTGGCCGCTTGACGGAGGGGGTGAGAGTCGTGGGTTTGTGGGTGTCCTTGGGCCAGAAACTGGGTAAGGGCGTGTGGGAATGTCAAAAGAAATTAAAGGGTGGGAGGAACGGATGAGGATGAAGGTGAGGGTCTGGTAGGGCAACCCCAGCAGAGGCAGGATCCAAGTAGGCATGGGAACCAGGCCGGAAGGAGGTAAGTGCCTAACAGGGGGGCCTGGATATGGCACGCCAGAGCGTGGAGGGAGCCTGGGCAGGAGATGGAGAAAAACGGAGAGGAAAAGCCCACTGCGGCTCCTGC
chr19:12667117_1_chimp	ACTGGCCGCTTGACGCCTAAGAGGAGGATCTGATGAAGAGTCCTATACTGTGGGGATTGGGACGTTGGGTAAATACCCCTGGAGTACCGGGGATGGGATCCAGCCTGGTTGAGAAGGATCCCTGGGTGTTCCGGAGAGAAAAGAGGGTCTGACAAGTGGGGAAGGACCCCGAGTCTTTCATGCCTTTCCCAATTCCTACCAGTTCATTCTCTGATAAGAAAACAAAGCCCAGGGCAGGCGCAGTGGCTCAAGCCTGCAATCCCAGCACTTTGGGAGGGCCAGGCTCACTGCGGCTCCTGC
chr19:12667117_2_chimp	ACTGGCCGCTTGACGGGTGGATCACTTGGGCCCAGGAGTTTGAGACCAGCCTGGGCAACATGGGTTGTTTTGTAGAGACGGGTTTGAAAACACAAAATTTGTAATTTTACACAAAATGTAAAAATACAAAAATTAGCTGGGCATGGTGGTACATGCCTGTAATCCCAGCTACTTGGGAGACTGAGGCAGGAGAATCACTTGAACCTGGGAGGCGGAGGTTGCAGTGAGCCGAGATCAAGATCATGCCATTGCCCTCCAGCCTGGGCAACAAGAGCAAAACTCTGTCACTGCGGCTCCTGC
chr19:12675338_1_chimp	ACTGGCCGCTTGACGGAGGGGCTCAGTCTGAGGTAGATTAATTTTGCAGTGTCCAGGAGGCAATTAGAGGCAGGTGGCTGAAGGTCGGGGAGAGGTGACTGAGGGCTTCAAGCAGGACTGAGATGGGGGGTGCCCAGGGACCTCAGAAACCAGGGTACAGCCCAGCCACAGATAACCACTCCCTACCCCTCGCTCCACAGGGTGCGCTGGCTCTGGCCCTGCCTGTGGGTTCCGGTGTGGTGCAGTCGCTGGCCTACCACCCCACAGAGCCCTGCCTGCTGACCGCACTGCGGCTCCTGC
chr19:12675338_2_chimp	ACTGGCCGCTTGACGCCATGGGAGGCAGCGTCCAGTGCTGGCGAGAGGAGGCCTATGAGGCAGAGGATGGAGCAGGCTGAAGCCAGGGGACCCACCAACAGGACCAAGGACCGAGACATAGACATGGAAGGACTTCAGATACCATCTTATTCTAGAGACGTAGCTGACCAAAAAGTAGGGGAGGGGCTGGGTCTGCAAATTAATAAATAGAAGAGGGGGTAAGACCTTCCTGGGACCGCAGCCGCTCAGTCCTCGTTCTTCTCATGCATGAAGGCATCCATCTTCCACTGCGGCTCCTGC
chr19:12681611_1_chimp	ACTGGCCGCTTGACGGGTGGTGCCGAAGGCCTCCAGCAGTGCGCGGTAATTCACACCGCGGTTGAAGTCGTAGCCCCGGACCTGGGTGCTTTCGGGCGGCAACGTCGAGCTGTGCTTTAGCACGGCGGCCAGCGCCGCCGGGGGCGCCTCCCGTTCCAGGGAACCTTCCATGCGCCTGTAGCCGGCTCTCGAGTCAAAGCTGCCCCTAGGCCGGGCTTACGGCGGCCCAGAAACGCGTTAAACCCCGACGCGCGCGTCTCTGCAAGAGCACAGCAAGTAGGGAAACACTGCGGCTCCTGC
chr19:12681611_2_chimp	GATCTAACTGGCCGCTTGACGGTGCTTTGGGAGAAAGACCGGAAGTTGGTTTATCACGTGACCATTTTTAGCCCCTGTAAACCAGGTCGCCGCCATTTTTGTGCGTGTGTTCCGTAATACGGAAGCCGCGAGGAGCCTTTAGGCCCTTTTTTTTTTTTTTTTTTTTGAGACGGAGTCTCGCTCTGTCACCCAGGCTGGAGTGCAGTGGCGCGATCTCAGCTCACTGCCAGCTCCGCTTTCCGGGTTCACGCTGTTCTCCTGCCTCAGCCTCCCGAGTAGCCACTGCGGCTCCTGCGATCG
chr19:12695668_1_chimp	ACTGGCCGCTTGACGACTCAGGGCCAAGAGCCACTGTCTCACCCCTAACTGGGTCAAGGCTCTAGGGCTCAGGAGTTTTGACATCAACAGGTGCTGTCTCGGCTTCTAAGCTGGACTCAGAACCTGAGGATCCTTGGGCTCACTTTGAGCCCCAGCATAAACTCCAGAGCCTAAGACTTCAAGTCCCTGTGTCAATCCCCAGTCAGGGGTCAGTGGCTTAGTACCATAAGACCCCAAGACTGAGGATATTTGGATCCTGAGTCGTCCAGGAACCACAGCCCCATGCACTGCGGCTCCTGC
chr19:12695668_2_chimp	TCTAACTGGCCGCTTGACGTTAGGGTTTCACAGCCTCAGGACCCCAAGTGCCTGACTGCCTCGTGGTCCACCCAGAGGTCCTCAGGGGCTTCGGCACCACCAGTAACTACCTTAGCCTCCAGCCTGAGCCAGGACAGCCACGAAGCCTGCACCAGAGGCTGCATCCGGAACACCCCATGTACCTCTTCCCCGCCCCAAGCCTGACCTGGGCGGGCGCCCCCGGTCCCCGGCCCCCGGCCCCGCGCACCTTCCACCACTGGGTAGGGCGCGCGTACGCGGCGTCACTGCGGCTCCTGCGAT
chr19:12711538_2_chimp	ACTGGCCGCTTGACGCTAGTCTCTGCCGCTATGATTAGGATATAAATGATACCACTCCTGCCTCCAGAGAAAGGTTTTTTTTTTTTTTTCTTAAGAAGCAGGGTCTAACCCTGTGGGCGGCAAGCCACCCAGGCACCGAGGCAAGAGACAGAGGAGACGAGCTGTTCCAGTATAATAAAATATAAAACAAGAATAGTTATACCAGATATAGATCTTAGATATGATTATATATGAATATCATTAATCATTAGTTTGTAGCAATTACTTTTTATTCCAATATTATGACACTGCGGCTCCTGC
chr19:12721599_1_chimp	ACTGGCCGCTTGACGCCAGATATCCCCCTCTGTGGCCTAGCCAAATTCTAAGGATTCCCCTTAATCAGGCCCAAAGCAGTCCCCAGGTAGGTCTCTGCTGCCTCTTCGAATGAGAGCCAGCCAAGCCCGGCCAACCCACTATAGGAGCCCCCTGGACCGATCCCAGTCGCCTTCGGGAATCAGGTCTGGCCAAGCCTCTCCCTGAAATTCCCTCCGACCCTGTCAGTAGTAACCCCTGCTGACGGATCTCTGTTGCCTCTCCCAGTCAAGTTCGGCCGAGCCCCCCACTGCGGCTCCTGC
chr19:12721599_2_chimp	ACTGGCCGCTTGACGCACCACCTCGTGTCAGTAACCCCCTGGTCCGATCCTTGCAGCCTCCCCCAGTTCGGCCTGGGTAAACACCCCCCGGGGCATTCCCCTCAACGGATCCCAGCAACGCCTCGAAGTCAGATCCAAGAAAACCCTCTAGGCCGAAGTCTGACGCCCCTCCCTGTCAGGACCCAACGAGCTCCCCTCCCCCCACCCCGCTCAACTTTTCAGTGCGGCCTCCCCCAATCAGACCCAACCATGCCCCACCGAAACAGGCCCCTACACACACCCGATCACTGCGGCTCCTGC
chr19:12735562_1_chimp	ACTGGCCGCTTGACGCTCAAACTCCTAGGCTCCAGCAGTCCTCTTACCTCAGCCTCCCAAAGTGCTGGGATTACGGGCGTGAGCCACCGAGCCCTGCCTCTCGGGTTTTCAAAATTCAGCAGTACTCAGGCTGGTGTTCCCCAGACAGGGGCTCCCGGAGAATGAGACTGTCGTCTGAGACTGGGGCTGTAGCTTGCTCTCTGGAGTTGGTTTCACTTGGGGCTAGGAACAGATTCGCTTTCCAGGGCTAGAATCCCCGTCTGACGACACCAAGAATAATCTCTACACTGCGGCTCCTGC
chr19:12735562_2_chimp	TAACTGGCCGCTTGACGTGAGTGGAAGGACCTCATTTGGGGCTGTGTGCTCAGCTGACACCTGGGAACTTGAATCCCTAACTGGGGAATAGAGAGCATGTCTAGTCTGGGCCCCCCAAGTAGAAATAGGGGTATCTTTGGGTTGGGTACCCATCTCTGGGATAAAGCTCACATTTATTGGGGACATAGCTGGCTCTGTGGAGCTGAAGTCCCCGTCTGAGAATCAGCTTACTTTTTTATTTTATTATTGTTATTATTAATTTTATTTTGTTTTATTTTATTTTCACTGCGGCTCCTGCGA
chr19:12755698_1_chimp	ACTGGCCGCTTGACGCCATGACCTAGACCTGTGTGTGCCCATCTTCACCCTCTTGCAGTTCTTCTTCTATGCCGGCTGGCTCAAGGTAGGTGGGTGATCCAGGCTGGAATTTCGTGGGTGGGGCGGGCATGGGGTTCCCAAGTTTCCACCTAACTGCTCCCTCTCCTCTCAGGTAGCTGAGCAGCTCATCAACCCCTTCGGAGAGGACGATGATGACTTTGAGACCAACTTTCTGATCGATAGAAACTTCCAGGTGAGACTCAGTTTCCAGGTGAGACTTCCAGGCACTGCGGCTCCTGC
chr19:12755698_2_chimp	ACTGGCCGCTTGACGTGGCGACCATCCCGGAGTGCCCAACAGGGTTCTGGTCCCACCCCTGCCAAGTCTTGCCAGGTCTCACCCCAACCATCCTTCCCTCTGTGGTCCCCACCCACCCGAAGGGGTCCACCCTGTGGTCCCGGCAGGTTGCCCTGCCCCCACTTTACCCTGTGTGTTTGCACCCGTAGGTGTCCATGCTGGCAGTGGACGAGATGTATGATGACCTGGCTGTGCTGGAGAAGGACTTGTACTGGGATGCAGCCGAGGCTCGCGCCCCATACACAGCACTGCGGCTCCTGC
chr19:12760084_1_chimp	ACTGGCCGCTTGACGGATCTCGGCTCACTGCAACCCCCACCTCCCAGGTTCAAGCAATTCTCCTGCCTCAGCCTCCCGAGTAGCTGAGATTACAGGCATGCACCACTACGCCCGGCTAATTTTGTATTTTTAGTAGAGACGGGGTTTCGCCATGTTGGGGCTGGTCTCGAACTCCTGACCTCAGGTGATCCGCCCACCTCAGCCTCCCAAAGTGCTGGGATTACAGGCGTGAGCCACCGCGCCCGGCCGAGATTTGCCTTTATTTTTATTTTATTTTTGAGACGGCACTGCGGCTCCTGC
chr19:12760084_2_chimp	ACTGGCCGCTTGACGAATTTCACTCTTGTCACCAGGCTGGATTGCAATGGCATGATCTTGGCTCACTGCAACCTTCGCTTCCCAGGTTCAAGTGATTCTCCTGCCTCAGCCTCCCAAGTAGCTTGGATTACAGGCGCCCACTACACCCAGCTAATTTTTGTATTTTTAGTAGAGACAGGGTTTCACCATGTTGGCCAGCCAAAGTGCTGGGATCACAGGCGTGAGCCACCGTGCCCTGCCAGCTTTGCCTTTAAATCGTATCTAGAATCCAACCATTTCTCACTCCACTGCGGCTCCTGC
chr19:12765889_1_chimp	AACTGGCCGCTTGACGAGGGAGGGCCAGGCTGGGAGGTGGTGGGTGACACTCACATCTTCAGTCTTGCCCCCCTGCTCCTGCAGGGCTTTCTGCAGGTCCTCCACCTGGGCCCGCAGCTCGGATAGCTGCTGCTGGTTCAGCCTGCGAGGGTGGGGGCCGCTTAGTGCCTGTGCCCACTTTTGGCCCCCTCTGTCCCTGCTCTGCGCAGGTAGGTCCCCAGGGGCTCACCGGTGCTGCGTCTCCAACCCGTGGCGCGCGCGGTTGGCATCCTCCAGGTGGCGCTGCACTGCGGCTCCTGC
chr19:12765889_2_chimp	ACTGGCCGCTTGACGCAGCTCCTCCTGCCGCTCCCGGTCGGCCGCCTCCTGCCTGCACAGCCGCTTGTTCTCCAGCTGAAGCCGCAGGAGCGTCTCCCTGCAGACCCGGGAGGAGAGAGCAGGGCCAGGGTCGAGTCACCCCGCAGGCTCGCTGGGGCTCAGGGCGAGTGGAGCTAGGAGCGGGACAGAGCCCTGGGGAAGAGCCCAGCCAGACCATGGGGTTGGAGCACCGAGGACCTACTAGGGGTTCAGGTTCCCGGCCCAGGGTTAAAGTGGACGGAGCTCCACTGCGGCTCCTGC
chr19:12774607_2_chimp	ACTGGCCGCTTGACGCGGAACGTGGAACGTCTGTAACTGAGGGGTAAAGGAAAGGACAAGGAAAGAGTTAGGGCCTGGGAGCGCCGAACCACTCCCCTTTTGCAGACTTTTCCAGTCAGCGAACCTCACATGGTGGGGCGGGCGCTGCTCCGCCACAGCAGCTCTGCGAGGGACTGGCTTCTGCTCACCTGAGACCGGAGGGGGCGTGGCCTCACTTCACCTCTGCCCAACAAACCCTGCGCGTCCAGGCCAGGGTGGTATCGCGAGTCACCTGGGCCCCACAGGCACTGCGGCTCCTGC
chr19:12794609_1_chimp	ACTGGCCGCTTGACGCTAACTGCAGCCTAGACCTTCTGTGCTCAAGCAAGCCTCCCACTTCAACTTCCCAACTAGCTAGAGCTACAGGCATACACCACTATGCCTGGCTAATTTTGTTTATTTTTGTAGAGATGGGGTCTGCTATGTTGCCCTGGCTGGTCTGGAACTGCTGGGTCAAACAGTCCTCCCGCCTTGGCCTTTCAAAGCACTGGGATTCCAGGCGTGAGCCACTGCGCTTCTCCTGCAGTGACTTTTTTTTTTTTTTTTTAGACGGATTCTTGCTCTCACTGCGGCTCCTGC
chr19:12794609_2_chimp	ACTGGCCGCTTGACGGTCACTCAGACTGGAGTGCAGTGGTGCGATCTTGGTTCACTGCAACCTCTGCCTTTCGGGTTCAGGCGATTTTCCTGCCTCAGCCTCCCAAGTAGCTACGATTATAGGTGGCTGCCACCATGCCCAGCTAATTTTGTATCTTTAGTAGAGACTGGGTTTCAGCACGTTGGCCAGGCTGGTCTTGAACTCCTGACCTGAGGTCATCTGCCAGCCTCGGCCTCCAAAATGCTGGGATTACAGGCGTGAGCCATCGTGCCTGGCCATGGCTTTCACTGCGGCTCCTGC
chr19:12825738_1_chimp	ACTGGCCGCTTGACGCGCTGCCCGCAGCGTCCAGGATGGAGGTGCGAGGGCTGCGGGAACGCCGGGAGGGAGCTTCCTGGGCCCGTCGTCCTGGTCTGGGACGAGGTACCGCGGAGATGGAGATGTTGAAGCAGTGACGGGCTCCAGGAGCAGCCACCGGTAGGGCGTGGCCCAGAGCCGAGCGACAAAGGTCCGTCCCGTCTGCGAAGGTCTAGGAAAAAGTGGAGTTAAGGCCCTAGTGGGCGGAGTCCAGAGACGTGGGGGGCGTGGCCTCGGGAAGGGAAACACTGCGGCTCCTGC
chr19:12825738_2_chimp	ACTGGCCGCTTGACGAATGTGTAAATTCCTTAGGGATTGGGGTCAGAGCCGGAGCGTGCGGCCTGGGAGTCTATGTGCGGAACGTGAGTGGGGGCAGGTCCTTGGGGAGGGTGAATGTTCTTACTGGGCCCTAGCGGGATGAATCAGGGTTGGGGCAGTGGGGGGGCGCGCAGAGAGGTCTGTATCAAGGCTGGGGTTTTGTAGAGGGTGACTGGGCTTCTGGGTCCTCCAGGGTAAAATGTGGATGGACCCAGAGCAGGAATGGTTTCTTGGGAAGGGCAAATCCACTGCGGCTCCTGC
chr19:12829079_1_chimp	AACTGGCCGCTTGACGAGACCCTTCCTTTGGAATGCAAATGCAGCTTCAAGTAGTAATAATCATTTCTTGTTTATAATAATCAACTTACTTGTCATGTGCCTGGTAGTGACACATATACTTAATCCTTTTCCTTTTTTTTTTCTTTTTTTCTTTTGAGACAGGGCCTCGCTCTGTCACCCAGGCTGGAGTGCAGTGGCGCGATCTTGGCTCACTGCAACCTCCACCTCCCAGGTTCAAACAATTCTCGTGCCTAAGCCTCCCAAGTAGCTGGGATTTCAGGCGCCACTGCGGCTCCTGCG
chr19:12829079_2_chimp	ACTGGCCGCTTGACGATGCCACCTCGTCCAGCTAATTTTTGTATTATTAGTAGAGACAGGGGTTTCACCATGCTGGCCAGGCTGGTCTCAAACTCCTGACCTCAAATGATCTGCCCACTGCAGCCTCCCAAAGTGCTGGGATTATAGGCGTGAGCCACCGAGCCCTGCTCATATGCTCATATGCTTAATCTTAACAACAGCTCTGCGAGGTATATTTGTTATTTCTCTCTTTTTGGGGGTCCATGTGAGACCCAGAGAGGTTAAATTACTTCCTCAGGATCACACCACTGCGGCTCCTGC
chr19:12834384_1_chimp	ACTGGCCGCTTGACGCATCGGCGCCGCTGGAGGCGTAAACATGTTTGTGCGGCAACCTCGCCCCTCACCACCCCAGGAGCCCCCTCCCGAGGCATAGGACGCCCTGCTTCCCCCACGCACCTGCCTGGCCATCAGGATTCTTCCTACTGCCCTAATTGGACAGGCACCTAGACAGCTTTCTCACTCTTCATTCCACCTCCTCCACTACAACATCCGCCCCCCCACCGCGATCCTCAAGTCCAGCCCAGCTTGTGGGTGGGCGGGAGCGATTTTTAGCTCCTTGCACACTGCGGCTCCTGC
chr19:12834384_2_chimp	ACTGGCCGCTTGACGGCCTTAGAAGATGCTGGTCTCGAGGCTGCGCAGGCGCAGGAGGCGTGCGTCCACTGCACGGAGTGGGACACTGAGGATCGCTGTGGAGTGTGGGGAAGGCGGGGACAAACTCAGGTGTCAGGAGCTCCTACCTCCAAGGTGGGGAGGGATTCTGTAGCCGAGAAGCGTCCTCTGCTCGTCTTCAGCTGCGTTTCTGAGGGGTTAGTACGGAAGTTCAGGGTTAATACGGAGGTCCGGTCCCAAACATCCCAGAGGGGAAGGTGATGATATCACTGCGGCTCCTGC
chr19:12839653_2_chimp	ACTGGCCGCTTGACGATAATAATACAACCTGCCTGTGTTACACCACACATTGTTATGGACAAGTGGCATTTCACACTGTGTCACATAGACACACAAATGCTCAAATTGTATCACACAAGATAAACCCACGTTGTGTCACACATATCACACTAGAATGCATTCAGCGTCACACATTGTTGAATTCATACAGTGGATGCCACACGTGGATACCTACAGTGAATGTCACGCATAGACTGAGACACGCTCAGTATCACCAATGGTGTCACCTAGACACAGTGACTATCACACTGCGGCTCCTGC
chr19:12847429_1_chimp	ACTGGCCGCTTGACGGGCCCCGCTCACGGAGTCTCAGGTGGGCAGGCATCCCTCCTCCTTCGTACCAAGCTAGTGGTCTTAGGACTTGTGCTTAGAGAGACCCCTGTCCCCGCGAATAAAAGGGTTACATCTCGGGGCGGGGGTTCTCTGCGGGCTTGGAGGCAGAGGACTGGACAAAATGGGCTTCTCTCCCCGCAGCCCCGGGCGCTCCCCCTCCTCCTACGACAACGAGATCGTGATGATGAATCACGTCTACAAGGAGAGGTTCCCGAAGGTGAGGTGGGACACTGCGGCTCCTGC
chr19:12847429_2_chimp	ACTGGCCGCTTGACGCCCGAGGCGGTCGCGGGGTGACCAGCCGGCCTGCACTCTCGCTCGCCTTATCCCCGCGCGCCCCCTGGCGGCCTCGGTGCGCAGCGCAGGCTCCTGGCGGCCACAGCCTTCGGGCACAGCCCCGCGCCCCTCCTCCGTCCCTCCCGCAGGCCACTGCGCAGATGGAGGAGAAGCTGCGCGACTTCACCCGCGCCTACGAACCCGACAGCGTTCTGCCTCTGGCCGATGGCGTGCTCAGCTTCATCCACCACCAGATCATCGAGCTGGCCCCACTGCGGCTCCTGC
chr19:12866532_1_chimp	ACTGGCCGCTTGACGCAAGGGCGTGGCCTGAACTGAAGACTTGTAAACCCGGCTTGAACCAGGACTGGGCTCCTGTAGGGATGTGATATGAGGAGGAACCCCGTACCCTCAGTCACAGCCCATACCCGCTCCCCAGCCCGCTCAGACAGGTATCACCACGTGAACTCCTATGACGAGGATGACACGACGGAGGAGGAGCCCGTGGAAATCCGCCAGTTCTCTTCCTGTTCTCCGCGCTTCAGCAAGGTGGGCCAAGTCTGGGTGTGGGACAGGGCGAGACCCCAGCACTGCGGCTCCTGC
chr19:12866532_2_chimp	ACTGGCCGCTTGACGGAGGGATGGGGCTTGGAGAGACAGTGAGAAACAGGTTCCCTGGTGCCCAAGGTCTCAGGAGCGGGAAGTTATTGATGGGGCAGGAGTCTGGAAAGTGGTAAGGCCACGCGAGAGGCAGGTTCGGGAGTCTATGGGACGGGCCTTTGGCATTGAGTGGAATCTAACAGGAATCAGGACAGTTGTGCAGATTGAGGCCATGGTGGGGCGGGGCTAGGTCTGGGTGGGGCGGGGTCAGGACGTGGGAATGAGGCCAGCAGCGAAGGCGGAGTACACTGCGGCTCCTGC
chr19:12873478_1_chimp	ACTGGCCGCTTGACGAGCTACCGCTCCACGCCTGACTCCGCCTACCTAGGTATTACCTCCTGCACCTGCGCGGGGACCGAGCAGCGCGGGGTGGCCTGGCTGGTGCTTGGGCTGTACTCACTCGCTTCACCTCCTGTCTCCCGCAGGCGCCTCATCCCAGAGCAGCTCCCCAGCATCGAGCACGCCCAACTCGCCTGCGTCGTCGGCGTCGCACCACATTCGGCCCAGCACGCTGCACGGACTGTCGCCAAAGCTCCATCGCCAGTACCGCTCTGCGCGATGCAACACTGCGGCTCCTGC
chr19:12873478_2_chimp	ACTGGCCGCTTGACGGTCGGCCGGCAACATCCCTCTATCGCCGCTGGCACACACGCCGTCCCCCACGCAGGCGTCACCGCCGCCACTGCCGGGCCACACGGTGGGCAGCTCGCACACTACGCAGAGCTTCCCGGCCAAACTGCACTCATCGCCTCCCGTCGTGCGCCCGCGCCCCAAGAGTGCCGAGCCCCCTCGCTCGCCGCTCCTCAAGCGCGTGCAGTCGGCCGAGAAGCTGGGAGCCTCCTTGAGTGCGGACAAGAAGGGCGCGCTGCGCAAACACAGCCTCACTGCGGCTCCTGC
chr19:12880869_1_chimp	ACTGGCCGCTTGACGCAGGAAGGCGAGCTGGGGGCGGATAAACGGAGGCAACGTGAAATTCCTCCCAGGCAGGGCAGCCCTAGAGTTTCGCCCCTAGTTGGCCCGGGGCCCCCTTCACCTGGCTGGTGTTGCTTCGGTACAGCGGCTGCAGGCTTCGGCCCACGGCCCGCTCCGGGCTGTTGATGAGTCCCCTGCCGTCCCGCCAGCCTCCGGAGCTCTCGTCCAGATACTTGTACTGCAGCCCTCTCTGCGCCGCCTCCCCGGACCCTCTAAGAGCTGGCAGCTCACTGCGGCTCCTGC
chr19:12880869_2_chimp	ACTGGCCGCTTGACGTGTAGACCACGAACCTGGAGGTCGGAGAATGCACAGAAATAGGAGAGAGGGAAGAGAAGGCACCCCAGGGTTCCCCGAGGAGGTAGCCATCCCGGTTGAGTGACCCCAGCCGGACCCCGGGGCGATGGTAGGCCCCCCGCTGCGCACTCACCAGTCTACAGGCTGCCCGGAGTCCCCGTAGCAGGTCAGGGCCCCGGCGGGGACGCACAGCAGCGCTGCCAGCAGCAGCGGGATCATCGCTGCTATGGGGCTGAGATCCAGGAATCTGTGCACTGCGGCTCCTGC
chr19:12886321_2_chimp	ACTGGCCGCTTGACGTGAGCCTAGATCTCGTTCCTTTTTTTTTTTTTTTTTCTTGAGATAGGGTCTTACTCTTTTGCCCAGGCTGGAGTGCAGTGGTGCAGCTCACTGTATCCTTAATCTCCTGGGCTCTAATGATCCTCCTGCATCAGCCTATGGAGTACCTGGGACTACAGGCACACGCCCCCATGCCTGGCCTAATGTTTTTGGTATTTTTTGTAGAGATAGGGTTTCACCATGTTGCCCAGGCTACCTTCCTTTTCTATTACCGAAATAGATCACACTTAGCACTGCGGCTCCTGC
chr19:12891497_1_chimp	ACTGGCCGCTTGACGGAGAACACAGAGCCAACTGGCTAAGTGTAAGGACCTCTGGTCGCACCGTGTGTCTGCTGCCCCTGTTCAGCTGTCTGTCTGCCGCAGGTGGACTCTGTCCCAGAATCCGAGAGCTGCCCGAGCGGGGTGGCAGGGTCGTGGCCAGGGTCAGAGGCACTAAGGCAGTGAGTGTGCTGTGCCTGCGGGGCCGGAGAAAGGTCACCTGATCAGTCTCGCTTGCAGCTCGCACTAGCCGGGGGGCGACATGGGTGTGGGGGGGTAGGGCTGATGCACTGCGGCTCCTGC
chr19:12891497_2_chimp	ACTGGCCGCTTGACGAGGGTCCGAGAAGGGAAGGCACAGTGATCTTGCGGACTGGACCGAGGCGAATTCCCCTTCCCAGCCTCGCGTCCCGAGTTTGACTGGCAGGACCCGCTGGTGCTGGAGGAGCAGCTGACCACAGATGAGATCCTCATCAGGGACACCTTCCGCACCTACTGCCAGGAGAGACTCATGCCTCGCATCCTGTTGGCCAATCGCAACGAAGGTGGGCGGGCTGGTGGGTGCCCTGAGACTGCTCCTCCCCCTGGAGCCATAGCCACCCCTCCTCACTGCGGCTCCTGC
chr19:12894205_1_chimp	ACTGGCCGCTTGACGTGTACTTTTTATGAGAAGCGTATGGCCACAGAAGTTGCTGTTGACGCTCTGGGTGAAGAATGGAAGGGTTACGTGGTCCGAATCAGTGGTGGGAACAACAAACAAGGTTTCCCCTTGAAACAGGGTGTCTTGACCCATGGCCGTGTCCACTTGCTACTGAGTAAGGGGCATTCCTATTACAGACCAAGGAGAACTGGAGAAAGAAAGAGAAGATCAGTTCGTGGTTGCATTGTGGATGCCAATCTGAGTGTTCTCAACTTGGTTATTGTACACTGCGGCTCCTGC
chr19:12894205_2_chimp	ACTGGCCGCTTGACGAAAAAAAGGAGAGAAGGGTATTCCTGGACTGACTGAGACTATGATGCCTCGTTGCCTGGGGCCCAGTACAGCTAGCAGAATCCGTAAACTTTTCAGTCTCTCTAAAGAAAATGATGTCTGCCAGTATGTTGTAAAAAAGCCCTTAAACAAAGAAGGTAAGAAACCTAGGACCAAAGCACCCAAGATTCAGCGTCTTGTCACTCCACATGTCCTGCAGCACAAACAGCGGCGTATTGCTCTGAAGCAGCAGCATATTAAGAAAAATAAAGACACTGCGGCTCCTGC
chr19:12912928_1_chimp	ACTGGCCGCTTGACGCAGCTGCATATTAATCAGGATGCTAATGAATCATAGGCTTCCCTGGGCCTGCATTCACCAATTAACTTTAACAAACAAAATGCGTGGTGTCCTCTCTGCTGGCTTTCCCGGTTCCTAGGCTGGCTTCTGTTGCCGAACCCTGGACCGAGGCCAGAGAATGCAAGTCAGCCCAACACAGCACGTCGGGTGTGCATGGCCTGCGCCCGGATTGGGCAGTGGGCTGGGGGCTGCGAACACAGCGCTGCGTTCATCTATTATGGTCTGTCCTTCCACTGCGGCTCCTGC
chr19:12912928_2_chimp	ACTGGCCGCTTGACGTAAGAAGTCCCTAATTTGGCTGCGAGGATTAGGACATAGTTCCCAAGCAGGGCCCACGCTGGCAGGGGGCCCAGGAGCTGCGGAGGAAATGGGTCTAAGCGAAGAGACCATCTGTTCGCTCCAGGTAAAGCTGTGATTGGCAGGCGACTGAGCCAGAACTGCCCGCTGGTGGGGCCCTCCCTCCGTGGCCTCTAACAGATATACAAGTAAACAATCCGCCAGCCACTTATGACCACCGCGGGTGGCAGTCCCGGGAGAGGAGGCAAGCTACACTGCGGCTCCTGC
chr19:1291508_1_chimp	ACTGGCCGCTTGACGGACGGGCGGCCTCAGCCCCATGCTGGGCTTCAGGACGCGGGCTGCCTGCTCATCCGGCCAGCCTGGGTCTCCCCGGGAGCTTCTCCACCCTGGAAGAGAGATGGGGACGGGTGCAGGCGTCCACCTGCCCACCCACGGGGTCCTGGCTGCCGGCCACACCGCTGCCTCAGTTTCCAGTCCTGGAAGGCAGCCCAGCCCACCCCCACCCCAGTTTTGGGTGAGATTCCTAATTAGTCGCTTAGCTATTAGCGTCTAATAACTTGACAATTGCACTGCGGCTCCTGC
chr19:1291508_2_chimp	CGATCTAACTGGCCGCTTGACGCCCGATTGGAGCTAATTAGCTCCAGGCCGCTTGCTGGAAGCGGGTGACAGCCCGGAGGCCCGGGTGGGCAGGAGGGGAGCCCTGCTGGGTGAGGCTCTGCCTGGGGCCTGGAGGGCTGCCTGGAGGCGTGGACTTTGGCACCCGCAGGTTGAGTGAGCGTGGGGGGAAGGTGTGGCCCGGCACAGGGAACCCGGACCACCGCCGCTCTGTCTGGGAAAAATCCCAAATCAGTCATTAACCCCTTAGTGAGAATTTCACACTGCGGCTCCTGCGATCGC
chr19:12918470_2_chimp	ACTGGCCGCTTGACGTCAGGAGTGCGAGAACAGCCTGAGCAATATGGTGAAACCCCGTCTCTACTAAAAATACAAAAATTAGCTGACGTGGTGGTGCGTGCCTGTAATCCCAGCTACTCGGGAGGCTGAGGAAGGAGAATCACTTGAACCCGGGAGGCAGAGGTTGCAGTGAGCCGAGATCACGCCACTGCACTCCAGACTGGGCGACAGAGTGATACTTCGTCTCAAAAAAGAAAAAGAAAAGAAATGAAAGAAACGGGTGCGGTGCGTGGGTGTTTGTGCCTTCACTGCGGCTCCTGC
chr19:12933777_1_chimp	ACTGGCCGCTTGACGTACCGCCATCTTGAATGTGTCTAACTGCAGAACAGGGCTCAATGTGTCGTCATCTTGAGTGTGGCGACGGAGCCTCAAAAGGTGCATGGGACTCAGTTCCCACCTCTACCCTGTCTCCATCAATGGCGTCTGGTTGACCAGAGGGGTAAAATTGATTACCTCAAGGTCAGAAGCACCGCCCTGTTTTGAGTTTTATCTAGCCTCACTTCGAGCGGGCTGTGTGACCTTGGACTTCCCCGTCTCTGGGTTACAGAACCCTCTGCCCTTCTGCACTGCGGCTCCTGC
chr19:12933777_2_chimp	ACTGGCCGCTTGACGGTATTCTCTCTTGCCCTAGGAGAGGCGGTGGGTGGTGGGCTCCAGAGATGGTCATTTTGGCGATGTCAGCTACTTTTAAAATTTCAAAGGAAGGCTGGGTAGGTACCGTCCCTTTTTATAGAGGGAAAAGGAATTCACCTAGTAAGTCAAGGTGGCACCTAACCTGTGTGGACTACCTCGTATGTGGTAGTACTTAGCCCAGAACTGAGTACTTCACGTGTAGTATTTCATTTCTCCCCAAAACTTTATGATGTAGATACTGATATAACCCACTGCGGCTCCTGC
chr19:12950029_1_chimp	ACTGGCCGCTTGACGCAGCCCTCCCTGATAGTGTCCTGGGGCCTTCAGTCTGTATGGGAACCCCCAAATCTATGTAGCCAGCCCAGGCCTCTCTGAATGCCACACTCCATGGCTGGCTTAATTAACTCTCCATCAAAGTGCTCCCTAGACTAGACTTCTAAGACTTAGAACAGACCTCCCCAGTCCTCCCCGATCTCTGCAAGGATTAGCTTGGGGTTGCTTCAGCCCCAGGCCCTGGGGATCTGCTGGGGTCCACCCCTTGTCCTGTCTGCTCTTCCCACTCAGCACTGCGGCTCCTGC
chr19:12950029_2_chimp	ACTGGCCGCTTGACGCCCCTCCCTGCACTCCAGCTCCCTGGCAGCCTCTTCCTGGGCCTCTGCCACTGCATAGTCCCACAGTCCACTTTTCAACCATGAGGCAGATGACTAAAAAGCACTTTCTTTTCTTTTTTTTTTTAAGAGGAAATCTCGCTCTGTCGCCCAGGCTGGAGTGCAATGGCGCAATCTCGGCTCATTGCAACCTCCGCCTCCCGGGTTCAAGCGATTCTTTTGCCCCCGCCCGAGTAGCTGGGACTACAGGTGCCCGCCACCATGCCTGACTAACACTGCGGCTCCTGC
chr19:12966126_1_chimp	ACTGGCCGCTTGACGAGGTTGGAGTTCAATGGTGTGATCTCGGCTCATCGCAACCTCCGCCTCCCGGGTTCAAGCGATTCTCCTGCCTCAGCCTCCCGAGGAGCTGGGATTATAGGCATGTGCCACCATGCCTGGCTAATTTTGTATTTTTAGTACGGACGGGGTTTCTGCATGTTGGTCAGACTGGTCTCGAACTCCTGACCTCAGGTGATCCACCTGCCTCAGCCTCCCAAAGTGCTGGGATTACAGGTGTGAGCCACCGCGCCCGGCCTTGCCCGGCTAATTCACTGCGGCTCCTGC
chr19:12966126_2_chimp	CTAACTGGCCGCTTGACGTTTGTATTTTTTAGTAGAGATGGGGTTTCGCTATATTGTCCAGGCCTCAAGTTATCTGCCCTCCTCGGCCTCCCAAAGTGCTCGGATTACAGGCATGAGCCACTGCGTGCGGCCCCTTAATTATCTTTTATTGTCTGTTTTCTGCACAGTGTAAAATCCATGGCATTTTCTGTCTTGTCCTCCTGTATCACCAGGGCTCAGGATTAAGTCTGGCCTATACTGAGTGTTAAAGGAAAAAAAAAAACAGCTGGGCAAGGTGGCATGTCACTGCGGCTCCTGCGA
chr19:12980225_1_chimp	ACTGGCCGCTTGACGAGAGGTGCGATCATGTCTCACTGCAGCCTCAAACTCCTGGGCTCAAGTGATCCTCCCACCTTAGCCGTAACTGGGACTACAGGTGCAGGACACCACGCTTGGCTAATTAAAAAAATTTCTTTTTTCTTTTTCTTTTTCTTTCTTTCTTTTTTTTTTTTTTTGAGACAGTGTCTCGCTCTTGTTGCGCTGGCTGGAATGCAATGGTGCAATCTCGGCTCACTACAACCTCCGACTCCCAGGTTCAAGCGATTCTCCTGCCTCAGCCTTCCACACTGCGGCTCCTGC
chr19:12980225_2_chimp	ACTGGCCGCTTGACGAGTAGCTGGGATTACAGGCGCATGCCACCACACCCGGCTAATTTTTTGTAGTTTTAGTAGATACGGCGTTTCGCCATGTTGGCCAGGCTGGTCTTGAACTCCTGACCTCAGGTGATCCACTTGCCTTGACCTCCCAAAGTGCTGGGATTACAGGCGTCAGCCATCGCGCCCAGCCCTTAACATGTTTTTTGTAGAGATGAGGTCTTACCATGTTGTCCAGGCTGGTCTCAAACTCCTAGGCTCAAGCATTCCACACACCTTGGCCTTTCACACTGCGGCTCCTGC
chr19:12990827_1_chimp	CTAACTGGCCGCTTGACGCACACACAGCTAGTCACACACAGACATGGCCTGACACAGACACACATATCAGGACACACAGAGACCCCTCCCTGACACTGACACACACATACACCAGTGTGTGTATACACACACCGACATGGCCTGACACACACACAGACTCACATCTCTGACACAGGTTTACATTGACCCCCCTCCCTGACACACACACCCCCCCCACACACACCCACACACACATACACTCCTAGTTACACACACTGATATGGCCTCACAGACACACACATTGCACTGCGGCTCCTGCGA
chr19:12990827_2_chimp	TAACTGGCCGCTTGACGACATGGCCTGACACACACAGACTCACATCTCTGACACAGGTTCACAGGGACTCCCCCTTCCCTGGCACACACACATACACACACCTAGTCAAATACACTAACATGACCTCAGACACACACACACGACCTGACACACACAGACACATGTATCTGGACACACAGAGACCTCCTCCCTCATACACAGACACACACACCGACATGGCCTCGCTCTCGCTCTCTCTCACACACACAAACATACACACACGCATGGCTACACACACTCTCTGCACTGCGGCTCCTGCGA
chr19:13005760_1_chimp	ACTGGCCGCTTGACGGAAACGTGCCCTAGTGGTTGGCCCTTGAACCTTTCTTACCACTCTGACCTTCGGATCTTCTTCCATCCAAGGCTCAGAATAAAGGTGGATGGTGGTCTCACCCCCTCTGCACCCCTGCTGGCCAGGCTTGCCCTCACCCCCGCAGGTCCAAACATCCTCTCCCACACCTTGCTGGGCACCCAGCTGGAGCTCAAATGCTGGGGGTGCAGCCGGGAGCCTGTGCATTCCTTCGACAAATATTTACCAAGCACCTCCTGGGTGCCAGGTTCTCACTGCGGCTCCTGC
chr19:13005760_2_chimp	ACTGGCCGCTTGACGGTTTTAGGCCCCGGGGGCTCGGCAGGGAGCAAAATCTGCAAAGATGCCATCCCTGGTGGGAGGGCAGACTGTGAATCTGATAAACAAGGGAGTGTCCAGTCCTTGAGATGGCGCTAGGTGCTGTGGGGAGAACAGAGCTGGCCGGGCCCTCGGGAGTGCTGGGCAGCTGTGGTTTTAGCAGAGGTGGGCACGGAGGCCTCATGGTGAGATGATGATTTTGAACGCTGCCTTGCTATAGCTCAAGTGCAGCCCACCAGGCCCCTTTCTCTCCACTGCGGCTCCTGC
chr19:13022533_1_chimp	AACTGGCCGCTTGACGGGCCCGTGTGTATGTGGCCGGGGAGGAAAACTTCCACTCGCCCCTGTGTGCTCCATAGGAAGAAAAAAAAAAGAAAGAAAGAAATAGAAACAGAAAAAGAGAGTGTGCAGGCCCGAGAGAAAGACTGAAACCAAAACACAGAGAGAAGGCGCAGCTGCTTCCCCAAGGCCTTCTGGGGCTCCCGCCCGCCAGCCCGCCCGGAGTCAGGCCTTTATTTATTTATTTTTCAGGCTTAAAAAAAAATTTCGAGTCTTCCACAATCCCAGTCCCACTGCGGCTCCTGC
chr19:13022533_2_chimp	ACTGGCCGCTTGACGCCCCCACTGCCCCACCCCACCCCCAGATTTGCTGGGTGGCTGCTGCCAAATGGACCCGAGTGGGAGCCTGGAATGAAAAATTCATAACTGCTGGACTTTGCTTGTTCATTAGACGTGAACTTGTCGATTGGGCAAATTGTTTTTGGTCTCCAACTGCCGGGGGCTCTCCCCACCCTCCCTGCTCGCCCGGTTCCCTCCTCCCCTTGGACGCAGCCATTGGCTGCTCGTGGATGTCTCTTTGCCAAATAGGTGGATCCTTCTCTCTCTCTCCACTGCGGCTCCTGC
chr19:13035041_1_chimp	ACTGGCCGCTTGACGCAAGGTGTGACAACCAAAAATATCTCCAGACATTTCTAAGAGTTCCCTGGGAACAGAATCATGCACGGCTGAGAACCTCTGGCCTGGAAGAAAGAGGGATTCAGACAGAATGCCATCTGCGTTCACCTCTTGCCTCACCGCCAGTTTAGGTCCTCATTTACCTTGTGTTGAATGTCGACTGAACCTCTGAGCATCGTCTACTCCTGTGTGTCCTGTGTTGTTTTCGCTTTTCCGGATAGCAGAGCCCTGGGCTGAAGCAGTTTGGGGGCTCACTGCGGCTCCTGC
chr19:13035041_2_chimp	ACTGGCCGCTTGACGTTCCCCTTTCACCTCCCCCTGGCCGGAACTGTAAGCCTGCCTCCAAGTCCCCTACTGAGTTATTCCTCTCTGATTTTTTGCATAGTGGTCTCTGTGTGCTGGGGCTGCTGATCTGGGGAACAGGACAGGGGATCTGCTACTGGGCTGACCCAGGCCTGTGCAGCAACCGGTAATCCTGTCAGGCCTGTATCAGACCCCAAAGAACAGCAGACGTTTGTTTCTGCAGCATGAGACACGGAGACCAGAACTGTTGTCTGGGTCTTAGTACTACACTGCGGCTCCTGC
chr19:13064830_1_chimp	ACTGGCCGCTTGACGAGGGAAATAGTAATCCAGGTGGAAGGACAGGCGACATTTATGTAGCCCCAACTATGAGCCAGGCCCTGAGCTAAGCACCTTATTATACATGTTTTCTCATTTATTCCTTACCCAGGAATGCTAATGGTAGGTGTTATCTCCCTTTTACAGATGAGGAAACAGTTCATAACTTGACCAAAGTCACAGGCTGGTAGGTTCTGGAGCACGGATGTGAATTGGGGGAGCCTTGGTATGCCGTTGCTGGCCACCCACCTCCCTCCTCCTCCTACCCACTGCGGCTCCTGC
chr19:13064830_2_chimp	ACTGGCCGCTTGACGCTCCATTTCAGCATGCCCCCTTCGGCCCCTCTGTGCTGGGGCAAGGCCAGCTCACCCAGGATAGGGTATCCACAGTGGTAGAGCACCGTGTTGTACCCCCTCAGTGGACACAGGCTCCAGACCAAGGGCACCTCCCTGGGTAGGCCAAGGGCAGGCTCAGAGGACAGGGGAAGCAGACCCAGGCCAATGGCTCCTGCCCAAGATGTTTTTCTTTGCCTTCGTCCTTGCCTGATCTTTGCCTGTCATCTTCAATCTCTTCTGCTCTGATGGCACTGCGGCTCCTGC
chr19:13094772_1_chimp	ACTGGCCGCTTGACGCGTCGTCAGCCACTCAGCCCTTCTCTCCTCCAGCCCGGGGACCCCCGCGGGCCCCAGAAGCAGCCCAGTTCTCAGAGAGCCCTTGGAAGGGGTCTCGGTGGAGCTGTGCACCAGCAGCCAAGCAGAAAGAAACACGCGACATGGACTCTGTCAAGTAGAGGACAGAAAGCAAGAAAGGATGCAGAACTGCCTTCCTCCCCCTGACCCCGCCCCGGCCTTCTGGGGAAGGAACAAAGTCCCCAAACAAAGCAACCAGCACAGTTCTGAAGGCACTGCGGCTCCTGC
chr19:13094772_2_chimp	GATCTAACTGGCCGCTTGACGGGCCTGGCCTCCACCCTCACCCCTTCCTAGGGGAACCCCACCCTCCACACAGCCGGAGCTGCCCTAGGGAGCCTGGAGGACCAGCTTGTAAAGATGATGGGGTTTAGATCCCTCAGGCTCTCCCCTCCAGACTCCGCCCTTCCCTCCCTCCCTCCCTGCCAAGGCTCCAGCTTCTTCCCCCAGCTGCTCCCGACCAGGAGGGGGAGAGCAGCCTCCACTTACCCCACCCCACCCTTGGGCTAAAAGCCCCCAGGCGGGCACTGCGGCTCCTGCGATCGC
chr19:13118236_1_chimp	ACTGGCCGCTTGACGGCGGCGGCGCGGCTTGCGCTCGCTCGGCGCTCGGCTGGGGCGGCCTGGCCCACAATGAATGGCCGCCGCGGCTGCCGCTGCTGCTGAGGCGGAGGCCGCGGAGGCCGCGGAGGCGGAGGCCGAGGCCCCGGCGCAGCGGGGCGCGCCCCGGGCCCAGGCCCGGCCCCAGCCGCCGCTGCGGAGCCCGCCGGGACCCCCCGGAGCGCGACCACGGCGCAGGTGAGGCGGCCCGCCTCAGGCCCGGTTCCGGCCTCCTCCAGCCGGGGCGGCCACTGCGGCTCCTGC
chr19:13118236_2_chimp	ACTGGCCGCTTGACGCCGAGGGCTGAGTGGGGAGGGCCTGGGTGCTTTCTCGGACCGAGGAGGAGCCGGGCCCGCAGCCTGCACTGTGCCCGGGCAGGCGAGTGTGTGGAGGCCCAGCTACCGCGGGCGGCCTTGAGCGTCCAGCCCGAGCTTCGGGGCTTGGGGGCGGCAGGATCGTACCTGGACCGCTCCCCCGGCTCCCAGCGAGGGAGGGGGCCAGGTCGGGCCGGGGCAGGTACCGGGGATCCGGGGAAGTTGGAGGGTCCGAGGCGGAAAAGTGAGGAGCACTGCGGCTCCTGC
chr19:13152841_1_chimp	ACTGGCCGCTTGACGGGAGCCCACCCAGAAAGCTCAGCGTGGAGGCGGGGGACGCTCCTCCTCGCCAGGGTTCCCGTCCCCTTTCCCTGCTGGGTAAATCGCATTCTGTCTCTTTAAGGAGTGTTTGGCCGCGACGAGTTGGAAAGCCCGGATGCGTCCTTCGGTTGGGCGGGGTGTCTCAGTGACGTCACTGGGGGTATAAAAGGGCCTGGGTGGCGGGCGCCTGGGCAGAGCGTCCTAGCAGTGTCACTGCGTGGGTTGGTTTGTGTAGAGAGGCGTGAGCGACACTGCGGCTCCTGC
chr19:13152841_2_chimp	AACTGGCCGCTTGACGGCCCGTTGTCCGGAGTGCACCTGCTTCCTGTTCTGTCCCTCCGGGAGCCCCCGCCGCTGTCGCCGTCGAGTCGCCATGGAAGTGCAGAAAGAGGCACAGCGCATCATGACCCTGTCGGTGTGGAAGATGTATCACTCTCGCATGCAGCGCGGTGGCCTGCGGCTGCACCGGAGTCTGCAGCTGTCGCTGGTCATGCGCAGCGCCCGGGAGCTCTACCTCTCGGCCAAGGTGGAGGCCCTCGAGCCCGAGGTGTCCTTGCCGGCCGCCCTCACTGCGGCTCCTGC
chr19:1315801_1_chimp	ACTGGCCGCTTGACGGCCCTCTCTGGCCCCCCCGCGGCTCCGGGCTCAGGCCGCCGCTAGGTGGAGCGAGGAGGCCGGTGGAGACGCGGTGCGGGGAGACGCGCGCTCGGGAGCTGCAGAGGCCGGGGAGCGGGCCTGGCGCGCGGGTAGAGCTGCGTGGACGCCCGCGGCCCTCGGCGCTCAGAGCTTCCGCCCCGCAGACAGCGCCTCTAGGAGGCCCAGCCGGACAGTCTGCGAGGGGCGCGCTCCGGGCGCAGGAGGGGCGGTGTTCGGGGCGCATGGTTTCACTGCGGCTCCTGC
chr19:1315801_2_chimp	ACTGGCCGCTTGACGGGGTCGTCGGGACCTGGATCCCGGAGCAAGCAGGCTGAGGTCTGCATGGTCAGGGTGGCCTCAGGGGCTGGGGAGCCACCCTGGCTGGACCTAGGGTCCCAGCTTCACATTCACCTCCTGGAGCCTCAGGTCTGGGTCTGATGCCCCAACGGGAACCCCAAGCCCTGCCCACCGCCCGTCCTCACCTCTGCTGCCCCTTCACTGCCCCGACCAGTGGCTTCCGCCATAACCCTCTTGGGAGACCCATTTTTCATAGGAGGAAACCGAGGCCACTGCGGCTCCTGC
chr19:13167100_2_chimp	ACTGGCCGCTTGACGCACCTGTCTCAGCCTCCCAAAGTGCTGGGATTACAGGCGTGAGCCACTGCGCCCCACCCTCACTTGTTTATTTACTTGTTTTGTAAACATTATTTACTGAGCATGATCAAACTGCTAGACTGGAGAGGCTGCTGCAATCTCCTCCCTCTGCCCCAGCCATTTCCCGGTACCCATCCTTGCTGGTGGTGTCTGCAATCAGTGGGGCCCTGGCTGAGTTCACGGGAAAGGAAATGGCTCATTGCTTCAGCCTTTAGACCGGGGGGCAGGGAGCACTGCGGCTCCTGC
chr19:13176474_1_chimp	ACTGGCCGCTTGACGAGTATATGCAATTCAAATTTTAGTGTCCATAAATAAAGTTTTATTGGCATGGAGCTGTGCTCATTCATTTACCCTGTATCCGTGGCTGCTTTTACGCTTCACCGCAGAATTGAGTCATTCAACAGACTGTCTGGCCCTCGAAGCTGAAAATATTTACTGTCTGGCCCATTGGAGAAGAAGCTTGTAGACCCCTCTTCTAAGGGGCCTGAGACCCTCACTTCAATCTGTCCCTGATTCAGGCCGTCCCAGGATCATTTCTTCATTGGCATGCACTGCGGCTCCTGC
chr19:13176474_2_chimp	ACTGGCCGCTTGACGGAAAAGACGTTGGTGTGATTTGGAGGCAGGAGGACTCGCTGAGGACTGATCCTTAACACTGGATGCCCCCTGGGGAGGAGGGGCATTGGGGTCTTCAAGGTGAAGCAGGATTGAGGACTGAGGTGGGCAGGCTGGCTATGGGCACGGCAGGAGCAAAGGCCAGGAGGCCAGACCTGTGCCTCAACTCAAGCTGCCCCGCTCAGTTCGAGTCCAACTTCGGCAACATAGCAAAACCCCGCCTGTACAAAAAAATTAGCCATAGGCCGGGCACACTGCGGCTCCTGC
chr19:13181761_1_chimp	ACTGGCCGCTTGACGAAAAAAAAAGTCCAGAAAGGCCGGTCTTGGGCTGAGTCCTGCCAGGGCCTGGTAGCCAGGGCCTAACAGTGTCCTTGTGTCCTTGCTAGGAGGTGAATTCCTAGTGTAGGCTTGACCCACTTTAGCTAGGGAAGCCACAGGATTTACCATTTCCAGGGGCCAGCTCTGCCCGAGGAGAGAGGCCTTCCTCATAAAGTCAGGCTTGGCTTCCTCCCAGCTGGCTGGCCTCCTTCTCCCTGATTCTAAATGCGGGCTTGTCACCGTGTGTCTCACTGCGGCTCCTGC
chr19:13181761_2_chimp	ACTGGCCGCTTGACGGCATGTAGGCACACGAGCGCACATCTGTGTGTGGGGGGGTGTTTGTGGTGCTGTGGGCAGCGTGGGGGTGGCATGTGTTAGCAAGCTGGGGGCCATTTCTACCCCACGGTTCTTTTTATATCTCACATTTACAGAAAGCCTGGACCTCTGAGCCTGGGCCTGTCAGTGGGCTGTTTGAGGCTTTGAAGGAAGGGACCAAGAGGCGGAGGCGTCTGAAACCCCGGCGCCGAGGGAGGATAGTTGGGTCAGGGGTGGCTGTTAGCTTCCTTCCACTGCGGCTCCTGC
chr19:13186176_1_chimp	ACTGGCCGCTTGACGCTCGTCTGGTCCCACCCACATCCTGCCGATTGGTAGCGCCCAGTGGTCTGTTTTGACAGGGCGCTGATTGGTGCGTTTACAATCCCTGAGCCAGACACAAAGGTTCTCCACGTCCCCACCAGATTAGCCAGATACAGAGTGTCCATTGGGGCATTAACAAAGCCCGAGCTAGACACAGGGTGCTGATTGGTGTGTTTACAAATCTTGAGCTAGATACAGAGTGCTGATTGGTGTATTCACAATCCCTGAGCTAGACATAAAGGTTCTCCACACTGCGGCTCCTGC
chr19:13186176_2_chimp	AACTGGCCGCTTGACGAGGCCCCATCAGAGTAGCTAATACAGAGTGTCGATTGGTGCATTCACAAACCCTGAGCTAGACACAGGGTGCTGATTGGTGTGTTTACAAACCTTGAGCTAGATACAGAGTGCCAATTGGTGTATTTACAATCCCTGAGCTAGACATAAAGGTTCTCCAAGGCCACACCAGACTCAGGAGCCCAGCTGCCTTCACCCAGTGTATCCCGCACGGGGGCTGCAGGTGGAGCTGCCTGCCAGTCCCGCGCCGTGTGCCTGCACTCCTCAGCCCACTGCGGCTCCTGC
chr19:13210469_1_chimp	ACTGGCCGCTTGACGATTGGGCTCCATGGAGGGGAGAGGGTGCGATTGGCAAAGAAAGGGTGGGGTCCGGGGACGGTGAGAGATGACGGGACTCCCTGGAGGGGGGGTGGGGAGGAAGAGGGGGCCGGAGCCCTGCTGGGCGCTGGGCAGGCGCGGTACATACACTGAGGTTATTCCCACGTGGCCGGCCCCTTCTCCTCTGTCACAGCCCCATGGGATGGTGCACACAGAAAAAACAGAAAGAAGAAAATAAATATAAAAGGCAAGAGGGAGAGTGAGGAGGTGCACTGCGGCTCCTGC
chr19:13276676_1_chimp	ACTGGCCGCTTGACGGGATCTCCTGGAATCCCAGCTCTTTTTTTTTTTTTTTTTTTTGACAGAGTCTCGCTGTGTCACCCAGGCTGGAATGCAGTGGCACGATCTCGGCTCACTGCAGCCTCCACATCGGCTCATTGCAGCCTAGGGTTCAAGTGATTCTCCTGCCTCAGCCTCCCGAGTAGCTGGGATTACAGGCATGTGCCACCATGCCCGGCTAATTTTTGTATTTTTAGTAGAGATGGGGTTTCACCATGTTGGCCAGGCTGGCCTCAAACTCCTGATCTCCACTGCGGCTCCTGC
chr19:13276676_2_chimp	ACTGGCCGCTTGACGAAGTGATCTGCCTGCCTCAGCCTCCCAAAGTGCTGGGATTACAGGCATGATCCACTGTGCCCAGCCCTGCACTTGCTTAAAAAAAAAAATTACCGTGTGTTCTCACTTATAATCTGCACTCACCTTGATCACCATCTCAAAGGTAAAGACGCCTGTAAAAACGTAGTCAAAATATCGCAGCACCTGTAAGGGATAAAAGCAAGAGAGCAGTGGATCACTGGCCTGTTCCAGCAGAGCCCCGGTAAAACTAACAATCGCCTACTGGGGAGCCACTGCGGCTCCTGC
chr19:13298607_1_chimp	ACTGGCCGCTTGACGGCGCCATGCCGGTGCCTCCTCCTGCGCTCGCCCCCGTCGGGGCCCTCGCCCTCGCCCTCGCCGCCCCGGGCCGGCCGGCTGCCCTCGCGGTGCCGCGCCCTCCGCTCCGCCTTGTCCTCCGGACCCTCCTCCCCGGGCCTGCGGTGCGCGCGATGACGTCGGTGCTCCCCGTCCGCGCCCGTGCACGGGGACCCGCTGCGGCTCTCCCTGCTGCCCCCCTGCCGGTGCACGTGCCTCCGGTGGGGGTCCCCGGCCTTGCCTCGCTCGGCCCACTGCGGCTCCTGC
chr19:13505849_2_chimp	ACTGGCCGCTTGACGTGCCCCCGGCTCCTCGCCCGCCTCCGGCGCCCACGACCACCCCGGCGGCTGCCCCGGAGCCTCCTCCCCCGTAGCGGGCCGGCATCTCGTCTCCGAAGCGGGCCATTCTGCAAAGAGCAAAGGGCTCCGGGTTACGCTGCGGCGAACGATGCGGAAGACGCCGCCGCCGCCGCCGCCGCCGCTGATGCTGAGGCTGCCGGGGCTGGGAGCGCGGCGGCTGGAGCTACGACTGCGGAGACGCTCCACGGCCCAGCCCATCGGGCGGCGGCGCACTGCGGCTCCTGC
chr19:1353442_1_chimp	ACTGGCCGCTTGACGATCATTTGAGCCTGGGAGGTTGAGGCTGCAGTGAGCTATGACTGGGCCGCTGCACTCCAGCCTGGGCCACAGAGCCAAACTTCGACTCAAAAACGTAAATAAAAATTTAAAAAAAGTGAAAGGTGAACATTCTCAACTTAATAAAGGAAAAAAAATCAGTCGCTGAGGTTGCTGGGATCGACCGAAGACACAAACCTTCTATTCCCGCAAGTGTGAGAAGGAAAAAGAAGTTAGAGCCAGCTTTGCTGTCGCCCCTTCCCCTTGAGGAGTCACTGCGGCTCCTGC
chr19:1353442_2_chimp	ACTGGCCGCTTGACGCGGGGTCAGTGCGTGACGAATGCTGCTATAAGTCTTTTAATTTTTTCCTTTTTTGAGACGAAGTCCCACTCTGTTGCCCAGGCTGGAGTGCAGTGGCGCGATCTCCCCTTACTGCAAGTTCAGCCTCCGGGATTCAAGCGATTCTCCTGCCTCAGCCTCCTGAATAGCTGGGATTACAGGCATCGCCACCACGCCCGGCTAATTTTTGTATTTGTAGTAAAGACGGGGTTTCACCATGTTGGCAATGCTGGTCTCGATCTCCTGACCTCACACTGCGGCTCCTGC
chr19:13589133_1_chimp	ACTGGCCGCTTGACGAGGACCTGCTTGTAACCCATCAGACCTCAGGGAGCCCTGCAAAGCCCCGAGTCCGCCCCTGCCGCCCCAGTTGGTCTTTACCAAGCCCTTTGTGCATGAAAAAGCAATGGCCATATATGTAATGATTAGTTATCACATGATGGGAATTCAATTATTGATTTGGGGCTGCCTTCCATTTCTCGGAACAGGCAGGAAGGAAGCGGCAGGGAGGTGGGTACTCAGTAGAGCGAGCTGAGCGCTCTGCTGCCCGGCGCCTGCCAGGCTGGGGAGCACTGCGGCTCCTGC
chr19:13589133_2_chimp	ACTGGCCGCTTGACGCCATGGCGCCACCTGGTGGCCAGTCTTAGCAGCGGCGGGCGACAGGGGGTGAACGCAGGGGAGACCCGCGCAGGCTGCTTTTTGAGCACAGTGTGTGTCAGGCGCTGTTCCAGCTCAGGGGTCCAAAAACCTCTTCGATAAAGGACCTCAGATGAAATGCTTCCGGCTCTGAGGGCTAGACAGTCTCTGTCCCAGAGACAGCTCTGCCGTTGTAACACAAAAGGAGCCACAGACAACATCAGCACAAATAGAAAAGGCTGTGTTCCAATACACTGCGGCTCCTGC
chr19:1361433_1_chimp	ACTGGCCGCTTGACGGATTCACTCACTCAAAAGACTGACTTTTTAAAGAATTCCTGTGCAGATATATTTTTGTGTGGTTGCAGGCAAGCACTGTGACTTTTTTCCTTTTAACACTGTAGCATCCTTTATTTTTTAAATGCTAGTTGAGAAATCTTAATTACCACATGATCAAATGTCTGGAAATCTACTTGCTACAAACTTACCGCGCAGATATTTCAGTGTGTACTCTGAACTTCTTTCCTGAGGTCATCATCTCCTTAGCACGTTGGAAGCGGCAGGGAACTGCACTGCGGCTCCTGC
chr19:1361433_2_chimp	ACTGGCCGCTTGACGAGGTTGCCACGCTCTGAAGACAAAGTGACCGCACCCCTACCCTGTTCCATAGTCAGCTCCTGTCCCGGCCCCCTCCCTGCGTATCCGCACCCCTGTCCTGTTCCATAGTCAGCTCCCGTCCCGGCCCCCTCCCTGTGTATCCGCACCCCTACCCTGTTCTATAGTCAGCTCTTGTCCTGGCCCCCTCCCTGCATATCCACTGATTGCTTCAGATGTGAAGGGGCAGCCAGGCCGGGACAAAAGGGATTCCCACCCAGAGTGCGCGCAGCTCACTGCGGCTCCTGC
chr19:13632853_1_chimp	ACTGGCCGCTTGACGTGGGGTCAGCCTCAGGAACAGAAGAGGGTAGAAGGTGAGGAAGAGTAGAGCTGGAAGGAAAAATGGACTTTACCCACTTTCTCTTAACCAGTTCTCAGCTGACAAAGCATCTTCAGCACTTTCTGCATCCCTTCAATTCAGGTCATCTTTCTCAGCAGCCTGCTTGGCTGATCTGATTCTTTTTTCCTTCTCTGGCTACCAAAGGAAACAGATACAAAAGGGAAAATTGATTTTCCAGGGAAGCCTCCAGTAAGCCTCAAGGACAATCCCCACTGCGGCTCCTGC
chr19:13632853_2_chimp	ACTGGCCGCTTGACGATTTATGCATTTATGTTCCTCGTAACATCTGGTTTTGAGCCAGTCCTGCTGTGGGTGGAGTGCTGTTACTATACTGTTTATGTTCTGATCGTATTTCTCTTGGCCCAGAGAGCAGGCAGCTGGCCAAACATATAATGCCCTCCACGGGGGCAGAGGTCTCTCTCTGAGCCCAACAGCTGAGCCCCGCACACAGAGCGCTACTGGGAAATTTGACACCATCTACCATCAGCAGAATGAATGCCTTTGCCATTGGCCCAGGCGAGAAAATCGCACTGCGGCTCCTGC
chr19:13731659_1_chimp	ACTGGCCGCTTGACGCCCGCCCCACTCCGGTCGCCCTGACAACAGCGCCGGCGTCTGGGCTGAGCTTCGGGCTCACAGCTAGCCTCCCACAGGCCACCGCGCGCGCTCATTTGCGCATGCGCCTCGGAGCTGGCTTCAACCAGCGAAGGCTGAACCCGCTTCCAGGGTCCTCGCCGAGCTGGGAGTTAGGATCCGAGGGGGCCAAGAGGGATAAGAAAACTTCTCTGGGTGCCCACTTGGTACTGAGCGCCCTTGGGAGGGCTCTGGAGACGATCATCGCCTTCCCACTGCGGCTCCTGC
chr19:13731659_2_chimp	ACTGGCCGCTTGACGAGGGTAGCTCCCTCCCTCAAAGGTTTGAGATCATGGTCCAGTTCTCGGGTCTCCCAGCCTCAGTTTCCCCATTTGTAGGAAAGGGGTTCACAGCCTCTATCTCAGAGGAGGCTTTGAGGATTCAGAGAACTCAGAAGAGGGTAGGCTTTGTGGTGAGCGCTGGGTAGGACTTCGGGGTGGGAGTGGTGGGCTGAAGAGTCCCCGACAACAGCCCGACGAAGTATTATTATTGTTCTTATTTTACAGGGAAGGAAACTGAGGTCCAGAAAACACTGCGGCTCCTGC
chr19:13748342_1_chimp	ACTGGCCGCTTGACGTGCCTTAACCAGCCATTTTTACACATAAGGAAAATGAGGCTTAGAGAGAGAAAACAATTTGCCCCAAGTCAAGCAGATAGGAAGCAGCAGGGTGGAGGTCCGAGCCCAAGCTGTAAGCCCAGGACAAACAGGGTCGGTAATTACTTTTGCACCAAGGACCGGAGATATCTACACGCCCACCCGATAGCCCCGTCTGCCATTTACTGGGGTAACAAAACCATCTTAAGACACACACACACCCTCGAGCTCCTGTAAACGGAGTATTTGCTCCACTGCGGCTCCTGC
chr19:13748342_2_chimp	ACTGGCCGCTTGACGTTTGCAGGCTCTTCCCGTGGGTTAGTTGATTCACAGCATCCCCAGAAAGTCAGTCTTGTCGTCGTCATTCGCCCTTTACCGGTGACGAAATACAAGCCCAGGGAAGCGCAGTCACTGACCAAGGTCACCCAGCTGATGAGGAGTGGAGCTGGGATTCAAGCCCAGGGAGCCGTGTCCCCTAACGCCTCAAGGGGCACTTAGCTATTTTGTTGGCAAAAGTATTTTTAGGTTGGAACGGACCTTGGAATAATCCAATCTAAGGGACACACTCACTGCGGCTCCTGC
chr19:13763982_1_chimp	ACTGGCCGCTTGACGTCCTGCATGTTACTTTTGAATGAAACCGAGCAGAAAATGGCCCAGAAACAGCCGTGCATCCATCAAGGGGCACACGACCCCCCACTACCTCCCCCTCAACCTTGGAAGATCATTTAACAAATTCTTTCGTTTGAACACTTGATGTTACCTTGCCACTGGGGATACATCCCTAACTCTAGACAGCAGGTTGCTAAACACAGGGCCTGGTATCCACTAGGCGTCCCATAAATGCTGCCACTTTTGTGGTTCCGAGGAGGCGGCTCACTCCGTCACTGCGGCTCCTGC
chr19:13774501_1_chimp	ACTGGCCGCTTGACGTCAGGCGCACAAACCCGCAAAGAGTAAGACGGCAGCGGCAGCCTCTGAAAAGAATCGGGGCCCAAGAAAAGGCGGTAAGGAGCGGCCCGGGGACTTGGGGGCGAGGTAGACCCCCGGCTTCCCGGCCTCACGTGAGCACATCTTTCCCCAGGTCGTGTTATCGCTCCCAAGAAGGCGCGCGTCGTGCAGCAGCAAAAGCTCAAGAAGGTGTGCGGGGGCGAAAGATGGAGCCCGGAGGGCGGCGAGTAGCGAGGGGTGGAACCCGGAGGACACTGCGGCTCCTGC
chr19:13774501_2_chimp	ACTGGCCGCTTGACGCGGCGAGGGGGGATGGGTGGAGCCCGGGGGTCGGTGAGGGGAGAGGGTGGATCCTGGGGACGAGCTAGGAGCGAGGGGATAGAGCCAGGGGCCGCGTTAGGAGCGAAGGATGGAGCCCGGGGCGCAGAGAAGGGTAAGAGGTGGAAGCTGGCGAGGGATAGGGGCTGGGGGGCGTGCTAGGGACGAGAGATGAAATCTGGAGGCCGGCGAGGGAAGGAGCACAGGGATCGGCAAAGGGCAAGGGATGAGGCCTGGAGGACTCCCAGCTCTCACTGCGGCTCCTGC
chr19:13781750_1_chimp	ACTGGCCGCTTGACGGAGGGATAAGGGTAGCTCTTTCCTTTCTGGGCTTCCCTTTCACAGCCAATCCCCGGCCTCTGTTCAGGGCTGGGGATTGGCTGTTCCAGCTTCCAGGGCACACATCCTTGAGCCCCACCTAGGGAACCTGGTTTCTCTGGCTGTCTGCCCACCTCAGGCAGTAATTGACTTCTGCCCTTGGTTTTGTTTTATTTTTTATTTTATTTTTTTTTTTTTTGAGATGGAGTCTCCCTCTGTCACCCAGGCTGGAGTGCAGTGGCGTGATCTCGGCACTGCGGCTCCTGC
chr19:13781750_2_chimp	ACTGGCCGCTTGACGCTCACTACAACCTCCGCCTCCCGGGTTCAAGTGATTATCCTGCCTCAGCATCCCAAGTAACTGGGACTATAGGCACACACCACCACACTCGGGTAATTTTTTTTTAGTAGAGATGGGGTTTCACCATGTTGGCCAGGCTGGTCTCGAACTCCTGACCTCTGGTGATCTGCCCACCTCGGCCTCCCGAAGTGCTGGGATTACAGATGTGAGACACTGGGCGTGGGCTGTTTTTTGTTTTGTTTTGTTTTTTGTTTTTTTGTTTTGGGAGATCACTGCGGCTCCTGC
chr19:13787282_1_chimp	ACTGGCCGCTTGACGGCTGCTTGAACTCCTGCTTGAACCCAGGAGGCAGAGGTTGCAGTGAGTCAAGATCCGCCACTGCACTCCAGCCTGGGCAACAGAGCAAGCGAGACTCCGTCTCAAAAAAAAAATACTTTGGGAGGCTGAGGCGAGCGGATCACCTGAGGTTAGGAGTTTGAGACCTGCCTGACCAACATGGAGAAACCCTGCCTCTACTAAAAATACAAAATAAGCCTGGCGTGGTGGCGCATGCCTGTAATCCCAGCCACTCAGGAGGCTGAGGCAGGACACTGCGGCTCCTGC
chr19:13787282_2_chimp	ATCTAACTGGCCGCTTGACGGAATCACTTGAACCCAGGAGGTGGAGGTTTCGGTGAGCCAACATCGCGCCATTGCACTCCAGCCTGGCCTGGGCAACAAGAGCGAAACTCCGTCTCAAAAAAAACAACAACAACAACAAAAAACACAGTTATTCTTGCCTAATCCTTTCTCTCCTGCCTCCACCTTCCCCCGCCTCGACCTGGCACGACCACTTCTTCTGGCAGGGCCCTGACACTTTGCCCATGAACTTCTGTTTCAAAAAGAAAGAAAAGAAATGCAAACACTGCGGCTCCTGCGATC
chr19:13796473_1_chimp	ACTGGCCGCTTGACGTTCCACCTGTTCCTTGGGGACCCCTCTCTACTCCTCCAGATTCCTCTCTCGGGGCTGCCCAGCTTCTCCTGGCTTGCCGCAGGGATTACTGAAATGCCAGGGTCCCTCCTCCTCCCCAACTCATCCCCCCGACCTATCCTATCTCTTCCCAGAGGAAAACAGCAGGGGCGGAGCCTGGGTGGTGGTCCCTGGACAGGTGCACCTAGAAGCTCTCTTCTGTGGCTTCTGGTGGCACTGCCAGGATGTCCCAGAGCTGGGGCCCTTTAAGTCCACTGCGGCTCCTGC
chr19:13796473_2_chimp	ACTGGCCGCTTGACGCCCTTTTTCAGCTTCAGTGTGGGCCCCCAAGGAACTGGAGACATGGCCCAGACTTGAACAGGAAGCACACACGGGCTCTATCCTCTGTCCAGCTTCAGGGGGCGTTCTTTCCTGCCCGGCCTCTCTGGAGTTAGGAAGTCGGCCTGGACAGATGGGTTTGGGCCAAGTGTGGATGGGCAGGCTCTGATTCATGGACTGGAAAATCCCTCCTTAGTCATCTGCCAACTGTCCCTGAGGCCTGGGCTGGTCATTGCCTCTCCCACTTCCCCTCACTGCGGCTCCTGC
chr19:13818778_1_chimp	ACTGGCCGCTTGACGGGTCTCAAACTCCTGACCTCAAGTGATCCGCCCGCCTCGGCCTCCCAAAGTGCTGGGATTACAGGCATGAGCCGTGGTCCCCTGCCTCCTCTTTTTTTTTTTTTGAGACGGAGTCTCGCTCTGTCTCCCAGGTTGGAGTGCAGTGGCGCAATCTCGGCTCACTGCACCCTCCGATCCCGGGTTCACGCCATTCTCCTGCCTCAGCCTCCCGAGTAGCTGGGACTACTTGTGCCTGCCACCACACCTGGCTAATTGTTTTTGTATTTTTAGCACTGCGGCTCCTGC
chr19:13818778_2_chimp	ACTGGCCGCTTGACGTAGAGACGGGGTTTCACCGTGTTAGCCAGGATGGTCTCGAACTCCTAACCTCGTGATCCGCCAGCCTCGGCCTCCCAAAGTGCTGGGATTACAGGCGTGAGCCACCGCGCCCGGCCTCCTCTTTTATTTGGATTACCCAGAGATTGCCTCAGTCTCAGACCTGAACCCCTACCCCAGAGACCCATCTAGCCACAGCCACTCTACCCAGGGGCCAGCCCACCCTCTACTTAAAGCCTGGGGTCTAGTGAGACCTGGGGAAGGGCAGAGGCGCACTGCGGCTCCTGC
chr19:13834907_1_chimp	ACTGGCCGCTTGACGCCTGTAGTCCCAGCTCTACTGGGGAGGCTAAGGCAGGAGGATCACTTGTGCCCAGGAATTCAAGGTTGCAATGAGCCATGATCACACCAGCCTGGCCAAGATGGTGAAACCCCGTCTCTACTAAAAATACAAAGATTAGCCAGGCATGGTGGTGGGTGCCTGTAAGCCCAGCTACTCAGGAGGCTGAGGCAGGAGAATCGCTTGAACCCAGGAGGCAGAGGTTGCAGTGAGCCAAGATCACACCACTGCACTTCAGCCTGGGCAACAGAGCACTGCGGCTCCTGC
chr19:13834907_2_chimp	ACTGGCCGCTTGACGTGAGACTCCGTCTCAAAAACAAACAATAAAAGGCCGGGCACGGTGGCTCACAGCTGTAATCCCAGCACTTTGGGAGGCTAAGACGAGCAGATTGCTTGAGGTCAGGAGTTCAAGACCAGCCTGGGTAACATGGCAAAACCCCGTCTCTACAAAACATAAAAAAAAATTGGCCGGGCGCAGTGGCTCATGCCTGTAATCCCAACACTTTGGGAGGCTGAGGCGGGCAGATCACCTGAGGTCAGGAGTTCGAGACTAGCCTGGCCAACATGGCACTGCGGCTCCTGC
chr19:13868115_1_chimp	ACTGGCCGCTTGACGGTGACACAATCTCAGCTCACTGCAATCTCCAACTCCCAGGTTCAAGCGATTCTCCTGCCTCAGCCTCTCGAGTAGCTGGGATTACAGGCGCCCGCTACCATGCCTGGCTAATTTTTGTATTTTTAATAGAGACAGGGTTTCACAATGTTGTCCAGGCTAGTCTTGAACTCCTGATCTCAGGTGATCCACCCACCTCGGTCTCCCAAAGTGCCGAGATTACAGGCGTGAGCCAGTGCGTCCGGCCCCAATACTCATTTATTGAGCATCTGTCACTGCGGCTCCTGC
chr19:13868115_2_chimp	ACTGGCCGCTTGACGTATGTACCCAGCACTGTTCTAGCACTGGGGATGCAGCTGTGAACAAGAGGGAAATCTGAACGAGCACAGTGGTTCACACCTATAATCTCAGCACTTTGGGAGGCCGAGGTGGCAGGATCACTTGAGACCAGGAGTTTAAAAAACATATTAGCTGGGCGTGGTGGTGTGTGCCTATAGTCTCAGGTACTAGGGAGGCTGAGGCGGGAGGATCGCTTTGATCCCAGGAGTTTGAGATTGCAGTGAGCTATGATGGCACCACTGCACTCTAGCCACTGCGGCTCCTGC
chr19:13905539_1_chimp	ACTGGCCGCTTGACGTGGCACACACCCGTAATCCCAGCTACTCAGGAGGCTGTGGTACAAGGCCAGGAGGCAGAGGTTGCAGTGAGCCAAGATCGTGCCACTTTAAAGGGGACAGCTGGGTCCTTGGAGGGGAAAGAGCTGCCATAGGCCGGTTTCTCCCAGCCTTGGGGTCGAGGCAAACCAGAACGGACCTGGGCCACAGAAGTCGTTGAGGACCCTCTGTCCTTATCACAAACGAGCTCTGCCTGGATCAGTTGGGAATAAGTCGCTTGAATTATCCGCGTTCACTGCGGCTCCTGC
chr19:13905539_2_chimp	ACTGGCCGCTTGACGACTCTTTTTGGAAAAAATAAATGGCCAAATTGGCCCTCACAGAACGCTGGAGGCCTTGAGTCGGGAGGTGAAAGATGGAAAGGCCTGAGGGTGGGCGCTGTAGACCCCGCTCCCGGTGACAAGCCCCACACTGACACTACGCTGACCACCGAAAAGTGAGGACTCCACAGGCCGAGAGCCCACGTGAAGCCGGAGCCCGTCGGTGACTGACGGACGCTTTGAACCCCACAGATGTCGCCGCCCCTCACACCTGCGCGCGCTCTGCCTCTTCACTGCGGCTCCTGC
chr19:13939412_1_chimp	AACTGGCCGCTTGACGAAGTTGGCCAGGCTGGTCTCGAACTCCTGACCTCAGGTGATTTGCCCACCTTGGCCTCCCAAAGTGCTCGGATTACAGGCATGAGCCACCACATCTGGCTAGAAGGATCTCTTGAGGCCAGGAATTTGAGACCAGACTGGGCAATATAGTGAGACCCTGTCTCTAAAAATAAATTTTAAAAAAATTAGCCTGGGCTGGGCTCCGTGGCTCACACCTGTAATGCCAGCACTTTGGGAGGCTTAGGCAGGCGGATCACCTGAGGTCAGGAGCACTGCGGCTCCTGC
chr19:13939412_2_chimp	ACTGGCCGCTTGACGTTCCAGAGCAGCCAGCCCAACATGGTGAAATCCTGTCTACTAAAAATACAAAAATCAGCTGGGCATGATGGCACGTGCCTGTAATCCCGGCTACTCCAGAGGCTGAGGCACGAGAATCGCTTGAACCTGGGAGGTGGAGATCACATCACTGCACTCCAGCCTGGGCAACAGAGCAAAACTCTGTTTCAATAATAATAATAATAATAATAATTAACCTGGTATGGTGGTGCACACCCACAGTCCCAGGTACTCAGGAGGCCAAGGCAGGAGCACTGCGGCTCCTGC
chr19:1395189_1_chimp	ACTGGCCGCTTGACGCCCAGGGGAGGACCCCACTCTTCCTGCAGGGACCTCCCCTGCGCCGGCTCCCAGCCCCTGGCACTGCGCCCACCCAGGGCTGTCAGCCTCCACCTTCAGAGGCCGGCCCGGGAGACCCCTCCAAAGCCGAGCCGGCTGCGCTGTGCACGCGGTCACGCGGGCTCCGGCTGCGGGAAGCGAGACTGAGGCAAGGTCCCTGCAGGCTGCCCACCTACGGCCGAGGCCCTGCTCTATGGCATCCTGCAGCTGCAGAGGAAGATCAAGCGGGAGCACTGCGGCTCCTGC
chr19:1395189_2_chimp	ATCTAACTGGCCGCTTGACGCGGAGGCTGCAGATCTGGTACCGCAGGTAGCGCCGCCGCCGGAGCCTGTCGCTGTCCTGTCCCCAGCCTGCTTGTGTCCCGTGAGGTTGTCAGTAAACCTGCCCTCGGGCTGCCGCCTCCCAGTGTGGTGTGTGGGTGAAAGGAGCCGGGGACGTGGGGGGATCACAGACCCCCTGCGGCGTGCCGCCCTTGGGCTGGGGGCGGTTGGAGCAGAGCCGGGGGCAGAGACGGGCACTGTGCCTGCCAGCAGGGTCCTTTCCCCACTGCGGCTCCTGCGATC
chr19:13960006_1_chimp	ACTGGCCGCTTGACGTCCTCATCAACATTGGCCTGCTGCTCCTGGCCTTCCCGTCCCCCACTGAGGAGGGCCAGCTCCGGTGAGCGCGGGGATCCTGCCCTCTCTGTCCACTAGGGGGGCCACTGGCAGACACTTCAGGGTGGGGGTGTGGGGACGTGAGAAGGCTCTCCCTGTGCCACAACCTGGCTGGGCCCCTCCATAGCTGCTCCAAAGACAAAAGGCCCTCAGGGTAGCCTGGGGCCTGGTTCAGGAGCCCGGCTGTCCCAGCGTTTGTCCTATGTTCCTCACTGCGGCTCCTGC
chr19:13960006_2_chimp	ACTGGCCGCTTGACGCTCCACTGTAGACCAAAGACCTATCACACCAGCCTCAAGGTGGCATGGGACCTCAACACAGGGATCTTCGAGACAGTCAGTGTAGGCGACCTGACTGAGGTCAAAGGGCAGACCAGGTGAGGCAGGGCTGGGGGGCAGGGGCAGGGCGCGGCCAAGGCGACGAGAGCCACTCACCCCCTGGCCCCGCAGCGGCAGTGTCTGGAGCTCCTACCGCAAGAGCTGCGTGGACATGGTCATGAAGTGGCTGGTGCCGGAGAGCAGCGGCCGCTACACTGCGGCTCCTGC
chr19:13983236_1_chimp	ACTGGCCGCTTGACGGGCTTGGCCTGCACGCTCGTCTGGACCAGCAGCCGCTGTGGAGACAAGGCAGGAGGAGCTGAGCTGCCACTTCCCCCAGGGAGGCCTGGCGCGGTTGGGTGGCGGGTGGCTGCTGTGCACATCTTGATAAGAACAGGTGAGCAGATGGCTCCAGCAGGAAGCGGGGAGGGGAGGTGAGGCCCCCGAGGACGCAGCCTGCACTGCCCCCCTCCCGGGCCCTCCCCCACCCCCTGGGAGGGCCACATCCTACCTGCTGGGTGCCCTGCACCTCACTGCGGCTCCTGC
chr19:13983236_2_chimp	ACTGGCCGCTTGACGGCTGAACCACCTGAGTAGGAACGCCGGTCTGGCTGGCGGTGGAGCCGGGGCTGGCCTCCGACACTGTCTCGCTGGCCCGCATGGCACCTTCTGTGGGGAGGGGCCACCAGGTCAGTTCTTCCTGCTTTCCCTGCCCCCAGCCTAAGCCTGAGCCCACCTGGAGGGGAAGATGCAGCCTGAAGCCAACCCCCAGCAAGGTCAGGCCCCTCCAAGAGTCCTGCTTCCCCCTGGCCAGCCCTGACTGCACCCATCAGGGGCCCATGTGGCAGACACTGCGGCTCCTGC
chr19:14031293_1_chimp	ACTGGCCGCTTGACGGCCACACAGAGACCCTTGCCCCCTTCCCAGTCCAAACTGTGGCCATTGTCCCCTGACCAGCTAAAATCAAGCCTCTGTCTCAGTCCAGCCTTTGCACGCACGCTTCCTTTGCTCTGCTTTCCATCCCCTCTCCCTCCAACTCCCCTGCCAGAGTTCCAAGGCTGTGGACCCCAGAGAAGGTGGCAGGTGGCCCCCCTAGGAGAGCTCTGGGCACATTCGAATCTTCCCAAACGCCAATAATAAAAATTCCAAGACTTTGACAGAGAGTGTCACTGCGGCTCCTGC
chr19:14031293_2_chimp	ACTGGCCGCTTGACGGTGTGTGTGTGTATGGTTGTTGGGCGTAGGACAGGTTTCAGGGATGCGCGGTACGCGGTACCACCCCTCGGAGGCCCCCACCCCCAGACGCCCAGGCCGCCTCCCCACTCCCCCTCAAGCAGCCCCAGCCGGGGACTTTCCGTCGCGGGGAAGGGGCGGGGACCCGGAGCGAAAGGTGCGGAGGCGGCCTGCAGGGGTGGCTCGGCTTCCCGTTGCCGCCTCGGGCGCTGTACCCAGAGCTGGAAGAGGAGCAGCGCGGCCGCGCGGACCCACTGCGGCTCCTGC
chr19:14056262_1_chimp	ACTGGCCGCTTGACGAAATTGACTTGCCAAGACCACAGAGCAAAGTAAAAGCGGGAAGCGGATCTGAATGCAGACCTAGTGGCCAGGCTGCCCTTGGAGAAAGCTGCATTCCTGATTCCATGTCCTGCTTTGAGGCCTGCTGGCCATGCCCTCCCATCCCACTCCCCTGATTCCCCCCTCACCTGTCTGCGCCAGCTGGGCCTGCCTGAGGGCTTGTGCTGGGCACCTGTGGAAGCACTTTGCAACAGTTGCAGCTGGGACTGGAGTCTGAAGAAGAGAGAGGGCCACTGCGGCTCCTGC
chr19:14056262_2_chimp	ACTGGCCGCTTGACGTGCTAGGAGCTGGGCCCCCAGGCTCCTTGGGCTCCTAGGCTCAAGCTACCACCTCCTTGGAATGTGCCCAGGGTCTCGATCTCACCCAGCTGGGGCAGGGTTCGGGCAGAGCTAGCAGGTCTCCACTCACGTGAACAAACTGTCTTCCAGGTTCCGGATTCGGGCCTGAGCCTGGCCCTCGGGAGACTGGGGGTCCTTCGAGGTGGGGTCTTCGGATGGCTCTGGCACTGCAGCTGCCCCATCCATTAGCCAACGTTCCCGGAGAGACTTCACTGCGGCTCCTGC
chr19:14073964_1_chimp	ACTGGCCGCTTGACGCCTCCGATTCTCGGGGTCTCTCCCTCCAAGCTCCCAGACCCCCTCTCAACTTTGTCTCTTGCCTACCCCTTCTGGAGCTCCATTACTCGCTGTGATCCACCCCTCCACCGGGAGTGATGGACTCTCTGATCCACACCACCCAGGCTGCGCGGGGGTGGGGGCATTCCAGATGTCTTCCTTTTTGTCGGGTTCCAGGGAACCCTGACTGGGTTCTGGCACTCCTGGGTCCTCCCTCTGAATTTTCGGGCTCCTGCTTCTCCATTCTGGGTTCACTGCGGCTCCTGC
chr19:14073964_2_chimp	ACTGGCCGCTTGACGCACCTCCCTCCTCCCTCGGGTTCCTGGGTGCCTGGAGTTGAATGGAGGCTTTCATGGGGAGGCGGAGGGTGAACGCCTGTGTGTGTTTAAGGGGTGCGGCCGGCCTTTCATCCTGGCTGCCGCCAGCTGGTGAGCTGAGCGCCCCTTCCCCCGCAGCGAGCAGGGGCGACGGAAAGTTGGCGGTGATCTGGCCCCCCCGCAGAAAGGTCTCGGAGAACGGCCTGGAGCAGGTGGGAGCCCCCTTACCCGTGTGCCTCTAGCGCTTGTCGGCACTGCGGCTCCTGC
chr19:14082910_1_chimp	ACTGGCCGCTTGACGATCACAGCTCACCGTAGCCTTGATTCCTGGGATCAAGTGATCCTCCTGCCTAAGCCTCCCAAGTAGCTGGGACTACAGGTGCCAGCCATCACGCCTGGCGAATTTCTTTGTTGTTGAGACAGGGTCTTGCCATCTTGCCCAGGCTGATCTCAAACTCTTGGGCTCAAGTGATCCTCCTGCCTCGGCCTCCCAAAGTGTTGGGATTACAGGTGTGAGCCACTGCCTCGGGCCCTGGCTCACTTTTCACTTTGCTGGTGACGGTTTGGAGGGCACTGCGGCTCCTGC
chr19:14150204_1_chimp	ACTGGCCGCTTGACGCACTGGGAGGCAGAGGGGGCAGGTTTGCTTGCGGGGCAGGGACCAAGAGCAAGGGGAAAGGAGCTTCAGAGAAAGTTCAACCTTTAAACCACCAGCCACCACCGCCCAGTCCCCCTGCCCTGCGGCCTTTTCCCAGTCTCCAGGGAGCAGGGAATTACAGCGCAGGAGGAACCTGTCCATCTGTCCTGCCTCACTGCTCCCTCTGGGTGCAGCCGGCAGCATTTCTGGCTGCGGAGAGGAGCAGCTAACAGGTTCGATCCAGTGGGGGCCCACTGCGGCTCCTGC
chr19:14150204_2_chimp	ACTGGCCGCTTGACGTTTGGCAACCTCAGAAGCTGCCCCTCCCTGCCCAGGAAACTAAAGCCCTCATTTCCCTTCACAGGGTAGAAGGGTGGGAGAGGGGAGAGTCTGGAAGTGGGCTGCACCCTTCCAAGTTCTCCCTCCTCACTCCCCTGGGGTCCTCTGGGCTCCTCCTCACTACACTTCCCCCAAATAGAGCTGGTGCGTGTGGCTGGTGGGAAACCCTGTCTGTGAACCCTGGCACCTCAGGCCCCCAGGTCAGAGTCCCCTGAGGGGACTGTAGGGCCCCACTGCGGCTCCTGC
chr19:14163529_1_chimp	ACTGGCCGCTTGACGGGTGGGGAGCCAGGTTGTCCCCTCCTGCTGCTGCAGTCACGGTTGCTTGGTAGGGCTGGTGATGGGAAGGGGGTTTCCGGGCTGGGACCCGACCCCCTCCCCACGCCCTGCCCAGCTGCCCCTCTCCCTGGAAATGTGAACCCTGAAGGCCATTAAGAGCGGGGTTAGTGAGGGGAAGTGGTGCCCCTCTTCCCTTCCCTGGCTGCTAGAGACCCCACAGGCTGGGGAGGAGTTTGGCAAGAGCCCTCCCAGAGGTGGTCCTGTGTGATTCACTGCGGCTCCTGC
chr19:14163529_2_chimp	ACTGGCCGCTTGACGTAAGTGGGGGCAGAATCTCCCCCCTACAGTCACTCCTGACTTTGACGGTCCAGGGACTCAGCACCCGGCCCCTTCTCCCTCTTCTCTGCCACTTAGGGAAGAGCTAGGGTCCAGGATCCCATCCTTCACCAACCACACCCGGACAGTTTTTTTTTTTTTAACTCCTCTTTCTTCCTCCTGCAAAAATTGCAAGGTAGAGTGATGTTTCCATACCCACTGTGGGTGTCAGGAGTGTCTCCCTATTCCAGGATAGGGGTTTCAACTCTCTCCCACTGCGGCTCCTGC
chr19:1417224_1_chimp	ACTGGCCGCTTGACGCCCAGGAACTCATCGCCCGCCGCGCATGAGGTCGGCGTGCGGCTCTGTGGCACGGTCCTCTCCCCATGGCAAGGATTGGGATCATCTTTCATGTCTGCAGACAGCATGGGCGAGGCTGACTCGCCATTGCTGTGAGCTTTGTATGCCGTCACGTGCACAAGGACGTTCGCGTCAACTGCTTCTGTGGTTTGAATTAAGACCTCAGCTTGGCTTGGATGGGGGCATTTCTAAGGCGAGCGCTGTCTTGATCCTGAATGTTTTCTCATTGAACACTGCGGCTCCTGC
chr19:1417224_2_chimp	ACTGGCCGCTTGACGTCGCAGGAAGCTCTTCGTGGGCGGTCTTGACTGGAGCACGACCCAAGGTAGGTGGGGAAGGGGTGTCAGGTGGGTACTGCAGATGGGCTCTAGGACCTCGGCCTTCAAGTTGTGTCTGCCCGCCTCTTGCTACTGTCTTGGATGTTTTAAAGTCCTTTTGACGTTGTTCTGATTTCTGGGCAGGGGACAGAGTAAGTGTGTATTTGCTGTGAGACTGTTAATTTGGTATTTCCATCCCAAGTTACAGGGAAGACCTCAGGCTGCAGGTTCCACTGCGGCTCCTGC
chr19:14181649_1_chimp	ACTGGCCGCTTGACGGGCAGAGGTTGCAGTGAGCCAAGATCACACCACTGCACTCCAGCCTGGGCGACAAGAGCAAAACTCCATTTCAAAATAAAAACATTTAAAAAGTTTGAACAGCCACTGTTCTTCTCTCCCCAAGCCTCAGTTTCCCAATCTGTAAAATGAGCACCTACAGCCCCGGGTCATCCTGCAGGGATCCTGTGCCTTAGAAAATGCTCTTGAAGGAAAGCACTGAGCATGGCACCCTGCACACGGAGGGTGCCTGATCAGTATCATCTGGTGACCCACTGCGGCTCCTGC
chr19:14181649_2_chimp	ACTGGCCGCTTGACGCTCCAAGGATTTCACTGTGACAAGGAAGGGACATGTCCTGAGCAGGCTGAGCTCCCTGGGGGGATTGCGTTGCCCCATGTTGGTCATCATCTTGTACCACACGGGGATGGAGAACTAGAATGTAGGAGCCAGACAGCCGGCTGGGGTTGGAATTCCAGCCCGGCCACTCCCTGGCTGCAGCCTCATCCAAGTCACTGACCGCCTCTGTGCCTCTGTCCCTCCCCTGAGGGGCAGAGAGGACAATTCCCATCTCACAGGACTGTTGTGATGCACTGCGGCTCCTGC
chr19:14195087_1_chimp	ACTGGCCGCTTGACGGTTGCCCAGGCTGGTCTTGAATTCCTGGGCTCAAGCGATCCTCCCGCCTCAGCCTCCCAAAGTGCTGGGATTACAGGTGTACCCAGGAATCCATTGCACCCAGCCATAGGCGACCCTGTCTCACCCACGGGAAACGGGGCTGCACACCTGCCTGTATGTTCGCATCTAAGCCCTGCGTCTGTCTCAAGTCAAGGGTCAGTGCAGCAGGGTGGGCCACTGAGGCCCAGACTCTGTCCTCGGGTGCCCTGTGATGGGGATGGGGAGAGCAACCACTGCGGCTCCTGC
chr19:14195087_2_chimp	ACTGGCCGCTTGACGAGGAGGAGAAGCGGCTGCTGGGGGAGAGGGGGCGCCTCTAGCCTGCCCTAGCCTGCAGTTGCCACGGCAACCCTCTGCGCGCTCGAGTGGGTGGGAGTCTGAGTGCCTTGGGTGGGGGGGGGGGGAACCAAGGTGGGGATCTGGGATCTGGGCCCCCTTCATGGTCTCCTCCCTTCCTGGCAGCAGCCAGCCCCTCCACACACAGCCCTCTGGCTGCATCTCCTGCCTCCTGCCCACTCCCCAAACCCAGCCGCCCATGAGCCCGCCTCCCACTGCGGCTCCTGC
chr19:14217330_1_chimp	ACTGGCCGCTTGACGTGTTCACTGCTGTCTACCCGGAGCCTAGGACCGATCCTGGAACATAGTAGGCGCTCAGGAGAAAGCGGGGGAGTGGAGGAAAGCGAGAATCCCGGAAGCCGCCGGGTTCCAGCCTGAGCAGCAGGCGGGCGTTTAAGTGGAGGCGGATTCCTAGTTAGGCACCAGCTGGAAGGGGAGCCCGGCTGGGCTGCGCTTCCTTCCCCGGCCGCTAGGGGCCGCTTCCCCGCTGCTCTGCGGCCGCCAGGTGAGGGGGCCCCGCCCCTTCTCCCCCACTGCGGCTCCTGC
chr19:14217330_2_chimp	ACTGGCCGCTTGACGAGGTGCTCAGGGAGTTGGGGTGTGACGGGACAAAGTGGGGGTGAAGGGAGAGAGCTGAGCGTGTTTGAGATGGGGGCTGCTTAAAGGAAGGGAAAAATGCGTAGGGAGGTTGGGAGGTGTGAGAAGGTGAGGAGACAGCCCGGTGTTAGGGAGAGAGGAGCGGAGAGTTGAGGGCGGTGAGGGAAGATGGGTGATCAACTGGGGAGTCCGGGAAAGTCTGGCAGGCGGAAGGCCTTGCCCTGGTGGCTCCACTGGAGGAAATTTAGACCACACTGCGGCTCCTGC
chr19:14221333_1_chimp	ACTGGCCGCTTGACGTTGGGAATAGAGGGAAAGGAAGGGGACGTGGTGGGGGGGTGGGAGGGTAATGCACCATCCAGGAGTTGTGGGCGTTCTTGGTGAAGGGTGGGGGATGAAGCAACTTGGAGGCAAAAGAAAGTATGTCTCGGCTCAGGGGAGCGCTCCCTCTTAACCCAACCTGTCAGCCCTGGAAAGAAATCAGCTACGGGTCGGAGGCCAGCCAGCGAACTGTCAAGGAAGTGCAGAGTTCTGACGAGTTAGAGAAATGACAACCGCTCAGCCCCGCCCCACTGCGGCTCCTGC
chr19:14221333_2_chimp	ACTGGCCGCTTGACGGGCCTGACACCCTGGCGGTGGCATGATGAAGTGGTGCTTGCCGGGTGGGTGGAGGATGCTCTCTGCGAGCTTGCGGGAAAGTGGGGGTGCCCACCCGAGTTCTTCTGCAGTGTGAAGAGAGGTGGGTTCGGCCTCCCTGGTAACAAAGGGCGGACGGGGTGGCATTTGCCCCTACCCATCCCTCCCGGAGGGAGAGCCATTCCCGTGGGTGCAAGGAAGAGAGAAGACAGCGGGCTTCTGGGGGCACGGCTGGGGGTGCAGGGTCTGAGTCACTGCGGCTCCTGC
chr19:14248181_1_chimp	ACTGGCCGCTTGACGCCGGAGGCCTTGACTCGGGAGGCAGATGGAGGAGGCTTGATCCCTCTCAGCATAGCAGCCGTGGTGCCAAGGCAGGAAGGAGGGTAGGGAGGCAAGCCAATGGGGTGCAGCGGCCTCCATGCCAGAAAATGGGGGCTCCCTGGATCATCTCCTCGGCGGGAGGGTGCACGGGGACCAGGAGAGAGAACCAAGGGGCCCCGCTGGAGGGGGGCTTGGAGCCTAGAGACAGTTGAGGGGGTACTGTCTTCCCCTCTCTCCTGGCCACGCTGCCACTGCGGCTCCTGC
chr19:14253754_1_chimp	ACTGGCCGCTTGACGCTTTGTGAATCCTGACACCTCCTCTCCTTCGAGGTTGTACAACTGTCTTCCAAAGTTGGAAAAAAAAAATGTTTAAAGCTGCCCAGATTGAGGAGGGAGGTCCAAGGGGTACCAGTGCCCTCCCCCATTTCCCAAGGACAACAAGGGTTTCCAGCCTCCCTTGGCCTTGGGGTGTGCGCAGCTCGGCGTGAGGGCCAGTGGTTGATCTTGAAGTTTCTTTCCTACTCCCTCATCCCTTTCCTGCCCAAGCTGTGGTCCCAGCTGACTTCCCACTGCGGCTCCTGC
chr19:14253754_2_chimp	ACTGGCCGCTTGACGCTATCAGAGGCTGAGAGTGAGTTCGGTTGTTATGGCAACGGGGCTGCGGAGATCCCCGGGAACCTGCTGCTCCGCCTCATTGCCTCACCGTATGGGGAGCTGCTTTTCCCCCTTAAAAATGAAACGGGAGTGGGATGGGGGAGGAAGCCCCTTCTTCTGCTCTGGAATGAAATGCCTCCCTCACCTGCTTTGTCCCAAACCCCCGGTTTGGAGAGGAGGGTCTGGATGGGACCCAGACTGTGGATAAGGATGGAGGGAGGAGAACTCCTGCACTGCGGCTCCTGC
chr19:14265456_1_chimp	ACTGGCCGCTTGACGAATCTCTCCGCAGGCGGGCGGGCCTCTAAATCCTGCTTAACTCTCGGTTCCTGCCCTTTCCGGGCAGGGAGGCCCCCGGGCTGGGTTTAGCTCGCAGCGAATGAGGGCTGGAAAACTGGAGCGCATTGGGAGACCTCTAGGGCCCCCCTAAAACAGAGAAGGGATGGTGGGTTCCCCCCCCACCCACAAGCATCTCGGGACTCCCAACACCTACCCACCTGTGGGCGAAGACACCGCTCGTTTTTGCCCCTCCCAATCCCCGATCTTGGACACTGCGGCTCCTGC
chr19:14265456_2_chimp	ACTGGCCGCTTGACGATCCACCTCTTGTGGCTCCAGAATCCAGGTAGACCGCCCCCACTTCCCCCTCGGCCAGCCCTGGCCTCCCTGGGTCCCCATCAGGGGAAGGAGGATTTGGGAGCTGGGGAGCCGCCCTGACTTGCTGTTCTCCTTTCCTTAAAGAAACCAGCGCCGCTGGAGGGAGTGGAGCCCCTGGCCCCCGGCCTGGCTCGGCTCTTTGCCGAGGTGATTAGGATGCGTCCTCCGAGGGCGCACGGCTTTAACCCGAGTTGCCAGCGCTTTTCGGGCCACTGCGGCTCCTGC
chr19:14283735_1_chimp	ACTGGCCGCTTGACGGCCTTGGCCTGAGACAGGAGAATCGCTGGAACTTAGGAGGCAGAAGTTGCAGTGAGCCGAGATTACCCCACTACACTCCAGCCTAGGTGACAGAGTGAGACCTTGTCTCAAAAAAAAAAAGTGAAAGTGAAAGATTTCATTCTGAACACCACTAGGCCCTGAAAGGCAAGGTTGGCTGACAGCAGACCCAGTGTAATGAGAACCATCTGACCCCCGGATTTGTTTCCTTCCTGTGGCCGCTATAACCGTACCACAAACTGAGTCACTTAACACTGCGGCTCCTGC
chr19:14283735_2_chimp	ACTGGCCGCTTGACGAACAACAGAAACCTATTTTCTCACAGTTCTGCAGGCCAGAAGTCTGAAATCAAAACATCTGCAGGGCCACGCTCCCCACAGAGGCTCTAGGGAAGAATCCCTCCTGGCCCCTTCCAGCTTGTGAGGGCTCCAGGCGTTCCTCGGTGGCGACCACAGCATTCCAACCTCTGCTTCCGTCTTCACGGGTCCTTCTCTACTGTGTCTCCTCTCTGTGTCTCTCCTAAGGAGAGTCATCTGTGGATTTAGGACTACCATGTTTTCCAGGATGATCACTGCGGCTCCTGC
chr19:14293934_1_chimp	ACTGGCCGCTTGACGTGTTTTCCTCCCCCCAAGTCTTTTTTTTTGTCAGTCGCCGTGGCAACCAGGAACCCAGCTGCACTTTACTTCCCTGGGATACAGAATGGGGGTAGGGGGTGATGGGGAAACTAACTGGGTCGTTTAGGCCAGGACCTTCCTACCCTCCTCTTTGCCCCCTCTTAGTCCTCCACCCCTCCCCACACCACCTGGTCCAGCCTTGATTGACAAGAGGGCAGGTTGCCCCTGTCAGGGTTACCCATCTGGGTGGTTGGGCCACAGCTTCCTTCTCACTGCGGCTCCTGC
chr19:14333408_1_chimp	ACTGGCCGCTTGACGTTAACCCTCAATAAAGTTCCAGGAAAAGCAATTCCAATTCCAGCAACCGGATTTTAGGCTCAGTTCGGAGGCTAGCCTGCAAGCCTTGCTGGTGGGTGGCCTGTAGGGGTGACAGGAAACCCCCCGGGCCTCCCCTCTTTAGGGGAGGGGGAGCCTCGCCCTTGCCCCCCTCCGGGACGAGCGGGCAGATCTAAAAGCTTCCCTACCGCCGCCCAGGCGGTCGATAGCAGACTCCCAGGCTCCGTTTCTGCCTGCCCGGCAGCCCAGGCCCACTGCGGCTCCTGC
chr19:14333408_2_chimp	ACTGGCCGCTTGACGCTTCCCGCCAGCCCAGCCCCTGGGAGGGGACCCGAGCCGGGCGGAGCCTCCTCCGGAGCCGCACGCCGGGCTCGGCTCACCCTCCCCGGATGCCGCTCCTTCTCCATCCCCAGAAGTTTCAGCCACTGAGATTCCCCTTGTCCCGGAGGCTGGAGGGGAAGACCCAGGCGGCTGCACTTTGGAGGCTGGACCATCGTGGGGCCTGTCTGTGCCCACTCTTCCCCCATTCAAGAGTTACCACGGCCAGGCGCAGTGGCTCAGGCCTGCAAACACTGCGGCTCCTGC
chr19:14349386_1_chimp	ATCTAACTGGCCGCTTGACGAAACAGATAAACCTCCATGCCCTTCTGAAGCTTACAGTCCAAGAGAAGAGAGAAGAGAGGAGGAAGAGGACAAGATCATTGCTGATGGCAGTAAGTGCAGTAAGTGTTCTGAAGGAGAAAGTATATACAGGGATGTCACTGAAGCACCTGCTGTGGGTAGAGTGGGTGGAGTGGGCTCTGAGGAAGTGACGCTTATCCTGAGGCCTGAGAAGAATAAAGCCCCAGCCATGCCGAGTCTGGAGCCAGGATTTCCAGTAGAACACTGCGGCTCCTGCGATCG
chr19:14349386_2_chimp	ACTGGCCGCTTGACGGGCGCAGCCAGCGCAAAGGCCCTGCGGCAGAAAGGAGCTCGGGTGTTGGACAGTGGGAAAGGAGGTCACAGTAGCCAGAGCCGAGAGATGAAGAAACAGGTGGGCTGCGATGTCAAGGCCTATTTTGGAGACAAATCTGATCTCTCACTCCCCCTGAGGAGTCACCTCCTAAAAGCCCGAGGGGAGAAGAAGGCTCATACTGAGCTAAAAGCCCTCCAATATCACCAGCTGCACCCTTCTCGTCGTCCACCCACAGATATGGTGTCGCCCCACTGCGGCTCCTGC
chr19:14353063_1_chimp	GATCTAACTGGCCGCTTGACGCCATCCCAGCCAATGTGGTGAAACCCTGTCTCTACTAAAAATATAAAAATTAGCTGGGCATGGTGGCATGCGCCTGTAGTCCCAGCTACTCAGGAGGCTGAGGCAGGAGAATCGCTTGAACCCGGGAGGCAGAGGTTGCAGTGAGCCTAGATTATGCCACTGGACTCCAGCCTGGACTCCACTGGCAGCCTCACAGAGGGAGACTCCATCTCAAAAAAAAAAAAAAAAAAAAAGGAAAGAAAGAAAGGGCGTGGTGGCCACTGCGGCTCCTGCGATCGC
chr19:14353063_2_chimp	TAACTGGCCGCTTGACGGGGCACCTATAGTTCCAGCTACTCAGGAGGCTGAGACACAAGAATCACATGAACCCAGGAGGTGGAGATTGCAGTGAGCAAAGATCGCACCACTGCACTCCAGCCTGGGTGACAGAGTGAGACTCTGTTTCAAAAAAAAAAAAAAAAAAGGGCGCGGTTAGAGAGGAGGCAGACTTGGGAACAATGGGTATACTGTTATGACCTCATTTTATAGATGGGGAAAGTGAGGCCCCAGAAAGGTGAAGTCACTTAGCGAGGGCACGCAGCCACTGCGGCTCCTGCG
chr19:14364024_1_chimp	ACTGGCCGCTTGACGGAGGAGTCTCCTTAATCACCTGCTTTTGACTGAATCCTGACCACCTGGACCCTGATCTAGCTACTGAGGAGATAAAGTAACCAACACTTAAAAGCTAACCTTCAGGCATTCTGGGAGGCTGAGACGGACAGATCACTTGAGGTCAGGAGTTCAAGACCAGCCTGGCCAACAAAGTGAAACCTCGTCTCTACTAAAAATACAAAAAAATTAGCTGGCGTAGTGGCGGATGCCTGTAATCCCAGCTACTGGGGAGGCTGAGGCAGGAGAATCCACTGCGGCTCCTGC
chr19:14364024_2_chimp	AACTGGCCGCTTGACGGCTTGAACTTGGGAAGTGGAGATTGCAGTGAGCTGAGATCGTGCCACTGCACTCCAGCCTGGGCAACAAAGCAAGACTCCGTCTCAAAAAATAAAAATTAGCTGGGTGTAGGGCCGGGCGCGGTGGCTCAAGCCTGTAATCCCAGCACTTTGGGAGGCCGAGGCGGGCGGATCACCTGAGGTCAGAAGTTCAAGACCAGCCTGGCCAACATGGTGAAACCCGTCTCTACTAAAAATACAAAAAAAATTAGCCGGGCGTGGTGGCGCGTCACTGCGGCTCCTGCG
chr19:14369584_1_chimp	ACTGGCCGCTTGACGCCTGGAATTTTAACGACTCTGTTTCAAAGGAAGCACAGAGTGTGGGTGTCAATCTTCTTGCCAATGTCAGGGCCGCCTGACCTCGTGGATAGCAGGCAGCCCAGAGCTGGCTCCTCGGGCCGGACAGAAGCTGGGCATGAAAGGCTGTCGTGGGAGTGACAATTCCACTAGGGGAATGCCAGATTGCCACTGAACTTTGTCACTAAGACCCACACCAAAGGCCCCAGAAAGCCCCAGTGACACTTTTGCCCCTAGATAGGAGGGTACCGACACTGCGGCTCCTGC
chr19:14369584_2_chimp	AACTGGCCGCTTGACGCAGGAAATGCTGTCAGAAAAATGCCTCCTTGTACACTCAAAAATGCCTTTTGCCGTCTGCCCAGAGGGGCCCCTCTCCCCCTGATTCACCGTAGCAGCGCGTGGAGGACAATTTTGGCTGTGACAACATCACGCCCGCTGCGGGGAGTTGATCTGCAAGCCACAAACGTCATTCATTCCTCTCCACCTCCAGGATTTGGAACATCTCCCCGGACCACAGATTTTTCCTTCAATCAACTTGCTTTTCCTTTAAAAAAAAAAAAAACTTACACTGCGGCTCCTGCG
chr19:14375832_1_chimp	ACTGGCCGCTTGACGGGATGAGCAGGGAGCAAGGAGTTAGGGAGATGTCAGTGGGGCCAGATGGGGTCTGCAGTGAGGGCCCCCCGGGCCAGGTGCACACTGACAGGCCAGGCTCCCGGGAACCCAGGTGTTCAGCCTGCTGGAGGAGACAAACAGACCATAGTGGGACCTGCCCCCGGTGGGGGATCAGGGTTGGCCAGCGGGCTTCCCACCCTCTTTCCCGTTCTCTGGGGCTTCCTGGCACAGGGACAGCTGTCTGGTCTCACAATAGCTGCGCCGCCCTCCCACTGCGGCTCCTGC
chr19:14375832_2_chimp	ACTGGCCGCTTGACGTGGAGCCAGCTGCGGGGCTCATCCGTGTGGGGGCTGCCCGGCCCCTTCCTCTGCCATTGTCTCCCAGCCAGGGGGCATCCTGTTATGCCCCCCTCCACCCAGAGACCCCATCTGACCCCCCGCCTCAGCCCAGGCTTGTGCGGGTGCTGGGCAAGGGCTGGCGGCATAAGAAGCCGGGGAGTGGGGCGTTGGGGTCTCCTGGTGTCCCTCCCTGTTGCAGAGGGCAGCAAAGAGACAGTTCACCCCGCTCTGGGATCATCCTAACCGCGGCACTGCGGCTCCTGC
chr19:14382466_1_chimp	TAACTGGCCGCTTGACGTAAAATGGAGCACAACCCGTCTCCATCTTAGATTGTTTTAAGGGATGAGTGAGTTAGGACACAAACTATTCCTGGTTCACAGTAAGAATTAGGTAAACAGCATTTTAAAAGTGTTGGCTGGGCACAGTGGCTCACACCTGCAATCCCAGCACTTTGAGAGGCCGAGGCAGGTGGATCTCTTGAGCCCAGGGACTGGAGACTAGCCTGGGCAACATATCGAGACGTTGTCTCTACCAAAAAAAAAAATTTTTTTTTTTGATACAAAGCACTGCGGCTCCTGCGA
chr19:14382466_2_chimp	ACTGGCCGCTTGACGTCTCGCTCTCGTCGCCCAGGCTGGAGTGCAATGGCGCAATCTCGGCTCACTGCAACCTCCGCCTCCTGGGTTCAAGCGATTCTCCTGCCTCGCCCCCATCCACCCCGAGTAGCTGGGATTATAGGTGCCTGCCACCATGCCCGGCTAGTTTTTTGTTTTAGTTTTAGTTTTTGTATTTTTAGTAGAGACGGGGTTTCACCATGATGGCCAGGCTGGTCTCAAACTTCTGACCTCAGGTGATTCACCCGCCTCCGCCTCCCAAAGTGCTGGCACTGCGGCTCCTGC
chr19:14408353_1_chimp	AACTGGCCGCTTGACGGTGACCTAGGGTGGGGACAGGCTGGCCCAGGGCTGCAATGCAGCATGTTGCCCTGGCACCTGTGGCCAATACTCGGGACAGACTAAGGGCGCTTGTCCCATCCTGGACTTTTCCTCTCATGTCTTTGCTGCAGAACTGAAGAGACTAGGCGCTGGGGCTCAGCTTCCCTCTTAAGCTAAGACTGATGTCAGAGGCCCCATGACGAGGCCCCTTGGGGCCACTGCCTGAGGCTCACGGTACAGAGGCCTGCCCTGCCTGGCCGGGCAGGCACTGCGGCTCCTGCG
chr19:14408353_2_chimp	ACTGGCCGCTTGACGAGGTTCTCACTGTTGTGAAGGTTGTAGACGTTGTGTAATGTGTTTTTATCTGTTAAAAATTTTCAGTGTTGACACTTAAAATTAAACACATGCATACAGAAGATGGCCTTGCCTGCTGGTGGTGATTCAGAGGCCGGGCCCAGGGTGTCCGTGAAAGGCCAAGATGACCAAGAAATAGATGGGGTGGGAGCCAGGCTTCCATAATAACAAGTTTATTCTCATACAATCTCTAGCTTCTCAACAGTGGCGCCTGGAAAGGGGAGGTGAAGCCACTGCGGCTCCTGC
chr19:14418739_1_chimp	ACTGGCCGCTTGACGCAAGAGCCACCGCGCCCGGCCTTCCAAAATAAAGTCTTATTTGCTCTAAATTTCAGAATCCCGAATCCCGTAAAAAGTAGACCAAGAAGAAGGCAGACTGGGAAAGGGATCAAGTCCCTCGGACCCAAAGAAACCCCTGACAACTGGAAGCTCCAACTTCTCCCACCCAGGCCCCAGACCCCGGCGTCACCCCCTCGTCCCTCTCCAAATGGCCCCAGGCCGCCGCGTGGTCTATTCGGACGAACTGACAGACTCCAAGTGGGGCTCGGACACTGCGGCTCCTGC
chr19:14418739_2_chimp	TCTAACTGGCCGCTTGACGGCGCCGTAGGCCATGACAGCCCCTCCGAGAAGCGGGCCCCGAGCACCGCGCGCCAACGGCTGGCCCACCCCTAGCGCATGCGCCCCGGTGCCCAACGGCCAACACACAGCGCTCTGACACACCAACCGCCCCGCCCCCACCGTCTCGCGACCCTTTCTCCTCCTCCCCTTAGATCCCAACGTCTCCCCTCGTCCTCTCGCTCTCAGTTCAGACGTCCCCACACCGCGGCCCCGCGCCCGGGATCCGCTGCTCACCTGGCTCCCCACTGCGGCTCCTGCGAT
chr19:14434187_1_chimp	ACTGGCCGCTTGACGGGAGTGTCTCAGTCAACAGGCCAGGGATGCTCCCATATATAGAATCCTACTTTTTTGCATGGTGGCTGGGCACGGCAGGGTCACCCCCACCCTGCTAACACACACACGTGACTGGCACCAGCCTCCCGCCCAGCCAGATTCCCCTTGTGCCACCTGGTGGGGATCACTGACCTGGACTCATCTTCCCCGTCTGTGACAAGCACGGCCAGGGTGACTGCCAACCTTCTTTGGTTCAAGTGACCCAAATCTGAGAAATGTCTGTGCCTCGGTCACTGCGGCTCCTGC
chr19:14434187_2_chimp	ACTGGCCGCTTGACGGCCCCCATTAGCACCTCACCATCCAGTTCATTGTCCTGTGGTTGTTGTGTAACTGGGTTCTCGTCTCCTTCTGCACCTGCCCCCGGCCCCTTTGTGTCTCCCCGGTAACCCCCGGTCCCTCCCGCCTTCCCAGTCCTGCTGATGGCCTGCCGGCCTTGCCGAGGAGCTGGGCGTATCTGGTGTTGCCGATCACACAAGGTCAGACCTCAGGGCCGGGATGGGCCGGGGTCCCTGCCTCTACCCCCGGCCCAGGGAGGGCTGTGTAGGAATCACTGCGGCTCCTGC
chr19:14474540_1_chimp	ACTGGCCGCTTGACGCACCCCATCTCCTGCTCCAGGGCCTCCCTCTAACCCCACTGGCCCTTTCTCTGCCCTTCATGGTTTCCTGCAAGATTCCCCCCAGCCCCGCCCTCAGGCATCTCTGCCAGTGCCTCCGACCCCCACCTTCCATTTTTACACCCAGCAAATTCCTGGGGCCTGTGGCTCCATCTGATAGCTCTCACCCATTTCTGCCCCTGTGGCCCCACCTGACTTTCCCCATGTCAGCTTTACTCCAGTCCCATCCTCGATGCCCCAGCCCCATCTCTACACTGCGGCTCCTGC
chr19:14474540_2_chimp	ACTGGCCGCTTGACGCCACCACTGGCACATCTCTCCCCACGGCCATGTCCCTGTCCCCCATGGACCCATCTCTGACCCCACATGGCACAGCCACATCTGTGCCATGGACCCATCTCTGCCCCTGCCCCATGGACCTGCCTCTGCTCCACTGCGGTCTCTCACCAGGCCCTACCCCGATCACCTCTGCCTCACCCTGGGTGCCCACGGTTCCACTCCATATCCCTGCCCCAGAGGCCTGGAGGCGGCCCCACGACCATCCACTCTTTGATATCCTGGTGGTGAGGGCACTGCGGCTCCTGC
chr19:1449189_1_chimp	AACTGGCCGCTTGACGTGAGCGGCGAATGATTTGCCTGCATGCCCAGCACGGAAAAAAATCACTCTTCTGGCCCCAGTCGCCTCCCTTTCTGTGCTGTGAGTCTGTGTCCAGAGCAGGAAGGGCTGCTCCGAGCTGCAGGTACGGGCTCTGTGTGTTAAACCTTCAAATGGCTTCCAGGGACTCATGGAGCATCCAGGACACCTGGAGATGGCGACTCCTGGGACCCCTGGCCCTTCCCTCCTCTGGCCTTCGGTCCGTGAGGGTGAATTAAGTGTGCGACCGACCACTGCGGCTCCTGC
chr19:1449189_2_chimp	ACTGGCCGCTTGACGCAGGGGCAGAGACACATGGACACAGAGATTGAGAGACAGAGAACAGAGGGGGAGACAGAAAGAGAGAGGGACATGAAGAGCAACGGAGTTACAGGAGGACCTGACGCTCCGTTGGGGAGACAGGGAGAAATGTGGGGAGATGCAGCGTCCCAGGTGCTCCCCAGTGGCCCTGCCCCTCCTCCCCTCTCCCCTCCCCACCAGGCAGGACCCTCAGGGAGCTCCAGCCTGGACCCGAACCCTGGCCCACCCTGACGCATCTGCACCAGGCCACACTGCGGCTCCTGC
chr19:14536972_2_chimp	ACTGGCCGCTTGACGGGGGCCGGGATGTGGGAGGCGGGGCCAGGGAGGGGGAGGCGGGACCAGGGAGGGGGAGGCAGGACCGAGTAACAAGAAAGTGGGACGGAATGAGTGGTGGGCTTTGGTGTGTGCCAGGTGGAGTAGCTATTTCAGCCGCACCCAGATGGATTTAGAGGCTCCACCAGCTGGGTCCAGCAAAGCCTTCTGGACTAACTGGTTCCTGAGAACAGAGGAGGGTTGACAGCCTTGAGTGAGGGCGGTGCTTGGAAAGGCCTTGCGACTCTGATACACTGCGGCTCCTGC
chr19:14542802_1_chimp	ACTGGCCGCTTGACGTTCCCAGCCCTGCAAGGTATAAAGGCCCTCTCTGTGGCCCTGTAGCTGTGTCACAGTGACAGGCTGGCATGGCCCTGCCTCTGTCCCTGCTCGAACCAGGCTCTTATGTAAGCAGAGCCCACCAGCCATTCACAGACGGCCTGAGAGAATGCAGGGCTTTATGCAGTCTCCTGGGTCCTTCCAAATTCTTTTTTTTTTTTTTTTCCATTTGAAAGTGAACAGGGATCACTGGCCAGAGCGTGGGATCTGGGCTTGTCCTCAGGGTGGGGTCACTGCGGCTCCTGC
chr19:14542802_2_chimp	AACTGGCCGCTTGACGGCCAAGTTGGGGGTGGGGGTGGGAAGTTAACACAAGCCCTGGGGCTTCAGGAAACATCTGGAAACAGGCTGAAGTCACGGAGCTGAGCCTCCAGGCTCCTTGTGGGGAGAAGCTGTTTCCCCAGACACCTCAAGTGTCTAACTCAGGAGGTGGGCAGATGGGTGGAGCTGCTGAATGAATGTTTCTCAGGAGCTGGGTGGGGTTGGAGGATTGCAGAGGGTGGGGTGGGGGTGTGTGTGTGCAGATACTGGAATTCCTGAGGAGACATCACTGCGGCTCCTGCG
chr19:14553715_1_chimp	ACTGGCCGCTTGACGGATGGGGGCGAGGTGGCCGGCGTGGCTCTGGGCATGATCGGGCCAGCCCTCCGACCTCTGTGCTGGGCATTGGCTGGACAGGGAGCTCAGGCGATGAGTGCAGCAGCGCTTGTGCCCGGCGCGGGGATGGTGAGTGCCTGGCTGGCCAGCTGCAGGACCTGTCAGGCCCTTTGTGTCTTTACCTGGGGCCCTGGTTGCACTGACCAGGGCTCGCACCCCCAGCCAGGCCTCTTGTGCCCCAGACTCGGGAGATGCTTCCTACCAGGGAGTCACTGCGGCTCCTGC
chr19:14553715_2_chimp	ACTGGCCGCTTGACGGCAGTCCCCTGCGGGGTCCGAGAGAGCCTGCCGGAGCTTTGAGCTCAACAGGTGGGCTGTGCGGCACCACATCAGCTCTGCAAGGGGGCCCTGGAGGCCCATGTGTGGTGGGGTATGGCCTGGCTTTCAACATGCACGCGTGGTCTTCTGGGCTCTGGGATTTACTGCTTAGATCTTGGCCTCTTCATCTGTGAAATGGAGCTAATGGCTCCTGCTCCCTCCGGCTGCTGCAGGAGAGATGTCTGGGAAGCTGTGGCAGTTCCAGCCCCGCACTGCGGCTCCTGC
chr19:14562798_1_chimp	AACTGGCCGCTTGACGGAGGGCGGTGGAGGAGTGAGCCTTGCCCCTGCTGAGGCCGGGCCTGGGGGAAGGGGCTTGTGCTGTCCCTGGGGAGGACAGAGGGCCTTTGCTCCTGGGAGAGTCATGGGTGAGGAGTGGAGAGGAGGGGCAGAGAAGCAGGCTCGCCTTCCCATGCTTAATCGGCCACTAGCTGGGCTGGGGCCTGCTGGCTGAGGGTAAAAGTGGAGCCCCAGACCCCTGCTGTCACTGCACTGGCAGGGCCCTCGGTGGTCCTTCCCTGACTGCAGCACTGCGGCTCCTGC
chr19:14562798_2_chimp	ACTGGCCGCTTGACGGCAGAGGCCTGGACCCCAGCCCTTCCCCCTTCCCATAGCTGCAGCCCAACCCCCAGCCTGCCATCCCCTTCAGTACCTCCCCATCCTGAGTCTGGGCTCCCCGCAGAGCTGACGTCCCTGCGCCTATGCTTCCCCCAGGTGGAGCCCCATGCCACCATTGCGGAGATCAAGAACCTCTTCACTAAGACCCGTGAGTTCTAGGCCCGGCCACACTGCCCCTGCAACCCCTTTGACCAGGGACCTTAGGGTGGGAGGGATCCCATCCTGCACCACTGCGGCTCCTGC
chr19:14570883_1_chimp	ACTGGCCGCTTGACGGCGTAGTGGCTCACATCTTCAATCCCAGCACTTTGGGAGGCTGGGCAGAAGGATCGTTTGAGCCCAGGAGTTTGAGACCAGCCTGGGCAACATAGCAAGACCCCCAACTCTACAAAAAATAAAAAATCAGTCTGGCATCCTGGGGTGCTCCTGTAGTCCCAGCTACTCGGGAGGCTGAGGCGGGAGGATCATTTGAGCCCAGGAGGTCGAGGATGCAATGAGCTGTGATTGTGCCACTACACTCAGCCTGGGCAACAGAGCAAGATCCCGCACTGCGGCTCCTGC
chr19:14570883_2_chimp	ACTGGCCGCTTGACGTCTCAAAGCAAAACAAAGCACTTTGCAGGACACTATTTGCAGCTCGAATCTTCCTTATTTCCTTGTGCATACCCCACAATTGCAGCGACATCAGGAAGGGGGTACAATGAACGTGTCCCTGCCCTCCCATGACTCCCCACGTCCCCCAAGACTTGGCCCGAGGCCGGGCGTGGTGACTGACTCCTGCGATCCCAGCACTTGGGGAGGCCGAGGCGGGCGGATCACTTGAGGTCAGGAGTTCAAGACCAGCCTGGCCAACAAGGAGAAACCCACTGCGGCTCCTGC
chr19:14584929_1_chimp	ACTGGCCGCTTGACGACCCACATCCATCCCTGTCCCCAACCCATTTTCCATCCCATTCCACCCCATCCCAACACCAATTCTAATCCAAACCCCGCCTCATCTTCATCCCCATCCTCAAACTCAACTGTTTTTGTTTTTTAAAATCCCCTCCATCCCCTTCCATCCCTTCTCCTTTCAATCAAACCCTCAAAGAGACACACAGAGAAGAGAACTGTGAATTGTCTGCTCATTAGTTTTTATGAGAGGAATCCAGAGAATTAAAAAAAATTTTTTTTGAGATAGGGTCACTGCGGCTCCTGC
chr19:14584929_2_chimp	ACTGGCCGCTTGACGCTTGCTTGTCACCCAGGCTGCCCTGAAGTGGTGCAATCATAGCTCACTGCAGCCTTGAGCTCTTGGGTCCAAGCAATCCTCCTACTACAACCTCCCGAGTAGCTGGGGTTACAGGCATGAGTCACTGTCTGTAAAGCCTCATGTGAAGCTCAGGGTCTACATATACGACTCATATGACTCTCAGGGCCTGTAAGTTCTGCAGAGATGACTGTGGTAGTCAGCCTTCAAAATGGGTTCCCCGTGAGCCTTACATTCTCATATTCGTGCCCTCACTGCGGCTCCTGC
chr19:14621611_1_chimp	ACTGGCCGCTTGACGGGGATTTGCACGGGCAGTACTCATTTTCCCTCATACTTCGGATTGACCACAGTTGTCACGGCACTCTTATAAATAGGATTTTCACCCGTGTCCCATTTGGCATTCATTTTCTCCTTTTCAAATTTAGCAAACTCCCTTCTGTCATGAATTATCATTAAAAGCTTCCATATCAGCAGTAATGCAAGGCCAATAAGAACAATTCCAGCAACCACACCAGCTACAATTGGAATGATGTCTGGACCAGTGGGACACTCTGGATTCTCCACAACACACTGCGGCTCCTGC
chr19:14689745_1_chimp	AACTGGCCGCTTGACGCAGCCGTCGGAGGGCAAGCCACACTCCACCCCGCCCCCGCGCACAGGCCCCGCCCCACTTTTGCCCCGGGACCTAAGCCCCACCCCATCCCTGTCCCTCGGACATAGGCTCCGCCCCCAGCACCACCCTCCATGCTCTGTGGGACCCCACTCCAGAGCCTAACCTCATCCCCCGGGTAAGAATACTAGAATTTCTCCTTGGAGGCTAAAGAAGACGTTAGTTTTTCTGCCGCCGCCTAAGGCTACCCTGGCCACAACAGCCGGAGCCACCACTGCGGCTCCTGC
chr19:14689745_2_chimp	CTAACTGGCCGCTTGACGAGCCACTTCCGTTCCCGGCGGCCCCGAGACCGGAAGCGGAAGTGCGCGCGGCGGCGGCCGACGGCGGCTGAGCTGTGCTGCGCGGCGCGGCGCGGCACGGCACGGTGGGAGTGTCTCCGGCTGGTCTGCAGGTGTGGCCCGGCCCCTCGGGAGGGCGGGGAGGGCGGGGAGGGCTCGGCTGGCGCGGGGAGGGACTGGAGGGCCTAGAACAGCTCCGCCTGTGTGAGGGGCTTCCTCCCTGCGATCAGCCGGTGGCCGGCGTGAGCACTGCGGCTCCTGCGA
chr19:1473813_1_chimp	ACTGGCCGCTTGACGACTGCCGGGACCTCCCTGGGCCAGGTGAGCAGCTTCAGAAGCATGACCAGTGAGAAGTCCCTAGGGCCCAGGCCGGGCTAGCCAAGTCCCAGTTTCTGGATGAGGCGCCTCCCAGGCTGTGTGTGGCAGGCCCCCTTTCTTCAGGGAATAAGAAACATCTTCCACATTCAAGAAACAAAGCTGGCTGTGGGTCTGGAGAGAGGGCGAGGCAGCCCCAGGTCTCTGGGTCAGGCGGACGGTCCCTGCATGCAGTGCCCGGCAGGACTGAGCCACTGCGGCTCCTGC
chr19:1473813_2_chimp	ACTGGCCGCTTGACGAGGGTTCCCGGGGTCGCCGGTAACCCTCCCTCCCCAGCTTCCGGGGCCCCGGGACGGAGCCGCTCACAGAGGCACCATTCAGACGGCCAGACACACACGAAAGCTTTATGTGCAGGGCCCAGCCTCTGGGCCGCCTTGCCCAGGTTTCCACTCAAGTTGCTATTTAGGATGAAAAGCCTTTGGCAAGACCCTCCGCCGCACTAACGCCCCTTCCCCCAGGGCCAGAACCCGCAGGGAAGCAGGCCCAGGACCTGCTGCAGCCGGCAGGGTCACTGCGGCTCCTGC
chr19:14776626_1_chimp	ATCTAACTGGCCGCTTGACGCCCACAGACACCAGCGGCGCCTCCCGTTTCTCAGACGCATCCAAGGGGTCCCGCTGGAGCTTCCTCGCTACCACCCCCAGCGGGGCCCCAAAGTACTTACCGAGAAAGACGCGGCCTCCCATGGTTCGAGCTGAGCTGCCGGCAGGAGCAGCAGGGGAAAGAGTGAGTGGGACAGGGCTGTCCCGTCTCCACAGGCTGGGCAGCTGTGCGGGCTGTCCCGAGGCCAGGACTTTATAAAGGAGGGCGGACGGACAGCCGCTGCACTGCGGCTCCTGCGATC
chr19:14776626_2_chimp	ACTGGCCGCTTGACGGCCCAGGGCCCTCCCTGGAACTGGCGGTGCAGCTGGAAGCCAGCAGGAAAGTACAATAAAAACACAGACCCAGGGGCGCTGCACACACACACACACACACACACACACACACACACACACGTGTACTCGCTCGGCAAGAATGAAGTGCAACCTGCTTTAAAAATCCCTCTGCTGGAGTTTCCACCATGTGGCTCTGACCAACCCTCTGGCCTCTGTGTGTTCCAGGCTGGCTGCTGTGCAGGGGAAGGTGTGGCAGCTGGGCGGGGCGGTCACTGCGGCTCCTGC
chr19:1497039_1_chimp	ACTGGCCGCTTGACGATCTCTGCTGAGGGTGGCTGCCTGGCCCCTCGACTTGTCATGCTCACAGCCAGTAGCCTCAGTCCCGCCTGCGAGCAGCTCCATGGAGCCCAGGCCTGCCTCACGGCCCTCCCCCACCCGCCCCTCTCTCGGCAGTCAAGCCAAGCCAGACCCCGCAGCCGAAGGACAAGTGAAGCAGCCCCCTGAGCCTCGCAAGGACCTCCTGGCTGGTGAGGAGGGGGCCGCGCCAGGCTCCCAGGCCTCCACAGAGTCTTCAGCGCATCCCCCGACCACTGCGGCTCCTGC
chr19:1497039_2_chimp	ACTGGCCGCTTGACGAGCAGCCCCTGTCAGTCCCTCGGGTCCAGGCAAGGCCCTGGGGATCTCCTTAAATGCCACCTCGGGCAAGTCCCAGTCCCAGTCCTCGGCCACCCCCAGCTCTGGATCCCAGGGCCAGCTGCCCTCTGGCTCTGGCCGTGGCTCCCGCGTGTCCGGCAAGGCCCAGGGCCAGCGTCGGGCACAGGGCAGCTCCCACTGGTCTCGGCAACGCACCCAGCTGCCTGGTACTTCCTCTGGCCCCTCCCAGTCAGCCCTCCCGTCCTCGGGGCCCACTGCGGCTCCTGC
chr19:14979388_1_chimp	ACTGGCCGCTTGACGGGGGACGTGGGCGCAGGGAGCGCCTCACACGCCTGACCCCAGCGCCTTGGATCCCCCACCTGCCCGCAACCTCCGCGCCGCAGCCACACCGAGTCCCCGCGCCGAGCCGCGGAGCCCCCACTCACCGGCGTCCGGAGCGGCGGGGGCGGCCTGCCCGCGCCTCGGCCTGCGCGCTGCGCCCGGATGCAGGAGCCGGAGCCCGGCGAAGCGCCCGGCCGGGGCCGCGGGGACCCGCCAGGGACTGTGCAGCACCGGCGCGGGGACCGGACCCACTGCGGCTCCTGC
chr19:14979388_2_chimp	ACTGGCCGCTTGACGGTGGAGGCACCGGCGCGGAGCCGGGACGCGCTATGCTGCGGGAGGGATCCGGGCCGGCCCTGCGCTCACGTGGGTGTGGGGGCACCGAGCGGCCGGGGGAGGGGGCGGGATCCCCTCCGCGATGCCCCCCGCCTCCCCCGCGCCCAGCCCAGGCTCCGCAGCCGCGTGGGAGAAGGGGGACCGCGTGCTTGGGAAGGGAGGGGGATTGGGGGTGGGCGGGGGTGAGTGGCCTCTCCGGCATCCAGCCCCCGCCCCCTGCTCGAAGCCGCGCACTGCGGCTCCTGC
chr19:1508772_2_chimp	AACTGGCCGCTTGACGCAAGACCAGCCTGGGCAACATGGCGAGACCCCCCGTCTCTACCAAAAATACAACAATAAAAATTTAGCCAGGCTTGGTGGTGGGAGCCTGTAATCCCAGCTACTCCGGAGGCTGAGGCAGGAGAATCGCTTGAACCAGGGAGGTGGAGGCTGTAGTGAGCCAAGATCATGCCACTGCACTCCAGCCTGGGTGACAGAGCGAGACTCCATCTCAAAAAAAAAAAAAAAAAAAAAACAGAAGATCTGAGCATCTGGCCCAGCCACCAGCACACTGCGGCTCCTGCG
chr19:15091703_1_chimp	ATCTAACTGGCCGCTTGACGACCTGTAGTCCCAGCTACTTGGGAGGCTGAGGCAGGAGAATGGCATGAACCTGGGAGGCGGAGGTTGCGTGAGCCGAGATCGCGCCACTGCACTCCAGCCTGGGTGACAGAGCGAGACTCTGTCTCAAAAAAAAAAAAAAAAGTTTGTAATTTAAAAGTTTGAGCATCACTGGGCTAGATGGGGGTCCTGTAGATAACCGGGACCCAAATAGGCTTTCGGTACAGAGATACAGGAGAACCAGATTTGGGGTGCCGCTCTACACTGCGGCTCCTGCGATCG
chr19:15091703_2_chimp	CTAACTGGCCGCTTGACGGCCACTGTGTCCAGGAGGGAACCTTCCCAACCGCCCTAAAAGCTCTGAAAACTACAGTTAGAGAAGTGGCCACTAGGTGGCAATAATGTCATTTCACAAATTGGATTTAAAACGCTTTTTTTTTTTTTTTTTTTTTTTGGTTTTTGGGTTTTTTTTCCCCCAGAAACTTGTATTCTAGCTGTGAACTGGCCCAGGTCCATGGCCCTTAGGTGTAATCTCCCCCTGGAAGGGCGCAACAGGTGCAAAGTTTCCATGATGAGAAGGACACTGCGGCTCCTGCGA
chr19:15109047_1_chimp	ACTGGCCGCTTGACGCTCCGCCAGGCCGCCCAGCCCAGCGCCCAGAGCCCAGCCCTCCAGAGCCAGAGCCCCAGGCTCCCGAAGGGTCCCAGGCCGGAGCAGAGGGGCCCTCCAGCCCCGAGGCATCAAGGAGCCCTGCACGGGGAGCCTACCTGCAAAGCCTGGAGCCCAGTAGCCGCCGATGGGTGCTGGGTGGGGCCAAGCCAGCTGAGGACACCTCTTTAGGGCCTGGGGTACCTGGCACTGGGGAGCCCGCCGGCGAGATCTGGTACAACCCCATCCCTGCACTGCGGCTCCTGC
chr19:15109047_2_chimp	ATCTAACTGGCCGCTTGACGAGGAAGACCCCAGACCTCCAGCACCTGAGCCCCCGGGGCCACAGCCTGGCTCAGCTGAGTCAGAGGGCCTGGCCCCCCAAGGTAAGAACAAGCTTCACATCCCCTTCCCCAAGGTGAGCACCAGCCCCACATCCCTTCCCTTCAGGGTAGCACCAGCCTCACACTCCCTCCTCCCAGAGGAGCACCAACCTCACACTCCTTCCCTTCAGGGGAGCACCAGCCTCACATCCCCACCCCGTCAGGGGAGCATCAGCCTCACACACTGCGGCTCCTGCGATCG
chr19:15124406_1_chimp	ACTGGCCGCTTGACGCATGTCACCTAGGGCAAACCACCACACAATCTCTCTGAGCCTCAGCTTCCTCTTGCAGAAAATGAAGACAGAAAGAACAGCACCTACTTTCAAGGAAAAGGTAAGGGGTAGGTAAGAAAGTCTACAGTACTGAGCTCAGCAGAGGGCAACTGTTATGAAACCGTCACTGCCACCCCCTCGCTGGAGCCTGCCCTCTGCCCCATTTATCCCATCCAGGTTAGGGAGCACAGAGTGCTGTCCATCTGTTCTGTGAAAAGAGTCACTGGGGAACACTGCGGCTCCTGC
chr19:15124406_2_chimp	ACTGGCCGCTTGACGGGAGGTAGGTGGGGTGCGAGTGCCCCGGCAGCGGCAGCTTCCGTGTTCTCTCTTACTAGTGGCAAAGTCCAGGCCTCCATACACAGCGTGGCAATGGAGACAGGGCCCTGGACAGAACCTCTCACCAGTCCCTCTGGACTAGTCGGGGCTCGCTTTCCCACCCTGCACAATGAGTGAGCTGGAAGCAGCACCACGAGGCCCCTCCCTCTTTGACTGCCCCCAGCCCACCTCCCATTCTGTGCCCCGCACCTTGTGCAGCAGCTGATAGAACACTGCGGCTCCTGC
chr19:15150466_1_chimp	ACTGGCCGCTTGACGAAGGACAGGGCGGCGACAGAGGGATGTTGTGTAGGCCTTGTAGGTCAAGGGGAGGACTTGGCATTTACTCCTAATGAGGTGGGACTATGGAGGGTTCTAAGCAGAGGAGGGACATCCCCAGGCTCAGGTGTTCCCAGACGCCCTCTGGTGGCTATGGGAAAACTGTGCGTGAGGCACTGGACACACCAGGTTAAGAGGTGACTAGGCTGGTCCAGACCGATGATAATGGGACCAGTGTGGACCACGTGGGCCCATGGAAGTGGGCTGGCCCACTGCGGCTCCTGC
chr19:15150466_2_chimp	ACTGGCCGCTTGACGATGGTGGGCACATGGAGGTGGTGAGGACTTGCCCATCTGGATGGGTTGTGAAGGTGAAGCCCAATGAATTTTTTGATGGGTTAGAAGTGAGTTTAGAGACAGGCCGGGCATGGTGACTCATGCCTGTAATCCCAGCACTTTGGGAGGCCAAGGCAGGCAGATCACTTGAGATCAGGTGTTCAAGACCAGCCTGGCCAACATGGTGAAACCCTGTCTCTACTAAAAATACAAAAATTAGCTGGGTGTGGTGGCACATGCCTGTAATCCCGGCACTGCGGCTCCTGC
chr19:15170518_1_chimp	ACTGGCCGCTTGACGGCGGGACGCTGGGTTCTGGAGGCTCCAGCGGCTCCCCTAAGAGCAGGAAGCAGAGGGCGGGGCTTCAGTCGAGGGCGGGGCTTTGGCCTCAGGCGGGGCTTCGGCCGCCCCCAGCTCCGTCCCCGCCACCCCCTCCCCAAGGCAGGGCCGCACCCCGCACGTCCCGCAGTGGGTACGGGAAGTCCAGGCGCTCCACCGCTGACAACGCTCCCAGGTAGTCAGCGGCGCTTTGGGCATCGGGGAAGCAGTGATCATTCTCAGGCGACTGCACACTGCGGCTCCTGC
chr19:15170518_2_chimp	CCGATCTAACTGGCCGCTTGACGGGCAGAGCCGGTTGTCAATCTCCAGCATTACTACCGAGCTGCAGGGACAGCAGGGAGGGACCAGAGGGCTCACAAATTGCCCGATCCACCCCCTGGCACCAAGCCCCACTTTCCCTCCCCAGCGCCCTCTCCACCCACAGGTCTCCATGGCCCACCTGTATCCACCTGGCATCCAACCCCACTGCACCCCTAAAACGTGTCTTGCTGTGGTCAGCAGTCCCCCCAGAACCGTGAATCCAATGGATATTATTTTTTCACTGCGGCTCCTGCGATCGCG
chr19:15178907_1_chimp	ACTGGCCGCTTGACGCTCGCAGGGAGACAGGACAGTCTGACATCGAGGACCTGAGCGAGCAGGAGCATGTAGATCAGCCACAATGGGGGAATGACAGGCGGGGTCCCAGGCCAGCCCCTTCGCCAACGCTTACCTGAGAAGCCAGCATGACAAAGGCAACGGAAACCTCCGCCTGGGTCCTGCAGGCAGTCCCGGGTGTGTGCCGCGTGGCAGGCACCTGAGCGACACTCATTGATGTCTGCCTCGCAGCGCAAACCAGTGTATCCTGGGGGACAGGTGCAGCGGCACTGCGGCTCCTGC
chr19:15178907_2_chimp	ACTGGCCGCTTGACGAAACCGCCCACCAGGTCCACGCAGGTGCCATTGTGTAGGCACCGGGGCCCTGAGTCCAGGGGTGGGCCTGGGCCGCAGTCATCCTCATTAATCTCGCAGAGCACCCCTGGGGGAAGAAACGAGGGGTGGTCAAGAGGGAATGAAGACAGCCTCTCATCCTGTCCCCCCAACCCTGGCCCTGGCATACCCAGCGTTCCTGGGGGACAGGAGCAGAGATAGCGGGCCACGAGGTCAATGCATGAACCCCCGTGCTGGCAGGGCTGGGAGGCACACTGCGGCTCCTGC
chr19:15198409_1_chimp	ACTGGCCGCTTGACGAATGAACTAGAAGCAGATAGACCAGGAGAAGACAGAGAAGGACAGAAAGAAATAGAAAGCGGCCAGGCATGGTGGCTCACGCCTGTAATCCCAACACTTTGGGAGGCCGAGGCTGGTGGATCACCTGAGGTCAGGAGTTCGAGACCAGCCTGGCCAACACAGTGAAACCCAGTCTGTTCTAAAAATATAAAACTTAGCTGGGCATGGTAGCAGGTGCCTGTAATCCTAGCTACTCAGGAGGCTGAGGCAGGAGAATCGCTTGAACCCAGGCACTGCGGCTCCTGC
chr19:15198409_2_chimp	ACTGGCCGCTTGACGAGCCAGAGGTTCCAGTGAGCCGAGATCACGCCATTGCACTCCACCCTGGGCAACAAGAGCCAAACTCCATCTCAAAAAAAAAATTAGCTGGGTGTGGTGGCGCACGCCTGTAGTCCCAGCTACTCGGGAGGCTGAGGCAGGAGAATCGCTTGAACCCGGGAAGCGGAGGTTGCAGTGACCCGAGATTGCACCACTGCACGCCAGCCTGGCAACAGAGTGAGACCGTCTCAAAAAAAAAAAAGAGAGAGAGAAGGACAGAAAGAAATAGAACACTGCGGCTCCTGC
chr19:15232527_1_chimp	AACTGGCCGCTTGACGTTAGGGCCGGGGCGGGGCCCAGGCAGACTCAGCAGCGGGTGGGTGAGGGTCTAAAGGCGGCAATTCCGGGCCGGGTGCGGTGGCTCACGCCTGTAATCCCAGCACTTTGGTAGGCCGAGGCGGGCGGATCACCTGAGATCAAGAGCTCGAGACCAGCCTGGGCAACGTGGTGAAACCCGTCTCTACTAAAAATACAAAAATTAGCTGGGCGTGGTGGCGGGCGCCTGTAGTCCCAGCTACTTGGGAGGCTGAGGCAGGAGAATCGCTTGCACTGCGGCTCCTGC
chr19:15232527_2_chimp	TAACTGGCCGCTTGACGAACCCGGGACGTGGAGGTTGCAGTGAGCTGAGATCGCGCCACTGTACTCCAGCCTGGGTCACAACAGGGAAACTCCGTCTCAAAAAAAAAAAAAAAAGGCAATTCCGAGCCCAGACAAACCTTAAGGAGGGGATCCTGGATCCTCAGTTAAGTGGGCGACACCTGGAGTGAGGGGCGGGGCATATGCAGAGTAGGTGCGGCCTACAAACCAAAAAGGAGAAAGAGTTGGAATGGTGGGCGTGGCTTATGCGGGTGGGCGGGGAGAGGCACTGCGGCTCCTGCG
chr19:15250617_1_chimp	ACTGGCCGCTTGACGAGGATCTCTCACACCTCCCTGAGACCCTGTCCCAGCCCAGGTAGCTGAGGTTAAATGGGTATTCCTAAGAGGGACATAAGCTGTGGGGACACTTCTGCTCACAAAGACCTGTGCATGACACTTGGGAAGAACCAGATGTCAGCTATGTGACAAGTGAAAGCTAGAAGATTCCTAGGACATGCCCTGCCCCATGTGCTGGGCAGACCTAACCCCAGTGCTAATGACAGCAAAGCCACAGTACTGTCCACAGCCCACCTGGGACAGTGTCTTCACTGCGGCTCCTGC
chr19:15250617_2_chimp	ACTGGCCGCTTGACGCCTCCAGCCTGCTCCACCCAGGTCTGCAGATGCCCTAGGGGTGGTGGGAGAGTGGCATTTGTGCCCTACCCCTGCCTGTCTCAATACAGAACCCTCAAGCAGCTCCAGGCTTTAGCTGGAATCACAGCTCAATGGAAGACCACAGCCCAAGCAATAGCTGGAATCAGAGGAAGTGGTAGGGCTGGCCCACTGCACTGCATGCTGCTGGGGCAGAGGGTGGGGAATACATGGTGGCCTGGGACACAGCTGGGAAAGCAGCACCCACCCCCGCACTGCGGCTCCTGC
chr19:1525099_1_chimp	ACTGGCCGCTTGACGGTGTCTGTGTCTCTGTGCCTTCTTGTGTGCATCATGTCTTGTGTGTCCAGGCGGGAGGGTGGGAGCTGTGTGTTGTTTTTTCCCCGGTGTGTGTGTGAAGAGACCTGGACGCGCCTGCGTCCCTGGCTGCCCTGTGCCTCTGTACGCACTGCCAGCTTGCACACCCGTGCACACCTGCCCACTGATCTGCTGACCCCTCCCCACAGGGCGCCTTCAGCCGCTGCTACAAGCTGACAGACATGTCCACTAGCGCCGTGTTCGCCCTCAAGGCACTGCGGCTCCTGC
chr19:1525099_2_chimp	ACTGGCCGCTTGACGTGGTGCCGTGTGGCGGGGCTGGGGCCAGGTGACTTCGCCCGCAGGGAAAGGTGCGTGTCCCCATCGGTCCCCAGGGCCCACAGCCCGCAGCCCGCAGCATGTCCCGAAGAAGGCCCTGCCCTTTGGTCCCAGCCCTGGGTGGCCATGAGATCGTACAGGAGGCAGGCGAGCATCCTGCAGCCTGTGCCCCGCTGCAGGCGGGTACATGTCGGGGCCGTGCCTGCAGGTGGAGCGCGAGATTGCCCTGCATAGCCGCCTGCGACCCCGCAACACTGCGGCTCCTGC
chr19:15264924_1_chimp	ACTGGCCGCTTGACGGATCGTGTCCCACCACTCTGCTCTGCAGCTGGGACAGGACCTGCCTGTGGCAGGAGAAAGCATAAAACTGTGTGCTCACTTGGAAGCCAAGGGACCTCTGGAGGCTGCTTAGTACCTAACACCAGGGCCTCTCCCCAAGTGCCCAGGGGAGGCACAATTCAGAGACTATTTAGATGGCACATCTGCAAATATGCACAGTCTAAATAAAAGAGGGGCAGGGGGCAGGAACCCACTAGGAGGTGTGACACAATTATGGGACCTTTGAGTCAGCACTGCGGCTCCTGC
chr19:15264924_2_chimp	ACTGGCCGCTTGACGCGGGGCGGCTGTTTCTGGGCTGCAATTTCAACACAGCAAGATCTCCCCAGAAACACCCACCAGTGCCCGGGACCCAGGACAGGCTCTGTGTAAAGCACGGGCAAGGACAGGGCCGCTCTCCTCCCTGGTGAAGCAGCCCTCCAGAGTCCAGGAAACTCACCTTCACAGGCTGTGGGGTGGCCGCGATGATGGGTGGATGGCTCTGTACGGGCTGGGGAGCTGGAGCGGGTGGGGGTTGTGGCTGGGGGGGCACTGGCGGGGGCGTCTGCACACTGCGGCTCCTGC
chr19:15280700_2_chimp	ACTGGCCGCTTGACGTCTGTTCCCCTCCTAGGTGCTAGAGTGGCATCTACTTCAAATTCCTGACAGCGGCTTCTTTAATTGTGCAATCTGTGTCAGTGGGGAAGCACAAATAGGATTAATTTTCCATCTGACTGGCTCAGGCAGCTGGTGAGAACAGCGCTCGTGTCATCAGCCAGACTGCGCCGCCTGGAGCCAGGCCAGCGGCCGTGCGCCGAGGCAGCTCTTAGAGGCCTTAATCCTCCTTCACCCAGTGTGTATACACCCTGCCCCCCACCCCTTGGACCACACTGCGGCTCCTGC
chr19:15283914_1_chimp	ACTGGCCGCTTGACGCCATGACTAGCAAGAGCCCTTGCTGGGTGGGAAAGCCAAACTAGACCTTTGATGGGCACGAGGAGAGATGGAGCCAGGAACAGACACATGCATGAAAGGCAATAGCACACACTGACTCAGGGTCCAGAGGTATCAAAGCCTGGGTATCTCAATGAAGAGCTGACGTTAATGGGATGATCTTTTCTTCAATGATATTACCCTGGGCACTTCATTGTGATTTTAAGAGAAAGATCTGGAAAAAACGTTACACCTGTCAGTATCTAGACACGCCACTGCGGCTCCTGC
chr19:15283914_2_chimp	TAACTGGCCGCTTGACGTCAAGAAATGGCTTCAGACAAGAAGACTTTTCTTCTCATCTTGCCCTCACCACTCATTAGGTACAGAATCCAATCTATGGGGATCAGGAGGAGGAACGGCATCACTTTTCTTGAAGAAAAGGGAACGCAGAATGTGACGCTAAATTAATGTCAGAGCTTCCAGCTTCCAAAGACCCCAAGTCCCTGGCTGACAAAGCAGGAACTGAAGACTGACCCAAGACCCAAAGATGACCAGTGAGAGGTGACAGTGTCTCAAGTGCTGGATTCACTGCGGCTCCTGCGA
chr19:15288560_1_chimp	ACTGGCCGCTTGACGCACACCCTCCGCTGGCTTCTCCTGCTGGTGTGCAGAGCACAGAACAGCTTCACAGTCTTCCCTTGTTTTTACCAAAGAAGCCGAGCAGCTGGTGCTACACAGGCCGGTGCACTGCCCAGCAGACACACAGGGCCGCCGAAGGGAGGAAGTCAACGCCCGAGGGTGGCCACTAAGCCGTGGCGGGTGCCTGCCCCTGCAGATGGAGGAGGGCTGAGTTCTAAGCACACTACTCTGTGAATGGCATGAATGAGCTCTTTCACTGGCACCAGACACTGCGGCTCCTGC
chr19:15288560_2_chimp	ACTGGCCGCTTGACGGAGAACACGCAACAGTACCATCTGCTGAGGGGAGGGAAAGTTCAGAGGAGCAGGCACCGACTCCTCAGGCTTCCACAGCCACCAGGTCCCCACTGTGTCAAGGCGGCTGTTAATACTCAAGTCCCCTCCTCCACTCCTGAACATGAGAGCTAAACAAAGTCAGCTACAGTCTCTTGGTCCATAACAACCTCGGGAAAGCAAACTACAGAACCACGTTAGAAATGCTTCACGTCTTTTACCTCAAAATACCTTTGTTCAGTAACCCCACTCCACTGCGGCTCCTGC
chr19:15297663_1_chimp	ACTGGCCGCTTGACGTGCTCAGGGATCAGGTTTAGTGGGAGATGCCCCACCTGCTGGCAAATGGAATACAGCTGTGGACTCTAACCAGGCGTCCTCACTTCCTCTGTATGAAGCCAGCCTTCGTCACAGCAGATGATGTAAGAGGCAGAAACCAGTTGGAAAATTGCAGGTGAAATGGTAATGGCAGCATATAAGGACCATGCCCAGGAAACCCAAGGGACCAGGTGCAGCACGGTGAAAGAGTGCTGCCTACATGTGTGCCCATCCACAACCTCAAGCATTTCTCACTGCGGCTCCTGC
chr19:15297663_2_chimp	ACTGGCCGCTTGACGGCAATCCTGCCTGCAAGATGAAAGAAAAGGAAGCATTACAGGAGATTCTATTACGACCAGTGGAATCTGCAGTTGGGAGAGCCACTATGAGGCACAAGATGATGGCCTGCCTCACAAGGGTTACGGCAGCACCCAACAATCCTGAGAAAAGATCCCTCTGTGCCTGCCTCTGCAGGCCCAATGACTCATAGCCAAATTTGGACTTTATTATAAGCAACAGTTTATTAAGGTGGGCTCTGCAAAAGGCACAAACATGGGTGGAGGTCCACACACTGCGGCTCCTGC
chr19:15304103_1_chimp	ACTGGCCGCTTGACGCTGATCGCTGACTTTTTTACACTTACCACATAATCCCAACCCACTCTATTCTTCCGCAAGTCATTCAGAGAAGGCATACGGTGGTGACATAAATGCTGACGACTACCAGGTCCCCCCGATCTCCAGCCGTCTGTTTGTTTGCCCACAGGAACACACATTGTGTGCTGGCAATAACTAAACAAGCTTTTCTGCCCAAGGCGGCTGAGCTCACTCAGTGCCTCGAGGCTCCCCACCATGGTTACAAGTGCTGGCCTAACCAAGCTGTGCCTGCACTGCGGCTCCTGC
chr19:15304103_2_chimp	ACTGGCCGCTTGACGGAATCAGCCTTGTCACTGTGCCGGGGGAGTAGGAAACAGTTAAAACACATTTTTATGCTTTCATTTCTATAATAAATGCATCAGATATCACATGAAATCAGCTCTAGGACTGACTGAGCACCTGCCTGCTATACATTTTCCAGGCCGCCAGTGCCCTGCCAGGGGATATGCTGAGCAGCCAAACCCAGCCTGGCCATGATGCCTGTAGTAAGTTGGCAGACAATGTACGAGCAACAACTTTCCCAGTTAAGCGCCAACTTTCCCTGAGTGCACTGCGGCTCCTGC
chr19:15331965_1_chimp	AACTGGCCGCTTGACGCGCCCCGCCGCGGCGCCCGCGCCCCCCACCCGCGCCCCGCCGGCCAGCCCGAGCCCGGGTCCGACGGCACCAAAGGCAGGACAGCCGCGAGCGACCCCGCCGCCCCGACACCAACGGCGCAGGCCGCCCCGGCCAGGAACGAACGGCGCGGGAGGCCCGCAGGCCCGAGCCCGCGTAGCCCCGGCCTCCCCCCCCCGCGCCGCGCGGATGGCGTAGGTGGCGGCGCCCCGGCCCCATTACGCAATGCAGGTTACGCGGACCGCGCCGCGCACTGCGGCTCCTGC
chr19:15331965_2_chimp	TAACTGGCCGCTTGACGAGCCTCCGCCAGCCGCCCAGTGTCGTCCGCCGCCCCGAAGGGCACCAGTCCTCACCTGAGACGCTAGGCCGCACGCCGCCCCCGCCGGCCGTCCGCCCGCTGCCGCCGCCCCCTCCCCGAGCTGCCTGCGCGGCGCCGGGGCCCGCCCGCCGCTCCGCCGAGCTCACAGGCCGCGCTCGCCCGCGGGCACCGCCGGCAGCCGCCGCCGCCGCTGCCGCCGCCACTGCTTCGGCTCCTCGGCTGCGGGAGACCAGAACAAACAGCCCACACTGCGGCTCCTGCG
chr19:15398648_1_chimp	ACTGGCCGCTTGACGTCTGGGCCACGGGGTCAGCTTTGTCTGGAGAGCCCAGGGGCCGGGCGCCGGCGAGGCTGAGGAAGGTCCAGCAAGAGCAAGAGTCTGAGGCGGAGGAGGCAAGCGCCAGTGCGGGAGCCCTGAGGGCAGACAGACCCGACCAAGGGGCGTGAAGGGCTCAGCCGCAGACAGGCCCGGCCTGACAGGGCGGGCGGGCAGGGCAGAAGGCAGGCCCGAGGCTGCCACAGCCCACAGGTGCTGCCATCTCTCCTGGGCACGGCGGTGGCCTCTCACTGCGGCTCCTGC
chr19:15400976_1_chimp	ACTGGCCGCTTGACGTCCGTGCGGGTGGCTTTGCTATCTGGCTCGTCAGGACTGCCGCCCTGCTTTCTCTTCTTCTTCTTGGTCTGAGTCATAAAGGGGGGAAGCCGTGTCAGGGTGCATGGCACCCGGCCCTTAGCTCCGCCCCAGTGGGAACTAAGCTTCCCAGAGGGGAAGGCTGCCTCCACTCACTCGGAAGTCGGCTGTGGTCCAGGTCTTCCAGGTCCGCCTCATCTGCTTCATGCCATTGCCAAACCCGAAACCAAAGCGGGAGCCGCCCGGGAAGGCCACTGCGGCTCCTGC
chr19:15400976_2_chimp	ACTGGCCGCTTGACGGCCCCCGCCTCGCATGCCCTGGAACATGCCGTACTCGGGGATGATGTTCTGGGAGAAGAGGGAGGGCAGCCGAGAGGCACCAGACATGCACTGGCCCCGGGCCCCCATGGGGTCTTCCCACATGCGCCCATAGCCTGAGGCCATTGGCCGGCCGCTCCGGGCATCCCGGGCCCAGCCCTGTGCCCTGGGACCGAAGGTGTCGTTGCCACGCATGCGGAACTGGTCGCGGTAGGCATCGTATTGGCCCTCATAGGCCATTTCCATCTCAGGCACTGCGGCTCCTGC
chr19:15431284_1_chimp	ACTGGCCGCTTGACGCTCTGCGAAGCGACTCACCCCAGGAAAGCTGAGGTTCCACCATAACCCCCAGCACCAGTCCAGTGCAGGGACACTGAGGCTGCCACTGACAGCAGACGCCAGCAGCTGCTTCCACACACTACAGCATGGACAGGTCTGGGGTCTAATGCAAATCTGAGCCCAAACTCCCATCCCAGAGGATCTCAAAGAAAAGATCTCTCTGGGCAGAACTTGTGAGGGGGAACGTCTGCCTGTCTCGAGGGTGAGGGTGGGAGGCACTCAGAAAGGGAACACTGCGGCTCCTGC
chr19:15431284_2_chimp	ACTGGCCGCTTGACGTTCAACACAACACCAGGGTCAGGAGGCTGGAGAGGCCACACAGAGGCAGGGAGCCAGGGAGCCAGGGACAGGGAGGTGGCTTCACAGCACTTGTGAGGAATCTCCACCAGACAAGACAGCTGGGGCTGCAGAGACAATGGGGGACCAGGGGTGGCCTACTCATCACAAGCTGGGCCCTAAGTGGGGTAAGGTGTCTGCACCTACAGCGATCTGACTGCGGACAGAAAGAGTTGGAATCACAGAACTTTGTGTTAAGTTTCTGAGACATCTCACTGCGGCTCCTGC
chr19:15449449_1_chimp	ACTGGCCGCTTGACGTGGGGAGGGGGCTCCTACCCGGACGCCCCCCAGGGGTCGCAGAGGTGGGGGCTGCGCCGCGCGGGCCCACTCCTCGGGGGTCCAGGGTCCGGGGGATGCGCCCTCCGCCCGTGCACCCCGGGGCAGGAGACCCCGCGGGACGCGCCGAGGTAGGGGGGACACCTGCCCCAAGACCCCCGCCCCTCCCCCCACCTGCACGGCCCCGCCCCCGGCCAGGCCCCGCCCCTGAAGGCCCCGCCCCCGCCCCCGCCCCGGGGGGTCCCGCCTGGCCACTGCGGCTCCTGC
chr19:15449449_2_chimp	ACTGGCCGCTTGACGCCGGCCCGGCCTGGGGCCTCCCCCGCCCCGCTACGGCTCCGCCCCACCCGCGGGCTCCCCAGGCCGGGCCGGGCCTCACCGGGGAGGCGGCGCCGCCGGCCAGGTGCCGGGGCTCGGAGCTCCCCTCCTTGGTGCGGCCGTCGCTGCCGCTACCGCCGCTGCCGCTCCCGGTGCCGGTGCCGCGGCCTCCGCAGCCGCCGCCGCCTCCACCGCTCGGGGGACATTGTCCCTTTAAATCGCTCCCCCCGCCGCCCCGCCCCCCCGGCGCGCCACTGCGGCTCCTGC
chr19:15457026_1_chimp	ACTGGCCGCTTGACGCCCAGCCCCTCACAGCTGACGCTCAGGTCCCGCCCTTCAAGGTGCCCCGCCCCTTACGGGTGATGTTCAGGCCCCGCCCTTCTAGGTGCCCCGCCCTTCTAGGTGCCCCGCCGCTTACAGGTGACACTTGGACCACGCCCCTCACACCCCTTCAAGGTGTCTCCCCCATTACAGGTGTAACTCAGGTCCTGCGCCCCAACTCCTGCCCGAAGCGCGTTATCGGTCTACCTCTGGTAGCCCCGGTCCGCGCTGTCGCGGTGCCGCACCTGCCACTGCGGCTCCTGC
chr19:15457026_2_chimp	ACTGGCCGCTTGACGGCCCGGCCGGTGGCCCGCAGCACGCGCACCATGGCTGCCGCCAGCTCCTCCTTGGCCTGCGCAGGCAGCGCGGGCTCCAGGGCCCCGCAGAGGCGCGCATAGTGGAAGGTGAGGAACTCCGCCAGCTCCTTGTAGCGCTCGGACGGCAGCACGCGCAGGCGACGCGCCCGAATCCGCGTCCGCAGCGCTGCGCCCGCCGGCGCCCCGAGCAGCGGGAACCAGCGCTCCAGACCGGCGGCAGGCGCGCGTGGGGCGCCCAGCTCCTCCAGCCACTGCGGCTCCTGC
chr19:1546778_1_chimp	TAACTGGCCGCTTGACGACTGTGGGCTTTGGCAATAAGGCGCTCAATCAATTATAATAAACACCTATGGAATTAATTCCCGTCTGTGTTCCCCAAACCGTCCCCCCCAACCCCCACCGCCGCCCAGTAATTCAGGGACCACAAGAATGCAGGTCTCTGGCTTATAACTCTCACTGAGAAGCCTGGTGCAGGAGCTCACACCTGTAATCCCGGCACTTCAGTAGGCCAAGGCAGGATACTACTGAGCCTCGGTAATGTATTGTTTTTAATTTTTTTATTTTATTCACTGCGGCTCCTGCGA
chr19:1546778_2_chimp	ACTGGCCGCTTGACGATATATATATTTATTATACTCTAAGTTCTAGGGTACATGTGCATTCTCAGCAAACTATTTTTTCTTTTCTTTTTATTTATTTATCTTTTTATTTTTGAGATGGAGTCTCGCTCTGTCGCCCAGGCTGGAGTGCAGTGGCACGATCTCGGCTCACTGCAAGCTCCGCCTCCCGGGTTCGCGCCATTCTCCTGCCTCAGCCTCCCGAGTAGCTGGGACTACAGGCGCCCGCCACCACGCCCGGCTAATTTTTTGTTTTAGTAGAGATGGGGTCACTGCGGCTCCTGC
chr19:15508377_1_chimp	ACTGGCCGCTTGACGCGCCTATTTCTTGTTCTCTCCTTTTCTAGGGGGCAGCGCTGGAGTCCCCGCCCAGAACCCTGCGGGAGCCCGGGGCGGGGTGTCCGGGGGCGGACCCCTCGGCACGGCCGGGCGGGGTTAAAGGGTTGGGCTGTGGGACGGCGTGGTCAGATCCCAGGTAGTGGCGCCGGTGGATCCGGATCGAGGGCAGGAGGCTGAGACCCGCGGGTGAGTGCGCGCGTGGTGAGGGCTGTAACCTGAGCGCGGCCGCAGCGCTGCGCTGGAACCCGACACTGCGGCTCCTGC
chr19:15508377_2_chimp	TAACTGGCCGCTTGACGGGCTCGCGCGGTTCGGTGCTGGCGGGGCAAGGGCGAAGGTCTGCGCGCGGCGGCGGGCGGGGCGCAGCCGGCCACGGGGACCCCCCCAGGACCCAGGACGGGGCTGCATGCCCGGGGCACTCGTGGGGAGAGGGGCACGTGGGTGTGTCCCCGACGTTTGCTGCATTTGTGAGTTTTTTTTTTTTTTTTTCTGTGTGCGCCTCGGAATCCTAGGCGCATCCTTTTCTCTGGGTATCTGTGATGGGCAGCGGGCCTCCAAAAGACCCCACTGCGGCTCCTGCGA
chr19:15551541_1_chimp	ACTGGCCGCTTGACGGATCCCGAGGGCATAGGCCACCCCCCTCGAAGTTCAGGTTCAGCTCCTGGATGACCAGGCATCGCTGTTGAGCAGCCTGGTGGTACTGGCCACGCCCCTCAAGGCAAGGCTCCGCCCCTTAGGGGGCCTGATCCCGCCCCTTGAGGCTTAGGTCCCGCCCCCTGACTTCTCGCACCTGTCCTGTTTGAGGGACCAGGGTCGACCCTGCCCCCTTGGGCTCAGGCCCCGCCCCCAGGATCCTACGGATTGAGGTCCTCAGGCCACGCCCCTCACTGCGGCTCCTGC
chr19:15551541_2_chimp	AACTGGCCGCTTGACGGCAGATCCAGGTCTCCAGGCCTTGCCCACTGAGCCTTCAGAGGACCTAAGACCCACCTATGACTCAGGGCCCACCACCCCCCACCGCCCCCAACTGGCTGAACCCCTGGCAGGCTTCCAAACTGAGGAAAGCTGGAGCCTGACGTCAGAGCTTTTAACCCGGACATCACCCACCTGAGGCCCTCAGCTCATACGGGCAGACTGCTCAGGCGTGAGGCTGGATCGTAGGGTTCGAGGCTTCTTGCTTTTGTTGTTGTTTTGTAAACTCAGCACTGCGGCTCCTGC
chr19:15556023_1_chimp	ACTGGCCGCTTGACGCCGGTGGCCTGTGCTGGGGTCGTCGGCCGGGATCCCCTGTCCGACGTACTCCGGGGCTGAATGGGAAACAGACAGTCCCAGACCCTACGTGAGCCACCCGGATCTTGCAGGTGTTGCCTCTCCTACACCCCCGTCCCAACCGAGGGTCTCCAAGAGCGCATCCTTTGCCAAACATCTCCTGGGCCCTTTTCGGCGCAACCTCACCATCCACTAGCAAACAAAGTTAGCCTTGAGATCCGACATATGTGGGCTCAATCTAGGCTCTTCCTTCACTGCGGCTCCTGC
chr19:15584095_1_chimp	ACTGGCCGCTTGACGCCAACAGCCCTAACTTGCCCACCCACCAGGTCTATGACCCCTTTCGCTTCGACCCAGAAAATCTCCAGAAGACATCACCTCTGGCTTTTATTCCCTTCTCAGCAGGGCCCAGGTGAGGCTAAGGGGCTTCTGAGGCGGGCATGGGGTGAGGGTGCCACAGGTGGAGGCAAGGTCTGACTTGTGGGGCCACGTGTTTCAGGGAGTCGAGGGTTTTAATAAGATCCCAGGAAAAGGGGGTGTGTGTCCTCAGACTTCCCCACTCCTACGTCTCACTGCGGCTCCTGC
chr19:1562407_1_chimp	ACTGGCCGCTTGACGCCCAGTTACTCGGGAGGCTGAGGCAGGAGAATCGCTTGAACCCGGGAGGCAGAGCTTGCAGTGAGCCGAGACTGCACCACTGCACTCCAGCCTGGGCGACAGAGCGAGACTCCGCCTCAAAAAAAAAGAAAAGAAAAGAAAATTAGCTGGGTGTGTTGGTGTGCACCTGTGGTCCCAGCTACTTGGGAGGCGGAGGTGGGAGGATCGTCTGAGCCCAGGAGGTTGAGGCTGCAGTGAGCTACGATCACACCACTGCACTCAGGACAGAGCCACTGCGGCTCCTGC
chr19:1562407_2_chimp	ACTGGCCGCTTGACGAACAGAACCAGACCCTGTCTCAAAAACAACAAAACAAAACAACAACAACAAGAAACCGCTAGGCGTGGTGACTCACACCTGTAATCCCAGCACTTTGGGAGGTGGAGGCAGGCGGATGACCTGAGGTCAGGGGTTCGAGACCGGCCTGGCCAACATGGCGAAACCCCGTCTCTACTAAAAATACAAAAATGAGCCTGGCGTGGTGGTGGCAGATACCTGTAATCCCAGCTACTCGGGAGGCTGAGGTGAAAGAACCGCTTGAACCTGGGACACTGCGGCTCCTGC
chr19:1576461_1_chimp	ACTGGCCGCTTGACGGCGGCACCTCAGGGGGCACGGCCCTTGCCCACAGATGCCCAGGCCGGCCTGGTCTTCTTTGAATACCCCCAAGCCTGACTCTTGGGTTGTGAATGTCCGCGAGGTTGGGGGACCTGCTGGCCCTGTCCCCACACCGCTTTCAGCCTTTCATCACCCAACCAAAGACAGAAGCTCAAACGTGGGCACCAAAGTCTAGCGGACGCACCGAACTCCAGGCTCCAAGCACATCCACCCACGGTGGCTTTATTCAGTCACGTCCCCACGCCCACGCACTGCGGCTCCTGC
chr19:1576461_2_chimp	ACTGGCCGCTTGACGGCTCCCTCCACCAGACAGACAGAGGGGAGGCCACCCCACTGCAAAGGGTCCCAGCCAGTGGGCACCAACCTCAGGAAGACGTGGTCCCCACCTGGAGCTTCCCTCGGCTGCCCTGGCCCTTGAGCCCGTCCTGAGGATTTGTGCTTTGACTCTGACAGGGAGCAGCAGGAAGCTGCCAGCCCACTGCCTCCATGGGGGTCCTCGGAGGGCAGACGGTGGAGCGGCGCTTCCTCAGCTCCCGCGGTCAGGCCCCATCAGGGATGGTCACAGCACTGCGGCTCCTGC
chr19:15779206_1_chimp	GATCTAACTGGCCGCTTGACGGTGAGTGAGGAGAGGAGTGAGTGAGTGAGGAGAGGAGTGAGTGAGTGAGGAGAGGAGTGAGTGAGTGAGGAGAGGAGTGAGTGAGTGAGGAGTGAGTGAGTGAGGAGAGGAGTGAGTGAGTGAGGAGAGGAGTAAGTGAGCTCACTCATTCCTCTGCTCACTCACTCATTCCTCTATCCATCCACATCCTCACTCTCCTCACTCACTCATTCCTCTACTCACTCCCCTACCCACTCACTCATTCCCCTCCTCACTCACCACTGCGGCTCCTGCGATCGC
chr19:15779206_2_chimp	ATCTAACTGGCCGCTTGACGTGAGCCGCCTCCCTCGCTTCTCTGCCGGCCCACACCTCAGCCACCCTCTAAACCCAGCTCTTTGAGCCCCCTTCCTGCCCTTTGGGAATTCCATCCACCCTGAGATCCCAGAGTCATCCTGCTGCCACACTCACGAGGACCTGGTGACCCCAAAACCATTTCTGTTCACTCACTCCTCTACCCACTCACTCACTCCTCTACCCACTCACCCACTCACTCCTCTACCTCACTCATTCCTCTGCTCACTCACTCATTCCTCTCACTGCGGCTCCTGCGATCG
chr19:1589421_2_chimp	AACTGGCCGCTTGACGGGCATGGTGGCACATGCCTGTAGTCCCTGCTATGCTGGAGGCTTAGGAGGCAGGATCGCTTGAGCCCAGGAGGTCAAGGATGCAGTGAGCTGTGACTGCACCACTGCACTCCAGCCTGGGTGACAGAACAAGACCCTGTCTCAAAATGAATAAATGAATGAATGAATGCAAATGTAAGATAGAGGGGGTTAGTGGTTACCAGGGGCTGGGGGAGTAACAAGTGGGGAGTGACTGCTAATGAGGACAGAGCTGCTTTTCAGGGTGATGAGCACTGCGGCTCCTGC
chr19:15899933_1_chimp	ACTGGCCGCTTGACGCCCAGGACCTGCAGCCCGCCATGCCTGAGCCCCCCGCCTCCGTAGGTTCCTGTGCAGCCCGAGCCTCCCCGATGAGCGCCGCCCCCTGCTCCAGGGCGCCCAGTCCCATCGACCACCCAAGGGCTGAGGAGTGCGAGCGCACGGCGCGGGACTGGCAGGCAGCTCCACCTGCAGCCCCGGTGCGGGATCCACTGGGTGAAGCCAGCTGGGCTTCTGAGTCTGGTGGGGACGTGGAGAACCTTTGTGTCTAGCTCAAGGATTGTAAACGCACACTGCGGCTCCTGC
chr19:15899933_2_chimp	ACTGGCCGCTTGACGCCAATCAGCGCCCTGTCAAAACAGACCACTCGGCTCTACCAATCAGCAGGACATAGGTAGGGTCAGATAAGAGAATAAAAGCAGGCTGCCCGAGCCAGCAGTGGCAACCCGCTCAGGTCCCCTTCCACACTGTGGAAGCTTTGTTCTTTCACTCTTTGCAATAAATCCTGCTGCTGCTCACTCTTTAGGTTCACACTGCTTTTATGAGCTGTAACACTCACCGCGAAAGTCTGCAGCTTCACTCCTGAGCCAGCGAGACCACGAACCCACCACTGCGGCTCCTGC
chr19:15911624_1_chimp	ACTGGCCGCTTGACGTTGCAGTATACACATTTTGTCCTTCCCATACCTGTGCCCGGCCACCTGATGCAAGATGGGCACACAGCCACTGAGGAAGCGGAGTCTGCCGCCTGCCGGCTGCAGGGTGCCCTTAGGGGTGGCCTCGATCGCCGGTGGGGTCCGCATTTCTGGGGGACCCGGCGCCTCGACCCGGAGCGGGGATGGTGGCTCTCTTGCCATAACGGAGAACAGAAGCGGTAGGGTCAGCGAGAGCAGGAAAAGAAAAATAGGAGGAGGGAGGGGGCGCCGCACTGCGGCTCCTGC
chr19:15911624_2_chimp	ACTGGCCGCTTGACGGAGAACCCAGGGGTCGCTCAGGCTCGGGCGCGAGGAGGCTTGGGGGTTCCCGCGGCTGGTGCCTGCTGAGGTGAGGGGAGGGGGCCCATGACGCCGCGGCGGCGCGGGCACTCCCTCTGCCCAACTCACGGCTGAGCGCGGCTCCCGGCTCAGGCCTCTCTGCAGCCGCAGCCGCGGGCCCAGTAGACACAACCCAGCCGAGGAGCAGCAGCAGCGGCGGCGGCGCCCCGCGCTCCCTGGGGCCCTCCAGAAAGTTTTTTTATGGATATCCACTGCGGCTCCTGC
chr19:15933455_1_chimp	TAACTGGCCGCTTGACGCTCTCCTCATTCACTCATTCCTGTCCTCACTCACTCATTCCTCTCCTCACTCACTCATTCCTCTCCTCACTCACTTTCCTCTCCTCACTCACTCCTTCCTCTCCTCACTCACTCATTCCTCTCCTCACTCACTCATTCCTCTCCTCAGTCGCTCATTCTTCTCCTCACTCACTCATTCCTCTATCCACTCACTCATTCCTCTGCTCACTTAGTCATTCGTCTCCTCACTCACTCATTCCTCACTCACTCATTCCTCTCCTCACTCACACTGCGGCTCCTGCGA
chr19:15933455_2_chimp	CTAACTGGCCGCTTGACGATCCTCACTCGCTCATTCTTCTCCTCACTCACTCATTCCTCTATCCACTCACTCATTCCTCTGCTCACTTAGTCATTCCTCTCATCACTCACTCATTCCTCACTCACTCACTAATTCCTCTCCTCACTCACTCATTCCTCTCAGTCATTCCTCTCCTCACTCACTCATTCCTCCATTCCTCTCCTCACTCACTCATTCCTCTCCTCACTCACTCCTTCCTCTCCTCACTCGCTCATTCTTCTCCTCACTCACTCATTCCTCTGCCACTGCGGCTCCTGCGAT
chr19:16018658_1_chimp	ACTGGCCGCTTGACGCCCACTGTGCCCTGGTGGGAGGATCCTGGGCTCCCTTAGGAAGCAGGGCGGGAGCGGGTTGCCCATGCCTTTGTGCCCCCACAGCCCTTCACCTCAGCCCCCTCACTCTGGACCCCTCTGGGTCCCAGGGACGCTGTAGGGCCCAAGGATGTGGACAGCTTACAAAGTTACCGATCGCCTCGAGATTCTGCAGTGAGTCCTCTGTCCCTGCTGCCCGACCATCACCAAACTCACCTCAGAGGATGAGTTCTGTTTTTAGAAAAGCCTCTCCACTGCGGCTCCTGC
chr19:16018658_2_chimp	ACTGGCCGCTTGACGTGAGGCAGGACACGTCTTCCCAGCTTGGGCCAGCCTCCTTTCCAGGGTAGGAATGCCAGCTGGCTACCCTGCAGGTGGTCTGCAGCAGGCCAGAGCTGCAAGGCTCATCTAGGGATCTTGGGGGAGCAGGTGGAGATGGAGAGGCTCTCAGCAGTGCAGTCTCAAAGGCAGCATGAGAGTAGGGGACAGCCTGAGGGTCTGGCCCTGTCACCCTGGGCCCTGCCCCAGTGAGACCCGCAGGCTGTGCCCACAGGGCAAGGGGGTGCCTGGCACTGCGGCTCCTGC
chr19:16024737_1_chimp	ACTGGCCGCTTGACGACTGTGGAGACAGGCCCCCGAGTGAGGTGGCAAGGGGGCCAGGTGATAGCAAAGGCCTCTCCCATCTGAATTCTGAATCAGGGGCTGCATCCCAGCCGGCACAGCCCTGGGGTGAGAGAGAGAGGCAGGAAGCCTTGAGCCAGCCCAAACCCTCGGGGCCGTCCTAGGAGCAACCTGAGGTGCCCCGACAGCTCCCTCGCCCAAGCGCACACAAAACTGTCACTCCAGGATCAGCTACCTGCAGGAGTGTCCGCAGCATCGGACTCAGGGCACTGCGGCTCCTGC
chr19:16024737_2_chimp	ACTGGCCGCTTGACGAGCCACACAGGGACCGCAGGGACTCCAAAGACCCAGGTCTGGGGGGCCCGGCCCTGTGAGGACCTAATGGGCTCAGTTGGAGAAGCGGACGCCACACATCTGCTTTCCTTTCAGCGAAACTGGAACTAGGGTCCCCGGCACCCAGGACTCTGCGAGCATCCCCCAACAGCAAGCCCTTCTGCAAGGGAGACGGGTTGGCCCACCCCAGGCTGTCCAGCTCCAGCAGCCTTGCAGGCAGCCTCTCCAGAAAAAGAGCCTGGTCCTCCCCACCACTGCGGCTCCTGC
chr19:16041398_1_chimp	AACTGGCCGCTTGACGTCAATTCTTTGGTGTTTTGTTTTGTTTTTCGCCACATACAGCCCAGGCTTGGACCTGAAGAAGCTGGCAACCCGCGAACGCCAACAGGCACAGTCGAAAAAAGCAAAAGAAAAATCCCAAACAAAATCCTGTTCTCCCTAGCCAAAGGACCAGGAGAGGGGGCAGCCCAGCAAGACAAAACACATTTAGACAATTCTGGCTAACTCAGCCAGTCCTTGGCCGTGAGTTCGTTTTTCTGCCACCTCACTTTGGTGCTGGGCTGGTTCTCCCACTGCGGCTCCTGC
chr19:16041398_2_chimp	ACTGGCCGCTTGACGACCCTCACAGGGTGCGTTTCTCAATCTAGACGCTGGGGGGCGCTAGTACCTCGCGAGCTCCGCGAGGATCATTCCCGGGACGCCGTGGAGTCACCTCCCCTCCTAGGGACCCAGAGCTTCCCAGGGCCGCGCCTGTAGGTTTTCCAGAGGTCCCCGAAAACATTCAAGAACTGGAAGGAAAAAAAAACTGTAAAACCACACACTTTGATATTTGACAACGTAAAAGCAAGGCTGCAAAATCAAAATCAATGAACGCTTGAAGGAAATGTCCACTGCGGCTCCTGC
chr19:1604176_1_chimp	ACTGGCCGCTTGACGCTCGGGTGATTTGCCCGCCTCGGCCTCCCAAAGTGTTGGGATTACAGGCGTGAGCCACTGCGCCCAGCAGCTCTAAATTTTTTTGTAGAGATAAGGTCTTGCTGTGTTGCCCAGGCTGGTCTCAAATTCCCAGGCTCAAACGATCCTCCCACCTTAGCCTCCCCAGTAGCTGGGACTACAGACAGGTGCCACCATGCCCTGATAATTTTTTGTTTTGTAGAGATGGGGTTTCATTGTGTTGTCCAGGATGGTCTTGAACTCCCAGGCTCACACTGCGGCTCCTGC
chr19:16070325_1_chimp	ACTGGCCGCTTGACGGTGGGAGGAAGGAAGGGAGTCCCCTCCCACAGAGCCATGTTCCCCACAATGTTTATCCACACCCCGATGTCAACTGCCAAGCCCTGGGGAGCATCCAGGTCTCCGATAAACCCTGGGAGATGCCTAGGACCACGGCACCGAGTGCCCAGCCCCACCCAGGCCAGGAGCCAGGCCAGCCCGGCAGCTAAAGGCGAAAGCTCGGAGCTCAGACTGGCCATGTTTGAGTCATGGCTCAGTCGCTAGGTGTCCCGGACGCCTGCATGAGTGAGACACTGCGGCTCCTGC
chr19:16070325_2_chimp	ACTGGCCGCTTGACGTACGGAAATGACAGTAGGGCCTCCCTTGCCACCCCATGACAGGATTAGAGGTGACTGTACAGGTGGAACCCTTGGCCCGGAGCCTAGCTCAGAGTAAGCACTCAATAAATGTAGGTTGATTTCCTGCCCCGCCCTACTTCCCCTTTGGGCCTCCCCAGCCCCCCGTGCCCCAGGGCTGCCCTAAGAGTCTGTGGCACATTCGTGCAGGCCAAGCCCCACCCCAGTGTTCCCTGCCACAAGCTCCCTCCGCCTTCTCTGTGCCCCTCCCTGCACTGCGGCTCCTGC
chr19:16076959_1_chimp	ACTGGCCGCTTGACGATGGGGCGGAGGGGGTGAGCGATCTCCGGGTGGAGAAGTGGCGCGGCGGGAGGGGGCGTATCGTACAGGCTCCGACTTCGGGGCTGGCGCCGGGGTCCTGGGCCGAGGGGAACCCGCGACCGGACTTGTGGGGGGGAATGAGGATGGAAACGTGGAGCTTCCATTGTCTAGGGTTTGACCGGCCGACAGGGATTTCGATGGGGGTCCGGGGATCTGGGGAGGGGGTCGCACTTTCTCGCCTCTTTCGCGGCTTCCCGGCTTCTGCTTGCTCACTGCGGCTCCTGC
chr19:16101849_1_chimp	ACTGGCCGCTTGACGTGGCTATTGTGGGAAGTCATAACCCACAGATAGATCAACCTAAGAATCCTGGCCCTTCTCCACTCTCCACCATGCAGGACAAACATCTTCTCAAGCAGTCAACGTAGAATGCTTGGGAAATAGTCATAATTACCCACATATAGTAATTAATAGATGGTAATTAATTGATCCTTGATGTGATGTTCTTTTGCATATTTCCTTCATTCTAAAGTTGTTCCCTGGCCAGGAGCGTTGGCTTTCGCCTGTAATCCCAACACTTTGGGAGGCCAGCACTGCGGCTCCTGC
chr19:16101849_2_chimp	ACTGGCCGCTTGACGGACAGATCACTTGAGGTCAGGAGTTCGAGACCAGCCCAGCCAACATGGCGAAACCATGTCTCTACTAAAAATACAAAAAGTATGGTGACGCCTGCCTGTAGTCCCAGCTACTCAGGAGGCTGAGGCAGGAGGATCGCTTGAACCCAGGAAGTGGAGACTGCAGTGAGCCAATATCGCACCACTGTGCTCCAGCCTGGTCGACAGAGTGAGACTCCATCTCAAGAAAAAATAAAAATAAAGTTGTTCTCTGAAGACCAAATATCTCATTCCCACTGCGGCTCCTGC
chr19:16185326_1_chimp	ACTGGCCGCTTGACGCGCATGCTCACCTTGTAGCTCAGCCAATCAAAGAGAAGCGAGGCGGCCATTCGGGCAGAAATAGTGTTTGCAAACAGGAAGTGTGGCACTCCATCTACCGAACCACTGGAGAGTGTCATGGAGGCCTACGAGCAGGTCCAAAAGGGACCTCTGAAGCTGAAAGGCGTCGCAGAGCTGGGAGTGACCAAGCGGTGAGGCCCGAGGGCCCGCGGGATTCCGTCTTCATCCCCCTTAGACCTTTTCTCGGGACCCGTGGCCCTGATCCTCCGACACTGCGGCTCCTGC
chr19:16185326_2_chimp	ACTGGCCGCTTGACGCCCGCCCCCTCCTCATGTCTTTTTCCAGGAAGAAGAAAAAGAAGGACAAAGACAAAGCGAAACTCCTGGAAGCAATGGGAACGAGCAAAAAGAACGAGGAGGAGAAGCGGCGCGGCCTGGACAAGCGGACCCCGGCCCAGGCGGCCTTCGAGAAAATGCAGGAGAAGCGGGTGAGCAGAAGCAGAAGGCGGCGGGGAGGCGGGAACACCCGGCGCCGGGAGACTGGAAATTGGGGTCAGGGCTGGGACGCTCCGAGGGCAGGGGAGCGGTCACTGCGGCTCCTGC
chr19:16198145_1_chimp	ACTGGCCGCTTGACGTAGGTAACCGGCTTATGAGCCCCATCCTGGTGTGAGGCAGAGAGGCCGGTAGACCTCACCTGAGAGCCCCATCCTGTTTCTGGGTAACCGGGCGGGGGTCTTAAGTGGGTAATCCCCGCCCTGTTGCTAGGTAACGCGGTGGGCTGCAGCCACCGCGTTGCCAGGTAACTGACTGCACCGCCCTCTGCTCCCCGGCGCCGGGGCCGGGGGCTCGGGCCTCGGTGGAGGACCCAGAAGGGGGGCCGCAGCCGGCCTCGGAGCCAGGCAGGGCACTGCGGCTCCTGC
chr19:16198145_2_chimp	ACTGGCCGCTTGACGCGTCCAGGGGCTGCGCGACCCTTGGCCGGGGGTGGCGAGGCGTGGCGGGGACTGGGTGCTCTCGAGCCAGTCCCGCCTTCTCAGGGCGTTGCAGCTTCTGTTTATCGTGCACTTTCTCTCAGTAGGAATTTCTCCACGTTCATTGTGATAGTGAGTTACAAGGGTTAGGTGAGGTGAGTGGTGATCACGAGTGCCGTTTTATAGAGGGAGAAACTGAGGCAGGGAGAGGTGAAGCAACCTGACCAAGGTCACAATGGTCACAGAGAAGTACACTGCGGCTCCTGC
chr19:16248388_1_chimp	AACTGGCCGCTTGACGCAGGGCAGCCAGGCTCAGACTGACCCTGCTGTCCATGAGGAGCCTCAGCTCACACAGGCAGCCCAATCCCTGCCTGGGTTCAGCAGCTCCCATTGCACACATGGGGAAACTGAGGCTCAGAGACAGGCTGGAGCTGGACTCTGTACACCAGAACCCGGCAGGTCCTGCCACACCATTGCTGCCCAACGAATCCTCCCCAGCTGCCATCTGTGCTGGGGCTTGGGGACTCAGTGTGGGGACAGCAGGCGGGTGCCCCTCACCCACTTCCTCACTGCGGCTCCTGC
chr19:16248388_2_chimp	ACTGGCCGCTTGACGACCAGTTCCCTATTCAATAGATGGAGAACTGAGTCTGAGCCCACCCAGGTTCATCCAGGGGCTGCAAACTCAGACTACCCCCCACAAGAGGAAACGCCCAGTGGCCTGCCCCTGGAGTGGGGAGGGAAGCCCCGTGTTCAAAGCTGTGCCCCACAAACCTGGCTCCCCGTGCTGTGTGACCTTGAACAGGCTCCTTGCCCTCTCTGGGCCTGTTTCTCTGTCCACTGGGGGCCTCTTCATGCCATTTTGTTAGAAGAGTCTCTAGAAGAACACTGCGGCTCCTGC
chr19:1625168_1_chimp	ACTGGCCGCTTGACGCCCGGGTAGTTCAAGGCGCCGTCCAGTGCTCCTGAGCCCGAGGCTGTGACGTGCCTCGCGGGGGATGCCCACGTGTGCAGCAGGGCTCAGTGCAGAGGAGCCACGATGCAGCCCCATGAGGCATCTGACACAGAAAGCACATGGCAGAGCCCGTGCCCGTCAGCTGCAGGAACCTCGGGACCAGAGGCTCGTAGGAACCTCTCCCTGGACGTGCCATGCCCGCCGGCCCCAGCCTCGACCCCCCATCACCATCCATCCCTCCCACGGCCCCACTGCGGCTCCTGC
chr19:1625168_2_chimp	ACTGGCCGCTTGACGGAGGGCCCGACGTCCAGCCAGGACCTGGAAGGTGCGGGGTCTGCTCCCTCTGGTGCCCTCAGCTAACGGGGAGCCTCCTACCTCCCTTTGCAGGCTCCCTCCCAGAAGCCCCCGATGCCCCGGCCAGACCCCGCTCACCTAGGCTGCCGTCTGCCGCTCTCCGCCGGGAGCTGCCGGAGTAGGAGGGGTAGTACTGGGAGGTCCCCTTCATGCCCGAAGGGGACAGGGGCCCGGGGCTGCTGAGGGCCAGCTCGCCTGACAGGAAGCCAGCACTGCGGCTCCTGC
chr19:16272892_1_chimp	ACTGGCCGCTTGACGTAGGGCCTCCTGAGCCAGCAAGATTTTAAATATGTTTTTGCACAAAAATAGACGAATAGACCTTCAAACAAGAAGAAAAAAGAACCTGTGTTTAGAGCTGCGAGCTGAGTGTTTAGGCAGCTGACAGCATTTAGCCTGGAACGAACTATCCAATGCAAGTGTGTGGTTAGGGTCGTGTTCAAAAATACGGCTTCGAAGCAGCAAACCCGGGGCTGGGCCACTCGCCCTGTAATTCTTTTTCCAAATAAAAGGCAGAACTATTCCTGGCTCCACTGCGGCTCCTGC
chr19:16272892_2_chimp	ACTGGCCGCTTGACGGGCTTGGGGACTTCTGCGGCTGCCGGGGCTCCAAGGAGGCCAGCCTGGAATGTCAAGCATGGCTCTCGCCCCTCCAGGCTCAGGCCTATGCTGCTTGGGAGCCTGTCATTGTATGACTTTTTAATTAAAACGTGATTCCCACAGGGCCCTGTCCGAGCCCAGGACTCCTTCACAGGAGGCCCCTGGGCTTGTGGCAAAGCGCTGGGACTTGTGATGTTTGGTAGCATGAGCCAATTTGGAGCTATTTGTGGAGTGGATTTAAAAAAAACACACTGCGGCTCCTGC
chr19:16278131_1_chimp	ACTGGCCGCTTGACGATATGTTGCCCAGGCTGGTCTCCAACTCCTTGGTTAAAGCAATCCTCCCAACTCGGCCTGCCAAAGTGGTGAGATGGCAGGAGTGAGCTACAGCACCTGGCCACACTCAGGGTTTTGTCTATTCTTGTGTGGAGGGGGATGTCTGCTCCTTTTTTTTTTTTTTTATGGAGGCTCGCTCTGTCGCCCAGGCTGGAGTGCAGTGGCACAATCTTGGCTCACTGCAAGCTCTGCCTCCCGGGTTCACACCATTCTCCTGCCTCAGCCTCTCGACACTGCGGCTCCTGC
chr19:16278131_2_chimp	ACTGGCCGCTTGACGGTAGCTGGGACTACAGGCGCCCACCACTATGCATGGCTAATTTTTTGTATTCTTTAGTAGAGTCGAGGTTTCACCATGTTAGCCAGGATGGTCTTGATCTCCTGACCTCGTGATCCACCCGCCTCAGCCTCCCAAAGTGCTGGGATTACAGGCGTGAGCCACCGCGCCCAGCCTTTACTTTTTACTTTTTTTAATTATTATTTTTTTTGAGATGGAGTTTCACTCTATCGCTCAGGCTGGAGTGCAACGGCACAATCTTGGCTCACTGCACACTGCGGCTCCTGC
chr19:16283374_1_chimp	ACTGGCCGCTTGACGGCACTTTAATAAAAATAAACAAGTATTTAAAAATCCACCAATGCAAACACTTCTCTGTTCCTCTGTGGTGGAGGAAGGGACACGCGCTTTTTTTTCCGACCTTAGGAAGGAACAAGGGAGCTGGGGTCCCCTCCCAGCCTGGGAGCCCTGGGCACAGTCCCGGCTCATTTGTCAGCGCTATCGGAGCCGTCCTCGGGCTGGTGGGAGTTCAGGGCTCTGAAAGGTTTTCTGTCAAGGCTTGAAAGGGGGCCAGGTTTTTTTCCCCCCGGACACTGCGGCTCCTGC
chr19:16283374_2_chimp	ACTGGCCGCTTGACGGCCGCGCAGTCTCGGGGCTGTTGTTCTCAGCAATCGCAGGGCCTCGTGTTAGCAGGAAGCACAGCCAAGTAGGGTTTCCTGCGTGTTGGAGAGAGGAAGCTCCGTAATGTTCTGGGAGGCGATGGTTAAAAATAACTCCGGTATATAAAGACAGCGGAGGGTCCCCTTGCTCGCTCACTCGGGCGCCGGCCGGCTGGACGCAGGGCCGAGCAGGTGGTTTGGGGCCTCGGGAAGGCCAAACCCCCGCCTCTGGGCCCCTGGCTGGGGAAGCACTGCGGCTCCTGC
chr19:16286498_1_chimp	ACTGGCCGCTTGACGGCCAAAGGGGAGTTGTTATGGGCCAGCAGCAGGGGGGGACTTGAGGGGAGAGAGGATGGCGGGTGTTGGAGAGACCAAGGGCTGTGGCCGGTGGCTAGGGTCTCTGCGGGGAGCAGTGTCTGCAGCCCTGGGCCATGGGGTGTGGAGGTAGGGACCTCGGGCCTCGGTTTCCTCATCTGTCCAATGGTGGCTTTCACTTCATAGGGGGCTTTTGTTCCAAAGTCGCAGGAGCTGGAATTCCATCAACCAGTCCCAGGGTCCTGCCCTGCCCACTGCGGCTCCTGC
chr19:16293215_2_chimp	ACTGGCCGCTTGACGTAGAATTGTAAACAGCAACCTCTCCACCCCCTCCCGTGGCCGGGTGTGTGGGTGATGCTGGAAAAATCTTCTAAAGGCAGGGAGAAAAAAAGGGAGTTTTCCAAAAATCGACACAGGGCTTACGTTACACAGAGTTTATGCAATCAGCCCCTGGAAACAACTAGACGGGCCTCCCCAGCTGCAGAGGCTCTGAGTAGCAATAAAGTCGTGAGAAGGGAAAGTCAGTCTTTGGCAAGAATCCCCGACTCCCCCATGAAAGTGATAAGGGCGCACTGCGGCTCCTGC
chr19:16301903_1_chimp	ACTGGCCGCTTGACGAATGGGAAGCCTCTGAAACTCCCCTTCTCCAGGGGTCTCCGTGGGTCTCCACAGTCCTCGGCTGAGTCAGCCTTCCTCCTGCAAACAGCCCGGGGCTCACCGAGTGTACAAGGCTGTTGTGGGCCCCACGCCCCTTCTTGCCACAGGCTTGTGCAGGCACGGGGCCGTCCCCGCTTGATTGCTAGGGGTTTAGCCAATATTTTCTCACTGGGCACCATTGCTGGGACACAGGTGCAAGTGTGACATCGTGGGCTGTAAGTCAGGCCTTGGCACTGCGGCTCCTGC
chr19:16301903_2_chimp	ACTGGCCGCTTGACGCACTCCTTGCACGGCCGGCCGGCATGAGTCAGGCTGCGTTTGCCCACTGTTCCTGTCTTTTCTCTTGTTCTGAACACCGCGTGTGACAGGCCTTCTGTGGGTCATCAGTCATTATTTTGGGTATGCAGCACAGATCACTCAGGGACAGACTTCTCTGGGTCAGGGGAGCTGGGACTTTACTTATCAAATTGCAAATGTCCAACATACCCCATGCAGAACCAGTGACACGGAGAGAGGTTTCCATCCCAGGGCTGGGGTCGGGGAGGGTGTCACTGCGGCTCCTGC
chr19:16313448_1_chimp	ACTGGCCGCTTGACGGAGGTCAAGGCTGCAGTGAGCTGCGATTGTGCCACTGCACTCCAGCCTGGAAGACAGAGCCAGACCCTGTCTCAAAAAGAAAAAAAGTAGCTATAGATGATGGATCTATGAATGGGTATCGCTGACAGTAAGATGTATTTATGCACACTGAAATTTGATTTTCATATAATGTTTGTGTTTCACGAAGTACTATTCTTTTTTTTCCAACCATTCATAAATGTAAATCCATGCTTAGCTCATGGGCCAAATGAAAGCTGCAGTGCCCACATACACTGCGGCTCCTGC
chr19:16313448_2_chimp	ACTGGCCGCTTGACGTTATATGATTCCATTCATATAAAAATGTTGGCCGGTGCAGTGGCTCACGCTTGTAATCCCACCACTCTGGGAGGCCAAGGCGGGCGGATCACCTGAGGTCAGGAGTTGGAGACCAGCCTGACCAACACGGTGAAACCCTGTCTCTACAAAAAATACAAAAGTTAGCCAACATGGAGAAACCCTGTCTCTAGTAAAAATACAAAATTAGCCGGGTGTGGTGGCAGGTGCCTGTAATCCCAGCTACTCAGGAGGTTGAGACAGGAGAATCGCCACTGCGGCTCCTGC
chr19:16328232_1_chimp	ACTGGCCGCTTGACGGGCTGGGCGAGCCTCCTCCCCTGTAGGTCTCCTGGTGCAAAAAATTCACTGCCTCAATGGTAGGAGGTGACCAGTCTGGAAACCCACCTGGAGAGCAGAGGAGACCCCTAAATCCCACCACCCCAAGTGTCTCAGGCAAGGAGGTATCTCTCCCCCCAGATTTCCCCTGCCACCCCTCACCTTCCCCATTCTCAGGGGCCCCGGGTAACCATGACCACCAACCATTGCACAAGTTTCCAGAAAGTGAAAATAGCTCGTAAGCAGCGCCTGCACTGCGGCTCCTGC
chr19:16328232_2_chimp	ACTGGCCGCTTGACGCTTTAAAACACTCTCACCCCGTTGCGACAGAGGCTGGGATTTCCTCCCTCCCTGCATCCTTCCTCCTGCCCAACTACAGCAGCCCTGGAAACAGCTGAGAGGTGTTTGGTAATCCACGAAAAGCAGAAATACGAGTTGACAATCTGATTCATTTTCCGAGAGTAAATAGCCTGGCCTCACTTCCGCTGCTGATGAAGGGTGTGAATGTTTTTGAGCCTCCTGTACCCTCTGCGTGCAGCTTCTGCAAAAACCGTCCCAAGACAGAATGTTCACTGCGGCTCCTGC
chr19:16338407_1_chimp	ACTGGCCGCTTGACGAGCATTCAGAGTCCCTCAGCCCTGGCTGCCCCTACCTCTGCCCCTTGTGCCTGGCCATGGCCCTGGGTGCACGCCTGGCCCTCTCTGAGCCACAGCTCCCTCCCACCAGGGCTGGTGAGAAAAGTAAACCGAGAGTGCTGTTTCCTGCCACCCTGCTGGGTGCTCAGCCTCCCTCCACCCGCATCCTCTCGAGTGGGTAGAATCCCAACTGGGGGCCCTCTGGCAGGGTCCGGGAGCTGGCACGCGAGCAGGCACTCTGGCTCGGCCGTGCACTGCGGCTCCTGC
chr19:16338407_2_chimp	ACTGGCCGCTTGACGCATCCGTCCATGGGCCACTCTCCGAGACACGTGGCTCTAAATGGACACAGTCATTCAGGAAATAGCGCCTCACCCACCAAATGCCAGGCGCCACTCAGCAGGCTGCTGTAACTCCGCAGGCTGCCTCCTGAATTGCCCTCCACTTTCAACCTTGACCCCAGGTTGGCCTTTCTGGGGACTGTCCCAAGATCGAGAGACACACTTCACAGCCAAGCCCTCGTCTGCAGCCTCGGAGCTATGAGATGTTCCAGCTCCAGGGAAAAAACTCAGCACTGCGGCTCCTGC
chr19:16371861_1_chimp	ACTGGCCGCTTGACGGAAAATATACCATTGTTTACCTGGGGGAGGTGTGTGCCACGGCTAACTTTAACCTAACTCTAACTGACAGGTTTCGGCGGCCTGCTGGGTCTGTGCTGCATCTGCCTGAAAGAAACCAGTTTCTTCTGCCCAAAACAGACACCTGCTGGTTATTTAATACCTTGATACACCTTTCTTGAAAAGACCTCCAGGCAAGAAGAACTTAGTACCCACACCAAAGCTCCATGCATGCCCCAGGGGATGGCCCTTGGTGGTCCCCAGAGTGCACTTCACTGCGGCTCCTGC
chr19:16371861_2_chimp	ACTGGCCGCTTGACGTCTGGCTTAGATCGAGACAGAACTGAGTATGTGGCCTTGAGGGCAGATGGCCAACTGTGGGCTACTCAGGTGTACGCTGTGACCGGAACTCTCCCTCGAGGAACCTCTGCAGGTTCCCAGGTGGAGGGGTCCACCTGTGACTGTCCAGGTCAACACCTGTCTGCCCGTGCACCCACACTGCATGCCAGCCACACCAAATGTCAATTTCACCTCAATTGACCTTTAAACAAAATAAGACAAGCAGCTCCCACGGAATTTGAAAACTGCAGCCACTGCGGCTCCTGC
chr19:16382167_1_chimp	ACTGGCCGCTTGACGATCGGCAACTCGCGAGGCGACAGGCTTTCAATAAACGCCTGGCACTGCCTCCGCAGTGAATCAGATCACTCCTAGCTCCAGAACGCCCGCGTCATTTCCGAATCCCAATTTTCATGACTTCAAGTTTCCCAAGAAGCCTCCTTGGGGACTCAACTCTTTCCTACTCGGGCAGCGGCTTCAAGGAAAGTCTCTATTTTTAGAAAGGTTTCAGTAAAGCTGTCAGGGGCTCTCTGTGCTCGGCAAGAGTGAAGTGTGCTTAAAATAAAAGGACACTGCGGCTCCTGC
chr19:16382167_2_chimp	ACTGGCCGCTTGACGAGACAGAAAAAGCTACTATGAAAACCAGCTCTAAGAGAAACACGTTTGAGTTCACCAGTTGAAGAACTGGTTCAAAACAGAAGACTGAATTTGTAAACAGCAGCCCTAAATATCAATGCACAGCTTTAAACAATTGAGAAGTTGCTAAAAATGGGCTGACGACTAACCCAGTATTTCAGAGATGGCTTTTTTTTTTTTTCAGGGCAGAAGAGGGTGAAGTAAGTTGGACTCTTGTTTTTACTCTCAAATGCTCCCTGGAAACATACTTTGCACTGCGGCTCCTGC
chr19:16417419_1_chimp	ACTGGCCGCTTGACGCTGTATCTTTTCCTTCCTTCTGAATAAACCTGTGATGAGCAAACTTCCAGGTGAGCCTCTGATATTTCCGATAACAACCTGGGAGAGTTCGTGTAACGTCTGGATGTGGAGGGAAGGGCCGTTTCCAACATACCTTTGTAACTGGGCGATCTCTTGACTGATGTCATCAAGCTCCTTCACGCCAGTAAACTCCCCGGAGCCGAGAGAGCCTGAACTGTCCTAGAATCGAATTCAGAGGCGAGATCTCTAATTAGCAACCTGACATCACCTCACTGCGGCTCCTGC
chr19:16417419_2_chimp	ACTGGCCGCTTGACGGACAGGAGGCACCAGCAGTTCTCGGGCCCAGGGATAAAATTGTCCCTTTAGTACACAGGGTGAGGTAGCAAAAGTGCCAGCCCCCTGCCTGGGGAAATACCTGGGCAGCCAAGCCACCCTCCCGGGGGCCCCTGTTGAGGAAGGCAGGGACCACAGGCAGCACCCGCCACCGTGGGCTCATGTGTGCCACCAGTGCCACCTGGTGGCAGGCGGTGGGAAGGGATGTCAATACCCCCAGGGCATGACCAGCACCACTCACCGGGCCGGGCGCACTGCGGCTCCTGC
chr19:16446219_1_chimp	ACTGGCCGCTTGACGAACCACCTCGGAGGAGAAACTGTCTCAGGATTGTGTTCTAACGACTCCTAAGCAGAGTTCACCCAACTCTGATCCCCGCACGTGGCCAAGGGCAGGACGCCTCCTACATCTTCATGCCTGGCTGCCTCCTGCCCAAACTCTCACTCTCACTCTGCTAGCAAAGTACGCGCTCTTGTGCAAAACAAACCAACGATCATCAGCCTTGGTTCAAAATGACTTTTGGAAAGCAATCCATTTTCACTGTAAAATGTTCAGAGAAGCGCCTATAATCACTGCGGCTCCTGC
chr19:16446219_2_chimp	ACTGGCCGCTTGACGCCCTTGTTTCCTATCCAGTACCTCTCATCCTCCCGACAATGCTAAAGGGCAGGTAATATTACTAGTCCAGTTGACAGGTGGGGAAACTGAGTTTGCCCTACTCAGGACCACAACAGCCAATGAGCAACACTCAGTGAAGCACCCAGGATATGTGGTCCTGGAGTCAGACCCTCACCTACTGTGCACCCTGTAATGACAGCCCAGGTGTCACAGGGCTGGGCACCGGACCACAGGACAGCCTCATGCATATGCTGGCCTGGGAAAATGCACCACTGCGGCTCCTGC
chr19:16457817_1_chimp	ACTGGCCGCTTGACGCATGAGCGGTCTCCCTGGAGAGACATGGGAGAGCAGTCACCCAAGACTGGGGGGGAGGGGGGAACACCGAGAGGGGCTCAATGACTCAGCAGTGTGTCCTCCGCAGCAGGAACACCCACCGCCTCCCACAAGGGCCCACTTCCCAGAGTCTCCCAACTTTCCAAAGTGTACCCCGGGCCTTCCCAACATTCCTTTCCTGCATCAGCTACTCCTGGGCTCCAATGTCCCTGCCATCTACTATTCCCTAACAGAGCACACTGCCCAGGACTCCACTGCGGCTCCTGC
chr19:16457817_2_chimp	ACTGGCCGCTTGACGGGTTGGGATGGGTCTGGCCTCCTGTCGGGGTGTTCCTGACAGTGGGGGGTGGCTCCCTGCCAAGGACGCCAAGATCCCCTGCACTGGCCAGGTCAGTGCCATGCCACCTTCCTCCTCATCGCTGTGGGTGACAGCGTCAGCCTCCTAGTGCACTGTTCTTTTTCTGGCCCCTCTAAACATCAGGCACCCCTCGAGGCTCCCGGATCCCACAGTGAGCAGAAAGATGGTTGCTGCCACCATGGAGCATCATAGTCAGGGCATCAAAGCCAGCACTGCGGCTCCTGC
chr19:16471328_1_chimp	ACTGGCCGCTTGACGTGTCGCGCTATCGATACTGCCCCTTCATAAGCGCATCAGGCGAATTTGAGGACACAGAGAGGCGCCCGGAGACGTGCGATCTGCGCCCGGTGCAGGGGTGGCAGAAGCAGCTTCCAAGGAGGCAGGGGATCAGTCTGAGATCGCACTGCTGCTGACGGGTCCGGGCTCCGGCGGGACCCTGCCCGCCCGGGCGCCGGGACCGGAGGGAGACAAAGACTCGCTGGGCCGCCGCGCCGACAGAAACGCTCGCACCCCTCGCCCACCTCTCCGCACTGCGGCTCCTGC
chr19:16471328_2_chimp	ACTGGCCGCTTGACGGGATGCAGCCCAGCGCCTCCGCGGGTCCCCGGCCTGGGAGCTTCAGCGGCGGCAGGGTCCGGGCCCTGGGCAGAAAGGACACGCGCTGCGCACCTCCTCGCCTCGCCGGTGCCCGCGAGGGTCGCTCGGGCACGGGAGGCCGCGGGTCCCGGCCTGTCACCTTCAGGGCCGCCTGCCCACCCGCCCGCCGCAAGCCCTTCAGCACGCGCCGCCCCCGCCGCCGCCTGGCTGAGTCTCCCAGCGCCTCAGCCTCGCCGCACCGCTCGCCTTCACTGCGGCTCCTGC
chr19:16488539_1_chimp	ACTGGCCGCTTGACGGGACTACAGGCATGTGCCACTATGCCCGGCTAATTTTTTTTGTATTTTTAGTAGAGATAGGGTTTTACCATGTTAGCCAGGCTGGTCTTGAACTCCTGAACTCCAGTGATCTGCCCACCTTGGCCTCCCAAAATGCTGAGATTACAGGTGTGAGCCGCTACACCCGGCCTGAGGTACATTTATTATTAAAGTTTTAAGTTACACTATACTTAGGTCTATTTCCTGTGGCCCAGTGTGGTCCCTTCCCAGTTCTAGCACAAATTTTAATCACACTGCGGCTCCTGC
chr19:16488539_2_chimp	ACTGGCCGCTTGACGAGTACCCCTGTTGTCAGGAGACATTAAATATTTTCTAGAGGTTTGCAGGCTTTTTCTATAAAGGCCAGATGGTAAAATATTTTTGGCTTTGTAAGCCTAATGATCTCTGTCATGACAACTTAACTCTGCCACTGGTACTGGCGAGCAGCCACAGACAACATATAAATGAACAGAGTGAGGCTGCATTCCAGTAAGACTTCATTTATGCACACTGAAATCTAAATTTCATATAATTTTCATGTATCACAAAATATCATCTTGTATTGATTTCACTGCGGCTCCTGC
chr19:16496053_1_chimp	ACTGGCCGCTTGACGTCCTCTTGGAAATAGACGGTAGCCAGCGCCACTCGCAGCATGCATATGGCCCAGAGCTGGACCAAAGCCCGGGCCATGGGGGCGTGCACTGCGCTTCCGGTCGCCGCCACCCCTTAGCACCCAGCTCTCTCTGCGGCTCTTCAGGCGCGTCCCGAAACTACAACTCCCGTCACAACTCGCGATTATGACCTGAGGGTCCCATTGGTCGCTGCGGCGCGGGGCACGTTGGGCCCGCCCCGGAACTACCGCTCCCATGACACCCCGCGATTGCACTGCGGCTCCTGC
chr19:16496053_2_chimp	ACTGGCCGCTTGACGTGATTCGGGGCGCCATTGGTCTGCGGGGCGCGGTGCTTCCCGGGAGATGTAGTCTCTTCTGCTCTGGCTCTGTTGCCCAGGGCAACCGCTCCCTCAGGCCTGAATGTGGCGGCTGCCTCTGCGAATGGACGGCGTGGGAGGAGGTCGGCAGGGCTGGTGGGGAGGTGACCTGGCTGGGCGTCCGGGCTCGCGAGGGGGATACGGGGAAATGGGGCCTTCTCCGGGGCTGAGCCGGTTGGGCGGCTGCAGGATGGTCCCGCGCCTCAGTTTCACTGCGGCTCCTGC
chr19:16509295_1_chimp	ACTGGCCGCTTGACGGGATTCCTGCAGCCCCGGGGACATGCCGTACTGAAGACGCCACAGTTCTGTTTAGAATACTCCGTGCCCACATCTAATGAGGACCTGGTGTGTCCCCTTGTCTGCGGGAGTGCCGCAGGTCCCCAGCTCCTAGGAGTGCAGTGTTCCTAGCATGTTGATATTTCCAAAACACTTCCCAGCCACCTCTGCCATTCTTCATTTTAGGAGGAAAGTGCTCAGAGAGAAAAAACAGCTGGCAAAATCTTCAGAGCCGAGGCGTCCACTGGGCAGCACTGCGGCTCCTGC
chr19:16509295_2_chimp	ACTGGCCGCTTGACGGATGCCCCGAGGCAGGCCCAGGCGAGGAGCTGGGCATCACAGGGAAAGGCCGCCTCTGCAGAGGGGGATGAGAGCGAGGTCTCGGAGCATCTCAGTGCCAGCTCGGCTTCTGCCATCCAGCAGGACAGCACTTCCAGCATGCAGCCACCATCTGAAGCCCCCATGGTGAACACAGTCAGCTCAGCTTATTCGGAGGATTTTGAAAACTCTCCAAGTCTGACAGCATCTGAGCCAACTGCCCATTCCAAGGAGTCTCTTGACAGAACACTGCACTGCGGCTCCTGC
chr19:1651607_1_chimp	ACTGGCCGCTTGACGTTGAAGCCACTTTGCACGGCGCCGAAGGCGGGGAGCGCGCTGGAACGCCTTTTTCCCGGGGGGAGGCGGCCCGGGAAGCCGGACCCCCTTCCCCCCGCAGCCGGTGCAGGCGGCGCGGCCCGGGAGCCTTTGAAGCTCGCAGCGCGGCCGCCGCCTCGCCCCGCATTAACGCGGAGCAGATGTTACCCGCGCGCCCCCCCCCGGCCCGCCCGGCCCCGACCAGCGCCTGCAGCGCGCGGCACCTTCCCCGCGCAGACAAAAGGACGCCCCCACTGCGGCTCCTGC
chr19:1651607_2_chimp	ACTGGCCGCTTGACGTCCCGCGCGCTCCCCCCACCAAACTCCGGCGCCCGGGCCGGGCCCCCCTCTACCCGAGAAAGGGGGCGCCCCGGGGTCCCCGTGCGCCCGGGCTGGGGGGGACGGTCCTCGCGCCTAAGTTGCACAGCCCGTCCGGCGCCCCCCGCGCCCCCGCCCGGGGCTGCTTAAAGTTTCCCGAAGTGCCCGGCCCGACGGGGGCGACGCGGGCCTGGCGAGCTCCGGGCTCCTCCACGTCGCCGCCCCCCCGGCGCCGCGCGAAGTTGGAGAACACACTGCGGCTCCTGC
chr19:16521217_1_chimp	ACTGGCCGCTTGACGGCACAGGAAGGAGGGGTGACCACTGGGAAGGGTGGGCTGAGGGCCCTGTGGCAGCCGGCTGCTTGAGACGTGCCGCCGTGCCACACCTTCCCTAAGTTCTTCTGATGTGTCTCCATTAAAACGCCCTTCATTGAGGGCCACGTGTGTGCTGTGCCTGTGACACACACTTGTCACTCAGGTGGGGGGAGGGCAGTTTCTCCTGAGGGACAGCCACATTTTCTAGCCTGGGCAGAAGGTGTGGTTGCAGGGAGCGGGGAGAGGGGACAGAGGCACTGCGGCTCCTGC
chr19:16521217_2_chimp	AACTGGCCGCTTGACGCCTCCCGCCCACCCCACTGACCTGGGCCCCTTACCTGTTCCTGGGCCTGTCGTGGGACGGGGGGCTGTAGAAGGCCTCCACTGCAGCTAGCAGCCTCTCGCTGGGCGGCATGGGGGGTGGGAGGCGGATGTCTTTAGGGTCCAAAGGCTTGTACTCGTGATCTTCCAGCTGCAGCAGAGAACCCAGCTGTCACCATGCCTGGGCAGAGCCCTCTCAGGCCCACCCAGGGTCTGCAGGGAGTGGGGTCAGGGCAGGGCCCAGGTTCAGTGCACTGCGGCTCCTGC
chr19:16535728_1_chimp	ACTGGCCGCTTGACGTCCCCAGGGACTCACCATCCACGAGGGCCTGTTCATAGCCTCATGCCCACGCAAACCAGCTCCTCCTAGTCTCGGGCCCTGCCCTCCCTCTCACAGGATCCCAGCCTCAGCATTCCATCTTCGGGCCGTCCCCTCCTCGGAGAACCTAGGAAGTCCCCTGGCCGCTCTCTCGCCAGCACCATCCAGTCCTTGCACAGTGTCCTTCCGGTGCAAGCTAAGCTTGCCTGCCCACCTCCTCACCCACCTAGGCCCCACCTGATGCAGAACCCACACTGCGGCTCCTGC
chr19:16535728_2_chimp	ACTGGCCGCTTGACGGGCCTCAGTACCTCTCATCCCCCGACCTCCTCGGCCACTCCCTGACCTCTGCCACTTAAGCTACCCATTGACTGTTAAGATGTCACAGCCACCGGGCCTCTGCACATCTGGCCAGAAAGGCACGAAGCCGCACCCCCGAGCGCACACTGCAGCCTCCCCCACACCTGCCTTGTCCTTCTACTGACTCTCCTTGCTTCTCCAGCCCTTGGGGACAGAGACCCCTCTGCATTCAGGGGTGCATCCAGTTTGAGGCAGCAGTGAGACACCCATCACTGCGGCTCCTGC
chr19:16541598_1_chimp	TAACTGGCCGCTTGACGGATCTCCGTCATCAGTCTGCAAAACAACAGCAAAATCCCTGATCCAGAGCCCAGGGGGAGGATCGAAAACCTCGTTGTTCTCCATTACAGTGGCACCCAGCAGCCGCTGTGTGCAGGGCCGTGGGAACAGCGGAACAGGGATCGTGTGGACCGAGCTGCTCCACTTCAAAGAATAAACGACCCGAAAGAAAGGTTTGTGGCAGAGCCCGGACTGGAATCCGAGAAAGGAAGCGCTCAATGGGGCGGCCTGAGTGCCGGAGGGGACTCCACTGCGGCTCCTGCG
chr19:16541598_2_chimp	ACTGGCCGCTTGACGACGCTGCTGCTGCTCCAGCGCCAGCTTGCACTTGTAGTAACTGTAGAATTCGCCTCCGAAAAGAAACGAGAATTTGGGGTTGTCCTTCTGCTTCTCCATAGTCATCTTCTCAAACTCGGGCCCATTGCGAGCCACGAACTGGGCGAGCTTGTCGATGACATTTCGAAGCTCCTGGTCTGGAGGACGGAGAAAAGGCCACGCGGGGCGTCAGCGAGGACCGCCCAAAGCCGGAGGACTCGGCGCCCCAGCCCCCGTCCGCCTTGCCGGGGACACTGCGGCTCCTGC
chr19:16573164_1_chimp	ACTGGCCGCTTGACGGTGCCGGGCCCTGACGGCTGATGTCCAAGGACCAGCCGGGATGGACCAGCCCCAGGAGGCCCCAGTGGAGAAAAACAAGACGAGGTTTTCAGTAAGATGATCTTATACTAATTCAAGGGCTATAATTTGTTCTCCACATCGTGTGCCTCCAACTTTTTCGGGGAAAGGGTGTTAAAATTCCGTTACAGTGTTTTTACTTGTCAAATTAGAAGCAGCAACCGGCTGGGTGCAGTGAGTCAAGCTTGGAATCCCAGCACTTTGGGAGGCCAACACTGCGGCTCCTGC
chr19:16573164_2_chimp	ACTGGCCGCTTGACGGGTGGGCGGATTGCTTGAGCTCAGGAGTTGGAGATCATGGCATGGACAACATGGCAGAACCTCATCTTTGCAAAAAATACAAAAATTAGCCAGGCGTGGTGGCGCACGCCTGTGGTCCCCACTACTAGGGAGACTGAGGTGGGTGGATCGGCTTGAGCCCAGGTCAAGGTTCCAGTGAGCTATGATGGCGCCACTGCACTCCAGCCTGGGTGACAGAGCGAGACCCAGTCTCAAAGAAAAGTAGAAAGCAGCAACCCAACTTGGCTCCCCCACTGCGGCTCCTGC
chr19:16584694_1_chimp	ACTGGCCGCTTGACGATCTGGAATTTGCTACAGAATCATCCCCTAGGGTGAGTGACAGGAGGGGGATGGGTGAAACAAAGTCACATGGCTGTAAGCAGCTATCTACTGAAGCAGGATGGTTACCTTTCTCTACTTTTATGCTTGAAATTTGTCACAAATAAAGATGAGAAAATACATCTATTTCCTAGCATTTGTTTGGGAGAGTTCAGTGATCTAGAAGGACTGGCAGCCATCTAAAGGGGAAGTGAGCAAATAGCTGTTTCCAACTCCTCATAGTGGCTTCACCACTGCGGCTCCTGC
chr19:16584694_2_chimp	ACTGGCCGCTTGACGTGTCCACCATCTGGCCCCTGAGTGGGGCAGCAAGGGCCGAGGCCTGGGTAGGATGCCACCTCCCTCCACGTGAGCCTGTCTCAAGTCTCAGGCCTCCTAACTGATTCGAACTGCACAACACCATCTATCTGGTGAGACCCAAGGGGCCCCTCACCAAGCTCCCCTACTCTGGTACTGGGCTGCTGCTTAACAGACCTGGTGCAGAAACAGCAGGCACCCCTGGGGCTGGAGAGGGGAGCTCTGAGTACCCGTGCCAGCTGTCCATCCCGGCACTGCGGCTCCTGC
chr19:16619209_1_chimp	ACTGGCCGCTTGACGTCACATCAGTATCACGGGTCTCCCACTGACAGCACTGAAAAGCCAGCTTGCTGACTGCTTGCCTAGGCACCATGCAAGATGCACCTGGGAGGCGAATGGAGTTGGGCAGCATCTATAAAGGGTTCTGGAGGGCTGGCCTGCAGAACAGGAGAGCCGTTAGCTACCATGGTAACTACCACATCACCCTGGGGGGAACGAGGATGTGGCCACCTCTCCATGCCTAACTCAAGCTGGGCCAGGAACCTGATGACTAGAACGGGGGACATCAAACACTGCGGCTCCTGC
chr19:16619209_2_chimp	ACTGGCCGCTTGACGACAAGTCATCAAGGGGATAAGAACTTAAACCCAGTGCGTGCAGGGGGCTGCCCAGAGAGCCAATGTGACCAGGAGTGTGGGTGGGAAACAGAAGAGTGCACTACCGTGCTGAAGGCACAAGCAGGCAGTGGGGCTGCCAGGGCCTGGGAGTGCTGCCAGCCCACTGGGCTCTCGGTGTGGGCCACGGGTCACACCCACCTGAGTCCTCCCAGTAACTCACCCACTGCTGATGCCTGCACCACAGAACCCCCACCAGAGTCAAGGCCAGCCCACTGCGGCTCCTGC
chr19:16628376_1_chimp	ACTGGCCGCTTGACGTGACGCCCCGCCCAGCCGCCCGGCCTAGGCAGCCGTTGGGAGGAGGTTGGGCGGGGCAACGGCCCCCGTCCAGGTCACGGGGCGGGGCTTTCTGACGGAAGCGCGCGCGCAAAGAGTCCTTGAACCCGGACGCTCGCGGCGGCTACCTCGGGGCGGGGAGGGCGGCGGGAAAATCCTTCCTCTGGGAGAGCCTTCCCGGCGCGTGACTGGGGGACGGGAGTCGCAGGCTGAGCAGCTGCCGAGTTTTTTGTGAGGGCGAGGGAACCAGACCACTGCGGCTCCTGC
chr19:16628376_2_chimp	ACTGGCCGCTTGACGGTCCACGTTGTGATTCTGCGCGCAGAAGGGTCATCGAAGTCCGGGGGTGTCGCCGCGGCCCCCCCGCCCCTCAGAGGGTGTGGGAATGGGTGTGGTGGCAGGGCGGGGGTCTGCACCGCCACGCGCGACCCCGATCGCGAAAACGTGAGGCGGCAAAGCGCCTCTGGCGGAAGCCGCCCGCCGTAGCTGGGAAAGCCGGAGGTTGCAAATCTGCGTCTACGCGGCGGCTTCTCCACCTCGGCACCACTGGCATTTGGGCGGGATCGCTCTCACTGCGGCTCCTGC
chr19:1666813_1_chimp	ATCTAACTGGCCGCTTGACGAGGCGTGAGCCACTGCACCTGACCACACCCTGCTGATTTTTATTTTTTGTGTAGAGGGGGGTCTTGCTGTGTTGCCCAGGCTGGTCTCAAACTCCTGGCCTCAAGGAATCCTCCACTTCAGCCTCCCACAGCACTGGGATCCCAGGTGGGAACCCCCTGGCCTGGCTGACCCTGAACTTTTTTTTTTTGAGACGGAGTCTCGCTCTGTCGCCCAGGCTGGAGTGCAGCGGTGCCATCTCGGCTCACTGCAAGCTCCGCCTCACTGCGGCTCCTGCGATCG
chr19:1666813_2_chimp	AACTGGCCGCTTGACGCCCGGTTCACGCCATTCTCCTGCCTCAGCCTCCCGAGTAGCTGGGATTACAGGCACCCGACACCACGCCCGGCTAATTTTTTGTATTTTTAGTAGAGATGGGGTTTCACCATGTTAGCCAGGATGGTCTCGATCTCCTGACCTCGTGATCCACTTGCCTCGGCCTCCCAAAGTGCTGGGATTACAGGCGTGAGCCGCCGCGCCTGGCCGACCCTGAGCTTTATTTTGTCTCGGAAGACTCCACTGCCCTCCATGTCCGGCCTCCCGAGCCACTGCGGCTCCTGC
chr19:16733899_1_chimp	ACTGGCCGCTTGACGCCAGTCACATTGAGTACTGCTGGCCTCTCACCGCTTGTCTTAAGAATCTATGTGTCTTTCTCTCGGTGCTAAAGAATTCAGGGAGGCAGGGACTGTTCCGAATTGTCTTTGTCTCCCTGTCACCCCAACCTTCCGCAGGGTCAGCTTTGCCTACTTGAACTGAGCCGTTCTGCCCAGCCTCCCCATGGCGAGCAGGCACAAATGAACCGCAAGCGTGCGGTTGCCAAGGAGACCTTGGTACGTCCAGTGCTGGCCAAATTAAACACCCTCCACTGCGGCTCCTGC
chr19:16733899_2_chimp	ACTGGCCGCTTGACGCTTTGCAAGGAAAGCTTTGTGAACAAGTGTGGACACGTCCTTGCTTTCAAAGCAACAGTTTGAAAATGGCCAAGTTCCTTTTTTAAAAAAGCTTTTCTGGCAGGGCGAGGTGGCTCACGCCTGTAATCCCAGCACTCTGGGAGGCCGAGACAAGCAGATCACGAGGTCAGGAGATTGAGACCATCCTGGCTAACACGGTGAAACCCCATCTCTACTAAAAAATGCAAAAAATTAGCCGGGCATGTAGTCCCAGCTACTCCAGAGGCTGAGCACTGCGGCTCCTGC
chr19:1673675_1_chimp	ACTGGCCGCTTGACGTAGGAGGCAGGGCCGTGTCTGGGGTCCACGGCTGCACCCTGATCTCTGGTATCCAGCCGGCACGCGGTAACCAGGTCAGAAGCCTAACCGTCCTTCAGCCCTGCCCAGCAGCTCCTGTCACTATGGGAAATCCATGCTCAGCTCCCACAAACCCAGCAGTCACCAGCTGGCCTCAGCCAGAGGTTCCCCTGTCACAGAGCCTGCCAAGCAGAGACCCTCCTGACACTCACTCACCCCTTCCTCTCCAGTGGTGGGGCTGGATGAGCGGGCCACTGCGGCTCCTGC
chr19:1673675_2_chimp	ACTGGCCGCTTGACGCGCCTCCCTCCTGTTTACCGTTCCCTCTCCACCTGGCAAACTCCTATTCATCCTGTGGGGCCCTGGAACATGGGCCCCACTTCTAGGATACCTACCCCAGTCCTGGGGGTGAATGGACCAGAGGCTACCTCGGAGAGCAGACCAGGTGCCAGCTCCCAGGCTCCCAGCCCTCCTGGGTGAACTTGGGTGGTGGCAGCTGCGTCTCACTTCCAAGCCAAGCCTGTAGACAGGAGCCCAATGGCGGTTAGTCAATGGCAGACCGCCAGGGAGCACTGCGGCTCCTGC
chr19:16771303_1_chimp	ACTGGCCGCTTGACGAGCCGGGTGTGGTGGTGCATGCCTGTAATCCCAGCTTCTTGGGAGGCCGAGGCACAAAAATTGCTTGAACCCGGGAGGCAGATGTTGCGGTGAGCCGAGATCACGCCACTGCACTCCAACTTGCACGACAGAGCAAGACTCTGTCTCAAAATACACAAATAAATAAAGAGAAGGAGATGGAACAGCATACCAAACAACTGGAATTTAAGGCAACTGGAAAGAAAAATAACGCGAGAGGCGCTCGCCAGGAGTTGTAAACCTTGATGGAGCCACTGCGGCTCCTGC
chr19:16771303_2_chimp	ACTGGCCGCTTGACGAACTTCCCAGGAAAACAGCCTTGGGCATGACTTCCCAGTTTAAGGAAGATTTAAAAGCCCAGATCTCTCAGCAAGTTCCCTGCAAAGCCCCTTGATTGACAACCTGTGGCTCCCCCACCACAAGGAGGAGGTGTAGGAACAAATGTTATCACCAGAGGGCGCTGCTGGACAACCATGTGCTCTCCGTACGTCCAAGCACGCTGGCAAATGGGGACCATTCAACATAACATCCTAAATGATCCAACGCGATCACGAGTCCTTTTTTTTTTTCACTGCGGCTCCTGC
chr19:16825098_1_chimp	ACTGGCCGCTTGACGGCTGCTTTGTCTGTGGAGTAGCCATTCTTTGTTCCTTTATTTTCCTTATAAACTTGCTTTCACTTTACAGACTCTCCCTGAATTCTTTCTTGCGTGAAATCCAAAAACCCTCTCTGGGGGGTCTGGATCGGGACCCATTTCCTGTAACACTGGGAGGCTTTGGTAAGAAACGGACTGTCCAGACATCTGGTGGCCACAGAGTGTTCAGTCTGCCTTCGCTGCTCTTCCTGGCTGGGAGCCACAAATCTTCCATGCTTTACTTTCTAAATACACTGCGGCTCCTGC
chr19:16825098_2_chimp	ACTGGCCGCTTGACGCCACTCCCTTCCACCCACTGCTCTCTACTTCCACTGCTCCCATCCTGGTCTAAGCCACCATCGTCCTTTGCCTAAATGATGAAACAGCCTCCCTCCACCCTCCCTGGCTCCGCTCCAATCACTTTCCTGCAGAGCAGCCAGAGTGATCACTTTCAAATGCAAACCTGAACTTGCAGCTCCTCCGCTCAAAGCCCTTGGATGGTTTCCACCAGCGTGAATGCTAAAGCCTGAACTCAGTGCATAAGGTGCTGTGTGTTCCGCTCCTCTGGCCACTGCGGCTCCTGC
chr19:16829645_1_chimp	ACTGGCCGCTTGACGCCTCTGCACTGCCCCGGACCCCTCACCCCTCACCTCTCACCTCGGCCCTCCGAAGGCCCAGCCCATCCCCTTCCCCTCAGGGACCCCGGCCCCTCGTCCCCTCGTTCCGCGGCCCGGGCCCACCGGGACCCTCCCCCTCTCTGCAGGTAGAAGACGCCCTCACCTATCTGGACCAGGTGAAGATCCGCTTTGGCAGCGACCCTGCCACCTACAACGGCTTCCTGGAGATCATGAAGGAGTTCAAAAGCCAGAGGTACCAGCGGGGCCCCACACTGCGGCTCCTGC
chr19:16829645_2_chimp	ACTGGCCGCTTGACGCTCCACCTCAGGGGACCCCCCTGGGCCGGAATCGGGCCTAGCGGGGTGAGACCTCCCCTCTCCAGCCTGCCCCCTTAGCCGGGTGACCTTGCGCAGGTTGTCCAATCTCTCAGAGCCCTAGCTCCTTCTCGTAACAAAAATGGAAATGGGTAGTACCCACCTTGTGGAGCTTTGTGGGGATCCCTGGAAGCAGGACAGGGATCTGGGGGGAGGCAGGGAGGGCGAGGCCGTGCACACTCATAGAGTCAAATCCTGCCTTGATTTAATATGCACTGCGGCTCCTGC
chr19:16892047_1_chimp	ACTGGCCGCTTGACGGGCAGCCCAGGAATCTGAAACAGGATCAAACTCTGCTTCCTGGGCCCTGCCAGCATCTCTGGCTTGGCTTTCTGGGCTGGATGCAGCGCACGACGCACTGGTGTCTGAGATGGGGCTGGGGCTGGGGCTGGGGCTGCATTCCCTGGAGACTCACTGCAAGTTCCTGCCCAGGAGGCTGAGGGCACCCCATCCTCAGTGCCCAATGCTGTGGCCCCACCAGGCCCAGAGCCTGGTTGGCCATTCTCATGCCCACCAGCTTCTGGCTTTGGGCACTGCGGCTCCTGC
chr19:16892047_2_chimp	ACTGGCCGCTTGACGATGTCTCTTGAACAACCAGAATAGCGCCCCCAACTCTGCTCCCCAAAACCCATCACTAGCATGGCTCAGCCTCCTGCTATCCCCTGACTGCTGGGGACCCTCGCCTTCCCTCCTCTCACCTGCAGGCTGATCCTTCTTTTCACTTTCTGTCAATGTCACCAGGGACAAGGTGGGACAATGGGGGGTGGGGGTGGACAGTGTGTGCTGGGGGGTTCGGGTGCTGCAGACCTGGAACTCCCTTCTGCCAGGATGTCGGCAGCCAGTTGTAAGCACTGCGGCTCCTGC
chr19:17026852_1_chimp	ACTGGCCGCTTGACGCTCCGGGACCGCCCCGCTCGCCCCGCTCGCCCCGCTCCTGGGCGCACCCTCCCGGGACGCCTGCTCCGCCCATCTCCGGACCCCGACCCGCCCCGATCCCTTCCGGGGATCGTCCCCTCACTTACTCCCCGGACCCACCCGGGCCCTGCCCGATTCCTTCCGAACCCGCCTCCTCACCCCCTACCCGGATTCGCCCCCGGATGCCCCCCTCCCCACCAGCCCCGCCTCGGACCCGACCCCCCACCGCCCCCACTCTCCCTCTCCTCTCCACACTGCGGCTCCTGC
chr19:17026852_2_chimp	AACTGGCCGCTTGACGCCCAGCGTCCACTCGGAACCTGTCCCTTCCCTGGCTCTCCCTCCCTCCCTCCCCAGCCAGCCCCTTATGGCCCCCTCCCCGGGCCCGCCCCTCACCAGGGGCCCCTGGGTCTGGACGACGCCTGCAACCCCGATCCCACAGGGGCCGCCGTGCCCCAAGCCCTGGCCTGTATCTAGTGCCCAGTGCAGTGCGTACAGCCCAAGGAGCAGAGGACCCTTTGGGGAAACAGTCTAGCCAGGGGTCGAACCTTCCAGACCCACATCTGCCCCCACTGCGGCTCCTGC
chr19:17067371_1_chimp	AACTGGCCGCTTGACGTCTGTGGTTGCCTGGGGGTGGGAGAGGGGCTGGTCCTATCAGAGCACAAGGGGATTTAGGGATGACTCGTTCTGTAGCTTGATTATAGAGGCGGTTCCATGACTGTCTATGTCTGTCAAAACAGGCAAGACCCTATGCTGAAAAGGGGGATGCTGATTCCATGTAAATGACACCTTGATTTTTAAAATGGGGGGAAAAACAGAAAAGATCTAAAGGGTAAAATGTTACAGCACACAGACACACGGGGGCGCTGTAACCAAGTCTTGGCGCACTGCGGCTCCTGC
chr19:17067371_2_chimp	ACTGGCCGCTTGACGACAACATGAAAATTTGGAGCGTGGAAGACTGTGACTCTTTGTTGAAAATTGCTCTGAGAAGATTATCTGTTTGTGCAAAGGTATCCTCTTTTCTCAAGCCGAATCTTAAGTCACAGGGCTGAGAACCCACCAGCCACCCAGAGTGGAAGACAGGCAGTGGGAATCTGACTTAATTTTATCATAAACCAAGATTTGGAAAGCAGAGGGAAGAATCCAACCTTGACTTCACTGAAAGAAAATATATAATTGTATAATCTACTGATTGCTCCCCACTGCGGCTCCTGC
chr19:17080392_1_chimp	AACTGGCCGCTTGACGCTGTGAGAATGTTCCACGCCTCTCTCTGTTGGCTCATACATAGCCGTCTTCCCCTGGGTCTTCACATCGTCCTCCCTCTGTGCCTGTCTCTGTGTCCAAATTTCCTCTTACGAGGACAGCAGTCATATGGAAGGGGGCCCACCCTAATGACATCATTTTAACTGAATCATCCCCATAAAGACCCTGTCTCTAGGTGAGGCTTGGTGGCACACGCCTGTAATCTCAGCCCTTTGGGAGGCTGAGGCAGGAGGATCACTTGAGGCCAGGACACTGCGGCTCCTGCG
chr19:17080392_2_chimp	AACTGGCCGCTTGACGGTTTAAGACCAGCCTGGACAACATAGCAAGATCCCATCTCTAAAAAAAATACTAAAATTAGCTAGACATGATGGTGAATGCCTGTGGTCCCAGCACTTTAAGAAGCTGAGACAGACGGATCACTTGAGCCCGGGAGTTTGAGGCTACAGTGAGCTATGATCATGGCACTGCATTCCAGCCTGGGTGACAGAACGACACCCCCATCTCTTAAAAAAAAAAAAATCCCAAATATACTCATACTCTGAAGTTCTGAGGTTTAGGATTTCAACACTGCGGCTCCTGCG
chr19:17087560_1_chimp	ACTGGCCGCTTGACGGGGCAACTGGATTCATGTCCTGGGGCTTCCATAACTAAGTACCTATCCTGGGTGGCTGAGGAGGCCACAAGTCTGAAATGAAGGTGTTGGCCAGGCACGGTGGCTCACGCCTGTAATCACAATACTTTGGGAGGCCGAGGCGGGTGGATCACCTGAAGTCAGGAGTTCACGACCAGCCTGACTAATGTGGTGAAACCCTGTCTCTACTAAATACAAAAAAATTAGCCAGGTGTGGTGGTGCATGCCTGTAATCTGAGCTACTTGGGAGGCCACTGCGGCTCCTGC
chr19:17087560_2_chimp	ACTGGCCGCTTGACGGGAGACAGGAGAATCACTTGTACCTGGGAGGCGGAGGTTGCAGTGAGCCGAGATCGCGCCATTGCGCTCCAGCTTGGGCAACAAGAGCAAAACTCTGTCTCAAAAAAAAAAAAAACGAAAATTAGCTAGGCGTGGTGGTGGGTGCCTGTCATCCCAGCTACTCGGGAGGCTGAGGCAGGAGAATCGCTTGAACCCAGGAGGTGGAGGTTGCAGTGAGCCGAGATCGCACCACCGCACTCCAGCCTGGGCAACAGAGCAAGACTCCATCTCCACTGCGGCTCCTGC
chr19:17107508_1_chimp	ACTGGCCGCTTGACGTTGCTGAGTGTTAGGGGCAAGGGAGTCTCCAACAACAGGGATTAAGGCTCTCATGGTCCTGGAGGCCAGAAGTCTGAAATCAAGGTGTCCACGGGGCCGCACTCCCTCCTGGCTCTGGGGGAGGATGCTTCAGGCCTCTTCAGCTTCTCTGGTGGCTGCAGATGTGCCCTGGCCTGTGGCTACGTCACATCAGTCTCTGCCTCTGTCGTCAGGGGTGTTCTTCCTGTGTGTCCGTGTCTTCACGTGGCTTTCTTATAACAAGGACGCCACCACTGCGGCTCCTGC
chr19:17107508_2_chimp	ACTGGCCGCTTGACGTCATGGGATGTAGGGCCCATCCTACCCCGGCATGACCTCATCCTACCTAATTGCATTTGCAAAGACCCTATTTCCAAATAAGGTCACATACACAGTTTCCGGGGGTGAGGATGTGGATATAATTTTGGGGGCGGGGGGCTCAAGTCAGCCCACAGCATCCCCCATACAGTCCCACCTGGTCTGCTTCAAGTCCTACCTGGCCCCTGGCAAGTCCCACTTGGTGACATCTTGTGCCTGGGTCCTTGAGGGCTGCCCCAGATCCGCGATTGTCACTGCGGCTCCTGC
chr19:17113798_1_chimp	ACTGGCCGCTTGACGTGGGGCCCGAATGCAGGGCAGGCAGGAGACGGGGCAGGGCAAACCCCAGAGGCGACGAGAAAGCGGAATAAGCCATCATATAGGGTCAGTTTTAGACCTCACAGTCAGAAACCCTTGGGGACAGAGGCCAGGCTTCCTGGTCCAACCCAAGTTCCCAACCCCTGCCCTGTTGATATGTGGGCTGGATCATTCCGTTATGGCCAGGCCGTCCTGTGCATCGTGGGGGACTGAGCAGCATCCTGATCCCTGCCCACTAGTTGCCCATAGCACCACTGCGGCTCCTGC
chr19:17113798_2_chimp	ACTGGCCGCTTGACGCCCCGCCCCTAGTCCCGACAACCAGAAACGTCTCCAGATGTTGACAGGTGTTCCCTGAGGAGCAGAACCACCCCCCAGTTGAGAACTGCTGTTTTAGGCCAACTGTATGACAAGATAGATTTCATTGTAACAGATGGTCTCTGCCTAAATATTTGTAGATTCTTTTTTTCTTGGTAACATCGTGCCATTGGAGTTACACATCAACCCAACCATATTCGGCACCATTGTGGAGTGGCTGTTGGGGGTGGCGGGAAGCAGTTTCAGTCCGGCCACTGCGGCTCCTGC
chr19:17135210_1_chimp	AACTGGCCGCTTGACGTAATTTTTTTCCAAAGTTTACAACTTATATTAGAAACATGTTTTTTATATTATAAAAGAAAAAAATGTGTTTCTGTTAAAGGAGAGGCGTTTTTTGGTTTTGAGTGAGTCCAGCGCTGTGGGTTTTATAGCCTGGGGGGACCATGGCATCCGCCTTCCCGGTGCGTGTGCCAGATTATATCGCATAGTTGCTGACACCGGGGTCCCACTTCCTCCCTTCTGTCCACCCTGGACCCCACATGATACTCCAGGCACACCAGCCACCCTTGCACTGCGGCTCCTGCG
chr19:17144844_1_chimp	ACTGGCCGCTTGACGCCTGTAATCCCAGCCACTTGGGAGGCTGAGCCAGGAGAATCGCTTGAACTCGGGAGACAGTGGTTGCAGTGAGCTGAGATCGCGCCCCTGCACTCCAGCCAAGGCAACAGAGCAAGACTCCATCTCAAAAAAAAAAAAAAGAAAAAAAGAAAAAGAAAAAATAGAGACTGGGCACAGTGACTCATGCACTTTGGGGGGCTGAGGCGGGCAGATTGCCTGAACTCAGGAGTTCTAGGTCAGCCTGGACAACATGGTGAAACCCCGTCTCTACACTGCGGCTCCTGC
chr19:17144844_2_chimp	ACTGGCCGCTTGACGCTAAAATACAAAAATTAGCCAGCATGGTAGCGCGCATCTGTAGTCCCAGCTACTCAGGAGGCTGAGGCATGAGAATTGCTTGAACCCGGGAGGCAGAGGTTGCAGTGAGCCAAGATTGTGCCACTTCACTCCAGCCCAGGTGACAGAGTAAGACTGTCTCCAAGAGAAAAAATAGATAAATTGAACAATACAAAATATAAAAGCACAGTGTAAAATGAGAGGAAAAAAAAGAAAAAGAAATTCCACCCTCCTGATCTGAAACCTGCTTTTCACTGCGGCTCCTGC
chr19:17153460_1_chimp	ACTGGCCGCTTGACGCAGGATCACATGAACCCAGGAGTTCGAGACCAGCCTGGGCAACATGGCAAAATCCCATCTCTACAAAAAAGACCAAAAAAAAAAAAATTAGCTGGGCATGGTGACACACACCTGTAGTCCCAGCTACTCAGGAGGCGGAGCTGGGAGGATCACTTGAACCCAGGAGGTCGAGGCTGCAGTGAGCTGTGATTGCACCACTGCACTCCAGCCTGAGTAACAGAGCAAGACCCTATCTCAAAAAAAAAAAAAGAAAAAAGAAAGAAACATTTCCACTGCGGCTCCTGC
chr19:17153460_2_chimp	ACTGGCCGCTTGACGTGATTGACAAATAAGTGAGATGTACACCCACCCACCTCCAATCCTCCAGAAATCTACTTGCTCACGACACTCATTTGTTTTGTTTTGTTTTTTTAAGACATAGTAAGAACTGACTTACTGTTTTAAATTTGTACATATTTGAGGTGTGCTCTCCAAAGCCGTGTTAGTAGTGGTTTGCAGAGTAGCTATTACTTGGCCTCCAAAAACAACTATTTTCCTCCCAATTTTGACCTGTAGGAACTACCATGTGTTTTATTATTTGTTACTTGGCACTGCGGCTCCTGC
chr19:17172151_1_chimp	ACTGGCCGCTTGACGCTGTCATTCCTTCCTTTCTTCACTCCTTCACCCACCCCTCTGTGCACAGAGCCCTGTGCCACTTCACTGCTCTGCCCACCCCATGCACCCACCCACCTCATGCACCAGGGGTCTGCAAGATAAAATACACAGCAGGTAAATCAGCCGCTGTTCATGCCTGCAAAGGTTCCATGTTCTGTTCCCAGCTTCCCCCACGCCACGAGCCAGACCCTGCTGGCCAAGTTCAAACAGCAACATGAGGACAATAAGTACTTCCTGGGCACCCCGGTCCACTGCGGCTCCTGC
chr19:17172151_2_chimp	ACTGGCCGCTTGACGATGGAGCCAGCTTTCATCATCCAGCACTTCGCAGGGAAGGTGAAATATCAGATCAAGGTAGGTGTCTGCCCATCACCACTGGTGGAAGCCTGAGGGAAGCCACAGTCAGCCCAGAAGCCCACGTGGGAGGATCCTCCTGTGGGCAGGGTTCCAGGGTGCTCAGAACCCACCGCGAATCCCTGGCTCCAATGTCCAAGGCGCCATAGTTCAAGAACTGCCATTTGCACTTAGGATGGGCCCCACCCCACCATCAGCCCTTCCTGTGCCAGCCACTGCGGCTCCTGC
chr19:17204078_1_chimp	ACTGGCCGCTTGACGTTTCAGCCCAGAAGGCAGCCCCACCACCCCACATCTGTCCAACAGTCAGTTGTCATGGTCCTGAGATAAGGATGCGGGACCCAGGCCCATCCCCTCACCTGATTCCATCCTTGCCAGGTGCCAGACACTCTCTTCTTTAGCGTAACCAGTGTACCCTCTGCAAGGCGTCAGCTGGGTGGCCTGGGATTCAGTGTGGTTGGAAGAAGGAAAAGCAGCATTGTCTTTGCCCCGTGACATCTTCGTCCCAAGTCCCCAAGGCCACCTCCTGGCCACTGCGGCTCCTGC
chr19:17204078_2_chimp	ACTGGCCGCTTGACGAGGACCTTTAGACCTTTAGTTCTGCCAGTAGGTGGCCTTCGGGACTTGGGGCAAGGATGTCACAGGTCCCCACAAACACCTGCTCATGGTTCCGCTAGCCAGGCTGGGTCTGAGGCCACGAATGGCCACCTTGGAGCTATGAAGTTTGTCCACACGGCCTCCTCTCTCGGGAGTCAGGGCACAGGTTCCTGCAGTGTGGGTTTAGAAGTTGGCAGGCCAGGCACAGTGGCTCACACCTGTAATCCCAGCACTTTGGGAGGCTGGGGCGGGCACTGCGGCTCCTGC
chr19:17212448_1_chimp	ACTGGCCGCTTGACGGGCCCCAAGTGCAGAGTCAAGGCAGGGAGAGGCCGGCTGGAGCCAGGCCCCCTCGCGCGCAGCCCCCAAATCATGGACGCACCTGTGGGGAGCACCACATCTCCACCTGCGGCCTCACATCTCCCCACTCCCCTTTTTGTACGTTTAACTGTTTCTTTGTACGTGGTTTACGTAACTTTAAACTGTAACAGCCTTAATGGAAGACCAAATGGTTTTTTATATGTGTATGTACAAAGTTTTCTATTAACGCTGCCCGTCTCCCTTATAACCCACTGCGGCTCCTGC
chr19:17212448_2_chimp	ACTGGCCGCTTGACGTGGACGTGAGCTGTCAGAGCAGAAGCTACCAGGCCACTGCGCGTCTGAGGCTCAGACCCTGCTGTGGTTGGCTTGGGGTGGCCAATGGGCTGGGACCCTCCATGAGAGTTTTGGACACTTGGGTCACCTGACCCGTGCCTCTCTGACACATGTCTCCGGGGGGCAGCCACCTGGCCAATGTGCATTTGAGGACGTGCTGGAACCTTCCATGGGGGTCTAGGCTATTGGCTGGAGCCAGGACATGAGTCAGGGGCACCATGGACCTCACGTCACTGCGGCTCCTGC
chr19:17231237_1_chimp	ACTGGCCGCTTGACGAACAAGATTAAGGGCCCGGCAGCTCATGCCTATAATCACACCACTTTGGGAGGCCAAGGCAGGTGGATCACCTGTCAGGAGTTCGAGACCAGCCTGGCCAACATGGCAAAACCCCTCTAGTTAAAGTACAAAAATCAGCTGAACGTGGTGGTGCGCACCTGTAATCCCAACTACTCAGGACGCTGAGGCAGGAGAATTGCTTGAACTCAGGAGGCAGAGGTTGCACTGAGCCAAGATTGCACCACTGCACTCCAGCCCAGGTGAAAGAGCCACTGCGGCTCCTGC
chr19:17231237_2_chimp	GATCTAACTGGCCGCTTGACGGAAACTCCATCTCAAAAAAAAAAAAAGAAGATTAAGGTTGACCAAAAGAAAGTAAGTGAGGCTAGGCACGGTGGCTCACGCTTGTAATCCACTTTTGGAGGCCTCAGGTGCATCACCTGAGGTCAGGAGTTCGAGACCAACCTGGTCAACATGGTGAAACCCCATCTCTACCAAAAATAAAATTAGCTGGGCATCGTGGTGGGTGCCTGTAGTTCCAGCTACTGGGGAGGCTGAGGCAGGAGAATCGCTTGAACCTGTGCACTGCGGCTCCTGCGATCG
chr19:1724016_1_chimp	GATCTAACTGGCCGCTTGACGCTTCGGGAGGCCGAGGCGGGTGGATCACCTGAGGCCAGGAGTTCGAGACCAGCCTGATCAACACGGTGAAACCCCGTCTCTACAAAAAATACAAAAGTAGCCAGGCGTGGTGGCGCATGCCTGTAATCCCAGCTACTCGGGAGGCTGAGGCAGGAGGATTGCTTGAACCCAGGAGACGGAGGTTGCCGTGAGCCAAGATGGTGCCATTGTACTCCAGCCTGGGCAACAAGAGCAAAACTCCATCTCAAAAAAAAAAAACACTGCGGCTCCTGCGATCGC
chr19:17246426_2_chimp	ACTGGCCGCTTGACGGCATGCCCTGTCTGGGGGCCTGCCCCTTTTTCCCTTTTAATTTCCTTTTCTTTCTGTGCTTTGCAGAAAGGGCTTGGCCTGGCGGCCGGCTGGACTGCAGATGTCTCTTCCAGGCGCCCTGGAACCTCGCAGCTGCCGCCACCTCCAACTCACCCCATCCCCCAGTACCGGGGCTGGGGCCCGCCCGACCAGCATTTATTAAGCACCCTTTGTATGCGAGGCCCGGGCTGGCGAGCCTCTGGCTCTGGGCAGGTTAACCTTTAACCGGCTCACTGCGGCTCCTGC
chr19:17260943_1_chimp	ACTGGCCGCTTGACGCCGCATCTCTCCACTTCTACAACCTCCACCATCGTGCATGTCTGGACCAATGAAGTCGCCTCCTGGCTCTCCAGGAGTCCACCCTCACCTCCGCCACCAGAGGGCGCCTGTGAACACCTGCGTCGAGCATGCCCCTCCTCTGCTCAAAACCCTCCAGGGCTCTCACCTTAATCAAAGCAAAGCCCAAGCGTCTCCTTGCAGCCCACGAGGCCCTACGCGATCTGCATTTGTTCTCCCTCTGTTCTGTTCTGGCTCCCCACACTCTCCCTGCACTGCGGCTCCTGC
chr19:17260943_2_chimp	TCTAACTGGCCGCTTGACGTTGCCCCCTGTGTTCCAGCCACACTGGCCTCCTTCGGGTTTCTTGAACAGGCGAGTCATGCTGCCACTCCAGGGCCTACTCCCACCACCCTCAGTTTTCTTTCTTTTTCTTTTTCTTTTTTTTTTTTTTTTTTTGAGAAAGAGTTTTCTTCTGTCGCCCAGGCTGGAGTGCAATGGCGGGATCTCGGCTCACTGCAAGCTCCGCCCCCTGGGTTCACGCCATTCTCCTGCCTCAGCCCCCGGAGTAGCTGGGACTACAGGCACCACTGCGGCTCCTGCGAT
chr19:17281918_1_chimp	ACTGGCCGCTTGACGGGCATGTGCTCGGAGGCCCGCCTGGCTCGCAGGTTGCGGGATGCGCTGCGGGAGGAGGAGCCGTGGTGAGGGCGGGGCCGGGGGCGGGCCAGGAGTGGGGGTCTTTGGCCGGGGTCTACTCTGACTGCGGTGTTTGCAGGGCAGTAGAGGAGCTGCTGCGCTGCGGCGCGGACCCTAATTTGGTGCTAGAGGACGGCTCAGCGGCTGTGCACTTGGCGGCCGGAGCCCGGCACCCGCGCGGCCTGCGTTGCCTCGGGGCCCTACTGCGCCCACTGCGGCTCCTGC
chr19:17281918_2_chimp	ACTGGCCGCTTGACGAAGGCGGGGACCCCAACGCTCGGTAAGATAGAGCCTGGGCCCGGGGCGGGGTCTCCCCAAGCCGAAGTCTGGGAATCCGGGAAGGGGCGCCCCATCATCCTGGGCAAGGCCTCGGGGCTCGAGGGTGGGGTTTAGGGGATCTTGGGGAGGGAACTTGGGGGTCCAAGGGCAGGGGCTAGGGCTCGAGGGAGGCGCTGGGGTCCCAGACCGAGGGCGTGGAATGGGGCTGCGCTAGGACCAAAGTGGGGATCAAGGGTTCGGATATTGGAGCACTGCGGCTCCTGC
chr19:17289586_1_chimp	ACTGGCCGCTTGACGGGGGGGGGGTCGAGGGCATTTAAGCTTCTGGAAGTCGCTTCTGCAAAGGGCCCGGTGGATTTAGGGACTTGGGAGAGATCCGCTGCCTCATTGGTTTCAGGACCTGCCGGTCATCACGGCGGTTTAGCCAACCAGGCCCCCCAGGGGGCGGGCTGTGACCTGGGCCGAGTTTCCACCCACCTCGCCACTGCTTAGCCACTGGCTGCTCCTCGGGGAATGGCTGGTATTGTGATTAGGGGTCCAGTCTCTGGAGTGGGTTTGGGCTCGACCCACTGCGGCTCCTGC
chr19:17289586_2_chimp	ACTGGCCGCTTGACGACTTGTAATCGAGCTGAAGAAACCGCTCTCTGAGCTTCACTTTCCTCCAGTGTAAAACAGGGGCCAGGCACCGTGGCTCACGCCTGTACTCCCAGAACTTTGGGAGGCCGAGGCGAGTGGATCACCTGAGGTCAGGAGTTCAAGATCAGCCTGGCCAACACGGTGAAACACTGTCTCTACTAAAAATACAAAAATTAGCCGGGCGCGGTGGCAGGTGTCTGTAATCTCAGCTACTCGGGAGGCTGAGGCAGGAGAATCGCTTGAACCCAGCACTGCGGCTCCTGC
chr19:17293525_1_chimp	ATCTAACTGGCCGCTTGACGGGGTGTTGAGCAGCATCCCTGGCCTCCACCCACTAGATGCCAGTAGTACCCCCTCCCCCTCAGTCGTGACACCTAAAAATGTCTCCATGCATTTCCACGTGTTCCTTGGGGGCAGAATCCTCCTTAGTTAAGAACCACCAGTCCAGTTATACTTTAATGGTTTTTTTTTTTTCTTTAAGAAACGGGGTCTTGCTCTGTCGCCCAGGCTGGAGTGCAGTGGTGCGAGCATGGCTCACCACAGCCTTGAACTCCTGGGTTCAACACTGCGGCTCCTGCGATC
chr19:17293525_2_chimp	ACTGGCCGCTTGACGGCGATCCGCCCCACTCAGCCTCCCAAGTTGCAGCGATTATTGGCGTGAACCACCTCGCCGGGCTAGTATCCAGGGCTATCCTAAGTGCTAAGGATCCCCAGACCCTTTCTAATCTGAACTCGCTAATTAGAGTTTCTAATCTAAAGATCCCCTGGTGCCGGTCTTCTAGAATTATATAGGTCACCGGTCTCATACAAATCCTCCGCTGTGAGGAGAGCCTTCTTACAGCGGTGGGGACAGTGCGTAATTGCTAACACCTGTCCAGGGCAGCACTGCGGCTCCTGC
chr19:17307148_1_chimp	ACTGGCCGCTTGACGCTCTGTCCCCCAGGCTGGAGTGCAGTGGCACGATCTCGGCTCACTGCAAACTCCCTCTCCTGGGTTCAAGCAATCTCCTGCCTCAGCCTCCCGAATAGCTGGGATTATAAGCGCCCACCACCACACCTGGTTAATTTTTGTATTTTTAGTAGAGACGGGGTTTCAACCATGTTGGCCAGGCTGGTCTCGAACTCCTGACCTCAGGTGATCTGCCTGCCTCGGCCTCCCAAAGTGCTGGGATTACAGGTGTGAGCCATCATGCCCAGCCTGCACTGCGGCTCCTGC
chr19:17307148_2_chimp	AACTGGCCGCTTGACGTGTCATAAATTTTATAGGTCTGGGAAGACTGGTGGAAAACTGTGTCTGTGAGGGGGGGTGTTTGTTTTTGAAACAGGGTCTCACTCTGTCACCCAGGCTGGAGTGCAGTTGTCGGATCCCTGCTTACTGCAACCTCTGCCTCCTGGGTTCAAGCAATTCTGGTGCCTCAGCCTCCCAAGTAGCTGAGATTACAGGTGCGTGCCACCACGCCCAGCTAATTTATGTATTTTTAGTAGAGGGGAGTTTCACCATGTTGGCCAGGCTGGTCCACTGCGGCTCCTGCG
chr19:17347182_1_chimp	ACTGGCCGCTTGACGCACTATTTGTTCATTTCCTTGCTTGTTCAACCAAATCAACAAATTGGGGCTGGAGGGGCGGTGGCCAGAGTGGAAAGGGTCACACCATGAGCTGAGTCCACAGATGTTACTTTTGGCCCCATCAGGAAACCAAACTGATGCCCAGAGAAGAAAAGCAATAATGTGGATCTGGGCGTGAGGGGTGGGCTTGAAGTGGGGAGGGTCCTGAAGGCTCCCAGGAGGGGTGAGCTGGGCCTGTGCCTGAGTGGGATTGGAGATGCTCTTTGGACACACTGCGGCTCCTGC
chr19:17347182_2_chimp	ACTGGCCGCTTGACGGGATGCTGGGGCCCCGCCTGCCTTCCCTGGGGCCCTGGCACACAGCTGGCCTGAGGTCCTTGGCTACAATCCTTTTTTTCCAAGAAGGGTGAGGTGGTTTGTGGGAAGCAGCCATGGGGGTTATTTATAGAGGCTGCAGGAAATCCCCAAAGAGTCTGAGACTCGCCAGGCGGTTGGACCTCAGGGTCAGGAAGGGGGCCTGATCCGCCAATTGCTCGACCCCCACCCCCTGTATTCAGCCCCCACCCGGTTCCTGAGGAGTCACCAGCCCACTGCGGCTCCTGC
chr19:17377494_1_chimp	ACTGGCCGCTTGACGGAGCCAGGGCACCGGCTGGACCCCTCTGATTAATGCTGGGTGGGGCGCTGGCTGGCTGGTCAGGCATTCCTGGCCTCTTCGAGCCTCGCGTTCGCCTTTACTTGGTGGCGGGTGCTGTTCTCAGTACCTGCTGTGATTAGGTCGCTGAATCATGCCAGGTCTGTTGCTGTCTCCCTTGTGTGGCGGAGGAAACTGAGGCACAGGGAGGAGAAGGGGTTGCCTCGGGGTCTCACGCTGTTAGTTCAGCGAACTTGACTTACCTCAAGACAGCACTGCGGCTCCTGC
chr19:17377494_2_chimp	AACTGGCCGCTTGACGGCTGGCTACAGACGTGCACCCACTTCACCAGGGCAGTGCTGATTAAGTGCCACAAAACGTGGGAAATGTGCCAGGCGCGGTGGCTCACGCCTATAATCCCAGCACTTTGGGAGGCCGAGGCGGACAGATCACCTGAGGTCAGAAGTTTGAGACCAACCTGGACACCGTGGTGAAACCCCCGTCTCTACTAAAAATACAAAAATTAGCCGGGTGTGGTGGCGCTCGCCTGTAATTCCAGCTACCCAGGAGGCTGAGGCAGGAGAATCGCTCACTGCGGCTCCTGC
chr19:17385843_1_chimp	ACTGGCCGCTTGACGGGTCAAGGTGGAGCCAGCAGTGGAAATAAATGCATAATGGTGACAATGACTTAGTTCCCATGGACAGCCCTGTGCCCTGCCCTTTACACGGGCCAGTTCTTGGACCACACAGCGCCGTGGTGAGGGGGTCTTGCGTCCCTGGGGTCCTGGCTGGGGCGAGGCCAGTCTCCAGGCTTCCAGCTCTGGCTGACTCCAGAAGGAGGAACCGTTTCCTGCTGGCTTCTGGATTGACGCCAGGGCCAGGGGAGGTGGTCTCAGACCCACCCTGTCCACTGCGGCTCCTGC
chr19:17385843_2_chimp	ACTGGCCGCTTGACGGGACTCTCAAACTCTGGGCCCTCAGGAGGCTGCAACCGGATCTGCTGGCTGGGGCGGCCCCTGGTGGCCGTTGGCGGAACACAACAGCTAGATCTCCCCTTCCCGCAGCCTCATTTTCCCCATAGGCAGAGCCTCCCCATGAGCCCCCTCTCAGGTGAAGGTCCTGATCAGGCACCTACAAACCCCAGGTGGATGGGAGGATCGTGAGCAGGACTGGCTAAAGGGGGTGGTGTCAGAGTTCCAAGAGCTTCCAATCCCCTCTCTACACCGCACTGCGGCTCCTGC
chr19:17391054_1_chimp	AACTGGCCGCTTGACGCAATTCCAGGATCCCCCTATTAAATCAACAATGCCCCCCCCCCCCACAATTCCACGCCCAAAGTAATGATTGGCCGAAAGAATGCAGCCCTGCGCAAGCATTGGTCGCGCCCTCCCCGTCCATCCGACCCCGCCCTCGGGCCAGCCCCTCACTCACAGGCGTTCGCGCAGCGCCGCCTCCCGGGCCGCACAGGCTTCGCCCTCGGCCTCCACCACGCCTGCGCGCCGCAGAGCCTCGTCCAGCCGCCGCGCAGACTCCGTGGCCGCCGCCACTGCGGCTCCTGC
chr19:17391054_2_chimp	ACTGGCCGCTTGACGCTCCCAGCGCGCCAGGGCCTCTGGAGGCGCAGGGAGCCGGGTCAGGCTGGAGACTCCCGCGCCCACCCGCCCCACGCACGCCGGAATCCAAGTTGATAGTCTGCATGCCGTTTGCACGCTTTCCTTTATTTGAATTAAATTTGTGTGTACCATTGCATGGCTTCCGCGTGCCATTTGCATAGCTTTTCATAGGTTTGCATTGCTTTCGTGAGTCGTTTACAAGGAGTTTGCATGTTTTGTGGCATTTGCGTTGTTTTTGTGACATTTGCACACTGCGGCTCCTGC
chr19:17419885_1_chimp	TCTAACTGGCCGCTTGACGAGACCTTTTTTCCGCCATCATCGCTCACGCGCGCAACTCTGGCGACGCGTGGTGGCGTGGCTCCGCCTCCCCACGCCATTGGCCAGCAGCTCCTCGGGCACGCGTATACTGCGCTTCCGGGCAATCTCCGCCCCCGCATGGCCTTCTGGGAGTTGTAGTTCGGTCGCGAGCGCTGCCGTCGGGAGGCGCTTCGAGGTTCGAGGCTGTGCCCCGCGACCCCGCCTTCGGCGCTCGGCTCGCAGGATGGATCCCGTACCCGGGACACTGCGGCTCCTGCGATC
chr19:17424230_1_chimp	ACTGGCCGCTTGACGGGGGAGGGATCCATCCAGAGAAAGCAGCTGGACACCGGTAGCTAGAGGCTGTGACAAGAAGGGGGAGGGATGCTGGGCATGGTGGCTCACGCCTGTGATCCCAGCACTTTGGGAGACCAAGGCAGGTGGATCACTTGAGGCCAGGAGATCGAGACCAGCCTGGCCAACATGGTGAAACCTCGTCTCTATTGAAAATACAAAAATTAGCCAGGCGCGGCTTTAGAGACTTTGTCTCTAAAAACAAAACAAAACAAACAAGAAAAATAAGGGCACTGCGGCTCCTGC
chr19:17424230_2_chimp	AACTGGCCGCTTGACGGGAGGGATGTCCGAGGGAATATTCGGGGAGTGTGGGGGGGGGCAGGACCCCTTGAAGAGGAAGGAAAGGGGGTTTCAGGTTGAGATCGGGCCCAAGGCTGACCCACCTCTGCCCGCCAGGCCTTCTCTGCTTTTGGGGACCTGACCATCAAGTCTCTGGCGGACATTGAGGAGGAGGTGGGTGCAGGGCTAGGGAGGAGGTGGGTGCAGGGCTAGGGAGGAGGTGCCTGAGGGGCTGGGACCCGCCCCTCGTCCGCCCCAGGCTGTCCCACTGCGGCTCCTGCG
chr19:17447961_1_chimp	ACTGGCCGCTTGACGGAGGGAGGGAAGGAGGGAGGAAGAGAGGAAAGGAGGGAGGCAGAGAGACATGGAGTGGTGGGGAGAGGGAAGTGGGGAGGGAAGCTGTCCCCCCAGCCTGAGGCCAAAAGAGGGGAAGAGGCTCAACCAGGCTCACCCAGCCCCCAGCCGGGCCTCCGAGGCGGTGAGGCCAGTCCTCCTACCTCCTGGGGCCAGGCCCCCGCGCCAGCTCGGCGCCCAGATGGCCACAGAGCGCGGCGAGCAGCAAGCAGGTGAACCCCAGCACGAGCACACTGCGGCTCCTGC
chr19:17447961_2_chimp	ACTGGCCGCTTGACGCCAGCGCGGCCAGCGCGGCGGCCAGCGGCAGCAGCGCCCCGGCCGCGTCCTCGGGCAGCCCGGGGCCGGCGCCCAGCTCCTGGTCCAGCCCCTCGGCGCGCAGCCCCCGCAGCTCGGCGCGGCCCGCCTGCAGCTGGAACAGCAGCTGCGCGCCCAGCGCCGCCAGCACGGCCGCCGCGATGCCCAGCAGGGTCATTGCAGCCAGCACCCGGCCGCCGTAAGAGCGGGCCATGGCGGGGGTTCCTGCGGGCCGGGGGAACAGTTGAGGAACACTGCGGCTCCTGC
chr19:17465967_1_chimp	ACTGGCCGCTTGACGGGTAAACACTTTCATCTTTGAAGTCCATGTGGCTTCTGTTGAGAACCATAGCTCTCATCTTTCCTCCTTCTGTAGTGGGTTGAACTACAGGCTCCCCACAAAAAGATAAACCCATGCCTTCGCCCCTGGAACCTGTTAATGGGACCTTGTTTGGAAGGAGTCTTTGCAGGTGTTACTTAGTTAAGGATCTTGAGATGACATCATCCTGGATTATCTGAGTGGGCCCTAAATCCAGTGACTGATGTTGTAAACGGGAGCGTGACCGCTGAACACTGCGGCTCCTGC
chr19:17465967_2_chimp	ACTGGCCGCTTGACGGCACAGCATCACAGGGGCACGTTTAGGCCTCCGGATGGCTGCGGGCGGGCCTGACTAATGTCAGGCCTTCCACAAGAGGTGGTGGAGCAGAGTCTTCTCTAACTCCCCTGGGGAAAGGGAGACTCCCTTTCCAGGTCGGCTAAGTAATGGGTGCCTTCCCAGGCACTGGCGTTACCGCTAGACCAGGGAGCCCTCTAGTGGCCCTGTTCGGGCATGACAGAGGGCTCACATTTGTCTTCTGGTGACTTCTCACCGTGTCCCTTCAGCTCCCACTGCGGCTCCTGC
chr19:17475334_1_chimp	ACTGGCCGCTTGACGAGTTCAAGACCAGCCTGGGCAACATGATGAGACTCCATCTCTACACACAAAAAATTAACTGGGGGAGTGGGGCTCTCCTGTGGTCTCAGCTACTCAGGAGGCTGAGTGGGAGGATTGCTTGAGTCCAGGAGGTCAAGGCTGCAGTGAGCCATGATTGCCCCACTGCACTCCAGCCTGGGTGAGGGAGCAAGACTCTGTCTTGAAAAATGAAGGGGTGCTGACAAATCCCATTTAACACGTGAGAGAACAAAGGCACAGAGAGGGGAGGTTCACTGCGGCTCCTGC
chr19:17475334_2_chimp	ACTGGCCGCTTGACGATTTGCCCAGAAACACACAGCCGGGGAGGCACAGGACTCCAGAGCATGTGCTCTTAGCCACTGTGCCGCACTGGAGTGGTGGGGGTGCTAAATTTAGACCTTGGCTTCAGAAAATATTTCAGCACCCTGCCCTGACTCTCCTAACATGCCCTGTACTTCCTGCGTGAAATCTGATCGTATTCATCCTTGTTGATTTCTTCCGCCCAAGAGTCCTGGGCCCAGAGCTGGACAGTGGGCTCATTGTCCCCAGGCTGGGGGTGGCTTGAGCAGCACTGCGGCTCCTGC
chr19:17484503_1_chimp	ACTGGCCGCTTGACGGATTGCTTGAGCCTGGGAGGTCTGCAGTGAGCCATGATCATGGACTCTAGTCTGGGCGACAGAGTGAGACCCTGTCTCAAAAAAAAAGTACTGAATGAGTGAAGGGGGGAAAGAATGAATGACGGAGGGAGGGAAAGAGTGAGTGAAGTAGGGAATGAGTGAATGAAGATGGAATGAATGATGGAATGAATGAAGGAGAGAATGAGGGAGGGAATGAAAGAGGGAAAGAACGAAGAAGAGAATGAATGAATGACCGAGAGGATGAATGGACACTGCGGCTCCTGC
chr19:17484503_2_chimp	ACTGGCCGCTTGACGTATCGGTGCTGAAGTCCACTGTGAACATTTTGGGGGGTGTGAGCAGCCATTGCAGGGATCTGGGGAGGCCTGGGAAAGGCAGGGGAGATCCAAAGGATGGATTTGGTGATTTTGATGCGGAAGCTGGAGGGAGGCAGTGGCCGGGCCAGGCTGAAACAGGGGCAGGTGGGTGGAGCCCCTGCCCTGTGTTGGTCAGGGCTGGGCAGGGCCAGGTACTATAACAAACACGCCCCACATTCCAGTGGCTTACCCCAGTACAAGGTTATTGGTCACTGCGGCTCCTGC
chr19:17487899_1_chimp	ACTGGCCGCTTGACGTATCTGGACCTGTGCCAGCCCCTCCTCAGGCTCCTCCTGCACACCCCACTCTCTCCTCCACCCATGATGGCCCAGCTCCTGTCAGCAGCTACAGGAGGTTTGAAAATCCTAAATCAGACCTCCCCTGCCCCAGACCTCCCTGCATCTACCATGACCCTCAGAATAAAACCCTCTCTCGGGCTAGGCGTGGTGGCTTACGCCTGTAACCCCAACACTTTGGGAGGCTGAGGCAGGCGGGTCACTTGACGTCAGGAGTTCGAGACCGTCCTGCACTGCGGCTCCTGC
chr19:17487899_2_chimp	ACTGGCCGCTTGACGGCCAAAGTGGCGAAACCCTGTCTCTACTAAAAATACAAAAATTAGCTGGGCGTGTTGGCACATGACTGTAATCCCAGCTACTCAGGAGGCTGAGGCGGGAGGATCGCTTGAACCCAGAGGCGGAGGTTGCAGTGAGCTGAGATCCCGCCACTGCACTCCAGCCTGGATGATACAGCAAGACTCCCTCTCAAAAAAAGAAACAAATAACAAACAAAAACCCTCTCTCAGTTTGGGTGGCTTCTGCCACTTCCCTGATGTCATTTTCCTTCCCACTGCGGCTCCTGC
chr19:17496270_1_chimp	AACTGGCCGCTTGACGGTGAGCCTCGGTTTCTCCATCTGTAAAGTGGGGGGGGGGCAGTCATTCCGAAGCCCACCTGGAGATGAGAACTCAAAGGCACCGTGGGGCACCTGGTGGATGACCCCAGGAAGCTCTTGCGAGGCTTGAGAATGTGTGGCAGGGAGGGAAGATGTCCTGCAGGGGGAGCCCATGAGCAGGTGGCTCCGTGGGCACCTGGGGCTCAGTCCAGATGCAGCGCAGCCTAGTGGGTGCACCTGGGAGTGGTCTGCCCAGGGGTGATGCTCTGCACTGCGGCTCCTGCG
chr19:17496270_2_chimp	ACTGGCCGCTTGACGGCCAGCCCAGGCTCAGCCAGGGGGCTCTGGGTGACAGTGTAGGCTCCAGGCTGAGGGTTGCCCTGCGGGGTGCCAACTCTCCTGCTAGTCCTGCCCTGTGTGCCTGCTGAGGCTCAGACAGGGATGTGGTATCTCCAGGAAGCTGCCTGGCAGAATCGAGGGACCACGAAGGGGTGCGGGTAGGGGGAGGAGGAAAGACACTGCATCTGCTTGGATAGAAGTTGCATCCGGCCAGGCACAAGTGGCTCACACCTGGAATCTCACACTTTGCACTGCGGCTCCTGC
chr19:1749789_1_chimp	ACTGGCCGCTTGACGCGGGCGCCCCGCAACTGCGGGCAGGAAATCCGGGACGTCGGGCCCGCCAGGGGCGAAACCCCAAAGTCGCGACACCCGGGGTGGGGAGGTCAGGACGTCCCCATGGCCAACGTGGAACCTTCGGGAGCTGCGCGCTCAGCCCCGCCGGGACCCCTGCCAGGCCGTAAAAGCCCAGAGTCTCCCCCCAAATCTAAATAAAATCCCCGGACCCCGCCCGAACGAAGGCGGCTGGAGTCCAGAGGGAGAACTCCTGCCACACACTAGGCGCCGCACTGCGGCTCCTGC
chr19:1749789_2_chimp	ACTGGCCGCTTGACGGCGGCCGGGATTTGGGGCGCCCGCAGGTTTCGGGGGCCGGGAGTGGGAGCAGAGCGGATCTAGGGCTGCGGCTGGGCTTGGGTGGGGCGCGCATTCATTGCCATCGTTTAGTGAAACCTCGCTTTAATAAAAGCAGGGAGGTGTGCGCAGAGCCCGGACACTTTCATTTCGGTGGGAGACAAATCGAATCAGAAAGTCAGTTGGGGGCGCACTGTGCAGGGTTCTGGGGGAGCCCCAGGAAAGGAAAACTTGAGGTATCTGACTCTGCCTCACTGCGGCTCCTGC
chr19:17510457_1_chimp	ACTGGCCGCTTGACGGGACCACAGGCAGCTGCCACCGGGTCCAGCCTTGGCTTCCCAACGTGCTGGGATTACAGCTGTGAGCCACCAAGCCCAGCTACAGCTCTCAAGAAGTACAGTCTTGTACTTCTTTTATTAAATTTATGCCTACTTTATACTTTATGATGCTATGGTAAATGGAATTGTTTTCTTAATTTGCTACTGATTTTAAAATCCACTACCTATGTGAGTTGAACTGCGCTTACACACATCACTGAAATGTCCCACTCTCAGAAGTGGCCCAGCCTCCACTGCGGCTCCTGC
chr19:17510457_2_chimp	TAACTGGCCGCTTGACGCCCAGGCCCACCAGGCCTTCTTCTCCTTCCAGCCCTCTGTCCAGGCAAGAACTCGATTGGAGGCCTTTCTGGGCACTCAGAGGGACACACCACCACACTAGGAGGGTTAGCTTAAAAAATTCAACAAGCATGGCCAGGCGCAGTGGCTTTTGCCTGAATGCTACCACTTTGGGAGGCCGAGGCAGGAAGACTGCTTGAGCCCAGGGGTTCAAGACCAGCCTAGACCATATAGCAAGAGCCCGTCCCTCCGGAAAATGTAAAAAAAAACACTGCGGCTCCTGCG
chr19:17539581_1_chimp	ACTGGCCGCTTGACGCCCCCTCGACCGGTCTGGGCAGCTTCTAGACGCCGTTCACGCAGCTGTCCTGGCCGGGGCCTCCGCCGGGCTCTGCGCCTTCCAGCCCGAAAAGGACGAGCTGCTTGCGTCGCTGGAGAAGACGATCCGCCCGGACGTGGACCAGCTGCTGCGGCAGCGGGCGCGTGTGGCTGGGCGGCTGAGGAGTGAGGCCCGGGGGCGGAGCCTGGGCTGGGAGGGGCGAGGCGATGCTGGGGAAAAAGGGGCGTGACCTAAGCGAAGAATGGGCTTCACTGCGGCTCCTGC
chr19:17539581_2_chimp	AACTGGCCGCTTGACGAGAGTTATGTAAAATGGGGGCGTGGTCAGAGAGGGGCGGGGCCAAGCATAGGATGTGCCGGGAACGGGTGGGGAAGGGGCGGGGCCAAAGCGAGACGGTGGGCGTGGTCTTGTGGTCGAGGCACTGGGGGCGGGGCCTAGAGTCTGTCCCGAGGAAACCAGGTCCTAAGGGGGCGGCTTGGATACAAAAAGGGCGGGGCCTCAGCGGGGGATAGGCGTGGCCTTGAGGCTGAGGCTCGAGGAGTTGAGGCCCAGAGCCGGGCCAATGCGCACTGCGGCTCCTGC
chr19:17555445_1_chimp	ACTGGCCGCTTGACGCCTAACGCTACCCCTAACATCCCTTCCACGCGCTCCGAGCGCTGTGTGCCTTTAAGATCGGTGCGGGGGCGGGGCGTCCTGGGTAGGGCTGCAGGTGACGTCACTCCGGGCCTTGGGTCTCGGAGAGCGTCTGGAGGCGGGGCCTGGACTTCACGCCCGGCGCGCTCCTCCCCTTTAAGGCGCGCGGCCGGGCGGGGCCCCTATCACCCCTTTAAGGCGCGGCCAGAGTCCTCCCGCAGAAAAACGACTTAAAGGAGACGCGTGGCGCGACACTGCGGCTCCTGC
chr19:17555445_2_chimp	ACTGGCCGCTTGACGTGGCGGCGGCCCCACGCGCGGGCCGGCGGCGCGGGCAGTCGCTCCTGGCGCTGCTGCTTCTGCTGCTGGCGCCACTGCCGCCCGGGGCCCCGCCGGGCGCCGACGCCTACTTCCCCGAGGAGCGCTGGAGCCCGGAGTCGCCCCTGCAGGCGCCGCGCGTGCTCATCGCGCTGTTGGCGCGAAACGCGGCCCACGCGTTGCCCACCACGCTGGGCGCACTCGAGCGGCTGCGGCACCCGCGGGAGCGCACGGCGCTATGGTGAGCCGAGCCACTGCGGCTCCTGC
chr19:17562698_1_chimp	ACTGGCCGCTTGACGTAGAGGCCCAAGCAGGGTATCAGCAATTGATGGACAGGCCTGCATGGGGTGGGGGCCGTGGAGAAAGGCAGGGGGTTCAGGATGCGTCACGAGGTGAAGGAGACAGGTTCTGCTTTGACACTGGATGTGAAGGTGCCAGGGAGAGAGGAACGGGGACAGTGCCACATCTAGGGAGGACGGATGGAGCTCCTGAGTGGACCCTTTCGCTTGGTGCCTTATCAGACCATTTTATAGGTGAGGAAACAGGCTGACGGAGGGGACATCTTGCCTCACTGCGGCTCCTGC
chr19:17562698_2_chimp	TAACTGGCCGCTTGACGGGTGGGGTGTCAGAACTGGCAAGGAGGTGGAGAGGTGGATCTGGAGCCTTCCAGAGCCTTCTGACACAAAGCTGCCTTGTCCTGCCTCTAGGATTTTGCTTTTGTGGTTTGAGGTTGCCTGGCTTTAGCTTTTTTTTCCCTCAGCAAACCGGGGTGGAGCTCAAAGTGCTGGTTCAAAACTCAAAGTGGCTTTTGACACAAAATAATATTTTCGTGTTTCTTTTTTTTTTTTTTTTTTGAGACAGTGTCTCACTCTGTCGCCCAGGCCACTGCGGCTCCTGCG
chr19:17565443_1_chimp	TAACTGGCCGCTTGACGAGGTGTGAGCCACTGCACCCGGCCTGGCTGTTGGGATTCTGACATGAACATGAGTGTACAAAGACCTGTTTGAATTATCTGGGCATGGTGGTGCGCGCCTGTATTTAATCGCAGCTACTCAGGAGGCTGAGGCAGGAGAATCATCTGAACCTAGGAGGTGGAGGTTGCAGTGAGCCGAGATCACGCCACTGCACTTCAGCCTGGGTGACTGAGCAAGACTCTGTCTCAAAAACAAACAAACAAAGAAGCTGTTTGAGTCCTTTCTTCACTGCGGCTCCTGCGA
chr19:17565443_2_chimp	ACTGGCCGCTTGACGTCAATTCTCTTGGTTCATACCTAGGAATGGAATTCCTGGATCATGTAGTAATTCTATGTTTAGCTTTCTGAGGAACTGCCACAGTGATCTGGCTGTTTGTTCTGCATTAATATTCAAAGGTCACAGATTCAAACATCCAGAGGGACCGGATGGGGTGTGTAACATGACCACAGGGCTTGTCCTAAGACCCAGCCACCTCCCCTCTGCAACTGAAGGTTGCCATGTGGAAATGGTATTCTCACGTTGCCAGGGGATACTGGAATTCTAGTTCACTGCGGCTCCTGC
chr19:17579114_1_chimp	TCCGATCTAACTGGCCGCTTGACGGTTGAGATCGTGCCACTGCACTCCAGCCTGGGTGACAGGGCGAGACTCCGTCTCAAAAAAAAAAAAAACTTGTTATCAAACGTGAAGCCAAATGGGGGTGTGCGGCTGCAAGGCGGGAGGTGCATGAGGTGTGGGCATTTGAGGGGCTGGGAGGCCTTTCTCTTCTGAGATCCATCATGGATGGCAGAGGGCAGAGGTTTGGATGTCCAGATGTCCCTGGAGCTAGGAGAGGCAGGGAGATGCACTGGCTTCCACTGCGGCTCCTGCGATCGCGTC
chr19:17579114_2_chimp	ACTGGCCGCTTGACGTCTACGGGTCTTTCAAACCTTCTCAAAGCAAAGCTCTGTGCTTTAGGGTCAGGCCTGGCCTTGGCCTCCCTGCGACGTGGCGGGGCTTCCTCCCTCAGGTGGTGGACCGGGGGCTGCAGAAATCGCTTGTGTTTGAGGATGACCTGCGTTTTGAGATCTTCTTCAAGAGACGCCTGATGAACCTCATGCGGGATGTGGAGCGGGAGGGCCTGGACTGGGACCTCATGTGAGTGGGGGTCTGAGGGTGGGGTGAAGCTGGGGCCTGGGGCACACTGCGGCTCCTGC
chr19:1758584_1_chimp	AACTGGCCGCTTGACGCTCTGTCAGATTCTGGACCCGTCGTCTAGGAGTCCTGCAGCCCCCAAGCCCATTCCCATGGGGCTGGGAGCCTCACCCTACCCCCACCCCAAGGTCCTCCGAGTCCCGCACTTTGGAGCTGCCTCCTGGTCAAAGCCCTCCCCTGGCGCTGTCTCCAACAGTAATTATGGGAGAGGGGCTGGGGGAGGGGCGGGCGGGCTCCTCGGCGGGGGTGGGGGCGGTCGATGAATTCGAATTACCGTCTCTAATTCATCACCGTCGCCGGGTCGCACTGCGGCTCCTGC
chr19:1758584_2_chimp	ACTGGCCGCTTGACGATAGCTTCGGCCGTCTTCAAATATTGTTTAAATTGCAACTCCGGAGGAAAAGTATTTTTTGTAACTGATCAGAAAAAAAATACGTATATAGATAATACAAAGTTAGCTGGAGGTGATTGAAAGAAGGGCCTCATCTCCTCCTGTGGGCACCATGGGGAGGCAGGAGCCCAGAATCCCTGAGGGATGGTGGAGCCCAGCATGGGGGAAACTGAGGCAGGGAGGACCCCCCACCCCCACCCCAGGTGGATGGGATGCTTTGCCCTTAAGCAGCACTGCGGCTCCTGC
chr19:17605520_1_chimp	ACTGGCCGCTTGACGTTCCGGGGCCCTCCAACCAGCATCCTGGTCCCTCCAGTCCCCAGGCCACCTAGAGGGGCGTTCCAGAGAGCCCTACCCCTTGCCCAGGGCCCCCCCTCGAGGGAGCTGAGATTTCCATACTTGGCAATTGGTCTGGGGTCCCAGGGGTCTGGGTCCCATCTTATGGCTTTTCCAGGGGACATGAGGTGGTGCCTCCCGGTACCAGAGCCCCGGGATGTGGCCTCCTCCATAGGGACGAGGTTTCCCCCATCCCAGCTCAAAATGCCCCCTCACTGCGGCTCCTGC
chr19:17605520_2_chimp	ACTGGCCGCTTGACGAGGTGCTGGGGGCGTGGCCTCAAGTTGGGGATGTGGCTTCTTCCTTCGTCGCGCCCTTGGGCGTGGCCTCCCGAGAGGGCGGGGCACCCTCCATTCCTAATTCCCAAAAAGGGAAAGCTGAGTCAAGGGCGTAGGCGCAGCCCACCCTCGGCGTGGAGCCCCCCGAGCCCCGCCCCCGGGGAGGTCCCACCAAGGCGCAAGCCCCGTCCCTCCCCGCCCAGCGCCCTCCGCGCAGGCGCAGTGCCGCTCGGCCGCCCGCCCGCGCTAAGGCACTGCGGCTCCTGC
chr19:1766808_1_chimp	AACTGGCCGCTTGACGACCCCCCCCATGCTCCACCACCCTCGTGTAGGACAACCCAGGAACATGTTAGTCACTGCACAATCACTCAGCCACTGCTATGCCTCCACTCTGTGCTGGGCCACAGAAAGATCTCAGGCCCCACGAGGCTGAAAGGAGGAACAGTGGCCCCTGGGAGTCCCAGAGGAGGGGCCCCGGGCTCCGCTGCGGGGGGAGGGAGGGACTTCCTGGGGAGAGGCCATTGCTCCTGGGCGTTGAGGAATGTGTAGGAGTTCTCTGGCTGGAGTGACACTGCGGCTCCTGCG
chr19:1766808_2_chimp	ACTGGCCGCTTGACGCCCAACTTTCTACTCTTGGCCCCAGTTTCTCCATTTCTCCCCTCTCCAGGAAGGTCCTGAGAGAAAACCTGAGGCTCAAGGCCTTCCTTGAGGGAGGGGGAAACTTCGTGGTTGGAAGGCAAGTGTCGCCCAGAGCCCAGCTCCTCTCAGGGACCCCCAGATGGGAGCTGGGAGCCTCTTGTTAGCCCTGCCATATTCATTCAGGACTTTTCTGGCTAGACCCTTCCCCACAGCCCAACCATGATCAAGACCATCTTACAGTTGGGAAAACACTGCGGCTCCTGC
chr19:17679768_1_chimp	ACTGGCCGCTTGACGTCTGTTCTCTCCTTCTCTCTCTCACTGTCTCTGCCCTTCTTGTGCCCCTCCCTTGGTCAGTCCGGCTCCTCTTCCCTAAGCCTCAGCTCCTTCCTGCAGCCTCTCTTGGCTAGAGGGGAATGGTCTCCGTTGGGGTCCTCAGGCAGTGGGGGACCGGCTGGAGGGCTGTACCCTCTGATAGCTGAAGCCAGGCTCCTGCCCTTAGCTCCCTGCCGAGGTCCAGGTTGACGACATCCATGATTTTTCATCACTGGGGCTCCCAGTGGGAGACACTGCGGCTCCTGC
chr19:17679768_2_chimp	ACTGGCCGCTTGACGGGGGTCTCAGAGGGAAAAGGGGACAGGAAAGGGGGCCGAGAGTGGCGAGGGGGTTCTCAGGAGGGAAGGGTGTTCGCGGTGAGGGAGGGGATTCGGGAAGGGGGATGGGCGCAGAGGGGAGGGTGGTCTCGGGGGAGAGGCTTGGAGGAGGAAGGGGGCTCAGAGAAGGAACCCAGTCTCTCTCCCTGTCTTCCCCGGTCAGTAAATGGTCCCTGAGTCACCGTCTTCGTCGTCACATCCCGCCACCTCCCCGCCTGCGCCGGGTTGCTGCACTGCGGCTCCTGC
chr19:17687177_2_chimp	ACTGGCCGCTTGACGCCGGAGGGGGCAGGGAGCGGGAAGACCTTCTGGACATTCCTCCAACCCCCTCACTCGGGAGGCCAAAGAGTTAACTGGAAAAGCGCCCCCAGACCTCCAGTCACAGCCCTCTCTGGACGCTGGGAGGGGTCTCCTGTCTCCACACTCCCCCCACTCCAGTCCTCTTTACACCCAGGGCTGGGAGAGTCCTAGAACTCGTGGATGCCCTGATGGCCAAGCCCCTCTACCTATATCTTACATCCCCACGGCTTGGAGAACCCTCCCACCGCACACTGCGGCTCCTGC
chr19:17720321_1_chimp	ACTGGCCGCTTGACGTTCATGTGCTTGAGGAGTGTTTAGTGAGCACCTGCTATGCGCCAGGCCTTTGGGCAGTGGACACAGGGATATGGCCGGGATGATAGACAGGTTCAGCCCTGCCAACACAGGTCTGGTTTGGGGATAGACCCAAAGCGAGTGAGGAGATTGAACAAGCTTCCGGCTCACATGGTGTCAGGAAGGATGAGAAGGCTGCAAGGGACTGAGAGGACAGTCAGTCTTAGCACCCGAAGGTGCTGAGGGGGAAGGGCCCCCTGGCCAGTAGGAACACACTGCGGCTCCTGC
chr19:17720321_2_chimp	ACTGGCCGCTTGACGGGTGGGGGCGGCAGGGGGATGGACTTCCAGGCAGGGGAAACAGCTGTTGCAAGGGCGGTGAGTGGAAACGGGTCTGGCAGGGCATAGGAGCAGCGAGGAGGTGGAGATGGAGGAGGTGGAGGCTTTGTTGCTGATGAATCTTGTGTGTAAAATGATGAGGTGTGCTCTGGGTCCCCTGGCTCAGCTGCAGCGAGACTTGAAGGTGTTGGGTACTTATGAGTCTCCAAGCTGTGAGTGAAGGGAGGAGGCTGGGGCGCTCCCCACCCACGGCACTGCGGCTCCTGC
chr19:17725400_1_chimp	ACTGGCCGCTTGACGCAGATGTCCCAAAGTCCTGATGAGGGATGGAGCCAAATGGGTCCTTCCTGGTGCCCGCAGTCTGGGTAGGACACATGGGCAACATGGCAAACCTCACTTTCACATTGTAGTGGGGCACTTAAAAATGGTGAGAAAAGGTTCAGTAGACAGGTGGGGCGTGGAGAGTCTCCTTGGAGGGAGCTGTGCCCTGGGAGGAGAGAACGGTGACTGTAAAGGCCCTGGGGCAGGGAGGCATTTGAAGGGGAGGGAGAGACAGGAGGTGAGGCCAGACACTGCGGCTCCTGC
chr19:17725400_2_chimp	AACTGGCCGCTTGACGTCAAAGAGCCTTGTGGCGCTGGAGAGGGTTGGGTTTTGGCGGGAGGGCCCTGAGGAGCAGGCCCGGGGGAAAGGATGAGGGTGTCCTCGCCCAGTTTTCCCACCGGGCTAGGTGTTGCCTGGCTCTAGGTGGTCCCTTACCACTCCTCCTCCATACAGATCCGGGACATCCTGGCCACCACGCCCCCACCTGTGCAGCCGCCCATACTCACCATCACCTGCCCCACCTTCGGTGACTGGGCTCAGCTGGCACCCGCTGTGCCCGGCCTTCACTGCGGCTCCTGC
chr19:17748231_1_chimp	ACTGGCCGCTTGACGGCAGACCACCGGGGACCGAGACGAAGGACCCCTTCCCTTTTCCTCCACTGTGAACCCCTATCCAGGCCTGGTGGCTGGAGGAGCTGAGGTGTCACCTGGCCCCTCCTCTAATCTGCCCCATCCCAGTCCCCCACCTTAAGGATGGGGTGGGGGGCGTTTCACTGGCATCTTCTGTGGGGACCCCAAGGTTGGAATTTTGGGGAGGAGGTCACTGTGGGGTCCCCTGCCTGGCACGGTTTATCCAGGCCAGGCCTTGAAGGGCCTGGAGCCCACTGCGGCTCCTGC
chr19:17748231_2_chimp	ACTGGCCGCTTGACGTGGACTTGGGGGGGGGGTCCCTCTTTTACTGAGGGGCGGGGTGTACAGCTAGCATCTGTTCCTGGGGATTAAAATAAATCGAGGTAAATTAGGATCTTGCCAGAGGCTGGCTGTGAGTGGGGTGCGGAGGAGGCTTGGGGGGTGGGGGACCCCTCCATCTGCCTTGGATCCCCCGAGTCACCTGCCCCAGCTGCACTGGGGACCAGGAGGCAGTGTCGAATGGACCTGCTTCACTGGTGACCTTGGGCAGGTGACAGCACCTTTCTGAACCACTGCGGCTCCTGC
chr19:17756638_1_chimp	ACTGGCCGCTTGACGTCCTGCACCGCCACTCCCACCCCATGCACCCCACACACCCCCAGACTCAGGGAGGCCTCCTGTGACATCTGTCATCAGTTGCTAGTATTGAAGCCGCCATAGAAGCCTGGTTCTTTGCTGGGTGGTGCTGGGGAGATTAAGCCAGACAGGGATGCCCCAGTCTCATTGCGCCAGGGCAGGGCCGAAGCATGAAGTGTACTAGGGAGCCATGGGGGAAGTGTGAGCAGGAGAGGGACATAAACAAGCTCTGTTACAAAGACCACACTCTTGCACTGCGGCTCCTGC
chr19:17756638_2_chimp	ACTGGCCGCTTGACGGCTGGGCGCAGTGGCTCATGCCTGTAATCCCAGCACTTTGGGAGGCCGAGGGAGGCGGATCACCTGAGGTCAGGAATTGGAGACCAGCCTGGCCAACATGGCAAAACCCCATCTCTACTAAAAATACAAAAATTAGCCGGGCATAGTAGCATAAGCCTGTAGTCCCAGCTACTCGAGAGGCTAAGGCAGGAGAATTGCTTGAACCCAGGAGGTGGAAGTTGCAGTGAGATCGCGCCACTGCACTCCAGCCTGGGTGATGGAGTGAGACTCCACTGCGGCTCCTGC
chr19:1776254_1_chimp	AACTGGCCGCTTGACGTCACTTTACCTTTAGGCACCTTCGTGGAGCGCAAGGAAGGACGCAGCTCCGGACACGGGAGACCACGCCCAGGCTCCCAGGAGAAGGGGACCCGGCCGGAGAAGGCGCCGCGGGGCCGCCCGGAGGAGCCCCTCTGCACGGGCCCGTGGAGACGCTTCCTGCGTGGAACCTTCTGGAATCCACCGCCCCCCTTTCCGCCCGCGTCAGGGGCTGAACTGGGCTTGCAGGGGGCAGCGGGGTTGAACGTGGTGTTGGTTTCCACTCTCGCCACTGCGGCTCCTGCG
chr19:1776254_2_chimp	ACTGGCCGCTTGACGCAAAGAGAGAAGACGCCGAGGAAGGTGGATTCCGCTTGCTCCATTTTTTGCCAAAAATATTTACAAATGGGAAGGGTCGGAAATGAAGATGAGCGCCCCCCTCCCACCCCGCGCTCTCCCCCGCTCCTCTCATCTGGTCTGGGTGACCTCCGAGACTGGCCGGCCGCGGGATCCCAGGAGCCCGCCTCCTCTGGGGGCTCAAGATCCGAGGCCAGAAGGAACCTCCTCCCTGAAATCCCCCCACTCATCGGCTGCCTCCCAGGGAGGAGGCACTGCGGCTCCTGC
chr19:17779572_1_chimp	ACTGGCCGCTTGACGGGGAAGGAGCGGAGTCAAGGGAAGGAGGAGGATGGGGAAGGAGCGGAGTCAAGGGAGGAAGGAGGATGGGGAAGGGGCGGAGTCGAGGGAGGGAGGAGGATGGGGAAGGGGCAGACAAGGGAGGGAGGAGGATGGGGAAGGGGCGGAGACAAGGGAGGGAGGAGGATGGGGAAGGGGTGGAGTCAGGGAGGGGTGGGGGACGTCGTGGCTGGGCCTTTAGGTGTCAGGTGCACAGTGGACCCTGAGTGTGGGGAAGGTCAGGTCAGAGCACACTGCGGCTCCTGC
chr19:17779572_2_chimp	ACTGGCCGCTTGACGCCCCCTCCTTGAAGACGTCATCAAAACAGGAAGAGCAGCCGCCCAGGGAGAGCAGAGGAGAGGACAGCAGGGGAGCCCAGAGGGGTTGGAGACAGGAGGACAGCAGGAGATGGGGGGAGAGCGGCGGGATGGGCTCCTGGGGGCTGCCTGAGGAGAATGGGAAGTCCCCGAGTCAGAGGGACTGTGGGCTGTGACCACCCGAGGTCCCCAGTAGTGTCAACAAGGGCTCCTGGCACCCTCCATAGGAAAGGGCCAGGCTGGAGCCCGTTCCACTGCGGCTCCTGC
chr19:17783685_1_chimp	ACTGGCCGCTTGACGATTCTCTTGCCTCAGCCACCTGAGTAGCTGGGTTTACAGGCATGTGCCACCATGCCTGGCTGATTTTTGTATTTTTAGTAGAGATGGGGTTTCACCATGTTGGTCAAGCTGGTCTTAAACTCCTGACCTCAGGTGATCCACCTGTCTCAGCCTCCCAAAGTGCTGGGATTACAAGCATGAGCCACCACACCCAGCCACCTCCTGGGATTTGCTGTGTGGCGTGGGGCAAGTAACTTGCCCTCTCTGACCCTTGTTTTACATCCCTCCTTTCACTGCGGCTCCTGC
chr19:17783685_2_chimp	ACTGGCCGCTTGACGACTGCCCGCACCACAACCACCCAGGTAGGGCTTTGCTGGGCCTAGGGTGGGCCAGGAAATTGCATCTTTAGGAAGGGGTAGATTGAATGCTGGGAGCCCTGGGAGGGCATGTCCCGAGGATTGGGGTGATCAGTCCGGGTCTCTGCAGTGACCCCTCCCAGAGTGACCCTGAGACCAAAGACTTCTGGCTCAACATGGCAGCTCTGACCGAAGCCCTGCAGCGCCAGGCAGAGCAGAACCCCACCGCCTCCTACTACAACGTGGTGCTGCCACTGCGGCTCCTGC
chr19:17830563_1_chimp	ACTGGCCGCTTGACGGCTCCAGACGTCTGACTGGCGAGAGAAGATGTTGTCCGAGAGGGATTCGGGGGCATACCTGGAGAGGGGACAAGGTCTTGAGATGCGAGGGTGTAGAAAGGACAGGAAGAGGGGGGCAGCCTTGGAATGGGGAACTGCTCAGGGTAGGTGGGGACTGTGAGCAGGTCAGTCCCGTCTCCAGGGTCTTGGTTTCCCTGGCTGTGGGATAGGTGGATTCTCCAGCCCTGGGAGGTGCCTGGGAAGAGCTAAGGCTGTGGGGAGGAGGCGGGGCACTGCGGCTCCTGC
chr19:17830563_2_chimp	AACTGGCCGCTTGACGGCAGCACGGAGGGGCGGAGATGGGGCGGGGCCAGAGCCGTGGGAGGGGGAGGGGCCAGAACTGGGCGGGGGGAAGGGCGGAACTAAGAGGGGGCCAGCCCTGAGGGGCGGAGCCAGCGTGTTGGAGGGGTGGGGTTCTGAAGCTTGGGCGGGGCGAGAGCTGAGAGAAGGGCGGGGCTAAGGCTGGGGGCCGCTGACAGCAGGGCAGCGGGAGACAGAGGAGCCAGTGCTGTTGAGGGGGCGGGGCTCTGGGGAGTGGGAGGGGCCAAACACTGCGGCTCCTGC
chr19:17841330_2_chimp	ACTGGCCGCTTGACGCTCGGGGTAAGGCTGGAGGGGAGGGGAATCCTGCACCCACTAAAATCTGGTTGTCTGTCCTGGTAACAGTGACCAGGCGGTGCTCTCCGGCCGGGCCAACGCGCGGGGCCTGCTTGATGCTAATGTCTACGATTTCTGGAAAGTCGCAGAAGGGCTGGAGGACCTGGGAAGGAGGGGGAGTACCGAAGTGGGGGCCCTGGGGGACCCCGCCAAACCACGCCCATGAACCCACCCCCAAGCCACATCATCCACTCCCTATCCCTTTCCCACCACTGCGGCTCCTGC
chr19:17848053_1_chimp	ACTGGCCGCTTGACGCACTGTCATTTACCGAAAGTCAGGGCCCTGCGGGAGCCGGGGGCGGGGAGGCGGGCAAGGAGGGGCAGAAAGTTCCGGAAGCCTCTGCATCAGCCGCCCCGTTCAGACAGGCTGCTGGAGACCCCTAAGCCAAAGGAACTGATGATAGCACAGAGAAGGGTCTGGGTCACACCAGGGGCTCAGCCGACTCTAGACCCACTTGTTAAGTGGGGCTCTGGCCCGGCCCTTATTGCCTCAGTTTACCCATCGGTAGCATGTGTGAGTTGGGCACACTGCGGCTCCTGC
chr19:17848053_2_chimp	ACTGGCCGCTTGACGCCCAGTGGAACTAATTTTGCACCCAGGGAAGGAAACCTGGCTGGATTTGCCCAGGAGGGAAGCAGGGAAGTTGCCCCAGAGGAAGGTCAAGTTCTTCTTTGAGGTATTTCTCCCTTAAGACTCAGGGAGACGCTGGGCGCAGTGGCTCACACCTGTCATCCCAGCACTTTGGGAGGCTGAGGCGGGCGATCACTTGAGGTCAGGAGTTTGAGACCAGCCTAGCCAACATGGCGAAACTCCGTCTCTACTAAAAATACAAAAATTAGCCAGCACTGCGGCTCCTGC
chr19:17855665_1_chimp	ACTGGCCGCTTGACGGGTAAGATTTGAACCTGGTTGTGTATCGTTCAACGGTCTCGCACTTGGCCTCAGCTGGGCCACTGCAGATGGGACATGGTTCTGCTGCCACCTGGTGGACACTCGCGGCAGCGCTGTTGGGATAGAGCCGCCTCTCACCTGACGTCCTGCCCCGAAAACCCCAGCCAGAGGAGGGCTGACCTGCTCCCCTGGCCTCCCTGCCCCGCGTCACACCCATCAGTTTTCCGAATTTTCACAGTCTAAGTGTCCACCAGGAAGGGACTGGGTAACCACTGCGGCTCCTGC
chr19:17855665_2_chimp	AACTGGCCGCTTGACGTAACCACCTGTGCTACAGTTGGGCTAAAGATTTTAGTGCAAAAGTTAATTTGCCCACCTCACAAGAAATACTAAAAAAATGTATATTTTTTCGAGACAGTCTCACTCTGTTGCCCAGGCTGGGGTACAGTGGCACAATCTCGGCTCACTGCAACCTCCGACTCCCAGGCTCAAGCGATTCTCATGCCTCAGCCTCTCAAGTAGCTGGGACTACAGGCACCCGCCACAATATCCAGCTAATTTTTGTATTTTTTAATAGAAGCGGGGTTCACTGCGGCTCCTGCG
chr19:17871793_1_chimp	ACTGGCCGCTTGACGTACCACCCCCTGCAGCCACCCAGGTAGCCTGTCCTGGCCTGTCTGTCCCAGTCCAGGGCTGAAAGGGTGCGGGTCCTGCCCGCCCCTAGGTCTGGAGGCGGAGTCGCGGTGACCTGGGAGCCCAATAAATCTGCAACCCACAATCACGAGCTGCTCCCGTAAGCCCCAAGGCGACCTCCAGCTGTCAGCGCTGAGCACAGCACCCAGGGAGAGGGACAGACAGCCGGCTGCATGGGACAGCGGAACCCAGAGTGAGAGGCGAGGTGGCCGCACTGCGGCTCCTGC
chr19:17871793_2_chimp	ACTGGCCGCTTGACGGACAGACAGACAGCAGGGGCGGACGCAGAGACAGAGAGCGAGGACAGGGAGGCCGACACGGACATCGACAGCCCATAGATTCCTAACCCAGGGAGCCCCGGCCCCTCTCGCCGCTTCCCACCCCAGACGGAGCGGGGACAGGCTGCCGAGCATCCTCCCACCCGCCCTCCCCGTCCTGCCTCCTCGGCCCCTGCCAGCTTCCCCCGCTTGAGCACGCAGGGCGTCCGAGGACGCGCTGGGCCTCCGCACCCGCCCTCATGGAGGCCGTGGCACTGCGGCTCCTGC
chr19:1789491_1_chimp	ACTGGCCGCTTGACGCTTGGACGCCAGGTCCACGAAGGCGCGCTCCTGCAGCACCTCGGAGCTACGGCGAGCTCTGGAGTCCTGGGCTGGCGGTGCAGCCAGCGGGAGCCCGAACCTCCGGCACAGCAGGGACAGGCGCCTGGCGTAGAGGAAATCCCTCCTGGACTGGCCGGGCTCCTGCCACGCCTCGTCCATGTTCACGTTCTGCACCAGGGCGCGCGGCTCCTTCCGCAGGGACACCAGCAGCTTGTCCTGGCCGGCGGGGAGGGGGCTGTGCCAGGCGCCCACTGCGGCTCCTGC
chr19:1789491_2_chimp	ACTGGCCGCTTGACGGTGGCCTCCAGGCCAGACTGGACTCTGCCCGGCCCTCGGCCTCGCCAGCAGTCCCCACCCCGAGCCCGCCGCCCCTCCAGGCCCCTCCCTGGCGCCGGGACCCCGCCGTCCACCCTGAGCGACACTGACCAGGAAGTCTCCGTTAATGACCAAGGCCAGCTTGACCTGCGACAGGGACTCCCTGGTTAGAAGGTTGTTACTGTTTTCCCAGTAGGTCTCCAGGATGCGGCTGCGGGGCGCAGGGGTCAGCGGGGCAGGGGAGGGGGCGGGCACTGCGGCTCCTGC
chr19:17932388_1_chimp	ACTGGCCGCTTGACGAGAGACGGAATTTGAGCCTACTCGCGGTTATGAGCGTACTCGCGGTTACATTTTGGCCAAACTCAATTCCTGGTCTCTCTGAGCCTCGGTTTCCCCACCTGGACTGCGCGGTGTGTGTTAATTTCTCTGCCCCATTTATCTCCCCTCTCCTAGCCCCGCCCCAGCGTCACCAGTGGGACGCAGAGACTCAGGACTAGGAAAGCACTTTTAAAGCGCTAAGGGATTGCGAAGAGTTACGGAGAGGCTTCCTCAGGGCTATACTGGGTCCACCACTGCGGCTCCTGC
chr19:17937439_1_chimp	ACTGGCCGCTTGACGAATGTTAGGGTTGGGCTAGATGGTCATTCTCACCGTGGAGCTACTCTGCCCCTGAGGACGCTTGGCAACACCTGGAGATGTGTTTGGTTGTCATAACTCGGGGAGAGGGGGTGTTGCTGGCATCTAGAAGGTGGAGACCAGAGATGCTGACACTCTAGAATGCACAGGACGCCCCCACAGCAAAGAATGAGCCAGCCCCAGATGTCAGCAGTGCTGAGGCTGAGAAACGCTGTGATCAGGCCCCCATTTCCAACCTGTTGACCCAGGTCCCACTGCGGCTCCTGC
chr19:17937439_2_chimp	ACTGGCCGCTTGACGACAGGTTCTTCTAGGTGTTTATTTTATTTTTGTTGTTGTTGTTGAGACGGAGTCTCCCTCTATTGCCCAGGCTGGAGTGCAATGGCGCGATCTCAGCTCACCGCAACCTTTGCCTCCTGGGTTCAAGTGATTCTCCTGCCTCAGCCTCCTGAGTAGCTGGAATTACGGGCATGTGCCACCATGCCCAGCTAATTTTGCATTTTTAGTAGAGACGGGGTTTCTCCAGGTTGGTCAGGCTGGTCTCGAACTCCCAACCTCAGGTGATCCGCCCACTGCGGCTCCTGC
chr19:17951477_1_chimp	ACTGGCCGCTTGACGCGGGAAGGGCTTGCCCCTGGACTTCTCCCTCCCATCCCCTACCGAGCCAGACCCCGGGAGCCACATTGTTCTAAGGTGGCAGAGTGACCTTCACAACTCTGCCACCCAAGCCCGGGCCAGTCAGGCTCAAGAGGTTCCTAATCGCGCAGGTTGGGGGGAGGGTGTCACCAGCCCAACAATGAAATAGAGAAGTTTTCTGTGGTTTGGTTCTGGCCACCCAGGCTCCCCCTTCCTAGCTGGGACCTTCCAGCCCGGTCAACGTCGCCAGCTCACTGCGGCTCCTGC
chr19:17951477_2_chimp	ACTGGCCGCTTGACGGCCCGAAGCCTCTGGGTCCCCCGATCCTCCCCAGTGGCGTGGTGGGGAGGCTTTAATTGTCTGCCTTCCTCTCTCCCTGACTCTCTTCTTTCCCGGAGCTGAGAGAGCGGCCCCCCAGAGTGAGGGGAGCAGCCCTGTTCCGTGCTGCTGGGACACTGGGCCCTGGCCAGGGGCTTCCGCTCTCCGGGCCTCAGTTTCCCCGTCTGTAAGATGAGCACCTTGGGCCAGAGGCGGCAGAGGGTCCTCCCATCTCTTTGACCGTTTTCTAAGCACTGCGGCTCCTGC
chr19:17966889_1_chimp	ACTGGCCGCTTGACGGGGGGTTGGAGCTTCACCAAGGTCCTCCCCGTCGTATGGGGCAAGAGGGGGAGTTCGAAGACCAGCCGCATGCCGGGGGGTTGCAGGGGGCGCCGGGGAATGTGGGATCTTTAAATATGGGCGGGGCTTGCGGGGTCGTCGAAGGCGGTGCCAACCCGGGCTCGGCCAATCGGCGGCGGCTCCCGCGTCGCACCGCCCCCTTCTCTCCCGGCCCGGGCGGGCGCTCGCCCCCCGCCGGGCCCGTGGACTGGGCGGCGGGGGATGCGCCTGCACTGCGGCTCCTGC
chr19:17966889_2_chimp	ACTGGCCGCTTGACGCCGCCGCCGCCCCCGGCCCCTCCGCCCCCGGGCCCCGCGCCCGCTCGCTGCTGCCCGCCCCGTCCGCGACCCCGGCTCCGGCTCCCGACTGGGGGTCCGCGGCCGCGCGGGACCCTCTCCCCTCCAGCCTTGTCCGCCCGCTCGGGCCGAGCCCCGCAGGTACAGGGTAGGATGGGTGAGGGTGCGGGAGGATCCAGGGTCTGCAGCTCAGGGAGCCCAAGGAGGGAGGCACGTCTCGGAGGGGGATGCGGTTTGGGGCAGGGGCCAAGACACTGCGGCTCCTGC
chr19:17999776_1_chimp	ACTGGCCGCTTGACGGGTCCTGGCAGCCTCTGATAAGGCCATCCATCGCCTGGCTCAACGAGATAACTAGGCCGTGGCTGGTGCATGAATGACCAGCTTGGGCCCAAGCACGAGAAGGGTATGAGGAGGTGCTGGTCAGACCCGGGTTCGAGTCCTGACTCTGCCACTGCTGGGTGACTCTGGGCAGTGGCTGCCCCTCTGGGGCCTTGGTTGTTTCATCTGTAAAATGGGGTGACAGTCTATTTAACCAGAACTCCCTAAAAAGGGCCAGGCAACTGGTAGGTGCACTGCGGCTCCTGC
chr19:17999776_2_chimp	ACTGGCCGCTTGACGCTCAATAAATGCTCCTTCCCGCCTGAGGGATCACATTGGAGTCTTTGGCAGGACTCATCCTTTCTACCCTGTTGTCTGGCTGGGGAAACTAAGGCCTGAGAAGGAAAGGGGCTGTCCTTCGGGGTGAGAACCCAGGGTTCGGTTAAGGAACATCCGTGGGTGTACCTTCCGTGCCAGTGGTAGCTCCCAGGTCTGATGGCAGAGGCACAGTAAACCCACAGTACTTAAAAAAAAAAAAAAAAAAAAACCAAAGCCATAAAGTTATAAACACACTGCGGCTCCTGC
chr19:18008080_1_chimp	AACTGGCCGCTTGACGGGTGGAGTCCCTTCCCGGGGCGGGGAAGAGACGGTGACCCCCCCCCCCCGCCCTGCCGTATAAAAGCGGCGCCGACGCACGGCGCGGGGATTTTCTGCTCCGGTTGGTGAGCGCGCCTGCGCGTTGACGGCGATTTTGCGTTCTGAGGCTGCAGCGTCGGCATCTTGAGCTGCCGGTTCGCGAGTTCGAGGCCAGGTTCCGCGTGTCTTGGGTTCGCACCCCGGACGCGATGCTATTCGACAAGGTGAAAGCGTTCTCGGTGCAGTTGCACTGCGGCTCCTGCG
chr19:18008080_2_chimp	ACTGGCCGCTTGACGGACGGCGCGACCGCGGGCGTCGAGCCCGTGTTTAGCGGCGGCCAGGCCGTGGCGGGCCGGGTGCTGCTGGAGCTGGCAAGCGCCGCGCGTGTGGGTGCCCTGAGGCTGCGCGCGCGGGGCCGCGCCCACGTGCACTGGACCGAGTCGCGCAGCGCGGGCTCGAGCACGGCTTACACGCAGAGCTACAGTGAACGCGTGGAGGTCGTGAGCCACCGCGCCACGCTCCTGGCGCCAGGTACGGATGGAGGACCCCTGCTCCAACACCAGTTGCACTGCGGCTCCTGC
chr19:18022301_1_chimp	ACTGGCCGCTTGACGGAGCCTTTTGTTATCACAGACACAAGGATTGGGTCAGGGCTGGGCACGTGATCCTGCCTGGGCCAATCATGCTACGAGTTTGGAGACTCCCTGGAAGAAGGCCTAGAAGTAAGGAAAACCATCTTGGACGCATGATGAGGGCAGTGGATCAGAGTCCCAAGGACACTGGTGAAGAGCAGAGCGGGACTCACACAACCTCAGATCCCTGTGGAGTCAGGGTGGAACCAGAGGGAAGGCTGAAGGCTGGAGGGTCCTGAGAGGCCTTGCAGACACTGCGGCTCCTGC
chr19:18022301_2_chimp	ACTGGCCGCTTGACGAAGAGAGGACATTGGAGCTGGGGCTTTGATGGATGAAGAGGAACTAGGGAAAGGCATTTCAAGCAGAGGGAACAGCCTGTGCAACCACAGCAGGCAGGTGGGAGCTAGGCGTGTCCTCAGCCACCCCAGTGGCCCCATGGGGCTGGAGCATAGAGAGGCATCTGCAAATGTGTTTATTTGTTTATTGAGACGGAGTTTTGCTCTTGTTGCCCAGGCTGGAGTGCAGTGGCGCGATCTTGGCTCACTGCAACCTCCGCCTCCCGGGTTCAACACTGCGGCTCCTGC
chr19:18059358_1_chimp	ACTGGCCGCTTGACGTATGCCAGAACAGGTAAATGGCAGGGTCTGCTCCTGCCCCACGGATGCCAGGCCCAGCAGGGTGCAGCAGCTTCCATTTCATGGCAGCATCTAGGGTTCCCCCGCAGGATGGGTGGCAACAGGCGCGGGGCAGAGAGGAGGCAGGTGCACTGGAGCCTGGAGGAGCTCTGGGTTATTTGGGTCCAAATGTGACTGCTGTGTGTGCTACATAGCCTCAGGCGAGTCACTCACCCTCTCTGAGCCTCAACGATCACATCTGTAAAGTACAACCACTGCGGCTCCTGC
chr19:18059358_2_chimp	ACTGGCCGCTTGACGAGTCATGGTTCCTTTCAGGGGGTGGTTGTAGGGATTTGGTAGGGAATCATGTGAGTGGATGGAATGGGCTGGGTATGCCATAAGTGCTTAATAACCAGCCGTTGTGATTGAGATAGTCGCTCTTCGTGTCTGTAAGACAAAGTGGATGTTTTCGTTTCTCCCTCAGGCCTCCAGGTCCTGATATCCCAGGAGCGATGGACGTCTAGCCCCCCCACCCCCCGGGCAGGGTTGCACCCCTGACCGTCTGGCCCACTGGGCCCCAGGACCTTGCACTGCGGCTCCTGC
chr19:18098508_1_chimp	ACTGGCCGCTTGACGGTTTAGGAGGCTGTGTCATCAGGAGGTAGGGACACAGGCGTCGGGGACAGCAGAAGCCTAAGTTTGAAGCCACACAGGGGCTACATGACCCCGGGCAGCCACCCTTTGACTTCTCTGGGCCTCAGTTTCCCCATTATAAGAAAAGAAAAACAGGAATTAAGGTTTGGCCATTTTCCTCTGGGACTTAGACCACACCCTTAAGAAGCCACCAAGTTTTCAGGTAGGGAACCTGGGATTCAGCACTTACCCAACGAACATTTATGGAGCGCCCACTGCGGCTCCTGC
chr19:18098508_2_chimp	ACTGGCCGCTTGACGTGCTGTGTGCCTGGCTCTGGAGAGGCAGCACAGTGTTCTGCAACCTCTGGAGCTGCCCTCCTAGAAACCCCAAGCTGTTGGGGGAGGTAGACGCCAGAGCAGCGGTGACCCCACGGAGTGATCAGTTGTGATAAGGGACTCACAGCAAGTGAAGGAGGCGCCTGACCCAGGCATTGCTGGGAGCCCTGGGGTAGAGGAGGCAGCCAAGGGTGGCGAGGCATTGCAGCGGGGGGCGGTATTTAGGGAAATGAAAGAGGTTGACAGAAGCTGCACTGCGGCTCCTGC
chr19:18103954_1_chimp	AACTGGCCGCTTGACGGTAATCCCAGCACTTTGGGAGGCCAAGGCAGGTGGATCACTTGAGACCAGGAGTTCAAGACCAGCCTGGGCAACATGGTGAAACCTCATCTCTACAAAAAATACAAAAATTAGCCGGGTGTGGTGGCACATGCCCACAATCCCAGCTACTCGGGAGGTGGAGGTTGCAGTGAGCCAAGATTGCACAACTGCATTCCAGTCTGGGCGACATAGCCAGACGCTGTCTCAAAAAAAAAAAAAAAAAAAAAAAAAAAAAAAAAAAAAATTCCCACTGCGGCTCCTGCG
chr19:18103954_2_chimp	ACTGGCCGCTTGACGCACAACTATTGGAAGGGGAAGAAGGAGACCCTAATGGCCACGGTGATGGTGGTGATGGTTCCATCACCATGACTGCTTGAACTAAACGCCGTGAGTTGTCTGTCCTCAGACATATTCAAGCAGTCAGGGAGACCTTCGAGGGGTAGATTATTCTCCTCCCATCGTGACAGCTTGGTTTTCTGAGCGCAGAGCAGCTGAAGTCACGCCTGGGGTGACGCCACACCCCCGCGACCCTTCCCCGCCTCTCCCGGGAGACCTTGCCCTCCCAGCCACTGCGGCTCCTGC
chr19:18112055_1_chimp	ACTGGCCGCTTGACGTTGGGGAGGTGATGTTTGAGCCAAGGCCTGGGCACAGCTAAAGGAAAATTGGCACCAGGCAGTGGGTACTGCATGTGCAAAGGTCCTGTGGCAGGACTGAGGTGGTGGGTTTTTTGTTTTTGTTTTTTGAGACAGTCTCACTTTGTCACCCAGGTTGGACTGCAGTGGCATGATCTCGGCTCACTGCAACCTCTGCCTCCCAGGTTCAAGTGATTCTCCTGTTTCAGGCTCCGAGTAGCGGAGACTACAGGCGTGCCACCACGCCCGGCTCACTGCGGCTCCTGC
chr19:18112055_2_chimp	ACTGGCCGCTTGACGAATTTTTTGTTTGTTTGTTTGTTTGTTTGAGAAGGGATCTTGCTCTGTTGCCCAGGCTGGAGTCCAGTGGTACCATCTTGGCTCACTGCAACCTCCACCTCCTAGGTTCAGGTGATTCTCCTGCCTCAGCCTCCCAAGTAGCTGGGATTACAGGCACACACCAACACTCTCGGCTAATTTTTGTATTTTCAGTAAAGATGGGGTTTCACCATGTTGGCTAGGCTGGTCTCGAACTCCTGACCTCAAGTGATTCTCCCGCCTTGGCCTCTCCACTGCGGCTCCTGC
chr19:18119326_2_chimp	ACTGGCCGCTTGACGGCTGCCCTCCCGGCGTGAGCCAGGCCCTGTGAGCATTGTCTAGGCAAAGACAACAGTGTATGTACCCGAGTCCGGCCCAAAGCTGAGCACTGGATGTGGTAGGTTTCATCCTTCAAGGTAGAGATGAGGAAACAGGCTCAAGGGGCAGCCACATGTGGAGACGTAGACAGGCTGGGCCTCTTCTCCCTGCCCACCTTGTCACCTGTGTCCTTTGATGATCGTACGCTTGTTCTCCCATGGATTGACCTGCTCCGAGCATTCTGCCTGGGACACTGCGGCTCCTGC
chr19:1813713_1_chimp	TAACTGGCCGCTTGACGCCACTGTGTTTGACTTCTCTCCTTTCATTCCTTCAACACTTCCCCTGTGCTTGCTTGCTCAGTGGTTATGAAAAAAAGCCAGGGCTGGGGGTTTGAACACACTGTTCTCATAAACTTTAGAAGAGACCTGGTTGGGTGCAGCTGTGAGGACCAGATTCCCCCACCCCAGCCTTCGCAGGAGGCACTATCTGGGGGCAGAAGCTTCCCCAGGGCACTTGTGCAAAGGCCCTGAAGCCTCCAGTGGCAACAGGTGGCTTCACAAGCTGCACTGCGGCTCCTGCGA
chr19:1813713_2_chimp	ACTGGCCGCTTGACGAAGGGAGTCCCTGGGGGCTGAAGCCAGGGCTGGCCAGCCTTGGGACCCCCCGTGGGCTATGTCCTGAGGCACCAGGTGCGTTCTGGGAAGGGGGAGGCAGACATCACATGGGAATGCACAGAAACAGAGTGAATACACGCCTGCGCCATTTATTTAGAACACAGAGCCGGGCACAGTGGCTCATGCCTGTAATCCCAACACTTTGGGAGGCCGAGGCGGGTGGATCACTTGAGGTCAGGAGTTCGAGACCAGCTTGGCCAACGTGGTGAACACTGCGGCTCCTGC
chr19:18161417_1_chimp	ACTGGCCGCTTGACGTGGGCGCCACCTTTGGGCCGCTGCTGCTGCGCGCGCCGCCGCCGCCGTCCTCGCCGCCGCCAGGGGGCGCTCCCGACGGGTGAGGGGCGGGGCGGAGCCGGAGCGAGCAGGGGTGGAGTTTGGGGTGGGGCGGGCGGGGCATGGCCAGAGTGAGCGGCGTCTAGACCCTAAGAAGGGAGGGGATGGGGTCCAGAGTGAGAAGCTGCGTTCTTGTGATGACGGAGAGGGGACCTGGGCTCCTGAGTCGTGGGACAGAAGGTGAAGGGGCCTCACTGCGGCTCCTGC
chr19:18170955_1_chimp	AACTGGCCGCTTGACGGTCTCCCGTGTCTTTGATGTTCTCAAGTCGTCGGCACCTCCAGCCAGCATTGGAGGCTCTTCTCTGACCTCCCCTCACCCACTCCCATGCACAGCCCGCCGGGTCCCAGGAGATGCTGAGCAGAAGCCCTGTGGGGTTTTTTGTGTTTCTTTTTAAAGAGTCAAGGTCTCACTCTGTCACCCAGGCTGGAGTGCAGTTGTGCGAACACAGCTCGCGACTCACAGCCTCAAGCTCCTGGTTCCCAGCCTCAAGCAGTCCTCTCATCTCACACTGCGGCTCCTGCG
chr19:18170955_2_chimp	ACTGGCCGCTTGACGGCCTTTAGAGTCACTGGATTACGGGTGTGTGTCACCATGTCCAGCTAATTATTTTTAAATTTTTTTAGAAACAAGATCTTGCCGAGTGCAGTGGCTCACACCTGTAATTCCAGCACTTGGGGAAGCCGAGGCAGGCAGATCACTTGAGTTCAGGAGTTTGAGACCAGCCTGGCCAACATGGTAAAACCTGGTCTCCACTAAAAATACAAAAAAAAATTAGCCAGACATGGTGGCGCATGCCTGTAATCCCAGCTACTTGGGAGGCTGAGACACTGCGGCTCCTGC
chr19:18222614_1_chimp	CGATCTAACTGGCCGCTTGACGTATTTTTTTTCTCTCTTTTTTTTTTTTTTCTTTCTCGTTCTTTCTCTCTCTCTCTCTCTCTCACCCTTTCTTTTCTTTTCTTTTCTTTTTTTTGACAGGGCCCCACTTTGTCACCCAGGCTGCAGTGCAGTGGTGTGATCCTACCTCACTGCAGCCTCAATCTCCTAAGCTCAAGCCATCCTCCAGCCTCAGCCTCCTGAGTAGCTGAGACTACAGGAGCATGCCCCAACACTCGGCTAATTTTAAAATTTTTTGTACACTGCGGCTCCTGCGATCGC
chr19:18222614_2_chimp	ACTGGCCGCTTGACGGAGACCAGGTCTCACTATTTTGCCCAGGCTGGTCTTGAACTCCTGGCCTCAAACAATCCTCCCAGCTCCGCCTCCCAAAGTGCTGGGATTACAGGAGTGAGCCACCGCACCCGGCCTCCCCATTTCTTTTTTTTCTGTTTTTTGGGGTTTTTTTGAGATGAAATATTGCTCTGTTGCCTGCACTGGAGTGCAGTTATCCATGCTGGAGTGCAGTGGGGGCACGATCTCGGCTCACTGCAACCTCCACCTCCCGGGTTCAAGCAATTTTCTCACTGCGGCTCCTGC
chr19:18233524_1_chimp	ACTGGCCGCTTGACGAAGAACCAAGACAAGGACTTGGAGTGGAGAAGACAGAAATTGTCCACTGATCGCTGCTAAATGGAGGGCAGGGAGACAGGGTCTCAGGAGACCCCCGGGGCCGAGACGGTGTCCCTCGCACCGTGTTGAAAGAGAAAAAGGTAGCTTTGGGTTCTCCGGGTGGATGAGACAGCGAAGAGCTGTCCGCGACCTGATGGTGCTGAAGGCAGGGGAGGGAGAGCGGGGTTCAGGTGCACCCCCAGACCAGGGCGTCATCCGCCCAGGAGGTGCCACTGCGGCTCCTGC
chr19:18233524_2_chimp	ACTGGCCGCTTGACGTGAAACATGAGCAGTGATGGGCCCTCAACCTTCCCCAGCAACAATGGCAACAAGGAGTCTGGAAGCAGTCAAGGTTCTGGTCTTCGGAGGTACGTACAGATAGCAGTCTTTCTGCCAAGCCCAGGAAGGTAGACTCCGCGGTTCAGCCCCAGAAGGGGTCTCTTTGGAGCCCTAAAACCCCCACCCATGCCAGGCAGGGATATGAGAAGGACAGGGAAATTGGCAAGGCTGTGAGGGGGCTCCCATGTCTGGGATGGGCACACAGAGGCTCACTGCGGCTCCTGC
chr19:18255204_1_chimp	ACTGGCCGCTTGACGCTTTACCAGCTCTTACCTGTAAGGGAAGTATTGTAATTCCCATCAGCTTTCAGCAGCACCACCAGCACCAAAAGCAGAAGTGGCGGCAGCTGGGGGCACGCCATTCCTGTGCCGGGAGGGCCTGCCACCGGCTCTGCACAGGTGTGTGGCCAGGTGTGTGCCCAGGTGCCAGCTCCTTGCACCTGGGTGTGCGCTCCCTGCTGGTGGAGCGTGGGGCTGTGCAGGGGCGAGGCGCAGGTGGGGCTGCAGGGTGTGGGACCTCCCTGGGGCCACTGCGGCTCCTGC
chr19:18255204_2_chimp	ACTGGCCGCTTGACGGCTCCTGTTCCCCCGGGTGCGGTTCTCGCCCTCTTCACCTGGACTCCACCCCTTCTAAACACGACGACCCAGAAGCTCTCAAAGCCAGTCATCCACTAAAGACACCCTGCTCCTGCCGTCCTTTTTCCCCCTGCTCCTGGTTCCACAGCTGCCCAAACCCCTGCTGTCACTCCCTCTGCCCCTCGTCCAGCCAGGTTGTCCCCTCTGGGAGCACCAATTTCTCCCACCTCCCTCCTATCCCTGAACCCACAGGGCTGGGGATGTCCTTGTCACTGCGGCTCCTGC
chr19:18284890_1_chimp	AACTGGCCGCTTGACGGAGTGGAGGAGACGGGGTCATGCCTCTCCCTGAGGCAGGAGGTGAGTGGGCGGCCTACGGAGGCCCTGCCCTGAACTTGGGCCTCAGCCTTGGCAGCTGGGGAGATGGTCTGGTGAACGGAAGGCTGAGACAGCCTGAGCTGAGTGGAGCACTTTCCTGGAGGCAGGCACGTGAGATACAGAGGCCTGTTACCTCTCTGAGCCTCAGCTTTTCCTTCATGAAAATTGAGCAAATAAACCTACCTACTTTGTGGAGTATCGCGATTTTTTCACTGCGGCTCCTGC
chr19:18284890_2_chimp	AACTGGCCGCTTGACGTTTTTAAATGAAAGGCCTCACATATTTATTACTGAACCCAGCCAACCCACACGTTCATAACAGATTCAGAGAGGAAAACACGTCGAACTCTCCAGATAGTGGTGACACTTTCAGTTTGATATGCTAACGTGATCGTGACCTTCAGACAGCATAAATATGTGTGCCATCTCATGTGCAATTCCTTATAGACCCAGCTTGGTTCTTCTCCAGTGTCCTTTTGGAGTTGTACCTGATTTTATTTCCAGTTTTCATCCAAATCCACTGGGGAACACTGCGGCTCCTGC
chr19:18290875_1_chimp	AACTGGCCGCTTGACGTTTTTTTTTTTTAAGACACAGTCGCTCTGTCGCCCAGGCTGGAGTGCAATGGCACTATCTCGGCTCACTGCAGCCTCCACCTCCTGGGTTCAAGCGATTCTCCTGCCTCAGCCTCCTGAGTAGCTGGGATTACAGGCGTGCGCCACCACGCCCGGCTAATTTTTGTATTTTTGTAGAGACGAGATTTCACCATGTTGGCCAGGCTGGTCTGGAACTCCTGACCTCAAGTAATCCGTCCGCCTCGGCCTCCCAGAGTGCTGAGATTACACACTGCGGCTCCTGCG
chr19:18290875_2_chimp	ACTGGCCGCTTGACGGGCGTGAGCCATCTAGATATGCTTTGTCCCCTTTTTTCGGATGGACAAACTGAGGCTGTCAGCCAAGAAAGGCTTCAGTATGTGGAAGGCAGATTCGAAGCCAGTTGGCCCTGCACATCGTGGGTTGCATTTCTGCACCAAGACTGGGGGTTCCTAGAGCGAGCTTAGGGGTCCGGACTGGTGCAGAGGGGGCGCTGGACCTGGCCCCCAGCCAGCGGAAGGGATCTGGGCCCCAGATGGGGAGTAGATGGAATTGGAGGCAAGGCAGGCCACTGCGGCTCCTGC
chr19:18305986_1_chimp	ACTGGCCGCTTGACGGCCCCCAACTGCTGCCCCTGCCTGTGTTGAGGGGGCGGGTTTGTGAGGTTCAGGGCAGGCCACATCCTGGACCCCACATGCCCCATCTCTAACCATCAATCAAGTGCCGCTGTGGCAGAGAGGATTCAGGCGACAGCAGATATCCATCCCTGTCCCCCACCCCACACACAAGGAGAGCATCCCAGGCGAGGACATTGTAAATGCAAAATCTATACGATGGCAAGTAACTCTGAAGACTCAAGAAAAAGAGTTCCTCACGGACGGGACCTTCACTGCGGCTCCTGC
chr19:18305986_2_chimp	ACTGGCCGCTTGACGTTATTCCAATCACCTCTCAAAATAGGTCTCCGAACGAGGACCCTGAAGAGAAGGCTATGCAGGGGGACGGGCCGCTGCCTGGCTCAGGGCTTCCCTCTGGTTTCTTCACGGTCCACAGATGCTACCCGGAGTCTTTCTCGAAAGCGCTGACTCAGTGTCTCAGGTGCGCGCCCGAGGAGTGGCAAACCCGGCCTGGCTCAGAAAGGGGGCAGGAGCCTCATGAGAATCTTCCATGAGCATCTTCCGAGGGGATTCCTGTCCCGTCTTCTCCACTGCGGCTCCTGC
chr19:18328429_2_chimp	ACTGGCCGCTTGACGGGAAAGTCCAGCACCCCTTAGGCTCTGTCCTCTGGAAGAAGCTTTCTGCAGAAATAATCCAGCAGACACAAGACAACGGAGGTACTCGGTGGAAAGGGAAGTATGGTTTGAGCCCCTGGATCCAGCTATAGTTGAAGCCACAGCTATGATGCACTTAAATGAGCCCAAGAAGTTTTTTTTAATTGCTTCATCCACTTGGAATTTGCAGTCTGTCCCTGGCAAAAGAGCCAGTACTAATGCATATCTGCTCTGTGAACTCTTCCTTAGCTGCACTGCGGCTCCTGC
chr19:18341177_1_chimp	ACTGGCCGCTTGACGCAGTCACTGTTCGCCGCGCCCTGCGCTCCTGGGGGGCTACTCTCCCAACGCAGGGGCAGGTGGGGGTCCGGGGACCTCGGGCTCTCCCAGCTGTCCCAGGGACTGTCTTCAGCGGAAACCTTTTTGTGTTTTGTGCCAGGGCTGTTTGTTGGTGAGTCAGGGCCCCTGCTGTCACCGACTCCCCCCCACCCCCAAACCAACTGTTTCTCCTCCCTGAGACTCCGCCTCGGGGCCACGTGGGGCGCCAACTTCCGCTGGGGCCTCAGAGTCCACTGCGGCTCCTGC
chr19:18341177_2_chimp	ACTGGCCGCTTGACGAAGGAGTGGGGGGGTCATTTTGACCTGCTGTCTGGAGGGGTCAGAGTGGGAAATCCAGCAAAGGTGCACACAGGTGTTTTGTGGCTGTTGAAGGGAGGTTGAGGCTGATCCAGGAGATTCAGGGAAGAAGGAAGAAACAAGGCACCTGCTTAACAGGTGTGTATAATTGGGAGGAGGGTCACTGCCCCCACCCCTTCCAGCCTTCCTTTATCTGGTTATTTATTCCAGCACTTTTTGCATGAGCTGATTACATCTTTACTGTCTCCATTTCACTGCGGCTCCTGC
chr19:18364506_1_chimp	ACTGGCCGCTTGACGCGGGAGGCTGAGGCTGGAGAATCGCTTGAACTTGGGAGGCAGAGGTTGCAGTGAGCTGAGATTGCACAGCTGCACTCCAGCCTGGGTGACAGAGCGAGACTCTGTCTCAAAACTATTGGACTTAAGATGGCATGTCTTTGTTTTAGGGCCAAAAATGAGGCCCCCTTGCTTAAGGCATGGGGTCCGTGGCCAGGCAACGGGGTGGGACTGCTGCCCCAGATGTGGCCATGGGGGTCGTGGTCCTTTCAACACCAAGCTATGAGCTGTCGCCACTGCGGCTCCTGC
chr19:18364506_2_chimp	ACTGGCCGCTTGACGCATGGAGACCAGGGCCACCTGTGGAAAGGCGGATTTTGTCTGCTTTTGACTTTTCTTTTTTAATATGTAAAACTCCACATCAGCGGAAAACCCCCCCTACTTCTGGCCTGGAGCTTCAGGGTTTTGGTGCTGGGACGAGTTTGTTGTTCTCCTTAGCGAGGTGGCGCGGGGGGCTCAAAACGGGGGCACGGGGGCTGGAGTTGGCAGAGCTCGGCATGTCCCGGCATGTCTGAGCAGGAGGAATTCCGGGCGGCCAAAGGGTTTTATGTACACTGCGGCTCCTGC
chr19:18373353_1_chimp	ACTGGCCGCTTGACGACACATCTGTAATCCCAGCTACTCAGGAGGCTGAGGCAGGAGAATCCCTTGAACCTGGGAAGCAGAAGTTGCAGTGAGCTGAGATCGTGCCACTGTACTCCAGCCTGGGTGACAGAGTGAGACCCTGTATCTAAAAAAATAAAATAAAAATGAAAAGATGAGGATCTTGGCCTCCATTCTTGCCCTTCCACTCCATTCCAACTGCTGAGACTCTCACACCCTCTGTGGCTCCCTTTCGCCTACAGGAAATAGGATTTCTGTACTGGGCATCACTGCGGCTCCTGC
chr19:18373353_2_chimp	ACTGGCCGCTTGACGTTGAACCCCATTCCCTTGTTTCTGCTGACCCCCAGCAGTCGCAATATCCCCTACTTCCTCTTCCCAGAACCACCCTCCCCAAAGCCCTTATCGATGCTTGGAGGATTCCTATGCATCCCTCAAAATCCAAGGTTTGGGAAAGACGCTGCAGTGGTCTCAAGACATCCTCAGTGTGATGACAGCCTGGGGTGGGGTTAAGGGGGCAAAGTCCAGCACCAGAAATCCCAACTGAGTCCCCCCACACGTCTTCCACCTTCCCACCCTCTCTTTCACTGCGGCTCCTGC
chr19:18387550_1_chimp	AACTGGCCGCTTGACGTAAGTTTTTGACTGCCAGAAGAAAAGCAGAGCCATGGTTGGAATCTCAGGCTGCCTGAATATCAGATATACATTAATTCCTTCAAGTATTTACTAAGCACCTATTGTGTGCCAGGCACAGTGTCAACCAAGCTAAGATTCTAAGTAGGGAATATGAATGATACACAAGGAAATAAAATAGGGTGCTTCCTATTTTAGGCAGGCTGGAAGGAAGAGGAGGAGCCAGCCATACTGAGATTCAGGAGATTCAGGGGGAGAAATGCCCTTTTCACTGCGGCTCCTGCG
chr19:18387550_2_chimp	ACTGGCCGCTTGACGTTTTTTTTTTTTTTTTTTTTGAGAGGGAGTCTTCCTCTGTTGCCCAGGCTGGAGTGCAGTGGCACGATCTTGGCTCACTGCAACCTCCACCGCCCTGATTCAAGCCATTCTTCTGCCTCAGCCTCCCGAGTAGCTGGGATCACAGGCGCCAGCCACCACGCCCAGCTAATTTTTGGTATTTTTAGTAGAAGCGGGCGTTTCACCATATTGGCCACATATTGGCCAGGCTGGTCTTGAACTCCTGACCTCAAGTGATCCACCTGCATTGGCCACTGCGGCTCCTGC
chr19:18396910_1_chimp	ACTGGCCGCTTGACGTGACTCCGGCAGCAGCAGCGGCAACAGCAGCGTCCATGCCAGGGTGCCCCCCATTCAAGCAACCTACGTAGAGACACCGGAATCCTAGCCCTGACCTCAGCCCTGTGGTCGCCCTCGCCTCCACCGCCAGTGTTTATTATTATAGCTCAGACCAGCTCAAGCCGCTTCTGAAATGGTAAAACGCAGCCCCAGTCTGGTCGCCTCCTTTGGCTGGTGGGCTGCCTCAGTCTCCCCTTCTGGGGAATGGGTAGATAACCCCAGCGCCTAGCGCACTGCGGCTCCTGC
chr19:18396910_2_chimp	ACTGGCCGCTTGACGGGCTTGGAAGGCGAGGAGGAGATCCGGGCCAGTTAACCCCTTCTTCTATGTCCTGAACATTTGGGGCGCCCTCGTTGGCCAGGACGGGACCCTATGCAAATAAGCGGTTGCCTTGGAAACGGCCCCGCCCCCTGATCACGCTCCCGGTATCTCCCAGAACCGCGGGTCGCTGGGAAGTCCTGGGATAGGGTGGAGTGGGGGCTGCTGAAAGGATCCTCCCAGGTCTGGTTTGCAGTCCCTGCACAGGTGCAAGTTCTAGAGCTTCAGTCCCACTGCGGCTCCTGC
chr19:18424160_1_chimp	ACTGGCCGCTTGACGCCTCCCATCGCTCCCAGGATAAACTCCCAAATCCTCAGTGTGGACAGAATAGCTGCTGACCTTCATCAGTACTTACCCCATGGTTCGCCTAATCCTCCCGGCATCCCAGGAGGGGGTCCCCGGGCCGGTTTGTTCATTCACTGGGGTGACTGGGGCCCAGGATGCCCAGCTCCATTCTAAGGTCGTTGCAGTGAGCAGACTCCAAGTCCCCGCCCCACGTCAAGCTACATTCCATTGGGGGCCCAAGACAGAGACTCTCAGATGGAGGAGCACTGCGGCTCCTGC
chr19:18424160_2_chimp	ACTGGCCGCTTGACGACGGAGCAGGGTGGGGGCTTCCATGTGACAGTGAAGCCCCGATAGGTGACACTGGAGTCTCTGGGTGGAAGTGCCCCAGGCAGGGAAACAGTGCGCAGAGGCCCTGGGGTGACAGGGCAGCCAGTGTGTGGGTCGGGGCGGGGGGCGGCACAGGAGGGTTTGAACAAGGAACATGGGGGTGGGGGGAGCAGCACCTGGAGGGGACTCTGTCGTAATCCAGTTGGGAGACGGTGGGTGGCCTGGCCCAGGTGTGCAGTGGAGGTGGGGAGACACTGCGGCTCCTGC
chr19:18455105_1_chimp	AACTGGCCGCTTGACGCACTCCAGGTTGGGCGATAGGGTGAGAGTCCCTCTCCAAAAAAAAAAGAAAGAAAGAAAGAAAGAAAAAGACATCCTTTCCATGAAATAAGAACATGATGAGTTAGGCCAGGCACAGTGGATCACGCCTGTAATCCCAGCACTTTGGGAGGCCGAGGCGGGTGGATCATGAGGTCAGGAGTTCAAGACCAGCCTGGCCAAGATGGTGAAACCCCATCTCTACTAAAAATACAAAAATTAGCCAGGCGTGGTGGCGGGCACCTGTAATCCCACTGCGGCTCCTGC
chr19:18455105_2_chimp	AACTGGCCGCTTGACGCAGCTACTCGGGAAGCTGAGGCACAGAATTGCTTGAACCCAGGAGGCGGAGGTTGCAGTGAGCCGAGATCATGCCACTGCACTCCAGCCTGCGTGGCAGAGCAAGACTCTGTCTCAGGAAAAAAAAAAAAAAGAACATGCTCCTATGAAAACGCAACGGGGAAGACTCTTAGAAACTAGAAATAATAGGCCTTGCATGGTGGCTCACGCGTGTAATCCCAGTGCTTTGGGTGGCTGAGGCAGGCAGATCACTTGAGGTCAGGAGTTCACACTGCGGCTCCTGCG
chr19:1846668_1_chimp	AACTGGCCGCTTGACGTGCTCGAGGCCAGGAGTTTGAGACAAGCCTGGACAACATAGCGAGACCCTATCTCCACAAAAAAATACAAGTTAGCCAGGCGTGGTGGCACCCGCCGCCCATAGTCCCAGCTACTCAGGAGGTTCAGGCAGGAGGATCCCTTGAGCCCAGGAGGTTGAGGCCTCTAAGAGCTGTGATCGCACCACTGCACTCCAGCCTGGACTATAGAGTGAGACCCTGTCTCTAAAAATAGGGTTAAAATGAGCATCGTGAGTCTGGTGTCACAGCCCACTGCGGCTCCTGCG
chr19:1846668_2_chimp	ACTGGCCGCTTGACGTCCGAGAAGCCTCTCCCACGCACTGCCTTCTTCACCAACTCCCAGCCCCCGCCAAAGCCGGCTGCGTGCTCCCAGGACATCACGACCTATGCTAAGGGATCTGTAGGCACAGCTGTCGGCAGGTCCCTGAGAGCACAGCCAGCATCGTACGCAGCTCTGAATCCCCCGCCTCAAACACAGCGAAGACGCTGGGCGGTGGGGTGCTGACAAGTGATTGCTTGCATCTGTCCACCTGCAAACAACCGCCCACAGGTGCAGGTGTCCTAAGCACACTGCGGCTCCTGC
chr19:18469599_1_chimp	AACTGGCCGCTTGACGTCAGCCCCGGCTCCAGGTTATAGGGGGTGGGGAGGAGTTGCCATAAACCTAAGCACTAGTCCATGCTCACAGACACAGAGCCCAGGCCACAGGGGCTCATCCTAGGCGCTTCCGCAGGGCCCAAAGGCCCGCTGCCCTTCCCGCTGACCTGACCATGGCCACCAGGGGGCGTTGCTTCCACCACCGCTCAAGTCCCTGCCAGAGTCCGTTCATCTCTTCCCTTTGAAATCCATCCCAAATTGGGGCCTGCTGCACTCTCCACCTGAGGCACTGCGGCTCCTGCG
chr19:18469599_2_chimp	ACTGGCCGCTTGACGCCAGACAGGAGCTTGGGCGATGCTGGCTGACTGGATCCATGAAGGAACACCATCCAGGGGGCGTTCCGACAACAATGAGCCCAGTGCAGGCTCTGTGGCAGGCTGCCGGCAGCATGGCCCAGGACCAAGAGCCCCAAAGCTAACAGCCCACTAAAGTGAAGCAGCTGGCCAGGCGCGGTGGCTCCCGCCTATAATCCCAGCACTTTGGGAGGCTGAGGTGGGTGGATCACCTGAGGTCAGGAGTTCGAGACCAGCCTGGCCAACATGGCACACTGCGGCTCCTGC
chr19:18499965_1_chimp	ACTGGCCGCTTGACGTTAAGCAAAACACGAGGCCAGGTGTGGTGGCTCACGCCTGTAATCCCAATACTTTGGGAAGCTGAGGCGAGCAGATCACTTGAGGCCAGGAGTTTGAGACCAGCCTGGCCAACATGGCAAAATGCCATCTCTACTAAAAATACAAAAATTATCTGGGCATGGTGGTGGGTGCCTGTAACCCCAGCTACTCAGGGGGCTGAGGCAGGAGAATTGCTTGAACCTGGGAGGCGGAGGTTGCAGTGAGCTGAGATCATGCCATTGCACTCCAGCCACTGCGGCTCCTGC
chr19:18499965_2_chimp	AACTGGCCGCTTGACGCTGGGTGACAGAGCAAGACTCCGTCTCAAAAAAAAAAAAAAAAAGTGAGACCACCAGCCACGTTCCTGTTCCCGCCTTCCTCTCTCCTGAGACAGGTGTGACCATGAGGCTTCCTGTGCATATCGTGGGTTTGTAAATGAACCCCACTGGGCTGTACCAAGTGCCCTTCAAGAGGTCCACTTCTCCTACCACCTTCACAGCCGCTCCATCAACTGGCTGCTTGTGACATTTGAAATCTTACACACAGAATCCAGTTTTCTCCAGGCAGCACTGCGGCTCCTGCG
chr19:18543511_2_chimp	ACTGGCCGCTTGACGGGGGGACCCTGGGCTGGACCCCAACATGGGTCAGTATCGCGCAGCCTGTGCGACTCCTGCCTCTCCTCTGAGCTTCATCCTGATCATCTGCGAAATGGGGATAAACACCCCCATCTATGCACTCTCACCTTGGGGGCTGCTGGGGGCACAGTCCGCTCTAAATGTTATTTCCTTAAAGAGTTCAAGCTTGACGGGCAGGGCAGCTCTGGGGTTGCTGAATGACCCATCCTGAAGCCTTAGTTACAGAAGTGAACCTGAGGGCCTGAGGAGCACTGCGGCTCCTGC
chr19:18558827_2_chimp	ACTGGCCGCTTGACGCCTGCCTCAGCCTCCTGAGTAGCTGGGACTACAGGTGCCCGCCATCATGCCTGGCTAATTTTTGTATTTTTAGTAGAGACGGGGGTTTCACCATGTTGGCCAGGCTGGTCTTGAACTCCTGACCTCAGGTGATCCACCAGCCTCGGCCTCCCAAAGTGCTGAGATTACAGGCATGAGCACCCGGTCCAGGTATCCTCTTTATACAAGATCATGCTTCTTTGGGAATGTGGAGACTGGGTGTCTGTGCGTGGCATGTCATAGGAGTTCAATCACTGCGGCTCCTGC
chr19:18572039_2_chimp	TCTAACTGGCCGCTTGACGTGCTTTTTAGACTTTTCTTTAGACTATTTGTATTTTTTTCAGATGGAGTCTTGCTCTGTCGCCTAAGCTGGAGTTCAGTGGTGCGGTCTCGGCTCACTGCAATCTCCACCTCCCGGGCTCGAGCGATTCTTCTGCCTCAGCCTCCCGAGTAGCTGGGATTATAGGCGCCTGCCACCACGCCCAGTTGATTTGTGTAGTTTTAGTAGAGACGGAGTTTCACCATATTAGCCAGGCTCATCTTGAACTCAAATGATCCGTCTGCCACTGCGGCTCCTGCGATC
chr19:18636314_1_chimp	AACTGGCCGCTTGACGAATCCCTCGCCCCCTCCACGCACACACCCCTGATCTTCCCCGCCCTCCTTCCAACCAGACTCCACCCCTCGCCCAGGCCCCGCCCTTCCTCAGACCAGGCCCTCTCTTCGCTTGACCACACCCATACCCAGATTCCTCCCCTCTCCTGCCCAGACCCGCCCAACCTCAGACCCATCTTCTCCTTTCTACCTCCCCGACCACCCCCCACCGCATTCCTAACCTCCACCTTGTCCCTTCTCACACCTGGCCCCGCCCTTTATCCTGCGCCCCACTGCGGCTCCTGC
chr19:18636314_2_chimp	ACTGGCCGCTTGACGCGCCTCCTCCGCAGGCCGGACCCTTGTCCCTCCTCCTCTTGCCCTGGGCCTGCCCCTTCTTCAGACCCCGCCCCACTCCTCAGCCCAGGGACCAACCCCATCCTACGCCTACTTGTCCTGCTCCGCCCCGTCCCCACCTATCCACAGACAGTACGCCCTCTCAGCCCAGAACCGCGTCCCTTTCAGACTTGGTTCCGCCCCTCACGCCGGGGTCCCGCCCCAATCCGGCACCCCTAGCCCAGGCCCCGCCCTGGACCCACCTCTCTGCATCACTGCGGCTCCTGC
chr19:18644717_1_chimp	ACTGGCCGCTTGACGGGCTTGTGGGGCTGCTGGGGGGCAGTGGGGGCTGGCCTTAGTCTCTAGCTGCCTTTCTAGCCTGCCAGGCAACGCCCGCATCTGCCTTTTTGTCCCACGAAGGTTTTGTCTTTTGGCCAGGGGCGGGGGCAGTTCCTGTCTTCCCCCTGGCCCTTCCAGCGGTACCACAACTCAAGAAACTGTCCCCAGGAGGGACTGCGCTCCCCCACCCCCGACCGCCCCCAGCGTTATATAACTTGTTTGTTCCAACTTCTGTCTTCTGCAACCAAGCACTGCGGCTCCTGC
chr19:18644717_2_chimp	ACTGGCCGCTTGACGGGGGAAAAAAGAAAGAGAAAAGCTTATTCTCCTTCCTTCCTATCTCGAGGGATCAACAAAAAACCCGTTGCCTAGTAGAGATGGTCATTAATGACTGAGCCGAACCTCAGGGATGGACAGAGTGGGGCTGCCCTGGCTGGGGTGTGCGGAGAGGAGGTGGGGTCCTTGCTGCAAGCACAAAGGACACTTGTTCACCAGCTGGCCTCCTCCCAGCTCGGGCCGTGGGGTCTAGACTCCTTGGAGGGAAAGGAGGCTTGGGCCACTTGGGGTCACTGCGGCTCCTGC
chr19:18649539_1_chimp	ACTGGCCGCTTGACGTCTTTAGTGAGTGAGCAAAACCTCAGCCCTGCATGTTAAAGCAAAGGCGGCAAACGACAGCCGCTCTCTCCCTGTCCAGCTGTCTGAAGTGGAAGTGGGGGCCAAGCCCGCTGGGTTCCCGCTGCCGGCAGCCCCGCCCTCCTCCTCTGGTAGCCGCTCTGCAGCTGTGCGGACCAGCTCTCTTAACACTTGTTAACCCCAGCCTCCAGTCCCTTCCTGCCCCCCACCCCGCCCCTTCCACATGTCTCTCCGGAGAGGGCCACGCAGAATCACTGCGGCTCCTGC
chr19:18649539_2_chimp	ACTGGCCGCTTGACGTCACAGGACTCGTCTCCAACGGCTGCGCCAGCAATTCCCTAGCATTCCTCCTCTGCAGAGTGGATTTTGGTGCATGTCCAGCGTGATTTCAGACCCCTCACTGCGCAGCGGAGTGCCTGATCGCTCTGTGTGCACCACCACGGTGCACACTGAAAATATTGTGATCTGGGAGGAAGTAACCAGCACCTTGGGGGAATCACAGACCTTTCCTGCGAGGGCGAGAGCTTCCGGAATTGAACAGGCTGGGCCTGGAGGAGATCTTGAGGGGTGCACTGCGGCTCCTGC
chr19:18663207_1_chimp	ACTGGCCGCTTGACGGGCTTGGGCAACTTCTCTGCCTGTGGTGCCTTGCAGGGCTGTGGTCAGCGCCTGGCCCTGAAGCCCCTCTCCCCAGCAGTTTGTCTTGATCACTCACCCTTTCCCAAGGGTCTCTGGAAGGGTGGTCTGAAGGGGAGGTCAGGGACCTCCGGTGGCAGCTGCTATGTTGACTGAGTGCCCACTGTGCGCCCTGTGTTTGACGTTGGCTCTTTAATGCCCACTGTGGTTTTGGGGCTGGCTGGCAGTGGGGCCAAGGAGCCTTCCGTCTCCCACTGCGGCTCCTGC
chr19:18663207_2_chimp	ACTGGCCGCTTGACGTCCCGCTTTCTTGGAAAGATCAGTGCCCGCATTCCTGGCCCTTGCTTATGGGCAGGCGTGGGTCCCAGGAATGGGAGAGCAAATTCCAGAGGGCAGAGGCCACCAGGACAGAGCAGGGTGCCTCAGCCTGGTGGGGGTGGGGGTCTTAGAGGGGACTGATCCTGGAGGTGGCACCAGGGTCCACCCCCTGTTGTGTTCTGAGGAAGAAGTGGTGTGTTAACGGCTCCTAAGCTATTCATTCATTGATCCGTTCAACAGTTTCCCCAAATGCACTGCGGCTCCTGC
chr19:18678053_1_chimp	ACTGGCCGCTTGACGAGTGAAAACCTCAGGGTTGGTTTTTGCCCAGGTCACTGGACACTGAAGCCTCGCCCTTCTCAGGGCTGGGGGTCAGTGGAGCAAGAAGCGGGGCTTGGGCTGCTGTCTGGCCATTGCACAATGAGCGGGCTGGCTGCTTCCTCTGACTCATCACCAGGGTTTAGGATGGATCAAGTTTCACGCCAGGCGGGCCGTGGGGTGAATGGGGGTGAGTAGGAAGAGCAGCAGACTGACTTCTGCACATGCCCAGGATGGCTCCTTGCTGTAACCCACTGCGGCTCCTGC
chr19:18678053_2_chimp	ACTGGCCGCTTGACGCCTGCTAGTCCCCAAAATCTTTTCTCTTCCATCTTCCTGTGTCTGGAAACTGGCTTAGTGCAGATATATGTAAGTGATCAGGGTAAGTGGCATTTATGGAGCACCTCTTAGTGAGACACATATTAACATATGTTAACATACTAACATATTAACATATGTTGACACATACTAATTTCATTTAAAGCCTACAGGGCCAGGCGCAGTGGCTCACGCCTATAATCCTAGCACTTTGCGAAGCCGAGCCAGGAGGATCACTTGAGGTCAGGAGTTCACTGCGGCTCCTGC
chr19:18683521_1_chimp	ACTGGCCGCTTGACGTGCGCCTTCGCCCCCGCGCCGCGCGCCGCTCCTGTGCGCCTGCGCCGCGCTCACGACCGCCGGCGCGCCTGCGCACTGCTCGCCGCCCGTGGGCCCAGCCAGCGCTTGCGCAGTGGCACGGGCGAGTGGGGGGGCGAGGAGGTGGAGGAGGAGGAGGAGGAGGAGGAGGTGGCGGCGAGAAGATGGCGACTTCGAACAATCCGCGGAAATTCAGCGAGAAGATCGCGCTGCACAATCAGAAGCAGGCGGAGGAGACGGCGGCCTTCGAGGCACTGCGGCTCCTGC
chr19:18683521_2_chimp	ACTGGCCGCTTGACGAGGTCATGAAGGACCTGAGCCTGACGCGGGCCGCGCGGGTAAGGGGGCTGCCCGCGCCGACCCTTCAGGGCCGGCGGAGGGAGGGAGGGGGCGCGTGTCCGGCGCGTGCACGGGGCGGGGTGGGGGGGGGCGCGGCGGGGGCGGGGCGCGCGCGGCGGGGGCGGGGCTTGGCACGGCCCGAGGGGGACAGGTGTCCCCACGCCCCGGGCGTCGTGGGCGGGACAGGTGACCCCACAAAATCCATACCTGATGGGGTACAGGTGCCCCGCACACTGCGGCTCCTGC
chr19:18698776_1_chimp	ACTGGCCGCTTGACGACAGGTGCTCAGCAGGCGTACAGTGTTCAGCAGGCACACGGTGTGTATTCAGCAGGTGCACAGTGTGTATTTGGTTGCTGAGCAAGTGAACACTGTGTACTCAGTAGGCGCAGTGTGTGCTCTGCGGGCACTCAGCAGGTGCACAGTGTGTATTTAGCAGGCGCTCAGCAGGTGCATAATGTGTATTTAGCAGGTACTCAGCAGGCGTACCGTGTGTGCTCTGCAGGCGCTTAGCAGGTGCACAGTGTGTATTTAGCAGGCACTCAGCTGCACTGCGGCTCCTGC
chr19:18698776_2_chimp	TAACTGGCCGCTTGACGACACACCGTGTGTATTTAGCAGGCGCTCAGCAGGCACAGTGTGAACTCAGCAGGTGCTCAGCAGGCATCAGCAGGCTCTGGAATCTGACCTCCCTGTGGGCAGGCCTGTCTCCAGTTCATTCTGGAATCTCATAGAAGCAGGTGCTAAGAGGGCCAGTACCATGTCACATGGTCCAATGTCCCCACTTCAGTCCTGGGAGGGGTGTGCGGGGTCTTCTCAATACCTCCATCTGGGAACATGTACCAGCTGTTGAGGGGCCCTGAAGCACTGCGGCTCCTGCGA
chr19:18714583_1_chimp	ACTGGCCGCTTGACGGGTGTGAGCCACCACACTCGGCCTAAAACTAATGCTCATTAAACAGACAAGGGCAGCTTCCCGTCCACTGGTCAGATGTGGCTACTGGCCAGCTTGTGCTCTGATCCCCAGAAAGGTCTCTCCAGAGCGTTCTCATTTCAGCATGGCAGGTTAGGGATTGAGGTGTCGTTCTCACCCCCAAATGTTGATGACCCCTGGGGAACCTCCAACCCTGTGGCCACATCCTGCTGTCTGCACCCTGAATATTTGGGCCTATATGCTCCCTTGCCCCACTGCGGCTCCTGC
chr19:18714583_2_chimp	ACTGGCCGCTTGACGTCCCTCAGCCCTTTGGAGGGCCTCTCCTGCCCCCACTGGGCTCTGGGGCCTGCAGTTCCCAGCCTGGGCTTCGGGAAGGATTTCCGTGCCTGTTCAGGGACCTTTCAAGCACAGTTTTTATTATTGTCCTGGGGCTGCCACTACAAATGACCACAAAATCTGGTGGTTTAAGAAACAGAAATGTATACTCTCCCAGCTCTGGAGGCCAGAAGTCCAAGATCAAGATGTGGGCAAGGTTGACTATCTGTAGAAACCTCTAGGGGCGGATCCCACTGCGGCTCCTGC
chr19:18738501_1_chimp	ACTGGCCGCTTGACGGTAAGAGAAAGGAGAGCTGAGCCAGGCCCAGTGGCTCACTCCTGTAATCCCAGCACTTTGGGAGGCTGAGGCAGGCGGATCACCTGAGGTCAGGGGTCTGAGACCAGCCTGGCCAACATGGCGAAACCCCATCTCTACTAAAAATACAAAAATTGTCCGAGTGTGGTGGCACGCCTGTAATTCCAGCTACTCAGGAGGCTGAGGCAGGAGAATCGCTTGAACCCAGGAGGTAGAGGTTGCAGTGAGCCGAGATCGCGCCATTGCACTCCACACTGCGGCTCCTGC
chr19:18738501_2_chimp	ACTGGCCGCTTGACGGCCTGGGCAACAAGAGGGAGACTCCATCTCAAAACAACAACAACAACAACAACAAAGCCAGAGGCTGGTGCGATTGTGACTTGGGGGGCTGCTTCTTGAGCCGGGGTGTTGGGGATGCCCCTCTAAGGAGGGGCCGTCAGGCCTTGCATGAGGGGTCAGTGGGGAAAGGACAAGCTGGGGGCACTTTGGGGCTTGGGCGGCTGGAGGGAGTGAGGCTGGGGAGGCCGGAGGCAAAGCCCACCCACCCTCAGCAGGGCCCTCCAAATTGCTCACTGCGGCTCCTGC
chr19:18760429_1_chimp	ACTGGCCGCTTGACGTGCCTGGTGCCCCCAGACACCAGACAGTGGGTTTGAGGGTGTGTGATGGTGCTTTGGGGAGTCCAGGAGGGAAGCCCTGGGAGTTTTAACGCAGCTGGGGTGGGCCAGGCCTTCCCTCCGCCCCTCCTCGCCCCCAGCCCCTCACTGGGGGGCAGGACCAGGCCTGACCTGCTTCCTCCACCCGACATCTGACAGCGACCACCTACTTGTCACATCCCAGCACCACCACCCCCAACCGTCTCCAGCTCCACACTCCTTTCTTCCTCAGCCCACTGCGGCTCCTGC
chr19:18760429_2_chimp	AACTGGCCGCTTGACGACATCCACAGGGACATTGCACAGGCCCCTCGCCCGTCCCAATAGCTCCTGGTGCTGCTGCCGCCCTGCTCCCCCGGGACCCCCTCCTGTGGCTGCACTGATTGCAGAGGTGTCCCCCAACTCCTCTGTCCTTTCCCGGACGTGGACCTGACCCATTGTCAGCGTGTCCTGTCGGCTCCGCCCTCAGGATCTGGCCTGACCTGGCTCCTCTCCCCAGGCCCCCAGCCCCCTCCCCACCTAGAACAGCCACCAGCCATGGCTTCCTCCACTCACTGCGGCTCCTGC
chr19:18783315_1_chimp	ACTGGCCGCTTGACGCTCTGCCCTGGGCCTCAGTTTCCTGGTGTGGTGGGCATCAAGGGCCCTGGACATAGTTGGTGCTAAACAGAGCACCTGGGCTTGCTAGCAGCATGGAATGGAGGCTGAGAAACAGGGACTGGGTGAGGCCCCATTTCTAGCTGGATACACACTGTGTGCTGTGTCCTGGCCAGGGTCTCGCTCTGTCACCCAGGCTGGAGTGCAGTGGTGCAATTACTGCCGCCTTAATTCCCAGACTCAACTGACCTCAGCCTCCCTAGTAGCTGGGACCACTGCGGCTCCTGC
chr19:18783315_2_chimp	AACTGGCCGCTTGACGCATGGGCACGTGCCACCATGCCTGACATTTTTTTTTTTTTGAGACAGAGTCTCACTCTTGTCACCCATGCTGGAGTGCAATGGCACGATCTCTGCTCACTGCAACTTCCGCTTCCCGAGTTCAAGCGATTCTTCTGCCTCAGCCTCCTGAGTAGCCGGGATGACAGGGCCCCGCCACCACACCTGGCTAATTTTTGTATTTTTAGTAGAGATGGGGTTTCAACATGTTGGCCAGGCTGGTCTCAAACTCCGGACCTCAGGTGATCCACCACTGCGGCTCCTGCG
chr19:18810919_1_chimp	ACTGGCCGCTTGACGCCGGCTAATTTTGTATTTTCAGTAGAGACGGGGTTTCTCCACGTTGGTAAGGCTGGTCTCAAACTCCCAACCTCAGGCGATCTGCCCGCCTCAGCCTCCCAAAGTGTTGGGATTACAGGCGTGAGCCATCGCGCCTACTTCCTTTCTCACACTTTTAAACAGTGCTGTTATTGGCCTGGCACCGTGGCTCATGCCTATAATCCCAGCACTTTGGGAGGCCAAGATGGGTGGATCTCTTTGAGCTCAGGAGTTTGAGACCAGCCTGGGCAACACTGCGGCTCCTGC
chr19:18810919_2_chimp	TAACTGGCCGCTTGACGCACGGTGAAACTCTGTTTCTATAAAACATAACAAACAAACAAACAAACAAAATCAGTCCGGCTTGGTGGCTCATGCCTGTAGTCCCAGCTACTCAGGAGGCTGAGTAGCTCTGTCGCCCAGGCTGGAGTGAAATGGTGTGATCTCAGCTCACCGCAACCTCTGCCTCCCAGATTCAAGTGATTCTCCTGCCTCAGCCTCCTGAGTAGCTGGGATTACAGGGGCCCACCACTACGCCCAGCTAATTTTTTGTATTTTTAGTAGAGACCACTGCGGCTCCTGCGA
chr19:1881511_1_chimp	ACTGGCCGCTTGACGGGGCAGGGCGGGCAGCAGAAGAGGCAGCAGAGCTCACTCAGCGACAGCCCGTTCATGGCGGGCGCCGCCCGGGCCGGGCCTCCACCGGGGCCCCCGCCAACAACGCCACCCGGCCTGGCCCGGCAGGGGAGGGGTGGGGGTGCTCCGAGTCGCGGGCAGGGGGGAGAGTGCCCCCCCAGCTACCGCCCCAGACAGCAGCCCCGTTAGGAGGCCAGGGCCCAGCCCCATCGCGGTCCAAGCCGAGCCCCAGGGAGCCTCGCAACCACAGGTCACTGCGGCTCCTGC
chr19:1881511_2_chimp	ACTGGCCGCTTGACGCTCCATGTCGTGCCGTGGGAAGCCCTGCGGGGGAACAGTGACATGTGGGGTCCTTTGGGGGTGCCACAGTCCAGCTGGGCACCCCCGGGAGGCGGGGCATCCACCCGTGCCAGGGGGCGGCATGGGCCCGGGGCCTGTCAGTCCCCATCCCCTCGGCCCTCCCCACGGCCTGTCAGGCACGGCACCCTACAGTTCAGGGGACCCCGATTCAGCCCCCTCTCCACAGGATGAAGGAACTCCCACCTTCCCTGAGCTGGCGATCACCACCTCCACTGCGGCTCCTGC
chr19:18832176_2_chimp	ACTGGCCGCTTGACGCGGCACATGGCGGCGCCGGAAGCCCGGGCCCGGCCTCGGCGCCTGAGACCTGCCCCGAACTCGCCTCGGGCCCGGCCTGTGTTTGCCCGGAGTACCCCATCGCGGCCGGGCCTGGGGCGACCTGCCCCGGGTCCCCTACTCTGGCTCGGCCTGAGCTTACCTGCCCCAGGTCCTGCAATCTGCCCGGGCCTGGCCTGATCTGCCCCGGGTCCCCCGCTCCGGCCGCGACCTGGCTGAGTTCCTTCGGCCCCCAACTCCTGGGCCGGGCAGCACTGCGGCTCCTGC
chr19:18848000_1_chimp	ACTGGCCGCTTGACGGCCTTAATGTATTTACCCTTGATTTATTCTCTGTGGCTCTTTTTATTATGCAAGTAGGGTTGGCTTAATTCTCCTTCCCAGTTTTTATTTCGATTTTTCTGCAAGATGAGCTCTTGGCACACCCGCTGATCTTCATTAACGGGAGGATGTTCCCAAGGCAGTAACGGGCATCCAGGGGCGCTGGTTCCTGAGCAAGCTCGCTCTGGCCTGAGCTCATCGGAGCTGTCCGGAGGCTAATTCAGGCCAGATCCTGAATCATCGGCTTCAATTCACTGCGGCTCCTGC
chr19:18848000_2_chimp	ACTGGCCGCTTGACGAAGTTCACTTGACCGTCGGCGCTGGGCTTGCCTTCCTGATGTTGATCAGCTGCAGCTGGACTGTGTCGCTTGTTCTGTGTTTGGGACAGGACAGTGTTCTCCCAGTGCCCAAATTCCAAGGGGGGAGTTCGATGGTCTTGCCCGAGTGGTGGGACTCTCGTCCTGGTGGGTCCCGTGCCAGCGGCTCCCCTTCCCCTCCAGGTTGCTGTGTACAGGTCACTCCACTGCTGGAGAGGATGGAGCAGAGCCTGGGAGGCAGAGCTCCGAGGTCACTGCGGCTCCTGC
chr19:18862787_1_chimp	AACTGGCCGCTTGACGGCGCCATTACACTCCAGCCACTGGGCAACAAGAGCAAAACTCTGTCTCCAAAGGGAAAAAAAAACACTAGACAGCAAGGACCCATTCACCAGCTGGAAGTCAGGGGGACCTGGCCTGTGGCTCCACCCAGCACAGGGAGAGAGCCTGGCGCTCCTTCCGGCTCACATGCGCGGTGGTTCTCCTCTAGGTCACCATGGCTTTGTCATTGGTTACTCCCTCTTTCTAAGGCGCCCTCTTGTTTGGTGGGCAGTATTGGGTGGGTCCCCCCACACTGCGGCTCCTGC
chr19:18862787_2_chimp	ACTGGCCGCTTGACGCAGCTTCGTGAGGTGGGCTAGAGGAGCTGGGCATCGGGTCAGTGCCCCAGCCTGCTGGGGGCCCTGTGGGGCCGCCTGTGCCCCGGTGCCTGGAAGGCCGACTCTCTTGACAGCAGGTCTTCTCTCCAAACGTATCCACCCAGCCAGGTGTCTGCCATGGGGCTGCTTAGAGTCGGCCACAAAATCAACCCGTGTGCAGGGTCAGTGGCTTGGCATTGGGCTCTGGGGCCTGTCCCTGTGGCTGGCAGCCTGCCTGCTGCCCGGTCCACGCACTGCGGCTCCTGC
chr19:18879284_1_chimp	ACTGGCCGCTTGACGGCATTGAAGAAGAAGTAGAAGGGGATGTCAGGCACCGTGCGCAGACTGCAGTGACTGGTGGCATACAGGACCTTGAGCGGGAACCAGTAGAGGCGGAACCAGAACCTGCGGTGGGAGGAGTCAGGAGGCCGTGGGTGGAGGGGGACGGTGCCCTACCCAGTTCCTGTCCTATCCCGTCCTACACCCACCCTTGCCCCCTTGTCCCATCCTTGCCCACCTCTGCCCACCTGTTTCTACTACTGCTCTGTCCTTCCCCTCCCCTGCCATGCCCACTGCGGCTCCTGC
chr19:18879284_2_chimp	ACTGGCCGCTTGACGCCGCCCACCTCGCCAAGGCCCCACATCCTTCCCTGCCCAGCCCCCCACTTCCCTGCCAGGCCTCACCCACCTCGCCAAGGCCCCACCTCCTCCCCTTCCCAGTCCCTCCCCTTCTCTGCTAGGCCCCACCTACCTCACCAAACTCCACCTCCTTCCCTGCCCAGTCCCTCCCCTTTCCTGCCAGGCCCCACCCACCTCACCAAGGCCCCACCTCCTTCCCTGCCCAGTCCCTCCCCTTCTCTGCCAGGCCCCGCCCACCTCACCAAGCCCCACTGCGGCTCCTGC
chr19:18894695_1_chimp	ACTGGCCGCTTGACGCCTGTCTCCCCCTCCCACAGCAGGGGTGTGGCTGGGGTCTCTCCCTCATGTGGGTGATATGGGGACGGGAGTGGGGAGAGTGGCAGTCAGACAACATCCCATCATCGACCTCACAAGGGCCAGCCTCTTCCCGGCCAGCAGAGAAAGGCCCCTTTGTTGGCGCTGGGCACACTGTCCCTGCACCCTCCAGCCAGACGGGCGGGGTGACACCAGCTGGTCCACGGGGGTGTCCAGGCCAAGCTAAAGGCCCAAACACCTTCCAACCAGCTCCACTGCGGCTCCTGC
chr19:18894695_2_chimp	ACTGGCCGCTTGACGCTGCCACAGCGACCCCTCCCCAGGGAAGTGAGTGGGGTCAGGCGCCAATGTCACCATCATGGTCACTCTCTCGCAGGGGCGATGGTCTCAGCAGAAACTGGGGAATTCTGCTGTTGCCTCTTGGAGGCAGCACAGTCCAACCCTGAAGCCCCGGGCCATGTCACCTCCAAGGGAGCGACCACTGGCGTGGCCAGAGCACCCAGGCCCTTGCCATCCCTGGTCGGAGGGTGGCGCAGACCCCAGATAGGCACAAGGCAGCGACCGGGCAGCCACTGCGGCTCCTGC
chr19:18905540_1_chimp	AACTGGCCGCTTGACGGCTCAGTGCGGGTGGAGAGGGGCGGGAGGGCTCACCGGGCGAGGTCCAGGCGGTCCAGCTTCAGCAGGATCTGCACTGTCATGGCTGTGCTGCAGGACAGGGCGGGGGGGCGGTCAGCGGGTGGCCACAGACACATTGCATGGCCGCTCTACACCCAGGGCTCACTGTGTGTGTCTGGGATGTTCCTAAGTCCTGTGCTTAGGACCACCAGCCCAGCCCAGCAGAGGAGGACACCCTCACTCCCACATTTCACCGCTCAGCTTCCTCGGCACTGCGGCTCCTGC
chr19:18905540_2_chimp	ACTGGCCGCTTGACGGCCCAGGAGCTCTGGGGGAGGTACCGAGGATGGGGTTTCAGGCCCCGGCCCACTCACCGCCCATCTGGAGAAGCAGCCTCCATGGGCTGTGCTTCCAGATGGAGGGCCCTGCCCGGACTCGACACCCTGGAGGCATCAACACTCAGGAACAAGGCCCTAGAGGAGGGCCACGCACCCGCCCCTGCACCTGCACCTGCAGCAGAGCCCTGGGGCCACCCACTCTCTGCAGGCCCCCTCGTCCCCTCATCCCTCTCAGCCCCAGGTGGCTGTCACTGCGGCTCCTGC
chr19:18930270_1_chimp	ACTGGCCGCTTGACGGGGCGCAGTGGCTTACGCCTGTAATCCCAGCACTTTGGGAGGCCGAGGCGAGTGGATCACGAGGTCAAGAGATCGAGACTATCCTGGCTAACATGGTGAAACCCCGTCTCTACCAAAAAATACAAAAAATTAGCCGGGCATGGTGGCGAGCACCTGTAGTCCCTGCTGCTCGAGAGGCTGAGGCAGGAGAATGGAGTGAACCTGGGAGGTGGAGCTTGCGCCACTGCACTCCAGCCTGGGCAACAGAGTGAGACTCCGTCTCAAAAAAAACACTGCGGCTCCTGC
chr19:18930270_2_chimp	ACTGGCCGCTTGACGAAAAAAGTACCCCCTGAACATTTCTCAGATAAAGCCTTTAGCAAAAGCCAAGCCAAGGCCAGTCGTGGTGACTCACGCCTATAATCCCAGCACTTTGGGAGGCCGAGGGCAGATTGCTCAAGGTCAGGAGTTCGAGACCAGCCTGGCCAACATGAGGAAACCCCATCTCTACTAAAAACACAAAAAATGCCCGGGCACGGTGGCGCATGTCTGTAATCCCAGCAGTTTGGGAGGCCGAGGCGGGCAAATCATGAGATCAGGAGTTGAGACCACTGCGGCTCCTGC
chr19:18940194_1_chimp	ACTGGCCGCTTGACGCCGGCCTGGACTGGGGGTGGGTCCTGCGCCGGGTGGGAGTTGGGGAACACAGGGGTCCCCGGAACCCAGGCCCTTCCGGTCCGGCAGCTCCTGCTGCGACTTGCAGCGTTTGGGGAAAGTTACTCACCAACTAGTCATGCGCCTCGGATGCCGCCGGCCACGGGGCTCCCGGAGGGGGGTCCGACACCGCCCGGTGCCCGGGATCCCCAATCTGGCCGGTGGATGAGGCCCCATCCCATGCACCCCAGTGCGGGGGATGGGGGGGTTAATCACTGCGGCTCCTGC
chr19:18940194_2_chimp	ACTGGCCGCTTGACGATTAATTCAGGATCCCATCCCCACCCGAGGCAGGACACCCAGTGCACGCCCCAACTCCGGGACGCGCGCTCTGACCCTGGAACTTCCGAGATTCCCGCGACGCCCCCTGTCTCTGGGTCCAGAACTTCGGGGGACACCTCTTCTGCCTCCTCCAACCCCAGGTCGGTAACTCCGGGGACTCCCTTCGTGCCTCCTCCTCTAACTGGGTCCGGGACCCCGGTCCTCCGCGCTGTCCTAGACTCCTAAACTTCGAGGACCCCCTGCCACCCCCACTGCGGCTCCTGC
chr19:1897447_1_chimp	ACTGGCCGCTTGACGACACCCGGCTAATTTTTTGTATTTTTAGTAGAGATGGGGTTTCACCATGTTAGCCAGGGTGGTCTCGATCTCCTGACCTTGTGATCCACCTGCCTCGGCCTCCCAAAGTGCTGGGATTACAGGCGTGAGCCACCGCGCCCGGGTGACACTCCATTTTTGACCCCAGTGTTAGCACAGAGCTTTTAAACTTCCGCACTGCTGATCAGGGAGTGTGATTTTTCTCTGTTGCCAGCACTGTCTCCCGCCCACCGGAGCCGAGTGTGGTGGGTGCACTGCGGCTCCTGC
chr19:1897447_2_chimp	ACTGGCCGCTTGACGTGGACCTTCTGGGAAAGGGTGTAAACACGTGCTTAGATCCGGCCGGAAGCCCCGTGACTGGGGTGCAGCTGCCTTTGGTCGGTAGGTGGCAACCGTGTCCGCTTGATTTTGGGAGGGTCCGAGAGGCTGGTGCAGGGCTCCCAGGAGAGGCGGGGGCGATCCCACTTGACTTGCCAGGATAACAGCAACAAGGGCTGCCCACGTGCGTGCTGGGCAATAGGGATACCGCCGAGAATGAAAGTCCAGCCCGGGCAGGGCAGCAAGACCTCGCACTGCGGCTCCTGC
chr19:18986535_1_chimp	ACTGGCCGCTTGACGAGGACTGGGTCCACTGACACAGAACAGTGGAAACAGATCAGCGATGTCTGAGTTCACAGCATGCGGGTGCTGCTCCTAAGAACCCTTCTGTAGATGCTACTGTTCTCCCCATTTGCAAATGAGGAAGCTGACACTCAGAGATGTGGATCACCCGCCCCAGGTTACACAGCACAGAGAGGACATGTTAGGACTGAGGATTCAAATTCTTAAGGTTTGTTTTCCTCCTGGCAAAAGCAAGTCATGAAGGCGTGGAAGCTGAAATCTCGAGGCCACTGCGGCTCCTGC
chr19:18986535_2_chimp	ACTGGCCGCTTGACGTAACGCTCCCCTTTTCACACCTGGCCACAAGCTGCAAGAACTGGGAGTTGGTGCTCCCATGAGTCCAACCTGAGGATTCACTGGAGAAAAATTCAGCCAAGGAAAGCTCAGCTCGTGAGGTCCCCCTCCTGGGCTGTGAAGGAAGCGGATAGTGCCAGTCATTACAGAGCCGCAATCCCTGAGTGTTAAAGTTCTCAGGGCCATGAGTATGGACTTCGTGGGAAATAGAAGCACCGTGTAGACCTATGCATGTGTGTATGTCTGTGTGCACACTGCGGCTCCTGC
chr19:18995565_1_chimp	ACTGGCCGCTTGACGCAGGGTCAAGGAGTCAGTAGGAAGGCCCTCAGCGGAACCCTGGATAAAGAAGGGTGGCCCTGTGATGACCACAGGGCGCAGCCCAGGGAAGAGTGGGGGGCACCAGGGCACAGGCCTGCAGGCAGGATGAGGGCCAGACAGTGGGTGAGAACTGGCTGGCAGCACCCTCCCTGAACCACCCCAACATACCCCTCCCCCAGTGCTTCATTCACTCCCTGGCTGCATTGTCTGTCTGTCCTCGGGACTGAGTTCTACTTGGACACTGGGGTCCACTGCGGCTCCTGC
chr19:18995565_2_chimp	AACTGGCCGCTTGACGTGTGTCTAGCACAGAGCAGACCTCACTGAGAGCTAGTATAGCTGTGATTGCTCCTGTGGGTGGTGGGGAAGTGCAGCAATCTCTGGGCCACTAGATGGAGATCTGGAGACAGACAGGGCCCTGGGGCCTCTGGAGGAGGAGCCTGCAGGGCTGTAGCAGAAGGAATTTCTATTCACTCATGAGTATTCATGACACACTGCTGTGTGACAGAGCCCAGCTGGGCAGTCCAAGACCTTGCCATGTATTCCTTGGCTCTTCACGAGTCAACTCACTGCGGCTCCTGC
chr19:19034045_1_chimp	ACTGGCCGCTTGACGAGAATTTTACAGAAGCCGCCTGGGGACGAAGTTCTCGGCTTCCCTGGCATTCGCTTTATTTTCATTCATTTTATTTATTCATTCAGCACCTGTGCACTGAGTGCCTGCTGCGTGTCGGGCCCCGTCCTAGGCAGTGGGGACAAGGAGGCTACAGGGTACAAATAAATGAGTGAACGATGTCGCTCTAGATACAGGTAATGGTGTGCAAATAATAACAGAGTGATGGGACGGGAAAGCAGGGCTGCTCTTTACCTAGAAGTGGTTTTGAAGCACTGCGGCTCCTGC
chr19:19034045_2_chimp	ACTGGCCGCTTGACGGCTGTCTCTTGAGTGCTGGGAAGGATGAGAAAGGCGGGGAAGAGCAACTTGGAAGGCTTAGATAGAGAAAGTGCGGATAAGGAGGCTGGGTTTTGTTCTGAGAAGGTTGGGAAGCCACTACCGGGCTTTGAGCACGTGAGTGAGGTGGAGTCTAGGCTCTGGGAGTGGCAGGTGACGCCGCCCTTAGGGGAGGCTGGTGTTTGAACCAGAGTGGGTGTGGCTGGTAGAGGGAGATGTGGATGGAGTCTTTTAGAGTCCCCAGCATGTCATCACTGCGGCTCCTGC
chr19:19105649_1_chimp	ACTGGCCGCTTGACGTGCCCTACGCCGCCATCCAGTTCAGCGCACACGAGGAGTACAAGCGCATCCTGGGCAGCTACTATGGCTTCCGTGGAGAGTGAGGCCCCGCCCCGCCCTGCCACAGAATCGCCCCGCCCACGCCCGCCCCTCTCTCTTTCTTCTGCACGCCCCGCCCCCTCCTCTTCGTGCCTTGCCCCTAGCCCTGCCTTCCCTCTTCCCACAACGAAACACTGGGAGACTCCTCACCCAGGCACTCCTGAGGGGCCCCCTGACTCTGTCACATGCCCTCACTGCGGCTCCTGC
chr19:19105649_2_chimp	ACTGGCCGCTTGACGATTCTGTCTTCAGAGCTCCTCTCCTTTGCCTGTTTGTCTCCAGACGTTTCTCCACCCCCACGCATAAATCCCAGAGGGGCAGGTTACTATGCCCCCAGGGCCGTAGGGAAAATACGCATCATTAATTTATGCCAGCAGGGGGGAAGGGAAGGCAGCCATGTAAACCTCAAAATGAGGCCCACTCCAGAGACCCCATCAGCTTGGCCAGGAGGAAGCCAAACCCGCCTCGTGTTCCTCGGTCCCCACCCCTGTCCCCGCCCCAGCAGAGACCACTGCGGCTCCTGC
chr19:19120281_1_chimp	ACTGGCCGCTTGACGTCTCACCCCTGTCTCAGACTCCATCTCCTGCCCAGTCTCCACCCCCTCAGGCGCTGCCCCCTGTCCAAGGCAAACCCTACCCCAGGCCCCACCTCCTGCTCAGATCCTGCCTCACTACATGCCCTGCCCCCTCCCCAGGCCCCGCCTCCTGCCAAGACGCAACCCCTCCCCAGGCTCCACCTCCTAAGGCAAACGCCATCCCAAACTCCACCTCCTGCTCAGACCCTGCCTCACCACAGTCCCCGCCCCCTACCCAGGCCCCGCCTCCTGCACTGCGGCTCCTGC
chr19:19120281_2_chimp	ACTGGCCGCTTGACGCTCAGATTGCACCCATCCCCAGGCTCCACCTCCTGTCCAAGGCAAGCCCCACTCCAGGCTCCGCTTCCTGCTCAGACCCTGCCTTACCACAGTCTCCGCCCCCTGCCTAGGCCCCGCCTCTCCCCCCCCACCGCGGCCCCCGCCAGAGTCCACCTCCACTCTGTTTTATCTTCCAGCTCCGCCCCTCCTCCACCCCCACACCGCGGCATCTCACCCAGCGTCTTGAGCAGAAGTGTGCAGTTGAGGGTGAGGATGAGCGGCGTCAGGTACCACTGCGGCTCCTGC
chr19:1912281_2_chimp	ACTGGCCGCTTGACGGGACAAGCAGATGACCAGCGCCCTGGCTGGGCGGCTCTTCTCCACGCAGGAGCGCGCCGCCATGCAGAGCCACATGGAGCGGGCGGTGTGGGCGGCCCGGCGGGCAGCAGCGCGGGGCTTGCGGGCCGTGGGGGCCGTGGTAGTGGACCCGGCCTCGGACCGCGTGCTGGCCACCGGCCACGACTGCAGCTGCGCGGACAACCCCCTCCTGCACGCCGTCATGGTGTGCGTGGACCTCGTGGCGCGCGGCCAGGGCCGCGGCACCTACGACACTGCGGCTCCTGC
chr19:19134826_2_chimp	ACTGGCCGCTTGACGACCCTCACCACCTAGCGGGAGTGTAGGGCAGTGGAGACCATGGGATTTGCCTCCCGCCTCCGCTATGGATTCAGGTATAATATTAATTTCCCGGAGTCTCAGTTTTCTCATCTGGAAATGGGTGCTTCCTATGTAGTCTCCTGTATTCCTCACCACCACCTTCCAGCCCCTAACCACGAGCCCGCCACACTCAGTGAAAGCGGCTCCCACCGCCTTCTGCACCCCGCACTCTCACCTAGGGAGCCACTGCGTCTCGGTTGAGCTTCTAGCCACTGCGGCTCCTGC
chr19:19138986_1_chimp	ACTGGCCGCTTGACGCAATGCCTTCAAGAATGCCTCAATCTTAAAGTAAAAACAAAACAAAAGCAAAAAAGAATGCCTCAATCTTTTTCACCTGGCAAGTGCCTTATTCATCTCTATCAGCTAGGACTCTGGCTGTGCTCCACAAAATATCAACTAACATGGGTTCAAGCAAAAAAGGAAAATTTTTGGCTCATGTGACAGAAAATACTAGCCGTAGTGTCAGCTTCAGGCATGGCTGGATCAAGGACCAAATGTCAGCTTCAGGGATCTGATGTTCTTTATTTCCACTGCGGCTCCTGC
chr19:19138986_2_chimp	ACTGGCCGCTTGACGACCGCTAGGAGGAAAGCGCTTCTGGTGTTTGTGCCTCGGTTTTGCCATTTGTCTTTCTGTGGATGCGTGTGTCTGCCTGAGTGTAGACATATATTGGGTATGACTGAGTGTCTGAGCATCTTTATGGGGGTGGGTTCCTGTGTGTGGGGCCTGAGTAATTACCTTTTCGTTTTTACATTTTATTATGTATTTGTGTATTAATTTTTTTTTTTCTTGAGACGGAGTTTCGCTCTTGTTGCCCAGGCTGGAGTGAAATGGTGTGATCTTGGCCACTGCGGCTCCTGC
chr19:19148205_2_chimp	GATCTAACTGGCCGCTTGACGAAAAACTGCTTAAGAAACGCCAGCAGATTTCCTGAGCTGCCTTCTCCTGGGGCCACAGAACCGCATGCTCCCGGACCCCAACCTCTTCTTTGCCAACTTCTGCCCCACGCTTCCAAAACACTGCGGACTCCCAGGCCTAGTCCCAGCCCGCTGCTCTCTGCAGCCCTTAGGCTTTAGCTTCCCATCCCAGTGAAGACTCCTCTGTCTTATTTATTTATTTATTTATTTATTTTTTTTTTTTTTTGAGACAGAGTCTTGCCACTGCGGCTCCTGCGATCG
chr19:19171003_1_chimp	ACTGGCCGCTTGACGATCCACCCCTTCCCCTGGGATCCCAGCACAGGCCAGACCCACAGGAAGATCAGAGCGGGGGTTGGTGAATGTATCAATGTGAAAAGAATTACAGGATAAAGATGGCTCTGGGATGGGCACTTCTGGAGAAGCCCCCGGCCCGTCTGGGGCAGGCAGGGGATCCATGCACTCCCCTAACCCTGTGGGGTCAGGCTTGGGCCAGAGGAGGGATGGGAGGCTGGGACAGGCCAGAATTGGGGCAAGGTCTGTGCCAGAGGAGTCAGGGAGGGTCACTGCGGCTCCTGC
chr19:19171003_2_chimp	AACTGGCCGCTTGACGTTCTCAGAAGAGAGGGCATTTGTGCTGGGTTTTCGAGTATGTGTAGGAGTTTGCCACTAGGAGAAAGGTTTTTCTTGTTTTTTTCTTCAAGGCAGGATCTCACCGTGTTGCCCAGGCTGGAGTGCAGTGGCATGATCATAGCTCACTGCAGCCTCGACCTCCTAGGCTCAAGCAATCCTCCCAACTTAGCCTCCCCAGCAGCTGGGACTACAGGCAGGCCACCACCAGGCCCAGCTAATTTTGTTTTTTTAAGAGAGGATGTCTCACTACACTGCGGCTCCTGC
chr19:19175387_1_chimp	ACTGGCCGCTTGACGTTATTTTTTGAGACAGAGTCTCGCTCTGTCACCCAGGCTAGAGTGTAGTGGCTCCATCTTGGCTCACTGCAACCTCTGCCTCCCGGGTTCAAGCAATTCTCCTGCCTCAGCTTCCCAAGTAGCTGGGATTAGAGGCGCGCATGACCACACCCGGCTAATTTTTTATATTTTTGGTAGAGACAGGGTTTCACCATATTGGTCAGGCTGGTCTTGAACCCCTAACCTCAGGTGATCTGCCCACCTCAGCCTCCCAAAGTGCTGGGATTACAGCACTGCGGCTCCTGC
chr19:19175387_2_chimp	ACTGGCCGCTTGACGGCATGAGCCACCATGCTCAGCTATTTTGTTTTTTTATAGAGACAGGGTCTCTCCATGTTGCCAGGCTGGTCTCCAACTCCTGGACTCAGGGGTTCCTCCAGTCTTGACTTCCCAAAGTGCTGGGATTACAAGCGTGTGCCACCGCACCCGGCCTAGACTCCTTTTAAGAGATGACTGGGCTGGGCACGGTGGCTCACACCTGTAATCTCAGCACTTTGGGAGAACGAGGTCAGGAGTTCAAGACCAGTCTGGCCAAGATGGTGAAACCCCCACTGCGGCTCCTGC
chr19:19205493_1_chimp	ACTGGCCGCTTGACGCCAGCCCCTTTCTTCAAGGGCTGGAGGAATGGTCCTCCCGGCATCCTACTAGTGTCTGCTCAAACCCACCCCAGGCAGCAGGGGTGGGGGCTGGCGGGGAAACTGGGTCACCAGCAGAAGGCCTGCCTCTTCAGCCCCTGCCTGCCAGGGCTTTCCGCATTTAGACAGAGTCTGGTGCCATCCAAACCCAACTTCGCTGGTCTCAGGGCTGGGGCTGGAGGTGACAGGAAACTGTGCCCCCAACCTCACCCCCGGAAGGAAGTTAGAAAGCACTGCGGCTCCTGC
chr19:19205493_2_chimp	ACTGGCCGCTTGACGAGCAAGGACACTGGAGAGCCCAGATCTGGTTCAAATCCTGGCTGGACCACTCATTGGCTGTGTGACCTTAGAAAAGCACCTTGACCTCTCTGAGCCTCAGTTTCTCATCTGTGAAATGGGGGGAATTCTATTAACGGCACTGTTGGAGGACTCTGTGGGTTCTTCAGGTTGACACATAGTAACAGTAGCTGACTTTCACTGAGAGTCCACCGTGTGTCTGACTTGAAGCCATGTTCCGTCGCCACCCATTGGCTTGTTAAACCTGCTGTGCACTGCGGCTCCTGC
chr19:19214416_1_chimp	ACTGGCCGCTTGACGGGTGCGAGTGGAAGGGAGTGGGAGGGTGTGTGTGGGGGGTGTGCACCTGAAACTGTGTCTGTCACCATGTCGGGCAACCTCAGTATATTTTTAGCGTATACATGAGGCTTTGTGTCTAAAGAGCTGTTTTTAAATTTAACATTTCTAGGACTTTGCAAGTCTTAGGTCATTTCATCCTCACAGTAGCTGCAGGTGGTACTTGCTGGATAATCTCCATTTTACAGGTGGGGAAACTGAGGCACAGAGAGATTGAAGCAGCTTGTCCCGGATCACTGCGGCTCCTGC
chr19:19214416_2_chimp	ACTGGCCGCTTGACGTAGAAGCAGGGCTATCTGGATGTAGTCTGACCTGTTAACGGGGTGTGTGTGTGTGTGTGTGTGTGTGTGTGTGTGAGAGAGAGAGAGAAAGAGAGAGAATTCTCTGGCCTTGTCCTCTCATAAGGCCCTGCTGGGGGCAGGTGCAACCCGGAGTCCTGTCTCTCTCTAATACCTGGCCAGGCCTGGAACAGCCATGAGGGGACCCCACACTTGCTCAGGGTTCCAAGGGGAAGAAATGAGAACAGCCTGGTGAAGGCAGAGGTTGCTGAGCACTGCGGCTCCTGC
chr19:19226602_1_chimp	ACTGGCCGCTTGACGGAAGAGGTGGTCACCCCTGACTTCCAGGAGCCTCTGGTGTCCAGTGGGGAAGAAGAACCCCTGATTTTGGAGGAGAAGCAGGAGTCTCAACAGACCCTCAGCCCTACCCCTGGGGACCCCATACTGGCCTCATGGCCCACTGGGGAAGTGTGGCTAAGCACGGTGGCCCCCAGCCCTAGCGACATGGGGGCAGGTACTGCAGCAAGTTCACACACGGAGGTGGCCCCAACTGACCCTATGCCTAGGAGAAGGGGGCGCTTCAAAGGGTTGCACTGCGGCTCCTGC
chr19:19226602_2_chimp	ACTGGCCGCTTGACGAATGGGCGCTACTTCCAGCAGCAGGAACCGGAGCCGGGGCTGCAAGGGGGGATGGAGGCCAGCGCCCAGCCCCCCACCTCAGAGGCTGCAGGGAACCAAATGGAGCCTCCGTTGGCCATGGCAGTCACAGAGATGTTGGGCAGTGGCCAGAGCCGGAGCCCCTGGGCTGATCTGACCAATGAGGTGGATATGCCTGGAGCTGGTGAGTTGCTCTGGGGGAGGCGGGACCTACCTGGGGATCTGGAGGTGAGGGTAGAGAGGTAGCCATGGCACTGCGGCTCCTGC
chr19:19257287_1_chimp	ACTGGCCGCTTGACGCGCGGGGAGTGACCCTGAAGTTCCTGTAGTCTCTCCAGTTGAGGAGGAGGGGGAGGAGGAGGCGCCCAGTGTCCCACGTGACCGCAAGGGACTAGTGTTCAGTCTCCAGTGAGATGCAGAAGGTGTACGGCCGGTCTCTAGTCAATCCCGGGGGTCCAGCCACCAGGCGACCACGGGGGCAGTTGGTCTGTTTCCAAGTGGTCTCAGGAGGCGTGGCCAGTCTTCAGGAGCCTGCGGGTTCTGCTGGCCTCCTGAGGTCCTCAGGGGGCGCACTGCGGCTCCTGC
chr19:19257287_2_chimp	ACTGGCCGCTTGACGTGGCCCTCATGGAGAAAGTTGGGGAGTTGGGGGAATCCTCTGTCCAGAAGAGGTGAAGGCTGGCCAGGCTCCAGGGAACTCCAAAGTACTGTTCTGCCAGGACTAGCCAGTCTTCAGGGACCCCAGGGGCACAGTTAGTTTGTAAGGGACCACAGGGAATGTGGCCAGTGTCCAGGGCTTCAAGGGCGTGGCCAGCCTCCAGGGGACCACAGGGCTCTAGACCAGTGGTCAAGCGCCCTGGCTGTCCGCCTGCTCCCAGCCTAGACGTGCCACTGCGGCTCCTGC
chr19:19261627_2_chimp	ACTGGCCGCTTGACGCGGCGGCAGCAAGGTTATCCGTGCGCCAGGAGACTGCAGCAAACCGGGCCGGGGCAGGCAGGGAGGGGGGAGAGCTGGAGAGACAGAGGGAGAGACGCGGGGAGAGAACAGGGACAGAGAGAAAGGCAGGGAGAGGCAGAGAAGAGAGTGCGCGACACAGAAAAAGGGGAAGGGAAGAGGGAGAGGCAGAGATGGAGAGGGAGAGACAGATGGAAAAGAAGAGACAGATGGAGAGGGAGAGACAGAGATGGAAAGGGAGAGACAGAGAGGCACTGCGGCTCCTGC
chr19:19276998_1_chimp	ACTGGCCGCTTGACGCTCATACTCGTCGTCCTCCTTGGAGAGCTCCGCCGGCCGGTCAATGCCGAAGCCAGCGCCGTCCACTGTGGTGGTGCCCCTACAGGGAGAAGAGGATGTGAGCAGGGACCTGGGGCCAGAACTCTGGCCGGGGGGCCGGGCACAGCTGGGCTCTCAACAGCACCTCCCGCGGGTGCAGGGCTGGGCTGGGACATATCTGCACAGAGAGAAGCTTGAACCTGAACGGTCAAGGAGGGGAGACCCCCGGGGCGGGGCGGGGGGAGGGGCCTACACTGCGGCTCCTGC
chr19:19276998_2_chimp	ACTGGCCGCTTGACGGGCCCCAGGGTCCCACACAGGAAGGAGGAGCCCACAGTGCAAGTTGTCCCAGCTCTTGGGATGGCAGGATGGTTACTCAAGGACAGCCTTGAAGGGGGCACTCAGGGCCAGGGTCACACCTGGGAGAGCTCCTGCCCATCTCTGGGAGTGGTTTCGCACTCATGGGGAATTCAAATAAGGCCCTTCACAAGGCAGACAAGGCCTGACCCATCTGTACCCTCACCCACCCCATCTGGCCTGGAGATACTCATGAGGGGACGGAAGGAGGCCCACTGCGGCTCCTGC
chr19:1929603_1_chimp	ACTGGCCGCTTGACGGAGGCAGGAGAATCTGCCGGGAGGCAGAGGTTGCAGTGAGCTGAGAGCGCACCATTGCACTCCAGCCTGGGCGACAAGAGTGAAACTCCTTCTCAAAAAAAAAAAAAAAAAAAGAAAAGAAAAAAAAAAAAAAGGGGAGTGTCCGCCTCTGGACAAGGTGCAGCCGGCATGATGTGGCTCCTGAGTGGCCACGTCCCCTTCAGGGTCACAGGGGCGATCCAGGGAATGAGGAAAGGAAGACGGAACTGCAGGCATGGCAGGGGACCTGGCCACTGCGGCTCCTGC
chr19:1929603_2_chimp	ACTGGCCGCTTGACGGGGCAGCTGGGAGCATCGTGTGCCCCCCCCCATGGCTACTGCCCCTGGTGGTGAGTCCCCGGGGTGGGCATCACTAAAAGAGTGACTGTGATGGCTTCACTGGGCTGGGCCCTCCAGGCTCCCCCTCCACCCCTGCCACTGAGCTCCACGTCCGGACCCAGGCCTGGGGGCACTGCAGGGACGGATCCTCAACCCTCTGGCTTCAGCTTCCATCCCAGCGGGGTCCAGCTGGGGATTTGCACCAGGGGGCAGGGGGCTGGGAGAGTGAGGCACTGCGGCTCCTGC
chr19:19320537_1_chimp	AACTGGCCGCTTGACGTATAGTGTGCATCGCCTGATGGGAGATGTAGTCCGCCTCGGTCAGACTCGCCCTACTACTGCGTGAACGACTGGGTTTTTTTTTTTCACCTCCAGAAACGGAAGCCTCAGCCTATCGGCGATGCCTAAGTCCCAGTCACGATAACCAAACGGCGTCGCCCTTTTACACCTTCCCGGAGCGGCGGTCATCTCAAATACAAACTACATGTTCCAGGATGCTTTGGGCGGCAGATCTCGCGGAAGCCGCGAGGAGAGCCCGGCCCCGTCTCCACTGCGGCTCCTGCG
chr19:19320537_2_chimp	ACTGGCCGCTTGACGGCGCGCCTGCTTCCGCCTCCCTGTGGCGGCGGCTTGTTGTTGTGGAGGCCAAAATGGCGGCTCAGGCGGCGGCAGCGGCCCAGGCGGCGGCGGCTCAGGCTGCGCAGGCCGAGGCGGCCGACTCGTGGTACCTGGCGCTTCTGGGCTTCGCTGAGCACTTCCGCACTTCCAGCCCGCCCAAAATCCGCCTGTGCGTGCACTGCCTGCAGGCCGTGTTCCCCTTCAAGCCGCCGCAGCGCATCGAGGCCCGTACACACCTGCAGCTGGGCTCACTGCGGCTCCTGC
chr19:19337059_2_chimp	ACTGGCCGCTTGACGCCCATTTGCAAAGAACAGCAGAGTCCACGATGCGCAGACCCCCTCGGGCTGGCACATGGAGTGGGTGGGGACATGGGAACATTTCCTTAACCTGCACACAAGCCACTTCCAGCCTCCGTCCTTGAGAGCATCTCTGGCTTGAGCCTGGCTCTTGGCAACACCCAGGGGTGAGTGGTGGGAGTGCGGGGCTTCCCCGGGGCCAACACTGACAGCGGGCCTGCTGCTTGTTGGGTGTCTTTGGGTTCCCCTCCCTCCCAGCCATTCTCATCTCACTGCGGCTCCTGC
chr19:19343279_1_chimp	ACTGGCCGCTTGACGAGCACAAACCCAGAGCAGATGTCCCTGGCTGGTATAGTGTGCCCATTAGTCGGTCTGTTTGCTCCCTCGTGAGTGCTGCTGGGGGAGAAGGCATCAGAGCCAAGGCAGCCCAAAGCCGGATAGGCCCTGTGCTTCTCTTATTCCCATGTGAGGATGGTTGCTTGGGGCTGTTGGGAGGTGGGGCCCAGCCCAGGTCCCCCTACCCGACTGCCTGAGGCTCTGCTGCATGGTCTCATGATCCAGGGTGGTTTCCACATTTCTACATTTCTACACTGCGGCTCCTGC
chr19:19343279_2_chimp	ACTGGCCGCTTGACGGAACCTGCCATGTCCACAAGCTCTTGAGCACGTAGGGTGAGGGTGAGGGTGAGAGCCGACCCTTCTTGGAGCACTGTGGGAACCAACCTCTGGCTCCAGCTCCGTCTCCCCACCTGGACAGCAAGACACACTCCTTCGCTCAGAGGGTGCAGTGGGGACTAGGGGAGATGACGGGGTGGGTGCCTAGCCAGTGTGGCAGGAGACAGGAACGAGGTGGGGGCACGGTGGGCTGGGGGTGGCGCCTCCTCTGGCCTCCCCTGCATGCTTACCCACTGCGGCTCCTGC
chr19:19361829_1_chimp	ACTGGCCGCTTGACGCAGGGTTTCACCATGTTGGCCAAGCTGGTCTCCAACTCCTGAGCTCAAGCAATCCTCCCACCTTGGACTCCCAAAGTGCTGGGATTACAGTCATGAGACACCACACCAGCCCTGTGCGAGTGTTTGAGTCTCAACATGGTGATCACAGCACCCCAACCATCGATGCCTGGGCTCCCTCTGCCCCATCCCCACCAGTTCAGCACCAGGCAGCCTTTTCACTCAAGGCAGACTCTGCTTATCCTTCATCATCAGCTTGGACATCATCTTCTCCACTGCGGCTCCTGC
chr19:19361829_2_chimp	AACTGGCCGCTTGACGCAGACAGACAGGCAGGGGCCCATCTGGCCCATCTCATACCTCTCCAGCCCCTGCATGGATTCACATCTTGAACCTGAGCTGGACCAGAGCACAGCATGACGAGCCTGCCATGGGACCAGCCGCCTTTCCAGCAGGTGTGCAGCCCCCAGCTGGGAGGTGTGAACCTGCATGTGGACAGCAGGTCTATCCTGGGTTGACCAATGTTTCACACAAAGCCTACACCCAGGCAGTCACCTTGGCCTGGGCGCCCGGCAGACTAGGGTCACACACACTGCGGCTCCTGC
chr19:19367571_1_chimp	ACTGGCCGCTTGACGAGTTTGAGACCAGCCTGCCCAACATGGTGAAACCCTGTCTCTACTTAAAATACAAAAAATTAGCCAGGGATGGTGGTGGGCGCCTGTAATCCCAGCTACTCAGGAGGCTGAGGCAGGAGAATTGCTTGAACCTGGGAGGTGGAAGTTGCAGTGAGCCAAGGTCACGCCATTGCACACAGCCTGGGCAACAAGAGCAAAACTCCGTCTCAAAAAAAAAAAAAAGGAGGCAAGCAGGCCCCCCTTGGGCCAGCTGATCACAGCTGGACAACACACTGCGGCTCCTGC
chr19:19367571_2_chimp	ACTGGCCGCTTGACGTTCCAGCTTTGGCGATGGGGCCACCAAGACCCAGGCATCTGGGGAATTGTGTCCCCTACTGGCACAGTTGAGTGACTCGGGTGGGGACTGCAGGCTCTGGCCCTGGTCCCCTCCTGTCTGGCCACCCCTCAGGGGACACTAGGAGGGTATCGCGGCTACCAGGCTGCCTGTCGCATTTATGGAGGGCCAGTCCACCACCACCTTGTACTCAGCTGACACCTGGAAGCACATCCAGGAGGACACTGAGGGCTCAGAAAGTGCCTGGGCCCCCACTGCGGCTCCTGC
chr19:19388962_1_chimp	ACTGGCCGCTTGACGCAGGGGAAGGGAGGCAAGGGACAGGATTTGACGACATTTCTGTAAGTTTTAGGTGACTTTGGCCTGGCCCAAAAGGAACTTTTTATGTGGCGTTTACAAATCTCATATGTACTTTTTTTAATGGCCCACCCTGGATTCCAAGTTCACTCCAGTAGCTAATTTTATCTGCTTTGCCAAATGCAGAGCTCTGTGGAGCCCAAGTAGATGAATGCTGGCATTGAGAGATGGTCCAAAGGACAGGAATGAACTCAGTTTGAAACCTGAGTAACTCACTGCGGCTCCTGC
chr19:19388962_2_chimp	ACTGGCCGCTTGACGTGTAACCACTTCGTGTCCACGCACAAGTCTCAAGCTAAAAATGTGGGGAGAGTTTGACTGAAGTAGAGTTCTGAAGTATAGGCTGTGCTAGTGTTTGGTTTAGCATTTCAACAAGTTCTTCCCTGTGACTCCATTGGAACTGCAGTTCACTTTACAGTTTGACTGAGGGCAGTCTCTCTCCTGTTCATTTCCATCTGGGTCTTGCTTAATTTGAGTCCTTTGTGAAGACTCCTGCCGAGGCTATAATTTGAGTTCTAAATCTGTCGGTGGCACTGCGGCTCCTGC
chr19:19399542_1_chimp	ACTGGCCGCTTGACGCTCAAATTGTCTCTATTGAAGGTTACCTTTTTGACCTAAATTTGAAATAAATATCTTAGTCTTCCCAAAACAGGAGTTAGTTAGATATAGACCTGATTACGTGGGCATGTGAGAGGGCATGGTTGTTATTATCAAGCTGTGAAAGAGAAAACAAACTAGAAGGGCACTCCACCTGTGTTTTTTAAATAAATTACGGGCATTTCACTATAAATGGGGGGTTTGGGGAGTATGCATCCTGTTAGGAAAACATTTGGGAGGAATGTTTTCCTACACTGCGGCTCCTGC
chr19:19399542_2_chimp	AACTGGCCGCTTGACGAGTTGGCAGATCTGCCATTTAACAAATGGGGAGTAGGGTGTGAAATAGATGCCAAGTTTTAAAAATACGTTTTTCTGCATGTCCAACTAAGGATATTTATTAGACCGATCATGTGACTAACACTCTTTCCCTGCTTGGGGGGTTTGAATAGGCTGATGTCCAGACTCGAGGCTGTCATATAGCCTTTTTGTTTTTCCTGGTAGTTTTCTGAATTTTTTTTTTAATCTTTAATTCATAGAAAACAGTTTACTTCCATCCAAATTAGGTGGCACTGCGGCTCCTGC
chr19:19404810_1_chimp	ACTGGCCGCTTGACGAGTCTAGGTGTCTCATCAGGAATCGTTTGTTTTAAAACAACATGAAAAGAGGCGGTTTTGGGGATTCCTCAGAACCTGATTTTGGTATTGAGAGCCTTCTTGTGGTAGATTTTCCGTGAACTTGATATTTTCCCTATTGAAATTGTATTTCGCTTTATGTAGTTTAACATCTCCAAAGTCCATTCTCTTTCAGGCTTTCATTCTGTCTCCTGTGTTTCCTCCTTGTTACTGGAGAGGGAGGGGTGCAGATTTGCTTTCTTGAGGGGGTTTCACTGCGGCTCCTGC
chr19:19404810_2_chimp	ACTGGCCGCTTGACGCACCTTCTCCCTGAGGCACGAGGGCAGATTGGGAGGTAACTGGAGAGGGAGAGCAGTCGTCCCCAAGTGTCTTGAGGTGGGTGGGTCTGGAGCTTTCTTTGTAGAATTCTGTTCACTGCACTGGAGAAGTGATCGTTCAGCCGATCCACACCCCGCCCTCCCCACAGACACCGGGGCCGAAGTTCCCAGAAAAGAGCTTCCGCGTGACGACCCCGCGGGGGTGACATTCTAACCCGCGTTTCAGAGGCAACCCTGAGTTGCTTGAGGTCGCACTGCGGCTCCTGC
chr19:1941919_1_chimp	ACTGGCCGCTTGACGCGCCTCCCCGCATTCTGGTCCCGAGGCCCCTGCCCACCTGGCCCCATCGCCTCCTCCTGTCTTGGCCTGGCCCCTCCCCACGCAGCTGTGTCCCCGTCCTCACTTTGTGGTCCTAAAGCTCTTGAGGGGGAGAGCAGGGGGTGGTTGTGGGGAGGAAGGTGGTCTGATCCGCGGGGACCTGTTGCGGCACTGCCTGGGAACTCCCGGCTGGGCTCGCTGCCCCCTCCCCCTTCCGCTGTGGCCACCGGCTTTGTTTTCCGGAAACGCACGCACTGCGGCTCCTGC
chr19:1941919_2_chimp	ACTGGCCGCTTGACGGATCAGGGAGGGAGGGTGAGATGTCTGAGCAGGGCCTGCGGTGGCCTCACCGATCCCCGATCCCCGCCTGGCTCCTCTCTCCCAACTTTCTTAGGGGAAGACTTTCCCGTTGAGGGGCGTGGGGGCTGAGAGGACATTCGGGGACTGTTGCGTCTTGAGCCAGAATGGTTTTGGGACAGCTGGTTCTTATTCCTGTGGCCTCCGGATGGCATTGTTTGCAGGAAGCGGGCCGGAGGGTTGTCTGTGTAGGTGGAGTCCAGCATCTTCTCCCACTGCGGCTCCTGC
chr19:19444269_1_chimp	TCTTCCGATCTAACTGGCCGCTTGACGGTAGGTGGTTAGCTGGACTTGCACATGACTGTTTCGTGAACAGTAGTGCTTAGAGTTGTGATCTAGGGACCCAGCGAACAGTGTGTGAGGGACTTCAACCCTGCCTGCTGTGCCCCCCACTCCAGTGTTCTCCTTGGGGCTCCTGAGGCAGCTCCCAGTAGGAGGCCTATCGTTGTTGGCACCCCAAGGGTGTCCCTGATCCCTAAGTAGAAACTTAAGCAGGTATTTGGACAAATAAATGAGTGAACACTGCGGCTCCTGCGATCGCGTCGA
chr19:19444269_2_chimp	ACTGGCCGCTTGACGACACCTTGTGACGTTGAGGCGTGTGGCACTTCCCCAATAGTGTGTTAGTGTAAAACCACCGTGTGTGATGCCTGTTGGTCCCAGCACTTTGGGAGGCCAAGGCATGTGGATCTCTTGGGCCCAGGAATTTGAGACCACCCTAGGCAACATGGCGAAACCTCGTCTCTACAAAAAGTACAAAAATTAGCTAGGTGTGGTGGTGCGTGCCTTTAGTCCCAGCTACTCAGGAAGTTGAGGTGGGAGGATTGCTTGAGCCCTGGAGGTTGAGGCCACTGCGGCTCCTGC
chr19:19461927_1_chimp	ACTGGCCGCTTGACGTCAGCCCCCAGGACGGGGCTGCTCTCCATGCACTGGCAGCTCCCGCACAGCCCTTGCCTGGAACTTCTGCCACCGGAGCTGCCTTCCCCTCACTCTCCCCTGTCACTGGGAATTTTGAAATGAATCCTCATTTGCCAGTCAGGGTGACCTAGCCTCTTCACCTACTTTTAGGAAGTGTTCTAATGCACCCCCCACTGCTCTTTGCAGGAGTCATCTGTCGCGCTTTCTTCTTCCTGACAACTTTGCTCCTGGGTCTGTGCTTGCTGTGCGCACTGCGGCTCCTGC
chr19:19461927_2_chimp	ACTGGCCGCTTGACGGTGGCTGCCAGCCCTGTTGTGCTGGGGGCACTAGTCCCGCTTGCTTCGAGGAGGGAGGAGCCACGCCTTACTGGCACCTGCCCTCCCCAGGAGCAAGTGTCCTGTGGTGGCCGAGGATTGGCCAGTAGCAGGCCCTGCGTCATTGGTCTTGGCAGTGGAGGAGGCTCCTGCCAAAGGAGCCCCCTGCACTCGGGGGCTGGCCCCACCCCCTCCAGCTGTGCCTGTCCTTCCTGAGGTGGGGGAGGGGTGCCGCAGGGCCCCGCCCCGCAGCACTGCGGCTCCTGC
chr19:19490460_1_chimp	ACTGGCCGCTTGACGTCTAATTATCAACTAGACCCTGGCAGAGCAAGAGCCAGGACAACTTTGAGCTGCGGCAACCAGTTAACTTTGTCCGAGTTTGTTCTCTGGGTCACAGTGCCACCTAGAGGACGTGTCTGTCCTTGGCTGGTTTTCCTGCTGACAAAAAAAATGGACTTGATTCACTTCGATGAATGTACAATGAGGCCGAGGTGGGCGGATCATCTGAGGTCAGGAGTTCAAGACCACCCTGGCCAGCATGGTGAAACCCTGTCTGTACAAAAATACAAACACTGCGGCTCCTGC
chr19:19490460_2_chimp	ACTGGCCGCTTGACGAAAAAAATTAGCCGGGCATGATGGTGCATGCCTGTAATCCAGCTACTCAGGAGGCTGAGGCAGGAGAATCACCTGAACCGGGGAGGTGGAGGTTGCAGTGAGCCGAGATTGCACTACGGCACTCCAGCCTGGGCGACAGAGCAAGACTCCATCTCAAAAAAAAAAAAAAAGAATACAATGAACCCAGATCATCAGGGACAGTTTGCCTTGTGCCGTCAGCAAATGGAGCTGCTTGGTTGGGGACAAAGTGCCATCTCTGGGACTTGCGTTCACTGCGGCTCCTGC
chr19:19513353_1_chimp	ACTGGCCGCTTGACGCCTTTTTTTTTTTTTTTTTTTTTTTTTTTTTTTTTTTTAAGAGGCAGGGTCCGGGGCGCGTTGGCTCACGCCTGTAATCCCAACACTTTGAGAGGCCGAGGCGGGTGGATCATGAAGTCAGGAGTTCAAGACCAGCCTGGCCAAGATGGTGAAACCCCGTCTCTACTAAAAATACAAAAATTAGCCGGGTGGGGGGACATGCGCCTGTAGTCCCAGCTACTTGGGAGGCTAAGGCGGGAGAATCGCTTGAACCCGGGAGGCGGAGGTTGCCACTGCGGCTCCTGC
chr19:19513353_2_chimp	TTCCGATCTAACTGGCCGCTTGACGAGTGAGCCGAGATCGTGCCACTGCACTCCAGCTTGGGCGACAGAGCGAGACTCTGTCTCAAAAAACAAACAAGAGATGAGGTCTCGGCTGTGATGCCCAGGTTGTTTTCGAACTCCTGACCTCAAGATATCTGCCCGCTTCGGACTCGCAGTGTTGGGGTTACAGGCGTGAGCCACCGCGCCTGGCCCTTGGCTCTGCCTTTTGGCAAGTGACATCCATGTGGGCCTCAGTTTCCTTATCTATAAACTCCCACTGCGGCTCCTGCGATCGCGTCG
chr19:19541244_1_chimp	ACTGGCCGCTTGACGCAGGTAGGAGGGGCGGGGTCTGGAGGCTGGGACCTGTACAAAGGGGAGGAAGGGGAGGTTAGGGGCTGAGCCTGGGAGAGAGGGTGGAGTTAGAGGCGGTGCCTGGATGTAGAGAGGCAGTGCTTCTCCTGAGCGATGCCTAGAGGGGAGGAGCTAGTTGGGGGCGGGGCCTCGTGGACGGGGCTGTGAAGGGCGGGGCCTGGTGCAGGGGCGGAGCCTGGAGGACCCAAACTCTGGAGCCAGGTGGAGACCGGCCCTTCCTTCCCTCCTCACTGCGGCTCCTGC
chr19:19541244_2_chimp	ACTGGCCGCTTGACGGGGCCCAAGGAGCACTGGTAACTATGCACATCTGGACAGGTGGATGCCAGGGGGCTCTTGTGCAGGCAGACATGGGCAGATAGGAGGGGGTGCTTCCCCTGTGTGCATTCCAGACTGTACAGATGTCTTCGTGGGGAAACAGAATTCAGTTCATGCACTCAGGGTGCACACGTGCATGGCATTTGCAGCCCCCCCCCCGGTCCCCCACGCCCACACAGACACCCGCTCACAGCCTGGCAGACATGATGCCTAGGCCCTCCCAGGGCCAGACACTGCGGCTCCTGC
chr19:1955644_1_chimp	TAACTGGCCGCTTGACGGCCCACGACCCCCTCAGAGGGGCTGTCGTGAGATGCTTGGAGGCGGGATCCAGCCCTGAGTATGCAGGGAGTGCTCAGTGGACCCCCGTGCCACTGCTGTCACCGGAGGAGGCTGCTGCCCGGCTCCGGGCTCCATCTGCAAAGCCGGGTGTGCATCTGTGTGGCTCAGCTCTGCAGGGCACAGTGGGGTTTGCTCCCGGCCCTGAGGCCGGGCACAGGGAGGCCAGTGCTCATCCAGGGTGCCAGAGAGAAAGTAGCAACCCCAACACTGCGGCTCCTGCGA
chr19:1955644_2_chimp	ACTGGCCGCTTGACGCCTGCCTGGGCCACAACACCCAAGACCACTGTATCAGAACAGACGCCAGCGGGGCAGCCTGCTCGTTGGCCGGGCGGAGCAGGGTCGGCACACAGCCCGGGCTGGCCTTCACCCCAGCTCCCAACAGCGTTGGGTCCCTGAGTGAAGGGCCTGCCCCTTTCTCATCCTCCTGCCTCCAGGTCATGGGGCAGGGGTGCCGAGAGGCCCTGCGGGAGCCAGGACCTGAGAGGTGATGGTCACCACCCAGACGAGGGGCCGGGGGTCGCACAACACTGCGGCTCCTGC
chr19:19561709_1_chimp	CTAACTGGCCGCTTGACGGGAATTAAAATAAGTCAAAAATTTTAATGGGAAAATCTGTGCCCAGTCCTAGAACAGACAATTCATAGCGTTACCATAAAATTACTATCAAAAAAACGAACTGAAGTGGGAGAATGAGTGGCGTTTCAGGCCATCTCGAGTCGCAGCAGACACATGAGCCGGCGCCACGGACCTGGCTGAGGAGCAGGGGCTCATGGGCACCACCACCCATCTGGGTTTTCTGAGGTCGTCGGCGGCACGTTCAGTAACAAAGCAACGGCTGGCGCACTGCGGCTCCTGCGA
chr19:19561709_2_chimp	ACTGGCCGCTTGACGATACATAGCAGCTCACGCAGCGCTCTTTCCTGCTTATCCCCCAAACTTAATTAGATGTACTGGAATTGATGCTGCCAGGGTCTCCAGCAGGTGAGGCAGTTGCAGGTGGGGGGGTGGCCCCCTGCCAGCTACCCTGGGCCTGAAACGACAGAGACTGAGCATCAGAGGGGGTGGCTGTGAGACTGGTGACTACCCAGCCCATGTGCTGCAGGCGGAGCCTCCAGGGGTCCCTGGGAAGGCTTGGAAAAGATCCACAGATGACCTCCAGCTCACTGCGGCTCCTGC
chr19:19581223_1_chimp	AACTGGCCGCTTGACGGTCTGTTTTATTTTTCCTTTCTTTTCCCCAGTAGTTCATCTTGCTTCTGTTTTACATGGCCGCCATGCCGGGGCGGCCAAAACCATGCCTGAGGCTGGAGGGGCCTGAAGGCTGAGCCTGAGCTGCTGCTGGAAGCTCTGATGAGCCTCTGAACCACCCCAGTCCCAGATCCAAACTCTCAGGGCCCATAAGAGCTGGGGTGAACAGTCCAGAATTGAGAGTAAACCTATTTCCTCGCACGCATCTGTAGGATGCCTGCTTCCCCTACGCACTGCGGCTCCTGC
chr19:19592006_1_chimp	ACTGGCCGCTTGACGACCCGCCACCATGCCCAGCTAGTTTTTGTATTTTTAGTAGAGTTGGGTGGGTGAGGGAGGTGGGGGGGTGGTTCACCATATTGGCCAGGCTGGTCTCGAACTCCTGACCTCAGGTGATCCGTCTGCCTCAGCCTCCCAAAGTGCTGGGATTATAGGCGTGAGCCACTGTACCTGGCCAACGTGACACATCTTAAATCCAACGCTTTCGAATTCTGCAACATACCTAGTCCCAGGGTCTCAGCAAAGGGACTGTGGCCAGTATCTGGTTCTCACTGCGGCTCCTGC
chr19:19592006_2_chimp	ACTGGCCGCTTGACGCCCAGCTAAATTCAAAGCTCTGCAACTAATCAGGGTTTATTTTGTTCTCAGAACAGCTCCTCTAGACACCGAGGAGGACAGCTGTTTCTGGGAAGGAGGGTTTGGGAGGAAATGCATACGCTGAGGGTGTCCTTGGCCTTCAGAGACCACCGCAGGGCAGGAACACCCAGACACTCTGGTGTGGTGAAGCTGACCCCAGGAGACAAGCTTTGAGGGACCTGCCTGCATACCTCCGACAGGCCATTCCTGGGGTTCACCAGGGACTGCTGGCACTGCGGCTCCTGC
chr19:1960306_1_chimp	ACTGGCCGCTTGACGGATGGCCCACACGTCCTGCCGCTTTCTGGCAGGGGAGAGCTGAGGCCTGTGTCTTCAGGACACTGCCTCTCGGGCAGCCTCCAGCCCTCGTCGAGAAAGGCAGGCAGTGTGGCGCAAGCAGGCTGGCCTCAGGCGGGGCCTCTGGGCAGTGTCCCCTCGGGATGTTTGCCGTGCTGGATCTCACACCCGGCTCTGACACGCTGCCGTGTCCCCCGTGTGCCTGCGCCTGGGGTCTCCATGTGTGTGTCTGTGTACACGCATGTGGTTTTGCACTGCGGCTCCTGC
chr19:1960306_2_chimp	ACTGGCCGCTTGACGCTTTCTTGTGGGCTGGAAAATCTAACAGTAGTCAGGGCGTGGTGGTTGACACCTATAATCCCAGCACTTTGGGAGGCTAAGGTGGGTGGATCACTTGAAGTCGGGAGTTTGAGACCAGCCTGGCCAACATGGCGAAACCTTGTCTCTACCAGAAATATCAAAAATTAGCCGGGCATGGTGGCACATGCCTCTAATCACAGCTACCTGGGAGGCTGAGGTAGGACAATCACTTGAACCCGGGAGGTGGAGGCTGCGGCGAGCCGAGATCGCCACTGCGGCTCCTGC
chr19:19614451_1_chimp	ACTGGCCGCTTGACGTGGTGAAACCCCATCTCTATTAAAAATACAAAAAACTAGCCAGGTGTGGTGGTGCACACCTGTAATCCCAGCTACTTGGGAAACTGAGATGGGAGAATCACTTGAACCCGGGAGGCGGAGGTTGCTCACTAGCCGAGATCGCGCCACTGCACTCCAGCCTGATCGTGCCACTGCACTCCAGCCTGGACAACAGAGTGTGAGACTCCGTCTCAAAAAAACCCAAACCAAACCAAAAAACAGCCAAACAAACAAACAAAAACAAACAAACAACACTGCGGCTCCTGC
chr19:19614451_2_chimp	TAACTGGCCGCTTGACGAAAACCACAATGAAAACAGTTGGAGGAGCCAGGCTCAGTGGCTCATGTTTGAAATCCTCAACCTTTGGAAGGCCGAGGCGGGAGGATTTCTTAACTCAGGAGTTTGAGACCAGCCTGGCCAACATAGGGAGACCTAAAAAAATAGAAAGATTAGTCCAGGTGTGGTGGCTCAGGGCTGTAATCCCAGCACTTTGGGAGGCCGAGGTGGGTGGATCATTTGAGGTCAGGAGTTCAAGACCACCCTAGCCAATACAGTGAAATCCTGTCACTGCGGCTCCTGCGA
chr19:19637204_1_chimp	ACTGGCCGCTTGACGCTGGGACAACCCATTCACCCTCCTATGGCCCCCGAGAGCCTGGAGTACTAAATTCCACTAAGGCTTTGCGTTCTCTAACCTCGAGTAACCAGCCTGCGGTGCCAACAGCCTGGCATCGCGATTCCGGGGCTCGTTCCCGACTCCCTGCTCCAGTGACCCACCTGTTCGAGGAGGGAAGGAACTCCTGGAAGGAGAAGGCGGGCGGCGGGGGCGGCGGGGCCTCGGGCCGCAGCGCCCGTACGAACTCCTGGTAGCGCTGGCCTGGCTCAACACTGCGGCTCCTGC
chr19:19637204_2_chimp	ACTGGCCGCTTGACGAGGGCGCACAGCACTCGGCCAGGGCGGCGAAGGCGCGGGGGCCACGCTCCGCCTGCGCCCCCCGCAGCCCGAAGAGACTCAGCGTCACCTGCCGGGTGGAGACAGCCGGTTGGGGAGGGGCGGAGCCTGGGAGCCTGGGGGCAGGGCCAGAGCTGGGGCGGGGCTTGAGAGACGCGAACGTGGTCAGGGTTTGGGACGCACCTGGGCGGCTTAGGAACTAGGGCAGTTGGCCAGGGGACCCAGGCATGGTCAGAGCAGGGGCTGGTCATCCACTGCGGCTCCTGC
chr19:19643943_1_chimp	CTAACTGGCCGCTTGACGGCGACCCCGGTGATCCCCTTGCCCAGGTTGTCTCTCGGAGCCCTGAAACCACCTGGGCCTCGCTGGAGCCATGGCGCCCCCTGGTGGAGGCCTGATATTCTGTCCGATTCCAACCAAAATTCTAATACTGGAGAACCCCTGGCCTGGGGGACGCCCCTTCCGTGACCCTCAAAGCTGGATCAGGCTCAAGGCCCCAATTACAGCACACCAGGGAGCAGCCCTTTCAGGTAGGGAGTGGAGGTTTGTCCAAAAGTACCAGCTCTGCACTGCGGCTCCTGCGAT
chr19:19643943_2_chimp	TAACTGGCCGCTTGACGGGGTTGCCACAAGCCGCCTGTTATAAAAATGCTCCCACCCCCAGCACAGCGGAATTTTGGGGCTGGAAATAGACTTTAAAGTATGTTTATAACTTTGTGTCCAAAGGCTTTGGCTGTTAAGGAGGCAAGGATTCTCTGGCTCCGTGCTGCCTACTCTGCAGTTCTTGAGTTGTGATGAGTGAGTCCATTGAAAGGAGTAACACTATCGACCTAAGAGCCAAGCCAGGTTTCCAGGTCACATCCTGGCTGATGCTCAGCCAGAGCTCCACTGCGGCTCCTGCGA
chr19:19668789_1_chimp	ACTGGCCGCTTGACGGAGGGGCAACTTCCAAAGCCGGAAGCGGTCTCATTTCCCGCCGGCCCCTCATTCGGGTCCGGATTTTAGTTCCTCGGGGAGCCCCTGGTGCCCCGGATACGGCAGATTCTGTCGTGTGGGACCTGTTCTGGCTGCTCCAGCCCCAGGGAGGACCCAGGACACCCGGAAGCCGGAAATGGTGAGCGTGCGGAGCCGGGCGTCCGGAGACCTGAGGAGGAGCTGGTCGGAACCGGCAGTGGCTGGACCTGGGCCTCCCCGCGGCGACTGTGGCACTGCGGCTCCTGC
chr19:19668789_2_chimp	ACTGGCCGCTTGACGGGGTCTGGGACCCGAGTCCCCCAGGCGCAGCTCGACCCTTGGTCCCCTCGGTCGCCGGGTGGAGCTGGACCAGCCGCCGGGACCCCGGGTGTCCTGTCCCGGCCCCGGAGCCCTCTCAGGGCAGCTCCGCGCCCGCAGCCCCGCGTCTCCCCAGATCGTGCGGGGGCCTCAGGAGGGTCTTAGGGGGAATCCCGCCTCGGCTGTGGGGTTCGTGCGGGAGGAGCCGTGGCCTGTGGGGTCCCCAGTTCCTCCTCCCTTAGGCGGTCCCCGCACTGCGGCTCCTGC
chr19:1969836_2_chimp	ACTGGCCGCTTGACGGTCTGTCGTGGTGCGAGTGCCACTTCCCTTCGAGGAGGTTCTGTGGGGAGAGTGGGTTTCTGGCCCTGTCACCTTTTCGGGAAACAGTTCTGTTGGGAGGCAGGTGGCCCAGAGCAGGCCAGGCCACGCCGCAAGGAGCCCGATGTTAAGTTGTGAATGACTTCCATGGCCCATGTGCGCACTGGGCGAAGCCCCAGCCTTAACGGCAGGTGCCTGCCCGGCACTCAGCTCGTGGGAGGTCTTGGCCAGCCCGGAGCTGGCGTCGGGTGGCACTGCGGCTCCTGC
chr19:19732864_1_chimp	ACTGGCCGCTTGACGACCCCGGAGTTGACTGCAAGGAGGTCCCCGGCCTCGGCCACAGACAGTTCCAACCAGAAACCTCCCCTCGGACACTGGCCCCGCACACTCACCATTTCCCAGCGTCCGGGAAGTCACGGTGTCCTCCCTACGGATCTGTCAGTACCTGCAGGTCACGGCGCGACAAAGGATGCGCTAGAGCCACCTTCGGCCTTCAGGAGCAGGTGAAACGCAATCTTCCCATGGGCCAGGAATGGCGACGTCCGCACTGCGCAGGCCCAGCGTGGCGCCCACTGCGGCTCCTGC
chr19:19860856_1_chimp	ACTGGCCGCTTGACGGAGGGGAAGAGACAGGACGCCGGGGGGCCCGGGTGTGAGCGCAGCCTCCATCTTACGGCTTAAGGGGACTGAGGCCGAGCTGAGCAAGGAGAACTTGGGGCGCAGATTGCGGAGCTGACTGCGGGGAGGCCTGAGTTCCGCCACAGCCACTTCCCACCGGTTCCAACCAGTTCCTCCCCTGCTCTCGGGATGTCCGACGGCCCTCACCATTTCTAGGCTTCCAGGAGGTCCTGGCGTCTTAGCTGTGGATCTCCCAAAACCGTCAGGTCACACTGCGGCTCCTGC
chr19:19860856_2_chimp	ACTGGCCGCTTGACGCAGGGCTGGGCCTCTAGCAGCAGAGGACACAGAGTAATGAAGATGAGACCTGGAGCTCCAGGTGCAGTGAGAGACAAAGGCCCCGCCAAACTCGGAAGTCGACCTGTTCGCTCCAGCTGGGTGTCTGATTGGACGGTTTCCAGCCCAGCGTCCCTGATTGGATAATGCTTAAGGCCTCGCCCCTTCAGGCCCTAGTGAGAGAAGATGTGATAAGATGCTGCGCTGAGCAATGAAAGAGTCACAGCCTAAGCTGCATCTTTTTCAGGCAGGCACTGCGGCTCCTGC
chr19:1986412_1_chimp	ACTGGCCGCTTGACGGGGGCCCCAGCAGCGGATGATGGCCTGGGGCTGCGGCTGTCCCCACGGAGGGAGGGCAGTGTCGGTGTCGGGCAGCCTAGGTGTAGAAGATGACCTCGGGGATCTGGCCGTCCTCCACGGATGTGCCGTTGTTGTTCCCGGCCGCGTAGCAAAAGGTGAAGCAGGTCTTGGCGCCCGTGGTGGGCGACTCGTGTGTCACCTTGCGGAGGCCTTTGGTGCCGTAGTGGGAGTCTGGGCCCTGTAGGGAATAAGGGTACAATGAGGTCAAGGCACTGCGGCTCCTGC
chr19:1986412_2_chimp	ACTGGCCGCTTGACGACCACCAGGCTGGGATGCCCCAGGTGTGGACAGGGCAAGGCCCCGACTGGGCCAGGGTGGCTGCCTCTGGAGAGTGTGTGCTGTGCCCCGGTGGCTTCAGGATGGGCCAGAGACTCCCACGGAGGGACCCCTGTCCCCGGCGGCGCACCTTGAGCGTGGCGCAGGCCGTGTAGTTGACGTTGGGCAGCACCTCCACCGGCTCCTTGAACATGACGCGGAAGGTGCTGGCTGAGCCGTCACAGCTGAAGCCCGTGTCGTTCTGGCCCAAGACACTGCGGCTCCTGC
chr19:19956381_1_chimp	ACTGGCCGCTTGACGCCACTTTTCTTCCTCTGTACTTTGTCTCCATGTCTTATTTCTTTTCTCAGTCTCTCATCTCCACCTTGCGAGAAATACCCATGGGTGTGGAGGGGCAGGCCCCCTTCACCCGGGATTCTGGCTGTCAGCACAGCTGCCGTCTTATGGCTGAAGGGGACTGAGGCCAAGCTGGGCAAGGAGAACTCGGGCGCAGATTGTGGAGATTACTGTGGGGAGGCCTGAGTCCCGCCACAGCCACATCACCCCGGTTCCCACTAGCCCCTCCCTCACCACTGCGGCTCCTGC
chr19:19956381_2_chimp	ACTGGCCGCTTGACGTCTCAGGATGTCGGACTGGCACTGTCACTGTTTCTAGGCTTCCAGGGGGTCCTGGAGTCTCAGCTGTGGATCTCCCAAAACCTGCAGGTCAGAGGGACACAGAGCCTGGGCCTCTAGGAGCAGACAACACAGAGTAGTGAAGACCAGACCTGGAGCTCCGGCTGCAGCGAGAGACAAAGGCCCCACCAAACCCAGAAGTCGTCCTGTTCGCTCCAGCTTCATGCCTGATTTGACGATTTCCTGCCCAGCGTCCCTGACTGGATAATGCTTCACTGCGGCTCCTGC
chr19:19958960_1_chimp	ACTGGCCGCTTGACGGGCGCTTTCCTGCCTGGCAGCCAAGGCAGAGAGAGAGAGGTGAGAGAGAGACAGCTTATGCCATTATTTCTGCTTATCAGAGACTTTTAGTACTTTCACTAATTTGCTACTCTTGTCTAAAAGGCAGAGCCAGGTGTACAGGATGGAACCTGAAAGCGGACTAGGAGCATGACCACTGAAGCACAGCATCACAGGGAGACGGTTAGGCCTCCAGACAACTGCGGGCAGGCCTGACTGATGTCAGGCCCTCCGCAAGAGGTGGAGGAGTAGCACTGCGGCTCCTGC
chr19:19958960_2_chimp	CTCTTCCGATCTAACTGGCCGCTTGACGAGTCTTCTCTAAACTCCCCCAGTCTGCTAAGTAGCAGGTGTTTTTCCTTGACACTGACTTTACCGCTAGACCATGGTCCGCTCGGCAACGGGCGTCTTCCCAGACGCTGGCGTTACCCGCTAGACCAAGGAGCCCTCTGGTGGCCTGTCTGGGCATAACAGAAGGCTCGCACTTGTCTTCTGGTCACTTCTCACTATGTCCCCTCAGCTCCTATCTCTGTATGGCCTGGTTTTTCCTAGGTTATGCACTGCGGCTCCTGCGATCGCGTCGAC
chr19:1998589_1_chimp	ACTGGCCGCTTGACGAGAAAGGCTGCTGGTGCCTCCCCAAGAGCCGGCTATGAACCCGCGTTTGGCCAGGTCTGTATGGGGTGGGGAGAACTCCACGGCTCCCAGGCTCAAGACGCCACTCTGTGCTGTCCATGTACAGTCCCCAGGGCCTGCCCACACGATGGCCTCCCAGGGGGCTGAGAGCACACACAGCATAGGGGGGTCCCGGACACTCAGCAGGGGCACAGACGCTGGTGGGGTGGGTTCATAGACGCTCGCGAAGTGGGATCATAGACGCTCGGCCTGCACTGCGGCTCCTGC
chr19:1998589_2_chimp	ACTGGCCGCTTGACGCGCGCGGCGGAGCACCTGCCCCAAGACGTTGCGGTCCCTGCGTCACCTCTTCCCCACCTGTCCCCTTCCAAGTCTCCCACCACAGCAAGTGCCGGCTCTCAACAGCCTCCCCACGCCCGGAAAGCTCCAGAGCTGCAGGTGGTTCCGCACGGATGGGACCTGCTTCTCACTCCTGCACAGCTGAACCTCCAGGCCTGGCTGGGCGACCTCCACACAGCTCCCGGGAAAGCCCCCGTCTTCCGAGGAGAAGCTCTTCGCTCTCCTCCCACCCACTGCGGCTCCTGC
chr19:20078134_1_chimp	ACTGGCCGCTTGACGTGGTGAGAGTGCCTTTCCAGCATTCCGAGAGAGGGGAGGGACTGGTTGGAACCGATGGGAAGTGGCTGTGGCGGGACTTAGGCCTCCCCGCAGTCAGCTCCACAATCTGCGACCGACTTCTCCTTGCCCAGTTCGGCCTCAGTCCCTTTCAGCCATAAGATGGCAACAGCGCCGACAGCCGGGCCCCGCGGCGTCCTGTCTCTTCCCTGCCCTGGCCTGGAGCCCTCTCTGGGCAGCTCTGCACCCACAGCGCTGCGTCTCTCCCAGATTCACTGCGGCTCCTGC
chr19:20078134_2_chimp	ACTGGCCGCTTGACGGTGCAGGGACCACCGGAGGGTCCTCAGGGGAGAATCCTGACTCGGGGTGCAGGTTCATGAATGGGAAGAGCTTTGGTCCGTGGGGCTGACAGTTTCTCTTTTCTCCTATTAAAAATTTATGGGGCCGGTCGCTTTGGTTCATGCCTGTAATCCCAGCATTTTGGGAGGTCGAGGCGAGCGGATCACTTGAGGTAAAGGGTTGTTAGTACAACTTAGTTCTTCTTCAAAGACGCAACTTCCTGGTCATAAGTTGGAAAAGTTGTAAATCACCACTGCGGCTCCTGC
chr19:2012387_1_chimp	ACTGGCCGCTTGACGTGATCTGCCCGCCTCGGCCTCCCCAAGTGCTGGGATTCCAGGCGTGCGCCCCCGCACCCGGCCCCTTAGACTTTTCTGAATGTATTTTCTGGTCTCCAGCCTGTTATTGTGAGAACAGGAAGCGGGTGTGCATTGACCAAGTGTCCTCACAAGGCCTCCGGTCAGCGAGAAGCCATTCCTAGTTAAGTTCGTGGGAGTCAAAAGTTGTACTCAGATTTGAGCTGAGTGGGGGTCCACGCCCCTAACCCCGCATGTCGAGGGTCCGCTGTCCACTGCGGCTCCTGC
chr19:2012387_2_chimp	ACTGGCCGCTTGACGCCAGGCCCGCCCACCTTACCTTGCTGCTATCTCCCGCTGGGCCTCATTGCCCTCTCCTGAGCCCCCCGGGGGCAGACCCCTCACCTACTTTTCTCCAAGGGGTCCTTGTCCTGCCTCCATCTTCCCCACTTTGCAACCGAGCCAGCGGTCCCTCAAGGGCAATCGCATACATGTCCCAAGGTCAGCCGGTGCCCGGGGCGCCCCACCTGCCCCCTCAAACAGAAAGCCTGGGATCCTCCAGCTGCACCTGCTGCTGGGTGAGTTCCAGCTCACTGCGGCTCCTGC
chr19:20124980_1_chimp	AACTGGCCGCTTGACGTAGCTTTTTGCCTTTACAGTTGCAGCGCCGCGCGGTGAGGTTCTCTAGTCCACGCTCGCAGCCATGCCGTCCAAGGGCCCACTGCAATCGGTGCAAGTCTTCGGACGCAAGAATACAGCCACAGCTGTGGCGCACTGCAAACGCGGCAATGGTCTCATCAAGGTGAACGGGCAGCCCCTGGAGATGATTGAGCCGCGCATGCTGCAATACGAGCTGCTGGAGCCAGTTCTGCTTCTTGGCAAGGAGCGATTTGCTGGTGTGGACATCCGCACTGCGGCTCCTGC
chr19:20124980_2_chimp	ACTGGCCGCTTGACGTGTCCGTGTGAAGGGTGGTGCTCATGTGGCCCAGATTTATGCTATCCGTCAGTCCATCTCCAAAGCCCTGGTGGCCTATTACCAGAAATATGTGGATGAGGCTTCCAAGAAGGAGATCAAAGACATCCTCATCCAGTATGACCGGACCCTGCTGGTAGCTGATCTCCGTCGCTGCAAGTCCAAAAAGTTTGGAGGCCCTGGTGCCCGTGCTCGCTACCAGAAATCCTACCGATAAGCCCATCATGACTATCAAAATTCACCTGTATAATACACTGCGGCTCCTGC
chr19:2016624_1_chimp	ACTGGCCGCTTGACGCTGGGACTCCCCCAAAACGCTTACTACATACATAATGTCAAGGTAGACAAATGCCACAAAGATTGAGGAACCAGGTGGGGCACAGTGGCTCACACCTGTAATCCCAGCACTTCAGGAGGCCAAGGGGGGGGGTGCATCACCTAAGGTCAAGAGTTGGAGACCAGCCTGGGCAACATGGCAAAACCCTGTCTCTACAAAAAATACAAAAATTAGCCAGGCACGGTGGCTCACGTCTGTAATCCCAGCACTTTGGGAGGCCGAGGCGGGCGGCACTGCGGCTCCTGC
chr19:2019053_1_chimp	ATCTAACTGGCCGCTTGACGTGGGATTACAGGTGTGAACCACTCAGCAATGTGGAGATTTTTTTTTTTTTTTTGAGACAGAGTCTCGCTCTGTCGCCCAAGCTGGAGTGCAGTGGCGCGATCTCAGCTCACTGCAAGCTCTGCCTCCCGGGTTCACACCATTCTCCTGCCTCAGCCTCCCGAGTAGCTGGGACTACAGGCGCCCGCCACTACGCCCGGCTAATTTTTTTGTATTTTTAGTAGAGACGGGGTTTCACCGTGTTAGCCCGGATGGTCTCGATCCACTGCGGCTCCTGCGATC
chr19:2019053_2_chimp	ACTGGCCGCTTGACGTCCTGACCTCCTGATCTGCCCACCTTGGCCTCCCAAAATACTGGGGTTACAGGCGGGAGCCACCGCACCCGGCCCATGTGATTTTGAGAGGGGTGTGAGTGATACAGGTTCATGCATTTGCCTAAATTAACCAAACTACGCTTAAGATTTGTGCATTCGCTGTAAGTAAACCATACCTCTCACTAGACCTAAACATATTACGGATGGAAATTATCTGTGAAGGCAGAAACATGAGCCCACCTCAGCCCTAGGGGTGGCAAGGGAAGCTTGCACTGCGGCTCCTGC
chr19:2033751_1_chimp	AACTGGCCGCTTGACGTTTCCAGGGGACAGCTCGGAACCTCGATTTCCAGTCTGTGCCTTGAGGCTGTGGGGGAAGCTAGTGGAGGACCCTGAGCCCCTCCCTCCCACTGCAGCTGCAGAACAGGGCTAGAAGGACTTCATGGGTCATGGGGTTCAGTCGGGACCGTGGGGTAGCCACGAAGTGCCCTGCAGGGGGTGACAGACCCCCGGTGCCCGGCCCACCCTTCACCTCCCCCAGCAGTTAGCCCTGCAGGGCTGGGCCCATCCTGGCCATGCCGTGGTCTCCACTGCGGCTCCTGC
chr19:2033751_2_chimp	TAACTGGCCGCTTGACGTGCTCCACCTGGGTCTCCCCGGACCCTTCCTCCTCTAGGCCCAGCTGGAATCCACCCCCGGGGCCATTCACATGAAAAGTCCAGAACAGGCAAATCCCCAGAGACAGAGAGTGCACTAGTGGCCACCGGGGGCTGGGGAGGTGGGGAAAGGCAGTGACTGCCAGTGGGGCGGGCTTGCTGTTCCGGGTGATGAGAATGTTGCAGAATTGGATTAGAGGCGAAGGCTGCACAACTTTGCGTGTGCTAAAACCATTGAATTTTAGATGCCACTGCGGCTCCTGCG
chr19:2046767_1_chimp	ACTGGCCGCTTGACGTGTCACAGCGTCCACACTGACAAGCCCTGTGCTGAGCATTACGGAAAAATCAACTCTGTCCCCGCTCACACACCAGGATCAACTCCCACCAGGATCAACTCCCGACGGGGCAGACAGCATAAACCAGGGGACCCCCAAGCTCCTGGGATTCACCTCCTCGCTGCCCCACACTCAGTGTGTGTGTGGATTTCTCTCTTTTTTAAATTTATGTTTTGTAGAGATAAAGTCTTGCTACGTTGCCCAGGCTGGTCTTAAACCCCTGGCCTCAAGCACTGCGGCTCCTGC
chr19:2046767_2_chimp	ACTGGCCGCTTGACGTGATCCTCCTGCCTTGGCCTCCCAAAGTGCTGGGATCACAGGTGTGGGCCACATGTGGAAGGCGTGAGGCCTCCTAGCACCTCAGCAAGGCAAGATCAGGGGACGTAGAGTCTCTTGGGGGGTCCATGGAATTTGCCAACCCAGGGAGTGATTCTATCCCCCAGGAGATACTGGGCCATGTCTGGGGACATCTGTGGTTGTGACCGGTTGGGGGAGCTCCTGGCACGGAGTGGGTTGGGGCAGGGATGCTGCTCAGCACCCTGCAGTGCCCACTGCGGCTCCTGC
chr19:2061660_1_chimp	ACTGGCCGCTTGACGATGGAATTGTTGTTGTCGGGGCCGCGCGATCAGGGCCTTGTGCCTCTTAAAGGGACCGTGCGCATTACGCCACACCTCGCTCGCCGCTGTGTTCTGGGCGGAAGCCTAGGGCTCAGGGTTAGGGGTCAGTGGGCCTGGCTGGGGGCAGAGGTAAGGGAGGGCGCAGACTCGGAGTTGGAGGTCAGCGGGCCGGGCCCAGCCCCACGTCTTCCTGTTTTGCCCGTTTGTGTGACTCTGGGTCCGGTCTCGGTCTCCCGAGCTTCAGTTTCCCACTGCGGCTCCTGC
chr19:2061660_2_chimp	AACTGGCCGCTTGACGCCAGGTGCACACAGCTGGAGTTGCGGAGTTGTGGGCGCGATGCATTCACGACTACTCCTCCCCTGGCGGGCGCCCCTGCATTTATGCAGCGCCCACGTTTTGCACTAGGACCCTATGCAACGACCGGTCTCTCTGCAGGTCACGGAGGAGCTGGGGGGGTTGGGGGACCCCAGAAGGTGACCAGGCCTGCATGAGCAGGACTGAACCGCAGGCCTCGGCCCTGCACCAACACCTCTTCCTCTGTGGCCAGGAAACATTCCTTCCAAGGACACTGCGGCTCCTGC
chr19:20665131_1_chimp	ACTGGCCGCTTGACGCAGCCTCTCAGCTAGAGTCTGCTTAAGCCTGCTGAGGTCCCGAGGGAGGGGCGACCAGCACCATGGCTGTGGCTGCCTGCAGTCTCAGCCTTTTGAGCTCCTTGGAGGAGGGACAGCAGCCAGCACTGAGACTCCCAGTTGCCTAATAGGCTAAGCTCCCTAGGCATGGGAAGGGCAGCAGCCATTTCTAGAGCTCCTGGCTGCATTTTTCCCCTGCTAGAGCCAGGGAGGTTGGACAGCTTGGTCTCAAGGGGTGTCCCCCACAGCCCACACTGCGGCTCCTGC
chr19:20665131_2_chimp	CTAACTGGCCGCTTGACGTGGCTGTGGCGGGACTCAGGCCTCCCGCAGTCAGCTCCACAGTCTGCTCCCCCAGTTCTCCTTGCTCAGCTCGGCCTCAGTCCTGTTCAGCCATAATCTCTTCACTGCGTCTCCCAGCCAAGGGAGGCGGTGACTGAGCAAGCTACCCAGCCTAGGAAACCGTGCTTTTTCCATGAAACTGTGCAATCCACAGATCAGAAGATTCCGCTCGTGAACCCACGCCACTGGAGCCTCAGATTCCAACCCCGGAGTTGAACAGATTAACACTGCGGCTCCTGCGAT
chr19:2070149_1_chimp	AACTGGCCGCTTGACGGAGGCCGAGGCAGGGGAATCGCCTGAGGCCAGGAGTTCGAGACCAGCCTGGCCAACATGGTGAAACCCTGTCTCTACCAAAAATACAAAAATTAGGGCCGGGTGTGGTGGCTCACGCTTGTAATCCCAGCACTTTGGGAGGCTGAGGCAGGAGAATCACTTGAGCCTGGGAGGCCAAGGTTGCAGTGAGCCAAGATTGCACCACTGCCCTCCTGCCTGGGCAAGAGTAAGACTCCATCTTAAAAAAAAAAAAAATTAGCTGGGCGTGGTCACTGCGGCTCCTGC
chr19:2070149_2_chimp	ACTGGCCGCTTGACGGGCGGGCACCTGTAGTCCCAATTCCTTGGGAAGCTGAGGTTGCAGTGAGCCGAGATCAGGCCACTGCACTACAGCCTGGGTGACGGCGAGACTGTCTCAAAAAAAAAAAAAAAAAAAAAAAAAAAGGAAGAGAATGAAATAAACAAGTCAATAGAAAGTTGTAGTGTACGCTAATTTGTCCATGTCCAAGGCCACAGCGGGCTAGGGAGTCACGGGCTGGCCTGGACTCCACCCCTTCGGTCTTTTCCCTCTGATCTGTTCCTTGGCACACACTGCGGCTCCTGC
chr19:2097916_1_chimp	AACTGGCCGCTTGACGTGCCCTCCCACAGGCCGCATCGACTGTCAGCACCGCTGTGGTAAGCAAGGCTCCGTCCAGGCTGAGGGGCGCGCCGGTGGCAGCTCGGGGCCCTGGAGGCCGAGGGGAGCCCTGGCGGCTCTCGTGTGTTTCAGGCATCTTCCAGTACGAGACCATCTCCTGCAACAACTGCACAGACTCGCACGTCACCTGCTTTGGCTATAACTGCGAGTAGGGCTCAGGCATCACACCCACCCGTGCCAGGGCCCTACTGTCCCTGGGGTCCCAGCACTGCGGCTCCTGCG
chr19:2097916_2_chimp	ACTGGCCGCTTGACGGCTCTCCTTGGAGGGGGCTCCCCGCCTTCCACCTGGCCGTCATCGGGTAGGGCGGGGCCGTGGGTTCAGGGGCGCACCACTTCCAAGCCTGTGTCCCACAGGTCCTCGGCGCAGTGGAAGTCAGCTGTCCAGGGCCTCCTGAACTACATGTGAGTGGGGTCTTTGGGTGGCAGCAAGCTCACCTGGGCCTGGGAGGGAACAGTGGCCACGGCCACTCGGCCTCCTGAGTCCAAACCCACTGTCTTTGTAGAAATAACTGGCACAAGTAAGCACTGCGGCTCCTGC
chr19:21023260_1_chimp	AACTGGCCGCTTGACGAAGTGATTGAATGGCCTGACTTGAAACATGAGTCAGACACATCTGTTTTTTCATCAGCACTGCCAATCCCTGGGTTTGTCACCTTGAAAAGATTTGTTCACTTATTTTAACCTCAGTTTTTTAGCTGTAAATTCTATTAGTAGGGCTTGAAAGGTAGGAAAATATTTACCAAAGGCATAAAAGTGGTGGGTTTAAGAAAAAAATAGTATCTAATAATATATTCCATTCATTAAAAATTCTCTATTCCCTTTTTACCCCCAGGGTGAGTTCACTGCGGCTCCTGC
chr19:21023260_2_chimp	ACTGGCCGCTTGACGTAGGAATTTTCTCAGGTGTGTTTTTTATGGCTGGGTGATTTCAAACAGAATTCTAAGGCTCAGCTTTTAGAATGCTACCAAGGAAATGAGCAGGGAAAATCTCTCTTCCATTTTTTTGTAGAAAATAAATACATTTCTACAAGAAAATGTGGTAGATAATTGGTGAGTTACATAGATTCATGAAAACATCAGTTTCTCTCTCTGCAGGGTAAATTTGTGACAGTAAATATCTCTGTTCAAATCCTGTTATCTTGATTTCTGAGTTTCATGCACTGCGGCTCCTGC
chr19:21082071_1_chimp	ACTGGCCGCTTGACGTCTTCTGTCACTCAGGGCACGAGAAGGTGGGGTTTTAAACGTTATCCAATCAGCGACGCTGGGTGGGGAACCGTCCAATCAGGCCTGCAGCTGGAGCGGACAGGACGGCTTCGGGGATGTGGCGGGGCCTTTGTCTCTCGCTGCAGCTGGAGCTGCAGGTCTCGCCTTCACTGCCCTGTGTCCTCTGCTCGCAGAGGCCCAGCCTCTGTGGCCCTGTGACCTGCAGGTATTGAGAGATCCACAGCTAAGACGCCAGGTCCCCCGGAAGCCCACTGCGGCTCCTGC
chr19:21082071_2_chimp	TAACTGGCCGCTTGACGTAGAAATGGTGAGAGTGCCGGGTCCGACATCCCGAGAGAGGGGAAGGGGCGGGTTGCAAGCGGTGGGAAGTGGCTGTGGTGGGACTTAGGCCTCCCCGCAGTCAACTCTACAATCTGCGCCCGGAGTTCTTGCTCAGCTCGGCCTCAGTCCCCTTCAGCCATAAGATGGCGGCTGCGCTGACTGCGGGACCCCGGGCGTCCTGTCTTTTCCCTGCGCAGTGACTGGGCCCTGACCTGGAGTCCTCTCAGGGCAGCTCTGGACCCTCACACTGCGGCTCCTGCG
chr19:21101454_1_chimp	ACTGGCCGCTTGACGCTTTGATCTGTAGGGCAGACACGAGGGCAATGTCTGCAGTTGGCTCCATATATAATGGCCCTTATATCAGGATGTGAATGGGTTTGCCTTTCACTGAGTACCAGAGAGGATTTCCTCAGGTCACTGTGTGGGTTTCTACTTAAGCAAAACTGGTCATGAACTGTGGCTCAGAGAGCTGGAACTGAGTCATTAAACTACTTCAGGGACTACAGTAAAAACCAAGGCCTGTAGGCCTGTCTGCGTGGCTGCAAATGGGTGTCTTCCTCCAGGCACTGCGGCTCCTGC
chr19:21101454_2_chimp	AACTGGCCGCTTGACGTCTCTGGAAGGGCAGGACCTCTCTTAGACTGTAACTGGGAAGAGTTTGGGATGGTTACAGAGTTAACTTCAGAATTCTCTGTTGGACCAAGTTGGGTGGGCCATTTCTTGGTCTGTAGCCAAAACCAGGGGTCCTGTAGTTTCTCACATGAATAAGTGCCTGTCCTCTGAAAAAACACTCCTCAATCTTGGGCTTTAGCAGAGTTTCACAACTCCCTCCCTGGGTCTCAAAGCTCTTCTAAAGGCACTTACTTGGGAGATGGGATCTTGCACTGCGGCTCCTGC
chr19:2113643_1_chimp	ACTGGCCGCTTGACGGGTGTGTGCCATTCCAGTAGTCAGAAGGCCCGTGGCGGCCCATATGTCTTATGTCTGCCTGGGCCACCTGACGTGGGTGTGGACAGGCTCCCAGGCCCTGCAAACACACGCTCCTTTGAAAAACCCATTTCTTTCTCCATGTGAAAATCTGCACATAGACACTGCAGAAACGGTTCTGGAGCTGCACGTGAGGGTGGCGTCTGGACCACGCCAAGCTCTGACCATGTCCCCCCAACACAGGTGAGGACACGGCTCACCCATGGGATCGTTCACTGCGGCTCCTGC
chr19:2113643_2_chimp	ACTGGCCGCTTGACGGGGTCCTCCTCAGTCTCCCCTGACACAAGTGCACAGTCAGCTCCCCTCAGAAGCCACATGTCCTCACTCCGCCGGGGCACAGGGCGAGGCGGCTGGCACTCGCTGCCTGACTCAGACTCACAGCCATTTCCCCTGAACTCACCGCTGTCTCCTGGGAGTTCACGGCAAGGGAGGGGAATGGAGAAGGCCGCCGCCCTGGGCACTAGCCTTACCTTCTTCTCCTTCTCCTTCTTCTTCTCCTTGTCTCTCTCTTTCTGTTTGTGCTTTTTCCACTGCGGCTCCTGC
chr19:2130011_1_chimp	ACTGGCCGCTTGACGCGCGTCGCGCAGTCACCACACCACAAATACACAACAGCTACACTAGGTGGAGGCAGCTCCTGCACGGGACATATGGTCTAGACCGTCCCCTGCCCTGTGGAAGGTGCCTCCTGGTGGCACTGGTCCTAAGAGGGGCTGGCAGGGGTGGGTACACCTCTGCTCAGGGACACGACAGACTCACCGCCAGCTGCCACATTGGATCTTACTGCCCCCACCACCAGCACCTCCCTCCTGGCTGCCCCAGCGAGGGGAGGCCCAGCCACCTCCAACCACTGCGGCTCCTGC
chr19:2130011_2_chimp	ACTGGCCGCTTGACGAGGCATGTTCCTGGACTCAGCCCTACACCACTCCCCGCAGCACCCCCCAAAACACGCCACCACCTCTTCCCAGGGCACCGGCTGAGCCCCCACCCTCAACCCTGAGGCTTAACTCAAATCCACAAACCGGGGTCGGGGTCCTCCAGCTTCTCCTTCAGCCGGGGAAAGGCAGGGCGCAGCGACTCGGGGTACTTCAGGAACACCTTGTACATGATCAGCACAGCCTTCTTCCTGATGTAGGGCTTGGTGTGTGACATCTGCGGGGCAGCGCACTGCGGCTCCTGC
chr19:21322337_1_chimp	ACTGGCCGCTTGACGTGTCACCCAGGCTGGAGTGCAGTGGCGCAATCTTGGCTTATTGCAACCTCTGCCTCCCGGGTTCAAGTGATTCTCCTTCCTCAGCCTCCCCAATAGCTGAGATTACAAGAACGCACCACCATGCCCAGCTTATTTTTTCTATCTGTAGTAGGGACGGGGTTTTGCCACGTTGCCCAGGCTGGTCTTGAACTCCTGAGCTCAGGCAATCCACCTGCCTCAGCCTCCCAAAGTGCTAGGATTACAGGCGTGAGCCACGGCACCTGGCCAGAGCACTGCGGCTCCTGC
chr19:21322337_2_chimp	ACTGGCCGCTTGACGATCCTATTCTCTAATTTTTCAGTCCTCTCTCACCCTGGGAGAACTGAAATCACAGGACAATGGGCAGTGTGACAGCCTGTGTACAGGAGAGCAGAGCGTCCCATTCCCAGACATCCAGAGTTTTATTCCAGGTCAGGCCCCCATATCTTTTTTCTGGCACCAAATCCGCAGTTTACTGAAAACCAAGCAATTCTCTAACACTAACTCATTGTCTAACATTTTATTTCTGACACCACCCAGTGTCAGCACAGGCCCTGACTCAGTCCCACACACTGCGGCTCCTGC
chr19:21435489_1_chimp	ACTGGCCGCTTGACGGACGCAGTCATGGAGAGGAGCTCCCGGTTTGATGGGGAGCAGAGTAGCCAGATTTAGGTGTTTACTTTTTTTTGAGACAGAATCACATTCTGTGATCTCAGCTCACTACAACCTCCACCTCCTGCCTCAGCCTCCCAAGTAGCTGGGGCTACAAGCACGTGCCACCACACCCAGCTAACTTTTGCATTTTTAGTAGAGACGGGGTTTCACTATGTTGACCAGGCTGGTCTCGAACTCCTGACCTTTTGACTCTCCCTCCTCGGCCTCCCGCACTGCGGCTCCTGC
chr19:21435489_2_chimp	ACTGGCCGCTTGACGAAGTCCTGGAATTCCAGGAATGAGCCACCACACCCAGGCTGGATGTTTACTGTTTTTAAAATAATGTAAGGGTTTTTACATAGAAGCCCTTAGTACTGAGTCATTCTTGGGTTTGATAACCAATGATGCCCTCTTTGATCCATTAAAGTTATAACTGAGTGTGGCACCTGGATGGTTAGCTGCTGTCCCAGAGTTAATTTACTAGCCTCTTGTGTTAACAAGACAGTGGCAGCTAAGGTTTTAAAGCAAGAAGGCTTTCCTAGCACCACGCACTGCGGCTCCTGC
chr19:21439505_1_chimp	ACTGGCCGCTTGACGCTGCTCTTACTTTCATTTTTTGGCTTGGCTTAGGCCACAAGTGTTTTGCAATAAGCTGCTAAACAGGGCTGGATTCAGGCTGGTCTTGTTTGTGCTAGATTTAACCATGAGTCAATATAAGGAAACTGATCTGGATACCGAGGCTGTCCTCTGACCTGTCACCACCTTAAATACACGGCCAATTATTCTCCTATCTATAGTTCCTTCAATCAGTCATCCAACACTAAAAGAAGGCAGTTCTAATTCACAGAGAGTTCTTAACCTCTGGGGCACTGCGGCTCCTGC
chr19:21439505_2_chimp	TAACTGGCCGCTTGACGGGTTAGCTTAACTCCATAATTCCCTGTAAAACCTTCTTTAAAGTTCTGTAACATGCGCTCCAATGGAGTGGACTTTGATGACTTTACTCCCATTTCCTCCCTTTACTACGCAGCACACCCACTCTTCCTTTTGCCTCAGACTGACCAGACCATCCCCAATTACGGGAGTTTTCAGATGCTGCTTGGCTTTGGAGAGGTCCTTATTCCCACAACTCTGAGCTGTGAGGCAACTCCTATTGGACATATACAGTTCACCACTAGTCCAGGCACTGCGGCTCCTGCG
chr19:21463537_1_chimp	ACTGGCCGCTTGACGGCGCAGAGCTGCGCAAAGAGGGCTACAGACTGGGGCTAAAGCCGCTGTGCTGAAACGGTAAAGGACGCCCCGGGGTACCTGCACCGGAGGAGAGTGAGGGCTGAGCTGCGGGGCACTCAGGCTCACAAGACCGTCCCGCCACCGCCATTTCTGGCGGGTCCCAAAGAGGCCTCCCCCGTCTCCAAACGCCCTGCCCCGCACACTCACCTTTTCTCGGCTTCAGGAATGTCCTGGAGTCTATGAATCTTCCAACACCATCAGTTCACCGCGCACTGCGGCTCCTGC
chr19:21463537_2_chimp	ACTGGCCGCTTGACGTGATGGAGGCTGAGGCTGTGGCCGAATCACCGAGACCCTTGGAAAGAAGACGCAGTGCAGTGAAGAGCTAACCTCGAGCTCTGGCTGGAGCAAGAGACAAAGACCCCGCCAGGTACCGGGAGCCACCCCTTCCTCTCTGACTGTGAACCTGATTGGACAGTTCCCACCCCAGCGCCCTTAATGGATAGAGCTCCAGGCTCCGCGCCCTCAGGCCTTGAGTGACAGAAGACGCGACCAGACATTGCACTGAATACCGCGAGCGTGACAGGCCACTGCGGCTCCTGC
chr19:21483168_1_chimp	ACTGGCCGCTTGACGGAGCTCTGGCGCGTCCCTTGTGAGTCATAGCTCTGGCGTGTAGGGCTGTGGAGGGGAGGCTGTTACCGTGCTCCCGGCATGAGCTTAGTGTGGGGCTGCCCGGGCTGGTCCCCAGCTCACCGCAGCTGCGGAGGCCCGACCCTGGGGACCCACCAGGCATGATGCAGGGGGCCGGGGACACCCCCCAGGCCCGGTCGCGGGCCCATGTGCGTCCTGGCCGTTTGAGGCTCTGGCCGATTTTTTTTCCCAAGTCCCCATGGAGAGTCAGGGCACTGCGGCTCCTGC
chr19:21483168_2_chimp	ACTGGCCGCTTGACGACCGTCCTGTGCCATCTTCCGAGAGCCTGGAAGGGTCCGCCCGTGGGCTTTCCGAGCGCCGAAGGGGCCACATGCTGCTCTGAGGGTGCCGCAGGTTCGTGGGGCTCCCTTGCTTGGTGTCCACCCCCTCTGGTTTCCTCCTCTTCCCACCCTGCGGGTGGCTCGTCGCCCTGGCTGGGACGCGGCTGTGGGAGCGTAGTGGGATGGCTGAGGCGCGGGCGTCAGAGGGTGTGGCCCGGCAACCCCCGTTTCAGGGGTGGCTGTGTGGTCCACTGCGGCTCCTGC
chr19:2152401_1_chimp	AACTGGCCGCTTGACGGGTGTGATGGTGGGCACCTGTAATCCCAGCTATTCGGGAGGGTGAGTCAGGAGAATCCCTTGAAACCAGAAGGCAGAGGTTGCAGTGAGCCGAGATGGCGCCACTGCACTCCAGCCTGGCAACAGAGCAAGACCCCGTCTAAAAAAAAAGAGAGGGAGAAAGAAAGTAATCGCAATAAAAACTGGGGTAAGATGGGCCAGGCGCGGTGGCTCACACCTGTAATCCCAGCACTTTGGGAGGCCGTGGCAGGTGGATCATGAGGTCAGGAGCACTGCGGCTCCTGC
chr19:2152401_2_chimp	ACTGGCCGCTTGACGTTCCAGACTAGCCTGGCCAATATGGTGAAACCCCATCTCTACTAAAAATACAAAAATTAGCTGGGCATGGTGGCATGCACCTGTAATCCCAGCTACTTGGGAGGCTGAGGCAGAAGAATCTCTTGAACCCAGGAGGCAGAGGTTGCAGTGAGCCGAGATCGTGCCACCGCACTGTACTCTGCGCAACAGAGCGAGACTCTTGTCTCAAAAAAACAAAACAAACCAAAAAAACTGGGGTAAGATATTTACAATACATATATCTGACAAATGCACTGCGGCTCCTGC
chr19:21568761_1_chimp	ACTGGCCGCTTGACGCTGACGGGATCCTCCATATGCTGAACGCTGGTTCCCTGGGTCCCCTTATTTCTTTCTCTATACTTTGTCTCTGTGTCTTTTTCTTTTCCAAGTCTCTTGTTCCACCTAACAAGAAACACCCACAGGTGTGGAGGGGCAACCCACCCCTTCAGCCCAGGGTCCTGCTGTCAGCACAGCCACCATGCTATGGCTGAAGAGGACTAAGGCTGAGTTGGGCAAGGAGAACTCGGGGCGCAGACTGTGGAGCTGACTGACGGGAGACCCGAGTCCCACTGCGGCTCCTGC
chr19:21568761_2_chimp	ACTGGCCGCTTGACGCAACACAGCCGCTTGCCACCAGTTCCAATCAACTCCTTCCCTTTTCTCAGGATGTCGGACCCGGCACTCTCACCATTTCTAGGCTTCCAGGGGGTCCTGGCATCTTAGCTGTGGATCTCCCAATACCTGCAGGTCACAAAGTCACGGAGACTGGGCCTCTGAAGACTAGATGTAGAGCTCCAGCTGCAGCCGGAGACAAAGGCCCCCATATTCCGGAAGCTGTCCTGCCCGATCCAGCTGCCTGCCTGATTGGAGGGTTTCCAGCCCAGTCACTGCGGCTCCTGC
chr19:21586290_1_chimp	ACTGGCCGCTTGACGAAGGACGGTGCTCTGCGTTTGCCTCCCTTCCCCCAGCCCGCCCGAGAGGGTTTGCTGGGGCAGGGTGGCCCCCGGGACGGGTTCCAGACAGTTCCAGGCGCTCGGGTCCGCAGCTGTGCTACCCCCGCCGCCCGGGACGCCCCGTCCCCGCCAGAGCCCTCTCACTCTAGCTTTAAAGAGGGCTGGGGCCGGGTGCAGCGGCACCTGGAGTCTCGGTGGAACCCGGCAGCGGTGGGCGCGGACCCCGGAGAGGCCGCCCCGAGCCCGAGCCACTGCGGCTCCTGC
chr19:21586290_2_chimp	ACTGGCCGCTTGACGACCCCCTGACCGGGCGCTCACCACGGGTGTTGGGACAAGCAGCGGAGCCTGCGGGCTGGAGCCAGGCTCGGACCCTCCGCGCCAGGGCGGCCGGCCGAGCGGACGCAGCTGGCAGTGGCGGCGGGAGAGCGCCCCGGACCCGCCCGGTGCCCAACCCCGTGGCACTTCGGCTAGCCGGGCAGCGGCGCTGGGGACAACGCCGGGCCTTCTGCAACGAGCGCCTGCGTGGGACTCCAGGGGCCGGCGCCCCGCTCCGCTCCCCCCAGGCCTCACTGCGGCTCCTGC
chr19:21604035_1_chimp	ACTGGCCGCTTGACGGCATACGGCTGATCGGATCAGCTTTGCAGCTGCAGCAGGCTGTGACAGGGGAAGGCACATTCCTGGCTAAGCAGCATCCAAAACTCCTGTAATAGGACCCAGTCTGGTGAACCTGAGGGTGAAAATGAGAGTGAGAATGCACTGCAAGGGAGGAAATGAGAGGGAAAGCATTGAAACCAACTCCTTTAGAGTGCACAATAAAGAATTTTTTTAAAAAAGGATTTAGAGGTGATTATGGGATGAAACTGGATGTTCAAAAGTTAAAGACATCACTGCGGCTCCTGC
chr19:21604035_2_chimp	TCTAACTGGCCGCTTGACGACTGTGAATTAGAATAGCCCTGTTTTAGTGTTGGATGGCTGGTCGAAGGCACTATAGAGAAATTGGCCATGTGTTTTAAGGTGGTGACTAGGATCAGAGGACAGCCAGGACATTCAGACCTAGTCTTTATATTGACTCATGGCTAAATGAATGCAGCCCTGCTTAGCAGTTTATCGTAGAATGCTCACAGCTCATGCCAAGAGAAGTCAGCTGCACTGGCAGCTACAGAGTTAAAGGGAAAGTCACAGAGGCTTATAGCACCACACTGCGGCTCCTGCGAT
chr19:2165646_1_chimp	ACTGGCCGCTTGACGTGTTGGGCTCTCATCGTTTTAGGTGGTAGAAGGCATATGACCATAACAGTTCTAACTGTAACTGACTGAAGATCAATTGAGGTGGCTTACCACCGTCCGACCAGCCCCAGTACATGGCTTCACTTTTTTTTTTTTTTTTTTGAGACGGAGTCTCGCTCTGTCGCCCAGGCTGGAGTGCAGTGGCGCGATCTCGGCTCACTGCAAGCTCCGCCTCCTGGGTTCACGCCATTCTCCTGCCTCAGCCTCCCCAGTAGCTAGGACTATAGGCGCCACTGCGGCTCCTGC
chr19:2165646_2_chimp	ACTGGCCGCTTGACGTCGCCACCACGCCCGGCTAATGTTTTTTGTGTTTTTAGTAGAGACGGGGTTTCACCGTGTTAGCCAGGATGGTCTCGATCTCCTGACTTCGTGATCCACCCACCTCGGCTTCCCAAAGTGCTGGGATTACAGGTGTGAGTCACCGCGCCCGGCCCACATTTATATGTTATGTTATGTTATGTTATGTTGTTATTTTTGAAGTCGGAGTTTCGCTCTTGTTGCCCAGGCTGGAGTGCAATGGTGCGATCTCGGCTCACTGAAACCTCAGCCCACTGCGGCTCCTGC
chr19:21674067_1_chimp	TCTAACTGGCCGCTTGACGCAAGTATTATAGCTATCATTCATCAATTAAAGTAGCTTTAGGGGAAATAGTGTTTTATATTAATAATGAAGATTGAAGATTTTAAAAATTTCATTTTCCCACTTTTGACAATATTGACATAACAGCGAAATCTTACTCTCAGAGTTGATAGTTGAAAATAAACTAAGACAAGTACTGTTGAGGGAGGCTAGGTAGCCCAAGCTCAAATGTGTGCTCCAGGGACATAAAATAATTTTTCCTGGGTACACAGCTAGTGACCCAACACTGCGGCTCCTGCGATC
chr19:21674067_2_chimp	TTCCGATCTAACTGGCCGCTTGACGAATATTTAATACTTAGAGATTTTATTTTTTCTTTTTCATATCTTTGAAATATGAAAATACATTAAATATGACAAAATATACCCACTTTTTTAGAAAAGAATACAATTATGACCCCCAAATGAACAAAAAATCACACAAGCTAAAAAACAGTGGGTTTAAAATTTAACCTAAATTTAACAGTAGCAGTTTTACCATATGTAAAAATTAGCAAAGTCATAACTTAGATACCCATAGTCTGTTATTCTAGAAAACACTGCGGCTCCTGCGATCGCGTC
chr19:2192123_1_chimp	ACTGGCCGCTTGACGCGCGAGCCCCACACCTGCCCCCTTTCCACAGTCCTGGCTTTGACGTGGGGACGGGGCCCCAGGGGCAGGGACCAAGAGGACTTTGCACAGACTGGGTGTGGCAGCTCACGCCTGTCATCTTAGCACTTGGAAGGCTGAGATGGGAGGGTCACTTGAGGCTAGGAGTTCAAGACCAGGCTGGTCAGCATAGCAAGATCCCACCTCTGTTTATTTATTTAAATTTATTTTCAAATTTAAAAAATGCAATAAAAAGAGTGTGTATTGTCTGGACACTGCGGCTCCTGC
chr19:2192123_2_chimp	ACTGGCCGCTTGACGCGTGGTGGCTCACGCCTGTAATCCCAGCACTTTGGGAGGCCAAAGCAGGCGGATCTGAGCTCCTGAGGTCAGGAGTTCGAGACCAGCCTGGCCAACATGGTGAAACCTTCCCTCTACTAAAAGTACAAAAATCAGTTGGGTGTGGTGGTGCGTGCCTGTAATCCCAGCTACTTGGGAGGCTGAGGCAGGAGAATTGCTTGAACTTTGGAGGCGGAGGTTGTGGTGAGACGAGATCGCATCACTGCACTCCGGCCTGGGTGACAGAGTGAGCACTGCGGCTCCTGC
chr19:22052495_1_chimp	ACTGGCCGCTTGACGCGCTCTAGCCGGAGCTGCAGGTCTCGTCTTCCCCGGTCTGTGTCCTCTTCTCCTAGGGGCCCAGCCTCTGTGGCCCTGTGACCTGCAGGTATTGGGAGATTCCCAGCTAAGACGCCAGGTCCTCCTGGAAGCCTAGAAATGGTGAGAGTGCCGGGTCCGACATCCTGGGAGAGGGGAAGGGGGTGGTTGGAACCGGTGGGAAGTCGCTGTGGCGGGACTCAGGCCTCCTCGCAGTCAGCCCTACCATCTGCGCCCGAGTTTTCCTTGGCCCACTGCGGCTCCTGC
chr19:22052495_2_chimp	ACTGGCCGCTTGACGAGCTCGGCCTCGGTCCCCCTCAGCCATAAGATGGCGGCTGCGCTGACAGCCGGGACCCCGGGCGTCCTGTCTCTTCCCTGCGCAGTGACTGTGCCCTGGCCTGGATCCCTCTCTCGGCAGCTCTGCACCCGCAGCGCCGAGTCTCCCCAGGTTGTGCAGGGACCACAGGAGGGTCGTCAGGGGAGAATCCTGACTCGGGGTGCGGGGTTCATGAATGGGAAGAGCTTTGGTCTGTGGGGTTCTGAGTCTCTCTTTTCTCTTATTAAAAATCACTGCGGCTCCTGC
chr19:2209359_1_chimp	ACTGGCCGCTTGACGATACTTATTTTTGGGGAGGTGACTTGGCTTAGTTTTGGTGGTGGGGTGAGTTGCACTGAAGGGCTGGGTGGGTGAAAAGCTTGTGCGTCACTGTTGGCTGCCCCCTCTTGAGGCCTGGGGGGCCACACATGTGCGCTTGTCCCACCCTCGGTGCAGAGTGCAGCTCCTGGGCCCCCGCGCCCTGCACGCGCTGCACCGTCGGAGGCAGGGCTGTCCCCTCCTCTCCCACCTTAAAGCAGCGGTGGGAAAGCCTGGCTTGGGGAGCCACAGCACTGCGGCTCCTGC
chr19:2209359_2_chimp	ACTGGCCGCTTGACGTGGCCGCCCTGCCCGCTGGCGCTTCTGCAGCCTCAGACCTGCCTGCTTATTTGCCACCAAAGCTGAGAGGATGTTTGTCCGGGCGTCCTTTCCTTTTGGAGGGGGTCAGACAAGACCAGCATGCGGAGAACTCCGTACAGGAAGGGCTCTGTCACTGCCTGGATTTGTAGCCAGGGCTGGGCTCCGACCCGGCCTCAGAGCCTGGTACCCCTCGGGGGCCCTCTGTCCTTCCCACCATGCTTAGGGGGATGTGGGTCTTCCCTGGAGAGCCACTGCGGCTCCTGC
chr19:2225749_1_chimp	ACTGGCCGCTTGACGCCCTGTTCGCTTTGCACCCTGGCCTTCCCCCCGAGTGGTGCCTGCGTCCTCAGTGAGGACCCTGACCTGCTCTGGGGCAGCCCCACCTCCCCTCCCGGAGGCTGCTGACCTCAGCATTTTCCCCAGAGCTCATCCCGCATGGCCTCTGAGACCCGCTTCAGCTGCCTTTGTCCTGTCTTCCGCCCTCCTGTCCCATCCAGTCCCGTCCCCTGCCATCTCATCCTGTTCTGTACTACTCCTGTCCCATCCCATCTTGTCCCCTCCCGTCCCCACTGCGGCTCCTGC
chr19:2225749_2_chimp	ACTGGCCGCTTGACGCTTCCCTCCTGTCCTCTCCCATCCTGTCCCGCTTGGCATCTTGAGTGTCTGTGACCAGCCCTGCCTGCAGAGTTGTCCGGGCCGTGGCAGCAGCCCCGGTTAGCCTCATGGGTAGCCTGGGCAGGTGCTCTGGGCTCACAGCTTCTGCCTTTCCTCTTTGCCAGGTGGTGGCTTGGCGGGAAGGAAGCCCGCGCCCGCCGGCGAGCCAGTCAATAGCAGCAAGTGGAAGTCCACCTTCTCGCCCATCTCCGACATCGGCCTGGCCAAGTCCACTGCGGCTCCTGC
chr19:22286181_1_chimp	ACTGGCCGCTTGACGTCCTGACCTCTGGTGATCCACCCGCTTGGGCTTCCCTCCCAAAGTGCTGGGATTGCAGGCGCGAGCCACCGCGCGGCCTATCAGTCTTCATTCTGTCCAGCATCTGATCACATCTTTTGTCACTCAGGATCTGAGGAGGCGGGGATTTAAGAATTATCCAATCAGGGACTCTGGGCTGGGAACCGTCCAATCAGGCATGCAGCTGGAGCGGAAAAGGCGGCATCCGAGATGTGGCGGGGCCGTTGTTTCTCGTTGTAGCCGCAGTTCCCGCACTGCGGCTCCTGC
chr19:22286181_2_chimp	ACTGGCCGCTTGACGGTCTCGTCTTCACTGCTGTGTGTCCTCAGCCTCTGTGGCCCTGTAACCTGCGGCATTGGAAGATCCACAGCTAACATGCCAGGTGCCCCTGGCAGCCTAGAAATGGTGAGAGTGCCGGGTCCGACATCCCGAGAAGGGGAAGGGGCTGATTGGAACCGGTGGGAAGTGGCTGTGGCGGGACTCAGGCCTCCCCGCAGTGAGCTCCACAATCTGCGCCTGGAGTTCTTTCCCATCTCGGCCTCAGTCTCCTTCAGCCATAAGATGGCGGCTCACTGCGGCTCCTGC
chr19:22422036_1_chimp	ACTGGCCGCTTGACGTTATCGCTGAAGGGGACTGAGGCCGAGCTGGGCAAGGAGAACTCGGGGCACGGATTGTGGAGCTGACTGCGGGGAGGCCTGAGTCCCGCCACAGCCTCTTCCCACCGGTTCCAACCAGCCCCTTCTCCTCTCTAGGGATGTCGGACCCGGCACTCTCACCATTTCTAGGCTTCCAAGGGGTCCTGGCATCTTAGCTGTGGATTCCCAATACCTGCAGGTGACAGGACCACAGAGGCTGGGCCTCTACGAGCAGAGGACACAGAAGCGCGACACTGCGGCTCCTGC
chr19:22422036_2_chimp	ACTGGCCGCTTGACGAGACGAGACCAGGAACTCCGGCTGCGGCGAGAGACAAAGACCCCGCCACATCCCGGAAGCCGCCCTTTCCGCTCCAACCGCGTGCCTGATTGGACAGTTCCCAGGCCAGCGTCTCTGACTTGTTAACGTTTAAGACCCCTCGCCCTCACGCCCTGAGTGACAGAAGATGTGACCAAATGCTGGGCTGAATGAAGAAAGACTGACAGCCGAAGGTGCCCCCTTTTCAGGCAGGGCTTCCTCTCTGAGGTGAGCTAAGCCCACCCAGAGGGTCACTGCGGCTCCTGC
chr19:2249047_1_chimp	ACTGGCCGCTTGACGGTTGCCTGGCCATCACTCCCAGCCTGGTTCCCACTCCTGTGTCTTCTGGGGATGGCCCTCAAGGACAGCATGTTGACACATCAGGCCCAGCTCTATCACTGGGGAGGGAGATAGGCTGCCAGGGACAGAAAGGGCTCTTTGAGAAGGCCACTCTGCCTGGAGTGGGGGCGCCGGGCACTGTCCCCCAAGGTCGCGGCAGAGGAGATAGGGGTCTGTCCTGCACAAACACCCCACCTTCCACTCGGCTCACTTAAGGCAGGCAGCCCAGCCCACTGCGGCTCCTGC
chr19:2249047_2_chimp	ACTGGCCGCTTGACGCCTGGCAGCACCCACGATGCGGGACCTGCCTCTCACCAGCCTGGCCCTAGTGCTGTCTGCCCTGGGGGCTCTGCTGGGGACTGAGGCCCTCAGAGCAGAGGAGCCAGCTGTGGGCACCAGTGGCCTCATCTTCCGAGAAGACTTGGACTGGCCGCCAGGCAGCCCACAAGAGCCTCTGTGCCTGGTGGCACTGGGCGGGGACAGCAATGGCAGCAGCTTCCCCCTGCGGGTGGTGGGGGCTCTAAGCACCTATGAGCAGGCCTTCCTGGGCACTGCGGCTCCTGC
chr19:22517883_1_chimp	ACTGGCCGCTTGACGAGTCCCGCACATCTGTAACTTCAGCGACGCTGAAGTTTGCAGCCCGCGTGAGAGGCGCGGCCCTGGGGGACAGGGCAGAGTTAAAACGCGACTCGGGCCTCCCTCCCCAGCTCCACTGCCCCGGGCGTGCCCTGAGCCTGCGGCCTTGGCAGTGGGCCCGGAAGGGTGGGTGCTGCCCCAAGGTCGCATCCAGGCCCTCGGACCCTGCCGGGGCCAGTAGTGGGCGAGACGAGACTCCAAGAGCGGCCGGGCCGCTGGGGTCACTGGGGACACTGCGGCTCCTGC
chr19:22517883_2_chimp	ACTGGCCGCTTGACGTAGTCCTGAGGTCTTGCCGGGTAGGATGGGGGTCCCAGACCCACGCTCCAGCGGGGACGCCCCGACTCCAGCCCGGCCCCGGCTCCGGACCGGCCCGGTCTCCGACACCGTCCGCCACGCACGCCGATCCGCCCCCTCTCTGGCAGAACTGGGCCCTGGGCGTGGCCGTGGCCATGGGCGTGGCTCTACCCATGGCCTGAGCGCGCCGGACCCGGAGGGCTGATGCCTCCCCGCCCTGTCTCCACGGCAACGGGCGTGTGCGGGGACCCACACTGCGGCTCCTGC
chr19:22526738_1_chimp	ACTGGCCGCTTGACGGTCTCACCCCAAAGGGAAAGACTGGAGCCTCAAGAGGCCAAGGAAGGAAGTCAAAATAGTCAAGCAGGCCGTCCCAAATCTGGTCGTGCTCGAGCTATACAAATGCCTCTCAGGGAGATACGAAGACCCATCTATTATAATGACCAGGGCCACATCCCAGTGGGGGGGGGGCAACGGACTTTCTTCTATCAGCCCTTTTCAACCACTCATCTACTAAACTGAAAACACCACACACCCTCCTACACGGAGAAGCCCCAAGCTCTTATAAATCACTGCGGCTCCTGC
chr19:22526738_2_chimp	ACTGGCCGCTTGACGCTGATACATTCCATCTTTCTGACACATAATCTAACCTGGCCAAATTGCAGGCAGCTTTTCCTAACGTTGTTTAACATTAAAGAGTGCCAGAGAATGACATAAGCAGCTCTCCGCTAGCTAGAAGCCCATGCACTAGCAGAAGCAGTGAATGCTCAAGCATATGCTCAAGGCCGGTTCCCAGAAGCAGACCCCAATCAGGACCCAGCTTCAGCGCCTGCAGAGGTACAAAGAGGTCGCTTTTACAGGGGTAAAGAGCTGGTAAAAAGAAAACACTGCGGCTCCTGC
chr19:22532362_1_chimp	ACTGGCCGCTTGACGTGCTCTGTAGGGTTTCTTCAGACATTGCAGGGCGGGAAGGAATGTGGGGTTGGGGCCACATCAGCTAGATTGCGGCCTACCACTGGGGAACACGTCCTGTCGGCCACCGCGCAACTGTGCGACTGACCAGAGGCGGCGTAACCAGGGCCTACTACAGCGCAGAATAGGGGGCGTGGCCGCCATCCTCCAAGCCCATTGGTCGACGAGAAAGATGACAGACAAAGGAGGCGTGGCCAGGCAGCAGCGCGTCCAGGTGGGTGTGAGGCATCACACTGCGGCTCCTGC
chr19:22618472_1_chimp	ACTGGCCGCTTGACGTTTCTGGAAGCCAGTCACTAGAGAGGAGAGAGAAAGTGGAAATGGGGTCCTGGAGTCCGAGTGTCTGGGTTCATGTTGCCTGCATTTTGGTCCACATGGCTCTGTTTAATACCTGTGTGACCTTGTGCAAGTCTCTTAACCTCTAACCACTTGCACCCTTAGCCATACCTATCCTGTCGGATTGCTTTGAGGATGAATGAAGCAGCTGTGTTTCAACACTTAGTGCCTGGTGTATAGTAAGTGCTCGGTAGAAGATTTCTCATCATTATCCACTGCGGCTCCTGC
chr19:22618472_2_chimp	ACTGGCCGCTTGACGATCAAAGACAACAGGAATGAAACTAACTGGAGACAAGATGAGTAGGACAGGCAGAAAAGAGAGAGAGATACTGATGGGTAGGAGCATAGATGGCTGAGACCAGTGGGCAGCACCTCCATGTCCTGACACTAAAAGTTTAGAAATTTACTTTGCCTCTGCCGGGTGCGATGGCTCACGCCTGTAATCCCAGCACTTTGGGAAGCTGAGGCGGGTGGATCACCTGAGGTCAGGAGTTCAAGACCAGCTTGGCCAACATGGTGAAACTCGTCTCACTGCGGCTCCTGC
chr19:22623163_1_chimp	ACTGGCCGCTTGACGGGGGCAGGCTTCCCGCTGGCCACGGAGCCGCACGGGGCGGTAGAGAGGCTGGTGGGGAGGGACCAGCGGGCGGTGGAAGGGCGGCCCTGCAGGCGACGCGGGGACTGGAAAGGGCGCCTGGGTGGGAAGAGGCGCTGGCGGGTGATCGTCCCCACCGGGCCAGTCCCCGGGATCTGCTGCCGCCCCTCTCCGAAATTCACAGCCAGGGCTCCAAGGCGGGGCCGCCCACGACAGCCACTGGCAGGGATAGCGGGGGCAAATTTCCCAGAGCACTGCGGCTCCTGC
chr19:22623163_2_chimp	AACTGGCCGCTTGACGAGCGGGCGCACTGGTGTGTGTGGCGCCTGGAGCGCTAGGGTCCCCACCCAAGTGCGAGGCCCCCGCGGGGAGCCCGGCCCAGGGGCGCCCACAGTCCAGGCCCCAGACCCCAGGTCCTGGCCAGATTCGCCAAAGTCAGAGGCTGGAATCTGGAGGGCGGATGTGAGGGTGCCAGCTAAGCCCAGCCCCTGCCCGGCGGTGGCCAGCATAACGCGGTGACACTCTGGAGCCCCCACTGCCACCACTCTGCTGTCAAGCCCGCTGGGCTCACTGCGGCTCCTGCG
chr19:22783855_1_chimp	ACTGGCCGCTTGACGCATCTTATGGCTGAAGGAGACTGAGGCCGAGCTGGGCAAGAGCTCGGGGCGCAGACTGTGGAGCTCACTGCGGGGAGGCCTGAGTCCCGCCACAGCCACTTCCCACCGGTTCCAGTCAGCCCCTTCCCCTTCTCAGGATGTCGGACCCGGCACTCTCACCATTTCTAGGCTTCCAGGGGGTCCTGGCGTCCTAGCTGTGGAGCTCCAAATACCTACAGGTCACAGGGCCACAGAGGCTAAGGACACAGAGCAGTGAAAACGAGATCCGGACACTGCGGCTCCTGC
chr19:22783855_2_chimp	ACTGGCCGCTTGACGGCTCCAGCTGGAACCAGAAACAACGGCCCCGCCACATCCCACAAGCCGCCCTTTCCGCTCCAGCTGAGTGCCTGATTGGACGGTTCCCAGCCCAGAGTCCCTGATTGGATAATGTTTAAATCCCCGCCTCCTCAGGCCCTGAGTGACAGAAGATGTGATCTGATGCTGAGCTGAATGAAGAGTGACGGGCCGGGCGCGGTGGCTCACGCGTGTAATCCCAGCACTTTGGGTGGCCGAGGCGGGTGGATCACCAGAGGTCAGGAGTTGGAGCACTGCGGCTCCTGC
chr19:2304327_1_chimp	ACTGGCCGCTTGACGTAAACAGGGAAGGGGGGCCTGGGGTTGGCAGAATGGGGTTGGCAGAATGAAGGCCTCCCCACAGCCAGCCGGTTCTAATCCCCGGAACTGCAGATAAGGCCACCCTTCCATGGAAAAAGGGCCTCTGCAGATGGGATTAAGTAAGAATTGTGAGATCAGGAGATCATCCCGGATCATCCAGAGGCCCAACATCTCACAGGGTCCTCACGAGAGGAGGCGGGAGGGTGAAAGTCAGAGACTGGAAGAGGCTGCGCTGAGGCTATGAAGGGACACTGCGGCTCCTGC
chr19:2304327_2_chimp	TAACTGGCCGCTTGACGTAGGGTGGGGCCCTGAGCCAAGGGATGCGGGTGCCTCTGGGCAATGGGAAAGATGGGAACCAGATTTTCGCCTGGAATGCGCAGCAAGAGGGCCCAGCCTTGGCCATGTCCTGTTTTTTTTTTTTTTTTTTTTTTGAGACAGAGTCTCGCTCTGTCACCCAGGCTGGTGCGATCTTGGCTCACTGCAACCTCTGCCTCCCAGGTTCAAGTGATTCTCCTGTCTCAGCCTCCCGAGAAGCTGGAACTACAGGCACGAGCCACCACGTCACTGCGGCTCCTGCGA
chr19:23070703_1_chimp	ACTGGCCGCTTGACGAGGGCTCAAGCGCAGGGACTGCCCCCCCGGTGACCACCCCACCCGCGGGGTGGGAGAGGGCAGGGACCCAGACTGCCACCCCCGGGCCCTCACAGCCATACCTGGGATGGGGCCTGCCGGGCCACACCCCCGGACACCTGCAACTCAGCCATCCATACCATGCTTCCCCAGCCCTATCCCAGCCGGTGGATCGAGCTGCCACCACCCCCACTCCCAGGAATGAGGGGAGGAGCCAGGAACCAGAGGGGTGGGAGGCCAAGCAGGGGAGCCCACTGCGGCTCCTGC
chr19:23070703_2_chimp	AACTGGCCGCTTGACGCCCAACCCGAGGCACCCACCACGCAGCACGCCGTCCCTTTCGGCGCTCGGAAAGCCCTCGGGCGAACCCCTCCCGAGCCCACCCCTCCCAGGACCTCAGAAGATGGCTCAGGACGGCCCCTGACTCTCCATGGGGACTTGGGAATAAACTCGGCAGGCGCCTCAGACAGTCGGGACCAGCGTGGGCGTCCCTGGCCCCCTGCGTCAGGCCTGGTGGGTCCTGTGGGTCGGGCCTCGGCCGTTGCAGTGAGCTTGGGATCAGCCGGGGCACACTGCGGCTCCTGC
chr19:23203790_1_chimp	ACTGGCCGCTTGACGCCTTCTCTCCTGACCCAGAGTGAGGCTGGCTGGGGAGCCTGGGTCCCTCTGTCCTTCCCGCGGTGGCAGTGGCTGATCTCTGCTCCGGCGTGAGAGGCGCCGCCCTGCGCTAGGCCGGAGGCTGCCCGGCCCAGCCCCTCCTCACTCCCTTGGACTCTTCACGGTGTCTCCGGGCCCCTGCACAATCCTGAGCATCCCTCACATGGAAGCCGAGGTGGTAGCAGGAAGCTGGTGGAAGGAACTGGCTCCGCAGGCAGGGAGGTCTCGCCCCACTGCGGCTCCTGC
chr19:23203790_2_chimp	ACTGGCCGCTTGACGAGGAAATGCTCTGTTGGCCTCGGCTTCCTGCGCACGCAGCTGGGCCCGGACCCAGGGTTGGAGCCGAGACGTACCCGGGCTGGGCGACCCCAGGCGTTGGCGCGCCTGCTGCTGCGGTTCGTGCTGTGCTCGGCTCGGCTGTGGAGGAAGGTTGGATCGAGGCTGGAGGCCAGAAGTGCAGGAGCCGCCTCGCAGGCGGGAGGAGTCGGTAGCCATGGTCTCTGAAAACTGGGCCCTGTAAACAATTTTCAGGCGCCAGGAACAGAAGAACACTGCGGCTCCTGC
chr19:23415559_1_chimp	ACTGGCCGCTTGACGAGAGACTGGGAGCCCCACCGGCCACAGCTCCTCCTACGCACACACGAGTCGGGATTCTGCCCTGATGACCCGCCTGGGATCCCTGAACAATCTGGGAAATACTCGGGGCTGCGTGCAGAGCTGCCCAGGGAGCTCCAGACAGGGCGCCGCAGGGACTGGGCGGGACGCGGGGGTCATTGCGGCGGGCCCAGCCACCATCTTTCGGCCAGAGGGACCTGGGACGGAGCTGCGCCAGCAGGGACTCAGGTCGGCAACCCAGGAGCGGTGAGGCACTGCGGCTCCTGC
chr19:23415559_2_chimp	CTAACTGGCCGCTTGACGAGGCCAGTCCCGTCGGTTTCTCAGCCAGCTCTCCCCTCTCGGGATGCTCAACCCCTCACACTCACCCTTTCCCACCTTCTAGAATGTCCTGGCATCTTAGCTGTGCACGTCCCAGGACCTGCAGATCACAGGGCAACAGCCTGTCACCGGCTGGGGGGAGAGGGGGGCCGAGGTGGAGGACGTTGAATAGCAGAAAGGGATCCCAAGCTCTGGCTGCAGCGAGAGACAAAAGCCCCGCCAATGCCGGATGCCACGCCCTCCTCTCCACTGCGGCTCCTGCGA
chr19:23470842_1_chimp	CCGATCTAACTGGCCGCTTGACGACCTTAGGCGCCCAGGAAAGAAGGGGGCCAGGGCCTGGCCATGGGGGCGCCTATCGGTCCTTGCCCTTCCGTTGGCTAGGTGCGTGTTTTACAGAGATCCGTCGGTGTGGAGTGCACCTTATCCGTCGGTGTGGAGTGCACCTTCCTTGCAGTCGGGGGCTCGGTGCCTGGTGCCGTCGTTAGTGCAGGAAGAAGGCGGGGAGCTTCTCCCGCTCGAACAATTTGCGGCTGGTTCCGGGGCTTCCCTTCCTCCTCACTGCGGCTCCTGCGATCGCGT
chr19:23470842_2_chimp	ACTGGCCGCTTGACGCCCACACCGGCCCGCAGCCTAGTGTTGCTTTCTCTGCCCCCAGCACCAGCCTCTTCCTGGGCTCCCTCCTCCCCTTCCCACTCGCGTCTCTTAGGAAACTGCGACCCTAGTGTTTGCTAAGGAGCAGGGGAGGTCCTTCCCGTCGCCGACGCCCCCCGCCCGGGAAGCGGCGCGTTTTCTGGGCCGAGGGCGCAGCGAGGATGTGACCCACTCCCTGGCCAAGGGTGTGGGTGGGGAACGGCAACCGATCTCACTGACTGGCGGGGCCGCCACTGCGGCTCCTGC
chr19:2350342_1_chimp	ACTGGCCGCTTGACGGTGTTCTCATTCGCTTGACTCTCTTCTCTCTCTCCACACACACTCGCGTTCTCATTCGCTTGATTCCGTTCTCTCTCCACACACACACTCGCGTTCTCATTCGCTTGATTCCGTTCTCTCTCTCCACACACACTCACGCTTTCATTCGCTTGATTCCATTCTCTCTCTCTTCACACACACACTCACGCTCCCCCGTGTACTGCAGTTGGCCCTCACTAGCCATGGGTTCCTGCAGCTGTGGATTTCACCAGCTGTAGGTTGAAAATATTTCACTGCGGCTCCTGC
chr19:2350342_2_chimp	ACTGGCCGCTTGACGGGGGAAAAGATTTGTGTTCTTATCTGTACTGAACACATGCAGATTTTTTGGGCCAGTTTTCCCGAAGCAATGCCATGCAACAGCCATCGCCCGCGGCGACATCGCGTTTGCGTTTGTAGTAACCTATGGTGATTTATGGTTTGGCAGGACGCGGGTGGGTTCTAGGCAGACACTGCACCAGTTTACGTCAGGGACATGAGCAAGGGGGTCCTGGCAGCCCTCCCCTGCGGGTGCCAAGGGTGGCCATGTGTGCGTTTGTGTATTTACATGCACTGCGGCTCCTGC
chr19:2359292_1_chimp	ACTGGCCGCTTGACGGGCCTGGATGCCAGTAACAGGGGACCCGGGATGTGGCACACAGGGGAGTTCTGAACTATCTTTGCACATTTTGTGGGAATCTAAAACTCTTCTAAAACGTTTAGGCTGGGCACGTTGCTCACTCCTGTAATCCCAGCGCTTTGGGAGGTCGAGGTGGGAGGATGGCTTGAGCCCAGGAGTTCGAGACCAGCCTGGGCAACATGGCAAGACCCCGTCTCTATTTTTTAAAAAAATTAAAAATTTATATTAAAAATACTGTAGTTCCTTCCCCACTGCGGCTCCTGC
chr19:2359292_2_chimp	ATCTAACTGGCCGCTTGACGGGGCAACATGGTGAGCCCCCATCTCTACTAAAAATACAACAATTAGCCCGGTGTGGTGGCAGGCGGCTGTAGTCTCAGCTACTCCAGACTCTGAGGTGGGAGGATCACCTGAGCCCGGGAGGTCAAGGCTGCAGTGAGCTAAGATCGCGCCACTGCAATCCAGCCTGGGCGACAGAGAGTGAGACCCTGTCTCAAAACACACACACACACACACACACACACAAAATGGTTACACCAGTGCCCTAGAAAACGCCCTCAGCACACTGCGGCTCCTGCGATC
chr19:2361826_1_chimp	TAACTGGCCGCTTGACGCTGCATGGCCGGAAACACCTTGTGGGCCGCGTGGTGGCCGCCTCGCAGGTCAGGGATGCCCCGCAGGACACCTGTGGTCCTGGCTTCCTGACGCCTTCCTGGGGGCCTGGCTGGGTGGGGCTGTGTGAGATTCTGGGTGAGTTGTCTGTGTGGCTGTGTGTGATTGTGTGTGATCATGTGATTGTGTGTGATGTGTGGTTGTGTGTGGCAATATATATAATTGTGTCTGTAGCTGCGTATGGCCATGTGGTTTGTGTGTGATTGTGTCACTGCGGCTCCTGCG
chr19:2361826_2_chimp	ACTGGCCGCTTGACGATTATATGTGTGTGTGGGGTCACGAGTGATCGTTTATGTTGTGTAATTGTGTGATTGTGTATGGTTGTGTGTGGTCATGTGTCATGTCATGCGTGATTGTGTATGGTTGTGTAATTGTGTGGTCGGGTGGGATCGTATATGGTTATGTGTCGATGGCTGTATAACTGTGTGTATGGTTGTGTGGTCATGTGTGGTTGCGTATAGTTATGTCATGATGTTTGTGTGATTGTATAGGATTGTGTGTGGTTGTGCGAGATCATGTGACTGTGCCACTGCGGCTCCTGC
chr19:23699309_1_chimp	AACTGGCCGCTTGACGAGGTTGAGTAGAGAAAAATCATCAGGCAGAGGCAGGATTAGACCGGTCTGAGCTCAGACTCTCAGGGGGTGTGGCTTGCTGCAGCCACTGTTGGAGGAGAGGTGGTTCTCAAGCCAATGGAGTTATGTTTTAAGGAAGGTTATGGCTGCCTTTGCAGCTTCATACAGAGCACCAAGAAAAGCGAGAAAAAGCTGGCAGTGGCAGGCCTCACCCAGCTCCCATGCAGCCAGCAAGGCCTGTCTCATTCCATTCCCCCCTGTCCTGCCAAACACTGCGGCTCCTGC
chr19:23699309_2_chimp	ACTGGCCGCTTGACGAGCATGGAATTTATATCAAGGCAGCCAGCGTGCAGAGTTGAGATCTTGCACCAGGCTACATGCCTATCCCTGAGAAAGTCAGAAAGGCTTTCAGGCTTCACCCCTCCCCACCTGCCCACACACTTCGCTGCACAGCTTCTGTGCTTATATCTGCACTTCCTATTCACTTCTGCAGACTCTGCACAGTAAAATTTATGCTTGGTCAAAATTATTGCACAGTTCACTAAAAGCTTTTTTTATTTTTTTGGCCCCTCCCTAATTCTGCTGGCTCACTGCGGCTCCTGC
chr19:23791001_1_chimp	AACTGGCCGCTTGACGCTGGATCCCTCTCTGGGCAGCTCTGCATCAGTAGCGCCACATCTCTCCCAGATTGTGCAAGGACCACGGGAGAATCATCAGGGCAGAATCCTGACTCAGGGTTATTAAAAATGTATGGGTGTCACAGTGAAAGTATTAAATAATTTAATCAAAGGGTGATTCAAAAATTGTAGAGCACCCAGCTATGGTTTTAATTTGTGGTCTGTGGAAGGGGCTTCTCGAACTCCTGACCTCAGGTGATCCACCCATCTCGGCCCGTAAGGGCTGGGCACTGCGGCTCCTGC
chr19:23791001_2_chimp	ACTGGCCGCTTGACGATTACAGGCATGAGTCACCGCGCCTGCCCTAGTTTCTTAATTTTTACAGATCAGGGTGGAAATATCTTGGTTATGTAATCAGAGTTTAATTGGCAGTTTATAGTTGGTTAAGCCTGAAGCTTGTTTCTGGCAATGTAGTAATTTACCAAAAAATGCTCTTGAGTTTAGATTTTTTTTTAGAAGTAGAAATTCGGGGACTAGAGCCACCTCAGTCTAATTGCCTGCCACTTAATTATTTTCACACTCCAATGGTGACTGATTTTTCCCTGACACTGCGGCTCCTGC
chr19:23827305_1_chimp	ACTGGCCGCTTGACGGATGCCTCCGTGAGAGGCTGGTGGTCAGCCCTGGGGTCAGTAACCACAAGAAGCCGTGGCTCCCGGAAGGCTGCCTGGATCTGGTTAGTGAAGGTTCCAGGAGTGAAGCGGCCAGCAATTGGAGTGGCTCCAGTGGCAGCAGCAAACTTCAGCACAGCCCTCTGGCCAGTATTCCTGGAGGATATAACACTGACATCAGCAGGGTTTTCAATGGCAACAATAGCACGAGCTGCCAGCAGAAGCTTTTCCCAGGTCCTCTTCAGATTTATGCACTGCGGCTCCTGC
chr19:23827305_2_chimp	ACTGGCCGCTTGACGTGAAATTCCTCCTTGGTCACTGCCTTCTCAGCAGCAGCCTGCTCTTCTTTTTCAATCTCTTCAGGATCTCTGTAGAAGTACAGATCAGGCATGACCTCCCATGGGTGTTCACGGGAAATGGTGCCACGCATGCGCAGAACTTCCCGAGCCAGCATCCACCACATCAAACCCACTGAGTGAGCTCCCTTGTTGTTGCATGGGATGGCAATGTCCACATAGCGCAGAGGAGAATCTGTGTTACACAGCGCAATGGTAGGTAGGTTAACATAACACTGCGGCTCCTGC
chr19:2387095_1_chimp	ACTGGCCGCTTGACGGCCTGTAATCCCAGCACTTTGGGAGGCCAAGGCGGGTGGATCACCTGAGGTCAGGAGTTCAAAACCAGCCTGGGCAACATAACAAGAGTCCCCTCTCTACAAAAAAATAGAAAAGAGAGGCTGGGCGAGGTGGCTCACGCCTGTAATCCCAGCACTTTGGGAGGCCGAGGTGGGTGGATCACCTGAGGTCAGGAGTTCGAGACCAGCCTGGCCAACATGGCGAAACCCCGTCTCTACTAAAAATATAAAAATTAGCCAGGTGTGGTGCTGCACTGCGGCTCCTGC
chr19:2387095_2_chimp	ATCTAACTGGCCGCTTGACGGGCGCCTGTAATCCCAGCTATTGGGGAGGCTGAGGAAGGAGAATCGCTTGAACCCGGGAGGCAGAGGTTGCAGTGAGCCGAGACTGTGCCACTGCACTGCAGCCAGGTCGACAAGAGCGAGACTCCATCTCAATAGAAAAGAAAGGAAAGGAAAGGAAGGGAAGGGAAGGGAAGGGAGAAAGGGAACAGAGAAAGGGAAGGGAGGAAGGGAGGAGAAAGAAAAACGAGCATGGCGTGGTGACGCACACCTGTGGTCCCAGCCACTGCGGCTCCTGCGATC
chr19:23971954_1_chimp	AACTGGCCGCTTGACGGGCGACTGGGATTGGGGGAGGGGGTCCAGGCAGAGACTAGTGCTGGGGGCAGAGGAAGCGACACTAGGCTGCAGGCTGGTGTGGAAGGAAAAAAGGAAGCCCCGGAAATAGCCATAGATTTTTCCAGCGGGAGTAGGCTCCCCCGCCCTTTTCCTGGACTCAACGATGGCACCCGGCACCGAGCCCCCCACTCGCGCGAGGAAGGTGCACTCCACACTGACGGATCCCTGTAAAACACACGCCCCGCCATCGGAAGGACCAGGAAAGATCACTGCGGCTCCTGC
chr19:23971954_2_chimp	ACTGGCCGCTTGACGAGGCGCCCCCATGGCAAGGCCCCGGCCCCCTTCTTTCCTGGGCGCCTTAGGTGGTAGTCGGCCACACCAAAACCGCCAGCTAGGAAAGGGCCAGGGCTCAGGGCTTCCTGCTGCCCCTTGACTCCAGTGTCCTCTGCCCAGGAATTTCAAATCCGCAGAGCAGGGCGCGGCAGGCGCTTCCACCAAACACCCCGGCTAGAGCACCCCAGGAGGCCGCCTCCTGGCCAGCATCCCTGATGCTTTGCGGCTGCTGAGGAAAGCAGGAACCCTCACTGCGGCTCCTGC
chr19:2429672_1_chimp	ACTGGCCGCTTGACGCCATCGGAGGGTGCCCCAGCCCCACGCCACCCCGGGGAGGAGGGTCAGCCTGTCCTCAAGGCCCTGGCGTGAGCTCCTGACCTGCATACTGACCAATGTAAAAAAATAAATATCCATTAAAAAAATAACTTCTGTGTATCTATGAGGGAGGGTGTAAATGGTGAGCTATTGCCGAAGGGGGGTGCCAGGCATTGGGAAGCTGGACTGAGGGGCTTGGGTGCGTCGTGATAGGAGTCAGGTGGCCTTGGCCTGTCTGAGAAACATGGTTTCCACTGCGGCTCCTGC
chr19:2429672_2_chimp	ACTGGCCGCTTGACGAGCGAGAAAATCACAGATAAAAGCACAGTATGGATAGACGCATGTGTATATATAGGCACAGGGCAGACGGAGCTGGAACATGGGAGGGGCTCCACAGCGCTCTCCTCCAGAGGGTCAACATGGTGGCGTTCCCTGCAGACAGCTGTTCTGAAACTCACAGCTTCTGCCTCCAAGGCAACCAGATGTGTCCCCTCCACATCTCCCCTCCCTGCTTATTGTTGTGACAGGTCTTACGACGGGACTGTCCTCATTCTTCCTTCCCCGGGTCTTCACTGCGGCTCCTGC
chr19:2453408_1_chimp	ACTGGCCGCTTGACGCCCAGCTATTCCAGGTCACTCCCTCCATGTGGGCCCACGTGACGCCCCCCCACCAGCGGCCCCCACCCCAGCAGGCTTCCAGCTCTGCTCCCCACTAGCCGGGTTCCTGGCCCACTAGTCGCAGGCGGAACTCCCAGCTGTCCCCTGCCACATGCCCTGCAGACACGGCTGGGTGACAGGGCTCACGGGGGGGCCAGTGTGTCACCTGCTGAATGGCTGCCTTCACTGGAGTCAGACCCGCATTTCACCCAGCCTGAGTGAACTGAGTTGCACTGCGGCTCCTGC
chr19:2453408_2_chimp	ACTGGCCGCTTGACGTAAAGGACGCTGCTGCGGCCCCGAGAGGTGGCTGGGCCAGGCTCCCTCTAGGGCACAGGGCCGGTCCAACAGGGCGTCCAGTGGGGCTGGGGCTGGTACCTCCCCAGCACTCACCAGGCCCTGCACCCTCAAAGCTCCCTGCAGCTGTTCGTCCCATTGGCAGGTGGGACAACAGAGGCCCAAAGACAAGAAACCAGCTCTAACCCTGCACGCCACGGGTCCAGCAGGCGGCCTCTAAGTTGGGACAACTCCGCACTGGACAGATGGCAACACTGCGGCTCCTGC
chr19:2462630_1_chimp	ACTGGCCGCTTGACGGGCGGGCGGATCACCTGAGGTCAGGAGTTCGAGACCAGACTGACCACCATGGCGAAACCCCGTCTCCACTTAAAAAAAAAAAAAAAAAAATTAGCCGGGCGTGGTGGCAGGCGCCTGTGACCCCAGCTCCTCGGAAGGCTGAGGCAGGAGAATCGCTTGAACCCAGGAGGCGGAGGTTGCAGTGAGCCAAGATCGCGCCATTGCACTCCAGCCCGGGCTACAAAAGCGAACCTTCGTCTGAAAAAAAAAAAAAAAAAAAAAAAGAAAAGACACTGCGGCTCCTGC
chr19:2475227_1_chimp	ACTGGCCGCTTGACGGTGGGCCCTGGGTGGCGGCGTGCAGCCGGAGCCTGCACCATTCCCCTCAACAATGGCTTTCTCCCGGGCCTGGAGGCCTCCGCACGGGCAAAGGCTGGAACGCCAGGCAGCCGGGGGGGGCGGGGCCGCGCCACCTGCACCTCCCACGCGCACCCCACCCTGAAACTCGCCGGGTCGGCGAGGGGGCGCCCGCTTTCTTCTCCAGAGCGCCCCGGGCTTTGCAACCTCCCACTTTCGGGGCCCTCGAGGAGGCCTACCGCGACCACCAGGCACTGCGGCTCCTGC
chr19:2491771_1_chimp	CCGATCTAACTGGCCGCTTGACGACAAAAAGATTCCGGGAACCGACATTCTAGACATCCACGGGGTGGGAATAAGCCCACGCCTGAGAGTACACACTCATGTCCAGGAAACACCTGAGTCCACTTTGATTTGTTCACCTCCAGAAGCCAGAGCCTGGTGCCCACACACAGGCCCTCATGCAGAGACACGCATTTTCTTTTTTTTTTTTTTTTTGAGATGGAGTTTTGCTCAGTTGCCCAGGCTGGAGTGCAGTGGCGCGATCTCGGCCCACTGCAAGCCACTGCGGCTCCTGCGATCGCG
chr19:2491771_2_chimp	AACTGGCCGCTTGACGTCTGCCTCCCGGGTTCACGCCACTCTCCTGCCTCAGCCTCCCGAGTAGCTGGGACTACAGGCGCCTGCCACCACGCCCGGCTAATTTTTCATATTTTTTTAGTAGAGACGGGGTTTCACCTTGTTAGCCAGGATGGTCTTGATCTCCTGACCTTGTGATCCGCCCACCTCGGTCTCCCAAAGTGCTGGGATTACAGGCGTGAGCCACTGCGCCTGGCCGCATTTTATTTTTTCTTTTCTTTTTTTTTTTTTTTTTTGAGATGGAGTCTCACTGCGGCTCCTGCG
chr19:2500150_1_chimp	ACTGGCCGCTTGACGGAATTGTCACTGCCATTTGCTCCAGAATCCCAGTGCTGCTCCGACTGTAATTGCTCATTTTACTGATCGATTGAGACAGACAAATGCAGTTAGAAGACACTGGGATGACCTCTGGAAGGTCCAAGGGACCAGAGTGAATGTTGTCGCCAAAGATCCTGTAAGTGAGAGGCGGAGCCGGGGCCGAGACTGGACACCTGTCAGTGAGCTCATTCCCCCAACGACACCCTGGCCTGTCTTGGCGTACGCTGGCAGTCTGCGTTCTGAACAGGGCACTGCGGCTCCTGC
chr19:2500150_2_chimp	TAACTGGCCGCTTGACGGAGATGTTTCTTTCTCAACCTTGGCTTGGAGTTCTCCCCAGAGTGATAAATGTTGGCGAGAAAGAGTGGCACATTCTTTTTTTTTTTTTTTTAGACGGAGTTTCACTCTTGTCGCCCAGGCTGGAGTGCCACGGTGCGATCTTGGCTCACCACAACCTCCGCCTCCCGGGTTCAAGCGCTTCTCCTTCCTCAGCCTCCCAAGTAGCTGAGATTATGGCATGAGCCACCACGCCCGGCTAATTTTGTATTTTTAGTAGAGACGGGGTTCACTGCGGCTCCTGCG
chr19:2503557_1_chimp	ACTGGCCGCTTGACGGTGGGTGTATGAGACAGGGCCGACTTCATGGGTGTGCGACTTGTGAGTCACCCAGGGCCCCATGATCAGAAGCGCTGTGTGGTCGGAAGGGCCCCACCCTTGGTTTAATGCTGCTGTCATTGTCTTGAAATTCTTAAACATTTTTGAAAAAGGGCCCTGTGTTTTCATTTTCTACTGAGCCCTGCAAATTACGTGGCCGGTCCTGGTATGAGACCCTCTTATGCTCCCCTGCAGAGCCCCTCGACCTCACCCACTCACGGGCTAGCTCCGCACTGCGGCTCCTGC
chr19:2503557_2_chimp	ACTGGCCGCTTGACGTCGGGTGTTGACGGATGTCACTCAGGTGTGAGTTCTGCACCTGAGCTCCCCCCTGCACACAGGCAGCCACAACCAGTCAGTGCAGAGGTGAGCCTGTGGCCAGTGAGGAGCCGGTGAGTCAACCTCCTCCCGCCTATGGGCCCTGAGACGCCGCCTCCGTGAGCTTGCAGGGACGAGGGCACCTATATTAAGCCAAGGCTGAGGCAGTGACACACCCTCTTATGGGCCTGCTCTCGCTCCCTGCTTCATTGTCCTGGTCCCTCCCTCTCGCACTGCGGCTCCTGC
chr19:2512021_1_chimp	ACTGGCCGCTTGACGGGGAGACCCAGGCTACAGAAGGAGAAACGGCCTTCTCTCTCCCACCCGACGCTGCCTTGTGTGTGTGCGTGGGTGGGGGTGAGTGTCCTTAACTCTCTTTTCCCCTGGCGTGGCTGAGAGAGGCTTGTCCCCCCAAGGCTAGAGCTGCTGCTGCCACCCCTGCCCGCCAGCTCCCCGTCAGGAGGTGCACGCGCGCTCCTGGAAACGCCCATAAAACATGCGTTCACCCCAGGGATTCCCAGCAGAAAAGCACATGTGGCGGTCGGTGTGCACTGCGGCTCCTGC
chr19:2512021_2_chimp	ACTGGCCGCTTGACGTGCACTCGGGTGCCACGTCTGCAAAGGTATTTTCCACAGTGTGGTCACTGAAGTCTACTCAAGAAAAAAAAAAGTGGAGAATTTTTTTTTTAATCCCCCAAGCTAGAAAGAAACCCACAGGCTTCTGGCAATGGCTGCCTCCCTGGGGTCCGGGAGATGGTGGGGTCTGGACAGCTCAGGGAACCCAAGGCCCTGTGGACAGTGAAGGAGAGGCCAGCCTGTCCTTCCCCTCCCCGAGCCTCAGTTTACCTGGAACGCTCAGCCCGTTTACACTGCGGCTCCTGC
chr19:2520470_1_chimp	ACTGGCCGCTTGACGAAGGGAGGGCCTCAAGGTCACACAGCAAGAGACACAGTTGGGGTGCAAGCCTCTGCCCTCCTGCCGAGCCTCCTGTCCATCATTTGCGGGGCCCCCAAGGGTCTCTCCCCTCCTCTTCCTGATGCCCACTGGGCTCACCTTGATGCGCTCAATCCCGGCTTCTATGCGTAGCTGTTCCACCAGCTTCCGGGCCTGGGCTATGTTGTTAGTGGCTGACATTGTCTGCCATCAGCTCTGGGCCCCGTTGTCCAGAGAGCTGTGGGGGAAGCACACTGCGGCTCCTGC
chr19:2520470_2_chimp	ACTGGCCGCTTGACGGAGGGGTGTGGGTCAAAGTTCAGGTCAGGCCTCTGGGTGGCCGCAGGGGCGCCCGGCCTTGGCTCAACCTTCCCGACTCTAGGCACGGCCACTTTGCCTCTGGGTGGGGACCAGGGGCCTCCGTGTACACAGAGCTGGCACTCGTTTAACTCTCAGCATAGAGCCTGGCACGCGGTCAGCCGTCACAATCCTCTGTGGGAGTTTGCAGAACGAGAGAATGAAAGGGCAAAGGCAGGCTGGGCGTGGTGGCTCACGCCTGTAATCCCAGCACACTGCGGCTCCTGC
chr19:2544469_1_chimp	ACTGGCCGCTTGACGCCGCCTCCCGGGTTCAGGAGATTCTCCTGCCTCAGCCTCCTGAGTAGCTGGGGTTACAGGCGCCCCCCACCCCCACCATGCCCAGCTAATTTTTGCATTTTTAGTAGAGATGGGGTTTCACCATGTTGGCCAGGTTGGTCTCAAACTCCTGACCTCAGGTGATCTGCCCACCTTGGCCTCTCAAAGTGCTGGGATTTTAGGCATGAGCCACCGTGCTGGGCCAACAGTAGCTCTTAATTGGGGGGGTGGGTGATTCAGCCCTGCCAGGAACACTGCGGCTCCTGC
chr19:2544469_2_chimp	ACTGGCCGCTTGACGACCCTGGGCGATGCCTGAGACATCTGTGGTTGTCGGGGTTGGGGGAGCTCCTGGCATGGAGTGGGTGGTGGCCAGGGACGCTGCTCAGCAACCGTAAGTGCCCAGCACAGCCTCACCCCAGAGAAGGATCTTACCCCACTGTCCACAGTGCTGAGGGAGGAGACCCTGAGTTAATTATTTGGGGAAAATGGGGTTCAATCCCTACCCACACCAGAATAAGCTCCCAACGGGAGGGATGGTGTGAACCAGGGGAACCCCCAACTCCTGGGACACTGCGGCTCCTGC
chr19:2555753_2_chimp	ACTGGCCGCTTGACGCAGCGATCTGCCCCCTCCAGCTTCGCGGCAGCCTCCTATTTCGTGGACAAGGAGGCCCGAGGCAGGCAAAGGCCCCTGCCTTGCTGAGCGTCTACACCGGCCGAGGTCATGGGGCCGGGACTTGGGCACAATGAACCCAGATGCCAGGTTCTGTGTCTCCCGGTTAGGCCACCACTGCTCTGCTGCTGAGCCGCCAGCCCCACCTGGAGAAGCCAGGAGCTGCACCACTGTCAGCTCTAGGGGAGGCCCCGTCCTGCCTAGCGGGGCTCACACTGCGGCTCCTGC
chr19:2579165_1_chimp	ACTGGCCGCTTGACGCGGCCGGGCAGGTCCAGACGCCAAGGTCTGCACAGGGGTCACCCGGACACACCTGACTCGGACCACGTGGCTAAGTTTGTTTTGAAATTTCACTGCCCCAGCGTAACCCAGAGTCCAGGCCACTCCCAGCACGGCTGGCTCCCGTCCGGGTCTCTGTGTCCTGCAGCTCAGGGTGGCCGGGGCGGGCGGGCAGGAGGGCAGGCACCTGGCACCCACCCAGACCTGCACCCTGGCCATCAGGCTGCCCCGGGAAGCCGGGCGACCGGGAAGCACTGCGGCTCCTGC
chr19:2579165_2_chimp	ACTGGCCGCTTGACGACAGCAGAGTCAACAGGGCGGGTGCAGGAAAGGGCGCTCCCTATGCGTGCCTCTGAAGCCCTGAGCGCACAGCCCTGGCGGTTGGGAATCCTTGAGTGTTTTCCTCTGAGGTCTCCAAGTGTTTATGGTAACAAGAGGAGGGAGAAGCGCGAGGGGACCGCTGCCGCCGGGCAGCAGCTCCGCCTGCTGGTCACCTTCCTCGGGGACACGCAAGGACAAGCTGCCGACGGAAGGGGCTTTGGCAGACATGCGGGGAGCAGGGGACGCACCCACTGCGGCTCCTGC
chr19:2588318_1_chimp	ACTGGCCGCTTGACGGCTCCCTGAGGACAACCCGAAAGACATCAGATTAAAAAGTCACAATGAGATAAACCAGCACGACGCGGCTCTCTGCAAAGCGACAGGTAGTAAACAGACCTTAACGCACGTCATGAGGTTTGTTTTTCTTTTAAAAGTCAACAGCTGGTGAATCGCACAGGGCCGGGCAGGGCGGTCAAAAGGCCCATTCCCCCGGCTGGGAAAAAAGCAGGAGCCCAGGGCGGCGGCAGCTGGACACAGGCCCCGTGGAACTTTCTCCCGTCAGTCAGGCACTGCGGCTCCTGC
chr19:2588318_2_chimp	ACTGGCCGCTTGACGGGCCGTATTTCTTAGCCATCCTCCTCTGACCTTCATTTCAAACCGCCTGCTGACGCATCTAACCTTGGCCCGTTCCGTGGGAACTCCAGACTCAGGGTGACCAACCCCAGCTGGGTTACCCAGGCTTGTCCTGGTTGGAGTGGCTCCAAGTCCTCAGACCCAGCAAACCCAGGCTTGCTGATCACACCGCAGTCCCCATCAGCTGGTCATCTTTCTGGGGAAACCGGCTTCTTTTCCTCCCCGACTCCCTTGCTTTGTCTTGGTGGTGGCCACTGCGGCTCCTGC
chr19:2599205_1_chimp	ACTGGCCGCTTGACGTGCTGTCCTGGGCTGACCTCCGAAAACACCGCACTTTCCCCTCGCTGACTTGGTGAATATCTGTCTGTCTGCTTGAGTATCTCGAAGATCTGAGGTTTCCATTCCAGCAGAATAAATACTAGGAGGGCCCACCCCTTCCTCCTCCCAGCCGAGGCTGGATGAATCCAAATAAACCCAGCTGGTGGGGAAGAGCATTTCCAGGACTTCGGCGGGAGAAAGCACCGCCCACCCGGGTGGGTTTCCAGGAGGTGGAGGTGCCGACCTGGGAGGCACTGCGGCTCCTGC
chr19:2599205_2_chimp	ACTGGCCGCTTGACGGGGGCCCTCGGGCAGCCCTGCCATGCAGCCGCGTCACTCCTCCTGCCTGATGTCACAGGAGCTGGGGGAGTTTGGGTATTTCATGAAGCTGTGGAGTTATTGTGGCTTTGGTTTGTGACACCGGAGTTCAGGCACAGCCTAATGGCAACATCAAAGACGGTGCATGAAAACCGGGGGTTAGGCCGGGCGCGGTGGCTCATGCCTGTAATCCCAGCACTTTGGGAGACCGAGGCAGGCGGATCACCTGCGGTCAGGAGTTCGAGACCAGCCCACTGCGGCTCCTGC
chr19:2602385_1_chimp	ACTGGCCGCTTGACGTCCTCTGCAGGCCCTGGCTCCCCTGTACCCACCCCCTCCTGCACGCTTTTAAACAGATCCAGCACTTCCTTCAGGGCGCTGGGGAGGAGCTGCCAGCAGACAGGAATGCACTGTGCAGAAGCAGCAGGTTCTGCCAGCTCCTCCCGAGCCTGCAGGGAAATGCAGGCAGATCTGTGGCCTCGCACAGGCGGACAGACGGGCAGCAGGGATCTCCAACCGGGCCCCGGAGCACGAACCACTACGCAATCGTCACAGCATGTGCTACCTTCCCACTGCGGCTCCTGC
chr19:2611849_1_chimp	AACTGGCCGCTTGACGAGGAAAAGTAAAAATAAATAAAAATAAAAATCTTTTTTTTTTTGAGATGGAGTCTCGCTCTGTCACCAGGCTGAAGTGCAGTAGTGTGATCTCAGCTCACTGCAACCTCCGCCTCCCGAGTTTAAGCAATTCTCCTGCCTCAGCCTCCCCAAGTAGCTGGAACTACAGGCACCCGCCACCACGCCCAGCTAATTTTAGTATTTTTAGTAGAGACCGGGTTTCACCATGTTGGCCAGGATGGTCTCGATCTCTCGACCTCGTGATCCGCCCACTGCGGCTCCTGC
chr19:2611849_2_chimp	ACTGGCCGCTTGACGTGCCTTGGCCTCCCAAAGTGCTGGGACTACAGGTGTGAGCCAGCGCACCCGGCCAAATCTTTCTTTCTTTTTAATAATTGGATTGACTTTGGTCTACGGTCTCCCCTGGGGCCCCATCCTTCTCTGGGGTGGGGCCATCCTGGGCACTGCAGGGTGCTGAGCAGCATCCCTGACCTCCGCCCACTCCATGCCAGGAGCACCCCAGTTGTGATAACCACACGTCCCCAAACATCGCCCAGTGCCCCCTGGGGGGCAGCATCACCCACATTTCACTGCGGCTCCTGC
chr19:2625961_1_chimp	AACTGGCCGCTTGACGTATTTTTAGTAGAGATGGGGTTTCACTATGTTGGCCAGGCTGGTCTCGAACTCCTCACCTCAGCTGATCCACCCACCTCGGCCTCCCAAAGTGCTGGGATGACAGGCGTGAGCCATGGCGCCCGGCCTGATTATTTCATTTACTCCCTGCAGCAACCCGGACTGCAGGGGTGGTGATCACCCCCCATTTTACCAAACAGAAGCAGAGAGTGACCGCGGGTGCCCACCTGACCCTGTGTCTCCAGCGGGAACGTGAAGCTGATGCTGCTCCACTGCGGCTCCTGC
chr19:2625961_2_chimp	ACTGGCCGCTTGACGCCGCCCCAGGCCTGAAGCCGGCCTCCTGCCCCAAACCAGCCTGACCAGCGGCACCGTGGAAACCCACCGGGATCTCTGCCACCCACAGGAGGCTGGGGCATCTCTCACCCCCTCTGTGCCTCAGTTTCCTAATCTGTCACACAGGGAGGCTGGACCCAAACCAATTGATTGTTGTCATGGGTGGAGCCGGAACCCGCTATGGCTCCCTCCTGCCCTCGGGATAAAATGCAGCCTCTGCCGTGCGGCCTCCTCACTGCCTCCCTCTCACCTCACTGCGGCTCCTGC
chr19:2635034_1_chimp	ACTGGCCGCTTGACGCGGGTTCTGTGGACATCGGAGCTGGATCGTTCTCTGGGGTGGGGCCGTCCTGGGCACTGCAGGCTGCTGAGCAGCATCCTGGGCCTCCACCCACTCCATGCCAGGGGCACCGCCCAGTCGTGTAACCACAAATATCCCTAGACATTGCCCCAGATGAGTGAGGACAGAGGTGGAGGTGGGTGCAGGTGGGCACAGGTGGGTGCAGGTGCCCCGTGAACCCATCTCCATCTGCACCCTCTGCATCTCCAACCCCACCCCCAGCCCCAGTGTCACTGCGGCTCCTGC
chr19:2635034_2_chimp	ACTGGCCGCTTGACGCTCCTAAGGGGTAGAAAGTCTTCAGTGCCGAACGTGAGAGACCCTGCCTTAATTTGAGGGAAAAAAAAGTAATCAAGTCTGTCCGCTGCTCACATCAGACACCACGACAAACTCCCAGTGGGGCAGACGGTGTAAGACAGGGGGACCCCAGCTCCTGGGATTTGCCTCCTCTCTCCCTCCTCACTCGGAGTGTGTATTTCAGTGTGTGCAGCCTCCTGGAACCTCAGAGGTCCATATGATCATGGGACACACCTGAGACCCAGGGGGTCTCACTGCGGCTCCTGC
chr19:2653674_1_chimp	ACTGGCCGCTTGACGCACTCCATGCCAGGGGCATCCCCCATCTAGAGCTGTTCCGTTGCCTTGAATTTCTGCCCTCTGACCTCCCCTGTCCTCATCCTTATGGGATCTTCGGATGGTGCCCTTGAGGCCCAGGGCCCGTGTCCCCTCCTCACTCAGCCCTCCTGTCCACAGGTGACTCACAGTCCCCTTGGCACCACCCGGGCGCTGTCCCTGGCCTCGCCCATGGCTGACCTTGGCAGGCATCCCCAACAGAGGCGAGAGGACAGCTCTCGCCTGCCTCGGCGACACTGCGGCTCCTGC
chr19:2653674_2_chimp	ACTGGCCGCTTGACGGCCCGGGTTCCAGAAGATGTGCCGAGCACCCTGGGCCCCCCACCGCCGGTTCTGGGACACAGATGCTCTCCTCCAAACCTCCCATTCAGACCCTCGCTGTGGCGGGGGCGGGGCCGTGTCTTTTGAGACTCTGCATATGCACGAGGGGGTGAGTTTGAGTGAGGCGGTCTCCATGCAGAGGAAGGTCTTTATTTAGGAAGCCAGGTGGGGGCGGGGCCGGCTGGGGAGGAGAGGCGGAGAGGAAAGACGAGCTTCTGCAGATTTCAAACCCACTGCGGCTCCTGC
chr19:267119_1_chimp	TTCCGATCTAACTGGCCGCTTGACGCCGGTCCCCGGCCACCACCCGCGCCGTCCCGATGGCGCCGCTCGCGTTGCTCCTTTCTCGGCGCCAGGATCTCTCCCCAGGAACGAGCGCAGATCCGGAGGCCGCGCTGCGCTGTCAGGACGCGCAGTTCCCGCCCCGCTGAAGGGACACCGTTTTACAACACGCCGCGTAGACCGTGACAGGGAAGGAAGGCCCACGGCAGCGCTCCCTCCTCAGCACTCGCGGCCGCGGACACGACGCCTGTTCCTCCCACTGCGGCTCCTGCGATCGCGTCG
chr19:267119_2_chimp	ACTGGCCGCTTGACGTCCTCTCACCTGGTGACCGGGTGTCCCGAACCGCGGCCGCTCCCGGGCGGGTCCTGAAGAGACCGTGGCTCCGTCTTCCCGGTCGACGCCCCGGGGCGACGAGTGCGGATCCGCCGCGGTTCCCGCGCGTGCTCCAGGTTGGGCGGGAGCCGGGCGCCCCCTCGCGGCAGTCCTGGGGAATCTCTGAAAATCAGCGTTCGGATGACTGCAGGCCGTGATTTCGGAAATGTCAACTGAAATCGAGGCCACCATCCCGTGCCTTGATCGGAACACTGCGGCTCCTGC
chr19:270097_1_chimp	ACTGGCCGCTTGACGGGATGGACCTCACAGGCACACTGCTTCATGAGAGAGAAAGAAAGGCATGACCTATCCTGACCTATCCACCCACGCCACCTACCCACGCTACCCGGATGGACCTCACAGGCACACTGCTTCATGAGAGAGAAAGAAAGGCATGACCTATCCACCCACGCCACCTGGATGGACCTCACAGGCACACTGCTTCATGAGAGAGAAAGGAAAGGCATGACCTATCCACCCACGCCACCTGGATGGACCTCACAGGCACACTGCTTCATGAGAGAGCACTGCGGCTCCTGC
chr19:270097_2_chimp	TCCGATCTAACTGGCCGCTTGACGGAGAAAGAAGCATGACCTATCCACCCATGCCACCTGGATGGACCTCACAGGCACACTGCTTCATGAGAGAGAAAGGACCCACGCCACCTGGATGGACCTCACAGGCACACTGCTTCATGAGAGAGCATGACCTATCCACCCACGCTACCCGGATGGACCTCACAGGCACACTGCTTCATGAGACATGACCTATCCACCCACGCTACCCGGATGGACCTCACAGGCACACTGCTTCATGAGAGAGAAAGAAAGGCACTGCGGCTCCTGCGATCGCGT
chr19:2702192_1_chimp	ACTGGCCGCTTGACGACTCAGACCTCCAATCCCACCTCCAGCCCCCTCCCCAGCTAACCTGGACCTGCAACTCCAGCCTCCTCCCCAGCTAGCCCTGATTTCTAAGTGGAGTCCCAATGCCCAGACCCAATCCTTCCCCAGCTAACCTCGATCTGCACCTCCTGCCCCGTCCCCAGCTAACCTCGACCTGCAACTCTCGCCCCCTCCCCAGCTAGCCCTGAGCCCCAAGTGCAGTCCCAATCCCCAGCCCCAGCCCCTCCCCAGCTAACTTCGACCCCCCAAGCGCACTGCGGCTCCTGC
chr19:2702192_2_chimp	ACTGGCCGCTTGACGCAGCCCCGTCCCCAATTCCAACCCCAGCCTCCAGTTGCAGCCCGGGTCCCCAGCCCCAGCCCCCCTCCTCAGCCGACTCCGACCCCCAACTCGGTCCGCAGCCGAATCCGAGCTGTCCCAGTCCCCTCTCCGGGACGCCGGCCGCGCCCTCACTTCCCCTGGCCCGGTTCGCGGGCGCCCTTACCTGCGCTCGGGCCCCGCGGCCGCCTCAGCCCCGCCGCGCAGCCGAACCCTCCGCCCCGGCCCGCGAGCGCTCGCTCCCCTCTGCGGCACTGCGGCTCCTGC
chr19:2713528_1_chimp	ACTGGCCGCTTGACGCTATACCCACCACCTCCTCCACCCTTCATCCCATCCCTCACTTCCTCCACCCATCACCTCCTCCACCCTTCACCCCATCCCTCACTTCCTCCACCCACCACCTCCTCCACCCTTCATCCCATCCCTCACTTCCTACACCCATCACCTCCTCCACCCTTCATCCCATCCCTCACTTCCTCCACCCATCACCTCCTCCACCCTTCACCCCATCCCTCACTTCCTCCACCCACCACCTCCTCCACCCTTCATCCCATCCCTCACTTCCTCCACCACTGCGGCTCCTGC
chr19:2713528_2_chimp	ACTGGCCGCTTGACGCCACCACCTCCTCCACCCTTCATCCCATCCCTCACTTCCTCCACCCATCACCTCCTCCACCCTTCACCCCATCCCTCACTTCCTCCACCCACCACCTCCTCCACCCTTCATCCCATCCCTCACTTCCTCCACCCACCACCTCCTCCACCCTTCATCCCATCCCTCACTTCCTACACCCACCACCTCCTCCACCCTTCATCCCATCCCTCACTTCCTCCACCCACCACCTCCTCCACCCTTCATCCCATCCCTCACTTCCTCCACCCACCACACTGCGGCTCCTGC
chr19:2720678_1_chimp	ACTGGCCGCTTGACGAAAGCAAAGCTCAGGGTCAGGAAAGCAGAGAGAGCCGCGACCCAGGGGTCTAGCGGGGGTCACGCCTGACCAAGGATGGGGCGGGGGTCTGACCCAGGGCCGCCTGGCCGGTGAGGGGTTTGATGGAGAAAGGGCCTGCTCTAGGGGGCCCGAGGGCGCAGAGGCACAGAGCGGGGCCAGCCCAGGGGCGACCCTTGACTCAGGGGGACCTCAGTGGTGGAGAGGAGGAGCCCACCCCGGGGAGGGGGCGCGGAGGGAGGGGCTTGGCTGCACTGCGGCTCCTGC
chr19:2720678_2_chimp	ACTGGCCGCTTGACGGGCAGCGGGGCGGAGGGCGAGGAAGGCGGCTGCAGGAGGGAGGAGGCCCTGCCCGAGGGGACCAATGCGGAGAGGGGCGGCGGGGTGGGCCTCGGTGGGGCGGGCTCGGCAGGGGGGCGCCCTCCGGGTGGGGGAGGGGAGGCGGCCGGGAGCTGTCCAAGGTGAGCGCGGAGGGGCCGGCCGGGCCCGGCGGGAAGGGACGGGGGACGCCCGGCGAGGGGCCCTGGAGCCACGCGGGGAAGGGCCCGGCCCCAAGGCCCGGGAGGGTGGCACTGCGGCTCCTGC
chr19:2731076_1_chimp	TAACTGGCCGCTTGACGTCTCAGGAACAGAGGCGGAACCCCGGGTTACATACCGACCCCCTGGAGTGGAAGTTGGGGGGTCTCAGGAACAGAGGCGGAACCCCAGGTTACGTACCGACCCCCTGGAGTGGAAGTTACTTACAGGGGCTGTGTGACTACTCTGGCCTCCTGGGACCCCCATGGCAATGCTTCAGGCAGCCACCGCCCTCTGGAGGTCGTCCCTTCCTGTGACTGGCACCTGGGAGCTGAGCTGGCTGCAGCAGGGCCACCGGCCAAGTTGGGGGGCACTGCGGCTCCTGCG
chr19:2731076_2_chimp	ACTGGCCGCTTGACGGGGACACGCCACAGAGCAGTCACTGGCTGGCCCTGGAGCTCCCCATCTGACTAGAGTGATGGACTGATGGATAGGAGGCCCCGCCAGGCCCAAGCCCACAGGCCAGATGGGGACCTCTCCGTGTAGCCCCCCACAGTCAGTCTTGTGGGTAGGTGTAGGGAGACGTGGTGGCGAGGCAGGGCATGGGATGGGAGAAGGGTACCTGGGGCCTGGCGCTCAAAGATGAGTGACGAGGTAGGAGGTGGGGACAGCCAGAGGCCCTCACAGCCCCACTGCGGCTCCTGC
chr19:2739424_1_chimp	ACTGGCCGCTTGACGCGCTACCTCACTGCATTCAGGTCTTCGGGTCACTGCTCAAATGTCTCCACTCAGAGCTCTCCCCGCCCCCTTCCCTGGTGTTATTTTCTTTTATTTTGTGCTACAGAGGGAGCTAGGAATTACATTATTTTAAGTCATTTAAAGTCGTCCCTCCCCCCAGGCGGTGAGCTGGGCGGGACCAGGCTGTCTGTCTTGCTCAGGGCCAGCTGCAGCCAGCGCAGAGCCACCCAGGCACGCAGTAGGTGCCCAATAAAGACCTGTCCGGCATCTCACTGCGGCTCCTGC
chr19:2739424_2_chimp	ACTGGCCGCTTGACGGGATGCCTCAGTCTGTACAGTGAAGGTGAGGGTGGCCTGCACGCTCTCAAACCGGAGGCTGCTCGGGCCGGGATGAGGAGGGCACGGGCTCATTCATTCAATCAGCACTTATTGAGCGCCTTCTGTGTGCCTCGCGCTACCGGACACCGGAGACGGGCCTCGGCTAACGTGCGGGTAGAGTCCAACAGACCCCCGGCCGCTCAGCGCCGCCCCGCCCCGCCGCCCCAGGTCCTCTCTCTGCCCGCACCTACCTCCCGGGGGCCCCTCGTCCACTGCGGCTCCTGC
chr19:2748891_1_chimp	TAACTGGCCGCTTGACGAATTAAAATTAAAAAATAATAAGTAAATAAAAATGTATAAAGGTTGAAAAAGCACCATTAACAAAAGAGAGGGAGACAGAGGAACGGGGCTCCCCAAGTCTACCTGGGCTTGGCAAGAATTCGGGACCACCGTGAGCTGATGAGAATTTCTGGTTTCTGGTGGGCTTCGCGGGTTCTCGCGCGCCCACGCTGCCGGGCCTCATGTCTTTGACCCTGCATCCCACAGGTATCTCAGGGCCAGCACGGCTCCCTGGTCCACTGCGTGCCACTGCGGCTCCTGCGA
chr19:2748891_2_chimp	ACTGGCCGCTTGACGATCCTCTTGGCTCCATCAAAGCACGAGCACCCGGTAGGACATCCCTGCTTCGGAGGATGTTTTCTCCGTGTCATTCTGAAAGGAGACCCGATTCTAAAAGCAAAACTCTAGCAGCAGGGCGGTCCCTAGGCTCTGGCCCAGGTGGCTGCAGGAGGAGCCACGCCTTGTCGATCACAGCCCTGGCAGCTGCGGACGCACGTGGGTGCCCGCGGGAGAGGCCGTGGCTGCCGCGCCCCCTTGCGGCTCTGTGCGGAATCGCCCCGGCTCCCCCACTGCGGCTCCTGC
chr19:2771967_1_chimp	ACTGGCCGCTTGACGTGTCTCCAAGCAGCTGGGTCTTCCCCATCTCTGTCCCTCGCTGGCTGACATACAGGGTGGCGGGGCTGTGTGTCACCGGCCTTCCTCCGGGGCCTGGCCCAGCCCGTGCAGAGTGGACCTTATTCTTAGTTGCGCTCTGTGTGCCAAGACGCATGAGGCCAGGGGCAGGCCTGAGGCCTCAGGAGCTGGGGAACCACCGTGAGGAGAAGCACAGGTTTGAGGTCAGACGCTCGGATTCAGGCTGGGTCAGACAGGGCCTGGCCAAGAGGCCACTGCGGCTCCTGC
chr19:2771967_2_chimp	ACTGGCCGCTTGACGCGCCAGCCTCGGGATGGACGAGGAAGCGCGAGGCCTGAAGGAATCTTCTACAGTGACAGCTGCCTCTGGATAATTTCTTATTCTTCTCTGCTCTGTGCCCAGATCTGCTCTCTAAGAAGTGACTAAAGCCACAAACGCCTACAAGGAAACTCTGACCCAGCACCCAGGAGGCCGCGGCTCCTCCTTCTGAGCCAGCACAGTGCAAGGGGTCTCTGCCGCCAGGTCCCACTCCCCAGCTGGGCCCCAGGGACCCTCTGCATGCAGCCACGCCACTGCGGCTCCTGC
chr19:2783036_1_chimp	ACTGGCCGCTTGACGAGGGAGATCAGGGCTCGAAGGGCCTGCCCGATGGCGCCCGGCCTCAGTTTCCCCTCCGCACCGCCTACTCACAGGACCCCGCGGGTCGCGGTGACCCTGGCCTCACGATCCCCAACCTCTTACGAGCTCTGGGGCCCCGTGGGCCCCGAGCCGCAGACCCCAGACCCGCCAGGCTCAGCGTAGTGCCCCTCACTCACCTCTCAGGCGACCGATACCCGACCCACCGACGGTTGCGCTTGCGCACCGCGGTGCCGCCCGGCCCCGGCCCCACACTGCGGCTCCTGC
chr19:2783036_2_chimp	ACTGGCCGCTTGACGGGGCGCGACGCCTGCGCAAAAGAAATGCGCCGGGAGTTGCTTCCCTTCTGCACAGGCGCGTTAATGATGGAGGTGGGCGTGGAAGGAAGTGACGCAACGTAGAGGCGGGAACCAGCTGGTCGTTAGGGCAACTGACCTCTGCGACCTAATGGAGGCCGGAAATCGGGGCTGGTTTGCCCTCTAGAGCGGGAATGAAGCGGTGCACGGTGGAACAGTGGCTGACTCCAGCCGGTCGCCGAGCTGACCACGTGGTGCTGGGCCGGCCACGTGCACTGCGGCTCCTGC
chr19:2812563_1_chimp	ACTGGCCGCTTGACGCGGGGGCTGTTGAGGTGGAGTCCCCCGGGTGGGAGCTGGGACTGTGGCTCCCTGGCTCTGCAGCCTGCAGTCCGCGCAGGCTCCTGCGGGGCTCTGGGGCGTTGGGGTCTCCTTGGTGGCTGGCACCGGCGCCTCGCAGTCTCATCTGCCTCACCTGCCCGTAGTCCCGCAGTCACAGGGCTGGGCTCAAACCCGGGCCTTTAGGGCGGCCCAGAGCACGAGCGGCTTCCACATTGTCCAGCCGGAGGCTCAGCCACTTCTGTTTGTGGGCACTGCGGCTCCTGC
chr19:2812563_2_chimp	AACTGGCCGCTTGACGCTCGCCTGGGATTTCAGTGGGGGCTGATGGCGGGAGCCACCTCGGGAGTTTGGGGAGTTCGGGGCTCTGCTGGCCCCTCAGTGCACACCCCCACTCTGAGATTCTGATGAAAGGCACCTGCGCTCTCCCACCTGTGCTGATGCAGGCGGCCCCCGGGCCTCCCTGGGAGCCTGGAAGGGGTTGCTCCGAGGCCCCCCAGGCGAGGGTGTGCAGACTCCTGGGGTCCTCTGCCTTCCTCCCTGGGTCCCCACCCGCACACAGTGCCCTGCACTGCGGCTCCTGCG
chr19:28235039_1_chimp	ACTGGCCGCTTGACGTGTTGAAATGTATCCAGTAAATCGGAAAAGGCCAAAATAATCTTCAGGAAAAATCATCTGATTTCAGAAAATTGCAACTATCATAAGTGTGTGTGTGTGTGTGTGTGTGTGTGTATGAAAATCTCCATCTCCTCATTCTCAAACAAAAAAGTCAAGGTCAATTATGTGTCAATAAAGCATTTTTAAAAAATTTCATGACTTCCTAAGAGCACGGTTTCAAATAGGACATTTCCCCCAAAGTGACCCAAAAGTGAACAGAGGAGGAGCCAGCACTGCGGCTCCTGC
chr19:28289376_1_chimp	ACTGGCCGCTTGACGTTAGGATTTTATTTTTAGTTTACAGCAGAGAGAGTTTTTCCACCCTGGGTACTGGCAAAGTTTGCTCCCTCCCTCCTCCTGGGGTCTGCAGGGGGTGGGGAGGGGCAGTGCAGGGGGCTCCAGCCCTCAGCTGCAGGCCAGGCGGACAGGGCAGGACACAGCTGCCTGATTCCAGCCCAGCATCAAAGCACCCACATAACCCAGATCAGAGCAGAAAAAAATGTAAAATGACAGAAAGTTGCTTTTATGTGAATGCACCCAAGCCATGTTCACTGCGGCTCCTGC
chr19:28289376_2_chimp	ACTGGCCGCTTGACGGGATCACTGTTTAGAATGATTTGGTATTTCTTTTACTGTTTTTTTTTTTTATTTAGTCAGTGATTTAATTATGAGAACAGCAAATAGTGTTAAAGCTTCATGAGGCGCCAATAGTCCGGGAGGCCTGAAAGAGTAAATACAATGATACTCTGTCATGAAATCTACTGAGTGCCTTGCAGCCACCGGCTCATAGCATTTGGCTCTGCTCCCAGAGAGGCATAAACAATGCAAAAACCCATAATTACTGTGTCAGTCACAACATCCCTGCAGCACTGCGGCTCCTGC
chr19:28313569_1_chimp	ACTGGCCGCTTGACGGAATTATCCACTTGGCTCATTGAAGATATTAATTTTCTGGAGGAAAAATAATTCCCAACACTTACTACAATGATAAAGGAGACTGTTGTTTCAGCTGGAATGGATTCCGTAAAAGTTTGATGTTTCTGACTTGGCTAATGGAGTGACAGGGCACAGGTTCTGTCTGCGGGTAACGCAAATCAGTGCCGCCACCATCATTCAGTGGGTGTCAGAGCTGGCCAGTGCGGTCCCCGAAGGCTGCTTGCCAATGCTGGGAATAAATGATTTCCCCACTGCGGCTCCTGC
chr19:28313569_2_chimp	ACTGGCCGCTTGACGCTCTTTATTTGCTATGCCAAGGAATGATAACGGAGCACATTCCATGACCATTTGTCACGGAAGCACAGTCCCCTCCATGGGGAATGTGTGGGAGTAGCAAGGACCTAGTGTTTTCAATTAATCAGGGCCAGGATTACTCACGCAGGAAATGAAAGAGAAAATTTAATACTTGGAAATCGGGTGAAAGCAGCAACCAAGTCTAATTAAAATACAGTTTCTGCTTCGAATTTACATGGCAGGCTCCATTTTATGAGTCACCTTTATTCTTGTCACTGCGGCTCCTGC
chr19:2841126_1_chimp	ACTGGCCGCTTGACGCGCCCGAACTGCGGGGAGAGGGCGATTCCGCCCCGGGCTGAAACCAGTTCGCCCAGAAGCCAGTGTCCCCGCAGGGCGGGACAGCCACGCGTGTTCGCAACGCTCCCGTCACTCAGCGGCAGGGGGTGGGCGCTAGGGAACTACCCAATCAGGACGGGCGGGGGCGGAGCCGAGACAAGTATCCAATGAGGGACGCCCAATCGGAATCCGGGTAACTGCCCAATTTACAGCGCCAGGGGACAGACTGGGGAATTCTCCAATCAGAGTCGCCACTGCGGCTCCTGC
chr19:2841126_2_chimp	ACTGGCCGCTTGACGCGACGTTGGCAGCACTGTCCAATCAGAAGCGCGGCTTCCCGAGCTCTGTCCAATCAGGCCCCTGGGACGGGACGCCTCTGTCCTAGCCGTGAGTGCCCCGCCTGCCCCTAGCGGTCCCTGGCGTCCCGGTTCCTGTCGCGCTCACCTGCGCCGGTAGCGAAGAAATCGCCCCGGGACATGGTGAGTGTGGCGCAGGAGAGGATCCCGGTGCGGGGCAGCAGGAACCGGCGACCGCCCGAGACCGCGGCTTGGGGGGAGCTGAGGGACGCGCACTGCGGCTCCTGC
chr19:28425016_1_chimp	ACTGGCCGCTTGACGAAAAGAAAGAAATGCAAATACTTCATCACTAAGAATTTAAAGGAGCACATTGCGGCTTCCAGCGTCAGAAGCAGGAACCATTAATCTAGTGGGGATGGCAGGAAATGAAATGTAAGAAAGCTGATTAGCAGCACCTTTAAAAATTAGACAGCTCAGCTCCTGAAACGGAAATAAAAGTTTGGAATCTAAGCTTTCCCTGGCATAAAAGGGCAGAATAGCTTTTTTAAAAATCTCGAGTGATTTTTAGTTGTTTTGTTGTTGTTGTTTTCTCACTGCGGCTCCTGC
chr19:28425016_2_chimp	ACTGGCCGCTTGACGCATCACCTCCTTAAAATCAGCTCTTACACTGCCTCTTGGGGGTGCAGATAATCCAAGCAGACTTGGACTGCTGCCATGAATACACAGTCTCACTCCTTTGCTGCTCCTCAATATTTTATTTTCTTTCCTGTGGAGAGGTCGGCGAAGGTGAGGTTGTGCTGCTGGTGATTAATTGTGGTAATAAACAGGGTGAGAGAAAGAACTGGAAACGCGAGAGGGGTTGGTGATTTATCTGAAAACATGGATCCTGGGTAAATAACGGGATGACTGCACTGCGGCTCCTGC
chr19:28432978_1_chimp	AACTGGCCGCTTGACGCCCTTGAAAAGAAGGTAACGTGGAGTGGGTAGCCTCCATATTGATTAAGAAGGGGACGGACTTACCCTCCACTGTGAGAGTTACCTAAACTCGGCATCCATGATGGTCTATGGGGCTTCTGAGGCGATCGGGCATGTCAGTCTTCAGCCGCTAAGCCGAGAAGATCTGGGAAGAAGTCAGTCAGACAGCCTTGGGCCAGAGTTCCAGGGGCTCTGGGAGTGGCTGCCAGGTGAGTTGAACAGTCCGATTTCCAGTGGGGTCCCGCACAGCACTGCGGCTCCTGC
chr19:28432978_2_chimp	ACTGGCCGCTTGACGATGGGACATGGCTTAGGAGGAATCCCGGGCTGCGGGCATTCCTTGGCCTGGTGGCCAGATTTCTCGCACTTGCAGCAAGCTTCTGGGGGAGGTGGTTCTGGAGGAATGCCTGGCCACTGCGGTTTAGGCGTTTGGAAATTCTTGTGTGCTGGAGATGTGGCTGGGGTTTGTCTCATGGTGGAGGCAAGGAATTGCAACTCAGAAATATGTTGCTACTTGGCTGCCTCTACTCTATTATTGTACACCTTGAAGGCAAGGTTAATTAAGTCCCACTGCGGCTCCTGC
chr19:28435148_1_chimp	ACTGGCCGCTTGACGAGAGGTTGAGGGATATTGAGGGAGGTTGGAGAAGAGAGTAAAAAGAGGCTGCTTTCCAGATTTGAAATTGGTGAGATGTTTCTTGGGCTGCTTGGTCTGAGGACCTGAGGTCGTAGGTGGATCTTTCTCATGGAGCAAAGAGCAGGAGGACAGGGGATTGATCTCCCCAGGGAGGTCCCCCGATCCGAGCCACAGCACCAAATTTCATGCGAGTCCCTGTGAAGAGACCACCAAACAGGCTTTGTGTGAGCAACAAGGCTGTTTATTTCACACTGCGGCTCCTGC
chr19:28456905_1_chimp	ACTGGCCGCTTGACGTATACAGATACCACACACACACATACATACAGATGAAGCCAAAGTTCAGTCAAACAATACTTGCCTTTACTATGTGGGTTGCATTCTAACCGTTTCTATTTGGTTTTCTTGTAATACTGAGTCATGACCCTCTAAATCAATTTCATGGCTCCACAGTTTGGAAAACACTCACCTAGAATACAAGAAGTCACTTGAGCTGATTGCTAAACTAGCCCCACTCTGAATGAGAGGGTCGAAAAACTGACATGAAACTGTGAACCAGGAGCCTCACACTGCGGCTCCTGC
chr19:28456905_2_chimp	ACTGGCCGCTTGACGAATCCCAGCATCACTGCTTTTGGGTTGTGTGATCTGGGTCAGTGGCTTCTCTTTCCTGAGTGAATGTGAAAACCTAATGGTATCATTTAGCATGGATGCATGCTAGAAATACACTGGAAATAGACGTCACTCAAGTGGCATTCTCAAGGAAAATTTAACAATGGGACTGTCTGAATCATGTGTGCAGGGTTAAAGCAAGGAAAACGAGAGGGAACGTTTACTAGAACCTGGAGTGAGAGCTGTGAGAGAAGCTGCCCCATAGGACACAGGCACTGCGGCTCCTGC
chr19:28469331_1_chimp	ACTGGCCGCTTGACGGGAGGCGGAGCGCACACACCTCTAAGTCACGACTGCCTGGCTTCGGCCCACGGCTGTTACACCTTTTGACTTTGTTCCAAAATATTTTAAAATTGAAATTCACGACTCCTCTAAATGTGAAAAATCTCATTTTTCACTGTTGACAAGTGGACTTTTTCCCCCCAATATTTTGAGCTAAACAAAACATGTCAGCTCTCCACAGACAGTTTTTATTTGTCCACAAGCTTGTGACGTCTGCTAATAGAAAGACTACGGAAAACACTTCATTTTCACTGCGGCTCCTGC
chr19:28469331_2_chimp	ACTGGCCGCTTGACGCCCAACCTCTGCATTGCCTCACATGATAGCTCACACTTTCATGAAGGTTCCATGTGTAAGACACTGAGTGTTACACATGGAGTTCCTCATGTCGTTTTGGAGCAGCGCTGTTACATAGGTAATATTATTAGTCCCATTTTATAGATGAGAAAACTGAGCCTCTGGAAGCTTAAGCATCTTGCTCAAGATCATTCGGATGGTGCATCACTGGTGTGGACTCTGCACACCTTCAGGGGCCAGGCCTCCGTTGACTTTTCCACTGAAGATGTGCACTGCGGCTCCTGC
chr19:28489705_1_chimp	ACTGGCCGCTTGACGTTACTCTCATCACAACAAAGCCATTCCTTCACTGTACTTTAGAGACCTCTGTCTCCTCATGCCCCAAAGATGTTCAGCCGGGGTTCTCCTCAAGGAGACAGAAAGCAGTGGACCTTAGATTCTGCGCCAGCTGCTCTCTTCTCCGCCAGGGTTTACTTGGGCACTGGCATGTTGAAATGCTGCGGTTTCCAAGCCAAAGGGCTTTTCTCTCCCGGCAGGCCTTTCCAGCTTCCTCGGCTGCGCGGTTCTTCCTTTGTGGCAGGAAGGCTGCACTGCGGCTCCTGC
chr19:28489705_2_chimp	ACTGGCCGCTTGACGGGACTTATGGTGGGGTTCATTCTGATCGTGTATCGCTGGAACATTCTTTCATTCATGTGCTAGTGTTCCCAGCTCACTGTTGCTTCAAAGAAGCTCAGTGCGTGAGTATTTGATATTTTCTTTATTGAGATGCTCCATTCTCTGAGTTGCTAGAGCGTCTCCCTTTACATCCAAATTCCAGCCCCACCACAGTTCTCTCCCTCTTCACAGCCACTGCCCTCTCATCTGTCAGTCACTCAGCTCTCATCAGAGTAAAAGAAAAGCCCTGGGCACTGCGGCTCCTGC
chr19:28516005_1_chimp	ACTGGCCGCTTGACGATTACATCTCTTGCCTGAGACCTAAAATAGTAAAACACATGGAAGAAGACAGCAGCATGGTGGCTACCATGGCATTGAAGGAATGTGATGTGGGGAGTTGTTGTTCAACAAGGATAAAATCAGGTTTTTTTGTTTTGTTTTGCTTTGTTTTGAGACACAGTCTTGTTCTGACCCCCAGGCTGGAGTGCAGTGGCACGATCTTGGCTCACTGCAACCTCTGCCTTCCGGGTTCAAGCGATTCTCCTGCCTCAGCCTCCTGAGTAGCTGGGACACTGCGGCTCCTGC
chr19:28516005_2_chimp	ACTGGCCGCTTGACGTTACAGGCACATGCCACCATGCCCGGCTAATATTTGTATTTTTAGTAGAGATGGGGTTCTGCCATGTTGGCCAGGCTGGCTCCTGACCTCAGGTGATCCTCCCAACTCGGCCTCCCAAAGTGCTGGGATTACAGGTGTGAGCCACCGCACCCGGCCAAGATCAGTTTTAAGATGAGTAAGCTCCAGAGATCTGCTATACAATGCAGCCCCTGTGGTTAAAAATAATTTAAAGGGTAGATTTCATGTTAAGCGTTCTTACCACAAGAGCAGCACTGCGGCTCCTGC
chr19:28577340_1_chimp	AACTGGCCGCTTGACGGATGCCTAAATGTTTATAGCTCTGAAGTTCCCCCAGCCATGCCTCCTCCTTCTCCTCCCACCAGCCTGATCTTTATGATGCTTTCTAAAGCCAGCTGCAGGGTAAGCAATGTTTGAAACTCAGCACAGGGACAGAGGGCAGCTGTGCACATGTGGGGTCAACCACACCCCCAAGGTGAGTCCAGCCCCAGCCTGTGAAGGATGCAGCAAAATGAGGGAAAGGATTGTTTCTCACAGCAGAGTCATGGAGAGTCACAGCAGAACAGGCCCCACTGCGGCTCCTGC
chr19:28577340_2_chimp	ACTGGCCGCTTGACGCAGGGGATATCCAGGCCTAGAATTCTCCAGCTTTTTCTCACCCAAGGCCCTGAGCTCAAACAAAACCTTAAGTAGAAAACATAAACAAATGTACCAACAGGGTGGAATGAAAAGTGATTTTGTTTATTTTCAAAAAAAGCGCCAGCAGCTTCTCAGGCTGGGTGGAAGAATGTCACCTTAGAGCAGGTCTCTCTGAGAAGTGTCATGTGAGCGGCCCCCTCTGGCATGCAGTGGAAGGTGGGGGCACCAGCAAAAGTGGGATAGGACATTCACTGCGGCTCCTGC
chr19:28596632_1_chimp	ACTGGCCGCTTGACGAGGGAAAACACGGGCGGTCTCCCAGCCCTGTGCACATTTTGCCACAAGCCGCTGTGAGCGCATAAATCCTAGCTCTGTCAACAGTAATGAGGCCCAGAGAGCAGGCACCTGCTGGAGCCCTGAAACTTTTTCTGAGGAAAATGTACATAATTAAGGAATTGTGAGCACTCACCTCTGATTTATTATTAAAACAACACACCTAGGGCCACATTTGCTCCCTGACTCGTCGGTGCTAAACAGACAAGTGATTAAACATCAGCCTCACAGGGGCACTGCGGCTCCTGC
chr19:28596632_2_chimp	ACTGGCCGCTTGACGGTCCCCCACACTCTCCCCGCAAGCTTTCCACATCCGGGCCCCTGTTCCCAGAGAAGGAAAAGAAGGCGCGTAGCAGCGCGGCAGTGAGGGTGGGAAGTGCGTGCTGGGAGGCCTCTGCTGGCCCAGCTCTCAGAAGAGCAGGGCTCACGGTTAACAACACTGACTGAGATGGGCCACACTGGATTCAGAGTCCATCTCTACCATCTAATTCCTGTGTGCTGTTCTACTTCCGAATCTCAGTTTCCTCACTGGTAAAATAGAGTGGACAATCACTGCGGCTCCTGC
chr19:28727350_1_chimp	ACTGGCCGCTTGACGGCTCGCGGCAGTTCCTTGAAACCCACCCAGGTGGGCAGCCCCTGGCGCAGCCCAACTCTCTGCAGTCTCGGGGAAGCTGAGGCAGAGAGGGAAGCCCCGCCCCGGGTCCTTCCCGACCCCGACGTCCTGGCCCGCCGAGTCCCGAGGCCCCGGCCCGGGCGCCCCCCGAGGGTCCGGACGCCCAGGCCTCACTAGGGAGCGGCTCCTGGCCCGGCCCGGCGGGCGCTCACCTTTCTCCCGGGCACTGGAGCCTCCCTGGCCGCCCAGGTGCACTGCGGCTCCTGC
chr19:28727350_2_chimp	ACTGGCCGCTTGACGCACGCGACCCCGAGACTCCGTCTCCCGGCCACCCAGTCAGGCACTTCAAATTCCCGCGGACGGCGCGGCGCCTCTGATTGGACGGGCGGCCGAGCTCGTACCAGTGAGAGCCCCGCCCCGCCGCCCCGCCGAGCGCCCCCTCCCGGCAGGCGGACTGCTGCTCTCGCTCAAGTTCTGGCGTGGGGCTGCGCTGGAGCAACTGGGGTGAAGTTGAACTGGGACATCCTTGGAGAAGATTTTTGAAAAACGAGCAAGCCATGCCTGGAAATGCACTGCGGCTCCTGC
chr19:28793536_1_chimp	ACTGGCCGCTTGACGGTCCGGACGCACCTTCCTCCTCCTCCGCGGCCCCCGAGAAGCTGGGCGTGCAGGCAGGGGAGGCGCGGCGGCCCCTGCGGCTGGTCAGTTCACCAGGTGCCTGCTCCCGAGCGAGTTGCCACCGACCCCGCCGCGCCCGGCCGAGCCCCGCGCTCCGCAGCGTGGGAAGGAGCCGAGCAGAGACCCTTGCTCCGAGAGCCCGGGGTCGGCGCCTGCTCATTCCTCGCGCAGCCATGGGGCGGCGGGTGGTCCCGGGCGCGCGCGAGCAGCCACTGCGGCTCCTGC
chr19:28793536_2_chimp	ACTGGCCGCTTGACGCTCTTCTCTGGCAGGCAGAGGCCGGCTCCGTGTCCTCGGCCAGCCGCCGTGGGGGCCTCCTCCGCGCTGCCTCGCGTGGCGCCCGGCTCGGCCTAGCTGCGGCTGCTGAGAGATGGCGCCCACGCGCGGGGCTGCGGCCCGGCCTCTGCCTCCCCAGTACTGGTGGGCGCCGAACAGCTGTGGGGCGACACGCGCTGGGCGCACGAACGTAGGAGCCGGAGGGTGGGGCAGATGGGGCGCTTCCCGAACCCTCCCCGACTCGCGAGTGGGCACTGCGGCTCCTGC
chr19:28829922_1_chimp	ACTGGCCGCTTGACGAGAGGCAACAGTCATCCTGCCAGCTCTTGGCCTTCCCTGCCACCCAGCAGAGTGCTGGCTGCCCAGTCGGGTCATCCGGCAGCCACAGCAGAACTCACTACTCTTGGAAAATTGCTTCCCATACTCTAATGTGCCCTGTTGGCATCTGTGGAGACCTGGACCCCAAAAAACTGTTCAAGACTGACCATAAAAGATTTAGAGCTGGAGATATTACTTTGAAAATACTTCCTAATATATAAATTATCCGGAAAAGGGCTCCATGCCTGTTCACACTGCGGCTCCTGC
chr19:28829922_2_chimp	ACTGGCCGCTTGACGTTAGGGCAATGTTTTAACTTGGCTTCCATCCTAGAGTATTATCGGTCCCCACAATTAAACTAAAATATAAGTGAGGCTTTCGTGGGGTGGGAAAGAAGGGAGTTTGAAATATCAATTGGTTCAGGATGCCTATGAATATATATTTTCCAGTGATGGTGCTTGACTCTCAAAGCCAGGTCCTGGCAGCTGAGCCTGGCCAATAGCATTGGCTTTGTTCTGCGATGGCAGTGGTGAGACTGGTAGGATTCTTTATTTCTTTTATAGAAAATCCACTGCGGCTCCTGC
chr19:28878498_1_chimp	ACTGGCCGCTTGACGTGACTGGGCCCTTTTTCCTGCTGCTGGTCAGGGGACTTAGAAGCCCTCTCCGAGTCTCTGGAAATCTTGGATCTGAACTCCAGGCTCTGGGGCTCTAAGCCGTGCCTCCCACTCCCCTGTCACCTGGTGGGGAATATGGGATGAGGGAGAAGACAGGGTGAGGCTGGCACAACGGGGAGAGGGTCGGAGGAAAGGATGCCAGTGATGTGCTTCAGACCTTTTCTAAAACCACAGGTTGAATTGTTGATTTCTGGTCAGGTGTGGTGGCTCCACTGCGGCTCCTGC
chr19:28878498_2_chimp	TAACTGGCCGCTTGACGAAGTCTATAATTCTAGCATTTTGATAGGCCAAGGAGGGAGGATCACTTGAAATCAAGAGTTTGAGACCAACCTAGGCAACATGGTGAAACCCAATCTCTATTTAAAAAAAAAAACAAAAAAAAACTAAAGTGTTAATTTCCAAAGCCATGTGTCTCTCTCCTTAGAAAACCTCTCAAACTCACTGGAGCAAACAGCACCTGCAGACTCAGCGCGGGAGCGCCTCTTCCCTCTACAGCTCCACAGACACCACTGCACTCCCAGCAGCACACTGCGGCTCCTGCG
chr19:28883009_1_chimp	ACTGGCCGCTTGACGGACAAGCTGCCTGGGAAGTGGATGGTGGGAGGCCACACACCAGGAGAACTGGAGCAAGCAGGCGCCACGGTGCGGTGTGGGGAGGGGTGGACATCTGTATGAAAACAAAATCCTCCCTCTGTTTTGAATCTCGCTGTATTGAACTCTGCAGTCTTTAAAACAATGTAATCTCTAGGACTCTGCGGCTTCCCAAATCCTATTGACCTGTGATTCGGATAAGAACTGATCTCATTTGTGTCTGAATGAATGAATGTTGTCTGTGCAAGCAGCCACTGCGGCTCCTGC
chr19:28883009_2_chimp	ACTGGCCGCTTGACGTGACTTCAGGGCTAGGCTGGTATCCAGCATCATAAGAGCAAAGGCATGCTTTGTGGTTACAGATTGGCACTGGAGCGGCCCTCCCTCCCTCTCTTTTGGGGACCTCGAGGGTCCAGGGGTGAGGGGAGCCGTGCCAGCAGCCTGCCTCAGTGTGTGTTCTCTGAGCACCTCGTGAACTTGCTGGGAGTGTGTCTGATCAGCCGCTTCCCTTGTGACTAAATATTTGGTCATGGCAGCAGGAGAGAATTCCATCAGTGGACAGCTCTATTTCACTGCGGCTCCTGC
chr19:28889442_1_chimp	AACTGGCCGCTTGACGGCCTCTCTTTCCTGGTAGTGGCTCAGGGGTGCTGCAGTGTGTGGCTGGTGTGCTCCACGTCTGTCTTGTCTTCCAAGGGGACTCCCTGGATCAGTTAGGCAGGGACAGGTGATCTGTTTCTGGGATCTCCAATCACTGCCACTGGAATCTAAGAGGACTCACCCAAACCCACCCACATGGCAAGCAGCTCTCCTCGCAAATCAATGATGTTCCAAATGAGTTTTTCCAGCAGAGCACACAGAGGCCCCTCTTCAATAACTGCTTAATACACTGCGGCTCCTGCG
chr19:28889442_2_chimp	ACTGGCCGCTTGACGTCTGTAATAGGTCTTATTAGTGTTTTCTAAGATAGAGTCCTGTTGAGAAGGCCGGCTGAGCTCCCGTGTGTCTGGCATCTGGCTCGGCAGAAGGGATTTCCATGTCTGCTTGCAGGCCGGGGCCCAGTCTGGCTCTGGATGGAATGCTGGCCTTGCACAAAGGAAGGGAGCTACAGAAGGCGGGATTCAGAGGCTGAGTGCCCCAGGGATGGAGGACACAAGATGTGGAATGCAGGTGTCCTGTGAGCAGGGGCAGGGAGCACGGAAGAGCACTGCGGCTCCTGC
chr19:28940885_1_chimp	ACTGGCCGCTTGACGATATTCTAAGCCAAAAAGTGACTCTGGCAGTTCCAGCCCGTGAGTATCTTTTGGCAAAGTTCCAGTGTGAGAAGGAGTTCCTGCATAGTGCTGTCTGTCTGACTCAGCTCTGCAGGAAAGGCTGGAACCACAGAGCTCATGAGGGTACACTGCTCACAGGCAGGGCTCACACATGCTCTGAACCCAGCTCCCACGCCTGAGCAGGTCACACCAATTTTGAGGCACTTCCCTGGCCCTAACATGTTTTAAAATTTGAATCATGCTTCAAGTCACTGCGGCTCCTGC
chr19:28940885_2_chimp	AACTGGCCGCTTGACGGACTCTTTTGAGATTGGCAGTGATGGAAACAGTCTAAGGAAGGGAACTTAGTTTTAAAATAGTTTTAATTGTAGAGATGACAATTGACACAGATATGTCAGGAAAACATGTTGGAATGTCTCGACTGGCAGTGGTAAATCTGTGAGCTCAGTTCACATTCCAAGTGCTCTGGCTTCTGACTTCTGGCGTTTAGGAACCTGAGAAACATATGAATCTATGCACATGAAAAATCAGGCACTAAGAACTCAGCCTTGATTAGCCATAAGTGTCACTGCGGCTCCTGC
chr19:28948178_1_chimp	ACTGGCCGCTTGACGCACCCATAAATGAAAGAACAGTGGAGCATCGATCAGCGCTTTTTCGCAGCGGGGGAGCTGCTTCGCTGAGTCCCAGCACCGTCAGACAGACCCTTGATTAAACATACGCAGCTGCACGGATGGATGGCCCTGCTCAGCTCCCATCAGCAACTCTGCCAGAAAGGAAGGGGCACCACGGAAGTTGGGAAGGGGCCCAGGGCTGGCGGCTGGGTATCTGGAGGGCTGGCACCCTCTTCCTTCCACCAGAGCTGGCTCCAAATTCCAGACTCACACTGCGGCTCCTGC
chr19:28948178_2_chimp	ACTGGCCGCTTGACGAAGCAGAAAGTTTATTCCATGTTTTTCCAGGAGATGGGGCAGGTTGGAGATGAGAGCAAGGGGAAGGCGTGATTCCCTGGGAACTCCCTGTTGTTTTCCTCTCTGGGAGGCCTTGGGGTGCAGGCTCCAGACACTGCCCTGGTTCTTGTTATAGGGACATGGTGAGTCCTCACCAAATTCCAAATGCCTCCACAGAGAGGGAGGCTCCGTGTGGTAATGAAGCCTGCTCTGTTCATTTCGTCATTTGGAATTCTCTTGGATGGCCTGTGACACTGCGGCTCCTGC
chr19:289660_1_chimp	CGATCTAACTGGCCGCTTGACGACCACTGCACACCAGCCTGGCGACAGGGCGAGATTCTGTCTCAAGAAAAAAAAAAAAAGGGCAGCGCCAGGGCCTGGAGGCAGGGCAGGACCGCGGAGAGGGCGGGATGTAAGAACCTGCCTTCTGCTCCTACACAGGAGGGGCTGGAGCTGCTGTGAAGGGAGAGGCCTTGGAGGAGGCTCCTGCAGGAAAGTCAGGGTTACAAGATGCCGAGAAGGGAGTGCAGCCCGCCCACAGCTCTTGTCGGGCGGAGGCTCACTGCGGCTCCTGCGATCGCG
chr19:289660_2_chimp	ACTGGCCGCTTGACGCACACAGGTTAGCCTCCGTTTCCCACCTCCCTGCCCCAGCAACTCCAACTAGAGACTCAGGCACCCCCATAAGGACAGGCGCCGGGCTTCCCTCGGCCTGGAAAGCTCTCCCTGGGGTCCCCAAAACAGACACCTTCTCTTCATTTAGCCCCCGGGAGCCTTCCCGCCCTCACACTGCCCTCATGCCAGCATCTGGAACCTCAGTGTTGACTGAACTGTGGTGTGCTCAAGCTTCCAGCATGGAGGGGCACTCGGCCTGGCCACCACCCCCACTGCGGCTCCTGC
chr19:28982423_1_chimp	ACTGGCCGCTTGACGTTGAGAGATGAGGACAGACAGAAACTTCAGACCCATTCACTAAAGGCTGAGGATACATGGGAGGGCCAGGCCCTGGATGTGTCTCAAGAATCGGGGCTGTGCGCTGAGATGACCAGCTGGACAGCCAGAGGCCCTGGCTTCCCCTGTGTCATCTACTGTTGGACCAGCTTATTCTAGAGCAATGTGGAAAGGAAGGATGATGGAGGCAGAAAAAAAGAAGAAAGAGGAGAGAAAGGAAAAATGGACAGAGAAGGGGAGGTAGAGAAAGAGCACTGCGGCTCCTGC
chr19:28982423_2_chimp	ACTGGCCGCTTGACGAGAGGCAGAAAGACTGAAAGATTTCAAAGGCAAACTACAGCTGCACATGGTGGTGCATACCTGTAGTCACAGCTATTCGGGGGGTGGGGGGTGGTGAGGCAGGAAGACCACTTGAACCCAGGAGGTGGAGGCTGTGGTGGGTTGTGATCGCACCACTGCATTCCAGCCCAGGCAACAGAGTGAGACCCTGTCTTCAACAACAACCACCAACAACAAATTGTTTAAGCTAAACCTCCTCAGTATGGCTTAAAAGGAAGTAAAGAGAATGGGCACTGCGGCTCCTGC
chr19:28990357_1_chimp	ACTGGCCGCTTGACGTTAGCCAGGCCTGGTGGTACATGCCTGTAATCCCAGCTACTCAGGAGGCTGAGGCATGAGAATGGCTTGAACCCAGGAGGCAGAGGTTGCAGTAAGCCCAGATCACGCCATTGCACTTCAGCCTGGGTAACAAGGCGAGACTTCATATCAAAAAAAAAAAGGCTACTCAGCCAGCCCCTATGACCACTGACCCTCTGTACTATGGCCAGACTCCACAGATGAACCAGGCATCCTGGGTGGTGTTTTAGGATATGACCTACAGGAGGAGCCCACTGCGGCTCCTGC
chr19:28990357_2_chimp	ACTGGCCGCTTGACGAGGGCCAGGGAGACTGAGAGCCAGTGGGGCCAGACAGTGTCAATAGCACCAGAGCACTCTAACACCCGGCCAGCTTCACCCTGAGCCAGGGCCCCCACCAGCCAGCGGGAGAATCTGTCATCGTGACAAGCCAGCCTGCCTTCCGCCTGTGCTGCTTCACTGACCCGATGGTTAGGGAAGGAAATGTGATCTCTCCTTCCTGCCCAGTTCCTCTTAACTGCAGGCCCAGGGTGGGGTGACAGCAGCAGCTGGCATCTTCCAGGCAGGACCCACTGCGGCTCCTGC
chr19:2900209_1_chimp	ACTGGCCGCTTGACGCCGGGAGGCGGAGCTTGCAGTGAGCCGAGATGGCGCCACTGCACTCCAGCCTGGGCGACAGAGCGAGACTCCGTCTCAAAAAAAAAAAAAAAAAAAAAAAAAAAAATCAGGACACTGACAGCACGTGCTCCAGCACGGGGCCGGGCCTCCATGGGGTCCGCGCCCACGCGGGGCAGCGCGGTGACGTCACGGCTGAGGACCCCGCCCCACGAAGGGCTCACCCCACGCGACCCACGCCGCTCGCTCGCCCCTCCCCTCCACGCAGCACTGCACTGCGGCTCCTGC
chr19:2900209_2_chimp	ACTGGCCGCTTGACGCGGCTGCTCCGTGGGGAAACTGAGTCTGGACTAATCGTGCCCGTTCGGGAGAAGGACGCGGGAGGGGCGGCCGAGCTGCGGGGAGAGGTTGGGCTCACCCCGGGCCAGAGCGAGTTCGCGCAAACGCGAGTGTCCACCGCTGGCGGGTCAGCCACTAGCGTTGGCTGCGCGCCGGTCACTCGGGCGACAGGAGGCGGGGCGGCGCGGAAGTTATCTTCCAATCAGGTGCTCCAGGGGCGGGTCCGGACAACTGTCGAATCAAGGCACGGGCACTGCGGCTCCTGC
chr19:29014021_1_chimp	ACTGGCCGCTTGACGACAGTCATAAGAAAATAATTACTCCACGTTCCACCTGAAGCAACAGTCCATAAAAGCTCTGGTGCCGCTCTCCAGGAAGCCGGGCTCTTTCCATCAGAAACTCACGGCCGATGCCAGTACTGAGAAAAAGGCTCCCAAGCACTGCGGGACTCCCCAGGCAGCTTATGACAGGCTTTCCAAGTGTGATTGCTCTGCCCGCGTGACACCCAGGCCCACCGTGTATATGACCACCCCAACAAGCTGACACTTAAGACACCCCAGAGGATGAACCACTGCGGCTCCTGC
chr19:29014021_2_chimp	ACTGGCCGCTTGACGACGCACGTCTTTCGTTCACAGACTGCAGTCTCCAGCCTCACCCCCTGGGCCACCCACCCTCCCCCGCTGGACTGACAGCCTTCCCGTACCATCCAGAGGCCATGGCCTACTTTGTCAACCCTCCCTTGTGAAGATCCTCATCTTCCTGCCATGCCTGCCCTGCCAGACTCTAGCCCTGCATCAGCCAGACCCACTGGTAGATGTTGGGGCGATCTCACACTCGGTCCTGGAGCTGCCCAGGAACCTCACTGTCCTCCCGTGCTCTCCCTCCACTGCGGCTCCTGC
chr19:29093121_1_chimp	TAACTGGCCGCTTGACGGCCCCGCCTACGCGGCCCGTTTCAGCCCTGAACTGACCAGGATGCCCCGCCTACGCGGCCGTTTCAGCCCTGAACTGACCAGGATGCCCCGCCTACGCGGCCCGTTTCGGCCCTGAACTGACCAGGATGCCCCGCCTACGCGGCCCGTTTCGGCCCTGAACTGACGAGGATGCCCCGCACGCCCCGCACATTTCAGCCCTGAACTGACCAGGATGCCCCGCCTACTCGGCCCGTTTCAGCCCTGAACTGACCAGGAGACCCCGCCTCACTGCGGCTCCTGCGA
chr19:29093121_2_chimp	ACTGGCCGCTTGACGGCCTGAACTGTTTCAGTCCTGAACTGCCAGGACTGTTTCAGCCCTGAACTGACCAGGACGCACCGCCTGCCTGGACTGTTTCAGTCCTGATTGATGCCTGTGCAGCTTTGGGAGGCATGACCGCACCTCCTCCTCCCTACACACCCCAGTGGGGGAAGAGGAGAGAAAATACGCCTCTTCCCTGGCTCTTCACTGGAGTCTTAGTGATTTGGTGGAGATTTCCAAGGACAGGCCTCCGGGAGCTCAGCGCCGCCCTCCTGTTACTGGGCACACTGCGGCTCCTGC
chr19:29188524_1_chimp	ACTGGCCGCTTGACGTGTGCAGAAGGCTGTTACAAGGCACATCCATTCGTCTCTCAAGGAGGGAAGAGTGGGTTTCATTTTTCTTCTACTTTGCTGTAGAAAGTGTATGAAATTCAGCCCAGATTGTGTAGAGTCTCCTGCAGGCTCCTCGCATGTGTGTATCTAATATGCATACTCAGGAATAAATCACGTTTCCTGCCTCATCTATATGGGTATGAGGGGAGAGGAGTCTTTTTGTTGGCAAGACTTTTTATTTCTCCAACAGCCCCGTTGCTGGAAATGCTGCACTGCGGCTCCTGC
chr19:29188524_2_chimp	ACTGGCCGCTTGACGGCATTGAGTCTCTCACTCTCCTCCAGATTTAAAACTGGAGAAACGTGCTGCAGCCATTTCTCTGCCCTTAGGGAAGAGGCTGCCTGAGAACAAGGCCAACTCCAAGGAACTGGGCCACCAACCTGGGAAGAAGGAAGAGGATCGGGATGACTTAACCCCAATCCCTGGGTCCAGCCGTGCCTGTCTCTGGATTTTGCCATTGTACAAGCTGAAATGTTCCCTTTTCACTTAAGTAAATTGGGTACAGTTTCCTAGCTCTTGCAAGAGAAACACTGCGGCTCCTGC
chr19:29299838_1_chimp	CTTCCGATCTAACTGGCCGCTTGACGCAGAGAGAAGAAAGAGCCAAAAGATGGGGACAGCCAAGTCCTGACACCAGTCTTGGTGTCCCAGGAGCCGGCAGTAGCATCTTTGTGACATGTGCCAACACCTCCCTCCCTCACTCTGAGGCAGACAGCGTGCCAGGAGAATCCAGGTGTGAGGCACTGGGTCTGGCCCTAAGAAAATTGCTCAGAGAGTGAGGCCTAGGGAAGGCGGGCAGGAGCTGGGGCCCAGGCCACAGGCATGTGTCCAAAGCCCACTGCGGCTCCTGCGATCGCGTCG
chr19:29299838_2_chimp	ACTGGCCGCTTGACGTCCACTCCTTGGCTGGGGCTGGGGTGTAACAGGCTGCTCAGCCCACCCCATCCTCTGGCCTTTAAACCATAGGCACAGACTAAAGCAGCAAGTCTTCCAGCCACTGAGCCCCCCAGAGAGTGGCACAGGTATGGTTGTCCCTCCATCCTCTAGCACAATCTCCCTCCTCTCCCCCCAGCCCCAAATGCATGTTCTTTCCTCCACCCCTCTGTTCACACTGGACCCTTAGCCTGATGTGCTCTCCATTCCCTTTCCACCCCTTCCCCAGAACACTGCGGCTCCTGC
chr19:29302980_1_chimp	ACTGGCCGCTTGACGCTAAGCCATCTCAGGTTTCAGAAACTCTACCTTCTGTGCGGACTGATCGTCTGAGCAAATGCTAGATGCTGCGTACATGTGCAGCTCTCATGTGGACAGCCTCACCAACTGGTGGTCTGAACATTTATTTCCAATTTTAACAACCCTATTAATAGTTTTATCCTGCGAAACAACTGAAAGCATTATAGAAACTCTTGTGTAAAACCTCACATCACTCCCAGTTCCCACCATCGGCTGAGCGGAGGCGTCGGTCACATCCATCCGGTTTCTCACTGCGGCTCCTGC
chr19:29302980_2_chimp	ACTGGCCGCTTGACGTTTCTTAATGTCTAGCCAAGGCCCACAGAGATGAGCAAATGCCTCCAATTTATAGCCAAGTGTAAAGGGCAGTTCTGTCCTCTCTGCAATGCAAAACCAACAGCTTAATAGTTGGACAACCACACCTTTCCAATAGTGTCAAGAACGACTTCTGAACTCTGAAAATTCAGTGTTTGGTTTATGACTCCTTAAAATGTTTTACCCATAGCTCCTAGGACAGGAGCCAGAAACTCTGCCCCTGTAGAACCCAGCAGAGAAGAAGAGCTGAGGCACTGCGGCTCCTGC
chr19:29379654_1_chimp	ACTGGCCGCTTGACGGGCCCCTGGTACTTAGAGCTGCAGAGAAAGCCACTCCTATTATTCCCAGCCATGTGTGGAGCCCCTGCAGCTGCAGTTTGAGGACTGTGGGGTTGCTGCATGGGAAGTATAGTCAGCACGCCGAGCCCTACACCGAGCACGCTTCACTGTTTGCTAAACTCTGATGCTGAGCTCAGGGCCGGCAAGGTCCCTCAGCTTCCAACCTGGCTGCTGCAGTAGTTTTGAGGGTCCTTGGCAGGTCCCCCAAGGAAGCAGAGGCATTTCAGAATGCACTGCGGCTCCTGC
chr19:29379654_2_chimp	ACTGGCCGCTTGACGGAGGAGACAGGAAGAGGCACATCTCAGCAAAAACTAACTTTCCCTGTGCACAGTCTCACCCCTCACCCAGGTCCGCATGGAATTGAGACAGGCCGACAGGCTGGTTTCCTGTTTTAATGTGGTTTAGAGAAAAAAACAAAAGCCCCTTACTCATGCTATAGTTTACCTAACTTCCAGCCAACCAGCAACAAAGACCCAAGAAGCAGTGAGCCACGAGCTCCTGCCGTAGGGGGTTAGGGACTTCCTCCGCCTACACGTGCGGTTGGACTTCACTGCGGCTCCTGC
chr19:29389455_1_chimp	ACTGGCCGCTTGACGCACAACCTCAGCTCAAACCTGTGCTCTGAGAACCATGGTAGGAGCATGACATGGGCAGTCAGAGATCTTTGCTAATGCAGCCTGCTGGCTTCTCCAAGGCGTGTCTGGACCAAGGTGTATGAGGTTGCATCATTCCCTCCTGACACAGGCTCTAGATGCCAAGAGCTTGAGGAGAGTGAGAGGGATCACGTTTGTGCTAAGCCAGGCCTCCAGCCAAGAGTGCTGGAGGCAGCCCAGCCTCTCTCGTCCTCGTGGGCAATGACAGATCCACACTGCGGCTCCTGC
chr19:29389455_2_chimp	ACTGGCCGCTTGACGTCATCTAAGCTCTAAGCATGGAGCCCCGTGCTGCCAGGGATGGCTGCCAGCTCTCGATGTGCCCTTATGGGCCTCGCATTATAAAGGGACAGACATTCAAGTCAATCCAGTTTAGCAAACACTGTCTGACCATCTACTGCCTGTGGGGCACAAGAGTAGTGGCTAGAGGAAAGAGGAAGCCAGTGCAGCTCCTGCCTCCAAAAGCTGCACTCTCTAGCAAGTGAAGAAATACAGGATCACTCAGGCAAAATGTGGACAAGGCTGGAACTACACTGCGGCTCCTGC
chr19:29410351_1_chimp	ACTGGCCGCTTGACGAGAGAAGCCAGCTCCCCAAACCACATGCACATCAGACGCTATCTCCAGATTCCGTGTGAAATCCACCAAACGTGGGCCACCCGGGCGGTGGAGCACCGAAGGAGACACACATGAGGAAGACACGGGAAGGGGCTCTGTGTCACCTGGGACTGGCTCTGGGAGGATGCTGCAGCATTGGCTCTCAGGGACACAGAGCAGGCAGGGACACCCTCTGGGACAGGTACAGGACAGTTAGAGTGTGGAAAGATGGGGAGGGCAGAGGACACAGCACACTGCGGCTCCTGC
chr19:29410351_2_chimp	ACTGGCCGCTTGACGCACAGAAGTGTGGTACAGGCAAAGGCATCGAGAGAGACCCTCCCAGGGCAGGAGGGGACAGAAATGGTCCAGACAGAAAGACAGCCTGGAGGGAGCCAGCCACACTGATGATGATGGATAACATCCGTGGAAGGTTTGGAAACAGGAAATGACAAGAGCAAAAAATAAAAAATAAAATAAGGAAAATTAACCTAGCCATGGTACAGTCAGAAAACTACTAAGCATTCCAGGAAAAGGTTGGAGAGAGAAGGGTTTCTAAATTTCATTCTCCACTGCGGCTCCTGC
chr19:29419351_1_chimp	ACTGGCCGCTTGACGTCACTCCTGAGGGGGTGGGGCAAGTAGCTCTCAGAGGTGGTATGCATTAAAGAGAGAGACACGGAGCAGGGTGGGGAACTGATCCCTGAGATAGCCCGATGCTTGGTCCCATTGTCCCTGGGGCTCAGTGGCCCTGGCCGGTGCGCCCAAGCTTGCTTACATTGGGTTTGGCTGCTGCTGGGGAGCCCCAGTTGCTCCTGTGACCCACCCCCACCCTTCTGCTTCCACTCAGTGGCACAGTGCAGGGAGGACCCTGGGGTAGCAGTTGGGCACTGCGGCTCCTGC
chr19:29419351_2_chimp	ACTGGCCGCTTGACGTGTCACTCCACCAGGAAACCCCGGTCACAGCTTGCCCCTCTTGGGCACAGTTTCCCATCCGTGGCATGATCATATTGCCTTGGGTGGTCTCAGTGGCTTTCCAAACTCAAAGGGTGGCGGCTCCTGGCTCAGGTGCTGAACCTGCCCTGCTGTGTGGCCACAAGGAAGTAGCTAGACCTCTCTGAAGCTCTGTTTCCTCACCTAGGGACTTCGAATAATATCCCCCCTCCCCTCACAGAGTCAGTAGGACACAATAAGCTGGGAGTTTTCCACTGCGGCTCCTGC
chr19:2944914_1_chimp	ACTGGCCGCTTGACGACACCTGAGCCGCTCGGGGTAGGCGGGGAAGCGCGCAAGGCAGAGGGGAACTCGGCTTACCGTCCTCGGAGTCTGATTGGACAGATCTCGGGAAGTGGAGACTCTGATTGGACAGTGCTGTCGACTCCGCACCCCTGATTGGACAATTCTCCAGCCCGTCCCCCTAGCGCCCTTGATTGGGCAGGGCTCTACTTCGGATTAACGTCTCTGATTGGACAGTTCCCTGGGCCCCGCCCCTGCCTATCCTGATTGGATAATTCTCTCCTCAGTCACTGCGGCTCCTGC
chr19:2944914_2_chimp	TCCGATCTAACTGGCCGCTTGACGGACGGGCTCGTCGAGAACACGCGTGGCTGACCCTCCAGCCGGGCACCCGCGGATCTGGGAGAACTCACTCCAGTCCAGGGAGGGCGCGGCGTCCTCCTCCCTGACTGCACGGCAACTCCAGACTCAGTTTCCCCTCGGAGCGGCCCCTCGTGCGGGGAGGAGAGGAAGGGCACGGAGTCCCATGGGGCGGAGTCCTGCGTGCGTGACGTCACCGTGCTGTCCCGCGTGGGCGCGGACGCCTGGGGTCCAGAGACACTGCGGCTCCTGCGATCGCGT
chr19:29450374_1_chimp	ACTGGCCGCTTGACGTCTACATGGGACCGTCAGGAGAGCCGCCAAGAGATCAGAGGTGTGGAGGCAAGGACTTAGCCTGCAGGGCCCAGCTCTATGACTTTGAGGAAAGCTCCCATTACTGCAGACCTGGGTTTATTCTGTAAAATGGGGGTGCTTCCAGCCTGCCCCAGCACCCCCAGGCAGTGAGTCAGGGTGCTTGGCAAGTGTTTTGCTTTGCAGAAAATGGTCTCCTCTCCTGTGGGTGAGAAGTCCCACCACTGTGCCAGGCATTCCATCAGCAGCAGTCACTGCGGCTCCTGC
chr19:29450374_2_chimp	AACTGGCCGCTTGACGTCCAGGTAAACCTTCATGAGTCTTGTTTGAAAAATTATGTATATTAGTTACATAGGCCCCCCTAATTCAGGTCTGAGAGCGCTCTGTGGGACTTCAGTCAATATTGGCTGAAAATCAAATACAGACCTTGTTATGATTCCATGCAAACACTGCACTGAATTCCACCAAAGCATGCTGCAGGCTTGAGAGAGAACATTACATTAACTTGCACAACTGTCCATGGGGCAAAACACATCTCCTGACCCCTCTGCCAATTACAAGGATGCGGGCACTGCGGCTCCTGC
chr19:29478784_1_chimp	ACTGGCCGCTTGACGTGGAAGGGACAGATCAGAGCTGGAGGGGCTTCGAGCTCCCTCTAGGGGCCAGCGAGACCTGTGCCAGCCCCAGAGCTGCAGCAGGCCCTGAGGGCAGGCGCTGAGGCCTTTGCTCTACAATTGGAAGACGGGAGCCGCCCTTCCCCAGACCCCACTGGCTGGGGATGAACAGAAGGCTCATAAAGAAGAGTTGTTCCAAAAGCTTGCCCTTCCTGAGACCCAGTGAATCCCCCACTGCCTCAAGACGCAGGGCGGAGAGCTGATCTGCTCCACTGCGGCTCCTGC
chr19:29478784_2_chimp	ACTGGCCGCTTGACGAGGATGTCTGGAGCGAGCGGGGCTCATGGGCAGGCGAGGGTCTGGGTGTGAGGCAGGCAGCGTGCGAGGCTTGCCTCCCTGCAGACTGTCACGCTGGGGGTCTCACTCCCCTTCCTCGTCGCCCCTTCCCAGGAGAGTGGACACAGGCTAGGACCCCAGGCCTGTCTGCAGCGTCGCCTCCATCACCCTCTGTGGGATCCTGGGCCATCAGGCAGCTTTCCTGGGTCTCAGTTTTCCCATGTACACCTCAATAGCCACAATATGGATTAACACTGCGGCTCCTGC
chr19:29492450_1_chimp	ACTGGCCGCTTGACGTTTGATAGACTAATATTTTATCAGTAATGTTTGTTCCTAAATTGAGTTTCATTCACCGTAGTCTTTGGCCGCTTTTCTCTGATGTTGGTGCCTGGAACAGACGTGCCTTTTAAAATGAGTGTGAGAGCACTCCCACTTTTTCACACCTATTTCCTTCCTGCCTGGTCTGGGGGCATGAGTGAAAAATGAAAGAAGAAAGACATCAAAAGACATAATATAGGACATTTATTTCAAGGTGAAGGACTTTATGTTTATATCCAAAAGGCACAACACTGCGGCTCCTGC
chr19:29492450_2_chimp	ACTGGCCGCTTGACGCATGTTCAAGAAAAATTTATTGGAAATGACGGGCATCAGGAAATACAATGGTTAAAGAAAGAAAATAATTCTTCATGCACTCACAGAGGAAAAAGAAGCATTTTCGGGGGAAGGGAGGACTCATACAATCATGCTGGATTCAGATTCTTCCTCGGCAAGTTTCATCCAGAGGGTAACGGAGCAACATCCACAAATCACAGTGAAAATAGGAACCCGTAATGCTGTGGTCATCTGACTTGTCATTGGAGCCAAAAAGCCACAGGCAAACATCACTGCGGCTCCTGC
chr19:29503354_1_chimp	ACTGGCCGCTTGACGTGAAAAGACATCTGTTGCTAATTTGGTCTTCTCAAACCAAGAAATCTTCCCTTCACTTTCCTCCAGGGCCAGGATGAAATCAATCAAGCTACAAAATTTATTAAGCACCAGACACATTCTGTCCTGGACCTCAGAGCCAGCCCTGCAATGTGGCCCAAGCACTCGAAGGCCCTGGTCTGCACGGAGCATGCACCCTTCCTCCAGCTCAGATGGCACTAAAGAGCCCCCAGGGTGAGCCAGTCCCACCCAGTTCAGTGCCCCAGCTCCCTCCACTGCGGCTCCTGC
chr19:29503354_2_chimp	ACTGGCCGCTTGACGTGCTCCGTCCCCTGGGGTCAGCTGTTCCAACAGTTTCTGACTCGAGGCATAGCTCCCTTAGATTCTGCCAGGGACGGGCAGCTCACTGCCTCTCAGATGACCCCTCTCATTCCCAAATATCTGCAGCTGCTAAACACTCCAAAACTCACCTCCCACAATCAGTCCCATCTCTCTGGGGCCACACGCAGCAGGTTGACTCTTCTGATTATGGCAAGCCTTCAGCTACTTCAGTGGAGATGTCTCCCTGTCCCCACGACTCCTCTCCAGCTTCACTGCGGCTCCTGC
chr19:2950397_1_chimp	AACTGGCCGCTTGACGGCGGGGTTCCACGGGCCTCCGGAGCCTCCTCCCTGGGGCGCGGTGCCAGGAATTCGCCATTAAACGAGCCCGCCCCCTGCACTTTGAACTCTGCCCCCATCCTTTGACCCAAACCCCCCTACGCCCCGGCATCGGAGTCCCCTTGCTTGGCCTCTGCCACCAAGATACGGGGCCAGGTCCAGCAGTACAAGGAGGAGAAACCGCTCTCAGGGAGGTGCTGCGGCCACTAAGGGAGACGGCCGCCCCGGGTCACAGACGGATGCTTCCGTCACTGCGGCTCCTGC
chr19:2950397_2_chimp	ACTGGCCGCTTGACGTTCCGGTTCCGGGGCGGCTGGGAGCAGAAAAGTGGGCTAGTAATGAGCTTGGGATTGCTGGAGCCTCAAAGGTAGGCGGGACGACCTACGTCGTCCAATCGCTGCGCAGGAAAAGCTAGTTTCCGCCCTCTGGGAGATAATTGGCATTGTTGGCAGATCCGCCCCTCGAGGGCAAGTCTCAGGACAGAATCGCGCTGTGGGCGTGGCTTGTACTGGATCCGCCCCGGGGCGTGGCTAAAACCAGACCGAGGTCCCGGGACGAGGTTGGGGCACTGCGGCTCCTGC
chr19:29537154_1_chimp	ACTGGCCGCTTGACGCAGCCCCTGTAACTCTTGATTCCTGACTATTCCTGATGAAGAATGACACACCTCCTTCCCTGGGGTGGTGCTTCTAGGGAAATTAGCCTGCTTGTCAGTGGCTTTGGTGCTCTCAGGGAAGATGCGCTATAAATACCAAGATGGAGGATCCAGTCTGGCCTGCTATGGGTTAGGGTGTAGCTGCTGTTAAACAGCCAGCGGTGGAGGTGGCTGGGGGTGCTGCTTGCAGACAGCAGCACCCTCGGTGACCGCAAAGTATGAGCATAGCCCCACTGCGGCTCCTGC
chr19:29537154_2_chimp	ACTGGCCGCTTGACGAGGCCCCTTCTCCTGCCTGCATCTTCCACAGGACGGCCCTTGAGAGACAGACCTTGTGCGAAGCCTGTCCCTGCCAGCAATCCTGTTTCTGGAAGTTATTGGTTGTTCTGTTCTGTCGTTACTGCTCTCTGGGCTAAAATATCAAAGCTACTTTGGACAGGCTTCAGTTAGCTCTGGTTCTTGCAGTTCAAGAGGAATGTTGAGGGGTCCTGGCGTTGGCATGAAATAAGGAGCCAAAGTGGACATTTCGGAAGCTTTTCCCCACAACCACACTGCGGCTCCTGC
chr19:295608_1_chimp	ACTGGCCGCTTGACGAACCCAGGAAACAAGGACCATCAGGGAGAGAGAAACAGCTGGGTCAGGTCAGTGGCGGCCCAGACAGTGCCAGTCCAGGGCCCGGACATCTTCAACAAAGCCTGGGCCTGGGAGGCTGAGGCTCTGGGGACAGTGGCCAGTCCAGGACCATCAGTTCTGAGCAACTTTCTCCCTCCCCCACTTCCACCCCCACAGAAATTGTCTCAGGAGGGCTGATCTCCAGGCAGGCTCCTGGCTAAGGCCTGCTTCCTGGCATGGCCATGGACTCTGCACTGCGGCTCCTGC
chr19:295608_2_chimp	ACTGGCCGCTTGACGTCCAGAACAGATTTCCATATTTGGTTAGCAGGTAGGAAGGAGGTCATCAAAGACCTTCACTTCACTGTAAAAGGAAAGCATTAAATAAACTAACACAAATGACTTTTATTTATGGCTGCCGAAAAGCTGAGGACAGTAAGTTTGTTCTAGACAGGTATGAGCTCCCCTGAGGTTAGTCAAGACCAAGTCTGGTGGAGGCCTCATTAGTCCTAGGAGCCTGGTGTCAGACAAATCCGGAAGAGCCCCAAGGCACAGCGGGCCCTCCAGGTCCACTGCGGCTCCTGC
chr19:29564879_1_chimp	ACTGGCCGCTTGACGCGCCCACTTGGAGATTGTACATCAAGGTGTATTTACTGTGGTTAGCTTTGCTGCTAGTTTGAAGGGGGAATTTGGAGAGAAAGTAGGGCTTGCCACACTCCTTCCTGTGCATCTGAAGATTGCTTTGAGCCTCTGAAACTCATAGATTTGGGGCAGGTTACACATGCCCTAAGGAAACGGGCATGCCCTGGGTGGGGGCTACTATTTATACTTCATTCTAAGACAGCATCTCATTAGATAGCTGGAGCCCATGGATTTGTTTAAAACCCACACTGCGGCTCCTGC
chr19:29564879_2_chimp	AACTGGCCGCTTGACGGCCAGATTTTAACACCTGCAGTTTCAATAAGTGTGGTTGTCATTGATGTTGTTCACCAAATACTTCTGTTCTCCGCTGGCCAGGCCCAGGGCAGGATCGCTTCCTGGCCTCCTGTGGCGGGTGGGGCCACAGCTCTGGCGCATGAGCTGGGAATAGAAGGGATCCGCATTGCTTCTAGTCCAAGGCACAGGATTGCTAGTGCGACGCCCTCCAAAGCACTTGTCTTCTAACGTGACGACTCGCAGCATTCACATCAGCAAGTGTTCTTCACTGCGGCTCCTGCG
chr19:29610114_1_chimp	ACTGGCCGCTTGACGAGGTTTTGGTCCTTTCAGAATAACCTCAGAAAAGCAGGGCCAGAGCAGGAAGTGAGCGTTTGACATGCTGTTGTGTGTGACAAACGGTCATGAATTAGTGTGTGAGTGTGACTTACATCTCGGCAGCTGTGGGTAGCAGATGCATGGCAGATGAGCAGGTTGAGAGCCTCAGTGGGTAAAGGGATGGGCCCCATTTGCTCTTGCAGTAGCTGCCAGGAATGGCGGGCGGGATGCCTGGGATCCTGGGCTGCCCAGACCGGAGCAGTGAGCCACTGCGGCTCCTGC
chr19:29610114_2_chimp	ACTGGCCGCTTGACGGCTGCACCCCCTTGTCCGCCTGCAGCCTTCAGGAGCACAGCGGGCCGAGGCCTTCGTGAGGGCCTTCCTGAAGCGCAGCACGCCCCGCATGAGCCCGCAGGCCCGCGAGGACCAGCTGCAGCGCAAGGCGGTGGTCCTGGAGTACTTCACCCGCCACAAGCGCAAGGAGAAGAAGAAGAAAGCCAAAGGCCTCTCTGCCAGGCAAAGGAGGGAGCTGCGGCTCTTTGACATTAAACCAGAGCAGCAGAGGTAACCCGAGCTCCCCACGTCCACTGCGGCTCCTGC
chr19:2962205_1_chimp	ACTGGCCGCTTGACGGTCATCTTATGTAAATTACGTCAACGAAGCGCTCATATAACATTTGACCTGTAGGGGGTAGCAGAGACCATAAGTTCAATTCAGAACAGCCCCTCCCTGCCTTGAGGGTCTCAATGGGATGAACCCATCCCTTTCACTTAGGAGTCGTGATTGGAATGAAGAATTGGGCAGCTGGGAATTTCCCCTCAATAGCCTAAAATGCCTTGTTTAACTAACTGTGGCCACACTCAGTTCTAAATTTATACCAGTTGGCTGGGGGAGTCGAGTCTCCACTGCGGCTCCTGC
chr19:2962205_2_chimp	ACTGGCCGCTTGACGTTGACCATGCAACCAGGAGAAGCCACATCCCCTCTCCAAGCCCGGAAGAGATGGTTCTCTTCTTTTTTTTTTTTTTTTTTTAATGGAGTCTCACTCCATCGCCCAGGTTGGAGTACAGTGGCATGATCTCGGCTCACTGCAGCCTCCACCTCCTGGGTTCAAGAAATTCTCCTGTCTCAGCCTCCCGAGTGGCTGGGACTACAGGTGCCTGCCACCACGCCCAGCTAATTTTTGTATTTTTAGTAGAGACAGGGTTTCACCTTGTTGGTCCACTGCGGCTCCTGC
chr19:29646119_1_chimp	ACTGGCCGCTTGACGAGCATGGGCGCTTCGGGAGTGTGTGAAAAGAGTGAGAAGTGCATCCAGCTCGTGCAGCCTAGGAGATGCAGCTTGCCAAGTGGAGTGAATGCTGCCTTTCAGTGCTCTCACCTCTGCTGGGCATGTTTGTGCAGTGGCCAACTTGCTCAACCGTATGCAATGACCTTGAAAAGAAGTCTCCTCTCTGAGCTTAGAACTGAGTAATGTCTCAAACCGAAAGAGAATAAATACATGCTGGATTTGAGTTTGATGAGACGCTGCCCACTGAGACACTGCGGCTCCTGC
chr19:29646119_2_chimp	ACTGGCCGCTTGACGAAATCTGTTCTATGCCTTATGGGATTAATTCAGGAATAAGTAAATTGAGTAAAGAGATTTGAACTCCAGATATTCAAAGAGCCCTTGACAAGGTGAAACCCTGCCTCTGATTGAGACTGACTAGAGCCGGGGTCCTGTGTGACCTTGATGCTGATGTAGGGGATGTGGGGTAGGACAGGGAAATCAGGGCAGTCTTAATACCAGAGAAAGAAAACAAGGGATTCACTTTTTTTTTTTTTTTTGAGACGGAGTTTCACTCTTGTTGCCCAGCACTGCGGCTCCTGC
chr19:29678310_1_chimp	ACTGGCCGCTTGACGTGAATGAATCGGGGTCCCTGGCCACTGAGGCACAGAGGGGAGTATGCTGGGAGAGAGCAGAGCCACCCAAAATGGAAGATGTGGGCCTGGCCAGTGGGCCCAGGAAGGGAAGGTGCTGCCCTGGAGGCCCTGTCTCCAACTCCTATCAGGTTTATTTTCCACCAGAGATGGCCTCCTGGGCCAGGCTCGGGTCGACAGGTGAAGCTAGGCCAGCTGCCCAGGCAGTCCCCGGAGAGGGCCCTGCCTCAAGGAGCAAGCACGGAAGGGGAACACTGCGGCTCCTGC
chr19:29678310_2_chimp	ACTGGCCGCTTGACGGGCCAGCCTGTAGAGCTTGCAGCCGTCTCTCCTGCTTCGCCACAGCGCCGCTGCCAGTCCCCTTCTTGGGTGGGGAAGCTCCTTGGAGGCTCTGGAAGTTGTCTTCAGTCCCAGCCATGCAGCTGAGCTTTGCTCATGGCTTGCACTCCGCCCCCACGCCTGGGAAGGTCAGGAGGCCTCGGGCCGGGGCCTCTGCTGTTTGCAGATGCTCCCTTTCCCCAGAGCTGAGCCTGAGGTCTGGCAGGAGCACGGGGCTGCTGGGCCAGGGTCCACTGCGGCTCCTGC
chr19:29687485_1_chimp	ACTGGCCGCTTGACGGGGAAAAGAACGAGAGGACGGAAGAGACAGATTAGCAGTGTCAAGCACAGAAACTCACCGGAGGAATGCTGACGCAAAGGGAGAGAGAAGTGGAGCCAAAGCGAGTTTGGGGTTTTGAAAAAATAGCATTTTTGAGATATTGTTCACATCCCATAAGATCCGCCCCCTCTTTGGAGTATCCAACTCAGTGGTTTTTAGTAGTCACAAGATTGTGCAGCCATCACCACTATCCAATTTCAGAACAGTTTCATCACCCCACAGAGAAACCCTCACTGCGGCTCCTGC
chr19:29687485_2_chimp	ACTGGCCGCTTGACGACACCCATGACGAGTCACTCCCCGTTCCTGCCACCTCCCAGCCCCTGGCAACGGCGAACCTACTTTCCACCTCTGTGGATTTGCCTTTTCTGCACATTTCATGTAAATGGAATTATACAATACATGGTCTTTTGTGACTAGTTTCTTTCACTCGGTATAATTTTTTTTTTTTTTTTTGATGGAGTCTCACTGTGTTACCCAGGCTGCAGTACAGTGGCACGATCTCGGCTGACTGCAACCTCTACCTCCTGGGTTCAAGTGATTCTTCTGCACTGCGGCTCCTGC
chr19:29695789_2_chimp	ACTGGCCGCTTGACGCCTGACACACAGACACCCGACACCTGACACCCAGACACCCGAATACCTGGACACCCAGACACCTGACACATGACACCGAGATACTCGACACCCAGATACCCAGACACTCGGACACCCAGACACCTGACCTCCAGACACACAGACACCCAGACACCCAGATACCCAGACACCCAGACATCTGACACCCAGACACCCGACACCCAGACGCCTGACACCCAGACACCTGACACTTAGGCACCTGGACACCCAGACACTCAGACACCCAGACACCACTGCGGCTCCTGC
chr19:29715402_1_chimp	ACTGGCCGCTTGACGCCACCCCGCCGCTGTCACCCGGGCCCTGGCTTGGGTTGCGGGTGGCGTAAGGAGACGAGGCGCCCGGAGAAGAGTCCTGGGAACCGCAAGGCCGCGCTCCCGCAGGCCCAGCCCTGCCTTTCTCCCACGCGCACGCATGATCACATCCGGCCCCCGCTCACCTGCCTCCAGGACCGCGGGGACCTCCCGGAGACCTCCCTCCCTTTGGCCTGGAGGACCCCTCTCTCCCCGCAGCCTGGGCACAGAAGAGAGCACAGGGGCATCTGGAGGCACTGCGGCTCCTGC
chr19:29715402_2_chimp	ACTGGCCGCTTGACGTCAAGGGTGCTGCGTCAGTATTTGGTGAATGTGTGGGCCGGAGCCAGATTTCCGCTGTTCCAGAGCCTGCTCTGGAGCCTCTGGGTCTGGGGGTTGCAAAAGGAGAAGCAGGCTGGGTGGGACCCGTAATCCCAGCTGCCAGTGAGGCTGAGGAGGGAGGATTGCTTGAGCCCAGCAGTTCGAGCGTGGGCAACACAGTGACATCCCATCTCTACAAATAATAATAAAAATTAGGCCGGGTGGGTGAGTCATACCTGTGACCTACAGCATCACTGCGGCTCCTGC
chr19:29723615_1_chimp	ACTGGCCGCTTGACGATATGGCGAAAATCAGAGAGGAGGAAATGTCAGGGACTCCTCCAGCACGGAAAACATCCTGATAGTTTGGAGCGCCGGGAAGAGTGGGCACCTTGGAATCTGCAAGGCGTTCTTTTGCGTTTCACCTGCAGTGGGGTGGGGTCTCTGGGGTCTGCCCTCCCTCCTACTCTACATGCATTACCCATCTTATAGCCGGGCCGTCCCTGCAAAATTCCAGCTGCATGGGGGAACCACACTTCTGACTTCAGAATGAAACCAGTGTTTTGCACACACTGCGGCTCCTGC
chr19:29723615_2_chimp	ACTGGCCGCTTGACGCATTCGTTCCTCAGTCCCCTTGCTGGGACCCTTCTCTGTTATGAAAGCAGAGATCCCACCCGAATAGGGTGACTTTGGGGCGATGGATTACCTTTGGCAGGTCCTGTGGGTCAGGAATTTAGGGGTGCAGCATGGGCCCACAGCATACCCAGTAGCCAAGGAAGACCCTCCCCTACCCGAGGCTCAAGCAGGCGCCAGGCCCCAAAACCTCACTCCTCTCTGGTCTAAATCCCCGCCGTAGGATTTTATTTTTCGGTGCTGAGGTGCTTTCACTGCGGCTCCTGC
chr19:29730860_1_chimp	TAACTGGCCGCTTGACGGTGGCTCACTCACACCTGTAATCCCAGTGCTTTGGGAGGCCAAGCCTGGTGGATGATTTGTGGTCAGGAGTTCGAAACCAGCCTGGCCAACATGGTGAAACCCTGTCTCTCCTAAAAATACAAAAATTAGCCTGGTGCCTGTAATCCCAGCTACTCGGGAGGCTGAGGCAGGAGAATTGCTTGAACCCTCAGGAGGCAGAGGTTGCAGTGAGCCGAGATCACGCCACTGCACTCCAGTCCTGTCCAAAAAAAAAAAAAAAAAAAAGGCACTGCGGCTCCTGCG
chr19:29730860_2_chimp	ACTGGCCGCTTGACGACTGAGCCCAGGTCTGTAGGATAGACACTTTGTGTTTGTATCTTAAGTACTTTGCGATCTCACCCTTACAAACCTGATACTAAATTCCACTTACCTACTTCAGTCCTTCTCCGAGGGAAGGTGGAGTTTGGAGGCAATTTTAGGAAGCAGGATGAGGAAACAGGGAAGGTGACACAGTGCCTCACAAGCCAACACAAGGGTGCATTACCAAGGCTGGTCCCCTCTACAGGCACCCAGGGCTCGGTCCCACGCAGACTGCTGAGTAGACAGCACTGCGGCTCCTGC
chr19:29759620_1_chimp	TCTTCCGATCTAACTGGCCGCTTGACGCCAGATGCCCTTCCCACTGGGCTGCTCCCAGGACTTCGGCGGGGAGGGCTTTCACACATGTCGGCATTCTTGAATCCCAGAGGTCTCCTCCTGGTTCTGATGTACTGGACTAAAGAAGAGGCCAGGTGCAGCAGCTCACACTGTAATCTCAGCACTTTGGGAGGTCAAGGTAGGAGGATGGCTTGAGCCCAGGAGTTTGAGACCAGCTTGGTCAACATAGTGAAACCTCACCTCTCCAAAAAATAAACACTGCGGCTCCTGCGATCGCGTCGA
chr19:29759620_2_chimp	AACTGGCCGCTTGACGAAAAAATTAGCCAGGTGTGGTGGTGCGTGCCTGCAGTTCCATCTACTCGGGAGGCTGAGCTTGAGCCCAGGAGGTCAAGGCTGCAGTGAGCTGAGATCAGGCCACTGCACCCACCCCAGCCTGGGCAACAGAGCATGACCCTGTCTTAAAAAAACAAAAAAAGTTGCCATTGGGGTCCCCCTTTCTCCAGCCCGGCCTGTGCTGTGTGAGGGATGGCCCTAACCCTCAGAGGGAATGGAAGCTTCGTTCCTCGGTAGGCAGCGCTGGTACACTGCGGCTCCTGC
chr19:2977237_1_chimp	ACTGGCCGCTTGACGGCAAGTCCGCCCTTCCCGGCAGCGGGACCGAAAGGGTTAAGCCGAGGCTCCCGGCTCGCTGAGTGACAGCATGGCCCGCGGCCGGGGAGAGCCGACCAATCAGGGAGGGCGTACGCGACCCACGTGCGTAAACGGCCTCGCTATTGGCCGGCGCCGCCAGAGGCCTGCCCCCCCCGGAGCCCGAACCCACGTGCAGCTACTGCGCCTTCATTGATCTGCTTCGCGGTCCAGGTGGCGGCTGGGTGGGGCCTGGGCGGGACGGGGCGGGGACACTGCGGCTCCTGC
chr19:2977237_2_chimp	ACTGGCCGCTTGACGCAAGGCGGGACGAGGCGGGGCCCGATGGGTCAAATGGCCCCCGGAGGGGGAAGGAGGAGTTTCCTCTTGGCCTGAACTTGGCTGACCTTCGCAGCTTCCGCCCGGTGAGGGACGTGAGTTGCCAGGCGTGTTCCTGGGGGCTGGGGGGACTCCAGGATTCCCGGCCGGGGAAGGGGCTGCAGGGGCGTGGAGGGGCAGGACTGAGGCAAGGAAGAAGCTGGGTGCTGCAGCAGGGATGGAGGTGGAGAGAGGTCGTTTCTTCTGTCTGATCACTGCGGCTCCTGC
chr19:29775131_1_chimp	CCGATCTAACTGGCCGCTTGACGACACCCCACAGTGCTTCACTGGGATCCAGCCTCCAGCAGCAACAAGACACAAATGGAACAAGGGTGACTGCCCCCAGCTGACAGGTGAGAGGTTGAGAGCCAGCAGCCAGCTCTGCAAGCCTGCTGCACGCTCAGGAGCGAGCACTCCTCCAAGCAGGCACCTCCCAGAGCAACAGGAAGCAATTCATCAGCAGCTGAGGCCCTGCTCCCAGGCCCTGCAGCCTGTGGGGACTCTGCAGCCCAATGGACAGGCCCACTGCGGCTCCTGCGATCGCGT
chr19:29775131_2_chimp	ACTGGCCGCTTGACGTCCGATCCCCTCATCCCTAGCCCACAAAGAGGCCAGAGGCAGCGCCACGCGCCAATTACAGGAGCCAATTAATTCGCACTTAACAGGGGTATTTTCTTTTACTGCGCAGAACCGAGGGGCATAAAACCCTGATTCGTCTTCTGTGGCTGGGTTTGCTCTCTGTGTGCTCATATCGTTTAATCACTCCTGCTGCAGACCAGGGGCCAAACCCTCGCCAGCAAGGGGAGCCACGCGGGCGATTCCCCATTAACAATCTGGTAGGGAGGCCACCACTGCGGCTCCTGC
chr19:29799836_1_chimp	ACTGGCCGCTTGACGATCCACCAGCTTTGGCCTCCCAAAGTGCTGCGATTATAGGCGTGAGCCACTGCACCTGGCTGACCTCTAAGAGTTGATTCTAGCTATTCAGTGACAAAGGCATTTTGGTGGGGAAGAGCCACTGAAGATGAAGAGCCAGTTCAGCAGACAGTGCAACTTTCCAGCCTGCAGACCATGGCTTGGTCTAGGATGGTGGCAGAGAAGGAGAGAAGTAAACAGATTGGAAATATCTGGGGATCAGAGAGCCACTGGGGCTGGCTGGTGCATGCCCACTGCGGCTCCTGC
chr19:29799836_2_chimp	ACTGGCCGCTTGACGATGTAGAGGGGGTTGGAAAGGGAAATTCAAGGCTAAGTGCCAGGCTTGGGGTTTGAGCAGCCAAGTAAATGGTGGTGCCATTTTTCTGGGATGTGAGAGATGCACATTGCGACAGGGTGGGGAAATTCAGAGCTCACCTTTGGATAGCCCACATCAATTAGCAACGCTTGGGTGACAGGCAAGTGAGCAGAGCTGCCAAGTGGGCAGGGCAGAGGCGTGGGTGGGAGACAGCAGGGCCTCCTGGGGAGGGAGCCTATGGAGCTCACTGCTCACTGCGGCTCCTGC
chr19:2982562_1_chimp	ACTGGCCGCTTGACGGGGGGGGATGGTGAAGACAGAGGACGAGGGGTAGGTCATGCTGAGCCTTGTGGGCCGTGGGAAGGACTTGGGCTTTGACCCCAGGGGAGGTGGGAGCCATGCAGGACTGCTGGCAGAGGAGGGACATGCCCTGAGTTGGAAGCCCCCGTGATATTAGCGGAGGCCCCATATCTTGGGGAGCATCTCCTGTCCTGTCTCTGAGCTGCTTCCAAGAGAGGGTCAGTCCTGCTCCTTCCGCTCCCTGGGCCCCTGCACAACCTAGATGACCCTCACTGCGGCTCCTGC
chr19:2982562_2_chimp	ACTGGCCGCTTGACGTTGCCGGTCAGTTGCTTTGGACAGAGAGAGCCTGTGATGGGGCAGGCACCCGGCTGTGTTCCTCTGCGTGTCTGAGTGTTCAATGAGGGGCCATATGACATGGGAGTGAGGGGAGCTCTGCATGGGAGGGGGCGCCCGGGCTCCCATCTCCCAGCCCAGGGCGCCTGGCCCAAGCAGAAGTACGCCTTCCAGCTCTGCCTGTCCTCCCGCCACCTGGCCTTTTCTCCCAGGCGCTGGCAGGATTTTCCGCCTGTGCCAGATGTAACTGGCCACTGCGGCTCCTGC
chr19:2987329_1_chimp	ACTGGCCGCTTGACGTCCTCCTCTCCGTTGTCATGGTGACAGAGCAGGCACCAGGCCTGGTGAGTAAACAACCTCAGCTCTACCCAGAGGGGTGGGCTTCCGGGCAGGCGGTTGGGCTCCCCCAGGTCAGGGCACTGGGGTTCCTGTGGGATTTGTCTTCCTTCCATCCTGCCCCTCGGGTTCCCTGGGGGGGACTTGGGTGATCCAGGAGGCTATACTGGAGTAGCCCGGGACCCACAGCCCAGGGCTTCCAGGACCCTATACCCTGACTCTCTCTCTGCAACTCACTGCGGCTCCTGC
chr19:2987329_2_chimp	ACTGGCCGCTTGACGCTGCCTGGACCCGCAGACGGGACCCCAGGCAGCTGACAAGCCCTGTGCACGCTGCCCAGGAATCCGAGGTCTTCTGGTCCTGACAGGCAGGTCAGCAGGCCTGATGAGACTTTTCCATTTTCCAGGGGCAGGAAAGCAAGGCACCAGCATCCTGTGACCCAGGAACAGACCCATGTCCCGAAGATGCCTCCAGTAATCCCAGCGGGCAGGGGCCGACCGATTCCAGGCGGGATGGGGTGGGGGCATCCTGTGCTGAGGAGCCAATGCAAGCACTGCGGCTCCTGC
chr19:29874073_1_chimp	TAACTGGCCGCTTGACGCAGAATTAACCTCAGAGCTGGCTCGCTGCGGGTGCTGGAGGGGGTGCAGAAAAGGGGAGGGCGGGCCAGGCTCCCACCAGGAGCACCTGCAGATCGCCCTGATCGTCAAGAGCAAGGCATGACCCCTGCAGAACGGGCTGTAGGCTCGGGGCGAGGGGGGAGGGGGAGGGGACTGTCACCCGGGGGCCAGAATCCTCTGAGCCTGGGGACAGGGGACTGAGCGAGGCAGGTAGAGCCCCAGGCCCAGGCAAGAGCTCGAAGAGTATCACTGCGGCTCCTGCGA
chr19:29874073_2_chimp	ACTGGCCGCTTGACGTAGCTTTTGCTGTTGTAAACCCCATGGGGTGGTCTGCAAACTGCTTCCCAGACTCGCTCCGTCATGCCCTGGCTCGGCTCTGACATCACTGGTGTTGGCCACATCGCGGATTTTCTGTTTCCCCCTCTGTAAACTGGGGATGCCAATGCCAGCCCCCACTCCCGGACGAGGTACCTGGTGTACAGATGGCTCGGCCACTCTGCTGACCGTGCCCCCGACATCATTGTTCCCCGGGGTTTTCCCTCTAAGCTCCCAGAGGTTAGTTAATTCCACTGCGGCTCCTGC
chr19:29879063_1_chimp	ACTGGCCGCTTGACGGTTTGTTTTGTCCAAGTCACCCTGCTTTTCTTTGGAGGACCCATCCATGACTCACAGTCCTTGTGATTTAGGTAGAGCTCCAGCAGGGAGTGGCACCACCCAGGAATGGCCAACCAATGAGGGCACAGAAGTGCAGCTGCAGGCCACTGTGACTGGTTCAGGGGTGGGCAGCGAGCTAAGCTGAACCAATCAGAACGAATCCCAAGATATGGCGGGGAAGTGCTTAACAAGCCCCTGTCCTTGAGCTGAGACTGGGACTGAAGTTGTGGTCACTGCGGCTCCTGC
chr19:29879063_2_chimp	ACTGGCCGCTTGACGCGTCTTTGGCGCCACTGGGGAGAGCCTGCCTGTGAAAGAATTCCACTCCGAGGACAGCTGAGCCTCTCATGACAATCTGGGTCCTGATGCCGCTGTTTGAGCCCCTGGGTGCAGGGCTGCTGGAAACTTCCAGAAGGAGATTGCTCTTCTCTCTGGGAGACGTCCCTGGGAAAGCTTCAGACCCTGCCATCTCGTCCATCCCCACCATGCCCACCACCGCTCTGGCTGAGGCAGCTCCCTGCGGAGTCCTGCTCCGGGCTCAGTCTCCCACACTGCGGCTCCTGC
chr19:299627_1_chimp	AACTGGCCGCTTGACGACTGGAGACTGTGGGACACGCAGGGCCGTGACACCAGTGACTGGAGAGACTGTGGGACACCCATGGCCGTGACACCAGTGACTGGAGAGACTGTGGGACACCCAGGGCCGTGACACCAGTGACTGGAGAGACTGTGGGACACCCATGGCCATGACACCAGTCACAGAGACTGTGGGACACCCAGGGCCATGACACCAGTCACTGGAGGCTGTGGGACACCCAGGGCTGTGACACCAGTGACTGCAGAGACTGTGGGACACCCAGGGCCCACTGCGGCTCCTGCG
chr19:299627_2_chimp	CTAACTGGCCGCTTGACGGACTGTGGGACACCCAGGGCCGTGACACCAGTGACTGGAGACTGTGGGACACCCAGGGCCGTGACACCAGTGACTGGAGAGACTGTGGGACACCCATGGCCATGACACCAGTCACTGGAGAGACTGTGGGACACCCAGGGCCATGACACCAGTCACTGGAGGCTGTGGGACACCCAGGGCTGTGACACCAGTGACTGCAGAGACTGTGGGACACCCAGGGCCGTGACACCAGTGACTGGAGACTGTGGATGACACCAGTCACGGACACTGCGGCTCCTGCGA
chr19:30046479_1_chimp	ACTGGCCGCTTGACGAATTGACTTGAACTATATTCAGAACCTGGTGGGGGAAGATGGGAGAAGATTTCTTGAAATGTTCTTTTTGCTGGTGGTTTTTCTCTCTGCATACCCCGCTGTTTGCTTGTAACTAATTTTGCATTCCAGTAGGTAGCAGTGGTGAGCAGAGGCACAGACAGAAAGCTGCCAGTCAGCGATTATAAATTATTATTCATTTCTGTTATAGGTGGGGTGTGCAGTCAGTTACAGTAATAATTACCAGGACTAGAGGGTTTCCTAGGCAACCAACACTGCGGCTCCTGC
chr19:30046479_2_chimp	ACTGGCCGCTTGACGTTTCCCCCCTCATTCATGCTGTTGCTGAGAGAGTGCCTGTAAAGCATGACATTGCTGTATTCTGAGGTTTGTTGCCCCCCTGCTGCTCCAGGTTTGAGGTTAGTTACAGCATCATAAGACGCTCTCAAGCATAGAGAACTCAGGCTGGGCTTAAAAAGCATGCCGGCAGCAGGGCCTCTCCACTGCTGCTTCACTTTTAAGGGACAGGGTTCCAAAAATGCAAATCCTGCATCTTGCTTGGTAACAGGAAGATCTCTTTAAGTTGCAGAACACTGCGGCTCCTGC
chr19:30070573_1_chimp	ACTGGCCGCTTGACGGGAGACAGCTCGGGGCTCTACGGCACACTCAAGATCCACCCACCACCCCAAATGAACCCCAGGAACGCGGCCTCAAGGCCCAGGGGGCCGCAGACACACCCCTGGGTCTTTGCTCCCAGGGAGCCCGGTCCAGGCGACGGGAAAATGACCCACGGCCCGGCCTGGGGCCTGCTGTTCAGGGTCCTGGAGATGCCGCACCACACCCCCGCCCCCGCCACTCCCTCTGTGACTGAGGATGGGTCCGTTTCTCTGGCTGAACCTCCTCTGTGTCACTGCGGCTCCTGC
chr19:30070573_2_chimp	ACTGGCCGCTTGACGGGGGTCCTGGGGTGCTGCCACTCCTCACCGAGGGAGGAGAGGCGTCTTCCGCGTGCCCCGCGGTCCACCTTCTTGGTCATTGTCGGCGGCCCTGTTGGTAGCTTCTCTATCGCGCCGCACAAGCGGCTGAGTCCCAAGATGACCTTTTACCAGCGCGGGTAGAGTTCACAGAATCGGATCCCATCCTGGCCTAGCAGAGCGTTTTATTATTATGGGAAACAGCAGAAGTGGGTTGGAGGGGGGTCCATCATCTCCTGCAACCAGATAAAACACTGCGGCTCCTGC
chr19:30085153_1_chimp	ACTGGCCGCTTGACGTGATCCCAAAGCCCCACCAACTCCTCTTGGAACCTGATCGCCTTCCTATCTTGATTTTTGTTTCTAGGAAATGGATCAATTCTTGGCCTCGTGTTCACTGAATGAAGTAACTTACAGCCCCAGCTTTGCAGCCAGACAGAGCCCTGGGCAAGTTACCCTGGCCTCGGAGCCCCCACACCTGACACCCCACGTGTTCTCAGCTGTAACGTAGGTTGCAGACACCCGTGTTGCCAATGTTATTACCATGATTGTTGTTTTCTTCCACTGGCACACTGCGGCTCCTGC
chr19:30085153_2_chimp	ACTGGCCGCTTGACGGATGCACAGGAAATGGCTCTCTCTGCTAAACTGAGCACCTCTGGGGCTCCTTCCTGGCCTGGGGTTTCTTTGAGACAGGCCCAGGAGAGTGACAGCCGGGCCTGAGAGGGAAGGACAGGCTGTGACTCACAAAGGTGCAGGAGTCCTCTCCCCGGGTTCACCGGGAGCTGACGGGCTAGGCCATGGGAGGCCTTGAGACCAAGCTCCGACTTTGGAGATGGGCCAGGCTTGGCTGGGCACCTCCACTGGTTTTGAACAGGGGGCGCCATGCACTGCGGCTCCTGC
chr19:30093971_1_chimp	ACTGGCCGCTTGACGTGTCTAGAGGGGTTGCCCATGTCTCTATGTGTGATCAACCCAGGCCCACACCCTTCCTGGGGTGCCCACCAGCATGGTTTCCTAATGGCTTCATCTCCTGCCCCTCGAGTTCTGTTCTCTCCATCTCCCCATGTCACCCTCCTGCCTTGGCTCCCAGCCCAGCCTGCACATGGCCTGTCCCTCCCAACCCCTCCAGCCTGCCCCCACCTCCTGCCATTGCTCGAAATACCTTCAGGGATGTTCAGGCCTTTGCCCTGCCATTCTCCCGGTCACTGCGGCTCCTGC
chr19:30093971_2_chimp	ACTGGCCGCTTGACGCTGGAGCATCCTCGCTTCCTCTTATCTGGGCCAACTTCCACTCCTGCATGGATTCTGACTGAGATGTTGCCTCCTCTGGACCGTCCTCAGTCTCTCCGGTCCCCTGCATTGCCCTCATCCTGCAGCCCTCTTCCGCATAGTGCCAGCAGCTGCCTGCTCCCCTGCCTAGGTGCAGATGCACCTAAGTTGGGAGCCCTGTGGCTGGGGCTCACTCCCACAGCCTCCCTAACTCCCGTCCTGGCTGAGCCCATTGTGGTCCACACAATCCTGCACTGCGGCTCCTGC
chr19:30173139_1_chimp	ACTGGCCGCTTGACGAACAGACAGGTCAGATCCCAGCCCTGCAATGTGACTTATTCAGGAACTTTTAAAGTGGCTTTGAGAGTCATTTGGTGCCAGATGTACCAAATGTCTTGGATGGGCTAGAGGGCTGGGGCTGTGAGGTGAGAACTTACCTGGCACTGGGACTGCCAGGTACATCCCCAAAGCCACGCCCCTCCAGAAGGCATCTGTTGAGTTTCATATGCCCCAGGAGGACTCTATATTTAAGGCCAGGCAGGAGGACACCCTGAGAAACCACGCTGTCACCACTGCGGCTCCTGC
chr19:30173139_2_chimp	AACTGGCCGCTTGACGGACTCAGTCTCTCAGAATGCCATGGCAGTTTAAAAAAAGTACACATACACTTTTTGCCACATCTTAGATGTCCCTCCGCCTACAGAAGCCATCAAATAAAAATTAATTTTGCTTCAAAAAAAAACATGCTGAATATTTTTGACACTCAATGTCTGTTCATTTGCATGGCACACGTTCTTCCATAATGAATCATCGTAACGCTTAAATTAAACACAGTAAAAGAATGGTTAATGCCATAGCACGCTGACAATTTAACCTGGCCAATATTTCACTGCGGCTCCTGC
chr19:30225802_1_chimp	AACTGGCCGCTTGACGGCGCGGCCCCCCGTCCCCTCCCCCTCCCCATCTCGGCGAGGCCTGCCGCCCGGTTCCTTCTCGCCCCATCGCGATTAAAAAATACGGTCTAATTAAATATCCGTGGCTGTGACGTTGGCGAGAGAAGCTGTCAGCGGGTGGGGGGTGGGGGGAAAGAAGAGGAAAACCGAGCCGGCTGCTGCGGCCGGGCATCGTATGGCGCTAGGGAACTTCGGCGGCGAGCGGGACCTGCGCCTGGGCCGCCGCCTCCCCGCCCGCGGTCCCGGGACCACTGCGGCTCCTGC
chr19:30225802_2_chimp	ACTGGCCGCTTGACGCGTTACTTTGAAAAGGAGTCCCGAGGCCTGGCGCCCGGCGCGCGATCGGGACCCCGCGTCCAGCTCCGGGGACCCGGCCGGCGCCCCCCACCCGCGAGCGGCCCGCGAGCCACTCTCAGGCCCCGGGAAACTTTCAAGAGGGTCTGGGGGGTGGGGGGAGTAAAAAGGGGAGGGGGGAGGCTGGAGCCGCGGAAACTTCTGCTCAAGTGACTTTCCCCATTTTCTCCTCTGCCTGGGACGGGGGTTCGCCTTGCGCTCTTTCTCTGGTCCCACTGCGGCTCCTGC
chr19:30253539_1_chimp	ACTGGCCGCTTGACGCTTGTGAATTGGGTTTCTGCCTTGTTTTGATTTGTTTTTCCCAGCCAAAATGTGGGGCTGGAGGCAGGAGACTGTGTCATTCAGAATCTGTGCCTGCTTCCCCACCCATGGGCTGTATCTGTGTGTGCCCCGGCTGGGCGGGTGGACGGGTGGAGTCGGGGGGGAGGCTTGGTTGCTGGGGACATGTGGGGTGGCGCCGACAGCTCCAGCCGGGCTCAGGTGAGTCACGGCTGCGCTTTGAGATGGGTAATTGGTGGCATGTGGTCCGTGCACTGCGGCTCCTGC
chr19:3027831_1_chimp	AACTGGCCGCTTGACGGCTTATGCATTTCAATGTTGAGCCCGTACGACATCTCATAATACTGCAAAGGAAAAACCAAGTAAGAACGTCTAGGGTGGAGATGGGTGCCCTCCTCCAGACAGGTGATGCCAGGGTCTTCCAAGAGTCCCCAGGTTCAGGGGATCACAGCAGGAAGCAGAGCCCCCCCAGCTCCACGGGGTCCCAGAGGAGGAAGTGGGGGCTCTGCCTGGAAGGGCCCCCTCTACTCTCCCCAGAGAGGCAGGGCAGGTAGGAAGTGTCCAGAGGCCACTGCGGCTCCTGCG
chr19:3027831_2_chimp	ACTGGCCGCTTGACGCCTGGCCCGACAAACTCTCCCATCAGGCGAGGGGTCCTCCCTGTCTCCCCATTCCCAGAGCTGGGAGGACCCTCCTAGAGAGCCTGAAATCCCAACCTGCCCAGTGTACAGACAGGGAAGATGAGGTTCGGAGTGGGGCAGGGACCTACCCCAGAGTCCACCGTGACTCAAAGCCCTGCCCGCCTCTCCCCTCACCCTGGCATCATAAGTGCCCTCACCATGACATAATGTCGCTGCATTTCCGTCTTCTCGCTGGCCAGCTTCTCACATCACTGCGGCTCCTGC
chr19:3035254_1_chimp	ACTGGCCGCTTGACGGACTCCATAACTCCCCAAAATACCACATCCGGCCAGAGCAGGAAGCAGGGAAGCAACCTGCCAGGCGTGTTCCAACGTGGGTAGAGTCCCCAGCGACTTCATTTGCCACGCGGGACTTCACGGACCCCCTCTTTGCGCCTCAGTTTCCCCAGCTGCACCATCAGGGAAGAAGCTGCCAGAGGGGAAAAGGAGCTCAGCCGCCGATCTCCCCCTTCCCACTACAGAGAGGCTCAGCCCCTGGTTCCTGGCTAGGGTTTTATGTTGTGGATGCACTGCGGCTCCTGC
chr19:303600_1_chimp	TAACTGGCCGCTTGACGAGACTCAATACCCTAAAGCACATCCTCATCAGACTCAATACACCAAAGCACATCCTCATCAGACTCAATACACCAAAGCACATTCTCATCAGACACCTCAATACACCAAAGCACATCCTCATCAGACTCAATACACCAAAGCACATCCTCATCAGACTCCTCAATACACCAAAGCACATCCTCATCAGACTCAATACACCAAAGCACATTCTCATCAGACACCTCAATACACCAAAGCACATCCTCATCAGACTCAATACACCAAAGCACTGCGGCTCCTGCG
chr19:303600_2_chimp	ATCTAACTGGCCGCTTGACGCACATCCTCATCAGACTCAATACACCAAAGCACATCCTCATCAGACACCTCAATACACCAAAGCACATCCTCATCAGACTCAATACACCAAAGCACATTCTCATCAGACACCTCAATACACCAAAGCACAACCTCATCAGACTCAATACACCAAAGCACATCCTCATCAGACTCAATACACCAAAGCACATCCTCATCAGACTCAATACACCAAAGCACATCCTCATCAGACTCAATACACCAAAGCACATCCTCATCAGACACTGCGGCTCCTGCGATC
chr19:30391748_1_chimp	ACTGGCCGCTTGACGGCTTTCAAATTCACTGACAAACAGCATCTTCCACTAAACTTTCCCTTGTTCTGATTGTAACTCCCAGCTACCCCTTAGCTAGCTGTCTTTGAATTATAATTGCCTCTCAAACTCCTGGTACTGTAACCTTAAACCTTGTAATTGTGCCCCAGGACAAATCAGTATTAATTTAGCTAATGCAGTACGTCTTAGACATCTCTCTAGCCTCCACTTTGAATAAGGGTATCCTCCCCCCTTCCCCCCTGCCAAAAAAAGTGTATTTTAGGACCGCACTGCGGCTCCTGC
chr19:30402825_1_chimp	TAACTGGCCGCTTGACGTTTTCAAAAATTTGATTTAAACTAAACTGCTCTCCTGTTTAGACTGGGTCGGAGGGGAATGTTACCCCCATCCGACCCTGGCCATTTGCAGAGACAAAGGCTTTATTGTGAGGCCCAAACCCAAAGCCTGACATGACAGACTTCTCCCTGGAGTCGAGGAATAAATGTTTACATTTGGTGTTGCTGTGCCCTGGCCCCCTGGTAGGAATGCCTGCAACTCTGGGCTTTCACATACAGAAGGGATGGGGAGGGATGCTTTGCGGAGAACACTGCGGCTCCTGCG
chr19:30402825_2_chimp	ACTGGCCGCTTGACGCACCGCTGCTGACGAGCTGCACTTTGAGATGCTGCCTGGCATTGCTTAAAATGGCATCAATAACATATTGTTAGTCCCAGCCTCCAAAGCATATGTGATCTGGCCATTTCAGACGTCGGAGTGACTGTAGACAAACCGCTGAGCTCAGTCAGAGGGTCTGCATTCTCCCACATTACAATATTTTTTATAAGTTGTTCTTTACATCATTTCGGGAAAATGCACAACACAGACAAGGCAGGCCTTTGAAAATCTAAACTCTTTCCCTGAAAACACTGCGGCTCCTGC
chr19:3042188_1_chimp	ACTGGCCGCTTGACGACGGAGGGACAAAGGGGGAGGCGTCAAAGGGGAGGGGAGGGGAGAGGAGGGGAGAGGAGGAGGCCCCCGGGTGGAGGGGACCCTGTGGAGGGGCAGGGAGGAAGGGGGGGCGGTGAGGTGCGGGGGAGGGGCAGAGGGGCGGAGGTGGCGGGAGAGGGAGGGGGTGGAGGAGGGACGGGCTTTCAGGCCTGGCAGGCTCCCAGCAACTGCGGGAGGGGTAAGGGGGCCTGGGAGGGGGGTGGGCCTGGGTGGGTGGGAGAGGTTTGCAGGCACTGCGGCTCCTGC
chr19:3042188_2_chimp	ACTGGCCGCTTGACGGGGAGGTCAGCGGCTGGGGGCGGGAGCGGGGACGGGGATGGTAGGGAGGGAGGCGCCAATCAAGAGATCCAGGGAAGGTTAGGGGACCCAAGCTGGAGACTTTGAAGGACAGAGGGAGAAGCCCAGAGATGGCAGAAAGAGGGAGACAAGACCATCAGAGACCCCCGAGACAGAGGGGGCGAGGCAAGGGAGATTGTTGGATAATCTGTTTCAAACCTGAGTTCTATTTGCTTCATATTAGGGGTTTGTCCCTTCTCCCCAAGTCCCCAGCACTGCGGCTCCTGC
chr19:3047546_1_chimp	ACTGGCCGCTTGACGATATCAGTAATACTTATTATTGTTATTATTATTATTACTAGCTGACACTCTTGAGCCCTTGCAGAAGTTCTAATTCTCAGTACAATTTTCCAGAAATTGAGATCAGAGCGTGACTTCACTTGCCCCGAATCACCCCTAAGGGTCGGAGATGAGGAGCCCCAAGTAAATATGTTGGCATTCCTGCAGTTCTTTCTATGTGTAGATTTCACACACAAAAACGCAACCCACACTCCCCGTTCCCCGTTCTCCTCCGCCTAGTCTTTCTCTATCCACTGCGGCTCCTGC
chr19:3047546_2_chimp	ACTGGCCGCTTGACGGACACACCCGCTGACACGCCGTATATTTTACTTGTTTATCTGTTCACCCCAGCCAGGAGGGCGGGGCTTTCTGTCTTGTTCCCTGCTGGGCCTCTGGGACTCAGGGTAGAGTCTCCACAGACGAATGAATGGGCCGGGCTGCGGTGTCTTTCGCCTGTAATCCTCGCACTTTGGGAGGCCGAGGCGGGCGGATCATCTGAGGTCAGGAGTTCGAGATCAGCCTGGCCAATATGGTGAAACCCCATCTCCACTAAAAATACAAAAAATTAGCACTGCGGCTCCTGC
chr19:30556279_1_chimp	ACTGGCCGCTTGACGTTCTGCCCCTGCTGGCTGCCTCACAACCTGCTGCAGAGCTTTTCTGTTTGACTCTGGAGGGACAAACACAGGCGATGTCCCCTGGGATCTCCTGCAGAAATCAGCACCTGGAGCGGGCTCTCCCCAGCCCTCATCCTGAGCCCTGCTGTGTGCACTGTGTCTGATGGAGAGGCAGCCTCTCTGGATGGCAGCTCTCTCCATATTCCAAAGGCATTCTTCTCCTGTTCTCCTTCCCTCTTTTTAAATTAAATGGGAATGCCACTGACGTGACACTGCGGCTCCTGC
chr19:3055646_1_chimp	AACTGGCCGCTTGACGCAAGGCCCTGGCTCTTACCTCTTGGGAGAGGTAGGGCAGGACCTGGGCACAAATCCCGTTCAGCCTTTTGACGATCTCCGCCTGGAACACACAGATGAAGCCGGCTTCAGTCCTGGGCGGGTGGCAGGTGCAGGCTAGCCACAGGAGGCCTGCGCGGGGCCCGGCCCAGCCCTGCCACTTGCGGCTTCTAAGAGGGGCTAGGTCTGGCCAGGGTGGGATGAGCAAAGCCGTGTTCGGGCCCAAGGGCAGCCAGTCAGTGGCAAAGGTGGCACTGCGGCTCCTGC
chr19:3055646_2_chimp	ACTGGCCGCTTGACGGCTGGACGCCGGCTGTCGCCTGCAGCTTAGAGTGAGGTAAGTGCAGGATGAGGCCAGACTGCACATTCCTCGGGGGTCGGCCACTCAGGCCCCTGGCAGGTAGTAAGCGCTTGTGGGAATGTAGGGAGGGCTGGGGGCCGTAGGTTGTGGGGAAGGTCTCTGCCCCTCCCCACCACCGGGAGAAACACTCCCAGGGAGGCCTGAAAAAGAGGCGGGGCGGGGGGGAGGAGAGCGGGAGCTTGGGGAGGGCTTAGGAGGTAACAGGATAACCACTGCGGCTCCTGC
chr19:30567145_1_chimp	ACTGGCCGCTTGACGAAATAAAGAAACCAACGAAAAGTACATAACAACAGCCAGTTCCTGCCAGCCTGCCAGGCTCATGTCAGGAGAGAATGGGGCATTTCTGAGCCACGATTCTGCGATTTGGCGATCCTAACCTGAGACAGAGCCTGGGGAGCACGCTCTTGGAGCGCGTGGGCGGGGCACTGGGTAGGGACCAGGTGTTTGGGTTGTGACCAGAGTGGCTTTGAACCTGCCACGTGACCCTGAGGAGCTCTCCTCCTATCCCCTCAGTGTCCTCACCTCTCCCACTGCGGCTCCTGC
chr19:30577672_2_chimp	ACTGGCCGCTTGACGCAGGCAATGGGAGGAAAATGAATCACTCTTTTAAAACAGATATGGTTACATATTAGTTTTGAAAGGTACAGGGACGGGAGAGCCTCTGTTGCCGGCAACAGTGCGGCTTTTGTGCTGATAAATCCAATAACTGCCTCCTGGTTCTTTTTACTTCACCCACCCTGTATCCTATTTACTTGCGAATAAATCAGCTCTCTAAATAAAATTGTTGTTTTAAAGTTCAGAGGTGGAATCTGAAGGGGTTTCTGGAGAGATGCTGTAAAGTCAGCCCACTGCGGCTCCTGC
chr19:3061493_1_chimp	AACTGGCCGCTTGACGAGTGGGGGTGCGTTTTAAGGCCCGCCCTAGATGGGGGGCAGGGTGCGCCCTCTACCGCCCTCCAAAGCGCCGGGAGGGAGTGCACATCCGAGGGGGGTGGAAACGCGCCCTAGGGAGCCCCCTCCCCAAGTTGGGGGGCAGCGAGTCCTCCCTGCAAAGTCCTCTTGGGGGAGGGGTCTCTCTCTCGGTGCTCGAAATCTTCCGGGGGGGCCCACGCCAGATTCCCAGCGCCCTTCCTCGGGGACACGCTCTTCCGGGAGGGGTGCGCCCACTGCGGCTCCTGC
chr19:3061493_2_chimp	ATCTAACTGGCCGCTTGACGTCGGATCGCCCCCCCCACCACAGGCCCCCAAAGGATCCCCGGGCTAGAGGTGCCTCGCGGGGCTTCCGGAGCGCCCCAGGCCCGAGGCCAAGGCCGTCCGAGGCCCTGACTGTCCCGGCGGGTTGGGGGGGGGGCGCCAAGCCGGGAGCTGCGGCGGGGGGGCTCGGGGCTGGGGTGGATCGGGAACTGGAGGGGGGGTGTCCGGGGGCCGGCGGCAGGAGGGGAGGGGGGTCGCGCCGGGCTGGGAGCTGGAGAGGGAACACTGCGGCTCCTGCGATCG
chr19:30664302_1_chimp	ACTGGCCGCTTGACGGCCTGTCCTGTCCTAGTTACTCCTTGGTGACTGTAGTTGTGTAAACTGTAATAACCCTGACCTTGGGCTGATGGACGCTGATTTAGGAACCTGCAGTCCTGGCATTTGAATCAGGCCAGGCTGCTGGAGGGCGGGGTGGATGGAGCCTGGGACTGGCTCTGCAGGCTCAGAGCAACAGGCACTGGTCAGATCCCAGACTGAGGCTCCACTCCTGCTGTCTGAGTGATCACAGGCCAGTTGCTTAACTTCTCTGAATCTCACCGGAAAATACACTGCGGCTCCTGC
chr19:30664302_2_chimp	ACTGGCCGCTTGACGGAGGAATCAAAAATACCCACCTCCATGGGTGGGATCTGTGAAAGGCATGTATGTCTACAAAGTCCCTGGCACGTAGTACCATTTATGCGATTGTTTTTGTTTTTAATTGGATAGTGGTGAGAATCGGGGAGGGTGGGGATGGGGGAATAAAATCCTGGCCTTTGAACACACTCTGCTCCCTGTGGAGTCAGTGTGGCTGGCATCAAAGAGCGCTTTCTGCTATGAAGATCTCTGATCCCGCATGTACTCTGGACCCTTCCCGGCTGGGAGCACTGCGGCTCCTGC
chr19:30666345_1_chimp	TAACTGGCCGCTTGACGCCGACACATTCCCTCCTGCCTGCTCTTTTCTCCCTCCCCTTCCCTGCCTCCTCCCTCCCTTCCACTCCCTCCTCTCTTTCCTTCCCTCTCCTCCCATCCTCTGCTGGGGATCCCGGCAGGCACTGGCTGCACTCACGTCCTTCCACCAGTAGATGGCGGCCTCTGCACAGAAGTGGAACCCACATTTCTATTACTGTTTAGGCTTTGAGAGGGGGCTTTCTGAGCCTCAAGGTGGGGTGTTCTAGGAACAGCTCTGGGTTCTGGGGGCACTGCGGCTCCTGCG
chr19:30666345_2_chimp	CTAACTGGCCGCTTGACGTAGCAGAATCCTCAGAAGCCCACACATGGGGTAAGGCGGGAGCTGGAAACCTCGCGGATCTAGTTTCCCTTGCCTCAGAGCTGGGACCCAGAAATACCTTTTAATTGCTTTATTTGTTTTCTTCGTGTGTGTATATATAATATAAATATACACACAAAATATATATATTCAAAAATATATATGTAAAATATATGTATGTGTATATATGTGTGTGTGTGTGTGTGTATATATATATATGTATGTATGCATATTTTAAAAGACTTACACTGCGGCTCCTGCGAT
chr19:30669925_1_chimp	ACTGGCCGCTTGACGTCCTGCTTCTACAGGAGGGAAGAGAACGAAGTGGGCAAAAGAGCTGAGCCCAGAGTCACACAGACTCACGCCTGCATCTGCCTCTCTCCAAAGCAGCTTTTCCCTTTCTGCTCATCCTGCCCAGGTGGGAGAGGGCGGGCCCGGGACTCACGGGCTTCTTAGCCTCTGGCACAGCATGGCGTCTTGTGGCTAGGTGCCAGAAGCTGGCGGAAGGAGGGGTATGTGGGAGGCTTAGTGCAATGGGGGCACGAATTCCTGAGGCTCCTCTCTCACTGCGGCTCCTGC
chr19:30669925_2_chimp	ACTGGCCGCTTGACGCCTCCCCATACCGCCCATCCCTAGGGCCCAGCCTCAGGCTTCCTCTGAGACTCCTCCCCTCCTGCGCCGCTTCTCTTTCGCTTAGTGCACTGGGATCAGCATGCCTGGGTTCGAATCCCGTCTTTTGCCCTCATTCGCTGAGTGGCCTTGGAAAACTATGGCATTCATTTGGGCTGGGTGTTCTGCCTGTGAAATCCGTGGTCACGATGACTGCACCTGTGTAGGACGATCCTATAGATCAGATGAGAAAATCCATGCCAGGAAGGCTGTCACTGCGGCTCCTGC
chr19:30679274_1_chimp	ACTGGCCGCTTGACGGCTTCACAGCTATCTGGGATCAGAGAGCAATTTTGGAGCCCGAAGCTAGATGATGGAGGCGAGGCCCTGGGCCGGGAAGGAAGGGAAAGGAGACGCGGCAGCTGAGTCTTTCTTGGCTGCAGCAGAAACAAGGTGGCTGGGGGTGGCGCTCAGGAAACCCTAGGGTGTGAGGCTTTAGCTGCTGGTGCCAGGAGCAAAGCCCACCGGGCTGCCTGCCAGGGCCTGAGGGTGCAGGGCTCTGTGCAGCTGTCCCCTCCCCTCCACGAACTGCACTGCGGCTCCTGC
chr19:30679274_2_chimp	ACTGGCCGCTTGACGCCCCCTCCCCACGACTTCTTGGAAACATCCCCTCTCTGCATCCAGGAAGCAGATCCCCTGGTGTGGGGTAGCAGGGAAGGGCCAGATCCTACTGTGGCTGCAGGACAACTCAGCAGGAAGGTCAAAGGCAGGTGCGTGTCGGCTCCCAGCAGTCTGCAGACTTGCTTGGCTGGGTCCCCCAGAGCCTCTGAGGGTCTGGAATTGGTAGTTAACATTTAAAACTCAAGGGATTTCACATAAAAACCTGTTTCTGGCTTCTCTGGAAAATTGCACTGCGGCTCCTGC
chr19:30682462_1_chimp	ACTGGCCGCTTGACGGATTCTTGGTAGAGGACCAGCTCTCGGATCAAGCTGGCAGAAGGAGGCAATTCAGATACGACACCTCTTTCTTTGGAAGGGTGCCTTCCCCACCTCCATCCCCAGGGAAAATCTGCCAAATGGGCATAATATTAAGTAACGTTGGCAGGGGGCAGCTCACGGTCCCTCCTGACGCTGCTTCCTGGATCTGCAGAGATGGTGTCGTTGCTTTCCTGCCCTCCCTCTCTGCCTCCCCTCAGCCCGGAGGGGAAATGAGGGATGAAGAACGGGCACTGCGGCTCCTGC
chr19:30682462_2_chimp	ACTGGCCGCTTGACGGTGGTGGCACCCTCTCTCCCCCCACACCCTCCATCCAGGCAGCACCTCTGGCCCCGGAGGTGCCCTCTCCCCGGGAGTGGAAAGAATTACCCGTCTCTTTTTGGCACCCACACCCTCCTGAATGCCATGAGAAGCTGGTGACCTTCACTCTGGTCTCCATGACGACAAGATGGTATATGTTTAATTAGTTCAGGCTTATTTTAGGACCAATTTTCTTTTATTTTAGGGCAATGCGAGCTATGATAACTGTAAGCATGTTTACGAGGCGCGCACTGCGGCTCCTGC
chr19:30696456_1_chimp	ACTGGCCGCTTGACGACCCTTTGAAGGTTATTTAATGATAAACATAAATGCTTTCATAAAATCCGGGCAATGATTTAAGGTCCCCGATCAATAGTTGCTGTTGAGTGCACACCGGCAGGGCAGGCCGGCTTGCCTGACCACCCAGGCGGGCTGGTGGCTCCACTCATCAGAGGAGCCTGGGTAAGCAAATAAACAGGATATAAGGCAAAATCTGTAGGGCATGCGCAATGGCGGGGGATGAAGTTGCTGAGGAAGGGAGCCACCTAGAGGCCAGGCCCCAGGAAGCACTGCGGCTCCTGC
chr19:30696456_2_chimp	ACTGGCCGCTTGACGGGTAGCCCTGAGGCCAACACCTGGTGGGGCTGAGCTGGGAGGCATGGGAGACTCTGCACCACCAGCCAGAGGCTCCTCTCTGCTGATGCCCTGCTGAAATCTGGCGTCATCTAAGCTCTTATCCTAACTCAACTTGGGCCTCAAGCTGCAGGGAGACAGCAAGACACAGTGCAGGTTGAGCTCCAGCTGCAGGACCATGTTCTGCCTCTCTCTGGCTTTGTGGCTCTGGACAGATGCTGTGCTAGTCCATTCTCACACTGCTACAAAGATCACTGCGGCTCCTGC
chr19:30719479_1_chimp	ACTGGCCGCTTGACGACTGTGCTTGCTTCTCTCCAGCTGGAGCCGAGGGGAGCCATCGAGACCCCTAAACAGCAAACTCTCCTACCGTGGAAGCTCTCTGTTGTGTAGGGTTTCATTTTCATTTTGTGTTTCCTTCCTCTTGGAGCCCGTGCGGACTGGTGGGGCGGCTCACTGTCAGCATCGTGATCCCGCGCTTGGCTGCGCGCCTGGAGAGGTGCGCCCGGGCCAGGAGCAGAGCAGGGCGCGGCGCCAGGCGGGGGCGCCCGGGGCCTGCGTGTCGTCGCGCACTGCGGCTCCTGC
chr19:3075664_2_chimp	ACTGGCCGCTTGACGGCATTTCCTCAGTTGCCCTGGCCACGGTTCAGGGGCTCAGCAGCCCACCAGTAACCACCACGTGGGACGCCACGGAGCTAGAATGTAGGCGTTGTGGCAGAAAGTCCTAGCGGGCCGCGCTGCGCGGAGACCTCCCCGGGTGCAAACGCTCCCCGCCCCCCACCCACGCGGCGCCCGTGCCGCCGGCCGCTGTTCCACGGATGCCCACACGGGGGCAGTGTGTCATCAGGATCTCGCGCACCTTGGCTCAGGTCGCCTGCACCTGCCCTCCACTGCGGCTCCTGC
chr19:30848844_1_chimp	ACTGGCCGCTTGACGCAGGCAAAGCTGTTTCTTTTCATGACACAAGACAGCAGGCAGCTTTATGGGCGTTGGGCCCACCGAGCCCGGAGGAAGGAGAGGCGCACTAAAGAGCGGTCATTTCCAAAAGTGCCTCAAGTTGCTTTTTTGTTGTCATGAATTTAATATGAATCAACACAATATGAAATGGGCATGAGGGATTTTAGTGACTAGTGATTTTTTAAGACTGCTGTCTAAACAGCCATCAAGGAAGAAAGGGGAGGGTGAAACCACAACATTTTCTTTCTCCACTGCGGCTCCTGC
chr19:30848844_2_chimp	ACTGGCCGCTTGACGCAAACCTGTTGCAAAAAGGAGTCATCTGTCAATTTTATTGCATTAAAAAAGTACACAGAAGCATATAGTCCAAACAAATGTCTTCTTTCAGGCTAAACATGTGGGAAATGCCACATAGCTGATGCCAGAATCATCTCACTCAGCAAACTGAGTATTCATAACCCCCATTCCAATGGCCTGCTGCGGATGGGGGTGACATTCGTAAGAATTACAAATGCTACTCTGTTGCCTTTTTGTGCATATAATAATGATCTGAACATCAGTTCTGGCCACTGCGGCTCCTGC
chr19:30883134_1_chimp	ACTGGCCGCTTGACGTTGGCTGGTACTGTGCCTGGCCTTTGAGGCTACAGAGATAACCGGGAAGGGTCCCAGCCCACAGGGTACGAGTGCCAAGGAGAGCATGGGTGAGGTAGGAGGTGGGATTTGACTTTGGAGGCAGGGCTCAGACACTGGACCAAATTGATGACTAAGGGCTGGGGCAGAAGCAGCTTTCCATAAGACACACCCACTAATGTGCCATGTCAGTTTACCATTGCCATGGCAACACCTGGAAGTTTCCACCCTTTTCCACAGCAATGACCCAATCACTGCGGCTCCTGC
chr19:30883134_2_chimp	ACTGGCCGCTTGACGGACCTAGAAGTTACCTCCATTTTCCTAGAAATTTCTGCATAGGCCACCCCTTAATTTGCACGTAATTAAAAATAGGTATAAATATGAGTGCAGAACTGCCTCTGAGCTGCTGCTCTGGGCACACTGCCTGTGGGGTAGCCCTGCTTCACATGGAGAAGTACCTCTGCTGCTGCTGTATAATGTGGCTTCAATAAAAGTTGCTAAGACCACTTGCTAGCCCTTTAATTCTTTTCTAGGTGAAGCCAAGAACCCTCCTGGGCTAAGCTCCAGCACTGCGGCTCCTGC
chr19:30924467_1_chimp	ACTGGCCGCTTGACGCCTGAGATAATTATTCTAAAACTGCCCACAGCATTTTACAGCTTAAGGCGAGTGTTTAACAAAATCAGTTCCTCCCAACAATACTGAGCTAAATATTATTACACAATCTCTACCGATAAGGAAGTTGAGGTTCTCAGAAGATTAAAACTAAAAACAAAAAGAAACAAAGAAGGCTATTCAAGGATACTTGGAACCGCTTCTGAAGTTCACTCTGGAGTTTGTAAATTTTTACGCAGTGCATTTGCTCACCTGTAACAAAGCTGAAATGAGCACTGCGGCTCCTGC
chr19:30924467_2_chimp	ACTGGCCGCTTGACGACCATAATTAAGGAAGAAAGTCGCTGAAGCGCTGCAGCCTGTGACGTCATCAAGCAGGCTTCTGGCTGGCCTGAACGTGGAGGTGGCACCCTGTTTCCACGAATTGCCAGCCCAAGATGTCCCTGGGGCTGGAGGCATTCAGTCAGGAGCAAAGGCTCCACCCCTCATCCGTTTACTGCTAGACTGACTTTCAGGATGCAGAATGAAAGACTCACCCAGATACTACAGAGGCCTGGGGGAAAGACAGACAGGACCTCTCCAGCAACTGCTCACTGCGGCTCCTGC
chr19:30930786_1_chimp	ACTGGCCGCTTGACGTAGTAAGGAAACCCATCGGCTGTCACTTTTGTGGACAAGTGTTCAGGGGTGTTAAAGGAGAGTTCTTACACAGCGTAAAAAGAGGAAATACAGAGACAGTCTCTGATTCGCAAATATTATGCTTAGGTGGAATTCTGGAAGCTGGAGAGACTTTCTAATTGGTCTTCAGGTACTTTTGGCCATCCTTGGTTGGCGGTAATTTGGGGAGATTTCAAGAAAAGAAGGGTTGTTCAACATTGGGGTGGGGGTTTCCTGTGGCTGGTCATTTCCCACTGCGGCTCCTGC
chr19:30930786_2_chimp	ACTGGCCGCTTGACGTGGAACTGGTGGGTGGGGTACTCGCCGCCGCGGCCAGCAGTCTCTCAAGTCTGATACTGTAGCTCATGGGCTGCCATGAGGGAGAAATCACGTCTCACACGTTGCTTGTATGTGCTTCCCATCTTGGCGTACAGCCAACGTTCAGTCCTATTTCCAGATTTAACATGAGGACTTGTTGAATTGGCTTTGGAGAAGGAAAGGTAACTGTACAGATACATGCACACCCACTGTGTGTGCGTGTGTGTATACTCCACTAGAAAATGAATAATTCACTGCGGCTCCTGC
chr19:30955973_2_chimp	ACTGGCCGCTTGACGTAGTGGGTATGGAGCCTGAACACAGTGCCTGTGCTCAGAGCCAGCAGATGCCTAGATCTCTCAGGAAATGCCACTCTACTTGGGGTCGCCTGGCCTCCTTGGCTGTGTGGGGCTGGCTCTCCTTTCTTGATGGCACCTGGGAAATTCCAGCTTCCCCAGGCTCTAAAGTCCCTGCCCCTGCTAGCTCTAGAATACAGAAATTCACATAAAAGCTAGATTCAGTCCCAGCCTAAGCTCTCAGGCTTCTCACTCTGCCGGACACTCCTGATGCACTGCGGCTCCTGC
chr19:309926_1_chimp	ACTGGCCGCTTGACGACACAAGGCTTCAGGGAGACGAGAAGGGACACACACACGCACACAAGGCTTCAGGGAGACGAGAAGGGACACACACACACACGCACACAAGGCTTCAGGGAGACGAGAAGGGACACACACACACACGCACACAAGGCTTCAGGGAGACGAGAAGGGACACACAGCAAGTGCATTCCATGTGGCACCTGGCACAGAGCTGGGCACACACCTGGCAACACCTCCAACATCTCCACCCGGGAGGCTCATCCCACAGAGAGCTTGAGGCTGTGGCACTGCGGCTCCTGC
chr19:309926_2_chimp	ACTGGCCGCTTGACGCCACTGCTGGTGATGGCGGAAAAGACCCCCTCACCTGGACATGCTCTGGGCCAACTAACCCACCGCCACCCAGAACGAGGATGCCCAGTGCTCACCGCTGCGAGAACAACGTGGGGTCCTGCCTGGGGGTGAGACCGAGACAACCTCTCTGCAGGGCAGACCTCAAACGCACGTCACGAGGGAACTCTTCTGTGAAGGGCCAGGGTGAAATACGCACTGGCTCAGGCTGACCAATGTGTGCTGGCTACACACAGCCCCTCGCGGCTGGGCCACTGCGGCTCCTGC
chr19:3101839_1_chimp	TAACTGGCCGCTTGACGATCCAAGCACTTTGAGAGGCCGAGTCAGGCAGATCACTCAAGTCCAGGAGTTCGAGACCAGCCTGGGCAACATGACGAGACCCCTGTCTCTACTAAAAATGCAAAAAATTAGCGAGACTTGGTGATGTGCACCTGTAGTCCCAGCTACCTGGGTGGCTAAGGTGGGAGGATCACTTGAGTCCAGGAGGCAGAGGTTGCAGTGAGCCGAGATTGCACCACTGCACTCCAGCCTGGGCGACCGAGGGAGAGGTTCTGTCTCAAAAACACACTGCGGCTCCTGCGA
chr19:3101839_2_chimp	AACTGGCCGCTTGACGAACAAACAAAACAAAACAAACAAAAAAAAAACGTAGAAAACGTGGGTGAGTGACACCATCCACTTCCAGTGGAGGGGTGGGGTCACTCCCACTTGGGCCAGTCTGCACGGAAGCCTCAGTGGGAATAGAACAAGGTGGCATGGCCCCTGACCGGCGAGGGGCAGTTAGTATCTGCACCTTTGAGGCACCTGGGGACTCTGCTGCTGTGGAGATGGGATTGGGTTCCAGTCCAGAGGCTGTCCTGCCATCGCTGCCCCTGGCTGTCATGCACTGCGGCTCCTGCG
chr19:31064511_1_chimp	TAACTGGCCGCTTGACGTGACCACATCGGTTCTGCTTTACAAAGAATGCGTCAATCCTACAGTCTTCACAGCTAGGAAGTACCGGGTGGTTATAGACCATCAGAGCGCACGTGAGCTTGAAGAGCTTGGTTTCTGTCCAGGTTTTAGAGCTCATAATGAATGATGGTTGCCAATATGGGCTCAGACAGACCTGAGTCAGATTTCTACTCTGGGGCTTGGAGGCTCTCAGTAACTTGCTAGGTACCCTCCCCTCCCACCACAGGACTGTGATTCTGCCCCGGCTCACTGCGGCTCCTGCGA
chr19:31064511_2_chimp	AACTGGCCGCTTGACGTGCAGGACTTGGTTACAGACAGATGAGATAACAGCTGCAGACCTCTTGGCTCCGTGTCTCTTCCCTTGTAGGTGCTCAGTAGCTAAGTAGATACCCATTCTATTTTCCTCTAAATTTTCCTTACAATTTAATCATTAGCACAGGTTTCTCAAAGAGCAATTTATGTTAAAGAATAATTTTAAGGCATTCAATTTGATTTTAATAGTCATAGCTAGGCTGTGTCTAGTTTGTGATTTTCAAACAAAACCAAACAGAAGCACACCATTTAACACTGCGGCTCCTGC
chr19:31066617_1_chimp	ACTGGCCGCTTGACGCTTCCTGATGAATCATGTGCACTGAATCACTGATCACAACATTCAAACGGCACATCCAAATAATGAGGGAAACATATACATAGGCTCCCGATGGCTGCTCCAAGGCAGCAGGAATATATGTTTTTCCGTTGTGTGGTCGTTAAACCCCTCGCATTGATCCTCCGAGGACTGCATGGAGGGTAATAGAAGTGTATATTACCCGGTTAACCGCTGGTGCCCGAAACACAGGCTGATCTCCATAAATGCTCTCCCCAACCCCCTAGACTTTTGCACTGCGGCTCCTGC
chr19:31066617_2_chimp	ACTGGCCGCTTGACGATGAGAATCTAATCTGGTCTTGAGGAGAAGGGAGGAAAGCAGAAAAAATAAACATAAAAGACAGGCTGTAATAATGAACTTGAACGTAAAGAATCTGGCTGCAAAACCCAACAGAAATTGGAGCTAATTTCTGGGGACTGGTCTTCCGATATCCTCCTCCCAAGCCTCTGCCCCTGCTGTTTGCTTCCTCTGCTAGTGCCTAATATTCCCCAGGGGTAGTGCTTCCGGTCGGCAGGATCATCTCTGGGGAGAGGAGTGCCACTCTTCTTGCACTGCGGCTCCTGC
chr19:31074170_1_chimp	ACTGGCCGCTTGACGTGCTTCTCTCCTTTACACGCATATATATTTTTGCCCTCAAAGCCAGATATTTGCTGTTCACACTAAGAGAGTATTATGAATATTCTGAATGCAAAGATAGCTCTGGGATAGGACATCAGGCACGGAGGTCGGCATGGGTGTACACAGCCCCTTTATTTACCCGGTGAGGAGGCAGGCTGCATTATCACAATGCTCTCCTCCACATCATACCCCGGTCCCTCACATTAAACTCCTTGGCAACTGATTACTGATGACAAAAAATATATATACCACTGCGGCTCCTGC
chr19:31074170_2_chimp	ACTGGCCGCTTGACGAGCTGTACAATTCCACTGGCTGCTAGGAATGTACAACCACAGACTACCTTTCCATGCTAAGGAGCATGCAAGTGTGTGATGCATGTGTGTGCACATGTGTGCACATGCATTTGTGTGAGTGTGAATGTGCATGCATGTGTGTGCATATGTGTTTGCGTGAGTGTGAGTGTGTGTGTGTTGGAGCAAAATACTTGCTATTGTGGCAATATAAAGGCAAAGTTTAAAAAGTGTCTCATCACAGTTCACTCTCGTGTTATTAAGGTGCATTAACACTGCGGCTCCTGC
chr19:31120345_1_chimp	ACTGGCCGCTTGACGGTGGATTTGGGATCTCACCCTGGCTGCTCCAGTGCAGAGAGGAACTCATGGAGAGGCCGGCAGAGGAAGTGAGCAGAGCTAATGTTCAATTACATGCAGGCAAGCTGTGATCAATGTGCAGAGAAGAGGCCAGGGGACCAGGCTGGGAGAGCTGCCACCCGCACCTGTGAAGGAATGGTCAGGAACCCTCCCACCCTGGGATGCATTCCTGGCTTTTACCAGTTATTCAGGTTCTAAAGAAGTCACCCTTGAGAACTGTTTGTGACCACTCACTGCGGCTCCTGC
chr19:31120345_2_chimp	ACTGGCCGCTTGACGTCAAAATTACAAGCTTCCCACAAAAGTCTGATTTATGAACAATCTGTTAGATATTTGATTCAGAACACCTTTTTGGAATTAATTAATCTATCTGAAGGGGGGGAAAAAGGTGTTTTCTTTTTAAATGTCAAGTTTCTGTCGTGGCCATTTTCTATGCAGAAGAAAGAATCTTTTGATTAAAGTCAGAACTTCTCCCAGTTGGGGTTACCCAGCACCCAAGGAAGGGCATTCAATCCAAGCTCTTCTGATGACATACTTGGGCTTGGCATGCACTGCGGCTCCTGC
chr19:31127325_1_chimp	ACTGGCCGCTTGACGGCAGGAAATGCAGACAGCCAGGGGACTTGTGGGTCCCTTTAAGGCCTTGAGACCTGGAGAAATCCCCCGGTTCTCAGCCACCTAAGGACAACTCATCCTCCCATTCTAAGGGCCGAGTCATTCTCACTTTGCTTCTATCACTGTTCAGTTTCCAGCAAAATACACCCTTCCACAGTCAAATCTCTACCTCCTTCATTCTCCTCTCTTATTTGTTAAACAAATCCTGATCTGCCTTTTTAGGCTGCTCTTGAATTTTATGGCAACATATAACACTGCGGCTCCTGC
chr19:31127325_2_chimp	ACTGGCCGCTTGACGTAAACATCTGACTGCTTTTATTTCTATTTAACTTTTATCTTGAATGTCTCTGCTGTTTCAAACCAAATATTTATAGCATCACACAGCCGCTGCAATTTCATTCCTCACCAATACTGTCACTCCCTCCTGCTTGCACTCACCAGCCCCATAGAGAGGCCGGGAATGTTGGGGCGAATGGTCTCTTTTGCCCCCACAGCAGGGCTTCCAGACTGGATCTCTGAGTCACAGGACTCCCGGGAGAGCAGATGGCTTTCCTGGCAGCCTGGCCCTCACTGCGGCTCCTGC
chr19:31164730_1_chimp	ACTGGCCGCTTGACGCAGCAGCTCTCCCCGGGGTGAGGTGCAGCTCCCACCAAGCTCTCCTCCTTTTCCCCCTTTGTGGCTGCTGCGGTGGTTTTCCCTCTCTGCAACAGGACATCAAATGGTTAATACACCACCCATCGTCTTTGATTTATGAAGTGGCCGATTGGACCAGGAAACACAACACAGACAGCCTTCTCACTTGCAGGGGAGACCCCAGAGAGCAGTAATTCTGTGCATAAAAGCGAGCGGCAGCCTCGGGCCTCAGTGGTGGTGGAGAGCCCACCCCACTGCGGCTCCTGC
chr19:31214227_1_chimp	ACTGGCCGCTTGACGTCCTGTAGAGGAACTGGGTCCCAGCCGCAGGGTAACCAGAGGCTGCATGAGTCACTGTGGTTAAGACAGATCATTGAATTCTCAGCTGGCGTGACCTCATAGCTGGGAAGCCAGAGGGCCTGCGCCAGCCAAGAGGAGCTAGCTTTGCTGGTGGTGTGGTGCAGGAAGTGACTCTGCCCCATACCTGAGTCCTTTCCATAGGAAGTGAGCTGAGTGGAGACAACAACAGATTGAGAAAGCAAGAACAGCGTCTTTGATTCTTGAGTTTCACACTGCGGCTCCTGC
chr19:31214227_2_chimp	TAACTGGCCGCTTGACGTTCAGCTCAGGGAAAGACTGCATTCATACCTGGATAAGGCATTGCACCTAAGTTGACTGAGCCTTATCACTTTCACATCCCAGGATTAAGGGGGTCCTGAAGACCTATTTCCTAAAGAATCAGGCAGGCCGGGCGTGGTGGTTCACGCCTGTAATCCCAGCACTTTGGGAGGCCAAGGCAGGCAGATCACGAGGCCAGGAAATCGAGACCATCCTGGCTAACACGGTGAAACCCCGTCTCTACTAAAAATACAAAAAATTAGCCGGCACTGCGGCTCCTGCGA
chr19:31231974_1_chimp	ACTGGCCGCTTGACGAGGCTCCTCTGCCCTAGAGCTGGTCTTGGGGAAAAGGCCTAAGAATCAGGGATGGTCAGAATAAAGGGAAATTTCACCTCCTTCTTGGCTTATCTCCCTTATTCCAAGGGAGCCAAAGCAGGTTGCCTCCTGCCCCTGAGCTAGAGCCAGCTAACCCTGGGGGAGCGTCTGTAAGATGCCACAGCCTTCTCCAAGAATGTGGTGGGTTCTCTCCATCCCTGCTGCTCAAATGAAGAGCGGATTGCTCCCAAGTAGAAGAAACCGCCAGTCCACTGCGGCTCCTGC
chr19:31231974_2_chimp	ACTGGCCGCTTGACGCAGAGAATCGAGGACATGTTTGATGAGTAATTGCTGGCTGAAAAAAAAGTAAATGAATAAATGAACGCTTTTTAAAGAGCAGAGGCCAACAAGCAGTGGTCTGACAAATAGTATAAATGAACGAAAAGGGAGGGTGTGTGAGAGCCTGGTGAGAGGCTGCTCCAATCTGAACAGGGTGGCTGTAGCTCAGCTCCACCTGGCTGTGGTTAAGTAGGATTACTTGCCCAGTATTCCCACATGTGGCTTTCCAAGGCAATCCTGAAATTCAAACACTGCGGCTCCTGC
chr19:31254392_2_chimp	ACTGGCCGCTTGACGAGAGTTCAAGTTCTAGTTCTTGCCCTAGCTGTGGTGTCATCCACATGGGCTGAGTCCCCATTCTGGGCTCCAACCTGCTCTGTGAAACTGCAGTCAATGGGGCTAGTGCGTGTCTAAGGACAGCGGGAAGCGGCCTGCTCTGAAGTCATCCATGAATCCTCTTAGTCATTCCCCGGGGTGCCCTGATGCTGATGGACAAGGCCACACTTAGATTCAAGTATGCAAGGAAGGACTGCAGCATCTAAAAGCTATCACCTGGCCAGCATCTGGCACTGCGGCTCCTGC
chr19:31333806_1_chimp	ACTGGCCGCTTGACGATTCACTTCAGCCAGGTTCCCGCACGCACGCTAATAAGTACTTGTTTGTTGAACTGAAAAATCATTACCACAGAACACGTCAAGTAATGAAAGATGTTTTCCTTGCAGAAATGTTAAATACTTCACTTCTTTCACAAGGAGCATGTACGTGTGTTTCCAAATAATACCTTGCTCCCTCCCCACCCACACTACATCAGAAAGTATGGAGCTCCAAGACCCAATCTGAACAGGGCTCATGTTGCACGGCTCTAAGAACCAAGAACATGCTGTCACTGCGGCTCCTGC
chr19:31339573_1_chimp	ACTGGCCGCTTGACGTGACATATGTCATTCTGTCAGGAGGGAAGGGTGGGTCAGTGATGTATGACTCTGCTGAAAAGGAAATCGACTGTTTGGCATGGTGCAGCTCTTCTCCACCAGGATTTAGTTTCAGAACTCTGAAATGAATTCTCCGACGTTTCAAGTGCATAGTTAGGGCAGGGTGATGGGAGGCCTGGGAAATCGTACTCCATCCTCCCACTGCCCTTCCCATGGCAAAAAGGAAAAAAAAAAAAGGGGGGCGTTCTGCTGCTGATACCTGCAAAAGGCCACTGCGGCTCCTGC
chr19:31339573_2_chimp	ACTGGCCGCTTGACGCACGCACGTGTCGAAGTCCCTAGCTGTCGCAACACCGTGGGTTATTAAAAAAAATTGACTTTAAAAAAAAAAAAAGAAAGAAAAGAAATCAAGTGGAGTCAGGTTAGCCCTTTTATTTATTTATTTTTTAATGGCAAAGGGCTGACACAAAAGCAAGATAAAAATTAGCATGTTTGAAGTAATCGTCCCGCAGCTTGACATCTGCATAGTAAATTTTAAAGGAAAAAAATGTGTCAGACAGCCATGAGCCGCCTCGCCCTCCCCCTTTCACACTGCGGCTCCTGC
chr19:31352647_1_chimp	ACTGGCCGCTTGACGGTTTACAAAGGGAGAAAGGGCAGGGCTGTAGGTTTGAGAAGCCAGAGGTTTGCGCGGAGTTCCGTGTGCCCATTCCCCGAGAGTGCCGCTCTTGGCTGTGGTTGTTTGTTCTACCTGATTTTGCCTCTTGCCTTCAACTCCCCCATAACCCCTCCCCAAATGTCCAGAGGGCAAACATATGCGCACACCTCCCTGATCAATCCAGCCAGACCAAAGGGCCTTCCCTGTCCTCCCCCTAAGAACTTAATGGGAAGAGTGTACGGGGGACCTCACTGCGGCTCCTGC
chr19:31553760_1_chimp	ACTGGCCGCTTGACGTTTTCAGTTCAGCAGTTCCTGAAACCCTAGAGCCTGTAGAGGGAAAAACAGAAATGATTTCCAGTCCAGGGCAAAGTGAGGCTGCATGGAAAAAGAGAGAAAGTCAGTTGTTGGACGGCATCAAAAGTCAGCCTGTTCTATTAGGCAAAAATAAACAGAGGCAGGCAGAAACCAAACAAGACAAAAATGTTCATTAGCTGCGCCAACCCAGGCCACCCACTTCGTTGAACTGACCACATCACTTCAAGATTCCCTACACATGGCCCCACCCACTGCGGCTCCTGC
chr19:31553760_2_chimp	ACTGGCCGCTTGACGCTTCCCTGCTCTCCCCAGGGGTAGACAAGGCATCAGAGTGGAAAGGAAGAGACCAGCTTAAACCAGAATAACCTCCATCCCCCACTTCCAAAGCTGCCCAGAGATGGGCTTTGGCAGCAGATCCAACAAGACGTCAGTCGTGGGGGAGTTCCCTGCCTGGCTGCCTCGGTTTCTCCTTGATAGCACAGACTCATTGTTATCCGTTTATGGAAATGAGCCTAAAACAGGGGTCAGAACAGATCAGTATCTGTGGGGAAGGGCAGCATTCTTCACTGCGGCTCCTGC
chr19:31560236_1_chimp	ACTGGCCGCTTGACGTGAACATTTCATGAGTGAATGAATGGATGTGTTATCCGTGGAATTCATTGCCTCATGGACAACACACAAAGGAGAGACTAGATGAATGGTTCCATTTTTACAAACAGACAACTCAATGCGTCCCAGAAATCCAGCACTGCTGGCCCTACCTAGTTCCTGGCAGGGAACTCAGCTCTGATTTGGAGCACTGACCATTTCCTCCCAGATTCGGGCACGAGATTCACTGTGATAAATGGCCTGAGCTCCTCGTTGCATTTAATGGAAAACCCTCACTGCGGCTCCTGC
chr19:31560236_2_chimp	ACTGGCCGCTTGACGGATCCAAGTGGAACTGCAGCCAGGTGGCCCGTGGGAGCCCTGGGATATGACTTCCAGGGAGACCACAAAACCTGGATAGGCGGACGCCGTTCCAGATACATTAACTCATAATCCCCAGGAAGCGCGCACTTCTGATGAAGGAAGAGGAGGCTTCCCCTCTCACAAACACTAATAGCCGTGCTTAATCCTCATCCCAGGAAAAGGTTCTTGCCCAAGCGTCTGGAGAAGCTTCATCAACGTCAGCACAAGGACCCGATGCAGGGACAGATACACTGCGGCTCCTGC
chr19:31570906_1_chimp	ACTGGCCGCTTGACGACCTTCACACATCCAGCCACTGTGTGCCAGACGGCCTATCCTTGGACAGAACACATCACCTATTCATAGCAAGTCTCTCTCGGCAATTCTCATTAGTCTGCAACAACTGGGACTGCACTACTTTGCCAAACTGATCAAACCATAAAATCAAACACCAGCTCTGACATCACATGGTGGCATTCAGGCTGGGCTTCCATAATCCTTGTAAACATAACATTATACAATTCACAAATAGTAAGAGCTTATGATCTACCAGTTAAAAGCTGAGACCACTGCGGCTCCTGC
chr19:31570906_2_chimp	ACTGGCCGCTTGACGATAGAGATCAAGCTGAAACTCTTTTTCATCACTGCCATGAACTTCATCCCATCTAAGTACAACCTTGTCCAAAGCAGAGGCAGATGTTGCAGGATTTTCGGGATGGAGTCTAAGGCCCAGAGGCCTGGGGTGGAGTCATCATTCTACCGCTTTGTGCTTTGTGATCTTGGGGAGTCATCATTCTGCCGCTTTGTGCTGTGTGATCTTGGACAAGTGACTTCACCTCTCTGTGCTTCAACTCCTCATTCTGTAAAATAAAACTCAGATAGTCACTGCGGCTCCTGC
chr19:3163201_1_chimp	ACTGGCCGCTTGACGAGGGTACTCCTACCCTTGCTTGACTCAGTTTCCCTCCTTTGAAAGGGAAGGAGCAAAACGGCCATTTGGGATGCCAGGGTGGATGAAAAGGTGAAGAAATCAGGGGACTGAGGACTTGGGTGGGTAGGCATCTCTCAGGAGCCCCATCTCCGGGGGTGTCACCTCCTGGGCAGGGTTCTGGGACCCTCTGTGGGTGACGCACACCCTGGGATGGGGCTAGTAGATCCTTCAGGCGCCTTCGGGCGTGGACTCTGGCGCACTCTAGTGGACCACTGCGGCTCCTGC
chr19:3163201_2_chimp	ACTGGCCGCTTGACGAGGAGAAGGAACGCCTTCCAGGAACCTGTGGACTAGGGGTGCAGGGACTTCCCTTTGCAAGGGGTAACAGACCGCTGGAAAACACTGTCACTTTCAGAGCTCGGTGGCTCACAGCGTGTCCTGCCCCGGTTTGCGGACGAGAGAAATCGCGGCCCACAAGCATCCCCCCATCCTTTGCAGGCTGGGGGCTGGGCATGCTGCATCTTAACCTTTTGTATTTATTCCCTCACCTTCTGCAGGGCTCCTTGCGGGCTGAAATTAAAGATTTCTCACTGCGGCTCCTGC
chr19:31717622_1_chimp	ACTGGCCGCTTGACGCCTTTCACCTTTACCAAACACACCACAAATAAACCTTTTTATATAAAGCAGGAGAAGGGCCGCTCTGTGGGAACATTGTCTCCTTGGGTAAATGTTACCGGGAGCCCTCACTCCAGTACTCCAGCACAAACTTAATCACAAGCCGAGTTGAGCAAGGAGTAATAAATAATCTGGTTAAGGTACTGGAAGAGAGAGGGGCTAGATCGGAGCCAGAGACTGGGCAAGATTGAGAGGGAAAAAGACAGAGGGAGGGAACGAGAGAAAGAAGCACACTGCGGCTCCTGC
chr19:31717622_2_chimp	AACTGGCCGCTTGACGAACATTTTAAATTTTGTTCTGTGAATCTTTTTTCCCACTTTATTTTTTTTTACATTTAAATTAAATTCAAATATAGTCTTTTTAAAATTGTAATTAGATTCTTTTTTCTTTTTTTTTTTTTAAGGAATTCTTTTCCCAGCATCCACTAAGTAAACATTATAGCAAATACATTACTGGTCAGATGTATGCATTAAGTATGCCATAAACCTTTCTACTGGCCACCGACTCTGCTCCCGCTCCCTCTCTCTCCTGACACAGAGAAAATATTACACTGCGGCTCCTGC
chr19:3176607_1_chimp	ACTGGCCGCTTGACGGGGTGGCAGGAGGCTTCCAGCAGGGACTTATCCTGGGTCCTACTCACACTTCTGGGGCCTGCGTTATTTCCCAAATCACCCCACACCCCAAGGCCTTCTGGATGGGGACGAGTGGGGGGTCACAGACACTGGGGGAGCTGGAGAGCAGAGACCTCACACTCCATCCGTGACAGATGATGTCCAAGCCCCTACATGCCCCAGACCCCAGGGCAAGGCTGAGCCTCCCTCCTCAGACCCCAGGGCAAGGCTGAGCATCCCCACTCAGACCTCCACTGCGGCTCCTGC
chr19:3188825_1_chimp	AACTGGCCGCTTGACGCAGCTCTCGCAGGGTAGGCGAGGCCCAGCCAGCACACCCCTCTGTGTCACTTTGGCCGCCCCGAGAGACTAGGGGTGGTTTGGGCCAGAGCCCTGCCGAGGACAGGCCCTTGAGAAGTCCCAGCGTGCTGCGTTTGAGGCCACCCTCCACCACCATCTTCCCGGTGTGCTTTCACCCCCAGGCCCACTACCCGGAGGAGCTGCAACCCTTACTCGCTGGGGAGTCCTTTCCCAACTTCCTTCCTGCTGCTGTTGGGAGGCACAGGGCGGCACTGCGGCTCCTGC
chr19:3188825_2_chimp	ACTGGCCGCTTGACGGGCGGTGCCCTTTGTGTTTGGGTGTGATCTGGGTCTCACTGGCCAGGTGCACAGCACCCCTCTCCTGGGAGTGGACTCTGGCCCTGCCGGGTGAAGGCTTTCTCAGCTTGGTAGCCGTTCACAGCAGGTGGGGCTCATTGAGCTTATGGTCCATGTGAGGTGGGAACCTTAGCACCCCTTGGAGCGCCCAGCTCCCAGGACCCGTCAAGTCCATCAGACTTGCCAAAACTCCTTCATCTGGGATACAGCTGACTGCAGCCTGTAGGTCACCACTGCGGCTCCTGC
chr19:31957475_1_chimp	ACTGGCCGCTTGACGGTACTCTCATTCATAGCACTTACGAGTTTGAATTATTTGTTTGTGCCACTGGTGGATTAATGTCTATTTTGCTCACCATTATAGTTCTAGCATTTGTACGATGCCCCACTCCTAGCTGACAATAAATAGCTGTTAAATTAGTGACTAAGATGTTAATTCTCCTAACCCACACTTAAACCCCTCAACACAAAAATACAGCCTTTTTCACCATACTCTGTCTTTTGTGGGTATTCTCCTTGCCTAGTGACTTAAAAGGTAGTTGCAGGGGCTCACTGCGGCTCCTGC
chr19:31957475_2_chimp	ACTGGCCGCTTGACGAGGACACAGCAGGACCTCAGTGAACAAGCCCTGAGTTTACATCTTAGGTAATTAACGCATCTATGTTTTCTCCTGTTAGACTGTGAGCTCCTTGAGAGAAGGCGTTCTCTCTTGCCTAAACCTCAAGCCAGGAGCTCAGCGAATGTTTATGGCTTTAAATCTTCAGGAAGTGTGAATGTAAACATCTGGCTATTTTGAAATGTGTAGGTGGTTTGGTTTTTACTTCTTCCAGAGAGTTTGCATCACACAGGCACACAAATTGCTAACATACACTGCGGCTCCTGC
chr19:31961382_1_chimp	ACTGGCCGCTTGACGCCTTCTACTGTGCACCCTGGAGTCCTCATTCAACATGTCTCTGTGTGACCAAAACCCGTCCCTGTTGTCAGTGTTGATGGGGAGAGGGACGCTGAGTGAAGGAGAGAGAGAGAGCCCAGGCTATGGGGAAATTTGCTGAGACACCACAGGGGATTCCGTGTGCGGTTGGCTTCGCATGTTCAGTACTTTTTGAGTGTTTAGCTATTTTCGTTCCAAATAAAGAAACCTTCAGTGCCGGTCAGGAGGTAGAGCTCACAGAAGTAGAAGACTCACTGCGGCTCCTGC
chr19:31961382_2_chimp	ACTGGCCGCTTGACGACTGTTTGAGCTGCAAATTTGCAGTGTCGTTCTGCAAAGTATTACATACATCATTTCCTGGTGCAGAGGAATATTGAGCTATTTCAGTGAAGCCAAAAAGGAAAGACCAAAATCATGCAATTTTCCTGACCTAGACAGAACTACGGACGGAATACAGAAATAGCAAATGCTAAAATGAATGTTCTTACAAGATCTGTCTATATAAACATAGAATCCACATATCCCAAGTGTATGCAATGTGAACTCAATATCAGCATGCATGCACACTAGCACTGCGGCTCCTGC
chr19:32017757_1_chimp	ACTGGCCGCTTGACGTAAAGGCTGCAAATTGCAGTATTGTTGTCTTTGAATGAAAATTGCCAGAGGACTTGTGTTTCGTTGTCTCAAGAAACCTAGGCAGTCATTTGCCGCATCACGAGATCCAAATCATCTGAAGTTGAAGATCATCTCCTCCTTTTTGTATTTCATTAGCCAAGATCAGGTTAATAAAAAGTTTAAAAGTTGACTGCCTTCCCCAGGAGATTTATTTAGACCTCCTCTGAGGGGATGAGCTGGGAATGGCAGCCTACACTCTCATTTCTCCAGCACTGCGGCTCCTGC
chr19:32017757_2_chimp	ACTGGCCGCTTGACGAGCTCACTCTGTCATCTCCCTCTGTGGTCCCTGAAGTCTGCCAATTAAAGACCTCCTCGATGACATTCTGCTGCTGAAGTTATGCACACATAAATCACTGTAATAGGAGAAGATTGTTATGTTAACCTCTGCCATGCAACCCTTTTCCTTTTGTGAGAAATGTGAAAAACATTCATTTGTCTGGCACAAAGGAAGCTATTTCCCAACAGATGCCTGGAAGCCTTGCCTGGATGATGCCCCTTCCTGTGGTTACGTAGATGGTGCCTCCTGCACTGCGGCTCCTGC
chr19:32041461_1_chimp	ACTGGCCGCTTGACGCAGGGTTTGAAGCTGCTGTTAACCGTTTGAGGAGAAGGAGCTCAATAGCTTGCAATGATAGGAAGAGAATTCTCATCACCCAGGTTGCAATAAAACGTGCCTCTCCCGATACCAGTAAAGCCCACTCCGGAGATTTCCAGAGACTGTTGGAAGGCAGTGGAAGGTAAACCCAGAGGAAACACAAGATAAAGGCAACCAGGTGGCCTGGTTCTTAAATCTTAAAGCAACAGTTCCAAAGTTGAGAGCCCGCATTGCAATCTATTGCACAGCCACTGCGGCTCCTGC
chr19:32041461_2_chimp	ACTGGCCGCTTGACGCTGACAGGAGAAGGGACGAGGAAGTTCAGAACCTGGCAATTGGAGTGTTTCCCAGCGCCGGGTCCCACCGCGCACCGCACCGAGCAAGAAATCTTTTTCACTTTCTGTAACTCATTTGCATGAATTTACTTTTTTGCCTTAAGAGGTTGTTGTAATGTGTGTTAAAACACACAGTGCAATTTTATCTCCATAATATCACAAAAGAAATATTATGTTAGTATAAAGTTAAAAAAAAATGCTGCGAGATCCTGCAGCACGGCGAGCGGCAAACACTGCGGCTCCTGC
chr19:3205876_1_chimp	ACTGGCCGCTTGACGTGTGAGAGCTACCTTGCCTGGCCCAAAGTCCACATTTTAAAACATTGTTTTTGAATCGTGAAGGTCCCGGGTGGATTCTAAGACCCTGACCCGTAACACGAGGATCATCGCAGAGGCCCTGACTCGAGTCATCTACAACCTGACGGAGAAGGTGAGCCCTGAGCCCTCGGTGCCGCCAGCCCCAGCCCCAGCCCTGCCCCCGGCCCCGGCCCCACCCCTGGCCCCAGCCCCGCTGCAGGGGCCTGGACTCAGGGCCATCCCCTCCTCTCTCACTGCGGCTCCTGC
chr19:3205876_2_chimp	ACTGGCCGCTTGACGCCGCAGGGGACACCCCCAGACATGCCAGTGTTCACGGAGCAGATGGTAAGGGGGCCAGGCCGGTGGGTGGGTGGGTGGGCGGGGCCAGGCCGTGACTACCGCCACCGTCCCTACAGCAGATCCAGCAGGAGCAGCTGGACTCGGTGATGGACTGGCTCACCAACCAGCCCCGGGCCGCGCAGCTGGTGGACAAGGACAGCACCTTCCTCAGCACGCTGGAGCACCACCTGAGCCGCTACCTGAAGGACGTGAAGCAGCACCACGTCAAGGCACTGCGGCTCCTGC
chr19:32104736_1_chimp	ACTGGCCGCTTGACGTAATCCTGGAATAACTGTGGTCGGCCTTACCCCGGGCCCCGCCCCTAGGGAAACCGCTTTCTGCCACTCCCCAACACCCACCCCGCACCTTCACTCCAGCCCCTTTCTGCCAGAAAAGAGGGGAGTGGGGGGTTGAAGGCAGCCCACTGTGTAACCAAAAAGTGGACCCTGTCTCCTTTTTCCAGTCCACCCAACACAAGCTGGGTTGCTGAACCTTTGCAACTCAAGCACTTAAGCAACGCTGAAAAGCCGAGCTTCCTCGTAGTAAGTCACTGCGGCTCCTGC
chr19:32104736_2_chimp	ACTGGCCGCTTGACGGGCAATGTGGGTATATACATTCTCCTTGCAAACTGATCAGAAACAGAGCTCGGGCATGAGCCCTGTCCCGACAAGAAGAGGCAGCTGGTCTGACTAGTCCACCACCATCCTCAGAGCCTGGACACACACAACAAGCATGTATTAAAAGAATCCATGGATTTTTTTTTTAAGTAGTGAATGACCTGGGGAGGAATAGAGGATCGGTTCCACCCCGCTCACTCAGAGCAGGAAAAGGTTTAATGCAAGAAGCAATATAGTGGTGAAGCGTTCCACTGCGGCTCCTGC
chr19:32129900_1_chimp	ACTGGCCGCTTGACGAATCTCGGCTCACTGCAACCCCCGCCTCCCAGGTTCAAGCGATTCTCCTGCCTCAGCCTCCTAAGTAGTTGGAATTACAGGCACCCGCCACCTCGCCCTGCTAATTTTTGTACTTTTAGTAGAGACAGGGTTTTACCACGTTGGCCAGCCTGGTCTCAAACTCCTGACCTCAGGTGATCTGCCCGCCTTGGCCTCCCAAAGTGCTGGGATTACAGGCTTAAGCCACTGAGCCTGGTCATTTTTTTTTCTTCACCCATGTGTCAACATTATCACTGCGGCTCCTGC
chr19:32129900_2_chimp	ACTGGCCGCTTGACGGCCACCGGCCCACCACAGCCTCCCGGTGTTTCTCCAGTTGCAATTCACACCTGTGCAGCCTTGTTCAGCAGGCATGTGTGCACACAGGTACACAAGAGCACACAAGCCCCAAGGGCATCCTTTGCCCCCAAGGAAGCCAAGGGACTCCGCTGAGTTAAATGACACAGAAGAATCACAACAGACTGGTTCTTAAAAGTAATAAGCCTTTTCCAAAAGAGGCCAGGCTTTACAAGCAGCAGTGGGAGCCAAATGACGTCTAAGCAGAACAGCCACTGCGGCTCCTGC
chr19:32224307_1_chimp	TAACTGGCCGCTTGACGTCCCTGGATTGTCAAGAAACGCTGGCTCATCCGGACACCCGGGGAGCGCAGCATGAAGCCAGGAGCACCCTGACACCCCGAAAACAGGGAACCTGGGGCCCTTCTCAAACTCAAGGGGAAGGAAAGGGAGCCTGCCAAGGTCTGCTTCTGCGAGGCAGCTGCCACCAAAACCCGCTCCGAGGGCCCGGGGCCGCCCTGGCAGCTGGAAAAGCGCCTTCCTGCTCGCCCGAGGATGCAGAAGGCAACCGAGTCCCCGGGCGGCGGCGGCACTGCGGCTCCTGCG
chr19:32224307_2_chimp	ACTGGCCGCTTGACGGGCAACTGCGGAAATCACGCAGCCAGATGAAGCTCATAAATTTCCCCTATGAACAATTGTTTTCATTTCCCTCCCATGCCACTAGATATTATAAGTGGAAAGCAAAACACAAGTAAATATGTTCATTCCGCTCTTGCGATCGGTGATAAACCGGAGGCGGCCGAGGCCGACAGAGGTCAGCCGGCCGCGCGCCGCGGGTCTGCGAGCGGACACTGCCACCCTCCGGCCGCGCGCGGGACTGCACCGGCCCCACCGCCTGGCTCTCCCGCCCACTGCGGCTCCTGC
chr19:3224029_1_chimp	ACTGGCCGCTTGACGCAGGCTGGAGTACAATGGCACAATCTTGGCTCACTGCAACCTCCGCCTCCTGGGTTCAAGTGATTATCCTGCCTCAGCCTCCCGAGTAGCTGGGATTACAGGCACCCCCCGCCACCGAGCCCAGCTAATTTTTGTATTCTTTAGTAGAGACGGGGTTTCACCGTGTTAGCCAGGCTGGTCTCGAACTCCTGACCTCAAGTGATCCACCCACCTCGGCCTCCCAAAGTGCTGAGATGACAGGCGTGAGCCACCGCGCCCAGCCATATTATTCACTGCGGCTCCTGC
chr19:3224029_2_chimp	ACTGGCCGCTTGACGAGTGTTATTAATATTATTGATGAGTTACCTACTTTAAGGATCACGGGCGCTTTCAACGACAAGCCCCCTACATTACCCCAGCAACTTTTGACATTCTTCCGGCCGATGCCCTCCGCTGGAGCCGGCGGGGCCCCCTGGGAAGCCGGCTAAGGCCCGTCCCGCCCGCAGCTCCGCCCTCGCCCACCCGTAGGCGGGGCCCGGGGCCTTCCGGCCTCAGTTTCCCCCCGCGGCCCGGGGATGCGGGGAGGCGCCGGCTGCCCCGCGCGGCGCCACTGCGGCTCCTGC
chr19:32265969_1_chimp	TAACTGGCCGCTTGACGGCCTGCTTTACCTCTGTCTTTGGGATCATTCTTTCCAGGGGGCACCTGGACAACCAGCTCAGAAACACCATGAGGGTAAGGTTGTTGGATGAACCGCTACAAGGACACTTTTCTGGAAACCTCTGTTCACGCACCAGAATCAGATGGGACCTTCCTCAAGAGAGAGATTCTCTTCTCCAGTTCCCTGCAGTGAATTCCCCTCCTCCCGTCAAAGGAAGGGGCGTCTGTTTGAGGATCGTGGCCTGAGTGAGCCCTTGCCATTGAATCACTGCGGCTCCTGCGA
chr19:32265969_2_chimp	AACTGGCCGCTTGACGGGTTGGCTGAGAGGCTGTCACTGGGAGGAAAACGTGGAGTGAGTTGTGTCTGAGACCTCCCCAGAGAGAGGGGCCACTTTAGACTCCAACCAAATCATAGCCCAAGTTCCCAGCCCAAAAGCTAACAAAGTAAACAAGATGCAAGAAATTCAGGTGCTCTGATTTTCAAATTGTAGAAAATATGCAAAAACTGCCTCAGAAAAAAATCATCTTTGCAGCATCAGAAACCCTGCCTTCCTCTAGGATTCTGTGGCTTGGGCGGCCTCAGCACTGCGGCTCCTGCG
chr19:3227020_1_chimp	ACTGGCCGCTTGACGGTGCACGACAGCCGGCAATCACCCTCCACTTTTTAGGGGTCCCAGGTCCGTCTGTGTGTGAGATACAGGGGCTTCACCTCGTGTTGAAAATGGGTCCAGTACCCTCGGGGAAGTGAATCCCCACCTGCGTGGGGCCTGGCTGGACTTCACCTGGTCTTTTCCTGCAGGTGCTTGGCACGAAGGGGTGGGGGGGTGTCTTCAGAATCAGCATCTGTGATCCAGGTTTGCATTTGGGGCTCAGCTGTGTGACTTCTGGCTAGTGACTGCCCCCACTGCGGCTCCTGC
chr19:3227020_2_chimp	AACTGGCCGCTTGACGTCTCTGGGCCCTCTCTGGGCCTTGGCTGAAGGGAGGTGGAATGGTGAATGGGAAGTCAGGATTTTTGGGGAGAGGAGTGAGTTCAGACACCTGCCACCAACATGACCTTATTAGGGCTGTTTCTGGGAGCCCTGGTGTGGTATAGTGTGCCTGTTAGAGTGGCAGGGCCTTGGGGGTATGGACCCCAGGCCTGGAGAGAAATCCCTTTCCCTGGATGCCCGGCGGGGCCCATGAGACTGGGCACAGGAGATCTGTAAGGAGTAGAGTGGCACTGCGGCTCCTGC
chr19:32309825_1_chimp	ACTGGCCGCTTGACGTGCAGTCTGCAGAGCGGGAAGCCCTAGGAGGTTCAATACAACTAGAAATTTTGGGGTAACTTCCAGAAGCTGGAAAAAATAATTCACAAGTTCCCCTTACTTTCTGAAGATTTGCCTTTGATTTTTAAAACGCTCTTTCGGGTCGAGTTGGAGCACTCACTCACACATTCGTCTGGGAGGCAGTGATCTGGCAGCAGCCCATGCCTCAGAGGCTGCCAGGAGGACTCCAGCGGCTCCTCGAGGCCTCCGATTCCTTGCAGTCTGAGCCGGCACTGCGGCTCCTGC
chr19:32309825_2_chimp	ACTGGCCGCTTGACGAGCGCAGAGATGCGTGATCCCGACCATAAGCGCTGCCTTCACAGGCTGTCGGGGAGTGTGAACCGGGGACAGCAGAGCTGGCTGGCAGCCCCGCAGTAGCCACTTCCTCCTCCACCAGCACGATGCAAACACTCAGAAAGATCAATAGCTGTTGCTTCAGAATTTCCCTCTGCTCAACGTTGTCAACACATGTTCAGCCACACTCAGTGTGTGTATAAGTCCACAAATACCCGAGCCAACAAACACATTGATCACACGTCGATCTTCACGCACTGCGGCTCCTGC
chr19:32340011_1_chimp	ACTGGCCGCTTGACGGAGGCCTCAAAATCTCATTTTCATTCCCCTTGCAGAGAAGAGACTGACTTTATTGACAAAGACGACTGAAAATTGCTTGAGCGTTCCAATAACCAGTCTGCGTTGAGGCAGAAAGACAGTCTGGCGGAGGCAAGCTCCCTGCTCCACCGCTAGCTCCACCGAGCCACGCTTTCCTGCAGCACCAGTCTGTGGCATATGCAGACTAGACTGAAAGGAGCCTCCTGTCGGCCTCAAAAGCAGCCCCCCTCCACCTCCACTCCCAGCCTGCTGCACTGCGGCTCCTGC
chr19:32340011_2_chimp	ACTGGCCGCTTGACGGTGCGTTTCCTGGATCCCAATCACAAATCAACACGAATGCAGGGAATCTCTGCCAGACACCAAACTCTTAGGCTGATTCAGGAGCTTGGGGTCAGGCCTAAGTTGGCTTGGACCAGGCACAGGTCCCATTTTCCACTGGAGTGCCCTGTGGCTTGGCTGCACATTGCGGATGGGCCACTAGATGTCACCATTATTGATTCTTGTCCTTATACCCAGGTCCTGAGTCTAAGACAGGGTCTCAGGGCTAGGAGAACTCTGGAGAGAATTCCACACTGCGGCTCCTGC
chr19:32351570_1_chimp	ACTGGCCGCTTGACGCAGGGGCTGAAGGGCCCTTATATGTTGATTCAACCATGTGTGGAAGAACAGCCATGATTCACCACCTAAAATAAGAATTCAGAGCCTGGGACTGAAGTTTAAGAATAGTGTGGTCTTTGGTCTATAGCTAGTGCCACTAAAAATTTTGTTGGCATTTATTGAATGTTGTGAGTAAGATTCCAGAATGCACCTAAAATGTGGAAAAACAAAACTTGTTGCTGGAAAAAAGCCTAAACTTAAAAATGTGATCCAAGTCAACAAATTAATCTCCACTGCGGCTCCTGC
chr19:32351570_2_chimp	TAACTGGCCGCTTGACGACTTTAAGCCAAAGGAAATGTTTGAAATGAAAGTACTGCCAGGAAATAGAAAGAGTATTCTAGACTTAGGCGGAAAGATTTATGGGTATTTTATGTTTAGTGACTTCCTCAGCCATAATGCATTATTAGAACGAACAAATAACCTCTTCTAAGGACTCTGTTCATATCTGGAACTGAAACACAACTGGGATATCAATTTTTTCCTTCTCTGATGTCCCTTACCCTTTCAGGAAAAAAAAAACCATGTATGTGGATATGAGTAATAGCACTGCGGCTCCTGCGA
chr19:32373611_1_chimp	ACTGGCCGCTTGACGTAACTTCCTTCAGGAACTACATACCTCGTCATTAAATTCACTTTCACTAAGATCCTCTGGCTGCATATCCCAAGTTTTCTTCAGTGGCAGCAGTGTCAACATTCCTGTGGCCAATTATTTATTTGTTCTAGAATTCATTTACATGTATGTCTAATTTTGCTTCAAGCATTATCATTTTGTGGGTTTTTGATGCACTTTGATTTTGTTGGCCAGTTCCTCTCTTGTGACTATCCATTTTCGTAACACATCCTGCAGGTTTAGCATTGGGAGCACTGCGGCTCCTGC
chr19:32388018_1_chimp	ACTGGCCGCTTGACGGGAAGAAAACGGCTTTTTACAAAGAAAGCTTTTTATAGTAGTGCTTTATAACTAAATTAGTTTCTTCCTTTGTAATTTTTATAGTCTACCTGTCTACAGATCTTAACCATATTTTATGACTTTAACCTATTTCATCGCTGATATTTAAAGCCAGTTTGAAATAACAATGCATAATTAAATAATAAACTAATTCAAAATGCAGCTATAAAAAGTCTCGCTTGCCTCCTGACAGCTTTACGGTGTTGATGTTGGCCCCCATGGCTTCACCCTCACTGCGGCTCCTGC
chr19:32388018_2_chimp	ACTGGCCGCTTGACGGTCAGTGGTGTGGGACTACAGCACACGGCCTGCAAATGTAACCATGGTGCAACGTAACCCCAGTGACTAATCCACTTGGCTGGGGTGACAGTTGAATTGAATAATCCAGGATATAAAGAAAAGAGTCTTAAATGCACCTCTTTATAATGAATAGCATGTGCAACTCCAAAGGCAGCTTCAAAGGTAGGGAGGAGGTGGTAGTTGGCTTTGGTCTAGAGCTGTTGATTAAACTGGCAGAGCTACGAAAAAGTCCGTACTCTTATACATAGACACTGCGGCTCCTGC
chr19:32471349_1_chimp	ACTGGCCGCTTGACGAGACACACTCAAATGTCTGTCTTCTGCCCATGCAGTCATCACGGCATCTATCGGACAGGGGCACAGCCTCCATTAGGGGAGGGATGGCTGTCCTTGGGATGAATCACAACTAGAGAAATAGTGGCCTGTGGAAACCCTGGGGACACCTCAAGTGACCCTCCATTTTGGCACAGGGCACCCCTTACGTGACGTGTTGAAAAGAAGCTTATCCGTCCTCTTCATCACTCACACACCTGGAAGTGTCCCGCCCCGTGTCCTTGCTGCTGGAGTCACTGCGGCTCCTGC
chr19:32471349_2_chimp	ACTGGCCGCTTGACGAAGCCACACCCCACATGAGGCATCATGTTGTGCTCCTGGACACAGGGCTTCCGCTTGGAGATTCAGGCTTTCCAAGTATTCTCAGAGGGCTTCTCTGCTTTAAGGGTAAATTGAAAGATGTGGTTGCCTCAGTGGGAGTTGGTTCTTTTCTTTTTTATAGGCTGAAGAGATATCCTCAAGGGAAAATAAAGGGCCTTACCTGAGGGTGACACTTAACATGAGAAGGGTCATACCCAAGGGTTTGGATTCCTGTGAAGACTCTTAAAGCCTCACTGCGGCTCCTGC
chr19:32543436_1_chimp	ACTGGCCGCTTGACGACTAATACAGTTTCCTACAAAAAAACCAAGGATTTTGTAATGGGAATGAATGCAAAGATACCAAATATTCCTGTGCTCTTCTGAGAGTCATTCTTGCTCAAAGAGCCTGAAGAGTTTCCGTGACTCTTGTCTAAACTTATTTCTAATCCCTGATTGTTTATCTTTTAGGATTTCCATATTATTTTTCTACTGCATTTGTTTGTTGATTTGACAGTGTGACCACAGCAGCCTAGCCACGTGTCAAAAAGGCGGCCACAATCATAAGTCAAACACTGCGGCTCCTGC
chr19:32543436_2_chimp	ACTGGCCGCTTGACGGGAATTTAAGAAACAGCCAGGCACGGTGGCTCACGCCTGTAATCCTAGCACTTTGGAAGGCTGAGGCAGGTGAATCACTTAAGGTCGGCTAATCGCCTGAGGTTAGGCGTTGGAAACTAGCCTGGCCAACATGGTGAACCCCCGTCTCTACTAAAAATACAAAAATTAGCCGGGCGTGATGGCGGGCGCCTGTAATCCCAGCTACTCAGGAGGCTGAGGCAGGAGAATCGCTTGAACCCAGGAGGCAGAGGTTTCAGTGAGCCCAGATTGCACTGCGGCTCCTGC
chr19:32652018_1_chimp	ACTGGCCGCTTGACGCCATCCCCACAGCAATCCTGCTGAGACCGGGGAGGAGTTGCCTGGGATGGGGGGTAGAGAGCTAGGCCAACGGCCTCCAGGCTACCCCTTAGGGGGCTTCAGACTACTTCTGGAGTAGCTGTGGAGTTTTTACTGCTGGCAAAGACTTTTCAGAGTTACCGGCACAGACGAAGTTCAGAGTTACTGCGTTGACCAGAAGGTGGGGACCTAGAAATTTCAAGTCTTAACCAAAAAATGGTTTATTCTAGCCCCTTTAGAAAGAATTTTTAACACTGCGGCTCCTGC
chr19:32652018_2_chimp	ACTGGCCGCTTGACGAATCACAGTAATTAAAGAAAGGCCATGTGTGGTGGCTCACGCCTGTAATTCCAACACTTTGGGAGGCTGAGGCAGGTGGATCACCTGAGGTCAGGAGTTTGAGACCAGCCTGGCCAACACGGTGAAACCACGTCTCTACTACTAAAAATACAAAAATTAGCCAGGCGCGGTGGCAACTGCTTGTAATCCCAGTTATTCAGGTGGCTGAGGCCGGGAGGCAGAGGTTGCAGTGAGCCGAGATCGCACCACTGCATTCCAGCCTGGGCTACACACTGCGGCTCCTGC
chr19:32691757_1_chimp	ACTGGCCGCTTGACGCCCAGTGCACTGGAGGCGGTGCCTGCTCGGGTGCCCCTCCCACAGGCAGGCGCCGTTGCCGACCAAACGCCCAGGTTCACCCAGCGCCGGAGGCTCGTCCTCAATCCCCGCGAGGCCCCCGGAGGTGCTAGGGTCCCTGCAGGGCCCGGCCACCTGCCGAGGAGCTCCGGCCGCGCCAGAATCGGATCCGGGAAGCTGCGCGCCATGAGCAGCTCCCTGCGGCCGGGCCCCAGCCGCTGGCGGCGGGCGGCCAGCATCGTCCTGGCGGCTCACTGCGGCTCCTGC
chr19:32691757_2_chimp	ACTGGCCGCTTGACGGGCTGGTCGCGCCCGGAGACGGCCACCCCGCCGTCGCGCCCGCCGCCCTCCGAGGGCTTCCGGCTGCTGCTGCTGCAGCGTTCCCCGCACCAAGGCTTCATGCCGGGCGCGCACGTCTTCTCGGGCGGAGTGCTGGATGCGGCCGACCGCTCGGCGGACTGGCTGGGCCTCTTCGCGCCGCACCACGGGCCGCCGCGCTTCGGCCTGGGCCCGGCGCCATTCAGCCGCACCGCTTTCCCGTCGCTGCCCGACACCGATGACCACAAGGCCCACTGCGGCTCCTGC
chr19:32745888_1_chimp	CTCTTCCGATCTAACTGGCCGCTTGACGTTCTGTGTGTGAGAGAAGGAGAGAGACTGGCTGATGTGGTTATTCTGTGTGTGTGTGAGAGAGAGAGACTGGCTGATGTGGTTATTCTGTGTGTGAGAGAGAGGGAGAGAGACTGGCTGATGTAGTTATTCTGTGTGTGAGAGAGAGAGAGACTGGCTGATGTAGTTATTCTGTGTGTGAGAGAGAGGGAGAGAGACTGGCTGATGTAGTTATTCTGTGTGAGAGAGGAGAGAGACTGGCTGATGCACTGCGGCTCCTGCGATCGCGTCGAC
chr19:32745888_2_chimp	TAACTGGCCGCTTGACGTGGTTATTCTGTGTGTGAGAGAGAAGGAGAGACTGGCTGATGTAGTTATTCTGTGTGTGAGAGAGAGAGAGAGACTGGCCGATGTGGTTATTCTGTGTGTGTGAGAGAGAGAGAGACTGGCTGATGTAGTTATTCTGTGTGTGAGAGAAGGAGAGAGACTGGCTGATGTGGTTATTCTGTGTGTGAGAGAGACGGGGAGAGAGACTGGCTGATGTAGTTATTCTGTGTGTGAGAGAGACGGGGAGAGACTGGCTGATGTGGTTATTCACTGCGGCTCCTGCGA
chr19:3275679_1_chimp	ACTGGCCGCTTGACGCGGAGCAGGGAAAGGGCGCGGCTGGGTCCTCCCTCGCACGCGCAGAACCGGAGCCGGCAGGGCCCGGGCGCCGCGTCTTCCTGCCCTGCCGCCTCCACTCTGCTGGAGGGAGGGAGGAATCCCGGAGGCCCTCCCGGAGACCGGGGACTCGGCTGAGGTGGGTGTCGCCGCCCACAGGGGACCGGAAGCTGTTCGTGGGGATGCTGAACAAGCAGCAGTCGGAGGAGGACGTGCTGCGGCTGTTCCAGCCCTTCGGGGTCATTGACGAGTCACTGCGGCTCCTGC
chr19:3275679_2_chimp	ACTGGCCGCTTGACGGCACCGTGCTCCGGGGGCCTGACGGCAGCAGCAAAGGTGACGGGCGGGGGCCGGGGCGGGACTGCGAGAGGGGCGGGGCTAGCTCTGGGGGCGGGGCCTGTGGGGAGGGTGGGGCCTGCAACATGGGGAGGAGCTGGCTCTGGGGTGGGACCCTGGGGAGGGGCGGGGCTTCTCCAGGGGTGGAGTCTGTGGGTGAGGCTGCAGGGGCGGGGCCTTGGAGAGGGGCGGAATTGCAGGGGCGGGGCCTGGGGAGGGGATGGGGCTGCAGGGCACTGCGGCTCCTGC
chr19:32816749_2_chimp	AACTGGCCGCTTGACGGGCAGGGATGCGAGCGGCAGGGCTTCCAAAACTTGACCAGAGCACTGTTAGCACAGCTAAAAAGGCTCACAGCGATTCCTTCAATTGCATGTGTTTTATCGTGGCAAAATAAACATGACAACAGCTGCCATTTAAACTCTTTTTAAGTGTACAATTCAGTGGCATTTAGGACATTCTCAGTGTTGTGCAACCATCATCACTATCCATCTCCAGAACTTGCTCAGCATCTGGACAGAAACTCCATACTCCTTAAATAATAATTCCAGAGTCACTGCGGCTCCTGC
chr19:3284863_1_chimp	ACTGGCCGCTTGACGGCTGCTCCCGCCCCACTCAGCCCCTCTGTCTGCCCGCAGCTCAGAGCCCGACTGTGGCCGAGACACTGCATCCTGCCTTCTCCGGAGTCCAGCAGTACACAGGTAGGAGGCAGCCCGCGTGTCCGCGCTGGGCCCTGGCCCCGCCCCCGCCTAGGGCCCCGCCCCCAGGGCCCGCCCCGGACGTGTCGTTCTTCTGTGCCTAGCCGCGCCTCCTACCTCTGGCCCCGCCCCTCAGGGCCCACCCTGTGCCCCTTGTCCTGTATTCAACCCCACTGCGGCTCCTGC
chr19:3284863_2_chimp	ACTGGCCGCTTGACGCGGGCCCTGTTACTGGTCCCACCCCACCACCACCTATACCCGCAAACAGGACCTTCCCTTGTCCTGTAAGGACAGCGCTTACCCATGGCCTTACCCTCTCATGGTCTGTGTTGGGGAGAGGGAATTCCCCTTGACCACGTCTCTAGCTCTGACCCAACCCCAGCTCTCGGCCCTGCCCCTTACCCTCCCTCCTGCAGCTCCTAGCCCCGCCCCTCACTTCCTGCCTTTACTCTGACCACGCCTCTCTGATAAAGCCCCGCCCCCACCTCGCACTGCGGCTCCTGC
chr19:32870499_1_chimp	ACTGGCCGCTTGACGAGCAGAGGTTCTCCTGCACTGCGATTGGACCTAGGCTCAGGCGGCAGCCTCAGGGGTCAGCATGAAGCCCTTTCAGATAGGGAAGGAAGCACCTTATGAGACCTTATGAGACAGCCTGGCACAGCATAAGCACTGCATCTGAAGCATTGTAGCTGTTACCTTCAGCCAAAACTCTGGTAGCTTTGCCTTGGGCCAAACTTAACTGCATCCCAGATATCAGATGGAAGCAAAGGTCAGGGATGGAAGGAGGTGGGCCAGTCTCTGGGGGTCCACTGCGGCTCCTGC
chr19:32870499_2_chimp	ACTGGCCGCTTGACGAGTTTGGGAGCAGTTTGGGGCAAGCAGACCCGAGAGAGGCACAGGTTTCTCTGAAAGCCGTCTGCAGAGCACAGGGACCCTTGGTGTCCCAGAGGCACGGTCCTGATTTAGAAGTTCGTCACCTCCCATCTTGGGAGGGCCCACCTGTTTACCTGCCTGCCATGCCCAGAGCCCTGAGCAGAGCGGCTAGTGGCAGGTCCTGCCACCCTAGACAGAACCTGCCCACCGGCTTCCTGGGGTCACTCCTCCTAATGTTGCAGCACTCATCATCACTGCGGCTCCTGC
chr19:33037056_1_chimp	ACTGGCCGCTTGACGCTGGGGTCCTGAGTCTGGTGGGGACGTGGAGAACCTTTATGTCTAGCTAAGGGATTGTAAATACACCGATCGGTACTCTGTATCTAGCTCAAGGTTTGTAAACACACCAATCAGCACCCTGTGTCTAGCTCAGGGTTTGTGAATGCACCAATCAACACTGTATCTAGCTACTCTGGTGGTGACTTGGAGAACCTTTGTGTTGACAATCTGTATCTAGCTCATCTGGTGGGGACATGGAGAACCTTTGTGTCTAGCTCAGGGACTGTAAATCACTGCGGCTCCTGC
chr19:33037056_2_chimp	ACTGGCCGCTTGACGGCACCAATCAGCACCCTGTCAAAACAGACCACTGGGCTCTACCAATCAGCAGGATGTGGGTGGGGCCAGATAAGAGAATAAAAGCAGGCTGCCTGAGCCAGCAGTAGCAATCTGCTCTGGTCCCTTTCCACACTGTGGAAGCTTTGTTCTTTCACTCTTTGCAATAAATCTTGCTGCTGCTCACTCTTTGGGTCCACACTGCCTTTATGAGCTGTAACACTCACTGCGAAGGTCTGCAGCTTCACTCCTGAAGCCAGCGAGACCACAAACCACTGCGGCTCCTGC
chr19:33041152_1_chimp	ACTGGCCGCTTGACGCCCCCATTTCCATTCCTGCATTTCTGGGGACACCTCCAAACATCCCCCACCCCTATTCCAACAGATCTACCTTCCTTTGGGGGCTGCGGTAGGAAACCTGGGAACCAGAAGACAAACAGAAGGAAAGCAGGGCCTAATTTACAACTGAAACCACCCATGGCCTGCAGAGACAGCCACGTAATGGGTCGCCCAGGGACACTGAGGGGCCAGAGCGGAGCTTGGCAAAATGCCCTATTTGTTTTCGGGAAACCGTTGGTGCTTGTTGAGTCACACTGCGGCTCCTGC
chr19:33041152_2_chimp	ACTGGCCGCTTGACGGATTAATAAATACCTTCAGGGTTTCCTCTGACAACATTCTCCAGCAAGGGGTACTTTGAACCTTTAGGCCACTGTGAGAATCATTAACAACCCCCCACTCCTGCCCCTGCCAACCCAACCACTGCCAGTTTAACAATGAGCTTGAGTCAGGCTCGGGCCTCAGAAAGGGTGACTGCTGGTGTCGTTAAGAGAACAAGGCACACAAAACTGCCCTAGTTCCTGCCTGAGAAAGTCCAAGTTCCCTGCTCACAGGGGACTCTCTGACCACCCCACTGCGGCTCCTGC
chr19:33052466_1_chimp	ACTGGCCGCTTGACGTAGCTGCTTCTCCAGCAAAGATTATTTTCTCTGCCTTTCTCACTCCTTCCTGGTTACGCAATCCCTCACTCAACCACCAAACTCTGGAAAACAGAATTGCTTGTTTATAAGTCAGCCAGAGCAATCAATGAGAAAGCACAGAAAATAGCATGCAGTACCCTGCAATACACACATACATCTAATTTAACTTTTCACCACACTGGAGATTCAGGGCAGGCTGGGTGGAAAGAATCTAGTTTGTCCATGTCCATAAAAATAAAAACATGAATTCACTGCGGCTCCTGC
chr19:33052466_2_chimp	AACTGGCCGCTTGACGCAGTACTTGTCAACAGCCCTCCTGCCCTTCCAGGATCTCTGCCAGGTGTCAGGGCTGGAGGTTAGGGCCCAGCCGCCTCCCCCGGGAATCCCAATCCATTCACACAGGGGTGGAGGGGGTCTCGATATGAATCAACACAGCCATAATCTTTAGTTACGAGCTCCCTTCAGTCTCTTCCAGAAATCTCTATAAACCCCTACTGTGTGCCAATCACAGTTATTTTTCAATATGCTGAATAACTTTTTTTTTTTTTGAGACGAAGTCTTGCTCACTGCGGCTCCTGC
chr19:33064742_1_chimp	ACTGGCCGCTTGACGTGGAGCCCGCAGGTCCCCGCCCGCCCGCCCGAAGCCGCCCACCTTCCTAAAGTAGCCGTCGTTCTCCTTCTCCAGCGGCTGGGGGGCCGCGGGCAACAGCGCGTCGGTCATGCTAGCGGCGCGGGCGCGGAGGGCGGAGGGCGGACTGAGGCGCGGCGGCTGAGGCTTGCCGGAGAGGACGTGCGGCCCCGCCCCTGTCCCCGCCCTTCCCCGCCCCTCCACTCCCACCCCGTCCCGCGGCCCTTCTAGCCCCGCCTGGAGCCGAGCACTCACTGCGGCTCCTGC
chr19:33064742_2_chimp	AACTGGCCGCTTGACGGGAGCCCTGGAGACGCGCCCCGCCCCGTCGCGGGCCCCGAACCCGCGCCTCTTGAGGCGCTAGTCACCCGGAGAGCTGCGCCCTGGGCGCGGCGCCTCGGGGTTGTCTCTGGGCGTCGTGGCTGGCTCAACTTTGCGAGTGCCGCGAGAGCGCAGGGAAGGCATTGGGGTCTCAGGGGCCCAGCGAAGCCCTGGCTGTCGACCTGCACCCTGCCCTGGAGCCCGGGGAGTCAGTGAGGAGGGCGCGGATCCAGGCGCGTCCCTCCTGGGCACTGCGGCTCCTGC
chr19:33125597_1_chimp	ACTGGCCGCTTGACGGCTGGTTTTGACCTCCTGACCTCAGGTGATCTACCTCCCAAAGTGCTGTGATTACAGGCATGAGGCACCATGCCCAGCCCTTAAAAAAACTTTTTTTGTGAACATTAAAAAGCAGAAAAAAGGGCATTTAAGGATCTTAGAGCAATGGGTGAGTATTAAATAATAAAACAATTTATTTCTTATTTATTCAATGTTAAGTGAAGGTATTATTTTCAGCATTTCTCAGCTACTTTGTCTTTATTAGTTTGAGATTTTAGTCCGTCACTTGCCCACTGCGGCTCCTGC
chr19:33125597_2_chimp	ACTGGCCGCTTGACGGTTTGAAGTAAAAGAATTCGAATGGAAGGCAGGCATGTGCTTCCACTGTTGACGTCTCTTATTTCATCAACCATGTCTTCTTTTGGGTTTCATCACAGGCTTTTAATTAGGTTAATGTTCTTGTTGGGTACCCAAAGTAGTCTGGGCTAGCAGCTGAAGAAATTAGAAACAGTTTCCTTACTGGCCACCAGAGGGAAGCACTCCCATGTATGGCGGATGACGGGCGTTCCCTCCTAGTGAAAGGAAGAAAATGTGTGCCGACCAAATCTGCACTGCGGCTCCTGC
chr19:33143887_1_chimp	ACTGGCCGCTTGACGAAATATTGTCACATCTCCTTTATTTTCCAACTGTTTATTAGACCCCCTTTCCCTCATTCATTTGAAGTCTAACCAGTATTTCCCCTTTAAATTGTCTGGGTCCACAGGGGTGGGGTCATGCTTCTAAATGCCCAGTGTGGAGGGAGTGGGCCGATCTCTGCACAGCCGCTGTTCCTGCTCTTGGCCACTTGGTGTCACTGTCGAGTCTAAAACTGCGCAGCCCCACGGACACTGATCATTCTGGCGCTGCCCTCAGTTGGCCCCGGCCCGCACTGCGGCTCCTGC
chr19:33143887_2_chimp	ACTGGCCGCTTGACGCCCAGAGTGCGTGCAGGGGCCTGGATCCCACAACCCAAGACGATCATTTTCTTTTCTTTTTGAGACGGTGTCTCGCTCTGTCGCCCAGGCTGGAATGAAGTGGCGCAATCTTAGCTCACTGAAACCTCCGACTTCCGGGTTCAAGCGATTCTCCTACCTCAGCCTCATGAATAGCTGGGACTACAGGCGCGCGCCACCACACCCAGCTAATTTTCATATTTTTAGTAGAGACGGGGTTTCACCATGTTGGCCAGGCTGGTCTTGAACTCCCACTGCGGCTCCTGC
chr19:33184102_1_chimp	ACTGGCCGCTTGACGTTTCCCCTTGGCAGGCAAGGTCCATCACCCCAACCAGCCCAGTCTCTCCCTTCTTTGCTCATTGATTCAGAGGCATGGGGAGCTCAGAGTGGCCAGGAGTCAGTCTCAACTTCCAGTTCGGTGGAATCAGTGCTGTGACTCCTGGCAGAATCATTCCTTCCTTTGGAGGTAAGACCTCTAGGCCAGCAGACCATGAGATGGGAGGAACAGGAAACAAAATTGCCTAGTGGCTCACTAAGGGTAATAGTGAACGGTGCCATTCCTTTTCCACACTGCGGCTCCTGC
chr19:33184102_2_chimp	ACTGGCCGCTTGACGTTCCTTGATTCCTGGACCCTCGAGTCCTGGCTAGAAGCAGCAGCGCCATCTATCGGACGCTGATTCGGAGCTTATGCCGCCTTCTGAACAACCTTGCTCCAACCCTGCAAGGTATCGCCTCTGAGCTGATGCTGTAACTGCGTCTTCAAAAGGCCATTCCAGGCCGGGCGCAGTGGCTCACGCCAGTATACTCAGCACTTTGGGAGGCCAAGGCAGGCGGATCACGAGGTCAGGAGTTCGAGACCAGCCTGACCAACATGGTGAAACCCCCACTGCGGCTCCTGC
chr19:33203977_1_chimp	ACTGGCCGCTTGACGCTGCCATAGTTTTCCTAAATGCCAGAGCCCAAAAAGCGCAACCCCTGACTTACTCCATAGCTGCAATGCGTGAGGATGTGATGGGCATGGGCAGGGTCTATCCTAGTCTCTGTGCCTCAGTTTCCCCAAGGGCCAGGTGGTTCAGGGCCAGTGTATCTCCTGAGATGACAAGCTGTCAACCTGCTGCAGCCTTGGCCAGCCCCGTGGGCAGTCTCACCCTCGCTTCCCATGCCTGGGACTTTGTGCTGGGCCCATCCCAGTGGTCCCGAGCACTGCGGCTCCTGC
chr19:33203977_2_chimp	AACTGGCCGCTTGACGGTGGAGGGTTCTGGGCCCTTGGGTCACTGCCCTTTTGGGGAGGGTGTCGGGGCAGGGGCTCTTGACTTCCTGCTCCACTTCGGCTTTGGGCTGGGGGTACTGTGTGCACTGATGGAGGGAAGGGGAGCCGCAGCAGAGCTGGAAATGACCTGCGTGGATGTCGCAATTCTTCATGGAGCCTCCCGTGCACACCTGGATGGGGACAGTGTGGGGACAGAGTGGCTGGGAGTGGAGGAACCAGGCAGTCTGGAACATGAGGAGTGGGGGCACACTGCGGCTCCTGC
chr19:33218789_1_chimp	ACTGGCCGCTTGACGATTACAGGCATGAGCCACCACACCTGGCCAGATTAGTGGAGCTGGAAGCGGGCTGCCCTGGGTTCCTCCCAGTGGTGTGGGAAGGTCGGAGGGTCTCCCTTCCCAGACTCTGTATTTCAGCCAAGCAGATCTACCTGATTCGGGAAGCAGCAATAAAGAAGCCCAGCTGTTGGGGGAACCTGGTGTAGAGGGGCAGGAACTCAGAGTGGAACAGGATGAGGGGGCACGGGATGGGCCTGGAGATACCACTGAGCCCCTGTTGGGTGTCTGCACTGCGGCTCCTGC
chr19:33218789_2_chimp	ACTGGCCGCTTGACGACCCATGGCTGACCAGAGAGATGTAGGTTCTGAGGCCTCCACGTTCCTGTCCACCTGGTGGGATGACAGCTCAGTGGTCCCTGCAGGTCCTCCGTGGGCCAGAGCTCCGGGCAGGTAGGCGAGGAAGTGACTGCCCCCCAAGTCGGCCTTCCCAGAGTCTCCACCACCCGCCCCTCTTCCCTGAGCCTTCGCTGGGTAGCTTTTATCACATTAAGATGTTTGGCCTGATGGGGCTTACTCAGCTTCTTGGAGGAACGAAGAAAGGGCCATCACTGCGGCTCCTGC
chr19:33225380_1_chimp	ACTGGCCGCTTGACGCCCTGGGCCAGCAGCCCCTGCCCTCCCCGCGGTCATAGCGCTCTCTGAGGCCAGACCGCAGGTTCCCCAGGCAGACCCGTCTGAGCGCCCGGAGAGGGGACGCCCCTCGTTCGGAGCGGCTGCGCCCCTCATTCGGCCTCCGCCCGGCGCCCGCCCGCCTGGGTCCCGCTCACCGATGATGATGGTGCAGGCGCTCAGCAGCCCGATCTCCTTCTTGAGCGCCACCCGCTCCGAGGCTCCGGGGACGGGGCCTGGGACTGGGGAGGGCGACACTGCGGCTCCTGC
chr19:33225380_2_chimp	ACTGGCCGCTTGACGGGGCGCAGGCTTGGGGTTCCTGCGCCCGCTCGGCTGCTGCGTGTGGCCGGCCATGTCGCTGTCCCGCCGCGTCCCCGCTCCCTGCGCTGCCCCGTCTGTCCGGCCGGCCGCCCGTCGGTCCGTCGGTCCGTGAGCTCACGGCCCTCGCAGCCGGGACAGCGCCCACAGGCGGGCGCATGCGCTGGCGCCGGGCCCGGGACTGGGGGCCCCGGGCGGCGGGGGCCCGGGAGGAGCGGAAGGAGGGCCGGCCCACAGCCCCCTCCCCCACCTCACTGCGGCTCCTGC
chr19:33237544_1_chimp	ACTGGCCGCTTGACGCTGCAACCTCCGCCTCCCGGGTTCAAGCGATTCTCCTGCCTCAGCCCCCTGAGTAGCTGGGATTACAGGCATGCAGAACCATGCCTGGCTAATTTTTGTATTTTTAGTACAGATGGGGTTTCACCATGTTGGCCAGGCTGGTCTCGAACCACTGACCTCAAATGATCCTCCCCGCCTCGGCCTCCCAAAGTGCTGGGATTATAGGCATGAGCCACTGTGCCTGGCCTCCCTCACTCTTGACACTTTATGGGCCTGCCATCTTCACTCCTTCACTGCGGCTCCTGC
chr19:33237544_2_chimp	ACTGGCCGCTTGACGGCTGCCCACACCCAGATGTTCCTCCTGGCCTCAGACCTTTGCACCCGGCCTCACTCAAGCTGAGGGTCCAGACATTGATCTTCCTTCACTCCCAAGTGTCACCTCCCTTCCCTTAGCCATGGGACATCCTCCTTCTGCAGACAAGAACCCTGGGGTGGTCCTCCCTATCCCCTGCCCCCCGTGAGCATCTAAACCTGGTTCATCTAACCAGACTCCTTCTCCTGCTGTAAAGAATCTTATTGTATCTCCTTACCACCCCAAAGTAAAATTCACTGCGGCTCCTGC
chr19:33250601_1_chimp	AACTGGCCGCTTGACGACAGACAGATGTAGACAGATACACATAGACATAGACACACACAGACACACAGATACACATCAGACACACACACAGCATACAGACACCAAACACACAAACACACCACACATACACACAACACACACATATAAACACACACTACACTCACAGACACACACCACACACAGACACCACACAGATACAGATAGACACATGCCACACACAGACTGATACACACCACACACCCACACCCCACACACAGACACCACACTCACACCACACACACAGACACTGCGGCTCCTGCG
chr19:33250601_2_chimp	CTAACTGGCCGCTTGACGTACAGACACACACACTACACTCACAGACAAACACACACACCACACTCAATAGACACACCAAGCAAATACACACCACACACACAGACACACACAGGCAGACACACACGCCACCCTGACCCTGTCCACCTATACTCACGGACCACGCCTCCTTGTTGGCTGCACAAGCCCACATAGACTCACAGTCAGCCACCCTGCAAGGGTCCTCAGCCATGCGTCCCCTCCCCCACCCCTCAGCCCCGTCAGCCCCCGCTGGCCAAGGCTGGACACTGCGGCTCCTGCGAT
chr19:33277609_1_chimp	ACTGGCCGCTTGACGCAAGAAACATGCTGTGGCCCACTCGGGGAGCACTTTCAGTCCCTCCCCACTGCAGAGGCCTGAAGCTCAGTGAGTGGGGGAGGGGTCTCTGGTCAGTCGGGCCCTCCTCCACCCTGGGACTGTGTGGTTCCTGGGAGCTCAAGGGCCACCTGGGTGGGGGCAACCCGAGGAGAAGGGACTGCCTCTTCTGCTCCATTGTGGGATAGAAGGATCACCAGGGCCTTCTGCAGGAGCAGAGAATCCGCCTCATTTGGGCCTCCCCAGTTCCCCCACTGCGGCTCCTGC
chr19:33277609_2_chimp	ACTGGCCGCTTGACGAAGGAGTGCTGGCCTCATGGGGCTATACTGGGGGAGAGGCTTTGTTCTGGAGCCCAGGCTGCCTTTATGACACTGGGTAGTCCAGGGTCCTAGATGCAGATGGCTTCAGGCATATTGCACCTACCACATGCACATGCAGACACGCACACAGATGCATATGGGCACACGCAGGCATAGCTATCTTGTGTGAGCTCTGCGGATGGAAAAGGAGAAGCTTTCTGTGGACAGAGAACAACGGCGACAGAGGAACCCCTTGGCCCTCCTGGGAAGCACTGCGGCTCCTGC
chr19:33292055_1_chimp	ACTGGCCGCTTGACGACCCCTTTACTTGCTGAGGTCACAGCCTTCCAAACAGAAGTTAACTGGGAGGCCCTTGGGGCCAAGGACTCTCTCAGTACCTGGGGAGGCTGCCACCCCAGTGAGAATACTTGTTCTCTCTTGAACTCCCCATGGGTCGTCACCTGGGATTCTGCACTTGTATGAAGGACATTAAAACAAATCTTGTAGAGATGGGGGTCTGGCTATGCTGCCCAGTCTTATCTCAAACTCCTGGCTTCAAGCCATCCTCCCACTTCAGCCTCCCAAAGCCACTGCGGCTCCTGC
chr19:33292055_2_chimp	ACTGGCCGCTTGACGGCTGGGATTACAGGCATGAGCCACTGCACCTGGCCCACGAAGAGCATTTTACTTCGACAAGCACACGGGGCACCTGTGCCTGCTCATCTGAGTGTTTTACAGGCTTTGACCACTGTGCTTAGCCTTCAAAGTCACTGGCAAGGGGGCTCTGCCCCCAGAATGAGCTCATTAAGTGTTTTCTAAGCAAATGAAAGTCATCCTTTGTGGGGGGGAGGGGGTGTGGAAATCTAAGCAACATTAAAATGACTTCAGTTGTTTGGTTATTTGGAACACTGCGGCTCCTGC
chr19:33300488_1_chimp	ACTGGCCGCTTGACGCATACAGTACAAACAAGGCTGAGGGTCCCAGTGGCCCTTCACCCCCCATGCCCGCCCCACAGCCAGATCTCTAGGTCTCCCGCTCCCACCAGGGGTATACATCCTCAGAGCTGACCCACGACCTAGCTTTCTGGTCTGACTCGGGGTGGGGGCTCCCACTGGTCACCTGGTGACCCCCATCGCAGTGAGTTCCGCCCCAAGGGGAAGCCCAGCCTATAGCAGGCTGGGGTGGGGTGTGTGCGGAGGGAGGTGGGAGAGGCGTGGAACTAGCACTGCGGCTCCTGC
chr19:33300488_2_chimp	ACTGGCCGCTTGACGAGACCCTCCACCTTCATGTAGAACTAGGGGAACAACCTTAGGTTCCAAGCCCCAAGTCCCTATGTTTCCACCCCTTTCTAAGGACAGGCGTGGAGGAGCGGCTGGGACTGGCGGGCTTGTCGGGATCTCAGCTCCCTGAGCCCTCCTCCTGCCACGGGCCTGCTCCCCTCCTTCTCTCATGGGGGTCTGCTGTAGCCTCGGGAAGGAGGCAGGAAACCTCCAAATAAAATGACAAGGCACGATTTGCTCCCCCTACTCAGTAGGCATTGGCACTGCGGCTCCTGC
chr19:33376873_1_chimp	ACTGGCCGCTTGACGCCCCTTTTACTTGGTTAATCTTCACTTTAAGAGCTATTTATATGGTTAAAGAACTTACTAAACAAAACATTCTTGGAGTTATTTTGATTATCTCCAAGTTTCTCTTTCTTACATTTTCACCAGTTTGTAGGTTCAGTGAATACTCTTTTCAGGCCAAAGGGCTTACCTTTAAAACCTCACCTACCACACACGTTCAGCCTAGTACCTTGCAAGATGAGTCAGGCAGAGGTGAAAGAGCCCTTCCCTGTTCCTGTATCTTTGGATACGGAACACTGCGGCTCCTGC
chr19:33376873_2_chimp	ACTGGCCGCTTGACGACAGGCGTGAATGTTGCTGAACGTGGACCCTGTAGTGAGTAAGAGCTGTTTGTTAGTGACTGAAGGTCGTGGTGTGTTGTCTGTAGGAAAGTGTCTTACTATTCCACATCCCTTATTTGCATGTGGGGAACAGACACCCATGGAAGAAAAGAGATTTGCCCAAACTAAAATAGGGGGAGCCACAGCCAAGACAAGAACTGGCCTGGTCACTGGTCTCTACTGCTTTGGATCATTGCTATCTCTGAGCATGGACAAGTTGACTGTAGAGAGCACTGCGGCTCCTGC
chr19:33402243_1_chimp	ACTGGCCGCTTGACGCAGGACCCCGCCCGCTGCCTGGCCTCCACCCGGCACCCCAACAGGCTCTCCCAGGTCTCCCTGCACCCAGCACAGAGCACAGGCTGAGGCCGTGCTTGTGGGAAGCAGAGGAGGAGGGGGCTGGGCAGGGACCCCGGATGGGATGCACGGCCTAGAACTCCGGGCCTGAATCACACCACCTGCTTCTTCCAGGACCCAGAGCATCTGGGCAGACACTCAGTCAGCGGCTAGGGCCTCTGGCTCTGCTGCAGCTCTGGGGCCCCCTAGCTGCACTGCGGCTCCTGC
chr19:33402243_2_chimp	ACTGGCCGCTTGACGGAGGGGTGTGCCCGACACTACCCCTCTGCCCACGGGGATGGGATGGACATATTCTGCCAGGGCCCAAGGGGAGGGCAGGGAGGAAGTGCCAGACAGCCTCATGTCCAGCAAGGCTTTCCCAGGGCCTGCTGGCCACATGTCCCCGAAGCCAGGTGGGCCCCCTCACCCTGTCCACCTGCACCCTGGCACCCTCCGGTGGCAGGCAGAGACCAGCAGGACACAGGCAGGGGCGTGAAGAATGGGGCAGAGGTGCCAGCTGTCCAGGACGGGCACTGCGGCTCCTGC
chr19:33430328_1_chimp	ACTGGCCGCTTGACGGAGAGACGGCGAGGTAGGGTTGACGGTCGCAGTGTCGTTCACACTGGGAACCACCTGGCTTCCGGGGGCAGTCTGGGTAAGTGGATTATGATGCAGCCCCAGTGTGCCCCAGTTCACTGCCGGGAAGAGACTTCCGCTGCACAAACTCTGCCCAGTGTGAGCCCAGCAGATCAAAGCCCGTCTGTCTGTGCCCCGGAGAGACCGGAAGCCTGTTTGCTAGAGCAATAAGGTTTTGTGTGCCTCTGCATCAAAGGGTTTTTTTCCTATCTTCACTGCGGCTCCTGC
chr19:33430328_2_chimp	ACTGGCCGCTTGACGGTTTATAATGTTCTGTACTGACTGGATTTCCTACTGGCATATGTATCTTTTTATCAGAGTAAAGCTATTTTCATTTTGAAAACACTTTTGGGAAGAAATAAAAGCTACCTGTCAAAGACCTGCTCCCCTCGCCCCAGCCTCGCCCCACTGGCCCCAGGGGGCTTCTTGTCCTGATGTGTTCTGCCCAGTGGACACAGCGCACACTCCCCAAGCACAGCTGCCACCCAGGACGACACTGGGAAGCTGCCACCAGAGGTCGCAAGTGCACGCCACTGCGGCTCCTGC
chr19:33435073_1_chimp	ACTGGCCGCTTGACGACCTTGGGTGCTGGGGAGGCCAAATGAGGCGGCCGAGACGGTAGCTCCCTCATCCATCCGGCATCTCCAGGCAGAGCAGAGCAAAGGCCTGGCCACCCGCGGCTGCCTGAAAGCCACCAGGCTGGGATCCTTTGTTTTCATCTCCAAACCCAAAGGCCCCTCGGCTGGGCCAGCGTCTGATCCCGACTCAAAGCCACAGGGAGCCTCATCTGGGACGCAACCTGAGGGCTTGGAAAATGGAGGACCCAGAGCCAGTTTTAGCAGTTGATGCACTGCGGCTCCTGC
chr19:33435073_2_chimp	ACTGGCCGCTTGACGAATAGTAAATGTAATTAACATGATGGAAAACAGAAGCTGGAGGCCCGGCTGAGGCCCCAGAGAGTGACTCATCAGCTGCCTCCCTGTCACTTCCAGCTGCCCGGGCCCCTCGGCAGGGACAGGTGCCAGGAAGTGAGGGGCGCCGAGACCAGACGAAGGACAACTGGGGCAGGTCTGGCTGGGGACAACAGCCCCTCCAGAACCAACCCCCCTCGTTCGGTCCCAGCAGGGCCTGCCCTGGTGCTGGGGTCCCCGGGCCCTGCAGTACGCCACTGCGGCTCCTGC
chr19:33468480_1_chimp	ACTGGCCGCTTGACGCATTGAGGCAGCCCAGACAGAGGCCCCGAGGCAGGCGAGGATGGCGGGAATGGGAGGGGCCTGGTGGCTCCCCTACTCCCATCAGAGGCAGCAAGCCCTTGGGAACTTCAAGGGAGCAGCCCATGCCAGCCAGCCGCTGACTCACACGGTCTCCGTGACGCCACACAGCTGGGACAGCCAGCCATTTGTCACTGGGAAATGAGGCGGGCACCCTGCAGCGCAGCGACACCTTCCCGAGACCACAGAACCTTCTGGGGAATGTGGAAAAAACACTGCGGCTCCTGC
chr19:33468480_2_chimp	ACTGGCCGCTTGACGCAAACCCACAAGCCCAGGGAGACTTTCTCGAATGAACGCCCTTTCTCTCGGCGGAGGCAGCCCTAAAGCCTGACAGCGTGCTGTTAATCATCATGAAGGTGTCTCTGATGCCGCCGTATGGCGGGTGCAGTCCCATTATCTGGGACCAGGCACTTGCTCCTGTCCCCAGAGGGTGACAGTTCAGAGCCATGGGCAGGACAGGGGCCAGCAGCTCAGGCTCCCGAGGTCCGAACCCACTTGCAGTCCCTCAGGTGTCATTCCCACTGCCACCACTGCGGCTCCTGC
chr19:33580828_1_chimp	ACTGGCCGCTTGACGGCTCTGGTTGGGGGTGTTTCAGGGAAACAGGCTTTCCAGGGATGCTTCGGCATGGCTGTGCTGTATCCTGGCAACCAGACCCAAAGCCACATCCTCTTGAGAGGACTGGGCAGGGTGGGGAAGTGGCCACTGCGTGGGGCTACCCCCATTGTCCACTCCACCCTTAGCTGGCTCTATGCATACCCTGAGCTGTGCAGGAGTCACAGCTCTCCCTGAGTGCCACACCCTGTCCCAAGATGGCCTGCAGGGCATTCAGAGGTGCTATTTTCCCACTGCGGCTCCTGC
chr19:33580828_2_chimp	GATCTAACTGGCCGCTTGACGACCATGGTCTCCCTGGGCTCCTGGGAAACTCCTTGGCCATAGCCTCAGTTTTCTCATCTGCAAAGTGAGGTGGGCTGGGAGCCACCACTCCCTACGATAATCCCAGTGCTTTGAGAAGCGGAGGTGGTTGGATGGCTTCAGGCTAGGAGTTCAAGACCAGCCTGGGCAACATAGCCAGACCCTGTCTTAAACAAACAAACAAACAAAACTTAAATGGGTGTGGATGATACTGTCTTTCACAGACCCAGTGCTCCCCAGCACTGCGGCTCCTGCGATCGC
chr19:3359898_2_chimp	AACTGGCCGCTTGACGCGCGGCGCGCCAGCTAGCGGAAAATGGCCGCTGCGGAGAGGGGCGGAGAGCGCGCCGCGGCCGCCGCCGGGCGCCTTGAACTTGGAGCCGAGCGGGCGGCCGCTCTCGGCGCCGCGCAGGAGCAGCCGCCCCGCCTGCCCTCGCACCGCCCCCGCCCCGCCCCTCGGCAGACCCCGGCCCCGCTGCCGCGCGCGCGGGGTCCCCAGCTGGGAGGGACCCCCGGGTCTCGGCCCGGCGCGCCCCAGGCCCTGGAGCGGCGGTGGCTGCACCACTGCGGCTCCTGC
chr19:33621357_2_chimp	ACTGGCCGCTTGACGAGCCTAGCGTCAGGCCGGAGTCCGGCTCTCCTGAACCGGGAGACCGGCGCAGCCCCAGCCACGACCGCTCCCACCCCCGCCGCCGCCGGACCGCGCCCAGCAGCGACTCTTTCTGAGAGCGCTGCCAGAGGGGCCGCGGGAGCCGCAGAGCGCGCGTGGGCGCGGCGCCCGCGAGCCCCCGGGAGGGCCGAGTGCATCGCTGGAGCGATCCCCGCCCGGACCGGCCACCGCCGTAGCCGCCACCACGGCGGGGCGGGGCACGGGCCGGGGCACTGCGGCTCCTGC
chr19:3367282_1_chimp	TCTAACTGGCCGCTTGACGGCGGCCCGGCTGGGTCCCCCCTCCTTTGCAACCCCCCCAGCACCGTCCCGGTATTTTCGCTGCATCGATTCTGGATTCTGGATTCTGGAGCCGCCGCCGGGAGGAGCGGGAGGCCCGGCGCTCCGGGTCTGGCCCGGGCACTGCGGCGCTGCGGACGCCCTCGCCAGCCCGGCACCTGCCCCTGCCCCTCCCCCTCCCCCTCCCCCTCCCGTAGCCTCTCACCCTTGGCCGCACTCCCAGACTGCCCCGGGGCCGAGCCTTGTCACTGCGGCTCCTGCGAT
chr19:3367282_2_chimp	ACTGGCCGCTTGACGGCAATGGCCGAGGGGGTGTGTGGGGAGGGGGCGGCTCCCCCCGGGGACTCCTTCCAGCCCAGGCTCCCGGGGACCCCGAGGTCTGCAAGTTCCGTTTTCTAGACTGCTGCTTTCCTCCTTACGCAGTGTGTCTTTAGGCTGGAGAGGTTCTGGCCTCAGTTTCCCCTGAAGTGACGTGCAGCTAAGGCCGGTTCTGGAGAGGGGACAGTATGGTGGGCAAACTGTAAAGTCCCGGCACGTGGGGGGTGCGATTCCAGCGAGGGCCAGGCCCACTGCGGCTCCTGC
chr19:33687282_1_chimp	ACTGGCCGCTTGACGGATGGCCTCATCCAGGGCAGCCATGGAGGGAGAGGCCCCAGCCCCGCACAAGGGGCTTTGAGTCTGAGCCCTTGGGGACACATGACTGTCCATTTCTACTCTCTGCAGGCAAGGCAGGGGTGGCCTCGGTGGATGACGGGAAGCAGCAGTTTGTCTTTGGGGCAGAGGCCATTGCAGTGAGGTCGGAGCCAGCCTGACACCCCGGAGCCAGCTCCAGAGGCAAAACAGGCCCAGCTCAGTGATTCTGTAAAAAGCTAGAAGGCCGCAGGACACTGCGGCTCCTGC
chr19:33687282_2_chimp	ACTGGCCGCTTGACGACCAACTGCTCAGCACAGTCCAGAGAGCCCAGCGTCAGGTGCCTTCCCAGTGCGGAGAGGCCTGGGGCGGGTTAATTAAAGTTAACTGAGTGAAAAAATAATTACAGAAACTGCAGAGGGGAGAAACCCAAACCTGCAATTTACCCTCCCTAGCCCTTGAACTTTTCAGAACAATCTGGTCGTGGGGAGTCGTGGGCAGGGGAGCAGGGAGAGTGCCTCTTCTCATCTGTTGTGCTCCATGGACTGGGTGTGGGGGCTTCTTTCCCCAGTCACTGCGGCTCCTGC
chr19:3375054_1_chimp	ACTGGCCGCTTGACGGGGAACTCAGATCTACGAGGGGCCAGATGAGAAAAGGAATTAAGAGGAGAGGGGAAGTGGGGAGGGGGAATTCAGAGAGAGAGGGGGGTTGGGGAGAGAAGGAGTTGGGGGGACAGTGATCCCTGCCCCCATCATGGATGCCTCCCCTGTCCCTTCCAGCAGCTTCTTATCACAGCCCCAGTAAGCACCAGAGCTTGGGTGGCAGCCACGGCCCCAGCTGGACAACATTGTCCGGGCCTCCTGCCCGCCTGGCATCTCCTCCACAGGCAGCACTGCGGCTCCTGC
chr19:3375054_2_chimp	ACTGGCCGCTTGACGGTCCTGCGCCTCTATGGATCCTCTCTGCCGCGTCCCACTGTCCCCCCCACCGCCCCCACTGCCCGGCTTCCCTGGCCAGACCATCTGGGCTCTGGTCCCAGCTCTGCTGACCGGCTGTGTGACCCTGGACAAACCACTCCCCATCTCTGGGTCTCATCCAGTCAGGGGCAGGGACGAGATTGGACAGGGCCTGGGCCGGGCCCCCTCCACCTCCCCTTTGCCTTAGCAGGTTGGCTGGGGAAGCGGGGGCAGCGGAAAAGGGCCCTGAGGCACTGCGGCTCCTGC
chr19:33754997_1_chimp	ACTGGCCGCTTGACGAGCCATCCTAGCCTGGCCCATCCTTGTGTCTCTCACTTGCGGATGCAGCAGAGCTAAAGGCTGGAAATGACATTCTCAGGATGCCCACCACCCATGCACCCCCCAGGGGCTCAGGATGGTGCCTTCCTGTGGACTTCCGGATTTCCAAAATCCCTGCTGTCTGCAATCACAGATTTTCACAGAAGCCTCTGGCGCTGGAAACCTTCTGATGCCCCTGTCAAAGCTCCCACTGCCTGACACACCTGTGCTGTGCTCACCCCGCCCCATACTCACTGCGGCTCCTGC
chr19:33754997_2_chimp	ACTGGCCGCTTGACGCCCTGTTACACAGCAGCCCTTCATTCTGTAATCAATTCCCAGACAAACAGAAAACATGCTAGCAGCCGTCGTAAGCATCCCCCATGTGATTTATTGCCATCATCACAATATTTTGTTTGGAGCTGTAATCCTCCGGACATAAATCAAGTCATTAGAAGGAATGACGTTTAATCCTGCAGAAGATGCTGTGGTGGGCTGAGCAGCAGTGAATCACCTCTCACCCTGCTAGTGAATCATTCATTCTAGAAAGAACGGCCCTCCACACACCTACACTGCGGCTCCTGC
chr19:33758769_1_chimp	TAACTGGCCGCTTGACGTTTTCCTGTAAACAGGCATGTGTTAGCACATTCTTGCACTGCTATAAATAAATACCTGAGACTGGGCAATTTATAAAGAAAAGAGGTTTCATTGGCTCACGGCTCTGCAGGCTGGACAGGAAGTGTAGCCCCAGCATCCACTTGGTTTCTTGGTGGGGGGGGTGCTCAAAGAGCTTTTACTCATGGCAGCAGGCAAGCGGGAATGTGCGTGTCACTTGGTGAAAGCAGGAACAAAGGGTGAGACTTGGGGGCAGGCGGTGCCACACCACTGCGGCTCCTGCGA
chr19:33758769_2_chimp	AACTGGCCGCTTGACGTTCACAACAACCAGATCTCATGAGAATTCATTCACTATTACAGGGATGGCACCAAGCCATGAAGGATCCCCCCATGAGCCAAACACCCCCACCAGGACCCACCCCCAACACTGGGGATCACACTTCAACATGAGATTTGGGCGTGGACGAATGTCCAAACTACATCAAGACCGCCCCTTTATGGGGCCACCCCAGCCTCGGGCTCCAGCCTGACTCACTTGCTTCTATTTGCTGGTAACCCCACAATGGGAATTCACCATTATTTAGACCACTGCGGCTCCTGC
chr19:33767031_2_chimp	ACTGGCCGCTTGACGTGTGTGGTACCCTGCAGGTCTTCCTCCTGTGAGCCTAGAGAGGAGCGGGCAAGAGACCCTTCTCCTTGGACATGCTGGTATAGCCTCCTCCCCAACTCTGCCCCAAACCCAGGCCTGATGACTAAGAAACTGGCCTCACACACTCATCAGCCTCTGCCTCTCCTCAATCAGGAGGCTTTTCAGCTAAACGCTGAGAACTTCAGCCAATGAAGAGTTCACACCGTGGAACACATTTGGCAGTGCCCATAACTCACGCCTTGTTTATTCTCACACTGCGGCTCCTGC
chr19:33774481_1_chimp	ACTGGCCGCTTGACGCCCAGGTGGAGGCCCTGCTGATTCCCAGGTGGAGAAACTGCCGGATCCCCAGGTGGAGGAACTGCTGGATCCCCAGGTGGAGGAACTGCTGGATCCCCAGGTGGAGGAAATGCTGGATCCCCAAGTGGAGGAACTGCTGGATCCCCAAGTGGAGGAATTGCTGATCCCCAGGTGGAGGAGCTGCTGGATCCTCAGTTGGAGGCGCTCCTGTATTACTAGTTGGAGGTGCTTCTGGAATCTCCCCAGGCTCACACCAGCCTGAGCTGCTCCCACTGCGGCTCCTGC
chr19:33774481_2_chimp	ACTGGCCGCTTGACGATCTCCTTTTCTGCCTCCATCTTGGACCCTGGAACCTTGCAAAGGGGAACAAGGCACTGAGCCTTCCTCCTGCCCCTTTGGGGTAACATCCATCCAGGAGATCTGAGAAGCAGGGAGACCTCCCTCAGGTTCCAGCTGGAAGCGGCTTGGACCATCCGACGGAAGTGACCCAGAGGGGCAGGGAAGAGGCTGTGGTCAGGGCCTGGGGAACTCTTGGGACCCGTGGAAGCTTAGACAGCAGATGCTGAGGGGCCCAGAAAGCCAGAGCAGCACTGCGGCTCCTGC
chr19:33785446_1_chimp	ACTGGCCGCTTGACGCTGCTTACCCTCATGCTCATCTGCCCACTTGGAGAACGTGTGCTTCTTGTTCCCACAGACCTGGGCTCTAAGGATTTGGAAATCCTGCTTCCCACATGAGCTATGCGTCTATCAAAGAACACGGCAAGAGTCCTGTGGAACTATAAGCTGTGGCTGCTGCCTGGACACTTTAGACTGCTTGGGCTAAGACACCAGCAAGCAAGATGAGTTGCCCTCTTGGGAACTTAGCTAAGTGACATCAGCCAGCTTCTGTCATTGGCCTCTTCATGGCACTGCGGCTCCTGC
chr19:33785446_2_chimp	ACTGGCCGCTTGACGCTGGTACAAAAAGCACACACGAGGAGGACGTGGTGACAGGGATGGAGGCTATGTATGGGTCCAACAGCATGGGTTCCCACTCAGCATGGCTGACCTAGCTGCTGTTGCTCCTGCCAGATCTCCGATTCTCCAGCAGCAGAGATCGATGCTAAGTCCGGAATGCACCACCATTCCATGAGGACACCCACCCTTCACTTGGTGGCAAGCTGACCATACTGGATCGCTTTCATCCTGGAAGAAGCAGTGACTCATTTTGTCAGGAATAAATACCACTGCGGCTCCTGC
chr19:33804094_1_chimp	ACTGGCCGCTTGACGCCTGCAGGGCTGAGAATGGCTGGGGGCTCCTCCATGGTGATTATCCTCACCTTTCCTCAACCTGCTAACGTCCTTGGCAGCCTCAGACGCCGAGGGCATGAAAGGCCTCTGTCCTGGAAGAGGCAGTACAGCTGCCGCTTGATCCAGGAGCCTATACTGAACCATGGAAAGATCTAGAATCAGCCTGTCCTGAAATAAGGCAGATGGAAAACCTTCTAAACTTGGACCGATGAGACAACCTAGAACCCATCCAGCCCTGGAATGTGGGTGCACTGCGGCTCCTGC
chr19:33804094_2_chimp	ACTGGCCGCTTGACGCATCAGGAGTCTTCTAGACCAACAGGACCAGCTAGAGCCTCAGCCAGACCTGACGTCAGAAGGGTTGGGAACTCAGCCAGGCCTAGAATGCTGCCTGCTTACATGGACTTTGGAGCTCCACTGGGAAGGGTGGGGAGAGTTCCCAGGAGGCCGAGGGTTTGGATCTGCTGACTCACCTTGGATGTAGCTCTTACTTCCCACCGGTGCCGCACATGGACCTCAGCCACCTGCCAACCACTGCCCATGGTATCTGGCAGCCTGGGCCAGACCCACTGCGGCTCCTGC
chr19:33820436_1_chimp	ACTGGCCGCTTGACGGCCAAGGGGAGGGAGGGCTGGCGGAAGGGGCCGCGCCCACAGCCCCAGGTGGCAGCAGCGGCGGTGGCGGTCCCGACTGGCAGAGCCTAACGAGAACAGGGCCTATCCCCAGGGGCCCCGGGCTGGACGCAGACCAGATCCCGCGGGGGTGGGCTGGGAGGCGCCCGCCGGAGGCCGGAGGCTGACAGTGCCTTTCCTATCCTATGGGTCTATTGTGGGCCCGCGGAGCCCCCATGGGTGGGTCCATCCCCGGGCCCAGTGAGTCACTTCCACTGCGGCTCCTGC
chr19:33820436_2_chimp	ACTGGCCGCTTGACGCCCAGGCCCCGGAGGCCTTCGTGGAAGGTGCCTCCCTTTCCGGCAAAGCATCCTTTGTTCTCCTGCTGGCTTTGCTTCCCAATCCTCTCTGAGTTGCAACCTTGAGGGTTTTAGGGGCACCAAGCTCCCAGGCGCACAGAGGTGGGCTTGGGTGCCACCTGGAGAGCGGGCTGCAGAAGGCTGCAGCTGCTTTTTTGCTTCCTCAGTTCCCTGCCCTCTCAAGGCCCAGGCTCTCCCACCTCCCCAGACGTCTGGGGAAACCCACACTGCCACTGCGGCTCCTGC
chr19:33868233_1_chimp	AACTGGCCGCTTGACGAATTAACAGATGTCATTTCGGCAGCGGCTGGCCCACTGCTGCTGGGCCATTTGTTGGATGGAAGCTGATTCGGCTGCTGTTGTAAACAGAGAGTAGTAATAATTATATCCAGGCTGCATTAAGCATAGCAGATTGGATTATAACATTCTGTTAAAAACCAGCTCCTCTCCTGTTTCTCTCGAGACACAATGGAGACGACCCCCAGTCCCCAGTTTTGAAAGTCGTCTCCAAGGATCCTGACAGACTTTCCAATAGGGAAATAGGTCATGCACTGCGGCTCCTGC
chr19:33868233_2_chimp	ACTGGCCGCTTGACGTTCTTTCATGGCTAATTCTGCTGAGGTTCCTGGGATGGCAAAGGGATCTGCTGAAAAGCGAGTTCCAGGCACACTTCAGTAAACCAGCCACACCGCACATCGCAGAGCTGCCTTTTTCCATTTGAAAAATGAAAGAATTAAATTCAAAACAAACAACTTCAATTTAACACCAAACTACAGGATAACCAATCTTAAAAATGTCACAGCGTAATGGATCTTAATACCCATAGAAAACACAAAAACAACACCATTGTTCCCCAGCAAATGCAGCACTGCGGCTCCTGC
chr19:3387938_1_chimp	ACTGGCCGCTTGACGCCCCTCTGGCAGCCCAAGAAATCTGAGGCGCGGGCGGGCACCGTGCCAGGGCTGGGCGGGGGAGGGGCTGCCAGGCCCGCCCATCCCAGCAGCTGCCAGCCCGCCCCGAGCCGCCAGCCCAGATGGTGCCCATCTGCTGACGCCGCCATGGGCCAGCCTCCCGTTCCCGCCTTGCGTCGTGCCAAGCTCCTGCAGTCCAGCACCGGGAATGGCGCGGTGGGCAGAGCCCGGCCCGGGAAGCTCACAGCACGCCAGAGAGGCTGCCCCGGGCACTGCGGCTCCTGC
chr19:3387938_2_chimp	ACTGGCCGCTTGACGTGCCCTGGAGAGGGTGGCAGGAGAAACATGGGAGGGGGAGGTCCCCAGCGCTTCCTGGATGGAATTGGGGAGCAAGGACCCCAACAGCGATAATGATGGCGGCAAACACACATGGCGTGCCCTCTGTGTGCCAGGCTCCGAGGCCACCGCTCACCCTAACTGGTTTAATTCTCTCCCCCATCCAAGCAGGAAGAGACTTTGGCCTTCTCTCGTGTTCTAGTGGAGGAAGCAGAGACCCAGAGTCTTGGACAAGAGTCACTTGTCCAAGGTCACTGCGGCTCCTGC
chr19:33905641_1_chimp	ACTGGCCGCTTGACGGCGCCCCGACTGGGCCCACCCCGCGGAGCTGTCGGGGCAGCAGGCGCCCAGGACTTCCTGAATCCCCGGCCCCTCTGGTCTAACCTAGATCCCCCAGGACTCAGGCCTGGGAAAATCACGGCCTCTGCCAGGCCCTCCTCGCAGGCTTTGCAGTTTGCTAACTCGCGGTGCGGCCTTGGGACAGTGCCTCAGTTTCCCCAAGTGTAGTGAAGTAGGGCTGGACCGTGATTCTCTGAATCACCCAAGAAGCTTTTCCAGCATCGCCTGCCACACTGCGGCTCCTGC
chr19:3403706_2_chimp	TAACTGGCCGCTTGACGGTGGCACATGTGGCTCCCGGGGCTTCCTTCTCCACCCCCCAGCCCCTGGCCTGCCCCTTTCCCCCCATCCCTTCCCGAGCCTCTCCATGGGGACGCGTGCGTGTGCGTTCAGCCCGTGGGCACATGTGGCTCCCAGGGCTCCCCCCGAGGCCTGCCCTTCTCCCCCCGTCACAGCCGCCGAGTCAGGCCTGCCAGGAAGGTGTTGGGGGTGGGGGGGTGGGGAGGCCTCAGCTTGGCTGCTGGGAAGCCAAGAATTTGCTCCAAATCACTGCGGCTCCTGCGA
chr19:34133708_1_chimp	CTCTTCCGATCTAACTGGCCGCTTGACGAAGAATATATTTTATTGGCCGGGCACGGTGGCTCGCACCTGTAATCTCAGCACTTTGGGAGGCTGAAGCGGGCAGATCACCTGAGGTCAGGAGTTCGAGACCAGCCTGGCCAACATGATGAAACCCCATCTCTGCTAAAAATACAAAATTATCTGGGAGTGGTGGCGTGCGCCTGTAATCCCAGCTACTTGGGAGGCTGAGGCAGGAGAATCGCTTGAACACGGGAGACGGAGGTTGAGCCGAGCACTGCGGCTCCTGCGATCGCGTCGACG
chr19:34133708_2_chimp	ACTGGCCGCTTGACGATCGCGCCACTGCACTCCAGCCTAGGCAACAAGAGTGAAACTCTGTCTAAAAATATATTTTTTCAAATTTGTTTTGTATCAAGAAAAAAATACGAAAACATAACTTTATTGTAGCAATCTAATGCAGGTGTCTTTTAAAACTATCTTTTATTTCCAGATGGGACTTGGGAATTTCTTTGTTTTATTTTTTAAATACATTATCTTTCACAAACTCGGGGAGGAACAACTGTTTTTTAACCAAAAACTCCTCACCCAGGAACAAGCAAACTGCACTGCGGCTCCTGC
chr19:34145743_1_chimp	ACTGGCCGCTTGACGCCAAAGCAGACAGGCAAGGCTACAATGGCAACAGTTTAGTAGGATTTGGTGAAATCCCATTAAAACGTTAAAGAAAGCTCTCCGCGTGTGGGAAGGGGTGACCTAAACAGCATCCCTGAGTCTGAAAAGCTATGGGCTAAGGGTGCACAAGTCAATTGAACCCTGCGTTGGAGTCGGACCAGTGTCCTCTGCCGCCATCTAGTGGAAATACACAGGAATGCGGACATTTTCTAGAGTGACAGATTTTTTAAGCAGTCATAAATAATTGTTCACTGCGGCTCCTGC
chr19:34145743_2_chimp	ACTGGCCGCTTGACGTATTTTAAAGGTTTAAGCCATACCTTAAGACTGGATAAAACCCTTCATTTACATATGGCAGATGGAGGGAAAATACACTTTTTATAAAATGCTTAAGCAACTTTCACTGTAGTAAGTTGGTTTGGTTAAAAACTATCATGTGATATCATTTGATGTAAAATATCTAGGCCGGAAAAAATGTATATATATCTAGGCCGGGCACAGTGGCTCATGCCTGTAATCCCAGCACTTTGGGAGGCTGAGACAGGTGGATCACTTGAGGCCAGGAGTCACTGCGGCTCCTGC
chr19:34232917_1_chimp	ACTGGCCGCTTGACGCTTTAAATTCCAGCTCAGTACACTAGTTAATGAACTTGGCTGACTGATAAAAATGTTTTCAGGTTTAGCTCATGAACATATCAACATAGACCTAAATATAATTCCAGTTCGTCATGAATGTTGATTTTTTGAGGAAATGCTTTAAAATGTACTGATGCCCATGTTGTGGTTGTAAGGAAACAAAGCAGCTCTGTGAGGCCAAAGCATATTTCAGATCAATAGTAAGGCTTTCTTAGAAAGAATGACTCATAGTCACTCAGAGTTGAGTCGCACTGCGGCTCCTGC
chr19:34232917_2_chimp	ACTGGCCGCTTGACGCACAGAAACAACTGAGAGCAGACAGCAAGGAACAGCAGGGCCCACAAGGTCCAGCCTTTCCCTCCAGGCTGAAGGGTTAGGGAAGATCGCCAACCTTAAAGAGGGTGTGAGAGGCCTGGGCTCAGGTGAGATTGTACTGAATTCCAGTAAACAGTGTACAGTCATTCCAGGACAGAGGACAGGAACATGTTTACTAGGTGTCTGGAGTGCACCTCTATAATCCTCATACACACTAATCCAGATAATCCTGGGATGCTGGCCTCACGCAGGCACTGCGGCTCCTGC
chr19:34243785_1_chimp	ACTGGCCGCTTGACGAGCAGGACAGCTGCACACCTCTGGGTCTGTGGCAAGCCAGTGGTCCGCAGTGGGGACACCCTATGTCCAGCACTGCTGCTGCTCCTTCGTCTAGAGGCCTTCCTTGACCGATAAAGCAAGCAATGCTGGGTAGCCCACACCCCCTATAACTTTGGCCTGGAGGTGTCCCTGGATCAGATGCCTGTCTGAGTCTGGCTTCCAGACTGTCAATGGCTTGCTCTGCAGCTTTCACCAACCCAGGTCACGACTTGTGCTTACAACACCTCTTTGCACTGCGGCTCCTGC
chr19:34243785_2_chimp	ACTGGCCGCTTGACGGCCGGGCACGGTGGCTCATGCCTGTAATCCCAACACTTGGGAGGCCTAGGCGGGTGGGTCACTTGAGGTCAGGAGTTCAAGACCAGCCTGATCAACCTGGTGAAATCCTGTCTCTACGAAAAATACAAAAATTAGCCATGCGTGATCAGGTGGCACGCACCTGTAATCCCAGCTACTCGTGAGGCTGAGGCAGGAGAATCACTTGAATCCAGGAGGCGGAGGTTGCAGTGAGCCGAGATCGCACCACTGCACTCCAGGCTGGGGGACAGACACTGCGGCTCCTGC
chr19:34297388_1_chimp	ACTGGCCGCTTGACGGGAAGTATGTAAAGTGAAAAAGAGTTTAATGTTTGTGGTTTTTTAATTAGGTAAGCATACAGGTCTCATTTGGTCTTCTAGATCTATCAAAGGAATGGGGGCAGGCTCTCCTAGAGCCAGAGGCAGCCGCGGTAGAGGAACTAGGAAGCTGGTGCACCACTGAACAAAGATAGAGTGTTTCTCAGGGCTGCATAAGACACTCACTGTGGCCAACTCAGGTGAAGGTTTTCCTTCAGAGGCCACAGAGTCTCCACGGGAACAGCCTGCCCCCACTGCGGCTCCTGC
chr19:34297388_2_chimp	ACTGGCCGCTTGACGCCTTCAGCATTCCTGTAGAGTGCTTCTGTTGTATATCAGAATCTATAAATTGTGGAGGACTCGGGTGGGGATAGATGTGATTGCCTTATTTGTCATGAATTTGAAAAAAGAAAACATTTTGGAACACATTTTTTACAAGTAGCCATTTGATATTTGTTTCTTGAAAAGTTTATGAGATTTTTTTTAAAGAGCTCAAATTTTGTTGAACATAGAGCCATAAATAGTGGTTGTTTTATTGACTTTATATGTTATGTGTTTGTATCCACAGTGCACTGCGGCTCCTGC
chr19:34320107_2_chimp	AACTGGCCGCTTGACGAGGATGGAGTATGCGGGAGCCAGAGGGAGGGAGGGCCCTGTCTCTGAACGGTAGTGCTGCAGGAAAGCTTCTAAGATGGGGGACCAGTGAGAAGAGGCTGGCACCCAAGTCAGGAAAGACGGGGTGGAGCTGTCTGGGGAGGGTAAGTGGCCAGCCAGGCAGTGAGGCAGGCGAGCAGGAGTGTTTGGCAGACAGATGGGATGGCAGGCTCCAAAGATACAACCACAGCAGGGCGAGAGCTCAGTGGACACAGGGAATTTTGTGTTTTTCACTGCGGCTCCTGC
chr19:34358360_1_chimp	ACTGGCCGCTTGACGTCTTACATCTCCACTGCCATCTACCTGGACTTCACCTGGCTCCTGCCTCTCCCCCCACAGCCTCAGGGTTTCCCATGCACCCTCCCCTACTTCCAAGTAGCCTTGTCGTGTGTCCTCCAACTTGCCTGTTGCTCCCAAGGCTGCTTGGGCCTCTCCATCGGTTTTCTGGGGTCAGAGCCCATCTTCCAGCCTGGCTTCGTTTCTCATGATAGCACTTAGCACTCTTCTGGAATTTTGTGTTTGCATTTGTGTCTCACTGGAATGAAGGCCCACTGCGGCTCCTGC
chr19:34358360_2_chimp	ACTGGCCGCTTGACGCCATGAGAGCAAGGAGCGAGTCTTGTTCATGGCCACATGTGCAAGGTGCAGGACAGCTCCTGTGACCACCACAGTGCAACTTGAGACAGATGAAAGGACGAGTTGCTGGGGCCAGAACTTACGAATTCTAATACTGAGCAAAAAGATAGAACTAGAGGCCGGGTGCGGTGGCTCACGCCTGTAATCCCAGCACTGTGGGAGGATCACTTGAGCCCAGGAGTTCAAGGCTTCAGTGAGCCGAGATCTTGACACTGCACTCCAGCCTGGGTACACTGCGGCTCCTGC
chr19:343597_1_chimp	ACTGGCCGCTTGACGCACGCAACGTGGCACCACGGCCAGGCCGCAGTTCCAATCCCGGCTTCCCACGAGGCGGCTGTGCCTGGCTGGGTGGGCACCTTTTCCTTTGGGCTCTACCCCAGAGATAGGATCAGCTCTTGAGTCTGCCCGCCTGTCGTAACTTCTGCGCACAGAAGTCATGCACTGAGTCCCATTGACTGAGCACCTCGCAGCCGCCGCACCTTCACCTACATTATCTCTTTCCATCTTCACCAGGGCCCTCTAAGGTGAAAGCAAGTCCACACAGGCCACTGCGGCTCCTGC
chr19:343597_2_chimp	ACTGGCCGCTTGACGTCATCCACCACTCCAAAATCAAAAAAAGCTTCAAAAGCGAAAGTTTCTTCCCTCCTGGTTTGACCTGACACGAAGCTATCTGTTGTCTTATCCTAGACAGTCCTAGGTGGGTTTGATCAAACATCACAGTCCAAAATCCCACAGATCCTCAAATTGGAAAAATTCTGGATTCCAAAATATAGCTGGCCCCAAACATTTCAGATAAAGGGTCCCGGGCTTGTTTCCTGGACGAGGGAGGAGGCTCCAGAAGTAACTTCGTGCCCGGGAGAGCACTGCGGCTCCTGC
chr19:34365575_1_chimp	ACTGGCCGCTTGACGCTTGCGGCCTCGCCGGGAGTCTCGGCCCCGGGTCTGCTTCGTTACGAGGAAAAACGGGCCCCTCCGTGGGGACATTTCCCCTCCCCCTCCCCGTGCAGCTCTGGCCATTTGAGCAGGGGCTCCTTTCGCAGTTGTGAAGAGAGGCCTTGGCTGACGCAGCAAGCGGGGAAGGGCTGTCCCTTTCCATCCGCTCCTGGCCACATGAGCTTGGGAGCGTCTGCAGGGCGGGCAGCCCGGGCGGGGGTGTTTGAGGGAGCTGGGTGGAAGGATCACTGCGGCTCCTGC
chr19:34365575_2_chimp	CTAACTGGCCGCTTGACGGGAGACGTCGGGCGTGATTCCTGCAGAAGACACCTGTGCACGACCGGGAAGTGGGAAGGAGTGTTTGAGCAAATCATGGGCGGGAGTGCGGCCAAGGGAGCTCTGATCACTGATACTGGTGGAGGGGGGGGAGGGGACGGACTGTGGCTCCGGGCTCCCGATGGCCATCCCTGTCATCTGGATGGGTGCCTGAGTAACTTACGGCAGAAAGTGGAAGCCCTGGGAAGGGGTGGTCTCCCCCTTCAGTCCGGGCTCCTCATCCAGCACTGCGGCTCCTGCGAT
chr19:34404062_1_chimp	AACTGGCCGCTTGACGTGGGAGGCGGAGGCGGGAGGATCGCTTGAACCCAGGAGTTCAAGACCAGTGTGGGCAATATAGCAAGTCCTCGTCTCAGGAAAAAAAGGAAAAAAGAAAGTTAGCTTTTTGGCAAAACTACTTCCTAGTAGATAGTGTGTACTTCCTATCACAGCGCATTAAGGGGCACATAATGCCTGGGACTCCGGGATTTCGAGCCCCTGACGCCAGCGGCGCCTCTGTGGCTCTGGGACCTGAGCGCACGCGCTTTAAAGCCACGCCTCCGCATCCACTGCGGCTCCTGC
chr19:34404062_2_chimp	AACTGGCCGCTTGACGGGATCCTAGTAAGGGATCGGGTTATCATTTTAGCGTAGCGTTGCGCGTGCGCAGGGAGGCCGCCGTAGTTCGCGTTTTCACCTGGTCGCCCGGCGGCCATGGCGGCCGTTCTGAAGCCGGTGCTGCTGGGCTTTCGAGATGCGCCGGTGCACGGCAGCCCCACAGGGCCGGGTGCCTGGCCTGCTAGCAAGCTGGGCGGCATTCCGGTGAGGGCGGGTGTCGGAGCTGGGGTCGATGGGTGCTGCTGAAGGGTGCGGAGGGAGTGGGCGCACTGCGGCTCCTGC
chr19:34428141_1_chimp	ACTGGCCGCTTGACGGGGAGTTGAAACCCCAGGCTAGAAGGCGACCCTTGGACTTTTTAGGTCTGATGGCGGGCCTATGCTGGTGTGGGAATAACACCGCCGGTCTCAGCTGGAGGTCGCCAGCCCTTTGCAAGAGCCTGCCGGTCCCCGCGGGCTGCAGCACACCCCGGCGCGCTGTGCCCTGCCTGTGTCTGCCGGAGGCTGTAGTGCGCAGGAGCGGAAACCAGGCCGCCCTTCCCCCACCCGCTTCCGGCCGCGGCTCGGTTCTCCCGCCTCCGCCTCCGCCACTGCGGCTCCTGC
chr19:3444513_1_chimp	ACTGGCCGCTTGACGGGTGCAGAGTCAGTGTCTGTAGAGCCTGCCGGGAGCCTGCCAGCTTATTCTTTCTCGCGGTGCCTGAGCTGCGCTCCCCCCTCCTTCCTGCCCTGCCCTGGCTGCCGCTGGCCCCATCTCAGGAAGCTCTAGCGGTGTCTGCAGGGATGTGGCGGCCGGGGGTGGAGTCTAAGCCAGACTATTTCCATCCAGGACAAGCTGTTCTAGGAAATCCTCCTAAGTGAGCGTCTGACAACCCTAACCTCGTTCCCGCCGTGGCCCTGCGCCTGCCACTGCGGCTCCTGC
chr19:3444513_2_chimp	TAACTGGCCGCTTGACGAGGGAGCTGCCAGCCCCTGCACACACACACACATGCTCGCACACATGCATGCATGCTCATACATATATGCACGCACGTGCACAGGCGTGCACACGTATGCATGCATGCTTGCAGACCTGTACGTGTGCGTGCAAGCACGCATACATAGACATGAACATGCATGCGCAGGCATACACATACATGCATATATTCATGTGCACACGTGAGTGCACATTCACACACATAGACACGTGCACAGGCATACACACACAGATATGAACGTGCATCACTGCGGCTCCTGCGA
chr19:34475108_1_chimp	ACTGGCCGCTTGACGAGACAATTATCTCCTGGTAAAGTAACATTTTGGGAAGTTTTGCTGAATGTCTCTGACTCATGCCAGTTTTAAAAATTTTAAGTCTAGCAACAAGTGATGACTCACAGATCGGGGAAGATTCTGAGCAAAAGCTTTACCAGAACGTGCAGCGTCTGAGAAGGTCCTCAGGCTTTGCACTTTAGAGTCTTTCAATGGTTTACTTTGATTCTCAGATCAACCAGTCTCAGGAAATTTAGGCACTGTGCAGACGATGTCATTCAGCCATTCTGTCACTGCGGCTCCTGC
chr19:34475108_2_chimp	ACTGGCCGCTTGACGCAACACAAATTGCAGTGCTGCACTCGGTGGAAAACGTTACCACTGTTGCCAGCCTGGGTGGAAACCTTTGAAAGCACAATGAACTAAAGACTGGTGTGAATGAAAACCCAACTCCTCATGTCATTTTGACAGCAGTAGGTGGTGAGTTGGAGATCTGAGCACCCACACCCTGTGTGCTGCCATACTGAGAGGCAGATGTCCCAGTTGGTTATAGCAGCAGCTTCCGGGAGGTTTGGAAGTCATAAACACCAACCTCATACTGAAAAGCCTCACTGCGGCTCCTGC
chr19:34482370_1_chimp	ACTGGCCGCTTGACGCGGGCCGCCGTCGGTGGGCAGCGCCCGCTCCAGCGTGTCCAGCCTCGGCTCCCGGGGCTCGGCCGGCGCCTACGCTGACTTCCTCCCGCCCGGCGCCTGCCCCGCGCCCGCTCGCTCCCCGGAGCCTGCGGGGCCGGCCCCCTTCCCGCTGCCTGCACTCCCGCTGCCCCCGGGCCGGGAGGGCGGCCCAAGCGCGGCCGAGCGGCGGCTGGAGGCGCTCACCCGGGAGCTGGAGCGGGCGCTCGAGGCGCGCACGGCGCGGGACTACTTCACTGCGGCTCCTGC
chr19:34482370_2_chimp	ACTGGCCGCTTGACGCGGTGAGCGAGCTCGGCCCGGCAGTTCCCTGCGCGCACGGCTGGGGTCCGGGGTTCCGAGACTGCCTCGGGTAGGCGGCCGGATCAGCGGAGGAGAGCACGGGGCTGGCTGGGGGTGCAGCAGTGCACGGGGTTGGGACGAGGAAGGTGCATCCCCTGGGGACTGGGGAGCGCAAAGGGTGAGTGAGTGCGCCTGGATCCCCAGCAGCGGCTTCACCCCTGCCTCTGGGTTCCCCGACACACGAGGGGTTCTGGCCGAGTGAGTTGATGTCACTGCGGCTCCTGC
chr19:34501550_1_chimp	TAACTGGCCGCTTGACGTTGGCTGCTGCTCTCCCCTTCCTCCCCCACGGTCAGGTGTGAGTTCTGTGAATCACTCGCGGGGCTGGGCTAGGCTCCGGGAACCAGCAGGGCTGTCCAGGCCAAGCCCAAGGGAACACCAGGAGGCGCCCGCAGGGAAGTGGCGGCTTCGGAGTCCAGCAGGGCCGAGGCATGGCGCGGGCGCCACCTGGTGGGCTGAGCCGGCAAGTATAGGGATGGTCAGGGAGCCTTAACCAGGGACTTCCACAGCGTGGAGAGCGCTGCATCACTGCGGCTCCTGCGA
chr19:34501550_2_chimp	ATCTAACTGGCCGCTTGACGCTTAGAGTGGGGCCTTCAGCAGGACCAGGGGCCACTTCTTGGAGGAGGTGATCCCACTGGGGCCAGAGAGTAAAGTCCAGGCGTGGAGGCTGCGGTGCTGGCTCTCTCCTGCTAGCTGAGCTGCTTTTTCTTTTTTTTTTTTTTGAGACGGAGTGTCATCCTGTCACCCAGGCTGGAGTGCAGTGGCGCAATCTTGGCTCACTGCAGCCTCCGTCTCCCGGGTTCAAGCAATTCTCCTGCCTCAGTCTTCCGAGTAGCTGGCACTGCGGCTCCTGCGATC
chr19:34578125_1_chimp	ACTGGCCGCTTGACGGATTGCGGCTGGGACAGGGCATGTGGCTGCCTCTGCCTCTGCATCTGAGAGAGACAGGAAGTGATGGGAGAGTCTTGTGTGGGGGCCCTGCGGGGCAGGGACAGGGGACCCTTCTTCACTTTATGCCATCTGGAGGTGAAAAGCCAGCTAAGTAGCGGGCTTCATCCTGGGGACAGAGGCTGGGAGACTGCAGCTGAAAGGTGTGGGCTCCAGGAGGGCTGCAGGGGGCTGAGCAGCAGGGTCAGGGAGCAGAGGGCCACCCTCCCTCCACACTGCGGCTCCTGC
chr19:34578125_2_chimp	ACTGGCCGCTTGACGTCTTCCTTCCTTCTCTGGACCCCAGAGCACTGTGTCCCCCTCCCACCCCTACAGCTGCAGGTGGAGCCAGCTGGAGGGGTCTCTAGAGGGAAGGGGGTCCTCTGAGGGTAGAGAGGGCCAGGAGGCTCCCTGAGGACCTGAGGCCCCTCTGGGTCTCCCAGGGCTGGGCCTGTGGTCTGATCTGCTTTGCCCTGGGAGAGACGTGCTCAGTGGTGGGGTTTGTGTAGCTGTCACTAACTCACCTGCCTGTGCCCAGCCACACACCTGTGACACTGCGGCTCCTGC
chr19:3464301_1_chimp	ACTGGCCGCTTGACGGGGGCCCCCCGCGGCCGTGTAGGGGGCCTCCCATCTGCTAAGCGTTTTTCCGTTGAGCCGCTCCAAAAACACTAAGCTGGGGACGCCAGGTGCCCCCCCACCCCGGCTCCCTGGCCCCATCCACACCTCCACCCCCACCCCAGGATCGCCATCTTTAGGGGAGGCCTGGGAGGGGGTGTTAGGTGTTTTAGGGCCATCGAGCTCAAACACAAGGACCCCTCCCCGGCCCACCCAGCCCAGCCCCAACTGACCTCCATGCCTAGGGAAAAACACTGCGGCTCCTGC
chr19:3464301_2_chimp	ACTGGCCGCTTGACGCTCCCCCCACCACGGCCCCCTCCCCCGACCCAGGCCAAAGCCAGGGCAGGTCTCCGGGTCTCACCTGCTCCTAGCCTCACCCCCCTGCCCCCGAAAACCAGACTCTCCTCCCAAACTAGCCTCAGGAGCTTTGCGAACCCGCTCACTCCTAAAGAGAAAGACCCAGGACCCTCCCCCATCACCCCCGAGAGAGGTTCGCCATCCTCTGGCCTCGAGCCCTTGGTCCCTCCGTCCGTCTGTCCTCGGGGCCCGCTCCCCCGGTGGCCCTTGCACTGCGGCTCCTGC
chr19:34677418_1_chimp	ACTGGCCGCTTGACGTATCGTTCACCAGAGGACGACTGTGTGCCCCAGGACAAACTGCGCATGGTCCTAGCTGGCTGGCTCTAGGTCGACGGCCCCAGGCGGTTTAGCTACTTACGAAGCCGTGACCGGTTTGCCCGCGGGGCACCAGGTTCGCGCAGCCGCAGAGACCCTTGGGAAGTGTGGCCTTCCGGTGCCGGCGGTTCGCGGCTCCCGGGACATTTGTCCCGCAGGCGGAGGATTCTGGGAAATGTGGTTCGCCGTGGGCGGTGCACTGGGTCAGTCCCGCACTGCGGCTCCTGC
chr19:34677418_2_chimp	ACTGGCCGCTTGACGCGATAGCCTCAGGTCTGGCGGCGGCTTCCAAGCTAACGAACGGTTTGGGGCAGTGTCATTCCCGGAGGTCGGCCGCCGTTACCCGCTCACCAGCTACGCGGCGCGTCAGGTCCGCGGAGACGCGGGCTCGGGGCGCCTGCGGAACGGTGAGGCCCTGCTGAGGACTCCGGCAAGTGTGGGTCCCGGCGGCGGCGGGGCTCAGGCCCTGGGTCCGCGCGCGGTTTGACCACGGCCGGGGCCTTGGGCATTTCCTGGCCTTCCTGTTGAGCCCACTGCGGCTCCTGC
chr19:3471140_1_chimp	ACTGGCCGCTTGACGGAAGGATGGGCCCCAACATGGTTTCAATACACCCTCGGCCAGGAAGCCTTCCCCACCTGCCCCAGCAGAGCTTCTACCCCCAATCACTCCTGACCCAGCCCTGACCATTCAGGGGCATGACCGTGTCCAGCTCTGTCCCCTCCAGACTGGGGGCCCCTCCTACACTGAGGTCAGAGGGGAGGGAGGCTGGGGCCCGGGAGAATCAGGAGTGTGAAAGGGGCTGGGTGCGGTGGCTCATGCCTGCAGTCCCAGCACTTTGAGAGGTGGGAGCACTGCGGCTCCTGC
chr19:3471140_2_chimp	TAACTGGCCGCTTGACGGATCACTTGAGGTCAGGAGTTTGAGACCACCCTGGACAACATGGTGAAACCCTGTCTCTACTAAAAATACAAAAATTAGCCGGGTGTGGTGATGCGCCCCTGTAATCCCAGCTACTCAGGAAGCTGAGGTGGGAGAATTGCTTGAACCCGGGAGGTAAAGACCGCACCACTGCACTCCAGCCTGGGCAATGGAGCGAGACCCTATCTCAAAAAAAAAAAAAAAATAGCCAGGCGTGGTAGTGCATTCCTGTAGTCCTAGCTACTTGGCACTGCGGCTCCTGCG
chr19:34772739_1_chimp	ACTGGCCGCTTGACGAGTCCCGGCATCCGCCGTATTACAGCGGATGGGTGCATGCGGGCGGTGACCCGAGCTCGCGCGGGCTGCGGAACCCTCCACTCACCAACGCCGGCGCCGCCATGGGCCCAGGGGGCTGGGTGAGGCCGTGAGAGTCGGCGAGGAAGCCGGTCCTGCGGGCTCGGCCGACCCCGGGCTCCGGCTCTGGGCTGCGAGGGACCTCAGTCCCCGCCGTCGTGTAAAATGCACACAAGGTTCGCGGCGCCGCCTCTGCGCGCCGTGGGGACACAGCACTGCGGCTCCTGC
chr19:34772739_2_chimp	ACTGGCCGCTTGACGGGCTGTCGCCAAGGCCCCAGGAAGGGTTTTGCAGACGCTTGTGGGGCTGGGATCGCGGCTGACATACAAGCGTGTAAGCGGGTCCTATCCTCCTCACTGTCCGTCTCTACTCGGTCTCGAAAAGTGGCCCCTGTCTGGCGTTCTACCCAGTGTAGCGTTGGCAACCACAGCAGCCGCAACCTAACGACGGCCGAAGACTGGACGCCGGAAGTCCCGCCCACGCCGCTACGGGAACGCCCCTCTGCGCCTTCCGTGTATGGCTTGGGGTCGCACTGCGGCTCCTGC
chr19:3481318_1_chimp	ACTGGCCGCTTGACGTTAGCTGAGCATGGTGGCCTGCACCTGTAGTCCCAGCTACTCAAAGAGACTGAGGTGAGAGGATCGCTTGAGCCCAGGAGTTCGAGGCTGCAGCGAGCTACGACTGCACCACTGCATGCACCACTGCACTCCAGCCTGGGCAACAGAACAAGACCTTGTCTCTAAAAGCAAATTTGAGAGTCACCTTTTGTGCTCTCAGAGTACACATGAGGCTCCGTGCTCAGCAATTTCACAGATCGCATTTCCTTTTCTTAACACCCCGCGAAATGGCACTGCGGCTCCTGC
chr19:3481318_2_chimp	ACTGGCCGCTTGACGTGCCGGTCTCGTTGTGCCCACGAAAGTCAAGGTCACGCAGCAGGTCTGACCTGGGATTTGAAGCCGGGTCTGCCTCGCCCCCAGCTTATCCTGCCTCGCCCAGGCTCTTGGCCCCTGAGGACCCACAAGCAGCCATGGGAGCACACAGGGACAGGGAAGGTGTGCAGAGGCCACATGCCCGTCGTCCACCTGCAAACCGGGACGCTCTCACGTGGGGATGCCCGGGAGGGCTGATGACTCAGGCTCCAGGCTCTCCTGTCCTCAACCTTGCACTGCGGCTCCTGC
chr19:34860156_1_chimp	ACTGGCCGCTTGACGCAGGATTAAGATACTCACTCAAGGAGGAGCCAAGATGGCCGAATAGGAACAGCTCCTGTCTACAGCTCCGGTCTACAGCTCCCAGCGTGAGCGACGCAGAAGACGGGTGATTTCTGCATTTCCATCTGAGGTACCGGGTTCATCTCACTAGGGAGTGCCAGACAGTGGGCGCAGGTCAGTGGGTGCGCGCACCGTGCGCGAGCCGAAGCAGGGCGAGGCATTGCCTCACTTGGGAAGTGCAAGGGGTCAGGGAGTTCCCTTTCTGAGTCACACTGCGGCTCCTGC
chr19:34860156_2_chimp	ACTGGCCGCTTGACGAAGAAAGGGGTGACAGATGGCACCTGGAAAATCAGGTCACTCCTACCCGAATACTGCGCTTTTCCGACGGGCTTAAAAAACGGCGCACCACGAGAATATATCCCGCACCTGGCTCGGAGGGTCCTACGCCCACGGAATCTCGCTGATTGCTAGCACAGCAGTCTGAGATCAAACTGCAAGGCGGCAGCGAGGCTGGGGGAGGGGCGCCCGCCATTGCCCAGGCTTGATTAGGTAAACAAAGCAGCAGGGAAGCTCGAACTGGGTGGAGCCCACTGCGGCTCCTGC
chr19:34926838_1_chimp	ACTGGCCGCTTGACGGCCTGCGCCTGCGCACTCTCAGCCGGACGGGAGAGCCCAGAAGTCTCCGGGCGCCGGTGGGCGGCCTTGTGGACTGCGCCGCGCATGCTCGGCGGTGTGACGGCTCAGGACTGCATTTCCCAGAGGCTGCAGCTATCCGGCCAGTGTAGCCTGAAACTACATTTCTCAGCGGCCACTGGAACGACCTCAACCTCTGCCTCCTCGCCAGTTCATTGTGGTCGTTGACCCGGCAGCGAGCTTTGGAGTTCAGCGAGGGAGAAGTCAGCGCCCCACTGCGGCTCCTGC
chr19:34926838_2_chimp	ACTGGCCGCTTGACGGGCTCCGAGGTTGGAGCAGCCCCGCCGGGCAACTTGAATTTCTGCAAACGAACACAGCACCGGGAGCTCTGCAGACCTGGGTCGGCGCGGAACCCGGACTGAGACATGCGTGAGCGTTGGGTGGACCGGGCGAGGATCCCGGGCCGGCGAGTGCGGGAGCGGCAGGGCAGGGAGGGTGCGTCGGCCGGGCCCGGTGTGCATCCGCGAAGACTGGGTGCATGGCCTCCATGCGAACCTGAGCTATTAATATTTGTTACTATTTTGGATAAACACTGCGGCTCCTGC
chr19:34963574_1_chimp	ACTGGCCGCTTGACGCCGAGAACAGAAGCGTGGGGGGCCGACAGCGAAGGGCCTAACGTCCAAGCACTCACCTGCGCGGGGTCCCGCAGCGCCGCCGCCGCCATCGGAGTCTGTGGTCAGAGCAGGGCCCCACGGTGCGGGCGACCACGGGGCGGGGGTAGGGGGTCTCGCAGGCTGAGGCTACCACCCACCTGGCCGTGCCCCAGACGAGGTGTGACCCCGGGCTGAGGGTCGCACTCCTAGCCTCAGTCTCCCCCGTGCAAAATGCGCAAGGGGCTCGGGGCGCACTGCGGCTCCTGC
chr19:34963574_2_chimp	ACTGGCCGCTTGACGCAGGCTCCGGGGGCGCCGAGAGCGCGCAGCGCCGCTGGGTACCCCCGTTGCAAGAGGTCACGGCTGGTGCAAAGGTGCGGAGGGGGTCCCGGCCTCACTGTCCCCCTTGCGGTCCGGGAAAGCCGGCGCGGCAGCTTCACGGGCGCAGCCCCACCCGTCCCGCCCCCAACTCGGGGTCCCCAGCTCCTGGGGACTCAGCCTCCCCGCCGGGAAATGACCTGCGAGGCTGCAGTGCAGGAAGTTCCGGCCCCCACCGTGGCGGCCGGGAGACACTGCGGCTCCTGC
chr19:34973367_1_chimp	TCCGATCTAACTGGCCGCTTGACGAGGGAACTTTGCTTGTGCTCCCGCCCCTTTCTGTCAAAATGCTGTCCGGCCACCAGCGGCAGCAGCGTCTGGGAACTTGTTTGAAAAGCAGAACCTCAGGACTTAAAACCAGACCTGCTGAATCAAAATCTGCATTTTGTCAACTCCTCCACCCAGGCAATTCGTGTACACCCTTGAGGGCCAGGCTGTAACTCAGTGGTTCTCTACCTTGGCTGCGTGTTAGAACCACCAGAGGAAGTGTGTGTGTGTGTGCACTGCGGCTCCTGCGATCGCGTC
chr19:34973367_2_chimp	ACTGGCCGCTTGACGTGTGTGTGTGTGTGTTTGAGATGGAGTCTCCCTCTGTCGCCCAGGCTGTAGTGCAATGGCGCGATCTCTGTTCACTGCAACCTCCGCCTCCCGGGTTCAAGCGATTCTCCCTCCTCAGCCTCCAGAGTAGCTGGGATTACAGGCTCCCACCATTACGCCCGGCTAATTTTTGTATTTTAGTAGAGACGGGGTTACACCATGTTGACCAGGCTGGTCTCGAACTCCTCACCCCAAGTGATCTGCCCAGCTCGGCCTCCCAAAGTGCTGGGACACTGCGGCTCCTGC
chr19:35001441_1_chimp	ACTGGCCGCTTGACGTGTGTTTTACCATTAATTCTATCTGTAGCTCCAAGCGTCGCTGTAAGTTACCAGTGTGCATCCCATTGTGACTTGGTGGTGTGTGTACAGGTGTGCCTGGGGCTCTGGGTTCTACCATGACCCTCTGTGCCTGCATATGCCTGTAATTTAGCTCTGAAACGCTCTTCTTTTTTTTTTTTTCTTTTGAAATAGAGTCTGGCTCTGTCGCCCAGGCTAGAGTGCAGTGGCACGATCTCGGCCCACTGCAACCTCCTCCTGCTGGGTTCAAGCCACTGCGGCTCCTGC
chr19:35001441_2_chimp	ACTGGCCGCTTGACGAATTCTCCTGCCTCAGCCTCCTGAGTAGCTGGGATTACAGGCGTGTGCCACCACGCCTGGCTAAGTTTTGTATTTTTAGTAGAGATGGGGTTTCACCATGTTGGCCAGGCTGATCTCGAACTCCTGACCTCAGGTGATCCACCCACCTCGGCCTCCCAAAGTGCTGAGATTACAGGCTTAAGCCACCGCGCCTGGCTTGAAACTCTCATTTAGCTCTGTGTGCCAATGTAAGTTACATTTGTGACATTGTTGTGTGTCTGGGGCTCTGTGCACTGCGGCTCCTGC
chr19:35012332_1_chimp	ACTGGCCGCTTGACGTTAGCACCTACTTTCCAGATGGTTTTGAAGATACAGTGAGTTAGTACATCTGTAAAGTGGTTAGAAGAATGCACCTAGTTGACCAGGTGGCAAATGTCTGCTGCTATCATCACTTACTGTTAACTGTCATCACTGTCATTCAGCCACTCTGGCCATGGGTGGCTGAAAGCTCAAGGCTCCCGAGGACACTTGGGAAAAGATTCGGGGGGCCACGATGGCATAGGCATGGGAGACTCAGCCCTGGAGTCTGGCAGGGCTTGACCAAGTCACCACTGCGGCTCCTGC
chr19:35012332_2_chimp	ACTGGCCGCTTGACGTTGGTGACCTTGAACACATGACTTTCCCTACATGACTTCCCCTTCCTGGGACTCCGTATTCTCTGTAAAGATGGGAACATTCATGGCTGGGCACGGTGGCTCATGCCTGTAATCCCAGCACTTTGGTAGACCAAGACGGGCGGATCGTGGTGCCCACGAGGTCAGGAGTTCGAGACCAGCCTGGCCAACATGGTGAAACCCCGTCTCTACTAAAATTGCAAAAATTAGCTGGGCGTGGTAGCACGCACCTGTAATCCCAGCTCCTTGGGACACTGCGGCTCCTGC
chr19:35031066_1_chimp	ACTGGCCGCTTGACGGGGCCGGGCTGGCACAGCCTCGCGGCTGCAGGCGCCCAGCCGGGGGCGAGGAAACGCGGAGTCAGCTGCTCCCGGAGCCCCGCAGGCTGCAATGTGACACCCACAGCCGCGGGAGGGGGGTGGGGGGAAGGCGGCGCCCGGAGACTGGGACGGGAAAGACGGAGGGACAGGGAGATATGAAGACGGGAGGAAGGGGGCGAGAGACAGAGAAGGACTCGGAGCGCACCGGAGTGGTCCGCTGGGATGCTGGGGACATGGGGGTCAAGGGGGCACTGCGGCTCCTGC
chr19:35031066_2_chimp	TAACTGGCCGCTTGACGAGACGGAGACAGAGAGAGGGGTATTGGAGGGAGAGAGAGAGAGAGAGAGTTAAGAGACTGAGCGCGATGGAGAAAGGGAAACTTGAGAAAGACAGAAGATGGAGAGAAGAGAGAGGGAGATGCGGGTGCCCGTGAACACCGGGAGAGAATCTTGCATGGAGTTTGAAAAGGGATAGACGTGGAAAGGTGGAAAGAGATTAGGAGAGGTCTCCTTCTGAGCCCAGAGAGTGGACAAAAAGTGGAGGGACCTTCAGAGAGACCCCTGAGCACTGCGGCTCCTGCG
chr19:35042265_2_chimp	ACTGGCCGCTTGACGCCCTGAGCCCCAGCTTTGGCTCTGCCTGGCGCCCCGCCCTCTGTGCTCTTTTCTCTACCCTCTACTCTTTGGAGCCCCCTCTCTCCGGGCACCCCTCCCAGATGCATCCCCACCCCTGTTAGTCCTCCTCCACCTGATTAACTATTAACCACATTTTCTGTGCAGCTGTGCCACCACCAGCCTCCCTTCTACCCTATGTGACCTTCCTGGCGTGCTGCCTCAGTTTCCCCTCATCCCCCAGTGATTTCTCAGCTAACTCTGGACTTGTCCCACTGCGGCTCCTGC
chr19:35067205_1_chimp	ACTGGCCGCTTGACGAACCCCTTTCTCCATCTGGGCAGCTTCTGGGGAGGAACCCCCTTCTGTAGAGCCTCTGCAGAACCTCATGCAGCCCCGATGGCCACCAGGGGGCACTGCTGCCCCAACATTGTGACACATTAAGGGGTTTCCTGCCTGGAGTCAGCCGCGTGTTGCTGAAAACCTGCTGTTCTGCTGAAGAAAGGCTCAACGGGGGAGCCTGTTCACCATGACTTTAAATAATAACAATTATAATACATCACCCATGGACCACAGCTCCCAAGCAATTTCCACTGCGGCTCCTGC
chr19:35074756_1_chimp	AACTGGCCGCTTGACGCTATAGCTCCTGGCTCCTTCTGGCTTCGTCCTCCGTCTTCCTGGGGCGGGCCCTGTCCCTCTTCTGCCCCCTGCCCTGCCAACACCCCCTGCGGGTCTTGCCCTTCCTCACTTCCCCCAGTTCTGCACCAATGGGCTGGTGTCCTTTGGGGAGGCTGTGGCTCTCTTCACACTGGAGGCGTTTCCCCAGGAGATGGGCCAGGCCTTCGCAGTCCCGTTCTGGGCCGATGGGTCCACACTGAGCAGGGGCCAGATGTGGTACCGGCAGAGCACTGCGGCTCCTGC
chr19:35074756_2_chimp	ACTGGCCGCTTGACGCCGCCAGCCAGAGCTGCTGCAGCAGGTGACCTGAGACCTGGCCTCAGCCTTCCCCCATGCCCTGCCCATCCCTTGCGCCCTGCTGGTGGCCATGTGGGACCAAATTCCATTTTACGGGGCACTTGGTCCCCAGGTGAGGAAGTGGGTGGCAGAGAAGGGCCCAGGCTGAGGCTGTTTGGCCCAACCCCTTGGGAAGAAGGGCTTGGATTCCTGGGTAAGGAGGAGACACCATAGAGGAGAGACGGAGATGGGGGAACGAGGGAGAGATAGCACTGCGGCTCCTGC
chr19:3508167_1_chimp	ACTGGCCGCTTGACGGATTGGTCTTCAAGGTGGGGCTACATTGATTTTCTTTTTTTTTTTTTTTTTTTTTGAGATGGAGTTTCGCTCTGGGCTGAAGTCCAGTGGCGCGATCTCGACTCACTGCAACCTCTGCCTCCCAGGTTCAAGTGATTCTCCTGCCTCAGCCTCCTGAGTAGCTGGGGTTACAGGTGTGCGCACCACGCCCGGCTATTTTTGTATTTTAAGTAGAGACAGGTTTTCACCATGTTGGCCAGGCTGGTCTCCAACTCCTGACCTCAGGCGATCCACTGCGGCTCCTGC
chr19:3508167_2_chimp	TAACTGGCCGCTTGACGTGCCCGCCTCGGCCTCCCAAAGTGCTGTGATTACAGGCGTGTGCCACCGCGCTCGGCCTTACATTGATTTTCAAACCACTTAGTGTTTAATGGGGTTTCTGGTAGAGGGGTTTTGTAGACTGAGAACTTCTGGGTTTGGGAGTCCCAGAATGGAATTGGTTCTGAGGACCTTTTGCTTGGTGTCATTTAGAGGGGAGAGGATGGAAAGTCTGTGTGTGTAGGGCCGCTCCCGGGGGCTCCAGGCAGAGGTGAGATCCAGGGGCTTGGCACTGCGGCTCCTGCG
chr19:35090504_1_chimp	ACTGGCCGCTTGACGCTAAAACCAGGTTCTAACCCACCTATGTTAGATCCAGATGTGAATCTCTGACACCTGGGCCGTAGGGAACCCTCAAAGGGTTTGGAATAGGCAAGGCGGGGAGCGGTGTGGGGTGGGGGGGAGGTAAGACAGTGTTCATGGAGTGAGAAAGGTGGGCCACCTAGGGGCTATTTCTGGAATAACAATAGGTCTCATTTATCCAAGGTTCCCAGGGTGCCAGGCGCTGTCCCAACCACTTAATTTATTTTAACTTGCTTAACCCTCAAAGTCCACTGCGGCTCCTGC
chr19:35090504_2_chimp	ACTGGCCGCTTGACGAGTTTGAGGTCAGTACTGTTTTCGGAGAGATGGGTACGGAGTCCTGGAGAGGTTAAGCACCACGACAGAGCCGAGATTTTAAGCACTCGGTCAGGGAGTTGGGCAAATGTGGCCTGCAGATCACGTTTCCTTACCCGCGCTTTTTCTCCTCCCTGCATAGCCGCCACGTGTCCTAAGCACAGCAGCTACCAGCAACGCTTGGACCCGCGCCGGGTGCAGCTCTGCGTCCCCGCGGCCGCCCTGCCTGCTCCGAGGGCTGCGCCAGCGATACACTGCGGCTCCTGC
chr19:35120678_1_chimp	ACTGGCCGCTTGACGGAAGCGGGAGGATGGGCTTTGAGCATGAACGGACTTGGGGAAACAGGAATCTGGGAACTGAAACCATCTGTCGTCTTGACCAGAAAAGTCCCCCGCTGCTGCAGGAGGCATGGATTAACCACGTGTCTGGAAACATGAGACCAAACAGTGGCTAAAAACCTCCTAGATTAGAACCCATTTCAGGTGGCAGAATGCTGGCGTGACTCGGAGGTATGGGGCTGAGTGGGCGAGTCCACATTTCCACGTTGGGATATGAGGGGATGAGGTGGCCACTGCGGCTCCTGC
chr19:35120678_2_chimp	ACTGGCCGCTTGACGTGCTCAGTGACAGGACCCCTGTCCCGCAGGAGACCCTTTCCCAAGGCCCCTGAAACTCCCCGGGCCCTGCCCAAGGGCTTGGCTGAGGCCGGCATCACCATCTCCCCTCCTTCCCCTCTTCTCCCACCAGGCTTGCCTGTCCTGGACGCCAATGACCTAGAAGGTGAGTCAGACTGGACTCTCACCCGTCACACCCCCAAATTCTCCCCTGGGTGGGGAAGGCCTGCATCCTGGCTGTAATCCTGGATTCATGATCTTTTTTCTTTCCTTCACTGCGGCTCCTGC
chr19:35139210_1_chimp	TAACTGGCCGCTTGACGTCCAACCAGAAGTTTGGGGAGAGGTTGTTGTTCATGTCCATTCCGGCCCCACTGTGTGTGTGTGTGTGTGTGTGTGTGTGTGTGTGTGTATCCCTGCCCCAGCATGTGTTTTCTATCTCTAAGGCCCACTGGGCTGGGCCTCATGTCACTTGCCTGACATCCGATTGTGAAAGATGTCACCCAGAGGCGGGCAGAGGGGCTGTCTTTTCCTTTTCTCGTTGCTGCCCAGGGAGGAGACGGGGTGGCCTTTCCCACAGGGGCAGCCTCACTGCGGCTCCTGCGA
chr19:35139210_2_chimp	ACTGGCCGCTTGACGGTGGCGATGTGGCAGCTGGGCCTCACCCCGGCAGGGCTGTGCGTGACCCCCTGAGTGGGGGAAGGCAGGCTGTTGCCATGGTGGCCTGAGCGAGCAGAATTCCTCCAGGGTGAAGTGGGAGATATTTATACCCGGGGTCAGGCCGCGAGCGGGCGGGCGGAGAGGGCAGGGAGCTGGGATTTCGCGGGGCACAGTGAGGCCGGGCATGTAGGCAGGTGGGACTTGGGCTTGCCCTGCTGTCTCCTGCTCCGTGTTTGTGTGAGGCAGCGCCACTGCGGCTCCTGC
chr19:35154732_1_chimp	ACTGGCCGCTTGACGACCCTCCGCCTGGACGCAGCAGCCACCGCCGCGTCCCTCTCCCCACGAGGCTGCCGGCTTAGGACCCCCAGCTCCGACGTAAGTCCCTCTCGCGCGCCACCTCCATCCGCTGCCCCTCTGCCCACGGGCCGGACTCAGGTGGGTAGGGGTTTGACCCCTTCCGCTCCTCTCCGCCCCCCATCCACGCCCACATCTCTCTGCCTCCTCTCCTGGGCTACAGTGGGCCGCTCTGCCTCGCTCCCGCCCTCCTGCCTCAGTCTCCCCAGCTCTCACTGCGGCTCCTGC
chr19:35154732_2_chimp	ACTGGCCGCTTGACGCTGTCACCCCCCTCGGACCAGTGCCTCTCAGGTCTCTCCAGCGCGCCATCCCTGCAAGGCGGCCCCTGACACCAACTCACTTTTTCCTCTGAGCGCGGGAGGCGTTACTCACTCTTCCTCCTTCCCCTCCTCGCCGACTCCTGGGCTCTGGGCCCCTGGGGGAGGGAAGAGGCCTCCTATCTACTCCTCTGCCCCAGTCCCCTCCTTGCGTCAGTCCCAGTGAGGGATAAGCGCCTGGCGGAAGGCGCAGGGAGGTGTTTCTCTGCTTCACACTGCGGCTCCTGC
chr19:35213822_1_chimp	ACTGGCCGCTTGACGCTGCCACACATTGTCCACGAAGCAAGTGACTGTCCCTTCCCAAGCCTCAGTTTCTGCACTGCAGAATGGGGACCATTGTCCATGGCATTCCCACAGGTTGGCGTGAGAACTTGTTGAGCCCACGCAGCAAGGTGTGCCTGTTGTCTGTGGTAAGGGGCAGACGGCATTGCCTACTTTCCACTCGTAAGATGTCATTGCATGTACCCGGTTCTCACTTGGCAGATGAATCAAAGGGCTATAAATAGCCACGTCTTGGTTTCTCATAAATGCCACTGCGGCTCCTGC
chr19:35213822_2_chimp	ACTGGCCGCTTGACGATTAAATATGACTTGGCATCTTGCCCAGGCTTCCTGTCAGGGCAGTGGACGAGGATTGTTTTGCAGAGGTCTGATGAGTGTCAAGGTTATAGTCACGTGCAGGTGCGTGAGGCAGGACTCAAAGCGAGCCCCAGCTGCCCTGGGGAACGAGGGGGTCTTCCCTTCCACCCCCATGCCCTCCTTGGCATAGGTTTACACCAGCCACTGTGGGCCCTGGCAAGCCCCGCCTTGTGGCTCAGGCTGGGCCACTGGCCTCTTTGCTGGCTTTGCCACTGCGGCTCCTGC
chr19:35267308_1_chimp	ACTGGCCGCTTGACGCCTGGACGACCTCACCCCGCCGAGCACCGCCGAGTCAGGGAGCAGGTCTCCCACGAGTAGTGGTGGGAGAAGCCGGGCCTACATGCCCCCGCGGAGCCGCAGCCGGGACGACCTCTATGACCAAGACGACTCGAGGGACTTCCCACGCTCCCGGGACCCCCACTACGACGACTTAAGGTCTCGGGAGCGCCCTCCTGCCGACCCCAGGTCCCAGCACCACCGTACCCGGGACCCTCGGGACAACGGCTCCAGGTCCGGGGACCTCCCCTACACTGCGGCTCCTGC
chr19:35267308_2_chimp	ACTGGCCGCTTGACGTGATGGGCGGCTACTGCAGGAGGCTGTGAGGAAGAAGGGGTCGGAGGAGAGGAGGAGACCCCACAAGGAGGAGGAGGAAGAGGCCTACTACCCGCCCGCGCCGCCCCCGTACTCGGAGACCGACTCGCAGGCGTCCCGCGAGCGCAGGCTCAAGAAGGTGAGGGCCGCCCTCCCTGGCGTCCAGACCGTCCCTGGGCCCCCAGCCGGTCCCCGCGGCTCATACCCTTCTTTCTTTCTCCCTTGCAGAACTTGGCCCTGAGTCGGGAAAGTCACTGCGGCTCCTGC
chr19:35293228_1_chimp	ACTGGCCGCTTGACGGTGTGTGCAGTTCCTTGCATCTTTGTTAGCCTGGCATGCATGCTGGGCTGTGTGTGTGTGTGTGTGTGTGTGCTGAATGCCAGGGCTGTGTCTGTCCAGGTGTGTGTGGACAGCAGCAGAGGCATTGCATGCATGCCTTGGGAACTATGTGAGTGCCAGCCCATCCCTGTGGGCACAGGGGTCCCTGTGCCTGTCTGTGTGTTCAGGGTCCTGTCTGGGTGTCTGTATGAGTCTCTGCTGCGTGTGCCTGCCCCTTCTGGCTGGGGCTACCACTGCGGCTCCTGC
chr19:35293228_2_chimp	ACTGGCCGCTTGACGATCTGTCACATTTCATCCCCGCGATTGGATGTGTCTGTGCATGTGTCTCTGTCCGTGGGAAGAGGGCGGTGAAGGCTGGGAAAAGCAATTGCTTGGAAACCCTGGCTGCAACCCCAAGGCAACCCACGGAGCAGCAGGGTGCCAGGGGCTCGCTAGCCCCCACCCTGGGCCTTCCTGGCCCTGCTCAAAGCCCAGCCAGGAGTGCCTGACCCCTTTCTTACTCCCCACTTACCCTGAAAGCCCCCCGCAGGCTAAAACACCCTCTCCCCGCACTGCGGCTCCTGC
chr19:35309502_1_chimp	ACTGGCCGCTTGACGTCCTGACCTCAAGTGATCCACTCACTCTTCGGCCTCGCAAAGTGCTAGGATTACAGCAGTGAGCCACCATGCCCGGCCTCTTTCAGTGTTTTGAGCAACAACCTAAACACCTTTATCAGTGCCTGGGAATGTTCAAGGCCCCAGGCGTGGGTTAGTGACGCTTGCAGTGAAAACAGGCAGCCGGCGGGGTTGTAGTGAGGTCAAGGCGCTCTCAGTCAGGACAGAGAAAAAAGGAGGGGAAATTGGAGGGCCCTACATGAAGCTACCGCCCACTGCGGCTCCTGC
chr19:35309502_2_chimp	ACTGGCCGCTTGACGCCCATCCTTGGCCGCACTGGCCTTGCCTTGAGCCAAGGAGTCTCCCGGGCCGGGCCTCGCGTTGGCTCCGGGCCACCCTCTGTCCTGATTTTGCCCCTGCAGTCGCCCCTGTGCTCCTCCTGGAGTCCCACTGCGCGGCAGCCCGAGACACGGTGCAGTGCCTGTGCGTGGTGAAGTCCAACCCGGAGCCGTCCGTGGCCTTTGAGCTGCCGTCGCGCAATGTGACCGTGAACGAGAGCGAGCGGGAGTTCGTGTACTCGGAGCGCAGCGCACTGCGGCTCCTGC
chr19:35319006_2_chimp	ACTGGCCGCTTGACGCCAACCTCCTGAGTCACTCCTGACGGAGATGACCGATCCATCCCTGGCCCGCCTCCCACCCTGTCCCTGGGACAGTGCCTGGGGCAGGCAGCTCCATTATCCTCCTTGATGAAAGAGCTCCCAGCCAGCACTGGCCACTCCAGAGCCTCCTCCCCAGGTGGGTGATCATGCAGGGCTGGGCTCTTGCAACTGGCCGGGGGTAGAGATGCACCGCACTGCTGAGAAGTGCTTTCTAGGAGTTCAAGACCAGCCTGGGCAACACAGCAGACACACTGCGGCTCCTGC
chr19:35350780_1_chimp	AACTGGCCGCTTGACGCCTCCATCAGCCCGCTGAGGGGACTGCTGAGCCTCAGAGACATCTGGCAGCACCAGGAGGTGGGTCCCTCTCTCTGTGGCTCCTCTCTTCACCTGACTGTTCCCCAGACCCCCAGACCCCCTGCCCAGGTGGCCCCTGAGAACTGTAAGCTCAACCGTGACATGGATGGGGCCTAGCTGACCCTTGGGCTCTCCCTGGGGGACCCCCTTTTCCTGTCCCTGGCCACACCCTCACCTTATCCACACCCTTCTCCTCCCTGCTGCCCCGCCCACTGCGGCTCCTGC
chr19:35350780_2_chimp	ACTGGCCGCTTGACGGGCTTTCCAATGTGGGTGGGGGGTGGGGGCAGCTCCTGCCTTGCCAGGGAACCGGGGAGGGCAGTGGGCTCAGGAGTCAAACTCCCATTCCCAGGGAAGGCTCAGGCTGTGGGCCCAGCCCTGTTCTGAATTCTCTCCACCCCTCCTCCCCACAGAGTCTCAGAAATCGAGAAGCTTTCTTCCTCTGGGACCTGGGCACCACATCCTATCTCCTGTGACGCTGCAGGAGCTTCCCTGGTTTTAAGAGGTGATATGGTGGAGAGAAAGCACCACTGCGGCTCCTGC
chr19:35395770_1_chimp	ACTGGCCGCTTGACGGATTCAAGCTGCCTGGAGACCTCCAGGGTCACTGTGAGGGTGGCTGGAATCATGGGAATAAATAAATGATTTAACATGCTCAGGCTTCTAAGTGACCATCCCCGGGGCTGCGGAGCAGCGAGGTGCTTAAACCGTTCCCAAGCCTCAGGCATTGAAAGCAGGAGTGTTTTCTCTAAGAAGGAGGGTGCTGTGCTGTAATTGACCTCTTTGGCATTCAGCATCTGCACGACATCCAGTGCAGCTCTGGGCCGGCGGAAGAGACCAGGCTGCCACTGCGGCTCCTGC
chr19:35395770_2_chimp	ACTGGCCGCTTGACGTTGTGCTGGGAGGGGCCGCTGCCCAAGGACAAGTCCTGTACTCACAGCAACGCTGAATCGCAGTCCTGGGCCATCTGGCCCCGGCCTCATAATCACTCTTCTGTCATGAATACTGAATGAAGGTAAACATACAGTCACAGGGCTGTCTTGACAGCACCCAACTTTAAACCTGTGGCCTATTTCTAGCTCTCCACTGTGCTGAATTCTGTCAAAAACAAACAAATAACATGCTAAAACTATTTTGTGAACATTACTTATTTCACATTAAGACACTGCGGCTCCTGC
chr19:35434242_1_chimp	ACTGGCCGCTTGACGTGTCTCACAGAAGCGAATGGTAGCTGTTCAGGAGGCTGGACCCAGGAAAAAGGACATAAAATCGGGGAGGTGCCTCACCCTAATTTTTCTCAACTCCAGCAGAACCTTCTTAGAGAGCCTCACTCAATTCCACATTTCTCCTCCTCTCAGACAAGCCCGGCAGCTCCGTCCACGTCCTTTGCTGAATGGAGCCAGTGTGTTCACTTCTGCCCTATCGAGGAAGCTGAAGGCCCTGGCCCATCTCTGACGGCTCAGGGCACATGAAAGCCTCACTGCGGCTCCTGC
chr19:35434242_2_chimp	ACTGGCCGCTTGACGTGCCTCTGCCTAGTCTGCCCTCTGCTTCCCCACCAGCGTCATCTGTGGCCCACGGCTCTTGGCTGGACCTGCACTGAAGGACACAGCTGGTCAGAGCTACACAACAGGGTGGCTGTCCCTCCACGCTCCATGTGTGGTGGCTGCTGCAGCAGGATACAGCCAGCCTCCTGGCTGCTATCCCACAGTGCTATGGTTGATTGCGTTCTTACACTGGAAGATAAACAGTGCTTGTGTCAAAGAAAATAGAAACAAGGCCGAGCATGGTGGCTCCACTGCGGCTCCTGC
chr19:3543532_1_chimp	ACTGGCCGCTTGACGCGCCAGCCCCCACCCCATCGCAGCCTACACCCAACACCTGCGGGAGACCGCCTGGCATGACCCCATCGTCCCTGCCCAGTACCAGGCCCCCAGCACCCGGTGGGGGAGTGCGCTGTGGAAAGACAGGCCAATCCGGGGCAAGGAATACGGTGAGGCTAGGTGCAGGGTGGGTCCCTGGGAGGCCAGGGGGACAAGGCCACCTAGGCCAGGGTGGAACTGCCCGGGGAGGTCCAGGAGCCCCTTGCTGGCCAACGGCGAGGAGGTGGGGGCCACTGCGGCTCCTGC
chr19:3543532_2_chimp	ACTGGCCGCTTGACGACATGGTGACCCGAGTCCCACCTACAGTGATCAACAGGAACCGGTACAGGGTGGAGCCACTGTGGAGGGCATCAGACTACGTGCCCTCTCTGTCGGCACCCCAGCGCCCGCCCGGCACCGCCCAGAACTACCGGGAGTGGGTCCTGGAACCATACTGCCCCTCCACCTGCCAGCGGTCCCCGCCTTCCCTCACACCCACTCCCCGATAAACGCATGCTGCCAGGATGCACCCACTGTCTCTGCACCCAGATGAGGGGGCACTAACCTAGTCACTGCGGCTCCTGC
chr19:35436835_1_chimp	CGATCTAACTGGCCGCTTGACGTATGTGGCAGAAGCAGGTAATGGAGGAAAACAGAGACAAGGTTGGGCTGGGGAAAGGAACACAGAGCAACTAGTTTTGCCCCCCATCTGGTGTGCCTTTTGCACCTGACTGCAAGTTTCCGCCTCCAGACACTCTGCTGCCTCTCCTCCCTGGCTCAGGGTCAGCACTGAAAGTCAGCCCAAGGAAACGACCAGCTGCCTTCTGGCCCTTATCAAGGGTGGTGTGAAGCCACGCTAGCTACCCAGGGGTCTGGCCCGCACTGCGGCTCCTGCGATCGC
chr19:35436835_2_chimp	ACTGGCCGCTTGACGGAAGCGGCAGGGGGAGGGCTTTTTAGTCCTGTGTCTAGTCCAGTGGTCACCTCGGCACGGACAGCAGATGGAGAAGAGGGCTCGGGGAAGGAGGAAAAGGTCAGGCGAACTCTCCAGGATTCCTGGAATAAACATTCCTCCTCCCAAGCTCTTCATTCTGTTTCACAATCAAATCCAGAGCCTTATAAGCATTCATGGAAACCATGAAAGCAAACAACTTGGTAAACGGTAGACAGAAACAGTAAATAGAATCTTCCCTCTACTTCCTGTCACTGCGGCTCCTGC
chr19:35495066_1_chimp	ACTGGCCGCTTGACGGAGGGAGGCCAGGCCCATCGCATAGAGCCGTAGTGAGGAATGGGGATTTTATTCCAGGGCTAATGAGAAGCTGGTGGTAGGTTCCGAGCAGGGGCTCCTTCTTGGGCGTTGTGGAAGAACGGGATCTAAAGAATAAGATGGAAGTTGGGGATTCAGGAGGTCACTGGAGGAGCCCTGAAGGGAGAAAGGGGTACCCACCCTTCACTGGAGGGCCCCTCATGCCAGGGGACCTTAGCCTGCCTCGGGTGTCACTCTAAGCTTTCAAGAGCCCACTGCGGCTCCTGC
chr19:35495066_2_chimp	ACTGGCCGCTTGACGGCTTTCAGCTCTTTGGGCCAAGAACATCTCACGAGCCAAGAACCGTGTTGCTCACCTCCGCCTCTCCCCCAGTGCCTCAGTGACTGGGCTGAGGAGACTTCAGCGCCCCACGGGTTTCCACCCCCACCCACGCTCCGGGAAGCTCTCTGTGCAGCGAGGACGGAGCGTCCTCCCTGGGAGGGCCCCGCGCTCTCCCCCCTGTGGCCTCTATGAGGTACTGCAAGGCCCTCCTATGGCGTTGAATTCCGGAGGACAAGTGCAAACCAGCATCACTGCGGCTCCTGC
chr19:35511458_1_chimp	ACTGGCCGCTTGACGCACTGCTGCCACCACTGCTGCTGCCACTGCTGCCGCCACTGCTGCCACCACTGCTGCTGCCACCACTGCTGCTGCCATTGTTGTTGTCACCATTGCTGCCACTGCCACTGCTGCCCGACTGTGAGCCGCTGCCTCCCTGAGGGGCAGGAAGGGAGCAGGGCTGGGATTAAAGACAGAGCACCAAGACGGGCCCCTCCTCCCTCCCTCTCCACCCAGGCCATATTCCATGATGCCCAGTCTAAGGGGAGCAGAACTTCTCCAATTCCTCCTCACTGCGGCTCCTGC
chr19:35511458_2_chimp	CTAACTGGCCGCTTGACGGGTGCACAACTCCTGGGTTGCCCCTCTCCACTCACCCCAGAGTTGCTGGAGCCTCCGCCTGAGCCAGATGGTGGGGGGTTAGTGCACTGTCGAGGGAAAGGGATGGTGAGTTTGGGGACGGTGAGTTTGGAGACTTTGGCCTCAGCCATGGACACAGGCCAGGCCTCTCCCATTCTTTAGGGCTTGGCTTCCTTTCTCCTAATGTGTTTCTCCCACCTCCCCTTCCCATCTGCCTCCTCCCCAGGCCCAGGCCCGTCTCTTCCTCACTGCGGCTCCTGCGAT
chr19:35542053_1_chimp	ACTGGCCGCTTGACGGCTGAGTTGGGGAGGTCACCACCTGTACCCAGGCATAACAGGGGTGGTGCAATCAGCAAAGGGAAAGTGGTGTGAAGTGGGGCAGTGGTGAAAAGCTAGGCCAGCGGGGTGGAGCCCATCTGGAGCAAGTAGGTGTGTGGGGTAGGGGACGCAGGTGGTTGCAGGTGGGCCGGTACCTGCTCAGCCTGTCAAATGGTGAAAGCCATGGACTATGAAGGTGGGGCTCAAGCAGGGGAGACTGACTCAGCCCTGCCACTTCCCCACAGCAAACACTGCGGCTCCTGC
chr19:35542053_2_chimp	ACTGGCCGCTTGACGGAGCCCAAACAGATCCCCTGGAGGGCTGTCGGGAGCCCCTACGTGGTGGAGTCCACAGGCGTGTACCTCTCCATACAGGCAGCTTCGGTAAGCTGGGGAGAGGTGTCCAGGGCTAGCTGGGGGGATGATGGTGCCAGAAGCCCCTGACACCTGCGCTTCCTCCCCAGGACCACATCTCGGCAGGTGCTCAACGTGTGGTCATCTCCGCGCCCTCACCGGATGCACCAACGTTCGTCATGGGTGTGAATGAAAATGACTATAACCCTGGCTCACTGCGGCTCCTGC
chr19:35547763_1_chimp	ACTGGCCGCTTGACGGAGCTAGAATCCAAGAGAAGGCCCTTGGGGGGCTCTTCCTCCTCACAGCCCCAACCTGGGCCTCCTCACATGGGCCCTTCCCGGGCCGGTTGCCTCTGAGGCTCCTGGCCCCAGTGTCCCCCTCCAATCCATCCTCTGTATGGCAGCCAGAGGATCTATCTGAAACCCGTCTAACCAGGTCATCCTCCCACTTGCAGCCGCTTGTGGCCCCTTGTTACACAGTGGACAGTCCAATTGCTTGGCCTTTGGTTTTACCCAACCAGCAAAACCCACTGCGGCTCCTGC
chr19:35547763_2_chimp	ACTGGCCGCTTGACGAGCTTTTCTGAAACTGCTCCCTAGAATAATTTGTCCAGCCAGATTCTTAACATCGTTCAAGCCATGGGGTCAGCATGGGGCTGGGGGGAGAGTTGTGACTGTGAGCTCCTCAGTTCTGTGGCCCTCAGATCAGATCCCAGCCTGAGCCTTCTCAGGGTGGAGTGGAGAGACAGCTGCAGCCAAGAAGCAGAGCAGTGGGGCCCCCAGCTTGGACATTGTCCTGGATGCCCCCCTCCACCCTCAGCCTTCCTTGGTCCACTGAAGCCGGCTCACTGCGGCTCCTGC
chr19:35559416_1_chimp	ACTGGCCGCTTGACGGCTGTCCCAGCCGAGGTTCTGAAAATTCTCTTCACACAATCAAAATGAGAAGAGGAACCTTCCCCGCACCTCCCTGGGGACTGGTCTGGAGCTGGGTGCTGACTGTGGAAGGTCTGGTGACATGCTGGCTGCCTGCACAGGACATCAGCCTCTTCCAGTCAAGGACCCGGCCTCGTCATCTCTGCGCCCTCAATGTGTGGCACAGGACTTGGCCCAGGGTTGCCTCGGGAAGGACTTGCTGAATGAGTGGATGATGGGAAGGCAGGAGAACACTGCGGCTCCTGC
chr19:35559416_2_chimp	ACTGGCCGCTTGACGTGGATGGGAGCTAAGTGGACAGATAGACAGGCAGGGAGGTGATGGGGGAAATGTGGAGGAAAGAACAGATGGTTGAGCAGGCCCCTCAGCTCCCTGCATCCCCGCCTGCCCCCACTTACTGTGACAGTGGCCAGCAGCCCCTCAGGCACATAGGCCACCACGATGGCCATGAAGAAGACCATGGCCCGCAGGAAGGTGTAGCCAATGCACATGGCCACGATAAAAAATGTGGCACCGAAGAGAATGGCCAGGCCCGCGATGATGTCCACACACTGCGGCTCCTGC
chr19:35604669_1_chimp	ACTGGCCGCTTGACGAGTGAAAATGGCCAGTTCCTGCCTTAACTGATGACATTACCTTGTGACATTCCTTCTCCTGGACAATAAGTCTCCGGAGCTCCCCACCGAGCACCTTGTGACCCCCGCCCCTGCCTGCAAGAGAACAACCCCCTTTAACTGTAATTTTCCACTACCTACCCAAATCCTATAAAACTGCCCCACTCCTATCTCCCTTTGCTGACTCCTTTTTCGGACTCAGTCCACCTGCACCCAGGTGATTAAAAAACTTTTATTGTTCACACAAAGCCTCACTGCGGCTCCTGC
chr19:35604669_2_chimp	ACTGGCCGCTTGACGGTTTGATGGTCTCTTCACACAGACGCACGTGACAAAAATAAAATCCTAAGTCCCCCAACTGGCTGAATGGACACTGTCTTGGCCAAGGGGCCTACAGAGAAACACTAAAAGCTGAGTTCCTAGCCGTGACTGAACGGGTGGTTGGGCACACCTCATTCTACCTCCTCCCTTGCTGACTGCCATGAAGCTTTCTTCCCTAAGGGTTAAACAGAAACCAGCCCTATTGAAAGACTCATTCACTGCTAATTTCAACCAATGGCCTGAAATACACACTGCGGCTCCTGC
chr19:35612775_1_chimp	AACTGGCCGCTTGACGGTCGCCGCCGCGGCGCTGTCATGGAGCTAGCGCAGGAAGCGCGGGAACTGGGTTGCTGGGCGGTCGAAGAGATGGGGGTGCCCGTGGCGGCCCGGGCCCCGGAATCGACGCTGCGCAGGTGAGGACCGCTCCTGGAGTGAGGACTCCCCACCCTGGAGATTGAGTCTCCGGGAGTGAGAACTCCACCCCTCATTGAGGACTCGACCCCCCCCATTCCCCATCGAGAGTGACCCGAGTTACTGAGGGCTCCCTACCCTGGGAGGCTCCCCCACTGCGGCTCCTGC
chr19:35612775_2_chimp	AACTGGCCGCTTGACGAGAGTGAGGTCCCTAGCACTGGTGAGGATCCTCCACGAGTTAGCTAAGACCTCGCTCCTTATGGAAATAGGATCTCCAGAGTGAGGCTGTCCCCGCAGCACCTCCCCTCCCCCCCTTAACCTAACCAAGAAGGACACTCAGGAGTTAGCCGTGGCCACCCCATCAGGGATTGAAGCTGTAGGAGTGATGCCCCACGTCTGGTCATGAGATGGCACTTCCTGGCAGTACATCCCCCACCTCCACCTCTGGATGTGACGGGATAACCCTCTCACTGCGGCTCCTGC
chr19:35645469_1_chimp	ACTGGCCGCTTGACGCCCTGAAAAGGGCTTACTGTGCTGTGTGTCCTCCCAGTGCAAGGGATCATCAAAGAATTAAAACTAGTGCTTGCACCCCAACACCACTCACTCTTTCCCCACTCCAAGCTGGAGGACACAGGACTCAGACCTACACTGTAAAGAGAGCCTACGCCATTCTGAGAGCCACTGAGCCCCTAAAGACAGCCTGCTGTCTGTGAGCGATGCGGGGGATACAGCAGGGACCAAGACAGCCCTGGACCCTCCCCTTAAGGAGCTCACAGTCCAGTGCACTGCGGCTCCTGC
chr19:35645469_2_chimp	ACTGGCCGCTTGACGGGAAGACAGACCCATCATCAGAGTGTTTTGACCTGGGATGAGAAGACTCCAGGGGACTGAGGGAGGCCAAAAGGAGAGACCTGATCTAGCCCAGGAGGAGAAGGGTCAGGGGAGACTCCCTGGAGGAGGAGACAGCTGATTTGAGAAGTCAGGTAGGCAAAGAATGTTTCAGGCAGAAGGAACAACAAGATCAAAGGCCCAGAGGTGGACGATCTCATACCACTGCTAAAAACTATCAATGTGAGCCAGGCATAGTGGCTCACACCTGTACACTGCGGCTCCTGC
chr19:35693422_2_chimp	ACTGGCCGCTTGACGTGAGCCGACCCTGGAGGCAAATGGACCACAATCCCCCCTCCCCATCAACCTTCACCAGCGATTCCGGGATAAATGACACAGACAGCACTGAGAATTCCATGGTAGTCATTATTATTACTGTTGTTTTTATTAATAGCAGGGGCCCCATCACTTACCTGTGGGTTATCAATTTATTACCTCTCAGTTCCATTTGTCATCTGGTGCCAGGTTAGGCTTTGTCAATAGAGGGCGCTGGAGAGCCACTGAGGAGCCAGGGCCCCTCTGCCTCACCACTGCGGCTCCTGC
chr19:35749170_1_chimp	ACTGGCCGCTTGACGGGCGTGAGTCCCCGCGCCCAGCCGAGAAGTTCTCTTTTCTTGGCTTCCCCTCAGTTTCCCCATTTCCAGCAGTGATGAGAGTCACACATCTTGCTGTGAGCCTGAAGTACAGGCACTCTTAATCCTCACAGTCACTATATTCCAGTAATCCTAGAAAATAGGAATTGTGGTCAATGGGTGAAGCTTAGAAAGAGGAGAGAATTTTGGGTTGGGGCGGAGCTGACCGGATCCCAGGCCTGGCATGGTAAGGGCAGTGGGAGGGGTGCAGAACACTGCGGCTCCTGC
chr19:35749170_2_chimp	ACTGGCCGCTTGACGTTTAGACAGAAAGATAATAGTAAAATGATGTAGGATGTCCCATGGCAAAAGTGTTATTAAAACAAAGTGGGAGGCTGGGTGCGGTGGCTCACACCTGTAATCCCAACACTTTGGGAGGCCGAGGCTGGCAGATCACTTGAGGTCAGGAGTTTGAGACCAGCCTGGGCAACATGGCGAAACGCTGTCTCTATAAAAAATACAAAAAAAAAAAAAAAATTAGCCAGGTATGGTGGCACAAGCCTGTAGTCCCAGCTACTCAGGAGGCTGAGGCACTGCGGCTCCTGC
chr19:3575944_1_chimp	CTAACTGGCCGCTTGACGAAAAAAAAAAAAAAAAGAAAAATGAAAGGTGGGAGGGGCCGGTGCGAGCAGTTGGGGTCCTGCTCTTTGGGGTGCGACCTCAGCCCAGGCAGGGCCTCCCTCCGTGGGACACAGTCCCGTGGGTTGGGCGGGGGAAAGATACATAGCCAGACAGGAGTGAAGGGGGCTCACTCGGTACAGCGATGGGGGATGTCCAGACGCGGGGCACTCAGGTGGGGAGCTGGAGCCGGCTGAGCAGCGCTGACCTAGGGTGCGGGGCGTGGTCACTGCGGCTCCTGCGAT
chr19:3575944_2_chimp	ACTGGCCGCTTGACGCCCTGGAGGCCTGGGAGGTTGACCCTGCCCTTCCCCTCCCCCGCCAGAAGACTCGAGCTCTGGGCTCATGAACACTCTCCTGAATGGACACAAGGTAAGCGACCTTCCTCCTCTCAAAGCACCTGGGGGAGAAAGGTCTGGAGGCTTCTAGAACCCTGAGTCAGAGCCAGTGCTCGCCCAGATGTGTGCAAGCAGGGGCGGTGCCGCTGCACCGTGGGGACGCTGTTGATTGTACTCCCACCGGGGTGTCCCAGGAGACCCTCCTAGGCTCACTGCGGCTCCTGC
chr19:35767403_2_chimp	ACTGGCCGCTTGACGACAGCCTGGAGGACACGCCTCCTCACTTCGAGGGCCCCCCTCCACCCAAGGCTGGATCTCCGAAAGTCCAGGCCACACAACCCCAAACCAAGGTCACTCCCCCTCCATCTGAATCCCAGTGTTGGGCCAAGGCCGAGTCTCTGAAAGCCAAGGCCTTGCCGCCCGCAGCGGGGTCAGTGATACGGAAGAGCGAAGCCACTCCTTCCCCTGGAGCCTGCCTGCAGCCCGAGTTCCCACTCTCTCCAGCTGAGCAGGCATCCACAGTCAAGGCACTGCGGCTCCTGC
chr19:35788141_1_chimp	ACTGGCCGCTTGACGCCCCCGAAGCCGTTCCGATCCAGGTCCCCCAGTCCCCCGCCTTCCCCAGAAACAACGGGCACCCTGGGGGCCCTGTACCCCTCATAGGGTGCCGGGTCCCTGGGGCCCTCCTGAGCCTCTCCTGCTCTACAGGGCAGCCCCGCCAGCCTACGGAAGGGGGGGCGAGCTCCACCGAGGGTCCTTGTACAGAAATGGAGGGCAAAGAGGGGAGGGGGCTGGTCCCCCACCCCCTTACCCCACTCCCAGCTGGTCCCTCCACTCTGAGGGCCACACTGCGGCTCCTGC
chr19:35798057_1_chimp	AACTGGCCGCTTGACGGTTGTGTTCACAGCGTTTTCACCCCAGAACCTAGCTCAAAAGAGGCCTCATTCAGTGCTTTTATTCTCACTCTGTCGCCCAGGCTGGGGTGCAGTGGCGCGATCTCGGCTCACTGCAACCTGCATCTCTCAGGTTCAAGCAATTCTCCTTCCTCAGCCTTCCGAGTAGCTGGGATTACAGGCGCACGCCACCATGCCCGGCTCATTTTTGTATTTTTAGTAGACACGGGGTTTCACCATGTTGGCCAGGCTGGTCTCAATCTCCTGACTCACTGCGGCTCCTGC
chr19:35798057_2_chimp	ATCTAACTGGCCGCTTGACGTCTGCCCGCCTTGGCCTCCCAAAGTGCTGGGATTACAGGCATGAGCCACTGCACCTGGCGTTTTTCTCAGACAGGATCTCACTCTGTTGCCTGGGCTGGTGTGCAGTGGCGAGATCATAGCTCACTCCAGCCTCCACCTCCAGGGCTCAAGCCAACCTCCTGCCTCAGCCTCCCAAGTAGCTGGGACTACAAGCACAGGCCACCCACCACACCTAGCTAATTTTTTTAAGATGGAGTCCTGCTCTGTCGCCAGGCTGGAGCACTGCGGCTCCTGCGATCG
chr19:35828638_1_chimp	TAACTGGCCGCTTGACGTTCAAATTACAGTGTCCAAAAATAAAGTTTTGTAGGAACATAGCCACACTCATTCATTTATGCATCGTCTATGGCTGCTTTTACTTTACCATGGCAGAGTTTGTGTAGAGTTTGAGGAAGACCGTATGTCCCACACAGCCCAAAGCATTTACTATCCGGCCCTTTTCGGAAAAAGCGCGCAGCCTCCATCTGCGCTTTAGAGAGTGCATATGGTCCAGCACCATGGACAGCGCTTTGCGCCATGCTGGTGAGGAGCTAGGATCTGACCACTGCGGCTCCTGCG
chr19:35828638_2_chimp	AACTGGCCGCTTGACGAACAGTCCCGGTATCGGAGGTCGTTCACAGAGACAGAAGGAAATCCTTGGCCCAGAGGTGCCAGAGCATCAGCCAAAGCCACATAGGAAATCAGGGGTTCTGTCCCATCTCCCTAACTGTGCAGCAATGGGTGGGGATTGGCTGGTGGTCAAAGTGCCTGTCTGTTGTTTTTGCCTGTACAGCCACCATCCTCACTTCCCTGTGAGCTCTCTGTCCCTCTCCCACTCTCAGCCCAGTGACCTGAGTGGGGCTGGCCCCTACTCCCTGATCACTGCGGCTCCTGC
chr19:35844652_1_chimp	ACTGGCCGCTTGACGAGAGCAGAAGCCAGGGTCAGTTTGAAGGATGGAAACAGGAGTCATGAGGGGGGTTAGGAGAGAGGACAAATGCAAGATGGGAGGAGGCAGGATAGGAGTTGGCCCAGGACCACGGGTCAGGATGAAGGTCGGGAGTTTCAAGTTTCAGGATGGGGTTAATGATAGAGTGATAGTGTCAAAGCAAAGACCCAGGCCAGGCGCAGTGGCTCACGCCTATAATCCCAGCACTTTGGGAGGCCAAGGCAGGAGGATCACTTGAGTCAAGGTGTTCACTGCGGCTCCTGC
chr19:35844652_2_chimp	ACTGGCCGCTTGACGCAAGATCGGCCTGGGCAACATAGAGTAATGCCATCTCTATTTAAAATTAAAAGTACAAAAAATCAGCCTAGCATAGTGGCACGCGCCTGTAATCCCAGCATTTTGAGAGGCCAACGCAGGAGAACTGCTTGAGCCCAGGGGTTCAAGACCAGCCTGGGCAACATAGTGAGACCCCGTTGCTACAAAAAGTAAAAATAAACTAGCGAAGCGTGGTAGCGCACACCTGTAGTCTCAGCTACTCGGGAGGCTGAGGTGGGAGTATCACTTGAGCACTGCGGCTCCTGC
chr19:35855907_1_chimp	ACTGGCCGCTTGACGGATCAGGCCATCAGCGTCTCAGCTAGCAAAGGCCTGAACCACCAGTCCCTTATGACCCTGTAAGTCCAACCCCCACTCCCAACCCCACTCCCCCATTTAGGGACACGGAGTCTGAGCCTAAGAACAGTGGAGAATCTGAATGTGGACCCTCCAGTTCTTACAGGTCCAGGAATGTCAGATCAGGGTCCCAGCCCCCCAGCCCTCCTTCAGGCTGCTCGGGGTCCCTCCCACCTGCTCGGCCAGCTGCGCAGCGTGGGAACGCCCCAGCTGCACTGCGGCTCCTGC
chr19:35855907_2_chimp	ACTGGCCGCTTGACGGGCTGCATGGAGCCGTCAGGACAAGCTGCGCGGTTCCCAGCCTCCCTGCCTGCCCCGGCCCGGCACCGCCGCCTCCCAGCCGTCGCCGGGCAACCAGGCCGAGGGGCCCGGCCGGCCGAGTGGGAAGAGGGGCTGGGCTGGGACTGCGGGGTCCTGGGAAAGGAGGGGCCGAGGGCCTGGATTCCTGGGTCTTAGGACGTGCTGTAGTTTGCAGCAATAACAAGGGAACAGAGGGATATTTTGAGGAGGGCTTTTGAGGCTGGGGGAGTCCACTGCGGCTCCTGC
chr19:35862703_1_chimp	ACTGGCCGCTTGACGCAGCTCTGCACAGGGCTTAGCTCGCCTTCACGTTCTGGTTCCCTCCTTAAGCCCTAACTAGACCTTCCCAGGGTCACGCTCCTCGGTGGGAATGATTCTTATTGGTTTCCAACAGCCCCACCCAATCAGCCTCATTGGTTCCCAGTCCTCTCTCTTCCCGCTTATTGGTCTGCACACATTGTGACCCCGCCCATCACTTAACTCCACCGGTCGCTGTTTGTCAGCCTCAGCCTCTTTCTCCGAGCAAAAGAACCTGATGCGAATCCCTGGCACTGCGGCTCCTGC
chr19:35862703_2_chimp	ACTGGCCGCTTGACGCAGCAGCGACGGCTCCAGTTCGCGAGGTCCTGAAGAAGAGGAGACAGGCAGCCGCGAGGACCGGGTAGGATGCCAGGGTCCCCAGACCTGACTGTGCCTCCAGACCTAAATAATAGCCCAGTCCCAAGAGGGCCCCCAAATTCAAATAGGACTCTAAGGCCGGGCATGGTGCCTGACGTTGGTAATACCACTTTGGGAGGTGGAGACACAAGGATCACTTAAGGCCAGGAATTCAAAGCCAGCCTGGACAGCATAGCAGGACCCCATCTCCACTGCGGCTCCTGC
chr19:35878804_2_chimp	ACTGGCCGCTTGACGGCACCAGCTGGGACAGGGGTGTCCCGTGAGGCTGTGTCGGGTCTGCTGATCATGGGAGCGGGCGGAGGCTCCCTCATCGTCCTCTCCATGCTGCTTCTGCGCAGGAAGAAGCCCTACGGGGCTATCAGCCATGGCGTGGTGGAGGTGAGAACCATGGCGTGGTGGAGGTGTGGGAAGAGTTCCTGAGCCCGGGTGTGGGCGGCCTGAGAGACTTGCGGGCAGTCCTGCCCCCGCACCACACTGTCCTGTCCCTCCCCTGCTCGTTGCAGGCACTGCGGCTCCTGC
chr19:35899706_1_chimp	AACTGGCCGCTTGACGCCCTTCCGAGCCTGGGTTCCGGCGGAGGAAGGGTTAAGTGGGGATTGCGCGGGGCGGGGGCGGGAGGAGGCGGCTCGGAAACAGCCCCGACGCGGCGCGCTGACGCCACGGCGCTCACGCAAGGGAATCTTCCATCCTCCCCTTCCCCCAAGTCCTGTACCCCAGGTGTCCTGCTCCGAGGCGGGGCGCGCGGCCGAGCGTGGCGCTCGTGGAATCCCCGCGCAAGGGGAATTCCTGCTCAGCCCCTCACGGGTGGCCATCCGGAAATCCACTGCGGCTCCTGC
chr19:35899706_2_chimp	ATCTAACTGGCCGCTTGACGCCAGGGCGGGGCAGAGGCAGGGTCACCGCCAGCGTAGACCCTGAGGCCAGGCTCCGGACCCTTCCCCACCGAGACCCACGCCGATTTTAAGCAACCACGCCCCCCCCCCCCCCCCCCGCACTCAGCCTAGTCCCTGCTTCTAGGGGTAGGAGTCTCGGCTGCCAGCAACCCCTAGCACCTCCAAGGACCCAGAGATCCAGCCTCCCAGCCCTTGCACCCTCGGGGCCCTGCGATCCTGGATCCCCAGACCCCTGCACCCCCCACTGCGGCTCCTGCGATC
chr19:35937653_1_chimp	ACTGGCCGCTTGACGCCAGAAAAAAAGACATTCCCCCATGGGTCTGCCTTCAGCTCCTGCTCTGCTCCAAACACTCTCTGGACACTGGCCATCCCTGCCCCTCTCTGACCTTCCCTGCCCCAGTTGATGGGACCTCCAGGTCTCTGACCCGTGCAACCCTTACAGCCTCTCGCTGTCTATCCGGTCCGACTGTCTCCGCCACCTCTCTTGTCCACCACTCCTCTCTCTGGTCTCCTTTCTCCACCTGTCCTCTCAATGGCCATCTCTGTTCCCTTTTTCTCTCTCCACTGCGGCTCCTGC
chr19:35937653_2_chimp	ACTGGCCGCTTGACGTGATCATCTTTGTGACACCCCTGTCCACAGGTCCTCTCTCCAGTCGCCTCTGCCTGCTGCTTCTCAGTGACCATCGCTGACATCTGTGTCCACTGTGCCTCTCTCTAATCATCATTCACCAGCTCTCTTGCTCCTTCTCCACCCCTGAATCTAAGCCTGGGTCTGTGACCATCCCCATCCATCTTTGACATTGCTGTCCACCACTCTTCTCTCCAGCAGCCTCTGTCCATCTCTCCTCTCTAGCTTCCTCTGGCCACCTTTCCCTTTCTCCACTGCGGCTCCTGC
chr19:35958895_1_chimp	AACTGGCCGCTTGACGATCTGACGCATTTAGCTTCCAAATCCACCGGATTATTCTTGACTGCCTCCTCTGGGCTCCTGGTTCCCTCAAGCCCGACGGACGTCTGTGTTTTGTTTCCAGGGCTGCCGCTTCATCACGGCTTTCTCGGAAAACGGGGGCGCTGAGAAGCCCAACTTCCAGCTATATATGTCGCCACCGCCCACAGGGCCCCCGACGGCGATGCTGGTGACAGCGCTCCCTGCGTGGGCGCCACTCTCCCCGTGCTCCCCGCGCCTGCAGCCAGGCACACTGCGGCTCCTGCG
chr19:35958895_2_chimp	ACTGGCCGCTTGACGCGACGGTGTGGGTGTGCCCGCCCGAGGCAGAGGAGCTGCAGGGCTCGCGGCAGGCGGCGCTGTGCAAGCAGCGACGTCGCGGCCCGAGGAAGTGGAGGCGGTGAACGCGCGTGGGCGCGCCTCCCGGGACACGGCGCTGGCTCTGCGGCGCTACCTGCTGGGCACTCCCTAATCGATGGTGACGCCGTCGCTGCCGCCCGGCGACCGGCACAAGGAGTTTGCGGTGGTGGCGGGCGCTGGGCCCACGCTCTTGAGGCGCCTCAAGCCCCCCACTGCGGCTCCTGC
chr19:35986636_1_chimp	ACTGGCCGCTTGACGAGGACCAACAGAAGTTCAGGCCTGGGCAGTGGGGCCAGGCGAGGAAGGATGGGTACTGGAGAACAGTTAGGACCAGATTAGATGCGGCAAGACAGGCAGGGGTATGACTTGATTTGACTGGTCTGGTTTGATTAACAAGGTCTTTTTAAAATTTTTAACAATTTTTATAGAGACAGGGGTCTCACTATGTTGCCCAAGCTTGCCTCGAATCCTTGGGCGCAAGCGGCTCTCCCTCCTCAGCCTCTTAAAGTGCTGGGATTACAGGCGTGACACTGCGGCTCCTGC
chr19:35986636_2_chimp	ACTGGCCGCTTGACGGCCACAGCGCCCGGCCTGATTAACAAGGTCTTTCTGTCTTTTATGCCTCTTTTTTCAGTGTCTCTATGTCTCCTCCGTGCCGCTGGCTCTCTGCATGTCTCTCTTTCTGGACCTCCCTCTGCCCCGCCCCTTCCCCCGTTCCCGTTCCCCTTCTCTCGGTTCCTCGTTGTTTCTTCCCCGGGCACACCCGTGCTGCTCTCTGCGGGCATCCTCCATCTCCGCCTCCCCCATCCGACCCTGGCTATGTCTCCCCCGCCTCTCTCTGTCTCTCACTGCGGCTCCTGC
chr19:35995019_1_chimp	ACTGGCCGCTTGACGGTCCCCTCAAGAACACACGTTCCCTGCGGGGGAGGCAGCGACCAGCGACTCCGCCCACTTCTCCCAGCCGGCTGTTACGTAACTGCAACGACAGCCAGTCAGACGCGGCAGCGCCGGATGGCGGGAGGCGGGAGTTGGAGGCCAAGGGAAGCGCTGGGCGGAAGTGGCTGTGGCTTTGCCCTTTGGCCTTTGCTGGCTGTGTGGCGGCTCCGCGGTTCGCTGGGCGTTCGCTGAGCGTCTCTGCTTAGCCGTGGTCATGAGCCGGCACAGCACTGCGGCTCCTGC
chr19:35995019_2_chimp	ACTGGCCGCTTGACGCCGGCTGCAGAGGCAGGTTCTGAGCCTGTACCGCGATCTGCTGCGCGCCGGGCGTGGGAAGCCGGGCGCCGAGGCGCGAGTGCGGGCAGAGTTCCGGCAGCACGCGGGCCTGCCGCGCTCCGACGTGCTGCGCATCGAGTACCTGTACCGCCGCGGGCGGCGCCAGCTGCAGCTGCTACGCTCGGGCCACGCCACCGCCATGGGCGCCTTCGTACGCCCGCGGGCCCCGACCGAGGAGCCTGGCGGCGTGGGTTCCCAGCCTGACGACGGCACTGCGGCTCCTGC
chr19:36008850_2_chimp	ACTGGCCGCTTGACGGAAAGATTTTTTTGTTTATTTGGTATGGGGTCTTCTGTAGCTCACACAAAATTATTGGGAAAATAAATAACCCAGGGGAGCCCCCTCTGCCCACGGTTCCTAGGTCGCAGAGTCACAGCAGCCCCAAAGGGGCAGGAACCTGGGAATCCGAGGGGTCCCGGCCCTGGCGGTCACTTGCCCAGCAGGAGGCCGGCGCGCAGCACGCGGGGCACGCGGCGGATGGTCAGCGAGACCCGGGTGCCGCGCACCAGGCAGGCTCCCGGCCGCACCCACTGCGGCTCCTGC
chr19:36032945_1_chimp	ACTGGCCGCTTGACGACCGGGAGGCGCTCGCATTGATGGAGGGGCCAGAGGCGGCGACTGAAAGGGGAGAGGCTCCGAGCACAGGGAGAGGAAGAGATGGCTACGGAAAGGAGCGAGATGAGCAGATACAACGGCAAAAGAGAGGGCTGAGAGAGCGGGCACAGATCTTCTCCATCCCCTTCCCCCACGCCTGCAAACCAGGCCGGTGAGGGCAGTGGTCTTGGGGCGTGGTGACGATGGGGACCCTCTAGGGGACCCTCTCTCTAGGACCCTAGACCGGACCCCCACTGCGGCTCCTGC
chr19:36032945_2_chimp	ACTGGCCGCTTGACGTTCTCCAAGCTCACCATTCATAATGGGTGCCTCAGAGGGGTGATTTCCTAGAGACTCCTATCATGATCATCTCATCCTTACCATCATAATGCGAGGCTCACAGACTGGGGCCCAGAGGTTAAGCAGCTTGCCCAAAAGTACATGAGTAGGTGATGGAGCGAACATTTGAAACCAGACAGTCTGTAAAGTCTGATTTTTATTTTTATTATTTCCTAGACAGGGTCTCACTCTGTCACCCAGGCTACAGTGCAGTGTTGCGATCTTGGCTCACACTGCGGCTCCTGC
chr19:360705_1_chimp	ACTGGCCGCTTGACGTGGCTGTCATTCCTACTCTGACGGTCCCGTGGGCCCTCAGGAGGAGCGTCGGCTGGTTTGACTGTGGCTGTCATCCCTACTCTGACGGTCCCATGGGCCCTCAGGAGGAGCGTCGGCTGGTTTGACTGTGGCTGTCATTCCGACTCCGACGGTCCCGTGGGCCCTCAGGAGGAGCGTTGGCTGCTTTGACTGTGGCTGTCATTCTGACTCTGACGGTCCCATGGGCCCTCAGGAGGAGTGTCAGCTGCTTTGACTGTGGCTGTCATTCTGCACTGCGGCTCCTGC
chr19:360705_2_chimp	ACTGGCCGCTTGACGACTCTGACGGTCCTGTGGGCCCTCAGGAGGAGCGTCGGCTGGTTTGACTATGGCTGTCGTTCCGACTCTGACTGTCCTGTGGGCCCTCAGGAGGAGCGTCGGCTGCTTTGACTGTGGCTGTCATTCCGACTCTGACGGTCCCGTGGGCCCTCAGGAGGAGCGTCAGCTGCTTTGACTGTGGCTGTCATTCTGACTCTGACGGTCCCTGTCAGCTGCTTTGACTGTGGCTGTCATTCTGACTCTGACGGTCCTGTGGGCCCTCAGGAGGAGCACTGCGGCTCCTGC
chr19:36070591_1_chimp	ACTGGCCGCTTGACGCTTTGTGACTCACTCCGGAGATCACCTTCGAGGTTAATGGCATGTGGAAGAGTTCCAAGTTTTATCTCTGTCCTAGTTGGTTAAACATCATTTTCTCTTTTTCAAGCAAGTGAAAAGCTTTCAATAGATAGATGTTTATTTCCTAAGCACTAAATGACTCATAAATTAAGTCCCTGTAGATTTGGAAAAACTCCTTAAACTGTGTCTAGAGGTCTAGCACTTCCTAGTAGGATAGACAGTCCTTTCTAGATACTGTAACTTTTTTCTGTACACTGCGGCTCCTGC
chr19:36070591_2_chimp	ACTGGCCGCTTGACGCCGCTTTGGAGTACAGTCTTTATGAAGTTGTTTGTAAGCAAAAGGGAATAAAATTTAAGCCTAAAGGCTGGGCGCGGTGGCTCACATCTGTAATCCCAATGCTTTAGGAGGCCGAGGCAGGTGGATCACCTGAGGTCAGGAGTTCAAGACCAGCCTGACCAACATGGTGAAACCCCATCTCAAAATACAAAAAATTAGCTGGGTGTGGTGGCGGGCGCCTATAATCCCAGCTACTCTGGAGGCCGAGGCAGGAGAATCGCTTGAACCCAGCACTGCGGCTCCTGC
chr19:36136543_1_chimp	ACTGGCCGCTTGACGACAAAAAATTAGCCAGCGTGGTGGCAGGTGCCTGTAGTCCCAGCTACTCTGGAGGCTGAGGCAGGAGAATGGCGTGAACCCGGGAGGCGGAGCTTGCAGCGAGCAGAGATCGCGCCACTGCACTCCAGCCTGGGCGACAGAGTGAGACTCCGTCTCGAAAGCAAAACAAAACAAAAAACTGGGCATTGATAGCCTAGAGACAGGATTTAAGCTGTGCATGTAGGGGAGGCACCCCATGGCATGAGTGGTACAGAGAGGAGGATGGAGACCCACTGCGGCTCCTGC
chr19:36136543_2_chimp	ACTGGCCGCTTGACGTAACACCTGGGGCTGCCGGGAATAAGGGGTTGGGGGCCAGAACTAGATGACAATATGGTTACGATTGGCAGTGAGTGCCATGAGAAAGTACAAGTCATTTTGAAAGCATATAACTGGAAGCCTCACCTAGTCTCAGGTTGGGTGGAGACAGGGAGGGCTTTCTGGAAGAGATGACTCCTGAGGTGACACCTGCAGCCTGAGTAGCTACACAATCAGGCCAGAAAAAAAAAGGCAGCAGGGGAGTTCCTGGCCGAGGGCATGAGGGCTGGCCACTGCGGCTCCTGC
chr19:36140297_1_chimp	ACTGGCCGCTTGACGTCTCCTTTTATGCCGTCCCGGGGACCCTTCTCCACCCTCTGTCTCACGATCCAAAATACAGGCCCATAGGTTTCAGAGATACCCTGTGAATTCTTCCTTGGGGTGTCCTGAACCGCGATCGTAGATCTGTGCCCCCAGTTCCAGCGGGGAACCCCATTGTCCGGGAACCCAGAGCTCACAGCCACGATCTTAGACCCGAGCCCACAGAGCCAGAGGTGACACTGGAATCCTGCCGCTGGGAATACCTAAATTCTCAAGCCCACATTTGGGCACTGCGGCTCCTGC
chr19:36140297_2_chimp	ACTGGCCGCTTGACGATTTCCTAAACCCCGCCCTGGGGCCCTTTAGGCCGTGGATGTTTGCTCCGCGCCCATGACCTGCCAAGGACCTCTACATTCAGGCTGGGCTCTGGATCTCACATTCTAGCGCCCAGACATGTCGGGAACGCCTTACGCCAACTTGGGGTCCACACCAAGAGAACCCCCACCAGATCTGCACCCTCCCCTTAACGCGTGCACCCAGTCCAGGCTCCCTCAAGCCCCACGGGTGCCTTTTAGACCCGAGGAGGTTGCAAACCTGATCCCCCACACTGCGGCTCCTGC
chr19:3614850_1_chimp	ACTGGCCGCTTGACGTGGGGGAAGCCAGGACTGGCCCTGAGAATGCCCCTCCCCAGGTGAGTCTGATATGTGGGTCTGGGAACCCTAGTTGTGGGCCCGGCCCACCAACCTGGCCCAACTCTGCCCTGGCCTTGGGCAGCCCATGAGGGGGTGGGGGGGTGTGCTCAGTAGCCAGGCTCTCTGGAATTCAGATCTCCTCTGCCAGCCCGGGCTGTGTGACTGTGGGCAAGTGGCCTGCCCTCTCTGGGCCTTAGTTTCCCTCTGTGAAGCCTAGCAAAGAAGGCCCACTGCGGCTCCTGC
chr19:3614850_2_chimp	ACTGGCCGCTTGACGACCCTGCTGGCCCCTGGGGAAGTCCTGGGCCCGCCCCAGGACAAACGGCTCCCCACCACCGCCCCCCATCCTACATGGAGTCTGTCTGGCATCTACCACTGTCCCAGGGGCCCGAGGCTCAAGTTCCTCCTGGATAGACGGGGAGGCTGCTGAGGGCGGGAGTGGGGTGCTGGGAGGCCGGAGCCCAGCCTGACTCCGCGTGCTCTGCCCCACACCACGTGGCATCCCGGCGGCCTCAGTGCTGCTCTCGGGCCACTGCCACCCACCCCGCACTGCGGCTCCTGC
chr19:36150696_1_chimp	ACTGGCCGCTTGACGCCCACTTGAGGACACCACCCCACGTCCCTGGGTCCCGAGGGGGAGCCTATGGGTGCTGTTTGGGGTACTCAGCAGAGGGATGAGAGGTAGCAACATCCTAGGAGTAGCCCTGGTCCAGCATGAGGCACCGAGGGCCGGGGGTAGTGGGCAGTCCACAGGGCAGAGATCCCTGGCTGGCGGGAGGATGGGCTTGGTGGGGAGGGGTGGACACAAACACAGACACACACAGAGGCCAGCGTTTATTGACACTTGTTCAAGTCCCTCAGGCCCCACTGCGGCTCCTGC
chr19:36150696_2_chimp	AACTGGCCGCTTGACGCCCAGGCTTCTTGGTCTTAATTCCTGGGGAAGGAGGCCCAGCCAAGGGAGTACAAGCTGTAGACAGTGCCTAGAAAGGGGAAGCGTTGGAGACAGAATGAGACCTAATCCCCTCCTGGACATCCCAGGCTTTTAAGGCCTTCAGGCTCCCTGGTTCCCAGCCTGGACCCCAGCTCTAGTTCGGACTCCAGCTCCCGTCCCAGATTGGACTCCTATTGTAAAGCCCCCTGGCTTTGATCTAGACCAGGCTGGGAGCTTTCTCCCCGACTCCACTGCGGCTCCTGC
chr19:36170397_1_chimp	ACTGGCCGCTTGACGCTAAGTAACAAATTTTACCCCCAAATGTAGCAGTTCAACTGACTTTCTCTTGAGAGGGAGTCTCATTCTGTCGCCCAGGCTGGAGTGCAGTGGCACGATCTTGGCTCACTGCAACCTCCGCCTCCCGGATTCAAGCGATTCTCCTGCCTCAGACTCCCGACTAGCTGGGATTACAGGCGCCCGCCACCACGCCCTGCTAATTTTTGTATTTTTAGTAGAGATGGGATTGCGCCATGTTGGCCAGGCTGGTCTCGAACTCCTGAATTCAGGCACTGCGGCTCCTGC
chr19:36170397_2_chimp	TAACTGGCCGCTTGACGTGATCCGCCAGCCTCACCTTCTCAAAATGCTGGGATTACAGGCATGAGCCACGGTGCCCGGCCACGCAGTTCAGAACAATACTTATTATCTCAGTTTCTGCGAGTGTAGAATGTGTGGATGGTTCAGCCCTGCCATAATCACACAGCGGGTGGGAAGACCACAGGAGTTGCGGGTTGTAGGTGGGAAGGGGACCTGCCCTCGGGCGGACTTTGGTGCTGCTCTGCTGCCATCTTGTGGCGGGCACAGAAACAACCGCTCTTTCCACCACTGCGGCTCCTGCGA
chr19:36182787_2_chimp	ACTGGCCGCTTGACGCCCCGTGTGGATTCTCCGATGCACAGTGAGTTGGGAGCCACGAATGAAAGCCTTGCCACAGTCTTTACATACGTAGGGTTTCTCGCCTGTGTGAGTTCTTTGATGCAGAATCAGCTGTGAATGCTGCCTAAAGGTCTTCCCACATTCTTTACATTCATAAGGTTTGACACCAGTATGAAGTCTCTGATGTAGAATAAGTTCTGATGTACGACCAAAGGCCTTCCCACAGTCCTTACAGTCATAAGGTTTCTCACCCGTGTGAATTCTCTGCACTGCGGCTCCTGC
chr19:36245229_2_chimp	ACTGGCCGCTTGACGAGGGACCACCTTTCCCAGGGTCCACGGCGCATTTAGGTGGTGGCTTGCTCTGGACTACATTTCCCAGGGTCCACCGCGCATCTAGGAGGAGGCTTGAGATGCAGCCTCCCAGCTTCGAGGCTACCACCTGCCCGAATTGGTGCTTTGGCAGAGTCTCTGGTGCCCGGGTGAATGGGTTCAGGGTCTCTTAAGGACCCTCCGTTGACGATGCCTCGAGCTATGACCCACCCTGGCTCCGTCCACAGTTGTCGGGGTCCCGGGCTGCTTTTCCACTGCGGCTCCTGC
chr19:36257701_1_chimp	ACTGGCCGCTTGACGGGTAACAGTGACCACCACCGTTGCCTTGGGGTGAGTCCCTGAGACTGGGCCAAGTAGGAGCCCTCTGTGACCGTGCGTCAGAGTTGGGGCTGAGATCAGTCCTGGCCAGGGCATTAACAGGATGGTCTCGGAGGCCGGGATTCGCGGAGGGTCGACCAGCAGGGAGAAGCCTCAGGAGGAGGAAACCTCAGACGGATCGCCGGGGAGGCAGCGCGGGATCCCAGCCTCAGGTGTGCGCGGACGGTGTGCCCGTGAGTCTCCCCAAAAGTGCACTGCGGCTCCTGC
chr19:36257701_2_chimp	ACTGGCCGCTTGACGGTGCCCTTGTGATGTCGAGGACAGGTCTGCCCGTGTGCCCGTGGGCTGCTCTCTCACCGGTGGGTCGTAGTCGCGGAGAGGAGAACCCGGCAGCTTCAGGGGCTGCCTGGGGGTGGGTGTTACCTGCTGTATGTGTGTCTGCGTTTGGGGTGTGTGTGTGTGTGTCTGTGTGTGTCTGTGTGCCCACTTATGTCTCTCTCAGATATCTCTCTCTCTCCCTTCTCGCTGTTTCCATCGCTCTCTTTTACTATCTCTGTCCATCTGTGCCTGCACTGCGGCTCCTGC
chr19:36287670_1_chimp	AACTGGCCGCTTGACGAGCGGTCGTCTGGATCTAGCCTAGCAAAGAGGCTGCTCCGGAGAGGGCGAGAGGCGTGAGAACCATCTTCTTGAAGGTCTGCGGGCACCCTCCTGCGGGTGGACAGTGAGCGCCTGGGAGGCCGTTGTCCTTGGTTGGGGGAGGAGTGTCAAACGGGTGACTCGGCCAGGAAGGCCAGCCTTTGAGTGACAGAGATGCTTGCCCCATCCCCTTGCCGGCTTCCTTCTCCGTCCCTGCGTCGAGCTGTGGCCACATTTCTCGATGAGGGCACTGCGGCTCCTGCG
chr19:36287670_2_chimp	CTAACTGGCCGCTTGACGCCATGCCACCACCACGGGCATCCGGCCACGAGGTTTCTCCCTGATGGACTGGGAAGTCTTCTTTGTTGAAGACATTGAGCCAGACTAAGAAGCCGCCAGGCTTCTCAGAGACGGGGCAGACACAGCAAGAGGGAGGACAGAGCAGAGGCCAGAGCCCAGGCAGGATACGGGGTCATGACACGGACCTCATCCAGAAAGAGGTGTGGAGAGGGAAACACACACAGGTATGGAAGCCCAGAGCTCCAGGATCACCACACCTGCCCACACTGCGGCTCCTGCGAT
chr19:36331573_1_chimp	ACTGGCCGCTTGACGAAGGCCAGGACTCCCCGCCGCTGACCCTCCAGCCGGAAACGTGGGGGCGGGCTTCCGGAAACGGTGACCAATGGGAAACGCGACCAGTTGCGTCCACGGGTGGGAAATTGGCCATTGCAAGCCTGGCTTAAGGTTGGTCTGCAGGTGGCCTCCAGGTGCAAAGTGGGAAGTGTGAGTCCTCAGTCTTGGGCTATTCGGCCACGTGCCTGCCGGACATGGGACGTCCTTTCTTCTGTGTTGCCTGGAAACGGACTGTCTGCCTAGTAACATCACTGCGGCTCCTGC
chr19:36331573_2_chimp	ACTGGCCGCTTGACGTTTTGATTTGGCGCGGCAGGTAGCCATTCCAGCGCAAAAGTGCGCAGGAAAGCTTTTGCTGTGCTTGTAGGCAGGTAGGCCCCAAGCACTTCTTATTGGCTAATGTGGAGGGAACCTGCACATCCATTGGCTGAAAGCTTCGTCTATTTGAGGCTGACTGAAAGCGTTGGTGTTCACCGGGTGGCAGGCATGGGCCAGGTGGGAGGGTCTCCAGCGCCTGGTGCAAATCTCCAAGAAAGTGCAGGAAACAGCACCAAGGGTGATTGTAAACACTGCGGCTCCTGC
chr19:36378851_1_chimp	ACTGGCCGCTTGACGCGCGGGGGCGGCGCAGACCTCAGTGTGAGCCAGGAGGCAGTAGCTTTGGAGTTTGTGGCGCTGACTGGGCGCCGGGTGCCCTGTTGCGTCCTCTGCCTTCTCGCTTCAGTGCCGCCCAGGTCCAGCGGCCCGGAATGGCTCCGAGTTAGATGCAGGAACCCCGGAGTGAATGAAGGCCCCCAAACAAAAAGACGCAGTCTGAAGAACTGCAGATTGCACAGCTTTACCCGAGCTCCCTCCCATGGAAACTGCGGGGAACTCGGAGACAGACACTGCGGCTCCTGC
chr19:36378851_2_chimp	ACTGGCCGCTTGACGAAGTCTTCCTCAGCGACAAAAGCAAACGCAAGCCCGAGCTCGCCTCAGACCCACGCAGCGCGGAGGACCCTCCCGCCCCGAGCGCGCCCGGAGCTCCGGCCCCTGCGCATGCGCACTCCGCGCAGCCCGTTGGGGCTGGAACCAGTCCCTCCCATCGGCGGACTACATTTCCCACAGGCCTCCGCTCGCAGTTCTTTCCGGCTTCCCTGCTGGTGTCGGCTCCGAGAGGTGAGTTGGTCGCTTGCACCGAGGCAATGGGCGCGGGGGTGGCACTGCGGCTCCTGC
chr19:36418454_1_chimp	ACTGGCCGCTTGACGCGGACCCTTGAGACTGGCCGCGCCTGCGCACTCCGTGAGCGCACCCGGCCCTCCCAGCAGCCTCCGCGCGCAGCCCGTTAGGCCCCGGGGATTGTGGCCCGACCCGGCAGCGGCTCCCTCCGTTCGGGCATCGCTGTGCCTCGGGTTCGCGCCCCGAGTGAGCAGTCCTGGCCCGGAGCGTCGGTCCTGGTAATCCGTAGGAAAAGCGCTGCGGCCCAGGGGGTAAGGAGAGGTAAGCGGGGCCACTGCAGTATCGCAGAGGGGCGGGAGCACTGCGGCTCCTGC
chr19:36418454_2_chimp	ACTGGCCGCTTGACGCAGCCACACCCAGTGAAAGAATCCCACCCAGGACCGCGCCAGGGACAGACTCGCAGCGCCGTCCTCGCTCACAGGGCTCCCTAGTTGGCACTATAGAGAGGCGGTCGCGGGCGCCCCTCTTTAACGCGCCAGCCATCTGTCCCCGCTCCCCTCCAGGCCCTGCCGCGCCGTCCCCAGGCGCTAAGGGACTCGAAGCGCAGCCTCGCTGGGACGGACCTAGCTCCGGCTCTGGGTTCACGCAGAGCAGGGACTGCACCAGCGAGATCCCAACACTGCGGCTCCTGC
chr19:36421135_1_chimp	TAACTGGCCGCTTGACGAATTTTGAGACAGGGTCTCGCTCTGTCGCCCAGGCCGGAGTGCAGTGGCCGATCCATAGCTCACTGTAATCTCGATCTCACAGGCTCAAGCTATCCTCCTGCCTTGGCCTTCCGAGTATGTGGGACTACAGGCTTTTTTTTTTTTTTTCCTTTTTTTAAGGCGCCTGGGACTTTAGACCAGTTAACCCGGCGCCCTGGACTCGTCTGAGGCAAAAGGAGCCAGACTCCTCTCCTGGGTCCTCTCCTTGGGCCCCGGGGAGCGCAGACCACTGCGGCTCCTGCG
chr19:36421135_2_chimp	ACTGGCCGCTTGACGAGAGCCCACCCTTCTCGCCGCGCAGGGACGCGCGCGCAGCGTGTCCAGCTGCTCCGAGGCCAGGCCGCGCATGGCGATGTGCACCGGCTTGTCTCCGCAGCCGCGGCCCGCGGGCTCCAGGATCAGCGTTGCTGACATCTCGGAGCTGGAGCGGGGAATCTTAAGGTCGAGGCCCGAGGCCCGTCCAAGATCGTGGCAAGTGCGCCGATTGTCCAGAGGGCGTCCGGCGTCCCCTGGTGCCGGGAGCGGCCGGTGGCTGAGCAGTCCCAGCACTGCGGCTCCTGC
chr19:36489752_1_chimp	TAACTGGCCGCTTGACGAGGCCGGCAGCCCAGCGCCGGCTTATCTGTGAGAGCAATTAAGATGACTTTCGGAGGGTCCAACCGCCTTCCCAGCTCCGAACTACATCTCCCAGAAGGCTCAGTTGTGCGATTATCTTTCCATGCAGACTTGTCCTCTTTCTGAGGCTGTCCAGCGCCTGGGGGCAGTAGGACGGGTCCGGGAACTAAGCCCATCTCAAACACGTCGGAGTGGCTTTCTTTGGGGGCCAAGGCCCGAGCCTGAGGCGGGACTCTGGGCGCACAGTACACTGCGGCTCCTGCG
chr19:36489752_2_chimp	ACTGGCCGCTTGACGCAGAAGTCAGAATAACACCTGCCCTTTGCAATTTCAGACTCCTCTCTTTCTGCCTCTCCAAACCCGTCCCACGTTTGGCGATTCCTTTCCCTTTGACCTCCCCCCATCAGGTCGCAGGTTCCTGGTCTACACCCCTTCTGCGTCCCCAACCAGTTTTGAGTCTCACAACCTCTGGTCCCATAACCCCTCTGCACTAAGGAGCAATAAACAAAATTCACGCCCGAACAAAGAGGCCAAAACAGCAACCCAGGATGTTTGCGCCTGCGCACTCACTGCGGCTCCTGC
chr19:36573313_1_chimp	ACTGGCCGCTTGACGTCCTGTTCCCCATTCTGTCCTCCCAACCTGGGTTCCCGATTACTGCCTCGACTTCACCTTGCCATCAGGGACCACCAGCCGCCTCTTCCGCGCCTAGGGGACGCGCAGCGGCAGCCTCTGCTGACGACAAGGGTCTGCGCACCCGGAAACTCCAGGGTCTGGGGCGTGGTGCGGCCCCTGCGGCCAGCGGGCTCCGCTTGAGCTTCAGGGCTCTTTCGTTGTTGGACTACGTTTCCCACAGGCCCCAGGGCCGCGGATGAACTTCGACCTCACTGCGGCTCCTGC
chr19:36573313_2_chimp	TAACTGGCCGCTTGACGGCTGAGCAGCCGGGTCCGCGACTCCTTTCACCCTCCCCGGCCCGGGCTTCCGGTTCTTTCCAGAGGTGAGGCAGGGGCCACCTAGAATTCCGCGGCCCCCCACCTCCCCCAAGACCACCCTCGCCCCAGCTAACCTCGCCCGACTCAGGCTCCGAGTTCTCCCCTCGACCCTCTCCAGCCTAAAGGCTGTACTCGCTTCAGGCCTTCCCAGCCCGGCCCTTCAGTTCCTTCTTCGGCCTCCCTCAGCCTGGGGTCCGGGTTTCCTCCCACTGCGGCTCCTGCG
chr19:3658486_1_chimp	ACTGGCCGCTTGACGCCCGCCACGGCAGGATGCCCTCCAGCCTCCCAGACACAGGCGCAGCAGTGCAGAGTGAAGGCGGGTCTCTCCTGGGGCTGGCGCCCTCCCTGGGAGGCCAGGGGACCCCGCCAAGCCCCGGGCCGCTGTCCTCAGGTCACCCGGAGCAGGGGACACCCCAAGCAGCCGGAGTGTCCCTCCGAGACACAAATCACTGCTGCCTGTCCACGGTGGCAGGAGGGGGAGGCCGATCTCACCTGCAGAGCGGAAAACACTGTGGAAAGGGCACGTCACTGCGGCTCCTGC
chr19:3658486_2_chimp	ACTGGCCGCTTGACGTCGGCTTTGTACAAAGAACACCGATGACAGGGAAATTCTGAAGCCACACGACTAATGGCAGTTGCAGGGCTGTGGCCTCCATGGGCCTCAGCTGCTACGGGGAAGCAGGCCCCATGCGTGGGTTTCTGAGCCAGGCAGTGCCAGGACAACCCCCCACGGCCTCCTTCGTCGGTGCTGGGGCTCTCGGCAGCTGCGCCGCTGACCTTGGCCTCCTCTCCACCCTCTGCTGACCACTGGGCAGGGCTGAGCCCCACCCTGCATCCCACCTCCCACTGCGGCTCCTGC
chr19:36604935_1_chimp	ACTGGCCGCTTGACGGCCCTATTGCGGCTGGCACTACGCTTCTGCCAGGACCCCGGCTCCCTTTTCCGTTGACCTGGTGTTCGTTTTCCATGTGGTGAGTTGAGGTGACCCGGGTCTGGATGCGAGAAGAGCTCACGGCAGGGGACCTGGGTTCATGGGACGCGGAGAGGGTTTGTGGAGGCAGAAGCCCCAGGCCTGTGTGCAGGTCACCTGCTGGGGAGGGAGACTGTGTGATTGTGTTTGTGTGTGCCGTACTGTGGCTGCGTCCGTGTGTGGTGGTGTGAGCACTGCGGCTCCTGC
chr19:36604935_2_chimp	ACTGGCCGCTTGACGTCCAGGCCCGGCTCGGACTCTTGGTTACCTCCCCGGCCTCCCCACCCGGTTCCGCGTCCTTAGACAGCTCTCCCGGAACGGAGCTCCCAGTGCCCTCCTTGGCCTCCTCAGCACCCCTGGCACCCACCAAGCCTCACCCCCGGCCCAGGGTGAGTCGTCTGCGCCTGCGCACTCGCGCGTGGGCCTGAGCTCCCAGGAGTCTCCGGGGCGGCCCGTTAGGCGCCGCGCGGTGCTAGCTGCCGGCGCTCCCCTCCGTTTGCACCCACGCCCCACTGCGGCTCCTGC
chr19:36666966_1_chimp	ACTGGCCGCTTGACGTTTCACATACAAATCTCACGCGCTACACCCTCACCGTCAGTTCATATCCACCTTCTCCTCCGGAGTCACCTTCGGACACGCGCACAACAAAACACCTTTCTCACCACAACTCCACAAAGGGAAGCCGGGTTAGTCCGCGCCCGCCGAAAATTATCTTCAGCCACAGCCGGCGGAGGCCGCCTTGAGGGGTTCGGGACAGCCTCTGTGCCTATTCCGAAATCCGTCCTCAGCGGAACCCGAAGTCCAGAATCCGAAAACGAACATTAACAGCACTGCGGCTCCTGC
chr19:36666966_2_chimp	AACTGGCCGCTTGACGAAATCGGTTGCCCAGGCTGGAGTGCAATGGCGCGACCTCGGCTCACCGCAACCTCTGCCTCCGGGGTTCAAGCGATTCTCCTGCCTCAGCCTCCCGAGTAGCTGGGATTACAGGCATGCGCCATCACGCCCGGCTAATTTTGTATTTTTAGTAGAGACGGGGTTTCTCCATGTTGGTCAGGCTGGTCTCGGTGATCCGCCCGCCTTGGCGTGAGCCACCGCGCCCGGCCAAAAAAAAAAATTTTTTTTTGTTTGAGAAGGAGTTGCTCTCACTGCGGCTCCTGC
chr19:36687366_1_chimp	ACTGGCCGCTTGACGCCTTCGGTCGCCGGCCGGGCGTCTGCGCATGCGCACTCCCACGCGGACGATGCCTCCCAGGTGTCTCCGCGGCGCGTTTTTGCTGTCCACCGGCTACGCGCGCCTTCTCCACATCCGGGCGTTTCCGGCCTTGGACTACATTTCCCACAGGCGCCCGGGCCGTTTTCGAACTTTGATCTCCGGTTCCCCTTCCAAGTTCTCATAGTGCGTGGCTGAGATGAGGGCGGCGCTCACGGTGAGGAAGCCCCGAGCTCCCGGGACGCAGACAGGCACTGCGGCTCCTGC
chr19:36687366_2_chimp	ACTGGCCGCTTGACGCGAAATTCCTGCCACTGGGGAGCTCACCCCCCGCCTCGGGCAACCGGTTCCCTTCTTCAGGTGCTCCCGGGCCCGCGCTCTGGTTCCTGCTTCCCTCCCAGCCTTCTCTGGGGCCCGGACTCGCACTTTCCTCCAGCCAACTCCTCGTCCCAGGTTGCTCCTCTTCCCTTCTTGCTTTCCCCAGCCCAGGCTCCCGCCTCCCTCCTCAGCCTTCCTTACGGGTCACACCGTCACCCGCCTTCTCCGCGCCCGCGGGACCCACCAGCCTCACACTGCGGCTCCTGC
chr19:36771975_1_chimp	ACTGGCCGCTTGACGCCTTTAAACAGAGAAACAGCCTGAAAAATCAGGCTGCAGGCATACATAAGGAAAACTCCACAGGGGGGTTGTCCTGAAGACATTCCTCAGCTGCACTGATAAGGGACCGAGGCCCAACATAGAAACGCCTTTGTCCTTTGTGTGACCAGCGGGCTTCCACGAAATAGTCGCTTCTTTTGTGGGCATGTACACGGTGGGCTCTGTTAGATTTTGAAGGGAAGGCGAGGGTTAAAGAAAGAGAGAGAGTTGGCGGCTCTATGGCGGGGACCACACTGCGGCTCCTGC
chr19:36771975_2_chimp	ACTGGCCGCTTGACGGAACCGGTGACTGTGTGGTTGGACTGCGTGTCCCGGGGTGGGTGTGTGACTTTGCGTGTCTGTGCAGTACCTTGTGTGCGTGAGTTGCAGGTCTGTGGCTGTGCAAGTGCAACTTGTGTGGCCCCTTGGTGTATGTGAGAGAGGAGAGTGTGATTGGCTGTGAGGCAGTGGGTAAGTGGATATGCGGAGGCATGTGTGCGATTGGGACTTTGTGTGTCCCCTTGAGAGAAAAAACTCTTTAGGCAGTTAGGGTGGGACCTTGGTAAAAGTCACTGCGGCTCCTGC
chr19:36791392_1_chimp	ACTGGCCGCTTGACGTTTTTCTTTGTAGCTCAGATTCCTAGGCCTGTGACTTTCTGCCGAGGAGTCTTCTTTGGTCTGAGAGCCACTTGCTTCTTACATCCCTGCGCTAATCTCGCCGTCTGCTCCTACCTACCCCAGGCATTTGCCGCATGCTGGTCCTCTGTTTCCTCACAGGCGGGCCGTCTCTCCAGCTTCTGGGAGGACAGTTCAAATTACGGAGGAGGGGGCAGGTGCAGGGCAGTGGGGCCGAGGGGAGTAGGGGGGAGTTGGGGGAGCAGGGGCTCACACTGCGGCTCCTGC
chr19:36791392_2_chimp	ACTGGCCGCTTGACGAGGCTGGATCTGTCACAGCCGGAAGAAAAGCCGCCCTAACCAACCAGTCAGGCGCCAATGGGAGGTGCCTCCGGGCTGTGAGAGGCTGGCGGAGGCGGGACCTGCAGATCCAGAGAGCCCGGGCACAGAGCCTGTTACTGCCAGACGCTGAGGCGTTGCCGCGGGAACCAAGGGCCTTTCGGGTCAGATCAGAGCCTTTCTCAGACAATTCTTTCGGTAACTGGCGAGCTCCTGTCCAGCGCACGCCTCTATGAAGGCCTAGTGTGCCGTCACTGCGGCTCCTGC
chr19:36796734_1_chimp	ACTGGCCGCTTGACGACAGCAGAAACTTTCCTGCGCATTTCTGCGCTGGAACGCCTACCCGCCGCGCCAAACCAAAACTTTGCAATCACGTTTGGTGCTGTTTCCTGCACTTTCTTGGAGATTAGCACCAGGCGCTGGAGACCCTCCCACCTCGCCCATGCCCACCGCCCGGTGAACACCGAGACCCAACCTTGTGCACCGCCAGTCTTGTGATCAACAAACAGGCTAGTAAAGTATGAAAATAAAATAAAGGAAATGTAGTCGGGCGTGGTGGCGTGCGCCTGTCACTGCGGCTCCTGC
chr19:36796734_2_chimp	ACTGGCCGCTTGACGCGGGCGGATCACGAGGTCAGAAGGTGAAGACCATCCTGGCTAACACGTTGAAACCCCGTCTCTACTAAAAATACGAAAAATTAGCCAGGCGTCGTGGCGGGCGCCTATAGTCCCAGCTACTCGGGAAGCTGAGGCCGCAGAATGGCGTGAACCCGGGAGGCGGAGCTTGCAGTGAGCGGATATCACGCCACTGCACTCCAGCCTGGGTGACAGAGCGAAACTCTGTTTCAAAAAACAAAAGAAGCGCTTGGGGCCGACCATCCTACAAGCCACTGCGGCTCCTGC
chr19:3682925_1_chimp	TCCGATCTAACTGGCCGCTTGACGAACACCTCCCCTCCTCCCCCTCCCCTCCCCTCCTCTCCTCCCCCTCCCTCCCCACACCAGGCTTGGTCCTGCCCTAGGGCCTCCGCACAGGCTGCGCCTCTGCCTGGAACTCTCTCTCCCACCCAACCTTGTTCAGGTCTAGATCAAATGTCACCTCCTCAGAGAGTCCCCTCCCTGGTCACCCTGCCCCCGCTGGGTTTACTTCTCTCTACTCCTTGGATCCTCCACATTTGCTCCCTCTGAGGCCATGAGCACTGCGGCTCCTGCGATCGCGTC
chr19:3682925_2_chimp	ACTGGCCGCTTGACGCCCGGCCAGGGCAGCGACTTCATCTTTCCCCTCTGCAACAGTGCAGACAGCACGAGCCTGGCACGTGGGTAAGGCTGCCTGCGACAGTGTCCTCCTCCCAGGAGTTCCACGGAGATCTGGGTCCAGGGCACAGTGGGCTTGGCTCAGGAGGGAAATGGGGTTGGATGGGGTCAAGAGCCCGGGGGCGCAGGCTGCTTCCCGTCTCTAACCACTGAGCCACCCTGGAACAGCTGGAGCGCAGGGAGGAGCTGGCCAGAGATGAGCTAGCCCCACTGCGGCTCCTGC
chr19:36838264_1_chimp	ACTGGCCGCTTGACGCAGCGAGGGGATGGGGCTCAAATGCAGGGTCCGTTAATGGTGACCGCGGTGTCCGGGGCAGTTAAAGACAACCCAGGCTCCGGACTACATTTCCCAGAGTGCACCGTTCCCCGGGCAACTTCCTGTCAGCACTCTGTCCCTTTAGGGTTAATACGGAGAGCGCGGAACCTTCCACCATCAAGGGACCGCAGGGCCGGGTGAGTGATTCCGAGACACAGAAGCCGAATGACTCCGGAGGGCCCGAGGCCGGGGCTGAGGGGAGTGAGGTGCCACTGCGGCTCCTGC
chr19:36838264_2_chimp	ACTGGCCGCTTGACGCCGTCGGGGCCAAGGTTACTTCCAGCCTAAGATGGCCTGGGCTTACTGTCCTGTTCCCAGGGCTGGGAGCCTTTTGCAGAGGTAGGGCAGCCTGCATGCCTCCGCTGAAGCTTCCTAAACGCGGCCTGGAATTCTGGAAGCTCTCGGCAGCAGATGTGAGCGGTGTGTGGGCGATGGTCTTTGCCGCAGCGAGCTCCTACTGAAAACCATCGCACCATCCCCCCGGGGCATTTCTGCAGTGTTCCAGGCTCTGGACTACATTTCCCAGGGCACTGCGGCTCCTGC
chr19:36850367_1_chimp	ACTGGCCGCTTGACGAGTCAGGCTCCTCTGAGCCCTTTTTGTTTGGCCAGGCTTCCTCCATAGCCTGCGAACAGCACTTCAGCAAGAATCCAGCTAAGCCAGTTTAGCAACAATCCCCCCACCCTTGATACTTAACTTCCTCTTAGTAATTTACCATCCTTTAACTCCTTCACCCAGCCCGTTAGCTATAAATCTCCAGCTGCTGTTGTATTGGAAGTTGACTATTGCAATAGTCTTTAACCAAGTCCTTCTTGCCTGTTTAAGTCCTCTGGGGCAAGCTTTCTTCACTGCGGCTCCTGC
chr19:36850367_2_chimp	ACTGGCCGCTTGACGCACAAAGCCCCAAGGCCGCTTGCCCAAACCCGCGGGAAGATCCCGCCCACTCCTCAAGAGACAATCTAGTTATCGCGGGAGAGTACCCTGGGCCTAGAGGCTTCTGGGAAGTGTAGTCCAGAAAGCGACAGGTTGCCGAAAGCTACAGCCCAGCCATCCCGATTCCCCTGGCGCGGACTCTGGCACCAACAAAACTATCTCTTTGAGGTGAGCTGCCCATCGGAGCCTTCCGGGAGTCTCACCTGACAAGGAGTCCCTAGACCAAGCTTTCACTGCGGCTCCTGC
chr19:36916109_1_chimp	ACTGGCCGCTTGACGAAAGCGCCGAACCATCCCTCCGCGCCAGCGACGTTTCCGAGGACAACACCTCCCAGCAGGCCCCGCGGCCCCACTCAACTTCCGGCCAGAACACATCTGCTTTCCTGTGTGAGGGTGAGGCTTGGGCCGGGTTCCCCGGGAGGCTCATCTCCATTGCGCAGCGCTACGGCGACCCGCAACTCCGAGGCTCGGCTGGATGTTGAGAGTTGAGGGAGCAGCCGTTTCGGGTGGGCCCAGGCGAGGAGCTGACAGGAATCGGCGTGGGTCCCGCACTGCGGCTCCTGC
chr19:36916109_2_chimp	ACTGGCCGCTTGACGACACACCCACACTAACTCCCATCACAGTTTTTTGTCCCATCAACTGCAACCACTCACCATTAGCGTACTCTGAGCACTCCCCACTGCCGCTACTCGGGACACTCTGGGCCTTAGAGGATCCGTGTCCCGTCAACCGCGAGTCCCTTGCTCGCCCCCTGCTGCGGGGACTCGGCAGCGTCACCTGCCGGAAACACCCGAATGTTCATCCCGCGCGCAGTTTCTGAGATGCTGGGTGAAGGCGACCCGCAGATAGGTCTGTGACAGACGCCTCACTGCGGCTCCTGC
chr19:3696011_1_chimp	ACTGGCCGCTTGACGGTGAGCCACCGTGCCCGGCCTCCCTGACCTTTTTACGCAGACCACCACAGCTACAGGGAGGCCCTGGTGGCGGTGCTGACTCCCTGCCCGGCCGTCCTGTGACCACACTACACTGTGCTCCAGGCAGGCGGGGCCTCTGCTGGGGCCATGCCCTCTTCCTGCCCAACGCCCACAGGTCTCCCTCGGATGCCACCTTCTTGGCAAGGCCTTCCCAGCCACCTCATTCTACCTTGTCCTTCCTCCCTGGCACTGCTGGCCTCATGCACCTGACACTGCGGCTCCTGC
chr19:3696011_2_chimp	ACTGGCCGCTTGACGTGTTCACCAGGATCTGCACTGTGCTGAGCTCTTCCGGGAGCAGGGGACGCCGCAGGAGTGGCACAGACGGTCTTGGCCCTCGCGGAGCTCTCGCTCAGGAGGAGATGGTCAGAAAACACGTCAGCAGAGCCATATGTTTCAGGTGGTGACAAACGCTATGGTGGCACAAACAGGGAAGAGGAACCGGGAGGGCAGGGGACGGAGGAGGGGAGGCCGCTGTGCGGTGACAGCAGGGCAGGGAGGCCTCACAGAGAGGAGATGCTCCCGCAACACTGCGGCTCCTGC
chr19:36973101_1_chimp	ACTGGCCGCTTGACGTCCGAGAGCCACCTGTCTTTTAAACTCCAGACGACCCCAGCTCCTCGCCGGGACGCCTCACCGCCCCCTTCGGCGTCCTAGCACTCAGGTCTGAACGAGTCCATCCCAACCCAGCGAGCTCCGCAGCCTGGGACGTTCCAGCCCTTTGCTTTCCAACACCCGCCAAGGAAAGGTGACTAGCCTTCTTCGGCCGGAAAAGGTTGGCCGCGGGGCCCCCTGGGAAATGTAGTCCAGAGGTGGGTGCGCCACCCGGGGCCTGGACCGCACCACCACTGCGGCTCCTGC
chr19:36973101_2_chimp	ACTGGCCGCTTGACGGAACTGCCCGGACTTTTAGTCCAGACAAGAGGACGCAGGGCCGCGATACCCTAGACCTCCTAACATTCCCAGACCGCTCCAGCGCCAGCCTCACACCACACCCACTCCCTGCCTGCGCGCGGCCCGACACTGCCCTCTGCCGAGCTGGGGGCCAGTGGCCCTGACACTCTTCTCCCATCCCGACTGCACCGCCCCGACACTCTCTTCCTTCCCCATCGCACAGCCCTGACCTCCCTTAGCGGTGAAGCGTGGGCATGCAGCCCGCACATCCACTGCGGCTCCTGC
chr19:37007670_1_chimp	ACTGGCCGCTTGACGGTGAGGCCGGAGCCTCGAAGCCTCGACACCGACGCACTGCCGCGGAGGGCTCCTGCTTTCCCAAGCCTCAGGGACTGGTTTCTTAGGCAACCGTGGGGGTCATTGTGAACTGGGAAACAGCCGGCGCCTCGCGCATGCGCATTGGCTTGTCCGTCCCGTGCTCTGCTCCCGGAAGTCACGCAGAGGCTTCTTTAAACAATGGTGGCGGCGCGGCGGCCTCGGGGTTGGGGGAGGGGATGCACTTGCTGCAGTCACGGCGGCGGCTACAGCCACTGCGGCTCCTGC
chr19:37007670_2_chimp	ACTGGCCGCTTGACGAGGCAACTCCTGAGGCTGTGGGGTTCCGCTCTCTGTGAGAACGACCCTTGGGTGAGAGAGTAGCCTACAGGCACACAGGCAGACCTGTCCTCGAATTGACAGGGGCACGACTTTTGGGGACACTCACCCGCACACCGTCCGGGCAGGCCTGAGGCAGGGATGCCGTACTGCTTCCCCTAGACTCCGCCTGTGGTTTCTTCATCCTGCTCTGCCCTCTGCGACTCCTGGCATTCGGAGAACGTCCTGTCGTTCTGTCGACCTCCTGGAGAGCACTGCGGCTCCTGC
chr19:37078248_1_chimp	ACTGGCCGCTTGACGAATTTCGGGTTCGCCAGCCCAGCAGGTGCGGAGCCAAGCTCCTCCACAGACGCGGCCCTCTCCCCACGCGAGGCCTCCAAATCTCGCAAACTAACGGAAATGAAGCTACGCTCCGGGAGCGGTGCCTCTGGGAAATGTAGTCCAGCGCTCCGGACGCGGTGCCTCTGGGAAATGTAGTCCAGCGCTTGGCTGGCCGGCCAGAACGCCAGGAGGCCCGGGCCGCTCACCCCTCGGGGGGCTCGTGGGCTCGGCCTGTGGAACCTGCTTGTCCACTGCGGCTCCTGC
chr19:37078248_2_chimp	ACTGGCCGCTTGACGCAGGCAGGCTGTAGCCTGCACACAAAACCGGAGACACGGCCACACGAGTAACCCCAGCGACGCTTTCTCCGCGCGTGTCCGCTCCGGCATCCCGGACACTCCTACCTTGACAGAGGTGCAGTTCAGGGTCCAAGATCTGGCTCCCGGGTTCCAAGCCCAGCAAACAGTCACAAACACCCTCAGAGTCACAACTCACACTCACACAAATGCTCATACACAAAACCACAGCCACACACGTCCAGTCGTGTATGCACAGGTAGTCGCCAATGCCACTGCGGCTCCTGC
chr19:37172455_1_chimp	ACTGGCCGCTTGACGTGCTAGAAGTCGGACCGGAAGTGGAAGTGGTCTTCCAAGGCTTTTTTGTCGCTGGTGTCAGGAGTATTTTCATATTCCAATACCGATAAATCTTTGAGGTGATTTTGGTTGATCACGATTGGAGTTTCTGTGGAGCCAGTAATAGGGGGTGTCGAGGTTGCCTGTGGAGTTAGTGATTGCGGTTTCAGGCTTCGGTGATGGGGTTCTGTGGCGTCCGTTGTTGATTGTGACGGATTTCTCAGGTCATTGATGGAGCTCTTTGGGATGAGTCACTGCGGCTCCTGC
chr19:37172455_2_chimp	ACTGGCCGCTTGACGAGGGTCACACTCCAGCATCCTATGTAACTATACCTGCCTCGCTCTAGGAAACCCTGCCAGCGGCCAATTCCTCTGCCCTACGGAATGGATATGCTTTCAAAATGGCGGCCCACGCGAATAAACACCATAAGGGCGCGGCCATGTTCTCTGCCGGACAGCGCCACATTACGGAACCTGTGCGCTGTGTCTGCGCCCTGTTGACTGTTCGAGGAAACTGGCTTCCAAGTTTATTCAGAGCATGCGCCATATCAACAGCCTACAAAGGGGAGGCACTGCGGCTCCTGC
chr19:37210358_1_chimp	ACTGGCCGCTTGACGGCTCCCTGTTGACTGTGGGCTGAAATTGGCTTCCAAGTTAATTTAGAGCATGCGCAATATCAACAGTCCATAAGGGGAGGTGCTAGAAGTCGGACCGGAAGTGGAAGTGGTCCCCGAAGGCTATTTCGCCGCTGGCGTCAGGACTATTTTCACGTTTCAATGCCGAGAGGTCTCTGTGACGATTTGGGTTGGTTGCAATTAGGGATTCTGTGAAGTCAGTAATAGAGGAGTTGTCTGTGGAATTAGTGATGGTGGTTTCGGGGCTTGGTGCACTGCGGCTCCTGC
chr19:37210358_2_chimp	ACTGGCCGCTTGACGAAAAACAAAAAAACATAAAGCTCCAGATCCTATCTTCAGGAACTTCTTCTTGGGTACAAGCGTGGTCACACTGGTTACAGTCTTGCATTCTATGTGAAAATCCTTGCCTTACTCTAGTCAACCCTCCAGGAGGCGGACTCCTCCACTGTACGGAATCGATACCCATCAAAGATGGCGACCCACACGAATAAACACCATAAGGGCGCGGTTATATTCTCTGCCCGTTAGCGCCGATTACGGAAACTGCACGATGTCTCTAAATATGTGTCTCACTGCGGCTCCTGC
chr19:3721811_1_chimp	AACTGGCCGCTTGACGCTCCCCCAGCCCGGGGTGGGGGCCGATTGACTGTTTCCAGGCCCCCCTCGGGTAGGGGGGCTGAAGAGCCCCCAGGTGGACCATGGCGGTGAGATTCCAGGCGAGTAACCCTCCAAGGGCGGCAGGGGGAAGGGCTCGGGCTGAGGTGGGGTGGGGGGAAGCAGGGTTTGGGAGTCGGACCCAGGACCCCAGAACACCTACCTACATAACAGGCAGGGAAACTGAGTCCCAGAGGGATGAAGTGGCTAGCTGGAGGTTGCACTTCGAGACACTGCGGCTCCTGC
chr19:3721811_2_chimp	TCTAACTGGCCGCTTGACGTGCGTCCGCGCCCCCCTCCCTGCCTCCAAAGACCATCTCTTCTGGAACCTCCTCTGCCCCAGGACCGGCCTCCTTTAATACCGCAGGGCTGGGTTCAAATCCCGAATTTTCTGTCCACTATGCTGTGTGTAACGTGGGGCCAGTGAGTGAACCCTCTCCTTCCCTCATCCGAAAAATGGGTGATCGGCATTTTAAACAGAGATAAAAATGTGTTTTAAGAGCTTGGCGCATCGTAGGTGGGCAGAAAAGATGTTCATCCCCCCACTGCGGCTCCTGCGATC
chr19:37218242_1_chimp	TTCCGATCTAACTGGCCGCTTGACGTCCAGACCAGCCTGGTCAGTCCCTTCAAACTCCCATGCACGTACCTGCGGGCCCCAGCTGAGCCCGCAAGACCCAGGCACACAGCGAGGCACAGTCACATAAGGTCACACTCACACACGGAAGCCCACGCCTCGCGCCCGCCTCCCCACCACCCCCTCTATCAGCCCGACCAACTCATACATGCCCGACACATACAGCCTTACATTGTTACAATTACACAACTACAACGAGGATATACAATCACACCCGCGCACTGCGGCTCCTGCGATCGCGTC
chr19:37218242_2_chimp	AACTGGCCGCTTGACGTGTCACGCAAAGTTACACAGCCACACACAATCACAGTCCCAACACCGGACACAGTCATACCTACACGACACAGTGCTACATAAAGTTACATGGTCACACTCTCACATTCTCACGTTACTGGGTTATTTCTGGGTAGTAGATTTACTCAGTAAGGCATCCAGTACACTTAAGTGCTGCTAACAGTCATACAAACACAATTACACACACCCCTCAGACTAACACACAGTCACAGCCTCATCAGATTCTCTCCACACAAACACCCTCCACAACACTGCGGCTCCTGC
chr19:37286487_1_chimp	AACTGGCCGCTTGACGCCCGCGCTGCCTCCCCGGCGATCTGTCTGAGTTTCTTCCTCCTGGGGTTTCTTCCTGCTGGTGGACCCTCCGCGAATCCCGGCCTCCGGAGACCGTCCTGGTAACTGCCCTGGCCAGGACTGGTCTCAGCCCCGACTCTGAGCACGATCACACAGGGCTCCTACTTCGCCAAGTCTCAGGGACCCATCCCCAGGCAACGGTGGCGGTCACTGTGACCCAAGCGGCGGCTCGGGCCTCGCGCATGCGCACTGGCGAGGCCGACTCACCCCACTGCGGCTCCTGCG
chr19:37286487_2_chimp	TCTAACTGGCCGCTTGACGGCCCACCCCCCCTTACTGGCAGAGTCAGGCTGCGGACCCTTTAAAACATGGCGGCGACCGGCGGCTGCGGGGACTGGGGCGGCGGTGCTGGAGGTTGCGGCGGCCGGCTGCGGCGCAGCCCGAGGCGGCGGGTGGGAAGAGGACTACCAGAGGGGCCTGCGGGAGACCCAGGGTCGGACCCATAGGAGTCCTGTCGTCAGGACCTCCTTGATCGTCTTCTGCTTCGGTTCCCGGTGAAGGAGGAGCTTCGGGTGCGGCTGGGCACTGCGGCTCCTGCGATC
chr19:37312628_1_chimp	ACTGGCCGCTTGACGGCAGGGATGTAAGAAGCAAGACCAAAGAAGACTCCGCGGCAGACGGCACACTAGGCCTTCATAGAGGCGTGCGCTGGACAGGAGCTCGCCAGTTACCAAAAGAATTGTCTGAGAAAGGCTCTGATCTGACCCGAAAGGCCCTTGGTTCCCACGGCAACGCCTCAGCGTCTGGCAGTAACAGGCTCTGTGCCCGGGCTCTCTGGATCTGCAGGTCCCGCCTCCGCCAGCCTCTCACAGCCCGGAGGCACCTCCCATTGGTGCCTGACGGGTCACTGCGGCTCCTGC
chr19:37312628_2_chimp	ACTGGCCGCTTGACGTGGTTAGGGCGGCTTTTCTTCCGGCTGTGACAAATCCAGCCTGAGGAGCGCTCCTGTGTCTTTCTTAGTTGTTTCTTCCCGCCCACCTGCCCCTCAAAGCCACGACCCACTTGCACGCCACCGTGTGGACACCTAAAAGCGACCGTCTAGATCTGAACCGCGCTGAGGGAATGGTCAGCTTCTCTCCCATTAGATGGCTTGGCCCAAAGGACCTAGCGACTGCCCAGACAAAAATTTCTTCTGACATGCTGCATGTGTCTGTGGTCTCTACACTGCGGCTCCTGC
chr19:37334151_1_chimp	ACTGGCCGCTTGACGTTGGGGTTCCCTGTCCTGGTACACCCTCCTACTCTAGGGGACAAAGGGCCGGTGTCGCCTCCAAACTGGTAGTTCCCGCAGAGCATCGTCTCTCCCTGAGCCGCGTCTGTCCCGACCTGGCACCTGCTCAGGGAAGGGCGCATCAGGGCGGAGACTTGCGTAGTGAGCTCAGCTCACCCGCACCTTGAAGGTCAGCGCACACTGGCCACCCGCAGAGCACCGGGACCACATTTTGCAGAATCCTTCGGCAGTCCCGCGATGCCTTCGCGGCACTGCGGCTCCTGC
chr19:37334151_2_chimp	ACTGGCCGCTTGACGTCAGCAGATCTCATTGGTTTACAGAGAAACTTGTCAACGTCACTTGGGCATCTTAAGAGTGGGTTGGTAAACTTGGTTGTGTGCGCTGTGCAGATGTCAGTCACCCTGTGTGGTGGGCAAAGCCGACTTCTCCGCCTCTGTAGCTCCGAAACTACAATCCCCAGAGGCCTCTGCGGTCACTTCCGCTTCCATCCCTATCCTTCAGTGTGTAGCGTTGACGTCAGAAACACTTCCGGTCGGTGGCCCAGGCGCGTTAAGCTGGTTGGGACCCACTGCGGCTCCTGC
chr19:37468184_1_chimp	ACTGGCCGCTTGACGTCAAGCGATTCTCTGCCTCGGCCTTCCGAGTAACTGGGACCACAATCAAGGGACACCCCGCCCGGCTGATTTTTGTTTGTTTGTTAGTAGAGATGAGGTCTCGCTATGTTGCCCAGGCTGCTCTCGAACTCCTGAGCTCAAGCGATCCTCCCGCCTGGGCCTCAAAAAGTGCTGGGATTACAGGCATGAGCCGCACGGGGCCGGTCTTAATACCTTTAATAAGGAGATAATAGGCCGGACGCGGTGGCTCACGCCTGTGATCCCAGCACTCACTGCGGCTCCTGC
chr19:37468184_2_chimp	ACTGGCCGCTTGACGTTGGGTGGGCAAAGCGGACGGATCATTTGAGGTCACGAGGTTTTTGTTTGTTTGTTTTTTAAGACGGAGTCTTGCTCTGTCGCTCAGGCTGGAGTGCAGTGGCGCGATCTCGGCTCACTGCAACCTCCGCCTCCTTTCGCCTCCCAGGTTCAGGCAATTTTTCTGCCTCAGCCTCCTGAGTAGCTGGGACTTAAGGCGCGTGCCACCACGCCCGGCTAATTTTTTTGTATTTTTAGTAGAGACGGGGTTTCACCATGTTGGTCAGGCTGGCACTGCGGCTCCTGC
chr19:37506470_1_chimp	ACTGGCCGCTTGACGTCTAACTCCTAGAGCTGGCTCAGAAAGAGTTTCACATTGCCATAGGGGAGCTCCTAGGAGAGGCTGCACCCATTGCACGTAAGAAGCGGTAAAAATGTACGCGGCCATCTTACCAGGCTGCCGGAGACAAAGAAAGCTCAGCTTTGATGTCTGGGCGCCACCATGTTGGCCACAGGAGGTTTTGGCATCTGAGAGGCTGAGTTAAGAGCAGAGACGACATCTCTGTTTAGGGATCCAGGGGCACTTGCTTCTCCTTGTCCTAAAATAGCCCACTGCGGCTCCTGC
chr19:37506470_2_chimp	ACTGGCCGCTTGACGTTATCTTTTGGTCTAGCAAAGGGCTTAATCATCCGTTTTACGGCACAGTTTTAAACATGGCCGCCCCCGGTAGGAGTCAAGTGGGCGTCGCCATCATACCTCCAATTACAGCTTTGAGAAACCCAGAATCCTGTTCACTGGAAGGTTGCCGGGTGGCGGCTGACAGCCTCAAAGTCGCAATTGAGTCTGCGCACCGGCCATTCAGGATGGGACGACCTTATACCGCGGTGAGGCGGCATGGCAGGACGACCAATTTCAGATTCAGGGCGCCACTGCGGCTCCTGC
chr19:37551006_1_chimp	ACTGGCCGCTTGACGCCCAGCGACCCCTCAACTCCTCACCAGATTGGATCCCCAGCCCCACGGGACCTGATTCCTGCCCACACCCTCCAATCTAGAATCAAATCAGAGAGCAGTCCCGAGTGCCCACCTCAAGGTCTGAAGCGCCTCCTCCTCCACCCAGACCCGTACACGAAGTGGGCTGAAGGAGGCACTGAGGTCAGGACTGTCAGGGTCCTGCGCTGCTGGTCGCACGCAGCCTTCTTCCCCGGGCCGCAGCCAGCACGGCCTCCACCGTTTTCCTATGGGCACTGCGGCTCCTGC
chr19:37551006_2_chimp	AACTGGCCGCTTGACGCCCTGAGAGCCCTGACGTTGCGGCAGCGCCAGCCGGGCACGCGAATGCGCATGCGCCAGGCGCGCGTCACCAGGCGCGACGGCTGAGCCGGGGCTCGCGTCACAGTGACAGCCACCGTTGCCTGGGGACGGGCCCTAGCGGCTTGGCGGAGCTGGAGCCCTCCCTGGCAGTGCGTCGCGCTGGGCTATGGCCCCCTCCTCTCCGGGGGATCGTCGCCTTGGTACCCCGACCCTAGGAGTCGGGCAGGGCAGAACCAGGCTAAAGAAACGCACTGCGGCTCCTGC
chr19:37594409_1_chimp	ACTGGCCGCTTGACGACACCCACCTCCTTCTAGCCTCCCTATCCCAAAGTGATGGTGCCGATTTTGTCCGCGGCAGGGGCTCCAGGGGCACACTCATAAATTCGGTGCGGAGGAACACAACTAGCAGCACCACACCCCCGCCACTGCCAGAACCAAAGTGACGGTGCCGACACCCCTCCGCAAGCGCAAGGCCGACTTCCATAAGTAATTAGCCAGAGCACCGTCCCGTTCCTGTCAGCACCGAGCCCCAGCCAGGACACCGGTATTCCCAGCACCATACAAGAACACTGCGGCTCCTGC
chr19:37594409_2_chimp	ACTGGCCGCTTGACGCTACTTTTTCGATGCGGCAACCCAAAAGCTGCGAGCTGTTCCCGGTGAGGCCGCCCACTCACCTGGCCGGCGCAGACAAGCTCTGTGCGTCAAGACATAACAGCGTAAGTGTACGACGTTGCGCAGCGACGCGGGGGCCTTCGGGAAATGTAGTCTACAACTGGAAACCGGCCGGATCGTGTCTGCGCAGGCCCAGCAGCTAAGATCGGGTCCGGCGCTCCAGAACAGAACGATCCCTGAGGCTCCCTTGCTCGAACTGTGGGACTTACCCACTGCGGCTCCTGC
chr19:3761206_1_chimp	ACTGGCCGCTTGACGCAGGCTGGAGACCCAGACCTCACACCCTGACTCTACCGACTGGTCAGAGGCAGGTCCCCAAGACCCCAGACCCAAGACCCCAGTCCCATGACCTCAACCCCCAATACCTCCATCCAGAACTTTAGACCCAGGACCCTGGACTTAATACCAGAGACCCAAGACGCCATAAGGCGGACCCCAGTCTCCAAATCTCCAATGCTACCCCAAGATCGACTCCAGACTCAGACCCCGACTTCAGGACCCAGCCCCAAGCCCAGACCCTAGTCCGCCCACTGCGGCTCCTGC
chr19:3761206_2_chimp	ACTGGCCGCTTGACGCTCAGACCGAAGACCTCAAGCGCCGATTCAGACCGCGCTCTGCACCTCGAGGACACTCACTTCCCAAATCGAGGACGCCTCAGCCCCGCGCAGCCTCCAGGACCCCGCTCCCCACGGACGGCCCCGACATAGCCCGGGCCGGGCCCCCAGAAGGCGCAGCTCGGGGATTCCCGGTCCCGGCGCCTGCTCCTCTATCCGCGCAGCGCCCTGGCCCACTGAGCATGCGCGGCCTCGCGAGGCCTGCTGGGAAATGTAGTTCTCCCACCCAGCCACTGCGGCTCCTGC
chr19:37655105_1_chimp	ACTGGCCGCTTGACGACTTCCCTCTTGGGCCTTTTCGCTACGGCCGAGCCTAAGTGGCTGAAGCGCGGACGAGGATGCTTGGGGCCTCGGTCTCCAACTGCACCACAGGCCGCACCCACGAACCTGGCCCGGCACAGTTACTACCGCCCGGGCCTCCAGGCCTCAGGGCTGCAGAAGCTCAGTCCCGGGAAAAAAAGCACAGCGGCCTGAGGCTCCACAGGAACCTTTTCTCCACCTTGGCCCGGCCTGCAAAACCTGGCCCACTCCGCACTCTTTTCCCTCAGACACTGCGGCTCCTGC
chr19:37655105_2_chimp	AACTGGCCGCTTGACGAAAGCAGCGGCCACGGTGGTGCCCGGCTCCCAGCTCCAGCCTCACCCGACTCAGAGGATAGCCGAGCCCTGGAGTCAGCGGCGCCAGAATACGGGAGAGCGCCTGTCTCGGTCGCGAATGCGCAAGCGCGCGGGGGGCGGAGGCAAGTCCCGCAGCTGCTCCGGGCCGGGAGGGGCGCGTGGGGCCGGGTCTCGGCGGGGATAGTCGGGCCGGGGAGACGGAGCCAGAGGGGCCGCAGTGTCCCTTGCCTCAGGCCTCTACCTGTAATCACTGCGGCTCCTGCG
chr19:37691981_1_chimp	ACTGGCCGCTTGACGCATATACTCTGTCACACTCGCAGCCAGAATCCCCTCGGATGGACTCTTGCAAACCTCCAGCCCCATCCCGGGATCCGTGCGTCTTCTACAGCCACCACTTGGGCCAGCGTCCAGGACGCCCAAGCGCAACCTCCCCACTCTAAACCGTTAGGAATCAGTGGCTGGACTCACCGCGTCATAAAAGCATAAACTGTGACCCGATGAGTCTGCGCACTCGGAAAACAAGAGAACGCTCCCACGTCTCTGGGCGCAGCTTGTGCCAGCGACTATCACTGCGGCTCCTGC
chr19:37691981_2_chimp	ACTGGCCGCTTGACGTAGGTCAGGGGGCGCAGCTGAGAGAATTCAAGCAACCTCCCTGCAACCGGTTCCGCCGTGTTTGTGGGCTCGTAGCCCGGAATACATTTCCCAGAGGCCTTCGCGGCCGACGTGCTTCGCGCAGGAACGCAGCCGCCTCCCGACTGGAGGACGCGGTAGCGGAGCTGCTTAAAGCGAGGTGCTCAGCCCTGGGAGGCTCAGGGCTGCCCGAGGGGCTTAGTCCCAGAGTCAGTGCTGTCAGGGGCTGAGCATGTGAATAGGGCAGTCGGACACTGCGGCTCCTGC
chr19:37719235_1_chimp	ACTGGCCGCTTGACGGGCATGTACAGGTCACACAAGGTCGACTACGCACCCCTCACAGTCCCGCAACTGCACCCACGTCACACAGGCAAGCCGGTCCTGTCGCCGCTGCGCGGTCTCTCACGCTCCCCGCCTGTCTCCTAGAGACGGGCCCCTCCTCCGCAGCTCCAGCACCCTAGGGCCTGAGGAGGCGGGAGACTCGCCCGGCCCGCCTGGGGGCCTCCGCGCTCTGAGCGCCTCCTGCAGCTCCACTCTCACCGCCAAGCAGGGTACCACGCGGGCGGCGGGCACTGCGGCTCCTGC
chr19:37719235_2_chimp	ACTGGCCGCTTGACGCTGGGGCTGCAGAGGCTCCCGCAGTGACCTGCGCCGCCTTCTTCAGGTGGAACCAAAAGGTCCCGGAACCGGAGCCAGGGGTCCAAGTTTTCTCCGTTGCCTGTGGAATATGTAGTCCAAGCCAGAACAGACAGGACCGCAGGTACCGGTGAGAAATGGAGTCCAGAATCCTAAAAACCTACGAGAAATACGGCAGCGACCACTGAGACCGCGCCTCCCACCCACCGCTCGAGCCCCGGAGACTTCTGGGAGTGGCCGCCTTGCCTAAAGCACTGCGGCTCCTGC
chr19:37779258_1_chimp	ACTGGCCGCTTGACGCAGCCTCTCACACGCAGTTTCTCTGTCACACACTCTCAAACATTCCCCATCTGACATATACAACATTCTCTCACATGCGCACTCAAATACCCTCCTCTGCTGTTCAGGCACCCACGGGCCTGAGATTCCGATAACAACTGGCCATCCACTCTACAGGCTTCCACGGTTTAAGGGCTTCCTCCACCACCCCGGCTGGTTTAGGTTGGGCTCCAATGTAACTTGATTGCCCAGATCCCTCCCTGCGAGTACTCTGTGCCTGTTATATCCTGACACTGCGGCTCCTGC
chr19:37779258_2_chimp	ACTGGCCGCTTGACGAATGAGTTCAACCCACCTTGCAAAAGAACCACGCGAAAACGGAAGGGAAGCCATAGATTGGGTGTTCCCGTTGCCCTCTGGGAAATGTAGTTTAAGCCTAAAGCTCCATGACCGCGGTGGCTTGTGGGAAAAGTGGCTCGGAACCCCAAATCCCGGTTAGATTGCAGGCACCGCAGGACGCTGGCTCCCGGAGGTTTTAGTTTTCCCTCTACCAGGAGTGTGAAGACACAGAGACTTATTGCGCTGGCGAAGATGGCTGAGGCGAAGGCGCACTGCGGCTCCTGC
chr19:37817254_1_chimp	ACTGGCCGCTTGACGGTCAGAAACGCTCCCTCAAGGGTTGGCCGCTCTGCGCATGCGCACTCCTAGCCCAGGCTGCAACTCCCAGAAGCCTCCGGGACTCGGCGGTGGGCGTGGCGGGCGGTCGCCGTGGTCACCACCGCTTTTCTCAGAGGTTTTAACGCCCCTAGACTTCATTTCCCGACAGGGACTGCGGGTCTGGATATTCCGTCGTGGACTACGTTTCCCACTGACGACGGAGAAAACTTGGACCTTTGGCTCCGCGCTGCGAGTGACCTGCAGTCACCTCACTGCGGCTCCTGC
chr19:37817254_2_chimp	ACTGGCCGCTTGACGGAGCAAGAAGGCGGCGTGGGTCGCTGCGGGAGCCCCTACAGCCCCAGCCCGCAGCCCACGTGGCACCCTACATGGCTGTGAGAGTGGGGCTGCTGGAGGCGTTCAGAGCGCGGAGGCCCCGGGCGCGGGCCGGGCTCTCTCCCGCCTCCTCAGGCCCGGGGGTGCTGGAGCTGCCGAGGTGGGGGATCATCTTTGGGAGACAGGTGGGGAGTGTGAGAGACCGCGCAGCGGCGACAGGGCCGGGCGTGCCTGTGTGACGTGGGTGCAGCTCACTGCGGCTCCTGC
chr19:3784368_1_chimp	ACTGGCCGCTTGACGGCCCTTGCGGAAGGCCAGCTCCCCTGGCTTGGGGCGGGTGTGCTCGCATTTGGTGATACACTGGGTGCCCGGGGCCCAGCGCCTCTGCAGAGGGGGCCGGGAGAGGGGCAAAGGGAGGACATCACGGAGATGTGGGGAGCAGAGGCATGGGAGGGGAAAGAGGACAGGAGGGAGAAAGGTATAGAGATTGGAAAAGAGCGGAGAGGCAGAGAAAACAGACGCAGACATCGGGGGAGAGAAAGGGGGAGTGGGGTGCTCAGAGAGAAATCGCACTGCGGCTCCTGC
chr19:3784368_2_chimp	ACTGGCCGCTTGACGTAGAGTCACAAAGAGAGGTGGCCCAGGACAGAAGGTCAGGAAGCCAAGATGACTGAGAAAGGCCAGGCCGAGCCCAGCAGAAGGGGGCAGGGGGCAGAGAGTACAGCCCTTCAGGAAGGGGGCTCAGGGTGTGGACGGAGTTGAAGAAGGACCCAGGGAGCAGAGGAAGCAGGCTAGACACACTCACCGTTGGCATCCTGGCTGAGACAGGCGGGGGGTGCCAGGCTCGGAGGAAGCGGGGGCTCACCTGGGGAGGGGACAGAGTCCAGGCACTGCGGCTCCTGC
chr19:37855191_1_chimp	ACTGGCCGCTTGACGAGAACCTTGTTGCCGCCTCGCTGAAGCTGGGAAAAGCAGCCGCCACACTTTGGCGAGAAAGCACGCGGAACCCACCGAACGCGCATGCGTGCAAGCCAGGGCGGGGCTAGGGCGCGCGCGCAAAGGAGGGGCTCTACCATCCGCGGAGCCACGTCCCCCGTCACATCTCACCTCCCCGCCCGGGAGCTTCCGCGAGGCTCGCCTGGCAGCTCCTGCTCCACAGCAGGCTTCCTACTTTGACGCCTCACGCGCTCTTCAGCTCTTTTTTTCCACTGCGGCTCCTGC
chr19:37855191_2_chimp	ACTGGCCGCTTGACGTCTGGGTCTCGCGGCTCTCCCCCTCTCCAATTACGAGTAGTGCCTTGAGCCGGGCGTTCGGAGACCGACACAGGAGGGACAGGCTGGGGACAGCGGCATTAAAGCGTGGTGACTCAGGAGTTCAAGACCAGCCTGGCCAACATGACGAAACCCCGTCTCTACCAAAAATACAAAAATTAGCCAGGCATGATGGCGGACGCCTGTAATCCCACCCACTCGGGCGGCTGAGGCAGGAGAATCGCTTGAACCCGGGAGGCGGAGGTTGCAGTGCACTGCGGCTCCTGC
chr19:37902551_1_chimp	ACTGGCCGCTTGACGATGGGAGAATTCAAGCTCTGTGGCCAATTTAGCGTGAAGGGTATTTGGGACCAACGCATGTTATTCCTGCTGACTGTGGAGACAAACCAGGTCCATGACTGGGTGTTGACACTGGAACTATATTCCTTTTCTTAGCACCAGTCCACTGTAAGGTACAGCATTAGTTGGTGGCCTGAGGAAAGGCAAACCTCCCACGAGCTTTGCCTTGTTAAAGAGAGTTGACTCTAGGGGGCACTGCACTCCACGACACGGTCAGGCCCCTGGGCTCCCCACTGCGGCTCCTGC
chr19:37902551_2_chimp	ACTGGCCGCTTGACGTTTGGCTCACTTGTTGGCTCCAATGTGCTCTGTTACAGGTGAGTGTGAGGGGATCCAGGCAGGTTTCTTGCTCCCTAGAGCTTACAGTCATCAAAGAAGAGATATAAAATGGATTACAGTGGGAAATTCTAGGTGATGGGTTATATTATCCTTTAGAACTTTTCTGCAACTTTTAATTTCCTCAAACTAAATTGCAAATTAAATTCAGTTTTAAGAAGGAAAAGTATGAAGTGCTTTGAGTACATATAATGAGGAGACCTGGCCACCCAACACTGCGGCTCCTGC
chr19:37932619_1_chimp	AACTGGCCGCTTGACGGGAGCCCACCTGGGGCTCCCCTGACAGCCACCTGCCCACTTTGTGATCAGAGCCGTGTTCGGGGAGTCTTTCAGGTGAGCGATATTCATTAAATGTGGCAGTGACTTGCAGAGAAAGTTAATCATGTTTCTTCCTCTCCGGAGTTAGACAGTTAGCTTTTTTTGTTTTCTTTTTTTTTCCCCCTCTTCTCCCTGAAATGTTTACCTGTCTGCTCCTAACTGTGAAGAAAGAGTGGGCCGGGTGTTGACGGACTGAGAAAAATGGAGGACCACTGCGGCTCCTGC
chr19:37932619_2_chimp	ACTGGCCGCTTGACGATTTCTCCCAAGAGAAGGAATCGGTGACTGTTTTAGTGAGTTGAGCTCCTGCTGGATGCAGACTTCTGTGCCGGGGCTGGGGGCGATCCCAGCCTGGTGTAGATGAGCTCTGTGGTCTCGCCTGAGTCCGCTTTCCTCTCTGGGCCTCAGTTTCCTCTTCTTGTGAAATGGGAACTAGCAGCAGTGCCCAATGAGTCATCTATGTAAAGTGCTTCAAGCCTGGGCACTGAGCGGTGCTCAAGTCCCCCCTCCCCAACCCCAGGCCCCCATCACTGCGGCTCCTGC
chr19:38004607_1_chimp	ACTGGCCGCTTGACGAAAAAGAAGGTATCTGTCCCGAACTATCATGCAAAACCTCAGAGCTCCTGTCTGATTGGACTAGCACTGGTCATGTGATCTTCCCCGAACCAATCACTAATAAGAGGGGTGAGCTCACACTAGCAGGCTGGTTGCAAAACCTCCCATAGAGGAAGGGCGGGCTGGGTGCTGGGATTGGAACCAGGACACACATGCCACTGTATCTGCATTCTCTTCCTCACTTGTTCACTCCCCACCTCTAGATCTGCGTTATTCATTCTCTTATATTCACACTGCGGCTCCTGC
chr19:38004607_2_chimp	ACTGGCCGCTTGACGGTCTCTCTTTCTGCTTTGTCTTCTACTGGACAGGAAGCCTGGCCATCACAGACTGCTGAGCAATACACGTTTCAGTACAGGCCCCCAAAGAGAGTCACCGCATGTTCTCTCAGCCCGAGTCCAAAACAACCCGAGGAGGGGAGGATGTCTCCCTCCGGACTAACCGGGGCCGAGGAAGGGGTTCTTGTGACAGGCTCAGCTGAGTCAGGTGTCCCCCACCCACCCCCGGCCAATCAGCTACAGGCAGGGATGAAGTCATTGCTCCCTCTGCACTGCGGCTCCTGC
chr19:3801648_1_chimp	ACTGGCCGCTTGACGTCTTCCTGCCACCCGCCGGCCTGCTCCGGGAACCGCGGCCTGGTGGGACGAGGGTTGCGGAGGACGGGTCAGGAGCGACTGCGTTTCAGGCCCGTGGACTCCGTAGCCCAGACGGTCCATCCATCTGCACCGAATCCCTTCGCTAACCAACTGCTTGATTTTGCTGTCGCGCCGCCTAAACTTGGTTTTTTGGAGTTGCTAGGAGGGCCGACTTAACTCTTTGTCAGCCGGGCTGGTTTTCACCCACCTGGTGGTAGGAATCCTGTTTGCCACTGCGGCTCCTGC
chr19:38025134_1_chimp	ACTGGCCGCTTGACGCCACTCTGATTGGCCGTGCTTGGCTCACGTGTCTCTCCCAGAGCCAATCCCTATGGCTGAGGGGAGGAGACATTCAGGCCAGGACGCCTTTCCCCCTTACATTATCTCATGGGATTCTGTTCTTGCTGTAAACCTGCAGGAAGTGAAGTGCTCGGCCTGTATGTCACCTGTGTGATGAATGGGTCATGGCCATGAGTGTGCTGGGATTGTGGAGGCAAACCGAAGGTCATCGTCCCTTCCCAGGTGGTAGAAAGTGGGGCCCTGGGATAACACTGCGGCTCCTGC
chr19:38025134_2_chimp	ACTGGCCGCTTGACGGCAGGGTACTGGCTGGATTCCCGGATCTGTAGCCCTCATTTGCTGCCGTTTCCACGGCCCTTTGGCATCTTCCTCTCTCCTGCATGAGGGACTGCAGGGCGACGGGCATCCGCAGCTCCCTCTAGTCGGCAGGAAGTAGGTTCCTGGCTGAGAGAGACTTGGCACCACGGCACATCGCTGCTGATCAGCCTTTATAGAGCCATATGCATCACTTTAGAGAAAGAAAGGAGAAAAATTAGAGTGGCGGGAAAGCAATTTCCGTTGCAATTTCACTGCGGCTCCTGC
chr19:38063443_1_chimp	ACTGGCCGCTTGACGAAGAATGGGACTTTAACAGATGTTCTTTTACAAGGATTCCCTGGCTCTATTTAATCAAGATTGTCAAATATTGATTTAATCTCCAGGCCCAACAGATGTGATCTTAGCAGGTTTCAGTGGCAATTAGCTGGGATTAGTTTGCAGGTCAGGCTCCATGCTGACAAGACACTGTCTTCTAAAGGAGGCTTGGCCTGGCCACAGGAGTGAGCCCTGGAGGAGGGGGCGTACTAAATATTTAACCATCAGTCTAGCCCGGGCAGTGGCCCACGGCACTGCGGCTCCTGC
chr19:38063443_2_chimp	ACTGGCCGCTTGACGGAGCAGACCCGGAGGCTGGGTCATAGCAGCCCCTGTGGGGCCCCAGTGTTCCCCCCATGATGATAGTGGGGACACTCAGCACGTTTAGGGCAGCAGCTGTTCACTGAGAAAAAAATAATAATAATAACACTAAAAGAAGCAGCACAGCCACGCCAGGGCCTGCGGCTTGATCATGAGCCTGGCTGTAGCCGGGGAGATCCCTGCAGGGCAGCCTGGAGCCCTGATGATGCCCCCAATTAAGTACCCAGAAGGGGCCACACCAACAACAGACACTGCGGCTCCTGC
chr19:38142469_1_chimp	ACTGGCCGCTTGACGCTGTCTGTCCGTCTGTCCATCCATCTGTCTGTCCGTCCATCCTCCCAGGGCAGGGGTACCCTCCTACTCACCCTCTGCCTCCTTCCTCCCCTGTCTCCTTCTAGGCCTGTCAGCTTCCCAGAAACCCCTTACACAGTATCACCAGCAGGGGCCGACAGAGTCCCTCCCTACCGACAGCCTTCTGGGAGCTTCTCCACCCCCGGCTCGGCCACCTATGTGAGATACAAGCCATCCCCAGAAAGGTCAGCCTCTCTCAATTCTTTTCATGTTCACTGCGGCTCCTGC
chr19:38142469_2_chimp	ACTGGCCGCTTGACGAAGGGATCTGATGAAAGCTGTGCCTCCTTCTTCCCCAGCAAATGCACACCCCCACAATTCTAGTTGCCATTTTATGGTGTTTCTGGACCCCTGAAGGTCCTCAGAGGAGCCCCATGGGGTGGTTATGTCTCATGTTTTGGAGCAAAACTGGGCCGGGCTGGGCAGGACCCATCGTTGGCTTTCCTTGCAGCAGAATTTTGATTGCTGTTCTCTTGACACCTGTCGAGCAAGAGCATCCACTATCCAGCACGGCCATGCATCTAACTCTCTCACTGCGGCTCCTGC
chr19:381648_1_chimp	CCGATCTAACTGGCCGCTTGACGAAGGAGATGTAGGAGGTGGAGCAGAACCGTGGTGATGAGCAGATGTAGGGGGTGGGGCAGAACCGTGGTGATGAGCAGATGTAGGGGGTGGGGCAGAATAGGTGGAGCAGAACCCTGGTGATGAGCAGATGTAGGAGGTGGGGCAGAACCGTGGTGATCGTGGTGATGAGCAGATGTAGGAGGTGGGGCAGAACCGTGGTGATGAGCAGATGTAGGAGGTGGGGCAGAACCGTGGTGATGAGCAGATGTAGGAGCACTGCGGCTCCTGCGATCGCGT
chr19:381648_2_chimp	CTTCCGATCTAACTGGCCGCTTGACGCGTGGTGATGAGCAGATGTAGGGGGTGGGGCAGAACCGTGGTGATGAGCAGATGTAGGAGGTGGAGCAGAACCGTGGTGATGAGCAGATGTAGGAGGTGGAGCAGAACCCTGGTGATGAGCAGATATAGGAGGTGGAGCAGAACCGTGGTGATGAGCAGATGTAGGAGGTGGAGCAGAGTGAGGCAGAACGGGCAGAACCGTGGTGATGAGCAGATGTAGGAGGTGGGGCAGAACCATGGTGATTGATCACTGCGGCTCCTGCGATCGCGTCGA
chr19:38173108_1_chimp	ACTGGCCGCTTGACGGATAATAATAAAATGTAAAAATGAAAAAATAGAAAAGATCACTGTGGGCTACTCTGGAGAGGACGGACTATCTTGGGCAGGGGGAGGATGGTGGGCAGCATTCAAAGGCTGCCAGGAGAGGGATGGGTCCTGACACGCCCAAGCGGGGAGCCCCCTACCCTCCCTTCCCCGGGCTGCGGCCCTCGCCGTGGAAGCCGTTGCAGCCTGTAGCAGCTTGTGCCCATCGATGACCTCACAGATGCTCCCTCCAGACATTCGTCATGGGAGCCCCACTGCGGCTCCTGC
chr19:38173108_2_chimp	ACTGGCCGCTTGACGAGCTGCCAGGCATGCTGCCAGGCGCCAGTGCCTGCCGTGGGCACCGCAGTGAGCTGAGTGATCCTGGGCGGGCAGCCACCTGGCCCTCGCCCTCTCCTGAGGCAGCACGCACTCCAGAGCTTTCTGGGCTTCCAGAGCAATTTGTCAGAGCTGTTAGGAGCAGTCAGAGGCTCTCAGCTCCACATGGAGCTGACGCAGCCGGGCGTTCCCAGGCAGGCAGGAAGCACGTGGCCTTGCTTCCCCAGGCTGTGCCAGGAGTCCCTGGGATGCCACTGCGGCTCCTGC
chr19:38183323_1_chimp	ACTGGCCGCTTGACGTCATGGTCCACGCACAGACGAAGGGGCGGGAGCAGGGTGGGGGCGGAGAGGGTGAGAAGGGGGCGGTTCCGGATAGATTATCTGAAATGGAGCAGACCGCGCTTGCTGGCAGGGTGGATGTGGTGTGAGAGAAAGAGAGGGGTTGAGGATGGTGCGTCGTCTTGAAGCCCGGAGGACAGACTTGCCTTGAGTGGGGAGCAGGCTTGGGGAAGGCACAGTAGCTCAATCCTGGATGCTTCGGTGCGAGATTCGCAGGAGACATCCAGACGGCACTGCGGCTCCTGC
chr19:38183323_2_chimp	ACTGGCCGCTTGACGAGGCGTGAGGGAGGCCCTTGAGTAAGGAATCCCGAATTCAGTGGAGAGGTCAGGCTGGAGGGAGAACTTTGGGTGTTATCAGCCTAGAGCTGCGAGGCTGGAAGAGCCCCTAAGGCAGGGTGTGGAGAGAGGAGAAATGTGGGACTGAGACTGAAACCCCTTGATGTTGAGCCAAAGTGAGAAGCCAGGGAAGGAGGCGGGGCGGGGAGGCGGGGAGGTGCGGAGGCGGGGCCAGGGCCAGGAGAGGCGGAGCTCGGGCGAGGAGGCTGGCACTGCGGCTCCTGC
chr19:3820064_1_chimp	ACTGGCCGCTTGACGCCCATCCCCTGAGTACTATGTGGGAGTTGGGGGGAGGCCGGGTCCTCCTGAGGAGGTGTCCGCTGCTCCGGGGAGTGTGAGGTCGCCCGCGTTTGCACACAGAGGAAACTGTACCTACCTGGAGTGGGGCGCTGGCGGGTGACTCCGGCCTGCCCATGAGCAGAGGCTGGGCCCAGTCGGGCGGCGCGTGGGGCGGCACATCCTGGGGTGGCTCCTCCTCCAGCCGCCTGCGGGACCGAGATGGGACAGAGCATGGTCAGGCCAGCAGTGCACTGCGGCTCCTGC
chr19:3820064_2_chimp	ACTGGCCGCTTGACGGCCCTAAGCTGGGGTCAAGTCAGAAACACTGGGGCCTCGTGCTCCCAGCAAGGAAGGCAGGGCCAAAGCTCTTGCTGGGGCTCCACTGCACTGCATGGGTGCCTGCTGTATGCACAGAAGACTGAGGCTGGGAAGGCTGGTGTGGGGGGCAGCCAAAGACACCCCTTAGGCAAATGAGGCCCAGCCCGGGCAGCCACGGCCTTCAGGAGGTCCTGGTTCCCTTCCCAATGCAAACCTGCTGCTGCTGGACACACCAGAGTCAGATGTTACCACTGCGGCTCCTGC
chr19:38211449_1_chimp	ACTGGCCGCTTGACGGTTCACATCATGCAGTATCCACCGTGGGCACCGGGAGGGGCGGGTGGACACCATGCCCACCGCCCTGGGCACAAGAGGGGAAGGCGCCCACCTTGGGTGGGGCGCGGGACGGCTGCAGCTCCAGAAATTGGGGTTGGGGCGCCCGGCGGGGGGCCGGCAGAGGCGGGTGCCCGGTGGACACTCTCAGCAGCGCCCCTCCACCCAGCCAGGCCTTGGAGGACTCTTTGTATATATTAACTTCTTTTCTTTTCTTCTTTTTTTTTTTTTTAACACTGCGGCTCCTGC
chr19:38211449_2_chimp	ACTGGCCGCTTGACGCTTTTTGTCTTTTTCTTTAGAAAAAGGCTCTGTCCATGCCCCTGGCTGGCACCCACCACCCCCCATGCCCGCCCAGAGGCGGGGTATGGCTTTGAGGGGAGAAGCCCCTGGTGTCCATTTGCCAAGGGACAGAGAGGGAGGGAGGGAGGGAGAGGCCCTGGCCGGGCCCACCCACCCACAGGGCAGACATTCCACTTGCACAGAGGGGAGGGGGTGGCCCAGCCCCCTCTCGGCTTCCCCCTCTCCCCCTCCCCCTGCGGGACGTTCAGGCACTGCGGCTCCTGC
chr19:38225332_1_chimp	TCTAACTGGCCGCTTGACGCTAGATGAGAGCACTGCTTGAGCCCAGGAGTTTGAGACCAACCTGGGCAACATATCCAGACCCCTGTGTCTACAAAAAAAAATTAAAATTAGCTGGGCATGATGGCGCAGCAGTGTAGTCCCAGCTACTTGCAAGGCTAAAGTGGGAGGATAGCTTGAACCTGGGAGGCTGAGGCTGCAGGGAGCTGTGGTCTCACCACTGCACTCCAGCCTGGGTGGCAGAGCGAGACTCTGTCTCTAAAAGCAAACAAACAAACAAACAAACACTGCGGCTCCTGCGAT
chr19:38225332_2_chimp	AACTGGCCGCTTGACGAAACTAAGTAAGCAGGGCGCCGTGACTCATGCCTGTAATCCCAGCAATCTGGGAGGCTGAGATGAGAGGACCGCTTGAGCTCAGGAGAACAGCCTGGGCAACATAGCGAGACCTGGTCTCTACTAAAAAAAAAATAAATAGCTGGGCATGGTGGCACATGCCTATGGTCCCAGCTACTCAGGAGGCTGAGTCAGGAGGATTGGTTGAACCCAGGAGATCGAAGCTGCAGTGAGCTATGATCACACCACTACACTCCAGCCTGGACAACTCACTGCGGCTCCTGC
chr19:38244720_1_chimp	TCTAACTGGCCGCTTGACGTTGCTTGAACCCAGGAGGTGGAGGTTGCATTGAGTAGGGATCACGCCACTGCACTCCAGCTTGGGCAACAGAGTGAGACTCCGTCTCCAAAAAAATTAAAATCAATCAATCGATCAAGTGACAGGATAGTGACTGAGGGTGCTCCTTAGATTAGGTGCTGCAGAACACCTCTCTGAGATGACATCTACATGATGGTGAGGATGAGAGAAACACGGGGAGAACTGCAGGCAGAGGCAATGTGGCCATGGGTCATGGAGGGGCCCACTGCGGCTCCTGCGATC
chr19:38244720_2_chimp	ACTGGCCGCTTGACGGGTAGGTGGGTCTGAGGACGGGAGAGAAGCTGGTGTGGGTGAGGGTCAGACAGCAGAGGGCTGAAGGCAGGAAGGTGACAGGGCGCAGTGTGGCCAGGAGGACTACCAAGGAAAGGCTGTGAAAAGTGGTGACTGTGAAAAGTGGTGACATGAAATGTCTTCAGGATGGGTTTTTATTTTTTATTTATTTAGTTTTTTTGAGACGGAGTCTCGCTCTGTCACCCAGGCTGGAATGCAGTGGCGCGATCTCCACTCACGGCAAGCTCCGCCCACTGCGGCTCCTGC
chr19:38253679_2_chimp	ACTGGCCGCTTGACGGACACATCAGCATGTGTCCACAGTCAGCTGTGGGGCCCACCACCCGAGAATGGCCTCATAGATGCCACCTGCCACTAGCAACCAGATTGGTTCACCTGTATGGGCCCAGGTGTGAGTCTGAGAACAGAGGGACTGCATGTCACCGTGGGAGAAGGGCCATGCCTTCCACCATTGTCGCACCATGGAGAGGAGGACTCGTGGGACCTGTGTACACTGTAGCATACAGAAGTCACAGAAGGCCAGGCGCAGTGGCTCACGCCTGTAATCCTGCACTGCGGCTCCTGC
chr19:38266201_1_chimp	ACTGGCCGCTTGACGGCGTGAAGGAGGGGAGAACTGAAGGAGGATGGGAGGTGGGAGAGGTAGGCTGCAGCCAGATGGCCTAGGGCTTTATAGACAGGTGGTGGTGCTTGAACCCGGGAGGCGGATGTTGCAGTGAGCCAAGATCGCGCCACTGCATTCCAGCTTGGGCAACAAGAGTGAAACTCCCATCTCAAAAAAAAAAAAAGAAGGCCGGGCGATGTGGCTCATGCCTGTAATCCTAGAACTTTGGGAGGCCAAGGCGGGCAGATCACTGGAGGCCAGGAGCACTGCGGCTCCTGC
chr19:38266201_2_chimp	ACTGGCCGCTTGACGTTCAACACCACCCTAGGCAACATGATGAAACCCCGTCTCTACCAAAAATACAAAAATTAGCTGGGCATGGTGGTGCACGCCTGTAGTCCCGGCTACTCGGGAGGCTGAGGCAGGAGAATCGCTTGAAGCCCAGAGGCGGAGGCTGTAGTGAGCTGAGATCAAGCCACTGCACAGCAGCCTGGGCGACACAGCAAGACTCAGTCTCAAAAAAAAAAAAAAAAGCAGGCTAGGTGTGCACCAAGTCATCACCTGTGGTAACTTCTGGGGACTCACTGCGGCTCCTGC
chr19:38270305_1_chimp	ACTGGCCGCTTGACGGCTTGTCCTACTTGCAGGCAAGGCAGTTTGGTTCCAGGGTAATTCGAAATCTTATTCACTGATATAGTCAGCAAATGTTTATTGAGCACCCACCAATTGCCAGGCACTGACTCACTCAAATTAGAGCACTGAACAAAATAGACCCCCTCCCCCATCCATGGCAGACGTGTCATAATGAGAGGAAGACAGTACAATAAATGAACAGATGAGTGTATGTCTGGTGATGAGTGTCAGGGTTGGTGTGCTTAGCACTGAAAATGGGGGCTTCTGCACTGCGGCTCCTGC
chr19:38270305_2_chimp	ACTGGCCGCTTGACGAGGTTCAAATGGTTGCAGTTCCTAAAGAAGGTTGAGGGCCTTGCCTTCAGGTCTCCGCGGGAGACTGGCCCCTTTCCACTGGAAACATTGCTTTGCCCAGTCAGTATTTGAGAGCTCAGCCTGCAATGAAGAAATCACACTTCTCCTCTTTCACCCTGCTCCCCACCCTGTTTCTCATTTTACCCATCCCCAGCCATTTGCCGAATGCATGCAGAGCTTCTGTTTGCCATGTCTGGAGGCTACAGGGGAGGCTGAATAAGGGGTGATAAGCACTGCGGCTCCTGC
chr19:38300077_1_chimp	ACTGGCCGCTTGACGTGAGCCCAGGAGGTTGAGGCTACAGTGAGCTATGATCATACCACTGCACTCCAGCCTGGGTGACAGAGCAAGACCCTGCCTCAAAAAAAAAAAAAAAAAAAAGTTACTGGGTGCGGTGGCTCATGCCTGTAATCCCAGGACTTTGGGAGGCCAGGGTGGGCAGATCACAAGGTCAGGACATCGAGACCATCCTGGCTAACACAGTGAAACCCCATCTCTACTAAAAATACAAAAAATTAGCTGGGTGTGGTGGCGTGTGCCTGTAATCTCCACTGCGGCTCCTGC
chr19:38300077_2_chimp	CTAACTGGCCGCTTGACGAGCTACTCAGGAGGCTGAGGCAGGAGAATCGCTTGAACCAGGGAGTTGGAGGTTGCATTGCAGTGAGCTGAGATCAGGCCACTGCACTCCAGCCCGGTGACAGAGCAAGACTCCGTCTCAAAAAAAAAAAAAAAAAAATAGAAGAAGAAAACAAAAACTAACATTGATTGAGCATCAGTTTAACTTGTGCCAGGCAGGTTCTGTGCAAAACCATTTCTTAGATAAGTTTTCCTTTTTACAGACGAGGAAGCAGTAGTCCAGAGTCACTGCGGCTCCTGCGAT
chr19:38304305_1_chimp	ACTGGCCGCTTGACGACTGGAGGTGCACGGGGCCGGACTCAAGCCCAGAAGCTGCCTGCACCAACCACCCAACTTCTCTCCACAGCCCTGGAGCCCACCTCCCAGAAGCCCGGTGTGGGGGCGGGCCATAGGGGAGATCCCAAGCTCAGTCCCCACAAAGTTCAGGGCCGGTCGGAGGCAGGGGCAGGTCCGGGTCCAAAGGTAAGTCGCCTCATCACCGGCTGCGGAGGGGCGGGAAGGCTGGGGTTGCCCCTGACCCCAGGGTCCTGCCTTGGGCCTCCAACTCACTGCGGCTCCTGC
chr19:38304305_2_chimp	TAACTGGCCGCTTGACGTCGGGGGCTGGGTAAGGGGCGCCGCCTCACTGCCGCACCTCCATCCAGCAAGGACACCAGAGCTCTTCCGACTCCAGCAGCAGCTCCAGCGATTCGGACACGGATGTGAAGGTAAGGGGCTCTCGCCAGCGTCCCCAAGCACGTGCCCTGCACCCCAGAGAGGCGTCCCCGCGCTGGGGCTGGCGGGGAGGGTGCGGGGAGTGGTCCCCGTCTCGCTTCCAGCCCGGAACCATCTCTTCTCTCTCATCCCTGCCCTCGGCCCCACAGCACTGCGGCTCCTGCG
chr19:38315028_1_chimp	ACTGGCCGCTTGACGGCGGGCGGATCACCTGAGGTCGGGAGTTCGAGACCAGCTTGACCAACATGGAGAAACCCCGTCTATACCACCCCGGGTGTGGTGGCCTGCGCCTGTAATCCCAGCTACTTGGGAGGCTGAGGCAGGAGAATCGCTTGAACCCGGGAGGCGGAGGTTGCGGTGACCTGAGATCGCGCCATTGCACTCCAGCCTTGGCAACAAGAACAAAACTAGGTCTCAAAAAAAAAAAAAAAAGAAAAAGAAGTATCCTCTTCCAGGAAGCTTCACTGACACTGCGGCTCCTGC
chr19:38315028_2_chimp	ACTGGCCGCTTGACGCACCCCTAGGCTGGGTCATGTGCCTCCTCAGGGCTCCCACAACATCTCCATCCCAGCATAGGGCCTGACACATGGGAGTTGAGACAAGTTAGGTTGAATGAATAAATGAAACACACAGCACACTCACGGAGATGAAGAGACAGGAAAAGGGGGCCAACAGCACAATACAGGTTCGCTTCTTAAATGAGCGGTAGGCATGGCCCTCTGCGCTCACGGGGGGCCACGAAGCTGTCCTAAGGGTGTGGGCGACAGCAGGCGGGTACTGGGGAGCACTGCGGCTCCTGC
chr19:38320192_1_chimp	ACTGGCCGCTTGACGCGGGGTCCGCCAACGCCTCGGACCCCGCCTGGGACTTCGCCTCTGCTCTCTTCTTCGCCAGCACGCTGATCACCACCGTGGGTACGTAAGCGCCGCACCGCAAGGCGGCGAGGACCCGGGATCCCCACTTCATCCTTAACCCCTGGGGACCCCGGGGCCCTCACGAATACCCTTATCCCAATCCCCTCTGGGCTTCGGATCCCCCGAAAAGACCCCCGTGAGGACCCGGGACCCAGGCTCATGATATCTGCTCTGCTCGGGGAGCCCAAGCACTGCGGCTCCTGC
chr19:38320192_2_chimp	ACTGGCCGCTTGACGTCCGAGCCCTTCCTCCTAAGTAGGAAACACCCAGCTCCCCTCAGAGTACCTTTGCAGAGACCAGCTGGGACCCCGTTCCTCGGTCTTTTTTTTTTTTTTTTTCTTTTTCTTTTTTTGAGACAGGGCTCACTCTGTCGCCCAGGCTGGAGTGCAGTGGCACGATCTCGGATCACTGCAGCCTCCGCCTCCCGGTTTCAAGCTATTTTCCTGCTTCAGCCTGCCGAGTAGCTGGGATTACAGGCACATACCACCATGCCTGGCTAATTTTTGCACTGCGGCTCCTGC
chr19:38335798_2_chimp	ACTGGCCGCTTGACGGGGAGCCGAACGTGAAGGGCGAAGGGCGGGGCGGGGCAGGAGAGTCAGGGTATAGAGCAGGCAGGTGTTAATGGCATGGGAAGGAAGAGTACGAAGTGGGGCAAGAAGGTGTCGCGGTACGAGGGGAAGGTGAGACTCAAGAAGGTGCCGGCTAAGAAGCTGGTGCCGGCGTGGAAGGAGAAGGTGTGGGGCGAGGAAACAACGAAGGGCGAGGAAAGATCCCGAGGCGAAGAGACAGTCTTCCTCGAGAAGGGGCAGGGCGAGGAGGAGCACTGCGGCTCCTGC
chr19:38360394_1_chimp	ACTGGCCGCTTGACGTCAAACAATGGGGCCACCACACTGGGCAGAGGGTGAGGTGGGATCAGAGGACCCCATGGTCCTGACACACACACATCCGGCTGTCATACCCGCAGATCTGGTACCTCCTGGAGGGCAGCTACCGGGTCTACCAGCTGTTCCCTTCCAAGGGCTGGCAGGTGCACATCAGCTTAAAGCTGATGCAACAGTCCTCTCTCTACGCATCCAATGAGACCATGCTGACCCTCTTCTACGAAGACAGCAAACTGTACCAGGTGCCCGGTGGGGCTACACTGCGGCTCCTGC
chr19:38360394_2_chimp	ACTGGCCGCTTGACGTGCAGGGACATCGGGGCACCCCAGGAGGGCTGACCCCAGCTCACCTGGCCCTGCCTTCCCCCTGCAGCTGGTGTACCTTATGAACAACCAGAAGGGCCAGCTGGTCAAGAGGCTCGTGCCCGTGGAGCAGCTTCTGATGTATCAACAGCACACCAGCCACTATGACTTGGAGCGGAAAGGGTGAGAAGACACCGGACCATGACAGGGGTCTGAGGGCTCCCGGCACTGCCCTCCTGAAGCTACCATTCTTGAGAGAGGGGAGACCGAGCTCACTGCGGCTCCTGC
chr19:38387745_1_chimp	ACTGGCCGCTTGACGAGAGGAACCCACTCACCGAGTCCTCCAGCCGAGCAGAGTTCAGACCGCGGCCCCCTGGGCCCGGGGCAGGGCAGGGAACTGCCGTAGCAGAAAATAACCGAAAAGAACGGGGGTGCGGGTGAAGGCAAGTGGGCGAGACAACTAGGGCGGACCCCGAGATGTAGGCCCCGCCCCCGGAGCTCGAGGCCCCGCCCTCCTGCGAGCCCGCGGGAGCCCGGCCCCTTACGAACCTAGGTCTCCCCTTGAAATACTCCGAGGACTTCTTCCTCGCACTGCGGCTCCTGC
chr19:38387745_2_chimp	ACTGGCCGCTTGACGCCCCCAGGCCTTCTGGTTCTAAGCTCCACCCCTTTGGGTTGTTCTCCTTAGCCCCTCCCCTTTAGAATGCCCCGCCCCTCTCATTCCCTCCCGAGGCCCCGCCCACGCGAACACCGATGCGTCGCTCCTCCCCTTTGGACCTCTCATCTGCCCCGCCCCTAAGGCAATTTACCTCTAAGCTCCGCCTTTTTAAGACCCAGCAACATCGCTTCTCAAGACCCTCTCCTTCCCCCCGGGCGCCGAGAAGGCCCATCCACCGTGGGCCCGCCCCACTGCGGCTCCTGC
chr19:38395346_1_chimp	ACTGGCCGCTTGACGTTGAGGGACCTTGGGAGAGAAGCAAGCTGGGGTCTTGAAAATCTGAATCCCAGACCCAAGAGTGCGCTAGGGAACTGGATCCTTGAGGCTAAGACTGGGATGGATTCTGATCTGTTTGTCCCTTCGTCCCGCAGAGCTACCCTCCGCTTCTACAGTTCACGGGGATTCCGGAACCCTCAGAGCCCCTGGCAGGGGCAGGGGGCCTGGGGTGGGGCGGCCGCGGCTACGAGGATTACCGGCGCTCCGGGCCACCCGCGCCCCTCGCCCTGTCACTGCGGCTCCTGC
chr19:38395346_2_chimp	ACTGGCCGCTTGACGCCACCTGCGTCGTGCGCTTCGCCAAGACCGGCGCGTTGAGGGGCGCTGCCCTGGGGCCCCCAGCTGCACTACCTGCCCCTTTGACCGAGGCTGCGCCCCCAGCGCCCCCCGCTCGCCCACCCCCCGGCCCGGGCCCATCCTCTGCGCCTGCCAAGGCCTCCCCGGAAGCGGAGGAGGCAGCGCGCTGCGTGCATTGCCGCGCGCTCTTCCGTCGCAGAGCAGACGGGCGTGGCGGCCGCTGCGCAGAGGCCCCGGACCCGGGTCGCCTCCCACTGCGGCTCCTGC
chr19:383996_1_chimp	AACTGGCCGCTTGACGTTCCAGGAAGCCTCGAGAGTGAGTGACGGCCCGCGGCCCCCGGCGAGGAGGCAGCAATACCACAGGCGACCACCAGATGCCGCCGCAGTCAAGGGCAGTTGGTCTCCCCTCGCCGGGATTAACCCTGGACCGAGGGCTCCCGAACCGCATCGTCCCCACAGTCTGTCCTGCGAGGCGGCTTTCCCCATTACCACCCTCGTTTCACCAAGGAGAAAACGAGCTCAGAGAGGCAGTGCATTGGCCCGGGATTGCACCGGGTGCGAACCCACCACTGCGGCTCCTGC
chr19:383996_2_chimp	ACTGGCCGCTTGACGGTCAGCTCCCGCAGAACCTAAATCATTCGCTGCCACCTCCCTCCGGGCCTGCTCTCGCAGCGTTGGGTGGGAACAGAACAGCCTTGGGCGTGGCTGAGGAGAAATCCCACAGATGTCACTGGACGAGGGTGACGGGTGGGGCCGGGCTTTCCCCTGGGTACAGGCACAGCCGTGCTCTTCCCTCGCACAGTGACCCGCGGTGTCATCCACAATTCACAGCCTGTTTCCCAGAGGAGGGGCTCGGAGCGGTGTCCTCCAGGTGCCGCCAGCCACTGCGGCTCCTGC
chr19:38417251_1_chimp	ACTGGCCGCTTGACGGGGGTCCCAGGCATGTGTGGACCAATGTGGGGATCAGACAGGCGAGAGAAGGCGGGTGTGTGCGGCAAGAGTGGGACATGCCATGTGTGGGCCTCACAGGGGTGTCAGATGGTTATCTGAGCCAGGAGGGTCAAGCAAGTGATTGACTGATACGAGGTTAGAAAATCTGGGGAGACAGGAAGTACGAGAAGTTGGGCGGATTTGGGGAATAGACAGGTGTGTGCCAGGTGGAGGAGGCTTCAGACATGTCAGGGTGTCAGCCATCTGGGGCACTGCGGCTCCTGC
chr19:38417251_2_chimp	ACTGGCCGCTTGACGGTCTGACTGCTCTGAGAGTCACACAGGTGCGGGGAGGCAAGAAGGTGCAGGCTCTGGGCAGGAGCTGGGAGCCAGGCAGAGGTGAATAGGGCCAGAGAGATATGGAGGAGTCAGACAGATGCTAGACAGGTGTGGGGCCACCAGGGCAGCTGGGGAATTCCCTTGCCCTCCTTTTGACAAATTTTGGCAGAGGTTGCTGTGGAGAGAGTGGGGCCAGGGAGGAATGGAAAATGCTCAGACTAAGGAGACCCCAGGCGGACGTCGAGACCCCACTGCGGCTCCTGC
chr19:38433922_1_chimp	ACTGGCCGCTTGACGTCTGAGGGTCTCTCTGTCTCTGAATGTCCCTGTCCGGCTTGCTGGTGGTCTCTGAGACTCGAGGTCTCTTCCTGTGTCACTTTGAGTGACTGTCACTCTGTCTTTTAGTCTCCTTCACCTTTCTCACTACAGAGAATTAGTAGGATTGGGGACTCCAGAATGGGAAAGGGATCTTCGGTTGCCCTCTCTTCTGACTTTAGCGATTTGTCCCCCACAAGAAGGACCCCCGAGGGAGCACACCCTCACACCATCCTGGAAGCAGGCACTTGGCACTGCGGCTCCTGC
chr19:38433922_2_chimp	ACTGGCCGCTTGACGGGAAGGTGATTCTAATTCCTGGGCTTGATTTAGCCATCCCCCCACCCCCACCTTAGCCCTAATTCTCTTTTTGCTCCAGACTCTGACCTATTTAAATTCTTGAGAAGGGAGCTGGAGTGAGCTGGAGGACACAGCTGCTTCCAACTCCTAGCCCTTGAGGGTCTCGTGGGGGAGGGATCTCTTGGGTTCTGGGTCTTTCTTTCCTTCTTCGTTTTGGGCAGGAGGGCTGCTCCCAATGGCTGCTAATGGTCTTGCAGGGTCTCTGGGTGGCACTGCGGCTCCTGC
chr19:38515241_1_chimp	ACTGGCCGCTTGACGCCCCACGGCGGCCGCGTGAGGGCGCTCAGGGACAGGTCAGCCACGGAGGTAGAGCCGCCAGGTCTGGGGCTGTGAAGCAGGCAGGCCTCGCTGGGGAAGAAAGGGAGGCGCAGACCACGGGGGCTGCACACAGGAGCCACGCAACACTGGGGTCACTGGGGAGGGCCCCTGGCAGTGGCCATGTGACCGCTTCTGAGCTGAGATTACTGATACAGCAAGAGCGGGGCTGAGGCTGTTTCCACCAGCTCTGAAGTTATTCAGATTTCAAGTCACTGCGGCTCCTGC
chr19:38515241_2_chimp	ACTGGCCGCTTGACGGACACCAGCGGTGCGCCGTGGCTCACACCTGTGAGCACGTTGGGAGGCTGAGGCGGGAAGATCACTTGAGCTCAGGAGTTTGAGACCAGCCTGGGCAACATAGTGAGACTCCATCTCTACAAAAAAAAAATTTTTTTAATTAGCCTGGTGTGGTGTGGTGTGGTGGCGCTGGTGCCTGTAAATCCACCTACTCCTAAGGCTGAGATGGGGGGATCGCTTGAGCTCCAGCCTGAGCAGCATAGTGAGACTGCATCTCTACAAAAACGACTTCACTGCGGCTCCTGC
chr19:38543927_1_chimp	ACTGGCCGCTTGACGGTCCATTTCCAAGTCTTGCCCCTTTGATCAGTTTGTCACCCGAGTGCTCCCGGCATGTTCCAGACTGGTTCCCTCTCAGTGGCCAAATCCATCCTCTTTCTGGATTGGCTGTCTGCATGACCCCGCCTCCTCCTCTGCCCCTCCCTCCCCACCAATCAGCTGGTTTTACATCCACGCTTCCATTGGTCTGACGTGTTGGCCTCGCCCCAATGGCCGGAGCTCCTCTGTGATTGATTGCTGTTTTTCTCTCTGATGAGTCCTCGCAGATGTCACTGCGGCTCCTGC
chr19:38543927_2_chimp	ACTGGCCGCTTGACGGGACAGTCCTTGGGCTAGGATGGGGCTGGTTTCTAGATTAGAGCCTGGGGCTGAGGAAATGTTTTGCTTCTTTATCTTACTTGCGGCAGATGACACCCATATCAGGCATTCATGATGTAAGGTCCCTGTTGAGCACCATCTTCCATTTCCATAATCCTTGTTCCTCTTTCCCTCACCCCTTTGCAGCCTTGCCAATGTCTCACGAACACTTAATCCATTTGCTCTGCTTCTGTCTGGTAACTATATTCAAGGCTGCCATATACTGTTCCGCACTGCGGCTCCTGC
chr19:38566204_1_chimp	ATCTAACTGGCCGCTTGACGTTTGGGAGGCCGAGGCGGGCCGATCACCTGAGGTCAGGAGTTTGAGACCATCCTGGCCACCGTGGTGGAACCCCTTCTCTACTAAAAATACAAAAATTAGCCGGGCATGGTGGTGTGCGCCTGTAATCCCAGCTACTCGGCAGGCTGAGGCAGGAGAATCGCTTGAACCCGGGAGGCGGAGGTTGCAGTGAGCCAAGATGGTGCCACTGCACTCCAGCCTAGGTGACAGAGTGAGACTCCGTCTCAAAAAAAAAAAGGAAACACTGCGGCTCCTGCGATC
chr19:38566204_2_chimp	TAACTGGCCGCTTGACGGGAAAAGAAAGACCAAGACTAAAAAAAGTCCCGAGACAGGGTCAGGGCCACTAGGAAAAGACCCTCGGAGATACTCGTTGTGGGAATGAAGTACACCATGGAGGAAGGGACCCCAAACATCCTCAGGCCCTTGGTGCTGGGAATGCCATGGGAATGTGGAGGTCAAGGTGGTGGGAAGCCCTGGGGACAAGCAGAGCTGCACTTGGAGTCAGCCCGACCCTGCGCAGTGCTTTGGGCAAAGGGCTTCACCTCGATGAGCCTCAGTTCACTGCGGCTCCTGCGA
chr19:38596210_1_chimp	ACTGGCCGCTTGACGTTCTCAGTCCCGTAGTGCCTCAGGCTAAGCGAAGCCCCGCCTCCAGCTCCGCCCCTCCGGATCTGATAAGCCCCGCCCTCAGCAAGACTCCGCCCCACTCACCGGTGCTCATCTCGCCCAGCCAGCAAGAGAGCGCGCCAAAGCGCACCGTGTGGAAGAGCACCGACTTCCCCGGCCGCCCGGGGCTCACGCCGATGCACACAGCGGGCAGCTCAGAGCCTGGCCCGGTCAGCAGCGCGAATACGGACAGAGGCGTCGGCAGTGGGAACACACTGCGGCTCCTGC
chr19:38596210_2_chimp	AACTGGCCGCTTGACGGCACCTGCTGCGGGCCGCACAGGGAGGGGCGGGCTAGGGGGTGGTTCAGGACGGGGCCTCAGGGGGCGTGGCTTGGAGCTGGCCTGGGACTTCCGAACCAGGGCCCTAAGTCTTGGGAGATGCCGTCTAGAAATGTAGGGGATAAGGCCTGGTGCCTCCGCGGGAACGGGGGGCGTGGCCTCCGAGTGTGTGTGGCTTCCACGTGGGGGCATGCCACCTTGGCGGCAGACGGGCAGCGCCCCAAAGATAGCAAAACCTGCTTAGACACTCACTGCGGCTCCTGC
chr19:38634477_1_chimp	GATCTAACTGGCCGCTTGACGTCGGGAGGCTGAGGCAGGAGAATTGCTTGAACCTGGGAGGCGGAGGTTGCAGTGAGCCGAGATTGCGCCATTGCACTCCAGCCTCAGCAACAAGAGCAAAAACTCCGTCTCAAAAAAAAAAAAGTGTATTGTTTCTGGTAATGGTCATGTCATAATTTTGCAACCGTTTCATATAGGTTGTGGGAAAAGGTAGATAAATACGCTGCTCTTGTTAGGAACCAAAATTTGCCCAGGGAGAGAAAAGAGAGGAATAGAAATCACTGCGGCTCCTGCGATCGC
chr19:38634477_2_chimp	ACTGGCCGCTTGACGTAAGGCAGAAGCCCCATGGTGAGGCTGAAAGAGCTCACAGGCTCCCTCTGGCGGCCATTCAGAGAATGACCCGTGGAAGGGCAGGGACGGAAGCAAGGAGACCAGGCCAGCTGCTGCTGTCCAGGAGATGTCAGTGGGCAAGGGGGGCTGCCCTGGCTTCCTGAGCCATGACTCTGTTGCCTCTCAGTCCCCTGGAACTGTGGGATCAGGCTGACTGAAGCCCCTCGCTGCCCCTGTCACCTGCAGACAGCCAGCTAAAGGTGTGGATGACACTGCGGCTCCTGC
chr19:38636672_1_chimp	ACTGGCCGCTTGACGCCCAGCTGTTAATTGGCAGAGCTGGGATTTGAACCTAGCCCTCCTTGCTCCAGAGTCCATCTTTTTAAAATACTGCACCAAACTGCCTTTGTGATGGTAACCGGGGCCTGGAAGGAGTTTATGATCTCCCCCTAAAGAATTGTGGGTGCTGTAGCAGGTGGCTGGAGGTTTGTCTCCCGCCGTTCTCACCTTCAGTCTGGTCTCTCCTTCCCCACAGGTGTGTCCAGCATCATGGCCTCCTCCCAGTAACTTCAGGTGTTTAATAAAGATCACTGCGGCTCCTGC
chr19:38636672_2_chimp	ACTGGCCGCTTGACGGTGTTGACTCAGCCCTACTGTCTCCTCCCTGGCTTCCTGCCTCTGCCCCTTGCCCACCAGAGGGAGCTCAGGAGCAGGCCTCTGCTCTGGGTTGGCCCCCCCACCGTACCTCCAGCCCCCACCACACCACACCCCATGGCGGGGTTTCCGCCTCCTTTTTCCCCTGCTTCGACTTCCTCCCTTGCCCCACCCTACCTTCCTGACCTTTTAGGTCTTGGGTGGGGAGGGCAGCATTGAGTCAGCAAGGAGGAGGGAGTATGAATGGTATGTCACTGCGGCTCCTGC
chr19:38651089_1_chimp	ACTGGCCGCTTGACGTTGCCTCTCCAAGGCTGAGCCACTGGGCACGGGAAGAATGACAGTCCTGGGGGTTCTGTACATGCATACTCCAAAAAAATATGCATCCAGAACAGCTGTAGGCCCTCAAAGTGGGTAGAATTGAATTCTTCTAGGAATTAAGCAAGAGTTGGCCCAAATCAGAGGGGACATGTGTCTCACTTCTGCTTGGAAGCCCTTTGCTCTGACTTCTAGGGACCCCTGTAACCCGTAAGTAGGTTATGCAACGGTTTTTACATGAGAGGGCCATGACACTGCGGCTCCTGC
chr19:38651089_2_chimp	ACTGGCCGCTTGACGGTGTTCTCCTGGCGGGATGGAGAAGCATTGTTCTGGTCTTTGAGCAAATTCTTGAGCAATTACAGTTCTGGGCCACAGTTCCCTCTCCCAATTTCTAAAAGTGGCCTGGGTAACCTCATCACCCTCTGTTGTCCTGGAAGGGTGAGATCTCTTGAAGGTTATGCCAAATCTCATTACAGCAAGAAGAAATGCCTCACTTGCTAAGTTTTCGTGTTCATTGAAACATCACTATTTCAGGGGCCTCAGTGTTTCAACCCTGACCGTTGGCTTCACTGCGGCTCCTGC
chr19:38655274_1_chimp	ACTGGCCGCTTGACGAGGTGGTTACCACTCGGGCTGAAGGCCCCCCAGGCTTGAGGCCTGCTCCCTTTGTTAGAAAGGGATTGGCAAGTGTTGGTGAGGTGTTAAAGACCCGCCAGCACCAAGCAGAGACTTTCTCTTTGAAGTCATCAGGTTTACAAGAGAATCAAAGGAAATAACTTTCTCAATGTGATTCAGGGTTTAATGTAAGGTGTAGATAATCCTTAAAATTTTCCATGTGTGTATGTCACACTTGGGAAAAAAACTTGATCTTATCTGGTCGAGGTGCACTGCGGCTCCTGC
chr19:38663426_1_chimp	ACTGGCCGCTTGACGAGAGCAAGGCCACATGAGACCTCAGAAGGACACTAAACGGCACACCGACAAGCTCACAGCACTCTAGCTGTGTCCCGGGAGAGGAAAGGGGTGAATCAGGGCAGGTGGGGTCAGTCATGGAAACTTTCATAAAGGAGGTGAGTGTGCAGGAGGGGCGGGCCTTTGCCCCCGCTGCGGGCAGGTTGCCGAGGGCAAGTATTAGGGGGTCCGGCGTGCAATCGAACATTTCTTAGCTGCCTCTTTGGAGTGGCGCTACCAGTTCCTGTCCCCCACTGCGGCTCCTGC
chr19:38663426_2_chimp	ACTGGCCGCTTGACGATGAGCATCGTCTTCGGGGAGCTGCTGGTTTGAAGGATGAGGTACCATGCTTATCTTGGCCATGTCTTAGAACCTGTGATAGCCAGACCTGTGGTTCTGGGTCCGTATCCATTCATGCGTCCTGTCACTGTCACAGATATCGTGAGTGGGCCAGACTCTTCTCCCCAGGTGGGAGGGGGTGCCTTCTGAGGCATATGTTTTCAGCCTGCTGATGGCCTCTTCAGAATTAGCACAGGTTTCGACAAAAAGAATGGAGAGACTCCCTTCTCACACTGCGGCTCCTGC
chr19:38676040_1_chimp	ACTGGCCGCTTGACGTGACTACCACAGGGCTGTCAGGATGCAGTGGGATGGAGCCTTTATAGGGTCTTGTTCTGTGGGATCTGGAGTCCCATATAGGAGTTATTAGTTGAGGGACGAGGCATCTGGGAATCTTTATTCAACTAGGAAACTTCAGCCAAAGAACTAATGCCATAGAGATGTCTTATGGTGTCTGCATTTGAAGCCAGCGGTTCTTTGAAAATTTATCCTGAGTTCCAGAAAGCCAACTGCTAGATAAGTAAGCATTGAGCATTTAAGGGGTCCTGGCACTGCGGCTCCTGC
chr19:38676040_2_chimp	ACTGGCCGCTTGACGAAGTAAGATTCCTGGAAAGAAGCAGCAATCTCTTACTCATGCCCGATTATCTCAGACACAGAGTGGTGGATGGAACCTTTGTGGTTTAGGGGCTGACTCTTGGTATTGCTGGATAAGGAATATGAGCCAGTAGAGACGAGTGTGTTGTATAGCAGTGTCCTGCGACTGGGCTGGAGACGTGGCTGAGGGAGGCCAGGGGGCCTCAGAGTGCACAGGAGGAGGCTTGCGGAGGTCTTTTGCATCCTGCAGAACACCACATGTGTCCTTCCCCACTGCGGCTCCTGC
chr19:3867996_1_chimp	TAACTGGCCGCTTGACGTGCCCAGTCGGGAAACTTCCCAGGTCTCTGCCTTCTCCTCCAGCAATCGGGGATTAACGCCCCTCTGCCCTTCCCCTCCTCCTGCCCAGCCAGACACCCTCCCAGGTCTGAATTCTCTCCCCCTACCAGCAATCGGGGTCAGCTCCGCTCTAGCTCTCCCCCTGTCCAGCCAGACACCCTCCCAGGTTTCTGTCTTCTCTCTTACCCCCATCAGGGGCCAATTCCTCACCCCTCGACTGTGGCTTCCTCCTGCCCAGCCAGGAACCCCACTGCGGCTCCTGCG
chr19:3867996_2_chimp	ACTGGCCGCTTGACGTCGCTGATCTCTGTTTTCTCCTCCCCTACAAGTAATCGGGGGTCAGCTACCCTCTGGCCATCCCCCTGCCCGGCCAGGCACCCTCCCAGGTCTGTGTCTTCTCCTCCTCCCGCAATCGGGTGTCAATGCCCCTCTGCCCTTCCCCTCCTCCTGCCCAGCCAGATACCCTCCTAGGTCTGTGTCTTCTCTTCCCCTACCAGCAATCAGGGGTCAGCTCCCCTCTGCCCATCCCCACCCACTCCCCGGCCAGGCACCTCCCAGGTCTCCTCCCACTGCGGCTCCTGC
chr19:38684299_1_chimp	ACTGGCCGCTTGACGCTTTCATGGGGCAGGTTGACATGGTACCCAGAGTCCTCCTCGGTCCTCTTCCCATGGTGTAGTGAGAGCACTCAGGACCACCTAGGCCTTTCCTAGAAAACTGAACCCACACCTTCCCAGTGCTGCCCCACCCTGGTCCCCCACCCCCTGCAGGACAAACCACTCCTCCCTTGTTCTGGGGCCAGGAGTCAGATCTGCCCCTGAGAGCAGCAGGGGCCCCTTTGTCCTTTGATGTCATACCCACACCGCTCCTGGAGACAGCCACCCCTTCACTGCGGCTCCTGC
chr19:38684299_2_chimp	ACTGGCCGCTTGACGCATGCCAGCCCCAGGAAGGCTTGTAGGTGGGGCGAGCCAGGGTGAGAGTGTAGCCCTGTTCCTCGGCCAGGGCAGATGTTTCACCATTTTTAATGGAGCAATTATGAGTCAGAGGTTTCAGTCTCTACTGGTTCCTCCCGATCCTATAATTACTCTTTGGCTATAGAATCCTATTTTGATCTCTTCTTTTCTTTTCTCTTCTTTCTCTCTCTGTGGTCATGGTCAGGTTTTTCTTTTTTTAAATCCTCCCAAGACACTGTTAATGTTGTCCACTGCGGCTCCTGC
chr19:38701777_1_chimp	AACTGGCCGCTTGACGGCCTGATGGAGCCCCAGCAGCATGAGCTCGCAGTCCACTCATTAGTCAGTAAGATTTCTTCACCCTGACATCCATGTTGTCCCAGCTTCTAGAAAAACAAAGTAAACTAATTGCCGTTAATGACAGGGCTCTGAGAGTTTGGCCAAGACTCCGGGCCAGAATGTGTGTACTGAGTTCCAAGGCTCTGCCCCGGCCCAGGACCTCTGCGATGAGGGGTGCCAAGCCTTGCATGCCACAGTCGAGGTGGTTGGTGTTTGTTTAAAAAAATCACTGCGGCTCCTGCG
chr19:38701777_2_chimp	ACTGGCCGCTTGACGCACAACCCAAAAATTCAGTCAGGCCCTGAGATTTTCTGTCCTTGCATGGATCTTTCCTCCAGGCTCTGTTCCAGCCTTCTGCTTCTCACAGCTGCATTTATTTTGCTCAAATGCTAGTCTGTAAATACAGAAGGGGTTAGAGGAGAGACCCATGTCAGTCATCAGTTTTCATTTGGAGAAAAACTTGGTCTAAAAATGTTCTCTGTTCATGCCCAAATTGGTTCACTCCCAATCCCTGCGACCGTGGGGCCTTGGAACAAAGCCTAATGGCACTGCGGCTCCTGC
chr19:38725647_1_chimp	ACTGGCCGCTTGACGCGCGAGTGGGCTCCTCCAGGTGGTCAGTGGGGGCAGGCCCACCAGCCTCACCCCACCGCCTGCACCCACCCCCGTAGGAGATCGGGCGCATCTCCATTGAGATGAACGGGACCCTGGAGGACCAGCTGAGCCACCTGAAGCAGTATGAACGCAGCATCGTGGACTACAAGCCCAACCTGGACCTGCTGGAGCAGCAGCACCAGCTCATCCAGGAGGCCCTCATCTTCGACAACAAGCACACCAACTATACCATGGAGGTGCGCGGCCGCCCACTGCGGCTCCTGC
chr19:38737407_1_chimp	ACTGGCCGCTTGACGAGGGGGTTTCCTAGCCGGCCACAGCGCCCCCCACCCCAGGAAGCCTCTCAGGGCCCCTCAGGCCTCACCAGCATTAGGCTGGCTCCCGCCGGAGTTGAAGCCACGCACCCAGCGGCCTTGGAAGGTGTGGACGTGCCAGCCGCCCCGCTCCGGGCTGGGGCCCAGCACCTCCGGGCTCAGCGAGCAGATCTGCACGGTGTCGAAATGGAGGAGGAAGTCCCGCAGCTCCATCCTGCACGGTGGCCCAGTCAGACCCTGCCCGGCCCCACCCACTGCGGCTCCTGC
chr19:38737407_2_chimp	ACTGGCCGCTTGACGTCGAGGGGGTCCCAAGATCCCGGAAATGACTCCCAGATCCCAAAGCCCCTCACATTTCTTAAATATTGTCAAATACCCTTCAGGCTCCAGAAATGAACCCCAAATGCCTAGGCCTCTAGCTCTGCCAAATTCCTCCAAGTCCTCAGACATGCCCCACAAATCGCCAAGATTCACAAGCTGCCCCCAAATATCATTAAATTGCCACCAACCCCCAAACAGCAAGACCCTCAGACTCTAAATTACCAACAAGTACCCTTCAGCCCCTTAACACACTGCGGCTCCTGC
chr19:38743838_1_chimp	ACTGGCCGCTTGACGGCCCCCAGCCTTCCTCCCTCAGACCCAGGAGTCCATGCCTCCAGCCCCTCCTCCCTCAGACCCCAGAGCCCAGACCCCAGCCACACTTTACATGGGGCCTCATCCATTTCACGCCTTTGGCCTTCTCCGAGTCTGGCCCCAGCTGGTCATAGCCAAGGGCATCAGGGCCAGCAGGGAAGTAAGGGTCGCGGAACAGGATCCCCGAATCCAGGCAGGCTGCCCGAATTGCCTCATAGCTCTGGCCCCGAAAAAGCTGCAGGCGCCCGCCTCCACTGCGGCTCCTGC
chr19:38743838_2_chimp	ACTGGCCGCTTGACGCGACCCCAGCCTCCTCATCCACGAGCTGGATGGTGACCCTCCCACTGCTGGATGCCATCTGGACACTGGCCTCACAAGCCAGCACCAGGCCCTTTAACCTCCTGAGTCACGGGGGTGGGGCCTCTCCTCCATTGGAGCCCCAGTGGGGTCTTTAGGCAATGAGGAGCCTTCCCTCGTTAATATTAATTGATGGTTTGGGGTGCTGGGGAGCAGGGACGCCTCTTCAGTAGTTTTCTTCCCAGGGCGTGGGGCCTTCAGTTGTGGCCAAGGCACTGCGGCTCCTGC
chr19:38771381_1_chimp	ACTGGCCGCTTGACGGAGGTGAATTCGCGTAAGCTGTGGGTGGTGGAGGATCTGCCGCCACTCCCACCCGCCAATCCTTGCTAGGACGAGTTCCTGGGCGCTGTTTCCAACCCATCCCTCCCCATGCCTCAAACCCCGGACCTCAGGAAGGAATGAACTGGGAGTAGGGTCTGGGATGGCGAGTCTGGGCCACGCCTTCCCGCTAGGACGCCCACCCCTTGGTCACTCGGCTGGTGCTCGCCTCGTCCAGACCCTGCTGTCTCTCTGCCCCTCAGACCCAAACTGCACTGCGGCTCCTGC
chr19:38771381_2_chimp	AACTGGCCGCTTGACGGAGTTGTTTAGGCGACAGAGGGTCGAAGGGCCCCCTTCTCTGCTTTGGCCACGACTTCCCTACCCCCCTCACCCCGCCCCGAACCTCCCTGCCTTCCACCAATAGCCTGGCTTTGCCCAACCCTCTGCTCCAGGGACCTAAGTCTTGGCGTCCACGCCCCTGTCGCAGAGACGCACCTTGAAGCCGTCGTCTGACGCGATGATGAGCACCTCGAAGGGCTGCCCGCGCTGGAAAGGAACGCCCGGCCCGCGCTCCTCGCGGCCCCAGGCACTGCGGCTCCTGCG
chr19:38790599_1_chimp	TCCGATCTAACTGGCCGCTTGACGGTAAATTGTAGACATTGGTATTCCTCACCCTCAACATTTCTTGCCCTGGCGGCCACCATCCCCCTCTTCCAGGTTCCATGTAAACCTGCTGTGCGGGGAGGAGCAGGGCTCCGGTGTCGCCCTGCATTTCAACCCCTGGCTGGACACGTCGGAGGTGGTCTTCAACAGCAAGGAGCAAGGCTCCTGGGGTCGCGAGGAGCGCGGGCCGGGCGTTCCTTTCCAGCGCGGGCAGCCCTTCGAGGTGCTCATCATCACTGCGGCTCCTGCGATCGCGTC
chr19:38790599_2_chimp	ACTGGCCGCTTGACGCGCGTCAGACGACGGCTTCAAGGTGCGTCTCTGCGACAGGGGCGTGGACGCCAAGACTTAGGTCCCTGGAGCAGAGGGTTGGGCAAAGCCAGGCCATTGGTGGAAGGCAGGGAGGTTCGGGGTGGGGTGAGGAGGGTAGGGAAGTCGTGGCCAAGGCGGAGAAGGGTGTCCTTCGACCCTCTCTCTCGCCTAAACAACTCCCACTTGGGTCCGAGGGACAAAGAGACAGCAGGGTCAGGACGAGGCGAGCACCAGCCAAGTGTCCAAGGGCACTGCGGCTCCTGC
chr19:38832549_1_chimp	CTAACTGGCCGCTTGACGGGCAGGCGGATCACCTGAGGTCAGGAGTTCAACACCAGCCTGGTCAACATGGCGAAACCCCGTCTCTACTAAAAATACAAAAATTAGCCGGGTGCGGTGTCCGGCACCTGTAATCCTAGCGGGAAGAGAATGGCTTGAGCCCAGGAGGCGGAGGTTGCAATGAGCAGAGATGGCACCACTGTACCCCAGCCTGCGCGACAGAGCAAGATCTCAAAAAAAAAAAAGAAAAAAAAGTTCATGTTCTTAAAAAAAACAAACAAAAGAACACTGCGGCTCCTGCGA
chr19:38832549_2_chimp	ACTGGCCGCTTGACGAAAAACCGAAATTCCCTTGGGAAAAGCCAGCTACCAAAAGGCATAAAAAGTACTGTAAAACTGCTGGCCGGGCGCGGTGGCTCACGCCTGTAATCCCAGCACTTTGGGAGGCCGTGGCGGGCAGATCACGAGGTCAGGAGATCGACCTCCTGACCTAGCTAACACAGTGAAACCCCGTCCCTACTAAAAAAATACAAAAAATTAGCGGGCATGGTGGCGGGCGTCTGTAGCCCCAGCTACTGGGGAGGCTGAGGCTGGAGAATGGCGTGACACTGCGGCTCCTGC
chr19:38838603_1_chimp	ACTGGCCGCTTGACGAGCAAGGAAGAAAGGGGAGCCTTTGTCATACCCAAAGTTGTCCCTGAAGCTTTCCCCTGTGGCCTCCAGAGGCTTAGCTTGCCCTGTGTGCCTTGGGGTATTGCTCTACACCTGAGGCAAGGCTGACTCACTTTCTCCCGTGGTGTCAGAGACACGTCTGGGAACACACCTGCCACATCCCATTTCTGTGTGAGTCAACACCTCGGCCTCACTGTGCTCCTCTGCTGGGCCCCATTCCCCTCCTTTTCTCTCCCCTGTACCTCTGCCGCCCACTGCGGCTCCTGC
chr19:38838603_2_chimp	ACTGGCCGCTTGACGCTCCCTAGCCTGAGCACCTACCAGACATTCAGCTTCTGCCCAAACATGAAGTTGTTGTTGAGGTGGGTAATGGCCCGGTCTACAGCGTAGCCATCAGCCATCTCCACCATGGCGGCCCCCGGCTTGCTTTTCATGAATTTCACCTTGGGGAGAGTAGCTGCAGTCAGCACCTCTGTCCAGCTGCCAGGGTCCCCTCTCCTGCCCCTCCCAAGTTAGTGATAATAACCCCTGCTCTGGCCTCCCATGTCCTCACAGTGAATCGGGACCACTCACTGCGGCTCCTGC
chr19:38862548_2_chimp	ACTGGCCGCTTGACGATTGTTCAGCTTTCCTTCTGGAGCTGGGACACTCACACCCTCGGTTACTTCCTAAGGCCAGTTCCTGAAATTCTTTTTTTTTCTTTTGTTTGAGACAGAGTCTTGCTCTGTTGTGCCCAGGCTGGAGTGCGGTGGTGCTATCTTGGCTCACTGCAACCTCCTTCTCCCAGGTTCAAGCGATCCTCCTGACTCAACCTCCCGAGTAGCTGGGATTACAGGCGCCTGCTACCACGCCCGGCTAATTTTTATATTTTTAGTAGAGATGGGGTTCACTGCGGCTCCTGC
chr19:38870189_1_chimp	ACTGGCCGCTTGACGGGAGTCGTGTCCACAGGGCCGGCTTCAGGGGCGCCAGCACCGCCTGGCACACCGCCGTCTCCAGCGCGGGGCCTGCGGGGTGTGGGGGACGGGTGAGCACAGGAGCGCCAAGTTGTCCCACGCCCACCCACGCGCTCCAACAACCCACCCTGGCCCACAGCCACCCCTGCCTAGCTCTGGTCCCCCGTGAGTGTAGACATGGTTGTGAACATGTGTGGAAGAGTTAGCCTGGGTGTGAACTTGCGCGCATACGTGGGCGATAGAACGCGTCACTGCGGCTCCTGC
chr19:38870189_2_chimp	ACTGGCCGCTTGACGGGGATGTGTAGGAAGGGCGTGTGGGTGCAGAAGGAAACGTGTGCGCACCGATGGAGAGGACGAAGTTGCACACTTGAACCCGTGGGGGCTCCCTTCCAGTCCTCCCATTACCTGGATCCTCGTCCTTCTTGGGGAGCCCAGGACCTCTGCTTCCAAAGACAGCCCTGATGTAGGAGTCCTTTGCCAGATGATCCTGGAGGTCAGTAAGGAGGTGCCGCACATCCTGAAGCAGCTCCGTGGCCGGGTCCCCAGACCCGTGGGGACCCCCAGCACTGCGGCTCCTGC
chr19:38908708_1_chimp	ACTGGCCGCTTGACGTGCCTGGTCCCCTTTGCCCCCAGGATGAATACGACGACATTGTGGTTCACAGCAGCTGCAGCCAAACCCGGCTGCCTCCCACCCCAGCCTCAAAACCTCTTCCTGACGACCCCGACCCCGTCTGATTTGTTTCATTGTTAATATAATTTCCAGTTTAATAAACAAAACCCTAGTTCTGACAACCAGAGACCAGACTGATCTTGTCTTCCCAGTCCTCCGGGTCCTTCTGGGGCCCGTCCCTGTCACATCAAGTGCTGTTCACAGAGGCAGCACTGCGGCTCCTGC
chr19:38908708_2_chimp	ACTGGCCGCTTGACGGGTGCGTTTCTTTGTGCTTTATTCACTCAGAAGGGTTGGAGTGGGAGTGCATAGGTGTGGGGGTGCTTCCTGTGTCAGGGCTGAGCCCAGCCCCCGGCCCAGCTCAGACTCACCTCCTTGGGTGTGGTTCCAAGGCACGTCCGCCTCCTCCCCTGTTTGGGTAGGGGTGGCGTGGGGTGCTAGGTGAGGTGGAGGCTTCGGGGTCAACAGTCCTAAGCCACAGGGTGTGTCAGGAGGAAGGAGGGAATGAGGTAGGGGTCAGCCCTCCCTCACTGCGGCTCCTGC
chr19:38949258_1_chimp	ACTGGCCGCTTGACGCACCTGGCTAATTTTGTATTTTAGTAGAGATGGGGTTTCACCATGTTGGTCAGGCTGGTCTTGAACTCCTGACCTCAAGTGATCTGCCCCCTCGGGCCTCCCAAAGTGCTGGGATTACAGGCGTGAGCCACTGCGCCTGGACTAATTTTTAAATTTTTTAGAGACAGAGTCTCACTTTGTTGTTCAGGCTGGTCTCAAACTCCTGGCCTCAAGTGATCCTCCCACCATAGACTCCCAAAATGCTGGGATTACAGGCGTGAGCTACTGCACCACTGCGGCTCCTGC
chr19:38949258_2_chimp	TAACTGGCCGCTTGACGCCCACCATTTTTTTTTTTTGAGACAAGGTCTCTGTCACCCAGGCTGTAGTGCAATGGCATGATCATAGCTCACTGCAGCCTTGAACTCCTTGGGCTTAAGCGATCCTCCTGCCTTGGCCTCCCAAAGCATTGCCATTCCCACCGCGCCTGGCCCCTGTCCTGTTCTGCATCTCCTCTGCATACCAAACTACTTGCTTTCTCCCCCGGTCCAGCCAGGGTCTTCCTGCCTTGCCCCGCCCACTCGTTCGGATTCCCGGCTCCACCTTCCACTGCGGCTCCTGCG
chr19:38962078_1_chimp	CTAACTGGCCGCTTGACGTTGGTTCTAGCCCACCCAGGGACGCTGTTAAAAAAAAAAAAAAAAAGCTCCGGGAACGGTGGCTTACGCCTGCCTCCTGCCTGGACAACAAGAGCGAAACTTCGTCTCAAAAAAATAAATAAATAATAAATAAATAATAATTGGAGTTTGGCCCTTTAAATCTTCTTCCTTTGCTGACTGACATGATGCTAAGTTTTTTTCAGTAGAGGGCGCTGGAGAGACGTTGTAGGAAGAAAGGGTTTGGCTTCCAGTTTCCAGACTTGGCCACTGCGGCTCCTGCGA
chr19:38962078_2_chimp	ACTGGCCGCTTGACGTCCTGCAGGGCAGCTACTCCTGCAGCGAGCATGCTTCTCCAGCCTCTGACTCCTACATGCGTGCGGTTTCTTTAGTGTCAGGAAGTTTCTCTGGCACATGGCTCCTGAAATATGGCAGTCAGCAGCACCCACCTCAGCTGAGACACTTCCCTGTCAGCTGCTTTCCCCACCATCTTACTGGATGGACTTCTGCCGCATTCTACTGGTGCCGCACCATAGGGATGCCTTTGTCCTTCGGTGAGCCATGGCCAAGACTACTCCAGCAAGGTCCACTGCGGCTCCTGC
chr19:38988951_1_chimp	ACTGGCCGCTTGACGCATAACAAATGGGCTTCATGGGCTACAAAGGTTTGGTCCTCTGGCCTTCAGTCTGGGTTCATGGTGTACCATCAGCTCACTTTCCTAACCAGTGACATTAGAGGAAAGTCTGTAGCTACCCAGGTGGCTCGCGGCTGGACTGGCATCAGCCGGTCTCTCTGTCGCCCAGCTCTATTCTGCATTCTTTCTGCATTCCATCTCACCGTCTGGCCTGGCCATGGCCCCTGAGAGTAGTTACATGATGCCTGGCAGGCCGATGATATTGCCTGTCACTGCGGCTCCTGC
chr19:38988951_2_chimp	ACTGGCCGCTTGACGCACCCCTTCGGCCAGCTTTCCTCCTGGCCAGGCTGATGTTGGGGTTGTGACCCAGAGATGAACAGGCAGGTCTCAGGGGGCCCCTTGGGGAGGCTGTAGATTGTTCCTGGGAGGGATCAGCTCTCATAATGTCAACAGAGTGCAAGGGGGATGCAACTCATCTGTCATCTACCAGCCCAGGGGCGGCACCGTGTGTGGCTGCTGGGCTCAGCTTACAAACCTCAGAGTCTGGAGGCTTGGAGGAGGGGAGGCGAGGAGCCCATGTTGGGGCACTGCGGCTCCTGC
chr19:39031945_1_chimp	ACTGGCCGCTTGACGTACGGGCGGGAGACTGGCAGCTGCGGGCGAGGTGCAGCAGCGCGCGGCCGGTGGCGCCGTGGTCGCGGGCCAGGATCAGCAGCCACAGGGCCTGGCCGTCCACCAGGGCTCGCCAGCCCCGGCACACTTGGCGGCAGCGCCCGAGCAGCGTGCGCGGGGGGACGTGGCTCAGCACCACCAGAAGCAGCTCCGGGGGTAGTTGGCTCAGGTCCAGCGCCTCTTCGGGTTCCGGCTCCGGCGCGGGGACCCGGGCGGCCCGGCCCCTGGAGACACTGCGGCTCCTGC
chr19:39031945_2_chimp	ACTGGCCGCTTGACGCCGAGGCGCCCATGGTCCCCCCGCCAGGCCCGGCTGTGGCTGCGGGAGAGGAAGGGTCAAGGCGTCAGGGACCAGCAGCCTCCGCGGCGCGCAGCCTATGCCTGCCCTGATTCTGCCAGCCGCACCCCTATCTTCACCATCCCTGGGCCCCGTCCCCAAGTCCCCATCCCCCAGCCCGTCCTTGATAGCCCCGATATCCCGGAGACCCCGCGGTCTGTGTGTATGCCCCGAATTGCATGCAATCAGCCCCCCTCGGCGGCCGCACCGACACACTGCGGCTCCTGC
chr19:39083955_1_chimp	AACTGGCCGCTTGACGAAGGTTGGGGATCCCCCAGTCCTGCACACCTGGGTACCTGGGGATCGGGCAGGGCCAGGATAGGGGCCGGTGTCCGTGCCCTGGGGCTCCCCAGCTGATGAGTGGGCGCCTGAGGGACGAGCGCAGGCTTACCTGCCTGGGCTCTCACCTGGTGGCCGGCTCAGAGGTGGCGCCGGAGACGTACCATAACCTTCCTGGGTCCCCCTTCCCGCGCCACGCCCTGGGGGGGTGGGCGGGTGGGTGTGGGGCGCCCAGGCAGGACCGGCCGCACTGCGGCTCCTGCG
chr19:39110900_1_chimp	ACTGGCCGCTTGACGGGCCCTCACAGAGCTGACATCCTAACCAGAGAGTTGGACAAAAATCACGATAAATGAGTTGGTTAAATGGCAATTTGTGAGTAGAAAACGCAGGGACGGTGAGAGAGCAGTTTCAATTTTCAGGGGGATCTCACTGAGAGGGCAACATTTGATCTGAAGGAGGTGGGGAAGGAGCCAAGTGGGCAGACATCTGGGGAAAGAGCATTCCAGGCAGAGGAACAGCCAGTGCAAAGGCCCTGAGACAGAAATGTGCCTGGCCGGCTGGGTACACACTGCGGCTCCTGC
chr19:39110900_2_chimp	AACTGGCCGCTTGACGGTAACTCACATCTGTAGTCCCAGCACTTTGGGAGGCCGAGGTGGGCGGATCACTTAGCCCAGGAGTTTGAGACCAGCCTGGGCAACACAGTGAAACCCTTTCTCTACCAAAAATATGAAATTTAGCTGGGCATGGTGGTGTGTGCCTGTAGTCCCAGCTGCTCAGGAGGCTGAGGCGGGAGGATGGCTTGAGCCCAGGAGGTTGAGGCTGCAGTGAGCCATGATCATGCCACTGCACCCCAGCCTGGGCAACAGAGCAAGACCCTGTCTCACTGCGGCTCCTGC
chr19:39121757_1_chimp	ACTGGCCGCTTGACGTTTTAGTAGAGATGGGGTTTCACCATGTTAGCCAGGCTGGTCTTGAACTCCTGACCTCGTGATCCTCCCGCCTCGGCCTCCCAAAGTGCTGAGATTACAGGCGTGAGCCACCGCGCCCAGCCAAGTGGTGCAATCTTGGCTCACTGCAACCTCCACCTCCGGATTCCAGCAATTCTCCTGCCTCAGGCTCCTAAGTAGCTGGGATTACAGACGCCTACCACCACGCCTGGCTCATTTTTGTATTTTTAGTAGAGACAGGGTTTCACCAAGCACTGCGGCTCCTGC
chr19:39121757_2_chimp	ACTGGCCGCTTGACGTTGGCCAGGATGGTCTCGATCTCTTGACCTTGTGATCCGCCCACCTCGGCCTCCCAAAGTGCTGGGATTACAGGCGTGAGCCACCACGCCCGGCCCCCAGTGCTGACAAGGATTCTTTAAAGGGCGCATTCTCTCTGAAGGCTGGTGGGAGCGTGAGTTGGATCCCTACAGCACAATTTGGCAATGTGTGTCCCAGGCCATGAGGAGGCAGCAGAGGGCAGTCAATGAGAACAGTGCCCGGGAGTCAAAGCTGGGTTTGCCCCATTGGTCCACTGCGGCTCCTGC
chr19:39127038_1_chimp	ACTGGCCGCTTGACGCTGCTTGGTTTCCTTGGAAGGGTGTGATCTGACAGGGAAGATTCCTGTGAGCCTATGGGAGTAGGGTGTTTGTAGGTGGTCTGGAGTCCGAGCAAGGGAGTCCGACGGGCTTCTGACTGGGGAGTGTGTCCCTGGGTGGTACCCTGGGCAGAGCGGGGTGTTCACTGTTCTTAAAACCCTAAGCTCTCACTGTGGTCCTCAGTCACTCCCACCTCACTTCTTATGGCTCTGCCCATTTCTCCCCAGCCCCTTTACTGTTCTCCAACTCCACACTGCGGCTCCTGC
chr19:39127038_2_chimp	ACTGGCCGCTTGACGGGCCCATGCCTCCCGCCCGGTCTTTGACCTTCCTGTTCCTTCTGCTGGGAATCCTTTCCCCACCCTGCCCTCTCTCACTGACGGGTCGCTCACTCTCAGCTGGCCCAGGACCACCCTGGCTCGCCTTGCTGCAGGCTCTTGTTCTCTCATCTGCCCAGCCCTTACCTCCCTCCTTACCTTAATTATTAGGGTGCATGGAGGAATTGCTCTGTGGGGTTCCTTGCCTCCGTCCCCACTGAAGCCCTGCCTGGCCTGCAGAGGATGTGACATCACTGCGGCTCCTGC
chr19:39133128_1_chimp	ACTGGCCGCTTGACGTCTCTTACTAGCTGTGTGACCCCAGACAAGTCACATCACCTCTCTGTGCCCGGGTGTCCTCATCTGTAAAATGAGGGTGCTAATGATATCTACTCTTAGAGTTGTTTTGAGAATATAAATGTATATTCGGCAGGCAAAATGTATAGTAAGTGCTCAAAGACTGTTAGCTGCGTTACTAATAGCCGTATTATTAATATTATAGCTATGTCACCAATAGCCGTGTTATTAATATGAGCAGGCACTGTTTGAGTGCTTTCTGTGAACTAACCTCACTGCGGCTCCTGC
chr19:39133128_2_chimp	ACTGGCCGCTTGACGACTGGACCCTCCCGTCAACTCCAAGACACACGCGTTCTTAGGATCTCCCTTTTCTAGGGAGGAGACTGAGAGCCTGGGGGACCTGGCCCCGTCACAGAGCAAGAGGAACTGGGATTTGGATGCTGGAGGCCTGGCTGGTAATCGCTGTGGCCGCTTCCCCTGCTACCCGGGGCTAAGCCCGAGGGTTACAAAGCTCTCCCTCCTGCTTCCCCCACCCACCTTCTGCTGTCTGCATTCCAGGCAGGCTGCCCAGGAGCTTTCGAGCAGACACACTGCGGCTCCTGC
chr19:39145129_1_chimp	ACTGGCCGCTTGACGGAAAGATTTCAGACACCCCCAAGAGAAGAGAGAATCACCTGCTGACCACCCTCAGGCCCGCTGCCCAGCTAAAAGACGAAACGCTTGCTGTGGGTGCAGCCCCCAGGTGCCTCCCCCAGGGCCCCAGGCCTCGCTGGCCCTGTGTCTGCTTCCCTAAACAGTGTCCCGCATTGTTCTGCAGGATTTTAAACTGCGTGTAAATGGTACGAGGCCAGCGGCACTTGGCTGCAACTCTCTCAATATTTTGTTCTTGAGATTTCTCTGGGTGGACACTGCGGCTCCTGC
chr19:39145129_2_chimp	ACTGGCCGCTTGACGGTAATGAAGCTCTGTGCCAGGAGGAATGGTTCCCAGCGGGGGTCAGGGCACCCCTACCCCTGTCGAGAGGAAAGCAGCTCTGCCCTGGGGGGGCCCCAGGAGGACGCTCTGGGCTCCTCTCACCCAGGCCCGCAGCCCCCTGCTCCACATGGGTTTGAGGTGGCCACCTCCAGTGGAAGTGGTAGAGCGCCGTTGGCTTCCTAGGGCACCACATGGGACCCCGTTACAGCCGTGATGTGAAGGGGCCCTCCCTGAGCTTATGTAAGGTGTCACTGCGGCTCCTGC
chr19:39158921_1_chimp	ACTGGCCGCTTGACGTTGTTCATTCATTCATTCATCATTCAGCAGCAAGAATGGCAGTAATGATAACAGCAGCGAGCCTGCAGTGAGGCCCCACTCGGCACCAGTCACTGTTATAAATGTTTTACATGTGTCGTCTTATTCGCTTGTCCAACATGCCCAGGAGGTAGGGACTATCACTACCCCCAGTTTGCAGATGAGGACACTGAGGCCCAGAGAGGTTGAGTCACTTGTCCAGGGGCACACAGCTTGGAGTAGTAGAGCCAGTACCTGGGACTGGGCAGTCGGCACTGCGGCTCCTGC
chr19:39158921_2_chimp	ACTGGCCGCTTGACGCTCTTAACCACCAGTACAGGCCTGCTGAGCCCCTGTACTGCGCCAGGCCTCTGCTGAGGACAAAGCAGTGGCTAGGAGAGACAGTCCCTGTCCTCGTGGGGCTGCCCGTTCATTGCAGGAGACATACTAATTAAGGACTATAAGGACAAAGGTAAAATTACAGCTGTGACAGATGCTGTCAAGGGGAAGGCACGGGACATGCAGGGTTTTTTTTAGACAGAGTCTCACTCTGTCGCCCAGGCTGGAGTGCAGTGGCGTGATCTTGACTCACACTGCGGCTCCTGC
chr19:39172203_1_chimp	ACTGGCCGCTTGACGCGGAGAGGCCCTGGGCGCGGGGCGGGGGGTGTGGGGGAGACACCCGTGTGTCTGGAAATGGAGCAGGGGCAGAGGGGGCCTGCAGGACATGACTCAGACCACAGAGGGTGGGGACAGGGTGACTCGGGATGCACTGGATGCTCTGCCTGGTCCCCATCTGCATTTGTATTTGCCACCCGGCTCCTGGGACCCCCTTGCCCTCTACTTTGGGACCAGGCCTTTCTGACTGTCCCTGTCCCCCACTCCTTGTTGTTCATGGGAGCAGAGAGTCACTGCGGCTCCTGC
chr19:39172203_2_chimp	ACTGGCCGCTTGACGGTGGTTTTGGGGCTAAGGAACACTGGCGCCCACATGGGAGGAAGTGCCAGGCCAGGCCCTGGCCCCAGCGCCCTGTCATTTGCAGCCCTCGGGGCTGATTATGGGGTGGGTCAACTTCTGCCCTTCCTCCCCCCAACCCCGCAGGGCAGGACTATTCCACCAGTGTGAGGAACAGGAGAAAAACAAGGGGGGCCTTTCCAGGGTCCCACCGAGCCCAGGGGGCAGCAGCCTGGCCATGGCGATCACTCCTCTGGCCCCTGCAGCTGTGTCCACTGCGGCTCCTGC
chr19:39197900_1_chimp	ACTGGCCGCTTGACGCAGCCCAGAGCCCTGACTCACTCATCCCTGCTGGGCTTCCCTGACCTGGCACAGATTCCTGCCCTTCCAGTGTATAGCCCTGCGGGTAGGGAGGGGTGAGGCGGTGGAAGATGGAGGGGCTGCCCAGAGGCTCCACTCACCTGTCCATTTCAGGCATCAACATTTATGAGCCAGCACCCCCTACTGGTCCCACCCAGCGACCCCTGGAAACTCTGGGTAAGTGCTTGGAGGGCCAGGTTGCTGAGGGTGGGGAGGGTCCTCCAGCGTTGGCACTGCGGCTCCTGC
chr19:39197900_2_chimp	ACTGGCCGCTTGACGGGTGTTCTAACCCTTTGCTCCCCAACCTGCAGGCAATTTCCGTGGCTGGTACATTAGAACTGAAAAGCTCCAGCAGAACCAAAGGTGAGTCGCCAGGGCCAGTGTGGCTTACACTCCATTCCCTGCTCCACCCTTCCTCACTGTGAGACCTGGAGAAACTGACTTGGCCTCTCTGGACCTCCATTTCCTGCTCTGTAAACAGCGTTAGCGTAAGAGAGAATGCTTGTAAAACACACAGCATAGGGCCCGGCCAGGTCTGGCTAGCACCAGCACTGCGGCTCCTGC
chr19:39247674_1_chimp	ACTGGCCGCTTGACGGGGCGAGGGGCGGCGGGGCGCGGCCGTCACTCACGCAGGCCGCCACATCCCTCCCCGCGGCCGCTAGCAGCTCCAGGATCGGGCCGGCGCCGGGGAGCAGCTCCGAGCGGTGCAGGCCACTGAGCACTGCCTGGGCGTCCGCGATGCCCCGGGCCACGTGGCGGAGCCGAGCGCAGGACTGCGGGGACGAGAGGGCGTTAGAGCGGGCCGCGCCCGGGCCATACCTCTCCCGCCCGCTCCCGGGCCTCACCGACGGCCGCGGAGGATCCCCACTGCGGCTCCTGC
chr19:39247674_2_chimp	ACTGGCCGCTTGACGTCCTGGGGCGGAAGGAGCAGTTGCGCTGCCCCCAGCTCAGCGCCTCTTCCTCCTGCGGGACAAGCGGCGCTTATCGCATACGGCTAGGCCCCCTCGCCAGGGCCCCTAACCTCTGCACAGTCTGGGATTCCTGGACGTGGATGGGTACTGGCAGCGCACGGTCGTGCCTGTCGTGTACTGAACCAGGGAGCTCCCCGAAGGCGTGAACCAGGGTTGAATTGCACCCCGCTCTCCCCCAGCAAAGCCCCTCGCCCCGACCTGGAGCCGAGTCACTGCGGCTCCTGC
chr19:39264747_1_chimp	ACTGGCCGCTTGACGCTCGGCTCCAGGTCGCGGGCGCAGGGCTATGCCGGGGGAGAGCGGGATGCAATTCAACCCTGGTTCACGCCTTCGGGGAGCTCCCTGGTTCAGTACACGACAGGCACGACCGTACGCTGCTAGTACCCATCCACGTCCAGGAATCCCAGACTGTGCAGAGGTTAGGGGCCCTGGCGAGGGGGCCCAGTCGTACGCGATAAGCGCCGCTTGTCCCGCAGGCGGAAGAGGCGCTCAGTTGGAGGTCGCGCAACTGCTCCGTCCGGCCCAGGACACTGCGGCTCCTGC
chr19:39264747_2_chimp	ACTGGCCGCTTGACGGGGATCCTCCGCGGCCATCGGTGAGGCCCAGAAGCGGACGGGAGAGGCATGGCCTGGGCGCTGCCCCCTCTAACGCCCTCTAGTCCCCGCAGTCCTGCGCTCGGCTCCGCCACGTGGCCAGGAGCATCGCGGACGCCCAGGCAGTGCTCCGTGGCCTGCACCGCTCGGAGCTGCTTCCCAGCGCCAGCCGGATCCTGGAGCCCCTGGCAGCCGCGGGGAGGGACGTGGCGGCCTGCCTGAGTGACGGTCGCGCCCAGCCGCCTCTCGCCCCACTGCGGCTCCTGC
chr19:39307725_2_chimp	ACTGGCCGCTTGACGGGCACAGCGAGGTGGCCGAGCCGCCCAGAGAACGTCCAAGGACCACCTCCGGCTCCGCGGATGCCGTCTCGGCCTCCATGGCCTTGGCCTCGACGGCGACGGCGGGGGCAGCCTGGGACTCCACCTCGCGCAGCGCCTCGTAACGGTCCTGGGCCGGCAGGGCCGGGGCCTGTGCCGCGCCTGTGCCTGCGCCGTTGGTCTGCGAGCACACGTGGCTGACCCGCGGGAGCGACCTGGAGCCCTTGACGCGGCGGCTGTCCCCGTCGCCATCACTGCGGCTCCTGC
chr19:39320485_1_chimp	ACTGGCCGCTTGACGCACACCTGCACACAGCCCCTCCGATGGGCGCGCGACAGCGCCCAGACACACAGCCGGAGGGGCGGCCGCTCGGGGGGACACGCGTGCACAGCCGGACACGCCGGCCGGGCTCGACACCCCGCGCACACCCGATGGCCACACGGGCAGGGCGCCGCACACGCCGGCACCGGGCACACACAGGGCCGCGCGGGCGCACGCCGGGCCCGCCGCAGCGCCGCGGACACACACTCGCACGCTCGCACGCTCACACCCGCGCACACACCCGCGCCCCACTGCGGCTCCTGC
chr19:39320485_2_chimp	ACTGGCCGCTTGACGCCGCCCGCCGCTCCCGGGCCTCTGCGGGCCGCGCTCACCCAGCCCGGGGGGGCCCCGGGCCCGGCCCCGCCGCCGCCGCCTCGCTCCGCGCCATGGTGGGGGGAGGGCCGGGGGAGGGGGCGCGGTGCCGCGGGGCCGCCTCCCTCCCGCCTCCCGCCCTCCCTCCCGAGCCGCCGCCGAGCTCCGCCCTCCGCGCCGCCCGCCGCCACCGCCGCCGCAAGGGGGGAGGGGGCGCCGACTGGTGGGGGCGGCCGGGCGGGGCGGTCGCACCACTGCGGCTCCTGC
chr19:39328011_1_chimp	ACTGGCCGCTTGACGTCGGTGATGCCTCCTACCCCCCAGAGGTGGGGAGTGGGGGAGGAAACGGGCACTTTGCCTCCTTTATTCTCAGGGGTCCTTGTTCCCCTTGGGAGTGACCGCTCTGTAGATCCAGATATTTCCCCAATACCTCCAGGAGACCCAGGCCTCGCCCATCCGTCCCCTACCCCCCAAGGAAATCCTTCAGGCCCTTCCCTTTCTTTCTAAGAAAGAGGTATCCTCCTTCCCTCCCGTGACCCAGCTCGCATTCCTCTAGGTCAGCCCGCCCCCCACTGCGGCTCCTGC
chr19:39328011_2_chimp	ACTGGCCGCTTGACGTGCTGGCCCAAGCCTCGTACTGCAGGAACCGTCAGCTAGAGCCCAGAAGAGGCAGAAACTGAGTCCAAACTGAGGATCTCCGAGTTTTTGCATTTTAAAATTTATTTAAAGTCTTGGTTGTTCAGGTCCTAGGGGTTCCAAGTCCCCAGTCACCTTGAGGACTCAGACATCAGGAATTCAGTCCCCAGCCCAGAGATCAACGAAAGAAAGACAACTTTTCTTGGAGCCAGGCCTCGGTGAGGTCATCAGTGGTGCGGATTTCAAACACCTCACTGCGGCTCCTGC
chr19:3933674_1_chimp	ACTGGCCGCTTGACGGAAGCTCATCGTGGGCATCGGAGGGTGAGCGCCGGGGGACCTGGTGGGCGGCCCTGCGGGGCAAAGCCCCCTGTGCGCGCAGAGGGGGAGGCCCGGGAATGAATGGAGAGATGCCTGGCGCCTGAGGTCACCTACACGCCGCCCGAGGTCAGAGTGCAGGGAGGATTTTCTGCCCTGGGGGTCTCGGTGTCCCCAGTGGGAAGGGGGGCTGGACACTGAGCCCAGTGTTTCATTTTTTAAATGGAAATGATTCCCGCCACCTTCCAATTACACTGCGGCTCCTGC
chr19:3933674_2_chimp	ACTGGCCGCTTGACGTACTCAGCATAAAAAAAAAATAGACCAGACACGGTGGCTCAGGCCTGGAATCCTGGCACTTTGGGAGGCCGAGGCGGGTGGATCACCTGAGGTCAGGAATTTGAGACCAGCCTGGCCAACACGGTGAAACCCCGTCTCTACTAAAAATACAAAAATTAGCCGGGCACGGTGGTGCATACCTGTAATCCCAGCTACTGGGGAGTCTGAGGTGGGAGAATCGCTTGAATCCGGGAGATGGAGGTTGCAGTGAGCACGATCATGCCACTTCACCACTGCGGCTCCTGC
chr19:39355297_1_chimp	ACTGGCCGCTTGACGTTTCCCTCATACCTTTCCTGCTTCTTACATCCAAAGGGATTGGCAACCAGGCCAGTTCAGTCTGTTTAGGGGTCCCACAGGGGATCTGTGAGGCAAGTCACAGCTATTGCCTAATGCACCCCACAGCCCTCCTCAGCAAGCGCACGGAAGTTCAGAGAGATGTGAGTAGCTCCCTTAGACCTGAGCCCAGTAGGTTCAATGGGTCTTTGTATGAAGTTCTCAGTCCAGGGAACCTTAGTCCTTTGGCAGCCAGAGGGGGATGGAGCTGAACACTGCGGCTCCTGC
chr19:39355297_2_chimp	ACTGGCCGCTTGACGTGTGGTTTGAGGATAGAGCCAAGGGCACTGGTTGCAAGAGAGACAGATGGAAGAAATGTTGAGTGGAGATCTGGAGCTCGAGACACTTAGAAAAAGCCTTCGGAGTGGTGTCCAGAAACCAACCACCTGAAAAATAGGTCTGTTGTTTGCCTGGTTGAAATAACTTTTCTTTAGTTCCTGCCTAAGATGGGAATTTGGACACTTTGTAGCTTGTGAGTTTTTGTCTTTTGATCTGTCCCCTTCCCCTCAGGTTGGCATTTTCTTTGCTTCCACTGCGGCTCCTGC
chr19:39372282_1_chimp	ACTGGCCGCTTGACGTGCCTATCCCTCTGCTAAGGACTTCATGTGGAAATGGAGGCAGAGAGGCGAATGAAGTGACTTGCCCAAGATCACACAGAGGCGACAGAGTCAGAGTCAGGATTTGAACTCAGGCCTGTCTTTACCCTCAGACCTCAGTGTGTGAAGGCTACATTCTGGGGGGCGTTGAAGGACAGGAGAAGCTTTTGGATTCCAGGCAGTTGCAGGAAACAGGAAATCATTAAAATATTTTTGAGTGGGGAGCAAGGATTGGCCTTTGAGGGCAGGCAGCACTGCGGCTCCTGC
chr19:39372282_2_chimp	ACTGGCCGCTTGACGCTTGGGTTTGGGGTGCTGCCAAGAACAGATCAGGATTTCTTGGAGAGTGCAAGGCCCTGGATCTCTGGCCGGCATTCTTGTTTTTGTCATTCTCATGCTGTGGCCAGCCTCCACCCCAGTGCGGAGCTGAGCAGGGCTCCTCAGGAACTGCACGATCATTCCAGTCAGGGTAATTTCCTGCCTCTCAGCCTCTCCTGCCCACTTCTTGGCTGAGAAGGGAGAAAGAAGGAGGCCAGAGACACCAAAACAGGCAAAAAGGCCTGTCTTGAGCACTGCGGCTCCTGC
chr19:3937368_1_chimp	CCGATCTAACTGGCCGCTTGACGCCCGCTCCCCCTCCACTATTCCCCGGGGTCCGCCCTCCTGCAATACCCACTCTCCCTCCACTATTCCCCCGGGGTCCGCCCTCCTGCAATACCCGCTCCCCCACTATCCCTTCCTCCTGCAATACCCGCTCCCCCTCCACTATTCCCCCGGGGCCCGCCCTCCTGTAATACCCGCTCCCCCTCCCCCCGGGGTCCGCCCTCCTGCAATACCCACTCTCCCTCCACTATTCCCCCGGGGTCCGCCCTCCTGCAATACACTGCGGCTCCTGCGATCGCG
chr19:3937368_2_chimp	CGATCTAACTGGCCGCTTGACGACTGTCCCCTGGGGTCCGCCCTCCTGCAATACCCGCTCCCCCTCCACTATTCCCGGGGTCGCCCTCCTGCAATACCCACTCCCCTCCACTGTCCCCGGGGTCCGCCCTCCTGCAATACCCACTCCCTCCACTGTCCCCGGGGTCCCCGCCTCCGCAATACCGCTCCCCCTCCACTGTCCCCGGGTCCGCCCTCCTGCAATACCCGCTCCCCGTCCACTGTCCCCCCGGGGTCCGCCCTCCTGCAATACCTGCTCCCCCACTGCGGCTCCTGCGATCGC
chr19:39396239_1_chimp	ACTGGCCGCTTGACGGACCAGCCTGGCCAACATGGCGAAACCCTGTCTCTACTAAAAATACAAAAATTAGCCAGGCATGGTGACGTGCACCTGAAATCCCAGCTACTTGGATGAGACAAGAGAATCTCTTGAACCCGGGAGGTGGAGGTTGCAGTGAACCAAGATGGCGCCACTGCACTCCAGCCTGGGTAACAGAGCGAGACTGTCTCCAAAAAAAAAGGGGCCGGGCACAAGTGGCTCATGCCTGTAATCCCAACACTTTGGGAGGCCAAGGCGGGTAGATCACACTGCGGCTCCTGC
chr19:39396239_2_chimp	AACTGGCCGCTTGACGCAAGGTCAGGAGTTCGAGACCAGCCTGGCCAATATGGTGAAATCCCGTCTCTACTAAAAATACAAAAATTAGCCAGGCTTGGTGGCATGCACCTGAAGTGCCAGCTCCTCTGGAGGCTGAGGCAGAAGAATCACTTGAACCCAGGAGGCAGAGGTTGCAGTGAGCCAAGATCGTGCTACTGCACTCCAGCCTGGGCGACAGAGCGAGATTCCACCTCAAAAGAAAAAAAAAAAAGCCGGGCGCGGTGGCTCATGCCTGTAATTCCAGCACACTGCGGCTCCTGC
chr19:39429341_1_chimp	AACTGGCCGCTTGACGGCTGGGACTACAGGCACGCGCCACTATGCTCAGCTAATTTTGTACTTTTAGTAGAGACAGGGTTTCACTGTGTTGGCCAGGCTAGTCTCGAACTCCTAACCTCAAGTGATCTGCCTGCCTCTGCCTCCCAAAGCGCTGGGATTACAAGAATGAGTTCCTGCGCCCGGCCCCCCACTCCTTTACTTTTTATTTTATTTATTTATTTATTTGAGACGGAGTCTCTCTATGTTGCCCAGGCTGGAGTGCAGTGGTGCGATCTTGGCTCACTCACTGCGGCTCCTGCG
chr19:39436286_1_chimp	ACTGGCCGCTTGACGCCACCCTCCCACCACCTGTAATCTTTCTCCCCTCTGGACTCCCTCCTCCCCGAATCCCCCGCATCAGAATCTTCCTTTGGAATCTACTGCAAGAAATCTGGCAGGATTCTCAGATTAAGGACTTCCAGAATCCTATCCTCCCTAGAATCCCCCTCCTTGGGGATCCTCTCCCAGAATCCTTTTCCCCTCAGAGCCCCTTCCCCTCAGAATCTCCCTTTCACCAGAATGTCCTTCCTTTCAGTTTCCTCTTCCCAGAATGTTTCCCATCCTCACTGCGGCTCCTGC
chr19:39436286_2_chimp	ACTGGCCGCTTGACGTCTCTCAGAAGGCCAACCCCAAATGTCCCTCTTAAGAGTGCTCAACTTAGACCCCCCTTTTCCCTGAATCTCCCTCCGTTCGGTCCTCGTCCCCTCAGTCACCCTTCCCAGAATCTTTGTCTTGTCAGGACCCAGTACCCCTGGAATCTCCCTCCTCCAGAATCTCCCTTTCCCGGCAAATCCCCCTTTCCCGGCAAATCCCCCTTTCCCAGAACACCCCGCCCCGCAAATCCACAAAAACTTTTCTCTCAGAGACCCGTCCCTCAAAATCACTGCGGCTCCTGC
chr19:39444741_1_chimp	ACTGGCCGCTTGACGCATGGGGTCTCAATTTGTTGCCCATGCTGGTCTCAAATTCCTGGCCTCAGGTGATCCTCCCGCCTCAGCCTCCCAAAGCGCTGGGATTACAGGCGAAGGTTCATTTTTCATCTCTCCATTACACCTGTCCACTCTGCCACCACTCGTCAGCCGTCATTACTAATAGATAAATTCGCCTTTAAATGAACTTAGGGAGCCTGGAAAGAAAAATAGGGACTTGGGCCGGGCGCGGCAGGTTATGCCTGTGATCTCAGCACTTTGGCAAGACGACACTGCGGCTCCTGC
chr19:39444741_2_chimp	ACTGGCCGCTTGACGGGCCGGAGGATGGCTTTTGAGTTTGAGTTAGAGGAGTTTGAGACCAGGCCGGGCAACAGCCCGACTCTACCAAAAAAAAAAAAAAAGTACAAAAAGAAAGAAAAAGAAGGAAAAACCAGGGCTTCACGGTCACTCCGACTTGGCGAGGAGGCTTGGGTCTGCCGCTTTCCACTGAGTTTTTCTGAGCTTCAGCGTTCTCTCCAAAACGGGGATACGGATCTCCTGGGGATGCTTTAGAGGGCCTAGGAGATAAAGCCTTGTTTCTTTTATCACTGCGGCTCCTGC
chr19:39473652_1_chimp	AACTGGCCGCTTGACGTTGAAGGAGGAGGCATAGCATGGCGGGGCGGGGGCAAAGCGGCCTCTCTCCATCCCCAACCTCAGTAGTGATCGTGGTTACCCTTGGGCCTGGAGAAAGATTGCCTGGGTGGAGTGACCTTGGGAGGGCACCCTCATCTCTGTCAGCCACAGTGTCAGCTGTGGAAGGGAAATAACATCAGGAGTGCCTCTGGATGGGGCTCCCGTGAGAATGAAATTGCTTCAGTTGGGGGTCTGGTGTAGGGTGCTGTTCTGGAAGCATCCATCGCACACTGCGGCTCCTGC
chr19:39473652_2_chimp	ACTGGCCGCTTGACGTTATCACCACAGTCGCTCTCAACAGACTTTTCTCCCAACAGGGCTGAGGAAGAATATGAGTATGCTTTCGATGATGAGCCCACCCCGTCCCCGCAGGCCTATGGGGGAACCCCCAATCCCCAAACACCTGGCTACCCAGACCCCTCATCCCCACAGGTCAACCCACAATACAACCCACAGACGCCAGGGACGCCGGCCATGTGAGTCCACTGGGGCCGGCCCTCGTCTACCCCTGCCCAAACCCTCCTACTGCCACCACCTCTTTTCCCCCACTGCGGCTCCTGC
chr19:39481177_1_chimp	ACTGGCCGCTTGACGGTGGGTGCCGGAGGAGGAGGGGGTTACCGTTCCCCGTTTCAGTGACCACTCAGGTGATACTTGAGCAGGAGGGGCTTGGGACGCTGGAGTCCCAGTCTGGCCGTGGGAGTTATTTTCTCTGTGGCGTTGGTGGTGGCGAGGTAGACGTTTGGGTTTCCAATTCGACTTGCCTCCATGTTGACAGAGACCCAGCCATTCCGACCTCCAAGTCTATCACTTCTGTGCCTTAGTTCCCCAAGCCCCAGACAAGTGATTGCCCTTCCCCGCCTCCACTGCGGCTCCTGC
chr19:39481177_2_chimp	ACTGGCCGCTTGACGCGCTCCCATCCCTTACCCTATAACTCTGCTACCTTTAGCCCCAAGCAGCCGGATGTCGTAACTCCCGGTCCTGTCTGTACCCCTTCCCCCACCACTTGTGCCCTCCGTTCCCTCTCATCCCAGTGTTTAGGCCCTCCCATCCCTTATTCTCCGTGCTTTGCTTTTCTGGGCTGCAGACCCTCCAGTCCTGTTGCCTTCAGGATCCTGTGCACCTGGCCTGTTAGCTTTTAAAACTCCTGGCATCCTGGTGCGGGACAATCTCGTTTTGACCACTGCGGCTCCTGC
chr19:39497923_1_chimp	ACTGGCCGCTTGACGAGACGGAATTTCCTGCCCATTTGCTCCTCACACCTTCCGGAGGCCAAACGGGCAGCCCAGCTGCGGCCCGAAGGGGGAGGGGCTCGGCCGCCCGGCAGATGGCGGCATTTACATACAGCTGGGAGCCCCCTCTTGAGGCCGAGCTCCTCGCCCTGGCGTCTGGTGCGTCCGCGATGCGGGGTTTGGGAGGGTGGCTTTGTCTTGGGGAGGGAGAACACACACACGCCTGCACACAGGGGTCCACAAAGAGCCCTGGATCTTCATCGTATCCACTGCGGCTCCTGC
chr19:39505230_1_chimp	ACTGGCCGCTTGACGAGACACCCGGGTCCTTTGAATGCGCCTGCCCGCGTGGGTTCTACGGGCTGCGGTGTGAGGTGAGCGGGGTGACATGTGCGGATGGACCCTGCTTCAACGGCGGCTTGTGTGTCGGGGGTGCAGACCCTGATTCTGCCTACATCTGCCACTGCCCACCCGGTTTCCAAGGCTCCAACTGTGAGAAGAGGGTGGACCGGTGCAGCCTGCAGCCATGCCGCAATGGTGAGGCCTGGAGGCCTGAGCGGCGAGGGATGGGGTGGGGGTCCTGCACACTGCGGCTCCTGC
chr19:39505230_2_chimp	ACTGGCCGCTTGACGTGGCTCAGACAGTCCAGGGTTGGAATCCTGGCTTAGATTCTTCTAACCCTAGGGCCTGGGGACCTGACCTTCCACCCCCAAGCCTGTAAAATGGGCAAGGAGACATTCCCTATCTCATAACTATTAATATTTACTGAGAATTTACTGTGTGCCAGGCCCTATTCTAGGCACTGAGGATACAGCAGGGAATGAAACAGACAAAGTCCCTGCCCCTGCCTGATAGAGCTGAGGTGCCTGGTGTGCTGAGGAGAAGCAGGGAAGCCAGTGTGGCACTGCGGCTCCTGC
chr19:3950626_1_chimp	ACTGGCCGCTTGACGCCACTGAGCTTCAGGGAGGACGAGGGCCCAGCCCCCTCCAAGGTAGGGGAGGGGGTGACAAGGTGGGGGTCCGGCAGCTCTCCAAGCAGGGAACCCGTGAGGTGCAGTCAATCCAAACAGGGCTCATTGAGGACACGGCCTGTAAGTTCTCCCCTAAAGGGACCTTCAAACTATGAAACCCCAGAGAGGGGCAGGAGACCCCAGGACAGCCAGGGGTGGGGGTGGGGAGGGGGCCGGAGGGAGGGAGCCCCCACGTCCGTCCTCGCCATTCACTGCGGCTCCTGC
chr19:3950626_2_chimp	TCCGATCTAACTGGCCGCTTGACGCGCCTCCCCCCACTGAGGGAGCCACGGCTGTGGCCACATCATCGCAAGACACACATGCATTGTTGGGGTCACCCGGCCTGCGGCGGGATCCCCGGCTCTGTCCCCTTGGATAAGGAGCAGCAGTGAGCAGGCCCAGCCCCCAAACAGCTCAGCCGCTGCCTCCTCCTCCTCCCCACAGCCATCTTCCCTGCTCCTTAGGCAGGGCTGGGAGCACCTGGAGGCCACCGAACCGCCTGGGACAAGTAGGTACCACACTGCGGCTCCTGCGATCGCGTC
chr19:39515148_1_chimp	ACTGGCCGCTTGACGCCCCGCCCAAAGAGGGAAGGCGGGCGGGACTCCCCAACCGGCTTGCCCCGGTCCCCCTGGGCCCCATGAATAACCAGGCGCGGACCCCAGCCCCCTCCTCGGCGCGGACTTCAACCTCAGTCCGGGCTTCTACCCCGACCCGGACACCGACTCCACTCCGGACCCCGACTCCGGTCCGGACTCGGACCCCCATCCGGACCCTGACTCCAGTCCTGACTCCGTCTCCAGCCGGGACTCCCCCTCTGGTCCTGACTCCCGCTCCAGCCCAGACACTGCGGCTCCTGC
chr19:39515148_2_chimp	ACTGGCCGCTTGACGTCCCCACTCTGGTCCCCACTCCCGCTCTGGCCCGGATCCCCCGTCTGGTTCCGCCTCCTGCTCCGGCCTGGATCCCTACTCCGGTCCCGACTCCTGTTCCCGTCCGGAACCCAACTCCGGTCCCGACTCCGGCTCGGACCCTGACTCCTCCAGTCCGGGTCCCAGCCCCAGCCCCAGCCCAGCTCCTGGCAGGGATTCGGGCCGCGCTCCCCGTCTTGGACTCCTACCTGGCCCCGGCCCTACCTTTGGATCCGCCCCCGGAACCTGCTCCACTGCGGCTCCTGC
chr19:39532601_1_chimp	ACTGGCCGCTTGACGTGGGCCCGGGCACAGGGCCCGGCACCCGCGCCATGGACCGCGCAGCTTCGGCCACTGGGCCTTCCCGGGCCTCCTGCACCCGAATCCCGCCGCCGACTGCCCCCCGCAGTACGTCGCTGACGCCACTCGCTGTGCCCACCTGTGGGACACTGCTATCTCCGGGGAGCTCGGACATCTCCAGCAGCCCAGTCGGCTCCGCCATAGTCCCAGCGTTTCTACGGAGACTGGAATAACGGCACTGCACTACTCTATGCGGGACCTGCGCATGCGCACTGCGGCTCCTGC
chr19:39532601_2_chimp	TAACTGGCCGCTTGACGCGAGTCTCAGTGAGCGCGTAAACGCTGTGCGGGCCACAGTGTGCGCATGCGTAAGCACGGTGGCCAATCCTCTAGCGTTCCCTAGCGGTTCTGAGTAGCCATTACGTCTGTAGCCGCCTCTGGTCCTCTGAGCGCCTGAGGACCTGCGGACTGCGCGGTATCTTAAATTACAACCACTTCAGTATTAATGTAAAGTTCCTTATAAGGTCATTTTCCAGCTCCTGTCTTTTTTTTTTTTTCAGACTGGGTCTCGCCCTGTCGCCTAGGCACTGCGGCTCCTGCG
chr19:39539923_1_chimp	ACTGGCCGCTTGACGCTCCCCTGGCCGCCGCCATCGCGCCTTCCCCGGCCTCCTCAGGCTGTGCCGGGGCCGGCTCCCGCCTCCCGCGGCCTACCTCCGCCTGCGGGACGTCTCTGTCACCATTCGCCGCGCCTGTCTGCGGGACACTGCTGTCTGCGGGCAGCTTGGACATCTCAGACCGTGGGGTCAACTCAGCTGCTCCCAGAGAAACTGGAATAACTGGACAGCGCGATGCCCGGCGGACACCCCAGTGCGCGTGCGTGGGCGCTATGCGCACTGTAAATGCACTGCGGCTCCTGC
chr19:39539923_2_chimp	ACTGGCCGCTTGACGCAGTGTGCGTAACCGGGCGCGAGAGCATAGATTCTTACTGCAAACCCTGGGAGCAGTGCGCATGCGTACTTTCCCGGCGCCCGCCGTTCTCCAGATGCCCCCTCGAGGCCGGGAAGCGCCAACGCATCTGAAACATCCCAACGACGAAGGGCGGGGGACATTTCAACCAGTTTGATGTTTATGAGGAACGCTTACGAGATCGCTTCTTGTAGGCGTTCTCAAGGTTCTGTCCTAGGGTGTTTCTCTTTGTTCTCCAGTGATTATGTGCCACACTGCGGCTCCTGC
chr19:3973598_1_chimp	ACTGGCCGCTTGACGGCTGGAAACAGCGTCAGTTACAGCCCCAATTCAAATGCGACAGCCAAACCAAACCTCAGGCATACCTACATGTGGGCAAAACCTCAGCTGAGGCTTGGCCTTGACAATGCAGGGCCAGAGTGGCCCCCACCTTTGCCAAGAACCCCACAGCCCTACTTCACAGTCCCCACCTGCCTTCCTGAGGACAGAGAAAAAGGCGGAAAATGATCATGTTAACCTTATCAGCACTGACAAGATTAGGCCTCCTCACATCTTAGGCACTATTTAGAACACTGCGGCTCCTGC
chr19:39792716_1_chimp	ACTGGCCGCTTGACGTTGACTTTCGTAATGTTTAGGCATTTTTTATGGTGAGCATAGCTTACTTCTGAAATTTAATAAACGACTGTATTAAGCGGTGAAATAGTGAGTACACGGTTGTTTACTTTGTTATTCTGTTTGCATGAACATTTAAGAAAAATAAAACATTGAGAATTGTTGGTGGCAGGTGTGGTGGGAGCTTTTTAAAAAAACAACAACAACAAAAGCTGTTCCCTACATGTAATAGGGATGTCTGTCTTCGGAGGAATTGGTGAGCTGCATCTCACCCACTGCGGCTCCTGC
chr19:39792716_2_chimp	ACTGGCCGCTTGACGCCCCGGTGAAGCAAGGGGTCGTGGTGGTGGAACTTGACTGGGAAGTGGGAACTGATCCTGGGGAGCAATCCTAGAAGCCTGGGGCTAAGCCATGTCCTGAGAGTTTGGGAAATGAATGTATTAAGCAGCCCAGATGCCTAACTCCAGGGTCACCACCAGCCTTTGAGCTCCAGGGGGCGCTCCGCGAACATCCCATGAAAGCGCGCGGGGCGCTTGGGATGATGTTTGCAGGGGAACTGAGCCAGGCTGTGGTCCTCTGTGCCATCTCCTCACTGCGGCTCCTGC
chr19:39845542_1_chimp	ACTGGCCGCTTGACGGAGGGGAGTGGTTTCAGCAGAATCTAGTGGAAAATCTTAAGAATAAAACTACTTACCTCCTGTGACAACCACCCGCCCCACCACCCCAGACTAATGCCGAGCTTGTTAAGTCTCGCCCCGGAGGTGGAAATCTTAATCCCCAAATCTCCACTCCATCCCCGGGGATCCGCCCCCCTGTAAGTGCAGAAGGCGGGAAAGTGAACCGGAGAGCGCCGCACACGGCCAACCGGGGAGTCCTCATCCACTCCGGCCCACTTGGAAAAGCTGGGACACTGCGGCTCCTGC
chr19:39858508_2_chimp	ACTGGCCGCTTGACGCTAGGCCCATGACCAGTCTGATTGGTTGTGGGAGACTACCAATCAGAGGCACTTTCCATCTTTCATCGGCCACGCGGGGAGGGGAGGGGAGGGGAAGCCCGCTGGGGTTGGGGGTTGCGAAGGGAGTAGCCTCTGATCCTTTTGTTGCTTGGGTGTGGAAAGTTGGGATTTTCCTTTTGATTCCGTTCTAGGAAGTCAGTGCAAATCAGCCTTAGGTTTCCTGCCTCTAGACTATTCTCCTGCCTCAGCTTACATCCTTTTATTGCCAATCACTGCGGCTCCTGC
chr19:39875814_1_chimp	ACTGGCCGCTTGACGCCCCATCGAAAGCCAGCGAGAGCCCTGAGGTTGTGGTCACCACCAGGTCAGCGCCGCTCAGGTGTGCGTGCAGGAGCGAGTCCAGCTGGAAAGGCAGAGCCACGAACACGCCGTCGACCTGCGGGCGGGGGGTGGCGGCGGGGGGATGGGGCGCGGTGAGTGGAGAAAACACGGGTTTGAATCCTGGCCCCACCACCTACTAGCTGTGGGACCCAGAGCATGTCACCTCCCCTCTGAAAATAATAATGAGCATCTATAGGCCGGACCTGGCACTGCGGCTCCTGC
chr19:39875814_2_chimp	ACTGGCCGCTTGACGTGGCAAAGCCTGCAATCCCAGTATTTTGGAAGGATGAGATGGGAGGATCACTTGAGGTCAGAAGTTCAGACCCGCCTCGGTAACATAGTGAGACCCCCATCTCTACAAAAAAAATGAAAAATCAGCCAGCGTGGTGGCCTGCGCCTTTAGTCCCAGCCACTTGGGAGGCGGAGGCCAAGGCGGGAGGATGGATTGAGCCCAGCAGTTCCAGGCTACAGTGAGCCCTAATCCTGTCACTGCACTCCAGCCTGGGCAACAGAGTCAGGCTAACACTGCGGCTCCTGC
chr19:39879498_1_chimp	ACTGGCCGCTTGACGCGTCAGGATCCCTCCTGCCCTCCTGGGGACCTCAGGGGACCATCCTGCCACACATACCCGGACTTTGCCGATCTCATCCTTGTGGATGGAGATGTTGGTGCCAAGGGCAGCCACGGTGACGACTCTCACGTAGGACACAGCAGGGTTGCCCCGGTTCTCGTTCTTGGTGGTGACGGTGAAGGGTGTCAGGCCCTGGGTGCTGACCCCCGGGCAGCCAGTTGTTGCCAGCACATAGTTACAGGTGCCCTGGAAGTCAAACTTCCGGCCATCCACTGCGGCTCCTGC
chr19:39879498_2_chimp	ACTGGCCGCTTGACGGAAGGAGTGGTAGTGTGGGTCACCCCACAGCCAGCACGTGGCCTCATAGTTGGGCAGGCACACGCCCTGGCCACCCTGCTCCTTGCATGTCTCCTGTGGCCGGCATGTCACGCCGTGGCACGGGTCTGCGGACAGAAGAGGGAGGAGGACCTTGAGGGGCTGCCCATTGTAAAGCATGGCCACTCCCTCCACATCTACCCAGTCTGTGCCAGGGATCTGAGGGTTACTGCAGGCAAGACCACATTCCAGAGTCCTCATGTCTAGCACCCACACTGCGGCTCCTGC
chr19:39885729_1_chimp	ACTGGCCGCTTGACGGGCCGTTGTAGAGGAAGCTGGAGTCACACTGGCAGCCCTCAGCACACCCATCTGGGCACTGCAGAGGGGCACTGAGAGCCGAGCAGCCCAAGGAGCAGGTGTCCGCACAGAGCTCGTAGTGACTGTTCAGAGGGCACTCCATGGCTGCAAGGAGGGGGTACCGATCAGAGCCCTGGGGAGGGAGGCACTGCAAGGCCCAGGGTCTACCCCTTCTGTGCCTCAAGCTCTCCCCTCCCTGCCCCTCTGGCTCTCCCTCACTCACGACAGAAACACTGCGGCTCCTGC
chr19:39885729_2_chimp	ACTGGCCGCTTGACGGTTTCATTCCTCCAGGGCTCCACGTGGCCTCCAGCCGCCTGGCAAGCACTCACGTAGGCATGGATGTTGCTGCAGAGAATACTCAGGTTCCCACCACCCAGGCAGAGATCAAAGATGCAATCTTCCAAGGGACCCTGGGGATCCACCAGCTTGTGGCAGGAGGCCAGTGGCCCTCTGGGGCTGGAGAGGAGCCCACAGAACTCCTCCTTCTGATACTTCTTCTCCAACTCGGGAGGACACTCGCCGCTGGAGTTGCAGCCCTCGCTCCCCCACTGCGGCTCCTGC
chr19:39892214_1_chimp	ACTGGCCGCTTGACGGAGCAAACACGGGTTTGAATCCTGGCCCCACTACCTACTAGCTGTGGGACCCAGAGCATGTCACCTCCCGCTGAAAATAATAACCAGCATCTATAGGCCGGGCCTGGTGGCAAAGCCTGCAATCCCAGTACTTTGGAAGGACGAGATGGGAGGATCACTTGACGCCGGAAGTTCAGATCAGCCTGGGCAACATAGTGAGACCCCCATCTCTACAAAAAAATGAAAAATTAGCCAGCGTGGTGGCGTGTGCCTTTAGTCACAGATACTCGGCACTGCGGCTCCTGC
chr19:39892214_2_chimp	TCTAACTGGCCGCTTGACGGAGGCGGAGGCCAAGGCAGGAGGATGGATTGAGCCCAGGAGTTCCAGGCTACAGTGAGCCCTAATCCTGTCACTGCACTCCAGCCTGGGCAACAGAGTCAGGCTAAGAAAAGAAAGAAAGAAAAGCAAGAAAGAAAAAAAGAAAAGAAAAACAAAGAGCCTCTATTGGCTCATGTCACTGACTCCTCATCCTTCTCAAAAACAGGTACTTTTCTTAGACCAGTTTACAGAGGAATACACTAGGCTCAGAGAGGAAGAAGCCGCACTGCGGCTCCTGCGATC
chr19:39898288_1_chimp	TAACTGGCCGCTTGACGTGTTCTCTTTATCGTTTCTATTTCTATTTATTTGTTTGTTTGTAAAGAGATAAGGTATTGCTGTCTTGCCTAGGCTGGAGGGCAGTGGTGCAATCATAGGTCACTGAAGCATCCAACTACTGGGCTCAAGTGATCCTCCCAACTCAGCCTCCTGAATAGCTGGGACCACAGGCATGCATCACCAGGCCTGGCTAATTTTAAATTTTTTGTGGAGTCAGCGGTCTCGCTATGTTGCCCAGGCTGGTCTCGAACTCCTGACCTCAAGTGCACTGCGGCTCCTGCG
chr19:39898288_2_chimp	AACTGGCCGCTTGACGATCCTCCCAAAGTGCTGGGTGTGTGAGCCACCGCACCAGGCCCTCTTTACCCTTAATAGTTAATCTCCTATTAATAAGTAAATGATTGTTTAATTAAACTTTCCTCATTCAAATGGCTGTGTGCTTTCTGTCTCTCAACTGGATGCTGAGCGATATACCTCCCATTCCTGTGAGTCCCTGTTATCCTGCTCATCAGCCCTTAGGGTCTCAACCCCACCCCTTGGTGCTGGAGCTCCTATTCTCTCATCCTTGTGGGGAGGAGGGTTCTCCACTGCGGCTCCTGC
chr19:39996714_1_chimp	ACTGGCCGCTTGACGGCTCACAAGGCAAATACAAATGGCCAGGCACTCATTCTTTACAATACACATATTAAGCGCCTATTAGGTACTACACGCCGGGACTACCTCAAGAGGTGAAACAGACAAAATCCTGCCTGGCGGAGCTATCGCCCGGTCCCGCACGCACTCGGCCTCAGGGTCACACTCGGCGGTCCCACGCTCAAGTGGCCCGGCGAGTGGCCCAGAGGCGTCTGTTCTCCTCCTCAGCTTCCTGCGTGGGTTCCTGGTAAGTGAGTCGAAGCCGCCGGACACTGCGGCTCCTGC
chr19:39996714_2_chimp	ACTGGCCGCTTGACGTGCGCGCGCGCCTGCGCCTCCGCCCAAAAGAATCAGTTTCCGGCTGTGGACTACATTTCCCAGAAGCCCCTTGGGCAGTGTTGCCTGGACCCCAAGGGCCCTTTACATTGCGTTCTTAACGGTTCAGTCACCTGAACCGTTATTATTCACAGGCGGGCGAGAAGTCCGAGCTAGGTGAGGCGGAACGGGACTCTTACGAGTAGGACTGGGGATAGAACTGCCGCCCAAAATGAGGCGCTCCAGGGCCCAGACCTGGCGTGTCGTGCCCGGCACTGCGGCTCCTGC
chr19:40055669_2_chimp	ACTGGCCGCTTGACGGTCCTGTGCACAGGGCCTCACGCACACACTCACACAGTCCCCTCCGTCACTCAAGATCGCACAATCCCCATCCTTTGATGCCCGCGCACACGCACGCCTAAGGATCTGGCAGATTCCGTCTGCGCCCCGGGTTCCTCCTCTGAGCGCCTCGCTCTCGCCCACCCGCACTGCCGGGTCGGTCAGGTTCGAGTCCCAGTCCACGAAGACCTCCCGCAGCCACCGATTTCTTCCTAGGACGTGAAGACCTTACCCAGCTAGGTCGTCAACCCCCACTGCGGCTCCTGC
chr19:40090245_1_chimp	ACTGGCCGCTTGACGGATACGGCAAGCGTGAGACTCCAGGCATTTCTTGGAGCGCAGACTAAGTTTGAAAGCACCCTCCCTCCATAGCCACAATTTCCCTCACTTCACACGAAATAGGAAGGAAGTAAAAGGAAGAGGAATCGATTCAACCAGTACAACCAGTTTGGAGCTGGTTTCTGGGGACAGAGCTCTGAGGACGCTATGGTTCTCAACATGTAGCTGCCCTCCTGGGGAACACTCGGGGGCACTTCTGCGCTTTCTTGTGTAAAGCTTCATTCTCGGCTCCACTGCGGCTCCTGC
chr19:40090245_2_chimp	ACTGGCCGCTTGACGAATATCTGACCTCCCTACTGGGGCCATTCCTCTGCTGCAGTCCCCGCAGCTGTGAAGCGGAAAGAGGGAGGAAGCAGCAGGAGCCTAGGGGCACCGGCACAGTGTCACTCAGCAAAGTGCGCTGCGTCCACACGCCCTCCCGAGCCTGTGCGTAGAACCTCACGCACACACTCACAGTCCCCTCCGTCACTCATGATCTCACAATCCCCCTCCTCTGATACCCGCGCACACACACGCCTGGGGATCCGGCAGATCCCGTCTGCACCCCGGCACTGCGGCTCCTGC
chr19:4013202_1_chimp	ACTGGCCGCTTGACGGGCCCCAATATTGACTACCCCGTGCTCTACGGAAAGTACTTAAACGGACTGGGACGGTTGCCCGCCAAGACCCTCAAGCCAGAAGTCCGCCTGGTGAAGCTGCCGTTCTTTAATATGCTGGACGAGCTGCTGAAGCCCACCGAATTAGGTGAGTGCTCACCCTGGGGAGGCTGCGACTGGAGGCTTCACCTAGGCCCCGCCGCCCAGCCCAGCCCAGCCACACAGCCGACTTCGAGTGATGTTCTCTGTGGCGCAGCCAGGGCGGGGAGCCACTGCGGCTCCTGC
chr19:4013202_2_chimp	ACTGGCCGCTTGACGCACAGTGGCCAGGGGTGTCCTTCCTCGGAAGCAAAGGGACCATCTTTGATATTGGTCACCCCTTGCTGTGTTACAAGTTACCCCGAAATGGAGCCACTGGAAGCAGTGGGCGTCTGTTAGCTCTCAGGAGCCTGTGAGCTGTGTTGCGGGGCATTGGGGCTCGGGGGCTCTCATGAGGCTCAGTCAGGCTGGAGCCACCTCATCTGGAGGCTCGACCAGGGCTGGAGCAGCCACATCCTTGTGTGGTGGCTGGCAGGCCTCAGCTCCTCGCACTGCGGCTCCTGC
chr19:40147292_1_chimp	AACTGGCCGCTTGACGGGAAACTTTGGAGGCCACATTATTCAGCCTACCACAGTCTCAAAGTGTGGTCTGATTCCATTCTGTTGGCTGTTTTATTTCTTCAGGTCTCAGACCTAACGTGGACCTGTGGGTGCTACTTAGGACGTAGGTCCAGCCAGAAGTCAGAGAAGGCTACTGGAACTGCCAGTTCAGGACCCTTGAGCTCCCCTGTACACGCCTTTGTGCAAATTAGGAAAAGGCTGTCCTCCCTTCCTCTGGGTAGACACAGCTCCACACCAGGATGTGTGCACTGCGGCTCCTGC
chr19:40147292_2_chimp	ACTGGCCGCTTGACGGCTGGTGAAAGGGCACAGGTTGCATTTCAGCCTCCACATGCCTCCTGGGTCAAACAAATTTGTGCAGTGCACAACCTATACAACCCCAGTTTAAGGCACAGGGCCCCCACCTCACCCTGATTTAAAAAAAAAAATTAGGGAAGCATGCCCAGTCTTATTCTTGTCTTTCTCGGTATAATTTAGATCTGCACAAACTTTCTATCACGACTCACACTTCCTGAAACCCTGGAGCCTCCCAGATGTGAAATCACTGAGAGCTGGCTCTTCAGACACTGCGGCTCCTGC
chr19:40191489_1_chimp	ACTGGCCGCTTGACGACCGGGAGGCCGGTGCCAAGGATGGGGGCCGCCCGGCTGCCCCGCGCGTGAGGAGGCCGAGGGGCGCGCCACCCCGGCCCGGGGCGGCCGCCCCAGGGGCCCCGCCACCCCCGCCCGGCCCGGCAGTCGTGGCCCGGGATGCGGAGCCGGGGGCCGCCGGTGGAGCTGCGCGGGGTGAGCGGCGCGGGGAACGGGGACTGCCTGCCGCCCTCGCCCTCGTCCCCCACCGGCGGACCCCGGCGGGCATTCGAGAGCCGCGCAGCCAGGCCCCACTGCGGCTCCTGC
chr19:40191489_2_chimp	CTAACTGGCCGCTTGACGTCTTAGCCCTCTGCCGTTTGGGGGGCACGGGTGAACCTGCCGCCCCACTCCCACCCCGCCCCGCCCCTACAGCCAAATCGGAAGGGACGAGCCTGCCCTTTGAAAGGGTTTTTTTTCTTGCTCCTGCGGAGGGCGCCCCAGCCATGGCCCTCAGGAGCTCCCTAGACCCCGCAGGGACTGCCCTCCATCCCGGCCGCCGGGGCCCGCCCTCTGCATCCCGCGGGCAGCCTGTGTGAAGCGGCCTCCCGCAGCCCCCGGCCCCTCCCACTGCGGCTCCTGCGA
chr19:40216248_1_chimp	GATCTAACTGGCCGCTTGACGTGGATGTAGCGGAGCACATTGGTGTCTGCAGGGGAGGTGGGCAGGGCATCATCTGGGTGTCCCGGGGCAGCAGGTGACTTCCACACCTCCCTGGCTCACACCCCATTCTCCGAAGTATCCAGCAGCTCGCTCACACAGCCAGTAGAGCCAGAGCCCTTCCCCAAAGCCCCAGTCACAGTCGGCAAAGCGGAGCCATCGCACACCTCTATGCGCCTGTATTTGCGGCACCCTCTGCCAGGAATGCCTCTTCGCAGAGGCTCACTGCGGCTCCTGCGATCG
chr19:40216248_2_chimp	ACTGGCCGCTTGACGCCCGTCACACTTCTCATCCTCCAGCGACATCTGCAAGAAGTCTGTTCTCTCCGAGCCACTTAACAGGAAAACTAATCTCGTCTCGGCTCCCACAACCCTGCACCTGTTGTAATCCCTCTTCCTTCTTCATTGGCTCTTAATACAAAACTGAGTGTTGTGTCTGCCCTCCTGCACTCATGTGTGTAAGTGCACACATGCACGCACACACACACACACCCCAATTTCCTGGCATCGCCCACCCGAGTGGATGAGTGGATGGTGCAGGAAGTGCACTGCGGCTCCTGC
chr19:40222068_1_chimp	TAACTGGCCGCTTGACGAGTTCAGAATTTGCATTTTATCTCCCAGCAACCATTAAAGGAAGTGGTGAGCACATCCAATCAGAGGGATGCGAGGCCTAGAAAGCGACCAATCAAAAGCGAGAGGGGACTGGAATTCGACCAATGAGGGCAGAGAGCGCTCAGAATAAAATAAATTCTTTTATTGAGATAAGAGACGGATACACACTGGGAGGGTTTTGTTTTTTGTTGATTTTTTTGTGACTGAGTCTCAGTACTCAGGGAGGCTCAGACTGGAGGCGGCGGAGCCACTGCGGCTCCTGCG
chr19:40222068_2_chimp	ATCTAACTGGCCGCTTGACGAGGCAGGCGGCGGCAAGGCTGGTCCCCTGGCGCTGGGGCCGCGCATACTTGAGGAAGATTGCGGCGCGACCGGGCGCGGGACCTCGGAGTGCAGCGCGGGCCATGCACGGCTCGAGGGTGCCCAGTTCCTCGGGGCTGCAGCAGGGAGATGGAGAAACTGAGGCAGGGCAAGGGGTTGGAGATGACCCATCCTTGGAACTGGAGACTAAGAAGCGTCGATGTGGGTCCCCAAGGACAGGTCGGGGGCTCTCTTGAGATCGCACTGCGGCTCCTGCGATCG
chr19:40233808_1_chimp	ACTGGCCGCTTGACGTAGGGGGAAAAAACCACCCAGCGGTGATGGCAGCGAGCGTGCGTCCTCTGCGTGGACAGACTGCTCACTCGCGGATGCTGGCCGAGTAGGAGAACTGGGGGAAGTGGGTCCGCTGGTCCAGCTCCAGTAAGCCCAGGCTGTCATCTGTGGGCGGCAGAGGTGGATGGGGAGGACCAGTCAGGAGAGGGCCTGGGACACCTGCCCAGACTCCCTGGGGAAACGGCCCCAGCTGGCGGGGGCTGCCCACAGGACAGGACAGGAAAGGCCCATCACTGCGGCTCCTGC
chr19:40233808_2_chimp	AACTGGCCGCTTGACGCCCTCCGCAATGGAGGCCCTCAGCCACGGACCCACTCCCCAAACCCGAGCCCCGGGCGGCCTCCCCTGGGAGTTTCCTGTGCCCTTGCCCATGCGCCCCACAGCTGGCAGGGCCTTCTGAGCCTCCCACCTTCTCTCTGGCCCACACACCACCATGCCAGAGTCCAGCCCAGAGCCCTGTCCTGGCCTGCCTCTCACACCCTCCCATCCATTCTCCACGGGCAGCCGGGGGGCTTTCTAAAGGCCTGCTTGAACCCTGTCCCTCTCTGTCACTGCGGCTCCTGC
chr19:40279465_1_chimp	ACTGGCCGCTTGACGCGCTGAGAGCTCTGGGAAGCTGAAGAGAGGCCCGGGGAGGGGTGACCCTGGGTCCTCCAGGGGCTTGGAGCTCAAGTCTGAAAGACACTCCTTTCCATCCCAACCCATCCCGGGGGCCTTCTGGAGACCCTAGAGGTTTGTTCTGAGGGGTTCTGCTCCTTCTAGGAAGATACCCTGGAACACACCTCAAAAAAAAAAAAAAAAGCCAGAGCGCCTGCTCCCGCACCAAGCCTTAGGGGTGAGCCCATGGGTGGGATCAGAAGTCACACTCACTGCGGCTCCTGC
chr19:40279465_2_chimp	ACTGGCCGCTTGACGCACCAGGGGCTACTGAGCTGTGGTCGGGGAATCTCTGGAAGCCCAGATTCATAGCCTGTCCCCAACACTTCCTGGTTGGGGGACTCAGCACAAGCTACAGAGGCTCTCCAGGCTTCAGTTCTCACCACTTGCAAAGCGGGAATGAGAGAAGATTCCTCCTGGGTCTAATGGGTCTTCACCCAGATCCTCCCATGGCTCCCTCACAGCACTCCAGTCCCTACCCACAAGTCACCTCCTCAGGGAGGTCCTCCCTGATCACCCAGCTATAGTCACTGCGGCTCCTGC
chr19:4034886_1_chimp	ACTGGCCGCTTGACGGCTGGGTGACCCCAGGGTCCCCAAAAGAGCCCCGTCCCAGACCCTGCCTTCAGAGTCTTGTTCTTGGCCAGGGGAGCGGATAGAGGAGCAGAGCCAGACATAAACGTTCCCGTTGCTGTGTGTGTCTTGGGGAGGAGGAAGAGAAGCTGTGGGGTGGGGCTTTGGAGGGTGAAAAGCAGTTTTGCAAGCAGGGAAGTGGGCAGGCAGGGCTGTGCTACGCCTGGGGCAGCCCTGGCACGGTGGGCTCCGAGCATCGCCTCAGAGAGAGCTCACTGCGGCTCCTGC
chr19:4034886_2_chimp	ACTGGCCGCTTGACGCGGCGGGGCGGAGGGGCTGGCCTGGGTGAGAGCCTCAGAAAGGGTGGCCTAGAGCGGGATGAGGGCTCTCCTGTGTGATGAGAACGATGCCATTGCGGGTGCCTGGGAGCAGCTGTAGCCTTGACAGTAACAGGCCAGCCTGGGCCCTGCATGGACCCGTGGGGCAGGGGGCCTCTCCTCAGACGCCCCCCAGCCACTGCACCCTTCCCTTCCTGCGGGTGGGGAGACTGAGGCCCTTTGGCTAAGACGGGTTGGGGAGCAGAACCAGGGCACTGCGGCTCCTGC
chr19:40378107_1_chimp	ACTGGCCGCTTGACGCTCCCCTTACAGCCATGACCTTGACACCTCAGCTGACAGCGTGGGCAACGCCTGCCGCCTGCTCTGAGGCCCGATCCAGTGGACAGGCCAAGGCCTGCTAGGCCCCCGCGGACCCAGATGCTCTGGGTCACGGTCCCTGTCCCCGTGCCCCCGCTTCTGTCTGCCCCATTGTGGCTCCTCAGGCTCTCTCCCCTGCTCTCCCACCTCTACCTCTGCCCCCACCGGCCTGACGCTGTGGCCCCGGGACCCAGCAGAGCTGGGGGAGGGATCCACTGCGGCTCCTGC
chr19:40378107_2_chimp	ACTGGCCGCTTGACGAGCCCCCAAAGAAATGGGGGTGCATGCTGGGCCTGGCCCCCTGGCCCACCCCCACTTTCCAGGGCAAAAAGGGCCCAGGGTTATAATAAGTAAATAACTTGTCTGTACAGCCTGTGCCTGACTGAGTGGTGTGAGATGGGGTGCAGGGGTAGGGGACAGCTGGCATGGGCCTCTGGTGGGGACATCTTTTTGTGCTGAGCCCTCAACATGTCACTGGCATGTGCTGAGCCCTCAGTGTGTGACTAGTGTGGGTTAGCATGTACTGAGCCCCACTGCGGCTCCTGC
chr19:40394735_1_chimp	ACTGGCCGCTTGACGACCAGCAGCTCACCACCTGCAACCTGGGCTCCAGGCAGAGACAGGGTCACCTGGGGCACCTGAACCCTGTAGCCTGCTGTGCCGTCTGCTGAAGGGACTGTACTCTGAGCCTGCTGCCCTGGGGTACCTGCCTCCCCAAAGCCGGTCAGCTCCACCTGTGGCAGGGAGATGCCCAGCGGAGGCATCCTCAGCCCCGCCTCATGGCCCTCAGTGACCACCTGCCTGGCTGTGGACACCTTCAGGCCTGACAGCTGCATTCCACTGACGGCCCACTGCGGCTCCTGC
chr19:40394735_2_chimp	ACTGGCCGCTTGACGACAGCCCCCTCTGCCCTCCCTTCCTCCTGGGCACCCAGCGTGACCAGCTCCACCTCGGGGATCTTAAGCTGCACAGCGGTGGACTCAGCCTTTTCCTCTGGGCTGGCACGATCACCTTGAACTTCTGCTTCCTTCCCTCGAGCCAGCCCAAAGGAGGGCATCTTCAGCTTGGGCATCTTCACCCTCCCATCCCAGCCCCAGCCCTTGCCCTCCAACTCAGCCATCCCTGGCACTAGTTCTGCTGCCTCAGTGTCCCGGCCTCTGACCCCACACTGCGGCTCCTGC
chr19:40412471_1_chimp	ACTGGCCGCTTGACGTAATTAATATAAACTCGTCTCTGACAGCAACAGGGAGAGTACGGAGGGAGGGAGCTGTTCCTCTCACAGTGTTGCACATCCAAGCTTTGCTCCTCAGTGGCCCCCACTTTCTCTGCTACCAAAGGGGAGCTTTGGCTGAGCGACAAAACCCAGCTCAGGCACCAGCCTGCCAACAGGATCCATGCTGCCTCCCTAGCACCCTACTCCAGGGACCCACCCCAGGCATCCTGCCCCAGCTCTGGTGTTTGTTAGTTTGTTTTTTGGAGACAGCACTGCGGCTCCTGC
chr19:40412471_2_chimp	AACTGGCCGCTTGACGGGTCTCCCTCTGACACTGAGACTGGAGTGCAGAGGTGTGATCACGGCTCACTGCAGCCCCGACCTCCTGGGCCCAACCCAATCTCCCATCTCAGCCTCCAGAGTAGCTGGGACCACAGGCATGCACCACCATGCCCAGCTAATTTAAAAAAAATTTTTTTGTTTTGTAGAGCTGGGGCCTCTCTATGTGGCCCAGGCTGGTCTCGAACTCCTGGGCTTAAGCAGTCCTGCCGCCTCAGCCTCCCAAAGTGCTGGGATTATAGGCATGACACTGCGGCTCCTGCG
chr19:40436184_1_chimp	ACTGGCCGCTTGACGTCTCACTCTGTTGCTTAGGCTGGAGTGCAGTGCTGTGATCACAGCTCACTGTAACCTCCAACTGCTGGGCTGAAGAAGGGATCCTCCCACCCGAGCCTTCTGAATAGCTGGGACTAGCGTGCCCAGCTAATTTTTTTTTTAAATTGTTTTAGAGATGTGGTCTTGCTATGTTGCCCAAAGTGGTCTTGAATTCTTGGCCTCCAATAATCCTCCTGCCTCAGCCTCCTGAGTTACTGGGCTCATAGTCACGTGCTGCCGTGCCTGGCATTACACTGCGGCTCCTGC
chr19:40436184_2_chimp	ACTGGCCGCTTGACGTTTTTCATGTGTATTTCACTCTTCCCCCACTGTTAAATTTCATGAGAGCAGGAATTGTCTATTTTATTTATTTTCCTGCTGAAGAGTGCCAGGTCCACAGCAGGCACTCAATAAATCTGAGCCATTATTGGAATCCTTGGCGTGCCTCAGGCTCCCTGACACTTTGTGGTGTGAGGCAGGTATTACTCCAGATCCTTCAGTTTGGAATATGGTGTATATGAGGAACAGCAGGGAATGGTGTGGTGGGAGTATAAGAGTGAGGGTGTGTAGCACTGCGGCTCCTGC
chr19:40466139_1_chimp	ACTGGCCGCTTGACGCCCAGGGCCTCCCAGAACCAGCAAGGGGAGAAAGTTAGGAGGACAGAGTGTGTGTGTGCACTTGGATGTAAGACACTGTGTCACGGCGTACCTATGCACTTATATGACCCAGTGTGACTCAGTGACCCGGAGGGCAAGCAGGACTGTGGGTGACACCTTGTGTCATCCTCTGAGTGTGATCCCGTGTTACAGTGTGACTACACGTGCGTGACACCACGTGTGGCAGGCATTGATTCTGTTCTTTTGTGACCTTGTGTTGACACCGTGGGTCACTGCGGCTCCTGC
chr19:40466139_2_chimp	ACTGGCCGCTTGACGGACACTGCGTCAGCCTGTACGATAGGGTGTGGGACGTGTGAGGTGTGCTACATGGAAGCGTGAGACTAATTAGACTGTGACAGTGTGTGACACCACATGTCTCGTGTAAGGATGTGTGACACCGGGACCCCATTCGAGTGTGTGGCTGTGGGTGTCTGTGTTGCGCTGCTCATTGTGACCCCCTGTGACTATGATGTGTGAGGTGCGGCGGTGCAGCATGTGCGGGGCGACTGCTGTGAAGGTTCGAGTGTGTAGAGTGTGTGACACTGTCACTGCGGCTCCTGC
chr19:40512517_2_chimp	ACTGGCCGCTTGACGCCTGGAGGCTGCGGGCGGCGGCGGTGCGGCGGGCGCAGCGGGCGCAGCGGGAACAGCGGGCGGCGCGCATGACCTGTCCAGCACAGCGCGTCTCCTGGCCCAGCACAAGATCCTGCAGGGCGAGCTGGGCGGGCGGCGGGCGTTGCTGCAGCAGGCCCTGCGGTTTGGCGAGGAGCTGGTTGCGGCCGGCGGTGCCGTCGGCCCGGGAGCAGACACCGTGCACCTGGTAGGCCTGGCGGAGCGCGCGGCGAGCGCCCGGCGCCGCTGGCACACTGCGGCTCCTGC
chr19:40529271_1_chimp	ACTGGCCGCTTGACGCGGAGCCGGGTCTCAGTGCGCATGCTCCGCAAGTCCCTGCCCGCCCACGCCGACTCCGGGAAACGAAGGAGGGGCCCCGGGTGCCCCTGGCAACCGCGCGTGTCCGCGCCTACGGGTCCCGCGGGGACGCGCGCTGATCTCACCTTTCTCTCCTGAGATTTGTGAGAATCGCTCTACCCCAGGAGAGGGGCGGGGCGGGCGGTGGGGATAAGGGCCGAGGGCCGTGGGGGGGCCAGCGGCCCTGCGCCCTCCTGCAGCCAGCGATGGCTCCACTGCGGCTCCTGC
chr19:40529271_2_chimp	ACTGGCCGCTTGACGTGAACCAAGCCCTCGCCCCTTTAAAGGTGTTCAGGAATCAAGCCCCTTCCCTTAGGGATGATCTGCACACATTAGGGACGATCTCCCCTAATCCGAGATGGTCCAGGCCCCCTTCCTTATTAGTGACGGTTCCGGAGACCTGCTGTCTTCCCCTCCTTCCCTTGCATTCCATAGAAACGATTCTAGACTTTGGCCACATTAGAGATGGCCTAGTAAACATTTTCCTAAACCCTAAACAGAGATAGGCCTGGCCCTGAGCCCCTCCATCTGCACTGCGGCTCCTGC
chr19:40549310_1_chimp	ACTGGCCGCTTGACGGCGAGCGCCTGGTGCGCCTGCTCGAGCCGTTGCAGGAGCGCCGCCGCTTGCTGCTGGCCTCCAAGGAGTTGCACCAGGTGGCGCACGACCTGGACGACGAGCTGGTGAGGCCAGCGCAGGGGCCTGGGGCGGGGCGGGGCGGGGCGGGGGAGCGGAGAAGGTGGGCATGGGGCGGGGCTGAAGATGGAGAAGGCTGAGACCCTCCCACTCATACGCTGAAAGACGCATTCAGTCCTTCACTCATTCATTCATTCACACTCATTTACTCACCACTGCGGCTCCTGC
chr19:40549310_2_chimp	AACTGGCCGCTTGACGTTTGAATCATTCGTTGATTTATTCATGAAGTCACTCATTTATTTATTCACTCATCCATAGTTTGTTCTTTCCTCCACTCATTTATTTACTTACTATTCATTCATTCACTCCTCTGTTCCTCATTCCATCACTCAATTTCCTGATTTGCTCATTCATTTGCTCACTCAGTTGATCATTCTAGCCCCAGCCCTGTGTTTGGATGATAGTGGGACCACAGGGGTGGCCAAGGCAGACCCCATTGTGCCCCAGAGGGTTCAGAGTCCAACGGGCACTGCGGCTCCTGC
chr19:40570618_1_chimp	ACTGGCCGCTTGACGCCAGGGCGGCTCCGCCCCCGCGCCTCCGCCACCGCCCACTCACACAGTGCAGCACGAGGGCTTCCTACTGCGCAAGCGCGAGCTCGACGCTAACCGCAAGTCGTCCAACCGGTGAGCGTGTGGGCGGGGCTTTGGAAGGTGGGTCTCAGGCTCAGGGTGACCATTGCGTTGAGCGGTGGGACTGAGGAGGGGGTGTGGCTCAACTTCAGGCCCTCCAGCAGGTGGGGGTAGTAGGTGGGGCCAGAGCTGGGGGGTGGTGGTGGCTTAAATCACTGCGGCTCCTGC
chr19:40570618_2_chimp	ACTGGCCGCTTGACGCAAGAAAGCCAACCAATGAGCAGGAGGGGGTGTGGTTTAACGTCAGGCCCTCCAACCCGTAGGGGTAGTAGATGGGGCCAGATGAGGGGTGGGGCTCAACTTTGATGATTCCAACCAATGAACAGGAAGGGGTAGGACCTAAGGTTAGTGCATCTAATGGATGATGGGTAGAGCTTAGGTGGGAACAGAAGGAAAATGTTCTGAAAGTGAGTAAATTGGAACCTAACCTCTTAGCAACCAACCCAGGAGTTGATTAGCTAAATAGCAAAGCACTGCGGCTCCTGC
chr19:405806_1_chimp	CTAACTGGCCGCTTGACGGGCCCAGCTGCTCCTCCAGTCCTGGGAAGCAGCTCCTCCACCCTCCCCTGGTCAAGAGGAACAACGTGTGGCAAACGGGCTGACAAGGGACGTCCCTGGATACCACAGATGTGCCCTGGTTCCCCCGTGCCCACCAGCAGCCGGGAGAGGCGAAGGCGCTGGCCTGGCCCCTGCTTTGAGTCTTATCATTTCTGCATCATTCTGAGCTGGAAACCTCCCTAAAATCATTCAAGGACCCACATAACCACACAATGGAAGCCTTGCACACTGCGGCTCCTGCGA
chr19:405806_2_chimp	ACTGGCCGCTTGACGGCCACCTAGCAGCAGGAAAGGCCATAACCAGGTCCCCCCAGCTGCCTCCTGGGCTCCGACCCACCCACCGTAGCCACAGCCTATTTACACACGTGGCGTCAAAGCCACGGCCGTCAATCACTGCGTGTCGCTCCCAGCTGCAGACGCTGGACAAAAGGGCGACGGGGTGGCAGCCCCCAGCGAGGACGGATGGGCCATAGGGCTGCTCTCTGGGCATCTCTGAGCAAAACCCTCCGGCGCCACAGCAGAAATGGCCAGACGGGCCTGTACCACTGCGGCTCCTGC
chr19:40605687_1_chimp	ACTGGCCGCTTGACGTGCCTCCGCGCGGGGGCGCGCTCACCCAACACTTCCCCGCAGTGCGCGTCCCCGCTGCCCGGGCTCCGGACGCAGGAAGTCTGCTGCCGAGGGGCCGGCTTGGCCTGGGGCGTTCACGACTGTCAGCTGTGCTCCGAGCGCCTGGGTAAGCCCCAGGACGTCCCCGAAGTGCTCGGAGCTGGGGAGTGGTGAGAACCTCACCGTTCCTCCTACTCTGCCCTAGATAAACCCAGTTCACAAATTGTAGCCACGCCTACCCCATTGTGGAGGCACTGCGGCTCCTGC
chr19:40605687_2_chimp	ACTGGCCGCTTGACGCGACTTCCAGTCCTGAGCTTTTCATACCGCTCTGGGACCACCCACCCCATTTGCTGACTTTGGCCACTCTGTTTTCACCCTGCGTTTGTGCCTTGGCCCCCCACCATATACTTTGGGAGTCTCCAATGTTGCCATTTCAACTGCCAACCTAAGGCTGTCCCTGCACTTAAACTACAGCCAACATCTTTTAGTCCCTCCCACCCCGTCTTCGTCTCTGCCCACTCCATTCTCGCTCTGCCCACCTGTCCCTGGCCCACCCCTCTCCTCTCGCACTGCGGCTCCTGC
chr19:4060735_1_chimp	ACTGGCCGCTTGACGGTGCAGGGTGTGGGAGCCAGGGGCCTCCCCAAGGTCACACGACAAGGTGAGGGCTGGGCAGGTAACTGCCACCCGCCACCTTCCCGAAGGCCACTTCCTGGAGCAGGGGGCCGTCTAATGAGGGGATCAGGGCCCCCACCCAACCCTCTGCCCAGGGAGAGCAGGGAAGGAGGCCAAAGGGACCTCTCACCCCTCATGTGCTGTGCAGAGCAGCTCGGGTTCAAGCCTCGGCTTCCCCACCTCCAAGCTGTGTGACCTTGGGCAAGATGCCACTGCGGCTCCTGC
chr19:4060735_2_chimp	ACTGGCCGCTTGACGGAGACCTCTCTGAGCCTCTGTCTCCTGGGGGATGGGGGTCGTGACAGTGGAAAGGGGCCCCCCACTGTGGTCAGGGTCCCGCTCACATCCATTCAGCAAACTTAGCCCAGGGACCTAATGTGCGCCAGAGCCAGTCCCCAAAACACATTGCCAGGCTGTTCACCACCCCTCACGGATGGGAACTTTGCTCCTGAATGCTATTCCGGGAATTCAGTCCCCTCCTCACCTACCAAGGGAGTGAGTGGTGGGGTCTGAGGAGGAAGCTGGAAGCACTGCGGCTCCTGC
chr19:40623497_1_chimp	ACTGGCCGCTTGACGTCTACTTCTTGGTCTATCACCAGCTCTGTCTCTGTCTTCCCACGTCATGCCCTCACACACTCCACCCATCCAGCCCGCCCCCATCTCTCTCTCTGCTTTTCGCACAGACGTGGACGAATGTCAGCTCTTCCGAGACCAGGTGTGCAAGAGTGGCGTGTGCGTGAACACGGCCCCGGGCTACTCATGCTATTGCAGCAACGGCTACTACTACCACACACAGCGGCTGGAGTGCATCGGTACAAGCCCCACCTCCCCCAACCCCCGGCAACTCACTGCGGCTCCTGC
chr19:40623497_2_chimp	ACTGGCCGCTTGACGCTCTCCAACCCCTAGCCTTGCCAGCTCCCCTCTGGAATGTGGCCACCACCAGCGGGAAGTCTTTCCTGGAGTCTAGACTCCATCCATCACACTGCCAATGTGCTGGGAAGAGAAATGGGAAAGGGTGAGGAGAGTTGAAGGGGATGCCTCTTAATCATCCTCTCCCTAGATAATGACGAATGCGCCGATGAGGAACCGGCCTGTGAGGGCGGCCGCTGTGTCAACACTGTGGGCTCTTATCACTGTACCTGCGAGCCCCCACTGGTGCTGCACTGCGGCTCCTGC
chr19:40626863_1_chimp	ACTGGCCGCTTGACGCACCCAGGACCCTCCCCATCCACTCCTCTGCCTCCTCTCCCAAGGAGGGTATGTGAGTGGTGGGTGTGGGGGCCAGCAGGGGCTGATTGTTTGCCTTGGCTCCTGTTCCCAGATGACTTCGAGGCCCTGTGCAATGTGCTACGCCCCCCGGCATATAGCCCCCCGCGACCAGGTGGCTTTGGACTCCCCTACGAGTACGGCCCAGACTTAGGTCCACCTTACCAGGGCCTCCCATATGGGCCTGAGTTGTACCCACCACCTGTGCTACCCCACTGCGGCTCCTGC
chr19:40626863_2_chimp	ACTGGCCGCTTGACGTACGACCCCTACCCACCGCCACCTGGGCCCTTCGCCCGCCGGGAGGCTCCTTACGGGGCACCCCGCTTCGACATGCCAGACTTTGAGGACGATGGTGGCCCCTATGGCGAATCTGAGGCTCCTGCGCCACCTGGCCCGGGCACCCGCTGGCCCTATCGGTCCCGGGACACCCGCCGCTCCTTCCCAGAGCCCGAGGAGCCTCCTGAAGGTGGAAGCTATGCTGGTGAGCACTGCCAGCGCGTGATGAGACTGAGATGAGGGGTGAGGTGTCACTGCGGCTCCTGC
chr19:40634620_1_chimp	TAACTGGCCGCTTGACGGGTCACCGCGCTCGCCAGACAAGCAACGCAGCGCCCCCGATGGCCACCGCGCGCCGGCGCAGCCCAAGCCGGCTGCGCCCCCTAGTGGCCGATGCTCGTAAAGTCTTCAGCGAGCCCTGAGCTTTTGCTAGCCAGCCCTTGGTTTTGCAGGCTGGGGTCATCGTCGTTGTCATCGTTGTCGTCGTCGTCATCATCATCATCATCATCATCATCAATAGCTAGCAGGCTTGGCGTGGTGGCCCACACCTGTAATCCTAGCACTTTGGCACTGCGGCTCCTGCGA
chr19:40634620_2_chimp	TAACTGGCCGCTTGACGGAGGCCGAGGCGGGTGGATCACTTGAGGCCAGAAGTTCGAGACCAGCCTGGCCAACATGGTGAAACCCCGTCTCTACAAAACAGTACAAAAAAGCAACCGGGTGTGGTGGTGGGCACCTGTAATCCCAGCTACTCGGGAGGCTGAGGCACGAGAATAGCTTGAACCTGGAAGGCGGAGGTTACAGTGAACTGAGATCGAACCACTGCACTCCAGCCTGGGCAACAGAGTGAGACTCTGTCTCAAAAAAAAAAAAAAAAAGCTATGACACTGCGGCTCCTGCGA
chr19:40641247_1_chimp	ACTGGCCGCTTGACGGTAATGTTTACTTTTAAATTTAATTTTTACTGGCAGACTTTACATATATGAGGTTCAAGAAAAGAAAATCTCCACTGTTTACATTTCTTTTCTGACTATTAATATTGTTCATTTCATTTCCTGATTATTACTGGCAATAATTTTGTCCTATGGGGAAGGGAGGCGCTTGGCAGGCCTCGAGTTATCCTTTGAGACATGGGGGTCTGTGGTCAGATTTAGAAAGTGCTTGTGGGTGGCTGGGTGGGAGTGGGTCATGGGAGACATAAGGGCCACTGCGGCTCCTGC
chr19:40641247_2_chimp	ACTGGCCGCTTGACGAGGCTGGAGTCCAGGGAGGAGGCCGGCCGGGCAGGGACCCAGGCAGCGGAGATGGACAGGGCCATGGAGAATCTGGGAGGCGCAGGCCCTGGGGACTGTGGGTTGGGGAAGGAGATAATTTTATTTTATTATGTTTTTTTGAGACAGAGTCTCATTCTGTCTCCAAGACTGTAGTGCAATGGCACGATCTCTGCTCACTGCAACCTCTGCCTCCCGAGTTCAAGGGATTTTCCTGCCTCAGCCTCCCAAGTAGCTGGGATTACAGGCACGCACTGCGGCTCCTGC
chr19:40645516_1_chimp	AACTGGCCGCTTGACGGGGGACAGGGCGAGACTCCTTCTCAAAAAAAAAAAAAAAAAGAAAGAAAGAAAAATTAGCCAAGCGTGGTGGCAGGCACCTGTAATCACAGCTACTCGGGAGCTGAGGCATGAGAATCGCTTGAATCCGGGAGACGGAGGTTGCAGTGAGCCGAGATCGTGCCACTGCACTCCAGCCTGGGGTATAGAGCGAGGCTCTGTCTCAACAACAAAAAAAAAAAAAAAAAAAAAAAAAAAAGGAGAGTTTGGCGTTCATCAAGCAACATTTGGCACTGCGGCTCCTGC
chr19:40645516_2_chimp	ACTGGCCGCTTGACGAAACTACAGAAAACTAGCAAGGCAAAGACGCCCCTCCCATCCCTAAGTCCTGTACCACTATGGTTGTTGACATTTTGATATATTTCCTTTCAGCCTTTTCTATTCTATGTGAGCTTTTTAAATGCGTGTGTTGTGTGTGTGCACGTGTGTGTTTTACATAACCGTGTGAGCAAATTGTTTATACAGCCCTGTTTTTTCCCCTCTTAAAATGTAAGCTGTTCCCCTGTTAAAACATCTTTGGATAAACACAATCTCTAATGTTTGCACTATCACTGCGGCTCCTGC
chr19:40664969_1_chimp	ACTGGCCGCTTGACGTGCAAAAGCTTGGAGGTGAGAGTGTGGCTTATCTCTGGCAGGGTCCTCTGCTCCCTGCCTGGGACATTCCCCCAACATCATACCCTGACAGAGCTGTCTTAGGTCTCCTAGTCCTGGAGTCCACAAGCAGGTTAATGGGATGTAATGGAAACGCTATAGAGGGCAGACCCCTAGGCTTGTTCTCTCACAGCCTGATGCTTTTTTGTTTTTGAGACAGAGTCTCGCTCTGTTGCCCAGGCTGGAGTGCAGTGGCGTGATCTTGGCTCACTGCACTGCGGCTCCTGC
chr19:40664969_2_chimp	ACTGGCCGCTTGACGCAACCTTGGCCTCCCAGGTTCAAGCGATTGTCCTGCCTCAGCTTCCCAAGTAGCTGAGATTACAGGCACCCACCACCACGCCTGGCTAAGTTTTGTATTTTTAGTAGAGACGGAGTTTCACCATGTTGGCCAGGCTAGTCTCGAACTCCCAACCTCAGGTAATCCACTTGCCTCGGCTTCCCAAAGTGCTGGGATTAAAGGCATGAGCCACCACGCCCAGCCTTTTGTTTTGTTTGCTTTTTTAGACAGGGTCTCACGCTGTCACCCTCACACTGCGGCTCCTGC
chr19:40689295_1_chimp	ACTGGCCGCTTGACGACCTCCAAACACAGACAGACTAAAAAGTACAGGATTCTGCACAGTGAGCAGCTGTCACACACACATACACAGTCACACAAATACTAGGGTCACAGACACAATCATAGACACCACCACAAGCACACACACACGACACAGGATTCCTCAGTCACCAGCTGCAGCGTACGCGTGCACACACACACACACATACACAGCCACAGTCACACAAACACAGGGCACACTCCTAGCCACCTCCCCATCGCTTGCTTCCCTCCTTCCCCCCAGGTACCACACTGCGGCTCCTGC
chr19:40689295_2_chimp	ACTGGCCGCTTGACGCACACAAAGCCGCCGTCACCGTCACCGCAGACGCTGCAGACAGACAGGGCTGCACCCGGTCCCTGGGGAGCCGCCCCCAGCCCAGCCTGTATCCTGGAGCCTGAGGGCCAGGGCCAGGAGGGGGAAGCGGTGCATTGTCTGCGGGTGGGGCCACTCTTGGACAGCTGGGCAGCCCTGGGGACAAAGGGGGTGGCCTAGGGATCCTGTGCCCTGGGACCCATGACCAAGCCAGGGGGTGGAGGGATTGGGGGTTGCCTGAAATTGTCCTTACACTGCGGCTCCTGC
chr19:40705028_1_chimp	ACTGGCCGCTTGACGGGAAGGTCAGGCAGGTCAGAGGAGATGGAGCCTGCCTTCCTCACCGCCCTCCCCCACTGGGCACTCACCAGCATCTGCCAGCGGGGCATGAAGTCGGCGCTCTGGCGGACCCGCTCAAAGATGCGCTGCAGCTGAGGGCTGATGAAGCTGTTGTCTTGGGAGACAGTGGAACGAGGGGGGAAGTAAGCAAAGAGGTGAGGAGGGACCCCGTGTGAGTATCTGAAGTTGGGGCCTGTTGGTGGGTAGGGCTGGGGTGGAAGGGAGGTCAGGCACTGCGGCTCCTGC
chr19:40705028_2_chimp	ACTGGCCGCTTGACGGGTCAGGAGTCGAGGGTCATGCTGTACCCTGGATGCTGAGCATCTGGCCAACCTTGAGGGCGGCCCCTCGAACTGTACATAAGGTCTGCACAATCCGCTCGGCATTGGCCTCCGACAGGAAGGGGCTGGAGTCCAGCCCAGAACCACCCCCTGGGGAGAGAACAACCATTAGAATTATAACCACAAATATCATCACTGTGGCCAGGCCCGGTGGCCCACGCCTGTAATCCCAGCACTTTGGGAGACCCAGGCGGGATGAACACAGGAGTCCACTGCGGCTCCTGC
chr19:40721717_1_chimp	ACTGGCCGCTTGACGGGGCCAGGTGTGGTGGCTTATGCCTATAATCCCAGCACTTTGGGAGGCTGAGGTGGGAGGATTGCCTGAGCCCAGAAATTTGAGACCACCCTGGGCAACATAGTGAGACCTCATCTCTACTAAAAGGAAAAAAGAATTAGCTAGATGTGGTGGTGTATGCCTGTTTTCCAGCTATTCGGTAGGCTAAAGCAGGAGGATTGCTTGAGCCTGGGAGGCAGAGGTTACGGTGAGCCAAGATCACACCTCTGCACTCCAGCCTGGGCAACAGAGCACTGCGGCTCCTGC
chr19:40721717_2_chimp	AACTGGCCGCTTGACGTGAGATCCTGTCTCAAAAAAAAAAAAAATTACTATTAAAAAAATCTCAACTAACATTCTTCAGTCCAAGCATCAAAGAATGTTTCTGGAGCATCTGTCATGTGCCAGGCCATGTGCTGGGGACATAATCATAACCATGACAACCCCAGTCTCTGCCATCATGAGCTTGTAGTCCAGCAAGTGTGTAGGGGATAAGCCCCAAGGCACTGGGATCCACCAGAGCTAGAACCCCAACGCTGTGTAGGGTGATGTTAGGTAAGTGGCTTCACCCACTGCGGCTCCTGC
chr19:40741845_1_chimp	ACTGGCCGCTTGACGCTCCCAGATGGGCTTTAAAACTGTGAAGACATGAGGTGGGGGAGGGGTGTCTTGACTGGGGCTGCAGGACTCTTCCCTGAGGTAGTGATACCTGAGCCCCAATGGAGAAGTTAAGGAGTGATCCGCAGCAGAGGGCTGGGGGTGGGACTCAATGATCCGGGGATTTGAACAACACTTCAGGGATCTAAAAGGCCAGTATGACTAGTAGGTGGCAAGCGTGAGGAAGACCTTGGGCTAAGGAGGGGTGAGCTGAGGCTGACGCAGTTCAGTCACTGCGGCTCCTGC
chr19:40741845_2_chimp	ACTGGCCGCTTGACGGTCCCTGTCCTGTGAGAAGCAGAGGGCCCAGGCAGGAGGTTCCTTAGATGTCTAGTGAGATGACAGAGGCGGCCCCTAGTGAGAAACAGACGATGTGACATTCAGATGGAATAGGCAGGCCGCAGGGTCTGGGCTGTTGTCAATCTCTCCCTAGAGGGACCAGCTGGTGCTCAATACTGCAGGGGGTGGCCCTGATGAAGGAGGACTGGACACCCCTGAGACCTAGCTTCAATCTTGTCGCCATCACACAGTGGGAGAAGTGTAGGCACACACTGCGGCTCCTGC
chr19:40774522_1_chimp	ACTGGCCGCTTGACGTACTCGGTAGGCTGAGGTGGGAGGAATGCTTGAGCCCAGGAAATAGGGGCTACAGTGAACCAGGATCATGCCACTGTACTCCAACCTGGGCAACAGAGCAAGACTCTACCTCAAAATAATTATTTAAAAAAATGGATTAATTGGGCATAGGTGGCTTGTGCCTGTAGTCCCAGTTACTCAGGAGACTGAGGTGGGAGGATTGCCTGAGTCTAGGAGGTTGAGGCTGCAGTGAGCCGGGATGGCACCATTGCACTCCACCTGGGTAACAGGCACTGCGGCTCCTGC
chr19:40774522_2_chimp	ACTGGCCGCTTGACGGTGAGACCCTGTCTCAAAAAAGAAAAAAAAGGGAGGGGTTGTAATCACTCCTCCTGACATGATACAGAGTATCCATTTGAGTTCATAACATAAATATGTACTTGGTGAATGCTCTATAACTATTGGCTTTTTTATTGTCCCCATTTTACATATAAGGAAGCTGAGGCTTTGTGAGGAGAATTAGCTTAGCCCAGGTCATCCAGTGGGAAGCGTCTGGTGCAGAGGAATAGTGATCATGGTGGGACTTTGCCTAGCCTAAGGTTCAGCATACACTGCGGCTCCTGC
chr19:4078135_1_chimp	TCCGATCTAACTGGCCGCTTGACGGAGAGAGGAGAGAGGGACAGAGAGAGGGACAGAGCCGGGGAGGGTGGCCTTGTTAAGTCGGGGGCCGGGGAGGGGTCCACCACCTGCTGCTCCTTTTCCTGACCTTCTTCTGGCCTGGCGGGGGGAGGGGGGGGCTCCTGGAAGTCAAGGTCATGGGGTCAAGGTCAAGTTCTCCCTGTGTGACCTTGGGTGGGAGAAGCAACTTCCCACTATCCCTGAGCCTCCTTTCCTGAACCCCCCAGTTGCCCAAAAGCACTGCGGCTCCTGCGATCGCGT
chr19:4078135_2_chimp	ACTGGCCGCTTGACGTGGGGCTAAGAATCACGTACACCCCATCCGGCGCTGGGAAGTTCAAAGGTTCCTCCAGCACCGCGGACCATCCCATAATGTCCCCGTGGGAGGGGGCGGGGCCAACTCCCAGGCAGAACAGGATGTCGGCCGCTCCTTTGGCCAGGGAGAGACCCTTGGCCCAGAAACCACCGGGAAGGAGGCTCCGGGCTGCCCGAGTCCCGAGCCCGGGATGAGCCACTGTCCCCCAGAACCCCCAGCGGAGGCTGCAGCTCTGTCCGCTAGCAGATCCACTGCGGCTCCTGC
chr19:40818239_1_chimp	ACTGGCCGCTTGACGTCTTGGTTTCTCTGCCTCACTGGCTTCAGGTCCTCAAAGCCTTTACCTTCAAGCCTGTCTCCAGGATACAATTTGTCCCACCCTAGCCACCCTAAAGGTGAGGGCAAAACTAGCCAGTGCCTCCATCTCTGCAGCCAGCTCCCTTCTCCCCATCCTAAATGACTCTCATCCTCACTTTAATTCAGCCAAGACTGGTTTGAATCTATTACAATGTACTAAGAAATGATACAAAAAGCCCAGAAAAGGGCGTGCCATAGAACAAGCTCTGTGCACTGCGGCTCCTGC
chr19:40818239_2_chimp	ACTGGCCGCTTGACGGGTACAAAAAGACATGCCACATCTGCCTCTGCCCTGCAGACGGGGTACAGATTGGAGGGATGGGGGAAGGGCACGCGGCAGGCACAGCATGCAGGGAAGACAGCGTGACTGCCAGAGGGATGGGGGCAGACCGTGGACCAAGAAGGGGACGTAGCAACCCACATGGGTGGGCCTCATCGCTCACAGGCGAATCTGGAAGGGCCGGGGCGTTAGCGTGGGCGCAGGCACAGCTGGAAAGGCCGCGGCAAATTGCCAAGACCTGAGCTGAGCCACTGCGGCTCCTGC
chr19:40843451_1_chimp	ACTGGCCGCTTGACGAAAATGGACATGAAAGCCCTTCGCAGAGGTTTGTGGCAATTAGGTGAGCGTGCAATAGTTTTTGAACAAAGGTGACACGGGGGTACTTGCTCAGGAAATAAGAGCTGCTATTATTACTACTCTTCATAGCATAATGTAAGGTTTCCCTTCCTCTCATCCCACCTCGGAAGCACCTTATCAAGGTGAACTGAGCCCCTTCTGTTTCTTCTCTTCCCTCTAGCCACCACGCCCCTTCCTTTCCCGCATCCTCCCCCCATTCTTATACCCGCCCACTGCGGCTCCTGC
chr19:40843451_2_chimp	AACTGGCCGCTTGACGCCTTCCGCGAACCCCGCCCTGACCCCGCCTTTCCCTGGCCCCGCCCACCAGCCCTGCACCGGCACAGCCCTCGCTCAGCGGGGCAGGAAGCTCATGGTGTAGTTTCGTGGGATCGTGGCAAAGCCCACGTGTTTGGGGGACACGTCAATGTCCTTAGGTGACTGGGAAGACTTGAAGCGGAAGTTCTGCATGACGGTGGTGAAGAAGAGAAAGAGCTCCATTCTGGCCAGGCCTTCTCCGAAACAGTTCCGCTTTCCTGAGGAGGAGAGCACTGCGGCTCCTGC
chr19:40921065_1_chimp	ACTGGCCGCTTGACGAGTCCTTGGGTCAGAAAAGTCCATGCTAGCACCTCTCCAGTGTTAGGAAAGTACAGCTTCCACCTCATAAAAATCAGGATTGTTTGTCTTATCCTCCTGGGTCAAAGTAACTTCTGGGCTCAGGGTAAACACTGAGTCACTGTGTGTAAAGCACTTCACACCTCCCCACTGGTGCTTCACCCTGGGGCTGGAATGAGGACCCGATCTTAGTGTCAGATGACACAGCACAGCAAGACCCAGGTCGTTGGGTCAGAAAAGTCCATGCTGGCTCACTGCGGCTCCTGC
chr19:40921065_2_chimp	ACTGGCCGCTTGACGCCTCTCCCCGGTCAGGAAAGTACAGCTTCCACCTCTTAAAAGTCAGGATTGTTTGCTTCTCCTGGGTCAAAGTAACTTCTGGGCTCAGGGTAAACACTGAGTCACTGTGTGTAAAGCACTTCACGCCTCCCCATCGGTGCTTCACGCTGGGGCTGGAATGAGGACTCAATCTTAGTGTCAGATGACACAGCACAGCAGGACCCAGGTCCTTGGGTTGGAAAGGTCTGTGCTGGCACCTCTCCAGGATCAGGAAAGTACAGCTTCCACCTCCACTGCGGCTCCTGC
chr19:4112613_1_chimp	CGATCTAACTGGCCGCTTGACGTCAGGCTAAGCGTCTCCCACCTTGACCCCAGCCCTGGCGCTGCCTGCCCCTGCCTGCCCCTGTAACGCTGGCTTCTCCCCTCAGGCCAGCCTGCAGAATCCAGCTCCAGACGGTGGCCCCTGGGCTACTCCACTCCCTCATGGTGACCCCACAGGCCCCAGGGCCACCCCAGCACCCCAGGATGCTCTCCCCTCCAGCCAGGCTGTAACTGAGAGGTGCTGGTACTCACTCCCGTTGCACAAGGGCCTGGTACTGACACTGCGGCTCCTGCGATCGCG
chr19:4112613_2_chimp	ACTGGCCGCTTGACGAGCTCGGATGTTCACGTGGAGGTTGGGAGATTTACTCGAAAAGGACACATTTGTTTTCACACCAAGCCCTTGAAGCTTGGTGCGTGTTTTCCATGTTCAGCACATCCGGACTGACCGCATTTTAAGAGCCCGGTAGCCACATCTGAACAGGGGCTGCTGTCTTGGACAGCTCAGTTCCTGACCAAAAACTTCAAAGGAGCCACAGATGGGTGACAAGAAGCAGGAAAGAGCGCGCGTTCGGCTGGCCGTCGCAAGTCGTAATTTAGGAGACACTGCGGCTCCTGC
chr19:41127673_1_chimp	ACTGGCCGCTTGACGTCCAGGATCACAAAACTAGTAGTGACAGGGCCAGGATTCGAACCCAAGCAGCCCAGGTCATTCCACTTCACAGTTTAAAGCATCTTTCCCAGATCTTTACATGGGTGAATCTGTGATGTCCCCAGCTGCTGTCTTCCTTTCCTCTTATGTTTTCCTCTGGGAATGTGGGGTTGCAGCCTCTAACCTCATTTTATCTCACCGCCGCTCCCCATCCTGCCACCCCTGCAGGGCGCCGTCTGTGCCTGGGAGAGTCGCTGGCGCGCATGGAGCCACTGCGGCTCCTGC
chr19:41127673_2_chimp	ACTGGCCGCTTGACGTCTTTCTGTACCTCACCGCCATCCTGCAGAGCTTTTCGCTGCAGCCGCTGGGTGCGCCCGAGGACATCGACCTGACCCCGCTCAGCTCAGGTCTCGGCAATTTGCCGGGGCCTTTCCAGCTGTGCCTGCGCCCGCGCTAACGCCCCGGCCCTTCCAGATTCGCCTGTGAGCGATGAGGCCCACCCATGTGGGTTGCTACGTCCCCTTCTTGGTCCACGGTCTGCCCCCATCCCTCTGGCAGTCACGCTGTCTTCCCTGCATGCTGTGCCTCACTGCGGCTCCTGC
chr19:41136049_1_chimp	ACTGGCCGCTTGACGGGGGGTAGGCACAGGACGGTGGTCATAACGCGTGGTCCTGCCCCCGGCCAGCCCCATGGGCTTACTGGCTTTCTTCCACCCAAATACCTTACCGTGGCCCCGTCTTGGCAGTGCAAGGGACTCTCCCACACCAGGCCCTTCCGCTCTCCCGGCCAGGCCGAAGCAATGGTGGCTTGAAATTCGTTTAGCAGACAAGCCGCCTCCTCCAGGACGCGCGCCTCGAGGGTCCGCGTACCCAACCCGAACTTCTTAAGCGCTCCAAGTGCAAAACACTGCGGCTCCTGC
chr19:41136049_2_chimp	ACTGGCCGCTTGACGCCTCAGGAACTCCGGGTCCCCGTAGCCATAGCGGTTCCCGAAGACAAGAACAGATAACATTGGATACAGCATTATCCAGTAGCCGCACGGGGTCAAACGGGGCTCCTAATGATCCATTGTAGGTAGGTCTGTGTACTCGGGATTTGGCATAAGGCTGGACGCACCAAGGAAAGATTGTGGCCGGCCCTCTCACCTCGCCCCATCTGGAACTAATGATGCGGAAGTTGTCACTGAAGAGGTTCAGGATTCTAGAACTCTTACAGGAATCTGCACTGCGGCTCCTGC
chr19:41194058_1_chimp	ACTGGCCGCTTGACGTGGGCAGAGGCCTGAAGTTTCCCATTCAAAAGGATTCTGGGTGACTTCAAGGACATAGAAAAAAGGGTGGGGTCTTGGGGGAGAGATGGGGCGGATACTCAGCAGTGTCTGCTCCAGAATTTCAGGGTTTTGTGGTGACTGAAAGGGGTGGCTGGATATTTGGGGGGCAGGGAGGACCCTAAGGAATTAAGGGAGACCCAAACTGCTTCTGGATTGCCCAGCTTCAGAGGTTAGGGTTCAGCAGGAAGCAAGGGAACGACAGGAAGTTGGCACTGCGGCTCCTGC
chr19:41194058_2_chimp	ACTGGCCGCTTGACGGGGATGCCACTGAAGGATGTACTGGGGGAGGAGGCCCGGGAGCCTAGTGCAAAAAGAGAACTGAGCCTCAGCTATTTCTGCTGGGATGGGGGCAGGTTCCTGGTAGAGGGTGTAGAAGCTAGACCCGGTGGCTCCTCAAGTGACAGGGGCCATGATGGAGACACCTTGGATCAAAGAGATCACAGCACCCTCCTCTTTCTTCCTCCCTACCCCCAGCTGAGTAAGAAGTACGGACCGGTGTTCACCATCTACCTGGGACCCTGGCGGCCTCACTGCGGCTCCTGC
chr19:41203954_1_chimp	ACTGGCCGCTTGACGCAGGTTCAAGTGATTCTCCTGCCTCAGCCTCCCGAGTAGCTGGGATTACAGGTGCCCACCATCATGCCCAGCTAATTTTTTGTATTTTTAGTAGAGACGGGGTTTCATTATGTTGGTCAGGCTTGTCTTGAACTCCTGACCTCGTGATCTGCCCGCTTCGGCCTCCCAAAGTGCTGGGATTACAGGCGTGAGCCACCGCACCCAGCCATGCTTTCTGCATCTTTTAACTCTTTTTGTTTCTTTTTGGTTTGTGTTTTCTTGCCCTTTGACCACTGCGGCTCCTGC
chr19:41203954_2_chimp	ACTGGCCGCTTGACGTCTATCTCTGGGCCCCATCTGCCCCACAGATCTCCTAATTCTACCTCCTTCCAAGGTGGTTGGGACAATCGAATGAGGTAACATACAGAGAAGCAGTTTGAAAACTGAGGAGCAAGTCCAGGACTAAGGGAAGCCCTCTTGACCCTTAGCCCCTGCTGCAGACACATTCTCTCCTCTGTCTCTCTCTCTCAATCTCAGTGCCCTTCACTGGAGAGCAGCTCCGATGCAGAACCAAAAGGGGGCGATGTTTCCCCAGAAACCCCAGCGGTTCACTGCGGCTCCTGC
chr19:41206991_1_chimp	ACTGGCCGCTTGACGCGTGCTCCCTCTCATGGCTACACCACTCTCCCAGCCTGTGACCACCGATGTCCACACACCCCCAACCACTTGTCCACACAGCTACCCACGTACGACATCGTCCTGCCTCCCCAGAGTATCTTCCCACTGAGACACGCCGCTCCCACGGAGGCACAGTCCCCAGCCACCTCTGCAACTGCAGCCCTCAGTCACCCCTTTTTAAGCACCCTGATTCTACCAAATGCAAACACATCTGGGTCTGCGATTATGCACAGAGACTTTGGACATACACACTGCGGCTCCTGC
chr19:41224034_1_chimp	ACTGGCCGCTTGACGTTTGGATCTTTATAGCATGTCTCTCTCTCTACGTTTCTTAGGGGTTGCCTGTGTGTGGGTGTCTGTGTGTGTGTGCATGACTGAGTATACCAGTGTCAGCCTGTGTCTGTCCCTCTTTTTTGTGTTTGTGTGTTCACAGCTGGGACTCACTGTATGAAAGTAAAGTGTGCCTGGAGGGTAGTGGGTTTGGGGCTATGGCACACACCTCTCTGTATGGAGGTGGTAGTGTCAGCCCACAGGTGTGCAGCTATGGGTGTGAGCGTGTCCTAGCACTGCGGCTCCTGC
chr19:41224034_2_chimp	ACTGGCCGCTTGACGTGAGAGCTTGTGTTCCCTTGCAGAATCAGAACGTGTCCATGGATAACTTGTGTTTCTTACCACCTTTTTTCCCCCTTATTTTTTTTCAAGATAAGCTCCCACTATGTAACCCAGGCTGGAGTGCAGTACTATGACCATGGCTCACTGTAGCCTCCACCTCCTGGGCTCAAGCAATCCTCCTACCTCAGCACCCTCCCACCCCTCAAGCAGCTGGGACTATAGGCATGCGCCACCATACCCAGATAGTTTTTGAATTTTTTGGTAGAGACACACTGCGGCTCCTGC
chr19:4125200_1_chimp	ACTGGCCGCTTGACGCTCCTGCCTCAGCCTCCCGAGTAGCTGGGACTACAGGTGCCCACCACCATGCCCGGCTAATTTTTTTGTATTTTTAGTAGAGACGGGGTTTCACCGTGTTTGCCAGGATGGTCTCCATCTCCTGACCTCGTGATCCACCCGCCTCGACCTCCCAAAGTGCTGGGATTACAGGCGTGAGCCACCGCACCCGGTCAGGATTTTCCTCCTTTTTAAGGCTGAATAATATTCTATTGTGTGCATGGACTATATTTTGCTTATCCATTTATCTGCCACTGCGGCTCCTGC
chr19:4125200_2_chimp	ACTGGCCGCTTGACGCACTAGACACTTCGGTGAATCGTGCCGCTATGAACACAGATGTACAAATATCTGTTTGAGTCCTTGCCTTGAGTTCTTTTGGGTATATGTTCTGAAGAGGAATTACTGGATTATATGGTAATTCTATGTTGAACTTTTTGAAGCACCACCTTACTATTTAATACAATAGCCGTACCACTTTATAAGAAAGGTCATAGGCTGGGCGCGGTGGGTCACGCCTGTAATCCCAGCACTTTGGGAGGTCGAGGCAGGTGGATCACCTGAGGTCGGCACTGCGGCTCCTGC
chr19:41297950_1_chimp	ACTGGCCGCTTGACGCCCATTCCATTCTTGACACACCAGCCAGTTCTCTTCCTATAAATGTGGTTCTTTTGACTGGAATTCACCTCACTCCGAGCCCAAAGTAAATCTTTCCTCATCAGCCTTCACTTTGCTCCTCAGATCTAGCTAGGTTTCTCCTGCTGCCAGTATGACCCTGGTGAGCTGTGACAAGTGAGAGTAGACAGGGACAGTGGGGCTTGAGAGATCCTGGGCTGTCACATCATCATTCGTACCTGCTGTGTTCCCTCCTCCCTCCCTCAGACTGTTCACTGCGGCTCCTGC
chr19:41297950_2_chimp	ACTGGCCGCTTGACGATACACCAAAACTCCCCATATAGCTTCTCTGAGAAACCCAGCTCTTGTCCCTTAGTCCATGTCACAGGGTCCAGGGAACACAGACAGCCACATTTTCTCTTAGAATCAACATCTTCAAGCAGGGTGGGACTGGGAGAAGCAGAAGCTAGGCAGAGGGAACCAAAGCAGCTGGAAAAGCTGACCTAGCTGTTGTGCTGGTCTCATAGCAACAGCTGCCAGCAGCCCCCAGCGACCACAGAAGTGCTGGGCTGGCCCAGGGGCTGTGACCTCCACTGCGGCTCCTGC
chr19:41317291_1_chimp	ACTGGCCGCTTGACGGCTTTTTGACCGTGACATAATTAAAAGCATCCTTGTGACCACAACACCAGAACCAAAGTTAAAAGATGAGAGTGAATAAAGCAGAGTGAGTTAAGTTGCCGTTAGGGAGAAGGCACAAGTTATAGAGAGGTTCACAGAGAAAGAGAGAGAGGCTGGGCATGATGGCTTATGCCTGTAATCCCAGCACTTTGGGAGGTCAAGGTGGGTAGATTACTTGAGCTCATGAGTTCAAGACCAGCCTGGGCAACATGGCGAAATGCTGTCTCTACACACTGCGGCTCCTGC
chr19:41317291_2_chimp	ACTGGCCGCTTGACGAAAAATACAAAAATTAGCTGGGTGTGGTGGCGCCCTAGCTACTCAGAAGGCTGAGGTGGGAGAATTGCTTGAGCCTGGGAGGTGGAAGTTGCGTGAGCTGAGATCCCACCACTAAGCTCTAGCCTGGGCGATAAAGCCAGATCTTGTCTCAAAAAAAAAAAAAAAAAACACAGATGTGGAAATGAGGATGAAAACAGAAGGAAGATGGGCCGGGCACAGTCACTCAAGCCTGTGATCCCAGCACTTTGGGAGGGCGAGGTTGGGGTGGACCACTGCGGCTCCTGC
chr19:41374300_1_chimp	ACTGGCCGCTTGACGAAGGGAGGCCTATACAAGGCTCCATGAAGGAGGTGGAAGCTTGCAAGACGATGATAGTCTTGTAATCAGTCCGATGGAGATGGATGTAAATAATAATATTAATAAACACCATCAAATGTGTTCAGAGTGCTTTCTTTGCCAGGCTTTGGATAAATGTTGGATATTTGTTCTTTTTATTTTTTATTTTTCTATTTCCTAGGCAGCACCTGAACCAAAATAGGTTCAGAGAGGCTCCCAATGTTGGACATTTGTTGTTGCAGCAACTCTAAGCACTGCGGCTCCTGC
chr19:41374300_2_chimp	TAACTGGCCGCTTGACGTACTCTACATATGTTATCACATAAGAGGCAAGGAGCATTATCCCCATTTTGCAGGTGAAGAAATAGGGGTTCAGAGAGGTGAAGGCATTGTCTAGAGGCCACACACTCAGTGACTTAAAGAACCTGGAAAGGGGCTGGGAACGGCTCACACCTGTAATCCCAGCACTTTGGGAGGCTGAGGCGGGTGGGTCACCTGAGGTCGGGAGTTCGAGACCAGCCTGACTCATATGGAGAAACCCCATCTCTACCAAAAATACAAAATTAGCCCACTGCGGCTCCTGCG
chr19:41377105_1_chimp	ACTGGCCGCTTGACGTTCTGGAGAGCTGGTGCATGTGTGGGAGTTGTGTGGAGTCATAGGTGTGTGGGTGGAGTAGGGCAGGGGTGCCTGGGCCTGATGAGTGGGGCAGGCATGCCAGAGGTCATGAGAATAGGAGAGAGTGCCGGGGTGCATGTGTGCGTGTGTGCACAGGTGTCTGTGGTTTGTGATGCAGTGGGGAGTAGGGTTGTGCACGGAGTCAATTGGGATAAATGTGTAAGAAGGTTGGGGGCCTGAAAGGGGTGTTTTCTGGGAGCTGATGTTTTGCACTGCGGCTCCTGC
chr19:41377105_2_chimp	ACTGGCCGCTTGACGGGGCAAATATTCAAGGAGTCCTTTGGGAGATGAATGTGTGGAGGTGGAGGCTGGGCTTGCCTAGATGGGGCTGTGCGGCAGGGGACTTCGGGGGGCAGGTCTAGGGGACAGAGGATGGGGAATGTAGACTAGAGTGCAGTTCCAGGCAGCACTGGGGGTAGGGGATGGGTGTGTGTGTGACTGGGAGGGGTGCCTGGGCCTGGATAGGTGGTCACGCAGTATGAACCTGGGATGGATATTGGGGGTGTTCGTGGGGCAGGTAAGTGTATACACTGCGGCTCCTGC
chr19:41411452_1_chimp	ACTGGCCGCTTGACGATTGACTCCAATGACCATACATCCAGAGGGTCCTGTTTTGGGGCACAGCTAGATCCAGGGGGTCTTCCAGGCAGGAAGTAGAGGGAAGGCGGAAGGCCAGACATGGCACATCCCAGCTATCCCACACCCCCACCTTTATAGAGCTTTCTGGGTAGTCCCACCTAGTGACATCTGCATACATTTCATGGGCCACTCCTAGCTGCAGGGGAGACTGAGAAATGTATTAATAATCCTTTAGTCCCGGCAGTTGCTGCCTGCGGGAGATTGAGACACTGCGGCTCCTGC
chr19:41411452_2_chimp	ACTGGCCGCTTGACGCCTCTGTTAACAGAGGAGGGGAATAGGATACTGAGAAGGCAACCAGGAGCCTCTGCCAGTAGCCCCGAGTCCTGATCCTCAGGGGGCTGGTTGCAGGCTCTTACCCACGCTAACCTGGACAGTCCTGCCAGGCCCTCAGTACTCAGCACCGCCCACTCACTTGGCACTGGAATGTGCATTAACTTTTAATTGGCTCCCAACTTAGAAGAAAGCACACATTCATCAGTTTCCCCCACAGCAACGGGAAAGCCAGGCCTGAGAACACATGGACACTGCGGCTCCTGC
chr19:41425072_1_chimp	ACTGGCCGCTTGACGTAAATAAGGTCAAGGCTCTTGAGATACCTACTTCCCCCGGAAGCTTGCGCAAGCTGGAAGGTTAACTTCAGCAGACAGGATGGGGGTGGGGGGGTCCTCCAGAGATGGTCTCCTGCTCTCTTACAGAATGGGACAAGCCTGCTGTCCAGCAGAGTGATGGGGAGCCCAGTGGAGCTAGCCCTGCCCAGCAGGGGTGCAGGGGAGCGTCCAGGATGAAGGTCAGGGTGTGGCCAAGCCCTGCTCCCCACCACTCCAGGGCCCCACAGATGCCACTGCGGCTCCTGC
chr19:41425072_2_chimp	AACTGGCCGCTTGACGAAAAACAACCCCAGGCCTCAGAGCGGGGAGTGCATGTTTTTCAAAAACAAAAAGTAGGCAAAAACAGTCCACCACCCCATCTTTCCTGCCCAGGCCCCTGGCTGGGGAGGCCAAGGAATGGCTTAAGTTGTCCAGCTTCTGGGCCCTCCTCCCTCCCATGAAGACCTGGAAGAAGGGGCTGAGCCAGGGGCAGGCCCCAGAGGCCCAGGCCAGGTCAGCACCTCCGCCCTCCCCAACGAGAGTCAGCACTGGAGCCTTGGGTCTTGCAGCACTGCGGCTCCTGC
chr19:41449592_1_chimp	ACTGGCCGCTTGACGCAGGACCCGACTATGAGGTCCTTTGAGGAAGCAGGTCCTTATAGAGGGCGTCGTTGAGACAGGCTATTCCCACACAGGGGGCTCCTGTTGAGAGAGAAAGTCCAAGTTCTGGTGAGCGGGAGACAGGCAGGAATAATCACTCCTAAAACTACCCATGTCACAATCCCTGGAACCCGTGAATGGTAACTTTTATGGCAAAAGGGCTTTGCAGTTGTTAAGGATATTGAGGTGGAGAAATTCTCCTGGGTTATGTGGGTGGCCCTCAATGGACACTGCGGCTCCTGC
chr19:41449592_2_chimp	ACTGGCCGCTTGACGATCCCAAGTGTGCTTGCAAGAGAGAGACAGAGGGAGCCCTGAACACAGAGAAGGTGAGGGTGTGATAACAGAAGTAGGAGGGTGAGTGGTGTCAGGAAGGGGCTGGAGCGAGGGATGCAGCAGCCTCTAGAAGGTGGAGAAGCAGCACAGATGCTCCCTGAGGCCACCAGGTCAGTACAGCCCTGCTAGTACCTTCAGTTGACACTTCTGACTCCAAAGCCATAAGGACATCAATTTGTGTGGGTTTAAGTGACAAATTTGTGGCCACTTCACTGCGGCTCCTGC
chr19:4173640_1_chimp	ACTGGCCGCTTGACGGGGGGGGTGGGGGGAGAGGTGAGCCCTTGTTCCTCGGCCCCCAGGCTTGAGGGGCAGGGATTGCAACGGAGCCCAAGCAGCTGGTCCAGGGAGGAGGGGACCACGAACTCCTGACCCAGGGGGGCGAGGACTTGCCACAAATAGGGAATTTAAACAGTCACTGGGCACAGTGGCTCACGCCCGTTAAGTCCAGCACTTTGGGAGGCCGAGGTGGCCCGACTGCTTGAGCCCGGGAGTTTGAGACCAGCCTGGGTCACATAGTGAGACCCCCACTGCGGCTCCTGC
chr19:4173640_2_chimp	ACTGGCCGCTTGACGCGTCTCTACAAAAAATGCAAACAATTAGCTGGGTGTGGTGGCACACACCTATAATCCCAGCTACTCTGGAGGCTGAGGCAGGAGAATTGCTTGAACCTAGGAGGCAGAGGCTGCAGTGAGCTGAGATCACGCCACTGCATTCCAGCCTTGGTGACAGAGTGAGACTCTGGCTCAATAAAATAAAGTAAACACACTGAGATGCAAGAAGGAAATTGTTTTTATTGCATTGAGGACTTTTCCAGAAGCCTGGTGGACCCACGTCTCCCTCCACACTGCGGCTCCTGC
chr19:417834_1_chimp	ACTGGCCGCTTGACGGGCTGCGGCCGCGTGGGGGAGGGGCCGCCCAGGAGAGAGGAGGCTGGAAGGAGACCGTTGTCATGGGGACAGGAGAGCAGCCCGACCTGACCCAGAAGCGCAGCCCTTGGGAAATTCCACAGCCCCCTCCCCCTGCCGGCCCTCCCTCCTCCCCGGCTGCTCTCTCAGCCTTCACTCCCTCCAACCCCACAGCTGCACCCTCTCCTGCCCCAACCTCACCCCAGAGGAGAGACCATGAGATCACCCAGACCTGCCTGTCTCTCCTCCGTCCACTGCGGCTCCTGC
chr19:417834_2_chimp	ACTGGCCGCTTGACGCACACCCTACCATGGGTCCCCCCGAGCCCCGCACCAAGAGTGGAGGCCTGGGGCTCCTCGGCCCGGCCTGAGGTGTGGTCTTCTCACTGCCTGGGCTCACACGCCAGCCCCTGCCCGTCCCAGCCCACCGTCCTCTCCAGCAGTGCCCACCCCTCCTCTGGGAAGGAGGCCTGGACACCCAGCACGCCGCAGGGGCCCACAAAGACCAGGTGACGCCCATCACAGCTGACCGCAGTGTCACGGTCATGGCTGCACGCTGCCACCCTCGGGCACTGCGGCTCCTGC
chr19:41785712_1_chimp	ACTGGCCGCTTGACGACATCCAGGTAGAGGATTTAGAAAACACCCGAAAGGCAGTGCTGCCACCTTGTGACCATCATCAGTAAATGCACTTAACTCTTACCGGTCTCTCCAGTCGTGGAGGGGATGGGGCTGGAGCGGGCAGGGTGTAGGAAGTGAAGTCCAAGTCACAGATGAGGTAAGAGAACCATAACCGCCCACAAAGACTGGAAGTAACTGTCAGAGAGAGCTCAGCCTGCATCACAGAGCAATGACCCATTGCAAAAAACAGTTTTTATAACAATATGTCACTGCGGCTCCTGC
chr19:4181936_1_chimp	ACTGGCCGCTTGACGTTTGCAGAAAGTTTGGAGATGGAGACCCAGAAGGGAAGTGACTTCCCCAAAGTCCCACAGTGCGCGGAGGGGGCAGCGGATCCCTCCACTTCCCCTCTGAGTGGCTGGAGGGATCTTTCTGGCACATTCTGTCCAGGCCCCTCGCCAGGGCAAAACCCTTCCCCATCACCCTCAGGATAAAGTGCCAACTCCCCAGCCTGGCATTTGAACCCCGTCCTGGCCCGGCTCTGGAAACCTCCCAGGCCTAATCGTTCTCCAGGTGTGTTTATTCACTGCGGCTCCTGC
chr19:4181936_2_chimp	ACTGGCCGCTTGACGCCCACCTCCCTTTGCGCCTGTCGTCCCCTCCTCCTGGAACTACATCCCCTCTCTACCCGATCAGCCCCGACAGGGTGACCACAGAGTTGGGCGTGTTCGCGTCCCCCGGCGCGCAGGGGCGTCACTTCCCGCCCCTTCCTCACTGGGAAGTCCCTCCCATTGTCTAGCCTCAGTGCCCCCTGATATTCCCACAATGCCCCCCTGCCATCCGGCCGCTCCCAGCCCGCGGCCCTGGGGCGCGATGCTCGGGACCCTCGGACGCGCTCACCTCACTGCGGCTCCTGC
chr19:41872447_1_chimp	ACTGGCCGCTTGACGTAACCCTGTGCACCTTATCCTCTGAGCCTTCGTCTCCTCGTGTGTAAGCCTGCTAACTCCTGAGAGACTGGACAAGATGCTGTGGAGAGCCTTGGCTCTGAGTAGCTCTGCTGCTGGACAGTTCAGTTGGCAGTCCCCAAAAGTAAGGCGTAAGAGTTTAAGAAGTATCGGCCAGGCACAGTGGCTCACACCTGTAATCTCAACACTTTGGGAGGCCGAGACGGGCTGATCACCTGAGGTTGGGAGCTTGAGAACAGCCTGACCAACATGCACTGCGGCTCCTGC
chr19:41872447_2_chimp	ACTGGCCGCTTGACGGAGAAACCCTGTCTCTAAAAATACCAAAATTAGTTGGGCATGGTGGCGTGCACCTGTAATCCCAGCTACTCAGGAGGCTGAGGCAGAAGAATCGCTCGAACCCCGGAGGCGGAGGTTGCAGTGGGTTGAGATCGAGCAATTGCAATCCAGCCTGGGCAACAGAGTGAGACTCCATTTCAAAAAAAGAATCAATAAAAATGTTAAAAGCACCGTTGTTTACACTCAGCAACTCTGTGAAGTAAGTGCCGAAAAGTGCTTTGGAGGTAGGTACACTGCGGCTCCTGC
chr19:41886273_1_chimp	ACTGGCCGCTTGACGTTATTATTGTGATAAGGAATAAGGAGATAAGAACTTGGCAAGTGCACAGTTCCAGACCTGGCACCAAGCACTTGCAAAGATAATGAGTATCCCCTCCTTTGCCTTTTTAAAATCTCCCTGCCTCAGTTGAGCGTTTCTACCTCTGAGTGGGATGAGCATGCACCCTCCACGTCCGTGGTCATGTTTCATAGTGAGACAGGGTCTCACCGTGTTCCCCAGGCTGGTCTCAAACTCCTGAGCTCAAGCGATCTTCCCACCTTGGCCTCCCAACACTGCGGCTCCTGC
chr19:41886273_2_chimp	ACTGGCCGCTTGACGAGTGCTGGGGTTACAGGCATGAACCACCTCGCCTGGCCAGTTTGCAAATTTATTAAAGTGAATGTTTAACAGTACTTGAATCTTGAATTGCCCAAGCTTAGATATTGGACAATACACTTTGTGGGAAATAATAAAAATGATGCCTTCCCCAGGTGGACCCACAGGGTGGCATTTGGACACTCTAGAAAGCATCATTGTTTAATCATCAAAATCCTGGTTACCATTTACTGGGGAGCTAGGGAGGAGGCCCATAAAGCAGGAGAAGGGCGGCACTGCGGCTCCTGC
chr19:41907979_1_chimp	TAACTGGCCGCTTGACGGGCCAGGCGGGGACCCCCCTCAAACTGGAGCCTGGGGAGGAGGCTGGAGGCCATCACATTCCCTCTGTCCTCTGTGGAGGGGGAAGTGAGACCCCCACTCTGGGGCTGGGGAAGGAGACTGGGGCAGCAATGTGCCCAGACCTGGGAGGTGCTGAGGGCTGGTCCTGGGCCTTGGGCCAGGCATCAAGGGCAGACAGGCAGCCACCCTGGTCCCTGCCTCAGCAGAATCCATTGCCCCCTGCCGGCTCAGCTGCCGGTCCCCCCTTTCACTGCGGCTCCTGCG
chr19:41907979_2_chimp	ACTGGCCGCTTGACGGCCCGCCTTTGCCTTGGGGGGTGCCGGGAGACCCTCATCGCCCTCGCTGTCAGAGCTGCAGCCGCTGACGTCGGTGATCTCCAGCTCCGAGTCGCTGTCCTCCTTCCCACCAAGGGCAGCCTCTGGACCCCCAGCCCCCGGCAGCGCCAGGCGAGGGGCCGCTGCCAGGCCCGAGGGGCGCTCGGGGCCCAGGCCCTCCCCTGTCGAGGCCAGCAGGGGCGCGGCTGTGGGGCCTCCCCCTGCCCCTGACGAGGGCAGGTGGCCCAGGGACACTGCGGCTCCTGC
chr19:41919096_1_chimp	ACTGGCCGCTTGACGCCACACACAACACACATACCACACACATCACCCACATACCACACACCACACTCACACACCACTCGCAGCTTACTACTCTCAATACCACACCTTGTAATCCCCACATGGACACACACAAAACCAGTCATCCTTAACACACAGACCCACAGAAAACACACAGAAGCACACAGGGTGACACCAGAAACAGCTTCACACACAGACTTCGGCACAAGTTCACAGAAGTTGCACACACATGCACCATCCAACAGCCACACATAAACATGCAACCACCACTGCGGCTCCTGC
chr19:41919096_2_chimp	TCTAACTGGCCGCTTGACGACAAACATACACAATCAAACATACACAAACAGTCATCAGTGCTCTTTAGGGCTGGACACACAGTATCACTCAATTGTTATGAACCAACACTCAAGCTGGTACATTCAGCTCCTACAAATTACCACCCACGTGTGCACGTGCACGCGTACACACACACACACACGTCCACATCTGAACCCAGACTCAGACACAAGCCCACAAGCTCAGAGACACAACAGCAACCCCTGAACACCAACACAGCGCCACACAAACACACAGCTGGCACTGCGGCTCCTGCGATC
chr19:41934185_1_chimp	CGATCTAACTGGCCGCTTGACGGAAGCTCTGCGTGTGTGTGTGTGTGTGTGTCCCTGAGTTCTGGTGTGCATGTGTGTTGGCTGGTGTCTGTGTGTCCTTGCATGTTGACTGAATCCCATATCCCATTACATTTGTGTTTCCTGGACACACACACAATCTGTTTGTGTCCCTGTCCGTGTGCCTGCACATGCTGTGGGTCCCTGGTCTCCCAGTCCCTTGGGTCTCAGCTGCAGGCAATGGTGACAACATTTCTGGTTAGTGCCTGTCAGTCCCCAGCCACTGCGGCTCCTGCGATCGCG
chr19:41934185_2_chimp	ACTGGCCGCTTGACGTGAAATCTCCATTTATCCCTGAGCAGGTCACAGGCTGCCTGGGAGGAAGAGAGAGGAGGCGGGTAGAGGATAGGACCCCTGGGTTCTGAGAGAGATGACCCAGGACCTGTACTTCTGGGTCTGAGGGAGGATGGTCTCAGATCCTGGGCTTCTGGGTCTGAGGGAGGAGGGGCTGGGGATTGGACCCACTGGGTCTGAGGGAGGAGGAGCTGGGAGCCTGACTCCTGGGTCTGAGGCAGGAGGGCCTGGGGGCCTGGACTCCTGGGTCTGCACTGCGGCTCCTGC
chr19:41951276_1_chimp	ACTGGCCGCTTGACGCAAGCATTTTGGCCTTCCAAAGTGCTGGAATTACAGGCATGAACCACCACCTCCGGCCCTGGGACCCTAGTCTTGATCACCCCAGATGGAAGCTTCTGGTCTCAGTATCTCAATAACTCAACACCAGAATTTGAGACCTGTAGCCAGTTGCCTTCAAAATAGACCTTTGGCCTGAGTACCAACCTCCCCCTGACCCGCAGCTCTAGCCTGCTGCCTCAGTGATCTCAGAACTGAGTGCTTGGGTCTTTGGCATCAGTAGCCTCCAAGCAACACTGCGGCTCCTGC
chr19:41951276_2_chimp	ACTGGCCGCTTGACGAGCATCTCGATCATATTCACTGCAAACCCAGCGATGTAGACTGGACCTAGCGTCCACTCACCAACACGGGCACGGACACTCAGTCTCCCCTGGGGAATACTGGCATTGAGGTCAACAAACACCCTCTGCTACTCCAAAATTGGGATTGGAACCCTGGTCTCTGAGTAGGCCCAGGTGACCTGACTTGGCCAGGGGCACCCCGGGTCCCCACCCTGCCTGATGCCCCAGGATGAGTCCATATCTAACTGCCTCCCTGGCAGAAGCACTTGTCACTGCGGCTCCTGC
chr19:41957296_2_chimp	ACTGGCCGCTTGACGCATAGAAGTCTCAGGGATGGGGTCTACATGCTCTGGTGACGGTGATCAGCTGAAGCCAAGTCGTGCCTGTGCTTCAGGCACTCCCTCCACCCTAGCCCGTCAAGCACATAACTTGCAGGCCCCTGAAGAGCCTGGCCTTCAGGTCTACCTAACTGTCCAATCCCAACTCCCTGACCCCACTCCAAACCTTGATTTTCCCCTGGGGGGAATTTCCCCTGCCATTTTGTTTTCCCAGTGGTCCTTGGTACTACTAGTCTGGGAACCACATGACACTGCGGCTCCTGC
chr19:4198159_1_chimp	TCTAACTGGCCGCTTGACGCTGGTGAGGGAGCCGGGCCCCCGGCGCCGCGTCCTCCTCATCCTCCAGGCGACAAGGTCAGGAGGGGCCGGGGCGGCGCCCCTTCCCTCAGCCCCCAGCCCCCAGCCCCCTACCTGGGTCTTCCCATTCCATCCCGTGGGGGAGGGGGCTGGCGAGGAAGGCAAGGGGGAGGGGGCGGCACCAGGGAGGGGGACGGGCGGCGGGGCGGGGAGCTCCGGCAGCGCCCAGCCCCGCCCTCCGGCCGCTCCCCGCGGTCCCTCCGCACTGCGGCTCCTGCGATC
chr19:4198159_2_chimp	ACTGGCCGCTTGACGGACCCTCTGGCCGCCGCCTCCTCTTGGAACCCCGTGTGCCCCCCGCGCCCCGCGCCCCGGACGCCATGAAGCAGCTGTGTCTGTGCGCAGCCGCCTCCTTCGCGGTAGGGCCCGGGGAGGGGGCGCAGGAGCGGGCGGGGCGCGGGTACCTCCTCTCCCCTCCCTTCCCCGGCCCCGGCTGACCTGGACCACCCCCCCATTCCAGACCCGGGAAAGATGGTCGGCGGCGGGGAGTGGGGGGGAACAGAGGTTGGGGCAGCTTTTGGGGGACACTGCGGCTCCTGC
chr19:41985075_1_chimp	ACTGGCCGCTTGACGTCAATCTCGATGGCGATGGGCGTCTTGCCCACTTCCAGCCCTGATGCCAGGGTGGCAATACGGCCCATGACAGTGCGGTCGCCCGTGGCCACCACCACGCCCCGAGCCGTGCCTGCAGGCCAGAGGGGTTAGGCTGAGGTGGGGTGGCTCAGGGAGGTTCTGGAGGCCTGACCCCCTGGGACACGTCCCTGTGTCTGCCCCAGCTGTGTGTCTTCTCTGCACCCGCCTCACCTTCCACACAGTTGGTGGAAAAGAAGGTGATGTTCCGAGCACTGCGGCTCCTGC
chr19:41985075_2_chimp	ACTGGCCGCTTGACGTCTCCAAGGGGTTGTCGTGTGTGCAGTCGGGAGAGCGAGTCTGGGGCTCGGATTCGCCAGTCAGGGAGGAGTTGTCCACCTGGGGGTAGGTGCAGCAGAGAGAGGGTTCAGTCCAGGGCCTGGGACAGGAGGGTATTTGTGAACAGGGCTTGGGGCTGAAGCCTGTGTGCCTGGAGATCACAGCTAGAAGCCTGGGTGCCCAGTGGGTGAGTGGTGTGTGGGAGGCCAGAGGCTGGGATCTTGAAGGTGGGGAAGGCACAGTGCTGCTGGCACTGCGGCTCCTGC
chr19:41994871_1_chimp	ACTGGCCGCTTGACGAAAATGCCCAGCGTCACAGTTACACAGGACCATCACACTGATAGCCCAGATGCTGGGGACATGCACACACCACAGGGTTGCACTCATATTCCACCACAGGCCAGCATGTACCCTCACACACACAACACCACCCCATCACACACAGAGTCTCAAACATAGAGTGAAACACACATAGGGCACACACCTTACACACCCATCACACCACAAGAGACTCACAATCACAGCCACAAAGTGCTGTGCAGACTAACACGGACACTCAGAAAATCACAGCACTGCGGCTCCTGC
chr19:41994871_2_chimp	ACTGGCCGCTTGACGACTCACACATCACACACTCTACCACACCTGACCTCCCACCATCTCACATAGAAACCCACATCGTGCAACCCATAAACCAACACACACCTGCACTCAGCACCATCACACACGCACAGGCCTCACACTGCCTCCAGACACACTACATCAGCCTTTGTGGACATCGTTGCATGATCCCACGATGTCGCACACATCCTCACACACACTGCTCCCCAGTGTGTCTGGGCATGAGCAACGGCCCACAGTGCAAAGTTGCCAATGCTAACTGTGAATCACTGCGGCTCCTGC
chr19:4204157_1_chimp	ACTGGCCGCTTGACGGGGTTTCACTGTGTTAGCCAGGATGGTCTTGATCTCCTGACCTCGTGATCCGCCTGCTCGGCCTCCCAAAGTGCTGGGATTACAGGCGTGAGCCACCGTGCTGGCCCTTCTCCTTTTTTATTACCTACTGTGTGCCAGGCACTGGAGCCCATCATAAATCCCGGTTACCCTTTGAACCACAGGCTATTAGCCCATTGCACAGATGAGGCTTGATGAGGCTTAATGAGGCTGTCACTTGTCCGCAGCAGGTAAATCGTAGGGAATCCAGGTCACTGCGGCTCCTGC
chr19:4204157_2_chimp	ACTGGCCGCTTGACGTGTCTGACCTCAAGGAGCAGCCGAATGTACTCCTGGGCTTTGTGAGGATGAGGAGAGGTCCCTAGGGTTTAATTTCCTTTGAGGAGCTCCTAGGAGATACCAGGAAAACCATAGCTCCAGGCAGCTGGTACCCTCATAATCACCTAATCCAAACTCCTTTCCAGAGGGAGGGAAAGGGACCCACTGACTTGAACCAGAACCCAGCCCCCGACCTGTCCGCTGTCCCCGTGAAATTCAGGCATGGCTTTCGCTGACAACTCAAGAAACATCCACTGCGGCTCCTGC
chr19:42069016_1_chimp	AACTGGCCGCTTGACGAGGGCCAGGGGCGGCAGTGAGCTATGTACCCAGAAGAAGAGGTGAGAAGAGGTCGAGGTGAATGGACGCTGAGGAGACGGAGGGCGCAGAGCAGGCCCCTAGTGGGGGAGGGTACTTGCCAGTCCGGAGAACGGGGAGAATGTGGTGCCCCCCTGCCAGGCGGCACCAAGCCCAGCCTTCCAGGACCCAGAACCCAGCCCAATCCCTGCCCTGCAGACACTCACGGATCCTGGTGGGACGGAGGGCTGGGCTCCCTCGAGGCCCGAGGACACTGCGGCTCCTGC
chr19:42069016_2_chimp	AACTGGCCGCTTGACGCCGACGCGGGAGGTGCTCTGGCGCTGGGTGGCGGTGGGGCTGGGCGGGGGGAGAGGGCAGTCCACAGGGCCCCCTCCCCCGCCGCCGGTGGTGGCTCCCAACTAATCCAAAACGGTGGCTCCACAGGAGCAGGGAGGAAGGACAGGTGGAAGAGGAGAGGGCGGGCCGGGGAGGGAAGGAAGGGGAAAGGAGAAAATGGAGGAGAGAAGGGGAGAGAGGAGAGGGGGAAGGAGCAAATGGAGGGGAAGGAGGGAGGAAAGGAGGAGAGGCACTGCGGCTCCTGC
chr19:42079475_1_chimp	ACTGGCCGCTTGACGGGCGCAGGGCCCGGAGGAACAACAGTGGAGAAGCAGGCGGGGCAGCCACACAGGAGCTCTTCTGCTCAGCCTGTGACCAGCTCTTTCTCTCACCCCACCAGCTACAGCAGCACCTGCGGAGTCACCGGGAGGGCGTCTTTAAGTGCCCCCTGTGCAGTCGTGTCTTCCCCAGCCCTTCCAGTCTGGACCAGCACCTTGGAGACCACAGCAGCGAGTCACACTTCCTGTGTGTAGACTGTGGCCTGGCCTTCGGCACAGAGGCCCTCCTCCCACTGCGGCTCCTGC
chr19:42114133_1_chimp	ACTGGCCGCTTGACGCGGCAGGTGGTGGAGGCTCAGCTTGCTGCTGCTGGGTCCCTGGGGAGCTGGGGGAGGTGGCTCTAGGAGTGCATAGGCAAGAATGTCTGCTGCTCACAGAGATGGTGGCCTGGCTGGGTCTGCGCTAGGCTGCCCTGTTCTGCCTTCTATCCTCTAGTCTTTGTTCCTTCAACTGATATTTCCTCGAGCAGATTCAGGCATGGCTGGGGGGAGGGAAGTCATCATGACTTCCTAGAGGTGTGGACTCCTGGGCTGGGGCTCAGATGAAGACACTGCGGCTCCTGC
chr19:42114133_2_chimp	ACTGGCCGCTTGACGGGAACTGTCCAGGTAAAGGAAGGGAGCAGACTTCTCGGGAAAAGAGAGAACAAGAGCAGGGCCACTGAGATGCAAAAGAGCCCAGCCCCAGTGAAGAGCCCCAAGCCCTTGGCGTTGCTCAGTAAAGGGCTGTCTATGCTACAAGGCAAATGGAACACCTGCTGCTGGAGTCTCTGGTGGCCAGGGTGGGAGGAGCTAGAAACCATGTTCCGTGAAGGACAGCTAAAAGCAGCAGCCGCGGATCATGTGGTTAGAGCCCTGGACTTCCAGCACTGCGGCTCCTGC
chr19:42122331_2_chimp	ACTGGCCGCTTGACGTGGGGTGAAGGAGGGGAAGCCAGGAGGGCTCTCGGGCCCCCATTCCACCACACTCCCCAAGCCTTTCCCCCAAATTCCCCCCTTACCCCCAGCCACCTTGGAAGTGTCTCTTCCCAAGAGACATGTCCTCCGTTCTGGGCCTCTGCCCTCCTCTGGCAAGATGAGACACAGCCCTTAGGCCTTGGGGGATCTTGCCTTATCCTTTTACCTCTCCAGAAAGTAACACAGGGGTGTTACCCACAGTGCAGCAAAGGGTAGGGCAGGAGATGGCACTGCGGCTCCTGC
chr19:42129617_1_chimp	ACTGGCCGCTTGACGCTGCCTCCGCAGCCTGCTTCAATTAGGGGTATGGCCTGGGAGCCCCTGTGGGCAGGTTGGTGCTGCCGGGAACCTCTGTGGGCCCAGCTGGCCGAGCCTCCGTCCTCCCCAGAAGCAGCACCTCACCCCTCCCCACCCCACAGCTGTCCCTGGGTGGCCTCAAGGGAGTGAACATTTCTGAGTTGTCAGGAGGGAGGGATGGAGATATGGGCAGCAGACACAACAAGAGAGGTGGCCCCACAGCTGCGCTGACAGCAGGCAAGAGCTGCCCACTGCGGCTCCTGC
chr19:42129617_2_chimp	CTAACTGGCCGCTTGACGAACAGTACACATCCCATGGCCACAGCCAGGCAAGGCCCCGGCCAACACAATACAAGAAACAGATGTGCACAGATTCCAGACAGGAATGTGAACAGGTTTGCAGATACGACACATGCCCAGACATGATGCCACGGGCATATATGCAAAACACACACCCAGACGTGCGTACACACATGCACTCACACACACTCTGAGTGACACACAGCCAGCCAGACACACATAAAAAGTATACAAACTCACACACCCAGAGTCAAACACAGACATCACTGCGGCTCCTGCGAT
chr19:42133652_1_chimp	ACTGGCCGCTTGACGACGTGCATGAACACATCTATGTGCACAGGCCCCAACACCAGCCCTCCCTGCTGACGATGGTCACTCCCATATACTGATAGCTCCTCTACTCCCTCACATGGACCCATGGGCACAAGGGCACTTCTACACATATGTGCCCAAGCATACTTCCTGGCCACTCGCACCCACTCACACACAGGCACACTCAGAAAGGGTATACTACAGGCAGAACTACAGGAGTGCCCTCCCCTGACTGCACACGTGCCCTGTGCACCCAGACACACCCAGGCACACTGCGGCTCCTGC
chr19:42133652_2_chimp	ACTGGCCGCTTGACGAGCAGGTGGACACAACAGGAAGGACTGGCAGTTCTCATATATGCACACGAGAGGTGACCGTTTCCCGGCATCTACACTCCACAACATCCCGTATCGTAAAGGCCATTTCACAGAGGAGATCCACAGACCACACAGCAACTGGCCACAGGATTTCTATACATGAGGGTCTTCCCGACAGCAGCCTGGTAGCGGTGGATACTGGAGCCTTGTCTCAAAGCGACATTTACGCAGTAAGCTTTGTTTTCAGTTAGGATTTGTTTTGGGGGGCTTCACTGCGGCTCCTGC
chr19:42140153_1_chimp	ACTGGCCGCTTGACGGGCGCCTGGCCCTGGGTCTTCCTCAATGAGGCTCTGCCCTTGGACCAGGAGTCTCTAGCCCCCTTGCTGCTGCCCCCAGGCTTTCCACAGCCCACGTGCGCACTTCCTGTTCTCTAGCTCCCACTGGGCGCAGCACCAACTCTGCAGGCTCAGAGGCCGCCGCCGTCATGCCAGCGCAGGGAGCTGTCCAAGGGCTGAAAAGCAAGAGCCCATGGCCTTGGTCCAGAGCCCTCCAGTCCTGCTGCCCCCAGGACAAACCCAGTCCCCTTACACTGCGGCTCCTGC
chr19:42140153_2_chimp	ACTGGCCGCTTGACGCTGTGGCCTCCAGGGCCCTACAGGACCTCCCCGCTGGCCACAGGAGTACCACACCTCAGCCACACTGGAGGAAGCTAATTTTGTCCCCAACATGGGGCCTTCAACCTTGCCAGCCCCCTTGAATGCTGTTCCCCACCTCCTCCCCTTCCTCTCATCCTTCAAGACTCCACTCAAAGGCCACTCCTCAGAGAAACCCTCCCTAGTCATGCTCCGCTCCATTCCCAGTTTTATTTCCTTCAGAGCACTCTGAAATTCAATTGCCGCCTATTTCACTGCGGCTCCTGC
chr19:42153755_1_chimp	CTAACTGGCCGCTTGACGTGGTGACTTGGTGTACACGGCACGGTGTATGTGTGTAGAGGCTACAACCCTGAGTCTCTGAGTGGGGGAGGGTGGCGAGGCAGCAGGGGCTGCCACGGAGACACTGGCTAGCCGGTTTTATCACTACATCATCTCCAAATCCCAATGTCAGGGCCTGCCTGCCTTCTTTCCCTTCCCTGCCAGAGACCCCAGACCCCTGCCAGGATGGGCCCAGGCCCCCGCCCCCCCGGCACCTTGGGCAGGCTGTACCTCTGCTCAACACCCCACTGCGGCTCCTGCGAT
chr19:42153755_2_chimp	AACTGGCCGCTTGACGCTGCTTTGGTGGATGCCACCTCAACTCCACCAAGCGACCTCCGTCCCTCCCAACCCCCCCAGCGCCACCCGCTCCCCCCGCCCTCCCCCCACCACAAGTCCAGTCCAACCCAGACAAAAGCAATTACTCCAGAGGTAGGATGTGAGTGTGGGTGTTAGAAACAGGAAAAAAAAGGGGGGAAGGGAGGGGGAGCGAGAGAGACACACACAGAGGCAGGGATGGACAGCCAGAGACCCCGAGAGACGACAAGAGAAAGAGAACGGCAGAGTCACTGCGGCTCCTGC
chr19:42179244_1_chimp	ACTGGCCGCTTGACGGGAGTGGGGAAGGGAGAGGAGGGGAAGAAAGAGAGGAGGGCAGTGCCCAGTCACCAAGCACCTCCCCTGTGCCAGGCACATTATGGCTTGGAGACAGGGAGGAAGGAAAGGAAGGCCAAGGGTGAAGGGGCTCCGACCAGGGGAAGGTGGGCACAGGGTCTTGGGAAGGTGCATGGCTCCCGCCCCCTGCAGGCGGGGGCGCAGTGGTGCAAAGAGGAGGATAGGGTTGCAAGTGGTACCCAGACCTGGGAGGGGGTGTGAGAGGGAGGGCACTGCGGCTCCTGC
chr19:42179244_2_chimp	ACTGGCCGCTTGACGAACAGGAGGGGGAAGGCAGGGAGGGAAAGGGAGGAGGAGGAGGAGGACGCAGGCACGCGCTGCGCGGTCTTGGCTTAGCAGCTGCAGCCGCCCTTCGCTTTGTTACCAGCAAGGCTACCCCGTGCGTACTGAGTGGACACGCGGGACCCTCATGTGTGTGTGAGAAACACGAGAATCACCAACTGCCCACGTGTATGGAGAACACTCCCAAGACCTACACTGGAAGTGCGTAACATAAATAAATATAGGAAACACCTACCCCGTGGGCGTCACTGCGGCTCCTGC
chr19:42184467_1_chimp	ACTGGCCGCTTGACGGGCCCCAGTGAATCCCTCCAACCTGGATTCCATGTGGCCACTGCCCCCTGGTGGCTGAAGTGATGCATTACTAAGGATGAAGGGACATCTCCAAGTCCAGGCCCAGCATGCCCTTCCAGAGGCCAGTCCAAGGCACTCCCACTACTGCCCCCCAAGACACACCCTTGTCCCTGACAGTCTCCTCCTTGCTAAATCCAACGAGCACTTTTCAATCCTATCTGACTCTCCTCTGCAGCATGCAGCCACAAATATCTTTTCAAAATCCTCTTGCACTGCGGCTCCTGC
chr19:42184467_2_chimp	CTTCCGATCTAACTGGCCGCTTGACGGCATCTAAGAAACCTCACTCTCTTGGTTCTCCAGCTCTGTCTGGGCTGCTCTCCCAGGGTGAATCATCCCCTCCCACAACTGCTTTCTCTATGCTGGTAATCCCTAAATTTGTCTCCAGTTTAGCCCTATACCCAGCCACCTCCTAGAGGTTCCAAAAATACCTCAAAATCAACATATCTAATCTAATCATGTCATCTTCTCTACCATGCCCCTAGACCTTGGTTCCCACTCCCCATGGTGATACTCCCACTGCGGCTCCTGCGATCGCGTCGA
chr19:42191476_1_chimp	ACTGGCCGCTTGACGTTGTTGGTTACCTCAACCCTGCCCACACCTCTGCAAAGAGTCCCTTCATTAAATTATCTTCAAAATCCCAGCTGTGGTGCCTTCTGTTTCCTGCTGGGACCTTGACTATTAGAGAGCTAGTGAAAGAGCTCAGATGGTCCAATATGAGACTCTGGCCGGGCAAGGAAGGGAGAGAAGCCAGGAGGGGTCTGGCAGACTGGCAGAAAACAGAGGGATCAAGGGAGTAGAGCTCTCTTTGAGTTGACGCCACAGGTGTGATGGCAGTGAGGGCACTGCGGCTCCTGC
chr19:42191476_2_chimp	ACTGGCCGCTTGACGGCTGTCAGATCTGAAAGGCAGGTGCTGGGATCAGAGAGCAGGATGCTGGATTTTGAACTGGGTTGTGGTTAAAATCAGGGATTTTTTATTTGGAACTCAGAAAGTCATGTGTTAGAATCCTGACTCTGCCATTTTACTAAATGTGTCACCCAGGCAAGTGACTTTACCTTCCTGAGTGTATATCCTCATCTGTAAAATGAGGATACTAACACCAGCCTTCCAGGTTTGTGTCAGGGGTAAACACATGTAAAGCATTTGGCAAAGTGCCTGCACTGCGGCTCCTGC
chr19:42199234_1_chimp	ACTGGCCGCTTGACGTCTGGGAAGGAAACTCAGCTGGAAATGGTTTAGGCCTCAGAGCCCACATCCTGTGGGAGGGGCTGTCAAGGGGCCTGCTGTCCTGGTCCTGTGGCAGTCCTCAAAGATGCTAGAGTGACAGTCCTCTAGGGGTAGAGATGGTCGTCCTCCCAGGAGAAGGTGGCCTGGAGACTTGGAGGTGGGATCAATCCTGCCAGTCCTGGATCAGGAGGCCTCTGTCGGGCGCCGCCCCCCTTCCTCCTCCATCAGCAACAGGCGGCGCCGGCCAGCCACTGCGGCTCCTGC
chr19:42199234_2_chimp	ACTGGCCGCTTGACGCTCATAGTCAGCCTCATCCACACTGACCAGCAGGCGAACAGCCTCCCGGCCCACAGCCTCTCGCAGGGCCTCAGTCAGGAACACGCCCCGCAGGGCCTGCAGCAGGGCGCCACTCAGGTAGTCGCCCCAGAAGGCGTCCAGATAGGAGAGCTCTGAGAACTTGATGTCACAAACCACGGAGCCCAGGTCCCTTGAGCGCAGCACTGCGGTGGCCTGCCCAAACACGTCCAGCTGCCGCGCCAGCGCCTGGGGCCGCCGGGATGCCACGCCCACTGCGGCTCCTGC
chr19:42207102_1_chimp	ACTGGCCGCTTGACGGGAATTACTGGCTGATTCGAGGGGGAGTCACCACCAGGCAACCACCCCCTCAAACCCTGCCGCGCAAGCCCACATAGCTGCCTGAGGACCCAGGGCTGGCTCTCTAGGTCTGTTCCTTCTGACAGCACCCAGCACACGTTATCTGCTGCCTCATCTACAAAGCAGGCATGATGCCCACTCCCTGGAGGGCCATTATGGGCACTAGGAGGGGGCAGGTGTGCGTACTTTGTGGGCTGGAGAAAGCTCTGCAGATGGTAGAAGGAAGCACCCCACTGCGGCTCCTGC
chr19:42207102_2_chimp	ACTGGCCGCTTGACGCCAGGCCAAGGTCTCCTAGAAGACAGGACATGCCAGCATCTCACCAGCTCCAACTTGGTCTTCTGACCTCCAGCTTCCACATTGGCCTCCTCCACTGAACCCTTCCACTCCCCCCAGGGGCCTCCTCCCCTCCCTCAGCAGCCTCAGCCCTTTGCAGGGGCTCGGCACCACCCCTGGCCTCATGTTTCATTAGGGCACTTGTCACTAGCTGATGCCGTCTGCTACGCTGGCTTATTTTCGAGTTATCTGTCTTGCCCACTATAACGTAAACACTGCGGCTCCTGC
chr19:42230510_1_chimp	GATCTAACTGGCCGCTTGACGGGAGGGGAGGGGGCCAAGGGGGTAGGAGGTCCTCATCCCCCCAACACCCTGTCCTTCTCTTCCCTCCCCACAACCAGTTAAAATCCTCTTAAAAAGCCCACCACAGGGGTGAGGCTGGTGAGGGAGGGACTGGAGGTGGGGACAGGGACTCATTTACCTCTGCCCTCTAGTCTAGGGGCCCAGCCAGGGCAGGAGCTTGATGGGCTATGGCCCCCCTTCCCAGCCCCTCTTGGGGCTCCCAGATGGAAGTGGAAGGGTCACTGCGGCTCCTGCGATCGC
chr19:42230510_2_chimp	ACTGGCCGCTTGACGGCTTGGTGGGGCCCTCAGGAGGAGTTAGTGAGGGTAGGTGTGGCATCGGTCGACTGCCAGTCTGAGCTGGTCGGAGTCTCAGTTAAAGCTGGAGGGAGGCAGGGAAGGAGCAGAGTTAGCCTTTGCCTTTCAGACACCCCTTCGCCCAACCCAAAAGTAGGAATTCTCTTGTCATAGATGCTACATTAAAAGTTACAAGCTGTTACTTTAGGTGAAGGGTTGCAAACTCAAGTGCTAAAGGGCCAGGATAGTAACTGAGTGACACACCAGCACTGCGGCTCCTGC
chr19:42311878_1_chimp	ACTGGCCGCTTGACGTTTTAATTTCACCCACGATATGTTTTAAATGTTGCAATCAATTGCCTACTGTTACAAACCAGGCAGTTTGCTTTTTTTTTTTTAATTGCATTTCTGGCTTCTTTCAGAAAGAAAGAAAAAATAAAAAAGGATCTGGCAGCAGAACTACAATCCTTCCTGGCAACAACTGGCCAAGTAGCAGAGGCCCCCTCTTTGTGGGATCCACGCTCTCCACTAAAAATGTTTCACTTATATTTCCAGCTTGGCCCCTTGGCTTAGAAAATTTGTAAACACTGCGGCTCCTGC
chr19:42311878_2_chimp	ACTGGCCGCTTGACGAAATGGTATTTTGAGCAGCCCCCGTTTTCTGCAGTGGAGAAGGATGAAGCTAGAAATGTTTGTTGGAGTCTGATCAGGAAAATCAAGGTGAAGGGCATGGCTTCTACTCTGGAAAAGCCTTTCTAGGGCTTGCTGTTGTCCACTGGGAAACCATAGGGTTGATATCTGCATAGAGGGGACTGGGCTAGGAGATCATAGGGCTGAATGACTTGGCCCAGGTCTTATGGTGGACAAGTGACAAAGTAGGGGTCAGGCTGGGATTTGAATGAACACTGCGGCTCCTGC
chr19:42330755_1_chimp	AACTGGCCGCTTGACGAGAGGAATGAAGGTTATAATGGGATGTGAGAACCCTGGAGAGGGGGCATCTAACCCAGCTAGGGGGCATCAGGAAGAGGCCTGGTGGTGGGAAGGGATAATATGTTGCAGACAGAGGGAGAAGCTTGTACAAAGGCCCAGCTCCCATTAGAGCTGTAAGCAGTGGGGTGATTTGAGACAAAGCGAGGGTCTGAACAGCAGGTTAGGGACCTGGACTTTCTCCTAGGGTGGTAGGAGCCATGCAGGGCTTTGGGGCAGGGGAGGGACGGGCACTGCGGCTCCTGC
chr19:42330755_2_chimp	ACTGGCCGCTTGACGGCCAGATGTTGAGTTGGGAAGATCAGAGACTCATGTCAGGGGAAGAAGGAGGTTGGATCAGTGGTTCTGGTGAGACAGGATGAGGCCAGGCAGCCAGGGCACACTCTGGCTCTAAGCTGGCAGGCTGGAGTCATCACCTCGTTGAATGTTCACCCCAGCCTTTGTGGGTGGGGGGAATTATCCCCATTTTACAGTCATGGAAACTAAGGCTCAGAGAGCCCATGGAACTGGCCCAGGATCACCCAGCCATTGGCAGTGGTGGCTGAGTGTCACTGCGGCTCCTGC
chr19:42376522_1_chimp	ACTGGCCGCTTGACGGGCTGCGAGCTGGGCCCATCACTCTCGAGCCCACAGAAGATGGCATGGCTGGCGTGGCCACACTGCTGCTCCAGCTGCCTGGCGGGCCCCATGCACCCAACGGCGCCTGCCTGGGGTCAGCCCTCGTCACACTGCGGCACAGGCTGCACGAGTACTGTGGGGGTGGTGGGGGTGCTGGGGGCAGTGGGCATGGGACTGGTGCGGGCCGGAAGGGATTGTTGAGCCAGGACAACCTCACCAGCATGTCCCTCTGACATGCCCAGGGTTCTCCACTGCGGCTCCTGC
chr19:42376522_2_chimp	ACTGGCCGCTTGACGATCCACAGCAGCTGGGTCACCTGATAGGGCCGCCCTGGACTTGGGGTCCCTCCACCTGGGGGCCCCTGGACACTGTCTACTTGGAGACCACTGGCCCCCTTCCCCCAGGGGTGCCCAGATGGGGCCTCCTTTGTTCTGCATTCAGCAGCTATTTATTGAGTACCTACTCTGTCAGGCACTGTCATAGGCGTGGGGCAAAGCAGGAACCAAGAGACGAGGTTCCCTGATCTCATGGGACTTAGGTTCTGGTGAAGGGAGACAATCAGTGCACACTGCGGCTCCTGC
chr19:42388132_1_chimp	AACTGGCCGCTTGACGCCGCCTCAGCCTCCCGAGTAGCTGGGACTACTGGTGTGTGCCACCACCTCGGGCTAATTTTATTTTTTATTTTTATTTTTGAGACGGAATCTCGCTCTGTTGCCCAGACTGGAGTGCAGTGGCGTGATCTCGGCTCACTGCAACCTCTGTCTCCCGGGTTCAATCAATTCTCTTTCTCAGCCTCCCGAGTAGCTGAGTTTACAGGCGCCCGCCACCACGCCCGGTTATTTTTTTGTATTTTTAGTAGAGACGGGGTTTCACCATCTTGGCACTGCGGCTCCTGC
chr19:42388132_2_chimp	ACTGGCCGCTTGACGCCAGACTGGTCTTGAACTCCTGACCTTGTGGTCCACCTGCCATGGCCTCCCAAAGTCCTGGGATTACAGGCGTGAGCCACTGCGCCCGACCTATTTTTTATTTTTATTTTTGTAGAGATGGTGATCTCATTATGTTGCCCAGGCTGATCTTGAATTCCTGGCCTCAAGAGATTGTCATGCCTTGGCCTCCCAAAGTGTTGGGATTACAGGCATGAGCCACTGCACTGGGCCAGGAGCTAGGGTTTGAAGAGGGAGTTGGGGGTCACAGTGCACTGCGGCTCCTGC
chr19:42401445_1_chimp	ACTGGCCGCTTGACGCCCAGCCGCTTGAGTCCGATGCTGCCCCCTGGTGGGCAAACGCCCCACCGTATTTGAGAGAGGCCAAACTAATTAAATACTTTTATTTACAACAAACCCAACCGACCTGCAAGGGAGGGCCAGTCCCCGTCCCTGCGGCGGTCGCCGCAGCAGCAGCAGCAAAAGGCAGCGGTGGCGTGCAGGTCCAGCCGTCTCGGTGACCGGTGTGTGTGCGCGTCCCCCTCCCCGTGGCGGGGGTCTCAGCTTTCGGGCCCCCGCCCCGCCCCCTTGCACTGCGGCTCCTGC
chr19:42401445_2_chimp	ACTGGCCGCTTGACGCCACCCCCGACTTAAGTAAGGCACAGCCCGCGTCCCCTTCCGCCCGGCCCGGAACGCATTCATGACGGAGGCCGGCGCAGATGGGAACAACAGGCTTTTAGTGTCGCCCCCCGCAGCCCCCGTCTACCCCCGCAGCCCCCGTCTCCCCGCTCGGCCCGGCTCCGGCGGGCGGAGTGAGGACGAGGCGGATGCGCTCCACGCACAGCTCTGCGGCCTGGCGCGTCTCGCGGCACAGCGCCGCTAGGGTCAGGAAGCCGTGCGGCAGGTCCTCACTGCGGCTCCTGC
chr19:42438408_1_chimp	ACTGGCCGCTTGACGCACACACACACATACACACACACACACACATATATACTGTAATGAAAATGACGTGAATGTGGTCTCTCTCTCTCTTTGTCTCTTTCTCAAGATAACAATATTTTTGGACCACTGTTGGCGGGTAACTGAAACTGCGATTAAGTGGGGACTACTGTACACGAGTGTGCGTGTGTGTTATTTCCCAGCTCTGACCACTAGAGGGCCTAGAAGCACCAGCAGCTACTAGCAATGGACCTATCAGTCAGTGCCCATGGTCTGTAAATATCATTCCACTGCGGCTCCTGC
chr19:42438408_2_chimp	ACTGGCCGCTTGACGTCCCATGAAAGGAACTAGGGCTTCCAGGAAAAATAGCTGATCCAGGGCTGGGGCAGAAAAACACAAGAGGAGCCCAAAGCTTCTTGTGGTGTCAGAAAGTAAGGAACTGCTCAAAAAATGATGGAGATGTGTCTAAAGGTCACAGAAGCCAACTAGAAGGAGCTCCCAATGGCCAATTTTGGGACAATATGAGCAACATAATAAATAATGATAGTAATGGATTCCAACCCATAAATACTCATGAGTCCATGCTGATATAAATAAATAACTCACTGCGGCTCCTGC
chr19:42455601_1_chimp	ACTGGCCGCTTGACGCTTTAAGAAATTCAACTGAGATTTTTTTTCCCCCCCCTTGGAACACAACTGAGTAAATAAGTGACCTAAGGGCAGAGGAATGTAACCCAAAAGAGGGAGAAGGAGGAACTGGGTTTTTAAGTAGGAAAAAGCTGTGATGCCTTCCACACCCACTCTGTTGCTGTCAGTGAGACAGCAGTGAGGAAGTACCACTCCCTAGTACAACTCCTTAAACCATGAGTCCTGAACAGCCCTTCACTAATCCATTCCCTGTCCAGATGATGTGTACCTCACTGCGGCTCCTGC
chr19:42455601_2_chimp	ACTGGCCGCTTGACGGGGTGAGTCAGATCCCCATGAGTCAATCATTCTTCTCCGTCTTCAGCTCCTCCATCCTCATCACTCAGTGCTATGTGCTATGGTCTGGCCCCACTTCCCAGGCCATTAGTATTGGCCTAAGAAAGCAAGACTGGGAGGGGCAACTGAGAAGGAAGTCAGAGGCCACTAGGCATGGAAAGAGGCAGGTGGGGCTGTCATTGCTCAAAGGCCACACACTCTGGGTGTGTTTTATGACTGTTCCTGGATTTGAAATCTTTTCCCCTTTGTGATCACTGCGGCTCCTGC
chr19:4278866_1_chimp	ACTGGCCGCTTGACGCCAGACATCGGTTCCATTTCGACCCTCACTGGCGGTCATTCCCACCCCCTCTGCTGGTCAATTTCACCCCTTTTGGCGGTCAAGTGCAGTCCCCCATTTCCTGGGCAATTTCCCCCTCCCCTCCTTCTCCCTCTCCCCTCCCCTCCCCAGCAGTGTCACTCCCAGCTGCTCCCCACCTCCCGCGCTCCGCGCTCGCTACGGCCAGTCTCGGGCGTCCCGGTCAGTGTCCAGCTGCCGCGGCCTCGGCCCCGGCGACTCCCGCCCCCAGCCCACTGCGGCTCCTGC
chr19:4278866_2_chimp	ACTGGCCGCTTGACGCCCCTTCCCTCCGCGGGCAGCGGCTCCCTCCCTCCCCAGAACAGCTGAAGGTCTCAGTCACCTCCGAGGGGAGCGCAGGGGGAGGGGAGGGGCGGGGGACGCGGCGGAGGGGAGGTGGGGGAGCCTTGACGCTGCTGCCCGGGACGCGGCCCGGGGCTGGTGGGAACCGGGGCGTCCTCCTGCGCGCCCCCCTCCCCAGCGTCCCACCTCCCGGCGGCGGCGGGGAAAGTCTCTCCGAAAGCGTGAAGGGGGATTGGAGGAGGTTTTTATCACTGCGGCTCCTGC
chr19:4304922_2_chimp	ACTGGCCGCTTGACGCTCCCTCCCAGAATCCCCTGCCCTTCCCCAAGACCTCCCTGCCCCCTCCCCGCTTACCTGGCGCCCCCGCATCCCTGGCCCCCAGGTTCCACCTTTGCCCAGGTAATTTCTTTCTCCTTGCTTATCTTTCTCCCCCAGGTAGGCCCCACCCCTGTTCCGAGGCTAGCCCCTATCCCAGGCTATGCCACCTCCCTGGGGTTTTTCCTTCCACCGAGAACCGTTTCCCCAGGTTAGCCCATTTCCCAGCAGACATCCTTCTCCTCTGGGGTTCACTGCGGCTCCTGC
chr19:431069_1_chimp	ACTGGCCGCTTGACGTACCCAAATGCCACTTCCTCAGGGAAGACCTCCGGACCTCCCTACAGAGTGTATGTCCCCATGGACATCCTCACTGCCTCTCTGGTGGACTTACCAAGGCCCTGATTAAATCATTGCTGTATTTATTTAGTGTCTGAGGGTAGAAGTCATGTCTGAAATGCCACCTCGTCTAATGTGTCCAGAGGAGGCCGGGCAGATAGATGGCGCTTCATCGTGAGTGAGACCGTGAGTGACAGACAGAGGAGGCCGGGTAGATAGATGGCGCTTCATCACTGCGGCTCCTGC
chr19:431069_2_chimp	ACTGGCCGCTTGACGGGCGCTTCATCGTGAGTGAGACTGTGAGTGAGAGATAGAGGAGGCCGGGCAGATGGCGCTTCATCGTGAGTGAGACTGTGAGTGAGAGATAGAGGAGGCCGGGCAGATAGATGGCGTGAGTGAGACTGTGAGTGAGAGATAGAGGAGGCCGGGCAGATAGATGGCGCTTCATCGTGAGTGAGACTGTGAGTGAGAGATAGAGGAGGCCGGGCAGATGGCGCTTCATCGTGAGTGAGACTGTGAGTGAGAGATAGAGGAGGCCGGGCAGATCACTGCGGCTCCTGC
