## Supplementary Tables for "Massively parallel functional screen identifies thousands of regulatory differences in human versus chimpanzee postcranial skeletal development": Cartilage MPRA Supplementary Tables.xlsx (part 77 of 289)

### Sheet: S12 Total oligo library (continued)
name	sequence
chr19:4325520_1_chimp	AACTGGCCGCTTGACGGGGGCCACCTGTGCAGGGTGCAGGACCTGATGGGGAAACGTGGTCACTGTCAAGACCCATGTCATACAGGGACACCTTGCAGGTTGGGGGGGGGTCTGTGTGCATGCCTGGAGACAGGCATGTGTCTCTGTGTGTCTGTGTGTGTGCCCATGTATAAGTCTGTGTCTGGGCCGGGCGTGGTGGCTCACGCCTGTAATCCCAGCACTTTGGGAGGCCAGGGTGGGCGGATCACCTGAGGTCAGGGGTTCAAGACCAGCCTGGCCAATATGCACTGCGGCTCCTGC
chr19:4325520_2_chimp	TCTAACTGGCCGCTTGACGGTGAAACCCCGTCTCTACTAAAAATACAAAAATTAGCTTGGCGTGGTGGTAGGCTCCTGTAATCGCAGCTACTCGGGGCTGAGGCAGGAGAATCGCTTGAACCTGGGAGGGAGAGGTTGCAGTGAGCCGAGATTGCGCCACTGCACTCCAGCCCGGGTGACAGAGCAAGACTCCGTCTCAAAAAAAAAAAGTCTTTGTGTGGCATACAAGTGTACACTAATTGAATCTGGATAAGTTAAAGTGCAAGGTTTGTACACACCTGTCACTGCGGCTCCTGCGAT
chr19:43353624_1_chimp	AACTGGCCGCTTGACGACCCTTTTCTGGGCTGGCTGCTTAAGGGCTGGTATAAAGGACTTGTTTCCTGCTGAAAAAGCAGAAGAGATTACCAGCCACAGACGGGTCATGAGCCCGGTGTTACTGCTGGCCCTCCTGGGGGTCACCCTCCCACTGCCAGGTGACTGATGAGCCCAGCCTGGAGGAGATTCCCTGGAGGCCGGGCAAGGGAACCCTGCTGACATGGATTTGCTCTTGCCACTCCAGGAGTGCAGGCGCTGTTCTGCCAGTTGGGGACAAATCACCGTCACTGCGGCTCCTGC
chr19:43353624_2_chimp	ACTGGCCGCTTGACGGTGTGGAAGGTGTCCGACCTGCCCCGGCAATGGACCCCTAAGAACACCAGCTGCGACAGTGGCTTGGGGTGCCAGGACACGTTGATGCTCATTGAGAGCGGTGAGAAGGCCCTGGCGTGCAGAGACCCCGCCCTGTCCCCTCAGTCCCTTGATCCCTGTGCAGGGACTCGGGAGCCACCCCTCCGGGGGATCGACTCCTAGGGTCCCGGTGATCCCCTTTCCAGCCTCTCAGCCTACGCCATGTAGCAGCGTCTCCCTCCAGGACCCTGGCACTGCGGCTCCTGC
chr19:43446951_1_chimp	AACTGGCCGCTTGACGAGTTCCGGACACAAGGCATGTTTGCTCAGGCCTCTGCACGTGCTCCTTGTTATCTAAGATCCCGCTCCTGGTCTTATCCATCACGACCTCTGAGAAGATGTCCTGGAAACCCAGACAGAGCTTTGTCACTGTCTCTGCTGCAGATTTAGCTGAATGTTGGTGCAAGTGCATTCGCCAAATAGCAGTAGTACTTTCCGAGAGTCCAGCCAGGGCTGGATGCTGATGCTTAGCTGACATTGCTGCCCCAAGCCGCCAGAGGGCGCATGGAACACTGCGGCTCCTGC
chr19:43446951_2_chimp	ACTGGCCGCTTGACGAACACCAATCTGACTTCTAGGGTGAAAACCCTACAGGAGCTCCCAGTTGCTCGTATAATTGACAGCTAAGGTGCCACTGTTTTTGTTTTGTTTGTTTGTTTTGAGGCAGGGTCTCGCTGTGTCACCCGGGCTGGAGTGCAGTGGCGCAATCTCGGCTCTCTGCAGCCTCGTCATCCTGGGCTCAAGTGAACCTCCCACCTTTTGACACAGAAAAGTTGGCTTGTCAGCGGTTCATTTTGTTAACCCATGTTCATGAGTTTCTTGTGATGTCACTGCGGCTCCTGC
chr19:43463752_2_chimp	ACTGGCCGCTTGACGACAGGCAGGGATGGGGAGGTCTCATTGGTGGGGCAGAAAAAGTGCATAGGACGTGACCTCGTTCCAAACCCGAGCTCTCCCAGTCCGCCCCACCCAGTTCTCAACTCTCTGCTCCTCGCGCTTGTGATTGTTAATAGAGAAGGCCTGGCCTGCAAGGCTGTGTCGTAGGGTCCCGGCCAGGCTGAAAGGGAGGGGTGGGGCCGCGTTAAAGGGGCGTGGCCAGATCCAGAAAGGACTATAAGGAGGCGGGGCTGGGCCGGAGGAGCCTGCCACTGCGGCTCCTGC
chr19:43474770_2_chimp	ACTGGCCGCTTGACGCTCAGATGTCCTGCCTAGGGGCCAAGGGGCCCCGGATGCCTGGGCTGGAAACCACAGCAGCAATTCCTGTTTTTCCTCCGTATTTAATTCGGTATCACAGGAGCACCAATAAATAGTTTCTTCCCGCCCCTGCAATCTTCCTCCTGCCCCGGGCAGGGCCTTAGGGGCCGGCGATCCCGTCGGGGGCAAGGCACCTGCAACCCAAAACGCAGCAGTTCAGCCCAGCTGAACTGCCGCGCCTGCGGAATTCCCGGGAGAGTTCCAAAGCGGCACTGCGGCTCCTGC
chr19:43489266_1_chimp	ACTGGCCGCTTGACGCTGAGGTGGGAGGATCACTTGAGCCCAGGAGGTTGACGCTGCAGTGAGCCATGATCATGCCACTGCACTCCAGCCTGGGCGACAGTGAGATCTATCTCTTAAAGTTTTTTTTGTTGTTGTTGTAAGCAAGTACAGAACAGTGTAGAATAAACTAGGTATGCATAAAAGAGGGAGAAAGTACATACATGACTAGCTGTGTCAACACAGAATATCTCTGGGGAACACATGGGAAATTGGTAACCCTGGTGGCCCTCAGGAAGTGAACGGCGTCACTGCGGCTCCTGC
chr19:43489266_2_chimp	ACTGGCCGCTTGACGAGGAGGGGGAACAAGAGCTGCAGAGTCTTCTCTGAATATCCTCCCACACCGTGTGAATTTTGAACGAGGAGAATGTTAACTTTTTAAAAGCAAATAAACATGACAACTAAATGCAACCTGTGTTCCTGAGCCAAGAAAAAAAAAGTTTGTTTTTTTTTGTGAATTTTTTGCTAGAAAAAACACTGGTGGGGCCAGGAACAGTGGCTCACGCCTGTAATCCCAGCACTCTGGAAGGCCAAGGCAGGCAGATCACCTGAGGTCAGGAGTTCGCACTGCGGCTCCTGC
chr19:43503255_1_chimp	CGATCTAACTGGCCGCTTGACGGTAGTCTCTCCTGTCTGTCTATCTGGTCTCTCTCTCTCTCTCTCTCTCGTTTTTAGAGATAGGTTCTGCTTTGTCCCAGGCTGGGGTGCAGTGGCGCAGTCATAGTTCACTGCAGCCTACAACTCCTGGGCTCAAGCGATCCTCCTGCCTCAGCCTCCCGAGTAGCTGGGATTACAGGCACGCGGCACTGCGCTTGGACAATTTTTGTATTTTTTTTTTTTCTAGAGACAGGGATTTGCTACGTTGCCCAGACTTGCACTGCGGCTCCTGCGATCGCG
chr19:43503255_2_chimp	AACTGGCCGCTTGACGTCTCGAACTCCTGGGCTTAAGCAATCCTCCCCTCGGACTCCCCAAGTGCTGGGATTACAGACGTGAGCCACCTATCTGGTTCCTCTATACCAGTCTCTCTGTCTCTGTCGCCCGTTTGGGTCTATCTCCGTTCTTGGGGCCTCCCCGTGGCTCTATCTGGTTTCTGTCTCTGTATCTGGTTTCTGTCTGTCTGTGCCTCTGCCTCTCTGGCTCCGTGTCCTGGTGTCTCTCTCTCAGTAGTCTCTGCTATCACTGGGTCTCTCTCCCTCACTGCGGCTCCTGCG
chr19:4352343_1_chimp	ACTGGCCGCTTGACGATAAATGGCAATGGTGCTCACCAAAGGTTGCGCAGGGCTTGTATTATAAAATGCGAGGTGAGCCGGGTGCGGTGGCTTACGCCTGTAATCCCAGCACTTTGGGAGGCCGAGGTGGGTGGATCACCTGAGGTCGGGAGTTTGAGACCAGCCTGACCAACATGGAGAAATCCCGTCTCTACTAAGAATACAAAATTAGCTGGATGTGGTGGTGCATGCCTGTAATTCCAGCTACTCAGGAGGCTGAGGCAGGAGAGTCACTTGAACCCAGGACACTGCGGCTCCTGC
chr19:4352343_2_chimp	AACTGGCCGCTTGACGGGCGGAAGTTGCATTGAGCCGAAGTCACACCACTGCACTCCAGACTGGGCGACAGAGAGAGACTCCGTCTCAAAAATAAATAAATAAAAAATAAATTACAAACAAATAAATAAAATGTGAGGTCTTAGCTTAAGGCCTTCTCTGCTCCCTCCCTCCCTCTAGTGGTCATGTGGGGCAATGGCGCCTACGGCTTAGGCCAAAGGGCTGGGGTGGGATTTAGTAGGGAGGGGGGGGGCACCCAGCTGAGGGTCCCACCGCTGTCCCTGACCCACTGCGGCTCCTGC
chr19:43526280_1_chimp	ACTGGCCGCTTGACGTGGCAGCCAGGAAGGAGGGAACGGAGCAGCCCCGAGCCTGTAATGTGGTCCGCGTGGCAGTGGGTATTCACTGGGAGAGAGAGGAGGGACAGGTCCGGAGGGTACAGAAAGGACCTGGGCGTCCCAGCCCAGATCCTTCTCCCTCAGACTCAGGAGTTCTGGGCCCCAGCTTCCCATTCCACTGACGCTGCAGCCCAGCCACGCTGGGATCCATGAGTTTGGTCCCCGGACTGACCAGCATACAGCAGCCGCAGCCCCAGCTCCTTGATCCACTGCGGCTCCTGC
chr19:43526280_2_chimp	ACTGGCCGCTTGACGAGCTGGGCATCCCGAGGCGCTGTTTCCAGGACTGGGTCGATCAGAACGGCCTCCCGGGACTCTCTGTCACCCAGCAGGTACGTGAAGGTGCAGCTCACGGGCTCGAACATCTGGGAACGGGGGACCCAGGTGAGAGCGCAGAACCGGACTTCCACCCACTGGAGGCCAAGTAGTCCAGACTGACCCTATCCTCTTCCTAAGATCCAGAAGCAGAAACCCCAGCCCACTCTTTCCCCGGGAGTCGGGAGTCCGGAGCCCCACTACCTTCCCCACTGCGGCTCCTGC
chr19:43533796_1_chimp	ACTGGCCGCTTGACGTCCCCCCTCTATCCTCCACGGCCCCATCCAAGCCAGGGATGAAATTTAACGGCAAGAAGGGCGCAGTTGACGCGGCGTCAATGAACTGAGACTAAGTCAAAAGCCGGGTAAAGCTAGGTCTTCGACGTGAAGCCCCGCCCACTGTGCCCATAGGCCCCTCCCCTGGGACGGTGATGAAAGACCTGCCCACTCCGCTCGAAGGCCCCCGCCCCCTGGGTCTAGTTTCAGAACAAGACTTTTTTTGTACAGCCCTGCCCATTCCAGGACTGCCACTGCGGCTCCTGC
chr19:43533796_2_chimp	AACTGGCCGCTTGACGAGGGTCTGGTGGGGAAGGTCCCGCCCACTCTGCGCATAGGCCCCGCCGGCTCCGCGCTTAAGACGGCCGCTGAGTTAGTTGTGGAGACCCCGCCCACTCTGCTCAAAGACTCCAACCCTGGGTTTAGATCCGAAGGGACTGCCTCTGGCTTGAATTTGCATAGCCCCGCTCACTGTGCTCTTAGGCTCCGCCTCCCCGCTAAGCCTGCCCTCGCCTTAGCATCCCATACTTGCAGACCTTGCTCCTAAACAGTGTGATCCCTCATTTTACACTGCGGCTCCTGC
chr19:43576134_1_chimp	AACTGGCCGCTTGACGGTCTCGAACCCCTGAGCTCAAGCGATCCACCTGCCTCGGCCTCTCAAAGTGCTGGAACTACAGGCGTGAGCGACCGCGCTGGGCTAGGACAGCAAATCTGAGTGAATTTTCGTAGTTTCGTAGGGAACCTGGATTCTACGCAACAGGATCTCCTCAAATGGCTCAGGCGGCTGCACTCTTCTCTCTGTCCCCTTGCCACACACACACACACGCACATATACATACATGCGCGCGCGCGCGCGCGAAAAAAATTAGCAGATCTCTTTCACACTGCGGCTCCTGCG
chr19:43576134_2_chimp	AACTGGCCGCTTGACGGCCTTATGCCTGAGGCCAAAAGAGAAGGGTTCAGCGTCCTAAATATAACACAAAGCATGTGCCCAACCCCCACCACACACACACACACACCTCTATCCTGGAGTTCTTCCACAAAAGCCTCAGTTTCCCAATATGTGGACTGTGGGCATCTGTCTTTTACTACGCCCGCCTATGACTGCCGACAGACATCCCTCTGTTCATTCGGTGCCTTGGAGACCCAAGGGTGCAGCCCTGGGTGGGGTCGCAGCTGGAGACAGCCCAAACACACCACTGCGGCTCCTGCG
chr19:43580541_1_chimp	ACTGGCCGCTTGACGACCATTTCACGAAGGCATGGGGGTGGCCATAGGCGGCCTGAAATAGAGTAATCCTGGAAGGACAGGGGGAGAGGGGTGGCCGTGGGTGGGGTGGGGTGGGGTGGAAGGGACCACATCCAGCAGGCTGAGGTTGGCAATGGGGAGCTGGAAGAGACCACCAAAGACCGACTAGGGGCTATGGCAGCGGGAGGGAGGGCTACCTAAGAAAGCACTCCAGGCCATGCACCAGACAGATTTGGCGGCATGGCTCTAGGGGGCTTGAAAGAGACCCACTGCGGCTCCTGC
chr19:43580541_2_chimp	ACTGGCCGCTTGACGGCCCCGGCCGGGCTGGCGCAGTGGCTCCCGCCTGTAATCCCAGCACTTTGGGAGGCCGAGGCGGGCGGATCACCTGAGGTCAGGAGTTGGAGACCAGCCTGGCCAACATGGTGAAACCCCGTCTCTACTAAAAATACAAAAAAATAGCCGGGCATGGTGGCGGTCGCCTGTGATCGCAGCTACTCGGGAGGTGGAGGTTGCAGTGAGCCAAGATCGCGCCATTGCACTCCAGCCTGGGCAACTCCGTCTAAAAAAAATAAGAAAAGAAAGCACTGCGGCTCCTGC
chr19:4360535_1_chimp	ACTGGCCGCTTGACGCTGGACCACAGGGGGAGGGGAATGTGAATGTGGCCTGGCCCAGAGAACCCCCCATTTCATCAATTTTGGATTGGGCGATAGAGGAAGCAGATGTCGGGGCTGCCTGCCTTGGTCTAGAGGAGATGGCTGGGGCCACGTCCCACAGGGTGGAGTGGCAGCGGCTCAGCAAGGGGAGCCTGGCCACCAGGGGCTAGGACATGTGCTCACTGGAACCTTTGTGCTTGGCCCTCGGCAGCGCGGCTGTGGTCCCGTGTGAGGTGTGCTGGGGGGCACTGCGGCTCCTGC
chr19:4360535_2_chimp	ACTGGCCGCTTGACGGGTGTGGGTGGCTGGTGGTGGCAGCTTGTGCCAGAGTGACACAGGCCTCCCTGGGTTGGGATGGGGGCAGTTAAAAAGCTGAAAAGGTACTTGGCTTTCTGAGGGCGGGGCTTGGGAGGCAGGGCCCTGCAGGAGACCATGTTCTCTGTCCTCAGGCAGATCCCAGCTGGCCTCTGTCCCCGGGCTGCAAGCTGACAGCAGGCCCGGGAGGCGGTGAGGCCCTCTGCCCTGGCCTTGGGGAGAAGGAGTGCGTGTGTGAGGCAGGGGTGCCACTGCGGCTCCTGC
chr19:43606911_1_chimp	ACTGGCCGCTTGACGGTGGCAGAAAGCCCTAGCTGTCCTCCATGAACTGTTTTCTGCTTTCTGGGCGCTTGGCTAGACTGCTTCTCCCAGGTTGTTTTTGCAGTTAGCTGGGGCCACATATCTAATTTCTCAGCAAAGGCGTGTCAATGGAAGCAGTGTGTGCCCCTGGCAGGCCAGGGCTTGTAAGACAACACGTGCACCTCACCAGGCATCCTGTCCTCTTCTGCCAGCAGGACCCAGGCTATGGCCACCCAGTCTGGACCATGGGGGAGACAACAGGCTTAACACTGCGGCTCCTGC
chr19:43606911_2_chimp	ACTGGCCGCTTGACGGGGATGGCCTGGGTCCCCAAATGACTCACCGAGCACTATTTTGTGAGTGAGAAACAAGATTCTATTATTAGAGCCTTTACATTATGGGGTCTGTAAGTAAATACATGGAAACCTCATCGAATACAAGCACGCAGTAAATGTTATCTTTCCCAAAAGACCCCAAGGTTCCGCAAGAAGGAGCCCGGGGGAAACACACACACACACACACACACACACACACACACACGGGCGGGAATACACACACACACACACACACTCTGAACCAACACACACTGCGGCTCCTGC
chr19:43637262_1_chimp	ACTGGCCGCTTGACGGGTGAGAGAGGAAGAAGTGACTAAGAGAGAAATGTGGGAACAACAGATACCCCCTAAAATGTGGTAGCCAAGGCCACTGAGAAATATCCAATGGAAAGGAGAGCAGGAAGGACCCTCCAAGACCACATGCTACAGCCTCCTACCCCATGCTTTACAGAAGGGGAAAGTAAGGCCCAGAGAGGGACAAGGACTAATGCAAAATTATACTAAAGGGTCCTGGGTAAGGCTTGGACCCAAGTTCCTTAGCTCCCAGCTGAGAGCTCTTCCCATCACTGCGGCTCCTGC
chr19:43637262_2_chimp	ACTGGCCGCTTGACGGACACCAAGCTCAGTTTCTACTTGTAAAAGCCACATACTATTTACTTTAGAGAAAGTTTACAGAGAGGATTAGGGTGCCAGGAAGCAGTGACTTGGAAATCAAACGAGGGACAGGGCTGTAGACCTAACTCCCAGAAGCACCAGAGAAAGGCTTTTGCACGGGGCGGGTGGTCACCTTAAGCTATATTCTGATCCTGAGAATTCAAAGTCTGATGATTCTAAGCTGTCAGGATTCTAAATGTCATAGATGTCAAGATCCAGGAACTCCAACACTGCGGCTCCTGC
chr19:43644058_1_chimp	ACTGGCCGCTTGACGGGATTACAGGCATGGGGCACTGCATCCTGCCCAGATGTGATTAACTTCTAACCCCTGGTATCTTTGCATGTGACTTTATTTGGAAATAAGGTGGGTTTTTTTCTTGTTTTTTTTTTTTTTTTTGAGACAGTTTCACTTTGTCGCTCAGGCTGGAGTTCAGTTGCACAATCTCAGCTCACTGAAACCTCTGCCTCCGAGGCTCAAGCGATCCTCCCACCTCAGTCTCCCGAGTCACTGGGACTACGGGCAAGCGCCACCACACCCGGCTAACACTGCGGCTCCTGC
chr19:43652174_2_chimp	ACTGGCCGCTTGACGCCAGGACTTCCACTCCGAGCCAGAGATGTCATGGAGCCACCTTGTGGTCAGGCATCTGAATGGCATTTGGAGGGGGATGGTTTTCGAGGGCTTGAGAGAAACCCCAACTTTCAACTCCCCATGAGTCCCATTTCTGGCCAGGCACCGTGCTGGGTGCTGGGTAAAACTATGTAAGATGAAACTGTCCTTGCTCTCACAGAAGTTACAACTTATTTATTTATTTTTGATACAGGGTCTCAGTTTGTTGCCCAGGCTGGAGTGCAGCGGTGCCACTGCGGCTCCTGC
chr19:43668769_1_chimp	ACTGGCCGCTTGACGGTTATAACTCCGCCCTCTGGTTACGCCTCGAGGTTATAACCCCGCCCTCTGGCTCCGCCTCGAGGTTCTAGCCCCGCTCCTAGCTCTTCCTCGGTCTATAACCTCTCCCGTAGCTCTTCCTTGAGGTTCCAGCCCCGCCCTCTGGCTCCTCCCCGACACTCTCTCCCCGCCCCAGGCTCCGCCCCGAGATTGCAGCCCAGTCCCTAGGCCCGGTCCCCGACCTCCGGGCCTTCCCGGACATCCCTTTCGAGCTGCGCGTTCGGAGTATCCCACTGCGGCTCCTGC
chr19:43668769_2_chimp	ACTGGCCGCTTGACGCGGAGCTGTTACTCATTCCCGGCCTCCCGCGGTCTCGAGCGCTTTCCGGGTTATTCATCGCGGCCCCAACACCCTGTGGCCACCCGCCCTGACTCAGTTCCTTCTCGAATTCCTCGACCCAGAGCCCCCCACATTTTCCGGGGAAGTAAGTGAGAGTCGCCTCAGTGAGAGGGAAAGGTCCTGAGGGACAGTCCCGGGTCTCCAGCACTGGCTCTGCGCCGCTCAGTCAGCCTCCCTTTGGGCCTTTTGTAAAAGAGGGTCCTGTCCCCTCACTGCGGCTCCTGC
chr19:43700073_1_chimp	ACTGGCCGCTTGACGTCACCTGCTGCTGAGATCAGGCGTCTGCTCAACTAAGTTGGGGCGGGGCGGTATACCTCCCCCCTCAGATTAGCACCTTCCCCAAGGCCAAACCTCCTCTCTCAGAAGAGGGCTGTTCTTCTTCCTCAAGTTACTAAGCCTCCTTCTTCAAACGAGGGGGTACCCAATATCCGGCTGCTCCCAGACACCAGGGATGTGTCTCTTCTCCCACACATTGACAAGCAACTTCTCTTTTGTTCTCCCTCTTTGGGGTCTAGCAAAATCCTGGGCCACTGCGGCTCCTGC
chr19:43700073_2_chimp	ACTGGCCGCTTGACGAGCCAAGGCGGGGCTTGAGGATCCAATACACCCTCTTCCAAGGTTTTCAGAGCAGCCTCCTCCACCCCCACCGTGGGCCAAGACGGGGCAGGGGGCATGGGTGGGTTGAGGAGCCCCTCTTCTGTGTGGGCCCAATCTCCCAGCTGTAACCAGATCTGAATGAATCACATCTCACAATGCCAAGTGGTTTGAGTTTCCTTTTTCTGAAGTTTTAGCCTCAAAGAGGGCCCTGATGTGGTCCTCTCTCCTCTGAGGCCAGGGGAGGTTAAGCACTGCGGCTCCTGC
chr19:4372904_1_chimp	AACTGGCCGCTTGACGGCCCTTGTGTGCTGACTATGAAAGCTCGCCTATCTACAGGGGCGGCGCTGGCTGCAGGCAGCTCTGAGCTTTCCTGTGACAGTAAGTGCCTGGCATGGGTGGGGTTGTGGCCCCTGGGCTCCTGGTCTGGGAGCCTGCAGGGCATCCCCAGGTGAAAAGCAGGAGTAGTCATTCCTGCACATGCACAGGGATGAGGCCAGGAGGGGGAGGGAGAGGAGCAGTGGGAGGGGGGCCACAGGAGCACCACAGGTGCCAAGTGACCCTCATGGCACTGCGGCTCCTGC
chr19:4372904_2_chimp	ACTGGCCGCTTGACGGTGCCAGGTGATCCTCATGGCCCGGCGGCGAGGAATCAGACGGCAGAAACCCATTCCCCAGCCCAAGGGAAGATGGAGGGAGCCTCTGCCTTGGGGCTGACTGGGTCATCACCCACTGTGTGTGATGCACGGAGGGAAGGGTCCCGACAGTCAGGGCTCCCCTCAGCATCTGGGAGTTCTGAGAGCCCTGGATTTGCCACTGTCCTTCGAGCCTCCAGCCTCTCAGTAGAGATCTCCCCTCCTGTCCATCAAGGCTGAATGGTTTTTAAACACTGCGGCTCCTGC
chr19:43752886_1_chimp	ACTGGCCGCTTGACGAAAGCAAGACCCTGTCTAAAAAAAAAAAAAAGCAGAACCCTGTCTCAAAAAAAAAGTTTGCTGACCCTTGCTTAGCTTGGAAGTATCTGTTAAATCCCTCCATGAATCCTCCCCTGCCCCACCTCATAATGACATAAACAGGTCCCTCCAAGACTCTCCAGAATGGAAGGGTCTGTTTACAAGATGCAGTCATAATTTTGCTAGCCAGACAAGTGGCTTGTCTAGCTCCTCTCTTACTGTGCTACATGACCTCTCCCCCAGCCACAAGCCCACTGCGGCTCCTGC
chr19:43752886_2_chimp	ACTGGCCGCTTGACGAGGTTGAAGACTGCTTTCCTAGACAGAGGAGGACAAGGGCCTGTTTACAGATGCTTAGGGAAAATGACTCATTCCATACCGAAATGACTGCTTAGTCTGGGATGGAGATTCTCCCCAGAATCTGAGACTCCTCCCTCACTTGCAATTAAGTGTCTTTACACATTATTCTGAAATCTACCCAGTGCTTAAGTACTTGTCTTCATGCCTCAATTGGGATACTGCCCAGCCCTGAAGTTTCTGTTTACTGGCCTATGAGGATGCCCTTTCCTGCACTGCGGCTCCTGC
chr19:43763476_1_chimp	ACTGGCCGCTTGACGGTCTCTAAAAAAAAAAGAGCTGGACTCAGAGCTAGACTTTGACAGGAGGGCAGTGGGAGGAAAGGGAAGTGTGTGGGTGTTAGAAAGGTCCTCAAGGGCAGTTGGGGGATTTATGAAGGGGAAAGGCCCGTGACTGGCTGTATGACCCTGGGAAGCCCCTGCCCTCTCTGGACCGCCTTTCCCCCACCCAGTCCTCATGAGAGTGCAGGCAGAACAGAAATAGGAGAGGGAAGGAGCCAAAATCACCATGAGACTCAGCTCCTGGAGGACCACTGCGGCTCCTGC
chr19:43763476_2_chimp	ACTGGCCGCTTGACGAGAGCCCTCTGATTCATGTCTGCAGCCCAGCTCCTGGCTCAGGGCCTTCAGGAAGTGTTGATTTGGTGAGGGGGGTGCAAAACCTGCCAGAAGTGGGGGCATCCAGGCCTGAGCCCCACAGTGGAGAATGAGGGCAGGCGGGCCAGGGCAGATCCAAGATAATTCAGAACACAGGATCTCTTGTATGTTCTCCTAGGTTCTTAGTCAAAAGCCCCTTTTCACTGGTTCTGACCTTGCCTCAGCTGAAATCAACATGGGATGGCTCAGCTGCACTGCGGCTCCTGC
chr19:43765059_1_chimp	ACTGGCCGCTTGACGTGGCAGGGGCTTTGGCAACACTGCCAGGAGGGCTTCTTGCAGGGGAAGGGTGTCAGCAATATCTGGAGGTCTCATCCAGTTCCTTTCTTGAGTCCCCGCCTTTACTCCCCAGGTGGGCTGGCCTCCAGAGGAAGGGCAGTTCGTGGTAGTGGGTGGCGGAGGCTCCAATTTAGCTCTCAGGGATGAAGGGGCGAGGCTGGCTGTGGACTTTAAGGGAAATCCAAAGATAGCTCAACAGAAAAGGATGACTCGCAGCCTGATCTTCCCCTCCACTGCGGCTCCTGC
chr19:43765059_2_chimp	ACTGGCCGCTTGACGAAGAGGAGGGAAGCAAGAATGAATCAGCCTCTCAAGCTGGAATGAAGTTGCGGCGGGAAGTCAGTCCTCGGTTTGTGGCCCAAGGCCACTCTGCCTCTGACTCACCTTGCAGTGGGGCGGGATGGGTGTGAATCTGGGCTCTCCAGCCCGGATTCCTAGCTTCCGGCTGGGGGCCTGAGGGGAGGCCTGGCTCCTCTTGAAAACTCGGTTTCTACATCTGTGCAGTGGGGTAACGAGGGTCAGGAGAGTGGTTATGGTGACTTATAAACACACTGCGGCTCCTGC
chr19:43774034_1_chimp	ACTGGCCGCTTGACGGTGTGGGCAAATTTCAGCCAGCAAGAGGAGAAGGGGTCAAAGTGTGAACTTTCTCCACTGCTTGGTCCTAGGGGGCCTCAACCTGCACCGCGGCACAGGACGGCCGCCGTGGCTGTCCGGGGTTCCCCCCTGCGCATTTATGCCTCCAGCACCCTCACCTCTCGGCCACGGACAGCACCCAGGCGGTGGTCAGCCAGAGGCCAAGCGTGAGGCCGAGCAGCAGGCGGCCAGGGTGCGTGTTCATGTAAAGCTTGGCCACGAACCAGTGGCCACTGCGGCTCCTGC
chr19:43780386_1_chimp	ACTGGCCGCTTGACGCCAGCCCCTCCTCCCTCAGACCCAGGAGTCCAGACCCCAGCCCCTCCTCCCTTAGACCCAGGAGTCCTGACCCCCAGCCCCTCCTCCCTCAGACCCAGGAGTCCTGACCCCCAGCCCCTCCTCCCTCAGACCCAGGAGTCCAAGTCCCCAGTCCCTCCTCCCTCAGACCCAGGAGTCCTGACCCTCAGCCCCTCCTCCCTCAGACCCAGGAGTCCTGACCCCCAGCCCCTCCTCCCTCAGACCCAAGAGTCCTGACCCCCAGCCCCTCCTCACTGCGGCTCCTGC
chr19:43780386_2_chimp	ACTGGCCGCTTGACGCCCTCAGACCTAGGAGTCCCAGCTCCCAGCCACCATGCCCCACTCACCGAGCACCCCCCGAACCACAGCATCTCTGCATGCAGCACCATGAGTCCAATGCCAGTTCCCGCCAGCACCAGCGCCCAGCCGGCCAGAGACTTCTCCTGCTCCAGCAAGCGCTTTCGGCGTCTCAAGGCCCCCAGGCCAAGCACCAGATCCCCGCCCATGGCCCCCGGGGTCTTGGGGCTCAGCCAGCTTCCTGCCCAGGGTCCCCCACCTCGCAGCACGCACCACTGCGGCTCCTGC
chr19:43798481_1_chimp	ACTGGCCGCTTGACGAAGCAGGCGGTCTGGTCCTGGTGACACTGGACCCGTCGGGACCTGCCGATAGCGCATTCATCCTGGTGGACCCCGATACAGGCGTAGCACTCGGCGCCGCTGAGCGTCGGCGGGTCGGGTGCTGGCAAGAGAGCGTAGATGCACACTCAGGCAGTGGTACCCTGGCACAGTCGTGCGGGCTGCGCACTGCGCCAGAGCCCGCGCCTAGCACGTCTAGGGGGCTGGGATCCTAGCGCGCCAAGAGAAGGCGCTCGGCGGAGGCCACGCCTTCACTGCGGCTCCTGC
chr19:43798481_2_chimp	ACTGGCCGCTTGACGCGCCGAGGCTGCCCGGCCTCCCATCGTCCCTCCCGGAGCCCAGCCCCGCTCTCCCGCGCACCTTGGCTCAGGTTGGGGAGGGCGTCATGAGTCATGAGGTGGGCGTTGCATTTGTCAGTTGTGCAGCCGCGCACCACCGAGTAGTCTGGAGGCAGCGCGTCCGGGTTCGATTGCGTCTGGCCCGCAGGAGGCCCGGTCCAGCACCCCTTCCGCACCAGGGTCACCGGCGCGCGATACCCTGGGGGCGGGATCGGGGCTCGTGCTCTGCTTCACTGCGGCTCCTGC
chr19:43827138_1_chimp	AACTGGCCGCTTGACGAGCAAAAGCAAGAGCTCCCGGGCGCCTTCGAAAAAAGCGCCTTTGAAGCCAAGGCCAAGTTGCATGCTGGGAGCATCCCTGATGTCCAGGTTTCAACTTCCGGAGACTCTCCCGCTGTGGACTACATTTCCCAGAAGTCTCCGGGGCACAGGTCTTTTAGGGGCGGGGCGAGCTTGCCTGCCAGAAGCTCCTCTCCCAGCCTGCGAGCATTTCCAGGCTCTTGTTTCCCATCAGCCTCTGGGTCCAAACTAACCACAGGTCTCTGGGTCCACTGCGGCTCCTGC
chr19:43827138_2_chimp	AACTGGCCGCTTGACGCTTTTCCGGTGTCCTTAAGGTTCTTGGACTCTGCATGGTGAGTTGGTCGTGTCCGTAGAAGTAATCTGCCCGGGTGAAGCTGGGAGGGCTCGGCTGGCTTACTGGGGCCCGACTGGAACCGGCAGTGAGGGTGGGGGTGGCATCGGGGGCGCTGGGGGTGGGGAGGGCTGGGTCACGGACAGAGCGTGTCGTGTCCGGATCCTCAAGCCTGTGTGCACGCGAGCAGCCGAGAGACAGTGTGTCTCAGACGGCGTGGCAGGGACGGGGCGCACTGCGGCTCCTGC
chr19:4388749_1_chimp	ACTGGCCGCTTGACGCAAGGGGGGAAGCAGGTGTCTGGGCTTGGCTTCCTAGGGACCCTGCTCAGGCAGGCTCTGGGTCAGAGACTGCCTGTGACACAGTCAGGCCCTCTGACCTGGCCAAGTTCAGGTGACTGTCAGCTGCAGCCCTGGAGCTGGACACACACCCTAAACCACAGGAGACACTCTCTGAGCTGTTGATTTTTTCAGAGCAGTCGGACCTGTTCCCAACCGAGTTCTCCGAGGCCTTGTCAGCCACCTGCCTCCCTGGTGCTCTGACACGGCCTGCACTGCGGCTCCTGC
chr19:4388749_2_chimp	ACTGGCCGCTTGACGGTCAGATGCCTGGCCAGCGGACCAGGGGCTGCTGTTGAGCCACCACCAGGGACACCACAGGGGCCCTGTGGAGGACAGCCCCTCACTCTGAGAAGGAGCCCTCTAGCTCAGCCTCTGTAGGGGGCGTCTCTGGCAACCTCATCAGCAGGCCAGTGCCCAGCAGAACACGGCCCATCACACATGCCCGAGCACAGCCCAGCCTCAGGAGCTGCCGTCCGATGGGAGGAGAGCACCTCACACAAACATCAGCGTGTGGCATCTGGGTGGGGGCACTGCGGCTCCTGC
chr19:43901473_1_chimp	CGATCTAACTGGCCGCTTGACGCAGTGACAATTCACACAGGTACACAACACTGTTCATTTGTCTAACGCACACACACGTACACAACCCTGTTCATTCATCACACACACACACACACACAGTCTCTCACAGGCACACAGAAACTCCTCCTCTGCTGCTCAAGCAGACAGGCCTGAAATTCTACTGAAACTCCAGGGATGACACGCCCCGTTCACGTCCTGGGTCTTCTGGTCTTCAGCGCCTCTCATCCTCACCGCCGGTTCCATTCCAACCAGGGACTCACTGCGGCTCCTGCGATCGCG
chr19:43901473_2_chimp	ACTGGCCGCTTGACGGTGGAAGCCTCCGCTGATTTCTGTGGACACGATCTACTCACCACGTAGGGGCTACAGCAGCTCGGACACCGGAAAAAGATCTAGAGCTCGAGGGTGACCCTAACGCGGTGACTTCTGGGAAATGTAGTCCACCCGGAATAACCATGTCCACGGCGCCCGCCATTCTGTAGCCTATGCTCGGAGGGCACATGAGCAAGAGCTTGACCATCTGTACCGTTGGTTGACTTGCTCTATTAAGGGCTATGATTTCAGGTCGTCCTGCGTGTTTAGCACTGCGGCTCCTGC
chr19:43934948_1_chimp	ACTGGCCGCTTGACGACAGAGCTGTGGGAGGTGGGGGAAGGGGGGTCGGGCCGCTGAGAGCCCAGGAGACCCTCAGACGCCTCCCCATTCAGGTCCACTTCCAACCTGGGGACTCCCGAACCGCCCCGAACGCAGCAGCTCCGGATACAGTAAGGCAATCAGCTGCCCAGCCATTCAACTCCGCCCTCCGCTGCTCGCCGCAGCGTCTTTTCCTGCTGACCGAAGTGCGAGCCCTGCTGATCCTACGACCAAGCCATAAAAGTTAAAACAGGTCGCGGAGTCCCACACTGCGGCTCCTGC
chr19:43934948_2_chimp	ACTGGCCGCTTGACGGGACTCACTGACTTCCACGAGAGGAATGAAGGCCGCGCTCTCAACCTCTTGCAGCGGAAGTGCCCGGGAGAGCAGGGAGCTCTGGAACTACATTGCCCAGCATCCCCGGGAGGAACGGAAGCCGCTGCCCCGCCCCCTGGGCGGAAGTGCGGGCTTCGACTCCCACGGCAGAATCGTATTTCTCAGAATCCCCAAGGGGAGCGGGCTTCGTGTTCTCGTCCTCAAATAGCCGAAGTACCACCGAACCCACTGAGCACTGGGGTATAGGTTCACTGCGGCTCCTGC
chr19:4394302_1_chimp	ACTGGCCGCTTGACGCTCTCACTAGCGGCATTCTTTCACCCTCCTTAGTCCCCCAATTCTAGCTGCGCACGGATGCCAGGAGGCTCTTGAGGGAGTGGGCGTCACACAGGCAGAAAGGAGGGAACCAGGGAGATGGGACCATGACGGACGGCTTTTTACCGCTTTCTTCCAGATGATTCAACTTTCCCCAGCTCAGGCCCTCAACCAGTCTATGGCCAGTTCATGACAAGAAGTAAAAACTCACCAACTGCCCACTCAAGCCCAAACCAATTTTGAACAAGTTCCCACTGCGGCTCCTGC
chr19:4394302_2_chimp	ACTGGCCGCTTGACGCAAAAGGTTTTGCAGGGAGATGAACTAGCCTGGAACCCACTACGGTTCTTACCATTATCACCAATGAGAGATCAGAAACTCAGAACCAACAACACAGCCTCGCCTGCTAGAAAGTAAGTTTATCTTTTCCAGCACTCTCTCCCGCATCCTCCCAGCCTCTGTTGATCAATTTAGAAAGGACATCGTAAGAACCCTTGGAAGTCTAGAGCCTGGTTTAAAGCAGGGTTTCTTAAGCTCGACTCTACTGACGTAGGGCTGGAGAATTCTTCCCACTGCGGCTCCTGC
chr19:43951219_1_chimp	ACTGGCCGCTTGACGATGTAGTCCAGACGCTCTGTGGAGTCGCGGGAGCTACGGCTGCGGGAGTTACCCTTTATTCTGTGATAGTTTGAGCTGTTCTGCGTCTCGCAGGCCCTTCTGAATTTCCTGGACCTACTCTCGGAACCCTCAACGAGCTAGCGATAGATTTAGAGGAAAGGAAGCACCGTCGGAAAGCAAAGGTTTGGAAGGGTGAGGGCGGCGGTTTGCGATCCCCGCGGCAGAGCCTTCTTGCGTTTAGGGCTGTCCTAGCATCCCGAGGGACTCGGTCACTGCGGCTCCTGC
chr19:43951219_2_chimp	ACTGGCCGCTTGACGCCTGTCACGTTTCGCCCTATTTGGGGGTTTCTGGGGCTCTCAGCTCGCCCAATCCGCATCCCTCCACTACTGGCGCGGGGCTGAATCCCCCGGTACAACGTTGGGGTGTTACTTAATCTCCCTGGGACTCTTTTTGCTTTTCTTTAAATGGGGGATATTAAGACCTTCCTAATAGAATTGTCTTGGGAATTGAAAGAGGTAATATAAAAGAGTCTTAAAACAGTTTTTGTTATAGTGAATGGCGATCTCTTGTTAATTTCCTGAGAAATGCACTGCGGCTCCTGC
chr19:43984222_1_chimp	AACTGGCCGCTTGACGACTTAACAAGGTGGTTTGAGCCAACTATGTGTCTTGCGGGTCTTTGCGAAAGTGAACCAGTTATTAGGGGCGCCTAACGACCTGGGGGGTCAACTAAGGGGATAAGAAGCCCTGGAGAAGACCTGAGGTTTGGAGATGCGAGGGGTGGGAGGGGAGTTTCGTTGCCGTCGATGGAGCCTTCTGGCGTTGGGGGCTGTACTCAGGTCCACCGGAGGAGTCGTCGGGGGTTCGGGGGGGCGGGGAAGAACTCTGTCTAGTCTTGTGTGCCTCACTGCGGCTCCTGC
chr19:43984222_2_chimp	ACTGGCCGCTTGACGGTTTAGAGGGTTTTCCAGGTGTTTGACCTCGCTCAGTCCGCCTCCCTCCACTCTTAAGTGTGCGACCTCTTTCTCGCGATATAACGTGGGGTGTTACTTAATCTCCCTGTACCTCCCATTGCCGTTTTTTAAATGAGGATTTTAGGACCATCCTGATAGAATTGTTTTAGGAGTTGAAAGTTGTGGTATAAAACAAAGACTTAACAGCTCCTGTCACTTGGTGTCCTGTTAATTTCCCGCGAAGTGGTCAGGTGCCCGGGTGGGGTCAGACACTGCGGCTCCTGC
chr19:44002716_1_chimp	ACTGGCCGCTTGACGGAGTCCAACGCTTCCCGCTGAGGAGTGAGATTATAGACATTTTCCTTTGGCATTGGAGGAAGTGGAGTCCAGACACACTCTGAGCCGCGGGCAAGTTGGCTCAGGCGGGTGGACGAGTGAATTCTGGGAACTGTAGTCCATCAACTTCATGGAATGGCGGACCCTTTGGCTCAAGCAGTTAAACCGGGGAATTCTGGGAAGTGGAGTCCAGACGCTCTGTGGAGACGCGAGCACTTCCGGTGTGTGAGCCTGCGGTTGCTACATAACCGCCACTGCGGCTCCTGC
chr19:44002716_2_chimp	AACTGGCCGCTTGACGGTAGTTTGAGCCATTTCTGCGTCTGGCGGGTCCTTCTGAACTTGTCACTTTCGCTTGGGGTCGCAACGACCGGATGATCGATGATCCAAGCAAGGGAAAAGAAGCCTTGGCGGAGAGCGGAGGTTTGGTGGGGCGGGGAATGGGGTTTTTTTCCCGTCCACGGAAGCTTTCTGGGATGGGGGTGCTGTGCTCGCATCCCGGGGGTTGGAATTGGCGGGGTCCTCTGTGCCCTGCTGTGAGCGTTTCCAGGACTTTGACCTCGCTCAGCCCACTGCGGCTCCTGC
chr19:4401240_1_chimp	ACTGGCCGCTTGACGTTCCTCTCTCTCTCTGTCCTGTGTTCATCCATTCAGTTGCCCACGTGACACATCTAGACATCTAGGTCTGTCTTCATGCCTTGACCATACTTTCCACCAGTCCTCCCCTCCAATTCTTCCTTGGCATGGCAGCCAGAAAGATGCTTCTAGAATGCAATTCAGGGCCAGGGGCGGTGGCTCACGCCTGTAATCCCAGCACTTTGGGAGGCCTAGGTGGGCGGATCACGAGGTCAGGAGATTGAGACCATCCTGGCTAACACAGTGAAACCCCACTGCGGCTCCTGC
chr19:4401240_2_chimp	TCTAACTGGCCGCTTGACGCGTCTCTACTAAAAAATAGAAAAAATTAGCCGGACGTGGTGGCGGGCGCCTGTAGTCCCAGCTACTAGGGACTCCGTCTCAAGAAAAAAAGAAAGAAAGAAAGAAAGAAAGAAAGAAAGAAAGAAAGAAAGAAAGAAAGAAAGAAAACCTGTTTCTACACTCACAGGCTGACACTGAAGTTCTCTGTTTTGTGTGAGGCTTTTAATCTGCTTGATCTACACAGTTCAATCAAATATTTATACATTCACTCAAACATTTATTGACACTGCGGCTCCTGCGAT
chr19:44025230_1_chimp	ACTGGCCGCTTGACGCTCTGTTTGAGTCGCGGGCCCTTTGTCTCACACGGGCGAGTCCGGGGAATTCTGGGAAGTGGAGTCCACACGCTCTGTGGAGGCTCGAGCACTTCCGGTCCCCAACTGTGACGTTGCTATTTCATTTACCATAGTAGTTTGAGTCATTTCCACATCTTGCGAGTCCTTCCGAACGAGTCTCCTTTCCTTGGGGCTCGCAACCACCCAATGATCGATTCAGGAGAAAAGAAGCCTGGGCGGAGAGCAGAGGTTTGGAGGGGCGCGGGCGGGCACTGCGGCTCCTGC
chr19:44051621_1_chimp	CTTCCGATCTAACTGGCCGCTTGACGTCCCCACCAGGAACCTGGGGCTATGAAATTCGTTCCCCGTGGGTGTTGCGGGAAGTGTAATCGAGGAGCACCATGTAGTCGCAACACTTGCGCCTAAAGGGTGAGATGATGGACATTTTCCTTTTGCATCTGAGGCTCTGCAGTCCAGACACCTTGCGGGATTCCTGATACTTCAGCTCAGGTAGGCGTTTCCGGAGAATTCTGGGAAGAGTAGTCCACTGGCTCGTGGAACACTGGGCATTTTGGCTCCACTGCGGCTCCTGCGATCGCGTCG
chr19:44051621_2_chimp	ACTGGCCGCTTGACGTGGCAGGTGAACCGTTGAATTCTGGGAACGATAGTCCAGACACTCTGCGGAGTCCCGGGCCCTTTGGCTCAGGGGGGCGGGTCCGGGGAATTCTGGGGAGTGGAGTCCAGACACTCTGGCGCAGAGAGGACACTTCCGGTCTCCTAGCCTGAGGTTGCTGCTTTAATGACCCGGGTAGTTTGAGCCATTTCTGCGTCTTGCAGGACATTTTGAACGAACCGCCTTTGCTTGAGGCTCGCAACCACCCGATGATCGATGATCGTCTCAGGGCACTGCGGCTCCTGC
chr19:44072029_1_chimp	ACTGGCCGCTTGACGGTGTAGCGCAGGAGATCTGTTGAATGACGAGCAAGTAGGCTCAGGACGGCGTATCCGGGGAATTCTGGGAAATGTAGTTCACACGCTGCGCGGGGTAGGGGCACTTCCGCTCCCGGGGGGTGAGGTTGCTGCAGTGCATTCGGTGGTAGTTTGGTGTCAGTCCTGTGTCTTGTCGGTCCTTCTAAACGTGTCCCCTTACGATGCTGGCTCGCAACCACCTGGAAGTTGACTAAGGGGAGAAGGAGTCTCGTTGGAAAACGGAGGTTTGGACACTGCGGCTCCTGC
chr19:44072029_2_chimp	ACTGGCCGCTTGACGGGGACAACGGCCTCTCTTTTCGTTCTTGTCAGCGGAGCCTTCTTGGTCTTGGGGCTGTCCTCGCGTCCCCGGGCATGAGGCTGGGGGTTGGGACTTGGTCGGGACGCGCATCGCCTGGTTTGAGGGTTTTTGGGGCTCTCAGCTCGCTCAGTCCGCCTCCCTCCATCCCACCTGTGAGGCTACTTTCTCACAATTTAGGGTTGGGATGTTATTAATCTCCCTGTACCTCCCACTGCTGTTCTTTAAAATGGGGACTTTAGGACCATCCTACACTGCGGCTCCTGC
chr19:44094476_1_chimp	ACTGGCCGCTTGACGCCTCAAAGAACTGGTGATCGAATTAGGGGAAAAGGGGCCTCGTCGGAGAGTAGAGGTTTGGAGGGGCAAGGGCCGCTGTTTGCGTTCTCGTCCGTGGCACCTTCTTTGGCTTGGGTCTGTCCTCGCTTCCCGGGGGCATTGGTACTTGGTTGGGTCGCGTCTCACCTGGTTTCAGGGTTTCCGGGGCTCTGAGCTCGCCCACTCCGCCCCCTGCACCCCACGCGCGTGGCCACTTCTTCGCGATATAACGTTGGGGTGTTAATCTCCTTGCACTGCGGCTCCTGC
chr19:44094476_2_chimp	ACTGGCCGCTTGACGGGTTTCCCGTTACTGTTCTTTAAAATGGGGACTTTAGGGCCATCCTAATGGAATCGTTTTGGGAACTGGAAGAGGTAACACAAATGAGAGCCTTAAAGCAGTCCCTGTCACTTGGTGACTGGTGGTCTCTTGTTAATTTCCCACGAAGGACCGGGTGGGGTCAGAGCTCCAGCTGCAGGGGCCTCGGCCCTTCTCCCTGATCCCTGCAGGACGCCGGATGATCCCGGAAGCCTTCTGACCTCTTTTTAGGAGAGCGAGGGTTGCGTCCACCACTGCGGCTCCTGC
chr19:44113005_1_chimp	ACTGGCCGCTTGACGAGGCAGGCGCTCGTGGCTTTGGGATTCGTTCCCAGTGGGCACCCTGGAGTGGCAACGCTTCCCCCTGAAGAATGAGATTTTGAGCGTTTTTCCTTCAGCATTCGGAGGAGGGTAATCCAAATGCTCTGTGGAGTCGTACACACTGGCTCCAGGAGGAGGATACAAGCAATTCTGGGAATGGTAGTCCAGACGCTCAGTGGAGTAGCGGTCAGCTTGGCTCCGGCAGGCGAATCAGGGGATTTCTGGGAAATGTAGTCCAGACGCTCAGTGCACTGCGGCTCCTGC
chr19:44113005_2_chimp	ACTGGCCGCTTGACGGCGTCTCGGTCAATTTGACTCCGGCAGGTGGATCCCAGGGAATTCTGGGAAGTGTAGTCCAGACGCTCGGGGTCGTCGCGGTCAGTTTGTCTCAGGAATTCTGGGAAGTGGAGTCCAGACACTCAGTGGAGTAGCGGGCCACTTCCGCTCCGTTACTGTGAGGTTGCTGCAGTTTTGTCCCTGGTAGTTTGGGTCAGTTCTGCGAGACCCTTCTGAATTTCCTGGACCTACGCATTGGATCCTTAACGAACTGGTGATCGAATTAGGGGACACTGCGGCTCCTGC
chr19:44141393_1_chimp	ACTGGCCGCTTGACGAAGGAGCACCGCGGAGTCCCAACGCTTTTCCCTGAAGGGTGAGATTCTGAACGTTTTTCCCTCAGCGTTCTGAGTGTAATCCAAACGCTCAGTGGAGTCGTGGTCCGTTTGACCCACGCAGGGGGATCCGGGGAATTCTGGGAAATGTAGTCCCGCCAATCAGTGGAGTTGCGGGCACTTCCGCTCCAGGGAAGAGGGGGCGGTTGTCACGGCATATTCCACGGTAGTTTCTTCCAGTTCCGCGACTCGCGGGCCCCTCCTAATGTCAGGCACTGCGGCTCCTGC
chr19:44141393_2_chimp	ACTGGCCGCTTGACGGACTTAAGATTGGGGCTCGCTGGGACCTGGTGGTCCGGTTATGGGAAAAGAAGCCTCGTGGGAGAGCAGAGGTTTGGTGGGGCAAGGGCGGCGGCTTTTGTTGTGTCAGCGGAGCCTTCTTGGGCTGGGGCTCCCCTCGTGTCCCGCGGCGGGAGGCGGGGGGCATTGGGACTTGGTTGGGTCGCGTCTCGCCTGGTTTGAGGGTTTCCGGGGCTCTGAGCTCGCCCACTCCGCCTCCCTGCACTCCAGGCGCGCAGTCACTTTTTTACACACTGCGGCTCCTGC
chr19:44164945_1_chimp	ACTGGCCGCTTGACGAGGCTGTAAATGTTTCCCCTGAGGAATCCTGGGAACTGTAGGTCCAATCGTTCTAGGTAGTTGTAGGCACTTCCGGCTCGAGGAAGGCAGTGCTGTGGAATTCTGGGAAGCGTAGTCCAGGTCCTCCTGATACTCGCAGGCACTTCCGCCCAGGAAGACGACGTAGCAGCCATCTTTTCCCTGGCTTTGGTGATTCAGGTCAGCTTCTCAGGAACCTTTCAAACTTCCCCGAAATGCACTTGTGGTCAGCAGCTAGCGGTCTTTTGTTTGCACTGCGGCTCCTGC
chr19:44164945_2_chimp	ACTGGCCGCTTGACGGGGAAAAAAAGGAGTAGCGGCTAAGAGCGGAGGTTTGAGGGGCCAGGATGCTGTTTTGCGTTTCCCTGGGCGGAGCTTGTTTGTATTGGGAGCGTACTGGCTTGGGGCGGCTGGGGTGATGCTTCGTCGGGTTTGAAGGTTTCCCGGGCTGTTCGCTCCCTCATTGTGACTCCCCCACCTAATGAGCCAGCCCTACCACTTCATACAGTATCACATTGAGCGAGTTAGTTAATCCCCGTGCCTTCGTTTGCTGTTCTGAAGGAAAATAAACACTGCGGCTCCTGC
chr19:44207383_1_chimp	ACTGGCCGCTTGACGGCTCAGGTTACTCGGAAGTATTTCCGCTCCAAGGAGCGGAACTATGGCCGTTTTCCCCTGGGGCATTCTGGGAAGTGTAGTCAGGGGTCCGCGTAGCCTGGGGCACTTCCGCTTTTGGATGGCGGTGCTAGGGAATTGTGGGAAGTGATCCAGGGTTTCTCTTTAGTTGCTGGGAAGCTCTTTCCCTCCAGGAGGGCGGAGACAAGTGTTTGGATCCGCTGGGACCCTCCAAGTTTTCTCAGCCTCGTCAGGGAGCAAGCGGGGTCCTGGCACTGCGGCTCCTGC
chr19:44212454_1_chimp	ACTGGCCGCTTGACGCAGAACTCTGTCCGGAAACAATTGGGCCCTAGGAGCGCGGGCCTTCTGGGAAGGGTAGTTCAGGAGCTCTGGGCAGGCAGAGCCACTTCCGCCCCGGAAAGCGAGGCCGCCACCATCTTTTGGGTCCGGGAGGTGAGTCAACCCTGCACCCCCACGACCCCTCTTGAACCTTTTCAGCCTGTGCTTGGGAATAGGCGCTCCCCAGCCATCAGTCTTGGGATGGAGAGGTCGCGGCCGCGGCGGAGGCCGAGAGGCCGAGGGCGGGAAGTTCACTGCGGCTCCTGC
chr19:44212454_2_chimp	ACTGGCCGCTTGACGTGCTCGCCTCCCGCACTTGGCAAGCAGCGCCGCTACTTCTGTGGGTATAATAAACAGCGAGTTACCTATGATCCGCGCTCCTGTTTCCTCATCTTTAAAATAGCAATAAAGATAGTCGTTACTGTGTAGGGTTGTAATTAGAATTAAACAAGATAATACGGGTCAAACCTTAGAACAGTGGTGGCACCTGATACTGGGTTGGCTCCTGCTATTGATACAGTGATTCCCTCACAAGCGCCCTTGTTACTGGAAGCTCCAGTGAAGAGAGAACACTGCGGCTCCTGC
chr19:44260084_1_chimp	ACTGGCCGCTTGACGCATGGGTCTCCAAGTTGGGAATGGCTCCTGGTCGCACGTTTGGTTTGAGGGTCTCCCGGGCGCTCAAGTTCCCTCGCCTTCCCCACCTTCCACACGCTCTGCCGTCTTCTGGCGATATAATCTTGGTAGTTTCTTAATTTCTCCGTTTCTCCTCTGTAAAGTGAGTTTCATAGTAGTACCTATCTGGTAGGGGTTTCGTGAGATTTACTTAAGATAAATAGATGTAAAAATGCGTAGGACCGATCCTGACACACACTGAAAAGGTGGCTGCACTGCGGCTCCTGC
chr19:44260084_2_chimp	AACTGGCCGCTTGACGGTTGTTGCCAATCTGTTATTTCTTCCTGGAGAGGAGAGGCATTCAGTCTCTGAAAGCTTCTGTGAGCCCGCAGTGGGTTCTGAGCTCCAGGTGCAGCGCTACTCGCCCTTCTCTGATCTCTGCACCTCGCAGGGCTGTTCCTGGATTCCTAACGTGGGGGACGGGGGTGTCAATTTTCTCTCCATCTTTTTTATTTTTCCTTCCCTTTTAAGGCATGAGTGTGTCTCACCTCCATGTGGTGCCTGGGGATGTCCACTGTCATTCATCCTCACTGCGGCTCCTGC
chr19:44304300_1_chimp	ACTGGCCGCTTGACGCTCAGGACACCTCTGGCACTCTGCAAATCCGTAATGACGATCGCTTATCTGAGATAAAACACAGAGGACATTCCCCAGGCTCCGCTGGAACTAATTCCTGTCTCCTAAACAAGAGGCTAGAAAAGTCCAAGAATCCAGGAACGGCCCCACATCAAGCAAGCATTAGAGAAGGGACAGCGGCTCCGTAGCTGGATCTCCTAGACTCAGAGGAGTTTCCAAACAACAGGCGTCTTTTTCAGTATTATAACAGAATTAACGGTGGCATCCAACCACTGCGGCTCCTGC
chr19:44304300_2_chimp	CGATCTAACTGGCCGCTTGACGATTTTCCTATGCACTGGTTTTAAGCTTATTTCTACAAAACCTCATTTAATTCCCACAAGAACATCACTGGGAACGCACTAACCCTTTACAGGCACGAGGAAACTGAGACAAGGAGAGATTAAGTAACTTGCCCAATATTTTACTGCGAGGAGCAGGCAGGACTGGCTGGTAGGTGCGTGAGGCAGACCCTCAACCTCGAAGGACGACGCGAGCCCGCCTCCAACGCAAGAGGTTCTGCCGAGGGGACGCAAACTCCCCACTGCGGCTCCTGCGATCGC
chr19:44356499_1_chimp	ACTGGCCGCTTGACGCAAATCCCGCCCTTCGCCGCAAGTGGATTATCCTTCCCTAGAGCTACTGCCCGGTTGCTACTGGACCCCAACAAAACGAACATCAGTATGGACGGAAGGAGCAGGACGCAGGGCGGGGAGCACTCACCTTTCTGGGAGGAACGAAGGCCGCGGCCTAGCGTACCTGGGGCGGAAGTGGCTCTGCCTACCGAGACCTCCTGGACTACGCTTCCCAGAATTCCCGACGGGATCAGGGAGACGGCCTCAGCCTCCTAGAGCGGAAGTTACCCGCACTGCGGCTCCTGC
chr19:44356499_2_chimp	ACTGGCCGCTTGACGACTACACGGGGCTCCCAAACTACATTTCCCAGAATTCCTAGAAAAACTCTCCACTTATCTGCCTGCTTAGGACGCAAGTGCCGGGTGCCAAGCTGAGAGCCTGGATGATATTTCACATGTGCCGGTCCCAAAGGAATTCCTTAACTCCCCCTTCCTGGAACCGAAATGCTTCCAAAGACAGAGAGCTCGTATATATATTTCTCTGTTTTCCCCAGCGGACCGTGCATGAAAGGCGCCTTTCCTGGCGCGTGTGTCTCTGACCCTGTGGATCACTGCGGCTCCTGC
chr19:44401094_1_chimp	ACTGGCCGCTTGACGACAAAACTGAGCGAGAACAGCCCAAGCCATCCTCTATATCCAGAGACAAGCTGCTTAAGCAAATCCCTCATCCCATTCAGGGACGCACAGTGCAGCCATTACTCCAAAACCCTGAGCCTGCGCCCCTCTGCCCTCATCCAGAGATGCACATCCCAAGACTGACCCTAAGCTTCGACCCGAGGAGGCACAGCGCAAGTCGCTGTCACGAAACGTGAAGATGCACTGTTTTGTCAGACCCAGGGCTGCTCCCCAAACCGAGCCCACGCTCGACACTGCGGCTCCTGC
chr19:44401094_2_chimp	ACTGGCCGCTTGACGGCCCACGCTCTTCCCATCCTATCCCGGGTAGGTCGGGCTGCTGAACTTCCCTAGTCTACCCCACCTACGAGGCCTTATCATTGGTCACCAGTCCCCTCTTCCACTCCTCCTACTTCAGTCCACAGGGACGGGTCACAGCTGCACATCCTACACCCCTACTCCTGGCTACGCCTCCAAGAGGGGCGCGGTCCAGACCGGACTCACCCCAGCGTCCCAAACAATGTCGCCCGCAGCGTGCGTCCGGTACCACGGCGCATGCGCAAGGAGGCCCACTGCGGCTCCTGC
chr19:44410579_2_chimp	ACTGGCCGCTTGACGCACCCCAGAAACACCTACAAACTCACAGACCTCAGTGAGATCCTCGCCAGTCTCTCTCATGTCTTCACCCCCAGCCCTTACGGACCCTCCTGTCTGTCCCAGCTACTCTCCAACCACGCCCACATTTCAGCGGGGGTCATTTTCAGGAACCCAGGGATCACCACCAAGCTCACCGCTTTCACTGAGTTACTCCCCAGTCTCTAGCACGTCTTTATCCCCAAGCCTCAGGGACTCTCCTGTCTGTCCCAGCTACTCTCCAACCACGCCCACCACTGCGGCTCCTGC
chr19:44448049_1_chimp	ACTGGCCGCTTGACGACTTCCTGTTTACAGAAATGACTTCGCAGAAAACTCTGAAATTACTCCACAAGTGGGTGGGCGGCTACCCTGAGAAAATTCATGTCATCGATCCGCGACTGACACAGTGGAGTCTCCCGCACTGCAGATCTCATCTCAAAGCCAGAGCTGGCCTCAAACTGCTTTTCCAAGCCTGGACTGCGAGGGCTGCCGACCCGGGCCCACCCCCCACAGGCGCTCAGAATGTTCGATACGTGCGCCTCCTTACACCCCTGCCTCACCAGGCCGAGCCACTGCGGCTCCTGC
chr19:44448049_2_chimp	AACTGGCCGCTTGACGTCATGGAAATCCGTGGGCTTCGACCCTCCGCCGCACGTTGTCCCTTCACACTGGTCCTATAGAGCCGATCCTAATTCCCGTGGCCTGACAGTACAACCGCATGGAGATGCACGTCTCTAAGACGCCTCACCACTTCTAAGAAGCAACCAAGGTGACGCGCCCACCGGAAACGGAAGTAGTCGACTCGAGGTGTGGGACTACCTTTCCCAGAACCCTCCGCAGCACAGTCCGATCCTAGGGGCGACGGTGTCGTAAATGCGCGTCCACCTCACTGCGGCTCCTGC
chr19:44457080_1_chimp	ACTGGCCGCTTGACGTCGCTGAAATCTGGGCGTGGTTGGAGAGTAGCTGGGACACACAGGAGAGTCCCTGAGGGCTGGGGGTGAAGACACAAAAGAGACTGGGGAGTAACTCAGTGAAACTGGTGAGTTTGGTGGTGATTCCTGGGTGCCTGGAACTGACTCCAGCTGAAATCTGGGCGTAGTTGGAGAGTAGCTGGGACAGACAGGAGAGTCCCTGAGGGCTGGTGAAGACGTGAGAGAGACTGGAGAGTAATTGAGGGAAACTGGTGAGTTTGGTGGTGATTTCACTGCGGCTCCTGC
chr19:44500031_1_chimp	ACTGGCCGCTTGACGCTGGGCATCCTCAGGCCCCAGACAAGAGCACCACCTGACCAAGCACCCGCGCATGCACGCAGAGGACAGTCGCGGAATATACAGCTGTATCAGTAACTCCATCAACCCCGGTGACCCGAGGCTAAAGCGCCACCCGCACAGATACCAGGTCTCCCCGCTACACTCACCACCGCTTCCAGCTTCCCGCGTAGACCCTGCGCATGCGCGCATCGGACACCAAGCGCTGCCCCACGCCCCTACCAACCTGGGCGTCCGCTCGCCCGCAGCCCACACTGCGGCTCCTGC
chr19:44500031_2_chimp	ACTGGCCGCTTGACGGGCTGGGCCTGTCACCGCCTCAGTGCCTAGCACGGCTCTGCGGCAGGACGAACTCGGGTTAAGCAAGCCCCTGCCCCGATTCTGCAACACGGCCGACTCGGGTTAAGCTAGTTCGGTCCCCTCTCCTAGTCAGCATCCGCAAGGCCGCTGGGGGTTAACTCTGAAGGGCCGAGCTGCTCGGCGACAGCAAGCGTCCGCGCGCGGGACGATGGCTGCTCTTGTGGCCGAACCCGGAAGTGCATTTGGGCTCGGAGAGCCAGAACTACAATTCACTGCGGCTCCTGC
chr19:4455816_1_chimp	ACTGGCCGCTTGACGCACAGCTGAGTCTCACTGTGTCCTGGGAGAGGCCTTCCCAAACCACCTGACCGCCCCTGCTCACCCTCCTTTGAGGCCCTGGGCACTCATCCGAGCACTCATCGCCTGAGCGCTCATCCAAGGTCTGTTGGTTTATTTGTCCATCGGCTCCCTCTAGAAGGTGAGCCCTGGGACAGCAGAGGCCTTCTCCTGTCCACCACTGCAGCCTAAAACAGGACTTGGTGCCCACCCGCCCCACACACCCTGGATATGCAGTCTCGCTCCACAAGGCACTGCGGCTCCTGC
chr19:4455816_2_chimp	TAACTGGCCGCTTGACGGACCTCCGCACCCCTTCCTTTCCCAACCTTCCCCTCCAACCTTCCCCTCTCCGCCCAGGCTCTGGGCTGACCCAGCCATCACCCCGATACCCTGCACCTTCCTATCATGCCCAGTCCCAGTGGCCCCAGCACCCCCCACCCACTATTGGTTGAATCAATGAAGGGCTCCCCCGATTTGCCCCCTTCTCCCTGACCCCTCTCCCTCCCTCACTCAGCCTTTGCTCTCCTGCTCTCCCCCAGGAACCCTGACGTCCTCACTATGCCCCTCACTGCGGCTCCTGCG
chr19:44643634_1_chimp	ACTGGCCGCTTGACGCCCATCACGAGTTGGAACCTCAGCTCTGCCACTCGGCAACCGCAAGCCGTTAGTAAGTTGCTGAATCTCTCCGTGTGCCTCCGTTTCCTCACCTGGAATGTGGGTGACCTCACACAGGAAGCCGCCTCTTCTAGTGGGCACCGACGGGGCGAGCGCGCGTCTGCAGCGGGACTGAGCGCCGGGAGAGACCTGCGCAGGCGCAGGCGCGCGGGGAGGGCCAGCCTGGGTGGCCCACCCCGCGCCTGGCGGGACTGGCCGCCAACTCCCCTCCACTGCGGCTCCTGC
chr19:44643634_2_chimp	ACTGGCCGCTTGACGCGCTCCAGTCACTCGTCTGGAGCTTGAAGAAGTGGGTATTCCCCTTCCCACCCCAGGCACTGGAGGAGCGGCCCCCCGGGGATTCCAGGACCTGAGCTCCAGGAGCTGGACTCGCAGCGACCGCGGCAGAGCGAGCGGGCGCCGGGAAGCGAGGAGACGCCCGCGGGAGGCCCAGCTGCCCGGAGCAACTGGCATGGCCCGAGCCATGGCCGCCGCGTGGCTGCTGCTGCTGGTGGCGCTACTGGTGCTGTCCTGGCCACCCCCAGGAACCACTGCGGCTCCTGC
chr19:44657072_1_chimp	ACTGGCCGCTTGACGCCCAGCAGAGGCCTGAAGGAGATGAGGGTGAGCTCTGCGGGTGCCTAGGGGGAAAGCATTCCAGCAGAGGGAACAGCATGGGCAAACCCATTTCTATCCATCAGTCCCTACATAAGCAAACACCCTGGACACCTAACTGGAGAGTTTGAGGACCAACAAAGAGACCACTGTGGATGCAGAGGCGGGAGCAAAGGGGAGAGTAATGGAAAACGTGGGCAGAGGTAGCAGGGGCCAGATCACGTGGGGCCTGTGACACCAGAAGACTTCGGTCACTGCGGCTCCTGC
chr19:44657072_2_chimp	AACTGGCCGCTTGACGTTAACTCTGAGCCATGCTAGGCCGCCAGAGGGTACTGAGCTGAGGTATGGGAACTGACTTAGGGTTCACAGGCGACCTCTGGTGGCATGTGGGGAACAGACGAGGGGGCAAGGGCAGAAACGGAGCCCAGAGGGAAGGCGGCTGCTGGGGGCCGGGATGCACAGCGCCAGAGCAGGGAGGTACCGTGGAAGCCCTGAGGAGAGGTGGGATTCTGGATGGATCTTAAGGCAGGGCCGACATGATTGGCTAATGGGTTGGGTGTGGGCATGCACTGCGGCTCCTGC
chr19:44689290_1_chimp	TAACTGGCCGCTTGACGGCTTATTGGGTCGTCACTATTGCCAGACTTGCTGCAAGAGAGGGTCAGCCCTGAGCCAGCAGGGGGCAGCAGAGCACCACACAGATCATGCACAAGCGCTGCAGCAACCTTGAGCCCCCCATGCGCCCACCCCGTCTCTGCCCCTTTCTTTACCCCTCTGGGAACCCAGAGAGTCTATCCAGCTCCAACCCCAAACCTGGACACCTCCCTCCCCACTCTCACGGCAGGCACCAGGCCCTGCCCTCCAGGCCTCTTGAACTTGGCCTTCACTGCGGCTCCTGCG
chr19:44689290_2_chimp	ACTGGCCGCTTGACGCTCCAGTACCTGCAGCCCAGCCCTGGGCCAGGCAGCTTCTCTCCCCTCCCTGCCCCAGCCTCCCGCCTGGACTCCTCCCTACTCCCATTCTCCTACCACACAGCAGCCCAAGGGATCTTTCTAAAGCCCAAACTCAACCTAGCCCCTTCCTGCTCAAAACCATCCATGGCTCCCCAGTGCCTTAGAGTCCAAGCTCCTCACCACTGCCTCCAACGCCTGCAAAGTCCAGGGGACGCTCAGTCTCATCTCTCAGCACCCACCGCCCTCTCACACTGCGGCTCCTGC
chr19:44723501_1_chimp	ACTGGCCGCTTGACGTGGAGTGCATTGTCAGTGTCAGGCCCCAGGGGAACACAGCAGTGACCACGACAGCCCCACCAGACCATGACCCTGACCAGGGGGCTCACGAGGGCGGAGACATCTACTCCAAGACCTGAAGGAGGAGTAGGAGAGATGCTGGGGAAGAGGCAGCGAAGGGTGTTCCTGGCAGAGGGAACAGCCTGTGCGAAGGCCTGAAGGTAAGTTTTGCATATGATACCTTTGAGAAACTACTTATTGTTCAACTGAAGCATAGGGTTGTTCAGAAGACACTGCGGCTCCTGC
chr19:44723501_2_chimp	ACTGGCCGCTTGACGAGCCAGCCTTGTGGCCGGGTGTGGACTTCCTCCCAGGGCACCAGGGAGCCACTGCAGAGTTGTGAGCAAGGGACAGACAGAGGTAGGCTTGTACTTCCAAGAGACTCCCCCAGCTGCCACATGCAGGGTGAATGGAGTGATGCACAGAATCCAGTTTCAGGGGTAGTTTGGTACTTGGACCCAGGTCCCAGGGAGAGAGTCCAAGGAGCCCTTCTCTGGTCTTCCAAGGAGCCGCTCTCCCCAAGCTCCGGATGGAAGGCGTGCCCATGGCACTGCGGCTCCTGC
chr19:44741541_1_chimp	ACTGGCCGCTTGACGGCTGACGTGTGTGAATTCATTTGACTCTCACAACACCGCCGGAAGACATGCACTGTTTTTACCCTCATTTTATAGATGAGGAAACTGGGGCTCAGAGAGGGTAAATAAATCACCTGCCCAGGGTCACACAGCTGGTAAGTGACAGAACTGGGATTGGAACCCAAACAATTAGACAGGGCCCCATTCACAGATGAGGACACTAGCCCACTAGTACCTGATTGTCTACTGTCACCTCGCTGAGACCACTGTGACCTTCCTTCCTATGCCCCACACTGCGGCTCCTGC
chr19:44741541_2_chimp	ACTGGCCGCTTGACGCCTTCCCAGACCCCCATCCACCCACCCAGGGCAGATGCTGATCTCCACACTCCCCCCACCGAATCACCCCTCTCTGATCAAGGCAGCTGGCAGGGGCGGCGGAGGGGGTGGGGGGACGAGGGTGTCCAGTCTCCCTGGCCTGCCAAGAGAGGATGTTGCAATCCTCTGACTCAGCGTCGTGCGTGCAGACCCAGCAAGAGGCAGAAAGGGGAAGATTAAGTCTTGGCTTAGGCCCCAGATGGGCTGATTCTGCTCAATGCCAGGAGCTCCCACTGCGGCTCCTGC
chr19:44747579_1_chimp	ACTGGCCGCTTGACGGGGAAGAGTCCCGCCTCCCCCTTCCCTCCCTCCCATCTCCAGCCTGAGTCATGCCCCCAACTCGCCTAGCCTGTTCCCCACCCTTCAACCCCTCCTCGAGGTGGGAGGGGAAGTCGGGGGGAAGCCAAACTGCTCCCCGCTCCTGCAGCACCGGCCTCGGTCGCGCTGACTCTGGCCTGGTGTCCGTGTCTCTTGCTATCTCTCTTTCTCTCAAGATCTCTGCGCCTGTCTCCATGTCTCTTTCTCTCTGTGCACCTAGGATTTTCCGAGCACTGCGGCTCCTGC
chr19:44747579_2_chimp	ACTGGCCGCTTGACGCACCCACCCCGGTGCCCCGCGGGCCCCGGCTGGGGGCAGGGCCCCCAACGCGTGCAGCGACACAATCAGTGGAGCGCTCCCCACCCTCACCCCACCCCCAGCCCCTTTAGACCCACAGCTGATGAGGCACGTGGAGTGGCAGAGATGGAAGAGGGGAGGGAGAGGAATCGTTCCTGGCCGCCTGCCGAGTGCCAGTCCCTGCCCCGGGTGCGTCTCTTCACTCCCACTAAGGAGGAAACGGCTCAGAGAGGGGAAGTGTTTGGCCAAGGTCACTGCGGCTCCTGC
chr19:44755752_1_chimp	ACTGGCCGCTTGACGTACTAAAAATACAAAAGTTAGCTGGGCGCGATGGCACACATCTGTAATCCCAGCTACTCAGGAGGCTGAGGTTGGATGATCGCTTGAACCTGGGAGGCAGAGATTGCAGTGAGCACAAGATAGCACCACCGCACTCCAGCCTGGGTGATAGAGCAACACTCCGTCTCAAACAAATAAAATAAAATAAAATAAAAGGGTCCCTCTGGCTGTTGTGTGGGGGACAGACAGTAGAGCATAGGTGGAAGCAGAGAAGCCATGAGGATGGAACTGCACTGCGGCTCCTGC
chr19:44755752_2_chimp	ACTGGCCGCTTGACGTACTAGACCAGCAGAGAGCCAGTGGTGGCTAAAGCAGGATGGAGGGAGCGGATGGTAAATCAGGATGGAGGGAGTGGGTGGGGAGAAGTGTTTGAATACTGGGGACATTTCCAAAGTATTCAACACATTGGAGTTAGCATTGCCAACAGCATGAGGGTGAGAGGTGAACAGCCCCTAATGCCTGTGATTCCTTCACTCCCCCACCCCCAGGCCTCTCCATATTGCTGTGGTGCAGGGTAACCTGCCAGCTGTGCACCGGCTGGTCAACCTCACTGCGGCTCCTGC
chr19:44770505_1_chimp	ACTGGCCGCTTGACGCCAGCCTGGGCGACAGAGCGAGACTCAGTCTCAAAAAAAAAAGAAAAGAAAAGAAAAGTCTATGGTTTAAGGTTCTGTGTTTCCGAGGATCACTAAGTCTGTGCATGCATTTGTGGTCAGAGTCTGGGGAGCTGGGGGCGTGAATGGGCTGCTTCAGACACTGCTTTGAGGGTGTGACCAGGACCTGAGGGTGTGGTTAAGGTGTAGGGGTGGGGCTAGGCCCTTGGGGGTGTGACCACAGTCCCAGAGGCGTGGCCAGGGCCTCGAAGGCACTGCGGCTCCTGC
chr19:44770505_2_chimp	ACTGGCCGCTTGACGTATGGCCATAGTTTGAGGCGTGGCCGAGAAACTCCGTTCCCAAGGGAGGTGGTAACCCTGTGCTCAGAGCGCCCTCTTGTGGCTATCCTCAGGTCTCCACTTTTTATTCAATAGCTTTATTTCGTTTTATTTTTTTCAACTTTCATTTTAGATTCAGGGAATACATGTGCAGGCTTGTTACCCGGGTATATTGCATGATGCTGAGGTTTGGGGTACGATTGATCCCGTCACCCAGGTACTGAGCATAGTACCCAACAGTTTTTCAACCCTCACTGCGGCTCCTGC
chr19:44777967_1_chimp	ACTGGCCGCTTGACGGGAAGAGGCCCGCGCCCTGGGCCGGGCAGTCAGGATGCTGCAGCGCCTAGAAGAGCAATGCGTCGACCCCCGGCTGTCCGTGAGTCCCCCTTCGCTGCGGGACCTGCTGCCCCGCACAGCGCAGCTGCTTCGAGAGGTGGCCCATTCTCGGCGGGCGGCCGGCGGAGGCGGCCCCGGGGGTCCCGGTGGCTCCGGGGACTTTCTACTCATCTACCTAGCCAATCTGGAGGCCAAGAGCAGGCAGGTGGCCGCGCTGCTGCCTCCCCGGGGCACTGCGGCTCCTGC
chr19:44777967_2_chimp	ACTGGCCGCTTGACGCCAAAGGAGTGCCAACGACGAGCTCTTCCGGGCGGGCTCCAGACTCAGGTGAGCCTTCGCCCCAGAACAAAGTCCTCTGGGGTGAGGCCCAGGTCTTGCTCCCAGCCCCTCCTCCCCCAGACCCAGGAACTCAGGCCCCCACCCCCTCCTCCCTCAGACCCAGGAACTCAGGCCCCCACCACCTCCTCCCTCAGACTCAGGGCTCCAGCCCCCAGCCTCTCCTCCCTCAGACCCAGGGGTCCAGGCCCCAGCCCCTCCTCCCTCAGACCCCACTGCGGCTCCTGC
chr19:44784232_1_chimp	ACTGGCCGCTTGACGCCTCACCCCATCCTACCTACCTCTCCCTCCAGTTACATCTTCCGGCCCAGCTGTACTCGCCTGGGGCAGTGGGCCATCGGCTATGTGAGCTCGGATGGTAGCATCCTGCAGACCATCCCTGTCAACAAACCCCTGTCCCAGGTGCTCCTGGAGGGACAGAAGGACGGCTTGTGAGTCTCCATTCTGGTAGGAGGAGGGTGTCAGCAAAATCTGGTTGGAAAGATCTTGCATGTTGTGCACTGCTGGTGGCCACCACGTTTGAGGGTGCAACACTGCGGCTCCTGC
chr19:44784232_2_chimp	ACTGGCCGCTTGACGCCATTCACACAGGGGACATCTCAAATCTGCAGTACTACAAAATTCCAGCAGGTGGCAGTCAAAGGTCTTGAGGAAGGGGCGCCCCTGAGGTTCGCACAAAGTGGCCATAGATCGGGCCCAGCCACAGCTCCGAGGAGAAGTGTGTGGGGCATTGGGCACAACCGCAAGGGCTCCATTCCTTGGAACTGAGCTCAAGAGCGTTTGCTTCTATTTTCTTCCTCTTTTACTTTAGTTAATTTTTTAAAAATGAGATGGGGTTTCGCCATGCTGCACTGCGGCTCCTGC
chr19:44809594_1_chimp	ACTGGCCGCTTGACGCAGGGCTCTCTCCCTCAAAGGTCCTCAAGTTTTGAGAGGTCCAGGGACCCCTTAGAGAAGCGAGGACCATGTGTCCCCACACCAGCGATCCACATGTATTTAGGAGTTTCCAGAGTCTAGTATAAAGAACCCGCCTCCCTCAGGAAAGGGCTGGAGCACCAGCCCCGGGCAGTGACAGTGGAACAAAGTGTTTCCAAGTGACAGGCCCCCTTCCTGGGGCCTCAGCTACATTTACACACCTGCATGGGGATAGAAGGAGAGGAGGCCCGGCACTGCGGCTCCTGC
chr19:44809594_2_chimp	ACTGGCCGCTTGACGGGCTGGGGGGTGGGGGTGGGGGTGCTGGGGACAGAGGGACAGAGAGATGAGAGAGATTGGGGAAGAGAGAGGAAATCTCTGCCTCCACTTGTCTGCAGATCAGACCCAGCCTTAGGCACCAGCCTGGACCCCGTCACCCCTCCCTGGGGACAGGCTGGGGCCAGAGGTGAGCGCTTGGGAATCCAGGCCCCTGGCACACTCATGGTCAACAGTGGGTCCCCAGGGGTAGGGCTGGGCCAGATTGAGCAGAGAAGGGAAGGGAGTTTCTAACACTGCGGCTCCTGC
chr19:44819811_1_chimp	ACTGGCCGCTTGACGACATCTTATCCTCCACCCCGCATCCCACCACATCCACCTCCATCCCCAACCCATCCTCATCCCCAACTACAGCCCCAAACCCAGCCCCAGACTAATCCACAGCCATCCCCAACTCATCCTCATACCCAACTACAGCCCCAAACCCAACCCAGGGCCATTCCCAAACCCATCCCCAAGCCAAACTCAACACCATCCCCTTCCCTAATCACCTCTCCTGCCCCTAGCTCAGCCTCATCCCCAACTCCATGCCTGTCTCCAATCCCAACCCTGCACTGCGGCTCCTGC
chr19:44819811_2_chimp	ACTGGCCGCTTGACGCCCCCAATCTCCCCTCAACTCCAATCCATAACCCCCTTCAAACCATCCTCAACTAAGCTCCTCTCCAGCCCTGGCCACATCCCCATCCTCCCCCAACCTCCAACCCCAACACCCATCATCCCCCTGAGCTCATCCTTAACTCCAATTTATCCTCCAAGCCTATCTCTCACCATCCAGCCCTCACCTAGCCATTTCCCAACCCTAGTCCTCCACCATCCCGAAGCCAACTTCACCCATGTCCCCATCCCCAATCTTGTCCCCATTCCTGACCACTGCGGCTCCTGC
chr19:44846994_1_chimp	ACTGGCCGCTTGACGACCCCTCTCAGGAATGTGGGGAATGTTCCCCCCACCTACCGCAGTAAGGTCTCGAGGAAGAGGCGAGACCACCTCCCTCCCCTATTTTTCCTTCTTCCCGGCTTGGGCGTCTGAGGCCCGGAGAGAACTGAGGACAAGCGGACCTGATTCGGGTCCCTTGGAGGGCGAAGGATAAGAGTTCTGGCGACTTAGAGGGAAGGGCCTGAGCTCGGAGCTCCAACCCCGAACCTCAGGGAGTTGGGGGCTCTGACTCCGTGGACTCCAGAAAAACACTGCGGCTCCTGC
chr19:44906863_1_chimp	TAACTGGCCGCTTGACGTGTTGTTGTTGTTTGTTGTTGTTTTGTTTTTTTGAGATGAAGTCTCGCTCTGTCGCCCAGGCTGGAGTGCAGTGGCGGGATCTCGGCTCACTGCAAGCTCCGCCTCCCAGGTCCACGCCATTCTCCTGCCTCAGCCTCCCAAGTAGCTGGGACTACAGGCACATGCCACCACACCCGACTAACTTTTTTGTATTTTTAGTAGAGACGGGGTTTCACCATGTTGGCCAGGCTGGTCTGGAACTCCTGACCTCAGGTGATCTGCCCGTTCACTGCGGCTCCTGCG
chr19:44906863_2_chimp	AACTGGCCGCTTGACGTCGATCTCCCAAAGTGCTGGGATTACAGGCGTGAGCCACCGCGCCTGGCTGGGAGTTAGAGGTTTCTAATGCATTGCAGGCAGGTAGTGAATACCAGACACGGGGCAGCTGTGATCTTTATTCTCCATCACCCCACACAGCCCTGCCTGGGGCACACAAGGACACTCAATACATGCTTTTCCGCTGGGCGCGGTGGCTCACCCCTGTAATCCCAGCACTTCGGGAGGCCAAGGTGGGAGGATCACTTGAGCCCAGGAGTTCAACACCAGCACTGCGGCTCCTGC
chr19:44926858_1_chimp	ACTGGCCGCTTGACGCCTCCACTCTGCAAGAACTCATAAAGGGAGATGAGGGGATCGTGGGAGGGAGGGAGGAGGGTGCCACTGATCCCCTGAACCCCTGCCTCCGCCTCCAGGGTGCCCCTCCGGCCTCGCCATGAGGCTCTTCCTGTCGCTCCCGGTCCTGGTGGTGGTTCTGTCGATGGTCTTGGAAGGTAAAAGTGGGATGGGAGAATTGCGGAGTTGGAGATTTGGAAGAGTGAAGGTGGCTACAGGCCTGGGGTCCCGGCTTAGAGGACCTCTGAGAGCCACTGCGGCTCCTGC
chr19:44926858_2_chimp	ACTGGCCGCTTGACGTCTGGGGCCCCTTCTGGGTCGTGGTTGCCCCATTGTGGTCGAGTGGGTCTCCAGGTTCGCCCAGGCTCGGTCCGGCAGGCGCCAAATCTGCCCAGGAGAGCCCTAGTAACCGATGACGTATGGATCCCCACACCTCTGGGACTGGCTGTCCTCCTTTTATAGCCTTGAAAGTGGGTGATGGGGCGATGGGCTGTGGGAGGAGGTCAGTGCTGAGTAAGGCAATTCCCAGCGGCTTGAGCCCCACGCGGTCACTTCAGTATCCTCCCCATTCACTGCGGCTCCTGC
chr19:44954223_1_chimp	ACTGGCCGCTTGACGCGAGATCGCGCCACTGCACTCCAGCCTGGGTGACAGAGCGAGACTCCGTCTCAAAAAAAAAAAAAAAATTAGCCAGGAGTGGTGGCGTGCTCCTGTAATCCCGGCTACTCAGGAGGCCGAGGATGCAGTGAGCCGAGGTTGCAGTGAGCCGAGATCGCGCCATTGCACTCCAGCCTGGGGGAGAGTGAGGCTCCGTCTAAAAAAGAAAAAAAGAGAGAGAGAGAGACGTCACTTGTCCAGGATATCTTATCCAGTCAGTAGCACCACAAGCACTGCGGCTCCTGC
chr19:44954223_2_chimp	ACTGGCCGCTTGACGGGTTAGAACCCTGGCCAGACATCCACCCAATTTCACGGGTGAACACTTAACAGCCTCTGAGAGTCTTGTCCTCTCTGGGCCTCCGTAACACCCTCTCCAAACTAAGGGTCTCTCAGCAGATGGCCGGGTTTAGAGCTGTACGAAGACACACAGCTAATGAAAAATTGTGGAATTCTCAGAGCCCGTGAAGCCTAGCCCACGGATGCGAGGTTTGGACCACTGAGGGAACGCGCATGCGTGCTAGGCAGGGCAGTCCGAAGGCTTGGGGGTCACTGCGGCTCCTGC
chr19:44995156_1_chimp	ACTGGCCGCTTGACGTTTTGTATTTTTAATAGAGGTGGGATTTCGCCATGTTGGCCAGGCTGGTCTCGACCTCAAGCAATCTGCCCACCTCAGCCTCCCAAAGTGCTGGGATTACAGACATGAACCACCATGCCCGGCCCAGCTAGAGGAAACTTTATAGTTTATTCTACTAAAGCACAAACCTGACCCTGCCCAGCCCTTGCTCAGAACCTACTGTGGGTGCACAGTGACCTCAGGAGAAAGCCCAGGCTCCTTACTGCGGACTGAGACCTTGGTGATGGGGACCACTGCGGCTCCTGC
chr19:44995156_2_chimp	TAACTGGCCGCTTGACGACTTATTAACCCCTGCATCCAGCCTGGTCTTCCCCCTACCTGGATCCTGCCCCCAGGCACACAACCCCTGTCCACTTCTTTTTTTCTTTGAGAGAGTCTTGCGTTGTCCCCCAGGCTGGAGTGCAGTGGCACAATCACAGCCCTGCAGCCTTGACCTGCTGGCTCAAGCGATCCTCCTGCCTCAGCCTCCCAACTACCTAGGACCACAGGCAAGTGCCACTACGCCTGCGTAATTATTTATTTATTTAGTATTTTTATTTATTATTCACTGCGGCTCCTGCGA
chr19:45016482_2_chimp	TCTAACTGGCCGCTTGACGGAGACTAAAGTGGAAGTATTGCTTGAGTCTGGGAGGCGGAGGTTGCAGTGAGCTGAGATCGTGCCATTGCACTCCAGCCTGTGCGAGATCCTGTCTCAAAAACAAACAAACAAACAAATCCACTCAGCAACAATAGAGCAAGTTTCTGGGATCTGGTCATTTTAAACAGGTTTCTTATTGACTCGAATCTTTGGCAGGATGTTCAGAAGGCTTGCTGGCTGTGGGATGGCTGTGCGGGACTGTCCCTGGTATTATAAACTGTCACTGCGGCTCCTGCGATC
chr19:45039381_1_chimp	ACTGGCCGCTTGACGACCCAGCCCAAATCCTCAGGCCGCGACGCGATCCACAAGCCCCGTCCAAACCTTCGGTCTCCGCCCTTTCCCGCAAGCCCTGCCCCCAAGCTCAGCCCACGCCCTCCTGTCAGCCAGCTCCGCCTCTCTCAGGCTCTACGCTCTTTTTCTTTGGATGCTCTCCCCACCCCGCCATCTAGATCCCATCTTTAGACCTCAGCTTCACTCTGGTCTCTTTGCAACACTCCCTCCCCGTGTTCCCACTCCCTCTAGCATCTTCATCTTCCGCCACACTGCGGCTCCTGC
chr19:45039381_2_chimp	ACTGGCCGCTTGACGCGCCCTTCACCTGTCCTCGATCTCCACCTTCATACAACTGCACTGTTCCCTTAAAAGCTTTCTCCGATTTCCTCCACCTGCCTTCATCCTTATTCGCCTTATCCCTCTACCACCCAGACTCATACCCAACCCCACGCATGGCCCCTAGTGGGAGCCTTTTCAGTTCTTCTCTTTCTCTTGAGCTCCAGCCTTAAGTGCTCAGGGTTTGCCTTCTGACCCTACTTCAAACACTGCTGATGTTTCAAAACCTTTCATTCCCGACTCCAGCGCCACTGCGGCTCCTGC
chr19:45058981_1_chimp	ACTGGCCGCTTGACGCCCTCCACCCATCCGTCCATCTCTCCCTTCTCTTTCCCTTCCTCCGTTCATCTGCCCCTTCAAGCCCTGTCCCCGAGCTGCCTCTGTCCACTGTGTGTTGTGCTCACCTCTGGCAAACCCAGTGCCAGCCTAGGGGATGCCAAGATGAGCCAGACTTGATGCCATCCCTTCCTGAAGAGTCCTTCAGTCTGGCAGGCGCCCCATCATCCCCGCCTCCTGGAGCACTGCCCCTTCTTCCCTGTCCTCTCACTCGGCCGTGGCTCCTGACAGCACTGCGGCTCCTGC
chr19:45058981_2_chimp	ACTGGCCGCTTGACGCCCTTCTCTTGGTGCAGACGTGGAGGTGGACGTGGATGAATTGAACCAGGAGCAGGTGGCAGATCTCAACAAACAGGCCACGACTTATGGCATGGCCGACGGTGACTTTGTCAGGTGAGGCCTGCCTGCTGACACCCCTACCCATTCTGTGGGCCCCACCCTGGCATTTCACTATTACTCCCGGTATTGACAGCCATCCTGTTTGTGAGCATTTGTGTGCCTGGCCCTGGGCCCAGGACTTTACACATGCAGGTCCCTGAGCCTATGGTGCACTGCGGCTCCTGC
chr19:45072922_1_chimp	ACTGGCCGCTTGACGTGGCTAATTAGTAGAGATGGGGGTTTCACCGTGTTGGCCAGGCTGGTCTCGAACTCTTGGCCTCAAGTGATCCACCCACCTCGGCCTCCCAAAGTGCTGAGATTATAGGCATGAGCCACTGTGCTGGGCCATGTGTTTGAAAATCTTTTAAAAAGTTATGTTAACTCAGTAAGCGCTTCCTACATGCTAGGTGCTGAGCCATGGCTCATAGCCCAGCTTTCCCTCAGGACAGGAAAATAAGATCTCCATTTTCCAGACAGGAGAACTGAGCACTGCGGCTCCTGC
chr19:45072922_2_chimp	ACTGGCCGCTTGACGGCACAGAGAGGCATTTCCCCAGGGTTGCACAGCTTGTAAGGGGTGAAGCTGGGATTTCAATCCAGACTACTGGGGGAGGGGGAGAGGGCAGAACAGAGGCTTGCTTGCTTTTTTTTTTTTGCTTTAAATTTTTAATTTAGTATTTTTTAAAGAGACGGGGCCCTGCTATGTTGCCCAGGCTTTTTTTTTTTTTTTTTGAGACGGAGCCTTGCTCTGTCGCCCAGGCTGCAGTGCAGTGGCGCGATCTCGGCTCACTGCAAGCTCCGCCTCCACTGCGGCTCCTGC
chr19:45097965_1_chimp	ACTGGCCGCTTGACGTGGCCTCTGGCAAGCATGGGTTCTTGCAGAGCATTGTGTTTCCTCACCTGTGAAACAGGGCCAGTGATCCCTGCCCTGCAGACCACCAGGATGTCAGAGGATAGGGTGAACCTGCTAGGGGCAGGTCTCCTCAGCAAGCCACAGCCAGGTGTGTGTAGATGGGCAGGGAAGCTCGGGGAGGAGGCAGGCTGGGAATCGTGAGTGAAAGAGGCCACTTCAGCACTGCCAGGCTGGGCACGTGGGTGCCCGTGGGGAGCGAGCTAGCCGGCTCACTGCGGCTCCTGC
chr19:45097965_2_chimp	ACTGGCCGCTTGACGGCACTGCACCCCATCATGTTGTGGCAGACCCTTCAGCTCTTCTGAAGGCCAAGGCCAGACTTACACAAGGAACCCATCAGGCCAAACTGCAGGAATGACCTGAGGCTCGGCTGGTCTCCTCAGTCCCAGCTGAACTCTGTGGGGTTGGAAAGATAGGCATGTGAGAGGGACTTGTGATGAGAGCACATGACACCAGCCACAGTCCGGGAGACTCATCTCCCCTCCTCCAGTCCTGCCGGTGACTCACTCCCTGCTCCCTGACCGTCAGTCCACTGCGGCTCCTGC
chr19:4511350_1_chimp	ACTGGCCGCTTGACGGGTCACCCCACTGCAGACAGTGTCCTTGGTACTGGTTAGGACAGTCTTGGTGGTGTCCACACCGGTCTGGACGGTCCCTTTGGCGACATTCACTGCCCCCATAAGCCCAGTAGTGACTGTGTCCTTGGTGCCGGTCAGCACGGTCTTGGCCGTGTCTACACCCGTCTGGACGGCCCCCTTGGCCACGTTCACAGCACCGGTCACCCCACTGCAGACGGTGTCCTTGGTACCAGTTAACACAGTCTTGGTGGTGTCCATGCCGGTCTGGACCACTGCGGCTCCTGC
chr19:4511350_2_chimp	ACTGGCCGCTTGACGAGTCCCTTTGGCCAACTTCACAGCCCCTGTGAGCCCAGTGGACACAGTGTCTTTAGTGCCAGTCAGGACAGACTTTGTAGTGTCCAGGCCCCCTTGGACGGCCCCTTTGGCCACATTCGCGGCACCGGTCACCCCACTGCAGACGGTGTCCTTGGTACCGGTTAGGACAGTCTTGGTGGTGTCCACACCGGTCTGGACAGTCCCTTTGGCGACATTCACTGCCCCCATGAGCCCAGTAGTGACTGTGTCCTTGGTACCGGTCAGCACGGTCACTGCGGCTCCTGC
chr19:45124735_2_chimp	TCTTCCGATCTAACTGGCCGCTTGACGTCTTGCGCCAGGCTGGTCTTGAACTCCTGACCTTGTGATCCGCCCACCTCGGCCTCCCAAAGTGCTGGGATTACAGACGTGAGCCACTGTGCCCGGCCAAGCTCAGAGATTAAAGAGATATTGTTTGATAAAGAGATATTGTGCCTGACACCACACTATTCAGGACCCTTCAGATCCATAAGACAACAAATCTCCTCTTTTTGCTTCAACCATTCTGCTTCAGGCTTCGAATTTAGGAGAATTCCACACTGCGGCTCCTGCGATCGCGTCGAC
chr19:45130832_1_chimp	ACTGGCCGCTTGACGTTGTTACGGAGCAGCCCTAAATATTCCTGCTCCAGGCTTGTCTGGACTTCCTCCCTCCCCATCCCTCCTCTGAGAGTTGACACCCTCCCACTGTGTCCCCCAGCCCGCACAGTGTTGCTTCCTGGTGTTTTGACTCCCACTTGGATGACTGTGTCTGTTTCCCCCGCCCTGCTCCAGGCTGGCACGGATGGTGTGAGTCATCACCGCCCCCTGATGCCCAACCTGTCCTTGCATCTCGTGGGTACCATTGCACCTGTGTGCAAATGCCAGCACTGCGGCTCCTGC
chr19:45130832_2_chimp	ACTGGCCGCTTGACGACAGACATCTCTCTGCCTGTCACCTGATGCCCGGCGTCAGGTTTCTCTCTGTCCCTTTGTGAGGGCCACAGCCGGCGGGAGTGGGAGGCAAGCTCTGTTTGCCCTTCATCCTCTCCCTGGGGAGCTGGCTGCCTCCTGCTGGGCGAGCGGCAGAGCCCCATCCCTGCAGCAGCAAGGCCCTGCCCGCCAGCTGCTGCACAGCATCATCTCTCCCTGGAGCTCATGCCTTTCACCATCCCACCCAGGGCTGCCCACACCCTGCCTCCGCCCCACTGCGGCTCCTGC
chr19:45155127_1_chimp	ACTGGCCGCTTGACGTGGCCAACATGGTAAAACCCCGTCTACTAAAAATACAAAAAATTAGCTGGGCTTGGTGGCGAGCACCTGTAATCCCAGCTACTTGGGAGGCTGAGGCAGGAGAGTCACTTGAAGCCGGGAGGCAGAGGTTGCAGTGAGCCAAGATCGCACCATTGCACTCCAGCCTGGAGACAGAGCAAGATTCCGTCTCAAAAAAAAAAAGCTGCTGGGGAACCTGGCGGGTTCCAGTTCATGTCTTCAGCTGGCATCTATGTATCAGGTACTTTGTGACACTGCGGCTCCTGC
chr19:45155127_2_chimp	ACTGGCCGCTTGACGCCACCAAGCCTTAAGAGGTGGGTCTGGGTGGCACAGAGGCCAGTAGGGGCTTGGCAGGAGCCTGCAGCCTCAATAAAGAGCCTGGGTTTTCTGCCTCAGGTGCTGGGGAGCATGGAAGGCACCAAGCACAGAAGGGACAGGGTCAGATCTGTCCTTCAGAAAGAGTCCTTGGAATGGATTTGGTGGCAGAAGCAGGGAAGGGTAAAACTTGGGGGCAGCCAGGAGGCCAGAGAAGCAGAGCCCGGGGTAGAGGCGTGGGCTTGGGGAGGGCACTGCGGCTCCTGC
chr19:45173316_1_chimp	ACTGGCCGCTTGACGATAACCACCATACCAGGCAGGATAGGAGGTCACAAAAGCCCTACACACTGGCTGTGGCTCCTGGGCACCTGTGCTGTGGGGACAGAGATGAAGGAGCCACCATCCCTGTCCTCAAGGAGCTCTGAAGCTGGTGGGAAAGGCGGCCTGCGCTACCCAGAAGCCCTGGGGCCAGAAGCCTGAGTTCTAATTTTGCCTTTGAGTCTTGCTGAACCACCTCGAAATCCCTTCCTCTCCCAAGCACAGGGTCCCTCCTCTGTGAATCGGGAGGGCCACTGCGGCTCCTGC
chr19:45173316_2_chimp	ACTGGCCGCTTGACGTGTCCTGAGGACTAAATGCAGTCAACACTGTGCAAGTACTGCACAGACGCCCTCAGGAAACGGGAGGCCTGTCTGGTTCAGAGGAACCCTTTTGGGCCAAAGAGAAGGAATGGAGAGAGGAGGTGGGGCCAATAAAGAGAAAGGACTGAGGAAGCCATTTCTCATGACAGGCCCCCTGAAAAACGGGGCTCCCCAGGAGGAAGGAGTGAGGGGAAACGATGCAGTTCTCACCCCTAGCTGCACCGAGAGCCACCTGGGAGCTTTCTGAGGCACTGCGGCTCCTGC
chr19:45211783_1_chimp	ACTGGCCGCTTGACGCTTTCTGACTTCTCAGGGAAAAAAAAAAAAACCAGATACACACAAAAAATCCCACAAGTCAGGAAACATCCATCACGGGCTGTCCAGCCCAGGCCAGAGGGGCAGGAGTCAGCAGGGAGGTGACCTCAAGGTCTCCGTGGGGACTAGGATCCGGCGGGGCTGGGGGTGAGAGGCTGGAAATTTTCCCACCCCGAGACTTTCCTGCGTCAACCCAGGAGGGCGCCCTGGATGCCGCCAGCCCTGCCCCCAACCTCCTTCCTCTCCTGACAGCACTGCGGCTCCTGC
chr19:45211783_2_chimp	ACTGGCCGCTTGACGGGCAGCTTCCCGGCTAAGGATGGATGGGGAGGGTGTGCCAAGATGGAGCCACCAGGACCAGGAATGGACAGGCACTTTGAGATTGACCAGACGAGGGACCCTGGCTCAGAGTGGCGAAGGCCTGGCCTCAGAGCCACACAGCCAGGAGGTGTACATGGGTTGGCGTCGCTCCCAGCACACGCAGCCTCCCTCTACCTCCACTGCCCTGCCCAGGAGCTGGAGCCCAGCCCGGCCTTGGGTGTGTGAGAAGCCACTGGCCCGGGGCCCTGCCACTGCGGCTCCTGC
chr19:45217943_2_chimp	ACTGGCCGCTTGACGTGCATTCTGCGCAGGGCCAGGGCCTGGGCACCCAGCGTGCCCACGATGCCATCCAGGGCCTCCGGGCTGCTCAGCCACTTCCGGCGCATCAGCTTGTTGAAGTGTGGCTGGCAGGGACAGAGGAGGGGGTCACGCTCTCCTCCCTCCCACCCTCCCTCTTCACTTAGGAATAAGTTCCTGCAACCCTGCTCCGTGTTGAACCAGGGCTGTGTGGTGCTGGGAACACAAGGGGAAGAGATAGCCCCAGCCCTGGCATCCTGGGACTCACAGCACTGCGGCTCCTGC
chr19:45234981_2_chimp	ACTGGCCGCTTGACGCGCCACTGCACCCCAGCCTGGGCAACATGTTGAGCGAGACTCTATCTCAAAAATAAATAAATAAAAAATAGAGAGAGGGAAAAGAAAAATGCCTGTGACTGAGGAAGGGATCTGGGGAGGTTGCAGGGCGGAAAAATGGAGGAGGGGTCGGAGGAGGCGAGAGGGTTGAGAGAGGAGCCACGTAAGGGGGAGAGAGATGGAGGCAGCCGGTGGGAGTAGGAGGGGCAGGGTGGTGGCTTGGAGATGGGGAGAGGATATGGGACCACTGATCACTGCGGCTCCTGC
chr19:45251169_1_chimp	CGATCTAACTGGCCGCTTGACGCCCGGACCAGCCCGGGCGTGCGCCTTTAAGGGCCGGCGGCGGGGGGCGGGGTCCCGGCGCCCCGCCCTGCCCGCCCCTCCCCCTGACGTCCCTTCCTCCCTCCCCAGCCCCTCCACCGCCTCCCTCCGCCGCCGCCTGGGCCGGCTCCGCGCCCCCTCCGCGGCCCCCCGCCTGCCCGCCGCCCCCATGGCGCCCGGGGTCCCCGCTGCACGGGGCCACTAGGACCCTCGGCGTCCCTTCCCCTCCCCCGCCCTGCCACTGCGGCTCCTGCGATCGCG
chr19:45251169_2_chimp	AACTGGCCGCTTGACGTCCCTCTCCCGCCGCGCGGACCCGGGCGTTCTCGGCGTCCAGCTTTTGAGCTCGCGTCCCCAGGCCGGCGGGGGGGAGGGGAAGAGAGGGGACCCTGGGACCCCCGCCCCCCCCACCCGGCCGCCCCTGCCCCCGGGACCCGGAGAAGATGTCTTCGCGGACGGTGCTGGCCCCGGGCAACGATCGGAACTCGGACACGGTGAGTGGGGCCCGGCCCCTTGGGGAGCCCTGGCTGGGTCCAGCCGCCAAACCCTTCTCCCCGTTGTACCACTGCGGCTCCTGCG
chr19:45322662_1_chimp	ACTGGCCGCTTGACGCACACAAGGGTCAACCTTCCCATGCACCGACCTGCCTTTGTATAGGAGGATGTTGGTGGGGCAAGGGGTGACACACAGGCCCTTTCCCAAGCCAAGCCTCTAGCACCCACAGAAATCCCCTACTCTGGCCCCCACCCAGATTCCCGCCCCGTGCAGTACCTGGCTGGGCTGGGCTGAAGGGGGGCTGTCTGTATCCTGGAGGTGACACTGACCCAAAGGAAGGGCCAGCAGCCGTGGCCTTATATAGGGGGACCTAGGCTGTGCTATTGGCACTGCGGCTCCTGC
chr19:45322662_2_chimp	ACTGGCCGCTTGACGCTGGGAGGGGTTGTCCCCAGGGAGGAGTTCTGGAGGGCAGCTGAGCCTCTCACCTCCCTGCTCGGGCACCATGCCCACCCTGAACCCAGGCATGCTTTGCGCCCAGCCCCATGGCCTTGTATGGGCTGAGCCGCCCCAGGGGCTGGGCTCACGCCCCCCCACCAAGCTGATACCCTGACCAAGTGCTGAGTTGGGCTGGCGGTGGGGACAGCTGGCCCCCCGCCGGGAACATCGGACGGTGGCTGGGAACGTCCCAAGCACGTAGAAGCCCACTGCGGCTCCTGC
chr19:45326433_1_chimp	ACTGGCCGCTTGACGTTGGGGAGCTTTACAACCCTCATCACGTATCTTCATCCCACCCCCCAGAGCCCGACTGTCAATCCGACCGCTGCCCCTCCACTGCCCACTCTAGCTCAAGACCCCCTCCGCTGTTCCTCCTGACCCAACTTCCTCCCTGGACTCCTGTCCCAGTCTGTGCCACTCCCACCTAAACCCTACCTGCTGACCTCCCCTCCTCAGAGCTTGCCATGGCTCCCCAGTGCCCTCAAGGTAAATGAGTATTTGTTGACTAAATAAATAATAGTAACTCACTGCGGCTCCTGC
chr19:45326433_2_chimp	ACTGGCCGCTTGACGGTATCTGGCAGATGTAGGCGAGAGTAACCACTACCCAGCTTAAATAGAAAGGACTCTGCTATTGGCTGGGCGCAGTGGCTCACGCCTGTAATCCCAGCACTTTGAGAGGCCGAGGCGGGCGGATCACGAGGTCAGGAGATCGAGACTATCCTGGCTAACACGGTGAAACCCTGTCTCTACTACAAAAATATACAAAAAAAAAAAAATTAGCCGTGCGTGGTGGCAGGCGCATGTCGTCCCAGCTACTCCGGGGCCTCAGGCAGGAGAATGCACTGCGGCTCCTGC
chr19:45338315_1_chimp	ACTGGCCGCTTGACGGCTGCTTGGGAGGCTGGGGCGGGAGAATCGCTTGAACCTGGGAAGCGGAGGTTACACAGTGAGCCAAGATCGTGCCACTGCACTCCAGCCTGGGCAACAGAGCAAGACTGTCTTAAAAAAAAAAAAATGCTGGAGTAGTTAGGATATGAGTTTGAATTTTTATTTCCATGATTCAATCAGCACCTATTCTCCCAAATGCCTTCTCTGCGTTGGGCCTGTGCTAGGTGGCACTGGGGACACAGTGGAGACTGACATGGCCCCTGGCCTCCTCACTGCGGCTCCTGC
chr19:45338315_2_chimp	ACTGGCCGCTTGACGCCTCCCTTCTTGGGGCTCATAGTCTAATATGGGACTGACCTGTCTCCCCACACTGATGACCCAGAGTTGGCAGGGCTGGATGTGGGAGCCCAAGAGGCTGGAAACCTGGGAAATAAGAAAGGGCTTCCTGGAGGAGGAAGCATCAGCACTGGGGCTCAGACAACAGGGAAGTAGAGGGCACGTTGGCTGCAATTCGGAGGGAGTGCGGAGCTGTGCCGAGTCTGGGGTTTGGTCCACGGACCAGCAGCGCCCTCTGCTGGAAGCATTTCACACTGCGGCTCCTGC
chr19:45346373_1_chimp	ACTGGCCGCTTGACGCCCCTGGGAGCCTCTGAGGGCACTGGGGCCATGTTGGCAGAGTCTCTGCAGAATCTGGGGGTGTCGTGCATAGTAGTGGGGTGCTACGGCCTGACTCGAGGCCTGGGCTGGGTCAGGGGCCGTCTGGCAGGGTAGGAACCAACCTCGACTTGGGACCCCCACCCCGGGCAGGTGCTGCTGGCCCTGTCGGCACATGTGGGTGCACTGGAGGCAGAGAAGCAGCGGCTGCGCTCGCAGGCCCGGCGGCTGGCCCAGGAGAATGTGTGGCTGCACTGCGGCTCCTGC
chr19:45346373_2_chimp	ACTGGCCGCTTGACGCGGGAGGAACTGGAGGAGACGCAGCGGCGGCTTCGGGCCAGCGAGGAGTCCGTGGCCCAGCTGGAGGAGGAGAAGCGCCACCTGGAGTTCCTGGGGCAGCTGCGACAGTACGACCCACCGGCGGAGAGCCAGGTGCCACGGGCAGGGCGAGGCGGGGGGTGCTGGGCCCTTCATAGAGCCCCACAGTCCCCCAGACCCTCCTTAGAATCCCACAGTCCCCAAGACCCTTCTTAGAATCCCACAGTCCCCCAGACCCTCCTTAGAATGCCACACTGCGGCTCCTGC
chr19:4534715_1_chimp	AACTGGCCGCTTGACGTCCTGTTTTGTAAGATGGGGGAGGTCCCTGCTACCCCTGCGGCCCCTGCCTGGGCCCAGAACTGCCCAAGCACCCCAGACGGCTGGAGGTGGTAGCTGCTGGGTCCCAGTCCACTCACAGCTCATTTGACAGACAGGGCAACTGAGGCACGCAGCAGGTCCATGCTGGTCCCAAGGTCACGCAGCCAGCTAGAGTTACAGGGGGGAGCTCGACCTCGGGCCTCAGACCTGCCGCCTGCGATCCCTCCGGTTGCCACCCCGCGTCCTCTGCACTGCGGCTCCTGC
chr19:4534715_2_chimp	ACTGGCCGCTTGACGAGGCCTGGTCCTCGCCCAACTGGGTCCTGAGCTGGGGCCAACTGGGCCAAGGGTCCCAGCCACCTGCTCTGGCCGGTCATACCCGTCCCACGCCGCCGGACCTTCGCCCAACCACCCTATCTGGAGCTCCTCTCCTAAGCCCGGGGGGGGGGTCCCGGACGCCACCCTCAGGGCACTCACCTGGGTGCGAGCGGCTTCAGACCCCAGCTGTCTCCGCTGACCCCAGGCTCAAGTCTCCACACCCGCGCTGGTCCCGCCCGCCCATCTTATCACTGCGGCTCCTGC
chr19:45370060_1_chimp	ACTGGCCGCTTGACGTGCAATCTGTCTTAGGCCCAGGCGTGGCAGCCCCACCGGTCGAGTGGGCGGGTCGGGCCCACCGGCCACCCACCTTGGCGTCCAGCGTGCGTTTGAGCTCCCGCATGTAGGAGAACTGCTCGGGGTAGATGTAGTCGTACGGGAAGTAGACCAGGAGCCCGTCCACGTTGAGCCTGGCGGCAGGGGCTGCTGGGTCAGTTCCCATCCCCTCAGCCCCTCTCCCGCCTCCACAGTGCCCGGTCGTCGAGCCCAGAGAAGGGTGACGGGCCCCACTGCGGCTCCTGC
chr19:45370060_2_chimp	ACTGGCCGCTTGACGGGCGCCCCCGGTAACCCTCAGGTCCTCAGGAACCTCGGGGCCCCCTCAGCGTCTCCTCGCTATCACTGCTGCTCCCTGCGGCTGCCCCCGTCCCACCCCTTCACCCTCCCCTCGCCCCCTTGGGGACCCAGGCGCGCCCACCGATGACCCCATCTTCAAGACCCCCCGCGCCCGCTAGCGAGCGCTACCCCCAGCCCCCTTCTCACTTCATGGCGCCGGCCGGACTGTGCAGCGGCGTCGACCCGCCTCCCTCATGAATATTCAGCGAGACACTGCGGCTCCTGC
chr19:45376605_1_chimp	ACTGGCCGCTTGACGCTTCCTATCCAATCTTCCTCTTATAAGAACATTGGAGCCAGGCATGGTGGCTGACGCCTGTAATCCCAGCACTTTGGGAGACCGAGGCAGGCGGATCACAAGGTCAGGAGTTCGAGACCAGCCTGGCCAACACAGTGAAACCCCATCTCTACTAAAAAAATACAAAAAAGTAGCCGGGCATGGTGGCAGGTGCCTGTAATCCCAGCTACTTGAGAGGCTGAGGCAGGAGAATCGCTTGAACCTGGGAGGCAGAGGTTGCAGTGAGATGAGCACTGCGGCTCCTGC
chr19:45376605_2_chimp	ACTGGCCGCTTGACGATTGTGCCACTGCACTCCAGCCTGGGTGACAATGCAAGACTCCATCTCAAAAAAAAAAAAAAAAAAAGAACACTGGAGACCAGGTTTAGGGCTCACTCAGATACTCCAGGATTATCGTCTCATTTTCAGATCCTCAAGGTCAGCACAACCGCAACCTCCCTTTTACCATATAAGGTCACATTCACAGATTATGAATTTGACAAACCAAAAATTGGTCATAAACTATGTTAGCAATTTGGAAACAGTCATCATAGCAATATATTTCATTTGCACTGCGGCTCCTGC
chr19:45385378_1_chimp	ACTGGCCGCTTGACGCCCTTAGGAGGGCATAGTCCCCCCACCCCCGCAAGTGGTCCATCCCTCATCCTCCTCCTCGGCAATCCTGCCAAGTGGTTGGTACAGCCCCCATACCCTTCTCTCCCTAGTAGGGGGTAGTTGCTCCCCTCCCCGCTCCTGCGCACCCGCCAGGTACCCAGGCGCCAGCAGCCCTGCCTCGCACCTGCCAGGTAGGTGGCGCAGTCAGCATAACCCTCGCGGTAAGGGTCGCACTTCTCGAAGGCGGTGGCGCCGTCGCTGAGCGTGGTGCACTGCGGCTCCTGC
chr19:45385378_2_chimp	ACTGGCCGCTTGACGGCGAAGATTGCAGCGCCGTGCTGCACCAGCGCCATGCAGATGACTGTGTCGTTGCACGACGCCGCGCAGTGCAAGGGTGTCCTAGGCGTGGGGGTGGGGGGTTGCGGGGAACGATGCGTGAGAGGCTGCGCGTCCGCCCACGGGGGACCCAGCCCACCGCGCGGGTCGGGGCTCACCAGCCGTGGCTGTCGGGGGAGTTGACATTGGCACCCGCGGTGATGAGGAAATCCACGATGGAGTAGTTGGCGCCGCAGATGGCGTTGTGCAAGGCACTGCGGCTCCTGC
chr19:45395897_1_chimp	ACTGGCCGCTTGACGGGGAAGGGAGAAGGGGATCGGGTGAGAGAGGGAAGGTGGAGGGGAGGTAAAGACAAAAGACGAGAAGGGAGAGGAGGTGAGGGAAGCCCTGGGAGTGAGGGAGAAGAAAGGGTGAGGAAGGAGCAGAAACCCAGCACAGTGAAGGGAGAGCGTGGGAAAGGGCGCCGAGACCCAGATCGCAGCCCCGAGGGGGAGACTGGCCTTGACCCCGCTCCCCGACCCCACTCCTCGACCTTCCCCAGCCTCTCCTCCCCAGGCGTCGCCTCCTCACACTGCGGCTCCTGC
chr19:45395897_2_chimp	ACTGGCCGCTTGACGCCTTGCCGGTGCCCCCCAGTCCATCCAGGCTGCTCTCCCTCCAAGGCAACAGCTGCAGGCTCGGCGAGGCAGGCCTCGCGAAGACGTCCAGGCCTGCGGGGCGGGAATCATTAGGGTCTGTGGGGCTGCCTCTCCTCCGGGTCCTCCACTCCCCGGGCCTCCACCACTCACGTTCATAGCTCGCTGTCTGCGAAGGCTTCTTCTCGTACGCCACGTCCAGGTCAGACTCGTTCCAGGCTTTCGGGGGCCGCCGGCGCAGCGTCAGGTCGTCACTGCGGCTCCTGC
chr19:45398126_1_chimp	ACTGGCCGCTTGACGTCCATGTGTTTCATGGCCAGCGCTGGGGAGGTGGGAGTGGAGGTAAGGACCCGGCCTCCTGGCAGGGGCCGGCCTCAGCACCCCTCACCCGCTGCCGAGGGCCCCGCCTCGCCAGCCCCGCCCCCTACTCCAGCTTACACTGGAAGTTCATGTCCAGAAAGTCCCGCGCGCTCTGGAATGCCTCGCTGTCCATGGTGCCGGCCGGAGCGGGCGCCTGCATGGTGGGGAGGGAGGGAGCTGGCTAAGACCCCGCCCCTGTAGACCCCGCCCCACTGCGGCTCCTGC
chr19:45398126_2_chimp	GATCTAACTGGCCGCTTGACGTCAGGGAGTCAGACGCCGTCAGGAGCGGGACAACGCCTCAACTCAGTTCCTTCCCCTGGAAGCCCTTTACCCTTTCACCTCCCCAGCTGGGAAATGCCAACTCCTCCAAAGCCAAGTCCATGCGCCACGGAGAAGTCCAAACCCAGTCTAAAACCTTCGGAATTCACTTTCTCTTTCTTTTTTTTTTTTGTGTGTGTGTGTGTGTGTGAGACAGAGTCTCGCTCTGTGGCCCAGGCGGGAGTGCAATGACGCAATCTTCACTGCGGCTCCTGCGATCGC
chr19:45404410_1_chimp	ACTGGCCGCTTGACGGAGGTTGGAGATCTGCCTCGGTGTTTTCTCTCCTACCCCGCCCCCATCCCCGAGCCGAAAAGTCGGGGGAGAGCCGGGACACAGCCTCTGGAGGGACCCCGGGTACCTGTCCTGCTCCACTTCAGGAACCCAGGCTCCACTATCCCTGCCCCACCCTTAATTCTGCTCAGAGACCTAGAAGATCGGTCGAGACAGCAGCTTGAGGCTGGCAGGGTGGTCACCCATTCCACCCTGAGCCCCACCAGTCTGAGCCTCTCATTTCTGACCAAGCACTGCGGCTCCTGC
chr19:45404410_2_chimp	ACTGGCCGCTTGACGACTCGGGGATTCGAACCCCTATACTACCCAAAGACTCGGCTTCCTAGAGCCCCCCAGTTCGAGGGACTCAGGAATTCCAGCTCCAACGTCTCCCCGGGATGAAGGGGTCGAATCCCTCCATTCCAAGAATTCAGGCATCCGAACCCGCTTTCCCTCCCTCCAGTAAAACAGGCAACGGAGTTTCCTTCTAAGGATCCAGGTGTCGGCGCGCCCCAAATTCCGCCCTGGGACCTGGCGTCCGAGTCCCCTCCCAATCCTCCCAGGGACGCGCACTGCGGCTCCTGC
chr19:45424547_1_chimp	ACTGGCCGCTTGACGACTGTTCTAACTTGCAGCTCTCTGATTACTAAGGAAATGGAATGTTTTTTGTGAATGTATTGGTCTTGTAAATTTTGTCTTCTGTGAATTGCTTGCTCATATTCCTTGTCCATTTTTAAAATGGGTTGTATGGCTTTTTTATTACTATTAATTTCTAGGGGTACTTTATGGATTCTGATTCTAATCCTTAGTTACCTATATTGCAAACATTTCCTCCTAGTTTCTACTTTGGGCTTTAACTTTAGTTATTTTTGGCACAGAAGTTATTTGCACTGCGGCTCCTGC
chr19:45424547_2_chimp	TAACTGGCCGCTTGACGTGTTTATGCGCAACTGTTTATCAATCTGTTCCGTTCTGACTTTTGCTTTTGGTGTGTTAAGAGCCCTGCCATAACCCAGGGTCATAATGATAAATTCTTTTTTTTCTTTTTTTTTTTTTTTTCGAGACGGAGTTTCGCTCTTATTACCCAGGCTGGAGTGCAATGGCGCGATCTCAGTTCACTGCACCTCCACCTCCCGGGTTCAAGCGATTCTCCTGCCTCCTTAGTAGCTGGGATTACAGGCATGTGCCACCATGCCCGACTAACACTGCGGCTCCTGCGA
chr19:45441604_1_chimp	ACTGGCCGCTTGACGACCTCAAGTGATCCGCCCACTTCGGCCTCCCAAAGTGCTGGGATTACAGGCGTAAGCCACTGCATCCAGCCTAATTTTTTTTTTTTTTTTCTGAGACGGAGTCTTGCTCTGTCACCCAGGCTGGAGTGCAGTGGCGGGATCTCAGCTCACTGCAACCTCTGCCTCCTGGGTTCAAGTGGTTCTCCTGCCTCAGCCTCCCGAGTAGCTGAGACTACAGGCCAGGCGCGTGCCACCACGCCCAGCTAACTTTTTGTATTTTTAGTAGAGATGCACTGCGGCTCCTGC
chr19:45441604_2_chimp	AACTGGCCGCTTGACGGGGTTTCACTGTGTTAGCCAGGATGGTCTCGATCTCCTGACCTCATGATCTGCCTGCCTCGGCCTCCCAAAGTGCTGGGATTACAGGTGTGAGCCACTGCGCACAGCACTTTTTTTTTATTATTTTTTTTTAATTTTGAAAACTGTTTCGAGGCCAGGTGCGGTGGCTCATGCCTGTAATCCCACCCAGCACTTTGGGAGGCCGAGGTGGGAGGATTGCTTGAGCCCAGGAGTTCAAGACCAGCCTCGACATTATAGTGAGATCTCATCCACTGCGGCTCCTGC
chr19:45451443_2_chimp	ACTGGCCGCTTGACGAATGTGCACATCTGGTATTTCCTGTGTGAGAGCAAAACTGCAGGACTCAGTGAGTGGTTTCTGTGGTTTGCACTTGTGTATCTGGGTGTATGGGAGTGTGTAGCCCTGCTGACTGTGTAGATACGAATGTGTGTGCAGTTGTGAGTCTTACATGTGGTCATCTATGTGAAACAATGCCTGTATAAGTACCCATGGATGTGCACGGTTTTGCCTCTAGCCATGCATTTCTGGTTCTGTGTGTGTGTGTTTCTGGTTTTTTCGTTTGTTTTTCACTGCGGCTCCTGC
chr19:45477088_1_chimp	AACTGGCCGCTTGACGGGAACCACGGGTGTGGAGAGAGGGGTTAGTAGACCAGATTCTGCAGGTATTATAATGACATTCCCAGGCTAAGGAGTTTAGATCTTTTCTTCAGGGCACTGGGGAGCTATTGCAGGTTTTGAACACGAGAGGGGCAGGGGCAGGTTTGTGATTTAGGAAAGACCCCTCTGGCCCCAGACTGAGCGTGACTGGAAGGGAGAGGAGTGAGACTGAGCAGGAGACCAGGGAGGAAGTGGGGTGGGGACCCTGCAGGGTGGGGTGAGGAGGACACTGCGGCTCCTGCG
chr19:45477088_2_chimp	ACTGGCCGCTTGACGGTCCAGAACAGGGCCAGGGACATGGGACAGAGAGGAGGGGAAGGATTCAGGAGACACTCGGGAGGCAGGACAGTTGGGCTTGGTGAGCAGCCGGCTTGGGAAGGAAAATACAGGGCAGTAATAAATAGCATGGTTCAAGTGGTCTGAGTGAGGCTGGGAGTGGTGGCACGCACCTATGGTCCCAGCTACTCAGGAGGCTGAGGTGGCAGGATTGCTTGAGCCTGGAAGTTTGAGGCTGCAGTGAGCTATGATCGTACCGCTGCACTCCACCACTGCGGCTCCTGC
chr19:45494616_1_chimp	ACTGGCCGCTTGACGCGGATCCCGTTCCCCGGGCCACCCAGCCCAGATGGTCCAACCGAAGCCTCAGGTCTTCCAGAGGGCGCTCGGATGGAGGGGCGGTGTCAGGATCACCCCGTCGTCCAGGCTCCGGGGATTGGCTCAGGCTGGGGATGCTCTCCAAGCTGTCGCCCAGGCTGGGCTGAGGGTGCTGGTCTCGTGGTTCCGAGACTGAGCGGCCCTGGGGGCGGGGGCGGCGGGCAGTTGAATCCCTGCGGCCCCCGGAGCCCACTACACCATCAAAGGCGACACTGCGGCTCCTGC
chr19:45494616_2_chimp	ACTGGCCGCTTGACGTGTAGGAGAAGGTCAGCTCCCGGGGGGTGCCCCAGTCCTGCGACGTGGTCTCCTCCTCGTCCTCCTCTGAGAATTCCCGGGCTGTGTGCAGCTCTCGAAAATCGGAGTCGTCGTTCCCTCCTGCAGTGGGTGAAGGAGAGCCTTGTTTCCCTCAGCAGGCCCCTGAGCTGCCCAGCCCTGAGCCCCTTCACATGCTCCCCACCACTTACCTTCTGTGGAATCAGGAGTTGAGGAGGCTGTAGACGGAGCTTCTTCTGCGAGAGGGAAAGACACTGCGGCTCCTGC
chr19:45499020_1_chimp	ACTGGCCGCTTGACGCCCGCGCGGTGCTGAGCCGCGCTGGCGCCGTGGCCTTCAGCACAGAGGACCACCGGCCCCTTCGACCCCGGGAACGCGAGCGCATCCACGCCGCTGGCGGCACCATCCGCCGCCGCCGCGTCGAGGGCTCTCTGGCCGTGTCGCGAGCGTTGGGCGACTTTGCCTACAAGGAGGCTCCGGGGAGGCCCCCCGAGCTACAGCTCGTTTCTGCGGAGCCTGAGGTGGCCGCACTGGCACGCCAGGCTGAGGACGAGTTCATGCTCCTGGCCTCACTGCGGCTCCTGC
chr19:45499020_2_chimp	ACTGGCCGCTTGACGCTGATGGCGTCTGGGACACTGTGTCTGGTGCTGCCCTGGCGGGACTGGTGGCTTCGCGCCTCCGCTTGGGCCTGGCCCCAGAGCTTCTCTGCGCGCAGCTGTTGGACACGTGTCTGTGCAAGGTCCTGGGGGCGTGGCGTGGTACCTTTGAGGCTTGGTGCAGCAGAGAGAGAGAGCCTCGGGGTTTTGGGGAGGAGGGCTTTGATGGAGAGGCAAGAGTAAAGCTAGAAAAGGAGGGGATGGGGCTCAAGCGAAGGGCGTGGCCTGAAGCACTGCGGCTCCTGC
chr19:45507225_1_chimp	ACTGGCCGCTTGACGGGGAGCGAACTAGGAAGCAAGGGAGGTCCCCTTCCTCTTCACCGACTTGCCCTTCAGGTGGGGGTGACTCCCAGGGTGCACCCCTGGGCTACAACGTTGGGGAGAGGAGCGAGATCGCGGAAGCCAAGGGTGCAGAGTTGCCCTTTTAAGCGCCCTCCACCCCCTCGCCTGGAGGCGCACGCGGCCCCTTTAAGGCGCGGGGCATTGTGGGTGCGGGGAGTGGAATTTTGGAACGAAATGTAACGAAGAGAAGTACAGTAGTAAGAGTAACACTGCGGCTCCTGC
chr19:45507225_2_chimp	ACTGGCCGCTTGACGCACTGTAGCCGCCACCGGCAAGGGGTGCGCGCCGGGGAGCGGACGCTGCATCCCCTTTCTGCCGCAGGAACCTCTCATCAGACCGCCTGAGGGAAGCGGCGCCCGGAGACCCGTTCCGGCCCGGTCCACATTCTCCCCAGGAAGCCGGACTCTATGGGGCGGGACCCTGGGGGAGCCTGAGCCGAGCCCGGAGCCAGCCCCGAACCCCTGAACCTCCAGCCGGGGGCGCCCCGGGAGCAGCCAGCCCGTGGGCGAGCCGCCCGCCCGCCGCACTGCGGCTCCTGC
chr19:45522027_1_chimp	ACTGGCCGCTTGACGCCCTAGGGGAGGAAGGCTTGGGTGAGGATTAGGAGCCAGCCTCCCCGGAGACCTCTGAGAGAGAGGACGGAGGTCGCTGGCCCCTTCGCTGGCCATCCTTAGGGCCCTGATTGACGGCAGCTCCCTCGCCTCCCCCCACAGGCAGCAGCCCGGCCCGTCGGAGCACATAGAGCGCCGGGTCTCCAATGCAGGTGATGTTCAGATAGCTTCGGGAGTTGGGAGGGGGCCTCCCTGGAGGAAGTGGCCAGCCAGCTGGACAGTGAAGAATGACACTGCGGCTCCTGC
chr19:45522027_2_chimp	ACTGGCCGCTTGACGGGCTTCTCTCTCTCAGCTGCCCCCTTTTCTGTGTTTGTTTCAGGAGGCCCACCTGCTCCCCCCGCTGGGGGTCCACCCCCACCACCAGGACCTCCCCCTCCTCCAGGTCCGCCCCCACCCCCAGGTTTGCCCCCCTCGGGGGTCCCAGCTGCAGCGCATGGAGCAGGGGGAGGACCACCCCCTGCACCCCCTCTCCCGGCAGCACAGGGCCTTGGTGGTGGGGGAGCTGGAGCCCCAGGCCTGGCCGCAGCTATTGCTGGAGCCAAACTCCACTGCGGCTCCTGC
chr19:45528270_1_chimp	ACTGGCCGCTTGACGACAGACCACAGAATGCCGGGCTGGGAGGCGTTTCCCTGGAAGACCCAGCACAGCCATGCCAGTGGGGTTCGCCATAGGCGGAAGAAGAGGGGGGTTCTGTTGGATCGATCCACTCAGGGAGGGGAGGATGTCAATGACAGGTACTAAGATGGATTAAGGTCAGGAGCCGCAGGGTGGTGACTCATTGGAGCTAACGCAGTCCAGGATTCACCCCCACCTTTCCCCCTAAGACTGAGGTAGATGGAAGGGGGCGGGTCGGGAAGTCCGTAGCACTGCGGCTCCTGC
chr19:45528270_2_chimp	ACTGGCCGCTTGACGGAACTTTGTGCAGCTTTACAATGGTCTGTACCAATGAGGAGGAGGTAGGTGGTGTTCGGTGCAAAGGATGAGCGTCCTAGGGGAAGGGTCCACTCAGGTGAGTGAGGGTGCGGGTGACAGAATGAGAGGTGGCTAAATCCAGGTGCAGAATTTTGTTTTGCCAAAAGAGGTGGACGTCCCGCTGGCCTACCTAGCGGTAGGGAGGTGGGGTCTGATAAAACACGCTGTCTTTCCAAAGTGCTCAACAAATGCGCTGGCAGGGGCGGGGTGCACTGCGGCTCCTGC
chr19:4557451_1_chimp	ACTGGCCGCTTGACGTGTCCCATGGCCTTAGGTCAGGTGCCCCACTCGGCGCCTCCCAGGCGCCCACCAGGCTCTCTCCCCTCACACCCTTGCCGAGGAAGCCGCCCTGCTCAACGTCATTGGTGACCTCGTGTAGTTAAGCCCAGGGGTCACTTCCGCATCCTCCTCATCCTCTCCAAAGCATTTGATCTGTCCGGTCTCTCTCCTTCCTGGGAAGCCCATCCCTAGAAGCCCCGTAATCTCACACTTGCTTCTCCCCACGACAGCTTCCACCTGGTACAGCCTCACTGCGGCTCCTGC
chr19:45601798_1_chimp	AACTGGCCGCTTGACGAGACAGAGACAGACAGACGGAGACAGAGGCAGAGATCAAGAAAAAGACAGAGACATCCAGAGACACAGAAGGAAAGACACGTCCAGAGGCAGAGGGACCACAGACACAGAGACATCAGGCGGGAGTTGGAGACAGACGCAGAGCCAGGGAGAGCAACAGAGGGGGCGGGCACCGAGACGGCGCGGGAGACTGAGGCAGCCCCCGAGGGGGCGGGGAGGAGCGGTCTCGCCAGGAGCAGGGCAACCTAGTGAGACTCCGCAGCATCGCGCACTGCGGCTCCTGCG
chr19:45601798_2_chimp	ACTGGCCGCTTGACGGGCAGCCGGGGAGGACCCGGCACTTACCTGCGCGCGGCGACTGGACGGGGCGGGCGGCGGTACCTCTCTCCGCTGCGTCCAGGTCCCCGGTCTTGCCAACGGCGCGGGGACCCAGCGGATGCCCCCGCGGGGCAGAACAGCGGCTACTCCTCCCGGCCCCCGGGCCAGAGCCGCCAGCCGAGGCCCCGCCCTGGCCAGGCCCGCCCCCATTAACCCCACCTTTGCCGCTGCCCCTTAACCCCTTTCAGGCTTCACCCCATTAAACGCCTCCACTGCGGCTCCTGC
chr19:45607204_1_chimp	ACTGGCCGCTTGACGCCACTGTGAGTGCGGGATGCAGGGAGGGGCCCAGGAAGCAAATACCCTGACCTCTCTCCACCGACCCTGCGGATAGAATTTGCACACGGCGGTCTCCCAGGGCCCCGAGTTGGGGAAGGAAGGCTGAGAGTGACCCTGGGGGCGCGGAGGAAGGTCACGTGGAGAATCACCAGCACTTTTCTAGCAGAACTTTCTTGGCGCATTTTTCCATGCAGGTCCAAGACTGGCCACGAGGGGTCGAAAGAGCACCCGGATGCCCGATGAAAGGGCCACTGCGGCTCCTGC
chr19:45607204_2_chimp	ACTGGCCGCTTGACGCGCTTCCGCAGCGCTGGGCCACTTTCCCAGAACCTGGGCAATGGGGAAGGGACAAAAGGTGGGAAGTGAGGGGAGGAGGAGAGGAGGCTTTGACCCAAGAGCGGCAGAAAACTGTCTTCTAGACCTAAGGGTGATAGGATAGGCCTAGTGCAAACTCCATCCACAGGGTCGGTGGAGAGAGTCAGCGTACACTCACTTCCTGGGCCCCTTTCTGCTTCCCTTAGTCCCACAGTGGCCGTGGCCCCCTCCTCTGAACCACAGCTCCTCTGGCACTGCGGCTCCTGC
chr19:45615252_1_chimp	ACTGGCCGCTTGACGATTGCTTGAACCCGGGAGGCGGAGGCTGCAGTGAGCCGACATCGTGCCATTGCACTCCAGCCTAGGAGACAAGAGGGAAACTCCCATCTCAAAAAAAAAAAAAAACAAATACAAATATTAGCCGGGCATGGTGGTGTGCTCCTGTAATCCCAGCTACTCAGGAGGCTGAGGCAGGAGAATCACTTGAACCTGGGAGGTGGAGCTTGCAGTGAGCCGAGATCGTGCCACTGCACTCCAGCCTAGGGGACAGAGCAAGACTCCGTCTCAAAACACTGCGGCTCCTGC
chr19:45615252_2_chimp	ATCTAACTGGCCGCTTGACGAAATAAAAATAATAATAATAATCATCAAACATTAAAAATGTAAAAAAAGAAACCTGCATCCTACCCATCCGACCAGAAAGGGGAGGAGTTGACTAAAAGTGGGGTACACCAGGGAGAAAATGAGAAGCCAGTGGTCCCTAAATTCCAAATCAGAAACAGCCTTGAATACCAAGGGAGCGAGGCTTGAAGCTCCTCCCTGCCCTCCCAGAACTCAGGGAAGTCTGCAAATGAGACGGAGGAAGTAATGTCTCTGGGTCCCGCACTGCGGCTCCTGCGATCG
chr19:45632461_1_chimp	AACTGGCCGCTTGACGAAGCCACCACGCCCAGCCAAAATAGGATTTTTTTTTAAAAAAAGGCCCACAATCACACACTTGGATGTTGTGGTGCTGTCAAACTGCTCTCCAAATTCCTAAAGGCTTACTCTCGCTTTCTGTACTTATCTCTGCCTGGACATGCCAAAACCCGCCTGCAAATGGGCAAGGAGCAGCTGGGCCCTAGGCACTGGGTTTAAAATGTCTGAGAGGGCTGGGCGGGCACGGTGACTCACCCGCCCCTTAGGTGAGGCCACGCCCTCATTATGCACTGCGGCTCCTGC
chr19:45632461_2_chimp	ACTGGCCGCTTGACGACGTCACAGAGGCGGGCCACGCCTCCAGCAGGATTCCCGGCCCTCAACCCAAGGGGCGGGTGAAAAGGTGAGGGCACTTGCCCTCCTTTTCGGGGCGAAGGGGCGGGGTTAGGGTGGGCGAAGGACTTACAGATTTGGAGAAGCCCACACAGCACACGGCTCTGTCAAACACCCCCAAGCCCAGCACGTGTAAGGTGGAGAGGGAAACTGAGTCCCAGATGCGCACGTGGGGCGGCAGCGGCTGCAGGGAAGAGAGGCTTGTTACCTTGGCACTGCGGCTCCTGC
chr19:45642034_1_chimp	ACTGGCCGCTTGACGCTGACACACTGGAGGGATGGGGTTAGGGGACAGAAGAGGGTGAGTATGAGGACCAGGCCCCGGTCCTCCCCATCCCACCCCTCCAGTCTAACGGGGATACCCGAGGCAGTGGTGCCTAAGCGCGGAGGCGCCCGGCCCTTGGGGGTGCCCCGCGCGCGTAGCGCCGCTCCCTGTTCTTCGCATGCCCGCAGGCGACGCAGAGCATCCGCCAGCGCCGCCTTTAGGACCGCCAGCTCGTCTTCCTGTAACTGCAGCCGCTGCTCCAGCGCCCACTGCGGCTCCTGC
chr19:45642034_2_chimp	ACTGGCCGCTTGACGGACACGCGGTCGTCCACTTCCATACCGCTCGTGCCCGACAAATTGTCATCTGGAAGACGGGGGAGTGCCGGCTGCAGGGCCACCCAGGAGCTCCAGTGCCCAAGGGGTCCCTCCCGCCTTCCTGGGTCTAAGCGGGGGGCCAGCCACGCCCCTTTCCTGTCCCGCTACCTGGGGCTGGGACACTTGGACATGGGCCAAGGAAGAGGACTCTGAAGGGGGAAGGAAATCCCCGCAGCTCTCCAACCCATCCGCACACTGCTCTCTGCCACACACTGCGGCTCCTGC
chr19:45669077_1_chimp	AACTGGCCGCTTGACGGTTTCTACCCCCTCCTCTCCAAGGCGGTCCCCGGGTTCCCAGGAGTCTGTAGGTCCAGACTTCGGTGACACTGACACTTCCGCCCAGCGTAGCTCTAGGGCAACCGCCCGCTCAGCAAACACCCCCCTTACACCTTTGCTGCCCCAACAACAGTCAGGGGCGGCCGGGGAATCACTTAAGGGGCCCCGCCCATCACCGGAGTTCCACCCACTCCGCGTGCCTCTCCCTCCCCCCAGATCATCACGCCTGGGAGTCGCGGGAGCGGGTGCACTGCGGCTCCTGCG
chr19:45669077_2_chimp	ACTGGCCGCTTGACGCGCTGCCTCGGAGTCCCGCGTGTATACGGCTCCCCAGCCGTCTGCCCCTGTGTGTGAATCCCTGAGGCGGGGTGACGCTGGGGTTGGAGTAGGAGGGCAGAGGTGCTGACCTTGCCCTGGGACCCTCCAGGCCTGATCGCCCCTGCACGAACCAGACCCTTCGCCGCCCTCACGATGACTACCTCTCCGATCCTGCAGCGGCTGCTGCGGCTCTCACTGTGCGGGCTGCTGCTCCAGAGGGCGGAGGTGAGGAAGCGAGTAGCCAGAGGACACTGCGGCTCCTGC
chr19:45677028_1_chimp	ACTGGCCGCTTGACGGCGTTTACCTGCACAGTCTCCTGGTGCTCGTGGGAGGCTCCGAGGAGGGCCACTTCCGCTACTACCTGCTCCTCGGCTGGGGTGAGCTCCGATCCCGTCCCCCGCCCAACCCAGCGCACCTCTCCTCGGCTCCCCCAACTGCCCTGCTGGTTGGCCTCTGCGGGTCTCCTCCCGTCTCTAGGCTTCTGCCTTCCCCACCCCGACAGAGGAATTCCGCGGGTCTTGGGCCTGGCGGGGCCCGTGAGCGCGCTGACAGCTGCGGCGGGGTGGCACTGCGGCTCCTGC
chr19:45677028_2_chimp	ACTGGCCGCTTGACGGGGGGCGGGGTCGGGGTCTGCACAGGGGCCCCCGCGCTTTTCGTCATTCCCTGGGTGATCGTCAGGTACCTGTACGAGAACACGCAGTGAGTTGCAGGGTCTGGGGCGGGGCGTGGGAGGTGGGCGGGGCTTTGAGGGACTGTGGCGGGTTGTGATGGACACGTGGGCAGGGTAGGAAGGCTATTCGGTGCTGGGCATACGTGGGCGGGATCCGAAGTAATGGGGAGCTAGGAAAGGTTGTGTTCCAGGGCAATCGGCAAGGGGAGGGGGCACTGCGGCTCCTGC
chr19:45681855_1_chimp	ACTGGCCGCTTGACGCCCACCAGCCGCGGCTTGTCCTCGGGGACCCTCCCAGGGCCTGGGAATGAGGCCAGCCGGGAGTTGGAAAGTTACTGCTAGGGGGCGGGATCCCCGTGTCTGTTCAGTTAGCATGGATTTATTGAGTGCCAACTGCGTGCCAGGCCCAGTATGGAGGACGCTGGGGAAATGGTGAAGGAAACAGAAAAAAGGTCCCTGCTCTTCTGGAGATGACAACTGAGTGGGGAAAACAGACCGTGAACACAAAACATCAAGTTCCACACACGCTATCACTGCGGCTCCTGC
chr19:45681855_2_chimp	ACTGGCCGCTTGACGGGAATGGTTATGAAGGGAAGTGAGAAGGGGGCCTAGGGTGGTCTGGGAGGCGTCTCCAAGGAGGTGACACTTAAGCCATCCCCGAAAGAGGTGAGAGAGATCACTTTGGGGAGAGCTGGAGAACAGGATTCTAGGCGGAAGCGATAGCATAGGCAAAGGCCCTTGGGCAGGAAGGCGCTCAGCCTTGGCTGGAGTAGAATTAAGTCAGAGCCAACAGGTGAGGAGAGACAGAGAAGTGGGTAGGGGCACCCAAGTTGGGATTTCATTTCACACTGCGGCTCCTGC
chr19:45784409_2_chimp	ACTGGCCGCTTGACGCTTCCCCTGTCTGGGCCTCGGTCTCCTCGTCTGTGAACTACGGAGACAGAGGGGTCTCTTTTAGGACTCAACCAGACTCCCCAAATCCCACCGCTCTTGCCTCTGAGTCACTCAGACTGTGCTCTCAAGTTCTAGGGACTCAGGACTCTACGATTCCAAAACTGAGGATCTGAGGAACCAAGCCACGGCCTCCAGGACCCTGGGCAACTGAGTCCAAGCCCTAAGAAGCTGAGACACCCAAGACGAGCTCCGAACTTACAAGATGCCAGGCACTGCGGCTCCTGC
chr19:4579340_1_chimp	ACTGGCCGCTTGACGGGAGACAACTCACTTCAAAGCAGAGGAGGTGACACGGACCCTAAGATCCTGTGGGGGCTCAGCCCCAGCCGAGTCTGGTGGGGGAACCAGAGGCAAAATGGGGCAGGCACAGATCAAGACAGTCTCAAGCGACCCCTCTCTGCCTCACCTCCCCCAACTCCAGTCCAAAACCAAAGCGCATCTCCTGGGGAGACTGAAGCCCAGAAAGGACTAGGGACCAGCCTGAGGCCACACAGCTAAGCGCCTCCTCTCAAAGCTCCTGCATAGCCCCACTGCGGCTCCTGC
chr19:4579340_2_chimp	ACTGGCCGCTTGACGAGAGTCAAGGGGAAGAAGGGAGGAGCAGAGCTTCAGGGCAACCCTTAGGAGGAGCTGGGATGCAGGAGGGCTCTTGGGTTTCAACGGCTTCCTCGGGCCTCAGTTTCCCCACCTGCTGTTGGGATGGGCCGGTTCAGAACAGACAAGAGGCTGACGCCAGGCTGCCACCTACCCAATATCCGAGGCGTCTCTGTGTGGGTGGCAGTGACTCCCAGACAACTTCCCGGAGAGTTTAAGACCCCCTCCCAGGTGAGTTCCAACTCAGCCTTGCACTGCGGCTCCTGC
chr19:45801127_1_chimp	ACTGGCCGCTTGACGGAAGCCAGTTCACCTGTCTGAGCCTCAGTGGCTGCACCCAGGAAATGGGGAGACTCATCTGGCCTCTGTTGCAGGGTGGCAGTGAAGCCTGGTGACAAGGTCTGCAGCACACCTGCTGCAGTGCCTGGCGCCCAGCAGGGCCCCCAGACTGGGAAGCCGCTGTGATTCCACTCCCGAGTTGGTCATCGGTTTGGACCAGGGTGCAGAGGGAAGGGCACAGGCTGGCAGGATCTGGCTTCAAATCCAGGACCTGTCCCCTGGCCCACTCCTCACTGCGGCTCCTGC
chr19:45801127_2_chimp	ACTGGCCGCTTGACGAGCCTCTCTCTCCACTTCCCTCCGGGTGCCTGAGGCCCCAACCTTACAAAATTCCTGTCCATTCATCCAAAATCCAGCTCCAGGTTGGGCACAGTCGCTCATGCCTGTAATCCCAGCACTTTGGGAGGCCGAGTAAGGTGGATCACTTGAGGCCAGGAGTTCGAGATCAGCCTGGCCAACATGGTGAAACCCCATCTCTACTAAAAATACAAAAGTTATCTGGGCGTGGTGGCACACGCCTGCAATCCAGCTACTCAGGAGGCTGAGACGCACTGCGGCTCCTGC
chr19:45816882_1_chimp	ACTGGCCGCTTGACGGGGCGGCAGCTGCAGGATGACCTGGAAGCTCTGGGGCTTTGTGCGCTGGCAGCACTTGATGAAGCCCTCCCACACCTTGGGGTACTTCCACACCTGAACCAGGGAGGGAGGGAGCCGTCGGGAGAGGCACACAGGCATCCCCCCGAGCCTTGACACTGGGAGAAAGACCTTGCCAAGACCATGCCCAAATCCCACCATCCAAGATTCCTCTGGATGGGCCACAAGCAGCCCCGACCTCCCTCCAGAGGCCTTTGTCTTCCCGATCCAGGCCACTGCGGCTCCTGC
chr19:45816882_2_chimp	CTAACTGGCCGCTTGACGGGCTGGACCATGAGGGCAACTTGGGAAGGGGGTGGAAGAAAACTCAGCCGCCTTTTACCAGAGCTCCCCCTGGGCCAGGCACAGGCTAAGTGCTGCGGGAGCACCTCTCATGACATTCTCACGGCAGCCTCCAGGGGGCGAAATTACCCCTGCTAAACAGCGGAGGTCCGTGCCGGTGCCGGGACCTGTCCTGGGTCACATGTACATTCTCACGGCAGCCTCCAGGGGGCGACATTAGTCCTGCGGGGTTTGGTTTTTTTGTTCCACTGCGGCTCCTGCGAT
chr19:458542_2_chimp	ACTGGCCGCTTGACGGCGGGTCTTGGGGAGGCGGAAGAGGGTTCCGGGGAGGCGGAAGCGGGTCCTGGGGAGGCAGAAGCCGGTTGTACTGCGCAGGCCGAGCGCGCCTGGGGACCACACGTGGGGGAGTGAGGTTTCGCAGCCAGCTTCTGGGGGCTCCCACAGGCTTTGGTGGGCCCGGGCTTGAGGCCCCCACCTCTGCCTGTCTCCTAACGGCCCGCTCCTCTGTGCATCTGAGTCTAAAGTTCCTTCTCCTTACAGAGACCCCTGATCCAGCCAGGCCTCCACTGCGGCTCCTGC
chr19:45864185_1_chimp	ACTGGCCGCTTGACGGCCTGAGGTCTGTCTCCTGGCGATCCCGCAGGGGGCGCCCCAGTCCGAGCGCGCCGCCCTCGGGGAGGCGGGAGGGGAGCCCGGGGCGGGCGAGGGCGGGGGTGTCCCGGCTATAAAGCGTGGCCGCCTCCCGCGGCGCTCGGGACAGCCGTACCCCGGGCGGTCGGACGGGCGGGCGCCGGTGGGAGCTCGGGCCGTGCCCGCTGAGAGATCCAGAGCGCTCCGTTCCCCCGGGGCCGGAGCGGGGGCGGGTGGGGGCGCAAGCCCGGGCACTGCGGCTCCTGC
chr19:45864185_2_chimp	ACTGGCCGCTTGACGGGATGCTGGGCTCAGTGAAGATGGAGGCCCATGACCTGGCCGAGTGGAGCTACTACCCGGAGGCGGGCGAGGTGTGTCCTCGGGGATGGCGGAGCGGGAAGTTGGGGGCAGGTATCGGGGTGTGGGCTCACATGGAGCAGGGACTGGTTGTGGGTTCAAATGGAGGCAAAGGCGTCTACTTGGGCAGCCGAGGAACTGGGAACACGGAGACCAGGTGTGGAAGTCAGGGACCCGGGACGAGGCATGGATGGGAGCGCTGTTTGGGCAGCCCACTGCGGCTCCTGC
chr19:45881251_1_chimp	ACTGGCCGCTTGACGTTGAGGAAGAGAAGCAGCCCATTAATCTATCCATCCCTTAAGCTGACCCTGTGCTGGGTGATGCTGGGGACGCAGTGGTGATCAAGACAGCCCTGGCCTTGCCCTTTTGGGGCTCACAGTCTGCTTGCCAGACAGCAACACTCCAGAATGGACAGGGCTGGGATTGGGGGAGCACAGAGGGATATGTGGGGTGCAGAAATGGCAGCTGATGCAGCCTGGGGGTCAAGCTTCTTGGAGGAGGTGCCTTGACTGGGGACTAAATGACCCAAACACTGCGGCTCCTGC
chr19:45881251_2_chimp	ACTGGCCGCTTGACGCAGATCCAACCTTGCACTTCCTCCAGTTCCCTGCCTGTCTCACAGAACTTTCGAGTTTGATGATGTCATCACTCTAGTTCACACCTGTGCCTTTTCCTGATTTCAGTCTTTCTCATCTCTTCTTTTTTTTTCATCTCTTTATTGCCTTCTCTCTGCATCTCAGTCTCCCCTCTTTTGCATCTCTGTTGTTGGCATCTCATCCGTACATCTCAGTCTCGCTCAACCCATCAGAATATTGTCCATTTCCTTTTCTTTTCTGTCTCTCCTTCTCACTGCGGCTCCTGC
chr19:45902511_1_chimp	ACTGGCCGCTTGACGCGGCAGGGAGAGCGAAGGTCGCGGAGGGTGGGGACCGAGTCGGGCCACGGGTCACTCACCGGCGCCGCCGCAGCCGCCGGTGGGTCAGGGCTCGGGCTTCTGCGGCCTGTTCCCACCCCCCGCCTCCCTCCCTCCCCTCTTTCGGCCCCGCCTCCGGCCGCCCCGCATGCCAAGGCGCAGGCGCGCCCAGGGCCAGTCGGCCCCAATGCCCTTACCGCCAGGGTTTCATTCCCACCTACCCCAGCACAGCGCAGGCGCAGAACTGCGCTCCACTGCGGCTCCTGC
chr19:45902511_2_chimp	ACTGGCCGCTTGACGCGCCGAGCCCCACCAGCAGGCCGCAACTGCGCAGCCGCAACGTTAGCGCCGCGCGGGTACCCCAGCCTCCTGGGGCCACAACGGCGCACGCGCAAAAACTCCGTCGCGCGCATGCGCGTGCCTCGGGTTGTACCCGGTACCGGGTCTCGGCGCAGGCGTTGCGAGCTTGGATGGGAGAGATACTGGTAGCGCGCCAGTACCCAGACTTTCCGACAGTCTTCCAGCCCACCCTGCCCTCTAACCAAAGGGGAGGGAGACAGCGCTGAAGGGCACTGCGGCTCCTGC
chr19:45927508_1_chimp	AACTGGCCGCTTGACGCGGGAGGCTGAGGCAGGAGAATCGCGGAGGTTGCACTGAGCCGAGATCGCGCCATTGCACCCCAGTCTGGGCGACAGAGCGAGACTCTGTCTCAAACTAAACAAAAACAAAAACAAATTCTGGAGAGTGAAAAAGATGGGGGGGAAAAACAAACCAAGGAGACAGAACACACACGAAGACAGCAAGTGAGATATACATGCACGTAAAAACAGAGATGGACAGAGAGAGAGGACGTGCAACCACGGGGAGAAGGTGTGGCGCCTCTCAACCACTGCGGCTCCTGC
chr19:45927508_2_chimp	ACTGGCCGCTTGACGATCTATTCCACTCTCCTAGCGCACCTTCCTGCGACTGCAGCGGCTGGAGGGCTCAAAACTACGTTTCCCAGAATGCCTTGTGGCTGCGCATGTGGCCGGAGGTTAGGTTCTACCAATCAGGTGCCTCCGCGGGAAGCTTGAATTTCTTACCGAAGTAAGCTGGGCGAGAGGCAGCCCGAAGGCCAGTGCAGATCCCGGCGAGACGCTGCGGCGGTGGAGCCGGCTGGCGGCTTCCTGATCGCGCAGGAGGAGCAGCGGTTCCTGGACGGCCACTGCGGCTCCTGC
chr19:45952592_1_chimp	ACTGGCCGCTTGACGCTGATGAACCCTGAGTCCCTTGTGGCCACGACCAAGGCGGAGGGAAGAGGCAATGCCCTCGCCTCCCTGTAAACTGTGAATAACATGTGCGCTGCTGGTGGGAAGGGATTCGGGAGAAACCTGGCGGGGAGCGAGGAGCTTCAGCACCAAGGACAGCGTCCGCGCTACACGCCCCAAGCCCTGCTGTCTTTTTTGGGAGCGCTCCACCCTGCAGCTCTCCTCCAGGCTCCTCCGCCCACCATTTCCCCATGAGCTTAGGGGAACTCAGGCCACTGCGGCTCCTGC
chr19:45952592_2_chimp	ACTGGCCGCTTGACGCTGTGCTCTGCCCCACCTCAGGGCAACGACAGGACCCAAGAATTCCAGATTTTACGGACTCCCTCTCTCCTGTCTTTGCCTCTAGGTAGACGTTAACGAGCCCTCGCAAGGGGCCCTCCCGTCAGCCCAGGGGTTCTCGCCGCATTGCACGGAGTACGCATGCATAGGGGAGTGGGGACGGGAGAGAAAACGGGAGCCAGCCCCACGTTTCCGTTCCCTTACGCACTTCCGGGTCCGGACAGCGCTGCCTGCAGCTTTGAGGGGAGCCCACACTGCGGCTCCTGC
chr19:4598581_1_chimp	AACTGGCCGCTTGACGCTTCAGAACCCCCCACACCTGTTGCGGCGCGAGCCCGTGCCACGGGGAGGGGGTGGTCTCGCTTCTGGAGCCACTGTGGGGGAGGAGGCTCAGCTGCCTCCCCTCCCCAAGAACCTTCTCCCTTTGTGCACCCCCTCCCTTCTGAGCCCCTTCTCTAAGTCCCCATGTCCCCCTCCCGTCCCGGAGCCCCCTTCTCTAAGTTCCCCCGGCCCTGCCCCCTGCCCTCTCGGAGCCCCCTCTCTGCACGCCAACTCAGAGCCGCCTCGTTCACTGCGGCTCCTGCG
chr19:4598581_2_chimp	ACTGGCCGCTTGACGCCCAGGCTCCCCAAGGCCCCGAGCCCTGCCTGTCCCCCTCCTCCCCTGGCCTGTCCATTGTCCTGGTGAGGGGGTCCTGGAGGCTGGGCGGGCCGGGGTCTGCATGCAGAGGGCGGGAGTCGCCTGCTACCCAGTCGTCTCTGGGCAACGCTGGCAAACCTCACGCCTAGACACAGAGGCTGCGCTGTTCTCTGGGAGGGGACAGGGGGCACAAGGTGACTGGGGAGATGCTGGGGGTGACGGCTGTGGATATGAGTTTTCAGGCAGGGGCACTGCGGCTCCTGC
chr19:45999851_1_chimp	ACTGGCCGCTTGACGCTGGAGGGCAGCCGCACAGTGCTCGCAGGGATGGGGTGGTGACGTCATGGGTTGGTGAAGGCGGGGCCTCGAAGGCACCGCTGGGATGCGTGAGGTCAGGAAGGAGGCAGAGGCTGAGAAGAGGAACTGGGAGAGGCTCAGGACTGGAATGAAGTCAGCCACCAGGATGAGCCACTGGTCATTCCGAAGCAAGGATGGAGGATGCAGGTAGAGGGACAGGGTCAGCGGCGGGAGGGGAGAGGGGGCTCAGGGTCCGGGGAATCCTAGAAGCACTGCGGCTCCTGC
chr19:45999851_2_chimp	ACTGGCCGCTTGACGTGGCGGTGGTGGTGGGGTCAGTGGGGAGGAGGGGTTGTTCAGAGAGGGCTCTCTAAAGGGAAGAGAGGTGGAAAATATGTGTGCGGGTGGAGTGGGGGTTGGGGGTGGGGTTACAAGCAATTTGGGAGGGAACAGAATCCAGGTGAAATACGGGAGTGATGGAATACAGGCTGAAAGTGGGATGTGTGGAGCAGAACCTTGAGCAAATATGCGGGAAGAATGCAGGTGGAAAAACGGGGTGCATTGAAGTTGAATATGCGGGAGCCCTAGCACTGCGGCTCCTGC
chr19:46018819_1_chimp	ACTGGCCGCTTGACGAGCAAAGTTTCTGCGCAGGATGCCTTTGGCTGTGTGGTGGGAAGGAGGTGTCTTGCAGCGTGGTTCACTGCCCAGGAGGACCCCCAGGACCCACTGTTGGTGACATCCAGGCCGCCTTGGTGCTGATTCCTGGGCTCTGACCTGAGACCTCTGGGTTCTGAGCTGTGATGTTGCTCTCGAGCTGGGATCTCCGGGGTCTTGGTTCAGGGCCGGGGCCTCTGGGTTCCAAGCACCAGTGAGGAGAGTGCTGGGAGGGGAAGGGGTGGGAGGCACTGCGGCTCCTGC
chr19:46018819_2_chimp	ACTGGCCGCTTGACGGCTTTGGTCTTGTGGGAGGGAGAGAAGGAGGGGAGGTGTGTGGTGGGACCTGCTGAGGAACACATTTTGAGCTACATCTTTATTGGAGAAGGAGGCAGTGGGGTTTTTGGCCATGGGAGGAGAGGAATGGGGTGCGGATCAGCAGGGCCTCAGGGGGAGCGGTAGTGTGGCCAATTCTGGATGAGGTTGTAGAGCTCGTCGCCTGGAGAGAGTGTACGCTGCACATCCCGGTGTCCTTTGAGCACATAGTTGGACCTCAGGGCTCCCTGACACTGCGGCTCCTGC
chr19:4606943_1_chimp	ACTGGCCGCTTGACGACCTGTGGGTTTGTCAACACGTGTTCTTGGCATGACCAGGTGCAGGAACATCTCACATACCAGGAGCTTGCACGGGTCTGGGGTGGGGGCCACATCAGCCTCTGGAACCTGAGCCTGCAGGGCAGCGCGTGCCCCAGTCCCGGGGGCCACAGGAGGGAGCGCGTAGGTAGAGGCGGCGGGTCCAATCTCCACGCCTTGTTCCCTCTCCGGGAGCCGGCTTCCCTCCCGCCTGCCTCGGCCTGGACCCGGCCCAGCTGCTGACCTCGGGAACACTGCGGCTCCTGC
chr19:4606943_2_chimp	AACTGGCCGCTTGACGCTCGAGTGCCCCCAGGGACGCAGACAATCAATTAGAATTGGCAGCGCCTGCCTAAGTAAAAGGCCTGCTTTAATGAGGAGGCTGTGGCGCTGCCGTGGGCGCAGGCGCTGGGCTGAGCCCGGCGCGGGCTGGAGCTGCGGGGTCACGTGGCCACCAGGGCCCACCTGCCTGTCACAATTATGAGTCCCCGTGTGTGAGCTCATTGTGTTTATCATTAGGCCAGGGCTATTTACAGATCGGGGAGAGCAGCCCCTGTCATGCAAGCCGCACACTGCGGCTCCTGC
chr19:46080445_1_chimp	ACTGGCCGCTTGACGACTTAGTAATTAAATTCTGTGAGTCATGGCTTGTTCATGGGAATGATTCTATTTGAATGTTATAATAATTTTGTTTCTAATTTCAGAAAGTATTTTGGTCCTTCTGACCAAGTCTTTGTATCTGTGTAAATCATGAGTTAAAGAAATAACTTTCCAAAAAGAGGTTGAGATCTTCTGATTCAGGACTTAAGCATTGTGAGTGTCAAGGGGATGTGGTGTCAGTGTTGAGATGTGTGGCCCTGTCCCTGTTGGTGGTCTTGGTTTCAGACTCACTGCGGCTCCTGC
chr19:46080445_2_chimp	ACTGGCCGCTTGACGTCTGTCAGGAAAGAGTCAGACAGTGTTGACTAGGAAAAGGAGTTCTGTGGTGTCTGTGGTTTGGTCTGTGGTAATTTTGCTGAGCCAGAAAGGGAATTCCAGCCTTGATGTCCAGGGCTGACTCTCCGGGCAGGCTGCCCATTGGTGAGTGGGAGCAGTGCCTGCTGTGCTTTCAGGACTGTGTCCATCACTTCCTGTCCAGGTGGACACTGTAGCGCAGGCTTCCTATTGATGGACGGGAACCTGATCTCCCTGTGCTTTTACTGCCATCACTGCGGCTCCTGC
chr19:4618767_1_chimp	AACTGGCCGCTTGACGCTCTCCCTCTCCTCTGTCTCTACCTCTCCTCTGCCTCTCCCTCTCCTCTGTCTCTGCCTCTCCTCTGCCTCTCCCTCTCCTCTGTCTCTCCCTCTCCTCTGTCTCTGCCTCTCCTCTGTCTCTCCCTCTCCTCTGTCTCTACCTCTCCTCTGCCTCTCCCTCTCCTCTGTCTCTGCCTCTCCTCTGCCTCTCCCTCTCCTCTGTCTCTCCCTCTCCTGTCTCTGCCTCTCCTCTGTCTCTCCCTCTCCTCTGTCTCTGCCTCTCCTCTCACTGCGGCTCCTGCG
chr19:4618767_2_chimp	ACTGGCCGCTTGACGTCTCCTGTCTCTGCCTCTCCTCTGTCTCTCCCTCTCCTCTGTCTCTGCCTCTCCTCTGTCTCTCCCTCTCCTCTGTCTCTCCCTCTCCTCTGTCTCTCCCTCTCCTCTGTCTCTGACTCTCCTCTGCCTCTCCCTCTCCTCTGTCTCTCCCTCTCCTCTGTCTCTCCCTCTCCTCTGTCTCTCCCTCTCCTCTGTCTCTCCCTCTCCTCTGTCTCTGCCTCTCCTCTGTCTCTCCCTCTCCTCTGTCTCTCCCTCTCCTCTGTCTCTCCCCACTGCGGCTCCTGC
chr19:46211138_1_chimp	AACTGGCCGCTTGACGTTCATTCCTGGTGGCAAACCCTGGGGCCTCTCCGCCAGCCCCTCCTATGACATGGAGGCTCTTAATTCACTGGTCTGCATCATACGAAGGATCATGCCAGAGCAGGGATCAGGCTTTGGTCAACAGAAACCCCCTTGCAGGGAGCTTCTGAAATCCCAACATTGTGTTTGGAGAAAATGACTCACACAGACCCCTCCTTGTCAGCCAGAAGCGGAGGGGCCTCTGGCCTGGGGAAACCCGGCCTTCCTTCTACATACCTGACATACCTGCACTGCGGCTCCTGC
chr19:46265214_1_chimp	ACTGGCCGCTTGACGTTGGACAATGTTAGCAGCTGTCTGAGGCCACAAAATTAGGCAAACCACACTGGAGAAAGAAAATCCTTCGGAGACCTGTTCATTTAGGCAATTGTATGAGTTTCAGCTGAATTTTCTAAATGCCTCTAAATTACATCCTCAGCCTGGAGGGACATCAGAGCTGATTTGACTCACTTGTGGGGCCTGCTTCTGAAATATTAACGTGGTTATGGCTCCCCCATGTGGTGGAGGGGGGCATATTCATTTTTTAAGTTCCTATTTCAGCCCAGCCACTGCGGCTCCTGC
chr19:46265214_2_chimp	ACTGGCCGCTTGACGAGGGTGGCTCACGCCTGTAATCCCAGACCTTTGGAAGACCCAGCGATCGCTCGAGTCCAGGAGTTTGAGACCAGCCTGGGCAACATGGTGAAAGCCCGTCTCTATTTAAAACAAAACAAAACAATGAAGTTCTTCCTATTTCTCTCCCTGTCCTTGACACGAGGGGATTCCAACTACTTTTTCTGCTAATCGTCCTTGTACATGAGCATATATACTGACAGGATTTTTACCTGTCCCAAATAATATGCCTTTGGTCCCATCCCCAGACAGCACTGCGGCTCCTGC
chr19:46288975_1_chimp	ACTGGCCGCTTGACGTTTGTTCAAGGTTATGCAGCTGGTAAATGATGGGATTAGAATGCAGGCAGCCTGGCTCCAGAGCCCACTATAGGAAAACATTGGAGCCCACTTAATGGGGTTGCTGTGACATTCCAATGTGAACAGGAATGCCAAGGGCTCAGGACAGCGCTTGGCACAGGACCTGTGCATCATGCTTGGAACTGGTGCTGTTTATTTCCATCACCTGATTCTGGGTTGGCCTTGGCTTAGGTTTGGAGGGATTTTCTGCCCCTGGCAGTGTTCCAGGGGCACTGCGGCTCCTGC
chr19:46288975_2_chimp	ACTGGCCGCTTGACGTGGCAGCTGGACTTTTAAAATCCAAGGACCTTATTAGGAGTCAGAGTTGGGCAAGGGGAGACTGGAGATAAAATCCGATCACAAGAGGTAGCTATGAATAGGTCAGGAGCAATTCTCCCCAGCCTTGAGCAGTAGGGAGGATGAGTCAACAGAAGTGAACTCACCCTTCCTCCTTGTTATAGAATTATACATCCATGACTGTACCATGTGACTTTACATGTCTTCTTGAGTATGTCAAATACATTCCCTGACCCACTGAGGTCAGGGTTGCACTGCGGCTCCTGC
chr19:46298782_1_chimp	ACTGGCCGCTTGACGCCTGCCTCTGGTCTCTCAGGACACCTCTCTGCAATGCCAAGAGGCATCCTTGCCCAGCTACAACCTAAGCCCCCACCCACCAAATCCTCTGTGCTTTTTGTAAGACGCCCCCCCCCAATACCCAGCTGGGTGTCAGAATAGAAAAGCCCAGAAGTAGCCCTGAATGTGGGCAGGGACTGCCTGCTTTTATTATGCCTTCCTCATGGGTGGCAAATTCTTCAGGGCAGGGAAGAGGTGAACTTCTCTCCTTCCTGGTTGGAGGGGGGCACTCACTGCGGCTCCTGC
chr19:46298782_2_chimp	ACTGGCCGCTTGACGGGGCCCCAACCCCCATTCTCAGGCCTCACCCTGAGCCCGCCAAGCCCTGGCCCCACCCCCTGTTCTTGGCTGGAACACGGAGGAAGGGTGGCAGGGTTCCAGCTGCACGTCCCAAGCTGGGCAGAGTGCCAGGGGGCTGGACCAGGACTGGGCATGGGGCCAGCTGGGGCGATCTGGAGGCAGCAGGGGTGTGACAGGGGAAGGGACGGAGGCTGCTAGGCAAAAGAGGGGCAGGGCAGGGGCCTCTTGGGTGGGGGGCACACCTGCCAACACTGCGGCTCCTGC
chr19:46304222_1_chimp	AACTGGCCGCTTGACGGGAGCCCCACCCCCTGGAATCGACTTCCCCGGGGAGGCCCCGCCCCCTTTGAGTTCCTGGCCTGCTGGGAGTCCCGCCCCCTTCGAAGTCTATCACTTGTGAGGCCCCGCCCCTGGAACGCGCCCTTTGGAAGCCCCGCCTCCTTAGGACTCAGAAAATCCGCTAACCCTTCAACTCTTACGATTTGGTCCTCTAGGAGACTCTCCCAGATGGATAGGCCCTGGTCTCTCATAATATATCCACTGGGAGGCTGCGCCGCCCAACTTTTCCACTGCGGCTCCTGC
chr19:46304222_2_chimp	ACTGGCCGCTTGACGGTTACTGTATCTGAGAGTCCCTTGTCCCTTCCCCACCCCTCTAGTTCTACATCACTTGTTCTCTTAGTAGGCATCTCCTTGAATTTCTACCCAGTTAGAATTGCATCCTGCAGCGAGCTTTGCCACGCACGTGCACGCGCGCGTGCACACACACACATACACTCACACATAAACCCCGTGGAATCCCAGGACCCTGAAAGCGGGGGAAGTAGCGTTATTCTCTGGGAGGCTCTGTCCATTTGACTTCCCTGCCCCATAGCATTTTACTTTCACTGCGGCTCCTGC
chr19:46314531_1_chimp	AACTGGCCGCTTGACGTACCACGATTTTTTTATTTTTATTTTTATTTTTATTTTTTTTTGAGACAGAGTTTTGCCCTTGTCACTCAGGCTGGAGTGCACTGGCACGATCTCGGCTCACTTCAACTTCCGCCTCCCGGGTTCAAGCAATTCTTCTGCTTCAGCCTCCTGAGTAGCTGGGATTACAGCTGGGATTACACCAAGCCCAGCTAATTTTTGTATTTTTAGTAGAGTTGGGGTTTCACCATGTTGGCCAGGCTGGTCTCGAACTCCTGACCTCAGGTGATCCACTGCGGCTCCTGC
chr19:46314531_2_chimp	ACTGGCCGCTTGACGCACCTGCCTCAGCCTCCCAAAGTGCTGGGATTATAGGCATGAGCCACCACACCTGGCCATTACCACAATTTTTTACACAAAAATATTCTCTTGTAGTAAACCCCTCCCACACCCCCATATCCCTGGCAACCACTGTCCTCAGACCCCAGAGTTTTGCTTTTTCCAGAGGGTCACATACAGGGAATCACACAGTATGTAGCCTTTTGGGCCTGGCTCTTACTTAGCTTGATATATTTAAAATTCCTCCATGTTGTGGTTTTTCTTTCTTGACACTGCGGCTCCTGC
chr19:46341421_1_chimp	TAACTGGCCGCTTGACGAACTCCCGACCTCAACTGATCCACCCGCCTCAGCCTCCCAAAGTGCTGAAATTACAGGAGTGAGCCTGGCCAGACTTCTTAATTTCTAAATCACTTTTGTTTTAGACCTTATCAGGCTCAGCTTATTCTTCTGCAGTTCTCTATAACCAAGACTCATTTTCTCTCATCAAAAACAAGTACAGAGAGTTTGATGTGTTTATCTTTTTTTTCTTCTTTTTTTTTTTTTTTTTTCTTTTTTGAGATGGAGTCTCTCTGTCGCCCAGGCTCACTGCGGCTCCTGCGA
chr19:46341421_2_chimp	ACTGGCCGCTTGACGGGAGTATAGTGGCGCCATCTAGGCTCACTGCAACCTCCGCCTCCTGGTTCAAGCGATTCTCCTGCCTCAGCCTCCTAAATTGCTGGGATTACAGGAGCCCACCACCACATCCGGCTACCTTTGTGTATTTTTTAGTAGAGACAGGGTTTTGCCAAGTTGGAGGGCCTGGTCTTGAACTCTTGACCTCAGATGATCCACCCACCTCAGCCTCCCAAAGTGCTGGGATTACAGGCATAAGCCACCGTGCCCGACCCTGTCCTTATCTTATAACACTGCGGCTCCTGC
chr19:46350697_1_chimp	AACTGGCCGCTTGACGGAGATGGCTAGGAGTGGCCCTGTTTGTTTTATAAAGGAAGCAAGGCTCGGAGAAGTGAAAAAACCACTCGCCCAAGGTCAGAGTGTGTGAGCAGCAGGGCCCGGATATCCCCTTCCTCGCCACGTGCTTGGCTCCCACGTTCAGGTTCCTCCCAAGCTGTACTGGCCCTGTTGAGGAGAAGAGGGGCCCCAGCAGGGAGAAGAGAGGTCCCAGGGCTCAGAGGACTGTCCCCTCAACTGTGGCTGGTTGCTCTGTAAGTTCAGGCCTATCACTGCGGCTCCTGC
chr19:46350697_2_chimp	ACTGGCCGCTTGACGTCCAGAAATCCTGGGGGCAGAGCCTCGTCCCCCATCTCATGTCTGAGTCTAAGGGAAGTGTCTCAACTGTCTTCCCCTCTCTGTGGGCCTCAGTGCCCTGCTTCTCTAAAATGGGGGGTGGGGGCTTATGCTTAACCCCTAAGGAGGCTCCAGGTATAAGAGCTTGTGGGGAGGAAGCAGGCCATGGTTGAGAGCTCAGGCTGCCTGGGTTCAAACCCTGTGTCTTCCTCTACCTGCTTGATGACGCCTGGACAAATGACTTAACCTCTCCACTGCGGCTCCTGC
chr19:46375791_1_chimp	ACTGGCCGCTTGACGATTCCACACGGGCCTTCTCCATTCCCTGGGGGTGGGGTTGGGCTCAGGGGTGGCCCCTTGTTCTGTCCCCAGGCTGCTGTCTATCGCTCCTCTGCCTGTGTTCCAGGGCGCTCCATCCGCAGCCCAAAGCTGGGCCTCACGCTTCCCAGTGAGTGAGATTGGAGAGCCATGGACCCCCTGCCATTTCACGGGCCCTTCCTCCGGGTAGTAGCACAGTCCCCACAGGCTGTGTCTGATTCACCTCTAGGTGCTGAGAAGATCCAAGAGATTCACTGCGGCTCCTGC
chr19:46375791_2_chimp	ACTGGCCGCTTGACGGTTCTGGATCATCCCACAGATGATTATTGAGCATCTCCTATGTGCCCGGCACTGTCCTAGACACTAGGGGTACAGCTATGAACAAAACCCTTCCTGTCCACATGGAGCCGATATTCTAGGAGGGAGATAAGATGATGAACAAGTCATGAAATGAATAGTGCTAAGTGCCATAAAACTGAATAGAGTAAAAGGGGGTGGGTGAAGGAAGACAGGGAGGTCAGGAAGAGGCCTCTGGGCCAGACCTGACCCAGGAGGGGACTCTTCACTCACCACTGCGGCTCCTGC
chr19:4638793_1_chimp	ACTGGCCGCTTGACGTTTTCTTTCTTTCTTTTTTTTTTTTTTTTTGTAGAGACAGGGTCTCCCTAGGTTGCCCAGGCTGGTTTCAAACTCCTGGGCTCAAGGGATCCTCCTGCCTTGGCCTCCCAAAGTGCTGGGATTCCAGGCGTGAGGCACCACACCTAGTTGGAATCTGCATTTTTAAATGGACTCTCAGATCTTTCTGACGCGAAGGGTTCCCCGAGGCCGTACTTTGAGAAACACGCTTCTGCCGAAATTCCTATTACCCAGGTGGGTAAACTAGCCCCACACTGCGGCTCCTGC
chr19:46391878_1_chimp	ACTGGCCGCTTGACGCCGTGGAGCTGTGTGGACAGCGCTTATTTTCCCCGCATGGATGCGACAGCGTGCTGGAGTGTGGCCACCTAGGGAAGCTCACCCGGGCCTCTGCATCCAAGGTTTTCTTCAGGGGTTGGTCATGGGGACTGCTCACCCCGCGTGGCTGACCGTAGCCTCCAGAGAGACCCACGGCCCCCACCCTAAATCACATCCTTAGCATAGACTGTCCACTGTGGCCCAGGGCCCCAGATAAAGAGACGCTCCTATGAGGGAGGACACACCGAGGGCCACTGCGGCTCCTGC
chr19:46391878_2_chimp	ACTGGCCGCTTGACGTCTCCAGTGACCTCCCAGGAGCCAGCCTTTTCTTCCGTCAGGGCTGCAGCCATGCTGCACAGCTGCATAACAAACACCCTAACCCCCCCCACCCCCTCAGCTTCAACAACGAATGCCTTGCTGTCTTCCTCAGTTCTGTGATTGGCTGGGCTTGGCCGTGCAGGGCGCACCTGAGGGCTGAGGCATTTATGGTCAGGGGCATTTGGGGCTGGAGGCATCCGAAGACTCGCCCGGCTGGACTCCGTGGGGGCTCACTCCCGTGACGGCAGTCACTGCGGCTCCTGC
chr19:46395425_1_chimp	CTAACTGGCCGCTTGACGACACCAATCTGGCCAACATGGTGAAACCCCGTCTCCACTAAAAATACAAAAAAATTAGCTGGGCATGGTGGCACGTGCCTGTAATCCCACCTACTCAGGAGGCTGAGGCAGGAGAATTGCTTGAACCAGGACCCAGGAGGCGGAGGCTGCAGTGAGCCGAGATGGCGCCACTGTATTCCAGCCTGGGCTACAGAGCGGGACTCCGTCTCAAAAAAAAAAAAAAAAAAAAAAAAAATTCTCTTGGAACTGTTCTGACTGTCCACTGCACTGCGGCTCCTGCGA
chr19:46395425_2_chimp	ACTGGCCGCTTGACGTATGGCGCTAGGGGGCGCTGTAACACCACGGTGTTTTATAGTCATTACAACACTCTTCCAGCAGATGGCGGCAAAGTGTTGGGGAAAGAGGGTGCCTTTTCGCCAATCCCCATATATTTTTCTAATTTTCTTTGTATGGTATGCAAACATTTCCAATGCTCAAAATTTGGTCTCAGCTACCATTCTAACTATTTGAGGCTTACGCTTCTCTGTTTCCCCTCCAATCTGGGCCGAAGTCTTCCTGTCAGTGAAACAGGGATGTTTAAAGGACACTGCGGCTCCTGC
chr19:46403976_1_chimp	ACTGGCCGCTTGACGCTGCAGCCACCACAGCCCAAGCATCCCCCAGATGGCGTCCCCTTCCTCTGGCTTCCTCTCCCATAGCAACAGCAGTCCCTGCAGAGGACTCTGGAGTGGTGGTTGCGGGGTCCTACCCCGCAGGGGACAGGTGGGCGTGGTGGGGAGAGGCAGTAGAGTCGCTCAGGGTCAGCTCTGACCTGTCCCCGCGGTGTTCCCGGCCCCAGCAGCTGCTCAGTTATTTGTCGACTGCTGACGGTCGGTCGGGAGAAACCACCCGGACTGGGGAAGCACTGCGGCTCCTGC
chr19:46403976_2_chimp	ACTGGCCGCTTGACGGCCGACCCCAGATGCGCCTAGTTGGGAATGTGCTGGAAAGATACGCCCCCTGGAGGGAGTGCGCCCAGGAAGTGGGGAGGAGCGTTTGAGATCGAAGGAGTGGCCGCGTAAAGGCCCTGAGGTCTCGCAAGGAAGGGTCCCGGGGCGTCCCAGGCCCTGTTCCAGGTGCAACAAACAGGAACCTCCTGGAGCGAGCATGCGGTGGGGAGGCAGGGGGTACGCCTCCTAGATGAGGAGGAGATCCACGCATTAGGAAGTGAGGCCTGCTGGCACTGCGGCTCCTGC
chr19:46413646_1_chimp	ACTGGCCGCTTGACGCCAGACTCTGGAAGACTGACAGGGGGGCTGTCCACTCCCTTCGGGGCGGCCTCCTTCCCCTCCCCCACAGGGGTGTGGCCGCGCCCCGGGCCTAGCTGGGCCCATTGCTTCCCAGCGAAGCGGCAGTGGCCCACGTCAGCACCTTGCCTGAAAGGCAGCGGTTCCCAAACCTGCCATCCGAAATGTTCAAGTTTCCAGCCAAGTCCGGGAGGTGGGTGTGCTAGTGGATTCTACTTTTTGAGAGCCACTGGCACCACAGATTAGCATTTTCACTGCGGCTCCTGC
chr19:46413646_2_chimp	ACTGGCCGCTTGACGAAATTCACGCGACTATCGGTACCCGTACACCTATATGCGTGGGTAGAGAAATGGGTACCTGACTGCAACAGTCCCACTGTGGCGCTTGGCAGGTCAGGGCTCAATACATATTTTTGAGGGGATGAATAAACCCAAATGTTCATGGCCAGGCGCGGTGGCTCATGCCTGTAATGCCAGCACTTTGGGAGGCCCAGGTGGGTGGAACACTTGAGGCCAGGAGTTCGAGACCAGCCTGCCCAACATGGTGAAACCCTCATCTCTACGCCGGGTCACTGCGGCTCCTGC
chr19:46427232_1_chimp	ACTGGCCGCTTGACGGAATGAGCAATCCACACTCAACCAGATTTTATGATCATTCAGCTGTTACCCACATGTACTCAAATGCTACCTACGCTCACTCTGATGTCTCCAAGTAATTCAAATATTGCCCACTTACTCTGAGTGCCATGAAGGCAGGGATTTTTATTGAGTTTACTCCCTTCCATATCCCCAGCTCCTGGAACATAGTAGGTATGCAATAAATATCTGTAGGATGAATAAATGAGCCACGGGCACCCAGACGTTAACCACACCCACTCAGATGTAACCCACTGCGGCTCCTGC
chr19:46427232_2_chimp	ACTGGCCGCTTGACGCACAAGTTAGTTAACTCAGATAAAGATATCTACCTCTTTCGCACTAGTCAGATGTTACCTGTGCTATCCAAATGATATCCATTCTTACTCCAAAGTTACCCACTCACTAGAGTCATTCCCACCCTCGCTTGCATTACCCACACTCACTCGCACTCCTTAAACGTAGTGAGGTGGTACCTACCCTCCCACAGTCATCACCCACACCCCCTCAGACACTCCCCACGCCCACCCGATGCCACCACCTCACAGCTTCTTGTCTGAGGCGTGACGCACTGCGGCTCCTGC
chr19:46434788_1_chimp	ACTGGCCGCTTGACGAAAAATTAGCCGGGTGTGTTGGCATGCACCAGTAATCCCAGCTACTTGGGAGACTGAGGCAGGAGAATCACTTGAACCTGGCAGGTGGAGATTGCAGTGAGCCAAGATTGCGCCACTGCACTCCAGCCTGGGTGACAGAGTGAGACTCTGTCTCAAAAAAAAAAAAAAAAAAAAAATTCACATTCGACTCCATGACATGACCATTTTAATACAAAGATGAGTTTTCCTTCCAAAGATGAAGTAAAATTGTTGATCCAAAATATTTGCCATCACTGCGGCTCCTGC
chr19:46434788_2_chimp	ACTGGCCGCTTGACGGAGTTTATGAATCCTTGACACGCCATTGCATATCCCTGGGCTTATGCATGTTCCAAACTGAGGAGCAAGGGAAGAGAATGGTTCATTTATTTGATCCACCAGGATTTACTGAGAAGTGTCCTTGTTCTAGGCTTGGGTAACGTGCTGGGCATACTTGAGTGAGGGAGACAGGCTCTGCTTTGAGGAGCTCAGTCCAGTGGTTACGACAGGCTGGCTCAGTCTGTTTACAGGCAGGGAGAGAAGCCCTATAATTACCACGATGTGTTCCGACACTGCGGCTCCTGC
chr19:46466469_1_chimp	ACTGGCCGCTTGACGGCAATCCTCACCTACAAGAGACTTAACAGGACACTTAATTTGCTAAACTTTATTTTATACATACACGTTTACATTTACTAGTCATGGTGTCAACTTGTTAACACAACGAAGCCCTAATGGACCCGTTTTGAAATTAGAAGCTGGACAGTTACAGGCTTTGGTCTCTTCAAGAACCCAATTCACCCCTGGGTTTCGCTTGGCACACACCCCAGGAGAACGTCGATGCACACAGCTGTGCAGCTGCAAACGGAAACCACTCTCTTTTCTCTCCACTGCGGCTCCTGC
chr19:46466469_2_chimp	ACTGGCCGCTTGACGCTATTTTTCAGTCAGACTCACTCAGGATTTTGAAATGAATCATCACGAGAAATTTGTTTTAAAGTTGAATCACTGAGAACATCTAACAACTGTTCACATTCTTTATCACAAAAACTGAAGTCAGAAAAGACGCCCTGAAAACTTGCAAGGGCTAATACTCTATGATAGAATATTACTACTGTTCACCATGTTAATACATTTACTTACTACCATACACCTGAACAGTCACGGCAGAACAAGAGCATGTGAATGACGAAAGGAAACTTGCTTCACTGCGGCTCCTGC
chr19:46471010_1_chimp	ACTGGCCGCTTGACGAGGTTCATCGCCATGGTCTTGGACATTTAGCGGCTCTGACCCTACTACGTGTAGTAAATAGTCTATCAGGTGGACGTGGGCTGCAGCGGTCTCCAAACAGTAATCCTGCAAGGTGACAAGGGAGCGAGGTCAGGTTCCCAGGAAAATGACCAAGCTCACAGATCCTAGCTGTCCCCTCCGCGGCTGGCCTGCAGGAGACCTGGCGCTTTCCCAACACCCTCCTCCCCAACCCAGGCCCCGGTGCTCATACGTGTCCCTGAATCTGCAGCACACTGCGGCTCCTGC
chr19:46471010_2_chimp	ACTGGCCGCTTGACGAAAGGCCCTCGGACCCTCCCCCGGGCCTGACGCTCCGCCTGCCCAGCCGGGACTTACTTGGCAGACCAGCCTCCGACCGCCCAGCCAGGCCAAGGAGACGCAGCGGAATGCAGCCGTTTCCCACTCGCTGGCTCCGGCTACCCCGGCGCCGCTGCTAGAGGCAGAAAGGGCCAAGAAGGCGCCGTCCGCCCCCGCTCCGGCCCAGGCGGGTCACGCGGCGTCCAGGCTCGATGCTGTTAGCTGCAAGAAGCCGAGGTTGGCGTCGCAGCGCACTGCGGCTCCTGC
chr19:46478334_1_chimp	CTAACTGGCCGCTTGACGTTTCAATGGCAAAAACTGCAATTAATTTTGCCTCAGCCTAAATATTATAAAGGTACAACTATGTGTGTATATGTGTGTGTGCGTGTGTGTGTGGAGTCAGCTGCCTGCCTGCTCTCCCATTAAAGAGCCACAGTGATTGCTAGCTGATTTAAAAATAGTTCAAGCACCCTTAACAGGAATCATTACAGTGGTTTCCATGACAACACGATGTGCTGTGGTTTCCAAGGCAACAACTGGCACTGTGGTTTCCATGACAAAGCATCCCCACTGCGGCTCCTGCGA
chr19:46478334_2_chimp	AACTGGCCGCTTGACGTGCAGCCCCAACCCTCCCCTCCATCTCTGCACTTCCAGTTTAGGGTTCTCCTTCCATCCTCTTCCACTGTGTTTCACCTTTGGGTTTTTATTTTGCCCTGCTGTGTATTTTCAGTGAGAACCCACAGAGTTTCCATAAACACTGAACCCAAAGAAAGTCCAGGGGGCTCTGGGATCCCGCCTAGATGTTTCCTCCTGAGTCAGTTGCAACAACCCATGATGGTGGTTCTGTGACAACCTGGCTGGCTCTGTCCAATTTGTTCTGTGAGCACTGCGGCTCCTGCG
chr19:46480802_1_chimp	TAACTGGCCGCTTGACGTAATGTATTTTTTCTGAAACACACACACATACAGCAAAAACAATCCACCAATAGGACTGCATTCATGTAAGATTCAAACATAATCAATTCTACCGTGTGGAGAAATTCATAGTTTGTTAATAAGCATACATGTGTATAGAAAAGGCAGCATTTATCACAAAACAGGATGTTATTTATCCCTGGGGCAGGGAGGGATTTGAGATGGCCAGAGCACATGAGGGCTTCTGGGGGGACAATGATTTCTAGATCAGATGACAGTAACATAGGCACTGCGGCTCCTGCG
chr19:46480802_2_chimp	ACTGGCCGCTTGACGACTTGCTATGTAATTATTTGCCAAATTATATATTTGTGTTTAGGGCACGTTTCTGGAGGCATGTTACATATTCTACAATTGTAAAAAAATGTTTTTTTAAAAAACACAGCTACACATTCAGGGTTATAGCGGTGAAATAAATGTTATCACTATTTTTTTCTAGAATATTCTATGGCTGAAAACCTGAACGCAGCAGTAAAAGTACACGTTTTTAAAACAACTCATAAACCAAATGCACAAAACACAGTCAGGTGAAGTTTCTCTCATTTGCACTGCGGCTCCTGC
chr19:46491415_1_chimp	ACTGGCCGCTTGACGGGATGGAGGGAGGCAGAAAACTCAGGTAGGATGGAAAGCTGAGTCTGAGGTCCAGGGCACAGGTGAGGGGTGGAGGCTGGGGGGAGAGTGCCTGCAGCTGTGGCCTGGCAGAGTGTATCTGGGTGGAAGCTAGGGTGGGGATTGGCTGGGCGGGGTCTCCATGGGTGTCCAGGGGCTTCGGAGCTGAGGCTGGAAGTGGGGAGGCATCAAGGGTGGGAGTGGAAGCTGGCTCAGATCTGCAAGGGGTGAGATGATGCTGGGGGGTAGGGACACTGCGGCTCCTGC
chr19:46491415_2_chimp	ACTGGCCGCTTGACGGAGCCAGGCAGGGATCCCGAAGCAGCAAAGGACAGTGTATGTAAACCAGTGACAGGACAGTTCCCAGGTATTCTGGGCAAACCACAGTCAAGACTGTGGACATCTGTGGCCCACGCTCCCACACCCCGCCTGCCCCATTGCCCAGAGCACAGAGAGAGTACAGTGCTGAATTTCACTTTACTGGAGGATCCAGGTGACACAGGGCACAGGGAGAGAAGCCTAGGACTGCTACGGGAGAAGCACACCTGGGGCCCTCCCCACCCACAGGCACACTGCGGCTCCTGC
chr19:46500586_2_chimp	GATCTAACTGGCCGCTTGACGGTGGCCCCAGTTTATCGTGAGGTTGTGAGGATTTAAGCGGGATGTGTGTGTGTGTGTGTGTGTGTGTGTGTGTGTTGGAACAGTGCCTGGCCCTGAGTGTTACTGGGACAAAGATTTCATTCTCACCGTGGGACAGGATGAGGTGGCACGCTGGAATGCAGAGGGGACTCCCCAGGAGAGCGTCTGGTTTATAAGAGGACCCAAAGGTACAGAGGCTGAATTATGTCTCTTTAAAATTCATATGTTGGAGCCTGGGTGCACTGCGGCTCCTGCGATCGC
chr19:46513180_1_chimp	ACTGGCCGCTTGACGTAAAGTGGGGAGCTGGGGGATGGGGCAGGGGCATACAAGAGATGGGGACAGGGCTTGGTGTGGGAGGGATATTTGCAGTGCTGTTGCCTGGGCTCACCCCACCCCCAGCCCCTGCTGTCACTTACAACCTTCGGCTGGTTAATTACCTGTTGGGGCCTTCATTTATGTACCTGAAAATAGGGATCTCGTTCTCTTAGCATTGTCATGAAAACCTCTATAAGTCAGTGGTTCCCAATCTGGCTGCACTTTTGGAATCACTTAGGGGAAGATCACTGCGGCTCCTGC
chr19:46513180_2_chimp	ACTGGCCGCTTGACGTTGCAAAATACTGATGCCCTGGCTCCGCTCCCAGGGACTCTGATTCCGCTGTTTTGGGGTGTGGCCTGAAGATTGGGATCTTTAAGCACTCCCAAGTGATTCTAACATACAAGCCAGGCTGAGGACCACTAGGCCAAGCCACCGGGCCAGGGCGTTCGGAGCCGGCGCTTTAGCCAGCGGTCCTGCAGCGCCCCCTGGTGGGGAACACGAGCGCGTCGCCTGTTGTCTGTGGAACTCGCCTTCCTCCCTCCTAGCCGCGTGTCTCGGGCGCACTGCGGCTCCTGC
chr19:46609282_1_chimp	ACTGGCCGCTTGACGAAAGCAACAAAAGATTTGTCCCAAGCTGCATGATTGCTCTTTCTCCTTCTTCCCTGAGTCTCTCTCCACGCCCCTCATCTCTTCCTTTTGCCCTCGCCTCTTCCATCCATGTCTTCCAAGGCCTGATGCATTCATAAGATGAAGCCCTCCCCAGATCCCCTTGGGGAGCCTCTGCCCTCCTCCAGCCCGGATGGCTCTCCTCCATTTTGGTTTGTTTCCTCTTGTTTGTCATCTTATTTTGGGTGCTGGGGTGGCTGCCAGCCCTGTCCTCACTGCGGCTCCTGC
chr19:46609282_2_chimp	ACTGGCCGCTTGACGGGGACCTGCTGGGAGGGACAAGAGGCCCTCCCCCAGGCAGAAGAGCATGCCCTTTGCCGTTGCATGCAACCAGCCCTGTGATTCCATGTGCAGATCCCAGCAGCCTGTTGGGGCAGGGGTGCCAAGAGAGGCATTCCAGAAGGACTGAGGGGGCGTTGAGGAATTGTGGCGTTGACTGGATGTGGCCCAGGAGGGGGTCGAGGGGGCCGACTCACAGAAGGGGACTGACAGTGGGCAACACTCACATCCCACTGGCTGCTGTTCTGAAACCACTGCGGCTCCTGC
chr19:46615569_1_chimp	ACTGGCCGCTTGACGGATCTTGGCTCACTGCAAGCTCCACCTCCCCGGTTCATGCCATTCTCCTGCCTCAGCCTCCCAAGTAGCTGGGACTACGGGTGCCCACCACCACGCCCGGCTAATTTTTTTGTATTTTTAGTAGAGACGGGGTTTCACTGTGTTAGCCAGGATGGTCTCGATCTCCTGACCTCGTGATCCACCCGCCTCAGCCTCCCAAAGTGCTGGGATTACAGGAGTGAGCCCCCACGCCCAGCCAAAACATTTTTTTTTAGACAGAGTCTCGCTCTGCACTGCGGCTCCTGC
chr19:46615569_2_chimp	ACTGGCCGCTTGACGTCGCCCAGGCTGGAGTGCAGTGGTGTGATCTCGGCTCACTGCAGCATCAACCTCCCGGACCCAAGCAATCCTCCCAACTCCACCTCCCAAGTCGCTGGGAATATAGGCACAGACCACCACGCCCAGCTAATTTTTGTATTTTCTGTAGCGAAGAGGTTTCACCATATCACCCAGGCTGCTCTTGAACTCCTGGGCTCAAGCGATCCACCTGCCTCGGCCTCCCAAAATGCTGGGATTACAGGTGTGAGCCACTGCGCCCGACCTTTGTAACACTGCGGCTCCTGC
chr19:46625609_1_chimp	ACTGGCCGCTTGACGAGTGTTTTCCAGACACCACTGAGAGTTCTGGTCCCTGGACACAATTCACTCCTTCCAGAAAGCTGAGGAAGGAGGCTTGGCCAGAGAGAGACATGCCAGTCCCTCGAGCCTGTCCCTGGGCACCCAGCTCACCCTGCAGAGACCCGAGAAGAAAGCATGAAGGGGTGTATTTGGTGTCCAGTTGTCAGGGACAGGCTTGGGAGACTTCCATGGCCCATGATGGAAAGGTAGCACTGGGCCACCGTCCGACTTCTCGCACAGCAACCCTAGCACTGCGGCTCCTGC
chr19:46625609_2_chimp	ACTGGCCGCTTGACGGCCCCAGGCCAAGCTCTGGTGACCTTGACCTTCAGGAATCATATTTTGATCACAGGAAGCTGTCCACAGCTCCAACATTGCTGCCATGTGTCCCCCACCCTCCCCAAACACAGCCAAGCCACCACCGCTGCAGCCTCGGGCCAGTGTGACAGACCCACGTGTTCCCGCTGCCCGCACAGCGTTCACGGGTCTCCCTTCCCACGGAGTCGGTGGCTTCCCAGGCAGCCTCCCAGCCCAAAAGGGCCAGATAAAACCTCAGAGACCCTCTCTCACTGCGGCTCCTGC
chr19:46634057_2_chimp	ACTGGCCGCTTGACGTTGTCCTACTCCGCCCCCTCGTCCTGGCCCCTCCCCTGTCCTACCCCTCCCCTCGTCCTGGCCCCTCCCCTGCCCCACCCCTCCCCTCGTCCTGGCCCCTCCCCTGTTCTGCCCCTCCCCTCGTCCTGGCCCCTCCTCCTGCCCTGCCCCGCCCCTTGCCCAGCCCTGTTCCCAGGGGCATCCTTGCACTATGGCTCCGAGCCGGGCCGACACAGCCCCGGACAGACCGCAGGCCCAGAACCCCCGCCCTATTCCCCACCCCGACCCAGCCACTGCGGCTCCTGC
chr19:46638293_1_chimp	ACTGGCCGCTTGACGGCGACATGTCATCTCTGACATATGCAGTCCCACTCAGTCTCTCCTTGTCGCACATATTCTCACATCAATCAGTCACACACAGACTCCCAGCACCACACACCATCTCACCAGTACACCATCATGGCAGTACACACTCATGGTGTCCTGGTCCTGGCACTGCACACCATCTCACGGCAGTCGACACTCACACAGTTTCCTGGCGTCGTACACCATCTCACAGCAGTACACATTCACAGATCTCCTGGAGTCACACACCATCACGGCAGTACACACTGCGGCTCCTGC
chr19:46638293_2_chimp	ACTGGCCGCTTGACGCACTCACACACTCTCCAGACGTCTCACGCCGTCTCCCGGCAGTACACACTCACACAGCCTCCAGGTGTCACACGCCATTTCCCAGTGTCACCGCGAACACCAGCGTCCCCCGCTCCCCAGCACTCCCCTTTTGGCGCTCACACGCAGCGTCTGCCGGCCACATGAGGGCGCGCGCAGCACGCCCAGGCGCCCACCCTGCCCCGAGAGGCCGCAGGGAGGAGGTGGCCACAGGGAGGAGGGCCAGGCGGGAGATGAAGGGGAGACTCGGGACACTGCGGCTCCTGC
chr19:46649247_1_chimp	ACTGGCCGCTTGACGGGCGGCGCGGCCAGGGAGGCCTCGGGTGGCCGCCTGCGCGCCCGGGATGTACTGCGCCTTCACCAAGCGGCCCTCAGCCGGGCTGTCGGGGGGTGAGGGGGCGGCGGGCGGCGCGGCGGGCTCGGGTGCCGCCTCCGACTCCCACGACGACGCCCAGGCGCGGCTCAAGGCGGCAGGGCTGGTGGGGTGGCCCCCGACGCGCTCCAACGAGGGCTCCCGCGCGGGTCGCGCGCTGCCGGGGGACGGAGACGCGTCGGGCGGCCGCTGGCGCACTGCGGCTCCTGC
chr19:46649247_2_chimp	ACTGGCCGCTTGACGCACGCTGTTCTGGCGCCGCGGGCCGCCGTCCGCGCCCCCGGGACTGGTCCGGGGCTGGCCCGCCCCCCGGCGGCGGCGCCTGCGCAGGAGCGCCGAGATGTAGCCGTCCAGGGGCCGCCCTGCGCCCCCCACGTCGGGCGAGTCGGTGGGAGGGCGGCCGCAGGGCCGCGGGCTGCGCATCGCCACGGCGTGCAGGGGGCTGGGCGTCAGAAAGGGCCCGGCGCGGGCCCGCCGCTCCGCCGAGGAGCAGGCCTCCGGGCCGGCGGACCCCACTGCGGCTCCTGC
chr19:46654509_1_chimp	ACTGGCCGCTTGACGAAGAAATTTCCATGAGTCTACCCTGGATCCTTCTTGCCGCAGGAAAAGAGCACTTCTCACGGATGGGGTCTCCAAGACATTAGGATTTAATCTCATTTTAGAAAAGAGAGGGTCAGAGCCAGAAAAAGTCTCACATGGGTCTGAGTGAGGCCGGGTAGCAGCAGGCAGCCTCGGGCTGACGGTTGACCCTTAGACAAAAGCGGCTTGTCTGGACCGCAGGAGGGAGGGAAGTGGGGAGGAGGGTTTGGGAGGGCAGGCACCCAGCACTGCCACTGCGGCTCCTGC
chr19:46654509_2_chimp	AACTGGCCGCTTGACGCTATTTAGGGCAGAAAGACTGGCCGGCTCCCCGGCAGCCACAACCCCCCCGCCCCATCCCAGTCTCTCCAGGGCCCAGCCTCTCCCATCCCCCTAGAACAGAAGCCCCCATCCGGGCCTGTTTATTCGAGGAAGGTCAACAAATCCTTCCACTCTGGGCTCCTGCCCTGGGTATATTGAGATGCTCACAGTGAAGTCATCTTTGAGCGGAACTCAAAAAAGCAGCTGAATTGTGCGCATCAGGAAGTAACTAAAAAAAAATCTCTCGGACACTGCGGCTCCTGC
chr19:46698407_1_chimp	ACTGGCCGCTTGACGGCTGCCTAGCAAATTACCTAACCTCTTCATGCCTCAGTTTGTCCACCCAAAGGGGATGCTATGATGAGTGGAAACCTTTCTACGGAGCTTAGTACAGTGCCTGGCATACAGAGGACCTCCAGTAAGTGCTAATTGGTATTTAGTCCAGCAATTGTGGAGCCAGCTGTGTGACATTGGGTAAGTGATTCAACCTCTCTGGGCCTCACCTCCCTCATTTGTGCAGATGCTGTTAGTACAGTAAGGAAGGTCTACAGAGATTAAGTGGCCTGCCACTGCGGCTCCTGC
chr19:46698407_2_chimp	ACTGGCCGCTTGACGTGGGCATGGTGGCTCATGCCTGTAATCCCAACACTTTGGGAGGCAGAAGTGGGGGGATCACTTGAGGTCAGGAGTTTGAGACTTGACAGATTAAGTGACTTGCTCAACTCTGGAACCAACAATCTCTGGATCCCTGTGCTAGATCAGAACCTGGGTGGCCTTGATCACATCTCTTTGCCTGAGACTCAGTTTCCCCATCTGTGAAATAGGCTGCCTCTCCCCACACCCGCCACCCCCAATCCCTCAAGGTCCAACTCTTGACAGTGTATGCACTGCGGCTCCTGC
chr19:4670076_1_chimp	ACTGGCCGCTTGACGCCTCCTCGGGCCCCGCCCCCAATGCTCCGCGCCCCCTCCCCGGGCCTGCCAGCACTCAAATATCCGGGACGGCGGTGGCACGTACCCCCGGGCCCACGTTATGGGAGAAGGAATGCACGACGCCTCCGGGCCGCACGTCAAACGCCACCGTCGTGGGCTCGGACACCGCCTCCGCCGGCCTCAGCGCCACGGCCCCTAGGAGCAGCGCGGCCCACAAGCTCGCGCCGACGCCGTTCCACCCTCCGCTGGGCGCCGCCATGTTGGACTAGGCACTGCGGCTCCTGC
chr19:46704469_1_chimp	ACTGGCCGCTTGACGACCCGTCCCATCCCCCATCTCCTCACCAGCTCTTCAGCCGTGCAGGGCAGGGACTCGGAGGTGCCGAGGCGCACCGAGTGGCCACTGGCCAGAGACGTGGATGACAGGCGCCGTTTGCGGGCCCCACTACAGTTGTTGGGGATGCTGAAGGCACAGCGCTTGTGGTAGTTCAGCCCGCAGCCTGCAGGGGGCGCCAGAGAGTAAGAGACATGGCGTCTGCCCCTCCTAGGTCTCTTCTTGAGAAGTTGTGCCCTTTCCACCCAATCTCCCCACTGCGGCTCCTGC
chr19:46704469_2_chimp	TCTAACTGGCCGCTTGACGACCTGGTCCTGTCCCATCACCCCCCAGCACGATCTCCTCCAAAAGGCACTACTACCCGTAAGTGTATCAGCCCCTTCAGGCCCGCCCCTCAGAGTTCTGCCCCAAGTTCCAGCTTGTAGCCCCACCATCACCCCATCTGTCCCCCAGACCCTGAACACACCCACACCCCTTTTCCACTCCAACAAGGGACACCTCAAAGGTTCCCCCCAAAGCTCCGTCCCCAGTTTCAGCTTGTAGCCCTGCCATCACCCCATCTGTCCCCCCACTGCGGCTCCTGCGAT
chr19:46722468_1_chimp	ACTGGCCGCTTGACGGGGCACTCCGGTCCCCGACCGCAGTGCTGGTTCTGCACAAGCAGCCCCTGGGCCCTGTTTTGGGGCGGGGGAAGAGGAATAACAAACATGAACACATTCCGCCACTCTACCAAGAGGGCCCGACGGGGCGGCCCTGACGCGCTCTCCCCACTCAGCCCCGCCAGTGCCCTGGCTGTGAGGGCCGGGGGCCCTCCACTGGGACCCGACTTCCTTCCTGCTCAGGGCCTGAGGGTGCAGGGGAGTCATCTGAGCTGACTGACAAGGGGTCGCCACTGCGGCTCCTGC
chr19:46722468_2_chimp	ACTGGCCGCTTGACGCAAAGCCCCAGGAGGAAGTGGGGCCCAGAAAACACTGAGACCAATTCCATGAGCTGATGTCAGCTCCCTTACCGCTGCTGCCCCGGGACTCCAGCGTGAGGAGGGCACTGCCAACCTCCATGTCATACAAGACGGTGTCGCCAGAGCGGAAGGAGGCCACGATGTGGGCAGGCTCGGTGCTGGTGAAGGCCACTGAGGTGGGGATCCCGTGCTCTGAGGGCACAGGGAAGAGAAGGCTGCTGAATGGACCCTCAGACCCAGCCCTGCCCCCACTGCGGCTCCTGC
chr19:46746284_1_chimp	TAACTGGCCGCTTGACGGCCGCCTCCCTTACCTGCCGGGCCCGGCCCGGGGGCAGGGGCGGAGACCGGGGCCGCCCCAGTGGGGCCAGGGCCCGCGCCTGAGCCGAGCGGACGGCAGGAGGAGGCGGCGGCGGCGACCGCTGCGGCCGCTCGCTCCTCCATCATGGAGGCCCCGGGGCCGGCCCGCGCGCCCGCTGTGCCTCGCGCGCCTGCGCGGCCGCGCCAACCCCCCCCCTTCCCCCCCGCAACCACCGCGCGCGCGCCCGGCGGGGGACAGTAGGAAGGCACTGCGGCTCCTGCG
chr19:46746284_2_chimp	ACTGGCCGCTTGACGGGGGCCGGCGGCGAGCGCGAGCCTCGCCCACCCGGGTCTACACCGAAGGGTAGCGTGCCCGCGCGGGGGGCGGCGGGTGGGAGATCGCGCCCCGAGGAGGGCGAGGGAGACCCAGGCCCCGCGCGACGGTCCCCCTCGCTGGAGTGAGACTGAGGAAGGGGCCGCTTTCTGCCCCCCTCCTCCCACTTCGCCCCAGAGAAAGAGCCTTACCCCTTCCACACCCAAACACCACTCTCCTGGACAATTACTTTTACTCTGAGAGAAAGGGCGCACTGCGGCTCCTGC
chr19:46754694_1_chimp	AACTGGCCGCTTGACGTCTCTCAGGTTCAAGCGATTTCCTGCCTCAGCCTCCTGAGTAGCTGGGCTTACAGGCACCCGCCCTCACACCCAGCTAACTTTTGTATTTTTAGTAGAGATGGGGTTTCACCATGTTGGCCAGGCTGGTCTCAAACTCCTGACCTCAGGTAATCCACCCGCCTTGTCCTCTCAAAGTGATGGGATTACAGGCATAAGCCACCGCGCCCAGCCTAACCTTTTTTTTTCATTTATATTTTTCAGCACCCCACTTAAAATTTTTTTTAATTCCACTGCGGCTCCTGC
chr19:46754694_2_chimp	AACTGGCCGCTTGACGTGATTAAGTATATATAACATTAAATGTACCATCTTAACCATTTTTCAGCACACAGTTCAGTAGTGTTAAGTGCATTCTTACTGTTGTGCCAGCAAACCTCTGGGACCTTTTCATCTTCCCAAACTGAAACTCTGTACTTATCAAACAACTCCCCATTCCCCCCTGCCCGCAACCCCTGACACCCGTCATTCTACTTTATGTTTCTATTAGTTTGACTCACTCTGTTTAAAAAAAAAAAAAAAATTCTGAGGACACCCAGAGTTGGTGCACACTGCGGCTCCTGC
chr19:46787164_1_chimp	ACTGGCCGCTTGACGCTCCCTCTATAAGACCCCACTTATGTACCCAGGCCCCCAGATTTAGAAACCCCTTCCCCAGGAGACTAGACTCACACTCCCGAGGGCTGGAGCCTCCCCTCAATATCCTGTCGAGTTTTCCTAAGACTCCAGAGGGAAGTCTCTGCTCCAGGGGCCCCGAAGCCCCGTCCTGTCCACGTGGCCACTCCCGCCATCCGTAACACTCTTCCCCACCTCCCGGGGGAGCGGGATCTGACCTCGCAAGATCCAGGAACGAATCGAGCACCTCCTCACTGCGGCTCCTGC
chr19:46787164_2_chimp	ACTGGCCGCTTGACGTGCTGGGGGCATTTTCGGCACTGCCCGCGGCTCCCACGGAGGCGTTGATGGCGGCGGAGGCGGCGCCCGGCTGCAGAGCCAGCGCCAAGCCCACTCCGAGCGCCGACGCCAGCAGCGTGGTGACCAGGAAAAAGAGCAGCGCCCAGGCGCCCAGACGGCCCAGCGCGCCGGGGTCCAGGCTGGCGGCGCCGCCGATCAAGCTGCACACCACCAGCGGTAAGATGATCATCCGCAGCAGACGCAGCAGCAGCTCGCCCGGGAAGACGAAGGCACTGCGGCTCCTGC
chr19:46796074_1_chimp	ACTGGCCGCTTGACGCAGTGAGCTGAGATCGTGCCACTGCACTCCAGCATGGGAGACAGAGTGAGACCCCATCTCCGAAAAATAAAATAAAAGAGAAAAGAAAAGAGATCTCTTCCAGTGCATACCCCGGGCACAGATTCACAAGCTGGGAGCTTTTCCCCTGAGGACCCAGGGACCACTGGACAAAGGGAGGCCTGAAAGGCCCCTGAGGGACCCAGCAGCTGGTGACCGGGCTGCGGTGTGGAAGCTCTGGCAGCCCTCCAGGTAATCAGCGCCCCAGGGTTTCACTGCGGCTCCTGC
chr19:46796074_2_chimp	ACTGGCCGCTTGACGGGACAAGTGGCCCAGGCCAGTTGGGCAACTTGAGCACAGGCCAGGCTCAGCCTAGTCACTGCCCACCCACTCTAGGGCTAGAGGTGCCAGACAGGGGGAAGTTGGAGGGAGGAGGCTCCAGGACTCAGGAGACCCCAGAATCCTAGACCCTTCAGGGAATGTGGGGTGGGTCCAAGCCAAGAGGGCATGGTTTGAGGGTTTGGATGATGTTGCCTGGAGCGCCTCACACCCTGCCCTCCCCCTTCTTAGAGAGGAAAATATACCAGCTGGCACTGCGGCTCCTGC
chr19:46813226_1_chimp	ACTGGCCGCTTGACGAGAGGAGAAGGTTTTTCCACTGTGTCCCCTCCTGTGACTGTAGAAATGAGCCATGTGACTTCAATTACCTATTAACATTTTCTGAAGTGTTCTATAAAAAGTGCCCGCCTCGGGCTACCGTGGGGAGCAGGGAAGGAGGAGGGTGAGTCCAGGCGTGAGGAGGCCGGGGCGGTGACCCGGGAGTGGGGACGGCCGGGGCTGACAGGCAGTCACAGCCTGTTCCAGAAGGCCCCGTGGTGGAATGCTGTGCAGAAAGTCCTTAGAAGGCTCCACTGCGGCTCCTGC
chr19:46813226_2_chimp	ACTGGCCGCTTGACGTGGCGGGGGCGGCCTGTCCCTCAGCACCCTCCTCTCTAAGCCAACTTCAGGGTTTCCCGGAAAAGCATCTCCTCCACCACCTCTGCCCCTACCCAAAATGATCCCCAAATGTCCGGTGGATAAAAACTCTCGATCTTTCCTTTGCACTAGGTCTGTAAGGGTGGGAGCTGACTCACCTCTGGCCCTCCACCTCCACCCTTCTCCTCTCTCCTCCCCGCCTCCTCCTCTCTCACCTCTGTCCTCTCCCTTCCTCTCCCTCCTCTCCCTCTTCACTGCGGCTCCTGC
chr19:46841703_1_chimp	ACTGGCCGCTTGACGGACATCCACATCCTAATCCCACACCCTGTGAATATGGGACCTTATATGGCAAAAAGGGACTCTGCAGTCTCAACTTGTGACGAAGTTAAGAAGCATGAGATGGGGCGATAATCCTGGATGGTTCAGGCGGGACCAATGTCCTCACTGGGCTGCTAATAAAGGAAAACGGGAGGCGGGACAGTGCGAGTCAGACAGAGATTGGATGACGGCCAGGTGCCGGGCCTCATGCCTATCATCCCAGCACTTTGGGAGGCCAAGGCTTGATCTCAGCACTGCGGCTCCTGC
chr19:46841703_2_chimp	ACTGGCCGCTTGACGGAGTTCAAGAGCAGTCTAGGCAACATATCAAGACCCATCTCTATAAAACATACAAAAAATTAGTTGGGCGTGGTGGCAGGTCCCTGTAGTCCCAGCTACTCAGGAGTCTGAGGTGGGAGGATCCCTTGAGCCTGGGAGGCGGAGGCTGCAGTGAGCTATGATTGCACCACTGCACTCCGGCCTGGGGCACAGAGTGAGACCCTGTCTCAAATAATAATAATAATAACAAGAGGGATAGCCCGCATCTTCCAGTTGCCTACTCCTCCCTTTCACTGCGGCTCCTGC
chr19:46850097_1_chimp	ACTGGCCGCTTGACGTCAATTGCTCCCCATTCATTCCGAGTGTCCATCTTACCTCCAGGTCCTCTCTCCTTTTACAGCGCTTTCCCAGACCCTTAAGTTTCATTCCCTACAGTTGCCTCCTTTTGGTTTCCTGTGCCAGGTCTCTTCTTGAGATCATCCCTCTCTCACAGGCAGTCTCCTGCCCCTGTCTCAACATCCCCTCTCCACCTGCAATCAGATCCTTGTCTCTAGAGACTCCTCCCATCAAGAAAACCTCCCTCCCCTTTTCCAAGGTCTCGCGTTCTTCACTGCGGCTCCTGC
chr19:46850097_2_chimp	ACTGGCCGCTTGACGGTCCCAGCGCTCCCGCCACACTTCCAGAGCGCCTTCCTCTTTCGGACGCCCTCTCCCCACCTCCAATGCCTTCTCGCTACCCACAAGACTGTGCCTCACGAGTTTCCTCTCGTTTCAAAGCTTCCAACCATCTACAACGTTTCCCACCTGCACAGCCCTTTCCCCTTGGAACACCACCCCCAATGCCCGTCGCCGCGAGACCCCTGGTAACCCCCGCGCGCAGAATCACCGCCCTGTGCCCTCCTTCCCGGCCCTGGATCGGTCCCAATCCACTGCGGCTCCTGC
chr19:46855315_1_chimp	ACTGGCCGCTTGACGATTTATTTATTTTGCTAGACAGGGTCTGGAACTCCTCCTGGCCTCAAGTGATCCTCCTCCCTTAGCCTCCTAACGTGCTGGAATTACAGTCGCGAGCCAGTGCGCCCGGCCTCAATTTTAAACGTTTATAAAGATAGAGAGGTTGTGGCAGGGCGCGGTGGCTCACGCCCGTAATCCTAGTACTTTGGGAGGCCGGAGCAGGTGGATTGCCTGAGCTCAGGAGTTTAAGACCACCCTGGGCAATATGACAAAACCCCGTCTCTAATAAAACACTGCGGCTCCTGC
chr19:46855315_2_chimp	ACTGGCCGCTTGACGCTACAAAAAATCAGCGCGCCTGTAGTCCCAGCTGTTTGGGAGGCTGAGGCACGAGAATCGCTTGAATCCGGAAGGCGGAGGTTGCAGTCAACGGTGATCACGCCCTGCACTCCAGTCTGGACGACAGAGCGAGACTGTCTCAAGGAAAAAAAAAAGAGAGAGAGAGAGAAAGAGAGAGAGGTTGGCTGTTCGCGGTGGCTCACGCCTGTAATCCCAGCACTTTGGGAGGCCGAAGTGGACCGATCACTTCAGCCCAGGAGTTCGAGACCACACTGCGGCTCCTGC
chr19:46863541_1_chimp	AACTGGCCGCTTGACGCTTTATTCTCTTTCTCACTTTCCCTCCTTCCTTCTCTGAGCCATTGCATAGAGTACCCTCTCTCCCCTTCCACCTCTAAGCCAGCAACCCTAGGAGTGTCCTTCCCTTCCCCCCTCTTTCGCCCCTCCCCCCAAGCTGACAAGTTATTTCAATATATAGTTTTACCTCTAGCTGGGGAAATGCCAGTTCTCAAATTATTCCGATCCCACCTGGGGTTATGGCCACAGTTGGACCTAGGGAAACTACAGTATTGCCTTCCCTAATGGCCTCACTGCGGCTCCTGC
chr19:46863541_2_chimp	TAACTGGCCGCTTGACGCTGGTTTGCAGTGTGACCTTGTGGGAGGGGATGGGGAAGGTGGGCTTATTTCTTTTTCACCTTTGCCCCGGGAAAGGCTCCAGCTTCCTGGTCTTCAAAATGGTGAGGGCTTGGGTTTGGAAAGCACTTTGCGGTTGTTTGTTGAAAGAGAGAGTGCCAAATGTCACTCAGATTTCTGCCCTCTGGTATTGCAGGCACTCCCTGCCACAGGAGCTGAGTGCCTCTGGGCAGATCCATGCTAGATTCTGGGGCTCATTGCCGTACAACACTGCGGCTCCTGCGA
chr19:46890497_1_chimp	ACTGGCCGCTTGACGAAATGGTAGCTGTTAGTCTCCTGGGAACAGCTATTATATAGTGTCATGGCCAAAGTCATAGAGGATATACAGGGTAGAACAGGAACACAGGAGAGGTTATCTAGACTATGTTTCATTGAAATTTCACTGTTGATTCATCTCATTACCTCATTGATGGGTTGCAAACCTTTGCATGAGAGGGTGTAACAGATTAGGTGTTTGGGGCCTTTGCCAAACTGGAGAGGTACAGTTGGAAACACGACAGTGACTGAGGCTGTAGCTGTGACACATCACTGCGGCTCCTGC
chr19:46890497_2_chimp	ACTGGCCGCTTGACGGTATTCAAATGGAACTCACTTAAAAACTATTGACTCTATTTCTCTACTTTTCTGTCGACAACAGTATACGGTTCTGTTTGCCCTTAGTCACTCAGGAGGTATTTATTGGATGCCCAGAGGGTGTGTAATACTGGACTGGACCCTTGGACTGGACTGTTTACTTACTAGAAGAGCAGATGGAAATGATTGGGTTGTGGCTCTTTGACAATATTCTTTGCTGTCTCCCAGTAGTCAGTATGGTAATAAGCTTCCCTCTGGTGGGAGGTAGGACACTGCGGCTCCTGC
chr19:46902574_1_chimp	ACTGGCCGCTTGACGTGAGCCTAGCTGTACCATGCTTGGCTTTTAGCTCTCATGATTCAACTGGCTGAGCTTAGCTTTCTGTTACAGTCAGTAAGGAAAATGGAGTTGAGCAGCCTGTTTTTTGAACTCAGGTAGTCATGAGGCTTGACAAGCCATGACACATATATTTTAATCGCCACGGCCCCCTCTAATGTTTTAAATAAGACAGTAGAGGAATATTTACATTCAAGGAACAACAAGTTATCACAAAACTCCCCCCAACATACACAGCAAGAAAAATGCCACCACTGCGGCTCCTGC
chr19:46902574_2_chimp	ACTGGCCGCTTGACGCTTATTCTATTGTATATGATTCTTCACTGGGCAAAAAGGGCTCTTTATCTGAATGCAATCCATGATGTCCTCAGTGAAGAAAACTAAAGGGTTGGTGTGTATGATATCGCATTTTGGTATGAACAGATTATATATGTTTCTGTGCCCACACCTGTACCCTTGAGGAGCGGTAATAGCCAGAAGGGATCGTGGTGTTAGAGATGGCAAAGCTAAGGCTCTGACAGGCTCTCTTAAGTTAAGGCCTTGACAGTGGGTTTTCTGAGCAGAAAGCACTGCGGCTCCTGC
chr19:46925211_1_chimp	ACTGGCCGCTTGACGTTTCCTGCCTTGGAAAATGGTGCTTTGAAATGAGGGTAGTTGCTTTCTCATCCCAGTGCAGAGATGAGCAAATCCTTTGCCGCTAGAGCAAACCTCCTATTAAAATTGCTGCAGTTCGGAACACAGACTGGCACTTGTTTTACTGGAAAAGCAAGATGCCATCAGGGGAGAGAAGGGCCAAGCCAACCCCTGTGTGGGAGATTTGGCCTTTGATTTTTATTGGCATGACAAAGCAATACAATATTTATTTGGAGGGAGGGGGCAGCTAGGCACTGCGGCTCCTGC
chr19:46925211_2_chimp	ACTGGCCGCTTGACGCACTAGGATTTCAGTTGGTAAGGGAAAATACACTCAGTACCTCCTGCGTGCCAGGCACCATAGGGAAATGACACAGACCTTTCTTGCCCAGACCTTAGTACCCAGTTGAGGCAGCAAGACCTACACAGCCACTGAAAATAGGTGGCCTGCCCAGGGAAGGCTATGTGTGGGCATGTCGGGTTAGTTATATTAGAGTAGGGTGTAGTGATTAGGAGCTCAGGCTCTGGGAATCTGGGCTACAGTCAACTCCAGCTCCTCCACTTCCTTAGTCACTGCGGCTCCTGC
chr19:46932970_1_chimp	ACTGGCCGCTTGACGTGCTCTATAGTCAATAGGTAGCTCTATAGCTATTTGAAAATAGCTATCAGAGTGCCCCATTATTCTCTTTGCCAATTTAAAGTTCCCTGGTATTTTATATGAGTGGATCTTTATTACCTTTAGAAACCTTTGGAAGTCCTCCAGATAATCAGTGATCAGTGTGCCTTCTTTTTTTTTTTTTTTTTTTTTTTTGAGACAGGGTCTCCTGCTATCACCCAGGCTGGAGTGCAGTGGCACAATTTTGACTCACTGCAGCCTTCAGCTCCCCAGCACTGCGGCTCCTGC
chr19:46932970_2_chimp	ACTGGCCGCTTGACGCTCAAGCAATCCTCCCACTGCAGCCTCTCGAGTTGCTGGGACTACAGGCATGCATCACCACACCCAGATAATTTTTTTGTAATATTTTTTGTAGAGATGGGGTTTCACCACGTTGGCCAGGCTGGTCTCAAACTCTGGCCTCAAGTGATCCGCCAGCCTCAGCCTCCCAAAGTGCTGGAATTACAGGCATGAGCCACCAAGCCCAGCTAGTGTGCTTTTATTCACTTACTCAGTCATCCATTTATTTATTCTCTCCATCTCAAGAATTTTCACTGCGGCTCCTGC
chr19:46945162_1_chimp	CTTCCGATCTAACTGGCCGCTTGACGAGGAGGCGGGGTTGAGGGGGAGCTTAAGAGTCAGACTAACTTTCTATTTCTAGCTTGAATGCTTTTTTTCCTCCAGTTTTCATCTTTGTGGAAAATTGGTTGAGGCAATGGAGTCACTGCTCCCTTCTGCAGCAGTGTGGCTCCTAATGACAGAGAACATTGGCCAAGCTCATCTGAGCTCTCTGATGCACAGCAGGAAGTAGAATTATTCAATTCAGTGTACCTCTCTGGAATGGGGCAAGAGGTTACACTGCGGCTCCTGCGATCGCGTCGA
chr19:46945162_2_chimp	ACTGGCCGCTTGACGCTTTTAGAGCTGGCTCACAATCCTCCTGAGAATAATTTCTCAGGGTAAAGTACACTCTTGATAGCTCATGATGGTCACAAGACTGAGGTTTTAAATCCTGGTTCTCAGGGCCAAATTTGAGTCAAGCCTTCCTAGGATTCAAGAAATCTGACAGCATAGGAACCCCCTGAGGCAGCTTCCAAGTGTCGTCACACCTGCCCACCCGGGACGGTCTCAGCGTTCTGGAGACAGAATCCTAGTGCCCCACTTGCCTTGGCTTTGCTGTGTGTGCACTGCGGCTCCTGC
chr19:46967788_1_chimp	ACTGGCCGCTTGACGTATTTCTCACCCGCACTGCCTTTCCTTGCTGTTCCACTTCGAGACTCCCTCCCAGAGTCCTTCTCTGATCTGCTCTGTGAGCCAGGGCTCCCTGCCGTGTCTGTCACACCCAGAGTCCTTCTCTGACCTGCTCTGTGAGCCAGGGCTCCCTGCCATGTCCGTCACGCCCTGTGCTTTCCCAGTGAACACGTAGCACACTGTACTCTGATTGTCTTCCTTCCTCAATAGATCCTAAGTTCCTTGAGGGAAGGGACTGAGTCATCTTCATTGCACTGCGGCTCCTGC
chr19:46967788_2_chimp	ACTGGCCGCTTGACGTCTCCTCCAAGCCAAGCATACAGGGCTCTAGTAAATGATGATGAATGACTGAATGGCACAGAAACACTCCAGAGACCTCTCCCCTCAAAAGCTTCATTCAGTGGTGGAAACGTGGAATTGTATACATAGAAAGGGAGGAGGAAGAAGATTCATATAACACTAAGGTCTTGAGCAAGGTGGCAGTATCTGGGCAGGAGCAAATGCCCAGTGTTTAGTGTAGGGGCACAGCATGTGTGTTGCTGATAGGGCGTGCGTGTGAAACATTTAGGTCACTGCGGCTCCTGC
chr19:46976282_1_chimp	ACTGGCCGCTTGACGACAAGTCACTTGCATTCCAGAAATTCCCCATTGCCATAAAGGCAGGCAGTCAGCTCGCCAGCTCTTGCCTGTTCCAGATAAGCAGGGTTCATTTAGCTTGTGACTCGGCATTGCTAGCGGATTTCCTCAGGCCCCAGTGCCCTGATCAGAACAGTGTGCCCTGGCACACCGCCTGGAGAGCCCAGCAGCCAAAGAGAAGTAGAGCTTGTTTCACAAAGTAACCCTGCCCTTCCATCCAAGACAGAAATAGTCTGGGTGGCGGCCCAAGGCCACTGCGGCTCCTGC
chr19:46976282_2_chimp	ACTGGCCGCTTGACGCCCGAGACGGTTCCAGCAGGCTGCTTTGCCTGGCTGTCCCGGCTGCACTCGCCTTCTCCATGGTGGGGAGCTCGGGCAGACAGGTTGCTCTGACCTGAGCGTGCCAACCAGGCCCATGGCCTGTCCTGCCATATTTGCCAAGGCAGTACAAACAGGACGGTACAGCAGGCTGTCCTGTGAGAGTGGTCCCAAGGAGCAGTACCCACTCTCGGCTGCAGGACCTTCTCGGGCCCTTGGTGGAGCTGGCCTGACTGTGCCATTGAATTATCACACTGCGGCTCCTGC
chr19:46992571_1_chimp	ACTGGCCGCTTGACGCCCCGTCCAGCTGGTGTCCACAGGCCCTGTCCTATGGCTTTTGTGCTGGAAGGGGTGCTAGAGCTGGCTCCGTCTCAAGCCAGAGGGTCAGGACCAAAGGACCTGTGGCTCCAGGGTCCGCATTAACTCCCTGTAATAGCTCACAAAATTCAGTCTTTTTAATTTAAGGAGAGACCAGTCATTTTCATCACATTGTTGAAGGAGATGTGTGACCCGAACATGGTTCAGGATGCCAGCTCATTGTCTCAGCCTTTCCATTTGACAGATGAGCACTGCGGCTCCTGC
chr19:46992571_2_chimp	ACTGGCCGCTTGACGACTGTTGGGGCTAGAGATAACAGTGCAGCCTAGGTTACCAGGGGACGGCCCTGCTGCTCTCTGGGCTCTTGTTCACCAGCTGCCTTGGGACGTTACTGGTTCTGGGATCCTGCCTTCCTTTGATCTGTCCAGATAGCTGCCCGAGGGCACGGGGGTGCTTCTCACACCCACGTACGGGGTCATTAATTTCACAGCTAGCCAGGCCCCGTGTGGACAGGGACAGATGGCAGTGGGCACACACATATGCGGTCCCAGGCTCAGTCTGGTGGGCACTGCGGCTCCTGC
chr19:47001876_1_chimp	ACTGGCCGCTTGACGGGCCACCAGCAGGAGTGTTCATGGGGATGTGGGCGAGGTGGGGCACTCTGAAGGAATGGCGGTCTGCTGGTGCCCTCAAAGGGGCATGCTTCCTGGTCTTCGCTGGCCCAGAGGCGCTGTGCCTGCATATCATCCACCACCACCCTAGCCCAGCCTTCCCACTGCCCCAGGAAAAGCTCTTCTCCTGGCCACCTCTGCCCCCCAGCACCTCAAACTTGCATGGCTGGGCTGTGGCCTCTGCGGCCAGGAAGCCTGACACTAGGCACCCCCCACTGCGGCTCCTGC
chr19:47001876_2_chimp	ACTGGCCGCTTGACGCAGGCGAGAGCTAGTGGGGTGCAGAGGGCCCCACGCCAGACAGCCCTTGGGGCTCGTTGCACTTTAAGAAATAGGATCTGTGGTGTATTCCAGGGGGCCTGATGGACACCTTTCCCGGGCGTCTGCAGCTGCCCTGCCTGTGCCCGCCTGCAGTGGTTGGAGACGGGAGTGGCCCTTTGGCTCCCGAGCTCCCTCTGGGGACGGCTGGCTCACTGTCTCCAGTTCTCAATGGCCAACGAAGGTGCCTGGAAACACCTAACCTTGCAAGTTCACTGCGGCTCCTGC
chr19:47012741_1_chimp	ACTGGCCGCTTGACGCCTGAGGCTAAAGGAGAAATCAGTTAAGACTGAGCCTGGATTCTGGGAGTCCAGCAAGGAGGTAACTACGATAGTCCAGGAGTGAAACGGGGGCGGATTAGACCAGAGAAGGACGGTGATAGTGGAAAGAACAGGGAATTCCAGGTATCTTGAAGGTCAAGGCGACAGAATTTGTTGAAGATGGCATGAGACGGGGGGAGAGAGAAGGTGCAGATGACGCCAGGGTTGCCGCATACGACAGTGTGAGTATCTGATTATCCTTTGTCTTCCCACTGCGGCTCCTGC
chr19:47012741_2_chimp	ACTGGCCGCTTGACGCCACTTTCCTGTGAAACCTACGAGGGCAGGAGCTGTGCCCCCCAAGCCGCAGCCAGCACCCAGCATTCGCTCCAGGGCCCCAGGCCAACTGCCCTGGTGGAGAATGCGCTGTGTTACTCCGCGCGGCCACCAGGGGTCAGCAGAGCGCCGCCCTGCCCAGCCATGGCCATCCCGGGAAGAGTAGAAAGCCCGGATGGCGGCTTTTTAGGAAGTAAGGCCGGATTAGAAGGAGAAGCAGCAGGGACTGAGGAGGAGGCGGGTTCTGAGAAACACTGCGGCTCCTGC
chr19:47020552_2_chimp	AACTGGCCGCTTGACGGGAGCGCCAGCCCCGGGCCGGCTAGGGTGGGAGCTGAGGCCTCCAGGGAGGGGAAACTGAGGCACCATCCAGGCCCCCCCTCCCAGCTCCTTGCTGGGACCCTGAGCCCTGCACGGATCTCAGTTTCCCTAGAAGGTCTCCCGAGGGCACTGAGCGCTGCCCCTGGCCCCCTCCCGCTGCAGGAGACTCGGGGCTCGGAGCCCGCCTGAGCGAGCCCCCCGGAGATGGCGGCCCCCTATCCCGGCAGTGGCGGCGGAAGCGAGGTCAACACTGCGGCTCCTGCG
chr19:47031772_1_chimp	ACTGGCCGCTTGACGGCCTGCCTCAGCCTCCCAAAGTGCTGGGATTACAGGTGTGAGCCACCTCGCCCAGCCTGTTGGTTTCTTATTTATTTATTTTTATGGGATCCCTAAGCAGAGATGTTAGTTTCTTGCTTGCTGTTCAACTGCCCCTGGTCTGAGAGCCCAGCAGGAGGCAGGGGTTGCTGGGCTGTCCTGGTCACCGTTGCACTCCCAGCAATGCCTAGTGCAGGACATAGGGAGAGTAGGTATTCAGGGAGCTTTTGTGGGTGAATGGGTGGATGAATGCACTGCGGCTCCTGC
chr19:47035908_2_chimp	ACTGGCCGCTTGACGACGCCCGCTGTACTGTATTCAGCCATGCCGCGTTTATACAAATAGCAGTGAAGTTAGAACTGTGTAGAACGAATCTTTGCAAAAGGAATCGGAGTATAAATTGAGGCGGTGAGACTTGGTTCCTTAAGCTTGCCAAGCTCCCAAAGATTCGAGCTACAGAAAGACCCCCCTGGCTGCTGAAAGGAGTTGGGAGAGGCTTAGGTAAATAACAAGGCAGGCTTATTGGGAATATACACCGGCTGTGTCTGTAAGTACACAATCACATTACGTCACTGCGGCTCCTGC
chr19:470430_1_chimp	ACTGGCCGCTTGACGCTCGATCTCCTGACCTCGTGGTCCACCCGCCTCGGCCTCCCGAAGTGCTGAGATTACAGGCGTGAGCCACCACGCCCGGCCCATAGGCTAAGTTCTTAAGCCAGTCCTGGGGACAGGGGGTGCTGACGCCTTCACTGGCATTCTGGGACCCCTTGCAGCTTCCTGAGTCCCAGTGTGGGCTGGGATTTTTGCTCATTCTGAAGGCTGAGAACAGGCTGCTGTCCTGCCCCTCCTCCAGCCGCCCCTCCCAGCAGGCCTCTGTCCAAATCCCACTGCGGCTCCTGC
chr19:470430_2_chimp	ACTGGCCGCTTGACGCCACACAAGACCCTTCCAACCGCGCTCCCAGCCCAGCTGGGACCTTGAAGCAGCGGTAGAAAATGGAGGGATGGAATTTGGGAGCCCTGAGACCTGCTGGCCCGTGGCAGCAGCGCCACTGATGAACACCAACAGCTCCCTGGGTGCCGGGCGGGGTCCACGCCGGAGCTGCTTCACTGCGCCCGTTCTAGACAGGAGCAGGCACCATGGGGCAAGGCCACCAGCCCGTGGCACAGCGAGCCGGCCCACCCCATGCCTGCCCTCCCGCAGCACTGCGGCTCCTGC
chr19:47079448_1_chimp	ACTGGCCGCTTGACGTGTGGGCAGCACTGGCCTGGAGCACAAACTTGGAGCCTCCAGCAGGGGGCAGTCCTCAGTCAGAGATCAGTGAGTCCTCCCAAGGAGCCGTGAGGCCTGACTGGCCACTGCTTCCCCTGTCAAACAGCTCAGACCCCAGGTATGTACTGATTACATAACCCTGGGGCATGCCAGGCGAGGTGGCTCACACCTGTAATCCCAGCCATTTGGGAGGCCAAGGTGGGCGGATCACAAGGTCAGTAGTTCGAGACCAACCTGGCCAACATGGTGCACTGCGGCTCCTGC
chr19:47079448_2_chimp	ACTGGCCGCTTGACGAAACCCCGTCTCTACTGAAAATAGCTGGGCGCAGTGGCATGCCCCTGTAGTCCCAGCTACTCGGGAGGCTGAGGCAGGAGAAACGCTTGAACCCAGGAGGTAGAGCTTGCAGGGAGCCGAGACTGTGCCATTGCACTCCAGCCTGGGTGACAGAGTGAGACTCTGTATCAAAAAACAAACAAAACAAAAAAACCCTAGGGCAGCAGGCTCCCCGGAGGGACTTGCCTTTTCCTACAGGCGCCCTGCCAACGAGGAATGGACATTCTCCTACACTGCGGCTCCTGC
chr19:47096297_1_chimp	AACTGGCCGCTTGACGTGCACCTTGTGTTGCTTCCCCGACTAGCAAACTTGGAATGGGGCGGGGGCGCAGGCTGCAGTCCTGACAAGGGAGGTGCCTTCCCGCTGGGGTGCGGCCCACAGAAACCAGGCGTGGAGCAAAGTCCTCACTGGACACCTCACCCACACCGAAAGGGCCACATGACTGGGAAAACTGGTTTTGTCCCAAGGGAGAAGCTGTTACTCAGTGACATGGCAAACTTCCCGCCGCCAGGAGCTGTGCAGACACTGGGAGGTGGCACCCTGATGCACTGCGGCTCCTGC
chr19:47096297_2_chimp	ACTGGCCGCTTGACGGGAATACTGGGGGCGGGCCAGGGCCACACCTCAAGAGAAAGGGAGAGACGGACAGACTGAGCAGGAGAAGGCCCGGGACAGACTGGAGGTGTACATGCTGGGGTTCCATAAAGAAAAGCTAAGAACAACATTACTCTCGATACTTAAGTCTAGAAGGGATAAAGCTGAGAGGGACATGATCACCACCCAGGCCACTAATATTTTAAATGCCATATCTGTGCCAGGTTGCTTGACTACCTCCTTTTCTGCACTGACAAGAAACTTGGTCCACACTGCGGCTCCTGC
chr19:47107541_1_chimp	ACTGGCCGCTTGACGCTATTCACACAGATGCGAAATGGCAAAAAAAATACACGAGAAAGATCCTTTATGCAGACCAGTTTGGCCAGAAGCAGCAAACTATGCTCTCAGCAAATAATCCTGCGTTCTGTTAAGAAAAAAAAAAAAAAAAAGTAACAGGACACAACTAAATCTAGCACCAACCAAGAGGCCGTATCTTCATTTTTGTCAACAACTACTAAGAGTCACCCCAATGGGTGATGTGCCAGAAATCTATTTAAAATAAACTGCCTATCTCACCTCATTACACACTGCGGCTCCTGC
chr19:47107541_2_chimp	ACTGGCCGCTTGACGTCACCAGTGAAACTGTACACAATGTCTTCAAAACTGCATCTGCATTAACTCCTAAAAGCAAAAGCGTCCTGCAGCAAAGACAAGGCCAAGAAACTGGGAGTCAAACCCATGAAGTTTGGCTCCCCCTAATCAATCTCATTTTTACTTTAACTTATCCCCATGAACTTGACATGCCACCCAGACAAACTGGCAGCTTTTCCATCCTATTAGGTTTTAATTATGAAACTGGCTTCAAACCATGTTATTCGGAGAGGAGTCCCTCCACCAATGCACTGCGGCTCCTGC
chr19:47112016_2_chimp	GATCTAACTGGCCGCTTGACGCCCACCGACCCCGCCCTTCCTCCTCCTCCTCCTCCGCGGCCCGGCCCAACATGGCGGCCGCCCCCCTTCCTCCTCCTCCTCTTCCTCCCCCCGGGGACGCAGCCCCGGCCCAACCGGGGGCCTGACCTGTCGTCAGGGAGCGGGAGGCGGTGGTGGAGGAGGTGCGGGGTGGCCGGGCGGGCGTCGGGGGAACACGGAGGAGGCGAAGGCGTTGATGGCGGCGGCGGCGATGGCGGCGGCGGCGACTCTGATGGCGGCCACTGCGGCTCCTGCGATCGC
chr19:47124858_1_chimp	ACTGGCCGCTTGACGGTGATCCGCCTGCCTCGGACTCCCAAAGTGCTGGGATTACAGGCATGAGCCACCACGCCCAGCCAGAATTTTTTCTTTTTTCTAGAGAAGGGGGTCTCCGTATGTTGCCCAGTCTGGTCTTGACCACCTGACCTTAATTGATTTTCCTACGTTGGCCTCCCAAAGTGGTGGGATTACAGGTGTGAGCTACTGCCACTGGCCAGTAATTATGCTGATGAAAGACCTGTTTTTTCTCTAGTTCCTGGGATGGCTCTAGGGAGGGTTATTCACCACTGCGGCTCCTGC
chr19:47124858_2_chimp	ACTGGCCGCTTGACGACTGTGAGTGAGGAGGCATTCACAGAGAAGTTCCTCCAGAGTGTGGAAGAAGCACTACCATTTGGCACCAACCCCTGGAGAACAAAGGAGGAGACCATTGGCCAAAGAGAGGCATTTCCATTTTGTTGGAACCTGCTGACCACCAACCCATAGCTTTTTTTCCCTTTCTTCCTTGCTAATCCAATCGCAGATTCATTGAGGAGGTGAGAGGTCCTGAGATCCAGGCTGGAAGAAGAGTGATTGGTCTACCTGGTTCTCAAGGGATAATGTCACTGCGGCTCCTGC
chr19:47131345_1_chimp	ACTGGCCGCTTGACGTAGGGGATAAGAGGGGCTGGGGATACGTGGAAAGGGTGAGGTGAGGGACGTAGTTCATTCATTCGAGGGTATAGGAGCTGGTTCCGTGCTGCACACGGGGGAGACTGGACTGGCCAACCGGACAGACGGGAGCTTACATTCTTGTGGGAGCTCAGGGGCGGGCCAGTCTGAAAGAATGCGGGTTTTGAGGAGTTTTGGAGCAAGTTATCTCAAATGGGAATCTTGAGAGGCTCGGAGAGGCTGGAGGAGGACGGCAGTAGGCTCCCGAAACACTGCGGCTCCTGC
chr19:47131345_2_chimp	GATCTAACTGGCCGCTTGACGAGGTTGCTTGTGTTTGGTATGGGGCTGTGTCTTGATAGGACAGGAGACGTAGTTTGGGCATTGTGGAGTAGCTTAGGGAATTTTTTTTTTTTTTGAGATAGTCTCTCTCTGTCGCCCAGACTGGAGGGCAGTGGCGCGATCTCGGCTCACTGCAACCTCTGCCTCCCGGATTCAAGCGATTCTCCTAACTCAGCCTCCCGAGTAGCTGGGATTATAGGGGCCCGCCAGCACGCCCAGCTAATTTTTGTATTTTTAGTACACTGCGGCTCCTGCGATCGC
chr19:47158108_1_chimp	ACTGGCCGCTTGACGACTTCCTGTTTCCTGTGAAAGGTTTTCTGGTTAGGGTTCCCTTCCCCTCCCCCCTTTCCCTAGGTTTAACCAAAGGTTGTAAAGCCACTTTTGCTTCAAGGTACACTTTGTGCTCCTAAATTAGTAACGTTAAAAAACAAAAAGGAAAAACAGCCTGTGGTTTTCACACCCTCTAGGAAGCTGGTGGGCCTTTCTAGCACCTGTGCCATTCTGATAAATAAGGGCTTAGGAAAATGCCTAGCCCAGAAATAGGTGCTCAGTAGTTTGTTTCACTGCGGCTCCTGC
chr19:47158108_2_chimp	ACTGGCCGCTTGACGGCTTCCTTTGGTGCTCAGGAGAAGATTTGAGACGGATTTCGTCACAATCAGGTCTCGGGCACAAGCCTCACATGGACACTGACATGCAGGAGACAGAGGAGACAGCAATGAGGTGGTGGTGAGGAAGTGCCCAAAAAGGTTTCCCAGAGGAAGAGTTGTTTGTGTTGGCATGTGAGGGACAAGCTTTCCAGGCACCAGAGCCAAGAGCAGTGCTCTGTCCGAGGAAGTAGGATAAACCGAAAGACGGATGTAGGGGCAGAGTTGCTGTGGCACTGCGGCTCCTGC
chr19:47189834_1_chimp	ACTGGCCGCTTGACGTAGGCATAATAGTTAAATGTAATAGAAGTTTATGTAACAAACAGTGATTAATAATGTTGCTGTCCAGATTCCCGTTATAGCGCTAACCTGATGTTATGAACTGAGATTAAATTTAAATTTGAGTGCTTACATTATTTTGTAAAGGTGGTTGTATATTCACATATCCACAGTTTTTTCTATAAATAACATGAAACCGTGCTTGGTTTCTCTTTTCCAAAGTTTGCCTTTTCCATTACATGGGCAAGTCCTGAACCTAAGCCGAGACACTAGCACTGCGGCTCCTGC
chr19:47189834_2_chimp	ACTGGCCGCTTGACGCCCATCATCTCCAGCAATGAATGTCATCCCCCCAGACTTCAGCATCCTGAGTTAATTAAAAGGTTCAGATGAAGTTAATCAAGTTTGGAACTCTAATTTTGTGCAGTGTTTTGATACGATTTGATGAGTCATCTTTTGGTAGAGCACCTCTCTATCCCTGACAGTGTTTGATCTTAACGGAACAGTTTTATAATGTGTAAACTGGTGGGAGGTGCTCTTCAGAAATGCAGTCAACAGTGGTATGTGTGCGTGTTTGGCTCTTGGGGCGGGCACTGCGGCTCCTGC
chr19:47229066_1_chimp	ACTGGCCGCTTGACGCTGGCTGGCACAATCCATCCCCACACATCCAAACTGTCAAAGTCTCACACACTGACCCACTGTTGATATGCCCAGGGGCACATGCAAACACAATGCAGCCTTTGCAAACACAAACACACACACACAAGCTAGGCACTGCCTCAGTTCCCAAACATGCCCCTCTCCACACACACACACTCACTCCAGACATAAGACCTGCACACCTCTGGACTCACATATCAACACAAAACAGACACCCGCGGACACACATACATCAACACCCCCAAAACACACTGCGGCTCCTGC
chr19:47229066_2_chimp	ACTGGCCGCTTGACGCACCCACATGTCACCAACTCTCAGGACACACGTAAATCAGGCACACACAGACACATGCCATCAGACCTCAACACACCACCAGACACCAACCCACCCTCCTCACGCAACCCTCAAACATCATCACCAACTGTCAGCAACACACACACACACACACCCTACAGCTAACTCTAATCCCACACAGCCCAGCAGCACACACACCTAGCGCACCCACAGAAAACACTGGTCTCACGTGACTGACATAAACACTACACACACGCAGCCCACATGACACACTGCGGCTCCTGC
chr19:4723255_1_chimp	ACTGGCCGCTTGACGCAGCATTTGCATGGGGAGAGGGAGGAGATCGGGACCTCCAGAGCCTGCACGAAAGGGGAGAGGGTGTCAAGGTCTGCAGCTACGAGGGCGTTCTTGGGTGCGGCCACCTCCGGAAGGGGTCAGAGCCTGGTGGCCTGGGCAGCAACGGGATGGGTGGGGAAGCCCATCAGGGAAGGGGAGAAACTGGGAGGTGGCCTGGCCAGCGCAGGAATCGGGGAGGGAAAGAAGGTGGAGGAGGGCCTGGGGCGGAGAGGAAACGAGGCAGGGGGCCACTGCGGCTCCTGC
chr19:4723255_2_chimp	ACTGGCCGCTTGACGCGGAGGGACCCACAGACGGGTGCATGGAGGCGCCGGAGTGCGGGGAGGCCAGGCGATGGCGAGGGCAGGGTCAGGGCCGAGGCGGGGCCGGTCAATGGCGGGTTCAGGGTCGCGGCCGGGGCGGGACGAGGCGCGCGGGCGCTGCTCACCGGGACGTGGGGCGGCGGCCGGGCTGGGCAGGTCGTCCCGGGTCCAGCGGCGCCTCACGGTCGCGGCTCCATGCCCGGGACTGCGACCCCGGAAGTGGCAGGAGCGGGGGACGACAGCCGCCACTGCGGCTCCTGC
chr19:47241213_1_chimp	CTAACTGGCCGCTTGACGATGACATCATCCTGGGGGGGGTTGACTAATGGCCGCGCTGGGGGGGGCGGGGAAGTTTACCCGGTAACAGCGGCTGCCGCACGGCCCCGCCCCCGGGGAAGGGCTGGGAGGGGGAGGCACAGCCTGCGCTGGCGCACACACAAACACACACACACACACACACACACACAGCGCATCCCTCCCCCACCGTCCCACATCTAACACAGCTTCCTGGGGCAAGGGCAGGGGTGCGGGGGTTGGGTGTTTGTGTGACTATGTGTGTGTCACTGCGGCTCCTGCGAT
chr19:47241213_2_chimp	ACTGGCCGCTTGACGGTGCTGGACTCCTCTGTGGATTTGTGTCAGTGTGCTGTTGTGTCAGGGGGTTCACACATTACGGTGGGGTTGTGTCAGTGTGTGCTACTGTGTGTCACTTGATGGATTGTGTGTCAGTGTGATGGTGTGTGTCAGCATGCTACATTTGTCACAATGCTACATGTCATGGGCTGCTGTGACAATGTGATTGTGTGTCAGTGTACAATTGTGTGATGTTCTGGTGTGCTGTGTGTGATCATGATGGTGTGATGTGTGTGGTTCTGTGCAGCACACTGCGGCTCCTGC
chr19:47257965_1_chimp	ACTGGCCGCTTGACGCTTGAGATAGGGAACCCGGGCTAACACTCATACCACAGGGTGTGGCGGCTGGACTAGAATCAGCATTTGGAGGAGAGCAGTGTTGGATACTTAAGCAGTGGGTGGGGGCCAGACCAACCCCAAGGTGGGTTTGACTAGATCGTTTACATGGGAACTGGGTGAGTCCACAAAGATCATGAAAGGGCTGAGTCTGAATTTCTATGGAGAAGATGGAGGTGGCAGTTGAAAGGAGGGAGAGTGAGGGCTAGAATTCTCTTGGGGTACAGGGTTCACTGCGGCTCCTGC
chr19:47257965_2_chimp	ACTGGCCGCTTGACGTTTTGTGTATGGCTGTGAGGATCCCACAGTATGTTAGAGGGTGAAGTAGGTTGGGGGGCCATTGGCCTTTGTCCTTCTTTTCCCTCTGCCCCCAGGAACCCTCAGTGCTGCGTCTAGATTCTGCAGGGGAGGTTTGCTGGGACCTTGGCTCCGCCCAGCCAGCGAAATGGTGAGGCTGAAAAATGGGGTCTCTAGAATCTGAGTTTTGGGGAAGGGGGCTTGGGAGGATGGGATCCATGGGGGCAGACTCTCAGACCCTGGGGGAAAGTCCACTGCGGCTCCTGC
chr19:47273259_1_chimp	ACTGGCCGCTTGACGCTGGATGAGAGGCGTGGCTAGACGGGGGAGGGGTCCTGGGCCGGGGGGGAGGTGGGAAGACTGCTCCCCTCCGCTGACTCAGCCCCTTCTCTCCTCAGAGGCAGGCCCCGAAGGCCAGGAGACGGCGGAGATCACCGACTTCCAGAGGGTGCGTTTCTGCAAGGTGGTGGCGGCCCCTCCGCCGCCGGGGGCCGCTCGCTGACCGCGCCCGCCGGACCGCGGCCTCCGCGCTCTGCACTAACCTCCCACCGCCTCGCTCCTCTGTCCTCTCACTGCGGCTCCTGC
chr19:47273259_2_chimp	ACTGGCCGCTTGACGGCTTCTGCCACACTCCAGCCAGGAGAGGGTTAAATCTAAGGGGGGAGGAGCCAGGGTCTGCGAGCCGGACGGGGCCAGGGCAGTAGTCGGGTGCAGGCCCCACCAACGGGGGACGTCATGGCACTGGGACGGCTGGGACGCTTCCGCGTTAGTCTCCCATGGAGGCCCTGGGCGGCTCGAGCTAGTCTTCAGGCCGAATCTCCCGCCTCCAGGATTGCATCCGAGGCCTGGCAGCCGGTGACTCTTCCGAAGGGCTTGAATTACTCGGGCCACTGCGGCTCCTGC
chr19:47290411_1_chimp	AACTGGCCGCTTGACGGTCGGGGGGGGCGCATGTAATTCCAATTACTCGGGAGGCTGAGGCAGGAGAATCGCTCGAACCTGGGAGGCAGAGGCTGCAATGAGTCCAGTTCACGCCATTGCACTCCAGCCTGGATGACAGAGTAAGACACTGTCTCGGGAAAAAAAAAAAAAAAAAAGCAAAGGGAAGGCTGGGCTGGTGGCTCATGTCTGTAATCCCAGCACTTTGGGAGGCTGAGGTGGGTGGATCATCTGAGGTCAGGAATTCAGGACCAGCCTGGCCAACATCACTGCGGCTCCTGC
chr19:47290411_2_chimp	ACTGGCCGCTTGACGGGCGAAACCCCATCTCTACTAAAAATACAAAAATTAGCCAGGTGTGGTGGTGCATGCCTATAATCCCAGCTACTTGGGAGGCTGAGGCAGGAGAATCGTTTGAATCCGGGAGGCAGAGGTTGCAGTGAGCTGAGATTGCGCCACTGCACTCCAGCCTGGGCAACAGAGCAAGACAATGTCTCAAAAAAAAAAAAAGGAAAGCAAAGTGAAGAGTAAATGCAACTTCGTCTTGCAGCTTAGCTGCCAGCTTGGCCACAGGGGGGTAGAGCCCACTGCGGCTCCTGC
chr19:47331764_1_chimp	ACTGGCCGCTTGACGTTTTGTGGAGAATGTGACCCCAGGCTGTCTTCCTCAGAGCCGAGGAGGAGGGAGGGATGTTTGTCTGTCCTGAGGCTGCAGAAGGGAGGGGTTGAACACAGTTAAAGGCCTGGAGGTGGCTGGGGGCAGCTGGCATGTTGTGGGCAAACAGAATCCAGGCCAAGACCTCTAAGGCGTTAAAGAGCAAACCGCATGCAGGTCTGGCTTCCAGGAAGGTGGGACTTTGAGACTAGGGTTGGGGACTTGGGATCAGCCCTCCACCCAATGGAGCACTGCGGCTCCTGC
chr19:47331764_2_chimp	ACTGGCCGCTTGACGCCCTCTCCTGCCCTGCCAGCCACCCCGTAATTTTGGGTTCTGTGAGTCACGGGAAGAAGACAGGACAAACACACCCTGAGAGCGAGACAAGGCCACTCCTATTTTGTACTGCTTATAAAGATTCACTGGGACCGGTGAGGTGGCAGTGCTCAGCAGCATCCGACAGGAGCCCTGGCAAACAGGACGGATTTCCAGGACTCTACCAGCTGCCAGACACGGCAGGGAGAGACCCCAGACCTCCTGGGTCCTGGCTGTGGGCCCGGATTGGGCCACTGCGGCTCCTGC
chr19:47349323_1_chimp	ACTGGCCGCTTGACGGACCGGAAGTTAAGGCGTTCGCGGCGTGTGGTAAGTGAGGGGGGCGGGACGGGTGTACCGGGTTGTGGCGGCGATGGCTGTCGGAGTTGGGCCGCTTGGGGGTAGTTTGGGGTGCGAGTCCAGGGGCGAGGGAAGTCTCGAGATGAGGAGAAATGTAGGAGACAGCCGAAGGGCCGGCAAACGCGGACGGAGATGGCACCTGAGCGTCCCTGGGAGAACCTGGGCGACAGGCCAGAGACCGAAAGAAATGGAGGCACGTAAAGAAGCTTCCACTGCGGCTCCTGC
chr19:47349323_2_chimp	ACTGGCCGCTTGACGGAGAAACTGAGGGACTGAAAGACGAGGGTGTTGGGAGAGGAGGGAAGCTGAAAACTAGAGAGCGTGGGCGAGAGTGCCGATGGGTTCCAGCGAGAGTCTTAGAGCCCACGAGGCCGAGAGGCGTGGTCGCCCATGAACTTGGGGAGTGGAGGGAAAAGTCGGAAACTGATCGTGGACACTAGAAACAGAAAAAATGGAATTTAGATGGAGAAACGAGACACTGAATCACGGGGGAGACCGAGAGATACGGAAGGATGGAGACAGTTGAAGCACTGCGGCTCCTGC
chr19:47407961_1_chimp	ACTGGCCGCTTGACGCATGCCCGACTAATTTTTTGTATTTTAGTAGAGATAGGGTTTTACTATGTTGGCCAGGATGGTCTCGATCTCCTGACCTCGTGATCCGCCCGCCTCGGCCTCCCAAAGTGTTGGGATTACAGGCATAAGCCACCGCACCCAGCCCTCCCTATCCATTTCTTTCTTTCTCTTTCTCTCTTTTTTTTAAACAGGGTCTCACTCTGTCACTCAGGCTGGAGTGCAGTGGCGCCTTCATGGCTCACTGCAGCCTCAACCTCCCTGGCTCAAGCACACTGCGGCTCCTGC
chr19:47407961_2_chimp	ACTGGCCGCTTGACGATCCTCCGGCCTCAGCCTCCTGAGTAGCTGGGATCACAGGTGTGTGCCACCATGCCTGGCTAATTTTTTTTTTTAGAGATGGGGTCTTGCTATGTTGCCCAGGCTGGTCTCGAACTCCTGGGCTCAAGCGATCCTCCTGCCATGGCCTCCGAAAGTGCTGGGATTACAGGCATGAGCCACTGTGTCTGGCCCTCCATTTCTCTCCTTGTGGCTCTCACATTCTCTCTCTGACTCACTATCTCTGTGTGTGTGTGTTTCTGTCTGTATCTCCACTGCGGCTCCTGC
chr19:47419028_1_chimp	ACTGGCCGCTTGACGGCGGAAGCGGCCGGGACGCGGGGTCCCCGCCCTGAGACCTACCCTCCGGGCCATGGGCTGAGGCCGGCGGCAGCTCCTGGGTCCCTCCAGAGCCTGGCCGCGGGGGAGGGCGCAGCCCGGGGCCGCAGCCCCTGACGGCCCGCGGTGTCGACGCCAGGGGGTGGGCAGGAGGCCGGGCGCGCGCCCCCCCACCCCCGCCGCCGTCAGCGGCAGGCGCCGGGCCGGGTGGGGACTCCGCGCATGGACCCCGGCCCCCGCCCCCAGCGGGGGCACTGCGGCTCCTGC
chr19:47419028_2_chimp	ACTGGCCGCTTGACGTCACGGCCAGGAGCGCATCGCCGCCGGGGCGGGGGCAGCAGGCGCAGGCGGGGCGCCCGAGGCCCCCTCCTCTGGGCGCCCCCCGTCCCTTCCCCGGCTCTGGAGGGAATCGAACCGTCCCGAGACGGACACACCGGGGACCGAAGGGGGCGGAGGGCGGCCCGGGGCGACGGAGGGTCCGGCGGCGGCTCAGGGGTGCTGGCAGCCGCGCTCCCCGTTCCCGGTCTCTCCCTTGTCTTGTGGAAATTAAACAGAACCACCAAGGAGCGGCACTGCGGCTCCTGC
chr19:47428371_1_chimp	ACTGGCCGCTTGACGAGTGGAGGTGCGTGGCTAGTGGAAGCCCATGACTGATGGATGGGGGTGTGGCTAGTGGAAGAGCTAGGCTGACGGATGGGGGCGTGGCTAGTGGAAGCTCATTACTGATGGTGGCGTGGCGAGTGGAAGAGCTTGGCGGCTGGACCCCGGCGCTGCTGCTGTATGTGGGTGTGTCCCGCAGACGACCGCGGGCCGCAAAAACCCAGATTACTTGGTTTAACAGTTGCCCAAATCTCAGTCAGAGACCTTATTAGCCCCCTCCTCCTGAATCACTGCGGCTCCTGC
chr19:47436624_1_chimp	ACTGGCCGCTTGACGCTGATGTTATGTAAGAGATTGAAGCCCTGAGCTCCGACCTCGGGCCTTTTCTGGACTTCCTGTGGGACTTCAGGCCACTCCCTCCTCTGTCTCTGAGCCTCAGTCTCCCCAGTCCATATCACAAAGGGCCAGTGTTGGCTTCCAAGACCATCCGTGGGTACAAGTGTCATAGTGTCTCTAGCCACAAGGGGGCAGTGTGGGCCTGTCTGAGGCCAAGTAGGGTGGTGACCCGCGCAGGTGGGAAAGAGCTCGGTGCCCTGGTGACTGTCTCACTGCGGCTCCTGC
chr19:47436624_2_chimp	ACTGGCCGCTTGACGCCAGGGCAACGGAGGAACCCAGGCTCTCTCTGGGGTGGCCACGCCATTTAATCTGTTCCCACCCTCCTGATGCCTGACGCTGGGAGAAAGCCCAGGCTGGGAACCCTCCCGGTTCAGCCCAGAGCCAAACACAAACCCTCCCAGCCGCTCCAGCCACCGCCTCTCCCTTCTCTGCCCTTTCTGTATCCTCATCTACCCGCCTCTCCCTCTCCCCGGCCCATTTCAGTTTGCACCGTTCATTCTGTCTCATGTCTTCTCCATGTCTCTCTGCACTGCGGCTCCTGC
chr19:47446677_1_chimp	ACTGGCCGCTTGACGCTGGCACTACAGGCATGCGCCACCACTAATTAGAAAAATTATTTTTAGAGTAGGAGTCTTGCTATGTTGCCCAGGTTGCTCTCAAACTCCTGGCCTCAAATGATCCTCCTGCTTCGTCCTCCCAAAGCGCTGGGATTACAGGTGTTGACCACCACGCCTGGCCCTGCCGTGTGTGTCTATGTGTGTGTGGTGCGTATAAATGGCTTTGTGTCCAATCTGTAAACGTCTGTCTACATGTGTGTGTCTGAGTGTATCCAGCCAGCCCACCTCCACTGCGGCTCCTGC
chr19:47446677_2_chimp	GATCTAACTGGCCGCTTGACGCCCAGACCCCATTTTCCTAAATCCCAGCCCTCAGGCTCCCCAGTGTCTCCCCAGGCCCTGCCCTGCCTTCCTTCCAGCACCATCTTTTCCCAAATCCTCGCCCAGATTCGCGTTAGGTGCCCCACTATTTCCCCAGGTTCTTCCTCATACCCAGAAGCCCCACCCCTTCCCTAGCTCCGCGCCCCCAGGCCCCACCCATCTTGTTAGGCCCCGCCTTCTTCCGCAGCCCACATCCATTTTCCCATTTCCTGATGTCGTCACTGCGGCTCCTGCGATCGC
chr19:47470790_1_chimp	ACTGGCCGCTTGACGGCAAGAAGGACCGGCCTCAGAACGCCAGAAACAAGGCAGGGGGAGGTGGGCTCGGTCCTCAGGGGAGAGCTGGGGTGGGTGCCGGCTGGGAGGACTGGAGAGAGCAGGGGAGCTCTGCTGAAGTGGGGAGAGGAGTTTAGAGGACTCCAGGCCTGGGGGAGCCCACTCTGCGGGTGGGGGGGTCTACTTCCTCCAGGTACCCCCTGCCAGGGGCGGAGACAAAGGTGTGTGGGAGGAGGGTGCACTGGCTCCCAGGGAGAGCCAGAGAAGCACTGCGGCTCCTGC
chr19:47470790_2_chimp	ACTGGCCGCTTGACGAGGAAAGAGTGAGAGAAACAGAGACTGAGATATCCAGAGACAGAGATGGAGACGAGGGGGAGATGGGGAGGGAGGGAGAGAGAGAGAGAGAGAGAGAGACATGCGGACATGGGAAGAGACAGAGACACAGAGAAAGCAGAGACAGAGAGAGACACAGGAAAGCTGAGACAAGGGAGAGAGGCAGAGACACAGAGACATAGAGAAACAGAGATGGCGCAAGAGGAAAGGAGAGAGAAACCCAGGACTTAGAGACAGAGCCCCGGAGAGACTCACTGCGGCTCCTGC
chr19:47483972_1_chimp	ACTGGCCGCTTGACGCCGGATTTTCTGTCGGAGGTCTTGGTAGCGGAAGCCGAGCACCTTGCCTTTAAGGGTGGCGGCCAGCAGCTCCCCGCGCCCGCCGGCACCGCCTGCCAGCCCGTACACATTGCTCTGCGACGAGAAGCGCGTGAAGCTGTCCTCGCGCAACGGACAAGGCCCCGCGGCCACGGCCGCCTCCCCCATCATGCCCCTCAGTTAAGCACCCTCTCCGCAGCCCCCGCCCCAACCCGCACTACCCAACCTACGACTCTCTAAGCGACCTGAACCCACTGCGGCTCCTGC
chr19:47492445_1_chimp	ACTGGCCGCTTGACGCAGAGCGGCGGCAGGCGGTGGGAACATGAGAGGCGGCGCCCGCCCCTCTCTCCCAGGGGGCCAGCTGCCTGCCTTTTTCTCGGCCATCACCCAGGGCTCCGTGCACGCTGGGGGGACCCCATGTGACACTCCCTCCCTCCCACTGTGGATGAGGACCATCGGGCCATGGGGTGGGGTGCCCACGGCCACCCTGGGCCTCTTGGCACTTCTTCCCATTCCCTCCCTCTGGATTCTTTAGCCAGCCTCACTCTGGGCCCCTCCAGGAAGCTCCACTGCGGCTCCTGC
chr19:47492445_2_chimp	ACTGGCCGCTTGACGTGCGAGGGGTGTGGGAGGGGCACAGCCAGGGAGAGAGACGGTGCTGGCACGGCATGGAGTCGTAGGTGGAGAACATTCAGCCAGGCTGAAGACAGGGTTGGGGGATGACATGGCAAGGGATGTCGGGGGAGAGGCAGAGGGTGAGCCGGGGGAGGGGTGGTTCCAGAACAAGGTGCCGGGGCTTAGGAGGAGGCACAGGCCCTGAGAGGGGGCAGGGTGGAAGCCGCCATCCCCACCTGTCCCCACCTGTTCGTAGATGTCAATGGCCTTCACTGCGGCTCCTGC
chr19:47509754_1_chimp	ACTGGCCGCTTGACGCCCTTCGAGATGAGCTCAGAGCCAGGATCTCACCTGCCACACGGCACACAGCCTGGCAGGCGCCCTGTTTCTTATTTTCTTATACGGATGCCCTCCTGCACCCCAACGGGATTACATTTCACCACAGACTAAGGGCGAATGTACTTCCTTTTTCTTAAAAGGTGTTCTCAAAGACCCTTGCCTCTCAGTAGCCCCATCCCAAAAAGGAGACGGAAATGTTTGTATGGCCAGGCAGCAAAGTCCTATCCATCAGGAAAGCCAGGAACTCTCCACTGCGGCTCCTGC
chr19:47509754_2_chimp	ACTGGCCGCTTGACGGGATTCCCCAGAAACCTTGTGTGCCCTCAGGAAAGACTCCACTCTGAGACTGGGCAAGAGATGCCAAGTTTTCAGTTGTGGATCTTGGCAGCTGGCAGGGCACTGTGATTCACCAGGGTGCCCACTGGAAATGGCGCCGGGGTTTCTGCACGCTCTGCAGAGGAAGGCGGTCTGGAGAGAAATCTGGAAGCTCATGCCCACACCAGTCTCAGCCAAGGCCCTGGGCAGGCCCTGTACAGACAAGCTGGCCCTCCCAGGGTCCCGCCGTTACACTGCGGCTCCTGC
chr19:47573367_1_chimp	ACTGGCCGCTTGACGGGGCGGTTGAGGGCGGAGAGTGAGAAGAGTGAGCCGGGGAGGAGCGGCGGGGGGAGGGGCCAGTCCCCCAAGACCCGCACCCCGAGGCCGAGAGTCCCGGGAGCCTCCACTCCAGCCATTGTTCCTGGTGGGCGGTGTTAGAACGCGGTGGCGGCCGCTGGATGGCTGCCCCCAGTCCCCGGAGGGGCCTCTGAGCAGCGTCCTGGTGCTGGGAGGCCGTATCGTCTGTTTCCGAGGACCCTGTCGCGAGCGCGGGAGTCTCTCGGGGTCCACTGCGGCTCCTGC
chr19:47573367_2_chimp	ACTGGCCGCTTGACGTCTTCTGCCTCAGTGGGTGGGGGAGATGTGGGGCGAGCTGCTCCTCCCTTTTTTTAAATTTTTTTTCAGAGACAGGGTCTCTCCCTGTCCCGCAGGCTGCGATCACGGCTGCCGTACCCTCCCCTTCCTGGGCTCAGGCGATCCTCCTGCCTCAGTCTCTTGAGTAGCAGCGACCACAGGCGGGCGCCGCAACACCTTGCTAATTTTTACATTTTTTTTAGAGATAAGGTCTCGCCATGTTGCCCAGGCTAGCCTGGTTCCCCTGGGCTCCACTGCGGCTCCTGC
chr19:4759743_1_chimp	ACTGGCCGCTTGACGAGGGAGGGAGGGAGGAGGAAGGGAGGGAGGCAGCGCTTGCCTGGCCCTCATGATCCCCCCTCCTCGTCTCTTGCCGAGGACCCTCAGCGCAGCCACTTCTCCAGGCACTCGGCGGAGAGAACGCGCGTAGGCGTTGCCCTGGCAACGCCGGGATGCCCAGCAACAAGTCCACGGCGTGTATCACGTGCTCGGCGCGGACCAATCCGAGGGTCCGCCGGGAAGCAGGTCAGCCTGGGCCAAAGTCCGCCTCCTCCCTCCCGGCGAGAGGCTCACTGCGGCTCCTGC
chr19:4759743_2_chimp	ACTGGCCGCTTGACGCCCAGCTAATTACCGTAATTGCGGTGGGAGAGCTGCCGGATGCGCGGGGGCTGGGGCTGGGGGCTGGGCAGGCCCTGAGGAGCTGAGCGGGGAGGGCTGGAAAACAGGACTCTCCTCCAACAGCCCTGCCGCTGCCTCCAACCCCACCATCGAAGCGCTCATTAGGCGCCTACAGTGTGTACCTGCTGTTGGAAGGGGTGGGTTTGGAGTGTTTCCAGTGGTGGTGGGGAACCCTAGCCTCCAGCCTGGGTAAACCTAGATTTGGGGGCGCACTGCGGCTCCTGC
chr19:47598855_1_chimp	ACTGGCCGCTTGACGAAATCTCGACTTAGTCTCATTGCTGCAAGCGGTCTACTCATTCTCTCCTCCAGATCTTCGGGAACAGAGTAATAATAAAAATAAAAACCCAGCCAGCTCTTCCTCTGTCAGTGGTGTTGACCAGCAGAGGCCGCTTCCCTTCTTAAAGGGGCCTTTCCTAGTTTCGACTTTCTCTTCTCTTTCCTAAGATGGCCTGGTGCGTTTCTCCTGTCACCCTCCCCCAAGCATAGCCAAGGAAGCGGCCCCTCCCACATAGTTGGAATGTTAAATCACTGCGGCTCCTGC
chr19:47598855_2_chimp	ACTGGCCGCTTGACGATCTCAGTGATGACTACAAGGCTTAAAGCAACAAATAAACAAAGCCACTCTTGAGTCAGAATATTTTATTTGGTGGTGCATGAGTAACAATACCCGATAAATGAAGACACAATCTTAGCGTGTTCTCTATCCCCCAAACGCTGCGGGGTGCAGGGGCTGCGGGGGCTGCAGGTGGGAGGTCCACAGCCTCTACCGCAGGAGCTCTAGGGCAAGAGCAGGAGCAAAGGGACATGTGGATGAAAACGGGAAATTCTCAGAATTTGTGTATTTCACTGCGGCTCCTGC
chr19:47609252_1_chimp	AACTGGCCGCTTGACGAGCGAGGGGGGAGTGGGGGTTGGCGGCGAGGGTGTGTGTGGGGGGAGCCGGAGCCTGGGCCGAACCCACCCCCGCGACACTCACACACTCAGCCCCCCAGCCGGGGCGCAGCGCCCGCTGCCTCCTTTTTTTTTTTTTTTTTTTCCCTGCTCGGCGCCCACCGCCACCGGCACCCCCAGCCCCGCGTCTCTTCCACCACCGCCGCCGCCCCGATCCTACGGGGACCCCCCCCCAACCGGCTTCCCTGCCCAGACCCGGCGCCCAGTGCCACTGCGGCTCCTGCG
chr19:47609252_2_chimp	AACTGGCCGCTTGACGCTCCCCGGCCCTCCCGCCGGCTGCCGGGGATACAATGGAGCGGCGGAGAGAGGAGACTTAACGTTCCACGGGGGGAGGGGCGCGGAGACCCCCTCCCCGGCCCGGCCCCCTCCCCTCGCCCCGCTCCCCGCCTTTCGGGGAAGGCGAAGGCCACCGGGCAGCGGGCGGTGATCTCCCGGCCGGAGGCGGAAGCCTGCATCTCCCCGCCTCGCTCGGCCCCTGCGCCCCCTCCCCAAATCCCTCCCGTGGGTGTCGCGGACAGTGGGGGGCACTGCGGCTCCTGC
chr19:47612986_1_chimp	ACTGGCCGCTTGACGGACACCCAGATCTCTCAAGATTGAGTGCTGGCTGAATGTAGGAACTGATCTTTTTGGGGGGCTGGTGGGAGAAGTCCGAGTGAGGCCCTAGAGGGTCTCCCGGCTGACTTCCTTCCCAGAGGCCTCTGGCCCTTCCCTAACCTTCCTTCAGGAGGTGGGGTGTGCCCCAGGCTGTGGAAGGGCCAGGGGATCAGCACCCAGAGGCCTATGAAGGGGGAGTTCCTGGGGGTGTATAGGGCTCCCCAGGTTCCCGTGGGCCACCTTGTAGCCCACTGCGGCTCCTGC
chr19:47612986_2_chimp	ACTGGCCGCTTGACGCAGGTCTAGCCAGCAGCCCAGTTCCCCCGCCAGCTCTCAACCCCCACCCGCCAGGCTGCCTTGACTCCAGGTCTCAAGAATGCAGAAGGCTGCTGGTAGGGGAAGTTAATTGGAAACAGGAAAACATGGCATTCCTTTCCAGGCCGCCTGGGCTTGGAAGGCAGAGGGGCTGCCATTTCCCCTCTCCCGCCCTGCAGGGGAGAGGGGTGGGGAGTATGGTTATCTTGCCCTGGTCATATTTGAGCTTTCTTCCCCCACCAGGCACCCTCACACTGCGGCTCCTGC
chr19:4769418_1_chimp	ACTGGCCGCTTGACGCTCCCCCCCGCCACCCCATTGCCATTCTGAAGCTCCCCAGGAAGAAGCTAGGAGGGGAAATAAATTGAGTGGGGGTGGGGTTTCCCAAGAATCGGAGGAACTGAGAACGAAGAGGGGTGGGGGAACGGGGAAAGAGAGAGGAAAATCAAGTTTTCTTCAGCACGAGGGACAGCTCTCCACCGACCGAAGGAGGAGAATGCTATTTATTTCAGCACCAATTATCCGGACAGCGCCTCTCGGGAGGTCCGAGAAGAGAACCGCGATCTGTTTCACTGCGGCTCCTGC
chr19:4769418_2_chimp	ACTGGCCGCTTGACGCAGCACCGGGGCTCAGGACAGTTCCCAGCGGGCTCCGTTTCGGCTCCAGAACCCTGGACAGCTCCTCCAGGTAACGGGAGAGCCCTTTGACCCTGATTTTGCAGGGGGAGGACGAGAGAGGGTGGTCTGAGGTGCCTGGCATTTCTGGAGACCTGCACCTCATGTAATGGATTTTTAAACAAAGTATTTTCCAGATAAGCACACACAGAAGTCTGCAATTTTCTTTTTTTTTCGAGACGGAGTCTTGCTCTGTCGCCCAGGCTGGAGTGCCACTGCGGCTCCTGC
chr19:47698408_1_chimp	ACTGGCCGCTTGACGCTTTCTGTAAAATGGGGATAGCGATAGCACTGCTTTGGTCGGCCCCAGGGACTCAGTGAGATGGAACAAGCACGTTCAGTACATGGGAACACCACTGCCCAAGTATTCCCCTTCCCGCTGTCGTGTTCAGCTGCGGCCTGGGGCTGAGGGTTCAGGGACTTCCCCTGGCCCTCATCCGTCCCCCCCACCCTCCGCCGTGTGTGGTCTCTCCCCTTTCCACCTGCAGTTTCCTGGAGCATTTGCACAAACACCAGGGCTCCGTCCTGCACCCACTGCGGCTCCTGC
chr19:47698408_2_chimp	ACTGGCCGCTTGACGCCGACTACAAGACGGCCTTCCCCTCCTTTGAGGACGCCCTGCATCGCCTCCTGCCCTACCATGTCTACCAGGGCGCCCTCCCCTCCCCCAATGACTACCACAAAGGTGAGGCCTCCCCAGGACACGGCCCTATATGTCCCAGGGGACCCCAGCCCGTGGGGCGGGGCGTCGCCAGTGTGGAGCCGCAGGTGCACGGTGCGCTATGCTGACCCTGCCCCGCCCTCCTTCCTGCGCATCCGCGGCCGCCCCCAACATCTCCGCCCTTGCCTCCACTGCGGCTCCTGC
chr19:47713370_1_chimp	ACTGGCCGCTTGACGCCTCCCTCCTGTCCTCCCTCCCGTCCTCCCCGCTCCTGGCCCCACCCGGCTCAGACGGCTCCGGACGGGACCGCGAGCACAGGCCGCTCCGCGGGCGCTTCGGATCCTCGCGGGACCCCACCCTCTCCCAGCCTGCCCAGCCCGCTGCAGCCGCCAGCGCGCCCCGTCGGTGAGTGCTCCCAGCACCGCAGCTGTCGCCTCCCGACCCCCGCCCAAGCCTGCCCTGGTTCCTCATGCCTGACCCCTGCTCCCTGCCACCCTGTCCCCAGTCACTGCGGCTCCTGC
chr19:47713370_2_chimp	GATCTAACTGGCCGCTTGACGCTGTAACGGTCTCCCCAGGTGTCCCCCAGTCTTCACCAGTCCCCCCAGTCTGTAACCATGTCCCCCACTCTTCCCACTCCTCCCACTCTTCCTCCAGTCTTTCGCAGCCTCTCCCACTCCCCCAGTCTCCTCCATCCTCCCCCAACACCCCTCCCTATCCCCTGGGCTAGAAGAGATCCTCTCTGCAGGGTCTCCCTCCACACCCTCATCCATATCAGCTAACTTGGTCCCTCCAGCCACTCAAGAGCCCCTCTCCTGCACTGCGGCTCCTGCGATCGC
chr19:47719032_1_chimp	ACTGGCCGCTTGACGTCCTCTGGCCCTGGCTGGCGGGGCAGCCGCAGGGAGCTAGTGGAAGCTGTGACTGCTCCATGCTGGCTCGCATTGATGGGTGGGGGAGGTGTGTGGGTGACCACGTGGTGGGAGCGGGCAGGAGCCGCACGTCTGGGCAGGCAGGAAGGATGGGAAGGGAGAGATGAAGAGGGACAGGGATTCCGAGGCAGTGAGACAGCGATGCAGGGAGACACAAGGCCTGGAGATGAGGCAGAGCCTGGGCAGGGGAGGCAGAGCCCGGGCAGGGGACACTGCGGCTCCTGC
chr19:47719032_2_chimp	ACTGGCCGCTTGACGGGCTGGGCCCTGCGAGCTCCTGGCTCTGCGTCTGGGCCACAGATGGGGCCGAGAAGGGGATGGGAAAGGAATCTGGGTGGGGGCCAAGGCCAGGCCTGGAATTTATAAACAGCTGTGCAAGGAGAGTGGCGGGGGGTGGATTCCAGCCGGGGCCTCCAGGCGTGCTCAGCCCCCACCACCCCTGCCCAGCCCAGCTCAGCATCTGTGGTCCCCCAGCCCCACAGATCTGTGTCCCCCACCCCCCATGGCCTTGGAGGCCCAGAACTGGGGCACTGCGGCTCCTGC
chr19:47723224_1_chimp	ACTGGCCGCTTGACGCTCAGCCTCCACACACACAGCAGGGACCACAGAGGGTGCTTCCCAGTGGGTGACATCACCATGACTTGCTGAGTGCTTACCGTACATCCAGCACTGTTTTTAAAAAAACAGTTTCATTGAGGATTAACGTACACGCCATAAAAACTCAACCATTATGGCCGGGCTCGGTGGCTCATGCCTGTAATCTCAGTACTTTGGGAGGCTGAGGTGGGTGGATAATGAGGTCAAGAGATGGAGACCATCCTGGCCAACATGGTGAAAACCCATCTCCACTGCGGCTCCTGC
chr19:47723224_2_chimp	AACTGGCCGCTTGACGTACTAAAAATACAGAAATTAGCTGGGTGTGGTGGCACCTGTAATCCCAGCTACTCGGGAGGCTGAGGCAGGAGAATTGCTTGAACTCGAGAGGCAGAGGTTGCAGTGACCTGAGATTGTGCCACTGCACTCCAGCGTGGGACAGAGCTAGACTCCGTCTAAAAAAAAAAAAAAAAAAAAAACTCAACCTTTTTTTTTTTAAAGAGACAAGGTCTTGCTCTGTCTGCAGGCTGGAGTGCAATGATGCAATCATGGCTCACTGCAGCCTCCCACTGCGGCTCCTGC
chr19:47729368_1_chimp	AACTGGCCGCTTGACGGAAAAAGTTCGGAGCAGGGAAAGGAGATAATTAGACTCAAGCTACCTTTTGGAGGGTGGATTCAAGGCAGGAGAGTCTAGGAGCCTGGAGACCAGGCAAAAGGCTTGGAGGTTCCTGGATCAGGACAGGCCTTGGGGAGGGAGAGGAGAAAGGAGAGCGCGGGTTTCAGAGCGATTTTGGATGTCAGATGGAACTTTCTCAGGGGAGGCTGCCAGGGTGGAGGCGGGGCAGGAAGCTGGGCAGGCAGGGAGGCCAAGAAGGTTCTAGGGCACTGCGGCTCCTGC
chr19:47729368_2_chimp	ACTGGCCGCTTGACGGGTGGAGGAGCCTGAGGTGTTGGTTTAAGGAGCAGCGAGAGTGGGTGAGTCAGAGCCCCCACCCCCACCCCAGGAATCCTCCTTCGGAGGGAGCGGCCCACTGTGGACCAGGCTGCCACTCCTGGAACCTTTGGAATTCACCTTGCGCTCCTCTGCCCAGGCGGCTCTGCAGTGTCTCTCCCTCTCTTTTTCTGTCTCTATGTCAGTCTCCTTTCTACCTCTCTCTCAGTCTCTTTCTTCTCCATTTCTACTTTTTCTTTTATTCTAACTCACTGCGGCTCCTGC
chr19:47743397_2_chimp	ACTGGCCGCTTGACGCCGAGTCCCGCGCACTCACATCCAGGCCACACCCACGGCGTCCCGGGACACGGGGGCCGCGCACTTATCCCGCCCACGCGGGCCCAGTTTCGCGGCTCGCGGCGCCCCCTGGCGGACGCTCAGAAAACAGATAGGCTGTGGTCGCCAAAATCCCTGCCCAGGTGATCCGGCGCTCAGGTCTCGGGGCTGCGATCCAGGGCCTGTCACCTTTAGGGCCTGTCACCTTTCCAACGCTCTGCGCAAGGATCCAGTTGAATTTCAATGTGTGACCACTGCGGCTCCTGC
chr19:47765992_1_chimp	CTAACTGGCCGCTTGACGTGTGTGACCATCAAATGCAGGGTCGCCCAAGTTCAAGGAGAATCTGGACATGGGAGACAGTGGCCGCCAGGAGGCGCCTTGAGCCTGTGCCAGGAACCAGACAGTCTGGGAGGTCCCAAGCGGCCCTAACTCTCCTGTCACTCCTGCTCAGGATCCCTCAAGGGGTCACACTGCAGCAGGCAGGGTGACAGCTAGACCCTGGGAGGGCCAGTGGTGCTGCTTTCTGAATGGGCAGGAGCAGGTCCGTGGAGACCGCTTCCTAGGTCACTGCGGCTCCTGCGA
chr19:47765992_2_chimp	ACTGGCCGCTTGACGCTGTCCAGGCGGCCTTCTGGAGGTCTAGGGGCTGTGGCTTGGGGGTCAGTTGATGAGACTTGAGCGGCTCACACTGGTTACAAAGCCCTCCACACTGGCCCTGACCAGGACTGCGGCCCATTGGAGTTGGGGAGTGGGAGCCAGCAGGGGTTCCTGACCTGGAGAGTGGGAGACGGGGGGTTTAAGGTAGAGGGTGAGTGGGAGGGAAGGGTGTGGATTCTGGCAGTGGGCCTGGAGGCGGACAGGGGTCCCTGGCCATTAGGGCCATGTCACTGCGGCTCCTGC
chr19:47773853_1_chimp	ACTGGCCGCTTGACGGCCTCCCAAAGTGCTGGGATTACAGGCATGAGCCACTGCGCTTGGCCAGGGCTGTCATGTATTGAGAACAAGGTGTGCTTTTGTATAGCTGTGTGGCTGAATAAAGGTGTTTGATGTGTTGTGTCTCTGGGTTGGGTTTGTCTGGATGTGCAATTGTGTAAATGGGTGAAGGAGATCACTTGTGTGTTACCATTTGTCATGTGTGTGTTTGTGTGTGTGAAAGAGAGAGAAAAGGGGAGGGGGGTGGCCTCCCAGCCCAGAAGTCATTACCACTGCGGCTCCTGC
chr19:47773853_2_chimp	ACTGGCCGCTTGACGTAATTCCTCCAGCATCCCCCATTTCTGGGCAACAGAGGCCCTTTTGTTCACAGTGGCAGAGGCAGTGATGTCCCTTCTCTCTTGAGGCCCCTGGCAAGTTCTCAGCCCTGAGCCTGGTCAACAAAAGGTCCTGTGAGCTTTTGCATTGAGCCCGGCCACTTGCAGAGTGTGCTGAGGACATCAGTGAGGGCACGGGACCTGTGACAACCACAGTGGCTTGGCCAGTGATGGAGGAGCCAGGGGCTTAGAGAGGGCCTTCTTGAGGATAATCACTGCGGCTCCTGC
chr19:47779027_1_chimp	ACTGGCCGCTTGACGCTCGGGTTATAAAAGGTGGGGCTGAGACGAGTGTGTGTCAATTTCGAACCCCCGACTCCGGGGCTCCGCTGGGGAAGGGGCTGGCGGTCAGCTTTGTAAAGGGACCTAAGGCTCCTCCACCCTAAGGCTTCCCCTCCCCCAATATCCCGAACAGTCGCGGGGTGGGGACAGTGAGAGCCCAGAAGGTTCGAGAATGTCTCAGCCTGTGTTTCAGAAGCACTTGAATTGTTGGCCTCTGCCCAGTGGGTTCCCTTGGCCACGAACCCCACTCACTGCGGCTCCTGC
chr19:47779027_2_chimp	ACTGGCCGCTTGACGCCTTTTCTGGCCTCAGTTTTCCGTCTGTGACAAGAGGGAGGCTCTGTGTCAACACCGAACACGCTTAATTTCTGCAAGTCTCAGGAAGGGTATAATAGGATAGGATATAAATTACGTTCTCTTCACTCCCCAGCACCTAATACTGTGTGGCATGCTGTAGGTATTTAATAAATACGTGTTCAATGAATTTATCCTCCCAGGAATCCCTTAAGAGAGGGGAATTTTAGGCCAGGCGCCGTTGATCACGCCTGTAATCCAAACACTGGGAGGCACTGCGGCTCCTGC
chr19:47788331_1_chimp	ACTGGCCGCTTGACGGGTATCGCTGTGTCGCCCAGGCTGGAGTGTTAGTGGCATGATCATGGTTCACTGCAGCCTGGAACTCCTGGGCTCAAGCGATCTTGCCACCTCAGTCTCCGTAGTAGCTGGGACTACAGGCGCACCACCACTTCCAGCTAATTTATTTTTTTTCATTTTGTTGGGGAACTGGGCGAGGATGGGGCAGGGTGGGAGGCCTTGCTATGTTGCTCAGGCTGGTCTCGAACCTGGCCTCAAGCGATCTTTCCCGCTTCGGCCTTCAGAGCAGGCCACTGCGGCTCCTGC
chr19:47788331_2_chimp	TCCGATCTAACTGGCCGCTTGACGATTGGCTGCTAAAAGCATCAGCCAGGAAGTGATGCGCATCAGCTTTCGTCACAGCCCATTGGCCAGAACCAGTTACACAGCCCCGCCCACTTTGAGAACCCCTACCTGCAGATCTTGGCTGGGGAACTTAGTCTTCCTATGTTTAGGAAAGGGATGAGAACTTGAAAACTTGGTGAGCACTACAAATATCTACCAGGGCTCTTATTTTAATCGTACCGTATGCATGAAAACGCCACCATCTGATTTTGGCGTCACTGCGGCTCCTGCGATCGCGTC
chr19:47790094_1_chimp	ACTGGCCGCTTGACGAATTGGAGCCTCAGCAACTTTCTCTAGTTTTTTTTTTCTTTCTTTTTTGAGGACCATTGTGAACCAATGGACTTTCATGCATCTGACGTCTTTCAATTCATTGCAGCTCTTCTTTGTAAGCTCAAGTTGTTCAGCCTTTGGTTTCTTTTCTTTTCTTTTAAAAAATATTATTATAGAAACGGGGTCTTGCTATGTTGTCTGGCTGGTCTCGAATTCCTGGGCTCCAGCGATTTGCCCGCTTCGACCTCCCAAAGCAGGAGGGGCTTTTGTCACTGCGGCTCCTGC
chr19:47790094_2_chimp	CTAACTGGCCGCTTGACGTTTATCCAAGCTCTCTGTCCCCGCCCCCTCCCCCAGTAGCCTGTCGGGTGTCTCCTGCCTCCAAATCGGATCTAATTCTCTGCTCTGCTGAGACTGGCCTGGCTTAAGAGGATTGGGACACTTGCTAAATGGGACCAGGACAGGGTCAGAGAACCAGCGCTGGGGAGACCCAAGGGCCAGGATTGCCACCAGGGGGCAGCAGAGAGGCAGAGTAGCAGAAGGAAGAGATGGGGTTGCTTCCATCTGACGGCGGGCAGTGGGAGGGCACTGCGGCTCCTGCGA
chr19:47863511_1_chimp	ACTGGCCGCTTGACGTGTGGACATTGATTCCTGCTAAGCCGACGAGTGCCTCTCCTCAGCCCTCCACACCCGTCTCCGCGTCTCGCTTCCTCTGCCGCCCCCTAGTGGCCGTCCTGGCCCTGGGTCTCCCCACAGCGGGTTCTCTGACCCTGCCTGTCCTGGTCCCGTTTAGCAAATGCTCTAATCCTCTTAGGCCAGGCCAGCCTCAGCAAAGCAGAGAGAGAATTAGATCAGATGTTGGGGGAAGGGAGGACGGCTGTGCGTGTGTGCGGGGGACAGACCTCCCACTGCGGCTCCTGC
chr19:47863511_2_chimp	ACTGGCCGCTTGACGAGGATGTAATGAAAGCTCCTCCTTATCTAGCCGACCCTGGTAGTAAAATGCACACAAAAACACCGGAACTTCACACCAGTCAGACTCTGACAGTGTGGGAAGAGTAGGGAGGAACCTAATCCATCTATTGTAGGCGAGGGAGCCCCTGTGGACATTCTGGGGGCATGGGGGAGAGGTGGTCCAGTCTGACTGTAGATTCAGAATCACATCCTGGGCCTGGGGGAGGGACGGTGGTGCTCCAGGGCCCTGCAGGCATATCAGTGAATGGAACACTGCGGCTCCTGC
chr19:47904043_1_chimp	ACTGGCCGCTTGACGAATAAAATACAACAACAACAACAATAACAGCAGCAGCAGCAACAAAACAGCAACAAAAGGGGAAGAAACAAATCTGGCCGCTGCACATTCCTCCTTGCCAACAAAAAGCCGTGGATGCAAAAAGCTGCCCTTCACTGCATAGACAGAAGAGGGCGCGCTCGAGCTATGAATCTCGGAAATTACTCAAACCATCAGCCTCTGCAAGAAGCAAAGCGGACGGCCGGGCGCGGTGGCTCACTCCTGGAATCCCAGCACTTTGGGAGCCCGAGGCACTGCGGCTCCTGC
chr19:47904043_2_chimp	ACTGGCCGCTTGACGTGGGCGGATCACGAGGTCAGGAGATCGAGACTGTTCTGGCTAAACCAGTGAAACCCCCTCTCTACTAAAAAAATAAGAAAAGCGAAGTGGATCTCCCATAAACGAGGTACTGCAGGAAGAAAGCAGAAAATGAGACCCGAGTACACACATGCACGCGGGCGCGCCCACACACACACCACAAGAAATGAACCGAGAGGAAAGGAAATATTTTCAAATAAGCATTTGGAGATGGGAAAAACACCTTGAAACAGAAATTCATAAAGTACAGAACACTGCGGCTCCTGC
chr19:47910704_1_chimp	ACTGGCCGCTTGACGATTTTGGTGCACCCGTCACCTGAGCAGTATACACTACAGCCTATTTGTTGTCTTTTATCCCTCACCCCTGCCAACTCGTCCCCCTAAGTCCCCAAAGTCCATTGTATCATTCTTACGCCTTTGCGTCCTCATAGCTTAGCTCCCACTTATCAGTGAGAACATACGATGTTTGGTTTTCCATTCCTGAGTTACTTCACTTAGAATAATAGTCTCCGGTCTCATCCAGGTCACTGCAAATGCTGTTAATTCATAAAAAGTTGATATTTTCGACACTGCGGCTCCTGC
chr19:47925537_1_chimp	ACTGGCCGCTTGACGAACAACAGCAACAAAAGGGGAAGAAACAAATCTGGCCGCTGCACATTCCTCCTTGCCAACAAAAAGCCGTGGATGCAAAAAGCTGCCCTTCACTGCATAGACAGAAGAGGGCGCGCTCGAGCTATGAATCTCGGAAATTACTCAAACCATCAGCCTCTGCAAGAAGCAAAGCGGACGGCCGGGCGCGGTGGCTCACTCCTGGAATCCCAGCACTTTGGGAGCCCGAGGTGGGCGGATCACGAGGTCAGGAGATCGAGACTGTTCTGGCTACACTGCGGCTCCTGC
chr19:47925537_2_chimp	CTCTTCCGATCTAACTGGCCGCTTGACGAGGAACAATAATAAACAGTCTCTACTAAAAAAATAAGAAAAGCGAAGTGGATCTCCCATAAACGAGGTACTGCAGGAAGAAAGCAGAAAATGAGACCCGAGTACACACATGCACGCGGGCGCGCCCACACACACACCACAAGAAATGAACCGAGAGGAAAGGAAATATTTTCAAATAAGCATTTGGAGATGGGAAAAACACCTTGAAACAGAAATTCATAAAGTACAGAAACCAGTGAAACCCCCCACTGCGGCTCCTGCGATCGCGTCGAC
chr19:47934022_1_chimp	TAACTGGCCGCTTGACGTTCCATGGCGCCCCCTGGAGGGAGGAAGGGGAACTGTATCTGAGAGTTTATTTTCAACCAATGTGAACCAGGTTGGCCTCGAACTCGCTCTCTCGAACCCCCGCCTCCCTGAGGGCCCGAGGGCAGGCGCAACCGGCCGGAGCCACAATGACTCCGGGTGTCGGGGCTGTCCTTTCGTGCTTTTGACCTTACGCAGGGTGATGCAGCCAATCACGAGAGGCTCACCCCTGACGTCACCCAGTCCCCAGGGCCAGGGAGGGCCCTGCGCACTGCGGCTCCTGCG
chr19:47934022_2_chimp	CTTCCGATCTAACTGGCCGCTTGACGTTAAAAAAGATACATTGAAGTAATTTAAAAACACTTAGGAAGATGTCATTTCTTCCTATCAAGGCGTCCTCCCTTTATGTTTTGTTGTTATATAGGGAACGATAAAAAAACAGCTGTAATCCCAGCTACTCGGGAGGCTGAGACAGGATCCTCGCTTGAACCCAGGAGGCGGAGGTTGTAGTGAGCCAAGCTCACACCACTGCACTCCAGCCTGGGCAACAGAGCAAGGCTCGGTCTCCCCGCCCCCCCACTGCGGCTCCTGCGATCGCGTCGA
chr19:47939661_1_chimp	CTCTTCCGATCTAACTGGCCGCTTGACGAAAGATACATTGAAGTAATTTAAAAACACTTAGGAAGATGTCATTTCTTCCTATCAAGGCGTCCTCCCTTTATGTTTTGTTGTTATATAGGGAACGATCTGTAATCCCAGCTACTCGGGAGGCTGAGACAGGATCCTCGCTTGAACCCAGGAGGCGGAGGTTGTAGTGAGCCAAGCTCACACCACTGCACTCCAGCCTGGGCAACAGAGCAAGGCTCGGTCTCCCCGCCCCCCCCCCCACAGAAACACTGCGGCTCCTGCGATCGCGTCGAC
chr19:47950162_1_chimp	ACTGGCCGCTTGACGTTCCATGGCGCCCCCTGGAGGGAGGTTATATAGGGAACGATAAAAAATTTTTATTTTCAACCAATGTGAACCAGGTTGGCCTCGAACTCGCTCTCTCGAACCCCCGCCTCCCTGAGGGCCCGAGGGCAGGCGCAACCGGCCGGAGCCACAATGACTCCGGGTGTCGGGGCTGTCCTTTCGTGCTTTTGACCTTACGCAGGGTGATGCAGCCAATCACGAGAGGCTCACCCCTGACGTCACCCAGTCCCCAGGGCCAGGGAGGGCCCTGCGCACTGCGGCTCCTGC
chr19:479789_1_chimp	ACTGGCCGCTTGACGGCCTCCCAAAGTGCTGGGATGACAGGCGTGAGCCGCCACGCCCGGCCCCTTCTTCTCTCTTTCCTTCTCTCTTCTTCTTCCCCATGTTGCCCTTCCTTTAAAATAGTTACTTTTAAGTTTTCATGTCTATTTAAAAGTTTCCTTTGTTTCTTGTTATCATTTTCTACGTTCGTCCCTTCGTTCAGTCTTATAATGACGGTCTCAGGCAGTAACTGTGACGGTCAGCCACAGGGTGGTTGGTGGTGTGAGCGTCTGCGATGTGAACTGGGACACTGCGGCTCCTGC
chr19:479789_2_chimp	ACTGGCCGCTTGACGGGTCGGGAGCCTCGCGGAGAAGGTCATGCTCCAGCAGAGACCAGAGGAGAAGCCGAACTCAGGAGGCGGGCGACGCATTCCAGGCTGACAGGAACTGCACGCACAGAGGCCCTGGGGCAAGACCTGCCTGGTGTGTAGGAGAAACAGCGACGAGGCCCGTGCAGCTGGAGCAGCGTGAGCAAGGAGAAGAGGAGCCGGGAGGAAGCCGATGCGGCGGGTCCTGCACGGCCTGTGGACTGTGGGGACGTGGGTGACGTGTGAGCAGGGACGCACTGCGGCTCCTGC
chr19:4809456_2_chimp	ACTGGCCGCTTGACGGCCTTCATGGCCACGTGGGGCCGGCAGGCGGTGGCCACCAGAGGGCGCTGGGGCAGCGCAAATCGCAGCTGAGCCCCTAGAGCTGGGGACCTGGTCCTGCCTGGAGCTGCGTTCCAGACCTTCCAGACCTTCACCCATGCTGTACCACCTTCTAGAACTCTCTCCCCGCCCGTGGCTCATTCCGATGAAGGCCTGAGGTCTTAGCTTACTTCCTTCTTTCAGAAACTTCCCTTAATCTCCCCAGGCCAGTCTAGGGTCCCCTTTGGGGTCCACTGCGGCTCCTGC
chr19:48107585_1_chimp	ACTGGCCGCTTGACGAGTGCCTAGAGACCAGGAAAGGGAGTCTCCCTTTCCCCGGGGGAGTTAGAGAAGACTCTGCTCCACCGCCTCTTGTGGAGGGCCTGAGTGATGTCAGGCCCGCCCGCAGTTATCCAGAGGCCTAACCGTCTCCCTGTGATGCTGTGCTTCAGCGGTCACACTCCTGTTTCACTTTCCTGTTCCACTCTGTACACCTGGCTGCACCCTCTAGATAGCAGTAGCAGAATGAGTGAAAGTACTAAAATATTGAAGTCTTTGATCTTTCTGAAACACTGCGGCTCCTGC
chr19:48107585_2_chimp	ACTGGCCGCTTGACGAGAACATAAAAGAAATAATGACATAAGCTGTCCTCTCTCTCTACGCCTTGGCTACCTAACAGAGAAGGGCCCCCTGTCCAGTGGACACGTGACTCACGTGACCTTATCAATCATTGGAGATGACTCACACTCCTTACTCTGCCCCTTATTATCCAATAAATAACAGCACAGCCAGGCATTTGGGGCCACTATCGGTCTCTGCGTCTTGGTGGTAGTGGTCCCCCAGGCCCAGCTGTCTTTTCTTCTATCTCTTTGTCTTGTGTCTTTATTCACTGCGGCTCCTGC
chr19:48110548_1_chimp	ACTGGCCGCTTGACGCAGAGACTTGGGCTCCCTGCGCTTAGCGGTGTAGTCGCTGGACAGCTCCTTCAGCCGGAATCTCCGCGGGTGAAGACTGCGGGGATCCCCGGTGCCAAAGCTTCTGTGGTCCTCCTGCTTTCCTTTTCCCCCTGTGGGAGGAGGTCGCGGGCTGGAGGTGTTTCCTCCTGGTCCTGAGCAGGGCCAACCTGGAGGTAAAATGGCCCCTGCGCTTTTATACAGCCCTCCTCGGCTTGTGGGCCCTGCTTGGTTGCTCCAGCTTTTTCAGCTCACTGCGGCTCCTGC
chr19:48110548_2_chimp	ACTGGCCGCTTGACGGTTCCAGAGCTCACCCGGAGCTATTTTCATCCGTGGGATCACGTGGAGGGCTGGGACTTTCCAGGCTTCCTTAGTGATGTCACCCTTCTGTCATTAGGCACCCGAGACCAGTATTCAAAAAAAGAATGTTGTCGTTATATAACTATATTGGAGATAAGTATTCCTCAAAACAGATTAGCTAATCTTCCTATGCAACTGGCTGTCTAATAACCATCATATATAATATCATACTCAAATACCCAGAAAAAGAAATATTGAGGCCAGGCGTGGCACTGCGGCTCCTGC
chr19:4812073_1_chimp	ACTGGCCGCTTGACGGTGCCATCTGCCCCCAGGGCCTTTGCATGGGCTGTGCCCTCTGCCTAGAAGGTCATTCCCACTTTCACCTCCAGCTCTTCCCATGACTGACTCCTTTTCTTCCCCCCAGGTCTCAACTCCAACACCCCCTCCTAGAGAGCCCCTTCGGCCACCCCTGCTGAAATTCTTTCTCCTGAGACACTCCCACCACCCCTTCTTTTTTTTTTTTTGAGACGGAGTCTCGCTCTGTCGCCCAGGCTGGAGTGCAGTGGTGCGATCTCGGCTCACTGCCACTGCGGCTCCTGC
chr19:4812073_2_chimp	ACTGGCCGCTTGACGAAGCTCCGCCTCCCGGGTTCACGCCATTCTCCTGCCTCAGCCTCCCGAGTAGCTGGGACTACAAGCGCCCGCCACCACGCCCGGCTAATTTTTTGTAGTTTTAGTAGAGACGGGGTTTCACCTTGTTAGCCAGGATGGTCTCGATCTCCTGACCTCGTGATCCGCCCGCCTCGGTCTCCCAAAGTGCTGGGATTACAGGCGTGAGCCACCGCGCCCGGCCTGTTTTTTGTTTTTGAGACAGAGTTTTGCTCTTGTTGCCCAGGCTGGAGTCACTGCGGCTCCTGC
chr19:48152429_1_chimp	ACTGGCCGCTTGACGTCAGATCTTAACCAAATTTAAATCTGCCCTGGAAAATGGACCTTTTATTTGTTTGCAGAAACAACAAACCAAACGACGTTAAAGGCTGCAATTGGTGTAATCTCATGCAGGCCCCAGATGATCAATCGATCAGATCTTTATGGCTGTTTTCGGTGGGTTCACCAACATGCAGGGAACTCACTGGGCACTGCAAGCTATTTTAGATTTTTCAAAGGAAACCCAGCGACACCTGCTGGCCAGTGTGTGAACTACTAGTTCGAGGTATTTCAGCACTGCGGCTCCTGC
chr19:48152429_2_chimp	ACTGGCCGCTTGACGTTTTCAGTATTAAATCACATTCCTTCCAATGACATTGCATCTCTGCAAAGCTGGGTTTTCATAGGTTGCTGCTATAAAAATCAAGTACTGTACAAAAATCAACACAGAACAGGAAATGACGGTGGCAGTTTTCAATTGGATTCCACTGTTTAAGATGTTACAGAGTATCCAAGGCATTTCCCGCAAGTAATTATGGTTATTTAAGAACAAAATACAGGCTGGGCGCAGTGGCTCACGCCTGTAATCCCAGGGCTTTGTGAGGCTGAGGTGCACTGCGGCTCCTGC
chr19:48255375_1_chimp	TAACTGGCCGCTTGACGAAAAATTGTTTCCCTTAGGAAGCTTTCATATGTTTGTTAGTTAGGTTAACACTTTTAATAATTAAAGTTATACAGTTACAGTGTAAAATTATTAGTATTAACAACATAAACATTGGTATAAAAATTATTACAGAAATTAAAACAAATTGAGTATGAGAGAGATTATTAAGACTGTCCAAGCCAAGTCACTGAAGTCATAAATTTAAGTTATGACAGGATGCCGAGCTTCCAGAGGGTTTTGTTTTTAACAACGGAGGGGCCCTATTTCACTGCGGCTCCTGCG
chr19:48255375_2_chimp	ACTGGCCGCTTGACGCCCCTTCTGACACGCTCATATGAACTTCTCACTTTGTCGTACTCCTTCCTTGCTGACCAAGAGGAACAGAACACAGAGCAGCCTGGCGGTGTCCTACCAACAAGCCTCCGTTTCTCCTTCCTGTACGCTAGGGCTCCTGAAACTCACCTGGTAAACGCTCCAGAAAAGCAGCAGGTGGTGACTTTAGGGGAGGACGGGCCAAATGGGAGAATACCCTTAGGTCGGCTTCTCTGGTTCTCAACTTCTTTTGAAATAACGCTCGCAGAGGAGCACTGCGGCTCCTGC
chr19:48259582_1_chimp	ACTGGCCGCTTGACGTGATTATTATGCATATAAATAAACAGACATTCAGTGTAGGGGCCAGCCCTACAGGGTCTGTGGGTCTTTCTCCCCTTGCGCGAAGACGAGAGATCGTAGAAATAAAGACACAAGACAAAGAAATAGAAGAAAAGACAACTGGGCCCGGGGGACCACTACCACCAAGATGCGGAGACCAGTAGTGGCCCCGAATGCCTGGCTGTGCTGATATTTATTGGATACAAGGCAAAAGGGGCAGGGTAAGGAGTGTGAGTCATCTCTAATGATTGACACTGCGGCTCCTGC
chr19:48259582_2_chimp	AACTGGCCGCTTGACGTAAGGTCACATGAGTCATGTTTCCACCGGACAGGGGGCCCCTCCCTGTTTGGCAGCCCAGTGGAGAGAGAGAGGAGACAGCTTATGCCATTATTTCTGCATTTCAGAGACTTTTAGTACTTTTACTAATTCTGCTACTGCTATCTAGAGGGCGGAGCCAGGTGTACAGAGTGAAACAGGAAAGTGAAACAGGAGCGTGACCGCTGAAGCACAGCATCACAGGGAGCCGGTTAGGCCTCCGGATAACTGCGGGCAGGCCTGACTCATGTCCACTGCGGCTCCTGC
chr19:48271447_1_chimp	ACTGGCCGCTTGACGGGAGTAAGTTCTACAGGAAATGTCAATCTACTGGCCGTGGGGGTCAGACTCTGGGATCGGGTCGATCGGGTCCCGGGGGCGGGGGGTGGGACGGAGGTGGGCAGGCAGGAGTGCGGGCGCTGGGATCCCCTGCCTGCTCGGCTCCCCTCTCCTCCCCCTGGTCCCTTACACCGTCCATTTTGAGGAAGGGGTCAAGAAGCGAGTACAAAATGTCTGGGCAGGACGAATCTCTGTAGTCGGTCCTTCCTGGCGGCCTCGTTAGGTTGATTTCACTGCGGCTCCTGC
chr19:48271447_2_chimp	ACTGGCCGCTTGACGATTTCAACAGTTTGATCCCCATCCTGGTGCAGCTCCGAAACGCTCCTGGGCTGCGCGCGCTTTTGGGCTGCGCCACCGACAGAGACATCTGGAAGCCGGAGCTAGTGGAAGAGTAAGTGTGCCTGAGTGTCCGTACTAAGGGCGGGACCGGGCCGGGGCCCAGGGACTTGAGAGTTGCTGTCTGCAAAAGCCTCATTGTCTCTACCCTTCCGGGAGGAAAGGGGAAGGCACGAATGACCCACGTGTTCAGACCCCGAGCGCGCCCTTCACCACTGCGGCTCCTGC
chr19:48290485_1_chimp	ACTGGCCGCTTGACGTCTGCTGCTTTATCCTAGAATCTGGGTGACTCATGGCCCTCCCCATCCTGGAAGGCATGAAGAGGAGGAGGGGAGGCTGCTATTCCAGGACAGTCCCAGACCTTGCCAAGGGGCCTGGGTCCACTCCCACCCCCAGGGAGCGCTGTGCGGAGGAAAAGGACCATGGCTGAAATCAGAATCCCTGGATTCAACCGGGGGTGGAGGGGGCCGGGGCGGGAGGGGGGAAACATCTGTAGCTGAGGGAACACCCCTCCCGCCTCCAGTCGCTGACACTGCGGCTCCTGC
chr19:48290485_2_chimp	ACTGGCCGCTTGACGGGCTGAACTTAGCCGACTTTGGGGATTCCCCACCCTCTACCCCCAACTGGTCCTCAATTCTCACAGATGTAAACTGAGAATTTTCAACAATCGTTTTGGCAAACATACGCCAGGCCCCCTTCTGAGCGCTTTGCACGTATTAACTCATGCAACGCCTGCAACCCTATGAAGTGGCTGCTGTTATCACTACCATTTTACAGTGGGGGGAACTGAGGCACAGCGAGGCCAAGCACGATGCCCAAGATCACACAGCCAGCAGGTGGACGGGAGCACTGCGGCTCCTGC
chr19:4831179_1_chimp	ACTGGCCGCTTGACGATCTTGGGTGTCAGGGAGAAATTCAGGGCGTTGAGAGAAATATGGGGTGTCAGGTAGGAAGCTTGGGTGTCAGGAATTTGGGGTGAGAAGGAATATGGGGTTTCAGGTAGGAATCCTGGGTGTTGGGGAGGAATCTGGGGTGTCCGGGAGGAATCTGGGGTTTGGGGGAGGGGTCAGGCTGTCGGGGAGGAAGCCAGGGTGCTGGGGAGGATCCCGACAGTGGGGGAGGATCTGGGCCACCAGCGCGGGGAGCTGGAGGTTGAGGGGAACCACTGCGGCTCCTGC
chr19:4831179_2_chimp	ACTGGCCGCTTGACGGTCAACCTCCCAACGCGCGGCGCCAGGCCCCCTCCCCCGCACCGGGGCCCTAAGAGGGAGGCCAGGTGGCCTGGAGCCCTGGCGAGCGGCACGGGCTCAGGGCCACCCCCCACAGCCCCGACACCTTCTCCACCTCAGGCCCGTCCTCGCCCCTTCCCCACCTACCAGGGATCCGGGGCTGCCGGCTGCGCCACTGGGTCCTGGGGTCCTGGGGGCTGGGGCTTCTGCGGAGTTGCCCGCGGACCGTAGCGCGCTGAGGGCGCTGGCTCCCACTGCGGCTCCTGC
chr19:48326274_1_chimp	ACTGGCCGCTTGACGCTGTATGTAACCCAGAGGCAGGGTTCTGGGGAGAGAGGAGCCACATTGCTAGTCCTCCTCATTCAAGGAACCCAAGAGTCCATCTTTGGCCCTCTCCACCCCTCCAGCCAATGGGGATCTCAGGAATCCAGGCCCCAGCAGTCTCCTCCCTGAGAGACCCAGGAGTCTGCACCCATGCCCTTCCTCCATCAGGAGACATCTCACCTGCCTTTATGCCAATTTTTTTTTTTTTTTTGAGACGGAGTCTTTCTCTGTCACCCAGGCTGGAGTCACTGCGGCTCCTGC
chr19:48326274_2_chimp	ACTGGCCGCTTGACGGCAATGGCATGATCTTGGCTCATTGCAACCTTTGCCTCCTGGATTCCAGTGATTCTCCTGCCTCAGCCTCCCGAGTAGCTGGGATTACAGGTGTGCACCACCACACCCAGCTAATTTTGTATTTTTAGTAGAGATGGGGTTTCACCATGTTGGCCAGGCTGGTCTCGATCTCCTGACCTCAGGTGATCCTCCCGCCTCGGCCTCCCAAAGTGCTGGGGTTATAGGCGTGAGTGTGCCTGGCCTGTGCCAATCTCTTGAGACTCCGTGCCCCACTGCGGCTCCTGC
chr19:48383384_1_chimp	ACTGGCCGCTTGACGCAGCCTCCCACAGCCAGAGCAGGGCAGGCACGCTAGATGGGCAGATCCACAGGGAGGGAGGTCCCCCAGGACTCACAGATACATTCCTGGTTTCTTTCCTTCCTACCCTTTCTCACTACTGGCAATTTTCTTTCTTTCTTTTTTTGAGACAAGGTCCCACTCTGTAGCCCAGGCTGGAGTGCAGTGGCACAGTCACAGCTCGGTGCAGCCTTGACCTCCTCAAGCAATTCTCCCACCTCAGCCTCCCAAGGAGCTGGGACCACAGGCATGCACTGCGGCTCCTGC
chr19:48394876_1_chimp	ACTGGCCGCTTGACGGACGCCGGGTTCCGGTCCTGGCCCCCCCGCCATCCCCCCAACAGAACAGGGTCATGAAAAGGTAAGGCGGGGACAGGGGATGCAGGGATGGTGGTGGGAATGTGGACCCCCAAATCTAGGACAGGGGAAGTTGGCAAGGAGCCTCGTGGAGGGAGGGGGTTTGAATGGTGGGCAGGGGTCTTGACCCCCACCTAGCTCCCCTGTCCCTCAGGGACTCTCCTCCACCCTCTCTCTCTCCCTCTCTGAGCCCCTTTTTCCTGAGTCCCTACACACTGCGGCTCCTGC
chr19:48394876_2_chimp	ACTGGCCGCTTGACGCCTCAGACCTTTCACGCCCCCATTTCTCTGACACTTGGCTCCCTCTCCCCAGCCCCACATACCTGATGCCCCATATCCCTGTGCCTCCATCTCTCTATCTCACCTTCTCCCTGTACCCCCCTCCCTGCATCAGTCCCCCCATCGCCGGCCGGTCCTCTCCCTCTCTCCTCTCGCTCTCCCCTCCCATGTCAGAGCTATGAGTCTGCTATTAATACCCCTGCCAAGGACCTTGAGGGCATCCAGGCCCCCAGCACCCCTCGCCCCAAGCTCCACTGCGGCTCCTGC
chr19:48414767_1_chimp	ACTGGCCGCTTGACGTTTTAGCTGCCGCGTATCCCTTCCTCCATATCCTCTCTTCATGAGAGAGTCTAAGGAGGGGGTCCCCAAACTCCCCAAGCCTGGTCACTGCCCGCAGCCCTCCACCGGATGCCCCCCGCCCGGAAAAGCGCTGCTGCAAGGGTTTCTGCATCGACATTCTGAAGCGGCTGGCGCATACCATCGGCTTCAGCTACGACCTCTACCTGGTCACCAATGGCAAGCACGGAAAGAAGATCGATGGCGTCTGGAACGGCATGATCGGGGAGGTGACACTGCGGCTCCTGC
chr19:48414767_2_chimp	AACTGGCCGCTTGACGGGGGGCGGACGGGAGGCGGGGAATCTTCGGGGCGGAGTCGAGAGGCGGGCACAGCCGGGCGTGGTAGCTCACGCCTGTAATCCCAGTACTTTGGGAAGCCGAGGCGGGCGAATTGCCTGAGCTCAGGGGTTCGAGACCAGTTTGGGCAAAACGGTGAAACCCCGTCTCTACTAAAATGCAAAAAATTAGCCGTGCGTGGTGGCGGGCGCCTGTAATCCCAGCTACTCGGGAGGCTGAGGCGGGAGAATTGCTTGAACACGGGAGGCGGACACTGCGGCTCCTGC
chr19:48444315_1_chimp	ACTGGCCGCTTGACGCGCCTCCGGGGAAGCCCGTTTTTAACCTTTCATCCATTGGGACTCAAAACTGTGAGACGCGTTCGCCAAACTGTGACCCCAGACCTTGGCGCCGCCACACAGAAACCCCTGACCCAGACTGTGACATCCGACTCCTAAAATGGTCATCCGACTCCAGACTGTGACCCCTGACCCCAAACTGTGACCCGAACCCCAGACTGTGCCCCGACCAGACTGTGACCCTTGACATCAAACCGTGACACCCCCTCCTCCTCTTCCACCCTCGGTCGCCACTGCGGCTCCTGC
chr19:48444315_2_chimp	ACTGGCCGCTTGACGTTTTCCCTACTCTGACCTAGGACACGTCCCCAACGGAAGCCCCGCCTTCCCTTGCACCGCGATGAACCCAACCTCCCTGAAGCCAAAACTTCCCACCCTGCCGCACCTCCGGACCACCCCACTTGCCACCAAGCACATCCTCTCCAAATCCAACCCTTATTCGCGACCCTTCAGTGATGACCCAGCAGACCTCCAAAAAGCCTCCTCTGCCCACATCTCCAGCCGGGTCTGGGGCTGGGTTGCGGAGGGGAGGGTCTGGGAGTCCACACTCACTGCGGCTCCTGC
chr19:48488500_1_chimp	AACTGGCCGCTTGACGCTGGCACCCCCAGGACAAAGTCCCAGCTTCTCAGTGCACCCCCTGCCATCTCTCCTCAGCCCTCCATGCACTCTAAGTAACCCTCAAGCCACACCAGTGTCCTTCTGTTCCTTGAGCGGGCCAAGCTCTCTCCTGCCTCAGGCCCTGTGTGCAAGCTGTCCCCTCTGCCAGCACGCCATCCCCTTCCCCTTCACCTAGTTAATGACAACCAACCCTTCCAGTTCCCAGTTAAATTACACTTTTTTTTTTTTTTTTGAGATGGAGTTTTCACTGCGGCTCCTGCG
chr19:48488500_2_chimp	ACTGGCCGCTTGACGGCTCTTGTTGCCCAGGCTGGAGTGCAATGGCTTGATCTCGGCTCACGGCAACCTCCACCTCCCAGGTTTAAGCGATTCTCCTGCCTCACCCTCCCAAGTAGCTGGGATTACAGGCATGCACCACCATACCCAACTAATTTTGTACTTTTAGTAGAGACAGGGTTTCTCCATGTTGGTCAGGCTGGTCTTGAACTCCTGACCTCAGGTGATCTGCCTGCCTTGGCCTCCCAAAGTGCTGGGCTTACAGGCGTAAGCCACTGTGCCTGGCCTCACTGCGGCTCCTGC
chr19:48510509_2_chimp	ACTGGCCGCTTGACGTGGATTGGGGGTGGGGTCTCTCTTCTCGTCCCAAACTGGGACCCCCACCACCTCACCCCACCCCATCCCCTCACCCCAGGCTTGGATGAATTCCAATGAGGGTTGAAGGAAAGAGGAGTGATAGTGAAGTCTGGAGCTTGCAGAATTTAAAATACGCTCCCGTGGACAGCCTCATTACCCCTCGTTGGGGAGGAGGACTAGCTCTCAGCTGCAGGCTGGGAGAAGATTCTTGCCCCATGCTGGAACCCCCCAGTTTGTGGGGTTGAGATCCACTGCGGCTCCTGC
chr19:4851878_1_chimp	AACTGGCCGCTTGACGTGAGATTCCAAGATGCCCGGAGAAGTGGCAGGGACGAGGCGGCAGTGAGTGTCGGCACAGACCCCAGGAGGCCGACAGCGGCTTCCCGTCAGGGGGCCTGGGGAGGGGTCCCAGAGCAGCCCGCTGGCCACACTTACCCAGTTCGGCATCCGTAAGGGGCAGGTGGTTGTCCGCCCACTCCTCCGACTTCCCCAGCACCGTGTCGACCCCACTCAGCACCATCTGGCCCAAGCGGGAGCCCATGACCGATTGGACCCCGCCGGTCACTACACTGCGGCTCCTGC
chr19:4851878_2_chimp	ACTGGCCGCTTGACGCGGACTTTGTCTTGTCCACGCCGCTCTGCACAGCACCGCGGGTCGCGTCCACCGCCTCCGACAATCGGGTGGCCACCGTGTCCTTGGCACTAGACACCATCTCTTGGGCCCCCGACACCTTAGACGACACAAGCTCCTTGGTGTCCGCCAGGACCTAGGAGATGCAACAGCATCAGCATCTCTGCCTTCCCTCCATATCTGGGCACCCCTCCCCTGCACCCCAACTTCCAGGGAGACCGAGGCGGGGAGCGCCATCCCCCAGGTGACCCCCACTGCGGCTCCTGC
chr19:48567946_1_chimp	ACTGGCCGCTTGACGGCCTGAGCAACAGAGCAAGGCCCTGTATCCAAAAAATAAAAATAAGCAGGGCACGGTGGCTTATGCCTGTAATCCCAGCACTTTGGGAGGCCAAGGCAGGAGAATCCCACGAGCCCAGGAGTTCAAGACCAGTCTGGGCAACATAGCGAGACCCCTGTCTCTACAAAAAATTTAAGAATTAGCTGAGTGTGGTGGCACACACCTGTAGTCCCAGCTACTGGGGAAACTGAGGTGGGAGGATCGCTTGAGCCCAGGAGCCGGAGGGTGGAGCACTGCGGCTCCTGC
chr19:48567946_2_chimp	ACTGGCCGCTTGACGGTCGACGGTGCAGTGAGCCAAGATCAAGCCACTGCACTCCAGCCTGTGCAACAGAGTGAGACTCTGTCTCAAAAAAAAAAAAAAAAAGTATTAAAAAGGGCCGCAAAAGAGGCCAGCAGGATGCGGAGATGGGCAGTAATGTGCACGGGGTGGGAGGTCTCTTGCTTTAGCCAAGGTGGTCAGGGAAGACCCAAGCCCTGAAGACAGAGAAGGAGCTGGCCTTGAATCCTGTAAATGTTCCCAAACGATCTCCCTAAGAGGTTATGCCAGCACTGCGGCTCCTGC
chr19:48584100_1_chimp	ACTGGCCGCTTGACGGACTCCGTCTCAAACAAACAAAAAACACCACACACAGGAATAGCTAAAATAGGGTGCAGCCACTTCCTCTAGGGCTGAAGCCAAACTCCCAAGAAAGAAAGAAATTGGGAAGAAGGACTTGCCTGCCCAACCGGCTCCCCACACAAGATTAGAGTTTCGCTGCAGAGGTATGGTCATGACCCACTGGGTGACTGAGAAGTTCACTGAGGTGCAACAGGCCACTGAAATTTGCTAGGGGGAGGGGTAAACGTCACTGCGTGTCTAGTGCAGCACTGCGGCTCCTGC
chr19:48584100_2_chimp	AACTGGCCGCTTGACGGGCTGGCCCCTGTCCATCACAAGATCCCGCTGAGAGGAGCCCGTGAGAATCAGGAAGAGCCCCATCCTCATTCAGTGTTCCTCTAGCGCCCTCTGCTGACAAGGTTTAACACTGAGCTAGCTGGCAGAGGAGAAATGTTTACAGGGTCCAGCTTCAATATCACAAAACGGGAGAGAGGCATGAAGTTGGAGCCACCAGCCTGTAAACTGATAACTGGTACAAGGTGGTTGTTAGAATGAAATCCAGTGAATGGATTGGATGTGGTGGCTCACTGCGGCTCCTGC
chr19:48589284_1_chimp	TAACTGGCCGCTTGACGAACCGTCAGGATTGGGCAACTGGGAAGGGGAGGAGGGAGGGGAGCAGGCGGGGGAGGAAGACACGGGCTCTGCGGCGGCCCATCCCACGTCCAGCAGAGGCTGCCGGTGGGCACAGAAATGCACCCATCGGAATCTGAGGGGAGACTAGGGCTGACACGTCCATTTGCAATTCCTTGGCACATATATTCTGTAATTAATCGAAGCTCCAGGACTGGGTGATATCGCCAAGGAATTGAGCGTGGACAGAGCAGAGAGGGGGGCTGCAACACTGCGGCTCCTGCG
chr19:48589284_2_chimp	ACTGGCCGCTTGACGTCAGGAAGTCCCCAAGACCACCCTCAGGCTCAACGACTTAGCAAAACTCATAGTGTTCAGCAAAGCTGCTGGATTCCCGGGTTATAGTCAATTACAATGAAAGCAAAAGTGAAAATCAGGCAAGGGGGCCGGGCGCGGTGGCTCACGCCTGAAATCCCAGCACTTTCAGAGGCCAAGGTGAGCAGTTGATTGAGCCCAGGAGTTCAAGACCAGCTGGGCAACTTAGAAACACCCATCTCTACAAAAAAGTTTAAAAATTCGTCACGTGTACACTGCGGCTCCTGC
chr19:48633151_1_chimp	ACTGGCCGCTTGACGTGCCCAGGCTGGTCTTGAACTCCCGAGCTCAAGAGATCCTCCTGCCTCAGCCCCCTAAAATGCTGGGATTACACGAGTGAGGCCCCTCGCCCAGTTGACACTGTCTTCATAAACCTCAGGCCCCTGCCCCCTTGTGCCCCGTGGCCAAGGAGGACTAATCCGTGGCTGCAGGCCAGGAGAGGCTGAGCACTAATCCCAAGGAGAAGCCCAGGCTTGACTGTGAGAAAAGGCCCTTCCCTGGCTGTGGGGCATGTCTCCAGCCAAGTCTATCACTGCGGCTCCTGC
chr19:48633151_2_chimp	ACTGGCCGCTTGACGGTCCCACATCCAGCTCTGCTCACCTTCTGCTCCTCTGGCACCTGGATTTTCCTTGCCTTCTTCATGATTGGCTGGGGCTTAAGTTCCTCTTCTGAGAAGCGATGTCTTCGAGGGTCAAAGGTCTCGTGGCCAGGAATGCTTGATAGGGCAAGATCAGCTGGGTCGGGTTCAAAGGTCATCAACACCTCCACGGTGTCTGGGTCCACAGGGCTGGGTGTGTCCCGAGAGGTCAGGCCTTGGGGAAACAGCACGTGTCAGCTGAGTGTGTATCACTGCGGCTCCTGC
chr19:48645990_1_chimp	TAACTGGCCGCTTGACGTCCCAAGCCACCTAACTCCAGGTCTCCATCCCGCATCTCCTCCTCCTCCCTCTCTCCTTTCCAGCTCCTGCCTCTTCTCCCCTCTCTCCTTCTTCACCTCCTCCCGCCCTCCCTCTGTGTCGGCCTCCAGCTTCGTGCTCTCCCCACCTCCTCCTCTCCTGCCTCTTCTCCCTGTTTCAGTCTCTCTTCTCTCTTGTCCCTTCCTCCCTCCTCCCCCTCCCTCTCTCCTCTCCCGTGGTGTTATTTAATTTTGTTGATGGGCTGGGGCACTGCGGCTCCTGCG
chr19:48645990_2_chimp	ACTGGCCGCTTGACGGAGCAGGTGATCTCATAGCGGCAAACACTCCTCGGGTTGGCTTGGGGTGGGGTGTGCGAAAGGGCAGGATTCGGAAGGAGGTAGGGGGCTGGTCCTCGGCTCCCAGCCGCGCTGGGGCCACGCGGGCGGGGGTGGCCGGGACACCTGGGGCCGGGAGCAGGCTGTTTCCATCCTCCGCAGCAAGGGGAAGGGGGGGCGCTTAAGGTGGAGCTGGGAGTGGCTTCGGAAGTCTCCATGCTGGGGGCCGCCGGCCTTGGCGGATGCAGGGTCCACTGCGGCTCCTGC
chr19:48654576_1_chimp	ACTGGCCGCTTGACGCCTCACCTCTTCTCTCACCACACAGACCTCCTGCCCTGGGATCTTTGCCAAACTGTTTCCTCTAACTAGGCTCCCTTTCTCCCTTCTCTGCTGGGCAAATTCCTACTCAGACTTCTGCACACTTCAGGAGTCCCCTCCTCCAAGAAGCCATCTGGCAATGCCACGAGGTGGGCAGGGGCCTCCTCAGAGCTCTGGAAGCCACCTGTGCTGCCTCCATTATAGCACAAAGACAGACTGGGCTCGGTGCCCAGAGGGGGAGGGAACGACCAGCACTGCGGCTCCTGC
chr19:48654576_2_chimp	ACTGGCCGCTTGACGGCCGGAGGTGGGTCCCAGATGTGGATTTCATGCCTATTCGTCTCGGGTGCTGGGAACAAAGTTTGGGTCATGAGGAACATATGGGGCCTGCTCTGCACCATGCTTTCATCTCCTATCTCCCCAGCCCCTGAGTGGGAGGCGGCAGCGCCAGGCCTCTACAGGCCTGGGTGGTTCCCACAGCCCCTCTTGGCCTCCTCACTGCTATCTCCCTGCCTTCAACTCCCACTGCCCCTGGGAGCCTAGAAAAATCCTCCCTGATCTATACTCTCGCACTGCGGCTCCTGC
chr19:48657196_1_chimp	ACTGGCCGCTTGACGTTTGTGTTGTTTCAGCTGCTGAGTTTATGGTAATTTGTTATGGCAGTAACAGGAAAGGAATTCGACAGTTCTCTGTTACTGAGCACGTGAGGGAATTCTACATCCCCACCTTCATACAACTGAGTGGAACCACATGAGTAATCCCGATGAATGAGCTGTGATTGGAAGGGCCGGGAGTCGTTCCTGGGCCAAAGCTGTTTTGCTTGCATAAGACCATTCAGTGCTTTTCCTCTTTCCTTGTCTCAGTGATCAAGGATGCCCTGGGTTACGCACTGCGGCTCCTGC
chr19:48657196_2_chimp	CCGATCTAACTGGCCGCTTGACGGCTGGTGCTACAAGGTGGTGAACATCTCTCAGCCTGGGTCCTTGACTGTGTGGAAAACCAACCTTTGCCAACTTGCATGGAACATGTATATGAACAAGAAAGAAACATTGTGTTTTCTTTTTCTTTTCTTTCTTTCTTCTTCTACTTTTTTTTTTTTTGAGACAAGGTCTTGCTCTGTCAACCAGTTTGGAGTATTGTGGCCCAATCATAGTTCCCTGCAGGCTGGACCTCCTGGACTCAAACAATTCTCCTGCCCACTGCGGCTCCTGCGATCGCG
chr19:48672713_1_chimp	ACTGGCCGCTTGACGGGCTGTGAGTTCCCTAGTGTTCCTGGGGGATCCAGAAACCAGTCGTGGCCCACAGAGAGCCCATACCCCTCTTTAAGAAAGAGTCTAGCCATGCCCCCAGCAGACTCATAGGAGGCCTGCCTGGGCGGCCTGGGGTCCATCTGGGACCCAGGCTTCCTTTCCCTGGCTCTTGGCATGCACCCCCCAACCCGAGCCCTGAGGCCCCGACATTGGCCAAACCTGCACTCAAGAAGAGAGCGTCCTGCAGCCAGTTCCCCGCAGGCTCTTCCTCACTGCGGCTCCTGC
chr19:48672713_2_chimp	AACTGGCCGCTTGACGCCAAGCTGTGGCGCGGTGGGCTCTCAGGAGGGAGTGGCGTGGCTGTTCTCAGGCCCCAGGCTAGTGGGGTTTCTGGGCTGGGCGGGGGCTCAGAGCAGAGCCCGCAGAATCTAACACCGCCACCCCCCTCCCACCCCAATCCCTCACCAACCGCAGCCACGCTATCCCCACAGGGACCCCTGCCAGCCAGGCCACCCGCAACGGTGTGGGACTTGAGTGCCGTTGCCCCCGGCGGTCCAGCAGCAGGACAGCCCGAGCAGCCTGGCCTACACTGCGGCTCCTGC
chr19:4867455_1_chimp	ACTGGCCGCTTGACGGTGACCAGCCTGGGCTGAAGACCCCTCCCCAGGCCGCAGAGTCCAGCAAATCCCACCCCGAGAAAGGCCCTCCCCGACCCCTCCGGCCCCTGGGGTGCCCCAGGACTCCATGGACACCGCCCCCCAGCTCAACTGAGGCGCCCCCGCCACTCACCGCGGTCAACCGGACGTCCCAGGAACAGCGGCCGCGACTTCAAAACCAGCTTGGAAACCGTCCGGGCCGGGGCGGGGGTGGCTTTTACTGCGTGGTAGGTTGGGGGCGCACTGGAGCACTGCGGCTCCTGC
chr19:4867455_2_chimp	ACTGGCCGCTTGACGTGACGGGCGAGGGGACCATTCAGGTTGAGGGAATGCCCGCGCCAGGCCCGCCCCTCTCCTCCCTGCCCCGCCTCCACTAGGCCCCGCCCCTCGCCAAGTCATGAAGTCCGGGAAGGACTCCACGCCCTGCCCCTGAAGGGGAGGGAGCACTCCCGGACCACGCCTGTCCCAGCCACGGGACCCCCGCTCCGCAGCTGGGGACCCTGTGAAGTTGGCCCTGGGAGGTGAGTGCGATCGGGGGCGCCGCACAGGTGCTGGGATTCCCCAGGTCACTGCGGCTCCTGC
chr19:48683275_1_chimp	ACTGGCCGCTTGACGGAGAGAAACTCCACCTCAAAAAAAGAAAAGGAAAAGAAAACACCCGAAGCTGGTGATCAGCAGCTTCCCAATAAGATCTTGGGAGTTCGGCGAGTGGGCACAAGCATGTGCACTAAGAGGCAAAATAGCAGAGTTTAATTGGTACATGACCTTCTGGGGACATTCGGTGGGTAAGGGAAGAACGCCTCAAGTGAGCACGCGTATAACTTCAGTAAACACACTGCGCATGCTCCCCACCCAGGCGCTGGTAGGCCACCGCCTAAGTGGACACACTGCGGCTCCTGC
chr19:48683275_2_chimp	ACTGGCCGCTTGACGGCCCACCCCAAGGGAGGAACTGGGGAGAAGGGACGCAAGACCCCAGAAGTGTGCCAACATATAAAACGCCAACTCAAAAGGTCAAACTGCACACTTGTCTTTCATGTCGCCCGCTTAGCCCTCTTCCAAGTGTACTTTCATTCCTTTTGTCCCTGCTCTAAAGCTTTTCAATAAACTTTCTCTCCTGCTCTAAAGGAGAGCCTATTGCCCAGGCTGCCTTGGTCTTTCCTTCTGCCTATTCCCCTCAGTCGAATTCTTTCTTCTAAGGAGCACTGCGGCTCCTGC
chr19:48718373_1_chimp	CTAACTGGCCGCTTGACGCACACTTCTTTTTTTTTTTTTTTTTTGAGATGGAGTTTCGCTCTTGTTGCCCAGGCTGGAGTGCAATGGCGTGATCTCGGCTCACCACAACCTCCTCCTCCCGGGTTCAAGCTATTCTCCCGCCTCAACCTCCCAAGTAGCTGGGATTACAGGCATGCGCCACCATGCCCGGCTATACTTGCAGACTTTTTGCCTGCCCTGGGACCTAAAACAAGACCTTTGACACTTTCACAGCTTGACAGCTCATTGTCCCCTCACCCAAACCACTGCGGCTCCTGCGAT
chr19:48718373_2_chimp	ACTGGCCGCTTGACGTCCCACACTGGTCCTCTGAAGTCCCTCCTCTGCTCTTCTGCCCCTGCATGTGTGCCAGTATAAGCCTTTGTTTCTCTTCAGTGCTTGAACCCTCTGCACGCCTACCCCTGGCCTCCAATCCCCATTGCTCCCCCCGTGAGCATGCTACTAGCCATTTGCACACTCGTTGATCCACCACAGCCGGACCCCTGTGCTTGGGCCTCCTTTATGTAACATGACCTTTTGCACAAAAAACACAGGCCTCATGGGACCTACCACCCCTCCCTTCCCCACTGCGGCTCCTGC
chr19:48724551_1_chimp	ACTGGCCGCTTGACGCTCTGTGCTCCTGCCTCCCAGACTCTTCCTATCCTTCAGCCTGGGATCTGGAGCTTGTTCTCCAGGGTACCCAAAGGTGAGGCTTGAGCCCGTGGTGTGTCTAATATGACCTGAGTTTCAGTGGCTCCTGTCTTTGCCTCCCTGACAGCTCCCAGCCAACCTTCACCTCGTTCCATCAGCGAGTTGAGAAGGGATGCGTTGGAGAAGAAGAACAAGTAGCCAAAAGTCTGAGACACGAGGTCAGGGTGCAGCTCGCACTGGCTGGTCAGCCACTGCGGCTCCTGC
chr19:48724551_2_chimp	ACTGGCCGCTTGACGTCCAAGGCTGCCTGGAACACGCCCAGGGTAGGTCTCAATCCTGGAGGCATGGCCCCCAGCTCCGCGCCAGGCCCCGGCAGCTCTGCACCAGCTGTGAAAGGGTTACTATCCAGGAGAGCAGGCAGCGTTGAATACAGAGTCTGAGAAAATAGAGAAGTGGAAACAAGTGATTGGACTACAACTCCCAGGAAGCTTCAGGGTAATAGAGCATGAAGATAGTGGGGAGCTCCACCAAAGTCTTCTGGGAGTTGTAGTCCATTCTACAGTCAACACTGCGGCTCCTGC
chr19:4872623_1_chimp	ACTGGCCGCTTGACGCACCATGTTAGCCAGGATGGTCTCAATTTCCTGACCTCCTGATCCGCCCGCCTCGGCCTCTCAAAGTGCTGGGATTACAGGCGTGAGCCACCACGCCCAGCCAGGACGCCTAGTTCTTTCTCACTGCGAAGAGGGGAACGGCGGTGAGCATGCTGCCACAAGGTGGCACTGCTGGTCCCAGATGGGTCCCTGCCTGGCACAGGTGTTCCCTGTCTCTCCTCTGACCCTTCCTTCCCTCCATCCATCCATCCGTTTTCAAGCATGTCCTATCACTGCGGCTCCTGC
chr19:4872623_2_chimp	ACTGGCCGCTTGACGTGAGTGTGAGCCAGGCCAGCGATTCACTGGATATGCAGTCATTCAACAAACAATAATTAAGCACCTGCTGTGTGCCAAGCCTGTGCTGGGCAGCCCTGGAGACAGACACAGGATGGCAGGATTGCATTAAGACTTTTGGGGCCAGCTATGGTGGCTCACACCTGTAATCCCAGCACTTTGGGAGGCCGAGGATGGTGGATCACCTGAGGTCAGGAGTTTAAGACCAGCCTGGCCAACGGACAGAAACCCTGTCTCTATTAAAAATACAAACACTGCGGCTCCTGC
chr19:48728885_1_chimp	ACTGGCCGCTTGACGAGAAGGGACTTGGGGCGCTGGTGGGGCTGGACGGCGAATGGGGGGCGCTCACCCAGACGGCCTCCTTGATGAGCCGGGCCAGGCGGCCCAGCAGTCGTGGCAGGTGGCCCAGCTCCAGCTCACGGGCGGAATGCTGCACGCACAGCGCCAGCAGCGTGGCGGGCCCGAGGGGCGGCAGGTCTCCCGCGCCGGCGGCTGCGGCGCGCACGATCTCGCCCAGCAGCGCCTCCTCCTCGCGTGGCCGGAAGCGCAGGACTGGCTCACGGCCGTCACTGCGGCTCCTGC
chr19:48728885_2_chimp	ACTGGCCGCTTGACGCCAGGTAGGCGGCCAGTGCCTCGCCGCGCTCCTGCAGGCCGCGGCCGCACAGGCGACAGGAGAAGGCCCAGCCAGGGCCCGGCGGCGTGGCCCCGGGGCGCGCGGGCAGCCACGGCGGCCTCGCAGGCCCGGAGCCCCCAGTGCGGGGGTCCTTGTACATGAACAGGAAGTGCTCGCCCAGCCCCAGGAGGTCGCCCGGGTGCAGCTCAGCCTCCCGCAGCAGGAGGCACCCGTTGTGCGTGACTGGGGCGCCCCGGGACGGGCGCACCACACTGCGGCTCCTGC
chr19:48739316_1_chimp	ACTGGCCGCTTGACGGCCAGTCCGGCGCCGAAGATCTTGAGGACCCCCGGGGGCGCCGTGGCGCGGGTAGCCAGCGGGGGCTCGGGGGCCACGCCCGCCGCCAGCTCCGGCAGCTTCTTCTCGCTGGCCCAGCGCTGCGCGCCCCCCGGGGTCCCAGGGCCTCCTGCGCCGCCGGACCCCGTGGTCCCGGTCCCCGAGCCCCGGAAGAGCTGGGAGATGCGCTTGGCGCGGCTACCGGAGGCTCCCCCGGCCGCCTTGACAGCGCCCACTCGCCGCAGCTCCACGCACTGCGGCTCCTGC
chr19:48751284_1_chimp	CGATCTAACTGGCCGCTTGACGCTGCAGGGGAGGAAAGGCGAATTAGCAAATGCACTGAGGCTGAGGAGGGATGTGGGGTAAGGGAGGCGCCTGGGGTGCAGCACTCCTTAGTCCCAGGGAAAGAGGAAGTTAAAGGTTTAGACTCCTGGGGCTGAGGTAGGGAGAGCCTGATTCCTAGGTTTCAGGGATGAGAGCCTTGGAATTTCGGGGCATGGGGACTGGAAGACAAGTGGTTTTCAAGATAGCCATGGTTTGGCTGGGCACTGTGGCTCACACCCACTGCGGCTCCTGCGATCGCG
chr19:48751284_2_chimp	ACTGGCCGCTTGACGTGTAATCCCAGCATATTGGGAGGCTGAGATGGGAGGATCCCTTGAGCCTAGGAGTTCAAGATCAGCCTGGGCAACAGAGCACTCTTACAAAAAAATTTTAAAATTAGCTTGGCATGGGCCCGGCGCGGTGGCTCACACCTGTAATCCCAGCACTTTGGGAGGCCAAGGTGGGTGGATCACCTGAGGTTGGGAGTTCGAGACCAGCCTGACCAATGTGGAGAAACCCTGTCTCTACTTAAAATACAAAATTAGCCGGGCATGGTGGCGCATCACTGCGGCTCCTGC
chr19:4878115_1_chimp	ACTGGCCGCTTGACGGCTGCCTGGGAATCCGATCCCACGGGGCCCTGCAACTCCATTCCTTGGGGCCGCAGCCACCCCCGCAGCCAACCCCTCCCTGGAGAACCGTGTCCAGGATGGCCAGGCCTGGCGGCTCTGGGCACGGCCCTCCCAGTGCCAGCTGCCAGGATGTGCCAGCCGCATTGGCGGGGAGAGAACAGGCCGTTCTTGGCTCTCCCGGCTGCCTCTTTGTTCCCCGGGCGGAGGTGGGGGGCTGTTGTCCTGGCAACCAGCCCCTTTTCCCCAACACACTGCGGCTCCTGC
chr19:4878115_2_chimp	ACTGGCCGCTTGACGCAGTCACACGAGGTGAAAACTGGGGGCACCTCAGGCCTGGGGGTTCGGGTCAGGGAGGGTCCCCGGTCACCTAAGGTGGCCGAGGATCTCCTTCCTCCCCGCCAGCCCGGCTTCCTCGGAGTTCATATTTCCCGGACGATGAGGGAGGCCGGGTCACCCCCCGCACTTTTGGGGATTGGAATGCCGGAGGTGGTGGCAACAGGGGGTGGACGTTCCCGGCAGGGCAGGCACCGTGGTGGTGGCAGCTGTTAGTCCCCTGCCCGTCCCACGCACTGCGGCTCCTGC
chr19:48782127_1_chimp	AACTGGCCGCTTGACGTTTTTTTTTTTGAGACAGCGCTCTGTCGCCCAGGCTGGAGTGCAGTGGCGTGATCTCGACTCACTGCAAGCTCCGCCTCGGGTTCACGCCATTCTCCTGCCTCAGCCTCCCGCCTCCCGAGTAGTGGGGACTCCAGGCGCCCACCACCACGCCCGGCTAATTTTTTGTATTTTTAGTAGAGACGGGCTTTCACCGTGTTAGCCAAGATGGTCTCGATCTCCTGACCCTGTGATCCTCCCGCCTCGGCCTCCCAAAGTGCTGGGATTACCACTGCGGCTCCTGCG
chr19:48782127_2_chimp	ACTGGCCGCTTGACGAGGCGTGAGCCACCGCGCCCGGCCAGGAAGCCTTTAATGAGTTTAAAAGTTGATGCATTCTTTCCTTTGCTAAATTTGGTTTCACGGGGAACACATTTCCTGGCCCCTGGGATTTGGGTGTGTATCCTGGTCTGTGACGCAGGCCAGGGGCTGGCATGTGACGCGAACCGGGGGCCACTTCCCGAAGCAGGTCAGCAAGAGGCACTCTGGAGCTGTTGCCCAGCCACTAGTGACGTCATGGGCTTTCAGTCATTCCTATTGGGTGGTCTTCACTGCGGCTCCTGC
chr19:48787893_1_chimp	ACTGGCCGCTTGACGATTTATTCCTAAGTAGACGAGGAGTAAAGTCTCTTTGAAGAGGAAGCTCTACTTTAATTTTTACACATGGCTAACTGATGAAATTGTATCTGGAGACTCACTCTGTAAATTGCCTCTTTCCTTAGTTTTGCATTTTTTATTTTTAGTTTACTTATTTATTTATTTTGAGACACAGTGTCACTCTGTCACCCAGGCTGGAGTGCAGTGGCTCAATCTTAGCTCATTGCAAACTCCACCTCCCGGGTTCAAGGGATTCTCCTGCCAGGCTGGCACTGCGGCTCCTGC
chr19:48787893_2_chimp	ACTGGCCGCTTGACGTTTCACTGTGTTGGCCAGGCTGGTCTCAAACTCCGGACCTCAAGTGATCTTCCCGCCTCGGCCTCGGAAAGTGCTGGGATCACAGGTGTGAGCCACTGCGCCCGGCCTTCTCCTCTTTTGGCCTTTGACTTTATACTCAACACTGACCACCAGATGGTGCTGCAGGCACATCACAGCGTGGCCTGAAGCACAGCACGCTGTGGCTGGGTTATTACAGCTGAGATGTATTTACCTGGATTTATTATTTTATTTATTTATTTATTTTTCAGTCACTGCGGCTCCTGC
chr19:48797165_1_chimp	ACTGGCCGCTTGACGTCGGGCTGGGTCATGGGTGGGCTTACCCCCATCTTCGTGGGTCCAGTAGACAAAGATGTTCATGGTTCCCACCTCGGTGAGCTGGTGGTCGGGCCCATACAGCCAGAGGACCTGTTCACAGCCCCGCTTGAGTGCCTCCTGTTGCACTAACACGGTGGGCCCATAATTCCTGGTGGAGGGCAGCCTGGTTGGGTGGGGCAAGGGAGCCCCATCCTTCCCCAGCCCAGCCCCAGAGGAGGCTCATCCTACTCTCTCCCGTCTCCCTGCTCACACTGCGGCTCCTGC
chr19:48797165_2_chimp	ACTGGCCGCTTGACGCAGCTCTCGCAGGGCTCCCCAGTTCCCCTGAGATGGAATCCTTGACTTTTCATTTGGCATCAGGACCCTAAATGGTTATGTCCCCTCTCTCCTGTCTCTTCCCACTTGTCTTTCTTTTCTTTTCTTTTTTTTTTAAGACGGAGTCTCGCTCTGTCACCCAGGCTGGAGTGCAGTGGTGCGATCTTGGCTCACTGCAAACTCCGCCTCCCAGGTTCAAGAGATTCTCCTGCCTCAGCCTCTCTTGACCTGGTGATCTGCCCGCCTCAGCCTCACTGCGGCTCCTGC
chr19:48811084_1_chimp	ACTGGCCGCTTGACGCCTCCTTCTGGGGGAAGGCGGCCGACCAGCGCCCCAGGCCGTCCCAGCTCCAGGGCGTCGGCAGGGAGCCAGACACTGCTGCGGGGCGCAGGCGCTGGTGGGAGGGCAGGACTTGAAATACGGTCCCTGCCAGGCGAAGTGGCTCAGGTCTGTAATCTTAGCACTTTGGGAGGCCGAAGCGGGCGGATTACCTGAGGTCAGGAGTTAGAGACCAGCCTGGTCCAACATGATGAAACCCCGTCTCTACTAAAAATACAAAAAATTAGCCGGCACTGCGGCTCCTGC
chr19:48811084_2_chimp	ACTGGCCGCTTGACGGCGTGGTGGCGGGCGCCTGTAATCTTAGCTACTCGGAAAGCTGAGGCAGGAGAATTGCTTGAATCGGGGAGGCAGAGGTTGCAGTGAGCCGAGATGATGCCACTGCACTCCAGCCTGGGCGACAGAGTGAGACTCCGTCTCAAAAAAAAAAAAAAAAAAAAGGCCTGGCTTGGTGGCTCACACCTGTAATCCCAGCACTTTGGGGGCCAAGGCCGGTGGATCACCTGAGGTCAGGAGTTCAAGACCATCCTGGCTAACATGGTGAAACCCCACTGCGGCTCCTGC
chr19:48835760_1_chimp	ACTGGCCGCTTGACGTGAGGGAGGAAGGGCCAGGGTGAGGGCTGAGGGACCGTCACTCACCATCCTTGTCGCAGATAACCACTCGGGCCCCGCTGTCCACTGAGAATAGGAAGGGAACAGGTTACTCTCCGAGCCTTGGTTAAAGCCTCTGCCGCCCTCTTGTGGCCACCTGGATTGGGGCTGATCTCCCTCTCCCCTCGTGACCCCAGTCTCATGATCACCCATAGGACAGAGGGCAGACGCCTTGACACATACTCTCCTTGCCTTGTTTCTGCTGAGGCTCCTCACTGCGGCTCCTGC
chr19:48835760_2_chimp	ACTGGCCGCTTGACGGAACCCCCGTTCGTGGCTTCCAGAGCAAACTCCACGACTGACAGAGCCATTCCTCAAACCACTGGTTTTGTAGCTACACCAACAGACCCAGAGAAAGGGGCCACTGCCTTCGGAGACCCTGTCAGACTCAGCCCTAGCCTACAGCGCCACACGCTTACTTTAGCCGGCAAATTGGCTTTTATAATATCAGAATCCTGGCTGCAGTACTGGAGTCCCTATTTTCCGCCCCCATCACCCCGCCCCCATCCTTCCTTTCTCACACTCCACAGCCACTGCGGCTCCTGC
chr19:48842946_1_chimp	ACTGGCCGCTTGACGACCCCTGTGCTCTGGACCTTGGCAGCCCCTGAAACCACCCGGTTGGGGTGAGGGAGGAGCATGTCCCAAGATAAGTGATGTTCCCAGCAGGCTCCAATCACCCATGCCCATGACACACCACTGAGAATCAAAAAGTGCCTCTCCTCTCTTCCTAGGAAAGGCTCGATTGCTTTTGTATCCATGATAACAAGTAAGCACAAGAAATGCCTTCTTTTTTTTAAATTATTTTATTTTATTTTATTTTATTTTTGAGATGGAGTTTCACTCTTACACTGCGGCTCCTGC
chr19:48842946_2_chimp	ACTGGCCGCTTGACGTTGCCCAGGCTGGAGTGCAATGGCACAATCTTGGCTCACTGCAACCTCTGCCTCCCAGGTTCAAGCGATTCTCCTGCCTCAGCCTCCCGAGTAGCTGGGATTACAGGTATGTGCCACCACGCCTGGCTAATTTTTTTGTATTTTTAGTAGAGACGGGGTTACACTATGTTGGTCAGGCTGGATTCGAACTCCTGACCTTGTGATCCGCCTACCTTGGCCTCCCAAAGTGCTGGGATTACAGGCGTTAGCCACCGCACGCAGTCTTTTTTCCACTGCGGCTCCTGC
chr19:48859483_1_chimp	ACTGGCCGCTTGACGCCTCCGCATCTGGAGTCCAGAGTGGAGGTCGGTTGTGGGACTGGGAGTGAGCAGCCTGGGTCTACCACGACCTCTGGAGAGTCGAGCCACTTCCGGTGATTCTGAGATGCGCCCCTCTTCCCCTCTGCTCACCTCCGGGGGACCACCGGGGCCGCCGGGGCCCTCCCCGGGCTGGGGTCGTGCAGGTGACCTGGGTTGCCCACTAGCGAGTGGACATAGACAAGATATCACTCCTTCGAACTTCATAACAGCCCTATTCTCTTGTCACAGCACTGCGGCTCCTGC
chr19:48859483_2_chimp	ACTGGCCGCTTGACGGTGAGAACACAAGGATGCACCCAAAAAAGGAAAGTTGTGCACTATAAATCATCGTCCCCCTTCTTCAGACGGGGAAACTGAGGCCTCCAATGTGAAACTGACCTGTGCGCCAGGCCACAACGTCTATCCAGGTTGCTGGACCCAATGCCCCGGAATATGGGATAGACTCAGCCAGGTAGTCCAGTTTCCAGCCTGATAATTGGCGCAGGCCATGTCAGAGCTTAAGAGATAGTCTGACATTTTTTTAAAATCTGATACTATCTTTTACCTCACTGCGGCTCCTGC
chr19:48878681_1_chimp	ACTGGCCGCTTGACGTGTGTGACTGTGTTAATGAACATATAATGAGGTCCTACGTGAAACCGAGGTCAGACCCAGTGCCATATTGGGTCTAGTCGGACTTAGCCTACTTGGCCCACGCCCTGGTTTTTCAGGATCTTATCAGCCCATAGCTTCTGTAGCTATTTCAGGTTTCCTGTTGCTGGTCTGGTCTTGTGAAACTGCTGCCTGGAATTTTCTAATCTCCTGCAACCACCCTGTATGATTGCTGTCGCAGCCTGATTTTACATTTATAAGCCCTGTGTCCGTCACTGCGGCTCCTGC
chr19:48878681_2_chimp	TCTAACTGGCCGCTTGACGAGGCCTAGTTTCCTTATCTGTAAGCTGACTAACAATTGTACATATCTTATGGGATTGTAAGGCCCCAAAGGAGTTAAAACAATGCTCATGAAATAAATGCTATAATAGGGTAATTATTCTATATACTGTTATTCTTTTTTCTTTTTTTTCTGATACGGAGTCTCACTGTGTTGCCCAGGCTGGGGTGCAGTGGTGGGCTCTCGGCTCACTGCAACCTCCACCTCCCAGGTTAAAACAATTCTCCTGGCTCAGCCTCCCAAGACACTGCGGCTCCTGCGATC
chr19:48898513_1_chimp	ACTGGCCGCTTGACGTCCTCACCAGGTGCCTGGAGAGGCTGCTCACATTGATGCCTCGGTACCTTGCCTCTCTGGCCAATCTCTAAACATACCTGATCCTCTCTTTGGAAGCTGGGGACCTAATCTCGGGATATCTATGAAATAGGGAGGAGAAGAAAGACGGCTCAGAGGGAGGGAGGATTCCCCCTGGGACCTGACCTGGTCCACTCCCTTCTGACCTTCCACTCTCCACTTCCAACAAAGTAACGAACTCGGTCACTGATGCAGCCAGGCAACCCTGCTCCGCACTGCGGCTCCTGC
chr19:48898513_2_chimp	TAACTGGCCGCTTGACGGGGGTTCTGAACACGAATGACGTGTGGGGGTTCCTTAAAGAGACCAGAGACCGGCCCGGCGCGGTGGCTCACGCCTGTAATCCCAGCACTTTGGGAGGCCGAGGCGGGCGGATCACGGGGTCAGGAGATCTAGACCATCCTGGCTAACATGGTGAAACCCCGTCTCTACTAAAAAAAATATATATATATACAAAAAAATTAGCCGGGCGTTGTGGCGGGCGGGCGCCTGTAGTCCCAGCTACTCGGGAGGCTGAGGCAGGAGAATGGCACTGCGGCTCCTGCG
chr19:489082_1_chimp	ACTGGCCGCTTGACGCGGGAGTTGTGGTTCAGCTGCGCGGGCCGCGCGGGAGCTGCCGGGAGCTGTGGGCGTGGTGGGTGCGCGCGCAGTTGCAGGGCCGGGGAGCTGCACCCGTGGAAAAGGAGGGGGAGCGGCTGGTCAGCTGCGCCCTGCGGGTCGAGAATGTCATCAGCAGGGATGGCGGCGCTTTGAGTGCTGAGCGCGGCCCCGACCGGGACCCCCTACCCTTGACCCACCCTCGCAGCCCGAGCCCCGACCCCCGACCCGCCCTCGCAGCCCGCGGCCCACTGCGGCTCCTGC
chr19:489082_2_chimp	AACTGGCCGCTTGACGCCGACCTCTGACCCGCCCTCCCAGCCCGCGGCCCCGACCTCTGACCCGCCCTCCCAGCCAGACCCTCGACGCTCGACCCGCCCTCGCAGCCCATGGCCCATCGGCCCGGCAGTGGACGCAGAGCCTCGGCCCGTTCCCTCCCCGGACCCCCCGGACCCGCTCTCCGTCCTCCCTGCAGAGCCGAGGGCCTTGGCCCAGCCCCGCATCCTCCCCGACCGTGCTCGATCCAGCCCGGGTGTGCTGCACCCGAAACAGGCTCCCGGGGGCCGCACTGCGGCTCCTGC
chr19:48924760_1_chimp	ACTGGCCGCTTGACGCAAGGATAGGTTTGGGGGCTGGACTCCCCCTCATGGTCCCAAGGTAGCTGCAGCTGCTCCAGATGTCACCAACAGCCAGTGAAGGAAGAGGCCGCATTCTGTTCTGGGCATTGTTAAGTGGGAGAAAATCTGTCCCCGGAGTTCCCTCTCCTTTCAGCCCTCTCCTCATGTTCCCTTATATCCCACTGGCTGTGAGGCACAGGTCAGTGACAGCTGCAGACAGATCCACCAAGCTGGCATCCACCAGTGGTGGTTTCATCCTCACCTGGGCACTGCGGCTCCTGC
chr19:48924760_2_chimp	ACTGGCCGCTTGACGATGGGGATGCTTTCCTTGGACCAAGTTGGGGTCTGGTAAAAAGCAAGCGGGGAATATTTGTTTTTGTTTTGTTTTGTTTTTGGAGACAGAGTCTTGCTCTGTCTCCCAGGCTGGAGTACAATGACGCGATCTCGGTTTACTGCAACCTCTGCCTCCTGGGTTCAAGCGATTCTCCTGCCTCAGTCTCCTGAGTAGCTGGGATTACAGGTGCCCAGCACACACCCGGCTAATTTTTCTGTATTTTTAGTAGAGATGGGGCTTTCACCATGTCACTGCGGCTCCTGC
chr19:48933040_1_chimp	ACTGGCCGCTTGACGTGGTTTCTAAAACTATAGCTTCTGGAAGCAGCCAATTCACAGGTCTTTACCTCCTGACTGTGAGACCTCCAAAAAATGACCAGGGATCTTGGAGTCTGTTTCCCCCTTTGTGAACTGGGGACAATAGAAGCTACTTCCCAGGTCTGCGGGGAGAAATTAGGAACGAAGAAGGTAAAGCGCAGAGCTGAGGAGCTGGTCTACAGGTGCTCTATACATATTAATAATAATTATTAAGTTTGCTGTTACAATCCTCTCTCTCTCTCTGAACAACACTGCGGCTCCTGC
chr19:48933040_2_chimp	ACTGGCCGCTTGACGCCCCTAATGATGCATGGCTTTGAGAGCAAAAAAGTCAGGGCAAAGTTTTGCCACAAAGTCCAGAGGGCAAGACATTAAATCTAACTCTCAAGGATTGGTGTTGGCAAGAAAGCAAACCTCTCCTCCCCACGCTGTCCTTACCCCGCGTATCCGACGAGCCTAAAGTCATAGGTTAGAGATCTGCAGAAGCGACGTCAAGGTGTGGTTCCCTCTGTAAGGCGGAGCTAAACGGTGCATTCGCCCAACGGGGAAGCTAGAACTAAATGACCGCACTGCGGCTCCTGC
chr19:48954872_1_chimp	ACTGGCCGCTTGACGGGCGCGCTGCGGCCGCCCGCGCGGACCCGGCAAGAGGCGGCGGCGGGAGCGGCGGTGATGGACGGGTCCGGGGAGCAGCCCAGAGGCGGGGGTGAGGCGGGAGGCAGACGGGCGGGAGGAGGGCGAGCCCCCTCGCCGGCCCGTCCGGGATCCTTCCTACCGGCCTGGGGCTGTGCGATCTCCAAGCACTGAGGGGCAGAAACTCCCGGATCGGGCGCTGCCAGCCTCCAGTCCCCTCCGTCCTCGGAGGTTCCTGGCTCTCTGATCCCCCACTGCGGCTCCTGC
chr19:48954872_2_chimp	ACTGGCCGCTTGACGGTGTCCCGATCCCTGCCTCTCTGGCGCTCTCGGACCCTCGAGAATCAGGGGATCTCGGAAGCCAAGCCCCCGGGCAGGCCCGGGCTTGTCGCCCGCACCACTTCCTGCCTCTGGCACTGGTGGGAGGGGCGGGTCTCGCCTCTGCCCCCTCAGGCCAGGGGTCTGGATGCATTTAGCGTTCCCCTAGCCTCTTTCCCCGGGGAGAATGTAGGATACAGGCCCAGCCTCCTGGCCTTTCTCCATCAGGGACTCAGTTGTCTGGGCCCCCCCCACTGCGGCTCCTGC
chr19:48966210_1_chimp	ACTGGCCGCTTGACGTCTTGGGAAATGTAGTTTTAGTTCTATGTGCCGAGTGTGCGTATTCTGAGCCATTTCTCCCTTCTGTATAGAAGCCAGCTGAAGATGAGTGGGGTAAAACCCCAGACGCCATGAAAGCTGCCATGGCCCTGGAGAAAAAGCTGAACCAGGCCCTTTTGGATCTTCATGCCCTGGGTTCTGCCCACACGGACCCCCATGTACGTACCCGCTGCATCCATGGCTACCCAACCATACCCCTCAAGCCTCTGCTCCCTTTGGGCAAATTTCCTTCACTGCGGCTCCTGC
chr19:48966210_2_chimp	AACTGGCCGCTTGACGCAGAGCCTCATTTCACACCTGTCACATTTTAATCTGCAACTGGCTGCTCTCTCTCCCTCTTTTCCAGGGATTGGGTTTCTAATTTCTCCCTCTTCTCTCTCAGCTCTGTGACTTCCTGGAGACTCACTTCCTAGATGAGGAAGTGAAGCTTATCAAGAAGATGGGTGACCACCTGACCAACCTCCACAGGCTGGGTGGCCCGGAGGCTGGGCTGGGCGAGTATCTCTTCGAAAGGCTCACTCTCAAGCACGACTAAGCCTTCTGAGCCCACTGCGGCTCCTGCG
chr19:49019998_1_chimp	ACTGGCCGCTTGACGTGGGCACGTAGGCCGAGCCAGAGGTTGTCTCCCATCTGCTGAGGACCTCGTCGAAAGCCCAGTTGTGAGAATCCTGCTTTGCAACTTGGGGTAGAGGGTCCGCGACCGTGGACTGGAGAGAAGGCGCCGCACATCAGCTAGAAAGACTCAGGAGTCCCTATCACCCCCCACCCCAAACTCTGACCTCTTCCAGTCGGCCCCCAGCCCTTTCCTCTGCAGTCCCTGGCATTCAGCTTCCCTGGCGCCTCCTCTCTCAGACCCAGAACTCCACACTGCGGCTCCTGC
chr19:49019998_2_chimp	ACTGGCCGCTTGACGGGACCCTCCTCCTTCAGAGAGGAGTCCAGGCTCCCAATCCGCTTTATTTAGCCCCTATCTTTCTGGGTCTCCAGGCCCGGCAGGGCTGCAGCCTAGGGTCCGCTCACTTGCACCGTGGGCGGGGTGAAGGGTATGGGTGGGATAATGCGGTGGGAAAAGTAGCTGCTGGTGAGATGCCAGTTGGGCCTGGATCCAGGTACCTCGGTTGCAGAGATACGACAGCACGGAGCCAGGGTGCCACTGGCCATGGTTCCACCCCCACTCCGTAGCCACTGCGGCTCCTGC
chr19:49028651_1_chimp	AACTGGCCGCTTGACGGGGCCGAGGGGGATGTCATGTCTTCCATCCTCCTTCATCCACTGCCTCTCCCTTCCCCTCCTCCCCCCTCCCCTCCGTCCATCTGCCTCCCATCCCAGCTAGGACCCATCACCTGGGTAGAAAAGGGGCCTCTGGAAAGGGGGCGGGGCCTTGACTCTCGGGTACCCTGCACTTGAAGAGGAGAGCTCCCTCTTCCTCCCTCTGACGTTGGCACTGGCAGTGCAGGTGGGGCGGAGGGGGGCGCGGCTTGGGGACCTGAATGGGATGAACACTGCGGCTCCTGC
chr19:49028651_2_chimp	ACTGGCCGCTTGACGGAAAGAAAGAAAGAAAAAGAAAACAGGGTGGAGATGGAGGATGACCTCCAGCTCAGGAGGTGTCCATGGTCTGGCCTTCTGTGGGGAGAAGGAAGGCCACATGATCGGTGTGGCCCAGGTGGCAGGGCCTCAGCCTTCTAAGCCTTGGGAGGCTGAGACAGGAGAATGGAGTGAACCTAGGAGGGGGAGCTTGCAGTGAGCAGAGATTGCGCCACTGCACTCCAGCCTCCACGACAGAGCGAGACTCCATCGCAAAAAAAAAAAAAAAAACACTGCGGCTCCTGC
chr19:49053348_1_chimp	ACTGGCCGCTTGACGGCGGCAACCGGCTAGGGGAAGAAAAGCACAGGAAGGTTATACAGCCAGATGGGGAAGGGGCCAAATCCCTGAACAACCCCTTCCCAGAGTTCCTCTTCAAGTGCAGGGTACCCGAGAGTCAAGGCCCCGCCCCCTTTTCAGAGAACCCTTTTCTACTTAGGTGATGGCTCCTGGCTGGGATGGGAGGCAGATGGATGGAGGGGAGGGGGGAGGAGGGGAAGGGAGAGGCAGTGGATGAAGGAGAATGGAAGAGATGACATCCCCCTCGGCCACTGCGGCTCCTGC
chr19:49053348_2_chimp	CGATCTAACTGGCCGCTTGACGCCCTTCATCCCATTCAGGTCCCCAAGCCGCTCCCCCTCCACACCTGCACTGCCAGTGCCAACGTCAGAGGGAGGAAGAGGGAGCTCGGCTTAGAAGGCTGAGGCCCTGCCCCCTGGGCCACACCGATCATGTGGCCTTCCTTCTCCCCACAGAAGGCCAGACCATGGACACCTCCTGAGCTGGATGTCATCCCCCATCTTCACTCTCTTTTCTTTTTCTTTCTTTCTTTTTTTTTTTTTTTTTTGAGATGGAGTCTCCACTGCGGCTCCTGCGATCGC
chr19:49064527_2_chimp	ACTGGCCGCTTGACGAGGGGAAACCGGCTGCATATCTGGGACACTTCCCTCTTGCCTCAGTTTCCTCCGCCAAGCCCCGCCCCGGTCGGCCCCGCCCCCGTCCCTCCCCACCCGAGGGCAGGGCGACCAGGACGCCGGAATCCCGAGGGAGGAGGAGTGGAGATCTTACCTGGGGCGCCCTCTTCGGCTCCCGCGGCTGCCCTCCGCCCGGCAGCAGCTCCTCCTCCTGCTCGCTGGCTGCAGGGACGCTCGCTGGCCGGCCGGCTGCTAGCTGCTCACGCTCCGCACTGCGGCTCCTGC
chr19:49071757_1_chimp	ACTGGCCGCTTGACGCCTCAGCTGTGATTTTTAAGGTTCCTGTCCTCCTACCCCTTGCATCAAGGGCCCTGCCCTCTGCACGCCGGGTTTCTCACTGACCTCAACCCCACCTTCTGATGGGGCAGGTCCTCCGACCCGGATCCTCAGGCCCCGCCTCCCGCCCACCCTGTCTTCGGCTGGCCCACCCCTCGCAGCCCCTGGCCCCGCCTTATGATTGGCCAGGTCCCCTCTGGACCCCGCCCATCTCCTCCCAAACCCCGCCCGTCTCCACCCACGCCCCGCCTCCACTGCGGCTCCTGC
chr19:49071757_2_chimp	ACTGGCCGCTTGACGTCACCGCGCCGGCTGCGGCTACAGCAGCAAGCCCCGTGCCGTCGCGGTCGTCGCGGAAGTCAGGCAGCGTCTCGAGGCAGAAGACGACGATGGAGACGAGGATGACCAGCACGGAGACTACGGCGAGCACGCGCGCGGCCTGAGAGCTCTCGGGAAACTCGAAAAGCAGCCATAGCTGGCGCGCGAAGGCGCGGCGGGGCAGGGGGCGCTCGGGCGGCACCGGGCAGCCCTCGTCCTCGCGCAGGCGTGCCAGGGCCGCCGCGCCCAGCCCACTGCGGCTCCTGC
chr19:49074815_1_chimp	ACTGGCCGCTTGACGGAATAGTTATAGTAGATATAGATCATAGATATGATTATATATGAATATCATTAATCATTAGTTTGTAGCAATTACTCTTTATTCCAATATTATAATAATCCTCGCTCTACAATCATAACCTAGGAAAAACCAGGCCATACAGAGATAGGAGCTGAGGGGACATAGTGAGAAGTGACCAGAAGACAAGAGTGCGAGCCTTCTGTTATGCCCGGACAGGGCCACCAGAGGGCTCCTTGGTCTAGCGGTAACGCCAGCGTCTGGGAAGACGCCCACTGCGGCTCCTGC
chr19:49074815_2_chimp	ACTGGCCGCTTGACGCGTTGCCAAGTGGACCATGGTCTAGCGGTAGCCTCAGTGCCAAGGAAAACCACCCGCTACTTAGCAGACCAGGAAAGGGAGTCTCTCTTTCCCCAGGGGAGTTTAGAGAAGACTCTACTCCTCCACCTCTTGTGGAGGGCCTGACATCAGTCAGGCTCACCCGCAGTTACCCAGAGGCCTAACCGTCTCCCTGTGATGCTGTGCTTCAGCTCCTAGTCCGCTTTCATGTTCCATCCTGTACACCTGGCTCTGCCTTCTAGATAGCAGTAGCACTGCGGCTCCTGC
chr19:49104923_1_chimp	ACTGGCCGCTTGACGACTGTGAGGAGCAGGGGCACCAGCCTGGAGAGGCCTGAGCCCACATGCTGGCGTCCGCCCTTGTTAGCTGGGGGTCCCCTTTTCCTGCCTCATTGTACTCCTCTTAGTGGAAATAACCCTGAGTTCACTGAGCTCAGTGTACTGGGCGCCCAGCTTGGCAGTGACGCATGCTGGGGTTGTAAATGTCACTCGCTCATCTGCTTCTGCTGCTTGCTGTTGGTCTTGTTCACTCTTTTACTGATTCAGCAAGTACCTATTTGATCACCAGCCCACTGCGGCTCCTGC
chr19:49104923_2_chimp	ACTGGCCGCTTGACGGTGTGCCGGGCTTCTAGTTGAGCAACACAGAGGCAGCCTCTGCCCTCTGAGCCTCCTGCATTCCGTCTCCTCATTGTCATTTGCTGTCTCAGGCAAGGTCAGTTTGGCTGCAAGTATCAGAAATAAACTTGAGCTTCCTGAAACATAAAGGGCCCTGTTGATGTAGAATCATGGGCATCCTTTGGAGTTTGGAGGTATGTGATGTCCGTGGACCTGAGAACCTGGTAGCTGACGCTGTTAAGAGCTGGGGCAACCAGGCCAGGCGTGGTGCACTGCGGCTCCTGC
chr19:49117560_1_chimp	ACTGGCCGCTTGACGAAAGAGGGAGTCAAGGCAGGCGGACATTAGTGGGCTGTGGGCAGGGAGGCCACAAAGATGGGTCTGGACGTTTGGCCAGGGACTGAGGGAACACGGGGCTGTCCCTGACATGGGAATCCTGGGAGGTTTTGGAGGAGGACACTGAACCAGGAGTTAATGACTCCCACGAGGAGGACAGGAGGCATTGCCATCTCAGGGCTGGCACCAGGCTCACTAGCAGTGGGTCCCATCTCCCAGTGGGGGCTGGACGAGGGCAGCGGGCCCCAGGCTCACTGCGGCTCCTGC
chr19:49117560_2_chimp	ACTGGCCGCTTGACGCAGCTGTCTGTGTTGGGCCCTGCAGAGCGTTGAGGGTGAGCAGCATGAGAAGGCGGTGGAGCTACTGAAGGCGGCCCAGGGCTCGGTGAAGCTGGTTGTCCGTTACACGCCGCGAGTGCTGGAGGAGATGGAGGCCCGGTTCGAGAAGATGCGCTCTGCCCGCCGGCGCCAACAACATCAGAGCTACTCGTGAGCCCCTGGGTCACCACACCCCTGGGGCCTCCACGGGCTCCCTTTAACCCCAGGCTCCCAAACCAGGCCAATGCTTCCCACTGCGGCTCCTGC
chr19:4911809_2_chimp	ACTGGCCGCTTGACGTGCCATAGGAGACCTTCATTAGCCCTCTTCCCGTAAGAGACGTGATGACTTGAGTCTTAAGAATCTGAGTTAACCCGCCCTGCCCCGGGAGGAGGCGATCTGGAGAACTTGGGGAGTTGACGGTGCAAGCCGCGTGCGTGCAGAGAAGAGGCAGGGCCGGGCTCGACAGAGGAGCTCCGCCTGGCACTCTCTTCCTCCCTCCTCCTATGATGCGTGCTCCCTTTGTGGCATCCAAACTGATTTTGATTTGCCACTCAGCCTATTGGGTCACACTGCGGCTCCTGC
chr19:49130814_1_chimp	ACTGGCCGCTTGACGATTACTTTGTTACCTAACTTTGGGTCCTTCTCTGGTGCCTCTAAATGGATTTTTTTTTTCTTTTGTGAGGCAGAGTCTGGCTGTGTCGCCCAGGCTGGAGTGCAGTGGTGTGATCTTGGCTTACTGCCACCTCTGCCTCCCGGGTTCAAGAGATTCTCCTGCCTCAGCCTCCCAAGTAGCTAGAACTACAGGCACCTGCCACCATGCACCGCTAATTTTTTTTTTTTTTTTTGTATTTTTAGTAGAGATGGGGTTTCACTATGTTGGCCACACTGCGGCTCCTGC
chr19:49130814_2_chimp	ATCTAACTGGCCGCTTGACGGGCTAGTCTTGAACTCTTGATCCGCCCACCTCGGCCTCCCAAAGTGTTGGGATTACAGTAGTGAGCCACCGCACCCAGCCTCTTTTTTTTTTTTTTTTTTTTTGAGATGGAGTCTAGCTGTGTCGCCCAGGCTGGAGTGCAGTGTCGGGATCTCGGCTCACTGCAACCTCTGCCTCCCAGGTTCAAGCGATTCTCCTGCCTCAGCCTCCCTAGTAGCTGGGACTACAGGTGTGCACCACCACACCTGGCTAATTTTTCTTTCACTGCGGCTCCTGCGATC
chr19:49142829_1_chimp	ACTGGCCGCTTGACGATGTTGCCGCCTGCCGGGCCAATGTCAAGAGCGGTGCCATCATGGCCAACCTGTCAGACACGGAGATCCAGCGCGAGATCGGCATCAGCAACCCGCTGCACCGACTCAAGCTACGCCTCGCCATCCAGGAGATGGTCTCGCTCACCTCGCCCTCAGCCCCCGCCTCCTCCCGCACTGTGAGTGTCCGGCGGCCAATTCCAGCCTTCGCTTCCTCAGAGCCCCGCCTCTTGCCCTCAGTCTAGCCAATCCTGGGCCTGCTCACTCCCCTGTCACTGCGGCTCCTGC
chr19:49142829_2_chimp	ACTGGCCGCTTGACGCCCACGACCCTGCTTCTCATTGGCTTTTACCCCCCTCAGCCTCCCCTCCACTCCTAACTTGGCCTGTGGTCCGTCCCTGTGGTACTCCAGGAGGGGTCCAGGCCACCTCCTTCCCTGACTCTCTCCCTCTCCTCGGCATTTGCTGTCCCACTCAAATGTCACCACCTCTAAGGAGTTTTCCTTGTCAGCTAAACGAGTTTCCCCATCATTCCGGCATCTCAGCACCTTCTAATTTTCCCCATAGCATTTATTGCCTTCTAATTATCTTTTCACTGCGGCTCCTGC
chr19:49152243_2_chimp	AACTGGCCGCTTGACGGCCCCCCAAACCAGCCTCCCCTCCCCTCCCCTGCCCCTGTTTTCCTTCCTTTCCCTTTTTTTCCTTTTTTTTTTTGAGGCGGAGTCTCTCTCTGTCGCCCAGGCTGGAGTGCAGTGGCGAACCTCAGCTCACTGCAACCTCCGTCTCCCGGGTTCAAGCGATTCTCCTGCCTCGGCCTCCTGAGTAGCTGGGATTACAGGTGCGTGCCACCACGCCCGGCTAATTTTTTGTATTTTTTAGTAGAGATGGGGTTTCACCGTGTTAGCCACACTGCGGCTCCTGCG
chr19:49166758_1_chimp	GATCTAACTGGCCGCTTGACGCTTTCTCTGGGTCACTGTCCTCATCTCTTTGGGTCTCTGTTTCCCCTTTTCTCTGTGTCTCCGTCCCCGTCTCTCTGGGTCTCTGTCTTCCTCTCTCTGGGTCTGTTTCCCCCTCTCTCTGGGTCTCTGTCCCCATCTCTCTGGGTCTCTGTCTCTGTCTCTGGGTCCCTGTCCCCCTCTCTCTGGGTCTCTGTCCCTTCTCTCTGGGTCTCTGTCTCTGTCTCTCTGGGTCTCTGTCCCTGTCTCTGGTCCCTGTCTCACTGCGGCTCCTGCGATCGC
chr19:49166758_2_chimp	CTCTTCCGATCTAACTGGCCGCTTGACGCTCCGGGTCTCTGTTCCCTTTTCTCTGGGTCTCTGTCCTCCTCTCTCCGGGTCTCTGTCCCCTCTCTCCGGGTCTCTGTTCCCCTTTCTCTGGTTCTTCCCTTCTCTGGGTCTCTGTCCCCATCTCTCCGGGTCTCTGTCCCTTTTCTCTGGGTCTCTGTCCTTGTCTCTCTGGGTCTCTGTCCCCGTCTCTCTGGGTCTCTGTCCCTCTCTGGGTCTCTGTCTCTCTGGGTCTCTCTGTCCTCTCACTGCGGCTCCTGCGATCGCGTCGAC
chr19:49210609_1_chimp	ACTGGCCGCTTGACGCTGGGTCTGGGATAGCATGCGTGTTCTGAGGGTGTCGGAAGGGGCAGCTGGGATTGGGAAGGGGCGTGGCCTGAGCCCTTTGACTCCGCCCGCCCCTACAGGGGTTTACCTTTCTAAGGAAGCCGAGCGGAAGCTGCTAACGTGGGAATCGGTGCATAAGGAGAACTTTCTGCTGGCACGCGCTAGGGACAAGCGGGAGAGCGACTCCGAGCGTCTGAAGCGCACGTCCCAGAAGTGAGAGCGGGGCCTGGTCGGGGATGGGGCTTCTGGCACTGCGGCTCCTGC
chr19:49210609_2_chimp	ACTGGCCGCTTGACGCCTGGGGCGGATCCTGACTTCGGCTGAAGGCAGGGTCCTGGGAGGGAGGGAGAGAGGGAGGAGGCCCGGGAAGCAGGCGGAGCCCCGGGGGTGGGTGGGCTGCGGGTGCCCCCGGTAAGAGGCCCTCCCTCCTCAGGGTGGACTTGGCACTGAAACAGCTGGGACACATCCGCGAGTACGAACAGCGCCTGAAAGTGCTGGAGCGGGAGGTGAGGGCTTGGGGCCTGGCTGGGGGACTGTGGCAGGGGTCCCATCTCCTGCTCTGACATTCACTGCGGCTCCTGC
chr19:49225534_1_chimp	TAACTGGCCGCTTGACGAAAAGAAAAGAAGGCCGCTATGAATCACTATTAAGCTCTCCTTGAAAGCAAACGCCTGGCTTGTGGTGGCCTTTGACTCCCCAGCCTCACACCCTCGTTCTCAGGTAGGTTAACTGCAGCTTCACTAGCAATACCGGAAATGGCCAAAGGTAAAGGGTACGTCTAAGAGCACAGCTGGTCTGGTCCTCAGGTCTGAGTTTTACATACAAAAGTCACAGCTACCCCTGTTTCTTCTGTTTTCTGTTTCGAGACGGTCTTGCTGTGTTGCACTGCGGCTCCTGCG
chr19:49225534_2_chimp	AACTGGCCGCTTGACGCCCAGGCTGGAGTGCAGTGGCATGATCGTGGCTCACTGCAGCCTGGAACTCCTGGGCTCAAGCGATCCTCCCACCTCAACCTCCTGAGTAGCTGGGACTATAGGCATGCGCCAGCATACCCGGTTAATTTTTTAATTTTTTTTTTTTCCAGAGACAGAGTCTCGCTGTGTTGCCCATGCTGGTCTTGAACTCCTGGGCTCAAGCAATCCTCCTGCCACGGCCCCAAAGTGCTGGAATTACAAGTGTGAGCCGCCGCACCCCGCAGCAGCACTGCGGCTCCTGCG
chr19:49339228_1_chimp	ACTGGCCGCTTGACGGGTAGATGCCTGAAGACGGTGAGGGTTGGGCTGAAAAGAACGCTGGGCCTGGGCTTGAGAGTCCCAGAAAGAATCCCTTTAACTTTTCCCTACACCCCCCAGGGCTGCGCGCAGAGCCTCCAGAAGTGGCTGCACAACAACCTTATTTCCATAGTGGGCATTTGCCTGGGCGTCGGACTACTCGAGGTGATCTGGCCCCGCCCCCACCCGCGATCGGCCCTAAATCCCTAGATGGCCCTGCCCTTCATTTCGCGTCTTTCGGTTGCCTGGCACTGCGGCTCCTGC
chr19:49339228_2_chimp	ACTGGCCGCTTGACGGAAGGACGAGCTCAGGGCGGAGCGCAGCCCACCCCGGCCCTCCCGCCGCTCCACCCAGCACCGGAGGGTGGGGGCGGCCCAGCTTCAGGGAGCCCTGATTGGGTGTACGCAGGGAAAACCTCCTGCTATTGGCTGCGATCTCCCTCCCCTTTCCCCGCAGATGACTGTCATGGTGCTGAGCGTACAGCTACAGCGCAGGGCACTCCGCCGGAAATGCGAGCCGCACGTGCCGGGCGCTGGGGATTCGAGCCCCGGGCCCAGCCTGATCGCCACTGCGGCTCCTGC
chr19:49362466_1_chimp	CTTCCGATCTAACTGGCCGCTTGACGGAGGGGGGGGCGGGCCCGGCCGGCGGACAGCGGGAAGGGGGATCCGACGGTGACAGTTTGGGGGAGGATTTTTGCTTTGGGAGAGATTAGTCTATCTCGGGGCTGGTAGGAACTCAGGATTTGGGTGCTTGGGAAAGGAGGGGGATTGGGGGTTCGGACTCCAAGTCGGAGGGAAAAGGCTGATAGGAGCCAGAAACCCCTGATCTGAGGGAGGAGAGGCTGGGGGCTGGGACTCCTGGGTCTGGGAGCACTGCGGCTCCTGCGATCGCGTCGA
chr19:49362466_2_chimp	TTCCGATCTAACTGGCCGCTTGACGAGGAAGCGGCTGGAGATATGGGCTCCTAGGTCTGAGAGGGGACGGGGCTAGGCACCTGGAATCCCGGCTACCCTCGTGTTTGTGTATTGGGGGTATGGAAGTGATACGAATACAAAGAGTCTTTACTGTTAAGCCCTGAGGTTTTTTTTCTTTTTTTCTGTTTGGTTTTTGGTTTTTGTTTTTTTTTTTTTTTTTGAGGATTGGGGTCTGGGGATGGGTTTTGACTGATTCCTATGACAACCTGGTTTCCCACTGCGGCTCCTGCGATCGCGTCG
chr19:49390098_1_chimp	ACTGGCCGCTTGACGGAGCAGGGGCAAGTCAGGATCAAACTCCCATGAGAAGCCAGCCGGCCAAATCCAGGCTGATGTGGCAAGAATGGCAGCTGCCCAGGGCTGTGTGGGAGCCAGACACCGCCCCTCGCTTCCCGGAAGAGGCCACGTGAAGCCGAAGCAGGATGCAGGAGGGCGTCCCAGGCAGAGACCTGGGCATGGGAGCGGTCCGCAGCTCAGAGTGGCTGGAGCATCATGTGCGATTTGGGGTGCTGAGGTGGGCGGTCAGCCATGCAGGGCCTTGGCCACTGCGGCTCCTGC
chr19:49390098_2_chimp	ACTGGCCGCTTGACGGTCAGGGCCAGGGTCTCACCCATCCCCAGGATTCAGGGAGCCATGGAAGGGTACTTAGCAGGGGAGGGGCAGGTCAGCTCTGGGGCCCTGTGGGGACAGACTGGAGGACAAGCCTGGGGATAGGAGGCTGGGACAAAGGCCAGGGAAGAGGACCAGGCAGCCTGGACCGGTGACAAGCCATGTGAAGAAAGGGAGGCAGTGACCTCCTCCACCCACCCACTAGCCCCTTTGATGTCAGCCACCTCGTTCTCCAGCCCACACCTCCAATCCCACTGCGGCTCCTGC
chr19:49391873_1_chimp	ACTGGCCGCTTGACGCCAGTCTGATGGGGATGGTAGGGCCCCTTTCTTAGAGGCTCCCAGGCATCCACGGCACAGCCTGCGTCTTTTTCTACAAAGCCCCGGACCTCAGGAGGCTTTCCAGATAGGAGGGTCAGAGGTAGACACCAGGGTGTGGGAACCAGAGGACAGGCTGTCTAATGACAGCCATCTAAACTTCACCTGCACCAGCAGAGGGCGTGCAGCCACCGGGATCCCGGTGGCAAGGGCTGAGACAGCTTCGAGAGGCTCTGGAAGGAAAGGTAGGAACACTGCGGCTCCTGC
chr19:49391873_2_chimp	TCTAACTGGCCGCTTGACGCACACCCAGAAGGAGAGATGGAGACAGAGGAAGGCAAAGGGAAAAAGAAACAGCAGAGGAAGGAAAGAGAAGACTTAGGGAATGGAGAGTCTCTGAGATATGGGAAGGGAAGCACAGAGACAGATACAGGGAAGAAAACGGGGACAAGGGACATGGAGGCAGAGAGACAGGACGTGGGGAAGAGAGACTGGGAGAAAGATAAAGAGCCAAAGAGAAATGTAACGAAGAGGCAAGGACAGAGACATAGAGGAGATAGAGACACCACTGCGGCTCCTGCGATC
chr19:49422284_1_chimp	ACTGGCCGCTTGACGAAGAAAATAGAGTGGGGACTGAGGGGAGAGATGCCAGAGTGGCCGACACAGAGTCCTGTCTCTTTTCTACCCCCCATTTCAAGCCCCGCGCCCCCAACCCAACGCACACGCAGGTCGCTCAGGAACGAGGCGCAGTCCGGAGCGCAGGGCATGGTCTTTATTAAGATGGGGACGGGCAGCGCGCTCAGGGCGCATCCAACACCAGCAGCTTGTGCATGTACGAGTTCAGCCAGTGGCGGCGCTCGAGGGCGGCCAGCAACCGCGCGCGCTCACTGCGGCTCCTGC
chr19:49422284_2_chimp	ACTGGCCGCTTGACGCCCGGAAGGCCGCGTCGTCCGCCAGCGCCAGGCTCCTCCGCGGCCTGGGGGTGGCGGGATCCGCCCAGGCCCGTCCTGGGGGGCGGAGGCTGTGGAGAGACGCGGTGACCGCGCGTCCAGACTCGCTCTTGCCGCCGCCTGTCCTCCCCGCGGTCTAACTCGAAGCCCTGTTACTGCCCAGTCCGTGGAGTGCCTCGGTCCGGCTCCCCCTGTCTCTCTCGTTCTCTGTGTGGGTCTCTGTCTCTCTGCTCACCAGGTTCGAAACTCCCCCACTGCGGCTCCTGC
chr19:49427375_1_chimp	ACTGGCCGCTTGACGGCACGACTCCCCAAAATTGCCCACTTCAGATTCTCCAGGAATGGTTGAGCTGAAGGCCCCCCAGAACTCTGGCCCTAAGGAGTCCAACGCCCCTCCTCCCTCAGCCCGGATTGCAGGTCCCCCTGCTCTTCCAGGGCGCCCCAGTCAGTTGGCCCCTGCCACTCTGCGGGCACCCCAGAGGCACAGCCGAGGTGAGGGAGTCAACACCATCATCGTGGTGGAGCGAGTGAAGGAGACCGGTGAGGGGCAGGAGCCGGACTCCTGAGTCTGCACTGCGGCTCCTGC
chr19:49427375_2_chimp	ACTGGCCGCTTGACGAGGGAGGGGCTGGGGGCCTGGATTCCTGGGTCCGAGGGAGGAGAGGCTGGGGGCCTGGACTCCTGGGTCCGAGGGAGGAGGGGCTGGGGGCCTGGACTCCTGGGTGCGAGGGAGGAGGGGCTGGGGGCCTGGACTCCTGGGTGCGAGGGAGGACGGGCTGGGGTCTGGACTCCTGGGTCTGAGGGAGAAGGGTTTGGGAACAGGAATTCCTGGATCTGAGGGAGGAGGGGCTAGGAGCTTGGACCCCTGGGTCTGAGAGAGGAGGGGGTTCACTGCGGCTCCTGC
chr19:49431779_1_chimp	TAACTGGCCGCTTGACGTTGGGGTTTTTTTTAATTTTTGATTTTTTTTTTTTTTTAAGAGACAAAGTCTCACGATGTTGCCCAGGCTGGTCTCAAACTCCTGAGCTCAAGTGATCCACCGGCCTTCGCCTCCGAAAGTGCTGGGATTACAGGGGTTAGCCACCATGCCCTGCCTGTTTTTTAATTTTTAATTGTAATTTTAATTTTTCTAGAAACAAAGTCTCGCTCTGTCGCCCAGGCTGGAGTGCTGCGGCGCGATCATAGCTCACTGCGGCCTCGCACTTCACTGCGGCTCCTGCGA
chr19:49431779_2_chimp	AACTGGCCGCTTGACGCTGGGCTCCAGCGATCCTCCCTTCTCAGCCTCCCAAGTAGATGGGACCACAGGCGCGCGCCACCACGCCTAGCAAATCTCACTTGTTAGACAGCAGGCCCCCTAGACCCTGTCTCTCCAGGTGCCTTACTCTTAGCGCCTCTTCATCACCTAGTTCGTGTCCTACCACACCCAACTTTGTGCAGGCCTTGTCCCTCCAGGCCCAACTCGGTCTTGCCTCTGCTCCACCCGGGAAGTCTCGCTCACCCTGCCCTTCCACGCGGTGGCCCCCACTGCGGCTCCTGC
chr19:49435946_1_chimp	ACTGGCCGCTTGACGGTCCCAGCTGCTCAGAAGGCTGAGGCAGGAGAGTCACTTGAGCCCAGGAGTTCGAGGCTGCAGTGATGGTGCCACTGCACTCCAGCTTGGGCGACAGAGCAATGGCTCCACTGCACCGTAGCCTGGGAGACCCTGTGGGTCTTTAGATAAGGGACACAACACATGCAGTGGGACGTAGGCAGTGGCAGGGTTTCAAAAAAGGATCACATTCAGGGAGGAACCTGAGATGGGACTGAGATTAAATAGATGTGACCCGGGGACATGAGCTTGCACTGCGGCTCCTGC
chr19:49435946_2_chimp	ACTGGCCGCTTGACGGGGTACAGGCGTGAGCAAAATTGCTAGTAGGTCCAAAATGGGGCAGGGGCAACCCCTAGGGAACCTGATGTTGGGGCGGACTCTACATTTTTCAATCAAGCCCCTGGAAATAAGGGCGGGACTTCATTTAGATCAGGACGGGGCTTAGGAAACGGAGGCGGCCCCTAAGGCGAGGTCAGAACTAAGGGGCGCACGGATTGGGCGGAGCTATTCCGACAGCGTTTCGGAAGGGGCGTGGCCTGGACGTCTGGTGGGTGAATGTGACGTCATCACTGCGGCTCCTGC
chr19:49447516_2_chimp	ACTGGCCGCTTGACGTGGCTCCACTCTTTCCCGAGGGCCCAGGACCTGCCCCTCACCCGGATTCAGCTGCAAGTTGTATTTGTCCTCAAGGCCCTCCCTGGCGATGGTGATCACGAGCTCCCGCAAGAAATCGCTGTTCTGGGGTGACAGAGAGGGAAAAGACAGGCGGTGGCAGGGAGGGTAGGGGTAGAGACCCCTGCCCAGGCCTCAACCGCAGCCCCGCCCCCAACCTGCATCCTCCGGTAGAAGTCGCTGTTGACAGCTACGTCGTAGGCGGTACATCCCCACTGCGGCTCCTGC
chr19:49468639_1_chimp	ACTGGCCGCTTGACGCAGGAGCTTGTCTCTTACCCCACCCTCCGTGGTACCCATGCTGCCCCCAGCCCCAGCATCCAAACCTTCACTCCTTGGGGACCCAGTGCCCATTCTTCACCCTAGGCCTGGGGCTTTCTCCTGCATGACCCCCCATCCCCTTCCCTCCCATGGGCACCCCCTGAATGCCCACTCCTTGCCCTGCCCCCACGGCCTTCCCAACCTTTCACTCTCTCTATCCCCTAGGACATGGCCACCGTGTTCCCAGCAGGCCTGGCCAACGTGGTGACACACTGCGGCTCCTGC
chr19:49468639_2_chimp	ACTGGCCGCTTGACGGGAGACCGGGACCATCTGACCCGCTGCCTGGCCTTGCACCAGGACATCCAGGCCATGTGGTATTTCGGATCAGCCCAGGTGCTCTTTGTTCTGTTTTGCCATCTTCAGCATCTCAAACTTCAAACAGGCTCCTCCTTTTCTGGAAACACAGCCCCGCCCTCTTAGAACTCCTGTTGCTAAGGGGAGAAACTCCTTGACAAGAAGGTTTTGAGGCCCCGCCCTTAGGACTCAAGTTACTAAGGAAGAGGCTGTCCTTAGCAACAAGGGCCTCACTGCGGCTCCTGC
chr19:49475830_1_chimp	ACTGGCCGCTTGACGTGTGATCCCCCTTCCCCCCACTTTTTTTTTTAAGTAGAGATGGGGTCTCTCTCCCTGTGTTTCCCAGGGTGGTCTTGAACTCCTGGGCTCAAGCGATCCTCCCACCTTGGCCTCCCAAAGTGCTGGAATTACAGGCGTGAGCCACTGTGCTTAGGGGTGTCATCCCTTTTTAAGGGCAAGGTTCTGTGGCTTCTTTTGGGCTCCCCCTCTCTTGGTCTTGTCCCTCTCTCTCTGGATCTCTGCTGCCACCTCTGGGTCCCCACAGTTCTGCACTGCGGCTCCTGC
chr19:49495541_1_chimp	ACTGGCCGCTTGACGTCCTCAGGTGATCCGCCCACCTCGGCCTCCCAAAGTGCTGGGATTACAGGCGTGAGCCACCGAGCCCGTTTTTTGTTTGTTTGTTTGTTTTGTTTGATACGGAGTCTTGCTCTGTCGCCCAGGCTGTCTGTCGGCCAGGCTGGAGTGCCATGGCGCGATCTCAGCTCACTGCAACCTTCGCCTCCCAGGTTCAAGCGATTCTCCTGCCTCAGCCTTCCAAGTAGCTGGGATTACAGGGGCCCGCCACCACGCCCGGCTAATTTTTCTATTCACTGCGGCTCCTGC
chr19:49495541_2_chimp	AACTGGCCGCTTGACGTTTAGTAGAGACGGGGTTTCACCATGTTGGCCAGGCTGGTGCTGAACCCCTGACCTCAGGTGATCCGCCTGCCTTAGCCTCCCAAAGTGTTGGGATTACAGGCGTGAGCCACCGCGCTAGGCCGAGAGTAACTTTCACTGCACCTCTGAAGTTCGTGGGCAGCTCCTACCCCTAACAAAGATGGCGACGCCGCCACACATGCTCCTAGCACTCCCCGGCCGCCCGCCCTTCAAAAAGATGGCAGCCGCCTCATCCGGTTTGAAGGCTGACACTGCGGCTCCTGC
chr19:49513463_1_chimp	ACTGGCCGCTTGACGCCTGGGCGCAGGTGAGGGCCGCTCCGGGCCAGGGCCCTGCTGCAGGCGGGCGGCGGGAGGCGGCCCCAGGCAGGCAGGGGCGAAGCCAGCGGGACCCGAGTTCCCCGCGAGCCCCTGGCGCTGCCTTCTCCGCTCAATTAACTTTCTCAACGTCTCCTGCTGGGCCTGAGGCTGGGAACCACCTGTCGCCTCGTGTGTCTGTTTCCCTCTCTCTCTCTGGGTCTCTGTCCCCCTCTCTTTCTGGGTCTCTTGTCTCTCTCTCTCTGGGTCCACTGCGGCTCCTGC
chr19:49513463_2_chimp	ACTGGCCGCTTGACGTCTGTCCCCCCCCCCCCGGGTTTCTGTCCCCTCTCTCTGAATCTGTCCCCCTTCCTCCATAATAGATTCTTCTCCCTCCCTGGGTATCTGTCCCACTGCAGTCTAGTTCCCCGCCCGTGTGCTCCCTTCAGCTCTGTTTCTGTCTGCAGAAAGCCACCTCTCCCTCCTGTACCACCTTACCGCGGTGTCCTCGCCTGCCCCGGGGACTCCTGCCTTCTGGGTGTCTGGCTGGCTGGGCCCGCAGCAGTACCTGAGCTACAATAGCCTGCGCACTGCGGCTCCTGC
chr19:49529699_1_chimp	TAACTGGCCGCTTGACGAGTGTGGAGGGGAGAGGTTGTTGGTGGGGGGGAGTTGCAATTTTTATTTATTTATTTATTTATTTACTTATTGAGATGGAGTCTCGCTCTGTCACCCAGGCTGGAGTGCAGTGGTGCGATCTCGGCTCACTGCAACCTCCACCTCCTGGGCTCAAGCAATTGTCCTGTCTCAGCCTCCCAAGTAGCTGGGATTACAGGAGCTAGCCACCACGCCCAGCTAATTTTGTATTTTTATTTTTTATTTTTATTTTTTTTGTTGTTGTTTTCACTGCGGCTCCTGCGA
chr19:49546749_1_chimp	AACTGGCCGCTTGACGAAAAAAAAAAAAAAAAAAAAAGATACTTGAGTAGAGTTTATAGAAACCATTCCAGGTACCCTCTCTCCAGCTTTTCTTTTCCAGGATTTATCTTCTCACCTTCCTTTTGCTGTAGTTCTTCAAGCTAGGAAGACTGGATTTCCCTCTGGTGTTTTAGCTGCCAGTCATGGTATGAACTAGAACTCACCCCCAAGTAAAAGCTGTACAAATAAGAAACTCGCCTTTCTTTTTTCTGAGTGTCAAGTTCCCTCCAGTTGCTCTGTCTGCTCACTGCGGCTCCTGCG
chr19:49556773_1_chimp	ACTGGCCGCTTGACGGGCTGGCGCAGGTGGAGAGCGCGTGGTCCCTGTGCGTGAGGAGGACGGTGGGGAACCCTGGCGCCCTGGCACCGTGCGTACCGGGGCGCTGTGGGGGCTCACCGGCTTCTCCAGCTTGGTGGCCTTGGCTTCGGGCGTCAGCGACGGGATCCAGAAGCTGGGCAGCACTTTGTCCTTGTCCTTAGTTGGAGGACCCACACTGGGCCCAGGTTGGACATCATCTGTGGGGGAAGGAAGGGACTCAGATGCCGCCCCCTGGGCCCGCCCAGCCACTGCGGCTCCTGC
chr19:49556773_2_chimp	ACTGGCCGCTTGACGCCGCGGCGCCCCGCCCGCCAACCCACAACAAGCCCAACCTGAGTCACCTGGGCTGGTGCCGGAGAGGGCCTTGGCTGTGAAAGGGTTGAGGGGCCGGCTCACGATAGCCGACTCCTTCTCCAGGAAGCCCCGCACATGGTCCTGCGAGGCCGCCCGCTGAAGCTCCTTCTGCTCCTCGCGCCGGGTGCCCCGCTGCTTCTCGTAGGCCTGCGTCGGGGAAAGTGGGCTGAGCATCTGCCCGTGGGGCTGGGGGTATCTTCCTCCCATTTCCACTGCGGCTCCTGC
chr19:49570046_1_chimp	ACTGGCCGCTTGACGTTGCAGTAAGCCGAGACTGTGCCAATGCACTCCAGCCTGGGTGACAGACACTCGTCTCAAAAAATAAAGAAAGAATAAAATATAAAGAACGCTTGCAGACAAAAGGCTCCACATGACACATATTAGTTGCATTCAGGAAAGATTGTCTCCTGCTCTCAAGTAGCCTGCAAGCAGGATCCAGAAGTTGGGGTTGGGAGCACAACCAAGGGTCCCACCGATGTAAAAAGCAACTTCATCTCTATCGCCCCCTTCTGGTTGCTTTGAAAAACTCACTGCGGCTCCTGC
chr19:49570046_2_chimp	ACTGGCCGCTTGACGTGCCTTTCCCATTCAAAACTTGAAACACAAACCTCTGGGAGCTATGGAGCTCTCTCTCCCCCTACTGGCGTCTTCTCAGAAGCCACTCTTTGGGTTTTAGGTATATTTACACAGAATCAAAGCAAAGACCTTTACAGTTGGATGCGATCTGACAAATGTATACACCCTTGTGACCATGACCCTATGGAGATACAGAACCTTCCTATCACGCTAAATACCCCCTCACGCCCCTTCCCGATCAATGTGCCCCCTGAGGCAGCCAGGGCTGCTCACTGCGGCTCCTGC
chr19:49580636_1_chimp	ACTGGCCGCTTGACGCTGCCCCTAGTTGCGGAAGTGCCTCGCCTGGCTTGCTCAAGTCCTCTCTTCTCTTTCTCTCTCCGGAAACGTGAGTAGCTAATCGAAAGTTCCGGATACTGAAACTGGTGGGAATATGGGGAACGCTTACTATGTACTAGGCATTTCCCAGGGAGATCGTTTTTTCCTGCATGGTTCCCAGGTTTTGAGTCTCTCCAAGCCCAAATTTAAGGACTAGTCACTTCCCCTAGAGATCGGGAAGCCCACTTTCCCAAATATATCATCCACTTTCACTGCGGCTCCTGC
chr19:49580636_2_chimp	ACTGGCCGCTTGACGTCTTGCTGCATCTTTAAACAATTGAGAAGAGACAACTACGCTCCCATTTTACAGACAGAGCCATTGGGAAATTGAAAATCAAAGCCGTTCAAGTCGCTCTCAGGAAACAGGGATTTACTGCGGCACTGCCCAGCTGTCCCAGGGACTAAGGCATATCGTTCCCGCTAGTTTCTAGATACCTAGAGACCTAGGCATTAATTTTTCTAGCTCGGACAGACGAACTCCCAGGGGAGAGCCAGAGCGGGTAGGGGTCGGGAGGGAGGAGGAGGGCACTGCGGCTCCTGC
chr19:49590274_1_chimp	ACTGGCCGCTTGACGTTGGCTGAGACGCCAAGGGCGGTCGGAGTGGTCCTGGTTGAGGGGGGGAGAAAAACAGCCAGATCTTTGACTCCCTAGTGTGCCTTTCCTCTTGCAGCCTCAGGAGGCCTCACTGAAGAGCTGCTTTCGAGACCCGGCTCTCCGAACCGTGCCCCTGATTCATACCGGATTCCGGAAGCCCCTAGGCCTCATAGACGCCGAAGCTGGACTTGGAGTGGGGAATGGTGGGAGTACGGGTCATCCGGCCCGAGGCCTGCCCTGGCACACGCGCACTGCGGCTCCTGC
chr19:49590274_2_chimp	ACTGGCCGCTTGACGTTTCCGCCGCGTATGGATATACACATGTTTTCGGCAACGTGTTCCCGTGTCCTGGCCCCTCACGGGCCCCCACACTCTCCTGACCGTGAGGGCACTGGCCAGTTCCGCCCCCGTGGTAGGCAGACGCGCGGGGAAATTCGGACCCAGGAGCCCAGCCCCGGCTGTGCCATCTTGTGTATGGGCAGATATGACCTGACAGCCCCCTCCAGTGCCACAGGGTACGCACACACAGAGCCCCGCCTGTGCACACGCGTGTCTTCGTGCACTCCCCACTGCGGCTCCTGC
chr19:49658733_1_chimp	ACTGGCCGCTTGACGACAGAGACCAGACTGTGACTTGGGGAAGCTGCCTCCCCTGGGCCTCAGTTTTCTTATCTGTGTAGTGGGTGTTGTGATGATTGAACAAGACACAGGTGGAGCACTTAGCACAGTCTCTGGCTGGGAGTGAGCTGCTCACAGGGAGGCAGGGGCCGGACCCCACCTGATCAGCATCTTCCCAGCTCGGCTCCTGGGTGCCATGTGTCTGCCTTGGAATTGCTCCCAGAGCAGGATCTGTGTTCCCCATTGAGTTGGCTTCTCTTTTCAGCACACTGCGGCTCCTGC
chr19:49658733_2_chimp	ACTGGCCGCTTGACGGCCCCGTGAAGCTGGGGTGATCTCATCCACTGTCCTGAGAGGGAAACTGAGGCACAGAGCAGCAAGGGCCGAAGGGTGAGTCAGGGCTGCGCTGGCTTCTGCCAGTTTCATCACCCAGAACTGCGGCCCAATCAGGAGAGGTGACAGTGCCCAGGGTCACCAGGCAGGCAGGCTTTGCAGGCTCCAGGGTGGCCGCAGAGCCCCTTTACCAAGGCCCCTCCAGCCCCACGTAGAGGGGAGCCTGAGGCCTGGAAGGAGAAGGGCCATTTGCACTGCGGCTCCTGC
chr19:49671062_1_chimp	ACTGGCCGCTTGACGTGAGGCATGAGAATCGCTTGAACCTGGGAGGCAGAGATTGCAGTGAGCTGAGATCACGCCACTGCACTCCAGCCTGGGCGACAGAGTGAGACTGTGTCTCAACAAAATAATATAATAAAAACCTGGTGCGGTGGCTCACACCTGTAATCCCAGCACTTTGGGAGACTGAGGTGGGTAGATCACTTGAGGTCAGGAGTTTGAGACCAGCCTGACCATGGTGACATCCAGTCTCTACTAAAAATACAAAATTAGCCCGGCATGCCTGTAATCCACTGCGGCTCCTGC
chr19:49671062_2_chimp	ACTGGCCGCTTGACGCCAGCTAGGGAGGCTGAGGCAAGAGAATTGCTTGAACCTGGGAGGCAGAGGTTGTAGTGAGCTGAGACTGCACCACTGCACTCCAGCCTGGGCAACAAGAGCGGGACTCTGTCTCAAAAAATAAATAAATAAAAAATTTTAAAATTAATAATAATTAGCAAAGCATGGTAGCTCACATGTTTACTCCCAGCTACTCAGGAGGCAGAGGAGCCAGGAGGATCACTTGAGCCCAGGAGTTCAAGGCTGTGGTGAGCTATGATTGCGCCACTGCACTGCGGCTCCTGC
chr19:49688968_1_chimp	ACTGGCCGCTTGACGGGCTTGGGGCTTAGGGCTGGGGACTTGCCCTCCATGGAGGTCAGTGGGAGTCGCAGCTGTAAGGTGGCAGGGCCTACCCATCTTACAGAGGCAAAGACGAGGTCCCTCTGCCTCTGCTGCAGACATGGCGTCTGCACCCACCCTTCCACCCTCAGGGCCTGGCCACGGGGTCCTGGGTCCCCCACAATACTGTGCACTCGACCTGGTTGACCCAGGACACCCTCCTCGTTGAACAGCCCTGGCTACACCTGCTTCAGTGCAACTGGAACCCACTGCGGCTCCTGC
chr19:49688968_2_chimp	ACTGGCCGCTTGACGCTCACCAGCGGGTGCCTGACACCTCGGCCTTTTCTCTTCCGGAGGGGCGCTCCTCAGTGTGTTCGGGGTCTCCCTCGCTCCACGCCCTCCAGGGGGCCGCATGTGCACTCGCCCTGCATTGCCTGGCCCCCGAGGTTCCAGGGTCTCAACTGTCTACTAACCGGCTTCCCGACAGGGTGAGGGTGAGGTCGCATCTACAACCAGAGCCAGCGCTTCCCCGCCGCCACCCCTTTTCTTGGAATCCCGCTGCTTAGCTACCTGCGGGTGTCACACTGCGGCTCCTGC
chr19:49719532_1_chimp	ACTGGCCGCTTGACGTCACCCTGGCCCTTCTTGGCGTTCTTCCTCTTCACGCGGCCCGGGCGGCTACCCCATAGGGAGAGCGCAGAGACAAGTCGATGCGCTTCTGGGAATCCAGGCGGACAGTGAAGGACGGGACGTTCACCACCTGATTGCGGACCCTGATACGGCGCTGGCGGATCAGCACGCGAGCGTGGTGGATGGACTTGGCCAAGCCCAGCTTGAAGACCTGGGTCTGCAGGCGTCTCTCTAAGAAATCCTCTATCTTCAGGCCCAGGATGTAATCCACACTGCGGCTCCTGC
chr19:49719532_2_chimp	ACTGGCCGCTTGACGGCTTCGTCTTGCCCTCATCCAGCACCCCAATGCGGAGCAGCCGCCGCAGCAGGACGTTGCCTTCGAACAGACGCCGTGGGTCCTTCTCATCAAGCGTCAGCAGTTCCCAGGCGGCCTTGCGGATGTTGGCCAAGGTAAATTTGACCCTCTAGACCTCACGTTTGTTCCGGAGCCCATACTCGCCGATCAGCTTCAGCTCTTGGTCGAGACGAGATTTCTCGAAGGGTCTCCGCGGGGTCACATAAGTTTTGCGACAAACCCAGCTCCGGGCACTGCGGCTCCTGC
chr19:49727180_1_chimp	TAACTGGCCGCTTGACGAGTCCCGGCTAAACCCTATCCTTAAGCCTGGAACCGCCGCCCTAAGTGAAAACAGCTGACCCCATTTTTCCATCCAAATGTTGCCTTTTTGGCCTGCCACACCTCTATCCTGTGCCCAGAAAAAGACTGCCGCTGGCAGAGCAACACAAGCGGCTGATGGCTGAGCATCAAAGACTACGGATAGACACGGCTAACTTCAGATGGCGCAGCTTCAGGGAAAGATCACCTTCCCACACCCTCCCCTGGCCTCCATTCCACTGAGAGCCACACTGCGGCTCCTGCG
chr19:49727180_2_chimp	ACTGGCCGCTTGACGCTTCCATCACCCAATAAAATCCTCCCCATACACTACCCTACAATCTGTTCGTGTGACCTAATTCTTCCTGGACACCAGTCAAGAACCCGGGTGCTGAGAGGGCAGGGGCTTGGACGCTCCCACACAGAGCCTGCTCCCACCAGAGAGGAGTGACTGGCCGGCTCCAGCGTTTGTTCCCTTCAGTTCCTGCACTCGCTTGCTCCCACGCTCCCTCTCATGAGGAGTCACCAGCAGCAGGCTGAGCCAAAAAAGCCACTCCAGTTCCCGCCCCACTGCGGCTCCTGC
chr19:49800872_1_chimp	ACTGGCCGCTTGACGGTTCCACCAGTCAGTAGGTGGCTGCACCCACTGATCCCGGAGAGGGCGCTCATTGTTGTCCTCTCCACGCCCTTCCCCACCCCCCTCAGGCGCTCCAGGCCCCTGCCTGTCACGAGAACATGGTGAAGGTTGGCGGCTACATCCTTGGGGAGTTTGGGAACCTGATTGCTGGGGACCCCCGCTCCAGGTGAGGGAGCCTCAGCCTGCGGGGGAGAACACACATGCTTCTGAGGGGTCCAGGGCTTGGGGGATCCCCAGGGGTCTCAGGGCCACTGCGGCTCCTGC
chr19:49800872_2_chimp	ACTGGCCGCTTGACGAGGCGGTGATGGGCTCCCATCCTCTCGGCCTCCACCCCAACCCACCTAGCAGGGTAAGAAAGGAGCTTAGTCCCAGGATCGTGGACAGAGTGTGACTGTGGCCCCTGTCTGGTGCCTGGGGAGGGCCACTCCCCTCCAGCGGCTTGGGGTCCTGGGACGGGTCCATCCTAGGGAGGGGCACCTCTCGAGGGGGTTTCTGGGAGAGGGCAGTGGAACCTGGCCCCGCTGACACCCACTCCTGCACACAGCCCCCCGGTGCAGTTCTCCCTGCACTGCGGCTCCTGC
chr19:49808040_1_chimp	CCGATCTAACTGGCCGCTTGACGTCTGCCACTCATGAGCTGAGCCTGTTTCCTCATCTGTAATATGGGAATGATGAGGTAATGGGATAGTCCTCGCCTGTGAGGATGAAGTGATTTCATTCTTTCATTACGTGTAAAGGCACTGGGAAGAGGTGAGGTCTCAGTGTTAACTATTCAGGAGATTCTGAAGCCAGGCAGGGACCTCCCTTCCCACCCTTCCCATCTGCATCAATGCTCAGATCTCAAGGAAAACCACTGCCCTAAGGCCCAGTGCATACCACTGCGGCTCCTGCGATCGCGT
chr19:49808040_2_chimp	ACTGGCCGCTTGACGTGGGTTCCTCCGGATCCTCCAACCCCACCTCCTACTCCCATTTTGTGCGACCTGGGACTCAGTGTCCCCGCCTGCGCAGTGGGAGCACTGTGCCTTCCGCTGACCTGGTGGGAAGTGCGTGGAGGTGACCAGGGTATAGAAGTTTCGGAGGAGGCGCCGGCGCTGTTCTGGTGAAGGCTCTGCTGGGAGGAAAAGGCGGTGATGCAGAGCCCCTCCCCGGCCCACGCCCCTCCTACCCCTGCCCCTGCCCCTGTCCTCAGTCACCTTTATCACTGCGGCTCCTGC
chr19:49818306_1_chimp	AACTGGCCGCTTGACGGCGGCGGCAGTGGCGGTGGCGGGTACCGCACGGGGTATGGTCCCCGGGTCCGAGGGCCCGGCCCGCGCCGGGAGCGTGGTGGCCGACGTGGTGTTTGTGATTGAGGGTACGGCCAACCTGGGACCCTACTTCGAGGGGCTCCGCAAGCACTACCTGCTCCCGGCCATCGAGTGAGTGCTGTTTCCGCGACTCTAACCCCGCCCTCCCACTTCAGTTTCGCAGTTTCTTGCCTGACTCCGACCTTTCACTTCCTACCCTCACAGGTATTCACTGCGGCTCCTGCG
chr19:49818306_2_chimp	ACTGGCCGCTTGACGTTAATGGTGGTCCTCCTGCTGAGACGGACTTCGGGGGAGACGTGAGTCTAGGGACTCCTGGGCCTGAGGGAGGAGGGGCCGGGGGCCTGGACTCCTGGGTCTGAGGGAGGGAGAAAGGGCTGGGCCTGGACTCCTGAGTTTGAGGGAGGAGGGGCTGGGGGTCTGGACTCCTTGTTCTGAGGGAGGAGGGCCTGGGGGCCTGGACTCCTGGGTCTGAGGGTGGAGGCGCTGGGGCCCAGATTCCTGGGTCCGAGGGAGGAGGGAGCTGGGCACTGCGGCTCCTGC
chr19:49836127_1_chimp	ACTGGCCGCTTGACGCCCCTCACCACTAGCTGATTCCATCTCTGAGCAGTGTCTGTGTTGAGAGGTGGGGAGTCTCTACCAGGAGCCTCTGAGCCACTCTCTGTGTTCTCCCAGCCGCAGACTGGGGTGCCCCCACCCCAGGCCTCCCTCCACCACCTCCAGCCACCAGGGGCTCCTGCGCTGCTGCCTCCGCCGCACCAGGGCCTGGGGCAGCCCCAGTTGGGGCCCCCACTCCTGCATCCACCACCTGCCCAGTCCTGGCCCGCACAACTTCCCCCGCGGGCTCACTGCGGCTCCTGC
chr19:49836127_2_chimp	ACTGGCCGCTTGACGCCACTGCCAGGTAAGGGGACCCGGGGGAGGGCAGAGGTCTGGACTGAGTGTCCCAGCATCTCCTGGGCTAGAGCACCAAGACCGAGTGCTCCTGGGAAGTAAAGACATAGGATCCAAGAATGAGGGTTCCCCCATGGCCTTTGCGGAGCTCTGAGGGCTCCGGGAAAGTACAGCCCGTGGGTCCAAGGACCTAGTGGGTTAAGAGCGTTTCCCATGATCCTCCTGTGTGTGCTCCTGGGATTGCTGGGAAATGTGGTCTTAGGGCCAGAGCACTGCGGCTCCTGC
chr19:49848159_1_chimp	ACTGGCCGCTTGACGGCTTACTACAGCCTCAATCTCCTGGACTCAAGAGATCCTCCCACCTCAGCCTCCTGAGTAGCTGGGACCATAGGTGCATGCCACCATGCCTAGCAAATTATTGTTGTTTTTGTAGAGGTGGGAGTCTCGCTGTGTTGCCCAGGCTGGTCTCGAGCTCCTGGGCTCAAGCAATCTTCCCACCTCAGCCTCCCAATGTGTTGGGATTACAGGCATGAGCCACTGCGCCCAGTAGAACATCACATTCTTGTATAAGCTCCACCCACAAACCACCACTGCGGCTCCTGC
chr19:49848159_2_chimp	ACTGGCCGCTTGACGAATGAGTCATTTTTTTAAGCGGCTTGAGAACCTAAAGACATTTATGAAACAAACTGGGGGCTGAGTCTTCCTAGGTTTTTATAAGCTTTTTCATTAAATAATTTACAGTTGCTTTACTTGTACCTAACTTGGCAGCATTTTTTTTTTTTTAAGAGATGGAGTCTTGCTTTGTCGCTCAGGCTGGAGTTGCAGTGGTGAGATCTCAGCTCACTGCAACCTCCGCCCCCTGGGTTCAATCGATTCTCCTGCCTTAGCCTCCAGAGTAGCTGGCACTGCGGCTCCTGC
chr19:4986312_1_chimp	ACTGGCCGCTTGACGCACGGACTTGGGGCAGTGTCTCCGTGTGCCTCCCTGTGGGGCGATGGCGGAGTAAACGGGTGATGGTCACTGAGCGCTGGCCATGGGGACTCTTGGTCCTGGCTGCCAAGTAGAAGCTTCAGGGGTGCTCTTCACGGTCAGCTGACTCTGCTGTCCCTGATAGCAGAAGACAGCGAAGGCACCTGCCCCCTGCCATGGCAGGTCGGCGGGCACAGAGGAGGGCTCGGGAGGCTGTGTCCTCCAGCGTCTCCATGTTTACTGTGCCAGGCCCACTGCGGCTCCTGC
chr19:4986312_2_chimp	ACTGGCCGCTTGACGAGGTGCTGAGGGGCCAGCGAGGAAGACGTGAGGACTGGAGAGAGCCTGGATTAGGGCCCTCGAGGGGCGGCGCTGCTTTAGCCGGGGGAACAGGGAGGGCCTCTCCCAGCAGGCAACATTCAGTCAGAGACCTCTGAGCGACTCACACCTGCCCACCTTTGCAGGATTTGGGACAAGAGTGCTCCAAAGAAGTGCAGGCAGCATGTGCAGAGTCCCCGAGGCGGAACGAGGTGCAGCTCACTGAGCTGGCAGGAGCAGAGAGGGCCGCAGCACTGCGGCTCCTGC
chr19:49893438_1_chimp	ACTGGCCGCTTGACGCTGCGGGATGGTGGGGCCATCGTGAGATGGGGGCACTGGGAGGAGGAACAGGTTTAGGGGAAGGTTCTGAGCCCAGTGTCCTGGGGAGGGACACAGATCAGGGTCTCGGGAGGCAGATGTCTCCATCAGCCCATGGATCTATGTTTAAGCCAGAGGTGGAGACTGGGGAGGTTATCCAGGACAGTGTGTAGGTGAAAGGGGAAGAGGCCAAAAGCTGATGCAGCTTTGGGGTCAGCAGTGTTTATGGGGAAGCTAAAGACGGGAGTTGGGCACTGCGGCTCCTGC
chr19:49893438_2_chimp	ACTGGCCGCTTGACGGCCGGGGGCAGTGGCTCACGCCTGTAATCCCAGAACTTTGGGAGGCTGAGGCAGGTGGATCACGAGGTCAGGAGTCCAAGATCAGCCTGGCCAAGATGGTGAAACCCCGTCTCTATTAAAAATACAAAAGTTAGCTGGGCGTGGTGGTGAGCGCCTATAATCCCAGCTACTCGGGAGGCTGAGGCAGAGAATTGCTTGAACCTGGGAGGCGGAGGTTGCAGTGAGCTGAAATGGCGCCATTGCACTCCAACCTGGGTGACAGAGTAAGACCACTGCGGCTCCTGC
chr19:49928511_1_chimp	CTAACTGGCCGCTTGACGACTCCGTCTCAAAAAAAAAAAAAGTTGAACAGGAATGTATGAGTTGAGCTCTGTGCATAAGGCTTGCCAGACATCGACTTATTTGAGTCTCATAAACCCGCCAGGCGAGTTGATTTTTCTTATTTTACAGATAGGGAAATGAAGTAAGAGAAGTTATTTGCCCGAGGCCATCCTGGCAGGTCTGTGTTTGGGAGAGTGCTGTGACTCATGCTGGACTCTAACCCACGAGGGTTTCTCAGAGTCAGCAGCTGGGGGATGAAGAGGCACTGCGGCTCCTGCGAT
chr19:49928511_2_chimp	ACTGGCCGCTTGACGTGAAAAGTGACTGGCAGGAAATTCTGCAAGCAAGGAAAGGGAAAGAGAAATGAACTGGTGCAGGTCTGCGGGAAGAGAATGAGGCTGGATCCTCAAAATCACAGGAGGAAGCAGGCCCAGACCTCAGAGGCAGAAAGAGAAAGAAACCAGAGCTTAGAGTGAGGAGGAGGAAACCAGACCCCGGAGCCACAAGGAGAGGGCTGGATCCCCGGCTCAGAGGGAGGAGGTCGGATCCCCAGCTGAGAGGGAGGAGGGGCCCGGACCCTAAGACACTGCGGCTCCTGC
chr19:49937639_1_chimp	AACTGGCCGCTTGACGACCCACCGCGCCGGGCGCGAAATGATTTCTTACTGTGAGTCATGGTCAGAAAAGTTTGAAAGCCACTGGTAGGCTCACCCCAGCTTGACATACTGATTTTCAGACAATAGCCGGTTTGCAGACCCCACGCTTCCAAAATCAATCATTTCTGGCCTCTGGGCGGAGTTGTCTTAGCAGGAATCTGCCGCCAGGTGGCGCGCGTACCCCGCCGGGAGTGGGTTTTGCTCCATCCCAGACTCAGACCGTCCAAGCCGGTGATTTCCTTCTGGCACTGCGGCTCCTGC
chr19:49937639_2_chimp	ACTGGCCGCTTGACGTCGGTTTATGGGGACTAGAAGCCCTGACTTCGAATACAGTTCACAAAGCAGACCCCTGCAGGGGGTTTTAGGCGGCTAAGAAGGGAATTGGCTCTCCTAAGACTCTCTTTCTCCAGAGAGCTCATTAAATGCCTCCCGCGCCAGAAGGGGTCCCCGCCCCCGGAGCTCGCATCCCAGTGGGGAGGACACACACGAACCCCATTCGCGATCCCGTCAGTGCAGGGAGGCTCCGGCCTGGGGCGGAAGAGCCGAGTCTCTCTGGTGCCTGGCCACTGCGGCTCCTGC
chr19:499440_1_chimp	ACTGGCCGCTTGACGGCACACAGGCACACACGCACACGCGTGTACAAACAGGCACACAAGCACACACATGTACAAACGCACACACCCACACGCGTGTACAAACACAGGCACACGGGCACACGCGTGTACAAACACGCACGCGCGTGTGAGCCCCCTTTCCCTTCTGTTTCGTTTCTTGACACCTTGGATAACATCTGACATCCCCCAGTCCCGTACATTCTCTTTTCCATGACCTTCTCCCACTGTGGCTCCCAAGGTGGGAATCTTGTGTCGCGCACGGCTGTGCACTGCGGCTCCTGC
chr19:499440_2_chimp	ACTGGCCGCTTGACGTCCACAGAAGCTAGAACAGGGCCTGGGGCATAGCAGGTGCTCAATAAACCCTTGCTGAATGCTCGGATGAAGACATTTAATGTGGGCCGGTGCCCTGGCGGTGCTCCCTTCACGCTCTGTCCAATCCCGAAGCCCCTGACGGCTTCTCCCACTAAAGAAAAAGGGATTTGTCCTCCCACGGGGCACCCTGATACCCATGTTAATGGACGTGAGGTCGTGAGTTTCAAGCAAAGGGCTCCCGGGGATAGAGCAGAAGCTGGGAGACCCTGGCACTGCGGCTCCTGC
chr19:49987433_1_chimp	AACTGGCCGCTTGACGCCTCTGTGTCCAGCTGCTCAATGCCCTTAGTGTTCAATCTCACCCCAGAACTTCCTCATATGTTCCGCTGTCCACTGGCTTTGGTGCTGAATGTTTAAACCAGCACTGGTAAGACCTGGTGGTTTACACAGAGGTGAAGGCACTGATCTGGCAGTGTGGACACTGGATAGGTGGTGCTACCAGTGCTGAGGCAGGGCCTGGGCCTATCCTGCTCAGATTGCCTGCATGTTTGTGATGAATGAGTCATAGTTTCCCACACACAATGAGCCACTGCGGCTCCTGCG
chr19:49987433_2_chimp	AACTGGCCGCTTGACGATTTTTTTTTTTTTTTGAGACGGAGTCTCGCTCTGTTGCCCAGGCTGGAGTGCAGTGGTGCAATCTTGGCTCACTGCAAGCTCCCCCTCCCGGGTTCACGCCATTCTCCTGCCTCAGCCTCCCAAGTAGCTGGGACTACAGGTGCCCGCCACCACGCCTGGCTAATTTTTTGTATTTTTAGTAGAGACGGGGTTTCACTGTGTTAGTCAGGATGGTCTCGATCTCCTGACCTCGTGATCCGCCCGCCTCTGCCTCCCAAAGTGCTGGGCACTGCGGCTCCTGCG
chr19:50002733_1_chimp	ACTGGCCGCTTGACGAAGGGCCCCAGCAGAGACAGGCCACAAGCCCAGGGCTCTAGACTCTGTGATCTAGGGTGGCAGATCCATGTTTCTGCTTGCCAGAAACCTGACACATGGAAAATCTCTACATGTGCCAAATGAAGACCAGGGCGTGGCAGGCAGGCAGGTGAGCACCTCCCCTTCCCAAAGGTCAGCTGGTCCTGAACTTGGAGCAGGAGCACTGTTCTGGGACCCATCCTGACCCTAACACCAGAAAGCACATATACGGCAGTGGCCGTTTTTCTGGCACACTGCGGCTCCTGC
chr19:50002733_2_chimp	ACTGGCCGCTTGACGTCACTCTACTCATTTCACTCTCCTGACTGCAGCCCTGTGAGGGCAGGAGCATTACCATCTCCCCTCTGTAGATGAGGAAAATGAGGCACAGGGTCATGCTGTCATTTGAAAGGTCAAGCGACAAGCGGCAAGCAGAGGCAGCCCAGCCCACCGCTGAGCTCCAGGGTGCCCCATGCCTTCCACCTCCCCAGGCCCTGCTGGGGACCCTGACTGACTTCTCCCCTCCGGCCTCCAGAAGGAATCAGCAGAGCCAACACCTAAACTTTGTACCACTGCGGCTCCTGC
chr19:50025289_1_chimp	ACTGGCCGCTTGACGGGGATTCTGGGCTTCTGCAGCCTGACCCTCGGATCCTCCGCAGTTACCTGGACTCACCTTCTCAGTTGCCCAGCGAAAACTTCCGCTGGGCGGAGAGCGCTGCGCGCGCATCCTGAGGCTGAGGCGTCCGCGCAGGCGCCGCTGACTTCCCGACGGCCCCTGGGCTTCGCCTACCTGGGAACTCCGTTTCCCAGATGCCTCCGCGGCAGGCCCGCCCTCTGATTCCAGACGGAATGGGGATTATTGCCTCATTGCTCATCCCCCTCCCCTCACTGCGGCTCCTGC
chr19:50025289_2_chimp	ACTGGCCGCTTGACGCCGTTCTAGCCGCTTTGGAACGCCTTCTGGTTCTACTGCGCATGTGTCAGTGTCAGACCAATCGGAATGCACCGTGAGGTATCTCTCCACCAATCAGAGGTCACATTACCTAAACTTCTCCCTCAACTCCGCCCCTTACTTCCGCGCGTTTTCTCAGAAACCCGTCACAACGCGTTTCCATGGCAACCTACCGCTTGCTCTTCGGAAAAGGTTAAGACTCCCTGTCTTCTAGTAAAGGCAAGAAGCTAATTAGATGATTCTTTAACAAGGCACTGCGGCTCCTGC
chr19:50050357_2_chimp	ACTGGCCGCTTGACGGGTGGCCTAAATCCCCAACTGCTCGGGGCCACTTTTCAGGCCAAAATGGGCCCAAAATGGGGAGGGCAAGTGATGAATGTCACTAGACAGTCGGGCCCTCAAGGACCTGGCAAATGGGGGCTTGGACCTCGGATCGGCCTCCCACGCGAAGCTTGCTCCCCACCAGCATCCCCACGTTGGTGGCGACGCTGCCCCGGCCCCACGGATACTTCCGCGCCTGTCAGACTCCCTGATGAACTACCCTTCCCAGAGTACCGCGGGAGCTCGGGCCACTGCGGCTCCTGC
chr19:50101520_2_chimp	ACTGGCCGCTTGACGAGGCAGAAAAAATTTTTTTTTAAGTCAAAAAAGGAACAATAATTCTCTACTAAAAAAATAAGAAAAGCGAAGTGGATCTCCCATAAACGAGGTACTGCAGGAAGAAAGCAGAAAATGAGACCCGAGTACACACATGCACGCGGGCGCGCCCACACACACACCACAAGAAATGAACCGAGAGGAAAGGAAATATTTTCAAATAAGCATTTGGAGATGGGAAAAACACCTTGAAACAGAAATTCATAAAGTACAGAAACCAGTGAAACCCCCCACTGCGGCTCCTGC
chr19:50111894_2_chimp	AACTGGCCGCTTGACGAAAAAAGATACATTGAAGTAATTTAAAAACACTTAGGAAGATGTCATTTCTTCCTATCAAGGCGTCCTCCCTTTATGTTTTGTTGTTATATAGGGAACGATAAAAAATTTTTATTTTCAACCAATGTGAACCAGGTTGGCCTCGAACTCGCTCTCTCGAACCCCCCGCTTGAACCCAGGAGGCGGAGGTTGTAGTGAGCCAAGCTCACACCACTGCACTCCAGCCTGGGCAACAGAGCAAGGCTCGGTCTCCCCGCCCCCCCCCACAGCACTGCGGCTCCTGCG
chr19:50117248_2_chimp	AACTGGCCGCTTGACGAAAAAAGATACATTGAAGTAATTTAAAAACACTTAGGAAGATGTCATTTCTTCCTATCAAGGCGTCCTCCCTTTATGTTTTGTTGTTATATAGGGAACGATAAAAAATTTTTATTTTCAACCAATGTGAACCAGGTTGGCCTCGAACTCGCTCTCTCGAACCCCCGCGCTTGAACCCAGGAGGCGGAGGTTGTAGTGAGCCAAGCTCACACCACTGCACTCCAGCCTGGGCAACAGAGCAAGGCTCGGTCTCCCCGCCCCCCCCACAGCACTGCGGCTCCTGCG
chr19:50135446_1_chimp	ACTGGCCGCTTGACGAAACCCTGAACAAACCAACGATGAGTTCCAAAATTGAGTTAGTCTTACAAAACCTACCAACCAAAACAAAAAACCTTAGACTAGACGGATTCACAGTCGAATTCTACCAGCTGTGTAAAGAAAAGCCGGCACCAATCCTACTGAAATTATTCCACAAAATTGAGGAGGAGCAACTGCTCTCAAACTCATTCTATGAGGTCAGAGTCATTCTGATACCGAAACCTGGCAGAGACACAACGAAAAAAGAAAAATAGGTAAAGTAATACATATCACTGCGGCTCCTGC
chr19:50135446_2_chimp	ACTGGCCGCTTGACGCTGCAAATGCTGTTAATTCATAAAAAGTTGATATTTTCGAAAGCATAAATAACATTGAAAGACCACTAGCTAGATTAATAAAGGAAAAAAGACAAGATCCAAATAAACACAATCAGAAATGACAGAGGTGACATTACCACTGACCCACAGGCATACAAGAAACCCTGAGACTATTCCACATGCCTCTATGCACACAAACTAGAAAACTAGAAGAAATAGATAAATTCCTGGAAACATCAAACCTCTCAAGATTGAACCAGGAAGAAATGGCACTGCGGCTCCTGC
chr19:50147437_1_chimp	ACTGGCCGCTTGACGAATTTGAATAAAGTCTATAGATTAGCTATTACTATTACATCAATATTAATTTCCTCATTGTGATCGTGGTGCTATGGTTATGTAAGAAAATGACCTTGTCTTTGGAAAACACAGAGATTCGCTAGAAGGGCTGGGGAGTGGGAGGGCGCAGAGACCGAGAGAGGGCGACAGAGACCCACAGAGAGGGGGACAGAGACGCAGAGAGAGGGGGTACAGAGACCCAGCGAGAGGGGGACAGGACCTGGGGCGGCGAGGGTGAGGGGAAGATCACACTGCGGCTCCTGC
chr19:50147437_2_chimp	ACTGGCCGCTTGACGGAGAGAGCTGGGAGACCCAGAGAGGGAAGAACAGATGCTCAGGATAAGGGGAGCCGAGACCGAGTCTGTGCCTGTGCAGTGCTGCTTTCGGGTTCTGGGGTCAGAATCTGGGTTGCAGCTCTACCAGCCTGAGAGAAATCGCGGAGTCTCCCCGACTCTCAGTTTCTTCAGTTGCAAAGTGAGGAAAGGTAGGTTCCCCTTCCTAGGGATCGCAGCAGTCCCACGCTCCGCCGGACTCCTGGCAAACAGCAGACGCCCAATTCCTGCGCGCACTGCGGCTCCTGC
chr19:50204712_1_chimp	ACTGGCCGCTTGACGCAGCGAGACTTCGTCTCTACAAAAAGTAAAAGAGTTAGCCGGGCGTGGTGGCATGACCCTGCTGTCCCAGCTACTCGGGAGGCTGAGCAGGGAGGATCGCTTGAGCCCAGGAGGTCAAGGCTGCAGTGAGCCATGATCGTGGCATTGCACTCCAAGCTGGGCAACAGAGAGAGACCCTGTCTCTCCCTCTTTTTTTTTTTTTAAATCATTTTATGATCTCAAAGAGCTGTTCTAAGAGGAGAAAATACCCGACACATAGTAGGTACTCTTCACTGCGGCTCCTGC
chr19:50204712_2_chimp	ACTGGCCGCTTGACGATCACCATGTAGTCTTTATTTCACTCCCGAGACTGAAGCTCAGGACAGAATACCATTGTCCTCTTCTTTGGTACTCTTACTGTCTATAGATTTTGTTGTTCCCTTCCCGCAGTTGGGAAACTGAGGCTCAGGGAGATTAATGATGAAGCACGGGGCTGGGGAACTTTCTGAGCGTCGTTTTATTAATTTCACTGGCCGCAATGCACAGCAGGGAAAGCTGAGGCCCAGGAAGCTCCAGCGGGGTTTGAATCCCGGGAATCCTCAGCCTTCCACTGCGGCTCCTGC
chr19:50312242_1_chimp	ACTGGCCGCTTGACGCCCCACCAGCGACAGGCTAGGCCCGCCCCGCCCACATTTGAGTGAGAGAAACTTATTGCTGTGTGTGTGTGTGTGTGTGTGTTGGGGAGGGTGAGCCGCGGAGCTCAGGAAGACCCCCCGCCATTCATTCCTCCCCAATCGCCCCGCCCCCTGGCCCGTGTCCGTGCGTTCCCGGAGCGCAGGAGGGGTGCGACATGCGTGTGGGGGGCGCGTCATGCAGCGCATGCGTGTAGGTGCAGGCACCCTGGCGGCCGGGGGGAAAAGGGGGAGCACTGCGGCTCCTGC
chr19:50312242_2_chimp	ACTGGCCGCTTGACGCCGGACTTGGAAAGAGTCCCTTTAGCTCGCTCTCTCCCTCCCCGAATCCCACACTATTGACTTGGGGGATGGGGTGGGAGGGGAGGAGAATCACGTTTTGTAGAAGTTTATCATGATTGTGGTTATTTTGAAAAGCTGAACTAAAAAGCTGGGTACGTGTGGCGGATTGGCGAGCAGGGGGAGACGTTGGGAAGAGGTCAGTACCCTTTGGAAAAGACCCTCACCCCCTTTCCCCGCCTCCTTCGGCTTTCGTGAAGGTCAGGGGAAACGCACTGCGGCTCCTGC
chr19:50323383_1_chimp	ACTGGCCGCTTGACGCACACAGCGCCCCGACCAGCATCCCCGACCACGTCTTGGGGTACATGTCTCCATAGCCCAGGGTCGTCATGGTGACCACGGCCCACCAGAAGCCAATGGGGATGTTCTTGAAGTAGGTGTGGTTGGAGCCCAGGATGTCATCGGGGTCGGCGCCAATGCGCTCAGCGTAGTAAATCATGGTGGCGAAGATAAGCACCCCCAGGGCCAGGAAGATGATGAGCAGCAGGAACTCGTTGGTGCTGGCGCGGAGCGTGTGTCCCAGCACGCGCACACTGCGGCTCCTGC
chr19:50323383_2_chimp	ACTGGCCGCTTGACGGCCCCACGAAGTGCCGGGTCAGCTTGAAGATGCGCAGGATGCGGACGAAGCGGACCACCCGCAGGAAGCCCAGCACGTCTTTGGCAGCCTTGGAGCTGAGGCCCGAGAGGCCCACCTCGAGATAGAAGGGCAGGATGGCCACACAGTCGATGATGTTGAGGCTGCTTTTAAGAAACTCCACCTTGTCTGGGCAGAAGGTGATGCGCATGAGGAACTCGAAGGTGAACCAGACCACGCACACCCCCTCCACGTAGGTCAGGAAGGGCTCCGCACTGCGGCTCCTGC
chr19:50329247_2_chimp	ACTGGCCGCTTGACGCGACTGGCCTGGAGGGGCGGGGCCACCATGAGAGAGGCCGTCCTGATTGGGCTGAGAAAGGGGCGGAGAGAAACAAAACAGATTGCACGCCCTCACCTAAAACACCGCTAGGCAGGACCTGGTGGGGAGCAGCATTGCTTGGAAGAGACAGGGCTGCAGAAAGTAGAAACAGTCCAGATGAGACTGCATGGGGCGGGAACTAGAGATGGAGGACTTTTCCGCGCAAGGGGGACAGGCTGGACTGAAAGAGGACACGGGAAGAACAAAGACCACTGCGGCTCCTGC
chr19:50333346_2_chimp	AACTGGCCGCTTGACGGACTAAAGGCAGCGTAGGCGAGGGGCTTCATGGGACTCGTAGTACAAGGCCCATCACAAGGGTGCGCCGTGGAGAAAAGGGGTGATACCCTTCGCCTCCCTCTCTTCCTCAACTCCGTGGGTCCATGCACAAAGCTTTCTCTTCAAAAAGTACGCTCTGAAAAGAAGCAACCTAGGCAGGTTCGTTCAATGGAAATATGGATTTTTACTGAGTAGCGCTCGCGCTGCTACTCGGTGCGCATGCGCATCACCTGGGCGTCACCCGCGGTACACTGCGGCTCCTGC
chr19:50358160_1_chimp	ACTGGCCGCTTGACGAGGCTGGAGTGCAATGGTGCGGTCTCGGCTCACTGCAACCTCGGCCTCCCAAGTTCAAGCCATTCGCCTGCCTCAGCCTCCCGAGTAGCTGGGATTACAGGCATGCGCCACCACTCCCGGATAATTTTTTTTGTATTTTTAGTAGAGACGGGGTTTCACCATGTTGGCCAGGTTGGTCTCGAACTCCTGACCTCAGGTGATCCACCCGCCTCGACCTCCCAAAGTTCTGGGATTACGGGCGTGAGACACCGCGCCCGGTCACAAAGCTTTCACTGCGGCTCCTGC
chr19:50358160_2_chimp	ACTGGCCGCTTGACGCTCGTTAAAAAGTACGCTCTGAAAAGAAGCAACCCAGGCAGGTTCGCTCAATGGAAATAGTGGATTTTTACTGGGTAGCAGGACCTCCGCGACCACCCGCTGCGCATGCGCTTCACTTGGGCGTCACCCGGGGAACTGCGCCTGCGCAGTCTCTCCCCATCCCAGGTCCGCTCCGCGAGTGCGAGCGCGCGCCAGGCCCACCCGGGCGCTGCTCTTCATGTCCCCGCGGTCGAAGACGGCCACATACGTCCCCAAGAAGACGTCACCGAGCACTGCGGCTCCTGC
chr19:50368687_1_chimp	ACTGGCCGCTTGACGTTCACCCAAGCGCCCTTAAGTAGTTTGAGAGGCCGTGCCTGCAAATTCCCAATTGGCCACAAGGTGGAGGTGTGGGCCTGTTTTCCCAGCCAAGATTCCGCAGCCGCCACCCGTTTCTAGAGCTGGACCCCTGGAACACCAGGCTCTCTCCAGCTTTCCTGCTTCCGCCCTAGCAGTTCCCACCGCCTGGAATGCCGACTTGCTCGCTCTCTGCACCCCACGGGAAAAGGAGCAGAACAGGCTTCCTCCCTGACTCCCCTGCCCAAGCGTCACTGCGGCTCCTGC
chr19:50368687_2_chimp	ACTGGCCGCTTGACGACTGGGAGATCTCCTGCCGAACACGGCCCGGCCAATGGGACCTGGATCTCCCCATGTCTTGTCTCTCAGGGGGTTGTGACCGGGTGGGCCTCCACCATCAGAGGAGCACAGTTTCCAGAATCGCCCAACACAATCTTTCCCGAATCCCCTCAGGAAGTGATTAGGTAAAGGATTGCCAGATTTTTAAACCCGTCATTTTATTTACTAACCTTGTAAGAAAGGAATTATCGCCCACATTTTACGGGGTTGGGGAGGGGGTGCTGCGGTGCACACTGCGGCTCCTGC
chr19:50380992_1_chimp	ACTGGCCGCTTGACGGAAGAGCTAGAGTCCTCTCTGTGGCCCACAAAGCCCTTTAGGACCTGGCCTCGCTCACTCTCTGCCCTCAGCTCCCACCCTCTCCCCCTGTTCCAGCCACTCTGGCCTCTTACTGGCACCCATCCAGCATGCTGCAGCCAAGGGCCTGTGTACTTGGAGTTTCCTCTGCCCAGAACTAGGGGGACCAACTGGTCCTAGTTTGCCCAGGACCTTCCCAGTTTTAACACTGAAAGTCTCATGGCCTGGGTAGCCCCCGTCCCAAATCATGGGCACTGCGGCTCCTGC
chr19:50380992_2_chimp	ACTGGCCGCTTGACGAACAGCAGACGTTGGTCACCCTCACAATCCCTCATCTCCTTCGGATTGGTTACTGCTCCAGCGTCACCCAGAGCGCAGCCTTCCCTGCCCGCCTTGTGTAAAATAGAACCATGGCTCAGTAGGGCCCTTCACACATCTCTGCACTGCCTGGTTCCATTGAACTCACAGCCCTCTGACAGGCTGGGCCTCTTCCTAATGTGTTTGTCTGTGACCGGTCCCCTAGGCTCTCAAATGTAAGTGCTGGAGCCTGGCACGTGGCAGGTACTCAGTCACTGCGGCTCCTGC
chr19:50416271_1_chimp	AACTGGCCGCTTGACGAGGACCCCCCATGGCACAGCCCGCAGGCAGGCCTAGGCCCTAAGCCCCAGGCCCCATGACCACCCCGTGTCCACCCCGGTGCCCTTTCCCTGGCTGCCCGGGTGTGACTGCCATGTGGCCGCAGGACCCGCTGTTCGTGCTGGAGCACAGCCTGCCCATTGACACGCAGTACTACCTGGAGCAGCAGCTGGCCAAGCCCCTCCTGCGCATCTTCGAGCCCATCCTGGGCGAGGGCCGAGCCGAGGCTGTGCTACTGCGTACGGGGGCACCACTGCGGCTCCTGC
chr19:50416271_2_chimp	ACTGGCCGCTTGACGCAGGGGACTGGGGGCACCCTGGGGGGGCAGGGGAGGTCACCGGCCCACCACCTGCCTCCTCTCCTGCAGGGGGGGACCACACGCGCTGCAAGACGGTGCTCACGGGCAAGGTGGGCGGCCTCCTGGCCTTCGCCAAACGCCGCAACTGCTGCATTGGCTGCCGCACAGTGCTCAGCCACCAAGGTGAGCGGCCCTGGCCACTGGGCCCCCACTGGCCCTCAGCCTGCTCTGCCATCATCCCAGATCCTAGACACCCACCCCATCGGCTGGCACTGCGGCTCCTGC
chr19:5042095_1_chimp	AACTGGCCGCTTGACGACCAGAGTATTTCGAATTTGAGATTTTTTTTTTGAATATTTGCATATACATCCTGAGATATCTTGGAGATGGGCCCTAAGTCTGGATTAGTCTGTTCTTGCACTGCTATAAAGAAATAACTGAGGCTGGGCGTGGTGGCTGACGCCTGAATCCCAGCACTTTGGGAGACTGAGGTGGGCGGATCACTTGAGGTCAGGAGTTCAAGACCAGCTTGGCCAACATGGCAAAACCTGTCTCTACTAAAAATACAAAACTTAGCCGGGCATGGCACTGCGGCTCCTGCG
chr19:5042095_2_chimp	TCTAACTGGCCGCTTGACGTGGTGCACGCCTGTAATCCCGGCTACTCGGGAGGCTGAGGCAGGAGAATCGCTTGAACCCGGGAGGTGGAGGTTGCAGTGAGCCAAGATCGCGCCACTGCCCCGCAGCCTGGGCAAAAATGAGACTACGTCACAAGAAAAAAAAAAAAGAAACAAACACCTGAGACTGGGTAGTGAATAAAGAAAAGGTTTAATTGGTTCACGTTTTTGCAGGCTCTGCAAGAAACATGGCTGGGGAGGCCTCAGGAAACTTAGAGTCGTGGCCACTGCGGCTCCTGCGAT
chr19:50460722_1_chimp	AACTGGCCGCTTGACGAGGGTCTTACTCTGTCACCCAGGCTGGAGTGCAGTGGTGCAATCTTGGCTCACTGCCTTCTCTGCCTCTGAGCTCAGGTGATCCCCCCCATCTCAGCCTCCCAAGTAGCTGGGAATACAGGCACGTGCCACCACGTCCCGCTAATTTTTGTAGAGACAGGGTCTCAGTATGTTGTCCAGGCTGGTCTCGAACTCCTGGACCCAAGTCATCCTCCCACCTTGGCCTCCCAAAGTGTTGGGGTTACAGGCATGAGCCACTGCACCTGGCCTCACTGCGGCTCCTGC
chr19:50460722_2_chimp	ACTGGCCGCTTGACGTTATTTCTTTTATTTTATTATTGTTTTTTTGAGACAGGGTCTTACTCTGTCACCCAGGCTGGAGTGCAGTGGCATGATCATGGCTCACTGCAGCCTCCAACCCGCAGGTTGAGGCAATCCTCCTCCCTCAGCCTCCCAAGTAGCTGGGACTACAGGTGCTGGCCACCAGACCTGGCTAATTTTTTGATTTTTTTAACAGACAAGGGTCTCGCCGGGTTGCCCACTCTGGTCTCAAACTCCCGGGCTCAAGCGAGCCTCCCACCTCGGCCTCACTGCGGCTCCTGC
chr19:50477810_1_chimp	ACTGGCCGCTTGACGTAACTTGAAGATAAGGCTCCTCCCTCAGCCCACCAGTCTGTCTGTCCTGGGTTCTGTGGGTGACTACTATGCTGAGAGCTTGGGTGGTCCTCACCTGGGGCCTTCTGTGTCCTCTGCAGGCTGGGGCGGAAGGTCGAGAGGGCGAGGCCTGTGGCACGGTGGGGCTGCTGCTGGAGCACTCATTTGAGATCGGTGAGTCAGGCAACGTCCTCTCCTAGACACTTAACATTGGTGCCCTGAGAAGTCAAGACTTGGAGTCCGGGTGCCTCCCACTGCGGCTCCTGC
chr19:50477810_2_chimp	ACTGGCCGCTTGACGCGTCGTATGACATTTACTAACATCCATTTACTAACAGATTTACCTCAGGTTAGGGGAAAGTGGGACATGAAAGAAGAGAAACACTCTTTAAATGCCCCCTTGCCTGTGAGACAAACCTCAGTTTTTAAAAGGTCATCACAGCAGTAATAATTTCAGAGCGGCTTTCCTGATCAGTCGCCACGTGCCCAGCATTAGCAGTTCCACGCTTTGCAAGTATTAACTCAGATGTCCTCACAGCAGCCATGTGAGGTGGTAGGTATTCGTGTCAGCCACTGCGGCTCCTGC
chr19:50496396_1_chimp	CCGATCTAACTGGCCGCTTGACGAGGGGAATTGCCTGCCAAGCATCAGGTGCTTAATAATTGCCCGTTTCTTCCATGGAAGGAGCCAGAGGCACAGGAGGAACAAGTAGAGGGCGCCGAGGACGGCACACCCGAGGCGGGCACACCCGAGGACGGCACACCCGCGGCGGGAGGCAGAGTGTGTGAGGAGAGGCAAGGAGGCATTTTGGGTGCATACAGCAGGTACTCCATAAATGCCTGTCCCCTTCCCCAGACAGAGCAGAGAAAGCAGGCTGGGAGCACTGCGGCTCCTGCGATCGCG
chr19:50496396_2_chimp	ACTGGCCGCTTGACGTAGGTGGAGACCCCAGGAAGGGAGGCCAGGGGAGAAGGAGAGTCTGAGGGTGGAGGCCGTGGGCCAGGCCCGCAGGAGGTGCACCTTCCCCAACCCAGCAGCCGCTGTGGCCGCCCCTCCTCCGTGGCCCAGCCCACAGGCCTCCCCAGCTGGCCGGCTCCTCCGGAGCCCTGACAAGGGCCCATTGTCCTGGGCCTGGCACCGCCTGGCCTGGCCTGGCCTGGAGGGGGAGGGGAGGCTGTCCAGCCCTGCCCGGCTCTTGTCCCCTGTCACTGCGGCTCCTGC
chr19:50500077_1_chimp	ACTGGCCGCTTGACGAGAGGGAGAAAGAGAGGGAGAGAGACGGAGAGAGAGAGAGAGAGGGAGAGAGACAGAGGGAGAGAGGGAGACAGAGGGAGAGAGAGACAGAGAGAGAGGGAGACGAAGAGAGAGAGGGAGAGAGAGACAGAGGGAGACAGTGAGAGACGACGCGCGGAGCCTTGCGGCAGGAGGTCGAGGAAAGAACAGCCCCTCTCACCTGGCGTCGGTGGCAGCTGAACCCTGGGCCCGATTGTGCGATTTAAGGGGTGCCCTGGGGGTGAGACCGCCCACTGCGGCTCCTGC
chr19:50500077_2_chimp	ACTGGCCGCTTGACGCCCCCACCCAACTGCCTTATCTGGCCAGACCCGGCTCTGTGAGCTAAATCGGGCAGCAGCTGTCACCACCAGGGGGTGTGGGACAGCTGTCCCCCTCCCCCCGCACCTGCCCTGCACCTGCCTCGTGACCACAGCCCCTCCCTCTCCCTTTCTGCAGCCTGGGGGTGTGGAGAGGCCACTGGCATCTGTGCGGGGCGCCCCAGCCCCCTCAGCTCTGTGACAGGCCTGGCCGGGTGCCCTGGGGCAAGCGGTAGCCCTCTGAGTCCTGAGCACTGCGGCTCCTGC
chr19:50506159_1_chimp	ACTGGCCGCTTGACGATGGTCAGCCATGGTCAGTCTGTCCGCAGCCAGCTGCCCTTCTCCTCCACCTCCTTGGTCACTACCAGCAGCACCTCGCACAGGCCCTGGGCCAGCGCAGCCGCCAGGAAGGCCCTGGGTGGGAGAAATGGGGAGACTGAGGCTTGGCCAGCCTGGGCATTCCCTCTGGGGAGTGGGGTTTCAGGCCCCTGGTCTTGGAATCGCCTCTGCGGTGCTCACCTGACTCCGTCCTCATCCCCCAGGGCCTCGGGCGCCCGCAGCTTGGAGTCCCACTGCGGCTCCTGC
chr19:50506159_2_chimp	ACTGGCCGCTTGACGAGGTTGTAGTAGACACCGTCCACCTGGCGCAGGGCCACCCAGTGCCGCCGGTGCAGCGGCAGTGACAGCAGCCCCAGCGACATGGGCGAGGGCAGGTTCAGGATCAGCCCCAGTACCTGGGGCAGGGCCAGCTGGGACAGGGGCCTGTGTGGGCAGGGAGGGGACACTGCCATCAGGGCCTGCTCCGCCCGCCAGTGAAATGTTGCTGAACATGTGGGGCCCAGGCTGGTGGTGGTGAGGGCCTCCTGAGCCCACCCAGAGGTGTTCCTTCACTGCGGCTCCTGC
chr19:50555324_1_chimp	ACTGGCCGCTTGACGGTTGCCTCTCCCACTGCAGCTGCCCCGGGAGAGGACCCATCACAAGGGTACACCTGTTCTCCTCCCTCACCTGGTGCAAGGAACAAGCCAGAGGTGCAGACACAGAAGGACCCCAAAGAGGAGAAGTACGAGGGGCAGAGAGTGGCAGAGTCACAGGGAGACAGACACAGGCATACAAAGGGGCATGAAAGGGGCAGGAGGACAGGAGGCCCCGAGATGGAGCTGAGATCCAGGGGAAGGCAGAGGCTGGGAGGGCCCGGGCACTCGAGGCACTGCGGCTCCTGC
chr19:50555324_2_chimp	ACTGGCCGCTTGACGCGTGAAGCTGATTCCTCACCGGCTTCGCCATCCTCCCCAGCCCCAGCTCTGAGAGATCTCGGGCACTGTGCCTGGGAGGATTCAGGCAGATGGCAGATCGGAAACTCGGGGACCCAGGAGAGGCGGGGTGAGGAGAAATGGGAGGCAGGGAACGTTCCTGTCAGGCGCACTCATTTTTTGGGGTGGGGTGGGGGGGTAAATTCAGATGGCCAGAGGGAAGATAGGAAATTGACTACCATTGCAGCAAGAGGCCTGGAGGTTAGAGCTAGACACTGCGGCTCCTGC
chr19:50565231_1_chimp	ACTGGCCGCTTGACGCTGCATCTCTGTAGCTCTGGGGCCACCTCCCTGCCTTTTGCCTTGTGTCTGTCCGTGAGCGTGAGGCCACGAGGCCACAGGACCACAAGGCAAGGGCCTCCTGCCTTTGTCTCTCCCTCCAGGTCTGTGTACGAAGGACTGTGTGTGTCTCTGTGTGACACACGACTACAGGTCTGGGGACTGCTCCTTGTCTCTCCTGACCACTGGCTGACTGAGTGTGGGGGCTGCGTCTGCAACTGGGCCTCTCTGGTTCCATATCGGGGTCTCTGGCACTGCGGCTCCTGC
chr19:50565231_2_chimp	TCTAACTGGCCGCTTGACGCTGCCAGTGAATGACTGTGTGCTCTCGTGTGTGTGTGTGTGTGTGTGTGTGTGTACCTGCCAGGGGAATCTTTGCCTCCACGTGCCCCGTGTCTTCCTCGCACGCTCCCACTGTCTGTCACTGACTTGCTGACTTGGGGTCCCTCTGACAAGTCAGAAGCGGCCTCTAATCCCCCAGAACTCTGGTGGCCAGTGTCCCCCGGCTCCCTGCTGGCCCCAGCAGGCACCTCGCGGGTCTGTCCCACCCTCCCTGAGTCTGTGGCCACTGCGGCTCCTGCGATC
chr19:5058750_1_chimp	ACTGGCCGCTTGACGGGCGCTTCGGGTTGGAGTGGCAGTGCACACGCTGGCTCGTGTCGCTTGTGAGGCTGCAGGATTTTTGTTTTAGGGAGGTAGGAGCCAAACAAACCTGGCGCCCGCTTCCAGGCTGTGGCATGCCAGGCGAGTCACTGGCATCCTGTCCCTGCCCACCACTTTAAGAAACTGTTAGTTCTGTTTGAAATGTCATCACTGGGCGTGAATTCCCATCTTCAGATAATCCCGCCAGGCGGTGTTTGGATGAGGAGTTTATTCAGGCTGTGGGGGCACTGCGGCTCCTGC
chr19:5058750_2_chimp	ACTGGCCGCTTGACGTCTGTGCGTGCCCGCGGGTCCCTCCCACTGCAGCCGGCGAGGCTGGCCCTGACCCAGAGTCGCCCGCCCACCCAGTCTACGTAGGCATTAGAGGTTTGGGTTCTGAGCGCAGGGCCTGGTTTCCATGGCAAATTTCTCTCCCTTCGGCGAGGCTGCTGCCGGCGGGGTTCAGCTCCCCAGAAGGGAGATGGCAGCAAATCTGCGGGAGGAGAGTCTTCGTTATCTTTGCTTAAAAATTGGGCAGCGCACGGCTTCCTCCCCTCCACACTCCACTGCGGCTCCTGC
chr19:50606095_1_chimp	ACTGGCCGCTTGACGGACGCCCTTTCCCACCCTTTATCTTTCCCTTCAGGATAAAAAATAAAAAGGGTCGGAAGCATCACCGCATAGGGCCCAATCGCCACTCCGGAACAGGTGCGCGCGGCGGGCCCGCGGGCTGGCGGGAGCTCACACGAACTCACGCGCGAGCTCGCAGGCCGCGGCGGCCGGCTGGCCACTAGTGACGTCGCAGGGGCTTGTCCCTGCCTTACTGGCTGCCTTCGACCAGCGCGCGCTTGCTGGAGTAGACGGCCGCGCCTCGCCAAGCGCCACTGCGGCTCCTGC
chr19:50606095_2_chimp	ACTGGCCGCTTGACGCAGGGGGCGCTCAGCGCTAGAGCTCACTGACCCTGGGAGCCCTATGGAGAGACTCGTGTCATTCTGGCAACCCTGTCCTACCTGATTGGATACCTGCTGCAGTTCGTTGGATCCATTACTCTGATCGGATGCCTGGTGGGTCAAGGCTTGTACATAACTGGATGCCTGGAAATGTGGATCTACCCTACCTTTGGCATGTCTCTCTCTTAGCGGGATTTCTTCCGCAAGCACTGGGGTTGTGGACATGGAAGGTGACTGGCGTCTGCGTGGCACTGCGGCTCCTGC
chr19:50638974_1_chimp	ACTGGCCGCTTGACGTGGGGGTGCTGCAGAAGGCCAGGACTCCAAGACAGGCATGGTCACACTCACCTGCGCTTATCTCTGCCGTGTCCTGGGTGGCAGCCGAGGCGGCGGCGGGCGGCAGCCCATGGGGGTTCTAGGGCGGAGAAGGGGCTGTGGACCCGTTCCCACGCGCCGGGTAATGAGAGGGAATGTCTGATCTAGGGGCTGAGGCCGGGAGAAAAAGCTCAGCTTAACAGTCACATCTTGCCCTACTCGAGCCAGCTGCCCGACCCCAGGCGACCCACTCACTGCGGCTCCTGC
chr19:50638974_2_chimp	ACTGGCCGCTTGACGGGGAGCCCGGCCACCCCCTCCCACCTCCGGGCCCCCAGCTCCCGTTGAGGGCTTAGAGACTACAATTCCCGGCAGGTCTCGCGCTCGCGCTGCTGCGGCTTCATAGACCCGGCGCTGCAGGGTCTGCTGGGAGTTGAAGTCCTTAATGCCTCCGGGCTGCAGAGAGGATGGGATTTTTTTTTTTTTTTTAAGGTTTTGGGGGGTTAAGATGCTGGGGTCCCAAGACGCTTCAGGGGAGGGGAACGATGTCCGGGACTTCGAAAAGCCACGCACTGCGGCTCCTGC
chr19:50658175_1_chimp	AACTGGCCGCTTGACGGGCCCGGGGCGACCGGGTAAGAGCGTGGTTGGTTTTAGAGCGCTGAGGGACGTGGCCAAGAGTGAAAGCATGAAGGGGCGGGGCCCGGAGCGACTAGATAAGAGCGTGGTTGGTGTAAGGGTGCTGAGGGGCGGGCCCCGGAGCCACTAGATAAGAGCGTGGTTGGTGTAAGGGCGTTGTGAGGCGGGGCGACAGTGGAGTGACAGCGTGGGGGGCGGGGCCAGGAGGGACTAGATAAGAGCGAGATTGGTGCAGAGCCACTGAGGGGCCACTGCGGCTCCTGC
chr19:50658175_2_chimp	ACTGGCCGCTTGACGGGGGCCAAGAGTGAGCGCGGTTGGAGGTAAGGTCCGGTGAGATCAGAGAGAAGGAGGGATCTCGAGTGAGTAGGGGCCCGAGTTTGAGTGACCCAGTAGTGACCGGGATAGGGGTCTGAGCCTGGAAAGGCAGCTGTGAGGGGGTGGAAGAGACTGAGCACATAGTAGGTGTGGGGCCAGGGGTGATAGGGTGGGGACAGGCCTGGAGTGCCTAGGGTAGAGCGGAGCCTGCAGTCGCCAGTGGAGGGTCGGGCCTTTGGGCGGTTTGAGCACTGCGGCTCCTGC
chr19:50667184_1_chimp	ACTGGCCGCTTGACGCAGCGGGTGGGGAGGCCCAGGCGTGAGGGGCGACTCTGGCTTTTCGAAGCTGTTGGAGAATTCCAGAGGCGGAGGCAGCGGTTCCACGAAAAGGAATTCGCCATCTTCCACATCCACCGAGGGGGCGGGAGGCGGCAGGACCAGCAGGGGCAGCCCGTTCTCTTCGCTGGCCCTCGGGGAGGTCGGGGAGGGGGGAACGGACCGGCGTGGGCTGGGCGGCGGGACCCCCGGCCCGTCCTCCGAGGGGGGACCCCTTCCGCTCGTCGCAGGCACTGCGGCTCCTGC
chr19:50667184_2_chimp	ACTGGCCGCTTGACGGGCCCGGGGCTGGCAGTTTTCAAGGAACCGCACGTGCAGCGGCAGCCGCTCGGGTTCTTCGGGGGCTGCGGACCTCCAGGGCTTGCTCACTCCGGGGTGCGGGGCCGGGGGCTCCGTCCCCAGCTGCAGCAGGAGGGGCCCCACCCCGGGAGCGGTGGGCGGCAGGCGGTGTAGCAGGGAACGCCGGGCGGCGGGCGGGCTGGCGGGAAGGGACTTCTCCTGGCTGCCCAGCCCGGCCCTGTACCCCAGCTCCCGGCGCGCAGGGTCCGGCACTGCGGCTCCTGC
chr19:50679574_1_chimp	ACTGGCCGCTTGACGGCTACCGGGCAGACTCCCCTTCAGTCAGTCGCCCAAAGGCCCAATTCTCCGTCACCTCGTGGTCTGGCGCCTCAATGGCAGCGCATGTCCTGCCGCTGACCAGTGGCTGGGGAACTCCTGCTAAGGAGGCAGCCCTGAGAGGGGATAGGGGAGAGAATGGACGGGGAGACAACTGAAGAGACAGAGATGGGGGGACAGAGATAGACAGAGACAGAGAGAGGGAGACAAGGAGACACAGAGACAGAGGTAGAGAGACAGAAAAAGAGAGACCACTGCGGCTCCTGC
chr19:50679574_2_chimp	ACTGGCCGCTTGACGAGAGATAGAGAGACAGAAACAGAGAGACAAAGGCAAAGATGGGGAGAGAGACAGAGATGGAGAGACAGAGACAGAGACAAAGGCAGAGATAGGGAGACAGAGATAGAGAGACAGAGAGACAAAGGCAGAGATGGGGAGATAGAGATGGAGAGACAGAGAGACAATGGCAGAGATGAGGAGACAGAGATAGAGAGACAAAGAGAGAGCTAGGGAGACAAGGAGACACAGAGACAGAGATGGAGAGACAGAGACAAAGAGACAAAGACAGATCACTGCGGCTCCTGC
chr19:50696095_1_chimp	ACTGGCCGCTTGACGAGTAGGGGAGGAAGCCCATTGACAAGACAGAGTAGAAGGAGGAAGCTGAGGGTGACGGGGACCACCCGCCTTCAGCTGGTAGGACAAGTGACCCCCACAGACGGAGGCCAAGGAGAGACCCAGAGAGACACTGGTAGACAAGAAGCAGAGGCCGACATAGAAGCTCGGGGTGTGGGGGGGTGTACCCCAATACTCACCCGGTGCCCAGAGCCGGAGACGTGCCAGGCAAACACGCACAACGGTCAAGCGCCTCAGACACTCGGGGCGCAGCACTGCGGCTCCTGC
chr19:50696095_2_chimp	ACTGGCCGCTTGACGGGTGGCACCCCAGCCCCACCCTCTCTCCCCATGTTGCCATTTCTCTGTCCCCCCCATCCCCGACCCATCCCCACTGGCCAGAACACAGACACGTAGGTTTGGACACATTTAATGGAAGGATGCTACGCACAAGGGGACCCTTCCCTGGATTGGGGGGAGCAGTGGAGGAGAGTGTCATATTTTAGACACCAAATTATGACCCTCCCTCCCCCACAGCTCTGTCCTTCTGGAGGCCCAAGCCCTGGAATCCTCCCCTCCTCTGCCCTTCCCCACTGCGGCTCCTGC
chr19:50718585_1_chimp	ACTGGCCGCTTGACGGGCACGCAGCTGGTACCGAGACGGGCTGAGGAATCGGCGAGGGGGGTGGTGGAGGACGCGAGAGAGGGGGTGCCCTGGGAGGCTGTGGGGGGACAGGGGGCGGCTGGCGTGGCCGAGAGCGGGGCCAGGGAGAATGAATGGAGGCGGAGGGAGGCGGGGAGGGGCGGGGAGAGAGAGCCGGAGCCGAGGCTGGGAAACTGGTGGGGGAGAACCCGGCCGGGGAGAGGGGCGGGGGGCACCGGGGAGCAGGAGTCGGGGGCGGGAGCCGAGCACTGCGGCTCCTGC
chr19:50718585_2_chimp	ACTGGCCGCTTGACGGGGGCGCGCCGGCCGGCGGTGTAGGGACTGGAGACCTGGTGGGGACGCAGGGAGCTTGGGCAGGGGTGGAAAGGGACTGGAGGAGCCTGGAAGGAGAAGCGGGAGCTGGAGGGGTCGAAAGGGGCGGAGGAGGCCCGGGCCTAGACCCTCGCTGGAGGGGAGTGGGGACCAGGGTGACCTGGCGGAGGGGCCCAGGTACGCCAGGGAGGGCGAGGCGGGGGAGTGGCCGGGCTGGGCGGGGAGGCGGGTACCAGGACCGAGCCCTTGGCCCACTGCGGCTCCTGC
chr19:50727501_1_chimp	ACTGGCCGCTTGACGCACCAGGGCAATTCAACCTCACCTTCATCTGTCTGTACTCTCTCCTGACACTGTGCTTTTGTATATGCAAAGATCTCCATCCTCCCTCCTCTCTAGGGTAAACACCCACTTCCAAGAATTGGGTAACACATCACCCCAACAACCAGCCCTTCCCCCAGCCCCGTGCGGGGTTAGGGATCCCCTTTGGTATCCACAAACCCCTTGTTCCTCTCTTGACCCAGCCCTGATCAGACAGGCTGAGGGACACTCCAGGTGCGTGGGGGAGGGCAGCACTGCGGCTCCTGC
chr19:50727501_2_chimp	TAACTGGCCGCTTGACGGACAAGGTATGACTATCTCTGTCCCCAGCATCGCCTGGCACATGGGAGCCCTTTGAAGATGCTTGTGTGGCATCATGCAGGGGACCCTGAGATGAGTCGGATCTCGGCTGCTTTTCCTCCCTGGCCTCCCCAAGGCTGGGTGAGGCACCTTCTCTAGTTTCCCGTAGGGTCCAGGGCTTTCCACATCACTTTAGGTGCCACCGTCTGGTCTGACAGACAATGTCTGTCTCCCTGGCAGGGCCTGGAGCTACCATACCAAGCACAGGCACTGCGGCTCCTGCGA
chr19:50804284_1_chimp	ACTGGCCGCTTGACGGGCAGCACAAGGGGCGAGCTCCGCCGCGGGGCAGACGGAGGGGGGTCCGCCCCAGCATCCCTGCTCGCGCCAGCTATAGGAGTCGCAAACTCCCAGGAGGCCCAAACAGCCACCACCATCCCCGCAGAAAACTCCCAGGCTCGCCCCGGAGGGCGCTCTCTGGGTCCTTGCAAACGCCCTGACCCTTTCCACGCGACTACATGGCCGCTCCCGTTGCAGCCTCGAACCCTTCAGGACACGTGCGTCTTTCCACACAGCCGGAAAAAGCAACACTGCGGCTCCTGC
chr19:50804284_2_chimp	ACTGGCCGCTTGACGTAAACTTAAGAACCTTACCCCAGCATTTCTCTCTCCGAAGCGGGCGCGGGTTGCAGCACGCGCCATTTTATAGTGCGCGCCGCTCGCAAGGCCGGTCCTCGGCGCCAGCCCGCGCTCCGCCCGAGGTGTCCAATACACACGCCTGTTTGGGAAACCCCATTTCATGCTTAGGGAAAGGAATACTGCCTGCTTCCGCTAGAATCTTCCTGAACAAGCGAGGAGACGCTGTCTCTGGGACTGACAAAAAGGGGCAAGGATATGATGGAAACGCACTGCGGCTCCTGC
chr19:50818424_1_chimp	ACTGGCCGCTTGACGATATTCGACCTCCCCTGAGGCCCCACCCCCTGATATCAGGCCACGCCCTCCGAGGGGACCGGTGGCAAACTCCAACCCTCGCTCTAGGGCCCGCCCTTTGCGGCTTTATCCCTGCCCACTGGGTCCTCACAGTACCTCCACCCCAGAAGTCCAGCATCCCCTCCCGTTCTGCAGACACTTGTCCAGCGTCCCGCTGAGCTTGGCAGTGTGGCTAGTTTGTGTGGCCCTGCCCCTGGTGCCCAGCCAGGGTGGTCTGCATGGAACTTCTTTCACTGCGGCTCCTGC
chr19:50818424_2_chimp	ACTGGCCGCTTGACGCCCGGAGTTCCAGCCTCAGCTCCGATGTCCACCCTTGTCCCCAGGTGGACACAGCACCGCCCAGCATTTGGTGCAACTCCACCCTTCTGCGGAACGGGCCCCTCCCTGGGAAGGCATGGCTTGCAATAACATCCCTCTGTACCTTTTCTGGCTTCCCCGCCACAATAAAACCTCTCAGCCTCAGACCCTCCATTGCCCCCCACCTCCCCACCAGGGCAGGGTCCGTCCTAGCGTGAGTGAACTGTTCTGGCGTCCCTGACTTGCCCTTTGCACTGCGGCTCCTGC
chr19:50836655_1_chimp	ACTGGCCGCTTGACGCCCTTGGCCTGGCTCCAGCTCAGACGTCCTCCTCTCTCTCTGGACCCTCGTCCCTCCTGTCCGGGAGGGCAGCCTCCTGTCGGTCACTACGTGGCCCTAGAGGGTCTCTCTGCACTTGGAGATCACCCCGCCCCTCCCCTGCTCACAGCCTTCCCTTGCAGCTCCCCATCACCCCTGGGCAAGGTCCCGGCTTCTCGGTCTGCAGTTTTAAGCCCTTTGAGATTCCCCAGCAGGAAAAAGCCTCCCCTCAAACCCCCTTCTCAGGGGGCCCACTGCGGCTCCTGC
chr19:50836655_2_chimp	ACTGGCCGCTTGACGTGCAGACTGCCCACCTCCGGAGCGGGACTGGACTCGTGGTGCCCGAAGGGCCTCCCCATGAGGTGCTGGCCCTCTTCTAACTTAGTCTCACCACGGCCTCCGTTCCTTCTGGAACCAGACAAGCTGCCGTTTCAGGGCGCTGGGTCTGGATCCAGACAGCATGGGTGCAGATCTCTGTTCCACTACTTACTATTTTGGGAGACCCTGGTAAGAGTTTTTTCTTCTCTGTGTCTCAGTTTCTTATCCTTAAAATCAGAGGATCCCCTCGTACACTGCGGCTCCTGC
chr19:50909595_1_chimp	AACTGGCCGCTTGACGAGCAGGGGCGTGGTCAGGGCTTCAGGAGCAGTCAGGACTCTTCGGGGGCCGAGTCAGGGCTGGGGGCGGGCCCAGGGGGCGGACCCAGGGCTCCTGGGGTGGGGTTATGGTGCAGGGGGCATGATCGGAGCTTCAGGGGCTGGTCCAGTATATAGGCCTAGGGCTCCCAGGGGCGGTGATCACGGTGCAGGAGCCTGGTCAGGGATTCAGGGTAGTCAGGGCTCCTGGGAGGAGAGTCAGGGCATGGGGGTGGGCTGAGAAGGCGGGATCACTGCGGCTCCTGC
chr19:50909595_2_chimp	ACTGGCCGCTTGACGCAGTGCTCCTAGGGTTGGGGTTACAGCGCAGGGGCGCCATCAAGGCTTCAAGAGCTGGGTTATGGCTAGAGGCAGTCTCAGAAGGTGGGACCAGGGCTCCTGGGGCGGAGTCAGGGCTCTGGGGTGAGCTCTGGAGGTGAGACTGGTGCCATCGCGGTGCAAAGCCACGGTCAGGAGGGGTTCAACAGAGGAGTCTAGGCTCACAGCGGTAGGATCGGGTCCTTTGGGGTGAATTAAAGCTCAGGGGGTGGAGTTGTTGCTGGGAGCAAGCACTGCGGCTCCTGC
chr19:50912643_1_chimp	ACTGGCCGCTTGACGGGTCCCCTCTGCATGTGGAGCCAAGTTACTGCCCGATGGATGGAAAGTGGGGGGCCAGGAGCAGAGGGGCCAAGGATGGCATGGAGGCTTGGTCTGTTGGCTTGCGCTCTACGGATCTTGTGGAGACGCATAGGTGCAGGAAGGGGGGTGGGGGGTGAGAGGGTGCCGTAGACCGCGGAGGGTGCACGGAGGGGCAGGCCGAGGTCAGGACTGCCGAGAAACAGTGGGGACTCATCAGGGGAGAGGTGGTGTTTACAGCCACGAGGCCGGCACTGCGGCTCCTGC
chr19:50912643_2_chimp	ACTGGCCGCTTGACGGTGAGATCATCCAAGGAGTGGGTGAGTGTAGACCGCGGAGCCGGCACGGGTGAGGGATGGTGCCCGCAGGTGACCGCGACGAGGCAGGAATGTCTGTGTGTCTCTCTGTCTCTCCTGGGTCTCTAACACTCTTTCTCTCTCCTTCCTTACTTCTTTCCCCCACACCCCACCCCGTGTGTCTGTCTCTCTTTCTCTCTGGCTCTCTTTTCCTCTGCCTGTCTGGTCCCATCTCTGTCTCTCTCCCCCTTGTCTCTGTTTCTCTCACCTGCCCACTGCGGCTCCTGC
chr19:50921935_1_chimp	ACTGGCCGCTTGACGAATCCAGCATCAGCAGGTGCTGAGTGGCCACCCCGGGGGCACCCTGTGGTTTTCCTTGGCCCACACACAGTCAGCTTCCCTCATTTATACTTCCTGCCTGGCCCCAGGAGGTGGCTGAGTTTGTGACCTCGGTGGAGAAAAAAGCATGGACACACAGAGACATGGATATAAAGAGATCAGAGGGAAAGAAAGTCTCAAATAACGAAACAACACAACAAAAGGAGTCATCCATCACCCCGACCATGAACATCATCATCATAGCTACTCTTGCACTGCGGCTCCTGC
chr19:50921935_2_chimp	ACTGGCCGCTTGACGTAACGTACTTTATCTTGTGCCAGGCATTATTCTAGGCTCTTTGTAAATGTGAACTCATTTAATCTCCATGAGGTGGGAACTATTATCACCCCCATTTTATAGATTTAAACAAAGAGTCACAGAGAAGCTCCCGGGTTGTTTGCAGAAAACAGCGGGCAGGTGAGAGCGCTGGGCTCGGCACTCCCCAAGCTCGGAGCAAGTGCGCCTACAACTGTGCAATACTGCCACCTAGTGGAGCCGGAGAGACATACTCGGAGAGGACTAAAGGCTCACTGCGGCTCCTGC
chr19:5094169_1_chimp	AACTGGCCGCTTGACGTTCTAAGGGCACCAGGTGCTGGCCCCCGGCAGGCCCTGATCCCATATGTGAATCATGCACTGATGACAGCTGCTACCACCCTGCTTCAGAAAAGCTCCTCTGTGAGGCCCCAGGTGCAGGATGCTGAGTAGCGCGGGGAACAGCACTGCTGGGGAGGAATGAAAATTGCGAGGTCCCTGAGCAGGGGACCTGGCAGAGGCCAAATGTCAGAGGTCGGGGGCTGCAATAAGGGCCTTTGAAGTTAGATTTCATCACCATGTGCGGGGGGACACTGCGGCTCCTGC
chr19:5094169_2_chimp	ACTGGCCGCTTGACGGGCACTGGGCATTTCAGCAAGGGAGAGGGGCCACAGGCTGGAGAAGGGACTATGGGAGAGATGGGGTAGGGAGCCCGGCGTGGATGGCCGCCGTCTAGACGGGTATGGGGTCTGTGGGCATGGGAAGAAGGGGACAGTGTGTGCCTGTGTTTTAGGGGTGGTGCCTGTAGGACCTGGTGATAGGACAGAGGTGGGGGCACAGGGGAGCGGTGGGGACTTGGGCATGTAGGTGTGCGGTGGTGCTGGGAGCGCACAGAGGGACATGGAGGACACTGCGGCTCCTGC
chr19:51078222_1_chimp	AACTGGCCGCTTGACGGAGAACCCGAGAAGCAGACACAGGGAGACAGGCAGAGACACTGGTGGACAGTTAGGGACACAGTCCTGCCCCAGCTCTGAGGTCTCAGCCCCGGAGGTCGGGGCACTTCCTTCCCTCTCCGCTGGGTCTGGCTCTGTCTCTGTGTGCACCTGCCTGTCCCTTGAGTCTCACCAGGCCCCTCTCTGTTCACTCCAACTGTAGAACATTTGTGTGTCTCTCTTTCTATTTCCCCGTCTCTGCCTCTCTCAAGGATGCATTAAGACTTCTACACTGCGGCTCCTGCG
chr19:51078222_2_chimp	ACTGGCCGCTTGACGGAAGCCTCAGCACAGCCTTTCCCAGACCCATATGAGCAGAGGCCACTCTGCGATCTTTCCCCAACCTGCCTCATCCCATTCCACCAACTACCCTAAGAGGGTTACTCCCACCTGACAGATGAGGAAACTGAGGCATGAATGCTCTGAGTCCATTACCCAGGGGGCACAGGGCTAGGAAGCAGGGTGGCCTGGCTATCGGAATCTCTCTGTGCCTGCGGTTCACTCTCTTCCGAAGACCTCTGCAGACTTCCACGCTCCTGACATCATTTGCACTGCGGCTCCTGC
chr19:5108194_1_chimp	ACTGGCCGCTTGACGAAGCCGCTCAATACAAATCCCCTAAGCTGCTGTGGATGGGGATGCCGGGGCAGTCGGCCTGTCCAGGAGTCTGAAACGCCGGCACCATCTGTGCTCCTGCCACTCCACGGCCAAATGACACCACCAGCCTTTCTCTCCTGCACTATCTTTCATTAAATGAATTGAGTTTGCTGGGAATTGCCCAGCCATAAATATTCCCTCCTGCTCAGCATCATGGGAATCTAACTGTTCCCAAGCCCCTGCTCCTGGATCCAGCAGAAGGTTCCATGGCACTGCGGCTCCTGC
chr19:5108194_2_chimp	ACTGGCCGCTTGACGCCCCCCTGGGACTGGGTAAGGTGGGGGGAGGCACGAGCTGCAGGAAATTCCACAGGAAGGTTTCCGTCGTCCCCAACCCCGTCAGATTTGGGGTCGTAAATATGTGAGTGTCTCCAAGCAAAGTGTGGGCCACCTGGAAAGGTTTGTCAGGGCAAGGGAATAGTTGCGTTGAACTAAGTCTTTCCCTTCCCATTTCCTTCATCCCATTGAGCACGGGTGGTGACAGCAAGACAGGTACTTGAAATGGAAGAGTGTCTCACGATTTTTGGACACTGCGGCTCCTGC
chr19:51093640_1_chimp	AACTGGCCGCTTGACGACACCCTCGCCACTGCCCCAGTTTTGGCTACCAAATCCATGCCCAGACCTTTGTCCCAGCCCTCTCCCTGGCCTCCTGGCTGAGTCTTCCCTACTCCAGTCCTTCCTGGACACGGCCCCAGAGGGATCTTTCTGACACCCAGAGCTGGCCCTGTCTGCTCTAGCCCTCCCTAGTGCCCCATCCCGGCCAGAAGAATTCCAGTGCTTTATGGAGGGCTGGCCACCCCCTCCACCATCCTGCACAGGGAGGAGCGGCAAAGCCTCGCAGGGCACTGCGGCTCCTGC
chr19:51093640_2_chimp	ACTGGCCGCTTGACGACTTGGGGCTCCCATGCCTGCAGGCCTCTGTGCCTGCGATTCTCTCTGCCTTGCACATTTGTCCCCATCTCGCCCTTTCCTGTGCTCATTCTTACTCATCTCCAGCTCCCGGTTTAAACATTACCTCTTTCAGGAAGCATTCCATGACGCACCACACTGAGGTAGAAGCCCCACCTCAGGCCTCCCCTGTGTCCCTCCTAAGCCCCACAGTGGCACATATCCCTCCGGATCTTGACTTGCCAGTATCCCTGCCCGCCTCCGCTGCCAGACCACTGCGGCTCCTGC
chr19:51098632_1_chimp	ACTGGCCGCTTGACGGGCCGGGCCGGATCCCCGGGCGTCCCCGGCGTCGCCTCCTCGTCCAGACCCCGGCGGCCCTTGCCGATGGCCAGGCGGGGCCGGCCGCGGTTCAGGCCGTCCAGGAGCGCGCAGGCCTGGCAGAGCGTGCGGCTGGCCAGCGCCCCACAGCGGGAGCAGGCGCCGGGGCGCGGGGGCCGCGCGGCCGGGGCCAGCGCCAGGCGCTCGGCCGAGTGCACGAGGTCCAGCACCGCCGACGGCCGCGCAGCCTCCAGGCGCTTGAGCAGGTCCCACTGCGGCTCCTGC
chr19:51104172_1_chimp	ACTGGCCGCTTGACGCTGCGGGCCACGGCGTCCATCGTCCAGCCCCCAAAGAGGTCTTCGTAGGCCACGACCGTGAGCGGCAGCTCCCAGCGCGCCGCCTGGCGCCGCACGGCCGCCAGCGCCGCGTCCCGGTAGCCACCGATGCCCTCATCGACGGCCACGAGCTGCAGTGAGATGCCCAGGCGCGGCGCCAGCGCGCGCAGCACGTGCGCCAGCACCGTGGAGTCCTTGCCGCCCGAGGCGCCCACGGCCACCACCGCGCCGGGCGGCAGCAGGCGGCCGGCGCACTGCGGCTCCTGC
chr19:51104172_2_chimp	ACTGGCCGCTTGACGAGCACCGTGTGCAGCACCTCGGCCTCGAAGGCGGCGCAGAAGCAGGCACCGCACAGCGCTTGGCCCGAGAGCGGACGGCGGAGGGCGGCACGTGCAGCATGGCAGGAGGCGCAAGGCGGGGCGGGCATTGCGGGAGGGGTCGGCTTCTCCTAGACAGGGAGAGAGAGGAGGTGGGTTACATATGGATTCCGAATTGCAGGGTCCCTGTCATCGGGGAGATTGTCTGGATTGCACCTCTGCCCGGAATAGACCAGGGAGACGTGTGCGCGACACTGCGGCTCCTGC
chr19:51107967_1_chimp	ACTGGCCGCTTGACGCGGTGCTCAGTAAGTATCTGTAGGATGAGGGAATAATAAATGCTCCCAGAAGAGAGGCCGCGGACCCCAGGGATGCCTCTGGATTGCAGCCTTGTCAAAAGGACAGATAATGTGTGGCATGGGGGCGGGGACAGGCAGATAGTAACATAGGGGCGGGGGCAAGCAGATGGTCTTATCCTGTCTTGGGGAAGGGAGTGGCCCGGTAAGAGACAGGCCGGACCGCAGCGTTCAAAGTGGGAATCCTGGCTACAAGGCCTCAGGGACACGGGCCACTGCGGCTCCTGC
chr19:51107967_2_chimp	ACTGGCCGCTTGACGGCTGGGAAATCACAGAGGCCTTACGCTCGAAGAGACCCTCAACCCTCCCACGGCACCGCAACAAAGAGCCGGAGTCCACATGCCGACCCACCGCAGGAGGAAATACTCACCCGGGCAGAACTCAGTGCTGGGATGCCCACACTGCCCACCACGCGGAAGCCTGGCACGGAAGTGACTCCGAGACTACCACTCCTACAAGGTCTTGGGGCTTTCTTGCCTAGAACTCCCAGAAGCCCATGCGACACTTCCGCTGGATGCGCCCGCGACTCCCACTGCGGCTCCTGC
chr19:51168152_1_chimp	ACTGGCCGCTTGACGTGACCTGCTCTGTGCCCTGGGTCTGTGAGCAGGGAACGCCCCCCATCTTCTCCTGGATGTCAGCTGCCCCCACCTCCCTGGGCCCCAGGACCCTCCACTCCTCAGTGCTCACGATCATCCCATGGCCTCAGGACCACGGCACCAACCTCACCTGTCAGGTGACGTTCCCTGGAGCTGGTGTGACCACGGAGAGAACCATCCAGCTCAGTGTCTCCTGTGAGTGATGGGGCCAGGATGCCTGGGTGCCTGAGGGTGTGAATGGGGAGAGGACACTGCGGCTCCTGC
chr19:51168152_2_chimp	ACTGGCCGCTTGACGCCAGGAGAGAGGAGGTCCAGGACTGGGGCCACTTGGTGGCTGTGTCTTGGAGGCCTTGCTGAGTAGGGGAACTAGAAGGACCCAAGCTGTCAATTGCCATTTCTGCGGGCTTCTAGAGGAGCGCCTACCTTCATCTCACTCCCACCCCAACTAAATGAGAAATCCTCTCTTGCTGGCTTAGATCCTCTAATGAACCCAGTGATTGAAGCCTCCCTAGAAGACGGCACAGGTAGGACAGAGTCCCCATCTGGAGGCTAGAGGAGCAGGGCCCACTGCGGCTCCTGC
chr19:511896_1_chimp	ACTGGCCGCTTGACGGAGTCTGGTTCTGTCGCCCAGGCTGGAGTGCAGTGGCGCGATCTCGGCTCACTGCAAGTTCCGCCTCCTGGGTTCACGCCATTCTCCTGCCTCAGCCTCCCAAATAGCTGGGACTACAGGCGCCCCCACCACACCTGGCTAATTTTTGTATTTTTAGTAGAGACGGGGTTTCACCGTGTTAGCCAGGATGGTCTTGAACTCCTGACCTCAAGTGATCCACCCGCCTCAGCCTCCCAAAGTGCTGGGATTACAGGCATAAGCCACTGTGCCCACTGCGGCTCCTGC
chr19:511896_2_chimp	ACTGGCCGCTTGACGTGGCCCAGTTTTGTTTTTGAGCCAGGGTCTTGCTGTCACCCAGCCTGCAGTGCAGTGGTGCAATCCCAGCTCACTGCAGCCTCGACCTCCTGGGCTCAAGGGATCCTCCCACCTCAGCCTCCCAAGTACCCGGGACCACAGACGCACGTCACCACACCTGGCTGATTTTTAAATTTTTGTAGAGAGTGGATCTCACTATGTTGCCCAGGCTGGTTTCGAACTCCTGGACTCAAGCAATCCTCCTGCCTCGGCCTCCCAAAGTGCTGGGCTCACTGCGGCTCCTGC
chr19:51311549_1_chimp	ACTGGCCGCTTGACGCGCAGTAACAAAGGCCTCTCCCTCCAACAAGCAACCCCCCCTTGACCCCGCCTCCCCGGCCCCCCACCTCTCCTGATTGGCCAGTCTCCCTGCCCGTCAGCGCCGCCCCCCTCCCCGGGTCTGCAGCAGCTCCGGCCGCCTCGTCGCGCCCCCCCAGCCCCCTCCCCCCGCCCCCGCCGCCCCCCGGGCCGGTGCAGCGCAGGCGGGGTCCCCCTCCCCCTCCCCCCTCTCCCCCCAGGCCTCGCGCGCCCCGGACCGGCCCCCCCTTTCCACTGCGGCTCCTGC
chr19:51311549_2_chimp	ACTGGCCGCTTGACGCCCTCCCCCTCCGCGCCGCCTCTGCCGCGATGCCCCCCCCTGCGCCCGGGGCCCGGCTCCGGCTTCTCGCCGCCGCCGCCCTGGCCGGCTTGGCCGTCATCAGCCGAGGTACCGCAGCGCCGGGGGCGGGGGGCTCGGCCGGGACGCCAGGGTCTTGGGTGGGTTATCGGGGGATCAGGGGTGGGGGTCGAGGGCTGCATCCCTGGGCCGGCGGGGGGAGGCCCCGGGACGCCAAGGTCTGGGCCCGGGGGCGGGGTCTGCATTCCCTGGCACTGCGGCTCCTGC
chr19:5131344_1_chimp	ACTGGCCGCTTGACGGCTGTACGTGGTGCCACGGCCGGGCAAGGCAGCCTTCAACCAGGAGCACGTGTCCTGCCAGCAGGCCTTTGAGCACTTTGCCCAGAAGGGTCCGACCTGGAAGGAACCAGTTTCCCCCATGGAGCTGACGGGGCCAGAGGACGGTGCAGCCAGCAGTGGAGCGGGTCGCATGGAGACCAAAGCCCGGGCCGGAGAGGGGCAGGTGGGGTGGAGCGGGGGAGGCAGGGAGGAGGGGGGCAGGTGGGGTGGGGCAGGGGAGGAGGGGGCAGGCACTGCGGCTCCTGC
chr19:5131344_2_chimp	ACTGGCCGCTTGACGTGGGGCACAGGGGAGCTGGTGGCGGGGGAGGGGGCAGGGAGGAGGGGACAGGAGGGCTGTCTGCTGGTTTCACAGGGAACTGTGGCTCTTCTCACAGGGTAGGTGGGGTGTCTGTACTTAGAGAACAGAGGAGCCCCGTGGTTCTTTGCTGGGGCAATCACCCCAGGAGAGGAGACTCAGGCCTCAGGCACGCCGAACCCCTGTGTGGCTCTGAGGGAGCCCCACCCAGGGGTCTGTAGCGGGGCCCTCACTGCAGCCTGTTGTGTGTTTCACTGCGGCTCCTGC
chr19:51319848_1_chimp	ACTGGCCGCTTGACGTGTCTCCTGTGTTTGTATGCGTGTGATTGTATGTGTTTGTGTGTGTGTGTGTATGGGTGTAGCTGGAGCTGTTTGTGTCTGTATGACTGTGTCTGTACCTCTCTGTCTGGGTAAGGACATAGCAAGTATGGGGACTATTTCTAGGCCTGGAGAGGTCTCCGTGCCTTGTCCAAGCCTGTGTGTGTATGTGTGTGTGTGTGCACGCGCGTGCATACGTGCATCCATCATCCATCCCCAAGCTGTCTCCTGTTGCTCCCAGGGCTGTATGTACACTGCGGCTCCTGC
chr19:51319848_2_chimp	ACTGGCCGCTTGACGGCAGTGTCCACTGTGTTTAGCTCGGGGAGGGTGAGCCCCCTCTCTCCATTCTCTTTAAATCCCAGCAGTGACTCTGGCATGAGGGGGCCCAGGGTGAGGGGCTGCAGGGCCCAGCCCCAAGCCCCAGAGCCTGCCAACCCGCTGCACCTGGCTCCGTCCTGGCCCCATCCTGTGGGGCTGCTGATGGAGAGGGCCCCCGGGAGTCATTGGGGCAGCACGGGCCATTAATTCATTATATTAAGTAGCTCTTCGTCTGGGCTGGGGGCAGGGCACTGCGGCTCCTGC
chr19:51327124_1_chimp	ACTGGCCGCTTGACGGGCCGGGCCGCCCTCCTGCGCTGCGAAGCCATGGCGGTTCCCCCCGCGGATTTCCAGTGGTACAAGGATGACAGACTGTGAGGACAGCACTGAGGGGGCCGTGGGAGCGGGAAGGGGAGGTCTTTAGTCCCTTCAATTGTGAGGCAGGGGGATGGAGCGGGGCGGGGGAAGGCAGCAGAGCTCTGGGTCCCGAACCTGGGGCGTCCAGCTTCTAGGTGATGGGATCTGTCCAGCCCCGGAGACAAGCTTGGGTCCCCGCTTGATGAATGCCACTGCGGCTCCTGC
chr19:51340682_1_chimp	ACTGGCCGCTTGACGCTGTCTCTGGAGCCTTGGGCTGAACCGACAGCTGGGGTAGGGGCTCTGGGAGAGGGAGAATGGGCTCAGGACCCACCCAGTCCTGGAGCCCATCTTTGGTCCCCTTAGAGGGAACCCCAGCTGCTGCTCCCTCTAAGCCCCTGGAGTCTCGGCCCCCATCCCTCTCCTCTCATAAACCTATGAGTTTGAGCCCCCAGACACCTCCTCTCCGGGACCCAGGAGTTCGCCAGAAGAGGCTCCTAGCCTCCTCCTCCTCCCTCAGACCTGGGACACTGCGGCTCCTGC
chr19:51340682_2_chimp	ACTGGCCGCTTGACGGTTCAGGCCCCCAGGAGTCTCCATCCCAGGTCCACCTTTGCTCAGACACCCCTGCCTTGACCTCTAGCTCTTTTTCTCCCTTCCTCAACCCAGAAGTCCTCTTCTCCTATCCAGGGACCCCACAGCACCGTGACCTGCCCAAAGCCTGGCAGAGCAGAGCAGCCCCTGCCGCCTGCACGCCGGACGCCAGGACCCACTTACCATACACACCCACCGTGAACTCGTGAGTCTGCTGGGAGACCCCTGCCCGGATGACCTCAGCCGTGTAGACACTGCGGCTCCTGC
chr19:51352944_1_chimp	ACTGGCCGCTTGACGACACCCAGAGGGACTCTGTCCTCCCTGCTCAAACTCTCTGTCAGAAGGGTCAGCAAAGTCCCAAGCTGCTCAGCCTGGAGTGGTGAATGCCCTGGGCCTGGCCACCTGCTGTCTCACCCCGTATCTCCACCACCCTCCTCCCGAGCAGGGATGAGCAAGGGGGCACAGGGAGGGCTGACCACAGCTACCTGTTTGCCCAGCAGCACCAGGTCCACCTTCTCCTTCTCTGCCAGCTTGGCCAGGACCCGAGCCACCTGCAGGGGACCCAAGCACTGCGGCTCCTGC
chr19:51367215_1_chimp	ACTGGCCGCTTGACGCCTGGGGGGACGGGGGTGCGGGGCAGGGAGAGGAAGGTGGGCCCTGGGGCGGATGGCCGGGAGGGCCCCGGGGACTGGGGTTTGGGGCTCCAAGGGGGTCTCTGCCGGGTCTGCGGGAGTCGTTAGTGTGTTGGGGAGTCCCCGAGAGGTCCCCGGGGTTTCCTGGGAGGGCAGCTGGGGAGCCTCTGGGGTGAGGGTCTTCTGGGCAGTCTCCTCCACCCTCTTCCCGCTGTCCAGGTTACCCGCGAGAATTGAGAAGGGTAAGGCCAGCACTGCGGCTCCTGC
chr19:51367215_2_chimp	AACTGGCCGCTTGACGCCACCCAGAAAAATAGGACCAAGAGAAGAAGACGTTGTTCTTCCACGCATTCTTCACGGTGTAGCCTATCAAGGCGGTCAGCAGCAGCAGTCCTGGGCCCCGCCCAGCCGCAAGATGAGCTAGCTGGGCCTGGTGGGGCTGCACCCAGGCCACGCCCCCTCAGACCCGCCCCCTTCTATCAGACCACGCCTATCGCCTCTCAGCCCGCCTCTGGTCCAGGCCCCTTCCTGCTCCTCCCGCTCTGAACTCTGTCTCGAGCCCCGCCCACCCACTGCGGCTCCTGC
chr19:51394324_1_chimp	ACTGGCCGCTTGACGAGGCTAGTTCTGAAAACTGGCCAACCAACTTCTGCTTAAGGGGAAGCGAGACTTCCGATTTGTAGGGGAACGCAGCGGCGATTGGTTAGAGTCCCGCCCACTTGTTAAGCGTCGCGAGCCACTATTCTCGGCTCTGATTGGCCAGAGAACTCGCGCCGCTTTTGAATCCCCATCCTGCGGACCCCGCCCGCCTCGCCTTCTCCCTCTGGTTGGCGAGCTCCTTTCTGCGCCTTCAGGCATTTTTGCTGAGGCTTTTGTCTGCGCACGTGCCACTGCGGCTCCTGC
chr19:51394324_2_chimp	ACTGGCCGCTTGACGGGGTAGGTTCCGGTAGCGTCCGGGAGACCCGGCCCAGGCCTGGAGATGCTGAGCGGAGCTTGGAGGGAGAGAGGGGACTGGGTTGTTGAGGGGAGAATCCCTCTCGGCATCTCCTTGGCCCACTGGGGAGCCCCATTGCCCCATCCACCGCTTAGAACCAGACCCTTCCTTTCACTCTCCACTCCCTATCCCTACCGGCTTTAGACCTTCAAAGTTCCAAGATTCGACCTTCGGGGTCTCCCCATTTCGTAGGGGCTTACAGATTTCCTACACTGCGGCTCCTGC
chr19:51421536_1_chimp	ACTGGCCGCTTGACGGGACTGGTTTCTGGGCAGCCTCAAGTCTGTTTTCTGGCCTGAGAAGGTTCGGGTTTTCTCTGAGCTGCTTCCCTCCAAAACCAGCTCCCTCAATACCAGCCCCCCACCCCCGCACCCGCCTCTCCTTCATTCAGCAGGGGCTAGGCGCCTGCTCTTCCTCCATAATTCCACACGGAGGGGTTTAGGAAGCCCCACCCAGGCTCCAGACCCCGGAGCTGCACGAGGGCACAAGTGGGCGCTGGAAGGAAGGGCGGGGACGGTGGGAGGTGGCACTGCGGCTCCTGC
chr19:51421536_2_chimp	ACTGGCCGCTTGACGGGGAGGGAGAGGCGGGGGTGTCTGACAGGGGTCGCGGCAGGATCTCGCCCTGGGGGGCGCAGGTGCGGCGTGAGGACCGCGTCCTGAGGAGGGAGGGGCGAGGGCCAGGGTCCTGGAGAGGATGGAGAGCCCACGAGTGGCTGCAGCTGAGACCCCGAGGGAGCCCAGGAGGTTTTGTCGGAAGAAGGGCGATCTGGACTTTCCCTGACCAGCGTGTTTGTGTCCTTTGAGCTCCGGACCTGGTCCTGGGTTCCTCCCACCTCGGGCTGTCACTGCGGCTCCTGC
chr19:5149622_1_chimp	ACTGGCCGCTTGACGACACGCCCCTCCCTGGCACGCCCTTCATGGGACAGTGTTGTGTTGCCAGAGGGCCCCTGAGAGAATCTCTGCGAGCCTGAGCTGGCACCAAGCTTAACGAGGAGGAAGCGGGGTGCTCCCAGTGCCCCTCACCAGTCAGGCATCTGCCGCCTAGAACAAGGCACCAGCTGGGGAGGCTGGAAGGGGGTGATTTTTCTCTGAGTTGAAGGGAAGAGGTGACTGAGCTGTTTTCAGAGGGCCACACATAAGCCGGGGACCCTGTCCTTCACCCACTGCGGCTCCTGC
chr19:5149622_2_chimp	ACTGGCCGCTTGACGTTCTGGTTGGGGGCTCCTGAGCTCAGGCCCCTGCGTTCCCCTGCCCGGCCTCCCCTGCCTCCCAGGCCCTGTTAGGGCACTGCGCCTCCTGCCTGGCTCTGTGTCCACCAGTGACGCTGTCACCTTGTCCTGGGGCTGTGTCTTCATGGAGACAGATGTCTTTTGAGCTGGGAGGAGGTGAGGGGTGAGTGTTCTGTCTCCATGTGGAAGCTGCGGGGCCCTGCCTCTGCCCCAGGCTGTCCCATCCTCCGTCATCCTTGCCCCGTGGTACACTGCGGCTCCTGC
chr19:51571270_1_chimp	ACTGGCCGCTTGACGAGTGGCCTAGAGCGGCCATTTAGCTTCTGTTGTTAAGTGGATCTAAGCCTATGTCGCTTACTGGACGCTGAAGTGATTGGGAATATTAGCAGTGGGGGTTCTGTAGGGTCAGGAAGGGGCGGCTGGCTTTGGGTGAGTGATGAGGGGCTTGTTGGGGGTGGGGGTGCGTGATAAAGGGATTTCTCGGCTGAAGACGAGGCTGTGGGGTGAGTGACGGGCTTGTTTTGGCTGAGCGATGGGGGGTTTCTGGGGTGGGTGATGGGTGCTGTACACTGCGGCTCCTGC
chr19:51571270_2_chimp	ACTGGCCGCTTGACGGGGTAAGTGGCGTTTGCTAATTTTAGTTGGATAATTAGCCGGTTAATTTTCCCTCTTTTCTTGCTTATTTTCTGCTTGTAGTAGTTTTGTGACTTAAATTCCAAGTGTACTTTAATATCGGATTTTATATTGGTCCACGAAACTTGCTAACTTGAGGACAGTGAACGTGCATCTTAAGAGCGCCTTTGCGGATGGTGCTGGAGGACCTTCAGGGAAGGGATTCACTGTCCGTGGGACTAGGGGAGTCAGTGATTGATTGGCAGCCAAGAGCACTGCGGCTCCTGC
chr19:51594074_1_chimp	ACTGGCCGCTTGACGTTCAGCTCCGCGCATACACAGAGACCCCACCCCGCAAGTCCTTGCCCTTCGGCCTGGGCAGGCGTCCACTCCCATGGCTGCCGGGCGCGCCGAAGAGCCCACTCTGCATCCCCGAGACGCGGCCCAATCCTAGGAATGTGCTTAGCGCAGGTGCTATCTTCCCTTTTCACATTCCCAATCTCTTTCTCCGCCCCCTCAAACTCTTGCCATACTCCCACAACAGCAGAAAATCTGAAAAAAAAGTCCATCCCATCTTTGCACTGACAGCAGCACTGCGGCTCCTGC
chr19:51594074_2_chimp	ACTGGCCGCTTGACGTGCACAGCAGCTGGCAGAGAATTCTGGCACGGCTATTGTGCTTGCGCAGGCGCAGACGGGAAGCGGGCCGGACCGGCCTAGTACACTCTGCGAGGCGTGCGCAGAATGCGCAGTGCTGCCGCGAGGATCTCTGGGAACTGTAGGCCCAGTTTGTCCGAGAGCCGCTAGTGTTTCAGGGCGACGCAACGCAGGGGCACCTGGGAGTCGTAGGCGGATGGGCCCAAAGCCTTCCGGGAGTCGTAGTCCTTCCGCCCGCTCCTCGTTTCCTTGCACTGCGGCTCCTGC
chr19:51691420_1_chimp	ACTGGCCGCTTGACGAGAGACTGAGAGAGGGCCAGAGAGAGAATGAGAGAGACAAAGAGGGGGAAGGGGGAGAAGGGGAGGATGAAAGACAGAAGGTAGAGGAAAAGAAGGAGAAAGAGGGGGAGAGAAGGAAGAAAAGAGAAGCGGGGAGAGGAGAGAGGCGATGGGCGGAGAGAGAAGCCAGCGCAGAGCCAGGGAGGGATGTCCTGATGCAGGAGGAGGCTGGGAACCAGGGAAGGTGGAAAGAAAGAGGGAGAGAGAAAAAGGCAGGGCCAGAGAGACCTGCACTGCGGCTCCTGC
chr19:51691420_2_chimp	ACTGGCCGCTTGACGGACTGCGAGAAAGGAACGGGAAGGTGCGCCTGGAGCAGGGGCAGCGAGAACCAGACAGTCCAGGAGGAGGGGCTGGGCACGGGAGAGACCCCAGCTGGAGGGGCTCTGAGCCCAGGGGTGGGGAGGGTGGGTGCTGGGTCCCGGGGTCCAGAAGCTGGAGAAGGCTGGGGACACCTCCTGGATTCAAGAGGGAGGACAGAGATGGGGCTGGGCAGACTTTGGGAGCCTCTTCCCCTCTCTGAGGCTCAGCCCCCTCACCTGCCAAATGGGCACTGCGGCTCCTGC
chr19:51703013_1_chimp	ACTGGCCGCTTGACGCTCCACAGGTCTCCAGGAGTTCGCCCGGCGTTTCCTCTGCAGCGGGTGCTACTCTAGGGTCTGCGACCTCCCGCTGGACTGCCCAGGTGAGGGGGCGGGGCCTCGGGGTGCAGGAGGCCAACCTGAGAAACGGGACCAGAGCACCGAGGGGCATAAGCTGGTGGCGAGGCCAGACGTGGTCGGGGCCCAGCGAGTGAACCCTGCTCCGTCTTCAGTTCAGGATGTGACAGTGACTCGGGGCGACCAGGCTATGTTTTCTTGCATCGTAAACACTGCGGCTCCTGC
chr19:51719325_1_chimp	ACTGGCCGCTTGACGCCAGCCGCCCAGGATCCTCCGCCTCCACCTCCCGGTAGGCTCCGGCGCCCACCGCGCCCGCCGCCGCGGGTTCCCAGGGCTGGTGGTAGTTGCCGTCCCACACGTACGTGGCGGGGTCCTCGTCAGCGAAGACCTCGCGGAACATGTCGACCATGTAGAGGTCCTCGGCGCGGTTGCCATCCACCACCATGAGGACGCGCAGCCGCGCGCGCGGGTACAGCAGGGCGCGGGCGGACGCCAGGCACTGGCGCAGGTACGCGGGGTCCTCCTCACTGCGGCTCCTGC
chr19:51719325_2_chimp	ACTGGCCGCTTGACGGGTAGGCGGAGATGGTCAGCGCCACACTGCGCGCGGTGGCTGCATCCAGGGGCCCCCGCGCCGCCGCCGCCACCCGCCGGTGCTCCAGGTACGCGAAGAGGCTCTGCGCCACCAGGTGCGCTGAAAGGAAGGCCCCGTAGAGGCCGAAGGCCAGGAGGCCGTAGCGATCGGAGGCCAGCGGCACCCCGGCGGCGTAGGCCCAGGTCATGAGGCCCAGGATGAGCAGGGCGAAGGCGATGGTCAGCACCCTCCGGGCCAGGCCGGAGCAGCCACTGCGGCTCCTGC
chr19:51725511_1_chimp	TAACTGGCCGCTTGACGCTTTCTCACTGTATGTCCATGTATGTGTGTCTCTTTCTCTCTGTCTCTTTTTCCCTCTATCTCCCTCCCTCTCTAGCTCTGTCTCTATCCTCCTTCCGTCTCTCTGCATCCCCATCTCTCTTTTTTTTTTTTTTTTTGAGACGGAGTCTCACTCTCTCACCTAGGCTGGAGTGCAGTGGCGTGAGCTCGGCTCACTGCAACCTCCGCCTCCCAGGTTCAAGCGATTCTCCTGCCTTAGCCTCCCGAGTAGCTGGAACTACAAGCGCCACTGCGGCTCCTGCGA
chr19:51725511_2_chimp	ACTGGCCGCTTGACGCCACCACCACACCCGGCTAATTTTTTGTATTTTTAGTAGAGATGGGGTTTCACTATGTTGGCCAGGCTGGTCTCCAACTCCTGACCTCAAGTGATCCATCTGCCTTGGCCTTCCAAAGTGTTGGGATTACAGGCGTGAGCCACCGCACCTATCTCTTTGTAAGGCTCTATCTCTGTATGTGTTTCTCTGTCTCTGTCTCTCTCATTCAGTTTCTCTCCATTTCTCTGTTTCTACACCTTCGTCTCTCCCTGCAGTTCCATCTCTTCCAGCCACTGCGGCTCCTGC
chr19:51777732_1_chimp	ACTGGCCGCTTGACGCAGTGAGCTATGATTGTGGCACTGCACTCCAGCCTGGGTGACACAGCAAGACCTTGTCTCAAATAAAAGAGGAAAACATGAAAAATAAGTCAATCGAATTCGGGTCCCCTTTTCTTTATACCAGTAAAGCTTCATAGCTCCTGAAATTAGGCTGCTTGAAGCAGGACACCTTTCATATAGGTGCTGCAATTCTCTAAATTCATACTTGCTAGGACAGGGAGGGTCAAAGGCAGCAGGAGGAAGCCATACCCGGCATGACTGGCTCGGGTCCACTGCGGCTCCTGC
chr19:51777732_2_chimp	ACTGGCCGCTTGACGTCCTGGGCTCGTGAAAACGAACTCATTAGACATCGAGCTCCCTCTTGTGGCAGCTAAAAGAAAACACAAGGAAATGCAAGTCTTGCTTCACTCAGTTCTGTGACCGCATTGGGAGATAACCCTTGGAAAGCTTGATTATTTGTGGGCTAGCTCGCCCAGAATACATTTCTAAGCACATCTGTACAAGTAACGTTGTTCTTTCAATGCAGAAAGTCCCCTTCATTCCAAAATGTACATTCCAGAGACGGTGGAGGCTAGAGATCTCTCCTGCACTGCGGCTCCTGC
chr19:51887704_1_chimp	AACTGGCCGCTTGACGCGAAACGAACTCCGAGCGAGGACTCCCCGAGAGCTCCCCGCAACACCGACCTCACGCGCTAGCGAACAACAGAAAAAAAAAAGCGCGCTCTCCCTGCCCCTGAAACATTCCCAGAAGCCCACGCAGACCAGACCGATGACCTGTCTCCATGCTGGAGGCGAGTCAGAGACCCTAAGTCTCTAAACACTCACCTCTGCCCGCCGCCCCGCGAACCCCACACACTGCAGACGCGACACTCGCAAGTTTCAGGGATGGCGGCCGGCGAGGGCCACTGCGGCTCCTGC
chr19:51887704_2_chimp	ACTGGCCGCTTGACGCATACGGCGTCTTTCCAGAGACGCGGAATACGGCACCAGCCGTCCCTTTATGACGCAATATGTCTGCGCCCAGGGGACGCTTGCTGGGAGCAGCCATTTTCAACCCTACTGCCGTAGAGCAGGCGGAGTCCCTCTTTTCGCGCCTTAAGACAGGCAGGCTCTGACGATGAACAGCAATTGAAAACGACCCATTTCACCCTTTTTCCAGTCCACGTGAACTGCTAGATCTTGGCTTTGCAACATTAGCCAGGGGCGCTACATAAACTGCTTCACTGCGGCTCCTGC
chr19:51904199_1_chimp	ACTGGCCGCTTGACGTCTGGGGGCTGCCCAATTCGCGAATCGTTCATTGCTCGATGAAACTCCTGTAAATTTAATTCGGCTTCAATTTTTCTTTTATCACTGACTTGAGTAATAATAAAACTCCGGTCTCCCCGCACAGCCGGCTCTGCATGAATTGCTCTTTCTCCATTGCAATTTCCCTGTCTTAACAAGTCGGCTCTGTCTAGGCAGTCGGCAAGGGTGGGCGGTTATAGTTTCACAACTCAACCCCAGCCAGGGGCCTGGGCTTGTAAAATACCAGATTTTCACTGCGGCTCCTGC
chr19:51904199_2_chimp	ACTGGCCGCTTGACGACAAGCCTCTGAGCCCCACATGCCTGGGCCTCCCCGAAACACTTAACACACATCCCCGATTCACCCCTAAACCTACACCACACACCCTCGTACGCTGCCCAGCACCCCGGCTTCATCACCGACTTTAAACTGCAGCGTTTGGAGTGATAATAATGGCGTCGGTGATAAAGCCGGCGTGCTGGGCAGCGTCCCCCTAGAGTTCTCCATCCAGTGATCCAGAGGCCTACTAACAGAGTGACCCTCAGAGACCCCAAACTCTGACGCCGAGTCCACTGCGGCTCCTGC
chr19:51927127_1_chimp	ACTGGCCGCTTGACGTCATTCTTTGTGCAAAGCGGATGACTTTTCTCCCCAGCCCGCTAAGGTGCACGTAGCCATACCATGTTTGTCTTGGCTAAGCTCGACCCTCTGAAAATAAATGAAACTTGGGCGCAGGATTTAGGTGCCAAAATATGGAGTTCTTCACCGTCCCGCGCTATCCCTGAATACTTGGGCAGAAAATGTCCACTTTACCTTCCGTACGTGCGGGATTCAAAGATGGCTGCCTCCAGTATCCGTGACGAGAGGACGCGAACTTACTACCTCCCACACTGCGGCTCCTGC
chr19:51927127_2_chimp	ACTGGCCGCTTGACGGTCGTCCGTGCTCCGTACACCTGCAACTTCAGACCTTCCTCGGCCGCCGTAGGCCGGCTTGGAGGCTGGGCGAGGGCCCAGAAGTGGAAGAATTCAGGAAAGTGCAGGCTCTGGGAAGTCTCGGTGGGTTCCCCGCAAAATCAGGTCTGTGTGTGGGTCTGTCTGTCAGGATGAGGGGAGGAGGGTGTCTGTGGGCGTCCGTTTCGTGCGGAGCCGTGGAGTTTGTGGGGGAAGCGGGAGCAAGTGGGAGTCGGGGTATTGGGGTTGGGGCACTGCGGCTCCTGC
chr19:51948910_1_chimp	ACTGGCCGCTTGACGCCACGATGCTTCTTCCTAACGGCTCAATATGGGGTACAGCGCGCGGCCATCTTATTTTTTTGCTCACGCTGTTAAAAGTTTTTATAATTTTCTGACAATTTATCCAGTTTGCGCAGTGACTGAGGTGCCCTGAAATTAATTCACTGTCTTCCAACGCCGTGGTAACAGCCCTTCCGGGTTCTCTGGTGGGAGTCGCCGAGATGGGCGTGGCCATTATACGTCACAATACGAGGCCGAGGGAGGAATTCTGTCGTCTGGGAACGGCTGGTTCACTGCGGCTCCTGC
chr19:51948910_2_chimp	ACTGGCCGCTTGACGTCGCGGTCAGACGCCGAGGGCCCTCGAAGTCCCTAGCAACGGCTGCGGAGAGAGATGTAAGTCGTTTTGGACGCAGGCTCAGTGTTTAGTCCCAGCGTTCGGTGGAGTCCGGAGAGACTCAGGATCAGATGAGTCGGGGTCTGGATGTGGCTCCAAGTGAAAGGCCTGTGGGGGTCAGTGAAGGGGAGCCCCCTGTTCTGAGACCGTGTGGGACCCCGCGTCCTGGGGTTCTTTCCGGGTTTACTCAATGGAGAAGCCTGGCTTTGGTGACACTGCGGCTCCTGC
chr19:51986388_1_chimp	ACTGGCCGCTTGACGAGCGATGGACATCCTCCCAGACTCCAACATCACTGAGTTCCAAATTAAATCCTGAACCCGAAGCAGACGCCGCATCGATCCTAATCGCCACCTCCATCCTTTACGAGCAGAGTGATCCATACCTTGACAGTTAGGACACGGTCGTTGATCACTACAGACCCTTAGTCATTGTACTCACACCAAAGGCACGCGGACCACAGACAGGGGGATCACAGACTCCCACCAGGTACCTCCCAAATGCCTGTACCCCGGCGCTCCCCAGTCTTCCTGCACTGCGGCTCCTGC
chr19:51986388_2_chimp	ACTGGCCGCTTGACGCCAAAAACTACGTGGTCCAGGGTACACCACGTCCTCAGATCTCCCAAACCTTCCACTGAGACAAAACCTGAACTAGGACAAAAAAATTTCAGGGACAAAACCACACACTGACCTCTATTTTCTCCAGATACACAAGAAGGGCCTCAACGTTACACTTCCGTAAACTGCTCCTACTTCTGGAGTCCTCGCACGGGTTTATGGTCCACCTACGGCGGCCGAGGAGAACCTAAAATGTTTAAAAGAGCAAGGACAACCGTATTTACGGCAGTTCACTGCGGCTCCTGC
chr19:52007934_1_chimp	ACTGGCCGCTTGACGCACACATACACACCCTATCACGGACCTCTTATAGTTCCCCTGCGATAGGAATCGGACCCACGCTAAGCTCCTGAAAGAATTCCACTGGCCTCGCCAAACGCTGGCGCCGACAGATACCAGTCCATCACCACTGTCCACGAACACGCCCAGCCACGGACAGAATTTCCTCCCCCGTTACCACAGCGACCACCCAGTGACTGAACTTACTTCCCAGAACTTGGTGGGCTCTGGCCTCATCTCTCGGCCTCCTCAGTGCCTTACGGCGACTACCACTGCGGCTCCTGC
chr19:52007934_2_chimp	ACTGGCCGCTTGACGCCAGGGTCGGAGGCGTTCCCAGCGTTTGCGCAGATGCAAGATGGCCGCGCCTTCGTCGCCTTGGCTCCATGGGGGCCGCCATGTTTGAGTATCTGACGTACACAAGGCAAAGGGCCCGTTTTGGCGCTGGTGACCGGGGGTGACCGGGGGTGACCGGGGATGGCCGGGAAGATGAAAGAGCACTGAAACTGTCCCATTTCCTGGCACCTCAACCCTTCATAAATACGGGTCCATATACAGAGGCTCCAGTTTACACAAGACAAAAATGGTCACTGCGGCTCCTGC
chr19:52028082_1_chimp	ACTGGCCGCTTGACGCTGATTTCCTCAGACTCTTCATCCCTACAGCCAAAGGACCCGTCATTAACGCCCCGCTTCCTCAGCGACTGCGTTCAAATACAGCCCCAATCAGGACGCTCCACGCACCATCGGTACGCAGACCCACAGGCCGCGAGTCCATGCCCAGAACTCGACTCACCCGAGCCCGAACCTCTCCAGACACCACTGGCAGCGACAAAACGCCGCATCCACGTCCGAAAACGCTTCCTATTCAGACGCGCTCCTGCGCGGCCTCCGGGAAGCTGAGCGCACTGCGGCTCCTGC
chr19:52028082_2_chimp	ACTGGCCGCTTGACGGTAAAGACCGTGAAGTGAGGCGAGGACCACGGAGCCTGCCCGGGATCGCGAGTTCAGACTGCGGGCGCCGCTCTATGAGGTCACAGGGCTGCGCCCAACGCAGCGTTTCTGACAGGAGCGGCCATAATGGCTGTGGGGATCACTCTTAGTCTCCTCAGTGCCTTTCTCTCTTCGTTGCAAGGGACACTCAAGAGTCGGGTGCCCAGCCAAGGCCAACACGGCGCAGTGGCATTCTATTCAGCCTGCTGTGGAAAAAAGATGGCGGCGCCCCACTGCGGCTCCTGC
chr19:52048495_1_chimp	ACTGGCCGCTTGACGGACCCTCCATGAGGGACCCCAAAGATATCCTATCACAGACACCCACCAGGGACTCCTACCAGCTCCCCTCCAAAAGGAAACACCCGCCCCCGCCTCCCCCAACCCCCGCGCTACCTCCACCATATAGCGCCACCAACAACGCAGACGCCCTCAGAAAGCTCCCTCCCACCACGTTTCCACGCCCTGACCCACACACTGACCTGACTCTCCTTGGAATCGCCGCGACCTCTTAAAAGCTGAACTTACTTCCCTAAACTTCTTCCACTTCTGCACTGCGGCTCCTGC
chr19:52048495_2_chimp	ACTGGCCGCTTGACGGGCCCCTCGCCCAACTCCCTCCCCCTCTAAACCTCCAGAGACGGTCAGCCGCGTTTCCATGGAGAGCGGAATGCGGCCTTCCGGCTTTTCCTCAGGAGGAGACGCGTCCGCGTCGGCGTCGCCTCGCCGCTCTGGGGGCGGCCATCTTTGAGTACGTGACGTACAGAAGGCACAGCGGCCAGGAGATGCGGTGGACGGAGGCCTCTTAAACTGTCCGATTTCCAGACACCTCAGCCCTGGCAGAAAATGGAGAGCTTATCAGAGGCTTGACACTGCGGCTCCTGC
chr19:52095241_1_chimp	ACTGGCCGCTTGACGCGTGAGGACGACACAAGGTGGCGCGGAGAACGATGTCTCACGACAGGGAGGGTCTGCAGAATCCCAGGACGTGGGAGGAGAAGCGGCTCCTTCAGGAGCCGGACAGTGGGCGCTCCCCTCCAGGGGCAGACGAGGGAGGAGCTCGGGGATCGCGAAGGGCGCTAATCCACATCCCGAATGAGGACTCGACTTGGCGCGGGGCCCAAGCAGAGGGTTTTAAGCAGGAACACGACCTGAATGGGGTTGTCTACATGGTCCTAAGGAAGAAAGCACTGCGGCTCCTGC
chr19:52095241_2_chimp	ACTGGCCGCTTGACGGCAGAGAGCAAGGAACAGCCTCAGAGAGATTTTAAACCGAAAGGGAAGCAATTCTCCTACTTACTTGGGACGAAGGGGCTGTTGCGGGTATTTTAAGGTCCGTAGCGATCCCCAGGTCACGGGTATGGAGAACCGAGGACTGCGAAGTGCACGTTTAATCAAGGTAGACGAAGAGAAGCAAACGTTTAATCCAGGTAGACTGAAACACACGCATAGCGACGTGGCCTTTCCCCAGCGCGATCTGCTTCCGGGTGTGCAGGAAACTGGGAGCACTGCGGCTCCTGC
chr19:52139357_1_chimp	ACTGGCCGCTTGACGGACCCGGCGTGAGGAGGACACTAGGTGGCGCGCGGAGGACACTAGGTGGCGCGGGGGACGGTGTCTCAGGACAGGGAGGGTCTGCAGAATCTCAGGACCTGGGAGAAGAAGCGGCTCCTTCAGGAGCTGGGCAGCGGGCGCTCCCCTCCAGGGGTCGACAAGGGCGAAGCTCGGGGGTCTCGACTGATGGGAATCCACCTCGCGAGGGAGGACTTGACCTCGCCCGGGGCCGAAGCAGAGGTCAATAAGAGTTTTAAGCAGGAACACGACCACTGCGGCTCCTGC
chr19:52139357_2_chimp	ACTGGCCGCTTGACGCTGAATGGGGTTATCGACACGGTTATCTACATGGCAGAAAGGCAGGGGGCAAGGAACAGCCTGAGAGAGATTTTAAACCGACAGGGAAGCAATTCTCGGACTTACGTGGGGAGAAGTGCCTGTTGCAGGGGCGAAGGGGCTATGGGTATTTTAAGGTCCGTAGCGATCCCCAGATCACTGGTATGGAGAAGTCAGGACTGCAAAGTGCACGTTTAATCCAGGCAGACGGAGCGAAGCAATGTTTAATCCACGTAGACTGAAATACACACACACTGCGGCTCCTGC
chr19:521405_1_chimp	ACTGGCCGCTTGACGTCGGAGCTTCCAGGCATCTCCACGTGTTCAGCTCTTGGAAGCTCCCCAGAACCCAGTTCTCTAGGGTTTCATGGTTTTTTGTTTGTTTGTTCATTTTTGAGACGGAGTCTTGCTCTGCCACCCAGGCTGGAGTGCAGTGGCGCGATCTCAGCTCACTGCAACCTCCCCCTCCTGAGTTCAAGCAATTCTTCTGGCTCAGCCTCCTGAGTACCTGGGATTACAGGCACCCACCACCACACCCGGCTAACTTTTGTATTTTTAGTAGAGACGCACTGCGGCTCCTGC
chr19:521405_2_chimp	ACTGGCCGCTTGACGGGGTTTCACCACGTTGGCCAGGCTGGTCTCAAGCTCCTGACCTCAGGTGATCCACCCACCTCGGCCTCCCAAAGTGCTGGGATTACAGGCGTGAGCCACCACATGCGGCCTAGGGATTTTATGGAAGCTTCATGATGTCAGCATTACTTCCCCAGGGGTATAGGGCAGGACCCTCTTTGGGGAGGGTCCCAAGACCCGTAATCGAAAAGGTAAGATTAGAGCTCTGCAGCTCAGAGGAGGGTGGGAGATTATTTCCTGAGGCCTAACGAGCACTGCGGCTCCTGC
chr19:52142885_1_chimp	ACTGGCCGCTTGACGTTTTTTGAGGCACTGTCTGGCTCCGGTCACCCAAGCAGTAGTGCAGTAATGCCATCTCGGCTCAGACTCTAATTCAACACCGAATGTTGAGCTTCTGAGCGTGATATAGCGGAAGTGCCTTCTCTTCCGGTCTCTCTGGTCTTGGCCGCAGAAGCGAGATGACGAAGGGAACGTCATTGTTTGGAAAGCGTCGCAATAAGACGCACACGTTGTGTTGCCGCCGTGGCTCTAAGGCCTACCACCTTCAGAAGTCGACCTGTGGCAAATGTGCACTGCGGCTCCTGC
chr19:52142885_2_chimp	ACTGGCCGCTTGACGGCTATGCTGTCAAGCGCAAGAGAAAGTATAACTGGAGTGCCAAGGCTAAAAGACAAAATACCACCGGAACTGGTGGAATGAGGCACCTAAAAATTGTATACCACAGATTCAGGCATGGATTCTGTGAAGGAACAATACCTAAACCCAAGAGGGCAGCTGTTGCAGCATCCAGTTCATCTTAAGAATGTCTATGATTAGTCATGCAATAAATGTTCTGGTTTTAAAAAATACAAAAAAAAATACTGAATGTTTACTCCTGAAACTTATGATCACTGCGGCTCCTGC
chr19:52171092_1_chimp	ACTGGCCGCTTGACGAGACGGCGGGCGCTCCCCTCCAGGGGCAGACGACGGAGAAGCTCCGGGGTCGCAACGAGCGGGAATCCACCTCCCGAGTGAGGACTCGACTTGGCGCAGGGCCGAAGCAGAGGTCAGTAAGGGTTTTAAGCAGGAACACGACCTGAGTGGGGTTGTCTACATGGTCCTAAGGCAGAAAGGCAGGGAGCAAGGAACAGCCTCAGAGAGATTTTTAAACCGAAAGGGAAGCAATTATCAGACTTACTTGGGGCGAAGGGGCTGTTGCTGGTACACTGCGGCTCCTGC
chr19:52171092_2_chimp	ACTGGCCGCTTGACGTTTTAAGGTCCGTAGCGATCCCCAGGAAACGGGTATGGACAAGGGAAGACTGCCAAGTGCACGTTCGATTCAGGCAGACGGGGCGAAGCAAATGTTTAGTCCAGGTAGACGGAAACTGACGCGCAGCGCTGTGATCGTTTCCCCGCGCGATCTGCTTCCGGGTGTGCAGGAAGCTGCACGCCCTGAGAAAAAAGACTGAGAGACCTGGGGCGGGAGAGGGGCCTGGGCGGGGTGCGACCCGCAAGGGAAGGGGCAGAAAGACGGGCCAGACACTGCGGCTCCTGC
chr19:52199934_1_chimp	ACTGGCCGCTTGACGTGTATGAAAGATTTACTGTGTGCATTTTTCTGAGGAGAGACCATCACAACACTTCATCAGATGCTCATCGTCTGTGATCCCAGAGATACTCTTCAACTCCTGGACCGGAGAACCCAACTCACGCAAGATCTTAGTCACTTGTAGACCTCGTCTCAGTTATGTAGGGCCTCAGAACAGAACAGGCTAAGGGAGCTCCTGCTCCTCAACCTCGCCCTGTCCCTACCTGTTCTGCCTCTATCCAGGAAGAAAGGTCCCCTGTGGGACCATTAGCACTGCGGCTCCTGC
chr19:52199934_2_chimp	ACTGGCCGCTTGACGTCACTCTCCCCCTCATGAAAGCATTTCCTCCCACTCTCACACTCATGAGCTCATTCCATTCTTGTGACAGTGCTGGGAGCTATTAATAATGGGAGAGGCCTCGTGGTGATGAAGAAATGAGGGGAGAGTTTCACAGTCTGTCCTGCCATCAGAGCAGCTGGCTTTGGATCCCACACTCCCTCGGTGCTTGCTTTGGTAGGTGTCTTTACCTCTCTGATCCTCACTTTCCAAAGTGGTGAAAAAAGGATATTAGCCATGCTTTTCTTTTAGCACTGCGGCTCCTGC
chr19:52237712_1_chimp	ACTGGCCGCTTGACGTACAGCAAAAAGTTGGGGTGCTGGTGGTGAAGAAATTTTGATTAATTAGTACAACGATATGGTTAGAATGAATAAGCTCTACTGTTAGCACAGTAGAGATTATTGTTAACAATAATTTATTGTACATTTCAAAATAGCTAAGAGACGATCTAAAATGTTCTCAACGCAAAGAAATGATAAGCATTTAATGTGATGGGTATCCTAAATTCCCTGATTAGTTCATTTTTTGCTTCAGTAAATGGGATCTTGCTCTGCCACGCAGTGGCGATCCACTGCGGCTCCTGC
chr19:52237712_2_chimp	ACTGGCCGCTTGACGATGGCTCACTGCAGCCTTGAACTCGGCTCAAGGGATTTTTTCCACCTCAGCCTCCTGAAGTGCTCAGATTACAGGCATAAGCCACTTTGCTCAGCCAAAAGGGGCCAAAGGGTGGATCACTGAAAGGTGTTATGTGAAAAATTTTGTGCTGCTACCCAAATCTAAATGTTGAAGTGCCCCGAATCTCCAGTACCTTAGAATGTGTTTTGAGATAGAACCCTTTAAGGGTGATTAAATTAAAATGAGGGTGTTAGAGTGGGGTCCAATCAACACTGCGGCTCCTGC
chr19:52269874_1_chimp	ACTGGCCGCTTGACGGACCCCTCCGCCAGCCCCGCGCCACGTAAAGTCCCCACCTGCGAGGCGGATCCACGCCCTCCGGGTCCCAAGCCTTGTCCTTGTCGGTCCCTGGGGCGCAGCGCCGCAGCCGCCATTCGGGAGGGGCCGCGTCCTCTGCCTGGTCTGGGGATTCTGCAGACCCCACCCCTGATCTGCCTGCCGCCCTAGTCCTCCTTGGGCCGTTCCCTTCTGTCCCCAGGCCTTTTCGCAGTCACGGCTTCTCCGGATCCTGTGTTGGGGGAGGTGGCCCACTGCGGCTCCTGC
chr19:52269874_2_chimp	ACTGGCCGCTTGACGGGGACCTATCTCAGGGCACCCAGTGTTCTTCCGTCCCAAATTCCTCCCATTGGAAACTGTGCTCTTGAGGAGGTGGGTATTTTATTCCAGTCCCCTCCCTGTGAATGTGAAGTGAAAGAGAGATGGAGAGCGAGGTAGAGGAAACAGAAAAATTTAGAGAGAAAATAATGAGGAAGATCCAAAACAAGATGGCAACGCAGAGGGAGGGTGAGAGATTTGCAAAGTGAAAGAAGCACCCCAGGAAGTAGCAGGGAGAGAAAAGCAACTCGACACTGCGGCTCCTGC
chr19:5229409_2_chimp	AACTGGCCGCTTGACGTGGGCACTGGCGGGCGGGAGGGGAGGGGAGGGGCGGGCGGAGCCGTTACCAGGGCGCCCGGCCCTGCCCCGGGCAGTGCCACTGTCCGATTCCAGGATGCCGAGTGGCTGCCGGTGAATAACTGGGCGCTCTTAGCGCTCACCACCGGGCGGGAGGACATGGCCTCCTTCACACCCCCCACAGCCCTGGGAGGGGACCCTGAAGGTGCGCCCCATGGATCCAGGCTGCCCCCCCCGAGTCTAAACCACCTTCCCAGGGCCTCCAGACACCACTGCGGCTCCTGC
chr19:52297141_1_chimp	ACTGGCCGCTTGACGCCTGCTCGGAGCCCTCCGCTGCGCGCGCAGTTTCCCACAAACCCGGAAGCGGATCGCGTGGAGTGAAGGTCACGCCGCGGCGCGTGAGTTTCCCTTTGTGTAAATTAATCTGCGCTTCCCAACTCCCCCGCGCTTCTGTACCCGGGATCTGAGGGGCCACACAGACCTTGAAATCCTCGCACCGCTCCCTCTACCCCGACCAAATTCAGGCGTCTCCGTGAGAGTCAGGCGGTCGCTTCCCTGTGTGTTTAAATCGCTCGGCGGCGGGTCCACTGCGGCTCCTGC
chr19:52297141_2_chimp	AACTGGCCGCTTGACGCTGTCCCCCGTCTTTCTGCCACAGGGCCATGTAGTCACCTCCTGTCGCGGAGTTTTCCTGCTTCAAATCCTTCAGTGATGCTTACATCCGCCCCGCACAGCATAAAGTCCTCCTCCGCTAGGCGGATTCCGGTCTATCCGGTCCCCAAGCCTCGCCTTTGTTGGCCCTGGAGCACAGCGCTCCAATCTCAATCCAGGAGAAGCCGCGTCTTCTGCCGAGTGCTGGGATTCTGCAGACGCCACCCATCTCTTGATCCGGACCCTACCTTTCACTGCGGCTCCTGC
chr19:52336133_1_chimp	ACTGGCCGCTTGACGCCTCACTGCCAGCAAAACCCGGAAAACAGAGGCACTGGAGGCGTGGCCTAGGGAAGCCCCGCCCCGTCCCGTCCCGGTCCGCTCTCTCCGCTGCGCGCGCGCAGTTTTTTGCAGACCCGGAAGCGGATCGCGTGGGTAGAAGGTCACACCGCAGCGCGTCAGTTTCCCTTTGTTTAGATTCAATCTGGGCTTCCCAGCGCCCCCGCGCTTCTGTACCCGGGATCTGAGAGTCAACACAGACCTTGAAATCCCCGCACCGCTCCCTCCACCCACTGCGGCTCCTGC
chr19:52336133_2_chimp	ACTGGCCGCTTGACGCCGTGTAAATTCAGGCGTCTCCGTGAGAGTCCGGCGGTCGCTTCCCTGTGTGTTAAAATCGCTCGGCGACGGGTCCTGTCCCCGCTCGTTCTGCCTTGGGCCAGGTAAACACGGATTTTCGAGACTCCTTTCCGCTTAAAACTCTTTACTGACCCAACGTCCTGCCCCGCGCTTTTAAAAGTCCTTACCGCAAGGTGGATTCCCGCCCGGGGAGCCTCCCAAGCTCGCCCCCGGCCCCTGAAGCGCAGCGCCGCAGCCCCAGTCCCGGCGCACTGCGGCTCCTGC
chr19:52369771_1_chimp	ACTGGCCGCTTGACGCACGATCTGTTTCCAGATAGCTGAGTTCCTCCAGTCTCCACGGCAGGTCTAGCCTCCAAAACGAGACGAGCTGGGAGCGAGGCGGAGGGAAGCGCAGGCTCCGCCCAATGCCACCCGGGCCTGGCCTCGCCTCGCCTCTCAGCTGCGCGCGCAGTTTCCTGGAGACCCGGAAGCAGATTACGTGGAGTGACGGTCATGCTGCGGCGTGTGAGTTTCCCTTTGTTTAGATTAAATCTGGGATGCTGAGTCCCCTTGCGCTTCTGTACCCGGCACTGCGGCTCCTGC
chr19:52369771_2_chimp	ACTGGCCGCTTGACGCATCTCAGGGGTCACACAGACCTTGAAATCCCCGCATCGCTCCCTCCACCCCGACTAAACTCAGACGTTCTAATGAGAGTCTGGCGGTCGCTTCCCTGAGTGTTAAAATCGCTCGGAGGCTGGTCCTGTCCCCGGTCTTTCACCACAGGGCCATGTAGACAGCTCCTATCGCGGAGTTTGCCTGCTTCAAATCCTTCAGTGACCCCTGGACACGGCCCGCGCTGCGTGAAGTTCTCATCCGCGAGATGGATGCACGTCTTTCCGGTCCCCCACTGCGGCTCCTGC
chr19:52397685_1_chimp	ACTGGCCGCTTGACGCAAAACCCTGAAAACAAGCGCAGCCAGTCAAGCGAATGGAAGCGCAGGCCCGGCCCAGGCTTTGTCCCGGCCCGCCCTGGTCCCAGCCCGTCCGGCTTCTAGGATGCGCGCGCAATTTCGTGCAAACCCGGAAGCGGACCGCGGGGGGCGAACGCCTAGAGCGCAGTTTCCGGTAGACCCGGAAGCCGATCGCAGGGAGAAGCTGTTTTCGCAGCAGTGCGTGAGTTTCCCTTTGTCTATATTAAGTCTAGGCTAGCCAGTTCTTCTCCGCACTGCGGCTCCTGC
chr19:52397685_2_chimp	ACTGGCCGCTTGACGCTTCTATACGCGGGAGCTGAGGGGCATGCAGACCTTGAAATCCCGGCACCGCTCCCTCCACCCCGAGTACATTCAGACATCCTTTGAGAGTCTGGGAGTCGCTTTCTGCGTGTTAAAATCGCTTGGAGGCTGGTCATGTGCCCGGTCTTTTTGTCATTTACCCACGTAGACACCTCCTATCGTGGGGTTTACCTGCTTCAAATCCTTTAGTAACCCCTACATACGCCCCGCACCACGTAAAATCCTCACTCTCCCTTCCCCCAGCCTCGCCACTGCGGCTCCTGC
chr19:52453378_2_chimp	ACTGGCCGCTTGACGTTCTGTACCTGGTGTTGGCGGAGGGGTTCTTACGGATCTTAAAATCCTCCCGCCGTTCCCTCCATCCTAGGTATATTAATACGTCGCCAAGAAATTCGGAGGTTAAAATCGCTTGGAGGCTGCTGGTCCTTTCCCTAAGCTCTCTGCCTTCGGGCCACGTAGACGCTTTTCGTCCCGTTTACCTGCTTAAAACCCTTTACTGACCACTCTTTCGGTCCCGCGTCATGTAAAAGCCCTCACCCATGAGGTGTATTCATGCCCAGTGGGTCCCACTGCGGCTCCTGC
chr19:52492704_1_chimp	ACTGGCCGCTTGACGTCTGCCGGTTCTAAAGGGCAAGGTCTCTCCGCCTGGCGCCCCGACCCTACCCCGCCCAGGACCCGCCAAACTGTTCGCGGGCCCCGCCCAGGCCTGGCTTCTGTCCTGCGCGCGCAAACCCCGAGGCGGATCTCTTGGAGTGAAGGTCCTACCGCGGCACGTGAGTTTCGCTCTGTCTTGTATTAAGTCTGCGCTTGCCAGGTCCCCGGCGCTTCTGTCCCTAGGACTTTGGGTCCCCACGGACCTGGAAATTCTCGCTTGTCTTCCTTCCACTGCGGCTCCTGC
chr19:52492704_2_chimp	ACTGGCCGCTTGACGACATAGAGCAAATTGAGATGTCCCCGTAAGAGTCCGGGAGTTGCTTCCTTTTGGGTTTGAAGTCGTCCGGAGGCTGGTCCAGTCCCTGGTCTTTCTGCTGTAGGACAATGTATACACTTCTATAGCGTAATTTTCCTGCTCAAAACCTTTTTCTGACTCTCCCGCCCTGTGCTTCTTAAAGTCCTCACCCGCGAGGTGGATTCCCGCCCTGGGCGCCTCCCAGCCTCGGCCCGTGGAGCACAGCGCCCCGGGCCCAGTCCTGGGGAGGCTCACTGCGGCTCCTGC
chr19:52527504_1_chimp	GATCTAACTGGCCGCTTGACGACGCGCAAGTCCCGCCCCGGCCCCGCCCTCTGCCGGTTCTAAAGGGCAAGGTCTCACCGCCTCGCGCCCCGCCCCTACCTCGCCCAGGCCCCGCCCACCTCCTCCCACCTCCCGCCCAGGCCTGGCTTCCGTCCTGCGCGCGGAGATTAACGCAAACCCGGAAGCGGATCGGGTGGAGTGAAGGTCACGTCGCCATGGTGAGTTTTGCTCTGTGTTGCATTAAGTCTCCGCTTCCCAGGTCCCCGCCGCTTCTGTCCCTCACTGCGGCTCCTGCGATCG
chr19:52527504_2_chimp	ACTGGCCGCTTGACGGGGACGTGGGGTCCCCACAGACCTGGAAATTCTCGCCCGTCTTCCTTCGCCCAGAGCAAATTGAGACAGCCCAGTGAGAGGCCGGGTGTCGCTTCCTTTCGGGTTTAAAGTCGTCTGGAGGCTGGTCCCGTCCCGGGTCTGTCTGCTATAGGGCAATGTATACACTTTCTATTGCTTAGTTTTTCTGCTCAAAACCTTCTTCTGACTCTTCCCTCCTCGCGCTATTTAAAGTCCTCACCCACGAGGTGGATTCTTGCCCGGGGCGCGCCTCACTGCGGCTCCTGC
chr19:52535715_1_chimp	ACTGGCCGCTTGACGGCCCCGGCAGGGCTTTGCATTTCACATTTTAGTTTGCATGCCCGTTCCAGACAATTCCAGGGCTTTTGAATCATGCCTCAGCCTTCCTGGCCGCTCTCATCTCCAAAAACCGAAAAAAAAAGGCGCTGGGTGCGAGGCGGAGAGATGCACAGGTCCCGCCCCGGCCCTGCCCTCTGTCGGTTCTAAAGGGCAAGGTCTCTCTGCCTCGCGCCCCGCCTCTACCCCGCCCAGGCCCCGCCAGACTGTTCGCCGGCCCCGCCCAGGCCTGGCCACTGCGGCTCCTGC
chr19:52535715_2_chimp	ACTGGCCGCTTGACGTTCTGTCCTGGGCGCGCAAACCCCGAGGCGGATCGCGTGGAGTGAAGGTCGAACCGTGGCGCGTGAGTTTTGCTCTGCCTTGTATTAAGTTTGCGCTTCCCAGGTCCCTGGCGCGTCTGTCCCTGGAAAGTGGGGTCCCCACGGACCTGGAAATTCTCGCCTGTCTTCCTTCATCCAGAGCAAATTGAGATGTCCCCGTAAGAGTCCGGAAGTTGCTTGCTTTTGGGTTTGAACTCGTCCCGAGGCTGGTCCCGACCCCGGTCTTTCTGCCACTGCGGCTCCTGC
chr19:52569945_1_chimp	ACTGGCCGCTTGACGTTTCTGTTCTGTTCTGTGGGCCGTCAGCATGAAATTGTACGTTCCGCCCAGGCAGGGCTTTGCATTTTACATTCTTGCTTGCATCCCCGTTCCAGACAATTCCAGGGCTTTCGAATCGTGCTTCAGCCTTCCTGACCGCTCTCGCCTCCAAAGCCCGAAAAATAGAGTCGCTGGGAGCGAGGCTGAGAGACGCACAGGTCCCGCCCCGGCCCCGCCCTCTGCCGGTTCTAAAGGGCAAGGTCTCTCCGCCTGGGGCCCCGCCTCTACCTCCACTGCGGCTCCTGC
chr19:52569945_2_chimp	ACTGGCCGCTTGACGGATCAGGCCCTGCCCACCTTCTCGTTGGCTCCACCCAGGCCTGGGTTTAGTCCTGTGCGCACAGATGCGCGCAGACCAGGAAGCGGATCCCGTGGAGTGAAGGTCGCACCGCGGCGGTGAGTTTTGCTCTGTGTTGTATTAAGTCTGCACTCCCCATATCCCCGGCACTTCCGTACCTGGGACGTGGGGTCACCACAGACCTGTAAATTCTCGCCCGTCTTCCTTCAACCAGAGCAAATGCAGACGTTCCCCTGGGAATCCGGAAGTCGCCACTGCGGCTCCTGC
chr19:52585099_1_chimp	ACTGGCCGCTTGACGTTTCCTTTTGAGTTTAAAGTCGCCCTGAGGCTGGTCCCGTCCCGGTCTTTTCTGCAGTGGGGCCGTGCAGACACCTCCTGTCGCGAAACTTTCCTTCTCAAAACCCTTCCCGACCCGTCCTCCAGCCTCGCGCTGTTTCAGGTCCTCACCAGCGAGTTGGACTCTCGCCCTGGGCTCCTCATCGTCGCCTGGAGGGCAGCGCTGCAGCCCCAGTCCCGGGAAGGCGGCGTCCTCTGCCTGGTCCTGGGATCCTGCAGACCCCACCCCTGTCACTGCGGCTCCTGC
chr19:52585099_2_chimp	ACTGGCCGCTTGACGCCGAAGGCGCTATCGCCCACCACCTCCCTCCTCGTGCCGGCCCTGCTTCTCCCCAGTTCCAACCCCAGGAAAACGTGCTTCTCCTGGAGGCAACCCTTTTTTTCCACCCTCGCCCTGTTGTTCCCGGAAGGCAGGCCTGGAATGTGAAGTTTCCAGGTAGATGGATATTAAACATAGAATTGAAGAAAAAAAAAAAAAACCCACAAAGTAACAAAAGAATGAAGCGGCGAAAGCAGAAATTTACTCAACCAAGAAAGCACTCCACAGGGTCACTGCGGCTCCTGC
chr19:52601201_1_chimp	ACTGGCCGCTTGACGAGGGCAAAGTCTCTCCGCCTCGCGCCCCGCTTCGGCCTGCCCAGGCCCCGCCCACCTCCTCGTGGACCCCGCCCAGGCCTGGCTTCTGTCCTGCGCGAGCAGATTAACGCAAACCTGGAAGCGGAGAGCGTGGAGTGAAGGTCCCACCGCAGCGCGTGAGTTTCTCTCTGTTTTATATTAAGTCTGTGCGTCCCAGGTCCCCGGCGCTTCTGTACCTGGGACGTGGGGTCCCCACAGACCTGGAAATTCTCGCCCGTCTTCACCCAGAGCCACTGCGGCTCCTGC
chr19:52601201_2_chimp	ACTGGCCGCTTGACGAAACTGAGACTTCCCTTTGAGAGTCCGGGGTTCACTTCCTTTTGGGTTTAAAATCGCCTTGAAGCTGGTGCGGTCTCTGGTCTTGCTGCTATAGGGCAATGTATACACTTTGTATTGGGTAGTTTTCCTGCTCAAAACCTTTTTCTAACTCCTCCCGCCCCGCGCTTTTTAAAGTCCTTACAGGTGAGGTGGATTCCCGCCCTGGGCGCCTCCCACCCTCGCCTTCGACGGCCCCTCGAGTGCAGCGCCGTGCCCCCAGTCCCGCGGAGGCACTGCGGCTCCTGC
chr19:52637899_1_chimp	ACTGGCCGCTTGACGAGGATTCCAGGACCAGGCAAAGTACGCGGCCTCCCTGGGACTGGGGCCCCGGCGCTGCGCTCCAGTGGCCTACGAAGGCGAGGGTGGGAGGCGCCCAGGGCGGGAATCCAGCTCTCGGGTGAGGACTTTAAAAAGCGAGGGGCGGGAGGAGTCAGAAAACAGTTTTGAGCAGGAAAACTACGCGACAGGAAGTGTATACATCGCCCTACAGCAGAAAGACCGGGGACAGCCCAGCCTCAGGGCGACTTTAAACCCAAAAGGAAGCGATATCACTGCGGCTCCTGC
chr19:52637899_2_chimp	ACTGGCCGCTTGACGCCGGACTCTCATGGGGACGTCTCAATTTGTCCTGGGTGAAGGAAGAAGGGAGAGAATTTCCAGGTCTGTGGGGACCCCACGTCTCAGGTACAGCAGCGCCGGGGACCTGGTAAGCGCAGACTTCATGGAAGAGCGAAACTCACCGCCACGGCGTAACCTTCACTCCACGTAATCCGCTTCCGGGTTTGCGCGAATCTGCGCGCGCAGTACAGAAGCCAGGTCTGGGCGGGGCCCGCGAGGTGGGCGGGGCCTGGACGAGGTAGGGGCGGGCACTGCGGCTCCTGC
chr19:52690156_1_chimp	TAACTGGCCGCTTGACGCGGGAGGAGTCTGAAAAGGATTTTGAGAAAAAAGAAAACAAAACAAAACTACGCGATAGGAAGTGTATATATTGCCCTATAGCAGAAAGACAGGGGATGGGACCAACCTCAGGGCGACTTTAGACCCAAAAGGAAGGGACTTCCGGACTCTCACGGGGATGTCTCTATTTGCTCTGGGTGAAGACGGGAGAGAATTTCCAGATCCGTGGGGACCCTACGTCCCAGGGACAGAAACGCTGAGGACCTGGGAAGTGCAGACTTAATACCACTGCGGCTCCTGCGA
chr19:52690156_2_chimp	CTAACTGGCCGCTTGACGAAAACAGCGAAACTCACCGCCGCGGTGTGACCGTCACTCCACGCGATCCGCTTCCACATTTGCGAGAATCTGCGCGCGCAGGACGGAAGCCAGGCCTCGGCGGCCCCGCGAGGTGGTGGGCGGGGCCTGGGCCGGGTAGCGGCCGCGCGCGAAGCGGACTTTGCGGTTTAGAACCGGCAGAGGGCGGGGCCGTGGCGGGACCTGTGTGTTCACATCCTAGCTCCCAGCGCCTCTGTTTTTCCGGTTTGGGAGGCGAGAGTGGCCCACTGCGGCTCCTGCGAT
chr19:52734889_1_chimp	ACTGGCCGCTTGACGGCAAAGGAAGACGCCGGAGAATTTCCAGGTCTGTGGGGACCCCACGTCCCAGGGACAGAAGCCCTGGGAACCTAGTTAGCGCAGACTTAATACAACACAGAGCAAAACTCACCGCGGCGATATGACCTACACTCCACCCGATCCGCTTCCGGGTTTGCGTTAATCTGCGCGCGCAGGACAAAAGCCAGGCCTGGGCGGGAAGTGGGAGGTAGGCGGGGCCTGGGCGAGGTAGGGGCGGGGCGCGAGGCGGAGAGACCTTGCCCTTTAGAACACTGCGGCTCCTGC
chr19:52734889_2_chimp	ACTGGCCGCTTGACGCCGGCAGAGGGCAGGGCCGGGGCGGGGTCTGCGCGTCTCTCAGCCTCGCTCCCAGCGTCTCTGTTTTCAGGTTTTGGAGGCGAGAGCGCCAGAAAGTCTGAGGCATGATACAAAAGCCCTGTTGAGAGAAGAGAGAGACCCTCTGACATTGTTTTATATAGTTTTATAGTCAGTAAAAACAACAGGAAGTAAAACCAAAGACAGGCAGCCCCGCGCCAGGCCCGAAACCAGGCCTGGATCCGCCTGGCCTAAACCCAGTAGTTAAAAATCCACTGCGGCTCCTGC
chr19:52786568_1_chimp	TAACTGGCCGCTTGACGCAAAGGAAGCAACTTCCGGACTCTTACCGGGACGTCTCAATTTGCTCTGGGTGAAGGAAGACAGGCGAGAATTTCCAGGTCCGTGGGGATCCCACATCCCAGGGGCAGAAGCGCCGGGGACGTGGGAAGTGCAGACTTAATCCAAGGCAGAGCGAAACTCACGCGCCGTGGTAGGACCTTAACTCCACGCGATCCGCTTCCGGGTTTGCGCGCGCAGGACAGAAGCCAGGCCCGGGCAGGTTGGCTGGACCTGGGTGGGGTAGGGGCCACTGCGGCTCCTGCG
chr19:52786568_2_chimp	ACTGGCCGCTTGACGGGGGCGCAAGGCGGAGAGACCTTGCCCTTTAGAACCGGCAGAGGGCGGGGCCGGGGCGGGACCTGTGCTTCTCAGCCTCGCACTCAGCGCCTCTGTTTTTCGAGTTTTTGGAGGCGACAGCGGCCAGGAAGGCTGAGGCATGATTCAAAAGCCCTGGAATTGTCTGGAACGGGAATGCAAACTAGAATGTGAAATGCAAAGCCCTGCCGGGGCGGAACATACGATTTCATGCTGATGGCCCACAGAACAGAACAGAAATCCTCTCCCTTTCACTGCGGCTCCTGC
chr19:52821068_1_chimp	ACTGGCCGCTTGACGGGGAAGCGGTGACTGCGGAGGGGAGATCTGGGGAGCAGCAGGGCCCAGCAAGAGGAGGAGGGAGGTGGGGAGCGACGCCGCCTTCGGACAAGGGTGGGATCCGCAGGATCCCAGGACCAGAGAACGCAGCCTTCCCGGGACTGGGGTCGCCGCGCTGTGCTCCAGGAACCCAGGAGGATGAGGCTGGGAGGCGCACAGGGCGGAGATACACCTCTAGGGTGAGGACTTTAAAAAGAGCAGTGCGGAAGGAGTCAAAAAAAGGCTTTGAGCCACTGCGGCTCCTGC
chr19:52821068_2_chimp	ACTGGCCGCTTGACGAGGAAAACTACGCGATAGGAAGTGTATACATTGCCCTGTAGCAGAAAGACCGAGGACGGGACCAGCCTCAGGGCGACTTTAAACCTAAAAAGAAGGGGCTTCCGGACTCCCAGTAGAACATCTCCATTTGCTCTGAGTGAAGGAAGAAAGGGGAGAACTTCCAGGTCTATGGGGACCCCACATCCCATGTACAGAAGTGCCGGGGACCTGGGAAGCGCAGACTTAACACCACACAGAGCAAAACTCACCGCCCGCCGCGGCGTGACCGTCCACTGCGGCTCCTGC
chr19:52857406_1_chimp	ACTGGCCGCTTGACGACCTAAAAAGAAGGGGCTTCCGGACTCCCAGTAGAACATCTCCATTTGCTCTGAGTGAAGGAAGAAAGGCGAGAACTTCCGGGTCTATGGGGACCCCACATCCCATGTACAGAAGTGCCGGGGACCTGGGAAGCGCAGACTTAACACCACACAGAGCAAAACTCACCGCCCGCCGCGGCGTGACCGTCATTCCACGGGATCCGCTTCCTGGTCTGCGCGAATCTGCGCGCGCAGGACAGAAACCAGGCCTGGGTGGAGCCAACGAGGAGGCACTGCGGCTCCTGC
chr19:52857406_2_chimp	AACTGGCCGCTTGACGTGAGCGGGGCCCGGGTGAGGTGTGGGCGGGGCGCGCAGCGGCGAGACCTTGCCCTTTAGAACCCGCAGAGGGCGGGGCCGGAGCGGGACCTGTGAGTCTCAGCCTCCTCCCAACCCGTTCTCCGGGTTTTGGCGGCGAGAGCCCCCAGGAAGGCAGACGGATAATTCAAAAGCCCTGGAATAGTCTGGAAGGAGGATGCAAACTAGAATGTAAAATGCAAAGCCCTTTCTGGGCGGAACGTAGGATTTCATGCTGATGGCCCACAGGACACTGCGGCTCCTGCG
chr19:52897294_1_chimp	ACTGGCCGCTTGACGCGGCGCTCCTGAAGCCGACGACAGCGACGGTGGGAGGCGCCCAGGGCTGGAATCCAGCTCGCGGGTGAGGACTTGAAACAGCGCGAGGCGGGAGGACAGGTCAGGAAGGGTTTTGAGAAGGAAAATTCCGCGATAGGAGGTGTCTGCACGACCCCACTGCAGAAAGACCGAGGACGGGACCTGCCTCAGGGCCACTTTAAACTCGAAGGGACTCACGGACTCTCACCCGGACGTCTCAATTTGCTCTGGGTTGAGAAAGAGGGGCCGCAACACTGCGGCTCCTGC
chr19:52897294_2_chimp	AACTGGCCGCTTGACGTTTCCAGGTCTGTGGGGACTCAACGTCCCCGGTATAGCAGCACCACAGGACTGGGAAGCACACATAAAACAGAGCGAAACTCACGCGCTGCGGTGTGACCTTCAGTCCCTGCCATCCGCTTCCGGGTCTATGCCAATCAGCGCAGGACAGAGGCCAGGCCTGGGCGGGACCCCCGAGGAGGTAGGCGGGGCCTGGACGAGGCCGGGAAGAGACGCGAGAGGTGGGCGGGGCCTGAAGGAGGCCGGGGCGGGGTTGAGAAACAAGGGGCCCACTGCGGCTCCTGC
chr19:5291425_1_chimp	ACTGGCCGCTTGACGTGCCAAAATTGCCCGTCAGTGTGTCCCCCATGCTGGCTTCATGGAACAACTTGAGACGCCAAGATCTGGGGGTACCCCTGCTTCTGCTCACACACCCATGGGGGCTCCCAGCTCCTGTGCTCGCTGTTCTGGGCCCTTCTTGATGTGACTGCATCCATCGTCTTCCCTACCTCCTCTTCCCGAAACGTCCTGCAGTTCTCAGAATACGCTGCCTCAGGTCTCTGAGCCTCTTCGCATGCAGGTCCCCCACCTGGCACACCCTTCCCCAGCCACTGCGGCTCCTGC
chr19:5291425_2_chimp	AACTGGCCGCTTGACGTGGCCCATGGTCAGTTCATCCTGTAAGCTGCAGCCACGAGATGCCTCCACTCCAAGCTGAGCCCCGTTCCTCCTCTGCTCTAAAACCCTCCATGGCTCCCATCAACACGTATTAAAACTCAGACTGCTACCTCAGCCTCCAGAGCTGCCAGCCCGGCCTCTGCTGACCTCATCACGCCACAACCCCCCATGCCAGGCTTCCCTTGCCACCTTGATCCCCCCACTTGTGGCCCCTGGCTCCCACAGGGGTATTTACACACACTGTTCCTTCACTGCGGCTCCTGC
chr19:52923158_1_chimp	ACTGGCCGCTTGACGCTATAGCAAAAAGACCGAGGACAGGGCAGCCTCAGGGCGACTTTAAACCCAAAAGGAAGTGACTTCCGGACTCCTAGGGGAATGTCTCCATTTGCTCTTGTTGAAGGAAGAAGGGAGAGAATTTCCAGGTATGTGGAGACCCCACATCCCAGGTACAGAATTGCCGGGGACCTGGAGGCACAGCCTCAATACAACACAGAGCAAAACTCACCGCCGCAGTGTGACTTTCAGTCCACGCGATCCGCTTCCTGGTCCGGGCGAATCTACAAGCACTGCGGCTCCTGC
chr19:52923158_2_chimp	TCTTCCGATCTAACTGGCCGCTTGACGCACAGGACAGAAGCCAGGCCTCCGTGGAGCCAACGAGGTGGGCGGGGCCTGGGCGAGGTAGGGGCGGGGCGCCAGGCGGAGAGACCTGCCCTGTAGAACCTGCAGACGCGGGGCCGGGGCGGAGCTGTGCTTCTCTCAGCCTCGCACCCAGCCGCTGTTTTTCGGGTTTTGGTGAGGGAAGAGACACACCCTCTCATTTGTTTTATATTGTTTTATACTCAGTACCTGTTTTAAGAAAAAAAACAACCACTGCGGCTCCTGCGATCGCGTCGA
chr19:52942086_1_chimp	ACTGGCCGCTTGACGCAGCCCCGGGCACCTCCCCAACGCGGGCTCAGGAGAAACGGTGATTACGGAGGGAAGACCTGGGGAGCATAAGGGCCCGGCACGAGGAGGGAGATGGGGGGCGACGGCGCCTTAAGACAAGACTGGGAGGCGCCCAGGGCGGGAATCCGCCTCGCGGTAAGGAGTTTTAAAAGTGCGGGTTGGGAGGAGTCAGAAAAAAGTTTTGAGCAGGAAAACTACGCGATGGGAAGTGTATATGTTACCCTATAGCAGAAAGATTCGGGACGGGACCACTGCGGCTCCTGC
chr19:52942086_2_chimp	ACTGGCCGCTTGACGCGGTCTATGGTGACTTTAAACCCAAAAGGAAGCGACCCCCAGACTCTCACGGGAACTTCTCAATTTGCTCTGGGTAAAGAAAGATGGAGGAGAACTTCCAGCTCTATGAGGACCCCACGTCCCAGGTACAGAAGCGCCTGGGACCCGGGAAGCGCAGACTTAACACAACACAGAGCAAAACTCACCCCCGCGGTGGGACCGTCACTCCACGCGACCCGCTTCCGGGTTTGCGCTCATCTGCTCTCTGGGGACAGAAGCCAGGCCTGGGAGCACTGCGGCTCCTGC
chr19:52946260_1_chimp	ACTGGCCGCTTGACGGAAGAGAAACTATTCAGCGTTCAGTACACGTGGTCTACTACAATAAGTTGTTTTACCTTCGATTGTTTGAAATGTTAACTTAAAACGGGCAGGAAGCATCCATGTGATATTAGGGGTAACATCACGGCACAAGAGAATGAATCCACCAATCAGAACTCGGAGGATCCAGTCCTAGAGGGAGAGGATGACAGCAGGAGACATCCACGCCCCAGCTGAGAAAGCCCGAACCCGCCCCCTCCAGGCCTGGCCCTTTAGAACAACCCACCTTCCCACTGCGGCTCCTGC
chr19:52946260_2_chimp	ACTGGCCGCTTGACGAGAGCCCGCCCCCTAGACGGCGATAACCCTCTGGCCTGGCTCCTGCCCGCAGTCCGGCCCGGCCCCCAGGCAGCCTCCTCCCTTTTGCCCCGCCCCAGGCCCCGCCCCCACAGCGGCCTCTACTCTCTCGCCCCGACCCAGCACCTGTTCAGGCCCCGCCCGCTCAGCAACCTTTTCCCTCCTGCCCTGTCCCCGCTTAGTGTCCAGAACCCTCCCAGACAGGGTCCAGGACCAGCCCATGGTTGTTCTGCACGGAGAGCCCGGGGCTGACACTGCGGCTCCTGC
chr19:52962567_1_chimp	ACTGGCCGCTTGACGCGTGAAACAGCGCGAGGCGGGAGGACGCGTCAGAAAGGGTTTTGCGAAGGAAAGTTTGGCGACAGGAGGTGTCTGCACGGCCCCACTGCAGAAAGACCGGGGACGGGACCAGCCTCAGGGCGACTTTAAACTCAAAAGGAAGCGACTCACGGACTCTCACCCGGACGTTTCAATTTGCTCTGGGTTGAGAAAAGAGGGGCCGGAATTTGCAGGTCTGTGGGGACCCCACGTCCCCTATATAGCAGCACCAGAGAACTAGGAAACGCACACCACTGCGGCTCCTGC
chr19:52962567_2_chimp	ACTGGCCGCTTGACGGCCGCGGTGCAACTTTCAGTCCACGCCATCCGCTTCCGGGTCTGTGCCAATCGGCGCAGGACGGAGGCGGGACCTGGGCCAGATCCCCGAGAGGTGGGCGGGGCCTGGGCGAGGCCGGGGCGGGGTGCAAAGGACAAGGGGCCTGGCGCGGGAGAGAAGAGTCTTGGGCTGTGAGGAGTCCGCGGGGGCGGGAAAGGGGCGGGGCCTGAGCTTTTCTCCATCTCGCTCTCCGCGCCTCTGTTTTCAAGGTTTTAGAGGTGACTCCCGCCACACTGCGGCTCCTGC
chr19:52992386_2_chimp	AACTGGCCGCTTGACGTCGCCTCCACAGTCACTGCTTTCCCTGAGCCCGAGTTAGGGAGGTGCCTGGGGCCTGTCCTGTGACACGGGGTGTTCTTGCCTGCCCAGCTCCAGCCCCTGGAAAATGCGCTCCCCCGGGATGCAGGCGTTTTGCTCCAAGGGCCCTGCTGCTCCCCAGGTCCGCCTCCCTCCTTTTGCCCCCCGCCCCAAGGAGGCCGCGTCCTCTGTCTGGTCCTGGGACCCTGCAGACCCCACCCTTGTCTTAAGGCGCCGTCGCGCCGCAGCGCCACTGCGGCTCCTGCG
chr19:53057932_1_chimp	ACTGGCCGCTTGACGGCAAGAACACCGGGTGTCACAGGACAGGCCCCGGGCACCTCCCCAGCGCGGGCGCAGGGGAAGCGGTGACTGCGAAGGGGAGGCCTGGGGAGCAGCAGGGCCCGGCACGAGGAGGAGGGAGGTGGGGGGCGACGACGCCTTAGGACAGGGTAGGGTCTGCAGGAGCCTAGGACCAGGCGGAGAACGCGGTCTGCGGCGCTGCACTCCAGGGCCGACGACGGAGAGGCTGGGAGGCGCTCAGGACGGGAATCCACCTCGCAGGTGAGGACTCACTGCGGCTCCTGC
chr19:53057932_2_chimp	ACTGGCCGCTTGACGTTGAAAAGCGCGGGGCGGGAGGAGGGGTCAGGAAAGGGTTTTATGCGGGAAGAAGACGCGAATGGCAGGGGACAGGGACTGGTCTCAGAGCGAGTTTTACCCACATGGCGAGGTCTGTATTTACCTCGGATGAAGGGCGCGATGCGGGGATTTTAAGGTCAGCAGAGCGGGTGTGGAAAAGCGGGACGGCGAATCGAAGGCTTAATCTACACCCAGGCACACTCTTGCTCGGCGGCGTCACCTTCACACACCGCGATCCGCTTCCGGGACCACTGCGGCTCCTGC
chr19:5309032_1_chimp	AACTGGCCGCTTGACGCACTAGGCCCTGGGCTCAGAGTGTGTGGAGGTGGGAGGTGAGTGCCAAGTGGGAACTGAGGGGAGCCTGGAAACCACCAAAAACTGGAGCTGGCAGCTCCGGGGGTGGAGAGAGAAGGGAGAAAGGGGGGTTTGGCTGGTTCTGATGGTGAGCAGTGTGCAGGCCCCTTAGTGGGGCTGAGCCTGTGCCACGTGCTGTGTGGCCTTGGGCAAGTGCCTTAACCTCTCTGGGCTTCAGCCCCCTGGTCTGCAAATTAGACCTCCCTTACCACTGCGGCTCCTGCG
chr19:5309032_2_chimp	ACTGGCCGCTTGACGTGTTCTAACCTCTAGCCCCATCCAGCCCCAAGTGTGTAGCCCACAGCCCCTCCCAGGGCCCTGTCTATGCAGGCCACTCTCTAAGTGCTTGACGCGTATTAACTCGTTTTGTTGTGCCAGTTATTTATCTCAGATGGGGAAACTGAGGCTGAGGATAGGATGTGCCTTGCCCAGGGCCACTGGCTTGCTTGTAGCACCTGAAAACCCCCTATGGGCTAAGTCAGGAGCTGCCAACTCCATGTCTCCAGGGAGAACCAGCCCACCACTTCCCACTGCGGCTCCTGC
chr19:53102888_1_chimp	ACTGGCCGCTTGACGGCAGCAGGGCCCGGCACGAGGAGGAGGGAGGTGGGGGACGACGGCGCCTTAGGACAGGGGTGGGATGTGCAGGATCCCAGGACCAGGCGGAGGCGCGGCCTCCCCGGGACTGGGTCGGCGGCGCTGCGCTCCAGGGGCCGACGAGAGCGAGGCTGGGAGGCGCCCAGGGCAGGCGGTGAGGACTTTAAGCGATGCGGGGCGGGAGGAGGAGTCAGTAAAGGATTTTAAGCAGGAAAATCCTGCTTAAACGTTTAAAAAACCGGGAAAGGCCACTGCGGCTCCTGC
chr19:53102888_2_chimp	ACTGGCCGCTTGACGCGTGTTTACTTGGCCCAAGGCAGAAAGACCGGGGGCAGGGACCAGCCTCAGGGCGACTTTAACCCAAAAGGAAGCGTCTCCGGGCCCACACAGCAAGGCCTATTTACCTGAGGTGGAGGGTGCGGTGCGGAGATTTTAAGTCCGTAGCGACCCCCGGGCATCGGGTGTGCGAATGGGGGACGGCGAGGCGCAGGTTGAGTCTACACAGAGGAACACTCGTACGCCATGGTGTGATGCTTGCTCCGCACGATCCACTTCCGGGTCTGTGGGCACTGCGGCTCCTGC
chr19:53132342_2_chimp	ACTGGCCGCTTGACGCGGGGCTGGAGGAGGGGGTCAGGAAAAGGTTTTAAGCGGGAGGAAGAAGCAAAAGGCCGGGGACGGGGAGCAGCCTCAAAGCGACTTCAACCCAAAGGGAAGCGACTCCGGACCCACACTGCGAGGCCTGTATTCACCTGGGGTGGAGTGTGCGGGGATTTTAAGGGCCGTATCGACCCTGGACATCGGCTGTGGAAATGGGAAACAGGGAGCGCAGGTTTAATCTACACAGAGGGTCACTCACGCTCGACGCCGTCACCTTCACCCAACCACTGCGGCTCCTGC
chr19:53158312_1_chimp	AACTGGCCGCTTGACGATGCCAGGACCAGGCAGAGGCGCGGCCTCCCCGGTACCGGGGCTGAGGAGCTGCGCTCCAGGGGCCGACGAGGGCGAGGCTGGGAGGCGCCCAGGGCGGGAATCCACCTCGCGGGTGAGGACTTTAAAAAGCCCGGGGCGGGAGGAGGGGTCAGGAAAGGGTTTTAAGCGGGAGGAAGACGCGAAAGGCCGGGGACAGGGAGAAGCCTCAGAGCGACTTCAACCCAAAGAGAAGCGACTCCGAACCCACACCGCGAGTCAGCTGGGGTGCACTGCGGCTCCTGC
chr19:53158312_2_chimp	ACTGGCCGCTTGACGGAGGGCGCGGTGCGGGGATCTTAAGGTCTGTAGCTGCCGGGCGCAGTGGCTCACGCCTGTAATCCCAGCACTTTGGGAGGCCGAGGCGGGCGGATTACCTGAGGTCAGGAGTTCGAGATCAGCCTGGGCAACACGGTGAAACCCCGTCTCTACTAAAAATACAAAATTAGCCGGGCGTGGTGACACATGCCTGTAATCCCAGCTACTCGGGAGGCTGAGGCAGGAGAATCGCTTGAACCTGGGAGGCGGAGGATGCGGTGAGCCAAGATCCACTGCGGCTCCTGC
chr19:53192830_1_chimp	ACTGGCCGCTTGACGCTAGGGAGCAGCAGGGCCCCGCACGAGGAGGAGAGAGGTGGGGGGCGACAGCGCCTTAGGAGAGGGGTGGGGTATGCAGGATCCCAGAACCAGGCAGAGGCGCGGCCTCCCCGGGACTGGGGCTGCGGCGCTAACGCTCCAGTAACCGACTAGGGCGAGGTTAGGGGACGGTAAAATCCTGCACCCACTTCGCAGATGAGGACTTCACAGGGCGCAGGTAAGTAAAGGGTTTTAAGCAGGAAACGGCGCAGGAAAGGAGGTGTCTGCATGCACTGCGGCTCCTGC
chr19:53192830_2_chimp	ACTGGCCGCTTGACGGTCTGAAGGCCGAAAGACCGCGGGCAGGACCAGCCTGTGTGATTTTAACCCAAAGCGATGCGACCCCCAGAGTCTCGCGGCAACGTCTGAATTTACATGGAATGGAGGGAGCCGTGCGGGGACTTTAAGGGCTATAGGAACCCCCGGACATCGGGTACGGAGGAGCAGGGGACTCCGAAACGCAGGTTTAATCTAGATAGAGGGAAACTCACGCGGCGACTAACAGCCTTCACTCCAAGAGATCTGCTTCCGGGTTTGCAAGAAACTGCCCACTGCGGCTCCTGC
chr19:53196313_1_chimp	ACTGGCCGCTTGACGGTCGGTTTGGGGTAGATTGAATCCAGGAAAGTTTCTGCAATTTGAATTAATTTAAGCAACTTAACTAAAAAGCCCTGAAAATGTCTGTGAAGGGTATGCAAACTAGAATGTGAAATGCAAAACTCTGCCTGGGCAGAATGTGTAAGTAATTTCAAGTCACCTCGCAACAGAACTTAATGCAATCCCCTCCCCATTCTACACCCATTGACCATGGAGGGAGAGAGTCAGCCCTGTGCACAGTTGCAGAGATTTTCATATGGTAAATACCTGCACTGCGGCTCCTGC
chr19:53196313_2_chimp	ACTGGCCGCTTGACGGGGTGTGGAGCGAGGAGGGCTAATACCGGTGACATTAACTCTTGCTTTAGAAAAAGCAGTAACTTTTTAAAAATAGTTGAGCAACTTAAGTTTGCAACTTAGGAAAACGTCTTAGTTTCCAACAGAGATGGCCCACATAACTCTAAGGGTTTACCTTAAAATTGAAACATTAACTTAAAATAAGCAGAAAGCAAAACTGCTCCGCAGGACACGAAATAGACTTGTGTTCCCAAACCCAGAAAATAGGGACGCTCTGGGAACCAGGTGGCTCACTGCGGCTCCTGC
chr19:53254660_1_chimp	ACTGGCCGCTTGACGAGATCTCTAGACCCTCTCGGAGCGACGGGACTGGGAACGTCTTAGGGCCACGCCGCGAGAGGAATGAGCAGGTTCGGGGTTTTAACCTACAGGGCGACCCCAAAACCCGACAGCGGAGCGTGGGAACCTGTGGCCCGCGAGGCGCAGGCTTGAACCCGAAAGCCGGAGACTCACCCGAGAGCGCCAGTAGCCCCGCGAGATCCGCTTCCGGGTCGGCAGGAACCTGCGCGTGCGCGAGTGCACTGGGGCGGCGCAAGGGGCAAGGGCAGGCACTGCGGCTCCTGC
chr19:53254660_2_chimp	AACTGGCCGCTTGACGGGCAGGGCGCGGACAACTGTGGGGATGGGCGGGCAAATGGCGGGGATGGGCGGGGACAATGGCGGGATGGGCGGGGACAATGGCGGGATGGGCGGGGCCTAGGGGTCGGACTGCCGGACCTCCCCTCGGCGCGTCCCAGCGACTTTTTAGGTCTGTTTGTCGCCCAGCAGTACTCGGTTCTTCACTTTTGGATTCCCTTGAATCTCTATGGTGTCCTTTGGAGCCTAGCTAAGTAAAAAATTAGAGACCTGTGGGCCCCTTATATTGGACACTGCGGCTCCTGC
chr19:53308288_1_chimp	ACTGGCCGCTTGACGTTCCCTCTCCTCCCTCTAGCTACTGGAAACCCTGCGTTATTGGTAACGATAGCCATTCTGCAGTGCCATGGAGCACAACACGGTGGGTTCCTAGGCGCGCTCCCCAGCCTGGGCCCTCTGGAGGCGTCTCCCGGCAGTACTGAGCCACGTGGCGTGGACTGCACGGGGTCGGTGACTTCAAAAGCCCCACTTAGATCCTCTGCACTTACCCCCTGCAGAGCACCGACAGCCCTGCTCTGGAAGCGCGGGTCTGCTTAGATGTCCTAAGCACACTGCGGCTCCTGC
chr19:53308288_2_chimp	AACTGGCCGCTTGACGACTTCTTGCACCAGGCGCCACCAATGAGGAGTTCGGTGGATTTCTAACCAAGTCCCATTTCACCGAGAGCGGAGTCCCGCGGGGACCAGGAGGTTCCTTCCCGCTCCGGGAGAGGGCGCTCCTGCCCGGCGTTTGTAGCGGCGGCTTCCTGGCTGCTTCCCAGCGTGGATTTGCACCCTGTCGATTTCCTGGGGTGGGCGGTGCATGACCCTGGTTGGACGCCCTGTTTACCCCTCTTCTCCTTGGACTGGAACTCCCAGAGTTGGAGGCACTGCGGCTCCTGC
chr19:53333425_1_chimp	ACTGGCCGCTTGACGGGCCGTCAGTATGAAATCGTATGTTCCGCCCAGGCAGGGCTTTGCATTTCACATTCTAGTTTGCATCCCCGTTTCAGACAATTCCAGGGCTTTTGAATCATGCCTCAGCCTTCCTGTCCGGTCTCGCCTCCAAAGCTCGAAAACAAGAGGCGCTGGGAGCGAGGTTGAGAGACGCACAGGTCCCGCCCCGGCCCCGCCTTCTGCCAATTCTAAAGGGGAAGGTCTCTCCGCTTCGCGCCCCGCCCCTACCTCGCTCAGGCCCCGCCTACCCACTGCGGCTCCTGC
chr19:53333425_2_chimp	ACTGGCCGCTTGACGTCCCCGCGGGTCCCGCCCAGGCCTGGCTTCTGTCCTGCGCGCGCAGATTCGCGCAAACCCGGAAGCGGATCGCATGGAGTGATGGTCCCACCGCAGCGGTGAGTTTTGCTCTGTGTTGTGTTAAGTCTGTGCTTCCCAAGTCCCCGGCGCTTCTGTACCTGGGACGTGGGGTCCCCATAGACCTGGAAATTCTCACCCGTCTTCCTTCACCTAGAGCAAATTTAGACGTCCTCGTGAGAGTCCAGGGGTCGCTTCCTTTTGGTTTTAAAGCACTGCGGCTCCTGC
chr19:53365237_1_chimp	ACTGGCCGCTTGACGGGTGGTGACCTCCCTCCTCGCTGGCCTGAGCACTCCGTCCAGCATCCCAGGCGGTGGCTTTAGGGAAGTCTCTGCAGCTGAGCAAAGGGTGGACTCTTCCTCCGGAGTGAATGGAGAATAGAAAGGGAGAGGATTTCTATTCTATTCTCTGGGCCGTCAGCATGAAATTGTAAGTTCTGCCCACGTAGGGCTTTGCATTTGACATTCTACTTTGCATCCGCGTTTCAGACAATTCCAGGGCTTTTGAATCATGGCTCGGCCTTCCTGGCCCACTGCGGCTCCTGC
chr19:53365237_2_chimp	CTAACTGGCCGCTTGACGATCTCGCCTCCAAAACCCAAAAACAGAGGCGGTGGGAGGGAGGCTGAGAGACGCACAGATCCCGCCCCAGCCCCGCCCCGCCCTCTGCCGGTACTAAAGGGCAAGGTCTCTCCGCCTCTACCCCTACCTGGCCCAGGCCCCGCCCACCTCCTCGCAGGCCCCGCCCAGGCCTGGCTTCTGTCCTTCCCCGCTCAGACGCGCGCAAACCCGGAAGCAGATCGCGTGGAGTGAAGGTCCCTCAGCGGCGCGTGAGTTTCGCTCCATCCACTGCGGCTCCTGCGA
chr19:5339210_1_chimp	ACTGGCCGCTTGACGTCCCAGCTGAGCCCAGAAGGGGGAGGCAAGGCACCCCCAATGAGGCTCTGGGAGGTTTGTTAATTTGGGGGAATGAGGTCCCAGGAGGTGGCTGGATTTGAGGAAGGGTTGCAGAGGAAGGGGCGTTCTTGGAAGCTGCATATTTAGGGACACGAGAAGACGATTTGAGACTGGGGAAAGAGGGTCAACCGAAGAAGGAGGTCCCAGATTTGGGGCGGGGGGTGTGGTTGAAAAAAAGATTCCCAGTTTGTGGGAAAGGTTCCCTGATTTCACTGCGGCTCCTGC
chr19:5339210_2_chimp	TAACTGGCCGCTTGACGGAGGATTCTAGAGAGAAAGCGGCCGAAGGGGAGTTCCCCAATTTGGGAACGGGGGGAATTGGGAAATGTCCAGGATTTGTAGGGGGAGGTCCGAAGGGGAGGATCTTAATTTTAGGAGAGATTCCCATCAAGAGAGATGAACTTGGCCGCAGCCTGGCCGAACCCTCGCACCCACGGCGCGGGCACTCTAACCTGGGGGGCTCCCCTCAGGGCACGCCCCGCGCCCCCTTTAACCCGGTGCCGACGGCCCCGCCCCCGGGATGACGTCACTGCGGCTCCTGCG
chr19:53394975_1_chimp	ACTGGCCGCTTGACGAACAGAGGCCCTGGGAGCCAGGCTGAGACACTCACAGGTTCCGCCACAGCCCCGCCCTCTGTCGGTTCTATAGGGTAAAGTCTCTCTGCCCCGCCCCTACCTCGCCCAGGCCCGCCCACCTCCTCGCGGGTCCCGCCCAGGCCTGGCTTCTTTCCTGCGCGCGCAGCTTCGCGCAGACCCGGAAGCGGACCGTGTGGAGTGACTGTCCCACCGCCGCGGGTGAGTTTCGCTCTGTTTTGTATTAAGTCTGTGCTTCCCAGGTCCCTGGCGCACTGCGGCTCCTGC
chr19:53394975_2_chimp	ACTGGCCGCTTGACGCTTCTGTACCTGGGGCGTGGGGTCTCCACTAACCTGGAAATTCTCAGCCGTCTTCCTTCACCCAGAGCAAGTTGAGACGACCCCGTGAGAGTCCGGGGGTCGCTTCCATTTGGGTTTAAGGTCGCCCTGAGGCTGGTCCCGTCCCGGGTGTTTCTGCTATAGGGCAATGTATACACTTTTTATCACGTAGTTTTCCTGCTCTGAAACTTTTTGTGACTCCTCCCGTCCCGCGCTTTTTAAAGTCCTCACCCGAGAGGTGAATTCCCGCCCCACTGCGGCTCCTGC
chr19:53423433_1_chimp	AACTGGCCGCTTGACGGCACATTCATAGACCAGCGTCTCCCCCACATCCTCCCCTGAGTCCAGAGCTACCAAAACCATCCTCCTGGTGAGCACCTTTGTGTCCTTTTACACTCTCTCTTCACCTTTCAAGTTTCTTTGGCTCTTTTGAATAATCCTAGTCAGTTGGTGGTGAATATCTCTGCAATGATCAGTGCAGGTTTCCCAACTGTCAGCCCCTTTCTTCTCATGAGTGGGGACTCCTGTGCATCCAAGCTTTGCTTTGCTTGGATAAGTAATACAAAACCCCACTGCGGCTCCTGC
chr19:53423433_2_chimp	ACTGGCCGCTTGACGCCTAATCTTATCAGAAATATGTGAATTGGATATGTCTGTACAATGTTTATGTTTCTTCATTGATCTCTAGAGACCCATAAACACGGTTATGGAACGAGCCTTGTTAGTGCTGTGCTTGCCAGCAGGGGTCACTCTTTCCTTCTTTAACTCCTGATCCCCCCTCCACCCACACCGCCCTGGAGCAGCTCTGTGGAAAAAGTGGAATCAGCTTAGAGGTTTTGGAGAGGAAGATACTGAAACGTAAACGATATAAGAAAGTCACGGTGCACACACTGCGGCTCCTGC
chr19:53424896_1_chimp	ACTGGCCGCTTGACGTCAGGTGATGGGCCCACCTCAGCCTCCCAAAGTGCCGGGATAACAGGCTTGAGCCACAGTGCCCGACCAAGATTCCTCCATTCTATAACCCTTGAATGGGACTGTTGTCTGAGAGGGAGGATTGAAATGAACTGTCCGAATGTGATTTATCTGTTGTTCATTCTCTTCCTGGCAGGAGCAGGAAAGGACAAGGAGTCCCCGAAGCTGATACTGAGTTCATGGGGTTGAGCTGACAGCGGCCAACAGGCTGTCATAAACTGTAAGCAAACGCACTGCGGCTCCTGC
chr19:53424896_2_chimp	ACTGGCCGCTTGACGAGGCTTGTTAGTGCTGTGCTTGCCAGCAGGGGTCACTGTTTCCTTCTGTACCTCCTGATCCCTCCCTCCACCCACACCGCACTGCAGCAGCTCTGGGGAAAAAGTGGAATCAGCTTAGACGTTTTTGGGAGGAAGACACTGAAAGTCCTACTTTTTTTTTTTAGATGGGATCTCACTCTGTCGGCCAGGCTGGAATGCAATGGTGCCAACTTGGCTCAGTGCAACCTCCCCACCCCGGGCTCCAACAATCCTCCCATCTCAGCCTCTGAACACTGCGGCTCCTGC
chr19:53428417_1_chimp	ACTGGCCGCTTGACGTTGCTCTTGGCACATGGACTAAAACCACATCACCAGGCTTTCAATGACATCCAATGTCTGCCATCTTATTTCCACTCCAGCTCCGCCCCAGGCATAGTTGCCTTTCTTTTTATTGAAGCCTTCTCCTTGCCAAGTTAATTAAAGAGAATGTTTTCTTCATCAAATTAGAAATTACATCCTCAGAGCTTTCCAGTATTTGTAGTTCTTACAGACCACATTTATTACAAGTTTATAGACTCCAAACTTCTCCACTGAACAGTTAATAAAAAGCACTGCGGCTCCTGC
chr19:53428417_2_chimp	ACTGGCCGCTTGACGGACACAGGCTTATTGTAAAATAATTCATTTAGTGCCTGCCATTCTGATTACACTAGAAATTTAGTTCTCCTGCTCCGCGTTCTGTTATGTGACTGTTCAATGCATTACTTAAAACTGCAAGATTGAATAGAGAGATCAGCTTCTGACACTGATGAATGCAAACCACAAGAAACCAAGTCTCCTCTGCAAAATGATGAAAACACTAGCAAAGTCACTAAAATCAATCATTTCAGACTTCTGAAATCTACCAAAGCCACAGAACAAAGTGAACACTGCGGCTCCTGC
chr19:53431714_1_chimp	ACTGGCCGCTTGACGCATTCTAGTTTGTATCCCGTTCCAGACAATTCCAGGGCTTTTGAGTCCATGCCTCAGCCTTCCTGGCCGGTCTCACCTTCACCACCCGAAAACAGGTGCTAGGAGAGAGGCTGAGAGGAGCACCGGTCACGCCCCGGCCCCGCCCTCTGCCGGCTCTAAAGGGCAAGGTCTCTCCGCCTCGCGCCCCGCCCCTACCTCGCCCAGGCCCCGCCCACCTCCTTGCGGGTCCCGCCCAGGCCTGGCTTCTGTTCCGCGCGCGCAGATTCGCGCCACTGCGGCTCCTGC
chr19:53431714_2_chimp	ACTGGCCGCTTGACGAGACCAGGAAGCGGATAGCGTGGAGTGACGGTGCCACCGCGGCGCGTGAGTTTCGCCCTGTCTTGTATTAAGTCTGCTCTTCCAGGTTCCTGGCGCTTCTGTACCTGGGACTTGGGATCCCCACAAACCTGGCAATTCTCAGCCGTCTTCCTTCACCCAGAGCAAATTGAGACCACCCCGTGAGAGGCCGTGGGTCGGTTCCTTTTGGGTTTAAGGTCCCCCTGAGGCTGGTCCCGTCCCGGGTGTTTCTGCTACGGGGCAATGTATACACACTGCGGCTCCTGC
chr19:53467709_1_chimp	ACTGGCCGCTTGACGCCAGGCCTGGCTTCTGTCCTGCGCAGAGATTCGCGAAAACCCGGAAGCGGATCGCGTGGAGTGACGGTCCCACGGCAGCGCGTGAGTTTGGCTCTGTGTTGTATTAAGTCTGCACTTCCCAGGTCCCTGGCGCTTCTGTACCTGGGGCGTGGGGTCCCCACAAACCTGGAAATTCTCAGCCATCTTCCTTCACCTAGAGCAAATTGAGACGACCCCGTGAGAGTCCGGGGGTCGCTTCCTTTTGTGTTTAAGGTCGCCCTGAGGCTGGTCCACTGCGGCTCCTGC
chr19:53467709_2_chimp	CTAACTGGCCGCTTGACGCCGTCCCGGGTCTTTCTGCTATAGGGCAATGTATACACTTTCTATCGCGCATTTTTCCTGCTCTAAACCTTTCTCTGACTCCTCCCACCCCGCGCGTTTTGAAGTCCTCACCCAAGAGGTGGATTCTCGCCCACTTCGGCCGGTGGAGCGCAGAACCGCGGCCCCAGTCCCGGGAAGGCCGCGTCCTCTGTCTGGTCCTGGGATCCTGCAGACCCCACCCTTGTCTTAAGGCGCCCTCGCCCCCCCCCACCTCCCTCCTCCTGCCACTGCGGCTCCTGCGAT
chr19:53504278_1_chimp	ACTGGCCGCTTGACGGATAAGTAACACAAAACCCCCTAATCTTATCAGAAATATGTGAATTGGACATGTTTGTACAATGTTTATGTTTGTTCATTGATCTCTAGAGACCCATAAACACGGTTATGGAACGAGGCTTGTTAGTGCTGTGCTTGCCAGCAGGGGTCACTCTTTCCTTCTTTAACTCCTGATCCTCCCTCCACCCACACCGCCCTGGAGCAGCTCTGTGGAAAAATTGGAATCAGCTTAGAGGTTTTTGGGAGGAAGACACTGAAACGTAAACGTTATCACTGCGGCTCCTGC
chr19:53504278_2_chimp	AACTGGCCGCTTGACGAAGAAAGTGACGGGGCACAAACACACGTGCCTCATCCCTGTGTCCCTTGGAGTAGACGGGGGAATGTGCGCAGATGCGAAGTTCTTGCTGTCATTTTCGTGATGAACAGTAAAATATATATTTTCTCAGATGCAGAAATCTCATGCCCTCAGTCAACATCCATAAACTGACAATCTTACTTGTTGGCTTGCAAGTAAGGTTAAAATTTAAAACCTTTTGCAATTTCTGATAGGTTTGGTGATGCTGAGACAGATGTGACTTTGTGTAAGCACTGCGGCTCCTGC
chr19:53537850_1_chimp	ACTGGCCGCTTGACGCGCGCACGTGTGTGTCGGGCTCTGTTGTGTCTGCACATGCGTGTCGGCATCTGTGCGTGCGCACACGCCTGTCAGGGTCTGTGTGCCCGCACAGGTACGTCAACGGCTGAGCACGCTATGTATCGGGGGTCTGTGTACGCTCACATACGTGTCGGGGTCTGGGTACGTGCACATACGTGTAGGGGTCTGTGTGCACATGCGTGTCGGGCTCTGCTGCTGCCTGCGCGCTCCGGCCTCTAGGTGCGCGTGCGCATGTGCGCTGGCCTCCAGCACTGCGGCTCCTGC
chr19:53537850_2_chimp	AACTGGCCGCTTGACGGGGTGGCGGGACCGAGTGTGTGACGCACTTGCGTGGGAATACGAGGCTGACGCGACGGCCCTGTCCCCGTAACTGTGACACGGGTGCACGCGAGCGTCATTGGGGGCGATGGGGGCCGTGCTGGGTGCGCGTTTGCACCAGTGACGCAGCCGTTGCATCTCCGCCAGTCCGCGCAGGTGAGATTGGCGCGCGTGGCTCCGAGGGGAGACGGGCACGGGGCTTCTGATGGTGACGCGCTTGCTGGAGAGTGTGGGGTGACACAGCCGGGCCACTGCGGCTCCTGC
chr19:53545278_1_chimp	ACTGGCCGCTTGACGAGATGTTTGTTAAGGGCCTGCACTATGCCACATCCTGTGACGTTAGTACTTGGAATGAGAGCGTGACTAACGGGGCATAACTGCTGCCTGCACATTGTTTACAATCCAGCAAGCAAGGGGCACCGAACAGCAGCTCGGGCAGCCTGTGCTGTGGCCTGCAGAGAATTCCAGGTGACGCCCCAGAGGGCCTAGGAGAGGATACCCTTCTGAGAACAGCCGTGGCTCGCCCGGCATCACCCCACTCAAGAGGCCAGACGGGGTCCCAGCTGGCACTGCGGCTCCTGC
chr19:53545278_2_chimp	ACTGGCCGCTTGACGGGTGACACAGCGCCTGTCACATCCACTCATGGACACTCAGTAGGCCACACTCCCGATCACCCAGCCACAGTCCTAGATCAGTCACTGACTCACAGTCTGCCACTTGTATTTCCATTGTCTCTGGGCGTCCTCTGCCTTCACCTTCCAACCGTGTGGTACCTGCCTGAGAGCAGTGGCCCCCAGTGGGACATGAGAGCCAGGACCCTGTCATTAACTGAGCCAACACAAAGGGCACAGCCATTGCCATAGATAAGTGTTCAAGCCGGACGTCACTGCGGCTCCTGC
chr19:53554346_1_chimp	ACTGGCCGCTTGACGTTGGGGGTCTGTGTGAGCGTACACGTGCGTGTCGCGGTCTGGGTGTACATGCGTGTCAGGATCTGTGTGCACGCACATGCGTGTCGGGCTCTGCTGCTGCCTGCGCGCTCCGGCCGCTGGGTGCGCGAGGCCCCTCCCGAGTCCGGGGTGCGCATGCGCGCTGGCCTCCATGGGTGGCGGGACCGACTGTGTGACGCACTTGCGTGGGAGTGCGAGGCTGACGCGGCGGCTCTGTCTCCCGTAACTGTGACACGGGTGCACGCAAGCGTCCACTGCGGCTCCTGC
chr19:53554346_2_chimp	ACTGGCCGCTTGACGATTGGGGGTGATGGGGGCCGTGCTGGGTGCGCTTCTGCACCGGTGACGCAACCGCTGTGTCTCCGCCAGTCCGCGCAGGTGAGATTGGCGCCCATGGCTCCAAGGGGAGACGGGCACGGAGCTTCTAGCGGTGACGCACTTGCTGGAGAGAGTGTGGGGTGACGCAGCCGGGCTCTCCCCATAACTAGGGCTGGGGTGCTCCCGAGGCTTTGGGGCGACGGAACCCGCACCTGTGAACCTCGGCAGTGCGTCCCCGGGACTCTGTTCTGTCACTGCGGCTCCTGC
chr19:53792825_1_chimp	AACTGGCCGCTTGACGCCAGTGAATTCCAGGCAGGGGGCCATCCTGACATGCCTGCCACGTTAAGATTTCAGGCATTATCCCCTCCAGCAAGGGAGGATCAGGGCTGTTGGCATAACAAGCATTCTGAGGGTTAGCTTGCATACCAGTCTCTTCCCAAATGCTGAGTGCCCCATGTATCCTGTGACATTTGAGAACAGGCTTTCCTCAACTTGGCACAATTTGCCTTTGGACCAAGTGCTTTGTCCTGTGCATTCCTTGCTGGATGTTGGCATGTATTCCTAGTGCACTGCGGCTCCTGC
chr19:53792825_2_chimp	ACTGGCCGCTTGACGTCGTCCACTAGATGGCAGTGGCACCCACCCCAGAGCTCAAATATTACTATGTCCTGATGTAGCCAGGGCTTGGCAGGGCTGGGTGGCCTCTGAGGGCCCCTACTGGCCATTTTTCACCGTCTCCCTCTGTTGCCCAGGCTGGGGCGCAGTGGTGCAATGACAGCTCACTGCAGCCTCGACCTCCTGGGCTCAAGCGATCTTCCCACCTCAGTCCCCAGAGTAGCTGGGACTACAGGCATGTGCTGCTACTCCTGGGTAATTAATTGTACTCACTGCGGCTCCTGC
chr19:537951_2_chimp	ACTGGCCGCTTGACGTCGTGTCTGGAGTGCGTCCCTGCAGGCTCTCGGCCTGGCGAGCTCTGGGTGCAGCTGTGCAGTCGCCTCCCGGCGCCTTCCGTGCCTGCGCTCCACTTCGCCTGCGTGGCTGTGTGTGGTGACCCACGGCTCTCCCTCTCCTCCCATCGCCCTCGTGCCCCAGAGCTGAGCCCCACAGCCCCCTCTCTTGGGTGCCTGTGGTCACATGAATGTGTAAACACGTGCGTGTCTATGTACAAAGACGAGGCTTTCTTTACGGGTTGACGGCCTCACTGCGGCTCCTGC
chr19:53841764_1_chimp	ACTGGCCGCTTGACGTCCCGAGTAGCTGGGATTACAGGCGCCCGCCACCATGCCTGGCTAATTTTTTTGTATTTTTAGTAGAGACGGGGTTTCACCATGTTGGCCAGGCTGGTCTTGAACTCCCAACCTCAGCTGATCCGCCCTCCTCGGCCTCCCAAAGTGCTGGGATTACAGGCGTGAGCCACCGCACCCGGCCTGGGCAAGTGATTTCTTTCTGCCTAATTGTCTAGTCATTAACCGGTAACTGAAAATCACAAACAATTTCAATCTTACGACTAATTGCCCCACTGCGGCTCCTGC
chr19:53841764_2_chimp	TCTAACTGGCCGCTTGACGAGCAGTCAATTCATGCAAGATACATTTTTTTAAATTAAGGCTTCCGTGGATGGTGAAAATCAAAATTGGAATGATTTTCATATGGAACAAGGAAAAGCGCCCCTTTCTGAGTTTTCTAGACTGACCTCTGACCTCTGTTTCGGAGGGCCCGGCTAGGACTGGCCTGCAGAGGATTTTGTTTTATTTCCTGTGGACTAAATTATGATAGGATTTTAGGCACCAGTAGAGGGCGCTGAGACACAGGTGGGCGAGCAGAAGGCAGCACTGCGGCTCCTGCGATC
chr19:53848656_1_chimp	TAACTGGCCGCTTGACGGAGTGAGGGAATTTCCCATTAGCTAGTGTAGCTTCATCTCTCCTGCTGCCGCCCATGCAAGACCACCAGCGTCTTTCCCAAGGACCCCCGTCTTCTGTACCCTGTTCACTTGACATCCTCACCAAGTTGATATCTTTCCGCCACCCAGCAAGATTCTTTTATTTATTTATTTATTTTTTATTTTTTTTTGAGACGGACTCTCGTTCTGTCTCCCAGGCTGGAGTGCAGTGGTGCGATCTCGGCTCACTGCAAGCTCCGCCTCCCGGGCACTGCGGCTCCTGCG
chr19:53848656_2_chimp	ACTGGCCGCTTGACGTTCACGCCATTCTCCTGCCTCAGCCTCCCTAGTAGCTGGGACTACAGGCGCCTGCCACCACGCCCGGCTAATTTTTTTGTATTTTTAGTAGAGACAGGGTTTCACCGTGTTAGCCAGGATGGTCTCGATCTCCTGACCTCATGATCCGCCCACCTCGGCCTCCCAAAGTGCTGGCCATCGCGCCCGGCCTAAGATTCTTTTAAAAACAGAAACCATATTGTGTCATTTCCAATCCTAACAACCCCTAATTGCTTCCTTTTCCACTTTGAACACTGCGGCTCCTGC
chr19:53868842_1_chimp	TTCCGATCTAACTGGCCGCTTGACGACCCCTCCCCTCCCCTCCCCTGCGCGCCCCCCTCCGCGGCTAGCCCACCTTCCGCGGGGGACAGAATGAGTGACGCCCTCGCTCGTCCTCCTCTCCTGCTTGGGACGGGGCAGTAGCCCGCCTTCTAGAGCACGGGACGCTGGGCCAGTCCCGATTTCCTTCTCCTTCGCGGGTCCTGGAGGGGCGTGGGGGCAGGCAGTGTCTGGCTCCGGGTGGAGCCTCCCAGGTGCTCCCGCAAGCCCCGAATGGCGCACTGCGGCTCCTGCGATCGCGTC
chr19:53868842_2_chimp	ACTGGCCGCTTGACGATCAGGGAGGCCGTGGGAGGCGTGGCTGGGCCTCGGGCCTGACTCCAGCACCGCGTGCAGTTTCCGGCCTGGAGCCTGAGCCCCTCAGAGGCCCAGGTCCCTGCCCACTCCGGTCTTAGAGATGCTCTTGGGGGGGCTCTCAGCCCATGTTTATAGGGATCCAGAAATGCGGGCCTCCAACCCTGAGAGTCGGGGTCCCCACCCCCCGGAAATCCGGGAGAGGGCGGGCAGCCCCGGAGGCGGGCGAGGGTCCGGGCACCGCCTCCTGGTCACTGCGGCTCCTGC
chr19:53881958_1_chimp	ACTGGCCGCTTGACGACACGAGGCACCCTAGTGGGGGAGGAACACGGGGCAGGATGACAGATTGCAGGGTGGTGGGGGGGAGCCAGGCTCAGAGGATGCCCCTCCCTCCAGCCAGCCCCCGGAGTGGGTGTGTGCACGTGTGGGGGGCGGGGAGGGAGGACATTTGTCCCGTGTCTCCGGGAGGGGAGCGCCTTTAAGCCGAAACCCCGCCCTCTCGGTCGTCCTGGCAACGCCTCCCCCCACCCGGGGCTCCCACATTTCAGCAGGTGCCGGAGCTGGAGCTCCCACTGCGGCTCCTGC
chr19:53881958_2_chimp	ACTGGCCGCTTGACGCACCGCCGCCGCCCGTGCCTCCGGCTGCCGGCGCCCCTGCCTTTGGCTCTTCCTCCCCACTCGCCCGCTCCCCCTGGCGGAGCCGGCGCGCCCGGGGTGCCGCTCCCTGCCTGGCGCGCTCCGCACCTGGAGGTGCCTTGCCCCTCTCCTGCCCACCTCGGAATTTCCCTGTGGCTCCTTTGATCCTTCGAGTCTCCAGCTCCTCTCCCTTCCACCTGTTTCCCCCAAGAAAGACAGGATCCTGGTCCCTGCTACGTTTCTGGGGCCATGCACTGCGGCTCCTGC
chr19:53890853_1_chimp	ACTGGCCGCTTGACGGCGATTCTCCTGCTTCAGCCTCCTGAGTAGCTGGGACTACAGGTGCATGACACTGCACCCAGCTAATTTTTGTATTTTTAGTAGAGACAGGGTTTCACCATGCTAGCCAGGCTGGTCTGGAACTCCTGACCTCAGGTGATCCACCCGCCTCCGCCTCCCAAAGTGCTGGGATTGCAGGGGTGAGCACCGTGCCCGGCAATGGCTTTCCGGGTATAAGGATCTTGAGAAGGGAGAGTACCTGGTTCTGAGGGAGGCTGTGGTTCAGTACTGCACTGCGGCTCCTGC
chr19:53890853_2_chimp	ACTGGCCGCTTGACGGTGACATGGCCAGGGTCCAAACTCTGGTTCCTAATGGAGAGAAGGGCTCTGGATCTGATTTCAGGGTCACTGGTTGCGGAAAGGGCTCTATGCCCTGTCTTCTGGGTTCTGGAGAGGTAAGAAGTCATGAGAAACGAGACTGAGAGCTTGGAATTCTTTTTTTTTTTTTTTTGAGACGGAGTCTTGCTGTGACGCCCAGGCTGGAGTGCAGTGGCGTAATCTCGGCTCACTGCAAGCTCCAACTCCTGGGTTCACGGCATTCTCCCGCCTCACTGCGGCTCCTGC
chr19:53908627_1_chimp	ACTGGCCGCTTGACGGGCGGCTGCAGGACCCGACTCCGCTCTGCGCCCGCCCGCTGCTGTAGGGACCCCGGCCCGGGACGCCCCCTCCCGCTTCCTGCAGCCGTCCAGACCCCAGGCTCCGCCCCAGGCCTGGCTAGAGCCCCAGTCCTCGTCAGGGGACCCCCAGGATTGTCCCTGCTGTCTCTCCTTCTCAGAGTCTCTCTCTGTCTCTCTCTGTCTCTCTGTCTCTCTGTCTCTGTCTCTGTCTCTGTCTCTTCTCCAAGCTCAAGGTCTCTGGGTCTCAGCCACTGCGGCTCCTGC
chr19:53922074_1_chimp	CGATCTAACTGGCCGCTTGACGCCCCAGGTCTGGTATTGGTGGAGTTGCCCCAGGCTGGTCATTGGTGGAGTTGCCCCAGGTCTGGTATTGGTGGAGTTGATTGGTGGACTTGCCCCAGGTCTGGTCATTGGTGGAGTTGCCCCAGGCTGGTCATTGGTGGACTTGCCCCAGGTCTGGTCATTGGTGGAGTTGTCCCAGATTGGTGGACTTGCCCCAGGTCTGGTCATTGGTGGAGTTGCCCCAGGTCTGGTATTGGTGGAGTTGCCCCAGGTCTGGTCACTGCGGCTCCTGCGATCGCG
chr19:53941839_1_chimp	ACTGGCCGCTTGACGTCTTGAGGGAGGGGCCAACCTGAGGGCTTGGACTCCTGAGGTCCTGGGGAAAGAGAGGGCTGGAGCCCTGATCCTGGGTCCTGGGATAGGAAGGGGCTTGGGGTGGGGACTCTGAGTCCTGCAGTGAGAGGAGATGAGTCGGGGTCCGGGGATGCGCAGGGGGGCGCCCCTGGGACTCTGACCTTGCCTTGCCGCAGGGGGCCGGCGTGATGTCCGTGTACCTGTTCACCAAGCGCTACGCGGAGGAGGAGATGTACCGTCCACACCCGGCACTGCGGCTCCTGC
chr19:53941839_2_chimp	AACTGGCCGCTTGACGCCTTCTACCGCCCGCGTCTCAGCGACTGCTCCGACTACTCGGGCCAGTTCCTGCAGCCCGAGGCGTGGCGCCGCGGCCGGAGCCCCTCCGACATCTCCAGCGACGTGTCCATCCAAATGACGCAGAACTACCCTCCCGCCATCAAGTACCCGGACCACCTGCACATCTCCACCTCGCCCTGCTGAGGCCCGCCCCTCGGAGCTCCCCCTGCCTCCTCCTCCTAGTCGTCTTAGGGGGTCTCCCTGCAATGCAGCGCCCCCTTCCGTCCTCACTGCGGCTCCTGC
chr19:53977469_1_chimp	ACTGGCCGCTTGACGAGGATGCATGACCCCTAGAGGCATACTCCACCCCTCACACACCTCTGCTTGCTTCAACTACTCCATCTCTCTCCAGAAGGTTCCAGGTTCCCTGCAGAAAGAGACTGGAACCTCTCTCTCCCAATCCCCACAGGACTGGAGACTACAACTCCCATGAACCACTGCGGCTGCTCTTCTCACAACTGGACTCCAGACTTCACGGGGTCTCATGGGAAATGTAGTCCTCATCGGCTTCCGCATCACTTTCCTTGTTTTTTTTCCCACGCATTTCACTGCGGCTCCTGC
chr19:53991063_1_chimp	ACTGGCCGCTTGACGCAGACCCAGGAGCCCAGGCCCCAGCCCCTCCTCCCTCAGGCCCAGGAGCCCAGGCCCCCAGCCCCTTCTCCCTCAGACTCAGGAGCCCAGGACCTAGGAGACCAGGTTCCTCTCCTCTCAGATCCAAGATTCTGGGTACCCAGGCCCTCTTCCTCTACCACTCAGAAGTGGGGTACCGAGGCTTCTTCTCCCTTAGGGACCAAAGACTCCTGGCCTCAGCCCCTCCTCCCTGAGACCCGGGGCCCTGCCTCCCGCCCCTCCTCCCTGGTACACTGCGGCTCCTGC
chr19:53991063_2_chimp	ACTGGCCGCTTGACGACCCCAGTCAGACTTGCTGCCCTGCCCGTCTCCTGCTGCCTGGGAGACTGGGGAGCTGGGACTCTCGGCGCCGCTCTTGCCCCTTAGTGAAATGAAAGTCCCATCAGGCTCGGCCCCTTCCTCCCCGGGCGGCCTCCCTCCCCCCTTCCTCGTCCCCTTAAAATACCCGGGATCCCTATGGCAACAGGCGCCGGGCGACAGGTGCGGGTGTTATTTACGGGTCAAGCCCGAAATAGCCCCGAGGGTGGAGGGTGGAGGGTGGGGGGTGGGCACTGCGGCTCCTGC
chr19:5403965_1_chimp	ACTGGCCGCTTGACGCTGCACTCCAACCTGGATGACAGAGTAAGACTCTGTCTCAAAAAAGAAAGAAAGAAAGAAAGAAAGAAAAAGAGAAAGAAAAGAAAGAAAGAGGAAAAGAAAAGAAAGAAGGGAGGGAGGGAGAGAGAGAGAGAGAAGAGCGCAACCAAGAGAGAGCGCAACCATTCTCCCTCACAGGGAAGACTGCTGGCTGCTGCAAAGGATGAGTGAGAAGGCCAAACCCTGGGGTTTCCTTTCCTCTCCTGGCACCAGGGATGTGTCGCTGTCCGTCACTGCGGCTCCTGC
chr19:5403965_2_chimp	ACTGGCCGCTTGACGGGTACTGAACGGTGCTGGTAGGAGCGGCTTAAGGGAGGGTGGAGCATCTCCTGTTCCCTGCTAGCAGCTCCTTGGTAGGGAGCCTGCACTGTCCACATGCAGGGCTGCGAAATTCGGGGCTTTCAGGAACTTGCATGGTTCTTTCACAGAACCACCTCCCTGGCTCCGAGCTTGGTGACTTCTGCTAGCGTGAGCCTCTCCTTCTGGGGAGGCTGGCCTCCCAAATCCCACCTGGCCCCAAACCCTACCTACCCACGTGAGAATTCAGGGCACTGCGGCTCCTGC
chr19:54095773_1_chimp	ACTGGCCGCTTGACGAGGAGAGGCTGGGGGCCTGGGCTCCTGGGTCTGAGGGCGGAGGTCCTGGGGCCTGCATTCCTGGGGCGGAGGAGGCGGGCCGGGCCTCAGGGCCCTCACCTTCCCAGCTGATGACCAGCACCTCGCTGCGCTGCGACAGCACGTAGGGCGCGGAGGGCGTGTGATAGTAGCAGCTGTAGGTGCCTGGGGCGCGGGCGCCCAGCAGCGTGAAGTCGGCCCAGGGCTGTGCGGAGTGGCGGTACTGCAGCGGGGCCGCCACGCCCTCGCGGTCACTGCGGCTCCTGC
chr19:54095773_2_chimp	TAACTGGCCGCTTGACGACAGCGCGAAGCTCATGTTCCGCAGGCGGCCCGCGCAGCGCAGGCTCACGTTGGCGCCAGGAGCCACCACCGGCCCGGGCAGCGCCACCAGCGACGGCCGCGGCAGCTCCTCTGCAGAGACGGGGTGAGAGTCCGGGGCCGCGTGAGCGTCTTCCGCTCGCTCGCTCTGTTTCTCTTTCTCCTCTGTCTCTCGCTTTCTCTGTGCCTCTCTCTCTCTTTCTGCCTCTCTTTCTCTCTGCCTGTCTCTCTCTCTGTCTGCCTGTCTCCACTGCGGCTCCTGCGA
chr19:54103057_1_chimp	ACTGGCCGCTTGACGTTAGAGGTCACCGGGGGCAGCTACTTGCAGGGGTGACGCTCCTTGCCACCCCTTCAGGAGTCGGCGCCTTCCTCAAGAATGCCTGGGACAAGGAGCCAGTGCTGGTCGTGTCCTTCGTCGTCGGGGGCCTCGGTGCGTGAGTGCTCCAGGCGCAAACTTGCATCGTCCACACCCGTCCCCCTACATCCCTCCATCTTGTACCCCTAAAGCCCTATCGCCGCCCTCGGGTCCCCTCTAGTGTGTCTGCACCCCCACGGCATCCCCTTATCTCACTGCGGCTCCTGC
chr19:54110270_1_chimp	ACTGGCCGCTTGACGTCCCCTCTCACCATGCCACAGTCCTGAGTGCCCTCCAGTGGGGGCCTTCCGCATGCTGTTCCTCTACCTGGACCCTCTCCCCAGTCATCCGCACAACTCACTCCCCACTCCAAGTCTTAGGTCAACTGTTACCTGCTCAGAGAGCCTGAACCTCCCATTAAGTCGAAACACACCAGGCCAGGCGCGGTGGCTCACGCCTGTAATCCCAGCACTTTGGGAGGCCGAGGCGAGTAGATCCCCTGAGGTCTGGAGTTCGAGACCAGCCTGGCCCACTGCGGCTCCTGC
chr19:54110270_2_chimp	ACTGGCCGCTTGACGAACATGATGAAACCCCATCTCTACTAAAAATACAAAAAATTAGCTGGGCATGGTGGCAGGTGCCTGCAGGATAGTCGCACGAACCTGGGAGGTGGAGGGGTGAAGTGAGTTGAGATCACCCCACTGCACTCCAGGCTGGGCAACAGAGCGAGATTCTGTTTCAAAAAAAAAAGTTGCAACACACCCGCCCCCCCTTCCCATGCCAGAACCCCACCAGGCCATTCACTCTTAGCTTTATTTCCTCCTAGTGCTCATCTGAGGAGGCAGGACCACTGCGGCTCCTGC
chr19:54115296_1_chimp	ACTGGCCGCTTGACGCTCAGAGCTTCCGACCTCTTCAATCTGTAGGTTAAGCCGTTCGCAAAACTACTTGTCCCATCAGGCTCAGCAGCCGAGGACGGCGGGACGTGGCCCTAGGCCTTGTGGGAGTTGTAGTTTCCTGTTTCCGGCTTCGCTTCGGCCCACCCCCACGTCCACCCCGAATCCCTGCTTAAAGGCCTTGCTTTCTTGTCTAACGCCGCAACCAGTCCTCTGGGTTGCCAACGTCTTTCTTCTTGTCTCGACGCCCCGTCGTCCGGCCACAGCGATCACTGCGGCTCCTGC
chr19:54115296_2_chimp	ACTGGCCGCTTGACGTCTCTGCTTAGCAGGATCGGTCCACAGCGGGACGTGAGTCCCTTTCCTCCTCGCGGCTTACGGCCTCTCTCCGCCTAGTGCCAGGTGCTAATAAAGTTGTTGTTTCAAATGCGGCCAAGAACATCGCAAGCGGGGACCAATCAGAGAGTAGCTTTGCCTCTATAACGGCGCGAGAATGAGACGTCATCGGTGAGCGACTAACGCTAGAAACAGTGGTGCGCGGAGAGGAGAGGTGAGTGTGATGGAGACCAGGGGGAGCGGGAGGCTGGGCACTGCGGCTCCTGC
chr19:54130602_1_chimp	ACTGGCCGCTTGACGGCGACAGGGCCAGACTCCATCTCAAAAAAAAAAAAAAGAAGGCAGAAATGCCAGGGAGGGGAGGAGGTGGAAGGTAGGAGGTGGGACAGGGGAGGCTCTTGTTTTGGAGCAGCCAGGGAGGGCCTCTTTGAAAAGATGAGGCCAGTGGCTGTGCCTTTCCAAGCCTCCCCTCCTCCATCATGAGGTGCTCAGGACTGAAAAGAACGCACAGGAAGCACTTGGCACTGGGCTCACCATTAGAGCCCAATGACTGGGTCCTGTTACTATTTTCACTGCGGCTCCTGC
chr19:54130602_2_chimp	AACTGGCCGCTTGACGTAGAGACGGGGGCTCGCTCTGTTGCCTTGAAAATATTTAGGAAGTGCCAGCCAGGTGTTGGCTCCCATTGCTGCCACTATGATCGTCAGTGGTGTTGGTGTGATTTGTGCTAGGACCTCGGGCCAGCCATGTCCCCCAGGGACTCAGTTTCCTTATGCAGAAACGGGGCAGGATTGGCTGTCCTCAAGCATTGGTGTTTTTAGCACCCCTGAGGAACTTCATACAAATCTAGGCGCCCTGGTTCCTCCCCACCCTCTCCCTCCAGACCCCACTGCGGCTCCTGC
chr19:54162186_1_chimp	CTAACTGGCCGCTTGACGCGTCTGCGCGTAGATGAGCCCCAGCACCTCGTCGGGCACCTGGAATTCCTGGGTCCCCGCCAGACGACCCAGCGCCCCAGGACAGAGGCCACAGAGGAGCCTGAAGGACGGGGCGGGGCCGGGCCGGAGTCAGGGCAGCGGCGGCCTGGAGTTTCCCCGCCTCCACCGCCCCGCCCGCCAATAGGAAGCACGCGTACTGGGGGGGGGGGGGGGCGGGACTTTCAGGACTCCACGTGGAGGGGGTGTGTCCAGAGGGCGGGTCCTGCACTGCGGCTCCTGCGA
chr19:54162186_2_chimp	ACTGGCCGCTTGACGAGGACTAGAAGGGACCCAGATGTCGCCGCGGTCGGGGCCAGAGGGAAGTAACCCACTAAAACAAGGGCGGGGAGCGGGGAGATCTGCGGACCCAGGGCAAGCAAAGGGAGCAGGCAGAGGCGGGAATGGTAAAAAGGTGCGCGGTGAAAAGAACAGCGCGATGGGGCAGGGCCTTGTCCTAGAGGGGCGGGGCCACAGCAAGGGGCGGGGCTCTCACTTTCTAGGAAACTGGATGAGCAGCGCGACTGCCAAGACAGTCAGCAGATCAAACACTGCGGCTCCTGC
chr19:54166650_1_chimp	ACTGGCCGCTTGACGTGCTCTTAAAATCGAGGCTCTTTGCCGGGCATGGTGGCTCACGCCTGTAATCCCAGCACTTTGGGAGACCGAGGCGGGCGCATCACCTGAGGTCAGGAGTTCGAGACCAGCCTGACCAACATGGTGAAACCCCATTTCTACTAAAAATACAAAATTAGCCGGGCATGGTGGCACATGCCTGTAATCCCAGCTACTTGAGAGGCTGAGGCAGGAAAATTGCTTGAACCCGGGAGGCGGAGGTTGCAGTGAGCTGAGGTCACACCACTGCACCACTGCGGCTCCTGC
chr19:54166650_2_chimp	ACTGGCCGCTTGACGTCTAGCCTGGGTGACAGAGCAAGACTCCGTCTCAAAAAAAAAAAAAAGTTGACTTTTGGCCAGGCACATTGGCTCATGCCTGTAATCCCAGCACCTTGGGAGGCTGAGGTGAGCAGATCTCTTGAGCCTAGGAGTTTGAGCGCAGCCTGGGCAACATAGCAAGACCCTGTCTCTATAACATTAAAAAAAAATTTTTAGCAAGACATGGTGGTGCACCCCTGTGGTCCCAGCTGCTCCTAAGGCTGAGGTAGGAGGATCAGTTGAGTTCCGCACTGCGGCTCCTGC
chr19:54173810_1_chimp	ACTGGCCGCTTGACGCCAGTGACTCTTGTCTGGACAATACTTTGATTTTGTAGGAGTGGAGGTGGCCTCTGGGCAGAGGGCAGGGAGGACACCCCCGGGTCTGCTTCAGTTGCAGGCAGGGTATTTAGCTGGGGAAGAGGAAATTCTCTCCAGGACCCTCTCCAAGGTAAGGACTCTTTCTGCGGAGGAGACAGCAGCCTGGTTCACAGAATTCCCGGGACCAGCTGGCAGAGGGAGCGTCGTGACAGCTTACTCCTCCCGGAGCTTCTCCGGGGCAAGGCTGGTCACTGCGGCTCCTGC
chr19:54173810_2_chimp	ACTGGCCGCTTGACGGGGCTGGGATGCTGCCTTCCGCCGGCTGGGGCTGCCCCCACCTAAAGCCAGCCCCAGCCCCAGGGCTGCCAGGGCCAGGAAGTGGATACAGAAGTAGATGGAGGCCCAGTACCGAAGTGTGTCTGCCAAGGAGAGCAGCACGAAGCCCATGCACATGTAGTCATAGGCACGCATCTTCAGGAACCAGTGCACCCAGTCCCAGGCCTTCTGGCCCCCTGGGCTCAGCCGCCCCCGCAGGGCTGACTCCAGCCGGCCCTCGGCAGCCAGGCACACTGCGGCTCCTGC
chr19:54179237_1_chimp	ACTGGCCGCTTGACGTATGAGTCCTTTAGCAACCAAGCTCAGTATATTCAGAGAAGCCGCCAAGGATGGTCCCTTCTAAATTGTCGGACACTGCAGTTGCCAGGGAAGTTGTGGTTATCATCCCTAATAACAAGGTGCTTCACGGTTGCTAGGGAGATGTTCCAGGCGCCAGTGGGGTCCCCATGATCTTTGTTGCTAAGGAAAAGGCATTCCTTAGCAACAAGGCCTAGGATGTTTAGAAAGGCTTTTAGAAAGGGGCTTTTTTCCTGGTCGCAGTGATTATTGCACTGCGGCTCCTGC
chr19:54179237_2_chimp	ACTGGCCGCTTGACGGAGAAGTGTCACCTCTAGCAATACAGTGGCTCCCTCATCACTCATGTCGACAGCCCCAGCAGTGGGAAACATTGGCCCATATGAAGCCTTGGTGGCCTCTGATGACAGGAGGGGAGCCATCCTTTAGGAGTGAGGACCGAGCAGATTTAGAAAAACCTTCAATTCCTGCTTGGCTTTACTAGGGGGACATCCTCTCTCTAGCAGCTGGAGGTCAGGGCACGGTTATTAGGGCAGTGGTAACAAATTCACGTGGGGGTGTCACTACCCCCACACTGCGGCTCCTGC
chr19:54200610_1_chimp	ACTGGCCGCTTGACGAGAAAGAAAAAGAAAAACCACCGTCCAGGGGCGGAGAAGGAAGGTTCTCCCTACTTCTCAGGTTTCCACTCCCTGGCCGGAAAAAACCTAGTCCTCCCAGGTTAGCACGCCGCTCTAGCCCAGCCTCACGTCTCCACTGCTTCTCAGCCAGCCAACGCCTCTTCTGATTGGCTCTGACGTGCGTGGTGCGTGATAACGTCACGAGACGCCGGCGTTACTATAAGAGCGCAGCCGTGGCGCTTGCGCGCCTCTTTCTCAGTGACCGGCTGGCACTGCGGCTCCTGC
chr19:54200610_2_chimp	CTAACTGGCCGCTTGACGTTTGCTCAGGTGAGGTGCGGTGGTGTGCTTTTTCTCTAGGGTTTGGGTTGGATGGTGGCCCGGGCCTTCCGAGTTTCCATGAGTAAGCTAAAGACGTTAGGAAACAGAGCAGGGTGGTTGAACGGGAGTGCAGCACGGTTGTGGGGGCAGATACTGACTATGAGAGCGTTGGAGGTTATTCTCGCGAGATCGGATCTGGGCTCTGCGAGGTTTTGGCGTAGTTGTGGGACTGCGCAGGCGCCGTCTGGAGCCCTTACGCTTCTCCACTGCGGCTCCTGCGAT
chr19:54209440_1_chimp	AACTGGCCGCTTGACGCGACTGGTATTTAGGGGATGCGTACTCTCTGGGGCCCGCTGGGGCCTGCAGGGAGAGCTCTCACCGGTCTCAACTCCATGCCTTCTGCCTTGTGCTTCTGGCCCAAGAGGTCGGGGTCACTGACCACCCCGTGTCCACCTAAGGCTTCCCTGGACACACAGCAGGGAGATGGGCAATGAGGGTGGGGTTGTGGCCCTGCCTGTCACGGTCCCCAGCAGTGCAGATGAATTAGACCATTGAGTCACAGAGCCTGGAGGGCAGATGGGTGTCACTGCGGCTCCTGC
chr19:54220209_1_chimp	CCGATCTAACTGGCCGCTTGACGGAAGGAGCACGGGAGGCGGGTGAGGGGCGGGGGCCGTCCATGGAGTGTACCCTTCCACTCCCACTCTCCTGCTTCCGCCCAGTGGATTCCCTGGAACCATTTCTCTGCCCACCTGGTGCCTTCTGCATGCCAGGCAGGGGAGAACGGGTGGCCATGCCTAGGAGAACCCCTGTTGGCCTCCTCCCCTCTGAGGGCTGGGTGCCCTCTGGCTAAGCCTCTCTCACTCCATCCCAGCTGAGATCTCCTGGGGCCTGGCACTGCGGCTCCTGCGATCGCG
chr19:54220209_2_chimp	ACTGGCCGCTTGACGGCTTGAGCTGAGCCTTTGAGCTCAGAGAGGACCGGGTCAGGGCAGTCACCTGAGACCATGAGTTCCAGGGGGTCACTGGGGAAAGACAGCAGGTAGGGGTCGGAGCTGCGTGAGCCGTAGCACCTGTAGGTCCCCGTGTGGGCTGAGATCACAGGACTCACGGGGAATTCAGCCTGGTACTTATGAGCTCGGTACTTTGATCTCAGATGCAGCGGGGGATAGGCTGCCCCTTCTTTGGTCAGAAGGAAAGTGTCAAACTGCCACCATGACCACTGCGGCTCCTGC
chr19:54231796_1_chimp	TAACTGGCCGCTTGACGGAGCGCCAGCATCCATCCCGGTCAGGAGGATTTGCTGCCCCCTCCTGGTGGAATGCGCGCCATGTCGTCAAGCGGCCACCAGATGACTCGCTGGTCCCCTCAAAGGCATCACATCGAGAACGCTCTGCTGGTCACAGGTGAGACTCTCAGCGACAGTGGTGGCTGCTTGGTCCTTGGTAAGAGGGAGTCGCTGGTGTTGGTTCCATGCATGTCCTTTTTTCTTTGATTCTTTTATTTTATTTTATTTAGAGATGGAGTCTCACTCTCACTGCGGCTCCTGCGA
chr19:54231796_2_chimp	ACTGGCCGCTTGACGGTCGCCCAGGCTGGAGTGCAGTGGCGCGATCTCGGCTCACTGCAACCTCTGTCCCCTGATTCTCCTGCCTCAGCCTCCCGAGTAGCTGGGATTACAGGCGCCTTCCACCACACCTGGCTAGTTTTTGTATTTTCAGTAGGGACGGGGTTTCGCCATATTGGCCAGGCTGGTCTTGAACTCCTGATCTCAGATAATCTGCCCAACTCAGCCTCCCAAAGTGCTGGGAATACAGGCGTGAGTCACTGCGCCTGGCAGCATGTCCTTTTTTTCCACTGCGGCTCCTGC
chr19:54240514_1_chimp	ACTGGCCGCTTGACGTCTCTCCTGAGGCCACCGTGGGGTCCGGCTGCAGCGAGAGGGAGACTCTGTCATAGAACTGTCCTGGAGAGAAGAAGGATGGGTGAGGGGGTGCCCCACCTTGCTCTGAGCTGACACCTCCCCAGGTCTCCCTCTGGGACCCTCAGTGTCTCTGTCTCTGTTTTCTCTGAGTCTCCCCTCCCTGCCCATCCCCTGTCTCTCTCTGTCTCTCCCTCCCTTGGGACCCCCACCCCTCATCCCGGCCATCACCACCTGAGCTCCCCCGGCAGGCACTGCGGCTCCTGC
chr19:54240514_2_chimp	ACTGGCCGCTTGACGGCCTGTGCGGAGCCTGGGTCCCTGACTGAACCTGCTGGGCTCCTCACCTGCGATCAGGATGTTCAGGGGGTCGCTGGGGGCCGACCACTCGGAAGAGAGGTTGTGTGCACCGTAGCATCTGTACTGGCCCCCATGGGAGCGGCTCACAGGGCCCAGGGTGAAGTTGGCCTGGGAGAGCCCAGCCTGGGGCTGTGGGCCAGGGAGCTGGAGGAAGTCACGTTCCCCCTCCTTGTACAGAGTGAATCTGTCGTAGCCGACATCAGAGCCACACACTGCGGCTCCTGC
chr19:54247930_1_chimp	ACTGGCCGCTTGACGTTGTGATCGTGTGGATCAATACTCCTTAATAAACTCCCCTTTATATATACATCTATCCTGTTAGTTCTGCCCCTCTAGAGAACCCTGACTAATACATGTTTCTGAAATACGCAGCCATAGAAGGAAATGAGAAATGAAACTTCCTGACGCAGGCAGGAAACCTCAGGAAGCAGCGAGGTCAGAGCCGAGTTGGCTTCTGGTGACTTGCAATGTCAGGGAATCACTAAAAGGGAGGTTTCCGCCTCTATAAGAGACAGAGGAGAACCCCAGCACTGCGGCTCCTGC
chr19:54247930_2_chimp	ACTGGCCGCTTGACGGGCCCTCACAGTCAGGGAGGGGTCGGGGTTTTGGGTGAAAGTGGGAAGTTGTGGCTCCTCGTCCCCTGTGTTTGTGGATGGCACTGGGATATCTCTGCTCATTGACTCAGGTTTATGGTCAGCCCTGAGCCTCCCCCTCTGTGTGTGTGAAATAGATTCATTGTAGAGTTGTCAGACATGAGGTTCACACTGGACCCTCCCCTGCTGGTTACAGGCCTGAGCAGACTCACGAGACCCGGGCAGGTGGTGCCTTCCTCCTCTTTTCAAGCCCACTGCGGCTCCTGC
chr19:54254041_1_chimp	ACTGGCCGCTTGACGGGGGTGAGGGGCTGGTCCTCAGGGCCTGCTGGGTCAGGACGGGGAGGTGAGGGCTGGGGCTGCCCTGCTCCCCACATCAGCCCGGCTGCTCCTCCCCCAGGCTGGGCCCCAACACCCAACATCTCTCCCTGCCTCGACGCCCGCCCCCTCACCGGCCCAGCCTCAGAGCCCCGGGGAGCCTGCGGCCCCTCCTCTGGCTCTGCCCAGCTCCCCGGAGGGAAGCTCCCGCTTGAGTCTTTGAGGAGAATAGGATCCTCGGGGAGACTCAGGCACTGCGGCTCCTGC
chr19:54254041_2_chimp	ACTGGCCGCTTGACGGCTGCCTGGGGGGAGGCCGCGCTCCCTCCGAGCCCAGAGGCCTCAGTGACTCACCAGGTGTGGGGGTGGAGCCTGTAGGTGAGAGGCTGGGATCCCCAGAGGGTCCTGGGAATAAGCACAGAAAGGGAGCGAGGCGCTTTGGTGCTGAGTGAGGAAACCCGTCCCTCCACCTGCCCGTGGCTTCTCTGGAAACTTTCTTCTGCTCACCTTTCACCATTTGCATCCCAGGAGATGGGGCCAAGTGTGGGCATGCCTGGGGAGCCCCCGTTGCACTGCGGCTCCTGC
chr19:54265923_1_chimp	ACTGGCCGCTTGACGTGTAACAGAACCCCCAAACTGCAGAGTCTCATTCACAAACTGTTCAATACATCCAATTTCAAGAGGCCATTTCAATGTTCTTTCAGTCCCAGTAAAACCAAACCACTGCATGGTACATATCTCAGGTCATTCCCAGAATATCACGTGGCCATGTTCTCATTCCCTCCACGGATTTTGTGGGCATCTGGATTCCCATTCTGAGAATAAGTCATGGGTTATTTCGTTTAAACAAGTCAGACATTCTGAGTGCTCACAGACCCCTGCAAGGAGCACTGCGGCTCCTGC
chr19:54265923_2_chimp	ACTGGCCGCTTGACGCTCCGTCAAACCCATTTTCAGCACAAGCATCCTTCAGACTAAGGAAGGTTTGCTGCCCCCTCGTGGGTGGAATGTGTTCCATGGCATCAAGTTACTACCAGGCATCACATCCAGACCTCTCTGCTGGTCACAGGTGAGACTTTCAGCTATAGTGGTGGCTACGTGGTCCTTGGTGAGAGGGAGTCACTGGTGTTGGGTTCATGCATGTCCTCCTTTCTTGCTCCATGGCTATCCCATTCATGGGCCCCTCCTGCTTGCATTGGGCCTGCTCACTGCGGCTCCTGC
chr19:54349225_1_chimp	ACTGGCCGCTTGACGGGAGGACGCAGATCCTGAGGGTGGATGGATGGAGGACACAGATCCTGAGTGGAGGGAGGACACAGATCCTGAGGATGGATGGAGGGAGGACACAGATCCTGAGGATGCATGGAGGGAGGACGCAGATCCTGAGGATGGATGGAGGGAGGACGCAGATCCTGAGGATGGATGGAGGGAGGACGCAGATCCTGAGGGTGGATGGATGACGGATGGAGGGAGGACACAGATCCTGAGGGTGGATGGAGGGAGGACACAGATCCTGAGGATGGACACTGCGGCTCCTGC
chr19:54349225_2_chimp	CTAACTGGCCGCTTGACGGGTGGACGGATGGAGGGAGGACACAGATCCTGAGGGTGGATGGAGGGAGGACACAGATCCTGAGGATGGATGGAGGGAGGACACAGATCCTGAGGATGCATGGAGGGAGGACGCAGATCCTGAGGATGGATGGAGGGAGGACGCAGATCCTGAGGATGGATGGAGGGAGGACGCAGATCCTGAGGGTGGATGGATGGAGGATGCAGATCCTGAGGATGCATGGAGTGCAGATCCTGAGGATGCATGGAGGGAGGACGCAGATCCCACTGCGGCTCCTGCGAT
chr19:5435929_1_chimp	ACTGGCCGCTTGACGTGCCCTTGTTTTTATTTTCGTCATTTTTTTTTAGTTTGCTTGTATGGTCTTTTGAAATGACCCGCTGTATCTGTTTTTCCCCACCAGACCTCACCGTGGAGCCTGGGCCCAACTCGGTGGTGCCGTATCCCCAGCACCCCGTATGGGCAAGTGATTGTGCTTGTTCCTCGATTGAATGGATCTTCACAGCAGTCCTGGGATGTGGAGGCTTTTATCTACCCCATTTCACACAGGGGAAACTGAGGCTCAAAGACATGGAGCCCTCCCCCCCACTGCGGCTCCTGC
chr19:5435929_2_chimp	ACTGGCCGCTTGACGCACCACTTGTGGGTGCTTCGAGGATGTCCGTGGACCATGTGCGCTCCCTGGAATTCTGTGGGAGGAATGCTGCGGTCTCGGGCAGCTCCACAAACGGAGGTGTGTTCTGAGTGGGGGTGGGTGCGTCTGTCCATGCTGCCTGGGGGACAGTGTGTGTGTGTGCGCGCGCGCGCGCGTGCGGGGAGGGGAGGGGGAGGGAAGGGGGGGAAGGGGTGATACAAGAGCCCTTGGGAGGGGAGCTGCTAATTTCGCTGGGGGAAGGGGACCCTCCACTGCGGCTCCTGC
chr19:54359378_1_chimp	ACTGGCCGCTTGACGGGTGGAAGGGAAGCCTCATGGCTTCATCCTGGTCACCGTTCACAGCTACGTCCCCTCCCTGTGGCGCCCTCCTCCTCTTAAGGGACCTTACTCCACCGTTCAGGCCTCCCCCGGAGACCACAGAGCCAACAGGAGCAGCCCCGTCCCTGTCCGGGTGTCCCAGGTTGGAAGGTGAGTTCTAAGTCCCTCCATCAGGTGCAGAGCGGGGTGAATGGTGAGGCCACGCCCACAAGGGGGCAGCGTGGAGCTCGGGCGAGCCCGGAAGTCTGGCACTGCGGCTCCTGC
chr19:54359378_2_chimp	ACTGGCCGCTTGACGGGTGGGGATGCCCGGGTGGGTGGCCCCTGCCCCTTCATAGCCTTGTGCCGTTAAGCAAGAAACTTTAATTTATGTTTTGCATATTAGAGAGGAGGAGGAGTTAGAGGATCAGACTAGTACCTCCCCCACTAAGTGGCGCTTGCATTAAGTGCTTTCCACAGTTCCTGGCATGGAACAAGGTTGCAATCACGGTACCATTGTTGCTATGGTCTCTATGAGCATTAGCGACGTCCCAGAGCTTGGTGGGTGTCGGTCCCTTCCCGTGGCCTCCACTGCGGCTCCTGC
chr19:54399225_1_chimp	AACTGGCCGCTTGACGGAGGCTGCCTACCACACCGCACAAGGCAAACCTTATGAATATGTATGGATTATATAGGTTGCTTTCAGGCTTCCACCAAAAATAGGATTGCCTTACAGCTCTACCAGCCTAGGACCCACCCCAGCAGGTGCGGCTTCCTTGTTTTAAGGGAGCAGAGACAGAGGGTTCCTTATATCCCACAGCCAAGCCCTACAGGCACAGCAGGGCAGCTGCTTAAGGTGGAGAGGGAGTCTAACCGGTTTTCTTACCATGCTTAGGGCAGAAAGCATCACTGCGGCTCCTGC
chr19:54399225_2_chimp	ACTGGCCGCTTGACGGATCTCTATTTTGCCATGTAAGACTCACCACTGAGCAGTCCCTCTCTTTCCTCTGTATTACACTGACACTTCACATAAACCTCTAAACCTCATATAACCTCTAAGCAGAGACAGGCTTTATACAGGAATTAAGCCAGAATGCCACATTATTTTTCCTTGTTGCAGAGAGTAGCGTCTATCTTATGGGAAGAGTCATAGAAAGGCCCTGCAGAATTTGCTGTAAGAAAATAGTCAGGCCAGTCCAGGCGCCGTGGCTCACGCCTGTAATCCCACTGCGGCTCCTGC
chr19:54418412_1_chimp	ACTGGCCGCTTGACGTCTGACTCATGCCCGAACCTTGTCTTATCTTTGTCTCTTTTTTTGGTTGTGTCTTTCTGCCTGTGCCTCCCTCCATCTCTCTCTCTCTCTCTTTCTGTTCTGTCTTCACTCTTCCAGTTTCCACTTCTAAGTCTTGCATACACACACACACACACGTTGCCACACAGCCCCTCGCCCTGTCCCTGGGTGACAAGCTCAGGCGCTGTGGGGTGTGGCGCTCAGCAGCAGGGGAGACAGTGAGCAGGGAGGAGAGGGGGAGGAAGCACGCCTCACTGCGGCTCCTGC
chr19:54431196_1_chimp	ACTGGCCGCTTGACGACCCCTTCCCCTCCCAATTTCTTCTCCCACGGGGAGCCTCTGCCTCGACCCACAGAACTACCTCCTCCTGCTCCTTGGACCCCTGCCACTGCGCCTGAGGATATCTCTGGATCCTCTGTTTAGATGACTTATCTGTCCTATATCTATTCTCTACCTATTTATAACCTGTCGTCTACCTACCTATCAAGCATTATCCATATTCCTTCCCTCCTCCTTCCCTTTCCCCCCAACTCCCGCACTCCCCGCTGGGTCCCCATCCCACCCTCCCCGCACTGCGGCTCCTGC
chr19:54431196_2_chimp	ACTGGCCGCTTGACGTCCATTCCTGCCACCTTTTCCTTCCTTGTCTTCTCTCCTCTCTCCGTCCTCCTGCCTCTCCCTCCCTCCTAGAGGCTGCCGCTTAGTGAGTTCTGGAGCAAGACTGCCTGGGTTCCAGTCCTACCTCTTGACCAAGGGCAAGTCACCTAACTTCTCTGTACCTCAGTTAGTTCCCTCACTTATAAACCTGGGATTGCAAGAGTGGGCACCTGTCCAGCTCCCCTGCGGCGTGTGCTGTTCATACACTGGACAGGCAGGGGTGGGCAGGGTCACTGCGGCTCCTGC
chr19:54439308_1_chimp	ACTGGCCGCTTGACGCACACCTGGCTCCGAGGGGATCGAGTTGGTGCTTGGTGACCCACAGTGCCAGATGCTGGTGTACAGCGTGGGGCCTGCCGTTGCTCTGTGCCTGTCAATCATTTCTATTTTGTGCACTGCAAGGAGCGTTCAGAGGAAGCTTTAGATATGTAGGCCTGACAGTGGGAATAAAAATCAACTGCAATTTCAGGGAGGGGTTCTGGGGGCCACATGCGTTCACTCACTTTTTCCTGACCATGTGGGCTGTCTGCCCCAGGCCCGGCCCTGCTGCACTGCGGCTCCTGC
chr19:54439308_2_chimp	ACTGGCCGCTTGACGCTATGCTGACTTCTTTCCTCTCAAACACTGCCCTCTAGTGCCCCTGAGCCCATTTCCCAAGCACAGGCATCCGCTGGCTGTTGGGCGGCTGCAAAGTACCTTGAGACTCAGCTGCTTGATCTCCCATGCCAATGAGCCTGGGGGTGATCTCTCAACAAGAAGTTGGCCGGGCGCCATGGCTCACGCCTGTAATCCCAGCACTGTGGGAGGCTGGGGCAGGCGATCACCTGAGGTCAGGAGTTTGAGACCAGCCTGGCCAACACGGTGAAACACTGCGGCTCCTGC
chr19:54458549_1_chimp	TAACTGGCCGCTTGACGTTTGCTCTTCCCATCCTTCCGCCTCGCACCGCCCCTCAGACCAGCTCCTGGCCGCAGGCCTCCCCCAGCCCCCAACCCTTGTCCTGGTCCTTGCTTCCCCATCATCTTTCTCCATTCAGCCCTCCCCTCTCCAGTTCCTCTTGCTCTCCTTGTTGGTCACCTCTGTGTTCCGGGTCACTCCTCTCCCTCTCCCCACTGTTCCCAGCTCACTGCCTCTGGGGCCTCTTCTCCACCCCATCTGTGTGTCTCCTCCTGTTCTCTCCTGCCCACTGCGGCTCCTGCG
chr19:54458549_2_chimp	ACTGGCCGCTTGACGTGGACCCCATAGTTCACTCCTTGCCCTGGGCTTCCTCAGAACCCTGAGGTCTCTGCTTTCTCAGCTTGTCGCTGTGCTCCCACCATAGAGACCATCTAGACAGCCTCTGGTCCAACAGGACAAGGCCCAGTCCCACTCAGCTCCTTTGAGAGCACCAGAAACGCTTAGGGAGACACCTGTGTTGAGGCCACACTGGGCGCGGTGCCAGAGGCCCCTGGTCAGGCCATGCCCCTGCAGTGTCCTTCGTTCACTAGACATTGCGCCTGGCTTCACTGCGGCTCCTGC
chr19:54471603_1_chimp	CTAACTGGCCGCTTGACGCCCCTGGTTCCCTGGCTCCGAGTCCGCCTCCGTCTCCTAATCCCCGGCCCGCGCCTTCCTTCTTCCTCCGGGCGGGTTCGCACCTGGTAAGGAAAGTGTCATGTGGAACCCGGAGGGAGATTCAGGAGCCAGGCATCCGGGTCCGTAGAGCCACCTCCTCCTTCGCCCTCAGGTCCTAGGCGTCCTAGCTCTTAGCTTTCTTAATCCCACCCCAGACCCGAAAGTCAGGGGCCCCCAGCCCCTTCTTCCTCAGACCCAAAAGCCACACTGCGGCTCCTGCGA
chr19:54478011_1_chimp	ACTGGCCGCTTGACGATGGAGGAATCTTGACTCCTAGAAAGAGGTGGGCAGGGAATTGCTGAGGATGTTTGAAGTCTAATGGGCTGAGCCTTCCCTGTGGTGAGAGGCAGCTCAGCTTTCTAGAGGAAGTCTGGGAAGAAGAATCCTCAGTGAAGTGGTGTTCTACTTGGAGTGATTCGTGTTTCCTTCCAGCTCACTCAGGGTAGTCATGGCCACTTCCCTTTCCCTGGCTCTCAGTCTGCATCCACCACACTGTTCCCCCTGCTGACCTTTGCACACTCCAGACACTGCGGCTCCTGC
chr19:54478011_2_chimp	ACTGGCCGCTTGACGCCACTGGACCACTGCTGCACTTTCTCAATTATCCAAATCATTTTCACCTTCTAGTAAGCTGTGAATGTGCTTATTATGCCCAAGGGTTACTGTCTGTCTCCTTCTGCAAGAATATAGGCTCCTCGGCTGGGCGTTCTGGGTCAGGCCTGTCATCCCCAGCACTTTGGGAGGCCGAGGCGGGCAGATCACGAGGTCAGGAGATGGAGACAATCCTGGCTAATGCGATGAAACCCCATCTCTACTAAAAATACAAAAAATTAGCGGGGCGTGCACTGCGGCTCCTGC
chr19:54481034_1_chimp	ACTGGCCGCTTGACGTATGATTTTTTTTTTTTTTTAACTGCCGGGCGCGGTGTCTCAAGCCTGTAATCCCAGCACTTTGGGAGGCCAAGGCGGGCAGATCACGAGGTCAGGAGTTCAAGACCACCTTGGCCAACATGGTGAAACCTCATCTCTACTAAAAATACAATAATTAGCTGGGCGTAGTGGCGCGCGCCAAGATGGAGCTTACTCGGGCGGCTGAGGCAGGAGAACGGCGTGAACTGGGGAGGTGGGACTTGCAGTGAGCCAAGATCGGGCCACTGCACTCACTGCGGCTCCTGC
chr19:54481034_2_chimp	ACTGGCCGCTTGACGCCAGCCTGGGCGACAGAGCGAGACTCCGTCTCAAAAAAAAAAAAAAGCTCCTCGATGGCAAGGATGTTTGTTTTGTATATTGATGGACCGCTAGAGCACAGGAGAGGACCAACAAATACTGAGTGAGAAAAATGAATGACAGAAGGAAAAGAAATGAACTAAGCAGGGAGTTTCTCCACTGAGACCACAAGAGGGCACCCGAGATACGCGTCAAACCCTCGCAGCCCCAAGGTGGGTGGTCTCTGCTCCTCATCCTGGAGGACCAGGGACCACTGCGGCTCCTGC
chr19:5466957_1_chimp	ACTGGCCGCTTGACGAATCTGGGCCCACAGGGTATTTTGGCCACAGGCCCAGCTGGCAACCGCTGGGCTGTGATGTAACTTGTCAGGCGGAAGCCGAGCCCCGTCCCCAGGCTCAGAGGCACAGCTTGCCTAAATGCTAACAAGTTTTGCCTCCAAATGGTGGTGGGGTGTGCGTGTGTGTATGTGTGTGTTTAATTCTGGAATGAATTTAATTCTAATTCCGCCGACTTTGGGGATGGGAAACAGCTGTCTTAATGAGTTAACAGTGGGTTTAAAATAGCAAGCCACTGCGGCTCCTGC
chr19:5466957_2_chimp	ACTGGCCGCTTGACGATCTGTTCGCTGTCTGAGCCAGCACCCGCTGAGGCCACTCCCAGGCTGCAGGGCTCAGTTTTGGGGGGGCCCTGGTTGCAGCTCTGGAGATAGTAGGGAACAGGGGGCTGGCAGTCCTGAGACCCCAGTGCCAGGCGAGTGTCCTGCCCCCTCCTGGGATTTCTGGTGCCTCGTTTGTGAAAACCGGGGCTGTTGAACCACCGTGCTTGAGCCAGAACCTGCGCAGGGGGCTATGAGCACCATGAGTGGGCCAGGCTGCTGCTGCGGGGGCACTGCGGCTCCTGC
chr19:55062695_2_chimp	TCTAACTGGCCGCTTGACGCACTTGAGCAGCACGGCGGCGCCTGCTACCGTGCCCAGCGCCGACAGCGGCAGCAGGTAGCGGCTCATGCCGGGCCGGGGACAGGCGTCAGGGGTCGGCACGGACCTTGCTGCACACCAGCCGCCTGGGTACCTCGGAGGAAGAGCGCGCGACGCAGCCACACACGAGCGGAGGCGCAGGCGCGGCTGGGCCCGCGTCCGGAACTGGGCTGCGAGGGGCGGGGCGCGGGCGGAGGGGGCGGGGATCCTAGGGACGGGACCTATCACTGCGGCTCCTGCGAT
chr19:55069458_1_chimp	ACTGGCCGCTTGACGTGGGCCAGCCCATTAGAGTAAGCATTCGGCCACCTCTCGGCTGCTACGGTCACTGCTGCTGTCACCATCAACGTGACTGTCTCACACCTCACTTCCTCCGGCCAGCCACACCCCTGCAGATTTAACCCGCCAGCCTCCCTAAGGTTTCCTCTGCCTGAAATCCTCTCCGCATTCCTGGCTCATTCTCGAAATTGAGGTCAAATCTCAGATGCTGCCTCCTTCCCTGACCACCCTCCCTGAAGCAGCCGCACCTGCCTGCTCCTAGTGACTCACTGCGGCTCCTGC
chr19:55069458_2_chimp	ACTGGCCGCTTGACGCTGTTCCTTCACCTGTTTCGTTTCCTCCACAGGGTTTACCACAATCTGAAAGTCTTATTCATGCAGGTGTCTACTTGTTTATCTCCCCACCACACCTACTAAGATGACAATATCACAAGGGCTGGGGTTTCATCTGTCTCCTCCTCCTCTGTATCTCCAGCACATAAAACATGCTTGGCACACTGTAGGTGCTTAAGTATTTGCTACTACATCACTTTGGGATTTTGCATAGGACACTCCCAATGCTTAGAATGTCAATCTTTGCTTCATCACTGCGGCTCCTGC
chr19:55071290_1_chimp	TCTAACTGGCCGCTTGACGCTGTGCAGGGGTGGACACTTTGACTGGTATTTGGGAGGCATTTGCTGTGGGTTACAGAGAGGGAGGGGCCTCCTTTGCGGCCACAGAAGGAGGAAAGAGGCCCTGGGCCCTGGGACTTGGGTGGAGGCTCGGGTTTCGGTCTCACCTGCTGCTCCAGACCATGGCCTGGAGGGCCGCCTGCGCCACCCCCAAAGCAATGAGATAGCCCCTCCTCCCTCAGACCCAGGAGTCCAGGCCCCCAGCCCCTCCTCCCTCAGACCCAGCACTGCGGCTCCTGCGAT
chr19:55071290_2_chimp	ACTGGCCGCTTGACGGAGTCCAGACCCCAGCCCCTCCTCCCTCAGACCCAAAGGCCTCGGACCCACACCAAATGCTTCTATGAGATAGTTTTCTCCCCTTGTTCATGAAGAAATGAGCCCAGGCCCAGTCAGATCTGCATCTGTGTCACAGCCCAGGGCCACTGTAACCTTAGGCTACTGACTTCCCTCTCTGAGCCTCTGTTTTCTCCTGTCAATGGGGCAAGGGGTCTGCTCCTTCCCTCAAACCCCAACTCAGGTACGGTCAAGCACAGAAAATACTTGTGGCACTGCGGCTCCTGC
chr19:55089465_1_chimp	ACTGGCCGCTTGACGATTTCACCAGTAGACCCTTAGCTGGTCTCCCCAATCCTCACCACCAACCCCTAGCCTGTTCTCCATGCCAGAGGGACCTGTTAAAACCTAAGTCAGGCCATGGCCATGCTCCAAAAGACACCCAGAGCTCCAATCTCACAGCTCAAGCCCTTCCCAGGGCCAAGTCTCCACACAGCCACCGTGACCTCTCTAGCCTCATTCCCTGCTTTCTCCACCTCCTCAGCTTCCTGCAGCACACCAGGTGCCCTACCCCAGGGCCTCCACACACACCACTGCGGCTCCTGC
chr19:55089465_2_chimp	CTAACTGGCCGCTTGACGAGCTCCCATCATCCCTCAAATACCTACACAGCTCCCTCCCCAGGGTCTCCACACACAGAGCTCCCATCATCCAGAGCACCCTTCCCTCAAATACCTACACAGCTCCCTCTCCACCACCTTCAAGCATCTGCCTGCACCAGCTTTTCCGTGAGGCCTGCCTAGACCACTCTATTCAAAACACATGTGCACACACGTGCACCCACCTTCCCAACCCCTTTCTTCTCTCCAGAGCGCCACCACCTTGAAATACATTTAACATCGGATGCACTGCGGCTCCTGCGA
chr19:55115571_1_chimp	ACTGGCCGCTTGACGCCAGGATCCTCTCTGGCTCCATCGTAAGCAAACCTTAGAGGTTCTGGCAAGGAGAGAGATGGCTCCAGGAAATGGGGGTGTGTCACCAGATAAGGAATCTGCTCAACAGGAGGTGGGGGTTAGACCCAATATCAGGAGACTAGGAAGGAGGAGGCCTAAGGATGGGGCTTTTCTGTCACCAATCCTGTCCCTAGTGGCCCCACTGTGGGGTGGAGGGGACAGATAAAAGTACCCAGAACCAGAGCCACATTAACCGGCCCTGGGAATATACACTGCGGCTCCTGC
chr19:55115571_2_chimp	ACTGGCCGCTTGACGAGGTGGTCCCAGCTCGGGGACACAGGATCCCTGGAGGCAGCAAACATGCTGTCCTGAAGTGGACATAGGGGCCCGGGTTGGAAGAAGAAGACTAGCTGAGCTCTCGGACCCCTGGAAGATGCCATGACAGGGGGCTGGAAGAGCTAGCACAGACTAGAGAGGTAAGGGGGGTAGGGGAGCTGCCCAAATAAAAGGAGTGAGAGGTGACCCAAATCCACAGGAGAACGGGGTGTCCAGGCAAAGAAAGCAAGAGGATGGAGAGGTGGCTAACACTGCGGCTCCTGC
chr19:55141259_1_chimp	TAACTGGCCGCTTGACGTGCAGCTCCAGCAGGTCTTTCTCCATGCGCTTGCGGTGGATGTCCTGCAGGACACACGGGGAGCCTGTCCTAGGAGACCCTGGAGGGGGCAGCAGCCTCCCAGCACCTCCCCCATGCAGGATGGTGAACTGGCCCGTTTCCCAGGACGGTATCCAGCAGGTGGCAGCAATGCCTCGTGTTTGACACTAATCAGCTCTTCCAAGGACAGGCTTCCCAAAGACGGGAGTGGGGAGTGGGGACCGGCGCCTTTTTTTTTTTTCCTCCCAGCACTGCGGCTCCTGCG
chr19:55141259_2_chimp	ACTGGCCGCTTGACGGCTGGAGTGAAATGGCGCGATCTCCGCTCACCGCGACCTCCGCCTCCGAGGTTCAAGCGATTTTCCTGCCTCAGCCTCCCGAGTAGCTGGGATTACAGACACCTGCCACCACGCCCGACTAATTTTTGTATTTTTAGTAGAGACGGGGTTTCACCATATTAACCAGGCTGGTCTCGAACTCCTGACCTCAGGTGGGTCACCTCAGCCTCCCAAAGTGCTGGGATTACAGGCGTGAGGCCCCGCGCCCGGCCGGCGCCTTTTCATGATTGACACTGCGGCTCCTGC
chr19:55146830_1_chimp	ACTGGCCGCTTGACGACGTTCCCCCTGGCGGTGCAGGGATGGCGCGAGGAGACGCGCCAGACCCGGAGAGGGCGGGCGAGGGCCCTCGGGCTGAGCCGCCCCTTCCCCGCCAAAGTGCCACACTCCTCGCCTCCCCTCCCAAGAGCTCCTGGGCGTGTCCCCATCCCATAGGGCCGGCCCACTCCCTACTCACCTTCCGGCTGCTCCCTGCGGACGGGTGTGGGGAGAGAGGAGGGAGAGGAGAGTTAGACCTGGGGTGGGAGAGCCTCTCCACCACTGCACGCCCACTGCGGCTCCTGC
chr19:55146830_2_chimp	ACTGGCCGCTTGACGCCAACCCCTCCCAGTGCAGCACTCACTCCTCATATTCCTGCTCCTCGGTGTCCGACATCCTGGTGCGGCCTAAGGACCAGAGAGAAGAGGCCCAGTGGGGTGGGGCCCCAAGGAGGGGGCGACCTAGACTCCTGGGTGTGAGGGAGGAGGGGCTGGGGGCCTGGACTCCTGGGCCTGGACTCCTAGGTCTGAGGGAGGAGGAGCTGGGACCTGGACTCCTGGGTCTGAGGGAGGAGGGGCTGGGGCCTGGACTCCTGGGTCTGAGGGAGGCACTGCGGCTCCTGC
chr19:55158137_1_chimp	ACTGGCCGCTTGACGTCCTCCTTCAGACCCAGGAATCCAGGCCCCAGCCCCTCCTCCCTCAGACCCAGGAGTCCAGGCCCCAGCCCCTCCTCCCTCAGACCCAAGAGTCCAGGCCCCCAGCCCCTCCTCCCTCAGACCCAGGGGTCCAGGCCCCCAGCCCCTCCCTCAGACAAGGGAGTCCAGGCAGGCCCCCAGCACACTTCTTCTCTCAGACTCAAGAGTCTGCACCCTCAGCTCCTCCTCCCTCAGACCAGGAGTCCAGGACCCCAATCCCTCTCCCCTCAGCACTGCGGCTCCTGC
chr19:55158137_2_chimp	TCTAACTGGCCGCTTGACGATCCAGGACCCCAATCCCTCTCCCCTCAGACCCAGGAGTCCAGGCCACTCAATAAATGTTGTTGATTAATTTGAGGATGCAGCTGTGCTGGGGGCTAGCTCTCAGTCAATAGCACTGGGAAATCCATCCCTCGTCCACTTGGAAACCCAGGAATCTGGTTTCTGGCTTCCTCTGTCCAGCACTCCTGGGCCTTTCTCTCCCAGCCCTGGAGACGGACATAGGACAGGAAAGACGCTTGGACACACAGAAGGGTGGACACAACCACTGCGGCTCCTGCGATC
chr19:55166288_1_chimp	ACTGGCCGCTTGACGGAAGGCAGACGGTGTATCAGACCTTGCGTGCTGGGACTCACTTTCAGCCTGCAGGTCCAGCGCCGGGGACAGGCCCCACCAGGACACGGAGCCGAAGCCCCTGCCGGAGCCGGCAGGTGTGGTCATCACCCTGCGGAAAAGACATTCTGGGAATCCCACACATTGCCCGCCCCGCTCCCCTCTCACCGCCCTTCACTTCTCGCCCCTTTGCCTCCACATGATACCTTGCCCACACCTTTATCCTCCAAATATCCCGGGACGCCCCTTCCTCACTGCGGCTCCTGC
chr19:55166288_2_chimp	TAACTGGCCGCTTGACGCTCTGCTCAGTGCAGCACTGTGGACCCGCGGCACTCCACAACCGCTGCCCAGAGTCCCCGCCCTTTTCGATGAATCAAGCAATGGAAGCATGAGGGATGGGACCACAGCGAGCAACTGACCAATGAGAGTGAGCGAGGCCCGCCCTCTACAAACTTTTGGCCAATGGGAGCACTGAGGGCCAGCCTTCCCCCACACCTAGGAGAAGAGGGCGTGTGGACGCAGTTGTCATGACGACGGCGCCAGCGGGGGAAGGGGGGCTGGAACAGCACTGCGGCTCCTGCG
chr19:55174202_1_chimp	TAACTGGCCGCTTGACGTTGGGGGTGGGTCATCCTGGTCCTGCTTGGGCGGGGCATCCTGGTCCTGCTTAGGGTGGGGAATCTGGTTCCGCTTAGGGGTGTAGCATCCCGGTCCCGCTTAGAGCAGATAGGATACCCACACCCAATTTTAAGGAGTCTCTTCCTGGAGTGGAAGAGGCTTCCTGGTCCTCATAGGAGGAAATAGACTGAGAGCATAACCTCAGACCCCCTCACCTGGTTTCTAGGGAGATGCTAAAAAGTCTCCCTCCGCCTAGCAATGGCTACACTGCGGCTCCTGCGA
chr19:55174202_2_chimp	ACTGGCCGCTTGACGTTCCTAAAGGTCTGGGCTCTTGGAGAAGGGCAGGTTTGAGCTCACCTGGACTTGGTCACAGGGCACCTCGAAGCTGAAAGCTTCGTTGTAATAGGGGTTCAGAGTGTTCTTCTTGATGGTGGTTTTCTTCTTCCGCACCTTTTTGCCGCCCTGCAGCAGGTGGACCTTGACGTATGGATCTGGGGAGAGGAAGGAGGAGTCTTATAGCTCCCCACTGCTGAGTTCTTGGACCAACATAGAAACACTGCCTACACCCTTCGGGTCTCCTTACACTGCGGCTCCTGC
chr19:55179117_1_chimp	ACTGGCCGCTTGACGTTGAGCCCCATGCACAACAAAGAACTCCAACTCCCATGAGACCCTTGCGCGAACAGCCGCGTAGAAACCAGAGAGCCACCGCGAGTCATGCTGGGAGTTGTAGTATCAGCCTCCCCGCACTTGAGAGGGGGTGTCCAGGACCTAGTTCCATCCCAAAGGGATACCCTCTTCCTCCACGGCCCCACAGGCATCCCGCTGACTTCTGCCTCGTCCTCGCCCCTCCGCAGGGTCTGAACCGGAAGCGGGCGAAGGCAGGCGTGGGAACCAGCACACTGCGGCTCCTGC
chr19:55179117_2_chimp	ACTGGCCGCTTGACGGACCGCGTTGCCCAGAGCAACAGCCGGGCTCCTCTCAAGCGGGGTGAGAGCAAAGCTGGTTGCCCGGGCAACGGGTTGTTGCCAGGACAACGGGCGGGGCTGACGCACAGACGCGGAGTCCCGGCGGGGCAGGCTCGCTCCGGGGCCCACCGGTGCCTGGGAACCCCCCAATAGCCCGACTGGGATCCTGAGGTCCCGCGAGGTGGGGAGGGGGCAGCCTGTGGTCCGAGCGCCCACAGCCGACTGCTCCCTCCGCACCTGGTCCTGGGACACTGCGGCTCCTGC
chr19:55208389_1_chimp	CGATCTAACTGGCCGCTTGACGGTCTGAGGGAGGAGGGGCTGGGGTCTGGACTCCTGAGTCTGAGGGAGGAGGGGCTGGGGTCTGGACTCCTGAGTCTGAGGGAGGAGGGGCTGGGGGCCTGGACTCCTGGGTCTGAGGGAGGAGGGGCTGGGGGTCTGGACTCCTGAGTCTGAGGGAGGAGGGGCTGGGGTCTGGACTCCTGGTCTGAGGGAGGAGGGGCTGGGGTCTGGACTCCTGGGTCTGAGGGAGGAGGGACTGGGGCCTGGACTCCTGGGCCTCACTGCGGCTCCTGCGATCGC
chr19:55208389_2_chimp	AACTGGCCGCTTGACGGAAGGAGGAGGGACTGGGGGCCTGGACTCCTGGGTCTGAGGGAGGAGGGGCTGGGGTCTGGACTCCTGGGTCTGAGGGAGGTGGGTCTGGGGGTCTGGACTCCTGGGCCTGAAGGAGGAGGGACTGGGGGCCTGGACCCCTGGGTCTGAGGGAGGAAGGGCTGGGGATCTGGACCCCTGGGCCTGAAGGAGGAGGGACTGGGGGCCTGGACTCCTGGTCTGAGGGAGGAGGGGCTGGGGTCTGGACCCCTGAGTCTGAGGGAGGAGGGGCACTGCGGCTCCTGC
chr19:55216707_1_chimp	ACTGGCCGCTTGACGGAGGTGAGAAATGAGGAGCCAGGGCAGGGAGCCTCCTGGGGGTGGGCTGCCAACACCAGGCAGGCGGGGAATAGTGATTTTCACTTGTATCGTGGAGGATGCCACGCACAGACGTGAATAGAAAGAGCCTGGACCGTGTCCTGAGGTCAGCGACTGAGGTCCTGGGTGGGGCCAGCCAGGACCTGCCCGGGGGCTACTGCCCTCTGAATCAATACCTCCAGGGACCCTACGTTGACACCCATGGCCTCCCACTCTCCACCCCTCAGTCCTCACTGCGGCTCCTGC
chr19:55216707_2_chimp	ACTGGCCGCTTGACGGCGTGCGGCACGTAGTGCTCACTGGGCGTCTGTGTAGGGGGTTGAAGGCTGAGGCTGGAACAAGGGCGTGGCGGTCGCAGGCTCCAGGGCACGACTGTCCTTCCTCTTCCCCTTCTCAGCCACATCTGGGGCTCCGTCCCTGCAGCCAAGGCTCCCTGGCGCTGTCCTTGGTGCTGACGCGGTTCTGGAAGTGCGGTGCCAGGGTGGCTGGTGCGGCTCCCGATGGAAAAGCCCCACCAACCCCACAACGCAGACTCGGGAGAGAACACGCACTGCGGCTCCTGC
chr19:55228230_1_chimp	ACTGGCCGCTTGACGCCACAGCCGAGCACACAAGGGCTCCCTGGAGGAACTGGGTGTAGCCCCCGCTTGGGGACATGACCCACAGGAACCCAGCCAGGCAGAGGACGGGCAGGCACTTGACCAGGGCAGCGAACCAGGACAGCTGGTCCTCGGGAATCCAGAGGCAGAAGTACACGCAGCAGGAGAGGATGAAGGGGCTCAGCCACCTGCAGACATCTGGGCGCTTTGGGGAGTGGGGAGCTACTGAGCCGAAACCCAGCCCAGCCCCCATTCTTGGGACTCAGACACTGCGGCTCCTGC
chr19:55228230_2_chimp	ACTGGCCGCTTGACGTCTCATGGCTCCTGTCCCACCCCCACCTGGGACCCCAGCCGTACAGGCTAGACCCATTGAGGGACCAGGCTGCCAGAACCCAGCTTCCCAGGGCCCAACCAACTCAAGGACAGCAGCTCCCAGACCCGCCGGCTGCTGGGGTTCCAGGGCCCTGTCCCCCCAGCCCCAGGCACAGCTCAGAAGGCTCTCACCTGGGCTGAGCAGTGAGTCTTCAGGGTCTGCCCCGCTTTGCCAGCGTCCATGCTGGCCGGATAGCCCCAGAGCCACCTACACTGCGGCTCCTGC
chr19:55241802_2_chimp	ACTGGCCGCTTGACGGATTTCTCTTGGTGGACACCGAGACCCGCCTCTGAGGGGCCGGAAAGCCCCTGGGGATGGGCAGCATGCATGGTCTGTGGCCCGTATCCCTCACCTCGGCCTCCTGGGCTCCAGCAGGGTCAGCAGCACCTGGATCCCACTGACGATGACAGACTGGCTCTGCTCCCCCTCGAACATGTTGCTTAAGAGCTGCTCAATCGTCTCCTGCCTGCGGGGGCAGAGGCAGCGGTCAGGGTGAGGGGCCAGGGGCCCAGGGCTTCCCCAAGTCAGCACTGCGGCTCCTGC
chr19:55283179_1_chimp	ACTGGCCGCTTGACGGATGTATGGGCTGTACTGGGGTCCACATGAAGATATAAAGGACCCTATGACGAGCACAGAGAATATATGGGGGTCTAAAAACATAACACAGGGAAACTGAGGGGGTTCTGGAAGCTTCTCTGTAAAGAGAATCCTAAATCACTCTGGGTTGTGGGTAGATATGGGGCCTTGACATTGGTGGGGACACAGACTTACCCTTACCCTGAATGGGTGGCCTTAGGGGGCTGGGGAAACAGACATGAATTTTGGGTCAGCAACTCCAAGAATTCTCACTGCGGCTCCTGC
chr19:55302845_1_chimp	ACTGGCCGCTTGACGCATCGCGAGCTGCGCAGTGAGGAGTAAGACCCCAAGACCCCTGCACCCGTGTACCCACGTGGGGCGAGCTGCAGCAGCTCCCTGCGCACATGCAGAGTGCTGGGCGAGGCACCTTGGCCTCTCATGGGGCATGGTTTGAAGCTCCCGCCTGGGAGTGATGGAACCAGCGGAGAAAACGGCCCAGAAACACGCTGAGAAAGTATTAATAGATGCTGCGACATAGTACTTACATATACATAGTACTTACAAATAGTTCTTGCCTGGATGTTACACTGCGGCTCCTGC
chr19:55302845_2_chimp	ACTGGCCGCTTGACGGGTGTTACAATGTTATTATAATTGAGTGAAACACAGCTGAGATGTACCCTAAACCAGAGAAACTGACCATACTGATACCTAGAAAAAATGGAACCATGGGCAGAAATACAGGGAGCAGAGGAGACCTCCTCTGAGCATTGATGTTGGACCTCAGCCCTCTGCTACCTCTTTCCACCTTTCCCACCCCCTGCCTTAGGGAGAACCAAGAAAAGATGATATATTATCTGCTTTTGGATCGGAAGGAGCGGTATCCCAGCTGTGAGGACCAGGCACTGCGGCTCCTGC
chr19:55321140_1_chimp	TTCCGATCTAACTGGCCGCTTGACGCCCCAACCACTAGGCCCCGCTTGGCTCTCAGGCAGAAGTCACCGGTAGGGGTCTGATCTAATTGGCCAGCTCTCCATTTCCAGGCAATTTCCCCACCTATCCCGCAGTGTTCAACCCTATCTCACGCATTCTCCTGCTTGAGGAATTTCTCCCTGTCCTCCCAGCCCCTCCTTGCACCTCCCAGCCTCCAGGACCTCCTGGAGATGCTCACCTCTCCAAGATCCCTGGGGCTGTCAGTCCTGGGACTGGGCACTGCGGCTCCTGCGATCGCGTCG
chr19:55321140_2_chimp	ACTGGCCGCTTGACGGCTGGGTGAGCTTAGGGAAGAAGGGCTGGCATTCGGGATGGGGCTCAGACAGGCCAAGGCAGAGGCAAAGTCCCAGCTGGAGCGCTGGAGGGCTGCCTGGGGTCTTGGGTCTGACCAACACTTCCTGAGGGGCTCTCTACCTCCAAACCGCCGTGTCCTCCCTCCTCAGAACCTAGCAGGCAGCACCTTAGCTTCAGGGGCCCCTAACTTCCTTCCTCCAGCTTTGTGGGTTCAACGTCCAAAGTCTCAGCCCTTCCCTCCCCAGGAACCCACTGCGGCTCCTGC
chr19:5538479_1_chimp	ACTGGCCGCTTGACGTTAAAACTGACCAGGAGCAACAGCTCATGTCTGTAATCCCAGCACTTTGCGAGGCTGAGGCAAGAGAATCACTTGAGGCCAGGAGTTCGAGACCAGCCTGGGCAACATAACAAGCAAAAGTTATTTATTTATATTTTTTATTTTTTCATTTTTTATTTTTTCAGATGGAGTCTCACTCTCTTGCCCAGGCTGGAGTGCAGCAGTATGACCTCGGCTCACTGCAACCTCCGCCTCCCAGTTTCAAGCGATTCTCCTGCCTCAGCCTCCCAACACTGCGGCTCCTGC
chr19:5538479_2_chimp	AACTGGCCGCTTGACGATAGCTGGGATTACAGGCACAAGCCACCACACCCAGCTAATTTTTGTATTTTTGTAGAGACGGGTTTCACCATGTTGGCCAGGCTGGTCTCAAACTCTTGACCTCAAGTGATTCGCCCACCTCAGCCTCCCAAAGTGCTGGGATTACAGGCATGAGCCACCACGCCTGGCCAAAATTTTTAATTTTTTAGATACAAAAAGTTTAAAAATCAACTGAGCATGGTCATCCCAGCTACTCAGGAGGCTGAGGTGGAAGGATCCCTTGAACCCCACTGCGGCTCCTGC
chr19:55387816_1_chimp	ACTGGCCGCTTGACGCGCCACGGGCCCGGGGTGCTCAGCTTCTCAGTGTGAGACTGTCCACACCTGCGAGGTGCGCTAAAGGTGCAGGTTAGGTGGACTGACCCCAGGACCTCCCTGACGCCCAACCAGGCCAGCGGAAGCCTGCCACCTCCTATGTGCGGACCACCATCAACAAGAATGCTCGCGCCACGCTCAGCAGCATCAGACACATGATCCGCAAGAACAAGTACCGCCCCGACCTGCGCATGGTGAGCTGGGGTTTGGGGATCAGGCTTGGGGAGACTGCACTGCGGCTCCTGC
chr19:55387816_2_chimp	ACTGGCCGCTTGACGGCCAGTGCTGTGGGGAAGGGCCTCCCACTACTGGTTGCAATATGGGCTGGAGAGGGATGGATTCTTGCTTTCAGCCTACTCCCCACACCCAGCATGGGCCTAGGGGGCGGCTTGTGGAGTGTATGGGCTGAGCCTTGCTCTGCTCCCCCGCCCCCAGGCAGCCATCCGCAGGGCCAGCGCCATCCTGCGCAGCCAGAAGCCTGTGATGGTGAAGAGGAAGCGGACCCGCCCCACCAAGAGCTCCTGAGCCCCCTGCCCCCAGAGCAATAACACTGCGGCTCCTGC
chr19:55400698_1_chimp	ACTGGCCGCTTGACGAAGCACTGAGCAGAGACTAGCTCAGCCGTGTCCAGACTTCCAACACAAAGTCTGAAGTGGGTGTTGTTTTAAGCCACTGGCTTTGTGATCTGTTGTGCAGAAATACATGTGGGAACAGGCTTTGCTGCCCACAAGGGAAAAACCAATCTTTAGCACAAAGCGGGATCAGATGATTCAAGGGGACCGAACCTTGGCCCAGTCCAGAACCAGACAGACGAGGCGAGCCTCATGCCAGACTGCTGGCACCTGGCCGTCCTGAGCAGGAATACCCACTGCGGCTCCTGC
chr19:55400698_2_chimp	ACTGGCCGCTTGACGACTGCCACACCAACGTGGCCATTATTCTAGAGGGAGAAGTGTAGGGCAGTGCTGCTCAGGCCACCAGGAGCAGCTCCAGGTCCTCGCCCCATTTTAGATTGGAAATCTGACTCCAAAGAGGGGTTGTGACTGCTCTACCCCCACAGAACAAAGAGGTGGACCCAAACCTCAAACAGCAAGGCTGGTGAGCTAGATGGACCCACTGCTGCAGTCCATGAGGCTTTACAAGGACCCAGGGCCTGTGCAGGGGAGCCAAACTCCCAGAGCCACCACTGCGGCTCCTGC
chr19:55437915_1_chimp	ACTGGCCGCTTGACGCAGGAATTCAGGCCTCAGCCCCTCCTCCCTCAGACCCAGGAGTCCAGGCCCCCAGACCCTCCTCCCTCAGACCCAGGCGTCCAGGCCTGCAGCCCCTCCTCCCTCAGACCCAGGCGTCCAGGCCCCCAGACCCTCCTCCCTCAGACCCAGGCGTCCAGGCCCCCAGCCCCTCCTCCCTCAGACCCAGGATCCAGGCTCAGCCCTCCTCCCTCAGACCCAGGCGTCCAGGCCCGCAGCCCCTCCTCCCTCAGACCCAGCAGTTCTTTGGGGCACTGCGGCTCCTGC
chr19:55437915_2_chimp	ACTGGCCGCTTGACGAGTTAGAAATCTGAGATTGTAGCCCATCAATTCCAGCAGTTCAGGCTCCCTCTTCTCACCCCAGCCCCTCTGCTCAGGAGACGGGCTTGATGCTGGGGAAGAGGGCCCCAAGAGGGGGGTACTGGGCATTTGTCAGCACCCACTGAGTGCCTGGCCCCAGGCTCCATCAACAATGTGGGAGAGAGATGACCACTTTCGGCATCCACACGAGGAAACAGGCTCACTTGGTGACCTGGCCAGACCATGAGCGCCATGAGGACTGGGCTCACACACTGCGGCTCCTGC
chr19:55453582_1_chimp	ACTGGCCGCTTGACGTGCCCGCCATCTTGGTGTGCTTTGCGGGCTTGGACCACTAAGGGTGGACAGCTCTGTGCTGGGGCTTCCTGTCTACACCTTCCTCTTCTTAAGTAACCTCATTTCTCCCATCCCTCTTCTGGGCCCTCGGCTCACAAATCCAGCCTGGACTTTGCCCCTGAACTTGACTCATCTATCTAACTGCCTCTTAGATAGACATGAGCAACCAACCGCATTTCATCCATCAGCAAGTCCCAGCAAGTTTATCTCCAGAAAATAAAATAAAGAAAGCACTGCGGCTCCTGC
chr19:55453582_2_chimp	ACTGGCCGCTTGACGAAAGAAAGAAACAACAACAACAACAAAAAAGCCTGCATCCCCACTGCCTCATCACCGCTTGCCTTGGCGCCCAAATTAACCTCCTTACTGACAGGTCTCCCTCCTCCCCTCTATGCCACACTCCCTAATCCACTGGTCACACAGGGCCAGAAAGAACTTTGTAAACTGCCGATCTGATATGGCCAGCTCCCCTGCATCAAACCCTGATGGCTGCCCGTGGCTGAAATCCCAAACCTCTGGGCTCTGACTCCTGCGCGAAGACAGGCTGCTCACTGCGGCTCCTGC
chr19:55467623_1_chimp	AACTGGCCGCTTGACGCTGTCCTGTTCCGCTCCAGGTCTCAGACACAGAGGGAAGGGTCCAGGGTCCCTTGGCAAGAGGCCGAAGGGAGCAGATCCCTGGGTCTCTGGAGGATGGGAAGGGAAGGATTGGCTCTGAGGGCCGGGAAGGGGCCGCCGCCACGTGGCTGGGGTATGACCTTTGCTACCTTGATACACACTTTATCGTGTGTATTCACATCTGGTAGCTCTTATTTCAAAATTTGCATTCCACAGTCCAGGGGCCAAGAGCAACATCCGCCGGCCAGCCACTGCGGCTCCTGC
chr19:55467623_2_chimp	ACTGGCCGCTTGACGTCTGTCCCACTCAGGCCGGCCAGGAATGCACAGGGCGGCCGCCTGCAGGCTGCGGCCTCGGGACTGTCCACCAGGGGGCACCCACCCGGCCGGTGCTGGGCGGCCCGGCTCAAGGGGTGCGGCCCGAGAACTTGGAGCCCTCTCCTGTCTCCTGTCATTGAGAACAATCAACCACAGCAGGGAGCTGGCTTCATGGGGTCTTTGTTGAGGACCTGCACTTCCAGGTGCTGGAAGGTCTTCCCCAGCCTCCTCTCCCCTATCCCAGCCCTTCACTGCGGCTCCTGC
chr19:55482417_1_chimp	ACTGGCCGCTTGACGCGTGGAAGAGGCCGCGGCCGGGCGCCCGCCCCCGCAGGCTGAGGCTGCGGAGGTGACCTGCCCCCAGGAACCGCTGGCGCCTGCCGCCCCCGCCCCGCCGCCACCCCCGTCCGCCCCCGCTTCTGCGGAGCGGCCCTACAAATGTGCCGAGTGCGGCAAGTCCTTCAAGGGCTCTTCCGGGCTGCGCTACCACCTGCGGGACCACACGGGCGAGCGGCCCTACCAGTGTGGCGAGTGCGGCAAGGCCTTCAAGCGCTCCTCCCTGCTGGCCACTGCGGCTCCTGC
chr19:55482417_2_chimp	ACTGGCCGCTTGACGCATCCACCAGCGGGTGCACACGGGCCTGCGGGCCTTCACTTGTGGCCAGTGCGGCCTCACCTTCAAGTGGTCGTCCCACTACCAGTACCACCTGCGGCTGCACTCTGGCGAGCGGCCCTACGCCTGCGGGGAGTGTGGCAAGGCCTTCCGCAACACGTCGTGCCTGCGTCGCCACCGCCACGTGCACACTGGCGAGAGGCCCCACGCCTGCGGTGTCTGCGGCAAGAGCTTCGCGCAGACCTCCAACCTGCGGCAGCACCAGCGCGTGCACACTGCGGCTCCTGC
chr19:55503572_1_chimp	ACTGGCCGCTTGACGCCTCGCCGCTCCCTCACGGGAGGTTTCACTCCCCACCTAAGGGGCAGCGTTTCTGTCCTCCCTCTGTGCCCGTCGCAGTCGCTGTTTCTCCGTCTTCTCCCTCCCTTCCACTCTCCCGCCCTGCTCGCCGTCTGGGACTGCCTGGGTTTCTGCCTCTGTCGCCCCGCGCCCCGAACTTGTGCCCTCCTGAGAGGCGCAAGCCTCCCGCTCCCGCAGGAGAGTCTCGCCGCAAGCGTCCTTTCCCGCCTTTTTTTTTTCTGGCGCTCAGCACACTGCGGCTCCTGC
chr19:55503572_2_chimp	ACTGGCCGCTTGACGCGCATGCGCAAGCGCAGTGGGCCCGGGAATGGAGGGACGGGATGGGGCAGGCGTTCATCTGCCTCGCACCTCGTGACGTCACAGGCGCGTTGCGCCTCCTGATTGGCCAGCCGGCGCATCGCCCGCGGTAATAATAGCTGGGCGAAGGGCAACCAGGCCCCAAGAAGCGGGCCTTGAGGTGGGGAAAGGGAGGGAGGAAGCAGGCCCTAGAGGCGCCGTGACTTGGGGGTGGGTGGGCTCCAGCTGTGAGTTAGAGCTATCATTCCGTTTCACTGCGGCTCCTGC
chr19:55516893_1_chimp	CTAACTGGCCGCTTGACGCTCCCGCCCCCTCCCGCACCCCAGCACCCCACGCATCCCTCCCTCACCCTCCTGCACCCGCTCCCGCAACCCGCGTGCCCCTCGGCATCCCCGAGTCCGCAGCATCCCCGCATCCTCCCGCAGCGGAGGACGCCAGGTGGCGCCTGGAGCCATCGGAGGACGTAGGGAGGAGGTGCCCTAGGGCCGGGTGAAGTCTGCCGGTGACCCATGACGTCTCGAGGCTCTGTGCCTTTCCATTGGTCGGCTCCTCGAGGGGCGGGGCGGGCACTGCGGCTCCTGCGA
chr19:55516893_2_chimp	ACTGGCCGCTTGACGACGCGTGGTGGGCGGAGCCGGCTGACCTCAGACCGTCCGTCTGTCTTTCCTCCTCCTCCAGGTTCCCCGAGGAAACCGTGGCCCGAGCGCCGGCCACCGCGGCCCGCTGCGACCAGGACAGCGCCCCCAACCCCGTCCCCTGGTCCCTCCGCCTCTCCGGGACCCCCAGGCCCAGCGCTGACCTCTGACTCCAGTCCAGAGCTCACTCCCCACTCAGCCTTGACGTCCGAGGCGACCTCTGACGCTCCGGACACTTCACCACCCACCCCACACTGCGGCTCCTGC
chr19:55526199_1_chimp	ACTGGCCGCTTGACGGCGTTGTTGACTCCCCTCTTCTCCCCAATGATCCCTACTCCAGGAAGCTCACCCGGATTGTCCAGGTCAGAGGCCCCAACGCTATGGCTTGAACCTGGATTCGAAGGCTCCTTGGGGTCACTCCACAGGAGCACACCTGCTGTCAGCCCCGCTCCAGGCAACACCTCGGTGGCCACAGCAGGCGCCCTGAGGGGTATGCAGGGGCCAGGGAGTGCGTGACACACGATCCAGCTCCGAGTTGTAGCCTTGCTCTGGGCCTGAGGCCAAGGACACTGCGGCTCCTGC
chr19:55526199_2_chimp	ACTGGCCGCTTGACGGGGCGCGGAGAGGAAGAGACAGTGTTTGCAAACAGGGCAGCTGCCAAGCAGGGGCGGGGGAGAGAGGAGGAAGGTGCGAAGGAGAGAGGGCGCAGGCGGCGCCCGCCGGCGGCGCCTGCGTGACCTTCCCACCCTGGCTACACATTGACAGGCATATGCGCACACACACACGGATCCGATGTCCACACATAGCGAGTCACATTCACTCCCCATACACACAAGTACGTCAGCACACACAAGCTCGGATGCTCATGCAGACACAACAGGCACCACTGCGGCTCCTGC
chr19:55536592_1_chimp	ACTGGCCGCTTGACGGCCCTGGGGGTGGATGAGTAGACTCTGTCTCCTGAGAACAAACAGGTGCTCTTGGGCTCAGGGCTGGGAGGACGGGCTGTGCAGAGGGCCTGGGACGCCTGGGTCCTGCATGGGACCGAGCACTTGGGATCAGTCCCCAAGCTCCTGACAGGCCTGGGGTCCCACTTTCACAGCCCAGCCACCTCCCTCAGACCCAGCCCCCCAGCCCCTCCTCCGCCAGACCCAGGGGTCCAGGCCCCCAGCCCACCTCTCTCCCGGAACCTCATACAACACTGCGGCTCCTGC
chr19:55536592_2_chimp	ACTGGCCGCTTGACGTTCACACAACTGGGGACCCCCTGATTCTGTTTCCCTCACCCTCCACCGCTCTACAGCCTCCAGGTGCAGCCCAGGCTCCCCTGAGGGACCGAGGACTCGGGCCACCTGGTACAGTCACCCTCAGGTGCTGCCCACCTCAGGCCAGGGCACCTTGCCCACCTCCCAACCTGGGCTCAGACCTCCAGACCTCACCTCCTCCAAGGCCCTCCTGACCCTTCGGCCGCCGGCTGTGGTCAGTGCCCGGCACTTAGGGCCCATGCCAGCAGAGGCCACTGCGGCTCCTGC
chr19:55545907_1_chimp	ACTGGCCGCTTGACGTGTGCGTCTTTGTCTCCTTCTCTCCCCGTCTCTCTCTCTCCACCCTCCCTGTCTCTGTCTTGCACTTGGGTCTCTGGGGTGGGACTCCCCCTCCCTGTCCCGTCTCTGTGGGTCGCCGGCCCCTCTCCCCTGCCCGCACACTCTCTCCACTCTTTCTCCACCAACTCTGGGGGTGTCTCCACGCTCTGCTCCCTGCCTGCTCCCCTCTCTCTGTCTGTCTGTTTCCCGTCTCTCCCGGCCCCTCTGGGCATCTCCGTCCGCTCTCCCCAGCACTGCGGCTCCTGC
chr19:55545907_2_chimp	ACTGGCCGCTTGACGTGTCTCTGCGTCTCTCTCCTCCCCTTTGTTCCTGACTCTCTCTCAAAGCCTTTGTCCCTCCCTTTCTCTGGGCCTGGGACAGGGGTGTGTGTGACAGCTCAGAGACAGAGACATCCTGTCCCCCCACACCCCTCCCTCACCCCCTCTGACCGCTGCCCCCTCCCTCTCCCTTCCAAACTTAGACCAGCTTGGACTCTGGGCTCCAGTCCCAGGACAGACGGGACAAAACATATTGTGAACCCCCAACAAGGCCCAGGCCTGAGGGCAGAGCACTGCGGCTCCTGC
chr19:55549302_1_chimp	TAACTGGCCGCTTGACGTGGCAGGTGCCTGTAATCCCAGCTACTCGGGAGGCTGAGGCAGGAGAATTGCTTGAACCTGGGAGGTAGAGGTTGCAGTGAGCCGAGATGGACCACTGAACTCCAGCCTGGCGGCAGAGTAAGACTCTGTCTCAAAAAAAAGAAAAAAAGAAAAAAAAGAAAAAAAATGCCTTATTTGCTTTATGAGTCAGGAATCAACGTCAACATCCCGTATGACTTTCAGGGAACTTTTTACCACTGTGCCTTTTACATTATTTGAATTTTTCCCACTGCGGCTCCTGCG
chr19:55549302_2_chimp	TAACTGGCCGCTTGACGTGTGAGTATGTGTTATTCAAAAATTTTTAATGAAATAATACAGTGATGATGATACAGTAATATAGTAACACTCGGTGCTTGCTTGGTGCCAGGCCCTGGTCACGCTCTCTCGGTCTCTCTTTTTCACTTAAGACTTTGTGGAGTCCTCCCAACAAGCCCTGGGTCGGTAGAATGATGGTTTCCAATTTCTTGATGGGGACAGTGAGGCATGAAGCGGCAGAGTCATGGGCCGCAGAGCCGCAGCCAGCGAGAGGCAGAGCTGGGATCACTGCGGCTCCTGCGA
chr19:55579319_1_chimp	ACTGGCCGCTTGACGGCGGGGGCAGGCGGCGCAGCGCAGCGGGGGCTGGGGCCCGTGGCCGCGCAGGTGGCGGGAAAGGTGGGCCGGCCGGCGGAAGGCCTTGGGGCACAGCGGGCAGGCATGGGGCCGGAGCCCCGAGTGGCTCAGCCGGTGCCGGGAGAGGTAGTAGGGGAAACGGAAGAGGCGGCCGCAGGTGGGGCAGGGCAGGGGCGCCCTAGGGGCTCCAGCGCCCCCCCTGCCACGGCCACGGCCTCGACCACGGCCTCGGCCACGGCCCCGGCCTCGCACTGCGGCTCCTGC
chr19:55579319_2_chimp	CTAACTGGCCGCTTGACGGCCACGGTGAGGTGGGCTGCCCTGGGCGGGTGGAGGAGGCTGCGGATCCATGCCTGTGGGGAGAGAGGGGAGAGATGGGAAGCGGGGCAGAGGTAAAAAGAGGTGCGTGGGGTGTGGCAGAAAGAGAAGCAGAGACAGAGATGGAGAGGCAGAGAGGGTCAGGTATTTAGCCAGGAGAGAGATATGAGACAGACAAAGATGAGAGACACCGAGGGGAGGCCAGAGATGGAGAGACAGGAGGAGAGAGATCAGAGACAGAGCGACCACTGCGGCTCCTGCGAT
chr19:55586149_1_chimp	CTTCCGATCTAACTGGCCGCTTGACGCACCCAGAGCTTCCCTAATGACCCCCACGTGCACCTCCGTCCTCAAGGCCCTGCTTGCCTTCCTACCTTCCTCTCCGCGTTACACCGCCCTCTCCGCTCTGTCCCGAGTTAGGGCCTTTGCACTTGCGGTTGCCCCGGCCTGGAAAGCCCTCCCGAGGTTTCCATCCAGCTTCGCTTACGTCCCTCACTCCTACAGCTTCCTGGAGACACCTGTCTTGTCCACCCAGGCTAAAATAGCCTCTCGTCACCACTGCGGCTCCTGCGATCGCGTCGA
chr19:55586149_2_chimp	CTAACTGGCCGCTTGACGCCTCTGGCCTTCACCTTGCCTTAATTTTCTTTTTTTCTTTTTTCTTTCTTTCTTTTTTTTTTTTTTCAGTCAGGGTCTCGCTCTGTCGCCCAGGCTGGCGTGCAGTGGTGCAATCCCAGCTCACTGCAACCTCCGCCTCTTGGGTTCAAGCGATTCTCCTGCCTCAGCCTCCCGAGTAGCTGGGATTACAGGCGCCTGCTACCACGCACAGCTAATTCTTTTTTGTATTTTTAGTAGAGACGGGGTTTCGCCATGTTGGTCAGGCCACTGCGGCTCCTGCGA
chr19:55604251_1_chimp	ACTGGCCGCTTGACGGGTTCAAGCAGTTCTCTCCCTCAGCCTCCCGAGTAGCTGGAATTACAGGCGCCCGCCACCACGCCTGGCTAATTTTTGTATTTTTAGTAGAGACGGGGTTTCACCATCTTGGCCAGGCTGGTCTTGACCTCCTGACCTCGTGATCCACCCGCCTCGGCCTCCCAAAGTGCTGGGATTACAGGCGTGAGCCACCGCGTCCAGCCTAATTTTTGTATTTTTTTTTTTTGTAGAGACGGGGTTTTGCCATATTGCCCAGGCTGGTCTTGAACTCACTGCGGCTCCTGC
chr19:55604251_2_chimp	ACTGGCCGCTTGACGCCTGTGCTCAAGCAATCCGCCTGCCTTGGCCTCCCAAAGTGCTGGGATTACAGGCGTGAGCCACCACGCCAGGCCAAGAGAACGGATTTTAAGGTGAGGGGCGGAGCTTATAATAATTCAGCTCTGAGGTGGGCGTGGTTCAGGGCCGAGGGCCGGGGGCCGGGGCTTAAAGGAGAAACTCTGAGGGAACAGGGTATTAGAGGTGGGACTTAGAAGGTGCTGAGGGGGGCGCACGACTGCTATGGAGGCGGTGGGGAGAGAAGGAAGTACCACTGCGGCTCCTGC
chr19:55623115_1_chimp	ACTGGCCGCTTGACGGCAGTGAGATGTGATCATGCCACTGCCCTCCAGCTCAGGCGACAGAACAAGACTCCATCTTAGACAGCAAAACAAACAAAAATTATTATTATTATTTTTAATGTAGAGGGAGTCCCACTATGTTGCCCAGGCTGGTCTCCAACTACTGGGCTCAAGAGATCCTTCTGGCTCTGCCTCCTAAAGTGCTGGGATTGCAGGCGTGAGCCGCCGCGCCCGGCCCATCCTCCAGGATTCTGTTGTATCCTCATCAACGTTTCCTCTCCTGTCCAACACTGCGGCTCCTGC
chr19:55623115_2_chimp	ACTGGCCGCTTGACGAATATATCATGGATCCCACCTTTTCTCCTCCACCCTAGTTAAAGCCCCATCACTTGGCGCCTCCAAAATTGAAAAACCCAAGGGCATCTCTGTTCCTACTTCTGCTGGCTTGTAACCCACCTCCCAGGAATAGCCTGAAGGTCTTTTGAAAATGTAAATCAGATCAAGTCATTTTTCGCACTCAAAACCCTCCAATGGCTCCAAATGACTTATCCCAAATCGTCACTATAATATCTGTGGCGATGTAGCTCCACTTATCTCTCTGACCCCCACTGCGGCTCCTGC
chr19:55631742_1_chimp	ACTGGCCGCTTGACGGAGGAAACACAGTAGTCCCTACCTGCTTCTTCCAGGTTCTAAGGTGGGTGAGACATTTTGATATTTTGGTCTTTGTCGCCCCCACGAGGCCTAGGAGGGTTCACTGTCGCAGCAGGTGTCCAATAAAGATCAATCCGCCAGGTGCGGTGGCTCTGGCCTGTAATCCCAGCACTATGGGAGGCCGAAGCGGGCGGATCACCTGAGGTCAGGAGTTCCAGACCAGCCTGATCAACATGGAGAAATCCCGTCTTTACTAAAAATACAAATTAGCACTGCGGCTCCTGC
chr19:55631742_2_chimp	TTCCGATCTAACTGGCCGCTTGACGCCCGGAGTGGTGGCACATGCCTGTAATCCCAGCTACTCGGGAGGCTGAGGCAGGAGAATCGCTTGAGCGCGGGAGGCGGAGGTCGCGGTGAGCAGCGCTGAGATCTCGCCATTGCACTCCAGCCTGGGCAACGAGAACGAAACTCCTTCTCAAAAAAAAAAGTGAGAAAGATTTACTTGCCACCTAGGGTAAGTGCTGGTCTTCTTTCCCCCGTTAGTCTCACTCAGGAGGCGGGTAATCTATTTTAACTCCACTGCGGCTCCTGCGATCGCGTC
chr19:55635747_1_chimp	ACTGGCCGCTTGACGGGCCAGGTTGTGAGAGGCCTTTCATGGCAGGCTGAGGGGGTTATACTATAGGGAGGATTTTAAGCAGAGGAGCTGGTGGACTGGTGAGCAGGGCATATAGGTGACACCTAGCCAACTTGAGAGGTCAGAATACATGATTCCAGAAGGCTAAGGAGAAGGCTGCCAGTAGAGTAAAGGGGAAGAATTCCCAGGGCGAGGAAAACACATAAGCCTTTGCGTGTGGAGCTGTGTAAATTCAAGGTCTGGCCAGGGGGCTGTGAGATGCCGTGTCACTGCGGCTCCTGC
chr19:55667433_1_chimp	ACTGGCCGCTTGACGGACGGCGTCAAGATACATTGGCAGAGCCTGTGGGGTCTCAGGTTGAATCATCCCACCAGCAGGCACTTGTCTGTGAGTCCAGAGTTCAGTGGATAGGGCAGGATCGAGGGCCAGTAAATTCAGCCGATAAGCCCCCACTCTGGTATGTCAGCCCTCGAAGACACTGGATCCTGCATCCCACAGTCAGCCCACAGTTCCCAGTGAGATCAGAGCAGCTAATGCTGTGGATGCTGTTCTGAGACTTCCCGGGCAACTGCGGCTGCTCATCGTCACTGCGGCTCCTGC
chr19:55667433_2_chimp	ACTGGCCGCTTGACGGTCGTGCCACCCCTGTGAGGGCAGTTGCACCCCTGCAGTGGCACCTGCTGTTCTGACAGGGCATGAAGGGAAGGGACTGAGCTTTTTTTTTTTTTTCCTTTGAGACGGAGTCTCACTCTGTTGCTCAGGCTGGAGTGCAGTGGAGTGATCTCGGCTCACTGCAACCTCCGCCTCCTGGGTTCACGCCATTCTTCTGCCTCAGCCTCCCGAGTAGCTGGGACTACAGGTGCACGCTACCACAGCCCGCTAATTTTTGTGTTTTTAGAGAGACACTGCGGCTCCTGC
chr19:55674576_1_chimp	ACTGGCCGCTTGACGTTACGTAGTTGATTTTTCCTCTTTAGTGTCCCCCGACCTGCGCCCAGCCCCGTGGCCCCTGCCCCTCTCCTACTCTCTGTGGCAGTTTCATATTTGCTAAGACGAATTTGCTCATTAAACATTTTGTTGTATTTTACTTTATGGAGCGGCTGTGTGTCCAGTATGTCCGACCCTCTTCCTCGGTTCTGGGCTCGGGTGGGGGTTCCCTTGGCAAACTGCGGGCCCCTGGCTGGGACGCCCCTGCTGCCGGCGCCGGCAGCCTCGAGGCCTCACTGCGGCTCCTGC
chr19:55674576_2_chimp	AACTGGCCGCTTGACGTCCCTGCTTGTGCGGTGCGCTCCTCGGGGTCGGCACAGGTATAGCCCCGGGGGACGTGAGGTTCCCGAGTGCTCTCCCACCCCGCCGACAGGAGGGATGGTGGCCGAGCGGGCCGGGGCGGGCGTGGCGTGGGTGTGCCAGGAGCTCCGCGGTTGCCGCCAAGCGAGCTGGAGCTGACCCTCGGCGTTCCGTGAGCTCCCCGCGGATCCCAACTGCAGCGGGCGGAAGTGACGTAGAGGCGCCTAGCAACGGGGCCCAGCGCGCCGGAACACTGCGGCTCCTGC
chr19:55691248_1_chimp	ACTGGCCGCTTGACGGTAGGGGGCATCATGAGGGGTGCTCAGGTTGACCTGAGTGGGTTCATGGGGGGCTTCCCAGGGGAAGGCATGGAGCAGGGGCTGGCCAGTCTGGCTGAAGAAGGCACGGTGGGCAGAGGGAGGATCGAGCTGCTTCGGGTCGAGTGAGGGGAGGGCTTGGCCTCCATCCTCAGTCAGGGCCGGGCAAGGACCTGGGAGCAGGTGGAGTTAAGGGGCTGCCCTGCTGCAGTGTGGAGAATGGATGTGGGGCAGGAGTGGGGCTGTGTTGGGCACTGCGGCTCCTGC
chr19:55691248_2_chimp	ACTGGCCGCTTGACGGCTCCCTGGTGGTGCCCTGGGGTGGGGTAGGTGGGCAGGGGTGGGCCGACCCCAGGACGGATGAGGAGGGAGGGCAGGTGGTGTGTTTGGGGCTTGCCTCCCTCTCACCCCTTATGGATGGCTGCTGTCTGGACACCCAGGGCCTGGCCGCCTCCCCCGCCACGGGCCCCAGCTTGGTCCCTGTCCCAGGCTTCCCACCACTTCTTCATGCTCCTTCTCTTCTCTCTCCCCCACAGTCGTCCCTCATGGACCTTGCTGACGTCTTCACGGCACTGCGGCTCCTGC
chr19:5579742_1_chimp	AACTGGCCGCTTGACGCCACTGCGGCCCCAGGTCCCCATGTTCCTGCCTGCTCTGTTGCTCAAAGGTGCTAGACCAGGTGCATGGCTCATGCCTGGAGTCCCAGCTACTCAGGAGGCTGGGGCATGAGGGTTACTTCCAGGAGCTCAAGGTTGCAGTGAGCTATGATCGCGCCGTTGCACTCCAGCCTGGGCGACAGAGCAAGATCCCATCCCTCCGAAAAACAAAAAAAGGGTGGGAGGCTTGTCCTTTCCTTCCTGGGGGCTTCTGCACACCCTGTTTCTTCTCACTGCGGCTCCTGC
chr19:5579742_2_chimp	ACTGGCCGCTTGACGTCTGGAAAGCCCTTCTGGGGCTCCTTCACTCCTCATGGCTTAGGTCTGCCCAGTCCCCTCCTCCAAGAAGCCAGTCTCATTCCACCCCCAGACAACAGGAACCTGCAGGCTTGTCTCAGTCATGGCTGCATCTCTGCCATGGAGCCCTGCTCGCAGTAAGTACCCAAGAAGCATTTGCTAAGCTAAATGAGCAAGAAAACAAAGGACTCAGAGCCCAGCTCTTGAGCCTGGATTTCATCTTGACTTGCTTGGCAGGGGGCCTTGGCCAAGCACTGCGGCTCCTGC
chr19:5586151_1_chimp	ACTGGCCGCTTGACGCTGGGCTGCCCCTCCCGCCGAGAGGGCACTAGGCCAACCCCATGCACCATCCTCTGCCCCAAGATGCCTGCAGCCCCTACCCCTGGCCAGCACCAGCTCCGCTCATGCACCAGCAGTTCTGAACAGAATAGCTGTGCCTCACAGTGGCCGGCCCCTGGAGGGCCCTGGCACGGAGGGCTGCGCGCATGGGCCGGCAGCCTGCGGGCTACCCCGGCCAGCGAAGTGCCTCATCTGGCACAGTCTTTAAGGAAGAAAATGGGCATCACACTCCACTGCGGCTCCTGC
chr19:5586151_2_chimp	AACTGGCCGCTTGACGAAATGCACTTTTGCAGACAAATGGACATTTCCAGAAGAACGGAGGGACCAGTTCTACCACGTGGGCCCATCACCGAGTCAGCGCCATCCCACTCCTAACCAGCTGCTGGCAGCAGACACTGAGCAGGACACACTTGGCAGCCAGGGGAGGGCGGGCCCACCACACACGGACCCTCCCTGACAGAGCCCACCACACACCAGCATGGGACACAGCCCCAGACTGAGGTGGCAGGGGGAGGGCTCCCCACGGCCTGGCACGCCCTCACCACTCACTGCGGCTCCTGC
chr19:56066555_1_chimp	ACTGGCCGCTTGACGGCGGGACGCCAGCTCCCTGGTTGAGTTTCCCCTGATGCCAGCTGGGTGGCAGCAGAGCGTCATCTTCCCTGAGACCCTCCCGGGAGCAGGGCGGGCTCCTCCCCGCATCCCCACTGTGGATTTTCTCACCGTAGGCACTGCTGACGGTGGGACCGGCCACTTCCACATCGGGGTCCCGCCTGTGGGCTGTAGGGTGTTCAGTGACGTCCCTGCTTTTACCTGCCAGGTGCCTTCCCTCCCGCAGTTGTGACAACCAAGGAAGTCTTCAGACACTGCGGCTCCTGC
chr19:56066555_2_chimp	ACTGGCCGCTTGACGCACAGCCAGATGTTACCCGGGGCACCAGCCTGAGACCCGCTGGTCCACGTGAAGCAGGGAGCCCTCCCTCACCAGCACACCCAGCGGCCTCCCCTTCCCCTCGCTGGATGCGACTGGCTCACAGGAAATCCGTGTCAGCCGTGCTCAGAAGGTATCAGCCACTTTTTGGTTCTATTGGAGGTGACAGCTGCTTAGCAGACACCCAAGAATGTAGGTTTATTCTTTAGCTTTATTCCCCATTGTCAAAATGGAATCAACCAACATTATCTGCACTGCGGCTCCTGC
chr19:56080203_1_chimp	ACTGGCCGCTTGACGGCTTGTGTCTAACAGTGTTGATGACCACAGCGGTGTGGCCTGGTCACTGGGAGCAGCTGAGCTCGAGGGGCTTGTGTCTAACAGTGCTGATGACCACAGCGGTGTGGAATGGTCACTGGGAGCGGCTGAGCTCGAGGGGCTTGTGTCTAACAGTGCTGATGACCACAGCGGTGTGGCCTGGTCACTGGGAGCGGCTGAGCTCGAGGGGCTTGTGTCTAACAGTGCTGATGACCACAGCGGTGTGGCCTGGTCACTGGGAGCGGCTGGTCTCACTGCGGCTCCTGC
chr19:56080203_2_chimp	AACTGGCCGCTTGACGCGAGGGGCTTGGGTCTAACAGTGCTGATGACCACGGCGGTGTGGAATGGTCACTGGGAGCGGCTGGGCTCGAGGGGCTTGTGTCTAACAGTGCTGATGACCACGGCGGTGTGGAATGGTCACTGGGAGCGGCTGGGCTCGAGGGGCTTGTGTCTAACAGTGCTGATGACCACGGCGGTGTGGCCTGGTCACTGGGAGTGGCTGAGCTCGAGGGGCTTGGGTCTAACAGTGCTGATCATGACCACAGGTGGGACATGGTCACTAGGGGGCCACTGCGGCTCCTGC
chr19:56107266_1_chimp	TTCCGATCTAACTGGCCGCTTGACGAACTGTTCACACACAGACCATCAGGCCCCAAGTCTATGCCCAGTACCACCCACCACTACGCTCGCCTCAGAAACTGTGTTCAAATCCCACGTGGGAACATGAAGGCCGCGCTCTCCAGGGTCCTCATTTACTGAGCACCTGCGAGGACCAGCAGACATGGGGTCACCAGAAGACATAAGGGTCACTGGGAGAAACGAGGGTTACTGGGAGACATGGGGTCACCGGGAGACACGGGGTCACTGGGAGAAACGCACTGCGGCTCCTGCGATCGCGTC
chr19:56132205_1_chimp	AACTGGCCGCTTGACGTATCTGAGAGGCTGAGGTTGCAGTGAGCCAAGATCGCGCCACTGCACTCCAGCCTGGGCGACAGAGCGAGACTGTCTCAAAAAAAAAAAAAAAAAAAATATGGAGGAATCCAATCAGTGCATTGCCCCGCTTCTTAAGCCTTCATTAGAACTGCTCTCCACTTCCCCCACCCCCGGCAGAGCCCTCTAGCGCAAGCCCTAACGCTCTGAAAGGCCTCTTCTGACTCTTTGTACACTGATCCCCTGGAATGCGTCCTCCCTTGCTGTACCCACTGCGGCTCCTGC
chr19:56132205_2_chimp	ACTGGCCGCTTGACGAAGATAAATAAACCTCACTGCCAGTGGTTCTTCTGGCCCTTGATCGGCTTTCCGCATCTTACTCGAGTGCACTTAATTAGCAAAGCCCAGTTCAGCCCAGAACTCTAGCTCTCCAGAGGTCTGGGAAATGCAGCTTCAATCTCCAACCGGAGAGATTTCTCTCCAGAGAGTAAAGGGCTGGAAGTGGGGGCGAGACGGAAGCCGCAGTATCAACCTCTGAGAAGCTGCGTTCGTTCCTGCCAGACATTGCGAGATACAGTTGGGAAGAATCACTGCGGCTCCTGC
chr19:56150972_1_chimp	GATCTAACTGGCCGCTTGACGGGGGGCGTCTAGTGGGAGCTGACGGTGGCGTATAAACAGCTGACATCTGGGGGCGCTGCTGTGGATTGGGGTTTCTTGGCATCTTCTAGTGGGAGCTGACGGTGGCGTATAAACAGCTGACATCTGGGGGCGCTGCTGTGGATTGGGGTTTCTTGGCATCTAGTGGGAGCTGACGGTGGCGTATAAACAGCTGACATCTGGGGGCGCTGCTGTGGATTGGGGTTTCTTGGCACTGCTGTGGATTGGGGTTTCTTGGCACACTGCGGCTCCTGCGATCGC
chr19:56150972_2_chimp	TAACTGGCCGCTTGACGTCTAGTGGGAGCTGACGGTGGCGTATAAACAGCTGACATCTGGGGGCGCTGCTGTGGATTGGGGTTTCTTGGCATCTGGTCTGTGGGAGCTGACGGTGGTGTATAGACGGCTGACATCTGGGGGCGCTGCTGTGGATTGGGGTTTCTTGGCATCTGGTCTGTGGGAGCTGACGGTGGCGTATAGACAGCTGGGTCTGTGGGAGCTGACGGTGGTGTATAGACGGCTGACATCTGGGGGCGCTGCTGTGGATTGGGGTTTCTTGGCACACTGCGGCTCCTGCGA
chr19:56217292_1_chimp	ACTGGCCGCTTGACGGTGATGACTCCAGCTTTCTCCTTCTAGGCATTCCGGTTGGGCATGACCGGTCCTGTCAGCTGAGCGGCCAGTTTCAGTTCTTCAGCAGAACTGTCTCCCTTCTTGGGGGCCGAGGGCTTCCTGGGGAAGCGGATGCGTTTGGAGCGGGGCTCCTTCAGCCGCTGCACGTTGGCCTGCAGGGACTGCGCCTCCTCGGATCCACAGAAATGCCGGTGTCCGGGCCACCTTCTTTGCGTGCCGGCCACCCTGAGCTCCTCCAGGCGGAGGCCGCACTGCGGCTCCTGC
chr19:56217292_2_chimp	ACTGGCCGCTTGACGCGGCCGTGCGCACCTTCGTGTGGTATCGAACCGTGGGGCAGCGCACGACGCGCCGGATGAGCCCCGACGCGGGGCAGGGGCGAGGCGGCGCGCCTTGGCTTGCCCGGCCTGGCGCCTGCGGATCTTCTGGGCCGGCTGGTTGAACCACTTGGCCACGCGCCGCTGCAGTCCTTGTGGAAGCGGGGCTTCGAGATCATGCCATTCCGGCTGGGCGCCGTGGCTGCCTACGGCCCTGCGGCTGCAGACCAGAGGGGAGCCACTGAGGGGAAGCACTGCGGCTCCTGC
chr19:563320_1_chimp	ACTGGCCGCTTGACGGGGTCCCCTTGTCCGAATTCACGTTCTCTATTAGTGCAAACCTGGGTGTGACGTGTTCCCACAGGCCTCTGACTACATTGCTGGCTGTTGCGCTCGGGAAGGGGGTGGCCTCTACCCAGTGGGTGAGATGGTTGACTGTTCCCAGTAAATGTTTGAGGTGGGCTATTGGGGGCATTTCAGTGTAGTCAACCCAAACACTTTGGAACGGCCTCAACCCTGGGTTTCTTCCCTGGGAGTTTGCCTCTTTTTTTTGAGATGGAGTCTTGTTCTCACTGCGGCTCCTGC
chr19:563320_2_chimp	ACTGGCCGCTTGACGGTCACCCAGGCTGGAGTGCAGTGGGACCATCTCAGCTCACTGCAAGCTCTGCCTCCTGGGTTGATGCCATTCTCCTACCTCAGCCGCCCGAGTAGCTGGGACTACAGGTGCCCACCACACCTGGCTAATTTTTTTTGTATTTTTAGTAGAGACGGGGTTTCACCGTGTTAGCCAGGAGGGTCTCGATCTCCTGACCTCGTGATCCGCCCGCCTCGGCCTCCCAAAGTGCTGGGATTACAGGCGTGAGCCACCGCGCCCAGCCTGGAATGGCACTGCGGCTCCTGC
chr19:56368045_1_chimp	ACTGGCCGCTTGACGCAACCGCTTGATTCTCTGCGCAGGCGCAGCGTTCTCAACACCGCCAACGGGCACAAAGCCACGCCCCCACGGCCGAACTCACGCCTACGTACTCAGTCACCAGCGGAACCCTCTCCACCAGGCTCCGCGTCGAGGCCCTACGGGGCGTCAATACGCACGCGTACTTTGTGTCCCAGGTAGCTTGTCTCTTAGCCGTGTACGCCTCTGCATTCCGGTCACTGGGAGCGGGGCCGTGGGGGCTGCACATACGCACTGCGAGTCCTCGCCTACCACTGCGGCTCCTGC
chr19:56368045_2_chimp	AACTGGCCGCTTGACGTCCCCGAAACCACCCGGGCGCATACGCGGTGCGGCCGCTGCTTCAGGTCGGCGGGCTCCAGGGAGACCTGGGTGGGCAGCGTCGCCGTTTCTCCTTTCTTGGGCGGTATTTTCCCAGCGCCACGCGGAGCCTGGGCCATTATGAGGTTTGTGTTGCGTCGGGACGGTCCGTCTCAGAGGCGCTCCGGGGAGGAGTGGGCGGCTGAATGGCCAGAGGCCCAGGGATCCGTGCAGGTCAGAGCTGGCGTCCGGGCCTGAGTTTGGAGGTGGCACTGCGGCTCCTGC
chr19:56393295_1_chimp	ACTGGCCGCTTGACGGGCGGGAAATGTAGTCTCACGCCGGTAAAGCCACAGAGCGACGATGAGGCGAGACGTCTGCGTTCTTCTCAGGCCTGAGACCCAACCGGCCCGGGCACCAGCTCCTGCTGGACCCCAGAGCGCCTGGAAAGCTCCGGAACCTCTCACCTGCCGCCTCCTCGGGTCCAAGTGCCACCGCGGCCGCGCCCCCGGCAGCCCAGGGCGCGCTTCCACCACGGTACCGGTGGAGTCGCCGTGCGCAGCCGGAAGATGGCGCAGACGCACAAAGCACACTGCGGCTCCTGC
chr19:56393295_2_chimp	ACTGGCCGCTTGACGCACCGATGCTGCGCCATGATAGGGCCGGCGCCGCAGTGTCTTCCGGGAAACATAGTCTCTAGGCGTAAAGGCAGCAGCCCGGCCTTGAAGCCGGATCTCGCGATGTTTCAGGGTGAGCCGGACGCAGGCGTGCCTGCGCAGTGCGCGGAGGAGTGCTGTTCGTGTGATCGAGTCCCTGGGTTGCTTCCTGGGGTCTGTGGTGCTGGGTGTGCTATCTGCGTGTGCTTCTCTAGCGAGAGATTGTGGGCGAGTGACCGAGTGGGCAAGGGGCACTGCGGCTCCTGC
chr19:56404103_1_chimp	ACTGGCCGCTTGACGAACGGGTGGGGGAGCGGACAGTCTAACGGCCTGAGAGGGCTCAGCTGGTCCGGGTGGGATTCTGAAGGCCAGCGGAGGTGGGCTTACTAGGGAAAGGGGCGCAGCAGAAACTACCCGCAACTGAGCGGCGGGACCTGCGGCCGCCCGGGACCCTCGGCCAACATCCCAGCATCCTCTGCGCCGCGCCGGCCCCGGACTCCATTTCCCAGCGGCCCCTGCGGCCTGCCCTAGGGCTGCGGCGCCTTTGTGAGCGCGGCCGCCGGCCAGGATCACTGCGGCTCCTGC
chr19:56404103_2_chimp	ACTGGCCGCTTGACGCGAGCCCTGGCCCGGGCCCTGGCCCAGCCCCGGCCTCCAAGGACCGCGCCGAAGGAGGTGCCCACTGGAGGGAGGAGGCGGTGAGGAGCGCGGGATGGAGCTGACGCCGGGAGCGGCCATGCCAACATGTGTGGGACCGTGTGTGACAGTGTGTGAGAATGTGTGAGACATTAAGGAACCGTGTGTGACAATGTGTTTGACAGTGTGGAACCGTGTGTGAGACCATGTGTGACTGTGTGAGAATTTGAGACCGTGTGTGACAGTGTGAGACACTGCGGCTCCTGC
chr19:56477173_1_chimp	ACTGGCCGCTTGACGATGCGCAAACCCACGCGCGCCTTGGCAGGAACGTCCACGCAGTGGCGGGCGCGCCGCCCACGCCCTCAGACACACCCACACTCTCGCCAGCCCCCTCACCTCGGTCTTCCCGGGCTCAGACCCCGGCGGCGACCACCGAGACAGCCGAGCAGGGACTCAGCGCCTGCGCACTCCCCTCCGGGACCCCGGGACCGCGCGCTGCACCCCCCTTCACACACGCACCACGCAGGCGGGCGCGTGGCCCCGCCCCCAAACAAGGCCACGCGGCGCCACTGCGGCTCCTGC
chr19:56477173_2_chimp	ACTGGCCGCTTGACGGCGCTCACCCGCCTCTCGGGGACAGTACCACCAGCCCCGGCCTGAGGCCCCGCCCCCTCAGCGCCACACGCACAAGCGCGTTCGCACGATTGGTGCAGGCGGACGCGCGAGGTCCCGCGCCTGCGCACACCCCCGAGGCTGGCACGCACACCGGTCTCCTAGGGGACTGGCGCCTGGCCCTGCTTTTCATCCTCTCAGGAGATCACGTGTGGACACTGAGGCCCTTCCTCGAGCTCTTTAACCAAACCCAGCCTCCCCAATTCGCCGCCTCACTGCGGCTCCTGC
chr19:56538519_1_chimp	TCTTCCGATCTAACTGGCCGCTTGACGGCGTTGGCCACCACTTATGCGGCGGCTGCGGTCCAGGGACAAGTGAGAGCGACCCGCAGAGGGCAGGACGGACGGGCGTTGCATAGGCCCGGGGCCAAACCGTATCTTGCAACCTGAGCTTCGAGGGCCGCCGCATCCGTCCCTGCTTGGGACTACGCTTCCCAGCGGGCATTGCGCGGACGCCACGCCCGGTTCCGGCGGCGCTGCCTGCGCACTGGAAGTGGGAAGCGCGGGGCTTCTCTTGGCTCACTGCGGCTCCTGCGATCGCGTCGA
chr19:56538519_2_chimp	TCTAACTGGCCGCTTGACGGCGGGGAGGGGCGGGGCGGGGCGGGGCGGGGCGGGGCAGCGGGGAGGGGTGGGGAGGGGCGGGGCGCGGCCGGGGGCGGGGCGGCTCCGCGGCGCGGCCCAGTGGATGCCGGGCCATGGGGGAGCGCGCGCGGGGCTGTTCGCTGGGCGTGGCGGGCGGGTGTGGCCAGGGGTGTGGGTCTGTGAGGGACCGGTCGGAAGGGCGTCGCGCGGCCTCGGGTGACATGCGGGGGGCGGCGAGCGCGAGTGCCCGCGAGCCGACGCCACTGCGGCTCCTGCGAT
chr19:56567252_1_chimp	ACTGGCCGCTTGACGTCAGTGAAGGGGCCTGTACTTCGGCGACCCAGACTCCGGGCTGAGAGGCCTCCTAATCCAACCAGGAGGACCAGGAGAGGCCCAAAAGGGGACACAGGGCAGTGACCGCCAGGCTTGGAGAGGAGCCGCTCCTGGCAAAGCCAGCGCCCGATTTCTGAACGCCACCTCCGTTCGGGACTACACTTCCCAGGGGCTATTGCGGCGGAGGACACGCCCACTTCCGGAAAGGACCCAAAGCCGGGCGAGTGCACGTCCCGCCGGTTGCTGAGGCACTGCGGCTCCTGC
chr19:56567252_2_chimp	ACTGGCCGCTTGACGAGAAGGGAGGTCTGGGCGGGGCAGCGGCCGAGGCTGGACTGGGGCGCGGCGGGGGCGGTGTCCTGGTTCCTGTGTGGGCGGCGGGCGTGAGCGTGCGCGTGTGGCCTGGTGGCTGTGAGTGCCCATACGTAGTGAGCGTGCGGTGCTGCGCTGAGGAGGGGCGAGCGCGCGCGGGGATGGCGGCCCGGTGTGTGACTGTCCGGTGTGTGGCCGCGAATCTGCGCCTGCGTGCATGTCCCGGCGGCGTGCGGAAGGCGGTGTGTGTTGGAACACTGCGGCTCCTGC
chr19:56595311_1_chimp	AACTGGCCGCTTGACGGCAGAGCGGCGAGCCGGTGAGTGTGGCTGCGGGGTCCCGCCCACCCTCTACCTGTGCCGGGGGCCGGAACCTGGCCCCGGGGAGGGCGCGGCCTCGGGGAGACGGCGTGCAGGCCCAGGTACGGGGAGTGCAGGGCTGGGTGCAGGTCCAGGGCGTGCGGGCGCAGGAGAGGGCGTGCAGGCTAGACCGAGGTGCGCCTGGAGAGGCTGAGCGGCCGAGGAGAGGCTGAGGGGAAGCTGAGGGGCTAAGGAGAGGCTGACTGGAGGCTGCACTGCGGCTCCTGC
chr19:56595311_2_chimp	ACTGGCCGCTTGACGAGGGGCTGAGGAGAGGCCGGGGCCAGGGAGGGAGAGGCGTGAGTGGGTTGGAGGTAGGAAAGTTGCATGAACACCAGGGCCATCCTGGGGGGAAGGTGGCCTGTGTGAGAGACAGGCAGTGCATATCATCCTGAGGATGAGGCTGTGTCTTTGTGGGTATTGTGAATGTGTCTGTGTGTGTGTCTGTGTGGGTCTGTATGTGTGTGTGAGACAGATTGTGTCGTCCTGAGGGTATGGCTGTGTCTCTGGATATTGTGATTGTGTGTGTGTCACTGCGGCTCCTGC
chr19:56638041_1_chimp	ACTGGCCGCTTGACGCTATTCTGTGTAGAGCGTCAGCACCACCGAACGCTAATGCTTGAATGGTTTAGAACTGCGGACAGCTCATGCCAGACAGATTCAGCACCACGGACAGCCCCCAAGGCAGCTCGTGATGTGAATGGTTCAGCACCGCAGACAGCTCAAGCCTCGCCGGACAGCCCTGCTGGAAGTGGTTCAGCACCACGGATAGCCCTGCTAATATCCATCAGAACCCCGGGCGGCTCAGGCCAGAATGGTTCAGCACCACAGGCAGCCCCCCAGCCTCGCCACTGCGGCTCCTGC
chr19:56638041_2_chimp	AACTGGCCGCTTGACGAGGACAGTTCCCCCCAGCCTCGCAGGGTAGCCTGTGCTGGGACTATTCCGGTATCACGAAGAGCCCTGCTGGACTGGTTCTGCAACATGGATGGGAACAAGTGTATTTCGCCATCACCTGTGCTAGATGTAGACGCTCTTCTGAGCTGATTCCTGAGCCCCCTCTGCAACTTTCACCTCTGGAGACTCTGATGGGGCTATATGGGTAATCCAGGCTCTTCTGGAGTTGACCTCAGAAATGCAGGCATCCAACAGTTAATATGCCCAAAACACTGCGGCTCCTGC
chr19:56671119_1_chimp	ACTGGCCGCTTGACGGTACAGACACAGTGACGGGCTGGCACCGCCAAGTGAGCAGGGGCAGATGCTGTGACACTCAGGGACGGGCTCACAGGCAGTCACACATCTGCACCTGCTGGTACCGTCGAGTGAGCAGGTGCAGACGCTGTGACACTCAGGGACGGGCTCACAGCCAGTCACACACCTGCACGGCCTGGCACCGCCAAGTGAGCAGATACAGACACAGTGACGGGCTGGCACCGCCGAGTAAGCAGGTGCAGATGCAGTGACAGGCTCACAGGCAGTCACCACTGCGGCTCCTGC
chr19:56671119_2_chimp	ACTGGCCGCTTGACGACACCTGCACCTGCTGGTACCGTCGAGTGAGCAGGTGCAGACGCTGTGTTACTCAGGGACGGGCTCACAAGCAGTCACACACCTGTACGGGCTGACACCGCTAAGTGAACAGGTGCAGACACAATGGCACTCGGGGACGGGCTCACACGCGGTCACACACCTGCAGGAACACGCGCACACTACACACCGTTGCTCTCGCCTCCCGGTATCACCTTCGAACGCGCTGGCCGGCCCCCTCCTAGCCTGGTGGAGTCGGCTCCGCTTCTACTCCACTGCGGCTCCTGC
chr19:56765007_1_chimp	ACTGGCCGCTTGACGTCCCCAAATCTGAGCATCACCGCCTCTGCATATCTGAGCTTCATTCTAAACGTCGTCTCTTTGGAAAGACCTCTCCTAACCACTTCTTTAAGTGGCATCATCCCCTCCCCCTCTCGCACATCCCCTCGTTTTATTGCTTTCTGAGCCCTTATCACTGTTGGAAATCACCGTGTTGCATAACTTTGCAGAGCGTGAGACAAGGACTTGGGAAGGGTGGTTTATGCCTGGGAAAAGGCAGGCCGGGTGCCGGGATGTAGTGCGCCTGCGCGCCACTGCGGCTCCTGC
chr19:56765007_2_chimp	ACTGGCCGCTTGACGCGTCTCCAGACTACAACTCCCAGAATGCGCGGCGCCCCGAGCGTATTTCCGCTTCCGGTGGCGTTTTAGCGGGAGATCCGAGCGTCTCGGCTGGTGGAAGGGGCGAGGAGCTTTGCAGTTGTGTGCGACTGTGTACAGGTGAGTTTGTCCGTACGCGTGATTAAGTGTGTGCGTGTGATGAAGTGTGGGGGCGAGTGTTGCGTGAGCAAACCTGTGAGAGGGTGAGAGTCCGTCCGTGTAGGTGAGGGAGCTAGCAAGAGTGTGAGCGAGCACTGCGGCTCCTGC
chr19:56811253_2_chimp	ACTGGCCGCTTGACGGTTACTACCTTTTCACTAGCTGAAGGTTGGAACGGACACCCTGACTTACAGCAAGTTGCTTTCTGAAAAGGGGCTACCACTGCCAACAATGTTAACACCAAGTAATGTACCCACAAAGTTCACCCCGACATCAACACTGATTCTCGTTTCAAGAGTCCTTTTCCCATGTAGTAAACCTCACTGCCCCTCAGCTTTCCTGATGTCCGTTCCAACCTCAGGCCTTCCTATGCAGCCAGCCCTCACCTACACCATACCATCAAAAACTCCTTTCACTGCGGCTCCTGC
chr19:56815290_1_chimp	ACTGGCCGCTTGACGTTCTGGTTTGTGTTGAGGTCTTCGCTGGTAGCAAAAAATTGTCTGAACTCCTTACATTTGTTCCACGCTTGCTCTTTAGCATACTGCTCTTGGGCGTAACTTGTTTGAGGGTCAGTAGGGGCCAAGCTGCGAATGACAGACCATTCATAGTTTCTGCTTCCAGAGGGCTTCTCTCTATCATGAATCTTCTGGTGCTCAGTGAGGTCAGAGCTATGAGCAAAGCACTCCCCACACTCCTGACATTCATAGAGCATCCCTCGAGGGCGAAATCACTGCGGCTCCTGC
chr19:56815290_2_chimp	ACTGGCCGCTTGACGGTTTGTTCACCAAAAGGCAGAGAGTGAATTACAGAGGTCTCATTGCTCCTATGCTCAATGTATTTCTTTTTAGCACGAGCCTTCTGGTATTCACGGACATTTGAGCTGGGAACAGAGAATTCGCCATCCTTCTTAAACTCACCAGATCCCTCTCCAGGAACACTTTTCTGAGGTTTGGCACGGGATACACTCTGTATGACAGAGTCTTCATAGTTGCGATTCTTACTGCCCCCTTCACAAGGGTTCTCTCTGGCAGGAATCTTCTGTCGCCACTGCGGCTCCTGC
chr19:56831897_1_chimp	ACTGGCCGCTTGACGACAATGGAATATAATGCAGTTTTCAGAAAGCAAAGCTATAGATGGAGACCTTGAGTGTGAACTGTTTAATAAATGGCATGATCTCATGTATGTAAAAAATAATCAAACATATGGCAGTACATACCAACTAAACTGGAAGAAAACTCACATAAACTTGTATTAAGACTATTCATAAAATAGAGGAAATCTATCAGAATAAATGATTAATAATAACAAGTCTCTGTTTCTTTTTCCATCTCTATTTAAAATGTTATTTTAACTTCGCAATCACACTGCGGCTCCTGC
chr19:56831897_2_chimp	ACTGGCCGCTTGACGGGAAAAAAACTGAATATAAAAATGTAAGTAAATGCAATTACTGTTTCCTAGCGTGTTTGTTTTCCTTCCTGCCCAGCTTGTTACAGCACATCAGGCCCTGCCCTTTCTCTGCTGGGGTCCCCATAATACAACCTCCCTCTGACCCTTAAGCACTCCCACTGACAGTACCCTGTGGTCACCATCTGTACCTCCCCTCTCCAGTGACTGTACCACAGAGGGGGCTAACACGCATCAAGCTCCACACCCAAATCCTCACTTCATTGACAGCTGCACTGCGGCTCCTGC
chr19:56866672_1_chimp	ACTGGCCGCTTGACGCCTCCCTCCCCTTCCCCACTCCAGCTGCAGTTTCCATGGTAACAAACTGAACCTGCTTCTGTAGCTAACAAGAGCTAAGAGTTTTTGAAAGGGAATAAGCCAGAACAACTGACGTCAGCGTACCCTGGCTGGGGGATGGGAAGGACTGCTTGAAGCCCTAAAGCCTTCTATTCCTCCATCAATGGTTTATGCAAGAATTTTGTATGTGTCAACATCTGTCCTTGGATGGAGTCTCTGCAAAAGAACAAAAGTTGTCTATGTAAACCTCTGCACTGCGGCTCCTGC
chr19:56866672_2_chimp	ACTGGCCGCTTGACGCAGACCCCATGAATTCATAAGTTTTCACTTCAGGAATTGCTTCAAACACTGGTGACATAAACTTTATGCATCCTTACCATATTAAAATGTATTTAGTCATTATTCAACCAATAATGATGGGGGGCACTTCTACATATCAAACAGTGCTAGATCCCAAGGATATAATTACTATCAAAACAGACACAGTCTCTATTTTCCTGTTTCTTAGAGTTCAGTGGAAGAGACATTTGTTTATTCTTCAGTGTATTCTAAGGAGCCTTATGTGTGAGACACTGCGGCTCCTGC
chr19:56900546_1_chimp	ACTGGCCGCTTGACGTCACCAAGTTAGGTCCTGTTGAGCCTATTGTGCAAGGAAGGAGACCAAACACCCTGGAGGTTTGCTCACCTGGCCTGAGTTACCTGGCCGTGGAAGGCCCCTGGGCTCAAGTTCCCTGAGAGGCAGGGGTTAAACCATGTGTCCTAGAACCTCAGCTTGCATCCCACCCTGGAATTTTCCTCTGAGTTGCAAAATCAGGCAAGCTGCCAAGCCATATATACATTGCCGGGTAGCCAGGCAACACCGTGCTTTTTCTGGGAAGGAGCACAACACTGCGGCTCCTGC
chr19:56900546_2_chimp	ACTGGCCGCTTGACGTGTGGTCACTGTGCTGCCAACGCCAGGTTCCAGATGGAAGAAAGACTTTAATCCCCAGCTTCACGGCTGTTTGGCACACTTCGCTCCTGAAAGCCTGCTCGGGCCAGTTTTCACTCTGACTCTCCAGTGAGGCCATTTTGTCTCATTCCGTTTCTGATGTTTCAATGTTAATCCTTTACAAGTTGGTTTTAGTGGAGTAGGAAATGGCGGAGAAGGCTGGAGGTGGATTCAGATGCAACAGGGATGGCACTTACACCTTTCGATGAAAAACACTGCGGCTCCTGC
chr19:56907503_1_chimp	ACTGGCCGCTTGACGGTTAAAAATGGCTCCTAAGCATCGTGCTGATGTGCCGTCTGGTATCCGTAAGCGCAGAAGCTATGATGCGTCTTATGGAAAAAATCTGTGTTAGATGAGCTTTCTTCAGGCACGAGCTATAGTGCTATTGGCCATGAGTTCAATGCTAATGAATCAGCAATATATATTAAATAAGGTGTCTGTAACCAAAAACTCACATAAAGCAAGGTTTTGTGTGAATCGGTTGATGAAAATGCAGGAACCTGAGTGTGTTAACCTTTTTTTTTTTTTCACTGCGGCTCCTGC
chr19:56907503_2_chimp	ACTGGCCGCTTGACGTCATTTTCCGTATTTGTGATGCTTTGACATTTGAGAATGTGCTGATCCCAGAGAGCCTGCCTCTTCCAGGGCCAGCCAGTTCCTAGAGATTGAAACAGTAACCTAGGAGTGCACCTCTCTCATGCAAACCGGTCAGTCTGGAAACCTTCCTTCAAACCACATCCTTCAACTACCACCTTTGTGGGGCTCCCACAAGTGACCCACATCCCCCATGCCCTAGTATTGCCTCAAGTCCAGGTACCAGACAACTAGTGGCAGCTACACCCTGGACACTGCGGCTCCTGC
chr19:56917870_1_chimp	ACTGGCCGCTTGACGACTGATTTTCAGGGAATTTATTTAGTGTTGGTAATGTCTAAAAGTTACATGTGTGGTTGTTGGTTTTATGATTATCTTTAATGCATTCCGATGTATATTTATATATATGATCTTCTCCATGCCTGACATATTTCACGGTAAGATAAAGAAATTCCCGTGGCTTATAAGGAATGGAGACTGAATTTGAATTCAAGTTGTTTAGAAAGAAATGGATGAGCACTGAACCCACATATTTGAATTTTTTAAAAGTCCAGCTGACAGATGTTGAATCACTGCGGCTCCTGC
chr19:56917870_2_chimp	ACTGGCCGCTTGACGCAGCTTATCCCCCTGTTGGGGAATTTTGCCCCAAGGTAAAAGCAAGCTTTGATTTCAGCACCGTATGCATCGCAGTGAAGTTGGGCAAATGAATGGTGTCTTCCATACACAGCACTACGTGTTTGGCATACGGAATCCCTCCCTTGCCCAGCAGTAAACAGACTTGAATACACCATCTGTTTGCACACCAACTGTTTGCAAGGAAATTTTTTTTCCTTTTCTTTTTTTCTCTGTAAAGTTAATGTTGTGACAACTTTATATTTTCTTTTTCACTGCGGCTCCTGC
chr19:56943378_1_chimp	ACTGGCCGCTTGACGAGGAGATCAGGATCATCCTGGCCAACATGGTAAAACCCCATCTCTACTAAAAATACAAAAATTAGCCAGTGTGGCAGCACACGCTTGTAATCCCAGCTACTCGGGAGGCTGAGGCAGGAGAATCGCTTGAACCCAGGAGGCAGAGGTTGCAGTGAGTCAAGACCACGCAACTGCACTCCAGCCTAGGTGACAGAGCGAGACTCCGTCTCAAAATAAATAAATAAAAAAAATAAAAAATATATAATATATGTATTTTATATATATTATGTACACTGCGGCTCCTGC
chr19:56943378_2_chimp	ACTGGCCGCTTGACGTATAATAGAACACTTAAAATGATAAAAATGGCTCACATTATAATCTATCAGACTAAGGTCCTGCAAGAAGACCTTGGTTACTGCAGGAAGAATTTGGGCTCAAATAAATAGAAGTTCAAATGGTAGAAATCTTTCTAACTGGAGACTCTTGGTCTTTGAGAAGTAGTTTGAATGTCAACATCTCACCCAGTTGCCAGATAAAACCTCGGTTCAACAACCCACCATGGAATTTTTCCCTGATTAATGAGCTAAATTCTGTACTGGAATCCACACTGCGGCTCCTGC
chr19:5696548_1_chimp	ACTGGCCGCTTGACGAGGGCCAGCGTCACAGCGACGGCCCCTGAGTTGGCTCGGGGATCCTAGGACCCGGAGGGCTCGGCTGCATCTTGCACACAGCATTGCCGGGTTAGGGGGTCTCCGGGCCTCTCCGCACGCACCTCGTCGATGAGGATCAGGGGGTTCTCCGTCTTGGTCTTCTTCAGACACTGGATGATCTTCCCGGGCATGGCGCCCACGTAGGTCCGCCTGTGGGTGCACAGCGGGGTCAGAGGTCACTTGGTAGCCTGGCTCGGCCACGATGACACCCACTGCGGCTCCTGC
chr19:5696548_2_chimp	AACTGGCCGCTTGACGATGCACCCTCCAGGGCCACAGGGGAGAGGCCACCTGGAGCCCCGCAAGATGTGGCCATGATGAGAAGGCGGAAATGCTGGCAGCCGCCGGATGTGTGGCACCTGCAGGCACGCTAGTCACTTGCTCTGACTCGCCAGCTCAGATTCTGGGGTCACTGATTCAAAGCCAGATCTCCCTCAGTCCCATCCCTCAGCTGACAACAGGGTGAAAGCCAGACAGGCGCTGGCAGCAGAAGGCCCCCACTCCTCACTGAGGGACGCCAGGCATGCCACTGCGGCTCCTGC
chr19:56966258_1_chimp	ACTGGCCGCTTGACGACTAGGCGGGCATTTTGATCTCAGCACAGTTCCAGCTCCAGACCTGGACATGTGCAGCCTCCTGGGCCTTCACTCTGGTTCCTCAGCCCCTCCCCTCCTCTTTGGCTATGGTTTCCATGGCAACAGCCTTGGCCCGGGCCTGCCTGGAGCCTGCATATCAGAGGACAGTTCTTGAGGGAAAACATATAACAACCGCCCCCCCTCTTCCAAAGACCAAGACCGGCTGGGGAGGCGTGGACTTGCGGGGCAGGGGGCTCACGCTGCAGCTCCCACTGCGGCTCCTGC
chr19:56966258_2_chimp	ACTGGCCGCTTGACGGCCTCCCCCATCGCTGGGTCAGTCTGACCCCGTTAGCTCTTTCCTGTGAATCCTGAGAGGCGGTCCCTGAGAAGCGAAAGCCTCCTGCAAGAGCCGGTGATGTCAGTCTCAGCTTTTCCACACCCCTTGGTTCATTCCACACATCCATTGAGCACCACTGAGTACCTGACGCTGGTCCTGAAGACAGGGGCGCAATGCTGGGTGTTCTCTGCCTGAGGCTTTCACATCCCAGACATTTGTCTGCCAGACACGTGCATTGAATCACTCGACCACTGCGGCTCCTGC
chr19:56971324_1_chimp	ACTGGCCGCTTGACGTGTGTTTCTTCAGCATCCTGAACGCCATGGGTCGGGGTCCCCAGGGGCACCTCCAAGTTTCATGACTCACTGGAAGGACTCACAGCAAAAGAATGAAAAGCAAAGTCAGCGAGGGGGAAAGGCACTGAGAGCCCTCTTCGCGGGAGTCACACAGAAGGCACCGATTCCTCCAGCAAGGAGTTGCAACAACACCTGTGAAATGTCATCTGCTGCGGAACTTGTTAGAGACTCGATGTCCGGGGCACTTACTTGGGGCTGGTCACACAGGCACACTGCGGCTCCTGC
chr19:56971324_2_chimp	ACTGGCCGCTTGACGCCTGCTGCCTGGCATCTACCAGAATTCCAGACGCCCAGTAGGAAGGCGACTATTTAGCATAAACCATGCTATTTGCATAAACAGTGTAGACACAGTGAGACACCAGCCCAAGGGCCAACCTGCTACATAAAATCTTTCATTGCCCATCGTAATAGCAAGATAAACCAGGATAAAGACTTATGTATAGACTTAAATCCCAACGCTGAGTAAAAATATTCCATTTACTCATTTTTTTCTTCACAATCTAGTGATGCTTGATGATGGTCACATCACTGCGGCTCCTGC
chr19:56978188_1_chimp	ACTGGCCGCTTGACGTTGTGAGTTCAAGGCCCTCTCTGCCCTGCGGAGAGCACGGAAATTCCTGGAACTGGGGGCGTGTGTGAAGGGGACGTTGTCAACGCTAGGACAGAGAAGAAAACCGCTCATTTGGATGTGTCAGAGCGGTGGGGGGTGGGGCTTGCAGCCCCTGGCATCTCAGCCCTATCCTTCCTTCCTGCACTGTGCTTCTCACAAACAGCAGGGGCTTGTGTTACTTTGAGTCGACAGCCTCATTCACGACACTCTCACAGAATAGTGCCCGTCTGTCACTGCGGCTCCTGC
chr19:56978188_2_chimp	ACTGGCCGCTTGACGGCTCAGCACATGCCCGTAAAACAGGATTCCCCAAACACGTCCATAGGTAACTGTAAATCATTTAGAAGAATCTAAAGTGTGAATTTTGTAAACTGAAGCTACGTGCATGTATACACGTGTGTGTTTGTGTATATCATATATACACATTAATGTTATTATTATTATTTGCAATACCCCGCATTGCATAATAGGTGGGATAATGCAGATGCCACTCCAAGCCAAATCTCCTGGCCCCACCGGTCATAAGCTTACCTCTGTAGGGAAGAAAAGCACTGCGGCTCCTGC
chr19:56980631_1_chimp	ACTGGCCGCTTGACGCCTGGTATATAGTAGGTGCTTACTACAGCCTTGTCGATCTGAATTCTATCAGCTCTTCTCAACAGTTCTATAAATCAAGAACAATGGGTGTTCAGGACTCTAAGCTTCCATACAAATTCTCTGGACATCCCCTTCCAGCAAGGTGCTGTTCCCACCCCTCCAGAAAAACATTCTGTAGCTCCTACTGATTATGGGCCATGAGAAGGAGTGGGAGTTTTATTCTGAGAAAATAGTAAGAACTGATTGCACAGTTAGGCACGGGAGGCGGATCACTGCGGCTCCTGC
chr19:56982998_1_chimp	ACTGGCCGCTTGACGGAAAGAAGGTGGCATGGTGGTAGCCAGGGGCTTGTGGGAGATGGGATGGAGAGTTCATGTTTGATGGATGCAGAGTTTCAGTTGGGAAAACGAAGGCGTTCTGGAGATGGATTCACTCACCCATGTGAATGGATTTAACCCCACAGAACTCTACACTTTGAATTGGTTCATTTTATGTTACCTATATTTTACCATAATGAAAAAATTAAAAATAAAGATGTACATGAACCAGTGGTGAGGTCTCTGCGGGGTTAATCATCTTCATCTCCGCACTGCGGCTCCTGC
chr19:56982998_2_chimp	ACTGGCCGCTTGACGCTTCCTTGCAGGTCTGACATCAGTAGCGCTTCCATTTCCACTCAGCAACATTTACCTGGTTTTTCATCATAAAGGGCTTAGGTTGTTGCCATGGAAACTGCAGCAAGACTGGGAAAGGGGAGGGGGCTGCAAGGGAGCAAAGAGAGAGCTTGGAGACTGGAATTTTCCAGTCTCTGAGTTCACGCTGTATGCTTCCTTTGTGATAAGTCACTGAGTGAAAATGTGGGTCTTTGTCCACAATAGCATGGTCGCTCTTCCTTCCTCAGTGAGCACTGCGGCTCCTGC
chr19:57002578_1_chimp	ACTGGCCGCTTGACGGCAGCAGGGTGCGGAAGGCGAGGGGGTTGAGGAATGAACAGAGGAAGTCCCCAAAACCAGACTTGGAGGGTGGGGACTCAAAACTTCAGCTTGGCACAAGTAGGTACTTAATAAACGTTTGTTGAAAAAAGCAATAAGTACCTTTCAAAGCATTACCTGTCCCAAGTGTGTCTGGACTGAAACAAGAACGTCTTTTGTTGCAAAGCAAAATGCTCTGTGACCAGCTCGTACGGATGCCAGGAGAATGGGGATCTTGTTTGTTCTCTGCCACACTGCGGCTCCTGC
chr19:57002578_2_chimp	ACTGGCCGCTTGACGATTGAAATGTATTAGTGAAAGTAAGACTTTAAAACCTCAGCACTAAGTGGTTTCGGCATTGACTGAGTGCCCAGCAGCTGTTTGAGCCACGTGGATGTGCTCGTTTTGTTCTTAGAGTTACTGTGTGTGCATTCTGGGAGGCCAACGGGGAAGTTTCCAGAAATTGTAAGAAGGGAATGGCGAAATAGATGGCTTAGGAACACAGGCAACACCTCGGCTGAGTTTGAGGCCACGGTCCGTGGCTCCGGAGCTCGGCGTCCAGCCAGGATGCACTGCGGCTCCTGC
chr19:57057053_1_chimp	ACTGGCCGCTTGACGTCGTCATCCGTGACAAATTTCATGCAGCTCAAGGCTATCAACAGCAGCTCCCTTGCCAACAGCTTGCAGCAGCTGCCGCTGATCAAGGCAGTCAGCTCGATCCCCGTAGCCTTCCGTGAAGGACCACGGGCTGGTCAGAAGCAGTCTGACAGGTCACAGAGCCAGCCCAGCTGTTGGGGGGATTAGCTGTAAGGAAAGCTGATCCTATGACACATGCTTTAGGTATGTCCGCCCCTGGGAAATGTGACCTTCAAGGTTTGCGTTATAGAACACTGCGGCTCCTGC
chr19:57057053_2_chimp	ACTGGCCGCTTGACGCTTTATTCGCTTCAAAAGATGGAGAACACTTTTGTTCTCTGAGTCCCTGGAGAATCATGATGCAGACAGCTTTGGAGGTACCCAAAGAAACGGAACACAGAATCCCAATTACATATAGGCCGCACACATGATAAACAACTGCTGGTTTGGGAATTGCTGGGCGAAGCTTCCTTTCGGCAGTTTGCTCAGAATATATTGCTGATGATTTCTGAGATGCTCAATTCATCATTCACAATTGCTTTGCAGTAAAATGCTTGCAGAAGGGAAAATCACTGCGGCTCCTGC
chr19:57075625_1_chimp	TAACTGGCCGCTTGACGCAGCCTCCCAAGTAGCTGGAATTACAGGCACCCTCCACCACACCCAGCTAATTTCTGTATTTTTAGTAGAGACAGGGTTTCACCATGTTGGCCAGGCCGGTCTTGAACTCCCGACCTCAGATGATCCTCCTGCCTCGGCCTCCCAACGTGCTGAGATTACAGGCATGACCCGCCATGCCCAGCTGTATTTTCATTCACTCTCCTAACACACACACACACACACACACACACACACAAATCGTTATAGGCACTCATTCATATGGCAGCACTGCGGCTCCTGCGA
chr19:57075625_2_chimp	ACTGGCCGCTTGACGCTCAGGATTCTAACCCACACACAGCCTGGAAAGTTCCATCCTCTGAATGCCTCTCAGCCTCCTCCCCATCTCCTCGATGCAGTTTCCATAGCAACAGGCAGAGCCTGCCTGCATCCCAGACCCCCAGCGAAGGCTGCTAAGGACCAGGGCAGGGCGATGGGGGAGAAGCCAAGCAGGGGGAGGGAGCAGGCCTACTGTACCCCATCGGAGATTCAGGTTGGGCATATTAAAACTTAAAATGTGCACATTTAAAATGATGTCCTTGACGAACACTGCGGCTCCTGC
chr19:57096481_1_chimp	AACTGGCCGCTTGACGAATACGTGCACCATATTTTTGAGAAATATGTAGGCAACAGGGGAAGATAAAGTTGACTCCACGGGACTTGCAGAGAGGGGAGTACGTGAGGAGTTCCTCATAGGTTTTTGTCTTCAGAACTAGATGGACCTTGACAGCATTTGCTGAGAAAGGCCAGCCTTAAAGGCAAGAGAGAGAAATGGAGGTGGTTCCTGTAACCATCTGCAGGGTATGTGATGGGGGCACTGGGAAAGGAGAGGGAACAGGAGAGGAACTGGTGAGAGGCGACCACTGCGGCTCCTGCG
chr19:57096481_2_chimp	ACTGGCCGCTTGACGGTGAAAAGAATAAAAGTACAGAGAACTTGTGCTCAAGGAGAAAGAGCAGCTGGGATGTTTACCATCTCTCCAGCGGCCAGATGAAACCTCAGCTCTCAAGTCCGCAACGGAATTTTCCACCGAGCTAAAGGCCAGGAGGAATTCCAAGAATTATATACATCAGCATGTAATTAAGGATGGGAAGATTTTTCTCTTAGACACTAAACAATGTGGACAGTGTTGCAGAGACGTCTGTTTAAAATCACATTTCTCTGAATAGCCATCTGTTTCCACTGCGGCTCCTGC
chr19:57099369_1_chimp	ACTGGCCGCTTGACGTGGTGGCCATGGACCGCCATCGCCGCTGGACGTCAGGGCCGCCAGGCCCAGCGAGATGTCACCTCCTCTGAGGAGCCTTCCAGGATCGCACCCGGCACGCGCTCCACGCCTCGTTGTCTGTTCTTCGGAGCACCGACCATGATCACAAATCAGCTCGCTCGCTGTGTTTCCTGCCGGGTCGCTACCGCCATGATCCGCACGTAGGGGTCAAGGCTGAGGTTGTATGAATGTGGACGTTATAACCCTGGCTCCCTCTCCCTCCCTATGCTGCACTGCGGCTCCTGC
chr19:57099369_2_chimp	ACTGGCCGCTTGACGGGCTCCCCTTGATCCCCAGGCGGTGGGGTGCCCCTGGTTTTTCCTTTTTAAAATTATAAGTCTGGCCGGGCGCGGTGGCTCAGGACCGTAATCCCAGCACTTTGGGAAGTCGAGGGAGGGTGTATCACTTGAGGTCAGGAGTTCAAGACCAGCCTGGCCAACATGGTGAAACACCATCTCTACTAAAAATACAAAAATTTGCCGGGCATGGTGGTGTGCGCCTGTAACCCCAGCTACTTGGGAGGCTGAGGCAGGAGAATCGCTTGAACCCACTGCGGCTCCTGC
chr19:57171935_2_chimp	ACTGGCCGCTTGACGGGCGGGGCGCGCGAGGGGGCGGGGCGCGCCGGGCTCGTCCTCTCCGCGGCGCTCAGTGGCAGCAGGGAGGGCCGGTGAGATGCCAGAGCAAGGTAGGGTCCTGTATTTGGGGACCGCTGACGTTTGGGTCCCCCTCCCGCGGCTGTTAGCGCTGCGTGGCCCGAGACCTGCGGTCGGGCGGGGATTAAGGCTGCTTTCCGGAGGGCCCCGGCCGCGTGGTCGCCCTGCCAGAGCGGTGGATGTCAGGCAGTGCTGGGAGGCGTTGCTCTCCACTGCGGCTCCTGC
chr19:57191635_1_chimp	ACTGGCCGCTTGACGCCCCTTCCGTGGGTTTGTTCCTGGGTCGCCGTCAAGCTGCTGTCTCTCCTCCCCCGCTCTTCAGCCCCGCGGTCGCCAGGGGCTGCGCCCTGGGTCTGGAACGCGGTTGCCACCGAGGAGGCGGCGGCCCTGCGTCTGGAACGCCGTTGCCACCGAGGAGGCGGCGGCCCCGAGCGCGCCTGGAAGCCCCGGGCAACCGGCCAGGGCCGGGCACAGGTGGGGTCCGTCAGGCCGCCCGGGGCTCCTCTGTCCCAGCTCTGCGGCCCAGGGCACTGCGGCTCCTGC
chr19:57191635_2_chimp	ACTGGCCGCTTGACGGGTGACGTGATGGCGGCAGCGGTGCTGACGGACCGGGCCCAGGTGAGTGGACGGTGGCTTCGCGGTTGCCGCTTCCTTGCCAACGCTGAGGCGGTTCCCGAAGTGGGTGGGAGCCCAGGTATCCCCTGGATTTGTCTTCGCAGTCGTCGTTTGCTTTGGTGTGTGGAGCTGGTTTGCCACTTAATTTATACCTGGCCCTAAGGAGTGTTGGGCCTACTGGAAGGAGCTCCGTAGGTTGTTGAGTGAATGATGCTTCCTCTGGGGACTCCCCACTGCGGCTCCTGC
chr19:57240823_1_chimp	ACTGGCCGCTTGACGTCGGCTGAGCCCGCGAGACCCGCCCTGCTCGCCGCAGCCCCCGCCCCGCTAGGGCCTCAGGGTCCCGGTATGGCGATGGCTTTGACGGACCCGGCGCAGGTGAGTGGACAAGGTTTCGGCCTTGCTGCTTTTCTGCTAGTTCGGGGAAGCCTCCTGGGCAGGCCGGAAGCCAAGACAGCCACAGGATTCCTCTTTGTAGTTTTGTTTGTTTACGAAACGTGGAGCAGGCTCGTCACTTAGTTTATCTCCTGTCGTGGTAGTACCTGAGAGCACTGCGGCTCCTGC
chr19:57240823_2_chimp	ACTGGCCGCTTGACGACTGAATATTGAAGCGGACAGTAGCCAGACTATACATAGATTATAGGGCTGTGACGTACAGTTTTTTTGTAGCAACCTGCCCAGGAAACCAGCCTCCTGTTCTGCAATAAACTACTCTGGAAGCCAGTCTGCCTTAAGTTAGTCTTGCAAGGAGCTAGATTACTCTCTGGTGACATTTCAGGAGGCTAAACGGTAACTCCTGGAACAGTAGGCCCCAAATAGGACTTGATTTGTAACTGACTGTTCTAATTTTTGCCTCCGCCTCCAAAACACTGCGGCTCCTGC
chr19:57282946_1_chimp	AACTGGCCGCTTGACGGTGCCACTGCATTCCAGCCTGGGTGACAGAGTGAGACCATCTAAAAAAAAAAAAAAAAAAGAGACATGAACACATGAGACTTTGGGTAGACTGGTAGAGCGGAGGGTAGGACTGAGGCCCAGGTCTCAGGTCCCTGAGTGTGACATAGAGATGATGATGGTAAATTCAGATGCTGTGGCCTTTGCCTCAGTGTTTTTTTTTTTTTTTTTTTTTACAAACAGTTTTTCTTTCTTTCTTTGTTTTGATGGAGTCTAGCTCTGTTGCCAGGCACTGCGGCTCCTGCG
chr19:57282946_2_chimp	ACTGGCCGCTTGACGCTGGAGTTCAGTGGTGCCATCTCGGCTCACTGCAACCATCGCCTCCGACGTTCAAGCGATTCTCCTGCTTCAGCCTCCCGAGTAGCTAGGACTACAGGCACACACTACCACACCCAGCTAATTTTTGTATTTTTAGTAGAGATGGGGTTTCACCTTGCTGGCCAGGATGGTCTCAATTTCCTGACCTCATGATCTGCTCACCTCAGCCTCCGAAACTGCTGGGATTACAGGCATGAGTCACCGTGCCCAGCCTACAAACAGTTTTTCTTTCACTGCGGCTCCTGC
chr19:57302422_1_chimp	ACTGGCCGCTTGACGCCCAGGCACCATTTTCTTGGGATGCAGGAAGCTGCTTCAGATTAGGTACTGGACTGTGTGTCTGCTTGGGATGGCCAAGACACTGTTACCTGGAAGGCAGGGTGGTAGGTAGGGTGCTGCTTAAACTTAGGCACTGGGGAGGCATGACTGCTCTCGATGGCCAAAGTACTGTTTTCCCAGGAGACAAGGTACTGCTTCAGCTCAGGTACAGAGGGGTGTGACTGCTCTGGATGGTTAATGCACTGTTTTCCCAGGATGCCTGGCATTGCTCACTGCGGCTCCTGC
chr19:57302422_2_chimp	ACTGGCCGCTTGACGTCAGCTCTGGCCTAGAGGGGCAGGATGCAGCAGCAACTGGGAGGGGTAGGTGGAGGAGCTTCGCCAAGGTATCCTTTCCTCAGGAGGCAATGTGCAGCTTCAGCTCAGGTCCCTGGAAGCAGGGCAGTTTTGGGAGAAGTAGACTGAGAGGTAGACAGTGAGAGGTGGATGTTGCACATCTGCCAGAGCATTGTTTTCCCAGGAGGGAGTGCACAGCTTCAGCTCTAGTCGAAGGTGACAGGACACAGCCTGGCATAGGGACTTGAGGGGCACTGCGGCTCCTGC
chr19:57320464_1_chimp	ACTGGCCGCTTGACGTCCGCTTCGTCGCGTGACGTCATCTCCGTGAGCAGGATTGGCCCTGGAACAGTGTGGGACCTGGACCGCTGGGTAGGCGCGTCCAGCGGCCTGAGCAGGGGAGGGTAATGAGGCTGTTACGCGCCTTCTCCGCATCTTGGCGGGAGCCTGACGCCCCGCTTCTTCCCTAACGGGGTGTTCCACCGGCGCCTGCCGGGGCCTAGGCCTCCGCAGCCGCCCTCCGTCTCCTCAGCCCCAACGCTGCGCCCGCTTTGTGCGCATTTTTCTCTGCACTGCGGCTCCTGC
chr19:57320464_2_chimp	ACTGGCCGCTTGACGGGGAAACTGAGGCTCCGAGTGCGAAAGTCAGCCGAGGTCGCCCCGCCCAGGACAGAGAAGGGCTGGGGGTCGGCTAAGCCGCGGCATTCCCGGGCCCCGCTAGGGCTGCAGGGTCTCAGGATGGCAGCCTCGGCGCAGGTGAGTGGACGAGGTTTTGGCCTTGCTGCTGCTCTGCTGTTTCTGGAGGCCTTGTGGGCAGGCAGAAGCCAAGACAGCCACAGGATGTTTCTTTGTCGCCGTCGTTTCTTTAAGAGAAGTGGCCGTAGCTTGCACTGCGGCTCCTGC
chr19:57351209_1_chimp	ACTGGCCGCTTGACGAACTGGGCGTTTCCTGCTGCTCTGGGCTGCAGGGGCGAGACTTCTGGCGTCGCCGTCGTGACGTATTTTTCCTATGCCCGGTCCGTGCGTTCTGGTTGTGAAGGCTGAGTTCTGGAGATCGGATCGGCTTTCTACGCGGCTCCCGTGGAACCTAGCAAAGAAAGACAGTGAAGACTGCAGGACCTTCCTCCGCGCTTTTGTTACAATCCATGACCCCTGTCGTGGGACGGGCGGCCTCTCGCGGAGGTGTCTTCCGGGGCTGGGCTCTTACACTGCGGCTCCTGC
chr19:57351209_2_chimp	ACTGGCCGCTTGACGCCGAGGCCTCCACACACGTCCTCTTGTCCTTGTCTCCCCCAGAGGCAGCCGCCTTAGTCTTGTGAGCGTTTTTACACCGGCTAGATTGAGACTTGGAGTGCTACACTCAGCCCGAGGGCGTCCAGCGCGGTGGAGGCGTGGGGTTTCGGCTGAGCCCACAGGGCACAGACTGTTCATCCGCTTCTCATGGCAGCGGCGGTGCTGATGGACCGGGTTCAGGTGAGTGGGGGCATCCCTCAAGCGCACCCCGGCCTGGTTGGTGTGTCCTGGCACTGCGGCTCCTGC
chr19:57411104_1_chimp	AACTGGCCGCTTGACGAAGGCCTAGCAGAGCGGCGTCTACGTGGGTTCGCAATGCGTGTGGGCGGGACTTCCTGCAACGCCCATGGGGTTGTCAATATGGCTGCGTTGGGATCTGTTCGCCTTCAGACTGAGTCGAGACTGAGGTGAAAAAGCGGAAAAACGCGAGAAAAGGTTTCCCCGTTGTACAGAGGCTAGAGTGAGGCTCGGCTGAATCGGTTGCAGGCGTTGGTGCCTCTGTCAGCGTCCAGGTCACTGCCGCTCCCGCCCCGCTCTTCCCTGGCTGTGCACTGCGGCTCCTGC
chr19:57411104_2_chimp	ACTGGCCGCTTGACGCTGGCGGAGGCTGCGCCGATGAACCTGACTGAGGTGGGTGCCGCGTCCCAGGGCGCCCCGCCCGACCCCTCCTCCGAGTGCCGAAGCCCCGAGGAGGGGCCCTGCAGGTCAGGCCCCTGTGTCCCAAAGAGAGGGGCGTTCTTGTGTGGGGTACCGGTGTCCGCGGTGCTGTGAGGCGGGGGAGCTCCTGTCAGGGACCTGCACGTGCGAGGCTTAGAGGCGCTGCAGAGCGGGCGGCGCTGGGGAGCCCGAGCGTCTTTGTCTCCACGGCACTGCGGCTCCTGC
chr19:57435136_1_chimp	ACTGGCCGCTTGACGCGCGCGCCCTGCATTGTGAGGCGAGGCAGGTAGCGGCGTGGGAACTACATTACCCAGAAGACACTGCGGGCGACACAGGCCGCAACGTGAGAACTACATTACCCAGAAGACACTGCGGGGGCAGGGCAGCGAGTGTAGCCATTGGTCTAGCAGAGAGACGACTAATGAGGTCTCAATTGTGTGGGCGGGACTTCTGGCGGCGCCCTCATGGTTGCCTTAGCATGGCTACCTAGGGATCTGTTCACTGATTTAGAGGGTCCCAGAGCTCTGCACTGCGGCTCCTGC
chr19:57435136_2_chimp	ACTGGCCGCTTGACGGGTCGGGACTGAGGTGAAAGAGCGGAAAAACGCGAGAAGCGGTGTTCCTTCTACACAGAGGCTAGAGTGCGGATCGGCTGAGTCGGCTGCAGGCGCCCCTGCCTCCGTCAGCGTCCAGGTGACCGCCGTTCCCGCCCCGCTCTTCCCTGGCTGGACTGGAGGAGGCCGCGCCGATGAACCTGACCGAGGTGCGTGCAGCGTCCCAGGCCGCCCCGCCCAACCCCTCCTCCCAGTGCTGAAGTCCCAAGGAGCCGCCCTGCAGGTTAGGCCCACTGCGGCTCCTGC
chr19:57477074_1_chimp	ACTGGCCGCTTGACGACCATCTCTGAGCCTTTGCATACACTGGTCTCTCTGCCTGGAACGTCCTTCAACTCGTGCTGTCAAAATGGGTCCCAAACACGAGCGCCCCCACTGTTCTAGATATAGGGGCCTGAGCTGCAGTAACCCGAGGAATCGTTCATTCGAAGCTTTAGGATTCAGAGATGGGGGTCAGCGCGCAGACTCGCAGACGCAGCACCCACCTGTGCCGGGCCCATCGGCTCAGCCGCCGCCATCAGGCCTGTGGACTACGGAAGGGTGGCGACAAGTCACTGCGGCTCCTGC
chr19:57477074_2_chimp	ACTGGCCGCTTGACGGCAGGAACCTGGGATCAGCTGTCCAGGGCCCAGCCCAGCGGCTAGGTCACTCAGGCAGCGCCACTGTCAAGCCTCAGGCCCACCTCTCTTCAGGGAAGAAGGCACTCTCTCACGTTTTCCCTTTTCTGTCACCTCAGGTCTGACATTGCGTTCTGGAGACTAAACCAGTGGATTAATGGAAAAGCAAACAAAATGTCCACCCGAGGATGGTAGAGGAAGTCCCGCCCTGACGTTGGTGAGGACCAACGGAAACGCCTATTTCCTGGGTTTCACTGCGGCTCCTGC
chr19:57487835_1_chimp	ACTGGCCGCTTGACGGACGCACGCTGTTCTCGCCGCTCAGAGGCGGGTCTGAGGCTCGGTGGCGGCGCCCAGGGTGGCCCGGGCCCTTTCCTCGGTCATTGTCTCCCCTCCAGCTCTACTCACAGGCTCCGATGGCGGCGGCCGCCCTGAGGGACCCCGCTCAGGTGAGCGCCGCGTCCTCCTGGCCTCCCCCGAATCCTAAAGCCCTGTGAGGGCTGCCTGTTCAGGTCCCCGGGTGCAGAACTGTGGGGCGTTCGTGGGCGGCGTCCCGTTTCTGACACGCAGCACTGCGGCTCCTGC
chr19:57487835_2_chimp	ACTGGCCGCTTGACGTGTGATGGGGTGGCAATGGAGGGCAAGGGGCCCGGCTCGCAAAGATGTGAGGCGCATTCAGCGAGTCCCGAACCTGAGGCCTCCTGGTGTCTGTAGTGGGCAGCTTGGGAAGGGACGAGGCGCGTGTCGAGCGACAGCCCGAGCAGCTGCGCTTTCATCCTGAGGGGGCCACAGTGGCCGCGGAGGGCTGGAGACAGAAGAGTGACACGATCTGTTTCTCAAAGTTTGCCAAAGGCCCCTCAAGTCAAAACAGACTGGGGTGGGGGTGAGCACTGCGGCTCCTGC
chr19:57499840_1_chimp	ACTGGCCGCTTGACGCCCGAGAGTGCGACGCGCAATGGGCGGGACTTCCGGCGTCTCCCCTCGGCGGTCGCTTTCGCTGCCCTCAAGAGAACTCAGCCTGCCGGAAGCTGGTTGTTCGCTGCGGCGACCAGCTCCGGAAAGCGCGGTGGGGGCGCGCTGTGTTCTCGCCGCTCAGAGGCGGGTCTGAGGCTCGGTGGCGGCGCCCAGGGTGGCCCGGGCCCTTTCCTCGGTCGTTGTCTCACCGCCACAGGCTCCGATGGCGGCGGCCGCGCTGAGGGACCCCGCCACTGCGGCTCCTGC
chr19:57499840_2_chimp	ACTGGCCGCTTGACGTCAGGTGAGCGCCGCGTCCTCCCGGCCTCCCCCGAATCCTAAAGCCCTGTGAGGGCTGCCTGTTCAGGTCCCCGGGTGCAGAACTGTGGGGCGTTCGTGGGCGGCGTCCCGTTTCTGACACGCAGTGTGATGGGGTGGCAATGGAGGGCAAGGGGCCCGGCTCGCAAAGATGTGAGGCGCATTCAGCGAGTCCCGAACCTGAGGCCTCCTGGTGTCTGTAGTGGGCAGCTTGGGAAGGGACGAGGCGCGTGTCGAGCGACAGCCCGAGCACACTGCGGCTCCTGC
chr19:57527286_1_chimp	ACTGGCCGCTTGACGGCCCAGGAAAGGGGCACCTCCGTAAGTGCGCAATACGCCAGAATCTTCCGGCGTCTTTCCGGTGGTGGTCGTTTTTGCTGCCTGCGAGCGCGTCCGCGGGCTGGGCGTTTCCGGCTCGCTGGGTCCGGGCCAGGTAACTGGAGACGGAAACCGGTGGAGGTGGTGTCCGCCCGCAGAGGAGCTTGCCTGGTCTCGGTCTGAGCGTCGCCCAGCGATTTGCCACCGCACGCACGCCGGATCCCGGGCTTTGCCGCCCGCCTCTCCAGGCCCCACTGCGGCTCCTGC
chr19:57527286_2_chimp	ACTGGCCGCTTGACGCGCCCCGCCCAAAGTCCCATGGCCGAGGCAGCGTTAGTGAATACGCCGCAGGTGAGAGCGGAGTCCTCGGATCCTCACCTGGGTCCTCAGGCCCCGGATTGGGGTCACCTGCGTGGGTCTCTGCAGTTCAGGCCCCTTCTCCAGGACAGCGAGGAGTTCTGGGTGGGGTCCTCAGAGCTGACGGGCGGTGAGGTGAAGAAGGGAGAGCGTTGCGTACCGTGGGGGCTGCACGCGCAGAGCCTGGGAGGTGCGCCGGGGTCGCGAGCGTTCCACTGCGGCTCCTGC
chr19:57559455_1_chimp	ACTGGCCGCTTGACGCGCGCACCCCAGAAACGGGGACGCTCCCCACGCCACCGCGGGCCTGCATTCCGGACCCGGCACCGCGCGACCCCCTTCTAGGCCTCTAAGAAGCAACGGCAGGGACTGCACTGAGGACGACCCCGAAACGCCGTCCTCCCGCTCGTCGGGCCCGGGACACTGAGGCCGGGTGGCCGCGGGCAGCCGAGCCAGTCTTCTCACCTGCGCTGCGTCCTTCGTCTCCGCCATCCGACCGTTGGCAGGACGAGGCCGCGTGGGGCAGCTCCCACGCACTGCGGCTCCTGC
chr19:57559455_2_chimp	ACTGGCCGCTTGACGGGCTCAAAACCCTACCCCGGGTCCTACAACGGTGCGGAGGTGAGACCCAGTCGCCCTCCCATCCTTCCCGGCACAGTTCTGAGAGTGCGGACCAACACGCCCCACCACAAACGTCCACGCCAGCGAGGCCGGAAGTCCCGCCCCTGTGTCGCGGTCGCCTGCCACGCCTTTTCCTGCGCCGGCCCACTGCCCTCTAGGTAATGTAGTCTTGTCCCGTAAGAGGCCAGGCTTGGCTCTTTTTCCTTTTTTATTATGCACACCATGTTTCTGCACTGCGGCTCCTGC
chr19:57578506_1_chimp	ACTGGCCGCTTGACGTCCACAGCCCACGACACCAGGCTTGTAAATGAGAGCCCCACCCGCGAGGGCCTCATAGTCCTGGACTCTGGGGCCGGGCTGCAGGGACGCAAGCAGGCGCCCCTCATGCAGGGTGTTGGATTTTCGGCGGAGAGGGCAGGTGAGGCCCGGGGGACGCAGCACTCACCGAAGTCGAATCCCTAAGCACGGCCGCCGCCATCGGATTGTGAGCGGAGCGGGGCCGGGAGCGGCGGGCGACCCGGGGCGGGAACCCAGGCACGGCTGCCACCACACTGCGGCTCCTGC
chr19:57578506_2_chimp	ACTGGCCGCTTGACGGCGCCAGCGACCCACCGGCTGATGCGCAGCGGGGCGATCCCCGCTCTGTGCCGGAGGCAGCGTTTCTAACTCAGGCGGCGTGGGCCGAGGTAGAGAACCACCAAAATTACCATCTCGGAGCGGTGCCGGAAGTTCCGCCTTACCGTATGCAACAAACGGAGACAGGTCCGTTCCTGAACGTTGATTGGCTCCGCGTCTTTGCATCTTGGCGCTCGGCATTATGGGTAATGTAGTTCTCAGAAGCCCAGGGTTCTGGTGCCCTCCCTGAGACACTGCGGCTCCTGC
chr19:57583686_1_chimp	ACTGGCCGCTTGACGGCCTTGGCCCCGGCACGGCCTCGAACGCCTTGACCCCGCAAGGGAGGGGGACGAGGCTCCTTTGCTCCCGCAGGAGCGTCGAATATGTGTGGAATACGCGTCGGTGTGGATCTGGCCTCAGCTTCCTGAGCCTGAATCAATGCTTCTAATCACGTGGGCGCTCAGCCGCGACGGGACCACAGAAATCGACCAGCGGCCTGTTTAAGGAGCGACAAGGCCCAGCCCTCTCCTGCATTGTGGCGACGCCATTTCCCTGCGCCCCCAGCGCGGCACTGCGGCTCCTGC
chr19:57583686_2_chimp	ACTGGCCGCTTGACGCCGCTTGGCTTTTGTTTGAGGTGACGCTGGGTGGCAGCATCTTTCCCTCAGCCCTGGGGACCAGCGGGGACTACAGAACCCAGAAGGTTTTGTCTCCAGCCGCAGGGATGCTGAGCCAATCCGCGCTGAGAAAAGGGTCGTTTCCGCTTTGGGACCAATGGGTCGGGGAGGGACTTCCGGTATCACTTCAGTGGCGGTCATTTTTGCAGCGCTTGGGTGCATCCAGACCGTCAGAGCTTTGGGAGCGCTTTGTTTGGCGACAGTCGGAAGCACTGCGGCTCCTGC
chr19:57599754_1_chimp	TAACTGGCCGCTTGACGGAAGGGCGACCTCTGCCAGCCCAAGAAGCGGTGAGAACTACATTACCCAGAGGCCCGTGCGCCAGGCTCTTGGCGTGGAGCCAATGAGGCTCAGGGGAGGGACATTTCCGCTCTGTCCAACTTGTCGGGGCGGAACTTCCGGCGTCCTCCCTGTGGCGGGCACTTTGGCTTGTGTCAGATCCGCGAGTGCCGGATCTGGACCTAGGTGCTGACAGCGAGAAGGCGCGAGGAGAGTCGTTTTCTCAGCTGCACAGCCGGGGCCTGACCACTGCGGCTCCTGCGA
chr19:57599754_2_chimp	ACTGGCCGCTTGACGGGTCGCCGGCGGTAGTGACAGCTTTGCTCTTGTCTCCGCCCGGATCGTCCACCGCTCCCGGCCCGCTCCGCCCAGAGTCCGATGGCGGCGGCACTGAGGGCCCCGACCCAGGTGAGCGCTGCGTCCTCCCGGCCTCCTCTGCCCTCCCCACCCGAAACTGAGGGACGCGTGAAGGGCTTTCTGCAGCCCAGACCGCACTGTCCGGCACAGTGAGGCGCTGGTGCTGGATCTCGTTTCTGGTAGTGTGGCAGGGAGCGGGAGAGCGACACGCACTGCGGCTCCTGC
chr19:57613932_1_chimp	ACTGGCCGCTTGACGAACATCTGTAAGAATATATCCCAATATTTCGGGGATCCCTGCAGACCTCACTACACAGGACCTGGTTGAGGGTCCTTTAAAAGGAGCGAAGCCACGCCCTGACCTCAGAGTCTCAGGGCATAATTTCTCAGCGCCCCTCGCAGTACCATTTGGCCTTTGCCCAGCGTGCAGGGGAGTTAGCCGTCACCACGGCCAAGTGCACATGAGAACTGCATTGCCCAGAAACCTGTGCGTCGCCCGGCGGCGGCACTCTTAGGGGCGTCTCCCTGCCACTGCGGCTCCTGC
chr19:57613932_2_chimp	ACTGGCCGCTTGACGGGACGGAAGCTCTCTGGGCGGGACTTCCGGTATCTTCCTCGCGGTGGACATCTTGTCGGCTCTTAGGTGGAACCATCGGAGCAGAAGCTCGGGGTTGCTGGGCGGTTCCGAGGTGACGGAAGCGGGAGGGTGCGGGAGAAGTCGCTGTTCGCTCTGCGGAGTGGCTCGCCAGCGAAGACCCCGCCTGCGCCCCCGGGGACGGACGACCGCGGTGCCAGGGTCCCGCGACCTGGGACCCCCTCGCGGCTCCGTGTGGTCTACGAACTGTGACACTGCGGCTCCTGC
chr19:57633077_1_chimp	ACTGGCCGCTTGACGCCCAGAAAGCCTTGCGTCGAGCGGCAGTACTTTGATCCAATGAAAATCCAAGACAGGGGCATTTCCGTGTGGGTGTACCCCCCCCCCCCCCAGGGCGGGACTTCTGGCGTCTTCGCAGCGGTCATTTTGGCTGCCCTCCCGGAGGTCCGTTCTGTCTGTCAGCCGCTTTGGTACGCTGCATCGGGATCGAAGTGACGGACCGTGAAGGCGCGAGAGTCAGGTCTGAGGGTCGGGGGCAGAGCCGCCCGCGAGGCTGGCCTGGGGATAGCGCACTGCGGCTCCTGC
chr19:57633077_2_chimp	ACTGGCCGCTTGACGGTGCTCGGGTTCCCCCCGGGTCGCCCGCAGCTCCCGGTCCAGCTCCGCCCACAGACTCGGATGGCGACCGCACTGAGGGACCCGGCTTCGGTGAGCGCTGCGATCTCCGGGCCTCCCCCGGCCGAGATTCTTAAGTCCCAAGTGAGGGGCACCAGCTCACGTCTCTGTAGCACAGGGTCGGGGACACTGAGGCTCGTGGGTGGGGCCCCTATTTCTGACATCCGATGTGGTGGGCAGGGGGACAAGGGACAGGACCGGCGCGTGCAGGGCCACTGCGGCTCCTGC
chr19:57664246_1_chimp	TCTAACTGGCCGCTTGACGGGTGAGGGGTCGGGGTCGGGCGCGGCGATGCCGCAGCTGCAGGGCTCGGTGGACTCGGCGAGCAAGAGCCCCAGGGCGCTGCTGGCGGCGGGCGAGGAGCTGGGGCGCGGCGGGGGGCGGCTCTAGGCGCTGTGGCCGCTCAGCGTCTGGGACCCAGCGCCGCCCCGGTCAGGGAATCCTTGGTGTTCCCGCCCCGCAGCACCCGGGGCGGGGGAGGAGTCGGCGCGGTCGTGCGGCCGTGGAGGACAGCGAGACCCGGGGCTCACTGCGGCTCCTGCGAT
chr19:57664246_2_chimp	ACTGGCCGCTTGACGGCGGCTGCCGGCCGAGGGGCCGCTGGGACAGTGAGAAGCAGCGGCGGGAGCTGGTCACGGGGCAGGGAGCGCTCAGCGGTAAAGACGGCTTCATCTGACTCCAGGGCTGGCAGGCGGCCCGGATGGCATGCCGTCTCCTGCGGAGAATTCCAATTTCCCCCTAAGTCGCTCAACAAGCGAGAAGGTTTTGGGATTCGGATTCAGTGGGGCAAGCGAAGCCGCCTTTCCTTCTTAAACAGATGGAATCCCTGGTCCACAAACGTACCCTGTCACTGCGGCTCCTGC
chr19:57681961_1_chimp	AACTGGCCGCTTGACGTGCAGCGCGACGGGCCGGAACTTCCGGCGTCCTCCTCGTGGCGGTCATTTTGGCCTCTGTCCTGTCTGTCCAGCCCGCCAGTCTGCAGCGGAGGTCGCGACTGAGGGACGGGACAGAGAAGGCGCGAAAGTGGGCCAGAGGTTCTGCGACGCCACCTCGGGTGAGCTGCGCCAGGCCCGGGATAGGGACTGTTGTGTTCGAATGCCCGCCCCGGTCGGCCGCCACTCCCTGCCTAGTCCACGGAGCTCAATGGCGGCAGTCGCGCTGACACTGCGGCTCCTGCG
chr19:57681961_2_chimp	ACTGGCCGCTTGACGGGGACTCGGCTCAGGTGAGTTGTGCGTCCTCCGGGTCTCGCCTACCTCCCCCAGCAGAAGCCCTAAGGCCCAGTGAGGGATGCCTGCTCACAGCCCTGCAGCCCAGGCCCCAGTACCCTGGACAAGAAGGCGCTTGTGGATTGGACCCGTTTGTGACGCCCAGTGTGTACGGAAATGTGACGGGCAGGGGACTGGCGCGTGCAGAACTTGGAGCTGCGACTAAGCTGGGGGGGATTCAGGAGCCTGGGGTCCATCTCGGGTCTGCAGGAACACTGCGGCTCCTGC
chr19:57708851_1_chimp	ACTGGCCGCTTGACGTGCGGGGACTCGAGCAGGCGCCCCTCACTGATGGCTTTAGAACGTGGGTGGGGGAAGGTGTGTGAGGACGGGAAGACGCAGCACTCACCTGAGTTGGCGTCCTCAGAGTGGCCGCTGCCATCAGACTCTGCGGGTAGAGCTGGGCCGGGAGCGACGGGCGACATTGGTCGGGACCCGGGGACAGCGGTCCCTATCCCAGGCCTGACGTGGGTCCCCCAGGGCGGCGTCGCCAAGGCTTAGACGCTTTCGTGCAGCAGGGACGACGACTCCCACTGCGGCTCCTGC
chr19:57708851_2_chimp	ACTGGCCGCTTGACGCCTCACGCCTTCGTGGCCCCAACTCGGCGCTCTGCTCTCTCTGATCCGGTGAACACACCTCAGAGAAGCTAAAATGGCCGCCACGAAGAGGCCCCCCCAAAATTCCCGTCCTTTCTTTTTGTGACTCTCAAGGAAAGTCGGTTTTCTGAGCTCTTACTGGCTTAGTAGCGTGGCGTTCAACGCAGAGCATTCTAGGTAATGTAGTTTTCATAGATCCCGAGGTGGGTGCCGGGGACCCTTTGCACCAACCTCTTGGAGTAAAAGCGAAGCCACTGCGGCTCCTGC
chr19:57727112_1_chimp	ACTGGCCGCTTGACGTGAAGCGACAACTTCTCAGCCTGCCATTCCAGTCACAGTTCCTCAAAGTCTGCTCTGTGTTGATGAGAACCCTGTCTCCCAAATGTTTGGGGGTCAGCAGCACCCCCGAGCCTTTACCTGCGCCGTCCCCTCCGCCCGTAACTCTCCCACACCCACCCACACCGAGATAGGACCCCGCCCCAAGAGTGCGTCGCTGTCCTGGGACACAGGGGCTGCAGGCACTTTACGATTCGGAGTCGGAGAAAGGGTGACTGAGGGCCCGGAGGACGCCACTGCGGCTCCTGC
chr19:57727112_2_chimp	ACTGGCCGCTTGACGAGCACCCACCCGCGCGGAGTCCGTTAGCTCCGCCATAGGACCGTGGGCGCGGACAGCTGCCGGGAGCGGCAGGCGTCTCGATCGGGGACGCAGGCACTTCCGTCCCTGCAGAGCATCAGACGCGTCTCGGGACACTGGGGACAACATCTCCTCCGCGCTTTCCCGACACCTCCACCTGCGGCCCACACAAGCGTTACAGAACCCCGGCCAGGTGCAGCCTGACAGAAACAAAATGTCCGCTACAAGGAGGAGCCGGAAGTCCCGCCCACGCACTGCGGCTCCTGC
chr19:57738360_1_chimp	ACTGGCCGCTTGACGTTGTAGCAATTACTCTTTATTCCAGTATTATAATAATCCTCGCTCTATAATCATAACCTAGAAAAAACCAGGCCATACAGAGATAGGAGCTGAGGGGACACAGTGAGAAGTGACCAGAAGACAAGAGTGCGAGCCTTCTGTTATGTCCAGACAGGGCCACCAGAGGGCTCCTTGGTCTAGCGGTGATGCCAGCGTCTGGGAAGTCTGGTCTAGCGGTAGCCTTAGTGTCAAGGAAAAACACCTGCTACTTAGCGGACCGGGAAAGGGAGTCACTGCGGCTCCTGC
chr19:57738360_2_chimp	AACTGGCCGCTTGACGCTCCCTTTTCCCCGGGGGAGTTTAGAGAAGACTCTGCTCCTCCACCTCTTGTGGAGGGCCTGACATTAGTCAGGCTCACCCGCAGTTATCCGGAGGCCTAACCGTCTCCCTGAGATGCTGTGCTTCAGCGGTCACGCTCCTAGTCTGCCTTCATGTTCCATCCTGTACACCTGGCTCTGCCTTCTAGATAACAGTAGCAAAATTAGTGAAAGTACTAAAAGTCTCTGATATGCAGAAATAATGGTGTAAGCTGTCTGTCTCTCTCCCTCCACTGCGGCTCCTGC
chr19:57746740_1_chimp	ACTGGCCGCTTGACGAGAGCCAATGAAGGCTCAAAATAAAGGCGTTTCCGCGGAAACAGTATAAAGGTGGGACTTCCGGCGTCCTCTACTAGTGGCCATTTTGATTGGCTTTGGGTGTATTTTCCAGTGAGAGACCGCGGAGTGTTGGGTCGTGTAGAAGTGACTGAACCCAGAAGGTGGAGACGAGACGTTGTCCCGACTGCACAGAGGCTGCTCTGCAGCTCCTTAAAGGCGCTAGGCGTGACCCGCACCAAGGCCGGGATCGGGACCACCGTGCCCGGGTACCACTGCGGCTCCTGC
chr19:57746740_2_chimp	CTAACTGGCCGCTTGACGCTGCACTGCTCGCCCCCTCCTTTCGACCCCGCTTTCCCCACCCAGTCGGATGGCGGCGGCCGCGCTGAGGCCCCCGGCTCAGGTAATTGTGGCGTCTTCCGTGCCCTCAGGTCACCTCATCTTTACCTAAGTCCAAAAGCAGAGAGGAAGCGGCGCCTGCTCAAGGTTCTACAGCCTGAACCCGGCGCCACTGAGGCGCTCTCTATGGGCCCCCGTTTTTGACACCCGCGGGATGCGCTCAGGAGAGCTACAGGCACAGGGAGCGCACTGCGGCTCCTGCGA
chr19:57769780_1_chimp	ACTGGCCGCTTGACGCGACCCGGGACAGGACAACGACAGGAACACCGCCGAGCCCGCGTTCCCCCCCCGCCCAGAGTCATGGCGGCAGCAGCCGCTCTGAGGGCCCCTGCTCAGGTGAGCGCTGCGACCTCCGGGCCTTTCCCACCCTACCCACCCAGACCCTGAGGCCCCTGATCCTGAGGGCCGCCTCCTCGCGTCCCTGCAGCCCAGGCCTCTGTCAGGGACGGAGAGGCGCCGGCGGGTGGGATCCCTGTTTCCGACACCCAGTTGATGCGGTCGGCAGAGCACTGCGGCTCCTGC
chr19:57769780_2_chimp	ACTGGCCGCTTGACGCGAGACTGGCGGAGGGCAAAGGCCTGCAGGCGCGACTGAGGCAGGAGGATGCGGAACACGGGGACATCGTGTGTCTACTGGGAAAGAAGTGTGAGCCGGAGTTATTTCTTTTTTTTTTTTTTTTTGAGACGGAGTCTCACTCTGTCGCCCAGGCTGGAGTGCAGTGGCGCGATCTCGGCTCACGGCAAGCTCCACCTCCCCGGTTCAAGCGATTCTCCTGCCTCAGCCTCCCGAGTAGCTGGGATTACAGGCGTGTGCCACCACGGGGTTCACTGCGGCTCCTGC
chr19:57803898_1_chimp	ACTGGCCGCTTGACGTTGGCCTGCCTGCCTGGCTGTTTGGCTCTGCGCTTGCTGTTTTTGGTTTCTTTCTCTTCTACTGGTCTTTCCTTTGTGTTTGCCAGCCACCTATGCTGCTGTTTTCTCCTCTGCTTCCCTCTCCCCTAGGGGAGGGACCGGCAGGAGTGGAGCTACTGTTTCTTTCCCTGAGAAGAAAGGAAAGGGGAGTTCTGAATATTTTTCTTACTACTGGAGGTTTGTGTGAGGTTCAACCCCCCCAACAATAGGGATTTCTCACCTCTAAGCCATCACTGCGGCTCCTGC
chr19:57803898_2_chimp	AACTGGCCGCTTGACGCCTAAGGAATACTTTACCACCCCTGCGGTTTTTCTCTCTTTGGTATGTCCTAACCAAGGAATGCTTTACCATCCCGGCTTTTTCCTTAGTCCCGACCACCAAGGAAATACTTTACCGGCTCCTGCGGCTTCTCCTTCCTTGGTCTGTGCACAGTTGTCATTCCATTACATGAGGATCTTTAAGCTAGGTTGCTGGCCAGTTTTTTTTTTTTGCCCCCATTGCTGAGAGCCCAGGTTTATTCGTCACACCGGGTGGGTCTCAATTTCTTCACTGCGGCTCCTGCG
chr19:57814450_1_chimp	ACTGGCCGCTTGACGTCCCTACAGGCGCCTGTGGACCCCAGGTTCCATCCTCCCGGATCCGTCCATCTCCAGGCCATTGCCCGCGCCCCTCCCTGTACCTGTCGCTCTCCCCACCGCATCCCACGGGTGTCTGAAACAGGGATCCCTCCCGAGAGCGCCTCAGTGTCCCGACGCCGGGTCCGGGTTGCAGAGCCGTGAGCAGGTGCCGCTCCCTCGCTGCTTTAGGACTTGTGTGACTAGGAGGTGACCGGAGAGCACGGAAGGCGCCACAATTACCTGAACGGGCACTGCGGCTCCTGC
chr19:57814450_2_chimp	ACTGGCCGCTTGACGGAACCTTAGCGCGGCCGCCGCCATGGGACCACGTCGGGTAAGCTGGGTTGAGAGCAGCGGGAGCCGTTAAAGAGCTGCAGAGTCACGTCTGTGCAAAAAGAAGAACGACTCTCGACCTCCTGGATCCAGTCACCACCACGGTCCCAACACAGCGCTCCAAGGACTCCCTAACGCCAATGGAAACGGTCGCTACTAAAGGGCGCCGGGAGTCCCGCCTCTACCTTACTTGCGCACACGGAAACGCCTTCAATCTGAACTCTCACTGGCTCTCACTGCGGCTCCTGC
chr19:57819500_1_chimp	ACTGGCCGCTTGACGCACCGCGCCCGGCCTCAGGGCGCGCTTTTAAGGAGAGTTCCTGACATGACGGTGGGCTTTTCCTGCAGATGCACCTCTGGGTAGCGCCCTCTTTACAGCCTTGAAACCTGGTCAACTACATTACTCAGAAAGCTCTGCGTTGAACGAATGCCGTCAGAGCCAATGAGGGCTCGGAAAGAAGCATTTCCGTGTGTGCGCCTAATGTAGGGCCGAGACTTCCGGGGTCCTCTTGTAGCGGCGACGTTGATCTGCGATACGCGTGTTTGCCCACACTGCGGCTCCTGC
chr19:57819500_2_chimp	ACTGGCCGCTTGACGGTGAGTGGCCCCGGACTGCTACGTGGGACTGCGGTGAATGAACCCAGAAGGTTGAGAGGAACCGTTCTCGGTGCACAGAGGCGGCTCTGCAGCCCGGTGAGGGCGCCTGCTGCTCCCGGGCAGTGCTTTCCCCAAGTAGTCCGATGGCTGCGGCTGCGCCGAGGCGCCCGACTCAGGTAATTGTGGCGTTTTCTGTGCCCTCAGGTCACCTCATCGTCACCCAGGTCCTAAACCAGCGAGGGAGCGGCTCCTGCTCACGGGTCTGTAGCCCACTGCGGCTCCTGC
chr19:57829838_1_chimp	ACTGGCCGCTTGACGTCCCCTGGGCCCACTATTCTTTCTCTGTACTTTTTCTCTGTGTCTAATTTCTTTTCTCAGTCTCTCGTCTACACCTGATGAGAAATACCCATAGGTATGGAGGGGCAGGCCCCCTTCAAACAGGATTTTGCTTTGTTGCTCAGGCTAATCTCTAACTCTTGGCCTCAAATGATCCTTCTGACTTGGCCTCCCAAACTGGTGGAATTACAGGAGCTAGCCTCCATACCAGTCAGGACGCATATCTTAAGGATACTCCAGAGGTGGAGCTGGCACTGCGGCTCCTGC
chr19:57829838_2_chimp	ACTGGCCGCTTGACGGCTTTTCCTGCAGAAGCGCCTCTGGGAATTGTGCCCTTTACCCTCCTTGTTACCTAGGGAACTACATTACCCAGAAAACTCCGCACGGAATGACAGAGTGGAAGAGCCATGGGGGCTCAGAATAAAGGCATTTCCTGTGTGCACGTGACAATGGGTCCGGACTTCCGGCGCCCTCTGGTGGCGGCCATTTTGATTGGTGTTGGGTTTATTTGTCGGAGAGGCTCCTGAGCGCTAGGTCGGCACTGCGGTGACTGAACCCAGAAGGCGGAGCACTGCGGCTCCTGC
chr19:57849927_1_chimp	ACTGGCCGCTTGACGGCGGTGACTGAACCTAGAAGGTGGAGAGGAATCGTCCTCGGTGCCCAGAGGCGGCTCTGCAGCCCCGTGACGGCGACCACTGCTCCCGGGCCGTGCTTCCCCAAGTAGTCCGATGGCAGCGGCTGCGCCGAGGCACCCGACTCAGGTAATTGTGGCGCCTTCTGTGCCCTCAGGTCACCCCATCGTCACCCAGGTCCTAAACCAGCGAGGGAGCGGCTCCTGCTCGTGGGTCTGTAGCCGGTACCCGGCGTAGGGACACTGAGGCGCTCGCACTGCGGCTCCTGC
chr19:57849927_2_chimp	ATCTAACTGGCCGCTTGACGCAGGAGGCCTCTCCTTGTAACCATCCAGTGGGTTCACCTTGCCAGCTGCCTAGACAGAGCCGATTTATGAAGACTGGGGAATTGCAGTGGAGAAATAATAATTCATGCAGAGCCGCCCTGCTGTTCGGGAGACAGGAGTTTTATCAGTCTCCCTGAGCATTCTGGGATCAGAGTTTTCAAAATTTGGCGGGTAGGGGCTTGGGAAGTGGGGAGTGCTGATCAGTCAGGTTGGAGATGGATTCATAGGGGGTTAAAGTGAGTCACTGCGGCTCCTGCGATC
chr19:5787810_1_chimp	ACTGGCCGCTTGACGTCTCGGGGCCTCCCCGGAAGGAGCCAAGGTCTGTCTGTGAGGCACCGGTCCCCGGCCACAGCCATCAGCCCCCAGAGGTGGATCAGGGCATCACCCCCACTCCACAGCTGAGGCCAGGGGGTCAGGGAGGCAACCAGGGCAGACCTGGAACCTGGCTCTGAGACAGGGCGGCTGAGGGCCCCTCCACTCTCCCTCCCTCGGGGTGGGCACTGACCTGGACGCCAAAGATGTCCTCACACTGGTGGCGTTTGAGTAGGGCCCACTCGGACACACTGCGGCTCCTGC
chr19:5787810_2_chimp	ACTGGCCGCTTGACGTCTGGCCCTGCAGCAGGTTGGTGCAGACGGCCATCTCTCCACATGTCACATCCGCCCCGAAGCGCTTGCAGATCCGTCGGAAGGGCAGGTTCCCACACTGCGGGGGGAGCAGGACAGACACACATGCTCTTGCACGCGCACACACACACACACACAGCAGAACCCTGAATATGCGCCCCAGCTCCACAATCCAGTAGGTGGGGACAGACACTAAGCCCTGTTGGAATGACCACACTGCCACCCTGCCACCCGACCAGCCACCTGACCCAGCACTGCGGCTCCTGC
chr19:57888560_1_chimp	ACTGGCCGCTTGACGCACTTCCAGGCCTTTGCCCGCGCCAGTCCCTGTACCTGCCGGTCTCCCCACCGCATCCCACGGGTGTCAGAAATGGGGCCCCTCCTGCAAGCGCCTCAGTGTCCCAACGCCGGCGTCCGGGCTGCAGAGCCGTGAACAGGCGCTGCTACCTCGCTGCTTTTGGGTGACGATGAGGTGACCTGAGGACACAGAAGGCCCCACAATTACCTGAGCGGAGAGCCTCAGCGTGGCCGCGGCAGCCATCGAACCACGTGGTTTTAAGCAGGGTCGCACTGCGGCTCCTGC
chr19:57888560_2_chimp	ACTGGCCGCTTGACGGGAGGAGAGGGCGACCAGCCAGGAGATATGGGCATGACGGTCCGTATCCTGGCCCAGGAGTGGGTCACGCTGGGCGCCGTCACAGAGCTCCAGAGTCGCCTCTGTGCAGCAGAGGGCAACTGCACCCCGACTTCTGGGTTCAGTCACCACAGTGCGGACCTAGCGCTCAGGAGCCTCTCCGACAAATAAACCCAACACCAATCAAAATGGCCGCCACCAGAGGGCGCCGGAAGTCCGGACCCATTGTCACGTGCACACAGGAAACGCCTTCACTGCGGCTCCTGC
chr19:57916093_1_chimp	CTCTTCCGATCTAACTGGCCGCTTGACGCCTGTCTCCAGAACAGCCTGACGGCTCTGCGTCAATTACTATTTCTCCACTGCAATTCTCCAGTCTTCATAAATCGGCTCTGTCTAGGCAGCTGGCAAGGTGAACCCACTGGACAGTTACACAGGGACCCCTCCTGCGAGCGCCTCAGTGTTCCTACGCCGGGTACCGGCTACAGACCCGTGAGCAGGAGCCGCTCCCTCGCTGGCTTAGGACCTGGGTGACGATGGGGTGACGTGAGGGCACAGCACTGCGGCTCCTGCGATCGCGTCGAC
chr19:57916093_2_chimp	AACTGGCCGCTTGACGAAGGCGCCACAATTACCTGAGTCGGGCGCCTCGGCGCAGCCGCTGCCATCGGACTACTTGGGGAAGCACGGCCCGGGAGCAGTGGTCGCCGTCACGGGGCTGCAGAGCCGCCTCTGGGCACCGAGGACGATTCCTCTCCACCTTCTAGGTTCAGTCACCGCGGTCCCACCCAGCACTCAGGGGCCACAAACTGGGGAAACACCCGCGTCACCGATACACAGCCGCTACTAGAGACCCCGGAAGTCTTGGCCTTCCGTTACGTGCACACGCACTGCGGCTCCTGC
chr19:57934776_2_chimp	AACTGGCCGCTTGACGCTCAGTGTCCCGACGCCGGGTCCGGGCTGCAGACCTGTGAACAGTCGCCGCTCTCTCGCTGCTTCAGGACTCGGGTTAGGATGAGGTGACCTGAGGGCAGGGAAGGCACAATTACCTGAGCCGGGAGCCTCAGCGCGGCCGGCGCCATCCGAGTACGCGGGGAAAGCACTGCCGGGAGCGGCGGGCGCCGTTACGGGGTCTAAGATCTGCCTCTGTGCAGCAAGAAGGACTCTTCACCTTCTGGGTTCAGACACCGCGGTTCGGACCCACACTGCGGCTCCTGC
chr19:57947250_1_chimp	ACTGGCCGCTTGACGGTGGCGCCTCTCATCAGGGGCTCCTTGCCAGTCGCGCCCTCCCTTCCCTAGCACACCAGGTGTTGGAAACGGGAGCCCCTCCGGCGAGCCCCCATGTCCTGTCCTGGGCAGCAGGGCCGCGAGCAGGCGCCCTCGGGGGTGCTAGGACTAGCGTGGGGAGGGCGGGGAAGGCCCAGAGGGCGCGGCACATACCTGGGCCGGGGCCGTCTGCTCGGCCGCCGCCATCTGGCTCTGTGAGCGGAGCGGGGCCAGAGAGGATGTCCTTATTCCCACTGCGGCTCCTGC
chr19:57947250_2_chimp	ACTGGCCGCTTGACGGGGCCGGGCCTGGGTACCCTGGGCGCCGCCGAGCCTCAGCCACGCCTCTGTGCAGCGGGGAAGACTCCTCTCGCGCCTTCTCAGTCAGTCACGGATGATGCTGACCCAGCGCTCCGGGGCTTTCTACCAAGAAATCAGTCCAGACAAATGCCAAAACGACCGCCACAAGGAGGACAACGGAAGTCCCGCCGCGACCGCGCGTGCGCTTACGGAAACACCACCTTTCGGAGGCCTCATTGGCTGAAGGTCGCCGTCGCCCAACGCAGGCCACACTGCGGCTCCTGC
chr19:58002735_1_chimp	TAACTGGCCGCTTGACGAGCCCCGCAGCTACGGCGGCCCCACAGCCGGAGCAAAGGCCTCACCTCAGCCGCGGACAATGGCGGCTGCTTCCCCGGCGTCGACCGGAGCGCGCCGCGGGGTCTGTTGGGAGCTGTAGTTCCAGGCGGGCACTTCCGGCGCCGGGCAGCGGCGCCGCCATGACAGGTGCCTGGCCGCCACCTCGCCCTGCCTGGGCGGGGTTGGGACCTTTCTGGCACCTGCGTCGAAGCCGGCGGCAGGATGGACTTTGTTGTCCCGGTCCCAGACACTGCGGCTCCTGCG
chr19:58002735_2_chimp	ACTGGCCGCTTGACGCCAGCCTCCTCCACCGTCGCCTCCCACTGCAAAAAGGCCTGGGTAAGTCGCGGCCCCGCGGGCCTCAGTTTGCCCATCCGCAAAATGGCGCCTCGTGGTACCGGGTTTCCCGGGAGGAGCTCGGCGAGTTCTCAGCGCTCTCGAGGGATCCTTCCATTTGGCGTTCGCAAGATTGTGAGAAAGTGACTGCTGTTATTCTCTTGAAGATAAGGAACCTAATTCGAGCTACCCTTCTCTGTGAAGCTCGACGGCTGAGAACGTCAGGGCTCGCACTGCGGCTCCTGC
chr19:58009392_2_chimp	ACTGGCCGCTTGACGGACCAGAAAACCAGAAGCCTGTCAGAGCGACTAGAGGCTGGCTCCAGCCAACAGCCGCGCGCCTCAGCGTCCACGAGGGTTACCTGGGTAACGCGCCGCTTGGGCTCGGCGCCCAGCCGATGACGTAACCCGCGCTTGCGTAGTGGCGCCGCCCTGATGTGTAGTCTCCAGGCCGCCCCGAACACCAGCCCAGCGGGTCTTGGACCCCTAGGCCATGTGGCTACAGTGGAATCCAGGCTTGGCCGAATCCAGGACGACCAGGCCAGACCCCACTGCGGCTCCTGC
chr19:58021835_1_chimp	ACTGGCCGCTTGACGCTTGTGTTGTTTGGTCACGCTGTGATCTTCGTCAGTTTTTGCCTGCTTGTCGATTTGCCAATGAAGAGACCACTCTTCGTGCCCCGGAAGATAAAGCTCTATGAAATCGGGGTCAACGGGGTTGTGTGTCTGTGTTTGCTTCTGACCTGTGGCTGAGGCACAGGATGAAACTGCTCGGTCTCTGGGGTCTGTTGGATCAGAGACTTTAACACGCTCCTCGTGTGGGTGCAAAACATTCTCCTACCGCCAGAGGGTAGTAAGGAAATAGGCCACTGCGGCTCCTGC
chr19:58021835_2_chimp	ACTGGCCGCTTGACGTATGCAAACGTTATGGGGTCTGAACGGAACGGTGCTCTGGTCTGATTGGTTTACACAGACCCATAAAGCTGACGCAACAGGTAGAGCTGCCAGATTTGAAAATAAAAAAACAGGATACCCAATTAAGTTTAAATTTCAGATAAATTCATCTAATATTTTAGCATAAGTATGTCTTGTATGTCCCGTGCAATATTTGGGACCAAATTCTACTAAAAAGGACTATTCATTGTTTATCTGAAAACCAAATTTCACTGGGGGTACTGTTTTATCCACTGCGGCTCCTGC
chr19:58034329_1_chimp	ACTGGCCGCTTGACGGGGTTCCAGAGCCCATCGGGAGTCCTGAGGTCGCCGTGGGGGAGGGAAGGGGAAGGCTAGAGGCCACGCGGCGCGGGGACTGGGGGGGCTGGGGCCGCCCCTTCCGCAGGGACCCCGACCCCTGTTGGCATCCGCCTGTCCGTTTGAGGCCGAAGCCCCTCTACGTACCCCCATTGCCCGCCCAAACACCGCTCAGCCGCGTCCAAGTTCTCCCTTCCACACCTGATCAGCATCCCGGGACCTATCTCCCTCCTGAACAGCCGCCCCCGGCACTGCGGCTCCTGC
chr19:58034329_2_chimp	ACTGGCCGCTTGACGACCCATCTCCCTCCCTACCCGGCCCCTTGGGCCCATCCCCCACTGGAACAGCAGCCCCCGACCCGTCTCCCTCCCTACAAGCTCCCCCTCCCCGCCCCAGGCCCATCTCCCTCCTGAACAGCCGCCCCCGACCCATCCCCCACCCAATCACCCCACCATCCTCCCCCCAACCAGCCGTCCACAGCCGTCGTCGCTGCCCCTCCCCTGTATTCCCAGTGCACTGCCCTTGCACACTTCCCCAGCTCGTTTATTATGGAGCTCCTCCGTGTGCACTGCGGCTCCTGC
chr19:5803748_1_chimp	ACTGGCCGCTTGACGCCGCGTGCATCAGCCCGCGTGCAGCAGGAGGCGAGGCTGCGTGAGTGTCCCCATCACCGCGCGCACTGCGCAGCCCCGCAAGTTTTACAGGCGCTTTGTGGGGACGTGCATATGTTGGGGTTAGGGATCTTCTAGGAAGGCCTAATCTGCATGCGAACCCCCAGGCTGCTGGAATCAGAAAAATGCAGGCAGCCAGGGCCGGAGTGAGGAGGAGGCCCCAAGAACCTCAGCGGCGGGAGCGAGAAACCAGAGCACGGGGGCTCCAAGAACCACTGCGGCTCCTGC
chr19:5803748_2_chimp	ACTGGCCGCTTGACGGCAGGCGGCGCGGGGAGGAGTCTGCAGGGCGGGAGTTTTTCGGTCACCCCGCGGGGCGGGGGCGGGGCCGCAGCAGTCCCAGCCCAGCTCAGCCATCCCAGTCCCGTCCCCGAGTTAGCCCGGCGCCGCCAGGGGGCGCTGTGGGAGCGCGGAGCCGTCGGGGAGGAGCCCGGGTGGGTTTGGGCTCCCCTGCCCGCGAGCCTTGGTGCCAGGAGGGGGCGCCGGCGGGAGCTAGGAGCGAGAAATCCCCTGCAGGGCTCTGAGGCCGCACACTGCGGCTCCTGC
chr19:58038154_1_chimp	ACTGGCCGCTTGACGCAGGGAGGCCGCCAGCCTGGTGGAGGACCTCACACAGATGTGCCAGCAGGAAGGTGAGAGGCGCAGGCTTCGTGCCCCGGGCCGGGCCAGGGGGCCTGACGTCTCCGAGGACCGAACTGCCCTCCTTCCCGCCCACATCGCTCCCACCCCTGCCCGGCCCCTCCCGACCAGCAAACCTCTCCTGCCCCGCGGCTGTGTTTTTAATTATTTTTACATATAAATGTGCTGCACGCCTCATCTGCCTCGAATTTCTCACTCAGTCGGTGATTACACTGCGGCTCCTGC
chr19:58038154_2_chimp	ACTGGCCGCTTGACGAAGATCCCTCCATTTCCCATGCGTCCATCTGTCCTGTGGCTTTGTGTCTGCTGCTCCTCACGGCTGCTCTCTGGGAAGGACGCTGCCTCGCCACTTCCTCCCAGCCACCTGCAGCGCCTCCTGCAACACTCAGGAATCCTAGAGATCCTTAAGCCTTCACAGGGCGCAGGCCCCATCGCTGGCTGATGGTGGGGAGAGATGCTTAGGTCTGCATCCCGACTCTGGGAGCTGGGAAATTTGGGGTTGAAACTGGGCTCCCTCCCTGTCTCCCACTGCGGCTCCTGC
chr19:58055165_1_chimp	ACTGGCCGCTTGACGAGACATTTTTCCAAGTCGCCTTCTAAATCAAAAGCCTTTGGACTTACCCACGTCACATCCGCCTGCTGCTGCTTCTCAACCAAGCTGCCCCCACTCTCGGCCTCTGTCCCCGATGGCCCTCTCGGGCTGTGCAGGTCCCACGGACCCACCGCTGCCTTCACTTCATCCTCGCTGCCGCGCTTGCCTTCTCACGCTTGCCTTCTCGGAGCGCCCCCTAACCGGGCCTCCGGACCTTGCTTCCCGGCTCCCTCAGGCATCCCCAGCTTTTCCCACTGCGGCTCCTGC
chr19:58055165_2_chimp	ACTGGCCGCTTGACGCTGCAGTCCCCACTGGGGGCTCCTGGCTCTATCCTATGCCTTAATTGCTGGTGGGCTCCAGCTCCCCTCCTGGCACCTTCTCTCTCATCCTGCAAAGGAGGAGCTTCTTCTACAGAGCTCAGGATGGAGGGTGGGGTCTCGGCCCCGCAGTCAGCCCATTACTCTCGGAAGCCCCCCTGAGCCTTCTCTCAGGCGCAGATTGATCGTCTCGGACAACGGGATGTGTAGAGATAGCTCTCCCGAGTGCCCCCACTTGTTGGGAGCCAGGGGCACTGCGGCTCCTGC
chr19:58059484_1_chimp	ACTGGCCGCTTGACGCGGGGGCAGGCTTTGCGGGGCATCCCTAGTCTGAGAGGAGGGCGGGGCCCAACGCCCAGCTGGACAGGAGCTGCTCCGACGGCCCCTGAGGGAACGCGCGCCCCGCCCCTGGCCCCACCTCTGCCCCACACCGGGCACTGGGCCGCCACCTTTGTTGATGGAAGAGAGAAACTGAGGCATAGTGCCCAGGGCCAGGGGACCGCAACCACCCGGCCCTTGTCACTGTAGCGCTAAGGCCCAGAGTCTGCGCAGCAGATATGTGTCCGCACCCACTGCGGCTCCTGC
chr19:58059484_2_chimp	AACTGGCCGCTTGACGCGCCAGGCCTTCAGCTTCCCTCAGACAGGCGGGAAAACCCTAGGCTGCCCTTCCCCGAGCGGAGGGCCGCCCCTCACACAGCAGGCGCTTAAACGGGTACGCGGGGCCCTGGACGGCTCTCCGCGGAGCTCCCCAGGCTCTGGCGCCGTTCCCCGGCTTGGGGACCTGAGCACCGCCTCTGCCTGCCCAGCTGCTCACCTCCCCTTTCCCACAGAGCAGGGCCAGCCGTTCCTGCCAGAAGCCAGGGCATGACCCCTGGGGTGCGCGTCCACTGCGGCTCCTGC
chr19:58097145_1_chimp	ACTGGCCGCTTGACGTCAGCCTCGCCCAGGAGTCAGCAAGGACAGAGGCGAATATATGGGAAAGTGGAAGAAGGGCAGACAGAAATGGGGGAAGCGGGGAGGGAAGGAAGCAGGGAGAGAGAAGACAGGAGAGGAAGGAGCAAGAGCAGGGAAAGCCAGATAGTCTGGACGGGGGTAGAGGGGGATTGGGAAAAGGAAGGAGCCCAGGAGGGTGAGAGAAAGGAAATGGGGAAGGAGTGATGGGAGGGTGAGTCAGGCCCCCACCCCAACCCCCTGGGTCAGGACCACTGCGGCTCCTGC
chr19:58097145_2_chimp	ACTGGCCGCTTGACGCGAAGCCAGTACACCCACTCTTGCCTCTTCCACGAGAGAGGTCTCCGGGGTGGGCGCAGACACCTAACTCAAACAGAACCCACCCCCAGGTGACTGGGGAGAGGCGAGATATTCCAAGGGTGGGGGCAGCAGAGACAATGCCCATTCTAGGCACCCCTTTGGTCCCCGAACCCTCCATCCCTTCCCTGCTCCAGCCCCTGGGGCCACAGCCTGCCCAGCTTCCCCCCACCACGGACACCCTCACATCCTCACACCCTCAGCCCCCACTTCCACTGCGGCTCCTGC
chr19:58117985_1_chimp	ACTGGCCGCTTGACGGAAAGGAGAGTAGAGGGCTCGCGCCCTGCGGGGAGAGGCGTTAGGGGGTCCGCGCCCGGCGAGGAGATGCGCCTACCAGCCCCGCACACCAAGGGGAGAAGACACGCGGGAGGGTCCGCGCCTGGCGGAGAGAGTTCCTCACGCCCGCCCCGCCGGGAACCACAAGCCAGCGCCCCTAACAAGCCCCTGCCCAGAGCAGGGCTGCCGCGTACCCTCACAGACAGAAAGAGCGACCACGCAGCCACCGCCCAGCCCCAGCCGCTCTGGAGTCACTGCGGCTCCTGC
chr19:58117985_2_chimp	AACTGGCCGCTTGACGCCTTGACCCCACCCTCACTAGGCCTTGGCTCCGCCACCGGTGGGCGGGAACGGAGGAAACAGACCCGAGAGGCCGCGAGAGGACGGAACTCACCCCCGCCGCCGTAGCGTCCTCGTCAGCGCGCCCTCGGACTCTCCGCATGGGCGCGCAGAGTTCCCGGATGCGATATTCCGGTGACACCGGACGCTGGGGGCGGGGCCTAGTGTGTCGAGGGCGGGGCCGGGGCCGGCCCGGGGCGGGGCCGTGGCCGCAGCTGACTGACAGCCAGACACTGCGGCTCCTGC
chr19:58150507_1_chimp	ACTGGCCGCTTGACGCCGGAGCGACCTCGTCCTCAGAGGAGTGACCCCAATCGCCACGGAGCGTCCCCACCCGCCAGGACAACTACGCCCCTGGCCAGACCCTCGCCCTAGCGGGCCCGACATGCCCACTACCCAGGTGAAACCCACCCGCAGACACGCCCCTCGCCGCCCCACAAGCACCCGGCGGGCCTCCACCCGCCAAGCCTTCCCTCCGCAGGAAACGGAGGCAGCGCAGGGCTCAGGGATGCGTCGGCACTTACGGTTGGCGGCCGGCGGCAGCCATGTCACTGCGGCTCCTGC
chr19:58150507_2_chimp	ACTGGCCGCTTGACGTCCGGGCGATTGCGCTTGCGCGGCTGCCGGGACAAGGATGTGCGCGTGCGCGGAGTCCCCGAGCTTCCCCAGCCCAACGCTGGGGCGGCAGAGGGTACCGGGTTATTCATTACCCTGGCGTGGACTAGCCTCGGGGCGGACGCGCAGGCATTTACTTTCTCCTATGGCCTCCTCTGATTTTTAACCCGATGCTATCATTCTTTTGTTATAGAGCCTTCCTTTTATTTACTGCATAATTTCCTAAAATATTTCTTTATCTATAATCTTTTTCACTGCGGCTCCTGC
chr19:58154567_1_chimp	AACTGGCCGCTTGACGTTTCCCCAGGGCTCACATTCCACAACTACTAAATCAACACCGACACACTCACAAGCAGCCCCTTCCTCGTCCTTTTTTTCCTCCTGAGCTCGGGAACGTCTGCTGGGGGTGAGGGGGACTCGCAGGCCACCCCCCCCCCGCCCCAGGCGGAGGTCGGGGGCCGTCACCTGGCCAGGTCTCCGGGGAACGGCTCGGGCGGCTGACACCGCAGTCCGCGAGAGGCGAGGAGGATCCTTGGACTGTGGGCAGGATCGCAGGCAGCGGAGGCCCACTGCGGCTCCTGC
chr19:58154567_2_chimp	ACTGGCCGCTTGACGCTGCCCAGAAGGCGGGATCTGGGGACGATCCCCATTCCTGCCAGCCGCAGACGCGGAGCCCACAGGAGTCCCCGCAGCCCTAGCCCGTGCACCCACGGCGGAGCCGAGGCCGCGACTCCGGGCCTGTTGGCTGGAACCCGCAGCCGTGTCCCGGGCCGCCCCGGTCGCGGCCACCCCTGAGAGCCCTCGGCCCCGTTGTATCCCGCAGTGGCTTGGGGAGTGCGGGTCATCACGCCCACCCGCCAAGGCGGACGCCGGACCCTCCACTGCCACTGCGGCTCCTGC
chr19:58182953_1_chimp	ACTGGCCGCTTGACGCGGCCAGTTAGGCCCGCCCCCTGCACTTCCGGCCCTACCCGCCCTTCCTCTTCCCAAGGGACGTCATAATTAATCCCGCCCCCACCGCCACCCAACCAAGCATCACCCATTTCAGCACTTCCGGCCTGACCCCTGTCCAGCGCCTTTCCTTTCTCCAGCTTCTGCTCTGCCCCAAGAGTGGTCGCCTTCGTGGCAGGGCACGACTCTCTCCCAGCTCGGGTCGCCGCCCACATTAGTGTGGGGCCCTGCGGCCTAGCGTCCCTCACCAGACACTGCGGCTCCTGC
chr19:58182953_2_chimp	ACTGGCCGCTTGACGGGCCTCCCCTTGCCCAGCTGGACCGCCGAGAGACATCGACGAGTACCCTCCTCCTGCTGTCCCCGGCTTCGCCTGCCGCCCCTAACCGGCCAGTCAAGATGGCCGCCGCTGGGTGAGGCAAGCTGGCGCGCCGCGGGGGCGTCTGGGAGTTGTAGTTCGGGACGGCGGGCTGACGCACTTCGCCGCCGGCCGACGGGCGCCATTGTGCGGCGCGCGCCGGGTGAGTGCCGCGCGAAACCTGCGTCCGTCGGGGGCTGCGCTGGGCGGGTCCACTGCGGCTCCTGC
chr19:58204138_1_chimp	AACTGGCCGCTTGACGCTACCCCAGCCCGCGAGGTCCGGAGAAATACCTGCAGGTGGGGCAGGCGTGGAAACTCCTGCCGCGCTGCCCCGTTGCCCCATGTAGGCCCAGGACGTGTCCCTGTCAGCGGGGACTAGGGAGAACGGTACCGGAAGCCCGTGTCTCGGAGGCTGCTGGGAGCTGTAGTCCCCGCGGGTGTCGTAGTTCTGGGCGCTTTTCCGGGTCCAGGGGGGCAGGGTTTGAGGCGTGGCCTAGAGGCGTTGTAGGCGTCGACCCATTTCGTCGGCCACTGCGGCTCCTGC
chr19:58204138_2_chimp	ACTGGCCGCTTGACGTGAGAGACTGGGTCTTGTGTGGACGGTGCTATTCTGGGCGAAAGGGTTAGCTTATGGTTGTGGCCTCGGATTCCTGAGTGCGCGATGACGGACTCGGCGGGTGCTTGAGAGACCAGGGCCGAGGAGGGGCCTGTGCAGGCGGCTTCCGGGCTCTGAAAGATGCTTCCGCTCGAGCTTTTTTATTTTTAACGTAGCTGCAGCTGTTGCACACTAGTAATTTTCTGCTCTGCGACCGTTTTTCTGCGCTGTAATAATCACGCTAAAAGTAGTCACTGCGGCTCCTGC
chr19:58228613_1_chimp	ACTGGCCGCTTGACGCCACAGGCGCTAGTCCCGCCCTGGACGCCGGGCGCCGCCTCCACTGTCTCGGCTTCGGTTGCTGGATGAGAACCAGCGTGGCCCGTTCAAGGGGGAGGGGACAGGCGCTCCAAGGAGCAGAGCCGCGGGAAGCAACTCCCTAAGCCACAATGCTAGTCGCGAACACAGGAAAAAGCTCGTCCCGCCGCCGCGGGGCCCCATGCTCCGGCCGGCAATGACTATGCCTGTGGGAGCAACGGCTGCCGGCGCGCGGCCTTCTGGGAGTTGTTTCACTGCGGCTCCTGC
chr19:58228613_2_chimp	ACTGGCCGCTTGACGGTTGCGCGGAGCGCGGGCACGTCCGCCGGCCACCGGAAGCACCGCCATTGGCCGGTGCGTGCAGGTGAGTCTGGCGGCCTCAAGGTTGGCGCGGAGGTTTCACTGTTAGCCGGGTGCGGCCGGAGCGCAGGACCAGGCCAGAGCCGCCCCAAGTGACCTGGGCGTGCCGGAGAAACAAGCAGGGCCTGCGGGGGTCCCTCATGCGGCGAGGCCGAGCAAGGGCAGGGGCCTGATGGGATCGGGATCTCTCCGGCCTCAGGGACAGGGAAGCACTGCGGCTCCTGC
chr19:5827667_1_chimp	ACTGGCCGCTTGACGCAGGGGTACAGAAAGGGTAGGGGGCTCCCTCCCACCCCCTGCACCCACTGACCCCCCCTCCTTTCTGTTCCTCCCCTCGCAGACCGTGCACTGCTGCAGGGCGCCCCGGATGCGATGGAGCTGCGCGAGCTGACGCCCTGGGCTGGGCGGCCCCCAGGTCCGCGCCGTCGGGCGGGGCCCCGGCGGCGGCGCGCGCGTGCGCGGTTGGGGGCGCGGCCTTGCGGGCTGCGCGAGCTGGAGGTGCGCGTGAGCGAGCTCGGCCTGGGCTACCACTGCGGCTCCTGC
chr19:58304970_1_chimp	TAACTGGCCGCTTGACGAGTTGAAGAATGTACGTGTTCTTAGGGGACATCTTAAGGATATACAAGGTTCAGGGGGGAAAAATATCTCCAAACGATATACTTTTATATCTATGTGTGTACATGTGTGCGCGTAGAGAAAGAAAAAAGTACATACGCTGTATATTTCAAAGAACATATAAAACCATGGATGTCAATATACTTCCCTTCCGGTGCGCTGCCTGCGCAAAACCGAGAGGTTCTGACGACCCGCAGCTCCCACGCTCACCTTCCGACCCCGCAGCGCTGCACTGCGGCTCCTGCG
chr19:58304970_2_chimp	ACTGGCCGCTTGACGTGAACTCCATTTCCCAGAAGGCCTTGTATCCCGTGCATGGCCGTTTCCAGGCAGGAAGGCGAAGGGCCTTCTGGGAGGTGAGGTCCTGGGCGGCCGCTGGCCACCAGGCGGAAGTGCGTACCGGAAGTGCTGGCGGCAGTGTGTAAGACGCTCACGGGCGCGCGGACTATCGGGCGGCTAGGCTCTCTGAGGAGGCTGCCACAGTGGTGAGTGGTGTGTGGAGGAGAGGCGAGGGTGATTGTGAAGGATGGAGAGGCGCCCGTGGCCTAACACTGCGGCTCCTGC
chr19:58310479_1_chimp	ACTGGCCGCTTGACGTGATAGGTAAGGTCACGTGGGTCATGTGTCCACTGGTCAGGGGGCCCTTCCCTGCCTGGCAGCTGAGGCAGAGAGAGAGAGGAGACAGAGAGAAAGACAGCTTGCGCCATTATTTCTGCATATCAGGGACTATTAGTACTTTCACTAATTTACTACTGCTATCTAGAAGGCAGAGCCAGGTGTACAGGATGGAACATGAAGGTGGACTAGGAGCGTGACCACCGAAGCACAGCATCACAGGGAGACGGTTAGGCCTCCGGATAACTGTGGCACTGCGGCTCCTGC
chr19:58310479_2_chimp	TAACTGGCCGCTTGACGGCGAGCCTGACTAATGTCAGGCCCTCCACAAGAGGTGGAGGAGCAGAGTCTTCTCTAACCTCCCCCAGGGAAAGGGAGACCCCCCCTCCTTTCCCGGTCTGCTAAGTAGCGGGTGTTGTTCCTTGACACTTTTCGCTACCGCTAGACCACGGTCTTCCCAAACGCTGGCGTCACCGCTAGACCAAGGAGCCCTCTAGTGGCCCTGTCTGGACATAACAGAAGGCTCGCACTCTTGTCTTCTGGTCACTTCTCACTGTGTCCCCTCAGCACTGCGGCTCCTGCG
chr19:58346734_1_chimp	ACTGGCCGCTTGACGAGAGAAAACTGTGCTCTTAAGAGCCAGTTCTCCACTCCTCTACCTCGGGAGCCACCCCAGAACCCATCCACGTTGAGGACACGAGATCCCAGCCCACTCAGCCCTGGGAATCCAAAGACATTTTAAACAGAGGCTCTCTTCACATTTATTAATTCCTGGGAGGAATGAGGGAGGCTTCTCCAGCCCCCCAGAGACCCCGGCCTTGTGCTGCAACAGGAGGGGAGGGAGCCAGTCCAGAATCCCCGGCACTTCTGAGGACACCAACAGCACCACTGCGGCTCCTGC
chr19:58346734_2_chimp	AACTGGCCGCTTGACGCCTGGGCCCGCGGCTGCATCAGCTTTCTAGACAACGGGAGAAAAGAGAAATGGTGGAGGAGGGGAAATCCCATGCCGTCCTCCTCGCGGAAATCAAGGCCGACCTCCCTGACGCCCCCCCGGAAGGAAGCGCGTGGTCGGCTGCCAGCCGAGACCCCCATCTGCGCCTCCAGCTGCAGGGCCTTTGCTGGGCGGTTCCTCGCCCGCAATTCCCCCACGAGCCCTGGGGAGACCCAGCGCTAACCACGGTGCCCAAGGGAGGAGCCGGGACACTGCGGCTCCTGC
chr19:58354615_1_chimp	ACTGGCCGCTTGACGCTCCCTCTGTTTGGTCCCATTTCCATATTGCTGAGCACCTGCTGCATGCTCTCTGTCCTGCTCAGAGCCAGTACCTGGATGGAGACTGTGTGTTCTGGGTGGACTGCGGGAGAATGCATTCTTTGCAGAAGAGACAACCAGGTGCTGATGCCTGAAGTCATAACCAGACCTGAGGCACTCAGACAAGGACTGGTGGCCAGGCCAGAGGAGCAGAGCTCAGGGTGTGCACAGAACTCAGAAGTCAGACCATTGAACAGTGACAGAACCTTTCACTGCGGCTCCTGC
chr19:58354615_2_chimp	ACTGGCCGCTTGACGCAGCCCATTGGCAATGAGGCTGCCCAGGCAGCCAGAGGCCTGGTCAAATCTGAGGTCTGCAGAGATGGAGCTGTCATTCTGTGTTTCCTTTGGCAGTCCCAACACCAGCCTCGTTGCACCCTCCTCTTAGCTTCCCTGGGTTCTCCAGCCCTAAGGGTGGTAGCAGCTTCCTACAAGTATCCAGCTCTGAGATTCTGCAACATCCACTTTTGCTCTCTGAGCCTTGCAAAACCTGCACAATCAGTCCCTAACTTATATCCCCTCTGTTTGCACTGCGGCTCCTGC
chr19:58367169_1_chimp	ACTGGCCGCTTGACGGGCATCACACTTCACCAAAGGGAACCCTTTCTGCCGCGACTGCCGAGCAGCCAGGGCCGGGACAGGCAGAAGCCTGCCCCGAGGTCTCACCTCTGGAGGGTTACGAGCTGTGCCAGGCCGGCTACGGTAGAGGGTGTGCAAATACTCCGCGGTCCCAAGGCTCCTGAAGCTGCCTAAGGGATATGAGAGGCCCTAGGTTCGAATCCTGCCTCCACCGTCTTATGTTCGTGCCTCTGGAGAGTCACTTTTCCCCGTTTCCTCGCATACCAGCACTGCGGCTCCTGC
chr19:58367169_2_chimp	ACTGGCCGCTTGACGAGAGCCCAGTAACACGCACCGCGGCTCTGCGGAGAAAAAGACCCTAGAGATCGTGGACACAGCGTCTGGGCCGTATCAGCGCCCACTCGAGATTATTACTGCTTATGCCTGCAACCGGATGCTGTGCGCCCGGTTAGAAAAGGTCAAATAAAACTCGAGTTAGTGGAAGCCTGTGGACGCCATGTGTACAAAGAGAAGTTTAATCAAGGTTACAAACGTTGGTGGGTTTTCCGGGACAAAGGCCCCTCCTCGACGCAGGGTTCGCTTGGGCACTGCGGCTCCTGC
chr19:58386020_1_chimp	ACTGGCCGCTTGACGAGTGAGCTGGGGCACTCACTACCGTGCCAACCCCACGCACGGATGAGGACCCCGGGTCGAAGGCCCACGTCCTCAATCCCACGCAATAGTTCAGGCCCTGTGAGAGGGTTCGCTGTCTGCTCCCAGCCAGGGCTGAGCTGTTCAGAGGCCCTACCTGTTCAGAGGCAGCTGGGGGAAAGGACAGAAGTTGGGGGGCAGGGGATTGTGTGCTGGCGGGAATCATCTCCTTCATCTCATGGCTAAATCTTCCATCCCTCCTTTCAACCTTTGCACTGCGGCTCCTGC
chr19:58386020_2_chimp	ACTGGCCGCTTGACGGCCAGAAACCTACGTTTCTGGCCCTTGGAGAGGTCGGCCAGTTCAAGAGGCACCCCTGAGAGCCAGGTCTGCAGACACGAGGGCCTCGTGACGTGAGCCCTGAGGGCAGGGGGCTGCAACCCCTCGCGCGGGCTCCCCGGCCGTGGAGGACACAAGGACAAACACGAAGGGTCCCCGACCTGCCGACCCCCTCCTCCCGGACACCGCGCGTAGCCTGTAGGCTACCTCCGCGCTCCACCCAGAGACGGGTCGCGCTGCTCCCGCCGCCGCCACTGCGGCTCCTGC
chr19:58392957_2_chimp	ACTGGCCGCTTGACGTACACCCCAAAGCCCCACGGAGTGTATGTCAGGCTTATCCCCTGTGTGGTGTGGTCACTCTTGTTTTAGGTGTGAGAAAAGGGGAGGAATGCATGGTGCTGGATGTCAGGCTCATATCCCCCTTCTCTCTAGAACCCTCTGCAGGTCCTGGTGAACGCCATCATCAACAGTGGTCCCCGGGAGGACTCCACACGCATTGGGCGCGCCGGGACTGTGAGACGACAGGCTGTGGATGTGTCCCCCCTGCGCCGTGTGAACCAGGTGAGCCTGCACTGCGGCTCCTGC
chr19:58396653_1_chimp	ATCTAACTGGCCGCTTGACGCTTGTCGCTGGCCAGCCCGGCCTGGGTCTTCAACGCTGCCGTGGCGCTGGCAGTGCTGGTGGCCGCGGGCCTCGTGGTCTCGGGCGTCTACATCTTCTTCCTCATCCCGCACGCCACCTCCTCCGGCCCCGCGCGGCCCCAGCTCGCTCCAGCGCCCGGCTTCTCTTGGTTTCCGCCGAGGCCCCCGCCGGGGTCGCCCTGGGCCCCCGCCTGGACGCCGCGCCCCACGGGCCCTGACCTGGACACGGCCCTGCCAGGAACCACTGCGGCTCCTGCGATC
chr19:58396653_2_chimp	ACTGGCCGCTTGACGTGCAGAAGATGCGCTGGAGCCCGAGGCGGGCCCCGAGGACCCGGCGGAGGCCGAGAGGACGCTGGACAGGCGATCGGATGGCACGTGGGGCACAGAGGCTGGCCCCGGCTGGGCCCCGTGGCTACGGGGCGCGAGGAGGCTGTGGGGCTCACAATAAGTGCGCCAGTACTGCAGTCCTGCCTCCAGGCCTGGCACCTCCGTGTTATCTGGGGCCCTTAGTAGGGCGCGCAGCACTTACCTGTTTCTTCAGATTGGGGCCTAGGGCAAGCACACTGCGGCTCCTGC
chr19:58406756_2_chimp	ACTGGCCGCTTGACGGCATGGCCAGAAGACTGGAATTGAGCTGAGTGGAGGCACCAAGACCTGCGAGGGCACAGGCTGGGCACCAGGTGTGAGAACAGCCCACTCCTGGGGGCATTCACCAGGGGTAGATCTCTTCAAGGTCCCTCTGCCACAACTAGTTTTGAGTTCATGTGGTCCACCTGCTGGTGGGAATGTAGAAGCCTTCAGACCTATGAAGGATGATGAGTTTTTGAGAGTCCAGCCCAGGCCAGGCCAAAACACCATGACCCCAGCAAGCGAGAATAACACTGCGGCTCCTGC
chr19:5840683_1_chimp	ACTGGCCGCTTGACGATCTTGACCTCCTGACTTCAGGTGATCTGTCTGCCTCAGCCTCCTAAAGTACTGGGATTAGAGGCCAGGCATGAGCCACTCCGCCCAGCTGGGTTTTTTTTCTTTTTTTTTTTTGAGACAGAGTCTCGCTCTGCGGCCCAGGCTGGAGTGCAGTGGCACGATCTCGGCTCATGGTAAGCTCTGCCTCCTGGGTTCACGCCATTCTCCTGCCCCAAGTAGCTGGGACTACAGGCGTCCGCCATCACGCCCAGCTAATTTTTTTTTTTTTTTCACTGCGGCTCCTGC
chr19:5840683_2_chimp	ACTGGCCGCTTGACGTTGTATTTTTAGTAGAGACATGTTAGCCAGGATGGTCTCGATCTCCTGACCTTGTGATCCGCCCGCCTCGGCCTCCCAAAGTGCTGGGATTACAGGCGTGAGCCACCACGCCCGGCCCCCAGCTGGGTTGTTTCTTAAGGATTCAAAATCCAAAGGTAGGTCTCTAGTGAGGGACAGTAGGGCTCTAGTCATTCCATCGATGTGATCGCTGGGCAAAGGGAGGCTGGAGGACCTTGGGCTGACCTCAGGGATGGTGCCAGAGAGAACGTGCACTGCGGCTCCTGC
chr19:58452152_1_chimp	ACTGGCCGCTTGACGGGCAGCCAGGGGGCTGAGGTCCTGAAGGAGGCTCCGAGGGGAGAGTCCTGTGTGTGCAAAACCTGGGAGGGGAGCCGAAGCCCAGGTGCTTCTGGGACTGAGCGCTCTCGATGTGGAGCTGGAGGAGAGGGGATGCGTGCGGCTGCAGTAGCAGGCGAGGGGGTGGGCTTTATCTCGAGGGCGTCGGGAGACATAGAAATTTTGAACAGAATCAGGATATCCTCTGAGTTGGGACTTTAAAACGGTTCCACCGTTTGTTGCGTGGAGAACCACTGCGGCTCCTGC
chr19:58452152_2_chimp	TAACTGGCCGCTTGACGAGACATGCAGGGGTGTCGGCATGAAGGGAAGAACCGACTGCCACAGTCTGGGCAGCAGTGGAGGTGGGCGACCAGGTGAATTCTGGTGGATCTGCGGATGCATCAGGTGTGGGCTGTTTGAAGAACTAAGTACCCCATGTTGTTCAGCCTGAGCGCCTGGAAGAAGAGAGCTGCTGTAGATAGAAGAATTGAAAGGAAAGCAGGTTTCCTTCAGGGGAAAGCTCAAGAGTCTGGGATGTCCCAGGTTGGTCATGTCACTGGACCTGCACTGCGGCTCCTGCGA
chr19:58467985_1_chimp	CTAACTGGCCGCTTGACGGTCTGGGCAGCAGTGGAGGTGGGCGACCAGGTGAATTCTGGTGGATCTGCGGATGCATCAGGTGTGGGCTGTTTGAAGAACTAAGTACCCCATGTTGTTCAGCCTGAGCGCCTGGAAGAAGAGAGCTGCTGTAGATAGAAAGGTGAAAGGAAAGCAGGTTTCCTTCAGGGGAAAGCTCAAGAGTCTGGGATGTCCCAGGTTGGTCATGTCACTGGACCTGACGTTGTTGGTGTCCTGGGCTGTGGACAGGGCCTATGAATTGGACCACTGCGGCTCCTGCGA
chr19:58467985_2_chimp	ACTGGCCGCTTGACGTGAGGAATGGGCAGGGACTCAGCCAGGTGTGGGCAGTTATGGCTTGAGGGTAAAGAAGACCAGCTGGGATGCCTGGGGCTATTGGGAAGAGCCTAGCACCTAACTGAGGAGGGGAGGGTGGCAACAGAGAGGGGAAGAAAGGGGACACCGGGTGGAAGGAGGAAGGGATTGAGTTCCTCTCTGTTCACAGGTTGTTGAGGCTGCTCCCCTGTGGCGACTGGTGAGAATCATCCAGTCCCTCAGGCTGGATGAGCAGCCTGGAAATGTCAGCACTGCGGCTCCTGC
chr19:584833_1_chimp	ACTGGCCGCTTGACGTTGGGGGCATCGCCAGGCACACGGCCCAGGTGGGCCCCTGGCTCAGGTCTCCCCCCACCTCCCTGCCTGGGCTGTGTCCATCTTTCTGCCGCACCCTCAGCCCCAGGTGTGGGCCCACCGTGCTTGTGGACGCCTCATGCTCTGTACCGGGTGGGAGGTGTGGGAGTTACAGGTCAGGGCAGCCTCGGGAGACAGGCGGGTTTCCTGGGGTGCTTACCGGCAGATGGGGGGCCTGGGGCCGTGCAGGGTCGTCCGCCCGAGAAAGCAGCCCACTGCGGCTCCTGC
chr19:584833_2_chimp	TCCGATCTAACTGGCCGCTTGACGCCTCACCCCTGGGCACTAACTTCATCTTTTTTCTTTGCACACAGAAACGTAAACCTGATTCACAAAAGTATAACCACTCAGCATGCAGCTTTGTACACCTGCCCTCAGCATTTAGTGTCCTCGTTCATCCAACAAGCATCTAATAAGCACTGGGGTACGCAGTGGTGGGTGTCCACCCCGTCACTGGGTGTGGTGGGTGTCCACCCCGTCACTGGGTGTCCGGCGCGGAGGGGTGCGGAGGTGGATGTCTGCCCACTGCGGCTCCTGCGATCGCGT
chr19:58498436_1_chimp	ACTGGCCGCTTGACGCCAGGATGAAAGGGACACCGAGTGTGTTGGGGTGGGGGTGGCTGGCTTTGATCCCTACCGCAGTGGGTTGGCCAGGTGGTCAGAGCCTCCAGGTTCCCTCACACACAGCCTGGTACATTTCTGCCGTCAGGGGCCGGAAGGACTGGGCCCGGTTGTCCAGTACAAACAGAGGGTCAACCACGATCCCCACATTGAAGCCCTCACGCACCAACCGGGTCTTCATCAGTTTGAACGTGCTGGTGACCTCCATGGCGTCCTGCAGGGCAGTGACACTGCGGCTCCTGC
chr19:58498436_2_chimp	ACTGGCCGCTTGACGCCATGGTCCCCTCACTGTGACATCCACCCGCCCCCTGGCTATGATCTTCCACCCACCCACCAGGCCACCCTGGGCTCACCTGGATGCGGATGAAATGGGGGGTAGCGTAGGCAGGGAGCCAAGCGCGAACGTGCTGGTACAACTTCTCCCCGTCGAAAGTCTGGCCGGGGGCTAGCTGCACAGCAGCCATGCCCACCTTACCCTCACACCCTAGAGAGCAGTCTGGTCACTCTCGGCTGACCCATCTCGAGGGCCCATAGCTGACCCTCCCACTGCGGCTCCTGC
chr19:5850909_1_chimp	ACTGGCCGCTTGACGGCCTGGGCAACAGAGCAAGATTCTGTCTCAAAGAAAAAGAAAAAAAAAATGCATCTTAAGTCCACCCCAGGCCGGGCAGGGCCAGAGAGAATCCAAGGCCAGAAAAGATGAGTGGGGGGAGGCTGTTGATGGGGTTGGGGTGCAGAGGGGACTCCACTCCAGAGCTCTGCCAGGGAGAGAGACAAACGCCACTCTTTCCTTCCGGTTTGGCAAATCACCCAGAACCTTCCATGCCCTCCCCAACGGTGGTGCACGCCACACCCAGAAAGACACTGCGGCTCCTGC
chr19:5850909_2_chimp	ACTGGCCGCTTGACGCCCCTGCCTGTGACTAGGGGGTGCTGGCCACATTCCAGGTCATGGACGGTTTGGTGACTCTCCACCGGGATTTTGTGCCAGCCCAGCCACATCATGAATCAGGGCCCATAGGATGGGGGCCGAGGGGAGGAGGGACGGAGCCAGGAGGCCTCTCCTGGGAGGTCTCCCAGGCATTCTGGGTGGGGGGGAAAGGTAGAATGGGATAACTTACCTGGAGAGGCAGCGAGCAGTGGATGAGGACAGCTCACCAGGAGGCCGTGGCAGGTTTCCCACTGCGGCTCCTGC
chr19:58515918_1_chimp	ACTGGCCGCTTGACGGAGTTCCTGGGGCCTTCATCCCACCACCTCTGAGGGCTTTCTACCCCTGGGCCTGTAAACCCATCCTCCCTTGCTGCCAGCCTATAACGGGACAGCTGGAAACCAGAGAGACACAGGAGGGTCCCTGGAGCATAGTTTCCCAACCTGCCAGGACCCCCTGCCAAGGCTCCATCCCCATCATGTGCATCCCAGGCTGCTCAAGTTTCCACCACCACCCTTCCAAAGGCCAGGACAGGCTTCTGCTTCCCTACCCAGCCTCAGGATCCCCCTCACTGCGGCTCCTGC
chr19:58515918_2_chimp	ACTGGCCGCTTGACGCCACAGAAGCCAGTGCCTGCTGCTCCACAGAGTGGGGCTTTCCCCTCCCCCACATACCTTGCACTTGGGGGAAGGCTCAATTTCCAGGCCCCCTGCTACCCAAAAGTAACAGAACAGTGCCAGTGCCCTGTAACTAGTGCTCAATTCCCCCTCAGGTTTAACTCTCCGATGAGAGATTGCTCCCTCTCCTCCCCTGCCCTGGCTCACCCGAGTGGATGAACATGTGCTTGGTGTAGTTTTTCCGGGAGCTGAACGTCTTGCGACAGTGGCCACTGCGGCTCCTGC
chr19:58539417_1_chimp	TAACTGGCCGCTTGACGTGCTTCCCTCCTCAGACAGGATCTCCCCACACACCCTGCTTCCCTCCTCAGACAGGATTCTCCCCACACACACCCTGCTTCCCTCCTCAGACAGGATTCTCCCCACACAGACCCTGCTTCCCTCCTCAGACAGGATTCTCCCCACACACACCCTGCTTCCCTCCTCAGACAGGATTCTCCCCACACACACCCTGCTTCCCTCCTCAGACAGGATTCTCCCCACACAGACCCTGCTTCCCTCCTCAGACACGATTCTCCCCACACACACACTGCGGCTCCTGCG
chr19:58539417_2_chimp	CCGATCTAACTGGCCGCTTGACGCCCTGCTTCCCTCAGACAGGATGCTCCCCACACACACCCTGCTTCCCTCCTCAGACAGGATGCTCCCCACACACACCCTGCTTCCCTCCTCAGACAGGATTCTCCCCACACAGACCCTGCTTCCCTCCTCAGACAGGGCTCCCCTCCCCACACACCCTGCTTCCCTCCTCAGACAGGATTCTCCCCACACCCTCAGACAGGATTCTCCCCCCACACACCCTGCTTCCCTCCTCAGACAGGATTCTCCCCACACAGCACTGCGGCTCCTGCGATCGCG
chr19:58554593_1_chimp	ACTGGCCGCTTGACGTGGGGACTGTGGGCACCGAGGACAGAGCAATTGTGGGGGTTCTGATAGAGGAGGACAGGATGGGCGGAAACGCTAAGTACCAAGAACAGGTGAATGTGGGGCTGTGAAGCTCAGGACAAGGCATTAGGATTTGGGGACCCTGAATGCTGAGGGACACGGTTGGGGGCGCTGGGGCATCCTGTACACTGAGGACGGGATGATGGAGATTGGGTCGCACTATACACCGAGGAGAGTCAGTGGGCCCGGCACCAAAGCAAGGTGGTGTTGGAGCACTGCGGCTCCTGC
chr19:58554593_2_chimp	ACTGGCCGCTTGACGACCTCGATGTTGACGACAGGGTCCCAGGGAGAAGCGAGGCACCGGACACCCGGGCGAGTAGAAGGCCTCGTACGCTGCCGCCCGCACGCCCGCCCGGGATCCACGGTCCAGCAGGGGCCACTCACCGGAGCTGGGACGGACACCCGTTTCCGCTTCCGGGTCACGCTTCTCTTTCTGGGATCCCCGACTTGCCCACCGACTAAGGCCCCTTGGTCCTGTCGCCTCCGCCGCCGTTTCCGGATTAAACGACGTGACGTAACATGCCCCGCCCACTGCGGCTCCTGC
chr19:58562103_1_chimp	ACTGGCCGCTTGACGATGAGCTTGGTGCTCTGGTGGAAGCGGCGGCCACAGTCCTGGCAGGCGAAGGGCTTCTCTCGTCGGTGGGTGCGCAGATGCTGCGTGAGCGTGGGCCGCTGGCGGAAGGCCTTGCCACACTCAGGGCATGCGTAGGGCCGTTCGCCCGTGTGGATGCGCCGGTGCTGGGTGAGGTTGGCGTGCTGCCGAAAGCTCTGGCCGCACTCGGGGCAGGCGAAGGGCCGTTCGCCCGTGTGGATGCGCTGGTGCTCGGTGAGCCGCGAGACCTGCCACTGCGGCTCCTGC
chr19:58562103_2_chimp	ACTGGCCGCTTGACGGTGAAGCCCAGGCCGCACTCACCGCAGTGGTAGGGCTTTTCGCCGGTGTGTGTCCTCTGATGACGCGTGAGCTTGAGGCGCTGGCTGAAGCGCTGGCCACACTCGGGGCAGGCAAAGGGTTTCTCGCCCGTGTGTACGCGGAGATGCTGCGTGAGCGTAGGCCGCTGGCGGAAGGCCTTGCCACACTCGGCGCAGGCGAAGGGCCGCTCTCCGGTGTGGATGCGCCGGTGCTGCGTCAGGTTGGAGCGCTGCCGGAAGCTCTGGCCGCACCACTGCGGCTCCTGC
chr19:58581613_1_chimp	ACTGGCCGCTTGACGGGCCGCAGCCTGGTGATGGAGAACATGGAGCAGCTGCTGAGCGTGCGGATGGAGGACCAGAGCCAGCGCAACATGCCCCTCAGTGTGGTGCTCATTCGGGAGAAAGCCCACAGCCCGTTCGAGAACCGCAAGCAGGAGCAGGGCGAGGGCGCCTAGCCCGAGAGCTTCGGGGCCGGTCGAGGGTGATTCGCTGGCTTCAAGGCGCGCCACAGCTTGAGCAGCATCGGGGCCAGCGGCCCAAGAACCCAGCGTGCAGGAACCCAGCGTTAACACTGCGGCTCCTGC
chr19:58581613_2_chimp	ACTGGCCGCTTGACGTGCGCAGGGTGATCCCAGAGGGCGGCTACACACTCTGGCTGGTGTTCACCATGAATAAGCTCTGGCTGGTGTTCACCATGAATAAGCCCAGGTTCCTCTGTAAGCGCCTGCCGAGAGGACGTTCATTTTCCTGTGGAAGATGAGTCGGCCCCTGGGTCAAAGCCGCCGGAGACCTCCTGACCCTATTGCTCGGTGGCAACGCAGCCGGCGACTTCAAGCTGAAGGCCCTGCTGGGGTACCCCTCGGAGAACCCGTGTTTCCTCAAGGGCTCACTGCGGCTCCTGC
chr19:58587392_1_chimp	AACTGGCCGCTTGACGATGTCTCTCTGGCTCTATTTTGGGTGACGTGCTCCTTCTGCATCTCCCAGAGCCAGCCTGTGTGTGTCAGCTACAACATTTCTTTGCATCTCTGTGTCATATATCACCAAATCTGCCTAAGCTTGAGTGAGTCACTGCATGACAATTTCAGACTCCACCAGCATTGTCCCCACTAACCACAAGGCTTAGACATTCACTTCCTGCCCCATCTCTCATGACAAATCCTTTCTACATTCTTTAAGATGCAGCCCCTTTGCTCCTTCCTTAAGCACTGCGGCTCCTGC
chr19:58587392_2_chimp	AACTGGCCGCTTGACGCCTCATCTATTTCTGCTCCTCCTCCTTATTTTCCTTCTGACAATGCTGATGGATTGTCAGCTTCCCAGATGTGTGAGAATCTCTCCTGCCTTCCTAACATTCTCATGCTCTCCCTCTGCCTCTCAAGATTAGAATGCTACCTATTGCCTTCTGGATAGAATCACAACTCTTAACCACAATCACCACAGCTTCAGCCCTGCTTCTATATCCTTAACATTTAGCCCTTTGCAGAAAATATTTGCTGACTCTTGTTTTAAAAGATCTCTGTCACTGCGGCTCCTGCG
chr19:5879793_1_chimp	AACTGGCCGCTTGACGGGCGGAGGTTGCAGTGAGCTGAGATCGCGCCACTGCACTACAGCCTGGGCAAGAGACTCCGTCTCAAAAAAAAAAAAAAAAAAAATTGGTGGGGCGCGGTGGCTCAGGCCTATAATCCCAGCACTTTGGGAGGTCAAGGTGTGGGGACTTCCTGAAGTTGGGAGTTTGAGACCAGTTGAGGTCTTTGGAACATTCTGAGACTCTGGGTAGGGAAAAATTTCTATCCTCCAGGGTACTCCAACAGGGAGGGAGAGGACTGCAAATTCTGCACTGCGGCTCCTGCG
chr19:5879793_2_chimp	AACTGGCCGCTTGACGGCGCATCTCTTCCCAAGGTGGCATCTCCATACACTCCCCGCAACATGGAGAAACCCTCTCTCTACTAAAAATACAAAATTAGCCAGGCGTGGTGGTGCACGCCTGTAATCCCAGCTACTCAGGAGACTGAGGCAGGAGAATCACTTGAACCTGGGAGGTGGAGGTTGCGGTGAGCCGAGATTGTGCCATTGCACTCCAGCCTGGGCAACAAGAGTGAAATTCCGTCTCAAAAAAAAAAGATCTTGTTTATTTCTTGGTTTGTCAGTGTCACTGCGGCTCCTGCG
chr19:5894240_1_chimp	ACTGGCCGCTTGACGCCCAGGAATTTGGAGACAGGGCCTGGGCGTGTTTTCCACATGTTGTTGGCTTTGGGGACAGGCCCAGAGAAAGGATGGCTCAAGATCTGCAGGGGGGTTGTGACCAGAGCCCACAGCGCTGAGGGAAGGGCTGTGGGCGGCGGGGCCCAGTTTCCACTTGCTGGCAGGTCACTGGCACGCTCCTGCCCTGCCCTGGGAACTGGGGGAAGCAGAGGCTGGGGCGCATCCCAGCCGTCTCCCCTCCTGGGCTCCCGATGGCCCCAGCCTGATCACTGCGGCTCCTGC
chr19:5894240_2_chimp	ACTGGCCGCTTGACGGCACTACCAGTTCTGTGGGGCCAGGCTGGTACCCTTGGCAGGGACGGCAGGCGGCAGGCAGGCGCGTGTGCAGGGGGCCTTATCTTATCTCCCTTCCTCACTCCCTCCCAGATCCGCCCTCACCGGCTGCTGTGTCGCCGTCATCAAGCCCTCTGGACACTGACACACACATAGACACAGAATTTATTTCTGGACGCATTCTGCAGGCTGGAGGTCCCGGCAGGCACAGGGCTCACACCTTGGGTTTTGCAAACACCTCCCAGCCCTCCACACTGCGGCTCCTGC
chr19:5915791_1_chimp	ACTGGCCGCTTGACGAAAGCCTTTGAAAAAAAAATCTGTAAAACATCAACCCCCAATCAGAAGATGGCAAATGGGGAATAAAAATAGCAGGTAACACGTCCAGCGGGCCCAGTATCTACATTCTGGTGAGCGGCCCGAGGCTGGGAGCTCTGGGCGGGGGCAGACCGGCGGGGCCTTGCAGCAGGGGTGGGGGTAAAGTGCGGGTGGTGGTGGAGAGAACAGGGCTGTGGCTGGACCCCAGCACTGGTGACACGCTGGGTGGGAGCATGAGGCCCCAGGCTGCTGCACTGCGGCTCCTGC
chr19:5915791_2_chimp	ACTGGCCGCTTGACGGAGGTCTTCGCCCGGGGAGGTGGAGGCCGTTCCTGGTCAGGGGCTTCCTGAGGCCCCTGGGGCATGCAGAGGCCAGGGTTTTAGTTAAAAGTTTAATGTAGTTCCCAAATACATTTCATATGACAATCTTACATAAATGTTCCAAAACACATGGGCGTTATCTCGTTGTACTCGTCACTAGCTGGCTAAGGCTTAAAGCAGAGACGTGTGACTGGGTCTCTCCGGAGGGCCTCTGGTTCTTCCCGGGCTCAGGCTTGCTGGGGGCTGGGGCACTGCGGCTCCTGC
chr19:5926093_1_chimp	ACTGGCCGCTTGACGGAACATGATAGAAGCAGAATTTCTTGAGGGCCTCTTTCCTACCAGCTGCTATGCTGAGTCTGTCAAATGCACGATCTGCTTTAATCCTCATGAGGCCTGGGAGGGGGATGTTAGGGACCCTGTGTGACCAACAAGGAAGCAGAGGCTCAGAGGGTTAAGAAACCATGGCTCTGGCTGGGCGCGGTGGCTCGTGCCTGTAATACCAGCACTTTGGGAGGCTGAGGCGGCAGGGAATCACTTGAGGTCAGGAATTCGAGACCAGCCTGGCCACACTGCGGCTCCTGC
chr19:5926093_2_chimp	ACTGGCCGCTTGACGACATGGAGAAATCCCCACCTCTACTAAAAATACAAAAAATTAGCTGGATGTGGCAGTGGGCGCCTGTAATCCCAGATATTTGGGAGGCTAAGGCAGGAGAATCGCTCGAACCCAGGAGGTGGAGGTTGCAGTGAGCAGAGATCATGCCACTGCACTCCAGCCTGGGCGACACAGCAAGACTTCGTGTCCAAAGAAAAAAAAAGAATCCATGGCTCAAGTTTGCCCTGGAAGGAGAGGCTGGGATTTGACTGAGACTGCGAAGTGCACGTACACTGCGGCTCCTGC
chr19:5934512_1_chimp	AACTGGCCGCTTGACGGGAATACATTTCACAAGATAAAACTATAAAACAATGTTAGGGCCGGGTGCAGTGGCTCATGCCTGTAATCCCAGTGCTTTGGGAGGCTGAGGCAGGAGGACTGCATGAGCCCAAGAGTTTGAGATCAGCCTGGGCAACACTGCAAGACCCTAACTCTACAAAAAATTAAAAACTTAGCCAGGCATGGTGGTACATGCCTGTAGTCCCAGCTACTCAGGAGGCAGAGGTGGGAAGATCACTTGAGCCTGGGAGCTTGAGGTTACAGTGAGCACTGCGGCTCCTGC
chr19:5934512_2_chimp	ACTGGCCGCTTGACGTTACGACTGTACCACTGCACTCCAGCCTGGGCGACAGAGTGAGACCTTGTCTCAAACAAAACAAAAACATTGTTGGAAGAAATTAAAGGTGTAAATCAAAAGAAAGACACCCCCTCATGCTGTCTGATTGCATTTCTGTGAAATGCCAGACTAAGCAGAAAGGAGCTGAGCGGTTACCAGGGCTCAAGGGAGGGGGTTGGGGGCAGGCTGTGACTAATGGGGATGAGGTTTCTTTTTGGGATGATGGAAATGTTCTAAAATTAATCACGTCACTGCGGCTCCTGC
chr19:5954763_1_chimp	ACTGGCCGCTTGACGAAACCCTCACTTCTGACACACACTGCAGCTGCTCCCTGCAGGCCCTGAACCAGAAAGCCAAGGAGAAACAAAGCCAGCCGCCCGCCCTGTGTGTTTACTTTCCACCTCACTCCCCAGCGGCAGAAAGGACTCTAGGGCCATGTGGACACTGTCCTCCGACAGCGAGGCAAACACGCTCCTCCTGCTCCTGGCCTCAGCACAGAGGTTTCCCACATGCCTCTTCAGCGACGGTGCCACAGAAGTGCGAGTGACAGAAGTGGGCAGCCCAACCACTGCGGCTCCTGC
chr19:5954763_2_chimp	ACTGGCCGCTTGACGTCCCAAGGCTGGAGGGCAGTTATTTTTAGAAGTCCATTTAGAATTGGCTGTGAGCCAATATTTTGATAAGAACTATACTTGGCATTTTATTTTTAATTTTTATTTTTAATTTTTTTTGAGATGGAGTCTCACTCTGTCGCCCAGGCTGGAGTACAGTGGTGCGATCTCAGCTCACTGTAACCTCTGGTCCCGGGTTCAAGCGATTCTCCTGCCTCAGCCTCCTGAGTAGCTGGGATTACAGGCATCTGCCACCACAGTAGAGATGGGGTTCACTGCGGCTCCTGC
chr19:5960075_1_chimp	ACTGGCCGCTTGACGGAGGCTGCCAGCAATCCCATGTCACCGAGAGGGGCCTTGGACCAGAGCCAACCAGAGGTAGCAGAGTCACAGAGGGAGGGGGAAGACTAAATCTGGCCTGTGTTCGGCCCTGAGTCAAGCCTGGCCCAAAGCTAACTCTGCCCCCAGACTTTTCAGTGAAGCCAATCAGTGCTGATTTTTGCTTAAGCCAGTTTGAGCTCGATTTCTGCCGCTTGTCGCTAACAGACTCTGGCCTGAGAGAGGCGCGGTCCAGCCACTGCAGACTGAATTCACTGCGGCTCCTGC
chr19:5960075_2_chimp	ACTGGCCGCTTGACGACACACATGCTGCACTCCAGCATCTGTGGAAGAGACCTTGGACAGGCTTCAAAGTGACACTAAGATGCTTTCTTTCTCTTCACAGCAAGTGTCACTGCTTGATCCACTCCATATTGATGGGTTTATGGTCTGTCTCACCCATTAAGATATAAACTCCATAAGATCCGAGACTGCTTTGTTCCCCTGGGTACCCCATGGCCTGAGAACAGTACTTGGCACACTGTATGGATTCAACAAACACTTCATGAAGGGGGAGGGAAGGAGGACATTCACTGCGGCTCCTGC
chr19:5968281_2_chimp	ACTGGCCGCTTGACGGGCCTTGGATTCAAGGACAGCTGCCAATGCCCGGCAACGACAAATGCGTCAGAGTCTGACCCCTTTTAGGGGGTGGAATGGTTGGATCCAAGAGCTGCCTGGACGCCTGGGACACTCAAGGCAAACGCTCAGGTGCTCGGAATGCCTGAGCCCTTCTGAGGTCACAGGAAACAGGTGGGATCTGAAGGCAGGCCGAGCCGAGCAGCCAAGCCTTGCTCTCACCAGCAGGATCTACCAAGCACAGACTTGTGCTAGGCACCGAGCTTGCCACACTGCGGCTCCTGC
chr19:5978229_1_chimp	ACTGGCCGCTTGACGCGAGCGCCGGATCGCCTGCCCTGCAGAGCAGCCTGCCCTAACGAGCCGCGCTCCTAGCACGCACCTGCGCACGAGCCATCTCCCGCCTCCTTTTCCCGCCGACTGAGAGGGCGGGGAAAGGGCCGGGAAGGGCGCATGCGCAGTGGCAGCGACTAAGGTTTAGTGAGGCGGCACCGCGCGGCCCGAGGCGGGTCTTGAAGCACTCGTTTTCCCACTCGTTTTCCGGGGTTCCCCCGCGGTGGGACAGTGAGCAGTTCAGGGCGCCGCAGCCACTGCGGCTCCTGC
chr19:5978229_2_chimp	ACTGGCCGCTTGACGCGAGGCCTTCCTCCAGGTAAATCGCCGGGCCTGCGGGGGCTTCCCACACGCGCGGGCGGGAGACGCGTTGCCTCCTACCTCAGTTTACCCGCCTTAGGAGCCGGTACCTTCGGCAAACGCTTTCCTGAAACCACGGGGGAAGTGGCGAGAGGGCGCGGGGTGCTTGGGATTGGGGGGGAAATCAGAGCTCATCGGCGGGGGCGGGGGTCGTGGTCAGGCTCTAGGAGGGGGCGCAGCCCTGGGACCCAGGTGCTGGCGTTGGGGGCGGGGCACTGCGGCTCCTGC
chr19:5994531_1_chimp	ACTGGCCGCTTGACGCAGGGTTCCAGCAGAGGAGGGTTTGTCCAGAATAAGGAACCCATGGTCTGGTGGGGCCCTGGTGGCTGCGCAGGGACCTGGGGACCCAGAGCACAGCTACAGCCAGTGGGAGCCCTTGCCTGGGCTTCTGTAGCTTCAACAACTGCTTTCCTTCTTGAACACTGACCCCGGGAGCCCCCGCTTGAGTCAAAGTAAACATCACATCATCTAAGAGGCACTAATTTGGTGGAGCCGGTGAAATCCAGGTTCCCAGAGTGACCAGGCGGCATCCACTGCGGCTCCTGC
chr19:5994531_2_chimp	ACTGGCCGCTTGACGTTCTGGAACCTCGAGGAGGCACCGGCCGGGGCTGCTAGATGCCCTGCAGGGAGTGGTTGGGGTCACTGCGCTCCCGCTTTACCAGGGGCTCACCCAGGCTGCGGGCGTCTGGGCCCGCCTCGCTGCCACGCTGCTCATCGCCCATGTCATCTGTGGAGGGAGGGGTAGGGTCAGTGTCCATCATCAGGAGGGCACGAGAGGGAGAGAAGGAAGTGCACGTTCCGAGAACTGCTCCGGCACGCCAGGCAGGGCACCGAGGATACATGGCAGCACTGCGGCTCCTGC
chr19:602057_1_chimp	TCTAACTGGCCGCTTGACGCTGCTTGGCTTCCCTCCCTCCTGCGCGGACGCCCCACTTCCTCCTCTCTCCGCCTGCGCGGACGCCCCACTTCCTCCTCTCTCCGCCTGCGCGGACGCCCCACTTCCTCCTCTCCTGCGTGGACGCCCCACTTCCTCCTCTCTCCGCCTGCGCGGACGCCCCACTTCCTCCTCTCCCCTGCGGGACGCCCCACTTCCTCCTCTCCCCGCCTGCGCGGACGCCCCACTTCCTCCTTCCTCCTGCGGGACGCCCCACTTCCTCCCACTGCGGCTCCTGCGATC
chr19:602057_2_chimp	AACTGGCCGCTTGACGTCTCTCCGCCTGCGCGGACGCCCCACTTCCTCCTCTCCTGCGTGGACGCCCCACTTCCTCCTCTCCCCGCCTGCGCGGACGCCCCACTTCCTCCTTTCCTCCTGCGTGGACGCCCCACTTCCTCTGGAAATGCAGCCGGTGCTGCCCTGGTTCAGTCTTCCTGTGGCCCCTGTGGAGGCTCCCGCTTCTCAGTAAGGCATCTGGGGCCCTCACCTCCCGGCGTGAGCTGAGCACGGTTCATTTCCCACGCTGGCTTCCCGCCTTCGCTCACTGCGGCTCCTGCG
chr19:6022178_1_chimp	TCCGATCTAACTGGCCGCTTGACGCTAAGACACTAATCCAAGGGAAAACAGCGGCACTTCTGGACAGAGGCCCCTTCTGAGGAGCTGCCGGCTCTAGCAACCCCACTGTGGCCTGCAGGACAACACGGCCATGGCGCCAGGCTACACAGGTCACCAGCTGAAGGCTAAATGACCTTTGACAATGTGTGTTTCTTGATTTCAAAGCAAAAAGTCACATAACCCAAATACGACTCTTCCACACGCAGCTCTCTCCCGCAGGGTGTGCAAGTGATGCGTCACTGCGGCTCCTGCGATCGCGTC
chr19:6022178_2_chimp	ACTGGCCGCTTGACGTTACTTTAGCAGACAGCGCCACCTCATGGTGACAGAGACTCGGTGAACCTGCTACGGGGTCCCGGTCGGCTGGTAGCCTGAGGGCAGCCCGGTGGCCCCCAGGGGCTGAGGCCGCCTCTTCTGCTCAAGTCGGCGGCCTGCCACACCCGGTCGGGTGAAGACATGTTTCATCCCCAGCCCCAGCTCCGTCCCCTTCCCTCTGGAAGAGCTAATCCCCATTTTCACGGCGCCATATCGTGCCCTTTTCCAGTTTGGACACTGCTACGGGGCCACTGCGGCTCCTGC
chr19:6048437_1_chimp	ACTGGCCGCTTGACGATCGGCTATGTTGAGCATTTGAGACATAGTTAAGTACACACACTTAGGTAGGGAGGTGGCTTTGTGATCAGGCACACCAGTCCCCCGTCCTGGCACCAGCTTTGAGCATGTCACCCTCCCAGTGTGGGGTCTCCATGGCTCCTGCCTGCTGGGGGCGGTGAGGACTGAACCTCAGACATACATCGCGGTGCCCACGACATCGTCAGAACACAATAGACATTTGCTAGAACTTTTACGTTTCTCTATCACCCCCAGAGGTTTTATCTCTTACACTGCGGCTCCTGC
chr19:6048437_2_chimp	ACTGGCCGCTTGACGGAATGAGTGAAAAAAATTTTAAACTTTTTAAAAATGAAAAGTCAAACTTACAATAAATTAATTTACCTAAGGAAAGCAGAAAGGGATATGTATGTTTGAATTCGAGTGTGCTGGATTAATCCCATCTGTATTGTTGGGGACTACTCCCCGACAACCACCGCCCCCCGGCCCCCGCCCCCGTGCCCTCCCAAACGCCTTCGATGCCACCCAGAGCCCCACGGCCAGTGCCTGGGGATTTTTCTGTTCTGTGTGAGCCTGACTCACTTCTCACACTGCGGCTCCTGC
chr19:6066528_1_chimp	ACTGGCCGCTTGACGTTAAGACTAAAATAAGTCTCCAGTTGAGAGCAGTCTAGGACATATTCGAATGGCCAGAAGTTTGTTTCAATGGGGCCTCTGCGTTTGTGCAGCATGGGAGTCAACATTACAATATTGGTTCTTTCAAGCAGATCCCGAGTGGATCCGTGTCTACCTGTTGTGGCAAATCAAACTCAAATTTAATCAGAGAAAAATATATGCAGATGTTCAATTAAAACCTGGAGTCCGCAGTCTTGGCACTGTTTGCCCGGCCCTCATTGTTTGCTAAGTCACTGCGGCTCCTGC
chr19:6092342_1_chimp	ACTGGCCGCTTGACGGTCAATGACCCAAGAAAGCAGCTTGGGACGGAGGGTGGCCCCGCAGGCTGCATGCTGGGCTGCTGGAAGGAAGGTCTTCCGCTGAGAAGGCAGAAGAACGAGTGCTCTGCTGGAGAATAAAGGTAGCAGAGTTTACAGCCACGCGTCCAGAGGGAATTCAGAGGGGCAGGGCAGGCTGTTGCTAGGCTCGAGTCCGCGCAGGAATCAAGGGCGACAAGCATGAGCTTGTGGCTGCGCAAACCAGCCCAGCAGCCAGGCCTCCCCAAGAGGCACTGCGGCTCCTGC
chr19:6092342_2_chimp	ACTGGCCGCTTGACGCACACGCGAGCATGGGCGCAGCTCACGGTGACAGAATGAGGCTGAGTCAGTCACACGTGGACTGTAGGATAGGCAGAGCTAAGCTGACAGGGAACACGTTCCAGAGGAGGGGCCGGGGGAGGGAGAGGCTGCCAGGGGGTCTGAGCACCTCCTAAGTGGCCCACAGAACACTGTGGGTGAGTTCAGTGTGCATTCTCCTGGAGGGTGGGGACACAAGTTTTCACGAGGCTGTCAAAGGGTCCGGGACCTGCTACTCTGAAATGTTAAGAACACTGCGGCTCCTGC
chr19:6103334_1_chimp	ACTGGCCGCTTGACGGGCATACAACAGGGTTTTCAAACACGCAAGACCTATGTATCATAAAACAGGAATGCACTTTCAGGAAAAAACAACTGAGGTGCAGCAAGGCCAGGCTGTCTGCTCCTAAGGGCCCAACTCAAGTCCTGGCACGAAGACCAGGCCAGTCCCCGGCTCCAAGTGGCTCATTTCCAGACTCCGACTGTGTTGGCATCCAAGAGCCAGTGATAACAGAGAAGGGAAACCAGTTTTAAAATGTTCTCATCTGTAGAGCTGGCCACTCCCCAAAACCACTGCGGCTCCTGC
chr19:6103334_2_chimp	ACTGGCCGCTTGACGTCATCATAAATGTGATGTTTGGGGAGTCATTTCAGAGGGACCCATGCCACAACCAAGATGTAGGACTCCAACAACTTTTCATGTTGTTTTTGTTCTTATGAAGCACTTATGTTTGCAGAGGGACATATTAGTACCCATGAGTTTCTAGGTTAATTTAAGGGAATTTCCTACCCTAAAACAGACAGCATGAGGCCGACCACTCAGTCAAGCAAGATGTATGTACTAAACGCCTCCTTAGCATTTGGTACCGGTCAGGAAACCACAGTAAAACACTGCGGCTCCTGC
chr19:6109900_1_chimp	ACTGGCCGCTTGACGGAGAAGAGGGTCCCCCGGCGCCCCCAATTCAGAAAATTCGAGGGTATGAGTAAAAGACGGGTCCTTGGGTGCCCCCAACTCAGAGATCTAGGGGGTTAAAGTGAGAAGAGGGTCCCCAAGCGCCCCCAATTCAGGGAGTTTGAGGAGTTTGAGAGACGTTCCCGGGGCGCCCCCAACTCAGCGAGTTTGAAGGTAAGCGTGAGAAAGGGGTCCCCGGACGCCCCAACCTCAGGAAGTTTTGTAAAAAGTGAGGCGACGGCACCGCACCTCCACTGCGGCTCCTGC
chr19:6109900_2_chimp	ACTGGCCGCTTGACGCCCCGCGTTCAGTCAATAAGGAAAGTGGGGACGTCGCCAGGGCCCCCCCAAACTCCGCCGCGCGCGCGGACGCGGTGGCGGAGGCGGGTCCCGCGGGCGCACCACCCGGACGTTTGGGGTGAGCGGCGGGGACGTGCTGCCCGCCCCCCGGCCCCCGAACGGGGTCCCCGCCGCCCCCCACACTCCCCGGCCGGGCTGGGCCCGGGGCGGTCGCATCGGTCACCTGGAGTTCGGGCCGGGAGTTCGGGCAGCGGCTCCCGCGGCGGCGGCCACTGCGGCTCCTGC
chr19:615168_1_chimp	ACTGGCCGCTTGACGATACTTGGTGTACAGTGATACCTGCTCCATGTACACAGCAGGCATTAAATACCTGTTTGCTGCCAGGCGCGGTGGCTCACGCCTGTAGTCCCAGCACTTTCGGAGGCCAAGCTGGGTGGATCACGAGGTCAGGAGATTGAGACCATCCTGGCTAACACGGTGAAACCCCGTCTCTACTAAAAAAAAAATACAAAAAATTATCCGGGTGTGGTGGCGGGCGCCTGTAGTCCCAGCTACTCGGGAGGATGAGGCAGGAGAATGGTGTGAACCCACTGCGGCTCCTGC
chr19:615168_2_chimp	ACTGGCCGCTTGACGCGGGAGGTGGGCCTTGCAGTGGGCCGAGATCCTGCCACTGCACTCCAGCCCTGGCGACAGAGCAAGACTCCGTCTCAGAAACAAAGCAAAACAAAAGCCCTGCTTTCTGTATGCAGGTGCTTCATGCATGCTGGCTGTGCATAGCAGGTGCTCAGCCTGTATATGGCAGGTACTCAATATCCATACTGTAGGCCAGAGATGCTACATGTGTGCTTATTGTATACAGTAGGTGCTAAATGCATGCTTGCTCTACACTGCAAGCACTGTGTGCACTGCGGCTCCTGC
chr19:6198904_1_chimp	ACTGGCCGCTTGACGGCCATTGCACTCCAGCCTGAGAAACAAGAGTGAAACTCCATCTCAAAAAAGAAAAAAAAAAAAAAAAAGAAGTGTCTGGTCCCTGGGGAGGAGACGGCGCCCGGCAGGGACAGTGGGCCTGCAGCTGACCTGTCTGCTTGCTGGTGGGTTTCCTGCTGAACTCCTCTCTGGGTCAGTGCGTCTCACTGTCCACCTGTCCCTGCATCCCCTTCTGTGCCTCGCTGGTCATCTTTCTCCCTTGGCAATCCACTTCATACACCACGCCTCCTCCACTGCGGCTCCTGC
chr19:6220645_1_chimp	ACTGGCCGCTTGACGGCCCAGCGTGCTGCACACCCAGCCCCAGGTACCAGAAGGCCTCGCCTGGAGATGCCTGGCCTGGGACTGCATGTCACTCAGTACCTATCCCCAACCCTGGGGTAGAAGGGAGGGGACAAGCGCCTGCCCAGGGCTGTGGTTGCTGCACAGGCAGAGAAGGGGTCAGGCTCGGTGCCCAGCAGGCACCACCAGGCCCTCCCACAGCTGGGAGGGCTACTGAGATGGCCCGGGACTTCTGGAAGGTGGCACCGGCCCCCCCACCGCCTCAGGCACTGCGGCTCCTGC
chr19:6220645_2_chimp	ACTGGCCGCTTGACGGTCATAGCAGATGGTGCCGTCTTCAGCCACTGCCAAGCCATGGGAGCACCGGGCACTCAGCCTTGCCAGCCTATGTGTCTATGAGCCAGGATGCACTGTTACCCAGAGGCTGGACCGTCACCCCCAGCCAGCCCCACCACCTCCATGAGGGCCCTGGGGGCAATGAGCGCTGCCCACATAACCCCCTCGGGCTTTGTGGCTGGGACCTGCGTTCAAAGCCCCAGCGGCTTTTCAAAGCCTCAGCAACCCAAAGGCAAAGCTTCCTTGAGGCACTGCGGCTCCTGC
chr19:6240771_1_chimp	ACTGGCCGCTTGACGAGTTCCTACCCTGCGTCCTTCTGTGCTTCGCATTTCCGATAACCAGAATCAATTCCTGCATCGATGAGCAATTAGAAACCAAAAGGAGGAGGCAGAAATGCAGACACCACATTTTAAAACGCTCTCCATGGAAACAGACGTTTTTAGACTTAAAGTTTGGCTTCTATTAACTGGAAGCCAAACTTAATGATTTCTCCTCAGTCTGACACCAGAAAAGGGAAAAAGCAGCCAGCAACGTAAACACCTGTAAAATGGCAGTTTGAAATCTGGCACTGCGGCTCCTGC
chr19:6240771_2_chimp	ACTGGCCGCTTGACGACCATAACAAATGAAGACAGGAGGAGGTATCCCCAAGATGAGCCCATGAAAGTCACCGGCCCAATGCTGCCAGGCTGAGAGCAGCTGAGCTGAGACCTGCAAGTGGTCAGTCCTGGGCCCTCCTGCCTCCCTCATGCCCAGTATGAGGGCAGCCTCTCTCTACCCTGAACTGAGGCCGCCAGAACCCACAGCTCCTAGACCCCCGCCCCATCCCGAGAGCCCGTGTCCCCCAAGCCACTGTCAGGCAGAGTCCAGCTGGAGGCAGGGTCCCACTGCGGCTCCTGC
chr19:6249136_1_chimp	TAACTGGCCGCTTGACGTTCAAAGACTTGGTATGAAAAAAGAATGTAAAATCTCTCAGTACTTAAAAAATATTGATTACATGTTGAAATAATGTTTTAGATACACTGAGTTAACCCAATTACTAAAATTAATTTCACCTGTTTCTTTTGAACTTTTTTAACGCGGCTAAAAAATAATAATAATAATTAAGATTTCTACTGGACAGCCCAGGGTCTGAGATGTTACTCACTCACTAGAACAGGAAGGGCTTTAAATATCTCTGACCACTTCCAGGACAACAAACACACTGCGGCTCCTGCG
chr19:6249136_2_chimp	ACTGGCCGCTTGACGGATACAAAGAGAGCATTTAAACAAGACTCCCTCATCTGACTGGGCCAAGTGCACTGAGGAACCGATTTATTCATCCGGGCCACTGCCTTGTCCCGGGGCAGCCCCAGCATGTCCTCCCAGCCCACAGTCAAGGCCACTTTCCAAAAGAACAGTTCAGCCGCAGCATGCAGAAGCCTCGAGGCCGCATGTGATGGGAGGGAGGCCACCCGGATCCCCCCTTGAAGAGCTGGAGCCCCCAGCTCAGGGAAGTTCCCATCACACATCCAGCCTCACTGCGGCTCCTGC
chr19:6258108_1_chimp	ACTGGCCGCTTGACGGCATGAGCCTGCAATTTCATTCCTAGGTGTATACACCCAGAGGAACTGAAAACGGGCACTCAAACAAGTACAAACACACACACACACACGTTCACAGCAGCACTATTCCCCATAGCAAATGGGTAGAAACAGCCCAAACGTCTATCCACAGATGAATGGATAAACAGAGAATGGTATAGCTGTCCGTCATTCTGCGTAGATTCCATACTTTTGAATTTACCTCCTCACTGAAGTTCATTTGCAACCCCAAACTGATACTGTCAGCTTTCACACTGCGGCTCCTGC
chr19:6258108_2_chimp	ACTGGCCGCTTGACGCAGTCATTTGCAGACACGCCCAGAACAGCAGAAAGATTGAGCTGCCCAACACGCATGTTCCCAGCAGATGTCAAGCAAGGCAATGCTGTCGTCTTGCTTCGGAAAAATTTCTTCACAACACACATGTATTACTTTGCAATCAGATGAGGCCTTCCAAATTCTTTTTCCTTGAGAGAAAGGAGTGATTTTTCTGTAAAAGGACATCCTACCAACAGGTCAAACAAAATGCGGCCTCAGTTACGTTCTAATGCCTAACACTGCATAAAGCACCACTGCGGCTCCTGC
chr19:6274802_1_chimp	ACTGGCCGCTTGACGACGGAGGGATGGGCACGAGCGCTCCGAGGGCCATCTGGGGACAGTTAGGCTTGGGCAGAGGGCCTCAGCTGGGACACTGCCCTCTCTCCAGGCCAGCTGGCAGAGGCCACTTGGAACCAAAGGGCCAAAATCCCAAATCAGGCAAACCAGGCAGCCTCTCGAGGGCAGCTTCCCCGGGGCTTTCTCAACACAGCGTGCGGTTCTCCCCAGGTGTGGGCTACAGCGGCCCCCGCCTGGCAAAGAGCCGCGAGCCAGCCTTGTTCCAACAGCCACTGCGGCTCCTGC
chr19:6274802_2_chimp	TAACTGGCCGCTTGACGTTCACACAATTCCTTCAGCCGATGTACCCCACTTCCTGCAAGCCCTGAAGGCAGGTCTTCAACAACCAGTTCATCTGAAGATTTCCCCTGGTCTTCTGGTGGGAATTCTCAATAGATGCCCTTCCTCTGGGAACTTGCACTTCGCCCAGTGGTGGAATTACACCTGGAGTTCGGCTACTGCATCTAATTCCCTCGGAGGCAACGATCCCCTCCCCTCCCAGGAGAGAACACTGAGGAGTCGTTTCCCCCTTCAGCCTAAATTGATTTCACTGCGGCTCCTGCG
chr19:6361280_1_chimp	TAACTGGCCGCTTGACGCACTCCAGCCTGGGTGACAGAGCAAGACTCCGTCTCAAAAAAAAAAAAAGAAGACGAATTGGTCGGTAAGGGGACTCGAACTGGAGACTCTAAAACTTCTCCAGCCCTGCCCACTCAATTTACTTCACTGGCTCCTCCCTTTCAGGCTCCGCCCCTATCCCCGCCCCACCCTTAATGGCGCCCGCCCAGACTCCCGGAAGTGGGCGGCCTAGCGAGCGAGCTCCCAGGCGCAAAGCACGCCGGAAGCTGTAGTTCAGCCATCGGACGCACTGCGGCTCCTGCG
chr19:6361280_2_chimp	ACTGGCCGCTTGACGGAAGCCTACCGGGGCGTGCGGAGGGATGTGGCCCGGAATATTGGTGGGGGGGGCCCGGGTGGCGTCATGCAGGTACCCCGCGCTGGGGCCTCGCCTCGCCGCTCACTTTCCAGCGCCGCGGCCGCCGCAGCGGACACCCCAGAACGGCCTGGCCCTGCAGCGGTGCCTGCACGCGACGGCGGCCCGGGCTCTCCCGCTCATTCCCATCGTGGTGGAGCAGACGGTACGGCGGCCGGGCGGGGACACGGTTCGGGGGCTCTGGGCTGGGTGCACTGCGGCTCCTGC
chr19:6393594_1_chimp	ACTGGCCGCTTGACGCTACTCGGGTCGGGTCGAACCGCCGCTTGGCTCCCCATGGGTCTGTTTGGGGTTCATTTCCTCCCCCTACCCCGAAGGGGTGGACCCCGTCATTCCCGCAAAATGACCGGGGCGGGGACCCTTGTGACGTTGAGCCGAGCCAGGAGGAGTCAGAGCCTGGGCGGGGTCGGGGCGCGACCACCCCAAGAGCTGCTGGCCGGATGGGTCTCTGCAAGTCCAAGCTGCCCGAGATGGGCAGGGCTCTGAGGCCCCAGGAGAAGGGTAACGTCGCACTGCGGCTCCTGC
chr19:6393594_2_chimp	ACTGGCCGCTTGACGCGGGGGCGGCTGGCTGGCTTCCTGGGGGGAAGGGAAGGAAGCTGCAGAGAACAGGAGGGAGATGCAGGATCCCCTACCCCGTTCCAGGCATGCACACATCCCCCGAATCATGGCAGTAACACAACTGCGCATGCTCACGGCGCAACCATTCATTGCTCCACTTCGCAAATACTCCAGCACCTCCTGGGTTCGGGACCCCGCAAGGTGAATCTGTCAAACCAGCTCCCCACGGAGGATTACAGTGTCCTCTCGAGGGTTACAGTGTCGTGGCACTGCGGCTCCTGC
chr19:6402994_1_chimp	ACTGGCCGCTTGACGGGCCCTGCCCTTTGTTCACACCTACATTCAAGGAATTCTGTTGGGCTCATAATTCGTTGTGATGGGGTTAAAGGACAAATCTCAGGCCCCCGCCTCAGGACTGGGAGTTCTCCGAGGGCAAAGGTCGGGCTCATTCATTTCTATGCCTGCCCCAGCCTCAGGCCAGTGCCCGGAAGAAAGCAGGTCTCCAGCTCCACCAGTGGCTTCTAGGTCTCAGAACAGAGGCTACAGACCGTGGCATGGGCCCCTTTGGGTCCACCAAAGTGTTCGCACTGCGGCTCCTGC
chr19:6402994_2_chimp	ACTGGCCGCTTGACGGTTTGGACTTTACAGCATTTTGCATTTTCCTTTTTGGGTTCACGGCCAACATTCGACAACAGGGAGCTTCCACATCAAAACTCCCAGCTTCTCTTGAAAACCGACTGACTTGGCAACGCAGGGCCTGCACGTCCCCATGGCAACAGCTGCGTGAACGCTTCCTGAGCTTTTATTGAGCCCAGCACTGTTCTCAACACTCTGCATGGATGAACTCATCTTCCGGAACGTTCCAGGCATTAGCATCCCGATGTTTTGCAGAGCAATCGGGGACACTGCGGCTCCTGC
chr19:6412093_1_chimp	AACTGGCCGCTTGACGCACTGGTGGGGCCTCCCTGCACGCCCTCACACAGCAGTCAGCAACACAAGCTTTCCTGACCCTGTCCCCTCTCCCTTCACGTGCATGCCTCTGGGATTTTCCCAAGGTCTGAGTGGGAGAGGGTGGTGTCCCTGCCGTGGGGCCCAGACCTGACCCCTGCGGCTCCCCTTTCTTAGATCCCGGCAGAGGAAGCACCAGAGAACATCTTTGCCAAGTGCTGCTCTGTCATTGAGAGTCTGCAGTGAGACACAGGGGCTGGGGGTGGGCCTCACTGCGGCTCCTGC
chr19:6412093_2_chimp	ACTGGCCGCTTGACGTGCCCCTCACCGGAACCCATGCAGTACGTGGGAAGGGTGCGTATCTACGAGGTGAGACCTCCAGAAAGGGGGACCGATGCCCCCTGTGATTCCAGAGCAACAGGTTCCCTTTCCCGGGGTCTGTTTCCCCACCAGGCAGGTTGGCCAGGGGCCACCAAGGAACATGCCCCACTGGGCCAGGTGCCTGGCACACCTGCATGGGTCAGGGGACTGTAAACAGCCCCCCCTAGAGACCACAGCTGTTACTGGCTCCTGCCGGGGCTATCACCACACTGCGGCTCCTGC
chr19:6416784_1_chimp	ACTGGCCGCTTGACGCATCTCCCCGCCAGGGGGACCCCAATTGCCTTGGCCTCTTCCTCGGCCTCGGCCCCCCGGGGGCATGCCTGGACCCCCTGGAGGACCTGGGGGACCACTCTGCAAGACAAGAGGAGGAGGAAGATGATGAACCCTGGAAGCCGGTCTGGTCTTGCACTCCCCTGGAGGCCCTGCCAGCCCCTTCAGCACCCAGGGCCACCTACCCTGAGGCTCTGGAGGAGGTCGTTGATGATCCGGGCTGCGTGCTCGCACCTGTCTGGGGGCCCCATTCACTGCGGCTCCTGC
chr19:6416784_2_chimp	ACTGGCCGCTTGACGATATGAGCAATCTTCTCCGGCCCTGTCCCGTCATCTGAGGCCAGCACCAAGAGAGCAGAGAGACAAGTTTAAAAGAAGAGCCCACCCCAGAGCCCTGCAACGCCGCCTCCAGCGCAGACACCACGCCGGCCTGAGATCTCAGACGCGCTGCGCCGCTCCCAGCCTCCACTCGCTCAGGGATTGAGGGGGAGGCGGCCCACATTCCCAGAGAAGGAAACCCACGGCCAAGCCAGGAGGTGGCTCAAGCTTCTTCCAGCACACAGCACCCCCCACTGCGGCTCCTGC
chr19:6458958_1_chimp	ACTGGCCGCTTGACGAGCTGCGGGTGACCGCAGACAGGATTGGGTCCCTGGCTGGGGCAGCCCGGGACAGTGAGCCAGGCCCGTGAACGGCCCATGAAAGGGCAGGCCAGGGAATGTAAACACAGGGATCGGGGCAGCTGCAGGCCAGGGCAGTAGGTGCCCAGAGGATGGAGGGTGTGTCTCCTGGAGGTGAGAGCAGGGCACGTCATGGGCTGTGCAGTCCGGGGGAGGGTGTGTCCCGGGCAGTGGGCAGGAAAGCGCCCCCATCTCTTCCCAGGCAGACGCCACTGCGGCTCCTGC
chr19:6458958_2_chimp	ACTGGCCGCTTGACGCCCCTGCCCCGCAGCAGGGGGATCGGGTTTTGGCCGCGGAACTGCAGGCTTGGGGCCTCGGCGTCCCTGTCTTGAGCGATCCCGTTAGGCCAAACACGAGTGGGTAGGGGGAAGGAGACAGAGACACAGGTTCTGGAGTCCAGCCACAGGTAGTCCCTGGTGGCTCCGGCCGCCCAATTCAGGGGCCTGGGTAACCGGGAGCGGGCGGGGCCGGGAGGGGAGGAGGTCCCTGGGGGTGGGGGTACCTGTTGGGCGCCAGGGTCTGGGTTGCACTGCGGCTCCTGC
chr19:6464286_1_chimp	CTAACTGGCCGCTTGACGGACCGAGGGTTCGAGGGAGGGACACGGACCAGGAACCTGAGCTAGGTCAAAGACGCCCGCGCCAGGTAGGAAGGCAGGACGCACCGCTAGGCCTGCCCCCTCGCCCTTCCACCCTGCCCGTCCCGTCCCGTCCCGTCCCCTTCCTTTCCCCAGCCCAGGAACGCGCTCCTGGGAGTTAATCTTTAATCGCTGACCTCTGGCGGCTGGGGCGGGGCAGGACTCATGGGTGCCCTGGCGCCAGTTGTCTCTCCTGTGGGCCTGCGCCCACTGCGGCTCCTGCGA
chr19:6464286_2_chimp	ACTGGCCGCTTGACGGGGGTCCCGACCCCGATCCCAACGCCTGGGCCTCTCCTTCTCCTGTCCCCAGGTGCCCCGTCGCAGGTGCCCCTGGCCGGAGATGCGGTAGGAGGGGCGAGCGCGAGAAGCCCCTTCCTCGGCGCTGCCAACCCGCCACCCAGCCCATGGCGAACCCCGGGCTGGGGCTGCTTCTGGCGCTGGGCCTGCCGTTCCTGCTGGCCCGCTGGGGCCGAGCCTGGGGGCAAAGTAAGTACCAGCTGAGAGCGCTGGGGGGGAGGGGTCTGGATTCACTGCGGCTCCTGC
chr19:647271_1_chimp	ACTGGCCGCTTGACGTGGGCCCTGGCGCTTTAACGCTGGTGTTTCTGGTTTTAAATTTCACGACCCAGTGATGCTGCCACCCTGCTACCTCGCCAGCAGCCCTCCTGGGCTTAACTTCGGGAGAGCAGTCTTGCTAGCGGGCCCTGGGCACCAAGCCCTGCAGGAGGTGCAGACCCCTGGAGACAGGACCGGACTCTGCAGAGCCCGACCAGCCTCCCAGCTTGGCCTTTTCCTGATGCATGGGCGCAGAAGGAAAGCCACAGCACCGGCTTCTCTTTGTAAGTACACTGCGGCTCCTGC
chr19:647271_2_chimp	ACTGGCCGCTTGACGGTGTATTTTAAATAGCTTTCAAGATACACATATTTTTTCTTTTAAAAAAGTCTGTTGGAGCAGTTTTGTTCTTGAATTTTGCTGGTCATCCTCATGGTCCCGAGCCCCCCTACTCTGGGTCGTGGAGGCGGCCGAGGGGGAGGCTGGGGGCCCACGTGGCCCGTCCTGGCGGCACCTGCAGCACTGGGGGAGCCGCTGAGCCCCGTGTTTCAGCGCTGGGGGAGCCACTGGGCCCCGTCTTCCGCCACAAACCATGCATGGCCGCCACGTCACTGCGGCTCCTGC
chr19:6475999_1_chimp	ACTGGCCGCTTGACGAGCTGCATTTCCCACGTCCCCAGTCTCCTGTTCCCCCTCCCCATCCACTGCTGGATAATGAGTGACAACTCGAACCCCTTTAGAAATCATGTGGGGACCAGGAATTTGGCCACTTACAGTGCTTTAAGCGGGTGAAGCCAGGACTCATACCGTCCTGATCCCTCTCTGTAAGGGGCGCAGTCAATAGGCAACACCCCTGAGTCTTCCCCATGCAGGTAGAGCAAGGACCGAGCCTCCACTGACTCCACCCCGAAAGAGGTGGAGATATGACACTGCGGCTCCTGC
chr19:6475999_2_chimp	AACTGGCCGCTTGACGCGTAACCGCCCTTGTCCCGCCCCTAGGGGTGGAGCCAAGACGTAACCCCACCCAAAGAGGTGGAGCCGGAATGCAATCATTTGGCCCCGCCCCTAGGGGTGGAGCCAGTCTCCACCTATGCCTTTGACCCTGGGTTTCAGGGTCCCTGGGAGTATGGGTCTCTAGTTCTTTGGGCCCCTTGTTATCTGAGTCCCTGTGTTCCTAGGTCCCTGGGTATTCGGGTCCCTGGGTCCTCAGATCTCTGAGTCCCTGAGTCCCTGGGTCCCTGGCACTGCGGCTCCTGC
chr19:6503142_1_chimp	ACTGGCCGCTTGACGTGGAGTGCAATGGCCCAATCTAGGCTCACTACAACCTCAGCCTCCCAGGTCCAAGCGATTCTCCTGCCTCAGCCTCCCGAGTAGCTGGGATTACAGGCATGTGCCACCACGCCCGCCTAATTTTTTTGTATTTTTAGTAGAGACAAAGTTTCTCCATGTTGTTCAGGCTGGTCTCAGACTCCTGACCTCAGGCCATCTGCCCACCTCTGCCTCCCAAAGTGCTGGGATTACAGGCGTGAGCCAACGCGCCCGGCCTATATATATATATTTCACTGCGGCTCCTGC
chr19:6503142_2_chimp	ACTGGCCGCTTGACGTGAGACAGGGTCTTGCTCTGTCCCTCAGGCTGTAGTGCAGTGGCATGCTCATAGCTCACTGCAGCCTCAATGTCCTGGGCTCAAGCAATCCTCTCACCTCAGCCTCCCAAGTAGCTGGGACTGCAGGTGCATGCCATCACGCCTGGCTAATTTTCAAGATTTTTTGTAGAGATGGGGTCTCGCTATGTTGTCCAGGCTGCTCTCCAACTTCTGAGCTCAAGAGATCCTCCTGCCTCAGCCTCCCAAAGTGCTGGGATTCCAGGCATGAGCCACTGCGGCTCCTGC
chr19:6515834_1_chimp	ACTGGCCGCTTGACGTACACGGGAGCCTGAGGCAGGAGGATCACTTGAACCCGGCAGTCGGAGGTTGCAGTGAGCCGAGATCGCACCATTGCACTGCAGCCTGGACGACAAGAGCAAAACTCCGTCTCCAAAAAAAAAAAAAAAAAAAAAAGCAGAAAACAGAGTGGGGCAGCAAGAGTCTCCAGGCCCTATTCCCAGGTCACTAATGATTGGGAAATGGGCGGGGCCTGGGAGAATGACAGGGAGGTGTGAGGGACTGAGGAGTGGGCAGGGTCTGGGAGGCTGCACTGCGGCTCCTGC
chr19:6515834_2_chimp	AACTGGCCGCTTGACGATAACAGGGGAAGTGGGCGGGGCCCGGAGATAATATTGGGGGAACTGTGGCGTGGGAAGGGCCTGGAGCGGACAGCAGGGGAAGTGGGCGGGGCCTGGGGAGAATGACAGGGAAGTGGGAGGGACTAAGGAGTTAGCAAGGGCTGGGAGACAAATGACTATGAAGTGGGCGGAGTCTAGGGAGAATGACAGTGGGGTAGGGGAACTGAGGAGTGGGCTGGGCCTGGGAGTCTGCTGGGGAAGTGGACGGTCCTCGAGAGAATGACAGGACACTGCGGCTCCTGC
chr19:6530568_1_chimp	TAACTGGCCGCTTGACGGAGAGAGACAGAGACAGAGATAATACAGGCACAGAGGCACGCATAGACATAAATTGGCAGAGAGAAAGATCTCTTTCCACTCACTGCAGAGACAATCAACAGAGACAGAGAAAGACGTTAACGGGGAGACACACAGAGCAAAGGAGACTGAGTCAGCAAGAGACCCACAGAGATACCGGGAAAGAGCGGCAGAGAGGGAGAACCAGGGCGATGGAGAGACAGCAGGGAGAAAGGAACCTGGAGCCGAGCTTGGAAGGCCGGAAACGCACTGCGGCTCCTGCGA
chr19:6530568_2_chimp	ACTGGCCGCTTGACGGAAAGGAGAGCGAAAAGCGGAGAGAGATCCGAGTGGAGAAAATTCCGCAGAGTCACGGGGACAAGGGGAAAGGCTCTGGGCTGGGAAGGGGCGTGGCCGCGGGCGGAGGGGCGTGGCCGCGGGCGGAGGGGCGTGGCCTCCTTTTATTGCCAAGCAGCTATAAAAAGCGGCGCGCTGTGTCTTCCCGCAGTCTCTCGTCATGGAATACGCCTCTGACGCTGCACTGGACCCCGAAGCCCCGTGGCCTCCCGCGCCCCGCGCTCGCGCCTGCACTGCGGCTCCTGC
chr19:6590546_1_chimp	ACTGGCCGCTTGACGGAAGCCCCCAGCAGCCTCTGAGTCAGCCTGCCGGGGGAACACCAGAGCCGAGTCATCTTCCATTTCTATGTGCGCCTACCTTTCCCATCCCGGGATCTCCCTGTACCTCCTGGCAGGGCTGCCTGTCTTGTAGCCCCTACACCGGGCAGCCTGGTCCCCGCCTCGCCTCCCTGTTCTGGTCTCTGTCTCTGCCCTACCAGATCTTCTTCTCTGGCCTCTTTGTACCCATCTCATTCTGTCTTTTCGGTCACGCGCCTCTCGATGTTTTCTCACTGCGGCTCCTGC
chr19:6590546_2_chimp	ACTGGCCGCTTGACGTCCCAACTTTTCCATCTCAACTCACCCCAAGTGACTCGAGCGGCAGCTGCTGCTGAGCCTGTGCGAAGCGCTGGATGCAGACCACGAGGCAGATCACCAAGCCCGCGACCAATGGGACCAAAGCAGCCCGCAGGACGCACCCATAGGGCCTGCGCCGCACCGAGCAGCCCGAACCCTCCTCCGGCATCGCCGCGGCGATCACCTCCGCTAGCGCAGGAGGGGCGATGGGGGCGCGGAGCGCTGCCGAGAAGGAAGGAAGGAAACTGCAGCCACTGCGGCTCCTGC
chr19:6611012_1_chimp	ACTGGCCGCTTGACGTCACGGTATATGTTAAATCATGGTTTATTGCAAATGAGTTATACTTTCCTATGTCTTTATGCTTTGTAATTAGAACTGGACATCCTGAGTATTATGATTCACAAGTCTGGAACTCCGATGCTCCAAGTCTTCATGGATTGCTGATTTCTGCTTACTGAAGGCTGAAACTATTCATTTCTGACTTTTCCCGACTGTTTTTTGGCAAGTGTGTATGCTTTGGGTGTGATCACTGAAGTGTCTTTTCCATTTTGTGGTCAGTTAGTAACATGACACTGCGGCTCCTGC
chr19:6611012_2_chimp	ACTGGCCGCTTGACGCAAAGATTTTACAAGGCATCGAACCTCTAAGTCTGAGGGATACCAAGGGACTCAAGAGGGCCAAAACGAGCATCTTATTGGCTTCTCAGGAATTGCCAGACCTAGTAGAGTGCAAATCCCCCAAATTTTGGAGGCCAAGGTCTCAACTGCCTGCTCTGGCACTGGTCACCTGTTTGAGGAAAATGGACTGTCTCCAAATTGCCCCGCTCAGACGGAGGAATGGGGAGTGGGGGCCGGTTTGTGAAGGCTGTTCTCTTTCTAAAGTCTCAGCACTGCGGCTCCTGC
chr19:6674923_1_chimp	TCCGATCTAACTGGCCGCTTGACGCCCAGTCCCCTTTAGCAACAGCGCCCCCGCTCTCCAAACCCAAGGCTGCTGCTCCCCACGCAGTGCTGGTGTGCCGTGACCACAAAGCCCCCACACTCCCTCCCTAACTGCTGACTCATGTCTTCCCCTCCCTGGGGCTCCAGCCGGAAACACTGCCCTGCCTGCCAGCCCCTACTGCCCCCTCTCGGGTTCAGTCACCAGACACAGCTCACCCCAAAGCATGGATTCTTGGCTCAGGCCCATCTAGAAACGGCACTGCGGCTCCTGCGATCGCGT
chr19:6674923_2_chimp	ACTGGCCGCTTGACGGGTCTGGGAGAGTGAGGCGAGGCTGCGGGAGGGCAGAAGGGATGCAAATGAGGACAGGTGAGGATGCAGGTGAGAGGGCAGAGCAGGTCTGCAGGTTGACGGTGGCGGTGAATCTACAAGGACAGATGCCGGGGGAGGTGCAGGTAATGAAACCGCTTTTGCAAAATCATAACTGAGGAAATTATGACGCTGAAAGAAATCAGACCTAAGCGTCTCCATCTTGCTTCTAAGCTTCAGGCTGTCCTTGTTCTTTCCCAGGCAGAGGCCGAACACTGCGGCTCCTGC
chr19:6731809_1_chimp	ACTGGCCGCTTGACGGAGGGGCATCCAAGGGGCAGAAAGAAGGGCCCAGAGGAGGAATGGGGCCATGAGCAGAGGGCCCGCAGGCGCAGGGCCTCACCCTTCCCGTCTGTGCCAGACGCGTCCTGGAGATGCCGGATGGACCTGGGACAAGTGGAAGACACAGGGTACAGTCAGCGCGGACATCGCCCATGTGCACAGGGCAGAGCCTCAGCCCGGGGGCACGGTCCTCACCAGACCACGGGGAACAGGATGGCGCCGCAGCAGATGAGATCCACCAGGAACAAACACTGCGGCTCCTGC
chr19:6731809_2_chimp	ACTGGCCGCTTGACGATCTCCTTCCACAGCACGTAGTCGCTGGCGCCCTCCTCGCGGGACTCGATGATGATGTAGGCCACGTTGGCCAGGACCTGCGCAGGCGGCGGGCGTGGGTGGGCACTGCCTGGCACGCTCCCCTTTGCCCCCACTGCCCTGTGCAGCCCTCCCTGCCCTGCTCCGGAGGCTGCTCCATCCGCACCTGCATGGGGATCACGATCCCAAAGACCTTCTTCTCCTTATCCGACAGGACGTACTTGATGAAGGCCCAGCCTGAGCCAATCAGGGCACTGCGGCTCCTGC
chr19:6744441_1_chimp	ACTGGCCGCTTGACGACTGGCTTGGGGCTGGGGCCAGCGTGGAGCGCGATCATATTTGCAGAGTGAATCACTGTGCTTCTAGTCCCTCTGTTAGCACCCCTGAGCCACCCTTGTCCCTGTCCTTACAGAAGCTCCAAGACATGGATGAACGCAGGGCCACCCGCCTGGGTGCCGGGTATGGGCTCCTGTCGGAGGCCGAGCTGGAGGTGGTGCCCATCATAGCCAAGTGCTTGGAGGGCATGAAGGTGGCTGCAAATGCTGTGGATCCCAAGAACGTGGGTGCCTCACTGCGGCTCCTGC
chr19:6744441_2_chimp	ACTGGCCGCTTGACGGGTCTGGGTCCACTGGGCTACGGGAAGGGCAGAGGGAGGTCCCCATAGGCTAGGCACTCGACTGCTCATCCACTGTCCCCCTCCCCCAGGACTCCCACGTCCTTATAGAGCTGCACAAGTCAGGTTTTGCCCGCCCGGGCGACGTGGAATTCGAGGACTTCAGCCAGCCCATGAACCGTGCACCCTCCGACAGCAGTCTGGGCACCCCCTCGGATGGACGGCCTGAACTCCGAGGCCCGGGCCGCAGCCGCACCAAGCGCTGGCCTTTTGCACTGCGGCTCCTGC
chr19:6753077_1_chimp	ACTGGCCGCTTGACGGGTGGGGGGATCTTGCCGGGTGGGCTGCCCTAGGATAGGAGGGAGGAGTCGTTTTGGAGGGAGCAGGGCGTTCTTGGGGATCGAGATCCCTGGGGGACGGGATCGTCTTAGGTGGGAAGGGGGAGTGGGGACCCGCGGAGGTGGCTCTGGGGGCAGGACAGCCCGTTTTGAGGTGGACGGCCCTGTTCCTATCAATACCGCTGGATGCAGCGTTTGCTTGGGGTGAGAACCTTCCTGGAGTGGAGCCGTCCCAGTTTGGGTGGGGCTCCCCACTGCGGCTCCTGC
chr19:6753077_2_chimp	ACTGGCCGCTTGACGGGAGGCGTGGCGAGAGGCTCCCCTCCTGGGACAGGCTGGGTTTGGGGGATCCGGTTAGAACCTGCAGGGTGCTCTGAAGTCTGCAGTCCAGCGCAGAGGGAATGCTCACCTCGCAGGCGCTGGGCTGCCACCTTGCGGAATTTGGGTGCGTCCCGGACCATGTGACGCGCTCCGTGCAGGGTGCGCAACAGCCGCTCACAGCTCTCGTCCAGCGGCCCCGCGACTTCCTCGCCCTCCAGTAGGCGCACCATGGGTGCCACGTGCGGCAGCCACTGCGGCTCCTGC
chr19:6766788_1_chimp	ACTGGCCGCTTGACGATAAGCCAGGGAGATGTGATAGAGGAGGCTGGACAGGACAGCCTCTCCTATAAAGTGACATTGGAACTGAGACCTCAGTACAGAAGGAGGCAGTTAGGCAAAGATTTGGAGGAGTCGCCTGGGTGAGGGGTACAGTAAGGGCAAAGGCCTGGAGCTGAGATGGACTTGCTTTTTACATTTTACATCATCAAGGCGGCTGCTGTAGCCGGAATAAGATGAGCAAGGAGTAGATAGGAGGGCAACGAGGTTAGAGAGATCAGGAGGGGACACCACTGCGGCTCCTGC
chr19:6766788_2_chimp	AACTGGCCGCTTGACGCAGGCAAAAACTAGTGGACTTTGAATTTTAATCTCTATGACCCAAGGGTTTTAAGTGAAGGAGGGGCCCGATCTGATTCGCCGTTTAAAAGGATCACTCAGGCAAAAATGGAAACAATGGCTTTCTGTGCTGCACAGGAAATACACTTAGAAAGGCACGCCCAGGTGAGCCCGGGCACACCGACACGCGTAACGCACACGACCCACTCATTCGCGAGGCGACCTCTTCTACCCCAGATCCTCCCTGCGAGCCGGTGGCCCCACCTGGAACACTGCGGCTCCTGC
chr19:680871_1_chimp	AACTGGCCGCTTGACGGGGCAAGAGGTATGTGGCATGGTCAGAGCGGGAGCGTGACTCAGAGAGGGGCTTGTGGGTGTAACCAGAGGGGCATGATGGAACCAGGGGGTGAGACTGGGTCATGTAAGGGGCGGGGCTCTTGGCTGGGGCGTGGTTCCTGGGTGGAGATGGGCGGGGATTTGTGGGTGGAGTTTGGGTGGGCGGCCCCGCAGTCGCGGAGGGGCGGGGCTTTGGGTAGAATAAGGGGCAGGAGCTCACGAAAGAGGTGTGGCTCCTGGGTACAATGGCACTGCGGCTCCTGC
chr19:6863042_1_chimp	ACTGGCCGCTTGACGGAAGGCAGAGAAATACAAAGTAGGTGGAAGGGTCTCTACCTACAGCTGTTTTCTGTGGTCTGAGGATTCTTCCCACGTCTTTAATTTCTAGTGCTTTCTAGGGGTCTCAACTTGAACTATTTAATATTTTCTGGAAGAGAAACTTTTTTTGTGGGGGGGGGGGGTGGGGGTGGGACCGAGTCTCGCTCTTGTCTCCCAGGCTGGAGCACAGTGGCGCGATCTTGGCTCACTGCAACCTCCGCCTCCCAGGTTCAAGCGATTTTCCTGCCTCACTGCGGCTCCTGC
chr19:6863042_2_chimp	TAACTGGCCGCTTGACGCAGCCTCCCGAGTAGCTGAGATTACAGCACCCAGCTAATTTTTGTATTTTTAGTAGAGATGGGGTTTCACCATGTTGGCCAGGCTGGTCTCGAACTCCTAACCTCAGGTGATTCGCCCGCCTCGGCTTCCCAAAGTGCTGGGATTACAGGCGTGAGCCACCGCGCCCGGCCCAGAGGAACTTTTTTTTTTTTTCAGAGGAACATTTTTTATCCAAAGGAATGACTCCCTAATGGTGGAATTCCAGGCAATGAAGTGAGGCGCGAGGCCACTGCGGCTCCTGCG
chr19:703969_1_chimp	ACTGGCCGCTTGACGGGCTGAGGTGCAGGGGCGGGGCCGACATTGCCTGGGAGGCGAGACCGAGGCACAGGGGGCGGGGCCAAGGTGCAGGGGCGGGGCCGACATTGCCTGGGATGCAGGGAGGTGGGGCCGATGTCGGGGGCGGGGCCATGGTGCATGGGGCGGGGTCGGGGCGGGGCCCAGATGGCCTAGGCTGCTGGGAGGCGGGACTAGGGTGCCCGGTGCGGGGCTAGCGGGGAGATGCGGGGGCCGAGATTGCCCAGGAGGCGGGTCTGAGGTTCAGGGCACTGCGGCTCCTGC
chr19:703969_2_chimp	ACTGGCCGCTTGACGGGCGGGGCTAGGGCGCAGGGGGCGGGGCCGACATTGCTTCGGAAGCTGGGAATGGGGACCGAGGTGCAGGAGGCAGAGCCTCAGTGCAGTGACTGCTCCCCACAGGACGCGGATGGGCGCTGCAGTGCCTGTGGGTGGGTGAGCGCAGTGAGGCGGTGGAAGTGAGAGTGTGAAGGGCAACTCGAGGCAGCTTCTCTCCGGTCCACTACACACCCCACCTTGTCCCACCTCCACACCTTTGCCAGGCCGTTCCGGCCACCTGGAACGTCTCACTGCGGCTCCTGC
chr19:7099239_1_chimp	TTCCGATCTAACTGGCCGCTTGACGCGAAGCCAGGCGCGAAGGAAGCCGAAGCTGGGCGGGGGAAGCCGAGGCTGGGCGGGAGGATCCGAGCTGGACCAAAAAGCGGTGGCACCGGCGCCAAGGGCTGGAGGTCGCGGGGCAGAGAGGGCGAAGGGAGGGTAGCACCTGGGGTGAGGGCGGGCGGGAGAGCCGAGCTGGGCAGAAAGAGCGGAGGCCGAGAGCAAGTGCGGGGTTGAGGGCGGGCGAACCGAGGCAGGGCCCTGGAAGCCGAGGTCCACTGCGGCTCCTGCGATCGCGTC
chr19:717983_1_chimp	CGATCTAACTGGCCGCTTGACGACCAGCCTGGCCAACATGGTGAAACCCCGTCTCTACTAAAAATGCGAAAATTAGCTGGGTGTGGTGGCATGTGCCTGTAAGGAGGCTGAGGCAGGAGAATCACTTGAACCCAGGAGGCGGAGGTTGCAGCGAGCCGAGATCGCGCCACCGCACTCCAGCCTGGGCAACAGAGGGAGACTTCATCTCAAAAAAAAAGAAAAGAAAAAGATAAGTAAAGTGATCCGGGTGGTGACGGCTGCAGGGGTGCCTGGGGCTGACACTGCGGCTCCTGCGATCGC
chr19:717983_2_chimp	ACTGGCCGCTTGACGAAATTAGGCCAGAAGAGGCCTAAATGAGGAGGTGACGTCTGCAGAAAGGCCTTGGGCCTGAGGCCCGGGGAGGTCTGGGTCACCGTGCACCAGGCAGCAGTGCAGCCAGCACAATGGCCCTGCAGTGGGAGCTCTGTGGGACGTCTCAGGAGTGTGGCTGGAGTGCAGTCGCGTGGGGAGGGACCATGGGGCCTCTGCAGCAGGGTTTGCCCTGAGACCCTGCTGAAAGCCAGAGAAGGCCCCGTTCACGCCTCACTGCCCCGTCTTCCCCACTGCGGCTCCTGC
chr19:7224251_1_chimp	TAACTGGCCGCTTGACGTTTTTTTTAAAGACAAAGTCTTGTGACATGCGCAAACCAGCTCATGCAAATCTCCGTTTCAGTCTTTCTGCCTCAACCTCAAGCCCTGACACCAAGCAGGGCTGTTTTCCAATTGGCTCTTCCTCTGCCAAGAATTTCCCCAGAGCACAAACAGAGGAGTGCAGCGAAGTAAACACGGTAAGCTCTGAAAACCCATTCATGGGCAGCTCAAAGGTGTCGAGACATCAGGGTGTGTGGCCGAGCTTTCCGCCATGGGGGCAGCGAGCCACTGCGGCTCCTGCGA
chr19:7224251_2_chimp	ACTGGCCGCTTGACGCTCCACGAAGCCCAGGCGACTTGCCGACGGCCCCACTCCAGGTGACCAAGCCACATCTCGACCAGAGGAAGGAGAACATACAAAGAAAGACACTGTCTCTGCCGGAGGGCGATGGTCCAGGCAGTGCACCCTGGGCGAAGGGGCCAAGAAGCCGTAAGATGTGCATCCCGAGGAAATGCACCGTGGTTATAAATACAGCAAAGAGTGTTTGGATGAAGCTGGTGTCTGAAAGTGGAGACAGTCCTGGCTAACCAATAGCAGGTGGGCTTTCACTGCGGCTCCTGC
chr19:7242685_1_chimp	ACTGGCCGCTTGACGCGAGATCGCACCACTGCTCTCCAGCCTGGGTGACACAGCGAGACTGCCTCAAAAAAAAAAAAAAAAAAAAAAGCTACAACTCTGCAACTCTGGTGTAATATCATGAAACCAAAAATATTTGCATGTTGTGTACCACAGAAGCTATTTATAAATGAAAATTTTGGCCTAAAAAAAAAGAAAGAAAAGGAATCCAAATCAGAACTCCTCTAAAAAAGCAGTACCCTGTTTTCAGTGTTTGGCTATTGCTAAAGCAGAGAAAAATGAGGTTTTCACTGCGGCTCCTGC
chr19:7242685_2_chimp	ACTGGCCGCTTGACGGGGAAGTGGGACAGATTCTTAGAGCCATGTTAGCAAAATTACCAAACCCCACCCCCCCAACACAGACACACGCACCACTCTTAGTCTTGAACAATAAAGACATACAAGGAGCACAGACTCCAGATGGCAGATTAAAAAAACATTATTAGATTTCCAGTGAAAACTTCTGCTGTAGTGGTTCTAACATGACACAGCCCTACAAAAATAAAGATGAATCATGGCCCATTTCGAAGGAAAGGTCTGACTGCCTTACGTCACAGCCAGTCACACCACTGCGGCTCCTGC
chr19:7294142_2_chimp	ACTGGCCGCTTGACGTCTGGCCTAGGAAGGGACTCTGCGCCGGGGAGAGGCCCAGGAGAGGGAGGGAAAGCTTGCAGGGGAGGGAGGTGCCGCCCGGCCCCGCCCCGCCCCGCCCGCCTCCCCGCCTCCCTGTGCCGGGCCCCGCGCTGGAGGCCCTGGGCGCGCCGGGACCGAGGGCGCGCCCCAGATCCGCGCGCCCTACAGCCCCGAGTCTCCTTCAGTTTCAGACCCCCGGAGGCGCCCCACAGGCCCGACGCAGCGGCACAGATCCTTTCTCTACCATTTCACTGCGGCTCCTGC
chr19:736384_1_chimp	ACTGGCCGCTTGACGCCTGGGGCCCGCGGGGGGTGGCGCTCACGCCTGAACACGCTCGCTGCAAATCTTACCTGCTCCGGTCCTCGGGCAGTAGGACTGGCTGCCCCGGGAGAAAGTGGGCGCCCCGTCCCTGGAGGCAACCAAGCCAGGTCCCCAGCACCGCTGCGCTTCCGAGAAGCAGGGGAAGGTGGGGGTTGACGCTGAGTGCCACGCGGTGCTCAAGTCAGCCTCGAACCCCTCGTCTGCCGCCTTGAATTTCTCCGCCTGCCAGAGGGGTGGGACCTCCACTGCGGCTCCTGC
chr19:736384_2_chimp	AACTGGCCGCTTGACGGGTACGCCATCCTGGGGCCTGGCACAGGACAGGAGCCCAATAATGAGAAATCGTCGCAGTCGGCAAAACCACTGCTATGTGAGTGAGCTGGAACAGCACAGAAATAAGGCAGAGGGCCGGGCGTGGAGCTCACACCTGTAACCCACCCCAGCACTTTGGGAGGCCGAGGCAGGCGGATCGCCTGAGGTCAGGAGTTCGAAACCAGCCTGGCCAACATGGTGAAACCCCATCTCTACTAAAATACAAAAATTAGCCGGGCATGGTGGTGCCACTGCGGCTCCTGC
chr19:7394465_1_chimp	ACTGGCCGCTTGACGAGCCCGTAGGAGCCCACTGACAACCCCTCCAGGCATCCCTTGATTCTTCCAAAACACCCCCAGCTCCACTGTCCTCCCTTGGGGTCCCCTTAACCATGCTATCCTCCCTCGGGGTTCCCCAACCCCGCTGTCCTCCCTCGGGGTCCCCCCAACCCCGCTGTCCTCCCTTGGGGTCCCCCAACCCCGCTGTCCTCCCTCAGGGTCCCCCTAACTGTGCCGTACCCCCCTTGAGATTCTCCAAACCGTTGTCCTCCTCAGGACATCCTCCCCCACTGCGGCTCCTGC
chr19:7394465_2_chimp	CTAACTGGCCGCTTGACGAGCCCCGCTAATCACCCAGTCTTCCGTTAACCCCACAAAACGCCCACCTAACCCTGCTGCTCTCCCTCTGGATCCCCGCAACCCAGCTGTCCCCTCAGAGCCCCCGGCCCCACTGACAGCCAGGCTCGCATTGCTCTCCTTCAAAAAGCCCCCCAACCCCGCTGACCCGCCCCTCAAAAGTCGCCCTCGCCGCGAGCACCCTCCCACTTCGGTGCCCGCGCCCCTCTCAAGGCCGAGCCGACACCCCCTCCCCGCGGCTCGGGGCACTGCGGCTCCTGCGAT
chr19:7450351_1_chimp	ACTGGCCGCTTGACGTGCGGGATCTTGCTGTCCGTTTCTGAGATGTTAATACGGGATCTTGCTGTCCGTTTCCAAGATGTTAATGCGGGATCTTGCTTTCCGTTTCCATTTCCAAGATGTTAATACGGGATCTTGCTTTCCGTTTCCGTTTCCGAGATGTTAATACGGGATCTTGCTGTCCATTTCCGAGATGTTAATACAGGATCTTGCTTTCTGTTTCCATTTCCGAGATGTTAATGTGGATCTTGCTTTCTGTTTCCGAGACATTAATATGGGATCTTGCTTCACTGCGGCTCCTGC
chr19:7450351_2_chimp	AACTGGCCGCTTGACGTCCGTTTCCATTTCCAAGATGTTAATACGGGATCTTGCTGTCCATTTCCGAGATGTGAATGCCGGATCTTGCTGTCCGTTTCTGAGATGTTAATACGGGATCTTGCTTTCTGTTTCCGAGATGTTAATGCGGGATCTTGCTTTCCGTTTCCGAGATGTTAATGTGGATCTTGCTTTCCGTTTCCGAGACGTTAATATGGGATCTTGCTGTCCGTTTCCGACATGTTAATGCAGGATCTTGCTGTCCGTTTCCGAGATGTTAATGCGGGACACTGCGGCTCCTGC
chr19:7482892_1_chimp	AACTGGCCGCTTGACGCGAATTGCAATGCACACGCGGGCTCTCGGTCCTGCACAGTGCCCATACCCTCTGCCCCAAGTTCTTAATCACACCGCCTAGAGCCAGCGAGGCAGGACCAGTTGAGGCTGTAGAAACCAGCGCTGAAGCCTGGTTTCTGGGACTGGAGCCCCGCAGCCAACCGGGGGACCCGCCCCCTTGGGACCCCACCCCCTTGGGACCCCGCCCATCGGTACCCCGCCCCATCGGAGCCCCGCCCCCTCTACCTTTATCCTCCTTGTTACCTGCCACACTGCGGCTCCTGC
chr19:7482892_2_chimp	ACTGGCCGCTTGACGCACCCTCCCCCTCCTCTCTGACTTCCCAGGAAGCTGCTCCCCGCCCCCACCGCTGATTCCAGATGCTGCTCTCCTTCTTTCTGGCCAGTCATGATCCCACCTCCCTCCGGGCTCTGAACCTCACTCCAGCTTCCCTCATCTGCCTGGCGCGTCCTGGCACATTGCCCACCTCCCTGAGGATGGCGGACCCCGCCCCAATGTGCTCATTCCGCCCGGATTTCCTGAGAAGCGGCAGGGTCCAGGCTAGACTCTGGGGAGGGGCAGAGGCTCCACTGCGGCTCCTGC
chr19:7489025_1_chimp	AACTGGCCGCTTGACGGTCACCGCGACGCCGGCGCGCCGCGCCAGGGGGCGGGGCCAGGCCGGGGTACCGGGAGCGCCCCAAAGGCTTGCGCGCAGGCGCGGCCGCAGGCCTTTGTCCCCTGAGCGGCTTTTTGTCCGCTGTAGGGGAGGGACAGAGTTTGCAGAGGTGGGGCCGACACGTGTGTGCTCTCCAGGCCTGCAGACCCTGGATGATCCTCGGAGTTTGCTGCATTCTGCCCCACAGCGGTTTGGCCAACTACCCACGCACAAAAAAATATATTTCTACACTGCGGCTCCTGC
chr19:7489025_2_chimp	ACTGGCCGCTTGACGAGTTTAACCAACTACCCACACGCTCCAAAAATATTCCAAGCAAAACCACCAACCTGTTCGCAGTGGTTCAAGGAGAGATTTTCCTTTTTAGTTTTTGTGCTTCACCTTTTCTGCACTGTCTGCTTGCCCGTAGTGAGCAGGAATGACTGCTGTAATATCACAACAAGGCATCTTTCGACGTTAAGGAAAGACGTTATCTTTGGACGTTAAGAATTGTTCTAGAATACATAAATAAAAAATAAAAATGCACAATTCAGTGACATTAGTACACACTGCGGCTCCTGC
chr19:7500767_1_chimp	ACTGGCCGCTTGACGTGGGCACTTGCTCAGTCCCTCATCTCCACCCTCTCGCAGGTGGCTGGTGTCCCGCGATGGCCACAGGCGCCCTCCTGCCGTGCCCGCGCCCGTGCCCGATGTCCCGGCTGGACTTCCTCAAGGCCTCGCACTTCTCGCTGGGGCCTGACCTGCGGCTGCACGAGGGCACCATGCGCACCACGTCGCACCGGGACTTTGCCTACCCGGCTGCCACTCGGGAGCCGCCGAGCCTGCAGCCGCCGCCCGCGCTGCTTTTCCCAATGGACCCGCCACTGCGGCTCCTGC
chr19:7500767_2_chimp	ACTGGCCGCTTGACGGCTGGGACCGGGAAGAGCGCGTGTCGGAGGCGCACCGCGCGTTCCCGCCGCCATCCACGCCGCCGTGGGAGCTGCTGCAAGCGCAGGCGCGGGAACGCACGCTCGCCATGCAGGCCAGCAACCTGCACCTGCACGAGGACGCGCACGCCGGGATCGGCCTCTCCAACGCGCACGCCGCCTACGGCTGGCCCGAGCTGCCGGCGCGCACCCGAGAGCGGATCCGCGGCGCGCGCCTCATCTTCGACCGCGACTCCCTGCCTCCTGGCGACCCACTGCGGCTCCTGC
chr19:7506657_1_chimp	ACTGGCCGCTTGACGAGCTCCTCCGTCCTCCTCCAGCTCCTCCCTCTTCCCAAGCTCCTCCCCCTTTCTCTGGCTCCTTCCTTTGTCCCAGCTCCTCCCTCTTTCCCAGTTCCTCCCTCTTCCCCAGCTCCTCTCTCCTCCCCTGGCTCCTCCCTCCTCCCCCACCTCCTCCCTCTTCCCCAGCGCCTACCTCTTTCCCAGCTCCTCCCTCTTTCCCAGCTCCTCCCCCTTCCTCTGGCTTCTCCCTCCTTCTTTGGCTCCTCCCTCCCCCGTCTCCTAATCCATCACTGCGGCTCCTGC
chr19:7506657_2_chimp	ACTGGCCGCTTGACGTTTTCTCCCCTGGTCAACTTCAGCGCTGGCCTGGGCTTGGCTCTTGAACCCTTCCCTTGAACTTCACCACACCCTCAGCCCCGCCTCGGCCCACAGCCCTCACTCAGCCTCCCCAACCTGAATCTCCAGAATTCGATTTTTTAACCATGAACCAGAAGATGCTGAAGCCACACAGAACACCTCCGGCCCCGGTGACTGAAGAGATGCTACAGCGGGTAAGGGAGGCGGAGGGGAGTCACCCATCATTAGGCAACCCCCACATTGGTGTAGCACTGCGGCTCCTGC
chr19:751621_1_chimp	AACTGGCCGCTTGACGGGCTGGTTTGGGGACACGGAGGAGGGGTGGCTGAGTACAGGCGGAAGGAGTCTCAGGCCGGGGCTGGGGACTTGGCCTGGGTCCTCGGGTGGGGGTGAGGTGGTAGCCTGGGATCCCGGGCAGCCAGCAGGGACTCGGCCCAGCGTCTGCCGGTGGAGCTCCGCCCAGGAACCCAAGGAGCTGATGACTCAAGGGTGACTGCAACCCTGAGGGATGGGAAAAAGGAACGGGGCCCTCCCTTCTGCATGGCCTCCTTGTCTGAGTCTCGCACTGCGGCTCCTGCG
chr19:751621_2_chimp	AACTGGCCGCTTGACGGCCCCACAAGGAACCTTTGCCCCTCACATGGAGCCAACTGGCTGATGAGGAAGGAGGTGTGGCACCAGGGTCCATAAACCCAGTTTCATTCTGGTATCAACAGAGTTCAGGGTGAGGCTGGGAGGAGCAACCCAGGGGGCTTCCTGTAGGAGGAGGTGATTTGGAGCAAAGTCTGAAAACTGGCTTCAGACACTTGCTCTGTCATCGCTGTGTGACCTCAGATGAGCAGGTTCTCCTCTCTGGGTCTCAACTCCCTCTCTCAAAAACCGCACTGCGGCTCCTGC
chr19:7516225_1_chimp	ACTGGCCGCTTGACGGCCGGGCAGGGGCGAGGGGCGCCGGGTGAGTGTCCCTGCGAGCGGGCTGGGGCCGGGGCGGGGGGCTGGGTGGGGGGCGGGCGGGCGGGGGAGCTCCAGGCGCGGGGCGCAGCCCGGGGCGACCTCTAATCGTCCCCCGCCCTGCGCGCCGCCGGCCCTGGCCCAGGCGAGCGGGGGTCGCGGGAGCGATGGGGAGGGGACTCTGCGGCCAGCCCCAGCCTAGCGCACCCATCCCGCCGCTGGGGCCCGGGGGGAAAGGGCCAGGAGGTTCACTGCGGCTCCTGC
chr19:7516225_2_chimp	ACTGGCCGCTTGACGGGGAGCCTTCAATCGGGCGGGGTGGGGGGCGCCCGCCAGCTCTGGGGTCTGGAGCTCAGGACGCCCCCTCCCTAGGAGGCGATCCAGGACCCCCTCCCCTCCTGATTCGAGGTATTGTTCCCACCTCCCGCCTGGGGTCTGGAGTTCAGGAGGCCCTGTCCTCAAAAGGGGGACCTAGGGGTTCCCTCTTCCCCCAGGACCCTAGGAAGGGTCCCCGCGATTGTTCCCTTGCCCCTCCAGTCTTGGGGTCTGTAGTTCTGGAAGCTCCTTCACTGCGGCTCCTGC
chr19:7521946_1_chimp	ACTGGCCGCTTGACGAAAGATGAGCTTTGGATGTAGGTAGGAGCCAGATCAGAGGGCCCTGATAGACGAGAGTGGGGACTCTGCCTGTCATTACAGAGCAATGGGAAGCCGAGGGCAGGTTCTCGCAAGAAGGATAGGAATTATTCTTTGAAGATGCTTGTGGCTGCTGGGTAGAGAGTGGAGTGGAGGGAGGCTGAGATCGGGGAGGAGGTTGCTGCAAAGATCCCGGCCAGGAATGTTGGAAGACTCTGGGCTGGGGGCCATGGGGTGGGGATAAGTGGTTCTCACTGCGGCTCCTGC
chr19:7521946_2_chimp	ACTGGCCGCTTGACGATTTGATACATAATTAGGAAATCGTGTTTGCTGAAGATGCGCAGGAGAAGGGTAAAAGGAGTTTCTAGGAGAAAGAGGAAGACAGCGTTGAGATAGTAGGCAGGGTCATCACCAGGCACCAAGGAGGATAAGGGGTCAAGCTCTGGACATGGAAGTCACAAGCCTGGCACCGGATTCGGGGCATGGCCGGGAGCCAGGGCAGAGCTCGTCGTTGCCAAACTCAGAGTCAGCCCATCCCCCGCCACCCAGAGCGCGTCGGCGCTAGGACCTCACTGCGGCTCCTGC
chr19:7534602_2_chimp	ACTGGCCGCTTGACGCACCCCAAGCATCCCAGGACTCTTCTGAAACGTGGGTATCAGACGCCTTCCGCGGATGCCCCGGCAGTACTCCCGTGCCTCCCAGCTCCTGGGTCTTCCCCGGGGCAGGCTTGGGTCGGGAGCCGAGTATCTAGGTGCCCACTCCCGGACCCCACGGTTTGCGGGCCCGTTTTCCTGGGGTGGGGCATTCAGTCTTCGACGGAGTAGGGGGTGCGGCCTGGAGGGTGGGGTGGTCAGGCTTGATCAACCCCGCAGAGGGCAGTGACCCGGCACTGCGGCTCCTGC
chr19:7550729_1_chimp	AACTGGCCGCTTGACGGTGGTGAATGCAGCTCCCGACCTCTGAGGTCACCCAGTCCACTCCCCGCCCAGACCTCATTTCGTCGGAAAAGGGGATTCCGCCTGTCGTGGATCCCTGTCCTCTCTCTCTCCCCAGAGCTCTAATGGGTAGCGAGCGAGGCTTGCTTCCCTACACCCCCATTGCAGGGGAGCCCTAGATGGGGCAGTACAGCCCCGTTTCCACCCATCTTCGGCCTCCTCATTCCCCACCCAAGCAGCCCCAATCATGCACGCGGCCCCCCAGGTGGACACTGCGGCTCCTGC
chr19:7550729_2_chimp	ACTGGCCGCTTGACGGGCACTGACCCGGCAGCCGCGAGCCACGACGGTGCACGCGGTGCGCGACACGGAGCTGGCCAAGCTTCCCGAGGGCACCTTGGGTCACATCAAACGCCGGTACCCGCAGGTGCGGCCTGTTGTGGGCGGGGCAGAGAGGCGGAGGCGGGACCCCGGGGGGGTGGGGGCCGGGCCTAGTGTGTGGGCGGGGCTTCCAGAGGGGCGGGGTCGAGGGAGGGGCCGAAGCGAGAGAGTGAGGGCGGGGGCTCTCGGGGGTGGGACCCAGGTAACCACTGCGGCTCCTGC
chr19:7568301_1_chimp	ACTGGCCGCTTGACGGCCAGGCGTGGAGACGCACGCCTGTAATCCCAGCTACTCGGGAGGCTGAGGCAGGAGAATCGCTCGAACCCAGGAGGCAGAGGTTGCAGTGAGCTAAGATCGTGCCACTGCGCTCCAGCCTGGGCGACAGAGCAGGACACCGTCTCAAAAAAATTAATAATAAAATAAAACTAAGATAAAACAAAACAGAGCTCCTTGCAGGAGGAAACTGACGCACACACCTACCTGGACCAGATTCTTACTTTTCTGCCACCAGGGGGCGGTCCTGCTCACTGCGGCTCCTGC
chr19:7568301_2_chimp	ACTGGCCGCTTGACGATGGCGTTCAGGCGTCTGGCTCCGGGGTGGAGCTTTGCTGACTAGGGGAGGGTTAAGCACCGAGTAGCTGTGGGCTGACTCACTGCTTTTTTTTTTTTTTTTTTTGTCCTTTAGAATTAACATTTATTGGAAAGGAGGGGAGGGGAAGGGGTACTGTTCTCATTATAAAATCATTACCTGTGTGCTTCAGCCAGGTGCAGTGGCTCATGCCTGTAATCCCAGCACTTTGGGAGGCTGAGGCAGGTGGATCACTTGAGGTCAGGAGTTCGACACTGCGGCTCCTGC
chr19:7596466_1_chimp	ACTGGCCGCTTGACGTGCGGACCTCTCGTTCCCGCCTCCCGCACCCCCAAGGCCTTCCCTTGCACGCCTTCTTCTCTTTTACACACATCACGCCCCTGCGAGGATCTCCTCTCGGTCTCTTCCCCCGCCACACACCCTGGAGAGCCAGACCCCGACCTCGCTGGGGGGTCTCGAGCGCTCCGGTCTCCACCACCGCACGACCCCCAGGCCCCAACACACACCCCGCGTCGGCCCTGGCCGCGCTGCGGGCGGCGACCGGGGAGCTCTGGGAACCCCCTTTCGCCTCACTGCGGCTCCTGC
chr19:7596466_2_chimp	AACTGGCCGCTTGACGCCATAGCCCCCTCCAGCGCCTGGCAGCTGCGACTTATGGCCCCATTTTACTGGGGAGGTTGGCGAGCCCAGCTGAAGGGAAATGGGTAGGACAAGATCGCCTGGGGTGGGCCCCCCCTCCTCCCGGCTGCGGGGCCTTCTCCCATTAGAGCAGATCCTTCACTCCCTCCCCCAGGCCCGCTTGCCTGAGAACCCGAGCCACCCTAATGGGGAGGATGCTGTAATCCCGGGTCCCCGGGATTAGAGGCCCTGGAAACACTCAGTCTCGGCCACTGCGGCTCCTGC
chr19:7611007_1_chimp	ACTGGCCGCTTGACGCACAGCTGGGTGATGCTGTTGTCTCCCCCCGGGGAGAGGCGGAGGAGGAGGTGGGGGTCCTGAGGCTGAAGTACGTCTCTCCGTACAGTTCTCCTGTCTTCACCTTCCGCCACCCGCTTCTGTCATCTGGTGGCCCCCAGTCCCCACTCCGAGGATCCACAGGTGAGGAGGGGGTAGGTGGCTTCTGTCACGGGGGACCCCCCCACTCACAGACTGCCCCAGTGGGCCTCATGTTGTCTCCTCGTGAGCCTTCCAGTAGCCTCTCCAACACACTGCGGCTCCTGC
chr19:7611007_2_chimp	AACTGGCCGCTTGACGGATCCCCCTTGGGCATCCCAAGGTGACCCCCAGAATGGCCTCCCCAGTGGCCCCACAGTACCCCGTAGTGACAGTAAATGGCCCCGGTATCTGTTTCTGGAAACCTCTGGTCTCACTAGACCATATAATGAGCCATCAGTGACTCGCCCAATGACCTTGCAGAGGTTGTCCCCAGATGCTGGCTGACCCCACTCAGGGTTCCCAGGGTCCCCATAGTGACCACTCATCGCCTCCCTCAGGCTCCCTGAAGTCTTCCCCGTCCATGTCCCCACTGCGGCTCCTGC
chr19:7624819_1_chimp	ACTGGCCGCTTGACGGGGCTCAGAATTTGCTCCAAAGCGCCCCTCTCGCTTGCCTGACCCTCTTCCCCAGCCCACCTGTCCTCCATCTGGCTCACCCACCCCAGCTCAGGTCCCCTCTCTCTACCCAGCCCTGACGGGTCTTGCCCTGCTGCCTCCGACAGCCTTGGCCTACACGTGCCCCTGGAAGGGGCGCTGCGAAGCGCATACCGCCCACACCCCACTGGCGGCTCCCCCAGCCAGGAGCACGGCCAGCCCGTTTGGCTTTCGAGGCTCCCAACCTATCTTCACTGCGGCTCCTGC
chr19:7624819_2_chimp	ACTGGCCGCTTGACGCCCTGGGTTCCTGAGCCTCCCCGCTCTCGGCTCTGGCCCTCTCTGCACCCACCTGCCCCCAGGCCATCCCCTGAGCTTGCCACTCCACTGCCTGCCAAGAGCCACAGTCAGCTAACCCCTGAGGGAGTGGCCCTCACACCACGTACCTCCTCAGTGCTGCGCCTGCATCACTGAGCTGATTGGTGACAGGCAGTAACTGTCACCCTGATTTTACAAATGAAGACACCCCGCCTTAGTGGGGCCAAGGCCGCACAGCCAGAGGGTGAACCCCACTGCGGCTCCTGC
chr19:7642295_1_chimp	ACTGGCCGCTTGACGGGCGTATGATCTGCTGGACATAGAGCAGGACACATACAGGTCTGCAGACTTGGAACCCGTCCTCACCCTTGCCACTGACCTGGTTCCCCAGTCCTCAGCTCCCCTGACCCCCGGGCTCCCTCCTTCCTCGCCAGGTATGAGACCACCGGGCTGAGCGAGGCGCGGGAGAAGGCCGTCTGGCTGGACGAAGACGATGACTTGTGGGTGGAGCTTCGCCACATGCATATCGCAGATGTGTCCAAGTGCGTGCACACGGGGACCGGATCCCCCCACTGCGGCTCCTGC
chr19:7642295_2_chimp	CTAACTGGCCGCTTGACGCCGCCCACTGTGGGCCTGGGAGCGGCCTTGGGATCCCTGGCTGCTGCCAAGTCTTTGGCCCTCATGAGCACCCCTCGTGTGACTCCAGACTGGCCTCCAATTTCACCCCACCTCCCCCTGTCCCCCCTGAGTGGGCTCACCCATGGCCTGTGCCTCCTCTCCCCTCACTCTCACCCCCGCCCACCCTCATGGCCAGGAAGGTCACGGAGCTCCTGAGGACCTTCTGTGAGAGCAAGAGGCTGACCACGGACAAGGTAGGGGCGGACACTGCGGCTCCTGCGA
chr19:7652070_1_chimp	AACTGGCCGCTTGACGCTTGGTACAATAAATGATCTTTTCTAGATTAAGAAAAAAGAAAAAAAAACATTTAAACTCAATTTCCTGAGAAGCCGCAGTTTTGCTCCGGGAGTGGCTTGTGTAGGCACGCGCTGCGAACGCCAGGGGGCGCTGCGGCGCAACTTCCCGGTTTCTTTGATCTTCCGCGTCTGTAACTGGAGATGAGGTGACCCGAATTAGACACGACGGAGAAGTAGGTCAGGGGTTATTCCGTGGTTCTCAGCGGAGACAAAATCTGTTGCTTAAACCACTGCGGCTCCTGC
chr19:7652070_2_chimp	AACTGGCCGCTTGACGCGCCTCTGCCTCTGCTCCTTACTTATACCCAGGTGATGCAATGTCTTCACACTAAAGGCGAATATTGAGTCTACAAATATTTATGTGTCCCTGTGGGCGGCGGCAGCTGACAATATCAGGTCCTAACGAGCACGAAGTCAAGCTCCCTCTGCACGCGTTATGCAGATCCTCAAAACCCTCCTGGAGGATCGCTGGAGCCTAGGAGTTCGAGGCTGCAGTGAGCTATGATTGTGCCTCTGCCCTCCAGCCTGGGTGAGAAAGCGAGAAGTCACTGCGGCTCCTGC
chr19:7665094_1_chimp	AACTGGCCGCTTGACGAGTGAGCTATGATTGCACCATTGCACTCCAGCGTGGAAAACAGAGCCAGACTTTGTCTTTTAAAAAAAAACAAAACTTTTTTTCCCCTATGGTTTAAAAATGTGAAAATTGGCAGTGCCTCAAAAAGTTAAACATAGAATTACCATATGATCAGGCAGTACTACTCCTGGGCATATGCCCAGAAGAATTGAAAGCAGGAGCTGCAAACAGATATTTGCACATCTATGTTCAGAGAGCATTATTCACAATAGCCAAAAGGCAGAAGCAGCACTGCGGCTCCTGCG
chr19:7665094_2_chimp	ACTGGCCGCTTGACGGCCAGGCACAGTGGCTCACACCTGTAATCCCAGGACTTTGGGAGGCCGAGGCGGGCGGATCACTCCAGATCAGGAGTTTGAGACCAGCCTGGCCAACATGGCGAAACCCCACCTCTACTAAAAATACAAAAGAAAAAAAAATTAGCCAGGTGTGGTGGTGGCACATGCCTGTAATCCTGGCTACTCGGAGGCTGAGGCAGGATAATCACTTAAACCCAGGAGTCAGAGGTTGCAGTGAGCCAAGATCGTGCCACTTGTACTCCAGCCTGGCACTGCGGCTCCTGC
chr19:7670074_1_chimp	ACTGGCCGCTTGACGCAGTGCCCATTCAGTGGTTGGAGCCTCCAGCCGTCCCCGTCCCCACTCCCGCCCCCCAACCCCCCCCCCGCGCTCCCCACCCCCCTCCCGCTCCCACCCTCAGCCTCCCAGCTCAGAGTCCACGCTCCTCTGTTCCGGGCTGCAGGCTTCGCCGTCACCGGCTGCACTTGTGGCTCCGCCTGTGGCTCGTGGGATGTGCGCGCCGAGACCACATGTCACTGCCAGTGCGCGGGCATGGACTGGACCGGAGCGCGCTGCTGTCGTGTGCAGCACTGCGGCTCCTGC
chr19:7670074_2_chimp	GATCTAACTGGCCGCTTGACGCCCTGAGGTCGCGCGCAGCGCGTGCACAGCGCGGGCGGAGGCGGCTCCAGGTCCGGAGGGGTTGCGGGGGAGCTGGAAATAAACCTGGAGATAATGATGATGATGATGGAGCGGATCTAAGCCCTGAGTGGTTTCTTTATTAGGCCCGGAGGGACTGATCTAGCGTCTCCAAGAGAGTGGGGCGCGTAGCTGCTGGAGGGAGCGGGGACACCGCAACTTTCTACTGCCCCATCCCCCTTCCTCCTATGGGGTCTCCAACACTGCGGCTCCTGCGATCGC
chr19:7680358_1_chimp	CTAACTGGCCGCTTGACGCCACACCTGGCTAATTTTTTTTAAAGAGGTAGGAGTCTAGCTATGTTGTCCAGGCTGGTCTCAAACTCCTGGCCTCAAGTGATTCTCCCACCTCGGCCTCCGAAAATGCTGGGGTTACAGGCGGGAGCCACCGCGGGCCACATGGATTGAGACAATTGAACCCATCCCCAAGGACATAGGAGTGCCTGGAAACGCCAATAGGTGTGTCCATGTGCAAGGGTATACATTGGCCCATTGTCATACGTGTGCCCTGAGTAGGTGACTACACTGCGGCTCCTGCGA
chr19:7680358_2_chimp	AACTGGCCGCTTGACGGGCCTGCAAGCGTCCCCTCCAGCGTGGCCACCCAGAGCCAGCGAGACCCTGGCCACGCGCGGAGCAGCCATCACGGCCGTGGGCCACGTCCCTGGGTCCGGCTCCGCGGACTCGCGCGCCCCCCTGCGGCCGCTCTCAGGCACCGCCGCGCGCGCCCCGCCCACACGCCTGGCCCGTCGAGCGCCTGCGCACGCAGCGCCTTTTACGGCGCCGTAAAGCAGCTCGGCGGAGCAGACGGCTGCGGTTCCTGGTGAGACCCTACCCACCCCCACTGCGGCTCCTGC
chr19:768258_1_chimp	AACTGGCCGCTTGACGCCATTTTGGGAGGCCGAGGTGGGCGGATCACAAGGTCAGGAGATCGAGACCAGCCTGGCCAATGTGGTGAAACCCTGTCTCTACTAAAAATACAAAAATTAGCCGGGCGCAGTGGTGCGCACCTGTAATCCCAATTACTCGGAGGCTGAGGCAGGAGAATCGCTTGAACCCGAGAGGTGGAGGTTGCAGTGAGCCAAGATCGCGCCACGGCACTCCAGCCTGGGCGACAGAGCAAGACTGTGCTCAAAAAAAAAGATTTAGTTTAATTCCACTGCGGCTCCTGC
chr19:768258_2_chimp	ACTGGCCGCTTGACGCTGTAATGAGTCAGCCCCTTGGAAAATCAGACAGAATTCTGCCTGCTGAGCAGACACATTCCAGAAGTTACTCTGTGAGAGGTTTAGACGAATTCCTAGTGAAATTTCCAGGGGCGGGAGAGCGTGTCTGGAAGGTCTGCGGACATCACAGCAATCACAGAGGCCTTTGGGGCGGGCAAAACTGTCCGCTGGCGCTTGCTGCTAGCAGGAGGGAGTTCATATTCTTTCCTGGTTTCCTCCTGGCTCAGTGTATCATGATATGCCAGGGAACACTGCGGCTCCTGC
chr19:770343_1_chimp	ACTGGCCGCTTGACGTAAATTAACGAATTCTCAGCAGACAATGACTTCCATGTGACTTTCTGGTGTGAGCCGGAGAGGAGCCGACGCACGCTGCCACCAGAGGGCGGCAAACACCAAGGATGCAGCCGCGGCCCTCGCCCCGCCAGGGAGAAAACGCACCTGCCGCCACTTTCACGTTCTCATTCCCATAACCGGATGGTGTTTGCTTAGTGCTCCTTGAAAGCCTGGACAGGGCCGGGCGCGGTGGCTCATGCCTGTAATCCCAGCACTTCGGGAGGCCAAGGCCACTGCGGCTCCTGC
chr19:770343_2_chimp	AACTGGCCGCTTGACGGGGCGGATCACTTGAGGTCAGGAGTTCAAGACCAGCCTGGCCAACGTGGCAAAACCCCGTCTCTACTTAAAAAAAAAAAAAAAAATAGCCGGGTGTGATGGCGTTCACCTGTAATCCCAGCTACTCAGGAAGCTGAGGCAGGAGAATTGCTTCAACCTGGGAGGTGGAGGTTGCAGTGAGCTGAGACTGAGCCATCGCACTCCAGCCTGGGTGACAGAGGGAGACTCCATCTAAAAAAAAAATTATTTGTAGAGATGACAGAGTGAGACCACTGCGGCTCCTGC
chr19:7788250_1_chimp	AACTGGCCGCTTGACGGGGACCCCGCACCCCCCGGGCAAGGGAAGGATTTCCGAGTCCCTGGCCTTGCCTGCAGGAGCCTCTCCGCAGCCTCCACGGAGCGCGCGGCGCTGCTCGGCTGCCAGGACCCGCTGAGGACAAACGGTGTGTGCAGAGCCGGGCGCCTGGGCCCCCGGGGCGTGTGCGGCGGGAGCGTCTGAGACCCCAGAGATGGAGTCCTGGGTGCGTGGGGGCCCTGTGGTCCCTGAGGCTGGCCCCGGGGTGGGGAAGGGAGTCCCCTGAGTCCCACTGCGGCTCCTGCG
chr19:7788250_2_chimp	ACTGGCCGCTTGACGTCCCAAGTGACCCGGCGGGCATGCGTTTTGGGATGGGGGTCGTTCCAGCCTCGAAGCAGACGGCGGCGCTGGGTGCCCTGGAGGAGGAGGTGGGAGCCTGCCACAGCTGCTGTGAGGGGGCGCGGCCCAGACTATGGGCGCAGGGACCGGGTCTTGTGGCTGGGATGGGAGGGGGACCGGGGGCGAGGCCTGCGGCGGGTGGGGCGGGCGGGGGCTGGTCTCCGAAGTCCCGCCCCATCCTCGCCGCCCTCGCCCCTCTCACCCCGCGGCCACTGCGGCTCCTGC
chr19:781918_1_chimp	ACTGGCCGCTTGACGAGTCGCACAGGAGAGTCGCGTCCACCCCCTGGGCCACCGGACAGTCGCCACAGACCAGGCAGCTGAATCCCCGCTCTACAGACAACCCCATCAAGGCTGGGGCAGTGAGACGCTCTGAAGGCCACAGGCCCCCAGGATCCCACCCCGTCCGTCTCTCCCTCCCTGCTGTCCCTCTGTGAGCCACACCCTGCGGCTGTCAGCGGCAGTGATGGGGGCTGCAGGGGCTGGGGACAGAGGGGGATGAGTTTCCAGTCAGGCGGCCTGGGAGGGCACTGCGGCTCCTGC
chr19:781918_2_chimp	ACTGGCCGCTTGACGTAGCTTTAATCCCCACCTCGGTTTTGTCTTAGAAGCAGTTGCATGGCTGTGCTCCAGGCCGTCCAGGGTTCAGGCTGAGCCACCGTCTAGGTCTAGACGTCAGTGTCCATCAGGACCCGGCCTGCCCTGCAAGCAGACATGTGCTCCTTCGACCTCCGTCAACCCTGGAGATGAAGCAGGGAAGGGGCCCTGGCTGGAGGCTTGGACATCCATCCGGAGGGGTGGAGTGGCCTCGAGGCGGCGTGTGAGTCCCCGGGGAAGATGCAGGGGCACTGCGGCTCCTGC
chr19:7849448_1_chimp	ACTGGCCGCTTGACGCTCCCTCTCCATCCACACCCGTGACCTCTGCCAATCGCCAGGCCAAGGCCCAGTGAGTGGCACCTGTCTGGTTGGGTCCTGTCCGCTGTACCATCCAGGACAGAGACAGGGTTTGGAGGGATAGGCTGTCTCTCTCTGCCACATCTCAGGGTTGGACAGGAACCTCAGGCTGGGGACTTAAGCCATCCAGCGTGGTGTTTATGGGGCTTGGGGGTCTCCTCCAGAGAAACCGGGGGGCTGACAGGGAGAGAGGACGCAGCTGAGACAGGACACTGCGGCTCCTGC
chr19:7849448_2_chimp	CTAACTGGCCGCTTGACGGGTGTCCTAACCAGGGGGATGCTGGCAGTGGCCAGCCCTGGGTTCAGGTCCAGCTCCCCTTTTTCCTGCCGAGTGGCCCTTGGCAGGTGACCTCAGCCTCAGGTCTTCCATCAGTAAAACAGCTTGTGAGGACACAGGGACCAACAGTGTGTCATGAGAGTCTAGGGAGCCAGGTACCGACATGGACATGGGCCCCTGTACCCCAGGGCCCTGATGAGCAGCGAGACGCCCCTCCCCGCTGCCCTGAGCCCCCCCACCTGCCCGTCACTGCGGCTCCTGCGA
chr19:7865743_1_chimp	ACTGGCCGCTTGACGGGCGGGGTGGAGGACAGAGCCAGGAGTGGCAAAGCAAAGCTTCCTAGAGGAACTCAAGGCAGTCGACTCACTGAAACGTCCATCTCCTGGGTTCCAGTGATTCCCCTGCCTCAGCCTCGAGAGTAGCTGAAACTGTAGGCACCTACGACCGTGCCTGGCTAATTTGTTTCGTTTTGTTTTTTGAGAGGGAGTCTCACTCTGTCACCCAGGCTGGAGTGCAGTGGCACGATCTCGGCTAACTGCAACCTCTGCCTGCCGGTTTCAAGTGATCACTGCGGCTCCTGC
chr19:7865743_2_chimp	AACTGGCCGCTTGACGTCTCCTGCCTCAGCCTCCTGAGTAGCTGGGACTACCGGCGCCCGCCACCACATCTGGCTAATTTTTTTTTTTTAGACGGAGTTTCACTCTTGTTGCCCAGGCTGGAGTGCAATGGTGTGATTTTGGCTCACTGCAACCTCTGCCTCCCAGGTTCAAGCAATTCTCCTGCTTCAGCCTCCCAAGTAGCTGGGATTACAGACATGCGCCACCACACCTGGCTAATTTTGTATTATTTTTAGTAAAGATGGGGTTTCACCATTTTGGCCAGGCACTGCGGCTCCTGC
chr19:7887527_1_chimp	ACTGGCCGCTTGACGGGGTGGGGGTGGGGAGGCAGAGAAGCTGGGCCCCCCAGGACTTCGGAGCTGCTTGTGCCCCACTCCCCACCTGGAGGGCAGACCACAGTGTTGGGCAGGGACAGACAGGAGGGCATCCCCACTCTACTCAACTTGCGTTGGTTCAGCCCAGTTCCCGCCCGTGGCCAGAGCTTGAAGGGAGAAGCCGTCCCCTCCCCGTCCTGTCCTCCCGCAACTCCACTCCCAGCACCTGAAAACTGCAGTCACCTGTGCCTTGGCTGGGCTTTAAGGCACTGCGGCTCCTGC
chr19:7887527_2_chimp	ACTGGCCGCTTGACGCCAGGTGACTGGGCCTTGCGGGGTTAGAAGAAGCCCTTCTGCACTTTTTCTTTTTCTTTTTTTTCTTTTGGAGACAGGGTCCTTCTTGGTGGCCCAGGCTGGAGTGCAGTGGCATGATCGTAGCTCGCTGCAGCCTCTCAACTTCCCAGATTCAGGTGACCCTTCCACCTCGGCCTCCAGAGTAGCTGGGACTACAGGCACACACCACCACACCTGGCTAATTTTTAAAATTTTGTTTTTGTAGGTTTTAAAATTTTTTGTAGAGATGTGCACTGCGGCTCCTGC
chr19:7920822_1_chimp	ACTGGCCGCTTGACGGGGGGCGGGGCGTGCGTGCCGCTGAGGTTTGGAGAGTGGGTGGGTGAGTTTGAGGGGCAGGACGAGCCTGGGGGCGGGGCGTGGGCGGGTTAATAGCAAGACTTAAGGGCGGGGCCCTTTTGGGAGTAAGGCGTGGGAGGGGCGTAGGCGGGATGAGGGCAAGCTTTAAAGGCGGGGCGAGCCTCGGGGTAATGCGTGGGTGGGGCGAGGGCTAAACGGGCGGAATGAACTGGGAGTAAGATGCTGCCGAGTCCGGGCGAAAAGCAACGCCACTGCGGCTCCTGC
chr19:7920822_2_chimp	ACTGGCCGCTTGACGATGCCGTTAGACAGGATACGAGCTTGAAGTGAGAGGGAATAGAGAAGAGGGGACGAAGAAAGGAGTTGAACGGGGTAGTAGTCAGCATAGGGTTGGGCCCTGGCTGCGTGAAGGAGCCGGAACTGGCCTGGGCCTTACAACTTCCTTAGGTAGCTGGTCACGCTCTGGGTGGGGTAGGGGCCTTGGCAGTCACTGGGACTCCTAACACCGGGCCAGCAGGAGACTAAGGCGCAGTAGCGGGGCCCAGAGCATACAAGGGATTGGGCTTTGCACTGCGGCTCCTGC
chr19:8003573_1_chimp	ACTGGCCGCTTGACGTCCCAGCTACTCGGGAGGCTGAGGCAGAAGAATGGCGTGAACCCGGGAGGCGGAGCTTGCAGTGAGCCGAGATCGCACCACTGCACTCCAGCCTGGGCGGCAGAGTGAGACTCCGTCTCAAAAAAAAAAAAAAAAAAGAAATAGCACCATGATCTCAGACTCAACACATCCAGACTGAAACTCTGTCTGCTCCAAACCAATGCATCAACATAAACAGCATTATTTCCTTCCACATTTGAGACGTTCATGTATCTCAACCTCTTTGTGGGCCACTGCGGCTCCTGC
chr19:8003573_2_chimp	ACTGGCCGCTTGACGCTCGAAGTTGCAGAATTTGATAATAGATCCCAGCACAGAACTTTGCACACAGAAAATATTCGATGACAACTGGAGTGCCCTGGAGCCTTGTGATTACAGGAGCAGTACAATCGAGTGGTTAAGAGTAAGGGTTTTGAATCAGAGGGCCCGAGTTCAAACCCTGGCGCGGCCACTTTAGTGCATGAGACTGGTCATATCAAGTGACCCATCTAAGCCTCAGTTTCTTCATCTCTAAAATGGAAATTAATGGAAATTATAACATCACCTGCCCACTGCGGCTCCTGC
chr19:8050229_1_chimp	ACTGGCCGCTTGACGACCTTGCATGCTGGTCCCTGGAGGACCCCCTTACTGGGAACCCCTCCTCCCCGTGAAGGCTGCCGGTGGGACAAACAGTGAGGGGTGACGCAGGGAGGGAGACTCACGTTGGGGACCTCCCCCAAGTCTGGGTAACACCGTCTTGGCCGCGGCCCGCGGGTTGGGAAGGTAGGGGGCAGTGAGCCGTAGCGGAGAGGCTGGCCCCAGCCCGCCACGCCGCTTCCCCACGCTCGCAGCCACGCGGAGCCGCGTCCCGGTCCAGCCTCACCCCACTGCGGCTCCTGC
chr19:8050229_2_chimp	ACTGGCCGCTTGACGACCCAGAGCAAGAGGCGGAGGAACTGGAACAGCGCCCGGGCCCGTGGGCTGCCACTGGCCGCAGCAACGGGACGGGTGAGAGCACCTGCCCCCGACGCGTCTTAGCTGCTCTGGTGGGGCGGGGCTGACCGTGCAAGCCCCGCCCCAGTCTAAGCCCCTCCTACAAAGCCCTGTCCCTTACCATAAGCGCCAGCTGACAGGCTCCGCCCACTGTCTTAAATCCCACTCACTCTGCCCTGCCCCTGACTCGGAGCCATATACCAAGCCCCGCACTGCGGCTCCTGC
chr19:8144426_1_chimp	ACTGGCCGCTTGACGAGGGGGTTTGCCCATCTCATGAAGTCCAATCCACCCTACCAGATACAGCTGAGGGGTCCCCTCCTCCAGGAAGCCCTCCCTGACTCCCTTCTGTGGAGCAGATGGTTTCTCTGTCCTTCACATGCTCCAGGGCTGCCCCAACCCTTGTCTTAGCCTTGACACTCCCAGATAAGAATCTTCTGCTTGCAGTTTCTCCTCCCTGCCCCTCAGACTGGCACATCCTCTGTCTTTCCTACCAGACTCCAACACAGGTGCTCGCTCAGAGCCAGTCACTGCGGCTCCTGC
chr19:8144426_2_chimp	ATCTAACTGGCCGCTTGACGGAATAGCAGATGTTTTGGAGAACAGATGAGCAAATGAAAGAAATATCCTCAGACTGCCCCAGCTGCGGGAAGGAGGCCAGCTGGGTCCTTTCAAGGCTCTCAGGGACTTCCAGGAAACCCCCTTTCCTCCATCGAGTCCCCTGTCTACCTCCCACCCGCGCGTGCTTGGTACCTCTCTCACACTGAGGTCCCATGAAGCCGTACACACAGGCGCAGCGGTTGGGCCCAATGCAGCGACCCCCATTGTGGCAGCCGCGGTCACACTGCGGCTCCTGCGATC
chr19:8154406_1_chimp	TAACTGGCCGCTTGACGGTTGTTGTATTTTTAGTAGAGATGGGGTTTCACCATGTTGGTCAGGCTGGTCTTGAATTCCTGACCTCATGATCTGTCCGCCTTGGCCTCCCAAAGTGCTGGGATTACAGGTGTGAGCCACTGCACCTGGCCCCTAGTGGGTTTTAAAATTACAGTGTCACCTGTTGCTGTCACCTGTTGCCTTCCCATCATTCCCAGTTCCTGTGACGTTGTCACCTGTTGCTGTCACATTGTCACACTATTAATGTCCCCCAGAACTGTCCCCCCCACTGCGGCTCCTGCG
chr19:8154406_2_chimp	ACTGGCCGCTTGACGCCGCTGCTGCCACTGTCATCCCGTTAAGGTCACTGTGAGTCACGCCAGCCCCACTCTCCGTTTGACTTTCTGAGCAGCCATGGAGCCCCCCCTCATAGGCGGGACTTGACTGTGTGCACCCAGAGCCAGCAGACCCCAGATGTTCATTAGCATGAGCTCAAGGAAGGCATGGAGACAGGAGTGGGCAGGGTGTGCCCAGGAGCACAGGGTCAGGGCTGGGGACAAGGAGATGGGAGGAGGGACGGGGAGATGCCTGCAGTCTATGGTGTGCACTGCGGCTCCTGC
chr19:820099_1_chimp	TAACTGGCCGCTTGACGGGGCCTCCAAATGTGTTGAGATCGCAGGCGTGAGCCACCACCCCAGCCTTAAGTTACTCTACCATCCTGAGCCAGGTGTGTGCCAAAATGGTAGCTTTTTTGTTTTAGAGACAGAGTGTCATCCAGGCTGGAGTGCAGTGGTGTGATCACAACTCACTACAGCCTCAACCTCCTGGGCTCAAGCAATCCTCCCACCTCGGCCTCCTAAGTAGCTGAGAATAAAGGCACGCAGCACACGCTCAACTAATATTTTAATTTTTTTTGTACACTGCGGCTCCTGCGA
chr19:820099_2_chimp	ACTGGCCGCTTGACGGAGATGGGATCTTGCTGTGTTGCCCAGGCTGGTCTCAAACTCCTGGCCTCAAGCGATCCTCCCACCTCGGTCTCCCAAAGTGCTGCGATTACAAACATGACAAACGTGAGCCACCGCACAGGGCAGGGGGCTCCATTTATTGCATTTATTGTCTTCTTTTTTTTTTTCTAAGACAGGGCCTTGCTCTGTTGCCCAGGCTGGAGTGCAGTGGCATGATCTCTGCTCACTGCAACCTCCACCTCCTGGGTTCAAGCGATTCTCCTGCCCCAGCACTGCGGCTCCTGC
chr19:8209137_1_chimp	AACTGGCCGCTTGACGGAGGCCTAGTTGCGTCGAGGGGGCAAGCGCCTGGAGGACCCGGCGCCCGCTCCAGGCCCTGCCCCTCCAAGTCCCCCGCCCCACGCCAGGCCCCGCCTCTCCAGGGCCCCAGCCCCGCGCCAGGCCCCACCGTTCCCGGGCGCGTGCCCCGCCCAGGCCCCGCCCCCACGGCCCCGCCCCGGGCTCCCCCCACTCAAGCCTTTTTTCCCCTGCTGGGGGCCGAGGCCCGGCCGGGAGCAGAGTCCGGCTGCCTGGAGCGGGTGGCGCGTCACTGCGGCTCCTGC
chr19:8209137_2_chimp	ACTGGCCGCTTGACGGTCTGCAGCTGCTCCGGGTAGCCCGCTAGGCGCGCCGTCCCCAGCCCCGCCGCCGGCCCTCGGTACGCCCGGCCGCCTGCACCCCCAGGTAAGCGAGCACCCCGCTCCGCGAACACCGCCCCGAACGCCACCCTCACGGCGGTCCCCGGCCCCGCCTCCGCGGCCATGGCGGCCCCAGCCCGGCCCCCACTCGCAGCTGGGCTCCAGCCCCCATCACCCCGCCGGGGACTGTCCCCCTCGGGGCTTCCCATCTGGGCCGTCTCCCCGAGCCACTGCGGCTCCTGC
chr19:8240396_1_chimp	ACTGGCCGCTTGACGGTGGAAGAGACAGGTCCGTCTGGAAGGGACAGCCAGGACCCGGTGCCGAGGCAGGCCGTGGTTATCTGCAAACAGCCCCCTTCCTTCCAGCATGTCACGTGCTCCCGCCTGAGCCTCTGGCCGCAGGAATCAGGTGACCCCAGGCAGCGGGCCAGGCTGCAGGGGCGGGTGAGTGAGTCAATGTATGCAAGTGTGTGTGTGTGTGTGTGTGTGTGTGTGTTTTCATCCCTGGGAGGCCCAGACATCTGGGGTCTGAATTAATTGCCTTTTCACTGCGGCTCCTGC
chr19:8240396_2_chimp	ACTGGCCGCTTGACGTCACAACCGTGGACAAGTCCTGTATTTCCAGCTAGATTGAAAGCAAAACAAACCAAACCTATGTGCATAGCTCTGAGCTGCTGAGCAGTGCCGGGGTCCTTGGGGGTTCGGGGAAGCCATGGGAACCAGTCCTTCTCACTCAGACCCCTGAAGGGGGGCAGGGATCCTCTACTCATGCTCCCTAACCCACCTCCCGTGTCAGTACAAAGCCCCATTCTCTCTCTTTCCCCCAGTCCGGGGCTATTTTTAGCCACTAAGAAGGATTATCAGCACTGCGGCTCCTGC
chr19:8253915_1_chimp	TAACTGGCCGCTTGACGTACCCCTCCAGGGCCCCAGGGGATGAGGCCAGGAATAAGTGGAAAATCGAGTCCTGCCCCACGAGCCTTTCTGACTGGGCCTCCGAACCCTCTGATCAGATGGAAAAGAAAGACCAAGTCTTAGGCCGGGCGCGGTGGCTCACACCTGTAATCCCAGCACTCTGGGAGGCCGAGGTGGGCGGATCACAAGGTCAGGAAATCAAGACCATCCTGGCTAACACAGTGAAACCCCGTCTCTACTAAAAAATACAAAAAATTAGCCAGGCACACTGCGGCTCCTGCG
chr19:8253915_2_chimp	ACTGGCCGCTTGACGTAGTGGCGGGCGCCTGTAGTCCCAGCTACTCGGGAGGCTGAGGCAGGAGAATGGCGTGAACCCGGGAGGCGGAGCTTGCAGTGAGCCAAGATCGCGCCACTGCACTCCAGCCTGGGCGACAGAGCAATGCTCTTAAAAAAAAAAAAAAAAAAAAAAGAGTCTTACACACCCTGCCATGTGCCAGCTGTGCTCTCTGAGCCTGTAACTTTGCTCCTCCGAGACTTGGTTTTCCCACCGGCAGCATGTCTGCCCCCACACACTGGCAGTCCCCACTGCGGCTCCTGC
chr19:8268938_1_chimp	ACTGGCCGCTTGACGGGCGGCAAGCCACCCAGGTGCCGAGGCAAGAGACTGAGGGCACAAGTTGTTCCAGTAAAATAAAAAATATATATAAAATAAAAATAGTTACACCAGAAGACAAGAGTGCGAGCCCTCTGTTATGCCGGGACAGGGCCACTAGAGGGCTCCATGGTCTAGCGGTAATGCCGGCGCCTGGGAAGGCACCCGTTACTTAGCAGACCGGGAAAGGGAGTCTCCCTTTCCTTGGGGGAGTTAGAGAAGACTCTGCTCCACCACCTCTTGTGGAAGCACTGCGGCTCCTGC
chr19:8268938_2_chimp	AACTGGCCGCTTGACGGCCTGACATCAGTCAAGCCCCCACCATCCCCACCTGCCAACAGCCATCCAGAGGCCTAACAGTCTAGCCTCTGTGATGCTGTGCTTCAGCGGTCATGCTCCTGTTTCACTTTCATGTTCCACCCTGTACACCTGGCTCTGCCTTCTAGAAAACAGTAGCAGAATTAAGTCAAAGTATTAAACCGTTGATCTCTCCAAGAAATAATGACATAAGCTGTCCCCTCTCTGCCTCGGCTACCAAACAGGGAAGGGCCCCCTGTCCAGTAGACCACTGCGGCTCCTGCG
chr19:8307098_1_chimp	TAACTGGCCGCTTGACGCCTGGCCAACATGGTGAAACCCCATCTCTACTAAAAATACAAAAATTAGCCGGGCATGGTGACGGTGCCTGTAGTCCCAAGCTACTCGGGAGGCTGAGGCATGAGCACTGCTTAAACCCGGGAGGCGGAGGGTGCAGTGAGCCAAGATTGCACTGCACTCCAGCCAGGGCGACAGAGGGAGACTCAAAAAAAAAAAAACAAAAACTTTTGTACTTGGTTAACGTGAACGCTGCCTCCTTAAAAAACAAAACAAAACAAAACCAGGAACACTGCGGCTCCTGCG
chr19:8307098_2_chimp	ACTGGCCGCTTGACGCATTTAGCGTGAATGTCAGGGACTTTGGGATGAGTCCAGGGACCTAGAAGTGCGGAATGCACAAAGGAGCTGGGAAAGTGTGTGAGCCTGAGCCCAGAGCTGCAAGTTGGGAGTGCCTGAGTGCACAGAGAGGCCACTCCAACCCTCCAGCTGCCTCTAGGGGTATCAGAGAGGGAGCCCGTCCCCACTGGCCACCAATACCTCTTAGGCCAGGGCGAACACGTCCACGGAGGTATATTCAACTTGTGACCCCAGTCTCTGCGAGAGCCTCACTGCGGCTCCTGC
chr19:8322441_1_chimp	ACTGGCCGCTTGACGTCTTGAGTGGCTCCCAGGCGGTCACCGATCCTCCGCACTCTGGAAATCCTGGCCGTGCGGTCTTGCCAAACGAAGCTTTTCCTTTTTGAGGCGGGGGGTCGTGTTTGTATATTGCACCCTCTACCCCAAACAAAACACAAGCGTAGTAGGAATGTTTTATTAGCAAAGAAGTTTCAGAGAGTGGGTGGATCAGGGCTCTATCACTTGGTCCCCACCTCACCTTGGTGGGGCCAGGGTGAGCCCCTTCCTGCCACAGTCACCCCAACTGAACACTGCGGCTCCTGC
chr19:8322441_2_chimp	ACTGGCCGCTTGACGATTGCCTTTCTCTTCGGCCAGTGTTAGCCTCTGAGCAGAGGACCCTGGACCCTTCTGTGCGCCAAAGGCTGAGGTGACTGACGAGGAGATCTCCCCACAGCTAGGTGTAGTGAGCCAGACGAGGCAGCTTACTGAACCTGGGGGTTCTCTCCATTGTCACTGCATTCTCCTTCACCAGGTGTGGCTGTCTGGGAGCCAGGGGGTGACTCGCTCTGGAGAGAGGGGAAAAGAGGGGGGCCTGCTGCAATCTCCTTGAGGCAGGAAACGTGGCACTGCGGCTCCTGC
chr19:8335502_1_chimp	ACTGGCCGCTTGACGCCTGGGAGAGTATGCCCGGTGCTCCACCGTCGTCGCTGGCCAGGGACTCGCTGGATGTCCAGGCGCCTGGGCTACGTGCGCCCGCGAGGCCGGGCCGGGGCGCGCGGGGACGGCGCGAGGTCGGGGGTCCCGGGGCGCGGCGGGCAGCGGGGCCACGCTCCAGCTCCTCTATGTACTTGAGGAAGTCCAGGTCCAGGTGGAAGCCGTAGGGCGTCTCCACCGAGTAGGGCGAGCTCGGGCTGCGTGCGCCCCCGGCGGCGGGGACCGGGCCACTGCGGCTCCTGC
chr19:8335502_2_chimp	ACTGGCCGCTTGACGACAGGCGGGGGCCGCCCAGGTCTGGAGGCACGACGGGGGCACGGGGAGGGCGCATCAGAACGGGGAAACCCGGGAGATACTAAACAAACCGAGCGTGTCCCCCACCCATGCCCACGCTTCACACCTATCTGTACCCAAGTATTCACTCAATCGCGTGTTTAATGAGCACCTACTCTGTGCTAAGCACGTTTCTAGGCCCTGGGGACACAGCAGTGAGCAAGACAAACATCCCTGTCCTCCTGTAGAAAGCAGATATGCATCCTTCCAAACCACTGCGGCTCCTGC
chr19:8342408_1_chimp	ACTGGCCGCTTGACGCTTCCCTCTCCTCCGCTCCCTGCCCTGACTGTCACAGCTAGATCCGGATTCTGTGCCTGAGACCCCCTCATTAGGCCGTCAGAGCCGACGCCACACGCCCCCTCTCCCGCCCCAGGGACTATTTTGGGACGCAGAGCTGTGATCACCAAACCGGAGTGGTGGGGGCTACGGCAGGCCAGTGAGGATCCCAGTCCTGGGGAGAGGGCGCCTTCCAGGAGGCCCTGAGTACTGGCAGCCCCTGATGTCTGCTGGGACTCTCAGACTCTTCAGCACTGCGGCTCCTGC
chr19:8342408_2_chimp	ACTGGCCGCTTGACGGTGGGTGGGTGGGGGACTGGTGGCGGCAGGAAGGTGGGTGTTAAAGTCATCATCACCCGTCCACCCCCAGGTCGTCCTAGCCGCACAGAGACAGAGCAGTTTCCTACAGGAAGCGCCGCCGGGCGGTTCCATCCGCTACCCATTGTCTGCGGGTCCGGGGGCCGTGCGTCCCTCCCCAAAACACCATTTCCGTGTCACGCTCCCACACCCAGCCCAGCGCGAGGGGCTGGCTGGGGTCCCCAGGCCGTCCCTGGAAAGGGTCCCAGGGCCCACTGCGGCTCCTGC
chr19:8353423_1_chimp	ACTGGCCGCTTGACGCAGGATGGTCTCCATCTGCTGACCTCGTGATCCACCCGCCTCGACCTCCCAAAGTGCTGGGATTACAGGCATGAGCCACTGCACCCAGCAGAAAGTTTTAAAAATTAGCTGGGCATGGTAGCATGTTCCCGTAGTCCCAGCTACTCAGGATGCTGAGATGGCAGAATTGATTGACCCCAGGAATTTGAGGCTACAGTAAGCTATGAGCACGCCACTGCACTGCAGCCTGGGCCAAGAGCAAGACTGTCTCAACCGGGGTGCAGTGGCTCACACTGCGGCTCCTGC
chr19:8353423_2_chimp	ACTGGCCGCTTGACGCGCCTATAATCCCAGCAATTTGGGAGGCTGAGGCGGGTGGATCACTTGAAGTCAGGAGTTCGAGACCAGCCTGGCCAACATGGTGAAACCTCATCTCTGCTACAAATACAAAAGTTAGTCGGGTGTGGTGGCGTGCGCCTGTAGTCCCAGCTACTTGGGAGGCCAAGGCAGGAGAATCCCTTGAACCCGGGAGGTGTAGGTTGCAGTGAGCCGAGATCGCGCCACTGTACTCCAGCCTGGGCGACAGAGCGAGACTCTGTCTCTAAAATCCACTGCGGCTCCTGC
chr19:835409_1_chimp	TAACTGGCCGCTTGACGCGACCCCGCAGCCCTGTCCAGGCCCCACCGCCCACAGCCCCCACCCCGCAGCCCTGTCCAGGCCCCACCGCCCGCAGCCCTCACCCCGCAGCCCTGTCCAGGCCCCGACGCGTGCAGCCTCCTGGCAGAGCCAGCTGTGCTCAGGCTAAAAGCAGCTGTTCTGTTTCTTCTCTGTGCCCCCCTACCCCGCCCCACTCTCTGGTGTCTTGAGAAGGTTTTTAAATTTTCGGAATTCTCAGAACAGATTGTGAAATGTCTGGATTTGGCACTGCGGCTCCTGCGA
chr19:835409_2_chimp	ACTGGCCGCTTGACGCTTAGAAATCCCGTGAGAGGGGGCGTCAGGGGACAGGTGGGTGGATGGGCCTGGGGGGTGTGGAAAGCGACCGGGTGTCAGGGCCCCAAGCACACGGGAAGGTCAACGGTCGGCACAAAACACACACAAAACACAACCACTGCGAGGCTGAGCCTCGCGGGTGAACCAGCATCTTCCCGTCACTCAGGGAGAGAAGGTTTTCCTTTATAAAGAGGAGAGGAAAGGAGGCTGGGCACGGTGGCTCATGCCTGTCATCCCAGCACTTTGGGACACTGCGGCTCCTGC
chr19:8355462_1_chimp	ACTGGCCGCTTGACGTTCCGAGCTGCGTGACTGTGTCCAAATTCCTAAAGGTCTCAGAAGCTCAATTTATCTCCTTTCAGGGACCGACTTGAGGTTGAGATAAAATGGATTACACAAGTGTCTGATGGTGTAAAGGTAGCGCTAAATAAATGTACGCTGCTACAGTTATTATTTCCTTAGTGACTTCACAGCTGTCTGCCCTGCAATGTGCAAGTTCCCAGACTGGAAGGAATTATGGGGAAAAGCTAATAGGGGAGGGTGGAAAGGCAACCCCGTTCCCTTCTGCACTGCGGCTCCTGC
chr19:8355462_2_chimp	ACTGGCCGCTTGACGAGCATCAGCCCAGATTCTGAGTCATCCTTTCTGCCCTGAGTGTTTGAGATCCTGCTCTTGGGCTGATCTTTCTTGGTGACCTGGATGTGAGTACAGTGTGGCAGGAAGACTGTGGTTAGTTGCTGGGGGCAGTAGAGGCCAGTCACTGGACACGATGTGCCATTACATAGTCCTAACAACCTTGTGGGCTTGTCTGAGAAGAATCCTGCATGTCTCAAGCCAGAGAGAATTTTTCATGCTCTTCCTTGAACCTGAGTCATCTATTTCCTGCACTGCGGCTCCTGC
chr19:8364081_1_chimp	ACTGGCCGCTTGACGCCGCACCCCGCCTCCAAGACTCCTCCGCCCACTCCGCACCCAACTTATAAAAACCGTCCTCGGGCGCGGCGGGGAGAAGCCGAGCTGAGCGGATCCTCACACGACTGTAATCCGATTCTTTCCAGCGGCTTCTGCAACCAAGCGGGTCTTACCCCCGGTCCTCCGCATCTCCAGTCCTCGCACCTGGAACCCCAAAGTCTCCGAGAGTCCCCGAATCCCCGCTCCCAGGCTACCTAAGAGGATGAGCGGTGCTCCGACGGCCGGGGCAGCCACTGCGGCTCCTGC
chr19:8364081_2_chimp	ACTGGCCGCTTGACGCCTGATGCTCTGCGCCGCCACCGCCGTGCTACTGAGCGCTCAGGGCGGCCCCGTGCAGTCCAAGTCGCCGCGCTTTGCGTCCTGGGACGAGATGAATGTCCTGGCGCACGGACTCCTGCAGCTCGGCCAGGGGCTGCGCGAACACGCGGAGCGCACCCGCAGTCAGCTGAGCGCGCTGGAGCGGCGCCTGAGCGCGTGCGGGTCCGCCTGTCAGGGAACCGAGGGGTCCACCGACCTCCCGTTAGCCCCTGAGAGCCGGGTGGACCCTGACACTGCGGCTCCTGC
chr19:8402722_1_chimp	ACTGGCCGCTTGACGGCTTGATCTCAGCTTACTGCAACCTCCGCCTTCCAGGTTCAGGCAATTCTCCTGCCTCAGCCTCCCGAGTAGCTGGGATTACAGGTGCCTGCCACCACACCCGCTAATTTTTGTAATTTTTAGTAGAGACAGGATTTCACAATGTTGGCCAGGTTGATCTCGAACTCCTGGGCTCAAGTGATCCTCCTGCCTCAGCCTCCCAAAGTGCTGGGATTACAGGCGTGAGCCACTGCACCTGGCCTGTTTGATTTTTTTCCACCACCACCCCTACACTGCGGCTCCTGC
chr19:8402722_2_chimp	ACTGGCCGCTTGACGACCTTTGCTTGTTAAACCTGCCGGTCCACCTGGACACTTCACAGGGTCAGACCAGGTCTAGCCCTTGCTGGCACTGGGGACACAGAGACCCCCTGGCCCCAGTTCCTGGGGATGGGCCCTGCCTTAACTCTTGGCGCTGCGGGGAGGCGGGTAGCCTCAGGGACCTGGAGCCTTTTGGCTTCTGGGAGTTTACCTCTGAGGGAGGAGGGTGCTTCTGATCTTAGGGAGCGAGAGGCTGGGGCTGGCTGTGACTAGATGTGGGTCCTGGCTCACTGCGGCTCCTGC
chr19:8412909_1_chimp	AACTGGCCGCTTGACGTCAAGCGATCCTTCCGTCTCGGCCTCCCAAAGTGCTCCGATTACAGGCGTGAGCCACTGCACCCGGCCAGTCTCAAAAAAAAAAAAGTTGAATTCTGCAGAGGTTTTATTTATTAGAGGACGCTGGCCGTCTGCAGGTGGCGCAGCAGCACCCCTCGTGCCTGGGGCGGGGCTGGGGCGGGGCCAGTGCTGGGGCGGAGCCGGAGCTGGGGGCGGAGCCAAGACGCGGTAGGGGCGGAGCCAGCAGCTGCGGCGCAGCGGGGCCTGTGCCACTGCGGCTCCTGC
chr19:8412909_2_chimp	ACTGGCCGCTTGACGGGCCCAAGTCGTCCCTGTGGCCTCCGGCCCCGCCTCTTAGGGCGGGACGTGCAAGGCGATTGGCGAATGCAGACGAGAGGCGGTCGCTATTGGTCCGCGGCGCTGTCGGCTCGGCGGGCGGTGCCCGGACGCAGGTGCCGGCCGGAGCGGAGCTAGTGGCGCCGACGGGCCGGGCCGGGCCGGGACCGGGGCCGAGGCGAACCGAGGGGCTTGTGCGGCCGCCCGGCCCGGCCGCGGATCAGGTAGGCACGGGCCTGCAGGTAGGGCCGGCACTGCGGCTCCTGC
chr19:8424902_1_chimp	ACTGGCCGCTTGACGCTGTTCTATTTTCTTTTTCTTTTTTTCAAATGGTCTCACTCTGTTGTCCAAGCTGGAGTACAGTGGTACAATTATGGGTCATTGGAGCTTTGAACTCCTGGGCACATGTGATCCTCCTGCCTCAGCCTCCTAAGTAGCTGGGACCACAACATGTACCACCACGCCAAGATAAGTCTTTAAAAAAAATTTTGGGACCGGGCGTGGTGGCTCACGCCTGTAATCCCAGCACTTTGGGAGGCTGAGGCGGGCAGATCACGAGGTCAGGAGATTCACTGCGGCTCCTGC
chr19:8424902_2_chimp	TTCCGATCTAACTGGCCGCTTGACGGAGACCATCCTGGCTAACACGGTGAAACCCCGTCTCTACTAAAATACAGAAAAAAAAAAAATTAGCTGGTCATGGTGGCGTGTGCCTGTTGTCTCAGCTACTCGGGAGGCTGAGGCAGGAGAATCGCTTGAACCTGGGAGGCGGAGGTTGCAGTGAGCTGATATCACACCACTGCACTCCAGCCTGATGACAGAGCGAGACTCCATCTCAAAAAAATAAAATAAAATTTTTTTTTTATAGAGATGAGATCTCACTGCGGCTCCTGCGATCGCGTC
chr19:842776_1_chimp	ACTGGCCGCTTGACGCAGGGTTTCACCATGTTGGCCAGGATGGTCTCCATCTCTTGACCTCAGGTGATCCACCCACCTCGGCCTCCCAAAGTATTGGGATTACAGGCGTGGGCCAACCGCACCCGACCAATTTTTCTGCTTCTTTAAAAACTTTTTTTTTAATTTTGTTTTAGAGACAGGGTCTTGCTCTGTTGCCCAGGCTGGAGTGCAGTGGTGTGATCTCAGTTCACTGCAGCCTTGACCTCCTGGGCTTAAGCGATCCTCCCTCCTCAGCCTCCCAAGTAGCACTGCGGCTCCTGC
chr19:842776_2_chimp	ACTGGCCGCTTGACGCTGGGACGACAGGTGCACACCACCATGCCTGGCTAATTTTAAAATTTTTTGTAGAGATGGGGTCCTCACAATTTTGCCCAGGCTGGTCTTGAACTCCTGAGCTCAAGTGAGCCTCCTGCCTCGGCCTCCCAAAGTGTTGGGATTACAGGCATGAGCCACTGCACCCAGCCACCTGGTCTGCGTCTTAAAAGCCTTCCTGACTTTCAGGACTGAAAGCTGCCACCAGGGCGCCTTTGGAAATCGTCGTAATTAAACCCCCCCCGGCCTGGGCACTGCGGCTCCTGC
chr19:8445232_1_chimp	ACTGGCCGCTTGACGCGTACCGCCTGCCCAGGGTAGCGGCGTCCAAGGCCGTGAGCGGGGAGCTGGGGGAGCCTCCAGAATCGTCCCCTACCCTGGGCCTCGAGCCTCGGCACCCTCAGTTCCTCCAGGCCGGGGCCAACCCCGTCGTCGAGGCCTCAGGCCCAGCTGCTGCGCATGGGGGTTGATGGCGCGGGCCCGGACCGGAGAGCCTCCGAGGCCTACCCGACCGCTCCCTGGGAGGGTGACCTCGGGGGCCGGGTTTCAACCCCCCGTCCCCTCTCCTCCCACTGCGGCTCCTGC
chr19:8445232_2_chimp	AACTGGCCGCTTGACGCGGGGTCTGTTTTCCGATCCGTAACGTGGGGGGAGGAGAGGGGGTGCGCGCCCGGGGCCTCGCGCGCAGTCAGCCCGAGTCAACGGTAACCGAGCGAGGGAAGCGTCAGGAAGGGCCGCGAGGCCGGGTCGGGGGGCTCCCCTCCTGCCCCGCCCCTTAGTCCCCGCGCGCCGACCGCGCTCCGCGGGAAGTGCCTCCCTCGGAACCGCCCCTCGCCCCACGCTCTGGCCCTGGCTCAAGTCCCTCGCCGCTTCCCGCTCCTCCTCCCCACTGCGGCTCCTGCG
chr19:8457123_1_chimp	ACTGGCCGCTTGACGGAAAATGCAATTGTTAGAATTTTGTAAGAGATTGCAGGCCAAATTATTTTTTCATTTTTAGGAGTGTGTGAACCAGTTTTGGGACATGCTGGATAAAGTAGGTGACATTTTTACTGCTTTACCATTCAGTAATTCGGTTTGGGAAACCTTAAAGCTGGTAGTAGCAGCAGCAGCCATGGTGTTTCTGGATGTAGAAGCAGTTCACCTCAATTCACTATTTTGCACTCTTAAGTGTGGAGCCAGCCTGGTGGTTGATTGGGATACTTCCAACACTGCGGCTCCTGC
chr19:8459370_1_chimp	ACTGGCCGCTTGACGTGGGCTCAGTCATTTCCTAACATGTCCATAAGCCAAGTAGGTGTGTAGAATAATTATTTTGCCATGTTTCAAGGTGCCTTTATATTAAAGAGTGTGCATGTGTTCTGTGCACTCCCCTCCCCCAATAGAGTGGCAGCCTGAGAATTGACCGTTATGAGATGAAGAATGTTTGACAACATGCCTGACTTTCAAGTCCCCCCAACTCCTGTTAAAAAAAAATATATAGGCCTTATCACATGTGAATTCTCTTCAGTGAAGCTTCGGCACTGTCACTGCGGCTCCTGC
chr19:8459370_2_chimp	ACTGGCCGCTTGACGATTCCCTCTTTTTTTCTTTTTCAGACTTGAGCGGTAAATGGGAACACAAAAACAAATACTCACTTTGCTAAAGGTCTGTGCAGGAGAGTGAGGTCACAATAGCTCCAAGGGACCGCCTGAGTTCTTTTTGGGTTGCTCATCTGCTTATCCTCCTGATGTGTTTTAAGAATAAGGCAGTCTTTTTAATAATTCACTTAAATGTTGGTCAAAAATGATTTCTTAGAGCATTTTAAATAGAGGTAGATAACAGTTGGTGTTAGATTTTTTAATCACTGCGGCTCCTGC
chr19:8485013_1_chimp	ACTGGCCGCTTGACGACAGAGGATCTCTCGGTGTGTGTTTTTTTGACCTCTGCTTGATGGTGTGGCCGAAAATCCTTTCTCTGTGCCCTGGGAGCACTAAGGAAATGCAGCCAGAGTGGCCCCCAGCAGAGCATCCTAGAGGGACAGGCTGGGAGGGGAAGGTGGGAGTGACTCCAACTTGTCTCCACGTAACTTCTGTTCATTACCCTGGGTGGCCCCCTGAGTGGGGGGTGTCCATGCCTCCCCCTGGAGCATTTCTCAGTGTCTGCTGATGGAGAAACCTCACACTGCGGCTCCTGC
chr19:8485013_2_chimp	ACTGGCCGCTTGACGGATGTCTCAGGAATTGACATCCATGGTTCACAAAGCTTGTCACAGACACTAGCACCTCACAGACACACATACAGGGGTGTTCTTTAGAAGTTGTGTTATGGAAATCTCAGCTGTGGCATAGAGCAGAGAGAATGCTGGGAGGCCCCCATGTGCCCACCACCTAGCTGTAGCTGTCGTCAACATTTGAGGGGTGTCTTAATGGTAAATTATGGTGGGCCTTTACCCCTGATCCATGCCCATGAGCTGAAGTGGTCTGGCATGTTGTGCACACACTGCGGCTCCTGC
chr19:8506768_1_chimp	ACTGGCCGCTTGACGCAGATCTAGGGACCTGCAGAATGCGGGAACAGGGGCGTGTCCTCTGGACCTGCTGGCAGGGTTTTCTCTTCTCGTGGTAACCGTGCGCAGCTCCCAAGATGGTGCAGAATCAGTGCCGCTGACTGGGAACTGGGGCTGGCTAGAGGTCTCCTAGCCTCACCTTCTCTATATATCTGTAAAATGGGCCCCTTCACCCTGTCCCACCCTCCTCCCCAGGTCGAGAGAGTCCCAGGCAGCCATGGGCTCGGGATGTGAAGTTCTCAGCAGACACACTGCGGCTCCTGC
chr19:8506768_2_chimp	ACTGGCCGCTTGACGTTTCCCAAGCCCCTCCTCTCCCTGCAGCCTCTCTTTTCATCCTCGCATCCACCCCAAAGGACTCAACCGTCATCATGACACCCTTTTAAGGACGAGGGAATTGGGAGGCAGGGAAGTCGACTCTTTTCCAGGGTCCCACAGTGGTGGTTTCAAGGCTTCTGGCTGAGAAGGGGCAGCTTAGGGGGCCTCCTGATGGCCTGTCCTACCCCATCCTGACAACCACCTCAGCTGGGGCCTACGGGTGCTGGGAGAGTGGACACCCAGCCCAAGCACTGCGGCTCCTGC
chr19:8578846_1_chimp	ACTGGCCGCTTGACGATAAACCCTCATCCCCCTTGAAGATGTTAATATGCAGCGCCCCTAGTGGCCACAGCTGCGAAGGAGCCCGTCTCTGCTGGAATCTCCTGAGCGAGTTTGCAGAATTGACGGGCTTGGGGCATGCAATTCTCAGCAATGTCTCCAGGCACTCAAGAGTGAATATGAATGGTTAAGAGGACCCCACTTTGTTGGGGGCCATCAGGGGAGGCTTCTAGGAAGAGGCAAGGTTTGTGCTGACACCGGCGAGTAAGCTGGAGTTAAAAAAGGTAGCACTGCGGCTCCTGC
chr19:8578846_2_chimp	ACTGGCCGCTTGACGAGGGGCAGGAGCGTGCACCTGGCCATGCTAACCGCTCAAGCAAAGGCCCAGATATGGGAAAACCATAGGGCAATTGAGGAAGTTCAGGGAGGCTGGTGTGGCTGGAGCATGCGGAGTGACAGGGAGTGTGATGGCCAGGGTGGCGGGTGCTAGACCGTGTGGCTTTAAGAGCCTCTGTGAGGGCCAGGCATGGTGGCTGATGCCTGTAATCCCAGAACTTTGGGAGGCTGAGGTGGGAGGATCGCTTGAGCCCAGGAGTTCCAAACCAGCCACTGCGGCTCCTGC
chr19:8585496_1_chimp	ACTGGCCGCTTGACGGGGCCGTGGCAGGCCTCCAGTACAGGTGGGCGCGGCTGCGGGCATGCGCTGTCGTCCAGCGCCTTCTCCTCCGCGGCAGAGACGCGGCGCTGGCACACGACCGAGCGGCTGCGCACGCCTGCATCGCAGCTGCGGCTGCAGAGCGACCAGTTCCCTACAACCCAGCTGTAAGAGATGAAGGGGTCTGAGCAAGTAAGCAGGGCAGGGGGTCCCAACACAATAGCAGGGGGCACTATAGCCTCCCCCCACCCTTCCAATCACCCAGCCTCACACTGCGGCTCCTGC
chr19:8585496_2_chimp	ACTGGCCGCTTGACGTATGGAAACTGGCACCAGGCACCTCCACATTCCACACTTGGGGCATCGTTAGCCTGCACCCAGACTGGGGGCAGAGAGGTGCATTACCCTAAGGAGAAATAAATCTTTGGACAATGAGAGTGACCAGGCAGCGCCATCATTCTGACTCCAGGGCCATGCAGCTTTGACCGCCACCTTGGGGGCACTATTACCTTGGACTCCCCCATAAGTCCTATAGAACCATCACTGCAGCACTCGGCCCACTGTCACTCCGACTCTGCACTAATCTGCCACTGCGGCTCCTGC
chr19:8593602_1_chimp	ACTGGCCGCTTGACGCTAGTCCCAGGGACTCACTCTGACTCTTAAAGTCCAGGTTAATATCCCTGGAGAAGCCCCAGTGAGTTCAGGTGAAGCAAAATCTCTGACCCTCTTGGCCCACATCCTAAGCAACCTCCCAGCGTCTTTCCTCTAAGAAGTAGGTGGTCCTCTCTGACCCTCTTGGCCCACATCCTAAGCAACCTCCCAGTGTCTTTCCTCTAAGAAGTAGGTGGTCCTTCTGTAATTATCAAGTGTAATCCCTGCTTTGAACCCAATTCTTGTAAGCTTCACTGCGGCTCCTGC
chr19:8593602_2_chimp	ACTGGCCGCTTGACGTCCAGATGTGGGACTGGATCGATCAATGGCCACAGGAAAGGACCCTTCCTAGGTCAGCCCCTGAGAGATACCTGTACATATGTGAGAAGCTGGAAGAGTTGTTCTCAAATACATTCTCCCTCAAAGGTCCTCTAGAATCTCTGCCTTCTGCCTTATAGAGGACATTTCTCAGCTAAAAACTCAGACTGTGTCCTCCTGGCCATATCTAAAAATATCACATCAGTCCTGTCGCAATCCCACTTCTGACACCTCTTCAAGATAATGATTTCACACTGCGGCTCCTGC
chr19:8608653_1_chimp	ACTGGCCGCTTGACGCCCCATCCTCCTCCTTCAGGGGCTCTCTCTGGTCTTGTCTAGATGGTCTTTGGGTCTGTCCCGGTCCCCCTAAGACCCTCAGTCCTCATCATTGTCCTCTGAAGTGAGGCGCTCCTCCCAAAACCCTCACACCCCCTTCTGTGCTTTGGGCTCAGGTGGGGTGTGAGGGACAAGGCTTGGGACATTGTGGAAGGACCCAGCATAGGGGGTGAGGACAGGGGAAGGGGACTCACCTGTGCACAGTGTATGGGGTAGGGGGAGGAGGGGGGTCACTGCGGCTCCTGC
chr19:8608653_2_chimp	ACTGGCCGCTTGACGCTGCAGAAGGCTCACAGGCATCTGAGCTGGGGGTCCAGCCCACAGGGTGGTGTCGAGGTGTGACACAGCCCAGGGCACCGGGTGGTGGGGGGACATGAACAAGGCAGTGGGTGTGGGGCCAAAGATGAAGCTTGAGAGAGGCTCAGGGACAGAGACGGTGGTGGCCAACAGGATGTCAGTGAGGGATCTGCACTGTGGCGTGTGTGTGTGACTGCATGTACATTACAGCATGTATGTGAGTGTGTGTGACCCTGTGTGTGACTGTGAGCGCACTGCGGCTCCTGC
chr19:8612623_1_chimp	ACTGGCCGCTTGACGGGCTCACTGCAACCTCCGCCTCCCGGGTTCAAGCAATTCTCCAGCCCCAGCCTCCCGAGTAGCTGGGATTACAGGCACCTGCCACCATGCTCGGCTAATTGTATTTTTAGTAGAGATGAGGTTTTACCATGTTGGCCAGGCCAGTCTTGAACTCCTGACCTCAAGTGATCCGACCACCTTGACCTCCCAAAGTGCTTGGATTACAGGCATGAGCCACTGCGCCCAGCCCACCTGTCCCTCCTCTTAAGGATGGGTGGTTTCCAGACCACACACTGCGGCTCCTGC
chr19:8612623_2_chimp	CCGATCTAACTGGCCGCTTGACGCTGGGAATTTCAGGGTTGCTTTGAGCCAGGCGCTCCTAGGTTCTGGCACTCCTAGCTGTGAAACCTCTCATTATAATTACTCTGTGAAACTTTGACAGTTCTACACCCACTACTTCCCACCACAGCCCCAGACTTCCCTGGGGTGGGGGGGTCTCTTTTTTTCCTCGAGGGCATGTGGTCCTCTAGGGCCTGGCCGATTGTTTAGGGGATGCACCTTCCCCATCTGAAGCCTCCAGTGAGCTGTGTTGAGGCATCACTGCGGCTCCTGCGATCGCGT
chr19:8614996_1_chimp	ACTGGCCGCTTGACGATAGGCGCACGCCACCACGCCTGGCTAATTTTTGTATTTTTAGTAGAGATGGGATTTTGCCATGTTGGCCAGGCTGGTCTCGAACTCCTGACCTCAAGTGATCTGCCTGCCTCAGCCTCCCAATGTGCTGGGATTATAAGCGTGAGCCACTGCACCTGGCCATCTTTCAAGTTTTGACTCAAACATCGTTTCCTTAGGGAGGTCTGCACTGATCCCCTCACTTCAACATGACACCCCAACGGGCTTCCTTTCCCACTCCCTGATTTATTTCACTGCGGCTCCTGC
chr19:8614996_2_chimp	AACTGGCCGCTTGACGTACTCTTAGTGTGAGTCACTACTGGACATACTCTATGGAATACTTATATCTGCTGACTTCCTGTGTCTCCCACTGGAATGCCAGCTCCGTGAGGGAAGGGGTTTTCATCTGTGTGGTCCACAGCAGTATCCTTGGTGCCTAGCAGGGTCTCACCCACAGTTAGTGCCCACCGTTGAATAAATAGGCTCACTAGTAAATAAAAGGGCTCTCAGAAGAGGTGACAATGACGTTGTGGTTTGAATGTTAAGAAAGAGAGCCTGTTACTGGAACACTGCGGCTCCTGC
chr19:8638331_1_chimp	ACTGGCCGCTTGACGTTGTGGGCGTACAAAGGGATGTGCCTGGGGGAAAACCTCACACGGTGGTTAGGAAGCCTGTGCAGTTGAACTGTGGGGGCTCCCGTCTTGCTTCTGCCACTTAAGGACTGTGGGGCCTTGGGCGAATTGCCCAACTTCTCTCCTGCCCGTTTCCTCTTTCAGTGTGGATTCATTCATTCAACAAATATTTACGGAACGAACACCTCCCGCGTGCCAGGCTCCATTCCAAGCACTGGGGGTTGCAGCGGCGAACAAAACAGACCCAAATGCCACTGCGGCTCCTGC
chr19:8638331_2_chimp	ACTGGCCGCTTGACGCTGCCCTGGTGGGCCAGGAAGGCAGAAATAAAGATGAAGAGTTGGTCAAGTCTGCAGTATGTCACAGGGTGGTAGGGCTGCGTTTGTGTACATGGGGAGGAGGCTGCAGCTTTAGAGGTGGGGGGGCCTCCTGGGGAAGGTGAGGAGAGTGAGGTGCTTCTAGGGGGATGGAGGGGAGGGGAGAGTCTTTCTGGCAGAGGGCAAAGCAAGTGCAAAGGCCCTGAAGCAGGAATTTACTTTGCTGTTTTTTTTTTTTTTTTTGAGATGGAACACTGCGGCTCCTGC
chr19:8655029_1_chimp	ACTGGCCGCTTGACGGGGATGCCCTTTCATTAGAAAACTCATATAGTACTTAGCTCCACTTCTTCCTGGGGGCATACCACTTAATTGCTCCATGGCTCAGTTTCCCCTGATGCAGAGGCTGGACAGAGAGGCTTTGTCCAAGAAAAGTTCAGGGCCAGGAATTAGACAATCTGAAAGGCAATGGGGAGCCATAGAGGGTGTTTGAGCAGGAGAGTGTCCTCAGATGTAAGGAAGGACAGAGCCTCCTTCCCTTTGCCCCTGGATCTTTCTAGAAGGGTCTTATGGCACTGCGGCTCCTGC
chr19:8655029_2_chimp	ACTGGCCGCTTGACGGGTTGGAATGGGAGACTTTAGTTGTGGCCAGCTCAGACTCCACTTGCTGGGCTCCCAGGGGCTGGACAAGCAGGTCTTCCTCCCCCTGTACCCTCCTGGTGGGGCTGTTTACTCTCCAGTGATGTCCCTGAGTCTGGGCCAGCCCACAGCACCTGCTCCCTGGGCAGACACCAGGTGCGGGGACACCCCTGGAGGGAAAGCCACAAGCTTCAGGCTGGGGGCCCGGGTGTCACCTTTACGGAAGCGCCGGTGACTACCTCCACCACGGGACACTGCGGCTCCTGC
chr19:8742434_1_chimp	ACTGGCCGCTTGACGGTCTATGCAGGGAGACAGCATGAAAAAGCAGGTGTGCTTCATTCTGAATAGAGCGTCTCTGATTCCCGTCTGGTGCCTGAGGGTTCATGGCCCATGAGCCTTAGAAGAGATGTCTTTGGGTCTTGCACATTAGCCTGTGTTGAACCTTGTGGCAAATTCTGGGCCCTGGACAGCGCAAGGGAGAAAGAGGTCTGAGGGCAGAGGTGGGCAGGGGCTCCAGGCCATGGAGATCCAAGTGGAATTCTTCAGGCAGAGCCTGTCTCCAGGGACCACTGCGGCTCCTGC
chr19:8742434_2_chimp	ACTGGCCGCTTGACGTAGGCTTGGGCATTTGGGATGAGCCCTGGGGGACGGCCGCTCTGTAGTCAGGTTTGAGGTACAGGATGTACTGGGAAGAAGGGCTGACTCCATGCACAAGGTTTGCTGGGGGTCCCATCAGGGGCAGGAAGCCTTGGGGAGCCTCACCCTCTTTTACTGAAGGCGCCACACACACATTCTCTGCTCTCTGGGCTCTCACAGATCCATTTTCAATGTCAATCTCCCAGACAGTCTCTGTGCTTATCAGCATGGGCCAGCAGGCATGAACAGCACTGCGGCTCCTGC
chr19:8750012_1_chimp	ACTGGCCGCTTGACGTGTCTTTGGGTCTTGCACATTAGCCTGTGTTGAACCTTGTGGCAAATTCTGGGCCCTGGACAGCGCAAGGGAGAAAGAGGTCTGAGGGCAGAGGTGGGCAGGGGCTCCAGGCCATGGAGATCCAAGTGGAATTCTTCAGGCAGAGCCTGTCTCCAGGGACTAGGCTTGGGCATTTGGGATGAGCCCTGGGGGACGGCCGCTCTGTAGTCAGGTTTGAGGTACAGGATGTACTGGGAAGAAGGGCTGACTCCATGCACAAGGTTTGCTGGGCACTGCGGCTCCTGC
chr19:8750012_2_chimp	ACTGGCCGCTTGACGGGTCCCATCAGGGGCAGGAAGCCTTGGGGAGCCTCACCCTCTTTTACTGAAGGCGCCACACACACATTCTCTGCTCTCTGGGCTCTCACAGATCCATTTTCAATGTCAATCTCCCAGACAGTCTCTGTGCTTATCAGCATGGGCCAGCAGGCATGAACAGGGTACAAGAGATCCTTCAAGGACATCAAGACTTGCTCAGGGACCACCAGGAGAAGCACATGGAAGGAGCTGAGCTGCAGGGCTCTCTGTGAGTGCAGAACCAGAACCTCCCACTGCGGCTCCTGC
chr19:8754303_1_chimp	ACTGGCCGCTTGACGAGCTCGCCGGCACCTTCCATGTGGGGAGACAGGGAGGATATGACAGTCTCCAACCTGGAGGAGGGTCCTCACCAGACCCCGATCATGCTGGCACCCTCATCGTGGACTTCCGGCCTCCAGAACTCTGATAAACAAATGTGTGTTCTTAAAGAAAAAAAAAGTGTGGAAAGCAATGTTAATGTTCCCAATCAGTTGGAGTACATTCTTCCCTTAACTATGTCTTCATGAATAGTTGTGTTGGATGGCCTAGTTTGCAATGTTAGAATACGCCACTGCGGCTCCTGC
chr19:8754303_2_chimp	ACTGGCCGCTTGACGATGTTAGTGAATTAATAAATACAGCAGTAAAGAATACAGTTCAGGTTGGCAATGGTGGCTCACGCCTGTAATCCCAGCACAATGGGAGGGCAAGTCAGGTGAATCATCTGAAGTCGGGGGTTGGAGATCAGCCTGACCAACATGGAGAAATCCTGACTCTACTGAAAATACAAATCAGCCTTTCATAGAGGCACATGCCTTTAATCCCAGCTACTCGGGAGGCTGAGGCAGGAGAATCACTTGAACCTAGGAGGCAGAGGTTGTGGTGAGCACTGCGGCTCCTGC
chr19:8773847_1_chimp	ACTGGCCGCTTGACGGGGATTTGTCAGCAGGAACTGATGTGATTGGCTGTTCCTGGTATGACAACGGGAGGGGCCCTCATGGAGGACTAGGGTGTAACTCAACCGATAGATGACCGATCAACAGAACCTGCCTAATCCCATTAACAGCCAACCTGTTTCCTGTCCCCTCCCATCCTCTAGGTCTTGCCTAATAATGATAGACACTTTCTGTCATACCCAATTCATCCATCGCTGAAATGGTTTTTCATGTGTGCCTTTTATATTTTCATGCAATAAAAATATGTTCACTGCGGCTCCTGC
chr19:8773847_2_chimp	ACTGGCCGCTTGACGAATTTTCACGGTGGCTATCCTGGGGAATGTTATGTACATGAAATGAAGTGTCAAAGGAGCAGAAGCAGAAGGAAATTCACAAGCTTCTCTGAGCGTCTCTGCTTGAATTCCTGCCATGTTTCCTAAACATGTTGGCTTCTTTCTTCCTACCCAAATAAGAAGGTGCTTCAGAAGTTCAATCTTAGGGCATTTGACAAACGCTGCTGAGAATTTCAGGATGACACGAAGGAACCTTTGATTGGATTTGTGGATGTGCCTATGAAAGCGTGTCACTGCGGCTCCTGC
chr19:8783066_2_chimp	TAACTGGCCGCTTGACGTGTGGGATGGCTGGCTTCAGTGGTGAGTGCCCATTGCATTGAATATGGAACAATCAACTTTCTCCTGGTGGGCTGTACCATTTTGATTCCAAGCAGCACTGTCAGAGCGTTCCAGCTTCTCCACATTTTCTGCAGCCCCGGGCATGGTCAGTCATTGTCACAGTGGCCTCTCTAATAGCTTCCTGGTTGTATTTCAAGGTGTATTTGATGTACATTTCCCCAGGGGAGAGATATAGGACACCTTTTGAAGTGGTTCCTTACAGCCCTCACTGCGGCTCCTGCG
chr19:888652_1_chimp	TCTAACTGGCCGCTTGACGTATGAACTCCATCCCGACAAAACTGTTACCAAAAACAGGAAACACAGACAAACGGGGACCGCAGGGTGGGGAGTACACCTAGGAGGGCCCCCGTGGCACGAAGCCGGTGCTGCGTGCACTGCGGCCATGCGCTGACAATGGCAGTCCCTGGGGAGGGACTCACGAAAGGACAAGAGAAAAGATCTTGTCCACTGCATCCCTCCAGGAAGGCCTCCTAGTTCCTGCGAGAGCCCCAGCACAAGCAGAGGCACGAAGCTGGGGTCACTGCGGCTCCTGCGATC
chr19:888652_2_chimp	AACTGGCCGCTTGACGGGCTGTGGGGCCTTTGCCAGGAACATCCCCGAGACCCTGCCGTCAGTGAGGAAACTGACACAAAGAGGTGAGGCGTCAGAGCCTGAACCCAGGTGCCCCCCCAACCCTGGCCACGCCTACTCTTAACTGTCCCCCCCAACCCTGGCCACCTCTACTCTTAACTGTCCCCAGCCCTGGCCACCTCTACTCTTAACTGTCCCCAACCCTGGCCACCTCTACTCTTAACTGTCCCCCCCAACCCTGGCCACGTCTATCTTAACTGTCCCCCCCACTGCGGCTCCTGC
chr19:9075505_1_chimp	AACTGGCCGCTTGACGGCCGTGGCTGGGAAGCAAGATTTTTAAAGCTCAGGCCTGAGCTGGAAGAAAAGACTGGAGGAAGAGGGGAGGGGATGGGCAGGATTCCAACTCTCCCGGGGGAGTTCCAGGCTGGGGCAGCACCGGTTTCACTTTCTGAAGCGGAGGGAGGTCTCTGTCCATCTCCTGCTGACACCCACCCCACCTGGGCCTGGCTGCTACCCGAGGGTAACATCTGCACCCAGCCATGCACCGCACCGCCGTTCCCACTGCCCATGACTCACTTGGCCCACTGCGGCTCCTGC
chr19:9075505_2_chimp	ACTGGCCGCTTGACGCCCCTTGCGTTCTTTGTTCTTCGCCTCCTTCCCCCACCTCCCTGCAGGCTTCACACTTTGCAGGCCTAGGTCTTAGTCATCTCTGGGAACGGCTCCAATTTTCTTACAATGATAAGTAAATGGATCATTCTTTAGCTCGGCTAGAATGTCCCCATCTTTATTCTCAGAGCAATTCCTTGCACATAGCCGCATGCCCTCATCATAGGGATTTTGCCCTGGCTGCCACCTTGCCCTCCTTCTGGTTCCCTGTTTCATTTTTGAAGGTCTTTCCACTGCGGCTCCTGC
chr19:9079571_1_chimp	ACTGGCCGCTTGACGTGAACGCCTGACTTCAGGTGATCCACCTGCCTCGGACTCCCAAAGTGCTGGGATTACAGGCGTGAACCACCAGGTCCGGTCTTCTCTCTCTCTTTTTCTTGCATAACTTCAGTATCTCTCTGTGGACAACAGAAACCAGATGGCCCCAGTCCTGGGTTAGGTGGGAAGATATTCACCGAGCCCAGGGGCTGGGGTGGGAAATTTGGAAAACGTAAGGCTACTTTCAACCCTTTCCCAGTGTGCCTTAACTTGGGAAGCCCCTGGGCTATACACTGCGGCTCCTGC
chr19:9079571_2_chimp	ACTGGCCGCTTGACGGGCTTCTGGCTCCCCAGTGGCAAAAGGCACTGAGGTCAGGTGGGGAAAGGGACCAGGATTAAGCAAAATGTCTGTGCTAGGCGGGAGATGCTCTCTGTGAAAAGTGCCCGAGGGACTGGAGCACCTGAGACGTCCTCGCTGCGTGTTTCTTCTGCCCTCGTGTGTCTCCATTGGGAACTGCAGTAACCCAAGTCTAGGTTTTTGTTTTTTTTTGAGATGGAGTCTCTCTCTGCCGCTCAGGCTGGAGTGCAATGGTGTGATCTTGGCTCACACTGCGGCTCCTGC
chr19:909360_1_chimp	ACTGGCCGCTTGACGGTGGGGCAGACTGCGGCGGCCCCCAGCAGTCCCCAACCCCCCACCAGGACACAGCTGGCAGGTAAACACCCAGAGACTGACGGCTGAGAGCGGAAACATGAGTGTATTTACATAGTTACATAGGAGTCACTACACCTGGGCTTCAAGACCAGGGTGCCAGGCGTGGTGGTTCATGCCTGCAATCCCAGCACTTTGGGAGGCCGAGGCAGGTGGATCACCTGAGGTCAGGAGTTTGAGACCAGCCTGACCAACACAGTGAAACCCCGTCTCCACTGCGGCTCCTGC
chr19:909360_2_chimp	ACTGGCCGCTTGACGTACTAAAATTACAAAAATTAGCCAGGCGTGGTGGCACATGCCTGTAATCCCAGCTACTCAGGAGGCTGAGGCAGGAGAATCGCTTGAACCTGGGAGGCAAAGGTTACCATGAGCTGAGATCGCGCCACTGCACTCCAGCCTGGGTGACAGAGCAAGAACCCGTCCCCCCAACCCCCACCAAAAACAAAAAAAACAGAAGACCCAGGAAGAAGAGCCCATTTTGAGGGTAAATGCCCACACCAAGTGGTTCAAGGCCCCCTTAGAGGAGACCACTGCGGCTCCTGC
chr19:913549_1_chimp	ACTGGCCGCTTGACGCAGAAATCTAGCTCCGGGAAGGAGGGACACCTAGGCGAGGGGTCGAAAACTCAACCACAACCCGGCGTCCCGATCCGGGCTGCGGACTGAGCCAGGAATCCAGCCCAGGGAGGCGAGGAGACACGGACAGGGAAACTAAGGCCTGGGCATCGACGAGGGAGGGAACGTTCTTTTTGGAGGCAGAGGATGGCGGAAATTAAAACTGCCCGAGCCTTCCTTCCACCTGCCCCTCCCAGCCCTGGAGCCTCGGCTAGGCAACCCCTTCCCCTGCACTGCGGCTCCTGC
chr19:913549_2_chimp	ACTGGCCGCTTGACGCTTAGCCTCAGTTTACTCTTCTCTAAAATTAGGCCTGGTGGCCAACGTGGTGGCTCACGCCTGTAATCCCAGCACTTTGGGAAGCCAAGGCCAGTGGATCACTTGAGTCCAGGTGTCTGAGACTAGCTTGGGCAACATGATGAAAACCCATCTCTACAATAAAAAGAAAGGGCCGGGCGCGGTGGCTCACACCTGTAATCCCAGCACTTTGGGAGGCCGAGGTGGGCGGATCACAAGGACAGGAGATCGAGACCATCCTGGCTAACACGGCACTGCGGCTCCTGC
chr19:9140223_1_chimp	ACTGGCCGCTTGACGGTTGAAAATTTGAGTCTTGAGTAGAAATTGGAGAAACATGCTGGACCGTCAGATTCCACCGGGGCACGGCCGCCATGCCAATCCAAACTTCAAAACTACAATTCCCAGCATCCTCTCCGCCCCGCTTCCGTATTAGACGCAGCCAATGAAGTCCCGCGAGAATTGGAAGGCGGCAGTGAAGCGGAAGCCATTACTCTCTGGAGGCTATTGCCCCGAGACACATGGGCCAAGGAGGGGTCAGCGGCGAATTCTTTCGGCCTGTTGGGGACCCACTGCGGCTCCTGC
chr19:9140223_2_chimp	ACTGGCCGCTTGACGCCTTGCGTCCCCACGCCAGACTGGACCTCCCGTATGAACTTCTCTTCGCATCGGCGGCGGCTTCCGTCACCTCCGCTCCCCCGATCCTACTCCCAGTCGTGTAAGCCCTGCTTTCCTTAACCCTTCTCCCCCTCAGTTCCAGGGGTCACGGGAGGCCTATCTGGCGGTGAGGACTAAGAGGGTACGAGGGTCGGGGGCTAAAGAGCTAGGCATCCAGACGAGGGGTGCGTTTAGATCTCGCGATCAGCGATATGAAAAGCTGGGGACGCGCACTGCGGCTCCTGC
chr19:9205570_1_chimp	ACTGGCCGCTTGACGCTACAATCATAACCTAGGAAAAACCAGGCCATACAGAGATAGGAGCTGAAGGGACATGGTGAGAACTGACCAGAAGACAAGTGTGAGCCCTCTGTTATGCCCGGACAGGGCCACTAGAGGGCTCCATGGTCTAGCGGTAACGCCAGTGCCTGGGAAGGAGCCCCGTTACCTTGTGGATCTTGGTCTAGCAGTAGGGTCAGTGCCTAGAAAAAGCACTCCTTACTTAGCTGACCGGGAAAGGGAGTCTCTCTTTTCCCGGGGGAGTTTAGACACTGCGGCTCCTGC
chr19:9205570_2_chimp	ACTGGCCGCTTGACGGAAGACTCTACTCCTCCACCTCTTGTGGAGGGTCTGACATCAGTCAGGCCTGCCCGCAGTTATGCGGAGGCCTGTTTCCCTGTGATGCTGTGCTTCAGCGGTCACGCTCCTGTTTCACTTTTATGTTCCACCCTGTACAACTGGCTCTGCCTTCTAGACAGCAGTAGCAGAATTAGTGAAAGTACTAAAAGTCTCTGAAATGCAGAAATAATGGTGTAAGCTGTCCTCTCTCTCTCCGCCTCGGCTGCCAAACAGGTAAGGGCCCCCTGTCACTGCGGCTCCTGC
chr19:9283473_1_chimp	ACTGGCCGCTTGACGGGTCGATGGGACTGGGAGCCGCGGAGCAGAGGGTGGCGCTCGTCGGGGAGGCTCGGGCCGCACAGGAGCCCATGGAGGGGGTGGGAGGCTCAGGCATGGCGGGCTGCAGGTCCCAAGCACTGCCCCGCGGGAAGGCAGCTAAGGCCGGGTGAGAAATCGAGCGCAGCGCCGGCGGGCTGGCACTGTTGGGGGACCCAGTACACCCTCCACAGCCGTTGGCCCGGGTGCTAAGCCCCTCATTGCCCGGGCCGGGCAGGGCCGGCCGGCTGCCACTGCGGCTCCTGC
chr19:9283473_2_chimp	AACTGGCCGCTTGACGTCGGAGTGCGGGGCCCGCCAAGGCCACGCCCACCCGGAACTCCAGCTGGCCCGCAAGCGCCGCGCGCAGCCCCGGTTGCCGCTCGCGCCTTTCCCTCCACACCTCCCTGCAAGCTGAGGGAGCCGGCTCCGGCCTTGGCCTGCCCAGAAAGGGGCTCCCACAGTGCAGCGGTGGGCTGAAGGGCTCCTCAAGTGCCGCCAAAGTGGGAGCCCAGGCAGAGGAGGCGCCGAGAGTGAGCGAGGGCTGTGAGGACTGCCAGCACGCTGTCACACTGCGGCTCCTGC
chr19:9309440_1_chimp	ACTGGCCGCTTGACGCTGGAAAGAGAGCAAAGGATGCTTTCGGAGGCTGATGAACTACGACATTGGTTCTCCAACTCTCGCCTGCATCAGAATCACCCCGATTTCTGTACCCAGACCAGAGTTCCCGATTCAGTGAGTTTGGGACCAGCCGCGGCCACAGGGGCAGCTGACCCGGGCTCTCTGAGGAGGCGCCGCGGCGGCGGGAGGCCCCGGGCGCGGGGTCCGGACAAGGAGTGGCGGGGAGGCAGCCCTTAGACCGCCGATCCCCAAACCCAGCCCTCGGTCCACTGCGGCTCCTGC
chr19:9309440_2_chimp	ACTGGCCGCTTGACGTCCCGCGGACCCGACCCGGGGCAGGCGGGGCGGGGCGGAGCAGGGCAGGACAGGAAGTGGACGGAGGCAAAAATGTTCCTCAGACGCGGGCGGAGGCGTAGGGTGACAGGGCTGTCGACTCGCGCATGCGCAGAAGCACACTTCTGATTCCTCTTTTGGCGCTGCAAATGGCGTATGGGGCGGGGCCTGGGAAGCGGGACTTGAGGTGAAGCGGGTGGAGCAGGGAGGAGCGGGATGCAAAGGAGCGCCAAGGCTGGTTCCAGCCGCAAGCACTGCGGCTCCTGC
chr19:9323939_1_chimp	ACTGGCCGCTTGACGATTCTTTCTTTGCTTTGCTGGGCGTTTTGTCTAATTCTTTGTTCAAAACGCCAGTAACCTGGACAGCTTGCAGTCAAGACCCCCTACCGGTGATACTTGCGCTCTTCGGGGAGGTAAACAGCATTTCCTCTCAGCTCTGGGTTGGAAAAAGCCGCAGCAGCTGATGGGCCCGGGAACCCGAGGCCCCGCCCCCTAGGTGGTCCTAGCCTTTGCGCGTGCGCGGCGTGTCTGCGTGGGCGCATGCGCATAACGGCCGCCATCTTAACAGCGCACTGCGGCTCCTGC
chr19:9323939_2_chimp	ACTGGCCGCTTGACGCGTTCCCGTTGGCGTCTGAGGTAAGTTTTTGTTTCTGGGCGGCGTCCGGCGGTGCCCCGGTGCAGCCACGCGGGAGTAGAAGGGTGGAAAGGGGAGGTGCCCAGTGAAATGGAGCCTGTCCTGTGCACTGTCGGGCATTTCGAGCATCCTGTGGGCTCTCCCAAGTCGCGGCCCCTCCTCTGAGAGCCACAGTCAGGTCTGTCCTCAGGGGTCGAGGCGGCTGCACTGGGGCCTCGGCCCGGGAGGAGGCGGGGGGCACGGCCTTTCCATCACTGCGGCTCCTGC
chr19:9362933_1_chimp	ACTGGCCGCTTGACGCCTCAGGGTGAATCCGCCAAATGCGCGAGCTGGGCAGCCCACCCCTCTCAGCTGCTGGCCGGAAGCGGAAGTGGGCGTCCGTCGCCTCGCCATCTCCCATAGCTGTCGCCTGCAGCTGAGAAAGGGTTGCTGTCCCAGCAGGCCAGGTCCAGGTGCGCCCCACTAGTGAGGCCGGCGGAATCGGGAGGGAAGGGGTCAAGGGCACAGTGCGCAGCCCCGGCTGCTCCAGACCTTGCCTGCAGCTTCCCGCCCCAGCCTCCGGCTATCGCGCACTGCGGCTCCTGC
chr19:9362933_2_chimp	ACTGGCCGCTTGACGGCGTTTCTTCTCAGAGGCCCCCGGCTTTGGTTCCTCCCGGCACTGCTGGGCTTGGGGCTGCCATTCCGGGCATTGGTTCCCGGGAGGAGGCAAGTGGGCTCATGTGGTCAGAGTGCGTCGGCGGGGCCTTTTCTCCACTTTCTGTACCCTTCTCTTTAAACGTCCTCCCCAGTAGGAGACTATTTTTTCTCAAGAAAATGCCCTCTTGGACCTCACTTTCCGTTGTTAGAAGGCATATCTTGGGATGTGCGTTATTGGTTTGCGGAGATCCACTGCGGCTCCTGC
chr19:938878_1_chimp	ACTGGCCGCTTGACGATTTGTTTTTTTTAATTGTGGAAAATACACATAGATACATTATTTTATCTCTTTTTTTTTTTTTTTTTTTTGAGACGGAGTCTTGTTTTGTCACCCAGGCTGGAGTGCAATGGTGCAATCTCAGCTCACTGCAACCTCTGCTTACTGGGTTCAAGCCATTCTCCTGCCTCAGCCTCCCAAATAGCTGTGACTACAGGCGCGTGCCACCACACCTGGCCTATTTATTTATTTATTTATTTATTTATTTTTTATTATTATTTTAGACGGAGTCACTGCGGCTCCTGC
chr19:938878_2_chimp	ACTGGCCGCTTGACGCTTGCTCTGTCACCAGCCTGGAATGCAGTGGCGCCATCTCGGCTCACCGCAACCTCCGCCTCTCGGGTTCAAGCAATTCTCCTGCCTCAGCCTCCAGAGTAGCTGGGACTACAGGCGCCCGCCACCACACCCAGCTTATTTTTGTATTTTTAGTAGAGACGGGGTTTCACCATGTTGGCCAGGGTGGTCTCGTATTCCTGACCTCGTGATCTGCCCGCCTCGGCCTCCCAGAGTGCTGGGATGACAGGCCTGAGCCACCGCGCCCGGCCTCACTGCGGCTCCTGC
chr19:9406935_1_chimp	ACTGGCCGCTTGACGGCCACAGGAGGAGGCGACCTGCAGGAGGCTACCCTTTGACCCCAACCCTACTCTCCAGTCCTCCTAGTCTGGTGGGAGCAACCTTAGACTGGTTGATGTGGAAGGAGGCGGGCCTGCACGCGGAGTACGGCATTCACTTCCGTTTCCGGGAGCGCACTTCCGTTTCCAGGCATGAGGGCAACGGGGGAGGGGGGGGGGGTGACCTGGAATGGGCTGAGAAACAGGAGCCACGAGAGCCGCGTGGTGACGTTAGAAGGGCGCTACAGCCGCCACTGCGGCTCCTGC
chr19:9406935_2_chimp	TAACTGGCCGCTTGACGGACTTTCCAAAGCTAGTAGAGAGATCCCAGCGTCCCCCGGGAAAGGCAGAAGGGGCGGGGCGATACCAACACGGAGACAATGGGGCGGGGCGATGCCCTGGAGGCGGGATTGCCAGTGGGAGAGCCACCCTTCAGGCCATGCAGACCCCAGGTGAAATCTGCACAGGGGTCTCCTGGAGCCGTGGGAGGGGTTCCCCTTCTCGTTCAAGAGCGTTTTTATGTTGCCCTCTTTATGGATGGAAAACAGAGGCATGGACGGGCGGTTTACACTGCGGCTCCTGCG
chr19:9431261_1_chimp	ACTGGCCGCTTGACGTCCTTAGGATACCACAAAACCCTGGCCCAGTCACCACCACCCTGTGGCCCTCCTAATATGGACGCCACATGCTCAAAGGACTCCCACTAGCAGAGGCACCCTCTGCACATGTGCCGACTGGCTTGATGGCTTGTGTCCCTCATGACACAGACAATGCGCATGCCAGGATGCATGCTGCTGCATGACCTGTACCCCAAAGGTTTGTTCCCAAAGGCCTCTGAACGTGAACACTGAAGTCCCAGGCCTTGCAAACAAAGTGGCATCCAAATTCACTGCGGCTCCTGC
chr19:9431261_2_chimp	ACTGGCCGCTTGACGTCCTGTGCATAGCTGCCCATCACCATCAGTGTGAGTGTGCCCCAGAGGTGTGTTTGTCACAGCACTTCCAGGGCAGACACGAACCAGTCCAAGCCTCATAGCTACAGTGGTGTCCTGACTCCCCCTACAGGCTGACCCACCCATTGCAGCTGGCCTTTGCCTTGAAACACTGCTTCAATCTTCCCTAAGGACTATGACTAACTCCCGCCTGAGTAACCCAGCAAACTTCACCATCCAGTGGGCTACAGCCACACTGTGGCCAAATACTGTCACTGCGGCTCCTGC
chr19:9435346_1_chimp	ACTGGCCGCTTGACGAACCTGGCGGCGCCAGGAGGACCCGCGCGGCCCCGGCGGACGCGAGCGGAGCAGGCAAGGTCTCTCTAAGGAGGCCCCTCGGCGGCCTGGGGCAAACCGGTACTTTCGCCACCCCTTCCACCGCTGGCTCCCACCCGTCATCCGACCTCGCCAAAGCTGTATTAAGCTCGAACGCCACCAGGAAGAAAACGGGTTTGGCGGCGCGGAGAAAGCGCCGGAAAACACAGCAGCGCTCCGTGACGTCACTTCCGCCTCCAGCCTCAAACCTGGCACTGCGGCTCCTGC
chr19:9435346_2_chimp	ACTGGCCGCTTGACGAGGAGCGCTCGGGAACTGCAACCTCAGCCGAGCTGAACAACCTCAGGCAGAGAGATTCTGGTTTACTCCCCAGTGGCTACGGAGACGCCTTGGAGGCCTTGGAGTCTGCTCACCTTGAGGGATGGAGGCCAAAAGGGGCCCAGAGCACAAGGCTGAGGTTAGAACCAGCCCTGCGGACGGGGCTAACCTAGGGTGGGGTCGGTGGTGTTGGCACAGTTAGAGGTGGGGGCTCCCCCACAGGATGTGCACAATGCTCACAAAAAGCTTTTACACTGCGGCTCCTGC
chr19:9538184_1_chimp	ACTGGCCGCTTGACGTTACAGATGAAACATTCGTTTGCATAAGAGAAGACAGAAAAGGCCCCCTAGAACCAACTTTCACCCAGTGCTCACCGGAACACTCAGAAATCGCCAGGTCCCTGAACCGGGAAGATCCTGGGGACGGAGCCAACGCGGATGCAAAAGGCAGCAATTATTTTCCTGCTGGAAAAAAATTCACAAACGCTGCTTTGGAGGCCTTTGGAGAGGGGCGCACAGATGAAAACACCCTGCGGACACCGTAACTATAAACCCGACTCCTCCCGAGGACACTGCGGCTCCTGC
chr19:9538184_2_chimp	ACTGGCCGCTTGACGGCGACGGTCCGAGCGGACGCTAGCGGGCCCAGCAGACACGAGCGGAGCGGGCCAGGCCTCTCTAACGTCCGGGCCAAACCCGTCCATCACCCCAAAACCAGTTCATCTCCTCGGAACTCACCCAGGCCAGTGAGGCCTTAACTCTGAAAGGCAAAAAGACTCTCAGACGCTCACAGCCGGCGTCACAAAAGGAACGGCGCACCGCTGACGTCATTTACGCTCTCCGCCTCGGGCCAGGCGGGGTTTCGGGACTAGGGTTTCTGCCGTGTACACTGCGGCTCCTGC
chr19:9584103_1_chimp	ACTGGCCGCTTGACGCCTGAGGCGCGGAAATGCGGGGCCGGAGCCAACCTGACTGGAACGGCAGAAATCCTTTTACTTTCAGAAAGAAAGAAACTCACAAAGGTTGCTTTCCAAGCTTTTGAAGAAGGGAGCACAGCGGATGAAACCACTCCAGAAAACGCGCGGAGTCGGGACAAACACACTTCCCGACCTGGCTCCTGACTGGGACCCACTGAGCCTGCGGCCTCTAGCCACTGGCCGCGCAGGGAGGACCGACAGCCCCTGGAGAAGAGAGTGAAACGAGGCCACTGCGGCTCCTGC
chr19:9584103_2_chimp	ACTGGCCGCTTGACGAGATCGGAGAGGCTCCTGGGCGACAGCACCCAATCGTTCCTTTGCCGCCCCCCGCTATCTCCGGGATCCCCAAGCAGGCGGAACTCACCACAGCCAGGGTGGACTCCACCACGATAAAGGCGAAATGGCACTGACCATGCGGAGCCAGCGCCGGAAAAGATGGCGATTGTGCGCTGACGTCACTTCCGCTCCGAGCCTCGGGCCGGGCGGGGCTCCTGGGTTCGAGTTTCAGCCACATAGGACCCAGTCAAACACAGAAATTGTAGTTTCCACTGCGGCTCCTGC
chr19:9620917_1_chimp	ACTGGCCGCTTGACGTGTAATCCCAGGTACTCGGAAGGCTGAGGCAGGAGAACTGCTTGACCCTGGAGGCAGAGGTTGCAGAGGTTGCAGTGAGCCGAGAGAGCGTGCAGCCTCTCCGAACTGGCCGCACAGGGAGGACTGATAGTCCCTGGAGAAGCGAGTGAAGTGAAGCGGATCTGAGAGGCTCCTAGGCGACAGCGCGCAATCATTCCTTTGCCGCCCCCTGCTATCTCCGGGACCGCCAAGGAGGTGGAACTCACCACAGCCTGGGCGGACTCCACCACCCACTGCGGCTCCTGC
chr19:9620917_2_chimp	ACTGGCCGCTTGACGATAAAGGCGAAACCGCACTGACCGAGAGGAGCCAGCGCCGGAAAAGATGGCGGTGGTGCGCTGACATCACTTCCGTTTCAACACTCTGGCCGGGCGAGGCTCGTGGGCTCGAGTTTCAGCCACGTAGGACCGGGTAGAACACAGAAATTCTAGTTTCCTCCCGGGTGGGTGCGGAGAGGGCCTGGGGTTGGCTCAGGGAGGGGGATGCAGAACTAGGTCCAGAGAAAAAGGTGAGGTTAGAACCGGGCCTCCGGACGGAACTGTGGGCGACACTGCGGCTCCTGC
chr19:963545_1_chimp	ACTGGCCGCTTGACGCGGGGAGGGGCCACGTCTGCAGCCGGCTCCAGGAGTTGAGGGGCAGGAACCTGAGTCAGCCCAGCTGCCTCTTCTTCCTGGGCCAGCCCACCTACCGCCCTTCCCCTGCCTAGGCTAATCCTCCCCCTTTCCCTCCCTGGCATAGCGTAGCCCACAACCCTCTCCTCCTGGGCTAGCCCAACCCCCCATGTCGGGGCTAGCCCATCCCCTTCCCCTCCCTAGGCCGGTCCACAGCCCTCCATTCTCCAAACTTGAAATTGGGTAAGCCAGCACTGCGGCTCCTGC
chr19:963545_2_chimp	ACTGGCCGCTTGACGGCTTTACCCCTCGCCTGCCTGAGGCTGCAGAGCCCCTGTCAGTGTGGAGGGAACAGGCCTCTGGGAACATAGGCAGAGTTGTTTTGGCAGCTGCCGTGGTATGTGGCGTGGAGAAGGAATAACAAAGATCTGGGCGTCTCCCGCACGTCCCTCGTCTCAGTAACCCTCCTCCCGAGGGCTGCGCTGTCCCTAAGCCCAGGTTACTGGTGGATAAACCGAGGCAGAGCTGCCCCCTCGGCACCCTCTCGAGCAGCGGTTCCCAGCCTGGATCACTGCGGCTCCTGC
chr19:9674641_1_chimp	ACTGGCCGCTTGACGGCCGGAAGAGATAGGTTCCAGACGCGGGAGAATGCGGGGCCAGAGCCAACCTCACCAGAAGGGCAGAAATCCTTTTCCTTTCGGAAAGAAAAAAACTCCCAAAGGTTGCTTTCCAAGCTTTTCAAGAGAGGAGCACAGCGGGTGAAAGTACTCAAGAAAACACCCGGCGGAGGCGGAACAAACACACTTCCCGACGCGGCCAGACGGACTGTGCGGCCTCTCGGAACTGGCCAGAGGCCGCACCAGGAGGACTGACAGCCCCTAGAAAAGCACTGCGGCTCCTGC
chr19:9674641_2_chimp	ACTGGCCGCTTGACGCGAGTGAAACCAGGCGGATCTGAGAGGCTCCTGGGCGACCACGCCCAATCCTTCCTTTGCCGCCCCGCTGCTATGTCCCGGACCCCCAAGCAGGTGGAACTCACCACAGCGGGGTGGACTCCTCCACAATAAAGGTGAAACGGCACTGACCATGCTGAGCCACAGCCGGTAAAGATGGCGGTGGCACACTGACGTCACTTCCGCTCCGAGCCTCCGGCCGGGTGGGGCTCCAGGGCTTGAGTTTCAGGCACGTAGGACAAAGAAATTCTACACTGCGGCTCCTGC
chr19:9768476_1_chimp	ACTGGCCGCTTGACGGCGGGCGCAGCGGGAAGAGGCGCTCAGAAGAGAAGGCGGGAACCCCCCGCCTCGGGGTCCTGGCGGGGAGGAGGAGCCGCTTCTCCGGAGCAGCAGCGGGAGGCCGGCGCGTCTCAGACCTAGCAGAAGTCCGGGGCGTCTCCCTCCGACCCTCGCTCCGCCTCCCGCTAGGCCCTCCTGCCCCGCCCTGCCTAGGTTGAGCATGAGCGCTGGCTGAGGTGAAAACCCAGCTAGGAAGCTGCTGGAGAGCGGGGAATACGTATAGCTGCGCACTGCGGCTCCTGC
chr19:9768476_2_chimp	ACTGGCCGCTTGACGCACCGGCTGGCACTTCCGCTTCCGGTTGCGCACGGCATTAAGTGTAGGGGCCGAGCCCCAAGAGCTTTGGAATGAGGATGATGTGAAGCTGAGAGAAGAGCTGGGGCCACCTCTTCGACACGCGTACAGAAAAGTCCCGTTTTCTCGCATCCCAGGTGGACCAGGATCCAGATCAATCTGTCGATATTGGGAACGACGCCGGACCAGGAAACCCAGCGCCAAGGGCCGGGTTGGAGGCGGGGACTGGCGCAGCGGGCGGGGCACGCGTGGCACTGCGGCTCCTGC
chr19:976879_1_chimp	ACTGGCCGCTTGACGATTCCGCCCCCAGGGGACCCTGGTCCATGTCTGGGGACATCTGTGTTTGTCCCATCTGGGGGGAGCTCCTGACATGGAGTGGGTGAAGTCCAGGGACGCTGCTCAGCACCCTGAGTGCCCAGGACGTCCCCACCCCAGAGAAGGATCCAACCGCAAGGTCCACAGGGCCGAGGGGAGCCCCTGGAGGCCACTCTGGGCACCTCTGTGCCTCGCTGAGAGCCCGACACCCATCCCGTTTTAGGGATTTGGGATGACAGGTGTGGCAGGGCCCACTGCGGCTCCTGC
chr19:976879_2_chimp	ACTGGCCGCTTGACGAGTGTGCGCACCCCCAGCCACCTGCCCACGAGCCTGACCCCTCGCCTCCTGCCTCAACAGGGTTCTGCATGCGGGCGCCCCTGGCGTTATCCGACCGGAGCTCCCAGGGCAAGTGGCCCGGTCCGGCCTCAGGGCCTTCACACAGCTGTTCCACCGCCGGGAACAGCCCTCTCCCCCTTTGCTCTGACAGACTCCTTTCCATCCTCTGCAGCCGACACACAGTCCCCGCCTGCCCATGACAGGAGGGTGCGGCCCCTCGGGTGGGAGACACACTGCGGCTCCTGC
chr19:9785442_1_chimp	AACTGGCCGCTTGACGTGTGTCAGCCTCCCAGTCTGTCCCCTCACCACTACTCTCTTTCACGGAGACCCCACCCCCACCTCTCCCTTCACCGACTCCCCGCCCCCGTCTCTCGCTCACGGAGTCCCCGCCCCTGTCTCAACCAAGACCGAGTCCCCGCCTTCATCTCTCCCTCGCCGAGTCGCCGCCCGCGTCTCTCCCCCACCCAGACCCCGCCCCATCTCTCCCTCACCGAGACCCCGCCCCATCTCCCCCTCACCGAGACCCGCCCCCGTCTCTCCCTCACCCACTGCGGCTCCTGC
chr19:9785442_2_chimp	ACTGGCCGCTTGACGCAGACCCCGCCCCCATCTCCCTCTCACTGAGTCCCCGCCCCCATCTCTCCCTCACCAAGACCTTGCCCCCATCTACCCCTCACCGAGGCTCCGCCCCCGTCTCACCCTCACCGAGACCCCGCCCCCATCTCGCCCTTCACCCAGTCCCCGCCCCCATCTCTCCCTCACCGAGACCCCGCCCCCGTCTGCCTCCCTCCAGGTGGCTAAGCCGCACCTGAAGCTGCACCTGGTCGCAGAGGCTACTGCTGGGGAAACCGTTGGGCCAGCGGCCACTGCGGCTCCTGC
chr19:9791344_1_chimp	ACTGGCCGCTTGACGCACTTCTCACAATGTCCCTTCAGCACCTGATCCTATACCCGCCGGTTATTCCTTGGTTATGTTAGTAATACAACAAAGAGTAATATTAAAAGCTAATGATTAATAATGTTCATACTAATGATTGATAATGTCCACGATCATCTCTATATCTAATTTATAACTATTCTTATTCTAACTATTTTCTTTATTATACTGAAACAGTTTGTGCCTTCAGTCTCTTGCCTGGGCACCTGGGTAATCCTCCGCCCACAGACTCCCCCATCACTGAGTCACTGCGGCTCCTGC
chr19:9791344_2_chimp	ACTGGCCGCTTGACGCCCGGTCCTCCTATCCTACACGGAGTCTCTACCTTCATCTCCACCCTCACGGAGACTCCACCTCGGTCTCCGCCTTCACTGAATCCCCATCCCCATTGCGCCTTCACTGAGACACCAGCCCCATCTACGCTCACAGAGACCTTACCCCGTCTCCCCGTCACCGAGACCGCTCCCCCATCTCTCCCTCACCAAGTCCCCGCCCCCGCCTCGCCCTCACCGAGTCCCCATCCCTGTCTCTCCCCCACTGAGACCCCGCCCCCGTCTCGCCCTCACTGCGGCTCCTGC
chr19:9795457_1_chimp	ACTGGCCGCTTGACGGCTGCTGCACCATTTTATAGTCTCACTAACAGTGCACAGGTGGGCCGGGTGTGCTGGTTTTCATGCCTGTAATCCCAGCACTTTGGGAGGCTGAGGTGGATGGATCACCTGAATTCAGGAGGTCAGGACCAGCCTGGCTACATGGTGAAACCCCATGTCTATTAAAAATACAAAAGAATTAGCTGGGTGTGTTGAGTCCCAGCTACTTGGGAGACTAAGGCAGGAGAATCGCTTGAACCCAGGAGGTGGAGGTTGCAGTGAGCTGAGATCCACTGCGGCTCCTGC
chr19:9795457_2_chimp	CTAACTGGCCGCTTGACGTCGCCAGTGCACTCCAGCCTGGGCAACAGAGCAAGACTCTGTCTCAAAAAAAAAAAAAAAAAAAAAAAAGAATTCACAACACAATGACTGTGTTAACAATGTTGTTGAAGTTCATCCTAAGTTTGGTAATTGGGGTGGCCATTTGTGTTAACTAATTGCCTTTATCCAAATGAAAAATAAAAATTCTTATATCTTTTTGGCAAGTAGGCAGTTTTAGCTTATAAGCAGGTGCCTAAGGAAATAGAAGTGTGCTACTGATGCAGGTCACTGCGGCTCCTGCGA
chr19:9827767_1_chimp	ACTGGCCGCTTGACGAGCCTTGGGACACCGAAACCATACCTGGGAACCGCAAACACACCACAGACTGCAGACCCGGAAGAACTTGTCCCAGTGTTGACCACACCCCCTGGCTAGGGGCAGGGCTTCCGGCCTCGAACTTTAACTTCCGCTTCCGGTTCCTAGCGTTAACTGTGACCGGGGTTCAGCGCTCGGGTGAGGAGCTGGTGGCGTCGGCAGGTTCGAGGCGATTCGAGGTGAGGGGGTCAAGCGGAGAGGCTCGGAGTCGGAGAAAGCTGTCGCGACCCACACTGCGGCTCCTGC
chr19:9827767_2_chimp	ACTGGCCGCTTGACGGCCACCCAGGGTCTGGGGTCGGTGGGAGATGAGGCCAGGGAGTTTTGTAGCAGGGCTTTCAGGCGGCGAGAAGGGGCAGAGGCGCGGCTCCCTGGGGTTCGCGGCCCTGGGACAGGGGACTTGGGGCCTGGGAGTATTCGAGTCCGGGGGGTTGGGGGCAGAACGGACGGCTCAGTAACCGGGAATTTTAGGGCCTGGGACTGGGAGACTTGTAGGCTGGGGTTTCTGGGCCTGGGAGACGCCTGAAAGTCTGACTCTGCTGCCTCCCACCACTGCGGCTCCTGC
chr19:9848357_1_chimp	CTAACTGGCCGCTTGACGATCTCTACCCCAGGGGGCATGGTCTCTTGTGTGTCTATGCACAGATGTCCTCATCCCAGGCCCACCAAGGCGGGTACATCCTGTCCTCTGCCTCTTCCTTTTTGTGGTTTAAGGTTGGGGGCCCTGAGAGTCCCAGGACCTGTCCCCCAGAATCCCTCTCAAAGGTGGGGAAACCAGGGGTGAGAGGAGGTGGCCCTGAGTTTGGGCCTGTCTGGCCAGGACAGTGGAAATCAGGGACAGAGGGGGCTAGGCCTCCTCCTCTTCCACTGCGGCTCCTGCGAT
chr19:9848357_2_chimp	TAACTGGCCGCTTGACGAGTCCTCGGGGTCTACAGAACAACATCAGGGAGAGGCCAGGATGGGTTGCAGGGTGTGGTGTGCAGGTGTCTTAGTGGGGTGGGGCGGCAGCATGGTACCAGCAGCTGCCCACCTCCTCCGAGGAGGCTGGTGGGACAGATGACATGGTAGGGCTGGGAACTGGGCCCAGGGAGATGAGTTCACCACCGAAGTGGCCCCTAAATGCGCGGCGGCGGCCGTAGCCCTGCCTGCTATCCTTCATGCTGTCCTCGGGCTTCCCAGGGCCTCACTGCGGCTCCTGCG
chr19:9883285_1_chimp	ACTGGCCGCTTGACGACAAATTCCAGGTAAGCATATCCAGACTAACTCAGCCCATCCTTCTGGGTAAGCCCAAGACTTTCAAATGAATCAATCTCAGAGGCAGAAAACAGCTCCAGCCTAGAGGCAGGCACGTCCTCTGCTTGGAGGGGAGGGGGTAGTGGCGGCCACCTGGGTCACCGGAGACCTTTGTTAGCGAGAATGGGCTGCTTAAAGAGAAATCAATCCTGGCTAAGCACTGAGCAGCTGCTCCCAGTCAAAGCTGCCGGAGAGAGGCCCGTGGCCCCCCACTGCGGCTCCTGC
chr19:9883285_2_chimp	ACTGGCCGCTTGACGCAGCTTCTCCAGGGCTGGGAGTGGAGCCAGAGGAGGCTGAAGACTGCTCTGCCAGGTGGCAGGACTCAGAGGGCCTTCAATCAGCCTGCATTGTACCCGCCAGCGCCTGTATCCATCCCCGGCTGAGCACGCACTTCAGTATCACCTCTAGCCACGGCATGCACCAAAGAGCAGCATCCAGCAAGTAATAACATCTTCACCAGTCTAGTCAAGCATTGCCCGTGTGCCAGGCATTTTGCATGCACGATGTGTGCATGGGGGACCTCATCACACTGCGGCTCCTGC
chr19:9890035_1_chimp	ACTGGCCGCTTGACGAGGGTCCCTGGTGGCGCTGGGAGCTCACGCAGGTCGGGAGGACAGGGGTCTCTCTGGTTTTGCCTTCTCTTCCCTCTGGGCTCCCCTCTTCCAAGCTGCAGCTGGCAAGATGGGGAAGGCGCTCGGCTGATAGAGAGATCTACCAGCACCTATTATTATTCTTCCCCAGTGTCTGTGGAAAAATACCACCCACTCCGGGGGCAGAGAAGGTGTCTGCACTGTTTTCTCAGCTCCAGCTCTAGCTGCGGCTCAGAAACTTATTACCCCTGGCACTGCGGCTCCTGC
chr19:9890035_2_chimp	ACTGGCCGCTTGACGGACCCCCAGCTCAACAGAGACAGGGAGATCCCTCTGATGTATCTGAAGCTAAGGGAAGACTCTGGGGGGAGGGGGTGGGCACTGTGGCCTCCTGCCCTGCCTCAAGGAAGGAAACAGGTCATGAGAATGGGTGCCCGTGAGAAGGAAAAAAGTGTGTGCATGTGGACGTATCTACAGGAGTGAGTAACTGTTGGAACATGTAAGAGACTGCAGTAGTCAACAGAACTGTTGACAAATTTTCTAGTTCTTTTCTCTTAGGCACATGATGGGCACTGCGGCTCCTGC
chr19:9914243_1_chimp	ACTGGCCGCTTGACGACTGTTGGGACACCCACCCTGGCTACCTAAAACCTCGGACAGCGGGCATTGGGGGGCGTGGGGGGGCGACACGCTCGTGCGCTCCCATGAATCGGGTCACCAAGGGTCTCCTTTAGCTGGGGGAAGGGGCTTCCTTCCCGGGCACTGAGACCACTCTAGGGATCCTTCGGTCATTTCGTGCCCCCAGGGTGGCGTGATCCAGGGCCAACAGACGAAATTGCTTGGGTGCAGGTGCGGTCCTGGGGTCACTTCGGCCACGGGAGGAGTTCCCACTGCGGCTCCTGC
chr19:9914243_2_chimp	ACTGGCCGCTTGACGCACGACTACCAAGGGCAGCTTCCTACCCAGGGACCACGGAGACCTGGCACGCGGCTTTTAGGAGGCGAGTCCCGGGCAGTTGTCGACTTGCAACTTTAACTTTGGGTGGGGGCGGGGCACTCACGCTTCGGACCTTCCTCGCGGCCCCGGGGACCCCGCTCCCGGCCCGCTCCCTCGGGGGAGCGGGAAGCGCAGTGCCCTCGCCGCCCACCCGTCCGCCCACGCACCAGCCGGCGGCGGCGGCCGCTGGGCCGCGGAGAGGAGCGCCGGCACTGCGGCTCCTGC
chr19:9930717_1_chimp	CTAACTGGCCGCTTGACGGGTGCTGTGCGCCTGTAATCCCAGCTACTCGAGAGGCTGAGCAGGAGAATCGCTTGAACCTGGGAGGCGGAGATTGCAGTGAGCCGAAATCGCACCACTGCACTTCAGTGTGGACGACACAGCAAGACTGTTTCAAATATCATCATCATCATCATCAACTTTTTAAAATGTTTGCACCCGTGGCGAGTATCTCACCTGTTTTACCCTGACCTGGGCACCCCCATCCCACATACGCACATGCCCACGCACAGGTGCAAAACCACACCACTGCGGCTCCTGCGA
chr19:9930717_2_chimp	ACTGGCCGCTTGACGACATTCACCCACCAGTCACACAGACGCACACAGTCCCTGCACAAACCTCACTCGACCACTAGATGTCGCTCAAGCTCCATAATCTTAAATCCAGCCCCAAGGGGCTCTTTCCTACACTAACTCGGAGTCTTTAAATTTCCTTTTACTTCCCTCCACTGGGACATTTACATGCTCTAAAGGAGCCCCAGGAGAACATCGTCTTACCCCTAAACAGCAGTGCCCTATCGGTGGAATGTCAGGCACAGGTAAAGAAGACGGGTTTTCTTTCTTCACTGCGGCTCCTGC
chr19:9935128_1_chimp	ACTGGCCGCTTGACGTGAGGTAACAATACCATGCTCTAGTAGGGAGGAGGCAGAGGGGGTTAAATGCCTTAGTCTGTGCTGTGTGATTGAAACAGCACCTCTCAAATTAGCACGTAATGAATGATCACTGTTATCATAATGACTATTTTATTATTTTTGATCCCAGCTCCCCTGTGAACTCCTACAGATCTGAGAACTTGGGGGTGCTCTCACTTCCAAGATGGAGGAGGAGAGGGGCTTTCCAATAGCAAAAGAGAGCGTGGACGCCCCACATTTTGCAAGCCTCACTGCGGCTCCTGC
chr19:9935128_2_chimp	CGATCTAACTGGCCGCTTGACGCCCTGAGCCTGCCCAAGAGAAAGGTGCCATGGGGAGGGAGACCTGCTTCTGTAAGGGTATGAATGGCGTGTGCGGTTGTGAGCAAGGCACCAAGACACACACACACACGTGCATGGATGGACACGTTTGCACACACACACACACCCTTTTAGAGTGATTTACCCAAAGGTACAGAATAGCACACGCTCACTCCAAGGCTCTCACACGGCCACACACCTGGCCACACACGTATTGTACAACACCCAGTCATCTGGAGCCACTGCGGCTCCTGCGATCGC
chr19:9945694_1_chimp	AACTGGCCGCTTGACGCCAGCGCATGTGGTTCCTATTAGGGGCCTGGGAATTGAGGCAGAGCTGGCGGGACAAGGAGACCCAGGAACGCTTCCCAGCCTTACCAAAGCAGGAAGGAGCAAGGCCCTGATCTAAGGCCATGCGGCCGGAACTTGGCTCAGAACCACAGCCGTTCTAAGGCAGAGTGGTCTGCCCCAAGCCAGGCCCAGCAGGGGGCTCATTTCAACCCCTGTGATAGTCCTGGAGAAGATTTCTTTTTCTTTTTTCTTCTTTCTTTCTTTCTTTTTCACTGCGGCTCCTGC
chr19:9945694_2_chimp	ACTGGCCGCTTGACGTTTTTTTTTCTGAGACAGAGTTTCGCTCTTGTTGCCCAGGCTGCAGTGCAATGGCGCGATCTCAGCTCACTGGAACCTCCACCTCCCAGGTTCAAGCAATTCTCCTGCCTCAGCTACCCGAGTAGCTGGGATTACAGGCTCCTGCCACATGCCTGGCTAATTTTTGTATTTTTAGTAGAGACAGGGTTTCACCATGTTGGTCAGGCTGGTCTCCAACTCCTGACCTCAGGTGATACGCCTGCCTTGGCCTCCCAAAGTGCTGGGATTACACACTGCGGCTCCTGC
chr2:100013867_1_chimp	AACTGGCCGCTTGACGTGGCTGGCTGGGTCTGCTGGATCAACCTGTGGCTCAGCCAGAGGGCAGGCTGTCCTGGCTCCAGCACCTTTCTCACCAGTAGGGCAGCCTAGGGAGAGATTGGAGCAGGCTAATGAATGGGTAGCACTTGATAAAAATAGTGACATCAGTAGCCCTCGCTGGGCAACTTTAGAATCTTATCATTTGCACTCGCTCCAAGCAAACTGCATTTCATCAGATTTCATCAGGCTGCATGTGGATGAGTGCAGTGGGGAGGAGGTCATCCCCCCCACTGCGGCTCCTGC
chr2:100013867_2_chimp	ACTGGCCGCTTGACGTTGTGTTTTTGTTATTTGAAAAAGACTGTATTTTAAAAACATGCAAAACATGATAACTTTTTCCAAAAGATAGGTGAGAGGTGGTTCATTCTCTTCTCCTTGAATTCGCTTATTTCTTAGACTCCCCACAACCCTGGAGACATATCAGTAGTTTGGATAGTTTTTTAAAAATAAGAATAAAACATTTTGATGATTCTAGTCAAGGGATACAATTGGCTTCATATACCCTTGCCTAAAAGTCTCCTCCATGGGAAATGCAGTTTGCTTGGACACTGCGGCTCCTGC
chr2:100083232_1_chimp	ACTGGCCGCTTGACGGGCAAAGCCATTGTGCCAGGCAGAAGTGCAGTGATTGTGAAGACACTGTGGAGTCCCTTCTTGACTGCCTGGACCAGCAGGGGCTTGCGGTGACCTGGCCAGGTCATAAGCACAATGCAGGCCATGGTTTGGAAGGTACTCCAGGAAAACCTCAGTACCTGTAGGGCGTTCTCTTGTCTGTCATTTCCTCATGGCACAGTGGAGTCAGGTAGCTTAGATTTGCCTGAACTGCAAACTGGCTGATTGACATAGGCTTTCTCATAGTGAGGCCACTGCGGCTCCTGC
chr2:100083232_2_chimp	ACTGGCCGCTTGACGAACCTGGAGGTCAGGGAATCCCTCTCATCGTCTCTGCATTTCTGTTCCTTTCTTTCATTTTTGTCTTTCCTGAGAAGAGAGCCTACAGCTTTCATCAGACTCCCAAAGGCAGCCGTGACCCCGCTTCCGTGAGGGTGGAAGTGGCTCTGGCAGCAGCCGTTTTCCATTATGAGCAGACGCTGAGGTGGAGCTCAGAGAACTGTAAGAACTCTATTCCTTTGTGAGTGTTTCTAGCAGCAGAGGAAACGGTGGGCACGAAGAGGGTAGCTTCACTGCGGCTCCTGC
chr2:100097524_1_chimp	ACTGGCCGCTTGACGTCTATTAACCATTACATAATCTTTTATGTTTCACTGAGAATGTATTGCATTACCAACCATTACATCGAATGACTTCATTTGGCACTGTGGGTCTCATTAAATTATGTCAGGCTAATCATAATTTAGTTTCACTGGAAACAAAATACACAGTGTTTATATCAGAGTAAGAGGACACCACCCAATCCAAGGAACTAAATGGGTTGAATCTAAGGGAACTACCACCCGGGATATGATAGGGGCCTTAAGTGTTTGAAGGCATTTAGCTGGGAACACTGCGGCTCCTGC
chr2:100097524_2_chimp	ACTGGCCGCTTGACGAGTAATAAAAGTGTCAATTGCTCTGAATGCCAAATGTAGCTCTTCTATACCCTTTGCTTTCTTAAAAATGTCTCTTTTTCATAAACAAGGAAGAATACAGAAAGGCCGCATAAGGTCAGATTCAGCAGTCCATGCGGTGCAGCGTTCTGTCCCTGGCAACAGGACCCTGGGATGGTTTTGAGTAGAGGTTGGTAGCTTTTCTTAGTCGTGCATCATAGTCCAGCAGACAAATATGCTCTTACTTACGGTGGTACTACTCACATATGTAGACACTGCGGCTCCTGC
chr2:10011256_1_chimp	GATCTAACTGGCCGCTTGACGTGCGTATGGGTGAGTCAGGTGGACAGGATTGCGTATGGGCGGATCAGGTGGACAGGCGTGTGTATGGGCGAGTCAGGTGGACAGGATTGCTTATGGTCGGGTCAGGTGGGCAGGCGTGTGTATGGGCGGGTCAGGTGGGCAGGCGTGCGTATGGTCGGGTCATGTGGGCAGGCGTGCTTATGGGCGGGTCAGGTGGACAGGCGTGCATGTGGGAGAGTCAGGTGGGCAGGTGTGCATGTGGGCGAGTCAGGTGGGCAGCACTGCGGCTCCTGCGATCGC
chr2:10011256_2_chimp	CTAACTGGCCGCTTGACGTGGACAGGATTGAATATGGGCGGGTCAGGTGCGCAGACATGCGTATGGTCGGGTCACGTGGGCAGGCGTGCGTATCGGCGGGTCAGGTGGACAGGCGTGCGTACGGGCGGGTCAGGTGGGCAGCGTGCGTATGGTCGGGTCAGGTGGACAGGATTGCGTATAGGCGAATCAGGTGGACAGTATGGGTGTGCATATGGGCGAGACAGGTGGGCAGGTGTGCGTACGGGCGGGTCAGGTGGGCAGGCGTGCATATGGGCAAGTCAGGCACTGCGGCTCCTGCGA
chr2:100182644_1_chimp	ACTGGCCGCTTGACGACGGTACGAGAGGAGTTCCTGAAAGGTTAGAGAGGTCAGACCTCCTGGAAGGAAGAGTCCCCACAGCCCAGAAGATTTTTCACCCTCCCTAGTGGCCTTTCCCTTCGTAGGGGCCTCTCTCTGCACCCAGCTGTGCCTACATCCCCCCACCTGCAGTGGCTTTAAAAGCCTGGGGATCCCCTTAGCCACATCATCCCTCTATTAAACAACAAAGCAAAATCATCCCAGGACGCCTGGGAAGAAAGCCACTGCTTAATGAAAAGCAAATGACACTGCGGCTCCTGC
chr2:100182644_2_chimp	ACTGGCCGCTTGACGCAAAGAAAGCCAAGGGCACAATGGGAAAGACGCTCTGAGGCCGCACTGGGGAGAGGTGAGAGACACGGACAATGGCCCAATTACTGCGAAGAAATCAAAGGCGCGCTGGCTGTGCACCAGGCACTGAATTTTCAAGTGACTCAAAGAATGGAAAGGCTAACCCGGTGTGCGTTTGTCTGACGGATGCAAGGTGGTGCATGCGGGTGTCTGGGCCTTTACAGTGTGTCCTCGCCAGATGAGATCCTCTTTTAGGCCTGCCCAGGGAGAGCCCACTGCGGCTCCTGC
chr2:100197040_1_chimp	ACTGGCCGCTTGACGAAAACTCCATATTTGTCTTGGCCTGAAGTTCAATTTACAGGGTAAGTTTAAAGGACAGTGTGCTTGTCCGGCTCTGCGCATCAAGTCTCCCCAAGTGGGCAGAGAGGCCTGCAGGATCCAGGGTGTCACGGCCACCCTGCAGCTGGGGCCCTCACACATGTCCGGGGATAGAAAGGAAAGGGCCTCCTCTCGGCTTTTCTGGGAGGAGATCAGATGGAGATAAAATGCCTACCGTGGGCCTGGGAACAGCAGTTATCATATCCCAGTCCGCACTGCGGCTCCTGC
chr2:100197040_2_chimp	ACTGGCCGCTTGACGTGAAGAACATCTCTATTCTTTAAAGCGAGGTGTACCTATGTACTCTTGAGCTAAGATTTTATTTTATTGAGGATTTCCTTATATTGTGATTATTTAATGGACAATCTGCCCTGCTGGGAATGGCAGCAAATGAAACTATTGACAGGAAAAAAAAGATGCACTTTCTGAGACACACTTGGCAAAGCAAATCCAGCTTCTTACAAGAAAAGAATGTAATGAATTTTTCTCTATTTTTAGTCACACATAAATCCCTTTAATAGGTTTGAGCTCCACTGCGGCTCCTGC
chr2:100214893_1_chimp	ACTGGCCGCTTGACGGGCATTGGAGTCCAGGTCTGACTCTGTAACCTCTTCATGGCTACTGGGAACCCCAGTATCAGTCCTATCAGAGTCACTAAAACGTTTTTATTTGAATATTGATCCCACAGTGGAAGTTAAACTTGTCTGAGCCCTGACCAACTGTTCGTCTCCATCTGTAGGTACTGTCGCATAAGTGCTTCCCAGGAAGGGGGCCAGGAAAACCTCTATCGCCAAGGCCCACCCTTGCACAGCGGCCCCCAGGCAACGTGCCAAGGACTGCAAGGGGAACACTGCGGCTCCTGC
chr2:100214893_2_chimp	ACTGGCCGCTTGACGCATTTCACTTCTTCCTTAGAGAGAAAAAACAGTTGTCCCTTAAAACAGGTAAATAGCCTTCAATAATGGGTGGAAATAGCTCCAAGTCTTTGCAGCTCATACCATTTGAGGTGCTCCCTCAAGCAAAGGATACAAAATTACAAATACAAAAACCTTAAGCTTCATTAGCTTTAGGCTAGATCAACCCCTGAGACAGGGGTCACACGAACTTCACCCCTCACCAGGTTAGATAATGTGCCTAAGGTCCCATGGCCAGTGGTGGGTAGGACTCACTGCGGCTCCTGC
chr2:100230703_1_chimp	AACTGGCCGCTTGACGAGGCCCTGACTTTTAAAAGCTGAGCAGAGGAAAAGGAGCAACATGGCCTATACCCCAACCACGGGAGATACAGGTTTGAGGTGAAATGGAGAGCCCTGCTGTGGGTGGGCGAGATGCCCATCCAGGAGGACACATCAAGCTTGCGGCTGGATGAGTGCCTCTGGAGTCCAGAGCCAAAGTCATCTAATGGAGACTTGTTGACACATGGCAGCATTTAAAGCTGTGGAACTGGAGGAGACCTTGGGGAGAGAGTGTGAATGGAGAAGAGGCACTGCGGCTCCTGC
chr2:100230703_2_chimp	ACTGGCCGCTTGACGATGATTCAATTATCTCCCATCGGGTCCCTCCCACAACACGTGGAAATTATGGGAGTAAAATTCAAGATGAGATTTGGGTGGGGACTCAGAGCCAAACAGTATCAGGCAGTTTGGCTGGAAGGGATGGAGGGAGGTGGAGAGGAGAGGAATGGACAGCAGTGGGGGCCACAGAGCTTGCTGATGTGTGTTATGGATATGAAACGGATGTAAGGAAAAAGGAGGAATCTAGGATGGCTGCCAGGATTCTAGCTTGAATGACTGGCTGAATGACACTGCGGCTCCTGC
chr2:100232805_1_chimp	ACTGGCCGCTTGACGCTATTTTAACCTCATCTAATGATACCTGGAAATGAGCCAGTTCCAGAACTGGCAAGAAACCTGACTTGTCCAGGTGGCCACAAGACCACCCCCAAAGCCAGCTTGGACCTCTGCCCCTGAGTGGAACTGCTCATAAAACATGTTCTGTGTTTCTCCTCTCAGACACACATTTCTGAAATTAATATGTCACCACCTTCACTGGGGTCACTGCCTGATGGAGGGCAAGGCTATGTATACTCATGTACCTGGCAACGATATCTGATTTATTTTCACTGCGGCTCCTGC
chr2:100232805_2_chimp	ACTGGCCGCTTGACGAATGAACCTCGCCCCTGCTGGCCTGCACCACCTCAGACTTTAATCATTTTCCACTCTGGCCTGTTGAGCTATTTCTTGTCTCAGCATGGGGCATATGCTGGCTGGTCTCCAATAGACCTCATGTATGGCAGGTGCCGATGGCCATGAGAAGGAAGTTGCTGGGTGGATAGGTTCTGACTCTACCCTGGATCTGATTGGCTCTGGTGTTCATGGGGGTCCACTCTGTTTGGATTTCCCAGACAACTTGACCTGCCCTTCCTCCCACCCTTTCACTGCGGCTCCTGC
chr2:100234697_1_chimp	ACTGGCCGCTTGACGTCTTTTTCTCTTTAATTTCTTCAGTCAACTAGAGATGGGGAAGCAGACCACCTGGGATGAAGGAGAGAAAGTGCTGAAGGGGAAAAGGCCACCTAGCTACATTAAGCTGGGAAAGTCTGTTTAGCTGACTTTGAAGTCCGCTAGCTCTCGGGCACTCGTCCTAGCAGACATGAGCAGCACCTTCCATTGCTAGGAGTATCATTTACCTAAATTCCACTTACTTGCAGGCTGAGCCCATTTCAACTGGAGAAGTCCTTAAGAAGGTTGCCTCACTGCGGCTCCTGC
chr2:100234697_2_chimp	TAACTGGCCGCTTGACGCTCTCGCTGTGCACACCTGGGCTGGATCAATGGCCACGTTGTAAAGCCGGCCCTCTGGGACGGCCTGCAATGCCCGGATCTATAGCTGTGTTAGTCATCGCCTCACCAGGCCTTCGTTTGTTTTTCAAAGTTTTGTTAGTGTGACTTGCACCTCCAGTAACTCATCTTTAACTGCCCTCCCTCCTATCTGACCCAGTTCGCACACCATTCATCTTTTCTTCTTCCTAATACATTTGATTTTCTTTATGCTCTCCGTCTCAGTCTTGCACTGCGGCTCCTGCGA
chr2:100239104_1_chimp	AACTGGCCGCTTGACGCTTGTGTGACCTTTGGCACTAACATCCTCTGTCTCAGTTTTCCTACCTGTATAACAAGGAGGGGAACAACCTCGTAGGGTTGCTGTGAAATAATGAATATTAAGCACAGCCCTAGCACAGAGAAAGAAGTCAATAACTGTTAGCCATTATTGAGAGGTCGTTTGGAGGAAAACAAGGGGCTTTGTCAGCTGTGACAGTGTGAAGGAGTCAAGGCTTAGGCTCTGGAGATAAGAAAAAACAGATTTGAGCCCCGGCTACCTTGTGTGCTGCACTGCGGCTCCTGC
chr2:100239104_2_chimp	ACTGGCCGCTTGACGCCTGGCAGCTGGAGTAACTCAACCCCTGCACAACCCAGGTTCTTTTCTTTTCCTGGACAATATTTATGCGGCAGGGTTTAGTCTTTACCGCAGATAGACATTCCCAGGAGAGGCCCTGAACTCCCCTGTACCACAGCCCCTCAGTCCCTGCAAGCTAACTGGAAGATGGGCTTTTAGATAAAGTTGGGTTGATACCCAAGGAAAAGAGAATTTGTATGAGATTGAGGAATCGCTTTGCACAACTTGATGGACTGTGCTGACCCTTGGAGGCACTGCGGCTCCTGC
chr2:100242599_1_chimp	AACTGGCCGCTTGACGCAGGCCAGCACAGCATTTTCTGTCTTCACCCCATCTGATATTCCAGCGTCCAGTGAAAGCCGTCTCCAGAGCCTGGGGGTGCAGGAGGCCGCCTAGAGGGATTTCCCCACTCTTGTTCCCCTCCACCGCCACCTCATGTTCTTTCCATGAGGCCTCGTTCGCCGGTTCCTGGAGGTCTGAGCACACATCACCCACCTCGGACAGCTGCCTCATCTCCTGGGCAGCCCACACCACATCAGGCAGGAGGTACTGGACTGTTTGTGGGAGGGCACTGCGGCTCCTGC
chr2:100242599_2_chimp	ACTGGCCGCTTGACGTACACCGCCTCTGCCTCCAGGTGGCACTCTGAGGCCACATCCTGCTTCTCCCGCTTTGAAACAGCCAGGCCACCCCCTCCGGCCTTCAGCCAGTGTCTTCCAGAGAGCCCAAGCCAGGCCTGTCCTTTGGGGGTGAGGAAACCTCACACAGTGCTTTCCAGAAGTGGGGGAGACAGTAGCATAGCCTCCTGCCTCCTCCGGGTCTTGGCGTCTGGGTTTCTCTATTCCTGAAGAAACAGAACTCACAACTTACCCTCTTCAGCCCGTGAACACTGCGGCTCCTGC
chr2:100253202_1_chimp	ACTGGCCGCTTGACGATGTTAATAGATCCTCCAGACCTCAGGTTCTAAAGAACTGAACAGCATTTTCCTAAGATGCCTCAGGAGCCACCTAAGCCACTGGGCAGGAAAGCCTGCCAAGTCTTTTTCAGGGCCAGAAGCAAGGTTTCACCAACCGGGCCCCTCCACCCTGGCCCAGGGACTCACATTCTACGGAGCTGGGGCTCTGCTGAGCACAGCTCTCCCCTGGGCTGGAACGCCCATCTGGCGGCCTGCCCTGGCTCAGGAGGAGACAAGCCTGGGAGGTCACACTGCGGCTCCTGC
chr2:100253202_2_chimp	ACTGGCCGCTTGACGTGCAAAGTGGAGTAGCCGATGCTGAGAGAAGAGCTGCTTCCACCGCTTTCATCAGCACCATAATCAAAAGGCATGAGAGGCTGCAGCTGAAGGGAGGGGAGGGAAGTGGTCAAGACCAGGAGTGATCAGCTGGGACCTCTACAACCAGCGTTCAGGGCGGACATGGGTCTCTCTGCTTTCCTGCTCTCTTTGGCTCCACTGTTCATTTTGAAAGCCATGCCGCTTCATGTCGGTAAAGGAACTGGTCCTAAGGTCAGCCCAGGGAAAAGCCACTGCGGCTCCTGC
chr2:100257724_1_chimp	ACTGGCCGCTTGACGTTTTTTAGTTTAATTCACCTTCAAAAGGCCCTAAATCCAAAAGCTAAAATGCAATAAAAGCAAATAAGATGCAAAGCCACGGGAGTGAGACTCAGCGTCCCTGCATGAATGCAGGACCCTGAAGACCCTGGCATCTGGAAGGTGGAGGGCAGAAGGAACGCCCATGCCTTGTAGAGGGAGGGCTCTGGGCCTCCTGGGTATCTGACCCTCCTGTGTGTATTTAGTCCAGAAAAAGCAGGTTTTCACACAGTTCTTCAGTCTGATGAAATTCACTGCGGCTCCTGC
chr2:100257724_2_chimp	ACTGGCCGCTTGACGAGAAGAGAGAAAAGGGCCCCACCCCCAGCACCCTGTATACAGTAGGTGCTCAGGAAATACAAATTGAACCCATGACTGCTCATCCGCCCAGGGCCGCCGAGTCTGGATTACTGGTTTGGTTTTTCCGGGAGTCGTGTTTTCTAAGGACTCTGTTTTCTCTTGCCATGAAAATGTGCCTATTTTTAGCTTTGATTCGTGCAGGCTGCAGCATGAATCACCTAAAATGCCCTGCTAGAAAGAGCTGGGATTAGAGAGCAGGTAGTTGAATTGCACTGCGGCTCCTGC
chr2:100260497_1_chimp	ACTGGCCGCTTGACGAGTCCCTCCCCACAGCCAGGCGGGAAGGCGCTTAGTGTAAGGCCTTGAACCAGAGAACAGTCTTCCAAAATATTACTCTTACCGTGATTTTCATTGTTATTACAGGATTTTGGAATTCCTACGTACTCTTTTTGTTGTTGTTCACAGCTGATGAAATCTGTAGATCCTCTCTGTAAAAAGGTGTGAATATCAAATGCAATAAAACCAGGTCCTGGATGGTGAGTGAGTTTCTGGCTCTGTCTGCTGGGTCTGCTGGGTGCATGATGCCAACACTGCGGCTCCTGC
chr2:100260497_2_chimp	ACTGGCCGCTTGACGCCTCTCCTCCTCAGTGGAATGAAAGCAAAACTTCAGCAAAAGACAGCAATTGGAGAATTGCTTAAATGAAGAAGAAATAGCAGTCACAGCCCAATGTCCATCAAGTGGCTACATTTGGAATTGGCCACATGGGGTCACTGCACCCTCAGGAATGGAGGGACTTCGGCAGGGTGCCTCTGTCTCTGAAGCATGGACTGGAGAAAGCTGCTGCCTGTGGAAGGGATGGGAGATGCTCCTTTTCTGCAAAGTTGAGCTGCCTGGGACATGCTACACTGCGGCTCCTGC
chr2:100263122_1_chimp	ACTGGCCGCTTGACGGCTGCGATGATACAGCTCAAGAGTGACACTGCTCCCTCAGAAGCCTGTGCCACCTCCTGTATTTCAGTTGTTTATTATTTTACTTTTTTATTATACTCCAGGTTCCTCAAAGGCAAAGGACCCTGTCCTAATTCATCCCCCCATTATCTTGCACAGAGCTCTGCTTGTAGTCTTTCATGGATACTTGATGATTCAATGAATAAAGAAGAAAGAGAGGGACAGAAGAGAAGGAGAGGATGGAAGGAAGGAAAGGAGGGAGGGGAAGGAAGGCACTGCGGCTCCTGC
chr2:100263122_2_chimp	ACTGGCCGCTTGACGATAGAATAAATGAATGCATGCAAGAACGAATGAGTTATATGTTTTAAATAACGTTTTGGTTTTTTTAAAAATGTGCTAAATGTTTTAGGTATGTTAACTCCTTATGCCAACCTTATGAACACGTCATAGGACAATCTATTGTTATCCTCATTTTACAGATAAGGAAACGGAGGCTTTGAGGCATTAAGGCGCTTGCACAAGGTTGCAGCAAGTGTGGAATCGGGACCAGAAGACAGACAAGACAGGTTGGTCTGACTCCAGAACCTGCAGCACTGCGGCTCCTGC
chr2:10028324_1_chimp	AACTGGCCGCTTGACGCCTTGTGGAATAGCTGCCATAGGCCCAAACTGGCCCCCAACCCCAGTGTGGTGCCTGCTCAGCCCCTCGCCATGGTCCACTTCAGAAGTAGTGTCCTAAAATGCAAAGGGATTGCCTCGTTCTCTAGCTAAAGCCCACGAGTGCCTCCTCTTGGTTCTCTGAATAAAATGCAAACTCTTTAGCAAGGCCATAGGAATGGGCCTTTGCCCTACTCGCTGTCTGTGTAGGGCTGGGGTGGGAGAGGTCAACTCCCCCCAGGCCCTCATGCCACTGCGGCTCCTGCG
chr2:100291473_1_chimp	ACTGGCCGCTTGACGTGCAGAGGTAGGGGCTGTGAAGGGCCGGGCTGGTTAGAGAGGGTGCAGGAGAGCAGAAGCATTAGCTCAGCAACAGTCTGCAGGGCCGTGCCTTAGGGAGGTCAGACAGGAGCCTGCCAAGTGATTTGAGCAATTCAGAGGGCATCTCTGACTTCTTTTGGAGTCATTTTAATGGAACGGTAGGATATGGAGGAGTGAAGGGGAGGCAAGGAGATGAAGGCAGTGGCCGGGGACTGCTTTCCACGGCACTTTGGTTGGGGAGGGCAGAGCCACTGCGGCTCCTGC
chr2:100291473_2_chimp	ACTGGCCGCTTGACGAATCACACTGCCATGAGTTCTCATTTTGGCTCTAAATCTCCCTGTGGCCTTAGAGAAGTTAATTCCTCTGAGCCTCCGTGTTTTGTGGGCTTGAATTCGTATATATTATAAACTGCTGTGTGTGGTGCTTGGCATGTGGTAGCGTGAGAACATCACTAGGTTACGGGTGATAGTTACAGTCAGAGTGTGGGTAAGAGCTGGGGAGAGCTTTGGAATGAGAATAGACATAGCCTAGAATACCACCCTGGGCAGCATGGAGCAGGAGGGACACACTGCGGCTCCTGC
chr2:100365320_1_chimp	ACTGGCCGCTTGACGGGGAAGGCATGGCCCATGTTAAAAAACATCTGTATTCTTGCTTTGCAGTTATGGGGCTTCCATATCAAATTAAGACAGACAACGCCCCTGGATGTGTTAGTAAGGCTTTTGATTTATTTATGCAACAGTGGGGAATTTCCCATATTACTGGAATCCCTTACAATCCTCAGGGACAGGCTGTGGTGGAACGGGCCAATCACACTTTAAAAGCCCAATTGTCCAAATAGTCTGACCAACAAAAACATAATTTAACTACCCCCCACTCCCAATCACTGCGGCTCCTGC
chr2:100365320_2_chimp	ACTGGCCGCTTGACGAGTTCCATAATCTCAGTCATGTCAATGCTGCTGGATTAAAAGATAAATTTGCTCTTACCTGGAAACAGGCTAAGTTTATTGTTCACAGCTGCCTTCAGTGTCAAGTCTTCGTACTTCTAAACCAGGAACCTGGCGTTAATCCCAGAGGCCTAATTCCTAATGCTTTATGGCAAATGGATGTGACTCATGTTAGCTCCTTTGGCAGACTGTCATATGTGCATGTTTCTGTAGATACCTTCTCAGGTTTTATCTGGGCTACTTGCCAAACAGCACTGCGGCTCCTGC
chr2:100396884_1_chimp	ACTGGCCGCTTGACGCAACAGCAGTGGGACTCCTGGGTTAGGAATCAGATTTTGGGGCACCATGGGTAGGTGGCCCTGAGGCTCCATGTCCTGCTTGCCACTCCTGATGCTGCCCACAGAGTCGGTGGTCACTCCTGGCCACTGTTTGGCCTTCGCACGGGTTGGCTGGGAGAGAGAATGGTGGCACCTCATCTTCTGGTTGTCACATATAATTAATGTGCTTCTGCAGTGATTGGATAGCATGTTGGGTTTTCAGAAGCAGAATGAGGCTGCAAATCGAATTGACACTGCGGCTCCTGC
chr2:100396884_2_chimp	ACTGGCCGCTTGACGCGTTCTGTGCCAGCGAGCAGGAAGAAATTGTACCCCATTTCACACTAAGCATCTGTGTTCAGAGGATTGAGTCAGCTTGCTTCAGGAAACCTGATGTTTGCTAGGGAACAAATTAGATCATCACAAAGTAACCTCATACACTGCAGTTTTGATTACTCACTACTCTTTTTAGAGATGTCTATTTATTTAAATTCCAATTAGTCTGAACCGATCCTAATAATTATGGGCTCTGCTTATGAAATTTAGCTTCAGACAGGAGTTAGTTCCAGTCACTGCGGCTCCTGC
chr2:100470852_1_chimp	ACTGGCCGCTTGACGCCGCGCCCGGTCAGCACCTCGGACAGCTCACTGGCCCCGGGAGGTAGCGGCTTCCGGTACACTCTGGAACCCTGCTTCTCTAAAACCCAATGGAAAGGCTTGGGAAAGATTCCTTTTTCCAGTGTGCGCTCCTCCCGCGCCCGTCTCGAACTGCCCATCAATTTCCACTCTGTGGGGCTGTAAGCTCAGTTTTACCAACTCTGTCCTCGTCTCTTCAGAATCCAGGGAGCAGAAATGGCTACAAGTGGGATCTTCCCCTAACTCACACCACACTGCGGCTCCTGC
chr2:100470852_2_chimp	ACTGGCCGCTTGACGGAGTTAGTGAGGCGATGCCCAGTTTTGTGATTACATTGTAGGACATGACAAACAAACATACTGTTTGAAATATGTTTTCTCTGTCAATATATTACCAAAGATTTTCTACTCCCCTAAGTCAAAATTCTAATGGAAAAATGTAAAATGGTATGTGTTTCCAACCGTAGTTGTTCTGCCACCGCCCACTTCCCTGCATCCTATGAAGATGGTGGTAACAGATTCCAACCACAGACCCTCACTCCACCCCTGTTCCCTAGAAGCTAGTTCTCACACTGCGGCTCCTGC
chr2:10053063_1_chimp	ACTGGCCGCTTGACGGGACCTGGTTGAGTAAGGACCTCTTAAAAGGGAAAAATAAATTTTGCCGTCAGCTTCTTGATAACGTTTTCAAGGAAATTCTAGGCAATCATTCCTGTCACCAAAGAACTAGAATTTTGGTTGACTGGAACTAGTGAGCTGTGTCCATGGTGTGTCATGAAGGATGTACCCCAGAGAGTAACATGAGCCACGGGGCAGATCCCAGGGACCAGTACTTGCTGCAGGATCTAGTCTGTAATAGTCTTGGCCATGGCTCTGCTGAAAGCAAGCCACTGCGGCTCCTGC
chr2:10053063_2_chimp	ACTGGCCGCTTGACGCATTCAGTTTCTTGTTTGTACCTAAAACACCAAAAAAGAAACACTCAAATCCAGCTGCTTTGTCAATTGTCAGTTCTGACTCCTTTTGCTGTGGCCTTATCCGTACTATATTGTGGGTAGAGTAACTTCTCAGAAAAAAAGGAAATGTCTGTATTGGTTGGATGAAACTCCACCAGAGCACAGCTTAGCTGGGGCGAGATGCATGTGAAGGCAGGCAGTGCCAAGATTCCGCTTCCTTTGTTTGCCAAATACTAGAAACGCAAGGAAATGCACTGCGGCTCCTGC
chr2:10059375_1_chimp	ACTGGCCGCTTGACGTGGAATCGAGCACACCACAGCCTTAATCAATGGGAATCACGGCCAGGCGCAGTGGCTCATGCCTGTAATCCTAGCACTTTGGGAGGCCCAGGTGGGCAGATCACTTGAGGTCAGGAATTCGAGACCAGCCTGGCCAACGTGGTGAAACCTCATCTCTACTAAAAATACAAAAATTATCCGGGTGGGGTGCCGGGTGCCTATAATCCCAGCTACTCAGGAGGCTGAGGCAGAATGGCTTGAACCCAGGAAGTGGAGGTTGCAGTGAGCCGACACTGCGGCTCCTGC
chr2:10059375_2_chimp	TAACTGGCCGCTTGACGGAATGAGCCTCTGCACTCCAGCCTGAGTGACAAAGACTCTGTCTCAAAAACAATAAATAAAAAATAAAAGGGAATTACTGTCATGTTGGCTGCTTGCCGACATCGGTCCGTGCTTGTACCCTCTGGGGTCTCACAGGAGCTGCTCATTTTGGGGAACCACACGTTCAGGATCCCGCCAGTCCCTCAGCCCACCTGGCAGCCCAGCTGAGAGGGACCGAGACCAGAGCTCCTGCTCCTGCTGCCTGGGTTCCAGAAAGCGGCTGCACCACTGCGGCTCCTGCGA
chr2:100604013_1_chimp	ACTGGCCGCTTGACGGTCACTTTTTCCATTGCTCCTATTTTTAACCAGCACAATGGGAACATTTGTCCTCTGATTCACTGAGCGGTTTTAGGCCAGGAATCTGGCTTTTAAAATGACAGTACCCTTAATCCTATCGCTGACTTTTCAAATGAAATAACAGCCTGTAATTAAAACAATGGTGCGCAGGCAGCCTCCGTGGGATAAGAATAGCAACTCAGCATGGAATTCAGGTAATGGGATTTATCAGCGGCTGTGCCAGGAGGAAGGGATGGAGAAGCAGGCTCTCACTGCGGCTCCTGC
chr2:100604013_2_chimp	ACTGGCCGCTTGACGTTCTGAGAATCAAGGTGAGCTACGTGGTTCTTATTTTCCTTTGGAAAGACACAGTTCTTTCAAGTACCCCTAATAAGGTGGATGGCTCCCAAGAACGATATGTAACAATATACAGTATAAACACTCAAAACCTGAAATGGGCCATCCACGGAAGCTTTGGGTTTTTCATGTCACAGGCTCTGACCAAGCTTCCCTGCCTGGGATAGACTCTTCCTGAGGCTCACATCAACAGTAAATGTAATTACACTTTAATGGTATTCATCGCATTCTCACTGCGGCTCCTGC
chr2:100606635_1_chimp	ACTGGCCGCTTGACGATGTGCATGCAGAGGACCCTTGGGTGAGTTGGTCAGTCCCTGTCCTCCACTGTCCTCCAAGGGTTTATGGGCAAGATACACCCACTGCCGCTCACCACCACATAGCGTCAGCATTCAAGCTAATGTTACACCATCGTAGGGAGAAGTAAAGGAAACTTAGGCCAACCATGAAATCATTTGGAGAAACGAGAAAGGCAGCCTCTGAGGGAAGTGGAAACTCTTCCTATTACATGGAACTACCTCCTAACAACAGCCTGTTTGTCACCCCCTCACTGCGGCTCCTGC
chr2:100606635_2_chimp	ACTGGCCGCTTGACGTCTCCAGCACCAGAACGTGTGTGTTGTGCCGTAGACACTCAACAGATGCTTTTTAAAACATTGCATGTGTGCATGCACGAAGATGAATACAGTAAACGCATAATTTGTAACCATGAGCCAAAATGTTTCTTGACTCACCATGACACCTAGTGGTGACTAATCTCCATTGCAGACCCGACAAAATCAGCCATCACTGCTGTGGGTGCTTGTGTTTCCCTTTGTTCCAGCAAAGGCCTTCTGAGCACCAACTATGTGCCATGTGCAGGGACCCACTGCGGCTCCTGC
chr2:100610603_1_chimp	ACTGGCCGCTTGACGTATTTCTGCTACTGAAATTCCCTGGATCGCTTAACTTCTCTGAAATTTAATTCCCTCCCTTGCAAAATGGGGCATGCTTACGCCACAGGGACATTGCCACGAAGGCATTTTCAGGGGGTTAAGACACCGCCTGAGTACAGGATGTCATTGTTGGAGAGATTAATTTTAAGGGTGACTAATGAGTTATGAGCAATTTGTGTGGGAGCTGACCCAGGGTATCCAGAGCTGCTCAGAAAGAGGGTGCACGGAAAAGCCTCTGGGGACGCTGCTCACTGCGGCTCCTGC
chr2:100610603_2_chimp	ACTGGCCGCTTGACGACCGAAGTTCAGGGAATCCGGGTAACCCCACACAGTCAGGGGGCAGGACCCAGATTCACACTCAGGCTCATCAGATTCCTAAGCCCAGGAGGCACGGGAGATAAGACTGGCATAAAGAACGTGGTCTCAGAGCAGTCAGGATTTAGTGGGCACATGGATGGTGAATATTCCAAGCAAGGAGATAAAGCAATGAAAAGGTTTAAAGAATTAAATTCCCCATGACAAACGTTTTGCCATTTGAGTCAAGTTGGGTAATCTCCGTTCTAGACTCACTGCGGCTCCTGC
chr2:100640552_1_chimp	ACTGGCCGCTTGACGAAAAAAAACATCTCTGGGAGAAGCATAAGTATTGTGTAAAGCTATTTTGAACTTGCGTGAGATTTTTCAAGGGGGAAATGTTTTGTGCAGGGACGGCTGCTGCCACAGCTGACTTACCAATGAATGCCGTTGAGTCTGAGGGCTCCCGAGTCATTCTCTCAAGGCATTCATTCAGTTTTGTTTCCCCTGGTGCTACCCTCTCTGAAGTCGTTATTACTCATTAGGTATATTGCACATAGAGAAAAAGTAGGTCAAGGATTAAAAAAAAAACACTGCGGCTCCTGC
chr2:100640552_2_chimp	GATCTAACTGGCCGCTTGACGACTGCTAGCCACCTCTGTGATATCCTGACTATTTCGCCGGGGCATTGTCCAGCCATAGGAATCTTCAGCAAACCTACAGTTCAGACGAACGCCCTCGTTTCTGCCCTGAGAAGAAAGTCCCGTGTGTGTCAGTCCCTCTGTCTGGCTCCGCAGCGAACGTTCCAGACCCCAAAGCATTCTCTTTACAGCACCGTCTAGCTTGGGTGGGGATAGGGTGGGTTTGTGAACACGTGTGTGCGTGAGAGTGTGAGTGTGTGCACACTGCGGCTCCTGCGATCG
chr2:10072457_1_chimp	ACTGGCCGCTTGACGCTGAAAGAGTTCTTCCATTAACTCTTAATTTTTAGCAGCTTAATATGTATGTATATACACATACCAGTTATATGTGTAATTGGCAGAACAATTCCATTCCTTTTATTCCATCGTATGGATACACTTCCCCCTTCCTCTTTAAGAATTATCCTTCTTTGAAGCCCAAGTTTGGTTTGTTTGGCTTTTCGGTTTTCTTAAGGAAACTTGAACATGTACAGTAGAGAAACTCCTACAACGGCTCTCCTGGACCTGACCCAGCTTTCACAATTTCACTGCGGCTCCTGC
chr2:100743467_1_chimp	ACTGGCCGCTTGACGTTTTTTTTTTTGAGACACAGTCCCACTCTGTTGCCCAGGCTGGAGTGCAGTGGCGCAATCTCGGCTCACTGCAACCTCTGCCTCCTGGGTTCAAGCAATTCTCATGCCTCAGCCTCCTGAGTAGCTGGAACTACAGGTGCCCGCCACCATGCCTGGCTAATTTTTGTATTTTTCGTAGAGACAGTTTCACCGTGTCGGCCAGGACGATCTCAGTCCTCTTAACTGTTTCAAACACAGGCGGGATTGATACTCCATTTTTTTTGAAAAAAACACTGCGGCTCCTGC
chr2:100743467_2_chimp	ACTGGCCGCTTGACGTGTTTGCCTGGGCCAATTCTGCCCCAGCCAACGATCTGAGGAAGGAAGAAGGGTTACTTAGCACAGCGGCAACGCTTGTTCCATGGCCTTCACATCCTCCCTGGGTACCCCCAAAGCGGTCCCTTCCTTGGTTGTGCTCTAGAAATACAGAATAAGTAAACATCCAGGTGTCCTTGATGGAAAGATGAATAACTTTCCACTCTGAATGGGGAAGGGGCCAAGCTGGCCCTGTGGTGCTGCTGCCCAGAGAACAGTGGAGGAGACAGGGATCACTGCGGCTCCTGC
chr2:100755737_1_chimp	ACTGGCCGCTTGACGATTTGTCTTCTGCACTGAAATCAAATTTAACTTCCTGATATTTCATCCATACGGTTGTTCCTGCATGGGGTTCCCATCCTGGGATCCACTTCCGTTCCACCCATCCTTGTTTGTTGAAATGTTACCTCTAAGGCACCTTGCCAAATCCTACCTTTTCCATGACAACCTTTTATGGTTAGCATTCCTTTTTTTCTGAACACTGCTCCCTGCCCTAGTGCTTTTGGGTACCTCTCTTAGGACTTAATATATTCTTCCATGTTGTATTATTACCACTGCGGCTCCTGC
chr2:100755737_2_chimp	ACTGGCCGCTTGACGCCTCAAATTTCTCCCTCAGTTTCCAATGTGTTTAAAATCAACCGCTCAAGCCTTGCTTTCCAAGGTGCCAACACTGGGACACCTCAACTTCTCAACCATCTTTTGAATGAGTTAGTAAATGCCTTCGTTGGTCAAGTCATACTGAGTTGGGTTTTCTGTTCTTTGCAGCCTAAACATCACAGCAGATGCACAGAACACCCTACTACATACAGTGTTGCCAGACTAACCTTTATAAAAGGCAATTTCAATCATGCCACACCTCATCAAAAACACTGCGGCTCCTGC
chr2:100767200_1_chimp	ACTGGCCGCTTGACGTTTGATTTTATAGGGTAAGCAGAGCTCATTAACCCCTTTGTAAAACTTCCAGGAAGGAGGTGCAGTGAGGCTCTGCAGAGTCTTATTTATTCCAGCATCTCTAGCACCCAGCACACATGTCTGACAAATAGCAGATGCCTAGGAATCTGATGGATGAAAGGATAAGTCAAAGTACTGGAATGCACTGGCTTCTTCCATTGTCTCTGTAGGATGTTTTCCAAGAGTCTACAACTGCCTTTCATTTCTTTAAAATAGGAAGACAGATTATACCACTGCGGCTCCTGC
chr2:100767200_2_chimp	ACTGGCCGCTTGACGGTCCTTCTTCTTATAACAAAGATCATACAGCCCTTGTATGTGGAGATCTGATACTAAAATCCATGTGTTGAATACTGACCATCCTCTGCCAAGGCTCAGAATTCTATTGAGCCTATACTAAGGAAATTCTACAGAGCTTGTCATCCAACTGGCATTTAAAGGGTCACCTTCTTCCCTCTGTAATTGTTGGGAAGTCATATCCAGGGACCGTCATGCTACATTCATTTATTCCACAAATATTATGACTCACTTGCTCTGCAGTCCCATGGACACTGCGGCTCCTGC
chr2:100781311_1_chimp	ACTGGCCGCTTGACGTCTCAAAATCCTGGGTTCAAGTGAACCTCCCACCTTGGCCTCCCAAAGTGTTGGGATTACAGGCATGAGCCACCGTGCCCGGTCTGCTTATTGTTTTAGAAAACGTTTTTCTTGACTTTACATTTTAAGCAGAATTTACCACTAAGTCCTCGTGTAAAGGACATTGAGTTACACATGGCACAAGGCCTTCGTCATCAGTTTTGCAGATTTCAAGAATATTCAGTTTTACATTGTTTATCGTTTTTTTCATATATCCCCAACTAAAGCTAACACTGCGGCTCCTGC
chr2:100781311_2_chimp	ACTGGCCGCTTGACGAGAAGCCAGAATCATTCAGTCCCACAGGAGAGGAGGAGGCAGCAGCTGCTGGAACCGTGGCGGCTGGGTGGAGACAGGCAAGTAGGTGAGGGCAGCTGGCCCTGGGGAGGCTGATGCAGCATCAGGCTGGGGCGGGGCAGCCTGCAGCGTATTGCCCATGGGCCGTAGAGCCGGCGGCTGCAGGCGCTCCTCATTTGGGAAAGCTTTACTTATTATTATTGTTATTCGGTTTTTAGTAGAGACCAGGTCTCACTATGTTGCCCAAGGGGGCACTGCGGCTCCTGC
chr2:100786121_1_chimp	ACTGGCCGCTTGACGATCCCTACCCAGCCCAGAGCGATTTAATTACAATCCCCTCCCGTGTTACTTCTTTTAAAACTTGACCTTCTTTTCTGGTTGCAATTCAAATTCGGCAAAATATCAACTTGGTTTTCTTTTTTGGAAGCCGAGGAGGAATCTTTCTATAGCTGAACAGTTTCAGACAGGAAGAAGGGACCGAGTTCCACGGTGAGAAGCCTTGCAATACAGCAGTGACTGCAGATGACCTTTAATAACTGGGAAAATATCATTCATCTGTGAGGGTTGTTACACTGCGGCTCCTGC
chr2:100786121_2_chimp	ACTGGCCGCTTGACGAGAGGCCACCAAATGTGCCTATCCTCTGCAGCTGTGCCATCTTTCCAGGCAGAAGCAAAAAGCAGCAGGCATGACTGCCGAAACAAGACTGGGCTCTGCTTGCAGGAAAATCCGGGCTGTGGTGGCGGCTCAGCGCCTGCCAAGCAAAATACCAGTTAGGAGATGTCGCTGGCATGCAATTTAAAGACTCACTTGACTAGTACTTGAGGTTATTTAGAAAAATACCTTTGGTCACATGCTTTCCAGAATGTTATGTACTTGAAATGAATCCACTGCGGCTCCTGC
chr2:10079870_1_chimp	ACTGGCCGCTTGACGCGCCGTCCCCCGAGGCCCTGCGGCTCCCACACTCACCGCGCTCCCCGCGACCGCGGTGGGTCGGGGCCGGGCTGGGCGGCGCGGGGCGGGCTCTGGGGGGCCCCAGGCCGCCGACTCGGCCAGCAGCTCGTCCAGCAGGCGCAGCGTCTCGTCCCTGCCGTCGAGGGGCGCCACGGGGCTGGGGTCGCGGCCGGGCGCCTCCTCCGCGGCTGCCCCCGGGGCCTCGGCCGCCGCCACCGGCACCCGCCGGCGGGTCCCGCCCTCCAGGGCCACTGCGGCTCCTGC
chr2:10079870_2_chimp	TAACTGGCCGCTTGACGTGCCGCTCCGGGCCCCGCAGGGAGGCTCTCGGGGCTGCGCCGCCGCCTCAGAGTCCGGCTGCTCCGGCTGCTGCCGCTGCCCATGGCGCGCCCGCCGCCTCCCGGACCGCCGAGGGGGCCCCCGTGAGGGGGCGCGGCCGGGGGCGGGGACGCTAGGGGGTGCGGCCGGGGCGGGCTGCAGGGGGAGGCGCGGGGCGAGGCCCGGGAAGCGGCCGCGGCCAGGGGCTAGGGTTCCCGGGGGGTCGCGGCCCGAGGACGGGGGTGCGACACTGCGGCTCCTGCG
chr2:100801971_1_chimp	ACTGGCCGCTTGACGCCTTTTTTTCCAGGCAGAGATGACTCTCATGCAAGCAGGCCGGCTTCCCTGCCCAGCAACAGGCTGTCTCACACAACTGAAAGATTCAAAATGCCTTTTCCTAAAAATATCCAAGAAGACTCTTACAAAAATTGTTTAGTATTGCTTGTTTTTCTCTCTTACGGGTGGTATTCGTAGTAGAAGAAATTACATTTATGCACTTAATAGAGATAATGAAGATGATCTTAAGAATGGTATTAGCTCTGGAAATAACCCAAGTATGGGTGATGTCACTGCGGCTCCTGC
chr2:100801971_2_chimp	ACTGGCCGCTTGACGTGTTTATAAGCCATCAGTCCATGGTATTTTGTTATAGTAGTCTGAACAGACTAAGACAGTCCCCAATCCCACAGTTATCCCATCTTGTCAGATGTGGCTCCAGGCTCACGAAAGCCCTGGGGGATGGACTCAAAGGCACCCTCAGAGGCCTGTGGTTCTCGTGGTTCAGAGTCTCCGGCATTGCATTTCCCCGCGTTACCTTTTCCAATTCCAATAACATTCTGTGCGTCAGCGTTGCCAGGGCAGATGCAGCCAGGCCCAGGATAGAAACACTGCGGCTCCTGC
chr2:10082987_1_chimp	ACTGGCCGCTTGACGATAAGTTTTTAAGAAAACAAATCTCATCTTGAAACTCTTTAAACCCCAAAGAACAACAGCATTTAGAGGCAAACAAGATTTTTCTTGAGTTCACTCAGTTTAATCATTTAAAGGAAAACATGTTTTGCTTCTGCCGAAATAGAAGCTAGTCACGTGACTCACGTTTAAATATATCCACAGCTCCCTGCGTTCACCTCCCAGGGCAACCAATTTTTCTGGCCACTCTTGATTCCAACACTGTTTCCCAAAACTTGTCATTAGCTCCGCTTCCACTGCGGCTCCTGC
chr2:10082987_2_chimp	ACTGGCCGCTTGACGAGCGGGAGGAATGCCAGAGCCAGCATTCTTTCCACTTTGAGAGAACATTTTAAAATCTGCTACATTTGTAGACCTGGCTTCCATCAAATATGCTGAAAACCCAGATTGATTTTATTAGAAGCTTCCCATAATAAGCAAACAACCTAAAAGCTTTCCGCATGACTAATGTCCCTAAGATCGTCTCTAGAATTTTTGTCCGAAAGAGTTAGCAACGTCTCAGGAATATTGGAGAATTGAAATGGGGTGTAATCCTTCTTAAGAAAATATCTGCACTGCGGCTCCTGC
chr2:100832616_1_chimp	ACTGGCCGCTTGACGGCACCCCCATTGTTTCCTGGGTCATTGCCAGGCAGGGGCCCATCCAGGTCTCTTAAGCAGGCTAGCAGCAACGTTCTTCTGGTGAGAATGCTACTAGACCAGGCATGGCGAGCACGAGGAAAACATAAGGAGATTTTGTACAGAGAGGTTAGATAGCTGACCACTTTGGACACCTAACTCACACAAACACAGCACAGCTTCCCAGAAACTGGGAGCCCAAGAAGAATTAACTATTCCTTTTAAAATTTAAGCATGGTGTCTCCGGCACTACACTGCGGCTCCTGC
chr2:100832616_2_chimp	ACTGGCCGCTTGACGTGCCCTGGCCCATACGGCGATGGCCACTCACACACTGTGATTTAAAATCAGGTCATAGGGTGCTGCTGGCACACCCATGGTACAGGCTGAATGTTTTTATAGGTGTCTCATATAAACAGGCTGCAATAGATGCAAGAGCTGCCAAAGTCTGAGCTGTTAGAAAACACAGACATCGCCTCAGGGAAGCACATCCGAATGATACCACCCAAAGAAGTACAAAATGGGCAAAGAGATGCTGTTGCTTCATAGAGATATGTGCTTAGACACATGCACTGCGGCTCCTGC
chr2:100875987_1_chimp	ACTGGCCGCTTGACGGAATACCCTGTTCACCCTGGAGAAAGGTTGCTAAGCGAATCTGTGGCTCCCAGGTGTCACTACAAATACCAGATATGGGGAAGAGAGGAACAGAACCAGAGAGGCCGCAAAGGAAGTCTCTGTCTGATGTCAGCTGCCTCTGAGAAGGCCTGCTCTCATTTACTCAAACAAAAAAAAATTAGAGTGGTAAAGGTAGAGAAAAGCAAATAATTCGATCCACTGGAGTGTAATGGGATAACAGGATTTATAGCATTTTTGAGGCTAAAAATACACTGCGGCTCCTGC
chr2:100875987_2_chimp	ACTGGCCGCTTGACGAAATACAGATTCCTGGGCCCCTAGGGCAGCTGGAAATTCTGACATATGGCCAAATGGAAAGGCCAGGTCCGAAAGGAAGAGACAGATACCTCGTTCTGCGTTCTCCTGAAGCCCTCTTAGGAGACGTGGGAAGCAGCACCACTGACAGTCACGAGGGTGATGGGGCCCTGAGCAGCAGGCGTGGGGACCAGGTCATCACTGAATTTCTCCACGCAATGCGTTCTGGCCCCACAAAATGATACCAGCCACACGCCTTGGTTCAGGAGTTGTCACTGCGGCTCCTGC
chr2:100881024_1_chimp	ACTGGCCGCTTGACGGCTTCCAGGTGAGGCGGATGCTGTGGGTGCACCACTCACACTGAACAGTGATGATCCTAGGCTCGCAGGCACCACAGTCATTAAAACAGAAATCCCTGTTGGGGCCGAGGTAGGATGGGAGGGACACAAAAGGTCATCTGTTTCCACCTAAAGCTAAGACACCAGGGGCCTTTGTCCAGATGCCCAGTCCACACCTTAGGCCAACAGCGTCAGCATCCCTGGGGTGGGGCCCAAGTGTGGCTTTCTTGTGCCACCAAGTGAATCCCACGTCACTGCGGCTCCTGC
chr2:100881024_2_chimp	ACTGGCCGCTTGACGCAGGCACCTGCCACCACGCCTGACTAATTTCTGTATTTTTACTAGAGACGGGGTTTCGCCACGTTGGCCAGCCTGGTCTCAAACTCCTGGCCTCAAGTGATCTGCCTGCCTTGGCCTCCCAAAGTGCTGGGAGCACAGGGGTGAGCCCCCATGCCCCGGCCCAGCAGCACTTCTGAAACTCAGATGGGCACACAGGTCCCCTGGGATCTTGCTAATGTATGGATTCTGACTGGGCGGGCGTGGGGAGGGGAGACGCTGCATTCCCAGCCACACTGCGGCTCCTGC
chr2:100883128_1_chimp	ACTGGCCGCTTGACGCCCTCCAGTCAGGTGCTGATGTTCTTGGTTAGGAATGACTGGGCTGTGAACCTGCCCTGACCCAGCAACCTTGCCTGCACCATCTCTGACCCAGTTCACCGATAGCCTGGCATAAACCCAGTCACTGATGACAACATCTGGCCTTGGTGGATCTCAGCCAGGCATTTGTACTTTGGACTGGGGTCAGTTCAAAGATAATCATCCTTTTATTTGGAATTTAACATGAAAGAAGTAAAATAGCTACACTTGTGGGTCATCTGCTCCTGTGGTCACTGCGGCTCCTGC
chr2:100883128_2_chimp	ACTGGCCGCTTGACGCTGTACAGGTAAACATGGATGGGGAAGGGTGCTAAGAACCCATGGAGACTGGGAGCGCTGGTTATGACAGAGCATTCTCCATCTGTGACTGTGCCATGGTGACAAATCAGAGCCATTCATGCTGGTCCTCTCAGCTGCAAGCAGTGGGCACATAAATCTGCAGCATCCCATGGCGTGTGGTTACCTGAAGTTCAGGTTTATGCTGCTACCGTGTGTGGCTCTGACACACCACTCTGCAAATGAGTCAGCAGGTCGGGAACCTCATTCCCACACTGCGGCTCCTGC
chr2:100904033_1_chimp	ACTGGCCGCTTGACGTCAGTGAAGCAGCATCTGTTCATCTCAAGCCTTAGGTCACACGCACCTCCCAGTGCCTGCCTGGGATCCGTTAGCGACGCCACAGCGGGCCTTGTTCACTCCTGCTTGCAGGACCCCAGTGGCCTATGACATCCTAAAGGAGAGTGTTTATCTGTCCATTCAAACCACACAAGCTCCTCTGACAAGTGGCCTGGAAGAATCAGCCCCAAAGTAGTGTAATCCGCAGTTCCTCCCTTAGGGCGTTTACTCTCCTTGAGACAGCGAAGGTGCCACTGCGGCTCCTGC
chr2:100904033_2_chimp	ACTGGCCGCTTGACGTTTCATTGGGCATCGGAGCAATGAAGTCATCAGATGTCAAGTAACTTTTGGAAAAGTCAGAATAATTATGTCGTGTACACTCATGAGACAAGGAGACCTCTTTTAAAAGGAGCAAATAACGAGTTAATTATATTTTGAAAAAATGTCTTGACCTCAAGGACCCCAAGGGTCTTCAGATCACACTTTGAGAACTGCTGTCCAGACCAGCTCTCCAAAGCACTTCTGTGTATGTGGGTTAAGGCTGAGATATGTTTAAATGCACAGGCACTCCACTGCGGCTCCTGC
chr2:10091251_1_chimp	ACTGGCCGCTTGACGGGTGACAGCGTGCTGGCAGCCTGCGCTCGCTCTCGGAGCCCATTCTGGCCACGCTTGAGGAGCTCTTCAGCCCGCTGCTGCACTGTGGGAACCCCTTCCTGGGACGGCCGAGGCCGGAACCGGCTCCCTCAGCGGGTGGGGAGGTGTGGAGGGAGAGGCACGGGCGGGAACCGGGGCTGCGCATGGTGCTTGCGGGCCAGCTAGAGTTCCGGGTCAGCTAGAGTTCCGGATGGGTGTGGGCTTTGCGGGCCCGCACTCGGAGCGGCCGGCCACTGCGGCTCCTGC
chr2:10091251_2_chimp	ACTGGCCGCTTGACGTGGTCCATCGGCCCCAGGCAGTAAGGGGCTTAGCACCCGGGCCAGCAGCTGCAGAGGGTGCATCGGGTCCCCCAGCAGTGCCGGCCCACCGGTGCTGCGCTTGATTTCTCGCCGGGCCTTAGCTGCCGCGCCGCGGGGCAGGGCTGGGGACCTGCAGCCCGACATGCCTGAGTCTCCCCCACCCGCCATGGGCTCCTGCGTGAACTGAGCCTCCTGGACGAGTGTCGCCCCCTGCTCCACGGTGCCCGGTCCCATCGACCGCCCAAGGGCCACTGCGGCTCCTGC
chr2:100935762_1_chimp	ACTGGCCGCTTGACGGGCAATTTTGGTAATGTCTGGAGGCATTTTTGATTGTCACCACTGGAGTGGGTGACTTTGGCATCTAGTGCTGCCAAACATCCTGTAATATGCAGGAGAGTCCCCACGACGAAGAACTACCAGGTCCAAAATGACCACAGTGCAAGATTGAGAAATGCTGGGTTAGATTTGAGTTACAGTAAACGAAGAGGTACATCCCAGTAACTTTTCCTTCCCAGGTATTTTTCTAAAAATGTTTTAAAGTCATCTATGAAGCCCTCTAGGAGGTGACACTGCGGCTCCTGC
chr2:100935762_2_chimp	ACTGGCCGCTTGACGATCTGTGTGGACAATTCATTCCTTCACGTTAGGAGGGTGTGGCTGACGTGCATGGCAGCGGGAACCCGGAAGAGGCCACGAGCAGTGCATGAAGGGCACCTTTATACCATGCCGAAAGGGGAAGGAGTTCTTTTCACCAGGAAAATTAACACTAGACTCATTTATTATTTTGCACTGACAGCTGGTAGGATTTAGACTGAAAAACAGATTCAAGTACGTTTCTTAAATGGACCTCATCCTCTTGGATGACATCAGTGGTTCTCAACTGGGCACTGCGGCTCCTGC
chr2:100941632_1_chimp	ACTGGCCGCTTGACGAACACTGCATCTAGGAACAAATCAGAAAGTAACCCAGGAAGCTAACTTTCAAAACGTCAAATAAAAGCCCAAACAGGAAACACAGATTATGCCTACTTTTGGTCTCTCATTTGGTTCTGCCTCAGCCGTACTCTTTCCCCATTCTGTCCAAGGCACGTGACTCATGCCCCTTGGATCTCTCCCGCAAGGTTTTCATTCCAGAGGCTCCCGTGAGCCCTTGGCCTCCATTGTATGCACGTCTGTCTTGCTCATGTTCCTTGCCTGTGTCAACACTGCGGCTCCTGC
chr2:100941632_2_chimp	ACTGGCCGCTTGACGAGCATGATACAGAAGTATTTTCTGGCCTGCAGATTTCTCCAGTTTTATGAACACTTGTGCCTTGTTTTCTTTGGGGAAGGTAGGGTTATCCATGCACATAGTTCTCACATCCAAGGCACTCCCCACCCGTGCCAAGCTGCTTGCAGTTGCTCATAACCCCAGTTATGAATTCAGTCCCTCGTTCAATGAACACTTAGGCACATGGCAAATGTTCAGGGCTGGGGATATGATGTCTGCCTTAAGAGCTTAGCACGATCCAGCTCATTAGGCCACTGCGGCTCCTGC
chr2:100948380_1_chimp	ACTGGCCGCTTGACGCTAAAAGACTCTCATGCAAAAAAAAAGAGAAATCTTATCATATACACAAAATAAATTATTATTCTTGAGTTCTCTGCTTTCAAATTTTCCACATAAAAGCCAAATGTCTTACATATTCCAAATTCCAGTTTTAGCTTTAAACCTAAAATATACCTCTAAGGATCTTGGAAATGTTCTGAGTCATGAGGAAAATTATTCTTAAAATTAGTTCTCCCTTCTTAATTCATTCTAACCTCCTTTCAAAAGCAAAATTCTTATCTTTCTAGCTTGCACTGCGGCTCCTGC
chr2:100948380_2_chimp	ACTGGCCGCTTGACGATTGTGTATGCTTCATTAAGTGACACGCGGTTCACGAGGCATCAAGGTTAGCCTTCTACCTAGGTTGCCAAATATTTTGATAAAAACTTCTGAATTCCACAGAACACAAAAATGTATATAAATAACCAGGTGAGAGCCTCAGGAGGACAGAATTTGGATTTTTGACCTAATTATTCCGTTTTCCGTTGGTTTCTTGATATTATATGAATTTAGTATCTTAGTATCCTCCACGATGAGCTGATTGTTCACTGATGTTTGCACTGTTTCTTACACTGCGGCTCCTGC
chr2:100957230_1_chimp	ACTGGCCGCTTGACGTTGTTGTTGTTGTTTAAAGTATCTGTTACAAGCAAACATAGCCCTAAATAAAATCATCTTGTTAAGCTCTATTCTGGAAACAGTCAATTAGAGGAAGAAAAGGGCTGCTCCTACCAGTGGTCCATGCCAGTGCTGCTGGCTGGCCAGGTCCAGCGTGGGCTTTTCAGGGGAAGAGAATAGGACACGGGGTTACATATCCCAGCTCAGAGCCCTCCAAGAGGCTTTGCACAGACTGGGTTAGAAACTGTCCTGTCTGAAAGCATCTCTCTTCACTGCGGCTCCTGC
chr2:100957230_2_chimp	ACTGGCCGCTTGACGAATTGTGTATTTTATTTTTAGCAGAGACGGGGTTTCACTGTGCTAGCCAGGATGGTCTCGATCTCCTGACCTCGTGATCCGCCCGCCTCGGCCTCCCAAAGTGCTGGGATTACAGGCGTGAGCCACCGCACCCGGCAGGACCTTTCCCCATGCCTCTGAAAATCACCCGGCCAGTTTCTTTCCACTAAGAGTGGTCAGGTGGGGCTACAGGACTTGGGCACCTGGGGTTTGAGAAAGGAGGCACTATTTCGCTGGAGAAGCAAGAGATGGCACTGCGGCTCCTGC
chr2:100964502_1_chimp	ACTGGCCGCTTGACGGAAGTTAAAATCATTTCGAGCAAGTCTCCAAGTCGTGTTGGACTGAAACTCATCATCTGTAGCTAATTTCGGTATTAGCTGATACTAAATTTATTTCACAAGCTGGGGAAAGATACCTAGGAGCCAGAATGTCACACCATCCCTTCCCATTATCGAGAAGTGGCAAACATGTGGAAAATGGCTTTTCATCGGAATCTGAATTACTCATTTAACTCAACATTCATGCCATCGATGTTGAAGCAATCACAGATGAGAGAAGGCAGACAAACCCACTGCGGCTCCTGC
chr2:100964502_2_chimp	ACTGGCCGCTTGACGATGGACCAGGGCCGACTCTTCTCTCCCAAGGAGAGCCTGGCTCATGCAAACAAGACTTGAGAAGGGCCCAACCCAAATATGTTTTTCTTTTCTCAAACCTGTGATCCAGAAATAAAAATTTCCATTCCAAGCTATGCCTTGAAGTGAATTCCTCTAAAGGTTCGTCAACTATGCACATTTCCTGTATTGGAAGCAGAAAAAAAAAAAAAGTTGCTTGGGTGCCAGATGCTCACCCTAGGTTTGTTCAAGAGGAACGCATGGTGGGTAACACACTGCGGCTCCTGC
chr2:10096884_1_chimp	ACTGGCCGCTTGACGCCAGCGCAGCGGCTCCCAGAGGAGTGTGGAGCTGGCCCAGGCCCCAGCAGCCAGTGAGGAGAGAGGGGCTCCGCAGGGGTCGGCCTGTCCTCCAAATCCATCCTTTTTTTTTTTGAGACAGACTCTCGCTTTGTCACCCACCTAGAGCATAGTGGTGTGATCTCGGCTCACTGCAAACTCTGCCTCCTGGGTTCAAGTGATTCTCCCTCCTCAGCCTCCTGAGTAGCTAGGATTACAGGCACATGCCACCACACCCAGCTAATTTTTCTACACTGCGGCTCCTGC
chr2:100972446_1_chimp	ACTGGCCGCTTGACGTTCTATGACGTGATACATAATGTATGGTGTGACACAGCTGGGTAATAAACAATGTCAGCTGCGTCCTATCAGTGTGCTGGTGATGAATTGCCATGGAACACACCACCACATGGCACAGCAGCCGGGGAGGCTCTGCGAAGGCACCCACTGCTCTCTGATCTTGAAAGGTGATTTCTCCTTCCTCCCAACTTGGCCCTTCAGGGGTGAGAGATGCTTCTGTTGGACCACAGACAGCCTGAAAGACTGGACCATTGCTGTGGCACCAGCCTCCACTGCGGCTCCTGC
chr2:100972446_2_chimp	ACTGGCCGCTTGACGCGGTGAGCCACCGTGCCTGGCGATTGCATTTGTATTTATACATATATGCATTTTGATGAGAAGACATTCTTTCGCAGGGCTCCAGGACTCCCCAAGGATCAGAAACCTCAATGATAAATTTCCGACTGGATGATACACACTACATCTGTTCTTCAGCGATGATGTATGGTGTGTCTAACATCTGCCTATTAGCAGCTGAATTCCCGCTGGGCTGGAACTCCTGACCTTGTGATCTGCCTGCCTCAGCCTCCCAAAGTGCTGGGATTATAGCACTGCGGCTCCTGC
chr2:100977309_1_chimp	ACTGGCCGCTTGACGGTATAGGTGTCTGTTCCCTGGCTGCACTGCTTCCTACGCAGGGCACACGGGCAGAGCCCCTGCACAACCGGTGCAGGCTTCCGCCCCACCACAGTGTGCTCTGCCAGGCTGCTGCTACCTGCCCAAGCCTGGTAGCTCAGCTCTACTTCCCTTCCCTTGCCTGCTGTCCTGGACTCCGCCGTGGGTGGATTTGGTTGCTCTCCTCCCAAACGGATTAATTCTTAGCGGTGTCATCAAGCAGGACGACGTGCGTGGACTGCTACCATGAGCCACTGCGGCTCCTGC
chr2:100977309_2_chimp	ACTGGCCGCTTGACGCGGGCTTCTGGCTTGAGAGGGGCTGCCCTTTCCTGGGTCCCAGACTCACCTGTGCCATGGGAGCGGGTGTGCTCTGCAGAACGGTCTGAGGCAGGAGCTGCTGTGTGAGGTCGCAGGACGATGGGGAAGGCAGAGGGGCCTGCGGGAGAGAAAGGGGCTTTGTTACCACTGCTTCTGCCATTCCAGGGGACAGGGATGTGGTCTCTTGGTCCGGTGGGTTCTCTGCATTCCCAACTGGGGTGAACAGCTGCAAGTCAAGAGTTCTAGAAACACTGCGGCTCCTGC
chr2:100983503_1_chimp	ACTGGCCGCTTGACGCACTTTTTACCTATTCTGGTAAAAGGTGGAATGGCAGCTCGGTGACTCCATTTCTTTTCACGAGAAGGCCGAGCCTTTTCCTGGTCAATTTAAGGGTGCACTGAGGAGGTGGGGAGAGCAGCAGGGCTCTGGCATGGCCCAGGCTGTCTGAGTGAAGCCTGCTCAAGGCGCACACGCCGTGTCTTGAGGGGAGCAGGTGGGGAGGTGGCCTGTCCAGGGCGGGGCTCTTCTCTTTAAGGTGAGCAGCCACCTCTGAGAGGCCTGTGCAGGCACTGCGGCTCCTGC
chr2:100983503_2_chimp	ACTGGCCGCTTGACGAAAAATACTTTGTTATAACAGGAGTGAAAGCGATAACCTTGCTGCCTGTTATTTTAAAATTCAGAAAAGGCAGGAAGTAGAAAAACTCCAGGCACTGAGGGGGATGTTCATACGCCTACCTCAATTTTAGCAGTTTCTGGCTCGATTTCCCCCTTCCTGTTAGTGTAAAAATTCCATTAAAGTAATTGGAGTCAGGCAAGCATCGGGCTCCCAGTCAGGCCCTGGATCAGTGAGAAAAATATTCCAGCTGGGAAGGCGTAAGTCAAAAGCCACTGCGGCTCCTGC
chr2:101046956_1_chimp	ACTGGCCGCTTGACGGGGCTGGTTGGAGTTGCCAGGCGTGGGAGTCACCTGGCTCAGCCCTCACAGGGCGCAGGGGAGGCCCTGGGCCAGGGATCCCTGCATCGTAGCCACAGAGTCCAAGAGGGCAGAGTGACTGAGGAGCTGCCCACAGAGGGAACAGAGGGAGGGAAGCGGAAAGGAAAAAAGACCATCCTGAAATCTCAAAACAGAAAAGATATATCCCAAAGTTGGGAATGGTGGGGTGAAAAAAAGTGTATTCGGCTATTTTTTTGGGGGAGGGTAGTTCACTGCGGCTCCTGC
chr2:101046956_2_chimp	ACTGGCCGCTTGACGAGGAGAGCCCAGGTTTGAAAGCTGAGGAAAACAGTCTCTTCATGCTCGCTCCCTGGCTCTCTTTGGTTGGTCCCTTTTCCCTTCCCTTCCCAGATAATGGCTGCAGAAAGGTGCCCTTGGGGTCACGAGCCGGGTGAGCCTCAGATTGCCAATTAGTCATGATTGCCATGTGTGGCCACTCCAGCAGGACTTATGGCCACAGTGCGAAGCCGCTCGTAGCTCCCCTGGGAGCAGGGAGGGTAGGGGGTGCATTGTCACCCTCGGTTGATTCACTGCGGCTCCTGC
chr2:101063461_1_chimp	ACTGGCCGCTTGACGTGTAATTTGAAAAACTGCTGTAGTGTAGTTTGAGAACTGTGATATGTGACATATATTAAAGGACTTTCCCTTTTAATCTTTTGTGGTCACGGACATGCAGTTGGCTTGCATTGATTTGTGGAATTTGTGGAACCCATCATAAGACTTTTCTGCAGAGGAAATTACAGTCTGGAAAATTTCCCTGCCATTTGGCAACTTGTGTAGGAAATAGAAGCCAGTAGGGTGGAAAAGTTTCATCATATTGATTGTCTTTGCTGGGAGAAGCATACACACTGCGGCTCCTGC
chr2:101063461_2_chimp	ACTGGCCGCTTGACGGGAAAAAGGTATTTTCAGATGTGCTACTTTAGTAGGCTTTTTATCATCCTGCGTCTTCAATGGATGACACATTCTCACTTTCTTGTTTTCTCTTCTCTACCCTTCCCACTGCTGGTATGTCTATAATGCAGTGGCTTTCAGTTTTTTTTTTGGCCATGACCTACAGACAGAAATATATTCACGTGTGTGTGCATAACTCTAACAAATATTTTACAAATCAGTAGCTATCCTTAGGAGTTTGCATGTATTCTGTTTTCTATTTTTTTTTTTCACTGCGGCTCCTGC
chr2:101064866_1_chimp	ACTGGCCGCTTGACGAAGTTCTTTGTGGCAGTGTCCATGCAGGAGCTGTGGGCATAGACAATGAGATGCTTGTTTTATTTCCTGAAAACACCTCTGGGAAAAACCTAAGAGAATAAATATTGTGTGTGCATTTCAGTGTGACTCAGCCACTGGGAGCTTCCATCCATGACGATGTCATGGGCAGAGCCAGGCCCGAGTCAGATGAATTGGCTTTCGGGTTGGTTATTTTTTTCACTTTGCTCTTCTCACCTAGAAAATTAAAATACTGGCAGTTACCTTGTTTTTCACTGCGGCTCCTGC
chr2:101064866_2_chimp	ACTGGCCGCTTGACGGATTTGGGAATGACATTGCCATGACAGTTAACTTTTAACTAGCTCCTTTGTAGTCTATATGGCTTTTAGCCCAGGCATTTAGACAGTAGATGGTTAGTGTTTGGCCTGTAGAGAAATGTCTTGTCATTTCAGAGGAACAGATCTGAACTATACACACAGAATGCCCGTTTCATTGTTGATTAGGACTTAGGTGGCTGGAGAAGGCAGTTAATTCAGTTGGATATTTACTGTGCAGAGAGAAGCAGCTGCTTTTGAAAACAAACTTGGATCCACTGCGGCTCCTGC
chr2:101110782_1_chimp	ACTGGCCGCTTGACGGCGATGGAGTTTTGCCTTTGTTGCCCAGGCTTGTGTGCAGTGGCGCAATCTCAGCTCACTGTAACTTCCACCTCCCGGGTTCAAGTTCAAGTGATTCTCCAGCCTCAGCTTCCCAAGTAGCCAGGATTACAGGTGTGTGCCACCATGCCTGGCTAATTTTTTTGGTATTTTTAGTAGAGATGGGGTTTCACCATATTGGTTCGGTTATTTGTGACTTTTCGTGAATAAAAGTTTTTCTCTTTGTTCTGGTTCTTTTTTTTTTTTTTTTTTCACTGCGGCTCCTGC
chr2:101110782_2_chimp	ACTGGCCGCTTGACGGCCCTGCAGCTTTGTCCGCTGCTCTGCTGCACGCCCTGAAAAATAGCAGTCATCTCTTGGTTTAGTGGGAATTCGTGGGGATCATAAGAGTTCTCATTAAGAGTGATATTGAATTATGAAATGCTTTGTAAAAACAATATTCAAAAGTTGGATAATTTGGATTATGAATTTTACTTTGAATAGGTAGATTTCTCATGTTGCCAATGCAAATTTCCCCAACATTTTTCTTTTCTTTTTACTAGTCATTAGAAAGGACTTCATGTGGTCTTTCACTGCGGCTCCTGC
chr2:101113977_1_chimp	CGATCTAACTGGCCGCTTGACGCTTGTGTGCTAAGCCTGACTGTTTTTAATATACCTGCACATTTTCAAGATGAATGGAACCCACTGTGGCCTCACTGGCTGCAGTTTGCAAATGATTCATCCTTCCCCTAGGGGAAGATTAATCAACTAGAGTGTCCTGAGCACATAGTGGGTGTTCAATAGATAGTTGATGCCTCTGTTATCAAAGATAGAAATGTTGACATAAAAATCAAGTAAATATGAGCTTTACAGCAAAGGTTGTAAAGGGTGTTGGAAACACACTGCGGCTCCTGCGATCGC
chr2:101113977_2_chimp	ACTGGCCGCTTGACGTGAACAAAACTCCAGGTACTTGGAGCATACGGAAAAAGTTTCCTGTAAGTGAGTTTAAACAACTGGGTTCTTTGAATTTATTTTACTGAAAGGGCTAATTAAACAAATATTTATTGAGGGCACAGCAGGAACCAGGTATTTATGCCAGGTGTTGCGAACTGATAAAGGATCCCAGCCCTTACCCTTGCACCCCCTTATATGTGCACTTAAGAAAGCTTCTGTAGTTTGTAAACATCTGACATTTAGTTGTAGCAAACTGGATATAATTTTCACTGCGGCTCCTGC
chr2:101124693_1_chimp	ACTGGCCGCTTGACGTTGAAGAGCTTGTTTCTAAGGCACATGGGAAGGTAAGGGCTCTGACTCACTTGGTGGGTACTTGGCCTTCTGTCCTGTTGTTGTAGGAAGCCCTATCACGTCTCCAGATGCTTCGAAAGAGGATTCCTGGCCACCCAGCCTCTTCATCACTCTCTGATTGTAGTATTTTTTCCACAGCTTCCTAAGTAATGAACTGCAAGTACTTCTGGCAGCTGATAGACCTGGGCTGTGTACCAACCCAGGGACCATGTCCCTAAGCAAGCTGGGGAACACTGCGGCTCCTGC
chr2:101124693_2_chimp	ACTGGCCGCTTGACGGTTGTCAGAATCTGAACCCTGGCCCCGGGTGCCCCCTGGGCTCTGTAGGTGCTGCTTTGCCAGACTGCTCTTGTTGGCTGGAAGTGATGTTGGCCGGAGGAGTGGCCGGAGGCTGCTTGATTGTTTGGATGATGAATGCATTTGTCATGGGAGGCTGCTTGTTTTTCAAACAGGCATAAAAATATCATTTGCTCAGAGGAAATGGATTCACACACAAATGTCACGAACCTTGGTGATCTTAGATTGTTTATCCGTGGGATAGTTTGGTTACACTGCGGCTCCTGC
chr2:101145345_1_chimp	ACTGGCCGCTTGACGTCAGAAGGTTGGAAACTGATGAAGTCCAGCATGGATGTTGCATTTCTTGGCTAGTCTGTCTGAGGTTGGCTGGAGTCCTGCTCATATAGCTGAGTTTGTTGGTGAATTTTGTCTCCTCCAACAGTGAAAGTCTTTGACTCAACAGGGCAGCCTGTTGCATTCTATAGAAGTCCCAGATGTTGGCTCCAGAGTCTTACATGCTTTGGTATTTTTTCTTAAAAGCATAATAGGGAAGAAACCACAAGTAAAGGATGCTCAGAAGGACTCTTACACTGCGGCTCCTGC
chr2:101145345_2_chimp	ACTGGCCGCTTGACGTAATATGTGTCATTAAAAGATGAAATATTTAAACAACAGCTTGGGTTAAGAATTGCTCAGGAGAAAGGTGTTTTTATAGGATTTGGGCACACGGCTCCTCTCACCACATTAAATCGTAGTGAGTAAAGGGAGCTTCACCTTGTTTCAAATGTTGAGTGTGAGTGCTCATGCTGTGCCTCCAGTGAATCACCTACTGCCTTTGGAAGAGTGTCCTAATGACTGGGGGAGGTGAAACTGACAGGCTAAGGATTCATGTGGGGTTACAAGGCTCACTGCGGCTCCTGC
chr2:101158366_1_chimp	ACTGGCCGCTTGACGACAACTGAGCTGTCAGAAGTGGGAGAGAAACTGCAGCCTGGGCCAATGATCTGTCCTTCACAGCATTCATGTTATAAGAGGAAATACAAAATCATGCTTCAGACAAGGAATCGAGCTAGAAATGTGAGCCAAAAGTCAACGAGGAAAATGTGATAGCAGTTTTCAAAAGGAAATCAATAATATCAAAAGCATACATTTTAAAAATTATTTTAAAGATTAAAAAACTAAATCAATGAAAAACCAAAAAACAACTACATTTAGTAGGTATCTCACTGCGGCTCCTGC
chr2:101158366_2_chimp	ACTGGCCGCTTGACGCCATTCGGCCTTCTAAAGTGCTGGGTTTACAGGCATGAGCAACTGCACCGGGCCTACAATTTTTTTTGAATCCCAGGAATTTCTCACAGTGCTAGTCTGTTGAACATATTCAATGGCTGTTTCTTGACTTTGCAAATCCCTTGAAACTTGTTAGCTTATTTCTGGGCTTCTTGTGACTGATTTTGAGCGTGCTTTGTGCCCATTGGGTGGAAGGCACTGTGGCAAAAGGTGTGAGCACACACAGAGGGCTCCTTCATTGCCTGTTACCTTCACTGCGGCTCCTGC
chr2:101205227_1_chimp	ACTGGCCGCTTGACGATTTCTAATCTTTTTCTCTTAAAAAAAATTTGCTTAGGCATATGAAAAAGTGTAAGCATTACTATAATAAGCACCTACATGCCCGTCCCCCAGGCTAAGAAATCAAGAATATAGGCCAGGCGCAGTGGCTCATGCCTGTAATCCCAACAATTTAGGAGGCCGAGGCGGGCGGATCACCTGAGGTCAGCAGTTCGAAACCAGCATGGCCAACATGGTGAAACCCCGTCTCTAGTAAAAATACAAAAATTAGCCCGGCATGGTGGTGTGTGCCACTGCGGCTCCTGC
chr2:101205227_2_chimp	ACTGGCCGCTTGACGGGCTGCTCCCAAAGATTGCATGTCATTAACACTAGATGGCATCAGAAACTGATCCGATGCACCAGCCAAGTCTTAAACCCCAGGCCCGGAGCTCATCAGGCCCAGAAACCATCGTTTCCCTTACTTTCATTTTAAAATCAAGCAAAAACAGAGTATCAACTATAAGTAACAGCTATGTAACTTCTTCCAATATATAAAATACCCCTTGGAGCTAATCTGATGAAGGAAATCTATGGTATGTGAAGTTATCTTTTTGAATGAATTTTAGCTCACTGCGGCTCCTGC
chr2:10124430_1_chimp	ACTGGCCGCTTGACGGCTGTTTTAATAATCATTTGGTTGTATCTCTTATTGCGAATGGATCTTTCTTGACATAAACTAATTAGGAAATCGAGCGCTCACAAATCCTATTTTATATGTATCTATTTCCTGATATGTAAGTTGAGCATATGACATAAAATATCAAAGAATTGTGACAAATTGGATGAAATATATATGGAAATAAACCTTATAATGGTACAAAGAGTGCGATGCTGCCAGTATCCGTTGACAGTTACTGCTGTTGGTTTTTTCTCAAGCTTAACTTTGCACTGCGGCTCCTGC
chr2:10124430_2_chimp	ACTGGCCGCTTGACGATGTGTTTTGCCACTAGGTGGAGCGATTTAGCCAAGAAGTTCAGATTACAGAAGCCCGCTGTTTCTATGGCTTCCAAATTGCCATGGAAAACATACATTCTGAAATGTATAGTCTTCTTATTGACACTTACATAAAAGATCCCAAAGAAAGGTGAGTATTCAAGTGGTATGCCAAGATTTTTAGGACTCACTAATTGTTGATTTATTACAAATTTTTAGTTCATCTAGGGATAAAAATGACTCCAGAATGACTAAGACAGTCATAGGCATCACTGCGGCTCCTGC
chr2:101330302_1_chimp	ACTGGCCGCTTGACGGCTGAACAAAGGCTGCTTTCTCCCACTGATCTCAGAGCAAGTTCAGAGAGCAGGGCTCCAAGGCTGGTGGGGCAGCCCAGCCCTCCTCAGCTTGGTCAGTCTCTGCTTCCAGACCAACTACTCTAGGAATATCTATTTCTCAGTCAGAGGGAAGGGAAATTGGGTGTGCAGACATATTTGCTTGTTTGCTAATGATGTTTTGCTGATTTCCAAATGCATAAGCCTATACAGTAGCTACAGCAATGCTACGGAAACTCTCACCTGCCATCACACTGCGGCTCCTGC
chr2:101330302_2_chimp	ACTGGCCGCTTGACGTTGTGCTGCTCCAGTTCAGGTTCTGAGAGAGGGCCCTGCTTTGCACTACACTGAGTTACTTACCCAACCTTTGACCAAAAGAAAAGGAAGCACTTGAGTGCTATCCATCAAAACTAGTCCTGTGTGGAAGACTATTTCCACAAAGCAAAATAGTCATGCTCGTACCAGAAGAAAAGGAAATAGGCCTGGCCAGGAACGCCTAGCAGACACCCAGCACGCTGAGCTCACCCGCCTGGTCCTGCCGGCGGGGGTGGGGAGACTTGCAAATGGCACTGCGGCTCCTGC
chr2:101400201_1_chimp	ACTGGCCGCTTGACGCTAAACCCACCTAAGAGGATTCTTGTAGAAGTCCAGCCAGCTGGGGTGACCAGACATCACCTGGAGGCTGGCAGAGGATGAGGAAACTGATCACATATGGAGATGGGGCATTCTCGCTAAAGTGACTCAGCAGGGTTCTTGCTAAAACTGGATTTTATAAGGAAGTGGGCGAAGGAGAAGGTTCAGGAGCCAGACTAAAGTTCAGCCAAGCGGAGAATGTTAGTCAAATTATATACACAAGAAGAAATGTCACAGGTAAGGGGGATTCTGCACTGCGGCTCCTGC
chr2:101400201_2_chimp	ACTGGCCGCTTGACGATTCTTTGCGCTCACCGGCTGGAGCAAGAGGTCAGAGTGTAGCATGACAACTTGTTAAAGGAAAAACAAAAACATCTTGCAGTGACACTTGTTAAAGCACCGTAAGGGAGGCTTTATCTGTAAGGAAGGCTTTATTCAGTACCATCTCCATAGGGCTTTTGCAACCGGGGAGGGAGATTGGGCTTAACTCTGAGTACAGAAGGGACAGGGTGGCGGGTGCGGAATTTATAGCCTAGGAGCCGGGTGGGGGTCAATGGATGGGAATTTACTCACTGCGGCTCCTGC
chr2:101418663_1_chimp	ACTGGCCGCTTGACGTCTGCAGCAAGACACAGTCATGCTGATGTCATTGCCTGACGTGTGCCAGCTCTTTAAATGCTACGACGTCCAGCTGTACAAGGTAGGAGGACGCGTGAGTCTCTAGAGTATATCCTTTGCAGAAATTGGCAGCAAATGCTGGGTTTGGACCCACAGCTCCACCTCTCTGCAGTCTCCATGGTCCTCTGAGGAGTGAATAGTGGGGTGTATGGACCAGGAGCCCTCTGATCTCTGCCTAACACTCAGTTTTCCTTTGTGAATTACCTCATGCACTGCGGCTCCTGC
chr2:101418663_2_chimp	ACTGGCCGCTTGACGCAAGAAAATATTAATAATGTTCTACATTATCCCATCCAACTGGCAGGTGCTCTCAGATGGGTTGTTGGAAAGAATTCTATCAAAATACAGCTTGGAAAAGCTGAGAGGCAAAGCTTTACAAGCACTGGAACAAAATTCATCCCATTGTCATCTGGGGCTAAGGAAGTATCTGTGGCGGGGGGTTAGTCTTGCGAGGTGGAAAACGAGTTTTGGCGATATGCTCTGTTACTTACCCCAGGTGGAGGACTTGCTTACTTCCTTCTGGAAGTCCACTGCGGCTCCTGC
chr2:101432974_1_chimp	ACTGGCCGCTTGACGAGGTCTTGGGGGGCGGTCACCAAATCCCAATCCTTCCCTTTACAGGGTGCAAAATTGAGGCCCTGTCGCTTCATGTGACTTGCTTAAAGCAATATAGCCAGCTAGCTGCAGAGCTGAACAAGGAGGCCCGTTCCATTGTGCTGCAGGAATTCTCAGCCCTCCTCCCTCCCCGGTCTTCCCCATCTGGGCTCTTCTCCCTCCATCCCCAGCTGACCCCGCCCTTCCCTCCAGTGGTTATTAAATCCTAACATCCTAGGTGAGGGTTGGCTTCACTGCGGCTCCTGC
chr2:101432974_2_chimp	ACTGGCCGCTTGACGAAGAAACAAGATGAGTTATGTGCTATATAATTGTGTCTCAGTCCTCTCTATGCCTGACATTTTTTAGACAAATTGATCATAAAAATTAAAGTAAATCATGGTTCTCAGTCTGTGTCTTCACTGTACTGAGTGAAGTGGGCAATTTGCCAGTGCCCAGAAGAAACCAGGCCCTCCTCCATTGTCCCTGCATGAAGCCCAGAAGGAACCCTCAGACCATTGTGTAAGACCTGGGGGACCTCTGAGTCCCCGTGTTCCAGTGAGAGCTGGAAACACTGCGGCTCCTGC
chr2:101463928_1_chimp	ACTGGCCGCTTGACGGTCCAGAGATATAGGCCCGTGTGTGTAGTTCATTTGCAGACGCGCACACTCACTCATGCACACATATGGGACCGGCAGGAGCTGGAGAAGTAACCACATGGCGACTTCATCTTCCTGTTATGTGTCTGAAGGTGTCCAGTGGCTGGTTCTTCCTCAGCTCCTGAGTGAGCATTTGAGCAATCAGCATGACCTTGCTGGAAACTCTTGGATGACACCAAGTCTTGTTGTCACTGTAACTACCCAACATTGTCATCAGTCTGATGCTTAGAGCACTGCGGCTCCTGC
chr2:101463928_2_chimp	ACTGGCCGCTTGACGAGTTGGTTTCTCGCCAAGTTCCTGTGCAGATGTTGGAATGTTTCTTGCTCTTTGTGGCGGTACTGGGCATGTGATGGGTAAGACTCATTCCTGGTACAAGTGATATTTTACATGGATTAGGGAATTTCCGGAAGGCTGACTTCCTCTTTTGAAATAACATTTGCTGATGTTTTTCTGATTATAAAAGGACTACATCCCCTTTGTAGGAAATGTGGAAATTAGAGGAGAATGTGTAAAAAGAAGAAAATGAATGCCGGCTATCACTTCCCTCACTGCGGCTCCTGC
chr2:101515331_1_chimp	AACTGGCCGCTTGACGCGAGTAAGCCTGTAATTTTTACTCAGCCAGTCAGGTAAATTCCACAAACATTTCTCAAGCCCATATTATGTACCAAGGACCCTGGGAGTTGCTGGGTTATGGATTTTAACCACACACAGTCCCAGCTCTGAAAGAGCTCTGATACTAACATGCAGCCAGGCACATTCAAAAACCTCCCGAGCAAGTCTTGCCTTTGCAGGGGTACAGATGGGGCCGGAGGAAGGCATCCAAGGGGAGCCAGTGGGGAGAGTCAGCATGCGTGTCTCAGTCACTGCGGCTCCTGC
chr2:101515331_2_chimp	ACTGGCCGCTTGACGAAAATCTCTCTGGCTGCAGTAACCAACCACTACTTCCTGCCAGAGGAAGGAATCGATCATCATTCATGGGAGATGAGAGTCATGTTATTAAGCAAAATTCCCAGAGAATTCTCAAACACTCACTGTTGTGGATGGTTTAGTGACTACAGCCTCTCCTCTTACTGACAGCGTGCGGGGATCCGTCAGCCCTGCTGACCTTGGCTGTCCTTCCTGGCTCAGTTTGGCTCGCTCCTTCCATTTTAATCCACCCACGGGTTGCAGGAGGAAAAACACTGCGGCTCCTGC
chr2:101517988_1_chimp	AACTGGCCGCTTGACGATTTTTTTTTTTTTTTTTTTTGGTTTGACCACTGAGTGAACCCAAGTTGATGAATCATAAGACAAAAAAAAAAAAGAAAGAAAAGAAAAAAAAAGGAGGAAAAAAAAGAGTTAATTCATTCCAGACACCTGGGTTCCCTCAGTTGTATGCTGGGACCCTGTGGAGTGGGAAGAGTTAACTATAGATGGACACAGTCCCATTATCATTGTGAAATTCTAATTCTCTAATATCCTCAGGTCCCTTGAGTTTCTGGCAGCCTTCATCATTTCACTGCGGCTCCTGCG
chr2:101517988_2_chimp	ACTGGCCGCTTGACGAGAGAAGCAGAGAAGTGTCTGTGGAGGAGGTGGAATTTTCTGTTTCCTCATAAGCTTAATTTTGGCTTTATTTAAACAAAATGACACATACTTATAAAAATTGATAAAAGTAAAAAATGAATAGTTCCCTCATTCCCCTATGCACTTCCATTCCCGACAGGTGACCACTGTTTAGAGTTGGCTTGGTATAATTAATTCCAGGAGGTGGATTTTAAACTGGGTCTTAAAGGATGAGATTTGGTCAGTGGAGGGGGTGGGATAAGAATGATGCACTGCGGCTCCTGC
chr2:101558999_1_chimp	ACTGGCCGCTTGACGCAGATTGTTACTTGAAGTGCAGAATAAAAAAGGATTGCTTTCCCAGCCTTCATGGCTGCATAGTTCAGATAGGGAACACGATTCTATTTAAAGAGATGATGTAAACTATGACCGCACATGTGTTTACAAACACATGTCATGTCTAAGTTTCTAACTCTTAACTAACAACCCATGGGAATTTTGATAAGAAGGGGCTGCTCTAGTTTGCATTTTCTCTCTTCATAGTTGGTGCTAGAACCAGTTCCAAAGTCATGGAATTTTTTTTTTTTTCACTGCGGCTCCTGC
chr2:101558999_2_chimp	ACTGGCCGCTTGACGCCTATATCCTAAAAATAAGACAATACTATAGTTTCTTTTTAAAGAAGAATGAAAAAAGAGAATGATATAGAGCCCTCATACAGATTCTCATAAAAATCAAACAAAGAGACCCGGAGGGAGAGGCTGAGGGCATATTAAATTTCAGGACTGCCTTCTGATATCCTTCAGATCAAGGCCCACGGATCACTTTCTCTTCTTGGCTTCTATATATAGGCACGACAGTTAGACTGGCCTTTTCTCCAGAGGACAGCTCCACGCTGCTAGGTGCACCACTGCGGCTCCTGC
chr2:10171477_1_chimp	AACTGGCCGCTTGACGCAATTGTTCCTAAAGAGGGGCCTGTGGCTCGAGTGAGCTAAGCAGGGCTGGGCAAGGTGGTGTCCACCGGTCAGTGAGAGTCTCCCTAATGTGGCCTGTAAGACAGAGCTGATGCTGAACAAAGGAACAGGGTGATCTGGGAGCAGCAGCAGCTGCTGTCCTGAGCATCTGGGTCAGGACGACACGGATGCCACCCCAGGACCCCTGGCATAGGGAGCCGAGCAGGGCAGCCGGGCAGAGGCAGGAATGAATCCTGCTCAGCTGCAGACACTGCGGCTCCTGCG
chr2:10171477_2_chimp	AACTGGCCGCTTGACGATAGTCAGACACCTCTCCACCAGCAACGTCCCTGGAACAGTCTTTCTTATTAAAAAATATTGAGTGTCAGTTATGTGTCAGGCACTGTTCTGGACACGAGGTCTCAGGAACAAACAAAATATACAGAAACTTGGCCCTTGTGTTGCTCAGGATGAAGAGGAGAAGACAGGAGCTGTGAGGTGTCCCCACCTGTCCAGAGGCTGGGAAAACTTAGGAGACAGTGCTGCTTGTTTAGAAAACTGAGCAGAGGAGCCCTGCTAGTCCAGGCCACTGCGGCTCCTGCG
chr2:101732360_1_chimp	ACTGGCCGCTTGACGCTGGCAACAGAGCAAGACTCTGTCTCAAAAAAAATAAAAAAGGAGCAAGGAGATGACTAACAGGTACTGGAAGCCATGCTACAAAACCAAGAAAGGAGAGGCAGCTTTTCTTTCCCTCAGCACAGAAGAGGGGAAATGCAGTTGCATGGGGCTAAGGGAGGGGGGAATGAAACCGGGTAGAAGGAAAACTCCCCCGAATTTTATAGCATCCCACTTCACAGCAGCTAAAACTTTAAACATTACTCACCTCGAGATGGTAAAACCACTTTCCACTGCGGCTCCTGC
chr2:101732360_2_chimp	ACTGGCCGCTTGACGTGGGAGCAAGGAGGGCTGGACGCGGTGGCTCATGCCTGTAATCCCAACACTTCGGGAGGCCGAGGCAGGCGGATCACGAGGTCAAGAGATCGAGACCATCCTGTCCAACATGGTGAAACCCTGTCTCTACTAAAAATACAAAAATTAGCTGGGCATGGTGATGTGAGCCTGTAGTCCCAGCTACTCAGGAGGCTGAGGCAGGAGATAGCTTGAATTCAGGAGGCGGAGATTGCAGTGAGCCGAGATGGTGCCACTGCACTGCACTCCAGCCACTGCGGCTCCTGC
chr2:101736754_1_chimp	ACTGGCCGCTTGACGTAGCCCCTTTTTCCTGTACATGGACAGCTCATAACAGAGCAAGTACGTAATACTGTGATAGTAAAAATGAGTTGTCAAAGAGAGAAAGGAAGGAATGAGGGAGGAAGGAGATTGATGAACACTTGTGCTGCCAGGGCTTTAACTGCTTTAAATTTAATAGACAACTGTCTAAACTGTTCTTTCAGTCAACAAACCGTTATTAAGTATCCACCAGGTACCAAGTGTCACGAGCACTAACTCTGCAACCCAGAACTTACATTCTGGCAGGAACACTGCGGCTCCTGC
chr2:101736754_2_chimp	ACTGGCCGCTTGACGAAGGGTGGCAGCTTGTTAGTGCTGCAGAAAACCCACAGCCCTGGCCCCATTTTCAGGTCTCCCAGAAACCACACACCCACTCACCATCTCTGACCAACAGAAGTACATACACACCTGACTGATTTTAAAAAGCACTAAATGTCAGAATGGCAGCTCTCCCAGGTGACAAATAATTTCAAAAGATTAAATTTTACTAGAAGGTTTATCATCTGTGTTTCATGGTTTTGTCATAATGACTAACTTTTCATAATCAAAACTCCGATTGCCCAACACTGCGGCTCCTGC
chr2:101742122_1_chimp	ACTGGCCGCTTGACGAGGCTTAAGGAAAACAGCGCCAGTCCTAAGAGGCCACTGAAGACAAAAGACACACCCTAGGTTACCAATGAGCTTTCAGTACAGCTTTGCTGCCTCCTCAGTCTGCCTAAAGAAATCAAGGTCAGAACCTGCCTGTACCTGCCTGGGAAGCCTCCAAAGGAAATCTCAGCGCTCAGATTCTCTCCTGGACAGCACTCTGCCTCCTGAGTCAGGCTGAGCCCAACCCAAGAGTGCGGGACTCTGAAGGGTCCTCTGCAATTCTTCCTCCAGCACTGCGGCTCCTGC
chr2:101742122_2_chimp	ACTGGCCGCTTGACGCAATCAGGGACAGGACTTTTTCCATAAAAAGAAAGTGGGGCCAGAGGAAGTGGGAAAGCAGTGCTAGCTTTAGTCCTCACTCATTTTACTCAAGCCAAAGTTAACACTGTGTTACAGGGGCTTCACTCTCTGGCACACATTTATTGTAAACATCCTAGAGGGAGAAGTCAGGCAGGCACAAAGAGGCTGAGAGAGAAGCAAGCTAAGGGCGGGCGCACAGGCAGCGTGGCTCAGGAAGCCAAGGAGCAGGAAAGAGGCAATTTATTCTAACACTGCGGCTCCTGC
chr2:101746657_1_chimp	AACTGGCCGCTTGACGTATACACTGGGCTAGAAATCACAGGTTTCTATAAAGAACTTGTTGAGGGGAGGGGCGGTGAAGACAAAACCTACCTACCTAAGTCAAGGGAGGAAAAAAAAACAAACTTAAGGAAACAGCTTCACATTTGGCCTAAAAATCTTTTTTCCCAAAGGGCTTTTCTCAGAAGCGAAATGTAATTTAGTTTTAACGTGAGCTTAAAATCTCCTTAAATCAATATTCTACCAGTAAAACTTGGGTTCCTCAATATTCTATATGTTTAAGCAACACACTGCGGCTCCTGC
chr2:101746657_2_chimp	AACTGGCCGCTTGACGGAGTAGGGGGACACAAGGGCAAAATGTTTTGTCTACCTAAGGCAGTTATTAAGAACCGAATATGGACACAAAAGCAGTCACAGGAGAAGCCCTTAGATGTCTCTCCTGGTCTTGTCCTAAACTCTCATAGTCCACTCTACCCTCAGGATGTCAGGATGCCAACCTCAACCTGCATCTGAGCGAAACGCTGAGCCAAAATCGCGCCACTGCACTCCAGCCTGGGCAACAGAGTGAGACTCCATCTCAAAAAACAAAACAAACAAAAAAAACACTGCGGCTCCTGC
chr2:101752496_1_chimp	ACTGGCCGCTTGACGAAGCTTGAATTCTAACTCAGTACCTCCAATTTATGACCACAGACAGGTAAATTAACCTTGCTAAGCCTTCGGTTTTTTCTTCAGCTAAATGGGAATAGCATTACCTCAAATTCATCCTCATAGGTGAAAGCACTAGCACAGTGCCCAGCTGAGTGCACCATCAATGTCACCCTCTTTCTTTCCCTCCTTTACCCTGGAACTTCCCAGTACTATGTGACTTCTGGTACACAGGGTGAGCTTAGCTATGACTGGCAGAAAATAGGCTAGGCGCACTGCGGCTCCTGC
chr2:101752496_2_chimp	ACTGGCCGCTTGACGAATAAATGCTGGCTATTGTTACTGTCATCATTTACTGTGCAATAAACACAGAACTGGCATTGTCCTGCAGTCTGCTTTTGCCTTGAATGCCATGACTATCTGTGTGAACTGCCAATGCTCCCTACAGTCGGAGCCTGGCACCAGTAGAAATAGAAACAGGTCTCCTGAGCCTGACACGGTTTCATACACAGACGTGGACAGTGGCCAGTAGCGATAATGATGTGGAATGTGGACACGGCCAGTAAAACTCCTGGTGCAGTTTTATGGAATCACTGCGGCTCCTGC
chr2:101762489_1_chimp	AACTGGCCGCTTGACGCTCTGCTAGCCCCAGTGAGACAACAGTACAGCTTTGTGCAACACATGCTTGGGGGGTTTCTTCACAGCAATTTAGAATGAGGAAATTCCATTTACTGCCAGACTTTTGTTAAAGAGCTCCCATTTAGATGGCCATGCCCTTAATAATCTTCCCCTGTGCCACTTAGCCATTTTACCTCTACAAGAGCTGACAACTCAGCAGATGGTATCAAAAGTACTTCTGTACTCAGGGTTGAATGGGAGTATGAGGGCCTGGACCGGCTTCACAGCACTGCGGCTCCTGCG
chr2:101762489_2_chimp	ACTGGCCGCTTGACGCAGCTAGAATCTTCTGGCCTCACATTCCTCAGGTCTAGCTACCTATCAGTTGATGACATGTTGTCACATTTCCACAAATGGCGGCCACTCAAATTCACCACCACACACATAACACCCCAGCCCCCACCAGCCCAAAACAGCTGCTGGAAACTAGCAGAAAGCAGACTATTGCTTTCCATAATCCTTTCCTCTCCCAGTTCCAATTACACCCACACAGGGAGAGCCAAGCACTGAAAAGCCTAGGAGGAGGGATTTTATCAAGTCAGAGAGCACTGCGGCTCCTGC
chr2:101775261_1_chimp	ACTGGCCGCTTGACGGGTGTTATATGACAAACATATTCAGTAATTTGTAAACACAGACCTTTACAAACAATCTCAAATAGGAGGTACAACCTTCAAACCTCTCAGATGATCTCTCCTTTAAGAAGGGTTCCTGGCAAGTCCACCACAACAGTTACCCCACTTGAATAGGCCATTCAGAAATAAACTTGGTAAGATACAAATTTTTCACAGGAAATACAAGCAGAGGAGGCTAAATATGACCTAAGAGCTGACTCAACAGCCTCTGTGATGGACAAGGCTTCTCTCCACTGCGGCTCCTGC
chr2:101775261_2_chimp	ACTGGCCGCTTGACGAGGGCACTTGAGCGTGAATGGGGCACTGAGAGTAAGTTCTCCAGGATACCAGGTGTGAACCAGGGCTGCCTCGGGGCACACAGAAGGTTATGGTCACCCACCTTTTCCTGGGCTTCGAGAATTTGAAGAATTTTTTTCCAAGGAAAAATAAAACAGATGGCAAATCACTAATTACTGGATTCTAAGTTCTCACCCCCAGCACTAGCCCAGGGCCTGCACACAGCAGGCCCTCAGTAAATGGTTTTTCAAAGAATAATCAAGAGGCTAACACACTGCGGCTCCTGC
chr2:101781614_1_chimp	ACTGGCCGCTTGACGAAGCTCAGTTCCAGTTCGAGGAGCTATCACTGTAGTAAAAATCACCTCTATGTTAGAGAAGTGGAGACAATTTAAATGAGCAGATAATGAAGGGTGCAAGAGAAGAAATCCGGTCATGAGAGTTTACGAGTCATTCTTTCAAAAAGGGTGCTATGGTTTGAATGTCCCCAAAGTTCATGTGTTGAAAACTTGATTACCAATGCAACAGTGTTGGGAGCTGGGGCCTCATGAGAGGTGTAAGGCCAGGAGGGAGGAGTAAAAAGGTTAGTCCACTGCGGCTCCTGC
chr2:101781614_2_chimp	AACTGGCCGCTTGACGGGTACTTTTCTTAATGGCCCAGGGAAATCATTATGAACACTAATTACTATCCAGTCTTTGCAATTAAGGGATAGCCTCCGGGAATATTACGTCAGGCAGTAATATTCTGACTCCAACAAAGAAAGGGCCCAGTCATCTGGGCTCTGCATGCTTGTTCAGTCATTTACAGCTGTGTGCTGTGTTCTAGGACAGATGGCAGGTGGGGGGACCAGACAGCAGCCAATCTGGATGGAAATCTTTCTAAACCCTGAATTCTTGAGCACATTAAACACTGCGGCTCCTGC
chr2:101790856_1_chimp	ACTGGCCGCTTGACGCCTCAATCTCCCTATTCATGTGACCTCCATGATCCCTTTTCAAATTTTTTCTTTTCCATTAGAGAAGATGTTTCCAATTATGTCCCATTACGTTGCCAAGGATGACATCACTCAGATGTGTGTGTGCACTGCGTGTGTTTTGAGAAAATGCTACTGCCTTTTAGTTACTTGGAGACCGTGTACTACAATTTAGGCCAACTAGTCCACTGGACCTATGAATCCACAATGTCACAGGAGGGCAATTTGTTCAAGTAATCAGATTTTCCAAACCACTGCGGCTCCTGC
chr2:101790856_2_chimp	ACTGGCCGCTTGACGACACACGGGCACACGTACACTTACTTTCTGTCTCGGTCACGTTCTCCTCTTTCCCATCTAAAGCTGCACAGTAAATCCTCATGCGACCATTTCAAGAACTATTTTTTGCTACTAAATTTTGCCAACAATCTGCTCAGCATTCTAGCAGATGTTTCTGTTTTCCAACCTCTGGGAACTTGGCTGGGTCTGTTTTCCTCCCCCATGTTAAAAATAAAAGAAATGGCACAAATGTGACCTAATACCCTAGAGAAGCTTTTCTCCACTCGAAACCACTGCGGCTCCTGC
chr2:101805949_1_chimp	ACTGGCCGCTTGACGCTGCTGTTATTGTTGCTTTCCTAGGTATGACAAAATGTCATATCAAAGACCTTGTTTTTAAAACATCCTTCTCATTAAAAATAGGAATGAGTAGAACTTAAGAGATTTCTTTCTTCATCATCTGTAAGAGACAAAGTAGGGACAGGAGCAGGGTATGGTGGGTGGGGTGGGGCAAGAACGCAGGCTTGCTTGGAATTTTATTTATTTGGCTGTGTCTCCCTATCTTTATTCCACCCCAAACCTACACCACCTTAAGGGAGCAGGGGGAGGCACTGCGGCTCCTGC
chr2:101805949_2_chimp	ACTGGCCGCTTGACGAAAAAAAAAAAAAAGTGAAACAGCTGAAATGAAGGCATTCACTCTTTTCTTGTATAAATGCCTTCCCCCTCACTCATTCACGAAAGAAAGATCCCCAAAGGGCCCGGGGGGAAGATGACTCATCACCAGGAAATACCACCTAACTACAGATTCCCTCAACCTAGCAGTTACAGAAGAAATGCTTGAACCCGGGAGGTGGAAGTTGCAGTGAGCCGTGATCGTGCCACTGCACTCCAGCCTGGGTGACAGAGCGAGATTCCGTCTCAAAAACACTGCGGCTCCTGC
chr2:101819036_1_chimp	ACTGGCCGCTTGACGACTTCTGAGTTTCAGTCTCCCTTTGGTTATTAAACATATGTTTGGTGGTTGCATCCCAGCACTTAAGTACATACACACATACCACCACCACCACTAGCACCACCAAAAACAAACACTTCATGTGGCCTGGGAAGATACAGCAGAAAACAGACTAGGGGCCAGCTAAAACTGAAGTTTAGTAACAACAACAAATCCCATATACAAAAAGAAAGTTGAGTTGGCAAAACTACATACAGGAAGTTTATATATTCCATGTGTCCAGGCAGAGTCCACTGCGGCTCCTGC
chr2:101819036_2_chimp	AACTGGCCGCTTGACGTACTGTCCAATTATGAGTGCCCACTTGGAGAAAAAAACACTAGAAATACAGAATCTGCCATGGCTTTGAGCCAGCTACAACTGGAAATCTAATTATGACTAATGCTTATTATACAGTATTTTATGTTGTCTTCAGAGTAGGGTAATAATGAATCAGGATAAAGTTTATATATACTTTGAACATTTCCTCTCTTGATTTTATGATTTTAAAATAGACGACTATTACACATCTTATAAAATAAAAAGGCAGTTAGCACCACTAATTGTCACACTGCGGCTCCTGCG
chr2:101820440_1_chimp	ACTGGCCGCTTGACGAGGCTTGTCAAGACAGGCAGGCTCCTGAAAAGACTTAGCACACGGTAGTGGCCATAAACAGGCCCCATTGAAAAGGCATGTGGTGTCACTCCCAAAATAAGGTCCATGGTTAATTAAACATGTGCTCTAAAAAGCCAAACATCCCACTTTCCTTATACTGAACTGCAGCTGGGTGACCAGAAAGTGAACTAATGGTTTTTCTCCTTTTATCCAAAAGTCAGTAAATCTGTAAGGATTTGGGGTATAAAAACTACGCAAAAACAAAACAACCACTGCGGCTCCTGC
chr2:101820440_2_chimp	ACTGGCCGCTTGACGAAAGGGTAACAATTTTTACTACATAAAACACGAGGAAGCATGCCCCCAAATAAAAGTAGGAAACCTAATGCCTCAAAAGTTTTATCTTGTGCTCTCTACACACACACATCAACATGCACAGTGTAACGAGCAGTAGCGACCAGGGCTTGCTGGCATGGGGCACATCGAGCCTGCTCCCTCCTGACTCACCACAACTCACTCCCAGTGGTATCTGAGGGTTTCTGAGAGGCCTCCTGACCAAGCAGTGAGTGGCCTGGGACAGCCCTCGTGCACTGCGGCTCCTGC
chr2:101830949_1_chimp	TAACTGGCCGCTTGACGCTGATTTTTCAGTGACTTCTGCATCCCACCCAATTGGATGGTGGTGGTGGTCTAGAGGAAAGTTCAAGGACGGGGAGCAGAGGTGGCAGGAAGACCATGACCTCTAACAGAATGCCTCCCATCACTCCCTGCCAACACTATCACTACGCACACTGCCATTAACCCAGCAGGAACCTGCAAAGGTGGAGAAGCCCATGCAAAAAGGCCTACGAAATGCTGAGATGACTTAAAGGGATCATAGATCACACCCTAAAGCACTTGGAACTTCACTGCGGCTCCTGCG
chr2:101830949_2_chimp	ACTGGCCGCTTGACGTCTGGCTGCCTCCCCAGCTTCTCCAACAGTGACCAGCAGAGGGCCTTTCGAATGAACCACAACCTTCAGTGCTTTCAGAGAACTGCCACAAACAAGATCAAGTCACAGAGAGCCCCAGGTTCAGGAGAACTGACTGAGATGCACTTGACTTACCTTCTTAAACAGCACTAATAACCATAAAGATAAGAATTTCACAAAAGTTTTCTTGAAAAAAAACACAGTACTGAATCAAATAAAGAAAATCAAGCTAAATCACATGTTCACAAACAACACTGCGGCTCCTGC
chr2:101850499_1_chimp	ACTGGCCGCTTGACGGATGCCAAGAGAATATTTAAGAACTTATAAGGAGTTCTTAAATGCAAGCCAGCCACCTTCTGCATACCAACTGAGCTGCTAGCTTGACAGGAAGCAAGGCCTTAGCTGTAGGGGCACTGGCATGCCAGGACACTATGATTACTGTGTGTATTAAAGCTGGAACTATTTTTTTAAGAAAGGTAGCACGTGCTAACATGTACTCCTAATGTTAGATACTAATGGCTTGCAAAACAAAGACCTTTTCTGTAGGAAAGGAGGAGTGAGAAAATGCACTGCGGCTCCTGC
chr2:101850499_2_chimp	ACTGGCCGCTTGACGCTGCTATTTCCAAGAACTTCTGCGGTCATGTTACTACACAGATATACCATCAACCCCTGAGTTTTTTTATTTGCAAGTTCTGATGAAGCTACAGTGGAGAACTACTCGTTTCTTCCCCATCTTTAGGTAATAAATCACGTATGAGGAATTAAACTCGCTACAAAATTTAACTGCAAATATAACCAAACGCCAGACTGGAAATATACTCCACTGGATTTACTGGCTTCAGTGGAAACTAACATATTTTGATAAACTAGTTAATTCTTTGGACACTGCGGCTCCTGC
chr2:101860923_1_chimp	ACTGGCCGCTTGACGATGAGTACACAGAAATCTCAAAAAGAAAGAAAAAGGTATTTCCCTATCAACTGAGTCTATGCCTTCTTTTAGTCTAAACTCACTCCTGCTAATCTCTCCTCTTTTTCAGTGTGGTGACAAACTAAACTGTGATATTACAGCAGGCCTGCGGCTCAGCGAGCCGTTGCATGAGTCTCCTCAACCACAGCAAAGCTAGCTGTCGCTACCTGTGGCTCCGCTGGTCTCTGCAGGGCGGGATGCACAGACTCGGAGTTGCCATTGGAAAAAGACCACTGCGGCTCCTGC
chr2:101860923_2_chimp	ACTGGCCGCTTGACGATTTGAGCAAATAAAGACATTTTGCATGCAATTTCAGGGGCATCATCTAAGGCCCATTCATAGGACTGGCCAAGACCCAGGGCTCACACAGTAAAGCACTTACTTTTAAAATACTTCAAAGAAAATTTCTGGCTCTCCCTCTATGTATTTATAATCCCAGTTCTCTAAAAACTAAACTAAAAGATCTTTGTATCAGAAAAAGGAGGCACTTAACACCTGAGTTAGGCAAGGCAAAAAGTTATAAGAAATCACTCACTCTAGATACTCTTACACTGCGGCTCCTGC
chr2:10194346_1_chimp	ACTGGCCGCTTGACGGGCGGGGCTCTGGGGGTAAGGCCTTGGTCCTGCCGTGCCTCAGCCTGGCTCATCTGTGACACAGAAATGACGATTCCTACTCCCCAGCTTGTGCGGGCCCAAATGGGATGGGGTGTGTGTGTGAGGACTGGGGCCTAGGCCTGTGCAGGGCAGGTTGTGTTACTAACGTCCCCCCGTGGCTCCCGGGCTAACGGTGCACTTCTCCGTCCTGCTTCACTGCCTTATGGCACGTGTCCATTTCCCCAACCACCGGTGGGCCCCGGGTGGCTTCACTGCGGCTCCTGC
chr2:10194346_2_chimp	ACTGGCCGCTTGACGGGCCGGCCTGGTGTCCCGTGCCCAGCATGGGCTCTGGCCCAAGTTAGCACTTGCTGCCTAAGTGCCTCTGCCTTTTCCTCACCTCCATCTGGAGCGGGCTCAGTGGGGTTCCTGCTGGGGCTCTACGGGGGCATCCAGACTTTGCCCTCTGACCAGCCCCACTGTCCTGCCCTTCCCTCCCCTGCATCCTCATCTGTCACTCCTTGGTCACAGCCGCCCCCTGACTTTCCTCCCTGCCTCCTTGGCATGGTGGGAAACATGCGAGTTCCACACTGCGGCTCCTGC
chr2:101961607_1_chimp	ACTGGCCGCTTGACGTTGGAAAGGAAGCAGGCACTGAGATAGGTGCTTCTCCGACATTATTTCATTCCATTTTCTAACATTCATCATGTCATATGCTTTGAGTCCCGTGTTAAAGGTTTGGAAACTGAGGCCCAGAGGGTGTGAGTGGATTTGACTGAGGCCCAGCACCAGCAAATGGCACAGCCCGTGTTTTCTCCACGCTGACGCCTTTCAGCCTTCAACACCAGGAGGGGCAGCACTGTCTGTGTGTGAAGGGCTGAGTCCAGAACCCACTAGGGTGGGGAACACTGCGGCTCCTGC
chr2:101961607_2_chimp	ACTGGCCGCTTGACGAGCAGACCCTGCCTTCTGGAATTGCTCCCAGCCGGGTGGCGAAGAGCGGTGTGGATGATTCTTCTCCTCCTCCTGTAGATTAATCTCAACTGCCTCACAAGGGACTTTGGTTTGTGTGATGCAATCCCCACCCCCATCCCAGTCCCTGACTCCCGTCTCCTCCCTCCCCAACCCCGCAGAGGCCTTGGCTAATTCTGCTTGGCTATTGCTAAACTGCCAATGAGTTACTGTCCTCAACCCCACAGGGGGTCCCATGGGGTAGGAACCTGGCACTGCGGCTCCTGC
chr2:101974462_1_chimp	ACTGGCCGCTTGACGAGAGCTGCTCTAGCAAGGGAATCGGCCACCATCTCTCGCATTTTAGAAGAGACTCAAAGGCAGGCAGGGAGTGGGAAAGCATCATAGTAGAAAGAAGAGAAGGCTTCAGGCTTGCCCCGATTGGAGGGTGATGGCCTGTAGGAGCTGCAGGCAGGCTAATGGGGTGTTGGGGCCCAGAAAACGATACCCCAAAGTACCTTTGACATGCACTTTGACATGGTGAATTAAAGAAGCAGCCTCAAGGCTCAACGTCACTCTGACCTTCCCCTGCACTGCGGCTCCTGC
chr2:101974462_2_chimp	AACTGGCCGCTTGACGTCCCCTGACTCCAGGCAGGAGGGAAATTGAGAGGAGCCCTGAGTCGTCGCCCTTGGGACTGGCCCGGCCCACTTTGTTTTCAGTTTCTCCATGAGTCAGATCCATGCTTTGGTGGAAAGAAAATAAAGACCACCCCAGTGAGAAAGAGCAAAGGCTATTTGTTCCCTAGGGAGGAGCCACTGGCTTCAGCCCCAAGCCTTGCTCCCCTGACCCCGCCCCCCCAGGATTCTCCTCCTGTGGGAATTCCTCATCTCTCCCTGCTATCAGAGCACTGCGGCTCCTGC
chr2:102020945_1_chimp	TAACTGGCCGCTTGACGCCTCAAAGTCACGCGCTGCCCTATGGAGCTGGGGCATCCAGGGAGAGAAAGAAGCCTCCAGGATCTCAGTGCTTCTTAGACTTGAGGGTCCCCAGCATCACCCGGGGGCTTGTGAGACACAGATGACAGCCCCCAGACTCCAGTTCATCATCCTCACTTCCACGAAACAGCATTTTGAAATCCTGACATGAGTACACATTAGACAGCATGGCAGGACAGCCTGAGGGGCAGACGGCTTTTCGACCACGGCCAGACGCCTTTTCCTCCCACTGCGGCTCCTGCG
chr2:102020945_2_chimp	AACTGGCCGCTTGACGAAAAAAACAAAAAAAGAAAAGAAAAGAAAGAAAGAAACGAGGCCCCTGAAATGAGCAAAAAGGACACCTGGGGGGTGAGGGCCGTGAGTTGTCTCCACGACGGGCCAATTAGCTGGGCTTGGTGGCGTAAGCCTGTAATCCCAGCTACTCAGGAGGCTGAGACAGGATAATCGCTTGAACCCGGGAGGTAGAGGTCGCAGTGAGCCGAGATCGCGCCATTGCACTCCAGCCTGGGTGGCAGAGCGAGACTCCGCCTCAAAAAAAAAACCACTGCGGCTCCTGCG
chr2:102026175_1_chimp	ACTGGCCGCTTGACGATCTCCCAAAGTCCAGCCTCCACCCTACCAAAACTCTTTAAAAATGGGAGGTTTCTTTTCAGCTCTCCACTAGCAGGCAATGCAAGGGAATTTCTATGGAATCATTTGGAGAACAAGTAGATTTGTCTAGTATCCATGGAACATTCAACATGTTATATTCTCCTATAGTGCTCCCCAAAATACATACATACCTTCCTTGACTGTGGTGCGCAGCGTCTGAAAACTCAGGGTATTATGGACAACACATTTAAAATCCATGTGCAAATCCTCCACTGCGGCTCCTGC
chr2:102026175_2_chimp	ACTGGCCGCTTGACGGCCTTGTACCTATTTCCGGTCATATAATGACTTTGACCCTAAAGCTACCCTGAACCCTGGGTAGCTCCCAATCCCCAGCTCTTAGAGGATGAAGTTTCTCATCTTCAGGATAAAGAACAATCCACCCTCCTCTAGAGGCCATGCGAAGACAGGTGATCAGTGACCCAAGGCAGAGCCACATGCAGACAGAGTATTTTGAAGTTTACTGTAGAACCATTTCATCCGTTTTCCAAAAATCAGCTTGCTATTTAAATTTTTCATTTGAGTATACACTGCGGCTCCTGC
chr2:102033237_1_chimp	ACTGGCCGCTTGACGGAGGAGCTTCCAGGAGTGCACAAGCTGGCTCTAGCACGGAAGCTGGCAGAGGCTACAGCCCAGGTGGCATCTGGATGGCTTCTCCACTGGTGGCAATGCCTTCCTGGAGCCCAGTAGCAGTAACGAGTAGCCCTGATGGGTGGCATGGGCAGAGATGCCAATGGGTGAGGACCGCAAGAACAGGAAAGCAACCACAAAACATGAAGCACCTTTGTGTGTCCAAGTGAACTATTGGCAGGACATCATGGAAAAAACCAATGAGAGTTGAGTCACTGCGGCTCCTGC
chr2:102033237_2_chimp	ACTGGCCGCTTGACGTGAGTAGTAGTTCCTGGCCCCTGAAGCTCGGCCTCCACCAGGGGTCTGGTAGCTGTCTGGGCAGTTTCTGAAAAACCACTGGGCAGTGGGTTCTGGGAGTTCCTTTGTAGGAGGTTTTGTTTTGCTTTGCTTTTCTGAAGAATGAGGAAGTGGGTTTTGCAGGCATGCCAAGGAGGAGGAGAATGTGCTGGTGCCTGAGCCCTGTGGGAGGGGGCTTTCTAGCCCACCACCCCTGCTTTGAGGACTGGCTGAACCCATGAGCCAAGAAAGCACTGCGGCTCCTGC
chr2:102037310_1_chimp	ACTGGCCGCTTGACGTTCCCAGTGAGATAAAGGAGCTCAAGGCTGGAGTGCCATTGACAGCCTGGCAGCAGGCAATCTTAAAGAGAAAGAAGACTGATATCTGAGCAGGAGGGAATGATTCCTGGGCTACTAGTCAAATCTTCTCCTTAGATTACAGGGAAGACCTTCCTTGTTAGCTGTGAGAACATCCCACCCCCGACGGATACCAAGCACCACCGTATTTCATCCATTCATTCATTTGACATGTCTTTGACATTGGGAAACCTGTAGACCTCGGCTTTCCAACACTGCGGCTCCTGC
chr2:102037310_2_chimp	ACTGGCCGCTTGACGGACTTTCTTCTAAAAATATTTTTATTAGAGTCTGAAATAATTTAATCACAGACTTGTATTTAGTCAGAGCTCAGCAAGTACTCCGTGCCGAACAGCGATATTCTTTCAGGCTTTTAAACAGGAAACTGAATCCAGAGAACAGAAAACACAGAACCGTGCCCATGATGACTTGGAAAAGTTACCCTCTGCTCACACCAAACTCCCAACTGTCCCCTACTTCATTGGGAACACATTAAGGTTGAAACTAAAGGGGAGAACTTGAGGGTTCTTCACTGCGGCTCCTGC
chr2:10204483_1_chimp	ACTGGCCGCTTGACGGCCCACCGGAGCAGCCTACCTGGCTTCTGTGGTCACTGGCTGTGACCCCGCCAGCCCTGCTCAGCGCTGTGCCTAGCCCTGGGTGCAGGGAGGTGCGGTTTGCTCTCAGAGGAGCAGCTAGCTGGGAGCAGCCGAGGCCATTAGGGACAGGACGCTAATGCATCGGCGCCCCATTGATTCTGCCTGGCTTTTGTGAACACGTCTGCGCTGACTAATTTGTTTAATTACTCATTGCCGCATCCGTTCTCAGTTGCCCTATGCAGATACTTACACTGCGGCTCCTGC
chr2:10204483_2_chimp	ACTGGCCGCTTGACGGTCTGTGGCTGGGAGCCAAGCCTCAGGGTCCCTTTTCCTCTTCCAAGATGGGTGGCACTGAACGCTGAGGCCACGGCCCCTCCTGATGTGGTCAGAGATGTCGTCATGTGCCACTAACAGGCATCGCCAAGACCAGCCAGGTGCAGACCTCGGGTGGGTCCTGTGGGGTCCTACAGGAAGCATAGGCATGGTCCCTGGTGGTCCCCAGGAGCACGGCTCTAACACAGCCGAGGCATAGTGTGAGCAAAGTCAGACGCAGTGGTTACAAGCCACTGCGGCTCCTGC
chr2:102046393_1_chimp	ACTGGCCGCTTGACGAATGACTTCCAGAAAGTCACCTTTACTATTTTGCGAGATAAAGATCTCCAATCTATCCATGACAGCCCTGAAAAGAAACCCAGGGGTCACTGTGACCATTTCCTGGCAGCATCCCTCCTGCATGGTCCCACCCTAGTGAAAGGGCAGTGCAGCCGGCTGCTGTCAAGCCCGCATCCTGTGTTTACACAAAACCCAGCTTCAGCCACATTTGGAAAACTGCATGAACTTTGGGTTACCACATCTAGAAACAACACACCATTCAGCTAAAGGCACTGCGGCTCCTGC
chr2:102046393_2_chimp	ACTGGCCGCTTGACGTGCAGCCATGAGACCAGTAGGCATTTAGCGGGTCTAGACAGGAAACCCGGAGACCAAAACCAACCATCAGGACAAATGAATACTTCTCCATGACCTAAAATGAGGGAGCACACAGGGAAACCTCACCCTTGCAGATGACTTGCAAGTCTTCCACGCATTAAAATTGCAAGCTAGTAAAATGTTTAAAAGCTCTGACAAAGTAGTGGAGAGTAGACAGGAGTGATAGTTGTACTTCTCTGGAAGTATTTTGAGATTACAGTTTTCCCTTAACACTGCGGCTCCTGC
chr2:102050937_1_chimp	ACTGGCCGCTTGACGACAAGAGGACGGCTTCTGAAAACAAGGCCATTTGAAGAGGCATTTGGGAAGTGTTCGTGCATCCTGATCCAACAGGCTGCTGGCTTCCTTCAGCTGTTGGCCCAAGTCCCAGTTTTGGGCTTGACTTAAAAAGATTGAAATAGTCCCACTCATCCACACACACAGAGGAAGATCTGTTGCAGCTATTGGATCTACCGGAAGTGATGCACTGTCTCCCCTTCCCCCATGTTAAGAGTCAGGGAGGGATATATGAGTGACCTTTGACATCTGCACTGCGGCTCCTGC
chr2:102050937_2_chimp	ACTGGCCGCTTGACGAGGCTGGTCTCGAACCCCTGACCTCAGGTGATCCACCCACCTCAGCCTCCCAAAGTGCTGGGATTACAGGCATGAGCCACCGTGGCCGGCCAACAATAACCTCTAGCACATTAAATTCCTCCGCTGAGAGAAGAAATCACAATCTATTTATTTAAGCTCCTTGGCTTTGGTAAAACATGAATATTTCCATCCTGGAAGTGTTTCCTGAAGGATACCAGCCAACCAGCCATCAACAGCGGCTTTCAAAGCACCGGCTGGTGTCAATGTCCACACTGCGGCTCCTGC
chr2:102057151_1_chimp	AACTGGCCGCTTGACGCACCACAGACTTGGCATTGGACATAGATTCGTCAGAAATGGCATGGCTTTGAGCGTCAGTCAACACGAATGGTGGCTGCCTTTCATTTGGAGGCGCCAGCCCCTGATTTCAACCAATGCAAGACTCTGCAAAGGCTTCGAGTTTTTATCAAGAATACATGTCAAGCTTTTCACATTAACCTGACTTTCTACTTTGGGCTCTGCATGAAATAGCCAGGCCCAGTGATTCCACTCCTTCATTTCTGAAAAGGGAAAAAAAAAAAAAAAAAACACTGCGGCTCCTGC
chr2:102057151_2_chimp	ACTGGCCGCTTGACGGGCAGCACGCCAGCCTCTCTACGTACAGACGGGAGCCCCTTCACCTCTCAAAGTCAGATGACACATGTGGGATCATTTCAAGCCTTTCAATACTTTCGATGTCATATTATTCATTTTCCCCCGATAGCTTTTTTTCCTTGTCTTTAAGAAAAGTCTCATGAAAAGGGGAATTTAAATTCACACGAAAGGAGGGGGCTCTTGGTCAGCTCCTCCTGAGAAACAGATGACTCGTTTCAGTTCTCAAGGGGCTTTCCTATTGCGGGAGGTATCCACTGCGGCTCCTGC
chr2:102063294_1_chimp	ACTGGCCGCTTGACGTCATGCACTCATGAGTACCTACTGTGTGCAAGCACAGTTCTAAGGGCTGGCACATCAGTGAGAAAACCACGTGGATTCTGACTGTGGTGGAGAATGAAGGGGGGAAAATAGAGCAGGGGCTCGGTGGGCTGGGGCTGGAACTAGGGGAAGGCAAGCAGGTGCCTAAGGCCCCAAATTTAAGGGGCATGCACCCTATGGGCACCTGCACGGCCCTGAGAACAACACTGTGGCCACCTGGGACCAGGTTGGGGTGAAGGTGAAAGAGTCACACACTGCGGCTCCTGC
chr2:102063294_2_chimp	ACTGGCCGCTTGACGTCACACAATTCCCTTTAGAAATATGTTGACTGGTTTCCCGGACTGAGGAGCCCTTTGCAAGCCAGAGCTTCTCAGGGCAGCCAAAGTGACAGAATCAGGAAGCAGTCTGCGAGGGCCAAGACCTCAGAGCCAGGGTGGAGCCTCCACTTACTGAGGACCTTGGGCAAATTATTTAGCCTGTGAGTGCCTCAGCTTCCTCATCTGAAAAGAGGAATGATGCATAATGATGGAACCCAATGCACAGGGTCCCTGTGGGGCCCACTCGCTTGCCACTGCGGCTCCTGC
chr2:102082934_1_chimp	ACTGGCCGCTTGACGATCTCACTTTCCTGATATGGCCCTAGACCTTCTTAGAGTTTAGAGTAGGACTAAGTGTCCTCAGGAAATCAGTCAGCACTTGCTGGGTGCAGAAAATCCCTTCATGCGGAGCATCAGGGGTGCAAAGTCACGTGCCAGCCCTACAGAAGCTTACCATCCCATTGGAGTGGCCCCCTCTGGTCCTCATGACCAGGAATCCTGATGTTTTTGACATTGTTCCTGTTCGTTCATAAAACTGGCTGAGGTCCAAACCTCAGCCTTGAGTACAGTCACTGCGGCTCCTGC
chr2:102082934_2_chimp	ACTGGCCGCTTGACGACATTCCAGCTACTTTATGAAAGAGAACTAGTAGGATTACACACAAGGGAACAATATTACTTCACCCAGAAATACCTCGGCACTCTGGGGAACACACCATCCATCTGGGGAGAAGGTACCTACCCAAAAGGAAAAAAAAAGTTCTATTCTAGACACTGTCAGTACGAGTCATCAGCTGATATGTGGAGAATTACATCTACCTTGCATTTTTTTCCAAACACCCACTCAAAGAAAGTGTCCTCTGAAGTGTGGAAATGAGTCAGTGCATGACACTGCGGCTCCTGC
chr2:102104370_1_chimp	ACTGGCCGCTTGACGCCTGCTGGCTGAATCCAGCTAGGCTCAAAGGAAGGAGAAAGTGGGGTTTTGGAGATGGCTGTGTCACAGCCTCTTAGGGCTTTAATCCCTCAGCCGTGACACATCTGGGGAACTATGAACAGGAAGCTCAGAGCCAGGCAGACAGCCAGAATCACTCAGCAAAGGTGCCAGACCCTTAAGAAACACCAACACCCGCCACTGCACGGTAACCTCTAACGTTTCCCGAAGCTGGTGCTTTCCTCTCATGACTTTGTGTTGAACCTGGACAAGCACTGCGGCTCCTGC
chr2:102104370_2_chimp	ACTGGCCGCTTGACGAGAAACAAAAAACCTGCAGTGCAATTAATCATCTTACCGTCTCCGTTCTTCATCCTTGGGGCATTTGGGAATGGCTGGCCTCCCAGGAGGTGGAGAATGTCGGGGTAATCCGACAAGGTTTCTTTTCCCAAATGAAGCCTGCTGAGCTGATGTTGGTTATTAAAAAACGAAAGTGCGTTTTGAAGTCAGCCCTAGCTAGAGTTGTTAATTCAGGTCTGTGCCGCAGCAGAGTGACAACTCACATCTTGCCGGACGCCCCAGCTGGTACGGCACTGCGGCTCCTGC
chr2:102106024_1_chimp	AACTGGCCGCTTGACGCACACACACAGACACACACACACAGAGACACACACGTCACTGTTCTCCAGCTGTCTCATGGGTGAATGCCATGACTCACCAAACCAGTTGGTCCTTAGCTGTATTTTTTGAAGCATCCTTCCCCACCATCCACTCCTCACACCCTCACCAACACAGCGAAAAATTCACATTTTGCATGAGCAATAAGGAGTTATAAATTGAATTGAATGATAAGCTTCATTAGGTTTTCCTTTTTGTTTTAGTAAACACCAATCTCTGGCATCGAATGCACTGCGGCTCCTGCG
chr2:102106024_2_chimp	ACTGGCCGCTTGACGAAATGTTCCAAGGACGTATTTTAGAAGTATACCCTCGCTATTCTTTGACCGTTCCTGCCAAGTTTTCCTCCTAAGTAAACTAACAGTCTTGTGCCCAACGGGGTTTGTCAGTTCAATGATTAACAACAGCATGTAGTGTTAGGAAAGGCCATAAGAATCTTTTTAAACTCATCACTACCATTAGGCAGATCAAATTCATCTCAAGAAGTTTTCTTGGCTCTTTCTGGACAACTTTGTCTTCTTCCTTTTCCTAACAGATCAACACATTTACACTGCGGCTCCTGC
chr2:102108243_1_chimp	CTAACTGGCCGCTTGACGCCCAAGCAGGCCCTGGAGAGTGGTATACACATGAAACCGGACCCTGTCTTTGAGGAGCTCTCAGTCCACTGGGAAGCTGAGCAAAGCCCATGGATGATGAGAATGCAATAGGAGGAGGATGGCTGGTTTTCCTGTTCAAGAATGGAATAAATAAGCAACAAAATGGAAATCTTTTTAATCTAAAATGGATCCATGCACTGCTGTAACACACTAAACACTGCTACTGAATCTAAGAACCAAGAAACATAGAAATATGTTATACACACACTGCGGCTCCTGCGA
chr2:102108243_2_chimp	AACTGGCCGCTTGACGCCCCAAAATCTCCATTTAGGTTTTTTTTTAATCTTCTGGGATGCCTTTTGGGAATATTCTTTTCTCCACAAAACTGGGTAAATATGTTGCTACCTCCCTTACATTGACTTATTTGAGAAACATTGATTGATCCCCTCTCTGGCTGTCAGACTGGTCCTATCCTTGGCTTGCATTCATTTGTTTAATATCCTTTCAGAGATTTAAATATTTACTCAATAGAAACTGAGACTCACCCAAACTAAACTAAATAAATAACCAGTTGCCCCTAGCACTGCGGCTCCTGC
chr2:102117435_1_chimp	ACTGGCCGCTTGACGTCCCTGAGGGGACCACATAGACTTGGACCACATCTAAACAAGCCAAAAGCTTGCTTCAGTTCTCTTTGGAATGGGTGGGATTCATCGGAATACATAAATATGCAGGGAACAGGCCAGAAGAAAATTAGGACGGATATTCAGAAATAGCTCTTTGTGTACATAAATAACTGAAGAGCGATGTTGGCAGCTATTTAAGGATCCAAGAAATTGGAAGACGCTAAACAATAATATTTGCATCCATTTTATTTTGTAATGTCAACAGGATATGTCCACTGCGGCTCCTGC
chr2:102117435_2_chimp	ACTGGCCGCTTGACGTATATATATATATATTTCCTATATATATATTTAGAAAAATTATATATTTTTTTCTTGTTCCTTTACAAACATATTCTTTACCATGCCAGAGGACTGATTTTGACGGAAAACTCCCAGGAACTCACAGCTTTGGTACTCTTCCAAGGTCCTAATAAACTAAGGTAACTATTGAAACTCAAGCACTCGGAACACTGGGCAATGTAAACGCTCTCTGCTCAGCAGGCTTCCCTCACACGCAAACACCGGTTCTGAGAAATCCTTACTACACCGCACTGCGGCTCCTGC
chr2:102122339_1_chimp	ACTGGCCGCTTGACGCTACAATTTTTCGCTTGAACAAACCTGGCCCATACCTGATCCTGATACTTAAAATCACCAACTCATAACTGAGCGCCCCTCACTCACGCCTGTTAGTAAACTGTTTTTTTTAGATTCAGTTGCTATTGCCAGGTACAGCACTTCTCTATTTCATGTCCACTCACTCATTATTCTGTGCGCATGTGTGCATAGGAGACAGGGAGAGAGAGAGAACTGACACAGAAAACTCTGACTTCAGTATAAAAGTTTTAGGCCTGGATCTCAGCAGGCCACTGCGGCTCCTGC
chr2:102122339_2_chimp	ACTGGCCGCTTGACGACATGGAGTTAATGCATATGTGTTATAGATGGAGTCAAAACAAAGTGTTTAGCTCTGAACATCACTTGGGAGATGCAGAGTGACTGTGTTTTCTGAAAACAAGGAAAGCCAGTTTTCAAAGAGAGAGAGAGAAAAGCAAGGAATGGAGACAAGACATGAAGAATGATTCCTTCAGACCCTGGCAGACAACCTCCCTGGCTGGTCCCAGTTCTTCCAGAAACATGGCTATGTCCTTGCTCTTGGGTTTCACGAGGCCCTTCTGAATATTAACACTGCGGCTCCTGC
chr2:102166187_1_chimp	ACTGGCCGCTTGACGAAAAAAACAAAACTAAAGCCATGTGACTTTTGTGGTATCATTGAGGTCGTCTTGGATTTGGTTTCTTCATGGATAATGAAAGTAGTATTAGAATCATAGTCTCTGGGCCTTCCCAGATCTAAACCTTTTAGGGCTGGAGCTATGACTCACCTAGAGTAATAAATTCTATTACCCGGGTAATAGGATATTGCTTGCCCAAGTATGTGTAGGATGCATGACAAGTATAGTTCCCTCTATGCTTTTCAAAAACATTACATAGTATTTAGTAACCACTGCGGCTCCTGC
chr2:102166187_2_chimp	ACTGGCCGCTTGACGCAGAATGAACAGGAGGTAGATTCTGGAAATGTGACTTATTCCAAAGCTCATTAGTGTCCACACCGATGCTTGCTGCTAGACACTGAGACTCACTGAGATTCCCCAGGTGCAGGCTCTCAGAACATTCCCATATACCAGCCAGAGGGAGCCCCAGAGCTTTCAGTAAGAACCATTTTTAGCCATGCCAAAGAACAACCCTCTTAAATCAGTTGGAAAACACAGCTCATAATGTCTCTATTTAATTAGAACTACATCTGAAGCAGGAATGGACACTGCGGCTCCTGC
chr2:10217858_1_chimp	ACTGGCCGCTTGACGCTGGGCAGCTGCCTTGGGCCTCAGGCTGGGGCAGGGCCCTCCTGTCTGCTGCTCTCTGCTTTTCAGACACTGAGTGAGACTTTACTGTCATCACCCATCTGGGGCAGCCTCCCTGTTAGACCAGGATTTTATTCACTTTCACGTGCCCGGCACTCAGAGCACCGAGCTAGTAAGCCCACTGGCTTTCCAGGTCTGAAGCCTGCCATCCGGTCAGCACAGCCTCCCCACTGCTGCCAGTGCCCGGCCTGTGTGCAGGGCTGCTTGCCACTCCACTGCGGCTCCTGC
chr2:10217858_2_chimp	ACTGGCCGCTTGACGCAGGCCACCTCTGGCCGGAGCAAGGACACAGGTCCTGGTGGTGCAGGAGGAGGCTGTCCTGCTGGAAAAGGGGGTGGCCCTTGCCATCTAACCTGCAGCCAGCTGCACCTGCCACGCTGGCCCTTCTGCGGCAGCAGCCCAGGTTCTGGCTCCCTGTGCCCAGGTGGTCCTCCCGTGAGCACCTCTTCTAAGGACTCCAGCCTTGCAATGGTTGCAGGACTGCCCTGCTGAGAAGCACAGGCAGTGCGCACAGCCTTGGACATCTGGGGCCACTGCGGCTCCTGC
chr2:102228030_1_chimp	AACTGGCCGCTTGACGAAACAGGATCTGGGACTAATCTCAGAATCTCATCAGTAGCTCACTGTTAAAGCCAACACACAGAGATATTACAGGGCAGTTCTCGTAGACGGAGCTGTAGAGAATTTCATCACAAAATGCACACATACTTTTCTGAATTAAGCAAAATAAAAATAAAGAAAAAAAGGACCCCTGGCTGCCTGTTAGCCTCCATCGCCAAATCCTCTGCCCACTGGTGCAGAATCTGGGCTGCGTCCACTCAGAAAATATCCTCAAGGGGAACAAGGACCACTGCGGCTCCTGCG
chr2:102228030_2_chimp	ACTGGCCGCTTGACGTCTGTACACAGACCCTTCCATCCTCGTACACACATGCACCCCTGCCAGGAGAATGTGTAAAGCTCCAGTGGCTTGCTAGAGAAGATACAGAACTTGCTGACTTCAGCCAGGGCTGTCAATGGCTCCTCCTAAAATGGTGAGTCATGCACACCTAATTATTAATTGAGTGATACAGCTTAGCTAACCTAGTCAGGGTAAATGACTTATCCTACGAAGGACATTATTTCTCTCTTTCTCATTTTCATCCATTAATCGGTATTTCCTGATTTACACTGCGGCTCCTGC
chr2:102231835_1_chimp	ACTGGCCGCTTGACGAAAAAGCAGGAAACTCTAGCCATTTACCCATGTTACCCTCAGCGTGTCCTGTATGACGAAGCACTGTCCTAACTGCACCAGGCAAAACTGGATGACTCCCTCTTGATTCAGGCCCACCAGTGAATTCCATCACTACAAACCCACAGACTCACATCTGTGAAACAAGAGGATGCAGTGAGCTATGATCACGCCACTGCACTCCAGCCTGGATGACAGAATAAGACCACATCTCTAAAACAAACAAAAAAAGGATCTCTAAAATAAACAAACCACTGCGGCTCCTGC
chr2:102231835_2_chimp	ACTGGCCGCTTGACGAAAAAAAAAAAAAGAGTTCAAGTTGGGAGGCCAAAGCAGGCGGATCACCTGAGGTCAGGAGTTCAAGACCAGCCTGGCCAACATGGTGAAACCCTGTCTCTACTAAAAATACAAAAAATTAGCCAGACATGGTGGTGGGCACCTGCAATCCCAGCTACTCAGGAGGCTGAGGCAGGAGAATCGCTTGAACCTGGGAGGCGAAGGTTTCAGTGAGCCGAGATCACACCACTGCACTCCAGCCTGGGCAACAAGAGCAAAACTCTGTCTCGGCACTGCGGCTCCTGC
chr2:102234199_1_chimp	ACTGGCCGCTTGACGTTTTTTCTTTTTTTTAATATTTGTCACCTTTTCTGTGAAGCCTTTGTGGCTTTCCCTGGAGCCTTGGTCCTCTATAGTCATGAATCATGTTTTGCATGTGGTTTCTTTGTATGTCACTTTCCCTGGCCAACAAGTATCTGATGGTTCCTAACTCTGTATCCCCAGACTAGCTGAAGGTCTGGTGTATATTAGCAGATGAACACGTTTTTAAAAATAGATTTTAAAAGGATAGGAAAATGTAGTTAGCTGAAATGTAATACAAGTTTTGGGCACTGCGGCTCCTGC
chr2:102234199_2_chimp	ACTGGCCGCTTGACGCTCAGCTCACTGCAACCTCCACCTCCCAGGTTCAAGCGATTCTCCTGCCTCAGCCTCCTAAGTACCTGGGATTACAGACACGTACCACCACGCCCAGCTAATTTTTGCGTTTTTAGTAGAAACGGGGTTTTACCACAAGCTGGTGTCGAACTCCTGACCTCAAGTGATCTGCCCACCTCGGCCTCTCAAGGTGCTGGGGTTACAGGTGTGAGCCACCTTGCCTGGCCAAAAATGGACTTCAAAATAAACATGACTTAGTCAGGAATGGATCACTGCGGCTCCTGC
chr2:102238347_1_chimp	TAACTGGCCGCTTGACGGGACCGGGAAGGTGTGGTCTTTCCCCGGAGGACCAAGCAAGATGAAGATATACATGCGAAAAGTGCTTGGCAAACCGTGGGATGCCATGAGGAGCTGGCCTGACAAAATATGGAATGTGCTCAGGGAGCCTCAGTCCCCAGGGCCCCCCACACCCATCAGCACCCCATAGTGATGCAGACCACTTCCTGCCACGTCATGGTTGACCTTTCCTCGGCACTTGGTCCTGTTTTTTATTTATAAACTTCCCTCCAACACATGCTTGTTTCACTGCGGCTCCTGCGA
chr2:102238347_2_chimp	ACTGGCCGCTTGACGGGTATTGATCTGGGGCTGTGTAAAGTGGAAAATTCCTTCCTGGTTTCCTTGAAGAACAGAGGCTGTTCCAGATGAGGTCTGGAGTGAGCTACAGAGGGTGATGCTGGCTTTAGGAGTGGTGGCTGCTGGGTCTGAATGTTAGAGGCCACACATCTCCAGTAGTAGTATTATTCTGGGAGATGGGAACTCTGTGTGTGGATGTCCCCTCCCATACACCCAGGGACTTCTGAGAAATGCTGCTGTTCACTAATACAATTCCACCCTCATCTCCACTGCGGCTCCTGC
chr2:102240798_1_chimp	ACTGGCCGCTTGACGTTTTAAATGACCACAGGATAGTAGAAGTGAACATAATTTCCTGCCTGTGTAAAAGGATGACATCAAGAGGAAAAGAAAGCAGCTCACTGGGTGAAGAACCTTGAGAAAGAGATGAACATTTCCTCTCTTGAGACACAGGACAAACAAGGTCACGCCTGAGCTCGGCAAACAAGGACTTCGGTGCCTGCCTACGGCGCCATTGCGCCCTCTAGTGGCTGCTGAGGAACCGCTGTCCAGCCCGAAGCTCACAGAGCCCCGTTCAGGCTGCCGCACTGCGGCTCCTGC
chr2:102240798_2_chimp	ACTGGCCGCTTGACGCAACCTACCTAGGCGGCCAGAATGGAGCCTTACAGGTGGGCGGGCATCCCGGGGTGCACACATTACCTTCTCGGGGCTCTCCAACTTAAGGCCAAGGATATCTTTCTTCTTTTTTGGCTGCTGAGAAGGTGGAGATAGTGCCATTTTCGAATGTGTTCCTAACTCTTGGGCTTCTGAGACTGCCGCAGTCTGTCCAAGGGTGGTGAGTGGGGATCAGCAGGCTCTGTTTACTGTGTGCTCGCAAGAGGGGACTGCGGTCATAGGGATTTCCACTGCGGCTCCTGC
chr2:102258410_1_chimp	AACTGGCCGCTTGACGTCTCCTGAATGAAGTTACTCTCGTTTCTCCAAACACCATTAACTGCTCTTTCCTTTGGCTTAATTATATCACTGTAGAATGGTTTCCAGGAATGGCAATTTTCTTTATTCTCTCCTACATGCACACTCTTTCCATTGGAGGGTCTCCTTTGGGAAGATTAAGTGATGTGAGAATCATGCAGAGCACCTGCCTCATCACCCAGAGTGTGAGATCCTCCATGAAAGGGAGTCTACTCTCCTTCCTTTTTCTGTAGTTTAAGCACTTTGGAACACTGCGGCTCCTGC
chr2:102258410_2_chimp	ACTGGCCGCTTGACGTCTGAGGCCATGCCTCATGCAACTCACAGCAACGCAGGAAGGCACTCATCTACAGAGTCACCCAGTGAGTCATTCATACTAAAGTAATATCTCTTTTCATTTCACCATCAGGAGTAGTAATGTGGATTCAGTAACAGGCAAGTAACACTCTCAAAACCACAAGTATCTCCTGAGAGCGGCAAATAACAGAGTTAAAAACTTTCCTTTCTGAGAACATTGCCTTTCTCAGAAACGAAGGTGCTAAAATCACTTTTTCTTGTAAAGTGGTGACACTGCGGCTCCTGC
chr2:102336712_1_chimp	ACTGGCCGCTTGACGCAGAGAGGCCTACTGGGACTTAAATCCAAGGAGCTGAAATCTGTTTTGGGATGGGGTGGAGTCACATTCTGGACCCTAGACAGAGAATTTCTAAGTTCCAGAAAGTGCTGCTTACTTCGCATTTCCTCTCCCCCACCTTTGCTTTTGAAACTCCTGGCACCAATGCTGCCAAGGCTGGCGGAGCTTTCCTGAGTGGTGTCTGCCAAATGAGGAGTCAAGGAATATCTGGAAAGGCAGCCTCCAGGTCCCTGATGTCAAGACCATTTAGAACACTGCGGCTCCTGC
chr2:102336712_2_chimp	ACTGGCCGCTTGACGCTGAAAGTGTCCTAATATCGGGGCACAGGCAATAAGCATTAGTTATTAATCAGCCTGAGAAGTTGATTCTAAAATAGGAGGAAATGATTCAATTATTTCCTCTCAAAGGATTACTCAATGTTGTTTTTATGTTTAAATATTTATTTGTCAACATCAAGAATTCTTAGTACATGATGCACCAGCATTTTTGAACAAGTCATAGATTTGGCCACAAATCAAATTTCAGGATGGGAGGAGTGTCTCCCCTTTAAAATAGAAGAGAGTGAGTAGCACTGCGGCTCCTGC
chr2:10238378_1_chimp	ACTGGCCGCTTGACGGAAAGTCCTTTCTCCAGCCTCTGCCTCTGTATGAATACAGCATGGAAGAGGGGACTGTGGAATCTCAGGTGGTTGAGGTCACCTAATTGCAGCCCATCTCTGTGGGTAAGAAATGGAGGCTCAGGGTGGGCTTGCGACTTGCCCAGGGTCATGTGACATTGGTGGCAGAGCTGTCCAGCAGGCCTGCTGTTTGGACGGGTCTCTGCTGCTCACGTGTATGTCTGAGGCTGGGTCAATCATGGCAGCATGTCTCTGGCCTGGAACTCCCCACACTGCGGCTCCTGC
chr2:10238378_2_chimp	ACTGGCCGCTTGACGCCTCCTCCTTGCAGACCCTCTGGTTGGCGTTGATGGTCCTGACATCCTGACATCCTGCTACCATGGACTACTACATCGTTGGCCTTGGTGTTTGTTGGTTTTGAGACAGGGTCTTGCCCCGTCACCCAGGCTGGAGTGCACTGGCACGACCACAGCTCACTGCAGCCTCAACTTCCTGGGCTCAAGGGATCCTCTCACCTCAGCCTCCAGAGTAGCTGGGACTATAGGGGCATGCTACCATGCCTAGCTAATTTTTAAATTGTAGAGCTGCACTGCGGCTCCTGC
chr2:102436120_1_chimp	ACTGGCCGCTTGACGTAAAGTCTTAATGATACATACTAAGCCTCACTTACCTTTCTATGGGTAAAAAAGATATATTATTCCCCATCCTCCCCCTTGGCTTAGGTGAGGTCTTAGTTACGGCTCTGTGTCCTCCCACTATTACGTTCTCATGAGATTTATGACACGCCTCTCCCCTAAATTCTGATCTTTGTATGTTATCACTGCGTCCTCTGAAGTTTTATCTTTGAATTTCCCCCTATGTTTTAAAACTTCCTTTTGAAAAGTTCCTGATTCTTGAGATCATCTCACTGCGGCTCCTGC
chr2:102436120_2_chimp	ACTGGCCGCTTGACGGGTATATATTTAGCCTTGTATACCACTACCTCTTTGCCTTGTTTTGCTTCCTGCCCACAGCTGCTCTTCTCTGGCCAGTCTGCCCCCACCCTTAGTCTCCTTTCCAGCCTGCTGGAAATTCCTTCTTGGACCACAGGAAACACACCAGGGATGTGGCGTGGGGGAATCCCAGCTTCTACTAGTAGGCAGGCAAAGTGGAAGGGAAATCCCTCAATCAGAAAATAAAACTCAGAACCGGAAAAAAATGAGGTTGATTCTCAGTGCTCTCACCACTGCGGCTCCTGC
chr2:102606184_1_chimp	AACTGGCCGCTTGACGGCCACTGTGCCTGGCAAGTCAGTGCATTCTTAAGGACCTCATTCTCTACAGATGTAAATGCATATATTGCAATGGAAAAGACTGGGAGTGTGTGTGTATGTGTGTGTGCACTTTTTTCGTGTGCTTGTATAATCCTGAAGACCGAGCTCTTTCTTCTTCCAGTCAGATATCCAGCTTAGCATAGGAAAGGATAGGAGTTGAAGATACCATTAGTTGTAACTAGGATGTGGATATTGTCTTTTCTTGCTGGCACTGTGGAGGCTGTCACCCACTGCGGCTCCTGC
chr2:102606184_2_chimp	ACTGGCCGCTTGACGTCCCGTGTAAGTACTACTAAAAATGCTTCTGAATGCTTTCCATTCAGTGATTCATTTGGCTCCAGTTCATGAGCTTGGATCACCTGGTTTACACTTGTGATGTAACTACTAAACATGAACATCTGGGAAAACAGTGCCTCAGGCCCAGTGAAACTTCTCACAGGCAGCCTCTTTGATGGTTATAGTGTGTGTGTTCCTAATAAAGTGCTGTTGCAACTCTTTTCTGCTAACCTTTAACTTCAAGGACTGCAGGGAATTCTTGGCGAATTGCACTGCGGCTCCTGC
chr2:102615680_1_chimp	ACTGGCCGCTTGACGAGAAAGTAGTTTAAACATTGAGAACTTTCAAATATAATAATAAAATAACCAAATCAACAGTATTATGAGTGTCAACTTTTTATAGGCAAAGATTCTCAATTGATATATTACACAACTAATGGCTAGTGGTTATGCAATGTACATTTTAAAGAAAGGGGAATGTAAAATATGAATATTATAAAAATGTGCAAAGAATAGTATGACATATTAGTATCTAACTATTATTAGTAACTATTGCGACTATTACACTGGTATCTGAGGATGGAGCCGCACTGCGGCTCCTGC
chr2:102615680_2_chimp	ACTGGCCGCTTGACGTTCCCTGGTCTCTGTCTCTTGATAGAGCATACATTGCTCCTGCATGCTAGCTTCTAAGGGAGGTGCTGACCTCTGGCGCCGCACTGTGGTGCAGAAGAGCTACTGCCACTAATGAGCAGTTCCCTTCCTCTGTGTCAGCCTCCACTCTGCATCTGAAAAAGACGGATAGCACATTAAACCTTTTGGAGTTGTGAAGAATATGTTTGCTGGCATGCAGAGACTTCTACCTGCTCCTTCATACAGAAGTTCCTGAGGTTTCAACATTCTACACACTGCGGCTCCTGC
chr2:102636350_1_chimp	ACTGGCCGCTTGACGGCCATGTAAATAACTGGTGAATGCAGTTAAGTGTTAGCAACCACTTAATTGAAAAATGAAATCAGGTAGCAATTACTGGCAATTGTGGGTTCCTTCACTATACTTTGATCTACGTATTTTGAGCAAGTGGTAAATTTGCTTAGAAGGCAAGCTCTTGAAGGAATAGAAACCAGAAAACAGAAAATATGGTTCCCACACAAGGCGGTTAGGTGGGTGGGGTAGAGTCCCTGGAAAACTTTATATGGCTTAATGATAGCAGTGTGCAAACAGCACTGCGGCTCCTGC
chr2:102770832_1_chimp	ACTGGCCGCTTGACGGCAAGGCAAAATAAACTACAAACATGAATGTCCTTACATTTGGCAGTTTGAAACAGCACAGGAAGAATTAAGATTTGAGTCTAGAGTTTATAAAAATGTAAATTCTTAAATAATTTAGGAGGCACATCAACCTGTTGTAGGTATCTAATCTCATTGAGATACCCCCACCTCTGGCTTGCAGATCGATTACTCTGTGGTAGCTGGGTCTTATTTATCAGTTTTTTGGGTGTTCATTTATGGGGATTCTGGACATTGTCCTAAATACAGCAACACTGCGGCTCCTGC
chr2:102770832_2_chimp	ACTGGCCGCTTGACGATCACTCCAAATACTTCCACTGTGTTTTAGTTAGCTAGAAAAAACTATGCACCACAAAATGTAATGGAAAATGCAACTTAGCCTCCTTTTCCCGTAAATGTCAAGTACTTAGATATTTGGAAATGCCTAACATCAACTTAATTTGCTGGTATTCGTTCAGACATTTGGGATCACACAGCCATCACCACAGACACAGTATCACGTTACAGGAGGGGCTGCAGTTCCTGAATAACAGCTGACTTTCATCTGGGACCCCAGCCCAGGCTCCATCACTGCGGCTCCTGC
chr2:102788827_1_chimp	ACTGGCCGCTTGACGGATCTCAGAGTTCTTAGCGTCCAGAAAACAAATCAATGGGCCACGCTGAGCACTGGACTTTGCTTGGCATGTTCACGATTGTGGGGTTCAGATGCAGAGATACTGTACAGCCTGTCCTTCTGCTTTGGTGCAGGCACTACTGTATTTTTAGACCTGCCCGACACTGCCAAGACAAGCAGTGTATGGAGATGAAGGCCAGGCTTGCTGGCCTGCACAACAGAAGCACATTGCCTAAAGCGAGGCGACATATGCTGGCGGCCCTCATTTGCTCACTGCGGCTCCTGC
chr2:102806079_1_chimp	ACTGGCCGCTTGACGCATTGAAAACCATCCTATCCCCCAAATAGTCACTTTGCTCAGAACTAACTAGTAGTGAGTGGCCAAAAGATATTGTATTGGTTTTTTCACTAAGTTTTATAATTTTTTTTTTCTGAACCATTTGTTTTCTTTACATTTTCATGTATGGAAAGAGAAGCCTAATGTGCTTGACCTAGGCTAACGGTCTGTCCTAGAAAGAATTTTTACTTCCTAGAAGTAAAGGGCTGATGGGCAGGGGAAGGCGGTTGGCTTGACTGGACACTCAAAGAACACTGCGGCTCCTGC
chr2:102806079_2_chimp	ACTGGCCGCTTGACGGAAATTGTCCTCAATACGAACCAGCTTGAGCCTGGATTCACCTTCTGTTCTTGGCAAAACGTTTTGTCATGGGACTGTGGGGTGACTGGTGCCACCTCGTGGAGAGTTCCAGAAAGACACTGGGAGATGCATTGGAGGTCATCATTCCCTTACTCCTCTGAAATCTCAGGACTGGAAGACACCACAGCGAGTTTATTCTTTTGCCTCTTGGCCTGTCCTGAAATAGCCCAGTCACATGAGAATCTCTGATGCTTTAGAAGATTTCAGAGACACTGCGGCTCCTGC
chr2:102826979_1_chimp	ACTGGCCGCTTGACGCACAGCAAGATAATGAAAAACTGCTCCCCTGCACCTCAGCTTTACTTGCCCTTGTCTTATGTGGCTTCCCTTTGAAACGGGTCGCTCTCATCACAACACGTAGCATGCTGCCAGCCGCCACATGGCTATTTGGCAGCTATTTATAGCACAGATCATGTTACAGTGCAGCATCGCCAGGCACCATGTTCCAACTGGTGTACCACTGAGCTAGAAAGAAATCAACTCAGGTCTTCTCTGAAATTCAATGTGAAGCCATGATCTGTGTAATCCCACTGCGGCTCCTGC
chr2:102826979_2_chimp	ACTGGCCGCTTGACGTCCTTCTCTTTTCTTTTTGTATAATTTCTCTTTGGAAGTGTCTTGCTCACAATGCAGGGGAAATTCAGTTGGATTGTCAGTCTGATATACTATACTACCAGATATGTTAGCTTTTCCTTCCTTCTACATTTGCTTAAGAGCTTATAAACCACAGTGAATAAAAAGTGCTAAGTGGAATGAAATGACCTGTCAAGGGTAGATGCAGCATTTGCGAACAACTTCAAAAATGTTCTCAGCTTCACGGCCCTCCAGTCTGGGTTTCTGTGCTATCACTGCGGCTCCTGC
chr2:102839923_1_chimp	ACTGGCCGCTTGACGAGGCAAAAGACATATTCTCAGGGATGCTGCAAACTTTGGGAGTGTAGAATTGTTTTGAGAAAAAGCAGCAACAAAGCATGGGATTTGCATCTGTTCTTAGTGAGAAGTAGCTCTGAGTGCCTCACGGGGAGAAGAAACCAACATCCCCCAAATCCTAAAAATAGAGGCTGCAACTTTTACATCTGCCACTAGAGTGCGCATTTCATCTATAAAGAAACCTTTCCATTGAAAACCCAGGAACTTTCCAAAAGGCTTTTGAGCACATCTCGACACTGCGGCTCCTGC
chr2:102839923_2_chimp	ACTGGCCGCTTGACGAGGGTGGCGGCCTTGGGGAGGGATGAGGGAGTGGGAGGTGGAGGGGCAAAAGGGAATATGAGATAGAGAGTTATTGACTTGCTTAACTCTGGGAAAAGGTGTGTGCCTAAGTGCGAAATCGCCATATGTTGTGGATGCTGCATTTTCCTGATTGTTGTAACCTGGGTACCTGCAGCACATATTCCAGGAAAAAAGTAGACTCCGTCTTCGCATATAACTCTTCTACAGACGAATCTAGACTTGGTGAATGCACCATTGTTCTCCGAAGGGCACTGCGGCTCCTGC
chr2:10284718_1_chimp	ACTGGCCGCTTGACGCCATCTCGGCTCTGAGGGGCTCTGCACCAGTGGATGCCTCCGCAGGGCCTGAGGTCAGAACTCCCTGCCCACCTGCTGCCTGCATACCTGGCAGACACCCCCTACTCCAGCAGCCTGGGACCCAGATTGTCCAGGACAACTCCAAGTATAAAAAGCCCTCCCATGGTCAGACTCAGGCCGGGGGTCCTGATTTGGGGTTTGGAAAATAAAGCTACGGAACACATGCCAGCATGTGCCCCAAGACATCTGCAGGGAACAGGTTGGCTGTCACACTGCGGCTCCTGC
chr2:10284718_2_chimp	ACTGGCCGCTTGACGCCTTCATCACTGTCCTGACCCAACTGCACAAACCTTCCTAAGCTTCCATCCTCCTGATCAAAGCACCTCCACACTGAAACTGCTTCATTCATGCCGGTGTTGAGGGGTGTGAATGAGTTCCCCAGAACACCAAGTGAATGAAGCCCATGGCATTAAACTCATCCTGTGAAGCTGGAAACACATTCAGAGGAGTAAGTGATTTGCCTGAGGTCACCCTGCAGAGCAGGGGTTTATAATGGAGGAGGGGTGCAAAGTGCTCCGAGAGCAAGGCACTGCGGCTCCTGC
chr2:102848505_1_chimp	ACTGGCCGCTTGACGGAAAGACCACCCGGTGGCAGTGTTAGGCACAACTTTTCCTTGGGTGAGTCTCCTCAATGCCAGGGACCTTGCCCCTCCCCTGAGTTCTCTATTTTCCCGGTGCCTGCCAGCCACACCAGCGCCTGCGCATGCGCATGCGGAAGGACTAGCTTCCAGCCCGGGGGCCGCTCTGCCTGCCGGGGAGCCGCTCCCTGGGTCCACTGGGACCTGGAGTGGGCGTGACTGACGGCTTTGCCTGCCTTGCTGCAGAAATCACTGGCTCTGCTTCGGCACTGCGGCTCCTGC
chr2:102848505_2_chimp	ACTGGCCGCTTGACGATTCATTGGTTTAAAAGTATAAGACAGTTTTTTGAGGATGAAAAACTGAGGGTTTTCCATTTGAGTTAAAATAAGCAGTAAGATTTGCAGAATGTTCCAGACAGCAGCCAATTCGATAGAAATTGATGGCAGCCGGAGTTGTTATTTCAGCCTCGACCCCCTTTCCTGCTTCCTCACAAAAGATAACCACCAATTCTGTTACTTTAACCTTCAATCTCTGAGACACTTTCAGTGCTCATTTTTTCATCCAAATGTCAGGAAAGTCTTGGACACTGCGGCTCCTGC
chr2:102891262_1_chimp	CCGATCTAACTGGCCGCTTGACGCCTGCCCATCCAAACAGTTATTGCGGAAGTCCTGGTCCATCTGTTTTTATAACAACTTTGCAGGTTTCAACAGGATTTGCTGCATTTAGCAAGTCGTCCAACAGCCTTCAGGGAGAGGGTGATCATGTGTAAGGCCGAAGTCAGCCACAGACAGTATTTCTCCTTCTCATGCTCTGGAATTTGGAGTCATTCAGTTGAGCTAACCGGTTTGCTTCCCTCTGAATTAGAAGTCATAAAGGCCGATGGTGTAAGAACACTGCGGCTCCTGCGATCGCGT
chr2:102891262_2_chimp	ACTGGCCGCTTGACGCACTTCCTCCAACCCACATTTTTGGCTCAGGGCTCTGTTTGAAGCATTTTGTGGTTAAAGCCATGCCAATACCAAAGCACATAAAGACCGGACCCAACACTATTTTTGCTTGGCTGAATTGCTATGTATTTCTGTGAATGTCTAAAATGTAGAAATAATGAAACTTGCTTTGCCCAATACTGTAATTTTGCTTGTGTGGACATTGTCAAATTAGGAAACAATGAAAAGAAATTTCCCCAAACTCCACCCTGTTTAAAAGGCAATTCTCATCACTGCGGCTCCTGC
chr2:102892752_1_chimp	ACTGGCCGCTTGACGGGGTCCAGTTGGCCTCCCCGGCTGTCCTGAGGGTGGGCTCTTGGTCTCTTGGCTCTGAACCCCCCTCCCAGGTGCACCTGTTCTGCCGGGTCCTTTTGTCCTCACCAGCAGCCCCACATTTGACTGGGTGATTGCTGGGAGCCAGAAAGAATGTGAGTGGCTGGGCTCCTCTGTCTTCCCTCCCTGACTTTCCCTGGCTTCTCTAGTCTCTTGTTCCCTTAGAAAGGAGAGAAGCCAAAACGCAATTAAAGTGGCTTTTTCTGAGTCATTCACTGCGGCTCCTGC
chr2:102892752_2_chimp	ACTGGCCGCTTGACGGGCCCATAAGGGGTCTTTATAGGGAGGTTGAAATTCAATCCACTTTTAAGAAAAAGAGTTTTCTTCTCTATACACACACGATCTGGCCAGCTGTAGGTGTTCCTGGGGAGAACAAGCACTCAAAATACTCAGAAAATCGTCTATAAAGGATTGAACAATAACTGCCAGGATTCAGGAGATTTCCTGGGGATTAATGAGTAGCGGGGAGGAATTGGTGGCCTTCAACTGTACTCTGGGCAGTTAACCTCAGCCAGTCAGTCCTTCCTAAGACACTGCGGCTCCTGC
chr2:102967273_1_chimp	TCTAACTGGCCGCTTGACGCTAGCGACATTTTTGGCTGGATAACTATTTATTGTGGGTGCTGTCCCATGCATCATAAGATACTTGGCAGCCTCCCTGGCCTCTACTTATTAGATGCTAGTAACACCCCTGCACACACACACACAAGTTTCAATGTATGTTGTTATTTTATTGCTGTGAATTTGCCACATGCCCTCCTGCTGAGAATACTGGGCTTTATGTCAGTCTTAACTTCATTCATTACTCCTGCAATAAAGGAAGGGATATAGGTTAGATGTTGGAACACTGCGGCTCCTGCGATC
chr2:102967273_2_chimp	ACTGGCCGCTTGACGAGTACTGTAAAAGCTGTGACCATTTGTAACCTCAAATGACTGCAGATGAGTCCTTCGGTCCAGACCTGGGGTTTGCTGGTTAGCTAGGCAATAACTGGAAGCGACAGGAGAACGATGCCAGCAGATGACTAATTATATGTGCATGTTTTGGATTTGGGCAGCATTTTATGAGAGGGAGGGCTCTTATGAGGCCTATAATTAGGTTTCTTTTCTTGTTGCTAAAACTGATTCTGGAGAATGTGGCTTGGTGTGCAGCAAAGTGGGCTTTCTCACTGCGGCTCCTGC
chr2:102976077_1_chimp	ACTGGCCGCTTGACGATCAGAACCTCCAGTCACATTGTGTACTCTCTGTTCTTGGGCAACTGAACACTCCGCTGAGTCCATGCCTGGGAGCAAGTCTCAGATTCGCCCTTCCTGGCTGGAACACCTTTTGCCAGCAACTTCCACCAGGGGAAGCTCTGAGCACACCAGTGCTTCACAGGCAAACTGCGAAATTCAGGCAAGACAGGGCAAAGAAGGCAGCAGGGGAAGCTAACAAAAAGTCCTGAAATCGCTTTTGTAGCAACTAATGAGACTGGGTTTCTTTAGCACTGCGGCTCCTGC
chr2:102976077_2_chimp	ACTGGCCGCTTGACGGATTATTACACTGTGATTTAACTACCAGTAGGGAATGTAGAGTGGAGTAAAGATGGAAACAGTATTTGGAACTAAAATCTTCCAGAACCTAACTTCTTTAATGGAGAAAACCCACTTGCTGTTTAAGAAGTGTAGTCCTTCAAGGAGCTGAAATCACTGTTTTGCTTCTTAATCCCTCATCTATAGGTTATTGGAAGCTACTCTCATTCATTCTAGTTCACCTTGGTTTTACACACACGCACACACACATACACACACACACTCCCATAACACTGCGGCTCCTGC
chr2:102986909_1_chimp	ACTGGCCGCTTGACGAAAAAAAAAAGACAAGTAAGTACAATTCATTGGTTGTACTCAGATCAAACTGCTGGTCTCATGCACTTGAGTTGAGCTATCCCCTGTTCCCTGTGGGTGGGCTCTGGGAGGCAGCCAAGAACACGGACACTGGTGATTTGGGAGCCCCTCAATGATGTTGTAAACAAAAATGAAAGAGGCTGGTTTGACTTTGATTTTTCCCTTGAATCAGTTACTTTTTAAAAACCAATTACTTCTAGTGAATATTTGTCTTTCCTGTTCAGCAAATTACACTGCGGCTCCTGC
chr2:102986909_2_chimp	ACTGGCCGCTTGACGTTTATTTAAATAGTTCTTAAGAAACAGCTCTTCGGAATTCTGTTTAGAAGGAATGCTTTGAACATCTAAGATTCCACGTTCCTTTATTAGTCATATGCTGCAATCCCTAATCAGATCTCTTTACACAGAGTCCTGTAGGCTCTCTGCTCAGGCAGTTCTCTTAAGAAATGATGAACTGCTCTATTGGCAGCCGCCACAGGGTGAGAAACTCAATCAGTGTGCCACTTAACTGGCTTAAAAAAGAAAAAAACCACAGTTGGGCAAAGCCTTCACTGCGGCTCCTGC
chr2:103009957_2_chimp	ACTGGCCGCTTGACGCATACCACCTTATATTTACAGGAGGCTGCTTTTCAAAACATTATTCTAAAAGCTATATTTGCCCCAAAGTTAATATGTGGCATCCTGTGCTATTGAGCACTGTTTTTAAAATATCTCAGACTTCGGAATCGCTTGCTGATATAGCAGAAATGTACCGATTATTAAAAACTAATTACTGCCTGCTTTATTGGCAAAAATGTGCTAATCAAGTCCTTGAGCAGGGATGTATGCTGAAAAGGAGAATGCCTTGCCAATCTTCTGTTGCCAAATCACTGCGGCTCCTGC
chr2:103144588_1_chimp	ACTGGCCGCTTGACGTGGGGGAAAGACTTCAATTTTACTGCCCAGTTCCATGTCCGCAAATTCAGGGGAAGGTTCTCATTGGCCCAGTTTAACAAAATTACCTATCTCTGGATCGATCAGCTGGGACCAGGGAATCAGGCCAATGTAGAATGCCATAGCGATTTTAATTTAACTGTAAGAATAGGGGGTGGGGTGGGAGTCATGGCTACAAAGTCCTGATGAAAAAGGTCATGGTCAGTTGATCTTTAGGATTGCTGTCATTCACACAGTATCTTGCACAGAATCCACTGCGGCTCCTGC
chr2:103144588_2_chimp	ACTGGCCGCTTGACGTAAGTTTATTCACTGGCAGAATTTGTTTTTATTTGGAAAGTTCCCCAATTACCTAATGTATAAAGCTATGAAAAATTGTGTGAAGGAGTGATTCTGTTGCTTTAGTTAGTGCCTCTTATGTGAGGTATGAGCTCATTCATTCTGGCAATAGCCCTGCTATCCTTGTTTTATAATGGAGAGGGCTGCAGCTCTGAGATGAGAGGAAACCAGCTCATCTAGGGGCCAGGACCCAAACCACAAATTGCACAGGAGTAAAGCCTGTGCAGAGTCCACTGCGGCTCCTGC
chr2:103153283_1_chimp	TAACTGGCCGCTTGACGAAAATGTTACCTTTTTTCCTCATGCATTTATAGTCTATATCTAGATTATTTAATTAAACTGTATCCATTTATTTATAATAATACATAATATGTACTGCACTGTTTGCTTATTTTATGCACTGGAGCAAACAATTTATGTATGTTTTTCTCAATGCATTCTTACAACAAGCCTATGAAATAAGCACTATTATCCTTTTTTTCATAGATAAGGAGAATGAGATTATATCACTCACCAAGGGTCAGCTGGGTAGTATGGGGGTTGTGGAGCACTGCGGCTCCTGCG
chr2:103153283_2_chimp	ACTGGCCGCTTGACGGGATAAGGGTGAAAGATTCAAACACAGGTTTTTCTAATACCAGAGCTATAAGCCACTATGTTTCTCAAAATCTAGTGTGCATCAGAGCCACTTGGAAGGCTTGTTAGAACACAGAACACTCTTTTCTCCCCCGACTTGAGCTTCTGACTCTGCAGGTCTGTGGCACAGCCTGAGAATCTGCACTTCTAACAAGTTCCCAGCAGATGCTGCTTCTGGCATGAAGGCCACACGCTGAGAGCCAGTCACTACACCATGCTAACCAACCTCTCTCACTGCGGCTCCTGC
chr2:103161469_1_chimp	ACTGGCCGCTTGACGAATGGAAAGGATTTAAGAATATTCTGAGATTAAAATGTTATCTTTAAATATTGTACTTCAACTGCACAGCGACCAAGGACTTTCGTGCTGCCTGCCAAGGGTGACTAAATCTCAGTTTCCTTGTAGTAGAAAGTAATTAGCTGTTCCCTGCCACCACTAGGTGGAGATGTAGGTTTACCCAGTGCCGACTCCCTGGCTAAAAATGGCCTGTGATGGCTGAAAAATCCTTAAGAAAAATTTTAAATGTTCAAGATTGATCAATTATGAACCCACTGCGGCTCCTGC
chr2:103161469_2_chimp	ACTGGCCGCTTGACGATGTTGGTCACAAATTCACACTAATCTTTAAGGTCCCATCCCCTTAGATTTTAAAAAATCCTACATCACACAACAGCAGCAAAAATCCTTCAGTGTGCAGTTGTAAAGTTGTCCTTGTGAATTAGAATTATTATTTTTTAAGCCATAAGCTCTGATGTTTAAGACTCTGAGAGAATAATCACGCCATGTTATAAATTGTCTGCTGCCAATACACACATATTTTCCTTTATTCTCACACCAGCTGCTAGCTCATGCTATCAGTGGTCAGGACACTGCGGCTCCTGC
chr2:103174837_1_chimp	ACTGGCCGCTTGACGGACAGAGGCTGTGAGTGTTGTATCTAGGCATCCTGTCAGCTAGGGAGGCCTCAGCACTTGTGGGTAGTATGTGAGAAGTTTATGAAAAGATGACTCAGATGAAGTTTATGAAAAGATGACTCAGTGAATGTTTTCCACCAGTTTTGCTTTCTCTGTTTTTCTGGAAAATAGACCGTATGGTTTCACTCTGTTGTTCCCCTCTTCCAACTCTGCCTATAGCTGAAATAATGAATATAAATGGCAAACAAGTAAAAGTAAATATAAGCATTCCACTGCGGCTCCTGC
chr2:103174837_2_chimp	ACTGGCCGCTTGACGAAGTTTGGCTTGCTTTTTCCATCCTGAGTACTGCAAACTACTTAAATTTACATTTACAGAAGGCCAAAATCTTAATTTGATTTCTCCCACTAAAGGTCTTAAAATTCAGTCTGTTTCAACATGTGGAAAGTTTACTATTTGCAGGGCTGTGTGCTGGAAGGTGTGAGGGATGTGGGGAAGAATGTCACTGTCCCTGGAATTGAAGAGAGTGGCACAAAAATCTTCACCATTCTAGAATAGGATTAGTGCTACAGGATATTTGGAAGCAAACACTGCGGCTCCTGC
chr2:10327171_1_chimp	ACTGGCCGCTTGACGACCTTCCCCCAACTCCTGGGATTTGCAGCCACAGCTAAGAGTGGGAGAACTTTGCCTTGTTTGCATTGCTCCAGATCGTGTTAAACAGAATTTCAAAACATGCATTTTGTAGGTAGTAGTTCTGTCATCCAGAATGTGTAAAGTAACTCTCTAGGTAGCTGTTATGGATGGCCTGCAGGAAGGATCATACCAGTTACTTCTTTTGAGCCCCCTGCTGAGTGGCTAGCGTCGGGTGGGGGATTAGACTCTGGTTCTTTGCTTCCTGGCCCTCACTGCGGCTCCTGC
chr2:10327171_2_chimp	ACTGGCCGCTTGACGGTGAGCCCCAGGCAAGTCAGTTAACTTCTTGGAGCCTCAGTTTCCTGACATGCAAATCATACTGACCTGGTAAGGCTATTGTCAGGATTATATGAGCTATTATATACTAAAGTATATTATATCATACTTTATAGAGCGTAGTATATATTCAAGTAACTGTGTTTGTGTTAGTTCCTTTATTTTGTTAACATGGGGATCAATGGCTTTTTTTTTCTGATTTGATTTTTATTTTAAGACTAGGATGGGAACCAATTTTCCATAGTCATCTGTCACTGCGGCTCCTGC
chr2:10342274_1_chimp	ACTGGCCGCTTGACGTGTTGAATAAGCAACAGGCCGAGGTGGGGACCCTGCCTTGCCCGCCTCCAGGGGCACACTGCATTCTTTGTGGAAGCATCCCTGGAATGCCACAGCCCTGCTTCTGTGCGAGGCCAGTCAGTCTGGGTCCTGGGATATAGCCACATGTGCAGTCCGTGCCTCCAGTGCGCAGCCTGAAAGGGAGGCGTGCAGAAACAACGTAGCTCCAAGGAGGACTGATCAGCCCAGCCTGGGGGAGGGTGGGAGGGGACTCCCAGGGAGGGGGGCTTGCACTGCGGCTCCTGC
chr2:10342274_2_chimp	ACTGGCCGCTTGACGTGCTGGACTTTGCAGGATGCCAGACTTTTGGCAGGGGAGGAAATTGAGGTGCAAGCATTCCAGGCCTAGGGAACAGCATGTGCAGAGGTGCTGGCTGGAGGAACCCCGTGTGTTTGCACTGTGCTCTGAGCTCCCTCTCATGACTCTCATTCTTTCTCGTTGAGTTTTGTTTTGTCACCCAGCCGGACTCCTGGGCAAAGAGAGGCACAATCTGTTCCCGGCTGGGCCAGCTGCCCTCCAGTAGCTACGCAGGATGCTCTGGCCGGCCTCCACTGCGGCTCCTGC
chr2:103434915_1_chimp	ACTGGCCGCTTGACGGGGCATGGAACCTCACAATATAGTGTGCAAAGTGCTAGAATAAGTAAAAATGAGTCCTACCCTAGGTTACTCAAGAGAGTTCCTTTAAATGAGCTAACAGCTCAATTTAAAAGTGAAAGAATAAAAAGGGTAATGCAACAGAGAAAGAAGGTAGGGTCCTTGCAGCCAAAGGGAGCAGCACGGTCAGCAGCATAGAGAGGCATGATGGCATGATGAGGCATGATGAGTCATGGTGAGGCATGATGAAGCATGAGGCACAACAAAGGCATGCACTGCGGCTCCTGC
chr2:103434915_2_chimp	ACTGGCCGCTTGACGATGAGGTATGACAAAGACATGATGAGTAATGATGAAGTATAATGAGGCATGGTGAGGCATGATGAATCATAATGACCGATGACAAAGGCATGATGAGGCATGACGAAGCATGATGAGGCATGATACATTCTGAAAAGGGAAGTAGTGCAAGTGGTTGCAGCATAAGTTAAATATCCAGAGATGAAAGTAAAGAGGTAAGTATGTACTATATTTTGAAGGGCTTCATAGAATGCTACTAGGTTCTACTCTGTAAATTATAATGACTCCAAACACTGCGGCTCCTGC
chr2:10344204_1_chimp	ACTGGCCGCTTGACGACCCTGGGGACGTGGTCTTTGATGCTTGCTTTCCCCATAGGCATCACTTCGACCAGCGTCTGTGTGGGGTGTGCAGCAGCCCTGAGCCAAGGATTAATTATGTAACAAGCCCAGATCCCAGCCCTGCCTGAGCAGGCCATGTGCCAGCAAGGGGGGCCCTGAAGTGCCGCTAGGTGCCTCGCGATTAGCATAAGGCCCGTTTATCCAGGAAGCCAGAACCAGTGCACATCTGTTAAGCGCATGCACCGAGCGGCGATTCCGTAGTTGTATCACTGCGGCTCCTGC
chr2:10344204_2_chimp	ACTGGCCGCTTGACGAGTGATTGTCTTTATGGAACTCCAGAATAGCTTCTTAGATATCACTCTTCAGGCCCTGAAATGGAGCCCTGTGCAAAGAAATGAAGAAAAGCTATCGGGGCATCTGCAGCCACTATTATACCATCTGGCAGCTCAGAAATATTTTATAATCAAATGAGTAAGACGGGCATCCCACATTCCACAGTACTCTGCTCCCCCTTCCCTTCCTCCCAGGACTCGCTCTGTCTCTGTCTCTTTCTCTGTGTCTGTCTGTCTGTCTCTATGTGTCCGCACTGCGGCTCCTGC
chr2:10382342_1_chimp	TCTAACTGGCCGCTTGACGTGATACTGTAGTGGGGGAGCCATGTTATTGCACAGTTGTCAAAACCCATAGAATATACAGCACCAGCAGTGAGTCCTAATGTAACCTACGGACTTGGGTGATAAAGACGTGTGAAGAGACAAGGCGGGTTCATCCGTTGTAACAAACAGCCACCCTGGTAGTAGGGAGGGCAGGAGGTATGTAGAGAACTCTGTGCTTTCCACCCGATTTTGCTGTGAACTAAACAGCTCTAAAAAATAAAGTTCATTAATTAAAAAAAAAACACTGCGGCTCCTGCGATC
chr2:10382342_2_chimp	ACTGGCCGCTTGACGAAGGGAAATGGCCACATGCAAAGCACTGCGTGGAGGGCCACGCATCCCAAGCAAGTCAGCTAGAGTAGAGGCAGGAACCAAACAGCTCTATGAGGTTCTGGATGAGAAGCCGCATGCACCACCCCCTCCCTGCTCCCGTGTGGGACCCAGTAAAGACCTCCTGTGCCCGGCTGCAGCTGCTGAGTGTGGGAGTGTGCTCTCCACAGCAAACCAGCCATGAAGGCTGCACACTTTCCTGTTTCTGCCCAGCCACACCACAGGGCACTCAGCCACTGCGGCTCCTGC
chr2:103823675_1_chimp	AACTGGCCGCTTGACGCAACATTTTTTTTTTTAGAGAAAGACATTTCAGTTCTGACTTTTTATCTACAGGTTATGTTGAAATAAGTACACTAATAACAATAATATGCACTAAGGAAAATATGGGAAATAAATTTTTAAACACATACATGCAACATTTTTCAGTTTTATCCACAAGCACTCTGCCTGAGGTTAATTTATCTAGCCAGCCATCAGAATACTAGATCAATACTATAGTAAAACTTCAAGGAGCAATTTATTAGCAATAGGATGCTGGGTGCACCTAGCACTGCGGCTCCTGCG
chr2:103823675_2_chimp	ACTGGCCGCTTGACGCAACCTGCAGTTGTGACCATCTTTCTCAGGTGTTTTTGATACTTAGAGCCACCTTTGTGTATCTTGGACTTATGCCAAGGTAATTCCATGAGGTGGTTTTAAAACCTTTCCTAGTGAAGCCTGCTGGGCTGTCTACAGAGAATGATTCATAGGTCATTTGCACTCTTTATGTGTAGATGGAACAACTTTCTTTTAAAGGCATTTCCTCATATTTATCCTTTTGGAAGTTCATATGCCAATTTTCTGCCCACAGACACAGGTTTTTGAAATCACTGCGGCTCCTGC
chr2:10387404_1_chimp	ACTGGCCGCTTGACGGCGCTTGGTGTATTCCCCCACCCTCTCACCCCCACAGCGTTCCTGGTGCTCTGGGTACCTGCTGTTTCTGAGCCATCTAGGTGGGCACAGGGACAACCTCACCAGGGACAGTGTGGCCCCATGCTGGTAAGCAGGCGGTACTGACCCTGGTTCCAAACTGCGTTCCTGTTGGTCCTTCGTCTTGCTCTTCCGGTATCATTACGAACACAGCTTTAGAAAGTTTAACAGTGGTACTCAGAGAGGCTTGTGGCCCCGACTCATGTGACAGTGCACTGCGGCTCCTGC
chr2:10387404_2_chimp	AACTGGCCGCTTGACGACCAACAGGTGAAAGGTGACTTGTGGTCTGAACACCTGCAAGGGACACTTATTCCGATGCCTGAATCTTTGCATCTCTGCCCAGCAGATGACAGCACCTGGAGTGTTAGCTGGTCATACCTGGGCCTGTGAGTGTAGGTAAGACCCTTCTTCTCAGGGCCTGTTTGCTCAACCGCACAATGGAAGGGTTGGGCAAGACGGATCTTTCTTTTCTTTTCTTTTCTCCTTCTTTGCAGTTGAACATTTTTCTTGCCACTGAAATCACAGGTCACTGCGGCTCCTGCG
chr2:103946309_1_chimp	ACTGGCCGCTTGACGGAAAACTAAAACTGTCTCCGGTGTCATTTAATCCAATCTAATGATCTCATCTACTAAAAATGTATTGGTACTTTCCCTATTTATTCTTAAGCAACATCCCTTGAAATATTATCTGACATAGATGTCTTTTTTCTAGATTTTTCTCAATAGTGACCTTATTTTGTGGATATTGCTGGAAATAATCCTCCAGTCACTCTTCTGGCCCCCTAAAATGCTTGGTTCCAGCATGTCACTAGTGATTTATAGCTACCCACTACTTGGCTTCATCAACACTGCGGCTCCTGC
chr2:103946309_2_chimp	ACTGGCCGCTTGACGGGTGGTAGAACATATATTTGCCCTCAGGAAATGAAAAGGAAACATAAATAAAAATTGCATGGTTGATTGGCCTGTTTCTGGTGAGGTAGGCCACAGTTAGAAGAAATCACTTTTTTCCATCTCTTTTTCTAGCTTTCTCTATCACTAAAATAAATGGAATTTTTGTCTGGATGCCTTCCCTCCCTCACTTTTAAAATATAATTAAGCGTTAAATTATGTGATGTGAACTCAAAGTACTGAAGCACTACCGGTGGAAAAAAAGTTCAATTACACTGCGGCTCCTGC
chr2:103959076_1_chimp	AACTGGCCGCTTGACGGTTGCATTAGTTGGTTTCTTTTATTAAACCAGATACAAGTTGTGACATGCTGTTAATTCAATCATTAATAACTAGCTCAAATTGCAAATCTATGTCAGCAGGTTGGTGTTGATTAAGATGTAGCCGTCGCTAGCATATTGTTTTAAATGCTTGATAAATTTTATTTTCTGCAATGATGACTGGGTTGGCTTATTTTTTTCCCCCTTTTCTCTCTAAGCCAAAAGAATTACACAAATGTCCCTCTGTGGGTCCTCTGAAGATCTCGGCATCACTGCGGCTCCTGC
chr2:103959076_2_chimp	ACTGGCCGCTTGACGTCCCTGTGCTGCAAGGCGGTCTGGTAACCACTAGAGGGGAGGAGACAGCCGGATTTATTGAAGGCTTCACCACAGAAACTGATGGTGGGGAAGCTGTCAGAGGACGAGATGCCAAGCAAAAGGGTTTAAGTACATTATAAAGGTCCCCAAAAATGGAAAAAAAAATAGGCTTCTTAAAGTATGCAAGAAATTTGCTTCTAATAAATTTGAAATGACTGGGAAGGTAGTTAGAATGCTAGAATGTGGTTACCTGTTAACCCGTAGTCTTAACACTGCGGCTCCTGC
chr2:104024536_1_chimp	ACTGGCCGCTTGACGGAAATCCAAGGTTAAAAAAAGCATCACATTGCATTTTGACTCATGTTTATTTTTATTCCTCATTTAAATATAGTAATGAATATCCCCTCACCACATAGTCTCACACCCTCACGTATTTCCTTTAAAAAAAAATAGATTGAATCAAACATTTGAAATCTTCCAAATTTACTTTTCCTATAAAACGTGAGCTATCATTCATGGCTCAAAAGGAGAATTCATTCTGATGTTGATTATGCTGTGTTAGATTTTAGATTTTTCTCTAAGTGTGTACACTGCGGCTCCTGC
chr2:104024536_2_chimp	AACTGGCCGCTTGACGAAGGCTGTAAACATCAGCAATCCCTGATGGTCTAACAGAATCATTCCTCCTCTGACCACATAATTGCTAAATTGTGCATGTCAAATGGCTTCAGGATACTCTGTCCCCTCTCCAGCAGGTTATCAAGGGAAACTTGCTGGAGAATGGTGCTGTTTGTATGTCCTTTAAGTTAGGAACTCAAAGGTCAAGAGTTGCCAAAAGCATTTTCACTGGGTAACTGCTCCTTTCCCCAAGCTCTGTAAGGTGCCTCTAGTGATCCATATCATTTCACTGCGGCTCCTGCG
chr2:104027877_1_chimp	ACTGGCCGCTTGACGGGCTACAGAAATCCAATAAGTGGACAATATTAAATTTTCTATATTTCTGTCTGATGTCTTGCTTTCGCTTTATTTTCCACTGTGCACTTGGAACATAATCTTTTATGCACTGTGTGTTCGACTCTCACAAATGCTTAAGGACGAAGTCTTTGTTGCTTAAAGTTAGTAGACCACATCAGGGTAAAATACTTCTGTGCTTTGCATATCTGATGATCCCTCGGTAACAGAGCTTTCCCATTGGCCGTTGGCTGCCTTAGCCTGCCAGAGTTCCACTGCGGCTCCTGC
chr2:104027877_2_chimp	ACTGGCCGCTTGACGTCTGTCTCTAATATTGGTGTTCACGTTGTGTTGGGTTTCCTTATTAATACTCTGCTAAGCCAAGGAAAACCTTACTCAGGCTAGTCCACCACTGAAAGCAATTAACCTGTAACATGAGCTCTAACATCGCTGTGCACTGCAGAGAACCAACAAAGATTTGTTATTTGGCTTAATGACAAGTTTTAATCCTCTCCCAGTAGAACTCTCTAGAGGATTTTTAGCACATGGACATTACAGAACAGACATGTTCCAACTGCCCTGGTATGATGCCACTGCGGCTCCTGC
chr2:104049407_1_chimp	ACTGGCCGCTTGACGCCATATCTTGTGTTTTACTGAGGTGTCCTAAGGAGTCATCTCTCTGCATATTTTTATAGGAAGCTCTCCAGTGGTGCCTTCTGTCTGTCTCATGTCTGTCTGGTGGAAACTGGTGCCTGAGGCCATGACACAAGTACTAACTTTTCCTGCCTCCACATCCTCTGAGTCTCCCTGTCTTTGCAAGGCCTAACCTGCTGAACTTACGCACCCTTACCATGGGTACAACTGTGGGCCACTTCCTGGCCAAACTATCCTGGCTCGTGAACTTATCACTGCGGCTCCTGC
chr2:104049407_2_chimp	ACTGGCCGCTTGACGGTAGACAAATTCACAATGTTCTTAGGTTATGATTTATGATTTGTTTTTGAAATTGCAAAATCACTTTGATGTGAACTGCTGTTCTCCGAAACCATTCCAGATGTTTTTAAAACTCCAGAATTATCAAACAAAAGTAAAACGTAGTAATAATAATAGCTAATATTACGGAAAGAGAGCTCATCAGTAATTTAGGTTTGGCAAAGTATCTTGGCCTGGTTTGTGAATTTTTTTGGTTGGGCAAAATTTGTTTGGCCAAGCGTTTCCCCCTTACACTGCGGCTCCTGC
chr2:10406090_2_chimp	ACTGGCCGCTTGACGACGTAAGTCTCTTCATGCCCATCACTGCTGTTTCATGGGCGTGTGTGTGGGGTCACTTCAAGGAGCCCCAGGAAGGGTCTGTGTCTTGTCCATCCACGTGTGACTACACCCAGCATGGAACAGGACTGGGGAACCACTGAGGTGTGGGTGAAGGAACCAGTCCAGAGACTCCACTCTCACTTCAGCCTGATGTTTCTGGGGTCTGTCACTGAAAACCCCAACTTCACCTTCAAAGCGAGATCCTGGGTGGGGGCAGAGGAAGTCCCAGGCCACTGCGGCTCCTGC
chr2:104152243_1_chimp	AACTGGCCGCTTGACGTTAGTGGTTATTGATTTCTCTGTTTCTGAAAACACTTGGAAAAGTCCCAGGTTCTTAGTTGTGTCTACCACTGGGCTGATATCCCCTCAGCAGTTGCACAGACTGCAAGCATATGCTCTTAGTGGAAACAGTTTTTTAAATCCATTTCAGAAGTATTTATTGAGCATTGTCCTAGACATTGGAAGTGTGGCAGAGAAAAGGACTGCCAAAGTCTCTGTCATCACAGAGGATATGTTCTGATAGTGGGAGGCAGCAATAAAAAGTAAACACACTGCGGCTCCTGC
chr2:104152243_2_chimp	AACTGGCCGCTTGACGGATGAACCAGATAAGTTGAGATTATTGTAAGTCATATATATAAATAATGAATGGGGGTGGAGAGTGATTTGGTGGGGATAGGGGGACTTATGGAAACAAGGAAGGGCTGTCCAAGGAAATTATCCTTGAGCTGAAGCCTGAATGAGAGAAGGAATCAGCCATGCACAAAACCCAGGGAAGAGTGTGCCAGGCAAAGCAAGTAGTAAATACAAGGTCTGCAGGCCAAGACCAATTTGTGGTCTCTGAGGAAGTGCAAATGCAAGACTCACACTGCGGCTCCTGCG
chr2:104158125_1_chimp	ACTGGCCGCTTGACGAAAAGCAGTAGGATTGTTAAATGCATATTTTATAGATCAGGAAATAAGGTCTAGGTCTGTCATTTTGAATAAAAGCAAGTTTCTACCCTGTGTTACTATTGTTGGTTCTCTCTAGCTTTTCCTCTTGAATGGTGAGAAACTCATTCGGATTCAGTCCACAGGGGATTATGACATGAAGCATTTGCTCCTGGGCAGTGAAGTGTAAGCGAGTCCAAATGTTTAGCATGGTGAAGGCTGAAGGATGTGGAGCCAACTACATCATATACACTGCACTGCGGCTCCTGC
chr2:104158125_2_chimp	ACTGGCCGCTTGACGTAGGCTCCAGGGCAGTACAGCCCATGTGACTTCATAATACCCAGGAGTTTGCAATCGCACAAGCTGGGAAAAAAGAGAACAGAACTTTTGGGGATGAGCGCATAACTTAGCAATGCTGAGGCAATAAGTCAAAAGTTAGTGTTTCCAACTTCAGAAAATGTATCGTTTATTTTATCCTCCATGCTCTGAGATTCTGCATGTATATTTACATCACTGAAAATGAACATATTAGGATCACTAAATATCATGACTGATTTTTCCAATTTGCTGCACTGCGGCTCCTGC
chr2:104163517_1_chimp	TAACTGGCCGCTTGACGTAAGCATGGATTGCCTCACACAATTTCTGTAGGTCAAGAATCTAAGAGAGTCTTGTGTGGGTTGCTGTGGCTCACAGTCTTTTGCAAGGCTTCAGATGAGTTCTCTACTAATGCTACAATCTTCTTAAAGTTCAGCAAGGGATGGGAAATCTCTCACCTCACTACTGTGATTATTGGCAGGCCTCCACTCCTCACCAGAGGTTCCAGTACCCACCACAGGGGCCCCAAAATGGGTTGCTTAAAGCATGACCGCTTGATGTCATACATCACTGCGGCTCCTGCG
chr2:104163517_2_chimp	AACTGGCCGCTTGACGCATTGCTGCTATTCATTAGTTAAGAGTTGCTAAATCCAGCCCACACCCGAAGGGAGCAGAATTAATCTCATCTCCCTGAGATTCTGTGTTTCTTCTATGGAATGCTTACTTGAGAGTACACAGTAGACATCTGGCCAACCAATAAGTTGACTCAGCCTGGGTAAGGTGTTAACTCCAGTCACATCCGCTCTGATGAGCAAAGTTTTTTAGTCCAAACATATTGCAGTGCTTATCTCAGAAAAAAAGCAGTTCGCTCTGCTTTTGAGGGACACTGCGGCTCCTGC
chr2:104232867_2_chimp	ACTGGCCGCTTGACGGATGTTTTTTTTCTTGGCCTCTGAGCCCAGAAATAGGATTAATGCCAAGTCTATTGGTCAGTGGTCAGAAATTGCCACATGTCAATCACTGAAGAGTTGATAGACCATCCTCTCACAGTTGCCTAAGTGTTAAGTGGTTCAGAAGCTACTAACCAGTTGAAAAACTGTTAATCAGATAAACCATTAAACAGGAGTCACAGAGGACACTAGCAGAGGAAAGGCTGCATGGTCATCTGAGAGCTAAGGACCTGGGCCTACCTGTTGATTGTGCACTGCGGCTCCTGC
chr2:104249495_1_chimp	ACTGGCCGCTTGACGGTTATAAGCAAAAGGGTCCTAACTCAAGTTGCTGGAGTCCTCCGCTCCCCCTTAAGGGATCCATCTATGCAAATTCATGCTGCTTAAAAAATAATATCCAAATTCACTAAAGAATACAAGCAAGCTCTCTTAGATATTAAGAAGCTGTATTCAGATGGCTGTTGAACCTGTTTGGATCCTTTCACTAGGAAACCGATTTCCTTATTTACCTATGCCAATATTTTTTCTAGTCATTTGTCATTTACATAACACTAAGCAACCAGTCCTGGGCACTGCGGCTCCTGC
chr2:104249495_2_chimp	ACTGGCCGCTTGACGAATGTCCTAAACAACAAAAAAGCCTCTATAACAATTTTTGACACAGGGGATTTCATGGAGAAGTCCGTGTATTCATCAGCGGCAGATTCATTGCACTTTCTGTTTAGCTAGCCATTTCCTAGTGGAACAGTGATGTTTTATTTGGCGAGCAATAGCTACTGGAACAGGAGAGCAGTTGTATTCATGAAGCCAACTATTGGAAAGAATTTCCTTGCTTATTTTTTTCATGTGTGTGTGTGTTTGTGCTTGTACATGTGTGTGTTTTTCTTCCACTGCGGCTCCTGC
chr2:104286736_1_chimp	TAACTGGCCGCTTGACGTACCAGGATGTTATGTGTGTGTATGTGTGTGTGTGTGTGTGTGTGTGTGTAGTGCTCAACAAGTGATTGTCAATGCGTTCCTTGCTTAACAAATCTCATTAGCCATCTATTTTAAACCATTTGGGAAGCCACTCAAAAGGGGTGTTTGAAGAGGGTTTGGAGAAGGAGTGACATAAGGATCTGGCAGGGTTAATGGAAACCAGGAGGGTGGTGGAGCATCCAGAAGATGCAAGGGGAGGGCACAGCTCCCGGAGCGTGCAGAGAGCCACTGCGGCTCCTGCGA
chr2:104286736_2_chimp	ACTGGCCGCTTGACGTGTGGCTGTCAGAGAGGCCTGCTCCACAGGAGCTGCGGCCTCCGTAAAGAAATGCAGCCAACCCACAACCCAGCAGGGAGGAAAAGGGAATAAATACCCTGACCTCCCTCTCCCCCACCCCCTGATCTTCTGCCAGTGCCTCTACATGGCTAAAGTTAACTCCATGTGGGAGGGCAAGGGAGACTGTCCCTATGTGGTCCCTGGAGACCAGACTAAGGGTCACAAAGTGGGTGGAGGAGGACAGAGAGCAGATTCAGAGCGGGAAATGGACACTGCGGCTCCTGC
chr2:104303680_1_chimp	ACTGGCCGCTTGACGTGGGCCTTTGGACTCAAGAGTGTGAAGATACATTAAATTACTCAGGGCTTATCCTTTAGAAGGGGGGAAAAAGTGAGATGTTGATTTTTCACACCCAGAAGACTGGGAAGGCGTTCTGTGGTAGTAGAAGTTACCTTGTCCAAATGACTTTTCAGAGATATTTTTATTACACTATAAAACTTGACATTTAAATTCATGGGCCTAAGAAACCAAAAGATGTTTATGCCTACCCACTGATACGAAGGTAAATTAGCAAACTGACTAAAAGAACACTGCGGCTCCTGC
chr2:104303680_2_chimp	ACTGGCCGCTTGACGGAACAACAGCCACACTTTGTCCCAAGCAAAAGAAAACTAGCAATGAGACATGTAATGTGTAGAATGCTTGATAAAATGCAAAGCAGCATAGTCATTTACCCATTCTTGAATTTAACAGCGTATTTATTCACCACCAACTCTGTGCTGTGCACTGCACTGGATGCTCAAAATTTCTGAGAACAAAATGGACAAGTTCCCTGTCCTCGTGAAGCTTACAAACTCATGAGAAAGGCGAATAATACACACAGTAAGCATACCATTGGGATAAAGCACTGCGGCTCCTGC
chr2:104321753_1_chimp	ACTGGCCGCTTGACGACAGGGAAATGTTTATTTTGGGCAGGAAAGCAGCACATTTACTAGCTTCCTATCCAGAGGCAGAGACAAAACTTCTTCAAGAAAAAGGCAAAAAAAAAAAAAAAAAAATGCAGAGATTGTTTTGGTACCCGAGGGTGGGGACGGCTGGGGCGAGCCGGCAATGTCGGAAGAGCTATCAGCCTGCTTATCTGTCTTTCTGCTTTGGCACGTGAAAGCTCCCAGCTCAGCACGCCATGTGTCAAATCTATCATTTCGTATGTCAGCAACCATCACTGCGGCTCCTGC
chr2:104321753_2_chimp	TAACTGGCCGCTTGACGTATTCCCTCTTTTGTCACCAGTTTTGACCAAAGGATGAAAAATTGCTGTCTTACTCAGACAAGATTATTGCTGGAGGAAAAAAAAGGGCAACTCCAGGATAGAGGAGCAGGCCAAGGTGAAACACAGGGAGACTCTCCTCAGATTAGGTCTGGGTTAAGAGAATATTGATCTGTGTGCTAAAAACTGTTGATCTCTCTGAGCACAGGATGACAAATGGTAGCAAAAAAAAAAAAAAATTGAGTGTCTCCAAGGACATTTGAGCTGCTCACTGCGGCTCCTGCG
chr2:104340262_1_chimp	ACTGGCCGCTTGACGCTATTAAGTGATAGCAATGTCACAAGAGCCATTGAGAGTTTCTGCGGGGAGCTTCAGAGGGAGTAACCTGTTGACTCAGTGCAGAGTGGAATGGAACAGAGAAAGACTGCCAACAGGAAACTAGTTAAGTTGTTTTAATAACTTAGGTGTGAGGTGACAAGGGCCTGGGAAATCAAGGTGTCATCTGTGCTGCATTCCTTTCTGAGCTCTCTAGAGAAAAATTGGTTGTACTGTTTATTTCAGCTTACATGCCGTGGCTTCACCTCCATCCACTGCGGCTCCTGC
chr2:104340262_2_chimp	ACTGGCCGCTTGACGTTCGAAGCCAGCAGTGTGACATCTTCACATCTCCCTCTGACACTGACTTTCCTTCCTCACTCTTTCCCCTCCGAGGATCCTCGTGATTACAGAGCCCACCCACATAATCCAAGAAAACCTCTGCATCTCAAAATCCCTACTTGAATCGTGATTTGTTCAAAGAGTCTGGGAATTAGGACATGGATTTCGTTGTTACTATAATTTTCTTTTGTACAGACAGGCCTCGCTTTGTTGCCCAGGCTGGTCTCAAACTCCTGGCCTTGTGATATTCACTGCGGCTCCTGC
chr2:10435003_1_chimp	ACTGGCCGCTTGACGGAGGCTGTCAAGGGCCCCCTGTGATAGTCCAGCTGTCAGTGTTTGCCCAGTGGTCGAGTGATCTGACCACCTTTTCCTGGCCCTGACCGCGCTGCCAATGCGGGGTGCTGCTGCCCCCTGGTGTCCATAGCTAGGAGGGCCATCCAGGGCTTGGGTGTGCTGGTTCCAGGTGGGCCTGCTTTCGAGAAAAGCTTTCTGTCCTGGGCGGCATTTGATGACGGAGGAGGATGCTGAGGCCCAGAGGAGCCCCTGACTTATGGTGGGCCAAACCACTGCGGCTCCTGC
chr2:10435003_2_chimp	ACTGGCCGCTTGACGGGCACACAAAAGCTGAGGCCAGGCTCCTGGTACCCAGGACCAGAGGCCTTATTGCCAGATAGGAATGCCAGATACAATACAGGGCACCCAGTTACACTTGAATTTCAGATCAACAAGAAGCAATTTTGCAGCTGACATATGTCCCGTGCAGTATCTTATCTTTGTGCTAAATCTGGCAACCCTCCTTGAGAAGCCAGGGAGTGGGGCCTGCACAGCCCTGGGGCGGGTGAGAAGCTGGAAGGGCCAGGCCTTCTGACAGGCACCCCCAGGCACTGCGGCTCCTGC
chr2:104465490_1_chimp	ACTGGCCGCTTGACGAAATTTTATTTGGAGTTCCGCATATCCACACCATTTGCATGCTTTCTGATTAAACACTTAGTCAATGGTGACTATTTAAGCATAAGAAATTCAATTCTCATTTTCACTAACATTTATTACCCATTTATTATGTGCAGACACTGAGCTGAGTACTATACATACTTCATGTCATTGAAGTCCCGCAGTTCCATAAGGGAGGCAATATCATTATTCCCATTTTGCAAAAGTAGAAACTCTGAGCTCTTATATGGAGAAAATTCAGTACTCTGCCACTGCGGCTCCTGC
chr2:104465490_2_chimp	ACTGGCCGCTTGACGTAAGGTTTACACATCTAATAAGAAAAGTAGATGCTCAAGGGGGAAAAACACTTGCATATCTGACTCCAAACTGTACTTCTCAGCCTGTATGCAGACCTCAGTCGGTGAAAAGTTTGTTGGAGACACTGGCCCGGCTCAGCCAAGAGTTTCTTGGGTCCCTTTACCTGTTGTTGGTGTGTCCCCCACCTCTTCCTCTATGGCCCTGCTTCTCTGGCTTGCATCAGGGCAGAAAACTGCCCTTCAGCTCCTGATTCCCCTCTCCAAAGTCTGCACTGCGGCTCCTGC
chr2:104475217_1_chimp	ACTGGCCGCTTGACGCCGAGATATTCCATATTCCCTCTGTCCCCACAAACCCACAGCCTCCCCACTATCAACATTCTACACCAGAGTGATAGACTTGTTACAACTGATGAAACCACATTGATATATCATTACCACCCAAAGTCCAGAGTTTGCATGTGGGTTCACTCTTGATCTTGTACATTCTATAGGTTTGGACAAATGTATACTGGCATGCATCTACCATTATAATATCATACAAAGTATTACAGTTTCACCACCCTAAAAATCCTCTGTGCTCTGCCTCTTCACTGCGGCTCCTGC
chr2:104475217_2_chimp	ACTGGCCGCTTGACGTCATCCCTCCCTCCCCTCAACCTCTGGCAACCACTCATCTTTTCATTGTCTTCATAGTTTTGCCTTTTCTGGAATATTACATAGTTGCAATCATACCATATGTAGCCTTTTCAGATGATAAGTTTTCTAACTCTTAAAACGATCTTCTTCTCAACAGTGTTCTCAATCTCTAGAGAGATGGGATGTTTATATGTGGCCTGGGTGCAGATACAGAAAACTGCAGTTTTCTCTGCAATCCTACCATGGACCATTCCAGCTCTGGGTTCCTAGCACTGCGGCTCCTGC
chr2:104488857_1_chimp	ACTGGCCGCTTGACGGTTTCTTGCTTTTAATTCACTACTGAAACCAAAATGCCATTTAAACTACTTTTTATTCAAAATTCCACATTGCTCATGCAATGGGATATTGGGCTGTCTCACCTAATGTAATGCTACAAAGCTATTTATAGCTGCTGCAGTATCTGAAAGACATAAAAATGGTTATTCCCGGGAGTCTGCCTTGAAAAAACAAACACTAAGATAGCTGGTAAAGTTTGGGAATTGACCACAAGGTCAAAATACAAATATATTTAACACCTAAAGTATCCCCACTGCGGCTCCTGC
chr2:104488857_2_chimp	AACTGGCCGCTTGACGACACAATCCTTTATTGAGTTCAGAATTTTTTTAATGAATTTCTCAGTAATCCCCAAACTCGAGTCATTTGAATCACATTTCCTTATTTTACAGCAAGTATTTGCACTGCTCCATTTTGTTCCAGGCAAAAGTAAATTTTTTCCCCTTCCTCTGTAAAAGGGCTCTTCAAAAAACTATGTAGACATCACACAAAAGAGAATCAACAATAAACTCCATGTAATTACTGTTAACCAAATAGGTCATTAATTGTTGGAAGTAATGTATGTTTTCACTGCGGCTCCTGC
chr2:104503083_1_chimp	AACTGGCCGCTTGACGCCTGCTCTGGCAGCAATTCAGCTGCAACAAGAAGAGTATTGGCGAGTCAGCTGATGGGAGCCTCTCTGTCACTGCCCCATGTGATAGCAGCGTGGGCACTGGCCAAATTCTTCTCCACAGCTCCTTTATTCTCTGAAACCCCACTGGCCAGGAGTCAGAGAACCAAGCAGGGACAAGAACACTGTAGGAGAATCTGGCCCCATTTAATCCGCAATACCCTGCCAGAAAAAAAGGAGAGGCTGATCCCCAGTAAGAGGGAACAGAGTGGCCACTGCGGCTCCTGC
chr2:104503083_2_chimp	ACTGGCCGCTTGACGACCCACAAATATGTATGTAAATCAATTAATCCCCAGTGATCGTCCTGAGGTTTCCTGGTGACCTCAGAAGCAGAGTGGTATTTCTTCATTAAAGGGGCTGGGTGGAGGTGGGGAGAGAGAGAAGTAATTTTCATAATCTGTACGACTGTATTATTGGGAACACCAGAATAACATGTTTCAAGCGATCACAGAGACTTCAGCTCTACTCTTCCTCTGCCACACTCCTAATCAGAGAATTTCTTCCTGTGCCTTGTTTACTGTTGATATTTTCACTGCGGCTCCTGC
chr2:104515328_1_chimp	ACTGGCCGCTTGACGGGAAAAAATTAAGAAAAGCTCCCCAGAGCTGCCATTTTTCAAAACACTATGTTCAAGAAGTGGGAGCGGGGAGTGTGGGGAAGAGTAGGGAGGGATCTCTAGGGGACTGAACAGCAAATGTTAATATTCTTGTGTTCATGGGCACCTTGGAGGGATGGGTCAATCTAGCCCCGATTGTGGAAATCTCCTTAGACATTCAGTGTAAACTGCCACGGGGATTGGTCTTTCCCTCTGAAAGCTACACCCTTATTGCTTTATAATGACAGTACTCACTGCGGCTCCTGC
chr2:104527990_1_chimp	ACTGGCCGCTTGACGAGAACTATGCAGTTGCACAAAGCCCCACACTTTAGAAGGGCCGTTTGCTTGGTTTAATGTTCTCCTGTTACTGTTTTAAAATTCTTAATAATTTGTGAACTGGAGGCCCTGCATTTTCATTTTGTTCAGGGCCTCAGTTCTCTGTAGGTCAGATATCCTCCGTTACAACCACTCCTCTCTGCCACGGGAGCACAGACACAGCCATAGACAGCATGCATACGAATAAGAGTGGCTACATTCCATCAAAACTTTACTTCCAAATATAGGCCGCACTGCGGCTCCTGC
chr2:104527990_2_chimp	AACTGGCCGCTTGACGCAGGCTGGATCTGGCCTGTGAGCCACAATTTGCTGGCCCCTGGCTTAAAGCACAGGCTGTAGAGTAAGCAGGCTAGATTCAAATACCAATGCCAGGACTGCAGCTGCATGACACCTGGCCATTTACTTAACCTTCTCCAATTGCTACTTGCCCCCATTTCTAACTGTGGGGTAATATTGCAAGCCTACCTCTGGGGCTGCTGTAGGATTAGCCCGATGATGTATGTAAACTGCCTAGTACCCTCCAGTACAAACTTTCTAGAACTATTCCACTGCGGCTCCTGC
chr2:10452946_1_chimp	ACTGGCCGCTTGACGTCTCAGCCTCCCAAAGTGTTGGGATTACAGGTGTGAGCCGCCGCACCCGGCCTGGAGGAGTTCATTTTCATGGGGAAAGTGATGTTTATCATTATTTTGCTTCCCACGGCCTTGTCTTTTTCAGTGGGCAGAAGTCAGAGTCCCATTAAGCCTGTACCGAGTCAGTATTCAGACATGCCATCCGACACGTGGACAGAAGCTTTGCCATCTGCCTACTTGGCTTGTCTGTTTCAAGCCCTTCACTGGTGGCCCTTGGTCAACAGAGTAAAGCACTGCGGCTCCTGC
chr2:10452946_2_chimp	ACTGGCCGCTTGACGTCCAAACACCTTAGCCTGGCACTCAGGACCCTCTGAGGCCTGCCCTGCCCACCCTCCCAGCCTCTTCTGCCACTCCAGCTCCCTGAGCCACTGATGTTCCACAGACCCTGCCCCTGCCATCGTAACGTGGGTCACGTGGTGTGGGCACCTTTGTTTCCTGCCTCCATCCTGCCTTCCCCTCCCCGCAACTCTCCCTTTGAAATCAGTACCGTGATTTTCTTCTCTCCATATGTTCAGTTTCTAGCCCGGTTCCTGGCTCACAAAGCCATTCACTGCGGCTCCTGC
chr2:104658863_1_chimp	ACTGGCCGCTTGACGTTGTTTTTTGTTGTTGTTGTTTTGAGACAGGGTCTCACTCTGGGGCCCAGGCCTGGGTGCAGTGGCTCGATCACAGCTCACTGGAGCCTCGAACTCCTGGGCTCAAGCGTTGTTTTAGTTCTTTGCAAGGCGCTGTGGAGTCTTCCCCCAGCGTATTTCCTATGGGTCTTGACAGCCGCCACCAAAACCCCAGAAGAAACTACCCCAGGCGGTGCAGGGTCTGGAGTTTGGGTTTGGCTGTTTGAGTGGTGGCTTTCTCCCACTTCCTCGCACTGCGGCTCCTGC
chr2:104672419_1_chimp	ACTGGCCGCTTGACGGGATTTGATATTTGGCAGGAGGGCTAAGAGGGCGGTTAAAGAAAAAAAGTGCAAATGCTCAAAACGTTCTTTAAGGTTGCGTTTGAGTCCAATTTATGCTGTTCTTTTTTCACACTGGAGCTAGCAAGGTTGCATTTTTTTCCCCTCACTAACAACTCTTTCCTTATTCTATGGAATGTTTAATTTGCCCTTTGAAAGAAAGTATGATTTGTTCCATTTTTCCATGTGTAATTTCTATGCTATTTACAGACTAAGATAAGAATCAAGAAGCACTGCGGCTCCTGC
chr2:104685845_2_chimp	ACTGGCCGCTTGACGAACAAGTCACTTATGTGCCTTAGAATGCAGTGTCCTTCCTTCTAATGAAATTGTATATAAAATTAAAATGTTGAGAACAAATACAAGAGGAACTGCTGGCTGCCACCCAGGCAGCCTCCCTCCTGATGCCTTGGTAACAGCTTCTGGGCCTCTCAGTGAAACTCTGGGGTCCTGGGTACTCAGGTACCTATCAATCTAAGCCATATGATCATGACACTCCTAACTATAGCCTCAACTAATATAATTTTTTAGAATTCCTATGGGAACCAGCACTGCGGCTCCTGC
chr2:104690454_1_chimp	ACTGGCCGCTTGACGAAAAATGATGACTAATCCCAACCATGTCATAATAGAAGAGCAAAGAAGGAAAACTTTTATTTCTTCTCTATGATGTCACAGAATTCTCAAATCTCTGGCTACGGTTTTAATCCTCTGCTTTTGTTAAACCTCCAAGTGTTGCGTTGTCACCAAATACATTAGTGCTACAAAATATCATTAAGTCAGCTGAGCTCACCCTTCCAGCTGTTACAATAAATGGGCAAAATAAAGGAAAACCAAAACCCCAAGCGGTTTTAACAACGTGATGATCACTGCGGCTCCTGC
chr2:104690454_2_chimp	ACTGGCCGCTTGACGTGATGATTGAGTTCTATTTCTCTTTCCTCCTCCCCTGTATTTGGCTGCAAACTACTTAAGCCACCTCCCCAGCGTTTTTGGCCCTTGAGTAGAAGTGTGCCCTTGCCAATGCAGAGAAATCGAGCTAGGCTTTCAGGCTTGGAATCCACTATGTACTCAACTCCCAAGCCTTTTGAGCTTCAGCCATAATTAGTTGTAATGTGTTTATGGGGCCAAGAGAATTTAAAACATGCAAGACATGAGTCAGGACAGGATGATATCAAAATCCTTCACTGCGGCTCCTGC
chr2:104755856_1_chimp	ACTGGCCGCTTGACGTTTATTGCCCTTCTCAGTCACTGTCATTGCCGTCACCTCCTCATCAAAATCTACCCCCTTCTCCCTCTCTTGTTCTCTCCCCTCAGCCCTGCCTATCTTATTAACACTTTCCAAACACGTCTCTAATCCACTCCTCTCCCTCTCCCCAGCTCCAGGACACCCTCACAGCTGCGTCTGTGGACTGCTTCAGTATCCTCCCTGCTGACCCTGTGGCCCACAGCTCACCAGCTTCTGTCCTTCCTTCTAATCCGTACACCAAGATGTCCCAAACACTGCGGCTCCTGC
chr2:104755856_2_chimp	AACTGGCCGCTTGACGATGTTCTTTGTGAAGAGTAAATCTAACAGTGCCTTCCGACGGCTGAAGACCATTTGTGACTCTCCACGGCCTGTTCTCAGCCCAGGCTTCTGTTCCCCTAGCAACACCAAACTATCACCTTCTGAGCACTCAACAAAAACCCTGCTAAGTGCTTTCATGAAACTTCCCATCGAATCCTCACAACGTCACTGGAAAGAGGCATTGCCGTCTGCATTTTACTTGTGAGGAAGCTGAGACTGAAGGGCTCCATCATTTGTAGACAGCAAGGCCACTGCGGCTCCTGC
chr2:104758157_1_chimp	ACTGGCCGCTTGACGCCACCCCAGCCCTGCCAGCATTGCAAAGCCTGCTGAGGATTTGCACAAGTAAACCCACCTCAGCAGCTTCACTGCTCCCCTTAGTAAATAACTGCATACAGAAACCCTGCAGGTTCTCAGGCTGCAGCCAGCGCCACAGCTGGGTTCTTTAGTTTGCTGTGAAAAGAATTCCAGCATGACACAGCTCCTCTCAGCACAAAGACATGCTGAAGCACTAGGGAAAAAAATTTTTTAAAGAATGCTTCTGAAAGCCAGGCAGCCAGGAGAGAGCACTGCGGCTCCTGC
chr2:104758157_2_chimp	ACTGGCCGCTTGACGATGTAGGCTCGGGCCAGCCTCCTCCCTGCTGGGGCCTGGACCTGTTGCCTGGGCTCTGCTCCTTTCAACGGTAAACAGAGCCGTTCACGAATCACCAAGGCTCAGAACGGCGGGTCTGGCCACAGGGGCGCCTCGGACGCCTCCCGGGCATCTGCAGCAAACAGTGCCGCCTGCACTGTGGTCAGATCAGGGACAGCCGGTCCCCCCTGTTGTTTGATTTCTAAACCTGCCTCCACCTCCCCAAGGCCTCTGAGAGCTGAGGGCTTGCAACACTGCGGCTCCTGC
chr2:104788775_1_chimp	ACTGGCCGCTTGACGTGCCACCTACCCCAGCCTGACATTCCTTGAGCCACATAGAGCCCGTATTTACCTAACTACAAGTGAGTGAATCAAATCAAAACTGAAAAATAAGAGTGGTCTCATTTGCAGGCTGCACAAGTTCGCCGTTTCCAGTGCCCTGCCAAGCAGCTCAGCCATACAACTGAAGTGTATGAAAAAGGCTTCTTTCCTACTTGCCCAGGCTCCCAACAGATGGAGAAAGCCTATCTTAGATGCCTGTCCCCCTCCCTCTCCCTACTCTCCTTTTCTCACTGCGGCTCCTGC
chr2:104788775_2_chimp	ACTGGCCGCTTGACGTCCTGAGCACCCTCACCACCCAGGTGAGCCTGTGGACCCAGCACAGCCCCTCTCGCCCCCTTTCCTCTCCATCTCTCTCCCTCCGTCCCTCTCTCGGCAGTGATGCTGAGTCGTTCAGCCATTTCATCCCTGGGCTCTCTGTGCAGGGCGAGGGGTAAAATGTGCCTCTGAATGGGGAGGAGTAGACAGAGTGGATTAATGGCAGCAGCAGAAGAGTGATACAGCCGAGCAGAACAAAACGAGAGCGACCCGGACAAAACAAAGCGCCACCACTGCGGCTCCTGC
chr2:104825727_1_chimp	ACTGGCCGCTTGACGTCAATTCTGGACAAAAAGTGCCTAGGAAAAAGGTATTCCATGACCTGCAAGGAACTGAAAGTCACTCACCCACACAAGCTCTGCAATGATTTGGAGATCTCTTTTGGCCAAGTTCTATTTCAGACAATAAACCACCTTCTTACCATTATCCAGGCAGACAGCACAGATCTCCTTATCATTTTCAGAACTGTTCATTTCAAAGCTGCACTGCTGAAAGTATTAGCCTCCTTAAAGAACTCTACTTTTAAGAAAACCAAATCTCATAAAAGTCACTGCGGCTCCTGC
chr2:104876642_1_chimp	ACTGGCCGCTTGACGTCCAGAGTGGGCACAAAATAATAAATGTAAACGACTGTGGAGACGGGGTCGTGGCTGCGGCTCCCAGCTTGAGCTTTGACTTGGCGCATCGAACCACACTGTTTCTTTCATCTGACAGGATGGTTGGCACAGGCCAGAGATGAGAGAAACCAGAGCAGCAAGCCTTGGCAGAGACCTCGACTTCCCTTCTGCCACCAGGCCAGCTTTGCCACTTGCTGAACCGCTAGAGCTCTGTGCTGCTTTCGCTCTTCAGGGTTCAGGGGGCTTGAACACTGCGGCTCCTGC
chr2:104876642_2_chimp	ACTGGCCGCTTGACGGGAAGGGGATTGGGAACACCCAGCACCTCAGTCTGGCCCTCCCCTGTAATTGCTCCATCTGCCCCCAAGGGAGAAGGGTGAACTGCACATCAGGAGTACCATAACTTAAGACAAAAGGAAAAATCATGACTGTGGTATACACACACACACACACACAGAGTCATTGCCTCTTCCCTTGTTAAAGCTACTTCCACAAGAAAGAGAGCCACACAAAAGGGTTACGTTTGGGGGCGCTGGGACCCGGAGACCCTCTCAGCTTTCTGAAAGGGCCACTGCGGCTCCTGC
chr2:104898893_1_chimp	AACTGGCCGCTTGACGATTTTTCATGGAATTCCTGCTAATAGTATGACAGGTATCTGACAGCAGAACCAGAAGATAAAATAGATACAGAAAGTTATTCGATTGGTGATTGGAAGGAAGGAGGCCAGAGTATTCAGTGACTCCTGAAAATTCTCCCTATACAGTGAATGCCAGTGAGATGAAACCAATAAACTTTGACCAAAGGAAGAAATCTGAATTCTAATCCAAGGAGCACAGTGAGCATGAAGTGCCACGGAGATACTCAAAAGGATGATTCCTCCCTGACCACTGCGGCTCCTGCG
chr2:104898893_2_chimp	ACTGGCCGCTTGACGACGGGAAAATTCACAGAACCAGCACATAAGCGACGGATCGGCAGTATGTGTTGTGTGTGCCTGCTGTGCCTGGGTTGTGTGTTTCCACAACCAAAGAGGAACTACAGGGCTGCAGCATGAGTGCCGTGTGAGCCCAGAGCAGAGCTTCGGGACAGCCCTGATTCTTTCCTTTCCCCTTTCCGGTAAAGCAGAGAAACTAGAAAGAGACCCATTTTTCTCCTCTGTGCCTGAGGATATGGCATTTCTGGCACAATAGAGAGGATCAGATCCCACTGCGGCTCCTGC
chr2:10493809_1_chimp	ACTGGCCGCTTGACGCGCCACATCCTGGAGCGAGGGGAACCCCCCGAGAGGATGGTTACTCAACAGCACCTGTAAACCGTCCCACTGATTCACCCATAAGCCATCCAGGGAGGCAGCGAGGCTGAGCCAGCTTTGCTTTTGCAGAATGAGGGACTGTGCTGTGGACTCAAGCTGTCTCTAGAACACACACATGTCACAAATGAGACCCTTATAGCTGGCTACAATCCAAAGTAGATGAGTCCAGCTTCTAACAGCGTGCAGGCTGCCACGGTGAGAGTCACGGAGCACTGCGGCTCCTGC
chr2:10493809_2_chimp	ACTGGCCGCTTGACGACCGACCCTAGGCACAATAAGACTGTGGACTGAGGCCAGTGCCTGTGGACTGAGGCTAGTGCTGTCTAAGAGTCACCCTCCCTTCCGTACATGTGTACCTTACCACCACGCAATGGCCTTCCGTGAGTGGCCGTGCCCCCCGCTCAGCAATGACCTAGCAAGGAAACTGAGGCTCACAGAGGTGACGTGTCTGTTCTAAGTTCGTGAATACCAACTTAGAATTGGTGGAGCTGGGAAGAGAACCCAGGTCTTTGGACCTGATGTTGGCCACACTGCGGCTCCTGC
chr2:104940160_1_chimp	ACTGGCCGCTTGACGTCATCCTTGCTTTCGCGCTCCTCTCCCTCCACCCCACCCCACCCGCACAATTCACCCTCCAGGGGAAGGGCCGGAGAATGCCCGATGTGAGGGCGAAAAACAAGCAAGTTCCCAGGCTTAAATATTCAGTTACAGAAGTTAACACCCAACATAGCAGCAGATAACTGCAAAAATGTGTCCCTGCATCCAGTGGGGCACCTGCACTGTGCTTTGTGGTTTTTCTAAGTCGTTTGCTTTCTCTAAGCTGGTGAGTCCAGCCAGGAAGGTGATCACTGCGGCTCCTGC
chr2:104940160_2_chimp	ACTGGCCGCTTGACGGCACTGCAGATGCTGAAAACAGGCAGAAGCTGCTTAAAAGCTTATCAAATCTAGTATCGCACCCAAGATAGGAGGGGGAATGTGTCCAGAACGACTGCAGCAGGCCCACCTCCAACCTCACAATTCAATATGAAACCACACGGACTATTCTTCTGTACTCCAGGAAACCTAAGTATCCCAAAGCATTGCCAAGAGGTGGTCTCACCAGAAATGAACAGATTAATTAAACAAAACGAAGGCCCAAGTGGCCAAAGGAAAGAGGAAAGCTATCACTGCGGCTCCTGC
chr2:104947666_1_chimp	ACTGGCCGCTTGACGGAATTAAGGGATTGTGTTTTAACTGGACCTCGGAAGACAGTAAAGAGCCGGACGTGTGATAGAAATGTCTACCAGAGGGCTTCCAAGTGGAGGAACCAGCAGAGCAGCGGCTTGGCACCACAACGCTGTGTGTTAGTGCAAGAAGGAATATTAGGAAGCCTACTGAAAGTCCACTGGAAATCTTTGCTTGGTGAGGACAAACAAATATATTTCAAGGAATGCTTTGTTTATTGCGTCCTGCTAATCTTGTCGGAACCATTTCATTCCACGCACTGCGGCTCCTGC
chr2:104947666_2_chimp	ACTGGCCGCTTGACGTGAAGAGGTGAATCCACATTTGGGAATCTAATTGACCCTGTGGGTTTCATTTATGTTGTAACTCAAGCCTGCTTACCCACCCCCCCACCCCCCACCCCACTCCCACTCTGCCAGAGCCCGGGAACCTGAGGACTGTGAGAGCAGCAGCGTCCTAAAGGAGCATCTCGGCTGTGAGCCGTATTTTCAATTTTTATTAGCGTTTCTTATTTGCCCACAGCCTGATTTCTTTTAGGCTTGACACAATTTGCATGACTGAGTTAATCCAAGTGTCACTGCGGCTCCTGC
chr2:104969627_1_chimp	ACTGGCCGCTTGACGCTGGGTGATCAGGGAGGTTGACTGGTATAAATGGCATCCATTGTTCTCTGGCTTCTGGTTGGTTCAGCTATTAAAGCAAGCCAGCAGGAGGGTAAAGAGTGAAGGAAGGGTATTTAATCCCTCAGCATCTTTCCTGCTGAGTCACTGCCTCTACAGAAGGCTACAACCCACATCAGACAACTCATTCAGCCAACTCACACTTGTACTTCCTGTGTGCTCCCCAGCCCACACCTCCTCAACACACACCTGGTCATCACTCCCTCCCCTTGCCACTGCGGCTCCTGC
chr2:104969627_2_chimp	ACTGGCCGCTTGACGTCTCATTCAAGTCCAGGTGTGGTCAAGCTCCTGCTGTTAAGAGCCACAGGTACCGCACCATACCTGATGGTTTTTCCTAAACTCTGTCCTCACCTTTGTAAAGAATTCCTTTATTAAGCTCTGTCCAGTTACCCAGCTCTGAATGGGCCATGAGACAGGATTCCGACCGATACACCGACTAAACTCACCATTGGCAGTAAAGTTGTTTTTGTATTGCTTTACTTGCAGGCAGATTTTTAAGAGGAATTGGTGTAGTGGTTTCCTAGCTTGCACTGCGGCTCCTGC
chr2:10499264_1_chimp	ACTGGCCGCTTGACGCTATGAACTAAAATAGATGTTTCTCGTCTTAAAAGGAGGCTGGAAGAGCTCTTAGGAAATGGTGAGTGAGCCAAGAGCCCAGGAGAACTGTGAGCTGGAGCCAATGGCCTGATCAAACTCAGTGGATGGAACGGGTAGGAGGCTGGTCCTGCACTGTGCGGGGGGAGGGCTGGGTGGGCAGCACTCAAGGTGGAAGCCACTCCTCCAGTCGGCCACGTGAGTCCTGATTTCTAGTACTTGAAATGTTCTGCGGAAAAGGATAACGATTGTCACTGCGGCTCCTGC
chr2:10499264_2_chimp	ACTGGCCGCTTGACGTCTAGGTACTGGCGTACACTGCTAAGGGCAGATTTTAAATTTTCCAGCAAGAGCAGTTGAGAAGTGAAAGAGTCTGCCTTACATGTAGTGAGGTTGCCGTCATGGGACGTATTCAAGCAAGGGCTGGCTAGCCACCTGTTCAGGCCAAGTTAGTCTGGATTGCATAATGGCTAGGGGACTTTCCAGGGATAAAACTCAGGATTCTGATTTGTTTAACAAACCCATTAGGTTACTGCATTAAGCCACTCTATTAACATCCTGTAACATGCACACTGCGGCTCCTGC
chr2:105005450_1_chimp	TAACTGGCCGCTTGACGCCAGGCCACTGACTCATGGGGTCACCCCCACTACTCTCACAGTTTCATGGTAAGTATACAACACTACCCTGAACTTGAGGCGCCTGAACATCAGCAAACTCATGTGCTTGAAAGGAAGGAGCATTTTATTGTAACATTCACTTCATTTCAAACTTTTCAAACTTTTTATGTTATGTTTAATAACTGTTTTAGATTTTGCAAGCCATACGGTCTCTGTTGCAACTATTCAGCTCTGCCATTACAGCAAGAAAGCAGCATAGATGATATCACTGCGGCTCCTGCG
chr2:105005450_2_chimp	ACTGGCCGCTTGACGGTAAACAAATGGGCAGGGCTGTGTGCCAGCAACATTTTATTTACAAAAGGCAGTGAGCAGGATGAAGCACACAGGCCTTAGTTTGCCAAAGCCTAATCTAAATAAGCACTTGCCGAGATGAATCTGACTCCCCTAGGTGATTAAGTACAGCTAAGGCCTGTGGGCAGCTGGATCTGGGTAACGTTGACATAACATTCCTGTGAGTGTCCAAATCTCTCCTCAAACTTTTTAAAGATTTTGAGATTTCTTAAAGTGGATTTTAGCTCTAGACACTGCGGCTCCTGC
chr2:105079087_2_chimp	ACTGGCCGCTTGACGTTGTTTCTTAGACTAACACCACTTCTCAGTTTGCTTGGTGGTGGTTAGTTAGATAGGAGTGCCCATCTGTATTTCAGAAGGAATTACACCCAACACCTTTTTGAGGCTTTTCTGTTGTTGATGTTTTAAACTCTCGGAGGTTGATGACCACTGGGTTGAAACAAATGATGTAGCATAGAAAAATACATTCTTTAGTTTTCATTTGTTTACCTGTTTTAGATTTTCTGAATGCACTGTATGTTTTTACTTTATCAGTTTTCCCTTTTAAAACACTGCGGCTCCTGC
chr2:105085503_2_chimp	ACTGGCCGCTTGACGTTTGAAAATTACACTGTTAAATACAGTATATAAACTTAGTGTAGGTGGGTCATACTAATTCTCTAGTGTCCCTTAAAAATTAAGTGGAAACTTAACAATATACCAGAAGCTACCAGTGGTAATCTGTGATGTTGACAGTTCTTGGCATATTTTATACCCTTAAGGATTTTTTTGATGTAAATTAGCACACATCTCTTCAGGGAGTTGAAGCTATAGAATCTACTTTCCAGAGAACTGTTGTCTCTAACTAACCAAGGTAGAATCTTAAGACACTGCGGCTCCTGC
chr2:105102703_1_chimp	TAACTGGCCGCTTGACGAGAACAGATGAGGGTTGAAATTAGAACTGTGTTTTTAAACTATATTTTAGCAACCTTTAAAAAATATATATATATTAAGTAGAGTCATAGTGCATAATATAACAACAAAATCGGAGCCTTAACTCTCACCTTCTTCTGGGCCTCAGGAACCCCGAGCTCCTGGGAAAAGTCTTGAGGATCTCCCCATCAGGAAGGTCACGGAAGGACTGCAGGAGCAGGGAGTTGCTAGAAGTAGGAGACCTGCCAGGCAGCTATTGTACATGGAGCACTGCGGCTCCTGCGA
chr2:105102703_2_chimp	AACTGGCCGCTTGACGGGGATGGGACCCAGTGCAGGGAACAGAAAGGAAGTAGGTGTGAGAAACGTTGCCACTCTCACCTGCACCAAGTGCGATAGCTGATTGGCTGCAGGAGAGCTGGGGGCGGGTATTCGGTATGAGATCCACAGGCTGCTGGGAATGCAGAGCCAGGAAGACAGGAAGAAAAGTTGGTGGGAGGAGGAGGAGACACCAGAGGGGTCGGCTCGGGTTTCAGGTGTTTGGGGCCACCTCATATGAGATGCTTGAAACAGTTGGACTGTGACTCCACTGCGGCTCCTGCG
chr2:105126170_1_chimp	ACTGGCCGCTTGACGCAGTGGGGAATCTCCTTGTACTGCTACTCTGTGTCCTCAGCAAACTGTGCTCAGGACTCCCCTTGACTCCTGATGTGCAAAGGAATGCTTTTGAAACATAGAAGGAAATAAAAACAAATAAACATTTTTCTCACTTCAGCCAGGTTTACAAGAGTACACTCCTGCTATGGATTGAAAATACCTGATTTGTCATCAAACCTGAGCAGGGATCCCTTTTTCTAGGCATTTGCAGTCTTCCTCCCAAGCTCTGACTGCCACGGATTCCATGCACACTGCGGCTCCTGC
chr2:105126170_2_chimp	ACTGGCCGCTTGACGAGGGGAGTCTACATCATCTACCAGAAAGGAAAACACAGCAGTTTAATAGCACAAAAACATTATGCCCACAGAGTTCTTCAGAAAGATCACTCAGGCTGCAGTACAGGACATGAATTAAACATGCACAAGACAGGAGACAGTGAGGCCATTGAGGATGCTGTTGCAAAAACCCAGGCAAGGCATCGTGGTGAATTTAACTAAGGCGGGGCGGTGGAATCTCAAAGAGGCAAATTAAACAAATATTAATATTTAGGCTGCTCTGCCAATGGACACTGCGGCTCCTGC
chr2:105236692_1_chimp	ACTGGCCGCTTGACGCATATGAGCGTTTCCTTCGCGGATCAGGGGTTGGCAGCCTTACCCCCGGAACGCAGCTGGGCGCAGCCTCGATCCCACAGGGTCCAGGTGCAGAGGCACCGGGATGCACGCAACACCTTTCGACGCAGAGCTGGGGAAGGGGCCAATAGGAATGGATGCTCCGACAGACGAAGCCACGTGGGAACAAGGACGAGCTCAGGGCAGCTTTTGCTGGAGGGACAGGGGCAGTGTCACAGGGGGCAAGTGGAGTTGCTGGGGAGGATACGATAGCACTGCGGCTCCTGC
chr2:105236692_2_chimp	ACTGGCCGCTTGACGCATGTGGGATTTGAAGGTGGGGAAGATTCCGTTATTTTCCTGAACACCTAACAGTGATGCTGCAGGCTTTCTGGACGGGTCGGGACCTCAGACACAATAATCCATTCCGCCGTCGCCACGCAGTGCCTTTCGACCATTCAGTTTCAGCGCTGGGAGGAAGGAGAGGCGTGCGCTCTTGCCGAAGGTCGCGCGGGGCTCACGGACCGGTTGCCAGGAAGTCTACCTCCTCCACGTGGCAATCGCCGCTGCTGCTCGGCTCCCTGCCACGCGCACTGCGGCTCCTGC
chr2:105261224_1_chimp	ACTGGCCGCTTGACGAATCATAAACATGTGTGGGCAACCAGACAGAGGCAGGGGCTGGGTGAGTCAGCTCAAAGCACATCGCGTCATCTTAGCTCACATTCCTGTTGAGGTCAGGTTGGGGACTGGCCACCCCAGCTTCGTTGCACACACATGGATTCTGAAAGGGAAAAACTGATATTTCAAGCAAGACAAATGGAAAATGTTCTCTAGAGAAAGAGGAAGGACTTGTGAAACCTAGAGCACATGAGAAAAGGAAAGGGGAGCCGGGCACAGTGGCTCAAGCCTCACTGCGGCTCCTGC
chr2:105261224_2_chimp	ACTGGCCGCTTGACGGTAATCTCAGCACTTTGGGAGGCCGAGGTAGGAGGATCACTTAAGGTCAGGAGTTCAAGACCAACCTGGCCAACATAGTGAAACCCTATCTCTACTAAAAATACAAAAATTAACTGGGCATGATGGCATGTACCAGTAGTCCCAGCTACTCGGGAGGCTGAGGCAGGAGAATCGCTTGAACCCGGGAGGTAGAAGTTACAGTGAGCCGAGATCACGCCACTGCACTCCAGCCTGGGCGACAGAGCAAGACTCCATCTCAAAAAAGGACAGCACTGCGGCTCCTGC
chr2:105320410_1_chimp	ACTGGCCGCTTGACGCTTTATGATAGTCCATCAAAAATGAATAGAGATCAAGTGGTCATTCTAACATTTGGACCAAAGCCAGGTCAGATCTGAAGGCAATGCAGAAAGGAGGCAGGAATGTGGGCCACACACCTGAAACACTAGGTCATTATCCTCCTTATAACATACCAGAAGGTAGTTCCCTGCCCAAAAGATAAACTCCAGACTCAGCTTAAGATGCACAGCCCTTAAAATTTTAACCTCAGCCAACCTTTCCTCCTTTATTTAGTAAGAAAAATTATAGCTCACTGCGGCTCCTGC
chr2:105320410_2_chimp	ACTGGCCGCTTGACGATTAACCTATTCTTATTGTTCCATAATATCAGTCTCTTGTTGTATAAGCTACAATCAGTTCGGAATTGCTGCTGAGTTCCAAAGAGCCTGTAAGTGTCCAAGGCACTCCACAAACCAAGCAGTTGTCAAAAGGGATTTCAGTAAACACTACTCTCTAGATACCTTTCCAAAGGATTAACACAATGAGTCAGAAAATAGTTACCATTAACTACAGTGGTGGGATCGAATTTAACAACGTAATAATCCCTAAAGGAAAACACACTGCCTCCTCACTGCGGCTCCTGC
chr2:10535688_1_chimp	ACTGGCCGCTTGACGTATGTCACTGACGTCGCAGATCCTTCCTGGGTCCCAGCCATGCCCCACCAGGTCCAGGCAGTGTTCGGCGGCAGAAGCCTGGGCAGAGTGCGGAGGGCAGATGGGACCGGCTCCCGCCGCACTTCCAGCGTCTTCCGGCCTCTGTGGCCTGGCTCCAGGCTCTGCCTTGAAGGAGCAGGGCGCTCTTGGTTGCTGGCCTGCACTGGCCCCATCCTGGAATTCACTTGATGTTCTCAATACTCCTGAGAGACACGGAAGGCAGGGACACTACACTGCGGCTCCTGC
chr2:105370405_1_chimp	AACTGGCCGCTTGACGAAATTTGGTTGCAGGGTTGGAGACAGAATCGCTACTTGAGTCTGCTCAGAGGCTGTGGTGCAACTGTAAGCAACGTCTGCTAATAGGGGCGCGAGAGCTGGTAAACCCCAGCACTGGGGTTACTGATGGTATTCCAGTTTCCTGATTGGTCATCAGGAAACTGACTTGTGTGGGGGGTGTGGAGCTGGTGGGTGAGTTTTGCACTTGTCCTCTAAATGTAAATTCACCGTAAAAGCTGTGCACTGACGCTGTAACCCATATTCATCTTGCACTGCGGCTCCTGC
chr2:105370405_2_chimp	ACTGGCCGCTTGACGAATGGGTTCTAACACTTTTAAAAGTCAAACCCAGGCAAGCAAGTGCTTTGATTCAGTGTTTTGTCGGTGCTGGTTTGTTTTGCATACACCAGGATTCTTCTAGATGCCCTGCCTTTGGTGCCCAGTCCGTTTCTTCTGGCAGAGGCACCTGTAAAATGGGGATGAAGCCATCCAACCCAGGGAACACTGAAGATTCAATGGGATTCTGTAAAGCAGCAGTGTCTGACCCTGGTGTGTGTGCTCAGGGGCTGGAAGCTGTAGCTGTGTTGTCACTGCGGCTCCTGC
chr2:105383751_1_chimp	ACTGGCCGCTTGACGCTATCATTGCTTCCACTACAAACCCAACTACCCGATTATTTTTGAAAGTCAAGCAAAGCACGCCTAAAGCATCAAAAGCCCCAAATGCCAAGGTCTCGCTTCAACTCAATGTCTCTTTTTGTTCCAAAATGTAGAAAATCATACAGTGTAACCCCACGTATCTCAAAACATTAATCCGGGTTGAAAAGTTCAGCACAATTCACTCCTGGCTTGACAGCAGCCTTGATGATTTTGGCTCCATTTGGGAGACTCTTGTTTATTTGCTCATAACACTGCGGCTCCTGC
chr2:105383751_2_chimp	ACTGGCCGCTTGACGAACATGCGTGTAAGGATGATGGCTTTTAAGGGTCTTTCCACTAAATCACTGGAGAAACAGCAAGTGATTTTTGTTTTGTTTTTATTTCAGCCACTGGTCAGGGATGATTAGCCCCAAATATCCAAAATCTGTCCTTGAAAGTGAGACTTACCTTTTGCCAGATGATATCCGAACCTCTCACCTACATAAGTATTTCTTTTCCAGCTAAAGCTTTTATAATTATATTTTTCTCAGGCTATCTACTTCTTCCTCAAACTGGACATTTTTATTCACTGCGGCTCCTGC
chr2:105391272_1_chimp	ACTGGCCGCTTGACGACCTAGTGAGGAAAAGAGATATATACCAAACAGACTACCAAGCCCCTTACTCAGTGCGTGCTGGAGGTGCACAGGTATGATGGGCACGCAGAGGAGGAGCCCCTGAGAGAGCAGGCAGGCATCCCAGAGGAGATGCTATCTGTGCTAGGAACAGGTCAGCCAGGTGAGATGGCAGGTCAGGTCAAGGGGTGGAGTAGGCAAAGCCAGAGAAATGAGAGACAGAGTAGGGTAGGCAGAGAGCCCAGGAAGATGGAAGACGCAGTCAACAGCCACTGCGGCTCCTGC
chr2:105391272_2_chimp	ACTGGCCGCTTGACGCAAGGCAATGAGGGCCTGGGTGCCTTGTTCATGGACTTGGGTGTGCCTCGCAGGCAGTGGAGAGACGGACAGCCCAGTGAAAGTTTACTGCATGGAAGCCTGCCTTTACTATGCAAGACAGGGGGCAATGACTCCTAAAAAATGTATCAGGGTATCAGAGTCCATTTCTGAATGATTTCTTCAAATAAAAGTAGGACATCTTGGTTCTACAAGGACTTATTAACCTAATTGTGTACAATCCATTTACTCTCTGTGAACTCCACATCCCTCCACTGCGGCTCCTGC
chr2:105396263_1_chimp	ACTGGCCGCTTGACGCAAGTTGCAGTCTGAAAAGAGCAGACTCTATAGACCCAAGAAGAGCCGATGTTTCAGTGTGAGTCCAAAGGCGGAAAGGACCAATGTCCCAGCTCAAGCAGTCCGGCAGGGGGGCTTCCTTCTTACTCAGTTTTTTTGTTCTATTCAGGCCTTCAACTGTTTGGACAAGGCCCACTCACATTATGGAGAGCAGCCTGCTTTACTCAGTCTACCCATTCATATGTCAATCTCATCCAAAAACACCCTCCCAGACACACCCAGAACGTATGACACTGCGGCTCCTGC
chr2:105396263_2_chimp	ACTGGCCGCTTGACGCTGAATGTTTGGGCACCACATGGCCCAGTCAAGTTGACACATGAAAGTAACCATCACAGTAGCTAAAACTGAAATCCACAATTTAGGATAACAGAGGAAATTCACTTGACTCACCCCAAAGTCAAAATGCCAGCCTAGTCTCCAGGAAGACACAGTTCTCAGCCACTAGAGAAAGCACACGTGTTTTGTTTCAGATGGTCATCTTGAGGAAGCGAACTCAGTATAACGCAACTTGAGATGGACACTTAATAAATGTGGCTTTGATCAAATCACTGCGGCTCCTGC
chr2:105404947_1_chimp	ACTGGCCGCTTGACGAGAGTTTATTTGGAGCGTCGGATACAGTTTCCACTGTGGCTTTGATACCTCATTAAGAAAGATTCTGTTTGGTACATTAATGACCAATAGAATGAAACTATTCACACCCATAGTTCATTTGGGCCAGTAAATGTTGCTGGATGGTTTCAGATGAAAAGTATTTGTAAGGTAGACTCTGAAAAACTTTGCTTCTTATTTGAGATCTCTTTGTCTCTGATTTCAGTCCTTTTCAGGAGCAATCCATTCACTTCTCTGCCTGCCTTCTCTTGGCACTGCGGCTCCTGC
chr2:105404947_2_chimp	ACTGGCCGCTTGACGAGTTTTACTCTTTTTTTCCTCTGTCAATGATTCCAAAATCCATTTAAAGGAAGTATTAATGTCTAAAGTCTGTGCAAACCTGGCAAAATTCTCTTTTGAGTGAACGGTTTGCTTCCCTAAAATACCTGAAATGGGAGATTCTTCCAGGCATTTCTGAAATGGGGGAGTCTCATGCCTCACTTGTTCCTCAGAATGTTTATGTTATTTTATTTGAGACAGAGTCTCACTCTGTCACCCAGGCTGGAATGCAGTGGAGCAATCTCCGCTCACCACTGCGGCTCCTGC
chr2:105409544_1_chimp	ACTGGCCGCTTGACGTAATTAACAGTTTGGTGCCAGTTTAAATATGCGTATGTGCTTAGGATCAATGCTACCATTTTGATCATTGTTTAAGAGAGTCCCATTTCTGATGTGTTAGTAAATAATGTGATATTATTGTTCACATGCCCATCTAGGCTCTTTGTCCCAGAAGGAGGACGCAAAGGGGTGATATAAAATCCACCTTGGAGCCATCTCAGGGCTGGTTGTTCTTGATTCCTCTGAAGACCTGGAGCTGCCTGTGTGAATCAGACTGGAAAAACACGTGGCCACTGCGGCTCCTGC
chr2:105409544_2_chimp	ACTGGCCGCTTGACGTGCACTTTTCCATGAAGTAGGTAACAAAGCCACAGTTCATGCCTGGGAAACTTGCCCTAGCATCTCCGCCAGGAGAGCAAGCCGACTCATGCCTGGACTCCCACACGAGGGCCAGTGCCAAGTATGCTGGAATGAAGGGACACCGCCGAGGATCAGGAATACCAGGAGCTCAGCCCACTTACCAGGCTGAGCTGGGGATGCCGAGATTACTGTGCACACTCAGGCAGAGCTGGAAGCTGAGTCTGCCATCCAGAAGGCTGGACCCAGACACACTGCGGCTCCTGC
chr2:105417526_1_chimp	GATCTAACTGGCCGCTTGACGTACAGAAAATTAGCCAGGTGTGGCAGCGCGTGCCTGTAGTCCCAGCTACTCAGGAGGCTGAGGCAGGAGAACTGCTTGAACCTGGGAGGTGGAGGTTGCAGTGAGTCAAGATTGTGTCACTGCACTCCAGCCTGGGCAATACAGCGAGACTCCATCTCCAAAAAAAAAAAAAAAAGAAAGAAAAAAAGAGGATGTGTGTGTTTAAGGGTCCAGATTTAATAACATTAATAATTGTTACTGTTGTTTTGTCAAGGTCATCACTGCGGCTCCTGCGATCGC
chr2:105417526_2_chimp	AACTGGCCGCTTGACGTCTGGAAGCAGCTGGGCTTTTCTTTTTCCCCCTACTGCTTGGTGATGAAGAATATCATGATTACTAGTTTGGTTTGGAGCCACCACCTTGATTCCTGCTAAGGCACTAGGAGTCTTCCCACCACAACTTTTGTACCAGCATAAATGTCAACACAGTGAAAAGATGAGTAATATCTTAATAGTATCAAGAAAATAGCTTTAACCACAAAAACTCCTTGAAAAGGACTCAGGGGTATAGGGACCACACATTGAGAACCACAGAATTAAAACCACTGCGGCTCCTGC
chr2:105426324_1_chimp	ACTGGCCGCTTGACGTTTTTGATGTATAAAAGTAATTGCATCTATGTTACCTTAACCAGGCTCCATAATTCAAGTCAAAAGTAACCAAAAGCAGAATGAAAAACACATGGTAAAGAATGGAAACAGCATGGTCTATTAAAATACCTTTGCAGTTTGCTTTTATCTCTCCTTCCAGACATCCTGCCTAGGGTCGCTCTCTTCTGCTCTGCACCAGGGTCACCCTCCTCCCTTCCCTGAGCCAGCAGTCCTGGAAGGCAGCCTTTGATGTGAGGGCTCCCCACTCCTCACTGCGGCTCCTGC
chr2:105426324_2_chimp	ACTGGCCGCTTGACGGCACCTACCTTCTGCAAAATTACAGGAAGAGGCTGGAAGCCCCTGTGCTGCTGCAAAGACCCCAAAACAATGCAGAAGGGGGGCCAGGCACTCAGGCGGAGATATTTTCCACTTATGTTGTGGCACAGAAGGGAGGTGCATGAGAACACACGCACAGCAACACCCAGCACTCCCACACTTAGGCACAAATAGTGCTGGGGTGCAGATGCTGCCGAGGAGGTGTGGGGTTGCTGAGAATTAGCCGGGTTGCTTTGAAGCCTCTCAGAGATCCACTGCGGCTCCTGC
chr2:105432219_1_chimp	ACTGGCCGCTTGACGCACATTTGCACCTGCTCATAGATTTTTGCATTTTCAATTTGCAGGAGTAGAGAAACAGGGACCTAAAAGGAGTTTGTCTCATGCACTTTCCACATCTCAGCTTTATGTCTTACACTCGCTATTATTTTTTCTCTGAACCTAACTGATTTGACTGTCTTGTTTGACCTCTGTCTTTGATTTTGGGATTGGAAGGGCATAACATTTGGCCATTGGTTCTCTATTCAATGTAAATAAAGTTGAAGGAAAGAGACTATTCTCTCTCACCTGCTTCACTGCGGCTCCTGC
chr2:105432219_2_chimp	TAACTGGCCGCTTGACGTTTTGGTTCCTAAATTATATTTAAAGAGAGCAAAATATTACAGTTTCCTAGTAAGTTAATTAAAAGATTCTGAAGAAATCGGACGCTTTTCAAAAAGGAAGTTTACAGAGTTTAGAATTTTTTCAGCATTTCCATCCTCTTCTCTTCCCCCAACACACACAGACTCATACAGAGGCACACACAGACACACGCAGAGACATGTGTACACAGAGACATGTGTGTACAGACACACCCACACAAACTAATAAATTAGTAAATGGAAGCTTCCACTGCGGCTCCTGCG
chr2:105438275_1_chimp	ACTGGCCGCTTGACGAGCTTCCTCCCAGGGCTGGACACTCCCTCTGCATGGAACAAGATGCCTGCAGAGCTGCTGCAGAGACAGGCTGGGAAGGATGGCAAGGGTGAGAGAAGGGCACAGGGGAACCAGTGGCCCTTACCTGTGGTTTTAGGGTTCTGTCTTCTGTCCTCCAGCCCGATGAGCAGGGACAGCGGCTGTGCAGGCGGACTGCCTGGTTGGATGGCCCCAACCTTCTGTGCAGCTGCCAGCCAGCTGCGCTGCCCTTGTCAGTGGCGCTATAAATAACACTGCGGCTCCTGC
chr2:105438275_2_chimp	ACTGGCCGCTTGACGGGCACGTCTGGACATTGGCCAGGCCCAGGAGATAAGAACCCAGCCCCTGGCTCCCACATGCCTTTTAAGGTCTCCAGATTAAAGAAGCCTCAGCTCCCAGATGGGAAGGGGCTGCCATGTCCTCGTTTGTCCTGCCTGCTTCAAGGACACACGAGGCCTCATATTTTCCAGGAATCCAAAGGGTGGCTAAACTGGGAAGGCCACCAGCACCAGAAAGGGACCTCACTTTGTCATACAAGAGGCAGAGCCTCCAACAGGCTGCTCAGCTCCCACTGCGGCTCCTGC
chr2:105455213_1_chimp	ACTGGCCGCTTGACGAAATGGCTCCCAGCAACATGAGTCATTAATTCCAGACTTTGAACTTCTTCCTCTAACTATAGTCACTGATTTACACACACAACACAGATGCTTCAAGTGCCAACAGCCAATAACCTATAACCCGAATGACATTAGGCTGGGACTGAAAGAAGTCAGGCAGCAGGCAGGCAAGCCTTTTAAAGAAAACTGAATCCAAGATCAACAACCCCGGAACTATGTGCCATTGGATCTCCAGCAACGCTGAGGATTAGGGGTTGGACAAAAGAAATTCACTGCGGCTCCTGC
chr2:105455213_2_chimp	ACTGGCCGCTTGACGTTTATTAAAAAATGTTTATCTTAATTGGCTATTCCTGTACTTTGTGTCAGAATTTCCTGTTTTGTTGTTTACTTCCTTTTTAAATTGTAAACCTCCACTTGCATTCTCCTACCCTCAGATAGCAATCATCAGGATCAGTCACTCTCTTCCTATATTTTCATTTCTTCCAATTTCTAGCTAGGGTGTTTGTGTTTAGGGCAGTGCCATGGACACACAACATGAGAGGCAGGAAAGCCAGTAATCAACGCGTTCAGGAAACAAATGCCAATACACTGCGGCTCCTGC
chr2:105468251_1_chimp	ACTGGCCGCTTGACGCTTGTTTGGTATATCATCAAGAAATAAGTATAAGTGTACTCAGTTGAGCAGCCCATGCTGCTGCTCTGCCTATGGAGTAGCCATTCTTTTATTCCTTTACTTTCTTAATAAACTTTCTTTCACTTTACTGTATGGACTTGGCTCGAATTCTTTCTCGTGCAAGGTCCAAGAACCATTCTTGGCGTCTGGATCAGACTCCTTTCCGGTAACAGTAGTATAGTGTGTTTGCTGATGAGAAGAATCAGCAGAAAGGAAAGGCAAGAGGGTGAGCACTGCGGCTCCTGC
chr2:105468251_2_chimp	ACTGGCCGCTTGACGAGAGAGGAGGAGGAAAATGCAGAGGAAGTCCTCGGGTAGGAGGAGGGGGTGAGACCCAGTGAACAAAAGACGGAGCCGCCTTACTGGGAGCAGGGTGGAGCCTCAGTAACAGTTGGGTGGGGAGAGTTGGTGGTGGGGAGGTAAGGTGGTTCTCTTCCTGGTTTTTTTTCTTTTCTCAGTGAAATAAAAATCAAGATGATCAGGTGAGAATGAGGAAGGGGAGAGGGTGCTGGGGACGCTTGGAGAGAAGATGTTTTTGCATCTTCTCTGCACTGCGGCTCCTGC
chr2:105473001_1_chimp	ACTGGCCGCTTGACGAAATGGAACAGAAAAGAGAACGGCTAAAAAATTCTGTTAAAGGTGCATTTTGGCCAAGCGGCCCAAGGGTATTTCCGTGGTTCAGAAGATTTTTTTCAGCATCCACTTTGAGAAACCCTGCAGCAGCTCCCAATCTGTGCCAACTTAGGTTTTGGCTTCATGAGATGCAATGTTCACGCTCAAGTCCATAAAATGAGATGAAAATCATTCTTAGGCTGTGACAGTAAGATTAGGACCACAAAACCACATAAAATATTTGGTCACTAAATACACTGCGGCTCCTGC
chr2:105473001_2_chimp	ACTGGCCGCTTGACGCTTTCTCTGATGCCCTGGGATGGAAAGTCTGACTTAAAATTTAACGAGGTGATCCTGAGATTTCAATTTTTGTAATAACATCCCTTAGGTTGATTTGTTCTCAACGTTCTCTGTCAATTGAAGAGTGTGAGCTTAGAAATCATGACCTGGGGTGGGGTGTGGGGAGCACCGCAAAGCTAAACATCAGCTGCCGAGTTAAATTTAGTTAAATTAGGGTATTGGAGAATCTGAGGAAAAGGACATTGGGTTGTGGGGTGTGGCGTTGAAAAACACTGCGGCTCCTGC
chr2:10548827_1_chimp	ACTGGCCGCTTGACGTCCTGGAAGCCCTTCCTTTCTCGGACTCTGACTTGCCACATGGCTTTGCTCAGATGCTCAGTCGGCGGGCAGCAGATGCCTTAAGCAGCCACTGCCGGGTGGATGTCCCATCTGGAAAGATCAGATCTAAGAGGTGATGTCATCCAGACCCAAGATCAGCAGAAACTGGGGCAAAAGCAAGCTCCGCAGCCCTCCAAAGAGGCCCGTCTGGAACCTAAGAGGGAGTTTGCCGATGAGAAAACAGGGCATGTTGGAGACGGCAGGGAGGCACACTGCGGCTCCTGC
chr2:10548827_2_chimp	ACTGGCCGCTTGACGTGGTGTAGATTTTGTCACTCCCTGGGTAACAGAATTTGAAAAGATTGGATCAAATCAGATCAAAATGCTTACTCTGTGCTAGATGACAAAAAGAATACAAATAAATGTAAAATATGGACTCCCCCTCCAAGGAAACATAACAGTCTCCCTTCCCGGACACTGCTGTGATTTGACTACATCAGGTAGGAGATTTAGCAGAAAAATCCAAAGCCCTGTCCTCTCATGTCACAGAGGTTCCTTGTCACCTCCAGCAGTGGCACCGACATCGTACACTGCGGCTCCTGC
chr2:105509202_1_chimp	ACTGGCCGCTTGACGATATAAACCTTTAGCTCTAATGTTGTTATTTCATGTAGCAGAGTAACAATTCTACAGCACTATATGTATGTTAGATTCATACTTTTGTAATTTTATTTGACTGTTAGCAAACTCCACATAGGATGACCACATGTTCTGGATTTTCCAAGAATAATCCAACTTCAACATTTTGGTCCAGCTGTGTCAGTAAATTATTACAACTTCCCCTAAGAAATTCTATACCCAGAGAAGTTATTAGAGTCCACAAAATCCTATGCTGACCTCAACATTCACTGCGGCTCCTGC
chr2:105509202_2_chimp	ACTGGCCGCTTGACGGCTGAATGACAGGGCTACTTGGCATACAGGATCTTGGCAAAAGAAGGGTGGAGACAGGAGTGAGGGGAAGTCATTTTTGTTTCTCTCCTTTTGTGCGAGACTGACTCTCAATGACTTTTGGAAGCAGGGTCTGTTGGGGTACATACTTGGCAGCTGAAGTAGGGTCTATGGAACGCCCTGACCAGATCCCTCTTACTGGCGGGGGATACCACCCCCAGCTGCTATCAGCACTTCTTCACAAGGCTCACACCTGCCCCTCCTCCCGATAATCACTGCGGCTCCTGC
chr2:105515742_1_chimp	ACTGGCCGCTTGACGACCCAGGATGGCATGGGCAATGAGCCCAGACCTGTCCCCAAACTCTTCTCCATCCCTGGCAGCCGGCGTCAGTTTCCATTCAGCCACTGCATGCTCCTGTGTGCCCCAGAGCAGGAACAGCAGCAGGGCGGGAGGAGGGAGCTGCAGGCCGAGCGAGTCCTTATCCTGAATGTCATTCCACTGCCTACAGGATGAGAGCCACGCTCCTTGGCAAGGAAGCCCAGCCCTCCACTAGCCAGTCCTAATTTCTTTCTCCAAACTCACCATCTGCACTGCGGCTCCTGC
chr2:105567613_1_chimp	TAACTGGCCGCTTGACGGTCAGGAGGCTGAGGCAGGAGAATCGCTTGAACCCAGGAGGGGGAGATTGCAGTGAGCCAAGATTGCACCATTGTACTTCAGCCTGGGTGACAGAGCGAGACTCCTTCTCAAAAAAAAAAGACAACATAAGCATGATTCATTTAACTAAACATTCCACACAGTATCCATCCAAACTCAGAATGTGTGTTGTGTTTAAATATTTTAAGTGTTTAAACATTTGGTTATAAGTCAGCTGCGTTTGGGGCTTCTTCCTTTCTCATTGCCCCACTGCGGCTCCTGCGA
chr2:105567613_2_chimp	ACTGGCCGCTTGACGCCTGTGTCTGTAGTTTCTCAGTAAGAAGTGAGACCCTGTGCATTCAATACCTGTAGACAAGAACCTGCCAATTCTGATGCCAGAGACTCAGGCAAAACTATTAGGGAGTGTCTGGAATGTTTTTAAAACACTGCGTCCCCTCCCAGGGAGTGTTAAATGCTATTATCGGGTCAGCGCTGGACACCGGAGAGCACACAGCTATGCTCTCTCGTTGAGGCACTCTCATCCATATGCATTCTCTCACCTTAGAATAAATGACACCCCTGCAGACACTGCGGCTCCTGC
chr2:105576435_1_chimp	ACTGGCCGCTTGACGGAAAGAGATTCCGGAGAAATGAGGAGGCAAGGGTGAAAGAGGATTACCTGGAAAAATCAAATAGCAGAGTCCTTCTTCTGCCACTAGAGGTCATGAAGAATTAAGACTGAGTCACTTAAATTGGTGAGGTGTTTGCAGTTCCTTTCTGTGAAAAGATCTCCAGGACAAAGAGACAGACAAAGAGATCTGTTGACGTATTTCAGATCCAGAACAATGAGCTACACACTTTCTGAAATCCACAAGTGTGTGTCTCGTAAGCTCCTATGAGTGCACTGCGGCTCCTGC
chr2:105576435_2_chimp	ACTGGCCGCTTGACGTGGTCTTTCTTAAGAGCTCAAGCTCCCTCCGGTCTTGAATTGCCTTGACATCACACACTCAGGTGGGCCCTGCCTCCAAGCCCACCTTGCAAAAACAGGGATGGGGGACCGCCACTAGGGAGAGAACATGAGAGTTGGAAGGGGCCCAGGCCCATGGGAAGTCCAAAGTGGGCTGTCCAGGTAGGGAATCTGAGGCCAGTGAGGAAAGAAGGACTTTTCGAGGCCACAGAGCTGTGTGGGGCAGAGGTGGCACTAGAGTGAGTTTCCCTGCACTGCGGCTCCTGC
chr2:105592231_1_chimp	ACTGGCCGCTTGACGTTTCTTATTTTTAATAATTAACTAAAATGCTGTGTAATTAAAAAAGAAACTCAGTGGGGCAGTTTGGTCTGCCGTTCTGTGACCTCTTCCCTGGGGCCCAGGCTGCGTCACAGCCACCGTTCAATCTGTCCACCCTCATGCTGGCCTGGCATGCCACTGGGCTCATTCAGTGTGTAATTTGTTGACTCAGATCATTTCATTCTTTTAGCTTTGTGGGTCAGTACTTGAGGCTGTTCAGGCCCAACACTGGACTCATTATCTGCTCAGAGCCACTGCGGCTCCTGC
chr2:105592231_2_chimp	ACTGGCCGCTTGACGTGCTGCTCCTCCTGGGCTGTCTCTGAATGGTGTTTCCACCCTCCCCGCCATCCAAGGTCAAACCCCAGTTTCCTCCGGCCTTTCTCTATCTCACTGTACTCCCTCTATCTACCCAGTCCCTGGGCCCCAGCACACCCACGTGAATTCCTTGTCTGTCATCCATGGAGTTCTGCCCAGTCTGCTTCGTGAGCACCACTGGAACTATCCTTCTCACCCCTCCTGCTCCAGAGGAGTGTCTCATTATCTTTCACCTATGCCGCTGCTGTGGCCCACTGCGGCTCCTGC
chr2:105595628_1_chimp	ACTGGCCGCTTGACGCACTAACCCCCAGAGCCGTTCCACAAGGACAATCCACGATTTGCAGGAGGGCAGCTCCATCTGGTTGAAAGCATTGAACCAGGAGTCAGAAGACGCAGACACTAACGAGGCTGCTCGGCTGGTCGTGTGGGCAGGGGTGGGTCACCCTGCCCAGTCATCTCACCTGCAGCCTGCAGGAGTCTCTGCTGTGGGGAATACTGGTCTGGGTGGTCAAGAGGCCTGAGAGCTCTTCCTTGCTCACCACCAACAGTAGCATCCTGTATGCTTCCTCACTGCGGCTCCTGC
chr2:105595628_2_chimp	ACTGGCCGCTTGACGTAGCCTGCATCTCCATAAAATCATAGTGTGATGGCTTGTAAGGCTTTCCAGCTCCGGAACTCTAGGGCCTTTGAATGAGGTAATGGATAGGAAAGCTCTAAACCATTGCATGCCTGCAGGACATTATTGTGTTATTACTACATCTGGCAATAAAGATTCCATAAAGGAATTGGAATTTGAATTTGGCCTTGAAGGAAGAGTAGAGCTTGGATGATGGTACAGTGTGCAAAGAGCATGATGCATAAGCTGGGAAAAGCAAGGGGGAAAAGGCACTGCGGCTCCTGC
chr2:105604852_1_chimp	ACTGGCCGCTTGACGATTTCAGTGTCTTTTGGATAGTTTAAAAAAATGGTGCTTCAGCATCAATAATATCACATAAAATCACCCTCTCTGTTGGGCAAATTCTAACGTCAAAAGGTAAGTCCTATAAAGTCAGTTCAGTTATATCCCACTGAGGGTCCATTCTGCAGCCAGTGAGCGAGCGGTGGAAGGCGCTGGCACCACCATGTTCCAGGCTGCTTTGTGGTTAGGCTTCATTCTGCTTCCTCTCCTGGCACTGCCTTGCTTCTGACCCATTTTCTAAGCCAGCACTGCGGCTCCTGC
chr2:105604852_2_chimp	ACTGGCCGCTTGACGATCTCTCAGTCTCCTGCCAATTCTGTGAGCCTCATATCCTTGTGAAAAAATTCTTCCCGTCACCAACCCCCCCCCTTCTTTTTGCTTAAAATAGTCAGAAGCACTTTTTGTTCCTTGGAAGAGAAAGATTCCTAACTGATACTTTGTCATACCCCTAAAGGAAACAGAAACCAGTGACCAGTTTTCAAAAAAAAAAAATTTCTGAACCTAAGAACATAAAAATTCAAGAAGAAAATAGTTGGGAGACTTGCCCTGCAAAAAAATAAATGTCACTGCGGCTCCTGC
chr2:105610767_1_chimp	ACTGGCCGCTTGACGAGAGCAAACCCCATGACGCCGTCCTTCAACTAAACAGCCCAAAGCAGCAAACTAGAGGTTTCCATTTTTAGTTTGCAAGGGGAACAACTGAGCTTTCATGAGTTGGAATTTGCTAACGTAAATTGAGCCTTTGTAAGAGGGCTGAAATTGACCCTGGAGACGGAAAGCACAGGAAATATTTGCTGTGGTCGGTGGGAGAGGACGCTCCGCAGACAAAGCCGCCTGCTTCTCCAGTCAGGCCTGCCTCCTCTCTAGGCAAATATTGGAGGGCACTGCGGCTCCTGC
chr2:105610767_2_chimp	ACTGGCCGCTTGACGATGACTTTTTTATTTGCAGAGAGGATTTGGCTAATTTTGTTTTATTTGTGTACCTTGCATTCATGGAGCACTGTGCCCAGTCTGTTGGATAATCTCTAATTATTCCTTTCCTCTTCACACCTGTGAGGCTGATGCTCAGCATATTTCAGAGGAAGCTGGCACCAGGGATGAGGGAATCTGCCCAAGCATGAGTCACCTGGAATATTAAACCAGAACCAACACACAAACGATCTGTGCAAAGAGGTCAGCAAAATAAAGGATTCACTGCAACACTGCGGCTCCTGC
chr2:105617853_1_chimp	ACTGGCCGCTTGACGTCCTGCCAAAAGCCAAAATAGTCTAATAAGGCCCACTGCGTGGGGTAGTTGTCAGGGCTGACTTAATACAAAAGAGGGATTTAGAATAGCACCTGTGTTGACACTGCCCATGAGTCAGCAGTCACAATGAGCACGGTGTGGATGACGTATGGAAAGAAAGGGACAGCTCATGTAGAGGGTGCTGTGGTGCTGCACCCAGGCGCCTCGGATGGGGCATTGCATTTTCCTGGAGCTGGGGTTGCAGTGGTATGGGAGATTGGCTGCTGGCTGCACTGCGGCTCCTGC
chr2:105617853_2_chimp	AACTGGCCGCTTGACGCTCACAGCTACATTCTCTTCTGGGAACTGACCTTGGCCAAAGGAATCTGCCTTGCCCAAGGTCATGCCTCCTTCCTGGGAACAGTTGGTACCCTGAGAACGGTCAGTGCCAGTGTGCAAAATCCAGGCCCCTTCATTCAGGATGTCTCTAAAGGGCATCCTGGCCCAGCGCTCCCTGTGGGATGGGCTGAGGCCTCTGCTGCAGCCGCATTGCAGCTCAACTTCTCCCTCCGCTGAATGCCACCTTCATTTCCACAGCATTGTTCCCCACACTGCGGCTCCTGC
chr2:105634574_1_chimp	ACTGGCCGCTTGACGGAAGGAAACCTTCAAAATGCTTTTCAACCTGGCTTTGTTTTTCTCTAGCACCTCTTCTTCAAAAAGTGTTCATCCACGACAGAGGGGTTAGAACAGAAAGGAGTGACTCAAAGCTGTTGAGGGTAGGAAAGGGCCTGGTATCCACCTTCTGAATATCATCGGATGTCAGGCATGGGAGTTTGGGGCAGTTTCGCACAGAGAGGCTGGGACTTAGGCAGACTGAGTGATCCCTTGTGTGCGCCTGTTCTGCACAGACCCTCCCTTCGGAATCACTGCGGCTCCTGC
chr2:105634574_2_chimp	ACTGGCCGCTTGACGTCTGTTTTAGAATATGTAGGTCACACAAACAAGCAGAATAATAGGGTTCAGTTAGCTCTGCTTATAAACTGCAAAACATTTCCAGTGTGCTAAAAATGCAACATGCATAATTGAGCGAGAGCTACTTTGTTTTCAAATCTGCTCTGGTGATATCTGAGACTTGGAGTCTGGGAAAACTGACAGTATTTTCCTCTCATTTGTCCAGGGTTTTCCCCAGTTCTTTTTGACCTGAGGTATACTCTCAGCTAGTGTGCCTAGGTAGTGGCTGCTCACTGCGGCTCCTGC
chr2:105641484_2_chimp	ACTGGCCGCTTGACGGACATCCGTATTCTAGCATATGAGGAGCTGTCATGGGGGAGGCGGATTCTGCAGACTGTGTGGTTTCCAGGGCAGAACTAAGAGCCAAAAGATGGAACGTGCAAGGAGGAAGATTTCAGCTCCCCATAATCAGGCTTTGCAGCTCTTAGAGGAAGAGGAGTACTGAACCCCCATCGGCAGAAGCATGGGTGATGGTGGGGACTCAGTATTGGAAATGTGAGGGATTTTGATTCTATAAACTCATCTTTTCTTACATGGAAGAAAACGCAACACTGCGGCTCCTGC
chr2:105644084_1_chimp	ACTGGCCGCTTGACGAGACTGATATTTCTGCAGACCCCAAGAAAATGACAATTTTCTGTTTTTGCTGACCGGAAAACTCTGGCATGTGATTATTGTACCACAAATGAAACTTCTGGACAAGGATGCTACTTTACCAAGCCTGGGATGGTGCATAACCCACGCGGTGAAGGAAGAGGACTCTGGCTTGCTAAGTGTTTGTTGCCTTGCATTTTCTTGCAAAGATGAGCCGTCCCAGTTATGGTTTCCCAGAATACTGAAAGACACATCCCACTTACTCATGCCCAACACTGCGGCTCCTGC
chr2:105644084_2_chimp	ACTGGCCGCTTGACGGGAGCACAAGCAAACTCCACATCCTTTATTGCCTGGAATGAATTACAGCATGAGAAATTGGAGGGGGAGGCAGGAGTGAGGCGATGGGTTAAGGCAGCTGTGCCTAAATTAAAAATTCACTAGACTTGGCGTCAGAAAACCTGAGTGCGAAACGGTGCCTGGCACGCAGCAGATGTTTAATTCAAACAAAATAATGTCAACAACGAAGGCACAAAACTCACATTTTTAGAGAAAAGCAAACAAAATACCAAACAGGATGACTCGAGTAAGCACTGCGGCTCCTGC
chr2:105650499_1_chimp	ACTGGCCGCTTGACGGGAGGCGTCTGCCTCTGCTCTGCATGGATGATGAGCAGCTGATTGTGCTGTCTCCATGTGGATGCAGATGAAGTTTGTTACAGAAAACTGAAAGTACCTCTCCTTGCCGTTGGTAAGCAAACAGTGAGTCACTGACTGGAGCTTGATGGAAACAAGATCACCAGGCACTTGTATATAAACAAGTGTGCTTCTCTCGCCATGACAATGATTCATTTTGAGCAGAGAGCTAGAATTTCTATTCCCACGAGGCCTAACCTGTATTTTTGTGTACACTGCGGCTCCTGC
chr2:105650499_2_chimp	ACTGGCCGCTTGACGCGGTCTGCTTCTGCCCTGTTGTTTAGGATAAGCAGCCTCTTAGGTGGTTTAGCCCAGCGGTCCCCAGCCTTTTTGGCACCAGGGACCACTTTGGTGGAAGACAATTTTTCCATGGACAAGGGGGTGGGGGGTGACAGTTTCAGGATTATTCAAGCATATCACATTTATTGTGCACTTTATTTCTATTACTGTTACATTGTAATATATAATGAAATAATGATACACATCACCATAATGTAGAATCAGTGGGAGCCCTGAGCTTGTTTTCCTCACTGCGGCTCCTGC
chr2:105660278_1_chimp	AACTGGCCGCTTGACGTTCTGTGGAGTTGCGCTTCCCAACATTCAGACTCCCAGCTAAGTCGTTCTCTAATTCAGCGAAATCATATGTTCAATAGAATTGGTGTTTCATTCACCACATCCCCTTGTTATAAATCCTAGACTATGATGACAGAAAGTAATCGATGGTTGCCAACTCACAGAGCTTGTGTTGTTGTTGTAGAATGTCATTTGGATGGAAATGTGAAGGTTATACACTCTCATGTCTTGCTCCTTTTGTTCAGCATCATTATTTTGAGAGTCATCGTTCACTGCGGCTCCTGC
chr2:105660278_2_chimp	ACTGGCCGCTTGACGGTTATTGCATGAATCACTAATTCATTCCTCAATATTGCTGAGTGTGAGTGCACAACAGCTTGCTTGTCCATTCGTCATCACTTGACGAATATTTGAGTTATTAGGTTTTAGATATTGTGAATAAATCTGTTGTAAACATTTTTGTACAAGTCCTTCATGGAAATTGGTTTTCATTTTTTTTTAGGCACATACCTAGGAGTTGACTTACTGAGTCATGCTGGAGGTGTTTTACCTTACCAGTAACCATCATAAACTCTTCCAAAGTGGCTGCACTGCGGCTCCTGC
chr2:105670772_1_chimp	ACTGGCCGCTTGACGTTGAAAGGAAATGTTGTGGGGAATATGATTTTTCTTATTTCGATTTTCCTTATTTGCCAGCTTTTCCTATTCCTGCCACCTCTCTCTGTCCATCAGAGCCTCCCAGGGTAATCTCTTATTTTATGTCCCTGAATGAACTCACAGTCCATAGTGTACACCACTGGAACGTGCTTCTCAGACTTTCCTGTGCTGTGAGCACCCTCTCCACTCCCCGCCAGGAGCTCGTTTATAAATGAAGATTCCCGGGCCTCCCCTATGATGATCTCATAACACTGCGGCTCCTGC
chr2:105670772_2_chimp	ACTGGCCGCTTGACGAGGACGAGTAAGTGGGGCTCAGAAATCTGCCTTGTAGACACTCTAGGTAATTGTAAGTCCACATTTGAAAAAACAGCTTCAGAGAGGAAAAAAGTCTAATTCAGGAGTCATCACACCCTGTTCTGACACAAGGCCAACATGATTATAGCAGGGATCCCAACTGTGTTGGCTTTATTTCTGTGGGCTATTTGTTATTTTAAAAATAAAGAGTACTTAATGTATTTTGGCCCTAAACTTATGGCTTGGTGAACAGATTTGAGCTAAGTGAAGCACTGCGGCTCCTGC
chr2:105682444_1_chimp	ACTGGCCGCTTGACGAAACATGCTCAGAAAACTTACGTTAACCTACAGTCAGGCCAAATCATCTAACACAAAGCCTATTTTGTAATAAAGCTTTGCATATCTCATGTACCTTATTGAATACAGTACACTGTAGAGCACAGCATCGGTGGTTTGCCCTTGCGATCGCTTGGCTGGCTAGGAGCTGTGGCTTGCTGCCGCTGCTCAGCAGTGTGAGAGGGCATTGTATTGCACAGAGTAGCCCAGGAAAAGATCAAATTGCAAAGTTTCTACTGAGTGCATATCACTCACTGCGGCTCCTGC
chr2:105682444_2_chimp	ACTGGCCGCTTGACGGCCGCACCATCATAAAGTTGAAAAATCATGTCAGCGACCATCTGTATTCACTTACTTCATCCTTTTCCAACCCTATGAGGTAGATATTACAGACCCACACTCCCTTTTTGGAAACTCTTACGGGCAAGATAGGTTTCAGAATGCAGAATTTTTCCAATTTTAGAGTGGAAACAGCATGCATATATTGTATGTTACCCAAGCCCCCCAGCAGAGTGTGGGGCAGCACTTCAGCCACACATAATAGATGGGGATTGAAACGTATGGTATTTACACTGCGGCTCCTGC
chr2:105712609_1_chimp	ACTGGCCGCTTGACGCTTCCTGCAGCGAGTTACCTCAGGCATCTGGCATTTATTGAATAGATACCACCTTCCATGTTTGAGGAATGCCAGTTGCATCAGCAAACACTCTCCTGTGGTCTTTTCCTATGTGTACTCATGCTGGAATTTCTGGACACAGATTTTGCTTTTGTTCATGCACAGAGCTTAAGAGGGATCCCTAGCCAAGGAGACAATGCACAGGGACTACTGATAGAGCCATCAGATTCCTGCTGTTCGTTGACATTCTCTTGAGCATCAGAAACAATACACTGCGGCTCCTGC
chr2:105747690_1_chimp	ACTGGCCGCTTGACGATTAGTTTTCCCATCCAGAGGGTTTGCGAGTGGCACTTCCAAATGGTTTCTGTTTCCTAAAATGAGTGATGGAAATACTTCACGGCACGTTTTCAAAGGGCCTAAGCTAAAATGTGATTTCATGTGTCTTGTTCCATGCCTGAGTTAAGGCAACTCAGAAGAAGGTCATGACGGCCTTTTAACGGGCTATCAAAAGTATGCAGCTAAAGCAAAAACAGTTTTGCATTTCTTTAGGCCATTTAGTGGCACAATTAAAAAATTAGACTCTTTCACTGCGGCTCCTGC
chr2:105747690_2_chimp	ACTGGCCGCTTGACGTCTTTTCCTGCATTTTCCTTTGAACATTTCCCGAAGTATGTTTATTTCTAAAGGTAAATGAACGTTAGCAAGTATTACCTCTGCCCAGTGACACACATCCACATGTGCACTGGCACATACATTCCTACCTCAAGAATCTTAGTCCTTGAAACTGTGGAAATGAAAGTTATTTTGATTGAGGTAGCAGTGTCACAGTGATGTCACATGGTGTCACTGTCCCTGACCAGCCATTGTGTTCCCTCTCAGCTCCTTGGCTCAGTCTCCTCCGTGCACTGCGGCTCCTGC
chr2:105769027_1_chimp	ACTGGCCGCTTGACGTTTTGTCTTTCTGGCAATGACCAGCTCCCCTCCAGGCTATCTAGGGGCACCCCCCAACCCCACTGGTCACCTCATTAGCATAAGCTCAGGTGTGGTGCACTGGGGCTCTCTATGAATCACTAAGGGCACTCTTGTTGCTCAGTAAATTCCAAGGGCTTTAGGAGCTCCATGCCAGAAACCAGGGACCAAGACCAGAGATCTTTTTTATTATCCACCTGGGCAGCCCTGTCAGCCTGCTGCCCCACCCCACCCCTCCCCTCCCCATCCCCACACTGCGGCTCCTGC
chr2:105769027_2_chimp	ACTGGCCGCTTGACGGCTGGCTGCGCCCTATTTAAAGCCCTCCTCTCAGTAAAACAGCTGATGCGTGCCTATTTTACATTCTTTTCTACCCTGGGTCTGACTAATCATGACTCTCACTGTGCTGGTAACTCCCCCGTTCTTGCTTCTCAGGAAGCAAATGTAGGAAAAATATAGTAACATTTCTAAGGAAGCTTAGAGATACAAAATGTTTAAATGTAGCACAAAAATTGTGACTCTACTTATAATAATGTACAGAAGAATAACTCCACAGTAGAAGTTAGGCATCACTGCGGCTCCTGC
chr2:105790004_1_chimp	ACTGGCCGCTTGACGCATATATTGAGTGCAAGGGAGCAGAATTGGCTTGTCTTCAAAACATCTTAATTTTTATTGCTTCTACTTTGTGGAATGTTACTTCCTATTTGTAGAACGAGAAGAATTAAAAGTTGATTTGTGAGCTAAAAATACGGGCAGCCATTTCTTCTTCATCAAAGCCCACAAATAGACCTGAACATTTAGACATAAAAGTAAACCATTAGAAATAGTGTGCATGTCATTAGGATCTGTTGATTGGATTAAAATGACAGACTCGTTTCTTGGCTTCACTGCGGCTCCTGC
chr2:105790004_2_chimp	ACTGGCCGCTTGACGCCTGCAGCTCTCGTCATTGCCCACCACCTATTTTTAGCAGATCTTGCCCTGCTGACTCAGAGTGGGAACAGTTGCTGAGCCCTGGGCTTCTCAGTGCCATAGGCTGGCAAGTAGCCTGACTCCTAGGATGGGTAGCACTCTATGCCTGGGCACCAGGAGAGTCTGTGCCTGTGAGGAGACCCCTCTGCAGGCAGCCTGGGAGCCCGGCCACCCCCGCCTGCCCCATTTCTTGTTACTTCACCCACTGAGAGGAGCCACCTCTGGAGCCCTCACTGCGGCTCCTGC
chr2:105796629_1_chimp	TAACTGGCCGCTTGACGGCATTTGGCAAGGAAGAGTATCCCGTAGTTTAGTGTTATTCCAGAAGTTCTCGGCATCATGTTTATTCCCTTTCTTTTTTTTCCCTTGTACTTTCTCATACCTCTATCAGATAAATTAAATGAATTGGAAAAATAAGCATTTCTCTTTGACGCAGGTAAATGCAGTATACATTTGATTCCATGGAAAGGAAATATATATAATTAGAACACTTACAGACATTAGCGGTGACAGTTCACAGGTTAGTCTGCCCTCTCAGGAGTTGTCTCACTGCGGCTCCTGCGA
chr2:105796629_2_chimp	ACTGGCCGCTTGACGTGATAAAATAAATTTTATTAAGCATGTTACTTGTAAGTGTCAGCACTTATCTGTGGTTGGTTCAGTACCCCTAGCTGGGGTGAGTGTTTGCTATGATGATGGTTACAAGCATAGTCTTGCAGAAATGGATTTAGTCATCACAATCCCTTTTTTATTGTAACTTTATGTCTCTAAGACATAAAAATTTATTATCCTTTTTAGGCCTTTGACTCACAGTTTGTACCACCATCTTTTCTTTCAGCATCTCCCCCACCCACAAGAAAAAAGTTGCACTGCGGCTCCTGC
chr2:10580934_1_chimp	CTAACTGGCCGCTTGACGAGAAAATGGAGAAAGAGAATCCACAGATAAAGGATTAAGTATTTTTTAAATTTAAAGTACTTTGCTTTAAATAACTACCTTTGACAAATATTTACATATGCCATAAGGTTTAGTAAAAACTTTATTTGAATGCTTTCCGTTTCCATGTGTTGCTTGAAAGGCCCTATTTCAAGAGACTTAAACTCAGGCAACCATGAAATCTGATGCTTCATCTATGGGCATAACGAAGATGTAAAAGATTCTTAATATCCGGCGTTGCTGGAGTCACTGCGGCTCCTGCGA
chr2:10580934_2_chimp	AACTGGCCGCTTGACGGTGGGGAAACAGGCGCTCTGGCCAGAGTGCAAAGTGCTCAAGCCTTTTTGGAGGGTGATCTGGCAGTCTCTATCGCATACCCCCGCTGATCCAGCAAACTCCTACTAGGAATACACTTTAAAGAAATACTTGTCCGTGTGCATACACATATCTGTGACTGTGAAAAGGGAAAGAGAAAAAGCAGCAACCTCAACACCCATCGTCAGAGAACAACATACATCACAGCACACCCACCTTATGAAGTATTTATGCAGCCAGAAGGTAAGCCTCACTGCGGCTCCTGC
chr2:105809812_1_chimp	AACTGGCCGCTTGACGTTCCTGGAGGAGGGGCTTTTGAAGAGCTTCTTGAATGAGAGATCTTACCTCACCCACTGAGCACTGCTAGAAGAAGAGGGAGTGGTGGAAGGCAGTTCCCAACACTGAGGGGGAGAGGGCAGGCAGGGAAGGGAGCGAGCGGACTCTGTTAGTAGTGGAGGGCTGTGATGACAGAATGGGCCTGAAAGGAGAGTGGGTGCTGAGGTCTCGTTCAGTGACAGGGCCAGGGCTGAGAGGGAGGGAGAAAGAGCACACACATCCCCACTCTTCACTGCGGCTCCTGC
chr2:105809812_2_chimp	ACTGGCCGCTTGACGCATTCCTGGGCCTCAGCTTAGCAGAGGATGCAGTGATAGAAACAGGGAAAGGAGTGTGGAATTTTATCTAAAGCTGTGCTTAATTACCAAAGTAAAACATATTATAAAAGTTCAGATGTTATAGAAATTAACCCTTCTCACCCCCAATTCTACTCCCTAAAAGTGTTAAGAATAGTTGTGTCTCACCTTCTGGCCCGCTTCTTAAGATGCTATTTGAAAAAAACAAAAGTGTGTGTGAGAGAGAGAGAGAGCGAGCGAGCAAGCACATAACACTGCGGCTCCTGC
chr2:105812299_1_chimp	ACTGGCCGCTTGACGGATAAACACATCTAAGCTGCTCGGTATCAGTCCACATGGGTTGAACTTTGGCCAAACCACTCAAGGAAACTTGTGTAGCTTTGTTCAGTATCTGAAACCAGCCTTTTCCCACTTGAATAAGGTTCTCTTCCAAGTGGTTCACTAGGAATGAAATATAGCTAGCTCTGCCAGAATTCCCTCAGACAGCGCTGACCCCGTGCTGTGTTGGGCTGGCACTGCCGCCTCCGTACTCTGAACGGGAGATCCGCTTGCAGGCCTCTGCTGGGCCTCCACTGCGGCTCCTGC
chr2:105812299_2_chimp	AACTGGCCGCTTGACGCTTGGTCAGGGAGGGAGGAGGAAGGGCAAGACAAGGCATTTGAGAGCTCCGAGGCCTATGCTAATCCATGCTTTTTTGTTTTTCTTTTTAAATAAAAGGAAAAGGACAATTGCCTTAGCTCTGGCTACAGACTAGGGATCTGGAGTGGTTCTCTCCATGTGTAACACAGATTAGATTTGGTTGTGATACACACCCTAGTCCAACATCTGCTCATTACTGAAGCCAGGTGACACTATTCAACAAGGCTTTTTTTTTTTTTTTCCTCCTGTCACTGCGGCTCCTGC
chr2:10584427_1_chimp	ACTGGCCGCTTGACGAAGCCATATGACCACACCAAGCAACGCAGACAGCTCACTCAAGTCTCCAGCTACCATTCACGATCCACCTTTCCCTTTATAGAAACATTTTAAAGCTAGGCAAGTCCAAGTGAACATTTAAATATAACACATTCAATCTGATGTTGTCTCTTGTTGACTGGCTTGCGGTAACTTGCAGAATAAACATACAGAGTCACTTTAGTTCTCTGAAGGATCATGGTTTAATGCTTCACCAAATACTCATGTAAATATTATCACTTATATAGTTCTCACTGCGGCTCCTGC
chr2:10584427_2_chimp	ACTGGCCGCTTGACGCAAAAAGGATGTTTAACTTAGTGATATTTAACTTAGTAAGAATGTTTAACTTGGTGATATTTAACTTAGTAAGAATGTTTAACTTGGTTATATTTAACTTAGTAAGAATGTTTAACTTGGTGATATTTAACTTAGAATGTTTAACTGCAGTTTATTCACCTTGCTATGGGTTATTCTTAGATACAAATTTTTATCCTCTTTGTTTTATACCTCCATATCCTACTACAGCCCCCAGGCAAAAGGAAGAATGTTAGAGAGATTAGTCAGACCCACTGCGGCTCCTGC
chr2:105848083_1_chimp	TTCCGATCTAACTGGCCGCTTGACGCCATTGAGCCTAGTGATGACTGGACATTATAATGGCTAACACTTGTCCATCACAGACTAAGTGTTAGGTATTTCCTATAGACTGGCTCATTTAATCCTCACCGAAGCTCTGACCCATCTGCAAACACAGAAATGGGGGGCAGAGTGGTCAAGCACCTTCCCCCAAAGTCACCCAGATGGTTGATATGAAGCTGGCTTTTCAAACCCTGGCTTTCTGCAGCTGAAGAGGATCTTTCACAAAAGTGGTCCTACACTGCGGCTCCTGCGATCGCGTCG
chr2:105848083_2_chimp	ACTGGCCGCTTGACGTCAGTGTCCACAGAGGAAACCTCTGTAATTTCAACGGTCGGAAGAGAGTTTACAGGCAGCAGATTTTGACCATTACCCAATAAAAACAGAAGACAGATCATGAAAGGACTCTCTCCAAAGTAACATACTGAGCAAAGGTCTTACTGACCAGAAGCTGCTGCCTTGTAAGAGTCAGCCATGCTCAGTGGGAGCAGCCACAGAGAAGATGCTTCTTTGCTCCCGAGAATAGCAGTGCACACAGCCTGCCTCCAACACGCTGCAAGAGAGAGGCACTGCGGCTCCTGC
chr2:105879649_1_chimp	ACTGGCCGCTTGACGCCTCACATGCCTCCTGGCGCCGCGTGGGTGCATGTCCCAGGGCAGTGGCAGTGGGAGGGGGGCAGCAGCCCAGCTCTCCACCATTGAGGACAATCAGCCTTTTTACCCTCTTGACCTCCTGCCCACTCAGCAAGGCCATACAAGCACAAGTAATTCTTAGGACTGATCGCCCTTTACTCTAGTTTAAGGAAGAAAAGGAGAAAGGGGTACAAGCTACCCATGGAAGTGCTTGGAGGAAGTCATTTTGAGGAGTCTACAAATGACTAAACCCACTGCGGCTCCTGC
chr2:105879649_2_chimp	AACTGGCCGCTTGACGTCCACACTGATTAAGGTAGAGGTTGAAGCAGAGCTGTGGTGGGAGCACTCATCTCTCAGGACAGCTGAGGAAGGCCAGTCTGCTTGTGTGGGGTGTGTCCCCAGCTCTGGGGCTGACATGCTTTCCTCTCCTAGAATGTTCCGGAATTCCGTGCATTTTAACACAGTTAAAACATTTTTACCTTAGGGCTTTTCTAGCATTTTTCCTCATGCACAGGAAGAAATGTTTCTCAATCTGATTCGATACTCATATCTGTGACTGAAGAAACACACTGCGGCTCCTGC
chr2:105918984_1_chimp	ACTGGCCGCTTGACGAAACAGTCTTAAACAGGTTTCTGCATGTGATGACAACAGACAAAAAGATAAATACAGTACATTGAAATTATTCATCTTTTTAAATATTATTGCAATATCTTGAGACTTTGCTAACTTCTCCTGGAGTTCAGATTCTCAGAGTCCTTCGTGTGAACCTCCACTTAAAATGCACAGCAATTGTGCACCTATTTGATAAACTTCCTCCTGTCACTTTCCGACACACACTGGCCATCAGTGCAAGCCAGTGGCTGAGACCGGCTCTTCTTATGCCACTGCGGCTCCTGC
chr2:105918984_2_chimp	ACTGGCCGCTTGACGTGTGCTGTCAGCCACAGCCACTCTGACCATAACCCTGGGCCTCCTTTCTGCAGAATAGATTTGCACAAAGACCTCTCTCATAGCTGTTTCTCTCTGTCCCTAGAGGTCCCTGGGCTACGTCCTTGGGTTGGAACCCAAGCCAAAGCTAAGTGCAATGACACAATTGAGCTATTGTGTGAGCTGTAAGTAGAGGGAGGATGGCAGGGGCCCAGGGCTGACTCACCAGGCACACCTGCCTGGCCTGGCCTTCAGGGATCCCAGAGGGTAGAGCACTGCGGCTCCTGC
chr2:105929521_1_chimp	ACTGGCCGCTTGACGCTGGTGTGAGCCACTGCTCCCGACCTGTTTTGTTTTCAAAAGATGGGCCAGGTGTGGGAAGCTGGTGATAGAAGCTGGCTGCAGAAGCAGTAAGCCTCAGTGTAACCTGAATCGAGGATGTGGGAGGCATCTCAAAGGTGCAGAGATGAGCAGGATGTGGGGCTATAATGAAACATAACAGCAGCCAATGTTAGCAAGATGGAGCGGAGCAAATGAGTTTCCTGGCCCTCTTCCAGCCATGCCTCAGCCCCAGCTTCCTGGCAGCTTCCTCACTGCGGCTCCTGC
chr2:105936027_1_chimp	ACTGGCCGCTTGACGCACATCCACATAAACACAGCCCTACCCAACACACAAACACCCATACACACACATCCCTACCCAACACATAGCCACATAAACACAGCCCTACCCAACACACAAACATCCACACACTCACACCCCTACCCAACACACATACATCCATACATACTCCTACCCAACAAACAAACACCCATACACACATGTCCCTACCCAACACACACCCACATAAACACAGCCCTACCCAACACACACACATCCATACACACACACCCCTACCCAACACACAGCCACTGCGGCTCCTGC
chr2:105936027_2_chimp	ACTGGCCGCTTGACGCACATAAACACAGCCCTACCCAACACACAAACATCCACACACACACCCCCACCCAAAACACATACATCCGTACACACACACCCCTACCCAACACACATCCACATAAGCACAGCCTTACCTACCACACACACATCCACACACTCACACACCTACCCAACACACACTCACATCTACACAGAGCCCTACCTAACACACACACATCCACATATACACCTACCCAACATGCATACATCTACACAGAGCCCTACTCAACACACACATCCATACACTCACTGCGGCTCCTGC
chr2:105959187_1_chimp	ACTGGCCGCTTGACGGTCCTTTGGAGGTTGTGGCTGTATTTTCCCTTGTTTAGGAACACAGAGTCTACAAACACAGGAGAGCTGGAAGTGAGAGTTGGGAGGCACCACCCCAGAGTTCATTTACTTCACTTTCCACCTAATAAAAAAAAAAGAAATCCCATTTACAAGCATTTCCCATCACACTACAGCTCTACCCTTTCTTCCTTGTTTTCACTCCCAGCCCCAATAAATACGTCTTTCACAACACCTGGAAAACTTAGCACCAAACAACTTAAGCCACATCCTCACTGCGGCTCCTGC
chr2:105959187_2_chimp	ACTGGCCGCTTGACGCCCTCCTTTCAGATCCACCCAAAGAGGTTATGGCTTCCAGAAAATTTCCCTTTGGCTATAAAACAGAGAAAGGCTAGCATTCCATACTCATCCCACATCCGCGATTTAGAGTTTTGTGGGAATCAATGTTCCTCCTACCACCACTCCCAGCAAGAGGGCATGTTCAGAATGTGAATGGTGGCTGTGAGGCCTCAGCAGCTCAGAGCTTCTTCCTCTAGGGTCCAGGGTATGTCCCGTGCCCTTGAGCTGCTCTTCTGACTACAGGTGGGACACTGCGGCTCCTGC
chr2:105999098_1_chimp	ACTGGCCGCTTGACGGATACATGTACAGGAGTTTTTATTGAAGCCTTATCCCAGGCTCCTGGAGAGAAGGTGGGAAGGGTAGCAGAAGGAATCATCTTCTAGTTATTAGGGGTTAACATGGGAAGAGTGACTGGTGGAGACAAATCTAATGGTTTGAACCCAGTTGTGGCCACCAGCCTGCTGGGGCACTTGGTGCTGTGCTGTGTCTGCGGGCAGCTGTGCCTCCAATGTGGCTTGGGGAGTTGCAGAGCAGGCTGGCACCAGCTTTAGCAATATATCAGCAGCCACTGCGGCTCCTGC
chr2:105999098_2_chimp	ACTGGCCGCTTGACGTTGCAGAGAAGAATAGGAACCTGCTATGCACTAATGGAAATTTATAGCCGATGCAATCTGGAAAATACATAAAACAACCCAGCATCATGAAGCCAAAATACTTCCTGTGGGCTTAAAGCTAATCCTCGACACGTGGTCAGAGAGATCTAGCTAATTACAGGTTACCACTGGTATGTGGCATCCTAGTACCAGAAACTCTGATTAACTAGCAGTTCATACAGATACCCTTAGAAGTCTGAAGGATTCCGAAGTGGGCTTCAAAATCAGTGGCACTGCGGCTCCTGC
chr2:106011373_1_chimp	ACTGGCCGCTTGACGCTGCCTGTGGAGGATAAAGGGCTTTGGGGGAGCAAGAAATAAGCTTTTAGTGCTAAGCCATTGAGATTTGGAGTTTTGTGTTACCACATCATAAATCTAGCCTATTTTGAGTTAGGGGTAATAGAAAGGGCAACAGTGAAATTACCTTCTGAAGTAGCTCAAAGGATTGAGGAAAGAAAATATGATTAACAGGAAACCTACAATCTCAAAAATGAAAGCTTGGCATAAGCCAGCGTCATTTGATCCCTCTTTTTCCATGGTGAGGTAATACACTGCGGCTCCTGC
chr2:106011373_2_chimp	TAACTGGCCGCTTGACGGTCGCAATCCACAGGCCTTTCCTGCAGTTGTTAAGGTCTGACCTTTTAAGTGGAAAACAATACCTGAGGCCTAATCTAAAGGACAGATGCAAAAAAAAAAATGTCAGTTAACTCAGCCCATCTATCCAGAACTTGCATTTGTAAATGGTTTTATTTTCAAGATGAAGATAAAAACAAGATTCTTTCCATTTTAATCTTCTGTTAACCAGCATATTTTGTTAATTATAATCTATAGCCTACCCCTTGGGTCTTTCATTATTTGAGGTTCACTGCGGCTCCTGCG
chr2:106020723_1_chimp	AACTGGCCGCTTGACGAGTTGTATTCTTAATTTGTGTAGTTTTTTCCCTTTAAGATGATCTGTTCACTTCTCACATTGGAGATGCACTGGCTGGAAAATATTGCAGCAGCCCAGGCAGGGCTTGATTTCAGCCGAAGTTTCTCAGGGCCTCCACACGAGGCATGCCTGGGAAATTGCCTTTTGGGACCTCTGCCAGGCCCCCTGGGAAATGGGAGCAGCCATCCTCCAGTGTAGATTTAGTTGTTCAGTGACCCAGGGTATCCGAAATAAGCAGAGAGAAAGAGCCACTGCGGCTCCTGC
chr2:106020723_2_chimp	ACTGGCCGCTTGACGCCTCACTTCTCTTCCAAGCAAGGCAGTGTTGTTTGCACTTGGCTCTGTAATTAGGAGCTACTGGTGAGATGCTTTTTGGAAGTGAGTGAGCCGTTTCAATTTGGCCATTTGTGGTCCTGAATTACAGCTGACTGGAAATTAAAGCTGTAAGCGCAGCCTCAAACCACAGGGAATGGGGCTGAGGGCCTCCCAGCCACCTGGCACAGCTCTGGAATGCTTACAGCACTTGATAACGCTTGCTAGGGGCAAGACAAGGGCAATAAAATGTGACACTGCGGCTCCTGC
chr2:106030241_1_chimp	ACTGGCCGCTTGACGTTGAACTTCATATAAAATAGAATCATACAGTGTACTTTTGAACGTCTGGTTTCTTTCATATATAACATGATACTTTGAGATCCATCCGTGTCATTTTAGGTAGATTTTAAAAACTGCAATTGAAAATTCTGGAATAGAAAATTATTCCTGGCTTTTAAAAATAGACATGCCATGTACAGGAAGGACGGGGAGATTTTCTAGGTCAGCAGAGGGTGCAGCGGTATCTCCTCTGAGACCGGAGATCTTGATTCAAGCTGCAGAATGTGATTCCACTGCGGCTCCTGC
chr2:106030241_2_chimp	ACTGGCCGCTTGACGTGTGGCTGATCCAAAGATTTTATGAACAGTGAGTAAGGCAAGGAGGAAGGGGAGAGGGGAAAGAGCGGGAAGGGGAGGGTGGGTGAGGAAGAAGGCAGGGGTGCTGGGGAGCTGCGGGAGCTTGCGCTTCCTTTTCTGGCATCTACTGTTCTCTCAGATCAAGTACAGTTGTGTAAACAGATCTGTGCCTGGAATGTAAGGAAGGAGGGAGGGGAGCCAAGTAAGTCAGGGACTGCTGGAAAACAGGAAGAACTTGCCTGAAATAGACTACACTGCGGCTCCTGC
chr2:106053938_1_chimp	ACTGGCCGCTTGACGGCAAGATAGGCACTTAACTCACTCCGGGCCATTAATCCAATCGTGGTTGGCCACAGGATTTCTATGGTCTTTTAACCAATATAATTCTGACATGGTTGTCATTTAATGGTTTAAAACCAAAAAACGGCAAGCAATGTCCTAACCTACCTATAACTTTCCATTATACAACCATGGAAAGAGAGACAGAATTTGGTGGGTTTGTTTATGTGGTTGTGCGTCACAGTCTGAAGCAAAGACATAGCAAAATGCATAATTAAAATAGACTATGCACACTGCGGCTCCTGC
chr2:106053938_2_chimp	ACTGGCCGCTTGACGTTTGTTGAGAGCAGGGGGCATGTCTTGTTCATCTTGGATTCCCTAACAGTGCTTCGAACACAGAAACACACTATAAATTCATACTAAATTAAATTTGGGGGGAAAATACTCCAGCAATATTGAGACAGGAAATCAAAAGCAACGGCTACAGATGCGGTGTTCTTAGCAGAAATAGAAAGAAGCAGTTCAATGCTGGAATAAAGCCGGACTCAACAAAGCACCACCATAACGTCACAGCATGGAGTTCACCATGCAGAGGGACCAGCGTACCACTGCGGCTCCTGC
chr2:106058450_1_chimp	ACTGGCCGCTTGACGATGAGCGGGGGCAGCCATTGTACCTCATGGGCGCCAAGACAAGTTTTGGATAAAATGCTTAATATAGATACGGTTACCTTTGCTGCTTTCTCCTTTCTGCAATGACTGGTGGCTGTTTTACTGTTACTATCTTATCAAACTTTCATTTAAACAAAGTGTCTTGGTGATATAATGCCTTAACAGAAGGACTGGAACTCTAATGCTGACGTGCGCTTGAGGGGAGCTGGTTTCAACTGCATGTTCACCAAAACCACAGGATCACTACATGGTCACTGCGGCTCCTGC
chr2:106058450_2_chimp	AACTGGCCGCTTGACGCACACTTGTATATAAAGTTGCATTTACACTGGCAGCCTTAAAATCCTGTGCACAATAGACATAAATTTGTAAACAAACAACATAAACAAAACTAAATATGTAACAAAACAACACACAAAAAGAGAACTTTTTTAAAAGAATGAAAAACGAAAACTATCTGGGGGTGGCTCTGTGGCTTGTGGTGGGTGTAGTCTGCACTTAGTTGGAGAACTGGCTCTAAAGACTTGGCCGTGCACAGAGCTGAGAAGGGCCCCAGCAATGATTCTCCACACTGCGGCTCCTGC
chr2:106062388_1_chimp	ACTGGCCGCTTGACGCTGGGTGGGGAGCTCAGAGGCCAGAGGGAGTTTGGTCTGAAAATAATTTCTAACATTTGTTGAGTGCTTACTGTACAACAGGCTCTGTGCATGTGATCTCTTACCCCAGTGTGATAGATAATATTGCCCCCATATTACCTCTGGCCTAGAGAGGACAGGTGATCTAATTACACAGTTTGTGCATAATGCAGAAAGAACTGGAACCCAAAGCCCGCGTCCTTAGCTACTGTCACATGGCAGAAACGAAGGTCCTGGGGTTCATTTGGTATGCACTGCGGCTCCTGC
chr2:106062388_2_chimp	ACTGGCCGCTTGACGGTATATCAAGGGAGAGAAACTGCATTATTAAACTGAGTGAGGCCAGGTGGAGACTTTAGGAAGCAGGTGCGTTTTGGTGGAGAGCTGAATGAGCTGAGTTACTCTAAGTGCAGTCTGAGGACTACAGCGTTCTCTAGGAGCCAATAAAAACAAAATGGAGACAGCTGGGCCCCACCCAAGACCTACGTCATTCCAGGGGATTTGACTCAGAAATCTGCACTAACAAGCTCCTTGGGATTTTCAGACTAAGTTTGAGAAACACTGGAATGACACTGCGGCTCCTGC
chr2:106065234_1_chimp	ACTGGCCGCTTGACGAGGGAGGGAGATAGGGAAGAAAGGGGTGAGGAGTAAGGGGAACAGTGGCGCGGCTGGGGCGGGCGGAGGAAGTGGGGGAGCCAAGGAGACACCCCAGCGCTGGGATCCGGCAAGTCCTCCCTCTGAGTGGCCAGGGGGCCTCGTCCCTTCTCCCGATGCCTTCTGCCCTTCCCTGGGTCTCCGGAACCCAGCTTGTCCTAACCGCTTTCGCTGCGGGCAGCGCTGGCCACGCGGCCCCCGCCGCCGGCGGTTCTCCGTGGCCAAGCATCCCACTGCGGCTCCTGC
chr2:106065234_2_chimp	ACTGGCCGCTTGACGTTGGCCTTGGAGCCCAGGGGCTGCGCTCCCCTTGGGGCCGGGGCGGGAGCGAGGACCTCGGCGGTACTCGCCCGTGCGCTGGGCGCAGCCGCTTGGCCGTCAGCCCTCTGGCGCGGCGCCCACCCGCTGGGTCCCGCCCCGGCAGCGACGCAGGGATAACCCGCGGCCGCGCCTGCCCGCTCGCATCCCTCTCCCGCGCCCAGTTCTCCCTCGCAGCGGCTCGAAGTGCGCCCCTCGCCCTCCTGCTCGCGCCCCGCCGCCATGGCCGCCCACTGCGGCTCCTGC
chr2:106068215_1_chimp	ACTGGCCGCTTGACGTTCAAAGGAGCATTTTGCAGCTCTGAATTTGCTGGGAGAGCTAATGCTAGGCAACTGGATTGGATAAATTAAGGAGTGCTTATTATTGCAGCCTCGAATGAACAACTGATGATATTGGGTGAAAAATCCTTAATACAGAAAAAAATCACAGCTATTCTATTGTTCCTTATCCTTTTCCTCAAACAAATTTAGTGTAGTGTCCAGTTATATGTACTGATATGGAGTTTAGTGTATAGTACCTGGCACAGCAGCAACATTCATAATTCATAACACTGCGGCTCCTGC
chr2:106068215_2_chimp	ACTGGCCGCTTGACGTTTGGGACTTATTTGTGCTTTTCCATCTATAGCTAAGGTTTGGCGAGGCTCTCATTTCTGGAGTAATAGTGACATACATTTGCTGCAAGAAATTGCAGCCTCATCGCAAATGCCTACACCCAGTGTCTATTTCAACATCAGACCACATTTCATTCATTAATTGTTAAGCACTTTCACAGAAGGCAAACAGATGGAGGGGCCATACTTAATTCTGTATGCACTACCCTGTGAGCTGTTAGAGACTGACAGATGTTAAGACATTAATGAATGCACTGCGGCTCCTGC
chr2:106070352_1_chimp	AACTGGCCGCTTGACGCCCTGGATGGCCCAATGACTCTGAAGGCAGCTAGGTAGCACTTTAATCAAATGCTACAGGAGGCTAGTAGGTTAGGTGCCTGCTTACGGACCATGGGTGTGCTAAGTGACTTGGGCTGAGAGGCATTCAAATTCAAAATTTGTAAACACTGGGTATGCTAATAAAATGCAACCTCTGGTAGGGCAGCCAGCTTGTGACTCTTGTTTATGGATATATTTTTCGCCCCATCTCCATAGTAAATTCTTTATGCAGAGGTTCTCTTTGAAAACCACTGCGGCTCCTGC
chr2:106070352_2_chimp	AACTGGCCGCTTGACGATTTATTTTTTCCCCCAGCTTTATTGATGTATAATTCACAAACAAAGCAGGCATTCTTAATTTTATTTGGGTCACAGACACTTTTAAGAGTCTGGCAAAAGCTATGGTTCCTATTCCCAGAAAACTGTGCCTTGGCAGATGCAAACGCAATTTTACATGCCTTTCTAGACCCCTGGAGCCTGTCCATGGAAGGAGAGGCTAAGAACCCTGCTGAGAAAGTGGTCACCATTACCTCCATCCTGGGGCCTGACTCCAGTTCCTTACACCCGCACTGCGGCTCCTGC
chr2:106104751_1_chimp	ACTGGCCGCTTGACGTCCAAAGCACTGCTAAGGCTGGGGCAGGGCAAGACAGTCTTACCTGACGTACTGGAACGCCCTTGTCTGAGACCCGGATCCGTATACCTGGAAGGAAACCAACAGTGAGGCCTCCTGATAAAACCACACCAGTCCTGCGTAGGTGTCCTTGAAACTCCAGGGGACACAGTCTGACCTTGAAACTGATCCCAGGGGGCAGTGATGCTGAGTCAGAGCATCTAGCACCACATCCCGCACTCTACTTCGAGACCACGCCTTGACAGTGAGATGCACTGCGGCTCCTGC
chr2:106104751_2_chimp	TAACTGGCCGCTTGACGGTGGCAGCAATACCTAAAGTGTGCACCTGGTATAGCTGTGTAAAGTTTTCCCTCAAAAGACAGTGCCTGAAGGAATTCGCTTCTGCTGGAGTCTTACGATGTGTCAGGCATCATGTGAGGCTCTGGGGGGCTGTGACCTCAGAGTCCAGCTAGGTGACAGATCTACAAACAAACATTAATACATGCATTTAACTGGGGTTCCTCACACTGACTGCCCAACAGCAGAGCTGGGGATGCCACCCAGGCTGGTTCACAGACTGGGATGACACTGCGGCTCCTGCGA
chr2:10610608_1_chimp	ACTGGCCGCTTGACGATTAGACCTTTCGTCAGAGGCCTAACATTAAGTTTCAAAACCAGTGGCCAGCTTAGCCAATAAGGAGGGCTCAATCACAGGCACGTCACACTCTCTGATGTAGCTACATCACAGCGTCAATGTGTAAAATGTCTTTATTGCCTTCATAGCCATAAAATATGTTAAACCTCAACTAATCCTTTGAAATATATTAATTTACTTTCTAAATTCCACATTTTACAACTTGAGGAAAACATCCTTTTTAGCCATATATAGACTATCACTACTACCCACTGCGGCTCCTGC
chr2:10610608_2_chimp	AACTGGCCGCTTGACGTCAAACTTTCCAGGTTTTCGGTCCTGCTGTTACATTGCTGTATTCTATGCTCCAGTCACACCATGTTGCCCATGCTGTGGTCAATTTATAAGACTTTCTTTTTTTCTTTTTATTTTTTTAGAGACAGGTTCTTGCTGTGTTGCCTAGGCTAGTCTTGAAACTCTTGAGAGCCTCCAGAATAGACAGAATTACAGGCAGTGGTACTGTGCCCAGCAATATTTCTTCAACTCACAGGTCAGTATTAATAAAAGTAGAAAATTGAAAACTGACACTGCGGCTCCTGC
chr2:106108213_1_chimp	ACTGGCCGCTTGACGACTTTGCAACATGAGGATTTGTAATTCATGTGTGAAATATTCACTGTGTGCGCTAATGTGAAAATGTAAAGTAAAAGAAAGGGGTGTGTGTGCGAGAGAGAAGATGCTATGCCATTATGCCCCATCCAAAATATCTGTCTTCCCTGGGCTCTAGAATGCAACTGCAGACCCTGTGTACAGCCCTCCCAGCATGGTCTGAGGCCTTCCATCTCCCCCACTTCAAGATAAGGCCCGCAGGGACTTGGCACAAATTGGGTGTGCAGCGAAATCCACTGCGGCTCCTGC
chr2:106108213_2_chimp	ACTGGCCGCTTGACGCAGGGCATGAGTATCACAGGGATCTGGTGTGGACAGTTGACGTCAGCAGAGCTCCCTCAGCCTCCTCATTGTTCTTCTAACAGAAGACAGTGTGAGATTCGGTCCCTCTGGCTTCATTTCACAGAACAGGAGAGATGCAAGGAGATTCGTGCAAGAGTCAAGGCTGCTACTGGGGGCCGGGGAACGAAGGGCTGTGTGCAGGTCAAAGCAGCATGATGATCAAGGAGTAACCAACAGGGGAGAGGACCGGCCGGGGGTGAGGGGCAGCAACACTGCGGCTCCTGC
chr2:106115235_1_chimp	ACTGGCCGCTTGACGAAGAAGGGAAGAACCAGGCTGAAAACCCAGGAAGTACACACCAGGCAACGCTGTCTCATTTAAGGAAGAGCCCACCTCTGAAGGACCAAGAAGTAAACACATTCATGAACCCGTGACTCCCACACAATGTTCTGCCTGCGAGTGGTCAGGCCCTGCTGACACTGAGCTGGTGCCTTTGAGCATAGACAAAGCTGTCAGTCAGAAAGCTAACTGCTGATTCATCCTAGGCATGGCTGGATTTCACTTTATGCTCTGTGATTTCGTCCCCTACACTGCGGCTCCTGC
chr2:106115235_2_chimp	ACTGGCCGCTTGACGTGGTGGCCCATGAGTCATGGACAGCTCCAAGCATCAGGAAGGTCAAGACAACTCCTACAAGCCTGAGCTGCACCAACATAGAACCAATGGAAACTCAGGATGGATGCTGAGGGACCTGCAAAGGGTGGAGGCTGGAATGTCTGGATGGCCTCGTCTCATCCTGGGATTCATTATCCCAAGGAAGTCACTTCAGTTTCTAAGACTTAAGATCCTAATCTTTGAGATGAGGACGATAATATCCATTCCACCTACAACACAGGGGTTAAAACACACTGCGGCTCCTGC
chr2:106117766_1_chimp	ACTGGCCGCTTGACGTGAACCCCCTAACTCCCCTAGGGCCTGTCATGCATACATCTCGATGGGTTCTGCTCCCTACCTGTGGATGAAACTAAGGCGACTGCAGAATGCACAGCTCACTGTGCTGAAGCACGATTCTCAAAGGTGCTAAAAGGTTCAAGTTGACTCGAGGGATTGGCTGAGGAAGGGGGTCCGGGAGGGGTGTGTCTGCATCTGTTTGGCCATCTTCCTCAGCATTCCTGCTTCAGCATCAACAATCAGCTGACCTTCCTGAGGTTTGCTCTGCAGCACTGCGGCTCCTGC
chr2:106117766_2_chimp	AACTGGCCGCTTGACGCAGGCCAGGAGGGGTGGATATCACTCTGCCAGTGTCTAGGTGGGACACGTGGGATGCGGCCAGCAGGCACCCAGTGAGTCACAGGGCCAGGAAGCCAAGCTGCTACTGGGCAGGTCCAGAGGACAGGACAGGCCTCCTGGGGTGTGAGTCCTAGCCATGGAACACTGCACCTGGTTTGGCTGCTTACTTTTTTTTTTTTTTCCAACTCAGGTAGAATATATATACCAACTCTGACTTTTTCAAAAGTACTTTGATGCCAGGAACTAAAACACTGCGGCTCCTGC
chr2:106138986_1_chimp	ACTGGCCGCTTGACGAGAGGTGCTAGGTAAACAGTAAGTAACATTAATAACAACCGGCTTCGGAATATAAATAAAGCAGCAAGGTTAACCCTCACAGCCCAGGACAAAGGCCCTGGGAACATGTCAACTGCACAGTTCAGAGTACACCAAGCATGAGCCTGACGTTCCAAAATCCAAGCTGAGGTGGGGAGAGGAAGTCAAAGGGGGACAGAAAGGCAGCCCATTCATGGGTGCCCACAGTTGCTCCAGAGACCACTAGAGACCCTGCCACGACCTTTCACATTTCACTGCGGCTCCTGC
chr2:106138986_2_chimp	ACTGGCCGCTTGACGACAAGGCCACGTGCTGGGAGCTCAGCTAGAAAAATAAAAGTCTCAAGAAATGAGCCTAAAAGAGCTCCAATTAATGATCAGCAGCATTCCTACCAGAGAGCACGCAGGGTAATCTTATGTTGGGAAGTGGCTGGGTGAGGGCACAGCTGCGACTTACTCGGCCCTTCTATGAATTCTGACTGGGGAAACTCAACCAGTCAAACCACAAATGAACTCCCTAAAGGGTCTTAGGCTGAATTTCACTGTGCCCAAAACCCACATAAATGACACCACTGCGGCTCCTGC
chr2:106160318_1_chimp	ACTGGCCGCTTGACGCCGTGGCACAGCTGAGACTCTTTCCTTCCCACGACTGCTCATAAGCACCGTGGCTCCTCCGAACTGTCTGTCGTGAAAACGCTGGAGCCGTCTCTGACTCATAACTTCCCCTCACTCACCTTCAGGGCTCCTTCTCTACCGTGTATATGATTTTAGAGTCAAGACCGCTCGGGAATGGGAATATAGCTACATATGGGAAAACGCGGTGCAGGGAGAAAACCAATTCAGTGAGGAGCGGAGGCGCAGGACTGTGGAGTGTGCATCCGGGGCCACTGCGGCTCCTGC
chr2:106165009_1_chimp	ACTGGCCGCTTGACGGTATTACCTAATGGATTATTTCCACTAAACTAAAATAATCTCACTGCTATGCTACATCCAACACAGGATTTTAAATTTGAAGCAGGAAGTGCGTCTGTAGGAGTATGTGTTTGTGCCTGCTGGGCTTTCCTGGGGATTTAATGTAAAAATGGAGTCTTTTAAGTAAAACCACAGAGCTCCTTTAAATGGGATCTGAGCACCCCACCTAGTCATACACAGCAGCCTTTGTCAGGAGACACACACATGCCCTGGTGGTAGGAATCAAATCGACACTGCGGCTCCTGC
chr2:106165009_2_chimp	ACTGGCCGCTTGACGCACCATCCCACCCACCTTGCAAAACCCAACTCCACATGAAAAGCCTCCTGAGGGCATAGTAACCTTTTACCCTGGTAGACATGTGCAGCCGCATTACATTACAATACCAACCTAATCATCACAATAGTGATTCTCACAACATAACCAAGTGGAGCAAATTTTCCTTTACATGGAAAACTATGAACAGTACCAAATGGTTTTTACAATAAGTGCTTATTTCTTTTTGCTGATTTTTTTAAAGGCTATTTTTTTTTATTTGGTAAAGAGATACACTGCGGCTCCTGC
chr2:106183323_1_chimp	ACTGGCCGCTTGACGTCAATTTCTAAAAATACTATAAAAATATTCAAAGATACTAAGAATAACATTCCAAGATCTCACAACCCTAACAAAATTGTTTTCCTTTTCTAGCACATCCAGACTCCCTCTGAAAAAGACTGCTTTGAAGTTCAAATGTTTTCTGCTGTTGCTTTACTTCACTTATTTATTTTGGTTACAGCAACTCTAAAAAGCTTAACCAAAAAGAAACTGATGGATTAACTCCAAATTCACTCTTGGCCCTTCTAAATGCAGGGCGATGAGGAAACCCACTGCGGCTCCTGC
chr2:106183323_2_chimp	AACTGGCCGCTTGACGCTCAGCCCCCCTCAGAGGAGAAGTTCCCACTTGCTGGCCGTCACTGCCCTTCCTGCCTGGAAGGAGTCCCTCCATGTTGCAGGTTACTTTACAACACACACCCACACCTTTTTTCCCTTGAAGCTCATCAAGTGAAGCTATCATCTCTTTAGAGAAATCCCTTCAATTCCTCGCAGTATTTAAAACAAATTATTTTTACCTGCAAGGCAAAAGAGTATTTTCATTTTACAAGTGGAAAAAAAAATTGAAACAGAAGGTTAGAAAGCTTGCACTGCGGCTCCTGC
chr2:106197619_1_chimp	CTAACTGGCCGCTTGACGGGTGTACAAATATCTCTTTAAGACCCCACTTTCAGTTCTTTTGGGTACATTACCCAGAAGTGGAATTGCTGGCTCATAAGGTAGTTGTATGTTTAATTTTTTTGGGAACCTCTATACTGTCTTCCTTAAGGGCTGTACTGATTTACATTGCTGCTGTCATTAATAGATGAGGAGGCTCTGAACATTTGATAAGTGTCCCAACACTTGGTAGGTGGCAGGGTTACCAGTTACTTGGCTTGGTAAGTAACAGGGTTACCAGTCACACACTGCGGCTCCTGCGAT
chr2:106248579_1_chimp	ACTGGCCGCTTGACGGAGAAACTGTGCTCCTTCAGCATTGCTGCGTAGTCTGTCACTCTCCATAAAGGGGTTTGGGGAATCTATTGTAAAAGTCCCAGGTTCTAAATTAACTAAATGTGTACAAAAATGAATGTGTAAGTAATCTGTTTCTACACATCTTTGCAACAATCTGTCACTTTGGTCTCCAGCAGAGGGAGCTGGAGGAATAGTGCTTCCAGATGTGGCCTCCTGTGTGGGGCCTGAAGTGGTTGGGAAGCCTCCCATGCCAAGGAGAAGGGAGGTGCCCACTGCGGCTCCTGC
chr2:106248579_2_chimp	ACTGGCCGCTTGACGTGGGAAATAGCTGCCTCATGCGACTTAGGCCATGACTGGACTTAATGTCAGAAGTCATTCTACAGTGGTGAGGCGCAGTGTGTGCAGAGGCTAGAGAACCGCAGAAGGGGGCTACCAAGGCTGGAAAAAAAAGACGGAATTGTTGCCGTGAGTGACTTTGAAAGACCCTGGTGACTTGTGGTACCCTTCTGAAATTTGAACAATAATGCAGAAGTGTGTGTTTTAGAATTTACGGTGTATGAAATTCATGTTTTTAAAAGAACTTGCCTACACTGCGGCTCCTGC
chr2:106270125_1_chimp	ACTGGCCGCTTGACGCCTAACCCAGCTCGCTCCAGGCGTCCCACGCTCAGAGCTCAGGGTCACCTCCCTGCACCCTGGCCGGCCCCGCCCCACCAAACCACGCCCACCTACCGAACCCGCCCCCCACCGAACCACGCCTGGCCGATCCTGCTTCATCAAACCACGTCCACTCGGTGGCTCCTAACTGGGCCAAAGCCCGCTGCCCCTCCGCACCAGCTGGGGTCCTACTTTTCCATCAGGCTCATTACGCACTTCAGTTTTCTTTCCCTAACATGTTATAAGCACCACTGCGGCTCCTGC
chr2:106270125_2_chimp	ACTGGCCGCTTGACGTTTAAGGGCGGAGCCAGTGCCTGTGGGATACTGTCAATATCCCTTGAAGAAATGAATGACATAATTGCCCCTTCCCAATCCTGACCACCCCAAAGATGGGGCCAGCTGTCCTCACTGAGGCCAGGAGATTCTCAGGAATGTGAGTCCTGCTAACCCTTAAAGGGACACTTACAGAGCAAGAGTAGCAACAGTGAGAAGAGGGTGGGGTGTCCCGTCACAGCCCTTAGCACATGTCCGCAGAGCAAAGCTAGGTGGCTCCCAGCCCTTGGGCACTGCGGCTCCTGC
chr2:106274594_1_chimp	ACTGGCCGCTTGACGTATCCTTTTATCTGGCATTCCTTGGCCTTGGGTGCACACCAGAATCTTTCCATGTCAGTGTATACTGACCCAGCTCCTTCTTTGTCATAGCTACATGGAATTCACTTTTACAAAGTAATTGCAGGCTATTTATCCCTCACTGATGCACGTTTACGTTTATGGTTTTCTGGCTTTTTTACCATCACCCCCAGTGCTGCAGTAAATTTCCTTCCACAGATATTTTGGGTTGTATTGCATGGTGAATTCCCCTACAGGGGAATTGCTGAGTCACACTGCGGCTCCTGC
chr2:106274594_2_chimp	ACTGGCCGCTTGACGAAGCATATGTGTATGTTTTGTAGATATTACCAAACTGCCCTCCAAAAAGTGTGTTCCGATTTTCCCTCTCCCCACAGCAGCACGTGGGAACGCCTGTCTTTGCACTCCTCCACCACCATCGCAGACTGGCACTCTGGAAGACATTTGCCAGCCTGAGATGTGAAAAACGCCACACAGTTTTTATTTGCATTTTCTTCATTATGATCCTGGTGATAATAATGTTTTAAAACAAGAACAAGCTGCCTTAAATTGCTGCCTTGGGTAGGGGCACACTGCGGCTCCTGC
chr2:106339782_1_chimp	ACTGGCCGCTTGACGAGAGAGCTGAGCTGCATCACTATGCTTTCAAAGGAAGATGCAAACCCCTAAGGCCGGAACATGTCAAGATAAATTTTCTCTGCTTTGAAAAGAGAAACAGTTTCTCTTTTCAGTGAATGTTTGATACTCTCGAGGCCCCGATTCCCTTAGTTCAATGCCAACATTTTTCTTGTATTAATCTTATTTTCTCTCTCACATTTAGGTTGTAAGTCCCTTGTTCTTAGCCCAGTACATAGCACAGAGAAAGCCCTTAAATGAAGAATGAATGTCCACTGCGGCTCCTGC
chr2:106339782_2_chimp	ACTGGCCGCTTGACGTGGCTCTGTTCTCTAATATGGGGTCCTATGTCATGCTAGCAGGAAATGCTTGTTTTTACAGTGCTCAATTTAGGCATATTTATTCTCCTACTGGTAGTTTCTAGGGATTAACCAAAGACCAAAACCTGCCTACTGAAGCCAAAGGGCCTGACAGTCACATCTTGAAGCTCTGACACTGCCCAATGGGGGGACCAATCGCCTTTCGTGGAAATATTTCCTCTTCACCCACTTATCAAAGATTTATTAATGACCTATTGTGGGCAAGGAACTCACTGCGGCTCCTGC
chr2:10635030_1_chimp	ACTGGCCGCTTGACGTTTTTTTGGCTTTTGGAACATTTGTATAAAAATAATGAGATATCTTGGGATGAGACCCAAGTCTAAACATGAAATTCATTTATGCTTCATATACACTTTATACACACAGACTGAAGGTAATTTTATACCTTTAAACATTTTATATTTTTAATAATTTTTGGCAGGAAACAGACTTTAGGTTAAGTCTCATGTTTGGATTTTCCACTTGTGGAGTCATGTTGGCACTCAAAAGAGTTTTAAATTTTGGAGCGTCTGCATTTCAGATTTTTGCACTGCGGCTCCTGC
chr2:10635030_2_chimp	ACTGGCCGCTTGACGGATTATAGAGGCTCAACCTCTATGTTCTCTATCGGCCAACATTCTCTCTGCTGTTCTCTTTTGTTTCCAGAGATTGTGGGACAAATATGGTCATTCACTGTTTTGCCCCAGATATGTGCTATGATCATAAGGCAAAGAAAACACCAAGTCTCCAACCCTGAAATTCAAATTTAAGATGAAGGTGGGGGAGATTTTTACAAATCTATATATAATATCTACACAGAAGAAGGGGGCTGATAAAATATCTACATAAAAAAGAGACTGATACAACACTGCGGCTCCTGC
chr2:10639706_1_chimp	TAACTGGCCGCTTGACGGATTAAATTATGTTTCAGAGGAAAAACCAAGCTTGAAAAATTATTCTTGGCATTAATCTCTGAAGCTGCAGATGAATTAGACCCTGGAGAAAACAAACAAACAAAACAATAGAACCTGGTCTCTGAGAGAATTTAAAAAAAATAAAATAAAAAAATAAGGAAAGAACTGAGAAAATGGGACAGGGGCTGGAGACAACCCATTTGGTCTCAAAGGACAAGCTGGCTACAGAGATATCTAAGTGCCAGAAGGTGGTGTATCAGAAACTCACTGCGGCTCCTGCGA
chr2:10639706_2_chimp	ACTGGCCGCTTGACGGCATTAGTTTATAAAAATTTCAATTACTCAAGAAAGACGATATCAGATAGGCAAAAATTAACAAGCTAAAAGAACACTAAGTTGCCTTCATCTTCAATATGCCCCAAAGAGGGATGGAAAAAGTTTTCAAACCTGATTTATAAGATGTTAATACAAATCACAGTCCAGGCCTCCTAAACTTGGCATGGATCATACATTAAACACATATTTCTTTGGTTCTATAGGCCTCAAATGAACCTTCTTGCCAAACGTCAGCTTGGTAAGTTTGATCACTGCGGCTCCTGC
chr2:106397470_1_chimp	ACTGGCCGCTTGACGGATGGTCTCGGTCTCCTGACCTCGTGATCCTCCCACCTCAGCCTCCCAAAGAGCTGGGATTACAGGAGTGAGCCACCACACCCAGCCTCTAGTAGTACTTTTATCAAAAGTAAATAGAAACGTGAAATTAATTTTCACAATACATTTTATTTAAACTAATATGTTCACAATGTTAAAATTTCAACATGTAATCACTATAAAAACTACTAGTGAGATATTTCACATTACTTTTTTCATGTAAGCCTTTGAAATCTGGTGTGTATTTTATATCACTGCGGCTCCTGC
chr2:106397470_2_chimp	ACTGGCCGCTTGACGTTACTGTACATCCTGATTTGGAATAACCACATTTCAATCTTTCAATAGCCACATGTGGCTAGTGGCTACTGTGTTAGAGCAGTTCTAGAACAAAGGAGTCCCTTTCAAACTATTTTGAAGTCATCGTCTGTAAGGCAATATGAAAGCTGATCTGAATGATTTCTCCTTTTCCAGGAAAGGAAACAAAAATGAAATCATGTTAGGGCTGCATATTTTATGGATCCCAGGAGAAATACACATAGTCTGAAAGAATGATCTCAGTCAGAAACTCACTGCGGCTCCTGC
chr2:106486958_1_chimp	ACTGGCCGCTTGACGAGGTCTGGGCTGCGTTTCCAGAGCCCACCAGGACCCTCCGCTTTCCAGAAAGGAGGGGACACCGCCGGCCTCCCCCAGGCAGCTGCGTGTGTGTCATCGCCCCCTGCCCCGGGAGGTGCTCAGGAAAGGGTTGTGACCCCGAGTGACAGTAGAGGCTCAGAGAGGTCAGGATGTGTAGTGCATGGTGGAGCTGGCCACTAACTCGGGCCGCTTCTTGTCTGTTTGAGTAGCAATTGAGGGGCTCCTGGGTGCCCCGGGCTGGGCTGGGCCCACTGCGGCTCCTGC
chr2:106486958_2_chimp	ACTGGCCGCTTGACGTTGGGCAGCCCGCGCGCCGCCGCCTTACCTGTCAGCTGCGCGGCCAGGAGGAGCCACAGCCGCGGCCGCATCGTGGCGCGCCCGGGACACCTGGCCCCGGGGGCTCGGCGGAGACAGTCGCGGCTGGGGTGGGTGAGGAGCTGGCCGGGCGGGGCGCCTGGGTCGGGGAGCTGGGGGGGGCAGTGGGGAGGGCGGGACCGGGCGCGGTGGCGGCGGGAGTCTGGTGTTGGGGACCGCGAGGTCTCCGCCCTCATCCTCCTAGCATTGCAACACTGCGGCTCCTGC
chr2:106493074_1_chimp	ACTGGCCGCTTGACGTCCCCAGTTTAATCTCTCCCTCTCTGTTCTTAAAAGGAATAAAACTTCGAGCCCATGATATACTTAAGGGCCTGAAAAAGGCCCTGTCTTTCCCCAAACACTTTCTCAACCATCCCAGCTTTGTCCTCTAAAAGGCCTTTCTTGGGTGAGAAGGTGGGTTTTGGCTCCAAAGAAGGTCTGGTTGCAAGCCCTGGGGAGAAGCAGGTTTGGCTGCAAGCCAGCGCTGGAGAGAGGCATTGACATTCCTGTAGTGCTGGGAGGGGTTTGGGGCACTGCGGCTCCTGC
chr2:106493074_2_chimp	ACTGGCCGCTTGACGGGGAGACTCAGGTTGGGGGACTGTTCTGTTTTAAATTCTTCTTGCCTAGAGCCAGGTCCCCCTGGATTCCTCCTGAGCGTAGTTCTGTTTGACTTATTTTCTACCCGAGGAAGCAGGGACGTCTTTCAGATGGACAGTAGTGAGCCCAGAGGGGAGCCAACTCTTTGGGCCCTCAGTGCCTTGGCTGGGCACCACAGCCTGGGTCTAGGCGTGCAACGAGCCTGGCCCTCTCCTGGGAGTGTTGCCTCCTTCAATCCTCATGGCCCTAGACACTGCGGCTCCTGC
chr2:106511887_1_chimp	ACTGGCCGCTTGACGCTGCAGTGAGCCATAAGTGCGCCACTACACTCCACCCTGGGTGACAGAGCAACACCCTGTCTCAAACAACAACAAAATTACGTAGAAGAATGGACATGGTTTCCTTTCAAATTTAGAAGTCTAAGCAAAGCTCTTAAAAGGGTACTCGCTTGTGAAAGGCAGTAAACTAATGGGAAAAGCAGGATCCAGGAGAGCCAACAGTACTGTGGAGGATGTAAGTGTCTTTTTCAGCGCCTCTGCTTTCAGCTTTACAGGAATCACACGTGTCGTCACTGCGGCTCCTGC
chr2:106511887_2_chimp	ACTGGCCGCTTGACGATAAATGGGGACAGGAGTGGAAATGGTCTACAATTAAAAATGCATGAAAAGGCCAGGTGCTGTGGCTCATTCCTGTAATCCCAGCACTTTGGGAGGCCGAGGTGGATGGATTGCTTGAGCCCAGGAGTTCAAGACCAGCCTGGGTGACATGGGGAAACCCCATCTCTACCAGAAATATAAAAAATTAGCCAGGTGTGGTAGTGCATGCCCATAGTCCCAGAAACTCAGGAGGCTGAGGTGCAAGGATCGCTTGAGCCCGGGAGACAGAGCCACTGCGGCTCCTGC
chr2:106542865_1_chimp	ACTGGCCGCTTGACGCAACTGAGCAGTGCCCGTAAAATTTCCGTACGTTGCTCGGGGTCAGGCTAGACTCTGCTGCCCCCGTGTGTTCCAGCGCAGAACTGCATAAAGAAAGAGGAGCGCTCGGCCATGCCGCACAGGTCCGGGAGGTCCGCGTTAATGTCCCCTGTTTTTGAGCCCAAGGAATAAGTATGTAGTCATGATTGCCACCCGCTATAGGCTCTGTTAACAGTGTAAAGAAAGTTGGAAGTTCTCTCCTGAGAAGAAGTAACTTCAATGCGGAAGGACCACTGCGGCTCCTGC
chr2:106542865_2_chimp	GATCTAACTGGCCGCTTGACGCCGGGCTTCTCATGTTTCTCTTTGTATCCTGACCGCCGGGAACTGCTACAAAGTCCTGCAAGTGAGGCTTAGGCATTTTCAAATAAAATATCAGGCTTGGCGGAGTGGCTCACGCTTGTAATCCCAGTACTTTGGGAGGCTGAGGCCTCCTGGGAAGATCGTTTGAACCCAGGAGTTCGAGACCAGCCTGGGCAATATAATAAGAACCTCTCTTTACAAAAAAATAAAATAAAATTAGCCGGTCGTGGTGGCACACACCACTGCGGCTCCTGCGATCGC
chr2:106576170_1_chimp	ACTGGCCGCTTGACGTGACCTATACAGTCTCCTGACCAAGGAATTCAACTCCCTTCTAAAACAGATCCACAGGGAGGCAAACACTGGAAGGAGAATCCAATTACACTCAGACAGGAACCGTAAGAACAGAGAGGAGAAGGTCCAGATAAAAGCAGAAGATCACAGCTGATAATAATGTGTTGTGTATTTCAAAATTGTTAAAAGAATAGATTTTTAACGTCCTCATCACAACAAAGTATGTTGGTGAGGTAACAGGTATGTTAATTGGCTTGACTGAATCTTTCTCACTGCGGCTCCTGC
chr2:106576170_2_chimp	ACTGGCCGCTTGACGACAATGTAGACATAGATGAAAACATCACATTGTACCCCATCAATATACACAATTATTATTTGTCAATTAAGAACGAAAGGAGAAGAGGCAGATTGGAGAGAGAACAGGCCATTTTTGACCAGTCTCCAAAAACAACAGAAGACAGACAAGCTATGCTGACTCGCAGCTCCTGCCAATATGTTCAGGGAAACTCTTGTTGCTAAAATACTCATATCATAATCATAAAAATAAACAAGAGACATGGAAAGTTATCATAAGAAAACAGACCATCACTGCGGCTCCTGC
chr2:10658624_1_chimp	ACTGGCCGCTTGACGATATTTCTTGTCTGCAAGAATTCCTGAGAGCCTTCATTGAAAAAGTATTGAAACCCACTGTTAATCTTCAAGAGTAAAAGTCTGGCAGACTCCCAAGACTGTCTGACCACAGAATTCTGTTGCATAGACTCTGAAAAATGCTGTTCCAAACCACTAACAAGAGAATACCTATGGCCAAGCCCGGTGGCTCACACCTGTAATCCCCACACTTTGTGAGGCCAAGGGTGGGGGGATCGCCTGAGCCCAGGAGTTCAAGACCAGCTTGGGCAACACTGCGGCTCCTGC
chr2:10658624_2_chimp	ACTGGCCGCTTGACGCACAGTGAGACCCTGTCTCTACAAAAAGTCAAAAAATTAGCCAGGTGTGGTGGTGCAGGCCTATCCCACTGCAGCTCTAAGTCCACAGCACCGCAGACTGACCAAGGCAAGAGTCAAGATTTCTCAAGGTGTGGAAGAATCCAGCATTCTGGAATACCCTCTGGTCTGGCTAAAATAGTATGATCTCATTTTCTGTTCCTGCAGTGTATTTCTCATGACACATACACACACCACTGAAATACCAACTTACATGTGGTTTCCAAATTAAACCACTGCGGCTCCTGC
chr2:106703100_1_chimp	ACTGGCCGCTTGACGTACTTAGCAATACATCCCAAAGCATGGACTCTGAATGACGTAATGCAGGCCAAGTCATATTTTAAAATTACTGCTTGGAGGCATATTACCTTCCTGTGGCTGCTGTAACAGATTTACAACAAACTCAGTGGTACAAAACAACATGAATTCATTCTCTATAGTTCTTGAGGCCAAAAGTCTGAAATCCAGGTGTCAGTGGGGCCTCGTTGCCTTTGAAGTCTCTGGGGAAGTTTCCAAATCCACTTCTGGCCGCTGCTGGCGATCCTTGTCCACTGCGGCTCCTGC
chr2:106703100_2_chimp	ACTGGCCGCTTGACGTGTGGCTGCATCGCTCCAATCTCTGCCTCTGTGGCATGGTCACACTGCCTCTTTCTCTCTCTTTTTTTTTTTTTGGTCAAATCTCCTCCGAGTGTTTCTTGTGGCATTTAGGGCCCACCTGTAAAACCCAGGATTATCTTTTCATCTCAAGATCCTTAACTTAATTACATCTGGCAAGACTCCTTTCCCAAATAAGTTCATATTCACAGGTTCCAGGGACATATCTTTTGGGGGGACCGCTATTCTATCCATGACAGTGGGGAGTATGACCACTGCGGCTCCTGC
chr2:106745435_2_chimp	AACTGGCCGCTTGACGCCACAGCCCAGGTTGCTGGCAGGCTAGGGGTGAGAGGAAGCATCTGGTCTCTGCTTCTGGCCTGGGAGGGAGGGCTCTGCCTCCCATAAAGCCTGGTAATGAGGCACTCCTTCAAAACTGGAAGAGCCTTTGAATCAAGGTAGCGGCCCTCCTCTAAAGAAAATGTGAAATATTTCTACATCCCCTCCCTTTGACCACTCAACACCTATGTAAACCTTTCTTCAATCCTATGGAAGAAAGTACTCTTGCCTAAAATAATATAGTCCTTCACTGCGGCTCCTGCG
chr2:106758868_1_chimp	AACTGGCCGCTTGACGCATAACATATGGACTCATTTTGAAATTATCTCACTTTCATTGGCAAAATTCAAATAAGTAATTCTCCTCCAAAATGAGTTTTTACTAAATCTTTATTGTCAAGTGGCATGTATATCTTTTTGCTGAGCCAGGGAAATAAGTAAGTGCTGAACTTACACTCACTGCCAACTGATGAGAAAAAAATGCTGGAGGACTGCCATTTTAATGGAAGAAAATGGAAGTTTACTCTATATTAAATCCTGAAAGGCCTTAGCTCTAGCACAGGGAATCACTGCGGCTCCTGC
chr2:106758868_2_chimp	ACTGGCCGCTTGACGGTCAGACCCAAGGTCAGTCTACTGGGGGTATAGAATCTCAGTGCAGGGTGGGAGCAGATTTCAACTCACTAGACATGTTTTCTCTGTAAAGAATTCCAAGCTCTTGCTTCTTTGGAAGCAAAACCTTAAGATGTAGGAAAATATGACTACATGTTGGGAATATCACCAATGTAAAAACGGGCTAGCAACTTTTTGACGCAGTTCCAAATGAAGCAATTTGTTGAATGGAAGTGAAACATTTTGCTGTCCATTCTGTCCTTGGAACATCTGCACTGCGGCTCCTGC
chr2:106764826_1_chimp	ACTGGCCGCTTGACGAGGAATTGTGAATCGTTGTGTCTACTAAGGTCAGCCTTGTCCTGACATAACTTGCTGGATACAATTATAAATGAATTAGATATGACAGCCTAAACCCTCTGTTAACTCCAAAGTCACAAAAGACTCTATACAATAAATTCACAACAGAATAGACACATGAAATCTGATTTTAAAATAAAAATATATGACTTTGTTTTGCTTGGCTCCTACCAAACTTAAAGCATTCTGTCCTTTCATGAGGTTGTAGACAGCTTTTCTCTAGAGAAAGCCCACTGCGGCTCCTGC
chr2:106764826_2_chimp	ACTGGCCGCTTGACGAGAAAATTCTCTCCTTTACTGCCTAGAAAAACTTCAATAACCAAGAACTGGCATAAAATCTGCCTTTACAAATCTCCGTTTCTGGTACAGAGCGACAGGAATATGAGCCCCGGCATTCAACGAATCCCCTTTGTGTATTAATAATCCTCAAACATGGCTGTGAAAAATTATGAAGCATGCCCATTTATGGTGCACTTAGCTGCGTGTGATTGGTTTGTTTGCCTCCTGGTTCTTTGAGTATACTGATCTGCATGTCAATTTGGGAACAGGCACTGCGGCTCCTGC
chr2:106812188_1_chimp	ACTGGCCGCTTGACGGTGTGGAACCAGCAAGAAGGCTCTGTCTCTGAATCAGGAAGAGGAGCCAAACTGACCAGCGCCTGCTCTCTAACGTCTCACCTCCAGAACCATGAGAGAGAAATTTCTGTTGTTTAAGACACCCAGTCTATGGTATTTGTTATAGCAGCCAGAAATAATGGAGACAACAACACAAATGAAATTTTGCCAACCAGGGAAGCTTTTGAGAGACTCAGTCCTCAGTGTTTCTATTTGAAACTGGTCATGTCAGCAGTCTCTGCCTGGCATGTACACTGCGGCTCCTGC
chr2:106812188_2_chimp	ACTGGCCGCTTGACGCTAAAATTCCAGACTCTCGGAAGGAAAGCAAGTATCCAGCATAAACCACATTTCTTGCATAAACAGTACACACATAGTGAACCACGCTTATCAGTTAGAGGGGTGGGAACCTTCCCAAAAAATCCAAGTTCCCAGACATCAGCCAAGGGCCAGTCTTATAAGCAGGCCTTCCTGAGGATAAGCAGTCAAGCTGGCGGTGTTGTCTTTTCTGCCCGGATACCATATATGCACAAATTCAAAGTATCACATTACTTTGTAATCATTTCCCCACACTGCGGCTCCTGC
chr2:106840966_1_chimp	ACTGGCCGCTTGACGTTCACCCCAGGGACCTCTAAACCACTGCTTCTTCTTAATAAATTGCAGGCTGCTCTGCTCCGGCTTTGGCTACAAGCTTATATGACACATGGACTGTGTTATTATGAGCCTGCTGTAATGTCAGCACAGGGACACAGGTACCCCAGACCTTGATTCCAGACTCACTGTCTTGTTTTTTTTAACTTTAAAAATATTTCTCATTCAGCCTCATGCCCAAGGACTTCTGCTGAGCTGAGATCTGGGCTTCTGAGCCTGCCTACAGTGGCTTCACACTGCGGCTCCTGC
chr2:106840966_2_chimp	ACTGGCCGCTTGACGACCTATTCCGAGAGAACTCTGGAACATAGGCCACTCTTCAAGGACACAGAACAACTAATGGATCCGCTTAAAATGAAGACAACAAAGATTACTTATTTGCAAAGAGGGAGCAACACTCCCTGAATGTCACTTCCAGACCAGTTATGCCCTAACAACGCCTACTGTGAGAGTGTACAGGACATGATTGTTTTATATCTGGACTTGAGGCTGACGCTGTATTTGACTCACATTTGTTTTACTGCTCCTAGTACAGAATCAAGCACATATTAGCACTGCGGCTCCTGC
chr2:106848043_1_chimp	TAACTGGCCGCTTGACGCTTTTTCTTTTTTCGAGACAGAGTCTCGCTCTGTCACCCAGGCTGGAGTGTGCAGTGGCACGATCTTGTCTCATGGCAACCTCTGCCAACCGGGTTCAAATGATTCTCCTGCCTCAGCCTCCTGAAACCCTGCAATTTCATCTGGTTGATCCTTCTGGTGATCAGAGCCCAAGCTGAAGCTATCTGGGGACAAAGTGAGTTCCCTCATTAGCAGAATGAAAACAGTCCTATCGCTAAGGAAATTCCTAAAGTTTTAGAAGTTCCATCACTGCGGCTCCTGCGA
chr2:106848043_2_chimp	TAACTGGCCGCTTGACGGCTGGGAATACCAAGGCTGCAGCAGCTGATTTAAAAGACAGTCTTTTTGTTTCTGACTGGTAGTCACCATTTCCTGGTTTCCCTGCACGGAGCAACAGCTCTGGTGGGCAACTAAAAAATGAGAAATGCAGGTTTCTGATTTCAGCATTTGCTCCAGAAAATTTTTAAAAACAGAGGCAAAGATGAGATGTGTGCACAGTGGTGGGAAGTGAAACAACAAAAACAAAGCTTTGACCTGTTGGGAGGAGCTCAAAATCTCTGGCCTAGCACTGCGGCTCCTGCG
chr2:106850966_1_chimp	ACTGGCCGCTTGACGATCACACCTTCACATGTGCTTTGTCTACGATGGTTTAAGTGACTGGGGCTGTCGAGTTCTTGCCAGTTTTCCCCTGGGAAGAGCACTGGCAAGATTATACTCATACTGGATTGGGTGTGACTTTCTTTTCCTTTCCACTGCAGTTCTAACATTATTACCTGGCAATGCAAAGGTTTGAATTCCCAGTGGATGTTCTCTGCCTATTTGGACTACTTTTTTCCATTTCCATTGTTTCTCCCTGTTCTCTGCCCTTTCTGGCCAGGCCTCTAGCACTGCGGCTCCTGC
chr2:106850966_2_chimp	ACTGGCCGCTTGACGGGAACTTCTATTTTTAGAGGCAAAATCAAAAGTGCCTCACTGCTGGAAATCACGGTGATTGTTCCACTTGCTTAGGAAGGTCAGTGCCCATATCTTAAATACTAATGCCCAAACAAAGACACGAGTCACATTTCTTAGCGATAGTTAAACTAGCACAAAAGAGTGTTTAAATCCTCCTTCAAATTGTTCTGAGAGAAATCACATTTTCCAAAAGGCACAATTTATTACGAGTTGTCAGATGAAACTATGAAATGTAAACACTGCCACAGACACTGCGGCTCCTGC
chr2:106862795_1_chimp	AACTGGCCGCTTGACGAGGGCATAGAAAAAACATTTCTAGACAGAGACAGGGCAAATCAGCCAAGAAAATGACTAAATGCTGGAGAAAACAAGTCATTGAGCTATTTTAAATCTAATTAATTTGATAAAATATGTTTCTATTTTTCCCAACCTAAAAATAAATGAATACAATAATAGAATCATGAGTGCATTGCTTATAATGTAAATGTCTTTTTTTTTTCTATTAGAAAAGCTAAAGAACATGGTATTCCTGGGGATATTTTTCTCCCTTGGTAGTTTGCCATCACTGCGGCTCCTGCG
chr2:106862795_2_chimp	ACTGGCCGCTTGACGCATGTGTGTTACAGCTGGGACAGGCCTTACAAGGACTCCAGATTTCTTTCTACAAATGAGGAGCCCGTGGTCTGGAGAAACGAGGCGAGTTACCTATGGTTACAAAGCTAGCTGGAGGCAGACACAGAATGAGAGGACAGGTTGCCTGGCTCACGTTTGCTCTCTTGTTCTCTGTCATTAAGTGATGGAAAGGGACCGAAATACTTAACAACCTACAGAAATCTATTCCACTCACGATATGCTCCTTGTCATCCAATGATACAGAACAGACACTGCGGCTCCTGC
chr2:106874796_1_chimp	ACTGGCCGCTTGACGTCACATATTTTCAAGCCACTTAAATAGCACGTGCCCAGGGGCACATTATAGACAAGCCAGCATTTGCAGCAGCAGGTAGCAGAGGCAGCTTCCTCTTCAGGAAACAGACACCAAATCATTAGAACCTTAACGCTGTGTCAACTTTGGCTGCCAAATATGCAGCTCCATACCAAATGGTACCATTTACATCTGGCTCTGTATTTAAGCCAACTTCTTTGGCTTTAAGAAAATTCTGAATTTATACAATATAATATGAGTACATCTGATTTTCACTGCGGCTCCTGC
chr2:106874796_2_chimp	ACTGGCCGCTTGACGCATTAGGCAGTCTGTCTGTTCTCCTTTTTCACTTTTGAAATCACATTTATATTTCTTATTCTCTTCCATTCTACTAAATTTTAAGATATCACTTTACTTTTTTTGTTTCTTTTTTTTTTTTTTTTGAAATGGGGTCCCACCCTTTTGGTCATCCAGCCTGGAGTGCAGGGTGTGATCTCAGCTCACTGCAACCTCCGCCTCCCAGGATCAAGCCATGCCCCCAAACTCAGCCTCCAGAGTAGCTGGGACCACAGGTGAGTGCCACCACTCCACTGCGGCTCCTGC
chr2:106956699_1_chimp	ACTGGCCGCTTGACGTTTCGGCAGCGTGGGATGGGGGCACACAATATCCTATGAGCAAATACGGTTCTAGTGGATGCGAATAGAGGCAAAGTCTGTTTCAATGCCTCTTGTTTGTTTGCTTACAAATTATGTAATGACACTGACCAGGTAGACGCCTGGTAATTATTTTTGATGTGATGGTGTTTGATCAAGTTTCCATATTAAGAGAAGCAATTTTAGATAATTTAAACATAATTTGCACTCTTTCTCTGCCACTGGAAATCTTAGTACTATCTCCAGACTGTCCACTGCGGCTCCTGC
chr2:106956699_2_chimp	ACTGGCCGCTTGACGAGAAGACTCCTTTATGCCTGTAGGGGATTTTGATGCTACCAGTGGAAATTCCTGCTAATGCTCTCCAGATGGGAGAGGGTGATGGTGGTTTCCAGGCAGGAAACCTCCTCTGAGTGGTTCGGAAGAGGCCCTCTTTGGCATTCCTGATTCTGGCCTGATTCCTCCCATGTTTTCACATGTGGCTTTAATTCTATGACTCAGAGCACCAGAAGTATGGCTGTCTAGCATCCTATTTAAGAGCTCGGGGTCATAGACCTGAATAAACCCAGGCACTGCGGCTCCTGC
chr2:106970753_1_chimp	ACTGGCCGCTTGACGGGGGGCCAGCCCTGCTGTGTTCTATGTTTTTAATGGTAATAATAATCTCTGAAATATTTTCAGTATGCTAAACTGTGCCTGATTTACTATATAGTCATGTGTTGCTTACAGACGGGGGTATGTTCCGAGAAACGTGTCATTAGGTGATTTCATCGTTGTGCAAACATCATAGAGCATTCTCACACATATCTAGATGGTACAGCCTACTGCACACTTGGGCTAAATGGTGTAGTCTGTTGCTCCTAGGCTACAAACCTGTGCACCGTGGTACACTGCGGCTCCTGC
chr2:106970753_2_chimp	ACTGGCCGCTTGACGCTGTGCTGAATACTCCAGGCAACTGTAACATAATGCTGAATATTTTTCCACCTAAATATATATACATATGGAAAAGGTATAGTAAAAATATTACATAAAAGAAAAGACATGTTACACCCATACAGGGCACTGCAGGACTAGGAGCTACTCTGTGTGAGTCAGTGAGTGAGTGGTAAGTGAATGTGAAGGCCTAGGACATTATTGCACACTGCTAGAGACTTTATAAACACTGTGCCTTAGGCTACCCGAAATTTGTGAAACAAAAACCTTCACTGCGGCTCCTGC
chr2:106990246_1_chimp	ACTGGCCGCTTGACGGTAATGTTAGGCCAATTAATACTTAAGGAAGTTGTACCCATTGTCCTAGCCTCTGCAGTTGCCTATTATACTCTTCTTTTGTGACAGTATTAGAGTGAAAACCAATCCAGACACTGCTCATGTCTGCCAAATGGATGGTGAGACAGGAGGTCAGACTGAATTAATTTGCACGGTTTCCTATCTGGCGTCTGATTCATTCTGTGAGGCTGCTGGAAACAGAGGAGGTCTACAGATGATTGCTACTAAAACATGACCGCAAGTATGTGTTTTCACTGCGGCTCCTGC
chr2:106990246_2_chimp	ACTGGCCGCTTGACGCCACCAAAGGATGTCAATGTGAAAAGTGACACTGCCCATGGCTCTACCCCATGTTTGTGAAGAGACCTGATATAAATGCCTGTGGTCTAATATTTCCTGACAGCAAAGATTGACAAACACTGGCACATGTTGGTAAAGGAGATGGTAGCTTGCTTTTATAATAGACACACATATTTATGGGCGAGATTATGAACTATTCCAATTGGAGATAGAGATTCTAGAATAAGCTAGAAGGCTCTCTAGGGATCTTTAAACCATACTGTCAAAATTCACTGCGGCTCCTGC
chr2:106995755_1_chimp	ACTGGCCGCTTGACGAGCGTGTTTGTAATTTATTTTCCCCTTTTGAAAAAAAGGTATTTCTGGCAGGGTGAACACAAGATCTCTAAAAATAAGTTACTCGCTGATTTGTCACTGCAGATATGGGCACATCAACATCCACAGGAAATTCGAGTCTCCTGGGGTGGTGGCTTCACATGGAATACAACAGAAGTCAGAACAAAGACAAATCGCTCTGCATTGGGCTTTCCAGCTGAGCAGATCCAGAAAGAGACAATGTCAGAAGAAAGTAATTTCAGGTTTCCAGTTCACTGCGGCTCCTGC
chr2:106995755_2_chimp	ACTGGCCGCTTGACGCTTATGCCTTCTTAAAGGTGTTCTGTGTGTCCAGGGCCGACTGTGGCCCCTGTGTCTGTGGGTGGGAGCCTCCCCTCCAGCCTTCCACATCATTTCTCTCCTTGACTTCCTTCACCTGTCCTTTATCACATTGCTTCCTACCCAGGGCGATCTTGTGATGCCATTAGCTGATTGGAGATTAATAGGAGAGAGGAGGATCCCACAGGACAAACAAACAAACCAATCCTGCCTTTTTGAAAGCCTGGTTGTCAGAAGCTTCCTCCGGCAGGTCACTGCGGCTCCTGC
chr2:10717506_1_chimp	ACTGGCCGCTTGACGATTCTACTTGCATTTTTCTGTACTATAGATCTGTCTCCATAGAAAAACTCCCCAGGGCTCTTCTCAGTAAAAGCCAGAACAACCCACGTGAGCTGATTGAGATTCAAGGATATCTGGGCTGATTTGGAAAGAGCATCATCTTCGGATGGCTATGAAGTAATAAAGAAGTTCAAAATATGTCAGCTGGGAGTGGCCAGAGGACAACAGACCAACGAGGCCAGCCTCACCCTTCTGGTTCCCAAACCTGACGGGACTGTTCAATGTTGCACACACTGCGGCTCCTGC
chr2:10717506_2_chimp	ACTGGCCGCTTGACGGACTTCAGCTGGCTCAGTGCACGATCAGTGCCAACTGCAGAAACATTTCAGAAGTAACTAACTAAAGCCAAATTCATAATAAGCTACAGATGACTCAAGACTCCTGGCATTTCCTCCCCAGCCTTTATTCCTGGGAAGAGATGGTGTTTATTATGACCTGGGTACTATATTTTTCATAACCTGGGGAGTATTTTAAAAGCAGTGATTAAGGCACACAAACTTTTAAGTCTTTTAGCAGCAGATTTCAGAAACTTTAAAGTTGTATAGGGACACTGCGGCTCCTGC
chr2:10721432_1_chimp	ACTGGCCGCTTGACGCCGGCCCTCGCGCGTAGGGGACTGGAGACCCTGCGCGTCTCCTCCGCGCCTTCCTGCCCGGCGCCTGCACCTGCTCCCCGGCTCTCGGGCCCCCGGCTGGAGCGAGGCGGGAGGCGGACGGCCCGTATGCAAATATCCGGCGGGGCCGGGGCCGCCTCCAGAGCCCGGGATAAAAGGCGGGGCGGGGCGCAGGGCAGCGAAGCCGCTGCCTCCCGGGAGCCGGCAGTGCGCTCCGGCCCCGCACCCGCCGCCCGTCGCCCGCAGCCCCCTCACTGCGGCTCCTGC
chr2:10721432_2_chimp	ACTGGCCGCTTGACGACCGCGCGGCCCGCGCCCCGCCGGCTCCCGGTAAGGACGCACCACGGAGCGGGGACCCGAGGCAGGGGCGGGGTGGGGACACAGGCACGGGGTCCGGCTGCGCACCAGCCTGCGCTTTCCCATTGGAAACGTGGGCAGCGTGCACCTCCGCGCGCTTCCCCGCGGCCGGGCTGGTAGCATCTCCGCAGGTGCTGCGGGGGGCCAGTTCGTCCCCAGGCCATGGGCAGTCAAGGCGGAAAGGAGCTGCGTTGGGTCTGCGCGGGGTTAGGACACTGCGGCTCCTGC
chr2:107215661_1_chimp	ACTGGCCGCTTGACGTCACTTCAGCTTTCTGGAAGTCACTTTTCTTTTACTGTTCATCAAATTTTATTCAACTGTGTTACAGCCCTGGCATTGCTCTGAATCTATTCTGGATCTTCTGGCTCTCCAGTTTGCTAATCATTCTTTGCTCAATTAACTCTATAAAATTAAAGTTATCTAAAGTTTTTCTTTTAACAAGTAGTGTTAGAAGTGGGATTCCAAGTAGACCTTCCAGCAACCCCCAGGAGCATGGCGTGATCAAGGGAGAGACCCGCCAAACCCCTTGTGCACTGCGGCTCCTGC
chr2:107215661_2_chimp	ACTGGCCGCTTGACGTCTACTCTTCTCTCAGCAACTGGGGACTGTGGGTGAGTTCTCTCTTGGATTCTATAGCTCCACAAATCTGTGTTTTGAGCTATTTCAGTTTAACAAATTTTTTATCTGGACTGGGTTTGGAAGTCATGACAAAAACTGGCCCGGGTTCAGAATCCAATTGGATTCAATAATTAACTGGACTGGATCCAGTTAGGGGCCTCAGATGTCTGACTGGATGAGTCAAAAACTGGCTATAAATGGCAATTACTGCAGGGAGTGCAAAGTTTGGCTCACTGCGGCTCCTGC
chr2:107305386_1_chimp	ACTGGCCGCTTGACGCTTCTCAGCTGAAAGAGCTCTTTGAAGGAGAGGACCAGGGAAATATGAAAGTGGCTTTGTGAGCAAGCATACCCAGTGCCATTTTAAGCCAACCATTCACAGTCACCATCTAAATCTGATGTGATTTTTCTTCCTTAACTTTTTCTAAAGCCAAAAGAACATCGCAGAGTATACATATTGAATATACTCCAGCTTTCATTTCAGATTTATTTTAGGGCAAGAACTTCTGAATTTCAAAAGCTATCCACTAACACTTGAATAGAGTCTCTTCACTGCGGCTCCTGC
chr2:107305386_2_chimp	ACTGGCCGCTTGACGTTTTTCTGTACCTGTCGACATTTTCAGTACCATCAGTAGGGAAACTGAAGGGAAGTATGGTACATGTGAGGGAACAGAGATGCTGGCAGGTTTGAAAAGCTAGAAGACTATCAACCAGTTATGTTGACTGCATTTCACACAAAGGAATTTATTCAGCTTTGCTCCTTGAAAATGCAGAACAAGTTAGGTGATCTTATTGAAACAAGTTGGAAAACAGCTATTATCTATACTTTGATAAATTTGACATTTAACTGGTGAAAACAGGCATCTCACTGCGGCTCCTGC
chr2:107323841_1_chimp	ACTGGCCGCTTGACGAAAACTGTTCTTAGAACTATTGGCAGGAGATCACCATAAGAGTCCCAAAAGATGAAGAATTAGAAAATAATTCAGAGTTGTAATTGGAGTTGCATTTTGAAAGGCCAGGAAGGATTTTTCTAGACGGAATAAGGGAAGCACAGTTCAAGGAGAGAGATGGGACAAGGATGTTGTGGCTGGCTGTAAAAGATCTTCTAGTTCAGTTCTCCAACTTAAGCTGGAGGAGTCATGAAGCCACAGATTGCAAGGCTCCATTCCAGTGTCTGATTCCACTGCGGCTCCTGC
chr2:107323841_2_chimp	ACTGGCCGCTTGACGCATAAATTTTGGGTGAAACTTCAGAATTTATGTTTCTAACAAGTTTCCACGCAACACTGATGCTATTGGTCCAGGGACCACACTTTGCGAATCACTGTTCTAGCCTTAGCACACTCCTGCGTCCCTGCCTGCAATTCCAATAGGCTACGCCTTCTTGTCTGCCTGGCTTGCTTTCTAAGCAGTGAGCATGGAGTGGGCTCAGGATGAACATATGGTTCTCATTAAACCTTGAATCTTTGTCAGCCCCACAAGGTTATCTATGTCAGCCTGCACTGCGGCTCCTGC
chr2:107358906_1_chimp	ACTGGCCGCTTGACGAACTATGACGTGTTTTAGGATCATTCAGTAGGATGATTATGGGGATCAGATGATATTGGAGATATAGGAGCGCTTTGAAAATTAACAAACAGCCTATATGGGAATGAGTTTGTTTCACATCTAATACATTAGTCCCTTATCAGAACGCAATGCGGAATTCTCATCTCATGCTCTTCCACAGAGTCAGAAAGTGGCAGAGTGTGAAAGGCAGTGAGAATTCCTCTGCAAATCCCATTACTCATTCCAGACCCTGTTCTAAGAGCCTCCCAGCACTGCGGCTCCTGC
chr2:107358906_2_chimp	ACTGGCCGCTTGACGTGTTTCTTCCATGATCTCATTTTACAGAGGTGGATGGGTAGATGACTAGAGTTGTTTGTCTAGTGGGAGCAACTTGCCAGCCTCTTTGTGCCCTTCCTCTTGCTAACACCCTTAGCCCAAAGCTTTTTTGACCTGAGCTTGCTGCAAAACGTATTCTGGATTTCCATACTTTGAAGAGGCAGGATGATGTCAAGTGGCACGGAGGGTGGTGGGGGGCCCTTAAGTCACAGAGTCTTTTTCAAGCTGCTGTTGCCCTTGGGTGACCAGTTGCACTGCGGCTCCTGC
chr2:107412539_2_chimp	ACTGGCCGCTTGACGAATGTCAGGCAGTATTATTTGTTATATTTTTAAGAATCTGTGTGTGTGTATGACTATTTCTTTTCCCTGCTAAACACTGTACTCAACTGTGAGTAGCAATGAGAAATTTTGTGTTATCATCATAGTTGATACAGAAAATTTAGTAACTACCATTAAGGGTATCAGAGGTAACTGCATCTGTCACTTACATGGATTTGGTAGCAATACCAGGAGAAAGAGACGGGTTCATTTTCACTTTACCAACTGATGTGGCAGTGTTCAATATAATCTCACTGCGGCTCCTGC
chr2:10745345_1_chimp	ACTGGCCGCTTGACGTACCTTTTTAACCTTTTTTTTTTTTCTTTAGACAGAGTCTCACTCTGTCGCCCAGGCTGGAGTGCAGTGGCACCATCTCAACTCACTGCAACCTCCACCTCCCTGATTCAAGTGATTCTCCTGCCTCAGCCTCCCAAGTAGCTGGGACTACACGCCCTGGTAATTTTTGTATTTTAAGTAGAGACGGGTTTTCACCATGTTGGCCAGGCTGGTCTCAAATTCCTGATCTCAAGTGATCCACCTACCTCTGCCTCCCAAAGTGCTGGGTTTCACTGCGGCTCCTGC
chr2:10745345_2_chimp	ACTGGCCGCTTGACGACAGGCATGAGCCACCACGCCCGGCCAACCATTTTTAAGTGTACAGTTCAGTGGCGTTAAGTACGTTCACACTGCTGTTACAACCGTCACCACCCTCCACCCACAGGACTTTTTCCATTTTGAAGAACTGAAACTGTATTCATTAAACAGTGACTCCTCCTTTCCTCCTCCCCCAGGCCCTGGCAACTACCTTTCTACTTTCTCTCTGTATGAATTAGGCTATTTTAGGTACCTCCTATGAATGAAATCATATAGTGTTTGACCTTTTCTCACTGCGGCTCCTGC
chr2:107466798_1_chimp	ACTGGCCGCTTGACGTGTGCACATCTGAAATCAAGACCATTCAGAAGCAGCAAGAGCTGGTCAGCACCTGATAGCCTGAAATGGCAATGTGTGCACTTTCAGGCTCCAAAATAATTTGATCTGTGCAACCTGGGAAAGCAGCTCCTCGTGGGATGAGGAATGTTTATGTAGATTGGTAACGTAGCAGACAGAAGCTGCAAAACCTCAGGAACAGGAAAAATCACGATCAGAGAATAAACTAGTGTTAAATTAGTGAAGTGCTGGGCTATCAGCATGAGCGTAGTGCACTGCGGCTCCTGC
chr2:107466798_2_chimp	ACTGGCCGCTTGACGCATGCAAATATGCCTCAGATAATTTAACACTAATTACTAAAAAGCTGTGTTTTTCTGACCTTCTCTCCCACATTCCTCTCTGCTTATGCATATTTGGCTTTCCTGTATTTCTTTTTCTCGGTTTAGTCTTTATTAGGTCAACTAGGAGAGTGCAACACATGGCTGTGACTGTAATATAAAATGTTGGGCTTATTTGGGGATTTCCATATAGACAGCTTCAGCAACTCCAGCAATCCCCACAGGAGGTATAGAGTCTTTTAAATATATGTGCACTGCGGCTCCTGC
chr2:107493540_1_chimp	ACTGGCCGCTTGACGGGTGTCTTATTGCCACAAAAAGCCTATTTTATCCATCTCATGATCTCTGTTTTAACATTAATACTGGTCAGTTGTGCTTGACCTCCAAAAGGGCGGGGGTTTAATGAGGCATGTCCGGCCTCCCTTCCCGCCATGCCTAAGAATTCAGTTTTTTAGGTTTTCCTGGTGTTCCCTTGGCCAAAAAGAGGTCCATTTAGTTGGTGGGGTGATGGAAGTTTAGGATTTTATTTTTAGTTTACACTGGATATGAAATCTGAAGCTGTTTTGATTCACTGCGGCTCCTGC
chr2:107493540_2_chimp	ACTGGCCGCTTGACGTTCAGGCTCTCAGAGCCTGATCCTTTTAGCCATTTAAAGAAAGAGCTTGGCAGGCTGCTGATCAGATGTCTTGAGGGCTTTGCTTCACTCCGGGAATCATAGGATTCTAGTGAGCAAAGAAAGAGAAGAACTGAGCATGACAATTTTGCCTTAGAACCATGGTGTTTCTGACAGGATGCCGGAGTCAGAGCAGTATCCTAAGCTACCTTGGCGACACAGCTGAGGGAAAAGGGAAGAACAAGTCCCGGACTGTGCTCAGGGTGTCATAGACACTGCGGCTCCTGC
chr2:107512242_1_chimp	ACTGGCCGCTTGACGTTCTTCATTGCCAGGTACAGAGATACTTATTTTTAGGCAATTTTTTGGTTAAATGTTTTCTGTTTCAGGATGCCTGCTCATTTGAATGGCAAAGGGTTTGCATAAGCCCCAGAACTTTTGGCAGCCACCTTTGTGTGAAGCACCGACAATGTTTATAATTTTAAGGGGTTGCATACTCTGTGCCAAGTCACCTGATCAATTCTCTCGAAAAACAGACTTAAGGGACCACGTTCTTTGAAAATGGATGTTTGTATATGGTGGGGAAAATGTCACTGCGGCTCCTGC
chr2:107512242_2_chimp	ACTGGCCGCTTGACGTGGGCGAGGTTTCAGCTCAGGCCACTTGCCTTTTAAATGAAGTGTGACTTTAGTGTCAGAAATGACGCAAAGCAATATGATATGGAATAACAGAAAGTCACCTGCTTCCCTGTGCTGCCCTTTGAGAGAGCTCTTAGCTTTCTGAAATAGAGGCAAATAGCCAAATTCAAATTTGATCTACTATTTCTTCTCTTTTCCAGGTTCAGTTTAGATATATTACAAGCCTCAATTTGGACTGGCATCAAGGCAAAAGAGCAGTGGCTTGGCAAACACTGCGGCTCCTGC
chr2:107529360_1_chimp	ACTGGCCGCTTGACGCTCCAGTAGGCGGTGTCTGATTTATGTAGAGCTCACAGATTGGTTCCATCAGGTGTGACATTTACATAGCCCAGGGAAGGCTGGCCACCCTACCCTAATCTTATTATGTAACTGAACTTTCCCCTTGGCCAGGGCCATCTTGTCTGCTCCTTACTGTACATGTGGCTGGCAGAGAAGGAAAGGTGGAGCCGCTATTTTGAACATGATTGGCACAACTGCCAGCATCTATGTCTGCAGCTTGATTTTACAGGCTGCTCTTTGTTAGAAAGGCACTGCGGCTCCTGC
chr2:107529360_2_chimp	ACTGGCCGCTTGACGAAAATGATTGGGGGCTACTTTTCATTAAAAGGAAAACTGTACCGAAGACTTCCATACCCTCACTATCTGTGTAAGAAATTTCTTCTTCATTCCTGTACCAATATGAGATAGTCTGAGTTTGTGGGTAGGGGAATAATTGCCATGCTTCTTCTTTTACCTTAAGAAACTAGTCCTCTGTGCAACTTCATTTTGCATGTAGATGTAATTTGTTTGTCTGCAAGGGAATGTACGTATTTTAAACTCACTGGCTCATAACGAATGCTTCTGGAGCACTGCGGCTCCTGC
chr2:107570624_1_chimp	ACTGGCCGCTTGACGGACACTACCCAGAATACACATCAAACTCCACACGTTGAAGGGCTCCATTCCCAGATGTCTGACTCTGTTTCACATGCTAGTCACAAGTACCTGGCCACTCACACTTCTGAATGACTGACTATATATCGGGATTCCCATAATCCCTTGCTCAGTTTTGATCATTTACTAGAGTGTCTCACAAAACTCAGAAAGACATTTTACTGATTTATGAAAAAGGATACAGATAAAGAGGTATATAGGGTAAGGTCCAGAAAAGACCTGGGCACAAGACACTGCGGCTCCTGC
chr2:107570624_2_chimp	AACTGGCCGCTTGACGGCTTCTGTCCTTGTGGAGTTGGGGTGGCCCACTCTCCTAGCAAGTAACTGTGTTCACCTATTTGAAAGCTCTTCAAATCTTGTTGTTCAGTAATTTTGATAGTTTAATCGCCAGCCTTCTGCTCCTTCCTGGAGGTAAATGGGTGGGGCTGAAACTTCTGGCTCATTCTGGTGACCAGCCTTATCCTGAGGTAATTTAGGGGCCCAACTCTGAGTCATACCATTAGTATAAATTAACATCACACCTCAGGTGTGATCCAAAGGGGAACCACTGCGGCTCCTGCG
chr2:107572383_1_chimp	ACTGGCCGCTTGACGAGGTGTCCCACGTTGCTGAGAGAAAACAGGACACAAGCTCCCGGGCACACGCTTAGCAGATGTGGAGCCAGGACGAGGTGCTGGGCTGCCAATAACGCTACACACACTTTTGACAGAAAAAGAGTGCCTTTCTATTTTAAATTTAAAGGTGTGCCAGCATAACACACAGCCTCATCTTGGCCTCTGCGCCCTGCACGCAGTTCACAAAGCCCACTGTTGGCCACAGGCACAGTATCCTCAAATGTTAAAATGGCCTGAATGACTAAAAATCACTGCGGCTCCTGC
chr2:107572383_2_chimp	ACTGGCCGCTTGACGAAATATATTCTCTAAAACTGGAACATGGAAAGTGTGTGGGAGGCAGTTTGCCCTTGAAGATTTTGTGGAAGGACTTTAGGGGATGTGGGCGGCAAGCCACCCAGGCACCAAGGCAAGAGACAGAGGACACGAGCTGTTCTAATATAATAAAATATAAAACAAGAATAGTTATACCAGATATAGATCTTAGATATGATTATATATGAATATCATTAATCATTAGTTTGTAGCAATTACTTTTTATTCCAATATTATGATAATCCTTGCTCTCACTGCGGCTCCTGC
chr2:107595653_1_chimp	ACTGGCCGCTTGACGTGGGAGCATTTAAAAAGCCACTTGAATTCCCTGACATGGATTCCTCAGCTATAACATGGAAACATAGTGAAGTATGTTCATTAGCATTAACATTATGAAATTAAGTAAATCAATGCTTCCTAGCTGTCTGTCCTTAAAGATGTAGAGGAACTTCTGTAAGCTTCCTTTCCTTTTCCTGTTTTGCAAAGTAGATATTGTACCATTGAGATGTGTGTCTAAGGCATCTGGAACTTTGCTGGGCATATACGAGGCACTGAAGAGACAGGGAGCCACTGCGGCTCCTGC
chr2:107595653_2_chimp	ACTGGCCGCTTGACGTCTTTATTTATGATGTGCAAGTATGCTTCGGTGCTGATCTCAGAATCTGACTCAGAATCTGAAAATAAAAGTGTTACAGTGATGACGTGCTGAGACATTCCTCGCAGGCCAAGGAGTTGAAAGGAAGGCAATTGCATTTCCTCTTTTTTCTCTTTTTGTTTTCCAAAGTGTTTACGGTGCCTTGGGAGAATGCCCTTCATTTTACCTGGAGGAAAAATACTGTTTTAAAAGTCAGCAGCAAAAATATCCCCATGTTGTACAAGAATTGTTCACTGCGGCTCCTGC
chr2:10764168_1_chimp	ACTGGCCGCTTGACGCCGCAGGGAACGTTTGCTTTCCCAGAGCCATGTGCCTGCCCACCGGCGTTGCCCATGATGGCTGCCTTCGTGTCCATGCTGATGCTTGGCTTGGGATTCCGAAGTCTCAATCGTGGATGCAGAGCGCAGGCTCATGTGTTGAAATGTGTTTGTATTCTTCCAGTTGACTTAACATCCTTTGTGACCCACTTTGAATGGGACATGGCCAAATATCCTGTCAAGCAGCCGCTCGTGAGTGTGGTGGACACAATAGCCAAGGTGAGAAAAGGGCACTGCGGCTCCTGC
chr2:10764168_2_chimp	ACTGGCCGCTTGACGACTGCTCTGGGGAACAGCTGACTGGTGGGTCAGGCGGGCAAGAGCCTGGGTAGGGCCCCCCTGCCAACAGCCTCAGCTTGTCCTGACTGGGCCTCTGGGTTTCTGAGGTGTGGCCTCCTTCCATGCACTGGGCAGGTTTGGGGTTTCAGGGCAGCCCTGGACAGGGAAAGAGCCAGTCCCCTGGCCTCCCCTCGAGGGCCCAGCACCCATTCACTTGCTGCTCCACTTCTTTTTTCAAAAGTTACTGATGGTGGCCGGGCACGGTGGCTTCACTGCGGCTCCTGC
chr2:10773448_1_chimp	ACTGGCCGCTTGACGGCTCAGCTCACTGCAACCTCCGCCTTCCGGGTTTAAGCAACTCTTCTACCTCAGCCTCTCAAGTAGCTGGGATTATAGGCGTGCACCAACACGGCCAGCTAATTTTTGTATTTTTGGTAGAGATGGGGTTTCACTATGTTGGCCAGGCTCGTCTCGAACTCCTGACCTCAGGTGATCCACCTGCCTCAGCCTCCCAAAGTGCTGGGATTACACGTGTGAGCCACCACACCCAGCTTGGTACTCATTTTCCTCTGTACCTTTTTGTATGGCCACTGCGGCTCCTGC
chr2:10773448_2_chimp	ACTGGCCGCTTGACGCGAGAAGGTTTGTAATTTGAAGAGGTTTTAGAATGCGCGTCAGGCAGCCAGCCTGTTCATCTGACTCCCCACACACAGAACTCCCGGTGCAAGGCCTCTGCCCTGGGGCCCCTGCTGGGGGACGGGGATCTCCCAGGGCTACGAGATGGCAATCGGGATCTAAATTGAAGGGTGCAAGGAACAGGACAATCACAGCCCGAGGTTACAGGGGAGGCAGGGAAGAGGAGCAAGGCTCTGGAGCAGAGGAGCTGGCCCTTGAAGCCGGTGTGCCACTGCGGCTCCTGC
chr2:107772391_1_chimp	ACTGGCCGCTTGACGCGCTACACTGTTCAGGATGCGAGGCCCTGTCTAAATTTACAAGCTGTTTGCAGAGCCTCTGAGACTAATGGATGAATAAAATATTCCAGCCAACTAATAAAGTAAGTACTATGCATGATTGAAAAGTACTGTAGCTGACTGCTCTGATTAATGAGGGGTAAATTACCATTAATGTTTGTAATCAATGTGACAGACTATATTTCACTGAGAAGAAGCCAGGGCGCTATACCGGCTCTACTGGTTTAAGAGCTGTGGATGAAATGATGACTACACTGCGGCTCCTGC
chr2:107772391_2_chimp	ACTGGCCGCTTGACGATTAATCACTGGGATGTTTTAGAATTCTGTAACACTTTCTGTCTAAAAGCAGAACAGCCCTTATGTGCTGCCTAAGTGGGGAGCTGTTCTGCCCTTACCTAACCTCTTCTGGACCAGGGGTGGAGTTTTACTGACTTTTCAGATCTGATTTTGTTTTGAGGCCATATATAATATCACGTTTAAAGAAATCCAAGTCTCTGAGAAAAGGATGAATTTGAGCTATAGTTGTCCTCATCCATTACAAGTTTACAAGTCATCCTTGACACCCACCACTGCGGCTCCTGC
chr2:107809004_2_chimp	ACTGGCCGCTTGACGAGTCCAGCACTTACAACTAAAGTCAGACATTGCTGTGTGATGACTGGTGAATACTCACTATCTATTTGGCTAATTATAGGCCACTTGTTTTACACAGTGTCATTTACAACACACCATTCATTTTATTCAAAACACTGGGCTTATTGATCTTCTGATGCACGGTTCCTAGTTTAATATTTAGAGGGGTCCTTATGAAGAAACTGGGTCATAAGTTGGTTATGCCAGTCACTGCAAGGAAATTCCCCTGTTAATGTTAAGTAAATTGTACCACACTGCGGCTCCTGC
chr2:107812883_1_chimp	ACTGGCCGCTTGACGATCACAAAGCTGATGACCGTGGTGAAACTAATTTAAAATGCTGTAACAGTGGCACAGTGGTGCTTCACATGAAAACTGACCAAAAAAATTTTTAAAAAAGAAAAAGAAAAAAGGTAAGAAAAAAATTGTTATTTCATGAAAATGAGGCTCGATAAATGCAGGTGTGAGAAAGCAGTGTTTAATTCTACTGTTTTTAATGCCAAGTTTTATGTCAATCAACAACTGTTTTGACAGGTGTAAGACCTATCGGAGGCTTAAAAGGTGCACCAGCACTGCGGCTCCTGC
chr2:107812883_2_chimp	ACTGGCCGCTTGACGCAATAAACACTGAGAAGGGCTCAAAATTAGCACCCGTGGCAGACGGTGTCAACTCAAATAAGTATCAAACTTGGACACAATCTAACTTTTCTCACATTCCTGCTTCATGCATAGAAGGCTGGATTTCACAGTCACAGCTAAAAGTCACGGAGTTCTTAATTCGTTTTCAAATGAAGTGTTTCCAATAGGCAGTCATCCTAGCTTCCTATGCTCACCCCACTCAGATGACCTAAGCAACATTTAGGTTCAACCAAAAGAAAGCTGGATTTTCACTGCGGCTCCTGC
chr2:107897729_1_chimp	ACTGGCCGCTTGACGGGCGCACTCTCAAAAAAAAAAAAGTGCAATATAACTTTTCACAAAATATGGAACTGTGGTAGTCTAGAACAATGTCTCAGTATACCTCCTACACGAAGTATAATAGTAAATATCTGTATTTGGTGGCATAATATGCTCTTAGTATAAACCAAAAACACATGCTGAGCATTGGACATTGTCCAATGTTTAATTCATATGATTCATTCTGAGTTTCTGACTGAGATCATTCTTTCAGACTATGTGTATTTCTCCTGGGATCCATAAAATATGCACTGCGGCTCCTGC
chr2:107897729_2_chimp	ACTGGCCGCTTGACGCAGCCCTAACATGATTTCATTTTTGTTTCCTTTCCTGGAAAAGGAGAAATCATTCAGATCAGCTTTCATATTGCCTTATAGACGATGACTTCAAAATAGTTTGAAAGGGACTCCTTTGTTCTAGAACTGCTCTAACACAGTAGCCACTAGCCACATGTGGCTATTGAAAGATTGAAATGTGGTTATTCCAAATCAGGATGTACAGTAAATATAAAATACACACCAGATTTCAAAGGCTTACATGAAAAAAGTAATGTGAAATGTCTCACTCACTGCGGCTCCTGC
chr2:107916107_1_chimp	ACTGGCCGCTTGACGCCTCTTCCTCCTAGAGAGAGAAACTGCTGCTTCGGCGTTGCTGCGTAGTCCGTCACTCTCCATAAAGGGGTTTGGGGAATCGATTGTAAAAGTCCCAGGTTCTAAATTAACTAAATGTGTACAAAAATTAATGTGTAAGTAATCTGTTTCTACAAGTCTTTGCAACAATCTGTCACTTTGGTCTCCAGCAGAGGGAGCTGGAGGAATAGTGCTTCCAGATGTGGCATCCTGAGTGGGGCCTGAAGTGGCTGAGAAGCCTCCCATGCCAAACACTGCGGCTCCTGC
chr2:107916107_2_chimp	CTAACTGGCCGCTTGACGGAAATGGGAGGTGCCTGGGAAATAGCTGCCTCGTGCAACTTGGGCCACGACTGGATTTAATGTCAGAAGTTATTCTACAGTGATGTGCTGCAGTGCGTGCAGAGACTAGAGAACCGCAGAAGGGGGCTACCAAGGCTGGGAAAAAAGATACGATTGTTGCCGTGACTTTGAAAGACCCTGATGCTTTGTGGTGCCCTTCTGAAATTCGAACAATAACGCAGAAGTGTGTGTTTTAGAATTTACGGTGTATGAAATTCATGTTTTTCACTGCGGCTCCTGCGA
chr2:107926550_1_chimp	AACTGGCCGCTTGACGTGACTCTGAGCTTATCTTCCATGTGAATCATTTTTTGCAGAGTCTTGCTAGGGTCTGGTGATGAAGATATTTGAGTAGGGAAGCTTTGCCTCTCACTGGGCACTGTGAGTTGAATCAGTTTTAATAATCAAGTATTTAAGGTTAATTTCTCAGCTTATGGTGCTCTCACCCCGTACAAAATTAAAGACTAAATCCTAAACTCATGCAGAACACAAATTTGAGTGTCTGGGTTTTGTTGCCGTTGGCACTCTTTCCAAACCTGTAGTCCACACTGCGGCTCCTGC
chr2:107926550_2_chimp	AACTGGCCGCTTGACGAGGCTGGCAGCATGCTACATATGGCACCTCTGGACTGGTGAAAACAGTTTTGTTTTAGTCCTCCTTTCATGGGCACGACTCCTCTTTCCAGCTGCCTCTTACTCAGGGGCCTCAGTTACATTTAATTTAGAATCTGGGGAATACAGCCTTAACTCTTCTACAGAGTGAATATGAAAACTCCACCAAGACATAGGTCAAATTCCAGTGTCTTTTTAAGGTAATGGGTAATTTCTGGCACCTGGGGATTTTCTTTTCTTATCTTCCAGCTCACTGCGGCTCCTGCG
chr2:107931635_2_chimp	ACTGGCCGCTTGACGACCTTGACATGTATTAATATAAGGCTGCTTGCTGTGTTTTAGGAGAAATGAGCTACAGAACAGATGAGTCTTTCTGGGAAAACTTACACAGATCCAGGGCAAGGAATAATACTCCAAAAAGAACAATCAGTGATCACAGTATATATTGGCTGGTATCCCAGTACTTACAGATCCGTACTGGGGACACAGGCCCTAGGAATGTGGGGTGGAAGGAGCTCTGATTGAAGGGGTCACAGAGTAAAACTTTAGAACCAACTCAATATACGTTTACACTGCGGCTCCTGC
chr2:107986314_1_chimp	ACTGGCCGCTTGACGACCGTGGCTGGCGGCGCGGACCAGAGCCCAGCCTGCCCCCCGGCTCCTTGGGCCCCGTTTCCTTCGCATCCCGCACACCCACCCTCCTCGCGAGGGCAGCGTCCCCAGCACACGCCCCAGCACCACTCTCCTCTGACGTCCGCCTCCGGATCTCTGACGATCGCCCCCGCCTGCCGCCCTTATAAAGGCGACTTTTCCCAATACTCGATCGATTCCCACCTCGCCCTGCGCCGCGCGCCCTCCGCCGGCGCCAACACCTGTCAACTCTGCCACTGCGGCTCCTGC
chr2:107986314_2_chimp	ACTGGCCGCTTGACGGCGCTCCCAGGTTCTTGGAGACGCCGAGTGAGGAGCCGCCCTGACCGCCCGGCCCCCCTCCGCACTGCACCCCGACCCACCCCGCACCCTCCCTTTCTGCACCCTCGCACCCACACCCCTCGCGGTTCCAGGGGGCGGCGGCCCCGGGCGGAGCGCTTTCGCGTGCAGCTACCACTCCAGGTAGGAGCGGAGCGGGCATTCCTGCGCCTACGGGCCCGCACCCTCGGAAACGCCTTGGGCACCGAGCCCGGGCGGTTTTAGAGGGGAGGGCACTGCGGCTCCTGC
chr2:1081456_1_chimp	ACTGGCCGCTTGACGTACTGAGGAGGGTTTTCCTGCCCTTAGGGACATGTCTACATTTCTTCATCTCTCCAGTGAGCTCAGCCCTTGGTCAGGCAAGGCCAGCAGTCAGGCTGCAAAGGGCCAGGGGGCCTGGGTCCAGCCACACCCCATGCACCCGGGACATAGCCAGGGCCTCCTTCCTGGCTGCCCTTGGTGCCTCCACAGGCACTGCCCCTTCCAGAGAGCTGGTGGATCCACAGACGTCCCGTGAGCTCCCAGAGCCGTGGCAGCACTCCCAGTTCCAGCCACTGCGGCTCCTGC
chr2:1081456_2_chimp	ACTGGCCGCTTGACGACCCACCCGGTCTGGCAATCTCACCTGTGTACAGCCCCCTGGGGTCAGCGAAGTGGGTGGGAGCACACACGGCCCACAGGGATGGGAAGAAACCATTAGAGTTCCCATTGGGTGCAGTTTTACTTATGCTGGGTGAGGTGTGGATTGCAGTGGCTGGTCCCTGGGCTGCCAGCCAGATAGTCACGTGTGACAGTGTGTGTGAGCACAGTCCTGCATGTGTGGTTGTTAAATTACCAGATGCAATGCAGTGGGGCACACACTCTTTTTTGTCACTGCGGCTCCTGC
chr2:108288613_1_chimp	ACTGGCCGCTTGACGATTTCCCCCCAGCCCCCACCTGTTTAAGCTTCTAGGCCAGTGGGAGGAGGGAGGGGCCAGGCAGCTGAGGGCCAGGAAAGATGTGAAAAACTCTAGCTGGTGACCGAGAGGAGGAGTAGAGTGTGCCCTTAGTTCATATGAACTAGAGGGAGTTGGTATTTGCACAGCAGTCAGGGTCACATGAGTGATCATGGTAAAGTGAGAAGTTCTCCCTCCCAGGGCCAGGTCACAGGGTTTGTTTCTGTTCAATCCGGATTCTTCCAGTAAAAGCACTGCGGCTCCTGC
chr2:108288613_2_chimp	ACTGGCCGCTTGACGCTTCAACTTCCCACACTGAAGCTGAGAGCCTCCCAAAGTGCTGGCTACCTGCTGAGCGCCCCTGTAACTCTGACACAGTAGTAATTTGAGCCTCTGCAATTGCCGTCTGCTTCCTGTGAAAGTCCTTTCCGTGCCCACTGACCCTTGAGTGGGCCTTTGAGCTGCTGACTTTCAGCTGGAACTTGAAGGTAAGAATATGGCTTAAAAGAAATTCTGTACCTAACTCGTTAATTTATTTTTTAACCTTTAGCCACATAGGTGTGACTTTATCACTGCGGCTCCTGC
chr2:10832168_1_chimp	ACTGGCCGCTTGACGCCACCCAGCATCCCAACCCCAGGCACATACTCACCCCACGGGCGTGTGAATTCACCAAAAGGCAGGCTTAAGAATGCTCACAACAGCAGGACTGGCCAGACCCCAAACTGCAAACTGCCCAAATGCCCATCAGCAGTGCAAGGATAAATTGTGTTCTGCTCACACAGTGCAATGCAGTGCAGCCGTGAGAATGAGCAAACTGCAGCTGCAGATATCCTCGCCATCTACGCCTCACAAACACCACCTGGTGGGATTCTATTAATTCCTGTTCACTGCGGCTCCTGC
chr2:10832168_2_chimp	ACTGGCCGCTTGACGTGAAGCACGAGGCCAGGAGACCTAACCTTGCAGCGGGCACCTTCGGTTGAGTAGTGACAGGATGTGACCGCAAGGGGGCGCTCTGCCCTTGCTCTGCGCAGGCTGCTGCGGGGATGCGTGTGGGATTTGAGCTGTGCGCTCAGGACTCGTGCGCTTTTCTCTGTATGTGCTGTACTTAGATACAATATTTACACTAAAAAATCGGGGCTGTGGTGGACCGAAGGGCCCAGGCTCAGGCCCTGGGCTGGCTGAATCCTGCAGTCAGCATCTCACTGCGGCTCCTGC
chr2:108370123_1_chimp	ACTGGCCGCTTGACGAAGATGGTGGGGAAGAGCAGAGAAAGAAGGAGTTCTGTTTATTTAAAAATGATTTTAGTTTGAAGACCAGTTTGTAAAATAAATATTGGTATAGCATAAGCTTGAGATGAGTCACCTGGGGCCTATAAATATCGATATAGCATAAGCTTGAGATGAGTCACCTGGGGCGTTACATTTAGTATGCTTTGTCTGTTTTGAGGGCAACAGGGTAGAAAGGTATGAATGTAACTCACTCCTTCATTTATACTTAGCCATATTGTCTACTATGTACACTGCGGCTCCTGC
chr2:108370123_2_chimp	ACTGGCCGCTTGACGTCAAGTATATGCTAAGGTAATGAGGAAGCAGAAAGAAATAAATCATAGTGGTTGCCCTTGTGAAGATTATGACAGAGTGGTGCGAGGCAGCAATGTGAACAAATAACTGAACCTCATGTAATACATAATAAATAATAATATTAAGTATATGATCTTACCCAATGACACTATCCCTGTCCATTCCCTGCCCTGTTCCTCCTCCCATCCCAATGCACAGTAACCTCTGGAAGACAATACCTGGAGGCCTAGGGCTCTCAATAAAATGGCTATCACTGCGGCTCCTGC
chr2:10844068_1_chimp	ACTGGCCGCTTGACGGGAGATAAAGCAGGCGCATAAATAGCTCATCGTGTTCTGTCTTTCTAAGGACACAGGAGGTTGAGGCAGGCTGTGGGCAGGGCTTCAGAGCCGCGCAGGCAGGGGCATGGGTGGGCGTGGCTGCGTCTTATAGGCTGAGCCACTGGCTGTGCCCCTGAGCTGAGCTGGGTGAGTACTCTAGGCATTCCTGGCAGAGGATACAGCAGGAGCAAAGGCCTGGAGGCTAAAAATAGCTTGCGGGCAGGGGAGCTACCAGCAGTTCAGTGCTTCCACTGCGGCTCCTGC
chr2:10844068_2_chimp	ACTGGCCGCTTGACGTGGAGTTTAAAGAGCCTGGCGAGGGTCATGTCAGATGACGCCGGTCCACGATAAGGAGGGTGGATTATATCTTTAGAGACCCCATAGAGTGAGGATATAATTGCTCTGTAACAAGCATAAACTGTGATGGTCTGGGATGCCCTTGTCATAGGCAGCCCCTGGAGAGTCGTAAGTAGAGTGTGACATAACCAGATTTGTGCTTTAGAAAGGTTGCTGGTTGCAGAGCTGGTGGGATGCGTTTTTATTTGAAAAGGTGAAACATACTCAACACACTGCGGCTCCTGC
chr2:108507863_1_chimp	ACTGGCCGCTTGACGGCTGCCAGAATAAAACCACCAGGAATGAATTCACTCCCCACTTCTCTGGAACCTCAGGACCCGCCCATTTCTCGGCAGTACTGTGAATTTTGAAGTTAAACTAAATTTTGGTACCATACCAACTGGAATTTAGGCTTTAAAAATAATGTTTCAAGGCCAGGTGTGGTGATTCATGCCTGAAATCCCACTACTTTGGGAGGCTGAGGCTGGAGAATCGCTTGAGGCTAGTGAGCTGTGATTGCCACTGCACTCCAGCTCGGGGAACAGAGCCACTGCGGCTCCTGC
chr2:108507863_2_chimp	ATCTAACTGGCCGCTTGACGGAGACCTTGTCTCTAAAAATAATAATAGTAATAAAAATAACGTTTTATGACTATTTATTGCAAGGTCAGATTTACAGATTGTTATAAATTGTTGAGAAACTTGTGATTAGAATATGAAGGAAAAAGCTTTGTTGGTAAAAGTGACATGTTAAGGGGCTATGAAGTAAATATGCTGCAGTGAATTATGCTAAGTTAAAATACAGTTTAGTTATTTGCTTTAAAATAAACTCTTCTTTTTTTCTTTATACTATCTCAAAACTCCACTGCGGCTCCTGCGATC
chr2:108514647_1_chimp	ACTGGCCGCTTGACGATACCTCCTACACGAAGTATAATAGTAAATATCTGTATTTGGTGGCATAATATGCTCTTAGTATAAACCAAAAACACATGCTGAGCATTGGACATTGTCCAATGTTTAATTCATATGATTCATTCTGAGTTTCTGACTGAGATCATTCTTTCAGACTATGTGTATTTCTCCTGGGATCCATAAAATATGCAGCCCTAACATGATTTCATTTTTGTTTCCTTTCCTGGAAAAGGAGAAATCATTCAGATCAGCTTTCATATTGCCTTATAGCACTGCGGCTCCTGC
chr2:108514647_2_chimp	ACTGGCCGCTTGACGACGATGACTTCAAAATAGTTTGAAAGGGACTCCTTTGTTCTAGAACTGCTCTAACACAGTAGCCACTAGCCACATGTGGCTATTGAAAGATTGAAATGTGGTTATTCCAAATCAGGATGTACAGTAAATATAAAATACACACCAGATTTCAAAGGCTTACATGAAAAAAGTAATGTGAAATGTCTCACTAGTAGTTTTTATAGTGATTACATGTTGAAATTTTAACATTGTGAACATACTAGTTTAAATAAAATGTATTGTGAAAATTAACACTGCGGCTCCTGC
chr2:108571124_1_chimp	ACTGGCCGCTTGACGCTTCCCTCAAGAAGCTTAGAGTGCAGTAGAGAAGACAGAGTGTTTATAAATAATGGTAAATATTTATGATACCAGTGGTAATAGTAGTAATCATAAGATATAAGGTTGTCTTTCTAGATAACCATTTGAGGTTATCTGGAGGGAGAAGGAAGATCTTTTTAAGGGTGGAGAAATTGAGAGCTAAAGATTGTGTAAACTTTACAGGTGTGAGTCTTCCACACATTGCATCTGACATATAAATAGCAAGAGGCTCCATGAAAATGACTCTGTCACTGCGGCTCCTGC
chr2:108571124_2_chimp	ACTGGCCGCTTGACGTAGTCATGTTAGTGTGAACAGTGATCGTGGATGTTTTGAGCCACAGTCCACTACTGTTCCCAGTGTGCTGGACATTCTCCTTGAGCTATTTGCAAACAGGAAATATACCTCTTTGAAAATAAACATTGGCGTACATAATTGCACGGAATCCTGTTACTCATCTAAGGTGGGACAATAAATAGCCTTAAAAAATGTTGTAATACCTTACATTGGAATAGCATTTTATTGTGAACAAGGCAGTCTGTTTTATGAATAGTACAAAAGCTTACTCACTGCGGCTCCTGC
chr2:108580808_1_chimp	ACTGGCCGCTTGACGTTCAGGAGGGGGATGGGGCTTTCATTCAGTTATGAAGTAATAAGTTGGAGTATCTAAGCAGACCACATTTAATTTAAGAACACTTGGGTATGAACAACACTTCCCCATTAAATTACTTGTGGGGTTCCAGCTCTGCCATCAGGGCCCTCTCACTCCCGCATCGTGGCCTCTGCCAAGGTTGTTACTCTCTTTTTGTGTCCCTGGGCTGCTGAAATCTTCTCACCGTATTGCCATGGAATTTGTAACGTACTTCCTTCTGCTCCCCTACCTCACTGCGGCTCCTGC
chr2:108580808_2_chimp	ACTGGCCGCTTGACGTAGGCAGGTTTGGGTCTGAGTGGGTTTTGGAATGAGTATTGTTAAAGGAAGTTAAAATGAAGACCAGGCCTGTGAAATCTCTGAGCACACAAAACCAGTTAGGCCTTATATGTTACCTCAGCCTTGCTTAAATTGCAGACATAAGCAGAACAAGTAGAGTCATTTTGATAAATGTTTATGTTAGAAGTAAAACTTAACCCCAGCCAGTCGTAAGCTGCCAACTAACATATGACTAAGTGACTAGGGGCTTTCCAACAAGGTACCTAAAAACACTGCGGCTCCTGC
chr2:108585601_1_chimp	ACTGGCCGCTTGACGAATGTGCGCAATGAGAGGAGCAGAAAGCCAAGGTCAGGCTGGGGAGTAGCCATACCTACAGCCAGGCAGAGACTCTTGCAAAAGAGATGGTGATGGGATGACAAGAGGGATAAAAGTACGGTGGTCTGGAAGCCAAGGGAATAGAAAATTCCCAGGAAAGCATCATTTAAAAATGTCAAATGTAAGATAAGGACTGAAAAATGCCTTCTGGATTTGGCTTTTAAGAGCTGTGACTGTAAGAGGTGTTTCCAGATTGCAGTAGGTTGATGACACTGCGGCTCCTGC
chr2:108585601_2_chimp	ACTGGCCGCTTGACGGTAAATAGGAGTTGAGATAACTTTTAGAAAATGGTGTCTGAGGCCGGGCGTGGTGGCTCATGCCTGTAATCCTAGCACTTTGGGAGGCCGAGGCGGGCGAATCATGAGGTCAGGAGATCGAGACCATCCTGGCTAACACGGTGAAACCCCATCTTACTAAAAATACAAAAAATTAGCCGGGTGTTGTGGAGGGCGCCTGTAGTCCCAGCTACTCCGGGGGCTGAGGCAGGAGAATGGCGTGAACCCAGGAGGCGGAGCTTGCAGTGAGCTCACTGCGGCTCCTGC
chr2:108594376_1_chimp	ACTGGCCGCTTGACGAAACACATTTAGTGTTGCTGAATGCTTAAAATGCTTTCTTTGTGTTCTCAGTCCTTACCAGTCTGTGAGGGGGGTTTATTTTGTCTACATTACAGATGAAGAATCTCACCTGCAAATGAAGAAAGTTGCCTGGCCGACAGGAGATCGTTTGAAATGAAAGGATTCCAGGGTTTCTTTCTACTGAGCGTATTCAATAAGCAGGGCTTATTATACTATCTAGAATGGTGCTATCCTGTAGAAATACAATGTAAGCAGCATGTGTAGTTTTAACACTGCGGCTCCTGC
chr2:108594376_2_chimp	ACTGGCCGCTTGACGGATTTTCTAGTAGCCATTTAAAACAGGAAAAAAGAGATAGGGAAGATTAATTTTAATAATATGTTTAATTTAACCCAGTATATCAAACTCTCTTCATGTCCAAGCTATATACATATCATGTCATCAGCATTTTAAAGTTACCAGGAGAATTCAGTGGGTACTTTAAAGTCCATCTGAATTCAGACTAGCCACATTTCAAGTTGCTACATGTGACTACTGGCTACCAAAGTAGACAGCATAGCTCTAAAAAAAAGGTAGACAGACTCATCCCACTGCGGCTCCTGC
chr2:108612202_1_chimp	ACTGGCCGCTTGACGTTAGAATCACCTTCTTTACCAGACTTCCTTTGCATGAAGCAGTAGGAGCAAGTGGCTGCTTGACCGGCTTGAGCTCTAAAGTGTGTTTGTGGTATGAAGTGTTCTCAGAGGAACCGAAATCGGTGTGGTCACACATCATCATTGCCTCTTCATACACCCACGCCCTCCTGAAGTTTGCTGTTTGTATTGCTTCCAGTGCGTGTTGCTGTTCCACAGTACCCTTGGTTTCAGCGTAGTTGCTATGATGAAGAAAACCTGTTAGAATCTGCCCACTGCGGCTCCTGC
chr2:108612202_2_chimp	ACTGGCCGCTTGACGTTTTTTTTTTTTCCAGAACTGTTGGAAACATTGAATAATTCCATGTACTCTAAAAGGAAATAAAGTCTTTTGGGTAATTTGGACCCAAAGACTCCTAAGGAATCTAGGAATTCAGTTACATAGAAGGTCACTTCTTTCACTAGCTTTTGCCTCCAAACCTGCAGGAGAAAACCAGCTGAAAAGGAATACTCATATGAGTGGGGACTGCACCTGAGCACCTCACGAGGCTCCTTTCAGAACCCTCAAACCGACCATTCACAATATTCACGTCACTGCGGCTCCTGC
chr2:108616898_1_chimp	ACTGGCCGCTTGACGATGGAGGGATATTCTTGCTTTATTAGATAAAATTTGATTTTCCCTGTAAATGATTATTTATGAGATAAAACATAAACTAAAAATGATTCATTTCCATCAAGTGCAAAGTTAGCTGCAAAACATAACATTCTTCTTTTATGTCACACAGGGAAATTAATGGCCTGGAAATGTACAGCTGCTCAACCAGTTTACGAGCCATTAGTACCTAGTGTACTGGCAGTGAGCCCCAGTTGGCCACGGAAACCAGCTTGCAGCTTTCTTAACTCTGTACACTGCGGCTCCTGC
chr2:108616898_2_chimp	ACTGGCCGCTTGACGTAGGAGAAATAATTGATGATTCAGTAACATTAATGATCATATTTACAGCTTGATGTTTAATTAGGTTTCTTCACCCTCTTATATCTGAAGGGGTTAATTGCAACAGGATGCTAAAAGCTGGACTATGACAAGTTTAGGCAAAAATCCAGGCTAATTTTTTATTCTTATCACAAATGGAAAATGTTTATACTTGTGGAAGGTACTGTTCAACTCCACAAATATGAAAGCTTCAGAGTTTTAGTCTCACCAAGAAAGTAAATTTTTCCAAAACACTGCGGCTCCTGC
chr2:108620790_2_chimp	ACTGGCCGCTTGACGTAACAATTAAATTTTGCTTATTAATAAACAAGTAAGTAACCTGCCTTCTTGGTCACCGACTCCCCCCTCCCCAAGGTGCGAGGCCCAGAGATAAGGCAAGTTGTGCCTTGCTGAGGAGGGTGTGTACCAGTGAGAAACAGGAAGCTGTGCTTCAGCAGCTTGGCCTGCCTGGAGGTTTCTAAGGCTGAGTCAGGTGTGCTGAGGTCCCTCGGCAAGGGACGCTGCTTTCCCCTGGCAGCCACACTGCTGAGCATAAATGCTTTAAAGTGTCACTGCGGCTCCTGC
chr2:108626895_1_chimp	ACTGGCCGCTTGACGTAGTCATGTGCTGCATAAAACGTTTCAGTCAACGAGAGACTACAAACATGACAGTGGTCTCTTAAGATTACAAGGAAGTTGCCCTATGCAGATGTACCATTTTAATCTTTTAAACTGTATTTTTACTATACTATAATATTTTTAGCTATTCTATATATACACTTAACCGTTGTGTTACAGTTGCCTACAGTATTCAATACAGTCCTGTGCTGTACAGGTTTGTGGCCTTGGAGCAACAGGCTATACCACGTAGCCTAGGCATGTAATAGGCACTGCGGCTCCTGC
chr2:108636888_2_chimp	GATCTAACTGGCCGCTTGACGTCTGCTTCATCCTGGTCAGTACTTTCAAATGCTGTTTAATGCAGTAAAATCTACACAAAACACGTTCTGTGTCAAAAAGAAAATAACGGGCAGTACATTTGAATTTGAAAGGGTTCATTGTTTTCACTTGACTCAAGTGAAATGTTTTTTATTCTGTTCTATTCTGAAATTCTCATGGTTTTCTTTTACCTTATCGTTGAGGGAAGTAAACCCCGCGTTAAGCTTAGTCACAAAATAAAAACTCCCACGGACTTCCCTCCACTGCGGCTCCTGCGATCG
chr2:10863958_1_chimp	ACTGGCCGCTTGACGAGAGCGAGACCCTGTGTCAAAAAAAAAAAAGAAGAAGAAAAGAAAACACATACACACACCCACACAAACACACACACACACACGCACACACACACGAAACTCCTTCTGTAAACAAATGAGGATGTGGTCAGTGCCCTTCAGCTCAAGCCACAGACCAGCATCTGAACAACCCTGGGCTCATTGCAACCAGGAAGGGAGCACACTGCGCCAGGCCCTGGGGTGTCTCAGGAGAGGGGTTCAGGAAGGACCTGCTCACTTGGGCTGCATTAGCACTGCGGCTCCTGC
chr2:10863958_2_chimp	ACTGGCCGCTTGACGGGGATTTGGAAGAGGTTTTAAGGATGCGGAGCTTTCCTCCTTGGATTGGATTCTATCGGAAAGCAGGGCTAATTCTGTGAATTGTGGTCTTAAATCTTTTCCAGAAGGAGAGAGGAATGAAGTGAAGCTAGAGCTATTCTTGGTGAATAAACTGCAGTCCCTCATAGTAGCCAGGCCAGGGAGTGTTTGAAACAGCAGGAGGGACGCCTGAACTCTTAGGGGAAGAAAGCAGGAGATAGTGGGTGCGGTGACAGGAGGGAGTGGAGGATGCACTGCGGCTCCTGC
chr2:108654103_1_chimp	ACTGGCCGCTTGACGTATCTTTGTAGCGATCTTATTTAGCAATAAAACAGGAGGCAAGTTTGCCTGACGTCATTTCCAGCTTGACTTTTTCCTTGGCTTAGTGATTTAGTTTCCTTTCGCATTGCTAACTCAATCACAGGACACAGGAGTGTGGACTGAATATAGCAAGAATGCCAAAATATGTAACAGCTTCCTTAGTCATGATAGAGACTGAAAAACATCGGCTCACCTAAGCTTTGAGGTTAGCTGGAGTCCAGTAGAAGAGTTATAACTAAACACCGGCCCCACTGCGGCTCCTGC
chr2:108654103_2_chimp	ACTGGCCGCTTGACGTTGTCTGTTTCCACTTGTGCCCATTCATTGAAGCTGAGATTGGACTGAGTACATTTGTGACTATGTACCAGTAGCAAAGGTGATAGAAGTCAAACATAGCTCTTAGTTTTAGGGGCTCATGGCCTCCTGGGGAAGGGACCCATCGGGCATAGCTGGCAGTCATGGCCAGGGTTGTGGAAGCCCAGGTCCGGGCAGGGTTCACATGCTCCTCAGAGTGTGCCAGCAGCCTCAGCCTCAGGGAGAGCTTGTCAGGGGATGTTTTACAAGGTCCACTGCGGCTCCTGC
chr2:108661984_1_chimp	AACTGGCCGCTTGACGAATACAATATTCTTTCCCTTACATATTCTTTTTAAATATAAGATATTTTTATTGAAATGGGTGATTATGACAAAGGCCTTAGGAGAGCTCGGTCCAGGGGAGCAATAGAGAAGAACTCAGAGAAAAAGACAGGCTTCGTTTCCCCAACATTTTCCTTATATCCCTGGCTTGCTGTTTCCCCTGTGAGCACCCTGGAGCCCCAGCCCTCCGTCACCTTCTTTCTCCCATTTTGCCTGTGACTTAGGAACGAACATGATGGTTAAGCTACCCACTGCGGCTCCTGC
chr2:108661984_2_chimp	AACTGGCCGCTTGACGTTCATTAAGCAGCATGACCGCTTCCTGAGCTCCTGCTGCCGCATTTAGGCCCCGTCAGCTGTGAGGCCACTGGTGCTGAGTCAGAGGGAAAAGCTCAGAACAGCCTTGAGCAGCGAAGAGTAAAGTGTGACTCATCTCATCCTGCCCACCCTCACACTGGACTATAAATACCCTCCCTGGGTCTGTGTGCTGTTATTCCAAAAGATGCGATGAATACCCAGAACTAGGCTATTCATGGGCTGTTGCCCAGTTCAAGCTCTGTTGGGTCCCACTGCGGCTCCTGC
chr2:108734972_1_chimp	ACTGGCCGCTTGACGGCAAATGAGAAGCGAGTGGCCACAAACCCTACTTCCTTTCCTTGTGTGTAAGTTCAGAGAGAAAAAGCCATCATGGTAGTGGGGGTTATCCTGAGAAGATACTGTCTTCATTTAAGGTCAGGAGGTGATGACAGTGCTTTGAGATGGTGATGAAGGTAACAGAACAGTGGGAGGAGAGGGGATGCGGGATTGAGTCAGATTTAAGGAGATACAGAGCAGTTTGAACATAAGGACCTTGTTGCTGAGGATTGACTGGGGAGGTCTAGGCTTCACTGCGGCTCCTGC
chr2:108734972_2_chimp	ACTGGCCGCTTGACGCTGGTGGTGACTCAGATGGACAGGAATGTGTGGCATTAGTCCTGGTAGTCTCCGAAGAGAGTATGAGCTACTGCAGTAATCACAGATGCTTTTCTTCACATACAGTTCTTGAGGCTTAGTTTCTGGGTTGTAAGCAACTCTCAGAAGGGATGAATAAGCTATATAGGATGGTGTTTTTGGTGGCATCATCATAAAACTAGACATAGTGGAATGGTGCTCTTTGGGAGCATGACTTGTTTAAAATTGCACAAGTGTTACTCTAATAATTTTCACTGCGGCTCCTGC
chr2:10889605_1_chimp	ACTGGCCGCTTGACGGAAGCCATCTGAACCACTGCATTACAGAACAACCCATTAGGGTGGTGGTGGGAGATGTGCTGGAAGGGCAGGAAATTCATCAGCCAGCCCCTTCTGCTCTCCTGGCTCTCACTGGTTAAAGCTCACCCTCATGGTTGGTAACTTCTCCATGAGGCTATGTTGAATCACTGAGTGCCTCTGGGGAAACCAGAACCATGCACTGTGTTCCATTTGAGACCAGAAGCTGTAGGAGGAGCCAGGTCATGTTCTGCTGCAGGAGCTGCCAGCCGCCACTGCGGCTCCTGC
chr2:10889605_2_chimp	ACTGGCCGCTTGACGTCCCAGGCAGGTGGGCTCAGCTCAGGCAGCCTCTGTGCTAGAGGCAAGTCTGTACGGTACAGTGTGGGGCCGGCTGCACATGTGGACTGTGCTGCTGCAGCCTAGGCAGCCTGTGAGTCAGTGGTGCCCATCCGCATTGCCCAGCTGGGGAAGGCATGCTGGAGGCTGGAGCAGGTGGGCGCTCTGGCTGCCATCCAACAAATGGCCCCACGCTGGAGGCTGGGCAAATCCGGAGGGGCAAATCAGGACAGATTCCATCTCCATATGTTGCACTGCGGCTCCTGC
chr2:108922317_1_chimp	ACTGGCCGCTTGACGGTTGTCCAGGAGAAGAAGGAGAGCCTGCATCTTATCACGCTGGAAAGAAGGGGAGGAGCAGGAATGGGGCACAGCATCTCCTCTCTCCTTTTGGTCAAGCCAGGAGGAGGGTTCTGTGCTGTGGGCTGTGCTGCAGGAGGAGCAATGCATGAGCCCGGCACCAATGTGTTTGCTCGTCTTCAAAGCCATTTTCCTGGCCAGCCATATGCTAATTAATTCACAAATTAGAGGAGGCCGCAGCTCGGCTGCCAGCCTGACTCATGGTGAAGCCACTGCGGCTCCTGC
chr2:108922317_2_chimp	ACTGGCCGCTTGACGCTTTCTGGCTTTCATGGGCATCTGTTTATGAGGAAGGGCCAGGTACCTCTGCCTCAGAGGAATGTGCTGTGTAGACTCTTAGATGTGTGGTCTGGGGAGAGACGAAGGCAGGTAGGACAAGCAGCTGGGAGGAAGCTGGGTGTCTGGTGCCGGGCTGCAGGAGCACTTGCCACCCTCTGGCTCCTTCAAGGGTGGAGGAGGAGCTGACCCTGGGACCCTGCCTCTCTTTGCTCTCCATAAGGCGCCACTACCCCCATGTCTCATAATAATCACTGCGGCTCCTGC
chr2:108933569_1_chimp	ACTGGCCGCTTGACGCCTTTGCTTGCACCCAACCCTCCCCCACCTGGCGGGCTGCAGGTCGCCCTTGCCTCCCCGCCACCCCGATCTCCCGTCGCTGCCTGCCCCAGCTTGCTCTGTTGCTAGAAGGAAAACACCCAGCGAGTTCACCACTGGGGTGGCTGGCTCCTCAATCTTGCCTCAGTCCATTTAGTGTTTTCCAAACGGTAAATGCAACACTGAAGTGCAGGCAGTGTGTGGGGAAAGGCAGTTTTTGAACCTCATCAAGAGGGTCTGGAAACAGAACTCCACTGCGGCTCCTGC
chr2:108933569_2_chimp	ACTGGCCGCTTGACGCTTTCGATAAGTGCTCCTGGTTGACACTAAGGTGCGGCAGGCCCAGCCCTTCTCAGTTATTCAGGGAAGCCCTCCGAGGCTCAGCTATAATTAGAAGTCAATTAAATTAGAAACCATTCATATGGTTCTTGGAAGGCCTCCAGCCCTGCTGAGAGCCTCTGGCCCTATCCACAGACTCAGTGGAAACCTATCTCTGCTAACCCCACCATCCTGAAGCCAAGTCCAGGGCTGCTGGGAGGGGGAACAGGCTCCTATCAGTTCCCCTTCAGGCACTGCGGCTCCTGC
chr2:108943857_1_chimp	ACTGGCCGCTTGACGAAAGAATATACCATTCCTGCCGAACAGAGACAGAAACAGGAACAGAGTGTTTGCTCCTACGTGGCTGGATAGCAATTGCCTGTGTACATTCCTGAGAAACCACAATCTACATCAAGCCTTTTACATTCAAAACACTTCCACATGCATTCACCTCAGTTTACCCTCTGAGAAATGAGTGAGCAGGAAAACCTGTCTCCCTGTTTTGGAAGCAACGTAACTGAGGTGCAGTGGGTGGAAATGGTATGCAAGGTTATAGGCTCAGAGGAATTCCACTGCGGCTCCTGC
chr2:108943857_2_chimp	ACTGGCCGCTTGACGCACGCCTGTAATCCCAGCACTTTGGGAGGCCAAGGCGGGTGGATTACCTGAGGTCAGGAGTTCAGGACCAGCCCCGCCAACATGGTGAAACCCCGTCTCTACTAAAAATACAAAAATTTGCCAGGCATGTTGGTACAGCCCTGTAATCCCAGCTACTTGGGAGACTGAGGCAGGAGAATTGCCTGAGCCCAGGAGGCAGAGGTTGCGGTGAGCCGAGATCGTGCCACTGCACTCCAGCCTGGCCGACAGAGCGAGACTCTGTCTCAAAAACACTGCGGCTCCTGC
chr2:108949652_1_chimp	ACTGGCCGCTTGACGTTGGCCTCCATGAGCTCATAGAATCTTTGATTTGGAAGGGACATATTACTCGGAGGTTATTTTCCAGTCACATCTGCTTCTAAGGCACCATGAAGACCTAGCCCATGATAAATCATTGGCTACATACATCATCATCTTAACTGAGTCACTCTTTCTCTTTGGAGTTTGAGAAGAAATAAGGACATGCATGTTCCATATGGCACACAGGACTGGGGTTCAGTGGCCTCTCTGGTTGGATGATTAGTTCCTGCAGCCCCAAACCAATCCTCCCACTGCGGCTCCTGC
chr2:108949652_2_chimp	ACTGGCCGCTTGACGGAAAGAGAAAAAAGACATGACATCTTAGATGGCTGTCATCTGTTCTGCCTTGTAGGGCTGAACATGACCCTATGTGTGCTGCATTCACTCTTCAGCCAGCAGGCCCCTCCTGGGGTCATAAGTGCCCCTCCCCATGGCACCATGCCCAGGCCGCACTCAGTGAATAAACCATCTGACAATTGATTTGTCCAGTTTGCTGCACCCAATCTCCACAGTTCCCCCTACTCCCATATACATTTGTTACTTCAAAAACCTCAGGAAATGAGGGCACACTGCGGCTCCTGC
chr2:108957787_1_chimp	ACTGGCCGCTTGACGGCAGCTTTGGCACTTCCTGTAACAGTTTTGATTTTTTTTTAATCCAAAGGGCTGCTTAAAGACAAACATTTTTTGTTAAACTGCTGGTAGTTCATTTTCTGCAGGAACTGTGCAATTAATCTTGTTTATATTAAAGAGACAGGTTGCTTTTGTCAGCTTTCCTGCGCTATAATTAATGAAGATCAAAAACGTTACAAAAACATAATATTTAGCTTAATGCAGATGAGGCTAGGCAACAGCTGCATCAATTAGAGGAGCAAAAGGGGAAAGCACTGCGGCTCCTGC
chr2:108957787_2_chimp	ACTGGCCGCTTGACGTACGAGCTGAAGTACCTCAAGCAGCCAGTCTGCGGTTGATTTGAAAACAGGCGAGTCTCAACAGTGAGCTTAAGGAAAGGTGTCAGGTATAAATCTTGTCTTCAAACAGCCAGGGTGCATTCCAGACTTCAGAGACACTTCTTTGTATAAAGGCCCTTTTTTTCTCTCCCGCCTTTCTCTCTCCTGGGCCTGGAGGAGGATGAAAGTGCAGGGGTGTGTGCGTTCGTTTAGTCTGATAATGAGGGTGAGGCTCACGGGCATGGTAATTTGCACTGCGGCTCCTGC
chr2:108968468_1_chimp	ACTGGCCGCTTGACGATCAGCATCAAGCTTTAACCCAGGGCTACCCAGAGTAAAGGGGACAAATTCTGTGCACAGCAGTGCAGAAGAAGGTGCCAGCTCACTTCTTCCCTGGTAGCTAGGAAGAAAAGAGAACACCATGCCTGTGATCAGGAGGCGCCACAGACACACTGGTCACCCATGCAGCCTTGGCTTGCCCTCTGAGCATGCCTACCACCCTTCTGCTCCAATTCTCAACAAGCCAGAATGTTTCTGTGGGATCTGTGTTACCTCATCCTGGTTTTTTGTCACTGCGGCTCCTGC
chr2:108968468_2_chimp	ACTGGCCGCTTGACGCTTCTGAGGAACGGAATAAGTTAGGATAACAAAACTGCTTAAGGTCCCACAGAGCAGTGAAGTCTTACAATCTTTGTGGTTGTCTTTTTTATCAGGCTAAAATCTGCAAGCTAACATGTAACCCTACCGTGACTGGGCTTTGGCCAAATAGTGCATAGCAGAGTGAAGCTCAGGTACACGCCCCTGGAGATGACATCATCTCAGGCAGGCCTGAGTCCCTGGAAAGCTAGTTTCCTTCCACATGACCTTATTTCCTAGTGTTCGATGGCTCACTGCGGCTCCTGC
chr2:108972025_1_chimp	ACTGGCCGCTTGACGGCTGTTGAAGTTCTGTGGAACAGAAGTTGGTCTCTTACAGGGGTGTGGCTGAAACAGCAAAGGACTGGAAGGCGTATTAGTCATCTGTGCTGTGTAATAAATGACCCCCAAATGTAACTGCTTAAAACAACAAATGTGACCATCCCACAGATTTTGAGGGTCAGGAATCAGGGAGCGGCTCCGCTGGGTGGTTCTGGCTCAGTGTCCCTCCTGAGGCTGCAGTCGGCTGGGCTGCAACATCTGAGGGCCAGGCCAGGCTGGAGGACCCACCACTGCGGCTCCTGC
chr2:108972025_2_chimp	ACTGGCCGCTTGACGACCCAGGTCACCTACAATCTCTTTTTTCCTAGGCTGCCTCGGCCCGTTGCAGCCTGACCTGGCCCTGCCCCGGCACTCCCACAGCGGGCAGGATTGGAAAGGGCAGTGTCTGGCACGTTGGCATGAAAGCCAGCCAGGAGGGTTGGGCAAGGGCTCCAGGGCCTGTGAGGAAGGAGTGAAGACCACACCATGCAGTGCCCTGCCCCTGTTTTGATTTGGTCGTCATTGTCTGTGTTCAATCCTAAGCTTGTCGAGAACTGGGCCGGCATGCACTGCGGCTCCTGC
chr2:108979175_1_chimp	AACTGGCCGCTTGACGGCAACCAAAGCTTGGGATGGGGCTTGGACCAGGCTGGGGGAAGTGGTGGGGCAGGGGGCAGCCCAGGGTCAGCCCCAGCAAACAAGAGTGTTGGAGGAGTGAGCTTCGCCAAATGGAAGAGGCAAATCTGACTAAACTTCCCCAACCAGATGACACCTTTAATTCTGCATGTCTGGGCTCTAAGGTGCAGATTCTCCTCTTACCCAACAGCAAGAAAGAGCTGTTCCTTAAGTAAGGGTCAAGTACGAAAGAGAAAGAGAGAGAGAGACACTGCGGCTCCTGCG
chr2:108979175_2_chimp	CCGATCTAACTGGCCGCTTGACGAGAGAGAGAGAGACAGAGAGAGAGCCGCCACCTGACATGCCCCTAGCTTACTAGCTTGCTTTCTCCAGCCCCCACTTCAGCTCCTGGGGTATGCCATGCGTGTGTGTGTGTGAGAGAGCAAGCCCTCCTCTCCTCTGCAATTCCTGCCGTCTGCATCCTTCATGATTAATCTGACCCTGGGTAGGGAGGCAGGAGGGGCTTCTCTTCTCCACAGCCCTGCACCTCAGCAGCATGGCTCAGGGTCTTCAAGTCCCCCACTGCGGCTCCTGCGATCGCG
chr2:108988501_1_chimp	ACTGGCCGCTTGACGTTTAGAAAAACATCAGAAACCCTGTTTTGCTGTTGGTTGCACATTTGGTTAGGGAGACAAATTCTGTGTGTGCTTCACAGGCTTTAAGATTTGGGCTACTGAAGCAACGGCTTCCTCCAGGGAGCGTGAAAAGTATGTTTCTCAGGTTTGCCCCTGTGCCCGGCTCACTGGGGAAGGCAGGCGCGGCAGGGACTCTAGCTGGGCTCTGTACCTGCCTCCAACTCTGCGTACCCGCTGTGACCTAAGAGACCTTCCAAGTGGGGTTTCCAGCACTGCGGCTCCTGC
chr2:108988501_2_chimp	ACTGGCCGCTTGACGCACCCAGAACTGGATGGTACCTGACTTTCTTCATAGACCCATCTTCTGCTGGGACTGAAGCTGACCTCCAACAGAAGCCAGGTAAGCCCTGGTCCTTTCCTCTGGTTTTCTAAACTCTTCAGCTGTGGCCGAGACGGAGGTGTCATGGGCTGGGAGAGAGGCTGGGTGCATTTTTGAAATGCATGTCATTTTTGGGTTGCGTTTGAACAAGCTTTACCGATTGCAGTATGTCTGCGCTACCAGTTCTAAGACCTGAGATTGTTCCTTTGTCACTGCGGCTCCTGC
chr2:109006045_1_chimp	AACTGGCCGCTTGACGAAAAAGAAAAAGAAAATTACCCCCAAATAATTGCTAGGTGTTTCAGCCAGTAGCGTCACTCCACACGCGTTCACATTGTTCCCCCGCAACCCCACCCACGTTTCTGCTATGGGCAGCCACGTGACTGCCGGTGGGCCAATGGAACCCACGGGGCTGAGGCAGGAGAATTGCTTGAATCCAGGAGGCGGAGGCTGCAGTGAGCCGAGATCGTGCCATTGCACTCCAGCCTAGGCGACAGTGCGAGACTCTGTCTAAAAATTAAAAAAAACACTGCGGCTCCTGCG
chr2:109006045_2_chimp	ACTGGCCGCTTGACGCCCCCGTCTCTAATAAAAATACAAAAAATTAGCCGAGCGTGTTGGCAAGCGCCTGTAATCCCAGCTACTTGGGAGGCTGCCACGACTCGCAAGTGTATTTTAACCTGAAAATACACGTGAAATTACCCTGTGTGTGTTTGGCCTTAAGAAAATTACCCCCAAATAGGGCCGGCGCGGTGGCTCATGCCTGTAATCCCAGCACTTTGGGAGGCCGAGGCGGGCGGATCACGAGGTCAGGAGTTCAAGACCAGCCTGGCCAACATAGTGAAACACTGCGGCTCCTGC
chr2:109031741_1_chimp	ACTGGCCGCTTGACGTTACAGCTCCTGAAACGCGGTGAGGAAATGGGAGGGAGGGCAGCGAGCGTTCAGAGTTTTGGCAAAAGGTCAAAGAGAGTGAACGGATGTGGGGGGAGGGGAAGAAGGTGGCGGGGGGTGGGTGGTAGCGCTCATGGTACGAGAAATTTAGCAAACATAAAAGCTTAGTTGCTGAAGAAAATACTTAGAGGAAGGAGGGTTCTCTTCGCTGGGGGCAAAGTGGGGCAGCTTTATCCCGCCTGTGGCCCGGAGGTAGGCGTTGGCGCAGGTCACTGCGGCTCCTGC
chr2:109031741_2_chimp	ACTGGCCGCTTGACGAAGTTCACTCCGGAAAATGCCTTGAAATAAAATCAACAAGATTGATGTGCAGGCAGACAGGTAATAACTTTAGAAGTGAAAGAAATCTCCAAAGATCTATGACATTTTTAACAAAACAGGGGGAAGGTGGGCAGCGCTCAAAACTGCAGAGCGGTAATTACACCCACAGGAAGTCTCTAATGAACTTGAAAACAAAGCTCCGAAGAAAGGGAAAGAAGATAACTGCAGAGTTCTGTTTACGTAACCGTAGGGGGTTTGAACACCGAGAACCACTGCGGCTCCTGC
chr2:109062520_1_chimp	ACTGGCCGCTTGACGTCCCTGGGATCAAAAGCAAATGGATTTGTCTTCCCCAGGACTCCAGAGCAGTCTTGCACTGTGCTCTGTCTCACGGGAGAGGGCACTGTCCATGAGGATTTGCTGTTCGGAAGGAGGTGTAAGGCCTGCTGTCCTGCCTTCTCCAAGTTTTGGGCCCCTCATCTGTAAATGGGAAAAATGCATCCACCTGAATAGGGGCTTTGGGGACAGGAGGGGGCATCAGGGGACTTTCCCGGGTGTGGAAATCTGTCTTGATCTGAGTGGTGATGACACTGCGGCTCCTGC
chr2:109062520_2_chimp	ACTGGCCGCTTGACGAGGGGAGGAAGGCGCTGCCAAGAAAGGAGAAAGGGGACATCAAGGAGGTGGCTCCTGTCCTGAGGCCGTAGGCCCTGCCTCTTCTGGCACAGGGTCAGTGTGGGTGGGTGGGCTGCCAGCAGTTGGCACCAGCTCTGTCTGCACAGGTGGTCGCCCTGAGGCAGGCAGAGGCAACAGCCTGCCAGCCCCCTTCACCTCCACCCGCTCCCAGGGCCCCCAACACATCCCTCCACCCCCTCACCATCCCAGCACCCCCACCCCATCCTAGCACACTGCGGCTCCTGC
chr2:109125393_1_chimp	ACTGGCCGCTTGACGTGAGTCATCTATGTAGTATGGCTGACTAGAGAAGTAATGAAATCTTCAGATGCCTTCATGAAAGTTAAGGTGGGGGGTGGTCAGGGTTTGGAAAAAAATAATCCCATTGTACCTCAGACTTGTGAGATTACTTCCAATTCTGGGTACCAAAAATTAATGACGATGTGGTAAGGGATCCGGAGGCCTCATCCATGAGTTTCAGTTGAAGGAACACAGGGCGTCTGTCCAAAGGAGAAAAAGCTCAGAGGAAACAGGACTGGACGGCTGTATCACTGCGGCTCCTGC
chr2:109125393_2_chimp	ACTGGCCGCTTGACGAATAAATGTGTGGTCAAATTGGCCTACAGACCGCCAGTTTGCAATTTCTGGTTGAAGTAGCCAAGTACACTATGCTACAGCGTGAGGGAATTTAAGGGTGTGAACTAAATAGTTGAAGTATTACAAATACAGTCTTATGTTACTCGGTTAAATTTGCACATGTTCAATAAGCCAATTATATAAGTAAATAATTGAGAAGACCTGGCTTTACAGCCATTCCTAAAAAGATCTGGGGATTTCAGTTGACCACAAGCATTGTATGAGCCAACACACTGCGGCTCCTGC
chr2:109148415_1_chimp	ACTGGCCGCTTGACGAAAAAAAATTTCAGCATTAGAAATTATCCCTTTCACATTTTTAAACGCTGTGGCTTCTGCCTGACTAATGCCATCTTTAATTATACATAATCGAGTATTTTACTGTGATCTAATGGGGTCTATTACTCATCAAAATGGCACCAGTCAGCAGTAATATTCCCCAGAGCCAATTACTCAACCCTTCTTTCATTCTTCCAAAGTATCAGCCCACACGTGCAGAAATTTGTACACAGTTTGAGCTACAGCATCTTACCAATTTGTCCAAAAAGGCACTGCGGCTCCTGC
chr2:109148415_2_chimp	AACTGGCCGCTTGACGAAAAAAAACACTGCCATGATTGCTGTCCCTACACATTTTTGAGACCTAAAAATAAAAGAACACCAGCTGTCCTGCTAAACAAGCATCTGTCTATGACCGAGCCCCAGTAACTTCAGAACTCAATTCACTACACATTACGCTCTGCTTCTTCAGCCATGAATGCACTCTGTCTGCTCCACAAAGAATAAAGTCTAAAACTTGATTTTTTTGGGGTAAAACCACCAATCAGAATTGTTCCACAAGCCATGAATTCACCTAAAATACTTTTTCACTGCGGCTCCTGC
chr2:109151303_1_chimp	ACTGGCCGCTTGACGTACATGCCGACATATTTTGGATACAGTGGGTTAAATATATTCTTAAAATTAATTTCACCAATTTCTTTTTACCATTTGTGATGTGGCTACTAGAAATTTTTAAATTAAATATGTGGCTCAAATTCTATTTGTATTGGATGGTGCTGCTTTGGAGTATAAAATTAGGAATTTGAACCATCAAAGGATGGTTTATTTGAACACCTGTTAAACCATTAGCTTTTCATAAATGTTTTTGAGACGTGTAGGCACAGATTTCCAGGAAGGAAAAAACACTGCGGCTCCTGC
chr2:109151303_2_chimp	ACTGGCCGCTTGACGTATTGTTGCCTATAAACCACAATTTGCAGATGCAAATCTATTAGAGTCATAAAAAGTGCACTGGTGCCAGAACTTTATTATGATATCTGAAGTGGTCTGATCCGTCAGAGCTGAGCCTTTCCATACAGCAGCCACCTGTGGGCACCACATGCCTACTGGGCCCTGGAAACCGGGAAGTGTGACCTCAGATGTACTGCAGGGGTGAAATACGCATGGGCTTCAGGCTCAGCATGGATGAAAGGATGCAAATTAATAAGTTTTCATAGTAACCACTGCGGCTCCTGC
chr2:109171540_1_chimp	ACTGGCCGCTTGACGAGCCACTCCCCGCTGCAAGTGAGCGTGGCCGGGACGCACGGCAGGGAGCCAGCCAGGGTGGGCACCAGGAGGGCAGCGCCAGGCGCAGGGGCTGGGCCTCTGGAAGGCATTAGCTGCACCGAACTCCCAAAGGCCCAGACTAAACAGCCCTGGAGCCCTGGATTCATTCCCGCACAGGAAATGTCTCAGAGGCAGCTCTGCACAGACCAGGGGCGGCGAGAAGGAAATAGCTCCGTGTGCTCCGTGTTCTAATGCACTTCCCTGGCCTACCACTGCGGCTCCTGC
chr2:109171540_2_chimp	ACTGGCCGCTTGACGAGTTTTCCCTCGTGCTCCAAACCAAGCAACCAAACAGGCCCTCGTGGAGCCCACAGTGCTGGGCCCTGCCTTTTATTGGGAAACGGGCGACTCAGCTGAGAATCACGCTGAAAATAAACAAGCTCACCACAGCCAAAGGAGGGAGTCAGGGCTGGGCTCGGCACATGCATGCCCTTTATGGGAACACAGAATGAGAGTTTCAAAGTGAATCCATATAAAACACAAATAGAACGTCTTCATTCCTGGATGACAGGCCAGCTTGGGGCAGGCCACTGCGGCTCCTGC
chr2:109185449_1_chimp	ACTGGCCGCTTGACGCTTCCTTTCCAGAAATCGTCTTTTCCACCAAGAGCCACGTGCCTAGTGAAATAAGGTGAACCAGGAGTGTCTGAGGGCTGTCCTGTCCAGGGACTTGGCTCCGGCTTCTCTGCCAACCCCAGAGGCAGGAAAACCAACGCCTGGCCAAAGAGACAGAGACTCCACCCCCAGCATTCTGTGAAATCCTTTGATGCCCTGTGATGTCTGCACCTTTCAACATGCTCTGTGACTCAAGTAAATGTGATGTCCTGAGTTTATTTTGTTAAATTACACTGCGGCTCCTGC
chr2:109185449_2_chimp	ACTGGCCGCTTGACGTGCTCGTGACAGCCAAGGCCAGGCCTCTGCTGGCCAAGCATGGGGCACAGGGCACAGGGCCAGCCGTCCCAGGAGCCGGGGGAGGATGCATCCACACCACCCGACTTGGCCCCTTTGACAGGCACAAGAATGCCCCTAATTACAAGACACTGTCGCCTCATTTCTCCTACAGTGCCACAGAAGATTAATAACTGAAGTATTAGTGTGCCAAGTTAATTTGAAATCACAATATAAAATCCTGGATGAGTTTTGTCTGTCTAAAGTCTCCCACACTGCGGCTCCTGC
chr2:109212157_1_chimp	ACTGGCCGCTTGACGCCCTCCTCCATAGCGAGCCAACTGACTTCCTTCAGCCTTTTCTGGGCAGCCTCATTTCATGGAGTTGGAGGGAAGTGAAGAGTCAAGAAGAGGAGGAAGAAAATCCCAGATCAGACACCAGTGGCTGGTACCCTGACAAGTCATCCAGAAGCCAAACTGTCAGGATTCCAAATGAAATACTGTCCAAGTTGGGATTTATAGTCACGTATAACCAGCCAAAGCAGTCCCCTACTTTCCCGACAACATGGTCAGACTCTAATTGAAAACTGCCACTGCGGCTCCTGC
chr2:109212157_2_chimp	ACTGGCCGCTTGACGGTGATTACAATCAGGTGAGTCCATTTAACACAAGAAAAGGGAGGTTGCTATCTGGAGAAGAAACATTGACAAAGATCAATGAACCCAAAAGATCTGTCAAATGTGTGGGTCAGCCGACTTCTCCTCAAGCCACTCCACTTGATCTCATTTCTCCAGCCAGCTGGGCAAAGCTACCTCAAGCCAACCTCCCTGGAGCTGTCGGAAAGCCCCACAGTGCAGTCAGGATGGTTGCTAACAAATTCATTTTGAGACTTTTGTATTGCTTTTCCTCACTGCGGCTCCTGC
chr2:109217984_1_chimp	AACTGGCCGCTTGACGAATAGAACAGAAAAGGAGAGGACAATGGTTTTCTGTCTCTACTCAGTTTCCAAAAACCTCTATTGACTACTGTTACCACAACACAGCACCCCTCCCCGCAGCTGTCTGCCACCTGCTTCACTTGCGGCACCTGGTTCCATCCAAGCAAACTCGAGTCCGCACACCTGTGGGGTCCTTTTTTGTGCCATGCCACATGAAGGACCCTGATGAAAACTAAATTTTGTCACGTGCCTCAGAAACTGGTGAGGCCAGGCAGGATTTTTTTTTTTCACTGCGGCTCCTGC
chr2:109217984_2_chimp	ACTGGCCGCTTGACGCACACCCTTCCATCTGCTCTTCTATTTCTGCCTAATAAGCAGCACCACATAGGTTTGTACAGCAGAAAGGAAGTGGAAACTGAAGCTCGTTTTGTTAAGCATAACATTTTCACTCAAAGACTGTTTCTAGAACATTTCATCCAGCAACTCAGAAGCCCATATTTTGAACTGAAAGCACAATTCTGGTGAAGTAGAAGAAATCCACACCTTCCTCTAAGCCACAAAAACGAGGGCAAGAGAGCCAAGAAAGTTTCAAATAAATACTGAAATCACTGCGGCTCCTGC
chr2:109239395_1_chimp	ACTGGCCGCTTGACGAAAATCAGTGCCTTCATCGGCCTCTCTTTCCTCCCTGTTTTCCTGGATGATCACGCCTGGCTCTGTACCCAGTCTCGTGTGTGCAAACAATGGTATCTGCCCACTAGCCCCGTGTCCCTCATTGGACCGCAGAGTCAAATATGGGGCCAAATTCAAAATCACTTCAGAATATTGTAGTCCATTTGTTCTAAAAAGCTTTTACTTGATTGGAGGCCGGGAGCAGGGAAGCCCCCAATTTTCACTAGAAAACTGTATCCTTATTCTTATTCACACTGCGGCTCCTGC
chr2:109239395_2_chimp	ACTGGCCGCTTGACGCAGTCACCTCCGCCTGGTTGCCAGTGATTGAGTGACTCCTCACCTTCAGCACACATTTCTCTAAGTCTCCAAGGAGACTGTCGGAAATTCTGTAAGTTGCTGTGAGCTGTGGGGATGAAAGGCAGGTGGCCGTGAAACACCCCTCCCAAAGACAAGGGACTCCCAGAGCAGTGCCGCCAGCTCCTTTCCACAGTTGGCTCCATTTAAGCTGCAGCACTTGGCAGAGCAACCCCCTCCCTAAAATCTATTACTCCACCAAGCAAGCTCTTACACTGCGGCTCCTGC
chr2:109243173_1_chimp	ACTGGCCGCTTGACGCTTCCTCATTTGCCACCACACACTTGATGCAAGAAGAAAGGACAGGCACTCCAGCATGTGCCCCGGGAATATCTGGTAAGGGGTGAACAGAAGGAGACTAAGCACATGGAATCTCAGGGCTGCGAAAGCACACGGGAGTCTCAGGATCCATGCGGTGTACGGCTGATGACGGCTCTGGCCTAGGACTGGCAGTTGCTGATGGGTCCCTCTACTGAGGCAGGGGATCTGCAGACCTCTCAGCTACTGCTCAGACCTCACGAAGCTTTCCTCCACTGCGGCTCCTGC
chr2:109243173_2_chimp	ACTGGCCGCTTGACGTTAGTCTCCCTGTACCAGGCGATTGTCCCTGACCTTTGCCTCCCTGGCCCCTTCTCACCACTCACATCTTCAGCTCTCAGTTTAGACACCATCTCTTTAAAAATGTTCCCCAGCCACCAAACATAAAAGTCATTCTCTGTCATTCTCCATTATATGTTCCCATGGTGTTAATTACCTGTATGTCACCTGCCCCATCTGACTTTTTTCATGAGCATTTCCTGTTCATTGGCCTCCCTGGCTGGAATGCACATGAGGAGAATACGAAAATCCCACTGCGGCTCCTGC
chr2:109258175_1_chimp	ACTGGCCGCTTGACGCAATACCCAGGAGGTGACAAAGCCTAGAGGCTCTGAGCTGTAGAGACCCCTGCAGAAAACCCGGCTGCACTAGGGTTTGTGGTCCTCTCAACTCTGCAGTTTCTCGCTCTTTAGAATGGGGACAAGACCTCCTGACTGGCTGTCACAGTGGCCACTGCATCAGGATCCCCTCAGTAAACATTCCCTTCAGCCCCTACAAACAGCGCCAGGCTGTCCCCCACTCCTGGAAACCTGGCCACTAGGCATTATTAAGGTAAGTTTACTCTTTCGCACTGCGGCTCCTGC
chr2:109258175_2_chimp	ACTGGCCGCTTGACGAACTTTCTGGCAGTCATCACTCAGACACGGCTGCCACACAGTCAGGCTCCCAGAGGTACTGGTGACCTGCTGGTCAGTGCAAGGATGTTAGGAGCACAGCCAGCTGTGGCCCGGCCTGGGGAATTGCGGGATGACTGACTGGATTCCTAGTGAGGACAAGGATTGGTGGCACCACCCATACATTGTTCGGAGGCTCACCGCCCTGGCCAGCCTACATGATTGGATTGGCCCTGGTAGGTGTGGGCTGTGCTGAGGGCCCAAGGAAGCCTCCACTGCGGCTCCTGC
chr2:109268162_1_chimp	ACTGGCCGCTTGACGGCACCTCACTTCAGCAGGCAGGGCTCAGGGTTTTCAATTCCACACAGAAACCACTGGGGAAGATAAACCTATTCTAGCCTGCCCATCCCCTCCATCTCTTTTAACATCAGGCCCCTTCTCTGGGCTCCAGGTGGGATTAGGGGACAGTCTGGAAGACCCCCTCACCCACAAGGACTGGACACAGAGTCCAAGGACCCTTAGTGGGGATGTCCGTTTCACCCGCACAACTGCAGCAGGGCTGAGAGCTGGGGTGCTCTGTCCTCTCCCATCCACTGCGGCTCCTGC
chr2:109268162_2_chimp	AACTGGCCGCTTGACGGCCCTGAAAGTGAAAAATAGAGTAGTTGTGTAGGAACTCAAAGTACAGATTCTACTGAATGTGTATCGCTTCTGTACCATCTTGAAGTTAAAAATTGTTAAGTGGGGGACCCTGTCCTGTCCAGGGGCCCAGGAGTGTGGCTGCAGCAGCTCCTTTCTCCCCTCAGTGGCCTCCCAAGCAACCTCTGTCCAGCAGGAGCCTGGCCCCATTGCCCGACCACAGGGCCTCTCCCTCCCCAACAGGGCTTGACTCGGCCTCGCTCCAGGGACACTGCGGCTCCTGCG
chr2:109282967_1_chimp	ACTGGCCGCTTGACGAGCGGGAGACTGCCAGGCTGGGGCCTGGAGGGAGCAAACAGAGGTATGCTCCAGGCACCTCTGGGACTACCACAGGCATTTCTGGGCTGTACCCTGGGCATTTTTATTATCTTTCAGGATTGATCATCTGCCATCATCACCGCTGCTGCCCATGACTCTGGCCCTGGCCAAGCCTGGACTTACCTTCTGTCTGCATACACAGTTCACACAGTCCTTGCCAACCCATGCCAAGCAGTCACCCCTTCCTCCACGTGAGGGAGTAGGACCCAGCACTGCGGCTCCTGC
chr2:109282967_2_chimp	ACTGGCCGCTTGACGAGACCTTTGTGGACAACACCAGGGGTCTCTGTGGTCACCAGCATTTCTGAGTGCTCCTCCACAGGGGAGCAAAGCTCCACTCCCTCTGTGAGCTCAATGCTGGCCACCAAAACACTCAATTTCAACGCAGTGAGGTGAGGCCTGGCAGAGGCTGGCAATGGGGTGGCAAGGAAGGAGCAGGGGAGCAGGTGTCCAGCAGGCCCACAAGCAGGGAGTGGGAACAGAGGCCTTCAGTAGGGGGAAGGCTGTGGCCATGGCCCAAGCACCCAGCACTGCGGCTCCTGC
chr2:109318405_1_chimp	ACTGGCCGCTTGACGCTGGCTTCCCTAGGACTCTGATCTCACAGCTGACAAGAGACAAATGCTGCCCCCAGTGTGAACATGAGACGATCCCCTCAGGAGCTGGCTCTACTCACATGACTTTGAACCAACATACCCGCAAGGACAAACCACAGTTCTCTCACAGCGTTTATCCCACGGTCGCCAAAATGAGTGTGCTATGATTCAGTCACTCAGATAAACGCGTATGCCGAGAGCCACCCTGGCTTTGAGAGGAGGCCTCACACAATTCCCTCCTAATCTTCTGGCCACTGCGGCTCCTGC
chr2:109318405_2_chimp	ACTGGCCGCTTGACGTATGAAGTACAGTTTCATTACATATTGAATTCACTTGGCTCACCTACCAGAGGCAAGGAATTCCAGCTGGCTTTGGTTCCAGAAGTTCATCCCTCTTTCTTCTCCAAGCCAATGTCTGCCTCTGAGTGGATGGGTGGCCTCAGGCCAGAGCTCATCAGGGCTGGGCTTTCATGCTTTGTCTTTAGATTGGATAAGACCAGAAGGGTCAGTATCTGGTGGCTGGCCAGGGCAGCCCCAGATTCTGGCCAGGGCGTGATCTGAGAGACCATTCACTGCGGCTCCTGC
chr2:109322423_1_chimp	ACTGGCCGCTTGACGTGCCCTGTGTGCTCAGCTAATGAGTCCTTTTTAAAAGGTTATTTCTGCTGGAGACCAGCCTTTGACATTTGACTGGCGACTATTGCAGATTTATTCATTCAGCAAATTTATTCTTGCAGTAACTCTCAAAATCAGTGCACACTATTACACAGCACAGGCCCTATTTGTGAAATTATTTATAGGCTTATTTAGAAATTTCAGCTTCCTTAAGACGGACAATTTTATTGGCTGATTTAAGCTCAACTCTCAGGCAAAGACAACTCACCCGCCCACTGCGGCTCCTGC
chr2:109322423_2_chimp	TAACTGGCCGCTTGACGAGGCTGATTTCTGAGTTGGAGAAGGGTTCTTATTTGAATTCTTATTTGCTGGAAAAGCAAAATATGAGCTGATCATCTACCTCTTAATGAATTAGAAATCACTTATGTGGGCCCATATCCTGATGTGGGGAGATTTGCAGGCACCAGATTATATTGCCTGCCCACTCTCACTAAATTCCAATCTAGACAGGGAAAAGCCACCTCTTGGCCTCATCTTAACATTACAAGGTTTGTGCATGGAACTTTAATTGATAGCAATAAAGCTGCACTGCGGCTCCTGCGA
chr2:109325215_1_chimp	CGATCTAACTGGCCGCTTGACGGAAAGAAATTAAATGGCAGTCCCTGAAATCCAATGACTCCTGGGATTCTACGATTTCTTGGCTTACTCTGTGTAAACCGACTCACTTTGACTCCAGCCATGCCAGCCTGTAGTCCCATCTACTCAGGAGGCTGAAGTGGGAGGACTGCTAGAGCCCAGGGTTTGAGATTACAGTGAGCCATGATCACACCACTGTACTCCAGCCTGAGTGACAGAGCAAGACCTGGTCTCCAAAAAAAAAAAAAAAAAAAAAAAAACACTGCGGCTCCTGCGATCGCG
chr2:109325215_2_chimp	AACTGGCCGCTTGACGCTCAGAGCAGCCATATTGAGGGATGTTGTAAAGGGGCTGTGTCACTGGGGGAAGCGGGGAACCAAAAAAGGAAATGATATGCTGCACATGGTGGCACATGCTGGCAGAGTCTGCAGGACATTCCAAGGAACATGTAGTGATGCCTGGCTTGGAAACCAGGAGATGAGTGGGCATATAGAAAAGAACCTTCTAGCGATCAGTGCTGAGAATGGAACAGGCTGCTTTGGGAAGTGGTGAGTGAGTTCTGTAACTGTTTTGGATTAAAGCAGCACTGCGGCTCCTGC
chr2:109331807_1_chimp	ACTGGCCGCTTGACGAAACACATGCAGTCTTCTCTCTTTAGCTAAAGCAGAAAGCCACAGATTTCCGGTAACCGCTGCTCCCGGGCTCAGCCGGCATCCACGACTAGTCACAGACAGTCACAGCACCAGGAAGACCCGTCGGAGGATCGGCCAGGTGCTGAGGGTGCAGGCAAACCCCTCCAGAGAGGCAGTGGGCTGCAGCTCCTCTGGTGAGAGGTCTCTCCTCAGGGGAGACCCCAGGGGCATTACAGGGTGCCCCTGGCAAAGATCTGAACACGAGACTTTCACTGCGGCTCCTGC
chr2:109331807_2_chimp	ACTGGCCGCTTGACGCCCCTGGGCACAACTCTCAGAACACAGAATCAGGAGAAGGAGCTCTCTCAGGAGAGAGTTGGCATGCCAGAGGGAAACAGACGGATCAGCAGGTTGTTTCTACCCTGAACTCAGAGAGGCAAGAAGGTCTGTTAGGGGTCCCATGAGGCAGCTTGCAGAGGGCTCCAGGCCGCAGATGCTTCCCTCTCATGGGTAAAGCGCCTCTCTGATGCTGTTTACCAGCAGCCTTGGCCAATGTCTATGCTAAACAGAAGCACCCAAAAGACTGGCCACTGCGGCTCCTGC
chr2:109335502_1_chimp	ACTGGCCGCTTGACGGTCAGCAAATCGGAATGAGTGTCCGTTACTTGCGGGGTGCGGTTCTGGCGTGGGGTTTGGGAGTGAACAAAACACTCAGAGGTCCCCACCCGGGTGGAGTTTATGTTCCAGCCAGGGGGACAGCAACAAAACATACAAATAAGTAAAATCTAGAGAATGTCAGAAAGTGGTTAAGTGCTAAGGGGACACATAAACCAGGGGAGGGGACATGAACACTGGGATGGGGATAGGGTGAAATCTTAGAACGTCATCATCAAGAAGGTAACTGAGCACTGCGGCTCCTGC
chr2:109335502_2_chimp	ACTGGCCGCTTGACGGCTTTTCCTGATGGGTTCCAGATGTTGCCAGTCACTTAAATCAGCCCGAATGTCTCGACAACATCGTGCTATCAGTCTCACTGACATATCCCACTCCCAGCCCCCAAGTGTCTTTTTTTGTTGAGCTGCTTCATTCATAAATACATCTTTCACATTCACTTTATGCTTTCAAGTTTTCTAAGCATTTTCATAGGCTTTATTTAACTTTCATTCTTATCCTCTCTACAGCCGCGTAAGGTAGGAAGTGGTTTTAGGACATTTATGCAGTTACACTGCGGCTCCTGC
chr2:10933905_1_chimp	ACTGGCCGCTTGACGCCAGCTCATTCCATTTTAGGGCTAAGTAATACTCCCTCCTACGGCGATGCCACGTTTGCTCATCCATTCACCCACTGATGGACACTGGGTGGTTTCCAGGTCCTGGGGTCTTTTCTAGCACCGCATAGTCAAGGGGGCGCCTGCATTCTCGGGTCTGCATTAGCTCCCCACGAGCCACCCACCCACTGTACCATCACTTGGGTTCCAGCTCCTGCCTCTGGACAACCTGCAGCCCTGGGATCCCTCATGACCTGTGTCCAGGCTGCTGCCCACTGCGGCTCCTGC
chr2:10933905_2_chimp	ACTGGCCGCTTGACGAGGCAACAGAGTGCAGGTCCCCAGTGTTTGCAGGAGCCATGTTATCTTGTGGGGAAAATCTCTCTTTTCTGTCCTGCTGTTCCCATCTCTTCTCAAAGACAGTCAGTCTCCTCTTTAGGGATAAAGTAGCCCACCATGCTCTGCTTGGAGAGGGCAGGAAGGGGACCAGTTCCAGTCACTTCTGCTTTCAGCCCTAGAACCCACATGGCCCCGCACAGAGACAGGATCCCCAGGCAAGCTTCCTGCCTCCCGCAAGGGAAGGGAGAGAGACACTGCGGCTCCTGC
chr2:109349054_1_chimp	ACTGGCCGCTTGACGTCGAGCTCTGCACTCAGCAGATGGGGGAGAGAGCAATGGCCTCTCAGAGGCAGGAAGGATGTGGGCTTTAGAAGCAGAGATTCGAGTTAGAATTCTAGTTCTGTTATTTGCAACTGGGAGAAGGAGTTGAATCCCTGAATGAAAAATAGATTATTCACTGTCAGGCTGAACAATAGAACAAGACATAAATAGCAGCCGTACGCAGGACATGCCAATTTTGCTCAAAAACACTGTGCATGGTTCTCCTACCGCCCTCCAGAGAGTGCCACCCACTGCGGCTCCTGC
chr2:109349054_2_chimp	ACTGGCCGCTTGACGCTGACTGGACCCTGAGAGTTCAGAGGTCCCTGCTCTTGGTCACGAGTGACCACCTGGGGCACCAGTGGTCCCAGGTCTTCTCTTAGGGGGAAGAGTCCACTGGGCAGAGAAGCAAGTTGGGTTTCTGTGTGCCTAAAAGTAGCCCCAGGAAGCTGTTGCTCTCGCCCTCCGACTGAGTGGGGAGGGAGGGAGGCACCAGTGCAGTTTCCCGGGAAGCTGTGCAGCCAAATGACAATCGGAATTAGCATCAGAACACCTTGATAAAAGGAACACTGCGGCTCCTGC
chr2:109383108_1_chimp	TAACTGGCCGCTTGACGTCCTACAGGCACCCAGTGCCAAATCTCTCCACAGCTAAGTATGCTTTCACTTCCATGCCTGAAAAGCTGCAAGCACTCACAAGGTCTGCCTGGGGACAAACATAGCCCTGAACCTCAGCCAAGAAGTGCTGCTGTCTAGGATAGATCGCCCTGCAAAGATGGGCTGCTCTGGAATAAAGATGTTTGGGGTCCCCCATGACCCCCCAGTGACTCCACATGGGTGTGCTTGGTTCCAGCTGAAAAATCAGACATGGTTTCTTCTGTACCCACTGCGGCTCCTGCG
chr2:109383108_2_chimp	ACTGGCCGCTTGACGCAGGTGGAATTCAGGTGGTTACAGAAAGTGCCCCACAGGGCACACACACGGTTTGGGCATTTCCCGGACCCGAATCTTAAACGTGCCTCAGCCCGCAGCAGCCTGCACCCTATCCATTGGAAACAGAAAGTATTAACAAAAGGTACCATGGAGGAGAAGCATGAAGACAAGAGAAGAATGATTGCAACTGGCCCAGAGTGTCAACCTTGGTCATAATCCATTGCCAAGTCTTAGAACTAAGGGTGAGGCAGCAACAGCAACTGAGACCTGCACTGCGGCTCCTGC
chr2:109394909_1_chimp	TAACTGGCCGCTTGACGGCCTGAGGAGTCCCAGGCACTGCTACAGATCTGTGACTTGATCCTGGGGCAAAACTCTCCATCTGGGGAAGTTTTCATTGTCTTCACAACAAGCTCCAATTAGTCACGTCATAAAGCTGGGCCTGGATTTGGCACCGGTGCCATCCCAATCAGAAGGCCCCTCACCGGCCACACACATCCTTGTGGGCCCACGGTCACAGGATGCCCTCGCCTGCCAGTGCCTGTGCGGGACGGCGGCTCCCGTGCAGCGAGTAGCGCACGCACTGCACTGCGGCTCCTGCGA
chr2:109394909_2_chimp	ACTGGCCGCTTGACGCCCCTTTCCTCCTGCCCTGTCAGTCTTCGTTCTGAAAGTCCAGAATGGACTAACCCGAAGGGCCTCAACAGGCAGATGCATCTCTACACACATGGGACTGAGGAGTCATTTTCCACCCACCACTGGGGACCAGGCTTGCCATACTCACACAGGCATCCTGCAGCAGCCAGGCAGGCGAACCGCTGCCGAGGGGTCTCCCAGGAAGAGGAGGGGTTAGGATGTATCCTGTTGACTCATCTCTGCTTCTGAGCCAAGGGGCTTCTCCATGGACACTGCGGCTCCTGC
chr2:109413564_1_chimp	ACTGGCCGCTTGACGCTCACTCCTGGCTTGGGCCAGTGGACCCACAGTCCCCTGGTTTCTGTCCCATTCTGCCATAGTTAGTAACAGAGAAGTCTGCAAACTCAGGTCCTACAAGGCATGGCCCTCATGACATGTCTATGCTGTGTGGAGGGCTGGTGGGGGCAGGGGTGCTGCCCCAGAGCACAGAATAGGGAGGGGAATGTGGGGGCCAGAGACGTTCTCATACAGCCCCAGGTCCTGGTGATTTGGGCTTGTAGACAAAGCTGTTCTCCATTCTAGAGTGGGCACTGCGGCTCCTGC
chr2:109413564_2_chimp	ACTGGCCGCTTGACGAGATGGGGCAGCCCAATAAACAGAAGGAGACCCATAGCCCAGGGGAGACGGTGCTTCAGAGGGAATGTCATTGTCCATTGAGCTGCATGCTGTGGAATGGCCAAGGAAGCCAAGGACCTAGAAGGACCCACCGGTCTTGGGAATGCTGACATGCACAGGCGCTTCCTGGGGCAGGTGACTGCCCCTGCTGGACCACTGGTGGGGAGTTACACCTCTTGATCCCACTCATGGGACGCGGAAGACCCCAGTGTGCTCCCTGCAGGGAAAGCCCACTGCGGCTCCTGC
chr2:109436120_1_chimp	ACTGGCCGCTTGACGGTTCCATACCAGAAATAGATGCCCTTTCACTCTGAAGTTTCCAGATGACATCAGCTCACACAAGAGGAACACTCTGGAAATGGGGCTTTTCACGCTTTCCCTCTGTGTATTTGCAATTAACCCATGTCCTGGAGGCAGCGATGTGAAATATGGCAGAGTTAGGGGTTTGGAAGCTTCTGTGGATTCAGTTTCAGGGGAATTAAATGTCTTCCATTTGTCCAAGAGCTGGGTAAATTCCTGTTTCTGTCCCTTCAGGATCTTACTTCAAGACACTGCGGCTCCTGC
chr2:109436120_2_chimp	ACTGGCCGCTTGACGGAGAAACAGAGGAATGAGCCGAACGAAATATTTTATACCACAGCTACTGCCTTAATGTGTTCTTACAAACAGCTGTGTGTCTCCAGATACATCCAGAAAGAACAGATGACTCAGTCATGTCCCGCGAGGCCTTGACACATCCAGCACGTTGGGGAAAGGATGGCAAGGACGCGGGCCCCCTCTGGGCACGACTGCCACCTCGCACCTGCTGGCTGCTGGGAAAGGGCACACACAGCACGACGTCCTTCTGAGAATGTCTGGGAGCTTGCACACTGCGGCTCCTGC
chr2:109457529_1_chimp	ACTGGCCGCTTGACGGAACTAATGCCATCACTGAGTTTTTCTGGGCATGGACAGCTGGAAAAAAATCCCATGTCTTTGAAAGCACTGTGAGAATATATCAGTTGAAAAAGAAGGCAGTCACAGCAGTAGAATTTTGCAGAACAGAATCTAGACTTGATGTGGGAATTGAGTTGTGCCGGGGCTCCCGGCCATGCAGTGTGTGCATCGCTCGCCCCAGCCACACTGTCACACGCATCGCTTGCTTGTTCAGTTCATGTGGCACTAGAGTGTAGGATTTCACAGTAACACTGCGGCTCCTGC
chr2:109457529_2_chimp	ACTGGCCGCTTGACGCCCTGGCTCCCGCACCACATGGCCTGAGTGCCTGAAAAAACAAAATAAAACCACAACAAATAGAATGCCGAACCCAGCACTCTGTGTTCTTTCTCGGCATTTCCCTCAGTTATGGGACCAAAATGGAGAGCGCTGGCAAGTGCTGTGGAATGTTCAGAGATGCCCCGCCATGCTGACTTTGTTGCCTTCTGGGAGGGACAGACGGCTGGGTCCGATGTGTGGGCATTACCTTCTGATGTAGTTTATGGGGCGTGCGCTTGTTTTTCTTCTCACTGCGGCTCCTGC
chr2:109473837_1_chimp	ACTGGCCGCTTGACGGCCCGGCCCAGACTGTGCATCAAATGGAAGCCATGAACCCCCAAACCAAAGGTGAGGAGGCCACACAGAGGCACAGAAAGTCTCCAGCATCAAAGCCCCTGTCATAACCTCATTGGCCTCCAGCACCTTCCAGGACAGAGTCTATAAAGACTTTCTGCCCCTGTGGGAGGGCAGCATTACCCTAGGGGTAATGACAGCACTGCTGATGATCGAGGGGCACAAGGAGAGCAGTTCAGGGTCACAAGGAGAGTGGTTCAGGGACACTCCAAACACTGCGGCTCCTGC
chr2:109473837_2_chimp	ACTGGCCGCTTGACGTAGCTCACACTTACAGCCCAAATGGCTCACAGAAACCCACAGGGGTTTCTCCTCTCAAACAGCCTGACACACAACTAACTGTCCGGCTCAAATCTTCAGCTCTTTCTCCCACTGCTAAAAGGACTGCTGCAGACAAATGTGCCCACACCCACCTCCCTAGAGAGCCACTGCATGGCTTACACCTGCCCACACACAGGTGTGTGCTCTTGTGCAGGTGCGGCCAAGCTTCCCTGGCCACCTGCATCTTCCGAACACCTGCCACCTTCCTCACACTGCGGCTCCTGC
chr2:10947393_1_chimp	ACTGGCCGCTTGACGATCATTACAGATTTTCCTGGGCACATATGGTTTTATGGGGAGCAGACAATACTCCTGGTCTGCAAGCCAAGAAGGTAAGGGACCCAGCTGAGCTGTGGTCTCCCATGGGAAGCGGGTGGCAGGGGGACCCCTGGCTGGGGGCTACTGGGTGCCCAGCCCCACACTACCTCCTCTGCAGCCACTGCCTCACTTGTTCTCACAACACCCTCTAGGGCATGGATTACTGTCCTCACCTTCATGACAAGAAATTAACCCCAGATTCTTGGCAGACACTGCGGCTCCTGC
chr2:10947393_2_chimp	ACTGGCCGCTTGACGGTTGGGATTTAAGCCTGGATGGCAGACAGGGAAGCTGCCATTAGAGGTTGGGAAGGTCCCTGGGGAGGAGTGGGCAGTGGGGGGCTGCTTTGCAGGCACCGAGAGGCCTAGCCAGCCCAGGAGGTCCTCTGCACTGACCCCCCTGTCACAGAACCGAGCCTCTCGGAACACTGCGGCTGCAAGATCAAACCTCAAATTGGACAGAATAAGTCCTTAAAGGTAGTTTTCTCTGGTGATTACACTGGCTGGTGAGCAAACCTTATTAGTAATCACTGCGGCTCCTGC
chr2:109481894_1_chimp	ACTGGCCGCTTGACGGCTAAACAAGAGACACAGGGTAATCAACTCAAAAGCTGCACAAGCCGCATTCGAACCCGGGACTTGCTGAGGCCAAATTTTAACTGTGGCTCTACTGCCTCATCGTGAAAATTAAGCAAGGCAATGCACACAACCCCAGTACGCCATTCAGTAACTGGAAGGCATCCCTAGAATGCACTGTTGAGGTCTGAGTCTGCTTCAGTCATTTTGTAGGGGAGCACAGAGGCATTCACATACAACGACCATTACCAAACTCCAGCAGTGATTCCGCACTGCGGCTCCTGC
chr2:109481894_2_chimp	ACTGGCCGCTTGACGTGCTGCGACAGCTTTGGCAACAGATGGAGCTGGGTGTCCCTGGTATTTATTAGTTGGCTGATCTTGAACAAGTTCCTGAACTGCTCTTAGCCCCACTTCCCTCATGTGTAAAACGGACTACATAATTATCTAAATATAATGATAATTATTACTATGCTGAGACCTATTTCTTGAGAGCTGACTATGAGCCGGGCACTGTCCTAAGTCTTGCCCATACATTCATTCACTGAATTCTCAAAGCCGCCCTGAAGAAAAAACAGGCTCTGAGATCACTGCGGCTCCTGC
chr2:109487084_1_chimp	ACTGGCCGCTTGACGAGGCACTTCCCTGGTGGTCGTCCCGTGTGAGGCAGGAAAGAATAGCCAATGGACAGTTGGCATGTGCTTGGGGGGAGGCTCATAGATTGATTTGGGGGACAACACCGTGGGAGGAGAACAGGTTTTAGAGGACACAATTTAGGGCTGATCTGGGCTGAAAGATTATGTTAAGGAAAGATGGATTTGCTGGGTTTCTCCTGGGACTGGGAGTAAGCAAGCAATGTTCACGAGCCCAGTGGGATGTGGATTTGGCATCCCTGTTACGTTTTCCACTGCGGCTCCTGC
chr2:109487084_2_chimp	ACTGGCCGCTTGACGACCTTAGCTGTCTGCTTTGGAAAGGGTGGGGTGCGTAAATGTGATGGATAATTTTCCTGTCTCAATTCTCCAGGATTAAATAAACTAAACACTTAATTAACTTGGAAAAACGCTGATGTCATGGCTAGAAAACCCTCTCCAAAACGTCCGCCTTCCAGGACAGAATTCTGCTAATGCCTTAAGCATCAGTTATTACCAATCGCTGTGGAATTCCCAGTACTAACAATCGTCACGCTCACGGAATCCATGGAATATGGAGGTAGACGGTCTCACTGCGGCTCCTGC
chr2:109494655_1_chimp	ACTGGCCGCTTGACGGGAGCTCCCTCTGCAGCACCTTCTACTTGAATGTCCTTCCTCTGAGAGTGGAGAGGAAAGCAGCGCCCGCTCTCTTTCCAGAGTCTCGAAAGAGATGGTTGAGATCTGGAGGAGTCTGGGCACAGGAAAGGCCCAAGAAATGCAGGCAGCAACACTGCCCATTCCTCCTTGGCATTTTGGGGTGGAAACCTTGACCCTGACAGCCCATACTGCCCTGCTGCCTGCATTCCCACTTTCATGATCACAGGTGGGCCTTGCACACCTGAGGCCCACTGCGGCTCCTGC
chr2:109494655_2_chimp	ACTGGCCGCTTGACGACAAGCAACTTCTGGAAATTCAGCTCCCTCTGCACATAGTCCGCAGGACAAGAATATGCCAGACACCTAAAGATGAGTTCCTCTTGGAAGGAACGGGGCATGGCCCTCTAGGTGACTTACACCCCAGGCTCGTGGGCTTGGCTCATAAGTCTACTTATGAGACTGGCCTGCTGCCTGCCAGCTGCTGGGGCAGGGCAGCTGAGCCTGCCAGCCTCGCTGACCCGGCCCCAGATTGCTGCTCACAGTACACTCCCCTAGTCCTTTCTCAGACACTGCGGCTCCTGC
chr2:109499570_2_chimp	TAACTGGCCGCTTGACGGGCCTGTCTCCTGACTTCAGTGAGCACGTCAGCATGTCCAGATGTGTTCCCACGGACCACCCGCTTCCACCATCTGTAACTTTTCACTTCCCTCACTCTCCTGAGCCCCCACTCGCTGCCTCCCTGCTCTCTCATTCTCTCTTGGAAACCCCCAGTCACTTGTGTGCCAATTGAAGCTGAGCTCAGCTCAGCCTGGACCCTATTCCCCATTGCAAATGTCCGTTATGTTGCCGACGACTGTGGGTTCCAGCCACACCTGAGGACAGCACTGCGGCTCCTGCGA
chr2:109514112_1_chimp	ACTGGCCGCTTGACGCTGTGGGCACTTGCACACCCGGGGCTGCGTTTTCCTAAGAGCCCTGGTCTCTGTTTTATAACGTGGTTTTCTGAGTCCACAGCAGAAACTCCGTATTTACCAGCTCAGAGCCGTAACCAAGTTATGAATCATAATAAGATTCCAGAAACAGCCAGTCCAGCACATGGGAGTTTCCAGGGCGTTACATAAGCTCAGAATCTGGCCCAGCTAGCTTGATGCTGAGTTTAAGTTTCAACCAAACCTCAGAGCTGCAAGAGCACTTGATGGAGCCACTGCGGCTCCTGC
chr2:109514112_2_chimp	ACTGGCCGCTTGACGACTCTGGCAGAGCACTGCAGGCTCGAGGTCCCTGTGTGGGGGTCTGTACACAGGGGAAAGAGCCCAACTCTAGGGACGGCCGTGGTCCCACACCAGGGCTTCCCTGCGGCATCCCGCCTGGCCTGCATACAGGCTGGTTCCAACACACAGCCAAGTGCCCCACACTGAACTCGTACAGGGCCCTGTGAGTCTGCCTTTCATCCATGGAGGTCTGAGCTGTGCGCAGTCGTAATTCACTAGCCCTGGGGGCGGTGGGCGGATGGGCCGCAGCACTGCGGCTCCTGC
chr2:10952574_1_chimp	ACTGGCCGCTTGACGTACAGATTGCTTGCTTAAGAACCACCAGTTGCCTCTTGCTGGGACCAGAGACCTGAGACCTATGGTGGAACACATCCCCAAACCTCAGCATATGTGGATGCCCAGAGAGGAGAAGTCACATTTCCAAGGTCACACAGCAGGATACTAGCCCAGATCTTTGCTTTTTCTCTAGCTTTTTGACAGCTTAGTGCATTTGCTCCGATGCTCCAATGCTCCTTATTGGATTTTATTCCCAAACGAATCGTATGAGGTAAACAGAGTGGAGAGAATCACTGCGGCTCCTGC
chr2:10952574_2_chimp	ACTGGCCGCTTGACGGGGTGTGAAGCTATACTGCTGTGATCATTGATGATAATAAATGATAATGTCAGTAGTCAGAGCTAACTGGTGCCAAGGGTGGACCCTGCACCCTCACAATGTGGCTGTGGATGTGGATGTGGTTGTGGTTGTGGGTGTGGTTGCGGTTGTGGTTGTGGATTGTGGATGTGCTTTACATGCATTCTCTCATTTAGTTCCTATTAGCACCAACCTAATATAACAGCCCTGAAGATGTAGGTTCCAATTTGCCAGTGAGGAAGGAGGCACAAACACTGCGGCTCCTGC
chr2:109546040_1_chimp	ACTGGCCGCTTGACGTGTTGCTGAGCTGGAGAGCGTGCCTCTGCTGCCGTGCTGTGTCAGTAGTGGGGATTGCACTTTTGTTTCCAGCTACAGGCCAAATTTGAGCACCTTAAGAGACTTCACCAAGAAGAGAGAATGAAGCTTGAAGAAAAGAGAAGACTTTTGGAAGAAGAAATAATTGCTTTCTCTAAAAAGAAAGCTACCTCCGAGATATTTCACAGCCAGTCCTTTCTGGCAACAGGCAGCAACCTGAGGAAGGACAAGGACCGTAAGAAGTAAGAGGCCCACTGCGGCTCCTGC
chr2:109546040_2_chimp	ACTGGCCGCTTGACGTTAAAGTTACCAAGGGAATTCCATATGTAAACTTTTCCTTGAACTATGAACTTCTGAGACTTCAGAAAGATTTTGACTGTGTAGGTTATTCTGTGTTGCGCTATGGGGTCCGCCTTTGGCATGGGAACTCATTTAAACTTATTTTTATTGAGCATGGACTTGAGAGACTTTAAGAAGTTTTGTAGGGAAAATACACACCGAGAAAATAAAAACTCTAGGAAAAGTTCACAATGTTTTAAAAATAGTTTTGTACATAAAGCTATGATTTTTCACTGCGGCTCCTGC
chr2:109549170_1_chimp	ACTGGCCGCTTGACGACATTCACACCTCCATGCCCCCTTGTTTAATGTTTCCCTCTTTGTAGTTTTCCTGGAATTTTTTAGTCAACCTCATGAATGGTGTATAAAGTGCTCTGTGACCTTTCAAGATATTTTAATATTCATGTGAGGTATGCAACCTCCATTTGAGTAACCAGAGAGCTATCTCCAGTCATGTGATAGAAACCTGCCCTTGCTGCTTCCTTTCCAGACTTTGTCCCACTCCTGCTCCTCTCCCACATCACCGATGCACACGTGTGCAGAGGACTGCACTGCGGCTCCTGC
chr2:109549170_2_chimp	ACTGGCCGCTTGACGGTTTCAGGCATCCTCCTGGAGTCTTGGAATGTATCCCCCATGGAAAAGGGGGGACTATCGTACCATATTGATGACTTAATATTCTTAAGAGAATTGGTGACTATTGATAGCACAAAAGATCCCTTGTTTTTAATGTTTTGAGAATTTGAAAATGTATTTGAATTAACTGCCTGTGGTAGTGAATAATGGAACCATGAATGCATGCTTCATGTGTATGGAATAGTTGTTGATAGCCAGGGCTGGAAATGCCACCCAGCGTGAATAATAGTCCACTGCGGCTCCTGC
chr2:10958183_1_chimp	AACTGGCCGCTTGACGAGAGCCCTGGGTGGGCTGTGGATTTCAGAGTGAGCAGAATTAGGTTTGAATTTCAGCTCTGCTATTTACTTGAAGTGACATTTTGCTCAGCCTAATGTTTCCTCTTCATAAAAAGGGAATATTAACACTCATTTCTCAGGGTTGTTATGGAGACTGAACCCAAAAAATTACCCAAAGCACAGGAGCTAAGCCCCATGGTCGGTGTGCAGCAAACCACAGCTGTCTCGTCCTTCCACGCCCATCTGGGTATATGGAGATGTGATTTTTTTCACTGCGGCTCCTGC
chr2:10958183_2_chimp	ACTGGCCGCTTGACGCTCCACAGCTCTAAGGTGTGCTGTGGCTCACATCAGGGTGGGAAGGCAAGGAACAAGGGGATGATTGTTGAGGAGGGAGAATCAGCTAAATAAACCAAAGCTAATTTTTTTTGTTTTTTGAGACAAAGTCTCCCTCTGTCACCCAGGCTGGAGTGCAGTGGTGCAATCTCAGCTCACTGCAACTTCTGCCTCCCTGGTTCAAGCAACTCCTGTGCGTCAGCCAAGTAGCTGGGATTACAGCCATGTGCTGCCATACCCAGCTAATTTTTTCACTGCGGCTCCTGC
chr2:109607741_1_chimp	ACTGGCCGCTTGACGCCCATTTGCACTGCATGAAATCTACTTTATAGAAAGTCCTTTTGTCGTCTTATAAAAGTATAGATACCTCCAGACAAGTTAGTCAGTGGGTGACTTTCCTAACGCCTAGGGAGATCCTGGGAATCAAGGAAGTCAGAGTTTCCCTAGGGGTGAACACAGGTAGGTAGTTTTGATTTAGGGCAGGTTGGGTGAGAAGTCAGGAATGAGTCACGGCTTCAGAAACAGACATTGAACTTTTCCCCATCTCCAGCATAATCTTCAGTTTTTTTTCACTGCGGCTCCTGC
chr2:109607741_2_chimp	ACTGGCCGCTTGACGTAGTTGACTAAGTTTAATTCTATGTGTATAGATGAGAAATGTTCTCATTGACAAATTAGTAGCTAGTTCTGCTCAATCTGCCATGAGAAAACTGTATCCCAGTCTCTCATGGACAAATAGAAGCTGTGCATGGTGACATTTTTCCTTAGCTGCATATATACTATTTGGCAGGAACATTGCCTTGAGCTCTAAATTAGGCCAGAATTACTCAAATGATTTTTGAAAATTAAAATAAAAAGCTGCTTTTGTTATAAAAGACCTTTAAGAGGACACTGCGGCTCCTGC
chr2:109644707_1_chimp	AACTGGCCGCTTGACGAGGCAGGGCAGAAAACAAGGTCCAGGTTTAGATGACAGCTCCGCTAAGAAAAGTGGAGGGCAGGCCGCAGGCTGACATTCCAGTCCCAGCGGCCTCATCCAGGCAGAGTGGGAACTCGCAGGAGCAAACCAACTAGGGAAACGTCCCTAAAGTAGACAGCTTCACCCGAGTGGTTATTGTTGACTTCCTCTTCTGTTTGTTTAAAGTGACAGGCCTTGGGGCTTAGGATCTTGTGATCTAGAAAGCAAATATTGACAAGCAGCCGGGGGCACTGCGGCTCCTGC
chr2:109644707_2_chimp	ACTGGCCGCTTGACGAATTTACATTTAAACCTTGGGTGCCACTCGCTGGCAACTAAGGCTCCACAACAGCCGTCAAGGAATTAATTTCTGGGGCCCATGAAGGCGTGCCTGAGAAATAAAAGTGCTGTGGGAGAATTTTGCCAACAGGCTGAAGAGCAACATTGCTGCCATGCACACAGACATTTAGGATCCCGCTGGCTTGTGAATCCTGGCATAGTTGCTGGGGGCCACACAGTTGGGAGGCAAACAAAGCTGCTCAGTTAGCACTGCAGTGCTTTTCCTGGGCACTGCGGCTCCTGC
chr2:109663554_1_chimp	ACTGGCCGCTTGACGCTGGCGTGTGGATTCTTGTTAGCCTCAAATACAGAGGCTGTTCCCTTTAATTTAGGTGTTCTATCAACCTTCCCACCTTTTGCCTCAAGTGTTCCTGGCCTTAATTTAGACTAAATTCACTTCTGTTTATATGGTTCTTCTGCAATTTCTGCAGACATTCCAGCTATAATTCCATTTTATCTTCCTAATATAGTTGTGAGGTTCAGCATTGCCATGAGCTCTGTATATGATCAGTAAGAGAATTTAAAATGATGATCTCCTTTTCAGTTACACTGCGGCTCCTGC
chr2:109663554_2_chimp	ACTGGCCGCTTGACGAGCAACAGAATAGAGCAGTCTGCTTTACAAAGGAGTGATCCACTGGCTTTGGAAGTATCCCAGAAGAAGAGGATGAAGGGCTGTCTCTGCAGAGATTTCACCCTGTGCCTCCAGCCCTGAGTCCATGTGTCTGAAGCCATGACTGTGCTGTAGTTGGCTACTGTCCAGCGACATTTGGGAGGCACTGGTCTCATTAGAGCTTTTCACTCAAAGCCAACTGGAGGAGGGGTTATTTCGGGAAATGATTCCTAGACACGTCTGTTCTCTTTGCACTGCGGCTCCTGC
chr2:109702825_1_chimp	ACTGGCCGCTTGACGATTTTTTGTTAATTCGGAAACCCTGTAACTCAGAATGACAAATCTTTTTGAACATTCCTCTCCTAGCCCCCACCCCCAAATTTGATGGTCCTTGTTTGCTATTTTTGTAATATAATTATCATGCTATTATGAGGTTAGGATGTAGGGTGTGGGTTGGGATTCAGTGAGACATACTCATACCGGAGCTGAGGTCTGGGAATGAACAGGTCATCATCACCTAAGCAGCCCCACCTCTGTTTCCAGGAAAAACCAATATACCTATGACGTAGTCACTGCGGCTCCTGC
chr2:109702825_2_chimp	ACTGGCCGCTTGACGTTAGGCAACAGACGTGGCTCCAAAGACACAGTGCTATTCGATTAGAGTTGCACAACACAGCTCAGTGGCAGAATGCAATATAAAATGCTTGCAATTCAAAGCTCGGTGATTAATAACAACAGCGGGCGAATCTCAGTGCTTGGTAAATGCCTGGGAGCTCAGCAGTTTCCTGTCCAGCCAATTATTTTAAACATTTGGACCTTAATTAGTGCTAATGTTGTTTGGTTAATATGTATTTATTTTTCCTATTACTTTAGCTCTGAAGTGGTTCACTGCGGCTCCTGC
chr2:109721034_1_chimp	TAACTGGCCGCTTGACGAAAAAAGTTCGTGTTCCGAAGGAGGTTTTTAATGTCCTTGTAAATACTAACCAGTGTCTACTCAGAAGTCTTCAGGAAGGAACTTGTAGTAATGATATGTATTAATATTTCTGGCAGTTCCAGAAATGCAGTTGCCCCATCTTGTTTTGGGGCAGCTCACATCCTGATCACAGCGGCACATTCTGTGTGAATTTAGCTGCTGAGGAAACATGTCTGGCTTTGCTTCCTTGGGAGAGGGTGCAAAGGAAGAAAGCCGCAGCGTGTACCACTGCGGCTCCTGCGA
chr2:109721034_2_chimp	ACTGGCCGCTTGACGGCCTTGGAGATCAATGCTGTTTTTTTTTCCTCTGGGCCTTAAATGGACTAGTAAAAGGCACCTTCTGAGCAAATTCCAGCACAGCAATTCTGATTCTGTCTCTGCTCTGATACCTGCCTGCTGAGGCATCCCTGATCTCATTATTTTTTATGCACGCCCAGCGTGTTTCTGCACAGGCTTAGCTTTTATGAGTCTGCCACTTTGGAAACAAATCACACGTCCCGTGTTCCATCAGCCTGTGGCGCAGTGTGGAATTTCTGGTATAACAGCCACTGCGGCTCCTGC
chr2:109757819_1_chimp	ACTGGCCGCTTGACGAATGCTATGGGAATTTTTTTCTCTTTTGGGGACCTCACTCAAGGAGTTGTCTTCTTACCCTGTTCATGACTCATTATCACTATCCATCCATGCAATACATCCAATTATTAACATTGTTCTAGAAAATAGTCTACTATTGACAAATGCTTCAAATACATAAATTATGAAATGCTGAGGTGTTCCTGCCAATGCTAATTACTAAGGCAAAACTCCAGCTACCATTTCACTAAGATTTCCAAAGGAGTCAAATGTCCCCCAAAACTAAGCTCCCACTGCGGCTCCTGC
chr2:109766820_1_chimp	ACTGGCCGCTTGACGAAGCCTTGGTGGCAAAATCGAGGCCCCATAAAAGACGATTTTAATATCATTTAATGGTAACATAATTTTTTTTTTGTTGTTTTATTTCAAAGTGAAATCCATAAAACTTATTTTCAATGTTGGCTGTTCCCTTTTGTCTTGGAATTTAATTGAGGTTTCTGAATTCAGCTGGCCCCAACCTTGCTTTCTGTTTGGCCCTGGGCAGCTCATGATTTTTCTCATTTCCTATTCTCAGTCTTGGTTTAATCACTTATAAAATGACAGCACTTACACTGCGGCTCCTGC
chr2:109766820_2_chimp	AACTGGCCGCTTGACGGACTGGCCTACCTCATAAGGTTGTGACGTTAAGTAATAAAAGTGTCAATTGCTCTGAATGCCAAATGTAGCTCTTCTATACCCTTTGCTTTCTTAAAAATGTCTCTTTTTCATAAACAAGGAAGAATACAGAAAGGCCGCATAAGGTCAGATTCAGCAGTCCATGCGGTGCAGCGTTCTGTCCCTGGCAACAGGACCCTGGGATGGTTTTGAGTAGAGGTTGGTAGCTTTTCTTAGTCGTGCATCATAGTCCAGCAGACAAATATGCTCACTGCGGCTCCTGCG
chr2:109781032_1_chimp	ACTGGCCGCTTGACGGTTTATTGACTAAATGAGGGACTGTACCGATTACTGTAAAGTTTTGTTAAATAGAATACTTTTTTTTCTAAGCTATTTCCATCCTGTATATGCCCAAAGGCATCAACAATTTGTAGTAGAATAGTTTAATCAATGAGAGAGAATATTTGGTCAAAAAGATTGGTGTGGTCACGTGGAATAGCTAATGGCACTGTGGGCAAGGGAGCATTTTTGATGAAGTCATAGAACTTTGTGGCTTTCACTGGGAATCTGGAGCCTGAGCCAGAACCCCACTGCGGCTCCTGC
chr2:109781032_2_chimp	ACTGGCCGCTTGACGATACTGTCTGATTCCAGGCTGAGACAAGGGCAGCACTTTGTTCAGTGGCTGGTCCCTGGAGCTGGCTCACTCCATACTCCCTTCTCTCCCTCTCTGCCTCTACTTCCACCACCCCTTCCATTCTTCCTCCCTTAGCCTTGTAAAGCTGAGGATCCTTAACCTGGAGGTCAGGGAATCCCTCTCATCGTCTCTGCATTTCTGTTCCTTTCTTTCATTTTTGTCTTTCCTGAGAAGAGAGCCTACAGCTTTCATCAGACTCCCAAAGGCAGCCACTGCGGCTCCTGC
chr2:10984270_1_chimp	TAACTGGCCGCTTGACGTCTGAGAGGCAGGATGGCCCCAGCACTGTTCCTTTATTTTTGTCTCAGGCTCACCTTCTTCCAAACATTTCCCAGAACACTCCTCACCTGGAGTGTCCACGCCACCCCGTCCCCTCTGCGTGAGTGTTCATTTCACACGGCCTTCAAGGCCTAACCCAAAGACACCTGCCTCCGTCTCAGTGCCCGGTCCCCTTGGCTGGCAGGAACCCTGTCTCTGAACCCTGTCTCTTTACCTTTCTTTCCCTTGGAGACAAGGTGTTATAGTCACACTGCGGCTCCTGCG
chr2:10984270_2_chimp	AACTGGCCGCTTGACGTGTGTGTCTCCATCTTACGCACTGTAGACTGTTAGCTTGTGGAGGGCAGAATCAATGTCTAAATAGCCTGTGTATTTCGTGAATGACGTCAATGATGAGGATTATTTACTGGGTAAGGTGGGAAGGAGTAAAGTCAAGTTTTCTGCAGGTTCCTTTCAAGATTCCAGCCTAAATTAAACTTTCAAATTTTGAAGCACCTCCAGGTTTTACCTCTAATCATGCATTTCCCAAAGTATTTTCTAGAGAACACTATGTCAAGAACTCCTGGACACTGCGGCTCCTGC
chr2:109862542_1_chimp	ACTGGCCGCTTGACGTGAAAAGTTATATTGCACTTTTTTTTTTTGAGAGTGTGCCCAGGCTGGAGTGCAATGGCATGATCTCAGCTCACTCCAGCCTCCGCCCCACCAGGTTCAAGTGATTCTCCTGCCTCAGCCTCCCTAGTAGTTGGGATTACAGGTGCGCACCACCACGTCTGGCTAATTGTTGTATTTTTAGTAGATACGGGGTTTTGTCATGTTGGCCAGGCTGGTCTCAAACTCCTGACCTCAGGTGATCCACCCACCTCAGCCTCCCAAAGTGTTAGGCACTGCGGCTCCTGC
chr2:109862542_2_chimp	ACTGGCCGCTTGACGTTTCCAGGAAAGGAAACAAAAATGAAATCATGTTAGGGCTGCATATTTTATGGATCCCAGGAGAAATACACATAGTCTGAAAGAATGATCTCAGTCAGAAACTCAGAATGAATCATATGAATTAAACATTGGACAATGTCCAATGCTCACCATGTGTTTTTGGTTTATACTAAGAACATATTATGCCACCAAATACAGATATTTACTATTATACTTAGTGTAGGAGGTATATTGAGACATCGTTCTAGACTACCACAGTTCCATATTTTGCACTGCGGCTCCTGC
chr2:109898059_1_chimp	GATCTAACTGGCCGCTTGACGGTCCAATCTCAGTGACAAGCTCTCCCTGAGGCTGAGGCTGCCGGCACACTCTGCGGAGCATGTGAACCCTGCCCGGACCTGGGCTTCCACAACCCTGGCCATGACTGCCAGCTATGCCCGATGGGTCCCTTCCCCAGGAGGCCATGAGCCCCTAAAACTAAGAGCTATGTTTGACTTCTATCACCTTTGCTACTGGTACATAGTCACATTTCACTCTGGAGGGCATAAGAGGCTTTTGGAGACCTTGTAAAACATCCCCCACTGCGGCTCCTGCGATCG
chr2:109898059_2_chimp	AACTGGCCGCTTGACGAACATTCCACAAAGTAGTGACACAGTCTGTGTCAGAGCGGCAGTCCCAGTGGACTATGCTATAAACACTGCACCAGGATACCGGGGCTACCTTGTAAGCCTCCAAGAGAAAGAAATACCCACACGTGCCTTGCATATTTGCCACAAGAATTCATCAACAATGCCGTGCTCGCCAGGGTCACTGCTGCTGCTTCATGTTAAGAGCTCAGCAGCACAGTACACAGTTACATGGCAGTCAGGATTTACTGAGGCATTCTGGAAGTTCTAAAACACTGCGGCTCCTGC
chr2:109905787_1_chimp	AACTGGCCGCTTGACGTGGGCAGGATGAGATGAGTCACACTTTACTCTTCGCTGCTCAAGGCTGTTCTGAGCTTCTCCCTCTGACTCAGCACCAGTGGCCTCACAGCTGACGGGGCCTAAATGCGGCAGCAGGAGCTCAGGAAGCGGTCATGCTGCTTAATGAAGGTAGCTCAACCATCATGTTCGTTCCTAAGTCACAGGCAAAATGGGAGAAAGAAGGTGACGGAGGGCTGGGGCTCCAGGGTGCTCACAGGGGAAACAGCAAGCCAGGGATATAAGGAAGGGCACTGCGGCTCCTGC
chr2:109905787_2_chimp	TAACTGGCCGCTTGACGCTCTAATATCATTTAACCAAAAAGAAATGTCTTATTCTCCAGATGCAGGTTTACACATCCCTGGGCTGGTTTTAATGATAAACAATGTAGCCAAAATAGTAATCTTCCTCAGGACCCAACAGAGCTTGAACTGGGCAACAGCCCATGAATAGCCTAGTTCTGGGTATTCATCGCATCTTTTGGAATAACAGCACACAGACCCAGGGAGGGTATTTATAGTCCAGTGTGAGTCTTGGATAGTTTTTTTGTGAAGATTATTTGTTAGCCACTGCGGCTCCTGCGA
chr2:109921991_1_chimp	ACTGGCCGCTTGACGATGTCTGCAGGCAGCCATGAATCATGCTGAAAACAGTATCGTTCAAAACTTTGCCAGGAAGTCTCTGGCAGAAGTGTGTTAGCGACTCTTAGCAAACACAGCTGCTTCCTTTCTGTTCCAATCAATCAGCCCAGCCTAATTACCACAGTACAAGGGTGGTAAGTCCTAGATATGCTTGCTGATAACTGCCAGCTTTTAGCATGTGCAGGTTAAAGTGCCTCTTCCTAACTGCGATAGCAGATTAAACTCTTCCTAATAAACGTTGTTCTACACTGCGGCTCCTGC
chr2:109921991_2_chimp	ACTGGCCGCTTGACGGTTTCAAAAGTATTTCCTGAATTAGGTGTCTGTCCCTACTGCTGTTGGCCCAACTAGGAAATATGAACTAGGTAAATAATTTTCAAAAATCCAGACATTAACTTATTTGCCTCTGTAGGAGTCTTTTTTCCAGAGCTGATGATAACAAGACAGTTTCCTCTGCAGCTTCTTTCACCTGGCATCTATTTCACACAGGAGGGAGGTAAGTTTTACTTTCAATGGCACTAGAGATTGTTTTCCTGGATTGTTTTCACAAACTGCACATGAACACACTGCGGCTCCTGC
chr2:109950390_1_chimp	ACTGGCCGCTTGACGGACAGGCCAAGTGCAGCCTAAAGTTGTGTTTTGTTTGGCCCAGAGAGTGTTTTTAGATGCTGGTTACTCATTCCAATTTTTTAAAAGCTGGAGCTTACACAAAAATTTGAACTTCTGGCTTCTCTTTAAAAGATTATAACATTCAGCCATGCTGCGCTGTATTTCAATAAGTTTTTGCTACCCACCCTGATTCTTGGTCACCTGAATAAACACTTATTATTTTCCCCAATTCTGTGGGTCAGCTGGGCAGTCCTGGTCTGGGCCAACTTACACTGCGGCTCCTGC
chr2:109950390_2_chimp	ACTGGCCGCTTGACGTTTTCCAGTTTCCTTCACTGGACACCTGTCTCAAATTTCACTTTCTCCATGAAGATTGGCAATCCCAGCAGCTTCTATTTCCATACAAAAAGACTGCCTGGGAAAGCTGGGGTCTTGACACACATTGTGGACATTTTATACAAAGAAACAGCTGCGGGGGATAGGACAGGGCACAGCAGTTGTGGGAGAAGGGTGACTGAGTAGGTGGCAATGAGGTGTTAGGGTAAAGACCTTATGTTCCTCTATAAAGAAAGTAGCAAACCAACAACTCACTGCGGCTCCTGC
chr2:109969979_1_chimp	ACTGGCCGCTTGACGCGGGCTCCAGATGGCTGTGGGCGGGGCTGACTGATGTCAGGCCTTCCACAAGAGGTGGTACAGCAGTCTTCTCTAACTCCCCCAAGGAAAGGGAGACTCCATAGTGCCTTCCATTGGCACTGACGCTACCGCTAGACCGAGGTCCGCTACGTAAGGGGCGTCTTCCCAGGTGCTGGCGTTACCGCTAGACTAGGGAGCCCTCTAGTGGCCTTTTCCAGGCGTAACAGAGGGCTCACGCTCTTGTCTTCCAGTCACTTCTCACCGTGTCCCCACTGCGGCTCCTGC
chr2:109969979_2_chimp	AACTGGCCGCTTGACGGAGTCACGTGTCCACCGGACAGGGGGCCCTCCCTGTTTGGCAGTGAGGCGGAGAGAGAGGACAGCTTATTCCATTATTTCTTCTATGCATTTCAAAGACTTTTAGTACTTTCACTAATTCTGCTACTGCTATCTAGAAGGCAGAGCCAGGTGTACAGGGTGGAACATGAAAGTGGACCAGGAGCGTGACCGCTGAAGCACAGCATCACCGGGAGACGTTCGGGGCAGGGTAAGGAGTGTGAGTCATCTCCAATGATTGATAAGGTCACCACTGCGGCTCCTGCG
chr2:109981348_1_chimp	ACTGGCCGCTTGACGGGGAGAGATGCAAAGAGGCCAGGCTGGGGGATCCCTAAGGTCCCCTGGGTCAGCCTGGTCTGGTGCCACCTCCACGGCAGTCAGGGGAAAGCAGGGCCTGGGGTCCTGTGTCCACTGCTCTGGGCACCTTCAACCAGGATGAGCCCCCTAGACTGAAGGAGCTACAGGAAAGAAGACCTCAGTTTCCTTCCCTACATACTGAGGTGCTTGGCGTGGGTCACCTCAAGAGTCCCACAGGCTCAGAAAGCCTCCGTTGCCCCAGCTCTCCATCACTGCGGCTCCTGC
chr2:109981348_2_chimp	ACTGGCCGCTTGACGTGGGGTTGCTTTGGGAATCGGAGCCCCTAAAATCCTGCAGACCCTGACTCACTTTTCCCAGGAGAGGCTGTTTCCTCTCAGCATCCCCAAAGGTGCATACCCACAGGCACGCACAAGCTGACATCACAGGGGGTGACTAAGGGTAGGATGGGAGGAGAAGCGGATCCTGGGGAGGTAACAAGGGGAAAGAAGAAAGAGGCTGAGGCAGCTCTGCTACAGACAGCAGCATCCAATCACCAGCACCATGACCAGGGCCCATAGCATGGGAAGCACTGCGGCTCCTGC
chr2:109999229_1_chimp	ACTGGCCGCTTGACGGGCTGCCTAAGCAGGTGGCAGAGGAAGGAAACAAGGTCAGAGGCAGAGTGTTGAACCCTGCCTCCCAGGTGGGTGGAAGATGCCTGTCACCAAACTAGGGCCCAGCTTGCCAGGTGAGGTGGGTGAACTGGTGATCCCCCGAGAGAGTGGATGTCAGAACTATATGGTCCCAGACTTCACCTCAGCCAGCAAAGGAGAGAGAGGGTTAATGTTAACTGCACGAGGCCCACGCTAGCCTTAAATTCTGTAATGCAAACCCTTCCCTTGGAGCACTGCGGCTCCTGC
chr2:109999229_2_chimp	ACTGGCCGCTTGACGGCTGGCTAGACAACCCCTTCTCTTTAAAATGCAAGTCTAGGGAGATGACTCATCAGAAAAAGAAGAAAAAAGAGGTATTTGGAAATTGTGCAAATTAAAGCAGCCCCTGATGCCAAAGTCTACACATTCCTGAGTGAGTCAGTTCTGGCCAGTTCTAGCTGGATCAAGAGAGCCCTGCTGGGCAGGCCTGAAGAGCACCTGGATGGCACACACCTGAGGAGCCAGGTGCCTGAAACTTCCTCCACCTGCCTGAGGAGCGCCAAAGCCCAGCACTGCGGCTCCTGC
chr2:110047613_1_chimp	ACTGGCCGCTTGACGACTGACACCCCAAGGTCTGTGTGGAAAGACCCTGTCCTCAGGCCTTTCGGCATTGACACCAGCTCTGAGTCATCCAGTTGGGGACACCCTCCTTTCTCCATCTCAGCCCATCCAGTTGGGACAGGCAAACATTCAGCCAGGCAGTGGGGCAGGCAACTGTACATGCCAGTTTATGTGACGGGCCTCCATGCCATCTTTGCTGCCCTGGCTGGGCACCTCCTCGGCACACAAGGCTTCTCCTCAGCCACTTTGTTTTCTCTGGTCTCTGCACACTGCGGCTCCTGC
chr2:110047613_2_chimp	ACTGGCCGCTTGACGTATGCCAGAAGTGAGCTGTGGCCTGGCTCTGCCTCTCACCTGTCCTGTGACCTGGGCGACTCCTCACCTGGGAAGTGGGGCTGGCGGTCAGAGGTGCCGCTTCCAAAGGACATTCTCTCCCCACTCACCATCAGCAGTTCCTGCTGCTGTGGCCTCCACCCTTGGACCAGATGAAGGAGTTCATCCCTCTGCCCATGACCCCACTGCTCCGACCCCTCCACCTGGGCCCCCACGGTGAGTCCAGATTGATCACACTGGTCTGGAGCCTGCCACTGCGGCTCCTGC
chr2:110070656_1_chimp	GATCTAACTGGCCGCTTGACGGGGCAGCCTGGGGCTCTAGAAGTTGAAGAGTCACCCTGGCAGAATGAGGCAGGGCCAGGGGCCTCACTTCTTAAGGTGAGGGGTCACTGGTCCCAGCTGGAAGTGGAAGGCAGAGACTTACAAGGGGCCTCCTAGAAAGTGGGACCTCCAGAAAGTTATTAGAATGATCACTGGTCAAGCAGGTGGACCGCTGAGCATCCGCTGGGTGCCTGGCCCTGGACCAGGCCCTCCTCCTCTCAAGAACCTGGAAGGCAGGCACACTGCGGCTCCTGCGATCGC
chr2:110070656_2_chimp	CTAACTGGCCGCTTGACGCAGCAAAAGTTCGAAGGCTTAGTTCTATTGCACACATATCTGCCATCTGCCCACCTTGGCCTTCCAAAGTGCTGGGATTACAGATGCCTGCGCCTTCCCCTGGGGTCCCTGCTGAGCCAGGCTCTGCTGGTGTAGATTCATGAGACACAGATGTGGGAGAAGCTGAGATCTTCAGGAAAGGGCACAACCCTGGGAACACATGCCTGCTGGGACAGCCATGGTGCTCGCCATGTTGCCCAGGCTGGTCTTGAACTCCTGAGCTCACACTGCGGCTCCTGCGAT
chr2:110103188_1_chimp	ACTGGCCGCTTGACGCTAGTGCGGAGGAGCTCCAGGACCCTGGCCTTTGCCCCCTCATCTCTTTCCAGCCCCTCCCCTGCCTCGTCCATCCCTGCCAGCCAGCCCCTAGCCTCGGGCCCTCTTTACCTGCTGAAGAGACCAGCCTGTCCCTCAGTCACCACCTGGTCAAGCTCCCCCATCTCAGCCAGAATGGATGGCTGCTCAGGCCCCACACAGGCCCCACCCCATCGGACAGGGCCAGTCCTCGTACCACGTTCCACAGCACTAACTCCCCATGGCACCACTCACTGCGGCTCCTGC
chr2:110103188_2_chimp	ACTGGCCGCTTGACGCATTCCCAGGAGCTGTCTCCCTGGAGAACTTTCCCCTGGGCGGGGCAGATCTGTGGGAGTCAGGAGAGGCTCCTAGAGTGTTGTCCAGATTGGCAACACTCAGGGCAAAGGGCCCACCCGGAGGGGTCCACAGAATTGACGGCTGCCCTGAAGGAGCCACCGGCTGCTGGCATGGAGTCTAACAGAGAGGCCCCGGGCAGTCTGACCCACTGGACCCAGGGCGAGCCCTAGATAAGGAGCCTTGCCAGTAGAAGTGCTGGCTGTCTCCGCCACTGCGGCTCCTGC
chr2:110115206_1_chimp	ACTGGCCGCTTGACGGGGAGCAAGCACAGGGGCTGCGGTGGCTGCCAGTCTCCCACCGGGCGCACAGCGGGGTGCAGCTGTACTCAAGAGGCAGATCCCACTCTGTGCCCCGTCTTATGCCGCCAAGGGGGCTCCTCCCTCCAAAATAAAACCCACTTGAGTGTGGAGGCCTGGGGGGACGTTGCTGAAATATCCAGGATTCCCAGGAAGATGTTGGAAATGAATTTTAATGACATGGCTTCTTTTGTCCGACTATTTGTGCCTTTCTGGTTTGAAGTGAGGAGACACTGCGGCTCCTGC
chr2:110120152_1_chimp	ACTGGCCGCTTGACGGGATATCCTTTGCTGTGAACTGCCTCAGCTTCCTCTTGCGTGAAGCATTCTAAGTTGGGAGGCTTTCTTGGGGTGTGGAGGTGATCAAAGACAGCTGTCACCTAGCTGCTGTGATCTGTTTCCTCAAAACAAAGAGGCAGAGAAAGAACCTTACTTAGGGCACTTTGCATCTAAGTGTTACAATTATCCATTCATCATTTACTCAACAAGTGTTGAGCACCTGCCATGTTCCAGGCACAGCACTGGGCTTTGAAGATACAGTGAGAACAGCACTGCGGCTCCTGC
chr2:110120152_2_chimp	ACTGGCCGCTTGACGTTGCAACTCGCTTGCCTGGGTGCTTGGAATGAAAGTCTAGGGGCAGAGGCAGATATTAAAGAGCAGGTATAGTCTCTGTCTTCAGTGTTTGTGATCTAATGCGCAAGGCCAGAGCAACTCACATAAAACCAGTTGACATACATAACCCTGTGTACAAATGGAGCAAGTTTGACTTGCCAACCCAGTAGCAGTTGGGAAACTATCAGTTTAACAGAGGAAGCCAGCAGTGTCCTCTGCCAGTTGAGGGCTTTGTCAGTTTACAGTATTATACACTGCGGCTCCTGC
chr2:110125541_1_chimp	AACTGGCCGCTTGACGTATGATTTTCCACACTGAACTTCATATTTGCAGTACCTGGTGTTTGCTTGCCTATTCTAATAATGTCTCTTTTTTAGCAAAAGTAGCCATCTTGCTTGTATAGAATCTGTACAGCATTTTTAACCCTGTCCATAGGTTTATTTACAGAGTAAATTTGCATAAGTGTTGCAAGGACTTGTTACTACTTGGACTAACATAATATTTCTGTTGGCTCTTTAGAGTTCGTGGGCTGAAAAAGAAAGTACATTAAAAAGATCAGAGAAGGTAACACTGCGGCTCCTGCG
chr2:110125541_2_chimp	ACTGGCCGCTTGACGCATGACAGAGAGAATTGTAGAAAAGTTTGGTATTTGGCAGTGTTTTCTATTTTCATTACTGTCTTACTTGGAAAGCTTAATACTATTTTATTATTCAGGTGCTGTGGTTGTATAGTTTTCATGGATGTGTTAGTGTTTCACTGATTCTATTCTTAAGTTAGTTTTGATTTATAATTATCATGGGCTTCTACGGCATTTTTCACAGATACATCTGCCTGGTCATTCTGGTGCTGGGTCATTTGCAATAGATTCCTAATTACAGATTCACTTCACTGCGGCTCCTGC
chr2:110140033_1_chimp	ACTGGCCGCTTGACGTGAAAGTATACTCCTCAGGACTTCCGCTCAGCTTCCACCTGTCCCTGGCCTCCCTCTGCCTTGTCTTGGTGTGTGCTCTTCCACAGAGAGACTTGAGTGCTGGCTTGAAATTGCCTCTCCACTTTGCATGACCCCAAAATATACATTCCTGGGAATTTCAAACGTGAGTTGGGACACACTGCTGGTGCAACTCCAGGCTGGCTCGCACAGAAACCAGCTTATGGGCAGTGAAACCTGGGCCTTGCAGCAGGGCTGGGGGCCGTAGTCAGGCACTGCGGCTCCTGC
chr2:110140033_2_chimp	ACTGGCCGCTTGACGGCTCTTAATAGTGTTTCTTTGGCCCCCAAATACTGGTTTTCAGACACTTTGTATGACCTCAAGATCAAATTGGACTGTGTGGTGCAGAAGTTAGCAAGGCAGCCCCTTCTTCTTAAGCAGTGAATGCTCTACTGTATGCTGGGTTCTTAAAGGTCCTGTGTCCTTGTGCTCCATACCTCAGGACTGCGTCATTTGTTTCATTACAGTACAGAATAGGCACCCGAAAAATGTTTGTGAAATAATTTCAAAGCAGAGCTCTCCCTGCTAGTGCACTGCGGCTCCTGC
chr2:110149760_1_chimp	ACTGGCCGCTTGACGGACTCACCAATGTTAGTAATTCCTATGAATCATCCCATTCAATCAGTTTCAGGGTTCATTTTTAGAAAATTCTCATTTGATGAAAAATGAAAACATAAAGATAACATTTAGGAAGTGGGGTGTTTTTCAAAGATGAAATCTTCCAACTGTGCTAATAAAAGCTGTGCTTTCTTCAGATAAAGTCAGGGATGACGCCTAAGGGACTGCTACATTACACCCACATACTGTCAAGACTGGAATGGCATTAGGTGGGTTTAAACCACTGAGTCACACTGCGGCTCCTGC
chr2:110149760_2_chimp	ACTGGCCGCTTGACGAAGAGCTTTTTACATGATTTCAAAAGGGAAAATCTCATTTCAGGTTCTGAGCAACATTCATACAGTCAGAGCCACATGGCAGCCTAAAAAGCCCAAAACATGGACCTTTTCTCCCCAGGTAAGTAATCTGCTGAATGAGTGGAGTGAGTGAATTTCAAAGTAGAACATATTCATATTTCTATAAATAGCACAGAGTATGTGGGAACAGATATAAATCTTTAGATTCTTTGGTGTTCTTTGAGGACATTGATAAAAATTACTCATGTTTCTCACTGCGGCTCCTGC
chr2:110156806_1_chimp	ACTGGCCGCTTGACGGGGCTGGGCGCAGTGGCTCACGCCTGTAATCCCCGCACTTTGGGAGGCCGAGGCGGGCAGAGCACATGGTCAAGAGATCTAGACCATCCTGGCCAACATGATGAAACCGCGTCTCTACTAAAAATACAAAAATTAGCTGGACGTGGTGGCGTGTGCCTGTAGTCCCAGCTACTTGGGAGGCTGAGGCAGGAGAATCACTTGAACCCAGGAGGCAGAGGTTGCAGTGAGCCAAGATTGCGCCACTGCACTCCAGCCTGGCGACAGAGCGAACACTGCGGCTCCTGC
chr2:110156806_2_chimp	ACTGGCCGCTTGACGCAAGAGCTGAATTGGTTTCTGTTTCATACATCTGGTTTGATACTTTTTCCTGTACCTCTCTGTGTTCTCATATATAAGAACATAAAAAGGAATGGAATTTTATTTTCAATAATATATCAAAATAATGAAATTTACTTTATGAAAGAAATTTATGTGAGATTTCCAAATTGAGAGTTATGGAACATATTTAATAGCTGCACAGATACTCGTGCTATTTATGTAAGAGTGCTTCTTTAATAAATCTAAACCTAGTTATGAATAAAAAGCATTCACTGCGGCTCCTGC
chr2:11016542_1_chimp	AACTGGCCGCTTGACGTGCTCAAGGTCACACAGTTACTAACCAAAGTTGCTGGCACACAGACCTGAGCTTCTAACTTCATAGATGGGACCACTGCTATCACTTTACAGCTGCAGAGTTTAAAATTAAAAGTGAGGAAAAGGTGAAGTCAGGAATTGGAGAGTAGAACTAAATAATGTGGTTCCCTCGGAGGATCAAGAGGGACTCCAAGGATCTATAGCCCTCCATGGAGGAAAAGTCAAAACCTAATTCTGGGAATTCAGTACTTCAAAGCAAATATTACGTATCACTGCGGCTCCTGC
chr2:11016542_2_chimp	AACTGGCCGCTTGACGTTGCTGGCACGGTTTCTATTTTTAAAAGCAAACTTTTATGCCAGAAAACTTGTAATTAAAGCCCTTACAAGCAGTATCCATGACTGCATTCCAGTTGCCCAGGGAAATGCCCACCTCCCAGCTCAGCCCAGGCAGCAGGCTCTGAGGGGCTCCCCCACCCAGAGCCGTGGAGACAGGATTTCAACGAAGATAAAGAGCCTCAACATTTATTTTTAAGGGATTTTAAAGTGGCATTCCCAAGACCAAATGCTGCTGCTTTTTAACTGTGTCACTGCGGCTCCTGC
chr2:110167263_1_chimp	ACTGGCCGCTTGACGCATGCACTCTCTGGGCCTTCCACCTTCCCAGCACTTCGCTGTGTTCACCATCCTGTAAGTTCCTGGAACCCCATCATTTAGGGGTTTTTCTGAAGGTTTCATTAGCCGTGTTTAACTAAATCATTAGCAATTGGTGATTAACTCAGTCTCCAGCTCCTCTCCCCTCTTTGAAGGTTGGAGGGTGGGGCTGAAAGTTCTAACCTCTAATACCTGGGTTGGTTTTTCTGGTAACCTGTCCCCTTCCTGAAGCTGTTTAGGTGCCCACCTAGACACTGCGGCTCCTGC
chr2:110167263_2_chimp	ACTGGCCGCTTGACGGAGCTAGCACAGACCCCCACAGGTTAAAGGCTCAGTCCCACAAGATTGCTGCTCACTTCCGTTGCCAGTCACAAGTCCCAAGAGCCACCCATACTTCTGACTGACTGGCTATACATTCACGAGTTCCCATACCATCACCTCAGGGGTTCAGTAATTTACTAGAATGATTCACAGAACTCAGGAAAACACTTTCCTTGCATTTACCAGTTTATTATAAAGGATACAACTCAGGAACAGCCATAGAGTGAGGTATTGGTTGGGGGTGGCTGGCACTGCGGCTCCTGC
chr2:110248234_1_chimp	ACTGGCCGCTTGACGTGGCTTCTCTTTAAAAGATTATAACATTCAGCCATGCTGCGCTGTATTTCAATAAGTTTTTGCTACCCACCCTGATTCTTGGTCACCTGAATAAACACTTATTATTTTCCCCAATTCTGTGGGTCAGCTGGGCAGTCCTGGTCTGGGCCAACTTAGTTGATCTCTGTGGTCATCTGGGACTGGATGGTCTAGAACAGCCTTGCTCACATATCTTGGCCATGTGCGTCCTGCAGCAGGCTAGCCAGGGCTCTTCCACGGGTCGTGGTCAAACACTGCGGCTCCTGC
chr2:110248234_2_chimp	ACTGGCCGCTTGACGTGACACACATTGTGGACATTTTATACAAAGAAACAGCTGCGGGGGATAGGACAGGGCACAGCAGTTGTGGGAGAAGGGTGACTGAGTAGGTGGCAATGAGGTGTTAGGGTAAAGACCTTATGTTCCTCTATAAAGAAAGTAGCAAACCAACAACTGACAGGCCAAGTGCAGCCTAAAGTTGTGTTTTGTTTGGCCCAGAGAGTGTTTTTAGATGCTGGTTACTCATTCCAATTTTTTAAAAGCTGGAGCTTACACAAAAATTTGAACTTCCACTGCGGCTCCTGC
chr2:110267708_1_chimp	ACTGGCCGCTTGACGCTCACGCTCTTGTCTTCCAGTCACTTCTCACCGTGTCCCTTCAGCTCCTATCTCTGTATGGCCTGGTTTTTCCTAAGTTATAATTGTAGAACAAAGATTATTATAATGTTGGAATAAAGAGTAATGTTAACAAACTAATGATTAATGATATTCATATATAATCATATCTATAATCTATTTCTAGTATAACTGTTCTTATTCTGTATATTTTCTTTATTATACTGGAACAGTTTTTGCCTTCAGTCTCTTGCCTTGGCACCTGAGTGGCTTCACTGCGGCTCCTGC
chr2:110267708_2_chimp	ACTGGCCGCTTGACGAGCGTGACCGCTGAAGCACAGCATCACCGGGAGACGTTCCGGGCTCCAGATGGCTGTGGGCGGGGCTGACTGATGTCAGGCCTTCCACAAGAGGTGGTACAGCAGTCTTCTCTAACTCCCCCAAGGAAAGGGAGACTCCATAGTGCCTTCCATTGGCACTGACGCTACCGCTAGACCGAGGTCCGCTACGTAAGGGGCGTCTTCCCAGGTGCTGGCGTTACCGCTAGACTAGGGAGCCCTCTAGTGGCCTTTTCCAGGCGTAACAGAGGGCACTGCGGCTCCTGC
chr2:110338301_1_chimp	ACTGGCCGCTTGACGGAGCAGGCCGGCCTGGTGCTTCCCTCCTCCAGGATTCCACTGCCCAGGAGGGGCGCAGACCCCGACACCCCTTGGTGGGCTGTGGGGACACTTCGAGGGCTCCCTGGCGGCCACACCTCGGCAAGACGGGGAGCACAGCTATGGCACAGGTACTCGGCCTGCTCAGAAAGCACAGGAGGACACCTACACACTGGACGGGCGAGGCCTTGGGATGACTGAGGTCACCTTTTTCCAGGCTGAGAGACCCACCAGGGGAGGACCTGCTCCCCACACTGCGGCTCCTGC
chr2:110338301_2_chimp	ACTGGCCGCTTGACGGGTCATTACTGCCCCCAGGGCACTAGCCACCTCCCTAGGCCCTGTCCTCCAGGCGTGTCCAGTCCCTGGGAGGACCGAAGCCAGGCCCACGGCTGCCCGCCATGTCCTGCAGGTGAGGAGTGGGGGCAAGGCTGTGCGGTGGGGCCCAAGGGACTCAGCTCCTGGGAAACCTCTTTTGCTGTCCCAGGGCCCAGAGGTCTGTGATGCGAGGTTGAGGGCAGGGCCTTTGGGCGGAGTCAGAACCCACTTCCTGACTGTGGGAAATCCCTTCACTGCGGCTCCTGC
chr2:110371580_1_chimp	ACTGGCCGCTTGACGTGTTCTACCATGTCTTCTCTGGAACCTGATAACTATCTATCGCTTTAAAATGCAAGTCTAGGGAGATGACTCATCAGAAAAAGAAGAAAAAAGAGGTATTTGGAAATTGTGCAAATTAAAGCAGCCCCTGATGCCAAAGTCTACACATTCCTGAGTGAGTCAGTTCTGGCCAGTTCTAGCTGGATCAAGAGAGCCCTGCTGGGCAGGCCTGAAGAGCACCTGGATGGCACACACCTGAGGAGCCAGGTGCCTGAAACTTCCTCCACCTGCCACTGCGGCTCCTGC
chr2:110371580_2_chimp	ACTGGCCGCTTGACGCTGAGGAGCGCCAAAGCCCAGGCTGGCTAGACAACCCCTTCTGGCTGCCTAAGCAGGTGGCAGAGGAAGGAAACAAGGTCAGAGGCAGAGTGTTGAACCCTGCCTCCCAGGTGGGTGGAAGATGCCTGTCACCAAACTAGGGCCCAGCTTGCCAGGTGAGGTGGGTGAACTGGTGATCCCCCGAGAGAGTGGATGTCAGAACTATATGGTCCCAGACTTCACCTCAGCCAGCAAAGGAGAGAGAGGGTTAATGTTAACTGCACGAGGCCCCACTGCGGCTCCTGC
chr2:110390493_1_chimp	ACTGGCCGCTTGACGAGTTCTGTGTTGTGGTTTTCCTTCTTTGGATGCAGTGCACGCTCTGGCCACCAGGGGGAGACATGTGCCCACTGTGTTCTGCAGGAGCACCTGAGCCAGGGAAGAGCCAGGGGTCATTCAGGCCATTCCCCTGCCTCCAACCTGACCTGCATTTCCTATTGTCAGCATCCATCTCCACAGTCCGAGCTGGTCCGTGGTAGGATGTGGGAGTGAGGGGCTCCAGATCCTCTCATTTACTCATTCAGTCATGATACCCAGAGCACTTACCTTCACTGCGGCTCCTGC
chr2:110390493_2_chimp	ACTGGCCGCTTGACGGTTCCAGGGCCTGAGTTCAGCTTGGGTGCTGCAGTGAAAAAGACAGACATGGTATGGTCCCTGCCCTCCAGGAGCGCACCATCTGGAGGGGGAGCGGGACCAAGCCACAAAACATATAAGTGGGGAAAGGAGCAAGTGCTGTGTCGAAGTAAAGCAACTGCTGCAGGGGAGGCTGGGGGCCACTTCATGGTGGGGGGATCTGAAAAGGCCTCCCTGAGGTGACAGTCATGCCATGAGCAGAATGACAAGGGGGAGCCAGCCCTGCAGGCACACTGCGGCTCCTGC
chr2:110401075_1_chimp	ACTGGCCGCTTGACGGAGAGAGGACAGCTTATTCCATTATTTCTTCTATGCATTTCAAAGACTTTTAGTACTTTCACTAATTCTGCTACTGCTATCTAGAAGGCAGAGCCAGGTGTACAGGGTGGAACATGAAAGTGGACCAGGAGCGTGACCGCTGAAGCACAGCATCACCGGGAGACGTTCCGGGCTCCAGATGGCTGTGGGCGGGGCTGACTGATGTCAGGCCTTCCACAAGAGGTGGTACAGCAGTCTTCTCTAACTCCCCCAAGGAAAGGGAGACTCCATCACTGCGGCTCCTGC
chr2:110401075_2_chimp	ACTGGCCGCTTGACGAGTGCCTTCCATTGGCACTGACGCTACCGCTAGACCGAGGTCCGCTACGTAAGGGGCGTCTTCCCAGGTGCTGGCGTTACCGCTAGACTAGGGAGCCCTCTAGTGGCCTTTTCCAGGCGTAACAGAGGGCTCACGCTCTTGTCTTCCAGTCACTTCTCACCGTGTCCCTTCAGCTCCTATCTCTGTATGGCCTGGTTTTTCCTAAGTTATAATTGTAGAACAAAGATTATTATAATGTTGGAATAAAGAGTAATGTTAACAAACTAATGACACTGCGGCTCCTGC
chr2:110420562_1_chimp	AACTGGCCGCTTGACGATTTTTTCCAGTTTCCTTCACTGGACACCTGTCTCAAATTTCACTTTCTCCATGAAGATTGGCAATCCCAGCAGCTTCTATTTCCATACAAAAAGACTGCCTGGGAAAGCTGGGGTCTTGACACACATTGTGGACATTTTATACAAAGAAACAGCTGCGGGGGATAGGACAGGGCACAGCAGTTGTGGGAGAAGGGTGACTGAGTAGGTGGCAATGAGGTGTTAGGGTAAAGACCTTATGTTCCTCTATAAAGAAAGTAGCAAACCAACCACTGCGGCTCCTGC
chr2:110420562_2_chimp	ACTGGCCGCTTGACGAACTGACAGGCCAAGTGCAGCCTAAAGTTGTGTTTTGTTTGGCCCAGAGAGTGTTTTTAGATGCTGGTTACTCATTCCAATTTTTTAAAAGCTGGAGCTTACACAAAAATTTGAACTTCTGGCTTCTCTTTAAAAGATTATAACATTCAGCCATGCTGCGCTGTATTTCAATAAGTTTTTGCTACCCACCCTGATTCTTGGTCACCTGAATAAACACTTATTATTTTCCCCAATTCTGTGGGTCAGCTGGGCAGTCCTGGTCTGGGCCAACACTGCGGCTCCTGC
chr2:110423530_1_chimp	ACTGGCCGCTTGACGGGCCGTGGCTTCCAGCGGGTTCGCTTTCTCCCTGGGAGCCCCGGAGGCGCCCGGCACCAGGAGGGCAACGAAGGGGCAGGAGGCGCTGCCGTCCGGGCGCCCTCCGAGCACAGCCAGGAAGTCCTCCTTACCTCATGGGTCTGCGGCTCCTCGCCGGGCTGCGGGCGCAGGCAGCTCACCACCGCGGCTAGGCCGGCCCCGGACATCGCGGCGGCGGGCGCGGCGAGCGGGGATGCGCTGGCGTCGGGGCGGCAGCCGCAACGGACTCTGCACTGCGGCTCCTGC
chr2:110423530_2_chimp	ACTGGCCGCTTGACGCCCTCCTCGTGCAGGCCGGAGGCCCCGCCTGGGCGCGCGGCGCTCGGTCCTTCACGTGACCGCTGCGGGTGGGCCTGCGGGCGGAGGACGGGCGACGGCGGGGCGGGCTCCCAGGCTCCGGCCCCTTCCCTGGCGGCGCGCTGGGCCCAGGGCAGGGAAGCGGATCCGGCAGGGACGGGGAGTGGGACGCGCGAGAGGCAGCAGGGGTAAGAGCTCGGGCGGGTGGCCGCGTGGGTTAAAGGTCAAAGGTCACCTCCGCAAATGGCACCACACTGCGGCTCCTGC
chr2:110448988_1_chimp	ACTGGCCGCTTGACGTGTTCATGTGCAGTTTGTGAAAACAATCCAGGAAAACAATCTTTAGTGCCATTGAAAATAAAACTTACCTCCCTCCTGTGTGAAATAGATGCCAGGTGAAAGAAGCTGCAAAGGAAACTGTCTTCTTATCATCAGCTCTGGAAAAAAGACTCCTACAGGGGCAAATAAGTTAATGTCTGGATTTTTGAAAATTATTTACCTAGTTCATATTTCCATGTTGGGCCAACAGCACCTGCAGACATCACCTAATTCAGGAAATACTTTTGAAACCACTGCGGCTCCTGC
chr2:110448988_2_chimp	ACTGGCCGCTTGACGTCAGGAAGCTCTAGAACAACGTTTATTAGGAAGAGTTTAATCTGCTATCGCAGTTAGGAAGAGGCACTTTAACCTGCACATGCTAAAAGCTGGCAGTTATCAGCAAGCATATCTAGGACTTACCACCCTTGTACTGTGGAAATTAGGCTGGGCTGATTGATTGGAACAGAAAGGAAGCAGCTGTGTTTGCTAAGAGTCGCTAACACACTTCTGCCAGAGACTTCCTGGCAAAGTTTTGAACAATCCTGTTTTCAGCATGATTCATGGCTCCACTGCGGCTCCTGC
chr2:110465320_1_chimp	AACTGGCCGCTTGACGCCCTCACACTGGACTATAAATACCCTCCCTGGGTCTGTGTGCTGTTATTCCAAAAGATGCGATGAATACCCAGAACTAGGCTATTCATGGGCTGTTGCCCAGTTCAAGCTCTGTTGGGTCCTGAGGAAGATTACATGACCGCTTCCTGAGCTCCTGCTGCCGCATTTAGGCCCCGTCAGCTGTGAGGCCACTGGTGCTGAGTCAGAGGGAAAAGCTCAGAACAGCCTTGAGCAGCGAAGAGTAAAGTGTGACTCATCTCATCCTGCCCACACTGCGGCTCCTGC
chr2:110465320_2_chimp	AACTGGCCGCTTGACGAACATTTTCCTTATATCCCTGGCTTGCTGTTTCCCCTGTGAGCACCCTGGAGCCCCAGCCCTCCGTCACCTTCTTTCTCCCATTTTGCCTGTGACTTAGGAACGAACATGATGGTTAAGCTACCTTCATTAAGCAGCTTCCCTTACATATTCTTTTTAAATATAAGATATTTTTATTGAAATGGGTGATTATGACAAAGGCCTTAGGAGAGCTCGGTCCAGGGGAGCAATAGAGAAGAACTCAGAGAAAAAGACAGGCTTCGTTTCCCCCACTGCGGCTCCTGC
chr2:110472917_1_chimp	AACTGGCCGCTTGACGTTTTAGAACTTCCAGAATGCCTCAGTAAATCCTGACTGCCATGTAACTGTGTACTGTGCTGCTGAGCTCTTAACATGAAGCAGCAGCAGTGAGAGTGAAAAGCACGGCATTGTTGATGAATTCTTGTGGCAAATATGCAAGGCACGTGTGGGTATTTCTTTCTCTTGGAGGCTTACAAGGTAGCCCCGGTATCCTGGTGCAGTGTTTATAGCATAGTCCACTGGGACTGCCGCTCTGACAAAGACTGTGTCACTACTTTGTGGAATGTTCACTGCGGCTCCTGC
chr2:110472917_2_chimp	AACTGGCCGCTTGACGGGGGATGTTTTACAAGGTCTCCAAAAGCCTCTTATGCCCTCCACATTGAAGCTGAGATTGGACTGAGTACATTTGTGACTATGTACCAGTAGCAAAGGTGATAGAAGTCAAACATAGCTCTTAGTTTTAGGGGCTCATGGCCTCCTGGGGAAGGGACCCATCGGGCATAGCTGGCAGTCATGGCCAGGGTTGTGGAAGCCCAGGTCCGGGCAGGGTTCACATGCTCCTCAGAGTGTGCCAGCAGCCTCAGCCTCAGGGAGAGCTTGTCACACTGCGGCTCCTGC
chr2:110508385_1_chimp	ACTGGCCGCTTGACGTACCTCCTACACGAAGTATAATAGTAAATATCTGTATTTGGTGGCATAATATGCTCTTAGTATAAACCAAAAACACATGCTGAGCATTGGACATTGTCCAATGTTTAATTCATATGATTCATTCTGAGTTTCTGACTGAGATCATTCTTTCAGACTATGTGTATTTCTCCTGGGATCCATAAAATATGCAGCCCTAACATGATTTCATTTTTGTTTCCTTTCCTGGAAAAGGAGAAATCATTCAGATCAGCTTTCATATTGCCTTATAGACACTGCGGCTCCTGC
chr2:110508385_2_chimp	ACTGGCCGCTTGACGAAAAAAAAAAAGTGCAATATAACTTTTCACAAAATATGGAACTGTGGTAGTCTAGAACAATGTCTCAGTAGGCGGGGCAGAGGCTGGAATGAGCTGAGATCATGCCATTGCACTCCAGCCTGGGCGCACTCTCAAAAATACAACAATTAGCCAGACGTGGTGGTGCGCACCTGTAATCCCAGCTACTAGGGAGGCTGAGGCAGGAGAATCACTTGAACCTTCAGGAGTTCAAGACCAGCCTGGCCAACATGACGAAACCCCGTCTCTACTCACTGCGGCTCCTGC
chr2:110589467_1_chimp	ACTGGCCGCTTGACGGTGCAGTGATTGTGAAGACACTGTGGAGTCCCTTCTTGACTGCCTGGACCAGCAGGGGCTTGCGGTGACCTGGCCAGGTCATAAGCACAATGCAGGCCATGGTTTGGAAGGTACTCCAGGAAAACCTCAGTACCTGTAGGGCGTTCTCTTGTCTGTCATTTCCTCATGGCACAGTGGAGTCAGGTAGCTTAGATTTGCCTGAACTGCAAACTGGCTGATTGACATAGGCTTTCTCATAGTGAGGCACAACTGCTAAATGAAAAATACCATCACTGCGGCTCCTGC
chr2:110589467_2_chimp	ACTGGCCGCTTGACGCATCGTCTCTGCATTTCTGTTCCTTTCTTTCATTTTTGTCTTTCCTGAGAAGAGAGCCTACAGCTTTCATCAGACTCCCAAAGGCAGCCGTGACCCCGCTTCCGTGAGGGTGGAAGTGGCTCTGGCAGCAGCCGTTTTCCATTATGAGCAGACGCTGAGGTGGAGCTCAGAGAACTGTAAGAACTCTATTCCTTTGTGAGTGTTTCTAGCAGCAGAGGAAACGGTGGGCACGAAGAGGGTAGCTTGGCAAAGCCATTGTGCCAGGCAGAACACTGCGGCTCCTGC
chr2:110604003_1_chimp	ACTGGCCGCTTGACGAATACAGAAAGGCCGCATAAGGTCAGATTCAGCAGTCCATGCGGTGCAGCGTTCTGTCCCTGGCAACAGGACCCTGGGATGGTTTTGAGTAGAGGTTGGTAGCTTTTCTTAGTCGTGCATCATAGTCCAGCAGACAAATATGCTCTTACTTACGGTGGTACTACTCACATATGTAGATCTATTAACCATTACATAATCTTTTATGTTTCACTGAGAATGTATTGCATTACCAACCATTACATCGAATGACTTCATTTGGCACTGTGGGTCCACTGCGGCTCCTGC
chr2:110604003_2_chimp	ACTGGCCGCTTGACGTGTTCCCTTTTGTCTTGGAATTTAATTGAGGTTTCTGAATTCAGCTGGCCCCAACCTTGCTTTCTGTTTGGCCCTGGGCAGCTCATGATTTTTCTCATTTCCTATTCTCAGTCTTGGTTTAATCACTTATAAAATGACAGCACTTAGACTGGCCTACCTCATAAGGTTGTGACGTTAAGTAATAAAAGTGTCAATTGCTCTGAATGCCAAATGTAGCTCTTCTATACCCTTTGCTTTCTTAAAAATGTCTCTTTTTCATAAACAAGGAAGCACTGCGGCTCCTGC
chr2:110613130_2_chimp	ACTGGCCGCTTGACGTCTCAGCTAATGCTATGGGAATTTTTTTCTCTTTTGGGGACCTCACTCAAGGAGTTGTCTTCTTACCCTGTTCATGACTCATTATCACTATCCATCCATGCAATACATCCAATTATTAACATTGTTCTAGAAAATAGTCTACTATTGACAAATGCTTCAAATACATAAATTATGAAATGCTGAGGTGTTCCTGCCAATGCTAATTACTAAGGCAAAACTCCAGCTACCATTTCACTAAGATTTCCAAAGGAGTCAAATGTCCCCCAAAACCACTGCGGCTCCTGC
chr2:110674610_1_chimp	TCTAACTGGCCGCTTGACGGTCTGAGTCAGTGCCATGCCTGGATCCTGCTGGAAGGGCAGGGGTCTGAGTCAGTGTCATGCCTGGATCCTGCTGGAAGGGCAGGAGTCTGAGTCAGTGCCATGCTTGGATCCTCTTGTTAGGAGGAGGAGCAAACTTCTGGACACTGCCCCTCATGGTGGTAGTGACATTGGGGTTCCGTGAGAGGAGAAGGAGACTCTTGGGGATAGAGCTGGGACTTATGGAGTGTCTGAGTCAGTGTCATGCCTGGATCCTGCTGGAAGCACTGCGGCTCCTGCGAT
chr2:110674610_2_chimp	ACTGGCCGCTTGACGCTCGTTCCAGCCGTGTCTCAGCCATGCTCCTGGGAAGCAAAGGCAGGGGTCTAAGTCACTGCCATGCCTAGATCCCACTGGAAGGGCAGTACTTTGTGGTACTCTGGGCTGCCTCACACCCATTTACAAGCCCTCTTTGAGTATATGGAAGTGGGGGATGCAGAGTTCTCTGGGAGCTCTGTGGCTGATTTCTGAGCACTGTTATCATCTGCTCTTCCTCAGGGACTTTGTTACTTTGAAGCAATGAAAACAAACTGTGTCTGGGAACTCCACTGCGGCTCCTGC
chr2:1107084_1_chimp	ACTGGCCGCTTGACGGGTATGGAGAGCTCCTTGGTAATAGTGGATGCGTGCTGTCACTTGGGTGCAGGGTGTGGAGAGCTCCTTGATAATAATGGACACGTGCTGTCACTCGGGTGCAGGGTATGGAGAGCTCCTTGGTAAGAGTGGACACGTGCTGTCACTCGGGTGCAGGGTATGGAGAGCTCCTTGGTAAGAGTTGACACGTGCTGTCACTCGGGTGCAGGGTATAGAGAACTCCTTGGTAATAGTGGACGTGTGCTGTCACTCGGGTGCAGGGTATGGAGACACTGCGGCTCCTGC
chr2:1107084_2_chimp	ACTGGCCGCTTGACGGCTGCTTGGTAATAGTGGACACGTGCTGTCACTCGGGTGCAGAGTATGGAGAGCTCCTTGGTAATAGTGGACGCACGCTGTCACTCGGGTGCAGGGTATGGAGAGCTCCTTGGTAATAGTGGACGCACGCTGTCACTGGGGTGCAGGGTATGGAGAGCTGCTTGGTAATAATGGACACGTGCTGTCACTCGGGTGCAGGGTGTGGAGAGCTTCTTGGTAACAGTGGACACACGCTGTCACTCGGGTGCAGGGTATGGAGAGCTCCTTGGTCACTGCGGCTCCTGC
chr2:110732540_1_chimp	ACTGGCCGCTTGACGTCCATCGCGCTCACCTGCCTCTGCTTTTCCGCGTGGCTGGCAGGGCCGGCTTCGCTCCGCGCCTCCTCCAGCTCCCAGCAGGTGAGGCCCGCAACGCGCGCCCTCCTTCTCACCACGCCGCCGAGGAGTCTGCGCAGCTCGTTCTTGAGGCTCCAGAAGTCGCCGTCCAGGTAGCGGTGCAGGGAGGAGTCCCCGAGCCCCAGATCCGGCGCCGGCGGGCGCGGGCAGGGGCGACGGCCGCAGCGCGGTACCTTTGCCGGAAGAGCGGGCCACTGCGGCTCCTGC
chr2:110732540_2_chimp	ACTGGCCGCTTGACGGGTGAGGAAGGGGCCCGCCTCTCAGGCGCAGCGCACACCCCACCTCGCCCTCGCCAGGGCGGTGTCCGCAGCGACGCTCCGGGGACCGAGGGGACACGCTCGGCGGGTTCGGCACCTCTCGGGGAGCCGCGGAAGTCGGCGGCGGCCGGCTGCGCCCACACACCTGGGGAGGAGAGCGCATCACCTGCCTCAGTAGACACCGCGCCTGTCACCGCGGGGCCCAGCCCTGCACCCGACTCTTCGTGGACGAGGGAGCTCGGGAGGAGAGGGCACTGCGGCTCCTGC
chr2:110773400_1_chimp	ACTGGCCGCTTGACGTGGGTTCCAGTACAAACAGAAGCCAGAGGCCCAAGAGGGAGCCAAGGCCAGGGCGGCAGAGCCAAGAGCTCAGAGTCTGTCCGTCGGTCAGGAGCCAGTCCTGGGATGGGTGGGGGAGTACAGCGGTCACAGTCTGCAGCACTCGCTGGGGCTGGCACTGGAAGTTGTGGGTAACAGGGTGGGGCCTGGGTGAGTTGGGACTGGGACAGGACAGACATCTCAGCCTCTTGGCAGATTCCTGGCTCAGCTCCTTTTGCACAACACACTCAGCACTGCGGCTCCTGC
chr2:110773400_2_chimp	ACTGGCCGCTTGACGTTCAAGTAATCCCTGTGGCTATCACAGATGACAACTGCATTCAGGTGCCAATCTACATAGAGGGACTTCTGTAAACAGACCTCTCTGTCCTGTTGTCTCTGCCCAAATCCTCCAAGATATCCCAGGCGGCCAGGGCTGGCCTGACCAAAGTGCTGGCCAAGTGGCCAATGTCCAAGTCTGTGGAGCTGGAGCTGGGACAGGGACTCCTGCCAAAGACAGTATATAGGACTAAGAGCCAGGGGAGCCTGTCACAGCCCACTAGGAGAAGCCCACTGCGGCTCCTGC
chr2:110788977_1_chimp	ACTGGCCGCTTGACGGGCTCACAAGCTAGAGTGGGGATGCAAAGCACCAATAAAGACAATCTTTTTCCCTGGCACTTTGCTAATATGCCCACCCCTGTCGCTGTGAGCCACTCTCAGAGCCAGCCCCCAGCCCTGCCAGCACTTGGCTGTGTGAGTACAAATGAGTTTGTCCAAGGTGCTCAGGGAAATGCAAAGCCACTGGATAAACAGACCTGGAGAGAGAGAGAAAAGGGACTTGAACATGCAGGGCACAGCTGATTTTGATGAATTGATGCTGACGTCCCTCACTGCGGCTCCTGC
chr2:110788977_2_chimp	ACTGGCCGCTTGACGCCTCACTGGAACCTGACCATGCTGGCACCATGATCTTAGACTTTACAGCCTCCAGAAAGGTGGGAAAATAAATTTCTGCTGTTTAACTCATCCAGCCCATGGTATTTTGTTATAGCAGTCCAAGCAGGCTAAGACAGATAATAGGATGGTTCAAATAAGGGAAAATAGAACAGCCATGGAGAAGCAGAAAAGGAAGCATGTCTCATTTCTTTCAGCTTTAGTTAGAGTCCTTCCAGATTGCACCCATGTTTTTGGCAGGAAACTTGGGCTCACTGCGGCTCCTGC
chr2:110791167_1_chimp	ACTGGCCGCTTGACGCCTCTAAATCTCTTTGGCTGGTGCCTAATGCACTCTTGACAATAAATTCCTCTTCTAGGTTTTAAATCCTTTCCTCCTCTTTAGGAAGAGGAAAAAAAACCTAGAGTGTTTTATCCACATTTTGAAAGCCCCCATTCACTAAATGTCTTAGTAGGCACCCTGGGCTGTGGAAGTGAACCTGTAAGTTTGCAGGAAACTGCAGCAGTTGACAGAGGCAGTGTCTGCATGACCTCAATCCACACAGTCAGGTAAAGTGTGGGGTTCATTTCCCACTGCGGCTCCTGC
chr2:110791167_2_chimp	ACTGGCCGCTTGACGGGCATCAGGACAGATGAATTTCACTAATCACATCTGACATGTGAAGTGCTTTTCATTTGGAGAATCATAAAGTATCCTGGGAAGATGATTCACACCCTGATGACTCAGCTCACTTCTCTACAGAATCATCGCAGGCACTGCAAATTGCATTACTAATTCCAACATGGGAAATGGAAGCAACCCAAATGGTACGTGTTTTTTCCCTAAACCATCTTGGGAGTTAAGTTTAAAAAAATATTTTTCTAAAACTCAAACAAGTTAGGTTTTCCACACTGCGGCTCCTGC
chr2:110796285_1_chimp	ACTGGCCGCTTGACGGAGGCCACCCATCCCCATAAACATTTGCTACACTCTGGGAAAGGAGGTTTGTCACTTCTGGCAAAATGCTTGATTTGGAAAGTTTGCATCAGCCCAAACTCTGGCATTAAAGCTGCATCTAAATAACACACACCATTGTGTCAGTTTCTGTAATAATTATTTGTTTGAAGGCCAGCAAAATGGTCAGTGTTGTAGGAACTAAAAATGATGCCTTTGGCCAGAGAGTTCATAACCTCATTTATTTTTGCTATTTAGAATAAAGTATAAAAACACTGCGGCTCCTGC
chr2:110796285_2_chimp	AACTGGCCGCTTGACGGCATGCTTACACTCAGGGTAAGAAAGTGAAGTGGCAGAGGAAACACTGGCCTGGCAGAAACGATCTGGTGGGGTGGGGAAGGGAGCAGCTTTTAACATGTGCAAGAGCTTTTCAGAAACATCAATGGACATGCTGGATCTTTTTAAGAGAAGTCTCTGGAGGCCACCCTTGTCTTATCAGGGTAGCCAGGGCTTCTCAAGGAGAGGCATTGCTTGAGGCTGAGTGCAGAGAAAAATAACAGCAACAAAAATACAACCCATGTGGGTGGGCACTGCGGCTCCTGC
chr2:110806783_1_chimp	ACTGGCCGCTTGACGCCATGATAACATCCAGTAGAATGGAGAACAGGAACCTTTTAGGAATTACCCACTGTGGCTCCTCTCCCTGGGACACCACCCCCACCCCGCTCCAGATCTGGTGATATTTAAAACCAAGGCCCTCCTGGAAGGCTCCCACCTCTGCCTGGTCTGGTCTGCACCACCCCACACCTTGCCCCACACAACCCCACTGTGGACCCCAATGAGCCTGCAGGGCTGCTGGCGGCATGGACGTCCTTCACACATCATCACCCCATCAAAACCAGCAAGCACTGCGGCTCCTGC
chr2:110806783_2_chimp	ACTGGCCGCTTGACGGCGCTGCACACACACCCTTCACTCATGGCTCACCACCATCCTAAGACCCATTTCACACATGAAGAAACTGAGCCCTAGAGAGCGCTATGGCCTGTTCACGGCCCCACTGCTGGTCATGGGCAGGATGAGGGCTGAGCCCAGGGCTTTCCTGCCCACGATCATGATCACGTCTCCGTGTTGCCAGGAATGAAGTCTGCACATCAGACAACCAATAAAGGAACTGATGCGAATGTGGCCCCCAAGACCCTCCTGGGCCTGGCAGGGGCTGGTCACTGCGGCTCCTGC
chr2:110811599_1_chimp	ACTGGCCGCTTGACGAGCACACACAACGTGCCTGAAAAGGCATAAAACTGCAGCAGATGAGCTGTGCTTTCAACTTATGCAAAAAAAACAAAAAGGATAACGTCAGTCTGAGCAGAACAGGATGAGCAATGTGACCCCACCTCCTCCAGTGTGTGTGTGTGTGTGTGTGTGTGTGTGTGTGTGTGTGTGTGTGTGTGTGTGTGCTCTGAGGATCACTCAGGCTAAAGCCTTCACCCCACCGGACTTCCCTAGCAACCAAGTAGGTCCTGCTTCTCTCCTCCCCGCCACTGCGGCTCCTGC
chr2:110811599_2_chimp	ACTGGCCGCTTGACGTTTACAACCTTGGTCTTGAGTCCAACAATTACTCAGCTCATGTATCCTTCTTCTTATGTTGACACTTTTTAAAAATCAACACTGATGCCTGATGAGAAGCTAAATAAACTGATGACAAGAGCAAAAACCTCCCCACTTCTTACGTACGAAAGTAAATAAACGCAAAGAAAACAGAACCTGCAGGTCATTATTGGTATTTGCTGCCCTCTGGTGGTCAAGTCCGGCAAGTTTCCACACCAGGAAACAATCTGTGTATTTCACAGATGGCCTCACTGCGGCTCCTGC
chr2:110816492_1_chimp	ACTGGCCGCTTGACGGTTCCTCTATACTTTAGGCCACGGCTGCTCTCTGAAGCTTTAATCCTATTACACAGCTGTCTTTAGAGAACAGGAGACCATCCCCGGACCTGTGTATCATCCACCTAGAATAGCACTCCAGTCACACTGACAATGTCATCAGACCCAGGAGACTCAGCCATGAGCAATCTGCAAGGGTGAGCCAAGGAGCAAGTAAGCACTGCAGGAAATAAAAACAAAACAGTCACTGCCCAGATACACGCCTGCCTCAGCTGAAAATACCCTGGGGTGCACTGCGGCTCCTGC
chr2:110816492_2_chimp	ACTGGCCGCTTGACGAGAAGTAGGCAGACTGTTAACACCTGGGGCTGGAATAAGCCAGGCACTAAGAGCAGCCCCAAAGGCAGGAAGCTTTCCCAGGGAAGCCACATCCATGCCCAGGCAACAGGTGAGCAAGAGAGGAAGACAGGGACAGTCACGGGCAGAGAGGCCAATCTGTGCTGAGCTCAGAGGTGACCAGGGTGGCCTGTTTGAGGAGCTGCAACCAGGTCTGTATTGCTGGAGTATAAGATTCATTTCTCTCACCCGGAGAGAATTCCCCTTAACCCACACTGCGGCTCCTGC
chr2:110903170_1_chimp	ACTGGCCGCTTGACGCATTTAAAATTATAGATTTGAAAAGCTATTTCTAGATTCCAGCAACTCCTAAGGAATAGAGGAAACATTTATTTTGGGTTGTTTTATTTCATTCCCACTCAATTTTGAACGCGGCTGCTTAAGGCAATATTCGTGGGATGTGACATGGCTATTAATCACCAAGGCAGCTACTGCAGGCGCAGCCTCTGGGGGGGCTGCGCCATTCGCCTTCTCCCCTCTCCCTCTGGTCTCTTCTCCCAAAGGAAGCCAGTGACCTACTAAAAAGATAATCACTGCGGCTCCTGC
chr2:110903170_2_chimp	ACTGGCCGCTTGACGCGCCTGCCAGACATTTTTATTGTTCCAGTTTATGATCTATGTGGACACAATATTCTTCCCATCCTTTTCCTCCACTGGGTTACTATTTTCCTTTAAAAACACATACAAAGGCTATATTTCTCTCTGTAAATATAATTTTTATTTCAATACCAAAAAAAAGTCACTTAGCTCAAATTTTTCATGGTCTTTAAAATCAAAAAGTGGTGCTTGTGCGCACAGCGATATCCATGTGAGAATAAAGCCGGGCTCGCAGAGTGCTGTGAATGATGCCACTGCGGCTCCTGC
chr2:11096_1_chimp	GATCTAACTGGCCGCTTGACGCGCAGAGAGGCGCACCGCGCCGCGCAGGCGCAGAGAGGCGCACCGCGCCCGCGCAGGCGCAGAGAGGCGCACCGCGCCCGCGCAGGCGCAGAGAGGCGCACCGCGCCCGCAGGCGCAGAGAGGCGCACCGCGCCGCGCAGGCGCAGAGAGGCTCTCCGCGCCCGCGCAGGCGCAGAGAGGCGCACCGCGCCCGCGCAGGCGCACGGAGTGTCACCCGGCAGGGGTTGGGGGTCGTGGTGCAGGCGCACAGGCGCACAGCACTGCGGCTCCTGCGATCGC
chr2:11096_2_chimp	ACTGGCCGCTTGACGTCGCACGCCTCCAGGCGCGGAGCGTGGGGGCGGCGGGGTGCAGGCGCAGAGACGGACGTCCCCGGGGGCGCGGCACAGAGACAGGTGGAACCTCAGTAATCCGAAAAGCCGGGCTCGGGAGCCCCCTCCTTGCAACCGGGCACTACGGGATCCGCTTGCCCACGGTGCTCTGCCCGTGCGCCCCTTGCTGGCCACTAGCGCAACTGCAGGGCTATCTTGTTTACAGTGGTGGCCAGCGCCCCCTGCTGGCGCCGGAGCATTGCAGGGCTCCACTGCGGCTCCTGC
chr2:110991997_1_chimp	ACTGGCCGCTTGACGGAATCAGTAAAACCTAGATGTGTGGGAGACAGATGTATACTGTTTTGGAGGTTAATAACTGAGACAAAAATAAATGGACTGGAACTTTCCAAATATTTACATTTGGAATACTGCCTTTGGCACATCTCAACTCTGTGCTGGAAAATGTGCTAGGGATATAGATTTGCATATGGGTGAGAGCGTGTCGTGCTTCCAAAATGATGGAATCAAGCCCTGCTTTGCTATCTGAAAAAGAAACGAAAGGGCAGATGATTTGTGGCCAGTTGGGGACACTGCGGCTCCTGC
chr2:110991997_2_chimp	ACTGGCCGCTTGACGAGGGTACCAGGAAGTTCTCAGCCCATCTTTCCTCAGGTCCCCACCTGCTCAAGAGTACCTTTCTCAGGGCTGTCACTATGCCTACCATCCTACTGCTCTCGGAGTGCAGACTCCATGAAGGCAGAGCCCCTAGTAACTGCTGATCACCAATGCTTAGAGAAGTGCCTGGTACACAGTGAGTGCTGAAAACACGTTGATGACAAAGGCTTTCCTTCATATAAAGTCAGAGTAAGTAAAGTTTCGGGATTTAAGTAGATAAACACAGGGACTCACTGCGGCTCCTGC
chr2:110993792_1_chimp	ACTGGCCGCTTGACGAAAAATAGAAACATCGCTAAAGGCAACCTCCTTGTAACTGTGTATTTTACAAGAAGATCCAAATGACTCTATTTTTAAATAAAGTTTAAATTAAATTAAAATATGTATCATTAGACATCAGGGAAATGCAAACGGAAACCATAGTGAGGTAGCATTATACATCCACCAGAATGACTACAATTAAGTACACTGACATCCTGAGTCATGTGAGTCACATGTCATGTAGGTCTAGGAGCCTGCCCAGTGCAGTAGAGTGTGCAGACTTTCTTTCACTGCGGCTCCTGC
chr2:110993792_2_chimp	ACTGGCCGCTTGACGGAAGAGGAAAGTATTTACATGCCAATTACCGGGACATTTAAAAGATGTCAATGTTTATTCTGAATCTGGGCTTTAAGAAGTTTGGGTTTCTGCCTCAGTGTATTTAATGAAAGATGTAAAAAGCTTTCATATATTATTGAAAAGTATGTTTTAGTCATTCCAGGGGCTGGTATTGGAAATTAGCTTCCCTGGAATTCAGACTGTAGAACATGTTTGTCCACCTGAGACTGTGAACTGCACGTGCTGCAGGAAGGGGATCTCACCCACTCGCACTGCGGCTCCTGC
chr2:111049711_1_chimp	ACTGGCCGCTTGACGTGTTTACTGCTCTCTGCTTCAAAGACAAAGTTTTAATTAAATCCAGGTGGGCAGCTTGCCAGGGTTTTCCACACTTTTGGCTCACCTAGGTATGCAGCCTAAGTGTAGGTTATACCATTTGGAAATGCCTCTGCTCCTGTCACTTGGAAGGAAATAAAACAATTGTTCCTTGGGGCGGGGGGTTGGGGGGAAGAAGTTTGTCTTCCACTCAAGGGCAAGGAATCTATGACATAAGATGCTCATTCTGGTGGTGAATATGAACAGTCTAATCACTGCGGCTCCTGC
chr2:111049711_2_chimp	AACTGGCCGCTTGACGAGTGGTGGGAAAGTATGTGTGTGCACCTTTGTGATCTGCTGCTTTTTTTCCACCCATTTCTAAAGTCAGAGGACACCTGGTAAAGAAGCTGGTTTTTAGGTAAAGAAATGCAATTCCTGGTGCACGCAGTTTCCTGGTGGTACAGCACTGAAGTGACATCATGGAAATATTTGTACCTCAAGGTCAGTCTGCAAGGTTTCTGTGTGAAAGCATGAGTCTTTATCACATCTTAGGCAAATGAGTTGAAAATCCCTCAGAGTGACACCCTACACTGCGGCTCCTGC
chr2:111139213_1_chimp	ACTGGCCGCTTGACGAACACTCCTAATGTTAAATCCACGAGCAACCAATGTATCCCTTATTTTGGGAAAAAGTACGTAAGTTCGGATTGCAAGAAAAAGTACTTGAGTCTATGTCTCATGTCTCAAGACACATTTTGAATTATAGTCAAGTTTCTGCCAAATCAAATGGGCCGTCTCCAGCAGGTGTCCCCAACTCACCCCCAATTCAGACAGCGCTGGGGTGGGGCAGGTTTCCAGATGTCTCTCCATGATTTACCCAAGAAGCTGAGGTTCTTCTCAGGTGATCACTGCGGCTCCTGC
chr2:111139213_2_chimp	ACTGGCCGCTTGACGTACTTAAAACCACGAAGGCCTGGCCTCTTACAAACGGGTTAAACCGGGTACATGTTGCTTATACTGACGGTTTACTTCCGCTACCTCATAGTGTGTGAAAAAAGGTTACCAAGAAGAAGGATCCATAACTCACTCACTTAGAAATATCAAAATTTTGATTATCAATGGCCAACAGTCTGTCTAAATTGTCTTCTCACTAAAGGAGTTTAATTACCTCAGGGAAAAGAAGGAAAACGCAGTTGTAGAAGTCTTGATTGCATTCACACAATGCACTGCGGCTCCTGC
chr2:111161683_1_chimp	ACTGGCCGCTTGACGATGGCTCAACGCTGCTCAAAGCACCAACAGCTTCAGCCAGCTCCAGTGAAATCTCCCTGCGATCTAGATACTGAGGAACGGCTGCTACAATTCAGCTCCTAAACCAGGGCCTTTGGTTTTGGGGTGGTATAAAGGGTCAGGAGGGAGTTTGAAGCAATTAGAGAAAGCCCCCTAAGATGGAATGTACTGGTGAAAGGTCAAAGTAAGGGCACACCCAATGGCTTCTGGCCAGGGTAGCACATCCAAGATGGAATTGGAAAGTCAGGACTACACTGCGGCTCCTGC
chr2:111161683_2_chimp	ACTGGCCGCTTGACGGGAAGCCATTACCACGGATTCAAAGAGCCGTGCCAGCCCAGAAAGCATTTGACAGCTGGCACGGCCGGCTGGAGCTGCTGTTGGCTCGAAGCGTATGCCCGTATTGCAAAAGACAGCTGGAGGATGGGCAGCCCCTACCTCTGTAGACTGGCCGCCCTCTAATACCTGCAGCCATAAAAATTACTGTGGCTTATAGTCGGGGCCTGGTGACACTAAACTGGGGCAAGTGGCCAAAAGCTGCAGTGGGGCAAAGACGCAGAACTAGGACTGCACTGCGGCTCCTGC
chr2:111168304_1_chimp	ACTGGCCGCTTGACGAAAATATATGAGCTACACACAGCTACATTTTATGACTGATAATAGCAGATGTGTGGGCGTGTACATGTTCATATATAATTTCAGCTGTTTCTCTGACATTTTGTGCAAACAAATCAAACGCTCACCAAAACTAGTTGAAAGTTTTATTTTTATAAAATTAACATAAAAGATTGTTTAAAAATCTGCAGTTATTTACAGCAGTATTGCACAAGTAAAGTGGCAATTACCCTGTCAAAATTCATCAGTGCAAAACACAAGTAAGCCAGGGAACACTGCGGCTCCTGC
chr2:111168304_2_chimp	ACTGGCCGCTTGACGGTTTGGGTGACCCCTTTGACCCTGAGCAGGTGCTGCAGACAAGCCCTTTCTATTATGGGGTTGATGGGGTAAGATGGCTGGGCACCTGCCATATCACTCATCAACACAGTACAGAGCCGGCTCCTAGTACACTTCCCTGCCCCCACAACTCCCCACCCAAGTGCTGAGTCATATCTGACTGTGCAGGCAGAATACTTTTCGCACCAGCCACATCAAAACTTTAAAGACTCGTTTGCTTTTAAGGGTACGGCAGAGATTCGTCTTCAAGCACACTGCGGCTCCTGC
chr2:111176383_1_chimp	CTAACTGGCCGCTTGACGGCCCTACAGCCCACTCTGTCCTCCACTCACCTTGAATTTGGCTGGAGGCATGGATGCCTGTGCCAGGGCAAACTGGCAAAGGGAAACAGAAGAGAGAATTGATCATTTTGCAACTACAACAGAAATTTAAACAGACAGAAAGCACTTTGCTGATTGCTGGGTTTGTCAATTGGAGGCTCTGACTCACCTGATGATGACTGGGCTCTCCCCAGGCTCACAACCCGGGGCCACCTCACCTCCACCCTGCCGTGGCCTCGGCCTTGGCACTGCGGCTCCTGCGAT
chr2:111176383_2_chimp	ACTGGCCGCTTGACGAGTGCTCACACCTGAATGTGCTCTCTCAGAGCCTGCCCCTGTGTGTCCTCCTGTCCTTGTTTTTCAGGGGACGACGATGACACTTTTCCCATGATTATGAGATTCCCCTCACACTCCACACTCTCCTGAGCTATGGAAGGCCAGGCTCAAGCACAGCATGATCCACCCACGTTCACTGCCTGTGCCACACACAGATTCGGTTCCACCTCTAGCCCTCCTGGGGTCCACACTATGGCTCCGCCTCCCGTCTCTGAGCTCGCCGAGTTCTTTCACTGCGGCTCCTGC
chr2:111208837_1_chimp	ACTGGCCGCTTGACGGCTTGTTTGTTTAAAAAAAAAAATCCCATGGTCTTCAATTTGGTCATTTAAAAATAATCTACAAGGTATACTGTTTTTCTGTTCTTATTATTTCCTAACTTTTAAGATTTCTATTTTTCCACCCTGTAGATCTTGTTCTCACTAGAGAATAATTTCTACATTATGCCCAGGTTCTTCTGAGCTATGAAGGGGCCCAGATTTAAGGGCTATTCTTGACACCCTAAATGTGCTAAGACAAGTCATTAAGGTGGTCCTGCCAGGACACAGCCACACTGCGGCTCCTGC
chr2:111208837_2_chimp	ACTGGCCGCTTGACGGAGAAAGAGACAATAATTATGTCAAAAACCACCAAAATATGTTTGTTTCCACACACTTTTTTAAAAATTCCCAGATCTGGGCTGTCTACAGTATGTGCCTGCCAGTTAACCTAACTTGGGGCTTTTCACTTTGGTTTAAAGAATCTGAAATTGAGCTCTGCTCAAGTTAAGTGCATGTGGTGATTCATGTGCATGGAAAGTACCTTGGGCTGACCACAAACTAGAGTTCCCTACAACTACATCAATGTCAAAACTAACCACTGTCTCCTACACTGCGGCTCCTGC
chr2:111227299_1_chimp	ACTGGCCGCTTGACGTTTTTTCCCAACATTTTGGCCTTTGGTTATATTTAGTTGAGATGTTGCATTTTTAGTTTCTCTACCACTGTTTTCTATCAGATTTATAGGCATGTGGTTCATATTTCAGAAGCTGACTACTCCTCAGTAGTTAATATAAAGGTTTTGGCAACAATTTGCAAAACGACCAGTTTCACAGATTCCCATATCACTAAAAACTTCTTTGTAGTAATTATTTACAAAATGTGTAATCATATGTGTTTCACAGAAAGTTTCGAAATCTGTTAATGACACTGCGGCTCCTGC
chr2:111227299_2_chimp	ACTGGCCGCTTGACGACCGATTGCCTAAAAGCCACTATGTTAAAAATAAAAAGGGTCTCACTCTGTTGTCCAGACTGGAATACAGTGGCACGATCTTGGCTCACTGCAACCTCCGCCTCCTGGGTTCAAGCGATTCTTATGCCTCAGCCTCCCCAGTAACTGGGACTACAAGCACGCACCATCACGCTCAGCTACTTTTTGTATTTTTTGGTAGAGATGGGGTTTCATCATGTTGGCCAGGCTGGTCTCAAACTCCTAACCTTAAGAACATTTGCCAAAAGTCACCACTGCGGCTCCTGC
chr2:11123752_1_chimp	TAACTGGCCGCTTGACGTCTGGTGATCGGGGGGCAGCACCAGCCTCAGCCACGCAGGTGTGAATTCCTCCCCACAGCCTGAGACCAGTGCCACACCCCCGCCCTCTCTCCCCAGGCTCCCCGCTGGGTTGCCCCTGCCTGACACCCCATGCTGGCAACCAGAGGCTGATTCTGCCCGACTGCCTCCAGCTCCTCGAGCGTTCAGCCTGGGTTCCAGAGGGAGGCCATACAGCCCCGTCAGAGACCACCAGGGAAGTATCACAGACCGCAGCCAGCGGGTGAGCCACTGCGGCTCCTGCGA
chr2:11123752_2_chimp	AACTGGCCGCTTGACGTCAGCTGGGAGTTTGCACCAAGCCTGGCTCTGGAGTGAGGCCTGACTGACGCAGGCTGGGACCACCCTGCACGGGCCGGCAGGTGTGGGTACGTCCTGGGGCTCAGAGAGGGGCTTGAAGGCCAAAGACAAGGCGGCCGGACCCGTTATCGCAGCACATAGCATCCCCTTGACTTGCTGGGAGAAGCTTGTGCCCTCATAGTTAGCAATTCCATGGCCACTGGAGGCCAGAGTGGGAGCTGGGAGGCTCTGGACACCATAGCTTTGGGCCACTGCGGCTCCTGC
chr2:111282225_1_chimp	ACTGGCCGCTTGACGGAAAGCAGTTTACTGAGAGTTCAGCATGTCTCCTGAGACATTCTAGGAAGTTATGTGCAGGAGTGGAGAATATGATTCATTGGAAGAGTTAAGTGCCCTAAATGCCAGCCAGGCTGTGACTCCAGGACAGAAGTAGGGTGGGGGGGCCTTCTTGCTTGCTAGTGACAATCTACACCAACCAGCACCACAGGAGCCCCAGGATGACAAGGAAGGACAAAACACAGGGGGTGACAGATGCAATGAACCCCTATGTGGTACATTGAGTGGTGGCACTGCGGCTCCTGC
chr2:111282225_2_chimp	ACTGGCCGCTTGACGTTATATTACTTAGGGATGAATACTGTAGGAAAATCCAAAAAACAGGCTTGAGATTAATACACAGTAAATTTAAGGTTGTGGCATCTCTGAGGACTAGGGAAAGGGAATGAGATCAAGGAGGCCTTCATCTGTGTCTGTAATGTTTTATGTGTTTTTTTCTAAAGGCTTGAAACAAATATGGCAAAATATTAAGATCTGATAAAGCCATGTGGGCGTATGACATTTGTTATATTTCTCTCTATCCTTATTCATGTGTTTAAATAATTCTCCCACTGCGGCTCCTGC
chr2:11128329_1_chimp	ACTGGCCGCTTGACGACATGCTAGGCAGAGGGGGCCTTTGTGACTAGCCTGCAGTAAAACCCTCGGTGCCAAATCTCTAGTGAGTGTCCCTGACAGATGACATTCCACACGTGTTGTCCCAACACACTTCTGGGGGAAGTGGGCGCGTCCAGCATGTGAGAGGGTCTTGGACCCTCACACTCCATTTCCTCTGGACTTGACCCATGTGCCTTTTTCCTTTGCTGAATTTGCTTCATTTCCAGTTGTCGTAATACATCATAGCCTCGAGTATCACTGTATGCTGAGCACTGCGGCTCCTGC
chr2:11128329_2_chimp	ACTGGCCGCTTGACGTTCTGCGAGTTCTCCTAGCCAATCAACAAACCCAGGGTGGTCTTAGAGACCCCAACACGCCACGGCAACAAGACAACAGGGAAGCCGGCGCTTCCTGTATGTGTATACATTGCTGGTGGTACCTGGGCACTGTGAGAGCAACACAGCCTGTCTGTTGAGAGCCACTCAATGTCCACTTCCTCTGACTCAGTAATCCCATCTGGGAATGTGTCCTTTGGCAACAATTCCACAGCAGGAAGCAGAGGCTTGAAGATATTCATCACAGCTTGTCACTGCGGCTCCTGC
chr2:111292487_1_chimp	ACTGGCCGCTTGACGTGAGCAACCTCTGGACTGACTCTGATTACCCTCCACACCCTACCTGTGCAGGGAGGAGAGACCACAAAGCCAGCAGCAAACAGTAAACTTTTCCAAGAATCAGAGAGGAAGGAGTTCCTGACACCCTGCAGCAAAAACAACCTCAAAATTCCCCTGAAGACAGACCCATGGGAGCTGGGGTCAAGGTGGCCTTGCGCTTCACCGAGGAGGTGTCATTACCAAACGTGCTGGACATTGGCTACCTACGGAAGAAAGATTAAGGACTGAAAGCACTGCGGCTCCTGC
chr2:111292487_2_chimp	ACTGGCCGCTTGACGTTTTTTTTCCTACTTTTTCTGCTGGTGGACGTTTCCCTTGGGGACGCCTGGCCAATGAAAGGTCACACAGAGACCAGTCACTCTCAGGAACACCAGCAGAGCCGGGCAGACACATGTCCTAATTTTCCCGGGAGCAGACTGATTGAACCATAGGAGGGTCTGTCTGATGTTTATCTTGGCAGAATTCTCAAATGAGTTAGCAAATAGTGGCTGGAGATAAACTGAAACTTCTATGTTTGTTTCTGCAGTGTATTTTCTCTGCATAAAGGGCACTGCGGCTCCTGC
chr2:111299679_1_chimp	ACTGGCCGCTTGACGGGCAGCTGCCCTGTGGAGAGGAAGCACCTGTTCCCTTCCTTGCCACTCTCCCTGGCTGGCCTGCAGTTTTCTCCTGTGTGTCACAGTTATGGACTGACTGCTTGTGTCCTGCCAAATTCATATGTTGAAATCCTAACCCCCAAGGTGATCATATTAGGAGATGAGGCCTTTGGGAAGTGATGAGGTCACGAGGGTGGAGCCCTCATGAATGGGATTAGCGCCCTTATGAAAGAGACCCCAGAGAACTCTCTCACTCTCTTTCCACCATGCCACTGCGGCTCCTGC
chr2:111299679_2_chimp	ACTGGCCGCTTGACGAGATTCTGCCCCCAGTAACATTCCTTCAAGCAGCAAAATGATGCTAGATCTTTCCAGAGGTCACAGACTGAAGGCTTGGGGGCTACAGTCTGGAATGTGTTTTGCTTGGCACACATGCATTTTAAGTTGTTTAATGACCTATCAAGATTTAAAGATGAGGAGCTGACCTTTCATGTTAAAAAGAAAATCTATATTTTCCAACTTGTCTTGGAAAATGGGATGCTCTGGCAACACTTGGCCATCTTCCCACCTGCAGATGCTCAGCAGAATCACTGCGGCTCCTGC
chr2:111303528_1_chimp	ACTGGCCGCTTGACGGCCTGGATACTTCCAGGATTCCCAGTTTCTGGAAGCTCTGGTTGCAGAGTGCCCTGGTTCTGTGGCACCCAGCAGGTCTGCAAGGGCAGCCAGTGGGTGTGAGTCTGGAGAGTGAACATCCCTATGAGAACTGACTCGTGACCCTGAGTTTATCACCAAGGGGCCTCTGCAGAGACAGGTCCTCAAATTAAGAGCCAGGCAAACCTGTAGAGAGAGAGGCTCTGGGGGTAGATTGGGAGGAGTGGAGGATGGTCAGCTGTCCCCACACACCACTGCGGCTCCTGC
chr2:111303528_2_chimp	ACTGGCCGCTTGACGGTTCTGGCAAGTTCACGGAAAGTTCTGGCAAGTAGGCAGGCCAGCCTCTTGCTTAGACAGTGCTAAAAGGATTCGTTTTCACTATCTGCCAGTAAGGAAAGTGGCCATCTTGTTCAGAGGACGGAGTGCAGCATCCACATACCTACCAGCATGAACTTGGTGAGCGGAGGCCACCTGCATCCCAGAGCCACAGGGTCCCTGGAGCTATTGGCTTCTTGAGATTGTGCAACTTGGGAGGCTGAGGCGGGAGGCTTGGTTGAGGCCAGGAGTCACTGCGGCTCCTGC
chr2:111312704_1_chimp	ACTGGCCGCTTGACGTTGTTTTGTTTTGTTTTCTCTTGGGGCCTCTGTTTATTGGGGCTACATTGCCCTTTCTTTGCACAGCTGGCTTTGTGCTTGCTACTAATTTTTTTTTAAACTGAAGAATCCATTGTTTAGAGATCACACATAAATGGTAAATTATAAAGAAAAACAAGTAGATGACCGACGTAAAAATCAGGAGGTTTGCTAGCCCTGGTGAGGGAGGGAGGAAGACACCGTGTGAGAGAAACACAGGACCGTTTTGTAAGATGCTGCTTTTTTGTTTTGCACTGCGGCTCCTGC
chr2:111312704_2_chimp	CTAACTGGCCGCTTGACGCATGAGCTGCCTTGCTCTGCCCCCTTGGGCCTCATGGCCCCCATTCTCCCTGCTGGAGTTGATGTTCTGGCAGACTGGGCTGCCCCTTGGCCCAGTTCCTGGAATACCAAGTAATTAGGTCATCATCGGGGCAGCGGAGGCCAGCCTCTGATATTCTGCGGCATGTTACTTGCTGTGCGGGATCACCCCTCTCCTAATACCCCTGGTCCCAGGAGATGGGGAGGATGGAGACAAGGCCAGTGTGGGAATGAGGTGGCAGGCTTCTCACTGCGGCTCCTGCGA
chr2:111315246_1_chimp	ACTGGCCGCTTGACGATGTCTCAAGATGTCCTGAGGGCAAAAGAGCTGATTTAGCTCTCAGATTAAAAGAGAGTGGCCTAACGCCTCACTCATTTTGAAATACTGACATTAACGGGGAAAATTACTCAAGCTCTCCTGTTACTTCCTGTGCTTAATTAAGTGGCTCTGCAGGTGACTCACTCCCTTATTTTTCAGAATGACATCAGACTTATTTTCCATTTTAATAGCCTGGTTACTTCATTGATTTTTTTAAAAATCCAATTTCACTTTCTAGTGCAATTTCTTCACTGCGGCTCCTGC
chr2:111315246_2_chimp	ACTGGCCGCTTGACGATGAAAATTACTGCAATCCCCAGGAGCCTGGGAAGACCTCTGCTGACATTCCCTATGACCACTGTGACGGTGCCCCCTTAGGCTGCCTCCCCCACTCCGTATGGAGAGCGTTCCAGCCCCAGGCTCCCAGCGCCTGCTCCCAGCGCCTGCTCCCCGGCCTCCATCACTCCACGCCCCGGGGACCTAAAGTAGAAAGCTTAGTTTTCTCCTTGTTTGAGTGCAGTTGGGATAATTTTTAATACATTCCTTTTTGCTCTTCATCAACTTCAACACTGCGGCTCCTGC
chr2:111317510_1_chimp	ACTGGCCGCTTGACGATGCAGCTGATCGTTGGGTCAGGAAACGACTCTCCTGGCATGAACCTGTTCCTGGTCTCAGCAACCTGCACATTGTGCTGGTGCCAGGTCAAAGGCAGGGCAGGAAGCCAAGGGATGGGGCAGGCCCAGGGGGCAGAGAAGGGCAGGTGGGTGGGATGTCGGGGGCAGGTGAGGGTAAAGCATGCGTATTTACCCAGGCAAGGGTCCGGCCAGACTCGCAATCAGGAGAGGGAGAGAAGACCCTGACTCCAAGCCAAACCCTTCACCGAGCACTGCGGCTCCTGC
chr2:111317510_2_chimp	AACTGGCCGCTTGACGCTCACAGTTTTGGCGGCTTTGACCGCAGGTCCTCCTGAGGCCGGGAGACTGCTGGGGCGTGGCATATCAGTTGTTGGGGGCCCTGCTTCCCCAGGGCAGATGCATGCAGGGGCTCTGGGGCAGAGTGACCGTGGAAGTTCGATGATGTCACCCCTTCTCGCATTCGGAGTAGCTGGTGCCTGGTAGAAAATCAGTGCGGTTTTGGCTTTGGCAGAGCAGCCCAGGCTCCCTCTGCATTCCCACAAATCGAGGCAGCTCTGCTGTGCTACACTGCGGCTCCTGCG
chr2:111320782_1_chimp	ACTGGCCGCTTGACGACTTCACCTGCAGTGTGACTCAGCAGGCCAACAGATGCTATCAGGGAAGAGCACTAAAAACCAAAGGGTGGCTGGCTGCGTCTCAGCATCTGTCCGCGAGAATCACGATGCCATGGTTATTTTGTGATTTTGGTGGTAGGCTGCTGGTCAGGTGTCTCCAAGCAAGTTGGTCAAAATGGGAACTGTTGTTTCTCTGGGCAGGCAGGGGTGAAGGCTGGTCTGGAAAAGGCCGAGGCAGCTGCACCCTCTTGAGCCACTGGCCAGCACCTGCACTGCGGCTCCTGC
chr2:111320782_2_chimp	ACTGGCCGCTTGACGTCTTATGGAAACTTTCAGAGTTTCACCAGACAAAATGCCCCAGGCTTTGGCTTTGCAGTTGGTGTCTACAGCTGAGCCTAGTCCTTGAAGTAATCATGACTCAGCTTATTCAAAATGAACTCTTCAAGAATTGCAAACTCTCCTCTCAGCGCATGCCCTGTGACCTCCAGGTCCCTCCATTACATCTGCTCAGAGTAAGGCCCAATGCCACTGACTCATGGGGGAACCACAGGCAGCAAATGGCCAGAGCTCACACAGAGGGATGAGTGCCACTGCGGCTCCTGC
chr2:11132521_1_chimp	ACTGGCCGCTTGACGGGGCCTCAGTTTCCTCATCTGTAGAATGGCGTTGGAAAGGCATGGCTGGGAGGTCTCAGATAAAGCAGAGTGCTGTGTGAACGCTCTGGGTTTGCAGACAGAGTGGATGTTCCTAGTGCATTGCACTCATTTTCCTCGCCCAACATAAGCTCATGACCTCCGCCATCGTTCCCAAACAAGCAGGAAGCTTCACACTGATGCCTGATCCACAATTCCCAAAGCGCCTTCAGGGCCACCATCTCTTGCGAGCCTCGCAGCATCCACGAGGGGCACTGCGGCTCCTGC
chr2:11132521_2_chimp	ACTGGCCGCTTGACGGCAGCACAGGACTAACATCGCCCCACGGCCTGACGGGCTGCCGGAAGCAAGTGCAATAATGGTGGGGGTGGCCCCCAGGAGCCCCAGCTTTGCTCCCTCCCACTCCCCCACCCTGTGCGGAGGACTCCGGCCTTGGGGTAGGGGGCTGCTGAACTGGGCGTGGCATCTAGTCAGGAACTCTCTGCCCCCCAGCCCTAGGGCTCAGATCACACACACACACACACACACACACACACACACACACACACACACGGGGCCCGCCCCTTTCCTCACTGCGGCTCCTGC
chr2:111331158_1_chimp	ACTGGCCGCTTGACGGAATAATCTCAGCATGAAAAAATGATATATCTTTAGGTGATGTATTTCCTAATTATCCTGATTTGATCATTATATGCATGTACTGAAATATCACTCTGTGCACCATAAATATGCGCAATTATTTTGTGTCAACTAAAAATAAAAGGAAAAATAAAAGGCAGAGCCCTCTGGGAGGAGAAGACTAATTAGGCTTAGTGATTGCTAATTCTGGGAGCTGCATGCAAGCAGATTTTAAAGAAGGCAGAAAACTTAAGGATGTGGATGTAAAAGCACTGCGGCTCCTGC
chr2:111331158_2_chimp	ACTGGCCGCTTGACGTTTTTTTTTTTTAGCAATAATCTATTTTTAAATCAGGTGTGTATATTTTTTAGACATAATGCTATTACATGCTTATGGGCTACAGTATGGTATAAGCATAACTTTTATAGTCACTAGGAAACCAAAAAATTTATATGACTCACTTTATTGCAATATTCACTTTATTGCAGTGGTGTGGAACCAAACTGGCAATATCTCAGAGGTATGCCTATAGTTAACAAGAATATATTGCATATGTTCACAAAGCTGGAAGAGAAGATTTTACCAGCACACTGCGGCTCCTGC
chr2:111335430_1_chimp	ATCTAACTGGCCGCTTGACGCAGGGTTGTCCAAAATGACAGACTAATAATACTAAGTGCCAGAGAGAATATACAGCAACTACAGCTGCCATCCTCTGGCTGGTGTGAGTGTAAATTAGTATAACCACATTGGAAAACTGGCAGGATCTACTACAGCTGAGCATTTGTGTATCTTATGACCCAGAAATTCTACAAAAATGTTCATGACTCTCTAGTTATAGTAACCAAAGACTGGAAACAATCAAGGAAGTGCAAATTCAAGTCATAAGGAGATAACCTCTACACTGCGGCTCCTGCGATC
chr2:111335430_2_chimp	ACTGGCCGCTTGACGCACAACTGCACTCCAAAAATAATAAAAATAAAATACATAAATTTTTAAAACCTAAGAACTTCTGTTTATCAAAAGGCACCATTAAGAGAGTGAAGAAGCAAGCCCTTGAGTAAGAGAAGATATTTGCAAATCATAAACCCAATAAAGGGTTTGTATCTAGAATATATAAAGAATTTCCACGAGTCATTAATAACCCAATAGAAAACATGGGCAAAAGATTTGAACAAGCACTTCACAAAAGAGGCTTTGTAATTTTCTAATAAATGCTAGCACTGCGGCTCCTGC
chr2:111346492_1_chimp	ACTGGCCGCTTGACGTCCTGCTTGACTATCAAAGTCAGACAGAACCTTCCTAAAAGCTGAAATGCACGCACAGAATTAGAAGTCCCTGCGGGAGCAAGCTCACTGTGGTGAGAACCTTGCAGAGCAGACAGCTCCAGGGGCCAGCGGCTGCCTGCAAACACTTGCTGAGCAAGCCCCTGGGAGAGGGGCCTTTCTCCCAGGCCAGGAACGCCAAAGTGGGGTTTCCTGATAAGGAACACAGAACTGCTGTTTCTTGGAGAGGGAGTTCACATGGACTGGGATCCACACTGCGGCTCCTGC
chr2:111346492_2_chimp	ACTGGCCGCTTGACGTCTTACTCCTTAGTTTGGACTTTTGTCAAACTGCAGCTGGAAAAAAATTAGAAATTGCTGCTCCAAATGGAACATACTCCATTTCATTCCAAATGAGAAGTAAACAAATAGACGGGTGAGCCTCCCCAAAATGATAAAACTCTTCACACTTAAGATGAGAAGTCAGTTCAAGTGCAGTCCTGGCGTGACTCACTGGGGCTTGCTGCAGGAAGATAGGGGTGAAATGTCCTCATCCTGCCTGTAGAAGCCAGCTCCTTATTTTAAATCCCACACTGCGGCTCCTGC
chr2:111355398_1_chimp	ACTGGCCGCTTGACGTGCCTGTGTGACAGCCCAGGCCCCCGCAGGGAGGACAGGGCCGGCCCTCTGCTAGGACTGCCTGACTGCCTGCCTCATGTTAGGATCCAGAGGGAGGGCCAAGAGGGTAGATGAAAACCCTTCCTGAGTGGCCAGGGCAGCCTCCAGTGCCTGTGCCCAGGGACAAGGCAACTCACTGGTAATGTCTGCGGGCAGTTGGCCAGGCCCTTGAGAGCCAAGATGCCACCTTCTTCATGGTGACAGCAGGGAGCATGCTCCATGAAACCAGAACACTGCGGCTCCTGC
chr2:111355398_2_chimp	ACTGGCCGCTTGACGGCAGGCCAGTTCCAGAATGGGATTCCAGGCAGACCAGGAGACTAGGAGTGCATGTGAACAACTGCAAGGGGATGCGTCTGTCTGCCTGGTGTCCGTGTGTTCATGTGCACACCTGTGCACGCGCTCCCCCAGACTTACACACACTCGTGAACACATGCTCACACAAGTTCCTGCATGGGCGTAGCTCCAAGCCTCTCACTCAGCACTTTGCTATTAATAGCTCACTTTTCTAAAAAAGTCTGCTTAGCCATTTGTAAGGATAACCACCACCACTGCGGCTCCTGC
chr2:111368101_1_chimp	ACTGGCCGCTTGACGATGAAAATTGTTTTAAGGCTGAAGACTGGTGGTAAGATCTGGTCAAACTGTGTGGGAAACAACTTTTGTTGTTGTTGTTACTTAATTTAGTTTGGCTGTTTTTAAGTTAGAGGAGTGGAAATGTCAATGTCAATGTGAGTCTTGCAATGTGTTTTTGTTAAGCCCAAGAGCATTTGGGATTGCATCATACAGAGCACATTTTTAATGACTAGAGATCATAGTTTCTCTTCCTACAGGTGTATGTTCCTATTTGGTACAGGTTGGGATTGTCACTGCGGCTCCTGC
chr2:111368101_2_chimp	ACTGGCCGCTTGACGGCATGTGTGTGCACACGCCTGACTAATGGACACACTCCTCATGAAAAACAGGATAAATTACAGAGAATGGCAAAGTAATGATTACAGAAAGGTATATGAGGCAGAACCCATTAGTGAGCTGCATTTTGTTCAAAACCGAGATACTGGCAGGCAGAATAACATGCCTTTGTACCAGAACGCATTCAGCTGTAGCAATGACTAATAAAGTAGTGAGGATCTGGGCACATTTTCCCCCTTTTGTGCCTATTTTCATAAGTTAGTAACTCAAGCCACTGCGGCTCCTGC
chr2:111371921_1_chimp	ACTGGCCGCTTGACGGGTTCCACATAAACAGATCTATGTATATTTTCAGTAGTTTCAGCTGAAACCTGTTAAGAACAGATGTGCAAATGGTTCCCTGGCACTGATCCATTTAAATATATTTTTTCCACGAACGGTTTTTTCTCTCTCCCTTTCCTTAGAGGGGAGAAAAAATATGAAAGTGGAACCACCATTATAGTGGATATTACATGCTTCTGTGTTCTCTGCAACCGGTGTTTGCCATTGGCTTTCAAACAGCAATTTGGCACATGAGGCTATGAACACAGACACTGCGGCTCCTGC
chr2:111371921_2_chimp	ACTGGCCGCTTGACGTTTTTTTTTTCCACCACCAAATCCATAGTTACCCTCCAAGTTGTAATCTTATCATATTTAACTAGTCTCCTCTCTGATAACAAAGGACTGGGCCCAGATTAGAGACGAGGCAGGAATTATGTGCTGCAGAAAGGCGGTGGGGACATCTTGAGTTTGTTTGTAGCTAATCTCAAATAATTCAGGTCTTTTCCATTTGCAGCAAATCTGATTCCCTCAACACATCTGTGGTAAAATGTTATGAGTGCATGCGGAGACCAAGTGTGGAGGGGACACTGCGGCTCCTGC
chr2:111376532_1_chimp	ACTGGCCGCTTGACGCTGGCACTGTTGGAGTTAACGACTGGCCCCTGGAAAGTGAACTTCCCCAGAAGTGCTTGTGAAGCAATTAACAGGGCCCCACTCAGATAGTAAAAATATCCCCTGGCTTACAAACAAGCAGAGAAGCGCCTCCAAGCCAAGAGTCACCGCTGTGCCCCAGGCATGTAGTGGGCGCTCCCTCTTTGAAAGTCTTGTATCTTAGACTTTGCAGAAATGCTACGAAAGCTGGTGATGCAGCAACGATTTCAGGGGAGACTGAAATCTATTGTCCACTGCGGCTCCTGC
chr2:111376532_2_chimp	ACTGGCCGCTTGACGTTTTTTTCCTGTCTTCCTTTTTTTGTGCTTGCCTGCTTTGCTCACTGTTTGCTATATATAACTCAACATGACTGTCCTCGCATCTCCAGTCATTAACCCTTTAGGGATAACTAATGCGCCTCTTTATGTAGGCCCCTGGCTGGGAAGCGATCTGTTTTCCTTCTTGGCTATAGTCTCTGTGCCAAATTTAACTGTGGTCTGTATATATAGTGTTGTGGGAGGGTGGGGGTAGACCAGGGAAGGTTGGGGGAGGGGAGTATATCCATGCAGCACTGCGGCTCCTGC
chr2:111390640_1_chimp	ACTGGCCGCTTGACGTAGTGACTGCAGAGTATCCCATTACATGGTTGTCTCACACCTTGGCAAGCATCCCTTAAGGATGGACACTAAATCATCATGGGTTTTAACACTCTCATCCACAGAAGGGACTCCCAAGCCAGTCCTCACATATCTTGCTCTCATTACTAGGGCAGAGTGTTCTAAGAATTTTCCTCTTATGGGCCACCGCCAGAGCAGACCAGACTCACTGTTTCCATGCCTGCTGGCTCTTGCTGCCACCATGCCCTGATTTCAAATAACCACTCCATCCACTGCGGCTCCTGC
chr2:111390640_2_chimp	TAACTGGCCGCTTGACGAAAGAGCAATCATATTCATGACTACGTATTTAATGCAACATTAGAAAACTAATGCAGTCATAACCCACAAGCGTTTTCCATGCCAATGACCTTTTTGCCATCTGGTTTTTTTTTCTTATAAAGATGTTACTCTATTGCACATAGTGTTTTGAATCATGCCAATTTTTATTTGGCAATTGTATAAAGGCAGAACTTTAAATATCACCCCCAACATTCTGTGCCTACGCCTCAGAGCCTATGCTTCCCATAATTTTTTACTGTATACACCACTGCGGCTCCTGCG
chr2:111395477_1_chimp	AACTGGCCGCTTGACGGCGGGGGTGGGGGTGACGTGTTTCCTATTAAATTTTTATGACTATATAGAGCTGTGGATAGACTCCAACAAAAATGAAATCTTTATGGAATAGTCATTTCTCTCCAGGAGCCCCTGATAGATGTTCCTCTGTGGATAGACACACATGTGTGGTGGGGGTGGGGAAAGTCCCTCTGGTCTTGGCTGCAGCTCGGCAGGATGCGGGAGAGGCAGCTGAGCTGCTTATTCCTCAGCGTGAGGGCTGCTGGGAGCGTGGGGTGCAGCTCAGCTCACTGCGGCTCCTGC
chr2:111395477_2_chimp	ACTGGCCGCTTGACGTTTTTTTATGGAAGCAGCTGCAGTGTTTCTTGAGCACTACTGTGTCATGCACGGCCTGAGTGCCTGCCCCCATCTTCAGAGAATGGCACCCCGGTCTGGTTGGCTCACCTCACTCAAAGTGGCAGGACCGTCTCTACTGCATGCATTTTCTGTGTGGTATGTTTTTCTTTCTTTGGTAGCTCATAAAATTCCCCTATCTGTGCTGGGCCTCTTGGTCTTTAATCTTCAACCTCTGCTGGAGCTGTCCCTATTTCTTTTTAATTATGCCTCCACTGCGGCTCCTGC
chr2:111400952_1_chimp	ACTGGCCGCTTGACGGATGGCCACAGGCTTATATCCCTTTTATCCTCAGGGGCGAACCCTTGCCTACCTGTTTTTCCATCCAGCCAGGCCAGCACTGTAGCAGAGGGAAAACCCAAGGGCCCCATATCCTGGCAATGCAGCCAGGACTAGTGTCCAAAAATATACTGGGAATGGTGCTGTGACTACATGCTGTGAATGGAAACAGCCTGACTGCAGAGGGAGGAGTCAGGAGGGGCTTCCCAGAGGACAGGGTGGGGTGGGGTTCACCCCTAGTGCAGCCTCAGCCACTGCGGCTCCTGC
chr2:111400952_2_chimp	ACTGGCCGCTTGACGGGGTTATCATAGGAGTGGGACTGATGTCTTCATAAAAAAGGAAGCGAGACCTGAGCTAGCAGGTGAGCATGCTCAGCCCCCTTGCCATTTGATGCTCTGTGCTGCCTCAGGACTCTATAGAGAGTCCCCACCAGCAAGACAGCCCCACTAGATGTGGCCCCTCCACCTTGGATTTCTTGGCCTCCAGAAGAAAATAATAAATGCCTGGTTTCGAGTGCTCTGTTATATGCCACAGAAAAAGACAGGAGTGGAGAGGCTTATAACCCCCAGCACTGCGGCTCCTGC
chr2:111415358_1_chimp	ACTGGCCGCTTGACGACACACACACACACACACACACACACACACACACACACCCTTGTCTACACTTGAGCTGTAGTCTGGGCCCGTTACATCAACAATACAACCACGGCAGAACGTGGATTGGTCCGCCATCAGCTACATTGTCTCCAGGTTTCTCATACAACCAAAGCTGAGGCTTATAGGGTGGCACAACTTCCCCTGCTCTGGCTCCGAATTCAATATTCCTAAGCCATAAAGCATTTCTCTTTCCTCCCCATCCTGTTCCCATTCCCAGTCTCTCCATGACACTGCGGCTCCTGC
chr2:111415358_2_chimp	ACTGGCCGCTTGACGCACACTCAGGAGATGACCCAAATTAGCACATAATGTCCAACCTTGAAAGGAAAGAGGGAAGTTTTATCTTGCCCAGATATTGTCTGTTCCCCAAATAAGATTGTGTGTCGCTTGAGTAATTCCCGAATAGGAGCCCATTTGTTGAGCACTTAATGCACCCTGGGCACTGAAGAAGAAATGCGGAGGAGTCCCCAGGACTTGCTGAGTCTCCTAGAGACAGCAGAGGTGCTCTGCTCACAGGAGCTCATTTTCTGCCCACAACAACCCTGTCACTGCGGCTCCTGC
chr2:111453224_1_chimp	GATCTAACTGGCCGCTTGACGCTGTGACACCTGCATTACCCCAGACGGTTGCCTGACCTAGGCCTGTCCTTCTATCTGCTTTGTTTTTATGTTGATTACTAGGTGAAGCACAGTGTTAAAAACGGGAAGAAAAGGCTAGGAATGCAGTTATGGGAGTGTGAGGCTGGGTTGGAATAGGTGGGAGAAAGTCCAGGGCTGAGTGTGTGGACCCTGCTCCAGGGATCTGACCGGCTCAAGCTCCCAGGCCATTAAACAAAGTTGTTAATGTCAAAAAAAAAACACTGCGGCTCCTGCGATCGC
chr2:111453224_2_chimp	ACTGGCCGCTTGACGGGGTTTCCCACAGTTGGTAGTGCCAGGCAGGAAGCAGGAGTGCAGGTTGCAGGAAGGGAGAGCAGAGGAAACAGAAGTTGCTTAGGAGGGAGTTGGGCAGGCTCTGTCCCCAGCAGATCCAAGGGTCCCTGACAAAGAGAACACCTCACCTCCGCCCCTCCCCAGAGGCACACAGAATGCCCCCTCCCACCACCTCCAGGCTGTTAATTCACACCCACCCAGGCTGCCCCCAGGCTCCCCAGACCTGTGCCAGTCAAGCCTGGCCTGTGGCACTGCGGCTCCTGC
chr2:111466608_1_chimp	ACTGGCCGCTTGACGGACGCCTGTCCCCAGCACACCCTTCTGTAGCTTTCCTCTGACTCACCCCTCTGTGTGTCTTTCTCTCCAGCTCGGGGTCCTGTCACCTAGGCCTCTCTCCTTTTTCCTAGGTGGCTGGCAGTTGCTCTTCCCTTGGTTTTCTCTAATTTGATCTCTTTCCCACCCTTCCAGTCTGCCACAGTCACCCTTGACATCCGCAGAATCCACCCTCCTTGGAAGGGATGAGGAAGGGGGTTTATATAACTCAATTTCATTTGTAATGTTTCAAATCACTGCGGCTCCTGC
chr2:111466608_2_chimp	ACTGGCCGCTTGACGAGTGTACTCACAGTGACTGCAATTAGAACGTGCGGCGGAGTCAGAGGAACTGCCTGACAGTGCCAGGCAGTTGACCCTGGGCTGGGTTCAGAGCTCTCCAGTGGCCACTGAGAAGTAGGAGAGTGTTTCCTGCACAATCCTGATTTCTTGGGTGGGGAGGTACTGTTGCACAGTGCTGGGTGGAGCCTCTGAAACTCTCCTGGGCCAGGTCTCCTCCCGTGCTTCCTCTCCCTGAGGCAGCCTCACCTCTTGGCAGGGTGCAAAATTGCCCACTGCGGCTCCTGC
chr2:111488376_1_chimp	ACTGGCCGCTTGACGCCAGCAGCCTTCATGAAGCCATAAGACAATGTGGAGGAAAGAAACCAGTGCTAAGGATGGCAGAGCAGGCAGATGGTCACAGGTCTTTGGGTGACCAGCTATTTTGCCTGCCTGGAGATTTGACTATTTTTGAAGCCGGATGCAGAGGGAGGTGGGAAAAATATTCCTGCTGAAATTCAACCTGTAGGAGTATTTTTCAGGGTGTCAGGGTCACCTCTGTGTGGAGCTGTCTTTCAGGTCTCCGGTATAGGGGGCAAGGGTCATGGCCTCCACTGCGGCTCCTGC
chr2:111488376_2_chimp	ACTGGCCGCTTGACGTGTAGAGACTTCCAGTATGCATTCTCTTCTGCTTCCTCTGTTGTCAACCACAACTCCATGTTGTTAGGGACAACAGTGTGCTCAGTTAAAAAACGGTATTTCCTAGTCTCCTTTACAGATACAGTGGCCAATGAAAGATATAGGCTGAAAGGGTTAGCTAGGGATTCTAGAAAAGCTCTCTAAAGGAGACTGACGTGTAATAGGCTTAGCATTTTGCACCTGAATTCTCTCCTTCCCCCTGTCTGGAATGCAGACGTGATGGCTGGAGGTCACTGCGGCTCCTGC
chr2:111504163_1_chimp	ACTGGCCGCTTGACGTACTCATAGGCACTGAGTTTCAAAAGATGATGCATATTTAGTGTATGATTCATTTATTTAAAATTCTAGACTTTTGACTGCAGCCTGTGACTCAAATACTGTATTGGTGGAAAAACTTTCAAATCATCAACCACACATATTTGGGTTTTACCAGCTCCATGGCACATACGAAAAATAGCCAGTACTTAGAGAGTGTTCTTATTATCATCCTAGACATTTGTGGATATTAATTTTTAATTCTTATATAACCCTATGAGTATGAAACTCTTACACTGCGGCTCCTGC
chr2:111504163_2_chimp	ACTGGCCGCTTGACGGCACCGTTCAATTCACTAGCTTGTACTTTTCTCATGTACTTATTTTCTGTCTCACCCTCCTAGAATGTAAGCTTCACGAGAACAGGGATCTTTTGTGTCTTCTTCTTGCTGTGTCCCAGGACCTGAGTTGGAGCTTGGCATCTGGTGTGTATTCATTAAAGATTAGTTGGATGGTTGAGTCCCAAACTTACTGTCTTTTGCTCCATGTGTTCTGATATCTTCTTTATTATGGTCTGCTTTGTTGAGTAATGTGTTATGATCATCGAGATTCACTGCGGCTCCTGC
chr2:111512283_1_chimp	ACTGGCCGCTTGACGGAGAGGGAGCAGGCAGCCAAACAATATTTGGCCTGTCCTTCCCCTCCATGCCAGCCTTAGTTCTGGTTCCTGCTCAGTAGGCAAGGGGCAGCCCAGGACTTCAGAGGGAACCTGATAACTTGTCTTTGTGTGATTAAGGCTGGGTAGCAGAGCCCACTGAGAACCAGCTATGCTTCACCATAAAAATAGAACTTCAAAGCCAGTGTGTGTTTCTGCAAGAAAGAACTTCTGGATCAGCAGGGCCCCTTAATAGGCTGCAAGCTGGCTCTTCACTGCGGCTCCTGC
chr2:111512283_2_chimp	ACTGGCCGCTTGACGACCCAGGGCTGCCCAGTGGGCTGTGTCTGCTGTTCCCCCGGTCCTAGTCCACAGGCTTTTTGAAATCTCCAGTGCGCTCACCATGAGGAAAGCAGGGGTGAAGTCTGCTGGGCAGCCTTTGTCATGTCTGTGATTAAGGACGACTCTTTTCTGGAAATTAAAATGAGCAGTCCTGCTATCTCACCATACAATCACTGGCATAGTTTACTTTTTTATTCTGTGTCTGGATTTTCCCCCTGGGGCTGCAGCAGTAAGCCTGCTTCCTTGGTTCACTGCGGCTCCTGC
chr2:111515061_1_chimp	ACTGGCCGCTTGACGTTAGCCATAAACATTCAGCTAATGCATGTGCAGATTCTTGACCTACAGAAACTGTGATAGTAAATATTTATTGTTTTAAGTCTATCTTAGATCACTAACATATCCTCTACTTAACATTTCACTTGGGTTAATATTCAGCTTAGTGTCTATTCTCAAGTTTTCCATTGTATGTCTTTGTTCGCACTCTCCTCATTGAAATATTGGCTCCTGATTAGAATGCTTGAGTACTGTTCTTTTATACCACCAAGCCTGCTCCTCAAGCCGATTTTGCACTGCGGCTCCTGC
chr2:111515061_2_chimp	ACTGGCCGCTTGACGAACAAGAAAAGAACAGGGGGAGAAGAGAAAGAGGGCACCAGCCCACTGACTATCCTGTTCATCCTGGGAAGTACCACTCAACAAGCTCAACTCTCATTTCCACAGCCATCTCCAGCTGCTCAGGAGTCTGGGAAATGTAATCACATGCACCATTATCCCCAAGTGCACCACTGCCTCCAGCCCCTTTCCACCTTTCAGTTATAGCCATAAACATCCAGTGGCCCTAAGCTGCTGGAACTCTTGCCATCATGTCTGCATTCCAAGCAGCAGCACTGCGGCTCCTGC
chr2:111517215_1_chimp	ACTGGCCGCTTGACGTTTTATCTCTCTCTGTTTTGCAAAATCCTTTTCTCCTGTCACTTCCATCATAAAACTAGAATTTGGCAAACAATCACATGTCGGCATAAAGCTCTTAAATTGACCTGCTTTAGATTAAAGCACAATATGGGTTTTATAGTTTGCCTCAGGTGACCATTTAAATGTCTTGAATAATGAAATGAAAAACTGGACAGACTAAAATAAGAGTCCTGTCTGCCTGTGACAGTGAAGAATAAGAGTCCTGTCTGCCTGTGACAGTTAAAGAATGATCACTGCGGCTCCTGC
chr2:111517215_2_chimp	ACTGGCCGCTTGACGTTTCTCTGAATTTAAAACTGGATTTAGAGACTAGATTAATAAATATTGTCTTTGTCATGTGAGTCACTTTGGAGAGAATCATGTCCCCACTGTATGGCAATGCAGCAGATCCTGACCATGCATATTTAGTGTGTCCTTCCTGCTCTCTTGGGCAGACCATCCCATCAGGCTATAGCACGGAGCTCTCACCCATCTCCCTGCTCTGCCATGCACCCTCCTTCTTGCCTGCTCTTTCTTCTCCCTATGGCCAGCCCCTCCAGCCAACATACTCACTGCGGCTCCTGC
chr2:111533045_1_chimp	AACTGGCCGCTTGACGCACAGCACACCTATGGAACCGTGACCACAACAGTGCATCGGTCTCTGTCCCACCGTCTCATTCGAGGTTAATCCCTCTCCACAGGGCGGCACCTCAGCAGGGAAGGGCGAGTCTGAGGACTGAGGGTAAACAGTCATGACATGGGTATTCACTATCATGGCTTTCTTCGCCTGCAACTTGTTTCTCAGTTTTTACAAAAATTGCCTTTTCTACTTACTGGCAGAAAAGTTTGATACCGCACGAGCCTAAAATGGGTATGCTGAGAAAAACACTGCGGCTCCTGC
chr2:111533045_2_chimp	ACTGGCCGCTTGACGTCAGATGATCAGAAAGATACACTCTGTCATTATTCCCCCAAGAATAATCTTTGCTTCTGTAGTTACATTAAAGCTAAATTTTGCTGCCAGAGTAGGAGCCATCCATTATATTATAATCGATGACATGAATGTTTTGCTCAAGTTCAGATGTCTAATAAGAGTCATTTTCTTTCCGAGGGAGTGTTATCAGTTTCATGAATACGCGCTCTGTATTTCATTAGCATTCTTCTAGCAAAACATGATTCTGAGTCATTTCTGAAATATCTGCTCCACTGCGGCTCCTGC
chr2:111540194_1_chimp	ACTGGCCGCTTGACGTATCGTGAAATGTGAAGTGGGCTTTCCCCTATGCAAGAACTAAAAGAAACACAATTTAGTTATCTTTGGCTTCTGAGGCATCGGCAGAGTTTTCTGCTGCCAATATGAGATTTCAGTGGAGAGTAGGGTTTCCCAAATCATGTTGAAACGTGACATTGTTTTCCTTAGGCCCACAGGGCCTTGGCCTGACACTGAGCATGTACTCGTGTGTGCACACACGACTGACCACTTTCTGCACGCTTCTCACACATCCGCCATGTGTCCGCCTCACACTGCGGCTCCTGC
chr2:111540194_2_chimp	ACTGGCCGCTTGACGATTATGCCTTGGGTATAGTAAAAATCTGAACTTTTGCCTCTGTAGACCACTATTCTGCCAGGGCTGGGTGCCAGAGTGTATTTTACAATGCTGACGCCTGTCCAAGACAGTGGGTTGTGGTTTCTGTTCCACTCTCCAGTGCGCTTTTGGGAAGGCAGGTGACTGGGATGGACCTGCTCTAGTCATCAAATGTGGCAGGCCCACTTTCCATTGCCAACAAAAGTTAAGTAAATTAAATAGGGCCCCAAAGGAGCTCTCTGGGAGTTGGTGCACTGCGGCTCCTGC
chr2:111566051_1_chimp	ACTGGCCGCTTGACGTTGAATGGCGAGGACTGGACAGTGCTTCTTCCCAGCCAGTGTGGCAATGAGCCCACTCTTGAGAAGGCGCCTTGGCTTGGGAAAACACATTGCACATTAGATGTTGGTATCCGCGGCAGGGACCTGAGGCTGGAGTCACTGCCAGGCACCTTCTGGGAGGCCTGGCTTTCCAGCAAGGCCTGCTTCACATTCTCAGGAGAACCGGACCCAGCATAGGAAATGCCCTATTGCCCAAGAGGAAACACCATGTCTAAGAACTGATATAATTAGCACTGCGGCTCCTGC
chr2:111566051_2_chimp	ACTGGCCGCTTGACGCCATTTTTTGATCAAGACTGCCTTGAAGTTCTTTATGTCTGTGGAAGGAAGGAGACGGAGCTTGTTTTTCACTTTTGCTGCCATGATTAATTATTTTTAGGAAAGCATTGTGTCTTTTGAGAGAGGATTGTAAGTGCTGGGAGAATAAATGGACCTTAGAGTGAGCCGTGTGTGCTCCAGACTTCCCCAGCTTGATAAACAGCTTCCTGACCAGTGGCTGGCAGTCCCTGGTCTCACTGGACGGACATTGGCTGGGGGCCAATGTCTGAGCACTGCGGCTCCTGC
chr2:111577458_1_chimp	ACTGGCCGCTTGACGTGGGCTGATGTGCCCATGCTGTGTACTCAACACTGCCTCTGGCTGGTGCAAGCCTGGAAGGGAGGTGGATGGTATGGATGGCTAAGCAGGCGAGCTGGGCTGGCTGTAGCCTCGGCTGTCTATCACGCTGCTACCCAGCCTCGGATTCAGGTCGAACTTGCCTGCACTTTCTGAACACCTAGAAAGATGCAGCCCGGGCCCAGACAGTTCACTTCTCACTCAGCAAATGGGAAAAAAAAAATGGAGAAGGCGCTGCGTCCTTTGAGGCTCCACTGCGGCTCCTGC
chr2:111577458_2_chimp	ACTGGCCGCTTGACGCCCCTCCTCTCCGCCATTTGCTTCTCATATCCTCCACTCCATAAAGATGTACAATTATTATGTATTAATAAAAAATGAAAATACAAAGACCGTGTAAACTGCCATGTATTCCCACCGGAGAGCTGGTGAGTCTCTCCATGGATCGTACCATTACCACAAGAGTCCTCTGGCCCACGCACACCCTGCTCTGCCCATCAGCAGTGCTAAGTGCTGGGATTATAGGCGTGAGCCACTGTGCCTGGCCTTAGTATGTGTTACATTAAAAAAATCCACTGCGGCTCCTGC
chr2:111599591_1_chimp	AACTGGCCGCTTGACGGTGACAGTAACCATGTTCTGGCCCTTGGAACAGGAGGTAATTTACTGTTGATGGTTTCTTGGCATAATATATATACGTATTTGGGGGATAATAATTTAAAATCATCCAGCACATGGTCTCTGATAAGGTGCATAACTCAGGTACTCGGAGTTGTTTTATAGGAAAAGAGATACAGGCACACCGTGCGACTGCAATCCCGGCACGTTCTCCTTCCTCAGGAATGACAAGGAAGTGTGAGACATTCTGAATTTTATGTGAATGACTTGCATCACTGCGGCTCCTGC
chr2:111599591_2_chimp	ACTGGCCGCTTGACGTAAGCTGTAAAAGTACTTAAATCATTTATTTGTTCTGCTCCTGAAATGAGAGTTACTCACTAAAGTCCCAAAGTGTCCCGAACCATGAGGTGTCCACAGTAAAATGACATGTTTAAAAGTTGCCATAAATGCTGGTAACTGGACATGATAATAAATCTGAGTCATTTCACATGGCCAGTTGGGTCGGTAATACAAGACATGCACTTAAAATATATATCTTTTTGCCTTTCGGGCTATAAAGATTAATAAATTTTGTAAATTTTCAAGATACACTGCGGCTCCTGC
chr2:111618019_1_chimp	ACTGGCCGCTTGACGGCATACAGAACGGAAAAAGTAATGATTCTGGAACTGGCTGGATCTAATTTAAAATCCTGGCTCTGCAACATGCTGGCTGGGTGACTGTGGGCAGAGGCTGGCTCCCATGTGTCAGGCACCCTGTAACTTCTCCAAGAGCCCTGCAGATTCAGAATATCAACCCCACTTCCCTGGGTTGGGGGAGGCAGAAGAGCTGCCCGGGCTACCCAGGCCAAGGCAAGACCAAGCTGGATTTGAGCCCGTGCTGTTCTGACCACAAAGCCACCCTCTCACTGCGGCTCCTGC
chr2:111618019_2_chimp	ACTGGCCGCTTGACGTGGCTGAGATGGAGAACAGCATCTCCTTCCAAATCAATGACTGTTTTTTTTGGATCCCCCTTCAGCACCCCAATCCCAGGACTTGGGGCTTCCCGGTGAAAGCTGCTGATTTCTGTGACCTCTTGGATGGATGCCTTGTGTCCCAAGGGCAAAGACCACGCTCAGATCCCTGGCTGGGGCCTCACTTCTTGGCCGCCTGTCTGCCGCTCATGCTGCTGCCGCCTCCCCAGGGCTTTTTGGAGGATAATCTAGAAAGAGGCAGCCTGGTATCACTGCGGCTCCTGC
chr2:111662962_1_chimp	ACTGGCCGCTTGACGTCTGGGTTGACTCAGAAGCTGGGTGTCAGGCTGTGAGCAATGGTCTAACTGCCTGGGTGCTGTTCTGCAGGAGAAAAATGCAAAAATGCAAAACAGAGTCCACCCTTTGCTTCCCAAGGGTCCTCTGGGACCTGGCACGTCTTGGAGTTGCAGGAGGTAGCCATATGAGCGACATGGGCTCTCTAGGTGCCAGAGCTGGGAGGAAGGAGAGCCAGGCACTGGTGGGGAGAGGGCCTGGGTCCTACTGGGGGCTCCTGGCACCCACAGTCTCACTGCGGCTCCTGC
chr2:111662962_2_chimp	ACTGGCCGCTTGACGTATTGGTGTTTGTAAGAAGCCAATTCCTGCCTGTCCCACTGATGTGTAGGATTTGTGAAGGGCCCTGGGGATCCTTGTCCTTAGTGCTGCCTACAGAAGCCTTGCTTCCTTGGGGATGAATGTAGAGTCAAAGCATAGCCGAGTCGGCCTCCAAGGTTGCTGCCCTGCCCTCGCTGCTGGTTCTAGGAGAGTCTGTGGTTTGCTCCGTTCTTGGCTGAGATTCATAGAGGTTCCTGGTTTAGCCTCTCGGTTTCACCTTCTCTGGCAGGTCACTGCGGCTCCTGC
chr2:111669857_1_chimp	ACTGGCCGCTTGACGTTTCAATGGGTTGATCTGTTGACCAAAACTCTGGAGACATCTTAGATCCCCTTCTGTTACCACAAGAGGGTGTTTTAAAACAACCTTGCAAGTTCTCATAACTAAATACACTTAAATATCCATTTGCTCTAAAACCAAGGCAGCATGTCACACGCAGAGTGGGCACAGTGCAGTGGAAAGGCTGACCTCACAGAGGGTGACCAGCAGCCGCACAGGCGGGACAGTCGCCCTCAGCGTTCATTCTCCGTGTTCTTGGCCCCCTGACTCAGCCACTGCGGCTCCTGC
chr2:111669857_2_chimp	ACTGGCCGCTTGACGATTGAGGCTGCACTCAAGCCAGGGCATATTTCCTGATTGCTCTGTGTTCACAAATACGTGTCCGTCAAGTCACAGAGCACTTCCTGACGGACACCTCAATGGCCTTCTGTGCTGGAGGTGGACGTGATCTGAAGGCCGTGCCGCAGCCTCATATGGGCTGTCCCTCCCAGGGAGGACCTGCACCCCAAGCCCCCTCCTCTGGCCACAGCCTTTGAGCTGAAGGAGAGTGGTGGTGCAGCGGGAGGCACTTTTGCGGGGCTTGTCGTGGTTCACTGCGGCTCCTGC
chr2:111694670_1_chimp	ACTGGCCGCTTGACGCCAACAACCAGAATGAGCCTGAAAGTGTATTAATCACCAGAGCCCCCAGAAAGGCACACAACCTTCCTGCTATGGGAGATTAGGAACAAAGAAACCAGTTGAGCCTGCCAGATTTCTGACTTACAGAAATGTGAGATAATAAATGGGTGTTTCAAGCTGCCAAATTTGTGGTAATTTGTTATGGAAGCAACAGAGCACTAATACATAGACTGTGGTTTGTCTTTTCATCTTTTTACCAAGGTCTTTCACAGAGCAATAGCTTTAACTTTGCACTGCGGCTCCTGC
chr2:111694670_2_chimp	ACTGGCCGCTTGACGATTAAGGTTACTAAGCAGCTGACTTCAAAATAGGAAGATTTTCTTGAATTATCTGAATGAGGAAAACAGAAGAGATGAGGCAGAAGAGGAGGTCAGAGTAATTCCAAGAGTGAGAAAGGACTCAACCCACCACTGATGACTTCAAGATGGAGGAAGTAAGGCAGGAGCCAAGGAATGCAGGAAGAGCCTAGAAGCTCAGAATAAACCTGGGCTGCCAGCCAGTAGGAAAATGGGAACCTCAATCCTATAACTGCGTGGAACTGAACTCTGCACTGCGGCTCCTGC
chr2:111698599_1_chimp	ACTGGCCGCTTGACGCTGCAAAGGTCATCATGTGGACCATTTTCCCAGGTGCCAACCCCAAACTGTCCTACCCTTTTCACTAAAGGGTGTTGGCTGCCGAGCTCTTGTTTGGTAGTTCCTTGAGGGTCCCTTAAAGTCACGTCTACATGCTTTTTAAATTTTAATTTTACAGTACTATTTGAAAGGCAACTTGAATGTGGTCTAGTCCCATAACTAGAGGGTCGGCTGAAATGAATCTATGTGGCTTCAAAAATAAATTGCAAATGTATCTTTCGGTTGTCAACCCACTGCGGCTCCTGC
chr2:111698599_2_chimp	ACTGGCCGCTTGACGAGCGAGCCAGGCAAGAAAGGGGGTGAGGCTGCTGGGAACAGGACAGGGCAGCACCCTCTAACGTGAAGTGAATTGCATCAAGACTCTGAACTGTGTACCCAGGGTGGTCTGATGAGTCAGCTATAATAACCACAGGCAGGAAGTGGAGCCAACCAAACCCTGCTGACTCATTCCCATGGACGGGGAGAAGGGGAGGAAGCGCCTATAGAAGGTGCCCAGCCCTGGGAAGGTCAGTTAACGCCTGACTGACAGGGTCAGAGGAGGAGGAGGCACTGCGGCTCCTGC
chr2:111705542_1_chimp	ACTGGCCGCTTGACGGGCGACACTGAATACCTAACTGGAATAAGGAGCAAACCCTGGAAGAAGCCGGAAGCCAGTCCCGTGAGAGGGATGGGGCATCCCTGAGCACAAATACAGAACCTGGTTGTTGTGAATTTAAATCGAACTTGGAGTCAATCAGCCAATTCATTAATCTGAATTGCTTACTTACTGCGCCAGCCCCTAGCACCCTCCCGCACACCTTTGGAGATGAACTTCCACCTTGGAATAAGCGTGTGTGCTTGGATCTTGGCTTTGCTTTCATACGTGCACTGCGGCTCCTGC
chr2:111705542_2_chimp	ACTGGCCGCTTGACGAATTACCCTGACTTAGGGAGACAAAAGGACTGCTGATCAGCAGTTCTCAGGGCAGCTGCAGGTGGCTGATGCTTTTGGTGGAATGTCACAAAGTACCCAGGCTGGGGGTGAGTCAGAAATCCTTAGGTCACTTGTGGTTTTCTTTCATGGTTTTGCTGTGACTATTAACTTGTTTTTACTTAACAAGAAAAACAGGTGTTTGGGTGTCTGTTTGAAACAGTGCTGCCCTGCTGTTAGCAACTCACTGTAGTCACGAGGCTGCCCTGGCTTCACTGCGGCTCCTGC
chr2:111716331_1_chimp	ACTGGCCGCTTGACGGCGTGTCCAGGCATTTCCTAAATACGCTAGTCACTGTCGCGAAACCTCCCACACCTGAAGGGGCAACCAGTCAGCTTACACTGGGCAAATCGCAGCCAGGAGCAGACTAGAGATAATGTCTGCCCTGTCCTCACCACCGCTTCCCCTCTCTTTCTCCATTTTCTCTCTCTCTTGCCTAACTCAGCAGGAGTTATAGCTACTGTTGGGTTTGCACTTAACAAAGTCTATGAGGGTCTCTGTTGACATTTTGGCAAGAGGGGCCCGGAATGCCACTGCGGCTCCTGC
chr2:111716331_2_chimp	ACTGGCCGCTTGACGTGACACCTTAGGGCCAAAGGGTCTGGGTTGGGAACTTTTGCCTTAGGGAGGTGCTTGCTCCTTTAGCAATGAGTTCTATTCTCTGCCCTCCTTCATCTGAAAACATGCAACCCTGAGCTGCCAGCAGCCAGAGAATGCAGGACTAATATTCAGGGGGAAGGCAAGATGGTCCCGGGGCTTGAAGGTGTCAGGGGCTGCAGGTGGCTGCTATGGTAGAACTCTAGGAGACTGCTCAGTCTTGGGGGAGTCAAGAGCATAGCTGGGGGCTCCCACTGCGGCTCCTGC
chr2:111735954_1_chimp	ACTGGCCGCTTGACGTTAACCTTCGTGACTCATGGAGAGAAACGTTTAGAACCCAGAAGGACAATGAGAATACATCCTGTGGATTGTAACCTGGTCCAAGGTCCACCTTGCCCTCTCCACCTTCCTTCAGCTGTGAAGTTTAGGAAGGAGAGACAAGATCCCCTTGCATGGAGTCAGCTTACCCACCTCATGACCCCCAGCAGGGCCGGGCTGCACCTTCTGGGCTGTTTGCTTATTTTTTTATTCTTTTGTCCTGGCAAGTTGCCTGCTTCTTGGGTTTGTCGTCACTGCGGCTCCTGC
chr2:111735954_2_chimp	ACTGGCCGCTTGACGGTGGCACAAGTTGTCCATCACTGCCGCCAGCTTTGCTCCATTGGGTGCTTTCTCAGAAGGGGAAGATCTATTTCTAATCCAGTCCTGGCTTTATGGCAATGCTTAATCACATGGAAGGGAACATGCAATAACTACTGGTATTTCTGTAAACATGCATGCTAAGAAGCAGCTGCCAGTTGGAAATGAGGATGGAGGGAACACTCAGTGAGAGGTCTCCTGAGGACACTCTAAAAAAGGAAAATCCTGAGGGTTTTAAAATTTTAGAGCCAGCACTGCGGCTCCTGC
chr2:111887873_1_chimp	ACTGGCCGCTTGACGGTAACCATTGCTGAACTATTGCTTTTTCTTCTGCAGTACTCCCTAGCAAATATCCTTTGTTAGCTTGCTTGACTAGATGAGCTGCTATAGTAGTCAATCCTCTTAGACTTGGACCATTGTTTGTTTGAAGAACCGGAATCTGTCACTCGTCCTGAGCACTTTATTTATTATTCCCCTTACTCAGTCCCAGGGACTTCTCTAGTAGTGACAACTTGGCGGCTGCCGCCATCTTCTGGCGGTAGCTCCTGGAAGAGACCAACGTTTAACTTTCACTGCGGCTCCTGC
chr2:111887873_2_chimp	TAACTGGCCGCTTGACGAAAAAAAACCCAGTGTGTGGCTATCATTTTTACTGGAGTGACTCTGTATTATCCTGGCTAACATGGTGAAACCCTGTCTCTAACAAAAAAAATACAAAAAAATTAGCCGGGCGTTGTTGGCGGGCGCCTGTAGTCCCAGCTATTCGGGAGGCTGAGGCAGGAGAATGGCGTGAACCCAGGAGGCAGAGCTTGCAGTGAGCAGAGATAGCGCCACTGCACTCCAGCCTGGGCGACAGAGCGAGACTCCGTCTCAAAAAAAAAAAAAACCACTGCGGCTCCTGCG
chr2:111906016_1_chimp	ACTGGCCGCTTGACGAGGCACAGAGTACAAGGAGAAACATACAAGCGTAAAATGTGCTGGCAAAAAAATCCAGGCATTGACCCCTACTGGAGTGACCTAGGGCAGAGCACTAACCCTGTGATGATTGGATCTTGTTTTCAAGGGACCAACAGAAATACATGGTTTACTGTCCCTGAATGCTGAGGTATCTAGATCCTCAAAGAAAAAGCAGATTACACAAAAAAAGGGACCTGTCAGAGAGCATTTGCATAAGTGCCAACCTGAGATCTAAATCCGGAGGATGGACACTGCGGCTCCTGC
chr2:111906016_2_chimp	ACTGGCCGCTTGACGACTGAGAATTCCCTAAGCGGCACAGTGACAGAAAACAACTTTCAGTTAAGTTTGAGTCTCTGTTCTAATATTCTCCACTAAGACAGCCTGTTCTTACTTGTGAAAGTGATCATTTTCAAAACCATAATGAAGCCAATCTGCTATTGGTAGCTCTAACCACAAGGCCCTAAGGCTTAAAATAACAAAACAATTCCTTCTCCAAAATAAACAAGGCTTTTCTTTGTGTATCTAATGAGAGGCAAGACCACAGCTAAGGCAAGTTCTAAGATGCACTGCGGCTCCTGC
chr2:111918218_1_chimp	ACTGGCCGCTTGACGGGGGTCTGGGGTTGATACTGCCGGAGGCCCAACTGTGGCTTTCATAAGACCCAGATGAGATACTCAGTTCATGTTAACTTTTCCATCATGCCACTCCCAAAACATATACTCCAGCCTACCAGTACCTGAATTACTATTACTAAAAAGCCGATCCTTAAGGAAAAAACAATTTTCTTTTAAAATGTGACTATCTCCGGAAGACCAGACCTGTTAGCAAGAAGTTTGTTAAAGTCCTCCCTAAGTAACAGAGAACAAAGAATCCCCTCCAAACACTGCGGCTCCTGC
chr2:111918218_2_chimp	ACTGGCCGCTTGACGCTATTATTTTCCTAACATGAAACATCTGATCTGTCTTGTTTCAAAGGTGCAACTAGTCATGCCTGGACTATCAATGCCAAACATATGGAACTGATTATGCTGACTCAGACCATTCAACTCCTGCAATGAAATATGAATACTGTATACAATATCATGTTTACTTAACCAAAGGTTTCCCTCTGCTTTCTCCACTGGCAGCATGCCAAGTGTCACAGAAAGGCTCTGAGGCAATACTGTCTGGCCAGGGTCTCAAAGGGGCTTTCCCCTCTGCACTGCGGCTCCTGC
chr2:111923000_1_chimp	AACTGGCCGCTTGACGGTCCTGAAGGGTGAGCAGGGAAGAGAGGTGGTCCAGGCAAGGACACTGCTGTGGCTGGAGACGGAACTTGGAGAGGCTGTCAGCATGCCTATGACACAGTTTATTCACATACTGCCCATTTTTCTGTGTGAGTTTGCCCTGTTTTTCTGAACATACTTGTCTGTAACTTCCTTGAAGGCTGGAGGTGGCATCATCTGAACCCACCATGATGATTGGCATGGAGTCACATGCAGCAAACATTTACAGAATAAACGGGTGTGACGTGCAGACACTGCGGCTCCTGC
chr2:111923000_2_chimp	ACTGGCCGCTTGACGTAAGCTGCCTTGGATCACCAGCCTCCCACTCAGGTCCCAGAGTAGCTGCCCAGCTGCTCCAGCAGCTGCATTTACCAACTCCAGGGGCCACTCCATCCAGTCCTGGACTTGTGTGGTACAGCACCCCTGCCCTGTGCCCATGTGTTTCCAATCACCATGCAGCCCTTGACCAGAGCCCTAACGTCCACTTCTTAAAGTCAGGGCTTTTGTCTCCATCATCTTTCTTCAGCACCCAGCACAGGACATGCCCAAGGGACGTGATTAATGAATCACTGCGGCTCCTGC
chr2:111930761_1_chimp	ACTGGCCGCTTGACGAAGGCTCCACTCCAAAGTGGAGGAATTGCAGGAAAAAGGCTCTTGCTTCCACCCTGTGTGGCTCTGACCTCATTTTGTGCTTTTAACAACCACAGGCCAACCCAATTCTAAAACTGTGCACGCAACGAAATCCTGATGCAAAAAAACAAAAACAGAAAAGCAAAACACCTCCTGGCTAGGAGGAAAGAGGGGAGAATACAAAAGGGGTGGCAAGAAGAGAAGCATCTACCTGCCCGTCTGCAGCATTCTGAGACATGACAGCTGGGTCCCCACTGCGGCTCCTGC
chr2:111930761_2_chimp	ACTGGCCGCTTGACGGAGACTCAGCCAGAGTAATGTGGAAGTTGCATTTTCTGCCTGGAGGCTAAGGGATTATCCACTAAGCAAGCCTACAACCTGGGGGAAAAAATGTAAAAAAAAGGGCACATCTTGTGGAAGTGTTGGCACACTAACCTGAGTAGTTAGGTCTGTGGTAATTGTGAGGTGGTTTTCTGAAAAGGAAACAAAATGATTCACTAAAAGGCATGACCCAGTATGGGACGGTGCCAAGTATCATGTCACAGAAAGTGAAAATGTAACAGATCAAAGCACTGCGGCTCCTGC
chr2:111946553_1_chimp	ACTGGCCGCTTGACGGTTTTACCAGAAGGCAGGCCACAGGCAGTTCTTACATCAGGTGTTGCTCAAACTCCTGGGACTGACTAGTTGGCACGTTTTCAGTATTTCTTACCAAAATAAACGCAGAGTAAAACAAAGCTATGTAATAGATCTGTCCATGGTACGAAGACATTCTATTATGTGTGTGACTTTCAGATGGGTCATAAGGAATTTTAAAATCCACAGCCTTGTATAAGGCTGAGTGCTTTTCAAAGCAAATTCTCATGAAAACTGTATAAACACAGTTGCCACTGCGGCTCCTGC
chr2:111946553_2_chimp	ACTGGCCGCTTGACGCCATGTTGGCCAGGCTGGCCTCGAACTCCTGACCTCAAGTGATCCTTGCCCCTTGGCCTCCCAAAGTGCTGGGATTATAGGCGTGCTACCGCGCCCAGCCTTGGCAAACAAGAGTTCTTTATCTACTGCCTCAGGCAGGTCTGTATTAATCAGTTTTCACCTCCTTAAGTTGGATAAGAAGGAGCACAGAGGCTAATTCCTGCCAGTCTACTTTAAGCCAGCTTTCTAGGATGCTTTGCCAAAGGGGCTATAAATAGTGACTCAGAACTGCACTGCGGCTCCTGC
chr2:111973063_1_chimp	ACTGGCCGCTTGACGTTGTTTGTTTCACTTTAGAGTGTGCACCTACTTCCTGGTGACCAACCACCAAAGCGAAGGTGGAGGAAACCTTTGGCTCTCCTCCCCGCCCCACTTCCAGAGACATGTGGGGAGCATTTCCAGGCTCAGGGACGCTCTCTGAGGGCACGTTCCTAGAGGAAAACAGAGTTTCTTTAACAGTCCTCCTCAGTCAGTGGGTCCTCAGGGAAAAGAGGCATGAAGTGGCAAGAAGTACGTGGGAGAGCTAAAATTAGAAATGGAGTGTGTGGCCACTGCGGCTCCTGC
chr2:111973063_2_chimp	ACTGGCCGCTTGACGATAATGGGCTTGCAGTTCTGGGCTCTGGATATACAGTACTGTAATTTCAGGCTATGTGTGCTTGAATCTTAGGTCAGTGAACCAGAAATAAACATTCTGGAATTCCAAATCCCCTGGCGGATACCAGGAGTACGGTGTGGGGGTTGAGTTTCACCTCTGACTCAGACCCCGTGGGTGACAAGAAGGTATCATTTGGCCTGAGGAGCCACCAGAGGAGAAACGAGAACCCAGACGCTTGTCTTGGTGGTGGCTGTTGGCAGACATCACTTTCACTGCGGCTCCTGC
chr2:111975143_1_chimp	ACTGGCCGCTTGACGTGCAGGAAACACCAATGCTGTAATTAGCCAGGGCTTGCAGCTGCTTGATTTGGTACAGATGTGGTGAGGCAGAGGTGTTAAAAATCATGACTGAGCCATTACTCAGCGGATCAGCTTCCTTGACCTAAACGAAGAGTAAACATGAGGACCGGGCATTAGTAAGGTGGTGGGAATGTCAGGCACAGGGCATGTGTGCATTCGGTGCACGTGGCCCTTCCTCTACGCTAAGGGGAAGGACCTGCTTCCTTTCTGGGCACACACACATTTTCCCACTGCGGCTCCTGC
chr2:111975143_2_chimp	ACTGGCCGCTTGACGTATACACAACACGGCTAAGTTTTGTCACTGAATGCTTTTACAGTATGGAGGAAATATCTTTCCCATTTTCATCAGTCGCCTCAATAATTTTCTCCTCCAGAGACAAAGTCCAAACAAAGCAAAGTTTCAACTCTCAGTCAGGCCACCAGGAAGGGTTTGTTGAATCACATGTCACTGGGGGCAATATACATTCTGAACCCCAGGAATTACCTCCTTCAGTAGTGCTGGCTAGAATCCAAGGGCTCACTGCAGACCAGCCTATTTCATTCACACTGCGGCTCCTGC
chr2:111986373_1_chimp	ACTGGCCGCTTGACGTGCTAATGGCATTTAGTGCACAAGGCTCTCCAGCCACAGTCATTCATAAGGTTTTCATCATTGCTGCCCTTCAGAACGCCTCGGCTCAAGAGGCCCCCTTCAGAAAAGCAGCTTTCACCCATGCCAGAAGTAGAAGGAGAAAGGATGACCTGCAGCTCTTTAAACAAACTGGCTTGTTTTTAGACAGCCTAAGTGTCCGCTGGTAATCACTATTTTCTGCCAAATAGAGAAAGATAAAATTCCTACTGAACCTTTATGCTTAGTATAGCTCACTGCGGCTCCTGC
chr2:111986373_2_chimp	AACTGGCCGCTTGACGAAATGATCTCACTGGGATGATCTGGCATCCCTAAGGAGGTAAGTGACTGGAAAGGTCACAGCCTTAACTGTGGCAGTTCTGTTCTCCCTGCAGAGGGGACCGTTCTGAACAAAGGGCAATGAGAATGCACAGCCTAGCTGAGAAATATAGTGTAAAGCATAATTCCCTAGTTTTGGATCATAAGCTTGAAACTTGGCTGCATCAGAGAATGTTTTCCAAAGTAAAGTGAGCCACTGTGTCTTTGTGGTCACAAGACTGTCATGATGCATCACTGCGGCTCCTGC
chr2:11203418_1_chimp	ACTGGCCGCTTGACGTTACCTCTGGAGAGAGGAAAATGTCTGCATTCATGAAGGAGAGCTTACCTACTGCTTTTTTTAAAAAATATAGTCAAGTATTTTACAATGGGAAGCTACATGAACACCACTTGGGTATTTTTAAAAACTACAACGCAGGAAGACTCAGAGGGAGCACGTGATTTAACCCTAGTCTCTTCAGTTCGTATACTGCTTAGGAGGTTTATCCTCATTCCCATTTAACATAATTTGGTCACTTTGTTTACTCACTGGCTCTTAAACTTGTGGGTACACTGCGGCTCCTGC
chr2:11203418_2_chimp	ACTGGCCGCTTGACGAAAAAGGAAGTTATGACTCAATGTCACTTAACTGTGTCATTTCTGTATTTTATTGTTGATGAGTATACTGTAGAGAATTCATGATTCTTATTTCTCCATGAGTCAAAGATGTGAGAGATGCAATTTAACAAATATATGAAAGGTCAAGTTTTAAAACTGTCCGATCACTGTCAGCTAAGCCCACTTGTAGCAAACCACAGTATAATTTTAACATCAGGACCTTCTTCAAGAGCTGATATCTTTCATTTATATGTAACTTTTATAACCTAACACTGCGGCTCCTGC
chr2:112049006_1_chimp	ACTGGCCGCTTGACGTAATGATTAATGATATTCATATATAATCATGTCTATGATCTAGATCTAGTATAACTCTTGTTGTTTTATATATTTTATTATACTGGAACAGCTCGTACCCTCGGTCTCTTGCCTCGGCACCTGGATGGCTTGCCACCCACATCTTATATATCATATAAATATTAATACTTTTTCTATTTTGTTGAATTTTTATTGTTTACTAATACTTCCTACAGAACACTTGTTATATAACCATCAAAATTCAAGAGCACTAAGAAATGGATAGAATTGCACTGCGGCTCCTGC
chr2:112049006_2_chimp	ACTGGCCGCTTGACGGTAGTGGGTGTTTTTCCTTGACACTTACGCTACCGCTAGACCACGGTCCGCCTGGCAACAGGCGTCTTCCCAGACGCTGGCATTACCACTAGACCAAGGAGCCCTCTGGTGGCCCTGTCTGGGCATAACAGAAGGCTCACACTCTTGTCATCTGGTCACTCCTCACTGTGTCCCCTCAGCTCCTATCTCTGTATGGCCTGGTTTTTCCTAGATTATGATTATAGAGCGAGGATTATTATAATATTGGAATAAAGAGTAATTGCTACAAACCACTGCGGCTCCTGC
chr2:112156128_1_chimp	ACTGGCCGCTTGACGAAACGGGGCTTGTCTCCATTTCATAGAGAAAGATATGGAGGCTGAAAGTCAAACACCTTCCCCCAAATCATGGGGCTTAGGAGCAGTAGAGCCAGGCCAGGAAGTCTGACTCCCACCCAGCCCCGCCGGCCACCCCAATGGACTGCCTCCTTTGTTCTCACAGGCTCCTGTGTGGTGAATGATCTTATTGATGAATTTGCACTAGGGATTGATAGGACTGAGCCCAAATGCCCCACAGTAGATTTCTCACTCCCGTGCAAAGTTCAGGTTCACTGCGGCTCCTGC
chr2:112156128_2_chimp	ACTGGCCGCTTGACGCTACTCCCACATTGTGGTCCCTCCCACGCAGGTCCTGGGGCACTCAGGAGCGACCTCCTGCAACCCCGTACCTGCCCAGCACCGTGCAGCCCTGCCACCCAAACCTGATTTCCCACACCCACGTCCCCTTCCTTAAAAAAGGGGGGCTCTGCTTTTATAGATGACTTCATGGTTTATATGTCAATTGCATTTGTGTACTTCAGTCTACAAAGAGCTTCTTCGCTGTAACAAAGAATAGTTCAGCTACTGGCTGGCAGCAACCCTGTGGAGCACTGCGGCTCCTGC
chr2:112160678_2_chimp	AACTGGCCGCTTGACGAAACCAGCCGCCAATCTCTGGGTCTTGGCGGTGTGAAAGCTGTTACAGGGCAAGCATGAAAAAGTGCCCCTGTGTCTGTCAGAGTCCTGCCCTCATGGGAGGGAGTCTGGGGTGTCGGCTGTAGCCTCATCAGACAAGTGGAGCTTGTCCTCAGCAGCCCTTCCCTCCCAACCGTCCTGGTACTAATGGGGACTCCCTGGAACAGGCTCCTGACTTTGAATGAACATGATGACTGGCCCCTGCCCCCCAGCACCCTAAGACACCGGAGGCACTGCGGCTCCTGC
chr2:112163534_1_chimp	ACTGGCCGCTTGACGCTCTCAGCAGCACTCCTGCTGCGGTTTGATTGTGAAGTGCCCGTACAAGAGGAAGGGGAGGGAAGCTCAGGCCAGGGTAGTAGCTGAGCATGAGGGACATGGTTCGAATCCTGGCTGCTCTGTGAAGATTTCCCGAAGGACTGATGTGGTTGGAGAGAGACGGAGTGAAGCTAGCCTGTTCCTCTTCTTTAGAGTTACACGGGGCATTGGAAAGAAAACAAAAAGGCCATGCAACTTGTTCTCCGTGTGAGACCGGGCCCCTGGAGGTTTCACTGCGGCTCCTGC
chr2:112163534_2_chimp	ACTGGCCGCTTGACGAAATGAAAGCAGGGAATGATGCTGGAGATGCCGGAGAGAGGGCATCATTTTGAATACAGTGGTCAGGGCAGGCCTCACCAGAACGAGTTGAAGGTGAAGGCACAGCCAGACAGATGTCTGGGGAGGGCAGAGGGACAGCTGGTCAAACATCCTGAGGTGGGGATGTGCCTGGCAGGTCTGAGGAATGTCAAGGAGGCAACAGGACTGGAATAGAGTGGACGAGGTGGAAAGTAGTTAGACATGAGTCAGGCAACAGGATCAAGACAGCTCCACTGCGGCTCCTGC
chr2:112182600_1_chimp	ACTGGCCGCTTGACGGAGCCCGGGGTGTTCACGCAGGCGTGCATGCAGAGCCGGGGGCGCCCCTCCTGCCCGTAGAGCTCACACTCGTTCACATCTGCAGACAGAAGTGCTCACTGTGACTTTAGGAGCCATGCAGCAAGTGTTGCCAGCTGTGACCCAGAACAATCATGCTTCAATTCCTGGAGGCAGTGGCAGCTGCAGTTAAGTGGCTGGGCCTCGGGCAGCCGCCATGCCCTACCCCCAGCAGAGCACGCACAAGAGGAGCAGGTGTGCTTCCCTTTCTCCCACTGCGGCTCCTGC
chr2:112182600_2_chimp	ACTGGCCGCTTGACGTGCCAAGATGTTTAAGGAATTCATTTTCCTATTTATGTAGATGATGATGTGGCCTGACCTTTGAGAAGCCCTTTGGTTGGTGGCTTTTTAAAAATCCAATGTATCTGAAACTGTGACTCTCCTAACCACCTCACTCCCGATTGTGAGGTCCTGGGGGTTCAGCACAGCAGCAGGTGGCTGGGTGCAGACGACACTCTGTAGCCTCACTCACCCTCACAGCTCTTCCCGTCGGCCAGAGTTCGGTATCCACTGGGGCAGGTGCAACGGTAACACTGCGGCTCCTGC
chr2:112198503_1_chimp	ATCTAACTGGCCGCTTGACGTGGGATTACAGATGTCTACCAAGTGCTGCAATCTCGGCTCACTGCAACCTCTGTCTCCCAGGTTCAAGGGATTCTTCTCCCTCAGCCTCCCAAGTAGTTTTTTTTTGAGACAATATCACTCTGTCACCCAGGCTGGAGTTTTCCAGCAGGTTTGGTGTCTGGTGAGGACCTGTTTCATGACCCATAAATGGTGCCTTTTTACTGTGTCCTCACATGATGAAAGGTAGCAGACACACTCTGGGTTTCTTTCTTTCTTTTTTTCACTGCGGCTCCTGCGATC
chr2:112198503_2_chimp	ACTGGCCGCTTGACGGCAGAGCCTGGCTTTAATTAGCATGCAGATGGAACCCACATAGTCCTTCACTTGCTCTGTAATGTCACCTGAAGTTAATAAAAGCAGAGATTCCAATTAGTTAGCCTGACTCACTGGTAGACTATAGTGGAGGGAGGCTTCCCTGGCTTTACTGAGGGTGTATCTTAGTGCATTCGGGTTGCTATAATAAACTACCTTAGGCTGGGTGACTAATAAACAATAAAAATTTATTTCTCACAGTTCTGGAGGTTGGAAAGTCTAGGATCAAGGCACTGCGGCTCCTGC
chr2:112201574_1_chimp	ACTGGCCGCTTGACGTCAGTTAGGTAAACCTGGAATCAACAGAAATGCTCCTTATTTCAGCCAAATGGACATAAAACAGTCATTTCAGTCCATGAAGGAGGAAAGCCTGCTTGCTGTGAATTCCTTATTATCTCAGAGACTGAATGCCTGTCCTTGTGTAGCTGTGAAGGATTCTATGTTCTCCCTAAGTTGGGGAGATGATGTGAGTGGCCCCTCAGGAAACAGAAACCTTTCCAACCTCCCCTGGCTCCTGCCACTCTGGACTGCCTGCAGTTCTGGAGGGCTCACTGCGGCTCCTGC
chr2:112201574_2_chimp	ACTGGCCGCTTGACGAGTAGTCTTATTTGCCATTCCCATAAGTCTTAAATAAATACAAGCTTTGTATCCCAGCTGTATCCTACATAAAAATACTTCAAATTTATTTGCCTGGATGTGTTGCTTGGCAGGTATATTTGTTACATAATAATATAAACTAGACTTTAATCTTGGACTTCCTGAATGAATTTGTGATTCAGCCCCATATCTGCTGACACACCAGCTCTTTTCAGCCTTCCATATGCCCACAGACTGTAAGCCAATTTAAACTTCCTCATGTAGCTGAACCACTGCGGCTCCTGC
chr2:112259286_1_chimp	ACTGGCCGCTTGACGTCCAGGCCGAAATGACAATAATGTTACGGTTGAAAAAGTCTGCTCTAAACCAGCAGAGCCCAAAGTTGTGGAGATAGGAAGCAAACATTATTCTAGGGCATCACTAGGAATAATACAGAGAGGATCTACTCCCACTTGGAAGCCTTGATTCCCAGACCCTGTGTATACTGGCTATGGGAGAAACAGCACCATGTATTGGTGATTGCTGATTTATAGCACATACTCATAAGGTATTATATCTAGCTCATACTGGAGCTGAGTTATCACAGGCACTGCGGCTCCTGC
chr2:112259286_2_chimp	ACTGGCCGCTTGACGGAGGAGCCTAAGGTGGCCAAACGGCAGTCTCAACCTCAAGTTTAATGGACTCATTGTCACGCCCCTTGATGCAAACATTCCTACTTTTGGGATTAACGCTACACCGGTGGTTCTCAAGTGAGGACGATTTTGCTCCCGCCAGAGGACATTTGGCAATGTCTGGAGACATTTTGGGTTGCCACAACTGGGGAACAGCTGCTACTGACATCTAGCGGCAGAGGCCAGGGATGCTGCCAAGCTTCCTACAACGCGCAAGACTGTCCCCAATTACACTGCGGCTCCTGC
chr2:112346421_1_chimp	ACTGGCCGCTTGACGTGGTAGTGTTGGTGATGGTGGTGGTAATGGTGATGGTGATGGTGATGGTGGTGATGGTGGTGGTGGTGGTGATGCTGGCAGTGGTGGTGGTGATGGTGGTAATGGTGGTGGTGATGGTGGTGGTGGTGGTGATGGTGATGGTGGTGATGGTAGTATTGGTGGTGGTGGTGGTGATGGTGTTGCTGATGGTGGTGATGGTGTTGCTGGTGGTGGTGGTGGTGGTGGTGATGGTGGTGGTGGTGATGGTGGTGGGTGGTGGTGGTGGTGATGCACTGCGGCTCCTGC
chr2:112363053_1_chimp	ACTGGCCGCTTGACGAAAAAAAAAAAAAGTGCAATATAACTTTTCACAAAATATGGAACTGTGGTAGTCTAGAACAATGTCTCAGTATACCTCCTACACGAAGTATAATAGTAAATATCTGTATTTGGTGGCATAATATGCTCTTAGTATAAACCAAAAACACATGCTGAGCATTGGACATTGTCCAATGTTTAATTCATATGATTCATTCTGAGTTTCTGACTGAGATCATTCTTTCAGACTATGTGTATTTCTCCTGGGATCCACCAGCCTGGGCGCACTCTCCACTGCGGCTCCTGC
chr2:112363053_2_chimp	AACTGGCCGCTTGACGGGCGGGGCAGAGGCTGGAATGAGCTGAGATCATGCCATTGCACTAAAAATACAACAATTAGCCAGACGTGGTGGTGCGCACCTGTAATCCCAGCTACTAGGGAGGCTGAGGCAGGAGAATCACTTGAACCTGATCACGCCTGTAATCCTAACACTTTGGGAGGTTGAGGCGGGTGGATCACCTGAGGTCAGGAGTTCAAGACCAGCCTGGCCAACATGACGAAACCCCGTCTCTACTCCCAAAGAGTGAAATATAAGGCTGGGCGTGGTCACTGCGGCTCCTGC
chr2:112369329_1_chimp	TCTAACTGGCCGCTTGACGTATACTATCTCAAAACTCATTATGTTGTCAGAGCCCTAGAGCTGGCTAGTGTAACACTGCTTGTGATTAGAATATGAAGGAAAAAGCTTTGTTGGTAAAAGTGACATGTTAAGGGGCTATGAAGTAAATATGCTGCAGTGAATTATGCTAAGTTAAAATACAGTTTAGTTATTTGCTTTAAAATAAACTCTTCTTTTTTTCTTACGTTTTATGACTATTTATTGCAAGGTCAGATTTACAGATTGTTATAAATTGTTGAGAAACACTGCGGCTCCTGCGAT
chr2:112369329_2_chimp	ACTGGCCGCTTGACGTTCTCTGGAACCTCAGGACCCGCCCATTTCTCGGCAGTACTGTGAATTTTGAAGTTAAACTAAATTTTGGTACCATACCAACTGGAATTTAGGCTTTAAAAATAATGTTTCAAGGCCAGGTGTGGTGATTCATGCCTGAAATCCCACTACTTTGGGAGGCTGAGGCTGGAGAATCGCTTGAGGCTAGTGAGCTGTGATTGTACCACTGCACTCCAGCTCGGGGAACAGAGCGAGACCTTGTCTCTAAAAATAATAATAGTAATAAAAATACACTGCGGCTCCTGC
chr2:112529198_1_chimp	ACTGGCCGCTTGACGTGCTTACAGGTTCAGGGCAGACTTGCCACTTTGTTTCTAAAACATGCAGAGAGCAGACTTAGAGCAGCATATGCTGTTTTGGGGCCCAACCCGCACAAACCCTGACAGGTGACTGACCAAACACCATCAGGAAGGTGATGAGGGAAACCACCTTTGCCGAGAGGCCAGTGCACAGCACAAAACTAAGGACTGTTGGTGCATGCTTGTACAGAGCTTAGTGTGGCAGAGTGTTACCAAAGGGATGGGCGGGGAACACACAGGCAACCTCCACACTGCGGCTCCTGC
chr2:112529198_2_chimp	TAACTGGCCGCTTGACGAAAAAAAGGGAACTAGGCAAAACTGCATTTAGAATTTTGGTTAAAGCAAAGAAAATTGAGAAAATTGAATCATCATATTTTCAAAGACCTACCATATTCAACCTATTAAGTAAAGCAATATATCATGTTTTTTTCTCTCTCATGCTTATTTGAACAAAAAGGGGGAAAGCAACCTTTGTCTGGGGCAGGGCCACTTGGGGAGTGGAATTTTACTGACTCCTGATCCTCAAAGAGGTTTTTACAAACGTTTAAAAAAAAGTAAAAAAACACTGCGGCTCCTGCG
chr2:112582034_1_chimp	TCTAACTGGCCGCTTGACGTTAAGTTTTGGGGGAGTCAAAAGTTATATGTGGATTTTCTACTGCATTGTTTAAGGGTCAATATGTCATCAGTAAGACTTCAGATCGACAGTAGGCTATGTGAAGAGGACAAGGATGAAGGCCTTTATGATAATCCACTTCCACTTAATGAATAGTATATTTTATCTTCCTTACGATTTCCTTAATAACAGTTTCTTCTCTCTACTTTACTATTGCAAGAATACAGTATATAATGCATATAACCTACAAAATATGTGTTAATCCACTGCGGCTCCTGCGAT
chr2:112582034_2_chimp	TAACTGGCCGCTTGACGCCCCCTTCCTCTCCTCAGCCTACTCAAAACATGGATTTAAACTGTACGGGTCCACTTATACTCAGATTTTCTTCTGCCGCTGTCACTCTGAGACAGCAAGACCAAAAAAAAAAAAAAAAAATTCTACGGTATTTATATAATACATTTTGTAGTACCACTTATAACCACTTGGGTGCGTGGGTTGCCCATTAAATCAAACAGTTTACAGTTGAGCCTTGACCACACCACTGCACTCCAGCCTGGGTGACAGAGCATGACTCTGTCTCCACTGCGGCTCCTGCGA
chr2:112600070_1_chimp	ACTGGCCGCTTGACGGTACACTGTAAGAAGTAATACTTGACCTTACGGTTTCCAGCAAAGACACACCCCAAAATCTCCATGCGCAGTTCCCAGCCGGAGGCCTCACGTGGAAGCAGCTGCCTCTGGTCTGTGTGGGACAGCGCCACCTCCTGGTCGGCGGCAGAGCCAGCATCTTAATTCCAAGCATGCGTCCATGCTAGGAAACGCCCTTGCTTAGCCTTAATTTTGTTTCAAACGTATTTGGGGTGCCATAAGTTTATTTTCTGTAAAGTTTGAGGGCAGTGTCACTGCGGCTCCTGC
chr2:112600070_2_chimp	ACTGGCCGCTTGACGTAGATCAAAATCTGTTTCATAATACACTCTCATCACCATTCTATACATACCCTGCTTTCATTTATTTTGTGTTTTTAAAAATATTATAATAAACGTGTGTGTAATCAATGTCCAACCTAAGAAGTAGAAAGAATAAACTATTATCTTTAAAATACGGGGCTATGGACTTATCTGCACATAGCACCATTCAGTTAATAACTAAAGTTATGCCACTTTTTGTAATGACTCCCTTTTTACAGTATAATGACTCCCCAAAAACACACTAAATAACACTGCGGCTCCTGC
chr2:112614859_1_chimp	ACTGGCCGCTTGACGTGAGGGTCTCAGCCTGAGGAACTTGGGCACAGATACTGCACTAGTTCCATGGCCTTCACAACCTGCAAACCAGGAGATTCCCTCTGGTGACTACCCCACCAGGGCCCTGGGTTTCAGGCACAAAACTGGGCGGCCCACTGGGCAGACACTGAACTAGCTGCAGGAGCTTTTATTTTATTTTATTTTTCCATATCCCAGTGGCGCCTGGAACGCCAGCAACACAGAACTGTTCACTCCCCTGGAAAGGGGGGCTGAAGCCAGGGAGCCAAGCACTGCGGCTCCTGC
chr2:112614859_2_chimp	ACTGGCCGCTTGACGTACTCAAATCAGTCTCTCTGAAAACTCAGGGATCAGGAGAGAGGTTCAAGATGGCCGAATAGGAACAGCACCAGTCTGCAGGTCCCAGCCAGATCGATGCAGACGGTGGGTGATTTCTGCATTTCCAACTGAGGTACCTGGTTCATCTCACCGGGGCAGGTTGGACAGTGGGTGCAGCCCACAGAGGCTGAGCGGAAGCAGGGTGGGGTGTCACCTCACCTGGGAAGCGCAAGGAATCGGGGAATTTTCCCCCTGACCCAAGGGAAGCTGCACTGCGGCTCCTGC
chr2:112621789_1_chimp	ACTGGCCGCTTGACGTGACTTGATCAGAGGCGCAAAGGAAAAGAATCTCAAAGTGAAAGGACCAGTTCGAATGCCTGCCAAGACTTTGAGAATCACTACAAGAAAAGCTCCTTGTGGTGAAGATTCTAAGACGTGGGATCATTTCCAGATGAGAATTCACAAGCGACTCATTGACTTGCACAGTCCTTCTGAGATTGTTAAGCAGATTACTTCCATCAGTATTGAGCCAGCAGTTGAGGTGGAAGTTACCATTGCAGATGCTTAAGTCAACTATTTTAATAAATTCACTGCGGCTCCTGC
chr2:112621789_2_chimp	ACTGGCCGCTTGACGAAAACACCCGTGGAGCCAGAGGTGGCAATTCACCGAATTCGAATCACCCTAACAAGCCGCAACGTAAAATCCCTGGAAAAGGTGTGTGCAAAAGGGCCACCTACAACCAAGATAATAACCTAAAAACAATTCTGTGGAGGAAGACGCGGTGGTAGGTGCTGAGGATCTCTGGTTCAGACGCTCCTGCTCCTGACTTACCGCGGTTCACTCTCGCGGAGGAACAAGTCGGTCAGGAAGCCGCGCAGCAGCCATGGCTTTTAAGGATACCGGCACTGCGGCTCCTGC
chr2:112626135_1_chimp	ACTGGCCGCTTGACGTCCTGGGTTCAAGTGATTCTCCTGCCTCAGCCTCCGGAGTAGCTGGGACTACAGGCACCAGCCACCATGCCCAGCTAATTTTTGTGTTTTTCCTAGAGACAGGGTTTTACTATGTTGGCCAGGCTGGTTTTGAACTCCTGACCTCAGGCGATCTGCCAATATCAGCCTCCCAAAGTGCTGGGATTATAGGCATGAGCCACCGTGCCTGGCCCCAAAATCCCTTTTCTGACATAGGGCCTAGCACGACGATGTGCTCAGTGAATATATATTCACTGCGGCTCCTGC
chr2:112626135_2_chimp	CTAACTGGCCGCTTGACGTTTTGAGACAGAATCTCGCTCTGTCACCCAGGCTGGAGTGTAGTGGTGCAATTTCAGCTCACTGCAACTTCCGCCTTTTTCTTTGTCTGAGACCACAGAAAATCCCACAGGGGAAGGAGGCACCCCCTCTCAGATTCTCCACATTCGTGAGGTGGGAATGGCTTGATTGTGGGCTGCTGCATCCCTGCCGCCTTCCAAAGAAGACTCAGTCTCTAGGAAGGTAGTCTCAGGTCCTGTAAGTCTGCATTTAATCAAAATCCCTTTCCACTGCGGCTCCTGCGA
chr2:112630709_1_chimp	CGATCTAACTGGCCGCTTGACGCACACACACACACACACACACACACAGTGACACAATCTCAGCTCACTGCAACCTCCGCCTTCCAGATTCAAGCAATTCTCCTGCCTCAGCCTCTCCCGAGTAGCTGGGATTACAGGCACCTGCCACCATACCCGGCTAATTTTTGTACTTTTAGTAGAGACAGGGTTTCACCATGTTGGCCAGGCAGGTCAGACATGTGTGATATTTTTTGTTGTTTCAAAAGGGGATGACAATGGGAGTGTGTGTGTATACACACCACTGCGGCTCCTGCGATCGCG
chr2:112630709_2_chimp	ACTGGCCGCTTGACGCACCACCTTCCAGGAACCCCAGTGCCCCTGGAGGAGGTGGTGTGTGGGCTGGTCCTGAAGCGGGCCGCAGGAGGAAGCGTGTTCTCGGAGGGGATGGGGGCGTGGATGGACAGCTGTAGCCTGGTGTGGGAATCCAGGGCAAGGGGCTGCTGGACAAGGCTTGGGCAGAGGTGCCAGGAGGGACACAGGGGCAATGATGACAGGGAGGAAACGATCAAAGCGGACCAGATATTGACTTTATCCTGTGGGAGATGTGGGAGATATATATGTCACTGCGGCTCCTGC
chr2:112640726_1_chimp	ACTGGCCGCTTGACGAAGTGAGGGGGCAGCAGGACGTGAGTCATCCCCAAAGTCATCCCAGGAGGAGGTGGAGGGTAACAGCATCTGGCTTTGTATGGCTTCCCTAGCCTTTCATTCATTCGTCTGTTCAGTCAACAAATAGCCTGCTATGGATCTAGTGGATCAACAAGATTGACCAGCCCATGCTTTTATGGGGCACAAACCCCTTCTTGCATTGAGTTTCACACTGAGGACTGGCCATGAATACAACAGCCAAAGAGGCAAAGTCAATCTCTCCCTTCCCCCCACTGCGGCTCCTGC
chr2:112640726_2_chimp	ACTGGCCGCTTGACGACAGTTCTTAGAGCTTGAAATGGTCCAGGTGTCTCTGGAGCCAGCTTCTGGATAGCACAGCATCCTGAATACTTCTTTAGGAAGACGTCTCTGGTGACTTAAACTGGGACTTCTCATTTTCCCCAAGGCCCAGTTTTCTCAGCTCTTAAACAGGGAAGAAAGGCAACTTGCTGGAAACTCAGGAACTTTGTGTAATGAAGATCCTACAGCAGAAAAGGAAGGGTCAGCTCGCTGCCCGCACAGTCCAGGATGTGTGGTTTTAGGCTGAGACACTGCGGCTCCTGC
chr2:112642944_1_chimp	ACTGGCCGCTTGACGCCTGGCCCAGACCCTGACTGCCCACAGGATCTTTGGTGAGTCACTGTCACTGAGCCTGTGAGCCTAGGGTCCCTCTCCAACCTCACCCTCAGAGAGGACAGAACAAGATGACCTGTGGCATGCTGCAGAACACCATGTTGGGGACTGTGGGTTTAGAGTCCTCTTGGGGACATGTCCATCGTTCACTAATTCAGTGGAGTTGAGCTGCTGAGAGCTAGGAAAGCTACTCTCCCCCCGGATCCCAACCTAGCCCTGTGGAAGACCAGACAACACTGCGGCTCCTGC
chr2:112642944_2_chimp	ACTGGCCGCTTGACGGTGAGGACCAAATGAATGAATATATGTAAAGCCCTTGTAAAAGGGCTCTTATTCTCTTTGTTCAATAACTAGCTGAAGGCCTGTCATACATAGCCCATGTTTAAAATGAAGTATGTGTCAGATGTCAGGACCACCCTCTTCTCCCTGCCCTCTGATCCAAGCCCTTTCAAATTTCTCCCACGGCTCATAGTGAGGGGACACGCAAAACGGGCTGCTGCCGGAGGAAGAGGAACAGGGTTGCGGCTCATGCCATGTGAATGGGCTCACTGGCACTGCGGCTCCTGC
chr2:112648127_1_chimp	ACTGGCCGCTTGACGTCCCTTGTCAACATTTATTTTGCAGCCAGCATGACTTCTTGATAAAAGAAATGCAAACTGGGTCACTTAAAAGGGATTTTCAAATGGACAGGAAATTAAATGGCTGCCTGAAGTTTTTTTTGGGGGGGGGCCAAAAACTACCTTTAACTGGTTCTTTTCAACTACTCTGAGAAATTGGAGTCAAGTCACTATGGGAGGCAGAGTCCTCATCTAGAAGCTTATAAACTGGTTATGATAATCAGCACGGCAGAGACCCATTTAACTGGCAGCCACTGCGGCTCCTGC
chr2:112648127_2_chimp	ACTGGCCGCTTGACGTTAGTGAATCACTTTACTAGTCATAGAATTTCTACAGAGAAGAGACAAATCTTTCCCTAGAGAAGCTTACAACTAGACCAGACAAGTGGGTCTGAATACATTCTTACCTGCTGGGATTTATGCTATCTCACTCAGATTTCTACAGTTTAGGAACACTTTTAAGAACTTACAATGGATTGTTAAGAGCCATTCACCTTAGAAAAAGGACAACTTTGTTTCCTGAGAAAAATGCATTTATCCTCACTGTAACTCAGTCCTATGCCAACACAACACTGCGGCTCCTGC
chr2:112681364_1_chimp	ACTGGCCGCTTGACGCCACCAGGCTGGCCTATCAGACTGTTTTATTTATTTGTTTATTTATTTTATTTTATTTTTTGAGACAGAGTTTTGCTCAGGCTGGAGTGCAGTGGTGCAGTCTCGGCTCACTGCAACCTCCGCCTCCCGGGTTCAAGCAATTCTCCTGCCTAGCCTCCCGAGTAGCTGGGATTACAAGCTCCCACCACCATGCCCAGCTAATTGTTCTATTTTCAGTGGAGACAGGGTTTTACCATGTTGGCCTGGTCTCAAACTTCTGACTTCAAGTGACACTGCGGCTCCTGC
chr2:112681364_2_chimp	ACTGGCCGCTTGACGGTAGACCAAGCTGCTACAGGCAATGGGTTGCACTGGGAAAGCCAGCATTGCATGCCAGGCATTCAGAAAACGGCAGCAATATCAATGCCATTTTAATTATGCTTGCAACTCAAGACTGTTTTGTTTTGTTCGTTTTTTTGAGACAGGGTTCCACTCTGTCACCCAGGCTGGAGTGCAGTGGTGTGATCTCGGCTCACTGCGGCCTCAAACTCCTGGGCTCAAGTAGTCCTCCCTCCTCACTTCCCAAGTAACTGGGACTATAGGCCTGTGCACTGCGGCTCCTGC
chr2:112691820_1_chimp	AACTGGCCGCTTGACGAAAAAAAAAAAGAAGAAGAAATCATGGTTCATTCACTGTTCAGCCATCTAACATAATAAGGCAGCACGTGACTTCACACCCAGGAGTGTTAAAAACTAGAATTCTCCTCCAGCTGGGCTAAGCAACATCCCTACTTAACACAGACGAGTAATACACATGCACCAGGGTGCAGTACTGTTTCAGTTACTAAAGGCTCCCAACAACCTAATGGCCATCAGGGGAAGATGTACTGAATAAATCATGGTGAACCGTCTAGCATGCTTCCAGGCACTGCGGCTCCTGCG
chr2:112691820_2_chimp	ACTGGCCGCTTGACGATTGTGTCAAATTGCCAAACAACTCCCAGGCACTTCCTCTGCCTTAGCCATTTCTGGGGCTTTCATCAAGTCTATAGCTCCAGGTAATGGTCCAGCTGCTGATCCTTGTGGAATGAGACATGCGAAGCTCTGTGTATGAGTTACTGTTTGGGTTGTGACATTTCTCACTGCAGATTTCCTGCCAAGCCTCACTCCCAGGTTCTACCTCCACCCACAAGGCATATGGAGACTTCTCTGGAAGCAGGCCCTGGGAGGCCCATCCAGCCCACTCACTGCGGCTCCTGC
chr2:112700963_1_chimp	AACTGGCCGCTTGACGCTCACTCTTGAATTCTTTCCTGAGCAAAGCCAAAAACCCCCTCTGGCTAATCTCCAATTTGGAGGCTCACTTGCCCTGCATCAGAAGCTTAAGAAAAATCAGGATATTTCAGTAGCTTCAAAGTACCTCCCCCAAAATACTTGTTAATTACAAGGGGGAAAATAGAAACTTTACAGTGGAGTAACCAGCTAGACACTGTCTTAGCCAAGCAATCAGAGTTAATATCATGTCACTACCGCATCTATAAAAGTTGCTGTCTCACACCACTGCACTGCGGCTCCTGC
chr2:112700963_2_chimp	ACTGGCCGCTTGACGAAATTAGCCGGGCGTGGTGGCACATGCCTGTAGTCCCAGCTACTCAGGAGGCTGAGGCAAGAGAATCGCTTGAACCAGGGAGGCAGAGATCGCTCCACCGCACTCCAGCCTGGGCGACAGAGTGAGACTCTGTCAAAAAATAAAATAATAATGATAATAAATAAAGTACGTATAAGTATGACCGCAGAACTGCCCCTGAGCTGCTGCTCTGGGCACATTGCCTATGGGTAGCCGTGCTCCAGAAGAAGCAGTTCCTCTGCTGCTGCTCTTCACTGCGGCTCCTGC
chr2:112708919_1_chimp	ACTGGCCGCTTGACGAGTTCCCTCGGAGGGCGGCCCCTGGGGGGTCCTGGGCAGCACAAGCTAAGCCCTGTGAGGAGATTCTAGGTCGGCAGGAGAGTGACCTAATTAAACACACAGGCTTATTCTTAGACGAGGGGCCCCAGTTAAGGCCCCTGGGTAAGCACAGCACAAAGGCACAGCCCTAGAGGTGACCGGAATAATTCTCATTTTTAAGTAGCAGCCACTTTTTTTTATTATAAAAGTAGTACACATTCATCGTAGAATGTTTAGAAAATATAGAAAGTACACTGCGGCTCCTGC
chr2:112708919_2_chimp	ACTGGCCGCTTGACGGATAATTTTTGTATTTTTAAGTAGAGACGGGGTTTCACCATGTTGGCCAGGCTGGTCTCGAAATCCTTACCTCAAGTGATCCGCCCGCCTTGACCTCCCAAAGTGCTGGGATTATAGGCGGGAGCCACTGCGCCCGGCCGTCTGAATTGATTTTTAAAGAAGACAGGTTGGAGAGACCTGAGAGTGGCAGCTCTGTAGGAGTGACAGTTCACAGAAGTCTCAAATTCACACTCAGCAGGCAGAAGCAGTGCCTGTCTGTGAGAAGCTGAGCACTGCGGCTCCTGC
chr2:112724800_1_chimp	ACTGGCCGCTTGACGTGTGGGAGGAAGGAGGCAGCAGAGGGCGCTGAAGGCGGCCTCGGGTTCCCTGCCTCCAGGGACAGACAGGCCAGCAGAGCTGCCAGCTATAAAGGCAGGTCAAGTCTAAGGGGCAGGCAGGCTGCCCTCCCCAACCGTGGTCCATGGGTGCAGGTGGACTGACCTCTGCACCTGCCATTACCGTGTTGACCTGCCTCAGGACCACCCCCTCTGCAAAGAAGTGGGGCTTCTGCGTGTCCACCACGATCAGGTCAAAGTAGGACCTCCAGGCACTGCGGCTCCTGC
chr2:112724800_2_chimp	ACTGGCCGCTTGACGGGGGGGGCCTTGGGGTAGGTGACTCGGGGCAGGTGAGGGGCCTGGGCTCCTAGTCGCGGGAAGGAGGGTGCCCAAGGAGTGACGGGGCATGGTGGGAGCTGGTACCTCCAGAGTAGACAGCACAGTGCTGGTGGGGCCCTGTGTAGGTGCCCACGTGGAGCTTTCCTGAGTCCTGGAGGGGCAGAGGGGTGCCCTGGAGCCAGGAGAACCACATCTTTGGTCTCTAGCTAGGGAGGGTCGCAGGGAGCTGGGAGTGGCAGAGGTAACCATCACTGCGGCTCCTGC
chr2:112808733_1_chimp	ACTGGCCGCTTGACGCTGGTAGCCAGGCCTTTATCCTCCAGGCAGGAGATCAAAAGAGGCTTTCCCAGGGAATCAGGCCTATACTAATAGTAGGGGTCCCAAACCCATTGGCCTTGCCAGGACATCAAGCAATGACACTCACAGCCAACAAGCCTCACCCATGTATTCAGAGTTTCCAATCAGCTTTCCAGTTGCCCACTCTCAAAAATCTAGTATTACTAAACATCTGCAGAAAGCTTCTAGCAAGATAGAGATCAAAATAAAACAACCCAAAAAAGCAGAAAGCACTGCGGCTCCTGC
chr2:112808733_2_chimp	ACTGGCCGCTTGACGAATGCTGGCAGAGCTGTGAGAAAATTCTTATTTGTTGCTAGTTGATTCAGTCTTTTTGGAGGACAGCATGACAATTATTTAACTTCTGAATAATCATAAAATGATATTAATGGGGGAAAAATAAATGGTTAGATTTTCAAGTCATCTTTCCCATACTAGCAGAAGACAGAGAGTTAAGGTAGGAGATTACTAAAAACAAGATGATCATTGAAAGGATTCAGCATGATGTTGAATATTCCAGCCCTTCTCCCTCACATTACATACAGAAGGCACTGCGGCTCCTGC
chr2:112812430_1_chimp	ACTGGCCGCTTGACGTCCACAGAAAATGAGCTTTGGAATGTCTGCCCCAAATTGGGGTAGGGCTCCCCAGAACCATGGACATTCCTCATCTACTCCTTGGAAGTGGCAGGTCGGGTTTAGCACACAGTCTATAGAAAGTCTACACACATGGCAGTCATCTCTATCTATTGTGACAAATGGCTGGAACTCAAGCATACAATATACCCACTGGTTCTTCTTTTTTGACAGTCCTGGGCTCTAGTACAGACGAGTTACTCCCAGGCTGTCCTTCAACCATCAACCCCCCACTGCGGCTCCTGC
chr2:112812430_2_chimp	ACTGGCCGCTTGACGGGCCTCTTTATAACAGAAACTTCTCAGGCTGGTAGGGGAATTTTGTTCCCCCATTTATGGTAGAAAGGCCCTAACCTTGGACCTCACGCCATAGCTATTCACATGGGGGAATGATGAATAACATGGGAAGCAGCATGTAACTCTCTGGTCCTTCTAATCCCGCTGTGACTCACCACACCACCTCTCCTGCATATGACGTCTACATTTTAAAACAAACTGTATGGAAATAACACATTAGTCTGCTTGCTCCCCCACCCCCGCAAAAAAAAACACTGCGGCTCCTGC
chr2:112869705_1_chimp	ACTGGCCGCTTGACGCTAATTTGAGCTTGAGCAGATACAATCACTGTAAATATGGTCTTCATCAAAAATGTAATACATTGGCATTCTGGCTTATTAATCAATTCCTTGTGAATCTGAGTATTGTTACTTAGACCACAAAGAATTGGATCCCTGACAGTTCAGTAGAAACAAGCACTACCTAGGCAAGTAATGCTGCAGGCAAGCATTTGAACAGTGGTGGCCCCATAAAGGGCAGACACACCCCTGGCAGCCAGCCAGGCTCATTAACAGCAACCCAGAGACTTGCACTGCGGCTCCTGC
chr2:112869705_2_chimp	ACTGGCCGCTTGACGGTTGCCCAGGCTGATCTCAAACTCCTGAGCTCAAGCAATCCACTCACCTTGGCCTCCCAAAGTGCTGGCATTACAGGCATGAGCCACTGTGCCCAGCCAAGCAATCTGATTCTTAAGTTAGTTTTCTATGTCTTTTAAAATAAAAGTACAAGAATCATCATCCCCAGAAAGGTATGTGAATGGCAATCACATTCAGATTTTCTAGAAAAGTCCAAATTTCAAGTATTTAACCTCATAGTTCTCACATATGTATTTGTCAGAACTCTAATCCACTGCGGCTCCTGC
chr2:112942010_1_chimp	ACTGGCCGCTTGACGCCTAAAACGCAAACCCAATCACACCATTACCCCAAGTAGAACTCTTCAGTGGCTCCGCACCATCTACACAGCAAGTCCATCTCTGCAGTGAGACCCTAAGACTTTTTATAACCCAACTCTACTCACCTGCTTGCTCACAGAAGTTTCATGAATGCACACGTTTGGTTCATCACAAATGTCTAAGAGAGCCATCCTCAGCCCCTGCCTTCTCCTGGGTCCTGCTACAGAGAGGACCTAGCTGCTAAGGAGTCCAGAGATTGCCCTTTGGTCCACTGCGGCTCCTGC
chr2:112942010_2_chimp	ACTGGCCGCTTGACGCTGAAGGGGCGCGGGTGCACTCTAACCAAGCTCTCTTTCCTCCCTCTGATCTCCCATTGCCTGAGCCCAACTAGGAGATAGAGGACAACAGACCACTAAGGCAGCCCATAAGGCCAGTCTCAAGGGTACAGAGCAGATGGAGACACGTGGCACCCCCACCTGAAGCTCAGAGACACCATTTATCACCTGGATTACTGGCCCATAACTGCACACCCACCTCTGGCCACTCCCTGCTCTGGGTTGCCCGCCTCACTCTGGCCAAGAAATCTTCACTGCGGCTCCTGC
chr2:112958220_1_chimp	ACTGGCCGCTTGACGAGATGGAGAGGGTGGTGGAGATGGGAGGAACAGCTGCATGCTTTGTGCCAGTATGACTGGTCTGCTGAAGAGGAACCATGTTGTTGCCGGAGCATGAGGGGACTTGCTAGAGGCACGTCCTGAGCAGGTGAGAGGGTACAAGATGAGTGCATAAGTAAAAAGGACTTGGATGGAGTATAGTCAGCCCACCCCAAGTGACATAGAAAGGGGGGTCTCTATAACACTTCCTATGGGTTTTGCTATAATTAAGGATAGAGCAACATGAGAAAGCACTGCGGCTCCTGC
chr2:112958220_2_chimp	AACTGGCCGCTTGACGGTGTACTTTGGGGGCAAGTTTAAAATAGAACAGGAGAAATTAGGATGGCTGTATATCTGCTTTCCTAAGACGGCCCCAGTTTATGCCTCTTGTCCAGGTACAACCATTTCTTAGGAGTGTTGCAGTTTGGATCATTTATGTGCTCACATGACTCACAAGTCAAATAAGAGGAGAGCAGAGACAGCAGTGGGTTTGGCCACGTGCAGTCTGGTGATGACCTCAGCAAGGGAAGTTTAGGTGCAGTGGCGGAGACTACAGCCACTTTGGTCACTGCGGCTCCTGCG
chr2:113078761_1_chimp	ACTGGCCGCTTGACGTGAAAATTTTTTTTAGTTATATAGAGAACATGATTCAACTTGGAACAGCACCACTAGTAAGTAGGAGGAGGCCTGCATTTGCCTGGGTGGTCCATGGGCACAGTTCACAAGGGAAGGGCCAGCAGAAATGAGTTACCATGTGTTAAAATAATTAATTGGGAAGGTATTAGGCTGAGATGACTCCAGCGTCAGTCATAGAGACATGTCTTCTAAGTCTTTATGTCCTCTTCCTCTTCTGTGCACTGTTAGAGAATTGGCATATTTTACATGCACTGCGGCTCCTGC
chr2:113078761_2_chimp	ACTGGCCGCTTGACGAGACTTTGGTGTGGTTTCTAGGGAGGAGAAGGAATTTAAGGGATGAGCCTTGGGGTGTGGGAGAAGAATACTCTTGGCATTGCTGAACTGCACCTGTCAGAAGTTGCCTCCATTCCTTACTTTTAAACCCTAGTGCCAGAAAGTCCCATCACTATTTCTACCACAGTCCTGCAGAACTTGATTCTAAGTGCTATTTGGAGTGTCTTGCAGTCAATAAATATGAGCTTTTATTCACAAGGTCTGGTTTTCCCATCTGCACTATGTGTCCTTCACTGCGGCTCCTGC
chr2:113116950_1_chimp	ACTGGCCGCTTGACGCCTGGCCTCTGCCGTGACATTGTCCACAAGGCCAGATACTCTCTCCCTGCTTTCTCTAGAAGCACCTGATGTTCTGAACACCCCTCCTCCTTTTTGCCATTGGGAACGAACCTGCTTGTAGCTTCATGTCTCTGCATTCTGCCCTCAGGGAGAAGACAACTCACAAATGCTTAAAGCCATCCAAGTTGATGGGGAGCAGTGGCAAGAGACCCCTGGGCAGGACGAAGTCGCAGGTCTAGTCCCCAGGTCTGCAGCCAACCAGTTGTGTGTCACTGCGGCTCCTGC
chr2:113116950_2_chimp	ACTGGCCGCTTGACGTCATAGGGCATATTGCTATAGGGAAAATCCAAAGCAGGATATGCTTTTGAGGGACCTAGGAGTGGGTGGCTATTTTAGGGAAAGTGGCCAGGGAAGCCCTCTCTGAGAGGGTGACATAAGAGTGGAGACCTGAGCAATGTCAAGGAAGGGGAAGAATATTCCAGGTGGAGGGAACAGCAAGGGCAAAGGCCTTGTTTGAGCACTACGTGGAAGCCATGTCTTAGGGAATAACAGGGTCCATCCCGCTTCCAGTTACCCCCATGCCCTATACACTGCGGCTCCTGC
chr2:113125012_1_chimp	ACTGGCCGCTTGACGTCTTCCAGAGTGTGTTGAATATTAGCGTTTAAAATTTCCAAAGTATTTGCTAATAATCAAGTGTATCACTTTATTATCACACCCTCTGAAAGAGAAGGCAGCTAGCACCTGACTATGATAGGTTCTCTCCTATTTGTCTTTCTTCAGCCCTCCGGAATTGGAAAACCATAATTCTCTCAACAATGTCCTTACAGATTGCAGAAGAGAAGTGGCTTGCCAAGGTAGGGTGGAGAGTTCCATCCTGGCCACTGCCTTCAGACAGCGTTTCAACACTGCGGCTCCTGC
chr2:113125012_2_chimp	ACTGGCCGCTTGACGATGTATCCTTCAGAGGAAATAGAACATTTCTGCAAAATTGTGTCACCTCCCTGGGTGATGGATTTTTTCAGGCAAAATGGCATGTCTGTATTCCTGTACTGTCCTCATAAACAGTGTGACCTTGAGTGAGTCACCCATCCTTTTTGAAACACGTTCAAGAAACAGTGTCTTCCTATGAGGGCCAAAGAAGAATTTTGTTTATTCATTTGTTTGTTTTTGTGAGGACTAGCTGAAGGAGATGATGTATATGAACCTGTCTACTTACTTGCCCACTGCGGCTCCTGC
chr2:113137924_1_chimp	ACTGGCCGCTTGACGCCAAATTAACATGTAGTCAAAATGTACTGCTGATGCGGTAAGTGGCCTTTCTTTGAAGTTAAAGACCATCTCCCTCCATTGTATTGACAGACACTACCAGGACCAGGTGGGAGAGCTGGGAGGACTTGACCTCAAGGTCCCTGACTTAGGAGCTATGTGGTCCACAGGGCCTCAGCCCTGGCATCTTGATGTCCTTGTCCCACACCCAGATCAAGTGAATCAGAACCTCTGGATGGAGGAGGTACGCCACTTTTGGTAAAAAGCTCCTGCCACTGCGGCTCCTGC
chr2:113137924_2_chimp	ACTGGCCGCTTGACGCCAATAGATGAGTTTCATTGTCTCCAGAAACTTTTATGGAGAGAACTGGGCTGAATATCAAGCATGTTGAGATTTGCTGTTGTGGCTAGGGATTTCATAGTTATGTGAAGGGAAAACAAAAACTTATTTGGTTTCCCCAAGATTTGCAAGAATTTTACCCCAATTTGACACCCCCTGTTGAAGGCCAATTTATGTACCCCCCAGAATGAAGCTTGAAATATGTTTTAGCCAGCCTGTGATTGAGAAAATAGAAAATCTTCTACCTTCAACCACTGCGGCTCCTGC
chr2:113178858_1_chimp	ACTGGCCGCTTGACGCCTGCCTGGTGGAGAGCAACCGAGTGTGAGCAAGGAGGTGACTCACCCCACCACATCCCACTGTGCCTCCTCAAGACACCAGCCCATGGGGTATAATAAATGACTAGGAAGACATGTTTACTTAGAGATAGAGGGGAACGCTGGGGAGAAGCACCTGGTTTACAGGTACCGGAACACAGGACATCCCTAGCTCTACTCAACTGCCTCCCTTCCCAGACCCCAAAGCCACCCTCCAGGTCTCTGTAAAGTCCTGGTCTTTGGGCCCAAATACACTGCGGCTCCTGC
chr2:113178858_2_chimp	ACTGGCCGCTTGACGCCTATGGATCCAGCCTTCACTCATCATTCTAGGTTCTGCCTCTCCACCTCCCACCACTACCTCCAGGTAACAGGCAGAGGATTTGTATGGTTTACTCCTTAAGTCCATACCACTCTCTGCTCGCCATGCAGCTGCCCATTGTCACCCTCAGTGCTCTCTGGGCAAGAGGCCTGACACGGTTCTACTTGTAAGGCAGGAGGGATGAGGAGCCTCAAGATCTATTGTCTATACTACGGAAAACACCCTGGACCCCAAATCTCCCTCCCCAAACACTGCGGCTCCTGC
chr2:113202497_1_chimp	ACTGGCCGCTTGACGGGTGGCCTAGCAGGAAGGCTGGGGAGGCAGTGCGTCAGCCGGCAGGCAGCAGCGGGTAGCAGAGGCCCCCTCTTGGCGGGCAGCCCACTTGCACACTTGGCTGAACAGAGACAATGGTGGCTGGTCCCTCCGGCCCAGCCTCCTTCCTACAGGCAGAGCCCCAAGTCCATGAGTCTCCGGAACCTCCCTCAGAGAACAAGCCCAGCTGGGAGGCAGCCAGAGGGCAGGATGAGGGGATTTCCCAGGGGAGAGCAGCAGAGACCCTCTGAGCACTGCGGCTCCTGC
chr2:113202497_2_chimp	ACTGGCCGCTTGACGGACACTACACACATGCACAGACACACATACACACTTGGAGCAAAGTGGGATGAAGCCTGCCACACTGCAGGTGGTCCTAGCTGCCTGACCTCCCTTCCTCACACACTGACACACCTCCCTCTTTGTTGACCTGTTATTTATTGTGCACCCATTGGGTGCATGGCCTAGACCTAGGCCCTGGCCGGAGACCCAAACATGGCCTCCAAGGGCCAACCTTACTTTGTGGAGGTGCAAGCCCCAGAGCTGGTTACAAGCATGGGAAGGGAGGAGCACTGCGGCTCCTGC
chr2:113217444_1_chimp	ACTGGCCGCTTGACGAACAAGGCAGAATCGCAGGAAACCCGCTTCCCCTTCCTGACAGCTCCTGCCAAGCCAAATGTGCTTCCTGCAGCTCACGCCCACCAGCTACTGAAGGGACCCAAGGCACCCCCTGAAGCCAGCGATAGAGGGTCCCTCTCTGCTCCCCAGCAGCTCCTGCCCCCAAGGCCTGACTGTATATACTGTAAATGAAACTTTGTTTGGGTCAAGCTTCCTTCTTTCCACCCCCCAGACTTTGGCCTCTGAGTGAAATGTCTCTCTTTGCCATGTCACTGCGGCTCCTGC
chr2:113217444_2_chimp	ACTGGCCGCTTGACGTCCACTCCATTTGCTTGGCTCTTTCTACGCCTCCCACTTGGGCATGGGCTGAGGGCTGGAGCGAGTCCCTCAGAAATTCCACCAGGCTGTCAGCTGACCTCTTTTGCCTGCTGCTGTGAAGGTACAGCACCACCCCAGGTCCTCCTGCAGTGCGGCATCCCCTTGGCAGCTGCCGTCAGCCAGGCCAGCCCCAGGGAGCTTAAAACAGACATTCCACAGGGCCTGGGCCCCTGGGAGGTGAGGTGTGGTGTGCGGCTTCACCCAGGGCAGCACTGCGGCTCCTGC
chr2:113226203_1_chimp	ACTGGCCGCTTGACGTGATGATTCAAGGTGACAAGGTCTGGACAAATGAAGATAATGGGAGTTTCCTTGGGCAAGTCTCAATTTTTCAGGAGCCATGTAGGGAAGACTTTGGGATGGATGAGACATAATTGAGCCATTGTCACTGGTCAAAAAGGCCTGGGACCTGGAGTTTCTGGAAAGAGCTCTGAACACAAGGCATCTGTGACCCCCATGCCAGCCCTAGGCCAGCCTCTCTGGCTGTGACCCCAGAGACTTGGCATATTTACCTAGGCCTGCTTCCCTTCCCACTGCGGCTCCTGC
chr2:113226203_2_chimp	ACTGGCCGCTTGACGTGATGAATCCCAGTTTGCCCGTTCTGTAAAATCTGAATCTGAAGGGTATTGATGATGATGATGATGATGATGACGATGACGATGATGATGATGAAATATATGCTTCACATCTCTCTCTCAAGCCTGCATGGATAGGACCCGGGTTCTAGGTACTCTAAGAGTACTATAGAGGATGAAATGAGCCTGGAGTAGCTCTCCATCCTCATTTGGACTGTTCTGGAACCTGCCTGCCAGTCATTTGGGTTTCTTTGTCTGCCAGTCATCATCCAACACTGCGGCTCCTGC
chr2:113235283_1_chimp	ACTGGCCGCTTGACGGCCCTTCAATGCCTTTCCCCATGCTGCCTCCGTGTACGGGCAGTTCACGGGCCAGGCCCTCCTCTCAGGTACGACAGGGAAGTCCCGGGGCCGTGCAGCTATTGCGGTGGGCGGGAGGGGGGTCCTCAGGGCAGACTGCCAGCCCCCTCTCTGGCCTCAATCTCATCCACCACCGCCCTAAACCCCCGAGGTGTCCAGTTCTAGCTCCACCCCTTCCTCTTTATCTAGCTCCGCCTTTTTGGATCTGCAGCAAGTCGGCTCCGGGGTCCCCACTGCGGCTCCTGC
chr2:113235283_2_chimp	AACTGGCCGCTTGACGCCCTCCCTCCGGCAGATCCTCATTCACCCTTCGCCATAAAGCAGGCCGCGCCCCGCCCGCGCCCTCCACATCTCATGGCTTGGTTTGTGCATGTTCCCGCCCCGTCATCTCACACCCCTCTCTCCTTGTTGTCTCCCGGCCCAGACTCTGAGAGCAGCTGGGCCTGCCCACACACTCCTTCCCGCTCTCTCCATTTTCACTGCAGAAGCACAGCAGGGAGGTCTAGCTTCTCTCTCCCCTCCTTGCCACACCTCGTGGGCCCTGGCTCCACTGCGGCTCCTGCG
chr2:113240922_1_chimp	ACTGGCCGCTTGACGCAAACATCACCCTCTCCGTCAGTCCTCCCCTGCCCCTCCGACATGAATCATCTCTCCTGCCTCTTGCCCTTCTGCATGTCCCACATTATTTCCTAGCCCCACCTTTGGCCACGCATCCTGCACACCCCACGCTCTTGCATTACTCATGGCTCCAAGCACACCACCCTCGCTCACACCTCTCTGCCCTTGCACACCGTGTGCCCTCCACACAGAATGCCTTTCCTCCCACTTCTCTGCATGGAAAAATACCACTAGCCTTCATGACTCAGCCACTGCGGCTCCTGC
chr2:113240922_2_chimp	ACTGGCCGCTTGACGCTGGAAGTTGCATCAATGGGCTCAGGGCACCTGCCTTATGCAACTCCAAGCCTGACACATGCTTTATTTTACCAGATGCCCTGGCATCTTCCTCTCTTTCTAACCCTCCTGGCTTCCTTCGCCCAAAACCTTTGAGCCTGGCCCTTTCAGGGATGGCAGCACAACCTGATGATGCTATCCCTTGCCATCAGCGTCTTTCCCAGATTGCAACATCACGTTCCACAACTCTGAAGCAGTAGCACAAAGCCTTCACATCATGACCGCAGCCACCACTGCGGCTCCTGC
chr2:113247585_1_chimp	ACTGGCCGCTTGACGCCTCACTGTAATAAACCCCATGAGGGAAGAATAGGGATCATGTCTGCCTTATTCACCTTGGCATCATCAGGGACCTGTGCAGTGCGTGGCACATAGTTGGCACTCAAGACAAATGGATTTGACTGGATAGATGGGCTCAGAATGAAACACAGGCTGGGGCCAGAGAGCAGAGGCCAAGTCAGGAAAGCAGCTAAGGGAACGTGTACACATATCCATGACGTGGATAGATTCCCACAGTGGCCTGTAGCCCCTGTGTCAGTCCTGGAACCCCACTGCGGCTCCTGC
chr2:113247585_2_chimp	ACTGGCCGCTTGACGATATGTTGGAAAATCTAACAGACAAGTATCCTCTTGCCTCTGAGTCTTTGCACATTCTGTTCCCACTGCCTGGAACAGTTTTCTCCCCTCTCTCCCTCACTTGGCTAGTACCTGTTTATCTTCAGTCTCAGCTTAGACCTCCTCAGGAACCCTTCTGTGTTTCCTTGAGCCAAGTCAAGTTCCCCTCCAGTGGTTCCCATAACTCTCTGCATGTCACCAGTCCCAAAAGTGGTCACAAAATATGTTAACTGGCTGTTTGCTGGTCTAGGACACTGCGGCTCCTGC
chr2:113255699_1_chimp	ACTGGCCGCTTGACGCATGCAGCACTGCCTACACAGTCCTGAGTCAGAAACTTCTCATGGGGTCTCTGAGTCTGGAATGTCTGAGTTCTCAGGAGGGGTAGCATTTGCTGCTAACCCTCTGCCTCCCTAGCTTGAGCTGTCTCTCGTGGTTTTTTCCCTTGATGGATGTTAACATCTTCCCAACAGAGCTACCAACCCAGTGAGGGAGGAGTCTGTGTAGATCACCTCCCATCATTCTCCATAGAGTCTCTATGGCCCAGGTTAGAAGAAAAAGACTTCTTGGCTCACTGCGGCTCCTGC
chr2:113255699_2_chimp	ACTGGCCGCTTGACGTTTTTTTTACTGATTGATCCCTGGCAGGCATATGTGGGCTATTTCAGTGTTTCCTTTGTGCTCTTACAGCCCTCCAACACCAGACAACAATTCCCCATATTAAAGCCCCTTTGTTGAAATACCTAGGAAGGTTTCTGTCCTCTGACCAAGCCCTGGCTGATACCAGAAGAGATCTGAGGAAACCAGATTTTAAGACTGGATTGATCATGTCCTTGGCCTTGAACACAGTACTGAGCTCCTTGACAATGAGAACTGGAGAACTTTTTTCTTCACTGCGGCTCCTGC
chr2:113281105_1_chimp	ACTGGCCGCTTGACGTGATTTTTATTCCTAACTGAAAGCATCATGGATTTTAAGTTTGAAAAAATACTGTGATAATAGGTGATTTTAAAAATATATGTATTTCAAACCTTTCGTTTTGCAGAGGAGGAGACTGATGCCAAAGAGACAGAGTTAAAGCACCAGTTAATGACATTTCCTTGGCCTTGGTCTCAGAGAATTAGGAAGTACCAAGGAACCCAGGCCTGATTTCTGATTCTAATTAGAAGCAGGATCAGTCCAGGAGGCCTGTGTTTATCTCTGCAGCAGCACTGCGGCTCCTGC
chr2:113281105_2_chimp	ACTGGCCGCTTGACGCCATCTCTACCAAAATATAAAAAATTAGTCAGGCATGATGATGCATACCTGTAGCCTCAGCTAGTCGGGAGGCTGAGGCAGGAGAATCACTTGAACCCAGGAGGTGGAGGTTGTAGTGAGCCGAGATCATGCCACTGCACTCCAGCCTGGGTGACAGAGTGAGACTATGTCTAGAAGAAAAAAAAAAGAGTTCTAAAAGTCCCATTGAAAGTCTATTAGTCACAGTGCAAATTTATTTTAAAATTTCAAATATCATCATAGGAAGGCATACACTGCGGCTCCTGC
chr2:113290276_1_chimp	ACTGGCCGCTTGACGTACCAAGAATGGTGAAAATGTTGGACACACCGCGCTTTGGACAGCATCTGACACATAGTCGGTGCTTGCTCACAAAGTAGGTGTTCAGTCATTGCAGTGGCCTCCTCCTTTAGCCAGACCTCCCTTCCCATGGTCAGGGTGAGTGAAGGCCCCACAGTAACTTGCATAGAGGAGTCTCCAAGACAGTCCAACTCAGAAGTTCAAGGTTGCAGACCTTTTTCCATACAGATAAGGAGGTCACTGGGGGTCCAGAAGGGCTAAATCACCTGTCACTGCGGCTCCTGC
chr2:113290276_2_chimp	AACTGGCCGCTTGACGCTTCATCATCTCATTTAATCCTCACAAAACTCCTGAAATGAAGGTGTTCTCATTATTCCCATTCCACAGGTGACAAGCCCTGTGCCATGCCACTAGGCAAGTGAGAAACACTCAGGCCTCCCAGGACCGCCAACATCAGGGCCTTCTTGCTGCCCTGCTGCAAATTCTAGGCAGCAGTGAAGCCAAGGATAACACCCTGGGGAGCCTTTGGAGCACTCACATTTCTTCTTCATCATCACCCGCGTGACTAAAATTTGCAGAGCCCTTACACTGCGGCTCCTGCG
chr2:113311514_1_chimp	ACTGGCCGCTTGACGAATTCTGTGATGCCTGGTGGCTTCTTTGGAAAGTGTTTCTCCTCATCCACTCTACTCCTCAATCTCAGACTTCAGCATGAATTCATTACACCAGCCTGCTAGCTCCACCCTTCTCTCCTGTTGGGGGCCAGGGGCAGGGGTGGTGGGGAGTGATGGCTTTGCAACCCAAGCAGGAAGCAGAAAAGGAAAGGACAGGATTACTAGCAAACCAAAGGTCACCTAGAGTCCCTGGTACCCTTGGACAACAATAAGCCCACTCTGGTGGCTCTTCACTGCGGCTCCTGC
chr2:113311514_2_chimp	ACTGGCCGCTTGACGCTCAGCCTTGAGACTCAGGTTTCACAGACTACTGATGCTCTCAGGGGACCGTCTGACTAATGTTCACAGTCCACCCTGGAGCAGCATGGGACAGGCACATGCAGGAGATTGGATGTCAGAAGACCCAAATTGCACAGTCCTAGTTTTCTCAAAAATGAGCTCTGTGAACTTTATAAGCCACCTCCCCTCTCTGGCTCTTGTTTTGTCTTTATTGAAGTGAGGAAGTTGGACTGGATGCTCCTTAGTGCTCCTTCCATCTCAGGCATGTAGCACTGCGGCTCCTGC
chr2:113329230_1_chimp	ACTGGCCGCTTGACGTACTTGGGATGAAAATCAGGAGACAATGGGTGGAGGAGCTGAGTCCTGGCTGCTGGATGACACCTTGAGTGAGTGAGGGGCACGAACAGAGGTGCTAGGAAGCCGACCCCATTCTCTCTGCACATGATGCCAGTGATGCCATTGGATCTCCTGTGTGGGGCTTCCCGAGAATCCCCCTTCCAGGCACCTGGAAACCCTTGCCAGCTCCCACACATCTGGTGATGAGCAAGCCCGCATGAAGCACAAGTGGAAAAGAGCAAGACACTCAAACACTGCGGCTCCTGC
chr2:113329230_2_chimp	ACTGGCCGCTTGACGCCTGAGGGGAGAGGTCAGAGTGTACACCTATGGGCTAAAGAGATGGGGTGTGATGGGGGCACAGTAAGAAGATAAGAAGGGCATTTTATGGTGGACTTAGAGGATGGGGAGGGGAGTGGGATGCTTGGGCAATGGCGTTCCATTGGACTAAGACACTAAAGAATAAGGTTAAATGGATATTTATGGGAGAAGAGGCTGGGAAGAGGTGACTGGGAGGTGAAGGGAGAGGAATGGCGGTAAAGGGAAATAATGAGAAAACTGATGGAAGGGCACTGCGGCTCCTGC
chr2:113335972_1_chimp	ACTGGCCGCTTGACGACTCCAATCCCTCCTTAGCCATAAAGCCTTGTTCACACACCCTCCCCAGCAGCACTTCCCACACACATGTGTAAACAACAGAAAGGGCTCCAGGGAGCCAGGCTCTGAGCAGGAGAAGGAGAGAGAGATCAGTCTGAACTCTCCGGGCTTGGGATTTAGGGAAAGTGTCCCTCAGTTTCCTCATCTGTAAACCTTAATAACTGAAGCTAACAGCTACTAAGCCATCGCCATGGCAGACACTGCCAATTTCTTTATGTGCATTCACTTACTCACTGCGGCTCCTGC
chr2:113335972_2_chimp	ACTGGCCGCTTGACGAGAGACTTTTAAGAATCTTAGTTTGAGTCTGTGACAAAATAGGGGAAATATCGTCCCTGAGGATGACTCTTGAGACAGTTATAAAAGACTATAATAAAATTAGAAATTTAGAATAAGAAGGGATTCCCAACTGCTACTCTCCTAGCCAGGAGTCGAAACAGGCCCTTCACAAAGGGAGCGACAGGGAGGATGGCAGGGAGGGGCAGTGAGGAAAGTGGGGAGTTGAATAAGCCTTGCCAGATTGGGAAATGAGACCCACAGGGAAACATGCACTGCGGCTCCTGC
chr2:113358769_1_chimp	ACTGGCCGCTTGACGTCACCTGGGCTCCAGACACCAAACCTGCAACGGTGATACATCTGTCTCCCACTAAGATTTTTGACTTCTAAAGGGTTACTTGAGTAAATGAGTTTTTATTTTCATGAGGGATCTTCAATGGGGCCCAGAAAAAAAACAAGTTATCTACATAATCATTCTTAGAACCTTCTGAGCACTGATGCATTCCTGAGCTGTCAGCTGCTGCTCCTCTCCCTCCCTCCCCACACCAGCTGCACACACACACACACACACACACACACACACACACACCACTGCGGCTCCTGC
chr2:113358769_2_chimp	ACTGGCCGCTTGACGGTGGACCAAATCTCCAGCTGATCGACTCCTTTTTAAGCCTTTACGATGGAGTCCCTTCTATTCCAGAAGCTCAAAGCTACCTCCAGAGGAAAATAAGCCATCAAGGTTTAAGATAGCCTATACTGTCCCCTCACCTTTACTGTCTTCCCCACCTTAGCCATTTTGCTAAAGTGCCAAAGAGCACATGGCTCACCTCTCTGACCCAGACCACAATACTGAGTCAACCAAGGAAGTGACTCAAGGAACAGAGTGAATTGGGGATACCATTGACACTGCGGCTCCTGC
chr2:113370663_1_chimp	ACTGGCCGCTTGACGCTTACATCCCCCTCCCCTCCAACACACACACACATATCCAGTAAAGTAAGCCTCAAGAGGACAATTGTGTCTGTTCTTTCATGTCTGTATCCCAGTACCTACTGCCTGGGAGTACACCTGGAGCTCAGCAAACATTCACTGACTAAATGGTTGCATTTTCCCCAGCAGGATGTACAGACGAAAAAAGACCAGAGGATATCGAATCTCACCACAAGGTGGGAGCATGCGTCCAGTCAATCGAGAGATCCTCTGTGCTGCGCACTGAGAGCACACTGCGGCTCCTGC
chr2:113370663_2_chimp	ACTGGCCGCTTGACGTTTATTGCCCATTGCCTCTCCTTCCACATCTGGAAGCACTCTCCTATTGCAGACCATGAGGCATCCCCCCGGCCTTCATTCTGCTCCCTTATCCTGGTGACTTCCATCGCAAGCCTGACTTCTGTGCATCAGTCAGCCTGGGCTTAAACATCCCAGGCTACCCCAACTGAAACAGGTCTCCTCCCCAGTCACTCCATTGCATCATTTTGCTTCATTGTCATAGTATTTCGCACTATCTGAAATTACTTTGTTTTTTATCTGTATAAATTTCACTGCGGCTCCTGC
chr2:113390412_1_chimp	AACTGGCCGCTTGACGGGGGACGTGCGATTGTTACGTGGCTGAAGGTTTCCTGTATTTCTTTATTTTTTATTTGGCCGCTAGAGGGCACGCCTGCCCTGCACTTAAAGCTTGAGCAAGTCACTTTCCTATTCTAAACCTTGTTTTATTTCCTTTGCAAATGAGGAAGTTGAAATACGTGATCTCAAAGATTCCTCACAGTTCTTCACCTCATGAGACAAATGTAAATCAAGTAACATTCGCTATTGTGATTAGAAAAACTGCATTTACACACGTTAGCCACTAGACACTGCGGCTCCTGC
chr2:113390412_2_chimp	ACTGGCCGCTTGACGCGTGATCCGCCCGCCTCGGTCTCCCAAAGTGCTGGGATTATAGACTTGGGCCACAGCGCCTGGCCGCAAGGAAGGACTTTTAATGCCCACCCTCCTAGTTCCATGCAAACACACACATGCACACTCGCTAGGTCCAAAGAGTGTGATGAGGGGAAAATAGAGACATAGTTGCAGCGTCTGGATTAGGGCTGAGCCAGCAGGAAACATTAATCAGGGCATCAGGAAACCAGAGTTCTATTCTAAGCTCAGTTTGTAACGTCTTTGTGGACTCACTGCGGCTCCTGC
chr2:1134108_1_chimp	ACTGGCCGCTTGACGTAGTCTCACTGGCTTCAGGAGTGAAGCTGGAGACCTTTGCAGTGAGTGTTACAGCTCATAAAGGCAATGTGCACCCAAAGAGTGAGCAGCAGCAAATTTATTGCAAAAAGCAAAAGAACAAAGCTTCCACAGCATGGAAGGGGACCCCAGCGGGTTGCCACTGGTGGCTCCTGGAGCCTGCTTTTATTCTCTTATCTGGCCCCACCCACATCCTGCTGATTGGTCCATTTTACAGAGAGCTGAGTGGTCTGTTTTGACAGGATGCTGATTCACTGCGGCTCCTGC
chr2:1134108_2_chimp	ACTGGCCGCTTGACGGGTGAGTTTACAATCCCTGAGCTAGACACAAAGGTTCTCCACGTCCCCACTAGATTAGCTAGATACAGAGTGTCGACACAAAGGTTCTCCAAGTCCCCATCAGGTAGCTAGATACAGAGTGTCGATTGGTGCATTCACAAACCCTGAGCTAGACATAGGGTGCTGATTGGTGTGTTTACAAACCTTGAGCTAGATACAGAGTGCCGATTGGTGTATTTACAATCCCTTAGCTAGACATAAAGGTTCTCCAAGTCCCCACCAGACTCAGGACACTGCGGCTCCTGC
chr2:11349321_1_chimp	ACTGGCCGCTTGACGTACTATAAAGGGTACAGGGTTTAATGGTTTATGAAATAGAGTTTCATCCTAAGTTTCATTCATGGTTCTGGTAATAATTCCCAGGGTGAATGAGAAAATTGCTGAACCCCTCTGTGAGTCAGTTGCCTCATACACAAAATAGAATTAATGAAGCTTGGTTGTCATTAAGGCTTCTTAAGATCTGCAGATGAAAGATACTGCATTCATCCAACACAAATTATTCACCAGTATACTATGAAAGACTCTCAGAAGAGAAAGCTTTGGTCACAGCACTGCGGCTCCTGC
chr2:11349321_2_chimp	ACTGGCCGCTTGACGCTCAGAAGTGCACTAAGAAGTAAATGGTAAGTCACTGCAAAAATATGTACTGTGTAAATGTATATATTTGAGAACGGTGATCCCAAGAAATGACTTGGAGGATCCTGGAAAACTAAGTTTGTTTCTGTCTCTGCCAGTTTGGCAGGGGACCTTGATGTCATACCTGGCAATCTCATTTTCCCCATTAGTGAAATAGAAGTGGCTCTGTGATGCTTTATGTGATTTTCCTGCTCAAAAACTTTCACTGGGTCTCCTATGATTGTGTGTGAACACTGCGGCTCCTGC
chr2:113499430_1_chimp	AACTGGCCGCTTGACGGCCGCCGCCCTCGATGTGCTCTCGGGGAAGCGCAACCCCGCCCCACCGGGCCACCTGCAGCCCTGAACTTGGTGCCAAACTCTGAGGGGTCGCTCGGAACTTGCGGCGGTAGTAGGGGAAGCGGCCACTAATGAAGGCGCAGATGCCGCTGAGCGTGAGGCGCTTGTGCGGGTTTTGCAGGATGGCCATGGTGATGAGCGCGATGTACGAGTAGGGGGGCTTTGCCGGCTGCCGGGCATCTTCAGAGGCCGCCGCAGACCTTGGCGGTGCACTGCGGCTCCTGC
chr2:113499430_2_chimp	ACTGGCCGCTTGACGGCCCCAAGCAGAGGGCCTGGGCGGGGGTTGTGCAGGGCGGCGGGTGCAGCAGGTAGAGGGAAGGGGTGGGGCAGGTGGGCTCCCGGGGTCAGTTGGTGGCGCTTGAAACGCTTCCTACGCCGGAGAAAGCTGCCATTGTCGAACATGTCCTGGGAGGCGGGGTCCAGGCTCCAGTAGTTGCCCTTGCCTGGGTGGCCCGGCTCGCGGGGGATCTTGACGAAGCAGTCGTTCAGCGAGAGGTTGTGGCGGATGCTGTTCTGCCAGGCGGGGCACTGCGGCTCCTGC
chr2:113593894_1_chimp	ACTGGCCGCTTGACGATGTGGGATGGTGGAGGGGCTGCAGACTCTGGGCTTGGGAAAGCTGGGGTGTCTCTAAAGGTTGGAATGAATGGCCTAGAATCGGACCCAATAAGCCAAAGCCACTTCCAGCACTCACCAGGCACGAGCGAGCCTGTGTGGTGCGCAGGGATAAGAAGGCAGAGGCGCAACTGGGGTTCATGAGGAAAGGGAGGGGGAGGGTGTGGGATGGTGGAGGGGTTTGAGAAGGCAGAGGCGCGACTGGGGTTCATGAGGAAAGGCAGGGGGAGGCACTGCGGCTCCTGC
chr2:113593894_2_chimp	TAACTGGCCGCTTGACGACATCCTCCTCCCAGTCGCCCCTGTAGCTCCCCTACCTCCAAGAGCCCAGCCCTTGCCCACAGGGCCACACTCCACGTGCAGAGCAGCCTCCACATCACCCCACTCATGCTTTTCCATGTTCTTTGGCCGCAGCAAGGCCGCTCTCACTGCAAAGTTAACTCTGATGCGTGTGTAACAGTGCTTGCATCTCATGGAACGCCATTTCCCCAGACATCCCTGTGGCCGGCTCCTGGTGCCCGAGGCCCAAGTGTCTGATGCTTTAAGGCACTGCGGCTCCTGCGA
chr2:113623216_1_chimp	AACTGGCCGCTTGACGTGTCTCTGGCTACTTTCATGGTATAATGGAAGAGCTGAGTCATTGAGAGAGAGACCATATGGCTTGGAAAATTTAAAATATTTAACATTTAGCCCTTTGCAGAAAATATTTGCTGACTCTTGTTTTAAAAGATCTCTGTTTAGAATGCTACCTATTGCCTTCTGGATAGAATCACAACTCTTAACCACAATCACCACAGCTTCAGCCCTGCTTCTATATCCCCTCATCTATTTCTGCTCCTCCTCCTTATTTTCCTTCTGACAATGCTCACTGCGGCTCCTGCG
chr2:113623216_2_chimp	AACTGGCCGCTTGACGGATGGATTGTCAGCTTCCCAGATGTGTGAGAATCTCTCCTGCCTTCCTAACATTCTCATGCTCTCCCTCTGCCTCTCAAGAACTTCCTGCCCCATCTCTCATGACAAATCCTTTCTACATTCTTTAAGATGCAGCCCCTTTGCTCCTTCCTTAAGATGTCTCTCTGGCTCTATTTTGGGTGACGTGCTCCTTCTGCATCTCCCAGAGCCAGCCTGTGTGTGTCAGCTACAACATTTCTTTGCATCTCTGTGTCATATATCACCAAATCTCACTGCGGCTCCTGC
chr2:113676806_1_chimp	ACTGGCCGCTTGACGACATCATGACCTCGCCTCTGACACCTGTAGGAGGGATGAGAGCTCCCCTTTATAGGACTGAATTGAGAGGGGGAGGGCTTAGCTCTCCAGAAGAAAACAGGTGCACTGTTCCTCAAAGAAGGAGTGTTGGGAAGGTGAAACAAGTGTTCACTCACCCAGTGGCCTGGGAAGCCACTTCTGCCATAAAATTGCAATACGGGTAAATGCTGGCGCTCTGAACACAGGCAGGGGTGGGCTTGAGTCCTTATGACTTATTAGTATGAGCTCAGTCACTGCGGCTCCTGC
chr2:113676806_2_chimp	AACTGGCCGCTTGACGGAATGATTTCACTCCTCTAGGCCTCAGGTTTCTCACTGTAAAGTGAGAATACTGCCTTCTTTGTCGGATACTGGGAGAGTGAAATGAAACAATATTAAATATTCATTCAAAGCTAAAACTAATAGTACCTTTTCCCAACCTCCCCTAGCAGCTTCAGCTTAGATTAAACTGAAAGTAGATTTTGTCTGCTTTCTTCATAACTATTTCCCTATTCTTTATAGAAAGTAGGCATCCTTGTATACAGTTGCCATAGTGTCAACATTTGCTGACACTGCGGCTCCTGC
chr2:11368016_2_chimp	ACTGGCCGCTTGACGCTGGACACAGCCGGGAGCCCAGAATGTGAGGGAAATTCTGTGTGAGAAAAGGCATACCCACAGTTTTAATGAAAAGGGAAATAGGAGCTTCCATTTTCCTACTGCCTTGTTCGCTTTTTGTCTGGACACCCTTGAGCCAAAGGAAGCTGGGGAGGCCCATGTGGGTGCCCTTCCGATTCTGAGCCGTCAAACTGGCACGCTGTCCACACGGGTGGAGGCAAGCGTCAGAGTCCCAGGCTGTTTCTCAGCAATTGTCCAGCTCTTTCTGCTCACTGCGGCTCCTGC
chr2:113711751_1_chimp	ACTGGCCGCTTGACGATTATTTAGTAATAAAGAATATTTCAAAAGGAGAGTAGGTAGAAATGAAGATCATAACTATAATTACTTAATATGAAAATGACATTTCATTTATTTGCTAATATGTGGGAAAAAATTTTCTAATTAATTCCTCCTTTATCCTTCTTTAAAAACATTTTATTTCTTCAACCAGCACACTGAGGATTAGTGCTATGGGTATTACCACAGTGCCCTATGAAAAAACTTGGCTTCCAGAGGAGTCATACCTTGCATACCTTGGAGTCATACCCCCACTGCGGCTCCTGC
chr2:113711751_2_chimp	ACTGGCCGCTTGACGAAATTGGCTCTGCATGATTGATTTTACAGTGGGCATTAAAATTCTTCTGAAACAAGGCTGTGTACCTTTGAGAACATTCACATTTAACCTTGTGAGCTCACTTCTACAAGAACAATGAACTTATTTGTCAGCTGCCAGGGGGAAAATCAGCTTAATGTAAAGAATTAATTAAATCAGGTTGACAGAAGCCAATATCTCAATGTTTTTAAATTAAAATTTATTTAAAGGAATAAGTATGGGTGCATTACATAAACCTAATGGTTCTTCTAACACTGCGGCTCCTGC
chr2:11374606_1_chimp	ACTGGCCGCTTGACGTCATCCAGCGGCCGTGGAGCCCTGGGTCTCTTCCTGCAGCTCGTTTCTCTCGTGTGAGGCGGACACAGTGCAGCGCTCTCTTGAGGTCTCTGTGGCATTTCTGGAATGTCCTTCTTCCCCAGTTCTGCTGTTCTTTCTCCTTAGCGTGAAGGCAGGGAAATAAAGAGGCCTATTTATAGTGGGCTGGGCCAAGGCAAGCTCATCTCAAAGCTGAGTATTTATGACTGTTAGTGTCTCAGAGACAACCTGTGAATGGCCTGGCGTCTCTCCCACTGCGGCTCCTGC
chr2:11374606_2_chimp	ACTGGCCGCTTGACGAACGGTGTGGTGTGGACTTGGCACCACCTCGCACGGCACTGGAGCTGGGTGCTGCCTTCCAGCTGGGCGTGTGAAGGGCCCGTGCAAAGCCTCTGCCCCCCCTACCCCGGCTCTCAGGGCCCTGAGGAGCTCACGGGCTGGAAATGGCCACTTCCTGAAGAACGGTAACCAGCCCCTGTGTAGGCAACAACTCATGCGCGCCCACGGAAACTCAGAGGCGTGGCTGTTACTATCCATATTTTAAAACGCAGTGATGGCTCCAATGCATTTCACTGCGGCTCCTGC
chr2:11378090_1_chimp	ACTGGCCGCTTGACGCGGTTTGTTCCCCTCCTTTGCAGCCAGGTTGCAAACATTTATGACCCATTTAATCATGCTCAGTGTTTGGAGCCATACAGAGAGGGCTTCTGCAGGCTCGGACGTCATCTCGGGGCGAAGGGTGGTGTTTGATGTGTCACGCGATGAAATGCTCCCCACTCCATTCATGGTTATTATTTTTTTGCCTTTAAGCCGACAGAGTCCATCAGAGATTAGAACTCTGCCAGAGTTTCTGGGTTGAGTGATGAAGCACAAATGTTTCCCTTTCCACACTGCGGCTCCTGC
chr2:11378090_2_chimp	ACTGGCCGCTTGACGATGCTCTCGGAACTCTCAGCCTTATTTCTATGGCTGTCATTCTCTTATTCACAAAAATGAAACCGGGCTAAGCTGCCCTTCCTCCCTGGGCTTTTTCCAGCCTGAAGTCTCTGAAATAGCCATGTTTGTTGTAGCAGCAAGTGGGAATGTTGTCTGCTGTGATAAATGGCCCATCCCTTCCCCTAAAATAGCCACTGGACTTTCTGGGAACTTTCCTCTCAGTCCTCTGATGAGGGAGGGTCTCGGTGGGCCTGTGGGGACTCAGCAGGGCACTGCGGCTCCTGC
chr2:113818331_1_chimp	ACTGGCCGCTTGACGGCTTGAATATTTATTATCTAGAATGTTAGTGAGGAGTCTGGCTTTTGCTTAAGCCAAATGTGTGATCTTTCAGACCTGACTACAGGCAATTACGAAGGCCTTACCTGGCAGACCTCACACAGAAAGCTGCTGCTCTCTGAGAGACATTTGGTGCACAGCCAGTGGGTCACGGTCTCTGAAGGAAGTTGCAGTCAAGGACTCAGGCTCTCCTGGTCAGTCAGGCTTTTCCTATGTTTACATTCCTGGCCCCAGAGTCTTCATTGCTAGTCTCACTGCGGCTCCTGC
chr2:113818331_2_chimp	ACTGGCCGCTTGACGCTAGCAGACCTTGGGTAGACGTCCCTTTCAGATGCCTTTGCCAAGACCTCCTTATGCGGGGAGGAGGGAGACCTTGATGATACATTTCCCTACTCTGACTCATCACCCAGGACTTTTCCACTCCAAGCTCTCGCCGCTGCCCTCCTGCTTCAGGGTCCATAAAACTGCTTTAAGCTCTTGCTTTTACCATTGCAGTGAGTGATTAAAGGCTCGGTTCTTTTATATTCGGCTTGTTGCTATAACCGGCTACTCTGACAGCTCTCTCTCTCCCACTGCGGCTCCTGC
chr2:113826274_1_chimp	ACTGGCCGCTTGACGAATCCTGGGATGTAATTACAAGGACTGTGCCAGAGTAGTGTTTTTAAACTCAACGCTTTCTATCAGGGAACCACATTTATAATAAACAGCAAAAAGAATTATCATCCACAACTGAATAGGTCTTTTCACATCCCCCAGATCTGCTGAGAATTATTTTTGGGAATACTTAATTCAGAGCTTTTCTTTCAGGGTGTTGGCACTTTCCCTTTTTGGATATGAGTTATACAAGACTAACCTCTATTATTTCTGGATTACATGTCAGTGATGGAACACTGCGGCTCCTGC
chr2:113826274_2_chimp	ACTGGCCGCTTGACGAATGAATTGAGTGCTTTGAGGGGGAAAGAAATCATTACCAGAAAGATGAATAGACCGATTGTACTGGATTACTAAAAGTCAGGGCTCTGGAAAGATCTTTGGTTTGATTTTCCGGGAAACGTATCTTCTTGGATACTCTTCAGAGTAGTGATAAATTCCTCCAGCAGCAGGTGGGAGGTAGGCCTATTCATACCACACTTTCTCCTGGCCCTGGGCTTCCTAGGCTGACTTCAAAGAGAGGCCTTTTCTTTGGTATGTGGTGTTTAAAGCCACTGCGGCTCCTGC
chr2:113876993_1_chimp	AACTGGCCGCTTGACGTGCCTCTGAACATTTGCCTCCTCTCCACCCCCACTGCCTCTGCTACAGTGCAGGTGCTCACCATTTCTGATTTGTTCTGTCACACACTCTCTTATCAGGTCTCCCCATCTCCTGTTTTGACATGCTGTAAAGCAATTTGCCACTGGAAAAAAGGGCTCTTTTTTTTTTTGAGACGGAGTCTCGCTCTGCTGCCCAGGCTGGAGTGCAATGGCATGATCTCGGCTCACTGCAACCTCTGCCTCCCAAGTTCAAGTGATTCTCCTGCCTCCACTGCGGCTCCTGCG
chr2:113876993_2_chimp	ACTGGCCGCTTGACGAGCCTCCCTAAAGTCTGGGATTACAGGTGCACGCCACCAAGCCCGGCTAATTTTTGTATTTTTGGTAGACGTGGGGTTTCACCATATTGGCCAAGCTGGTCTCGAACTCCTGACCTCAGGTGATCCACCCGCCTCGGCCTCCCAAAGTGCTGGGATTTCAGGTGTGAGGCATCGTGTCCGGCCTCTCTCTCCAAAGTATGTTATTATTTTTCCCAAGACCCTTTGATGGATCCTCATTTCCTACACACAGTGGTTCTCAAACTTGGATGTCACTGCGGCTCCTGC
chr2:113886510_1_chimp	ACTGGCCGCTTGACGATTAGGGACAAATATGAAATGAAGGATGAACTGTCTCTGACATCCTTTGCTTCTGTGTTTGGAGATGAGTAAGCAGGGAGGGGGTGCATATGCAAACAGGGTGGTCAGAAATGCTTTGGCCGGATGTGTGACTGAAGGCTATGTGCAGCTGAAGAAGGCTGGGCCACCACAGTAGCAGAGAGGCTGACCAATTTGGCATGCAGCAAGCAGGAAGTAGAAGGGATCTTAAGCAAGCAAAGTGTTTGGGTAGACAAGATTATGAGGAATGAGCACTGCGGCTCCTGC
chr2:113886510_2_chimp	ACTGGCCGCTTGACGCACCAATGACATTTCCAACAAGCACTGAAAGCTTCCAAATGCTTCTAACAGTTACTGCCTTTACAAACACAGGACAGTCTTGACTATGTGAGACTGTGACAGTTTCCTCATGCCTATGAAATGAGAGATAGTACTTAGCACTGACATGAGCTTCATATTTGAAGGCAGCAAACTACTGAACCACATGTAGCTTCCGAAACCAAAAGATGCAAACTGGCAGGCCACAGGTCAGATATGACATGAAGAAAAAAATTAGTTACTATCTTAGCCCACTGCGGCTCCTGC
chr2:11388803_1_chimp	ACTGGCCGCTTGACGACGACCTGTACCAGCTCCTCCCTCCCACTCCTTCCTCGAGACAGTCCTTCAGAGGCAGGAAAGGTGGCCCTGCACCCCTGAGCCTCCTCCCTCTGAGCCCCATGACCTTTGGCCTGGTGCTGGCTTCTTGATGGGCCGCCATCTTGGGCACTTTCCTGAGTGCTTCTGAATCCCCATCCTGGAGGGTGGTGGGGATGGATGGCTGGTTTTCTGGGGCAATCCCCAAACCCTGGGCTTTTCTCATTGATTATGGTGACTATCACAGACAGCCACTGCGGCTCCTGC
chr2:11388803_2_chimp	ACTGGCCGCTTGACGTTCCAGCATAGAGGGAAGCATTGCTTGCTGCTTCCACAGGAACTAATTTAGTCAGAAACCCTAACCGCGGCAGGCAGTACATGGATGCATTTCATATTTTGCTTTCCAGATCTTTCCTGCACCCGGAGGGGAATGAGCTTATCAGGCAACAGTGAAAACCAATAACTGCTTAAATGTGGTTGCTGAGGCTTCGAAAAGTGGTGTCAGTCTGCCTTTGCAGAGTTCCCTCTGCTGAGGAGGATCTGCTGTGAGAAAAGGTCATGATAATCCCACTGCGGCTCCTGC
chr2:113893746_1_chimp	ACTGGCCGCTTGACGTGGTAAATAAAATATTGGTAAATTAGTTCCACTGATTATGATAGCAGAGGTTAATATAGCCCTATGGTCAAAGTCTTGGATATATTCATATCTGGAGCGGATTAAGGAATTTTGCTAACTGACTTCAACTTCTTAGCAATCTTAAAATGTAAGCTTAAATATCTTGTAGGAGTCAGTGAAAGAGGAGCATGTTCATCTTGTGGCCACAATTCAGCAATTAGTGCAGATAAGAATGATCTTGTTTGAAGAGCCGTGGGGAAAAGCTGGGTACACTGCGGCTCCTGC
chr2:113893746_2_chimp	ACTGGCCGCTTGACGAATGAAGGAAGGTGTATGTGGGAAGTTCATGTTTCTTCCATGAATTCTGTGCGTATTGTTTAATAATAATGCTGTTTCTTTTTTTTTTTTTGAGATGGAGTTTTGTTCTCATCGCCCAGGCTGGAGTGCAGTGGCATGATCTTGGCTCACTGCAACCTCTTTCTGCCTCCTGGGTTCAGGTGATTTTCTGCCTCAGCCTCCCAAGTAGCTGGGATTATAGGCGCCCACTACCACGCCCAGCTAAATTTTGTATTTTTAGTAGAGACAGAGCACTGCGGCTCCTGC
chr2:113966803_1_chimp	ACTGGCCGCTTGACGCTAACCTGCCACTTGACCTAACCTCTTTAGGTTGATGAACTTGAAATACTGCTGCTTCTTGGTAATCAGGTTCAGTCCAGAATTTTTTTCTAAGTATGTACCATATGAGAGACACTGTGCCAGACCTTGGCGGGAATACAGTGCACTTTGTATTTACAGTCTTGCATGGAGACAGCCCTGAATGTTACTAACCAAAATGCAGGACAGTGTGTGTTTAGTGTTGTAACGGAAGTGAGTGAGTAAAAATTAACTCAGACTGAGGAAGTATAACACTGCGGCTCCTGC
chr2:113966803_2_chimp	ACTGGCCGCTTGACGATCTGTCTTGTCCTTCATCACACACAGATAAAGCCAGGAGACAGTATTTCTCCCAAGGACCTGCTACAGCTATAACCTGCCATAACTCCCTTCGAGTGACTATTTCCCTTCTTACTCACTGAGAAACTTTCTTCTCTAAAATCATAGACTATCAGAAAATCTACTGTTGAAAGTTCTCCCAGTAAGAATGAAACATCCCACTTTTACATAATTCACTTTGACACAGAGAAGCAGCCTTGATTCCCAAAGGAAATGCAGAACTTCAGATAACACTGCGGCTCCTGC
chr2:113977429_1_chimp	AACTGGCCGCTTGACGCACCCCCGGCCTCCTATAGGGGGTGCAGAGTCTCAGAGAGAGGGGCTGTGGTGAACAAAGGGGACAACCCTCCACAAAGGGCCCATGACACTGTGCGAACATGCCCACAGAGGGGTGAGTGCACCAATTAGAAAATGTTCGCATGAGATATGACTAGATTTCCCAAGAGACAACTCTCATAGATCAATGTGCCTGTCACGGAGGAGCAAGGAGTACGCTTGAGAGGAAGAGACAATGAGTAGCTATTTAAATTCATTGTAAACTGAGAACACTGCGGCTCCTGC
chr2:113977429_2_chimp	ACTGGCCGCTTGACGAACTGTAAACAGGGATGACGCTGCTTATGACATAGTCACATACACAACGTCACATAGTTAAGGGGATCAGCCTCACTGAGTGTGGATCTCTCCTCCTCTCGGAGCAACATTCCCATTGACATTCGGAGAGGCACGCTGCCCCCAGATGCTCATTTTCAAACACAGGACGTGAGCAGTTTCACAAATATCCACCAGATGGTACCTTCCTACCAGAAATTAGGTTTCAGTTTGTGAAAATCCAAATTGTTTTTCCATTCCACGGACAAGCTACACTGCGGCTCCTGC
chr2:114022353_1_chimp	ACTGGCCGCTTGACGTTTACTTTGTGACTATTGTGTGCCAGGTACTAAATAGGTGCTTGAGAGAAAGCAATAAAGAAAATGTGTAAGAATGACGCATTACTAACGACTCATAAGGCAGGAGAGCAGTGTGATGATTAACTTTATGTGTCAACTTGGTCGGACTATGATGACCAATCGTTTAGTCAAACACTAGTCTAGATGTTGTATAAAGATATTTTTAAAGAAGTGATTCACATTCGCAATCAGCTGACTTGAGCAAAGCAGATTACCCATGACCGTGAGATTCACTGCGGCTCCTGC
chr2:114022353_2_chimp	ACTGGCCGCTTGACGGGGCCTCATCCAACCAGCTGAAGGCCCAAACAAAGACTAAAGTTTCCCAAAGAATAACAAGGAATTTTCCTTACCACTGTAATATAGTAACCCTGCTTGAGCCTCCAGCCTGCTGCCCTGCAGAATTTGTACTCAGGACATCAACTCTGACTTGAATTTCTAGCCTGCTGATCTGCCCTACAAATTTCAGGCTTGCCAGTGGCCACAACCCCTTGAGCCAATTCCTTAACATAAATAGTTCTCCCTGTATATATCCCATTGGCTCAGTTTCACTGCGGCTCCTGC
chr2:114046915_1_chimp	ACTGGCCGCTTGACGCTTTTTCTCCCCGCCTGTCCCATCAGTATAGTTTCCCAAGAAAAACAAAGAAATAAACTCTTACAACATTAAGTCACAGCAGGGACTACTTCTGTTCCATTCCTCTCATCTCAAAATAAACTTAATTTATAAGGACTGGGAGGGCTACAGTGATATTCTGCAATGCAAATAAAACACAGCATGAGCACATACACAGGAAGAAAGTTTCTGGCCTCTGTAGAGAGGCATAAAAAGTTGGGGCAGGCATTAGAAATGATTACTTTGGAAATGCACTGCGGCTCCTGC
chr2:114050839_1_chimp	ACTGGCCGCTTGACGTGGCAAATGGGTCTTACATCCACTAGGTTTAAAAAGGCACAGGGAGGCGGTCTCCCTCTGGGCTGAGATAGGTCTGAGGTTGCACGTGAACTTGGCAGAGATGGTTGGTGACGGATGGTTGGGGAAAAGCAGTGCTGGCACGTGGGCCATGTATTAGTCAAACCAGAGACAGAAACATTTCTGTTAAAAGAAAAAATACTGCAGATGTAAAAATCATTGGCAAATGTATATGGTTTAGGCTCAAAGGTCTGTATTATTTATCATGAAAAACACTGCGGCTCCTGC
chr2:114050839_2_chimp	CTAACTGGCCGCTTGACGATTGAGGGCACACATTACCGGCCAAACACTTCACTCACCAAAGAAGGATCTTAGAATAATCTCCGTGAAATTTCTGACTTTAAATTTAGCTGCGTCATTGGAATAGGCCCACTAGGATGAGTTTTCCATGAAGTGCACTCTTAAGTAGACCATGAAATTACTTTATGGGCAAGCTTGTTTATGGGAAATTGGATATAATGTGCCAAATGCAACTATCTGAGCCCTTGTGCAATGAGAAGCTGAGCTGCTTTTTTGGACAATAACCCACTGCGGCTCCTGCGA
chr2:11405216_1_chimp	ACTGGCCGCTTGACGGTGGCTCACACCTGTAATCCCAGCACCCTGGGAGGCCAAGGCGGGCAGATCACCTGAGGTCAGGAGTTCAAGACCAGCCTGGCTAACATGGTGAAACCTCGTTTCTACTAAAAATACAAAAATTAGCTGGGCGTGGTGGCATGTGCCTGTAATCCCAGCTACTTGGCAGGAGAATTGTTTGAACCTGGAAGCTGGGGGTTGCAGTGAGCCGAGATTGCGCCACTGCACTCCAGGCCTGGGCAACAGAGCGAGACTGTCTCAAAAAAAAAACACTGCGGCTCCTGC
chr2:11405216_2_chimp	ACTGGCCGCTTGACGAAAAGTTAAAAAAGAGATATGTGGGCCCCCAGTTGTTTAAAATCAGGAGTCAGTACCCCTGGAGCTGCAGAAAGAACTCTCCTGAATCAGTTTAGGACTATGTTCTGTTGCATGATGCAGAACGGTGCCTACAGTGAGTTCTTTGAACAGCTTTCTCTTTTCTTATTTCTTGCCCCACTTTCTGCTTGTAAAAAGGCCTAGAGGTAAGCAGCCCTGGACTGTTGCAGCTACTCAAGAAGGTGTGGCCTTTGCTTCCTGGCACTCAGATGGCACTGCGGCTCCTGC
chr2:1140548_1_chimp	ACTGGCCGCTTGACGCCCGAGTGAGGAGCTCTGGGAGGTGGTGGGCTGCTCTCCAGCGCCCCCACAGGCAGGGCGCAGAACAACAGCCTGGCAGGGCCACAGCAAGGCTGGTGTGTTCTGCCTGTAATCACCCCAGGGCATCTCAGCGCAAGAAGCTTTACAGAATGTAATTTTTCTCCAGTTCAGTGGGAAATTTTAAAAAGACGTCTCAAGTGTTAAAGTAAGATACTGTAATAGAAAATCACTTCTAGTCTAAGTTACAGTCTAAGTTCTTAAGTGCTATGACACTGCGGCTCCTGC
chr2:1140548_2_chimp	ACTGGCCGCTTGACGAAACCATTGATAAAAATTGACCTAATTGGAAAAAAAAAGTCACTAACACCTTTCACGGAGCTACCTTTTTAAATTTAAATTAGTCCTTTTAAAAAACACGTTTCAATCACCTATAATAGCTTTTACTATGATTAAGAACTCATGGCAGATCCTGCCTGTAGGTGATTTTGAACTTAACTGTTAGAAATAAAGTTGACATCTTATGTTGGGAAAAATGGTGTGGACACTCTGAACAGGAAGGAACCTTCCAAATCATCTATTTTGGGCAGCCACTGCGGCTCCTGC
chr2:114169964_1_chimp	ACTGGCCGCTTGACGAGTAGTGACAGAGATGAGGAGTTGGTTCTCTAGTCACCAGCCCTGCCTTTCCCATGCTCTGTGCTGCCTTGGGTCTCCTGGTGAGATTGTGCTCTGAGAATTATGAATGGATTAATGCCTGGTTAATTGTTAAAGACTTCCAAGGAAGAGGTAACAGGGAGGAAGCAGATTTCATGATCAGGAGCAGATTACACAATCAGGATTAGTTTGATCCTTCCACAAATCCAGCCTTTTTTCCTCTTGATTGGGTCTCAGTGGTGACTCAGAGCTCACTGCGGCTCCTGC
chr2:114169964_2_chimp	ACTGGCCGCTTGACGAGATTGTTAGGGGAATATAGTAACAGCTTGGTATAAAATGGTATATGAATCAGCAAGCACCTACTGAGTATGGACTCTGTTTCCAGCCCTCTGCTGGGTGTTATGAGTCATGGTGAAGGATAAGCCATGGTCCTGACTCGGAAGGATAGGACAGTGTATTTTGGGGAGGCACAATTAAGCAATATCAAAGAAGAGCACATGTAATCAGAGTTTCAGTTATACGGTGTGTATGCTGTAGGAGTTCAGAGGGGAAGACTGATGTGGTTGGAACACTGCGGCTCCTGC
chr2:114185794_1_chimp	AACTGGCCGCTTGACGTCACCAAATTAGATTTGTAGGCTGGGTGACAACACTGACTTTAGCTTGAAGAAATTTATAAAGTTTTGTTTGTTTGTTTTGTGTGTGTGTGTTTTTCCTAGAAGATATTCACTTTCTTGCTTGATTAAAAACTATATTTAGGCTTGAAAGCTTAGATATTATAGAAAACTCTTCTCATCACACTGAAAATGAATTTTAAGTAGTTTTAAAGTCCATTGGCCTCCACATCAATTATTCTAGTTACCTTCCACTGAACATTAAATTTTCTCACTGCGGCTCCTGCG
chr2:114185794_2_chimp	ACTGGCCGCTTGACGAGCAGAGATGAATTGCCTCTTGTGAGATTTCACTTCCATTTTGTTTTAGTAGGATTTACACTGCTGCCTTCTCCAGGCTGTCAAGTTCTCCTTTCTGAGACTTTCCAGGAAGAAGAGTAATGGGACAAGGAACAGGTAAAATCTTGGGGATGTGAATGAAAAAGTAACAGGAAACACTTGTGTTTGAATAATGAGGTACTTTGCCCCCTTCTCAAAGGAATTTTGTAAAAACCAAGAATGTCTTACCAAAGAACATTACACAGGGCATTACACTGCGGCTCCTGC
chr2:114281150_1_chimp	ACTGGCCGCTTGACGTCTATGCTCATGAACTACAAAAGCATCGATTGCCTTATTTTATAGATGAAGAAAGTCACTTGAGATGTGAAGCTATTTAACTCACTGCTCTGTTGGTACCATTGGTACTAGGACTAAATTTAGGTCTCTGAACTCATAATCAAGTGGACTGATTCCTAAACTTTAGCCACAGACCCCAGAAATGCAGGTGTGTGGTAAGCATTATTAAAGGTTAAATAAATAACATGAGTCACACACGCAGTATTTATCAACAAGCACAGCAATGGCCTTCACTGCGGCTCCTGC
chr2:114281150_2_chimp	ACTGGCCGCTTGACGTTGATTGAAAGTGGATCTGTTATTAGGCCTCCACTTGCCAGCTAGCCTAGCTCAGCTGGGGACACCAGAAGTCAGTTCAGGCCTAAAAGTAATCAAACTGAAGACTGGATGAAACTTCTAATGAAATCTTCAAACAGAACCTTCCCCAGAAGTCTAGTCTAGTTGTTCCAAACCAGACTAGTCTGGGTTGGAAATACCAACTTCAGGTTTTTAGAGTAAACATGTAAACAATGTCCTCTGTAGAAATGGACCTAAAACAAGCCTGATCTTCACTGCGGCTCCTGC
chr2:11446741_1_chimp	ACTGGCCGCTTGACGCGAGAATGGAGGAAGCCTTCCCTTATTAGGGCTTTATTAGTTTCTTTTGGAGCCGTCACGACTCCCCCAGTCTTCGTAATCCTTGTGTCTTTGTGCTGTTGTCTGCATGTGTGCAACAGCCCCCTCTTCTGGTCATTACAGGTATTCTTCGTCAGTGAAAGCTTCCTGTCGGTCCAGCCTGTGGCTCTGCAAGGGCCAGCTGAAGACCACCCTGGCCCGCAGTGCTTGTCAAGTTCTCCAGTTGGCTGGGTCTTCGTTCGGATGTCGGTGCACTGCGGCTCCTGC
chr2:11446741_2_chimp	ACTGGCCGCTTGACGGAGCTGTTGGCTGGGTACTGTGATGGCTTCTGCCCAGGCCGGTCACAGGATGCTGGCCCCCTGCTCAGGCAATTCCACTATTTGGGATCTGCTGTTGGACAGCACTGCAAGCTGGGTTCCGAGGTTAGATGGAGTCACTGCTCTGGCCAGATGGGTCCAGAGGCGATGTCCTTAGAAATGTGCAACTGAGGACTGACTCTTGTGGAGTGGGCTGTTGGCTGAGTTGAGTGGGTATTTGACTGCCTGGGTCAAGCAGGTCTAGCCCCTTCCCACTGCGGCTCCTGC
chr2:114537810_1_chimp	ACTGGCCGCTTGACGGAGCCCAGTTTTTTGTAAGAATTTCTGTCACATAAATGGATTATGTGTACTGCATGAACACAGAAATGCCCAGGACGTGGAGAAAGCCCAAACCTCTCTCTTACTTGGAAGTCTGGATCAGTGGTTCTGGGAATTTGCAGATTTGCCTGGCAGTTCTCTTAAGAGGACACAGAAAGGCCAACTGGGAAATCCCTTAACACTAGTTAAGTGATACCTTGACTATCTTAGCCAGGAGAATTGGTGTTTTTATTTTCCCTGGCTAGCTGTTGGCACTGCGGCTCCTGC
chr2:114537810_2_chimp	ACTGGCCGCTTGACGGTTTGTAAATCTCCAGAGATAAATTAAGGATTTGTTCATTGGCCTTGAATGAATCATGAATTGTTTCATAATTGTTTCTTTATGCAAAGAAGAGCAAAAGGGAGTATTAGTGGCCTGGTTCCTTGGACTGTGTGTCTACTGACCTGGTATCCAAGGGATGTGTTTGCTCTGCTTGATGAACAGAGAAGAAAGAAGAGGAAAGGAAAGCAATGCTCAGCTCTTCCATGTAACACAGACTACTCTGCATTTGTTATCCCATCACCTCAGAATCACTGCGGCTCCTGC
chr2:114549211_1_chimp	ACTGGCCGCTTGACGCTCGGTGTCGTATGACCCAGGAGGGAATCTGCAGCATGGGGTGATTCTCCACCTAGAGAGTCATTCACCACTCTCAACCCCGTCTCCAGGTACTTCCTGTGTTCATTTGAGAAGAGGCAGCTGACTTAAAGCCTCATTTCTAAGCAGACTGTTAGAAAATATGTCCGCATAACCTGGAGCGGCAGCTCACGCCTATAGTCCCAGCATTTTGGGAGGCCAAGGTGGGCAGATCATGTGGTCAGGAGTTCAAGACCAGCCTGGCCAACATTGCACTGCGGCTCCTGC
chr2:114549211_2_chimp	GATCTAACTGGCCGCTTGACGGGAAACCCTGTCTCTACTAAAAATACAAAAATTATCTGGGCGTAGTGGTGCGCACCTGTAGTCCCAGCTACTCAGGAGGCAGGGGCAGGAGAATCACTTGAACCCAGGAGGCGGAGGTTGCAGTGAGCTGAGATTGTGCCACTGCACTCCAGCCTGGGCGACAGAGTGAGACTGTGTGTCAACAAAAAAAAAAAAAAAGAGAGAAATAAATAAAAAAGAAAACATGTGCGTACAAACAGGAAGAGAGAGGGCGAGGGGCACTGCGGCTCCTGCGATCGC
chr2:114551242_1_chimp	AACTGGCCGCTTGACGCCCTGTTTCCTAAAACATTCTCAGTGTCAACATTCTCCGGAATGGTCCCCATCATGCCCGCTGCCCCCCTGCCTGAAAATTTTGACTGTGGATTTATGTCTCTTATATTCTCAATGAGGTTGTATCTTCTCAAGTGATCAAGGCTATAATTTTTAGTTCTTTACCATATTTACAACTCTAGGGGAATGACTCGTGTTCTCCAAATAGTAAATACTTGCAGAGCTAAAGTGAATTGAAGTGAATTCCTTTCCCAGGTACTTTGCTGCCTCACTGCGGCTCCTGCG
chr2:114551242_2_chimp	ACTGGCCGCTTGACGCCTAGTGTTGTGGTGAGGCTCCAGGCTGAGAGAAGTTTCCTCTGAGCTCCAGCTCAGCCAGCACCCTTCTGAGTGGTGAACACTGTTGCAGACCATAGACCTGAGACAGATGGCTGCGGCTTGACACAGTTTAGAAGATGCTACTACATCAGAGGCCTCTCTTGTCCATTGGGTCCCTTGTAGTGGACCCCATTGCTTTACTTCTGAACTGAGTCTCAGTAGGGCATCTGTGCAGGGCTTTTAAAGACCTCTTTCCTCTCTCAAATACCTCACTGCGGCTCCTGC
chr2:114754551_1_chimp	CTAACTGGCCGCTTGACGATTCAAATCACCTGGGAGCATTAAAAATAGTAGCAAAGCTCTACCGTTTATCAATAAACTTCAAATCTCAAAGGGTGGAGGCTGGCATATATATTTTCTTAAGAGCTCTTCATATGATTCTAGCGTGCAGCCTAGGTCAGGAAAGTCTGTGGCCAAGGCAGCCTGTTCACTTGTGTGGAAATGGCATTTCTAGCATTGATTTTTCTCAGGAACGATGAGGAAGCAATTAACAATTAACCAGACTGTTAGTATGCTATAGATAAGCCACTGCGGCTCCTGCGA
chr2:114754551_2_chimp	ACTGGCCGCTTGACGACCAAACCTGCATGGGATTATGAAATAAAATAACCAAGAAAAGCATGTTTTTCAAATGTAAACTGGGATACTGTTTTACATGCAAAATAAATGGCCTGGCAAACAAAGGGGCTATGTTTATATAAATGGTTAACTTTTAGTCATGTCTCTAAATCACACGTTATTTTGCAATAAAATAAAGATTATGAAGACAGAACAACTTAATAAAAACATGTACTTGACTATTTGAGTTGAGTAAGATCATATTTATCTTTTTTTATGACTAATAGCCACTGCGGCTCCTGC
chr2:114762433_1_chimp	ACTGGCCGCTTGACGGAATTCTGCAATAGGAGCTACTAAGTAATAAAAAAGAACTCAGCTGGAAATATACATTGAAAAAATACATTGGAAGATGGCTTTAAATGCTTTTGAGTAGTCCCATGGAATATAAAAGGAAGCAGAACACAGAAAATGATAAACAAAACTTTCAAGACTGACTCAATAAGTAGCTCTTAAAATAGCTATGAGTTTCCCTCCTAACACCCAGCAGGCTGCCAATAACCAGACAGACAAATCGAACAATTAAATGCTATGAGGCAGCATCAGCACTGCGGCTCCTGC
chr2:114762433_2_chimp	ACTGGCCGCTTGACGAAAAGATCCATAACAACATTCTGAGCAGAGCCTTAACCACTGCCTGAATAAAATGGTGCCAGGCACAAGAGGTTGTTTCTGACCTGGACAAAACAGTGAAAAGGCTGTGAAATGTATTCTTTTACTGAGCATCTGTGATGTGACTGATAATCTAATGTGTACTGGGAATGTTGAGATAAGAGACACAGACTTTTTCAAAATGTAGGGAAGGAAACAGATGAGTAGAATAGTCAATAAAATATGGTCCAGTAAGGTTATGATATATATATGCACTGCGGCTCCTGC
chr2:114777519_1_chimp	ACTGGCCGCTTGACGTGTTACAGTCATAAACAGCAAGGAAAGAAAGAAGTTTGACCAAATGCAAATGGCTGGGAAGAAGTAGCCCTTTCAGAGTTGCTGCATGTCTCGTGTGAAAATGCTTTGTGGCTGAGCTGAAGAAATAAATATAAAGTAGTATTTAAATCCTCATCTCAAAGCTTCTATCAGTAATAGATCTGAAGCCCAAAGCAGTAAATATTTAAATGACTACTTTACATCTCTTAAATGCAGTGTTATATCCTGGCTGTATGGTAATGACATCATTAACACTGCGGCTCCTGC
chr2:114777519_2_chimp	ACTGGCCGCTTGACGACAGAAATCCTTTGAGCCGCAGAACCAAGATGCTTTATAGTAAGTTCTATGAAGTTACATAGTCAAAGAGTTCACTGTTCTTTAAGTTAGACTCATATCCGCAATTTTATGACAGGTTCTGCTTAAATAATTGTAGGGTAGTGGTAAAGCATGGACTTTAGGGTCAATAATCTGAAGATCTAAATTTGAATTTGTCCTGTCTTTCATTAGTTAGCTGACATTCTGGATTTCAGTTTCAAGACCTTTAAAATGGGAATAATAGCAATCATCCACTGCGGCTCCTGC
chr2:11478274_1_chimp	ACTGGCCGCTTGACGAAATGCCACATCTAGGCTTCAGATTTACTACTGATCAAGATGGAGTTTAGTATTTCTGGTCTAAACCTCACTCAGAAACAAGCCAAACCCGAACCTTACTGCTATGGGTCAAATTGTGTCCTATTTGTGGCAGGACCCTTCCAAAATTCATATGTTGCAGTTCTAACTGGTACCTCAGGATGTGACCTTATTTGGAGAGAGGATCTTTTCAGAGGTAATCAAACTAAAGTGAAGTAATTAGGGCAAGTCCTGTCCCAAATGACTGGTGTGCACTGCGGCTCCTGC
chr2:11478274_2_chimp	ACTGGCCGCTTGACGTCTTTATAACAAGAGGAAATTTGGACACAGATTTGCATAGAGGGGCCAGGCATGGTGGTTCGTGCCTGTAATCCCAGCACTTTGGGAGGCTAAGGCGGGTGGATCACCTGAGGTGAGGAGTTTGAGACCAGCCTGGCCAGCATGGTGAAAGCCCGTCTCTACTAAAAACACAAAAATTAGCTGGGCATGGTGCTGCATGCCTGTAATTCCAGCTACTCAGGAGGCTGAGGCAGGAGAATCACTTGAACCTGGGAGGCGGAGGTTGCAGTGCACTGCGGCTCCTGC
chr2:114807682_1_chimp	ACTGGCCGCTTGACGACATAGTTTTGTTGATACAGTTGTTCCAGTTCTCTGTTGCTATGTAACAAACCACTCCTCACTGGCACAGAAAGAACTGTTTTATTATGTTCATAGATTCTGTGGGTTGGGAATTCAAACAAAGTATAGCTTGGAGATTTGTCTCTGCTTCATAAAGCCTGGGGTATCACCTGAAAAGGCTCAGATGTCTGGGGACTAGAATTACCTGGAGTCTTCCTCATTTACATGTCCAGCAGCTGGGCTAAGGTGACACAGCAAACACTACAAATCCACTGCGGCTCCTGC
chr2:114807682_2_chimp	ACTGGCCGCTTGACGAGCGTGCCTGCAAGTGTCTATTAATATAACTTGGGCTTCCTTTAAGCATGGTGGTGTCAGAGGAGTCAAATTTCTTACAAGTGGCTCAATACTCCAAGAGTGAACGTTTCAGCAGCGCTGGACAGAAACACATGCCCTTTTATGAACACACGCCCTTTTATGAATGAGGACACGTGGCATCATTTTCGCCAAACTTTGATGATTAGAACTGGCACAATCCCAAATGTATTCAAATGGTGGATCCATGGATCCACCATATTTTAAACAACACACTGCGGCTCCTGC
chr2:114912092_2_chimp	ACTGGCCGCTTGACGCAAGAATCAGAGCAAAGAATATTCAGTGCAGTTCGCTATGAATAATAACTAACCTGTATGTGCCTCAGGAAACATCATGTTTACATTCATAATAATATTACTAAATATAGATGTTAAAAATTTAGCACTGTGAGAAGGGAGGCAAGATGGCAAATTAGGCATAGCCAAGAAGAGCTTCTCCCACCAAGAGAAACAAGACCATCAAGTAGACTAGCATATTCCAAACAGATCTTTGAAAAGAAGGCATTGAGAGTGGATAGAAAGAGGATACACTGCGGCTCCTGC
chr2:11498331_1_chimp	ACTGGCCGCTTGACGTACCCAGTTGTTCCAGCACCATTTATTGAAAAAGCTGTCTCTCCTACAATGGATTGCCTTTGCATTTATTTATTTTAAGATTTTAAGAATTCCTGCTTTTTATTACCATGTCAAATATATAGGGACACAACAGTACCTAAAGTTTGCATAATAAATTATGATATTCACCGATGTTCACATAGCTAATTCTAGGCTTCAAGAGGACCACAAAGAGTGTTCAGCTTCGGGACACCGTGAGTCAGAACTGGGGGGCAGTGAGGTGGGGACGTGCACTGCGGCTCCTGC
chr2:11498331_2_chimp	ACTGGCCGCTTGACGGGTCAGGGGACAGCCAAGCTGGCCAGGTGATGGGAGTCTGAGTTCCTATGCAGTTTTGCTGCTGGGCAGCTGGGCAGCCTGCCTGCCTGGGGAGAGGGTGGTGACACTTGGCGTCCTGGGCTGATCTGGGGCACACTGACCCACGGGTGGAGCTGACCTTGTGGTAGGCACGGGCATGACTGGGCTGGGTGCCCATTTTGTCTCCTCTGTCAGCTGCAGACTCACCGAAACTGCTGACTGATTTCAGTTGTCAGCCCCTGTGACATCTCTCACTGCGGCTCCTGC
chr2:11506273_1_chimp	ACTGGCCGCTTGACGGCAATGTGTCAACAGGTAGTTACCATGCAGCTGAGCCAGGGTCAAATGGTTTATCTGGGGACTGGGCTTGTGGCCATAGCCTGAGGGGAACCAGTGGAACCTTTTCTTCAGGGAGGCCAATGGTAAGAGCACCTGAGGCCCAGGAATCAGAGCTTCTCTTCCCATGATCTCCTTGGCAGGCCTTAGCATATCCAGACCAGTGGGAATTTTGTTCATTAGGTGATGAGAAACCTAGGTGGCCAGGGGAAAAGAGTGGAGATTTAGTTGGTGCACTGCGGCTCCTGC
chr2:11506273_2_chimp	ACTGGCCGCTTGACGTATTTATTATTTTCTATTAGACCATCTGCCTTTGGAGTTGGTTAGGAATTGGAGGTGGATTTCCCCAAATTAGTTAGAAATGATCATACAGTCCCGTCTTCCCTTCCTTCATGTCTTGAAAGTTCATTATGCTAAAATGTGATGTGTGCTGGGGATGAGATCATGGAAGCCTGGGGAGGCTTGGGAACTGGCAGAATGACCAGAGTTGGAGCAGCAGAGCAGCGTGGAACCCTGAGCTCTGGACTCTCCATCCTGGGGAGGAGCCAACCTCACTGCGGCTCCTGC
chr2:115083041_1_chimp	AACTGGCCGCTTGACGCTTAAACAATCTATACTCTTTTAGTGTCTATGACACTGGATCTTTGTGCTCTGCTGGAATTTCTGTACTATTCATTCTTCATTTCCCGTGTAGATTTTATTTCTTCTTGTTTTCCTTATAAGTATCAGCATTTGTTAGGTTTCCATCTTTTTCTTATGTTTCCATCCACAAACTCTCCCCGTTGGATCTCCTCCACTTTTTTTTCTATTTCAATGACCACTTCGTATAAAGATATAAATTATGTCTTTATGCAAAGCCTCTTCCTGCATCACTGCGGCTCCTGC
chr2:115083041_2_chimp	ACTGGCCGCTTGACGTAAAGTCCTGAATATATAATCCGACAGTTAGGTAATAGTCAGATATATGTCCCGAGGCCCTATGCTTCAACATATCCCGAAGTATATAACTGCGTTCTTCTCTGCCATCTGCTGGCTGGCTATTCCTCTATTCCACATAGTTTCACAACTAATCACCCAGCAACCTGCTAGAGAAACCTGGCATAACACATGCCTCCCTCCTCATTATATTTGTGTCCACTCTGTTTCTCTCGCCCTGCTCTAGTTTAGGCCTTCCTTCTCTCTCTTTTGCACTGCGGCTCCTGC
chr2:115165384_1_chimp	ACTGGCCGCTTGACGATTTCTATTGTAAGAATGAAAATAATTGCAAATTATATGTGTATGTGTGCGCATGTGCACAAATTTACCTTGAATATAAAACAAATGAATAATTTGTTTAAAGCTTCAACTATACAAGTAAATCACAGCTCTGCTAATTTTAGTTAATATCACGCTACTGATCTAAATAATATAAGAGAACAAGATAGATCCTCATAAATTTATAGGAGCTTTTTTTGATCTTTGTATCATTTGTCTCTGATGACGAGACTCTCAACGTTTGTTAAATGACACTGCGGCTCCTGC
chr2:115165384_2_chimp	ACTGGCCGCTTGACGGTATATATAGATTTTTAATGGTCAATCAGACAAGGTTTAGAGTTTGTTCACATTTCCACCAGGTGGCACCCTTCTGCTGACTCCAGTGGGTAAAAATATTGCCTAAAAAGCGTGGCTGTTCTCTCAGCTCCAAAAGCAAAACAAAAATAACCACACAAAAACAAAAACAACAAAAACAAAACCATCCCACTTTTTAGAGTATGACTAAAAAGCATATTTTTAAAAGCAACTATTTGACTACAAAGACAGCACTTGTTATGCATTTTCTTTCACTGCGGCTCCTGC
chr2:115213648_1_chimp	ACTGGCCGCTTGACGTCATTCATTGATTTTGCTTTTAGTTATATTACTGCAGTTAATATTTATGTTTACTAATATGCATATGCTTAATCCCAAATGATACTAATATGATTCATTACAGTGTACAGTATGTCAAGATGACTGGCAGGTATCTGATTCCTAAGTACTACAATGAGAAGCTTAGGCCTATAGTACTTAGACTACTGTTATTTCAGTACCTACTACAATCAGTAGATTTGTAGGCACATTTAAGAGATTTATAAACTGACTGAGGTTCCTAAGTCACTGCACTGCGGCTCCTGC
chr2:115213648_2_chimp	ACTGGCCGCTTGACGTTTATTTTATGGAAATAGAGGCAGGATTTATGGATAGAAAAAATCAGAAAAATGCTTTTTTTAACCCATAAAATTAGAGTAAAATAATTTTTATAAATCTTTAGTATTTAGACTTTGGTTTTGTAGATAAATTCTGTGTTTGAGAAACAAGCCTTTCGTGGGTTGGTGTTGGGAAGCAGTCCTGGGGAGGAAACATAATATCCTGGCAAATGCGGCCAGTGGCCTGGAGAGTGCCATGCAAATTGAGAACTGAGAGCAGTTGTGGATGTGCACTGCGGCTCCTGC
chr2:115294999_1_chimp	AACTGGCCGCTTGACGACTCTTAATTTATATTTAAATTACCCATAATCAAATGATTCATGCAAAATGAACTTTTAGAGCAAACGTCTTTTCAAATTGTATGAGGGATGGCTTATTTTTAACTAACGGTACTGACAGGACATTCTGGGGACTGCTGCAGATACTGGCTGCTCTATTCACAAAGACTAGGGGAAAAAAAGGCTCTCTTCAGTAATGAATGGAAACACTGCCTGGCTTTGAGGCGAGTAATTGCCTTACTCACCCACACAAAAATTTCAGCCAGAAAACACTGCGGCTCCTGC
chr2:115294999_2_chimp	ACTGGCCGCTTGACGGTCCTCCTTTAAGCAGAGCACAAATGATGTGAAATGCATACTTGCACAGATAGAGTATAACTTACCTTGAGTTTATTTAATTATTCCTGGTCCATGGGATTTTTGAAAAATTGCCAGAATACTACTTTTCTGCAGATATAAATAAAAGGTCCAAATGTTGCTTAACTTCTTTTTTCCTGAATTGCATAGTATATATGTGTTAGAAATGGCTAATAACCATCACAGAGTCGTTGAGAAGTTAAAACACACACAAATTCTTAGTATTTCTAACACTGCGGCTCCTGC
chr2:1153935_1_chimp	ACTGGCCGCTTGACGTGGAGATGTGTATTTAAGATCCAACCAAGAGGACTTCCAGGAACCAGCTATGAAATACAAAAGTCGAACTGAAATCTCTTGCAAAACGGAATGTTACTTATATAAGCAAAAAACAGGAAATCTTAAAAGTTTCAGAAAACCTTAGCGGATGCAAAGTGTCTTGAGCCAATGAGGAAGAGGGCAGGGAGCCAACAGGAAGCTTGATGGGAGCACAGGGAAAGGGCGCGGGCGGGGAGAGGTGGGAGGAGCATGGTTGGGGGGAGGAGGGCCCACTGCGGCTCCTGC
chr2:1153935_2_chimp	ACTGGCCGCTTGACGCAGCCCCATGGAGGCTGACATTGGGGACCACCAGAGGCACTGGCTGCAGCTGCCGTCACGTGCGGCTGAGGCGCTGGCACGGGCGTGGAGATGGCATCTTCCCGGAGGGTCCAGTTGTGCTGCCTGTCCTTCCAGTTTTAAGGCGAGCGGGACGGGACGCCAGAGCACACAACTTTCTGTCGGAAGATGTTTAAGAAGATTGAGCTTATGAATGAAAACTTAAAAGTTAACAATTTATAAAATAGAAAGTTCTACATATATGTTGAAAAACACTGCGGCTCCTGC
chr2:115473143_1_chimp	ACTGGCCGCTTGACGGAAAAATGGGATCAGAATTAGCATTGTAATATTATTTTGGTAAAATTATGAATGGGATCATGCCTCGTACATAGTAGATGCCTAATAATTATTAATCTGATTTGATTTATTTGAGCCAGGGTTAGTAAGTTCAACTTCTACTGGTTTCTGTTATTTATTTGAGAACCTATTCAACTTGCCATCATTGGGACAAGCTGGGACAGTTCCTTAAAATGAACTCTATTAGAGTCAAATTGTTCCATCTGTTTTCCCTAAATGAAAGAAGATTCCCACTGCGGCTCCTGC
chr2:115473143_2_chimp	ACTGGCCGCTTGACGCTTGATGCTAGTCAACGAGTGAGGGCTCCTTGACTCAGAACCAGATGCAAGCTTTATACCAGTCTTCCATTTCAGCCCAATTACATTCTTGGCAGCCTGTGAGACTCATGGGGTAAACTTTTTATAACAATTATCAATATCAGCCAATTTTTCAGAATGGGCAGGAATAAACTTCAATGGCTGCAGGATGAGTTTTCTGTCTTCCAAAGGCTCTGTCTGGCTGGCTGCCATGGAGAATATGTAGGAGCATAAAGGCTGCTGTTTTATGTACACTGCGGCTCCTGC
chr2:11556152_1_chimp	ACTGGCCGCTTGACGGTGGGGGAGGCCGGCCCCTCTAATCCTCAAATCTGGGACTGGTTTTGGTGGATTGCTCAATTGCCGTCACTTACAAGAGTGTTGGAGGGCTATTCGTCTGCAGGTCATGGAAAATGAAACGTCATTCGTCTGGGAACTCTCAGGGGCAGGACCACATCTCTGGGAAAAGTGGGAGTCCTGTGAAACCTGGGGATGGCAAAAGAGGCAGCTCCTAGTGAAACAGTCTAAGAGGTGTCAGGCTCTGCTGAGTGCTAAATTAGAGAAAGCTGTCACTGCGGCTCCTGC
chr2:11556152_2_chimp	ACTGGCCGCTTGACGTACTTATATAACTTCCTGTAATTGCCCGGCAGTAGCTGCAGCTGAGGACAGCCACCCTCTCTTCGTCTCTGCTGAGCGAAGGCTACACGGCCCTTCTTCCTTGCAGCTGTTTCACCTTCTACCTTGCGTGGAGCCAGGCTTTTGCACCGAATCTGAGATGCCATTTTAAACAGAAGACTCCATCCTCTTGAAGATGGGAAATTCTTACGCTGGACAGCTGAAGACGACACGCTTTGAAGAGGTCTTGCACAATTCCATCGAGGCATCCCTCACTGCGGCTCCTGC
chr2:11567965_1_chimp	ACTGGCCGCTTGACGGTGACTGTGGGTCCGGCCCCTCCGTCTGGCCTGGCATCATCTTTGGAGGAAATCTGGGCAGGAGGCAGGATTGGTAATAATCCACTTCAAATGTAGCCTCAGGAACGGTCTTCATGCGGAAGCAAATTTGATTGTGAGAATTCATGGGAAAAACTTCTAAGTTGAAAACCCCCACAATTTCTTACATATTTTCCATGAGTATAGACCTCGAAGCCTCCAGTTTTGCGCTTGATACAGTTCCAAAAGCTGGGAGAATAAACTCACTCCACGCACTGCGGCTCCTGC
chr2:11567965_2_chimp	ACTGGCCGCTTGACGGGTAGTTACTGAGCACACTGTATGTCTGAGAAGCTGTGCAAAGGATGAAGGATGGAGAGAGGGGAGAAGAAAACGCAATAGTTCCTGCCACAAAGGCGCTGGGGACACACACGTGTGTGAACTCTGACACGAGGCAGGTGAATGCTCACTCGAGGGACAGCACCACTAGACAGTGATGAAGGAGAGAAAACATTTTGGCCAACTCTTTTGAGGCAGGCTCATGGAGTCACTGTAACTAGTTCTCTAAAACAGAACCATTCCAGAAAACCCCACTGCGGCTCCTGC
chr2:115684782_1_chimp	ACTGGCCGCTTGACGAAAATTGTGAAAAACAGTTAAAGGAAAAGACAATTTACATTTTTAATCTGATAGATCATGTTTCCAAAATGAAATCTCTCTTAACTCTGGTAATCAATTAATTCATACATATTTCCATCAATAGATCTTTGAATAGTGGCTTAATTGGTCTTTTGGAAATGAATCATTTGCAAAGCTAGAGTCGTGCTTCATGTACTAGCTCCCTGAAAGGTAGTGTGCAGAGAGATTAAATCACAAAATGGATTGTAATCAGGCAGATCTCCGTTCAGACACTGCGGCTCCTGC
chr2:115684782_2_chimp	TCCGATCTAACTGGCCGCTTGACGTTGTGACTGTTTCCTACTTAAACTTTCAGTTTTAAAATTGAACTTGGCAGAGCTTATTTTATGAAGTATGAATAATATTTACTTCTTGAGGTTGATTTAAATATTAAGTAATATAACATATGTAAAGCACTATGCAGAATCTGGTATGTAGCGAAAGCTAAATTCGAGTTATTATTATATGCAGGACTATCAAGTTTGACACACTAGCTGTATTTTTCTAAACTATATAAATCACTTCGACTAAGTCAACTAGCACTGCGGCTCCTGCGATCGCGT
chr2:11573153_1_chimp	AACTGGCCGCTTGACGCAGGGGCTGGGGGAGTGGATGTAGTTGTCCTCTCAGCAGAAGGGGAGAGGCTTGCTCAGTGGCCAGCACACATAGCCGCCCAGGACGTGCTTGTTAAACAAATGCTACCTGCAGCTGCTGAACTAGACACGGGAAAATCACAGGGTGTGGCTGTGCGTGGTGACGAGTCGTGTTTAAGATGGACTGTTTTCCATGGTGAGGACACTGAAGGAAGAATTTCGATTCTGGATATCCACACCCGGCAGGAATTTGAGATTTCAGGCAGGATCACTGCGGCTCCTGCG
chr2:11583188_1_chimp	ACTGGCCGCTTGACGAAGTGAGAAAACATCTGCGTCTCTTCAATCCTTACTGAGATCCAATTCCAAGCCCTGTCCCCTTTGGTCGTTCAGTAGAGCTTTTAGAGGAGCTGGCTGCTTAGCCTCTGTGGGGGGTCTCCCATCGCAATTGGGGACAGATGTTTGCAGAGTCTAAGGCCTCATCCCTGCAAACAGGAAGGAGGAAAGCAGCAGCTGCGTCAGTGGTTGTTGGGAGGGCCAAAGGAGCCCACGGGTTTGAAAGCTCTTTGTAAACAAAGTGCTTTATGCCACTGCGGCTCCTGC
chr2:11583188_2_chimp	AACTGGCCGCTTGACGTTTTAACTTTTTGTTTACTTTCAGTCAGTCAAATGAAGTGATAATTTTTTTTGTTTACTCTTGAGAGACTCTGAAGCAATGATTCTCACCCTGCAGCGTGCTTAAACATTACCAGGCTGGTCGGGTGCATTGGCTCACACCTATAATCTCGGCACTTTGGGAGGCTGAGCAGACAGATCACCTGAGGTCAGGAGTTCGAGACCAGCCCGACCAACACGGTGAAACCCTGTCTCTACTAAAAATACAACAATTGGCCGGGTGTGGTGGTCACTGCGGCTCCTGCG
chr2:115942751_1_chimp	AACTGGCCGCTTGACGTGCTCCACGTAGACGGCTGTTCTGGATAGTGCAGCGTGAACAAAAAAAAGGAGTCTTTAAAATGTGGAAATGTCCGATGGCCTATAGTATTCTGTTTGAATGCCTACACAAGCCTGAAAACCTGGCAGCATATTGGGCTGTGTTAAATGAAGACTAGCTCAGGCTCTACTCTGTCCGTCTTAGAAGGTATTCTGGTCTGTTTCCCAGCGAGCTTGTGAAAGTGTAGGGGCTGGGAATGCTTGCCAAATGGCCTCGTGTAATCAGAGCCCCACTGCGGCTCCTGC
chr2:115942751_2_chimp	ACTGGCCGCTTGACGCTAATATCCAATTCATTTGTATATGGCCCTCGTGCATTAGAGCAAATTGCTAAAAATGCCATAAAAAGAGTTATTGTAAGGTTATTGAGGTTCTGAGAGGTGATTGATGCCTTAATTAGGCCTGTTAATAGTCTTCATAGTGGTGTGTTGTAATAACTAAACAGTCAGGTTGGGATTTAGGGTCACTGTATTAGTTTGTTGAGTGTCACTAAATGAGGTTTCCTCTTCAGAACCGAATTATAATTTTATAGCTAACTCATAAACTTAACTCACTGCGGCTCCTGC
chr2:116133288_1_chimp	ACTGGCCGCTTGACGAGAAACTTATTTGGAAAACAGGTTTCCTTTTTTGCACACATATTTATAAAGCATTGATGGCTACAGAGTTCTTTCATATACATTTTCTTACTTAATCTCGGCTTCGTAACCCTAGGAGATGCCAATTTCTCTGTGGTTATTTTATGGAAGAATTTATTGTACGTGTTCTCTTAGAGGCAAAAGATTTGTGGAAATGGTGCAGTGGGACCTTTAAAGGAACCCTTAAAGACTCGATAGACTGCTACTTTCCTAAAATAACAAAACACCATCCACTGCGGCTCCTGC
chr2:116133288_2_chimp	ACTGGCCGCTTGACGTGTCAGACAGAATTTGTGTGAAGAGAGAATAATAACGTTTCATTTACTGCATACACCAGGAGAGCTGATAAATCTTCTTGAGGTCATGGATGTTTTTTGGAACAGTTTCAATTTACATTTTATTTGTGAAGATAGCTGTCAGGAGGCACATTGGAAGCAGTCAGTGGTGTGTCATGACAATGCCGGCTGCTCACCGCACACCACGGCGAGGGAGAACACTCGGTGTGTGAGACGGGAACACCGGGCCAGAGGGCCAGGGCCCGAGGGACACACTGCGGCTCCTGC
chr2:116166012_1_chimp	ACTGGCCGCTTGACGGATTCTCTACAGATGCAAACATCCCCCCCACCAAAAAAAAACCCCTGGCTTTTTAGCTCTTCTTACATAACAAGCTATTCTAAGTAGCCATCTTAAACTATGTGAAGGAAATCTATTTTGCAAAAAAATATTTTTGTTTCCTTCACCACTTTTCATCCACCTGCCTGAAGAGTTGGTTCAGCACTGAATTTTGAATAACACAAAGCAGCAATTCATCCTTGTTTATTGGTTACTCCTTTTAAGTAATAACTATTTAAAGATTTTGAGGTCCACTGCGGCTCCTGC
chr2:116166012_2_chimp	ACTGGCCGCTTGACGATAAAGTCAGTGAGTGGATAGAAATAAATACTACTTCTGTGGTAGTAAGTAATAGGCAAACAGTCTAGCAAAACATGCCTCTCCATTAACACTTTGGTTGAAAATTAACAGACACTATTTTTTTTTTTTTGAGACGGAGTTTTGCTCTTGTTGCCCAGGCTGGAATGCAAAGGTGCAATCTCGGCTCACTGCAACCTCCGTCTCCTAGGTTCAAGTGATTCTCCTGCCTCAGCCTCCCAAGTAGCTGGGATTACAGGCATGTGCCACGATCACTGCGGCTCCTGC
chr2:11617433_1_chimp	ACTGGCCGCTTGACGACCTCAGGGAATGAACTCATTGTTCTCATAAAAGACGTGTTATTTTGCAGTAGTCTTTTGCACACATTTTCACTTCACATATGAAGAAGTCTGTAATTTTGTCCCAAGGCAGAGGGCAGATGTCAGGGTAGGTGAGGTTACCACAGGTTTGAGAGAGCAGCTGACCCTCAGTCAGGCCTTGCGGAAGGTGTTGCAAGTGCAGGAAGCCTTAAGGGCCGAGAGGCTCAGGGGCGAGACGTGCAGGGCCTGGGTGCGGGGACGGGTGTGTGCCACTGCGGCTCCTGC
chr2:11617433_2_chimp	ACTGGCCGCTTGACGGGTGGCCGCAGGCTCCTGTTGTTGGGGCCGGGGGTGTGCCTAGCTGTGGCTGAGGGAGCGGCTGAGAGTCGCTGCTGTTTGGTCTGGGACGGGGAAAGGTTAGAGTTCAGAGCCCACCAGGAGACTGGCTAGGGGGCATCTGGGGCCGCCCTTCTTTTCCCCTCACCTCCCGCGCCTGTGCACAGCAGTGAGCTGGTGGTTGGGGTCTCCCTCCCAGATGCCCCCGATGGAGTCAGCACTGAGCCTCTTCACCCTCAGCCCAGAGCTCGGCACTGCGGCTCCTGC
chr2:1162644_1_chimp	ACTGGCCGCTTGACGAGCCCTTCCACGTAGAAAGGAAGGGTGTTGTCGCCGTCATGAACCCCGTTTATCAAAGGAGAGCCTCGGTTCTACTTCTTTTCACCAAAGAAGAGAAGAAAATTCAGTTTTGGTAGTTTTCTCCAGGATCTTGTGCAGGGGGAGGATAGAATCAGACAAATCTGCTAGTGGTTAAGCTTTGACACTTTCTGGGAGTTGGTCAGAGGAGGGCTTCTATTTCACAGTCACTTTGCACTGCAGCAGCCTGTATGAAGACAGGATGTGGATGTCCACTGCGGCTCCTGC
chr2:1162644_2_chimp	ACTGGCCGCTTGACGAGAGACAGGCGTCTCACAAGGGTGCACTTGTACTGAACAGCAGCGGAGGAAAGACGCCTTGGAGACAGCCGGCAGGAGAGGCCTGACTCAGCCCTGTGGGGGCCCAGCCTGTGGAGCATGACAGGAAGGCAGTGCTGCAGGATTACAGGATGTGGGCATGTGAAGCCTCCCAACTGGAAGTGGGCTTGTGAGGGATCCCAACAGGAAGTGAGTGTGGGAAGCATCCCAACAGGAAGTGGGCTTGTGGAGCCTTCCCAACAGGAAGTGGACCACTGCGGCTCCTGC
chr2:116321767_1_chimp	ACTGGCCGCTTGACGTGAGAAACAACAAAATGACCAAATTAACAAATGTGATAAGGTGAAGAGGCCTCATAGGGTCATGGCATAGAAAGCTGTCTACTGCAGTAGAGAAGACAGGAGAACTAGACAAATTCAGAGGGAAAGTATGAGTTTGGTTTAAAACACATTACAGTTAGTATTCTGTAAAATGTTTACATTATGCTGTTTAACGTACAATTGTAGATATGAGTGTTCAACTCATTCATGGAAGAAGCCTGGGTGAAAACAGGTATTTGTGAGTTATTGAAACACTGCGGCTCCTGC
chr2:116321767_2_chimp	ACTGGCCGCTTGACGCACAGTTGAGATTCAGACTTGGATGAATGTTTGTTGAATAAACACACCAAGTCATGAGAAAAACACTTCTTATTAAGTAATTAAGCACTCAGCACTATGCCTCAATTGTGAACTTTTAAAAAAGTGAATAAAAAAGTGTTCCTGCTCAGAAAGCAACAAGTAGATATCTATGTGTGTGTGTGTATATGTGCAATTCAGATTTTAAACTTAAGGAGAACATTCAGCACTCCACATCTGTGGGCTCTGCATCTATGAGTTCAACAATCATGGCACTGCGGCTCCTGC
chr2:11668973_1_chimp	ACTGGCCGCTTGACGAGTGGGAGCAAGAGGTGTGGGGGGACAAGTGGCCTGGGGGAGGCAAGGCTGCCAGGGGGAAGGTAACAGCAAATGAGGTTAGAAGCCTGATCAGGCCTCTGGAAGAGAGGACGGGGGTGCCTTCCCCGTCCCCACCCTACCTCCAGGGAGGTCCTCTCCAGAGCCGTCTGGGGAGCTCGTTGGAACACAGACTTCGGGCTACTGAGGCAGGAACCTGGGTGGGTCATGGACTCCGGATTTTCACAGGCTCTGCAGGCAACTTTACGCCCACACTGCGGCTCCTGC
chr2:11668973_2_chimp	AACTGGCCGCTTGACGAATGTCTGAGCACCACTCTCCCAAGAGTGGGAACATTGACTCTGGAGTTAATTTTGAATTGAAATCGGGACTTCTCTCAATGCTTCACTTTGGCCACGCCTCCCTCCTTCTAGTAAAATGGGACGGAGCAACGAGACCCAACTTGCTGGGTGGTGGCGAGCATTAGAGTCGAAAATGTCTGTTCCCCGGGGAGAGAGGGTTCCCTCCTCCCAGCACCGCCCCCCCACCCCCCTCCCCCGACTCCCGCTCTCCACTCCCTTACCTGGATACACTGCGGCTCCTGC
chr2:116718297_1_chimp	ACTGGCCGCTTGACGCAAGGATGGGAAATTAATCCTAGTAAAATTCAAGGACCTGCACAAACTATAAAATTCCTTGGCATCCTATGGAATAAGGGAAATAGTCCATTTTACCAAAGGCTATAGCTAAAATACTAGAATGTGCAACCGCTATCACTAAGAAGGAGGCTCAGAAATTTATTGGCTTGTTTGGATTATGGAGGCATCATATTCCTCACGTGGGTAACATTTTACAACATCTGCATGAAGACGCTAGAAAACGCTATGACTTTCACTGGGGATAGAAAGCACTGCGGCTCCTGC
chr2:116718297_2_chimp	ACTGGCCGCTTGACGACAGCGTGGCTTTTGAACAAGCTAAACAACCAGTGCAACTGGCCCTAAATCTATGACTCATATGGGATGGGTGAGTAAAACTGCAAGTAACTGTCCTAGATCAACATGCTAATTGGAGCCTTTGGCAAAAACAAGATGGGAAGAGGGTACCTTTGTGGTTCTGCATCCGGGAGCTGCCAGAGGCCAGCAAAGCTTACACACCTTTCAAAAAGCAACTGTCAGCTTGCTGTTGAGCTTTGCTGGAAACAGAGCACCTCTGCCTCAACCATGCACTGCGGCTCCTGC
chr2:116782226_1_chimp	ACTGGCCGCTTGACGACACTGATGTCAGGGACACTGATACAAAACCAAACTCTGTTCCTCTGTACTTAAAACAACAAGGTTTCCTTAAAGTACTAATTTGCTCTTAATAAAAATGAAAGATATTTTGACTTTTAATTATAAAATCTGTTTCATTAACAGCCATCTTCTTCCTGAGGTTTATTTTATTTTACTAGTTTCAGGTTAAAAATGCTATCCTCTTCATTTGAAATGTATTTAATTTTTTGAGCTACAGTTTTACCTTTGAAATATTTCAAATTCATTTTCCACTGCGGCTCCTGC
chr2:116782226_2_chimp	ACTGGCCGCTTGACGAGACGTTTAACTTTTGCTGTATCTTGCTGCTTGTGATTTGCAGGTCATACATCATTACCTTCAGCTTTTTCTCCCCTTGAGAAGGTGAGGATAATAACTCCCTTGTACTTTTAGTCAGCTCCTATAGCTTGTTTTCACTGGTCCAACTCAGCTGTTAAGGGCTGACCCTGAAATGTTTATTTTCAAGGCCTAGCAAAGCAATATTTTCTTCTGGTATAATTTAATTTTTTATTCTTGACTTTTCTTGATGTAATCTTAATTGGTATACTCCACTGCGGCTCCTGC
chr2:11679983_1_chimp	ACTGGCCGCTTGACGGCTGCTGGGGACTGAGTCTGGGACTAGTCCTTGGATGGCAGGGAGGGCTGGGCCCAGAGTTGGGGCTTCAGCAAAGAAGAGGAACTGGGACCTAGATCAGGCAGGCCCCCGATGGACTGACAGCAGTCCAGGAATGCTGAGGGGGGATGCAGGAGATGTGGGTGGGAGAGGCGGGAGCTGCGACTGCCCTCGCCAGAAGCCCAGGCAGGGCTGGCTGGCTTCTGGGAAGCATAAAAGTGGCTCAGCCACCATAGGGCTGTTTTCATTCCTCACTGCGGCTCCTGC
chr2:11679983_2_chimp	ACTGGCCGCTTGACGGGGGCTGGAAAATGGCAGCTGGCAGCAGCGTGAGCCCTCGGAGGCACCTGCTAAGTTGGCAGCATCACCTGTGCTGTTGGCCATGGCCATTCCCAGAGACTCTGGGCTTGGTCTCTGCGCCACAAGTATTTCTGGGCCCTGAGTGTGTGCAGAGCTCTGTGGTGGGGTAACGGGGCGATCTGGGGGCGGTGTGTGTAAGGCCTGGTCTCTCCCTCCTCTGCAGGAGGTCAAGGTGGAATGGGAATGGGTGGGGCTGCAGCTGGCAAGCCACACTGCGGCTCCTGC
chr2:11681853_1_chimp	CTAACTGGCCGCTTGACGACAGAGGCTGGGCGACGTCCTCTGGGGCCCCTTTCTACAGGGACCTTTGGAGCGCACGCCCCTGACGGTGGCCGGGTGTGGAGACAAACCCAGGGAAAGGGTCCACTTCTCCTATACCGCAGACCCCCTGAAATGCCTGTGTGGGCTGCCCCCTGGTCCTGGGAGGGCTCTCGGGAGGCTGCTACCTCTGGCCGGCCTGAAGGCACTGGCGCCTGGCGTGTTTGTTGTGGGTGAGATGGAAACAGAGAAGAAAGCTGCAGGCCTCCACTGCGGCTCCTGCGA
chr2:11681853_2_chimp	ACTGGCCGCTTGACGCGTGGGGAGCGGGGCTTTGGGCCTCTCTCTCCTCTCAGCGTCCTGGGCTTGCCCCACTCCTCCTGCCGGTGAGCCGTGGGGAGGCCTTGAGCGCCCCCTGGAGGTGACACTCTGCCACTACACATAGGAAACCACCTGGAAACCCAACCACAGTGTCTGATGTGACTTTTCTTAGTGACAAGAAATTAGGATGAGCACGAGCAAAGTCGGTGGTCACAGGGGAGCAGCCAGGCCAGTCCTGCTTAAACTCCTGCTGTTACATGTTTGCGACACTGCGGCTCCTGC
chr2:11688018_1_chimp	ACTGGCCGCTTGACGCACCCAGAGGTCCTCTTTGTTAATTCTGCTTGGAGGGACTCTGAGTGTCAGTGGTGGCCCAGGGAGTTGAGCCTCTCCATAGTTCTCAATGCTTCACTCTCCGACGCGGAATTCTTGTTATAGCTGAAAATATCTGCAGGTCCCTGTCTATAAATGGAATAAGAATGGAGCAACTGCTGGAGATGAAAGGACGGAGAGCTTGGAGCCCTCCCTTCTCAAGCTTCCTTTCTTTTTCCTACATCAACCCTGCCACCTCCTTGCCAGCTCCACCACTGCGGCTCCTGC
chr2:11688018_2_chimp	ACTGGCCGCTTGACGCCTCCCTCTCCCCACAGTCACCCCAGGGCTCCTCACAACATCCTTTGAAACTCCTAGAGGAAGTAACCTCCCAGAGCTACCACTCTGGAGTTGCAGGCTAGAATTCTTTTCAGAGCAGCACCGAGTAACAGTCTTCAGACTTCAGGACTGAGACTTTCTGCATGGCGGTGGCTGGGAGGATCCAGTTTCCACGCCCTGCTGTATTTTTCAGGCCCCACCTGTTCCTCATTTACCCCGTAGAAGTGCAGCCCTTCGCAGAAACATCTTGCGCACTGCGGCTCCTGC
chr2:1168833_1_chimp	ACTGGCCGCTTGACGGTGCTGAGGGGCCGTGCATGAGAAAGGCGAATATTCCCAGGGCCGTAGAGGCAGAACATGTTAGCAATCGGGCAAAAGTTTAAGGGAGCGAAATGTCACACGCGGCACAGTGGTGCACCCCTGGGGTTTTGAGAAACGTTGCTGTGAGTTGGGAAGGGGGTGGACTTGAGGGCTGCACAGAAGTTCTTGGAGCCAGCAGGGAGACTCAGGTGTCAGACGCACATCAGGAGGCCCAGCAGTGAGCTCGGATGGGGGAGGAGGACTCACTTGCACTGCGGCTCCTGC
chr2:1168833_2_chimp	AACTGGCCGCTTGACGTGAGGGGCAGCGTGAGTGTCTGCAGATTCTGCAGCAGCTGTGACCATACAGGCTCACGAAGGAAGAAACTAAGACTTTTCATAGATTTTTGCCAGAAAGAAAAGAAGAGAAGATAGTGGCTTGGACAGGAGGAGGTGGCATTGATAAAGGAGGAGACAGACAGAAAGCAGGGGGTGCTTTCGGATGTTGCTAAGTGGGGGTGGGAGGCAGAGGACACTCACCCTGGGGCCGTTTCTGACCTCTCTCTCGGGCAAGGTGACTCCACAGGCCACTGCGGCTCCTGC
chr2:11692658_1_chimp	ACTGGCCGCTTGACGCTCCTCTGCTTTCCTCCCAGGTACAAGGTGCTCTGGGTGTTCCCAGTTTGTGTCACAGGAGAAAACCATAGGACAAAAATCATTTAAATTGCCCTTCTCCAGATGTTTTTGATAAAAATAGTCAGAAAAAAGGACAATGCTTACCTCAAAGTTTTCATTTAAATTCTACCTCCGGATATCAGGCCTATCCTCTTCCCTTTGTTAAGCCCCATGATACAGAGATAAATAGGATTCTGGCTCTGCCCCTGAGATCTTAGGAATATATTTTCACACTGCGGCTCCTGC
chr2:11692658_2_chimp	ACTGGCCGCTTGACGGCCTGAGAAATTTAAGGCATTGAGGCCAGCTGAAGTTGGAGAGAAATATTATTTTTGGGTAGGGACTGGCCAAATCCTACCCTAGAGGCTTTCTCTAGACTTGGGCCCAGTTTTGATTGGAAGGAAGATTCAGGGTCATTGTGACAGACAAGATGGGTCCGATAGGTGGAGCTAGAGAGTCGGAGAAATAGAAAAGGCGGGGCACTCGTCCTCAGGGTCCCAGCAAGGCCAGGTACAGTCGTGGTCCAAAGGTCTGTCAGAATCACCTGACACTGCGGCTCCTGC
chr2:11697570_1_chimp	ACTGGCCGCTTGACGTGACCTGCTGACTCCTTCCCTCGCCTGCCACTGGTAGTGACCTGACCTGGGGACAGGGAAAGGACTCCCATTCATTGGCAGGGTGAGTGGAGAAGTGCTTGGTGGGCTGGTTTTGCAGCCACTGAAAACCTGAATCACACCTAGTCATCATGTTGGCCTTGCTGGTGTGTGAGTGCTGGCAGAGTCTGGGTACCAAACGCCCCGGGCCTTGTGTCCTTCCCCATTTACAACCCCCTCCTCCCCATCTCACCAGGCCAGGGAACAAGCCCTCACTGCGGCTCCTGC
chr2:11697570_2_chimp	ACTGGCCGCTTGACGACCGCACATTGCATGGAAGCGAACGTGCTCAGAAATGCAGGTTCTCCCGAGGGGCAGCCCTCAGTCACAAGCCAGACTAGTCACGCACCCCCGGCTGTGGGTGGCTTCCTGACCCAGAAGTGCCCAGTTTTGCCTGCAGTCCTCGTGGAGCCGGTGGTGGTCAGAGAGTTTCACTGTCTCCAGCGCTGTGTTGTCATTTCTGCCAAGCGATGGGCCCATTTCTGTCTAGAGCCCCTCTCTCAGGTCCTGATCCTGCTGGGATGTTGGTGTCACTGCGGCTCCTGC
chr2:117023326_1_chimp	ACTGGCCGCTTGACGAGAGAAGAAGACCCTATGGAGCTTTAATTCATTAATGCAAATAGAAACTCAAACAAGCCTACAGGCCCTAGCCTACTATCCTTGCATTTAAAATTTTGGTTGAGGTGACCTTGGAGCATAATTCAACCTCTGAACAACCTAAATTAAGACTGCACTAGCCTAGGTGAGTTAAAACACACTGACCCAATGATTCAATCAACAGAATAAGTTACCCTAGGGATAACAGCACAATCCTATTCTAGAGTTCATATCGACAATAGGGTTTATGACCACTGCGGCTCCTGC
chr2:117023326_2_chimp	ACTGGCCGCTTGACGCTCGATGTTGGATCAGGACATCCACATGGTGTAGCCACTATTAAGGGTTTGTCTGTTCAAAGATTAAAGTCCTGTGTGATCTGAGTTCAGACTAGAGTAATCCAGGCCGGTTTCTATCTATTTAACATTTCTCTTAGTATGAAAGGACAAGAGACATAGGCCCACTTCATAAAGTGCCCTCACTCCATAGATGATGCTATCTCATTCTAACAAATCATCACACACACTATTCAAGAAGAGGGTTTGTTAAGATGGCAGAGCCCAGCAATTCACTGCGGCTCCTGC
chr2:117024644_1_chimp	ACTGGCCGCTTGACGGGAGCACGACACATGATATATTCACCAGAACTCTATACCACAAATTTCATTACCAAAACCCTTCTTTTAACCACCCTATTTTTTATGAATTTGAATGGCATACCCTCGATTCCACTACAACTTACTCATATACCTTCTGTGAGAAAACTTCCTACCACTTACACTAGCATTCTACATATATCTCAATGCCTGTCCTAATTTCCAGCATCCCACCCCAAACATAAGAAATATGTCTGACAAAAGAATTACTTTGATAGAGTAAATAATAGACACTGCGGCTCCTGC
chr2:117024644_2_chimp	TAACTGGCCGCTTGACGGATTAAATTCCTCTTATTTCTAGAACTATAGGAATTGAACCTACCCCTGAGAATTCAAAATTCTCCATTCTACCTATTACACCACGTCCTAGAGTAAGGTCACCTAAATAAACCATCAGACCCATACCCTGAAAATGTTGGTTACACCCTTCCCATACTAATTAATCCCTTGGCTCAACTTATTATTACTCTTACTATTTTCACAGGAACTCTTATCACAATGCTAGGCTCACACTGATTTCTCATCTGAACAGGCCTGGAAATAAACACTGCGGCTCCTGCG
chr2:11710771_1_chimp	ACTGGCCGCTTGACGGATTTTTGGCTTCCACCGTGACTGCCAACTGCTTGATGCCAGAATCCAAATGGCTGAGCTTCACACTTTATGTTGGAATTTTGAATTACAACAAATAGTTGTGGGCAGAATGAGCCTATTTTCTACTTTGCTGTGAAAGAAATTATTGTTGAAATATACTGGGTCACCATTTTTGGTGTTCTTGTGTTTATATTTAATCTCTGAATTCAAACCGGACTCTTGGGGGTCAGAGATATTGCTCCTCTGGCAGTGCAAGAATATATCTTGTATCACTGCGGCTCCTGC
chr2:11710771_2_chimp	ACTGGCCGCTTGACGTTGATTTAAAACTTCATTTTGAATCAGGGCCAAATCCAAACACTGTGAATTTAAACTGCTGGCAGCCTTCCTAGCCTACCTCGTGAGTGCAAAATCAATCCAACTATTGTACACAAAGAATTCTGGTGCCCGTGTGACTGTGTTGGTGGCCCCTGAAGAATTTGAGTTGGATGGTCCAGAATATCTGTACCCAAGTTGCATGACTTTTTGCAGCATGCTGAAATATGCCACAGGAGCTGAAATAGAAGCAGCAACTGGATTCCAAGAAGTCACTGCGGCTCCTGC
chr2:117128082_1_chimp	ACTGGCCGCTTGACGTTACCTGTATTCCTTTGCAGGAGACCCCTGGCTCTCAAATAAGCATGTATATTATGTGGAACTAAGAGTGGCCAGAAACAGTAAGTCGTTGCAACCTCCTCTGCTTGATTACACTGCCCAACATTATTGATAAGACAGGACTGATTACTAGATGATATTCTTTATGGCACAGTACTGGGGCACAGAAAATGATTTCCAAAATATGGCACTTCAGCATGCTGAGTGCTTTGAAAATTGAAAGGACTTGAAGCTATGTTTGCAAAATTATGGCACTGCGGCTCCTGC
chr2:117128082_2_chimp	ACTGGCCGCTTGACGCTGTAAGAGAAATATGACATAGTTGACTTCATCTTGCTTCTAACCTCCAAACTGTCCTTGGTCATTCCTGGGTACAGGCCAAGATAACTTTGGAAAGAAGTTAGTTTACAGCTTAATCTTAAAGCAAGGATTATAATGGCCCTTCCCCAAACTAAACTCCCAATGTAAAGCTAATAAGGGGCCACAAGGTTGAGATTAGAGAGAGGCCTGAATTCTAAGATGTAAACATAGTTAAATAATAACCCCCTTTGTTCTGGAGATCACAAGATTCACTGCGGCTCCTGC
chr2:117323136_1_chimp	ACTGGCCGCTTGACGGTACAATCCACGTAACCTAGACTTCAGTTTTCTCCGGTGTCTTATGTATTTTATGATCAGCATACTCATTAAGCACTCTCTAACAACTTTATTAGCTCTCTCTCACTTTCCAGAAGCTTCTCATTGCCTTTCCTTAGCAAATTTATTTTCCTGTCTGCGTCCAGGACTCTGCAATTTGATCCAAATATGTTTCATTTGTTTCTAACTAAAATGCCATGCATTTTCACATGACTTTTGCCACCTCTTAATATCAGCTCATTTCTTTCCTCCCACTGCGGCTCCTGC
chr2:117323136_2_chimp	ACTGGCCGCTTGACGATCACCTTCCTCTTTCAATATGCACCTTCTTCCACTTTAATTTCTCTCCCACGGAACTCACTGATTAGCTGTTGAGGCTTCATGTTTCACTGGCTGTGTATAACTTGTTCATTCCACAGCCGCTTGGCATGGAATTACTCTCGATCAGAGCAGTTGTGCACTCAACGAGCCACAGACAGTGGAAGACTTCAGCAGGCAGTCAACAGCTCGTGCATGCTGTCAAATTAATGTGCTTGAACAAGTGCTGAGAGCCATGTATTTCCTCAGGTGCACTGCGGCTCCTGC
chr2:117354685_1_chimp	ACTGGCCGCTTGACGTGGTGATGAAAATTATCAGACCCCTCGGCAGCACAGAGCAACATTCCCTGGGAGGTGGGCTGGAAAAGCCATTGCTGTGGCTGCTGGCCAACTCAACACGGGTGGATGGCATAAAGTTTGGGGATGCTAAGGAGCTTTCATTTAGCTGAGATGGGGCTTGAGGGAAACCTGCCAGACTTTTGATCTGTGTTGGGCTGGTGGGTGAGCAACAGCTGCTTTTGTTGTCTGAGAATGAGGCATCCTGGGGCTGTGGGACTGCTCTAGGCTTAACACTGCGGCTCCTGC
chr2:117354685_2_chimp	ACTGGCCGCTTGACGTGATTTGGGTGTTTTATTAAATAAAGGCACTCAGATGACATTCTAGTGGAGGATGAAGCATCAAAAGGCTCAAGAAATAAAAACAACCTTTACCTTGAATATTTTCAGTTCAGTTCCAATGGGGTTGCAGTTGTATCAAGTTAAAAGACTTACAAAATACTTCACAATAATTTTTTGAGGAAAAGCCTTTTGTCCTTAACCTGATTTGAATTGGTTCCAGCACCATCTGGAGAAAGTGTTAAATTTGGTCTCTTGAATCATATATGGCAACACTGCGGCTCCTGC
chr2:11738622_1_chimp	ACTGGCCGCTTGACGGGGAGAGGGGAAGCAATAAGAGCAGCCTCAGAAGTGTCCAGCTCAGCAGTGCCAGGAGAGGGAGCCCAAACAGAGCCTGAGGGCCTGCCCAGCTCAGGAGATGGAGTGTGGGCTTCCGGGAGGCCAAGGGAGCTAGAATTTGCAGGGCAGAGATCTGCAGAAGAAGGAGCCACAGAGAATGGTTCAGAGATCTGCAAGGAGTGCCTTGAGTCTTCAGCTGAGTACTGGTCTGCACATGAATGTGGGGAAACCACCAAGGAAGGAGCTTGCCACTGCGGCTCCTGC
chr2:11738622_2_chimp	ACTGGCCGCTTGACGAGGCAGAACGATCTCCAGAAATCACTCAGACCTGGGGATATTGTGTGTCTGTGAGAGCAGCTTAGAAATAGATCCCTAAATTATCTGATAGTCTTCCTTTCAAAAAGAGGCGCCTACACCTACCTCCCTTGAATGTGGGCCGGGCTTACTAATGTGCTTCTAAAGGACAGAATGTGGTGAAAGTGACGGTGATGGTTTGTGACTTTAGAGACTAGGGTGTGGAAAGCCTTGTGGCTCCTGCTTGCTCTCTCTTGGGTCAGCCCCTCTGGGCACTGCGGCTCCTGC
chr2:11743557_1_chimp	ACTGGCCGCTTGACGCAAAGTCACCTCGTGAGGGGCCCCCAACCAAGGAGTGGCCTTAGACCCCGAGGAGATGCCCTCCCTTCCCCGGAGCCCCAGGCACTGGTGCCAGGGATAAAAGTCTGCACCTCTAGGGGAAGAATTCATTGTCCTCTCTTTGGGATCCTTTCTGCCCGGGCAGTTACAGAGCTAACCATGCTCAGAGTCCTGGGGGATCAGCCAGTGTTTCTCCTTCCTACAGCAGCTCGCAGGGCACCCGTGAAGAGGGATGCTCATTCTTCCCGCCTACACTGCGGCTCCTGC
chr2:11743557_2_chimp	ACTGGCCGCTTGACGCCTTGCCCCAGGTATTCTGGGCCTGTGCAGGTGGTTGATCTGGACAACTTCAGAGTTCTTGGGATACAACAGCTACTGTCACCAGCTGGGCTCAGCAGTGAACAGATCCTTCTGGGAATGGCCACTCCTCAATTTACGGGGTTTTAGAATTGAAAAATCTTCCAACCCCACAACTGTGACAGCAGCTTCCCATGATGCCTTTTTCATCCTCAAAGCAGATCTGTGTCATGTGCACCTGCAGCCCATTTCCTGGATTGTGAAACTGAGCCTCACTGCGGCTCCTGC
chr2:117489402_1_chimp	ACTGGCCGCTTGACGTTCTTGCTTGTAGTTCTCAAGAATAACTGTAGAATGTGCTGGGAATGACACATCCTGAGATAGGGAAGAACTGGCTGGAACAGCCCAGCCTTTGGGTCAGTCCTCCCTAGAAACAGAATGTCCCTCATTGCTTTAGCTCAGTGGGATGTGTTGCTGACAGGTATAAAACCTAGGGAAGGCTGCTTTCCCAGATTTTTGAGCTGTAGTTCAAGTGGGGCATGGATAAACAAGATTCCATCAACTCTGGGCAACTCTTCTGAGACTTGTGGTCACTGCGGCTCCTGC
chr2:117489402_2_chimp	ACTGGCCGCTTGACGGTTGACTCACCCTTAATCTTGAATCCTTCTACTGTCCCTTGCTGCCTACCTGTGAGTAATAAATTTGCTTAGCTTAACTTGTTGTGTGATCGTTCTGTCTCATCAGACTCATGCAAGCAGTGGAAATTGCAGCCCAGATGCAGTGGGCTGAAGTGGTAACCAGTGCGGAGTAAACCTGTTTCACAGGGTGGTGACTGATGTAATCAGTAATGTACATATATCATATCATCATGTTGTACACCTTAAATATATAAAATATTTTGTGTTAATCACTGCGGCTCCTGC
chr2:11749854_1_chimp	ACTGGCCGCTTGACGACCAAATGTTGTGATTCTTGCAACAACTTAAAATTTTCGGCTGATGCTGAATGCTGGGGCTTTCCAGAAATAGCCATAGGCTGTTAGAACAGGCACTTTGCTCTGTAAGGAGGCCTGTTTGTTCCTGAGTGTGAGCTGATTTGCATTGGCTCACAAAGCTGACCACAGACCCTGCATGGGAGACACAACCAACACCCCCATTTGCCTGCTGGCACGCACTTGTGCCCCCCTCCCCTCCCCGGCCTCGCTCCCCGGAAGCCCCCGCGCCTCCACTGCGGCTCCTGC
chr2:11749854_2_chimp	ACTGGCCGCTTGACGTCCCCTTGCCCTCTGTCCCCTGGCCACACACACTCACTTTTTGATGCAGTCGTCTTCCGCGTTCATGGATCTCACTAGGCTGTAGGTCTTCAGTTTACAAGACAGGAGACAAGCAACAAGGGTTTTAGGATAATGGGCACCAGACAAGACAGGTGCCCGGACAACTGTTCTGGCAAAAGAATGTCCCACCATTGGACTCTGTGCAATGCCAGAATGCCACCAGTCTTGGGGTGGCCTCTTTGGGCTCAGATTTTGGTCAAATGAGAATGTCACTGCGGCTCCTGC
chr2:117502077_1_chimp	ACTGGCCGCTTGACGTAGGAGACTAACTAGAGACGATCACTTCCATGGCAAGGGAGGATATTTGTGTATTGTAATATACAGAACTGTAAGTGCATTCAACATTTGTTCTGTGGTGTTGTTTTTCATTAACCAGTTAGACAGGGAATGCTAATGATGTGTGGGGGGAAGATGTCAATATTCATGATGCTGCTGGAAATGTATATAAAATGTGGTTTCCATTACTCCCCACTGGGAGCAATAAGTAATGCTGTGTACAAGGGAAGGACAGCTTGTTCATGAATATGACACTGCGGCTCCTGC
chr2:117502077_2_chimp	ACTGGCCGCTTGACGGCACAGCAGCAAATTGTATGGCAAGGCAAAACTCCCAGGATTTTATGACTCTTAACGATTCCAGCCCTCAAGTGTCACTATCTGTGACTTGGCTGTGAGTAATGAGATGCTGCCTTGCCTTTGTCCAAATTTTACTGGGAGCATTGAAAGGCACATTGCGTACCACCTATTGCCATCACGCACTGGAAATCTCTAGGATGCCATGTCAGGCAGGAAAATGCTGTTGGTGATCTCAAAATTATTGCCAATTGCTGGGATAAAATTGTTGTTCACTGCGGCTCCTGC
chr2:117517574_1_chimp	AACTGGCCGCTTGACGCTAAGTGCAGATAAAGAGGCCAAAAAATGATGTGACGTATTTGTGAAATGGTGAATGCTCCAGGATTGTTAAAACCTTAGGCTTGTAGAGAAGGAAAGTGATGAGTGATGAATCTAGAAGTAAAGTTTGAGGCTTGTACTGGTCAATTGCTTCATTGTAAGCAAGAGACACTGATTGGCTGGCTTATGCCCAAGAAAAGAAAGCACATGTTTAAATAGATCAAGAGTAACTCACAGAATCTTCTAAAAACCTGGAAAATCAGGCACAGCACTGCGGCTCCTGCG
chr2:117523781_1_chimp	ACTGGCCGCTTGACGCTAATAATATTTCAAAGTTCAGTCTTCTCATGCAGACACATCAGTTAAATAATGAACTTTCAAGAACAGCACAAAATGTCATCAGATTAACAGACATGTCTGCCATTTTCTCTTGCACGTGTTAAATAAATCCATTTGGTATTGATTTCACAGCTAAGTTTCAGCCTTAATGTAATTTTTACTGCCAAAGTAGATAAACAGTTCCTAGAAAAACTTGAACATGTTATTTTTACTCATCAGATGAGTGCTATACAGATTACTAGGCAACTTCACTGCGGCTCCTGC
chr2:117523781_2_chimp	ACTGGCCGCTTGACGGATCCATTGGGTGTTTCATTACAAAAGCTACCAGCTTGGAGGCTTACCATGTCCAGCTGGAGCTGTACTACAGGGACATAAAACAAGGACAATGTAAGAAATTCTAAGGAAAAATGTACATAAGATACAGTCTAAGTTCCAGCATATTTCTGACTCATGATCACTACTGCTACACAAAGATAATAATAAAGGAAGACATCTCACCCAAGTGTTCTGGCATTTGACCCTGGAGGTCTAGATAGATGTAATTTCATGTGGCAATATCCCTATCACTGCGGCTCCTGC
chr2:11753634_1_chimp	AACTGGCCGCTTGACGCCCTGAGTCTGAGCCAGACTTCCTCTTTTGTCACAGGTAATTCATCACCCTTATCAACCGCCGTAAGTATCAGTCCACAATGCTCTGAAAAGACTTCCTCTTTGCCGTAGTGTAAATTACAGGAGGAAGCTAACACTATTTATAAATCAATTTCATTTTCATGCAAGTCTTATTAGTCATGATACCATTTTGGGCACTTCCTAGAAGCTTTTTGTGTTTTTAAATGCTTTGGATGAAAATCCTCATTTGTCTTGTAAACCTCCAAGGTCACTGCGGCTCCTGCG
chr2:11753634_2_chimp	ACTGGCCGCTTGACGGGATGTGATCTCGGCGAACACCAGTAACAGCGTGATGTTTGTGACTTTATCCAGTGCTGGGCGGACCACAGATAGAGTCCCCAGGTGCTGAGACACTGACTGTAGTGTGCTCAGAGGAGGACGGCTAGGGCAGTGAGCATGAAGCCCCAAAATCGTCCCTGTCAAGCCCAGCTGGGGAGCCGACAGTGCCTTCCCTAGAGGAAGGGTGCCAGGGGTGGTCATTTAGCTGTCCTGACATGATCTGTTGGCCCCACGAGCAGCAGCCAGGTCCACTGCGGCTCCTGC
chr2:117726617_1_chimp	ACTGGCCGCTTGACGGCTGGCATCGCATGTAAACACCCCAGCAAGAAGTCGAAGTTCAGTCCAGATAGGCTCTGCAGTCAGACTGCTGAGAGTCAAATCCCAGCTCTGCCCCTCTGGCTTTCCCTTGTAAAATGGGGATAATGGCTCCTTATACAGTTGCTAAGGATTACACGAGATAATCCACATAAAGCTCTTAGTTTTGAGCCTGGCATCTAAGTGTTTGGTACATGACAGCTATTTCATATTTTTGTTATTGCCAAGAAATCATTTCTGAAGTAGCCAAAGCACTGCGGCTCCTGC
chr2:117726617_2_chimp	ACTGGCCGCTTGACGTTATAACATTAGAGATCGGAGTTGGGCTCACATGACTCTGGGCATTCCCTGCCCCTGGCGCAGAGTGTATGCCTGCCTTGTCTCTCCTTCTCTCCCAAAGAACATTTCTGAGCACTTCTTATATCTCACAACGATGGCATTGATAAAATGAGGCACAGTCATTAAACAATTCTTGAGGAAGAAGAAATGGTGATTTCCTAACCAAAGAGCACAAAGTTTTAGTCAAGCACGATGAATAAACTCTAGAGATCGGCTATGCAACATTGTGCCCACTGCGGCTCCTGC
chr2:11778933_1_chimp	AACTGGCCGCTTGACGAAGATCTTAGAAAATTTCAACTTGTAGGCTCCTGCCCAACGTTCTCGAGTTTATTTGTGGCATCCAGCATCTTTGGTAAAATTGGCACATCATATAATTTCCCTGTTTCCAGGCCAGTGCAGATGATAAATATTTAAAATATGGACTCTAATGAGTGCCAGCCGGAGCCAACCAAGACCCTTTTGCAGCCCTCTGACAGCAGAGGAACTTGATTTGGAAACAGATTGCAGGAGATGCGAGTACAGAGTGGGGTGGGGAAGGGTGGTCTTCACTGCGGCTCCTGC
chr2:117960154_1_chimp	ACTGGCCGCTTGACGGTGTCATAAGCATATTCTCGGAGCATTGTGCTTTACTAGCCGAATTACATAAGCCTTCTATTCATGCTTTTCTGATACCTGAAACAGAACTAATTTCCCATACAGTATGTCTCTATGTTTGGTGTCAGGATTATGCTTCAGTATCCTGACCTCCTCCAGATGCCTGTCAGGCTTTGTGACTGAGACGTGGGCAGGCAGGCTCCAGTGGATCCACGTATCACTCACCTTCCAGACTTCCTCCAGTGTGTGGGGGCTGAGTAAACTCATTCACACTGCGGCTCCTGC
chr2:117960154_2_chimp	ACTGGCCGCTTGACGATTCTGTTCTGCAGCTTTGGCATGGATTGGGTGATGTCTCTGACTGTTAGCAAGCTTTCTTGCTCATAAACTGCTTTTATGGCCAAAGTCCTAAGAAAATAAAAACTGCATTCCCCCACCCAGCTTCCATGCTCTCATATTAGTGTATATGGCACACACACAGCTTTGTTTTAAAATTATGACCTTCAGACTTCACTTACAAGAATTCTTCTTGCAGGAAAACCAGCAGCCATCTTGATATGTGGAAAGATTATTTCTGTTGATAGCTATCACTGCGGCTCCTGC
chr2:118003339_1_chimp	ACTGGCCGCTTGACGCTTGAAACTTCTAAGAAGAGATGAGTGTTCAACTGGTACTGCTGCCTAAACTCCAAGCTTAGCAAATGAAAATGAATATCAGTCCTGGTTTTGCTCAATGCAGGTCCCAACTAACTATGCAGGGGCACGTGATCAATACAGCCTTTCCTTGGTTACATTTTGGTTCAGCAGGAGGAGAGCTCCCTCTTGTGGCTACAGACATATTGGTTTGCATAGAGTTACCAATTGCCTAGAACCATACATAGTAGCTTAAAAACAAGAGGCTGGGACCACTGCGGCTCCTGC
chr2:118003339_2_chimp	ACTGGCCGCTTGACGCCACACCACCATCCAGCCTAACCCCCTGCCTTCAGACATGGCATTTCCTGGCCACTCTTCGGAGCCAGGCTACTCACCCAGTTCATAAAGGCCCAGAGAGAAGGCTATCACGGGTCATCCTAGGATTTACAACCCTCTTAAACCCACCTCTCAGAAATTACTGCCAAGTCTGGACAGTCTTGGCAGCCAAGGTGAGGACATGGAGGAAAATGCAGGCAGGCTGGGGGTAGGGAAAGAAAGTGAGAAAGACTTCTTCCAGAAATCTAACAACACTGCGGCTCCTGC
chr2:11802550_1_chimp	ACTGGCCGCTTGACGTGCAGTCTCAGATAGGAAGAGAAGAGAGACAGAGAAGACAGCATCTTCCTAGGCCAAGAGGGAGTTTAACCCTGCTTGTCATGAATAGGAACCTGTTGGCTTAAAATAGTGGTGGTAGCTCATCAATAGGCAAGTGAATGAGGAGAGGCAGCCCCCACACGTGTAATGCAAGAGATGCATGAATGGGGATGTAGTGAGAGTTCATTGATAAATTTAACGTCTTATGGTAAATGACCACCCGAGAGACGGGACTCAGGAGAGACTGGAATGCACTGCGGCTCCTGC
chr2:11802550_2_chimp	ACTGGCCGCTTGACGACTTAGTCATTGATTAAAGGCTAATGCATTTTTCATGGCTACCCAGATGCATTTTCTAATTGGTGATGACATCACTGTGTGTTCCAGGGTAAAGCATGAATCATCCTCCAGTGATGAGGAGCGCGCAGCTGCCAAGCCATCAAACGCAGGCCACCTCCCTCTTCTGCCTAATGTCAGCTACAAGAAGACTCTCCGGCTGACTTCCGAGCAGCTTGTGAGTCTCCCATGCTTGCTGCGGCTGTGTTGTGAGCACATGAGGTTTCTGCAGACCACTGCGGCTCCTGC
chr2:118091622_1_chimp	TAACTGGCCGCTTGACGCTTAAAGCTTTTATTTTTTGTCACCAGTAATTATATACTATTGTATTATGATGTAGTTACAAAATTAGCTTTTTGAATCTCATTCAAATAAACATCAAGCAAATGTGTTATTTTTAAGGAAAACTTTTGGGGCGAAGTAGAAAACTAAACAAGCACTGCCAGGAAAGGTTAAATAAGCAGCTGTGGTAGAAAACATAAACAGAAAGTCTCTAGCTGTCTTGAAATAGAATGAAGTCTGTAGCAATCAGTGGCTCTCATTGTGGGGACACTGCGGCTCCTGCGA
chr2:118091622_2_chimp	ACTGGCCGCTTGACGCAATTTTGGTTATCACAAATAGGGGAGGGGGCATTTAGTGGGTGGGAGCCAGGGATGCTAAATGTTTTGCAATGCTTAGAACAGTCTCACACAGCAAATAATTGTCCTGCCTAAAATATCAGTGCCCTTTGACAAATGCTGGTCAGTGTGAGATGGGGGCTAGCATGACTGAAATAGCTTTTTTAAACTGAAGTTATTTTCCTTTTTAAAAATACTATTAAACATAAAATACCCCTTTCCATTAATTCCCTTTTGGAAAAATCACAAACACACTGCGGCTCCTGC
chr2:118095409_1_chimp	ACTGGCCGCTTGACGACTAGGTCAAGTGACTTAACCTTTCTTTGCTTTTTTGCATCACCTATAAAATGTACATAATAATTGCACTTACCTCTGAAGGTTATTTTGAGGATTAAATGAATTACCACATGTCAGGTGCTTAAAACAGCACATAGAAAGCCCCAAAAGGAAAGATCACTTTGGTTAGAGGAATGAACAAGTACCTAGACTGATTGTAGTAGCGAAGTTTTAGGTTTCAGGAGTCAGGGACCAAGTGGATAAAACTCCTTAGAATCTAGCTATTGGATTCACTGCGGCTCCTGC
chr2:118095409_2_chimp	ACTGGCCGCTTGACGGTTCTTCATTTTCTTCACCTCCTTTCTTTCGCTTCGTCCTCCAGCTTTCTTACAATCCCTTCTGTGATTGCAACAAGGGCAGACTGTTGAGACAGGAGTGGGATACAGTTGTGCCCCTGGGGAGAGTGAGTCAGGTCTGGTTTCTGTGTTTGGTGTATATGTAGGTGTGTGCGTGGTGGTCTGGTTTTGTAGAATGTTTTTGTGCAGATAACCAAATAATAAACATTAAAGCGGGTTATTTTGTTCTTCTGTGGAGGTTGTCCTTGTAAGCACTGCGGCTCCTGC
chr2:118123660_1_chimp	ACTGGCCGCTTGACGCCTCTTGTGTGGATTGTCCAGGAGTGTCACCCTTAGTCATCTGGCTTAGGTCCCTGCCCCACCCAGCTAAACAACTTTGATTTTTGGCAAGTCAAGTAATTCCACTGGGATAGGATGTCTTTGGAATTTCCGAATGAAATTCTCTTATCTTGCCAAAACCATTATGTCCTTTCTTAGTAAAGTTGATACACTGGGTCAGTCTCCCCAAATACGTCATAACTCCTTTCTTTTTTCATAATTACTGGAATGAATGTGGAATGGAATGAAAAACACTGCGGCTCCTGC
chr2:118123660_2_chimp	ACTGGCCGCTTGACGATAATAAAAATCTCACCATCTGAAGCCAAGCTATGCAGGGAGATGTTAGATCACTTTTGGCAACAGAGAAAGGCTCTGCGAGCTGGACTTGGAGATAAATACCAGCAGCTCATCCCTTTATGTACTATATTTTAATGGCCATCCTCTCCCCTGAGGGCTGACTAGTATTCTCTCCTATTGGCTAACATTAGTTCTTACTTGTTCTGGGAAAATGCCTGTTTCCAAGGGTGACACCCACAATCTATAAACAAAGAACGAAGGTCATGTGCACACTGCGGCTCCTGC
chr2:118131130_1_chimp	CTAACTGGCCGCTTGACGGTTCATAACTGTGTGTCTCTAGGTTTGACTTCTCTTGGTTTGAATCTTGCCTGAATATAGTCAGATTTTCAGATAAGCTTTGTGATTGTAGAGGTTTTCCTAGGTGACAGATGGTGGTGGAAAGGAAGTACATGCAAAAGCGTCTCTTTTTTTTTTGAGACGGAGCCTCGCTCTGTCGCCCAGGCTGGAGTGCAGTGGTGTGATCTCAGCTCACTGCAACCTCTGCCTCCCTGGTTCAAGCGATTTACCTGCTTCAGCCTCACGCACTGCGGCTCCTGCGAT
chr2:118131130_2_chimp	AACTGGCCGCTTGACGAGTAGCTGGGACTACAAGCACACACTACCACGCCCAGCTAATTTTTGTATTTTTAGTAGAGACAGGGTTTTACCATGTTGGCCAGGCTGGTCTCAAACTCCTGACCTCAAGTGATCCACCGCCTCAGCCTCCCCAAGTGCTGGGATTACAGGTGTATTTTTATATCAACAAATTATCTCCTGTCTCCATAAAGCTCATCAAAACTTTGTTCTTATCTGTGTGCTCCCCAACCCCATCCCCCTTGCTATTTGTATTAGGAAGACTGTCACCACTGCGGCTCCTGC
chr2:11814664_1_chimp	ACTGGCCGCTTGACGAATGAAGCAAATGCTGGAGCAAAGTGTGTGAATTGGCAGGTGGCTGTGGTCTTGTCGCGGGGGCTCTAGCCAAGAGCTGGGACCAGGGGGAGTACAAGGGGCTCAAGCGCAGGCAGGTGAACCAGTTTCATCCATCTGAACCTCAGTTTCCATAGCAGTAAAACCAGGGGAAAATACTCATCCAGCCATGTTCTCCTGAGGATTAAACAAAGTGGGGAATGCAAAAGCACTTAGTGAATTACAGTGAAATGTATTTAAGCCTATTTCTCACACTGCGGCTCCTGC
chr2:118202649_1_chimp	ACTGGCCGCTTGACGTTAAGATGGCATCATTGCACTCCAGCCTGGGCAATAAGAGTGAAACTCCATCTCAAAAAAAAAAAAAAAAAAGAATTGATGGTGAAACATTCACTTTTCTGCCCAGAGAAATTTCCTTTGCTTTCTGGATCCCATCTGCCTTCCCAGCTAGTTCTGCCTACACAAGCCTGCTCTAGCCCATAGGGACCCTCAGTTAAAGTAGAAAAATATGCTCCAACTGGGCTGACCCGGCCCTGCAGGCACACAGGTTGGCCAGCAGATGGCATCTTTCACTGCGGCTCCTGC
chr2:118202649_2_chimp	ACTGGCCGCTTGACGGTGTGAATTGGAAAAGCCGTGGCACAAGACTTCGTCAGCCCCGTGCTGAATTTTAGATTCCCCTGGTACCTTCAGCAGAGCATCCTTGTTCAGGGTGGACCTGCGCAATTATACAGAACAGTCTTGTCTACACCCCTGAGACGCACCTTGTAAACCTTCTCCCCATTCTCTGGACACATCAGCCCCCTTCACAACTCCATAATCTTAATACTTTCTGTTCCTGTCTTCCTCTTTGCAAATTTCAACTCATATCTCCAGAGTCAGCTCAAGCACTGCGGCTCCTGC
chr2:118223446_1_chimp	ACTGGCCGCTTGACGAACAAGCTTGTAGGTTGCAGTTAAAATATTTTGCTTTACCACGCCTGGCGGGAAAAGAACCAAGAACACTGAACCCAGGGCAGCAGCGAATCCCACGCCCCGCGCTCCCTCTTCCCAAACCTCAATATCGTTGCTTAAAATCTTCCGGGCTTATTGTGAAGCCAAGGGCGCTTGGCATGGGAAGAGAGCCGCTCGTGATTTATTTGGGAGAGGGATGGGGTTTTGGAAAGGAAATTGGGGGGTTTACAAGGAGGACGGGTGGGTTTTATTCACTGCGGCTCCTGC
chr2:118223446_2_chimp	AACTGGCCGCTTGACGCAACAACTTATTCTTGGGCGTTTTCGTGGACTGAGAGGAGTTTCGATCCCGTCTCGGGCTCACCTGGGAAGCCCCCTCCTGGCGCCCGCTTTGTTTGGCGTTCCTTTAAAGCCCGGTGTTGGCAGAGCGACCCACAATGAAACAAATTCTCATTTTATGACGTCTTTCCCCCCGTAGGAGTCCGAACAATGTTTGGGGGCTTGGCACGCATGAAGATAAAAGAATTTTATTTTAAATGCGATACATGTCAGGATTAGACAGCGTTTCCTCACTGCGGCTCCTGC
chr2:118251445_1_chimp	ACTGGCCGCTTGACGAAAAGTAGCATCACACAAGAAATTCTATGTCACAATTTTGTTTACGTATGCCCACTCTGAGGTGCCAGGGCTTTGAGGCCTTCATGTCTGGGCACTGTTGCTTAGACTGAACTGCTGACATCTGCAACTACTCAGCAACCATGCAGCCATTAAACCAGTGACTAGACTGACATTCCTGCAATACCAGCTCCCTCTGTCTGTTTGAGCTCCAAATTAGAACTGTGCTTGTGAGGAGGCTGAATTGCGTGCCACAGAAACATTCCTAACAGTCACTGCGGCTCCTGC
chr2:118251445_2_chimp	ACTGGCCGCTTGACGAAAAAGTTAGCTAAGTGTGAACTCAATTTTAAATTACACAGCGTGGGGAAGCACACCATTCAAATCGTTCTCAGAACAATGGATTGGAATTGGAGATGGAAGATAAATGGTTGGAGATTTAATTATTTTTGCATTGGACTTCAGCAGGCAGACATGGAAAGGTTTTAATTCCACTCCAACACCCAATCTCCAGCCAGAATTGAATTTACAGGGATGAAAGAGAAGAGATGATGGGAAGTGAGGGTTATGGGAAGGCCACAAGTATTTTAACACTGCGGCTCCTGC
chr2:118264266_2_chimp	ACTGGCCGCTTGACGACAATACAGCAGTGTAATTATATATGCAACATTTGTTCTCCAATAGAAGAATGATTAAAACAATGCTAATGCTTCAAAGTGTTGATTAGGCACCAACATGATATGACATTTATAATGTGAGTAGGGTGTCTGGTTTTTATAATTTTTTCTCTAACATAGCAATATTTATTTTCCTCTGGGTTCCCCTCTGACCGCGTCAGTAGGCTGTGCTGTGGTCAATGAGGTATGTGTGACCATATACTCTACTCTCTGCCCTCATTGTGCACTCCTCACTGCGGCTCCTGC
chr2:118285559_2_chimp	ACTGGCCGCTTGACGAAATTTAGACTCTGTCTTCAGTTTCTTGGTTTGTTGTGGAGCCAACTGCTTGAAATAAAATGTCTTTGAAGCTGATAGAACATTAAATTGATTGTCTTTTACATTGAAAAGACAAATGACACAAAACATTTAAAAGGATGCCCCACTTTTTCCCAGAGCCCTCCTAGCCAAGCACCAAGGATTGGCTGATGTCCATAGCTAGAAAGGGCCGTTACCAAGCTAGTGGCTTATACCTCTGTTTACACACGTGATTCTTCTGTAGCTTGAGTACACTGCGGCTCCTGC
chr2:118290759_1_chimp	ACTGGCCGCTTGACGGTACTCAGGGCATGCTGGCATTCCCCCATTGCCCTCAGACCTGATGAAGCCTGACGTCTTTTTTTGCAGCATGGTTAGTCTCTCTCCTACTGTAACAACAAGGCAGGAGATTCTGTAGGTAATTAGGTTCAATATGTCCATGTGTCCCACAGCTGTATCAACCTATGTGAATTTGGTTATGTCAAGGGACAGAGAAGAATACACCAGCCCGTTTCACAGAAGGAACAAGCTAACTCCAGTCAGAAGAGCTCGGGGCTGGGGACTTGGTCCCACTGCGGCTCCTGC
chr2:118290759_2_chimp	ACTGGCCGCTTGACGTATTTGGTGAACTAAACATACGACTTTCCTCTTGATGTTTCCTGAGGGAAATGCCTCTCTCCTGGCTGACAGGCCTGGGGATAAATGGCCTGCAAACTCCTGTTTTCACACAGTACATCAGGTCTAAGTGAAAGGTTTGTGCTGCTGCCAAGAGCAGAAAATGATGCCTCGGCATCACTTTCAGAAAAGAGGATGGTTTAAAGCAGACCCTGGCTCCCAGAGAGCTTTGGATAAGGCTGAGATGATCACCTGGGGCCTCCCAGGACATCTCACTGCGGCTCCTGC
chr2:11830008_1_chimp	ACTGGCCGCTTGACGTTGTCTTCCCCCGGCCACTCCTGAAAAGGAGCTTGGAAACCCAGTACAGGCGCTCGCTTGAGTCACAAGGTGTCGTTGTGATCCTTTGCTACACGGCTTCCAGCCTGAGACACCTTCCCAGGGATGTGGGCCGGCCCAGGCTGGGAGGGGATTCCAGGCCGTGCAGTGTGAATGAGTGAGTGTGTGTGAGTGTATGTGTGTGTATGGCGGAGTTTGGAGGGGGTGTCCATGTGAAGGAGCAGGCCTGGGCTGTGCCCAGATTGCTAATGGCACTGCGGCTCCTGC
chr2:11830008_2_chimp	ACTGGCCGCTTGACGCTCCCTTCCTCCCCCAAATCGTTGGAGCCTGGAGGTGCCTGTCCTGATGCCAGCGATCTTTTCATTGGTGCAGGAAGTCCATTCAGCCCTGCATTGCTTTTAATGAGTTTTGCAAGCAAGTGGCCTCTTCCTGTGACTCATTCTGCCTTTTGTGCACCGGAGATTGTGGTTTTAAGTTTCACTTTGGAAAGCAACCACCACTTCTGCTGCTTTCTCCCTGTTGGAATCTGAACAAGTTACATTCATTTTGCAACAAAGAAATGTAAATGTCACTGCGGCTCCTGC
chr2:118319485_2_chimp	ACTGGCCGCTTGACGAGAGAAGGTGGAAGAGTCAACGCTTCTTAGGGATGAATTTAAGAAAATTATACTTCCTGTTGCCAACTATTTAGGAACAAATACAGCCCCATTAAAGAATTTATCCAGCTGTTTGTAAATTTTGGTTTGAGGTCTTAGGTAAACTGCCTCCAAAATTTCTGCTTTACTTCCAAGATGTGGTTTTGCCAAACTAGAAAATGACAACAAAAAAGATGTTGCCTCTTTCCATTGCATTTCTTATGTAAGCAAATGGCCTGTTTGGACCCTTAACACTGCGGCTCCTGC
chr2:118325577_1_chimp	ACTGGCCGCTTGACGTACACAGGCTGTGCTGCAGGGGTGGGGTACGCAGAGGGGAGAGGTCTGCTCCCCTGACCTTTCCACCAGGGATTCTGGCACCAACACTTACATTCCAAGCATCCTCTCTGAGGGCACTGCTTGGGGTATGAGGCTGCTCACATCAGGCCAAGAAATTTCACCCATATGTTTCTGATTCATTTATGCTCATAAAAATGAGATTTTTAAGAGCAACGTGACATGCAATAAGCTTTCTAGGCCGTCTCTCAAGCTCTGTCTCTGCTCCTAGGACACTGCGGCTCCTGC
chr2:118325577_2_chimp	ACTGGCCGCTTGACGGTGAACAAATTTGTTTTTCCAAGAGAAAATGAATTCAGACTGCAGTATCCTCAACCCCAGAGGCAGAACCGGCAGCGAGGTACTCACAGATGGTCCTCTGCCAGTGTGAGGTGACTCCCAACAATACACCATCAGGCTGAAATTGTGCCTGTGGTCTGGAGGGAGCACTGGTTCAATAACGTGATGATCATGATGGCTTTTTTTTCCTTGCTATTTATTTTTATTTACTCTATTTCTCATCATGTCATTTCCTCTCATTACCCTAGGAGCCACTGCGGCTCCTGC
chr2:118371630_1_chimp	ACTGGCCGCTTGACGGGCATGGATTTTCTCAGTGGGCCAGTGGATGGAACTGCAGAGGTGCGATTCTGACCTTTGGCCACTAGCATGTGCTCTTGAATAGCTTTTCATGGCAGTCAGGCCCTGGGCCCACAGGAACTGAGAGGCTACCTCTGGTTCTAATTTGTTGAAGAGGCAGAAAGAATGTGATTTATAAGTGTGAAAGCATTGTGCCACTAACTCAGACATGACCCCACATAAGTGGCTCTTCAAGATGCCAGGAATGGCCCAGGCATTTGCAGAATGGAACACTGCGGCTCCTGC
chr2:118371630_2_chimp	ACTGGCCGCTTGACGTATATAATCAGGAGGGGCTACGGAATATGCAGGGCCAGTGCAAAATCAAAATGTGGAAATGTAGAGCCCCTCTCAGCACCCGCTGTTCAAAAATTAAGTATTTCAAGACAGTAACAGCGGGGCCTTTCTGTCTGAATGTGGGGCTCTGTGCTACTGCACAGGTTAGGTTGAAGCTGGCCCTGAATGCAATACACTGTTACCTTCTCCCTAACTGCCCAGCCTCAAACAGATGACAAAACAACGATGAATGACCTCTCCTGGCTACTAGGGCACTGCGGCTCCTGC
chr2:118387847_1_chimp	ACTGGCCGCTTGACGAGTGAGACAATGCATATAAAAGTACATCATGAAGAGCAACATATCACACACGCTCATTAAAGACTTATTGGGCCCATTTATCGAGTATTTCTTCTATGTCAGGCCCTGAGCTAGGCACTGGGCATAGACACTTCATATACAGCACACATTCAAAGCATCCTCAGGGCACAGCTTTTGTCAGTATGATTAATAATAAACATTTGAAGGCAGGCAAACCAGCAATGATGGTGAGGATGCCGGTTACACGAGGCCCCTGAAAGGCAGGGTGTGCACTGCGGCTCCTGC
chr2:118387847_2_chimp	ACTGGCCGCTTGACGAGGGCAGCCATTTCTTGTTAGTGGTCTGGAGAAACTACAAATACTGATGGCCCCTGGGATAGGATCTGGTCCATGGGAGGTGGGTACTCCCTGGTTTTGAAGCTTCTGTGTTCCTACTTTCTCTCTCCAGATTTTTTCCTCTTGAAATCTTCCTAGATTTTTAATACATTCTGTTTGGAATCTCCTACTTTTGGACACCCACTGTACTTTGATAACTTGGCTCCTGGGTATAGGGCAGGCTCACAGTTTCTTGTCTGAAATCCTGTGGCTCACTGCGGCTCCTGC
chr2:118425145_1_chimp	ACTGGCCGCTTGACGTGTGTCTGGGAAGAAGGAATGGGGGTGGAAAGTATGGTGAGAAAATTTCACCACATTAAACTATCTCAATCCCCCTTTTTATAGCTGTTGTGGAAAATAGAGGAAGCGTTTAAGCCCTTGGTTCATGTGTTTTAAAAACTAATTATAAAATAAGGGAAATGTGCATTTCATGCATGAAGCATTTTAAGACACTGGAGTATGAATTTCACAAAAGCCCATGCTGGAATCAGAACACTGGTTGGCATTCATCACTTACTGTAAACCTTGACTCACTGCGGCTCCTGC
chr2:118425145_2_chimp	ACTGGCCGCTTGACGTCAGTGCCTGGATTCCTGGGGAGCCTGTGTTTGCTTCGGCGGCTCCTGCCAGCTTTCACAGTTCATAGCCCTCCTGTATCACAATTTCACGTTTGGGGGGAATGCGTCAGCTCAGGACATACTCCTATAGTCTAGATACACCCATGGTGCAATGGCTGAGGAATATGTTGAAGCCTAACTGGTTCCCTTTTTGTGGGTTCCTTTCTTTTTTCCTTTTGAAAAACTTTCAAATAAGATTTGAAAGACTTTTTAGACATTTACAAACAAAATCACTGCGGCTCCTGC
chr2:118432395_1_chimp	ACTGGCCGCTTGACGTTTGAAATTCTAATTCTGGCAGGTGAGAAAAGGGAAATAGTTGGGAGAGAAACCACTGATCTCATTGCTGGCTTGGCGATCTTAATGAATAATACTGTCTTCTCTGGTAACTGTTACAGACAAGTCTACGTCCCTTTTACAGGTGAAAGTTCTGTGATTGTGAGTGAAGTCACTCCTGAATCTGGAGACCTTCTTGTTTGAGTTGGAATAGGGACAGTCAGTCTGCGATCATAAGTCTGGCTTGCAGAGGACTTGGGAGTTGAGCTAAAACACTGCGGCTCCTGC
chr2:118432395_2_chimp	ACTGGCCGCTTGACGGTGTGAAATCCTGCAATAACTGTATCAACTGGGCCAGACAGAGTGTCTTTTGTCTTCTTAAGCTATCTGACTTTCCCATAGGGTTTCTTTCCCCTAACAGGCCTCAAATGGTGTCATTTAATAAAAAATGCCACTCGGGACAAGGTAGCTTGGGCCAACCACCATACGTGGTGAATATTCTAGTAACTCTAGTCATATGGGAGAGCTGAACAGGCTTAGACAGCTTGGGAAAAATGAGTGCTGAGGGTGGCACCAGCAGAGCCACAGGGCCACTGCGGCTCCTGC
chr2:11849413_1_chimp	ACTGGCCGCTTGACGCAGCTGATGCTTTCTATCTCCCTGCTCGTTCAGTTGGTTTCTGCTATTATTCCTGGTGGTGGAGTGCAGAGACATCAGCATGATCCCGGAGGGTCACAGCAGAAACAAGCTGGAAGGTCTCGGATTGATGGGCTGAGACCTGCCCTGAGTGTCGGGAGGGAGACAGGTTCTCATGCCCGGCGTCCCTTCCGGAAGTCCCTTCTCCTCTCTGGGCTTCTGTTTCTCCCCATTACACTGAAAGATTGGCCTGGTTGGTAGTTTTTCCCAGGTCACTGCGGCTCCTGC
chr2:11849413_2_chimp	ACTGGCCGCTTGACGGGTCTCTGTCCCATCACCTCGGAACTCCTTAGAAGTGCAAATTCTCAGGCGCCACTCCAGACCCATCAGCTCAGAAATGCAGGGCACGGAGCGCAGTAATCTGTGTTTTACTAAACCGGGAGGATAGGGAGGGTGTTCTGGTACCGCCTAAAGTTTGAGAACCACTGGTTAGGTAAATTTTCAGTCCCCTTCTGACTCTGATAGTCTGATTCTCTGCTCTGATCTGTGAAGAGGACAAATTGTGCCTATTCCTGATGACATCTGGGACGACACTGCGGCTCCTGC
chr2:11854605_1_chimp	ACTGGCCGCTTGACGGCCCCAATGATGCCGGGTGAGTGCTTAGACCCACTGCTCCCAGAATGCCTGTGCATTTGCCCCGATGATGCAGGGTGAGTGCTTAGACCCACTGCTCCCAGAATGCCTGTGCATTTGCCCCAATGATGCAGGGTGAGTGCTTAGACCCACTGCTCCCAGACTGCCTGTGCATTCGCCCCAATACTCAGTGCTCCCAGACTACCTGTGCATTTGCATAGATGATGCAGGGTGAGCGCTTAGACCCAGTGCTCCCAGACTACCTGTGCATTTCACTGCGGCTCCTGC
chr2:11854605_2_chimp	ACTGGCCGCTTGACGGATGCAGGGTGAGTGCTTAGACTCAGTGCTCCCAGACTACCTGTGCATTTGCATAGATGATGCAGGGTGAGCGCTTAGACCCAGTGCTCCCAGACTACCTGTGCATTTGCACAGATGATGCAGGGTGAGCGCTTAGACCCAGTGCCCCCAGACTGCCTGTGCATTTGCACAGATGATGCAGGGTGAGTGCTTAGACCCAGTGCTCCCAGACTGCCTGTGCATTTGCACAGATGATGCAGGGTGAGCACTTAGACCCACTGCTCCCAGACTCACTGCGGCTCCTGC
chr2:118576488_1_chimp	ACTGGCCGCTTGACGCATGGGCCCAGAACACTTCTTTAAACAGAGGACTCTAGGCTAGGCTCAGCCCCAAAGTTCACTCTGCAATTCCCCAGGCAAGGGGTTGATGCCTGTTTGCACTCCAGCTCGGGCTTGTGGATTTGCTGTTGAGTTTGGCACTGATTTGCAATCTGCAAGTTGATGGATGCTGAGGCTGCTGGCAGCTGGGCGAGTGAGAAGTGACTCTGAGATAAGAGAACCTCTCCTGATATTTACAGCAGGGCTCTGAGAGTCCAGACAGTTTTCTGACACTGCGGCTCCTGC
chr2:118576488_2_chimp	ACTGGCCGCTTGACGGGCCTCAGCCAGATCTGGGGAGGGGAGCCAGCACTGGGTGGGTGGCCCAGGGTCTTGGGATGAGTGAGGACATCTCAGGCAAAGGGTGGAAAGCACTTCAGGCTCGGAGTCCTGGAGGCCTGGATCCTCTTCCTGGCCCCCTCAACCTGAACAATCTGTGTGCCACTGGGAAAACTATTTCCTCTCTCTGAGCTCTTTATACCACAAAGTAAGGACAACAATTTGGGCCTTGGTCTCAGCCATGCATGTCATGAGGATCAAATGAGATGACACTGCGGCTCCTGC
chr2:118584506_1_chimp	ACTGGCCGCTTGACGCTTTTGGAAACAAGAGTCCTGGCTATTTTGATTAGGAGGCTCAGATTACATTGCTTCCACCCTGATCTCTGGGAACTGAAAGCCAGCTGCTGTCTTGTCACTAGATAGCATGTCCCCATCAATGACTGCTCTAATGACATAAAAGGGCAGAGAGTGACTGCCTCTCCTGTCTTTTGATTATCTTGCTCGTAAAAAGAGGCTAAGGGACATGCTTTGCTAAATAATTGGAAAAATGTGTGATGTTCCCCCAACCACTTCATAAAATGTTTGCACTGCGGCTCCTGC
chr2:118584506_2_chimp	ACTGGCCGCTTGACGCATCTGTTAGCTAGTGTCTAGCATTCCAAAACTCCCAGGTACCCTTAATTATAGGATCCAGAGAATTCCAGATGAGAACACCCCACTACACTGTTTTCTCAACTTTCATCTACATCGTAAAGAATGTGCTTTTCCTTATCCAAACCACCAACAGGATAATCTTCGGCATTTTGCTGATTGGTCTGCAAATGTAATCTTCAGTGGCAAAAACCTTGAAGGGCTGCCTTGAGATTTGAGCATTCAATCAGTCTTAAGAATTTCTTTTGGCAACACTGCGGCTCCTGC
chr2:118661051_1_chimp	ACTGGCCGCTTGACGCATGTGCTGCCTGGATATGAAACACACAGGAATTTTCTTCACTTCCCCAAAGAAATATGCCCTCTTCCTTTCCTTTTCTCTTTGTTTTGGAAACTTATGACGTTCTTGGCCAACCTTTCATTTTTCTGCTTTTGCTATAAAAAGAAATTTCACTCAACTTTTAACTCAATTTAAGAATAAAAACAAAATAGTTCAAACAATGATAAATTGCAACTGACATTTGCCTCAGTGCAGGGGCTCAGTAGGGAATTGTGGGGACTGTGGAGAAGTCACTGCGGCTCCTGC
chr2:118661051_2_chimp	ACTGGCCGCTTGACGGGGGAATGCAGGTCCCACCCACAGCAGCAGCCCTGACTCAGCGCCAGCCGGTAGGTGCCAAGTGGTAACACAGGCCCCCAGTGGCCATATCTGATTTTTCAAGAGAAGCCAGAAACCTGGATATTTATGTGAAATCTCCTAATTTTCAAGTGTCGCCAAGTAATTCAAAATGTTTTTAAAACATAGTGTAAGCCAGAATTCTGTGATCTAAATAAAACGTATCTACAGACTAAGTCTAGCTCATGGGCCACCAATTTGCAATCATGTCTACACTGCGGCTCCTGC
chr2:118670079_1_chimp	ACTGGCCGCTTGACGGGTGTTTGGGTCTTTGAAAGGGACCAAGCTATGGCTGGAAAAAAGATGCTAAAAGTGGAACATAGATTAAACGTGACACGTTACACTATAGGAAAGGTATTTGTGAAGACCATGCAGCAGATCAAAGACTCCACTGCACTTATTTTTGTCTTCACACACCTACTAAACCTGTATTTCTGCTGATTAGTGAAATTCTAGCTCTTTGACAATCCCAGGACCCTAAATTGATATATCATCCAGCAGCATTAAAATGTTGGTTTTGCATGATTACACTGCGGCTCCTGC
chr2:118670079_2_chimp	ACTGGCCGCTTGACGAAAGTGTGGGTGCACAATTTCACTGGGAGGAATGAGAGTCGTGAGCCATTTAAAGTAAATCAAGACTAAACAAGGAAAATGAGAAAAATGGTCTGTGCAATTGCCCGGTTAGTCATCTCAGTATCCCAGCTGAAGGGGAGATTAGAACTAAGGTCTGAGCTGGGGATATTTCCAAGGGGTGGATGCTAGTTTTAGGGCAGATTCTCTGGCATACTCTGATTAAGCCACTAATTTGGGTCAGAAGGAGGGAAACAGAGCTAGTAATGCATTCACTGCGGCTCCTGC
chr2:118679474_1_chimp	ACTGGCCGCTTGACGTTGTCCTGGTGTCCAACTCTAGTACAGAAAGGTGTGTAGAGAAGTTTCCTCTCCCCACTGGGAGAAGAGATAGGGAGGGGAATTTGCTGAAACAACTGGCTCAGGAAACCAGAGTTCTAAAGGAAATTCCAGCTGTCAAGGAGCCCCTGAGTGAATGGCAGAAAAGGATCCAAGCATCTTTGTTTTGCTTGCATGGTTTGCCCAGGGCTGCCCAGTGACCTAGGTCCCTAGAAGGATGGGTTTGGCAGGGGGTGTAAATATCCAAGTCAGCACTGCGGCTCCTGC
chr2:118679474_2_chimp	CGATCTAACTGGCCGCTTGACGGGGAAGCAATTAGGCAAACGACAGCTCCAGGTACCGGTACTGATGGAAGATAGCTGCACCCAGAAACCAGCTGAACAAAGATGCTCCCCAGGGGAGCCAAGGAGACTGGGCATCAGGGAGACAACGCTGGGGTGACCCTGAGAGCCCCCCTCATGGAGGCGGGGAGACATCACTCACTGTCAGGGTGTTTCCAGGGGGCAGAAGCACAGACCTGCGGGCTGTGCCAGCCCATAATTACCCACTCCCACTCCTGCACCACTGCGGCTCCTGCGATCGCG
chr2:118699415_1_chimp	ACTGGCCGCTTGACGCCATCCAAGTCCTCTTCACTCTTTGAGATCCATCTCAGGGTACCCCCATCCTCTGGCATGCTTGCCCCCCATCACTGGTCAGATGCTCCTCCCTGGGGGCACACATTCCCCCAGAATTCCCCCTTCCAGCCCATCACATGTAAGTGTTGTAATTTTTCGTTTATTTGATTGATTCGGCCTCAAGCCTAGGAGTCCCTTGAGAGAAAGCCTGTGTCATGTTCGTTATAAATACCCAGGGCTGACAGAGGCCTGGACTTGAAAAAGGCCTTACACTGCGGCTCCTGC
chr2:118699415_2_chimp	ACTGGCCGCTTGACGGAAATCTGTTTGCTACTAAAAAAACCTAGGTTCAGAGAAAGTTATCCAATGTGCTTACAGCAAAAGGCAGGGCCTAGTTTCAGATCCGTGTCTCTAGGTTCACCACCTAGAGAGCCCCTGTTTATCTTCAGTAGGGAGGGGAAGGGGACAAGGTTCCACTCTTGAGATGGAACAGCCACAAAGGCAGGGGAGTTGGCAAACTTGGGTAAACATAGATCCTGCGTTGGTGAGGTGTGACACCTCCAGACGCGTTCCCTGCCCTCCCGCCCTCACTGCGGCTCCTGC
chr2:118721766_1_chimp	ACTGGCCGCTTGACGGTCAGCCACTTCTGAAGCCAAGGGAGAGCCCAGCCTGGGTGGGAATGGAGCCGACAGGGATGAGAGGGGAACTGAGAGATGGGGACGAGAAAGCCAGGTTCTGGTGACATTATTTGAGCTCCCATAGGCAGCAACTATAAGTGTTCTTTATACCTCAAGGATATGTGCCAATACATTCCCTTTTGGCTTACACACATCTGAGTCAGATCTTCTGTTCCTGACACAAACCCCTAAACCCACCTATTGCACATAGGTAAAAATGAGTCACCCCACTGCGGCTCCTGC
chr2:118721766_2_chimp	ACTGGCCGCTTGACGTCGCACAGCCCCAAACTCCTCCCAAAGTTCCACCCTCTCCAGTATCTTTCTGTGAGGCCCCAAGGAAATTACTAGTGTTCTGGTGTTTCTACTTTAGTCCAGCACACTTCCTGGACCTCCACCACCAGTCCCTCCAGAATACCAACTTGAAGGCTCCCGGCGGGCCCAGGCCCTCTGCTGCCCAACAGAGGCTCCCTGAGCTGGTGTCCTGATGTCCTGCTTCCCCTTCCACTGCACTCATTTCTGTCCTGCAGGTAGAGAAATGCCTACCACTGCGGCTCCTGC
chr2:118731476_1_chimp	ACTGGCCGCTTGACGATAAGGTGCAAGTTAATTTGCATTTGGCAAAATGCAATTTGCTGTTTCTAAGAAAAAGGGACTCTAAAGATTTATTTAAGAGATGCAAATGGCTTCCTGGACATCAAATAGCTCTTACAAAGCAATATTTTAATAAGTTAAGTGTAAATGAATTAAAAACACATGAATCTGATTTCCCTTGAACTGCAGATGGGTTTAACAAATAGAGGAGGGAAATGGCTTGGCCCTGGGACTTGGGGGTTTTCTCCTTCCAAAATGTTTAGAAAAATACACTGCGGCTCCTGC
chr2:118731476_2_chimp	ACTGGCCGCTTGACGGATCAAGATGTTAGACAAACCCCTGCACACACCAGGGTTCCCCAGCTCAGATTGTGTATCTCCAGAATTCATGCTCCGTAAACAAAGGGAAGGTTCCAAATCAGCTCCACTGGGCAAATCTCTCTTACCCACTCTGCTTTCTGCCTGTGCATTGCCAAATTTTCCCTTCTGCCTCTTTCTCCTCCCTCACTCAGAAATACTGAGGCCATAGTTTCCTCCCACCCTCCCCAAAGCCTTGTGCTCCATTGCTGAGACAACACAGGCATTGGACACTGCGGCTCCTGC
chr2:118738154_1_chimp	ACTGGCCGCTTGACGGACACCCATCACTTCCTGACATTACGCTACGTAATTATGTGCTTCCTTACTTATGTTCGTCTCTCCCATAGAATGTAAGGCTTTTGTCTTATTATCAACTTCTCAGCATCTAGCACAGCACCTGGCACCTTGTAGGTGCTCAGTAAGTATTTTGGATGATGTAATACATGAATCAATCAATCAACAAATCCGTTATTAACTGAAGGTAGCTACTACCTCCTTCATGAGTTGGTCTGAGAATAACATGAGATTATTTTTGTGAACTTTTCACACTGCGGCTCCTGC
chr2:118738154_2_chimp	ACTGGCCGCTTGACGGATATTGTTCATCTTAGTATCTCCAGTGCCTCAGTCCTTGCATATAGTTAGTGGTTAGCAAATTTGGTGAATAGGTGCATAAAATAATACATAATGTATTTATAGTCAGTCAACTTCCAATCATCTTTATTAATAAATGGAAAGTGGGCAATGAATAATGTGAAACAGAAGCGAATCTAAAAATAATTTCTGTTGGCGGGAACATATACCGTATTATTCATAGCTTGATCTCCCAGTAGCTATCAGCCCAGTCTGTGAGCCAGGAGCTGTCACTGCGGCTCCTGC
chr2:118763630_1_chimp	ACTGGCCGCTTGACGTGGTTTTGTCTTGTGGTTATTACTCTACCACTCAATATGTTCATCATTGTTCACCCCCAGTGAATACAAGAGTCCCAGCACTGGTGATTCTGAGATCTTTCAAAACCTGAGAATACACATTTGAGTTGGCCTTCAAAGCTCTTCCAAAGATGCCCCTGGAACTGAGGGATTAAAGGGGGCAACCAGGAGCCGTGGGGGTGTTTCTCACAAGGATGGAAGGAACGTCCCAGTAGAGGGAGTGTATGTCATGGCATAAAGTTACCACAGGGTCACTGCGGCTCCTGC
chr2:118763630_2_chimp	ACTGGCCGCTTGACGGGTAGAAGTTGTGCGGTTGCGTGTTTTCATTCGGGCATTCTTCCCCAGGAAGCAGAGGGAAAACAGAGGGCTCAGAGGCAAAGATCCGCAGCCCCGACTCCCTGCTTCTCCTGCCTGAGCGGAGGTGTCCGAGCCAAAGCTGGCTTCAGGGAGGCACCAGATGTTTAAACACTTGACCCCTGAAATAACTGTCACCCGCTTCCACCCCTGACCATGCCCGCCAGTTTCCTTGGCCCTGACGTGGGTCAGGCAACCCACATTGCTCAAGATCACTGCGGCTCCTGC
chr2:118791479_1_chimp	ACTGGCCGCTTGACGGCAACTGCATCACCACCCCAACTCCCTGTCCAAATCCACAAAGCCACAAACACTCACCCCCAGCCCTAGAAAAAGAGATGGCTGCATCCTTCCTATTCCTGGCCTCTGAATTGCCAGCTTCTCCAGATGGGGAAATATAAAGTGTGAGGCTCCAGAAAGTTCATAAACTTTTATGCAGATTAGTTTTAGTCTGGTTTAAATTAGGCAACAAAATAGAATTTCCAGATGTTCTATTTGGAATTAACTTGGCTACAGAGAAAAGGCTACTAGCACTGCGGCTCCTGC
chr2:118791479_2_chimp	CTAACTGGCCGCTTGACGGAGGAAGAGTTGGTAATAGGGTTATTTTTACATTCCAGAAAGAGAGTCACAAAAAGCATATGGAATTGATCAGAAGAGAGGAACCTGCTGGTGGGCACATTAAGAATGCTGTTCTCATTTATTCTGGTTGAGGACATGCAAAGGTGCAACAGTCTCAAGCCACTGGGGAAAAAAAAAGGCCCACTGTAGTGGTGGTTTGTCCCAGCAGTCAGCTCAAAGCAGCAAAGGTTTTTGTCTGATATAAGAAACTCTGAATATTAGGCCACACTGCGGCTCCTGCGA
chr2:118803323_1_chimp	ACTGGCCGCTTGACGCAACCCCTAGGTACCCTAACATAGAGCATTCTCTATATTCTTCAAAGCCCACTCACCGTTCCATCCTTGCTCCATTCCCACCCAGTCCCCCCATCCCTGAAGCCACCCCTCCAATCCCTTCAGACCTCCTACGATCATACCTCCTATGATCATAGTCTATTCACCGGCATATAAGAACAAATTATACGCTGCCCGCATTGTACACTCTCCTTTGCTCAGCACACAGTAGCAGCACTATGAAAATGAATGAATTAAAGCTCTGTGAGGGCACACTGCGGCTCCTGC
chr2:118803323_2_chimp	ACTGGCCGCTTGACGATGACCATGATTTTCCCAAGGAGCCAGCCCATTTTATATGTTAATACATTCTTCTGGCTGGCTTGTGTGGTTGCCACTAAGAACATGTGGACTGCCTGAAAGAAGGAGGTTTAATATTGGAAAGTAAGCATCCGAGGCCAGAAGTGGCATTGGCCATCTGTCCCAGGACAGATCCAGGTATCCACGCACAGTCTCTGATCAGCCTGAGTGCCTTTTAATATCCACATCAGGTCCTCCCGCTGCTCCTTCCCCAGCTCAGAACCCTGGGCTCACTGCGGCTCCTGC
chr2:118822868_1_chimp	ACTGGCCGCTTGACGGTCTATACATCTGTATTATGGGAGAAGAGTTTTAAAGATGCAAGAAGAAAGAGTTTGATAAAAGACAGAACCATTGCAAGGTCCTCTCACTCCAGGCATTTCAACATGCCCTTATACAGGCCATTTGATTTGCATCTGAGGAGCTTGCACTACCTTTCTTGAAATTGGAACAAATATTCACTTGAAAATGTTCATAGTTCACCAGCACCCAGAGGAGCAAGGTTCAGGCTGGCAGTGGGGGTAGGAGGGGTGCTGCAGGTTTGGTGGCAACACTGCGGCTCCTGC
chr2:118822868_2_chimp	ACTGGCCGCTTGACGTAATGTTTCCCAACTGGAATTTCCACCAACCCAGAACTTTCACATCCAAATGTGTTTTGTCCCCTTCCAAAGACACACCCTGGAAATTCATACATTTATTCCGATTACACTGCCATGCTTAAAACCTCTTAAGAATTCCTCTTCTGAAAGTGCCGTGGGAGCCTGTGGCACATTCTTTTGAAAATCCTCAGTGGTAGAGAAATTTCCTTATTAAGGGAGGATCTAAGTTTGGGAAAGAGTGTAAAGGAGTTCTGAGCCAAGTCTGATGAACACTGCGGCTCCTGC
chr2:118863920_1_chimp	ACTGGCCGCTTGACGCTCTTACCTCAACAGGATGTTTAGGAAGTGAGGCTTCTATTCTGATGTAGAGAGCCTTTCTCTCCCTCCAAGGGCTGCCAAAATTACCCCTCCATAGGCTGCCAATCTCTCTCCCCCTACATTCAGCCTCTTCCACACTGCAGGCTCTTTGGCACTGGTATGGGGTCTGGGAGCTGAAATGTTCATCATTTCTCCCAGATATTAGCATGTCATCAGGTCCCACAATAGCACAAGGGGCCGAGTTTATATCAGAAGTCCATAGAGTAAAATCACTGCGGCTCCTGC
chr2:118863920_2_chimp	ACTGGCCGCTTGACGGGGTCCAAGGCCTGTAGAAACCACCAAACTGAAATCCTTCCTAAGCCTGCAGGGGCAAAGTGGAGACAATCCCAATTTCTGCCCAGTAGAAACCGCTCAAGCTTGTGTAGATGAGAGGCCCCCTCCCAGTGTAGGCAGGCTAAGCCGGGTCCAGAGTGGTGGAAGGAATTAGGGCTCCAGGGCTCCGAGAGTCGGACCATTGGCCCCGGGGAAGCCAGTTTGCTGGGAGGCCTGGTGACCTTGGCTGCTGAGTACCCCTCCAAGCACAGTCACTGCGGCTCCTGC
chr2:118881847_1_chimp	ACTGGCCGCTTGACGGAAGAGGGACTTTGAGGAGAGAGAGGCATGAACTGGAGAGAGTGCTCAATATCCTCTTCTTGCTTAGCAATCTCTGGGCGTTTACAGCTCTGATCCTCCTTTCCAAACATTGAGATTTGCACCCTGGAACTTTTCTGTTAGCAGTGTCTATTCTGAAGGGGTATTTTGCTCCACTGTTATAAATGTGCCCTGTTGTTTCTGTCTGGAAGACAGACTGGGGAATATGGATAGGGATTGGGGAGGTGGGCAGATGGAAGAGCTACATGGCAGCACTGCGGCTCCTGC
chr2:118881847_2_chimp	ACTGGCCGCTTGACGAGGTTGGCGCATCCCATCCCTCAGGTCACGATGTATGCCTGATGCTCTGCACACATGACCTCATTTTACCTCTTGGTGGACCATTTTAGATAGAGGCTTAACAACAAGCCAAAGTTGCACATTAAAGCCAAGTCCAGTCCTCCCCACGTCCCCACAGAGCCTCTTCTTCGACATCAGTGTAGGAGGTTCCTCAGCTGTAAAGTCAGGTGACTGGACTCAGGCTCGTTGCCTTCAGGGAACCATGTAATTTATCACCTGAGCAGGACACTTCACTGCGGCTCCTGC
chr2:118981083_1_chimp	ACTGGCCGCTTGACGTAATTGCCAAAATGCAGACACTAAAACAAGCCAGACAGTGCTGGTTGAGCCTTGGCTATTGTCCCTCCCAAGGGGACCAGGGCTTTCTGTTGACTGTCAGCCATACCAGGTCACCTCACCAAATTTTCGTGAGTTTCTTTCTTGTCTCTGGGGCAAAGCGGTGCACTCCTTGAGGGCAGCGGTCATATCTTCCACTCGCGGGCACCAAGTAGGAGCTCAAGGAGTTTAGGGTTTGGGATTTCAGTGGAATGGGAAGTGTCAGAGGAGGACCACTGCGGCTCCTGC
chr2:118981083_2_chimp	ACTGGCCGCTTGACGATGGTGGCCTGATTGGAGTTCCTCCCACAACTGACCAAGACTTTTTGGTTTTTCAGGAAGCAAAGGGGACAGGGGCATGAAAGGAGACTCAGGGGTCATGGGGCCTCCTGGAGCCCAGGGGAGTAAAGGTGACTCCGGGAGGCCAGGCCCACCAGGTAAGAGGGCACGTGGTCACATCCACTGACCTCTAGGTATTTCCTTTTTTTTTTTTTTCTGGCTGGCTGAGCCAAAGGAAAAAAAAATTCCTAAAAGTTCTTTTTCATCTTAGGTCACTGCGGCTCCTGC
chr2:11899487_1_chimp	ACTGGCCGCTTGACGGTGAGAGAGCCCAGTGAACCCGCAGTGGGATTAGATGCCGCTCCTGTCCAACCACCCGATGACTTTTACAGCAAAATTTCTCCTTAAATCTGGTTAGAGTTTCTGACTAAGGGAGGAGTGAGTCACCCAACAGCCTTCATCTGAGCAGAACAATGAACGTGTTAAAGTCATCAGGCGTGCGGGCTGGGAGTATAGGATGCTGTTCCTCATCTGGTCTAGGACAGAATGTCCTTAGGAAGGTACGAACAATTTTGCTGGTGAGAACCCCTGCACTGCGGCTCCTGC
chr2:11899487_2_chimp	ACTGGCCGCTTGACGATTGAAAAACCATCACTTTACTCAGGCGACAGTGTCCCCCATCTGCCCTGGGTGCTGCTGTCTCTCCTATGTGTCTTTCCATATATACCAAGTTTATGCAATACTGATTACATGGAAAACAAAGTATTTGTACACATACCAACAAAAGCAATGGGTAAATGAGGCTTACTTTTGTTTTAAATGAGCCTTGTTTAAAACAGAAACCTGCTTTCAATCATAGCTCATTTTACATCAGTCACGTCCTGGGCAGAAATCAGTGTGGTGTCTACACACTGCGGCTCCTGC
chr2:119012057_1_chimp	ACTGGCCGCTTGACGCCAGGGCCACACAGCGAGAAGGTAAGCGACAGAACTGGTGGTCCAAACCCAAGGTTGACCCAGAAGGCCATGTCTTCCCCTATACCTGCCACCATCTTCCCATGCCAACCCCCACAGGGTAAAGAGTTTGGGCAGGAGGAGGTGGCTACTCCAGCAGGTTTGCTGGAGGGACTTCTGAAGAGCCTGGGGAGACTAGGAGTTCTGTAGTGGGAAAGCATCAAAGTAGTCAAGGGGCCTGAGTTCTAGTCCCTAGTCTGCCAAATAGTGGGTCACTGCGGCTCCTGC
chr2:119012057_2_chimp	ACTGGCCGCTTGACGTATGACGTCAAGCCAAGTCTTTCTCCTCCAGGTCCTGTTTCCTCATTTGGACTAGGAAGAGCGGGACTGGGTCACTTAAACACCAGCACCATCTTCTACAGTTTGTGCATGGAAGACTCCTGGATCAGGGCTGGTTAGTGAGAAGAGAAGAGAGCCAGGAGGAGGCCTTCACGCAACTCATGTTGGGGCTGTGCCATCTGTGAAGTGAGGTTGCTGGATACCAGAGGCCCAGAGCCCCTGAAGAGTGGCCCCGGCCACAGGCCCACCTGGCACTGCGGCTCCTGC
chr2:119029064_1_chimp	ACTGGCCGCTTGACGAACTTTTGCCCCCATTGCGAGTAATGGAGCAGCCCTTCTGGGAGTCATCAGCTCTTCCTTGCTCCTCCACACAGGGGCACTTCAATTAACACGTCTATTCCCAAGCTTACATAGTGTTGCGAGTTATTTTTTAAGACAGCCTCTTTGCTTTAATAAAGAGCCTCTGTGTTTCAGCCTCATGAATATGTTTAAATTTCAAAGGACCTGGATCACAGAGATCTGCACCAGAGCCTCAGGCTGAGTAAACATTTCCCATGCACATACTCATCTCACTGCGGCTCCTGC
chr2:119029064_2_chimp	ACTGGCCGCTTGACGATAAGACATAAGGCTTTACTTAAATACGTAAATGCTGATGGGGAAGTGCAGGGACGGTGGCAGGAGCTTGCTCACTGTTCCTCCTTCTGTTCCCCATGGGTCCTAGCCCAGGGCTGGGAACTCACAATTGAGTAACCTGTGTGGTGACTGATTAAACTTTTCCCTTGCCTCAAGTGGAATGTGTTTGTCTCTTTTCTGCCTCCAGCCCAGTTCTTACTGGCTGCACTGGCTGCTGAGTTAGCATGCTGATTTCAGCTACTCAGTGAACAACACTGCGGCTCCTGC
chr2:119050172_1_chimp	ACTGGCCGCTTGACGGGAGAGGGACTGGTGGTGGGCATGGCTCTAGAACTGCCAAGATTATACGCCCTTTGTCTTCCAGTACCAGGGTGGGAAGGGAAGGACTATCAGGTGGTGGTGGTGCTAGGTGTGTCTGAGCTCAGACCCTCCTTGGGCGGGTCTTGCTGGAGTTGCTGTGGGGGATGGGGGTGGGATTCCCAGGTTACTGGAGTTGTGTACCTAGGAGGATTGTGGCTGTCTCTGCTGAGTCATGCAGGTTGTCAGGGAAGTGGGGGAAAGCTGAAAGTCCACTGCGGCTCCTGC
chr2:119050172_2_chimp	ACTGGCCGCTTGACGACAGGCCTCACCCAGCTCCCACACAAACCGAAGGGCCAGTCTCACTCCCACGGTGCACTCCCCCGCCCGCCCGCCCGCCACCCTGCCAACAGCCCCAAGTCTGTTTCCAGGAAGAGCCTCCCAGCTGTGAAAGAAAAGAGCTTTAGTTCTTTCCCAACCTGAGAAGTCTGCAAGCTGGATTTGCGCCCTCCCCTGAGTTCTGGTCAGGAGGCTTCTCACCCTGTTCACCCTGTTCAAGTTGTTACAAAGTTCAGCTAGAGAATTCTTCTCCACTGCGGCTCCTGC
chr2:119068165_1_chimp	AACTGGCCGCTTGACGACATACATGTAATACTTCATATGTACAATACATACATACATGCATGTATGTGTGTACATATCTCAGAAGCAACTCCCATGAAACGTAGCTGTTTAAGGGCTCTGTGTACATGCTGGAGTTACAGCTGAAACCACTTCTTCTGTGCTCCTTGAAGCCCAGGGCCCTGGTTTAGTCACTTCCAGAATCACAGCCCCAGACAAGGAGCTGAGCCTCTAGAAAGGGCTCACGTAAGCAGTCATGATTTCTTCACTGCACTCTCTCCCACAGGCACTGCGGCTCCTGCG
chr2:119068165_2_chimp	ACTGGCCGCTTGACGAGTGGGGACAAATCACTGAAAGCCTAGAATACCCCAATGGGACAGGTCAGTGTCAGGCCGGGGGTGGGGGGAGTCTGCCAGGGTGACCTAGCCCAGAAGCCAGCAAATTAGCACCGTGATATCACAAGCAATGAGGTACAAACAGACACAGGGCCCAGAGCCGGCTCCCCAAAGGGAATGGACACGGCAGCCTTGCAAATATAGCTGGCTGGTGTGTGTTTGTTGGGGAGGGGTTAGAGCTTTAATTATAGTGTAGACACCTCATAATTACACTGCGGCTCCTGC
chr2:119137714_1_chimp	ACTGGCCGCTTGACGAGTCCCAGGTGGGTGTAAGCATCTCCTCCTCCTCGGGTCAGAGCTGCTCAGGTCAGCCACAGTGGCCAGAGAGGGCAGGTAGAAGGCCGCCACCACCCACGCAGGCCGCAGTCTTCCTCAACATTAGGGAGCTCTGGCCTCCAGAAGGTGGGAGACACAGACTGAGTGGACGCAGTGTGATCAGCACTGACATTGAGGGTCTGTGGGAGCTAGAATGGAATCCAGCCCTGTGGCTAGCAGGCAGGGTTTCCTGGAGGAGGGGAAGTTTGACACTGCGGCTCCTGC
chr2:119137714_2_chimp	ACTGGCCGCTTGACGAGGACAAGTAGAGGGGCCAGTTTGAAGGAAAAGTAGAAGGTGAGCAAGTGAGTAGGGTGAGGCTTTCCAAGCAGTAGTGGCTGGCTTGGGACAAAAGCACTGAGGAGTTACGGTGTGGCATGAAAGTCAGGAAAATGGAAATGTCATTGGTTTGGCCTGACTGGCACATGGGAGTATCAGGGGATGGGGAAAAGGATGGAAGGGCCCTAGTGCGGTGGCTCATGCCTATAATCCTAGCACTTTGGGAGGCCGAGGCTAGAGGATTGCTTGCACTGCGGCTCCTGC
chr2:119166974_1_chimp	ACTGGCCGCTTGACGGGGAGTCAAGCAGTCCAGTGCCACAGTGTTGCTGAGCCTCAATTGTCTCTTCTGCACACCCCTGGAGGGCATGGATATACCATTGTCCTCACCTTGTCACCACCCTCTGTGACGTTGTATTCATTAGGTGGGATACGGGAGAAGTAAAAGACAGTGAGTCCAGCTAAGCCCCAGTGCAGTGCAAAAATATCCCATTGATCTATCAAAACTCAGTCCCACCAATGCCTACCTGCTCCTTGAGCAGCTGAAGTCCAGGCCTTTCGCGGGGCGCACTGCGGCTCCTGC
chr2:119205561_1_chimp	AACTGGCCGCTTGACGCAGCACTCTGTCAGTAAGGCCCTTCCAGGAAGAGGGAGTGGCTGGACAAGAGGCTGTGTGTGGAAGGCAAAGGGGAGAAGGGAGAGAGGGGGCTGGTAACCCAATTCCTCTTCCTGCCTCCCTACTTCAGCATTGCCCTGCTCACGCCCCTTGGAGATCTCCCACAGCACTCCCTGTGTACACCTTTGCTGCTCAAAGGGTCTACACAAGCCAAGCACAGTGGCTCTTGCAAAGGTGGGAAGATGTCTTGAGGCCAGGAGTTTGAGACCACTGCGGCTCCTGCG
chr2:119205561_2_chimp	AACTGGCCGCTTGACGCACCCTAGGCAACATAGTAAGACTCTGTCTCTATTAAAAATAATAATAATTTTTTTTTTTTTTGGAGACAGTCTTGCTGTGTTACCCAGGCTGGAGTGCAGTGGCGTGATCTCGGCTCACTGCAACCTCCCCTTCCCCAGTTCAAGCTATTCCCGTGCCTCAGCCTCCCAAGTAGCTGGGATTACAGGCACCCGCCATCACACCCAGCTAATTTTTGTACTTTTAGTGGAGACAGGGTTTCACCATGTTGCCCAGGCCGGTCTCCAACCACTGCGGCTCCTGCG
chr2:119212937_1_chimp	ACTGGCCGCTTGACGGGGCAGAGCACTTCCTCCAGCCTCTGGAATGTCCACCATGTTGATGGTGCATGGATGGTAATGACCCCACGGATGAGCTCTCTCCAGTGGGATCACGAAGGGAGAATGGGATCCCTGACTCCCCACAGAACAGCTCGGCCCAGCTGTGAGGTTGAGCAAATACACTCAAAGCTCAGCGTTAACCCAAGTCCAGCGCTCTCAGCTTACACAGGTGGCAGCCCAATCTTAGTGCTCCACTCAATCCATGTCTATGTATACTTACTTCTCTGGCACTGCGGCTCCTGC
chr2:119212937_2_chimp	ACTGGCCGCTTGACGAACTAAAATGGGGAATAGGGCCAGGCACCATGACTCAAGCCTGTAATCCCAGCACTTTGGGAAGCCGAGGCAAGTGGATTACCTAAGGTTAGGAGTTCAAGACCAGCCTGGCCAACATGGTGAAACCCCATCTTTACTAAAAATACAAAATTAGCCAGGTGTGGTGGCGGGCGCCTGTAATCCCAGCTACTTGGGAGGCTAAGGGAGGAGAATCACTTGAACCCGGGAGGTGGAAATTGCAGTGAGCCGAGATCGAGCCATTGCACTCCACACTGCGGCTCCTGC
chr2:119217526_1_chimp	ACTGGCCGCTTGACGTCAGATTATCTGACAGCCTTTTAATGAACACCTACTAAGTGCCCACCACTTTCCTGGGAACTTAATTCTTACAACCTGTTAAGTGGTCTATACACTCATTTTACAGTGGAGGAAATGGAGACTTAGCGGAGATGTGAAATTTGAACCAGGTCCATGTGGTTTCAAAGCCTGCGCATGTTCCTTTACCCTATGGAAGCCTCCAGAAGCCAAGGTCTCATCTCCCCTCTTCCCTGGAGGCCCCAAACCTGGGTAGCTGTGCCCCTAGACCTTCACTGCGGCTCCTGC
chr2:119217526_2_chimp	AACTGGCCGCTTGACGTGAGGGAGGGTCTGGAGCCATTATCTCCCTTATCTTTTCTTGCAGCGACTTGGCTTCTCCCAGGCTGCCGTAACCAGCAAACACCTAAAGATGGCTCTGAGACGATGGCCCTCTGTGTGTGTGTCCAGAAATCAGGTAGTACACCACACAGAATCAGACTCTCAGTGACATGCCTGATATTCCACAGACCTGCATCCAGGCTGTGCAGATCTCAGGTAGACACAACCAGTGGTTGGGGATGGCTGGTAGGATCTTGCCTAGGCAGGCCACACTGCGGCTCCTGC
chr2:119232506_1_chimp	ACTGGCCGCTTGACGCCTCTCTGTTGGGGAAGACGGAATTCATGCTGTAGGGGAGGCCCGGAGTTTCTACATGGGGCAGTCACAGGGTGGGGGACTTCCCTGAAAACTTCTTATTTGCATAAAATGTGCCCTGCTTTTGACTTATATTGTAAATTTCAGATCCATAAAATGGGAAAGACTTTGCAGAAGCTGTTATTCACTTTACCTGACTGGGAGATGTAGATTGTTCATATCCAAGGGTGTTAGTTTTAATACTAACATTAGCATGTGGGGAGGGGTGATCGACACTGCGGCTCCTGC
chr2:119232506_2_chimp	ACTGGCCGCTTGACGGATGGTGGGGAGCAGGGCCCCCCACCACCTACCTCTGGGACCTCTAAGGGAAAGTACACACCACCGTATGCTAGTTGCATCCTGTTACCTGTGCTGCAGAGCCAAGGGGCCAGAGGCAGGGAAATTCATTCTGCCTTGTAAGGGCACTGGGCCTTCCTGTTGAATTTTGCTACTTGCGGGGAAGGCACTTCACAGGCAAAAAGATTAAGCCTATAACCTAAGCAGAAAGCAAGCAAGAGCTCTGGGTGGGAAGTGGCCAGAGACATAGATCACTGCGGCTCCTGC
chr2:119242002_1_chimp	AACTGGCCGCTTGACGCTGAGCTCTGTCTCTAGCTGCCCTATGTCCAGTCATTGGCGATGGGTCTTATTCAAGCCCCCTTTCCCCCAACCCACACTAGATTGTAAGCACTCAGGGTGGGACCGCTTCTCACTCATCCTTATATGCTTAGGAGTGTTCAGCACAAAGTCACTCAGGAGATGGGAGGGAGCGGGGAGAGGGCAGAGACAGAGGAGAGGCTTCTGTCCAGAGGGTTCCTACTTAGGATCATGCAAATCATCAGCAAATGTTGGAAAGATGGTCTGGGGCACTGCGGCTCCTGC
chr2:119242002_2_chimp	AACTGGCCGCTTGACGGCCTCAGGCTGGCTACTCTTCCTCCCCATCAGGGCAAAACTCCCCGGGGCTTGTGTCTCCCTGTGGTTGGGGACAGGTCTGGGTGTATCTGTCCCAGCCTTGACTGACCACAAGGGGAGCCTTGGCCCTCCCGACCACAGGAGAAGAGTGATTTGAATTCACCTCGGCCCAAATTGCAGATGCTGGCCTGCGAACCCTGAGGCCATCTGCAAGGCTCCTGGGCTGACATAACTGTCACTCAGCTCTTCATCCTCCTTCCCCGGGGCTGACACTGCGGCTCCTGC
chr2:119253290_1_chimp	ACTGGCCGCTTGACGAGTGAGCCAGGCCTGCCCTAAAATAGAACAGAGGCAATCATTTTTCACAAATTGCAGGAAAAGCACTCAATGGATGGCATTTTCTCTGTTTCTTTAAACTTTCTCTTATAAGCTGTACAACCATTTTGCTCAGCCCAGTGGATTCACTTTTAATATTTTATCTGGTAACTGAGCTCGTGTTTTTTTTTTTCTGCTGAAATTGTTTCTCAAAAAACCTGTATGAGTCATTCTGTTTTGAGAGGCTGCCTATTAAAGTGTAGTCACATCTTCCACTGCGGCTCCTGC
chr2:119253290_2_chimp	TAACTGGCCGCTTGACGTAATGGAAATACTGTTCCTTGTTCTGCTGACATAGAATAAAAGTACCAGCATTTCACAGTGTTTCACAGAGAACACCTTGACTTCCAGGAACTCTGCTACCCGGTCTAGTTGCACCTTGATAAAAGTTCTTCCTCATGAGGGCACTATGCGAGTGAGTGTTGGCTGGGCTAGGAGGGGGCTCAGTGGCAAGGTGGGGAGAGAAGGGTCAGAAATCTCCAGGTTCATAGGGGCTCCCCAATTTATATGTCCTGGAACTTGGTGAGGGGCACTGCGGCTCCTGCG
chr2:119264339_1_chimp	ACTGGCCGCTTGACGCACAAAGTCAGTCCTGAGGAAAAATATTGGGGACTCCAAATGTCCTCTGGCAGAAGACCCAGAAAACCACACTGGCTCCAACTTCCTCCTCATGGGGCATTACACTTCAAAACAGTGGGGAGCAACTTTTCCACCGAAGCTACAAACCTAAAATGCTGCTGCCCCAAAGCACAAGAGGGAAGAGCACCGCCGGGGCCACAGGACGTCTGTCCTGCAGTCACAGGCCATCCTTGCTGCTTCCTCCTGACTCTAGCTTACTTCCCCTGTGAACACTGCGGCTCCTGC
chr2:119264339_2_chimp	CTAACTGGCCGCTTGACGGAAATAGGTGTTCTTGGCTGAGCCCCCAACCCTCTGCAGAACCAGGGGGATCTGCCACAGAAAAAGCATCTTTGAAGACAAAGAGGGTGAGGTCTTCATGAGTCTCCTGGGCCCAAAGCCATCTTCTGATGGAAGGAAGAGAGTAGGGCCAGTGAAGGCTGCCCAGAGAGAATGTCACAGATGAGGCTGACCCTGCCCCCCCAGGGAGGTTTCATGAGCTCATGTCTATGCAACACATAAGGGTTCTTCAGTGAAAAGCAGGAGCACTGCGGCTCCTGCGAT
chr2:119283258_2_chimp	ACTGGCCGCTTGACGGCAGTGGCGCCATCTTGGCTCACTGCAGCCTCTGCCTCCTGAGTTCAAGCGATTCTCCTGCCCCAGCCTCTGGAGTAACTGAGATTACAGGCGCCCACCACCACGCCCAGCTAATTTTTGTATTTTTAGTACAGATGGGGTTTCACCATGTTGGCCAGCCTGGTCTTGAACTCCTGACCTCAAATGATCCAACCGCCTCAGCCTCCCAAAGTGCTTGGATTACAGGTGTGAGCCACTGCACCTGGCCCTATTTTACAATGTTTAATGACCCACTGCGGCTCCTGC
chr2:119290683_1_chimp	ACTGGCCGCTTGACGAGCCTGGCGTGGCATTGCACGCTTGTAATCCCAGCTACTCAGGAGGCTGAGACAGGAGAATCGCTTGAACCTGGGAGGCGGAGGTCGCGGTGAGCCGAGATCGTGCCACTGCACTCCAGCCTGGGCGACAGAGTGAGGCTCCGCCTCAAAAAAATAATAAAAATAAAAATAAAATTTTAGGCAGTAGCAATTGCATGGTCGCTGTTGAGCACTAGTACAACATGCCACCCCATCTACAAGCTGATGGCTTTGACTTTCAGCTATCAGGCGCACTGCGGCTCCTGC
chr2:119290683_2_chimp	ACTGGCCGCTTGACGCCAAGGCTGACTTACAGAGGGACAAACCTGTTGAACACAGTCCTTAACAAATGACTGACACCGGCTCGGCCTCATCAGTTCCCAGGCCCAGACAGACTCTGCTGCCACCTGGTGGCTGAAGGGTAGGCAAAGGCGGACCAGTGCAGAGCCACTCCACCTGACCTGCGGCCTGGACTTCTCTGCGTAATGAGGCTCTGCTAATATGGCGGGAAAGGTGTCATACCGAGGAGAAGCTGCTCGGCAAGATGTAAAGATGAACGGCTGGGCATTCACTGCGGCTCCTGC
chr2:119371412_2_chimp	ACTGGCCGCTTGACGCTGCAGCAAGAAGACAAAGATTTGTCTCATTCCCCTCCAAGAAGCAGCCACTTTTGGTCAGAGTTCCTGAAACTTTTCTCATAGCCTCTCTCTGGGGAGAATAGGGTGCCTGGCTTTGCTTTTTCACTGCCAGCTTAACAGCTCTGGGAGATAGGAGCCCAAAACAGAGACACTGAAAAGGCCAAAGCCAATGTCAGCCACGAGAGTTAGCAGGACCAGTAAAGTCACCACGATGACAGTTTCCTGCCTGTCTGGAGGGTGGCACCTCTCCACTGCGGCTCCTGC
chr2:119377793_1_chimp	ACTGGCCGCTTGACGCCCTAGGGTTTAAAGATAATAAAGACTCATTCTTGCCTGAAAGCTGTAAACCGCAGCACAACAGATATGCCATGGGGGGGCCTCTCCTCCCACTCCAAGCAGAGAACCCATCCCCTTCTTGGCCACAACCCGCTGCGTCAGGTACAGCTCAACCCTTGGAAGAGTAGGAATCATTGGTCTACAGTTTTTCTTATTTTATGGTTTTTGGTAAGTATGCTTGCTAAGTAATGAATGAACATAAGTCTAAACTGTAAATATTTTCTTTTTAATCACTGCGGCTCCTGC
chr2:119377793_2_chimp	ACTGGCCGCTTGACGGTAGCTGTTGACAACCAAAATGAGTGACTGAGGCAGGTGTCCCCATCAATGGAGGTTTATTGAGCCAGCTTTGAGGGCGTGCCTGGGAAAAACACACGAGCCACACAGACAGATCTGTGGCTGTTTTTCTTTTTCCAAAGAAGCTCTGGGGAGGTTTAGTATTTATACAGTTTCCCTAAAGGGGATGGGGGTGGGGTGGCAGTGACAGGAATGGTTACATACTTGTGAGACCTCAGTCAGTGCCTACTAAGTCTACGTTTTACTAAAATACACTGCGGCTCCTGC
chr2:119387513_1_chimp	ACTGGCCGCTTGACGTCTCTCTCCCTTGGGGCCATCTTGCATAGTTTCTGGTTTCCTCCTTCCTGTTGTATTTTGGAGTTCTTCCCACACAGTTTTTCTTTTTCAGTCCCAGCTCTCCACTTCAAAGTCTACTTCTGCCAGGGTGCAGCAGGTCAGATGTTTTCCATTAACGAAGGTCGTATATGTTAAATGGTTAACCCGGAACCCTCTGGAGTCAGCAGAGGTGTTGAGTGGAGCTGTGCCTGCCAGGAAATGCCCCCTTATCCTCATTTCTGCCCATTGGGCCACTGCGGCTCCTGC
chr2:119387513_2_chimp	ACTGGCCGCTTGACGAGAGCAGCATTTTCCGCTTGGCAGAGCAGGCCTGATGCAGCGCTCAGAGGGAACCAAGCCGGTGCTGGCATTGCTGCCAATAGCTACTGAGGAAGCAATCTCCTTAACGATACATGTGATCAAGACTCAAAAGCTTAAAAGAGAACCTGTAGATCTTGCGTGGGCAGAGACCATGAGTCATCTAGAAATGGTGTTTGGGGCTGTGAGCAGATGACACCATTTCCAGTGGAGACAGTCACGGGACAGACAGCAGGACAGAACTGGGACCTGCACTGCGGCTCCTGC
chr2:119389496_1_chimp	ACTGGCCGCTTGACGAGAGCCGATTTATCAAGACAGGGGAATTGCAATAGTTTAATTCTCACAGAGCCAGCTGTATGGGTGACTGCAGTTTTATTATTATTCGAATCAGCCTCCCAGAAAGCTAGGGGATCAGGGTTTTTAAGGATAATTTGGTGGGCAGGGGGTCAGAACATGGGAGTACTGACAGGTTGAGTTGGAGATGAAATCATAGGGAGCTGTGCTCTTGTGCCGAGTCAGTTCCTGGACGGGGGCCACAAGACCAGATGAGCCAGTTTCTCGATCTGGCACTGCGGCTCCTGC
chr2:119389496_2_chimp	ACTGGCCGCTTGACGGTGGTGCCAGCTGATCCATTGAGTGCAGGGTCTGATCTTAGGTTTTGCAATAGTAATATTATCCCCAGGATAATTTGGGAGGTTTAGAATCTTGCAGCCTCTAGCAGCGTGACTCCTAAACCATCATTTCTAATCTTGTGGCTAATCTGTTAGTCCTGCAAAGGCAGTCTAGTCCCCAGGCAGGAAGCGGATTTGTTTTGGAAGAGGGCCGTTATCATCTTTGTTTCAAAGTTAAGCCATAAACTAAGTTCCTTCCAAAATTAGTTTGGCCACTGCGGCTCCTGC
chr2:119407586_1_chimp	ACTGGCCGCTTGACGAGGCACTCACCCCTCAGACCCATCCATTACTGTCACCACCCCCAGGCCATGTGCCCCTTGCCACGGCCAGGAATGACAGGATTCTGAGACTGTGGCTCCATTGGGAACGGGTAACGTGGGCAAGGGGAGAGGGCCAGTCTCCCCCCAGAGAACAGGGCAGTGCTACCAAAAGAAGAGGGAAAGAGACACAGAGGCACTAAAATCTCTTATGTCTGCAAGATGTGTATATGTTGGTGGCAGTGGGGTGCCAGACTTGGGTGGGGAATAAATCACTGCGGCTCCTGC
chr2:119407586_2_chimp	ACTGGCCGCTTGACGCAATTATTTGTCTGTAATGTCAGGCAGAGGCCAGCAGAGGGAGATGTTGGAATGTGTTGGGATTTGTGGGCCGTCTACCCACAGACAGGACTTGGGAAGCCAAGTTTATTCTCGGCTGAGACATTTCTGTTGGTGGTGACCCCGGTGGTTCAATGTACACTAACTTTGTCTTATGTACAAAACCATTTAAAACAGTGTATAAAATTACCTTCAGACTACATGTAAAAGATGTATATGAAAAAAATGAATTTCATGTTTAGACTTGGGCCCCACTGCGGCTCCTGC
chr2:119440239_1_chimp	ACTGGCCGCTTGACGTCTGAACCTCCAGCTGCACCTGCCCGGGAGACCAGCCATCAGCCCAGGAGGAGAGGACAGTTCTGTGCCTGGAGCCCTGCTCACTCCCGCAGTGACTCCACGCAGGCCCTGCCACTCCTGCCCAGCTGCCCTGTCCCCTAGCCTGCAGGCCACGCAGATTGACTGTTTCCAGCCCCAATGTCCAGTAGCTACTGAGGGTCCCCTCTCTCCTGGGCACGTGCACCTGCAATCTCATTACATCGTGTCTTAAAGAAAGGACCTGTGCACCTTCACTGCGGCTCCTGC
chr2:119440239_2_chimp	ACTGGCCGCTTGACGGGGACAAGTGTGTGCCCTTGACATTACAAGAGCAGTGGTGGGGAAAGCTAGCTCCCTGGCCCCCAGGCTGAGAGGAAAAGAATCCCGGATTAAGCCAGAGGCTGAGTTATCTGGAGGTCTGGGGCACTGACAGGGGCTACTGGGCAGAGGGCCAGCTTAGAGGAGGGTGTGGTCTGAAGGTGTGGGTAGGGCAAGACCTGACTCCACTCAGTGATGGGTCCCCAGTGATTTTAAGTGATTTAAGATGGGTCCCCACTTATTCCCATGAAGCACTGCGGCTCCTGC
chr2:119446322_1_chimp	ACTGGCCGCTTGACGCAGTCTAAGGCATTTTCTATGGACTTCCCAGCGTGAAGATGAGGACAGTGTTCTCTTCCAAACACCCACCCCACACTCCCGCGAGGCTCATCTTCCCGCCCCAGTGTTTGATGACTCGGCCATCCGCGCTTACGTTATTTTGACCATGTATATGCTATTGAGAGTTGTACAATATAGTGTACTGGGGCTACTTTTCCTTTTTATTTTCCCTGAAGTCAGTCTCTCCATCTCTCTTAGTTTTATCTCCCACCCCCATTTGACTGGTGGGGACACTGCGGCTCCTGC
chr2:119446322_2_chimp	ACTGGCCGCTTGACGTCAGGGATCCCACTCAGGGACCTGTAGCACTGTCAGGTCCGACCCCTTCTTCCCCTGGGTCTCTGCCAGATAAGGCATCTGGCTTGCAGTCTCTATGCCCTCCACCTCTCCCTAAGGACACAGAGAACTCCTCTTTTCAGCTGGCAGCCCCAGTCCTGGAAGCTTACCTGGAATGAGCCAAGGGCCAGTTCAAAAAACAGCTGGATCTCCATAGCGTCCTCTGGGGAGAAGGCGAAGATGATGTAGTGGATGCCAAAGAGGGGGATCAGCCACTGCGGCTCCTGC
chr2:119474922_1_chimp	TAACTGGCCGCTTGACGCAGCCAGATCTGAGTCTGAAACCCAGTGCAGCCTCTTGGTCTCTGTGTGACCTTCGGTGCATCATTTCTCTGTGCCACAGAATAATCACCCACACTGCAAGAGTGAGCAGGGAACATGAGAGCACACGGAAAATGCCTAGGCTGGTGCCAGGCACAGAGCGGGCACCGAGGCATCACTCCCCTCTCTTTTTGGCCTAAAATAGGCAGAAGTGGGAGGGGCTTGGAATCTTGGAATTTAGGCGAGGGGTGGGGAGGTTTCTGGAATTCACTGCGGCTCCTGCGA
chr2:119474922_2_chimp	ACTGGCCGCTTGACGGAATCAAGAGAGTTAGGTTGTCAGATGGGAAACAACGGTGGTCAAATTTAGGCTGGGTGGATGGGAAAGTGAGTTAAGGGAACACAAATTCCCCCAAGGCCAGAATCGAAGGTTATAAGACAGCGCATGCCTAGAGGCTGGGCTCCCTGTGGGCTCGCCCAGGGCAGCAGGCCTGCCCGTTTGGGGCCCTCTCCTCACTGACACAGCAGGACTCCCAAGACAGATGCTGCATGTGACCCAGGCCAGGTGCCCAGAGCTGCTAACAAGGCACACTGCGGCTCCTGC
chr2:119485464_1_chimp	ACTGGCCGCTTGACGGCCCTGCATTCACCTGGCATGGAGCCTCTATCCTCCAGTCCTCTATTTATAAATAAGCTCAGATGGCCTGATAAAAACCTGGGACTATTTCTGGAGCAATGTGTCAGGCTGCAGTGGCAGGGGGCCAGGAACAGCCCGGCCCCCGGGGCCATGCTGAACTGGGCCACTCACACCCCTCCATGTCCCTGGTGCTCACTTCATCGGCTAATGGGGTCACCAGGGAAGCCACAGCTCCTCTTTGTCTTGCCCTTGTGTCTGTCCTCTCCTACCCACTGCGGCTCCTGC
chr2:119485464_2_chimp	ACTGGCCGCTTGACGTTCTGCTTCTGCCGGTGTTTGCTCTTTCCTCTGCCCGTGGACCACCACATCCATCTCTCAGGCACCTCCACTGCTTACCCCCACTCATCCCTTTCTCCTCCCCAGAACCCACAGTGGCTTAGGACGAGCTCCTGCACAGCGGCCTGTTTCCCAGTTGCAACGTGTATCTCTTTGCCTCTCTTGGCTCAGCCCTGGCCCTATCCCCAGGCCATCCAAGGGGCAGCCTGGTGAGGTTTCCTCAACTTTGCTAATGACTTGACCTACAGTCTTCACTGCGGCTCCTGC
chr2:119491999_1_chimp	TCTAACTGGCCGCTTGACGCTATTCCAGCTGATGAAGTATACACAGAAGTCACTGGGAGAGTGTCAGGAAAGTCTGGCTTCCCAGGACATCTCATCCTTCCTTCTAGTGAGTTTCTTCTACTTCCTGCCAGAAATGCAGGTATTCTTCTCTCCTCCCTGAAGGTACAGCAGCCATTATATGACCATGAGGACAGAAGCCACACATTCAGGCAAAAGAGAGGAATCTGGAATATGGCAACATCTTGGAACTTTGCTCCAGCTCTTTTTGTAATATGCAACAACACTGCGGCTCCTGCGATC
chr2:119491999_2_chimp	ACTGGCCGCTTGACGATAAATTCCTGTCTGGTGAAGCCAGTGTATCAGGCTCCTGCCACACACTGCAAAACGCATTCCTAAGTGATGAGAGCACAGCCAACAACGCTTGTTTCTCACCACTCACCTGACACCACCAAGTGCTAAATAAGCATTCTTTGAATGAATGCTTTTCATTTCACACCAACTCCATAAAATAGATGTCAAAACTGAGGCCTTGTTCAAGATCAGTCTGTCTAATTTAAAAGCCTGGGTTCTGTTTATTTTTCTTTCCCGCTGTCTTTCTTTCACTGCGGCTCCTGC
chr2:119523260_1_chimp	TCCGATCTAACTGGCCGCTTGACGCTCCCTCCCCATTCCTTCCTTTCTGCTGGTCTGGGTGGGGCCACTCTCTTTATCAGAGATCCCGGAGCTCAGAGAGGCCCGGGACTCCCAGGAATTTCTGTTGGAAAGAAAAACAAACCACCCATCCTGCCGCTATTATTATTATTATTATTATTATTATTATTTTCCTCCTCCAGCCCCTTGCCAGGACCTGGCTTTGGGGAACAGCAGCGCCCAGGAGCCACCAGACACGCAGACATTAGGGAGCCGCATCACTGCGGCTCCTGCGATCGCGTC
chr2:119523260_2_chimp	ACTGGCCGCTTGACGCCCGCACGAGACGGTGTGGGGAGAGTGGCAGGCGGTCCCATCGCAGACCCGGAAGCTCCTGCCAGAGCTCCCTCAGGTTTTCCCATCCGCAGCCCGTGAGTGTGAAAATGTCAAGGTTTGGGGGCAGACTGATACTGATGTGGGTTCCAATCCTCTTTTTCTGACTTGCAGCAAGAATTTTTATTGCCCCTCTCCTCTCCTTTCCTTTCCTTTCCTTCTCTGTAAAGTGACGGTGATAATATCAGCCTCGAAAGGTGATTACAAGGTTTCCACTGCGGCTCCTGC
chr2:119572069_1_chimp	ACTGGCCGCTTGACGGCTGGTATGTATTCGTCAGATGCATTTTCAGTGGCTGGATTTGATGGTTATAAATTTTCCTTACTGAGATAAAATTCTATGTGGGCACTTGCCAGCCACCTATAAACAACTTTGGTGGCTTGAGGTCTGGTAAAATGTATTTTGACAGCCTCTGTAAATAACAGAAAGTTGCATTCCAGTTTCTGTCCAACATTTCCAAGTCAAACACAGCATCTGTGGGGTACAGAGGACTTTCAGTTCTCTTTCCCTTCTGTAGGTTGAAACTGTGCTCACTGCGGCTCCTGC
chr2:119572069_2_chimp	ACTGGCCGCTTGACGTTATAACTAGATATCCTAACCATTATGGCTGGTTAAAATTTGTAATTATTCAATATCTTAAACAGTATTATAGATAAAATACAATTTCAATCTTCCTATAATAAGTAAATATGGATATGCTTATATTAGATACAGAAATTTTATATTTTTCCATTCCCATGGTTCTAAAAAGATTCATGTTAATTCATCATGCTCTGTAGTTTACCCAACAGCGTCTTCCTGGTACCAGATAACTAGTTGAAACTTGGAGCAGGTCCAGTTGGTTGACCACACTGCGGCTCCTGC
chr2:119579777_1_chimp	ACTGGCCGCTTGACGTATGTAACAAATGGGAAAAGCCCCAGGAGTTTTTGTTTGTTTCAATTCAGGAAAATGCAAACATGCAGCTTTTAGCAGAGGAGCCCTGAGTATCAGACTTTGCTTTGCCGGGACAGCTTTGAGCAGACCCCTGGGTTACTGACCTAGGGCAACACAGCCTGTGTGGCTGTGTGAGTCCACTGGCGTCATCTTCAAAGACCATATTTGGGCCTTTTAACACTTCACATTGCACATTACCCAAGGCCTGCTTAGGTTCTGAGGGTCAGAAATCACTGCGGCTCCTGC
chr2:119579777_2_chimp	ACTGGCCGCTTGACGACCTCACACGCATGTGTAACTAACTTGTAATGTTAGTTTTATCTACCCAGCGCTGGTAGAATAGCTGACACTCAGTGGGGCCTGAGCACCTATTAGCATGAATTGCCTTACCTTCATATATTCTGTTTTTCAGAATTAGGAAACATCTCACAGAGTGAAGATTGACTGCATACCTCTAACAGAGCCTGATTTAAGACAGGATTTGTGAGTTTGGTAGACAATCCTATGAAGTTTTCATTTTACTGTTGACTGAAGACCATACTCTGTACACACTGCGGCTCCTGC
chr2:119597727_1_chimp	ACTGGCCGCTTGACGATTTTCTGGGGTTTAAATACCCTCTAGAGGTTTCCCATTGGTTACTTGATGTGCACCCTATGTAAATGAAGGAGTAACCCCCAATCAGAGGCTGAAGTTACAAACTTAGACTCCTATGCTTTGGTTGCTTTCTGCAATCAATCAGAGATACTTTCAATTTTCCATCTGCCGCGCAGAAAATGTGGGGGTTTTACAAAGGGAGTAGCCTCCAGTCCTTTTGTTGCTTAGGTGTGGAGAGTTGGGTTTTTCTTTCTGATTTAGTTCTAGGAGCACTGCGGCTCCTGC
chr2:119597727_2_chimp	ACTGGCCGCTTGACGGTCAGCATGAATCAGCCTTAGGTTCCTTGTCTCCAGACTCTTTTCTGCCTCAATAACACCTTAAGTATGTGGCTCGAATGGCTCTATGACAATTTAGGGAGAGTGATCTGTACTTTTTGAGATCTTTGAAGAAAAAATTATTTTAAAATTAAATAATTTTACAGCGTTAGTACAGTGTTATAGTAACACTGTCTGGACATGGGAAAGAAGAAATTTTTTTTACTGTTCCCCATCCTGGGCCTCACTGCCATAACAAGTAATGTGCTTTTGCACTGCGGCTCCTGC
chr2:11962803_1_chimp	ACTGGCCGCTTGACGTATCCAGGAAGCTTCAATCTCCACTTACCACTGAAGGTCCTCGTGAGCACATGAGTGAAGTGTGTCTTGGAATAAGTCCTATCTCCTGGACATTTTGGCTTCTGTGGCTGGTGTCCTGAGTTGGCCTCCCTGGGACCGGCACTTTTACTCTTCCTCTTTCGGCCTCTGGTCTGAACTAGTCTGGGCTGCTTGGATTGAAGTGACTCCTCCAATTTCCCCCATAAATGTGGCCTGTTGTTATGAGCTGGTTATTCAGCCCTTTGAATACGGCACTGCGGCTCCTGC
chr2:11962803_2_chimp	ACTGGCCGCTTGACGCACAAATGTTTTTCATCAGTTATAACAGTGAAACCCTGGCCATTGGAAAGGTAATAAAATCTCTGACCCAAGGAAAGAATGTTTCGCACATACCTAGCAACCAGAGCGAACTCATAAAAAGTTCATTCCAAGGCAACACCATTCATCTTTGCCTATCTCCCTGTGACTGCTGCCATAAAACTTCACTCTAGAGCAGACGTCCCTACAGCTTTATAGGGATGAAACTTCCAGAACTCTTCACTTAAAATGCACGTCGTTTAAAGATTCTCTCACTGCGGCTCCTGC
chr2:11967898_1_chimp	ACTGGCCGCTTGACGTGTGCTGCCTCCAGATGTATTTCCTTACAAATAAATACTTCTGTAGAGGAAAGAGCAATTGCCATATTTGTGACCACGAGCAAGACTGTGTCACCAGGTATAAGAAGGTAATGCCCAGGGCATGAGAACGAAAGGCATTTTCAGATGAGTGTGCAAAGTGCAGTGTTTGGAGCATAGTAGACACTCAGTCACTCCTAGTTCTTTTCTTTACGGGGACAGTGGTGTAGGGAGATAAAGGACATAAGCCAAGGGTTCTCTGGGGGTGAAAACCACTGCGGCTCCTGC
chr2:11967898_2_chimp	ACTGGCCGCTTGACGCACAGGGATGACTTGCTGCATAAAAGCTGCTTGGAAATCATCCATCTCCCATGAGCTGTTTCTCCCTTCGAGTGAGAGGGCCAGCCCAGACAGATAAGAAGCAGCAATCTGTAAAAACCATCTGCAAGTGCCGACAGGACTTTGGCAAGGAGGCAGGCTGGGATCTGTTCTTACTAATCTGTAAATCCAGCTTTCAAAACGGATCCCCAGGAGGCCTGGGGGTGGCTTAGAATATTCTGTGGGTCAATTTCAGGAATAAATGAAAGAGTACACTGCGGCTCCTGC
chr2:119682787_1_chimp	ACTGGCCGCTTGACGGAGGCAGCAAGGTGGGGGTGAGCTTGGCTCGTAGGGGTCAGCAAGGAGAGCAGAGGGGTGGAGGTGGGCAGTGGGTTAGGCCTGGTCCCACTCAGGACCCAGGGGAGACTGCAGCCCTGCCCTGCTTATTTCCCTTGAGCCCTCCGGTGGTGGATGGAGCCGGGCCCCTGGGTTAGATCCTTGGACAGGACCACAGCAGGGCAAGGTGAGGAGAGTTGTGATCAGGGAGCCAGACGCAATTTGGCTTCATGACATCTTTTAGTTGGAGATCACTGCGGCTCCTGC
chr2:119682787_2_chimp	ACTGGCCGCTTGACGGAGGTTTTCCCTGGGAAAGTATTTGAACACAGTGGTGGCAGTTCCTGGCAGGAGACCTGGAGAGGAGAGTGAGCCAGGAGGGCTGCAGAATGCAGTGGGAATGGCACACCTCCCTGCTGGGCCCCTCACTGTGGGCTGGAGCTCAGTGTGCTGGGCCAGCTCACAGGTCCTCACACTGGACCTGAACAGGCTGAGTTCCTGAGGGCAGCACATCCTTGCTCATTCCCCAGGCCCTGGTGCCTAGGACGGCACTGGGCACGGGCTTGGAATCACTGCGGCTCCTGC
chr2:119695846_1_chimp	ACTGGCCGCTTGACGTGCATCTGGCTTTGAGTCCTGGCATTGCCCCCATCCAGCTGTGTGGTCTTGGGAAGCCTCAGCAGCAAAAGAAGGGGACTGGCTCTGCAGGGGCCCACTGCAAGCATGGCCCAGCCTGGCCTGAAACCTAGGACTGTTTGATTTACCCAACAAAAGGTGTGCAGCTGCCCTGAGTCTGTGGGCAAGCTCAGACCTCAGGGGTGAGCCAGACCAGGGAGCGGCGCAAGGGGCTGTGACCATCTCATCTCTGTGGCTGCAGACCATCCTACACACTGCGGCTCCTGC
chr2:119695846_2_chimp	ACTGGCCGCTTGACGGGGCCTGGCCCCGGAGGCATGCAGTGAATTAATGCATGAGTGAGGTATAGGCAGCCTGAATGGGGACAGTGTTCAGAAATCCCAGCTGTTCAAAAGCATGAGGGCAGAGCTCAGTCCTCAGGGATTAAACTAGAACCAAGGGAAGAGTGTAGCTGGGTGGCAGCTGTTGAGGTCATTATTGAGGGTACTGTAAACCCCAGTAGGACTAGACCCGGGGAGAAGGTCTGTTGCTGGTATTATCATTTGTCGCGGACCTCATGGTGACCACGGCACTGCGGCTCCTGC
chr2:119702528_2_chimp	AACTGGCCGCTTGACGGTATGCCGATTTAAATTTCCAATAGTGTCAGACCTCCTGCTCTAACCAAAACAGTCCTCTATCCCAGGGATGTCATCCCTTGGATGCTCAAAGCCCTGTGGGAACTTCTCAGGGGGCTGGTACCATAGCCTGGGTGCATACTATCCTCAGAGTGGCCAATTCCTGTGACCGGCAGGAGCCCGCTGGGCACTGTTTCCCGCAGATGCCCTATCTTGCCAGCAGGGGGAGCAAGCTCACCGTGGCCCAGGGCGTGGCCGGCTCAGCAGGAGCACTGCGGCTCCTGC
chr2:119744330_1_chimp	AACTGGCCGCTTGACGGAGATTGACATTTTTGCCTTTTTCAAAATTCCCATTTCACAATGCCTTCATTTTGGAGGAGCTTAAGCCAGAGGCACTTGTGGCTGCCCTTCAGGTAAACTTGACTTTTAGCTGGAGCAAAGTGCTCCACAGTCACAGCATTTACCTAGTTCTTCTTGGTTTGGATTTTTGCCAATCTGGCAACAACCATAGGTGCCCCAGGATGACTGTAGTGGTGCCCCAGGATGACTCAGGGACTGCAGTGTGTGCTTTATGTCAATACAGACAGTCACTGCGGCTCCTGC
chr2:119744330_2_chimp	ACTGGCCGCTTGACGTCTCTCACTGCTTGGTCTCAACTCCATGAACACTTGGAAATTTTACCCCTGGCAAAGAGAGGGAGAATACGTGTACAGGCTTTTAGATCATCCCTTCTCTGGTCTCCAAAATCCTTTAGGGCAGGGACTGTGTTATATTTACCTCTGCAAACCCAGATCCTGGCATGACGCCTGGCACAGAGAAGGCACTTAACTAAGCCAAGTGCTGGTGGGTTTAGAAGTCCTAGTTTATCTTCTTCTTCAACCAGAATTGGTTAAGAATACGGGTTGCACTGCGGCTCCTGC
chr2:119753218_1_chimp	ACTGGCCGCTTGACGAGCCAACAACAGGCGTTTATTACACAGCTGACAGTGCTGTACCAGGTGCTGAGTAACACATTATAAAGTCATGAAGCTTAATCAAGATTTTCCAATCTGATGATAAAGCTCCTATTACAAAACCAATACAAAACAAAGGGCACAGATTAATAAACCTACAATATTCACCCACAAATAAAGTAACATTTATGCACTATGGATGGATGAAGCCCAACTCTCTCTCTGTCTCTCAAAAGCAAACAGCATATTCAATAACATGTCACCTAATGGCACTGCGGCTCCTGC
chr2:119753218_2_chimp	ACTGGCCGCTTGACGGAAAGAGATTTCCTTAGGCTGGTGTCTCCCCGTTGGTCAAAGAATCCACTAGATGTCACTCAAGGTCCCTCAAGGTTCCCTTTCACAGACTGCGTGGTCTTTAATTTTACATCAGATCATTTTCCTCACCAAACTTTGTCCCCACAGTCCAAGACTCCTAATGGAAACCATGCAAAATGTAAGGCACAGAACATGCTGGTTGTTTGATCTCCTTCCGTGGCTTTCCCTAGCACTCTAGGGCCACACCATTCATGCATCTATTCAAGAACACACTGCGGCTCCTGC
chr2:119756627_1_chimp	AACTGGCCGCTTGACGATGAAATTCTCCCTTAACTGACTAGCTAAGGCAGACAGGTACCTAACCAAGGTCTCCTGTTGGGGACCAGGTTAGATAGGACTCACATTTGACTGAAAGCCTGTATACCTTTGTATGTCCCACCTCACCAGCATAGGCAACAAAATCAAGTCAGTTTAAGTCATGTGCTTTTTGAAGTTAAAATTCATACCACTCTGAGCTCTACCTAGCGAGTAGAGTCCAACCTTCCCTTGAGGTTCTTCTCCCTAGGTATCCCCAGTGATCCTACGCACTGCGGCTCCTGC
chr2:119756627_2_chimp	ACTGGCCGCTTGACGGTTACTCATTTCTTCCAAAGGAGTCCTCTCCAGTTACTGATAGTGGGTGGCTGGTGAGTCAGCCACAGTGCCTAGTCAAAGTTTCTTCTCCACGGCTGCTGCCTGGGGTCACTGCCAAGGCCCATACAGGCAAGAACAAATGCTTGTTCCCTTCTGGCTGTAGCTACCCAGGGTTAAGAGAGGTCCTACCATTGACCACACAGTGCAAAACGGCCAGTCCTCGCCTGCCAACATCCTCCAAGTGTGGATACAACCTTTGCTCTTACTCTCCACTGCGGCTCCTGC
chr2:119809396_1_chimp	ACTGGCCGCTTGACGACACCTTAAGTTTTTTAAAAAAGGGAAGGGCCTGCCAAAATTAAATAATTTTTCCTCCTGTTGTCATTCTACAGTGTTTTAAAATACTTGCATCAATGAGTAATATCCAACTTCCTGAGGCAGCATAATCTTCCCGCCCCTTTTGGCTACTCCAAAGTTTACGTATTTTGAATTGGAATATGACTTCCTAAAAAATTTATGTATTAAATCTTCTGGATGGAGCAGTTAAAAAAAAAACCTCTTTTTCAAAGCAGTGGGAACTTTAGTTTGCACTGCGGCTCCTGC
chr2:119809396_2_chimp	ACTGGCCGCTTGACGATGATGAACTATATATAACTTATACCTACAATTCTTATTCTGGTGTTTCAAAATTTATAACTGTTTTCCACCTAAGTTTTAATTGAGAAATATATAATAACTTTGCCTTTTAAACTACAGCTTATATTTTACCAACCTTTTATTTAGTGAATTTTTTTTTTTTTAACTTAGACTTTGTGTGGACAGTAATGACCTCACGTTTCCGATTGCCTGCTGGCAGAACCTACAATGTACGAGCATCAGAGTTGGCCCGAGACAGACAGCATACTGCACTGCGGCTCCTGC
chr2:11981110_1_chimp	ACTGGCCGCTTGACGTCAGGTTGCAGAATCCGGAGTCGAGATCAAGTGGTTTAATACCAAAGGAAAACATTTTCAGTTTTGTTAGAAAGAAAGCAAAACAGGGATGATATTTAATCCTCCAGCTTGCTAGTTTATTTTCACTTGGTCAACTCTTGATAGGATGTGATTCCTGAGTGCCCCAACCCACAAGTTTAGAGTCAAAGAAGTCACTGTTTTTACATGGATCAAGCGGACATCAGGAGACAGATTTGGACTCACCAAGTATCCACAGAGGGACTTTTTTCTCACTGCGGCTCCTGC
chr2:11981110_2_chimp	ACTGGCCGCTTGACGTACCAACTGCTGGGATGATTGATTTTGCATAGATTTTCTTGTTGATCCTTATAATAGCTGCTTTGTCTTCCACTATTTTTAGTCTCATTTTATAGATTTGAGGATGAAATTTACAGAAGAAAGAAAAATAACATTTTATTGATCCTAGAAAGTAGAAGGGCTGGGCTCAAATCCCACATTCTGATTCCAAGCCCAGTACTTTGGATTCATGATCTCAGGTTCAAATGTTTCCTCCACTTTCACTTTCAGATGCTCCCTCCGGCCATTCCACACTGCGGCTCCTGC
chr2:11983885_1_chimp	AACTGGCCGCTTGACGTGTGGAGCACGTGGTGGCTGGATTGGATGAATCGCACGACTGTGGCACAGCCTTTCCTAGCCATCTCCTACTGTCTCCCGCTTTCCATGGCCACCACATCAGCACATCAGTTCTTTGTCTCTGCCGAAGTTTCAGTTCGTGAGCCTACCTGGCTGGGCCTCAGAATTCTAGCAAATCCTCAAAATGCCACAGCTTCCTTGGCTTCTGTCCAAGTGCTGCTCCTGAGGGTCTGGGCGGGTGTTGCTGTTAAAGGTAGGCTGTGATGTGGCACTGCGGCTCCTGCG
chr2:11983885_2_chimp	ACTGGCCGCTTGACGTGAGTAAAGGACACTGACCAGAGCTGCCAGGCGGAGACCCAGGCCAGGTCTAGGGTCACCAGAATTTAGCAAATAAAAATAGGGGATGCCCCAATTGTATCTGAACTTTGACTTCTGGATAAAAAATAAATACATTTGTAGCATAGATATGTGTTGGATATTGCATGGTTCATACTTATTTGTTGCTCATCTGAAATTCAAATTTAATTGAGCGTCTCCTGTTTTATGTGGGAAGCCTCCTGGATTGCTCATGGTCTGGTTTGGTTGGGTCACTGCGGCTCCTGC
chr2:11989029_1_chimp	ACTGGCCGCTTGACGGCTTTCTTGGACTGGACTTTGAAGGAACATTTTTGGCTCAAACTTACACTTGGACCACATCTACTTCATCTTTAGTTAATCGGCTTCAATGTTCTCATTTCCTTGTGTGTAAACGGAAGCAAAGTTGGACAAGGATGTCCGTGACCTTGGACCAAAGGAGACTTTGACTTTATTCAAGGAAATCCTTGTCTTCCTCCAGGAGATGAGAAGGAAGCGGTCCCAGCCCAGGGAGACGGATTCTTTCCTCTGCTGCTCTGACAGCCATCTCGGCACTGCGGCTCCTGC
chr2:11989029_2_chimp	ACTGGCCGCTTGACGCAACTCTCCCGACCAAACTCCCCAGGCTGTGGCGTGCCCCGCCGTGTGGTTCCTGTTGGGGTAAGATTTGGCTCCATGTCCCCCTCCACCCATTAATCTTCATTTTAGTTTGTTACTTATAAAGATACATCTTGAAACACTCAAGAAGTGAAGGAGGAGTTCATCCCTGTCACAGACAGCATGCTTCAAGGATTGCTATTTCTTCAACCTGGCCAACTTGGATGTCAAAGTGGACATCCTCTGGGAGGAAACGGCCTTGGAATTTTTCCTCACTGCGGCTCCTGC
chr2:120029856_1_chimp	ACTGGCCGCTTGACGAGCGGTTCCACTCCTCTCACCTTAGGGTCAGCTCCTATTCCCACGACGCCCGTCAGCAGGAAGAAGCCAGAGTTATTGACGGCTTTTTCCAGTCTTCATAGCCCACACCTTGAGAATAAGGTGCTATGAAACACAAAGGGAGGGATTGAAACCGCCTTGGCAAAATTATGACTGAGGAAATGATGGCAGTGAAAGAAATCAGACCTAATTAACTCCATCTTGCTTCTAACATTTAAGCTGTCCTTGTTCATTCCTGGGCGTAGGCCTAACCACTGCGGCTCCTGC
chr2:120029856_2_chimp	TAACTGGCCGCTTGACGTAACTTTGGAAAGGAATTCAGTTCATGGTTTATGAAACAAAATTGGTAATAGCCATTTCCCGAAAAGACCCCCTTCTTGCCTGGGGACCAGCCTGGCTTTGCAGGACTAACAAATTAGCTACAAGATTAGAAATTACAGTTTAGGGGTCATGCAGCCTCTGGCTCCAAGAGTCTGAACTTCCCCAAATTGCTCCTGAGGATAACATCACTATTGTAAAACCTAAGATCCGTGCTTGAGATATTTTGCAGACCCTGCACTGGATGGACACTGCGGCTCCTGCGA
chr2:12003436_1_chimp	ACTGGCCGCTTGACGATACCAGGCTTTTGTTTTATTCAGAAACATCTCCTCTACTAACAGGCAAGCCACGGAGTCAGTCAAATAATACACGAGTGTGTATATTCACTAAGAAGAATGCAATTCCTTGCTCACGCATGTAAGTTGCGCTCCAGAAATAACTGAATCAGACAGTTTTGATGGCTATGAAACTGGTGCCTGAGGAATTTTGGAGAGTTTTCCATTTGCTGGAGGTAGAAAAGGTCATTATTTATTTTCTCTCACAAGCCAGATCAATGAGCCCTTCTTCACTGCGGCTCCTGC
chr2:12003436_2_chimp	ACTGGCCGCTTGACGAATCCTTGGACTAGTTTTCTGGCATTTTTCAATACCTGGAAACACGTAAAATATGTTATTTGAGAAATTTAGCAGGCGTGTTTCAAAGTTAGGTGAAAATAATTTACAATAAGATATCTTTGTTTATTTTGAAACAGAACTGGAACTTGGAGAAACATAAGTTATTTTAAATTTAAGGGTTTGAATGATATTCCTGTGCCCCAAACCAACAAGTTGTTTTCTATTTTAAAGATACTTTTTGCTAAAGGGTAGGATTTTGAGCATGTAAAACACTGCGGCTCCTGC
chr2:12006383_1_chimp	ACTGGCCGCTTGACGGCATATATTTTATGTCAGACACTTGGCAACATGATTCATTTAATTCTCACATTGATTCTACAAGGTAGGCATGGCTAGCTCCATTTTGTGGATGGGTAAACTGAGGCTGGAGAAACTTGCCAAGTGTCACATACCAAGTACACTTGAACCTCACTCCAAAGGCTTTGCTCCTTCTACTGACCCGTGTTGCAGAAATGCCTGGCATTTTGTGAGTACTCGGTAAATGTCTGTCATTGTTGGAGAGAAAAGGAAAAAAATTATCTCCTTGCTCACTGCGGCTCCTGC
chr2:12006383_2_chimp	ACTGGCCGCTTGACGATGAATTTAAACAATATATTTTAAAGCTGCTGGGAGCCTTTTTGTCCTGGTTTTCTGCATCTGATTTACCTGTCCCATTTTAACCATTCACGTGAACATTGTTATGTAACTAGCACATGCTTTTACTGTGTATAACTTAGTGTTACATAAATCTAAAGGCTGCTGACTGCCAGCAATCTTTTAAATGTAATGAGCTGAAAGATTTGCTTTGAGCCTTGGGGCAGGATGGCTTTGGCTTAACCGTTTGCTGAGTTCAGCTTTTAGGAGGATCACTGCGGCTCCTGC
chr2:12009509_1_chimp	ACTGGCCGCTTGACGTCCTGAAAATGTTGTATATCAATCAATTTGTTGGCAGTGGGAAAACATATTGGATGCAATAGAACTTACTCTTTAACTAAAACATACAAATACGTTTTTTAAAAATTTAATTTGATGAATTAATAATTCACCCTGTTTAACTTTGTATGAATCAGCATTTTCCTATATTGGTCTCTGTGGTCAGCTCATGGTGAGTTTTTACATGTGTGATAATCCCATCTCCTCCCAGTCCCTCTCTCTCTGCCTCCAGTCCCCTCACACCCTTTCCTCCACTGCGGCTCCTGC
chr2:12009509_2_chimp	ACTGGCCGCTTGACGTGACCTCAGACAAGTCAATGGGTTTTTTGTTTGTTTGTTTGTTTGTTTTTTAAACCTGCATAGATCATTGGCTGGATGAGGATCAGACAAGATCGTGAACATAAATGCACTTTGAAATCTACGAGGTGCAGATTGTTATTATTATATTAGCAGGAGGGATGCAGTTTATTATTTCCCCTAGGAGACATTCTTTATTTCTATTTGTTAAGCCCGATTATTGTAGCTTTTGACCATGTCTTTGTAACTTAATAACTAGATCAAAATAAGCTCCACTGCGGCTCCTGC
chr2:12014321_1_chimp	ACTGGCCGCTTGACGGCTGAGGAAGATTTGTTTCTAGTCATGAACCAAATATGAAGGTCACATGATTTTGTGATATTTTTTCCTTACCAGAGAAATATGGGAGGCTTAAGTAGGCCAACCTTCCAATTAATCCTAAGAACAGCTGCCTTCGAGGTGGGTGAGCCTGAATATGATTCATTTTCCTAGTCATTTATCAAGGAAAAGAAACTGTCCGTTGGTCTCCAATAGCTTTAATTCATTGGAGGCTAAACTACAGCACAGCTGGTAGACCCCAGCTTCACAGGCCACTGCGGCTCCTGC
chr2:12014321_2_chimp	ACTGGCCGCTTGACGGTGATCCAGACTGTGACCTGTATTCACCTTTGCTTTTGAGTGGAAATGTTAGACCATATAAATAGTGCACACGGACACACACACAGTGCAGGAGTTGGCATCTTCCTGCCAGTGACAGCACTGTGGGAAGCCCCACGTGGCCTTGCCCAGGTGCACTTATAATTGCTCCTGTTTCTCCTTGGCTATCGTAGCCTCATTTGTCTAATTCTTAGCTCTGCTGAGCAGAGGGCTTTTCCAGTCATCCATGCAATGGAATGGTGGCCTGCCAGGCACTGCGGCTCCTGC
chr2:120174476_1_chimp	ACTGGCCGCTTGACGAAAAGGAGCAGCAGCAGCAGAGAACAGCCTGAGTGTGTTGCCCCTGAGCTCAGCACAGCACTGTTCTTGATACTCATACTAACCCTGACTCATTAAGAAATGGTTAAGTGTGTGTTTAACATATTTGCTAAGGAGGGGAAATTGTGCTATCTTTATATTTTATTTCAAAATGAAATAAGCAGTGTTTATCCAGAAATGTCCCTTCTATGGAATATCTCATTGCCAGGTTAGGTGTTACTACATATTGACTTAGGTCTGTAATCTGCTGTACACTGCGGCTCCTGC
chr2:120174476_2_chimp	ACTGGCCGCTTGACGCCCTCAAAATGCTCTATGTGGCACTAATGGAGACATGAATGTCCTCCCCCAAACCCCAGGGGTTCCCTGAGTAACCCATCCTCTCTTCCTTTCAGCTCTGGTCCCACTTTGGCAGAAGAAGCTGTCCTGAAGCAGAAGTGTTTACTGACCACTGAGCTCTAAGGGCCTGTAGCTGGAATACGCATCTCTCCAGCATTCCGTCCTGGGATCCGTTTCAGCTAGAATATGTTGGATTCAGGAGCTTGTCCATTATTTGTAGGTAAAAAAAGCCACTGCGGCTCCTGC
chr2:120190969_1_chimp	AACTGGCCGCTTGACGTAAATCAGGAAAAAAAAAAAGGAGAAGTCACAAATTACTAACATGAGGAATATGAGAGGTGATAGAACTACAGAATCATCAGACCTTAATAAGAATAGTTAGGGAGTACCATGAACCTTTTATGCCAATGCATTTGGCAACTTAGAATAAATAACATATTCCTTGAAAGACACAAAGTACCTGAGGGACTGATGTAAGGTGCTCATCTCTGTTTTACCTAACTTGGAATTCAGGCCAGAAGAGCAGTGAGCATCACTCAGAAATTCTTCCACTGCGGCTCCTGC
chr2:120190969_2_chimp	ACTGGCCGCTTGACGAAGCAGAACTAACAACCCTCAGACACCTGGAGCCAAAGATAATAGTTGAAACATATAATAGACTGCCTGTGTCAAAACTGGGGAAAATTTCTTTGGGAAATTAGGACATTCAAGGCAGCCGTTTATACTGGGGAATTTAGAAAGCCACACATGTGCCCAGGGCAAGACCCATGCTCAGAAAAGACCTAAATTTTCACCTGGGGCTTATTCCTAGACATAGTGCAAGCCATAGTGCAAAGAAAATGCCCAAAATGTTAAAGGAGGGTCCTACACTGCGGCTCCTGC
chr2:120227290_1_chimp	AACTGGCCGCTTGACGACTGCCAGCACACACATACCAGTGCGGTAGTATGCCCGTGGGCATGGACTTGAGTCACCCCAGCCCAGGTGCGAGTCCAGACTCTGTGAACTTGACAGATGACTTAGTTTCCAGCCCCGATCTGTGAAATGGAGATAACCTCCCAAAACTGTGACAGCAAAAGGAAACAATGTAGGAAACCTACAATGCCTCCATTATTTCCCCCCAGTGGTGGCTGTTAACTGCCTCTCAGCAGCAGATTGTGTGTCCCCTCCCTCGGGTCCCACAGCACTGCGGCTCCTGCG
chr2:120227290_2_chimp	ACTGGCCGCTTGACGGGTATCATCCTGTTTGCTCATCTGACTCTCTGGACTCCCTGTGACTTTCTCAAGGACAGGGACCCATCTCTTATCTCTGTTAGCAGTTTCCAGCACAGGCTCATACATGGTAAGTGAATCTGGAAAGTGCATGCGGGCAGGAAGACAGGAGCTGATGTGACATCTCCTGTGGGCTGAGCAGCGAGCACGGGAACCTTCCTGAGACAAAGCAGCTTGTCTGAAGCTCACAGGTCCCAGTGTTACAGGGAGGTGCTGACAGTTCCCAGTGTTCACTGCGGCTCCTGC
chr2:120231662_1_chimp	ACTGGCCGCTTGACGGGCTCAGCCTCTCTGAGTCTAGGTTTTCTTATCTGTACAATGGGGATAATAATATCTACTTCACAGGATAGAGGTGAGATAATAGAGATACAGGCCTGGCACACTCAGTAGATGCCCGCATGGGCACGTACTTCCCTCCCACGCCCCACCCTGTGCTGCTGTAGAGGAGAGTGCCCAGGAAGATCTGTGCTCGAGTCAGCTGGGCATAACTAAGGACACCTTAAATTGTGTAACCAGGTGACAGGCACCTGATTCATTCTCCACCCTGGGCACTGCGGCTCCTGC
chr2:120231662_2_chimp	ACTGGCCGCTTGACGGCTGGTTCTGCTTTATAAATTAAGGGGGCCAGGGTGGCCCAGAGGTCCCCAGATGCAGGTCCAAATGCAGCATTGCTGGCTACATACAGGCAGATTCTGGGGCCTCACCCCGAGAATCTTGGTGATTCAGACTCACCAAGTCAGAATCCTTGCGGGTGAGGCTCGGAAACCATTTTTGTAAGTCTTCCCAGGTGATTCCAAATACAGCCAGGTCTTCGCACCCACACAGCCAGACGGCCCCTGAAAAGCTTTCTCAGCCTTGGCAGTCTGCACTGCGGCTCCTGC
chr2:120238665_1_chimp	ACTGGCCGCTTGACGGGAGCACCCGAGGAGCAGGAGTATGGTGAGGCAGTGGGGCAGGAGGAGGACAGGCTGGGAGGATGGGAGACGGGTGGTGGGAGGGGCTGGGTGCGGGGCACTGTCGGGGGCAGCCGGAGAGAAGACGAGAGCCTGGACTTTATGAAGAGGTGAGGAAGTCACTGAAGGAGTTGAGGGTGGGGGCAACAAGTGGGAGAGGCTGAGCCAGGAGAGGCGGCTCAGTGGCCTGCAAGGGTGGGTGGAGACCAATGGAAGGCAGCCCTGACTCAGCACTGCGGCTCCTGC
chr2:120238665_2_chimp	TCTAACTGGCCGCTTGACGGCTTAGTCAGAGGTCCTGGTCCGAGGTCCCCTGCCCGCTCCCCGCTGCAGCCTCACAGTGCCCTTCCTGGAATAAAAGGTGGAAAATGAGAGTTTGCTGTTTGGGGCTGCCGTTCAACTTGCCCGGGCAGGGAGGATGATGGCTGAGGACCGCCAGCATCCACGGCCCTGCTCAGTCCCCATCTCCTTGCACCCACTGTGGTAACCAAGCTCCCCACCCTGACACCTGGCTTGTCTTTTCTGGGGTGGTTTCTCCCTCAGGGACACTGCGGCTCCTGCGAT
chr2:120246191_1_chimp	ACTGGCCGCTTGACGGGGACAGAGTGACAGAGGCTGCATGGTGCTTTGGTGACGGGCCAGTCCCAGTCCTGGGGTGGCCCATGGCATTGCCCCTCCTGAGGGCTGGAGGAGGAAGGGGGATGGGCTTGGGAGACAGAGGGGCATCCACTTTCCCTTTGAAGTGCACCCCACCCCTGCCCCCATCCTAGAATCAGCCTCCAACAGTAAGCAGTGACTAAAGGGCCCTGAGGCCTCTGTGACCTCTTGACTCTCTGAGATCCGGGGTCTCCTCTATGAAGTGAGAATCACTGCGGCTCCTGC
chr2:120246191_2_chimp	ACTGGCCGCTTGACGTGCTGTGAGGGGCCAGGAGAGCACAGCCGAACGTCTAACAGTGCCAAGCCCACCACCAACATCCTTTCCTTCCTCTTCCCCCTTCCTAACTCGGGTCTTCATGTCCTCTTTGTCTGTCTGTCCAGCCATCCAGAGCTGGCTGGCTGCTAGCGTCATGTGCATCTGCAGATCAGGAGCACCCCTGGGCCAAGGACCTGGATCCGCCTGGGTGCGGTCAGCATGTAGGATAGGTGGGCTGCAGTGTGGCTGTGGTTCCCCAGGGAAGGGCAGCACTGCGGCTCCTGC
chr2:120266950_1_chimp	ACTGGCCGCTTGACGGCATGGGGGCCCCCTGAGACTGGGAGGATGAGCTGGCCGGGGGGTATCTAGGAAGGTGAGGAGGAAATATTGCAGCTGAGTCTTAAATGATAGGTGATCCTCCTCCATCAGGAGGAAGGGCAGTCCTGGCAGTAGGAATAGCATGTGCACAGAGGTACAGACCAGAAGCAGCCTCCTGCTTACAGGAAGGGACTCCAAAGCCTTCTAGTTTTTGTTTTAGTTAACTTCATTTGTTTTTGTTAATTTAGTTTTTCTTTTTTTGGAGGGGGGCACTGCGGCTCCTGC
chr2:120266950_2_chimp	AACTGGCCGCTTGACGGCGTGGGAAGGGACAGGTAAAGAGGTATCCATTAGGGAATAGAAATATCTAAAACAAATTTCCTTAGGCATACAGGAGGGCTAATTAGAGTTGTTTTGCATATCTAATGTCACAAAAAAGTCAAAAATTGAAAGATAATTTAGATCACTTAATTCAACTTTCTGGTTTTTATAGACATGGAAAGTGAGTCATAATGTGTATGAGCATATAAACATTTTCCATTCCCTGGTGCTAATTAGAATAGCAGCTACACAAGGGAAGGGGAACTTCACTGCGGCTCCTGC
chr2:120283428_1_chimp	ACTGGCCGCTTGACGATAGTGCATGCTTAACCCTTATTTAAAATTTTTTAGCTTATGTGATGGAATTTTCATGAAGATTAGATTATGGAAGGAGCCATAGTCCCAGAGTCTTTATTCTTGTCTAAGCTCTGACTTTGAGAAAAATTGGAGGGAGCTGCCAGGGTGGCAGCAGTCAGATTTTAAGCTCCTTATGCTCGGCCTAACATACTCGTTTTTGCCTTTTTTGGGAGAGTAAGGTTGGGGATGGAGAGGCTTTGGCAGCAACCGTTTCAGACTTTCAGTCTCCACTGCGGCTCCTGC
chr2:120283428_2_chimp	AACTGGCCGCTTGACGTGGCAGCTAGAGGAAAGTCAGCTTAGAAAGAAAGGGTCCGCGTGAAGTTTGTCTTAGACTCTTGGGCATCTGAAACTGAGCCATGCAGAGCTCTGCAAGGCCAGTAGGGGATACGTATGGTTCATGCTAATGGATACAAAGACTTTGTGATTTTCTGTTTCCAGCTGAGCAATGTAAATAAACATCAGGGTTGTAATGGAATGTTGGGGTAATCAGCATACTTTTCATTGAGTACAGAGGTATGTAGGTACAGCAGGACATTCTGACTTCACTGCGGCTCCTGC
chr2:120318960_1_chimp	AACTGGCCGCTTGACGCACCACCCTGGAGGCGCTTGTTAGTGCTTTGCTTAAAAGTAGGCTGAGAAGTCCGAGCAAAGATGGGAAGCTTTGTTTTCAAATATAATGGGAGGGGTGTGTGGAAACAGACCTGGCAAAACAAAGGCAGATTGATGTTTCTGTTTGTGATACCAGTGGAGAGAGGAGGGCACAAGCAGGTATGTGGGGGCTATGGAGGCCAGGGCATTTGTTTTTTTAAGAGGGGGAGAGGGGAGTGTCTGCAGGAGCCGTTCAAGCGTCTACACTGGCACTGCGGCTCCTGC
chr2:120318960_2_chimp	ACTGGCCGCTTGACGCTCTGCTGGGAGGGTGGCTCCTGCCGCACAGCTGTGGGCCTGCGCTTCGCCTCCTCAGAGCCGGGAGGCCAGGAATGGTCCTGCTCACATCTGTATTCCAGCCCTGGAGACTGGGCGTGGCAGGGAGAAGGTGCTGTATTGGAATGCTTAGGGCAGCAGAGGAGAATGGAACAGGTTCTGAACCATGGCGATGACCTCTTGGTTCTCAGGGGAGTCACCCTGGTGTCTGGCCCTGGCATGTCAGCCCTTTACCTACATTATCACTCCACTCACTGCGGCTCCTGC
chr2:120331008_1_chimp	AACTGGCCGCTTGACGGTCATTCCCGTCTAACAGATGAGGTCTGTGGCGCTGCCAGATGCCACACAAGGAATGCCGGGCCAGTTCCTAAACCTCCCTGAGCCTCTGTTTCCTCATCTGCAAAGAGGGATTAATGATAATTTTGTGGAAAGGATTCAGTGAGATAGGACACAATGCATGTTTGTCCCCACGCATGCCTCGGCCTGATTTGATTAAGAAGCCCATGGGCCTGGGGCAGAGGCTAGCTGTGAGTTCTGCGTGTGGTTGACAGCTGGTGTTGATGAATGCACTGCGGCTCCTGC
chr2:120331008_2_chimp	ACTGGCCGCTTGACGGTATGTTAAAAAAAAAACCCAAACCAAAAAGCCTTTTGCACTCTATGGAGAACCTGAAATCGGAAGCGCTCAGTTTCATTAGTTGGCAGACGTCTCTGACTTGTGAACCTGACCGGGCACCCTGGGACTCCCTATGTCAAAGTCTTCCTACGGCAGCCTCCAGCGAGGTGGGGGAGGGTGAGAGGGCGCATCTTCCAGGCACTGTCTGCCTGACTTGACCCTGGTAAAGTGTACACGGGAACAGAGCCCTAGGGACCAAGCCCTCAAGCCCACTGCGGCTCCTGC
chr2:12034579_1_chimp	ACTGGCCGCTTGACGATCTCCTAACACTTGAACGAGCTCTGGTTTGGTTTGGATCGTTAAACCTTCTTGCGGTGTGGAGGAGAGTGAATTTTCCAACATCCCTCTCTCATCTCTGTAAATATCTTGGTCCCACCCCATCCAGTCATCCCAAGCTGCGGTCTTCATCAGGTGACGCCCAGGCAGCCCGATTATAATAACGTGGGCAGATGCTGTGTGAGGAGCCTTGATGGCCATTATTGGCAGATATTGGGCAAGACACTTTAATAGCTCACAACCTGCCTTTGTCACTGCGGCTCCTGC
chr2:12034579_2_chimp	ACTGGCCGCTTGACGCTGGACTCACTTCAAGTCCTTTAACAGACACCTTCTATGGACAAAAATTGGTTTTCATTTTTGGGTCTTGGCAAGACAGAAACACAGAAAAACACATTTCTTCTGTTTCTTCTATACACCTGTGTAGGAACAAGCCAGGATTTATGAAGTTTGTCCTTTTTGAAAAACTCATTTTATTCCTAGCCAATACCATGACCTTAATGTGCATTCCAGCAATATCTCCAAAGGCAGCAGAGGGAGTGGGCCACAGAGGCATCAGTGCTGCCTCGTCACTGCGGCTCCTGC
chr2:120356646_1_chimp	ACTGGCCGCTTGACGGGATACATAACCATGTGTGGGGAGGAGTAGGGGAGTGGGGCGGAGACAGGCATTGTGGAATGAACCAACTACTCCCTCCTAGGGAGGAGCTTCTCGTGACCTTCTCTCCTCTGGGGGAGGGGCTGCCAGGGTGGGGACAGCGGTCTTCGCTTGGGATGCAGAGGCAGATGGGCAGCTGGACGTGCCAGGCTGCCTGCGCCTCCCCTCCTGTGCAGAGCAGGGTCTTATTCTTCCCTCTTTTCTTCTGGCGTCTCATCTCCCTCTTTCCTTCACTGCGGCTCCTGC
chr2:120356646_2_chimp	ACTGGCCGCTTGACGATACCTTCCATCCCACCTCTGCTCCTGGGGTCTGCTCTGCCCAGCCCCAGGGACAGAGGTGAGGCATGGGGTGGGGTGGGTTTCCCAGTGCCAGTTCCAGCCCTTGCCTGGAATGATGGGGGCTTGGTTTGCCTGCTCAGCCCCCTCCCCACCTCTTCCTGTGGGGTCTGTGTGTGGAGCACAAGTCAGGCCCCAGGGTCCCCAGGGGCCAGGGTCAGGCAGGGAGGGAGACTCTTCCTGGCCACCCTGGGCACCTGTCTGTGTGTGTGTCACTGCGGCTCCTGC
chr2:12036683_1_chimp	ACTGGCCGCTTGACGAACCACAACCCTCCATGATAACAACCATAACAAAGCCCTTGAACACTTCGGGGCAGATGCTATCTATATTTACGGGTGTAGCGTGTGCTGAAATGCCACTGGTGTGTGAGCAATGCCCAAAGCCCGGGCACACAGGACCGGCTGTGTTGGGCAAACATCGTCACAGCTCATCGAACTCAAAGATTTGCAAACATAAAACATTTTCCAAGACTTGTCTCCATGAATGAGTGAGCCAAGCCCCTGGGGTGTGGCTATGTTACTCCGTCAAAACACTGCGGCTCCTGC
chr2:12036683_2_chimp	ACTGGCCGCTTGACGCAAACCCCAAAACAGACCTTGGTGGGGTTTCAGGTCTTCTATTTGGGAATAAAGGTATGATTCATAATTATTTGGTCCAGGTGTGCAAGTGCAGGCCAGACCTTCCTTCAGAGCCAAGCTGGGCTGATTGACTCTAGCATTCCTCTTCTACAGGCCCTTATAATGCCATTTCCAGGTTCGCTTTGGGCAGAGATGCAGGGGAGGCTATAAAAGCCAAATTCGCCATTCAGATGGTCTATGGTTTATTAAGTGGGTTTAGATGATGTCTCACACTGCGGCTCCTGC
chr2:120398071_1_chimp	ACTGGCCGCTTGACGAAACGAGATGATATAGGTAAAGGGGACGGAACAGGGCCTGGTGTATAGTAGATAAGTATTTGTTATTTTTAGCATTTATTTCTTCATTCTTTCCTTCCCACAAGTGTTTGTCAAGCACAAACTATGTGCTAGGCCCTGGGGATGTAGCTGAAAGTAAGGTTCCCAGTGCCTTGGAGCTTATTGGTTCCAGCCCAAGATACCTACTGCAGCAGCTGCTCTGTGGGTGACGTGAGTTCCAGGGCATGAGCCTGATTTTTAAATTGCAAAGTACACTGCGGCTCCTGC
chr2:120398071_2_chimp	ACTGGCCGCTTGACGATAATGATGATACCAAATCTGGGGCCAGGATGGGAAGCAGGTATCCTTCTCCCCGAAGGCCTCCCGGCAGCTGGCTGAGAGACACATTCTATGTGGGAGGCAGGAGGCAGGAGCCCCAAGTGTTGGAGCCGTGGGTCCCCTGAATGCAGAGTGAGTTACTATGGTCAGGAATGGGGTGGGTGCTCGCTGGCAGGGCTGTTTTTGTCGTGAGCACAGAGACGCAGCCATTTGCCCGGAGTAACTATGCACGCTGGACTGGGGCTGCAGCAGCACTGCGGCTCCTGC
chr2:120433467_1_chimp	ACTGGCCGCTTGACGGGCAGGTTGTAGATGTCAAGGTTTCATGGAGACCTAAAGGCCCTCCAAAAACATGAGCAGGGGAGTAGGCCAATGCTCACTGTCGTCCAGGACATGTGGGCCCTGAGAATAAAGGGGCCCGAGGTGGCACCGTGTCCCTGGGCCCCCAGTGACAGCCAGGCATGCAACCCCAGAAGACAGGCCCACGCTCTGGGCCTGAGGCTGGAGAGAGGCTGCGTGGGTCTCCTTGTGGGACACCTAGTGGGTGGCACAGTGTCTCTTGGGCCCCCCCACTGCGGCTCCTGC
chr2:120433467_2_chimp	ACTGGCCGCTTGACGCACAGTTCCCCTGCTTTGGGAGGGGATTGGAAGGGGCTCTGGGGTCTGGACCCTGCCCCTGGACAGTGTCCTCTGGATACTGCCTTTGGATTCTGTGTTGGACACTTACCTTCTACGGTGACCGCCGGCACAATCAACTGCCCCCAGTGGGCATACAGAGGCTTGGACAAAGGAAGGCTCCTGGTCACAAGAGGCAGGGCTAAGTCTGCCCAAAGCCAGGACTCTTTGAGCCTCCTTCAAGGTGGTTGAGCCCATGCCCCTCATTCTACGCACTGCGGCTCCTGC
chr2:120465520_1_chimp	ACTGGCCGCTTGACGGCCACCCAAACACAGGAGTCCTGACTCCCAGACACTCATGCACTGGCGGGGCAGGGCCTACACTGTCTTCCCTACTTCCCAGGAAGATACCTTGTGGGTAGATGTGGGAGGGAACAGGCCGGCCTTGACCAGTCCCATCCATTCAGCTGTTAAATATTCTGGGAATCCATAAAACTGACAGCCAACTCGTGGGGATGGCCGTGGCTCCTGTGTTCCCCACCAACCAGCAGGGGCACCTGGGGAAACCTCCAGTGCAGAAATCGTACTCTGCACTGCGGCTCCTGC
chr2:120465520_2_chimp	ACTGGCCGCTTGACGCCATTTCCTGTATCTCCAGCTATTCCCCATCTGAAGAGTGAGGTGGTTAGACCAGGTCCCTGGTTTTCTTCCAGTCACCCCCTGCTGGAATGCCAGGAGCTCTCTTCTGTGCTGGGGGAAGCTGCCGCTGGCCTCAGCTTCCCCATCTGTGAGATCGGGCTCCATGCCCGTCTTGTTGGACTCATAAAGAGACCCATGGGGAGGAAAGGGCTTGCAAGGAGAGCAGCTAAGGAAAGACCGCAATCGTCCGAGCCCTTTGTCCCTTCCTGTCACTGCGGCTCCTGC
chr2:120470607_1_chimp	ACTGGCCGCTTGACGTGTTGTCAGTGGGAGGAACTTCAGACCCCCAGCCCCTCCAGGAACCCCATTCTGATTTAGAGCTGCCCAAGGACCCAAGGAGGCTGGAGCTGAGAGGGAGCTTGGGGATTACCTAGCCCAACCTCTTCATTTTCCAGATGAAGGATCTGAGACCTAAAGAGGTGGGGACACTAAGGCCACTGTAAGTGTGTCAAAGCTTGCCACAGAGCTGGGTGTCCTGGGATGGCAGCTGGTTTCAGAACCAGCCAAGCAAGGCCTGTAAATCCTGGCCACTGCGGCTCCTGC
chr2:120470607_2_chimp	ACTGGCCGCTTGACGACAACAGACTGTCCAGCCATGTGAACTTGGATCAGGGACTTCTTCCCGAGTCTCAGTCCCTTCATCTGCAGGGCACTGCGTGCAAGGGTGTTGTGCAGACCTTAGGGAGCGCTGATGGTAAAATGCCTAGCACAGTGCCTGGCTCAGACTAAGGGCTTCCTTCTGCCTCCCTCTGCCCTTTCTTTCCACCCTTTTCGTGCTCACCATTCCTCCATATCTGGGCATGAAACGCCGCTGCTTCCCTCAGAACCTCCACTTCAGGGCCACCCCCACTGCGGCTCCTGC
chr2:120482340_1_chimp	ACTGGCCGCTTGACGATGGGAAGCTGGTGGTGCTATGGGAGAGGCCACAGAAGACAAGGAGAGAGGCTCCAAGTCAAACCCCAGGGAAAGCCACTCATCTGACCAGCTAGGGGGGCCTTATGCCTAGGACACGCCGCCACAGACCGCCTGGTATCTGAGTCACCAGGGTGGGACTTCCTCGGGATGTGGTGTGGGAGTGGCGTGGGCTGACTCTTCTCAGCCCCCAGCACAGCACACGCCTGTGCACACACCCAGAACACACTCGGTCATGCACAGGCCATGCAGCACTGCGGCTCCTGC
chr2:120482340_2_chimp	ACTGGCCGCTTGACGGAGGCCGAAGGACAAATGGCGGTAGGGTCTACTGTGCCGAGAAGGCCTGAGGCATCCATAGAGCCAGAGCTATCCTGCTCCAGCAGACTTCGCAGCATCCACGTGTGTTGACTGAGCAGTGGAGAGTGTTCTCAGCTTCTGACAGTCTCTAACGAGTAAGGGAGGTGAGCAAATTTAATTTCAACAAACAAGCGATTGACCTTAAGAGCATTAAGGTAAACAGGACCCTGGATAAGGAAGTCTCCCATTCTCCTGCTGGAGGTGATGGGCCACTGCGGCTCCTGC
chr2:120501395_1_chimp	ACTGGCCGCTTGACGCCCGTCTCTACTAAAAATACAAAAAAATTAGCCAGGCGTGGTGGCACGTGCCTGTAGTCCCAGCTACTTGGGAGGCTGAGGCAGGAGAATTGCTTGAACTTGGGAGGTGGAGGTTGCAGTGAGCCGAGATCGCGCCACTGCACTCCAGCCTGTGCAATAGAGTGAGACTCTGTCTCAAAAAATAAAAACAAAACAAAACAGAACAAAACAAAAAACGGAGTTAAGAAACCGTGAAGGCATAACACTCCATCAGGCAGTCAGTGTCACCCCCACTGCGGCTCCTGC
chr2:120501395_2_chimp	ACTGGCCGCTTGACGTGGGACCCCCTGAAACTCCTGGAATCTGCCTTGCTGAGGGAACCCCTGATTGGTAGGAGATGCTCTGGAAGGTCGCCTTGAAACGTGGCCGGTACTAAGAGAGCTGAAACAAGGCCTCCCGTGAGCCTGAGCTGAGGCCTGCCCATCTCTGGCCCCAGGCCCACAGCGGAGGGAGGGACCTTCTCTTTGCAGGGTCCAGGGCTGGAAGGAACTGTAAACAGTATCCCATTCAATATTGCGGCTTCCCAGGGATGGACAGCAAGACTCAGACACTGCGGCTCCTGC
chr2:120508584_1_chimp	ACTGGCCGCTTGACGTAGTAACTCAGCTGATGCCATGCCTCAAAGGGCTCGAAGGAGAGCAGATGTTGGTGGGGGCGGGAGCATGGGCCTTGGAGTCCTGCAGGGCCTGGCTCAGACCCCAGTTCTGTCTCTGCCAACTGTGTGACCCCGGGCAAGCCACTTAATCTCTCTGAGCCTCGATTTCCTCTGCTATACCCCGAGCTGCAAGGCTGTTTTCAGGAATAGATATATAGTGCATTTAACACAAAGTAAGGTCATCATAAGCAGGAAGTATTTTATTATTATCACTGCGGCTCCTGC
chr2:120508584_2_chimp	ACTGGCCGCTTGACGCATTATTATTATTGGCCTGGGACCCAGACAGCATAAGGAGCGAAGGAGCTTGGGGTGGACGGGCCTTGGCTGGCCCTGCAGGTGGGGTGTGGAGGCCACAAAGCAGCAGAAGGAACCTGGTGAGTCACTCTTCCTTGGGCGTAGCTTTTACTTGCTTTTTTCAAGGGCATTTGAAGAGGTGAGAGGAAGGGATGAAGAGAGTACAGGGGGCTTACAGGATGGGGATGCTGGCTTTGACCTCCTGGGCCTTCCTTCAGTACACATCCACTGCACTGCGGCTCCTGC
chr2:12051667_1_chimp	ACTGGCCGCTTGACGCCGGTATATAGTAAGTTCTCAATAAGTGGTTGTTTCTTCCCGTTTCCTTTAGTGTACCTGGAAGCTTTTGTAATCCAGATGTGAAAGAGAACCATAACATTCCCTGAGAAACTTCTGGTTTATAGTAGTTTGGGAAAGCCAAACTTTATGTGAATAAGAGAGAGAGGAGGGGATACTGTGATATTTTTGGCCAGTGATTTCTAACATGTTGGCCAATTAATACTCCTTCAACCTGACATACTTTTTCTTGCCTTTAAATAGTCCATGTCCCACTGCGGCTCCTGC
chr2:12051667_2_chimp	ACTGGCCGCTTGACGTACCACCTCCTCCACCAAGCTTTTCTTTTGTGACTCAGACAGCCAACATTGCATAAAACTCATGCCCCTCCAAATTTCCATGCATCACTCTCCAAACATCACCATCTCCTATTACAGCTGTTTTAAGTCTTGGCTTATGGTCTTTACTGAAATTATGCTTCATGAGAACAGAGCTACTTCTGCTTCATCATTGCACCCAGAGGACCTGACGAGGGACCAAACATGGCAATTGTGTGGGGCAGAGGGAAGTGTGGGTTTGGAGTTAGAAGACACTGCGGCTCCTGC
chr2:120521239_1_chimp	ACTGGCCGCTTGACGGGGCTCAAAGAGAAGGCTCAGGAGAATGGCATATTCAGGCACCACCTACCCCATTAGTTTCTTCAATCTCATCCCCGACCCTGGAGCTGCGGCTGTCACCCAGAGCAACATGGAAAGTGTATAGTCTATCAAACTGGGTTGAACGGCATTGAAGACAAGGCCCTGACTCCACAGCTCCCCCTACAGCCAGTCAGTGGCACCGCAGCACTGAAGCACCTGGAGTGTTCCCTGACAGTCTCAAATTCGAAGGCAATCCCTTCTGTTCCCACACACTGCGGCTCCTGC
chr2:120521239_2_chimp	AACTGGCCGCTTGACGGGTACCCCCAGAGTCCTCAGCACATGCATTTCACTTCTTAACACAGAAAACACTGTGGCTCAAATCCATGGTCCTTTAGAACCACCATGTTCTTTTCTCCATACGCACCGGGATGAACCCACTGGCAAATCCAAATAAACAGGAAGGGCTGGGCCCTGGCTGCTGGGGCATCTCTGCCCCCTCCACCTGCCCCTTGCAGCTTGGGGTTGCTGCCCCCAGCACACTGCTGGTCTTCTTGGTAGCTTCTTCTTAAGTATGGGTACCTCAGTCACTGCGGCTCCTGC
chr2:120540064_1_chimp	ACTGGCCGCTTGACGGACCATTGATCACACAGCCCAAACAAGCCCGAGATTTGGTTTTATTTCTCCTCTGGAAATTTAAGGACAATAGCAGTCTCTTCCTTAGGAAACTTTGGAGTGGACCAAATCACATGTGCGTGGCACTTGATTAACAATGGCGCTACAAGGGAGTGTTTGATGTGCACCAGGGATTCTCAGCGTTTCAGTCCTCACTATAGACCTGCCAGCCCAATAGGAAACCGAGGTGGACAGCAGGGAGGGGAGTAACCTGTCCAAGGCCACATGGCTCACTGCGGCTCCTGC
chr2:120540064_2_chimp	ACTGGCCGCTTGACGTAGTGGCTCAATTGGGAATGAGACCTGGTCTGACTTCAGAGCCTGAGCTCTGATCCCCTACTCTGTGAGTCTCTGGACGCGGCGGTGCTGCTTGTTTATTTTTGCAGCGGGGTGCTGTTGTTGCTGACACGTCTGTGCCCATGTAAGGCTGGGCCTGCTGCTTCTGCTGGAGCTGGCCCTTTAAGCCTCCCGGGTGTGGGGAGCCTGCCCTATGGTGCAACCCTGTTCCCTGGAGCTGGCGGCATTACTGCTACAGTAAGGAATGTCCCTCACTGCGGCTCCTGC
chr2:120562421_1_chimp	ACTGGCCGCTTGACGGGCCGTCTGCATTCCCGAACATTGGTCTGACAGCTGAGGTCATCACTCACCTGGCATCATCTAAGAGTTTGTATAGACAGAATCCTCTTGCACACGCACCCTTGCACACTCATGTGCGTAGGCTCAAGCATTCAAGCATATGTGTGTGCACACACCAGAAATCATACTCATGTATGCAAGTGTGTTTGCAGATGTGTATTCTTGCACATGGAGACACATGTACACATACACACATGCATGCATCCCATATGTGCTGCACAGAGTCCTACACACTGCGGCTCCTGC
chr2:12057336_2_chimp	ACTGGCCGCTTGACGGCCAACCACAGGGGGCCGGCAGCAGGAGGGGCCGTGGGGACAGCAGGATTTGGGTTTCCGCTTTCTCACAGGCAGACTCAATTGATGGCCTTGGGGTCCTGCCGAGCAGGAGTGACTCAGCTTCCTTTGTGTGCATGGTCGCCTCGCTGAAGAGAGGGGGGCCCTTGACAACCCAGGGCTCCTTCTGCCTCTTCTCACTCCACTTCCTGCTCGAGAAAACCTCTGGTAATTTTTCCAGTCCCTGTTTACCTTAAAACTTGTCGGAAAAAACACTGCGGCTCCTGC
chr2:120595837_1_chimp	ACTGGCCGCTTGACGTGGGAACCCTTGGGAACAAGTTCTGTGGACACCCCACGGAAAGAGAGGGCCGAGGATTGTAGGCAGGGAGGTGGTCAGGGAGGGCTTCCTGGAAGAGGTGGGGAAGGGACTACAACTCTAGAAGGAATGAGCTGTCTGTGAGTACACTTTGACTATTCTCATCTCTCCCCTTCCTTAGAGCCCAAGTCCTGAAAATGTCCCCTCAAGCATGTATGAGCAGGTAGTTTAGATTTCAGTCTATGCAAAAAAGCAACTGCAGGAGCTATTCTCCACTGCGGCTCCTGC
chr2:120595837_2_chimp	ACTGGCCGCTTGACGCATGGAACAGCATCTCTGGTCACCTGGCAGCAGCTCAGAGGCCCGGCCACAGTCCTGGCTGTCGCCTGTGCCTGGCCTCCACTGCCTGTCTCGGGCCCTTGCCCTCCCCATTCCCTGGCCCTCCGCATGGTCCACCCTCTGCCCTTCCGGGATGGTGTGGCCCTCCGTGGCTCCTGCTGCTCCCCGGCCACTGCTCACTGCCAGCTCTCCACAAGTCTGTCTGCTCTCTGGATCCTTCTCTGTGTATTTTGCTGCCCAAAGCCCCAAGAGCACTGCGGCTCCTGC
chr2:12060723_1_chimp	ACTGGCCGCTTGACGAAGGGGAGCCCTGGAGGCAAGATCATTAACTAAAAAGAGAGGAAAGGGATTCTGAATAGGAGCATCAACTGAGGGATTTTCAGGGCACAGGCTTGACATATTTTAGAGGTAGGACCCACGAGGACTTGCTGAGCAGGAGAGCATGAGGGGTGATGTTTGTGCTGCCAATCCTTTCTAATTATGGCTACAATATATTTGTCCTTGAAATCTTATGACCTTCTGAACGTTCACTGCCAATAAAGATGTTGGAGAGAGAGTCCTCTGGAGACCCACTGCGGCTCCTGC
chr2:12060723_2_chimp	ACTGGCCGCTTGACGAGGAATTCTTTGCCATTAAGCACATAGCTCAGCTCTCCATTTCTTTAAAACACATACTCTGGCTAAACTCTGAGCTAGATAATCACATCTTGATTAAGTGGCTGCGTCCATGCTGGGTACAGGTGGAAACACTTAGTGCTATAATGTTAGACGGGTCTATGAAAAAGAATGCCTTCCATACGTTCTTGGGAGAGATTTATTTTTCAAAAGAAAGTGTATATTTTGGAAGGGAAGAGACGTTGTTTATTTCTGGGATTAAATACATCTCCACACTGCGGCTCCTGC
chr2:120610156_1_chimp	ACTGGCCGCTTGACGAGTCTGCACCCTCTGGGACAGCATCCACTTCCTGCCAAGGAATCGTCTCATTGTTTTACAGCCCAGAGGCTTCCCTGGGACTTCCCCCAACTATGAGCAAGGCCACATGGGAAGGGGCAGGAATGGGCCCCACCAGGGTTATGTCTCCTCATGTCATTAGCCGCTGCTGATAGAAAGTCAAATGACCCTCGGTAGGAGGTGGCGTGCGGAGGAATATATACGCTGCTTACCTGGGCTGAAATGGGGCTGTTCCTTCCAACCCCTGGCTGCCACTGCGGCTCCTGC
chr2:120610156_2_chimp	ACTGGCCGCTTGACGAGTGTCATTTGCATTTTAAGAGGAGCCCAGGAGGGCCACAGAACCGGCCCCAGACAGGAAATGAACACTGTGGCTTTCAGAGATTTCAGGGTCAGCTCAGGCGGAGGAGTCGTGGAAAGACCTTTTTAACTTTCAAATTAGTTTTCTCATCTATGGGCTCATTTGATTCTCTTCACAGCCCTGGAAGACAGTGGACCCAAAGATATTTACTCATTTGACAGATGAGAGAGCTGAGTGACTTGCTCAAGGTCCCACTTTGGAAGAGTCATACACTGCGGCTCCTGC
chr2:120625178_1_chimp	ACTGGCCGCTTGACGTCAGACCACAAAGGGTCGGCAGCACTGAGCCCTCTGGAGCTCTCGGTCCAGACAGGCACAGGGCAAGGGGCAGCCAGACCACGAGAGAGTCCTCACCAAGGGCATGTGCAGTTGAGGAGGGCAGAGGGCTCCAGGCTGGGCTGTCTGGAAAATCCAAAGAGGAGAGAGGTTCTGGATGAGGCCCCGCCCACACTTCTGGCCTGCCCCTGACCTTTCTATCCCCGCCATGCCTGATCTCCTCCCGATCCACAACTTTGTTCCTCCGTGCCTCACTGCGGCTCCTGC
chr2:120625178_2_chimp	ACTGGCCGCTTGACGTGGCAGATGTCATCCATCCCCTGGACCTCAATGCTCTCCCCTCTCTCTGCCTGGCAAACTTCTGCTTATCTTCAGCCCCCCTGGAAAGTGTTACCTTCCCTCTGCCCCTCTACATGGAAGGCCCCTCCTCCAACTTCTCTAGGACCCTGAACTAGCTGTAATAAGAATATTAGCAATAATAGTAGTAATGGCCGTGATCAATAACAACTGGGAGAAACTGCCAAGATTACTGTTGCCAGTCACCTTTCTAGGTGCTTCACATCTATTAACCACTGCGGCTCCTGC
chr2:120631643_1_chimp	ACTGGCCGCTTGACGGGGGTGGGGGTGCCTCTCTCTCATTCATTTCCTCCCTTTAAGCCCAGTTTCCTTGACATTGGTAAAGTGACTCAGAAACCAGAGCTCTGAGCCCAGACATGCTATGTCCCTTTCCAGAGCAAGTGACAGGCAAGCTGGGACCACCTCTTGCTCAGACACTTCTCAGCCTCTCCCTAGGAAATAAATAAGGGCCCTGATGCCGGTGCTGCCTCCTGCCCCTCCCCACAAAACCCACAACAGCGTCAGTCTGAGGCACTCTCTTTGAGAGCCCACTGCGGCTCCTGC
chr2:120631643_2_chimp	ACTGGCCGCTTGACGGGGATCGTGTCTGCTTCACTTCTCTGTCTTCCTGGTATCCAGCACCACATCTGGCTGGGGATGTGGGGGGCCCAGGACAGGGTTGCTAAAACAACAAAGCTTTCCTGACTTCTTATTACTAGGTGCAAGTTCAAAATCCCATGGCACGGTACATGCACCTCTCCTGGGCAGTATTTTAAACATGTCTATAAGTAATTATTTTTATATGTATGTCCGTGAATATATACATGCTTGTATATGAGGTATACATGTGTCTGTTTTTATCCGCTTCACTGCGGCTCCTGC
chr2:120638493_1_chimp	ACTGGCCGCTTGACGAACCATGGACAGTGCACCTACTATGAGCTGGGTGTGCTCCAGGTGGCAAGGCTTTGGCAATGAGAAAGCCAAGGAGGGGTACAGGGCCCAGTGGGAGCCGGAAGAAGTGGGAGGACACTTGGCTTAATGATGAGAAAGCTTTCTTGGAGGAGATGACCCCTGAGCTCAGCCAGGAAGGGTACATGAGACTGGCCAGATGCTGGAGTGCAAGCAGGTCAAGCAGGGGAATGGTATGGGTGAACGCACAGAGGTGTGACTTAGCACACTTGGCACTGCGGCTCCTGC
chr2:120638493_2_chimp	ACTGGCCGCTTGACGGCACGTGATGTACAAGGATAAACATCCTCACATGTTTCCACAGCCCCAGGAGCCTCACCATCCAGGCTGATGACCCCAAGCCAAAAGAGGTGGCCATGTCCAATATGCTCTTTGTGCAGGAAAAACATTTGTTTGTTCAGACCAAATGCAGGCTTTGACTTATGGAACCCAGAGCACACTGCTTGGGCCGTCTCTTCACCTCTTGGCATTGGCTGGTAAGAAGCGTAGGAATAAATTTAGCCTTTGACATGAAAGAATGTTTAAGCTTCCCACTGCGGCTCCTGC
chr2:120655439_1_chimp	ACTGGCCGCTTGACGTTGAACGAATGAACAAATCCAAAATATGGCATTAGGTGCCCTAGACCCTTCTGGAACCATTCTTGTTGCTGAGTGATGAGTCTGACTAACAGCCTTATTCTCCATAGCCACCTGAAGGAAAATTCTCATTGACGGGGGGATATATGAACGTGGGGTCCTTCTACTAAATGCCAGCCTGGGTGAAGCTGTGGTCTAAACGTGCCTGTGTGGCTCCTGCACACACCTAAAAGGAAGACGAGCTCCTGCCAACATCTCAGACCTGGAGAATTTCACTGCGGCTCCTGC
chr2:120655439_2_chimp	ACTGGCCGCTTGACGTCTAGAGCCATCATGGTCTAGATGCCCAGAAATTCCTGAATATTTTATTGATATTTTATTGAGTTAGAGAGTTCATGGTTATCAAATTCATAATCAAAATGGCTTTCCATGTTCCCCACACTGACGGTAACCTCTACAGAAATGCCATAAGGTAAGTAATTCATCTCATTGAAAAGGACTCTGAGGCCCAGGGAGGTGGAGTGACTTACTCAAGCTCACGCAATGAAACCACAGCTCAGTGGCCTGCTCTGTAGCAAGCTGCCCCTCACACACTGCGGCTCCTGC
chr2:120671840_1_chimp	ACTGGCCGCTTGACGGAGGGAGGAAAGAAGGAAGTGAGGCAGGGAGAGAGGGAGGCGAGGGGAGGGTCCTCACACCCTGTGGGTGATGCCCCAGGGGCCCTAGGGCCATTATGAAGCCCCTAAGGCAAGCTGTGCTTTAAGAATTCAAGAGTCTGGGCTGGGCGCGGTGGTTCACGCCTGTAATCCCAGCACTTTGGGAGGCTGAGGTGGGCGGATCACCTGAGGTCGGGAGTTCAAGACCAGCCTGACCAACATGGAGAAACAGCGTCTCTACTAAAAAATACACACTGCGGCTCCTGC
chr2:120671840_2_chimp	ACTGGCCGCTTGACGAAATTAGCCAGGCGTGGTGGCGCATGCCTGTAATCCCAGCTATTCGGGAGGCTGAGGCGGGAGAATCGCTTGAACCTGGGAAGCAGAGGTTGCAGTGAGCTGAGATCGTGCCATTGTACTCCAGCCTGGGGAACAAGAGTGAAACTCTGTCTTAAAAAATAATTTAAAAATAATAAAAAGAATAAAAAGAATTCAAGTGGCTGGATCACAGCTCACTGCAAGCTTGAATTCCTGGGCTCAAGCGATTCTCCCCCCTCCACACACACACCCCACTGCGGCTCCTGC
chr2:120681888_1_chimp	ACTGGCCGCTTGACGCAAGCCTGCATGAACTGCCCAGGAGGAGAGATTGGGTCCACACTCCACTCACCAGCCAGACCCATCTTGGACATCTCACAATCTTCCACCCTCTCTCTTCAGGACCTGGCTGACCCCATGCAGCACCTGCTCACATCCTGAGCAGCAGAAAGGAGCTGCTCCTCTGTAGGACTCAGGAAGCTCACTAGCTGGGCAAGGCCAGGACAGGCATCCACAGCAGAGGAAGCCACGTGGGCCGAGGCGTGGGACAGAGGTCATGCAGGGGAACAACACTGCGGCTCCTGC
chr2:120681888_2_chimp	ACTGGCCGCTTGACGGGAGGGACTGCGGGCGGGGTGAGAGGCTGAAAGCCTATGGCCCCAGACACCTGTTTGGGGTTTCTGCCCTGATCTACCTGGGGCATGATCAGATGAGACCCCACAGGTAAACTTGTTTTGTGAATTGCAGACACCAATCAGTGCTGAGCGAGTATTCTAGCTCTAGCTCTGGGAGCATCAGAACTTGGAGAGGTACAGGCCAACTTATCCTCTGTTCCTGATCCTTAGCTCCTCATACTCAATATTGAAATCCAAAAAGCTCCCTCAAAACACTGCGGCTCCTGC
chr2:120695568_1_chimp	ACTGGCCGCTTGACGGGTCCTGCAGCCTCACAGCTGTGTCTACTCCGCTGGGGAGCTTGGGGAAAGAGGAGAGCCCCGGAGGACAATTGAAATAACTAAGTGGGTGGATGGCTAGAGGGTGGAACAGAGTGACAATTCTGGCTCCAGTCCTCAAATTGCTCTGAGCAGGGCATTCAAATTGGATCCCAACTCCGAAAGTGCATTTTAGCAATCCGCCACCAGGTGGAAGAGTCGAATTAAGAATAGAGTCGCTCCACTGCCGTCCTCCGACAGCAATAGTCGGGACACTGCGGCTCCTGC
chr2:120695568_2_chimp	TCCGATCTAACTGGCCGCTTGACGCCGCAAAAACCGCGGGACGGAGATCTGACCGTAGAGGGAGCAATGCGCTCTCAGCTCAGCGTCGTATTTCCTGGAGTATTTTGGCCTTTGCATCCTGCGGCCCTCTTTCTGTACATTTATCGAGCATCTACAGCATTTCAGACACAGTGCTGGGCCCCGGACAACTATGAGCAAATTCCATTTGCAGCAGCCCCGCAAAACGGCATTTGGAAGCCTATTTTGTGGCAGAGGAAGCCAGGCAGAGTAACGCCCCACTGCGGCTCCTGCGATCGCGTC
chr2:120703051_1_chimp	ACTGGCCGCTTGACGGTCGAGGGTGAGTGAGGAATGGTTCCTTTACAGCCTAACAATTCACAGAGTAATGACCTAACATCGCTCCTCTGGGAACTGGGCCCAAGAAATATATTTTTGCAGGTAACGGCAAATAAGAGCCAACTCGGCAAAGAGGAAGACTGAATAAATCTCCCCGCCCCCAGGAGAATTCACACATTTTGACAAAAGCAATCTATAAGCACTCTACTGAATCTGAAATGCCTGAGATGGGATTGAGAATGGTATTCATTGCCAGACTTATAAAGCCACTGCGGCTCCTGC
chr2:120703051_2_chimp	ACTGGCCGCTTGACGCCAACAGATCCCAGGGGAGCCAGAAACCTGTCCGTCCCTACAGACAACTCAAAAAGGCACATTCTTCTGCTCCAAGTGGGTGGGGGCCTTCAACTGGGATTTGGGGGTCTCTTAAAGGCCTGCACAAATTTTCCAGCTGAGACATGATGGGGGACAACTGAAGAGAGCAGTAGAAATAACATCCCTCATCTGGTTTACTGCCAAACTCCTATTCATCCTTCAAAACTCTGCTCATGAGTCATCTCCTCTGGGAAGCCCTCTGAGCCCTGGCACTGCGGCTCCTGC
chr2:120712791_1_chimp	ACTGGCCGCTTGACGACCTGTGCCAACACCTGGAGCCAGGTGTCCATCAAGAAGGGACCAGGGTTCGGGAGGTGGCAGCATACGAGCTAAGCCCTTGGCCACGTCAGAAATAGGAACTATTGTTTACTTAATTTTTCCTCTCACGATGAACATTTGGCTCCCAAAAGGTAACTTTTGATTTTTTAACAAAAACCAAATTTTTCATTTTCCCACGACTGTACTATAAGATGTTTTTGTCTCCATTTTTACCAGTGGTCTCTGCCTTATTAAACAGGAATACCCTCACACTGCGGCTCCTGC
chr2:120712791_2_chimp	ACTGGCCGCTTGACGGGGGACCCTATTTAGAGCTGGCATGTTGGCTGCATACCTGTCTTCAGCAGCAGGAGGCTGGCGTCTCTGCAGGAGGCTCCTGCTATGCACTCATGTGAACCACCAAGCCCTCACCCTGCCTCAGTGGGCCACCCAGTCCTGCCTCCCTCAGTCACGGGCAGAGGGTTGGTCGGGGGATATTAAATGGGCAATCGCCTTGCCAGCTTGAGCCAGTTCCCCACCCTGATGTCCTCTACCTGAACACACAGAATTCAGGGAACATCCCCGGGTCACTGCGGCTCCTGC
chr2:120721214_1_chimp	ACTGGCCGCTTGACGGAGTTCCGAGCCATTCTCTTCCAATCAGTGTCAGGGCACTTCCAGTTTGTTACCCTCCTCTTGGAATGCAGCCCTTCCCTGAACACAAGGCCCTGGGGTTGGTCTGATGGGCAGAGAGGAGCAGGCACTTACTCCCGTGGGTTGGGCCTCTGTTTCCCTAGAGAGAGCACACAAACCACAGGTGGCAGGGGAGGCGACCTGTAGGTGTCCACAGACAAATGCTTTAAAAGCAGTAGTTTGGCCCTTGGATGTCTGCATGCCTCCTATTTACACTGCGGCTCCTGC
chr2:120721214_2_chimp	ACTGGCCGCTTGACGTGGCAAGCATTCTGGCCTTACCTAGAGTTTCCTTTACAAGGAATTGAGTTGACCTAAAGGTTACGAGGAGGCTGGGCTTGGTAGCTCACATCTGTAGTCCCAGCACTTTGGGAGGCTGAGGCGGGCAGATCACTTGAGGTCAGGAGTTCGAGACCAGCCTGGCCAACATGGTGAAATCCCATTTCTACTAAAAATACAAAAATTAGCCTGTGGGCACCTGTAATCTCAGCTACTCAGGAGGTTGAGGCAGGAGAATCTCTTGAACCTGGGCACTGCGGCTCCTGC
chr2:120729739_1_chimp	TAACTGGCCGCTTGACGATGAAGTCTTCAAGTGACTTCCACGTTATCTTCCTTCTGCTGGAGACGAGTGGAGAGGATGGAACCCAAGTGGGAGTATTAGAAACCGGCCATCTCCCACGCTGCCTCTTCATTGCTCCCTCCTAAGAGAGGTGACTCACTTACATGCAATTTGATACACTGCAAATGGGCAGGGAGTGGCTATCCTTAGATCCATGTGGAGGCCAGTCTAGTACCTTATAACTATTCCATCATGTTTTCATTAGATATTTTGAATTATTCCTTTTTCACTGCGGCTCCTGCG
chr2:120729739_2_chimp	ACTGGCCGCTTGACGAAATTGTCTTGAAGTAGTATCTGTCATTATCATGTGGTAGTGAGGACTGTTGATATTTCTTAGAATCATTAGTGGCTGTGAGAGGATGCTATCTTTTTCAATTTTGTTAAGAAACCCATTGTATCTTGAGAACAGTTCTTGGGAACTGGATCTCTGAGCCCTGCTGATTTTGCTGCCTCCCCACCCCAGGACGGCTGCAGCAGTGTCCTCTGGCCCACTTCCCTAGTCCCTCCCACTTATAATCTACCCTCATGGCCCTTCATTCTGGGCCACTGCGGCTCCTGC
chr2:120733092_2_chimp	ACTGGCCGCTTGACGGCTCAGTCGAAGGCTTCCCTGGCCACACCAGTTTGCCTCCACTCCAAACCTTCTGCTGCTTTTTTCAGCGCCCAAACTTCTGACCATCTAGAGATTCAGGCACGGTGTCTATAGAGTTCTCCTCCAACCAAAAAACATTCTGTCTTCATCTCGACAGCCATCTTCTTGCCAAAATAAGCCGGGAAAGGTTATGTGAGTGCCTGGAGTCCAGCAGGAGTTGAGCTGGTCTGAGAAGAAAAACAGAGAAGAAGGAAATATCCTAAAACGTTGCACTGCGGCTCCTGC
chr2:120741607_1_chimp	ACTGGCCGCTTGACGCCTCCGCCCCCTCCCCGCCCCCGCCGTCTGGACCTTCCCCTCCCTCCGCGCCGGCTTTTCCGCCACGCGGAGCGCTGGCTGGCGAGGCCGCGTGTCCGAGCGGCGCCGACCGTGCCGCGGCCTGGGGACATTCCGTGCCCCGAGCGCCCCGGGCCCGCGGCTGCGGCCCTCCCACCTGCGCGCCGGCCTGGTTTGCAGCTCCCAAACAATGGCCACATTGTCGCAGCCGCACACCGGCCGCCGCCGGCGAGTGGCGGGAGGCCGGACTCTCACTGCGGCTCCTGC
chr2:120750153_1_chimp	ACTGGCCGCTTGACGCGTGAGCCTCAGCCCCTCCCACTCCAGGAGGAGGGCCACTCGTTCCTTCTGAGTCCGCAGCTCTCTGAGGGAGGGCTGAGGCTAGCTCTTTCCCAGGCTAGCTCACCACCCCCTTTTGGGGGCACGTTTGGGTGCTGCACTTCCACATAAGCCAGCAGGGCATCAGTTTGGCCCCAGAGCCAGTGCTCCCCCGAGGGGGACTGTCCAGCTGTGGCATGGCCATTGGGAAGGGACAGGTGCATCAGGGAAGATTCTGTGGAGCAAGGGGCTCACTGCGGCTCCTGC
chr2:120750153_2_chimp	ACTGGCCGCTTGACGCAGAGCAGGCACTGGAGATAGACTGCAAATCCAGCTCTGGCCTGCCATTTTCTCATCTGTAAAATGAGGATAACTCTAAGACCCATCTCAAAGGGTTAGAGGTAAAAGAGTTAGTATGAGACAATTACCTGGCGCATAGTAAGCACACAATAAATCTTGGTTGTTATTATTAAAAAGGCAGTCTGTGTGGGCACGATATATTTGGCAGCTACCACTCTACTGACTCATTTGGGCTCTCGTTAGGCAAAGTCCTCATTCTCATTTAGCACGCACTGCGGCTCCTGC
chr2:120765310_1_chimp	ACTGGCCGCTTGACGAGGGACAGAGTCTCCCTGGGCTGCACAGCCGATGGCTGACTTTGGTGGTGGCCTCTTCATGCCTTTGCATGAGGCCAAGCCCGGAGGTATGAATAAGTGGCTAAAGAGCGATCAACCCAGGGGAGTCAAATGCAGGAGCTGGAGGCAGCAAGAAGGCCTGGTGTTGGGAGAGCCGGAACAGAGGGCCGCCAAGGGAGAGGGCCGGCTGGCTTTGTGCCCAGCTGACTGGGCGGGGAGCTGGTCTGTACCCAGGCCGGGGCTGGAAGGACCCACTGCGGCTCCTGC
chr2:120765310_2_chimp	ACTGGCCGCTTGACGCCTCAGGATCTGGTTCAGGGGTGTGCCTGAACCTTTCCCCTGCCTGCCAGTGACACCTTGGAGCTGACGCCCCCTCCATCAGGGCCCGTTAGGGCAGGTCTGGGGAACAGGCTTCAGGGAGACAGGAGATTCTGCAGGGTGGGATGGGCCCCCTTGGCCTAGCAAAGCTCTTTCTCCATTGCCGTCAGGTGGAGGTGAGAAGAGCCCATCAGGCGTCTTTGAGACCGCTGTCTCCTTGTGTTTTTGAAGCTCGCTGCCTGATTTCCTTTTCACTGCGGCTCCTGC
chr2:120793346_2_chimp	ACTGGCCGCTTGACGCGGGAAGAGGTGGGAAGGCGAGGCCACGGATGCAGTGGGCACTGCCTGGAATCCCCCCGCTGCATCTGCTCCCCACAGGCGTTCATGAAACCTCAGGTGCATCTGTGTGCACATCCTCTCCCTGAGCCACAGTCTGGGAGCTGGGCATCTGAATAAATGCCCCTCCTCCCTCACTACATTCACCCTGTTTCTGGAGCGACCACACCCTGAGGTGTCAGGAGGCATTTTGGCTGGAGGATCTGACTGTAGGCCTGGCCCCGTGCCTTCCTGCACTGCGGCTCCTGC
chr2:120825985_1_chimp	ACTGGCCGCTTGACGTGGGTGAGAACACCACAGGCCCTTACTGCTGGGCACGATGGGAGGCTGCCTGGTGACGGCCGCCTTTGTTATGACAGAGCAGAGCGTTGGGCCGTGGCCAGGCTCTGTCCAGAGACAGCTGCGAGGCTTCCAACCCAGCTGGGTGGGGTGGGAGGGAGCTGTGGCTGGCATGCATCTGCATGCACCCAACTTAGCAAGTTCAGCATGGAGGAGAGAGGGAGAGAGGGGAGAAGCTGAGACGGAGAGGGGCTGAGTGCATGCAGCTGAAGCCACTGCGGCTCCTGC
chr2:120825985_2_chimp	ACTGGCCGCTTGACGGGTGCCCTTGTCCCAGTCTGAATGTGCCAGAGCCAGGTTGGGCGTGAGGGTCTGCCGTCCTGTTTACATTTACTCGTGCCTCCTGTACTGCAGGCTCCAGAGCTGGAGTTTTTATTCAGCTTCTGATGTTTATATACACAGTTTTCATGCACAGGCCCAGAACCCAGCCAGCCCCCTCCTTCTGCTGCTGTTCGATCTGGGAGGCAGTGTGCGTCTCCACACAGAGGAGACCGCTGGACTGCACTCTGGAGGAAGTGGGGTCCCCTCCGTCACTGCGGCTCCTGC
chr2:120845291_1_chimp	ACTGGCCGCTTGACGTGAAGGAGAAAGAGATGCTTTGGAAATGCAAACAGCGCTAGGGCTTCATTAAGACGATGACTTGTCTTGTGGTTGTTCCAAGGGAAGACATGCTATACAGGGAGGAAACATCCCCACTTGGCTTCAAGGAACTAGATCAGTCCTGGTTCAGCCAAGGCCCAGGTACGCCCACGTGGGCCTGGACTTTCTGCCGTGCTCACATGCTGCAGCTGCCAGTTGGCTGGGGCTGGCTGCCTCCAGTCTCCTTCTCAGACACTCCGCCCAGTTTTGCACTGCGGCTCCTGC
chr2:120845291_2_chimp	ACTGGCCGCTTGACGGGTGGCCTGGGGACTGGAGAGGTGCTCCCTGGGAGACCTGGAAAGCAAACGGCACAGCAGTCGGGAGGCCCGGTCAGCTTCTTGTGCTGACTTGGCTCATTCTACCACTAATGAACTCGGGACACTGCTTGGACTCTTTCCTGATTGGAATCATGGGATGGGGTGGTACCCGCATGGATACCTCTGTTTCTGTGGCAAATCATCCACTTAGTAAATATTCATTACTTATTAGGTTCCAGGTATTGTGCCTGGAATACGTGGTAGTATTATCACTGCGGCTCCTGC
chr2:120853705_1_chimp	ACTGGCCGCTTGACGACATGGTTTCTGTATGACGTGTGTTGAGCCTCTCTCCTCGCAGGCCCCAGGGGTCAGGTCCCCATCTTGGGACTTGCTTTGATTCTCACCTCCTGGCATCTGTGTGGGGTGCTGTCTGAATGGCATGGTTACAGGTGCAGCTGGCTAGGGTGGGTCTAGGGGACTGCATTTGCACGGTGGTGGTAGTGGGGATGTGGGTCCCCTATGAGATGGAGCAGCTTGGGGGTAACAGCCAAGATGTACAGGCACTTCCTGTCCATGGTGGCCTGTCACTGCGGCTCCTGC
chr2:120853705_2_chimp	ACTGGCCGCTTGACGGGCTCCCCCGAGCCCATTTTTGTCTCCTCCTTCATTCTACCAGCATTTATCAAACACCTATTGTGTATCGGGGCTATAGTGGGAAATAAGACAGATTCCTGCCCTCAAACTGCTCACATTCTGGTGGAAAAAAACCAGCCAAGAGTGTAGGAGTTACAATGTAGAGAGGTAAGAGCACAAAAGGGCAGCCCAAGGGCAGGGCCGGGAGTCAAGGAGAGCTTCCTGGAGGAGGTGACTCCTGAGCTGAGTCTCAGAAGAGGAGCAGAAGTTCACTGCGGCTCCTGC
chr2:120858751_1_chimp	ACTGGCCGCTTGACGGGGCTCTGGGGAGGGCCTGCAGTGCTGGGGGGCACAGGCATTTAATCAACTGAATTCCCACTGTCCTCTCTCCAACTCCATTTATTACCTATTAAATAATTATCTCATTTGGAAAGTGTTTCTTAATGTAGGGCAGACTCTATCCCCGGGGCCATGGGTTTTACAACGAGTTGTCTCCTGCGTGCGTGTTCCAGGCTTGGGCAGGACCGGAGCGTTCTTGCCCTGGCTGTGCCTCTGCCTGAACCAGGCTTTCCGGAGGCACGGTAAAGCCACTGCGGCTCCTGC
chr2:120858751_2_chimp	ACTGGCCGCTTGACGGGGTGCCCCCTCCCCTCGACCTGGCTAATAGCCTCATTACAAGGGTTTTCTTAAGCAGTATTCTGTCTTCTAAAGGAGACTGCCTGGGGCTGGGCTTCTGAAGTTACTTGCTATTTTCTGGGACTCTGCCTTAGGATCTCCAAAACGTCTGAAAATGTCAGGGATGGGAGAGGCCTTTGTCATTTTTACAGGTGAGGCAACTCAGGCCCTGAGATCACACATTGAGTTGATGGCAAAAGCAGAAGCCTAGGCCTCCCGCCTGCAAATGCACACTGCGGCTCCTGC
chr2:12087140_1_chimp	AACTGGCCGCTTGACGGCTGCCTCCTTACATATTTTAAGTTACGGCTAAAGGTTTCTCCATACATAGTCAAACCTATGTATGTTCCACTGTAACCTAACTAGGCATGTAAACAGTCTGTAACCTACTGTTGTACCAATCACTGTGTTTTGGCTGCTCAAAGGTGGCCAACAGTTCAAACAGTGCTCAAATAAGCCAGATACCAAGCTGTAACCAATCCAGCTGTGGCTATACCTCACTTCTGTTTTCTGTATGTCTCTTGCCTTTTCCTGCCCATAAATTTCTTCCACTGCGGCTCCTGC
chr2:12087140_2_chimp	ACTGGCCGCTTGACGAACCCCACTGCAGCACCTGAGTCTCGCTGAACCTATTCTGGTTCAGTGGGCTGCGTGATTCATGAATCATACTCCACTCAGTTAAACTCTGTTACATTTAATTTGGCTGAAGTTTTTCTTTAACAATATCTATAACTCTTTATCCATATATGTGTATGTTTCAATATATCTTATCTTTTTACTGTATAATATATTCCTTAAATGTGCTATAACTTATTTATATCACATGATAGCCAATTTGGATGTTTCTGGTTTTTCACAATTGAAGATCACTGCGGCTCCTGC
chr2:120885492_1_chimp	ACTGGCCGCTTGACGTTCTGGGGCAGCGTGTGTTTTCATGGCCCTTCACTGACTGATCCCATGTTCATCTCACCGACTGCCTCAGAGGCCTCGGGGCCGGGGGCGGGGCAGCCATAGCAACAGGCAGCGTCCAGTGCCCACTCGGGCACACAGGGCCCTTGAGGCAGCTGCTGGCAGCAGGAGGCGTCTAGCAGGTGGGCAGAGGGACTCAGGCTTGAGGGCACGGGGAGGATTAAAAATAAAATCGCCTCTGCTCCCTGGAAGCTGAGGCCTCTGTACTTGGAGCACTGCGGCTCCTGC
chr2:120885492_2_chimp	ACTGGCCGCTTGACGTTGGAGGATGGCAGACACAGGAGGAGGGAGAATCTGCTAGCACCAAACTCCCCTCTACCTGGTCATGTGTGGGAGCGGGGCCTCACGTGTGGGACACTATCATTGACATTCAAATGATCATTATTATCACACAGGGCCATGAGCTAAAACCGAACTTCTGTCATTCTTTGGCTCTAAGAAAATGAAAAAGGGAAGTAACTCCATTTACTGAGCACCTGTTATATACCAGATCATTTTACACGCATTAGCGTGCCATCCTCATGCTGGCCTCACTGCGGCTCCTGC
chr2:120896116_1_chimp	TAACTGGCCGCTTGACGCTCTGTCCCTGAGTGATCTTGGGCAGGTTGGTTCTCACCTGCCTTGGTCTGTGGATCTCATAGCATTAGGTGTGGCTCAGATTTCTCCCTCCCTTCTTTCCCCCACCCTCTCTCTGCCCCACCCTGAGGTCAGCCTGAAGGCAGCCCCCTAGCCCCACCCCAGGCCTAGTGGAAGACTCAGACACACCAGGGGTGTGGGTAGGCGAGGGCCATGACCCCAGAAGGCTGTTTGGGGTCCAGAGGGAGCCCAGAGGGGCCCTGTCTTCCCACTGCGGCTCCTGCG
chr2:120896116_2_chimp	ACTGGCCGCTTGACGCTGCCTGAGGCAGGGTGGGATCCGGCATGTCTCAGAGATATGAGTATTAGCCAGGCCCACCAAGCTGGGGTGGGGGGGTATTGACAGTAATAAGGAGGTGGTTTCTGTTCTGAAGGGTGAAACTCTGAAGGCCCTAGTGCTGGTGTGGTGGTAACAGCAGTAAAAGTTTTAGCACCACCAACAACTGGCATTTTGTTTTGAAGGTGGAAGTGTCAACAGGTCTCTACCACGGCTTCCTTTGAAAAACACACATATACACACACACACACACACTGCGGCTCCTGC
chr2:120899743_1_chimp	AACTGGCCGCTTGACGGGGTTAAGTGAAGTCATCGATGAAAATACGCTTTAGAAATGAGGTTTGTACAGCGAGTGTAAAGGCAGGCTGTTTTTCTTACTGGTGTCCAAGCCAGGTGTGGACCTGCAGTAAAATGCAAATGACCCTGCATGTGGACAGGGGCCATTGTGACAGTGAGCTTTGTTGGGATTGCTGCATCACCCAGAAGCCTGTTACTGCTGAGCCCCAACTCCAGCTTCTGATTCCAAGGGCCTGGGAAGGTGCGGAGGATTTGCGTCTCTAGCAGGCACTGCGGCTCCTGC
chr2:120899743_2_chimp	ACTGGCCGCTTGACGCTCCCAGGACATGCAGAGGCTGCCGGCCGGGGGCCACACTGGGAACTGCTGGGGAAAGTTTGCTTTACTTTGAGTTCTGAGGCAGGCAGGGCAGAAGAGGCAGAATCTCCTGGGGGTGGGGGGGTGGTTACAAAATGAGGTCCCAGCTTGTTTGCAGCCCCCATTGCCTCTTGAATGGTGGATATCCTGGCTGCCTTGCTCTTTTCCCTTCCGGCTCTTTCTTGTTCCTTCTTTAACAGGATATATCCCTTAAACCAGTGCTTCCCAAACCACTGCGGCTCCTGC
chr2:120913518_1_chimp	ACTGGCCGCTTGACGATTTCTGTTGGCCAGGGCTGCATTGGATGAGTGGATACCTAGGGAAGATTCTAGTCCAAGGTACAGAGAATTTTAAAGGATCCCTTTGAGAAACATAATTACTGGGACTGACAAGAGGCTCCCAGGAAGTGGCCCTTACGGGACCTGCTTGGATGAAGGAATGGAGAGCATTTTGTCATTCGCCTATTGATTGCAGAAAGACAGTAAGTCCAGCCCCAGTGCTCGTTTGCTTGTCCAGGTGGCTGATTCCGCTGCCCGGTTTTAAAGGTCCACTGCGGCTCCTGC
chr2:120913518_2_chimp	ACTGGCCGCTTGACGATTGATTGTCTGTGGCAGGCCCTGCCTCAGAATGCAGCCTGGAATAAAGAGGTGCCTTGGCTTAGCCTGGGAAACCATCACCAGGGCCTGGTGGAGACCAGATGTGGTGGCCTTACTGTCGTCTCGAGAGCTATGGCAGAGTGCAAAGCCGGGGCTTGATGCTCTCGGCAGGACGCAAGGCAGGACCTATAAGCCAGATCAAGAAACCTCTTGTTGGGCTCTGCAGGGAAGGGGCTGGATGCTAGTTAAGTACACAGAATGGCAAGTGACCACTGCGGCTCCTGC
chr2:120948097_1_chimp	ACTGGCCGCTTGACGTAGTGCCTCGATGAGGGAGTCCCAGCCTGGGAGTGAGGCCCGCTGGAGGGAGCTCCTGCTTGCCTCTCACTGGCCGCACAGCATGGAGAATGACTCCCCTGTCTGGATGCAGTGTGCTCGTGGTCAAGTGCAGTGGTTGGTGCCATTTTTCCATACCCTCCTGAGGGGCACACAGCCGGTGCTTACTTCATGGGGGCTGCCATGAGGATATAGTTCAGGCATCCCTGCAGAGACCCCTGGATGTCCCTACAGAGCCCAGGGCCTGAGAGACACTGCGGCTCCTGC
chr2:120948097_2_chimp	ACTGGCCGCTTGACGGGAAAAGGCTGCCCTGGGCTACCCCTGGGCTCCTGATTCTCTTGGTGATGCTTGCGGTGGGAAGGGGGAGGTAGAGTCTACCTTCCCCAAATGGTGGCAACTGCACTGTGGAGGTGAAAGTCCCAGCTCCTCCATGTGTGACCCAGGCCCCACCTGCCATCTCCAGGCCCAGCTGCCTCCATGGCAGCCCCAGACAGTGGTGTGCATGTGGCCGTGACAACACCTCACTCCGGGCCTCTCAGGGGAGGCTCACCTGGCCAGTGGGACCTGCACTGCGGCTCCTGC
chr2:120988387_2_chimp	ACTGGCCGCTTGACGACCAGGCTGGCGCTGCTGGACGCGCCCGAGCGCACGCTGCCCGCCGGCTGCCCACGCCCACTGGGGCCGCGGCGTGGCAGCGACGGGCCGACCTATGGCCACGGCCACGCGGGGGCTGCGCCCGCCTTCCCTCACGAGGCTCCAGGCGGCGGAGCCAGGCGGGCCAGCGACCCTGTGCGGCGGCCCGATGCCCTGTCCCTGCCGCGGGTGCAGCGCTTCCACAGCACCCACAACGTGAACCCCGGCCCGCTGCCGCCCTGTGCGGACAGGCACTGCGGCTCCTGC
chr2:120999811_1_chimp	ACTGGCCGCTTGACGCAGAGGGATGCAGCAGGCATTTCACAGCCCATTTGTGGAGTCGATTACCTGCGGGCTCTGCCCGTCTTTGTGGGGCAGCCATCTGGGCCTCCACCTTCCCTGGCTCCTCCTTCCGCTGCCCCACCTCCATAGGCCAGGTGTGTATGTTTAGTGCCATGGTGGGGGCCCTGGCTTCAGAAAGACATTCATACCACCAAGGCCAGAAGCAACAAGCACTGACAGCTCTCAGTCTGTCCTCGTGGGCTCCACCTTGTCCTTGCTCCCCCAGTCCACTGCGGCTCCTGC
chr2:120999811_2_chimp	ACTGGCCGCTTGACGTACAGGTATCTTCTCTTCCTGACCACCTGCCTGTGGGCTTCGAGTTCCAGCATCAGACACAGCAAAAAGGCCTTACAGAGACTGCTTGACCAGCCCGCATGACTGTGAAAGGCCAGGTCCTTGCAGCAGATCCATTTCTCTATCTATCTATCTATCTATCTATCTATCTATCTATCTATCTATCCATCCATCTGTCTACCTATCTACCTGCCCACCTATCTATCTACCTGTTATCTGGCTAGCTAGTATGATCTCTGTATCATCTATCTACACTGCGGCTCCTGC
chr2:121005002_1_chimp	ACTGGCCGCTTGACGTGAAGCAGTTCTTCCAAGTCACGTCACTCCTCTGCTTAGCACTGATGCTGTGCTCCTGTCCCTCCCAGCACACGGGCTCCCTCAGCCCTCATTCCCCTTCCTCCCCCTATCACCTCCTGGTTTACTAGCGCTCTGCTCCACTGCTATGCTTCACATCATCCACTTGGCTTCCTTGCTTCCCCAGGCATACTCCAGGCACACCCTGCCCCAGGGCCTCTGCACTGGCTGTTCCCCAGGTATCCACGTGACTCACACTTCCCCTCCTTCAGGCACTGCGGCTCCTGC
chr2:121005002_2_chimp	ACTGGCCGCTTGACGTCTTTGCTATCCTAACCACCCTACTTAAAATTAGAATTCCACCCCCCAGCCCCATCTCTTTACCTACTGTATTTTTTTTCACAGCGCAGATAAGCTTCAAAATCACTGTGTAATTCACGCTTGCCAAATGAGCTCATTGGTGACAGAAGCAGGTGCTGGGATGGCACAAGATGGAGCAGTGTCAGGTTAGAGAGAGGCAGGGAGAGCCAGAAGTAGAATCGTCTAGCAACCACTCCTTCCAGAAGTTTGCCAGTGAAGGGGAAAGAGAAGCACTGCGGCTCCTGC
chr2:121015615_1_chimp	ACTGGCCGCTTGACGTAGGAGACGGAAATATTTTGGAACTAGACAAAAGTGATGGCTGCACAACATTGTAAATGTACTAAATGTGCACTATTTTCACGTTCTGTGAAACAACATAAAAATAGTTATTTTTAAAATAGTTTAAAATAGTTATTTTTATGTTACGTGAATTTTACCTCAATAGAAAAAGCCTGACTTTCAGTTCCCAGCTCACACCTGTGGAAGCAGATTCTCTAGCCTGGGAATCTGAGTGATTTGAAAGATCCCACGTGATTCCACTGGGCAGCCCACTGCGGCTCCTGC
chr2:121015615_2_chimp	AACTGGCCGCTTGACGAGGTCTGGGCTGTGCTCCCTGCAGGGTCGCTGGGGCCCGGAGCACAGTGCGGAGAGCGGAGGTGGGTTTGGGAAGGCAGGGAGGGCCAGCATGTGGAAGTGGCTGGACTGTGTTCTTCAGCTGCCCTGGCTTCTCCTTCTCTCAGGAGCCAGATTCTCTTCCTCTCTGCTACTCCTCCAGTCCCTCAAAGGCTCCCATCACTCCTCAAGGGGCTGCTTCTCCCCACAAAGTGTATGACGTACAGAAGCCGACTTCTCTTGACTGCACACCACTGCGGCTCCTGC
chr2:121021635_1_chimp	ACTGGCCGCTTGACGAAATATTACCAAGCATGATGGAAACAGACATTGGCTCACCCCCAGGCAGCAGCCTCTTGCCCACGCCCACCCACAAAACAGGGGACAGACGTGAACCGGAAACAGAACCAGACTCAGGGAGAGCCAGGGGAGAAGGGGAACTGTAAGGGTGAGGTGAGGTCAGAGCGCATAGCTCAGGGATCCCAGAACATTACTGGATGCAGTTGAAAACTCTCGATGCTACAGTTGGCCACAGCTTTGTTAATCAATCTGGGTCACAACAGTGGTGTCCACTGCGGCTCCTGC
chr2:121021635_2_chimp	AACTGGCCGCTTGACGAGGCTCCTTGGAGAGATGGCTGAGGTCAGGGCTTGGGCAGGAAAGCTGCACGCTGTGCCTGGATAACTTGCTATGGCAGCAAGTGAGAAAGGGCTCCAGAAAATGAAGGGGCAGGCCAAGGGGACACAGGAGTTTCCTGAAGGAGCTCCTGCTGTCAGATTTGGGACAACTCGAGCGCCAAAGCAGTCACAAACCACTAGAAAAATATGAATCCTTGAGTCTATACCAGTGGCTGTCAACTGGAGACAACTTTGGCCCCCACGGGAGATCACTGCGGCTCCTGC
chr2:121037814_1_chimp	ACTGGCCGCTTGACGAGTCCAGAGGTCACCTCCTCAGGCTGTGCCCATCGTATATTCTCACAATGTGCTATGCATTTCCACAGCATTGATCACAGCTAGGAATTACATATTTATTATACATTTCCATATTAACTATGTATGTTAACAGCTATCCCCTCCATCAAGTCTACTCATGAGGACAGAGATAGTCTCCATTGGCTGTTCATCATTTCCAAGAGCCTAGCACAGTCCCTGACCCCCTAGGTGGCACCTGATACAAGTTTATTAAAAGAATAAAAGAACATCCACTGCGGCTCCTGC
chr2:121037814_2_chimp	ACTGGCCGCTTGACGCCTGGGTGAGTCTCTCAACATCTCTGAGATCCAGGTGTTTCAGAAGGAAAGTGAGGCTGATGACATCCACCTTGCAGGGCTGCCATGAAGCGGGAGGGTCCTGGGCCCGTGTGTGGCCCGCAGTGGGTGCACAGGGGCCCAGCAGGTGCTGCTGGCGGTTGCCCATGGGCTGACCGCACAGGCTGCAGGCGCCCTGCGCTAGGGTCCTGCCTTTCCGCTGCTGAAAGGGTCTGCAGGCCTCTTTGTCTCCATCCCTTGTCTATAAAGCTTCACTGCGGCTCCTGC
chr2:121052432_1_chimp	ACTGGCCGCTTGACGGTGCTGAAGTCCACAGATGTCCAGTCTCCATGTCCTGCCCTCTGAGGCCCAGCTAGAGCCAGAAGCAAAACCTCCCTCTTCCCAGGGAGCATTGGTCCTGGGTCAGTGGCTCAGTCTCCGGGGGACCCCTCTCTCAGAGCTGTGTCTCACCTGTGACAAGCCCCTCCTCGTTTCCATGTCCCCCACCCTGTCCCCACTGGCCCATGCAGCAGCTCCAAATGCATTGGTTTTCCCTGATCACTCACTCTGGGACTTCCATATGCTGAGCCACACTGCGGCTCCTGC
chr2:121052432_2_chimp	ACTGGCCGCTTGACGGGCCAGTCCCACCGGATGTGAGAGCTTGGGGGCTGGGCTCACAGGCCTATGTCAGGCACAGCACACAGTTGCACACTTGGGTGACGAGTGCCTTTGTTTATGCCTCCTCGAACCTGGTATGAACACCTGCATACAATACGTCAGTGTTTCCTGGCCAGGATGAGGTCACAGGCCCTGTAAAAATCTCATGAAGCTATAAATCCTCCCTTATAAAACTTGCCATTCAGACTTACACAGAAAACTTTAAATAATTCTTCAGGGGGCTCATGGCACTGCGGCTCCTGC
chr2:121063888_1_chimp	ACTGGCCGCTTGACGCACTCATTCAACAGACTCGTAATGAGGCCCACTCACTGCCTGGCACTGAGCTCAGCCCTGGGAGGCAGAGATGAGTGAGCCTGCACCTCTGAGACACACAAGTGAACAGCAACGAGAGCGCCATAGGAGCGGCTGCAAGGCAGGCTGTGGGAGCCCAAGGGAGGTGCCTACCAAGCTGCCCAGGGCTGCCAGGATAGGCATCCAGAGGAGGGTGCCCAGAGCTGAGTATGGGAATACCGAGAGGTCTGGGCCACATGAATGGGTGGGTGGCACTGCGGCTCCTGC
chr2:121063888_2_chimp	ACTGGCCGCTTGACGGAAGGAAGGACATCCCTGGGGTAAGGACAGCACGGACCCGAAGGCACAGACGAAGTTCCTTCATGCTTTTGGGAGTAGAGATGGACATGGTTTTGGTTTCTGACTACACCACCTCTAAGCCACCTCTCCCAAAGTCCTTGAACTCCCAGGAAGCACCAGCAGATGTTCATTAGCGGGTGGGGAGAAAGGGGACTGGAGTCGCTTGCCAGGGCAGCATGCTCGGAATAAATGCCTGGGCGGTGCTGCAGAGCTTAGCACCTGGTCTGGAGCCACTGCGGCTCCTGC
chr2:121070254_1_chimp	ACTGGCCGCTTGACGCCTTTCATGCTTATTAAAACCAACAAATGTCAGGCCGGGCACAGCGGCTCACGCCTATAATCCCAGCACCTTGGGAGGCCAAGGTGGGTGGATCACTTGAGGTCAGGAGTTCGAGAACAGCCTGGCCAACATGGTGAAACTCCGTCTCTACTAAAAACACAAAAATTAGCCGGGCCTGGTGGCGGGCGCCTGTAATCACAGCTACTTAGGAGGCTGAGGCAGGAGAATTGCTTGAACCCAGGAGGCAGAGGTTGCAGTGAGCCGAAATCGCACTGCGGCTCCTGC
chr2:121070254_2_chimp	ACTGGCCGCTTGACGCGCCACTGCACTCCAGCCTGGGTGACAGAATAAGACTCCGTCTCAAAAAAAAAAAACCAACAAATGTCAGAAGTCAGTATTGTGGGTCCAGTCCACAGGGATCCCAGAACCGCCCTTGCCCCCACCCCCTGCCAGGATCTGGCTACCGGGTGAGACCCAGGCCTGGCCTTCAGCTGGGTGGCTGGAAGCTTCCTGAGTTAGTTCTGAATCCCAAAGTTAATGGTACATTGGTCACGCCTGTAATTCCAGCACTTTGGGAGACTGAGGTGGCACTGCGGCTCCTGC
chr2:12107047_1_chimp	AACTGGCCGCTTGACGTATCATGTAACATTTCCCTTGGCCCTCCATGCTATGCTTGTTTTTGCTGGGCACCTCGTGTTTCCTCTGTCCTTTGAAATCATAATTGTTTGGTTACCTCCTCTTCTTCCTCACTAGTCAGAGCCCCTCAAAGGCAGGGATAATGATGTAAGTACCTTTATATCCTCTAACTGAGAATAGTGCCTGGCATGGATAAAAAACCCAATACATGTTTGACCAACCAATGACCGATGGGGCTGATCACCTTAAAAAGCTTTTGTGTTTTCATTCACTGCGGCTCCTGC
chr2:12107047_2_chimp	ACTGGCCGCTTGACGTACCAACATCCCTATATGCTCCAAAACAACTTATTCATTTCTTGGTGTGAGAGCAAAATGCTTTAGCAAAGTACTTTGAGGGGAAGTAGAAATGGAGGTTAAGAAAAAAAGACCAACCCACTGGGAATAATAAAATGCAAACGTATATCTCCTGGATTTCAGAATGAAAGGTGGAGTTTCAGATCCCATTTCCCATATGAAATTCTTGGCTTGCTTTTTCTAATAGTCAGGCTAAAAAGGAACTTTTCACAAAGGAGGTATTTTTCTTCTCACTGCGGCTCCTGC
chr2:121088020_1_chimp	ACTGGCCGCTTGACGAATTAAAACACTTAGGCCGGACACGGTGGCTCACACCCGTAATCCCAGCACTTTGGGAGGCCAAGGCAGGCCGATCACGAGGTCAGGAGTTTGAGATCAGCCTGGCCAACATGGTGAAACCTGGTCTTTACTAAAAATACAAAAATTAGCCAGGCATGGTGGAGAGGGCCTGTAGAGCCAGCTACTCGGGAGGTTGAGGCAGGAGAATTGCTTGAACCCGGGAGGCGGAGGTTTCAGTGAGCCGAGATCATACCACTGCACTCCAGCCTGCACTGCGGCTCCTGC
chr2:121088020_2_chimp	ACTGGCCGCTTGACGAGAGACAGAGTGACACTCCTTCTAGGGAAAAAACATAAACAAATAAAACACTTTTGGGGCCCCTAGAGGGGTCACAGTCCTAGGCCTATGTGCCCAGCTGGCCAGGCCCTACGTTGTGAAGGACAGGAACAGAGGCAGGGGTGATGAGCGCGGCCGGGGCCCTGGAGACCAGGCTGGGTGGGAGCCCCGCGGCACCTCCCGTCAGCTGTGCGGGGTGGGCACTTCACTTACCTCTCAGAGCCTCCCATTTTGTGAAAGCCGCGTCAGTGTCACTGCGGCTCCTGC
chr2:121097562_1_chimp	ACTGGCCGCTTGACGGGAGGCTGAGGTGGGAAAATTGCTTGAGCCTGGGAGATGGAGGTTGCAGTGAGCTGAGATTGCGCCACTGCTCTCCAGTTGGGGCTACAGAGTGAGACCCTGTCTCAAAAATAAATACATATAAATAAAATCAACTCCATCTTAAAACTAGCAAGGCACATTCCTTGCCAGCCACTACCCATGGTCCTAAGATGTTTACATTTAAGGAAGCAGTTTGGTAATGCCTGTAAAGACACACTCCTCCAACAACAGAAAGTCCAGATGTCCCAACACTGCGGCTCCTGC
chr2:121097562_2_chimp	ACTGGCCGCTTGACGTACCCTTAACAGTATAGGTTTTCAAAATAATTATAATTATGCTCTCATGTGCTGACGTAGGAACATGTCAAGGACAGCTTTCTTTAAATCAGTAGAGTAATAAACGTCATGCTGTCAGCCCACTGGCAGTTAGGCACAGCTTTGGTTTAGTCTTTACAGAGACAAGATCCCTATATAAGAAAAACTTAAAGCAAAGATGGTGCGTGCCTCTGCTTGCTTCCTGAGGGCACTGTACTTTGTAATGGAGCAGTTTCTAATAAACTTGCTTCTCACTGCGGCTCCTGC
chr2:12110292_1_chimp	ACTGGCCGCTTGACGTGATATTCCAGCATGGTTTGCTTCACGATTTATGCTCTGCAGTTTGTGAACCACAGACCCAAGAGGAAAAGAGATAGTCAAAGAGGGGATGTTTCGATCACTTTATATGCAGTAAGTGAATCTCAATTTCCTGCCATGTTATTTCAGAGTCCTTAAATATCCTTTTCTCTGCCTGGACATTAGAAACTACAAAAGCTCTACATTCTTTAGGATGAAATATGAGTTCTGTAAGATCTATAATCAGAGCGGCCTCTTAACAGTGCCATGGTACACTGCGGCTCCTGC
chr2:12110292_2_chimp	ACTGGCCGCTTGACGCCTGGGAACATATACATCCCTGTGACGTGGAGTGAAGGGAGGATGCCCGTTCTGGGATCTGAAATGATACGAACATCTGCAGGTCTGTGAGAGATCTCATTATCCCTGTATCTCAAGGGCAGGAACCATACTATCACCTGCTTCCTCACTTCCCTTAGTGTATGTGCAAACTGAAAAACAGTGAAAGAATTGAACACGGTCAATGAGAATGCTGCTATCTGCTTAGAGCAGGACTCTTAAAACAGTGCAAACCATGGCAGGGGTAATGAACACTGCGGCTCCTGC
chr2:121155968_1_chimp	ACTGGCCGCTTGACGAAGGAGCCGGCATGGCCAGGCAGTCAGAGGGACAAAGCCACAGAACCCGGTCACCTGCCCAGTGCCCAACGGTGGCCCGGGCCTTTAGCTCATTGCCCTGACTTATGCGCTCACATTGGAAGGGCAGGACCATGTCTGTGTTGAATCACTGAAGAAAACATCCTAGTCTGAAAAGAATGTGGGCACTTCTCTCTTGGACAGCAGAAGATACTTTGACAAACAGCCCTAAAAACCCGCATTCTGTGCTAGTGGGTTTCCAAGACCCTCCCCCACTGCGGCTCCTGC
chr2:121155968_2_chimp	ACTGGCCGCTTGACGAAGTTATCTGCAACTTTCCAGAAGGTTTGCCTTCTCCAGGTCACCTGTGGCTCCAAACACCTGCTCCCACCATGTCACTACTGTTTTGGGATCATCTTCATGCATCATGATCATCATCATGTCTCTATGTAGTGCACGAGGACCTGAGGACCCAAGTTCAGGCTTGACCCAGCCCCAACTGAATGGGAAAGCCTCTCTTGTACTAAAGAGCCTGTAGGTGGAGAGAAGGGGTGAGCGATGAGGAAGCTGTGGTGGTGTCACAGGGAACGTCACTGCGGCTCCTGC
chr2:121159606_1_chimp	ACTGGCCGCTTGACGCAGTCCACAGAGCAGGTCCTCAGGGCCTGCTCGAACCCCTCAGTGCTCCACTGCTTGTCTCAGCATGGCTCAGGTTAGGGAGGAGAGGGTTCGGTTTGATTTCAATCTGTCTTGGGTGTAAACCCCATTGAAGCACTCAATAGCTAATGTAACTTTGGCCACATTCCCTAAACTTTCTAAATATCTGTTACTTCCTCTATAAAATGAGAATGACAGAAACTAATTCATGGGATTGTTGTAAGGAACAGAAACAAGTATGTGAAGTTTCTGCACTGCGGCTCCTGC
chr2:121159606_2_chimp	ACTGGCCGCTTGACGGCACGTAATTTCCATTCATTCTGTCAGGCATTATCATCACAGTTAAAGAATTCCAGGGTAAATAAAAGGTCTCCAGTGTAAATATTGCAGACATCATGAGAAGTGTGTATATGTGTGTATGAATGGTTATATTTCTTTAGTTGGGGGCGCTGGAGTTCACCTTGCATGTTAACTCCATGGAGGTCCTACTTACTCTACCCCAGCTACTTATTTCACCCCCAGCTCCTGCCACTAAACCTTGAGCCAGTTTATTGACAAGGTTATATTGTCCACTGCGGCTCCTGC
chr2:121174661_1_chimp	ACTGGCCGCTTGACGCTAAGTTCTCTAAGTGTGGCAAAGTTGTTCCCTTTATAAGCACTGTATTTCCACCACAAGCACCATGTCTGACACATACTATGCACTCAGTAAATATTTGCGGGGGTGGCTACACAAGATGGATGAGCAGCGGTGAGCTCCCCTGACTCACCCACTATAAGCCCACCACCCCAAAAATGGTCTCCTGTCCCTTGGCACAAGTATTCCTTCTTTCAGCACATGAGACAGACATGCCCTAACCCCCACCCGACCCGCTTTCTGGGAAGCTGACACTGCGGCTCCTGC
chr2:121174661_2_chimp	ACTGGCCGCTTGACGCACAGGGGCTTGGCCCCGGCCATGGTGCCTGAGGCCTCTGAGAGGCAGGTAATGGCTTGGGCTAAGCTGGTCTCTTTGTTCCCAGCATCAAGGCAGGCTGAGCAGATGCTTGGCAGTTACCACCGCCAGACCGGGCCTGCCAGAACAGGGGGTGAGGCCCAGCCAGGGAATGTGTCAGGAGAGATTCCAGGGCCGGGGGAACACAAAGAGGGCACTCTCAGGGCTCCTGGGAGCCTGCCCGGCCTCCGGGTCTGCCCGTGTCAGGCCGTGCACTGCGGCTCCTGC
chr2:121185614_1_chimp	ACTGGCCGCTTGACGGACTGGGGTCCACATAGGCCTGGTGCCTGCTCTTCGCCCGGATCCAGCCAGGCAGCTGTCTTCAACTCATGACCCTGCAGCGGGAGGTTGTGGGGTGGAGCAATTTGAGGAACAGATCCCATTAAGCTGTGTCCATCCACATGATGTAAACCCACACCTAGCCATCCCTTGGAACACAGTGGCCAAAAGTGCAGAGGGAATATTTGTCTAGGAGAACAATGGGTATTGATTCCTCTGGCAGCTGCAGCTGGCAGGCTCTGCAGGCGGTTTCACTGCGGCTCCTGC
chr2:121185614_2_chimp	ACTGGCCGCTTGACGGGTCTGGGGTTTGGGGTGGTGTTTATTTGGATGCCGTAGCCTGGTTACTCATCATTCTTGCTCTCCCTGGGCCCCTGGGCTGTCTGAGGACTCAGTGGGAACAGCTCAACAGCCCAGGGCATGTGCTGTGTCACTGTCCCCTGCTCCTCCTGAGAGTGACTGGCACTATGTCCTGGCTTGGGCTGGGCTATCCTGGGATGGGGGCCTGGACACTCTGGGCTTGGACTGGCAGCCCTGCAGCCAACCTTCTTTATATGGGGCACACATGCTCACTGCGGCTCCTGC
chr2:121200107_1_chimp	ACTGGCCGCTTGACGGAGCCCTGGCCTTCCCTCTCAGCATGTTTCCAGCTGCCAGTGGGCCAGGCGACAGGGAAGGGATGGCTTTGAGGCCTCAAGGCTCTGGCCGGTGGGCCTTGGGTTGGGGCAGGGTGTGGCACTCCAGGGAGGCTGGCCAGGATGAGCATTGCGGCTGTGGGTTCCTGCAGCTCCTGAGCTGCTGTGTGTTGCTGTAGAGTCCTGAACTCAGAGCTAGCAGTGCCGTGGGGACCCTGCTGTGCAGGCTTACAGTTGCCCTCATTGCTCCAGCACTGCGGCTCCTGC
chr2:121200107_2_chimp	ACTGGCCGCTTGACGTGGCTCTGTGTGTGTCTCTGCTCCCTGCCTTTGAAGGACCTTGCAACTTGCCTAAGACAGGGTGCAAAGTGTGAAGAAATGGGGGGCCAGACCGAGTTGTCAAAGAACGCTTCAGCAGAGGGAGACTTCAGCTGAGCCTTGAAGGAGGAGGGAGAGGCAGGCAGATGGAGCACATTCCAGGCAGAAGACTTCCCCAATCGATGAAGGGTGTCCTGGAGAAACGCTCAGCGTGCCCTGGCCACAGTGAGAAGACGACTGACTCGTGAGCTCCACTGCGGCTCCTGC
chr2:12120268_1_chimp	ACTGGCCGCTTGACGCTTCCTCTAATTAAAAAAAACAACAACAACTCCTAGTGCTATTTGAGTCTGAGTCATTTGTGCAATGAAATCACCAAAGCTGCACAAATAAACATGAAATGCAGGACTCAGGCTCCCCTGGCCTCCCCCTGGGATTGGACATCCCCACAAGATGCAGATAGTAGTTCTTGTGGCACACTTTCCAGATCCAGACCCAAGGCAAACAAAGTATGCTGCATTTTGGGGCAATTTTCCCCCTAAGCTTCTCTTTCAAATGCTTAGAATTGCTTCCACTGCGGCTCCTGC
chr2:12120268_2_chimp	ACTGGCCGCTTGACGTGGCATTCAATAAATGTATATTTTTCCTCCCTGCATGTATTCTCCAGGGATTTAAAAATATGCATAAATACTGCTTACGATATGACTAATGCCCTAAGGCCATGAGCAGTGCCCAACTTTCACTCTAGTGAGCATGCAGAGATGTCACCTCATCTTCTTCAATTTCATTAGTCATCAAGGCGTCATAAAAGCTAGAGTTGGGAAGCCTGTAGGGACCACCAAGCATGACCCCTATTTATGCATGGGGAAATGGAGGTCACACACCTCATCCACTGCGGCTCCTGC
chr2:121285733_1_chimp	ACTGGCCGCTTGACGTGAGTAGCTGGGATTACAAGCGCCCCCCATCACGCCTGACTAATTTTTTTATTGTTAGTAGAGACGGGGTTTCGCCATGTTGGCCAGGCTGGTCTCGAACTCCTGACCTCAGGTGATCCGCCCACCTTGGCCTCCCAAAGTGCTGGCATTACAGGCGTGAGCCACCGAGTCAGGCCGACATTTTTTTATTTTTTATTTTTACTTGTGTACTGATTGTCTTTCCCATTAGACTGTAAGCTCCAAGAGGACAGGGCCTGGCTCTCTTAACACCACTGCGGCTCCTGC
chr2:121285733_2_chimp	ACTGGCCGCTTGACGCCCGTTACCTGCACTGCCTAGAACAGTTCATGGGACATAGTTAAGATAAATATTTGTTGAGTAAACATAAAAAAAAAAAAAAGGAATGCACCAAAAGAGTAATCAGAGAAGCCTTCCTGGAGGAGGTGACATTGAGCTGAGACCTGATGGATGCAAAGGAAGCATCTCTGTGAACAACACCTAGGGAAAAATAGTTCCAGGCATAGTTCCCTACCCCCTTGGCAACAGTGACTGCCAAAGCCTTGAGGAAGACCTACTTGGCATGGCTGGCACTGCGGCTCCTGC
chr2:121334577_1_chimp	ACTGGCCGCTTGACGCTAGGATTACAGGCATGAGCCACGGCACCCGGCCAGCTTGGCCGTAGTAAGCACTCATAGGTCCCAGCTCTTGTTCCCACTGAAGAATGAGCAGGTGTCCAGGGGAAATGGCAGGACAGCAGACAGGAAAGCAGGAGACCAGAGGAGAGGCATGGCCGGAGTGCTGGCCCTGGACATACCTCCGGAGCCTTCCAAGTCCTCACGGTGGGGGAGCAGAGGCCACGGTGGTGCAGAGCCTGAACCACCGCTGTAGGAGGCCATACTGCCCGCCACTGCGGCTCCTGC
chr2:121334577_2_chimp	ACTGGCCGCTTGACGCCCACCCAGACTGTTCCCAGGCACTTGGCAGGGCACAGGGGGAGGCAGGACATCCCGGAACTGCCGGGAAGTGACCCAGGAACACTGTGTCTCCAGGAGCTCCAGGGCCCGGCAAGTCCACCTGGAGGCCGGGCACCTGCAGCTGAGGAGGGCATGGCACGAAGCATTTTAATGTCTTTTAAATACATAGCTGGGATGAGATACCCATTCACATGACCTTTGTCCGTTCCTGCCTGGAGCCACTGAAGTGAGTTAATAAATACTGGAGGACACTGCGGCTCCTGC
chr2:121346523_1_chimp	ACTGGCCGCTTGACGCCTGGAGTCAGGTCTGTGCCCTGGGGCACGTTAAGGGGGATGACCATGCCCACAGGGATGTTGCCGTAAACATGAGTCAACGCATGCAAAGTGCGTAGGGCTGCCCTGCAGGCTCAAGGTGAGAGCCAGCTGTTGCCACTACTGATGCCCATGAGGGACTCAGCTCTGATTCAGCAACTGCTAAGCAAGCAGGTAAATTTCTTTAGTGTTTCCATGAAAAATCGGATGGTTTCTAATTAAAGTTGTTTTTCTTTTGGAAATAAACCAGCACACTGCGGCTCCTGC
chr2:121346523_2_chimp	ACTGGCCGCTTGACGGCTCAAAATTAGCATTTCATAAACAGGAGTTAAGGCAGACTATGTTGTGTAATGTTAGTCTTACCTTAAACTGATTTCACTGTATAGTTCATTTTTATATTTAGAAAAATCCTATTGGAGAAATAAGGCCCAGCTAAAATACAATGAACAAAACCTGTCTGGAATCCAGAGCTGCAATCAAATGGATTTATGACAAGCTGGCAGAGCCCAGGTGTGCGCATCAGCCCAGGTAACACTATACATACCTTGCTCCCTGTGAGCTGTGCAAGGCACTGCGGCTCCTGC
chr2:121355461_1_chimp	ACTGGCCGCTTGACGGGTTCTAAAATGTCTGAAAATAAAATGTCAGAAGCTGCACATTAAGATGGGTAGTTTGAGGCCCTCTTTTTCACTGGGGTTAGAGAAAGTTTCCCAAGACAGACGCTGGTTTTGGCAAGGGAGGTAGGTGTTCTCAACTTCCCTCTATATGCCAAACCCCTGGCTTTGGCAAGCTGCCTGAATCAGGGTGAACTTTAGGTTTTGCCCCTGTGTTCTATGTAACATAAGAAGCAAAGATTATAAATGTAAGCAAACAGAGAGCAAAAGTCACACTGCGGCTCCTGC
chr2:121355461_2_chimp	ACTGGCCGCTTGACGACATGGGCAGCAGAAACAAAGGAAGACAACACCACTTAGTACACAGGGTGGCCAGAAGTGGCAAGGATTTAGAAAGGGGTGAGGGACTATTCAAAGAGGACAGGATCAAAAAGACTTCTGGGTTATAATCTGCCTTGAAGTCATCAAAAACTATTCCAATTCTGCTACAGTCTCATTAGAAACACAGCACTCCTTCCTCTTTCAAAGTCAGTGAAGTAATAGTGTCTAGCTAAGAAAAGCGTAATTTTCACATCTAGCTTTTTAAAATTGCACTGCGGCTCCTGC
chr2:121360479_1_chimp	TCTAACTGGCCGCTTGACGAACAAGATGCCTACAACACAAACTTTATGTGCATCTCAGCCTTCTGCCCTAAAAAATAGCAAGAAGGAATGGGAAAAGATTGGTTAAAATAAGAGGAAGATAAGAAGAACTTCAAGGGAAAAGAAAAAAAAAGGAACGAAAAATGAAAACCCAACCCCAAACCTAAATACACAGGTTCTTGAGTTATTATAGTGGCTCCTGGCAAAGTGACAGAGTAAAGTTTTATAAGGAAACTCCAAGGGCAATGAGTCAAGGTGAGTCCACACTGCGGCTCCTGCGAT
chr2:121360479_2_chimp	ACTGGCCGCTTGACGACTATGCAAAGCAGGAAGGCCTGCCAATGCAGGCACCGTTCCCAACACATCTCCTCCACCAGCTCTACCACAAGTCAGTAACAGCAGCATGGGGACCCCTGAACCCGAGTGCTGCTAAGTTTATTTTAAGCAGGATATATATTCTGCTCTTTTCCCTTGGAAAATTTAAAGGGCCTCATACCTGAGAATTTTCTCTCCTAAATTTCTAATTTTGCAGAAAAAAAAAAATCTCCCAAGAAAAAAACAAATAACAAACCAATTACTTAATGTCACTGCGGCTCCTGC
chr2:121362810_1_chimp	AACTGGCCGCTTGACGAAAGCTGGTCTCCACCTCCCACACCAGACTACCAGAGGCTAAATGCCAGAAGCAGCAGCAGACCCTTCCCTTCCACAAAGGCAGCTGGAAGCACGGACATGGAACACATCCCAGGGGCAGGGCAGGCCTGCTGGAAACAGTGAGCAGGAGCTAGGAACTGAACAAATGGCATTGGCCCTGGAACTATGCCACTGCTCAGCAAGGACGACAGCAATGGGGACTCCACGCTGTATTACGACATGGCTGAGTTCCAAGGAAGGGGCTCTTAACACTGCGGCTCCTGC
chr2:121362810_2_chimp	ACTGGCCGCTTGACGGCTGTGCGCTGATTCTGATTCCTCTATCTCCATGTCCAAACTGCTCCTCATGACCCGTCTGTTCAGCACCCCTGGCCACATGACTGACTCACCTCCTTATGGGAGTCTTTGTGGGCTTCCAGAGTCTTCATAATCGTCAGCTCGGCGTAGTTTTTAAATCTTGCTGGTTGATTTCTCAGAATTTCCCTCAAAACTCTTAACGCCAGTGCTCGAATTGAATGCTAGAATACAAAGGGAAAGGAAGACATTACCAAACACCACACAGCACTTCACTGCGGCTCCTGC
chr2:121392698_1_chimp	TAACTGGCCGCTTGACGCACCTTCTTTCTATCAGTAATATATACTATTATCTTACATCAACACAGTGCATTAAGAAAGGTCTAGTGTACGTCTGCATAGTTTCATCACACAACTAAACTAGTCAGGGCTCCCACACTGAGAAAATGGAAAAGTTTACTTTTGGAATAAAGCAGGCTAGTTACAGACTGGGTTGGGCTTTTTCACCTTGTCCAAACCAGTCTCAGTGCGGTAAGCACACCTCACTGGTGATGCGTTCGTGTTTTGATTTTAAAAACACCTTAACCACTGCGGCTCCTGCGA
chr2:121392698_2_chimp	AACTGGCCGCTTGACGAATTTAAGCACCCCTCCCTCCAAAATGTGAAACACCCCAATATACTGAGCTAAGGAAAACAAAATATTAAAATGCTAAAATCAATTAATCTGGGTTATATCAGCTTGTTATAAGTTTAAAATGCTTCAAAAGTGCTTTCACAAACATGGTTGTATGGACTTAGAGAATGAATTATGTTGTCTGAAAAGTCCCCAGGTACTGTTTACATAAAATATTCTCCAGAGATGAGTCTAATATGAGAATTTACTGTATAAATTTCAGACTGAAGGCACTGCGGCTCCTGC
chr2:121398908_1_chimp	ACTGGCCGCTTGACGCCAGCTACAAATCACACACAGAAGCCTGGGGTCCCAGGAGCCCCTTCTCTCTCTTGGCCAGAGAGTCAGTGCTCTTTCTGTTAAAATGCTGTAATTACTAGTATTAGTTTAAAATTGCACAATGGGGCCCACGTGGAAAATGGTGATGTAACTTCCATATTAACAGGAAAGATAAATGCAAGGCAAATATCTACACTGCTTTCTTTGGACTCTCTTAGAGATTTTTCCCAATCTACGTAAATGTAGTAAAATAAAGAAGTAGGTTTGACTCACTGCGGCTCCTGC
chr2:121398908_2_chimp	ACTGGCCGCTTGACGCTGTAAAATGAAGCAAATAGAACTGGTTTGAAAAGTCAATAAAATCATACAATAAAAATAAAAAGCACATGGCACATATCAGGTACCAGTGTTATCCTACATATAATTACTAATAAAAAGTAAACTTGATCCAATAATACCCTGGAATCTCTGAAGATCTCTTCGGGAAGGAAAGCATACTTTAATATACCTAATTTAAGTGACTATGTCAACAAACCACCCACAAAATGTCTCTCCCTTCTTCTGGCAGCATGGGGTGGATGGAGAATACACTGCGGCTCCTGC
chr2:121402484_1_chimp	ACTGGCCGCTTGACGCCAGGGGTCTCCTGTGAGACAGCTCAGGAAAAAGTCATTCAGCTGTGGGATTCCTGGCTTCGCTTACAGGCAGCTAACAAATACTAACTAAACTGAGACCTCCAAACTCACTGTACAAGAGACTTCTGATGGAAACAAATTTCCTTCTTTATCCTCACATTCTGCTTCTGAATCAGCAATCTAGGGGTGACAGGTAACAGAAATTTATCAGTGTTCTAAACCATCTAATAGTGTTCATGTTATAAATCTTAAGAATCTAATTATGCTTATCACTGCGGCTCCTGC
chr2:121402484_2_chimp	ACTGGCCGCTTGACGGAGTTAAATCTTACTGCTTTTACCACTATCTTAGAGAAAAATCTTGATAAATTTTATCTTTGGATATCTATGTGGCCTTTAAGCTCAGTCTTTCCTGAATTTTTATTGAGACAGAGTCTCACTCTGTTGTTCAGGCTGGAGTGCAGTGGTGCGATCTCAGCTCACTGTAACCTCCGCCTCCCAGGTTCAAGTGATTGCCTCCCAAGTAACTGCGATTACAGGTGCCCGCCACCATGCCCAGCTAATTTTTATATTTTTAGTAGAGACAGGCACTGCGGCTCCTGC
chr2:121456686_1_chimp	AACTGGCCGCTTGACGTTCATGCTTAAGAGGGTCTTGTACCCACAGAAACCCAGCAGGATCAACAAGACACCCCAGGAAAAAAGGTAAACGGCTGGCAAAGGTCATCTGGGCTCTAAATCTTCGAGTGAAGGACTCTTTCACAGGGCTAGGATCAAGACACACAGCTAAGGGAATGGGGCCAAGAGGTTGCCCAAGCCTGCCAGTAATTATCCTATAAGACTCCCAATACAGTCTACTGGAACAGCTTTAGTGGTATTCATGAATTCCCTGCAAACCTACACAAACACTGCGGCTCCTGC
chr2:121456686_2_chimp	ACTGGCCGCTTGACGACTATTCTGTACATTTACGACTTGCTGGAAAGAGGGTTCATAGATTTTAAAAGACTCTTAAAACACTCAAGAATCACAGGTCTGAGCTGAAAGAACACAGTCTTTATTCCTCACACGTAGTTTAGGGCAGCTCGCCAGGACATATAAGATAGGGACTTGGGAACAAACCCCTAGCTAGTTACCCAGGTTGTATTTGCCTGTGTCTTCTGGGTATATCTCCCACAACTGCACAGAACTAAGTGACGGTGAAGATTCAGAATCCCAGAAATCCACTGCGGCTCCTGC
chr2:121480314_1_chimp	AACTGGCCGCTTGACGAGGAGCTCAAAGTTCACACTGGGTAAGAGCTGCTGAGTGCCTCCTGCAGGTGCAGATCAAGGCACAATTCCTCTTTGGGTCTCAGGTGGAAAATGCCCTGGCTGCTGCTACATAACTTATAACCAGGCTCCAGAGAGATGCAGGCATACTCACAACAGAGGAGCCCAGCGATGATTCTGTGAGGAAGAAATCCACAGCTCGCACTGGGTAGTGAGCCTGTTCTGGGGCAGAGCTGTAACGTCACAGGCCTGCACTTTTAGCAAGACCAACACTGCGGCTCCTGC
chr2:121480314_2_chimp	TAACTGGCCGCTTGACGCCTCATGTGAGGTATAAAAAGAAAATGAAGAGAGATAGGCTTCTGTTTCCCTGTGTGAAAAAGGATGATCCTGTCTACCTATGAAATGTGCTGCCCACCCAATATCAACCCCCTTCTACTGACAGCCCAGGGTAACCACCCTCCCCCACTCTCAGAGTGATGACACCTTTGTTTGCCTCAGTGGAACCTGGCCACAGCATCAGGGCTCTCCCAACCCATTACGGTAATTAATTCTAGAACCTCTCTTCTTGTGGACTTAGAGCTATGCACTGCGGCTCCTGCG
chr2:121489154_1_chimp	AACTGGCCGCTTGACGGCCCAGGTATTGATTTCCTGCAGCAGTTTAACCTGAAAATAGAATATGATACTTAGGTATGAAATAAAAATATTATCACTGTATACCTTAAATTCTCAATTAAAGAATACAAATATACTTTAAATTCTCAATTGAAAAATATGAGCAGAAATGTGGCATCTTCCAGTACTTTCAGCCCAACTTAACCAAATTTAAGAAAATAGCTATACAAACCTTTAATAATCCATTACAAAATAAACACTGAGCAGAAGTCCTGGATGTGCCCAATCACTGCGGCTCCTGCG
chr2:121489154_2_chimp	ACTGGCCGCTTGACGTCCCCACAGCAGGAGACAAATAAACACTTGTTACTGTATGCAATTTTACTCTGTGCAATACCTGTTTCAGTAGAAGAGTCTGGAAATACCCTTTGAAGACAACAAATTAAGAGTCTGCCAGCAAAACCACTAGGAAAGCAAGACAGTGACACAGGTTGTTCCCATCACATCAACTGTACCCTATACCTTTAAATGCAAACCCTGTTTATACAGAATCTTTTAAAATCACTTCGATATTGGCCAAACCTGAGAAAAAGCTCTGTGGAAAGACACTGCGGCTCCTGC
chr2:121501108_1_chimp	ACTGGCCGCTTGACGCAGTCTTTCTCCCCAATGCCAGCACTATAATGAGATTCTGTTTCATAGCTGTCATACTGGCTTATGAAGCACAAACTCAATTTCCTGCCACTGCTTTTACTTACTTGCACAGCATGTTCTGTCCTGGTGCCAACAATTTTTAAACTGAGAAACCACACAAATGACACCAATACACCCACACAAAAGTAAAAGCCACATGTCCAGCAACTAACTGCCTGTGAAGACCTGCCTGTGGACACCCAGCAACCCCAGTCATCACGAGTGCACCACCACTGCGGCTCCTGC
chr2:121501108_2_chimp	ACTGGCCGCTTGACGTCAGATGCCAGAATTCTGGCCCCAGCTCTACCAATGATATGTTTTTAAAAGTTAAAAGTATGTACACTAAAGTACAGGGTAAAGGAGAGAAAATTACACCATAGTTAAAATCATATACAAATTATACAGTTATAGGAAAATGAACTAAGAAAATAGAGCGAAAATAATTTTTGATGGTAATAGCTGAATTATGATATCAATTTTCTATTATTTCTTACAATCTATGAAAAAGAAATAAGGAGGATTAATGAAAGCATTTTTAGATCACTTCACTGCGGCTCCTGC
chr2:121520428_2_chimp	AACTGGCCGCTTGACGAAATCAAAAGTCTTCAGGCAGAACTCAGGCTTTTCTTATCTAGTCAAGGGAATTCTTATTGTTAGGATGCCTCGGACCACTGGCTGCCTGTTACAGCCACTGTCCTGTCCTCATCAACAAGCACAGACTTCGTACTGAAATCCCCACCTCCAGGAAGAAAAGCTTCCCTCAGCTCAGGAGGTACATCCTTAGTGTACGGCCATCACACAATTCTGTCCCTTCCCAGCAGCTGGGTCACACAGGGGCACGGAATGCAACTCTCCAACAACACTGCGGCTCCTGCG
chr2:121526991_1_chimp	ACTGGCCGCTTGACGGGCTAGCAAGGGTATGAAGAAACCAGATTATTCGGACATTGCTGGTAGGAATGTAAAACAGTATGGACAACTCTGGGGAAAAAATTGGCAGTACCTTTTAAACTAAAAATGAACTTACCAAATCACCCAGCAAGTGTACTCTTGGGCACTGATCCAAGAGACATGGAAACTTATGTTCATGTAGAAACTTGTACATGAATGTTCATAGCAGCTTTATTCATAAAAGCCAAAAACTGGAAATTACCCAAATGTTCTTCAACAGGTGACTAGCACTGCGGCTCCTGC
chr2:121526991_2_chimp	ACTGGCCGCTTGACGTTTAACCAACTGTGACACATCTATACCAAGGAATTCTATTTAGCAATAAAATGAACTATCAAATGTCAGGTGCAAAGTCAAGGGCATTATGCTGAGTGAACAAAAGATAAACTCAAAAGGTTACATATTGTATAATTCCATTTACATAACATTCTTGAAATGACAAAATCATAGGGAGGGAGAACAGATTCCTGGAAATTCAAATACATTCATGGTTGCCAGGGGTCAGGGTGCAGCTACACACAGCAGCATGAAGGAGCCCTGCAGTGACACTGCGGCTCCTGC
chr2:12155541_1_chimp	ACTGGCCGCTTGACGCTGTTTCCCCCAAGCTACGAGACTTTGAGTAAATACTTCCTTCTCTCTCTCCTCCCTCCACAATTTGTTATTCGTTATTAATTCTTTCCTATGTTTCCCATTTTGTCCAAAGGATGACACCAAATAAATATGAAAAAGTGCCAGGCCTGGAAGAGTTTGTGGTCTTTCCAGGCCACTGACTTACGAACAATTCTATGGCATCGGGACAGAAATGCTTTGAAATATGTATCTGTGAGGTTCCACAGGACAAAGAGAAGGAAGTGACTAACCCACTGCGGCTCCTGC
chr2:12155541_2_chimp	ACTGGCCGCTTGACGTCTGGGTGGAGAGCAATTTGGAAAGTTTTCCGAGAGTGGATTATATTGCAGCTGAGGCTTGAAGAAAGAATAAACATTCTCAGAAGGAGAAGCCAGCACAGGATGCAGCTGAGTGCTGGGCTGACCCATGGGTGTGAGTGGCTCCTTTAGAGACAGGCAAATCATTTGACCCCAGACTATGGGCTGCACAAGGAAACCGGAACCTAGCTGAGAGGTTTCAGTACAAATATAGATGATAGGGTGGATGCCAGGCTTGGGTGTCTAAACTTGCACTGCGGCTCCTGC
chr2:121565140_1_chimp	ACTGGCCGCTTGACGAAGTCAGGAACTTTGAGATTCAAAGGGCGTACTCTTATACCAGGACAAGAGGCATGAACAGGGAATGTCCCAGGCTACATGGACATAGGGTCTCCCTAGGCATGAGTTCCTCAGGGCAGGAACTAGGTCTCATTCTGCTCTGTATTCACAAGACCAAGGAGGGTCTCAGTAAACATGCAGAATAACTCATGTGACTACTTTCTGCAGTAAATCAAATTTGCCAAAAGCAATCGGCATAGTATTTCTACCAGGGCTGCCTTGTTGCACAAGCACTGCGGCTCCTGC
chr2:121565140_2_chimp	ACTGGCCGCTTGACGTCCAGGAGGCACTATCACAGCCCCATGCAGCAGCTGTGTTCACATAAAAGGAGATGCACTTTTTTTAAGAAATTTGTTTTTAAACCCTCTCTAAATGAGCTTTGAAATGAACTTCCTCCACATCCACAGCCAACCAAAGCTCTGCCCTGAAGCCACTTTCCCACTGAACTTGCTGTGACCTTCCATGCTCATCCCTCCCTTCGCAGGGACAGGCTGTCAGAGCCCTGAGAGCTGCAGAGACAGCTGATGCCCCATACTGTGAGCCCAGAGCACTGCGGCTCCTGC
chr2:121567861_1_chimp	ACTGGCCGCTTGACGAGTTTAGTGATTTATCTTGGCTAAGAAGTTATAAAGTCTCTTTCTTTATGTGACTACTTCTATCTTCCTAGATGGGGTTGGGAAGCTGGTAAAGTTTCGGTGGACTGGTTAACTTCTAAGATTTTCATGCTTTTACATCCATGAATCAAAAACAGAGAAAGATCAAGGCTTTATACACTTTCAGGATGTCATCAGAGTATCCAGTTTCTAACATGCATTGAACAGCACCAGTACAGAACAGAGGGAGGATTCATCCACTTGTCTAGAGGGCACTGCGGCTCCTGC
chr2:121567861_2_chimp	ACTGGCCGCTTGACGCTTCAGACAGATGTGTACTGTGCTCTCAGACTCAGGGCTAAATCAATAATGGACAGGGGTGGCTAATGACGTCCAGCCAGAATTGGTTCAGTATGATTCAGAGTTCAGAGACAGCACATTACTGCTAAGCAGGGGTCAAAGAGACCTAGCTTCCACCCCTCCTGGAACCCTGGGGGCAACTGTAACCACTGGACCAGGGAGGGGTGGTCAGTGGCCTTCAGAGCCCCTGGTCCTCACACTGGGGCAGTCTAATCAGATAACAAATGACCCCACTGCGGCTCCTGC
chr2:12163239_1_chimp	ACTGGCCGCTTGACGGTGCATTGAAGAACATAAATAACAGGTTACTATATTTGAAAGAATAGCTCATAATAGCTGACATTTATACACTGGATACATTGCTAAGCATGTAGCACATATTCATTTAGCAAATTTTATTAAATACGTGCTATGTGTCAGGTTTGGTCAAAACTCTCATAGCACTTACATTCTTGGGGAAACGGAAGAAAGGCAACAGTTCACGTGATGAAAGGAAACTCTCTATAATGTTATGATCAGTGCTAGGATGCTCACAGCTCACAGGACAAACACTGCGGCTCCTGC
chr2:12163239_2_chimp	AACTGGCCGCTTGACGTTCCAATATTGGCAGCGAGCACGTGACCCACCCCCAGGCTTGGGGCTCTCCTGGTCTGGTCTCCACTGTGCCCTTCACGGCCCCACACTGCAGTAGGGGGCTGCCTGCGTGCATGTCATAGACCATGTTTGCTTGTACCCCAGGGGCTTGGATCATCTGGTTCCCATTTTCCTGTAGGAGATTCTCTTTCCCCTCCTTCATTCCCTTCCTCTCAGTTTCAGTCCCTCCTCCACTGCATCTCCTGCCTGCCCTCGGCCACCTCCAGCCATCACTGCGGCTCCTGC
chr2:12168956_1_chimp	ACTGGCCGCTTGACGATAGTTAGAATGAGGCAATCATATAGAAAAATAATTAGACTCTTTCCTATCCTCAAAATACTCAAGTTCTCTGAAAATGCAATGTGATTATTTTTAATCAGCTGATTGGGATCCAGGATGACTTCATAGTCTTGTGAACCTAATTGAAAGACATCCAGCTCTTATTGCTGTGAATTGGAGAACTGCAGGCTGCTCTGAACTCACAGTGACCCCTGTACAAATGACCATTTCATCAACTGCCTGGGGAGGAGGTTCAGAGGCATGAAAGGGCACTGCGGCTCCTGC
chr2:12168956_2_chimp	ACTGGCCGCTTGACGAGACACGGGCAAGGACATAAGCTCATTTCCTTCTGGGGCTTGAGGAGTTCGTCAACAACATTTTAGTTATTCAGTAATGAGTTGCTGGTTCCCTAGAGGCAAAACAGGTCTCATGCTTCCCTAGGGAGGCATGAGACTACCAGAAGATAGTTTCCTATCTCGTACATCATCTCTTGATTTTACCATCTGACCTTTTCAGTTTATCTTTGTATGGTTTCCAGCTCCTAATTGCATACCCTGGCATGACCCAGCCACTTCCATTGAGCCCTTCACTGCGGCTCCTGC
chr2:121695743_1_chimp	ACTGGCCGCTTGACGAAAGCAGGCATAAATCCAAAAGACAAAGACATAGGAGAAAGAAGATGACAATAGCTTGGAGATGTCCACAAAGTAGAGGAAGCCAAAAAGTAAGGCACAGAGAACTAGCACTACACAGAGAAAGCTGCCGCTGGCCAGGCGCTGTGGCTCACGCCTGTAATCCCAGCACTTTGGGAGGCTGAGGCGGGTGGATCACAAGGTCAGGAGTTCGAGACCAGCCCAGCCAACATGGTGAAACCCCATCTCTACTAAAAATACAAAAATTAGCTGCACTGCGGCTCCTGC
chr2:121695743_2_chimp	ACTGGCCGCTTGACGGGTGTTGTGGCGTGCACCTGTAATCCCAGCTACTTGGGAGGCTAAGGCAGGAGAATTGCTTGAAGCCGGGAGGTGGAGGATGTAGTGAGCCGAGATTGTACCACTGCACTCCAGCCTGGGCAATAGAGCAAGACTCTGTCTGTGGTGGGGGAGTGGCAGGGAAGAGAAAGCTGTTCCTTATGGCTGCTGCAGGGCCTGGAGGTCGAGGAGTCCAGTGGGAAGGAACAGGCACAGGGGAGGGCAGGATGGGGCTAACAGCAGGACTGCTTGCACTGCGGCTCCTGC
chr2:121699658_1_chimp	ACTGGCCGCTTGACGTGTGCCCTCATGGGAGGTGCTTTGCCCCCACCTCCCTCAGCCTTGCAAGGCGAAGGCTCTTGCTTTCATTTCACAGGGAAGCTAACGGTGTTTAGCCAGTATGACCCAGATTTGTCCAGCCCACTGTGCCCGTCTGGGTTCGGGTGCTGAGGGCCATTCCTTGTGATGCGGCTAGCAAGCAAGGGGCGACCTGGAGCTGAGAGAGCAAATGAGAGTCAGAGGAGCTGCAACATTTCCTGCACCGAGATCCTGGTAAAGCCACAGGCATGGCACTGCGGCTCCTGC
chr2:121699658_2_chimp	ACTGGCCGCTTGACGCTTGGCCCCCGCAGGAAGGAAGCAAGAGGGAGAGAAGGGGGAAGCCCTACATGTAAGACACTCTCTCTACTGAGTCCTGCCGATCACAGCAGCTCCTCCTGGAGAAATGTCCACCCCAGAGTCGCCAAGTTAAGACCTCGGCCTTGCTCAGCACCTGCCCAGCAGCTGATGCTAGGACCTCTGCCACGCATGAGGAGAGGAACCAGCTCAGAGTGACTCATTGTACATCAGGCTGGCTCCATGGATCTGGATCAACGCCCTGGACCTCACCACTGCGGCTCCTGC
chr2:121718363_1_chimp	ACTGGCCGCTTGACGTCGCTTGAACCTGGGAGGCGGAAGCTGCAGTGAACCGAGATCGTGCCAGTGCACTCCAGCCTGGGTAAAAGAGTGAGACTCCAGCCGCGCACAGTGGCTCATGCCTGTAATCCCAGTACTTTGGGAGGCCGAGGTGGGTGGATCACCTGAGGTCAGGAGTTCAAGACCAGCCTGGCCAATGTGGTGAAGCCCCATCTCTACTAAAAAGGCAAAAATTGGCTGGGCATGGTGGCAGGCACCTGTAATCCCAGTTACTCAGGAGGCTGAGGTCACTGCGGCTCCTGC
chr2:121718363_2_chimp	ACTGGCCGCTTGACGAGGAGAGTTGCTTGAGCCCAGGAGATGGAGGTTGCAGTGAGCCGAGATTGCGCTACTGCACTCCAGCCTGGGCAACAGAGCAAGACTCCATCTCAAAAAAAAAAAAGTTAACACTAGGGTATAAACCCCTTTAATAATTTTGGATTTTTGCCAATCTCTTTAAGTACAATGAGTTAACTGTAGATTTTCTCTGCCTGGTTCAGCCTTCTCAGAAGCTGGGACCTCAGGTTCATGCCACCGTGCCAGGCTGACTGTAAATTTCAAGTGCCTCACTGCGGCTCCTGC
chr2:121722371_1_chimp	ACTGGCCGCTTGACGTTGTCATCAAAATGACTTTTCAGCCTTGTAAGTTTTGAATGTAAGTGGCTTTGCCTTTTAATTCTAAATTGAACTCATTGACTTAAATTCATGAAGAAACAGCAAGTTTGCAGCAAAATCTACTTTCTGAACCTGTTCAGTATTTGATGATAATAGTTAACAGAATGTTCTCACTCACAAATTTTAAATCTTGGCCCTGAACTCAGAAAGTCTAGGTAAATCTTTATCACTGCTAAGCCATCAAACTGCTGTGTGGTAGGCAGGGTGAGTCACTGCGGCTCCTGC
chr2:121722371_2_chimp	ACTGGCCGCTTGACGCAGGATGTTCTGTTTCTATTTCTGTCAATCCACGGAACTGCTGATGATGGCCAAGTCCATGGGAACAAATGAAGTGCACTGGTGACTACTGCTTCAATGACATGATAGGTTCATGTATTTTCTGAAAAGCACCTGCTGGTAATTCATGCAATGACTAGCCTTCAAATACCCTGTATTTTCACAAATGGGAAATTTGTTCGACTAAGCCCTTTTCTACTATCTACGTATTTTTGCCGCTATCAGTTGTGGCCCAACTTGGCAAATCCCGCTCACTGCGGCTCCTGC
chr2:12177790_1_chimp	ACTGGCCGCTTGACGAACTTTCTGCTAGACCACACAGGCCCCAGTCACACTTCCCTTGGGGCCCAAAGCAAAATTTTTCAGCTGCTGACAGGAAGAGTGTTTTTCTCTCTGGTTCTGTGAAGTCTGGAACCATGTGGCAGATGCAGTGGTCGCCTCAACTGGGTCGCTGTTTGCTGGTCATGGGCTTCCACTGCGGAGCCAGCCCAGGGGAGGCCCAAATGGGAGGCAGCAGGGTGGGCTGCCCATGAGAAAAATGAACTGTTGAAAGAGCTGGACCTATTTGATCACTGCGGCTCCTGC
chr2:12177790_2_chimp	ACTGGCCGCTTGACGTTGAACATCTGCACCATATCTTCCAGGATATTCTGTCCTGTCTACATTGTTGCCATTGACATGTCTTAGGTTGAATGACGTGATGGTGATAACAGATCATGAGATTTTCCTGTGTTATTTTTATGTTATGAGTGGTTTATTGAAGTGCAGTTAATATCCTCACTTGCTCTACCCTCCTTCTCCTGAAAGAGGTGATGATCCTATCTCTGCCCTCAAACTTTCTAGGTGAGGACTCTAGGGGTTGTGTGAAATTCTGGAGACTGTGCATTTCACTGCGGCTCCTGC
chr2:121791784_1_chimp	ACTGGCCGCTTGACGTGTTTTGTTGTCTTCACAATGTCCTGTGCTGATGAGCTCTTCCAGGCATTGTTCTAGAGGTGTATTCAGAGCAGCTGGTCGAGATTCTGTTTTGCAGAGGGACAGGGTTATGGGTGTGACACGTTGAATTTGCAAATCAAATTTATGAGATGCTTTGATGACGTTTTACGTGAAGATAAAGCAAAAGAAAAGCCTCATGCTGTGGTGCAGAGAAATATGAGAAGAGTGATTTATGTGAGGAAATGGGAATTTGCAGGGCAGTTTTGCTTGCACTGCGGCTCCTGC
chr2:121791784_2_chimp	ACTGGCCGCTTGACGGCTATGTCAATACATTTTTTCATCAGTATTTGGAATTTCATATAAAAGAATTTGCATTTATGGCCAGGTGCGGTGGCTCACGCCTGTAACCTCAGCTCTTTGGAAGGCCAAGATCGGAGGATGGCTTGAGGCCAGGAATTTGAGACTAATCTGGGCAACATAGTGAGAACCTGTCTCTATAAAAAAATAAAAACACAAAAAAACTAACCGTGTGTGGTGGTGTGTATCTATAGTTCCAGCTACTCGGGAGGTTGAAGCGGGAAGATCACTCACTGCGGCTCCTGC
chr2:121810998_1_chimp	ACTGGCCGCTTGACGAAGGCAGGGAGTGCTGGATGGTGAGTTTGTGTGAAGGGCTAGAGAGTGAGGGGCCTCGGAGGGGACTGGCCTGGAAAGATAGAGCATTGCACTCTTCTTTAGTGGGGGAACCAGGGAGTTATTTTCCCGTGTACAGCTGAGTTTATCCGGGTACTAGGGTAGCACAAGGACTGACCTACTTGCTGAATCTTACCCATCAAGAAACTTTCCAAAGTTTTCAAGAAGAATAGGCCAGGCTCTGGCCCTGCCTCCTGGCTATTGAAAGTTTAACACTGCGGCTCCTGC
chr2:121810998_2_chimp	ACTGGCCGCTTGACGAAGTATCTTTTCACTCGTGAGTGATCTCCAGCTTAGATTTTTGACCAAATTAGACTGGCCTTTCCCCTAAACTAGAAGCAAAGAAAGAGGCTTTGTAGCGCTGAAGGCCAGCAGGCATTACTTTAGCTCTGTTAGTTGAAGTTCTCGAAAATAGCCAAAAGATGGCACTAGACACAAATGATTCCACCTGGCTTCGAGGCCACCGCTGCTTTCAGGGACGCCGCCAAAGCCAGACCCTGCTTGAGCTTCCTGCCTTTTCCTAAGCTTCTGCACTGCGGCTCCTGC
chr2:121828337_1_chimp	ACTGGCCGCTTGACGAAGTGGCTCCTTCTTGGAAACGAATGACTCATTTCTCTTTTTTCATGCCAAGCAGGTGCAGAGAAAATGTTCACCCTGAAGAAATAAGCAATCCTAAATATAGGTTTGCTTAATGAGGGATGAATATTGCTAAGTAAAGAAGGCTGTGTTTTAGATTCCATCATTCCTGAAGCCCTAGCACTCCTCCATGAGGGCTCGGCAGGGATATGAGGCTTCTCGGGGGAAGGGGGATGATTTTCATTCCGCTTAACTATTTCCGAGCCATAGCTGCACTGCGGCTCCTGC
chr2:121828337_2_chimp	ACTGGCCGCTTGACGAAGTGAGCTTTGCCTCCGCACCTATTTCTGCGTTATGAATTGATTCACACGAGCGCGACAAAGGGGAATGATGTCAGTAATATGTGTGGCTCGTTCACCTTCGTTTTGAAGTTTGACGTCATGTGGCGGTGGGTGGAGCAAGCTTTCTCCCAGTGAAAGAAGAAGCCTCAGGGATAGAGGAAAACCTTAGGAAAAAAAGCTCAAAATCCTTTGCCCCAGTGGAAGCAGAAGGGCTTCCTTTGAGTGGCACCCAGAGTGTGCTGGGGCAGGCACTGCGGCTCCTGC
