## Supplementary Tables for "Massively parallel functional screen identifies thousands of regulatory differences in human versus chimpanzee postcranial skeletal development": Cartilage MPRA Supplementary Tables.xlsx (part 78 of 289)

### Sheet: S12 Total oligo library (continued)
name	sequence
chr2:121831753_1_chimp	ACTGGCCGCTTGACGCCCTGCCTTAACACTTGCCTGGGATAAAGTGGGAAGCTTTCCTGGCTCCTTCCTCTTCCCCGTCTGGCTTCCCTTACTCCCTGACAGGTTTTCCCCAGGAGCACGCCTTCATAATTCACTTGTTCACAAATTCTCATCTCAGAGTCTGCTTCTGGGAAACGTGACCCACTAGACGGCCTGACGCTGCTGGACTCTTGCGCTGGAGCTTGATGGGAGGCAGCTGAGAGCAGGGCCGAGACCACTCCCTCCAAGTCCCTGGCAGACCGAGGACACTGCGGCTCCTGC
chr2:121831753_2_chimp	ACTGGCCGCTTGACGGCTGGATCCTGCTTGCCTGCAGGCTCCACGGAGAGTGGGTGGATGGGTGTGACTGGCTGGGACCTCAGTCTCCAGCCCAAGCCAGAGATGTTGTCATCAGAGAGATGTGGAGAGAGGCCCATAGTTAGGCTTCGGTTGGGAGATATGGTGAATTTCCTGAGGGACCCTGTGTCTCTTAATTGGAGGAGCATGAGGCTAGGAGAGGGCTGCAGCCTCCTGGGCAGTCATGCAAGGGCAGCTGTTCTCTCTCCCACCCATCCCCAGAGGGATCACTGCGGCTCCTGC
chr2:121872940_1_chimp	GATCTAACTGGCCGCTTGACGTTGGAGAATTAACTTTCTCTGAATTGGCTTTTGGCAAATACTCTACAGCCCACAGCTTCTATCCCAAGTGGCTTATTAAGGAATTTCTTCTAAATAAGTACAAGGCAATCCCTGTAAAGAATTCCTGTGAACACAGTTTGTACCTAGTTCTTTAAACAGCTGGCTTTCCTGCCCTTACTTTCTTTGGCAGGTCCTGGATTATCCTGAGCCTTGGCCTTCCTGATGAGGTTTTCTTTTCTTTTCTTTTCTTTTCTTTCCCACTGCGGCTCCTGCGATCGC
chr2:121872940_2_chimp	TCCGATCTAACTGGCCGCTTGACGTTCCTTCCTTCCTTTGTTCTTTCTTCTTCCTTTTTTTTTTTTTTTGACAGAGTCTCCCTCTGTTGCCCAGGCTGGAGTGCAGTGGTAAGATCTTGGCTCACTGCAACCTCTGCCTCCCGGGTTCAAGCGATTCTCCTGCCTCAGCCTCCCGAGTAGCTGGGATTACAGGCATGCACCACCTTGCCCAGCTAATTTTGTATTTTCAGTAGAGACAGGGTTTCTCCATGTTGCTCAGGCTGGACTCAAACTCCCACACTGCGGCTCCTGCGATCGCGT
chr2:121900767_1_chimp	AACTGGCCGCTTGACGAATTCTGCCAGAGAAAGGTATAAATTCCCCAAGTAAGATGAAGCTAATTGAAATGTCAGCTCCATCACCTCTGCTCTCACACAGAGCCAGGCTCTGCTACGCCTCATAAGAGCCCTGCTGGAAACGATGGCCGTGAAGTGTTTTTTTAATTGGACAAAGCACTGATTTAGGCAATGCCTCTTTTGCATAGATTTAAAAAAATGTAAATTGCTTAATCTTGGTTGGCTTGATGAAGCGAGTGCTTCTAAGGGGGCTGTGGGAAGACCTGGCACTGCGGCTCCTGC
chr2:121900767_2_chimp	ACTGGCCGCTTGACGAATTTCTCTTCACCCCATTGGGCTTGCCTAATAGGAAATCAAATCTCATCAAGGCGTTTACCTGCTGTGGCAGAGGCTGTGATGAGGGGCTCCCAGCATGCCCTGAGCAACATGGGTCCAGGCAACCTCCCTGAACTTCTAGAAGCAGAGGGGTGAAGAGGGGCGGGAGAAGGGGCAACGCTGGAGGAGTTGTCAAATTGTCACTCCTTGAGGAAAAGCGGGGGACTGAGGCTGAGTTCCAGGGCCAGATTCCTAGGCTCTGAGACTCTGCACTGCGGCTCCTGC
chr2:121969659_1_chimp	ACTGGCCGCTTGACGTCTTTTCCCTCTGCAGATCTCATGGTCTTTTGTTAACAGTCTTTAATTCTTCTGGGGTTATTTTTGTGGGCTGTTAGAGATGAGAATCTGATTTTATTCTCTTCCATTTAAGTTATCAAATGTCCTAGCACCATTTATGGAACAATCTGTCTTTTCCTTATTGGTTTGCAAAGATGCCTCTGTCATTTGTTAAGTCTACGCACACGCTTGCCTGCCTCCTCCACCGGGTTACAGCTGAAGAAACTGAGTCCTGGAAGAGGCAAGCAGGTTCACTGCGGCTCCTGC
chr2:121969659_2_chimp	ACTGGCCGCTTGACGGCTCAATGCCCTGCAGCTGTGGCAGCCTTTCCAAACCACACCACAGGGAAGAGGAAGTGCTCTCTGCTGGGATTTTCTTCTCATCTTTCTCTTCTTTCCTCCCTTCCTTCCTGCTGTCTCTTGTCTTTCTTCCTGCTCCCTTTTCCCCTTGTATTTCTTTTTTATCGCAGATAGGCTTGTGTTTCAGCTTCAAGTCCTGTTTTTGTGCATGACGCAGCCATCAGAACACAGCTATTCTTCAAGCAAATGTTTTGTCAAAAATATGGCTAGCACTGCGGCTCCTGC
chr2:121972742_1_chimp	ACTGGCCGCTTGACGCCCTTGAGTGGGTGTGAGGTGAGGGCCCGGGGCCCCTGTGGTGCAGCCAGTCCTCAAAGAGAGATGAGGTTGCAGGAGCCTGAGGGAAAATGAACTATAGAGGGATCTTTGTGCTCCTTCCATTTAGAGATCAGGATGGGGGCCAAACTGGTGTCTGCCTTCCTTCTCTCTCTTCTTTCCTTTTTCTGCCCCTCTCCCAGTGATGACTTTCATTATCCTCAGTAGCTCAGGGCTGAGAAATTCTAATCAGAAATGCATCCACTTTAGCCTCACTGCGGCTCCTGC
chr2:121972742_2_chimp	ACTGGCCGCTTGACGGCAGCTTCCTAATTCCATCCAGCCTCCATGAATACAATCTGTGGTGATTATGTTTGATGAATTGCTGATACCTTTGTGATCCTGGATGTGGCATCCCCTGTGGGAGTTGAGCCTATCCCCCGGCTCTCGGCCTCCAGGCATTGGGCTCTGGGAAAGTTGTGGCTCCCAGCCAGCAGCTGCATCTCACCTGGGGCTTCTGGAGGAACTGCTCAGAGCTGCAAGGACCCTGTGGTCAGGCTCCTCTTTATACTGCTACTTCAAAGTGACAGACACTGCGGCTCCTGC
chr2:121986442_1_chimp	ACTGGCCGCTTGACGCTCCTCTGAGCAGAGAGACTTTCCCCTCTTTGAGAGTTTAGGTGGTTGTGGAATCCTCGTGCCACATATTTCACAGCCTCTGCTGCCATGAGATTCCCCTGAGGCTAGGACGTAGGAGAATGGAGAATGAAAAAAGAAAAAAAAAAGGAAAAGAAAAGTGTGGGATTTCCCCCACTCTCTCTGAGAATTAGGGGACCTTTTTCCAGTGTGTCAAACTAGAACTAGAGGGCTTTGCCTGTGCTGTTTCTGTCCGTGTCCTGACACCCCCTTCACTGCGGCTCCTGC
chr2:121986442_2_chimp	ACTGGCCGCTTGACGCTGGATTTTGGGCTTCCTTGGGTACAGGCCAGGGGAAACTGGAGGTAAAATAGGAAACTTACCATCAATCTGACAGTATAATACTTTGAATTCTGGTATTCTTAATTTACCTGCTGTGATTTACTTTTTATAGTTCTCAAATAACTGCTCCAGGCATTCTTTCCAAGTTTTATAAATTTCATTCAATGGAAGAGACTTGACATAGTGTGTTCACTGTATCTTACTCTGAACTGGAGTGGGAGCCCTTGGTTCTTAGCACACTTATTGCACCACTGCGGCTCCTGC
chr2:121990851_1_chimp	ACTGGCCGCTTGACGTTCCATCTTATGTCATGTGGGAAGTCAAATGCCTTCACCAAGGTTTTTGTAAATTCCTCTTTATACTCATTTCTAGTTACTTCTGGCTAGGTTCTGTCTTTGCCAAATTATCACTTTATGCTGTGCTTTTTGAAACTGCCTCATTATTCTGCCCTGGGATTGACCCAAATGTGAGAAACAGACCTGCCTAATTTATTCCCTTCTAGGAAAGAAAACTCTCCAAGATTACTGAAATGTCGTGAAATGAGAAGGTTGGTTGTTATATGTCTCCACTGCGGCTCCTGC
chr2:121990851_2_chimp	ACTGGCCGCTTGACGCCTGTGGAAGTTTCCAACACCACTTATGAAGTAGTCTTGCCAAAAGAAATCAAACCAGAATCCAATCAACCCTTTCAATGGTTGGTGGATTTTTTCTGGCAAGACTACTTTATAAGTGGTGCTGAGTACTCCCATCAAGAAGGATTTGCTTCAGAATTGTCTAGTGAGGAAAAAAATGGGTGGGTGCAGCGATGAAGCAAGATTGGCCATGGGTTGCTAAGTGCTGAGGCTGGGTGATGGGTACATGGGGCTTCACTGTGCTATTTTCTCCACTGCGGCTCCTGC
chr2:122019657_1_chimp	ACTGGCCGCTTGACGGCGGGGAGGGAATCAAAGGGGCTGCAGGGAACAGTGTGAGATTGGAGCCAAAGGCAGATCCTGACATCAGTTGGGGAAACATGGGCTCAAGCCAGCTCAGAAAAAAGAGATCATTGTTTTTCCATCAAAGGTTCTTTTGATTTAAAGCACCACAGCAGCATGGAGGATGGGGGAAGTACTAAGTTTGTCCAGCAAAGGATAAACGGCAATGCTCGGAAGGCTGCCAGGACATGCCATGTGCTTCTTCCCAGGTCTTGCAGCGTTGGCAGGCACTGCGGCTCCTGC
chr2:122019657_2_chimp	ACTGGCCGCTTGACGAGCACACAGGCTCGGTGTGGCTTGGCTCTCTCACTGCTAACCAGGCTGTGTAGCTGCAGCATGTGAGGCTTTAGTTAAAGAGTAACTGGTGAGAAAGAGGAGGACTCAGCTCATAAACTGTTATTTAAGGGAGATTGAAGACTGCTCAGATGACTGTTTTGTAGAGCAGAAATCTGCATGTATCTGTCAGAATGGTGCTGAAAACCAGGTTCCTGCCAACGGGAGTGTCCACTGCATCCTGTGTTTTGCTAGATGCTTTTTAGGCACTGCCACTGCGGCTCCTGC
chr2:122022855_1_chimp	TAACTGGCCGCTTGACGGGGTGGCCCAAGATGGACTTTGAGAACAGAAAACATCCATTGTCAAACTGGGAGCAAAGTGATTGGTTCAAAAACACTCAGATGGCCAGGAGTGGTGGCTCATGCCTGTAACTCCAGCACTTTGGGAGGCCAAGGCAGGAGAATCATGTGAGGCCAGGAGTTTGAGACCAGCCTGGGCAACATAGCGAGACTGTCTGTACAAAAATAAAAGACCCCAAACAAAAGCACACACACACAAAGCCAGAAACATCCCTTATGAGCTTCATCACTGCGGCTCCTGCGA
chr2:122022855_2_chimp	ACTGGCCGCTTGACGGTCTGTTCACTGCTTCTCTCCCTTCCCTGATTCAAGAAGGAAAGGCCCATGAGCCAGCTGATGCATTGTAAAGGGCTGTGTGGTGCACCGTGGTAACTGGCTCCCCCTCCTGGAGGGTAGCAGGCTCCACCCCACTCAAAGGACCCTGTTGGAGGCTGAGTCTTGGCAGAGGGGGCTGTTCCCCAACCCTTTTCTCCTTTGTCCTCCAGAAGGGGAACAGCTCTTGCTAAAGGTGTTACTGCCTTGCTTGGCACTCATTGCCCCCCTCAGCACTGCGGCTCCTGC
chr2:122139768_1_chimp	AACTGGCCGCTTGACGAAAGCCTGCCTGGAAAGCGGGTGGGAGCTGGCCAGGCCAGGGACCCGGGGGCCAGAGAAGAGGGAAGAAGGGCACCGTAGGGCCAATAAAAAGGGAGGCTGGGAACATTCAAACATAGGTTTTCTTTTCTTCTCCATTTTTTCCTGTGTGTAGGTAAAAATCATGCCAGTCAGCATAATTCCTTTGTCAGGTGGAATAAGGATAAATGGATTTAATTTCTATTTTCGGATGCTGTTCTGTCTTTGCATTCCTTTTGTCTGAAACCCTTGCACTGCGGCTCCTGC
chr2:122139768_2_chimp	TAACTGGCCGCTTGACGATCAGCTGGAAGGGTTTGGCAGTACCGCATTTCAGAGCAAAGCGAGGAATAGAGAAATAAGTCATAAATAATAGATTCTAGTCTGAGGGAAATAGATGGCTGGTTTTCGGTTCTAAGAAGAAAGGGATGCAAACAAATGTTAACAGTACTTGACGCAAACATGAGGAGTTGTTTCCAGCCCAGGCTTTCTCTGTGATGTCAATAACAGATAAACGGACCACAAAGCTGACCAGCCAAGGACCAATGTGCCTCTCCTGACTTGTTGCCACTGCGGCTCCTGCGA
chr2:122203603_1_chimp	ACTGGCCGCTTGACGTTATTAACAGTGGGAGCTAAATTGCACTCTTTTGTTTCTCTTGGTCCATGCTGAGAAACAAGCCCAAATATCCCCATTCAGTATGATCGCTGAAATGTGAGCTCCCTGGAAAAGAATAGGGATTTAACACTTGAAATATGTGTACTTTCTTGGCATCGGTGTGCAGAATGTCTGAATCCTGACTCATGCATCTCTGGTGACTCCTGATTAACATTTTAACCCTCAGTTTTGCGCCACTGGGGAGAATGTTGGTATTCTTACGGCTTCTGTCACTGCGGCTCCTGC
chr2:122203603_2_chimp	ACTGGCCGCTTGACGAATAATAGGGAATAGGGATTCTGATCCAGCCCTCATAAGCAAACTCAGCTATGTCTGCAAGGCACTTTTGATCTGCCTTCGTATATAGAAACCAAAGACTCCAGAACAAATTGGACCTGTGTCAAGATCCTCTTTAAGAAACTAAAAGTGGGAGCTTTTCACTAGAAAAGGGGATCCCACAGCTGGGCCACACCCTACAGTTGCAGAGTTGTCAAGAGTCAGATTATGGATATTGGGGAGTCACAATGGGGCAGGAAGATGGCACTGAAGCACTGCGGCTCCTGC
chr2:122261932_1_chimp	ACTGGCCGCTTGACGAGGTTTAGCAATGATTGGGGAATCTAAGAGCTGGTTGATTAGAAACACACAACTTTTGTGACCTAACATATTAAGTTGGCTTAGTATCTAGGGGAACACTTCAGTGAGTCTAGGCTGAAATCCAAGATCTCCCTTTAATGCAGAGAACAGATGGTGGAACAATAAGTCCAAAGACCATTAACATCTTGCAGATATTCCTGACTTCTATAATTCTGCCAGAATCAGTAGTTCATGCACATGAGTCTATTCCCCCTTGAGAGTTCAGACAGGCACTGCGGCTCCTGC
chr2:122261932_2_chimp	AACTGGCCGCTTGACGATGTGTTCTCATTAAGTTAAAGATAAAAAGATTAGGTTCACTGGAGAAAATGTTTTGTGGGTATCTTCAATTAAATCTCAGCAGTTTATAACTATATATTTAATTTCCTCCCACAGAGACTAGTAAAGAACTACAACACCTTGGAGTCCCACGAGCATTTTATGACATGAAAAGCCCATGAAACAGATTGAAAAAAGGGGAAAGCCTGTAGATAGATGGCAACTTCACTAACATCTTTATTTTTTTAAAATTGTATCTATTCCTATGCTCACTGCGGCTCCTGC
chr2:1222674_1_chimp	TCTAACTGGCCGCTTGACGGGTGCTGGATCGCTGTAGAGGAAAGCAGTTCAGTGATAGAGAGCATCTCCCTGTCCTGCCATGGAGGTGCTGAATCGCTGTAGAGGAAAGTGGTGCAGTGATGGAGTGCATCTCCCTGTCCTACCTGCTGCTGGTGGTGCTGGATCGCTGTAGAGGAAAGCGGTGCAGGATGGAGGGCGTCTCCCTGTCCTGCCTGCTGCTGGAGGTGCTGGATCGCTGTAGAGGAAGGCGGTGCAGGATGGAGGGCGTCTCCCTGTCCTGCCCACTGCGGCTCCTGCGAT
chr2:1222674_2_chimp	GATCTAACTGGCCGCTTGACGGTGGAGGTGCTGAATCGCTGTAGAGGAAAGTGGTGCAGTGATGGAGGGCGTCTCCCTGTCCTGCCTGCTGCTGGAGGTGCTGGATCGCTGTAGAGGAAAGCGGTGCAGGATGGAGGGCGTCTCCCTGTCCTGCCTGCTGCTGGAGGTGCTGGATCGCTGTAGAGGAAGGCGGTGCAGGATGGAGGGCGTCTCCCTGTCCTGCCGTGGAGGTGCTGAATCGCTGTAGAGGAAAGTGGTGCAGTGATGGAGGGCGTCTCCCACTGCGGCTCCTGCGATCGC
chr2:122378461_1_chimp	ACTGGCCGCTTGACGTACAATCACTGTAATGGTTCAAATATCACAGTATTTGTATGCATGCAGTAGCCGATCTATAAAACATATGGCATTTTGAAATATTGATCTTTTCAGTGCCAGCAAGTAAGAGATATTAGTGTAGCCTGGGATTCCATTTGTAACTGTGGGATTAGAGTCAGAGAAGTGGAAAATTGGAATAGACCAAACTTCACGTGAAGTGGAAAGTGCATCTGGCAGTAGTGCTAAAGAAGGAGAATAACAAATAAGAGAAGCATTATTTTAAAAGCTCACTGCGGCTCCTGC
chr2:122378461_2_chimp	ACTGGCCGCTTGACGGACTCAACCATCAAATGGGAAAGGAGCAGTCAGATGAATAGGCTTTAACTGCCTTGGCTTCCTATGCCTCCAGGTTGGCTTTGCAGACTTAAATCCAGCACAACAGCTGGAAAAGGCAAAGCTGAATTGATTTGGAAGCAGGAAAATGTGGCACCCCTATGGGCTCCTGTCACTTCTGTTAAGCAAATAAATGAAAAGAGGAATTCAGAAAGAAGTTCATTGTGGTCAGGAAAGGTTGAAAAAATTAATAGAACATTTTCCTAAAGCGTGCACTGCGGCTCCTGC
chr2:122405506_1_chimp	TCTTCCGATCTAACTGGCCGCTTGACGTCCATCCAGTGCCTGCTCTGCTGAATGTGCCTGCAGGGAAACACACAAGGGTGCTGGCCAGTCAGACTTCATGAGTGATCTCAAGTGTCCAATTCACTATTAAAAGAATTTTCTCCTCCTCTTTCTGAAATTGTTCCTCAACATTTTCCTTTGCTGGCCAATTCCTACTCTTCACTGGAGACCTTGCATCATGCTTCAACGGGAAAAGAAAAGTCCCCATTGGAAAGCTCTGTCTTACCTCTGCTCACACTGCGGCTCCTGCGATCGCGTCGA
chr2:122405506_2_chimp	ACTGGCCGCTTGACGATTTCCCACCATGCCTGCCTGTGTACACGGGCCGTGTCTCTTGTTGGCATGGGTGACCTATGCCATGGGTAGCAACCCCACCTGGTATCTGGCTTGGGCTTTTCTTCCACACTTGAGGACTTTGCTCCTGCAGTTTCTTCTCTCTTCTGCATCTTTCATTTCTTCTCTGTGGATCATTTCTATTAATGTAAAAATAAGCTCCAGGGAGATCTAGTTGTGAATGAACCCTTCAGTGACCTAATATATCCCTTAATCTATTGCTTTATGTCTCACTGCGGCTCCTGC
chr2:122471779_1_chimp	ACTGGCCGCTTGACGACATTTTTTTGGCTATCCTCATCTCAACCTTTCATTATGACTTCAGAATAAAAGCAAAGTGAGGTCAAATATCAGATCCCTGCAGGGAGATAACCTGGGCTCTTTGTCTGATGGAATCTCAGCATCTGACAGCTCACTGCTCTTCAGGGAAATCCAGGGCAGCTGCTTTCCTTGACATTCAAAATTTAGAACTTAGAATGGAGCCAAGTTCTTCATGGCTGCTCCTCTCTCCTCCTCTCCAGTGATCCAGCAAACTGAGTGCTTTGCTGGCACTGCGGCTCCTGC
chr2:122471779_2_chimp	ACTGGCCGCTTGACGCAGCCCTAACTGGCTCCTGGAGTTTTAAGACCCATAAGGGAAGGAACTATGTATAATATTTCTCTTGGCTTTTGCAAAGTACTTGCCATGGAACTAGAAGCATATCATATCACTGGGAGGAAATATGAACTTGAAAGTTAGATGGGGCTGGGCACAGTGGCTCATGCCTGTAATTCCAACACTTTGGGAGGCTGAGGCTGGTGGATTGCCTGAGGTCTGGAGTTTGAGACCACCCTGGCCAACATGGTGAAACACTGTCACTACTAAAAACACTGCGGCTCCTGC
chr2:12262527_1_chimp	ACTGGCCGCTTGACGGCGTTTTTGTATATACAGGCTGAATACATAACATGCAACCAGGTGGTAATAAAGAATGTTAGTGTCACTTTGTACAAGGACATTATTATAAAAAGTACAAACCATTATCATCTTCGCAACTTAGGAGTCCTTTTTAAACTTTGTAATATCCACATGAAGCAAATCTATAGCCTGAATTTCCAAATCTCTCTCTGAAGAAAACAGAAGATCACTTCCTTTCTAACATGAATAATATTTATGCTTACATGTAGGTCAGAGTCAGCCAAACAGCACTGCGGCTCCTGC
chr2:12262527_2_chimp	ACTGGCCGCTTGACGCTCTTGTGTCTGAAAGTCTATTTTAGACTTGGCTGTCATGACAACCATGAGATTTGGCCCAGGTGTCTTCTCTCTCCTGACACACAGACAGCAGGTTTGCAGGCCTGGCTGTGATTTCTGGGGAGCAGCACTTAGGAACTGCCATAGGATGATTAAGCCCACTTGGTTTTGGCAGGGGTGCTGACCTAACAGACTGCAAAAAATTCCGTTCCACATGGATTCTTAATTTATCAATTTAGAAGAGGACACAGTGGGGAGGGTTATGATCACCACTGCGGCTCCTGC
chr2:122635885_1_chimp	ACTGGCCGCTTGACGAGATCTGTTAGTGCAGAGAAGAAAGCACTGTATCTCTTATGTGGTTCAGGCAGGAAGCAAGGGTTATAATCTAGGGAGTCAGAAAGGTTAAAGAGTGCCACCAAGTTATGCGAGTGGACAGAGTTGAATGTTGCCTCAAGGACAAAAAAACAATATCTTCTCTGTTCTACTTTTTAAAATGGACTTTTAACATTTAGGCCACATTAAAATTTTTGCAATCAAGACAGATTCATCAGGATATTGGTAACAAATTCTAATACATCTATTATACACTGCGGCTCCTGC
chr2:122635885_2_chimp	ACTGGCCGCTTGACGAGTGTCTACTCAAAATGAAGATAAATATTTTAAATTCCATTTATGTAAGAGGAAAACGGGGGCTCAGAGAATTACCATGACACATCCAAGAGTAACACTCTGTCATGAAGAAGCAGAGTATGACTACAAATCCAGGCCTGGCTAATTCAAAAGACCACACTTTTTCACTTGTCATGCTGACTCTTAAAACATCAAAACCTGATCAGTTGCTTTGGTCTGAACTAAGGTAAAAATTGCTACAGATGAACTGTTTCCTAGATTATTGCTACACACTGCGGCTCCTGC
chr2:122652624_1_chimp	ACTGGCCGCTTGACGGGAAGCTGATTCTAGGAGACTGCTACCAGGGTGGGTTATAAGCCAGTGTCTGTGTCTCTTTAATCCTGGTTCTGTGCTTTTTACATTGCATGAGTCTAAACTCTACAGGGGGAACTCAACCGTTCCTATTCTTTAGGCCAATATACACAAATGGTCTCATGATTTCCTTTCATTTCCCTTAATGCATTCTAAACATTACTGATTTGCTGTTTTATGGACTTCTTGGCTGTGTTTCTGAGTATTTTTCCATGCTGCATTTCATTTCCTCATCACTGCGGCTCCTGC
chr2:122652624_2_chimp	ACTGGCCGCTTGACGCTTCTGTCTCTATTTCCAAATGTAGCTATTTGTTCAGCCTGGTTTTGCTCTGTGAGGTGTTATTTACAATACTTACTAATTTAATCTTTGTTTGGGGAAATCCAAGGAGCAATTGCATACTTCTGTGAATCATTGATAATTCAAGCCTGGAAAAATTCACCTAGCACTAGGATTCTGCTCTTTTTTTGTTCAGTGCCATATGTATATATAGTGCCATACGCATACATACGTACAGCCTTATTCCATTCTATACTGTAATTGATGTTATTTCACTGCGGCTCCTGC
chr2:122682922_1_chimp	ACTGGCCGCTTGACGGGCCTCTGATCTGCCATCTCAACCACCTTGTCACTGTCCACTAACCTCTTGCTGCTTCCCTTCTCTCCTTGTTCCACCTAGGGTTCACATTCTCTGCTTTGAATCAGACATTCACAGGATCAGACATGTGATTCAGGGACTTAGCAAGAGGGAGTGATCAGTGCATTGGCCTCTATTTTATGACAAACCACCAAAGGACATGTGTCCTCACACAACAGGTACACTTGCTTTGGCATACAGAACCTCCCCAGATGGCTGTGCTGGAGGTGACACTGCGGCTCCTGC
chr2:122682922_2_chimp	ACTGGCCGCTTGACGGTAGATGGCGTGAAGGAATGCCTCTGCATATATTTGTCATTTCCTGTTTCCCATTGATCAAAATCTCTCCAAAGAGCACACTGTCTCTCCTTCTTTATACTTATGGACTATGACACTTGGCCACACTGAGAACTGCAAGGGTAATCAGATCCCATACACTGCAGTATGTATTTTCATTGAAGTGTACAAATGACAGAGGAGTTAACACTTTTGGACTGCCCCAGTCCTCTGGCAGAAGTACTAATCCCTCTGAGAAATACATTTCTGTTCCACTGCGGCTCCTGC
chr2:122734684_1_chimp	ACTGGCCGCTTGACGATCCAGATTAGTGGACACACACACTGCAGCGATGGTTCAAGAATCAGCTAATGTCTGTGAATCCCTGGAAGAGATGCGGTTTATCTGGATGAGAAGTGAGGAGACTCGGACTCTAGCAGATCACTTTACCTGGTGCCCTGAAAGGTTCGCAGTTACTCTCTAGAGGCAGCAGGCTAGGGATAGAAAGGGGTGGGGGGTAGGAACAGGAACCACGCACACACTGAGGAATGAGGCTGCAATAGCAGTGCAATGTCTTTGCGGCTGGTCAAACACTGCGGCTCCTGC
chr2:122734684_2_chimp	ACTGGCCGCTTGACGGCACAGGAAATTGGAAGCAATTCAGTGTGGTGGGAGAAGAGAGTATGGGGGGAGGGGCTGGGAGTTGAGGGCATGTGGATTGGAGAGAGAGGCTCAATTCAGCTATTCATCTTTGCATCTACTCTATCACTCCACAAGGCATAGGCTCTCTTTTCTCAGTCTCTCTCTCTCTCTTTTTCTCTTTCTCTCAGCCCTTATTTTCTAATGAGCAAATGAATGAAGAATGAAGTAGACATTCCAAGGCTGCCTCCAAATGCCGCTTAGTAACATCACTGCGGCTCCTGC
chr2:122744573_1_chimp	ACTGGCCGCTTGACGAAGTTTATCAAAGCAAATTGCACGCATTTTCCAAAGGCAAATTGCAGACCAAAGCCATTTGTAGATGAATGGAAAACTACATGAAAGAGAACACTCTGCTGTGTTTGCCTACTCATAACTTCAACCCAAATTACCTTTTAAAACACTATTTGGAAATCTATAGAACTTCAAAAGGGCCCATTAATGGATGTGTTGAAAATAGAACCCAACTTCTTCAACTCCAAACACAGAGTTTCACTATTCAACAAGGAAGTTTCCCAGAATAAGGTTCACTGCGGCTCCTGC
chr2:122744573_2_chimp	AACTGGCCGCTTGACGTAAGCTTAAGTTCCTGAAGTTCATAGGCTAAAAATATACAAAGTTTACATTGTAGTTTCTCATCACTGTAAGACTCACCACATATTCAAAAGACCATTAGGAAGTCCTGAATGTATACTGTGTCCTACCTGAAGAGGGCACAGTTTATTATAACTGTTATCATATATATCTAAACAAACCCTTTTACATAAAAAAGGTAAGTAAAAATATTATGTGGATTAAGGGATAGAGGGTTGAAAGGACTATTTCAACGGCTTTTAACAAACTCACACTGCGGCTCCTGC
chr2:12276946_1_chimp	ACTGGCCGCTTGACGGTCCATCTTACTCACCAATAAAGACTGCCAGAGATAGACTTCCTTGCCTATGTAGAAAAAAAGTAAACAGAGGAAAACGGGCAGAAAAGAAACCTCTTCACGTGTATTTGAAATTAACCCACTTGGGTGACCACAGTAATGAACTACTTCTCCCACACATACCAGTTCCTAGTTTCACTGGATTGGCAGCTTTGATCCGGAAATCCCAGGTGCCTGAGTGAGGACAGAGCTATGAAAATTCAAGCGGGATGACATTTTCCAAGGAGAGTTCACTGCGGCTCCTGC
chr2:12276946_2_chimp	ACTGGCCGCTTGACGGGATTAGTGCAGGGGAAAATGCTGCCAAGCTGAAAACCTTTCAGTATGGAGGAACGAGAAACTGCATAAGCAACATCATACCTGCAACATGAGTTTATTCACAGTGAAGAGCTGGTGACCTTTGTGTGAAGGAAACTTGGGCTCCGCAGCCGACGTTTTCCTATTTCTAATGCTAATGTTCCCCTTCTAATGCAAAACCAGCTGCAAAACCCATCTGCACTCTTCTAATGCTTTTCTTCTCCTTCCTGCTCTGGTTATTTTTTTTCCGGGCACTGCGGCTCCTGC
chr2:122843368_1_chimp	ACTGGCCGCTTGACGTGAAACAGGTTCTTACAAACATTGTCTGATTTAATTTTCACAACAATCCATTTGAAATAGGTTTAAATTGCTTCTATTTTACAGTTGAAGAAACACACTTTAAAAGGTTTAAGGAATTTTCCTGAGGTTACTCAGCTAGTAAGTGGTAGAGACCAAAAAAAGAACTTGGGTCTGTTCATTGCCCAGCCTGGGCTCTCCCCCAAAGCCTGCCACCCACAAGGCTTGAGATGGAGAGAATCTGGGGTAGGAAATACCTTTCGGTTTTTTTCACACTGCGGCTCCTGC
chr2:122843368_2_chimp	ACTGGCCGCTTGACGAAACCACTCCCTGTTGCCAGAACTCTCCTTAAGCTACGCAAGAGGGTTGTCCAGTTAAGCCATTTATCTTTCTCTATCAGAGAGCGGGCTCTCTTTTCTCATAGCTGTGTAGTCTTAGCAGTCAGAATTGATAACAGCTGCTGGACACCTGAGCTGTATTATTTTGCCAGGAGATAACAGAGTGAATGACTTGTAGCAGATTCAGAACACTGATGAGTTCAAGGCCCACAGTAGAGATTGTGAAATGTAATTCCCAGATAATTCAAGGGGCACTGCGGCTCCTGC
chr2:12287157_1_chimp	AACTGGCCGCTTGACGCACTAAGTATACATTAATACATTTGTTCTTTGCCCTTTAGGAAAACTGTTTTCTTGAAACAAGACTACTTATTTTAGCTTTCATAACCCAAAATGAAAGGAAGCACTATGATAAAGTTCTCTATGATTAAGATCTTTCCTGAGATACTCCCTTTTTAAGCATTGAACCTTACCTTCCAGCGTTTCCTGTTACTCATCTGTTATATGTCTCTGCCAATTACAGAAGGGTTTTTTTTCTGTATTCCCTTTTCTTCACTTTCACTATTTATTCACTGCGGCTCCTGC
chr2:12287157_2_chimp	ACTGGCCGCTTGACGCCCCATTTGTAAACCATCAAAAGTTTGTGCTTGAAGCCATTCGGCTTTCTTTAACTTTTGACATGATTCAGTTCTACAGCCAATTTCCATGTCATTCCTCATAGAAAACAAACAAACTGAGCCCAGGACATAAATTTCAGAGTCACTCAGCTGGGGTAGAGGACTGGGAAGGTGTCTGGCTCACAGCTCCAGGCTGGCAAGGCAAGCACCGGCTGCTCCACACCCTCACACCACTGGGAGAGGAGTCTTTTCGAAACCCAGGAAGCCACTCACTGCGGCTCCTGC
chr2:122923524_1_chimp	ACTGGCCGCTTGACGCTGCTCGTTGCTCAGCCCCTTGTGTTCCTGCTGCTCAGCTGCTTTTGTTGCTCTGCCAGCTGAGGTCTTTTTATGGGTACAGGATGCGGCATGGCAGGCCAAAAAGGCAACATCTGGATGGAAAAACGGGGTCAGCTGTTTTCACTTAGGGCCACAGTTCCAGACTTAAGGATGGGATTTAGCCAGGAGCCCAAGCAGTTCTGTGTCATTTCCCCCCTCTGAAGAGGCACATCTAACTGCCGTTAGAATATAGACGATCCAGTCTTAGCTCACTGCGGCTCCTGC
chr2:122923524_2_chimp	ACTGGCCGCTTGACGACTTCCTGCTGAAAGGGGGCATTATTTGGGGGAAACGGCAGTCAGATTCTTCCTAGAGGTCTACCCAAGGGTCCCTAGCAAAAGGGGGTGGTTATCTGAGGCTCTGCCTGTCTGCCCATTTGGAGACTTAATGGCTTCTTGGCAAGAAATAAAAACAAGCTTTACAAGGTAAGTATGCATGAATCAAACATTTATTATACAAGGAAAGAATCTAGTGCCAAAGATTACAGAAAGAAGTGAAATATACTAACAACGTTGTATCCTGAGCTCCACTGCGGCTCCTGC
chr2:122960983_1_chimp	ACTGGCCGCTTGACGATCAGTTGCTTTGTTCATATTGCATGTGCCTCATTTGTAAATGACATTGTCAAGGCTATTATTGCAGCTGTTTGCAGAATGTCGGAAAGCTGTCAAACTCAGCACAGTCAAGCTGTTTGCAGCAAACAGCAAATGAAACGTACTCATAAATGATTAAAGGCACTTCATAAGTGGTCCTTACCAAGGAAATGGAAATGTTGTCAGACTGAGTCATCATCTCTCTTGTGCACCTGGGATCAAGCCAAAGACAGTTGCTACTAATAACCAGCTCACTGCGGCTCCTGC
chr2:122960983_2_chimp	AACTGGCCGCTTGACGAGGGGAATGCTTGCCTCACAAAAGGAAAGGAACCTTATATAGAAAGAGCCTTTCAATTTAAAAGCAGTGTCGGCACATTAAGTGGTGGGGTTACTCCCTTGTTTTAAAATTCATTACAGAATCTCTATTTTAGTCATTTTGGTGAAATCATAAAGAAAACATTAGTCATCTGAAAATCAAAATAAAACAGAAAACAAACAAAATGAAACACACATTCACACAACCAGCATGTATTCTGAAGGAACTGACTCACATGGATGTATCCTTTGCACTGCGGCTCCTGC
chr2:122980941_1_chimp	AACTGGCCGCTTGACGACACAAACCAAGTCAAGCAACTTATTTAAAAGACAGACCCAACTTTCTCAATGCTTCCTCTTTAGAAAGTGATGGAAAAATTACAGATTTGGAGTCAAAGCGAGGTGAAAACTACGTCTTCATTTCTTAAAAGCTTTGTGACCTTACCCCCAATTAATTTGTCTAATCTTATTGTTTAAGAATATTATCTATAAAAAGCTCACAATTTTATAATATACATTATGCCTAATGTTTCATTTTTTTTGACTTCAGAAACTCTGGAGGTACAGCACTGCGGCTCCTGC
chr2:122980941_2_chimp	AACTGGCCGCTTGACGATCAAATGAGGCCTGGGAGAACTGGGTACTTAACTTTGTGCAGATAAGTTAAGTAAATTCTCCCACTCCAAGGAATGGACCATGAAGTCCTTCTCTTTTTTTTTTTTTTTTTTTGGGACGGAGTCTCGCTCTGTCATCAGGCTGGAGTGCAGTGGCGCGATCTCGGCTCACTGCAACCTCTGCCTCCAGAATTCAAGCGATTCTCCTGCCTCAGCCTCCCAAGTAGCTGGGACTACAGGCATGCACCACCATGCCCAGCTAATTTTTGCACTGCGGCTCCTGCG
chr2:123002819_1_chimp	ACTGGCCGCTTGACGTGATTCAATTAAGTTTGACAAGATTAATGTCTTTGGGGTTCAGAGAGGCCGAGTTGTGACTACATACTGCAGCTGGGGCATAAAATATAAAGATTGCTAATAAAAAGCCAGGGCTTAGAGAAAAATGTCATTCCATGTCAATGCTTTCAGGTTAGGTTGGGAAACAGCAATGATCTTGTTTACATGACTTTCTATCTGTGTTCATAGTGATAGCATGAAAAAGAGACTGACAGAGAGAGAGAGGAAGAGAGAGATACACACATTGTACTCCACTGCGGCTCCTGC
chr2:123002819_2_chimp	ACTGGCCGCTTGACGAAAGACAGAGAGACAGTACAGGATCACATGAATAAGTCTTTAGAGTACGCATATTATACTCTAGGCCATATGGCATATCCTGAGATTAAAATGGTCCTTTCAAACTAACGGTGGGGAACACAGCAGAACAAATATGTTTTCTATACAATATATCATCTATTCTGGGAGGTGATGGTACATGGTGAAGCAAGAAATGCACCTAAAATAGTCTTTCAGGTGAAGAAGAGGTAGGACACCATTCTAGACAGATGCTGCAGCCTAAGCAAGGGACACTGCGGCTCCTGC
chr2:12313847_1_chimp	ACTGGCCGCTTGACGGAATAGACTCTGCTCATGTTTTGGCTCCAGCAGCCTCCTGCCTATAGAAGTGTTTTCCTTCACTGGGGCTAGGCTGAACTTCATTTCAGAGAGGCATAAAAAGTCTGAGATCCCCAGGGGATCTGGCACAGGAAAATGAAGTCATTTTACGTTTGTGGCGTGATTCAAATTGGAATCACACAAGTCAGAGCGACAGGATGCTGGAGTACTTTGTTTAGCTCTTCTGTGCTTCAGGAGCTAAGCTTTCTTCAGCTTCCTGGAGAGAGGAAGCACTGCGGCTCCTGC
chr2:12313847_2_chimp	ACTGGCCGCTTGACGTGGGTATGTATGGAATACCCATTTGCTTTCTATAGTCTTCAAGGTCCTTTTCCCTTACGTAAAACACCAAGCCTAAATCTTGCATTCAGCTTTTTAGAAGGCAGAACAAGCAGCCATTGAGCTCTTGCTGTGGGACTGACCCCGCCTTCTGCCTGATGTCAGTGGGGATACTGCTTACCTTCCTTCCTGCAAGGAAATCCACACACTCTTATTTCATCCGGCCTGGGGAGGAGGGGAAAGAGGAAGTCACCTGTGAAATTGTCTTTGCGCCACTGCGGCTCCTGC
chr2:12316460_1_chimp	ACTGGCCGCTTGACGTGGTTTGGAAGAGAAATAATTCATTTAAATCTCCCCTGCCTCTCAATTTTGCATAAAGTAAATTCAATTCCATTCAATTTGCACAGATTTACTGAAAATGTACTCAGGGTTGGGCCCAATGTGAGGAGTTGTGGACACAGTGACAAATAAGACACTGTTTTGGCCCTTGAGGAGCTCATAGTGCAGAGGGAGAGACAGTCAGGTAAAAAGTGACATGGTACAGAGATGAGTCACTCTGTTGTGGCAATGACAGTATAACTGCCCAACGGGCACTGCGGCTCCTGC
chr2:12316460_2_chimp	ACTGGCCGCTTGACGTTCTTCTTGCCCACTGCACAAATAAAGACCATGACGTTGCAGTAAAGGAAGAGTTTAATGGATGGAAGTCTGGCCATACCACGTGGGAGATAGAGTTACTACTCAAATCAATCTCATCCAAGGCTCGTAGGTTAGGGGTTTTTCAAAGACAGTCTGTGGGAGAGGGTGGGGGTGGCCAGGTAATGGGTGTTTGCTGCTGAATCGGGGCAGAGATGAAATTACAGGGGGTCAAAGCTGTCCACTTGAGCTCAGTTGCTTCTGGATGGGGGTCACTGCGGCTCCTGC
chr2:12318355_2_chimp	ACTGGCCGCTTGACGAAATCATGCCTCAAGGCATGCCTGACAGCGTGTTCGTTCCCGGATGCTTTTCCTTCACAAATTATGGAGGCTGCCGACATCCTTCTGGGGAAAGGATTATCTGATTCCGCAGGCAGTTAAGAATAACATGTAAATGTCATTTAGATGAGCTATTTCTACATGGATCAAAAGACACACTCAAGTTACCAACTATGATAGCCAAACCCTTTATTTCAATAAAATCAGAGCAAACCCACAAAACTCTCCCAACTGAATTAGCACCATTGTGGTCACTGCGGCTCCTGC
chr2:12320998_1_chimp	ACTGGCCGCTTGACGACTTTGCCAAAACCCAGGGCCACTGGACTGTTTTTGCCTAGCAGCTTCCACTTCAGCCAGTACCCCTAGTGACCCGGCCAAGTGAAACAGAGAACTCAGCATCTTCTGAGGGGATGTCTGCCAATCTCAACCCTGGTGATATGTTCAAGGGCTTCCAGCTCGTCCTGTGAGCCAAGAGAACAATTTGAAAACGCTGGAGTCTCTTAGCATATCTGCTTCGGGTTACTTTGAGAGACAGTGTGTGGGAGCTGCCAGGCTGAGAACAGGATCCACTGCGGCTCCTGC
chr2:12320998_2_chimp	ACTGGCCGCTTGACGCATGCTGGAAACTATTTGCAAAAGCCCCACTTCCTTCTGCCAGGCCAGCTTCTCCGCAACCCAGACAGTCTGTGCGAGAACAAAAAAACAAGGACTATTGTCAAATTAATAGCACTTCCTAAAAAAGTATGGCAGGTGGTGAGATTCTTGGCCATTGAGTTCCAGCCAAAACATTTCACATTTTTTTCTCCTGAGGGAGGCACTGGGAGCTTGCTGTGAGTCAGAAGTGTGGGGGCTGCAGCAGAGAGTGGCCGCTTGAGCATCTTGCCTCACTGCGGCTCCTGC
chr2:1233279_1_chimp	ATCTAACTGGCCGCTTGACGAGCGGATGTAGCAGGGGTCTCGGTTTGGGGCTTTAATAACAACTGCTAATGCTCTGTGATTGGTTTCCGCTGAAACAGATGATTTGAAAAAGGGTCAAATCTGTTGAGGTGTGTTTTGTGACAGGAAGATTCCCAGCGGTGTGGGCGGGATTCGGAGGCCTTTCTGCATGTGGACAGGAAGACCGCAGCGAAGGCAGGCAGTGTGACCGTGCTGGGCTGTGGGGCTTTTCCGGGCAGGAGCCGCAGGGTGCAGGGTTGAGCACTGCGGCTCCTGCGATCG
chr2:1233279_2_chimp	ACTGGCCGCTTGACGGCTGGCACTGAGCCCACAGTCAAGAGCGCAGGAAGAACGGCTTAAACAGACTGGCTGTCCTCCACAGGAGGTGGAGACCTGAGCACGTAACTTCAATTCCTTAATATCCTAATACGTTAAGACGTGTGCTTTGAACGTTATTGGAATAAATTTATTTCTCTTAGCCAAAAACTGAATTGATTCACTTTCTAGAGTATAAGTTTATTTTCAGTTTTCTCTTTGGAATTGAAAAATTCTCTAAGGGCACGAGGAAACCCTGGGAGGAGGGTACACTGCGGCTCCTGC
chr2:12334691_1_chimp	ACTGGCCGCTTGACGTATCAGCAAGGATAAGAAAGCCTGTGGGGTCAGAGCTGATGGAAGGAGGGGAGCTTGAATGGTGAAATGGGGAGGAGGTAGGAGCACCCTGCCTGGAGATGCAGCCCAGAGGAATAATATGTGAATCTCACATGACTCAGCCCTCTGTGCAGGTAATAAAATCTCAACGAGACATGAGCTTATTTAAGAAAACACGCAGGAAGAATTCATCATTGATGTGGCTATTTTGGGAGATGAAAGGGAGCTTGAAACGGAGGAACATGTGAAAAGCACTGCGGCTCCTGC
chr2:12334691_2_chimp	ACTGGCCGCTTGACGCATTCAAGCTGAGTGAGTGTGATAGAAAACTAAGATTTCCCTTCATAATTGAACAGTAAAAATCAAATGTGTCCCCATCTTTCAAGTCTTCGGATTGGAAGAGTGAGGTTTGGGTGCAGATGTTGGCAGTTCTTTGCTCCCTGGATAAACAGATTGTGGTTTTGAGATTGACGGATTTTGGAAGGGATTGCTTTTTTATTTTTTTATTGTTGCTAAGAGAAACCAGGTCTCAAATGCAATCTCTTGGGCTTGGGAATGGAGATTCCCCACCACTGCGGCTCCTGC
chr2:123380592_1_chimp	ACTGGCCGCTTGACGCTGGGAAAAGACCACAGGGAAAAGAAACCTCCAGCTGAACTTTGTAACGATTCCAACCGAATGCAAAGTCTCCTGGCCAGAACTTAGGGGAGGACATGAATCTGGTGTGCAGACTCAACAGGCAGGGAGGCGTGAAAGTCCTGCTTGCTTTCTCAGCTGGGAGGCTGGTAGCCTGGGACAAGTTCCAGGCCTGCTCGCCAACTGCTAGGAAACAAATTTGGTGCTGTTCGTGGTGTGGGGGCATGGTGGGAGTCAGATCAGCCTTTTGATCACTGCGGCTCCTGC
chr2:123380592_2_chimp	ACTGGCCGCTTGACGATGTGTGGGAGTTAAGTGAAGCCTGTAACTGCTGGCTTTTTTCTACTTCCCTGACAACCTTCATGGCACAACAGAGGCAGCCATAATTCTCCTGGGAACATAACTCCAGTGACCTGGAAACCATACCCCTACCTCTCACAGCAGCCGCAGCAAGCCCTGCCCAAGGAGAGTCTGAGCTCAGACATGCCTAACCCTGCCCTCACCTGATGATCCTTTCCTACCCACCCTGGTAGCTGAAGACAAAGGGAATATTCTCTTGGAAGTGCTAGGCACTGCGGCTCCTGC
chr2:123468067_1_chimp	ACTGGCCGCTTGACGGCTCCGAAGAGAAAAGGCATTTGGTCTTCCTGCTGAAAGGCACCCATGGGTAACCAAGGGCCTCATGGGAGTGTCTGGGTGGTTGACTCCCTGTGACATGCAGTGTCCCTATAGGGAAATCCCCAACAAATTTAATTTTTTAAAAGGCTCCTCTAGGAGACTCATACAAGGGTTGATCACCTGGAGTTTTGAGCCCTCTCAGAGGTAACAGACCTTTGGAGAGAGAAATTGAGACACGTAGGAGGGTAGAAATGACTCAGTGGTGACACACACTGCGGCTCCTGC
chr2:12346982_2_chimp	ACTGGCCGCTTGACGGGTGAGCCGTTGGACTCTAAAGCATGGGATTTTACAGAGAAGTCAGTGCTCCGTGTCTAAGATTGTAGAGAGAAAAAATGTGTGCCCAAGAAAGAACTCAGGCAAATGCTTGTTTAAACTTGCTCATGGGCCCATGCAGGCTGTATAAACAGACCAAACAAAATAATGAGGGCATGCATTTTGAAATCAAACAGAGGGTGTAACATTATTATTAGGCATAGTTATGTACATAGTATTTGATAGAACTGGGGGAAACGTGTGCATTGCATTCACTGCGGCTCCTGC
chr2:1234960_1_chimp	ACTGGCCGCTTGACGCCAACCCTGAGAATCAGGAAATGCCAACTCCCTGAGAAGACACTGTCATTAGTACATGTGAGCTGGAGCCAAGCGGTGACCACGCGTGTCCTTCACATGCCCTCACGCGCAACCAGGCACCCCCAATTCATGAGAGGGGAGACCCCTGCCCCCATGCTGCCCTGAGGTCCCTGCAGGCCCCACCAGGCACCCCCGATTCATGAGAGGGGGGACCTCTGCCCCACGCTGCCCTGAGGTCCCTGCAGGCCCCACCAGGCACCCCCGATTCATCACTGCGGCTCCTGC
chr2:1234960_2_chimp	CTCTTCCGATCTAACTGGCCGCTTGACGAATGCTGCCCTGAGGTCCCTGCAGGCCCCACCAGGCACCCCCGATTCATGAGGGGGGGACCCCTGCCCCACGCTGCCCTGAGGTCCCTGCAGGCCCCACCAGGCACCCCCGATTCATGAGAGGGGGGACCTCTGCCCCACGCTGCCCTGAGGTCCCTGCAGGCCCCACCAGGCACCCCCGATTCATGAGAGGAGGCACCCTTACCCCACGCTGCCCCAGGATCCCTGCAGGCCCCGAGAGGAGGCCACTGCGGCTCCTGCGATCGCGTCGAC
chr2:12353094_1_chimp	ACTGGCCGCTTGACGCCCAGCCAGTTGTAAGAAAACTACCAGGGACTCATTTATTTACTATTAAACTGTAAGCACTTGGCAGGGCATCTGGTCCCGCTTTCCTAGGTTATGATTGGGTACTCATGAGACATTGGTTGTTAGAAAAGCAGCTGGAATATTTAAAATGTCAAGTAGGAAATTCAGAAGTTTTAGCATCTCACCACAATGTTTTATGGGGTGAAAAGGGATGTTAGGCTGAATTGGAGCACATTTGGAATCTCTGATGTTTCATAGATTGAATTTATCCACTGCGGCTCCTGC
chr2:12353094_2_chimp	ACTGGCCGCTTGACGTTCCATGGATTCAATATACCTGAAATAGTTTTGTTTGCTTTTACAGTATAAGGTTTTTTTGAGTTGGACATGACAGTGGAGTCTCAAAAGGGATTTTGTGGGTGACCAGTGTCTAGAAAAAACAACAGTTGAGTGGGCAGGGAAACTGCCTGGTCTAGTGGAGAGAAAGGACAGAGCTGGGATTTGGCATGTCTAGGTTTTCATCTTGATTTTTTCACTTCATGCCATGACCTTGGAAAAAATCCTGTAATTCCATGAAGCTTAATTTTACACTGCGGCTCCTGC
chr2:123816564_1_chimp	ACTGGCCGCTTGACGGAAGGATTTATACAAAACAGAGCAATGAACTAAGGGGAAAAGAGAGAAGGAGAAATGGGGCATAAAGGTAAAAAAGGAAAATGAGAGAGAAAACAATATAAGATTAGAGGAAAAAATAAAACTAAAATCTATTATTAAGTGCTTTTATCTCAGTGGACAGAATATAAACATCCGAGCACCATTATTTAATCCATAATTCACTCCAGAAAACTGTATTGAGGACCTCAGTAAAGAAGACAGACTGCAATAAGTTTTCAAATCAATGTCAGTCACTGCGGCTCCTGC
chr2:123816564_2_chimp	ACTGGCCGCTTGACGAAGCATTAATATTACAATATGAAAAAGTAAAAAGGAAAAAATAGAATAGGAAGAAGGGAAGAAAGATCTCTGTTTCTTATTGCTGTCATTTGACATTTGTTCATATAATATTTAATTAAATTATGTAAAGCACAAAAATTCTAGAAACAAGTACATTTGGTGAGCATAGAATTTTGTAGCTATATTAGGCAGGAATTTACTAGCAGGGAGTATTCAGAATGCCATTAACATCAGTCTGTGAGGTTTATGGAGTGTAGATTAATTCAGTGCCACTGCGGCTCCTGC
chr2:124147483_1_chimp	TAACTGGCCGCTTGACGATTTGATTACACATCTTTATGGATTTCAGGAAGAGAGATAAAGGGTTGTAAAATTGTAAGACACACAGAGGTTGAGTGAAGTGATGCAATCAGAAATAACATTTCATATTTATTGCTGTTAGCATTTACACATTTTGCTCCAGATGTCCTTCTGACGGCGCTACAGCTCTGGAGTGGGTTTGAAACAGCTCCAGTGAGGGGATGGAACGGCTCTAACTAGCCCTGTTGGGAGCCTCCTGTCACCAAGAGGCAAGTGGCCCAGGCTTCCACTGCGGCTCCTGCG
chr2:124147483_2_chimp	ACTGGCCGCTTGACGTCTCAGAGGGAACTCCTGCAGGGCATAGAGGCTTGGGCTCGGGCACCCTTCAGTGTTCCTCTTCTCCAAGATAATGCACGTCCTTAAATGCATCAATGCGTCTAGGTGGATATCTTCAACAGTGACTTTTCCAAAGGGAGAGTAGTGAGGCAGAAATGTTTCTGAGATGCCGAATAAAGCCGGCCGTTAGCCTTTGCGAACACGATGCTGATTCACGCGGGGGGTTTAATAAATCTGTGCAGAAGGAATGTTTGGTTGATGGCAGCGCTGCACTGCGGCTCCTGC
chr2:124155578_1_chimp	ACTGGCCGCTTGACGCTGTTCCATCTCCCAAAATTTGTTTTCTTAAACAGCATTTTTCTCTCTTGGCTAATTTGTTTGAACACCTCAGCTCTTGTTTTGCTTTTCAGGGAAATGTAGATATATATTTAACATGCATAACTTGTAGAGGAGAGGGCGTAGGAAAGGTTTATATTTGAGGTTTTTTCACCCATCTGTTTTTTAGGAGTGCTAAGCCATGGAATTCATGGCCTGAAAAACAAAACAAAATAAAAATCAATAAATTTGAAAGAAAGGGAGTACTGCATCCACTGCGGCTCCTGC
chr2:124155578_2_chimp	ACTGGCCGCTTGACGTGTGATACTTCAGGGAAAGCAATTCTTACCTTAATGACCAAGTCTATTGCAAATTCTGGGGGCAAGCAGTTGAGCCTCTTCTGGACAAGTGGGATAGAGCAAGCCTTTGCTCCTCTGGAGACAATGTGCGTGGCCAGCCACCCTCACCTCGTATAAAACAGAAGCCCAGTTGGCCTTGCAAAGTGCATCTAAAAAAGGGTTCAGGGTGAGGGTAGATTTGTGCCAATTAATGTATCATGTTGCAGAAAACACAGACAAATAGAGTTGACACACTGCGGCTCCTGC
chr2:124267407_1_chimp	ACTGGCCGCTTGACGTATTCCCCTGTGACCAACAACCCCGTGAGCTGTTGGCAGAATTAATAAAGCTGTCAGGATTTCTTTGGGATATTGCACGTCTCCCTGTATGTCATTTAATTGTGAAGTGTAAATATGCATATGGCCCATCAGGAAGACTAAATATATTAGTCTTTAGGGCTTCAGCTCCTGTTTCTGTACTCATTTATCAATTTTGATTAAATTAGGGGAGAACATGTTGATACAAAAATGTATAAAATTTATGTAGCTTTCTAGGAGAATGACTTGCATCACTGCGGCTCCTGC
chr2:124291534_1_chimp	TAACTGGCCGCTTGACGATTTTCTTCTGTTTTTTTAATATGCGTAGACCTATGATTTAATCTAAGGTGCCAGTGATTGTCAGACCTACAATTATTTCCTAAGGAGAAAAAAATGCTGCCAAATAAACACTGACACACTGCTTTGTACCTCTTAGAACTTCTATTTTGTATGCCTTGAAATGGCCTTCAAATTATATAGGCAGAGGTATTTATCGTAGTATCAGTCTCAGTCATACATTAAAAACAGATGCAAAATTAATTGGGTAACATATTCCTCGGACAAAACACTGCGGCTCCTGCG
chr2:124291534_2_chimp	ACTGGCCGCTTGACGCCACATTCACGGTCTGTCTCTCTTGACTCCTGTTTGGCTTATTCACATCTGTGTCCAACATGGTGTGGTCTTCTGTGCTGCTGTTTCTCCCAAGTAAACAATCTTTTTTCAATGTTGAATCACAGCATAATATTTTAAAGCCATTTTAAATAACAATTAAACTTAAAATTGACTCATAAAATAATGAAGCTGTGCCCAGCTTTGCCCAAGTCTACACAGTTTTCATGTGGCCAAGCACAATCATATGAGGACCAACAGTGACCTATTGACCACTGCGGCTCCTGC
chr2:12430440_1_chimp	AACTGGCCGCTTGACGGAAAGGAAGGAGGAGAGGGAGGGAAGGACAGAAGGAAGATCGAAGGAAGAGGTGAAAAAAAGAAAAAGAAAGGGTGAGAGAAAGATAATAAGAAGCAAGAAAAAACAGAAGTAAAAACTGAGAAAAGGGAAGGGAAAGGGAACGAAAAGACAGGCAAAATGGAAAAAGAGGAAAATGAAAGAAAAGGAAGAAAGCAGGGAAGAAAGCTGTCAGTAATGGCTAAACATTAAGAAACTGGATTAGAAAGATAGTGTTTTTGCAAAGCCAACACTGCGGCTCCTGCG
chr2:12430440_2_chimp	ACTGGCCGCTTGACGTGTTGGCTTTCCTCCAGATTTCACTAGTTTTACAGTTATTCTAGAAAGTTCTCTAAACATCAAATTTTGAAGGAAGGAACCAACACTGCAACTGCTACTTGTTTTCAGGTTCTTGACCAACAGAGGCTTAATGAGTAATGTATTTGCTCAAAGTGAACTAAGGAAAGCAGTGCTTAAGAACGCCTCTCACTGGTCAGCTAAGTGAGAGAGTAAACCACCCAGGACGTTATATATTCTGTGCATATGTTTAAACCGGTGACTTGGGAAGAACACTGCGGCTCCTGC
chr2:124505555_1_chimp	ACTGGCCGCTTGACGAAATTTGGGAAACACTGATTCATTGCCATGTACTACAGATCTTACTGCCTAGCAATACGCAGCAGGTCGGTGAACAAATTGTAATTTTGGATACCCTGGCTCCTCCAGCTGCTGTTTCTTCAACATGAAACAGTGGAAGTCTCTCTCTCATTCTCTGTTATGTTACCAATCTCTGATGTCCTTCAAGCAGCGGTGTATTTACTAAGTTGACAAATACTCATTGAGGTCAAATCTCACATGCCAAGGATTGGGCAGGGATTGGTCTGCGGCCACTGCGGCTCCTGC
chr2:124505555_2_chimp	ACTGGCCGCTTGACGATGCTGATCGATGAAGAAGTTCTTTCAGAAGTCTCCCTGAATAAACAATCTGAATAAAAACCTCCCTCTGCTTTTCACCACAGGTCAACATCCATCATGGATTATACTACAATTTAATTTAGATGCCTTTTTCTCAACTGGACTGCATGGTTCTTTTATCCAAGTAGATTAGCAAAAATTGAGTTAAATTATAAAGGATATGACTTAATAGTTGTCGACCTAAAAGGAAGAAGCCAAGGCAATATTAATATAAGTAGATAGTTTATTTGGCACTGCGGCTCCTGC
chr2:124515293_1_chimp	ACTGGCCGCTTGACGGTGTCCCAAAACGTGACTCAGACTCTGACCCCCAGGTACCTGTTATCCCACTGGGAAGAGGAGACTTACATGGACGGATTGTTAATTAATACCACAAGGCAGTAAATATTATGAGCTAAATAAATAGATCAGACAGTGGATGCTATAGGAATTTAGAAAGAGAAATCACCCTGCACTAGTCTAGTCAAGGAAAACCTGCTTCATTCATTTCCTGATTTATTAACTTACTAATTTATTCAATCAATCAATCATTCATCACGTTTTATATGCCACTGCGGCTCCTGC
chr2:124515293_2_chimp	ACTGGCCGCTTGACGCCTGCACTGTGCTAGCTGGCTGTGATAGAATGTAATAAAACATATGTTCTCTGTCTGTACAGTTTAGGAAAGAATTTGCTGACACGAAAACTTGGCCTTGGAAGATTGGGGGATGGATTTTGATAGCAGGAAATGGTAAGGGTAGCATATAGGTGGAGCAGAGGCTGGGTATGGAAGCCCCAATTCACTAAGTATATTTACTTGGAGCATAATGAACACATGGTCCAGCTGGAGCAGGGAATTCTTGTAAGGATTTTGGAAAATAGCCTGCACTGCGGCTCCTGC
chr2:12456328_1_chimp	ACTGGCCGCTTGACGGTCAGATAAATTTGGCTTCTCTCTCTGACCCTGCTGCCTTACACAGAGAGGGGCGGAGCAACGGGGGAGCTCAAGCACTTCCTTTTTGGTTAATCAGCCTGACCCACTGATTGCGACACTCCAGAGCCTCATGCTTTTCTCAGCCTTTAAGTATCTTTCTGAATTGCTGTCCAAGGGCAAATTTTTCCTGTCAAACAGACCTGCAAGGTTGCTAGGCACATACAAGGAAAAAGAGATTCTGGTTACTCAATACTTGTTTTGCAAAGTCTGCACTGCGGCTCCTGC
chr2:12456328_2_chimp	ACTGGCCGCTTGACGTTTAAAAAAAATTGCATCATATCTCATTTGATGATTGTGCAATGCAGGGTGGATACCTAAACTGAAAGTTAAGTAAGACTGAGCTGTCGGCACCTTTGCAATTGAGACATCCATTTATACGCCAGTGGAAAATATTCAGTTGTTATTAGTTTTAAGTAAAAAAAAAGGGGATAAAGCCAATGAAAATAGACCCCAATGCTCCCTGCACAGATAAAATACACACAGAAAATTTCCTATCCTGTTTCTTCTCAGGTATTTGGTACATTATGCCACTGCGGCTCCTGC
chr2:124566507_1_chimp	ACTGGCCGCTTGACGGAGACTCAACACACAAAAACCTTAAAAATATCATTTTTTAACACCTTCCTATTTCCTTTTCTGTGAAATTGCTCAATGCCTACACTGTAGGCTGCAACTTTGTGAAACTCTATCTTTGCTTCTGGGCACTCAGCCAGGACAAATCAAAATCCCTTGAATATTTGTGACATTTGGCAAGCACACCTTGGTTCCCTGTGCAATTCAAATGTTTGTCCTCCCTCTAACTAATTTCCCCCACCCCCAGTTGGATGAGGACCATTGTTTTTAGTCCACTGCGGCTCCTGC
chr2:124566507_2_chimp	ACTGGCCGCTTGACGATTTTGCAAACCAAGTGATTTCATCAGCAAGCTTGTGTCTCACTCTCAGCAAGCATGGGTCCCACTCACAGGCCAGGTGAGAGCTTCTGCAGTGCAGAAGATGGCACACAGGGCACCCTTTGGCAAAAACGAAAACAAATAGGCCTGAAATTCTGCACTTGTGGAAATGACAGAATCCTTGCTGTGTTTGAGGGATGTTTTACTGAAGGAATTGACCACAGTTGAAACAAGAAATACAAACTCTTTGGATTAATAAATTATTTATAATAACACTGCGGCTCCTGC
chr2:124685254_1_chimp	ACTGGCCGCTTGACGAGAAGACACATTATTTCCATTTTCCTGTCTCAGATCTTGCCTTCTCCACTATTTTGGAGGCTGTGCAGAATAAATACTGTAAAATGGCTCATTTCTGCTTACACTTTATTTCTTAGTACCCACTTAGATCATCTCAATCACCTATAGAAATATTTGTGTCAAAGGCTAAGGCAGCTGATAAAATTTTTTCCTTGTAGGTTATGCATCTGAGTATCCCAGCATCTCTTCATTGAAAGAAAAATAGTTACATTTGGTGTTTGTGATGACTTACACTGCGGCTCCTGC
chr2:124685254_2_chimp	CTAACTGGCCGCTTGACGAGGTAGTGAAAATATTTTTACTGCCAACAAAAGCAGTTTTATGGTGCTCAATCCTGAATCACTAAAATCTGGATTTTCAGTAGAGCAAATTGTACTGCTTATAACTGAGGTTTTTTAAAACGAATGCAGTTTATTATCTAGACAGTCTTCTGTGGCAGATTTGTCTATGTGGTTAATGCCTCTAAAGAGTCTGTAGACACCCAATATCTAAAGTAAGTGTGTGTGTGTGTGTGTGTGCGCGTGTTATTGAGCATTCCTGTGATACACTGCGGCTCCTGCGAT
chr2:12469078_1_chimp	ACTGGCCGCTTGACGGACCCTTACAGGGTATGTAGCAGTGGACTTTGTAATCTGAGATTCCATTTCCCCCTCTGTCTGATGAGAATAACACTCCCTTTCTCCTAAAGCTGTTGGGATTAAAGGAACCACACAGAAGAAGCACTGAACGTATTTCCTAAAACCCAGTAGGCACTAAGGAGGAGTCGTTCTTTGACACTCAGATTCCACAGTGATGATGTTTCTGGGATGCTTTGCCTGAAGTGTGATCTGGTTTAGATTTTTTAATGTAAGCCTAGAATCCCAAGGCACTGCGGCTCCTGC
chr2:12469078_2_chimp	ACTGGCCGCTTGACGATCTGCCAGCAACAGAAACTCTTCTTGGAATCTTCTTGAAATGCAAACAGTTTAAAGGTCACTGAAAACTTCATCCAGCATATATTTATATTTGTCTGGTAAGCTCTTGAGGAGAATTTTCCAGGAGATGGTGACATCCCAGGAGACTTCTTGCTGAGGCTCCTGTAACTCATTTTCTGTGTTTTTTGGCCTCTGCCTTCTGAAAGGAAAAGGGAACTCGGTAAAAAATGTTAAACAAGGCCAAAGATATAAATATTTTTTTAAAAGCACCACTGCGGCTCCTGC
chr2:124780839_1_chimp	ACTGGCCGCTTGACGGCCACTGACCTTCTCTTGGTCTGGACTGAGAATAAAGTGCAGCAAAAAGCCAGACTATATGATTGTTTTAAATTGAAATGACTTTCTTTTGCAGAATTTATTCTTCATTCTCCCAGGGATCAACCTCCTCTTTTCCTGCTATCTCACCCAAAAGAGTTTTTAAAAGCCTGTGGGTGCTTCGGTGGAGTTTGGAGCATTTTGCAGGATGGGGAGTGAGGGACAGTGGTCTGATTCTGCACGGCCACTTGCTTTTCTTTGTCCTTCATCCTTCACTGCGGCTCCTGC
chr2:124780839_2_chimp	ACTGGCCGCTTGACGTTTTCCCCACTCACATTCTTTTCCTTCCATAATTCACTGAGCAAATATTTTCCAAGTGCATGCTCAGTCAGCCCTGGGCTGGGCAATGGGGTCATGGAGATAAATAAGATCCATTCACTCTTTGGGAGGTACAGGCTCAGGGAAGAGGTGAGCTGGATTTTCTAGTAAGTCCTTCATGCTGTGGTATGTGGTATGTACTCAAGGCGATATGAGCAGGGAAAACTGGATGCAGCTCCCAACTCCATGCGGAGGCAGGCCCCAGGCTCTATTCACTGCGGCTCCTGC
chr2:124791625_1_chimp	TAACTGGCCGCTTGACGTCTGCATTTCTCTGGGGACATTATTCAAAGATCTCATAGATCATATTGTTCTAAATGTAGCCTAATTTCTTTTTTTTTTTTTTTGGCTCCTTTCTCCAAAACCATTCATACGAATTTTCTTCTGTCCACGGCCCTGTATCTTTTCCCTGCATATGTTGCAACATCTTTGTGCTCCCTCCCACTTTTAATTATGATCTGCAAGTTACATAGGCAAGTGTGTGCCTAGCCTTTTCATATGCTTCGTATTTTACTATTTCCAAACTGTTCACTGCGGCTCCTGCGA
chr2:124791625_2_chimp	ACTGGCCGCTTGACGCATTCTTTCTGATAATTCTAAGAAAATTATTTCCTCGATATTTAGTCCTCGCAATGTAAGTAAGATGGCCTTTTTAGTCACATCTTTGAGCTCTGCCAACTGCCTCTGGGGAATGTGGCCGGAACTGAAATGGGAAGCCAGCGGCTACAAGATGGTTCTGAACAGAGGGTGGTCTGTTTGGTGATTGGGGCAGCCTTCCATCCTATTTACTATGGCGCAGTATATGTCAAGGAGATGGTGTGTAAATACTGAATATATCTTGGATAGAATCACTGCGGCTCCTGC
chr2:124815266_1_chimp	ACTGGCCGCTTGACGAGCTGAAATATTTTTTGATAAAGTAATAATCCTCGGTAATCTCTCTCCAGCTTTAAATAACAGTCAGTCTTTGTGCCGGCAGTTTAATTTTGTTGGCTGCCCTTGTCTTACAAATATATTTAGTGGAGTCTGGAATATCATTTTGTGCTGAAAGCTGAAGGCTTTGTCATGCTGAAGCCAGGCAGAGGCAATAAATCAAGGACAAAGTGAAAAGGAATAGAAATGGGCTATCAGAAACTTATTTCCCCAGAGCGGCCGAGCGTTCTTCTCCACTGCGGCTCCTGC
chr2:124815266_2_chimp	ACTGGCCGCTTGACGATGCTAGCAGGTGTATTGCATCAGTCATGTCTTCCTGTTAAGCGCCTATGTTGTAATGATATTGACTTACAACTACATTGCACCCTGGTTGGCATTGCTCCAAAGTGCTTAAGATGCATCTATGGGAAATACATGCTGAAAATAGCGTCATGAAAATATACAACTCCAGTTTTCTTTTCTTTTTTTTTTTTTTCTTTTCCTCCTCTAAGATCATTCTTCCCAGGAAATGGGCTTTAGGTAACTTCCCCAAGTCACACCATTTGTACATGGCACTGCGGCTCCTGC
chr2:124836420_2_chimp	ACTGGCCGCTTGACGTGCTGATGAATTCTCACTACATCCATGGGTAATATGCCCCGGGTTGTTTTAAGATTATTTAACTATCTTCGTGAGTGTCAGTATATAAATATGCTCTTGCCCAGAGAGGCCATAATCCCCACTGAACAGTGATTAATTATACACATACCTCGTGTTTGTATTGCAGCTTCCCCCAGGGAGCTCAAAGCACTTTGCAAATATGAATTGCGAATAATAAATAATGCCTTTGATTTCTAAGACACCTATCTCTAAGGTCTTAAGTTTATGCCTCACTGCGGCTCCTGC
chr2:12486155_1_chimp	ACTGGCCGCTTGACGTTTTTACTATTTTATTGCTAATATACTGGGGTTGCTCAGGGGACAGAGAAACTTTCTGACTGAGTTTTTGGTGACAGTATTTAGAGAAAAAACAGTGTCTGGCTGAAGGCCCTGTCTCCAAATGTTCTGGCAATGTTGCTTTTGGCTGTCCCTGGCTGGTGTCTGTCTTTACCTTGAACTGCCCTAAGATTAGAATTTCTTGTAAACGGTGACTTAATTATTCGCCTGCATCCTTTTACAACGTTGGGCTGCTTCCCCCTGTGCTCAGGGCACTGCGGCTCCTGC
chr2:12486155_2_chimp	ACTGGCCGCTTGACGAGTTGCCTCTCTGGCTGCTGCTTAGAGTGGACTGGAATTGACTTGTCTGACTGCTCTTTTTGAGGGCATTATCTCCAGTCCCTGAAGGTAAGTGTGGAGGTGCACATACATTTTAGGCCCCTCCACTCAGGCATACCCACCTGTTTTTGGTGGCCTTGTGCAGGCACTCATGTAGACTTGGAGTGGGCTTTTTAGGCAAGAAAAGTGGCCAGAATGAAGCACATCCGAGAATGAAAAAGAGAAGGTCACCACGAAAAGCTTCAGCAGCAACACTGCGGCTCCTGC
chr2:124876996_1_chimp	AACTGGCCGCTTGACGGCATTGAATTGCAACTGGGTTAGATGGGATTTTTGTTATTTTTTCCTTTAACAATAACAAGTTACATTTTTTCCCCACAGAGAAATTCAGTAGATGATTTAGTTTCTCCTCATGCAACAGGAATGTGTGTTATCTTCTGATTTAAGATGCAATTTTATTTCTGTGTGTTAAATGAATCACCTCATGATAGCAGTGCCAGCGTGCTCCATGCTCCTCACTGCTCTGTAAAAGTTGTCTGTTTTTTCTAAGAGTGAAACCACTCTATGAATCACTGCGGCTCCTGC
chr2:124876996_2_chimp	ACTGGCCGCTTGACGAGCATGCCCTTGAGTTACTCATTTTATATCATCACTTGCCTGCTCTGTCTATACTAGTGACTAAAAAAATGAATGAAGTAAAAATATCAATGATATGTTGTTTCCAAATGCAGACTGTCTTCAGCTGGGAGGAGCTGTTAGTAATCTCCTTCTAAGAGGGGTGGCCTTCACGGATTTGCCAGACATTACACATCTTTGCCTGACTGTGATAGTGAAGGATGTTTTGTGTGGTGGCCCAGAAGTCACATGACATGACTCTCATTGATATAACACTGCGGCTCCTGC
chr2:12489447_1_chimp	ACTGGCCGCTTGACGCCCTATCTGTCCTGTCTCACTGCCCTTTCTAGTAACATTGCCTCGGCCAGAGAAGGCAGAATGTGTGGCTCCTGACTCCTCTGCATTCCTGTTGTCCCTTTCACACTCATGACGCCATAGTATGATTGTCTTTTACTCTCCATCTCTTTATCCCCTGCCTCAACCCCTCCCAGTGACACACAAAAAAGTATGGGAAACTGGAAGCATTGGGAGGGCAGGGCATTTATCAGGAAATGTATCAATTTCTGAACTATGTAGTACAGTGCCTGGCACTGCGGCTCCTGC
chr2:12489447_2_chimp	TAACTGGCCGCTTGACGTTCAGAACAAATTCTCAACAAAATATTTGAATAATGTACGTCTAGGCAGACTTCTTGGATCGAGACTCTCTGACTAGTGGCGGGGGAGTGGAGTCCTCAGGGTCCTTTTCTGCTGACATAAATCTCTGCGTAGTAAATCCTAGAGTAAGTGTACTTTCTGCAGCTTAGCTGCACAGTCATGTCAGTGCCTGAGCCAAAAGAAACGATGGAAAAATGTGTGCCCCATACATACTTATCAAAATATTCTACCATATTTTGATCCATATACACTGCGGCTCCTGCG
chr2:124969942_1_chimp	ACTGGCCGCTTGACGTATGCTGAGCTCCCCACAAAACACTCTGTCTTCCTATCTACACTTAGCTTACACAGAAGATAAAATGCTTCATTTCTTTTTAGTGTTGGGTGTTTGGGAAATTGTCCCCTGTTATTCTAAAAGGTGATCCACAGGTAATGAATGCAGCAGTTAAGCTGGTCCTAGGGAGTGGAATGAGTCTTGTTTTCTGCGCACTACATAAGGCAAGCTTTAGTGGATTACAAAATTCCAGAAACCCAGAAGGAGAGGATAAGTGCTGGCATTACCTTCCACTGCGGCTCCTGC
chr2:124969942_2_chimp	ACTGGCCGCTTGACGTGATTTCAGCCATGTGAGACTGTCTCTATTGAACAAGATTGGACATGAACAAAGCCAGTCTATTCTCAGCTTGCCAGCTGCAGCTCAGCTTTTGGGTGAAATGAGGTATTTATTTGCTCTCTTCTTCTCTCCTTGTAGAGGCTCCTTTCATATGAATCATGCGTGTGAGACTCCTTGTACCATTTAAAATTCTTTCTGTCAGCTCCATTCTATCTACATCCATAGGAATATTCAGTAGAAAGATCTGGGGTAGAGTGTGGAGGGGAAAGTCACTGCGGCTCCTGC
chr2:125280227_1_chimp	ACTGGCCGCTTGACGCTATCCCTGCACCATGTGCAGGGCATTATTTCTGAACTACCAGGAACTTCCTGCTGCTTAACAAGTATTTCACCACTGCCTGTCACAATGACTGAAATTTTGTCCTTATATGTTACAATTTGGCACTGTCAACTCTTGTCAAGATCACTGACAGGGTAAATATGGCATGCTTTGCTCAGTTCAGGCTGAAAGCTAGCTTGTAAAAAGCCTTCAGTGTGTACTTTGTCTCAATTCGGAAAAGTTCAATGGTGATTACCATTTTGGCAAAGCCACTGCGGCTCCTGC
chr2:12534538_1_chimp	ACTGGCCGCTTGACGCTAAAACTAAACAAAGGCTCCCCGGCTACTAGAACAGGGTTTGCCTCATCTTCAAGCTGTTCTTTCACAGCCATGTCCTAGTTATGACAGTGTGGAAAGTCGGAATGACAATCACCAAACCAAACTGGTCTCTGTCTTCACCTTCTCACAGAAAAAAAAAAAAAAAGCCCCATCTTGGAATGTGCTCTGAAGATTTTCTCATCTCACTGTAGCTAGGAAAGAATTCACCCCAGAGGCTAGAGCAACACGCTTGGCTAAGCTTCCCACAAACACTGCGGCTCCTGC
chr2:12534538_2_chimp	ACTGGCCGCTTGACGACCAAGGGCCACTTGCCTTAAAGGTTTTCCTTTCATTGGAATCGCTTATGGATATGTCATCACTGACTCATATCTCATAAACATGATTTACACAAAAAGCTTGTCAGCTGGGTTTTATTAAATAGTAAATTAAAAAAAAAAACCTGCATCCAGAATATCCAACAAGCTCAACACCCACAAATTCACAGGCTCATCTTCTAGCATCATGTGGTGGTTGATAAGTCTGAAGAACACACACACACCTCATCAGCTCCCATCAAACTCTCTCTGCACTGCGGCTCCTGC
chr2:125364896_1_chimp	ACTGGCCGCTTGACGATGGGGATTTTTAATCTGTGCTAGTGATTTATCAATACAACCTAACCAAATGCTTTATTAATTCAGAAGGTGTCATGGCTTTAATTTATTTTATATCTTTTACTGCTCAGGCCAAATACTTTACTAATCATCACATGTGTTTCAGTGATTGAGGCATACATTAAAATACTTGACAGGCTGCCCATTAATCTACACATTGCAGCCCACTGTGCACTTTGCTGATGGAATTTCACATTTTATAGAGCCGTCTTTGAATTTTGATGATTTGGTCACTGCGGCTCCTGC
chr2:125364896_2_chimp	ACTGGCCGCTTGACGTCAATATTGCTAGCAGAGAACTTGACTTCTTGGGGGATGTATTGCCTATTAAAAGTGACATGCTAGGGTGATTGGGATGTGTTTTGATTTAACAATTCAGTTTATAATTGTATACACTCCACTAATCACAAAGCTTTCTCTGGTGAAAGGGACTTCAGCTCCTGTGTGTTTGTGTTGTAAAAGAGCTTTCTTTCTTCCATTTTTAGATCCCAAAATGATGCAAACATCTTCTTAAAGCCGAAATGAATAATATTTATAGAACATTTGAAACACTGCGGCTCCTGC
chr2:125405739_1_chimp	ACTGGCCGCTTGACGGATTAACATCTTAAATGTAAGTCAAAAACTATCAAACTGCTAGAAAAAATAAAAACATTGAGGAAACCCTGTAGAACATTGGTCTGGGCAAATATTATTGTCTGTAAGACCTCAAAAGCATAGGCAACAAAAGCAAAAATAGACAAATGGGATTACACTGAGCTAGAAAAGTTTCTGCACAGTACTAAATTTTTTCCATTTGATATCCAAGACAGTTACTAAGTGACTAATGGGGAAGGGGTGTGTATACAGCATGGATGAACTGGCCAACACTGCGGCTCCTGC
chr2:125405739_2_chimp	ACTGGCCGCTTGACGAGGGATGACTCATGTCCCAGGCATGACAAAGCAAGAAGGCACGAGATTTCATTGTGCTACTCAGAATAAGGCAGAATTTAAAACTTATGAATGGCTTATTTCCATAATTTTCTATTTAATATTTTTGGACCACAGTTGACCATGAGTAAGTTAAATCATGAAAAGCAAAACCATGAATAAGGGGGGATTAGTGTATTTCCTAACACTTCTTTTTCATATACTACATTATTTTTAAAATTTACAATTCCCAGAAGAATAAAAAATGGCAAGCACTGCGGCTCCTGC
chr2:125415579_1_chimp	ACTGGCCGCTTGACGTGAAAGTCAAAAATCTGCTGATAGGCAGGAAAATGTCAGCACATTGCTGTAGCTCTCTATTCTCAGATAAATGTATTAACACATTTCTCCTACTTATTTCTGTACAAAACTTATTTTGTTTCTGGCAGCATTTATGCTGATGTCAATGAGGCCTTTGATGGGAGGCACCTTTTATTGCTGCTGTATGTCTTCTTCCTGCCTGCCTTCTTCCCTTCTAGAAATAAATATTTTACTTGGCCATCTGAGGAAATATTTTCCACCTGGCACGATCACTGCGGCTCCTGC
chr2:125415579_2_chimp	ACTGGCCGCTTGACGATTTATGTATACATTTTCAAATATCATCAGAAGTGTGAATTTCATGTACAGTAATATATTTTGGGGCTTTATGTCACTCCTCCAGTGTAAAGCAAGTTTCTTATGACGAATGAAGGAAAGGAATATCTTAAAATAAACTCCTAATAACTTGGAGGTAACAGTTGTCTTGACATCAGATCCCTACATTACTAAATGAAAGACATTCTTTACTAACTGGCTTTCTTACAAAATCTGTGCATTTAAACTGAGAGTTAATAATGGGCTTAATAACACTGCGGCTCCTGC
chr2:12549090_1_chimp	ACTGGCCGCTTGACGCACAGTTTCTTTTTCCCTTTGCTTTTAATCAGATTACAATGATAAAAAACTATAGGAGAGGGTTTAGCTACATCCTAGTGGACTGATTAAGGTTCAAAGTTGTTATTCTCGACACAGACCATTTCAATGACCACAGCTCACAAGTCAACAGTTTGGGTGCCAAAAAGTACATGGAAACAGAGACGACTTCTATATCCAGGCCCTGACAGCCTTCATGGTCACAAGAGAGCTATTTTGATTAAAAAAAAAAAAAAAATCTGTGCCCCAGGTCACTGCGGCTCCTGC
chr2:12549090_2_chimp	AACTGGCCGCTTGACGTGTGGACTGGGGATTAGCATGTGTTCTTTGTTATCCCACTCGGTGCTTTTCAGAGTGATGTAAACTAGTTGTCCACCCTGCAAAGGCTCCAGACATGGAGCCAGGGGTGTGTTTTCCCTGAGTTTAAGGAAACTTCAGCTCCAGAGCCCGCCATGTGCGTGGGCTCCTTCCAAGGCTCTCAGAAAGTCCCTGACCATGGTTTTGATGTTCATATAGTTTTGTAAAATTTGCAAAAGTAAGATATTTTAATTGTAGTCAATTAAGACTGTCACTGCGGCTCCTGC
chr2:125615351_1_chimp	ACTGGCCGCTTGACGTCTTGGTCATGAAGTCTTTGCCTAAGCCAATGTCCAGAAGGGTTTTTCTGATGTTATCTTCTAGAATTTTTATGGCCTCAGGTCTTAGATTTAAGTTCTTGATCCATCTGGAGTTTATTTTTTTATAATATGAGAGATAAGGATTCAGTTTCATTTATTCTTGCAATAATGGCCATAATAAAAAATATAATAGATGTTGGTGGCGATGTGGTGAAAAGGGAACACTCTTATACGCTGGTGGGAATGTAAACTAGTACAACCACTATGGAGCACTGCGGCTCCTGC
chr2:125615351_2_chimp	ACTGGCCGCTTGACGAACAGTGTGGAGATTCCTTAAAGAACTGAAAGCAGAACTACCATTAGATCCAGTAATCCCACTACTGGGTTTCCATCCAGAGGAAAAGAAGTCATTATACAAAAAAGATACTTGCACATGCATGTTTTTAGCAGCACAATTCGCAACTGCAAAAATACAGAATCAGTCCAAGTGTCTATCGATCAATAAGTGGATAAAGAAATTGTGGTATGTGTATACACACACACACACACACACACATACATACCATGGGATACTATTCAGCCATAACACTGCGGCTCCTGC
chr2:125696580_1_chimp	ACTGGCCGCTTGACGTGGAATACTGTGGTCTGTTTTGGGTAAAGCTTTTCCAACCAGCCAAGGGTGGATGCTGTATTCCCCCTGGGTCCCCATGTGCTGTGGACACAGAGGAAGCCTAACAGTGACTAGAAGGAAGAGGAGGGATCACACCACCACACCCCAGTAATCCCACTTCAGTGCCAAGCATCCAAACACCCTTTCCCAGACAATGACGCAGTTGTTCCTTTATTTACTATATGAGAAGATGTCATCAAACTCCCTTTTATAAATAGAGGCGGCTTCATGCACTGCGGCTCCTGC
chr2:125696580_2_chimp	ACTGGCCGCTTGACGTGTTGCCCAGGGCTTTAGAGTTGATGTTTGCTTACATTTCAAAGTAATAGAGTCATTTATTTTCTTTATAGCTGCCCAACAACTTTAGGTAACAATTTTATATCTTTTCTCTTGTGAAGACATCAGTGCTTTTATTCAACACACACCAAGGCTCAGGAAAACAGGCCATCCCTTTACAGCAACCGTCAGGGAAACTACTGATTTTGATAGATTTAGGTTCTCTCCTCCATTTTCAGTTCATCTTTTTATTTGTTAAGAAAAGCCTTAATGCACTGCGGCTCCTGC
chr2:125746244_1_chimp	ACTGGCCGCTTGACGATTTAAAGAAATAATGAATATCCTGAGGTGGTCTGTCTGCCCCGGGGTTCCTCTGCAAATGAGGGACACATGTTTCTATTCAATTACAGGAAACATTTTAAAACTGGCTCTTTTATTTCCTGCTCCTCATCTCCAGTTCAATTTTTCTCTTCCATCATTTTCTGCCCTTTCACCCTGCAGCTCTGAAGTTTGCTCTGACCAGCACTAGACCACTGCTTCCTCCTTTTGTTCTCTAAGAAACAACTGAGCCTTTGCTGGAGGAACAAACAACACTGCGGCTCCTGC
chr2:125746244_2_chimp	ACTGGCCGCTTGACGACAGCAGCATTCTTCAGTCCAGGGGTATTTTGAATCCTCCAGAAAAAAGCTGGTGTGGTTACCCGTGAGCTGACTCAGGACATCTGCAAGACAGAGGTTTTACACAGCCAACCCATTTGAAGTGGTTTACATCAAGTGTCACCATTCCAATGATTAATTTGAGTCCTGAGGGTTTAAAATGTAATTGGGGGGTTCACCTTCCATCCAGCCCTGCACTTTGTACAGAGTGGGCAGACTCCTTTTTTGCTCAGTGGTGGTTCTATGCTGGGCCACTGCGGCTCCTGC
chr2:125858283_1_chimp	ACTGGCCGCTTGACGCTTTTTAAATACTTCATTTCATTTATGTACTTATTTGTTTTTGTAAGGGGAGGCAAAGGGTTGAGAAAATGCTGGAGGATCCAGTTGTATTTTCTAAGCAGAGGTTAGTAACCAAGGTGATACAGGCGGCTCAGTACTCCCGTGGCCATTTCTGCTTTCTTCCCACCACAGCCACTGCCTCCCCTTGTGCCAGAATTACATTATTTTGGGAAGTGGCCCAAGTGCTTTTGATGTGCATGATTAACATTTAAAATAATAATGACAACTCGTCACTGCGGCTCCTGC
chr2:125858283_2_chimp	ACTGGCCGCTTGACGTTTGTAACTCATAACCAAATAGCTCTCTCTTGCACCCTGTGACCTGGTGGCTAAGGAATGCCTGGGCTTCCTGAGCCTGTGAATGAGGGGAAAGGGAGCTGCAGCCTCAGGTTCTGCATACAGAATGAGTGTCCATTAGGCTCATTAATTCATGAGCACTCTTTATTTTAACAGTCTTAGGGTGCCTTGGCATTAAGGTCACCTTTAGTTTTAAGCTGACATTTACCTCACACCAAAATTAATGAGCTTTCAGAGACAGTTAAAAAAATGCACTGCGGCTCCTGC
chr2:12590024_1_chimp	ACTGGCCGCTTGACGTGGCATGTTTTGCTAATGTGAGAATCAAAGGCCTTCCAGGTGTTAATGGTGGCAACGGTGCAGAAAGCCCAGAGTGACATAACTCGGTTCTGGCTTGTGTTGGTCTGATTGCCTTTTTTGGCATCAGCTAACTCTCAGTTTCCTTTCACCTTTTGGTTGAAATGAACTGAGTGAGCTGAGGCGAAGTTTCCTAGGATTAGGATGTAAACCTGATCTTCCTGTACCCCAGATCCCAGGGCTGGAAATCAGCTGGCTGAGGAGAGGGAGGTGCACTGCGGCTCCTGC
chr2:12590024_2_chimp	ACTGGCCGCTTGACGGAGAGGTGGGCAACTACTCACCCCATGGAAGCCACAGCTCTCACCATGTTTAAGAGAGACTGGAGAAGAAAACAATGTCCACAGAATCTCCTAATTACAAACAAGGACCTGTCTCTTCTCATCCACATTAATTAATGCTGTTGCCTGGCTTTGCTTGTACAGAAGCTGAGTGGCTTATTCCACCTTGCTCATGAAATTCTCAAGTCAAAGCACTCTGCTTGGCTGGCCATGGTGCCTGGCGGCATGGGGACAGACCTTCCCAATTATCACCACTGCGGCTCCTGC
chr2:12595470_1_chimp	ACTGGCCGCTTGACGCCGTTCTCTAAGCAGCCTACTTTCTCATCTCTAATGTGTTTGAATCATGGTAGGCGCTGGGGAGAAGAAAAAAAATCTAATTTCTATGCAGGGCTTGCTAAATGGCAAATGCTATTTCATTTCAGCTTTCCGTATTGCCTTTTGAGACAGGTGCTATTGCTATTGTCCCCATGCAATAGAAAAGGACATTGAGGCTCAGGTTTCTAGGTGGTATTGACAAAGCTACATGGCTAGGGAACACTGGAGCTGGGCCTTGCAGCCAGGTGCATTCACTGCGGCTCCTGC
chr2:12595470_2_chimp	AACTGGCCGCTTGACGTGGTTCCAGGGTGTCTGTTCTCTCAACTCACTCACATGATGTCTCCAAGGAGGAATGAAAAGTATCCCGTCTTCAGTGGCCTCAGTTTTGCTAAACTAAAGAAGATTCAAATTACGCAGAGGATGTAAACAGTCTAAGCTCCCTATGTTTTCAGTCTTTATGCTGAAAGATGGAAGTGCATGGCATGGGTTTGGCAGACTAATGGATGGGTCCACTATCTGCTAAGCAAACCAGGATGAACAAGGTGGCTGTGTATGCTAGGGAGGCCCACTGCGGCTCCTGCG
chr2:12606317_2_chimp	ACTGGCCGCTTGACGGTGCAATAAACTGTCCATGCCAGAGGACAATGCTCCAGTTGTTAAAAGTGCTTTATTCTGGAGCATGGACTTTCTACACGACATGGTCTGAGTGTGTCCTGGTGAGGAGGCTGAACCGTCTGTGGAAATGAGACTGTTCAATGTTTCTGCAGCAACTGTAGTCAGCTCCTTTTCCTTCCTGTTTGGGGGAGTTTAATTGGATGCAGCTGGAGCATCCCCGCACTCTGAGTCTGAATTTGCTAAAGAAAGAGGGTGGGAAAGGCAATTCTCCACTGCGGCTCCTGC
chr2:126077770_1_chimp	ACTGGCCGCTTGACGGGAGGTAATTGAATCATGGGGGCTAGTCTTTCCCCTGCTGTTCTCATGATAGTGAATAAGTATCCTGAGGTGTGATGGTTTTATAAAGGGGAGTTCCCCTGCACACACTCTGTTGCCTGTGGCCATGTAAGATGTCACTTTGTTCCTCATTTGCCCTCAGCCATGATTATGAGGCCAGTCTTGGGTGTATGTTTATTAGCAGTGTGAGAACAGAATAATACAGTATTTGTATGCTCACTAAAGGGTGACCTTAGTGGAGGAGGATTTTTGCACTGCGGCTCCTGC
chr2:126159485_1_chimp	ACTGGCCGCTTGACGCATGTGTTCATAAAAAGAGCTGGAGGCCATCATCCTAAGTGAACTAACACAGGACCAGAAAACCAAATTCTGTATGTTCTCATCATAAGTGGGAGCTAAACTTTGAGTACACATATGCATATGTGTACTTGAGGGTGGAGGGTAGAAGGAGGATGAGGATCAAAAAACTACTTATCAGGTACTCTTCTGATTACTTGGGTGATGAATAATCTGTACACCAAACCCCTGTGACACATAGTTTACCTATAAAACAAACATGCACATATATCCCACTGCGGCTCCTGC
chr2:126159485_2_chimp	ACTGGCCGCTTGACGCTGAACTTAAATTAAAAGTAAAATAATTATAATTACAAAAAAAAGCTTAAAAACAGAATCCACTTTAAAACTGTCTGAGAGGAAAAACAGGGTTTTATCATTTACTTAAATAATGGGCCAGGAGTAAATAAAATTGAAAAATGCAAAATGGGAATAATTACCCAACTCAAGAGATCTTGCCTAGGCCATTTACAAACACTGTATTTTTTGTAATTACAAATAATCCATTTTTCAGGCAAAATGCAACCTGATTTTTGTATGAATCCTGTCCACTGCGGCTCCTGC
chr2:12628530_1_chimp	ACTGGCCGCTTGACGCATTTTATTACCCAATCTGCTCCCGACATTAAATAAAACTCCAAAAATTAAATTCTGGCCCCCAAACCCCACAACAGGATTTAATTAACCTCACCTTCAAGGTGTACAATAATAGAAAAAAGTTGCAATTCCTTTCCTCCACTGTGAGACAAAGCCCAGCCACATCTCCAGCACACAAGAACTTCCAAACGCCTGAACCGCAGCGGCCAGGCGTTCCTCCAGAACCTCCTCCCACAGGAGCTTGCTACACGTGCTGGAAATCTGGCCACTCACTGCGGCTCCTGC
chr2:12628530_2_chimp	ACTGGCCGCTTGACGGGGCCAAGGAATGCCCGCTGCCCGGGATTCCTCCTAAGCCGCGTCCCATCTGTGTGGGACCCCACTGAAAATCAGACTGTTCAACTCACCTGGCAGCCACTCCCAGAGCCCCTGGAACTCTGGCCCAAGGCTCTCTGACTCCTTCCCAGATCTTCTTGGCTTAGCGGCTGAAGACTGACACTGCCCGATCGCCTTGGAAGCCCCCTAGACCATCACGGATGCCGAGCTTCAGGTAACTCTCACAGTGGAAGGTAAGCCCGTCCCCTTCTTCACTGCGGCTCCTGC
chr2:126302382_1_chimp	ACTGGCCGCTTGACGCCTGCTTCCCCACCTTGGAAGTCATCATTCCTGTTCCACTCACCACTAGGATCTGTGGGGATCTTTAGTTTCTTTGCCTGTAGAATGAGAGATGAAGGAAATTCCTTAGAGGAATATTTAAAGGAATAGTGCCATGTGTGTAAGCTGCCTTGTGTGGCATCTGGCTCCTACAAAGTATTAAAGGAGGGAAAAAGAGGATCTTTAAAGAATCTGAAAGAAAGGGGATGCTGGAAATTGGGGTGAGCAGGAGGGCTTCTCAGAGGGGCAAAACACTGCGGCTCCTGC
chr2:126302382_2_chimp	ACTGGCCGCTTGACGTTGGAGGTAAGGCCTAAGAAAGGTGGCCCATGTTTGAGAGCTTCAGGGGGCATAATTGAAGGGAAGACAGTGGCTCAGGCTGTAGGAGCAGAAAAAACTGGGGGTCTTAAAAACCAAGAGATGACTCAGACTTCCTGCTCAGAAGTGTGTCTTGCTAGCATCTCTCCATCACTCCCACATGGTGACAGCTGAGAAAGGAAGGCAGGAAAGAATGTTGACCTGCTCAGCATCCCCTGGCGAAGAGAGAAGCGACATGTGCTATGAAGCCATCACTGCGGCTCCTGC
chr2:126307989_1_chimp	ACTGGCCGCTTGACGGGGGTTCTTACCTTGGCGTACTGGAAGAATCGGGTCACACGTGGTCTTGGAGAATGAGTTCAAAGTTTTATTGACTGGAAGTAGCTCTCAGCATACGGGGGAGCCAGAAAGGAGATGGTTTTTTCCTTGGAGTCAGGCTGCTCCCTGGCCCGGGCTCTCCTCTGACTGTCCCAGCCAAACTCAGCCTCTCCTCCTGCTGGTCGGTGGCCTGCCCGCATCCCAGGGCCTGCTGATGTGCTTCTCTTAACATCCAGCCACCTGTGTGTTCCTCACTGCGGCTCCTGC
chr2:126307989_2_chimp	AACTGGCCGCTTGACGCCACCAATTTGCTCCTCTCCACGTCCAGATGTCTGTGTTTGCAGATATGCTCCTCGCAGGTCCAGCAGCTTGTGTGCCTGCCTGCTAAGGTCTGAGGGCAGTTTATAGGCACAGGATGGGGGTGTGGCAGGCCGGGGTCATATTGGGCAATGCAATATTTGGACAGGAAATGCCTATCCTCACCCAGGTCCGTGGGGGTGGAGCCCTAGCCAGGGACCACGCCCTCTTCTACCCAGCACTTCCCTTCCACACTTCGGTATCATTTGAGGCACTGCGGCTCCTGC
chr2:126370118_1_chimp	ACTGGCCGCTTGACGTGATTGGCACCCACCTGGTCAGGATGAGGCTGGGTCAGCATTAACAATCTTTAGTTTTCGTTTGCTACTTTGCCTTTGATGTACCTGCCTGTCTTGTTATGATGTACAACACACAAATCGGCACACATATTGTCACAGAAAAAACAAGTCTCTCCACTGTTGGCTAGAACCAGGGCCAATAACAAAAGGCCTCTTTCATTTGATGGCAACAGAGCCAAAGAATGGCTTTCACAGGTCAAGCCCAGCTTTTTATCACATGCCTCTGTAGTTCACTGCGGCTCCTGC
chr2:126370118_2_chimp	ACTGGCCGCTTGACGTGATCACTCTCCTCTAGTGACCTTGTCTATTTCTCCTATCTGGATCTTTATTCCCAGGGCTTAGAATAGCAGCATTCATGAAACTGACTAGGAATGTTTCCTCCAAGTTTGTTATCCCCAGAGACAAGATTACTCACATCCCTTCTTTAAGAAGTGAAAATATTTTCACTTAGTGCAAACCTACAGTAATGAAAACAGTGTGGTACTGGCGTAAAGACAGACATATAGACTGGTAGAATAAGAATGGAGAGCTCAGAAATAAACCCTCACCACTGCGGCTCCTGC
chr2:126403008_1_chimp	ACTGGCCGCTTGACGGAGGCCTGGAGGCAGAGGTGACCAGAGTGCAGGAGCACCTGAGAGACAAGTGGGGCTGCGGAGGGGACCCCAGGGCCTCTGTCCCACCAGCTCAGCCCCACTCAGAGGGCCTGAGTTCTGAGATGGAGAACCATTAATAGAAACTGAAGAAGTTTTTTTCATGAGGAAATGTGCAGGACACAGAACACATGCACTGTTGTTTCAGAGCCCAGGCGACCAAATGTGATACAGCAGGACAGACAAGATCAGCTTTATAGCAGGGCCTGGGCACACTGCGGCTCCTGC
chr2:126403008_2_chimp	ACTGGCCGCTTGACGTGGGGAAGCAGGTAGGGAGGGCAGGGGCCCATGACAGATGGAGCTGGACAATGCTTCCTAGGTAGCGAAACAGCTTTCTTCAAGGCAGGGCCAGCGGACCAGGAGGAGGGGACCAAACAGGATTCACAGGGCCTGCAGGGACCCATGCCCAGGTGTGCGTGCCATCCACAGGCCTCTTAGACAAACCAAAGACAGAGCAGGGGCTTTGTTGCTCAGCTACAGGACACAAGCCAGGAATTCTTGAAAATCAATATTATTTTAACAGCATTTCACTGCGGCTCCTGC
chr2:126464040_1_chimp	ACTGGCCGCTTGACGATTTCACATAATTGGAATCAGTGTGAATATCACACGCAGCAAAATGAGAAAATGTCACTGACTCATCCTTCTTCAGTGAAGAAATGCTTGCCTTTCTTTCTAAGGGCTTGAAAAGGACCTGCTCAGCAGAGAGCAATTTTTTTCTCCATTCTCTTACTTGTGAGTCCTATTTTCCTATACCCTTGCAGAAAAGAAGCCTCAAATCAGAAAAAGGTACAGAGCAGTATTGCCTCTGCATTTTCTTTATAAAAGTCCATTCATAAAATACCACACTGCGGCTCCTGC
chr2:126464040_2_chimp	ACTGGCCGCTTGACGGAGGACACCTTCTGCATTAATGAGAGTATTGCCTACAACTGAACCTCATAGTGAGGAATGAGCAAGTGAGGGTGCGGGGTTGCCCTGGGGTGAGGCTTGTTTTGGCCAGGACCATGCCCTCTGACAGCTCCCTGAGTGACAGTTAAAACTTTAAAATCCATAAGGTGACTCACAGCTCAGTGCGCATATGAGAAGGGTGGCTCAGGAAGCCAACTTCCCAGGTTTAATTTGGTTTCACTTCTAGTTTCCAGATAAAATATGGAATGCCCACACTGCGGCTCCTGC
chr2:126475160_1_chimp	ACTGGCCGCTTGACGAGTTAGAGATAGTTTTTACAGCCAAGATTTGGAAGAGGGATGTCAAGAAAAGCAAGCTCAATATTTGGCACGACTTCTCCCCTTAAGTGATTGCCAATTTTAAAAATAGCTAAAGAGTAGCTGGGAGGCTGAATGGGGGCTTTATCCATGCTGTCGGTTTGAGGGTACCTGAACTGGAGACCAGAGCCTGCCGAGGACAAGATTGGCAAATAGCACAGGATTTGCACTGGGTGTTGTAAGAGCTACGCCCTTGAAATAAGACAAAATTAGCACTGCGGCTCCTGC
chr2:126475160_2_chimp	ACTGGCCGCTTGACGAAGGAGACATGAACCCCAAGTTTTAATCATCTTAATCCCTAATTTGATTAAGGCTTTTTACCCCTAGCCAGCTACTTGCAAGGGCAAACAGATCTTCTATGAATAAAAATAACATTATTAAGAGCTCCAAATTATCTTTAGACATTTTCAAATACAAGGTCCAACCTTAAAGCAAAAATTATTATGCACATAACAATACAGGACTTGACAAAAACAACAAAAACAGACAATAGACACAAGGACAAGAAATTCAATAGACCAGAGGGCTATCACTGCGGCTCCTGC
chr2:126512216_1_chimp	ACTGGCCGCTTGACGAGGGGCGGGGGAAGGAAAGAAAAGGGAAAAAAAGGATTGTCTACTAAGCAGGAGCTATAAAAATTTATGAGTCTGAAGCAGGCCTGGATTTATGCATTGAGACAATTTCGTTAAACTAAATGAAAGTTAATCTGTTGTAAATCTTCACAGTTCTCGGTGATTCTGCAGAAATTCATTTACAGTAATTGGGAATAAGAGGAAACATAATGAACTCACTGATCCTGATGTATCCGAGGTCACTGTGGACATGAGAAAATGCCCTGCCTGCATCACTGCGGCTCCTGC
chr2:126512216_2_chimp	ACTGGCCGCTTGACGTTAGAAGGATACATAGCCATGGAGGTACCTGTCACCTGTGTGTTCTGACCGCGAGGGGGACAGAGCCAGTGTTCTGGTCCCATCCCAACCCCCAAGTGCAGCATGACCTGCCTCGTGCTGCTTTTCCATGTCATCTGTACTCATGTGCCCAAGCCTTCAAAAGACCCACCAGGATGAGGTTGCCCGCCCTGCTTCTGGCCTGCACCATGAGCTCCCCTGCTGGATACTGGCTGATGGGCAGATGCCTTGTGTTGCAGCCACCTGCTGGGGCACTGCGGCTCCTGC
chr2:126556852_1_chimp	ACTGGCCGCTTGACGCCAGAGTAAAATGGGTCACAACTTTATCTAAAGGAAAACTTCTGCAGCTGTAGTCAAAGGTGTGCACAATGAGACTGAGTATTCCACAGATATACATGGTTTAACATGTGGTATCCATGGGGTATGTTTCTACCACAGCCTTGTAAAGTGCTCCAAACCTTAAAAGTACCCACAATTACTACACCTCTGACTGGAACCAATAATCCCTTTTATTCTCCACCACGACAAACCAATATGTAGGCAGTTTTCTTTGCTTAGACATGGAAGCAGCACTGCGGCTCCTGC
chr2:126556852_2_chimp	ACTGGCCGCTTGACGTTTTACACTGGCCCTTGTGAAGCCACAATGTACCAAAAGTACTATGCCAAACATTTATAACTTGTATAAAAATTCCACATCCCAATATTGGCCACCTCAAGATGAAAACAGATACCTCCCTAAATGTTAACTGGCTCTACTCCCTTAATATTAAACATAAAAACCACATGGGAAATATAGAAATCCAAATAGAAGTAACATAAACCTGTCATAAATCATAAACAAAAAACTATTTGTGGGACAGCATGGATGACAAATGGTCTACTGTGTCACTGCGGCTCCTGC
chr2:126643393_1_chimp	ACTGGCCGCTTGACGTCAGCAGGGAGCAGCTGGAGATGCAATGTGTTAGTTCAGTGTCATACCAACAACTTATACCCAAAGGGAAAAGGGCTGGGACCCAAACAAGGCTTCCTGAAAGTTGGTAACTCACTCCCTCATTGTTGGAAGTTTTTAACTGAATCTCTTTCGGCAGCTCCCTGCCTCCTCTCCTTGTGTCTCAGGTGTCCAGCATGAATCACCCCCATGCAGCTGTGCCGTGGCACCAGGAGTCCATGGGGACACGGGGATGTGGGAGGTGGGAAGGGACACTGCGGCTCCTGC
chr2:126643393_2_chimp	ACTGGCCGCTTGACGGCCCAAGGAGAATGAGCTGGCAGCACTGCCACGGCAGGGCTTTAGAGGGCGACAGCCCTGGTTGGAATTCCAGCTCAGGCACCGAGCCGCTGTGTGAGAGTCACTCCTCTGGTCCTCAGCTTCTGTCAAATGAAGAGTGAACAGGAAAACAAACAAAAACAAAGCACCACCTGTTGTGACAATTAGCTGTGACAGTTAATAATACTCATATACTCAGGAAATGGGTCCTATAATCCTGGGCCTGCTGCGATGCATTTTTAGGGAAAAATACACTGCGGCTCCTGC
chr2:126665791_1_chimp	ACTGGCCGCTTGACGTGAAGGCATCACACAGATGCAGATATTATTAATTCCAGTTTAGGAAGACAAAAAGTGAGGCTCAAAGAGGTGATTTCCCCAGTGCTTCCCTGTGCATCACTGACACGCTCTCTCCTGGAAGCCAGGTGTGTCTTCCTCCAGCTCTGGGACTCTGCAGCCTGCCCTGCTGGGAGGGGGCTGCCCATGACCCCTTGCCCTTCTGCTCAGCTTGTTACAGCCCTGAGGTCGCTCTCCTGGCCTCTGAAGAAAGGGCCTTTCTTTGTTCCCCCCCACTGCGGCTCCTGC
chr2:126665791_2_chimp	ACTGGCCGCTTGACGACACCCGGAACCACTTGTGTTCCCTCTGCCGTCCTCCGCAGGCACCCACTTGTGTCCCAGCAGCTGCGAATGCAGTGCTCAGAGTGGTACACAAGGGCTGGGTTGTGACAGTCCTGCCAGCCCAGGCCAACCCACTCTTCCTCCGGGGAAGGAGTGGGCAGCTGCCTCCCAAGGTCACTACAGGGGCACTGGGAGAGAATAATGCCCCCACCAACTCCTGGCCAATTCCTGGAATGCCTCCACCGTGGAACCACCCCTGGGCTGGCAACTCACTGCGGCTCCTGC
chr2:126671280_1_chimp	ACTGGCCGCTTGACGCTGCAGAAAATCCCCACCTCACTGGGCAGGTGCAGGAGGGAGAGCCAGAGCAGGTGCAAGCATGCGAGGCAGGCTTCCCTGAGCCCGACAGCCAGGGACAACCAGCTAACACCCAAGTTCAGAAAACAGTGCTTTATCACAGGCACGAGCACAGGGGAGCAACCTCTCCACGCACGGGGCCAGGTGTCAGCTGTGCACTTGCATGCTTCCTTATTGGAACCTCTCCCTACCGGGAGGCCATCATTAGATTTGGAGATGGAGCCTCGGGGGCACTGCGGCTCCTGC
chr2:126671280_2_chimp	ACTGGCCGCTTGACGTCAGTGTGTGTCCGTATTCGTCCAGTCATAACCTGGTAGCTCCTGAGCTCAACTGTGGTCTCCTGGAGTCCACACTTCTGCCAACTGCCCTAGCACACACGTGGCCTGGGAGCTCAGATTCCACAAATGGTCACTGAGCACCAGCTGTGTGTCAGGCCCAGGCCAAAGCCCTGGGAATAAGACAGTGAACAAACCAGCAGGAATCCCAAGAGGACCTCACACTTTGGCGAGGTGGACACATGGGTAGGATGCCCAGTACATCAGATGGCACACTGCGGCTCCTGC
chr2:126699114_1_chimp	ACTGGCCGCTTGACGAGATGAGTCAGCAGGAGCTGCCCAGGGAGCAGAGCAGGTGGCATCAAGACTCATGGATGCTGGCATGACTGACCAGTGCTGGGATCAGAGAATCCCCAGCCAGGTCTCTGCCACCCAGTGGCCCTGGACAGTGATGGCCCAGGCACCTCTGCCAGCATCGCCATCCCTAGTCAGAGCTGGCCTGGTTGAGAGGTCTCTCCTGGTGGGGAGAGATAATGCAGTGGAGTCTATCTGCTCTTGGTGGGATGATTAGCTTATAGAGATAGCAAGCACTGCGGCTCCTGC
chr2:126699114_2_chimp	ACTGGCCGCTTGACGTGCTGCCAGCCCGGTCACACCTCATCCACACTTCCAGCACCCAGGACGCTTGCACCCAGGCCAGTCTTATGAAAAGGAAAGTGATCATCTAGATTACATCATGCCAAAGCATCTCTACCAACACTTCTTAGATGATTTGTGCTTCTTCAAAGTGCTCATTCCCAAACTAAGAGTATTTAGTGATTAAATTTCAGATTCAGAGACAGATAGATAATATATATGTGTGTGTGTCTGAGCATATAGCTGTAATCCACAAACATTTATTAGGTGCACTGCGGCTCCTGC
chr2:126704217_1_chimp	ACTGGCCGCTTGACGGACAATTGAATGAATCTGTTGGTGTCTTGCAGTTGATACTCACTAGGTGAATAAGACAAGGCAGCTCCTGGGAGATGACATGGAGCAGAGTCAGGTGGCTCTCCTCTTGGAGTTTTGTTCCTCATTAGTAAAAAAGGGGTGATAGGCCAGGTGCAGTGGATCACATCTGTAATCCCAGCACTTTGGGAGGCCGAGGTGGGCAGATCACTTCAGACCAGGAGTTGGAGGCTAGCCTGGCCAGCATAGCAAAACTCTGTCTCTACTAAAAATCACTGCGGCTCCTGC
chr2:126704217_2_chimp	ACTGGCCGCTTGACGACAAAAATTAGCCAGGTGTGGTGGCACGTGTCTGTAATCCCAGCTACTCAGGAGGCTGAGGCAGGAGAACTGCTTGAACCCAGGAGGCAGAGGTTGCAGTAAGCCAAGATTGGGCCATTGCACTCCAGCCTGGGTGACACAGCGAGACTCTGTCTCAAAAACAAACAAACAAACAAACCTCCCAAAATAAGGGGGGGTGGGGGGTGATAAACCTTGCTCCTTTCTTCTTCCTTAAACTTAGAATTAGCCAAGGTAGTGAGATGCAGAGGTCACTGCGGCTCCTGC
chr2:126736137_1_chimp	ACTGGCCGCTTGACGGGTGGAATGAAAGCCCGAGGACAATCTGAGGTCAGGGGGCTGCAGCAGCTTTTTAACATTTCCCACTCCGACCACCTTGGGTGAGTTGAGTGCATTGTAAAAGCAGAGACAGGGGCATGGGTGTCTTTCTGTTGTTCTTTTCCTTTTTGCTAACCCTCGGGTACACATACCCGCTGTTGTCTGCATGTCTGTGAAGGACAGTCCTCCTCGCCACAATGACCACAACCACCACTACCACCATGACCGCATATGCCTTCCATGAATCTGCTACACTGCGGCTCCTGC
chr2:126736137_2_chimp	ACTGGCCGCTTGACGTGACCTGGAGACAAAAGAAATAGAAACTTCTTATCTAACTTGGGATAAAATAGGAATAACTGAGCTGAAATGAGAACCCTGGAGCCTTAACAAACCTCAAGTACCTAAATTTTCCTGCATGGCCCTTATACCAGCAGTTTGACTGCTGCAAGCCTGTGGTTTCAACTGGAAGCCCTTCTCACATCCTGTCACCACTTAGAGAAAGCATTTACAACCGTAATAACAACAGCTGTTTATTGCACACTTGCCACAGGCTAGGCTCTTGGCCAGCACTGCGGCTCCTGC
chr2:126794477_1_chimp	ACTGGCCGCTTGACGGAAATAGCCACAGCGCTAATTACCAGGCAGAGCATTGATATCCCATAATTAAATTAATTCAATATGGTCCATAAAATAAAACTAGCATGACCACTCACCAAGCTCTCCACACAAGGTCGTGATCATCTCATTTCAGGAGTATTTATTCACTCCAGAGCCCCAGCACTTTCCAGGCAACAGGGACTGTTTGTTCCTATAATTTAGTTCTTTTTTTCTTCCTGTGAAAATAAATTACCTAAACAAATGGAAAAGAATAAACAGCTTGAATAGCACTGCGGCTCCTGC
chr2:126794477_2_chimp	ACTGGCCGCTTGACGCAAATTATAAAGTTGCCTAGTCCAGCAGTACAGGAGGTCATTATTCACAGTATGTCATTTTAAGATAAGTTAATAAGGAAATATAGAAGAGAATCAATTTTTGGTCATCATTAGCGTATACAGTGCAAAAAGCTACAGGGTATTCAATTAATTCTAGACCATAATTATGAAGCAGGAGATTTGCGTATTAATCAACTTTTTATATTTTGTTGCCTTCAGTGTACTAGGAAATCCCATTTCTAACCAGAGTTCAGACAGAGGATGAATGGTCACTGCGGCTCCTGC
chr2:126797672_1_chimp	ACTGGCCGCTTGACGAGGAAAGCTCTGCGGGAGCCCATTCCCAGGCAAGCCCCAGTGAGTTATCAGGCACCTGGGAGCACAGTCACAGCCCTGAGGTCAATGCCATCCACTCACCAGGGGACATCCACCAAGCCCTCCAGGGCAAGCGCCTTGGCCAGCTCTCAGAGGGGGCAGGGGAGTCAAGACCACCTCCCTCAGGGCGGCTGGAGAAGGCAGTCCTGCCATCCACTGCCTTCTGCTCTTCAGGTTCTGGGACAGAGCCTGGAGCGCCAGGCTAGAGGCGGCCACTGCGGCTCCTGC
chr2:126797672_2_chimp	ACTGGCCGCTTGACGTTGGAGACAGCAACCCTGAATCACAAAGCGTCGGCTCCCCAGAGCCCCTCAGGTGAGGCCTGCAGCACCCTCACGTACAGATGGACTCGGCCCAGATTCCAGGGTGTCGGCAGCAGCGGGAGAGCCTGGGTGAGTCACCTGGAGTGTGAGGGACCCTGTGGGGGGGTCACCCTGTGTGGAAGTCATCATGTGTGGAAGAGTCATCTGGTGTGAGAGTTGCCCAGTGTGAGGGAATCATCCCCGTGTGGGTGTCACTGTGTGTGGGAGTTACACTGCGGCTCCTGC
chr2:126836851_1_chimp	AACTGGCCGCTTGACGAGGCACCGCGGAGGACCCCCCACCAGCCCATCTGGGCAAGAAGCAAATGCTTAACACACCCTTGTGTTTTGGGCCTTGGTTCGATCAGACCCCCCTGCCAGGAGGGATCACAACATCCACGCCAGCCCTCCGGCCCAGTTCCTGCTTATGACACTGGCATGAGGGTTCTGTTCTTTGGTGGGACAGCTACCAACTGGGCTGACGTCTACACACTGGGAAGTTCAGTGCATGGGAGTCGGCCTCCCTGAAAATGGCAGCTTTGCTGTTCCCACTGCGGCTCCTGC
chr2:126836851_2_chimp	ACTGGCCGCTTGACGTACTAAACAGAGGCTTGAGACTGCAGGGTGAGGACCAGATAGGGCACTGCCCACTCCAGGCTCTCTCAGCAGGGACAGCCAGCCGGGTGGCAGCGTCCAGCTGGCTCTGGGCTGCACAAAGAGGTTCATGCGATCATCAGACCAAGCTTCCAAAAAGCAGATGGTTGGTACCATGGAATCAGAAGGGGACAGAGCCTGGGGCTGGGGAGAAGGTATCCTGAAGAGGGTGGCAGATGGACAGGAAAAGTCACAGCCCACTGGGGTGGATGGCACTGCGGCTCCTGC
chr2:126848583_1_chimp	ACTGGCCGCTTGACGTTTCTGCATGTGAAATGCAGGAGGACACACGCATTCAGTCCATAGCACAGACTGACAACACCGCCGCTTGGTAAGGATGTGGATGATGAGAATTCTCACACACTGCAGGTGGAAATGTATAGCGGCACAACCACTTTGTAAATCTGTCTGGAAGTTTCTCTACACTTCCACTACCCTATGACCCTGCAATTCCACTCCTGGGCATTTGCCAAAGGGAAAAGAAAATACATGTCTGCAAAAAGGACCTGTAAAAGATTGTTTATGGAAGCTCACTGCGGCTCCTGC
chr2:126848583_2_chimp	ACTGGCCGCTTGACGTTGGTCATACTATTCAAAAACTGGAAATAACTGAAGTGTCTACCAACTGGAAGAGATTTTTTCAAAGTTTCCATATCATCACATAGGCAACAACATTCTATTCAATGAAAGAAACCAGACACCAAAGAGCATACACTGTAAGCTTCCACTTATATGAAGTTCAGGAACAGGCAAAACTGATCTTTGATGATAGACATCAGAAGAGTGATTGTCTATGACAGGTGAGGATTGATTCAAAGGGGAGCATGAAGGAACTTTCTGGAATGATGACACTGCGGCTCCTGC
chr2:126858365_1_chimp	ACTGGCCGCTTGACGAACCTCAGGGCTCCCCGGACAATTCCCAGGTGCCAGTCTTTGCATCCCTTTGCCTAGGGCCTTTCTCTGGCTGCTGAAGCACAGAGGTGCTGGGGAATGAATCCCCCTGGTAAGCAACCCCCAACCAATGACAGGGTGCAGTGTGCACATACCCCAGCTTCCTCACCCTTGGATGAGGTACTTGTGAGGTGTGCGTTCTTCACTGGCCCCAGAGTTCCCCAGTGGGAGTAAACCCAAGCGTCCACAGTGCTAATTTGTTTCACAACCAAGCACTGCGGCTCCTGC
chr2:126858365_2_chimp	ACTGGCCGCTTGACGGCGTCCTGCCCTTCCAGGCCTCCCCTCCCATTTCCTACCAGTGTGGCTTGGGATCACTTCCAGAAGAATCCAATCTTTGTCTGAGGGTCTGTTGCTGGGGAAGCCAAACAAGAGTAACCCACCTCCCTTCCTCCAGCCCAAACAGAAAAGAAGTGGGTGCTACCTCATCTGCCCCCTTTAAGGCCCTTTCTCCCTGCTTTCCTCCAGCTCCGACTCTCCAGCCCCTCCTAAGCTCCTGCAGTGGAGAGGTCCCCCTCCCTCCTGCCCCAGCACTGCGGCTCCTGC
chr2:12686828_1_chimp	ACTGGCCGCTTGACGTGAACATCTATGGTCTCTCTCCCCAACCCTCCAGAATCTTGAGAACTGTGGCTAGGTCTTACTCATACCTGTATCATCCAGCAACTGGCATGTAGAATGTGCCAGTTTGTTGAATGAATGAGTAAATAATATTAATTGATGTTTACTAGCGCTTTCCAGTTTACAAAGTATTGCCAATGACAGAGTATGAGTGAAAGAGAAAGAAAGATTATGCAGATTTACGAGCTGTTCCATGCAGGGCTCTGGCCAACGCTGACTCAATTTTAAATGCACTGCGGCTCCTGC
chr2:12686828_2_chimp	ACTGGCCGCTTGACGAGTTACTGCTCTCTGAGGGCCTGCAATGGAAATACGGCTGTGAGGAGACTGTGGTGGTTTTGCATCTGGACAAAAGAGGGCAAGTTTACACACCATGGTGCAGAGGAGCCAGCTTCATCCCACTGCAATTTGATTGATACTATGACTTTGGCCAGTCTTCACATCAAGCGGGAACCTTGAATGCTGGCATTTATAAGGAAAGTTCAGCAGAATTAACAGACGTGCCTGTGGCCATGCAGAGAGGCAGGTTGTGGTGCTTCCACCAGTGAGCACTGCGGCTCCTGC
chr2:126878080_1_chimp	ACTGGCCGCTTGACGGCACCGGATGCTGGCTCACCACCGGCCTCACAAGCTTAGGACAGCACTGAATAGAGGTGCCGTTGTCTCCATTTTCAAATGAGAAATTCAGAACCAAAGGAGGCATTTAGCAACCTGTCCACGCTCACACAGCCAGCAAGGGACAGAGCAGGGCTGGTTACAGCACGATGAGGTCAACCCCAGGGATGATGAGCGGAGGCCAAGCGTCCTCTCCAGGCCAGGTCTGGAGCCACGTGCCGTCCAGGCACGACCTCTTTCAGTCTGCACAGCCACTGCGGCTCCTGC
chr2:126878080_2_chimp	ACTGGCCGCTTGACGTGCTCGAATGGTGCCATGATTATCAGCCCCAGTTTACAGATGGGTGAACAAAGTGGAGCAGTGAAGCCTCCCAAGACCACAGCCAGAAAGCAGCTGAGCAGTCACGGCGAGGACTGTGGACTCCCCGGCCTCAGAGCCCACGCCTTCTACCATCAGCCCCACACCTGCTGGCTAGACACGTCCCCAGGACCGAAGTGCGAAATGGACCCTCTCCTCTTGGAATGTCCAGAAGAGACTGGTATTTTTCAAATTGGAATTTTACTTAATCTGCACTGCGGCTCCTGC
chr2:126890124_1_chimp	ACTGGCCGCTTGACGACCTGCTTAGGCAAGCGCTCCTGGGCCAGGGGCATTGGGGATGAGGGGGGTTATCTTACAGGGCTTTAATGGGGAATGCAGGGAGTAGGGCCAGGATGGAGTTCTGATCACCTCACCTTGAGGTTCCTAGCTGTGTGGCCCTGGCAGGTCCCTTAACCTGAGGCCTGCTTCCAGCACATGTAAGGTGAGGATAGCACCCTGTGCTGGCATGAGCTCAGCATGCAATGGGCCTCCACATGGAGACCCCAGGCCCCCTGCTGTTTCTGTCTCCACTGCGGCTCCTGC
chr2:126890124_2_chimp	AACTGGCCGCTTGACGTGCTGCCCCTTCCTGAGCCACAGAGTTCTCTGGGAGGAAAGCAGGGGAGAGGGCAGGGACCCACATCATCAACTGCTCCCAAATGTTTCTTCTTTGGGTTTCCTGAGGACATGACAATTTTCTAGGCTGGAGCTTTGTGTGGGTTCAATACCCTTTTTGAATCCTCCAAATGACTTTTCCAATAAAGATTAATGAGCTGGGAAATTGAAACTCTTCACCCAGAGCATGGATCTTCGGGTCCGGGATCTGGGTTCCGTCTGCGGTTTCATCACTGCGGCTCCTGC
chr2:126908964_1_chimp	ACTGGCCGCTTGACGTCTGAGCTGTGGGCAGGCAGGGGCAGGCTAAAGGAAAGGGCTGGGGGAGTGCATAAGAAACCTCTGCCCCACTTCGTGCCCCTGGAAATTGCCCCTCCTCCCCTTCCATAGAAGCCTGCAGTGGGGGTGCCAGACACTGGCAAGAGTGTGAATTTTGGATCCAAAACAGATGTCTGGGTGATTGTATGCATGTGGCATGATTAATGTACAGGCCCCTCGCCCTCTGTATCCAGAATGTAAGCAGTGGGACTCTGACTCTTGTGTGAACCGCACTGCGGCTCCTGC
chr2:126908964_2_chimp	ACTGGCCGCTTGACGTCTCTTTTTATTTTCTGCATTCTGATGTTTTGATATCTGGGGCCTTGCCGACCCTAGAAGGCCCACCCCTCCCAGGGCTAGCTAACTCCTAGAGATTGCAAGCAATCTCACACTTGCCTGCGAGTGTGCCTTTCCATTGCAGACCAACCAATCCAGAGCCTACAACCCCAACCACCTCCTTTATGGGGCTCTCACACTCCAGACCACTACCCAGCTACTGTGATACTCTCAGCACCAGGGACCAGAAGGGGGCTCAGCCCCTCTGCAGCACACTGCGGCTCCTGC
chr2:126914556_1_chimp	ACTGGCCGCTTGACGATAAAGTGTCACCTTCATACTTTTAGAATTCTTAACAGAGCTGTGTCTTGCTCTTGCTCTGGGAGGAGCTAAAGATGAGATATATTTTTATTTTCTAACTTAGAAAACCCAAGAATTACTGAACTCTTGAATTTCCTTTCAGTTCTGGTTACAGACTGGCCATTTCTTTCCTAACTTCACCCCTTCCCCAGGGCAGCTCATCCAGTGCAGGGAACAAGAGGTGACTCCATGAAGATGAGGAAGACCACCCTCTCTCGCAGAGTTCCTGGCCACTGCGGCTCCTGC
chr2:126914556_2_chimp	ACTGGCCGCTTGACGATGGCAGAAAGAGTCACGACACCCAGTGCCGAAAACAGAGGGGCCAGCAAGCTGTGGTGGAAGCAGAGGGGAGTGGCACACCAGCTCAGTGGAGGAGGTTTCTGAGCAGGTGACGCCAACGCGGGCCCTGCAGGGATAAGCGGGAGTCAGTCTGGAAGCAGCAGAAGGCACAGCACATGCAAAGGTGTGGCAGGCGGCCAGGAAAGGCACCGATTCCAAGAGAAGCCATCAACACGTCTGAGCCAATGCAGGATGTGCTGAGCCAGGCCTCACTGCGGCTCCTGC
chr2:126933137_1_chimp	ACTGGCCGCTTGACGTCCCGAGGCGGGTTTGCCTGTGTGGACCCCACCACCCACACATGGATTCCCCCCAGCCAATGAAATGGAGCAGCCAGGGGAGTCATGATAGCATATCAAAAATGGCCCCTTCCCTGGTGGGCCGGGGCTGTGATCCCTGAAGGCATGCTTGGAGCCAAGTGGAGCAGCCAGATGGCTTTGGGAAAGGACGGGCGAGGGGCTCTGCCCCCTGCTGCAGACTGCGGAAGTGTCAGCCTCCTCTCCCCATCTGTTCCCACCGAAGCCCGAAGGCACTGCGGCTCCTGC
chr2:126933137_2_chimp	ACTGGCCGCTTGACGGAAGGCTGCAGCTTTCTTATGGATAGGCTTGCAGGTTTTCTTTATTTTTAGACAATTTCTCACTTTCTTTCTCCTGTGGCCAGTCCTGTCAGTACAAGAGAGGTGTGTGGGAGGAGGCCAGCTGTAATAAATCCTTAATGAGTTGTTAAATCAGTCCCAGAAATATGACAGGAGCTATTTGGCCAGGAAATGGAATTCTAGGTCTCCACACTGGAGGTTTGTTATTTTTAACATGAAGTTAAGAGAGGAAACTCTCTCAAGGTAAGGACCCACTGCGGCTCCTGC
chr2:126973720_1_chimp	AACTGGCCGCTTGACGCGAGGCGTGCCCCAGCCACTCTCCCTGGCCCCAGCTCAGGACAGCAGTGAGGACTGTACCCCTGGCAGTGGCTTCTGGGTGATGTTAGGGGAAAGGAGACAAAGGGCTCTCTCAGCCAGCACCTACTCATTCTCACCTCACTGGATGGGTCACCCTTGCCAGGAGGCAGAGCCCTGCAGTGACCTACAGGCAGCTTCAGCCCCAGGCCCTGCCTGTCTCCCTGGGAGGTCAGGACAGGGCCAGGTGGGTGCCAAAGTCCAGAAGGATGACACTGCGGCTCCTGC
chr2:126973720_2_chimp	ACTGGCCGCTTGACGGTCTCAGTCTTCCAGAGCAGCCATTGGCAGAAAGTCCCTGAGGACACAGACCCTTGGCTCCACTTGTCTGAGACCTTTGTGTTCAATCTCCCTTGACCAGACCCAGGAGAGGAAGAAGGTGGCAGATGGAGTGGCTGGTTCAGCATCCAACCCCCTGGGAACCTCCACCAGGGAGGAGAGGATTCATCTGGGGAATGGCTGGACCTCATAAGACAGAGGGGGAAACCTTGACAACTGAGTTTCACCCCAGACACCATCATCAGGGCAGCACACTGCGGCTCCTGC
chr2:127011719_1_chimp	ACTGGCCGCTTGACGAAGACATAACTTTGAGACAAACTGCATATGCCTTATCTTTCATCTTGAAATACAGCCTGGAAATGTGCTGTGAACCTCCCCTCCCTTTCTTTTCCCACTCTATGCTCCTCTGTCTTATGCGCATTTATTTACCTAGATGCTTGTTAAATACACACCATACTCACTTATCTGGTCATATATTCCTGTAGAAGCTTCAGTGGCCAGATCCTAATATGGAGCAGACACCCCCAGCCACGATGGTGCCGGCCCCTTCACCAGATAATACAATAACACTGCGGCTCCTGC
chr2:127032220_1_chimp	ACTGGCCGCTTGACGAAAAGGTGTTCACAGCAATGCAAATGGATTTTATCCAACGGGGGAGATAAATATTTGAACGGGCTCTCTTGTTAATTACTAGTTAATTAAAATATTTGACATGTATTCATTCTATATTTATAGGGGAGTCATGATTCTACCTTTTTGGAAATGACTGTCTAGCAGTTTTATTGGTCCTATGAGATACACAGTAGATTCACCAGCCAGAGCCAGATGAGCTGCACAGTTGCCAAAGGGCACTTCAGATGCCACCAGAGCCTCAGCTCTGTCCACTGCGGCTCCTGC
chr2:127032220_2_chimp	ACTGGCCGCTTGACGCTCCCTCACCTCCCAGGGTGACTTCCAAGCAGCCACAGAACTTTAATTTTACTTACTCTCTGTTTCTCTAGTTTTATTTTTCTAATCTTTACTGAATTTGTGTCTGTGGTTTTATTTCTGGTTTATTCCTGACTATAAGTTATTCCCTATTCTTGACAACAGTGATTGAGAATTTGGTTTTTGGCCTGACCATTTAGTCATCTCTGTAGATGGATGACACAGATCTAATTCCTTTCGAGTGAGAGACAACAGGAAATCCGGTTTGTTGGTCACTGCGGCTCCTGC
chr2:127121351_1_chimp	ACTGGCCGCTTGACGCAAATACTATTCTGTGTATAGCTATATTTACATATGATCATTTATGCAAACCCCACTGTAAACTCAAAGATGAAGGTGTTTTTTGCAGTCTAGTTAGGACCTAGTGCAGGCTGCTTCTAGATGCAAAAACAGCTGTTTGATGTGAATTCTGCCTCCTAGGCAGTAAAATCTCCCCAGTCAGCATTCACTGAGCCCTGAGCAAGCCTGGACACTGGGGACATGCACAGAAGAGAATCCATTAAGTCCCTGCCCACATACAGCCCACAGTCTCACTGCGGCTCCTGC
chr2:127121351_2_chimp	ACTGGCCGCTTGACGGGAAGGAGACAGATGATCATCATTAACAGAATAAAGTGCTGCCTGTTGCCAAAATTCCTACAAGTAGGAGAGCACCCTGAGCAAGGGTAGACATCTAAAATTGGCCCACAAACTTAGCATCTTTAGAGGAAAGCAACTGCCTCGAGTGAGACCTCTCCGGGGCCTCACTCACTGCAGCTGAATCTGCCTCGGGGTGGGGCGGTCCCTGCAGCCAACACTGTGACTTACCATTCTAAAAGGCTGGCCCTCATGCAGGCCATCTGCAGGAACCACTGCGGCTCCTGC
chr2:127143656_1_chimp	ACTGGCCGCTTGACGCAGGAGGCTGGGGTGGGATTACTTGAGCCCAGGAGGTTGAGGCTACAGTGAGCCATGATCATTCCAGCCTGGGTCACAGAGTAAGACTCCGTCTCAAAAAGAAAAAAAAATTCACAGAGGAGGTGAACATCAGAGCACATCCCTAATTTAAAGAAAAAGGCCCTTTTCCCACTTTTATTGCTTTCACTTCCTGTTCCTCTTTAGTGTGGAAACCAGGAGGGGCAGGAGAGAAAGTTCAGAGAGAGACAGGGACCCGCAGGGAAAGCACAGCACTGCGGCTCCTGC
chr2:127143656_2_chimp	AACTGGCCGCTTGACGACAGGCCCATCACAGCCTTCTCACATCTCACAGTGGGCGGAGGAGAGACGAGGCCGACCCACAGGTGTTGCCTCTAATTCTTACTGAGAGCTCAATGTTGTCATTTCCATTTTAGAGAGCAGAAAGTTGTTCTAAGAGATCAACCACTAATATTAAAGCTAGTATTTAAGGAACGCTGTGTACCAGGAAGCTGTTAGACACACACAGTCATTCTCGCTATGAGAACAGAGACTAGTGTTATTCCTGTTTTGCAGATGATTTAACTGAGACACTGCGGCTCCTGC
chr2:127146181_1_chimp	ACTGGCCGCTTGACGTGTGCCGCACCCAGAGCTGAGTGGCATGCAGACCCTGCCCTCAAGGTGCTGGCAGTCTGCTGAGAGCCGAGGCTGTGGTCACAGGAAAGGGACTGTGCTGGCTGATGGTCCCGGCCACGTGTTCCACTCCTAGGCCCCATGAACACATGGCTGCCAACAGGGTGGTCTCCAGAGGAAACTGGGGTCGTTGTTATGGCAAAGAGGATGCTGCGCAGGCACAAGTAGTGACTGTCGTCCTCAGCCTGATCTCCCAGGAGTTTAACATCCCGACACTGCGGCTCCTGC
chr2:127146181_2_chimp	ACTGGCCGCTTGACGACAGCTCCCACGGCACAGAATCAGGGAAGTACCAGGCACCAATACCGTCGCCGGTGCACCCAGCCCCACTCGCACTCCTCTACCAGGCATCCCTCTTGCGAGCGTTTGCGCCTCCCCTCCACCAGGTAGTCTGACCCGCCTCCTGAGCTCAGCAATTGGTTCAGAGGAGAGCACCTGACTCAGGTAGGGCCAATTAGAGCCCTTCCCAGGGATTTTCCAACTCGGGAGCCAGGAGGAAGCCCATTAGGCGTCCAATACAAGAGGAGGCAACACTGCGGCTCCTGC
chr2:127154925_1_chimp	ACTGGCCGCTTGACGAATCTCAGCTCACTGAAACCTCCACCTCCGGGGTTCAAGCAACTCCCCTGCCTCAGCCTCCCGAGTAGCTGGGACTACAAGCACACCCCACCATGACTAGCTGATTTTTTTGTATTTTAGTAGAGACGGGATTTCCAGATGTCGGCCAGGATGGTCTCAATCTCCTGACCTTGTGATCTGCCCAACCCGGCCTCCCAAAATGCTGGGATTACAGGCGTGAGCCATCGCACCCAGCCTCACTCCAGTTCTTTTAATAGGAAGTAAAGCAACCACTGCGGCTCCTGC
chr2:127154925_2_chimp	ACTGGCCGCTTGACGAGTTCTCCCACCCCATGCCAAGAAATTCTGTAACCCCTTGTCCAGTCACTACTGTGATTGATTCCAAATGAGAAACACTGCCAGGAAGACCAAGCGCTGCACCGAATACCTCCAACACTCACGCGTTAGGGTTTAGAGGCCTTGAGAAGACAGGGATTGAACATTCTGCATGAAAAACTGTAGAAATCTTATCTGAAACCCCAACATAGAAAAAAAAATGGAAAGAGCAACAAGACACTCAAATATATTTGATGAGTTCCATATGAAGTTCACTGCGGCTCCTGC
chr2:127157750_1_chimp	ACTGGCCGCTTGACGGGCAGTGAGGTTAGCCAGGGGCACAACACCTGGAATCCGTTTGCCCCATTCTGAGTCACAGCAGTGACCTGCAACGCCAAAGACGGCCTTTCTCAGAGTGAGAGGAGCAAGGAGACCCCCAGTGGAGGGCCAGAGGGCTGCATTAACAGGGACCTTGGCCTCCTAACCTTGCCCAGCGTGACTCCAAAACTCTGCAGCAGAGCAAGGGCACATGCCCCAGTGGCCCAGTTCCTTCCCAGTTCAGAAGCTTGTTCCCCTCCCCCACTTCCACACTGCGGCTCCTGC
chr2:127157750_2_chimp	ACTGGCCGCTTGACGACAGCACCCAGAGGTGCCAGCCTCTAGTCCCTTCCAGGGGGGACTAGCCCTTCCCACTCCATTCTGTGGGAGGGCAATATAGCCCGGGTCTGCGGTGCAAGGTCAAGATTGCCCGTCTCGATTGTTTTAAGCAGAAACCACGGAAGGGGAAAGAGATGTCTGTGGACTTCCGCCCTGTACTCAGGACTCCTTTCTACTCTTGGCCTGACAGCAAAGTTCATGCTAGACAGTTCCCTCGCAGCAAGATTTTAAAATATTTTAAACATTTTTCACTGCGGCTCCTGC
chr2:127175147_1_chimp	ACTGGCCGCTTGACGCTAGGCACGTGTGAGGCCTGGGAGACTCGGCAAGGAGGAGGGCTGAGAGCAGTGAAGTGTAGGGACAATGTATTAACAACAGGCTCAAACCCCTGTCCAGAGGCTGGGAGGGCTGTAGCAATTGGTTACGGAGGGTGTTGCAAATGACTTACATAAACATGGGAACTGCAGTTGCCAAAACTGTGAACAGCACGATGCAGTCATTCCATGTCTGAGTTAACAAATCCAGGATATAAAAATGATCCAACAGGAGGAAGAACAGGCTAAAACCACTGCGGCTCCTGC
chr2:127175147_2_chimp	ACTGGCCGCTTGACGCAGCAAAGATAACATTTGGCAAGGACAAATAGAAAGCCAGAGATTCAGGTCACTAAATGCGGGGTAGGGGAGCAGAAGAGAAGGGCAGGTCCCATGGGAGGAGAGGCAAAGGGTGAATTTTTCTCCAGCAGCTTGGGCGGGGTGGCACCTGGCCAGAGGCTTGTTAGAGTTCGTGATGCTGCCTGCTAGGAAAAGATGAGTCTGGCCTGTCCGGGGCCTGCTCTCGGAGACAGGAATGGAAACACAGGGGAGGGACAGTGGACGCTGATTCACTGCGGCTCCTGC
chr2:127194187_1_chimp	ACTGGCCGCTTGACGTTTATCAAGGAATAGTTCATAGGACTTAAGGCCCCATGAAATGCATTTGGAGAAAAGATACTTCAGCGATCAGATTATCTCAGAAAACCCTGAATAAAACTTTAATTGACAAATACCAATAAACCCCACAGCCAGCTGCTTTTTTTTTTTTAATTTTGAGGTTCAACAGCATGCTATATAGGTTGACGGTCATTATCAAGTCAGCTTTGAAAGAATTCTTTAGTATATACTGCAGAAAACAAGCTTTGCTTTTTGTCACAGCATTTCCTCCACTGCGGCTCCTGC
chr2:127194187_2_chimp	ACTGGCCGCTTGACGACAGAGGATGCCGTGTTTGGGGGAAGGGATGTCATCCGTCCCTAATCCCACCTCCTACCCAAACCATCCCCTCAACCCAGGACAACCCACATCCCTCCGGCTTTTCTGTTTGTCAGGAAAGCCCTGTCTGGGAGTAATTGAGCCTCACTGGGTGGCGTCTCAACCCAGATGAGGACATTCACTCAAGAACCATGAGGTTTGTATCCAGGTCTGCAAATCAGCTGAACAGCCCAAACTATTTTCCTAACAAATCGATCTTGTTTCGTGTTACACTGCGGCTCCTGC
chr2:127197614_1_chimp	ACTGGCCGCTTGACGAATCTTAATTCTCTCTTTCCACCCGCCCACCAGCAGCACCCCAGCCCGCAGCTTCCCCAGTTTCCAGCCAGAAATTTCATTATCTTCCACCCACTGAAAGCATCAGCCTAGCTCCTCCCTGTTTTGCCACTTCCTTTTAGCAAATTTTACAACTGCTTTCACCTGTACCTACATGGCGATCATTTTCACACGTATCCTATTAATTGTATCATATTACACATGTGCTTTTGAAAGGAACTTGGCTCCTTATTCCCCCCGGACCATGCCACCCACTGCGGCTCCTGC
chr2:127197614_2_chimp	ACTGGCCGCTTGACGCCCAGCCAGCCAAAAACCCATGTTAACTATCTAGTGTGTTCCCTCCACGCGCTGCTCTGTGTTTGCACAGTCACGGACAGATGTGCAGATGCACACAGCCGGGAGGGGGCGGTGCCGCTGCATCTTACTCACAGGACACAGTATACATGCTGGTCTGCCTCTTCCTTTCCCATCGGATAGCCTGTGGGTTCCCCCCAGGTTAATGGGCAGTGCTCTGTCTCATTCTGATATGAACCCTCCCTGGTCCCAGTGTATCATTGATCTGCCATGCACTGCGGCTCCTGC
chr2:127205087_1_chimp	TCTAACTGGCCGCTTGACGCACACAGGCTCCTGAGCCTGCAGCTAACAGGGCAGAGAGATTCTGCCTCAGCATTCCGGCCCCTCTAGGCCTGAACATCCAGGAGGAGCTGTTTAATTATTTCCCCCAGGACGGAAATTGAGGGACCCTGGTGACATCTGGTCACGATTCTTATTTATCTTACTTGAGAAATTGGTGGCTGTATTTCTCCCCAATTTATGTATAAGGACATAGATATCAAAAGAGCTGCAAACAGAAGTCCCACCCCATGGGGATTTGGACCGCACTGCGGCTCCTGCGAT
chr2:127205087_2_chimp	ACTGGCCGCTTGACGGGGCATCTGCAGGCGCCCTGGGCCTCCCTGCCTGGCCGCGGGCCACGATCTCTTGGAAGGCACAGAGGTGTTGGTGACGCTGGTTCAAAATGAATAAACACAGTCTGCTATGAGACAGGAAAATCACCACGTGGCGACCAAGGCTGGAGGTTCTTAGCCCCTCGTCAAAGGGATTTTCCTGAAATAGTGACCACCTCCTTTCCCTGTGCACAGACAAGGGCGCTGTGAGTTTTGTCTGCCTCGGTTATCACTGAATGGACTCCCAAAGCCCACTGCGGCTCCTGC
chr2:127226535_1_chimp	ACTGGCCGCTTGACGCCCCCTCTGTAACTTTCAGTTTTGTGAATCAGCACATTCATTCTTTCTCTCTCTCAATCTCTCTCTCTCTCTCCAAAGTGGCATTTATCTAGATGGCTCAGGGTGTGGTCCTCAATCTTGCAGATTCGGATTCAGTTCTGGGACAGCCTCACTAAATTGCCCTTTTCCAGCCTGTTTCCTCCCTGTAGACATTGGCAGGGTGCCTGGCAAGCCCAGCCCAGGCTCTTGTCTGTGACAGATCTGTCACCTTTTAACTCTTTCCCAGGCTTCCACTGCGGCTCCTGC
chr2:127226535_2_chimp	ACTGGCCGCTTGACGCTTGTTTACATTAACATGTTTCCAGCCAGAGCGGAGAGCCGTAAACATCTTGAGGGCTGGGGCGGTGTCTGACTCATGGCTGGATTCCCCCAAGCCAATGCAGAGCGGGAACCTAGCGACACTCAAACACGTTTAAGAGTAAATTTCTGTTTGAGTCACCAAAGTAAAGAAATCCAGTCCCCAGTACCAATTGAAATAAACCACAAAACACTTTGCTGAATGGAAACTTGTTCTGCAATGGTAAAGCATGACTTTAACTTTAGCCAAATTCACTGCGGCTCCTGC
chr2:127231247_1_chimp	AACTGGCCGCTTGACGTCCGTGAAAGTCTTCTCAGCCTCAGGCTAGGCCCTGAAGTCAGGAGTTAGGTGCTGAAATGTGCACAGCTGAAGGTAAGCCACCAACAGGGTGAGCCAGATCCACTAACAACTCAACTGGCCTCCTTTGAACTGTGAAAGGAAAAGTGTTATAATAACAGCTATCATTTATTGTGCATTTACGATATACCAGGCATTATACAAAACACTACAGTTTGTCAATTAATTCTCATAAAAGTCCTATGAGGCAAATGTTCCTATTTTTATTTTCACTGCGGCTCCTGC
chr2:127231247_2_chimp	AACTGGCCGCTTGACGATATTTTATAGCTGGAGAAAATGACACACAGGCTCTCTAGCCTGACCATGGCCCTCAGTCAATAAGCAGTACAGTTAAAGTTCAAACCCACGTCTCGGGCTCCAAGCCCAGACATTTAGCAAACACTGTGTGCTCACAGCTAAGCTTTCATAACAGAGCACTGGGGACAATGTATGGGGAATAAATGCTCTCTTCGAAGATGCCCTAGCATTCTGTGATGCAATATTGTGTGTGAAAGAAACAGTAGTGTAGGGATTGGAAGACTGGACACTGCGGCTCCTGCG
chr2:127255246_1_chimp	AACTGGCCGCTTGACGTGTTTGTCTCAGGGTTAGGCAAAAGGGGTTTTCTTTTATAGGGAGGGAAGCAAGTAAAAGACAGGAAGTGGGATGAAGGGGAGTAGCATGGTGGGACAGTAGATCCAATCAGTGACTTACCCTGAGTCCAGTCTATTCTCTCGAGGGGTGGAGGGGAGGGTGAGCCAAAGTTTGTAAACCAAAGTCTGGTTCACAAGCATTTTGTTCCCATTGATCACTGGGGACAAGCAGTTTAGCTAATTTATGAGGCAAAGAATGGGAATTTGAAACACTGCGGCTCCTGC
chr2:127255246_2_chimp	ACTGGCCGCTTGACGGGCCTGTGTCTGGCCTCGACTGGGGTCTTCAAGGGGAGCATTCATGAGTCATACCAGGAAGGATGGTTCTCTGCAGTAAGCCATTTTCCAGAACACCAAGGACAAGGGATTCCTTTAAATGTATCTATTTCCTAGGATCACAGGGCTCAGGTAAAATTCAACATTGTCAGTAGACAAGAAAACAGGGGCCAGAAATGTGAAAATACAGGAAATGCTCAGTATTGTTTGAGGATCTCAAGTGTAAAGGCAAGACAGGAGGTAGACTGAAAACACTGCGGCTCCTGC
chr2:12727185_1_chimp	AACTGGCCGCTTGACGGGTTCCTCAAAGCAGAAATAATAATGGCATTCCTGTCGGGCAGTTGTGAGGGTTAAATGAGATGATTCTGTGACTCACCGGGCAGGGCAGGCACTCATGAAGGGACAGCTGTTCCTAGAGTCATTGACTAAATAGTACCATTATGGGAGAGCAGTTCCCAGGACTCAGTGGGTTCTTGAAGAATTAAGTCGCTCGCCTGGGCAGCCTATTCAGTGAAGAGTGGCACCCTTGTGACATAGGGGTTCAGATTTAGGCCACATTCTCCTCTCCACTGCGGCTCCTGC
chr2:12727185_2_chimp	TAACTGGCCGCTTGACGTGGTTTAATTATAATCATTAAGTTAGTGCCAAAGGTCAAGTGCACCTGGTCTGGAACCTGAGGCTCAGAAAGGCCAGATAGACCATATTTGCACTGGAGTAGGCGGCCACAGGCACATGTAGGGAGTGGAGGATCATACCCCACCGCGCCTGAATCAGCTTCTGTGTTGCAGGCCTTGGACTGCTGCTTCTCCTTCGTTCCCAGGGATGTTTGTGCAGGGCAGAGCCTGGTTCTTTTTGTTTATACTGCTGAAAAGGAAAACCTCAGCACTGCGGCTCCTGCG
chr2:12733274_1_chimp	ACTGGCCGCTTGACGGCAGTTAGCTGTGAATGGGATGGTTTTATACCAGATCTAGTGCTGAGTAAACTGCACCAGATTTGTCTCCATCATCTCAGGGTCTCCCTTTAAAAGTTTTTCTTTCTTTGGCCCTAAGTAAATCAGTGATTTTAGTACCAGAATGTATTTTGGAAAGGACAATGGCGTTAGAGTCCAGACGTAGATTCAGAGCTCAGCTTGTTCAGTTTCTCTGTGTATGGCCTAGGGCATTTAATTCCCTGTGCCTCAGCTTCCTTATATATTAGGAAGCACTGCGGCTCCTGC
chr2:127378805_1_chimp	ACTGGCCGCTTGACGTACCCAGACCAGAAAGCAGCGGCATGATCACTCCTCACTGTAGCCTGGACCTCCTGGGCTCAAGCAATCCTCCCACCTCAGCCTTTTGAGTAATCCTCCCACCTCAGCCTTTTGAGTAGCTGGAACTACCGGCGTGTGTGCTATCACGTCTGGCTAATTTTGTGGGGTTTTTTGTTGTTGTTGTTTTTTTTTTTTTTTGGAAAGACAGGGTTTCCTCATGTTGCCTAGGCTGGTCTCAAACTCCTGGGCTCCAGCGACCCACCCACCTTGCACTGCGGCTCCTGC
chr2:127378805_2_chimp	ACTGGCCGCTTGACGGCCTCCCAAAGGGTTGGGATTACAGGCATGAGCCATGGTGCCTGGCCTCTATGTTTTCTTAAACAAAATAAACATTTAAGGTAGAATGTATCATTTGTATTCCCCTCATATTAATAACTTTTTTAAATTTAATAAATACTAACTCCCAATCACATTAAATAAGAGAGCTTCTTTGTACATCAAAATAGGCAGAATCTATGTGGATTATGAGAGATTTTTACAATAACTGATAATGTTTTTGGAATACTTATTATATGCTAGGCACTGTCCCACTGCGGCTCCTGC
chr2:127384175_1_chimp	CTAACTGGCCGCTTGACGGTGAGCCATCGTGCCCGGCCAACAAATAATTTTTAATTAAGGTGTGTGTATATATATAGCTTTTTAGAATGTCATTGCACACTTAACAGACTACAGTATATTGTAAACATAACTTTATATGCACTGTGAAACTAAAAAAAGAAAAACAAACGAAATACATTTTGTAAGGCTATAACTACCATAGACAGTGATCAGATTCTTCTGACAGATCTGAGCAAAGAAAATTGAAAACCTTCTGGAAAGGATTCATCATTCTAGATGCCATCACTGCGGCTCCTGCGA
chr2:127384175_2_chimp	ACTGGCCGCTTGACGTAAGAACACTGATGATTCATGGGAGGAGGTCAAAATATCAACATTAACAGGAATTTGGAAGAAGGTGATTCCAGCCCTCATGGATGACTTTGAGGGGTTTAAGACTTCAGTGGAGGAAGTAACTGTAGATGTGACGGAAAGAGCAAGAGAACTACAATTAGAAGCGGAGCTAAAACTTGAACAGATGAAAAGTTGCTTCTTATGGATGAGGAAACAAAGTGGCCTTTTTTTTTTTTTAAGACAGGGTCTTGCTCTGTTGCCCAGGCTGGTCACTGCGGCTCCTGC
chr2:127392445_1_chimp	ACTGGCCGCTTGACGAGGTAGTTCTTTATAGCAATGTGAGAACAGACTAATACACCTATTATTACGAACCTGTATTATTAGTATAGTACATTTGTCATAACTAGTGAACCAATATTGATGCATTGTCATTAACTGAAGTCCATACTTTATTCAGATGTCCTCAGTTTTTTCCTAATGCCCTTTTTGTGTTCCAGGAGCCCACACTATGCTTAGTCATCACGTCTCCTTAGGCTTCTCTTGGCTGTGAGTTCCCTTGTTTTTGATGGCCTTGTGCTAAGGAATACTCACTGCGGCTCCTGC
chr2:127392445_2_chimp	ATCTAACTGGCCGCTTGACGGGTTAGGTGTTTGGTAGAATATTCTTCAATTGTGAATCATGTAAAGTTTTTCTCATGATGACACTGAGGTTATGGGTTCTGGGGAAGGAGACCACTGAAGTAAAGTGCCATCTTTATCACATCCTATCAAAGGTAGTCCATTGTCTTTGTCCATGTAACAAAATACCACAGACTGGGTAATGTGTAATGAACAGAAATTTATTTCTCACAGTTCTGAAGGCTGGGAAGTCCAAGATTGAGGGGCCGACATCTGGCAAGAACACTGCGGCTCCTGCGATCG
chr2:127397950_1_chimp	ACTGGCCGCTTGACGAGCCTGGCTGAAGCTCAGCTGCACAGAGTCTGTCCTGAGAAGCAGAATGCCACTGTCCCCTGGGCCCTCCAGACTGCCAAGGCTGCTCAGTTTCAGAGAGCAGGCTCCCTGTGGCCTCACACGCCGGCTGCCAGCTGGGCCAGGTAACTCTGGCCAGGCTGCACTGTGAAGAACGCGAGAGTCGGCGGAGACCTGTGCCTGCTCTTCTCAGCCTCAGTGTCTGGAAGACAAAAAAAGGCATCCTGCTCCTAAGATTGTGGTGGAGGCCAGCACTGCGGCTCCTGC
chr2:127397950_2_chimp	ACTGGCCGCTTGACGCAGGGTGACGCACATGAAAGCCACTGGAGATAGATGGCACTTGTTCCCACCCACTGCCCACAACAGGCCCAGGACTGCCTCAGCCCCGGTGGACCCCAGAGCCAGCAGGCCCTTCAGAATGGAAGATGCCAAACACCATCGGAAGGCGTGGTTCTTTTCAGAGAACCAGACTCTGAGACTGTGGCCTCCCACTATGAGTCACCACCTCTGATTCCTGAGGTCCCCTCCAGTCATTGGCTCTCTCCCAAGCCAGCCAGCTGATCAGCCTTGCACTGCGGCTCCTGC
chr2:127401135_1_chimp	ACTGGCCGCTTGACGCGCTGGGAGGAAGGCCGAGGGGCGCAGAGGAGAGGCAAGGAAAAAACAGCAGCCCAAGAATCGGGCCTCCCTGTTACAGCAGGAGTCGCGTCTATTTATATATGTTATGTCTTATTGCTCAGCAACCAGCTCTCGGCCGGGGCGTGGGCCGGGAAGAGGGGTCTCCTGGTGCAGCGGGTTGGCGTGACTCATCACCGCCGCGCACTCTGGCCTCTGGGCCTAGGTTAACAGACTCCCGGGTTTCAGGCTGGGCCCAGGCGGCCAGGCCCTCACTGCGGCTCCTGC
chr2:127401135_2_chimp	ACTGGCCGCTTGACGCCCTGCTGAGGAATCCGGGTTGGGGCAGTGCCAGCTCCCTGCTTCTCACCTGGCCACAGAAGGGGTAGCGGGAGGAGCGTGGGTTCATAGAGGCAGGTGGACCACCTCTTGGCTCCTGGCTCTGCCACCTGTCCACTGTGTAGCCCTGGGCGAGTCACAGCCTCTGACATCAGCCTGCTTATACTGTAAAAGGAGTGTGAGATCATGTTGGAGGAGACACTACAGTGAAATCTAAATACATTTTAACTCTTCACACACCCTCTCCCATGCCACTGCGGCTCCTGC
chr2:127410801_1_chimp	ACTGGCCGCTTGACGATACTTTGAACTTGTGAAGTTGAAGCTGAAGTTGAATTCCAAATAAGTTACAGTTTTAGTAAAGAAGTGAGAAAGTCTTGTTTAAATTGGCTGTCCTTTTCTGGTGACATTTTGGTTTCATTTCCAAAAAATGAGTCATTTTTCATTATATGAGCTTTGTCAGTACCTACCTATAACATCGACAACTCAGGGACAGTCAGTTCATGCTTTTCCAGAGCCCTTATGGGCTCCTCAAAGATCATCAGGCAGTTTTGGAGGAACAACTTATAACACTGCGGCTCCTGC
chr2:127410801_2_chimp	ACTGGCCGCTTGACGATTTCAGTTTGACTGTTTAACCGTAATCTTTTTCTCTATTTTCATTCTTAATATATTTCCAAATAAGACAAGGACATTCTTCTTGTCCCATGCTTTGAAAATATGGTTGTATGGCAGGCTGCCTTTTTACCCTGGCAACAGTGACAGCCCTTGTGTAGGCACATGTCCAAAGGAGGCCATCTCCTTCCATTTCTGGAATGTGAAAAATCTCATTAAGTGCTTTTTCATGCTTTGAGGAAACTGAAAAGTAAATAAAAGCTTTCATTTTGACACTGCGGCTCCTGC
chr2:127419707_1_chimp	ACTGGCCGCTTGACGTGCTTTCTAGGCAGGCAGTGTGAGCTCAGCCCCACGTAGAGCGGGCAGCCGAGGCCTTCTGAGGCTATGTCTCTAGCGAACAAGGACCCTCAATCCCAGCTTCCGCCCTGACGGCCAGCACACAGGGACAGCCCTTTCATTCCGCTTCCACCTGGGGGTGCAGGCAGAGCAGCAGCGGGGGTAGGCACTGCCCGGAGCTCAGAAGTCCTCCTCAGACAGGTGCCAGCGCCTCCAGAATGTGGCAGCTCACAAGCCTCCTGCTGTTCGTGGCACTGCGGCTCCTGC
chr2:127419707_2_chimp	ACTGGCCGCTTGACGCCACCTGGGGAATTTCCGGTACACCAGCTCCTCTTGGTAAGGCCACCCCACCCCTACCCCGGGACCCTTGTGGCCTCTACAAGGCCCTGGTGGGCATCTGCCCAGGCCTTCACAGCTTCCACCATCTCTCTGAGCCCTGGGTGAGGTGAGGGGCAGACGGGAATGGCAGGAATCAACTGACAAGTCCCAGGTAGGCCAGCTGCCAGAGTGCCACACAGGGGCTGCCAGGGCAGGCATGCGTGATGGCAGGGAGCCCCGCGATGACCTCCTCACTGCGGCTCCTGC
chr2:127464292_1_chimp	ACTGGCCGCTTGACGAAATCCCATCTCTACTAAAAATACAAAAATTAGCTGGGCATGGTGGCGCATGCCTGTAATCCCAGCTACTCATGAGGCTGAGGCAGGAGAGTCACTTGAACCCAGGAGGTGGAGGTTGCAGTGAGTGGAGGTCATGCCATTGCACGCCAGCCTGGGCAACAGAGAGATACTCAGTCTCAAAAAAACAAAAACAAAACAAGTCAGAGAGCCAGAAAACAGGAATTTTAGAGTAAGGAACTGGGGCGATTACATGCTCTGGCAGCGTTTAAGCACTGCGGCTCCTGC
chr2:127464292_2_chimp	ACTGGCCGCTTGACGAATCTGGGGGCCCCAAAGCCAGCCCTGGGCATTTCTTGGGTATCATGTGCCTCTCTGTGGGGGCAGTGCTTCAAAGCCTCCCACTCAGGAGATCTTTGTCAGCAGTGTGATGAGTGGGAAGAGAAAGGCGTACAGCAGTGCGCATGCCAGGCCCTATATGCTTTTAAAAAGGGACTTTATAGCTATGGACAGTCCTATAAGAGAGCAGAAACTGATTTCCTCCCTGTGGTAGGGAGATTTTTCTTACCCTTTTGAACTGTTTCTTTTTTTCACTGCGGCTCCTGC
chr2:127485568_2_chimp	ACTGGCCGCTTGACGCAAGCCCATGCACAGTACATGCTTCCTTGGGAATACCTCTCGAGTATACACTCTGGTAGGGCCAGGCCTATAGGGGCATCCTGTTGCCTTCAATGCTGAACTTGACAGCACGATGCACTTTGCTGAGTCGTTTCTGTTCTGCAAATCGCCTCTTATGCTTTTCCAATCGGCTTAGGCCCTTTTTAAGAATACCAGGCTAGAAGTAGTAGTTTGATTGGAGAATAAAAAGAGATTACTGAGAAACACTGAAGATCCACTGAGCAGTATTTACACTGCGGCTCCTGC
chr2:127504860_1_chimp	ACTGGCCGCTTGACGGAGTCATTCTGCATTTCTGTATCCTCTCTCTTATTCTCCCTGTCGCTGTCATCATCTGACTCTGGCTTCTGTTTGTGTCTGGACGCATCCTCAGTTTCTGAGTCACTGGCAGGCCCCTTCAGAGGCCCCTCACTCTCAGAGTCACTGACTCGGGGTTTGGGTAGCTCCTCATTTTCAGAATCACTGGCCTGGTTCCTTGGGGGATCCTCACTTTCCGAATCACTGATTCGGGGTTTGGGAAGCTCTTCATTTTCTGAGTCACTGGCCTGGCACTGCGGCTCCTGC
chr2:127504860_2_chimp	ACTGGCCGCTTGACGTGCCTCGGAGGGTCCTCACTTTCTGAGTCACTGATACGAGGTTTGGGAAGCTCCTCATTTTCAGAGTCACTGGCCTGGTGCCTTGGGGGTTCCTCACTTTCTGAATCACTGACCTGAGGCTTAGGAAGCTCCTCACTTTCAGAATCACTCATTCGAGGTTTGGGAGGCTCCTCATTTTCGGAGTCACTGGCTTGGTGCCTTGGGGGTTCCTCACTCTCAGAGTCACTGATTTGAGGTTTTAGAGCATCTTCTGTTTCAGAGTCACTAGCACACTGCGGCTCCTGC
chr2:127506563_1_chimp	ACTGGCCGCTTGACGCAAACAAAGAAAGGAGAAGTTAACATTTCCTAAGTACCCACTAAGAGCCAATACCACAATAGGCTCTCTCCTGTTAGTTCATTTACTCCTCATAATGGTACTTCTCATGATAACAAAATTGAGGCTTACAGTAGTCACGGTCCTGTGTCTAGTAACCCTAGAAACAAGAAAGCTTAAGTTTTAGGGAGAACATGATTCATCTAACTATACCAACACATAATGTTACTTGAAATAATTACTCTGAAAACATGCCCTGGGGTACAAACTTGACACTGCGGCTCCTGC
chr2:127506563_2_chimp	ACTGGCCGCTTGACGTATGTGCATATTATAGCTATGGTTTTAAAATGCAGAGAAAAATATACAAAATTAAACATGCCAAAATACTAACAAGTATTTTAGGATCTGGTGAATTTTTTCTCCCACCTGGTAGCTCAACTTTAAATAACATGGCAATAATATTCTAGCTTAAAAAGTGAAAGTATTTCCATGTTTGAGTATACCCTCTTAAAAATTTACTGAGCCAAATATTTCTTGTTAGATATATGACTTAAGCTATGTGAACCTACCACAGACCAATTTTCAAGGCACTGCGGCTCCTGC
chr2:127508826_1_chimp	ACTGGCCGCTTGACGTCAGTTACAGCTGGATCAGGGCACAGCACTGGGAGTCACTCCCAAAGAAGTGAGAGACACTGGGCAGTCATCCAAAACTCACCCGCTACACTCTACCCCAGATTTCCTGACACATGGTGTAGCATTCCAAAACAAACCCTTACAAGGACACTGCATAAGACAATGATTGTAAAATTTAGGAATCCTCATGAATTTTTTATGAGTTTCACGAAAACATAGCATTATGTATGGCATGACAGGGCAAAAAAGGGGAGAAATCACTACAGTAAACACTGCGGCTCCTGC
chr2:127508826_2_chimp	AACTGGCCGCTTGACGAAAGTACTAGTTTAATAGACTCGAGCTAAAGAATACACTTAGGCAACAACACCACAGAATTTGGGACGAGTATGCTGGAAATTATACAGTTAAGCTTAAAAGTTATCAAAACAATATCCAAAGTTTTTAGAGTGGTTTTGGCAATTAAATTGCAAGCTTAAAAAAATCCAAAAGACAGTTTTTTAAAAGTCAGATGAGTACAACAAACCAACAGTTGAAACTGACATTTAATGTCATTTCTAAAATAATGTAACACATTTCCTAGTTGTCACTGCGGCTCCTGC
chr2:127515772_1_chimp	ACTGGCCGCTTGACGCTCACAATTCAGTGAGGCTGACTCCACTCCAGATTGCTGCAGCCAGAAATACAGAGTTCCTTCTCCATCCTGCTTCAGTTAGAGGGCTTCCTTCCCAGGAAGAGCAGGGCATCAGCATCTCTCATCCGGCTCCCCAGTGCCTGTTGCTGTGGCTAAGTTCCGAAAGACTGCAGTTGAGAAGTGGAGATTCCCATCTTTTGCCCAACCCTCACTTGCTTAAAGAAGACTCTACCTTGGGTGGACCACACTGAGAATACTGGGGCCCTAATCCACTGCGGCTCCTGC
chr2:127515772_2_chimp	ACTGGCCGCTTGACGACCCTTAGGCCGGCTTGTGAGACCATGCCAAGAGATGCAAGCTGAAACGATTTCAGGTTACTAACTCATTCCCACTCCTCCACTCCCTACCCAGAGCTCAGTGTTTAAAAAAATACAGAAGGCAGCCTAGGCAACGTGGCAAAACTCCATGTCTACAACACAAAAATTAGCTGGGCGTGTGGTGTATGCCTGTGGTCCCAACCACTAAGGAGTCTGAGGCAGGAGAATCTCTTCAACCTGGGCAGTGAGCCGAGATCGCGTCATGGCACTCACTGCGGCTCCTGC
chr2:127576879_1_chimp	ACTGGCCGCTTGACGTTGCCCGCGTGCCTCCCGCTTCCCCGTCACATGTACCCCATGCCCCAGGCTGGACCCGGGGCCTCCCCACAGACCTCATCTTCCTTTGGTCCCCACTGGATGACAGGCTCCCGGTGCTCAGTGGGCCACAGGGAGTTGCCCACAGGCCTCCTGCTCCTGATTTCACTCCAATTGTCTGTCCTTGCAGGCCCCCTAAAACGTAAGCCCCGGGCCCCAGGAAAGCAAAACCCTTCCTGTGCTCCCAGCTGCACCCGCCACCTAGGACAGGGCCACTGCGGCTCCTGC
chr2:127576879_2_chimp	ACTGGCCGCTTGACGGGCACCACAGCCATCGCTCATTAGCTGAGGCACCCTGACCCTCAGGAGAACTGCGCCTCCTGGTTTATTGACCACAGAGTGGACCCAGAACATTCTGCCTCTGGGATCTCTCCCATGCAACCCTCTCTCCTGGGTCCACTGCTCCAAGGCCTTCACCAGCCCCTGCCTAGACTTCATGGGTCCCCCATCGCCAGTCTTGACCTCTAATCTGTCATCTACCCTGCAGCCAAAGCACTCTTCCTGTAGGAAGGTTTGCACTGTAGTGTCATGCACTGCGGCTCCTGC
chr2:127590924_1_chimp	ACTGGCCGCTTGACGTAGCTCATGCTTGTAATCCCAGCACTTTGGGAGGCTGAGGCGGGAGGATTGCTTGAGGCAAGCCTGGGCAACATAGCAAGACCTTATCTCTGCAAAAAAATTTAAAAGTATAAAAATTAGCTAGGTATGGTGGTATGTGCCTGTAGTCTCAGCTACTCAGGAGGCTGAGGGAGGAGGATCACTTGAGCCCAGGAGGTCAAGGCTGCAGTGAACTATGATCACACCACTGCACTTCAGCCTGGGTGACAGAGCAAGACCTGTCTCTAAAAACACTGCGGCTCCTGC
chr2:127590924_2_chimp	ACTGGCCGCTTGACGAATAAAATGGGGCTTGCCTTATGAAATCTAGGTTGCATCTTCCTTGAAGGCAAAATAGGCAGATGAGAGATAACCTATCTTGTTCCTTAACTGCTGGGAGAAGTAGCTGGGCTCCCAGAGACCCTTGGCTCGTTCAGACCCTGCCTACCTTGGGAGCTGGGAGTTGCAGGACAGGCAGGCAGGCCTGAGGCTGAAGCTCGGGGGTTAAGAGTGCCTCTGGCTGGGATATCTCTCATTGGTGGCTGCTCAGGGTTCAAACCCAGGCTCAGCCACTGCGGCTCCTGC
chr2:12759213_2_chimp	ACTGGCCGCTTGACGTAGAAAGAGTTCCGCTCATTACTTTAGCAGACGGCACATGGGAAGAACTTGTTTATCCTGCTAAGTGAGTCATCAATATCCTGCTCTATACTAAGCCATGGAATGGCAGACTTGGAAGGGACCTCAGGGCTCATCCAGCTCAGCTCCCTCATGTTACCACTGCAGAAATTTGTCCCCTGTGAAGAGAAGGACTTGCATAAAATGACACCATGATGGAGCTGACCCTAAAATACAGGTCTCCTGATTCCACCTCATGTGTATTCTAGTAAACACTGCGGCTCCTGC
chr2:127615739_1_chimp	ACTGGCCGCTTGACGGATCACAACCCTCACTCTTTCGGCCTGCAACATCTCTCCCTTTTTGTTTTGAATTAATTGAGAAAGGCAATTGCAGGCTGTGCAGCCCTTAATTGCCAGTTGGTGGTTTGTTCCGTCTTCGCATTCAGCTGGTACTGGGGGAGCCAGGCCCGTGGTTGGGATCCACAGGTCCCTCCAGTCTCCCGTTGCATGGTCGCACACAACTTGAGGGCACCTACATGGTTTGTTCATTTCCTGTGAAAACACAAGCATACCCTCGTTCCCACAATACACTGCGGCTCCTGC
chr2:127615739_2_chimp	ACTGGCCGCTTGACGGTAAATCTCCTGAAACAGAAGCAAAGGCTTTTGTGGCTGCAGCCGGGAGGCATGCCGTCGCTGAAGCATCCGCTCCACAAGCTGCAACTCAGCTTCTGCCTCTTTGGTTAATTACCGCGGGGTAAAACTCCACTGATAGCAAGAGGCAGGCTCTTTCTGATTAACAGAAGGCACAGAGAAAACAAATCAAGAGTTTATCCTTCTCGTGCAATAACAGTAAAAAAAAATCCTCAAGCTCTATTACCATGAGAGATCGTATCCATAAGCCCACACTGCGGCTCCTGC
chr2:127618110_2_chimp	ACTGGCCGCTTGACGCCCTTAGTATTTATTGGGTAGAATGGGCAGGGAGGAGGAGGTAACGATTGGTCAGCTGCTTAATTGATCACAGGTTCATATTATTACTAACAGGCTTCAGGTGTGCCCTGTAGATAATCACAAGAAACACTTGTGCCTGGGTCGTGACTGCTCTCAGCATTTCTTCTGGGCGGCAGACGCAGTTTGTCAGTTTGCCAACATTCTGCTTTTATGAGAACAGTTTGCTGTTTGCTCATATAGCCTCCAGTGGTATACTGAGCTGATCACGACCACTGCGGCTCCTGC
chr2:127619893_1_chimp	ACTGGCCGCTTGACGTGAGTGGCTCCCATGAAGTCCTCACTTTTCTCTCTGCTGTGGAGGGGAGGGGCTGCATTCAGGGAGGGAGGTGGGGCCTCAAGGCAGAGGGAGAAATGACTGTAATCACCGTGAGACTGGGGATCCCACACATCTGGGAGCAGATGGGCTGTGCAAAGGGCGCGGCTGCTGAGGACAGGGCTGTGGCTGGAGAACCCGCTGCTTCCTGAAGCCGAGCCCCACCCTAAAGGACCGAGAGCACAGGCCATGGGAGAGGAATCGAGTAGGGATCACTGCGGCTCCTGC
chr2:127619893_2_chimp	ACTGGCCGCTTGACGGCAGAGCCTGGTGGCACTGTCCTGAGAGAGGAGGAGGCTGGGCAGGGCCCCGGTGCTGGAGAGGTGCCCTGCATATGGGACCTCTCAGAGGTGCAGAAGAGCTGTGTGCCCAGGTACCCCTGTCTCCTCTCCTCCTCCAGCCCCCAGCCTACTCTCCTAATGGTCTGTGTCTTTCAGGGATGAGATTTACTGCCAGATCTGCAAGCAGCTCTCGGAGAACTTCAAAACAAGCAGCCTGGCCCGGGGCTGGATCCTGCTCAGCCTCTGCCTCACTGCGGCTCCTGC
chr2:12763064_2_chimp	ACTGGCCGCTTGACGGAAGCTTACATCCATCCCTAGGCTTAGATCAGTATGAATTCCCCTTTCATCCTTCCTGCTCTTCTAAAGTTCCCAGGTCTTATTCCCGTGCCCCAGACTGCCCTGCATGTTACATTTGTTGATCCCTTTAGTTTACATAGAGTTGCTAGATTTAGCAAATAAAAATGCAAGATTTCCAGTTACACTTGAATAAGAGAAATCATTTTTCAAGTTAGTACATCTTCTATATATTTGTGATCCCGCACTTGCAAGAGAAACGAGAAGGAATTACACTGCGGCTCCTGC
chr2:127632885_1_chimp	ACTGGCCGCTTGACGAGCCATGGTCACAGAGAGAGGTGGGCGCCCCATAGAGGCCCTGCCAGAGTCCCTGGCCCCTGCCCAATGCCCCTGTTGTGCAAGAATAAGAATACTGCCAGCCTTGCCCGCCGGCGCCTTCCCGGGAGCCCCTGGCCTGGCCCTTCCCCGTGTGTGCCCCAGGCTTTCAGGCACAGCTGCACCATCACTACCTCTGAGGCTGCGTGGAGCCAGGGGCAGCCCCCAGGACGTGCGAGGGGCTGGAACCACCCCAGTGATGGTCACTGGGGTCACTGCGGCTCCTGC
chr2:127632885_2_chimp	CTAACTGGCCGCTTGACGTTTCTTTTGTTTCTGGCACATGGTTTAGGGCCTACATCGGGGCTGGGGCATGGATGAGGGTGGGGGTGGCACCTGCAGCACGCGCTGTCCCCCTCAGGACAGGGCCCCGGAAGCAGCCCCCGCACCAGGTGGAGGTGGAGGCCGCGGAGCAGAACGTCTCCCGCATCTGCCACAAGATCTACTTCCCCAATGACACCAGCGAGGTGAGGCCCTGCTCTGGTCTGCACGGCAAGTCTCAGGCCTCCAGAGGCCATGGGGCACCCTCACTGCGGCTCCTGCGAT
chr2:127655527_1_chimp	ACTGGCCGCTTGACGTGTTCTCTAAAATGAGTGTCTTATTAGACTAAACTGGATATAGCCCTACCCAGTGACCTGTAGAGTCAGGAAGGGCTTAAACTCTTTCAGCAATGAAAATCTTCTGGGCACCTACTGTGTGTGAGAGAGAGAGGCTTTGTTCTGGGCATATGGCCACCCCTCCTAGAGCTTTGCCCACCCCTCCCGCTGCCTCTACACTTAGACAGCATTTCTCAGGAGGCTGAAGGCACCGTGAGGAACAGCGGCTCTTGCTCTGCCAGGCGGACCACACACTGCGGCTCCTGC
chr2:127655527_2_chimp	ACTGGCCGCTTGACGGGCCCCACATCCATCCACCAGCCAGTCCCATCAGCTCTACCTTGAAACAGAGCCAGCATCTGACCCCTGGCCACCACCGCCACCACAAGCACAAGTGATGTTCTGGTAAATGCTCAACAGCCAGCTCTCTGGGGCGCAGAGGCAGGCCCTGCTGTGGGGCGTTTGCCAGTGTCCATGGTGTGAATATTCCCGTCATGGCCAACTCCTGGCTGCCAACATGACATCGATGCGGACTTGAGGGGAGATGTGCAGTGGCCACACCAGCACAATCACTGCGGCTCCTGC
chr2:127664183_1_chimp	ACTGGCCGCTTGACGCGACGCCGGGGCAGAGCCCACGGCGTCGGAGGGCCCCGGCCGGGTTTCCGAGGGAAGGCCTGCCCTGCCGCCGCGGGTTTCCGGCCATTGTCCCCGCCACCCGCCCCGCCCCTGGCCACCTACCCCTTGGCGGGCGGCGGGCTCTGCCGGTGCTGGCGCCGCCGGTACAGCCCCGACGCGGCCAGCGCACCCAGCCGGGCCGCCATGGCGCGGGGCAGCCGCCTTGAGGTCGCGGGCGCGGGCCGCCTGGTGCAGGGGCTATGGGACCACCACTGCGGCTCCTGC
chr2:127664183_2_chimp	ACTGGCCGCTTGACGCTCGGAGGGGAGGCGCGGCCGCCTGGGGCCAGACACCAAGACGGGACGGGCGTGTGGGCGCCTCCCCCGCGCTGGTCGCGAGCTCACGTTACGCGCTGGGATCTCCAAAGGGCAGCAGAGTCAACTCCAAATAGAAAGGATATTGTTCGCGCCGCGGGGGCAGCTCCTGAAAGCTGAGGCTGGCAGGGGTTGGGTCCCGCTGGGAGGGGACTGGTCTGGGAAGGCCCCAGACAGCACTGAGGTGAGGTCCACAGTGGCAGCAGGACACCCCACTGCGGCTCCTGC
chr2:127676983_1_chimp	ACTGGCCGCTTGACGGCTGAGCACATACGGATCTGTATGTGGCCAAACCAGGACCCTATGCAGCTCCCAGTGTGCCTCATCCCTGGGCCAGGGCAAGCTCAGTAACAGCTGGTAGGGGTTGTGGGCATGGCTTAGCCCTGCTGGAGATGCAGAGGCTTCAAGGAGCCAGGGCCAGCCTCCCACAGTTCAGCCAAGAGGGCAGAGTTGCAGGAAAGAGCTGGCAATCACACATTCACACACTTATCCACTTGTTCCTTCAAGAGTATTTATACCGCATGGGCACTGCACTGCGGCTCCTGC
chr2:127676983_2_chimp	ACTGGCCGCTTGACGGAAGTACTACGGGGAGAAAGAAGCCATGGACCAGGCTCTCATGGAGTTTAGCAGGGGGTGGAGGATGGGCAATAAACAAATAAATAAATACGCAAACTAGATTTTAGACAAGGGTAAGTGCTGCAAAGAAAAGGACAATGGTGGTGGCTGCTTTAGAGTGAAGAGTGAGGGAAAGTTTCTGAGCAGGTGACATTCAAGCTAAACCGGAATAAGGGAAAGAGCCAGCCCTCAGCCATCTGCAGGAAAAGCATTCCGGCAGAACAGCAAGTGCACTGCGGCTCCTGC
chr2:127695512_1_chimp	ACTGGCCGCTTGACGTGCAGCCAAAAGCACCTGAGAGCGGCCCGTGGCCGGCGGGGTCCCAGGACAGGCCCGCGCGGGGCCGAGGTGCCAGGGCCCCCAGAGAGCGGGACGGGCGGTGCTAGCTGGACAAGCCGACGCTACGAAGGCCTGAGGGACAGCGAGGCATCCTGGGAGGCGCCCTGGCTCAGACGCTCCTGTGGGAGGGCGTCTGTGTCCTCAGTTTCCCCAGGACGCGTAAGGAGAAAACCGGGGGAGGGCCCTGCACGCCGCTGCCCCCCCGTGTCCCACTGCGGCTCCTGC
chr2:127695512_2_chimp	ACTGGCCGCTTGACGAAGAGCCCGACCGTTCGCCCGCGCCCCTCGAGGAGTCTGCCCATCCCCAGCAGCACGCAAGCGCCGCCAGCGCTCCCCGGGCACCCGCTCGCACTCAAGTGCAGGCAGCGTGGTGACAATGCCAACTGCGCCCCCTATCTCCGACAGGCTCCAGAGGGGCAGTGGGAATACAGTAGCTACATGTGGCTATGATAAATATATATTAATAGTATATTATGTATGTTACATATAATAATGTGGGTACATTATGATGTTTTAAATATAATTCAACACTGCGGCTCCTGC
chr2:127829933_1_chimp	TCCGATCTAACTGGCCGCTTGACGAGGTTAAGAGCAGGAAGGCCAGTCTTAGAGTGTTTTTTAAAATTCCCCAAGGGTTGCAAGTGCTGTTTCAATCAGATACAGGAAACCCTTAACAGTGGCTAACCACAAACACCTGGGCTCAATGACGGTGGGCCCTTCTCCTCCTCTATTTCCAATGCAAATGAAGCTGGAAGTTACAAGGCCTCTGTGCCTTTGTGAGAAAGAGTGAGAGATTCAGCCAGGGAGTTCCCCGGCGGCTATAAAAGTTATAAACACTGCGGCTCCTGCGATCGCGTC
chr2:127829933_2_chimp	ACTGGCCGCTTGACGAGTATTGAAATATTTCCATAACTAACCTCTGACCACCCCATCTCAGGATCTCACATCCAGCAATTGGAGGGCTAATGCCTGACCTTACTAAGGCCAGCAGCCCCTAGGTTGTTAAATATTTTGAAAACCACCTCTGTTTTCTGAGAATTTGTTTACTGGCAGAAGCAAGTTTTGGAAAAGGTCAGTTTGAACTAGACCCTGAAGAACTCAAGTTTTGCCAACAGCTGCTCCATAGGATTTATTTATTTTTTATTTTATTTATTTATTTTTCACTGCGGCTCCTGC
chr2:127859756_1_chimp	ACTGGCCGCTTGACGTCTTGCTGTCTTGCAGTGCCGGCAATGTGGTCTCCCACCACCTGAGAAGTTCCCTCCTCCAGGGCATGCTCTTTGCTTCAGCACTGCTTCTCTAAGGAACCTGCCCAGACCTGAAGGGCTGGCCACGCCCCCTTTCACGTACTCAGAGAAGCTGAAGGTTCCGGAGGGTTTGATGCTTGCCGGTGTTCCCCTGTACACCCAGCACTGAGTGACAGGCCAGATAACCACAGCTGCACAGCCACTGCACCATGTGCTGGGGTCTGGGCAAAACACTGCGGCTCCTGC
chr2:127859756_2_chimp	ACTGGCCGCTTGACGCATTTACTATTTTTACTTTTTACCTATGACTTCTCTAAGGTCAGGTTACTTTGGAGATTCACAGTCCTGTCACAAAGTAGGAAATGCCTTATAAATGGCAGGACCAAGATTTGCGCTTAGGCCTGTGGGACTGCCAGCCAGAGAAGATTCTAGCTGTCACCCGCCCTGGGTTATTTCTTTGGTTGGGAGCCACGATGTGATCACAGAATAGCCATACTGGGGGAGGGGGTCTGATTGGCAGCAGGAACTTGAGGGACTGATGGTGAACTGCACTGCGGCTCCTGC
chr2:12788126_1_chimp	ACTGGCCGCTTGACGTCTCCTTAGAATTCCATTCCATTGTATGAGCAATGTTTGGAGAAAGGACAGAAGAGAGAAAGGGAAACAGAAAGACAATATTTTCCTAAGTTGTTCTTTGTTAGGCGCCGTAATGGAGTGGAATGAGACCTGGATATGGCGTCAGAGAGACTGGGACTCAAGAACTGTGCTCTGACATTTATTAGCTGTGGGCAAATAACTTAACATGTTTAAATCTTCATTTCTCATCTGTAAAATATGGTTGATACTATCCAACTTAAAAATCACAGTCACTGCGGCTCCTGC
chr2:12788126_2_chimp	ACTGGCCGCTTGACGGCAAATTAAATGAGATAATCGTTGTGAAAATGTCTAGCATGGTGTCAGCCACGTATTAAATGTTCCGAGAGTGTTTACATAGATGACTAAGAAAAGCTTTAGTCTTCCTAAATATTTTCCAGGAAAGACTATCATGATGGGAACTGTTGGACAGGCAAGTCAGTAAATAGCAAGAAGGACTTGACCTTCTGTGTCTCCGGGATCCCACAGTTGCACAGACTTGGTGAGAGACTAATATGAAACAAATGTGTACTAGAAATATATTTTCTACACTGCGGCTCCTGC
chr2:12796510_1_chimp	ACTGGCCGCTTGACGAGTTATTAATAAATGGTAGAGATGGTGACCATCATGATGATGATGGTAGTGGTGGTAATGGTGCTATTGCGGGTGTAGGAATCTAAACATTCACTGAGTGTCGTTGGTGAGCAGGGTACTTTTCTAGTCTTCAGACAGCACTTCCATGCTCAGAAAAGGCCACGCTCTCAGAGAGGAATTGCTCAGCCCAGAAACAGTTCTTCAGTGGGTCACATTGCAGAAGCACTGCTTTGGCGAGCCTAACAAAGGGGTCATTATTCTCATCCACAGCACTGCGGCTCCTGC
chr2:12796510_2_chimp	ACTGGCCGCTTGACGACAGCGCCAAGAAGGTGCTGGGTGGTCTAGAATACAGGAGACAGATAATGTAATGACTCCATTCATCAAAAGTTGAGCATGCACACCAGCTGCCCGCCAGCTGGAAAATGAGGCTCCTCTCCCTTCTGAGGATAATTTACTTCTGCTGGAGAGACTCAGCAATACCCTTCACCTTAAGGGACCAACTGAATTCCAATAGTGTCATGTAACATCATGCTGACCCAGCAATGGGACTCAAAGGGAAAGCAAAATAAAACAACCAAACCAAGGCACTGCGGCTCCTGC
chr2:127968664_1_chimp	ACTGGCCGCTTGACGCACCACTACGCCCGGCTAATTTTTGTATTTTTAGTACAGACAGGGTTTCACCATGTTGGCCAGGCTAGTCTCAAACTCCTGACCTCAAGTAATCCACCCGCCTCAGCCTCCCAAAGTGCTGGGATTAGTGAGGGCACTGTGCCCGGCCTGACAAGCACTTTCAAGTTCTGTATGACTAACGTTTTCTCCATTACTTTCTTATGTCTAGACCAGGCGTTGACAAACTATATCCCAGCCCAACATCAGTTTTGCAGATGAAATCTTTCAGTACACTGCGGCTCCTGC
chr2:127968664_2_chimp	ACTGGCCGCTTGACGCAGCTACACCAGACATGAGGACTCATGACAGAGACTACGCGACTCACAAAACCTAAAATAACTTACTATTTATTTTTCCCCTTATTGAAAACGCTTACCAATCTCTGCTTAGATGATCAACAAAACAGTAAACAAAGTGCTATTGATAATTTCTGTGGAACAAGTGCTCCAACTGGGGCCAATTTCAGGCTGCCAATGCTAAATGACTCAGTGTGGAGTGGGGTGGAGGTTGACGGGGGGAGAGGGAGACATGAAACAGCACACCATTCTCACTGCGGCTCCTGC
chr2:127985868_1_chimp	AACTGGCCGCTTGACGCACAAGCAGCTGGACGGCGAGAGGACAGCAAGGGGAGCATGCCGGTGGAAGAGCACATGACAGACGCTGGCATGCCAGCAGGCCCCCGACCAGCAGAACGACGCAGTTTGGCCAGGGCAGTCAGAGAGCTGGGGCCGCTCCATCTCCCTTCTGGCTTCCCCCATCTGCTGAGAGCTACTTCTACTCAGTAAAACCCTACACTCATTCTCCAAGCCCACGTATGATCCCATTCTTCCAGCACACCAAGGCAAGAACCCTGGGATACAGAACACTGCGGCTCCTGC
chr2:127985868_2_chimp	ACTGGCCGCTTGACGAGCTCTCTGTCCTTGCCATAAGGCAGGGGTCTAATTGAGCTGGTTAATGCAAGCCATCTATGGATGGCTAAACTAAAAGAGCACTCCGTAACACATGCCCACTGGGGTTTCAGCTATAAACATTCACCTCTAGACACTGCTGTAGGGTTGGAGCAACACAGCCTGCCTGTCTGTATGCTCCCCTAGAGGTTTGAGTAGCAGGGCAATGAAGAAGCGAGCCACTCCCACTGTTGCACGCCCTGCGAGGGGGACAAGGGAACTTTTCCCGTTCACTGCGGCTCCTGC
chr2:128063109_1_chimp	ACTGGCCGCTTGACGATGGGAATTCCTGCAGTCCCACGTCCCGTGGACCTATTCCTGCCTCCTGAGGGTTTTGGCCCTGCTTCTGTGGCTTCCCTGACCATATCATTTCATATTTTGATGGCTGGCTCATGACCTGCATTTGTAGTGCCACACATGGCCTTCTAGATTGAAGACGTCCGCATTTCCATTGCTCACTTAACCCCGTCAGTGGCCATATGGAACATATCCACCTCCCGCAGTGCATCCTTGCAGAGCCCGTCTGCCAGTTCGCAGTAATTAGGTTTGCACTGCGGCTCCTGC
chr2:128063109_2_chimp	ACTGGCCGCTTGACGCCACTCCCTTGGTTTTCCTTAGCATTCCCACTCTAGCACCTGCTCAACATTTGGAGGAATTCCATGCTCCCATAAGACCAGAATGATACCTTCAGGTGGCAGGAAAGAACCACTCTTAAATCTCCAACCAACCAACCTCATTTGTAGGAGAGGTCATCCCAGAGAGAACTCTGTGCAGCTCAGCTCCTGCACTCCCTGTGTGTCAGTGGCACACTCTGGCCTCTAGAGGGATCTCCAAGAACGAGGAAGAGAAGGAGGCTCCACACGGTCCACTGCGGCTCCTGC
chr2:12816437_1_chimp	ACTGGCCGCTTGACGGTGGATGCCATGCTCCTCCCATCCACATTCCTCAAGACCCTCTCCCTTGGTGGCCCCACCAGGAGCCCCAAGCCCCACCTTTACTGCCAAACTCCACTTCAAAAGCCGAGGATTGAGTCCTCCACTGGTGCATCAGGGGAAGCCTTTTGAAGGTGCAAGGGTTGTGAGTCACTGATAATAATCATGATTCATCCACGAACTTCAGAGACCAGGTTCTCTTTAATACTCATTATCCCTTCAATAGGCCAAGTTGGGCCAATAGTTAATTTGCACTGCGGCTCCTGC
chr2:12816437_2_chimp	ACTGGCCGCTTGACGCAAATTGTAGGACTCAGTAAAGTGAGACTCTAAAGGCAGGGTAATTAATAAATTATTTTTATAGAGAGGTTGACTTCATTCAATTTTCCATATTTATTACTCATACGAGACAATCTTTCTAGTTTTCACCTCCCACAGGGCTAATGAGAGTTGATAGTTATCTCTCCTTCCACTATTCTCCCCTCACCCTATTCTGTGAGGCTCTGAGGCATTAAACACACACTTTACACTGCCAGGTCACTGTGGTCACAGTGTGTAGCTCAAAGACGGCACTGCGGCTCCTGC
chr2:12818934_1_chimp	ACTGGCCGCTTGACGCTTAAGCTGGAATGACGAATTGGTCACCCAGATTTTTCTTACTGCCTTCAGTTGCTTCTTGACCATGGAGTTTCATCATACCACACTTTTTGGTAATAGGGGCTTGGGATAAAGCCTGTCCTCTCTAAAGATCTGTCTTTCCTTCTTTCCATAGGAAGAACTTGCTGCTCTGGGTATGGACAAATTGGATAGGGTAGAGCAAAACAGGAGAGCCTTGGCTGACAAAAGGAGACACACCAGCTAAGGGTGATGTCGGCTAGCTGAAAATACCACTGCGGCTCCTGC
chr2:12818934_2_chimp	ACTGGCCGCTTGACGACACTAATCTAATCTGGCTGTTCTAGATGAATCTCAGGAATGTGGGAGGCTAGCATGTCAGATAGGCAATTATTGGCCGGACACAGGATTGCATAATGCGATGATGACTGGGGCTTCCTGCTTCAGCTTGAATGTGGCGAGCTTGCCAGAGAGGATTTATCTTCCCAAGAGAAACATGCCAACTTTGAGAGGATATGAAGTAACTGTTATTATGGGAAAAAAGACAGGCTTAATTTGAAAATAGTCAAGGTCTCTTTCAGTTGTACTCTGCACTGCGGCTCCTGC
chr2:128219857_1_chimp	ACTGGCCGCTTGACGTTACAAATAGTTAGACAGGCATGGGTGGGGCAGGAGAGGACTCTTTTCCACCACCCACTAGAAATGTCAGGTGATGGTTTGACAATATTCACAATACCTCTCTCAAAATAATTCGGCAGCCAGCACCAAAAAGAGACAAGCTCCTGCTGATCCACAGCTGTTAACCTTAAAGTGTTAATCGAATGCAGGCGCTAGGGAGAAGCAAAAAGGGCTTCCAATAAAATCTCAGGGATTGGGCGAGTGAGCCTGGGCATGCGCATTAAGAGACAACACTGCGGCTCCTGC
chr2:128219857_2_chimp	AACTGGCCGCTTGACGGATGGCAAAGTATGGTTTTCCAGGGGCCGTCTGCCAGAAAAGGGAAGAAAGCCTCAGATACAACTTGCTACTAAACCCACTGTGGGTGCTCGCCTCCCACGGGTGAGGAGGGCACTGCATGCGGGCAGCCCACCCTGAGGGAAGAATCAGGGAAAGGGGCGCAGGATGCTGGAGGTGGGCCAGCCTATAAAGTCCCAGCTGCAAGGTTCAGCACTGCACTTGTTCTTCAAGCTGCCTGTCTGGGTCTCTTCCAAGCATACCTTCCTTTCCACTGCGGCTCCTGC
chr2:128236511_1_chimp	ACTGGCCGCTTGACGTTGGCCCCATATGGTCATCCTGAACTCAGCTCAGATGGCCAAGAAGCTCACGGGGTGAGTGTGAGGTGGCTGCTCGTGAGTGGGGCAGGGCAGCTGCAGCCAGGGAGATGGAGTGAGGTGGAGCAATTCTACCTAACAGGGAGGCCGGTGTCTGGGGAGAGGGCCTGGGGCCAGGCTGCCCTAGTGCTGAGGGCTGGTTTGCCAGCTGTGTGGGGTCCAAGGAGCAGGCAGCCATTCTGGCAAGGGCTGGCCATCTATGGCCATGGAGCACACTGCGGCTCCTGC
chr2:128236511_2_chimp	AACTGGCCGCTTGACGCAGTGGCAGGGCTGTCCAGCTTGGACAAGCCACAGTTGGCCGATCCCCGACTCTTACGCACTGCACTGTACAAAGAAATATGTAGATACACAAATTAAAATGAAGCTGTGGGTTTTGTGATTCAAGCTGGTGATTCATGTTCTGCAACTGCTGGTCAGTGCTGTGTTTAAGTAAAAATGCGGCCCAGCATTTTTTCCCAACTTCTTATCCTGACAATTTTCTGACATGGATAAAAGTTGAGAAAATAGTTGAACATCCATACACCCACACACTGCGGCTCCTGC
chr2:12824026_1_chimp	ACTGGCCGCTTGACGATTCTTATTTATGCAATGAAATAACCTCTATGGGTCCTTTCCAGGATCATGATGTGAAGGAAAAGGTGGAATATTGGGCTGCATTTGTGGTGCTCTGCCAGTGCAGGTGAGGAGTGTGTGAGCATCCTAGGAGTGCATCCAGGTAGTTAGGAGGGAGAGGACAACACATAGTCTCCTAGGTGCAGGCGGCGGGGGAAGTCCGGTGGACACCTGTGAAGCTAAGTTCCAGGACCTTCTGGGGGCTGTGGAAAGGAAGGGGACCTTCTCCAGCACTGCGGCTCCTGC
chr2:12824026_2_chimp	ACTGGCCGCTTGACGAGGGGCCGTGTTGATTGACTCATTCTTCTCTGACTCCTCAGAAGCCAGTTCATTGCAGTAGAGGGGCTGTCCTGCGAGTCATATGCTTCTCCTCCTTGCCTTAACTACAGGAATTCCAAGATGTTTACACAAACTTCAAGGAGTGAACCAAGTTATTAAAAGAGTAGCAATTAGGGTGGCCCATCCCAGCAATTTAGTTTCCTGTCTAAGGAAGCATGAAGTGGGAGGGGTTTCCAGGGAGGGGAGAGGGAGGGAGCATTCTTGTCTCCTCACTGCGGCTCCTGC
chr2:128266691_1_chimp	ACTGGCCGCTTGACGCCCACTGCCCTACCTCTGAGTCAGCCTGCGGCCTGAGCACACCAATCTGCTCTCTGGGGGATCCAGGGTGCCTGTGTGGGCCCTCCTAGAGACACCAGCTTGGCCTCCTAGGGCATAAGGAATGGGGACAGGGCACAGGGCACGTGCTTACAACGGATATGCAACATGGCTTTTAGTAGGGCCATTGCAGCCAGTGGGGAAACCTGCGCGGCTGCTGGGAACAGAGCATGGCCAGCCTTTTGCCAGGGGGTGGGGAGCATGGGGAAATGCCACTGCGGCTCCTGC
chr2:128282615_1_chimp	ACTGGCCGCTTGACGTGTGTGTCCCTGCAAGGCAGGAAGTGGCAGGGTGGGGACAAGGCTGCTTGAGCCCCACCTCTGTGCCTCTGCAACTGCCCCAGCCCCTTCCTGCTCCCGCCAACCGGTGGAGGCCTGGAATCCAGGGAAGACGCCTGTGCCTGCCAGGATCTCCTACCTGGAGGGGAGCTGGGCACTGCGGAGGAGCAGAGGGCCCAGCCTGGAAGCCTGAGCGTGCCCAGGGCGCACAGCCCAGCCCAGCATGTTGGGCTCCAGGTGCTGCAGGCCACACACTGCGGCTCCTGC
chr2:128282615_2_chimp	ACTGGCCGCTTGACGGCTCCTAACACAGGCGGTGCTGACCGCCCCACATCTGGGGCCTCTGGACCTCAGGGGACCAGACACCTTGGGGAGGGGCTCACGGATTCCATCCTCACTTCCAGGGGGCTGTCATCTCCACTTTGACTCACTCAGCTCCACCTCCAAAGTCACCTCTCCAGCAAATAAAAACAGCTGTCCTATCAGATCCAAGCACCTGGCTCCAGGCCCACAGCTGTGTGTCCTGGGCAGGCCACCCCTGCGAGCCCACTTTCCTGCAGTTGAAAAAGGCACTGCGGCTCCTGC
chr2:128292960_1_chimp	ACTGGCCGCTTGACGCACTCCTACTGCAAAAGAGCCCTGGAGACCACCCTGGGTCTGGGGTCCTTGGCGTGGCTGCAGCCCCCCGCCACCCACAGCCTGTGTGGTTCCACCCATGGGCCTGGTGGAGCTGGTCCCTGCTCTGCTCCGCCACACCAGGCCTCCCTCCCCAAAGGCTGGGCCTTGCTCTGCATGCAGTGGGGCCCAAACCAGCCAGGCACTCCGGCGTCCCACCCGCACACCCTGTCTCCTGCGGAAGGGCACCGCTCCCAGGCACAGCCCGCTCTGCACTGCGGCTCCTGC
chr2:128292960_2_chimp	ACTGGCCGCTTGACGAGCCAGGGGCATGTCACACAATATGGCGCTTTTCTCCTCTTCTGGCCTGGCTCCCCATAAGCCTGCCCAAGGGCCAGCCTGGGCCTGGGCAGAGCAAGGCCTGGGAATGGCTAAGGCTTTGAGGCCTGGAATGAAGCATGACCATCACTCCCTAAAGCCATGAGTAAAGCTAGTCTGAGGAGTAACTGTGGCGGCTGCCACCACCTGCTGGGCACTTTCCTTGCAAACACTGGGGTGGCTCCAGATTTCCCAGAAACCACCGTTCCTCATCACTGCGGCTCCTGC
chr2:128305968_1_chimp	ACTGGCCGCTTGACGTGCCTGCGACTTGTCACTGGGAGGAGTTTGGGGGAAATCCTGGAGGCACAGGCCTGTGTGTGAATCCCAGCTCTGCCACCGGTGACCTTAGTTGACGAGTTATTTAGGCTCTTTGAGTCTCAGTTTACTCATCTGCAAAACAGCGCCCCTGACAGTGAGGCCTGAATGAGACTGTCACAGCCCCTCCCTGCTCCCAGACTGCACCCTCGGGACAGGAATGCCCTCCTTTGTGCCTCCGCTCCTCAGCAGGGCTACCACGCTGGTGTCACTCACTGCGGCTCCTGC
chr2:128305968_2_chimp	ACTGGCCGCTTGACGCCACAGGACAGTGCCTTCCCTGGCTTTCCCTCCATCAACTGTGGTCGGCCTGGAGAACGTGGCTGCACCGCTGCGAAGATTTCTCTGCCAGGGAATGTGGACCAGGATTCCAGGGAGAACGCAGCTGCACACTCCACAGCCTGGCTCCCTGCTCCAGGACGACACCCCCACCCCACCCTGGCCATGATGACGCAAACAGAAAACCTCAGTGCTTACAGATCCCGATCTCCCACGGTCACCAATGCTCTAGAGAGGTAAATATTTACACAGCACTGCGGCTCCTGC
chr2:128329459_2_chimp	ACTGGCCGCTTGACGTGTGTGGTTTAAAGCTTCTTGTAAATAGTGTTGAGTTGTCCTTCAAAAGGGGTTGCCAGTGAATATTTCCACCAGCAGTCTATGATAGTCCTCGTTTCCAGGAATAACATAGCTCTGACTCCATTGTACGTGCCGCCAACTCTCTCAGTTTCAGCCACGATGACTTTCCTACTGTTTCCTCAATGTGTCAGGCATGTTCTCACCTCAGCAGCCTTTGCACATGCTAATCCCTCTGCCTGAAATATGTTTCCCAGGACATCCAAATGGCTACACTGCGGCTCCTGC
chr2:128346807_1_chimp	ACTGGCCGCTTGACGTGAGGACCAGCAGCAGAGAGCAGCCTTGGAAACACCCGCGCCTCACCCCGGGCCGGGGAGCGGCTGGAGCAAAGATCCTGGGGCGCAGATAAGTGTGGGCTGCCCATGTGGAGCCCCCTGAGCAGAGGGAAGCAGCGGCGGGCGGGGGGCGGGTGCCAGGGCTCGGATCCGGGAAGAGGGCCTTCTAGGCGATGGCGAGTGGTTTGGCTTTATCCCAAGCCTGAGAGGAAGCCGCTGCGCGGGGCTAAGCAGAGGGAGGACTCCTGTACTCACTGCGGCTCCTGC
chr2:128346807_2_chimp	ACTGGCCGCTTGACGGTGGTCTCTTGTTTTTCCCCTCTGGAAACTAGGTGGGGTGGGGAGGACAGCCCTATGGTTCGTCCTCCAGGCAGGAGCGGGCCTGGTGGGTGAGGGCAGACGTGGTGAGTGAGGAGGGCAGGCCTGGTGGTTGCTGCGGCTCAGTGGGGCCTCCTGGAGGGTGAGGCTCCTGTGAACTGGGCACACACAGGCGGCCACCACGGCGCCTCAGCTGGGCTGTCACCTCTCACCCTGGGCCTCTCCACCTACCCCAAGCCAGGCGCTGTGTGGCACTGCGGCTCCTGC
chr2:128370180_1_chimp	ACTGGCCGCTTGACGCAGGACACGTCTCTTCCAGCCTCCTGTCTGTGCTGTTGCAGTTTTGGAAGAGTCTCCCAGAATCTCAGGGAAGGAAAATTTGCACATTGAAAATGCCTCCATTTCTGGTCTCTGCAGGGAGAGACTGGAATCTATAGGCTCCTCCTCCAGGAGGGGCTGGGGTCTGAGGAAGGGCTGGCTCCTTGGAGCCAGGTAGACCCACGTTCTGGGCCTGATGGCCACTTCCTAGCCCCGTGGGCTTGGGCTACTTCCTTCCCTCTGTGAGCTTCACACTGCGGCTCCTGC
chr2:128370180_2_chimp	ACTGGCCGCTTGACGGTCATCTCATCTGTAAAATGGGAATGACCATCACGCTGCCTTCATACAGGAGGCTCGAGGCCCATCCGAGATGGCACAGTGCCCCGCCCATGCAGCCTTCAGGCCCCAGCAGTTGCAATATTATCTACATGTCTCATTGGCAAACACGTGATCTCATTTCATCCCATTGTACTGCTGGACAGGAATCCTCAGTTCCCGCAGATGGATGAGGAAAACGAATCTCAGCGAGTTGGAGCCGCTTGCCCGAGGTTCTGTGGTCAAGACTCAGGTCACTGCGGCTCCTGC
chr2:128389731_1_chimp	ACTGGCCGCTTGACGGTGCTGAGGTACCCCGGCTGAAAACCTCTCGTCTGGGGCTCGGAATGCCTGTGGACTCCCTAGGGGACTCTGTTGGGGGCCCACTGGATATAAGCAGAAGCCAAACTAGTGGAGCATATCCCATCTTCATTTCCCAGTTTTGTTTGGCTTTGCGTGTGTGGGAAAATCATGCTGGTTACAATCTTGGGTTATTATTTGGAGACTCACGGCTGGGGGAGAATTTCATTTCTCAGTTGGCCCAAGCCCTGCTGGAGTTTATGAGCCTGGGACCACTGCGGCTCCTGC
chr2:128389731_2_chimp	ACTGGCCGCTTGACGTAAACGCTGAATCAAAATTGAAGCAAGGAGCTTATTCTTGGCAAAAATACATTTTCCTCTTCCTTGAGAAAAAGAGTACTAAAATGACTTATAAGAGGTTAAAAAAAGAGCCTTGTGGATGTTAAAAATTCTTGCAAAAATGTGTTTTTAATGATTTGAGTGTAAATTAATAAGAAACAAATGCATAGTATTTTCTTTCCTAGACTATGAAATTAAACAAAAAGTAAGAAGGGTCCATGGGGAAGTCACTTGTTGGGGGCAGTTTGCCCTCACTGCGGCTCCTGC
chr2:128408383_1_chimp	ACTGGCCGCTTGACGGGAAGTTGGATGGGGGCGGGTGCGGCCTGCATGGGCCCCACGTGGGAGACACAGGCCCTGTTATACCACATCTAGCCAGGGTCCTGCGTGGCAGGCATGTTGTGTCTAGTTTAAACATCCCATGGCATTTCATTCAGGTCTTGGGAACACACACCTTGGGAGCAAAGCCAGTCTGTCTGCAGGCTGCAAAGGAGGATGCCTGGCCAGGAAGTTGGGGAGGATTTGGGGTAGAATGTGAAGGGCGACTCCAGGGCACAGCAGTTCCTGAGGCACTGCGGCTCCTGC
chr2:128445368_1_chimp	ACTGGCCGCTTGACGGAAATTGAGGCCCAGAGTGGGAAGGATGGAGTCTTAGGTCACAGAGCCAGTTGGTTGGTGCCACAGCTGGGAGGCGATTGCTTGTCTTGTTGGTATCTTCTTTGTTGAGTCACATTGCTTCCAGAGACTGGATTTGTGGAAATGCTTCTGAAGCAGAACAGAAAAACAATGGCCCAACTTTGGGGTGAGGGAGAGTTAATGAAGAGAATTTTTATTAAACACTCATTTTCAACCTTAGCCTGAGGCCAAGAAGACCATCCTGCTGCTATCCACTGCGGCTCCTGC
chr2:128445368_2_chimp	AACTGGCCGCTTGACGATTGAGGCTGCAGGCTTCCTGGCAGGGGCGTAGCTGGGTCGGCCCCTGGAAGCCTTTGAACAGTTTGCAGCCTTCTCTGAAGAGCACACTGAGTTCCCTGGGAGACCAGCCAAGGGAAGAAACAGGGGCTGGTGCTGGCTAGGTCCTTTCTGGGCGGGCTCACATTGCTGCATGTAGGTTATATTAGCCTTGTCTCGTTCTTTTTTTTTTTTTTTTTTGAGATGGAGTCTCATTCTGAGCTCGGGCTGGAGTGCAGTGGTGTGATCTCCACTGCGGCTCCTGCG
chr2:128459130_1_chimp	ACTGGCCGCTTGACGAAAAACCCCAAATCACAAATAAATACCAGAATTGGTTCTTTGGAAACCCTCAACAAAATAAATAAATCACTAGCTGGTGCTGCTGGCCCCAATGTGTTTGCTCTGTATACGTATGATGGATGGCACTGCAGGAAAAACAGTTCTCTATGGGAGGACTCGGGTTAATGTGTAAGTCCACACTCCCTCCAGGGAGCTCAATTCCTCAAACACTCAGGAAACTCTCCCAGAATGCAAGTGAGTGGAGTATGATTGATTCAGAGCTAAACTTGGCACTGCGGCTCCTGC
chr2:128459130_2_chimp	AACTGGCCGCTTGACGATTCACTCTAATTAATAAAAAGGAGGCTGTAAAAACGTTGGAAATATAACTATAATTAGAAACAGGCTGGTCACGGTGGGTCACGCCTGTAATCCCAGCACTTCAGGAGGCTGAGGCAGGTGGATCACTTGAGGTCATGAGTTCAAGACTAGTCTAACCAACATGGTAAAACCCCATCTGTACTAAAAATACAAAAATTAGCTGGGTTTGGTGGCACATGCCTGTAATCCCAGCTACTCGGGAGGCTGAGAAGAAGAATCACTTGAACCCACTGCGGCTCCTGC
chr2:128474281_1_chimp	ACTGGCCGCTTGACGGTGCACACTGTCAGCGCAGTGGTCATTCAATTAAAACGAAAGCAGCAGTGGGGTTGTGAGGGGACCAGTGGCCTTGCCTTGTGGTACAGGCTTCATTCTGAGTCCAGTGGGCAACTCTGAAGGATGCCAACATGTTCCTGTGGGAGTTCTAAGCGAGGGGTTGGACATGAACCCAGACCGAAGAACACTCCAAATGCTCTGGCCCCAGGTCCCTCTCAGATTCTCTCCCCTTGGGTCTGTGCCAACCCCACCCCCCACATGCCCTGGGAACACTGCGGCTCCTGC
chr2:128474281_2_chimp	ACTGGCCGCTTGACGGCTGAGGGGTCCTGTTTGTCCCTTCCCTGGTCCCTCCCAGCTCCGTGTGGCAGAGCTGAGTGCCAGGGCTGCAGGGGAGACCTCTTCTGAGTGCTCTGAGCATGTATGTGTGTGTCTCTGCAGTGTGTTTCCCGAATGAACTGTGTATGCAAAGAGACCCCCAAAGGCAGGAGGAGCAGAGAAACCACAGAAGGAGGCAGACAAGGCCAATTTGTTGTTAGAGGGTGGTTTTATTGGGGAATGTACGGACAGAAGCGTGGTCTTGGGCGGCACTGCGGCTCCTGC
chr2:128492996_1_chimp	ACTGGCCGCTTGACGGCTAGCAGGGGACTTTCTTCTAGGTCTCTCGGATTAAATCCTGAGAGGTGAGTCTGCTTATCTAGGCCGCCCCCTCCGCGGGCGCACCGATGCCTGGCACTGCCCGCCGGGGCGTGGGCGCGCCCACACCGTCCACCCTGCTCCTGCCCACAGCGGGTCCTCTGCCGAAGGAATGCGCGCTGGCAGCTCCCGGAGGGTCTGGCCCGCACGCGGCAGGGCAGTAAAGCCTGCAAACGTGTGGGAGCGGGGGTGATGGGGGTCCAGAGGACGCACTGCGGCTCCTGC
chr2:128492996_2_chimp	CTAACTGGCCGCTTGACGGGGCTTTGCAGGGACGTGGAGGGACTACAGGCAGCTGCGAACGTCTGCCCTGCCATCGCTACCTGTGTATACGCACTCCATGTAACCTTCACAGCCACCAGCAGGCCGCGGCCGGGCCGCCCTGCAAAGGAAGAAGCGGGTCCCAGTGCCCAGGGGCTTCCAGCGGTGGGGGGTTGGGCGGGGCGGGGGCTCCACTCTGGGGGCGTGGCTGACAGAAGGCCCCGCCCCCTCCCCGCCCGCGGGTGAAACCACCCCCGAGGCCCGCACTGCGGCTCCTGCGAT
chr2:128501888_1_chimp	ACTGGCCGCTTGACGTGTCCTGGTGGCCCCTGAGACCCATCAGTCTCGCACTCCCCAGTGACTGCTGCAGTCTGTGCTACACAGGCTCACTCTTCTCCCCCGACTGGCTGTTGCTCTAAGCACATGCTGGATACTGCCTGGTGGAAGAAGTGTGGGCCTCTGAGTCTCACAGGCCGGCTTTTATTTCTGGCTGTGCCCTGTGCCAATCTGGACAAGTGACGGCCTCTGGGGCTTCATTTCTCCCTGCTTATGTGGTGTTAATACTGCCTGCTCAAAACCTCTATTCACTGCGGCTCCTGC
chr2:128501888_2_chimp	ACTGGCCGCTTGACGGCCAGTGAAGAAAATAATGTATATAGTGGTCCATTTCCAAGACAAAGTGCCTTAAATCGGCTTAGGTCAGCAAACTACAGAAGAAATAGGATATACTAGGCCCCTGCTTGGATAGCCAATGCCTGCTTGTCGGCCCCCCTTAGTTGCCTTCACTCGAACCAAAGAAGTTTAGTCTAAGATGAAAGTTTGCTAGCCTGCAAAATAGCTTGTTTTGTCTGTTCTTATCAGCTGGCCCAGCTACTTAAGTCATAAGTCAAATACTTGAAGAGCCACTGCGGCTCCTGC
chr2:128510770_2_chimp	ACTGGCCGCTTGACGAGGGATCCCCAATTTCCTCCTTTCCTGCATCATCATTTTTCCCCTTGCTATTGGCTCATTCCCACCACATGCCAATGTGCTGCAATTTCTCCTGTCTGGGAAACAGCCTTCTCTGATGCTGCCTCCTCCTCCAGACACTGCCAGGCATGGGGCATATTTGGAGCTGGAGCTGGCAGGGTGGCAGGTGGGTTGGTTGCCTTATAGAGAATGGTGTTGTGGCTGTCATTGGGACATTTTGTGTTTCCTCTTTGCTCTTTCGGGATCTGTAGGCACTGCGGCTCCTGC
chr2:128512724_1_chimp	ACTGGCCGCTTGACGTTTGGCTGTTAAGGGCTGGCACTTGAGTCGCCTCCCCCTGAGGAGCTCCCAGCCCATCTGCTCCAGACAGGACTGGCACAGGCTCTCCCCTGTCGCTGCAGCCTCATGCCCCCGCCACCCCAAAGCTTATCATGTTCTTCTTTGCCTCCTTATCTGTCCTCCTGGGCAAGAATGAGGTCTAATTCCGGCCTGAATCCTTGGATTCAGCAAGAATTTTTAAACAAATGGATGCACAAATAGCTGGGTGAGAGCCAGTGAGCTGTGAGCAGACACTGCGGCTCCTGC
chr2:128512724_2_chimp	ACTGGCCGCTTGACGGCCCAGCTCAGGGAGGGGCAGTGGAGCCACGCTCAGGGCTGGCAGGCCCTCACTGGGTGTGAAGATGCCCTGGGTTTGCAAGTTTCCAATCACGCTGGTGTTTAGCCGAGGGCGACCCCAAAAGAAGCCCCAGCCCTGAAGAAAGATGGGTCCTGAGGCCACACTCAACATCCCTGCCCTGCACTGGGCTCCTCTCTTGGGTGTCCTCTTTCTAAGCAGCAACATCTGGCATGGACTGAAAGTTGAATTGTGAAAATGAAAATGCCTCTCCACTGCGGCTCCTGC
chr2:128520282_1_chimp	ACTGGCCGCTTGACGTAGTGAAAGTTTCTAGAAGTTACCCCACCTGTGCAGACATCGGGACACAGGAGAAGATGGAATCTTCACGCCAAGCAGAGGCTGGAAGGAACCAGCCCACTTGACACCTAGCTGGGATCAGCCAGGTATACCTGAAATCTCGACAGAAGAAGGGCTTTGGGTGGGAGAGGGGCAGGCCTAAGTCACTGCCCACTTCATCTTGGGGCACACAGGGCAGGGCAGAGCTGCCTTTGCTGAGTCACCAGGCACACTTCAACACTCCGGCCCCAGCACTGCGGCTCCTGC
chr2:128520282_2_chimp	ACTGGCCGCTTGACGCCAGGCACCCCACAGGATTACATCAGCAGCCTCAGTTTCTTCCCCATCCCTGGCCTTTTCCTGTGAGTCCTCCTTATGGAGACCACACTCCTCCCGGGAGGGGCCTGGCCTTTAAGCCCAGGCCATGCTGAACTGCCAGTGGTCTGGATAGGCCCTTTGAAAAGGCAGGTACTTTCAAAGTGTCATTTCAGGGTTCCTGGGAAGGGCTTTGGAGTCAGACGAGTGGGGTCCTTCTGCAGGTGAAGACAGGCAAGTTATTTCCTTCTGAGCCACTGCGGCTCCTGC
chr2:128526203_1_chimp	ACTGGCCGCTTGACGGCTCCTGGATGGCCTCAGCTCCTGGAGCTGCCCTCGTGGCTCAGCCCTCCCGGCTCACTGTCTTCCTGTGACTTCTCTCCGGCGCTGCTGCTTCTCTGACCTGCCCCTGCCACCCTCCCTCTGGTTCTCCTGCTCCAGGCAGTGCTCCTTGGCTTCCTTCAGCCGCCTGACTGGCCTCAGGGCCCTTGCACCACTTCCCCTGCCTGGACACTGCCCCCGTCATTCAGGTCCTCTGTGTCTTCACCAGAGGGGCCTCTCCTCTTCATGCCTCACTGCGGCTCCTGC
chr2:128526203_2_chimp	ACTGGCCGCTTGACGCGAGAGTCTGTCTTCCCTTACCTTTGTAAGTGCGCTTATGGAAGAACGCAGGATGCTGAGAGTGCTTGACCCTCTGTGCTTTACTTCATGAGTGGTTTCACAGCCCCAGACTTGGCTTCCAAGGGCAGGACCTCACTGCTCCGACGTGCAGCCTCCAGCCTGACTCCGTGACTTGTTTGGACGCGTGGCGCTTGGATTAGTGACTTTGAAGCAGAGCTTTGACTCATGCCACCACTTTCTCTCTTCTGCTGCGAAAATCCTTCTCTGGGACACTGCGGCTCCTGC
chr2:128550358_1_chimp	ACTGGCCGCTTGACGGAAATTCCCTACCAGAGTGAACCCTGGGATTTTGCCCCTGCAAAGTGTCTCAGTTCCTGACATGGCTACACCTAACATGTGTGGCTTTCTTACACATTGCCACTTGGTTCTGGCTGAAAACCTGGAGGTTTTGGAGTCAGAGGGACATGGTTTATATTTGCAGTTCTTCCTCTTAGTGGATGTGGGGCCTGGGCACGTTCACATCTGTGCGCACAAAAATGCCACCAATGGTGCTCAATGAAACTGTGATGTCACCCTAACTCACGAGTGCACTGCGGCTCCTGC
chr2:128550358_2_chimp	AACTGGCCGCTTGACGTCTCTGGAGCTCCTCACGAATGCCTTCCTTTTGGCATAGCAGGGTCATTTGATGTCTGAGGTGGAGCCAAAGATCAACAAAGCCGGACAGTACTTAAATTCGTGAGAACAGATTTCTTCAGTAACTGCCGACAGTAGGGGAAGAGCTGAGCTCCCTTTCGACCTGTGCAAAGAACGGAAGGGCTTTTGCTGCCTGGTTTCTTCCCTGGGTGGGTTTGTGTTCCTCGCAACGGGTAGAGGGCAACGAGGCAGCCCCTATTCTTCACGGGGCACTGCGGCTCCTGC
chr2:128563739_1_chimp	ACTGGCCGCTTGACGACCTCCTTATGTCATGGAAAGCGCAGAAAGCACAGTTACTATCTGCCCTGCAATAGACATTTTTCTTTTTTTCTTTTTTTTGAGATGGAGTCTCTCTCTGTCACCTGAGCTGGAGGGCTGGAGTGCAGTGGCACAATCTTGGCTCACTGCAACCTCTGCCTTCCAGGTTCAAGTGATTCTTCTGCCTCAGCCTTCTGAGTAGCTGGGACTACAGGAGCGTGTCACCACACCCGGCTAATTTTTGTATTTTTAGTAGAGATGGGGTTTTGCCACTGCGGCTCCTGC
chr2:128563739_2_chimp	ACTGGCCGCTTGACGCATGTTGGCCAGGCTGGTCTCCAACTCCTGACCTCAGGTGATCTGCCTGCCTTGGCCTCCCAAAGTGCTGGGATTATAGGCCTGAGCCACCATGCCCGGCTGGACAGCTTTGTGAATACAATTTGCCTTCACTGTTTGCTGTTTCTTAGTGCCACCATGCATGGGTGTTTGAAGTGCTTTCTCACTTAGCAGTGAACTGAAAAGAAACAGAAGCCGGCTCATTGTCATGACACACATGGGTCTCACCATGCCCTTCACCCAGAGCTGCTGCACTGCGGCTCCTGC
chr2:12857631_1_chimp	ACTGGCCGCTTGACGGACAAAGTCCCTTCCACGTTTATGACAATGTCTGCATAGCCATTCTCTTTTGAAGAAGCCAGAATTGGCTAGAAATAGAATTGCATGAACCCTGTCATATTCAAAATGGAAAGTAGATATTTATTTGCATTCCTGCCAGGGATACTCAGGCACAAACATATAGAAATATTTCCATAAACTATGGTTTAAAAAAAATGCCAAGGCCCATCCTTCCCACTGCCATTGCCCCTGTTGCCTGCAATCCCAACTCTGCATTCGGGCTCTCTCCAGCACTGCGGCTCCTGC
chr2:12857631_2_chimp	ACTGGCCGCTTGACGGTTTTGCCCCACGAATCACTCTTCTACCTGCTTCCTGGTGCCTTTAGATCTTTTTTTCAACATATTATACCCAGATTCAAAAACGGCCTTATAAAACGTCATCCTGCCTCCCCAGCCTAGCATCAGGGCCTTCTTCCTTGACTCAGACCATCCATAAACTGCTCAAGCATGTTTGATGTATATGTAGCATGTGTCTGGCACTGCTCCAGGGATCAGGTCACTAAACTGAACAAGAATGGGCATATATTCCAGTGGAAGTACCTAACAATACACTGCGGCTCCTGC
chr2:128588874_1_chimp	ACTGGCCGCTTGACGTTCTGGCACACACACACACACAATGCACCATATTTATATCTGTTGAAGAAGCGAATGAAAAGTACATTGAATTTTGAATAAGACAGAAGTGGCTTTCTTGAATCCAGCCCTGTAAATCAAGCTTCTCTTTCCTCTCAGTCCCTACTTTGTAACCATTAAATGAGATATGTGAAGTGTAGGAACATTTAGCAGGTGTTGACAGCCCTCCTCTCCCTTCTGCCTAGGTGGAGACTAAAGTGACTCTGTCTCAGGAGCTAAGCTGCCATGTTGCACTGCGGCTCCTGC
chr2:128588874_2_chimp	ACTGGCCGCTTGACGACTTCTGATTAACTCTAATTCTGAGAATGCCTCTAAGATTTCCAGTTTGCCTATCATTCCTTGTAATAGCGCATGTGTACTTACTGTAAACGCTGCCCGTAGGCCAAAGCAACCTTGATGTTATCATGGAAATTACTGGCTATGATGTACATAGCATTCTTGCCTTTTCCTGGAAGGTCACCCTAATAGAGCCCGTAAGCTCTTTTCCTGTGGTACAGAAATCCTCGGCCTGGGGTGGGTGACAGCACGGGGATCTAACTGTTTTGCGGCCACTGCGGCTCCTGC
chr2:128595431_1_chimp	ACTGGCCGCTTGACGACCTATGATGGCAGCCATGCAGTCCAGACCGTGGGAGGTCCACGGCCCAGCCCCGCACACAGCCAGTAATGGCAGCCCTAGCTCCTTACCACCCACCATGCACCTTTTAGATTCAAGCATGGGCTCAGGTTCCTTGGCCTCAATGTTCTCATCTATTAAATGGGATGATGACACACCTTCCTCAGTAATAGTAATGCAGATGGACAGATCTCCAAATTGGATGGGACAGCGGGACCAGCACACCTCTGACCCCAAGTGTCACTGCCCTGTCACTGCGGCTCCTGC
chr2:128595431_2_chimp	ACTGGCCGCTTGACGGGGGTTTCTCTTTTGGATCCTGTGTGTCCACTTCCCTGAGCCCTGGACCACTTAGTGCTCTGGTTCACAAGTATCCCCGATGTCTCCATTCCTGAATTCAGTGGAGGCAGGGTGGGATGTGCAAAATCAGCTTCCTGCAGGCACTTCTCTGACCTCATATGACCTTCCCAGCACAGCTGTTGGGAAAGTAAGAGTGCAAAGGGCTGGCATCTCCGTCTTGTGCCCTGTGAGGCCGCTTGGTCTTTCCCACTTTCGACCTTCAGAGGACCACACTGCGGCTCCTGC
chr2:128605100_1_chimp	ACTGGCCGCTTGACGTTTGGTATCCTCGGGGGTCCCAGGTCCTATCCCTGTGGATACTGAGGGATGTCTGTGGTGTTATTTCCCCAGCTGAGGAGAAAAGGAATTACCACATGCTGAAAGAAGGTGCCCAACCTAGCACGTCCTGAGCACAGGCCGTGCCATCCTCTGCCCACCCGCAGGAGGTGGCCAGCGTAGGGACCAGGAGTTCCTGCCAGTGTGGACCCCACTCCAGCACCAGCTATGAGCGCTTGGGCAGCTTATCTAACCTCTCTATGCCTCAGTTTCCACTGCGGCTCCTGC
chr2:128605100_2_chimp	ACTGGCCGCTTGACGTTCACCTGAATGGGGGTATTAACAGTTCTTGCTTCCCAGAACTATGATTAGGGCCAGGGAAGTTAGTCCTGTACCTTCTTTGCTAGACTTGGGCCTGGATCATAGTGCATACTTACTTGGTGGATGGTGGCGATTGTACGGTTGTGCCAGGTGCAGGTGTCCATCGGGGTCAGTGTCCCCTGGCTGCTGTTGAGGATGTGTGCACCGCTGCCCCTTCTCCAGGACTGCTGGAGCAAGCACTGCCATGCCTGGGAGGTTACGCCCCTGCCTCACTGCGGCTCCTGC
chr2:128622590_1_chimp	ACTGGCCGCTTGACGCTCGCGACCTGGCCTGGAAGTCACACAGTGCCACTTCCCTGCAGTCACAGACCTTCCCGGATTCAAGGTGAAGGAACACACCCTGCCTTCCTGTTGGAGGAGGGCCAAGTCACACTGGGAGAAGGGACCTGGGATGGGAGAGATTGTGGTGCCATTAACAAAAATATGATCGGCCATAGTGCCCACGCATGAACCCATTCATTCAACAACGATACCATCCAAGGTCCTGGTGGACACCAGACTCCTGCTAGCCACTGGGGACACAGACTCCACTGCGGCTCCTGC
chr2:128622590_2_chimp	TAACTGGCCGCTTGACGTGGGCCAGTAGTCTACTGGGCTGAGCATAAACAGGGTGGTGCAAGCCCTGGTGTGGGCAGGCTTCTCCTCCCTTCCCCCACTCTCAAACCCCACCCATTCTAAAAGGCTTTGGTTGGAAGGCTATAGAATTCCTGAAATGAGACGTAGCCAGAGGTTTTAGCATCCACCCTCTCCATTGGTTTGCCAGTCATTAGACCAAGGGACCTCCAAGGATAGGGCCGGGCGTCAACTTGTGCAGACTCACTGGCCTCTCCCACAGGGCAGGCCACTGCGGCTCCTGCG
chr2:128689868_1_chimp	ACTGGCCGCTTGACGTGTATAAACTGCATGCTTCTTACAACTGCTAGTGGTTCTCCTGCCCAGCCCACCACCACTGGATTGCTCCCGTATGTAAGTCCTCAATAAAACTTATGTCTACTTCACTGGGAGAGAAGTGAGGAGGTCAGAGGGGTCAGCCCAGCCCTGGGCACCCGGGCCCGTTAGCCTCGCCAGTGACTTAGAGGCTTTCTTCTAAAGTGAAACCGAGTCTTCTGAAGAGGCGGAGTGGAGGAGTGGTGTGCTCAGATGTGTGTTTTGGAAGGGGCACACTGCGGCTCCTGC
chr2:128689868_2_chimp	ATCTAACTGGCCGCTTGACGCGGCAGTGTGGGGAGTGCAAGGTACGAGCCTGGGAGGCCAGCTAGGCTCCAGATGTGGTCCAGGCTGGTGACGAGATGAAGACTACTTATCTGCACCCGGAGCTGGGGGGCAGAGAGGGGTGGATGCGTGGAGCACTCCCCTCCTACTTCCGGTGGCTCACCGCTGCCAGAGAGCCTCTGCCTGGCCTTCCACCCCCTCAGTGCGGCCACTCTCCGTGCCTTCATGGGCTTTGGGTAGAGTCACAGCACGAACCACCACTTCACTGCGGCTCCTGCGATC
chr2:128694160_1_chimp	ACTGGCCGCTTGACGGTGCCCTGGAAACCCCGTTAGATGAAGCTGGCCTTTGTGTATGGACTGGCAGTGTGGACAGGCTCAGTGGGTCATGCTGTTTACTTCTTTTTTTCTTTTTTTTTTTTTGAGATGGAGTTTTGCTCTGTCGCCCAGGCTGGAGTGCAGTGGCACGATCTCGGCTCACTGCAACATCCACCTCCAGGGTTCAAGTGATTCTCCTGCCTCAGCCTCCAGAGTAGGTGGGATTACAGGCACCTGCCACCATGCCTGGCTAATTTTGTACTTTTACACTGCGGCTCCTGC
chr2:128694160_2_chimp	ACTGGCCGCTTGACGGTAGAGACAGAGTTTCGCCATGTTGGCCAGGCTGGTCTCGAACTCCTGACCTTAGGTGATCCACCTGCCTCAGCCTCCCAAAGTGCTGGGATTACAGGCATGAGCCACCGCGCCCAGCTGCTGTTTACTTTTGCAAGGGTAGTCGAGGCTCCTCCTGACCCGGTGTGTGCTGGCCTCGGGCCTCCCCTGGGGTGATGCTGCCCCGCAGCGTTGCCGTCTGGTCTCTGGCCCCTGCCTGTGGCCATGGCGAACACTTTAGCCCTGACACTCCACTGCGGCTCCTGC
chr2:128775823_1_chimp	AACTGGCCGCTTGACGCTAGACTATTAGACAGCCGGAAAACTTCATTTTGTTTGTGCTCCTGACAGGACACCTGTGATCAATGAGATGGAGTGAGGCTGTGCCAACCGCCAGCTTCCCTGGTGACTGTTGGGGCAGGAGGCTTCTCAGTGAGGCAGGAGGCCTGGTTGCAGGGGTGCAGAGCACACCCCCAGCCAGGCTCTCCAGGGGGAGTTTTTGCTTTAAGTCCATGTTGTCTGAGTTGTCCTCACTCCTGGGGCGACAAACATGCTCAGTGCTGGTGAGTGCACTGCGGCTCCTGC
chr2:128775823_2_chimp	AACTGGCCGCTTGACGTGCAGAAAGAGCGTGCCATGGTTCTAGCTCCTGGAGGGATGAGTCATAGTAAAATGAGAAAATAGAGGTGAGTGGGCATGGTACTGTGGCACAGGGGGTGGGGCCTCAGGATGGCTGGGCATAGTGCAGCGTGCACAGGTGACATTTTCTGCTCTCCACTGTATGTGTTCTGGGTCCCCCAGCAGAGTCCCCCAGAAGTCCCTCTCAGAACTGGGCTCCTAGAACACGCCTTCTAAATCATTTCCTTCTCCTCACAAGAAGTGCCATCCACTGCGGCTCCTGCG
chr2:128790447_1_chimp	ACTGGCCGCTTGACGCACCAGAGACAGAGCCTCGCACAGATACCACCTTCCCCATATGCGGGCTGGCCTCTGCAGGGAGCGGCCTGGGAAATAATGAAGCCAGCTGACCCAGCCAGGCCGCTCCCTCAAGATAAACAGCAGCTAGGAAAGCGTGCATGTCTTCCCCGCCTCACTGGAGTGCTGTGCTGGGCAGTTTTCTTGTGCTTTCTGCAAAGTAGAGGACAATGCATCTGCGTCATGGCTGAAGCCCAGAGGCCACAGCCCTCGGAAACTTTGCAGAGCAACCACTGCGGCTCCTGC
chr2:128790447_2_chimp	TCTAACTGGCCGCTTGACGCCTGTGTTAAAGTGAACTAAATATGGCCTGAGAGGGATTCCCTACTTCTATATTTGAGTTCTTGTGGATGAGCTGCAACCTAGCTTAATAGGCAAACAAGATGGAAAACCTAACTAGGAGCATGCGCCCGTAACAATCGCTGAGTCTTGACCGATCCCGGCAGCCGTACTTCAACGATTCGTGCACTGCTGAGTGTTCAAACTGTGTGCAAATAAGGCAACGCCAACATGTCACCAATCCAGCTGTTTCTGGACCTCACTTCCCACTGCGGCTCCTGCGAT
chr2:128801553_1_chimp	ACTGGCCGCTTGACGCCCTTTGCCCATCTCCCCAATGGTAACATTTTGTAAAACAATAGTATACCATCAGAACCAGCCACCAACCTTACTCAAATTTCCCCAGCTTTAGTTCCAGTCATTTATGTATATGCATGTGTATTAAGCTCTACACAATTGCTTCAGCTGTGTGGGTTCATGAATCCACCATTATGTTCAAGATGCAGAGCACTTCCAATCCAGAGGATCCCTGGGCTGCTTTTTTATAACCACGTTGGCACAGTTCCCCAGGCCCTGGCAACTGCTCATCACTGCGGCTCCTGC
chr2:128901845_1_chimp	ACTGGCCGCTTGACGGCGAGAAAGGATAGTGTGACAAATGCATCGCATATGACAGCTCACAGATCGCCTCTGCGCCCAAGCCTCATGAAAACCGCGCTCCTCTCCTGGGACACAGACGCCAGCGCCACCCCCACCCTGGCCAGGCAAACGCGCCTGGGGCTGGCGGGTGAGGTCTTCCAGCTGCAGACCCCAGCCAGGCCCTCCCTCCTGCAGGTGCCTCCTGGCTGCTCGATTTGAGGCTCAGGCTGTTTCTGTGTCCAGCCAGTGTGGCTCCTTACTGAGCTCCACTGCGGCTCCTGC
chr2:128901845_2_chimp	ACTGGCCGCTTGACGGCCCAGACCCCGGACTGTGCGGCCCAGGCTTTCTCTGCACCCGGTGACGCCAGGCGACTTTTCTGCGCGGCTGCTGAGGTCGCAGGAAAGTGAGCTTCAGAGGAAGTGGCCTCGGCGGCGTTGGTGTGTTTTAAGACTGGGATCGCGCTCCTGTATGCCTGGTCACCCCTGTGTGAGCCGCGCTTGGCGCCTGTCTCCTCCCTGGCAGCCAGGGGCCGTGCCCTGCGCTGGGAAGGGCGGCCTAACTGTCGGGAAGGCGCCCCTGCCTCTCACTGCGGCTCCTGC
chr2:12896718_1_chimp	ACTGGCCGCTTGACGCTCATGAAGCCTTCCAGTTGTTTAATTAAGGAATTGGAAAAACTCACCCACCCCTCAGAATTTGCTTCAAAATTCCACTTAAGCCAAATAGGGCAGACAGCCAGATCTTACTCAATGCAAATGTTCATTAATGTTTCTCAGAACAGAGACAAGAAAGAAGATTCACACACCCAGAAATCCAGAGCAAACTTTCCTCAGCTATTCCAGAAAAGTTAGTGTCCCAGTTTCAGTGTCGTCTGAAAAGTAACTGAGTTGAGAAGCCTGTGGAATCACTGCGGCTCCTGC
chr2:12896718_2_chimp	ACTGGCCGCTTGACGCTTCCTTGGCATCTCAGATAGTTCAGACCACTCTCTTCTATGCACCTTCTGTTCCCTACGTAGACTTTCTCACAAAATTTAAAAGACTTGATTTGATTTTCTGTTTACATATCTCTGTCCTTCACGAGCTCTGAGCTTCTTACAGAAGAGTCTTGCCTGTATTGTTTCTCTATGCACAGTTCTTGGCACTTGTCGTCCTCCATAAATATTTATTACACAAACGAACCAATGAATACTGGATATGGACACTTTTCCACTGGAGACACTTTTCACTGCGGCTCCTGC
chr2:128986080_1_chimp	ACTGGCCGCTTGACGTCCAGCGTCCTGCACAGGGTCTAATCCTTTCTAAGAAGTTGTTAAATGAGTGAAGGAAGGAAGGAATGCATGCCTGAATACATCAGTGGCTTAATTCAAACTCATTTGCAACCATGACTCATTGAGAGACATACTTTTATTTTCTGGCCAAATTAACATATTTTTCTCCTGCTTGGCTGTGTGTTCCATAGGGACAAATGACTGATGAGCAAACCCACTTTTTATGCTTCCAGCAGCTCCTGCCAGGCAGGGAGTCAGCTGTGCTCATCTCACTGCGGCTCCTGC
chr2:129059142_1_chimp	ACTGGCCGCTTGACGGGCAATTTTAAATAGCCAGGACAGTATTTACCTTGGAAGGGGGAAGAGGGTGTATAAAGTAGACAAACAATCCTGCTACCCAGACCAAATGGTCTCGTGGAGAGGTCTCAGCAGGAGAGCGATTCGGGCTCTATTGCTCTCTTGGACTTCCTTTGTCCCAGCTGATACGTGGCAGCTCCATCCTCTCTGACATGCCGTAGTATCCCCTCATGCCCAGTAAAGTTCAGTGGCAGCAACCTGTGGCCTAAGTCCAACCTGTGGCTGGTTTCCCACTGCGGCTCCTGC
chr2:129059142_2_chimp	ACTGGCCGCTTGACGTCATTTTCCTGCCTGGTTTGCCAGGGACAGAGTGGTAAGCAGGGCCCAATGCCACAATGAGTGGCAGCTTTGCATGCGAGAGCTGCCAATGAAAGGCATGCAGATAGCCACGCTGGGGTCTGTGGGGTCAAGGCCAAAGAGTTCGAGATTTCCTCACTTGTACCTCAGTGAAAATATACAAGATTGGTGGTAAGAAAAATGAAGACAAAATCAGCCTAGACATTTTTGGAAGCCAAGACTGTCTTCTTGTCTGCATTCCTGTCTAGCACACACTGCGGCTCCTGC
chr2:129061562_2_chimp	ACTGGCCGCTTGACGTGAAGGATAAGAATTTTGTTATTTTTTCCCTGGTTCATTCATCAAAATGTTGGAGCAGATATGATGTGCCTGGCATTATACCCTGGGATGGCATTTAAAGCCAAATCAGCTGTGAGCTTTCTTTTTCTGTTGAATTATTTAGAAGAAGCCCATATGTAATCAAATTTAGAAAAGACCTGATGGAGATATATCTTAAAAGTCCCCTTCTGATATATTTGGAAACTGTTCTGTAAATACATTCCAGATGAAGACCGAAATGTGCAAGAGCCCCACTGCGGCTCCTGC
chr2:129087416_1_chimp	ACTGGCCGCTTGACGTTTCAAGTCTCCTGCAAACGACTTCTTGCTCTTTTCCTCAGAATAGAATTTCCTCTTATTCGTGTCAAGAATTGACATTTCTAAGAACATTTTTTTTTTGCCACTGAAACATGGAAAAATTTTCTCAATCACAGACTCATTTGTGCAAAGAAAAAAAAAAGCCCAGCAAATGCCTGTGTCCTCCCACCTCAGTACAAATATGCTTGCCCAACATATGGTGCAATCTGGCTGAGTAACTCCCCTGAGGCTGTGGCCAACAGCACTCACTTTCACTGCGGCTCCTGC
chr2:129087416_2_chimp	TAACTGGCCGCTTGACGCTTCTTTCAGCTTTAACTCTTCTGCAAGCTTAATTTCTTCTCCTATGAAATCTTATTTTTTTTTTGTTTAAAGATCATTTTTAATAGCCTATACTTAGTACATTTCTTATTTCTCATGTCACTGTATATTTTAGGCCATTATCCTTATTTCACTTCCAATGTTCTAAGCCCTGTTTTTCTCCCTTTTTTTTTTTTTTTTTTTTTGAGACAGAGTTTTGCTCTTGTTGCCCAGGCTGGAGTGCAATGGCACGATCTCGGCTCACTGCCACTGCGGCTCCTGCGA
chr2:129108326_2_chimp	ACTGGCCGCTTGACGAGTTATTGGCTTCCTAGTGCATATAAAAGTTTTATTTACACCATTCTGTAGTCTATTAAATGTGCGGTAGCCTTATACCTAAAATACCAATACACCTAGCTTGACTAAAGGTATTTTATTGCTCAAAACTGCTAACGATCATCTGGGCCTTCAGCAAGTCGTAATCTTTTTGCCGGTGGAAGGTCTTGGCTTGACATTGAGGGTCTTGCTGTGGATTAGACTTTGGCTTAAGGGAATGTTGTGGCTGGGTCAGTCCTCTATCCAGACCACCACTGCGGCTCCTGC
chr2:129117518_1_chimp	ACTGGCCGCTTGACGGGCATGTTCAGCGAGGCCTCGCTACTCTGCTGGGTATGGATTCCAGCATCTCCCATTCCTGGAAACCTCAAGTATTTTCATTCATCCCTCGGCCTCTTAGGCCTCAATCTGCTCATTCACAGTTTTGTATTCAGCAAAGAGCTGGGGGGCCCCCTTCCTAGATTTCTGTGGCTCTTTTTCTACGTAACTTCCATCCCACTTGCACTCTATCTCATAAATTCCATCCATTATAGTTAGCCTCAAGGTCATTCCCTTAACCAGCTCCTGTTCCACTGCGGCTCCTGC
chr2:129117518_2_chimp	ACTGGCCGCTTGACGTCTGTGCCAGGAAACACACAAGAACATTTTAGAAAGTTTCCCAGGCAGAAAGTTGGGTGAAAATATGAAGCTCACTACATGATTTTTTTCTATCTCAAGAATAACATCCCTGCCCTGCCTGTCATATATTGCTGCAGTTAATCCATTTATTTTGCCAGTTTAGTAGCCATTTAGGAGAAATATAACTGTGCTATTTGTATTTTGCCAGAGCTGGATTGCCTCTTGAACTTCTCAAAGCAAAAGAGCACACTAGAAAGCCATGGTTCCTTTCACTGCGGCTCCTGC
chr2:129129391_1_chimp	ACTGGCCGCTTGACGTGGTTTGGCCTTTAAAAATAAAACCGCCCTGGAAACTGCTTTACCCAAAATTTTCGTTCACAGCCTTCACTGTATTTTACCTATCAAGGCAAACAAAGTATAGCCCTGTGAACATGTTCATAGACTGATGAGTTTGTGTTGCTATCTCATGGCTAGAGTTCCATGGTAAAAGCTATTAGATCTTTATGTGTGTGTATACATAGATATGTTTATGTATATGTACATTTATTATGTTATATGTTGCACTTACCAAATTGGCTTATAAATAAGCACTGCGGCTCCTGC
chr2:129129391_2_chimp	ACTGGCCGCTTGACGAGTGCCCATAAATTAAGTCCAAAATAGTTTTCAAGTTCACGTGACTTAAGTAAATATTTAATAAACAAGCTGGCTTTAAAATTATTGGTAAAATAAAAGTAGAAATGTCTCCAGAATTGTCAGCATACATTTTTATCTAGGTTTTGTATTTGTTTCTGATAGATATTTTGAGGTGTCAGGGTTTGGCTCAGAAGGTTATAAAACTATAAACCCAGCCAAAACAGAACGGTCTTTGTCTGTGAAAACTTTTTGATAAATAAGACTAATTTACACTGCGGCTCCTGC
chr2:129142481_1_chimp	TAACTGGCCGCTTGACGTCTCTTTCGAATATAAATTATATTGTTACCTTCATGTTTAGAAACGTGCAATGTCTTTCATGGCCTTTAGAATAGTACTGCCTCTCCCTGGCCAGAAGGATGGGTGTGGCTTGGCTTCTGATGGCCTCTCTGACCCCCTTTCCTGGCTCCCCCTGCAAACCTCCTCTGACTCCAGCAGAGCCAAGTCCTGCCTGGTTGTGCTGCTGGATCATTACCACCTTAGAGACCGGCACTGCTGTTCCCTCTGCTGACATGTTCCACCTCAACACTGCGGCTCCTGCGA
chr2:129142481_2_chimp	ACTGGCCGCTTGACGGATACTTGGCAGGCCAGATCCAAGCTCCAAGCTCCTCTCCAAAGAGACATTCTCTGCACAGCCTGCTCCACTCCTCTCCCACCGTGTCTGCTGCCTCACGATTTTTCATGTTTCTTCCTATCACCAATCACCAGCACTTACATTCTGCCTGTATATACTAAAACTAATGAACTAAAAGTTTTTTGATATCTGTTGTAATTGGTCACAACTTTTCACTCTCACTGGTTATGTGTATTTGTACTGGATGCCAAGCATTTACTTTATTCTAGCCACTGCGGCTCCTGC
chr2:129164867_1_chimp	ACTGGCCGCTTGACGAAGAGAATGATAGTTCCTGCTGCTATTTGGATACAGAACATAAACTTTAGTGAGAGTTTAACTAAAGTGTTCTAGTGGCACATAAACATACCAAGAATTACAGTACAGAAGTGATGCTTTGGGATTTCTGCCTCCAGCCAAGATAAAGTAGCAGGAGCCAGATTTATCCTCCCATAAGAAACAATAACAAATGGACCAAATATATGATGTAACAGTGTTTGGGCACAAGGCCTTAAGCAAACAAGGACAGAGATCCCTGGCAACTGAAACCACTGCGGCTCCTGC
chr2:129164867_2_chimp	ACTGGCCGCTTGACGCCAAATGTGATGAGTCCTATGATTGCTCCAGCTTACTGCCTTGAGGGAGTTGCAAGTATTGGGAGAGAGCAGGAGAACTGAGGCACAGCTTTAAGCTCCCTCCCTGAGTTGAGAAGATAGAGCTGAATTCCAGGGAGACCAAGACAGCTGGAGTTCATCAGCCAGAGTATCAAAGAAGAGCTGCACCCAGAGAGAACCACTCATGCAGATGTTCAGCTTGATTACTCAGCAAGTGATGAACCATATATTTATGGGAGGAAATTAGCCAAGCACTGCGGCTCCTGC
chr2:129178169_1_chimp	ACTGGCCGCTTGACGTCATCTTTATAGGGAATTGGTAAACTGCTTTCCAATGTACTTGCACAATTTTTCATTGCTACCAGCAATATATGACAGTTCCAGTTCCTTTGCCTGTCACTCACATTTGGTATTAAAACCTCCATTTTAATTTTATTTGTTGCTACATATGTTTTATTACATTGTATACTGGCGTTACAAGATCTTTGGGGTGTTGTTTTCCTGGCCAGAAATCTCTGTGGCCAGTGGTGCCTTTGCCTGAGTTTTGTTCACGCCCACTGGGCTCATTTTCACTGCGGCTCCTGC
chr2:129178169_2_chimp	TAACTGGCCGCTTGACGGCTCACTCAGTCTGGCAGGCTGCACTCAGCTCATTCTACTGGCCTGGGTCCCAGGCCTGCCAAGGGTGAGTCAAGTGTGGAGCAATGAGGGATGTGTGAGCAAGTGTGGGGTCGGGCCACTGCACACAGTCAGGCATGCCGGCTGCTGCAGCTGGGCAGACAGCTCCAAGTGCCAACATGGGCACCTGCTCTCTGTGAGGCTGTAGCCAGACCAGCACCACAAGCAGCTTCCACAGCTAACACGGTGGTGCCCAGAAGCTTGGAGACCACTGCGGCTCCTGCG
chr2:12918994_1_chimp	ACTGGCCGCTTGACGCTTTTGTCAAAAGGCCTCTTGAATTGTTAGGAAATCAGAGTGCAAATTGATAATGACACACAACACATCTCTGCCCTGGCAGCTCCCCGAAGGCTGCTGAGATACCCCAGAAAGAAGTTCCATAGCCTCACGCCAACAGCATGTTGCCCAATACTTGTCCTTCTCCTAAGTCAGCCTGACAACTGCATTCTTCTCTTTTTTATAAGAGGCAAAACGAGATGGATTAAAGAGGATGTTTGAACTGAGACTATTAATTTCCTTGCAGTGTGTCACTGCGGCTCCTGC
chr2:12918994_2_chimp	ACTGGCCGCTTGACGTTTCAAGTCAGATTCCTTTAGAAGAGTCTTTTGTGGTTTCATAAAATTACAACTTTGGCTATTCAGCTGCCTTTTCCAAAGCACAAATTTGGCTTCTAAAGAAAATGTACTGCATATGAAGAAAGGAAAGGAATGAGTATGTGGTTATCTTAAATATACTCATTTTATATAATAGCTCCTTTATGCAAAGAAACAATTACAGTATTAACTACTTATTAATTTAAAAATCATAAAACATAGTCTTCCTAAAACATATACGTTTTCTTTGATCACTGCGGCTCCTGC
chr2:129190398_1_chimp	ACTGGCCGCTTGACGCAGGCCTCCCTCCAGTCAGCTTCACTTCAAGGAGGAGAACTTGAGGCAACAAAAAGCCTCTGGGTAATTTCCAAGTCAAAGTTTAATTTCATTTGCACCTTTGGAAATAGTGTAAAACATAGGGATGATAATGCTCTGATTTCACCTGGCACACTTAAAATGTAAAAATGAATGCCTTTATTGATTTTCTTCACCACAGAATGAGCCATAAAACACAAATAAGTCAGCCTCTCCAAGTAGAGCTCATTTGCAGCGGGGGAGCGCGCAGGCCACTGCGGCTCCTGC
chr2:129190398_2_chimp	AACTGGCCGCTTGACGTGACAGAGCTCATCAATTACAGACTCTGAGTGATTTCTGAGCTTAAGTAGAACTTATGGGCCAGGCTGTGACTCCACAATTGCCTTCTTCTATCATGATTCCTCTCCTGGGCCCCATTGAAGCTGTGGGAAGTCCTTGGTAGTGGCCACACCGGTGGTCCTGGCACTCTGGTGGAAACTTGTGCTCCACATCTGAGCACGGAGGGACAGGTAAGAGCCCAGGTTGTCAAGGTCCTCCTCGCACAGAGCCGAGGGCAGCTGGGGAAACAGCACTGCGGCTCCTGC
chr2:129205458_1_chimp	AACTGGCCGCTTGACGGCTTTACAAGTTACTCAGTCTACTGATGTGGTATAGCACTTGAATAAGTCTTTCAAAATCATATAAATGATTTGCTGACATTTTCAGTATCAGGAGGAGATACCTTTTTATTTCAGTCCTCATTCTAAAGAGTCGTATAGACAGCTTTCTGTCAGACAGCCAGGGCACTTTTATGGGGGAGAGCAGAATTTTATACTCACTGCCCATTTCTTGGAAGAGGGTACTGAATAAAAACACACACATTTTGTGGCGCAGTTTGATGTGTTCTCCACTGCGGCTCCTGC
chr2:129205458_2_chimp	ACTGGCCGCTTGACGAAATTTAACTATTTACTAAATCAAAAGCAGAATACATGATGTTGACTTCTAGATATTGTTAGATTACAAGCCAGGTTTCTGTCACAGAAGACCCCATGATAGGGTTGCTTAAACGACGTGGAAGTTCACTTTGTAGGAAGGAACAGTTGGGACCGCTAATCCCGGTGACTGTGATGGATCAATAGTGCTGGATGGCAGGCCCCTTGCACCTGGATCTCTGCCATGACTGCACATGCACTCATTCCCAAAGCCCATCACGGCTTAGTTCCTCACTGCGGCTCCTGC
chr2:129225823_1_chimp	ACTGGCCGCTTGACGTTGGTTTGTAACAGTATCTACAGCACTCCTTTTCCTGCCACATTGCTTTTAGGAAATGCTAATAGGAGTGCCAGAAGAGTTCAAGGTTCAAATATATTTATGAAATATTTTAATTGTATTTTCTTCCTGGAAATTTAAAATGAATGTCAGCATATTAACGACTTGAGAAATTTCAGCAGAAAAAAAAAACGCCTGTGGAATTACACATATCCCAACATCTCTCAACTTCACATGAGTATAGAGCTTATATTTATTCCACAGAGCCATGTGCACTGCGGCTCCTGC
chr2:129225823_2_chimp	AACTGGCCGCTTGACGCCAAGGAGGCACAGGCTGGGAAACCCTGGATGAGGCCCTTCCAAACTTCCCACCACTAACACACCTCTGTAATGTGGTGATGTGGTTGCAAACGGGCTCTGAGTGCTACCGTGACAGAAGTAGCTCATGTAAGAGTTTTCTCTTACCTCTGCGTGTTGCCCCAGCAAGTGAGGAGCAGACAGCATTTAATACTTTCAAAGTGAGAATGCAAGAGCGAACCCTGGAGGCAAGGCTTAATTGCTGGATTTTGAAAAAGGGAATAAAAGCCCCACTGCGGCTCCTGC
chr2:129234051_1_chimp	ACTGGCCGCTTGACGGATGCCAGAGACTCCCTTGTCCCATTCCGTGTTGCTGTGAGAAAAAAGGCAAGTGGGGAGTGGCATGGACCCCTTTTGGCGTATTAATGATGGGAGCAGTGAGTGCGGCACATGCCCAGACAGACCGAGCAGCCAAGGGTGGTGGCTGTGTTTAACAGCATCCCTGCATCCTGTAGAGTCTTACAAGAAACACAGCTCTGGTGACATCTGCAGGTCAGGATCTCTAAGCATGTACACATTCATTCTCTAAGCATGGACACCCAAGCGCCTCACTGCGGCTCCTGC
chr2:129234051_2_chimp	ACTGGCCGCTTGACGGGCTCTCTGTTTTGTTTTCCTATGGCAGTACAGTGCATAGGGCTTTTTAAAAAACTGATGACTTCACACCACATCTAAAAATTATTTGACATGCCTCCCAGCAAGAAGTGGAGCCCAAGTCCCCTTTCGTTGAGTGTGGCCTGGCCTTGGTAATTCCTCTCAACTGAATAGAATGTGGTGGCACTGGGTGACTTCCAAGGCTGGGTCTTAAAAAGAATTACTGCTTCAGCCTGGCTCTCTCTGCCTTGTGATGCTTGCTCTTGGAACCCACACTGCGGCTCCTGC
chr2:129248239_1_chimp	AACTGGCCGCTTGACGCTAGACTGTGCTAGTGCACAGGTTTCTATGTGCTCACAAAACCTGTCTCTTTCATTCTGGGCACAGGCATAGACCACACTTTCCAGCCTTCCTTGTGGTTGGTGCAATCATGTGACTCAAGTCTAGGCAAAAGATTACAAACAAAAGACATATGTTTTACTTGGCCCATCCAAAGCTCATACAGCTGATATTTCCTATTTCTTTAACTGCAAGAAGAAAGAAAAAGTCCTCTAAGGATCCAGGATTAATGTGACCACAGACTGAAAGGCACTGCGGCTCCTGCG
chr2:129248239_2_chimp	ACTGGCCGCTTGACGAGCTTAGACTTAAGGGGCCAAATTCCTGGAGAGAAAGGAAGTTCTTTGAAATGACTGATGTGCTGGGGCTTGTGCTGATAGAAGGATGAGAAGCCCAGGAGAAAGTCAAGCGAAAAAAGTGGTTTCACAGATCCCTTGGAGCCTTCTGAGAAGAGTAAAACAAAATTAAGACAAGATTTGCCAAAAAGACCAAGGTCCCAGAGAGAAGGGAAATAAGCCTATTCTCAAGCTAGAACACAAGAGCAGAAAGTGGTAAAACCCACAGCTGAACACTGCGGCTCCTGC
chr2:129254144_1_chimp	ACTGGCCGCTTGACGTAATACCATGCTGTGTCCCTGCAGGGTTTTCAGCATGCATGGGAGAACATTACCTTAGGAGAGTTGCCACTTCCTCCAGTGGAGTTTCAGAGTCTGGTGGACACCTTCCTTCAGCCCCTCATTATGCCATCTCTGAGCCCCACCTCTTCCAGCTCTGAGCTGGGTCCTGAGGACTCACAGATGGACTGGATGCTGCCTCTGATCTCAGAAGATCCGCATCCACTCTCACACCATTGGATCGGGCTATGTGCATGTCCCTGCTATGACTACCACTGCGGCTCCTGC
chr2:129254144_2_chimp	ACTGGCCGCTTGACGCTCTCCCCTGGTGGCACGGCTGAGTGTGAGGTCACCTGCCAGAGAAGAGATAGCTGCTCCAGCCCCAGGGCCCCTTCCCTGCCCAGGGCCTGTGCTAGAGTGTCTGACAGAAGCTGCTTCATCTATGCCAGCCTTCCATCTGTACAGGGCTGATGGGCCAACTTGGTTTTGATTTGTCTGTTAGTGCCTTCTACTTCCAAGTGACCATGTTGCATGCATTTTAGCAAATGAAGGGGCAATATGAGTGTGGAGTGACAGGAGCAGGGACTCCACTGCGGCTCCTGC
chr2:129296798_1_chimp	ACTGGCCGCTTGACGGGACTATAGTCTCAAGGTAGAGGGGATAATGGGCATGGTGCCAGCAGAGAGCCATATCTCCCACAGAAGGAGAGCAGTCAGCCAGAACTGGGTTGAGAAGGATGACGTGTTTTCTAAGTGCACGGGAAACTTCTCAGATGAGAATAGCATGTGTGCCAAAGAGGAAGAAAACACAGCGTGGTGTTCCACAGGCACTTCCAAATTGCTAGAGCATGAGACAAAAATGGGGTTGGAGGCGTGGGAGGAGAGGAAGCTGAGGACCATAGAACTCACTGCGGCTCCTGC
chr2:129296798_2_chimp	ACTGGCCGCTTGACGATATTCACCTCCGTTTTATGTACATAACCTTGTAATATCATGGAAAACATTAAAACTCCTAACACCCCTGTGTTTGTCAGGACCTTGGCCCCTTGCCAAGCATATGGGGCTCCATAAATCAGTTAGAACTGTGTCTGGATAAGTAACAGAAATTCAAATGACAGTAGCTTAAATAGAAAAGGTGTTATTTGTCACATATTACAAAACGTCTGGGAAAACAGGGCAGGTGTGATAGCTGAGCAATGACATCGGGCCTTTTCAACACATGTGCACTGCGGCTCCTGC
chr2:129301002_1_chimp	TAACTGGCCGCTTGACGACCCCGACCATCCCTTTCCATCAGTGACAGCAGAAAAGAGCACCTCTGTGGACCTTCCCAAACAGACCAAGGTCTTGTGACCGGGGTTTGCTGAAGGAAAAATGGTCATCAGCACTGCAAATAGTAGCTTTTAAATGTTGTCACTGAGGTGGGTTCCTGTGCAGGACGAGGAGCAGGACCAGCCATCTTGGCCATGCTCAGAGACACAGAAAGAGGTGGATTCCTTATGGAGAGAAAGGTGGATTCTTTATGGAGAGAGAGGTGGACACTGCGGCTCCTGCGA
chr2:129301002_2_chimp	ACTGGCCGCTTGACGTTCTTTATGGAGGGGGAGCAGAGAGAGGACAGGGGCTCAAGGATGGCCCCCACACAGCTCACTGGGAGGCTTGCTCTGAGTCCCAGCCTCCTGCCCAGGAGATTTGGGCAGTTGGGGTTGCAGGAGTGAGTTAGTACCAAAGGTGTACCTGACTGTGTACACTTGTGGAATAGATAATGCAACCAGGGATGGCTGCAGTGCTTGAAGGAAGAGTAATGTCATTACAGCCATGTGGGTGAATGTGAGTGTGTCTGTGCCACGCACACCCACCACTGCGGCTCCTGC
chr2:129306884_1_chimp	ACTGGCCGCTTGACGCTCAAAAAGGAAAAATAGACTTTTCGACAAATGTAGCTAGAGCAATGGAACATCACGTAGACAAAGAAAAATGAAGCGTGACCCAAACCTTACACTGTGTATAAAAATTAAAGTGCACCATGGACTTAAATATAAAATTTTAACTTACAAAAAGTTTAGAAAAAAACACAGAAAGTCTTGCAACCTATATGTATGACTAAGCCAAGGAGTCTTTCACTTGGTACCAAAAGCACAGTTCATAGAAGGAAAGGATGATAAATGAGACTTCATCACTGCGGCTCCTGC
chr2:12935851_1_chimp	ACTGGCCGCTTGACGAAAAACCTGTGGTCAGTGTTTTGCTAATGTCTCTGCTGTTAATCCAGGGTGGGAGTCCAGAGCCAGGGAAAACATTTCATTCAGACCTTGGAGGCTCTTGTAAAGGTCCCTTTTTCAGCTTGGTCAGGGAATTACCCACCCAGCGGCGCAGTGGGAAATGTTTCCGACATTCGAAATTCCAGCTGCGTGTTGCAGTTGCTTTGAGCTCTAGTTTGGAATAACGTATGCTTGGCTTATGCTCATGCCGGCTTTTTCATTCACCAGGGTGCTCACTGCGGCTCCTGC
chr2:12935851_2_chimp	ACTGGCCGCTTGACGGAGATGGCAGAGCTCTAAGTTCCTGAATGTCCTCAGCTTTATCCACCCTGGACCAGGAGAGAGATGTGGCAGCTCCTGGTTACTCAGGCATTTGAGGCAGTGTGTGGATGTGAGTGAAGCCTGGAGTTCAAACCCCTTAGGGAGGAAATAAATAGTTCTGAGCACTGATCCTGTGACACATACTGTCCTAGGTGTTTCAAACAGATTATCTGAAACTCATTTCATTCTCACATCAAACTTGCATGGCACATATTATCCAAGTTTTATAGACACTGCGGCTCCTGC
chr2:129372164_1_chimp	ACTGGCCGCTTGACGTTTTCTTACTTCAAAGCCTCACAAAAGATAGCGTGCCTGAGAGTTTACTGGGAAAACAGGGTTTGTCACTATTTCTAAAGTTGTATTATTTTATGACTAACAGTTTAAAGCCATGAGTAATAGTTTTTTATGTTTCATTGACTGCTTTTGACCATACCAATTATATTGTAAACAGAGGCTGAGATCCTCGGAAAATAGCAACTTTATGTTATTTCAAGGTAAAGGACTTGTTCAGCATCATTTGAGCAGGACTCCATTCCTCTGTGCAAGCACTGCGGCTCCTGC
chr2:129372164_2_chimp	TAACTGGCCGCTTGACGGAAAAGCAAAACAAGCCTTTCAGGGAAGGCCCTGCACGCTCATTTTATTTTTACATATATTAAGGCTCATATTTGCAGCACTAGGAGGCAGAGGTTTCCATCTATAGATACACAAAGCAGACAGCAGTGTGTGTGTGTGTGTGTGTGTGTGTGCGTCTGTGTGTGTGTGGTGGGGGTGATGCGGGAGGCAGGTGCCAGCTTCAGGGAGCCTCTCTAAAAGCTGTGTGAGCTTGTTCCAGCCCACCTTGGAAGTGCGCGCAGATCTTACACTGCGGCTCCTGCG
chr2:129397067_1_chimp	ACTGGCCGCTTGACGTGAAAGCCTCTCTGAAACTAATATTTGAGCAAAGAACAGGCAGGAGGATCTGTAGGGGCAATGCCTCGGGCTGAGCTTATGCTTGCTGTGTTTCAGGAACAGTAGGGAGGCCTGAATGGCAATGCAGTCTGCAGATCCACAGGTACTGGCGTGACTGGCATCCATATACCCAGCTTTACACAAGAGGGTTGGACCGCATCAGAGATGGCAAATGTGTAACGTGGTCCCTGCAGCTTTCATCACAGCCCGCACTAGAGACAATCCTGATAACACTGCGGCTCCTGC
chr2:129397067_2_chimp	ACTGGCCGCTTGACGGTCACACTCCCTTTTCCAGGTGCACCCTCAAAACCTATTGCCATCATGTGCTGCAGCCCACTGCCACCTACAGGCCAGAGGAGACAGAGTTCCCTTCTACGATGCTATGGCTTTCTTGAAGGAAGAGGGAAACATACGAACTCAGTAGTTATCTGTCATCCAGGAGTGTCTTGAAAAAACTGAAGTGAATGAATGGGGGCTGAATTAGAATAGGATGAAGAAGAAAGTAGACACCATGTGTAACAGCCAAGGCAGCAGCTTTGAGAGGTACACTGCGGCTCCTGC
chr2:129502745_1_chimp	ACTGGCCGCTTGACGTTATTGCAGGAATGGCTAAATTTGGCCTCTATTAATAGAAGGCATCAGCATCTACATTTCAAATCCCAAGTCAATTTTTTCAAGGTTGTGCAAAACAGTAATTTAATAATTATCCACCAATCTGTAAGCACAAAGTCTGCCTGTAGTGGATGTTCTAATTTCACTTTTCCTCTTTTCATCCGTTGGGGGCAGGAAAGGAGCTCATGTGATATGTCTCCTTGAAGCCTTGCTGTGTTGGTCAGGACCCATCAGGAAGCAGATGACTCATCTCACTGCGGCTCCTGC
chr2:129502745_2_chimp	ACTGGCCGCTTGACGATCTGGGTTATTTGTGGAAAGGTTAATAAAAAGACCATGCAAAAAGTGTGGTGAAGGTACATAGAAAGCACAAGAAATGGTCGGTCAGGTATTCTGGGGGCAGTAGCAATGGCCAGGAGAGCCTGGCAGAGCAAAGGAAGAAAACAGTTTCCTAACTCCAAAGAGGGCGGCCATATGGAGAGAGCTGCTTGTACAGAGGGAAGGGAGTTTGAATTCCCAAACTTCCTTCACTTCTCACCCTCTGATCTCCTAGTGCTTCCACTGGCTGAACACTGCGGCTCCTGC
chr2:129744602_2_chimp	ACTGGCCGCTTGACGCACCTGCAGGGAGGAGTGGCCCCGCAGAGCTCTCCCACTGCTAACCCAGGCTGAGGGACAGCTTGAATCAACACAGCAGTGAGCCCGCAGCAGGCCCAGGAAGGCTGATGGCCAATGTTCCACTCTAAGAAATGTTTCCTCCTTCTCTTATGAGTAGATAAACAAGCATGACTGTCCTTCTGTGTGACTGGGCCACTGTGGTGGGAGGGGATCTAAATAAAGAGGAGTAGATTGTCCCAGAACATTAGCTGGAGGTGTTGCTAGGGTCAACACTGCGGCTCCTGC
chr2:129758164_1_chimp	ACTGGCCGCTTGACGCTCAGGCAGAGCAGCTTCTGGCCCAGAGACCTGCATTACAGAGCTTGGAACTGGTTTCCAGGCTGAACGCTGATCAAGCTGCACTTCTGAAACTAGGCACATTAACACTCTCATTAGGGCCCAGGCTCGCTACAATACAGGCCTATTTAAATGTAAATTTTGACATTCAGCCCAGGACTAGAAAAGAAATAGTTTCCACACCTCAGCAATGGAAAGGAGAATGAGGATTATGAAGGAGGACTTTTTAATCATGTTTACTTTCAGGCCATCCACTGCGGCTCCTGC
chr2:129758164_2_chimp	ACTGGCCGCTTGACGGTGTTTCTAGGTCTTTTTTCCTTCATGGAGAATACTGGATTTTTAATTACCCGAAGCTCAGAGACAGCATCCCAGCCTCTCAGATTCCCCCTCGTGGCCACAGATAGTCTGATTAAGTGTAATTTTGTTAAAAGTGTAGCTCCAAGCACAGTTAATTGACAGGGGTCCTGGAGAAGCTGAAGCTAATCCAGGAATGAAAACATGTAATTCTGCTGAAAACGAAAGGAGCCCTGCTCGTCTCATAAATCACACCGGAGGGAGAGTGCCGCTCACTGCGGCTCCTGC
chr2:129766216_1_chimp	ACTGGCCGCTTGACGCACCCAGTCCGCACTGAGCCACCCTGGGTCCTGGGCCCAGCCCTGGTGTGTGGACAGCTGCCCAGGATGCCTCACCAGCCCCACTCAGCCCACCTGCCTGTGCAGCCTCCAGGAGCAGGACGTGCAGGCAGCAGATTAAACTGAGAGTGCCGGGGAGTAGGGGGAAGTGAGGACATTAAGGGGCCTGACCTCAGAGGCATCATCTGAATGGCCACACTGCCTGCCCCCCATGCACTCTGAACTCACATGGGCTTCAGGGAACCCCGTGACCACTGCGGCTCCTGC
chr2:129766216_2_chimp	ACTGGCCGCTTGACGTTGGGGCGACAGCAAGTCATTCACCACAGCTGGATGGTGTGTGAGAGCGAGGCAGTGTGAGTCCGTGAGGGGCTCCATGTGCTGCTCTCATCCTGAGAGCGACAAGAAGCCACTGAAAAGCATTCAGCGGAGGAGCGTGTGTCCCAGTGAGATGGCAGCCTCCCGGGAGAGAGCTCACCCCATGCTGTGGCCACAGTGAAGTAACGCTCGTCACCAAGAGCAGCTGCGTGCTGTGTGCACTGTGACACACTCCCAGGCATCACCACTCCTCACTGCGGCTCCTGC
chr2:129795829_1_chimp	ACTGGCCGCTTGACGATCCAGCCCCCACTTCTGAACCAACATCTGCTCACACACCTTTTCATTTTGTTTTGTTTCCCTCTCTCTCCAAATAGACTACATGCTCCTTGGAAGGAAGGTGCCAAGAAGCTTTAGGGAGTTTGGGAAATCACAGCTACACCCCTTGAGAGGTCTCAGGGATGGACCCCTGTTCTATAGGTAGTTGAGCAGAGCCCAGCTCTCTGGATGGAAAGGTGTCCCAGGATAACATGAGACAGTGCATGAGTGCCTGGCACCTGGAGGTGCCCACACTGCGGCTCCTGC
chr2:129795829_2_chimp	ACTGGCCGCTTGACGAGAAACCGCCCTGAGTGAGGCCTTTTCTGGTCACCCTCCAACAGATTGGGCAGAGGTGTGGGTGAGAGCAGGGAGTGTGGCAGGGCCAGGATCGCCCTCTGCCTGCCACTGTCCACACAACATGGGGACACCCACCACCCTCCCAATGCTGTTCCAGGGAAGTCAGACCATGAGCACGGTCGCACCACAGTAAAAGCGGCACCTGCATCTGGATCAGGGTGCCCTGCCCAGTTGCAGGGCCTGGCCACAGCCACTGGGCCATTTGGCCTCCACTGCGGCTCCTGC
chr2:129801955_1_chimp	ACTGGCCGCTTGACGCTTACTATCTAAAGTTTTATAGAAGGAAAAATAAATCACATATTTAGCAGAGTTGCAGGAAGGGTCACCCACCCCCATTCTTTCCCCTACTATTGGGAAACTGCCTGATGCCAGAGAGCAGCACAGACGTGGGACACAGATCAGGCCCTCATGAGCCAGTGAGGATCAAAGGACATCTCGGGAGGATCAACTTCCAGCGTGAGGGGCTCCACTGAGCTGGTCCCCAGGAAAAATGGTGAAAATTGGTTTAAAATACACAATCAGTAAAGACACTGCGGCTCCTGC
chr2:129801955_2_chimp	ACTGGCCGCTTGACGTTTCCAAAAACAGTAGCAAAAAGCAAATGAAGAGACATCTATTCAAGAAAATGTATAAAACATTGGTGAGAAAGGCACATATCTAGGCATATACTCAGGAGAGTCTATGATGTTAGAACCAGGACAGCTCCTTTCCTCCTCGCTCTCAGCTAGGTAAGGCAGAGACTCCACTCCACACTGCCTCAGCCAACAACACAGGGCTCCCTCTCCCCTCTGTTTCCAGTCAGAGAGCTTTCTTCCTGCGAGGAGTTGGATGTCAGCATTTCTCATCACTGCGGCTCCTGC
chr2:12981988_2_chimp	ACTGGCCGCTTGACGGAGGTTGCCAATGTACATACATATTTGAAGCAGGGCTTGTATTGCACACATGGATACAATATGCATCTGTAAAAAATTTCCAAGTGGTCTAATATCCCATTCAGGAAAAAGATGATGGAAGAATATGATACAGGAAAATGAGTAAGTCCTGCAACCGCCTTTTAGGAATTCAAGTTTCTAAGAGAGAGCAGAGATCACTGCTTAATAGTCAGTGTAAACCAGCTGCTGGCCATGTGACCAAATGTTTACCTATGGGTAATGTTTTAACCCCACTGCGGCTCCTGC
chr2:129857812_1_chimp	ACTGGCCGCTTGACGGCCTCCACATGAGCTGGAAAGCTTGCATGCACAGACCACGATGCCCCCAGCCTCCCACCCACCCACCACCCCTCCACAGCGGGCTGCATACACTGGAAGAGCGGGTGCATAGGAAGAGGAAATTAATAGACAGTGTGGAAAGGCAGGGGGGTCCCGGGTGGCCACTGTGCCTCTCTATGAACTAAGAGAGTAATAGTAGCAGCAGGTATTTGCTGTGAGCCTTCCTGTTGCAGGCATGGTCCTTAGGAGAGATTCACTATTCTCATAACACACTGCGGCTCCTGC
chr2:129857812_2_chimp	ACTGGCCGCTTGACGACCATACCAGGTGGGACTGTTTCCCCATATTCAGAAACAATGACTGAGACTCTGGTGATGTCCCCCATTCTTCCAACTGACAGTGTCTGGGGTAGGTGCTGGCAGGGAGCTGGGCAGTGAGGGCAACAGGCACATTCCTGCCTCAAGCAGCTGACAGTCTTGTGGGGTTAGGGGCTGGGGAGACCCTGACCTCCTGCAAAGCGCTTGGTGTTGGTATGTTGCCATGATAGGCCTCAGTAAGAGGCAGCCTGGACAAGAACAACTGCACAGCACTGCGGCTCCTGC
chr2:129923449_1_chimp	ACTGGCCGCTTGACGCCTGCTATCCAGGCTACACCTGTGCGGCGTAGCAGCCGTCCCCGTCTCGCCTGCACAGCGCCAGATGACAGCAGCCCAGAGGCTGTCCTCTGCCACCTGCACTGCTCACCTTTTCCGAGGAGGTCGGGGACGGGGCTGAAGGGTCCCCCGGGCAGGTTCCAGGCCAGGTCCTCCAGCAGGCCCAGCAGGCCTTTCACCTGTGTCCCCAGGTGATCCACGGTCTTCTCTACCATCTAGAGTGAGAAGGTGGGTAACGTCCAGGACAGGAGTCACTGCGGCTCCTGC
chr2:129923449_2_chimp	ACTGGCCGCTTGACGGGTGCCACGTTCTGCTTCATTAGCCAGGTCCTAAGAAGCAGCTGGCGGTCCAGTGGGGTGCAGTGGAAAAGGACTGGGAGCTGCGGGACCTGGGTTTTCCTCACTCAGGCTCTGCCCCTACCTGCCTCAATCTCTCCAGATGACAATATCCTATGGGGCTCGCTCTCTAAGGCTCCTTCCTTTTTGGCACTCAGTCACAGGTTTGGATAAAGCGCGTGTAGATTACCTTCTCCCTTTTGGACTTTGCAGCCTGGAGCTCACATTCCTTTTCACTGCGGCTCCTGC
chr2:129929730_1_chimp	ACTGGCCGCTTGACGTTTGGAAGTCAGGAGCAACCAGAGCCTGCTCCTCTCCACTGGCCTAAAACACCCTGTTCTCTATGTGTCTGTGACAAGGTCTAACTTGGCTCCAAAACCCCTCCAGGGAAAAGGCTGGGCTGAGGTCACTCCCCACATGGCTCAGCACTAATCTTTCACATCTGGACACAACTGTGCTCTGTGCACCCTGGAGCAACTGTCCATGAGGTCATCAAGGCCTCCACGGAGTGCATCTGAGAGAGCAAGCTTGGAGCAGGGCCTAACATTGTACACTGCGGCTCCTGC
chr2:129929730_2_chimp	ACTGGCCGCTTGACGCTGCCTGCTCCCTCTGCACCAGAGTCCTCACCATGGCGCGGACTTGAACGCATCATGGCAGAAAACGTGCTGGAGACCCCTGTTCTCAGCCTGGTTCAGCCACTAATGATTGTGGGATTGTGAGACAGTTCCTTCTCCTCCCTGAGCCTCTGCTGCCTCCTCCATAAAATGGGGGTAGGGTAGGCTTGAGGCCCTGACTCCCCCATGTAGCTCATCCTTAATTCTTCTCTGTCTTTCAGAAGCTGCAGAGAGGCCTCAAAAATTAGCTACCACTGCGGCTCCTGC
chr2:129933729_1_chimp	ACTGGCCGCTTGACGTGCGAGCTCTACTCCGGGCATCGAGCTTCCCTCTCTCTCTCCTTTTTGGTATCTCTCAAATCCTTCTCTTTTGTTATCCTCTCTCCCTCCACCCCTTGCCATTTTCGTCACTCTTTCTCTTTCCTTCTTCTCTTTTGTCTCTCAAACTCTTGTTTCTTTCTATCTTGGTTCATGTCTGTTCAGGGAAAGCCTCCTTCCGTCTCGGCCTCTCCTTTTTTCCTGTTCACTGTTTATTCTTCCCTCTGTCCTTTATCTCTCCGTTGCTCTACTCACTGCGGCTCCTGC
chr2:129933729_2_chimp	ACTGGCCGCTTGACGTCTCTGCCTTTTTCTGAGTCTGTTTCCTCTCACCATCTCTCTCTCCATCCCTCCCTCCCTGGATCTCCCTCTCTCTCCATCTCGCTGCTGTGTCCAGCTCTGTCTCTTGCTCATTCCTTCCTCACCATCTGCGGGTCTCCCCGGCTCCGTGTCCCCTGCCGTGCCCTGCGCCCCACTCACCGACCAAAGCGCCCACGGCACAGAGCAGGGCCAGCCCGGCCAGCGCGCAGAGCAGGGGCCGCATGGTGCCAGCCTGGCTGAAAGCAGCGCCACTGCGGCTCCTGC
chr2:13000460_1_chimp	CTAACTGGCCGCTTGACGCAAAACAAGATGGTTAGGATGGAAGGAAAAGCAATGCTGGAAAGAGTGGCTATTTCCATGAAGTGAAAGTGTGTTTTCCTCAGAATTCTCTAGTTTCTGCTGGGGGTAGGAAAAGAGCTAATGAGAGCTCTGAGATGACCAGGATAACACCAACAGAAAGTGACAGAGTTTTCTGCTCTCTTTATAAACATGAAATAAATCCTCAAAATCTAAAAGGAGAAAATGTCCTCAAGTACTAACATTGCTTTTGCTGTCACATTCGTCCACTGCGGCTCCTGCGAT
chr2:13000460_2_chimp	ACTGGCCGCTTGACGCTGGCTTTGCAGAGGTTAAAAAGATTATTGCATAGCAGCTTCCAAGCATGGAAAAAGGAGGTAATCAAATTGGACCACAGCCCAGGGAAACTGTGAGGTCTTACTGAGCACTGCGTGCCAGTGGAAAGAAGCATTTTGAAAGGTAAACTGGTGGGGGCGATGGGGTTCAGATATTCTCTGAGACCAGGAACGTCACTGCTCTCCCCGGGAAGCTGCTTTAGGCACAGTGCTCCTGCCTGACTCGGGAAGACTGCTCTCCTGGCCTCCTGGCACTGCGGCTCCTGC
chr2:130005859_1_chimp	AACTGGCCGCTTGACGAATAAAATTAGCACTTCTATTGTGTGCTTCTTTAATAATCAACAATGTTGCTCGCAGTCCCAGCACTCCGAACGACGGTGCCTCCCGATGACAACGACCTGAGCGGATCCGCGCCTAGGCCCTCCGCCAGGCCTGCGCTGCCTCGCCCAGGGGGAGGAAGGCTGAGCCAGGCTCAGGCGGCGCGGCGCGCGGGCCCCCTTCCTTCAAGGGATCAGTCCCCTGGCGTCCCAGCAGCGCCTTCCCCGCTATCGCGCGTCCCCAGCGCCCGCCACTGCGGCTCCTGC
chr2:130005859_2_chimp	ACTGGCCGCTTGACGCGCCGCTGCCAGCTGCTGCCTTGACCGCCGGCCCAGACGTGCCCGCGGACGCCGCTGACAGCGCCTGTGCCATGGGGCTGCCTACTCTGGAGTTCAGCGATTCCTACTTGGACAGCCCGGATTTCAGGGAGCGCTTGCAGTGTCAGGAGATTGAGCTGGAGCGAACCAACAAGTTCATCAAGGAGCTCATTAAGGATGGCTCTCTGCTCACTGCGGCGTTGAGGACATGTAATGTTGATTGCCTACCCGGTTCCCTTACCCTTTCACCCTCACTGCGGCTCCTGC
chr2:130063138_1_chimp	ACTGGCCGCTTGACGTCTGCCTCTAGGCAACCAAGAAGCCCGCAGTGCTATATGACTCGAGGCTTGGACTGGAGCCCCAAAGGCAGCGCACAGCCTGCTCCTGAGCCTGCTGCTCGTTTCCTCTCTGTGGCTCCATATGTAGCAGAGAGGTTGCACTGAGGCTTGTTCACGCCGGGCAAGGCCAAGCTGGCTCAAAGAGCAACCAGTCACCTCTGCGAGGGTGTGCCAGGAGCCGCTGCACCAGCCACCAACCTCACTTGCTGCCACACATGGCACATCAGTACTCACTGCGGCTCCTGC
chr2:130063138_2_chimp	ACTGGCCGCTTGACGTCTACCCTAAATATAGGGCCACAGGGCCATCTGCTTTTCCTAAGGCATCTGATCCATCAGCCATCAGGAGGCAGCCACTCATGCTGTTAGAAACTGGCCATCCCAGCTTCCTTGAGTAGCTGAGGTTGCTGGCTGGTCCACCTGCTCTTGGCACACCCTTGTAGAGGTGGCTGGTTGCTCTTTGAGCCAGCTTGGCCTTGTCTGGCATGCATAGGTCCCAGCTACTGACACGCTGCTCCGAGTGAGCTTGTCCTTCATTGGCACAAATTCCACTGCGGCTCCTGC
chr2:13006601_1_chimp	AACTGGCCGCTTGACGAAGGAGGTGGTTTGTAGCTGGGAAGTCTGGTCTTAAATACAGTTGCTGCTACAAACTCTGTGAATAGTATTAGCCAGGTAACCTTTCCTCTCTAAGCCTCAGTATCTCTCCCTATTAAATAGAACTGGAGATAGTGATAGATAGAAGAACTCTAAGTTCCCTTACAGCAGCAAAATGCTAGATTTTAAATCAAGAGATAATAAAACAAAACACATAGCTGGCTTTCAATAAATACTTCTTGGCTTGAAAAAACGAAATTATTATCTCACCACTGCGGCTCCTGC
chr2:13006601_2_chimp	ACTGGCCGCTTGACGTGTAGTGGGAACAGGCTCCTGCAGCTGGTGAAAGACAATCCTCCTTCTAGCTGCTGAAGTTGAGCAGGTCTGCTGTAACGAGGAACAGATAGCATCAAGATCATTTCCAGGACTATCCTGGATGGAAGATCTAGGGAGGGAGCAAACCCACCTAGTGCTGGAGGACAAACACACCCCGTTCTTGGGAGGAGACCTCAGAGGCGCTTTGTAATGTGGCTCTGGCGCCACCTGGTGATTATTCCTAGAATTTTTCCTGTAACTCCAAGGCTACACTGCGGCTCCTGC
chr2:130104623_1_chimp	ACTGGCCGCTTGACGGGACTGAATTTGCTGTGCTGCCTTCATACGCTCCTTGCTCTTTCTTTTCTGGCAGCTGTGACTCACACAGGTCATGGAGAGTATCATTCCCTAAGAGGAACAACTCCGATATTCATCTTTATCTATTAAGTTCATCTGTCCCATTCTGTGTCTGTGGATGCTGACTTTCAGTCATGGATGGTGATACACATGGACATTTATCATCCACTTTCAGATTCTTGGATCTTTGACAAGTCTTATTAGTGAGAGTCAAACTAGTAGGATGCAAGTCACTGCGGCTCCTGC
chr2:130104623_2_chimp	ACTGGCCGCTTGACGTACAAATGCTGATTATCCAATTACCTACTCAAAATATCCTACACGAATATTCCATTAAACATGCATAGAAAAACATTAGTCATTCCTGCTGACCTGCTGTTCTTTGCTCTTCTGTATTCACCAGAAAATTTCCTACTCCTTCCTCACATCTAGATTAAATACTAGTGTACAACCTGGAAACCTGTACATCATCTGAGATTTCTCTCTGTCCCCCAAGCCTTTCTCATTCAATTATCACTAAATCATATTGACGATACCTCTCTTCTGCCTCACTGCGGCTCCTGC
chr2:130156428_1_chimp	ACTGGCCGCTTGACGTGACCCTCCCCATCCCCTGCAGGGCTGCTGTCCCGAGGTTCGTCCAGCAGAAACTCTACCTCTTCTTGGAGCATTGCTTTGGCCACTGGCCCCTGGACGCATCGTTCAGAGCTGTGAGTGTTGGCTCCGTCACACGTGTGCCTGTGTCCTCTGTGTGCCTTGAGGTGGGAGGTCCTCTGGGGCAGATAAAGGAGGAGAGCAAGTGTTATCACAGAGGCCTTGGCAAGGACGGGGTCTTGGAGGGCCACATTGTTCTTTCTGTTTGAGTTTCACTGCGGCTCCTGC
chr2:130156428_2_chimp	ATCTAACTGGCCGCTTGACGACCAGGGCCAGCAGAGTGGGCTGTCTGTATGGGACTGAGGGTGAGGTGTGTGCAGGAGCTGTACTGACTTGGCTGCCTGCGTGCTGTGTGTCCTTGGGATGTTCCCTAGCCTCTCTGAACCTTGGTTTCTTCCTCTGAAGAATGGGGCTGAACCTCCCGGAGGTGCCCAGTGCTCTCCCCCGGCGGAGCCAACCCTCACTGATGGGAGCCCTGGGGTCATCTGTGAGCAGGGCCTCCTTACTGGGCAAGCAGCAGGTGACTCACTGCGGCTCCTGCGATC
chr2:130213157_1_chimp	ACTGGCCGCTTGACGAGACGTGCCCACTCATGAGCTCTGCCAACGAAGCCTTCCCGGAGGAGTACGTGCCCACCGTCTTCGACCACTAAGCAGTCAGCGTCACCGTGGGGGGCAAGCAGTACCTCCTAGGACTCTATGACACGGCCGGACAGGAAGACTATGACTGTCTGAGGCCTTTATCTTACCCAGTGACAGACGACTTCCTTATATGCTTCTCGGTGGTAAATCCAGCCTCATTTCAAAATGTGAAAGAGGAGTGGGTACCGGAACTTAAGGAATACGCACCACTGCGGCTCCTGC
chr2:130213157_2_chimp	AACTGGCCGCTTGACGCCGGGGCGGGGGCTCCGGGGGGACCATGCCCGGAGGCCGGCGGGCAGCAGCATGGCTCACGGGCCCGGCGCGCTGATGCTCAAGTGCGTGGTGGTCGGCGACGGGGCGGTGGGCATGCGGCGCAGAGCGGCGGCGACGGCGGCGGACGCCCCAGGCGGGCCGGGGCTGAGCCCGGGGGCGGCGACCGCGGCGGCGGCAGCGCCCCGGGCCCGCCGCCCCCTCCCCTCTGGCGAGGGGAGCCGCTGCATGGGGCCGGTCGGGGGGCGGCCCACTGCGGCTCCTGC
chr2:130229574_1_chimp	ACTGGCCGCTTGACGCTGCTTCCATCTCTCAACCATGGCGAGGGTCACAGGAACACAATTCTTCTTCCCCTTCAGCCCTCTGGGGACTCTGTCCCCATCTTCCCCCTCCTCTGCTCCATCCTCATCCTCACTGGCTTCCTCCAGCACATATGGCAGGCAGTGGAACGGCTCCTCTTCCTCCTCAGAGCTGTCCGAGTCGCTGAAGTTTAGCTGGCTCTGGTCATTCTCCTGCAGGAACTTGTAGAACTCGGGGTCTCTGTCCTTCAGCCGAGAGAGCTGATCTTTCACTGCGGCTCCTGC
chr2:130229574_2_chimp	ACTGGCCGCTTGACGCCAGAGCGGGCTGCTGGACAGCTGCAGCATCCTGCTGCTGTCCTTTGCCACCTTTCCAAACAGCAGCTTCTGGAGACAGCCAATAAGGTCTCTGATGCAGAAGGTGACCAGAGCATTGAACACGACCAGAGCATTGAACACAGCACTGTCCGTGACCTGGAATTTGTTGGCCTCAGCACTTTCCTGGTCCCCTTGGGTGGTGGCCACAGCTGCTCGGAATGCCTGTACCACTTCATGGAACAGCTTTGGAGTGAGGCGTTGCTTTGCTGCCACTGCGGCTCCTGC
chr2:130253449_1_chimp	ACTGGCCGCTTGACGTCCTGAGGGGACAGCGGGCCCCAGATGGACGGAGAAGGGGTGCTGCAGTGATAAACCCCGGACAAACACAGGAGTGATACAATTGTAAGAATCACGAGGCCGGGCATTGTGGCTCACACCTGTAATCAGCGCTTTGGGAGGTCCAGACAGGCAGATTGCCTGAGCTCAGGAGTTGGAAACCAGCCTGGGCGAGATGGTGAAACCCCACCTCTACTAAAATACAAAAAATCAGCTGGGCGTGGCGGCCGGCGCCTGTAATCCCAGCTACTCCACTGCGGCTCCTGC
chr2:130253449_2_chimp	ACTGGCCGCTTGACGGCCCATGTGGCCCCCATCGCCATAGCCCCAGGTGCCACCATTGTCCTAGGTGGTCAGCTCAGTGCCACCCTCACTGGCAGCCCACCCTCCCGTCCCACAGCCCAGATTTCCTGGCATTAAGCTCAGTCTCTTGCTGCTACAGGGAGCAAGAACTGTGCCAGGAAGCTGGGGGGCGAACAAGGTGTAGGAAGAGGACGCTGCGACAGAGGAGAGGTAAGGTCTGGGCATCCAGGGCCAGACTGGTCTCTGCCAGCTCCAAGGCTGACAGCACACTGCGGCTCCTGC
chr2:130258048_1_chimp	AACTGGCCGCTTGACGTCACTAGTCATTATAATTGAAAATATCTGAAAAACTATGTGCTTCTACTATGAATGCTACTGGTGGACTGCTGTGTAGTGAGTGGAGGCTGGAGATGCTGCCACAATTCTACAATGCACTGGATAGCTCCCTAGTGACAGAATCATTCAGCCCCAACATCAAGAGTGCCAAGGTTGAGAAACACTTACCTAAACCACGACACGTTGGTTCAAAACAAATTAACCTTTCTTTCTAATTCTGACATATTTCAAATCAATTCTTAGCCCTTCACTGCGGCTCCTGCG
chr2:130258048_2_chimp	CGATCTAACTGGCCGCTTGACGAAATGGAAACTTGACAAGAAGTATGTAACATGTTCTTGAAGGACAAGAAGCTTCTAATACTGAGCAAGAAAATGATACATGTCAACTGTAAGGATGCCAAAACAAAATGAGTGGTTACCAACGAGTAATTTCACTCTCAGGTACCATTTGACAATAGTTAGAGACATTTTTGGTGGTCACAAAAGGGTGCTAGCTCCCATTTATTCTTCTCAGTGAAGGAATACTGCCAAGGGCAGCTGCCTGTTAAGTGTTGCTGTCACTGCGGCTCCTGCGATCGC
chr2:130265424_1_chimp	ACTGGCCGCTTGACGGGGATGCCATGTCTGTCCTTGGGGCCAACAGAACCAGGCGCAGAAGTGTCCCCACCCCACATCCCCCCAGAGCGGGTGTGCCCCTGCACAGCCCAGCCCAGCCTGTCAAGAATGGGTCCCAGCGAACAGGGGCCTCTCACCCTCATCTGCCCAGCCTTGGGGAGCCTGGGCTGGGATGGGTGTTGGGGTCCTTAGGCCTGTGGGCAGCAGACACCAGGTCCCCAGTGACCAGACTGTGGCCAGGTTGGCTGAGTGCTCACTGCAGCCTGGCACTGCGGCTCCTGC
chr2:130265424_2_chimp	ACTGGCCGCTTGACGGGGCAGTGTCAGATGGTGACAGCCTGGGACAACTTCTTGTGTGCAGGGTGACAGCAGCCCCTGGGGAATGCTGGGTGGGGAAGGGTGGGGGCTGGCTCATCCTCTGTCCCAGCCTGGGGCAGGGGGGCTGCAGCCCCTGTCTGTCCCCTGGTGCTGACCCCCCCAGAGAGTCCCTCTGCATCTGCAGCCCCTGTAACTCATCCCTAGTAGGGGCCCAGCCGGCCTGGGCTCTGTCTCCTAGCTCCTGAGCCTCTGGTGTAGCTGTTGCCACACTGCGGCTCCTGC
chr2:130327885_1_chimp	AACTGGCCGCTTGACGGCTCCCGCCCGACCCGGAACCGCGCCAGCCCTCCAGCGCCCTGCGCAGCCCGGGATTGGTGCGTTTACAAACCTTTAGCTAGACAGAAAGGTTCTCCAAGTCCCCACCCAACCAGAAGCCCAGCAGGCTTCACCTCCCAATGGCACTGGCTGCGGGACTTTGCGGCACCTAGCCCGGGCACTCTTGCAGCCCAGAGGGAGCCCATCCTCCAATCAAGCCCAGCAGGCGCCCGCCGGCGGCGCGGAGTGCAGGGCAGCGGAGGCGCGCCCCACTGCGGCTCCTGC
chr2:130327885_2_chimp	ACTGGCCGCTTGACGAGACCTTCCCGGTGAGTGCTACAGCTCTTAAAGGCGGCGCCTCTGGAGTTGTTCTTTCTTCCAGTGGGTTTGTGGTCTCGCGGGCCTGGCCTCAGCGTGAAGCTGCATACCTTAGCAGTGACTGTTACAGCTCATAAAGGCAGCACGGACCCAAAGAGCGAGCAGCAGCAAGATTTAGCACAAAGAGCAAAAGAACAAACCTTCCACAGCAAGGAAGGAGACCCAAACGTGTTGCCCCCACTGGCTCGGGTGGCACAGACACAGAGTGCTCACTGCGGCTCCTGC
chr2:130332578_1_chimp	ACTGGCCGCTTGACGGTTACCTAAATAATAATAAAACCTATTGAAGCAGCGGGCCCAGCAAGCAGGGTGGTTTGGTGGGCTACAATGACGGCCACTAGGCCGCCCTTGCTTACAGACTGGCCCCACCAGGTGGCAGCACCAGTCCGGGGCACAGCTACGTTTTGCTGTCTAACGGGTGTCTGGTGAATCTCATTCCTAAATTGTGAAACTTTGAGTCATCCAGAGTTTCTCCTAAACCAAGGTATCAAGTGCTTCGGGCAGCTCAAATTAATTGGCTACTTCTGGCACTGCGGCTCCTGC
chr2:130332578_2_chimp	ACTGGCCGCTTGACGGGAGGGACAAACTGCAAAAACAGTGGATTCCTATAACAAAGTTTTAAAAATGCTGCCTTGACCCACTTTCGAGGCCCTGGCTAGAGGCCGGTTTCCCTTCTTGGGCACCCGATTAAGTTCATACTTGCAACCACTGGACTCTCTCACTCTGAGCTAATCAAACCCCTCCCCACCCCATAACACGTGCTCTCTCGGGAACTGTGAGTAAAATGTTTCAGCTTCACTCATGTCTTATCTTTTCAATATCAGTCATTTCCTAATCTGAATAATCACTGCGGCTCCTGC
chr2:130452933_2_chimp	ACTGGCCGCTTGACGAGCGGCTCCTGGCACACCCTCGCAGAGGTGACTGGTTGCTCTTTGAGCCAGCTTGGCCTTGCCCGGCGTGAACAAGCCTCAGTGCAACCTCTCTGCTACATATGGAGCCACAGAGAGGAAACGAGCAGCAGGCTCAGGAGCAGGCTGTGCGCTGCCTTTGGGGCTCCAGTCCAAGCCTCGAGTCGTATAGCACTGCGGGCCTCTTGGTTGCCTAGAGGCAGAAAACAGGCCATCTTGAGGAGGAGTTTATGTTCAAGTACAGAAAGCAGCCACTGCGGCTCCTGC
chr2:130493070_1_chimp	ACTGGCCGCTTGACGCAGAAGTCAGCATCCACAGACATAGAATGGGACAGATGAACTTAATGGATAAAGATGAATATCGGAGTTGTTCCTTTTAGGGAATGATACTCTCCATGACCTGTGTGAGTCACAGCTGCCAGAAAAGAGCGAGCAAGGAGCATATGAAGGCAGCACAGCAAATTCAGTCCTAGAGTGCCCTGCTTGACTTCATGTCATAGTTCTGACTTCTAAGAAATCATTTTCGGCAAAATACACTTTGATTTTTTCCCCGCTTGCAGCCTGCAACCACACTGCGGCTCCTGC
chr2:130493070_2_chimp	ACTGGCCGCTTGACGGTACAGTAGTATTTAACCTGGATGTGAGGACGAAGGAGGAAATTTTCTGGTGAATACAGAAGAGCAAAGAGCAGCAGGTCAGCAGGAATGACTAATGTTTTTCTATGCACGTTTAATGGAAAATTCATGTAGGATATTTTGAGTAGGTAATTGGATAACCAGCATTTATAACTCGCATCCTACTAGTTTGACTCTCACTAATAAGACTTGTCAAAGATCCAAGAATCTGGAAGTTGATGATAAATGTCCATGTGTATCACCATCAATGATCACTGCGGCTCCTGC
chr2:130523152_1_chimp	ACTGGCCGCTTGACGCAATGATGAATAGATCTACTTTGCTAAATGCTATGTGGCCTAGCACTGGAAGATGCACTGTGGATCGGTATGGAGGGTGAGCCGCAATGAAGGCGCAACCGCGTGCGGGGGTGAGCTGGGGACCGAATCACAGGGCCTCTTACCACAGCGGTCAGGCGTCTGGAGGGGGAGGCAGTGCAGGGCCCCGAAGATGCACCTGCAGAGGTGGCAGGCGCGGAGGGTCCAGGCTCCGTGCTCCAGGGCGCCGCATTCACTGAGAAGACGGGGACCCACTGCGGCTCCTGC
chr2:130523152_2_chimp	CTAACTGGCCGCTTGACGGAATGCGACTTTCTTAAATGCGGCTCCTGCCTGTGTCCCTGCTGGTCCCACAGCTGAGGAGATGGTGCTGGCCTAGTGCAGGGAAACCACCTGAGATTTACGCAGCTAACTTGTCTCCCAGCTTCCTCTCCGATTACCAGCTGGTCATCTCCTGAAATTCTGCTCACTGAAACGGACATGTGAGGACATTGTTTGGAAATCATTTTTAAACTCAGCAATCTGGATATGAGAACTTCAAAACAAAATTTAATTCACTATATTATCCCACTGCGGCTCCTGCGA
chr2:130526735_1_chimp	AACTGGCCGCTTGACGGCACCACTAGAACATTCTCACAAGCGAGTCCAGGCCTGGCTTGGAGTGTGGTCAGGCTGGTAGAAGAGCATGCCCAACTACAGGGATCCTCTCTCCGGGGCCACTGAGCAAAGGCCAGCCACCTCCCTGCCCCCTGACCAGGCCTGCCGGACCCCAGCCCAGAACAGCGGAATGGGAATCTCTGGAGTGGTGGGGCTGGGCAGGGTCTTGGCTAATGCCCTGGGTGGTGATTGCCATGTGAAGCGGACAACCTTGCAGGCATGGCAACCCACTGCGGCTCCTGC
chr2:130526735_2_chimp	AACTGGCCGCTTGACGGCTGTTCTGAGGAGGCCTAGCCCTGTGAGTGGCGCCGCGCCCCATGGGACTCACCTGCCGGCCCCCTCGCCCACACCGCTGGTCATAGGAGGCCATGCCTGAACGCCTAGTCCCTGTGTCCCCTCCCCACCCTTCACAGCAGGCTTCATTCATGCTGAACCCTGAGGGTCCCTGAGCCTTGGTCTTTGTGTAGCTGATGAGTGCTCGAAATATTTCTTTGACGAGGGACAGCTGATAGAGCAGGAGGGTGCAGCCATCCAAAGTCTGGCCACTGCGGCTCCTGC
chr2:130529824_1_chimp	ACTGGCCGCTTGACGTTGAACGCTCACAGCCAGAAGAGTCGATTTGGTTCTAGGCTAGAGTGGGGAAATTGTGGTGTGGCTGAAAGGAACAAGAGTGCCCCTCAGCCGGCAGGCATTTGCTGGGGCTCTGAAGTTAAACCCCAACATAGGAATGGGCTGAACATACCAGCCCTGTGCTGGTACAAGTCCTTATGCATCCCCTGCGTCTCCTCCCAGTGTCGCTGGTGAGTGGCTCCCTCGGAGAGGGGATGTGAGGACAGATTTTGCTCTTCTAGGATGTGTGGGCACTGCGGCTCCTGC
chr2:130529824_2_chimp	ACTGGCCGCTTGACGTGAAGGGGTCCAGGTGCTGGCCAGATCAATGTGAGTCGAGCAGCTGTAACCATGGGAGACACAGCCCCTTGTTTTCCTTTCCCTATAACAGACAGTCCAAGTGAGATAAGTGCCTGTGCATAGAAAGCTTATCAAACTTAATTTTAAATACTCAAAACTGAATTCCGTGGAAAAGTCACTCCCAGAAACTTTTGTGGTGTGATGTATGGCTGTATGTGCCAGAGTGGCTTTGCAGACAACGGAAACTGGGAAAATATCCAGAGACTGCTTCACTGCGGCTCCTGC
chr2:130593120_1_chimp	AACTGGCCGCTTGACGCGGCTCGGTTTGAGAGAGTGCAATAGAAACGCCTGCTCCCTGCCTTCTGCAGGCCCTTTTCTCCTGCCCCCTCACTAGGCTCTGTCCCTGGGACGCGCTGCAGGGTGAGGTGTGCGGAGGCCAGTCCCGGCCGGCTGCACAGAGGGAAGCCTCTAAATGTTTGTAGAACTCGGAGAGCTGAAGGAGAATTACAGTACTGTGTTTAAAGGGGAACGAAGAACAGCCCTTCCGTCTTTTTCATTTGGCCCGTGACCTTTCAGGGAGTCCCGCACTGCGGCTCCTGC
chr2:130593120_2_chimp	TAACTGGCCGCTTGACGCCCCAGGTCATTGAGCGATGGGGCACATAGACCCGATTTAAAACAGTGCTATAGTATAAATCAGCTCGCTTCCATCTGCTGCAACAAAGGTTCCACTTTTCCCCAAATGAGTGCTCGAAATATTTCTTTGACGAGGGACAGCTGATAGAGCAGGAGGGTGCAGCCATCCAAAGTCTGGCGCTGTTCTGAGGAGGCCTAGCCCTGTGAGTGGCGCCGCGCCCCATGGGACTCACCTGCCGGCCCCCTCGCCCACACCGCTGGTCATAGCACTGCGGCTCCTGCG
chr2:130626966_1_chimp	ACTGGCCGCTTGACGTATAAAGCAGAGGCAGAAGAGAGGTATCGTCAATATGATTTAGTGATAATTGAATGAGAAAGGCTTGGGGGACAGAGAGAAATGTCAGATAATTTACAGGTTTCCAGGTTGTACAGTAGTATTTAACCTGGATGTGAGGACGAAGGAGGAAATTTTCTGGTGAATACAGAAGAGCAAAGAGCAGCAGGTCAGCAGGAATGACTAATGTTTTTCTATGCACGTTTAATGGAAAATTCATGTAGGATATTTTGAGTAGGTAATTGGATAACCCACTGCGGCTCCTGC
chr2:130626966_2_chimp	ACTGGCCGCTTGACGAGCATTTATAACTCGCATCCTACTAGTTTGACTCTCACTAATAAGACTTGTCAAAGATCCAAGAATCTGGAAGTTGATGATAAATGTCCATGTGTATCACCATCAATGATCAGAAGTCAGCATCCACAGACATAGAATGGGACAGATGAACTTAATGGATAAAGATGAATATCGGAGTTGTTCCTTTTAGGGAATGATACTCTCCATGACCTGTGTGAGTCACAGCTGCCAGAAAAGAGCGAGCAAGGAGCATATGAAGGCAGCACAGCACACTGCGGCTCCTGC
chr2:130667476_1_chimp	ACTGGCCGCTTGACGGAGGCCTGAGTAAAATCAGATGGCACATTTAACTCTTTAATAGATCTTAGGTTAATTTTTCTATAAAGCAGATGTCACCAGTCCATGTCTCAGGCTTGTATGGCAGTGCAGACCACAGAAGGCTGAGTCCCCTTGGTGGCAATCCTGGCTGCTTTCTGCACTTGAACGTAAAGTCCTCCTCAAGACGGCCTGTGGTCTGCCTCTTGGCCCTACCTTTAGGGTAGAAGAACCAATGTACCATGTCCCGCAGCGAGTGAGGTTGGTGGCTGGCACTGCGGCTCCTGC
chr2:130836479_1_chimp	ACTGGCCGCTTGACGACTGCGCAAGCACAGGCACACAGCAGAGCCGTCCACAGACCCGGCCCAGGGGCCGCCGGGATCATCCCGCCCAGCCGAGCTCCTGGGCCCCCTTGAAGCCTAGGAGTGTTTTCTCAGAGAGAAAGCAGCACGCTTCTTGCGCATTTGCACATCTCCAACGCAGCGCTTCGGCCTGTCCCCCGCACTGGAGACTCAGGTGCCTCCGCCCTCCTGAGAGCAGGGGCGGCCTCTCTGCTGAGAGTTCTGATTGTCAAGCTCCCAGAACTTTCACACTGCGGCTCCTGC
chr2:130836479_2_chimp	ACTGGCCGCTTGACGCCGAGCCGGCTCCACCGACGCCACCCCGCGCCCCGCCCTAGGGTCCGCCCCCGCGCCCTCGCCCGGACGCTCCGCCCCCGCAAACCTGGCCACTGGAGGCACGTGAGGTCCAGGCTCCTGCCCTGCCCGCCCCTGGGCTTTGGTCACCCGCGGGCCCAAGTCCCGGACGCCGGCTCTCACCTTGAAGAAGCTCCGGAGGAAGTGCACGACGCTGAGCATGGTGGCCGCCGGGACGCCCGGAGCCCGGCCGCAGCACTACGAGCCGCGCCGCACTGCGGCTCCTGC
chr2:130869858_1_chimp	ACTGGCCGCTTGACGTCTGAGGCCCTGCAGGGGTTGACAGCAGAGGGCGAATATTGTTCTCAGTGGCAGGGAGACGTTCACACTGCACCAAAACGCTGAGCCTCTTCAGCAGATGTACCCAGAAAGGCAAATAATGGAGCTTTTCAGCTGTTGCCAGAGCCAGCCTGAGAGCTCAGCGGGTCCCGCTGGCCACACCGGGTTCCACGGAGGGGGCCTTGTTCAGCACCCCGTGTGTGCACACAGTGAGGGTCCAAGAAACAGCTCTGCTCCCAGTCTGAGCCTCTGCACTGCGGCTCCTGC
chr2:130869858_2_chimp	ACTGGCCGCTTGACGCAGCCCTGCCCCTGTACACTTCATGCCCATTCCTGCTTTTCCATCTCAGCATGCCCGTTGCTCCATCTGAAACACATCCCACTCGTGACATCCAGTCCTACCAAAGGGCCTACCCTGCTCCCGGGGGCTAGGTCCCATCTCGTCTGTTCAACATTGTCCTTGCCCCTTCAGCCTACCCTGGGCTGGGGAGGAGGTGCCACAAGAGGGAAAAGCAACAATACCCATGGAAGAAACAGTGGGCAGGCCTCCCACCCTCCAGCAGCGTCTTTCCACTGCGGCTCCTGC
chr2:130873348_1_chimp	ACTGGCCGCTTGACGCTGCTTCCCGGGTTCAAGTGATTCTCCTGCCTCAGCCTCCCGAGTAGCTAGGATTACAGGTGCCCGCCACCATGCCCAGCTAATTTTTGTATTTTTAGTAGAGAAGAGGTTTCACCACGTTGGCCAGGCTGGTCTCGAACTCCTGATCTCAGGTGATCCACCCGCCTCGGCCTCCTTTTTTTTTTTTTTGAGATGGAGTTTCACTCCTGTCTCCCAGGCTGGAGTGCAATGGCGCAGTCTCGTCTCACTGCAACTCTTCTTTTCTTTTCCCACTGCGGCTCCTGC
chr2:130873348_2_chimp	ACTGGCCGCTTGACGAGGAACCCCAAACGGCTGTCACTTCCTGCAAAGCGGCCTGGATGAAATCAGGTGGACCAGGGAACTTAGGGGTACCTGGAAATCCAAGACAGTATGGCCTGCACCAAACCCCAGCCCTCCAAAGTGTTCATCACCCACCTAGCCCCAGGATCACTCGATCTGGCTTCTGAAAGGCAGCTTGGTATTCTAAAAAGAAGCCGCTAGCCACTAACTGGAATTAGACAGATGTCTTACTTAGTTCTGTCATTAGTTAGCTAAGTAAAAAGTGGGCACTGCGGCTCCTGC
chr2:130920221_1_chimp	ACTGGCCGCTTGACGTGGTCTGATGGCGCAGTGTACTAGGCCTTCCTCTTCTCCAGTAAGGAATGAAACATAAAGAGGAATACGAACTCACATTTATCTGGCACCCGCTTCATGCCTGGCCCTTTGCTGGATACTTTATAATCATCATCTCATTTACTATTTGTTAAAACCCATGCAGGCTCCAACTGGGGCAACAAGGTGAGACTCTGTCACTACAAAAAATGAAAAAATTATCTGGGTGTGGTGGCGCATGCCTGGGGGCTCAGCAACTTGGGAGGCTGAGGCCACTGCGGCTCCTGC
chr2:130920221_2_chimp	ACTGGCCGCTTGACGACAACAAAATATTAAGAATGGTTGTTTTAAAAGATTGGGATAAGAGAACTGCTGCTCCTTAATACGAAGTGGGAATAACTGACTGAATTCCTTGCAAATTACTCTGACCATCAGAGCCTGCTCTCCCAGGAATGCCCACAAGATGGCGCAGTCATTTCTCCAAGGGGAGTTTCACATTCCAGCACCATCCAGGGTTCTACCAGACAGAGGGAACCTTTCTGAGCTTTGCTTCCTTTCCCGTTCCCTATATACCTGCTGTTCTCCTGTCTGCACTGCGGCTCCTGC
chr2:131016921_1_chimp	ACTGGCCGCTTGACGATAGGAAAGCGTTAAAGGATGGGACCATGTGCCCCACGGTGTATGCAGGTGAATAAATGAACAAAAACAACATGGCCCAGCAACACAAAGGCCAGTCTTGATTTTGGATTTTAAATTTTTTATAGGAAGACAAGTCAGCAGTCTCTGATTCATTCTGAAATTCCAACAGTGTTTAGACAGCACAGCAGCTAAGAGCTCTAGATTCTAGATAAATGCTCAGTGAGGGTGCCTTTGCCTCTGGTGAACAGCAGCCAAACAATTTTCTGCTTCCACTGCGGCTCCTGC
chr2:131016921_2_chimp	ACTGGCCGCTTGACGACTTTTACTCATCATTTTACATTCCAGCTCCCAGCACAGGGTGTGGGATTGAGGAGGTGTTTCCTGAGGGTTTCACAACTGCATGAACGGAAGGTTGAGCAGGCATTCGTGGGAGAGGGAGTGAAGGTGAAGGTGGGGGAAGGACTCCGGGACTGAAGCCAGGAGATCCAGGCTCTGTGCAAACAGCCAGTGGGAGAGCCAGTCACTTGTCTGCTTAGACTGGGCTCAAACTCTCTTACAAAGCTACTGTGGGTCTCACACAGCTAATTCCACTGCGGCTCCTGC
chr2:131045688_1_chimp	ACTGGCCGCTTGACGGTCCCAGGGCTGTGCTTCAGAGCCACCGTAGGAGGCAGTTTTGCCACACAGGACTTGCTCCTGGAGAGCTGACCACATCCAAGAGCTCAGGCTGCCTGGGGTCTCTGGCCTGGGCCTGGCCTCCTGCAGCAGCCTGAAGAGGGGGGTGGCCTGTGCAAAGGCATGTGATGTTTCAGGGGCATGGCTCTCTGTAGAAATGGGGGAAGCAGCTCCATCCCTACACCGACCCCAGATGCCTGTCAGGAAGGAACCCTGGGGAAACAAGCATTGCACTGCGGCTCCTGC
chr2:131045688_2_chimp	ACTGGCCGCTTGACGCAGGAAGGCCCAGCAGGTGCTGTCAGGTAGGGACCAGTTCACTTGCGGAAGGGTGCCAGCCGGCTGATGCTGTGCCAGAAGGTAGATGGCTTGCGCCTGGGCTCCGCCAGCACCAGGACCTGCTGCTGGGGCCGGCTGCTGGGCAGGGCTGGGTGCTTCTGGCGCGTCAGGTAGCAGGGCCGGCCAACAGCTGAACAGGGAGAGACAGCAGAGGGTCATGGGTGCCCAGGGCAGAGTGCCACCCCAGCTGTTGGGGGTAGCATGGGGTCCCACTGCGGCTCCTGC
chr2:131061559_1_chimp	ACTGGCCGCTTGACGTTTTTTTTTTTTCGAGACAGGGTCTCCCTCTGTCGCCCAGGCTGGAGTGCATTGCCGCAGTCTCTGCTCACTGTAACCTCCACCTCCCAGGTTCAACTGATTCTCCCACCTCAGCTTCCCAAGTGGCTGGGACTACAGTCGTGTGGCCACCAAGCCTGGCTAACTTTTGTATTTTTAGTAGCGATGGGGTTTCACCGTGTTGGCCAGGCTGGTTTCAAATTCCTGACCTCAGGTGACTTGGCAAAATTTTGTATTCATCTTCTTCTTCTTCACTGCGGCTCCTGC
chr2:131061559_2_chimp	TAACTGGCCGCTTGACGAACAGCTTTTCCTTTTTCTTCTCATTCTTTCTTTAGTGAATCAGTTTATCAGATAGAACTGTAACTTCTTGTTGCACATTGGCTGTATATATTGAACATGTCCAGTGGTATGGTTTAACTTTTTTTCCAGCCTATGCCTAACTGCCAGGCTATCTTCCAGATCAGCATCTTTCAGACTGCTATAGAATCCTTCCTGCTGATGGCCTTTTTAAAGGTTAGCAATGTTGATGGATGTAGGTCGTGGGTTTATTGCTTGTTTTGACTTCTCACTGCGGCTCCTGCG
chr2:131095048_1_chimp	ACTGGCCGCTTGACGGAAACATTGTTTGTGCATTTATTTTGACACACATCATCAGATGATCCCCTTTCCCATCCAGCAATGTCTGAGAGTGCGAGCTTCCTGGCAGCCTTACCAATAGCATTGTCAATTTTTTGGACGTTTGCCAATCACAGTGAAAACTGCTACCTCAAAGAGTTTTAACTTGCATTTTTCTTTATAGAAGTGAGATTGGATATTTTTCATATGACTAACAGCCAGACTTAGTCCTTTGCTGTGAACTCTCATTTTTCTATTGGGTGGTAGGGCCACTGCGGCTCCTGC
chr2:131095048_2_chimp	ACTGGCCGCTTGACGCTTGGTTTTTTTTCATTGAATAGTCTACCTTGGAGATATTTTCATTTCAGTACATACAAAGTTTCCCCATTTCTTTTTCAAGTTATAGGCTATTTCACTGCATGATGAACCAGAGTTTACTCAGTCATTTCCCTAGGTGTGGACACTAGGGTTTGTTTCCAGTATTTTGCTACTATGCACAATGCTGCAATTAATAGGTGTGAACTCATTTTATTTCACACATCTATAAGTATCTCTGTAGGCAAACTCCCAGAAGTGCAGCTGTTGAATCACTGCGGCTCCTGC
chr2:131154034_1_chimp	TAACTGGCCGCTTGACGGAGAAAGGGGGAGTGGGAGAGAGGGAGTCCATCCTAGACCAGTGGTCCTCAAATTTGAAAAGCACAGGGAAGCATTCATCCTGTGAGAAGCTCAGAAGCCCTTTACCCTCTCATGACCTCTCCTGAGATGTAGCAGGGGCCAGGCTGGCGAGGGAGGTGTGGCAGCCGGAACATTCCTGAGGCTGCCCTGACACCTGGTGGCAGCCCTCAGAACTAGCAGCTGCACAGAGGAAGTGCCGTTGAGCAGGAGTGAGCGCAGGAAGGGGCACTGCGGCTCCTGCGA
chr2:131154034_2_chimp	ACTGGCCGCTTGACGGGGTCAGAGGCCGTGGCCAGGAGTCACAATGGGGACAGAGCAGGGTGGTTGGAGAAGCCTCCTAGGGCAGAATAAGAGAGTGAGGACTCGGCAGTAGTAGAGGAGGAGTTGGGCGTGCCCCACAAATCTCACAACATCCCACTAGGTGCTGTGGGGCTGTCCCTGTCCCCACCACACAGGACGCTGACATATCTGCCACCTTCGGGCCAGGATGACTCACCCTGAGCAGTCAGATTCGGAGGCCCCACCGTGAGGACTGGACTGGGTGGACACTGCGGCTCCTGC
chr2:131233744_1_chimp	ACTGGCCGCTTGACGGCTGATTATCCAATTACCTACTCAAAATATCCTACACGAATATTCCATTAAACATGCATAGAAAAACATTAGTCATTCCTGCTGACCTGCTGTTCTTTGCTCTTCTGTATTCACCAGAAAATTTCCTACTCCTTCCTCACATCTAGATTAAATACTAGTGTACAACCTGGAAACCTGTACATCATCTGAGATTTCTCTCTGTCCCCCAAGCCTTTCTCATTCAATTATCACTAAATCATATTGACGATACCTCTCTTCTGCCTCCGTTTTCACTGCGGCTCCTGC
chr2:131233744_2_chimp	ACTGGCCGCTTGACGTGTGGATGCTGACTTTCAGTCATGGATGGTGATACACATGGACATTTATCATCCACTTTCAGATTCTTGGATCTTTGACAAGTCTTATTAGTGAGAGTCAAACTAGTAGGATGCAAGTTACAAATATTCTGTGTAATTTGCTGTGCTGCCTTCATACGCTCCTTGCTCTTTCTTTTCTGGCAGCTGTGACTCACACAGGTCATGGAGAGTATCATTCCCTAAGAGGAACAACTCCGATATTCATCTTTATCTATTAAGTTCATCTGTCCCCACTGCGGCTCCTGC
chr2:131263845_1_chimp	AACTGGCCGCTTGACGGGTTGGCCTTGGGGTTCAGGGGGGCCTCGGTCAGCAGGATGGGGTGCTCCTCGGGAGCAGTCAGTTCCCGCCCAGCCAGGTCTAGGCGCAGGGTGGCATGGGGGAGGGCATTCCCCTCATAGATGGGCACAGTGTGGGTGACCCCGTCACCAGAGTCCATCACGAAGCCAGTAGTACGGCCAGAGGTGTACAGGGACAGCACGGCCTGGATGGCCACGTACATGGCTGGGGTGTTGAAGGTCTCAAACATGATCTGGGTCATCTTCTCGCACTGCGGCTCCTGC
chr2:131263845_2_chimp	ACTGGCCGCTTGACGTTTCATGGATGCCACAGGATTCCATGCCCAGGAAGCAAGGCTGGAAGAGCGCCTCGGGGCAGCGGAACCGCTCGTTGCCGATGGTGATGACCTGGCCATCGGGCAGCTCGTAGCTCTTCTCTAGGGAGGAGCTGGAGGCCGCCGTGGCCATCTCCTGCTCGAAGTCCAGGGCAACATAGCACAGCTTCTCTTTGATGTCACGCACGATTTCCCGCTCGGCCATGGTGGTGAACCTATAGCCACGCTCGGTGAGGATCTTCATGAGGTAGTCACTGCGGCTCCTGC
chr2:131275996_1_chimp	ACTGGCCGCTTGACGGCTCCTGGCGCACCCTTGCAGAAGTGACTGGTTGCTCTTTGAGTCAGCTTGGCCTTGCCTGGCATGCACAAGCCTCAGTGCAACAACAGTGCTACAAATGGAGCCATAGAGAGGAAACGAGCAGCAGGCTCAGGAGCAGGGTGTGCGCTGCCTTTGGGGCTCCAGTCCAAGCCTCGAGTTGTATAGCACTGCGGGCTTCTTGTTTGCCTGGAGGGAGACCACAGGCCATCTTGAAGAAGACTTTATGTTCAAGTACAGAAAGCAGCCAGGCACTGCGGCTCCTGC
chr2:131275996_2_chimp	TAACTGGCCGCTTGACGATTACCATCCAGGGGGGCCTTCTGTAACCCTGGCCAGACCTTGCAGAGGTGGCTGGTTGCTCTTTGAGTCAGCTTGGCCTCCCTGGCATGCACAGGCCCCAGGTAGTAACACGCTGCTCCGAGCGAGCTTGTCCTGCCTTGGCTGCCACCTAATTGCTGATGGAGCAGAAGCCTTAGGAAAAGCAGATGGCACTGTGGCCCACCTTTAGGGTAGAAGAACTGATGTACCATGTCTGGCCGCTAGTGGGTGAGTGGTGCACCTGCTCCACTGCGGCTCCTGCGA
chr2:131331034_1_chimp	ACTGGCCGCTTGACGGCTCCCTGAAATCCGGGCTGTCCAAGTAGGAATCGCTGAACTCCAGAGTAGGCAGCCCCATGGCACAGGCGCTGTCAGCGGCGTCCGCGGGCACGTCTGGGCCGGCGGTCAGGGCAGCAGCTGGCGGCGGCGGCGGCGGGCGCTGGGGACGCGCGATCGCGGGGAAGGCGCTGCTGGGACGCCAGGGGACTGATCGCTGGAAGGAAACGGGCCCGCGCGCTGCAGCCGCCTGAGCCGGGCTCAGTCTTCCTCTCCCGGGGCGAGGCAGCGCACTGCGGCTCCTGC
chr2:131331034_2_chimp	TTCCGATCTAACTGGCCGCTTGACGCAGGCCTGGCGGAGGGCCTAGGCGCGGGTCCGCTCAGGTTGTTGTCATCGGGAGGCACCTGGGACTGCGAGCAACATTGTTGATTATTAAAGAAGCACACAATAGAAGTGCTAATTTTATTTTATGAGTTCCTTGATAATTTTTAGAATCTTTTGTAGGAAAAAAAAGTAGTGTGTTTATGCTTGCCCCAGGCTTCCCTGTATGAAAGCTGCTTTTTCTCAACTTTCAAAAATGAGTTTCTGATTGACATTCACTGCGGCTCCTGCGATCGCGTC
chr2:131389635_1_chimp	ACTGGCCGCTTGACGTGCTCCCTGGGACCATCCTCTCCTCTGGAACCAGGGCTCCAGCCTCACCGTGAGTGAGAGAGTGGGAGAGGTGAGTGTGGAGGCCTGGGGATGAGGTCTGGGCCCAGAGGAGAAAGGGGCACCAGTGAGGCCGAGTGGGGCTGGTGGATCCCAGGAGCTGTTGCAGGAGAGGGTGCCTGTGGGGTATAGAGAGTGTGGTGATCCAGGGCCAGCGCGATGCAGATCGTGGGTTTGCCGTCCTGCAGGGACCAGGCCCCCGAGGATGCACAGCACTGCGGCTCCTGC
chr2:131389635_2_chimp	ACTGGCCGCTTGACGCACTGGAATTGAGGAGCCCGGGACCTCCGGGGAATGAACTGGTGCTTGGGGACTCCAGAGTGGAGAATCATTAGGACATGGAGTTGGGGCCAGTGTGGGGTCTTTACTCAGCCTGACACCTTTCACATCTATGTCACCTTTGAACCTCAGAAAGCCATCCCCTGAGAAAGGTGGAGGTGAGATGACCCCACAGATGACAGAGGGCCGGGAGCTCTAATGGAGGATTCTGAGAACATGGGTGGAAGGGTGGGATCAGGAGCTGGAGGGCAGCACTGCGGCTCCTGC
chr2:131394403_1_chimp	ACTGGCCGCTTGACGGATCGCGCCATTGCACTCCAGCCTGGACAACAAAGGGAAACTGTGTCCAAAAAAAAAAGAAAAAGTCACGGATGATGGGGCAGCGCACATTAAAAATGGGGATCCTGTGGCCAGAGAGCTGCTCTGGGTCCCGAGTGTGGGTAGCAGAGGGAGGCACGGCTCTCCTCCCAGGGCCGCACACTCTGCAGTGGCGCAGAGCGCCCGGGGTGCTCTGAGCGCAGGGCCTCCAGACATCGCGGGGCATCCTGCACAGCAGGGGTGCGGCCCTGACACTGCGGCTCCTGC
chr2:131394403_2_chimp	ACTGGCCGCTTGACGCCCGAGAGCGGGGCAGGGGTGCGGAGGACAGGATCTCCGATGTCCCTGCTCCGCGGGCGCCCGCAGTGCTGAGCCGAAGCTCGGCGGGGCTGAGCTCCAGCTGGGGGCGGGTAGCTGACAGCCTCTAGGCCCGGGCTCCCTCCAGAGGCAGCGTTGCACCCTGACCCTAACTTCCGCCTGCGGCGTTCAGATGCGGAAAGCAGGGAGCCTGAACCCAAAGCTGCGATCAGAGAATCGTGTGTGTGAAGGGTTTCTTGTGTCCTCCGTGTTCACTGCGGCTCCTGC
chr2:131413248_1_chimp	ACTGGCCGCTTGACGACTGCTATTGCCTCAAGAGTGGTCCGGCTCTTTGAATGCGTTGGAAAAAACAAACAAAAACTCTCTTAAACGTGATACTGTATTTCACCAGCAGAGGGCAAGCTACACTCAGTTGTGCCTATATGTGACGAATTCTGTACAAAGATTTCGTACACAAGCCATAAAGGCCATTTCTTTCTAATTGAAGTAAGTAGCCAGAAATCTAATAATATCTAAAGACATCGATCCAATTAAGCTTTAATTTGAGTTCATCTTGGTCTCAAGGGGATTCACTGCGGCTCCTGC
chr2:131413248_2_chimp	AACTGGCCGCTTGACGGAATTTAGTGGGTGGAACACAGCAACAAGAGGCAGACATGCAAGGACTGGGGTTGGCAGTACCTGGAAATATCTTCTTCCCCCTGGGGAAGAAAGATTTTAAAAGGCTAGAAAGTCACCTGGGCCTCAGCGTAGTGGGCTGGTCTTGAAATTTAGCTGGACGTTAGGCAGTAAAATCATGTCCTGGACCATTGTGGCTGAGGCAAGTAAAGACTGAAAAATCAGTGGAAAAACTTGGAGCTTGGGGCTGAGAACTGTCAAGAGATGAGACACTGCGGCTCCTGC
chr2:131460894_1_chimp	ACTGGCCGCTTGACGAGAGCGGCGGCGACGGCGGCGGACCCCCCAGGCGGGCCGGGGCTGAGCCCGGGGCCGGGGCGGGGGCTCCGGGGGGACCATGCCCGGAGGCCGGCGGGCAGCAGCATGGCTCACGGGCCCGGCGCGCTGATGCTCAAGTGCGTGGTGGTCGGCGACGGGGCGGTGGGCAAGACGTGCCCACTCATGAGCTCTGCCAACGAAGCCTTCCCGGAGGAGTATGTGCCCACCGTCTTCCACCACTAAGCAGTCAGCGTCACCGTGGGGGGCAAGCACTGCGGCTCCTGC
chr2:131460894_2_chimp	ACTGGCCGCTTGACGCAGTACCTCCTAGGACTCTATGACACGGCCGGACAGGAAGACTATGACTGTCTGAGGCCTTCATCTTACCCAGTGACCGACGTCTTCCTTATATGCTTCTCGGTGGTAAATCCAGCCTCATTTCAAAATGTGAAAGAGGAGTGGGTACCGGAACTTAAGGAATACGCACCAAATGTACCCTTTTTATTAATAGGAACTCAGATTGATCTCCGAGATGACCCCAAAAGTTTAGCAAGACTGAAGGATATGAAAGAAAAACCTATATGTGTGCACTGCGGCTCCTGC
chr2:131517126_1_chimp	ACTGGCCGCTTGACGTTTCTAGGCTCAACTTTGCCAGGCCCTAGAATTGGTTTCTCATGGAAGCTATGGGTGACCCATCCTGCCCTGTCCCCTCTCCCTTCTGTCCCAGATGAGTGTTCAGCCACCCCGAAACTATCCCTTGATCTTCATCAGCACAGAGCAGAGCAGCAGTGATCAAGCAGGGGATGAGGGAAGCCGTCTTCCCCCATCCCCTGCTTGATCCTCACAGCAGACCCCAGGCTTCCGTGGCACCTGGCATGGCCACTGACCCCTCCCCTCCTTGCCCACTGCGGCTCCTGC
chr2:131517126_2_chimp	ACTGGCCGCTTGACGCAAGGCATTCCCCTTTGGACCCTCTGGGGGATCCTCCCTCAGCCCCCTCAGGCTCTGGGCTGGCCTCTGCCATGGTGGCCTCCATCCACTTGGAAAGGGGCCTCAGCCTTGCTAAGGATGTGGCGTCCTCAGAGGGCCTGGGTCTTACCTGCCTCTGTCCTGCCCTCCCTGCCTGCCCGTGGCCCCCTGAGCTGTCATCTGTGACAGCTTGTCACCTTGGCCAGGGAGAGTCTGAAAGCCCAAGGGTGAGCAAGGGCATTAGGGGCATGGCACTGCGGCTCCTGC
chr2:131641338_1_chimp	ACTGGCCGCTTGACGAGTAGATGATGAGATAATTATTTATGTCGAGATTGTTTTATATTTATGTTTCATTTTGGTTTGTGTCATGCTATTAGTGTGGGCAGGAACAAAGGTTGGTTTTTGCTGCGGTGTCTGAAACATTCAGTGAACCATGTAACTCAAGATTTCTCCAGCAGTAGGCTGCTATATCATGTGCCTTGTGTGGGGCCTTAGGCTCTGGAGGGCATATGCCAGTGCTCCGGTTGCACAGTTATCTTTCTGTAGTCCTTACCACATATGTCATAGGAACACTGCGGCTCCTGC
chr2:131641338_2_chimp	ACTGGCCGCTTGACGGGTCTCTCTCCAATTTCTTGTTCCTCTCTAACTGTAGAACATCATTTTGTGTGTGTGTGTGACTAGGCAGAAAATTTAGGTTGGGGGCAGAGGGATGATTCATGTTATTTTTGAGCCAGTTTCATCATTGGACACTCAGAGAAGGGATATTTTTAGCACTTCCTGACTCTTATTCTAGTGGGAGTCAAACTGTCTCTTATCTGTGTTGTTTTTTGAGGAAGAAATAATACCTTGCCCTCCTCCCACCTCAGTGGTAGAAAACGTTTGATTCACTGCGGCTCCTGC
chr2:131646089_1_chimp	ACTGGCCGCTTGACGCATTCTCCCGCATCAGCCTCCCCAGTAGCTGGGACTACAGGTGCCCGCCAACTTTTTGTGTGTTCTTAGAGACGGGGTTTCACCTTGCTAGCCAGGATGGTCTCGATCTCCTGACCTCGTGATCCGCCCGCTTTGGCCTCCCAAAGTGTTGGGACTACAGGCGTGAGCCACCGCGCCTGGCCAAGAATTTCTTTCCATCTCCTGTGTCATTGCTTTGGCAGTGGAAACGCACGTGGCCTCTAAAGAGTGGGTCCCAAGGTCATGAAGGCCCACTGCGGCTCCTGC
chr2:131646089_2_chimp	ACTGGCCGCTTGACGTGTGGGGTGGAGGGCAAGGTCTCTCTTTCCAGGCTGGAATGGAGGAAGACGTGACGGCCGAGGGGCTGCATGTCCTCCTCGCAGCAGGCCCCTGAGGATCTTTATCCTCCTGAGCTGCGAATGTCCCTCAGGGGTGTCTAAAGCGCCCGGTGGGGCAGGGGGACCCCTATAGGCCTTAGGAGCTCTGGCCCATTAGTGGTCAGTAAAACGCAGGGGTGAACACCATAGAACCACAGGTCCAGGAGAATTTTGTAAAAGCTCCGAGGATGCCACTGCGGCTCCTGC
chr2:131769219_1_chimp	ACTGGCCGCTTGACGCTAAGAAATCCAATAATACAAGTATTCGGAGTGGAGTACCAACACTGATTTACTGGGAAAGAGAAGTGTATTCTGTTTAGCTGCATAATGTTGAGGGAGAAGGAAAGGAAAATTAGTTGAGTAAACAAGAAAGAGACTGGTCCTCAGGGAAGCTGTCTGCCTGAAAAATCACAACTACTGCACCTACAGATAAGCCCTGCACAGATGAGCATGCAGGGTCCAGCACAGACGCCTTCTGTTCTTTGTGTAATTGGCAAGCTCCCAGGAAAACACTGCGGCTCCTGC
chr2:131769219_2_chimp	ACTGGCCGCTTGACGATTTTCCTCCCTTTTTCAGGCATATACACGGTGGCCTCTGTGGAAACTTACACAGGGAGGAGGGGGGCTTACCTAAAACAAACCCACAGTTATACAACAAGAGAAGCCCACTTTGTGCTTGACTAGAGACATACCCACAGCTGGATATATAAAGGGAATTGTGCAGACAGTTTTATACATAGCTGAGAGGAGTTTCTTATAAAAGCTTTTTGATTCAACTGTAAAAACGGCAATCCACTTGGACGCCCTTGTCTGCTGCAGAGAGCTTCCCACTGCGGCTCCTGC
chr2:131789442_1_chimp	ACTGGCCGCTTGACGATTCCAGGAAAACTGGAATTTAAGTTCAATATGTTACACTAAGTACATTTGAAAGTTCATGCATTTTTATTTTAATTTAAAAAACAAATTTGCTTTATGCCTAGAAAAATCAGCAGACCAGACCTCCCTGGATACGCCTTCTGCTGCACTCATCCTCTTGAATGCCCAGCTTCAGGGAGGTCCATCCCCAGGCCTGATGGCTATCCCCATCTCTTCATCTCTGGTAACATTTTGGCTTGATTTGCAGCTCATACAGTGAAGGCTTTGTAGCACTGCGGCTCCTGC
chr2:131789442_2_chimp	ACTGGCCGCTTGACGCCCTGGGAAATTTCTACTAAACAGAAAAGTGGTTTTGTGAAGGTCAAGTTTTTTCAGTTGTGGTGATGGAAAAACCAAATTCTGCCAAAGTATTTAGATAGCTTTATTCTAAGCCAATGTGAGTGACCATGGCCTAGGGTTACACAGTCTTAAGAGCTCCTGAGAGAGTGAGCCCAAGGTGGTCAGCTTACAGTTTGATTTTGTACATTTCATGGAGACAAATTGCAAATTAAATTGTAAATCAATAAGTGGAAGGTATACATTGGTTCACACTGCGGCTCCTGC
chr2:131792524_1_chimp	ACTGGCCGCTTGACGTCACCTGGAGTTCTTCATCTCACCACCAAGATGATTAAGGAACGGGGACACACGGGTGAGGTTGGAGTGAAAGTTTAATAAGCAAAAGGAGGAAGCTCTCTGCAGCAGACAAGGGCGTCCAAGTGGATTGCCGTTTTTACAGTTGAATCAAAAAGCTTTTATAAGAAACTCCTCTCAGCTATGTATAAAACTGTCTGCACAATTCCCTTTATATATCCAGCTGTGGGTATGTCTCTAGTCAAGCACAAAGTGGGCTTCTCTTGTATAACTCACTGCGGCTCCTGC
chr2:131792524_2_chimp	ACTGGCCGCTTGACGGTGGGTTTGTTTTAGGTAAGCCCCCCTCCTCCCTGTGTAAGTTTCCACAGAGGCCACCGTGTATATGCCTGAAAAAGGGAGGAAAATTTTTCCTGGGAGCTTGCCAATTACACAAAGAACAGAAGGCGTCTGTGCTGGACCCTGCATGCTCATCTGTGCAGGGCTTATCTGTAGGTGCAGTAGTTGTGATTTTTCAGGCAGACAGCTTCCCTGAGGACCAGTCTCTTTCTTGTTTACTCAACTAATTTTCCTTTCCTTCTCCCTCAACATCACTGCGGCTCCTGC
chr2:131831797_1_chimp	ACTGGCCGCTTGACGTGCCTTGCCTTGCCCTGGCTGGGAGCGGCCCTTCAAGGGATACAGCTGGTGTTGCCTGGGGACGGGGACTCCTCATCCTTTCGGCCGCCCTAAGGCAGCCTCCCCTGCCCATGACAGTGACACACTCAGCAACTCGGCCCCTAGCCCCTTACCTGGGTGCTGCTCCAGCTGTGCCTTGGTGGGCTGTGCTACCCCCAGGTCGACTCCTCCTTGTCCCTGGCACTGCTGCGTCTCCCCGGCACCAGCAGAAGTTTCCAGGCAGCAGCGCGGCACTGCGGCTCCTGC
chr2:131831797_2_chimp	ACTGGCCGCTTGACGATCCTGGCCTGGCTGCTCAGTGCTGCCCCCGATGGCAACTGAAGGGGCTGTACTTAAAGGGGCCACACCCAGTGGGGGCTGCATGGTGGAGCTGGGGATCGTGAGCTGCACTGGCTCCAATTTGGGGCTGTGCAGAGCACAGGGTCCCTGCAGCACCCCCAAGACACAGACCTCAGTGTCTAAGCAGGAGTCCTGTGGCCCGGAGCAGCCTGCCAGTCCCGCCAGTGTCACCCCAACACATTTGCCTGAGAGGAGGGGCCCAAGCCCTGGCACTGCGGCTCCTGC
chr2:132146915_1_chimp	ACTGGCCGCTTGACGCCTTTGAAGAGGAATTCACTGTATCCTCATAGGGCTCAGGGCAGATCTTGCTGTGGAGTTTATACCATGATGCCAATGCTAAGAGGGACCTAAAATTCCTGGGAGGGAAGCAGCCAGAGTGGATGAAGTGAAAGAAGGGTGCAAGGAGCCTCCAGCAGCTGGCAATAAAGGATAGGAAAGAAATCTCTAGCATGCGGGATTGAGCCTACTAAGCATTATTGCTGTGAGGAGTGAGTGGGTCCTATCTGCGGTTTTTTATTTGAATAAAAACACTGCGGCTCCTGC
chr2:132146915_2_chimp	ACTGGCCGCTTGACGTCGTTGCAGTGGCCATAAAGGTAAGGAATCAAGACTCAACTGGTGCGATTAGTAAACCCGGGCTCTCAGCAACGTGGAAAGAAACAGGCCAGCAACTTTGGGGAAAGGATCTTCACATACCGTGGCGACAAGCTAACTGTGCACAGACCGAGGTAAGAAATGTCGCAGGGGTGACAAAGTATTTCCTTGGTGGTCGGGATATTCTGGAGGTTGAAAGTGTGTGTGAATGATCACAAGCACTACTGCTTGTGGTGCTGTTTGTGTGGATGACACTGCGGCTCCTGC
chr2:132286773_1_chimp	ACTGGCCGCTTGACGAGACTGGGGAGTAAGTCAGTGAAATTGGTGAGTTTGGTGGTGTGCCCTGGGTGCCTGGAACTGACTCCAGCTGGAATCTAGAGAAGTTTTGAGAGTAGCTGAAAGAGACACAAGAGTCCCTGTGGGCTGAGGGCAAAGAATTGAGAGAGACCAGGGAGGATCTCAGTGAGGTCTGTGAGTCTGTAGGTGATTCCGGAGTGTAGGAGGCTGACTCCGGCTGAAATCTGGGCGTGGCGGGAGAGTAGCTGGGACAGACAGGAGAGTCCCAGGCACTGCGGCTCCTGC
chr2:132286773_2_chimp	GATCTAACTGGCCGCTTGACGGGGCTGGGGGTGAAGACGTGAGAGAGACTGGGGAGTAACTCAGTGAAACTGGTGACTCCAGGGTGCCTGGAACTGACTCCCGCTGAAATCTGGGCATGGTTGGAGAGTAGCTGGGACAGACAGGAGAGTCCCTGAGGGATGGTGAAGACATGACAGAGACTGGAGAGTAATTGAGTGGAATTGGTGAGTTTGGTGGTGATTTCTGGGTGCCTGGAACTGACACCAGCTGAAATCTGGGCGTGGTTGGAGAGTAGCTGGCACTGCGGCTCCTGCGATCGC
chr2:132318420_1_chimp	AACTGGCCGCTTGACGCGAAGTGTGTGGAAAGTGCTTTAGTTACAGTTCATATTTTCACTTCCATCAAAGCAATCACACAAGAGAGAAACCATATAAATGTGATGAGTGTGGTAAAGGCTTCAGTCGGAATTCAGATCTTCATGTTCATCTCAGAGTCCACAGAGGACAGAGGCCCTATAAGTGTAAGGCATGTGGTAAGGGCTTCAGTCGTAATTCGCACCTCCTTGCCCAACAGAGAGTGCATATAGATAAGACACAGTACACACATTGTGAGCATGACAAAGCACTGCGGCTCCTGC
chr2:132318420_2_chimp	ACTGGCCGCTTGACGACCTTCTGACTCATCAAAGACTACATGAGCAGAGAGAAACATTATAAATGTAGTAAGTCAGGGTTAAATTAGGAAAACAGAAGCCACACTGTATTCCAGATAATAGAGGCTTACTCAGCCTGTGGGAGGGCTGGGGGAGCAAAAGACAGGGACACTGCCATCGATAATGTCAGCCTGCAGCACTGGAGTGTGCCAGGCAAGGGTTGTGGATTTCAACAACTTCTGTGAAGCTCCCATCAACTGCTGTATGCTACAATGGCAAAGTAGGTTCACTGCGGCTCCTGC
chr2:132368521_1_chimp	ACTGGCCGCTTGACGTAAAGTTTTCTCCTTTCCTTCCTCCATGAGGCTTTTTTGTTTACAATCCTCATCCTCTGCCATATGTCTTCTGCTGGGTTCTCCTAAAGTAGACCTGGAGTTCAAGACTCATGTGTAAATTGTCTGTTAAGGAAGTGTTCCCTGGAGGGCATGGAGAGGAGGAAGAAACGAGACAGGGCTGTGATATTTATTTATTTTATTATACTTTAAGTTCTAGGGTACATGTGCACAATGTGCAGGTTTGTTACATATGTATACGTGTGCCATGTTCACTGCGGCTCCTGC
chr2:132368521_2_chimp	ACTGGCCGCTTGACGGGTGTGCTGCACCCATTAACTCGTCATTTACATTAGGTATATCTCCTAATGTTATCCCTCCCCCCTCCCCCAACCCTATGACAGGCCCAGGGGTGCGATGTTCCCCTTCCTGTTTCCAAGTGTTCTCATTGTTCAATTCCCACCTATGAGTGAGAACATGCGGTGTTTGGTTTTTTGTCCTTGCGATAGTTGGCTGAGAATGATGGTTTCCAGCTTCATCCATGTCCCTACAAAGGAATGAAGTCCGCTCCTCAGCTTGATGCCATGGGGCACTGCGGCTCCTGC
chr2:132374529_1_chimp	ACTGGCCGCTTGACGTAAAATATTTCCTGTCTTAGAAATAAACATTTCATAAGTTTTAAATTGCATGCTGTTCTGAAATCTTGTTACAAAACACCAGAGATCTGTTCTAGGTCCTGTTGCTCACCACACAGAAAACCAGCCACTGAAATAAGTGTCGTCAGGAAAGAAGGCTTTAATTGGGTGCTGCAGCCAAGAAGAGTGGGAATGAGTCTCACATCCATCTCTCTGATGACTAAAATTGGGAGGTTTGTATAGTGGAGAAGGAGGGAAAACAGGAATTAGGGACACTGCGGCTCCTGC
chr2:132374529_2_chimp	ACTGGCCGCTTGACGGGAGTAAGGAAGCAGTTATGATGGATTAAGGGTCTGATGACTCACTGCCTAGATGCAGTGATCTGATGAGTTTCAGTTCATTTCCTGAGGAAGGAACTCAGATGAGACAAATGTAAGTTTGAAGTGTTAAGACCAGGGAGAATCAGTTTCTATGTTTATTCAAAAAACTGTAAATATTAGTTCCATGAGACAATTGAGGCAGTTTTAATCCTCACTTTCTATGTATCAATTCCTCAGTCATGGGGAATCTGCTGGTCATTTCTTTTGGCTCACTGCGGCTCCTGC
chr2:132438953_1_chimp	ACTGGCCGCTTGACGTCTGATGACATGTGGCGCATAAGTGATTAGTGGCAAATGCCAAAATGCTAGGCTGGAGCCCTGATGCTATTCATAATAACATTCATAAGAGTATTCCCTCAGGATGCAGCTTTCTGTTTCTCCAACATAAATAGCTTGGGAGGCCAAATCACAAACACGATTTCTCTTCATGCTCCACCTGGCCATTCGTAACAAGCATTAGATGTGAAATTTGATTTAAAGCAGCAGTTAAACTCGGAAAATCACAATGGTGTCAAGCCCATTGTTTATCACTGCGGCTCCTGC
chr2:132438953_2_chimp	ACTGGCCGCTTGACGTTTAAAGATCAAGAGAAAACCAAAGGTGAGCAACTAATTCTTTATTTTATTTTATTTTTTTGTGGTAACAGTATCTTGATGACAGGCTAATGTGCAGCTCAAAATAAAGGTACCTGGGTAGAAATAACCTTTCAACCATCATTGAGGCAATATGCCAAGAGGCGCTTGGTAAATGGCTGTGAAGGAGGACAGATTATCCTGTTGAAAGGCTGCTGAGATGCGGCTCCACTTGACAATGGTGGGACTTTTGTCACAGGAAAATTAGATGCCCACTGCGGCTCCTGC
chr2:132478059_1_chimp	ACTGGCCGCTTGACGCATAATCACCAACTATTTGAAATCTGGCTGTTCTAGAAAATCTGGAATTAATTGAGACTTGGCATTACAATGACTCTTTAAAAACCACAAACTGCTGAACACTGACTGCGTTTCCACAGGCAGCAAAGAAAAAGTCTGAAACATTTTCTAGATTCCTTGAGGGGAGGAGTTATGTCTTATGTGACTTGGCATAGAAGGGATTAATAAAGAATTGCTGAATAAATAAAGTGTCCAGAATAGTGCCGGGCACAGGATAGGTTCTTGGTAAATCACTGCGGCTCCTGC
chr2:132478059_2_chimp	ACTGGCCGCTTGACGGTTTGTTGAATTATCTGGCAAAATAATCCATTGATTCAAATGAATGAGAATTTTCAGGCCACAGAACACAGATCATTGTTAGACCCAAGCTAATGATCTCCATAGGTTGCACACAAGTAATTTAAAATGTACATCTAATTTATTTGTCAGAATGTTGTATAACCATTGGTTGGCCCCAGATACTGGATGAGCTTCCCAATCAATACTACCTAACAAGAAAAGCTACATGTCAAAGACAGAAAGCTCAGTCAGGAGGGACCTCATGGCTGTCACTGCGGCTCCTGC
chr2:132488963_2_chimp	ACTGGCCGCTTGACGACTGAAATATTTTATTGTCTCCAAAACCTTCCTTGCAATGACCTTTTCCCCATTGGCAGGCACCGGCGCTGTCCGTGGTGCTGGGCTTGGTGCCGGCAGCGACGAGGGCAGGGACGAGGGCGGTGGGGGCCGCTGGCGGCTCCTGGGCCGGGGACTTGCTGCTCCTAGCTCTGGTGACTGTGACTGGGGCTGGCGGCAGGCCGTGGGGCTGCTCAGGGTTCCCTGCGGGCCGCTCCCTCCTGGACTTTCTTGACTGTGTGACTATATTCTCACTGCGGCTCCTGC
chr2:132546895_1_chimp	AACTGGCCGCTTGACGGGGAGGGAAGGAGGAAAGGGCTGGCTGACATTTTGGCTCTGCCCCTAGATCCTCTGAGAAGAGAAACCACTCGTGCCTGAATTAATGTTAATTCAAGGGGGTATTTTCAAAAAGTGGTCCTTGGAGGAGCAAGATGCTGTGTTTCCTATTTTCCGTTGCCTCTAGCAAGCCACGCCGACAGAGGGTCAATGGAGTACTGTATGAGGAAGCCCACTAATTGCATTATAAGGAATGTTTTGCCCATTAGCTCAGATGGAATGGTCTCCTAACACTGCGGCTCCTGC
chr2:132546895_2_chimp	AACTGGCCGCTTGACGCAGAGTCCTTTGAGAGGAGTGATATTTCAGGTGGGGGATGGAGGAAAAGGAATTGATAAGTAATTGAAATTTGCAAATGGCATTTCCCTGGGCCCTAGACAAAAATGGGTTCCATACATCCAGCAGGGGGCAGCAATGCACGTACATTAATTCTGGTCTTGTGAATCAGGAGTTGGCGAGATCTCAGAAATTGCAAAGCAGTAAGGATGCCTGGGGAGGTTTATATACAATTTCCAGGCCCGGCAAAGCTGTGACTGTCACACCCACCACACTGCGGCTCCTGC
chr2:132582065_1_chimp	ACTGGCCGCTTGACGTAAGTGACAGGTGTGCTGGGGATGTGGCCAGCCGTCTGTCCTCAGGGCCTCTTAGACACCATCTGCAGGTGGCCACGTCTGGGCTGTGAGTCAAAGCTACAGGTGATCCGTGAGAAGGAGGAAGTGGGTTTGGCGCTGTGTGATCACCTCCACATGCTTGCGGGGAAGACACATGCAGGGAAGAGGCTGGGCTATAGATTACAAACAAAACCATCTTCTTGCATGAGAAACAGAGACTGCAGTGTTAAAGATCCTCCGTGAGCTGCTGTTCACTGCGGCTCCTGC
chr2:132582065_2_chimp	AACTGGCCGCTTGACGTCAATTCATGATTACATGGGGGAAGGACTTGGATAATGTAATTCTTAAGTGATTTGCAATGTGCCTTTCAGGCAGGTTTTATTACAATTCTACATGAAGCCTGCTCTCAGTGGCTGGGAGGAGGCCAGATGAGTGTTTGCTGGCTCCATTCTCCAGCTTAGACTAGAGCTGGGGATGAACAATGCAGATCAAGTGGCAGGACTTGGCCAGCCCACTCTCCAGCCTCACAGAGCCACAGAGCCCAGGGGATTCTCAGCGGAGTAAGGTCACACTGCGGCTCCTGC
chr2:132623349_1_chimp	ACTGGCCGCTTGACGCGTTGAAGGAAGATCTGAAAAAGAAGGGCTGTGGCCAGGGGCGCCTGAAGGGAAGGAGAGAGGGACAGTAAAGAAGAGTAAGAAAAGAATGGAGGGAGAAGGAAGACTGGGACAGTCTGGTGCCACCTCAAAAGTCAGGAATAAAGTTAAAGCTTATAAAAGAAGTTAAACTATTCCCTTTATCCCTTTCCCTCGTCCTGCCCTTCAAAAAGCGAAGGCAAAAATGGCTCAGCATTCAGAGCCCCAGTCTGGAAACCTGGCTCCTCACTACACTGCGGCTCCTGC
chr2:132623349_2_chimp	ACTGGCCGCTTGACGACTAGTTGTGTGGCTTTGGCCAGTTTCCTAACTTCTCTGGATGTTTCTTTCCTCATTTACAAAATGAGAAGGCTGGGTAAGATGATCTCTGTTGTCTCTTCTAGCTGGAAACATTTCTGTGATGATTAAAGCAAAAATCCTGGAACCCCTTCTGTTGTGATTGCTTTGAGGTGGAGGAGCCAGCACAATTGCCTTGGGAAGGCGGCTCACTCCTTTTTAGTTCAGCCAAGGAAGATTTTGGAATGATGGGAAAGCCAGAAGCAGCCCGGACACTGCGGCTCCTGC
chr2:132647638_1_chimp	TAACTGGCCGCTTGACGGCTATTTTATATCAATGAATTATTTTTTTGGATAGATAGTGTTTAATACTAAAGCTAGACTTAGAATTAACAGGTCTTAATCCTGTTTGCTGCCTTGCACAGCTGAGGGATATAGCATCCCACGAGCAGCCGGGGCTCCTTACCCACTCATTTCCTGCAGGTATGTGGGCAGGTGTGGTTTTGGTTTTGGCTCCCTCCTCGAGAATTGCCACTTTGGGTGCTATAGAAACAGTGAAGAATGAAACTGCCTAAAATTTCCAAGTGGGCACTGCGGCTCCTGCGA
chr2:132647638_2_chimp	ACTGGCCGCTTGACGAGGTAAAGAAGTACTTTAGATTTACCTTAAAACATGCAATTTTATGTCATTTTTTCCCCTCTAACTGCATGTTTGTAGGGATTGATTTTCTAAGACCATTACAAAATCCTGGAAGGCGGCTGCTCTGGTAAGATAAAGTCGAGGTACAGAGGATGCCTGTATCTATGTGTGGGAGGCACTGTTTGATTTCTAAGGAATACACTTCAGGGAATTGCCCATAGTCTCTACATTTGCCATCCATGGCCCTTTTTAGGAAATCATTCTACTCTTCACTGCGGCTCCTGC
chr2:132651770_1_chimp	ACTGGCCGCTTGACGGTGGTGTGTCTGCAGGGGGATGTGTGTGCACACATGTAAGTGCATGAGTTGCCATCTCTAAGTCATATCATGGCAAGAGGTCCAGAGGCAATGCACCAGTGTGGTCCCTTGGGTGGTAGTTTGACGGGTCCACAACACGATGAGGCATCTCTGAAGCATGAGACAGGTTTGGCAAAGAACACCACGGTTCGGCACAACTGCAGCAGCAACATGGGCAGGAAGGAATGGCTGGGTTCTAGCTGGACATGGGCCTGGTTTCCCTGAACCCTCCACTGCGGCTCCTGC
chr2:132651770_2_chimp	AACTGGCCGCTTGACGATGGCTGGCCTCAGAAACCACCACTGCCGGGTTAGGGTAGGAGAAGGTCATGACCAAGAACAGGGGGGGACATCGTTTGGAGACTTCCCCAAAGAGCTGAGAGATGCTTCCTGCCCTTCATCCCTGCATGATTTTTCTCTTAATCGTTTCTAATACACTGCAGATTTTACTAGTGTGTCTTTATTAATAGAACGTAAGCTCCAGCAATCAGAACAGTGCCTGGCACATAACGACACAAGTATTTACCAAAGGAATGAATGAGTAAATGACACTGCGGCTCCTGC
chr2:132656292_1_chimp	ACTGGCCGCTTGACGCAAACTGCTACTTGTGTGAATGCCTGTTTGGGAGTGAGACTTCCCTACTGGAAAAATAACCAACACTTACTACACCATAGTTACGATTACATCACAATAAATATTCTATGCAGGACTAGGAACAGTTCCTCAAAGAAAAATGCTTGGGGAACGGGTAATTGGAATGAACTACAAGCATTTTCACTGAGCTCAAAGAAACTGCAAGAAAAAAGATCTTCGATCTGCATCCAAGTATTTTTTTTGTCTGAAAGAACACTGTGTGAGGAATTTCACTGCGGCTCCTGC
chr2:132656292_2_chimp	ACTGGCCGCTTGACGTGACATTCTCTGCATTCTAATGAAAATGACTTGGAAAGTAGAGGCTTATCTATACATTTGCCTCATTGCCGCCACGATGAGCACCGTTTATCAGGAATAAAGAGAGAAGATCCAGAAGGTAGTTCTTTTCTGGAGAATTTTGTGCTCTGGCTCTTAAGTACTTTTGCTTTGCCATGAATGTGAATATTTTAAAGGCCAAAAAAGCCCCCTCCATTTGAGTTGCAGATGGCCACAGGAACCCAACAAGAATGCTAACAACTCATTTTAAAACACTGCGGCTCCTGC
chr2:132697627_1_chimp	ACTGGCCGCTTGACGCTGAAGGAAGCTAAGTGTATATACACGATGACATTTTTCATTTTGATATAGTTGGTCTGTTTTCCAGACTATAGAAAACTGGGAAATGAATTTTCTTTTAAATAAAAGTTGAAACCCTTTGGGAAAGTAAAAGAATTCAAGAAATATAGAGAAATGGCTGTTTCCAAGCCAACAGGAAGAAGGGAGAGTCTTTTTGGTTTTCAAATTAGTTGTTAGGGAAAACGTTTTTCTTCCCATCAAACTTTCACTTTTTCTTCTTTAAAATAGATTCACTGCGGCTCCTGC
chr2:132697627_2_chimp	ACTGGCCGCTTGACGCATCATAGCTGTGTAGGTTTAGTTTTCTGCCTGCTTGTTAAAATGTGGAAAATATGAACAGTGGCTTCAAACTTTTATGAGTAAATTGTCATTTTGTGCCTTTTATTGGCCCGTATTTCAAACCCCACATTGCAGGAACTCACTGCTTACTTCTGCGCTATTCACTGGCAAGAGTATGCTAATGGGTTATGCAGACCATGTCTTTATGAATTGACAATAAATTCCAAAGGACAAAACAGCTTCCAACCGTAATTCAGTAGTATAAAACTGCACTGCGGCTCCTGC
chr2:132739276_1_chimp	ACTGGCCGCTTGACGAACCTCAAAACTCTTGGTATTATTAACATATATTTCAAAAGAGATTATTATAGGCCAGGTTTAAGGAAACCTAACTTTAGTTCTAAGTTACTCTGAATATTCAGATAAATGAAGTGAGAAGACTATATGCTTCAGAGTTGGAAAGACTGAGCTCAAAGACCTGCTTGGCTACCTGCTTGCTATGGGACAACAAGGGCTTTTTAGAACTACTCTGACTTAAATAGTCATAGCTCATTTTAAATAAGCCTGGCAGAGTGCTCATTATAAAGCCACTGCGGCTCCTGC
chr2:132739276_2_chimp	ACTGGCCGCTTGACGAGACACTCAATATATTTCTATAACTGGTTGTCAGGGAGAAGTGAGGGCCCCTGTAGGTACATAGTACATATACTATCATGGAATCCAAGGGAAACCAAATTGTCATTTGTGCAGCTAGTGTTACACTGCAGCATCTGGGTGCACTTTACTCAACAACTACCCTGCTTATTTCCCAAGGAGTTACCTTTTGGCAATCATTTCCCTGGGAGTTAGTTCATCAAAAGCATTAATGAATGATGAATATGCACCAATGTACTTGAGGTAGTTGCACACTGCGGCTCCTGC
chr2:132757246_1_chimp	ACTGGCCGCTTGACGTCTCACATTCTATCGATGGGCTGATGAAAGAAATTAAGACTGACATTGATAAGTTATTTTTCCAGACACTACCGTTTTCAAAAAATGAGGATTTCTCTTTAGAAGCAGTAAGCCCTGGTTGCATGTCTATGACTCATTAAAAAGTACCCAGATCAGCTCTACCTTGTAACAGATTAACTGGAAACATACATAGTTTTCCTTTCCCTATATCCCATTTTCTTTTTCTCTGGCACATCCTCTTTGAATTCATTCAAGCCAAGAACACCCTATCACTGCGGCTCCTGC
chr2:132757246_2_chimp	ACTGGCCGCTTGACGTCTCAAGATCCCTTTCCTACCTACTTTTCTCAGTCACACATTTCATTAAACAACTCAATTTTCATCTCCACAATTTGCCACAGCCCTCACCCGATTTATCATTCTAGCATTTTACATATCTCTCAAGCTAATGTATTTCTCAAACATGCCAGATTTAATGGACATATCATTGGGAATCCAGGTGAAACTGTGGATTAAAGAAACTGGTGACTAACAGGAATTCTTGATGTTGTTTTACAGGATGGCAGATAAGGAAACAGCTTGTTGAAACACTGCGGCTCCTGC
chr2:132875394_1_chimp	ACTGGCCGCTTGACGTGCATCCTGTGTTTCCAAAGTCCTCAGTGCAGCTCATTTGCTCTGTGACTTTCTCTCACCTCCCTACTCTATGACTGTCCATCCCTTGCACTTCTCCTGCCATGCTGGGAGTGCCGTGAACTCAGGGCCTGGGTGAGGCTGACATCCAGTAAAGGTTTGCAGGATACAACGGAATCCATTGAAGTGCAATGCAGTGGTTTTGGATGTTATTTTACTTATTTTACTTCTTTACATGGGAATAGTAGGTATGAAAGAAACTGTGGCCAAGGCCACTGCGGCTCCTGC
chr2:132875394_2_chimp	ACTGGCCGCTTGACGAATACTGTGAATAAATAGCAAGTCATTGCTCACCACTAAGTGTCTGTCAAATAGCTAGACTAAGAAACTTGATTCTAACATGCAAACCTCCAAACTCTAAGATTAATCCTTGTTTTTTCCTTTGTACTGCAAGGCTGAGAGATGAGATAGGGAGCAGTAGCGGTGAGGATGAAGTGTATGCATGCACACCTGTTTGTATACAGGTGTGTGCGCATGCATTTGTAGGTGTGTGCACTTGTGGATGTGCATGCCTAGCAAGCCAGGGTGTATCACTGCGGCTCCTGC
chr2:132912049_1_chimp	ACTGGCCGCTTGACGAGAAAAGAGTACTCATAGTTTTCTACTTAGCAGAGGACTAGCTCTCAAACTCTTCTGTGCAAAGTCAGATGCTGGCCTGTGGTGACTATGTGGCAATGAGAGAAAGAGGCAGGCTTGGGCACCTCCAACAGGACCATACAGGGACTGTTGTGCCTGAAGTGAGCCAAGCTCTCGCTCTCTGTGGCACAGTGCCCTTTGGGAAAAGTCATCATATGGTCCAGAGGAAGAAATGCATCCTATCCTAGACTTGGTACATAATACCATTTTATTCACTGCGGCTCCTGC
chr2:132912049_2_chimp	TAACTGGCCGCTTGACGCAAGTACATGAGTATGAAAATGCATTCAAATAACCCATAATAAAACTTTGGACAGTCAATCAGGGTTTTTCAGAATATATAGATAGATTTCATCTGCAGAGCCTTCAACCCTCTGTGGACTATGTTTCTTTTCAGAGCCTGTCCATGACATCATAGTTGCTCATTCAATGAACATTCTGATATCTTTCCTAAACATTAAGTAGTGTGTACATATCTACAAACTGCCCTGCTTCCTATGGTTCCTTTGATGCTGATTTGCTTCTTTAACACTGCGGCTCCTGCG
chr2:132915781_1_chimp	ACTGGCCGCTTGACGGTGTCTGTTGGGAGTGGGGAAAGATGGAAAAGAGCCAGCCACACTCAGTTTCTTAATGTGACCTAATCTGACCCCAGAGGCAGATGGCTTAGGGAGACTTGGGGATAATATTTATAATACAGTAAATTTGGAAACAGATAAAATACCCAACACTAGAGCATTGGTTAAGTGAATTATCACACATCCATACAATGTGATGTGGGGCTATGACTCAATAAATGTGTATACTTTCTCTGTATTTCACAGCCTCACTACATTCATTCTCACTGTCACTGCGGCTCCTGC
chr2:132915781_2_chimp	ACTGGCCGCTTGACGTACCCCAAGGGAACTGCTAGACCTCAGTGAGCAGAGGCAATGCTCAGAGAAATTGACTGCCAAAGTAAAGACAGAAATATTCATGTTTGCAGAGGCTGCCCTCCTTTTTTTTAACAGCAAGCAAAGATGAGAAATACTATGGTGAAGGCAAATTGGGATAGGCAGGGGACCCGCTATATTGTGCCTTGGGTTAAGAACTTCCCTAGGCATAGACTGACCACAGAATTTATGACCGAACGTGACAGAGGGCATTAGCTGGATGAGTAACTGCACTGCGGCTCCTGC
chr2:132923812_2_chimp	TAACTGGCCGCTTGACGCCCAGAGAAGCCCCCTTGGGCAGGCGACCCCTACAAACCTCAGCTTCTACTGGGCAGAGGCTTTTACAGTCCTGAAAATGCTATGCTACAGAAGAGACATTCTGCGAGTGAAAAAAGCCATTATTCCACCCAGGAAAAAGATGATTTTTTTCCCCATAACCGCAGTGGCCATCAAAAAATGGATTCATTTTTCTTGTGCTGTACTCTGGGCCCATAAAATAGTTTCAGGATCTCAAAAAGACGATGTCGTAGATGGAAGTTTTGTTCACTGCGGCTCCTGCGA
chr2:132943598_1_chimp	ACTGGCCGCTTGACGATGATGTTGCCAGTCATAAAGTTTTTCATTTTCCCAGTGGAGAGAGTCACCTTTTCAACACATCTGCAGCAGACTCAGAGCAGGGTGGACAGCACAGATGTTGCCAACAGCTTCAGGTTCCAGAAAGGCCCTGAGAGCCAGAAGACACCGATGACAATGGAATCCACCCAACCAGGTAAAACTTAACTGAAGTCAACATGCTGCCCTGTGATCAAATCAGAAACTACTGTGTAAGAACAAGGCGGGTGAAAAGACCTTACCAATGAGAGTCACTGCGGCTCCTGC
chr2:132943598_2_chimp	ACTGGCCGCTTGACGTCAGAAACTGCAGACATGAGTACGTAGCCTCCTGGGGCTGGGTGAAGTGTGACCGCACACTTGGTCTGCTTTAAGAGTTGTGCAGCATGTGTAGAGGGGACAGAGGAATGAGAGTTTGCTCTGCTCTTCACTGCTCAGATGGGAACTTGAGTTGTGTTTGGCCAGATGCCACACTCATAAGGCATATGGAGAAATGAGGTCATTCAGGGAGATGGATCAGAATGGTGCAGGGACTTGAACCATGTCTTATAACGCAAGAGCAGGAAAAACCACTGCGGCTCCTGC
chr2:132978644_1_chimp	ACTGGCCGCTTGACGAGCTCTTTCCTTAGAAACCAGACAGAAGCTGGCCACACGGTGCACATCAACATGACAATAGTCGGGAAACATGGCCTGTGGTCTTGGCTACACGAATAAATGTGAGATTATCCAACCTCTCTGAAGCAGTCCTCGTCTCTAAGATCCTGGATGATCACTTTATAGACTTCTGCCCACAACAACCCTGAAGCATTCTGGCAATAACTCCCACTAAGCTGTAAGGATGCTGCCCGGTTCTCCGTGTCTCTTTCAACCCAGCAAACTTAGCAGCACTGCGGCTCCTGC
chr2:132978644_2_chimp	ACTGGCCGCTTGACGTCCTGTGTGTCAAAGATTATGCCAGACACTGATGGGAGAGTCAGAAGCAATTATGGTTTGGGCCACTCTAGAAACTCAGCTCTACACGTAAGGCTTTGAACTTGTGGGGCTGAGAAGGGTTCACTGTGAGAATCAGCCCTGCGGCCTCGCTGCCCACATCCTCTCTGCCAAGCTTCCACTGAATTTCCAGGGCCTGTCATTATGTCAAGAAAAAAGTCTCAGTTTCGTAACTCTCTAACACGTGCTAATTGTTCAACTTGTAATAAAGGACACTGCGGCTCCTGC
chr2:132991543_1_chimp	ACTGGCCGCTTGACGCCCCCTGAACAAAATATGACTATCTTTAATGCATGCAAAGCAATTAGCAGGGGCCTGGAACACAGAAAGCTATTACTCTGCTATTATTATATTAGCTCAATGATAAAAGACTCAGAACAAACACTGCCACCGCAGTGGAAAATGAAAGTAACTCCAGCTTTCCCAGGGGCCTAAGCTTTACATGGGCCTCTGGCTCCTTTCAGAGAAATCTTGCAAGTTGGAAAATCTGAGACAGGTGTGCTAATGACACCCCATATTATGAAGCAATACCACTGCGGCTCCTGC
chr2:132991543_2_chimp	ACTGGCCGCTTGACGATTTCCCAGCTCTTGCCTGAAACGCAGAATTTGGCCGCAGGGAGGTGTTAACTATGTGCTCCACTAGTATCACCACGCATACATCTTGCATAAACTATTTTGCCGCTATTAGCCTTATTTAGAAAAATAGAATTTGTGAGATGAAGGGGATCTCCCTGGGACTTGGCGCCACCCAGCATCACCTGCCCTTCTCTCTTTTCTCGTTTCTTGAATGCCCAGGGCACAAGGCTGTCCCTAGTGCATATGAGAAGTTCAGTAAGTGTTTGTTAACACTGCGGCTCCTGC
chr2:133104604_1_chimp	ACTGGCCGCTTGACGAGGGCATGAGCCCATGATCCATTATATTACTGTTCCAACCTACCCTTTGCCATGGCCTTTTATATGTTTTACCTACTTATGCAATAACAAAGGAATCCTTATTCATCCACACATATAATTCCTAAACACTCAAAGATCATTTCACTCACTCTGGTGCTCCTTCAGCTGTTTCCTTTAGGACTTTTAAGTGAATTTCACTGGACCTCAATGATTTCGACACATTCAATTATTGAAGTGTGCCTTAACCTGCTTCTTCCAGATGTGAACTCACACTGCGGCTCCTGC
chr2:133104604_2_chimp	ACTGGCCGCTTGACGCTCACTTGTTCATTAACTGTTACAGTATTACCATCCTTTTGCTATTAACCTTCCTTGTGAAGGCTGAAGCAAAGGAGCTATTAAGGATTTTACAGTCTTCCTGCCATGCGCCTGCTTACACTCTCTCCTGCTAATAAGTAGCAGGCCTCCTGCTTTGGGGTAATTCTCTTCTGTCTTGACAACATATGCAACTACTCTATTTCACCTCATTTTCTAGGAAATGCAACCTTTTGTATCTTTTACTTCATGCCTTTAGTCCTTCATATTTTTCACTGCGGCTCCTGC
chr2:133106356_1_chimp	ACTGGCCGCTTGACGAGTGTGGGCTATGCCAGGGGATACGTTTTAGTGGGAATGGAGAAAGGATCATCCTACTACACCCTTTAGTAGGCAACAGGACCAGAAGCACCTGCTCAGTGGGCAATTATTTGGGGTGTATTTATAAGGCATCAGCCCAAATGCTAGTTCTTCCACTCTCCAGAGGGGAGATAAATGCTTCTCATTCATGAAGATCCCGAGTAAAGGTCACCCTGTTTCTGAAAACATGTGAAGAGTGATATTTGAGTTAAGTCATTTCTAAGTAATGACCACTGCGGCTCCTGC
chr2:133106356_2_chimp	ACTGGCCGCTTGACGTTTCTTCTTCTTCTTGAATGCTATTGGGAAGTGGTGAGGCAGAACTTGTGTGACTGTAAAAACAGCAGTTTTTAAAAATATGGTTAGACTAGACTATTGAAAGAGGGAACAGAGTTGTGGAAACAGCTGCTTTGGAAGTTTGAAAAATTTTATTGACTCATAAAATGTTATAGTGAGAAGTTTATTTTAGAAATGAGGAAACCAAGACCCTAAAGCATTAGAGAAATTATTCAAGGTCATTAAGCTCCTTATTCATCAGGCAGAATCAGACACTGCGGCTCCTGC
chr2:133236021_1_chimp	GATCTAACTGGCCGCTTGACGACATCACTGCCCTGCAACTTGGGTGACAAATCAAGACCCTGTCTCAGACAAAAAAAAAAAAAAAAAAAGCTGTGATATGTCTTATGGATAAAATGTATGTGTTAGACAAGCTTCAGGTATGAGTCATAGTGCTGTTGGCTATGAGTTCGATGCTGATGAATCAACAATACATATTAAAAAGGAGTCTTTAAGCAGAAACATACATAAAACACCATAAAGTATGCACTGATCAGCTAAAAAACCAGAGCCAGAGGCTCACACTGCGGCTCCTGCGATCGC
chr2:133236021_2_chimp	ACTGGCCGCTTGACGCAGGAATCTAACCCTGTATTTTCCTTAGGAGCAATGGTTCCATGTTTAAGGTGACTTCATAGAACATAACTACTATGAATAAGGAGAACTCAGCATATATACCCTACCAGTTGTTTTTAGGTTCTGAAAAAATATACAGGTTAATGACCTGTGAAGTGACCAGCATAATTAGGAACGCAAGGGATTTTACCTACCTATAAGTAAAAGGACTGTTCTCTTAGGTGTCTGACAAACACCACAACTAAAAATATCAAACTGAGATACAGCATACACTGCGGCTCCTGC
chr2:133240865_1_chimp	ACTGGCCGCTTGACGGAGATTAATCTTATTTCATGAAAAGCATTTTACTACATTCTGTTTCTTGCATTCACCCTCCTCCCTACATCTTTTTTAAAAGAAAAAACAATTTTGCTAAAATTCTGCATATCTAAAAAGAATCATGAGTTTCCAAGTTTTCTTACCTTACTATTTTCTTATTCTAGAATTTAATCCTCAACACAGGATTTACTTTCTGTTTCAAGCCTGTGACTAGCAGGCAAAGAAAACTGGTCTTTAGAGAGCAAGTTAAACGTTTTAGCTAAATTCCACTGCGGCTCCTGC
chr2:133240865_2_chimp	ACTGGCCGCTTGACGATGTGCTTTGAATGAAACATTCCCACGCTGTGCTTATAAACAACTATTGATATTTTCTGTAACTTCATTCCAGAAATTGTTTGCTTTTAAATGTCAGAGAGCTCTCTTCCTCACCCTATTTTGGGTTTTATTTCAGTCGGCAGTGTTGCTCATCAGTAATAAATACAAATTCTTATGTAGAGACACACTCACATCACATGCTGGAGCTGAGGAGCTCAAAGTATTTTACAAACATGATCAAAATCACTAATGACTTCCAGCTCTGGAATCCACTGCGGCTCCTGC
chr2:133255088_1_chimp	ACTGGCCGCTTGACGTCAGAATAAAATACTGGACATAAAGGACTTCTGCAAACAAAAATAAAAGAAAGAAAAAAGGAAAAATGTCCTATAGATACATAAAGAACAGCTGTTGAATTAACTTGAGAGTTCTCCACTTCACAGTTACCACGGAAGTATTCAGTTCCCAAATATTTGTATTTTCCTGCCTCCTTCCAGGATAAATGTTCTTATAAATACTGTTTTGTTTCCAGAGCCTTGGGACACATCACTCTTTTAAAAATGCAAAATAAAATAAACTGAAAGACACACTGCGGCTCCTGC
chr2:133286355_1_chimp	ACTGGCCGCTTGACGACAGAACAAGGCAATTAAAAAGTGGGTGGAGGAAGTATAGGAGTAGTGGAGAAAAAAGAAAGGAATGGATTTTCTAAATTTAAAACACTCTTTGCCCTTTCCTGAAATAATGACTTATATTCTTTGAGTTCACAAGAGAGTAATTGGATATGCATGATGCAATGCTGGAATTTTAGGTATTTTGCCTAAAGGTTATTAACAATTAGTACCACTAGGGGAAAAATCATGAAGTTAGTTAGAATAACAACCCTCTCTCAAAGGATAATTAAACACTGCGGCTCCTGC
chr2:133286355_2_chimp	AACTGGCCGCTTGACGACTGGACTTGTAATCTGGTCATAATAAAAATATATTATGTTTATATTGGAGCCTCACATGTCAAGAGGAAAACTCACAAACTAGAATATGTCCAACAGGTGGCCATGACTAAATGAAGACTGAAAAACAAGTTGTATAAGGACCAATGAAGGAACCTTCCTTTGAAGCAGTAAAGACTGTGAAAAAAACATGAAAAACTGTCTTTAGATAAATCCTTTAACAGGAATGGTACACAGAACAGGGAGATGTTATAAGTGGAGCTACTGATGCACTGCGGCTCCTGC
chr2:133324051_1_chimp	ACTGGCCGCTTGACGAATACCTGCCTTCACGTATGTCCTTTGGCTCCGGGAGGTTTCCAAACTACAACCAAAGTCTGAGATGAAAACTTAAAGAAGGCTAGACTGCATGAAACTTACCTCACCTATCCCGGCACAAGCCAGAACTGGATGAGGCGTAAACCAGGCCTGCTGTGCAAACAGATGCATTCTACCTCTGGGGATGGCTCAAGGGGATCATAAACACCTCACTTTGAGAGGGCAGGAGGCCTGAGTGGCATTTGGGTTTCTCTGAGGCTTATTTTGTGACACTGCGGCTCCTGC
chr2:133324051_2_chimp	ACTGGCCGCTTGACGAAGCAAAACTGACTCACTGAGAAAACATTTTAAAAATATTTACTTGGAATTACATAAAAAATATTTTAAATGATTTTTGTTTTTTCAGAGGTAGGAAAGTCTGTTTTATAGCTGGCTGCTGAGTCAGACAGAATAGCCGGAAAGACTTTGGGAAACCTCAGCCTCTCTTTGGCCTCTGCAGTTGTGAGGCGGGGAGATGTGGTTCTGAAACCCAGGCAAGTTGCTGAAGCACACAGAGGAATTCCCAGAATTTCCTCTAAAGTTTTCACTCACTGCGGCTCCTGC
chr2:133326485_1_chimp	ACTGGCCGCTTGACGAAAAGAAAGACAACAAAGCTGGTCACAGAGCTGGTAAACTGGGGACAGCCACAGCAAGAGTCCTGTAACAGCAGAGAACAGTCCTCCATTCCCTCGGAGACATTTTCCAGCTCTTCATTTGAAATGCTTTGCAGAAACCTGGAATTCTGGACATTATGGTTATTAATATAAAGACTCCTATCATTCCATAGCTCCCATCTCCACTGACCTCTACCCCATCTCTAATGACCTGTTATAGCTTTGACGTCACTCACAGAGCAGGATTTAATGCACTGCGGCTCCTGC
chr2:133326485_2_chimp	ACTGGCCGCTTGACGATGACTCATCTTTGATACCTCTTCCTGCGTAAATTCAACAGCATCCTGGCTGCTCACAGTAGAGTGCATTTACCAGAAACAGCAGCATTTCCTGGGTGCTTGCTGGAAATGCAGCATCTCAGATTCCACTTCAGACCAACTGAATCAGAATCTGTTCAAGAATCGGCTTCTAACATACTCGCAACTGCTGCTGCTGCTGCCACCGCCAGCCTGGGAACCACATTCTGAGTAGCAGGAATGTAGACCTCAGTGTTTCCTAACCGTACGGATCACTGCGGCTCCTGC
chr2:133362141_1_chimp	ACTGGCCGCTTGACGCTTGAAGCCGATGATGTAATGCTAATAGAAGCTAGAGAGAAAGCAGAACCATTCAACTTCTATATCGCTTCCACCTTTGCTATCAAGACAAACGATCACCATGTTGAAAAGAAGAGGAAAACATGAAGCCCAAGACAAGTGAGGAGATCCCAAGGGAGATCAGCAAACTGCTTTGCATAAATCCAAGTCTCAGCAATAAATGACACCCTGGGGTAATGAAAGGACTTCAGCTGAGACTGTGGAAGTTTGCTGGCAAACTCTGGGGAATGACACTGCGGCTCCTGC
chr2:133362141_2_chimp	ACTGGCCGCTTGACGTGATGAGTCAGAGGGGCCCCATATTAAGAACAGAAAAATGTGTTTGTTTGTTTTTAGAACATGTCAGGAGTTGTTAATTTTCAAAATCAAAAGAAAAAGCTGCATTTAGAAGTTACAAGTCAGTTTTTAGTCTGGTTATCATGTTCCCTCACAAATATTTCTAGAATGCAATGTTTTAAAAGAGAGTGTATGACCATCTAGAAAAGAAATCAATTGTCACTAGGAGTTACAGGGGCTTCCTAAGATAAACTCCCATTCATATCTTTTTGGCACTGCGGCTCCTGC
chr2:133369820_2_chimp	ACTGGCCGCTTGACGTTACAATCCTATTAGTCATGACGGGGGAAGACAGGAGACCTTAGGTGGCTAATGTTCCATTCATAACAAGAAAGAGCCATTTAGCATTTGTAAAGGGCATTGATTTCTGATAGTTCCCTAAAGAACAAGGCTCAAGTGAAGAAATATGACCAGAAAGAACTTGGGAACGAAATGATAGAAAAGGCAAGATTGCATTTATCCAAACAGCTTTACTCTGTGTACTTTTTACAACTTCACTTGAATCCAAAGAATTGAGTCTTCATGTAAAAGCACTGCGGCTCCTGC
chr2:133371363_1_chimp	ACTGGCCGCTTGACGATCCCTAGGCAAGAAGCACAATCAGACATCTGTGCGTATTTAGATTTCCATGAAAACGAATGCCATGTGCTCCTTAATGCCATGTGAAATAACATAACTCATGGTTTTCGGATGGCACCCAGGGGCATGGAGAGTGTAATGATGTCCGCTTCAGAAGTCAGGAACACACTTGTGTGCAATGTTACCTAGATAATAGTCACAGTGTCTGGCACAGAGTAAGCACCCTATAAATATTTCTTCAACTCTGAATGGAAGAGTGAGTTCTTTCATCACTGCGGCTCCTGC
chr2:133371363_2_chimp	ACTGGCCGCTTGACGATACAATCTGCTATGTAAAGTTTGTATATCCTCTGTTTTGTTACAAAAATAATATATGTTCTCACTCGCTTGTGGTTTAACCTCTGAATCAATGAAGAATGGGAGCCACTCCCTCCTCAATTTTTTTCCTTCCTGGGCTGCTAATGTGCTGCCCCTACCTGGTTCTACCTCCATACCTCAGTGCTTCCTTACTGGGCTTCCTCTTCAAATTACTTGTCGCCATCCCAACCCTGTTTATTTTCTTTTACATTTTCTAATCAAGGATTCATTCACTGCGGCTCCTGC
chr2:133377407_1_chimp	ACTGGCCGCTTGACGGGTGAATGCTGCAGCAAATAATTTTGCCAACAACCACACTTCCTAGACCTCATTAAGCAAGTAGGAAAGAATAAACTATTCCATTACCATTCCTCAAACTGGAGGAAAAAATCTAGGAGGAAAAGCCAGGGGAAAGCACCCAACAAAAGCATTTCACCTCAAAAGCTCTAAGGTAGAGCAATTTGAAGTTAGAAAAATGGGTTTAAGTAGCTACTTTGGTTGATTTCTGCCTAGTTAGGCTTCCAGTGACCCCCTAATTTTCCTGGAAATCACTGCGGCTCCTGC
chr2:133390065_1_chimp	ACTGGCCGCTTGACGAGGTAACATTCATGTGATAACACTCACCTATGCAAACAAACAGGAAAATAAATTACCTTGTGTCCCATGGGCCATTCCTGGCACACCAGCTGTGACCCCAACCCTCCAGGCCCACTGTGGTCCATGCCTGTGTATATGTTGCAGGACAAGTCCATGCTTGGTACCCTTCAGGCCCTAAGACAAGAAAGACTCCTTCCAGTGTCTTCTATTTTACAACCGGAGACTATTTTAGCCTCTGGGAGTCTTCTGGGTACCAGCCAGTGATGACTACACTGCGGCTCCTGC
chr2:133390065_2_chimp	ACTGGCCGCTTGACGGCTCCTTGACTCTCCCGTTGAATGTGGCTATTATGTGCATACCAGGGAGGACATAAAGCTTCCCACACATGACCCGATACCCTGGAGGAACACAGGCCCATTTCCACACTAGTTCCTCCTTTTAATCCAGCTCCTCAGATCTAATGCTTTTCTAGGCTAAGATCTTTGCCTGGTTTCTTACAGAAAATGCTCTTTCTAATCTTAATTTTCCTCTTTTTCTAAAACTATAACACTTCTCAGTTTTCTCTTGGCTCCTTCCTCATCTCCCCACACTGCGGCTCCTGC
chr2:133399678_1_chimp	ACTGGCCGCTTGACGGGAGAGCTAATTTGATTCATTCATCACATTTTCAAGTAACTGGTATGGGCTCCATAACACAGTACAGACTATATAACACAGTACAGGCTTTTGTGTATTAAAATTAATGAAAAAGTAGGGGGTACTTATGGGTCTCAGTAGTTCTCCCAATTTAAATACACTTAAATAACTGTGAAAACTGGTCAGTTTACACATAAAATCATGCCAATTTCAAACAGAAAAGTTCCATTGATATTGACCACATTTTTGCCTCCTATTAAATTGCTACATCACTGCGGCTCCTGC
chr2:133399678_2_chimp	ACTGGCCGCTTGACGAAATATATAAAGCAGGTCTGTAATACTATATGTCTGCAAAAAGATATTTTTGGCAAATAAAACTCATTTTATTTTCTAATTTCAATCTTCCTTACCCAGTATTCTTAAATATATAAAAATTATGTTTGGTTCTAAATATCCAAATACCTCCACTCCCACACACTTTTTTCCACATTGCTTTTATCCATCCTTTTACAGATTTATGCATAAAATAGTTTCAGTTAATGAGGATCACAATTTTTAATCTCCCAAAATCCAGCTTCCCATTGTCACTGCGGCTCCTGC
chr2:133409323_1_chimp	ACTGGCCGCTTGACGTCTTTACTGAAAGGTTTCCTAGAAGCAGACGCTAAACATCTCAGAGGCAGGATTGTACCCTTTTTGTAGGCATTGGGCAATTAAAACTCTTTGTAGCAATGCCTGGACAACAGACTTATAGGAATCAAGATTCAGGTGACATCCCTAAAGGAGTAAGCCACGGGTCTTGCTGGATTCTTAAGCCCTGTTCAGGAAACCATGGTGAATATCTCTAACATGTAGACAGCAGAGATACAAGTTGAGACCAGTTACAGACCTTGTCATGGAGAACACTGCGGCTCCTGC
chr2:133409323_2_chimp	ACTGGCCGCTTGACGGTTTACAGAGTTGAGCAGGGGCTTTTGGAGCCAAGGTTAGGGTTCGTGATGGGCTTTAGTTGTCTGAGAACACCCTAAAAATCAAGGGATGTGTGTGCATGTGTATGCAATGTTGTAGGAAAAGGTCTACATTGTTCATCAGATTTCTAAAGGAGCCCATGACTTAAAAAGGGCAAAGAAATGCTTTCCCATGGGATCTGTAAGAGATGACTCTATAACAAATGCATTTACTCAGACTTTGCTATGAAGGATCAAACTATAGACTATATACACTGCGGCTCCTGC
chr2:133414077_1_chimp	ACTGGCCGCTTGACGGATGGGTTCCAAGAAAAATCAATGACATACTAAATGTCACGCCACAGCAATTTCTGTCATAACTCAGGAGCCACAAAAAATACAGTGAGTTCTTAAAGTCATAAATACTCTGAAATTATTTATGAAACAGGTATTAGGTAAGGTCTAATATACCAAAACTGGAAATACCTACACACAAGGTTTAACTGGAACTCTCCATATATGTGTGCTCTATGATTCCAAGACAAGGTGCCATTCCAAATGGAGTCTGTCTTTTCATTTTCTGAGGTTCACTGCGGCTCCTGC
chr2:133424873_1_chimp	ACTGGCCGCTTGACGACACTTGATACAGTCATAAATAAAAAACATTCTTGCAATTCAAAGCATTTTGACAAAAAAAATGAAAGGCATTATTGTAATTTATGTTTTCTGGGCCTTGTGAATTTTAACTTCAGAGCTGAGAAGGCCATAAAATATAGTTAAACTCTAAATGAGGCCAATGATTAAATGGTTTTCCTACGAGGGAGCCTTGTTGGATGCCAGGGCCCACTTCAAAGAGTGGAGCAGTCAGTCTGCGGGAATTCCCCTCTATGCACAGTTAGTCACCAACACTGCGGCTCCTGC
chr2:133424873_2_chimp	ACTGGCCGCTTGACGCCTCTGTTCCAAACATCTCCCTGGTTAGGGGATCAAACCCAGGGTGTTGCCTAGGTTTTAATGGTTTACATCTGAAACATTATCGCACAGGTGAAGAATGGGGATAGAGGGAATTTCTAACATCCAGATTGAGAGGACTATTTTGACTGTGAGATTTGAGAAGTCTAATAAACACCTATGTGGAGAAGAAACTGGTATTTGAACATATGAGTCTGAGGCAGAGCCAGTCAGAAAACAGTATGTACGTGAAACATCCTTGGAAAGTAATCACACTGCGGCTCCTGC
chr2:133431075_2_chimp	ACTGGCCGCTTGACGCTGCACAGAATTAATTACTGTATGTTGATACAACATTTTAATCACCACCCACTCTGGACTTTTAGAGGTAGAAGAGGAGAGAGGTGTAGACAACCGTTTCCAAGGTATACAGCTTGGAGGCCCTGAAGGCTTTTTCTTTGATGTGAACTTTCTGTTTCACTGACTCATTCTTGGAGAAAACATTCCGAAGTTGTCGAAGAGGGCAGCTGGGATCTCTGCAGCTTTAAGCATGAATATGTAGCTTTACGATGCTTGCACAGATACTGAGGCCACTGCGGCTCCTGC
chr2:133435090_1_chimp	ACTGGCCGCTTGACGCCATCTGGGATAGGTCAAGATTAAGTGAAGATTCTGATCTCATCACTAATTACTCTTATATTCAAGTGGGGGTTGGGGAGTGGGTGGGAATGTTTCAGGGAGAGATCTTCTAATGACAGATTCACTCATATAATGCTCAGGAGGTGATTTAGGCCTACTTAATCTCCAGGACATCTGAAACAACACAGTTTCTGGAACAACTTCTTATCCTGGAAAATCCCAGACGAGTTTAACTATTTTTTTAATCCCTGTGTTTAGTAGTCATATCACCACTGCGGCTCCTGC
chr2:133435090_2_chimp	ACTGGCCGCTTGACGTCACCACTGAAATGTAGTTCTTGTTTCTGGAGTAAAAGAGAGCAATGTTTTTAATAGGTACCAAAGATAATAGGATGACTAGGCACACAGTTCACATCACTGAAAACGGAGACAGACTGGCTCTACCAGGTTGGAACGAAGCCAGTCTCTCCAGGGCTCACTGTACTCTAGGTATGGCATCATCAGTTCCCCTACCAGACAGTGATGAGGTGAGAGAGTAGGTAAGAGAAAGAGGGAGAGAGTGAGTGATTAAATGAACAAACACAGCAACACTGCGGCTCCTGC
chr2:133438043_1_chimp	ACTGGCCGCTTGACGCCTTGGGATTTTTGTAACTTGAGTTGCTAATGGAGCCAGTGTTATTTCTTTTCTCTGCAATTCAGCAACCTAAGTCCATACCTTGTCTGTTCACTAGTACCCATTAGTGGAAAAGAAAATACCAACCCAGGACTCATATTTCAGTGTGAGCCACAGGTGTTGTTGGGTGCCAGCTTCTGGCAGCATGGCATACAAAGAAATGAATGCTCTTGCCAATGTTGGGAATATTACTGCAGTATGCCTATTACAAATATTTACTTTTTTAGCTGGCACTGCGGCTCCTGC
chr2:133438043_2_chimp	AACTGGCCGCTTGACGAATATCAGGGGACACTAGGGTTTCTGTTTGAACAGTGCTTTGAGGCAGAACTCATTGAAACAACATGGAAAGCTTTGCATAAATAAATTCTTTTATGATTATACTTGTAACACATCGTATCATCAGACTGCAAAATAAAACTTGAGAGGATAAATAATCCCAGTTATTTGCACATAATGCTAGTTACTAATACAGAGCTGTAGATAACTTCGCATAAAGTATAAAAGAGATATTTCATTTTTGGTAAAAGGCTCCTATCAACTAGCATTCACTGCGGCTCCTGC
chr2:133442318_1_chimp	ACTGGCCGCTTGACGGACCCTCCTCTGGAGGGACTTGCCCCACTCCTCCACCATCAAAACCTTCCCCATCTGTGAGTCATTGCTGAGACCCAGCCTTCCCTGTAGCTGTTGAAGCTGCCTAACAGCTCCCCTCTGACATCTGATGAACTTATTGTCCGCACCGGGGGTTCTCAACTAGGGAAGAATTTTGCTGCAGTCATCACATCCATCATAAAACCATCCAAGCCCCCGACCCCACTGCTTCCCTTCTAGGGTGTGGGTCTCCTAATGGACTGCCTCCTAATTCACTGCGGCTCCTGC
chr2:133459748_1_chimp	ACTGGCCGCTTGACGTTTAACTCATGATCACACAATGCATGGGTAATTACAAACATGTAATGAGTCTGTAACTTCCTGCTCAGGCGTGGGAAGCACACACTTTCATTAGGAAGCACTTTTACATGAACTATTACTCAAATGTGTGTAGGTCCATGTGGAATGAAATGTTCCTACTTTAAATATCAAGTTCAGTGTTATGTCTGTTTGATATTTAAAACATTGATAAGTACATTTTCAAAGACTTACGTGGAAAAAGAGGAAAGATAAAACTCGCATCAGTTCATTCACTGCGGCTCCTGC
chr2:133459748_2_chimp	ACTGGCCGCTTGACGTTTCCTTTACTAGTAATTAGCAGATAGAAAAAAGGTGCTTTTTGTGACTAATGCTTAGTTTTATGATTTTAAATTATACTCTGTCTCCATTGGATGCATAAATGAGAGCCCTCTGACTACATTTTCCTCTTGCTACCCTTCCAACACTAACAAGGAAATTAGCTCACACATATTCACCACCCAATATGGTTATATACTTTAACATTCAGCAAAAAGTTCTAAATTGCTCACTTACTGAGCTGAATCACATAGAGGGCTGAAATTCATCCACACTGCGGCTCCTGC
chr2:133462913_2_chimp	ACTGGCCGCTTGACGCTTTTTCCATTACATTTGCACATAAATGAGCATACGCCACATTTTTTAGATACAAATCAGGTTTTAACTTTGCTAATCATATAGTTTCCTTTCTGGTAGTCTTCCAGGCTGGTTTCAGTGTGACTCCAGATGCATGCATATTGTAGCAAATGAAGAAATGGCCATGTGGTAGATGTTTGCCCTTTTGTGATTCACAAATAGTGTTTTTGCAGAAAACCTATATTTATAAATCCACTCTGAACATTCCTTTTCAATTCCAGGAGCACATCTCACTGCGGCTCCTGC
chr2:133497024_1_chimp	ACTGGCCGCTTGACGCCCCAGCCTCCTGAATTAATTCATATTCTGGGCTGAATGAACGTGCAAAGCTTATTTCCATGGAAACTGAGCACTATACAGATTGATAGGGTTATAGAGCCTATAACTGAGCTAAAGCAATTGCCAATTTTAAAAGATTAGCATTGACAATTTAACGCAACACATTTATTTCCCAAATATCAGGAGTGTCTCATCTACATTCAAGGATAAAGGACTGTCAAAATTTGATTTAAGAAAAAATAAAAAGCCCTACTACAACACAGCTTATCACACTGCGGCTCCTGC
chr2:133497024_2_chimp	ACTGGCCGCTTGACGTCTTTTGAGCTTGGGCCAAAATGAGGCAGAAGCTCTGTTTTCTTAATACTCCCTTAATTACAAGGAGACTGTTTTTAACATTGGTATTAAATGGGTTGCTATGGCTTCCTGCCTGAGAGTTCAGCATGCCAAGTTTCAGTCAGGAGCAAGCTATGAATGGGCTGAATAAGATCCTCACAAATAGGTTTCACAGCCCAAATTCCTACCACAGAGCATCCCATTAGGAAGATTCCTGTGAGGTAACAGGGAGCTGACAATGGTGCTGCCTCCCACTGCGGCTCCTGC
chr2:133505168_1_chimp	ACTGGCCGCTTGACGTTGAGAGCAAGAGGCCAAGATTTCCAGAAAAATAGAATGCTCCATATAAGAAGGTCTGGTGTACAGCTCATTAATAGGGGACTGCTGAGCAATTGAACTAAGAAGAAAGGAATTTGAGGTTGGTCAGACATGACCTGTAGTAAACACCTGGGTAAACATTTCTGGCAGATAACATCATGGATACGCTATTCCACTTTTAAACATCATATATGTATATATGTAAACCAAACATTAAAAGAAATCTTTTCTGAATGCTTCCTTCCATGTACACACTGCGGCTCCTGC
chr2:133505168_2_chimp	ACTGGCCGCTTGACGGACAAAGAAAGCTGCCATCTGGAACGGCCACATCAGCTGGTCCACATGTTTCCAGGGTAGAGAAGCCTGCATGCCAGGCATGGTACTGCATGCCCTATTTGTGTTGTGAGTCCTTTCCCTAAATTCACTCAACAACCCTTTGAATAAGAGACGATCACCTCTACTAATAGATGAGAACACGGAGGCTCAGAGAAGGCAGGTGACATGGCCAAACTCACACAGGCAGTAGGAGGCAGGTTGGGATTCAAATCCAGTTCAGCCTCATTCTCCCACTGCGGCTCCTGC
chr2:133517016_1_chimp	ACTGGCCGCTTGACGTGAACTAATGCACATACCTAAGAAGGTCTCCAAGACTTCCTCTGCTCTTCAATATTTGAACCTGTATTGAATTCTTGTTCAACTTACCCCCAAGGTTAAGATAAATGGGGGATGGAACAACTATACGTAGGCTTAGCATTTGGCATCAGCTATACAGTAGTGTTTTTGTATAGGCTGAAGTCTACATCAGTTGTAATTAATATAATTATATATAATGTTGACAGATTATGACATTTGCCTATTAAGACACTATACAAACATTCCAATAATCACTGCGGCTCCTGC
chr2:133517016_2_chimp	ACTGGCCGCTTGACGTTGCTGGCTTTTGAGTTTGTAAAAAATAAATGAAACAAAATCTCAAGGGATGTTGCTAATGGTGTAACTGGAAGAGAGGTTTCAAAAGCACAGCGTTCAGGAAATAACAGTCAAAGAATAACGCATTCAAAGCCAAAACATATAGAGTGGTAAATGAATATTTAGTACTTACCACAAGACTGCTGTCTAGAGACAGCCTTTTTCCAAAGTCCCTTTTCTCGAGCTGTCTCTTTCCCTCCATGGATGAAGTTATTTATTTTCTTTTGTGACCACTGCGGCTCCTGC
chr2:133567663_1_chimp	ACTGGCCGCTTGACGGTGTGTGTGTGTGTGTGTGTGTGTGTGTGTGTGTGTGTTTGGGGAGAGAGTATAGGTAGGAGGGGACGAGAGACCATAAATATCAACATCCACACACTAGAAATCCATAAACCACAGAAAGAATCAGAGACAAAAAGTGGGTTCTCCCTGCAGTGTACCAGTTCATGAAAAAGTAGCCTTCATAGTTGTCTGCTAAACTTTCTAGATCAGCCTAATACTTTTTTGGTTGGTTGTATCTCTTTAAAAAACAAAAACAAAACAAATGAAAAACACTGCGGCTCCTGC
chr2:133567663_2_chimp	ACTGGCCGCTTGACGCCAAACCTGACCTCCCTGCAGAGGCAAATGAGGATTAGCCATTCAGTATCTCCTTATCATCTGCATCCTGGTATTTGTTCTCAGAGACAAGGGGTCCTCTACCCCTAATTCCAGTCCACTTTAGGGCCCTATAGTTACTTAGAACAAACGCATACTTGCTGTGACAGCCGAAAGAACCTGGAGAAATATGTAAACATCATCATCTCACTTTAGAAGGAAAACAAGCTGTATAAATAAGAAAAACTGTTACAAGAGTTTAAAAAAAAAATCCACTGCGGCTCCTGC
chr2:133579408_1_chimp	ACTGGCCGCTTGACGTCAAAGGGTCAGGTCAAAATGGAACATGAGAAGAGTGAATCACAGCAGAGACTTTGATTCTCGGGCAGAGACTTTGATTTTCTGGCTGGATTCTGGCCCAGACTCCACCCTTCTTTTGCAGGGCAGGAGGCCAGTTGAGGGTTGGCCAGCATAGGTCTGCATGTGAAGGCAGATAAGTAGGTGTCCCTGGATAGAATAAAGGATTTAGATGCAGGAATGCAGACAGGTTTTGACAGAGATAGGAAATAAAACTGACTCATTGGAAGGGAACACTGCGGCTCCTGC
chr2:133579408_2_chimp	ACTGGCCGCTTGACGACAAGCAGTAAGATTCATATCCTCATCCAACCCATGGCAATAAACACTGCCCTCCATCATCAACAGGCTGCATCAATATTTCGATGACATTCCTTTTTCCTTAAATAAGGAAATCCTCTGTGTTAAACTGAGGTATACCCAGGCCCAATTTCAACCCTCCATTTTAATGTCCCTCTGGGTATCACATATGTACCTTTCTCTCCCCATTATAGTTCTGCAAACATAATTCCTTAAATTTCCAGCAAATAGGATTCATAAAGAATACATAAACACTGCGGCTCCTGC
chr2:133581030_1_chimp	AACTGGCCGCTTGACGTAAGGAAGAACTTAATGATATCTACCTTAGTCCCTAACAGTTTTTTCAGAACTCTGTGTCTGAAAGAATGATCTCATCACAAATTAATCCTCCATTGCTCCTAAAATAAATCTGTATAGAATGACGACATCTGTTTCCAACTCTACAATATGAGTTTAAAAAAATCTTAAAAGTAAACTTGGGAAGGAAATGTCTCAGATGCATTTGAGTTCCTGGTGAACAGCATCAAAAGGCTTTATGCTGGTAAGACAGGGCCAGAGATGGTTATCCACTGCGGCTCCTGC
chr2:133581030_2_chimp	ACTGGCCGCTTGACGTTATTGGACACCTGTGCCTCATCCCCATCCACTTCCTGTTGTAAGGGATTCTTCCTATGGAGAGTGAAGAACATGCTGGCTAATTTAGGTCCCACTGTTCTTCTTGGTGGAATCTCAATGGCTGTCCTGAGCCCCAGGTGTCAGTTTGGGAATGCATTTTCACAGGGCAGGCATCTGGCCCTGAGTCCTTAGCAAACCAACTGTGACAGGTTCCTCTGACAGCTGCAGTGGCAGGGCTGGGCCTCCAGGTGATTAAATAATCCTGCTTTCCACTGCGGCTCCTGC
chr2:133590786_1_chimp	AACTGGCCGCTTGACGTTGACTCACTGAAGCAGAAGACTTTGATTTAATAAGCAGTTTTCTTGATGCCTTCTCATGTTTCCGAAAGTTTGTTCACAAAGTAAATGTGATGGTGAGTATGCTGTCTGTGTGTGTGTTTGTGTGTGCATGTGTGGGAGAGACAGAGAGAGAGAGAGGGTTGTGTGTTAATATTTTGTGTGTTGTATGATGTGTTTGTGAGTGGCACGGGTTGTGTGTTTGTGTGAGTACTGTATGTATATGAATGTGTGTGAGTGTTGGGTGCATGCACTGCGGCTCCTGCG
chr2:133590786_2_chimp	ACTGGCCGCTTGACGTATGTCCAAATCTGTGTCATTCTTCTGCTGGAGTCCACACTGCAGAGAAGCTGTAATTAAGCCAGGAACCAGTGAGTGCGGGGAGAGAGAAGGGACTTCCTACCACCCTTGGAAAATAAAGTAGGGCTTCTTGTCAGGTGGAGCAATGATCATTTATTTAGATACTGATGATCAACATTAAACTAAGAGCCCAAATAAACAGTGAGCTGAAGTTGGGCCCATAAAGAACTTGGATGGCCGGGTTTCCCTTCCTGCTGAGTGAATGTGTTTCACTGCGGCTCCTGC
chr2:133642206_2_chimp	ACTGGCCGCTTGACGGTAACAATTCACAGAAGAGTATGAATCAGTCAGCCAGATGGGAGGGGAAGGAAAATGTGGTTGATACACCCTAAAAAACTGAGGCTAGGGAGTTGAAATATTTATAACTAAAGCATGGTCTTCATAGAGTGAGACGAACATGTTTTGCAAGCAGGCTGAACGGTAAACATTCAAAACCGACATGCTCATAGCATTTCACACTGTCCCTTTGTAATATTGACAGGAAACACTACCTTCAGTGCAACCTCTATAAAGTTGAGATAATGTAGTCACTGCGGCTCCTGC
chr2:133652397_1_chimp	ACTGGCCGCTTGACGGTAGTCACGTACATAAATGCAGGAAGACTTACAAATAAAACAGTGGACAATGACAATTAAATGGAAAGCAGCAACGTATTGACGGAGAATTCATCCATTAAAAGCTTTTCCACTCAAAATGGGTTTCAGCCAGAAATGGTTTCTTCATTCCTCCCTGTAGTATGCATTCTTGGTAGCTACTTTCAGAACACTGCCAACATCATTACACATTTGCTTTATATAGCTGTCAAGCTGTTCTACAGTTTCTCTCTGGCCAAAGAACTTTACAAACACTGCGGCTCCTGC
chr2:133652397_2_chimp	ACTGGCCGCTTGACGAACTACTAGGGGAATAAGAAGCACAGACAGGTCGTCTCTCAGCCTTGGAATCCATTGCCTGTCTAAATCTCTGTTGCTTCCAGTACAGTTGGAATAGGTAGCAACCTCAGCCAATTATTATTTTATCACTGAGTTTAGTTGACTGCATGAAGATGAACTGATGATCTCCACTCAATTCTCTCTGTGTCATTTGTCAGCACTCACACTGACTTTGTTCTATCCCGGTAGATCGATTGACAAGTCCACCTCAGATTTCACCTTACCTTTCTGCACTGCGGCTCCTGC
chr2:133655450_1_chimp	ACTGGCCGCTTGACGAGAGATTGAACTTTCCACCCTATGACTGAACACTCTCCATCAGCTTTACCTTAGACACCCACTGAGATCCAGTACAGGTCTGCAATAGATTCAGGAGCTGGCTTTAATGGGGCATCCCATCCATCAGGTTTTTAGGGCATGGAACCCTACCTTGCCCTTCCTTCTGATGCCAGGGAGAAATCTGACCTCAAAGGGTACGAGGAGGGACCTTAAGTGTCTTATTTTAGATAATAGGCAATGCAACCAGTGGTTCTAACAGGGAGAATTGCACACTGCGGCTCCTGC
chr2:133655450_2_chimp	ACTGGCCGCTTGACGCCACCAAAATTAAAAGCAGCTGCTGAAACTTAGTAGCAATAGATGTTGGCAGCAGAATTTCAAAGATTTCATTTATGAGGCACATATTATAGTTCTAATGGGCAGCTGAGCAGATGGAGGTCTGAAGGTACACAAGCCAAAAGAGCTTGTAGAGGCTCTGCCTGTGCACTCAAGGCCAGAGGGATGGTACCATAGCAGACAGAGTTCAGCAGCCAAAAGTAATAATCTAGGCTCTGAGATTATGTCATTCCCAGGGGATCCCTCAATTGCCACTGCGGCTCCTGC
chr2:133719395_1_chimp	ACTGGCCGCTTGACGTTCATTTTTATGAATTCAAAAATGAAAAATAAGCTACAGCAAAAGAATCTAATTTCCTATAATAAGGTTTTGTTTTTAGTCACTTATAAATGTGAAATCATGGGGCCTTAGACACCAGAAGGCATATGCTGATCATGGAAATGAAATGAGAAAAATAAAATAAAATCTTAGAAACCCACTCATAAATATTGACCTTCCCCTTTTCCCTACCTTCAGCTCCTACCTAAAACTTCACACGTGTGTGCCCACACACACACTCTCACACCCAGACACTGCGGCTCCTGC
chr2:133719395_2_chimp	ACTGGCCGCTTGACGGGAGAAATAACAACACTGGCTTTCAGAGGCTGTGTGGGACGGACTGTGAGCTGGCCTGTCCTCGAGATAGAACACATTTGTTCAATAAATTCTTCACCTCAGGGTGGAAGTCCATGGAATTCAACACTGCTGCCAAAAACACCCAAACTTAGAAGTGGTCTGGAATACCATGTGGTCCCAGGTACCCCACTAAGTCTGACAGTCATCGGGAGCCCTTCGACTAGGGCCATCAGAATTTTATACCAGATACTTTCTCAACAAGGTCAAACTCACTGCGGCTCCTGC
chr2:133729742_1_chimp	ACTGGCCGCTTGACGATATCACCTACTTCATTGGGTGCTGTGAGAAGATAATGTACCAGGATAACTCAGCCCAGGTCTGGTAATGCTTGGTCTATGTTAGTTATTACAGATTAAATGCATGCCTGTGTCTCTGCTAAAATATAAGCTTCCTAGCAGCTGTGTGGCTGGCACACAGTAGTACCCGATAATCATGTGCTACATAAATGAATGAATGGATCCATAAAGTCCAAGCTCTTCTGCTGAGTGTGGACTATCAGAAAGTGCATGGGCTTTTGCTGCCAGACACACTGCGGCTCCTGC
chr2:133729742_2_chimp	ACTGGCCGCTTGACGGATACAGGTCGATATCCAGGTTTCCTCCATGGTGCCCGCCAGTTGCTTCTGATATGTGGCATCTGGGCTGCCTAGGATGTTGAATGATGAATGTAATGTGTTGTGGATGATTATGAGGATGGAATGGGGTTACTCTGTTGTGTCAGGGTGGACTTGAATGGAGTCTCCTCCTCCCCAGGGAAGGTCACCTGGGGCTCTGTGAGCTGGGCAGAGCTCACTCTGTGGTCCAGTAAACACAGGCTGCTTTGGGAAGGAAGCAAATGCGTTCTTCACTGCGGCTCCTGC
chr2:133733725_1_chimp	ACTGGCCGCTTGACGGAAGGGGAAGCTGCTGAAAATAAGATGCCGTCCAATTACTTTGTATTTACCAAGACTCACTTTTTAACCTCAGTGTGACATACTTTTGAAAATGGCTGTCACCTCATGATGCTTAATCCGATTTTGGTATGTTGAGAATAAAGCATAAATCTTTTGGCCTCACTAAATTCTGATAAATACTTTTTCGTTACATTTTCTTAATTATTGTAAGTAGCTGCTAAGAAGACAGAGCTGGCCCTTCAACTATCAGAAAAATCTCTTTATTAGCCACACTGCGGCTCCTGC
chr2:133737478_1_chimp	ACTGGCCGCTTGACGCTGACCTTCTCACTCCTGGTTGGACACAGCAAATCAGAGGGCAGGAGAATGGCATGGACATTTGTCACCCCCAACTCCCTCCTGCTGCATTCCCACAGGTCAACTAAGGGTTATAGCTCCCACGGGGCAGCCTTTTCCTACAGCTATGCAATCTGGGTTCTTGTAACTGCTCCCACTCTTGTCCCTTCAGCCTTGCCTACACCTTTGTAAAGATTCTCTTTCTTTAATTCTCCCCTATTTCCCTACTTAAGTGTGTCATTTGTTTCCTGCCACTGCGGCTCCTGC
chr2:133737478_2_chimp	ACTGGCCGCTTGACGTAAGAGACTGACCGATATATGAACTCCCTACAGTATTAAAACATAGACCAATGCTGAATGCAGCAGAATGACTCAGAGTTCAAGAAAAATATAATGTATCTCTCTCACACATGCCCCTTATAAAGCAAATAATCTTCTAATGTATTTTCGATGGATTTCCATCCAAAATGGAAATGTTGCATTTGAAGTGGCAAGAGTTATCTGGAATATTTGTTTATGTGAAACATTTTATTCTAAGGCAAGGCTGAGTAAATGATTTCACTTATACACCACTGCGGCTCCTGC
chr2:133755574_1_chimp	ACTGGCCGCTTGACGGCCATTCATATTTATAACTGCTTTCTAGATTTTTTTTTTTTTTTGCCTTCTCAGTTGTCGAAGCATTAACGAAGCTGGCTTTTGGGAAGAATTCCAATTCAGAGTTATTTTTCCATGAGGTACTTAAGACTCCACACAGCAGCTCGTGATTATGTTGGCAGTGGCTTTGCATAACTGTAGGTTTCCTGTAGTATAAATAAGTGAACAGCTAAGAATGCTAATGTTTTGCCTTGACCAAGAAAAAGCTCTCCATAAATGACAAGGAATCACCACTGCGGCTCCTGC
chr2:133755574_2_chimp	ACTGGCCGCTTGACGCCTCATTGGACTATTTAAGTTTGAGTGTTTTTTTTTTCTCTCTCTAAAGGGGTAAGTTAAACCAAAACAATAGAGATAAGTCATCATATAATACATACTACTGCTTTGAGATCGTTAAAGAAAAAAAAAGTTTTAAAATTGTTTAATTTCCGAAGTCCTTTCTAGTTGGCAAACTCAACTGGAGAAAAGCCATGAGAGTCACCGATGAACACCAATTCAGGCAGCAGCCAGTTGTAGCTAAATGCAGTCAAAGAAGGTCAGAGCCTTTGCCACTGCGGCTCCTGC
chr2:133760153_1_chimp	ACTGGCCGCTTGACGGGAAAAGAAAGAAGATAATTACCAATTGACTTGAGCTCTTTATTGCAATGATTGAGGCTCTCCCCTTTGGGAAGGCTGGAGGTGCCACCCAATGTGTGCACCCATTTAACAACACCTTGTCAAAAGCCTTTTGGAAATCCTAATAGTTTTTGCCTACTGTCTCAAAAACCCTCTGCTTTCTACATTATCTCCTGCATTCTCTCTCTCTTTTTTCCCACCACATTTGTCAAATAAGATTTACCCTTTACAAAACCACAATGGCTAGTTTTTCACTGCGGCTCCTGC
chr2:133760153_2_chimp	ACTGGCCGCTTGACGGTCAGTTCATATTTCTCCAGATGTTTTGTGATCTCATTCCTTCTTAATGTCTCTCAGATCTGCCTACCTCTGAGGTTAGGCTGGACGGTCTATAATTTCTCATCCCCTGCCACTCTATATGGTTCCCTGACTAAGCAACAGCCCTCTTTGGTGAGGTCAGCCAGAGAAAGTCATACATATCGTAAACATGCCGTGAGCTATTCAGCAATAACATTCAGTGGAGTTTGCTTTAGTTCAGAGGCCAGGGGGATTTGGCACAAAAAAAAATACCACTGCGGCTCCTGC
chr2:133765968_1_chimp	ACTGGCCGCTTGACGCAATAGCATTTTTGTGCTATCATCCGCAGGGTCACTGGTTGTTTGTTCTTGGACTGTATTCTGGGAAGCTTTTTTACTGCCACACTGAGCCTTTGCAATGAGCCTAGAAGAGCCTTTATCACACAGGATGCTTCAAAGAGGGGAAAAAAAAGGCAGGGTGGGGAGGGCAAGAAGTGGGGAAAATTGCAATATTAAGCTGGCAGATGCCAAATTGTATAATGGCAAAACTGGAAAAATAGAATTGTGGTTTCCTTTGCTCCAAAATCCCCTCACTGCGGCTCCTGC
chr2:133765968_2_chimp	ACTGGCCGCTTGACGGTTACTAAGGTAGAACAGAGCAGGTCAAAAGCTCAAATCTTTGTAGGCTAAAGCAAGAGTGAGTCTTTGGATGTAAAATTCTCTTTCTTGGCATAAATTCAACTCAACCAGTATGCATTGAGTGGCTACCTTAAGCTGAGCCAGACATTGTGTTAGGGACTGCAAGAGAGATAAAAGTAGGGATGCCCTATTCCTGCCTTCAAGATTATGGTCTGGTGAGATTGAGGTTAGCTGAAAACAGCATAGGAAGCTACTAATTATAATACCAAGCACTGCGGCTCCTGC
chr2:133767969_1_chimp	ACTGGCCGCTTGACGAATGGATAGAGAACCTATAGTTTAAGAGACACTTAAAAATGTTATCAACTCATCACAAATGTGATTTGATTTAGATCTTCGTCAAAATGAATTGTGAATAATAAAACCATTTATGAGATTTAGGTATATGATACTATTAAGAAACCAATATTTCCTTATTTGAGCTAAAAATAGTACATTTCAGTTATGTCTCTTAAAATTTCCTAATCTATTAAAAGTGTTTGTGAATAAAATAATGAGTAAGATTTGAGTCAATATTATACTAATGGGCACTGCGGCTCCTGC
chr2:133767969_2_chimp	ACTGGCCGCTTGACGTGGGAATATAGAATTGACTATTCCTAAGCCTATGATGGGTGTGTGGGAGTTCATTAAACCATATACTTTTGTATGTGTTTTTAGTGTTTCACAATAAAAAGTTAGTAATGAAATCAAAACAATAATAAAGCAATGAAGGATTGAACAGGGAACTGGGGAGCAAGAGGCAAGGACAAATGCCAGAGACCTATCTGTGTAAGCCTGCGGGGAACCTGGCCTCTGGCAGAGCGCCCAGCTGAGGAGGTTCTCAGGTCCTGACAGCTCTTGGCTCACTGCGGCTCCTGC
chr2:133774343_1_chimp	ACTGGCCGCTTGACGTCACAGTGACATCATTTTGGTTGGGGGTGGGGAAAGGGGAAATGAGAATCTTGTGAACTGAGTTTCTGGACACATGGAACTGGTTCCAGCTGTCACAGAGGCAAGCACTGTTTGAGTGGCTCCCCTGTCCTTGTCAGGGTTCTCCTGACATCCTACATCATCCTGGCTGGCCCTGTCAGACATCTGTTTTAAACAGAGGCTGCCATTCAGACCTAGTCAGATGAGAGTCTTGTGATACCTATCCATGTCCCTCCAGAGCAAAATGAGGTCCACTGCGGCTCCTGC
chr2:133774343_2_chimp	ACTGGCCGCTTGACGACTAAGTCCCTGGGAGTGTCACCTCTGTGCTTGGAGGCAACAATTCAACCTAAGATTCCAGAATTTGAGGCTTTATCTGCCAGACTCCATTGAAATTCTGAGTTATACTGACTTCAATGTCTCTTTTTGTTCTTTTTTTACTGAGTTTTATGGGCAGCGGATTCCCCCCCCTGTTGGATATGAGGTGTTGTGGACTCTCTGGGCCAAAAACCACTCTTGGCCCAGAAGGCTCATATTTGGCTTTCAGACAAGCCTGGCAGACACCACCAACACTGCGGCTCCTGC
chr2:133778130_1_chimp	ACTGGCCGCTTGACGTGTAGTAAGTACTCAGTAAACACTAATGTTATAAGGTTATGTACACAAAGAATGAGAAAATATATTCGCTCCAAAGCTGAGATGAATATTTCCCTAAAGATGTTGGTAGGAGGCATTTGAATGATGACATTGATTATGTCTATCATAGCATTTTATAAAGATGATAATCATCTTTGCTTCACCTTCTTCACTTCTCAGAGAGTTTTCATTTATATTTTCTATTCCACAACCATACGATTGGGGGCATCAGGTAATATTATTTCCATTTCACACTGCGGCTCCTGC
chr2:133778130_2_chimp	ACTGGCCGCTTGACGCAGATGAAGAAACTAAGACCTAGAGGACAGGATGCATCATAGTCTTGTAGCTGGGTAAGGCAGAAGCCCTGGCTCTTTGTTGGCTCCTCTCTTGCACTTTACCTCCATTAACAATTGCACCCCTGGTTCTCAATTGCGACACTCCACAATGGTTTCCTAAATGTGAGCTACCAGGAAGAAACAAATTTGAAAAAAAAAATTACCCTGAATCTTGTATCTAAAAGAAATCTTTTTGAGGCAGAGTCTCACCCTGTCACCCAGGATGGAGTGCACTGCGGCTCCTGC
chr2:133842555_1_chimp	ACTGGCCGCTTGACGCTATTTAATGTGCACAAAAAATCTCTTATCTTCCAGGGCCATACATCTGCACACTGTCTCCATCTGCCATCCAACCTGGCCACCCAAATTGTTCCACTTAGCATGGAGAGTCCCTGGGGAGAGTCCCAGGACACAGTCCGAGGCAACACCTGGGTCCCCTCAGCCACTGATAAGTCCTTCGTATCTCTGGATGTTTCCTGAAAAGGCTGGATGCTTCCAGTTCAGAATCCCTGCCCCCACTCCCATCTAAGGAGATGTCATATAATTCCACACTGCGGCTCCTGC
chr2:133842555_2_chimp	ACTGGCCGCTTGACGGGTGAGCTGCTGTTGCCCAAATGTGTCTGTGCTGAGACTTCACTGCCTTCCTGCCCCTTCCTGCCACCGCACCCTGCTGGATACTCCATGCCCACCACTTGCTTATCAGAAGACCTATTTTCTCCATATGTCCCCAGTCCACACCTCTTGCCATAAAATGGCACAAATATGTAGCCCCAGCCCATTATTGCCCAACAGAATGTGCTAATCCCCACCAACCAGACCCTCCCTTCTCAAAGAGAACAAAGGAACAGAGACACGGTCCCCAATCACTGCGGCTCCTGC
chr2:133887300_1_chimp	ACTGGCCGCTTGACGAAATATTTCCTTTAACATCTCAAAGGAATCATAGATATGCTGCCCTGTAAATGAGGACATTGTCAAATTATTTATCTTGAGCCAGCTGCGAATTCTCCACGTTGTAAAACATCTGCAGATTGCTATGTGCTTAGTAGGAAGAAGGATAGCTGATGGGGCAGCTGCATTCGTGGAGACCTGGCTATGGTGCAAGTTGCCACGTCGTGCACCACTGTTACTCCGAGCGTGGGACCACCCAATGCTGCGCATTGCAAACTGTGTGCTGCCACTCACTGCGGCTCCTGC
chr2:133887300_2_chimp	ACTGGCCGCTTGACGCCACAAGTAGACAAGTGCGGAATGTGAAGATGATCATTAGAAATGTGTATAGCAATTCGACATCGCCATAATATCCAGGGCCGGAATAACCTGTTCAACAGAGCTGGACCCATCAGGATGTTGCCAACTTGCTGGTGATTCATTTATGGCAAGGGCTGTGAACTAGTCCTGCCAGGTAAGCACTTACCAGTCTGAAACAGATTAGAAATTCAGTCAAATGGGCCCTCCGCCATGGGAGTTTGAGAAACACAACCCTAGGAATGTAAGGCACACTGCGGCTCCTGC
chr2:133960516_1_chimp	ACTGGCCGCTTGACGTGCAGCTCCAACCTCCTGGGCTCAAGCAATCCTCCCACTTCAATCCCATGAGGGGCTGGGACTACAGGCACTCCCACCACACCTGGCTAATTTTTCAATTTTTTGTAGAGATGGGGTCTTCCTTTGTTGCCCAGGCTGGTCTCAAACTCCTAGACTCACACGATCTGCCTGCCTTGGCCTCCCAAAGTGCTGAGATTACAAGCAGGAGCCACTGCATCCGGCCTCATGTTTCTTTTACTTTGATGAACAAAATTATAGGGTATGTTCCCACACTGCGGCTCCTGC
chr2:133960516_2_chimp	ACTGGCCGCTTGACGGTGCTTATACAGGATTTTATCTGACACTTAGGCCATAAGCACATAACAAGTAGTTAACCTTTGAGGTTTCTAAGGCAAATGTGTGGTGTGTGCATACATGTGTAATCCTGAACTCACACAGGCTACTGAGGAGTTTTTGTTTAGATCCTCCATTCATCATTAAATGGGACAGAATGATGTTTCTCACAGCTTTCAATTCTGGGGATTTTAAACCACAGGTTTGCAGTTCCTTGCAGGTTTAATTAGTTACTCTAAGTAGTGGAGCTGTTCCACTGCGGCTCCTGC
chr2:133987165_1_chimp	ACTGGCCGCTTGACGCTTGGAAAGGTTTCCAGAATTTCCAGAAGCGCCTACCTCTACCTTTACAGAAAAATACACAATCTCTGCTTGTATGTTGGTTTCTCAGCAAGAGAACATAAGAAATTGAGCAGCCTGAGCTGCAGTGATTCAAAAAGTAGGTCATAAATATCCTTGAATCCGATTACTGAGGCCAGTGGCTGGCAGAGGACAGGACAGCAAGCAGGTTCTACATGGTTTATTTTTCTTTCCTTTCCGGAGTCATAGATACAAAAAGGACTGAAGTCTTCACACTGCGGCTCCTGC
chr2:133987165_2_chimp	ACTGGCCGCTTGACGAGTTTCTCTCACCCTGAAAAAAGAAAGGGCAGAGAATTCAATATTATTAATATCTACGGATTTTTTTAGTATATAAAGAGTTGTGTGCACTTTCTAAATGTAATTTCTGTGAAATCAAACTGACAAGGTTGGTATTGAATCATCCTTGGTTTTGAAACTAGGAAAGTCTGAGAGAGACATGTGACCCGCTCAGCGTGTCCCCACCCATATGGGTGATCATGCCATCAAACACTGGAATTCTCCATCTGGTTCAGGGGCTACGTGCAAAGTCACTGCGGCTCCTGC
chr2:134018052_1_chimp	ACTGGCCGCTTGACGTAATTTTATTCAGTATTCAAAAATATCTGTGTTGTTTTGCTGAATGTTTGTGTCTGGGAAATTTGCTATGATTCAGTATTCCACTCTGGTCATTCCTAGGAGAATGTCAGGCTGTACTTTTGCCACCAGGCTATGGGTTGGTTTATGTCAGTCCTGTGAAGCTCAAGGGGCCTCTTTGTGACCACGCTGATGGATATGCAGCATCTTGCTCAGCACTGTGCCAGCTCTGTTTCTGTCTGGAGGACTTCACCCACCACTGCTGCAAGATGACACTGCGGCTCCTGC
chr2:134018052_2_chimp	AACTGGCCGCTTGACGTATATTTGTAGTGAGACCATAAAGGGGCCACTCACCACCATCAGGAAGTACATAAACACAACCGCAGCACTAAATTTTTTTCCAGTGCAGTTGCTGAGCTTAGAGAACTGGTAACTAACCCATTTTCTGGAGTATTGTGTGAAGATGAGTAAGAGTGCAGGTGCGCCTGGCTCATGCCTTTAATCCCAGCACTTTGGGATGCCAAGGCAGGTGGATCACCTGAGGTGGGGAGTTCGAGACCAGCCTGACCAACATGGAGAAACCCTGTCCACTGCGGCTCCTGC
chr2:134126937_1_chimp	AACTGGCCGCTTGACGGCATCCATGCTGGTGAGGAGTTTTCTGAATGACCGATTCTTTCTTGGATGCAAAGAGAAAGTACCATCTCTGCCTCATGCTCTGTGTGATTTCTCTGTTTTCCTTTGGCACCTTTCTTAGTATTTGTTTGGTATACTTCCTTCCTCCCCTTTCCTGTAATTTTTTAGAGCACCTAGTTAGAGGCCCCACCCGGTGAGGATATGGCAGGGAAGGGGAGTTTCCCTCTATTCCCTTCCCCCAGTAATCTTCATCATGCGGTGTCCCCAGTCCACTGCGGCTCCTGC
chr2:134126937_2_chimp	ACTGGCCGCTTGACGCTGTGTAAGACCTTTGCAAACACAGCTTCAAGCCCCTCTGTTCATCTTGATTGCCTTCCCTCTGTAAAAAAGTTCTAGTCTCTGTGACTAAGAATGTTAACATTCTTCCTTTATTTGATTTTTAGCTATTATGCTTGGCGGGTTTAAAGATGACATTGTTATTGGGCAGTCTTCACTGTACATTACACACAAATGTAATTCTCCTGGGTAAATACGATCAACTTTTAGAGGTTCACCATTCCTCCTTGGCAATTCTTATGTCCAGTGAGCCACTGCGGCTCCTGC
chr2:134137295_1_chimp	ACTGGCCGCTTGACGTTGGCTTGGAGGTAGTCAGCGCCATAGGAATGCACTTCCTCTTGGCTTCCCGCTTGCCACTCAGTGAGACCAGCCCAGAGGGTGCTCTGCCGCTGCTGTACCTGGATTTCTGAGAGTGGAGTCAGCCCTTTTCTGTTTCTGGAAACGTCTCTTGATAGGAAATGACTCTGTCCACAGAAGAGCTTATTGTACTGCACCTCGTCGGGCTTCAGACTTGAAGTCATTGCTGTGCTGCCATGGGCATCTCTTTCCTCTTGTAGCTATATTTAGCACTGCGGCTCCTGC
chr2:134137295_2_chimp	AACTGGCCGCTTGACGAGCATGAAAATGCTGAACATTTCCTTCCTGTTTCTTTAGAAGTCAGAGCGGGGAGGGATTTCTTGTATTCAACACAAATCCCTCGGATAACCATATTAAAAGATAATGGGAATAATAATTTTTCGTTATTTGTTTAAAAAAATATTAACGCTGAAGCTTGGACTAGAATAGTCTCTATTTTTTTTCTGCTTCATTTTTCTATGTTATTGGTCAGTTTTATTATTGAGGCAGTTACATTACATTATATTCTTACTGTTTAAAGATAATGCACTGCGGCTCCTGCG
chr2:134144222_1_chimp	ACTGGCCGCTTGACGACAGTTTCACAGGCTGTAAGGAAGCATGATGCTGGCCATCTGCTCGGCTTCTGGGGAGGTACAAGGAAACTCACCATCATGGCAGAAGGTGAAGGGAAGCCAGCACTTCCCATGGCCAGAGCAGGAGGAAGAGAGAGGCGGGAGGTGCTACATGCTTTTAAACAACAATATCTCACAATAACTTACTCACTATCAGGAGAATAGCACCTAGGGGATGGTGCTAACCCATTCATGAGAACTCCGCCCCCCTGATCCAATTAGCTCCCACCACACTGCGGCTCCTGC
chr2:134144222_2_chimp	ACTGGCCGCTTGACGGGCCCCACCTCCAACACTGGGGATTACAATTCTACATGAGATTCAGGCAGGAACACAGATCCAAACCATATCACGCACTAAGTTCGAACATTTGGTGCTCAGGATAATCCTTTGGGGAATGGGAAGAAAATGTAAAAGCTTTAATTTATATATATTTTCTTCCCTAAAAAGTAAGGTCTTAAATTGTACTCATATTTATAAGTTGGCAGTAGTACATGTTTTTAATTTTAAAATAAGTCATATATATTAGGGATGCATGCTCATTTTTGACACTGCGGCTCCTGC
chr2:134160259_1_chimp	ACTGGCCGCTTGACGCGCTTCCCAGGTTCATGCCACTCTCCTGCATCAGCCTCCCGAGCAGCTGGGACTACAGGCGCCTGCCACCAGGCCCGGCTAATTTTTGTATTTTTAATAGAGACAGGGTTTCATCTCGTTAGCCAGGATGGTCTCGACCTCCTGACCTCGTGATCCACCTGCCTCGGCCTCCCAAAGTGCTGGGATTACAGGCCACTGCTCCTGGCCTGGTTTCCACTTTTGCAAAATGCAGGCTGGCTCACCCAAACTGCTCATGGGGGATGTGAAGGCCACTGCGGCTCCTGC
chr2:134160259_2_chimp	ACTGGCCGCTTGACGTGGGTGCAGCTGTTGGTGTAGGTTAAGGATTGGGTGCGGGTATTGTATGAACACATCTGGTCCTCCACTTCCCCCACCAGCACCTGATGCTGGTTTGTTGTGTGTAAGGGGTCATTCTTTCTTCTAGGGGTTAGCAAAAGGACAAAGGGTGGAGAGTAGCTACAGGTGTAGGTGCTGTGTAGGGTTTACATCCTGGCTTCCCTTGTCAGCTGTGACTTTATGCAGGTTACTTTAACCCTCTGTGCTTAGTTCCTTCATCTGCAAGTGGAGCACTGCGGCTCCTGC
chr2:134167011_1_chimp	ACTGGCCGCTTGACGATGACATATGGTAAGATGGGTTTCAAAGGATACATTACGAGGAACACATTATGGAAACTAACAGGGAGTTATAAGTCTCTATTACAACATTAGCTGAGGTTGATAAAGGACAAGCTTTTGTTACTGAATTGTTCCTGCAATTACATCAGAAATAACAGGCAGCAGTCACCTTCCATTAGGGGCGGGAGGGAAGGATCCTTACTATTTAAGTGATCACATAAGGTGCTGAATGAATCATCCTCAGCCTCATCATGAGGAATTAAAAATAGACACTGCGGCTCCTGC
chr2:134167011_2_chimp	ACTGGCCGCTTGACGACAGTTGACATCATCCTATAGCAGGTTTCTAAGGGACAGAAAAATGCCAGATAGTTTAAGGAAAAGAGCTGTCTGAAGTAATGGCCCAGCCCACATGTTTACAGCGTGTTGGCAGTGGTTCTCCAACTTGAGCATGCATCCAAGAATCACCTGGAGGCCTTGTTAAAACAGCGCTGGCCCCATCCCAGAGTTTCTGATTGAGTGGGCCTGTGGCAGGGTCTTAGATTTTTGCATTCATACCTTCCCAGGTGATGATGTTGCCGGTTCGGGCACTGCGGCTCCTGC
chr2:134170170_1_chimp	ACTGGCCGCTTGACGTGAAGTGCTCTTGATCTGACCAAGATGCTGAGGATTGTTTTCTAGAAACAAATCTTGACTGCACTTACTAGAGTTACAGCTTTTTCTGTATCACGATAATCCATTTTCAAAACCCATTCCTTCACCTCAAGGCTATCTCAGACACATGCTAGTTTAAAAAGGGTCACTGGCGTGGAATCAATTCTTTCCAACCGTCCATCCTTTAGTAAACATTTATTGAGCCCAGACTGTTTCATAGAGATGGTGGATTTGTAATGACTGTAGGTTGAGCACTGCGGCTCCTGC
chr2:134170170_2_chimp	ACTGGCCGCTTGACGCCTGTTCTCCTAAGTCGCCCAAGTGTACAAACCTCTGTTACTGCTCAGGGCTTGTTGACACAGACAAAAATGCTAATACTTTATGCGGTTTGCAGGAATTGGCTTCGTTTGGATTAAAAATAATGAAACTCTTCCAGAAACTTTTCAGATGATTATACAGTATGCTCTTCCATGAAGTCCTTAAGAATAAGTTAGTATTAAGACAACAGTCAGCTTGAAGGTGGATCTGTCCCTCCCTCCCTTACTGAGGTCCTTCTCAGTTTTACAATTCACTGCGGCTCCTGC
chr2:134173759_1_chimp	ACTGGCCGCTTGACGCCAAAGCAGCAGACTTAACTGCCATTGACATTTATAACTCGAAAGCCATATCACAGATGACTTTACTTTCCTTGTAATCCTTTAAATAGCCTTCAGCGTATAAAGCACGTGGCCTCTACACGCTTTCTCCACCTTAGAGAGTGAGGAAATAGTTGGATCATCCTGAAGGTGGTGAAGTGGCTCACTGTTCTCCCCCACCCAGGTTATAAATCATCATCTCTCTTCTGACTTAGGTAGGAAGAAGTTGTCCTGGCTTTATGCTTAGATTTACACTGCGGCTCCTGC
chr2:134173759_2_chimp	ACTGGCCGCTTGACGTGTGAGATCATACGAAGTCAGTTTAGATTGGGGAAGAGCATTAGCTTCCAAGCCCAAATGAGCCTTTACCTCTAGCAGCCACAGAGCCTGTGATAAGAGGGTGTCCCTGGGAATTGGATGTCAGGAAACGTTTCTCACATGGCCAGTGGATCTTGTGTCTGGTCATTTATGCCCTAGTTTCTAAGACAGCCTGTTTTTACATCTCATTTCTTAAGACATAGCTGGAAGAGAAAGATGCCATGTTCCTGGTACAAGTAAAAATGAAAGCCACACTGCGGCTCCTGC
chr2:134183806_1_chimp	ACTGGCCGCTTGACGGGCGGCCAAGTTTGGAGCTTGATGTGGCTTCCATTGAGGTGTTATGTGGGCAGCAGGCCATGCGGGACATGAAAAACGTTTGCCATGCAGTTTCTGTTGGTCCCAGCCGAGACGAAAATGAACAGTTCTAGCAAAATTGCTAAGTCAGGGATGTTTGTCTCTGTAAAGTTGCTTTTTTAGCTCACTTAATTTTTTTTGTCTGTGAAAGCCTTTCTCTTTTTTAATTCTCTCCTTCAGTGGTTTCTAGCCATCGTCTCTAATTAAAATAAACACTGCGGCTCCTGC
chr2:134183806_2_chimp	ACTGGCCGCTTGACGGAATCTTAGCTTTATTTTTTGAAACTTATTTGTACCCACTTTCTAAATCTGCCTTTATTTTTTGCATTTTCCAGCCTCTGATGATGGAGAAGCAATGGTTGCAAATAAAAACCAGTTTAGGAGGAAACTGTATCTGAGACGGGAAATGGATCATGTTGCTTGTGAGTTTCAGGGCTCTTCAAAGTCAGCCTTTGAGGACAGGAGAGTCCTGAGTCCTACTTGGCATTTCAGGCCCCTGCCCACTTTGGCCTCTATAGACTCTCCTTGGCCCACTGCGGCTCCTGC
chr2:134188818_1_chimp	ACTGGCCGCTTGACGGGCCATTCACCCTTTTGACTGACTGGTTACAATCCAAGGGGTTCCCATGGCCTTCTTAGGTTTGATAATCTACTAGAATGAATCTCAGAACTCAGGAAAGCACTATATTTTCAACTATGGTTTTATTATAAAGGGTCTAAGTGAAGGTCAGTCAAATGAAGAGACACATGGGCTGATGTCTGGGAGGGTCGCGAATGCAGAGCTCCTGTGTCTTGTCCTTTGGAACTAGGGTGTGTCACCTGCCTGGCACGTTGATGTGTTTACCAACCACACTGCGGCTCCTGC
chr2:134188818_2_chimp	ACTGGCCGCTTGACGAAAAGCTCCAGTGAGCCTGGTGTCCAGTTTCTATTGGGGTTTCGTTACATAGGCAGGATTGATTGAGTACAACCACGTGGCCAATGATTCAATTTCCAGTCCCCTCCTTTCCCCTCTCTGGATTGGGCTGGCTTAGAGCCCTGATCCTCTAATTGCATGGTTGGTTTTTCTGGTGACCAGACTCCAGCCTGAGTCATCTCATCTTAGTGTAAACTCAGGTGTGATCCAAGGGGTTTATCAAAAATAAATACACTCCTACTACAGCAGGTACACTGCGGCTCCTGC
chr2:134193001_1_chimp	ACTGGCCGCTTGACGATTTAATAATTTTTTTGTGATTGAGCAAGTATTTTGGTCTATTAGAAAAAAACAGTAATTTCACTTGGAAAAGTGATATTTTGATTGGCTCTGTGAGGTTACTTTATTTTTATTTTTATTTTTTATTTTTTTTTTTTTTTGAGACAAGGTCTCGCTATGTTACCCAGGCTAGAGTACAGTGATGCAGTCATGACTCACTGCAGCCTTGAATTCCCAGATTCAAGCAATTCTCCTACCTCAGCCTCCCAAGCAGCTGGGACTACAGGGACACACTGCGGCTCCTGC
chr2:134193001_2_chimp	ACTGGCCGCTTGACGTGCCAACATGCCTAGCTACTTTATTTTGTAGAGATGGGGTCTCCCTGTGTTGCATGGGCTCATCTTAAACTCTCGGACTTAAGCAGTCCTCCCACTTCAGCCTCCTGAATATCTGGGATTATAGACATGTACCACATCCAGCTGTTACATGAGGTTAAAAGAGAATGATCCCCAGGGGGAGAACCTGGCAAAATGGGCCTGTTTATAGGGGTCCCCACCACCCAGTGGCTAGCTGGCTCTTCACACAGCAGCTGCCCTTGTGCCCAGGCGCACTGCGGCTCCTGC
chr2:134196977_1_chimp	AACTGGCCGCTTGACGTTCAACTACTTTAAAAAATACTCTAAGGACAACCTTAACACAGTTCAATGATTTCTTAATTAGTTCATCAAATATTTATTGAGTTTTTACTGTGCCAGGTACTGGGATGTATGTGGTGGATGGTATGGGGGGTGGTCAGGGATACAAAGATGAAAAACTACTTCTGCTTTTAGGAACTCTGCAGATTGGTGGGTTAGCAGGTATGTATGCCCCAATATACTTCAGTCAATATTTCAAAGTCTTCCAAGCCCTTAGGAGTTGGAACATTTCACTGCGGCTCCTGC
chr2:134196977_2_chimp	ACTGGCCGCTTGACGTTACGTTTGAACTTGACCGTGATGTTGTGGAATTTTCTAGCTCAGGAAGGGCCTTCTAGGCAGGAGAAACAGCATTAGCATTACGAGGTGATGCTAGACCTGTTCCAGAAATTGAGTAATTTATATGAGAGAGTCTGGTAGAAAATTCAATTCAAAAGGTCGGTTGAGACATTGAGTGACTGCAAAAGCAAAGCTTGTATTTTCAGGTGGATCTAGCACTTAAAAATTGGGATTTGAGATTAAAGAGAGATTTCTTGAACCTCCTGGTATCACTGCGGCTCCTGC
chr2:134206468_1_chimp	ACTGGCCGCTTGACGATTATTACACTTAGTGGCTTAAAAGAACATGTTTATTTTATGGTTCTGGAGGTAAGAAATCTGAAACGGCTCTGTAGTAGGCTAACACCCTCCAGGTGTTAGGCTGTAACTCCTGAAACGTGGATGTAGCCTTATGTGGAATAAGGGTCTTTGCAGATGTGATTAAGCGCCTTGAGATAGGGCAATTATCGTGGATTGTCAAGATGGGCCCTAAATGCCACCTCAAATGTTCTCCTCACAGAGATGCAGAGGAGGATTACTCAGAAGAGACACTGCGGCTCCTGC
chr2:134206468_2_chimp	ACTGGCCGCTTGACGAGGCAGTGTGACCACAGAAGTAGGAATTAGCATGCTGTGGCCACAAGCCAAAAAATACATGCAGCCACCAGAAGCTGGAAGAGGCAAGGAACCGACTGTCCCTAGAGCCTCTGGAGGGAGCACGGCCCTGTCCTGCCTACCCCTTCGCTTCTACCCAGTGATACCGATTTCAGACATCTGGAGTCTGGAACTGTGAGAGAAGAGTTTTCTGTTGTTTTAAGCCACTAAGTATAGGTAATTATTAATGACAATTTGTTATAGCAGCAATAGCACTGCGGCTCCTGC
chr2:134246029_1_chimp	ACTGGCCGCTTGACGTTCAAAGAGTATTCCCAAGATAGCAAAGGTGTGTTGTTTTTAGCAGGTGTATTTCAGCTAGTTAATTAAAATAAGACTAGTTTAGCCAGTTCCAAAGGGAACAGACTGTTTTCATTTAGAATGTGTTTTTCCTGTTTATAAAAAAAAAAAAAAAAAAAAGGACCCAGGTCCTGAAAGTGAAAGGTCTCTGTTCATACCTATTTCTTGGGCAGCACCCTGCCTGCTCCTGAGCTCCTTTGCTTCCTAGAGCTAGAAGAGAGTCGGTGGCATCACTGCGGCTCCTGC
chr2:134246029_2_chimp	AACTGGCCGCTTGACGCAGAGCTGTCAGGGATTCACAGTTGAGCTTTGGGCACCTGCTGAGTGGGCTCTATCAGGTTGGTGGCACTGGGCCATCTGGGGGAGTGAATGACCTCAGAGCTTCTTCCCAGGAATTTGGATTTATTTTAGAAGAGAAAGCTGCTTTGCCTGTCCCTTCTCCTCCTCTGCTTCTCCTTTTAACACCAACTGTATTGAGATGAAGACTGCCCCCCACCACCGTCCCCGTTCCATCTGTCTTTCTTACACCAGTAATCCTGTAAATGTGTACACTGCGGCTCCTGC
chr2:134260945_1_chimp	ACTGGCCGCTTGACGCTGTCTGTGGCTTGGGACTTTTCCAGCCATCCTGTGGTAGAGTCCAGCCTGCCCAGTATCCTCATCAAAGCCAGGCCAAGTTCACAAGCACGCCCAGGCCAGTCAAAAGGTCTGAGGAAGACCTCAGGAATGTTTTAGACAGGAGGAGTAAACTCAGAATAAGGGGCTCATTCTTCTACCCCTCAGTCATTAAGACCCTTTCTTTCATGCAGCACCGCTACTTCAAGTCTGGATTGAGGAGGGATTGCACGCACATGTGTGAGGTTGGAGCACTGCGGCTCCTGC
chr2:134260945_2_chimp	ACTGGCCGCTTGACGTCTCAATCTCAATGTGATTGTCATTGCCATGTTCAAACGATGAGGCTTAGAATGTCCCTTGTCTTACCTGATGGCCATAGCTCTCTATGACCCTCTGCTTCTTCCCAGCTGTGTCCTGGTGCTCTTTTGCTGTCAGAAGTGCTTGAGCAGACCTCTTGCTGCTGTGGACACCCTAAAAAGCTCCGCACCCTCTCAAGTCTACTAAGGCATGGCGGCTCTCTTCTAGGACAAGACTGTTGGGTGGTGGCTGAGCATTCGCCTGTCTTTGAGCACTGCGGCTCCTGC
chr2:134268100_1_chimp	ACTGGCCGCTTGACGAAACATCTTACAATGCAAGGACAGTCACCACGACAAAGAATTACCTGGCCCAAAGTGTCAGTAGTGCCGAAGTTGAGAAATCCTGAGTTAAGTCACACTAGAGGGTCAGGGCTTCTGTGCTTGGCCAACTACAATTACCGGTGATAGTTAAATGCTATTCTAGATTGTATTCGGATTCTAGCTGGCTGATGACACAGGCTCTAGGCAAAGAGGCTGAAATGGGGGAGATTGATCTTTTGTATCTGAAGAGTATTTCTTTATACTGAACATCACTGCGGCTCCTGC
chr2:134268100_2_chimp	AACTGGCCGCTTGACGTGCCACTTCTCACTGGCACGACTGCCCCCTTCTGTGTGACTGGCCTCTGGCACTCTTCAGAACTCTGGAGAGCCAGTTGATGATTAGACTTAGTGACAGAACAGGTGACTGACTCCCGCTGTCTGTGCCAACTAATGATGTGCCTGTGACAAACTGAGTCATGCTGACCGTGGGACTGCAGACCGCAGAGGAGAGTGCTCTCATGACCCCTTGGATAAAGCAGTGGAGCTCTGCATCACCTGAGGAGAGAGTTCTTTGGGAAGGATGAGCACTGCGGCTCCTGC
chr2:134283351_1_chimp	ACTGGCCGCTTGACGGGTTTTGGCAAATGGTTTTAAGAGGGTCTGTATGTGCCTTTGTTCCATAAGTTTTTAACCAAAACTAAGGAACCTCGAAAATTATGTTAGAGGCACCAAATGGGGAGCAGGTTCTAGTCATTCATCAAAGAAGGAGCTAAATAAAATTAAGATTTAACAGAAGGATCACACATTTGAGGTAGGGTTTGGAGTTTCAGTCATGAAGTCAGTGCACAGTTTATATAGGGTTCAACTTCTTGTCTGTAGGTGCCTGTCTCTATTCACATTTAACACTGCGGCTCCTGC
chr2:134283351_2_chimp	ACTGGCCGCTTGACGAGCCATTGTTGAGGAATGTAGTATCTTTTTTTTTTCTTTTTTTTTTTTTTTTTACAGAAACTGTTCTCAGTTTGGAGAATGTGGGTGTGTGGCTTTGAGGCTTCAGAATCCCACCGTGAAGTCGTCATTGGTCTTCATGGTTATTTATGAGGCTTGACTTAAGCTGGGTCCTGTTCTTAACAGGAGAACGATACAGCTTCTCCCGGCCGCTGGGTTCTCTTTCTGTGATGCAAGGATACATCGCTGCACTAGGCTCTCTGAGAAATTTGTCACTGCGGCTCCTGC
chr2:134295071_1_chimp	AACTGGCCGCTTGACGGCTAAGGAAATTAAATTTATGTTCAAGTGCTATTTCTTTATTGCACCGAGGAACAAGCATTTCTAACAGTAGGTTTTAGTATATAGTTTAGATGTTCCTTATGTTGATTGACATTTGATGGCTCTTCAGTGGTTCGAAGATGCCAGAAAAGAACAATGGGAATGGCCAGAAAAATCTAGAACTATGGTGAAAGTACTTGCAAGTTGAATATAGCCATAATAGAACTGGATTGTGCTAGAAGTGACTAAGGTTGGCAGTGGAATTGGGAGCACTGCGGCTCCTGC
chr2:134295071_2_chimp	ACTGGCCGCTTGACGCTTAGTAGGCCCAATCAACTGTGTGGCTTTCTTCACTTAGGCAGGGAAAATGTGGTATCTTAGGATCCTCTTGCAGTAATTTCCAAACATAAGAGCTGCGAAATAAGTTATAATTGGAAAAAAATCTTCATTGGTGTTGAAAATATTTTTCCCTCTGGATTAGCCTTCTCTTTTATTCTCAGTCATAATTTTAGTAGGGAGTTTTGTTGTCACTTTAAGGGTATTCATTCCATTTCGACTTGTCACCCAGATTCTCTTCGAGGATGACAACACTGCGGCTCCTGC
chr2:134320706_1_chimp	ACTGGCCGCTTGACGTAAATAAAATATTCTTGCCATAGTTTTCCTTTTGTGGGATTCAGATGCCTCTCTTTTCTTTGCCATAGGGTGATGGGGATAGAGGCCAAACAGTATTGCTAATAGGGCATGTGGCCCTGTTTCTGTGGGGTTTGCCCCTCTCTCAGACTATTACTCCTTTTGCCTGGGTGCATTCAAGTTACACTTTTTGGGGGGTCCAACTGGGCTCCATGATTTTTTGGGGGAAGGGGGACAAGGTTGTTCCATTGCCATCATGAAAACCCCAGAGCTCACTGCGGCTCCTGC
chr2:134320706_2_chimp	AACTGGCCGCTTGACGAACATAGTTAAAATACCTCTTGGAAATGAACAGCTCTGAGAGTTGGGTGTGTGAGGCTCCTCATTAGCAGGCTGCTGGCAAATTGACTTGATAGCATTTATCTGAGTTTCTGGCTTCCGGCTTGGGTGGCTTGTGGCCTGCCTTCTCATTTCCTTCTCCAGAGGAGTAAAGCCTGGGGCCATGCGTGAACCTTCACTCTAGTTGAAAAGTCAATTAGAAGTACCTCTCCTGCCCTGAGGAAAAGGTTCCTCATTTAGTTTAATTTTCAACACTGCGGCTCCTGC
chr2:134336261_2_chimp	TAACTGGCCGCTTGACGACCAGCTGTGGAGGCCCTTAGTGATCTAATAAGGGTGATGGCAAATAATGACCATCTCTGTCACAAATGCTGTAATATAGGCCTGTGGGAATTAATGAGGAAGAGGTCATTTTAGTCTGCAAGGTTCAGGGTAGATTGAATAGTGAAGGTGACATTGGGGCCGAATTTAAATGAGTGAGTTTATATAAGGTCAAGGAGAAAAGGGTATCTCTCGTGTGGGAAAATGAGAGCATGGCAGTTTCAGGGAGGAGAGCATGCATGCATGGTCACTGCGGCTCCTGCG
chr2:134361264_1_chimp	ACTGGCCGCTTGACGACCAGGAGGAATTTGGTTTCATGTTATTTTTAGCTGTTCTATTCAGGTCAGAGCCAAGCAGAGCAGTTGGTTCATTTAATATCAGCCACACATGGGCTCTGCAGGCTCATCTCCTGAAAAATGGAGATTTCTCTTGACAGAATGAAGGTAGAGGAGAGGAGCATCTCTGTTTAATCTAGAGAGAATTATTTTCTGATTGTCACTTGCTGGTGAAATGCCTTTTAAAATTATAGGCACAAGATGCGGATGTTTGGAGAGGGTGTGGGGTTGCACTGCGGCTCCTGC
chr2:134361264_2_chimp	ACTGGCCGCTTGACGCTGTCCCCCTTGGTCAAGCGTTAGAGAAGTTACAGAACCCAAATGAGAGAAATCCAAAATTTTCTCTTCCAGAATAGCCTACTCTGTAGACGGTATTCCTTTGCAGTGGTTGGTTTTTTTGGAGTGGTTTGTGCCCCAGCAGGCTTTACCTTTTATTCTGTCTTCATTCCATGCACCTGTTCAATATAGACCCATAATTACATCTTTTATGAGTGAGTAATTCTTAGAGGAGATGAAAGGTTCTGAGGATTATTCATCACTTTGTCCCTCCACTGCGGCTCCTGC
chr2:1343669_1_chimp	ACTGGCCGCTTGACGGCTCTGTAGGACAGCAGCAGCTTCCTCTTACTGGGACTTTTAATTTGGGAAGCAGGACATGCATAGGAAGAGTGGACTCTCACTTTTCCCCTGTTCTGGGCACACCTGGCCCAGCTCTGTAGGACAGCAGCAGCTTCCTCTTACTGGGACTTTTAATTTGGGAAGCAGGACATGCATAGGAAGAGTACTGGGACTTTTAATTTGGGAAGCAGGACATGCATAGGAAGAGTGGACTCTCACTTTTCCCCTGTTCTGGGCACACCTGGCCCACACTGCGGCTCCTGC
chr2:1343669_2_chimp	ACTGGCCGCTTGACGGCTCTGTAGGACAGCAGCAGCTTCCTCTTACTGGGACTTTTAATTTGGGAAGCAGGACATGCATAGGAAGAGTGGACTCTCACTTTTCCCCCTGTTCTGGGCACACCTGGCCCAGCTCTGTAGGACAGCAGCAGCTTCCTCTTACTGGGACTTTTAATTTGGGAAGCAGGACATGCATAGGAAGAGTGGACTCTCACTTTTCCCCTGTTCTGGGCACACCTGGCCCAGCTGGACTCTCACTTTTCCCCTGTTCTGGGCACACCTGGCCCACACTGCGGCTCCTGC
chr2:134367695_1_chimp	ACTGGCCGCTTGACGCTGTATGATTGAGGCTGGTGGATGGCCAATATGTGGAAAAGTGAAGTGTAACTTAACTGAAATCCTGATCACTCTAGAGATGGAGCTCCAGGCATTGAGCCTGGTACCTCTTTGTAGGCATTCAGCAAAAGCTAGTGCTTATTTAGTAACTAATGCATTGATAATAAAGGAGTCGTGAATCTGCACAGTGTTTCTGCTTCTTGGAGCCCTCCACAGCCATCATTTAAGGTGGTACAGGCTGATGCCTTTTAAGGAAGCAAGGGCAGCTATCACTGCGGCTCCTGC
chr2:134367695_2_chimp	ACTGGCCGCTTGACGTATCTTCCTTAACCATCCTGGTGTGTAGATGAGGAGCTGGCTCAAGGAGGGGGAGTGACATGGCCAAGTCCTACAGCACATGACTGGCAAAGCCAGAACCAGGGTCAGGCTCTGACCTCTCCTCTTGGAGACTTGCCTCCCTGCTGCCAGTTGTTCCATGGAGCTGCTCCACTGCCACTACCCTGGAGGGAGTGAGTCTGTGGTTACAGCAGGATTCTAAAGCTAGGAAGGAAGGTCTCTCTGGGTGAGCTAAGTGTACAGCAGAAGCCCCACTGCGGCTCCTGC
chr2:134371687_1_chimp	ACTGGCCGCTTGACGGAATAGTCTGTGGACTTCTTCCTATTTGTGAGAGAAAACTCCCCCTTAGAACTCAACTGGTAGAGCTTCTCATAGCTTACAGTTCCAAGCAATAGCTTGGTTGTAGGTCCAGGCAGGACTCTGACATGGCCCTCTGGAATAGCATTGATGTGTTGGGTTCTTTGCTAAGATGATTTCCAGTCTGTGTTCCAGGGAGATTCAGGAAAGCTGAAGTTCATTCTTAGAACCTAGGTCTGTGTTTGTTGTTTTGTTTTGTTTAAAAAAAAAAAACACTGCGGCTCCTGC
chr2:134371687_2_chimp	AACTGGCCGCTTGACGAAAAACTTGCCTGATCATAAGTGCCAGCTGGGAACTTGTTCAGCATCCATATGCCAGGGCCTCTTGTCACCCTCATTTAGTTAGAATTTCCAGGGGAGGGACCAGGAAATCTGTGTGCTCCAACAGGTGCTCCAAACAGGCAGGCTTGGGAAATGCTACACTAGGTAGCCACCCATTTTCCTTGTTCAGAAAAACCTTAATCTCTTCCTGTCCATGTGTGGTATATGGCTGCCATGTAGCCAGCAACCACATCAGGCTGTAGAAGACACCACTGCGGCTCCTGC
chr2:134375820_1_chimp	ACTGGCCGCTTGACGAGCACATCTCGTCAACTGGAGGGGGCCCAGAAAGTCAGTAGTGCTGGCTTTCACGAAGTATTTTCATCTTCTTCCAGGCTGCTGGGAGTGTTTCATGACCACAGAGGTGAGAGTCAGTACAGGGCTGCCCCAGAGGGTCCTGCAGGTTGTCCCCAGGCACTCCAGAGAGTAACATTGCCACCATAAGGCATTAGTAGAGCAATGTACAGCCCTGTTGATCCAGACCAGTTAGTGATCTTCCAGGTTCTCAAGGCGTGCTAAGGTTTGGCCCACTGCGGCTCCTGC
chr2:134375820_2_chimp	ACTGGCCGCTTGACGAGGCCTCCAGATGGTGCCAGCACACCGACAATGAATAATGAGGAGCTTCCCAACAACCCTATAAGGCAGCAGCACTGTCTGTGTTTTTCCAGGAGGAAACCAGGCTCTGGGAGACGTGGAATGTTAACCTATTGCCTAAGAGAGTCTTCACTGAAATACTCAATTCAAACGCTCCCTTTTCATTCTTTCTCTTTCTTTCCCTTTCTCCTTTTCTCCTTCTTCCCCTTCCCTCACTTCTCCTCCTTCCTCTTCCCTCGTTTTCTTTACCGTCACTGCGGCTCCTGC
chr2:134392875_1_chimp	ACTGGCCGCTTGACGACCCAGCATCTAGGACACAAAGCCCTTGGTGAGGGATGGGTCTGCCCCACACCACACGAAGGCATTGCATCCTCTGAGGTCCATGGTGTGCCCAATCTCAGCCATAACTAAGTGCTGGGTAGAGCTCTTTCAGATGCATGAGCCTTGGGGACAGCGAGTTTGTGAAAGAATGTGCCTTCACATAATAATTTAAAAATCTCATTTGTTTCCGTGAACACCCACGTGAGATAATAGGGCAGGTTTAATATTCCTTCATTTTACAGATAAGAACACTGCGGCTCCTGC
chr2:134392875_2_chimp	ACTGGCCGCTTGACGAACTGAACTTTGGGAACTTGCCGAAGTCCCATAAGAAGTTAGTCAGAGAACTGGAATAAAAACACAGATTACTTCATTCTTGACCCCAAACTGCCTGCTAAATTTTACACAAATATGGATAGGGCCCCAGAAAAGGCCAGATTACCTCAGATCAGTGTGGGAGGGCTGGCCTGCCTGTGTAAAGGCTATTTACAGACAGAGACTAATTCTCCCCTGTCTTCACTCTGAGTAATTAATGCCACCCCTTCTGTGAGACTGCTGGTAAGAGCTCACTGCGGCTCCTGC
chr2:134401660_1_chimp	ACTGGCCGCTTGACGTTAATGAATTCAGCATCTTGCAGCCATACCAGACATGGCATGGAATTAAACTTTCAGTCCCACTGTTCATTTTATTCATACATTAGGGTGGCAAGGGTGGTCTTGCTCATTGCAAGCAAAGTCATCCTGGTTCATGAAATGAAGAATGTGGACTGTGCAGTTTTCCCAGTCATGAAGACTTTTGATACATCACTTGAAATGTTTCTCCTGAAGTTGAGGGTCTTTTGTAATATCACCAGGGCAGTGAATGGCAGAGACCAGATCATGAATCACTGCGGCTCCTGC
chr2:134401660_2_chimp	ACTGGCCGCTTGACGCGCTTCATTTAGAGCCTGCCTCCGGGCTTCCCTGCACGCTGTGGCTGCTAATACCACACCCCTGTGTCCCTTGTGGTCTTAAGTCACAAAACCAGCTATTATTAGATTTGCCTGGAGTGTCTGAAAACAGGCTTAGAATGAGGAAACCTTGTCCCACTTTTAGACAACTGGAAAACATTACAGAATTTGACTTTTTGAAAATTTCCCAAAAAAAGGAAAAGAAAAACCCACAAACCCCAGCTTGTACAGTTTAGTCACAGGGAAACACAGCACTGCGGCTCCTGC
chr2:134406052_1_chimp	ACTGGCCGCTTGACGTGCAGTTTAAGCCAGCAAATCAGGACTCACTAGGGTGGCATGTTTTTATTTTTGGTTTAAATCTCCATCTCTTTTAAAGTGGCTTCTTTCTTCATCTTCCTGGATTTAACCTCTTCATGTCCACCTCCCTCAGTCTTCCCTGTTTCATATATGATACTGAATAGTGCATTTGCATCTGCAACTCACTGAGTGCTTTGTGAGCTGGACCAGTACCGTCCTTTCTATAGTTGAAAACAAATTCTGGTTGTGGGGAAGAAAACAGGCAAAGCTCACTGCGGCTCCTGC
chr2:134406052_2_chimp	ACTGGCCGCTTGACGGTGGCTTCTGCACATACTGTCGCTGTACCCCTTCTGTACCCAGACCTCCACTCATTCACCTCTCCAAGACTTGGCTGGGTCATGACAGCACTGTTTCCCTATCATGTCGGCTTATCAGCTTACCTGTGGGACTCACCTAGGAACCTGGGCAGGCCTGGCAAATATGCAGTGCTCCCTCTGACTCATCTTATCCTCATGACTGACTGTGCCACCCTGCCCCCCACCAACTATGTCTCTTCTTACTGAGCTTGGATGTGCTCACAAAACCTGCACTGCGGCTCCTGC
chr2:134408558_1_chimp	ACTGGCCGCTTGACGTTGGTGAGTCTTCTTTTCTTGGCCTCCGTGGACCTTCCAGCTCTTCCCTAGAGAGTCTTCAGGTCACATGAGTCAGGGGCTTGTGGAGCCCTTGGGAGGATAGAGCCAGCCTGGATGGAAGAGAGTCTGGCCACTGTTTATCCCTTCCTTAAGCATCAGGTACCTGAAAGAAGGCAGATGGCCAGAGAGGGACCCTTTGGGCTACATGAAAGCATCACATTTTGGAAAAATTGTTTTCTTCATACCCAGCCCCTTGTCTGGGTTATTTTTCACTGCGGCTCCTGC
chr2:134408558_2_chimp	ACTGGCCGCTTGACGAAGATATAAAAGGGATGCCTATTACCAGAAACATTGATATAATGATTCCCAGTCATTGTATAAAAATAAACAAGCAAAGCTTAGCAATAGCATGTGACTCGTGGGACTGGCTTATGTGGCAGTCACTGTAAACCATATCATCTCTTATCTCTCTCTTCTGATGAATATCCCTCCCCGTTTTTTAGTGCAGATACTTTATGAAACAATGAGAACTCATAAATATACATGCAGGTGCTGAACATCTTGTAAAAACCCACAAACATAACTCCTCACTGCGGCTCCTGC
chr2:134414808_2_chimp	ACTGGCCGCTTGACGGCGAGTGCAGATACTGCTTTAACATACTGATTTTAACTGCTTTGGATATATACCCAGCAGTGGGATTGCTGGATTATGTGGAGTTCTATTTCTTATTTTTTGAGAAACCTCCATTTTCTTTTTCATTTATGGCTGTAACACATTACATTTTCACCAGCAGGGTACCAAGCTTCCCTTTTTACCACATTCTTGCCAGACACTTGTTATCTTTTGTCTTTTTGATAAAAGCCATTTTAACAAGCATGAGGTGATATCTCCTTGTGGTTTCGACACTGCGGCTCCTGC
chr2:134416558_1_chimp	TCTAACTGGCCGCTTGACGAACTCCTGGGCTCTAGTGATATTTCTTCCTCAGCCTCCTGAGTAGCTGGGACTACAGTTGTGTGCCACGACACCTGGCTACTCTTTTTATATTTGGTAGAGATGGGATCTCACTGTATTAACTAGGCTGATCTTGAACTCCTGGACTAAAGCGACCCTTCCAAGTAGCTTAGGATTACAGACACACCCCACCACACCCAGCTAATTAATTTTTTTTTTTTTTGGAAACAAAGGTCTTACTATGTTGCTTAGGCTGGTCTCCAACACTGCGGCTCCTGCGAT
chr2:134416558_2_chimp	ACTGGCCGCTTGACGCTCCTGGGCTCAAGTGATCCCCCCCACCTCAGCCTCCCAAAGTGCTGGGATTACAGCATGAGTCACCATGCCTGGCCTATGTCACTCCTTTTTATGAAAAAAATATATATATTTCACTCCTTTTTATGAATATCTACACACTACTTTTTTAAGGCTGAATATTCCATTGAATATATATATAAATCATTTTGTTTATTCATTTATTGATGGATAAATGGGCAAAAGGTTGTAGTCACCTTTTGCCCATTGTAATGCTACTATGAACATTGGCACTGCGGCTCCTGC
chr2:134420685_1_chimp	TAACTGGCCGCTTGACGCTTGACCTCCAAAGCAAAGGCCTCAGCACTGCCAAACCCAATATTTCCTATTATAAATATGAGATGAAATTTGTAAATTATATAACCTTGCCTACCTGTGTAATTTCAAAAGGGAATAATTCTCTAACAAATATAAAGGAGAAATAAAAGGAAAAGAATTTCTAATAAAGCAATACATATTTCAGTATTATGGAGTCAAGAACTGTACTGTCCCATACCCAAGAGCTATACCAGGCACTATGATGCCTTGTTCCTCCTCACAATGAGCACTGCGGCTCCTGCG
chr2:134420685_2_chimp	ACTGGCCGCTTGACGTGTTTTTATTTAAAAGGAATGAAACATTCAGCTGAATATGGTCAGCCTTTTTACTTAAAATTGACATTATGAAGGAGGAGCAAAGCCTGAGTGTGTTTACGTATACCCACATATAAATAGAATTGCCAGTAATGTGATAGCTCCAAATATAGACTAATGTGGGTATGTTTTACTGGAGACTCTGACATCCTCAGTGGCGCTGACTTTGTTGCTTTGATCTTTCTGAAATGGTGACAGCTCATAGGTGACGTTTCAGATAAAACAGAGCAGCACTGCGGCTCCTGC
chr2:134433506_1_chimp	ACTGGCCGCTTGACGTGCCTACTGCTCAGTTTTATAGGCACCGTCACTGTTTCTTTTGTGGAAACAAAAATTCACACTCACTTCTGGGAAACAACCTCTGGGGCCGTGTGTGGACACAGTTCACTGTGTTTTAAGGGAAAGCACACGCCGAGAATGGTTGGTTTCAGCCTGGCACCTGAGGTGTGCTAATCCAGTCAGTTACTCAATATTTATGGAACACTTCCTGTGCCAGGCCCTGGATTTCTCAGCTGTAACACAGATAACCAATATGTGCCTCATCCCTCACACTGCGGCTCCTGC
chr2:134433506_2_chimp	AACTGGCCGCTTGACGAATAGCTGACCGAACGGGGCCCAAACCCCATTTTCATGGTCCTACCTGTCCTACCAACTTTTTTTTTTTTTTTTGCAATTTCTGGTTTTTCTTCCTCTAGATCCTGCCTGCAGACATTTATATTTGAACCTGTGTTCTTGGTTCCAGACAATGTGGGTTCCCACCAAAACCCACTTGCACCGAACCCTCACGGGCTTATTAGTAACTCTGTGAAAGAGTTGGCTGCAGTGGGTGGGGTGAGGGGTTTCTGGACCCCCTTCACATACCACCACTGCGGCTCCTGC
chr2:134446593_1_chimp	ACTGGCCGCTTGACGCTTTTAGGAAATCCATAAAAATTGACTTCCTGCCCTCTCCCTTCATGATTCATGACCTTAACTCCCTGGGCATCACCATCTCCCAGCTGGCATCAAGAGCAGGGGTGGTGGGGTATTTAGGGTAGTTGCAGTGCTCTCCCGGTGACTGTGGGAGCAAGAGAAGAGAGTCCCGCTCTCCTGAGCAGGCCTGGGCTCCTGGTGCAGTTCACACGTGCAGGAGGTGCCGCAGGCTCTGGGGGAGGGAGGCCTGAGCACCAGTGACATGCTGAGCACTGCGGCTCCTGC
chr2:134446593_2_chimp	ACTGGCCGCTTGACGTTCCAGAAGCAGTTGGGGCTTCAGCTGCAACTGAGCAGGAGCCAGGCTGATAGCCTGGGAGATCTCAGCAGAAGCCCCAGCAGATGTGCGGGGAATCGCAGGATTAATGTTGGCAAGGGGAGGAAGGCCCCAGGCAGTTGGTTAGCTAGAGAAAGACAGGGCAGGAGTAGGAGAGAAAATGATGCTTTACATACACATACACATATGCATACGCATGCACGCACACAAATGCAAGTACATAAACATGCTCTACACACATGCTCATGTACACACTGCGGCTCCTGC
chr2:134453283_1_chimp	ACTGGCCGCTTGACGTGCACTGGTTTGAAAATATGCCAGACTTCAGCCCCCAAGGAAACAAGGCTGCAAGAATTTATGAACTCCAGCTGGAAAGGGTAAAGGTGACCTTTGGCTAGCCACATAGTGGACCTTACCCCACTGATGTCTTTCAGAACATTCCAAGGGTTTTCCTCAAGGAACATTTTTGAGCTAGAAATTAAAATGGGTTCTCTGGCAGACTGCACCCCTTGAGTGAAAGTTAACAGTATTCCTTTGAATGCAATAATAGAGGCTTTTCTGCGTTAACACTGCGGCTCCTGC
chr2:134453283_2_chimp	ACTGGCCGCTTGACGGGGGGAAGGAATGACCAATTGAACTTACACATTCCCCAGGCAGGTCCCTTTGCCGGCCCCTACAGGCTGGGGTGGCCCCTCCTGTCCTCAGGGATCGGACTCCCAGACTGGTTAGTTCTGCATGTTTCCATCAAATTAAAGGTTATTCCCTGGCCTCCTCCTGGAGAAAACCAACCCCACCCTGCCAGCTGGGGGCAATGGGGCAGGGATTTTGGCCTCTCAGAACAGCTCCTAGAGGCTGCTCATGACTGAATGTTTTCCCAAATCACCCACTGCGGCTCCTGC
chr2:134460958_1_chimp	ACTGGCCGCTTGACGCTGGATCAAGCACACAGAGACTAGGGACCGAGTCGGTGGCCACCTGCCACTTTGCTCCGAATGTTAGGGCCTTCCCAATCCATCATTCCACATGAAGAGCCCTGAGCCTCCAGCCCAGCAGGCAGGCCCTGCCGTCACTCCCCTCTGCAGTGCCAGCCCCATGAGCTTGGCCCTGTCCCCACAGTTGCAACCACAGATCCGCTCTAACGCAGAAATGTTATCAGTTTAGGAGCATACAATGGCACAAAATGATGGCTGAGGCCATCCTGACACTGCGGCTCCTGC
chr2:134460958_2_chimp	ACTGGCCGCTTGACGTTAGAGCTCCACCAGTCTGGCTTTGCCAACTGGATCAGGATCTGTGTAGTTAAAAACATTCATTGTATGCAGAATATTCTAATTTAAAAGTTTCTTGTGTGCTTGAAAGATCATCATAGATGGGGTATTTGAGAATTGGATATGAGCAGGAGAAGACAGCAGGCCCCTGTTTCAGAGGGGCTTCTAGATTTGCCCCAGCTGTTCCTGTAGGACTGAAGCTGTGCCCCTCATCCAGAGCACTCCCCCGGTGCCCTCTCATGCTCTTCCTCTCACTGCGGCTCCTGC
chr2:134505912_1_chimp	ACTGGCCGCTTGACGGTACTCCTCATGCAGTAGAGTGGATCGAACATCAATGGATTCATCCCCGACTGATCGTAAGCTCCCCCCATGGAGTCTGAGGAGGCATCAACCATTTACCACTGGGGATGGGAGGAGGAAAGAGACTCCCAACACGTCAGCCAAATGCCCGTGGAATAGCCCACACGGTAAGGCAGCTCTGAAATATAATGAAAATCAAAAGAAATTTGTGATTTGGTTTATTAAAGTTGAATTTCACAGAATTGTAATCCTATTTTCTTCACCAATATACACTGCGGCTCCTGC
chr2:134505912_2_chimp	ACTGGCCGCTTGACGCCTATGAATATACTCCAAAATGTGTCAAAAACTCATTTGCATCTTTTAAATGTGTTACAGATTCAAAACCCACAGTCACCCCTCCTTCCACACTGCTGGGAGCCTGTATGTCAGAGTGTCTCCAACAGCCCAAAGCAGCTATTATTAGCAGAGGGCACGGTGCTATTTTTTAACGATTTATTAATATTTATTGTGTTTACACAGCAGTTTTCTCCTCTAGCACTCAGAGCTCCACACATCAGCTCATCAGTGCCCTGGAGGCCACTCACCCACTGCGGCTCCTGC
chr2:134527225_1_chimp	ACTGGCCGCTTGACGCAAATCTATACAGTGTACATGCTTACATATGTGTATGCATCTATACATACATGTATATGTGTTTATGTGCATGCTTGTGTGTATATACACTTACTATAGAGAGAGAGAGGAAGGAAGAGAGGAAGGGGAGGAAACCTTAGAAAGTATATTATAAAGAAATTTTAGAAGTTTAAGAAAAAGAAAAACCTTCAGAAAAAAATACAACAAATCTTTAACATGTGCAAAAGACACTTGCCAAAAAAAACAGCCCCAGATCCCCAAATCCCGCTGCACTGCGGCTCCTGC
chr2:134527225_2_chimp	ACTGGCCGCTTGACGCTATCGCTGAGGGTTGAGGAGTGAAGGGGAAGAGCAGCTGTGGCAGGAAATTGAAGGTCTAAGGGCTTTACAATTTCCAGAAAAGTGTGTGACAGTGAGCCCAACACCACAGGGCTCTCCACTTCCCGCTCTCCCGGGATCCTGAGCAAGGCTATAGGAATGACTTGTCCTAGCCTTGGGAATCATTCCGGTCCTGGCTGAAACCACAAACACTGGCTGGGAAAATGACAGGATTGAGATGGGATGCCCATAAATAAATCACTGTAACAGCACTGCGGCTCCTGC
chr2:134540509_1_chimp	ACTGGCCGCTTGACGAGCTAATTGCTAGGAAGATGCATTTCCAGGAGGAAGGAGAGGGAAGGTGGAATGTCACACTGGTGAAACTGAATCATGCAAATGACCATTTGGAGAGATAGCATTGCATAGTGGTTATGAGCAAATTTCAGAGCAAGCAAGGCCCCTGTTTAAACTCCAGTTCTATCCATCACTAACCAGGAGCCTTCAGGAACAAAATTTACCTTCTCCACCAGGTGTTAAATAATACCTCTACTTAACAGAGTCCAGCATAATACATGACACAAATCACACTGCGGCTCCTGC
chr2:134540509_2_chimp	ACTGGCCGCTTGACGGGTGCTCAGTACATGGTTATTACTATCATCTTAATAAGGGTCATCCAAACCTTACATAAAATGAAGAAATTCCATAGTTAAGTCTTTCCTTCTGCAATTCTTTATGAGCACCTACTAAATGCCAAGCATGAGTCTAGGGGTTAGGGATAAAAAGAAGACAGTTAAGGAATACTGTTGCCTCGGTGAGCTTAAAGGCTTGTGAGGGAGATGGACAAGTCAATAGACCAATACATTAATTAAATGCAGGTAATTAAATCTTTAAACAAAAAACACTGCGGCTCCTGC
chr2:134547410_1_chimp	AACTGGCCGCTTGACGAATTCATCCCAAGGTTTTGGGTCCAGTTCAAAAAAATAAAGGGAATTAGCTAAGGGCCAGTTGCATATTTTCCAATTTCCTCTAATATTACTCTCCAGCAACTAACTGAAAACCAATGGCTTTTCTAGCTGTGCCCCTCATAACTCATTTATGCTCATTAATAGGCAAATATCAGCTTCTCAGCTGGCAGTGATTTCATTAATTTTAAACTTACATGGGGTAAGCCAGGGATTAAAACTTTAAACCAAAGCCAACAATATAGAGGATTGCACTGCGGCTCCTGC
chr2:134547410_2_chimp	ACTGGCCGCTTGACGTGAGTATCACTTAAATCCCTAGGTTAGGAATCTCCAAGTGAATTCATTGGCATTGGCATTGTCACGTGAACAATTACCTGGGAATTAATTAAAGCAACTCCTCTGTGAGTTTTTGCCTTTTCGACAATGATATATACTTTTAAAAAACAGTAACCTGTTTGGGGGATTATTAAAAACAGTGAAACCAAAGACATTTCTCATCATCAATTTTGATCTTGGAAAACCTCCAGACCTAACAAATGTTCACACAGATCCCAACACTATAGAAAACACTGCGGCTCCTGC
chr2:134551211_1_chimp	ACTGGCCGCTTGACGTGTTTGTGTGTTTCTGGGTGTGTGTGTATGCATGTGTGTGTGTACGTGTGTATATGTGGTATGTCTGGGTGTGTGTGTGTGTGGTGGTGTGCCTTTTTCCTGGATGGTCCACATCTTTCATAAGATTCTGAAAAGAATCTGCAATGTCCCTACAATATCAAGTTCTCACAACAAAGGGCAGAAGTGGGTCTGGGAACAGGCATACCGACCCTTGGGTACAGGAAACCCTAAAGTTACACGGCGGGGGTTGAGAAGAGCTCTCTTTATGGGCACTGCGGCTCCTGC
chr2:134551211_2_chimp	ACTGGCCGCTTGACGTCACTACACCACACCACACTTCTCAGCTGGAAAATCACAAGCACTAGCATCCTCTCCAAGGGGCCTGGGGAAACTTCACCCAATTTCTAAATAGACCTAGCCTGTGAAGCAGAGACCCGCTTTCTCCAACTAGCTTCCATCAGGAGGCCAGCTGGGAAGCCAGGTTACCCCTAGCTGGCTACAGACTGACTCATCCTAGCCCAAGTAGCCCCGATCTTCACTCGCAGCACGTCTGCCTACACCAGAAAATGCTTTGCTTCAGTGCGTGCCCACTGCGGCTCCTGC
chr2:134587727_1_chimp	CTAACTGGCCGCTTGACGACAAAGATGCAGTTTATCCACACAATGTGGAAAACCTGGAAGGCTCCAGAGATATCCTCCTGGGCACTGACAAGAAGGTATTCAAACAAATAACAAGAAGGGATGCACTTCAAATCCAATTACTGTTTTATATTTAATCTACTTTTAGGAGGAAAGCAACTTCACAGTGCTCCCTGTTGTGTAGTATGAAAAATAATCCAGGCAGTTACAACCTCTCTATAAATCACCACATCCAAAGGGAAGGAAAATGTTACAGAAGGCCAGCACTGCGGCTCCTGCGAT
chr2:134587727_2_chimp	ACTGGCCGCTTGACGACAAAATGTAAATGTGAGTCCTTTCAACATCAGCCAGGTTCCTACCCAACTTGTAACATCTCCATAAGCCAAAGTCTACTTACCCTGTGGTCCTACAATTGACATTTTTGGAACCAAGAGAATTCACCACGTGAATGTGGGAACTATTGGTATCGTTCCAAAAATCCCACTCCTGGTAGAGCTGTGAGCAGATCCTGGAGAATCAGCCAGGCCACAGTCCTGGAAAGCTGCTAAGTTGTTAATGGAATTAACCATTCTCTGGCAACTCCACACTGCGGCTCCTGC
chr2:134607894_1_chimp	ACTGGCCGCTTGACGAGGACAGACCCCGAGAACTGTGCTGGTGAAAAGGACAGACCCCGAGAACTGTGCTGGTGAAAAGGACAGACCCCGAGAACTGTGCTGGTGAAAAGGACAGACCCTGAGAACTGTGCTGGTGAAAAGGAGGACAGACCCCGAGAACTGTGCTGGTGAAAAGGACAGACCCCGAGAACTGTGAGGACAGACCCCGAGAACTGTGCTGGTGAAAAGGACAGACCCCGAGAACTGTGCTGGTGAAAACAGACCCCGAGAACTGTGCTGGTGAAACACTGCGGCTCCTGC
chr2:134607894_2_chimp	TAACTGGCCGCTTGACGCAGACCCCGAGGACAGACCCCGAGAACTGTGCTGGTGAAAAGGACAGACCCCAAGAACTGTGCTGGTGAAACAGACCCTGAGAACTGTACTGGTGAAAAGGAGGAAGGACAGACCCCGAGAACTGTGCTGGTGAAAAGGACAGACCCCGAGAACTGTGCTGGTGAAAAGGACAGACCCCGAGAACTGTGCTGGTGAAAAGGACAGACCCCGAGAACTGTGCTGGTGAAACTGGTGAAAACAGACCCCGAGAACTGTGCTGGTGAAACACTGCGGCTCCTGCGA
chr2:134679341_1_chimp	ACTGGCCGCTTGACGACAAACTCATGCACGTTACATCATGCATCATAAGATCAGGAAAGATTTCCTTCCATGAAAACAAGACTGGCATTTCAAGTAGGTGACAGATATATGTCATGGCCTTGCCTAGGCCACCCACTTCAATCATTTTCACACCTGCCTGGCCCCTGTGAGAATTTATACTTAGAACAATTCACCAGAGTGATAGAAGTGAGCGACGCAGTGCTCTGGGTTGGAAGGAAGAGCACTTTGTAAGTAAGTGCTTGCAAAAAGGTAAGATGCATTCAGCACTGCGGCTCCTGC
chr2:134679341_2_chimp	AACTGGCCGCTTGACGGAGCTTCCCAGGAGCTTTCGAAGACATTTTATTTGATTCTTACACCTATCCTGGAAAGGACTTAAGATGGGGATAACTAAACCCATTCTACAAATGACCAAAGAGACGCAGAGATATTCAGTCTTACACAAGGTAACAAAGCTAGTAAGAGGTGCCCTGCCTAGAAACATCCCAGACCCTCGTCGCCAGCTCCCACCACCACCCCACATCTGAATTATGGGGAGGTGATGAGCTCACCCACAAGGTCCCCGCCCACCCTGCCCAGATACCACTGCGGCTCCTGC
chr2:134706248_1_chimp	ACTGGCCGCTTGACGCCCACCATTTACAAAGTTGAAGACGCCCTCCTTGTTTCCTTTGTCTGGGATCTCTACCTGCAAATGTACATCCTCAGCCTGCTGCAACCACAGTGCCCAAGCAGGGAGGCGGCAAAACTGACTCCAGTCCAACCAGCGTCTGAGTTTCCACTGTGTTAGCGGCTGACAACACCGCCTGAAGAAGACGGGTCCTGGTGTGGAGGAGTGCACATGAGTGCCGGAAGCAGTAACACAATGATACAAGTATTGTGCATCGAGTTCCTGATCTATCACTGCGGCTCCTGC
chr2:134706248_2_chimp	ACTGGCCGCTTGACGGGGTTCCCGTGGGGCTATGGGGGAAGGGAGGTGTTTCAATCAGCCTGGAAGGCTTCCCAGAAAAGGTGATCTTTCATCTTGATCTTGAGGGATAAGTAAAATTTCGCTAGAAAAAGAAGCATGGAGGTCAGAAACCAAAGGCATCTGAGACCAAGGGAAGAGCAGGTACGTGGGTTTGGGGCAAGAAACAGGACACAGCCTGTAGGGCCCACAAGGAGCCTCTGGGGGCTGCAGTGCATGGGGATGGGAGGAGGTGAGGCCAGCCAGGATCACTGCGGCTCCTGC
chr2:134712738_1_chimp	ACTGGCCGCTTGACGATTTTCCTTTCACTAAAGTGTGCATAGGATTTTCCTCCAAGCCTTACACAGATATGATCAGGGAAAAGGAGAGGGCTCGCTGCAATATTGCACCCATCTTCTTGCATTAGGCTCAAAATAAGAATCTTAAGGATATATATGTGTCACGTGTCAGCCCAAGCTGAAGGCATCCACCAAGAGTATTTTCACTATTCAGCTAGCAGCCAGCATCTACTTCCGCAAGCCCGCATACTGATGAGAGCCAAGGCTCGCAGTCACTCTCCACCTCATCACTGCGGCTCCTGC
chr2:134712738_2_chimp	ACTGGCCGCTTGACGCTTCTTACCACCCTTTCCTCTGCAGAGAAGAAAGCCTTTTGACTAATTTATCAGTACCCTGACTATCCAACAATCTAAAAAAATTTACTCATCAATAATAGTCAACTAAAAGCAAAAGCACATCCCACAGGAATTAGAGAATAAAACGGGCAACAGCAGCACATATTGGCCGACGAGACCCTTGATACTCACTAAAGGCAGCCACCGCGAGGGCCAGGGTGACAATGATGGAGAACCAGGACACCCACAATGCCTTCTTCCTGTAGTTCTCACTGCGGCTCCTGC
chr2:134738201_2_chimp	ACTGGCCGCTTGACGTGAATGCAAGCACTGCAGAACATCCTATTCTAGAAGGAATAAGAACGTAGCCTGGATTGCTCCAGACATTTCCTCCTTATTACAGGATTTTCAGTAGTTTCTGTCTAGGAATTAAAAGCAAGAAGGGGAAGAGCTGGGTTGGCCAAGGTCATCCAGGGACTTATGTTCCTGCAATGTGCTCATTTCTGAGCCAATCTCTGTAACCAGCCAGGGATGGTGCCCTGGTTCAGCCTGGGTCATGTGTCCACACTGTGGGCAAAGCTGGAGGGCCACTGCGGCTCCTGC
chr2:134773471_2_chimp	ACTGGCCGCTTGACGTTCAGGGAAGGTTATTCAGGAGTGGTTTCACAGTGGAAACAGAAAACTGTTTCAGACAAAATGGGAAAAAAAATAAATCTCAGGAATTCATTTTGTCTTCTTAGCTCCCAGAACATCTCATTCAGAGGGGAGCTGTCACCTTTCTATTTCTGACCTGGCACGAGGCTCAGAACTCATGCCCTGCCTGTCTTTAGCCTGCTCTTTTTTTTCCCCCTTAATGTGAGGCCCAAAGTGAAAGTCCCCAGGGAGCAACTGCTCTAAATACTGATTCACTGCGGCTCCTGC
chr2:134803514_1_chimp	ACTGGCCGCTTGACGAGGGGTGAAGCTGCAGACCTTCGTGGTGAGTGTTACAGCTCATAAAGGCAGCACATCTGGAGTTGTTCATTCCTCCTGGTGGGTTCGTGGTCTCGCTGGCTTCAGGAGTGAAGCTGCAGACCTTCATGGTGAGTGTTACAGCTCATAAAGGCAGCACGTCTGGAGTTATTCATTCCTCCCGGTGGGTTCCTGGTCTCGCTGGCTTCAGGAGTGAAGCTGCAGACCTTCGTGGTGAGTGTTACAGCTCATAAATGTGGTGCGTCTGGAGGTCACTGCGGCTCCTGC
chr2:134803514_2_chimp	ACTGGCCGCTTGACGGTTCATTCCTCCCAGTGGGTTCGTGGTCTTGCTGGCTTCAGGAGTGAAGCTGCAGACCTTCATGGCGAGTGTTACAGCTCATAAAGGCGGCACGTCTGGAGTTGTTCTTTCCTCCCGGTGGGTTTGTGGTCTCGCTGGCTTCAGGAGGGAAGCTGTAGACCTTCGCAGTGAGTGTTACAGTTCATAAAGGTAGTGCGGACCCAAAGAATGAGCAGCAGCAAGATTTATTGTGAAGAGCAAAAGAACAAAGCTTCCACAGCGTGGAAGGGGCACTGCGGCTCCTGC
chr2:134819202_1_chimp	ACTGGCCGCTTGACGGGATAAAGTTCTCTCAAGTGATTGCCATTTGGTATTTAAGATTGAGAACCTCTGGTTTTGCCCAACCCACCCTCAACCTTACAAGAAAAAGAGTTATTTTCTATCACCAGAGTTCTGAATAAGTCTAGAGTGATGTTCATTCTTTTTAAAACACACATCAGATGGTTAATTTCCCATTCATTTATTTCTGCCTCTCCCCTCCATAGCTTTGTAACAGTATGCCATGATTGACAACCCTAGCATTGTCATTATGAATGAATAGCACATAATCACTGCGGCTCCTGC
chr2:134819202_2_chimp	ACTGGCCGCTTGACGCTCCCATTATGTAAATGTCTACCACCTCATTTCTGAATTAGTCATCGATTACGGCAGTAGGGAATGAAGAGGCTTAGTCAGAGGAAAGCTGCTTCCTGATTCAAAGTCATGGTGGAAAAAAGATGAATAAAATTCAAGTGCACCACTAGTTTTTAGGTTGGCACTCATAAATCTGATTTAAGGTGAGCCAGTCATTTTTCCTGGATGCCAGTAGGCATAGCTAGCTCTTTCCACAATTGCAGAGCCTTATTAGGTTACTCTGATCTGGCACACTGCGGCTCCTGC
chr2:134837311_1_chimp	ACTGGCCGCTTGACGTTAAGGCTTACTCATTCAGTTTTAGCTCACTGAACTTCTAAAAAAATGGATTTCAAGGATTTCCTTTATTTTCTTTCAAGCTGTCTGTTATAATTTATCCAGAATCTAGCTGAATTACAGAAGGAAGCTTTTTGACTACTCAATTTATGTATTGTGGAGTCTGAGCTGAAGGGAGCAACCAAGGCAGGTTTAAGGGTTTGCCAGGGGACCTGGGGTCCCTTGAACATTTTAAGCTGTCCAGGAAGAGGAAAGGGTAAACACAGAACAATCCACTGCGGCTCCTGC
chr2:134837311_2_chimp	ACTGGCCGCTTGACGAAGGGCTGTTTTGTTCCAGGCTCTCTTTAGAGGCATGACCATATAAGCCCCACTTTCTGCTGTATTGGAAGCCCTCCCTGACTGCTCTGATAATGCTAAATGGAAATGGCTACTATCTTCTTTTCCCTACACTTTAGGATATGTATCATCTTTCTCTCAGTCAACCTTACATCGTCAGCACATAGCAGTTCTCCATAAATGTTTGTTAAATGCATGAATGAAGCTGGGTGCAGTGGCTCTCGCCTGTAATCCCAGCACTTTGGGAGGCAACACTGCGGCTCCTGC
chr2:134844532_2_chimp	ACTGGCCGCTTGACGTTGAGTCCCTATCCACTAAACTGATATCACAATCTACTCATGGATTGCAACCCACAGTTTGAAAAGCAGTGTATTTCCTAAAGAGTGGTCCTTAGGAGCTATGTACTCCTGGTAGCCTGTGAAATGATTTTAGGTGGCACATGAACAATATTTTTTCATGTTAATCTTTATTTTAAAAATTCAAGCTGCATTAGGGGAAAAGATAAAACCAGCACTGCTGAGATAACAGAATTTTCTTCTTGTATAAATATATTGAAGGAAAAATGTAAGCACTGCGGCTCCTGC
chr2:134854665_1_chimp	ACTGGCCGCTTGACGATGCCCCATTACAAGGGAGACTGGGAAAGCATATTTTGGATTCTACCTCAAGAAAGCAGAATTTATAATTGTGAACGTTTCTTCACACATAGGATGTGTTCCAAGGATGTTGGATGGCCACAAGCATGACAAGTATAATGATCCACATTTTACAGACAGAAAAAGTGAGGCTTAAACTCAGAGGGCCCGTAACTTCACTAGTCAGTGCTGCTAGTAAGTAATTTAATGAGATTTAAACCCAGAGCTGTCTGAATGCAAAGACTGTGCTCTCACTGCGGCTCCTGC
chr2:134854665_2_chimp	ACTGGCCGCTTGACGTTGGCACTCTGCTATACTGGGTATTTTATAGTGATTAAGCTTTCCCAGCAAGGAGCAAAAATAAATAAATCCTCCAATTTGCCAAATCAAAGTTTGTTTCTCAACTTTTTTTTTTCACCATCACCCCTCTCCTCTCCCTTCTTCACCAAATGAAAAGACATGTGTTCCTATATCCTATTTGTGCAATCATTATCAGTCAGGACTCTTGGTTGCAGGCAACAGAAACCAACACTCATTAGTGTAAGAAGAAAAGAAATTTGTTGAAATATTCACTGCGGCTCCTGC
chr2:134865131_2_chimp	ACTGGCCGCTTGACGTGGGTTTATGAATTACTAAGGGGCTTAGGAAGCAACAGCAGCCGGTTGAGGTCCACATGGATATTTTCATTTGTGTGACTAGCTCGACCCATCAATCCTTCTAACTGGGCTGTTTTGAGGACATCCAGTCTCTGAAGGGATTCAGGAGCACATCCTGTCCCCAGGTGACTTATGATATCCTGGGGGTGGCAGCATATTTGTTTGGTTAGCAAGGTTTGCCTGCCTCTCTGCTCTCTAGTTTGCGTCAATAATGTGCTGAAATGAATTATCCACTGCGGCTCCTGC
chr2:135004278_1_chimp	ACTGGCCGCTTGACGGTTCTGAAGGGTTTCGGGGTTTATTTTCTTTCTGTTAGCTCTTTCAGGCTTAATGGTTTTCCTAATTTTAATGGTTACTAAATTACTCTCGGCCCTCAGCCTGGGGAGGGAAGATTCCCAGTGGGCGTGAGAAAGGCAGGCGGCTGCCCAGGAGAGGGCAGCATCGCACCACCTCCCGGAGGAGACGCTACTCGGGAGAGCTGCAGCCTTCTGGGAGGTGCGAAGGGATGAGAAACACGGGCATCAAAGAGGGCGGCTTCCCTGGAGTGCCACTGCGGCTCCTGC
chr2:135054936_1_chimp	ACTGGCCGCTTGACGATGAACTATATAGATAATTTATTGAGAGAACTGTATAGAAGCCCATAACTCTTTTTATCATTTGTTCATTGACAATATTTATTGAATCCCCATATGTCAAGCACAGTGCACATTACGGATTTAGGGATGTGGTGGTTAGTAAAACAGGTACGGTTTCTGCTTTTACTAAATGTGCAGTCTAGTGCATTACAGACACAAATCAAGTAATACAAGTCTGTAATTATGAGTTTATGTAAGAGCTAGAAAGGGAAAGAAACCTGGTTTTATAAGCACTGCGGCTCCTGC
chr2:135054936_2_chimp	ACTGGCCGCTTGACGAGCCTATAACAGAGGGACCTAATATAGAATAAGGAATCAGGAAATGACCCTTCATTTCCTGAGAGCTTTTAAGGAAAAAATTACTTAGTTTTTCTAGTCAAATCTCAATACTTGTAGGATAAAGTCCAAGTCTCTTAGCTAGTACTGATAGAATTCATTATTCATACAATAAGTATTTTAAGACATTCCTGGCTGGGCATGGTGGCTCATGCCTGTAATCCCAGCACTTAGAGAGGCTGAGGCAGGCAGATCACTTGAGCTCAGGAGTTCCACTGCGGCTCCTGC
chr2:135227155_1_chimp	ACTGGCCGCTTGACGCAAGGAAAATAACCCAAAAGTACTCAGTCTCTTGCCAGCTAGCCCATAAACGATAGTGAAATATGACATACAGGCTAGTATTTGCTAACCATCACAGCTATAAATAATGAATGGAATCAACCAAAAAGTAAACAAACCCGAAACACGGTATGGTTGGCTCCAAATGCAGTCATGATTCATACAGTCTTGACATTATGTTCCCTAAAAACATTTTCTTTAAAATACTTTTTTAAAAATATGCCAATTAAGTATAACTATTTACAAGAATTTCACTGCGGCTCCTGC
chr2:135227155_2_chimp	ACTGGCCGCTTGACGTTGTGTAAAGGATTAATGATATGCTAAGTGTTAGTTAATTATCTGTCAGTCTTACTGTTTTGTCCCAAAGCACCTCCCAAATATCAAAACAACACCCTTACTGTGTGAATGAGCTAGGCTTGGTTGAGGCTGGGCAACAGGCCTGGTGGCAGCACATGTAGGTATTTATCGGTTTTGCTCTATGTGTAATGTCTGAATGCCAACAGACACACTCAGCTCTTCTAGCCATCTGGCGTTTAAGTATGTGGTTACAAATGGTTGGTATTTTTACACTGCGGCTCCTGC
chr2:135229944_1_chimp	ACTGGCCGCTTGACGATAATAGGTTTTAAAAAAGAATAAATTCAAAAACACCAGACATCAAATTGGTTCACAAATGAAGATTGATCCATAGAGGAGTTTTGATGCTTTGACAAGCAAAAACCATGGCACAATGTATACTGACTAGGCAAAGAAGCTACATTAGATTATTTTGCCATTTAAACATAAAAATAATCCGCAATTTCCTTAAAAACAAGTATTAGCTACAGAGGAGAGAAAATAGAAGGTCTATGAGTATAAGGCATATTTGCTACCATAGCAACAGAGCACTGCGGCTCCTGC
chr2:135229944_2_chimp	ACTGGCCGCTTGACGCTTCTATTCCTGCTCACTGAATTCATATCCTGCTGACATTAATCAGAAATGTCCATTTGTGCCAAATTAATGCCATATCACAGACGTTTGGGGATATACATTCTTGACAGAACTGAGAGCTTTTCACATTCCATAAGGGATAAATTCAGTCTTCATTATAAGAAGCTCTTATTCCAATTTAAAAGCTAAAGTTGTGCTGAGTCACACTAACCCTGGATAACAGCAGTCTCTAAAAGCACAGGTTATCTGAAGACACCACTAACAGCCCTTCACTGCGGCTCCTGC
chr2:13523256_1_chimp	ACTGGCCGCTTGACGTCCTAATTCTGGAGAACTTACCCAGAACACCCAGTGGGACTTCTGAAGACGCAGAGTTCGTGCTGGTATCAAGCACTGCTTTCAGGGAGAAACACCGCACCTGGTGGTGAGAATGAGTCACTCTGAATCCTGCTGATGATGCCAGATATGCCTATCTCAAAGGAACCTGCTGAGCTAAAATTAATCTATTACTAAGCAGAGTTTACTTGGGCCAAGTTTGAGGGCTGCAGCCCAAGAGCATAGATTCTATTTGTCCTGAATATACACTCTCACTGCGGCTCCTGC
chr2:13523256_2_chimp	ACTGGCCGCTTGACGGATTAGCAACAGTAACAAGTGGATTTTAAAGGGAAAGAAAGAGTCAGTTCCTGAGGTTTTTACCAAGGATTTACATTAAAATAATATAAGCCATTGATTGGCTCAGCATTGTTCTTTGTATCATAAATTCTAAGAACATGAAGGTATTGAGTGAGGCAGTCAGGAACAAAATGACTTTAAACAATTTCCCCTAGGCATGGGTGTGGGGTGTGAGCATGACTGAATCCCATACCCACATCTCTCTGGGTCTGCATACTTTGCAGATCTCAGCACTGCGGCTCCTGC
chr2:135471071_1_chimp	ACTGGCCGCTTGACGGATTACAGGGTTGAGCCACTGCACCCGGCCTCACTTTTTTTTTTTTTTCAACCAGAAAGATATCCACCAAGGCAATGAAAGAAATTACAGAAATTTCTTTAATGAATATAGAGTTCCATTAAGCAGCCTGCTAGAACATAGTGTAAAGAGAAAGTGTACATATTGGCTTTTTCTAGTGTGGGTGTCCTGGTATTCTTGGGATCTTTCACCTACTCATATGAGTCAGTTTTATATAACACTGTAACATATAATTTCCCTCCTACACACAAGCACTGCGGCTCCTGC
chr2:135471071_2_chimp	ACTGGCCGCTTGACGCCAACACTTCAGCGATAACATCTTACCATAAGTTATTTAAGGAATATGGTAACTTGCAACATTTTAGTATTTTATAAAATGTGCAAACAACCAAATTATTACTATGTCAGCAACAAGCTCCTTGGCTTCCAAAGAAGCATTCAGTGTGTTTCAGAGTTTTGGGGAGATGTTAAGAAAATATATAAATTGCTTCACTGTAACAAAATATCGTAACTATTTTTAAAAACTTCATATTTTATCAAATATTAGTCATTTTGTATGTAAAGAAAGCACTGCGGCTCCTGC
chr2:135528007_1_chimp	ACTGGCCGCTTGACGGTCTGGCACACGTTGAAGGATTAATAAAAATTTGAAAGGCAAGATGAATAGTGGTTAAGAGTTCAGGAATCAGACAGGCCTGGATATGAATCTCAACTCAAATTTATTTAATAGGGGCCTCAGACCTTAAAGCTCTTTTTTTTGTGTGTGTGGTTTGTTTGAGACAGAGTCTCCTGTGTTGCCCCAGGCTGGAGTGCAGTGGCTCAATCACAGCTCATTGCAGCTTTGACCTCCTGGGCCCCAGCGATTCCCTCACCTCAGCCTCCTGTGCACTGCGGCTCCTGC
chr2:135528007_2_chimp	ACTGGCCGCTTGACGTAGCTGGACCACAGTTGTGCACCACTATGCCCAGCTAATTTTTTTATTTTTTGTAGAGACTGAAATTTCCTATGTTGCCCAGGCTGGTCTAGAACTGCTAGACTCAAGTGATTCTCTTGCCTTGACATCTTAAAGTGCTGGGATTACAGGTATGAGCCACCAGGTCAGACCTCTACAAGTCTTATTTACCTTCATTGAGCCTCACTTTCTTCAAATATAAAAATGTCAAGAAGACTTACAGTTTGTTATAAGGAAAATGTACTTATCACACACTGCGGCTCCTGC
chr2:135582529_1_chimp	ACTGGCCGCTTGACGTGTGACTCTGCTACAGAATACCACTTGGGGAGATCAGCTTACTCAGTACAGGGTGCAGGGAATGGGGGAAGTCGGGAGGGCCAGAAACCCACACTGCGTGGTATGGAGTAGTGGAAAAGAACCCTCCCTTAGGAGGATAACATCCTCTGCAGTCTATTTTTATATTTCAAAGTGAGGTATTTTTACTTCAAATTACAGTACTGTATATAGTTAATAGGAGAATGTTGTATATTTGCTAATAGAGGGTTATTGCTATATAATGGTCTCCTTCACTGCGGCTCCTGC
chr2:135582529_2_chimp	TAACTGGCCGCTTGACGCTGCCCCTGTAACATTGTAAAGAAAAAATAATCCTAACCAGTTTTTAAAATGTTTTAAATTCTTAATAAATAAAAAATGCTGCAGTAAATATAGATCTTTACTTCAAAAAGAAAAGGAAAGGAGGCCTACTGGAAAGGGTTACACAGAAAAGTTTAAAGTTATAAAATAGACACACAGATAGCCTTCTGTCTTCACCAGTTCTTAACATTTCGGCACATTTGCTTTCTCTCTGTGTGTCTCTGTTTCTCTGGCTAATGTATTTTTACACTGCGGCTCCTGCGA
chr2:13558576_1_chimp	ACTGGCCGCTTGACGAAACTATGAGGTGTGGTTAAGGGGCCCGTCATGGGTAACAAAGACACTCTGATGACTCAGGAAAATTCAAACTTATAGAGGTTACCTCCCAGGAGTTAGAGTCCAAATTTCTTACTATAAATACACAGGATCAGATGATGTGTTAAGCTGTTCTTGCGTGGCTATAAAGAATTACCCATGACTGGGTAATTTATAAAGAAAAGAAGTTTAACTGGCTCACAGTTGTGCAGGATTTACAGGAATCCTTGGTGCTGGCATCTGCTTGCTCTACACTGCGGCTCCTGC
chr2:13558576_2_chimp	ACTGGCCGCTTGACGGTGAAGCCTCAGGGAGTTTTCAATCATGGTGGAAGGCAAAGCAGGAGTAGGCACTTCACATGGCAAAAGCAGGAGCAAGAGAAAGTGGGGTGAGAGTGGGTGCCACACACTTTTAAAATGACCAGATCCTATGAGAACTTTCTATTACAAAGACAGTACCAAGCCATGAAGGATCCACCCCCATGATCCAAACGCTTTCTCCCAGACCCCACCTCCAGCATTGGGAGTTATGATTCAACATGAGATTCGGGCAGAGACAAATATACAAACCACTGCGGCTCCTGC
chr2:135603506_1_chimp	ACTGGCCGCTTGACGAACCTATATCTGTCTATCCCTCTATATATCAATCTGTTCATTTTTTTTAAAGATGCATTTCAGAATAAGTTGTTTATATCAAGTTCTGCCATTATTGGGTTTTTTTGTTTGTTTTGTTTTGTGACAGAGCCTCACTCTGTCACCCAAGGTGGAGTCTAGTGGCGTGATCACAGCTCACTGGAACACACGCCTTTTGGCTTCAAGCAATTCTTGTGCCTCAGCCTCTTGAGTAGCTGTATTATAGGCATGCACCACCATGCCTGGCTAATTCACTGCGGCTCCTGC
chr2:135603506_2_chimp	ACTGGCCGCTTGACGTTTGTATTTTTAGTAGAGTCTGGGTTTTGTCACGTTGCCCAGGCTGATTTTGAACTCCTGAGCTCAAGCAATCCGCCCACCTTGGCCTCCCAAAGTTCTGGGATTACAGTCGTGACCCACTGCAGCCGGCCAAGTTCTGCTGTTTTTATTACATTTTTTGCAGCTTAAAATGAGTGCTATCTTTAGCTTAATCTCTGATACATTAATCCAGTGTGAAACCAGTGATTTTCTTAAACTCACTAATGACATGAAAATATATTGGAATCTTATCACTGCGGCTCCTGC
chr2:135616429_1_chimp	ACTGGCCGCTTGACGATATGAAGTTGGAATTATTCCCATTCTTTCTATTGCTATAATTTTCAAAACTGCAAATGTTTGTGTTCCTTCTTAACAAAGGCCTTTAGTAGTGTTTAATGATATATTTAACTTGCACATTTCATCTACTGTTATACATGGCAGAAACTATAAAGAAACTTAGAAACTCTTTCTAGGGGGCTTTTGGATATGCCCTAGATTTCTGAAATGTAGTGTTAATTATAAATACTTCTCTTTAGTCAAGCTCAAAGTTAAAGCTAGTTCGGAGCCCACTGCGGCTCCTGC
chr2:135616429_2_chimp	ACTGGCCGCTTGACGTTGCAGTGTGTGAAGAATCTCCACCACCCCCTGCACCAGAGATATCACAGGAGAACCAGGTAAAAAAGCAAAACAAATGTTATTTCAAGACATGGTGGAACTGGAGAATTTTTGTATATGATTTAAGTTGTGTTTGTTATATTTGTTTTATTTTGACTAAATGAAACTTATTCAATAATACTTGGCACCCAAGAGATATATGAAAAGTTAGAAAACCTCTTTGCTTCAATCTAAGCCTTAGAGCAATTATTTCTCTTCTGGAAGAACTTACACTGCGGCTCCTGC
chr2:135745160_1_chimp	ACTGGCCGCTTGACGCCATACATCTGGTTGGATAAACCATAAATATGAGAGTCATCTTTGACTCTTAACTCTTCAGTCTCTTCTTGAGCTCCGGATTGTTCACAACATTCCAAATCACATAGGCCTTTCCCTACACACGTATTCCTTCTGTGTGGTGAACTCTTCTGGCTGTTGGCATGGCTGAGCTCTCTTATCCTTTAGATTTTAGCTTAACTGTCACCTCAGAGAGGGCTTCTCTGACCATTATAAAGAGTTCTCTTGTTATTTTCTCTCATAGATTTCTTTCACTGCGGCTCCTGC
chr2:135745160_2_chimp	ACTGGCCGCTTGACGTTAGTAGCATTTATTACTGTAATTATGTATAGTGTCTATTTGTTTAAAAATTTTGTATACCATTAGATTTTAAGCTCTGTTGAAGGCAGACAATGTCTCATTTGGTTTATATTTAGTATACAGTTCAATGCCTAGAACAAAATAAATGCAATAAAATAGTGAACATATAAAAGAATGAATGGAAAGGATTTCTCATTCTTCACAGCCTTCTCTGAGAAGGGTTCGTAGTAAGAATATTCTCATATACTTATTTTTCTTTGGTAGGTGAGTCACTGCGGCTCCTGC
chr2:135797316_1_chimp	ACTGGCCGCTTGACGGTTGGGAATTCACACTTGATTCCCGCCGGCCTTGGAGCGGTGGGCATGTTCCCGTGGGCAGTGACTGCCGCTTCCTGCGCTTCCTCACACCACACCTCTCACCCCACCTGCATGATTCTCAAGCCCCCAGCATGCGCCCTGGGGGCCGACAGCTTGGCTGCAAATCTCAGCTCTATCTCTTAATAGCTGGGTGATCTTGCCCTAATCTTTGCGCCTCACTTTACTCGTATTTAAATAGAAATAAAGATACCAACAGAAGATGGGTAAACGCACTGCGGCTCCTGC
chr2:135797316_2_chimp	ACTGGCCGCTTGACGTTGGCTGCTAATGTTGCTACTCCTTCCTTGACAAGAAGGGGCGGGCGGGTAAGGAAGGACGCTTTGGTGCAGACCATCGCCACCTGCTGGCCAAATGATGCAAAGCACACGCCTGACTGTCAGCCACTGCCACCCACATTCACACGTGCGGTGATGAAATAGGATAGGATGAGCTGGGATTTGTCTGTGGAGTGGCATAGTGGGGTTGCTCAGAGGTGGACAGCCTTGGAACAGATTTCCTGGCTGTTCCACAATATAATAACCATAATACACTGCGGCTCCTGC
chr2:135862543_2_chimp	ACTGGCCGCTTGACGAGAAACAGTAAAGGCATGTTTACCAACCGAATGGCAGAGTCAGCTAAAGCAAAGCATAAAACTGGAGTAGTAACACCTGGCTTCCGATCTTGGTTCTTGTTCTGTGGACTTAGTCACCTAAACCACTGTTCCAATGTTTTCTCCTACACCACAGATGTCACCGTGCCAGTGCTCACCATCCTAAGAGCCTTTACTTGTCCATGAGTCCTACTTCCTACACAAAACCTTACCCAATGCTTTAGCCCTCAAAGATCTCTCCTGATAAATGAACACTGCGGCTCCTGC
chr2:135903818_1_chimp	AACTGGCCGCTTGACGCAAATTGCTCTCTCTGTGCTGGTGTTAAGGCAGTGATTTTATCCTTCAGGGGACGGATTCTGGGATTAGTAGGTGATTGGTGGAAGAGGTCTGGAAAGTTCTTCGGCATGTGTAGTTACCTCTTTATGGGTCCCATGTGCCAATTTGGAGGTAGGTAGTATAAAATATGTGGTGAAACTTTAGGCTGTAACATTAGCAAGCTTGCTGTGTAAACTCTAGTTAGCCATATTGCTTTTAACTGATTTTAGACAGTTTTGTTATAAGGAGGGCACTGCGGCTCCTGC
chr2:135948673_1_chimp	ACTGGCCGCTTGACGTGGCCAACATGGTGAAACCCCGTCTCCACTAAAAGTACACAAAAAAAATTTAGCTAGGCGTGGTAGTGTGTGCCTGTAGTCCTAGATACTCGGGAGGCTGAGGCAGAGAATCGCTTTAACCTGGGAGGCAGAGGCTGCAGAGAGTCAAGATTGTGCCACTGCATTCCAGCCTAGGTGACAAAGTGAGACTCCGTCTCCCGTCTCCAAAAAAAAAAAAAAAGTTAATGTAGCAAACTGAAATTTTAACCTACCAACTAGTAAAACACCTATCACTGCGGCTCCTGC
chr2:135948673_2_chimp	ACTGGCCGCTTGACGTTTAGGTGAAAGATCTAGAAAGGAAAGAAAATAAACAAACTTGTAGGTAGCTAGGTGACTCATTAGAGAATGAGAAACATACTTGTGACTCATCAGCTACCAATAAATCATTTAACCACAATGACTAATATGAAGAAAAATAAAATAAAATATATATGTATACACATAATGGTACTAAAAAAGGCTTATTTTCAGAATCAGAATACCTCTATGTTTGGGGAAAGTGGGAAGTATTATATAAGCACAAACAGCGATATATAAATTTTAACTCACTGCGGCTCCTGC
chr2:135997226_1_chimp	ACTGGCCGCTTGACGGTGCTGGGATTATACAGGTGAGCCACCATGCCTGGCCCTACTTGAGTTAAGAAAATCCTCTAAGGCTTTGATTGCCTCGTTCATTTATTCTAGGTTCCAGGCTGTGTCCCACGCTGGCAGTTACATTTAGGAAACTCTAATGTTAGAGAAGTCTGAATTAACTATTCCTACATTCACAGTTCAGGGTAGGATAGAGTGTTTGCTTGGTTTTCCCAGGTTTCTCATCCCTGTGTGGCCACCGCAGAGGGCAGCAGAGTGACAGGCTGAGGGCACTGCGGCTCCTGC
chr2:135997226_2_chimp	ACTGGCCGCTTGACGTGCAGAGGGGGCAGAGAAGCAGAACTGATGGAGGGCCCAGGCAGGGCAGGGGTGGGCGGAGCTATTTGCACATCTCAGGTGTGAGAGCTAGGCGGGAGCTCAGCCCTAACTCTCACCAACCACCCACTGATGGAGAGGGCAGCTTCTTCCAATAGCAAGGGCTGTGGCTGCCAAAACTGTGCCATTTGACTTGAAGCGGAGGAAAGTCTCCTTGCTTGCTACGCAATTGCAATTGCAGCCTTAAGGCAAGCTCCCCACGGCCTTCAGATCCACTGCGGCTCCTGC
chr2:136046072_1_chimp	ACTGGCCGCTTGACGCAAAGACCAGCTTAAAAAATCAAGAGATGAATGAAAGCCAAGGTTTCTGCAAAGCAAATACTTGCAAGAAACTTCTGGTAGTCATGGAGTAAAATCCCATTTTCATAGTTTCACTGTGCTTTTAGATATGTTGGGCTAGGTTTTCCCATTGCTTGTCATATTCTCAGGGATAAATTGGATGCTTATGCTGTTTTGGAAATGGTATTAATTTAAGCCGCTCTGATGAGATATGCAGTAAAAATGTATCATAGTGCTGATGTCAGGGGAAAGCACTGCGGCTCCTGC
chr2:136046072_2_chimp	ACTGGCCGCTTGACGGAGATGACACTCCTGTGGGAAGAATTGTATGACCCAGGGTATGGCTAAGTCCATAAAATGCTTTCCATGGAGCAGGATTGTACTGCAGGAGCCTGTGGGATTAGTCTAGTTTATGTCATCAATTAAAACCTCCATCTTCCATGAAACCTTCTCTGTTTCCCATTGGTTCTGGGCTGAGTTGGGAGCTGACTTGGACCTCACTCCTCCATGGCTTTGCATTCTGTCTTCCTTTCTGGCTAAAGTGCCAAGTCTCTGCCATCAACACCTGTTCACTGCGGCTCCTGC
chr2:136048742_1_chimp	ACTGGCCGCTTGACGTGGCCTCCCAAAGTGCTGGGGTTACAGGCGTGAGCCACCACACCCGGCCTCAGAAAGTATTCTTAAAAGCAGTCTATTATAAACAAACCAAAACCTGTCAAAAGAAGGGAGAGGTAACAGGATTGGGCAGAAGAAAAAGCTGAATCACAATGCAGGACCATGGAAATCTCAGCTAACCCCTGGGGAGCTCTGGAGAGACTATCGTCCGACTGTGTTTCCCACATTGAACGGAGCTGTCTGAGCCTTTATCCTGCTGCCTCACTCCATCACCACTGCGGCTCCTGC
chr2:136048742_2_chimp	ACTGGCCGCTTGACGTAGGTGTGGACTATGCCAGGAAGGCACAGTCTTGGGCAAAGTGGCTCTTTCTAGCTGAGGCTGACATTGAAGAAACTGACAGCTGAAGGCCATCTGTTGGTCACACTCCTTGCAGCTGGGCAGCAAGCCCCTCCTTGACAGAGAATCTGGGTGGCACATGTCTGTGTCCACTACATCAGCAGTGTCTACCTCGGTGAATCTCTGTAGTAGACATGGAGATGTGCCGCAGATGATCTTCAGCAAGGACTTCCTGTTTCAGCTGCTGGGAGGCACTGCGGCTCCTGC
chr2:136125786_1_chimp	ACTGGCCGCTTGACGTGTCTGAATGGGCTTCTTTTCAACAGGTGCCAGTGGCTGCCTGGAGAAAGCATTTCCATATAATCTGTTCACCCCCGTAACCCCCTCCAATCACAAGCTCGGGCTGTTTCCTGGAATCTTTGTAAATTGGGGATGTTCTGTGTCTCAGCAGCTTCTTTTTAAATGGAAGCCATGAAATTGCTTTCAGTGTCATTTAAAAATACTGAAGTGGAGTGCTTTGGGTTTCTCCCTACTTTGTCCGCTTGTTTATCCTTGTGGTTAACCAGCTGCCACTGCGGCTCCTGC
chr2:136125786_2_chimp	ACTGGCCGCTTGACGAGCATAATCTCCTGGCTGTGTTTACTCCTGTCCTATGTGCCCAGGGCTGCCCTCCGTGGCCTGCTTGCTATTTTGAGCCCAGGTGGGGCAGCCCCTTGCGGGGAGTGGGCATCAAAAGTCCGCTTCTGCCCACCTTGTCTCTTTTTGGTTGGGAAATTGGCTCACGTGTGGATAATTTATTGCTTGTTTGGGGCAGACGAGACAGAACAAACTCCACAGAGACACTTTGAACAAGGCGGAACAATTTGGATTAATCCTTTCCGCAAACAGCACTGCGGCTCCTGC
chr2:136136271_2_chimp	ACTGGCCGCTTGACGGAGAGATCATTTTGGAAACCATCTAAGAAAGCTACCCTCACTGAGGGGATGCTAATCACTCTTTTCCCCTGTCCCCACAACTCCCCACCCTCCTTTTTTTTTTGTAACTCTGGGCTTCTGGCAACAGTTTGGAAGGTTGGCACAAGGCCATCTGAAACCACAGTGGGGTGTTAGGTAATCTGTTCTCATTAAAATGCTGTTCTGTGGTTTAATTTTCAACGGTTTCTTTGCAGCTTGAAAACACATGTACTATATTTTTTGAGGTAAGGACACTGCGGCTCCTGC
chr2:136245639_1_chimp	TAACTGGCCGCTTGACGAGGGAGGCTGGGGAAGCAACAGCAAGACTGACAAAACGGGGAGCTGCCCAGGACCACTGCTGGGCGTGCCCTGATGTCTGTGAGGAGACTGTTTTGGACCTCCTGCGGGGGCCAGTTTAAAGGGCCCAAAATGTTCTAGAAGGCTCCTCTGAGGAAAGCCAGAGTTCTCTCACTTTGCACCTGTGTTGAGTCCTGGCTGCTGGGACTGGCCCCAAGCCTCCTCCTCCTCCTCAGGAGGAAACATTGCGGGTTAGAGGGGAGATCTAGCACTGCGGCTCCTGCG
chr2:136245639_2_chimp	TCTAACTGGCCGCTTGACGGCAGAAACAGTAGGAACCTACTGCCACCCCCGCCCCCGCTACCACCCCGGCCCTGGCTGGCTCCTCACTTGCACTGATCAAGCACCTGCTGGGTTAGGGGGTTACAAAAAGTTGTGGGACAGGGCTGTTGGTTTGGCCTCTCATCTTCATGGGAGGATCCTTACCCCTGGCCAAGTCAAGGGGCTCACACAGCCTCTCAGGAGGACTGTGGCCAAAGGACAAAACCAAACTCCTCCCCTGAGATCAGGCTGTGAGCCAGAGGACACTGCGGCTCCTGCGAT
chr2:136308392_1_chimp	ACTGGCCGCTTGACGTTAGGACAGTGCCCAACTCGGCAGCTTGGGAGCATCAGGGCCTTTGTCCCTTCTCTACTTGACCACCTCCACCCGCTTCCCTGCTTTTGGGGTTGACTGGATAAACATCTGAGTTTGGTTCACTTAAATTTACTTAACACTCAAGCTGGAAAATCTCTTTCCCACAGAGCTAGTTACATCAGCTCTCTGGAGTTGAGGTGATGACATCTGGGGCACGGTTTTAATGGGGAGGGTCTAGTCTAACAGAAATGCTCTAAAAGAGAGGTTGGCCACTGCGGCTCCTGC
chr2:136308392_2_chimp	ACTGGCCGCTTGACGTGTGTCTATCTTTGCCAAGAAGGAAGGAGATTCTGGCTGTCTGAAGTCATACACATCGTGTTTGTTAAGCCCCCAGCAGTGTTCATATTGTAGGCCACTCAATCCTCACTTGTTCATGGAATTAAAACTCAAGAGCAAGGAGCAGAGCTGCCTGAACCTCAGCCAAAGAGTCACATTTCCTCTCCAGAGCCAGGATGCTTTGCAGGGAAAATTCTAAAGTAGCTCTGAGACTACCAGAGTGGGAAAGGGGGAAGAAATGTGGGATGGCAACACTGCGGCTCCTGC
chr2:136327424_1_chimp	ACTGGCCGCTTGACGGTTCCTCTGTATAGGACTGATTTAATCTCTTTGTATAGAGGCTGATCTTGGGAAAAAATACACTCCTGTTTACGTCAAACATACAGGACGCGTCAGCCCACAGCCACTCTCAATGCTTCCTGGGTTTTCTTGGTGGGGGCCCCTCTGCATCACTGGGACAGTGAGTGAAGAGATTGGCCCTGATGTGTCAGTCCCTGCTGGGCTTGATGCTGTTGTCTCTGGGTGTAATCAAACAATCTGTATCTTAGTGGGACATCCTGCTTGCTCTGTCACTGCGGCTCCTGC
chr2:136327424_2_chimp	ACTGGCCGCTTGACGGTGACTCAGAGCTCTCAGGCAGCTGGTTGAAGCTTTGTTTATAGTAGTGCCACCCACTCACTCCACACCCCCGACTCCCTATAAACTACTCCACAGGTGGCCAGACTTTTGGTGCAAATAAAAGTTTGTCAACTGTTGCACCCTTTCTCCTGTCTTTTTTTTTTTTTAACTTATCTAAACAAAATTAAGCTGTGGGGAGTTCATTAATAAAAGGTTTATTTTACAACATTATTGGCACTCTGCAAGGCGCTTTGGAGGAGAGTGGGAAGACACTGCGGCTCCTGC
chr2:136329211_1_chimp	ACTGGCCGCTTGACGAGGACAAGCAGTCTGAGAAATGGAGTTTTTGAAATAATGATCCAGGCCTTTCCTGCAACACTTAGCTGTTTCTTTCCTTTTCTTTTTTAACCATGCAACAAAACCTTTATTAGCATTTTGAACAGGTTCAGCTATTACTGAAACTTGTAATTTCTAAACTTAAGTTGGGGCAAATGGCTAGACGGCAGAGTAATGCCATCACTGGGCACTGCGGATGCAAGACTGGAGACTTAACAGCCACCCCTCAAGTGCAGGACCAGGTGCAGGGTCCACTGCGGCTCCTGC
chr2:136329211_2_chimp	ACTGGCCGCTTGACGGACTCTTTCTGGATGTTGTAGTCAGAAAGAGTGCGGCCATCTTCCAGCTGCTTGCCTGCAAAGATGAGCCTCTGCTGGTCGGGGCTGGGGGTGGGGGGGTGCCTTCTTTATCCTGGATCTTGGCCTTCACATTTTCCATGGTGTCACTGGGCTCCACTTCCAGGGTGATGGTCTTGCCAGTCAGGGTCTTCACGAAGATCTGCATACCACCTCTCAGACACAGGACCAGGTGCAGGGTCGACTCTTTCTGGATGTTATAGTCAGAATGAGCACTGCGGCTCCTGC
chr2:136332557_1_chimp	ACTGGCCGCTTGACGACTCTGCTAGGCTTTGAGGATGTTTGACTGAGCCAAACAGATGTGTGGTTGCCCATGCATACACACCATTCATAGGCGGTGTGACCTGATGGATGTTGACAGGTGTTAATAGGACTCATGGAGTGTGTAGCTAGCACTGTGTAAGCACTTTGCATCTGTGTCAGGAAAATTTAATTTCTTCATTGTATAAATATTCTTCCAGAATTTTTCCCTTCTCCTCACTCCAAGGGGGCTAGCCCACATGATTGTGCTTTCTCCTATGGGTGAGGTCACTGCGGCTCCTGC
chr2:136342115_1_chimp	ACTGGCCGCTTGACGGGCTTGCAGAAAAATAATCCCTTCTTTTCCACTCGGTCACTCCAAATTTCATTTTGTACATTGCATTTTATTCTCACATCATGGTTTCTGCTGCTTGGCTGCTATTAACAATCCTTAATGCATGTATTTGATAACTTGTGAAATGTCCCAGCAGGTCCACTGGGACCTGTAAAGGACTGTGATGAAACCATGGCTGAAACAAACAGGAAAATGTCCAACAAATGGAATTGCTCTGATGACCACCAATCCCAAGGCCACCGTGATGAATGACACTGCGGCTCCTGC
chr2:136342115_2_chimp	ACTGGCCGCTTGACGCGCTCTTTTGCCAATTACATGGGCTGTAATTGGACCCCTTCCTGCTGCAGAACAAGTTATTTTATGACTGTAATATGGTGTATGATATGGAAATATGGGCCTTGGGACGCATCGGGAACTGTAAGTTCCTGGACAGGGTCAGACAATAAGAGAGGAGCCAGGAAATGCTGGTATGCACTAATGCAGAGGTAAAAAGAGTGCTGGGGAAAAGAGAGCTAAGAGGCAAGAAACAGCAGTCATCATGGCCGGTGGCAAGAATCGCTCCAGAGGCACTGCGGCTCCTGC
chr2:136363279_1_chimp	ACTGGCCGCTTGACGAAAAATACAAATATTAGCCTGGTATGGTGGCACATGCCTGTAATCCCAGCTACTTGAGAGACTGAGGCAGGAGAATCGCTTGAACCCGGGAGGTGGAGGTTGCAGTGAGCTGAGATTGTGCCACTGCACTCTAGGCTGTGCGACAGAGTGAGACTCTATCTTAGGGGAGAGGCTGTGCACTTGAATTACCTGGTATGCTTTTAGATAATACCAATGACCTGCTGCAAATCAATTGCAACTGAATCTCTAGGGGTGGGGCTTGGTTGTCTGCACTGCGGCTCCTGC
chr2:136363279_2_chimp	ACTGGCCGCTTGACGCATTTTTTTGTTAGTTTCCCTAATTGTAAACTGCGGTTGAGGTTAAGAGGCGCTGCCATAGGAAGTGCTGTGTGTTCCCTTCAGAACCAGCTTTGTAAGAGCACTTTGTGCTCTTAACCTCAGAGTACCCAGAACTGCCCCCATCGTGTTCTGTGACTAGGGAAGAAAAGTCCAGCAAGCTGGTTTCTCTCACTCTTTTGGGACTGCACTTCTTGGCAGACTTCTTGATGAAGTTATATGGGAGCCTCTCCAACTGCCCTTCACCCCTTTCACTGCGGCTCCTGC
chr2:136384723_1_chimp	ACTGGCCGCTTGACGCTAGGAGGCATTCTTTAAAAACCAAAAACAAAAAACCCATTTGTGTACCGTCCTTGACTCTTGGTTCTGCCCAAGCTCTAGAGCGACATCCAACCTAGCCCTGAGAGTAGGAGAGAAAAGTGACAACAGGGCACCCTCTGCTGGTGAGGCAGACCCACTACAGCTCATTGCCAGAGTCTCTGCCTCTGAGCCAAACCTATAAATCTCAGGAACATCTACAAGAACTGTTTTCATGTCCCAAGATGTAGAGGGATATCTTCTGCTTGCTGACACTGCGGCTCCTGC
chr2:136384723_2_chimp	ACTGGCCGCTTGACGGAAAACATTCTGAGGATCTTGCTGGGCTCTGTAGCAATAAAACAGGCAAGTACCATGTAGTCTTCCATAAATGGCTCATTATTGGAGTGAAAATGAAGCAAGAATAGCCCCAGTGTAAATCACTGTGACAAACGAGTAACTAAACTAGCATGAGGGCTCTCTGTCTTATACAACTGTCTCTCTTCCTCCTTTGCTTCCTCCACTTAGCTAACATTAACCAGCAAGGGGTATTCTTTCTTTGAAGTTGAATCTGTGGTATACTGTGGAAACCACTGCGGCTCCTGC
chr2:136497625_1_chimp	ACTGGCCGCTTGACGTAAATCTAAGCATAAAAAAACAGCTATCCACTGTTTTTAGAAGTGAGAGATAAATCATAGTTTTAAGTTGTAGTTGTAAGGTTAGCATTTTGCCAAATTCTGTGGTGGTAGCAAACCCCATATTTATTTGAAATTGCTTGAATTTTTATTCCCCCAGCCCTGATTGAGCTAATTAGAACCCACTGGGAATTATGTGGGTAATGGCAGGAATTGTGGAAGTATAAATATGCAATGCAATTAGCTCCTGCTCTTTTTCTGTGTGATGCAATCCACTGCGGCTCCTGC
chr2:136497625_2_chimp	ACTGGCCGCTTGACGTTGGCACTTATGGGCTTGCTAAAGGCCTGGAACAATAGGAACCATTGATACTCAAGCTGCTAGGGGAGTCCATAATTATGATATAATAACTTGCCAGCCTCTTGCATGCGCGGAGGTAGAATGTAATATGAGTAAATAAAACCCAGCAATTTTCTCCATTCCTAATTCTTTATATCAATAGCTTATTTTTCTCTATTCTCTCTCCTATTTTCTCCCCCAAAGGAGATAGAAACTTATTTGTGTGAGCATTTTATATACTATTGAAGGACTCACTGCGGCTCCTGC
chr2:136783659_1_chimp	ACTGGCCGCTTGACGTCTCCTGCCAGGCCCTCCAGTTGGAAGACCATAATCAGAAGTTAGTTGGAAGGGGAGTGTGGGAATTGTAATTTGCAGGAACCAGCTCCCCTCCTCACAGAGGAGAGGAAGAGTAAGGTAGAGAGCCCTGAGGCAAATGACTGGTGGGGACCCACTGTTTCATCACCTCCTTTTCAACAAGTTAGTTAATCAGTGGTGTCAATGCTGCCTGTGAATCAGTTTGTGAGAGTCTTCTTCATCAATTTCGTAAGAGAAATGCATGGCAGTTAGCACTGCGGCTCCTGC
chr2:136783659_2_chimp	ACTGGCCGCTTGACGGACTTTAATTAGAGTTTCCTTGAGAGAACTTACTGGTGAATGGATTATTTATGTTAAAAGTGTGAAGCATAGGCCACATAGATCCAGTGAACCCGAGGGTGTGTTCTAAGAATGTGTGTCGTGAGGAAACTTCTGTTTCCTAATGAGTCACAATGTGAAATACTTATTTAAAAAGTGGTCTCTCTTTAGTTTCAAATCACAGTAGCAATATGGTACGACTCACTTTTACCCTGTCTTATTTTTCTTGCAGTTTGTAGGCAATATTGTCATCACTGCGGCTCCTGC
chr2:136917577_1_chimp	ACTGGCCGCTTGACGACATCTCTGTTATTGAGTAGTGATTAGTATACAGATTGGGACATATTTGGTTTCATTTCAGTCTGTTCCCACAGATGAGGCCTGTGTATGATCACATCATATAAATTATTTAAGGTGCACAGTCTATGTAACCCGAGCCATAAGTAAAAGTTGGCCTACCGTCTGTTCTGTCACCCTGGAGGACTCTTTATTTTCCAAAGGAAATAGTCCATCTTGTGAACTGACATCATTAGAGTCATAAAAATTCAAATGCGCCTTGAGCGATTTCTTCACTGCGGCTCCTGC
chr2:136917577_2_chimp	TAACTGGCCGCTTGACGTACTTTGGCATAAAGTCTCAAGTATAGTATCCAAAAGCTTAACATCCTTTAGCTGAAATATACTGGCTTAGGGTTAGGGGAAGACAATTCTAGAACACTAATTGCAGTTCCAGAACAGTGGTAACTAGTTGTAATCTGAGGAAAATTTGAATCTGTAAATTGCGTTTTCACTGACTCTGAAAAGTTTGTTATATTTATTTTTTTCGTTTGTAAATTTAGTTTGATTGTAAATACAGTTGGTTGTGGATTTTGGTGGGGGCAGGGGACACTGCGGCTCCTGCGA
chr2:137006708_1_chimp	AACTGGCCGCTTGACGAATTGAATATTGTATATCTCATTTCCTATTTGTTAAACGTTTTACACTTGACAAAGTGCTTTTGTATGAAAATGCCCTCCATACTAAGGGGCACATTTTACATTTTCTTTGATATTTTCTATAGCCATACAGTTTTAAAAGATTTCTCATTATTTCATGGATTTGAATATTTTTGAACCAGCACTAATGTTGGACACTATGAAACTGTGAGGTCAAAAACTGACATAAAAAATTTTAAAGATAATTTTTAATGATAAAAGTGTGCATTTCACTGCGGCTCCTGC
chr2:137006708_2_chimp	ACTGGCCGCTTGACGTACTGAAATCAGTATTGCTCAAAACATTTCTTCCTAGCTGTGTAGAGGACAAGCAAATTAATATTAGGGTCATCTTAGTTTTGAAGGTATTGCATTTAAATATATTAGGGTAACTAAAAACTTTACCATGTGACATCGTTGCATATGACTAATAGTGGGGTTTGAATGCAAACAGACATTCCTGAGTGTAAATGTGTAGGCTGTCTCACACCTAAGATAGTAAATATTCATGTTGTAAGAATGGGCACTAGTGAATGGAGCTAGAGTTAACACTGCGGCTCCTGC
chr2:137056451_1_chimp	ACTGGCCGCTTGACGTCCCGGAGGAGTCCAGAGTCGGGCAGTGTGGTGTTTTCATGTTGACGGGTGGACGAGTCACCTGTCTAACTGTGGTGAGAGCAACAGGCCTCCAAAGGAAAGAAGTTGTTTCCGAGTCTGTGACTGGCACAGTGACCTCTTTCAGTGGGAGGTTTCTGACTGGCACCACTGTGTGCTTGTTCCTTACGCTCGCGGTGAAGTCAAGCCTCGGATTGCAGAGTGTGTGACGGCTCAGCATGGACTGCAGCACCGGATGGTGCGCTGCATTCACACTGCGGCTCCTGC
chr2:137056451_2_chimp	ACTGGCCGCTTGACGGAAGCTGAACCGAACTGTGGTTGCAAATGAAATATGCGAACACTTTGCCCCTCAGCCTCCTACAGAACAGGCTTGCCTCATTCCTTGTCCCCGGGATTGTGTAGTATCTGAGTTCTTACCATGGTCCAACTGTAGCAAGGGATGTGGGAAGAAATTGCAGCATAGAACTCGCGCGGTCATAGCTCCCCCTCTCTTTGGTGGTTTGCAATGTCCAAATCTGACTGAGTCAAGAGCCTGTGATGCTTCCATTTCCTGTCCTCTTGGGGAAGACACTGCGGCTCCTGC
chr2:137173447_1_chimp	ACTGGCCGCTTGACGTTTATGCTGAGCCTTCTACAATCATCAGCTTTACTGTTTTACAGCAGTTTTAGAGCTTTCTTACTTATTCCTGTGAAATGACTAATTTTCAGCTTTTGACCTACACACTGAACTTATGTGTGCAGAAGAGGGAATTAATATTTGTTCATATCAGCTCCATGAAGTCTTTGTGGTTTTTAAATACCTGAATGACTCCCTCATCGTTTGTGGGGCAATGGCCATGGTTGTGGTTCTGGGAACATGCTTGGCCTCCTAGTGGCTGAAGCTGTCCACTGCGGCTCCTGC
chr2:137173447_2_chimp	ACTGGCCGCTTGACGTTTTGTTCTGTGTGAAACTGAAAATGTGGTCTGGTTACACTTTTTGTGGTTCAGCTTCAGTGTGAATCTGGGTGATTGATGATAGAAGTTTGGCAGAGAAGTGCTCCTGTTTGACTTCTACATATTATCAGGGTTTTTCCATAACTACAGGAGTTGACAGAACTGTTGACATTAATTTAAATGCCTGGAGAAAGACAGGTTTGAGATATACAGTGTCCTTTGATTTCCTTTTGTTTTTTTCTTTGTAACATTTGATATTTTCTTCCATCACACTGCGGCTCCTGC
chr2:137192789_1_chimp	ACTGGCCGCTTGACGTAAATGGAAAATCAGTATTTCCTCATTCACCTTTACCTTTGGAAAACCTGGAACAAAGGATGAGGAGCCATAGGAAATGCTGAGTGGGGTTTTTAAATTAAGCTAAATTACTTGACGTGGTGTCTCTAAGTCTATTCTTGAAGTATTCTTCCATAGCTTAGAAAGGAAAGCTTGTGTGTGCGTGTGTATGTGTGTGTATGTGTGTATGTGTGTGTGTTTGCATAGCTGATATTCAGAGGGTGTGCACTAACTGTGGAAACAGTTCAGCATCACTGCGGCTCCTGC
chr2:137192789_2_chimp	ACTGGCCGCTTGACGGTATTGAGAAATGTTCACTCACCGCTCCACCCCTGCAGCCCTTCAGAGTCCAGCCAATCTCCCGGCGCTTTCCAGACCTCTCCACCGTCCAGTAACCTGATGAGTCACCCTGCCACGCCAGGGGTTAAATATTTGGATTATCACACATGTGTGTATGTATGTGTGTATGTGTGCATATACATCTCTGAACATTCATGTGGATGTGTAACTTGTATGAGTGTGTGTTTGTTCATTTTTATGATAAATTGATAATTTATAATTGCGTAAATTCACTGCGGCTCCTGC
chr2:137208174_1_chimp	ACTGGCCGCTTGACGATCTAAAGACATATGTGATTAACTTCTTTTAACCTATAACTAAGGTCTGAGTCCTGAAGACCTTCCTCTGGAGCCTCAGTAAATTTACTTAATCTAAATGGGTCCAGGTGCTGGGGTGATTACCCTTATCTGTCTGCTGCTAAATTACCCAGGTTGAAAGAGTTCCTTCAGATCCCCAGTAAACTTGTTTGCGGAGGCCTGGGGAATTTCTTCAGACCCACAGTAAAATGTGTTTAATCCTAAACGGGTCCTGTTAAGAATTCCTTTTTACACTGCGGCTCCTGC
chr2:137208174_2_chimp	ACTGGCCGCTTGACGTTTTGTCGTGCTTTAAGGCCCAGGAAAGGCCTACACAAAACCCTGGGTGGGCTTTTTTTACATTCCAGCCTTTGTACAAGGGCACTGGCTTTTAGTATTTAACTTAACCACCCAGCACTGAAACAGTTGTTATGGAGGTCTGCCACAGGACTGGAGGTATCCCTCAAATCAGTCTCCTCAAAGGCTCATAGGTAGGGTTTTTCAAGGATAATTTGGTGGGCAGGGTGCTAGAGAATGGGGAATGTTGACTGGTTGTGGATGAAATCAGAGCACTGCGGCTCCTGC
chr2:13727737_1_chimp	ACTGGCCGCTTGACGAGAGCCCATCAAGCTTCTTCTCTTACTTCAGAAATTAGTTCACGGTTTATATCACCCCCAGTTATTAGGAAAATTAGTAACAGTAAACATGATGCTAAAGTTAAAATTGTCCAAACTATAAGAATTTGCTTCTCTGTCTTGGCCTAAAATTTTTTCACTAACATTAGTGGTCATGGAAAAAATCTCAGAGTACAAAGCAACTTTCTCCCTGTGAGATCGTATCAAAACATTTCACGGGATTTGTAATATTTAGAAAAATTTTACCAGTAACACTGCGGCTCCTGC
chr2:13727737_2_chimp	CTAACTGGCCGCTTGACGCTGGCTTCATGTTACACATAGATGTAGCTAAATACAGTCAAGGACTTACTTGTTATAATTAGATTTAGCAAGTACAAGCCACCTTCCAAACATTGCATGATTTCCAGCATGGAAACTGGATCTACTGGAAGAGAGACTAATAGTAATACAAAAGTTGTTTATCCTTGCTTGAAGAGAACATTTTATATCCTTCTGAGCATAGCAATAGCAGTCAAGATTCAAAACAGTGCAGGCATACTACTAACCTGTACACCAGTGGAATTTCACTGCGGCTCCTGCGAT
chr2:137380576_1_chimp	ACTGGCCGCTTGACGGGCTTTGAAGAGGGAGGAAGGGGTTATGTGTGAGGGGTATAGGCAGCCTCTGGAAGCTGAAAAGGGTGAGATAACAGATTCTTTCCTAGAGCCTCCAGAAGGAACCCGACCCACTGCCACCTTGGCATTAGCCTGGTGTAAGGAAAATGCATGTGCTGCGGTCAAGAATAAGCCAAGGCAGACATCCAGTCCAGCATGACTCAGTGAATTTGGAACGCAGGCATACAACTCCACACATTATGTAACCACACCACATGAGGTGCATTAGGTCACTGCGGCTCCTGC
chr2:137380576_2_chimp	ACTGGCCGCTTGACGGATCACCCACATGAGCTCGTGCTTGGCTTGGAGCCACTATTGTCTGTAAAAGGTATAATTACCCTGCTAACACTGTACATATGGCTTGTGCCCATGGCTCATGCCACGGTGTGTACCCAGGCTCACTCACACCCAGAGAGAGAGTAAAACCATGTCAAAACTGTCTACGATTCCTTGAGTGTTTTTCCAACTACCTGACACTCACCCTTTGACTCCCCTCAGACCTCAGTTAGAACCTGACAATTGGTGTCACAAACAGGATTTCAGAGTCACTGCGGCTCCTGC
chr2:137466906_1_chimp	ACTGGCCGCTTGACGCTGGTTGTTAGCAAAATGGCCCAGCAGTTTGCAGAGTAGCCTCCTGAAGCAGCAGTGACCAAAAGAATAAGAGAGTGTTGCTGTTCTTGGAATCTTAGGTACAACAAAATTCTCCCAATGCCTACCCAGCTCCCCCAGAAGCCTTTCTCTCATGCCTCACTGACTGAAGCTGCATGTATGTCCATTCGTGAACTACTCATTGGAAGAAGTCCTGGGGAGAGCTTGATTTGCTCAGACAAGTGGTTTCCAACCTTTTATTTCTTAAACTTCCACTGCGGCTCCTGC
chr2:137466906_2_chimp	ACTGGCCGCTTGACGTTGGCACATATAGAAATCTATAATATTTGTCTGATGAACTGGGATACATGTTCAGAACTGCTTAAGGCAGCAGTGAACGATCTGAGACCCTAGGCTTTGTGGGGTGGTGACAGCAATGTCTCAGTCACACCTGGAATACATTTGTTATATACTGGTGTGGGAGGGCAGGACTTCACAGACTTTAATATGTACGTGAATCATCTGACAGATGTTGTTTCAGTGCACATTGTGATTGAGTAGGTCTGGGGAAAGGAGATAGCCTGCAATTCTCACTGCGGCTCCTGC
chr2:137659320_1_chimp	ACTGGCCGCTTGACGATATGTTTTCTGCTCCTGAGTTTAAATTTAGATTTTATCAATTCTTCTACAGATTCTGGCTCACATAGACTTTGCGCTCAAGCATAGCCCTATGATAGAATCACATCGCCAATAAACAGTATAAAAACTCTACTGCAAATAGCCTCTATTAGAAGAGCCTCCCATCTCAATTCATTTTAGAGTAATCAATAAAATAGGCTTGGACCACAATGTTGGCAAATAGATTTTTCAAAAATAATAATACTGTTGCAAAGAGGCCGGTGGCACAGGCACTGCGGCTCCTGC
chr2:137659320_2_chimp	ACTGGCCGCTTGACGTTAAAAAAAAATACCAAAAAATTAGAAATATCTAATAGAGAAATCTGCAAATGATGGTGGAATTTCCTTTGCAGGAGGCTGCTCCCCTCAGGCCCGTCCTGCTGCCATTCGGCAGTGCATTCCAGCCTGCAGAAAACCTTTCTCCTACTGTACACAGGTGAGTCATGTGCTGGAGTCTTCTATAAGTGCATTAATTGCTGTGTTTTACATATGCAATCAGATGTTCTCCTGCCGGCTGCAGCCCAAGCAGCAGTTCCACGTGCCCATGATCACTGCGGCTCCTGC
chr2:137672969_1_chimp	ACTGGCCGCTTGACGACACCAGATAATAATGTCCATTCTGCCTGGCCCAGCACAGTTCTGTAATGCACTCTTATTCTTCCCAAGTTTGAGAGTGGTACTTGCACCTCCAAAGGCTTGTCTCTCACAAATGGCTGCCAAAACAAAATGTGGTTTGCTGCTTTCATCAGACTAGTTAATCTCTCCTGGCTTGAGAATGAGTCCTTGCTGAGAAGTGCCAGAGGCTTGCTTGTCAGTCCACAATGAGCTCACTTTTCTGGCTTAATTCATTTTTGTCCTTTGCTAAAACACTGCGGCTCCTGC
chr2:137672969_2_chimp	ACTGGCCGCTTGACGTGCAAATGACCCTAAAAGAGGTAACTTTAAAATGTGTCTGCCAGTGATCTTTCACAGCTAGGATTGCAAAATGGTTTTATGCTGTGTGCCAACTCTAAAAGCGGCTATGGCTGTCAAGAGTGCTGTTAGGAAGAATGATGAGGCTACACCTCAGCTCAACAGGAGAGAATAGAGTGATGGATTAGAGATGTCCACCTGGGCACAGGATGACTGGTGGTGTTGGTGGCCTATGTGCCAGGCATTTATGGGTCCTGATTTAGTGAGTGAGGGCACTGCGGCTCCTGC
chr2:137707369_1_chimp	ACTGGCCGCTTGACGTCAGGAGGAGTATTTAAGTCCGTTTGTGTAACAGTTCTTTCAGTCCTTCTGCCCTCAGCCAGGCCTGCAGCTCCTGGGCTGGCCAAGCCCTGCCACTGCTTCTTGTTGCAAGAGGTGCCTGCCCAGTGCTGGCAAAGGGCCAGAGAGCTATAGTGTTACAGCAGCTCTGGCTTGGGAGAATCCTGAGGTATGGACCCCCAGCAGAGTCACCACCCTTCACTCCCACAGTCTGGGAGTGTGTTGCTGCCTGCAGCTCAATAAGCCATCCAGCACTGCGGCTCCTGC
chr2:137707369_2_chimp	ACTGGCCGCTTGACGGAACCTATTACAGCCCCTTTAGCTGCCACTGGCACCTCTGCGAGCCAGCCAGGAATGTGTTACAGTTCCTTTCATTCCTGGTGTTTAGCAGGTCCCAAGTTCTTTTCCTATGTCCAGGAAGAATGAGGTTATGTGGACAAATGGAAGGTGAGCAAGGGAGAAAGCTTTATTGATAGAACACCTCTCAGCAGAGAGGAGACCTGAAGTGGGTGGCTCCTATCTGCCAGCAGGTCTTGCTGATGAATATCTGAGTCTGACTAAGTCCAGGGGCACTGCGGCTCCTGC
chr2:137822824_1_chimp	ACTGGCCGCTTGACGGATGCGTGAGACAATATGGATATAGGCAGCTTTTCTTTTTACTCATTTCTAGTTTAGGTCACAATAAATCAATCCAATACTCATAAATTTAAAAATGAAATTTATTTTAAAGCTACCATACATCTTGGGGGAGGAAAAGGGTAAACATTGGAGGATATATGGCTTATGTGTATTATCTACATTGTTTTGATGTTACATCCAGAACTTTTACACCTTATTGCCATAGCCTTATTTTACATAAGATGAAAGACATTTCATCAGGAAGATTTCCACTGCGGCTCCTGC
chr2:137822824_2_chimp	ACTGGCCGCTTGACGTTCTAAAGTATTCACTCACATTTGTGATGTATTTGAACACAAAAGACAGTAAAGCAGTGAAAGAAGGGCAGTGGTCCACATACAAGATTAAGCTGGTGTTTTTTATAAGCAGGCTGGCTAGAAAATGAGGCCCTCTGTGCAGCAAAAATTGCTCCAGGGTAATTTAAGTACCAAACACAATCAATAAAAATATCAGGGCTATTTATAATGTGTCGCTAAGAAAGACAACAAATAAAAACTCATTTCAGAGTACTTGCCAGCCATTCAGACCACTGCGGCTCCTGC
chr2:137838349_1_chimp	TAACTGGCCGCTTGACGTTACTCCGTTTTACTTCATTTTTCTTTCCCTTGTAAGAAAAATAACATTCACACCCATTATATAAATGTGAACACTGAGGCCTTGTGATGTTAAGCAACTTGCCAGGATCTCATAGATTGGAATTAGAGGAGCTGAGACACAGAGTCCATGCTCTTTCTAGCCCGGGAGTCCATCTAGAACAGTCCTGGCCCTCTAAGTGACTGCCTTAACATGACTGAATTTCCTCCTTTTCTCCTGAAACAGCGGTAAAACATCCTTTATCAACACACTGCGGCTCCTGCG
chr2:137838349_2_chimp	ACTGGCCGCTTGACGGCCAGAGAAGCTTGGGCTGAGGGAATAGATTTTCCTTTTGCTTACACTATACTGCCATCTAGTGGCTATATAGTTAATTACAAATAATACCTTTTCTGGTGTCTTCATTCTTTTTTGGGGGGGGGTATTGGTAATTAATTGATATTTAAATATTGCTTTTAAACATTGTGATTCTATAAAAATCTACATCAACTTCATTCCTTTGCTTCCATATATGCACGCACCGCTTCTCCTGTACACCTCTCCTACATATGTGTACCCCACTTGGTCCACTGCGGCTCCTGC
chr2:137866057_1_chimp	ACTGGCCGCTTGACGGGGAAACATTGAGGGTCAAGGTCTACCCATCCACAAGACTTCAAATCATCCCCATTAGGATTTAACTCAAAATGGGCAACAGCCACCAGGTGGTGCCAAACTACAGCCCAAACCAGTTATGGATTTAGCTCATACAGACAAACCACTGGGCCTCATTCTGACTAAATACATGGAGTTGAACCAATTAATTCCTTAACCTTACATTAATTGAATTGCACGTTTTCATAAAATTCAGTTTCTGCCTTTCAATCACAGTGTAATGTTGGGATTCACTGCGGCTCCTGC
chr2:137866057_2_chimp	ACTGGCCGCTTGACGTTTACTGTGACTATAGTTATTTTTGATTCTCAAGGTTTCACCTAACACATTTTTAAAAATTGCATTCATAGACATAGCGGCCTTATAGAAGATGGAAATTGTACAATGCTCCCAGCTCTTCTGTGTCTGAAGTTATCTGAACTCAGTACAATTTATCTTGTATTATTAATAATGTTAACTTGGTCTGCATAATCAATGGCACCTAGAGAATATTCCACAAAAGTATTCTGTGATCTGTTTATAAAGTTAGTAAAATAATTTGTTAATACTCACTGCGGCTCCTGC
chr2:137886487_1_chimp	ACTGGCCGCTTGACGAATTCTAACCCTGCATTGACAGGGCTCCAGTGATTTGGTCATGGATGTCTACAGTGACTTCTTTATCCTAGTGGATGGCCTAATGCCTAAGTGTTGCCTAATGCCTAAGCGTTCAACCCATGACCAGGTGTCCCACTCATAGGAAACATGCTTATACCAGCAGGCCCCCTTGTGGCTCTTGTCTGACCTATGCCCAGTTTATTTCTACCAAGATATCCATTGTGTAAGAGAGCTTTCCCTTGGAAAGAAGTTAGATTCAGGTGTGTCAGTCACTGCGGCTCCTGC
chr2:137886487_2_chimp	AACTGGCCGCTTGACGCAGATGAGATGCAGAGGAGGCAATGCAACTAAACCATATAATAATAGAAGGAGTTTATTACTTACAGATTAGAGAAAAGGGCAGCCCTCCTTGTAGGGCCAATGGGTAGGGGGAGCCATTCTAGACATACATGCTCAACCAGAACCAGAAAGTGGAGAGCAAAAGAGAGAGTGAGGGGCCTGTGTGCTAAAGCTTTTATTGGACTCCAAGATATTATCCAGGTGGGTTTCCATGGGAGTTCTAATTTGCAAGTTTAAATTAGACAAGCTCACTGCGGCTCCTGC
chr2:137889238_1_chimp	AACTGGCCGCTTGACGACACTACAAGTATTATTTCAGCAGCTTGGAGAAATCCCAAATACAAGTCAGGAAGTTACCTCCGTCCGAGGCTTGCGGCCTCACCCTTGCATGGGTCTCAGAGAAAGCTTCCTTTCTGTAAGACATTCCAATCATCACACTGTGGCTAAAAGGCCAAATATAGGAGAGATATTTGCCCAGATATAGCAAAGCTGATGTTGGTTTGCCTAGGCAATTTAATAAATGATGATTGTATGCAGGTGTTGGCTAAATAGCCGTAGACTACATAACACTGCGGCTCCTGC
chr2:137889238_2_chimp	ACTGGCCGCTTGACGCTACATAACTACATAAGTTAGATAACTTATGAGGTCTGTTGGAGAGAATGGGAAAGTGGGTGTGTGGGGATGTTTGGCACAGCTTGGGGCTATGGCTATAAGAACCTGAGTCTAGGATTTGCCATAGAATATTCTGTGAGCAAAAAAGACACCTACTTCTCAGTTATAATTCTCATTAGGATTTTTGTAACTTTTTTTTAAGCTGTGAAATCCACAGCTGTGTAACTCTGAGAAAAATCAATTAACCTGTCTGAACCTAGGTTTCCTCAACACTGCGGCTCCTGC
chr2:137942228_2_chimp	ACTGGCCGCTTGACGGAATTCCTGTGCAATTTGAAGCTCTCACTTGAAAATGAGAGAGGAACAAGGAGCCAGGAGTGAACAGACCAGGGGATCAAGCAGGAATAATATATGGTTCAATACTTGTGTGAAGTAAGAGAGAAGAAATATTCGCTACCTTAGAAAAAGTAAAGTGCTTACTTTTCTGAGGTCATGGCCTTCCAAGAAAAGATATTTTAGTTGCAATAAATGAGCTCTTTCTTCATGAGGCTGAGAGTTTGGCTTCCTTAATCCTGCTTTAAAAAAAAACACTGCGGCTCCTGC
chr2:137946946_1_chimp	ACTGGCCGCTTGACGCTGCCAATATCTTGATCTTGGACTCCCCAGCCTTTAGAACTATAAGAAATAAATTTCTATTGTTTATAAGATACCTAGTTTATAGTATTTTATTACAGGGGCCCAAACAGACTAAGAGAGTACATGTTGTTTAGACAGGAGTATAATGAGGATTTAGTAAGAATACAGTAAGGTGAAAACAAAATGCAATCAATTGTGGAACAGAGGGAAGAAATGTTGCCTCTGCTTGGAGAGAGTGTTGGAAGGCTTTATAGCAGGGGTAACCTTTGACACTGCGGCTCCTGC
chr2:137946946_2_chimp	ACTGGCCGCTTGACGACTAGGGGTTTCTGAAATAAATGTGTACAGGGTAGAATTTCCAAGCAGCAGAACGCATGCAGAAAAGCATCAAGAAGTCGTAAAATAGGTTGTTCTTGGCAAATGATACAAAGTTATAGGTGTGGGAATGTTGGTCGCGAGAGGAAGTTTCGTTCTCAGAATCAAAATCAGTAGCAGCTAGGTACTCATCTCACAATGTTGCTTCAGAAAAATACAACTGTAAACTTATTCCTTGAAATATTGCAGGCTGCTCATTTTTCCTGGGTTTCTCACTGCGGCTCCTGC
chr2:137949694_1_chimp	ACTGGCCGCTTGACGAGATGACTAAGAAGTGGCATAAATCAGATCTACACTGGGTCTCCAGGATCCAGGTAACAAATAGAAGCAGGACCAGCTTTGGCTGCTGAGGAGATAGCAGGCAACTGCTAGGACTCTCTACTACTAGATCTTCCAAGGGAACCTGGAGGACTTGGGGCTGGCAGGTTCTGTCTTGGTATCCAGAGGAAGTCTAGAAAAATTCAAGAAATTTAGTAAAGATAAAATAACTTCTTTCCTGCCACCCACATGTAGTTTCCAAACTTTTTTTTTCACTGCGGCTCCTGC
chr2:137949694_2_chimp	ACTGGCCGCTTGACGTTTTTTTGGTGCAGCAGAAATCCTTTTTCATAAGAAAACTAAGTTGATCTGCTCTGGTTGCAGGAGAACCCAGGGAGCTGCTGGCTTGGGTTGACTCTACCCTCTCCACATGGCTCCTGAGAGACCTCAGAATGGAAAGGTTCCAAGAAATACGGTCAGAAAAAAATTGTTTAAAAACACTTGCAGTATTCAGGATCCCTCTTTATAAGCAATAGAAACAGATGCTAGCCCACCTAGGCAGAGAAGGTATTTATTTGAATCCTCTGAATGCACTGCGGCTCCTGC
chr2:137952311_1_chimp	ACTGGCCGCTTGACGTGGGAAACTGAGGAGAGGTGGGAAGAAGGAATTAGGGAGGTGGAGGGGACAGGTTAAACATCAAGTCTACTGATGAGCATGTCTAATCTAAAGCGAAACTGACACACTTGTTCAAAGTTTCCAAGTAGACAATGTTCATTTTTTTATTTTTAAAAATTTACGTACAGTAAAATCCATTCTTTTTAGTGTACAGTTCTAGGAGTTTTGACAAATGCCACTGAGATGAGAAGTCTTCTCCCGATCGAAGGTCTTTTCTTGATCCAATGTTTCCACTGCGGCTCCTGC
chr2:137952311_2_chimp	ACTGGCCGCTTGACGGTGGTCTCAGGGGCTTCAAGGAATGAAGCCACGGACTGCAGCGGCGAGTGTTACAGCTCGATGAGAGAAACACATGGATCCAAAGAGTGTGCGGCGGCAAGATTTATTAAAGTGAAAGGGAAAGTAAAGCTTCCACGTGGTGGAAGCGGACCTGGATGGCTTGCTGTTTCTGGCTTGGGTGTCTTATGCTTATATCTCCTTATGACCCCTCCTTTTTTCCTTTTTTAGTCCTGTAGAATTAGCTTATTTTTTATCCACTTGTGGATTGGCCACTGCGGCTCCTGC
chr2:137965860_1_chimp	ACTGGCCGCTTGACGGGATGGAGATAACATAATCGATGATGAATGACCCCTTCCTTATCTTCAAAGTTTAAATCTAACTGGAAATATTATAAAATCTGTGAAAGACTGAAGAATTTTTAAGGGCACACTGTTTGTCTTATAACAGTAGTATATAGTTAGGAATGTTCAGACTCAGTGTCATTTATTTTTTTCCTGAAGGTAGTGTTTGAAATAAGATTTAGCTGAAGGACTTTTAAAATTGTTACTTAGAGTTGTCTACAAGTTATGAAGTACCAAAATGTGATTCACTGCGGCTCCTGC
chr2:137965860_2_chimp	ACTGGCCGCTTGACGAGGATACTCTTTGTGTATGTTAGGGCAGGGTTTGTTGAGTTTGTGGCTCACTGTGGTAATTGAGTGTGGAGCGAGCCTATTAAATTTTTATTAAAGGAAGACATGCCATATTTTAAAACATCAAATGGTTCTAAAGTGGGTGGGGACTATAACAAACCCCACCCACTCCATTCTTGATTCTCACTCTCTGGAAGCAACCACTTTCAGCACTTTGAAATCTTTTAGTTATTTATGGAATTTTCTTTCATAATTCAAAATAACATGTTATTGCACTGCGGCTCCTGC
chr2:137969378_2_chimp	ACTGGCCGCTTGACGGGGCTTTATTATCTCACATTTCATTTTGAGAGCAAAGTGATATCTGTTTTTTTAATGCCTAGGATAGAATACACATAATGCATATTTAATAAACACTTGTTCATTAAAAGGAAGGTTAAAAAAAGGGGGAGGAAAGAAGGCAAACATTATAGATAGTGGGAACCAGCTGAGCCTTTCCTTTATCTATGATGAGTGGCTTATTATATGACTAGACTTAAAACTCCACTTTTTCTGTTCTTGTTCTCCAAACCATAACCAAACAAATGGCATCACTGCGGCTCCTGC
chr2:137982325_1_chimp	ACTGGCCGCTTGACGCATTCAGAGATCTCAATTACATGCCCTTCATTGAATGTAAGTATGATGCATTTAACATACAGCTTGTGTGAAAGCAGGATATTATAACCGCAAAAATATCTGACTTTAAAATTAAGTCAAATACTCAACATAGCCCAGAATGGAAACATGGGAATTAATTCTATAGCTGTGGCAGTTCTGAGGGACAGGGTGTTACCAAAAATTGAGATTTACAGAGAAGGAGATTTTTAATAATTCAGTTTTCATTAACTTCCCAAATCAAAAAGCCAGCACTGCGGCTCCTGC
chr2:137982325_2_chimp	ACTGGCCGCTTGACGCATATTCTGTTTGGTAGGAAATTACACAGGAGTGAAAAAAAAAATCCACAGTTCAGCTGATTAGAAAACAAGTTTTCATTAAACTAAAATTTATTAAATTTTTAAGAAATTTATAGCCAGCTAGCTTCCAAAAATTTGCTCATCGATATTGCTTAATAAAAAGTGTTTTCTTTCCCTTTATATGCTGTAATAACATAAACTGCCTAAGTGCTATTTTGGAAGCTGAATCATAGAGGGGCTAAGTGTTATGAAGGCTTATTATTTTCCAGACACTGCGGCTCCTGC
chr2:138016413_1_chimp	ACTGGCCGCTTGACGGCCAAAACCCAAAGAGAAAGCGTGATGTGGAGCACAGCATTTTAGGGCTTGATATTTGCTTATTATAAAAATTGGTGACTTTTTTATGGCCCTGCCATTCTGGGCCATAAAAGTTAAGTAATTTCTAATGCACATCCATAAAAAGAGATGCAAGGGCCATAGGAGAATACTAGATCTTAAGTCTGTGGAACTGCACAGACCCAAATGTATATTTAATGTATTTTAAATGTTTGTTTAATGAGAATAGCTGGCACATAATACTTTATTATTCACTGCGGCTCCTGC
chr2:138016413_2_chimp	ACTGGCCGCTTGACGGAAATCATATTTATATGTCACCTCATCAGAATGTTACTTCTAAGAAAATGTGAGCTCCTTGCGAAGTCCCACAGTGGAGTGAGTGGATTAAAATAACCTTGTTAAATAAAGCTGTAGAGCCAGACTTACTGGGTACAAATTCCGGTTGTATTAATTACTCACCAAGTGACATTAGGTAACTTATTTTCTCTCTATTCTCATATTTCTTCATCTGCACAATGAAGTGAATCATAGTATCTACCTCAGAAGATGGTTACGAGAAGCCCAGGACACTGCGGCTCCTGC
chr2:138019150_1_chimp	ACTGGCCGCTTGACGTTGCAAACAACCTGCTTAGGATAGAAAATGTTGAAATAAATCACAGGGGCCATGAGGTATAGTCCAACCTTGGTGAGTTCTCCAAAGACATTTGCTATAGAAGATGCAGAAAAGCGTCAGTACCTTTATTTATGTTCTACAGCTAACTAATTTCATGCTAATTTCATTTCTATACTGTGATTCCTTTTTCTGCATGTGTTGATATATGGGTTTCATGAGTTAATTCTCTGGTTTTCAATGCAGGCAGACTGGACATAAATCCCAGGGTTTCACTGCGGCTCCTGC
chr2:138019150_2_chimp	ACTGGCCGCTTGACGTGTAGAAGAGGCAGTTGCTCCATGCTGCTTATTATCAGCAGGAGCACATTGCAGCCTTAGCTTATTTATCAAGATATTGCTGCCTCATGCCACACATTTCCCAACAGACTTCATCTACCCCACAATAGCCTTTAATGGAAGGTGCTTTACCCTCCTTGTGGTTTTTTTATAATTACTTTTATTTCTCCAGGACTGACTGGGAGAAGAGTTTGGACTTATTCTTCATTGTATAAGTTACCCAGGCAAGGAAATTAGCCCGGGCTTACTGCTCACTGCGGCTCCTGC
chr2:138023819_1_chimp	ACTGGCCGCTTGACGCAGAGTTTCTAATAGTTCCTTTTTTATGCCTTAGAAGGACATTATTTATTTTTTTGAAGGGTAACAACTAAAAGCAAATGTCAGGCCTTCAAGGTAACTACATATGTCAGGGGATTTTTCCTTTCATGCAAGAGCCTCCATTTCCATCCCTTTCAGATTAATAATTTGAAAAATAGAAGAATTTACATGGAGCAGTGAGACACATTGCTGTCAAGGGAAAGGAACATTTGAGAAGCAGATGTATATTTGAAACAGAAATAGTAATGACCACACTGCGGCTCCTGC
chr2:138023819_2_chimp	ACTGGCCGCTTGACGTGTAAATAGATGTGCCTTTGGCTTGGAGGTGAGCTTTACCAGTCTGTGACATTTCTCAGCCAAGGAGCTGGAAGCCAGCAGAACCAGAAAATGCTTTCTGCATTACATGATGGACTGGTTCCACAATCTGCAATCGTTCTTACCTCAAATTGGGGTTGCAGACAATTACAATTACTTGAAAAATTTCCCCAATTCCCAAATTAAGGGCATTCACTTCTATGGATACACTGACAGCAACTAAAACTCTCGAGTCTCAAGTTTCTACAGAGGCACTGCGGCTCCTGC
chr2:138028607_1_chimp	ACTGGCCGCTTGACGCAGAGGGAGGGGAACTCCAAAGCTGAAAGAAGAAACTCTGTGTGCTGTGGAAAAGTGGCTGCTTATCTAAGGAGGCTGGAGGAGGAAGTGTCTGATTTGTATAGGGCTCAGGATATTGGTTTGACTAGGCATGGTAGCCGGCAAAAAAATCTGGCCCTCCCACTCTAGCTTTTTAATATGTAAATGCAGGCCACCATGATGTTCTACCCACGTGGGGATATATGGGGGCAGCCATGTTGCCAGGCACATGTTGGGCCAAGGGCAAGAAGACACTGCGGCTCCTGC
chr2:138028607_2_chimp	ACTGGCCGCTTGACGATGCAGGAATCAGCATGTTTGGGTGGACCCAGTTTCTAATGGCCAGCATGGCCCATCTAAGAGCTGGGGCTTTCCTGCTAGACAACAAACATTTCTGGAGCTGCTTTAAAAGAAACAAAAACTTCCCAAGGAACCCTTTTCCTCTCTATCTGCCAAAAGTAACTTCTTAATAACTCTTATAACAGTACCATAGATGCACTGTCCATGCTTCTAGCTGATGTGAGTGTCTCTACTTGTGCACCAAGTCCTAGCTCCTCTGTGCTGTCTGAACACTGCGGCTCCTGC
chr2:138046267_1_chimp	ACTGGCCGCTTGACGCTCACCTATAAAATGGGAATAATGAGAACACTGATCCCAGAGAGCCACCATGGTGATTCCATGAGCGATGTGGGTGAAGTGCTGGGTATGGTGTTTGGCATAGAGCGAGTGCTAAATAAATAGTTTTAAATAACTGCTAGTGAAGGAGAGAAAAAGAGAACCTGAGTCATTAAGGTGATGTGTGAGTAGGATGCAAGCCAGGACAGAAGGTTACAGGGCCATATGTGGGTACAAATGGCCATGCTGAAGTAGGGACTCTGATATATTCCTCACTGCGGCTCCTGC
chr2:138046267_2_chimp	ACTGGCCGCTTGACGCATTCTTACTCGGGACAGTGATGAAAAAGGGAGAGCCTTGTTCAAAAAGCTGGACAACAGTGTCATTACAGGGGAAAGCATTTACCTTTTTTCCATGTACATCCTTTGTTCAACCACATGCTTCAAGGTTGCACATTCAAAACATACCTTCAAAGATTACAGCTTTTAGAGTTTCAGGACAGCAACAGATGAGCATTCAACCATGTGGGGGTTCTTCACAGGCCCTGTTTTCCCTGTTCTACTGTAATCCATAAATGGTTGGAAATGCAGCACTGCGGCTCCTGC
chr2:138050565_1_chimp	ACTGGCCGCTTGACGGGGAACACTAACATTCAGACCACAGCAAAACCTCTCCATTAATTTGAAACAGAAGCACGTTATAAGATATTTTGTGATATCAATCATTATTTAGTCAAGTTTTTAAAGAGTTTCACTCCTCCTCCAAAGTTATCATTAGTATACAGACATTTGTCTTGTTTTCTGATTGACTAAGACTTTCCAGACACCACTCCAACAAAGAAGCTATAGAAATGGCTTTGCCAGCTTCCTTGCAGCTTGAATTCAGGCATGTTACCTAGACTCCACCAACACTGCGGCTCCTGC
chr2:138050565_2_chimp	ACTGGCCGCTTGACGGTGAATACACTTTGCAAAATATGATAGAAAGCAAACAGTGTGAGGAAGAAAGAATTACACATAATCCATTTTGTTTTTGTTCCCAAGATTAGTGAAGTATCCAGCATGTGAAGTCTGCAGTGGCTGCAGAAGTTGCAAAGGTGCTTTTCTTATGTCAAAGGGGCATTATGAAGGAACAATAGTGCTTTCAGAAGCAGTGAGTTCTTGATGCACAAGTAGTGCTGGTACAAATTGTATTTTCTAGTCAGTGTGCAGTTTTCTTACCAGATCCACTGCGGCTCCTGC
chr2:138059840_1_chimp	ACTGGCCGCTTGACGCAGGCTGAAAAACTTAGAGTTTTTTTGTTACAGTTAGAAAAATAATGTTCAGTTCTAAAATCGTGATTCTGATTTTCTGCCAAAATTTTCCCCTTTGGGAAATTTATGATGTTTCTGGAATCAGCCCTATTTAATCTAAAAACAAGTTAAAATTGTGTTTTCTACTTTTTTCCCCTACCTTCCCTCATTATACAATGGTCTACTCTTCTCCCCTCCACTTGTGATTCTGTTTGTACATATATTTTCAGGAGCAAAAGTAAATAAACTACTCACTGCGGCTCCTGC
chr2:138059840_2_chimp	ACTGGCCGCTTGACGCATTCATTCATTTTGCTAAGCTTCTGGGTGTCTCTTACCCTGGTCCTGACATGAGCTTCTTTAATCCTTGGTGGTATATTTCCTCCTGTGTAGTTGCTTTATTCTGTAAATTTAAGGGAGGTTTTATAAAACTGCCTTTAATCCCCTGAAGATACAAAACAAACAGTGGAAATTGACTCTTTGCCTAACAGTTATTATCATTATTATTACATAATCAGTGGTTTGAGTCATAATGCAGGAAACCAGATGTCAATGTGGATGAATGGCCTGCACTGCGGCTCCTGC
chr2:138182643_1_chimp	ACTGGCCGCTTGACGTGTCAGGAACTTACCAAGCGCTACAGCCATCAGAGCAATTAAAAAAAATTGCACAGAAGGTAATTAAAAGCCTTACTGGTTCTTGCGATTAGACTGACATTTTAAATGCCTCTGGATGTTTTATTGTGCCAATAACCTATTTCCCTCGTCTCCAAGAGAAATACAACTGACATCAGTAATTTACCCAAATACTCTACAGGTAACGTGTGCCAAATACAAACCTGCACTAAATTAGGGCCAGAACTCTCCTCTGTGCATTCTGCATGATACCACTGCGGCTCCTGC
chr2:138182643_2_chimp	ACTGGCCGCTTGACGATCTTAATAGGAAAGCTGCTATTTGCAAATTCCTTCTAAATGTTTGTGTTTTTTGGTGTTCACTGTCCTCTTTGCTTGGCTCTGAGAAACAGCCTAAAGATGGTTCCTAGCTGGAATATACTAGAACTATGGGCAGGGCAATCTTTTCCAATTTCCACATGGTTATGCAAGAAAAAGGCCCTTGCTTGGGAGGACAGGGCCTCATTCTGTCATCATTCTTGACTGGTGATGATTACTGTAGAATGTGAATCCTTTAATAGGCTACTCCTGCACTGCGGCTCCTGC
chr2:138240022_1_chimp	ACTGGCCGCTTGACGATGATTTCAGCAGCAGACTCTGAAAGGGCAAGACATAAAATTCCTCTCTTGAGTTCTTGGGGTTTCATGTAAATAAGACTTCAACATTGGACGATACTAAAATTCTGATTCCGAGTCCTACCTCCCAATTGAGTTGTCAGTTATTCCAATTTAACAGACCTGAGTCAGAGTCCAGTAATTTGCATTTTTAACAAATATACTGAGATGATTCTGATAAGATGGTAAAGAGTCCAAACTTTGAGAAAACTGGCCATTATTTGATGTCTCCTTCACTGCGGCTCCTGC
chr2:138240022_2_chimp	ACTGGCCGCTTGACGAGCTCACAAGAATAAGAAGCTGTAAGTGTAAGTAGTAGTTGGTAGATTTGAAATGCTAAGCTAGGACTTTCAAAAAATTGTTTTTGGAACATTAGTTCTGGAATGTTCCAGGATTCATGTGCCAAAACCAAAGAGTTCTGGGTCAAAATGTTAAGAAAATGCTGCATTCCAAATATTCCCTTTGGGAATTTGATTCACAAAGTCCACTAACATACGAAAGGCCCTTGAAAAGTACCTCGATTTTAAAAAAGTTTAATATTTTACTTAATACACTGCGGCTCCTGC
chr2:138275645_1_chimp	ACTGGCCGCTTGACGTCCTCTTGTCACTTTCCCTCGAGGAGACAGTGCTTTGGAGAATACTCTCAGTGTTCTCCTTACTTGGGCCAGGTAATAAAACTCCTATTGATCAAAACCTTCATTCTTGTGGAGAGTTATTTGTTATCAGGCAAATAAACCCTGTTTTTTGGGGAAGAACAAAATTACTCTAAAACCATAAAGTAAAAAATAAAATAAAAAATTATCAAGACAATAGCTGTTAACAGTTCTGAGAAGATTTGCGAGATTCAGGGGTTTTTGAACTTTTTTCACTGCGGCTCCTGC
chr2:138275645_2_chimp	ACTGGCCGCTTGACGTTTAATCATCTAGAATATTTGGGTATACCTAGTAGTTTCTTTCCACAGCATTCAAACACAGGATCTGGGAAAGTAACCTGTATCAGATTTGTTAGATTTTTCTCTAGCTCTCAGAGGGCAAGAACTAAGCCTTCTCGTCAGGGAAACTCCACAAAAGTAAATATTTGATCATGATAATTAAATAAATGTGTAACCCAAGAGTCAAAAACGTGAATCATCAGCATAATAGCTCTGTGCTGCTTCTACCTCTAGTCTGAGAAAATCCACCTTCACTGCGGCTCCTGC
chr2:138288109_1_chimp	ACTGGCCGCTTGACGTCAGATTATCACGTAACAACTGCATGATAAGTTTAGAGTCCTTATAGCTTTCTTCACTCAGCATATCCAGTTCTACAATTGCATCATCGAAAGCTGATTTTGCCAACCTGCAAGCACGGTCAGGGGAATTAAGAATTTCGTAGTAGAATATGGAAAAATTGAGAGCAAGACCTAAGCGAATAGGATGCGCTGGTGGAAGTTCTGTCATTGCAATATCACTAGCAGCTTTATAAGCCACTATGCTGTTCTTCGCAGCCTCCTTCCTGTCATCACTGCGGCTCCTGC
chr2:138288109_2_chimp	ACTGGCCGCTTGACGTTCCTGTGGCAAATTCTGCCAGATACCTGTGGTAGTCCCCTTTCATTTTATAATAGAAAACCTTGGACTCGCCAGTGTTAGCTGCTGCAATCAGATGTTTGTCCAGTACATCCAGAATGTCACAACAGATTAACTTTAGCTCAGTCTCAACCATTTGCTGATATTCCCGAATCATTTCTAGCTTGTCTTCTCCTCCCTTGTTTTCTTCTTTCTGTTCAATGCTGCTGATTATTCTCCAGGAGGTTCTTCTAGCTCCAATCACATTCTTATCACTGCGGCTCCTGC
chr2:138303248_1_chimp	ACTGGCCGCTTGACGAAATATTAACCTGCATATTTTAAAACACCTTAAGTATTATACTATATGATAGTCAATCCCTCCACTGACTCTAGTCAGAGTCAGTGAAGGATATAAACCAGGTAGTTGTATAGTGTTGCCTTAGCTGTTCCACCAACTAATTGGCCTCCTTGCTTGGAAAAGAAAAAAGAGTCTGTGAAGTGAGTTGTGATGCAAGAAATCCAGACAACCTGAAGCTCAGGATGTTCTTTCTGCTTTTTTTAAAACCCAGGAGGATTGGCCCTACTGGGACACTGCGGCTCCTGC
chr2:138303248_2_chimp	ACTGGCCGCTTGACGGGCAGCAGGAAAAGAAGTCAAAACTTATACCAGTTTCATTGAGAGCTGTCCAGTTTTCCTTTTCTACTTCGTGTTTTGGATTAACTTATTTATGATAGGAAGTTTCTGTACCTTGAACATTTCACAGTACTCCCTTTTCAACTGCTGATCCATTGCCTTTTTGTGGGCAAAAAAGAGAAACGAGGAAGCAGGTTTTTAGCTAACATTTCAATTTTCTCTAGTAGTTATTAGAATATTCAAGTATTGTCATTATTCTCATGCAAAATTTGTCACTGCGGCTCCTGC
chr2:138390313_1_chimp	ACTGGCCGCTTGACGGCCAGGCTTTTCATTCATATAGCAAATTATACTTTGAAAAGCACATTGCATATAAAAACTTACTGGATCCTCAGACAACCCAAAGAGGGCTATAAAGTGTACTTCATTCTATAGCTCAGAAACTGAGGTTTAGAGAGGTTAAATGGCCTGCCAAAAACTCACAGGCAGCTTTCCAGTAAATTATTTACTGTGAGTTATTACAATTGTAATCCTAATACTTGAAGTCAGACTGCCTCCCACCCTATATTACGGCTCTCATGAGATGACTGCCACTGCGGCTCCTGC
chr2:138390313_2_chimp	ACTGGCCGCTTGACGAAGTGCTCTGTAGCTGCACGATATTATTGTCATATGAGAATATTCATGAGAATATGTGTATAAACTTCTTCAAAGTCAAGCAATGCATCTGTGGGCTTAGGCCACCAGGTTGTGGCTGCCTCCAGGCTGTTTCCAGACTCCCCACTTCCCGCCCTCCCTCCACTCCATCTGCTGCTTTTCCACCCCTTTCACACTCCCTGTCAATTTCCTGAATCACAGGTCCATTCAGAAGACTGTACAAAGAAGGAAAGAGGTAAGGAAGGGACCCTGCACTGCGGCTCCTGC
chr2:138421635_1_chimp	ACTGGCCGCTTGACGTCTCTCACCCTCCTCAAAACCAAATGTCTTTTAGTAACATCTTACAGTTATTCAAAGCACTTTCACATCTATAGTATTGTCTTAATTTATTCTCAAAACCAGGCTATGATAGAGGTGTTATTATCCTCAAGTAGTAGATTGAGAGACTGGACATAGAAGGGCTGAGGATCCTGTTGACATCATCATGTATCTAGGCACAGATGAGACTAAACTAGGTCTCCAGTTCTAGTGTCAGTTAGCTCTTACAGTATGATACACAACCACAAAAACCACTGCGGCTCCTGC
chr2:138486389_1_chimp	ACTGGCCGCTTGACGCTCACGTTCATCAGATCTGCAGCCTTCTACCAATGACTCTCAGAAGCTGGTGTGTATTCACTTCAGCTACCTCACTCTTGAGGTTAAATAATTGTGAGGAGTGTGTTTTTCTCCTTTCTCAGATTTCCTCATTTGAGCTTCCCATAAGGTTAAACTCCAGTTGCCCATGGCAGTACCTTGGCTCGATACTGCATTGGATGACTGCCTTCTTTTCCCTGGATCACTTCCCTCTTCCTTTACTGGTTTTCCCAGTACTTCTGAATAAATTACCACTGCGGCTCCTGC
chr2:138494348_1_chimp	ACTGGCCGCTTGACGTAATGGTTAACATTTACAAGAGACGTAACCTGGGGTAATTGCTGGGGATATTTTGGCTTTCTTGTACATGTTCTTAATCTGCATAACTGATCAGAAAAGCCACAGAGAAGTGTAGCAGGGATGCCACATGTAACTGACTCATAAAAGGCTCCTTTAGAGAAGGAGACACTCAAAGCACAGGGAAATGTAAGCAGGCACCTTAAGTAGGAAAATGTGAAGTGCGATTTCTGGTAGCTGTCCTACTTGGGACACAAATGGCCTTTGCTGGTCCACTGCGGCTCCTGC
chr2:138494348_2_chimp	ACTGGCCGCTTGACGAGTCCCAGCAGGCAGGGCAAGACTGAAGCACCCAATATGCAATCCCAGATCAGGGCTTTGAAGGGGGCTGGGGCTCCAGAGAGCCAGATGAAGCTGCAGCCTTAAGAGAGTCCAGTTATCATTTCTACAGGGTCAAGCAAACAAATGCCATAGTCCAAAGTGGCAGTCGCCTGGGGGCAGGGTCCTCAGAGATGGAACAAGGGCTTGAAAGGGAATCTAGGGGCTGGTGAAACTCTTGAAATCCAGGCAGGCCAGCTTGCTTTGGGAATACACTGCGGCTCCTGC
chr2:138507024_1_chimp	ACTGGCCGCTTGACGAGAAGGGAGTGGCCAGTTGAATATTTTGAATGCAACTGGGAAATTAAGTGGCAAACTAAAGAGCATACGCTGAATTTAGCAACATGAAGAAAATTTTATATTTCTGGTTGTCAATACACCCATAAACTGTTTGATGATGAATTTTGTATTAATCTGCCAAAGTTACAATCCTAAATTAAAATAAAATATTAAATCTATAATATGAACCATGTCTGTCTTCCTGAGTTCAGACGTGTTTTTAGTATCATCTGGCTGTTCTATAAGTATCTACACTGCGGCTCCTGC
chr2:138507024_2_chimp	ACTGGCCGCTTGACGAAACTTTTCACAGCTTATTCATTCATAGTATGTATTTTTTAAATACTCACTATTTATCAGACACTGAATGCTAGACTTCTAGGTATGGGATTAGAATTCAGAGACTAGGGACCATGAACGATTAAACAAATATTTGTTTTTCTTGTGTGATTAGTGCTGTCGTGGCAGTTTATTCAGGTTGCCTTGGAAGCACAGAGCAGGGGCATCAGGGGAGGCTTTCAAGGAAAATGACCCTTGAGCAGAGTGTTTCTGAAAGTCAAGTTACATAGGCACTGCGGCTCCTGC
chr2:138619651_1_chimp	ACTGGCCGCTTGACGATCGGCAATGCAGGACTGCTCCCGGAGGAAAATCTGCCTCCGACGGGGTGGGGAGAGTCAGCTCCAGGGAAAATAATTAATCCTTCAGTCTTCTGATTCCTATTAGGATAGCGTCTCTCTCATTTGTTATCTTTAAATGAAGTGAAGTGGGTGCTATCAGAAAAGTGGTGCCTCCTCCTCGACTTACCGTGAAGTTGATGGGCAGGGGGAGCAAAAATATTTCCACATTTTTATTTTCACTGGAAATTTTCACTGGCAGAGATAAGGCTTCACTGCGGCTCCTGC
chr2:138619651_2_chimp	ACTGGCCGCTTGACGTGTAGGCTGATCATACTCCTAGTAAATCCTGTTTTGCTCTTATAAAAAATCCGACTAGAAAAGAGAATTATTGATTTCCCTGAGAAATAATGAAAAGCCATTAATGTATGCATGTCTATATGCATTAAGAATTCTTGTGTGAGAATATTACTCTAATATTTTAGATGGGTACTTGTAGAAAATTTTTCCGTTCCAGGTCAAAGAAGAAATAAATTTTAAAATTCAAGGGTCTGGAATATTAGTTTTATAGCTTCAAATCTAGAAATTGTTCACTGCGGCTCCTGC
chr2:138699456_1_chimp	ACTGGCCGCTTGACGTCCTTAATAGAGTAGGGGGAGAAGGCAAGACATTTCCCTCTGGCTTCCTGTGCTACTCTCTGTGAAAGCAGCATCCGGCACACGGGATGGTAGAGATGGCCTAGGGGCAGCGGTGAGACTCGATGAGCAGGGTTAAAGAAGCAAGTAGGTTAATGCAGGTAGCCTAAGGCGGACATGGGAGTGAGGGCAGGCCTTGCTGGGCCAGGCTTCTGAGAAGGATGAATGCTAGCACAAGGGGCACATTTTCTGCAAGGATTAGGCTGAGTCAGACACTGCGGCTCCTGC
chr2:138699456_2_chimp	ACTGGCCGCTTGACGGCTTTGGGTGAGAACTTTCCTATTTGATCCCAGCCAGCTTCCTGCTGGGGTGCAAAGTATCAGCTGCGAAAACACGTTCATGTGTATTTTCTTGTTAATAGCAATCTTTAATTCAAAAGATCGAAAGTAAATCTATTTTGGCTGCAGGACGCCAACATAGATTAGGATATAAGTCGAGGCTTGTATGTTAATATGCCTTCTTCAATGCACGTTCAATGTAATAAGATAACATTGTTCCGTTCAGGTGCTGAATACATCCTTGTGCTGTGCCACTGCGGCTCCTGC
chr2:138708732_1_chimp	ACTGGCCGCTTGACGGAACTGGAAAACCTCCAATTAAGTAGTTGGATTCCAACCTCTCCTTGACTCACAGGCTGGAGGACATTTATCAAAGCATAGGGACATCGGGACTGAAAACAAGGGCTGATTTAGACAACAAAAGCTCTGATTCACTCTCTCCATGTTGACAAAATATACTCTATACCCACAAACTTAAGCTGTGTCCATGCACACACAAACCAATCTGAAACAAAAACAAGTGAGCATTTAAATTTAGACCAATTATGACAGCAAAAGCTGTGTTCTTTGCACTGCGGCTCCTGC
chr2:138708732_2_chimp	ACTGGCCGCTTGACGGCATTCTACCAAACAAAAAGCTTCAGAAACCAGCACTTCAAATACTCCCCTGGTCCACACATGTATTCTAGCAGCAGGGACTGGCAATGGAGCTAATTCCAATCAACGAGGAAGCTATTTAGGTCCCACAAGGCTGACTCTGAGAGTCGCTGGGGGATGCTGGGGTGCTGGCTCCACTCGAGATGGTACAACAGCCCCTTCTATCCTCTCAGGGAAACAGGGGCAGCTGCCCAGGGGAGGCTCACACTGCACTTTCTCTCCCATCCTAAACACTGCGGCTCCTGC
chr2:138744623_1_chimp	AACTGGCCGCTTGACGTCCTCCAGGTGCTCCAAGCCTTCTTCCTCTTCTTGAGCCTCTCTTACTTTATGGACCTGCTTGAACATGCTTCCCAGTCACTCTCTCTCGGGCACTGGTCCTTAAGGTCTGCTTTTTCCCACTGTGTGATGAATAGAACTCTTCCTGGCTCTAGCCCCACCATGTAAGGACCACGAATCAAGCTCATTTCTTCCCTGCCTAGGCAAAGGATCTCTGAGTGTAGACAGCTGCTTCCAGAGGACTTTTCCCATCTCCATGCCCACATGCTGCACTGCGGCTCCTGC
chr2:138744623_2_chimp	ACTGGCCGCTTGACGTGGAAAATGATGTGAGGAATATTCCTGGAGAGTGCAGGACTCTTAGCCACGCAGCCTTTAGGTGCAAGTACAGAAATGTGAGCCCAGCTGTCAGCTCTCCATGTATGGCTGGCAGAGCAAAGGAAACAACTGCAGCTGCTGCAATGATGAAAACACGATCTGATTTCCATCACTCCTCTGTGACTGCTGCCCCTAAGACTAACCCTTTCAAGCTGCCCTGCTTGTTTTCTTGGTTGCAGCTGTAGCTGGGCATGCCAGGTGCCCAGCATACACTGCGGCTCCTGC
chr2:138751987_1_chimp	ACTGGCCGCTTGACGGTTTCAAAAATACATTGAACTATGAAATAGAGGCCCAAAAGGATAAGAAATAAATTTTGAGAATAAAGCAATAAAGAATGATTTAATTTTAGCTAACAACATTATTAAAGGCGTCCTGTATCTAACAATGCGATAAGGCAATGTAAAGAGAGAAAGTCCACATATGATTTCTTTTACACTCAAATCTTATTTACTAGGCCCAGGATTCTGACAAATCCCTCATTTTCTCTCAGCATCAGACTCCTTATCCCTAGATTGAAAGAAAAACACCACTGCGGCTCCTGC
chr2:138751987_2_chimp	ACTGGCCGCTTGACGTGTCCTGGTGGGGTTGTGATGGGGATTGAATGAGATAATAAAACTCAGGCATCCAGTAGAGTTCTTGGCACAAAATTAATAACGGAGAATTCAGGAGAGGGCCTCTTATCTGATGCCTTTAGGTCTGGCACTGGGCCAGTTCAAAAGAGACATCTATATCTGAGACATGTACAACCTCATACATCATACACTGTCTTACACATTTTAAACATACTTTTAATGCCAGAACAGTTTTAAGTTTGCATAAAATTGTCAAGAAAGCAGAGTTCCCACTGCGGCTCCTGC
chr2:13877364_1_chimp	AACTGGCCGCTTGACGTAGTTAATTTGTCTCACATGAATTTGTTTGAGTTCTGATTTTTTTTCCTTTGTGTTTGAATAGCTAACACCTTCTTACCACACAGGATAAGTTGGACAAGACATATGTGATTCATTGATGAAATGGACAAGATCTTGTCATATGAGGCTTTAACTGAGCATCTTAAGTTTGTATTCAGGCAGTGCAGCAGCAGTCCTTTTCTGCTTGAGGCAATATATAGTTTATTTCTCTTTCCTTCTTGGTGGTCAGTACTTCTTAGAAGAGCTTCCCACTGCGGCTCCTGC
chr2:13877364_2_chimp	ACTGGCCGCTTGACGTGAAGAATGATGGCTATTAGTATAAATTTTAAGTCAGAAAAAAGATGCACATGGAAAATGCCCATGCTGTGCCAGCATGCGCTGGCAGATTTCTGTGATTTAGCATCCCTCTCTGGCAGTGTGAATTATAATTAAATCATAGACATATGGAAGGCGAGTAACTGAATGCCATTTGAGCTGTCTACATAGGGAGGAGGAGGTATGAAAAGAATGATATGGAAATGGTTTCTAAAATCATTTCTGGTTTCAGAAGGCAGATTGATAAAATACCACTGCGGCTCCTGC
chr2:138786780_1_chimp	ACTGGCCGCTTGACGGTTCTTAGTAATTTAAACATTGCATTCTAAAATGCATGTGACTTTTTCACTGTGCCCTTTAGCAGGATCAATGAGTTCTGCACCGTGTTGCCTTTTGAGTCTTCTTCATTGTTTTTGTGAAATGCAATAGCACGGTGTTCTTCGTGGTCTCTCCGGACCTCAGCATTACTGTTCAAGTGCTGCTTTCATGTGTTATTTAAATCTGTGTCAAATGTGTGGTACCTTCCCACATGCAAACAGAAGTTGTGTTAGGAAACAAGTCAGCTTATTCACTGCGGCTCCTGC
chr2:138786780_2_chimp	ACTGGCCGCTTGACGTTCCTACTCTGATAAAGTACAGGTTTACATTAAGAGGCTACTAGGATTTGGTTTAAAAAAAAATCCCAATTTCTAATCAGTGGGGACTTCTATTTTCTTCCTCAGCTGATCAAAAATGAACTTGTCTGGTATTTCCCTGGCAAAGTAATAATCATGCTAAGATTTTTTTCACTATATTTATTGGAATATCTTGGGTGCTATCTACTGGCCAAATGTGGCATTGCCTCATAAAAGGTGAACAGGCAAATTGCCATAGCTCTTTTAAAGATACACTGCGGCTCCTGC
chr2:138827258_1_chimp	ACTGGCCGCTTGACGGAAGTGTTTAAGCCTGAGCTCTTCCCCCAAGCACTTCCCCCAGATTTAGTTTATTTAAATCTAGTTTCTTTCCCCTACTAACCAGTAAAGAGTATTCGAATTTGTAAGTTTCCAGCGTTTACAGCTTTCCAAATGAACCAGCCAGCATGCAAGAAGTATGTTTTCCTTTTATTTGCTATTTGTAATATTATAGTTTTCACTCTCAGCGCCCATTGGCAGATGCACAGGAATGTTTAGAGATGTATTTGTCACTTGGGTTGGACTTGGCTTCACTGCGGCTCCTGC
chr2:138827258_2_chimp	ACTGGCCGCTTGACGACACACCCAGCTCAACTCCTGTATCAGGGACTCACCACTGTTTATCACTGTTCACTATGCTCAGCAGAAATGAAGCGGCATGTTGACTGGAACAGTAGCTCTATGCTGCCATCTTCTGGAATTCTAGAGAAGATGCTTTTCCTGTGTAGTTACTAGAAAATACTTTTAAGTAGAATTTAAGAGACCTAGACAAACAGAAAAAAACTCAAAACATGATAGATGCTTGTACACTGAAGAAGGAAGCCAGAGAAGATTATTTCAAAACCAAAACACTGCGGCTCCTGC
chr2:138829155_1_chimp	ACTGGCCGCTTGACGAGCCGGGCGTGGTGGTGCACCTGTAATCTCAGCTACTCCGGAGGCTGAGGTAGGAGAATAGCCTGAACCCAGGAGGCAGAGGTTGCAGTGAGCCGAGATCTCACCATTGCACTCCAGCCTGGGCACAACAGCAAAACTCTGTCTCAAAAAAAAAAAAAAAAAAAGAAAAAGAAAAAGAAAAAAAGAAGTGATGTCATTTGAAGCAGCATTCAGAGTCCCTCTGAAAATCCACTTTTCACTGAAAAGACACAATTCCATATGTTAAAACCACACTGCGGCTCCTGC
chr2:138829155_2_chimp	ACTGGCCGCTTGACGGTGCAATTACCCATCATTTTCAGTGTGATAACCTGCTAATGCTTCATCCCGCTACTGGAGCCCGGTCTTATTAGTTAGGGCAGGGGGCCCTCTGCTGGGGACATGCCCAGTTCACTGCTTCAAGGCTGATGATCAGGCTGAGTCTGTGTGTCACTCTCACTCAGCTTCTGCAAGCACTGCCACTAGAGAACTGAGAGGACATCGATTGTGGTTGTAGAGCAATGTTTACCTTTGCTTCTGAATAGCATGGTGTGGGCATTTGAAACCTCACACTGCGGCTCCTGC
chr2:138845969_1_chimp	ACTGGCCGCTTGACGTATGACAGGAAGAGTAATCTTATGATCTTCCCCTGCATGTGTGCATGCCCCTGCAAATGTGAGTCTCCAGCACAGCAAAAGTTCCTCTGAAATTTGATTTACTGCCACTCTGTGTGTGAGTTCCTTTATGGCATGGGAAGGTACATGCTCATGGATTTCTAATGGCAAGATTAAAAAGTTATTTACTTTTGCAGGCATGGTACGATATAATGATCAGTATCCGAGATCTGGTATTGTTTTCTGTAGATAGGTAGCGTTTCTTAAAATAATCACTGCGGCTCCTGC
chr2:138845969_2_chimp	ACTGGCCGCTTGACGGAAAACTTAATCTAAATTCCATAAAAACACAAAATTTGATCTTTCTTCTATTTTCTGATATATCGATGGCTCTACTCAAAACCATTTCCACATATGACATCTCTGACTTCAGCCCACACTGATTTCTTCCTACTCCAGGATGGGCTGACCGTGAGCTGCTTGTATACTGCATACCTCTAGGGGGTGCTGTTCACATAATATATTTTGTATATGATACTTGCATAATTATTATACATACATGCCCACTACAGATATCAGTAAGATGTTCTGCACTGCGGCTCCTGC
chr2:138948214_1_chimp	ACTGGCCGCTTGACGGAGACATTTCCTGGCTGCAAATCAAAGTATCTCCTTTGGGTGATAAAATTAAACCACAGACTTGGTGATGCAGCTGGATCTCTGGACTCAAATATTTCCTTGAGGTTTCTAGCAGACCTCAAATTGGATTCCACTTCTAGAACTTACATCCTGAGGTAGAAAGGTCTAGGAATGTGTCCTCAACTGGCAAGTCCCTGTGATTATTTCTGGCAGCAAAGGAGGATATAGATATTAGCAGGGAGCTGAGATAAGTATCACTTACCCTTCAGACACTGCGGCTCCTGC
chr2:138948214_2_chimp	ACTGGCCGCTTGACGTTCACCTTATACTTGACCTGGAGGAGATGTTTTTCCCAGCTGAAGTTTAAATGAATATGTAGGCATTTTGAAGGGCTTTCTTCCTTGACGTTGCTTCCAGAGAATCAAAATCTTGTTAGAATTATTCTGGGCATTGATTCAAAGTGTGAGAGGCTAAAATATTGCCAACACGGTAATTTACACAATATAATAGCAGGGGAAAATAAATTATCCACAACTTACAGCAATGCCCTGTGAGCAGAAAGCCTCTTGGAGCACACAAAAATTATACACTGCGGCTCCTGC
chr2:138953380_1_chimp	ACTGGCCGCTTGACGTGCTGAAGGGCTTGAAGAAGACCCTCATGTTTGCACTGTTTGTGTTTCAGTTGCTCTTGATGATTCCTCTTTTACTGTCAGTTTACAATGTTGTGTTTTTCAAACCTAGAGGGCTTTAAGTGGAGCACTCACTTTGGGTTTACTATATAATTTTCCTTCAAAGCCACTCTTGAGAGGTTCTGGTCAGTTATTATTTTGACAAGAATGTTTGTGTGCATGTGTGTAATGTGGAGAAGGATTCATTCAAAATCCACCGAGACCTCAAGCTTACACTGCGGCTCCTGC
chr2:138953380_2_chimp	ACTGGCCGCTTGACGTGCACACAGGCTGTTCCTGTGAATCATTGGGTCTTTCATTAGACCCAAAGGGTATGCTGGTAGGTCTTAGCAAATAATAATGTAGAACATAGAATCTGAAACTCAGCCTAGATTTCAATCAAATCGTGGTATTAGTTTGCTAGGGTTGCCATGAAAAATACCACAGATTGAGTGTCTTAAACAACAGAAATTTATATTCTCACAGTTCTAGAGGCTACAAGTCCAAGATCAAGATATCAGCAGATTTGGTTTCTTCAGAAGCCTCTCTCCCACTGCGGCTCCTGC
chr2:139160845_1_chimp	TCTAACTGGCCGCTTGACGCAAAATGGATGAAGCTTAAGGATGTTATGCTAACTGAAATAAACAGGTCACAGAAGGACCAAAAAAAAAAAAAAACAGGGTCACATCCCATGAGTCATTCAAGAGTAGACAGGGCTGGAGCAATATTTGTCAAAGTGAATCCCATGATGACATCAGAGATCTTCTTAAAATGGATTAGGCTCTCTGAGGTTGGGGCCTAGCATCTGTATATTTAATCAGATCCTCAAGGGAATTGAATCATGCTGAAATCTGAAACTTACTAGCACTGCGGCTCCTGCGAT
chr2:139160845_2_chimp	AACTGGCCGCTTGACGTGTATCTTTTCCTGACATACATCCTTCTTTTCCTCTTAGGACTCACTGTATTTTTTCGTCGCTAAAAATAAATACTTACTGGAGTGGTAGCTCCATCTGAGACATTCAAATTTGTAAATGTCAAATTATATGTATGTGTGTGTTTTGTGCACATATGTGCATATTAAGTCTATAGAAAATCCCTCACCAACTGTTACTTTGGCTCTGCATAAAAGTTTCATCTGTTTTGTACAACTTTTTATGTCTTATTTTAAGTGATAAAAAGTAGGCACTGCGGCTCCTGC
chr2:139426792_1_chimp	ACTGGCCGCTTGACGAAGGGCACCACAGGATGAGGGGACTGTGCGAGCTTTCTCAAATCTCTCTTCCTCTTATAAAGCCACCAGTTCCAATCCCGGGATAACCCACCGATTCATTAATCTATTAATCTATGAATGAATTAATCCATTCAGGAGAGCAAAGTCATCATGCCCCAGTCACCTCTTAAGGGCTCCACCTCTCAATACTTACACATTAGAAATTCAACTTTAACACGATTTTTGGAGGGGACAAAATTAATTAAACAGCACATTTTAAGTATTAAAAACCACTGCGGCTCCTGC
chr2:139426792_2_chimp	TCCGATCTAACTGGCCGCTTGACGGATTCAAGTAAATACTGAATTAGTCTTCTAAAAAAAGCCCTTTCATTTAGAGATAATGATGAGCTTAAATTGGAGCTGATTTTGGTATTTTAAAATTTACCAAATTATTTCTAAATGTGCCATTTATCACATCTTAGTAAGTCACAGTGAGGTGTCACTGCTTGCTTTATGGTATTTCCGGTATAATTCAGGAACACTGCAGCACATTACTCTTGACAGGTAGCTATGCCTTCCGGGAACCAGGGCCTCTGCCACTGCGGCTCCTGCGATCGCGTC
chr2:139615561_1_chimp	ACTGGCCGCTTGACGTTATTAGCTTTCCTTGTTGAAATGGGAAGATGAGTGGGAGAGGAGTGGGAGGATACATGAGCAAAGCATGAGTAAATTGTTAGGGGAGAGAAACATTTCTTGAATGAGATGTAATAGATTGCTACACCATTTATTTAGGATATAAAGTATTTCTTTATTTGAATTTTCAGCCCTGATAAAATGTTTGTAATTTCTACACTGTCAGAGGAAAAGTCCCCATAGCATTTTGTAACTCCCAATTTGCATAGTTGATTTTACATGTTTTCAACACACTGCGGCTCCTGC
chr2:139615561_2_chimp	ACTGGCCGCTTGACGGTCTGTCAAGCTGCTGACAGCTGTGACATTTCTCCTCTGGAACACTGGAAAGACACTGTGTTGGAATATTGTGTTGGTAAATTAGCAAGCCATATTAGAATTCTGAGAGGAATGAAAGCAAATTTCTTTGCAGCTGCACATATGGGGCTGGTGGTTAAGGGCATGACTCACAGGTTTAGGATCTCTGGAAACAAATACTTCTCAGTGTCAGATAAGTCTAAGCCAGTCTTACCTAGAAAACACTTAAAAAAGTAGTGCCTGGAAGTCACCCACTGCGGCTCCTGC
chr2:139744269_1_chimp	ACTGGCCGCTTGACGTTTGCTCTCCAGAATAAATCTTGCTGCTTTCCACTCTTTGGGTCCACACTACCTTTATGAGCTTACTGTGAGGGTCTGTGGCTTCATTCCTGAAGTCAGTGAGACTATGAACCCACTGGGAAGAACAAACAACTTCAGACATGCCACCTTTAAGAGCTGTAACACCCACTGCAAAGGTCTGTGACTTCACTACTCCTGAAGTGTGTGAGACCACAAACCCACAGGAGGGAAGAAACTCTGGGCACATCTGAACATCTGAAGGAACAAACTCACTGCGGCTCCTGC
chr2:139744269_2_chimp	ACTGGCCGCTTGACGCCAGACACACCATTTTTAAGAGCTGTAACACTCACCACGAGGGTCTGTGGCTTCACTCTTGAAGCCAGCGAGACCAAGAATCTACCAGAAGGAATAAATTCCGGACACATTACTACTTATTTTTCTTGCCTTCTACTTCACTAACAGGTAGGAAAATGAAAAATGAAAAAAAGCAAGTGTCAGAATGAACCCTGCCACATACACACATATACAGGCATTGGCAAGTAAGCACATAGAAATTTATTCATAAAACTTGTCCTCTCAACTCAGCACTGCGGCTCCTGC
chr2:1397819_1_chimp	ACTGGCCGCTTGACGAACCCCCGATGTTGTCTCTCCTTCCATCAGCCCCCAGCAGAGCATTTTCAAACCCAGACACACGTCAGAAGCTCCTTTATCCAGCTCCCATGGGGCGTACCTGGGGTCAAAACTTCCAGAGTTCCAAATATGCACCTTGTGCAGAAAAAAGTACTTCCCATGCCACAAACAAAGGGTACAAGAAAAGTAGTGTTCCACACATTTTCAGGCATGCAACTTCATCTCTTGGTTAAGCTCCACTTCCAGACAGTGAAGGAAAATAAATCCAGTCACTGCGGCTCCTGC
chr2:1397819_2_chimp	ACTGGCCGCTTGACGCAACTCCAAGAAAAACCAGGCATAGTTTTCATTCCCCCCTCACTCAGGGATGACTCCGGTGAGGGACAGGACTGTGGCCAGGGCTTCTGTCTTTTCCCCACTCTCTGCTGGCATCTCCCCATCAGTCCTAGGGGAACCACAGATGCCTGCTGGCACCCAGTGATGTGTGATGGCCTCCCTGTATCCTGCAGGCAGCCTGGGGCCCATCTCCTGACTGCCGCGCTGCCCACAAACTACTGTTGCCTTTGGATCACTTCTATGCCGGCTCTGCACTGCGGCTCCTGC
chr2:139844565_1_chimp	ACTGGCCGCTTGACGAGAAAAAGTTTATTACAGATAATTGCTTGCTCTGTTTATGCTGTTTCTGTAGAACTAGGATAAGCAATTTAGGTTACAGAGATTTATAACAGTTTTCATGAAGATGTATGAAATCCCAAACTTGCAAGCTTTTTTAATCCACCTATAAATCATTTTATACATTTAATTTCTTCCTGTATAAATTTTATGAGACCATACACAGGCAGAAAGTTTAAATTACTACATGCTTTCTGAAGAGGGAGTTTTCTCTGGGATTTTTTCCCCCACATGCACTGCGGCTCCTGC
chr2:139844565_2_chimp	ACTGGCCGCTTGACGTTCCCTAGCTAATACATGATATAAATTTTGAGTTCAGTTGTAAATAGTTTTTTAAAATACTGTTTTATTGCTCAAACATTTGCAACCCTGTAAGGTATGAGACAAAATCTAGTTTTATGATAGAACTACCTCAAAGCTGGGTTTGTCTACACTAAATGAGAGACATGTCTCATAAATCTCAAGAATAACAAGTTCTAATCCCACATCAGAACAGTATATTATTATTCAGAGGATTTGATCTAGAAATGGGATTAACTTGACTTTTAACCACACTGCGGCTCCTGC
chr2:139868041_1_chimp	ACTGGCCGCTTGACGTACAGATGGTCTACTGTGGGACTTCACTTTGTGATTGTGTGAGTCACTTCTCTTAATAAACTCCCCTTCATTTATTCATCTATCCTATTAGTTCTGTCCCTTTAGAGAATCCTGACTAATGCATTCCCTATTTATTAAGTTTTCTTTGTTGAAGCCCTGCCTCTTCAAAGAAAATTTTCTTTGTATAAAGTCCAGAGTGAAAGTCAGTTTTCCAATTTTAGTTTTCCCTGACACCTACTAATATTGACTCTTCTACTACAGCACTTTTTCCACTGCGGCTCCTGC
chr2:139868041_2_chimp	ACTGGCCGCTTGACGATCTCACATCTCTAAGTTCTGTATTATTTCCTAATTGTGTATATAAAACTTAAATTGATTGCCCCCATCTTCCCAAATAAACTGAAAACTGCTTTGAGTAGTACCTTAAATTATATTTCACATCTTCATTATAGTTACTAAGAACAACACTTGGCATATTAGAGTTTTTCTGTAAATCCTAACTAAACGAGTAAACAAAACTCTGTTTTAATGTGATTGACAAGAGGGACAGAGGGCCCAACCATACTGCTGAGTGGTATGACAATTATGCACTGCGGCTCCTGC
chr2:140108951_1_chimp	ACTGGCCGCTTGACGCACCACGTTATTTAACCTGGATTTGTTCCACCTGAAAATATCAAGTGCTCTAAAAAGTTGCCTTTTTTTCTAATGTAAACAAGCAATGTAAGGCATTTCTAGAAAATTACCGTGTAATTATCTAGAATCAGTTCAACTTGAACTAATCATAGCACAAGAAGATTCCCTTTCTGAGACCATATTTTCATTGTAAAGACCCTTTTCATCCTTAACCCATCATCCAGGGGCAAGGGCACAAGCAGCATTAGGGGAAGCTAAACTTGCATCAGACACTGCGGCTCCTGC
chr2:140108951_2_chimp	ACTGGCCGCTTGACGCTCTCTTGTGCTGGCAGGATTCTATATTGGTTGACTGCATAGTGTTTGGTAAGTTCTTAGTCACATTACGTAAATAAGTAAAACAAAATAACTAATATGCATCCAGCAGAATGTAGTGCATATAACACCCTGCATTTATTTATTCTTTGATGCTTATTTAAGTACTGCTTTAGCTCCAGGAGTTGGCAGAATGGCTACTTGAGGAAGATATTCTAGAAGCCCAGAATTACCTGGATGCCACATTACACCAAAACTTCTGCTTTTTGAGTTCACTGCGGCTCCTGC
chr2:140122051_1_chimp	ACTGGCCGCTTGACGTGCACTGTAACACATGCCCTCTGGGACTCTGGGAGTAACTGGCAACCCGTAGATGCTGCTGCAGGCCTGTAGAGTTCTGTTCCTGCCAGTTTCCCAGAAGCACACATCCTGGCCTCTGCACCCGCTCATCTGTGTGCTCTCCCTCCAGCAAGGGGTTGAGAGCTATGGGATGAGTAAGAGCTATGGCATGAGTAGTCACCCTTTCATGAGTCCTGCAAAGGGGTCAAGGCAACTATCCCATTTCACTTACGCAAGGCTGTAGTGTATTAACACTGCGGCTCCTGC
chr2:14015836_1_chimp	ACTGGCCGCTTGACGTTTTAGTTGTTTCAGCTCTTACATTTAAGTCTATTATGTATTTTGAATTACTTTTTGTGTATAGTATGGGAAAGGTATTTTGACTTTATTCTTTCACATGTGAATATCTAGTTGTCTCAGGACTGTTTGTTGAAAAGATTATTTTTTCCTTAGGGAACTGGCTTTGTACTCTTGTTAAATATCACGCAATCTTGAATAAATAGAAGGAACTAATTTATTAAAGGAGAATATTTACAGATATATACTAAGTATATTAAAGATAACTGGTTACACTGCGGCTCCTGC
chr2:14015836_2_chimp	TAACTGGCCGCTTGACGAAATATTTTAAAAATGCCAAAATTATGTTTGTAACTTGTTAACATGATCAGGATTCTGAATTCTACTTGTATTAAAATAAATATTTTAATGCATACATCATATTTAATAATTATAAATTAATATTTATTTCTATGTTTAGCTGATGACATTAGATAAACACAAAAGATTATATTTCTTAGTCATAAGTACTAAAAAATGGTTATGTTAAAGACATGGTTATGTTAAATTTGGGCTTATTTTAGGCAGCTGGTTCCAGCACAAAACACACTGCGGCTCCTGCGA
chr2:140185731_1_chimp	AACTGGCCGCTTGACGATTTGTAGAGGTTGAAGGAAAATCATTTGGATGAGTTGGCTATATTTGAGGAACTAGAATCTTAGTAAGTCCTTATTACTAAGGCTGTAAATGAATATGCATCCATTACCAGGTGTTTGTTTGTTTAAGATGAAATCAAGTTTCAGAGTATGAATAAATAAAAAAAATTGTGGCATATACATAAAATTGAATTTTATGGAGTCCCAAAATGGAATGAAGTGTTGATACTTGCTACAACATGAATAAGTGTCCAAAACATTATGCTAAGTCACTGCGGCTCCTGC
chr2:140185731_2_chimp	ACTGGCCGCTTGACGGGAAAAAACCTGACACAACATGTCACATGTTATATTATTCCATTTATACAAAATACCTAGAACAGGTTGTTCCATACAGTTAGAAAGCAAACTGATGTTTGGCAGGGGCTGGGGGCAGAGAGAAATGGAGGACTGCTTTATGGGTACAGATTTTCTTTTTGAGTTAGGACATGTTTTAGAACTTGATAGAAGTGGTGGTTGCAAAACATTGTTAATTCAATACTAAATGTCATTGAATTGTTCACTTTAAAATGATTAATTTTATGTTATCACTGCGGCTCCTGC
chr2:140353546_1_chimp	ACTGGCCGCTTGACGCTTTCATCCCATAATGCCCTTGCCCACTTTTCCATACAGAATTTCTACTCATCTTTCAAGATCCACCTGAAATAAAGCCTTCCTTGGTCTCCAACCATATATGGGAGTGATGATTCATCCTTAGTTTCTCCAGTCTTTGCTCTCCTGGTGTTTCTCTCTTACACTGTTGCTTATATTTCAGGAATGTGGTTACATATTCATATTCCCTTGAGGACATAAATTATGATACATTCCTTTTTTATTGCCAGATTTGGCACAATGACTGGCAGACACTGCGGCTCCTGC
chr2:140353546_2_chimp	ACTGGCCGCTTGACGGAACAAAGATTTGGGCGCATCTCTAACACACTTCTGGACTCATATATATGAAGTGACTACGTAACAAGAAGGGCCGTATTGAGGTTATGTGATGTGAATTAAGCAAGCAAAATCTGCATGCCTATATATGAATAAATACCTCTAAATCACTAGCATAAATAAATAAATCACAGGCAGTGTTCATGTGATTTAATCAGAGTCATGTAGCTTGGCACATGACTCTAATTTTAAGGGTTTATGAAGAGCCAGGATTGAGGCCAGGTGATTCTACACTGCGGCTCCTGC
chr2:140377016_1_chimp	AACTGGCCGCTTGACGGCAGTAGAGCTTTAGGGAATCATTGCAATACAGGAGCCATGGTATACACTGAGGAACAGGATCTTTTTGTTGTTGTTGAGGTGGAGTCTCGCTCTGTCGCCATGCTGGAGTGCAGTGGCACGATCTCAGCTCACTGCAATTTCTGGCTCCCAGGTTCAAGCGATTCCCCTCCCTCAGCCTCCCAAGTAGCTGGGACTATAGGCGTGCACCATCATGCCTGGCTAATTTTTTTGTATTTTAGAAGAGACAGGGTTTCACCATGTTGGCCCACTGCGGCTCCTGCG
chr2:140377016_2_chimp	TAACTGGCCGCTTGACGAGGATGGGCTTGTCCTCCTGACCTCGTGATCCACCGCCTCGGCCTCCCAAAGTGCTGGGATTACAGGCGTAAGCCACCATGCCTGGCTACAGCTCTTTTTTCGTTCACTTCTGACTCGACTTGATTGCGCAAACCTTGTGTTTCTGATATTATCCATGTGAAATCACTGATACTGGGATATGAGAGCTTGGGGTCCTTTTAGATTTGATTGAGAAAAATATATATAATCATATGTTGTTTATTTTTAAAGCATCATGGAGTAATTACACTGCGGCTCCTGCGA
chr2:140454529_1_chimp	ACTGGCCGCTTGACGAAGTATTGTACACATTTGGATTTGTTTGCTCTGTCTTGCTATTGTTAAGTTTTTAAAAATTCGTGATAGACTATTGGGGGTATTTAAAAATTATAAATATTTTAATGTTGTCATCATGGAAACCAAATTGGGAAATAATTTTATTAGATAAATAATTCTTTCAGGGTGAGTTAGGTTTTCATTTATTTGACTAATCTAATTTGTTGGCATTGGATAAACAGTTATAGGTTTTCATATATAATATTTGAAAAGTGTTATCCCTTTGATGTCCACTGCGGCTCCTGC
chr2:140454529_2_chimp	ACTGGCCGCTTGACGTGTAGTGAGGCTGATGTTTTATTCTCTGTGCCTTGCTATTTGAGATATTCATCTGTGCTTCAAAGAATACTGTGATTTTGTTCTATTTTTAGTTGGCTATTAAGTCATCGCCACTGTAGTGACTCAGGCAGGCATCATCTCTACTAAGCCAGTGACAGCCTTACTTTTGGGCCTCAGCAGACTGATATATGTATGATCATTCCAAAGCAAGGGACCAAAGATTATTTTAGAATAACCTGGATGGAGGTTACCTGAAAATTTGACTAAATACACTGCGGCTCCTGC
chr2:140488508_1_chimp	ACTGGCCGCTTGACGGGCAGTTCTCACATTTGATTCGATTTGAGGACTGTACATCCAGGATCTAGGAATCTTTTAGCTGCAGAATTATTCAAATGATTGCCTAGGAATTAGTTTAATTCTGACTTATTGTTAAAGATTATATATTTACTACCTTAAGGACTGAGTAATTTATTAATATATACATTCTATTGATTAGAAAATAATGTTATAGACATTTGGCAAAACCTCAAGAGATCTCTGCCATGTTTTTATATCTGTGGAGAGCTTGCTTACATCAATATTCACCACTGCGGCTCCTGC
chr2:140488508_2_chimp	ACTGGCCGCTTGACGCGTAAAGTTGATGCTATGTCTCAAATTGTTTTAGAGGGAAATGTATGAGTAGCTGTAGTCTTATGGGTAGAGACAAGCATCTTCAGAGAGGCAGGGGTTTTTTATTTGTTTTAGTTTGGTTGCCGGGAGGAGGGAGAAAGAGGAAAGTAAATCTCAGGTCTGAGTTTAGTTTCAACATCTACTCTCAAAATTCAGAATCTGATGATAATAATAAAACTGACTTAGATTTAAATAGTTCTTTGTAAGAGACAAGCCAAGGCTAATGATTACCACTGCGGCTCCTGC
chr2:140491956_1_chimp	ACTGGCCGCTTGACGAGCAGGGCTCTCTATCAATGCAGCAGCTGCTACACAGCTTGGATTTTGACCAATCAGGAATGTGAGTGCTGCCCTAATACACTTTTCTGTTTTTTTCCTGAGTAGCCAGAAATCTGGATTTTCATCTGACATGTTTATTTTTAACCTGTGACATAGAGGAAGACTAAAGAATCCAACTCTGTCAGGATGAGTAAATATCCTACTAGCTAGTGAATATTTAACACTTGAGACTAAATCCTGAAGAAAAATGAACGAAACTATTATAAAAAGCACTGCGGCTCCTGC
chr2:140491956_2_chimp	ACTGGCCGCTTGACGCAGTGGAGGAATCTATCAATGAGTAACAAAATATTTTTAGGAAAGTAAATCTTCTTTATGTTGCTGAAAATACACCACAGGAATGGTGGTCTTCGTTTATACTTAAAACTGGCATAAACATACTAGAAAAATGAGAAATAACCTTAATTTTGGCACACTTGTTCTAGACAGTGCTTTCACATATTACTGTTACTATTACACAGTTTGAGGCAAAGATAAATTTGGAGCAGAACAGATACAAACTAAATATTTTCAAAGAAAATATTTCTCCACTGCGGCTCCTGC
chr2:140589377_1_chimp	ACTGGCCGCTTGACGAGTTTGTCAGTTTCTTAAAAAAAAACTAAACAAGCCACTAACGTATGACCCAGTGATTGAACTCTTAGACATTTATTACAGAGAGTGAAGAATTATGTTCATTCTAGAATCAGTACACAGATATTCATGAAAGCTTCATTCACAATAGCCAAACACTAGAAACCGCCCTGATGACTTTCAACAAGTGAATAAAGATACTGTGGCTTATTCATATCATAGATACTACTCAGCAGGAAAGAGAACAGACTAGTCATATTTGCAACAACCTGACACTGCGGCTCCTGC
chr2:140589377_2_chimp	ACTGGCCGCTTGACGATGAATCTCCAGAGAATTCTACTGAATGGAAACGGTCAGTCTCTAAAGGAAACACACTATATAATTCCATTATATAAGTTTCTTAAAGTTTCTTTATAAAGAAGTTATAAAGTTTCTTTATAAAGTTTCTATGTAAGTTTCTTAAAGTGACAAAGTTATGGAAGTGGAAAACAAATTAGTGGTTGCAGGTGATTAAGAAAGGAGTGGGAAAGAAGGGAAGTGTGCACAGCTATGCAAAAAAGCAACATGTGGGATCATTGGAATGAAGGACACTGCGGCTCCTGC
chr2:140842004_1_chimp	ACTGGCCGCTTGACGATTTCTCAAACTTACAAGACATCTGGAAACTGTTAAAATAAAGATTCTAATTCAGTAGTTCTGGGGAGAGGCCCAAGATTCTGTTACTGCTCAAGGTTGGTGATTCCAATCAAAACTTCTGAGCAGCTGCTACCTACCTCTAGTCGAATTGCTATAACTTCCCTTTTTATTCTTTTCAAAAGAAGCCAGAAAGCTAGATTTTTTAATGTGAAAGTGGAAACTCCAGATCTGTAAAGTATGCCAACTAGTTCAAAATGTAAGACAGCAAAACACTGCGGCTCCTGC
chr2:140842004_2_chimp	ACTGGCCGCTTGACGCAAGATGTGGGGGCCTGGCAGTTCTGAGTCAGCCATAAAGTGCAGTATTTGAATGGTAGGCTTCCAGCTTACATTTCCATGCCAGAATCTCAACGGAGCCTACCTTGCTGCTCAGAAATCCCTTTAGTATTTCTAAGTAACTAATAATCACAGTTGCCTTAGAAGATACTACTCGTGGTTCCAGTTCTCTTCAAATCAAGAACCCTCTCACTCTGCAAATTACTTTTCGTGATTAATTTACAGGTGAGTTGGTGAATTTCAAATGTAAACCACTGCGGCTCCTGC
chr2:140990304_1_chimp	ACTGGCCGCTTGACGTAACCTCAAATCTTAATGTTAAACATAACAAGTATGTATTGAAAATAATTTAGTCATATATATTAAAAATATTTTTTAAACCACATAACCATTCAAATATTTCTTAACATATTAAATAAGCCTACTTTCATTACTCTCTGTCCAGTGTTTCTTGGGAATGGAAGGAAGAACACAGAAAAGAAAATGAAAACACATAGAAGAAAAATGCATCATTTGCGACCTAGAGTTGATGTTAACTATGAGATTCTGTATTACTTAAAAAAAAAAAATCACTGCGGCTCCTGC
chr2:140990304_2_chimp	AACTGGCCGCTTGACGCATCATGAGTTTTCTTCCCTAGTACAAACAAACATGCAACCACAGAAAATACTTAGGAGGTGACCAATCCTCATCTGGGAAGCTGTGCACAGCTAAGGATTAAACTTCCAATATCCAAGCACAACAGGAGGGCCATCTTAAGGTTAACCTTCTATGATTATTTTTCCTCCATTCCAGAGGCTAAATTCCTAACTGAATTGGCATGCTCTTCAATATGTGTTTCACAATTTCAACGCTGTTTTTAAGGGTAATTTCTTTATGCCCAGTAGCACTGCGGCTCCTGC
chr2:14127466_1_chimp	ACTGGCCGCTTGACGAGTTCTTCAGGCTTAACAGGAGAATCCTCAGGAAACTTACAATCAGAAGGCAACTTACAAGCAGAAGGCAAAGGGAAAGCAAGCACGTCTGACCATGGTGAAGCAGGAGAGAGACGGAGAGAGGGAGGAAGTGCCACACACTTTTAAACCATCAGATCTCATAAGAACTCACTCACTATCATGAGAACAGCAAGGGGGAAGTCAGCCCCCATGATTCAATCACCTCCCACGAGGCCCCTCCTCCAACACATGGGGATTACATTTCCAGATCACTGCGGCTCCTGC
chr2:14127466_2_chimp	ACTGGCCGCTTGACGGAGATTTGATTGAGGACGCAGAGACAAACCATGTCATTCCACAGAGCCAAACCATATCATAGCCCAACTGACTAAGACATTACCTAACATTCATTTAAAACATAATGTGGAAAAAAAAAATAAGATGAATGTGTTAGTCTATTTGGCATTGTCATAAAGGAACATCTGAGACTGGGTAATTTATAAAGAAAAGAGGTTTATTTTGGCTCATGCTTCTGCAAGCGGTATTGGAAGCATAATGCTGCCATCTGCTTGGCTTCTGGTGAGGTCCACTGCGGCTCCTGC
chr2:141534387_1_chimp	ACTGGCCGCTTGACGCAAAACATTACCAAGCCTTTTGACAGATCATTTTTACTCTTTTAAAGGCCTTTTAAGAAACTAACCCCATGATAGAAGCATTTGGTAGTTTTTCCGTGGTACTTAAATCTCTCTTGTCGTGAGTGTATTAATTCCAAACTCTAAGACAACCTACATCATCACTCCTGAGGTCTAAATAAGCCACTGTCTTTCCAGCTCAACACACACAGAACAGGGAAACAAATTTGTATATATATAACAGTTCCAGTCAAGGTCTCATTTGTACTTGCTCACTGCGGCTCCTGC
chr2:141534387_2_chimp	ACTGGCCGCTTGACGGCCTATTTCGTACCAGAATTATATGCCCTGAGATAGGGAGCTTTTTACTGGTAGTTGGCAGTTGCCCAGAGGCTGCAAACTAAAAACAGAAGAGGAAATGTTGTACTGCATTTTAATTCCCTTCAGACTTCAAATAGGGCATTTTCCTTTTGGTCCTAAACCCAGTACACTTCAGGGCATGGGGCTGAGAAAGAAAATCTATGACCTCAGGGAGAGAATGTACTTTCAAATGTGTCTGTTTCCCCCCGCTACTTCCTTTTTGTCTCCTGGCACTGCGGCTCCTGC
chr2:141605695_1_chimp	AACTGGCCGCTTGACGATAGGAAAATACACTTTCCATATGCCAAGAAAGACTTTGGAAAGGTCACCTCAGCCACAGAGTTAGAAGTGGTATTTTTTTTTCCTTGAGTATCAAACAGTATATATGGCCTGTCCTTTCTAGCCTCATAGTCAATGTCAAAAGATTGTCTGTTACATATGTTTTTCTTTCCGTCTTTCTCTCCTTTAAGCCATTCTATCATTCAGCTGCTTTCATTTTTATTATAAAGTCCAATTAAGTATGATAAAATGCAAAAGAAAAAAAAAACACACTGCGGCTCCTGC
chr2:141605695_2_chimp	ACTGGCCGCTTGACGTTGAGCCTAAATAAATCACCTTCAGGCCTGATAGTACTTAATCGAAAGTCTATGAATGGCTCTTTGTACATGTTTGAAGCAATTTATGTCTTTCATACACGTCCATGCTAGACAAGAGATGCTTTTCTCATCTCAGCTCTTTTAAGCACACCGTGATGCTCTTCCATGGGAAATAAAATTGACCACATTATTTCTAACTTCAAGAACCCCTGAGCAACATCAAGAATCTTAAAAAGGTCATATGAATTTTCAACAAATATTGATAAATGTCACTGCGGCTCCTGC
chr2:141713857_1_chimp	ACTGGCCGCTTGACGATGGATCCTTCTCAATCACACACCGTGTCTTTTCCCCATCTTAGCATCATAAGCTATAGAGCAATGTTGGCAGCCAGATCTGCCAAATGTATTCAGTAATAGTGATTTCCTACCTGATTTGCTGTCTTTTACACTGAGCAGTGATACTTATCAGCTGAGTGCTACAGTCTATTTCCAGTCATTACTTTATGTTTATTCCAGTATCTTTCCTTCTTTTTTTCATCTGCAACTGCCTGTGAACTTATAACATCACCAAAGATTGGAATAAAGCACTGCGGCTCCTGC
chr2:141713857_2_chimp	ACTGGCCGCTTGACGTTAGTGGAAAGGGGGTTAAGAAGTAGACTGAAAGCAGCTCACTCTTTAATATGAAAAACTTGAAGTATGTGATTTTGGTTTTCTGGATCTATGTTTAACTCATTATACTTGGAAGCACTAAATGAAATAACATGTGAGAAACTGTTCTTAACAAGCATCTGTCAAATGACTAGATGAGTGGATGTATCAATGAATGCTATTGCTGCTAACCACAACACTCAACACAAAATGTGTGATGCTGTTTAATTTGCTTCAGTTGTGAATGATGTTCACTGCGGCTCCTGC
chr2:141716566_1_chimp	ACTGGCCGCTTGACGGCAGCAAAGTTTTAAGTTGCAATTTAAGGTGATCAGCTCACCAAACATGCTCAAAGAAGGCCACTGCTCTGCATATGTTTTTGTCACTTGCAAAAGCTAAAAAAATAAATAAATCTGCTAAAGCCAACAGCTTTGGCGGCCTGCAATCTTTCTATAGCATACTGTGCTCAGTTATGTTCAGTGACTAAAAGCAATAACGTTTTGATTCTAGACTAATACGTCTAGCTCTGCAATTGATTGTAAGCCACTTTATGAGACACTCTGAAATCTCACTGCGGCTCCTGC
chr2:141716566_2_chimp	AACTGGCCGCTTGACGTTCCTGTGTCTACTAGTCTTGATGAGCTCCTTAGCAAAATAAATTAGCAATTTTGAACCTTTTTTTCCATACTTGCCTACTGCCAAGACTTTCTAAATAAACCCTCTGTATTTTCTCCCCCAGCATGATCCACAGGGGGGGTCGCAATTCAGAGTTGCTCGTGTTTAATTTGGGTTTAGGTGTTGAGGTGCTCATGCAGTTCCCAGCAATATCTTCTCATTTGTACTTGCTTGACCTGATTTGATTCCACTTTTATTTTTCTAAAGCTCCACTGCGGCTCCTGC
chr2:1417390_1_chimp	ACTGGCCGCTTGACGTCCCAACACAGTATCAGGCCAGTGCCGTGACTCACATCTGCAATTCCAACACAGTATCAGGCCAGTGCCGTGACTCACATCTGCAATCCCAACACAGTATCATCAGGCCAGTGCCGTGACTCACATCTGCAATCCCAACACAGTATCAGGCCAGTGCCGTGACTCACATCTGCAATCCCAACACAGTATCAGGCCAGTGCCGGTGCCGTGACTCACATCTGCAATCCCAACACAGTATCATCAGGCCAGTGCCGTGACTCACATCTGCAACACTGCGGCTCCTGC
chr2:1417390_2_chimp	AACTGGCCGCTTGACGTGACTCACATCTGCAATCCCAACACAGTATCATCAGGCCAGTGCCGTGACTCACATCTGCAATCCCAACACAGTATCAGGCCAGTGCCGTGACTCACATCTGCATCCCAACACAGTATCATCAGGCCAGTGCCGTGACTCACATCTGCAATCCCAACACAGTATCAGGCCAGTGCCGTGACTCACATCTGCAATCCCAACACAGTATCAGGCCAGTGCCGTGACTCACATCTGCAATCCCAACACAGTATCATCAGGCCAGTGCCGTGACACTGCGGCTCCTGC
chr2:141767091_1_chimp	AACTGGCCGCTTGACGAAGCTTTCAGGCAAAAAGCTGTGATAGAACAAAGAATGTCATGCACCCAACAGTAAACAACCCACCAGCTTTTGACTCAGGGAGAAAACTGACCACAGGAATCTGGGGGATCCATGTCTTCATCCTTTAGTATCTGGCTAGATGGTGAAGGAAAGCTATGCAAGGTAAGTATAAGGAGCTAAAGTATTAAGCAAAGTTGCATGAGTCACCATTTTTATTTTAAGAGATAGCTTACATAAGCACTTCCATTCAAAAACCTGTGGATTCTGCACTGCGGCTCCTGC
chr2:141968264_1_chimp	AACTGGCCGCTTGACGCTTGGTGATAAATGTATTTTGCAATTTTCATGATTAATCAGTGGTAGAAATTAACAGTGCCCTTCTACTGCCTTGTAATTTTGAATCTGACTACTTTAGAAATGCAGACTCCAAGGTAATAGGAAATAAAATATTTGTGTATTTTTTTCCCTAAATTCCTTCATTTTTTTTGCTTGCAATCCCCAACCCTGGCTAACTTGGCTTTCTAGAGCCCATAGGCCTCATGGCACATGTAAATATGCAAAATAAGAAATTACCTAAGACATGACACTGCGGCTCCTGCG
chr2:141968264_2_chimp	ACTGGCCGCTTGACGTTTTATGACTGCTGTAGATGACTCATTTATCCTGACGTGTATTTCTATTCTAAGCACAGAGTACACATGAAAAAAAAGTGAGTTCCCAAATTGTAGAAATATTCTAAGTGAAAGTGAATGAAACAGTTGTAAATAATATTATGTAACACAAGACTGTGGTTTCAAGTAAATGAATTTCCCTTTCTGTTTTCTGTTTTTCATTTGTTACTATACATGTGCCCCCTTGCTCTGGTTTGGTGGTGTGCTACACAAATTCACCCTTAATTGTTTCACTGCGGCTCCTGC
chr2:142006159_2_chimp	ACTGGCCGCTTGACGCACACTAAAAATCTTCTCTTCACGTACGAATTAATTACATTTATATGCAATTCACATCACTGTGACTTCCTTTGCATTTAAAAATTTTAGAAGCTTATTTGGAGTTAATTCACCTTCTCCTTTAACACATTCACAACTTTGATTATCCATTCTGTAACCTGAAAGCAGAAGGCTGGTCTCTGGCAGCCAACTGCCATCAACATGCAGGAAGTTGGCAAAAAGCTGAAAGGTTTGGTTAAATATACAGTTTTTGAAATTGCTTGAAAGTTTCACTGCGGCTCCTGC
chr2:142008125_1_chimp	ACTGGCCGCTTGACGGCCACTACTAAAGGTCCTTGTTAGGCTACCCAAGTGGGGACATAGATTTAACCTTGGATTTGAGATCCTGTTTCACCACTAAGCTAAGATCCTCCGTCTTCTATAGCTTGACTCCCTGTGCTCTCCCTCCAACTTCTAGGGAAATGTTTTTCCTGGACAGAGTGCTCTAGCCGGTGAGAACACAGAATAGTTTGAAAGAAAGGCCCTAGTGATGCAGTCAGTCAGCTTTGCCTCAGGGCCTGGACCTCTCCTTCCCAGTGTATAGAAAGTCACTGCGGCTCCTGC
chr2:142008125_2_chimp	AACTGGCCGCTTGACGGCACTGTGTGAGCACGGATTCAAATGCAGCCTTACATGGGATCCTTTCCTGATTTCTCTGGATACATGGGTCAAGGTGCAGAGTCTAGCCCATTCTGTCAGAGGTCATATTTAGATATGGTGACTTTTTTTTTTTTTTTAACTTTCTTTCAGGGGCCTGTTTTTCCTTTCTGTCATCTGGTTTCCATTATCCCTAACCACAAACTCCAATTATGAAAAGTTTTGAGTTTCTTTTACTGAACTCTTTACTGACTGGCTGTTTCTGACTAACACTGCGGCTCCTGC
chr2:142010767_1_chimp	ACTGGCCGCTTGACGATCACCCAGGAATGACAATGGTTGATAATTTGTCATTAGGCCCCAACTTCTTATGCAGGGAAAGAAGGCGACATCATTTTGGTTGCTCCACGACTGAAGAGACCACCTCAGGGATACACATTAATCACCAGGAAGGTTCAATTATGCTGCTCCCTGCTTCATGTATTGTGCTATCTTAATTATGACTCCTTTCTTTTGACAATAAGGTTAAAATTATTAAGTGAGTTCACCAGAGAACATATTTATTCCTCCTTCTAGTGAGGCTTTAACCACTGCGGCTCCTGC
chr2:142010767_2_chimp	ACTGGCCGCTTGACGAATTACTTGATTGAAGATCTGAGCTGTAGGTAGCTGTAATTTTGCAGACTCGTTATATTATTTCTGGCTTACTTAAGTGTTGACTCATTTTGTACTGTCTGAGAGCTGAAAAGAAATCTTTGGGGAAAGGCTAAAAATATCTCTGAGTTTTCCTTCTATTGCTTCAATTTTATATCTCTGATATATGCTTAAAGTCGTATTCTGTGCACATAAGGAATCTCAAAAATCTTTGAAAAAGTGGGAAACTTCCTCTTCTCCCTTAGTGCCCTCCACTGCGGCTCCTGC
chr2:142118290_1_chimp	ACTGGCCGCTTGACGTCTTTGGCATTCATCTCTAAATCTTGGTAAATTCAAATAGCTTCAGCCTCTGAAAGTTTATTTTTTACTTAAGTGATTTTCACGCTATTGCTAGATTTTTCAGGTGTCTCCCCAGCTTCACAGCTATCTGAATACGCTTTGGTTATTTCCCTTGGCTCTTTAGAGCAGGTTTATGGTCTGTTCCAAGGGGTCAACATTTCCTGCCCAAATGACTTTAACTGTGAGTGTGCAGTCAGTAATTATCATTTTTGTGCTTTACCTAATATATAACACTGCGGCTCCTGC
chr2:142118290_2_chimp	AACTGGCCGCTTGACGATAACTCCCTTATATTCATTTTGAACCTGTTCCCATAGTACTTTCCTTATGAAAGAAAAAAGCCCTTCAGCAGACTTTGGTGTGATATGAGCAGAGTTCCAGTCAGGGGGCATAAATCATACCTCGTATTCACACATATACAAGTAACCCTTCCCCTTTCTGCTGTTTTTATTTACTTAGATTAATTTATTTCCAAATATTTGGCACCCCTCTGCTAAAGTACACAGCAAACAAATTTACAGTGAGTCCCAAATTAAATATAATGCAAACACTGCGGCTCCTGC
chr2:142180999_1_chimp	ACTGGCCGCTTGACGCAGAGGACAGCCCCACCGCTGGGCAGCCGGACTCCAGGGGAAAACACCTTCCTACTCCATCCTCCTTCAGGCCTCCCCATCCACCTCGCTGAGAGCCACCACCACTCAATACAAATTCTGGCACTCATTCCAAGCCCATGTGTGATCCGATTTTTTTCCAATACACTCAGGCAAGAAGCTGGGATACAAAAAGCCCTCTGTCCTTGCGATAAGGCAGAAGGTCTAATTGAGCTGATTAACACAAGCCGCCTGCAGATGGCTAAACGGAAACACTGCGGCTCCTGC
chr2:142180999_2_chimp	ACTGGCCGCTTGACGGAGCACACTGTAACACACGCCCACGGGGGCTTCAGCTGTAAACATTCACCCCTAGACTCTGCTTTGGAGTCAAAGCCCCACAGCCTGCCTGCCTGCCTGCATGCTCCCCCTACAGGTTCGAGCAGCAGGGCACTGAAGAAGTGAGTCATACCACAATCGCACACCCTGCAAGGGAGACAAGGGAACTTTTCCCATTTCAATATTAAGCAGTTATACTTGGTAGCTTGGCACTGCTTATCAAATAATGCACTATGATATGCTGAAGACAGACACTGCGGCTCCTGC
chr2:142185639_1_chimp	ACTGGCCGCTTGACGGAAGCCTCACTGCATAAGGAAAACCCTAGACATGGAGTCCAGGTATTTCCTGTTTGTTTAGGTGCTGCCACTAACTCACCCCGGAGTTTGTGCAAGGTCACTGGGTATTTAAGCACTTCAGTTTTCTTATCTGTAATGAGGTGGGAGTGAATGATGATCTTTAATGCCCTTTCTAGCTATAAAATTACAGACTTATTATTTATTTTTTGAGACAGAGTTTCGCTATTGTTGCCCAGGCTGGAGTGCAGTGGCATAGTCTCGGCTCACTGCCACTGCGGCTCCTGC
chr2:142185639_2_chimp	ACTGGCCGCTTGACGAACCTCCGCTTCCCAGGTTCAAGCGATTCTCATGCCTCAGTCTCCCAAATCGCTGGGATTACAGGTGCCTGCCACCACACTCGGCTAATTTTTGTATTTTTAGTAGAGACAGGGTTTCACCATGTTGTCCAGGCTGGTCTCCAGGGAGACTAAACTTACATTATCACTTCAAAACAAGCAAGAGTGCCAGAGACCAGCAGGGGCTCCCAGCAGTTAGAGGAAACAGTAAATGATTAGTCATTTCCTCTGTTTATGATGCTGTGTCTGCTCCACTGCGGCTCCTGC
chr2:14226557_1_chimp	TAACTGGCCGCTTGACGTCGGGTGAGCTTCTTTGAAGGTAGATGCATGTTATATATTTGGCATATCTCCAGTGTGGTAGGCTGAATATTGGTCCCTAAAGATATTCAGATCCCAATTCCTGAAACCTATGAATGTTACCTTCTATGTGAAAAGGAACTCTGTGGAGGTTATTGGAGGATTTGAGACGGGAAAATTATTCTGGATTATGTGAGTGGGCCCTAAATGCAGTTACAACGGATCTTAAAAGAGCAAGTAGAGGGAAAATTGACACAGAAGAGAACACACACTGCGGCTCCTGCG
chr2:142545172_1_chimp	ACTGGCCGCTTGACGAGCAGGGATTGAGGAAGAATTCAGTGTACACAGCAGACGTCTGAAATTGGTGGGCTTGACTTCCTGGCAAATTGCTGCATTTTTCCACTTTCTGTTCAGGACTCCTAAATGCTGAAATGTGGATGCATACCAAAATAAAAGCAATTCATTATGTGAAATAAAATAAGTAAATAAATGAAACAGAGTGGTGGTGCGGATTCACATGCCTAAAACCTTTATTTATTTATTTTTCCAGCTGGAGACCCACATCAATAACATTTCCAAAACTCACACTGCGGCTCCTGC
chr2:142545172_2_chimp	ACTGGCCGCTTGACGACTTGTGTCTTTAAATTTAAAAAGCTAGAAAATAAAGTTTATCTGATCCACTTATATTACAAATGGCTCCAGCAAGAAGTGACATCAGCAAGATGGTAAAGTAGGAAACCCTGGAACCTCCTTGTCTCCACAGACACATCAATTCAGCAACAATTTATGGTCAAATTCCCTTTTTGAGAAATCAGAAACTAATTGAAAGGCTCTTGTGCCCTGGGAAAATATAACACCAGAATCACTGAAACCCATAGGGAGATTTAGGACACCCTCTTGCACTGCGGCTCCTGC
chr2:142736173_1_chimp	ACTGGCCGCTTGACGTCCCGCCTAGGCTTCTCAAAGTGCTGAGATTACAGGCATGAGCCACCGCGCCAGGCCAGAAATTTATCTCTACTTTCTATCCACACTTTGAACCCTGAACAGAAAACCAGCAACTGATTCATCATAGTCCTGTGGGACTTGGGTCAAAGAGTATATAACAGGATCAAAGAAAATGTAAGCCTGCTGTGGGAATACAAAAATATCTCAGAGTACATCTCCTACCTAAACTGGGCTAAGGCTACCATGAAGAACAAAGAAGAACACATGGCTCACTGCGGCTCCTGC
chr2:142736173_2_chimp	ACTGGCCGCTTGACGAATGAGTATTCAATATGGCCTTTAAAGAAAACAAATGTAGCAGAATATAAAATGGTTTGGAAAAAAATAAAGTAGAAACATAATGCTTACTCATAGAAGACACATAAGGAAACGAGATTATTTGGGAGGAAAGGATTGCAAAGAAAAACAAGCAGCAATTTTCTCACAGCTAAAGACCACGGAATAAAGGATGAACACTAAGCCACTTAGGTGCAATGCTATGAATCCCAACTGTGTATAAAGAGGGGTTGACGGAAGACTAATTTCTCACACTGCGGCTCCTGC
chr2:142868190_1_chimp	ACTGGCCGCTTGACGGGAATGAAGTTAAGAAACTGTCCAAAGGAAGTTGTAACATGATGATGAGACAGGATTCTTTTGCTGCCGCTTTGCCAGCTGAAATGCTCTGTGGCTGGTACTCTGCCCCAGCTTTGCTCAGTCCCTCTGGGCTTGCTCCGCCTGCTTGGCCTGGCAGGCTGTTGTTGGCTCACTCCCAGATTCTGTGATCACCACAGCTCTGCACACAGCCCATAGTGGGACCGGGTGTGCCCAAAGTGGTTTCCACAGCTGGGTGTGGGCCTTCAGACACACTGCGGCTCCTGC
chr2:142868190_2_chimp	ACTGGCCGCTTGACGAGGAGGGACAAGGTGGTGCCAGAGAACTCAGAAACACAAGCAACCGCGGAGCACCAAGTGGGGGTCACAGCTTCTGCTAGGGGAGTCCCGAGGTCTGAGACACCAGGGAATGCCACAACTCTCTTTCTCCTTCCTGCTGCTTGCAGCTCGGCGAGTGGGAACGTATTATAGCTTGTTCATTCCTGCCGCCTGTGGCTTAGTGAACAGTGGTGTGTTACAGCTCTGGCTCAGAGAGTCCCAAGGTCTGGGCCCCCAGAAGGGTCACAGCTTCACTGCGGCTCCTGC
chr2:143034614_1_chimp	ACTGGCCGCTTGACGTAACTTGGAAAATAGACACAGTAACGAGATTTTTCAGCCAGTGATATATATTTTTGACAGTTTTTTGAGTAAAAATCTGCTTAGTAAATCAGATAATGATATTTGAGTTGTTTTTATAGTATCCATTCAGATAAATATTTTGTTTAAACATTTTAAAACAAAATAAAGTTTCCGCATTCCTTGCAAGTTTGTATCAGCGAGATGTGTGACAATATCAGAAGCACCAGGACATACCTTAGGAAGAGCTTGTACCTAAAGTAATTTCCTCTGCACTGCGGCTCCTGC
chr2:143034614_2_chimp	ACTGGCCGCTTGACGGTGCCCATATCTTTGCAAATAACTTCTCAGACGTACCTGGAAATTTCCTTTTAGACGCCCTCACTTTGGCATACTTTCTGCAGTGGACTGGCTTTTCTAGTAGTATTCACCCTTCTCTTGTGGGAAAGGAAGCACATTCCTATTCTTCCAGCCACTGTTTTCCTACCACACTGTATTAGAGTCACCTAGACAAAGTTTTTATTTTCAGTTATAATCTGAGAACTGATTTATTTTTTCTTTTTAATATCTAAACTTAAACCTCAGCCTCCTCACTGCGGCTCCTGC
chr2:143110739_1_chimp	AACTGGCCGCTTGACGAACTCAGATATAAAAAGAATGGCATTAGTTCTCTACTATTCAATCTTTTGTCATGAAGTGGGCTAACTCAACCACAGGAAGCATGACTCAGGAGACAGTGTGTTCTACATTTCCAGTATTTTTTCTGCCCAAATCTCTTCATATATGGCTGATTGAAGTAACCGAGTCTCCAACTAACTATAGAGCCATGTAACTGTGAGATTTCTGAATTTACAACCTCCCTACAGAAAGTACCAGGTGGCCACGAAAGGCAGAATGGTCCCCATCTCCACTGCGGCTCCTGC
chr2:143110739_2_chimp	ACTGGCCGCTTGACGTAATTAAGCTAATGTAAACAACTGCCACAAGATGGCGCCAAACCACAGATGAAACCGACGCCAATTTGGATTCTTTGGGTGGATGGATCTCCCAGAACTTCCAGCTGGCTAGATGACAGGATAGCCCTTGTGATTTCATTCATTAACCTTGCAATAATACAGTCTTAGGTTTTGCATGATTCTTTTTTATTATTTGGGTCTCATTTATCTTCTCTTAGAGGGATTATACTATACAAATAAATAAAACAAAAGAGAGAGGAGATGGAGACACACTGCGGCTCCTGC
chr2:143123575_1_chimp	ACTGGCCGCTTGACGCATTAAACTGAGCTCTGGCGTTCAGTCCTTGAATATTTTCTTTTTCCTAGATACACACATTCCACAGGCTGTCACATCCAGTCTTGTGTTATTAAATGGTGCTTTTATACTGACGACTTCCAAATTTATGTATTTAACCTGGACTGCTTCCTTGACCTGTACGCTGGCCACCTTCACTGAGACGACAAATAAACATCTCAAACTTAACATGTACTTCATGCAACCTAATGTGCCCCAATCCACCAAAGCCAGCTCCTCTAAAAGCATTTCCACTGCGGCTCCTGC
chr2:143123575_2_chimp	ACTGGCCGCTTGACGTGTCTCAGTAAAACTTGATTTCTACTCGGTTGCTATTCAAAAGAAAATCCTATTGAGTCCATATTCAAAACACATCTAGAACTTGACCATGTCTCTATTATACCTGCTGCCCCACCTTGGTCAAAGTCCCAATTACCTCTGCCATGGATACTTGCAATAGCTAGCCAACTGGTCTCCCTGGTTCAACTCCTGTCCCTCTTCAGCCAGTTCTTCCTACAACAGACAGCATTACCTGATAAAACTGTGAGTCAGATTATCTTAACGTTTTTCCACTGCGGCTCCTGC
chr2:143192333_1_chimp	ACTGGCCGCTTGACGATTCAGAGAGAAAGATCATGCCTACACATGGATAACCATTCTCCAAGGCAGACTGACAACACCCTGAATTCAATCACCCCTAAATAAACACACAAGGAAAGCACAGCTTTAACATACCTTCCGGCACAGCTCTCCAATGCTGCCTGATTGGTTTTAGTGCCATAGGCCAGGCTGCAGATGCAGCCATTACTGTTGTTCTTACTTATGTCTGTCTGCTGTCTGCTAACAAGCATTCATATGCTTTGGATCATTAAAGTCACAACCTCCTATCACTGCGGCTCCTGC
chr2:143192333_2_chimp	ACTGGCCGCTTGACGGCCAATCTATTCCTCTCCACGGGTTTGCTGTAGATTAGAAAGAGAGATGCTATTTCTGTTTCTTTTTCTTTCCATTAAGACCTCCAGTCAGGGTTATTTCTGAGGTCTGAATATCCTAGCTTGTACCCTTGCCCTCATTGAACATATAAATTGTGTTCCATTAAGTTTGTTCTTTTTGCCTGATTTATTTCCCTTGCTGTTGTATGTGCCTTTTTAATGCAAGGCAAATGATTTGTGCTGGAACTGCAACAGACGAAAGTGCTGTAACTTCACTGCGGCTCCTGC
chr2:143201324_1_chimp	ACTGGCCGCTTGACGTGTTACCCAGGCTAGGACTCTTTTTAAATTTAATGTTCCATTTTTAATTATTAGGGGTACATAATGGGCATACATATGTACGGGGTAGTGTGATGTTTTAACACACGTCTACAGTGTATAATAATCAAATCAGGGTAATTGGGGTATTCACTAACCCGAGCATTTATCATTTCTTATTTCACGTGTTCTCACTCATTTGAGGGAGCTGTAAAACAATTGATCTCATAGAGATAGGGAATAGAATGATGATTACCAGAGCCTGGGAAGGATCACTGCGGCTCCTGC
chr2:143201324_2_chimp	ACTGGCCGCTTGACGAGAAGACTTCTTTATACTCACAAGCTTGGTGGTTGATGCTGGCCGTCTGCTGGAACCTCAGCCTTTCTATCAATCGGAAACCTATAAGGCTTTCCTTGTGCTTACTCTGTGGGTGTGATTTGGGTTTCCTCCAACATATTTTCCAAGAGTGAAGGTTCTCAGAGGACACAGGAGAATGTATGACATTTTTGTGTTCCAATCTTTGAAGTCATAGAGTGGAACTTCTGCTGTACTTTTTTATTGAAGCAGGCATAAGGTCTGCCCAGGTTCCACTGCGGCTCCTGC
chr2:143259306_2_chimp	ACTGGCCGCTTGACGACTTGGCATTTCAACACTGGCTTCTCTGATTCGATTTGACTGGGTGCTCTCGGGAGGTATTTAAAGAAGAGCTTTAAGTGGTAAAATATAAATGTGGACATCCTCTGGCCCTACATGTCATTCATCTGATGGCAGTCCTTTCTCCCTGTCTTGTCGTGGAATGGAGGATTCAGGGAGAGGAAATGAGATACTTGGATATCTTTTGTCCTGAATGTGAAAGTATATTTTACATGGCTTATCTAAAGAAGTTACTCTTGGCTGTTGTTGACTCACTGCGGCTCCTGC
chr2:143381131_1_chimp	ACTGGCCGCTTGACGTATTTAAAACAAGTCTAGTCGAGTGAAGTCTTCATTCAAATTCTTTTTTTGCTGAATATTATATGGCCTACAAAGAGTTGTTTGGCTTTGCTGTGATTTTAAGGTGCACTTCAGATTTATATTCTCCCCAGATGATTATATTTTCCTGGGGAATGTTGATGCATTCCCGCCAGCTTTAACTTCTCATATTCCCTTCTTTACCCTCATCTTATTGGATGTCTGCCATCAATATTAAATTGTCTTAATCCTGATTTTTCTACCTATTGCTGCCACTGCGGCTCCTGC
chr2:143429804_1_chimp	ACTGGCCGCTTGACGCATTTTCCGTTGCTTAAAACAAATATTCCCTAAGAAAGTATAAAACATTTTTCTGACTTGCAAAGTTTTTGCAGTCTATCATTTAAATTACTTAAATAAAGGGAGCTTTACTGCTCCCCAAAGCTGAGAATATAACACCCTCCATGCATATTAGCTTGATCTTCTTGACAGACTAGAAAAGTGTTTGTGTGTGCCAATTAAAACAAAAATGGATCCCTAGTGGCTTGTTCCTCATACAACTTTTGAAGACTGCTATCATTGTTTGCTAGGCACTGCGGCTCCTGC
chr2:143429804_2_chimp	TAACTGGCCGCTTGACGGTAACCCTGGATAAGGCTGCTATCCAAAGTAAACAAACTTTTCAAAACTTTCATGACAGATGGGGATTACAAATGCATTTTAATAAGAGAGTTGCCAAAGTAACTTTTTTTTTTTTGTAATCAGCATATATTTACTTAACATCTAGCAACATTGGGAACACAAGGCAGATACTTTCTCACAAAACGCTTTAACAAGTAACATTTTTGGAAAGGCAAATTGAAGACCTTTTACATCTAACTGATATTTTACCCTTAGTTTTATTTTACACTGCGGCTCCTGCGA
chr2:143474161_1_chimp	ACTGGCCGCTTGACGTCCTCTTCCCCCAGGGAAAAGGAAGACTCAAAACCCCAAATAATAATAATCCATTACAGATTTCAGGTTACCAAAAGTTAAAGAAATGGATAAAAGCAAAACACTTAGCATTGCTACATGTCAAAAGGAAGGCTACTGTAATCACCCCCCACCCTTGAGGCATGTATTTTTCAGGTTATTATGCATAATTATGCATACAAATTTAAATATATTTCCATATTATATTCAAAACTGCCCAATTCTTAAAAAATGTAGGATAAAACAAAATTACACTGCGGCTCCTGC
chr2:143474161_2_chimp	ACTGGCCGCTTGACGATTGATGGCAATTACTGCATTTAGATTTAAATCTAAAATTCCTGGTTACTGGAAGAATTGGGCCAGTAGTGGGCACCTCGAACAACAGAACTGTCTCTTCTGGAACATTCTTCTGGATTTAGGAACAGTGTTTCTCTAAAATTAAATGTGAGATTAGAGAGGCATAAAGAGGTGCTGACAGAAAAACAGAAATGGTGATTAAGAAATTTGGATTGAACCTTTATTTCTTACTACGTGGCCTTAACCAAATGACTTAAACAATTTGGGCGTCACTGCGGCTCCTGC
chr2:143482613_1_chimp	ACTGGCCGCTTGACGTGAACAATTTGGCAAGTTTTTCTCCCTTGACAACAGAAAAGCGTAAACTGTTTTATAAGTTTGGCTGTTAAAATCAGATTTGTAAACCACGATATTCAAAGACTTTTACTGCTGTTTACAGGGTCCCAGTGATGGACCTTGCTTTATATCCATGCACTTCTTAACATTTTTATTTTGTATTTACAGTGCTTTTGAGTTATTTGGTTAATAAAAAGTATGCTATATATTATAGTCATCTATTGACTTCAACCTCTACATAACTCTTCTTAGCACTGCGGCTCCTGC
chr2:143482613_2_chimp	ACTGGCCGCTTGACGAACAAAATGAGTGGAATGAATGATGGCACAGGCCTTGTAATTTGACTTGTCATCTGAGGACAATTATTTACGGCATCAGGAAATGGAAGTTGACGTTCTAGTCTGTCTCCAGGAAAGTAATCCTTAGAGCCAACTTTGGAGAGTTTGGCTACGTTAAAAACTGTCTAATCATGTCCAAGACTCTGCTAGTTTCTCAGTATGTATGAGAAGGAAACAAGATAAAGCATTTAAAAACATATTTTCATTTTCTTTGAAAAACCAATGCACCTTCACTGCGGCTCCTGC
chr2:143512935_1_chimp	ACTGGCCGCTTGACGGAAACAACCACCTCAGTCTCTCAGTATCCAAATTCTAAATTTTGTAGAAGAAGCGTTGCTTTGTTCAAGCTTGGGGCACATGGTGACCTTTGATGTAACCAAGTTCACCTGAGATACTATGTTCTTGTACTCCAGAGCCCCACCTTCTTGGGTGAGTACAGCAAGTTTCAAGAGAGGCTATAAGTGAGAAGAACAGTTTTGGCTTTGCTGGTAACTGGGGAAAGCAAACATCTGCCCTCTAGCTAGTGAAATTCCAGATGTCTAGGCTCTCACTGCGGCTCCTGC
chr2:143512935_2_chimp	AACTGGCCGCTTGACGTTACTCACCAAGACACCAATGGCAGTTTTTCCCTTGTGAGGGACTGGATGCACTTGCCTGGACCACCAGTAAGTGGCAGTAATGTACCTCCCCCACTTCCAACATTATAACCACTAAAAATAATCAGCAGTGTACTTCACCCAGCTCCCTGGCAATAAAAAATACCCTGTAGCTGAAATTCTCTCCTATCCATCCCAACTCAAAATCCTCTTCCAGGTCTTATCTCCACTTATAACTAATTGTCCCCATATGCTAGCCTTTTCACCTCTCACTGCGGCTCCTGC
chr2:143545349_1_chimp	AACTGGCCGCTTGACGATTAAACTGCCCTGGTGGTGAGCAGAGATCTGCCAAAATCTTTCAATTAATCACTTTTACCTTCAGGGCAGAGTTAGGCCTGAGAGTATTTCAATAGATTTTTATTGGAACAGAGTTATTTCAGATATTAAACTACGTTGCACAAAGTAAAAATAATGTTATTTTTAAGTTGCTACTCTTGTTAAATAAAAGTTGGCAAGAGTTCCCGGGGTCTGTATTGTGTCTGTGTATTTGTGAATGTGTGTGGCTTTTTCTTGTGCCATAATCCCCACTGCGGCTCCTGC
chr2:143545349_2_chimp	ACTGGCCGCTTGACGCATTGATTTTTTAAAAGTGAACAGCAATGAACTAGGTGATAAATATATTTATATAATATTTTCATTAATAATGTGTTATAAATAATAGAAGAAAGGTTTTAAGTATATAATTCGCTACATCGCAATTGGGATTTTTTTTTCCTACTTCTTCAGCAGTAAGTTAATTAGAATCACCTGCATTTCCTTGGGTGGACACCAAATGGATTGCAAACAAAAACAGATTAAAATAGCTGCTGGAGCTCATGGCATACAGATGACAAGATTCACAAACACTGCGGCTCCTGC
chr2:143603390_1_chimp	ACTGGCCGCTTGACGCAATGGAGTAACCTGTTTGGACGCAGCTGCAGGCCACCTGTAGAGAAAGTCAAATTAGGGAGAGACCCCACTGTTCTTTGCATTAATGCTTTTTGTATTGTTGTTTGACTTTTCCCCCTCTGTCGATGTATCTTTTTCAACTAGGGAGATCGGGAGCACATTTTAAGGCCTTCTGTCCCTTTAAGGCATCTAATGATTGAAAGGACTCTAAGATTTGAAAGGCTGTAAAAACTCCCCAGTTGCCAATGAATGATGGCAATACAAAGAATCCACTGCGGCTCCTGC
chr2:143607405_1_chimp	TAACTGGCCGCTTGACGAAACATCAATGCATTATCAAAAGCCCTGTGAATTATTAGCCATTTAAATACCAGCTACCTATTTTTTTCTGATTACTGTTTCATTTTAATTGCTCCCATTTCCTGTCCTGACCTTAATGTTTCAGTGAAAAGAAGGCCTCCCACGAGAGAGAGAGAGAGAGAGAGACAGAGAGAGAGATCTTTCATTTGTGAATTGCAAAGCTTCAGAGGTCCTAATTTGGCCAGTATGTTTGCTGCAAAGCCTTGGAATGCTGTTTTGCAGTTTCCACTGCGGCTCCTGCGA
chr2:143607405_2_chimp	ACTGGCCGCTTGACGAAAAGTGATCATACTCAGCTTCCCAGAATTTTTTATGCCTGGAGGATGCCACAAGAACAAGGGCAGCCTTGTTAACAAGTTCCAATCTCTCAAAAACAAGATAGGATTCAGATATAAATCATCATTTCAGCTCACAAAGCCATGTTCTCCACCCCACTGAAGGGCTTCATTTACATCTAAAATGGTTAATACTGATCTGCACCAGAACTCCTAAGTGGAGGAATGCAGCTGCCATGTGCTTAGTGACTCTGGGGTTAGGGAAGAATGACACACTGCGGCTCCTGC
chr2:143726448_1_chimp	ACTGGCCGCTTGACGTTTATTTGAATGATACTGAGAGCCTGGTCTATAGGAAAGATTCCAGTATTGTGGGTACCACACCCACACCTACTGATGTGGTCCAAGGTTTTGCTTTAGAGGCACCTAATTAAGAAACCCTGACTCATTTACATGGAGACGTTTGATCTAAATTACACTCCAAACCGCACCAAATTGGGAGCATCTGTGAATGTGAAATGTTTGTTCCCTGTGACGGCTAGAACAGGGCCAGCTCTGGACGGCACATGTTCAAGTGACGAAAAATATTTCCACTGCGGCTCCTGC
chr2:143728523_1_chimp	ACTGGCCGCTTGACGAGCCCCAAACTAAAACCTAAATAAATATTTGTAAGTCTGGAGTATTCTTCTAGTATGATTTTTCAGTCACATCCTCTATGGGAATGAAGCAATGATGACTTTGTAAGGTTTAGGGGAACAAGCAGCAGCATGACTCTTCTCATACCTTCTTGCTAGACTGGAAGGAAGCAGTTCCTGTGTACAGTAAGTGTTACCACAGTGCCCGACCGAGCCCCACCCCGCCTTCAGGGACCCCGGTCTAGAGGCATAAGTGCCTCCCTCTCCATTACTCACTGCGGCTCCTGC
chr2:143819394_1_chimp	ACTGGCCGCTTGACGACTTCCTTTTCTCTACAGCCTGTGTGTCTTTCAGATCTCCACTGACAAGGTGTTGATATGTGGAAGTAGTTACCTCGGGTCAAGTGTTCCTGCAGCCAAGCTGCAAGTACTCACTTCAATGGAAAGCTCTGAGGTCCCTGCCAGCCCCTCTGGTCTACAGATGTCTTGGGATGCAGCCCCACCCTTTCTTAGTCACAGCAGTGGGATTTGCAAATGAGCAACACACCAGAGTTGTAACCAACCTTAAGGTGGACTTCAGCAGAAGGTAGGCACTGCGGCTCCTGC
chr2:143819394_2_chimp	AACTGGCCGCTTGACGAAACTTGTTGGCTTCATAAAAGTACTTTTTAATGTTTGATATACTTCACACAAAATTTACAAGAATTCCTTCATTGTCAGTTCAGGTGGGACACTTTGTTCTTTCTGTGAATGAGTCCTTTGCTTATTTTTGGGAAAATGTGGTTTTACATATCCTAAGTTTAACGATAAATCCTTCTGAAATGCAAACTGAAAGCACACTTTCCTTCTCATTAAATTCCATTATACCAAAAAAAAGATCTAAGTATAACTAACAGCATCTACACAGGGCACTGCGGCTCCTGC
chr2:14385041_1_chimp	ACTGGCCGCTTGACGCACTAATAGTGAAAAAATGCTTTCTATACTAAAAGCAGGAAGAAGGAAAAGATGGGTTGAATTGTATATAGGTTGGCTGGGTGAAGAATGTTAAAGTGTTCCCCAATCTGAGCAGCTATTTCTCCTGATAGATTAGAGGAAGTCAGCCAGATTAGCTTCTTCCCCATCACCACTGGAGGCCAGAAGCTGCCTGAGTATGATGTTGTTGTCACTGAAATCTGGTCGTGGTAGAAGAAGTGAGTCTGCAGGATGCTGTGTTCGTGTATAATACACTGCGGCTCCTGC
chr2:14385041_2_chimp	ACTGGCCGCTTGACGTATCACAGTGGTTGCTGGAGAAGGGAACTTCCCAGAGGGATCGCTGACTTTAAGCTGCATCATAGCTCAAAGGTCAGGTGCAGACGTTTTTTGGCTTCCTCTGTTGTAATTACTTCTCCTTCCAAATGTCTACATCTGGATATATATATATATATATACACACACACACACACACACACACACACACACACACACACACAGAGGAAGGATAGAGGATCTGCACAAAGAAAGCTAACTTTTTTCTCCTCTTTCTCAGAAACTTGTCTGGGGCACTGCGGCTCCTGC
chr2:143901259_1_chimp	ACTGGCCGCTTGACGCAGATTCTTGGCTCCTTTGTGTAGCATTCTATCCTCCTGGGTATCAGGCAGGAGCCCTCTGGAATGAGGTCTTACGACTATTGGACATATTAGGTCAGAGAATCTCTTCTGACCAGATCCTAGACAGAAAGGTGGAGAAGATTCAAGTCATATTTCTACATGTTGTGGTTTGCTTAGAGGAAAGAGGTTCTCCTTTCTATGACCCACCTTAAGGAAGGAGGAATTCTAGCTTCTGTGACTCATTTTAGAAGAGAAAGAGGAGCGGGAGACCACTGCGGCTCCTGC
chr2:143909420_1_chimp	ACTGGCCGCTTGACGAACCCGAAGTCAGAGGTCAAACCACACACTTGACTGTCTCAAGTCGCCCGTTTGGCCCTCTTCTAAGTGCACTTTACTTCCTACTATTCCTGCTCAAAAAACTTTTTAATAAACTTACACTCCTGCTCTAAAACTTGCCTTGGTCTCTCACTCTGCCTTATGCCCCTCGGTCAAACTTCTTCTGAGGAGGAGGCAATAACTCAGACTGCCGCAGACCTGTACAGATTCGCTGCTGCTAACAAAACAAATAGATGCAGTACGTTTGCGACACACTGCGGCTCCTGC
chr2:143909420_2_chimp	ACTGGCCGCTTGACGATTCTGCTTCTGCACATAGTCTCTGGTAACACACCCTTTAGTGGTGTGCACTCCACCCTGTAGGGGTGTGCCGTCAAACGTTGGGAATTAGCTTTTATTGGTGTCTGTTCTGATGAAATGTTGACTTGGATAGTTGCTCTTTCATCCAATTTGCTGTCTGTGGTAAGTTAAAAAACGTCAAAGCAGTAATAAAAGGTGCATGTGGTTACTAAATCTTTGCTTCCCGGATATGCATGTACGAGTATGCATTCTGTAAGTGTATTTACACATCACTGCGGCTCCTGC
chr2:143939751_1_chimp	ACTGGCCGCTTGACGAAATACTCAAGACCTCCCCCTCTCAATTTCAGCTCTTCTTAATGTAACATTCAGTAATTACAGCTGGCTCCTTATACTTCCCTCCCTCCCTTTTATTCTGAATTATATTGGCCTTGCTTAACCTTCATTTCCTTTTCTACCCCCCACATTTGTCCACATACTTTTCTTTGACCATGTTTGTCTCTTTCTCTTTCTTTCTGCTGTGTGGATGGAGGGCAACAAATGAAGCTTTCCAAGAGCTTAATACTTGCCCGTAAAATCCCATCCTACCACTGCGGCTCCTGC
chr2:143939751_2_chimp	ACTGGCCGCTTGACGCTCCCCATTCCACTATTAACGCTTTGTACAATTTTTATGCATCCTTCAGTTGTGTAGTTACTGCTCTATATTTTTCTGATTGATCATTAAGTTATGCTGGCTTTTCAGAACTGTCTCCATAATCCTGAAGCAAAGGCTTTTTACTTGGCATGCTCTCTGCCTTTGGAATGCCTTTCCTGGCAAGGACAGACGCTTTGGTTTGACTACGATTCTTAAGTTACAATTCAAAGCTAATTTGTTCAGTTAGGTTTCTACTATGAGCAGCTCTGTCACTGCGGCTCCTGC
chr2:143946999_1_chimp	ACTGGCCGCTTGACGAAAGTTCTTCAGATTCTGCCTTAGGCTGCAAGTTTGTGACTTAGCCCCATCTGTCACAAATCTTCCCTAGGTTCTGTTGTAAGCAGAGACCTGAATTTACCATGTAGGGCTGCCCAAGAAAACGGAGTGATTTCACCCTGCAACGAGGAGGAGGGAGAGAAGAGAAAGAAGTGAAGAGCATTAATGACTAAAAGATGAAAGTATGCTGAAAATTTATCTTGCAAATTTGCATCACTTACGTCAATTACATTTCAAAAAGCCACCAAGTAACACTGCGGCTCCTGC
chr2:143946999_2_chimp	ACTGGCCGCTTGACGATGGTTCTTGAGTTTCATCACCTCAGGAAATCTCAGTTTCTGATTGGTTTAAAGTGTCGTTGTATTTCCAACCAGAGAAGAAGGCTACTGTTTTCTGCAAATGGGTATATTCTGCTGCACACATATTTCTTGGTTTATGTTATGAATGACAACCATTCATAGTTGGATGATGGAAGTTCACCATCCAACTTTTAACTTATATAAACACAAGACACATAACACTGTACATACAAGTTTCTGCCGTGAATTTTACTTTTAAATGATGAAGACCACTGCGGCTCCTGC
chr2:144014904_1_chimp	ACTGGCCGCTTGACGCTTATATGGCCTCTTCTGGCAACACCATTTATGTGATTAGCATTATTTAACTTAAATAATTATGCCTAAATTCCCCATTCTCTCTTAATTTCAAAGTGTTTAGATTGTATACATTGCTAATTTAACTGCCTACTAGTATGAGCAGTTTGTCTTATTCAATTTTATAAAATCCCTTTAGGATATATTCCTCCCACGCAGAAAATTTAAGGTCCTTATGAATGTATGAGAATAAGAAAAGCTACCTTACATGTTGCCAGAACAAATGTTTATCACTGCGGCTCCTGC
chr2:144014904_2_chimp	ACTGGCCGCTTGACGCAAACCCAGAGCCATCCTTGCTAACATATGTACACTCACTTCTCACGATCCCCACTCCCCCCTAAAAAGAGCTCTCTAAGAACAACAACAAAACTCTCTCATTTACACAAGGTTTACTCTAGTAATTCAACACAGTTTGGCAGAGCCCTAGGCTAAACTGAAAACAGGAAATCTTTATTTTCCTACCTCCACTTTAAAGCATTCTCCGCCCACTGGTGGTCAATTTCCTGAGGTCTTTATACTACTTTCTCAGTGCCCAGGTAACTCCCCCACTGCGGCTCCTGC
chr2:144027401_1_chimp	ACTGGCCGCTTGACGATTCTGGGCACAATTTTATAAAAATAAGGCAAATGGAAAGATACTGATGTCACTTGTCAGATGAAGCAAAACCACATGAGAGGCCCTGGCTCTGGTGCTCATTTAGGTTAGGTTGAAGTAAGAGGGAAGAAGTTCTGGGATGTATGTGTCACAGTATTTGAAATGGCTGCCTTCCGCAAACAAGCTCAATTTACAAGAGAAGCACACATAAGGTAGAGGAGTGTTTCAAGTTTTAAACTATGTTACTAAGTACACATTTGCTTCTAAACTCACTGCGGCTCCTGC
chr2:144027401_2_chimp	ACTGGCCGCTTGACGTTAAAGCAGTGCCGAATTGCATTTGGATAGAGTTATAGCATTGCTTTAAACACACACGCACACCCAGAGACACACACCATGGAGGTAATCCAGTTACTCCTGCAGCACAGATGTGCACAAGAATGCTCTAAGTGATTAAGATAGGGCTTTAAAGTTAGTTAATTAGAAACATCTCTTTTTCTATGATCAACACTGATATCAGCTCGAGTTCTGGTTGGTGGAATTTAAATTTCAATCTAGATTTAAATGTTAAGATGCACTTTGGACTTGCACTGCGGCTCCTGC
chr2:144071454_1_chimp	ACTGGCCGCTTGACGTGGGCACATGGTTTCAGAAAAGGCTAAAGTTAACAGAAATGGATACTCGCTTTTCTTTTCATGTAGTTTACTGATAATCATGCCTAAATAAACTGATTTGACCTTGGGAATGTCTCACGTTCCACGAAGCAGCCCTTTTGAATCATCTCCAAAACCTACACATCTGAGATGATTTTGGACCTCCTCCCAGAAAAAGCCTTCATCTTAATGGCCATCTAGCGGAGATGAAAGGCCCAACATCTTCTCTAAATTTCTGGGGGGCTGAATGTTCACTGCGGCTCCTGC
chr2:144099999_2_chimp	ACTGGCCGCTTGACGTTTCAAAGCATTTAACCTTTCCATCATTCCCAAGAATATTCACAGTTACACCAGCCAGATTATTCAAATGACTCACCAAGTTTTCTTGCTTGTGTATGCCACTCAAATAAGAAAGATTAAATACAGCCCTGTTCACAGTAAATTAAGTAACACTAGAATAAGCATAGAAAAATGATTTATTCTTGATTCTTGTAAGTCATATACATCACCAAATCACTTTGCCTGTTATTCAACTAATAATTGAATTGAATTGGGGCTAAAATAACCATTCACTGCGGCTCCTGC
chr2:144115374_1_chimp	ACTGGCCGCTTGACGTGAAAGTTGGCCAATCTTGATTCTCTGTAAAACCATTCAAGGCTCCTCTTTCCTAGTGAGGTTGCCTCCCACAAAATTAACTGTGGCATCATTTGTTTCTACTTCTTTCACACTTACTACTAAATGTAGGCAAGGGCCAGTTTGGCAGTTGGAAGAGTGATGATTCACCAGGACATCGCTCCCTGTGGTTTCACACACCTATGTTTTGGTCATTATCACTATTTTTGTTTTCTCCAAGCACTTTTTTGTTCATTCAAAGTGCTTGGTGGCCACTGCGGCTCCTGC
chr2:144115374_2_chimp	ACTGGCCGCTTGACGAATGTCACTGGAAAAAATAATGAAAACAACAGAAACATGGGACCAATAATTTCTTACCTGTGCCATTCCTTTCTGCAGCACTTTTGTCTTATTTGTCTTCTCTATTATACACAGGTCATAACTGAGGGGCTATCATGTCTTTCTCCAGGATTTGTGTGTTACAATACTACATGGTCAAAGTTGAGCAAAAGTTTAATAATAAATGCAAGCAAATGGTATTCAGAGAAATTCTTTCACTAGAGATGGCAGGGCAAACTGCTCCAGGGCAGGCACTGCGGCTCCTGC
chr2:14417585_2_chimp	ACTGGCCGCTTGACGGGGAGGAATCCATGCAGTGAAGAGCAAGGGGAAGAAGAGCACCGGAAAATACTTTCCACTTTTACCACAGCCGTAGCCAGTTACCTGTTTCTCTGGTAGCCCCTGTATTTCCCCTAAGAGGCATCAGCTGTCAGAGGCTAGAAGCGAGAAGGATCTCTGAAGGTGGGAAAGCTTGGCCTTGGAAGAAGAGTAAGATTTTAAAAAATGAAGAGAACAGCAGAAGGAAACTATGATTTGATGAAGTGTCAATAGAAGGGATGTGACATTATTCACTGCGGCTCCTGC
chr2:144183574_1_chimp	ACTGGCCGCTTGACGATCAAAATCTATTATTGTCGCAATAAATAATCACATTAAAGCATCATACTAAAATCTATAGGGCTGAATTTTTTAAGAGCAACATATACACGGTTATTCATCTAGCCTTTTAGTCTTATCTTCCCAAATGTAACTTTCTTACATTACATGGCCAGATTTGTTAAGGAATTCACATCCTGCATGTGCGGACATCTTGAAGAATCCTTTTTTAACAGGATATCCTAACAACACGTCCCCACCCCCAACCAACTTGGTAGCCTGACTCTAGCACACTGCGGCTCCTGC
chr2:144183574_2_chimp	ACTGGCCGCTTGACGCACACTCATCTGGTTTGACTAAAATCATTGCATTACTTGGCAGTGGTTTCCTCATATGTGGCGCTTAGAGCTCATTGAAGCTCAAACAGTACAGGAAATGCAAATCATGCAAACCACCCTCATGATGGCTACGTACAGTGGCGTGATTGAGCGGCAATACGCACGGCTCGTGGGCTGACCACATGAAAGGAGACATTTAAAGACCAGATGAGCAAAAGCTGGGATAAGTTAGAGAGTATGTGTGAGCTTCAAAGCTGGGAGAATAGCATCCACTGCGGCTCCTGC
chr2:144229283_1_chimp	ACTGGCCGCTTGACGACCATCAACTCCGTACACCACATATACTTGTTCTGCCTTTTTTGTTGAAATATATTTCACTGTGGCCATTCAAAGGAAAATTACACATTCCAATAACATTTGAGTTCCTCTCAGTTACCCTTTCAGTGGTTCAGGGTAATGATAGAGTAAAGAATCATGTTCTTCACAGGCTCTCCTTTTTATCCCCCAGTTTGGTAGAATTTCAACTTCAAATCTCTTATGCCAAAAAGCAGTGGGTAATGTCTAATGCTCTTCTCAAACAGTGGCTTACACTGCGGCTCCTGC
chr2:144229283_2_chimp	ACTGGCCGCTTGACGCTTTGGAGGGAAGGAGAGTGAGAGTCAGGAGCAATCACTCATTCCTGCTTCTAAAGGATCTTAGCATATGGGATAAGCAATCTCTTACTCTATTTTCCTAAAATAGAATTATAGAAACATATTAAGTTAGGGGTGGGGGGAAGAAAGGAAAACAAATAAGAATTAGAAACCTTTCAACTCTGGGTATAGGTAATTCCTCACAGAGTGAAATTACTGAGTTATCTAGCCTAAATTGTCACGAAGGTAAGTCAAAAAATCCACATATTCATACACTGCGGCTCCTGC
chr2:14427686_1_chimp	ACTGGCCGCTTGACGCTGCACTGCCACAGCCAAGTAGTGTGAATAAAGCCAAAACCAAAATCTCTAAATAATGTGTTCCTTTCCTTAATCCCCATCTATCTGGACACACGTCTATGTGCATTCAAATTGGCATCAGAATACTTGCAAGGCTTTACTCTCATTTGAAACAATTGAGATATACTACCTAGATACGCAGGCAGCATACTATGGCCATTTAGCAAGAAGGCTTTAGAGTTAGCTTGACAGGGGCCAAATCCTCAGTCTATATTTTTTTAGATTTGTAATCACTGCGGCTCCTGC
chr2:14427686_2_chimp	ACTGGCCGCTTGACGCTTAGGCAAATTCTTTAAATTCAGTGTGCCTCAGTTTCCCTTTTTTATAAAGTAAAAATAATTGTAGTATTTATCTCATGAGTTGTCATAAATCTCAAGCCAACATTTATATACATGGGCATGTATAAAGGAGTGAGTTCTCCATCATTTCAAATATTCAAGTTTAGGCTGGACAGCCACATGGTGGGGGTGTTGCATTGGACTGAATAACTGCTGAGATCCTTTCCAAATATGACTATCCTTTAGAAAAGAAGGTCCAGTGCCAAAGAACACTGCGGCTCCTGC
chr2:144349807_2_chimp	ACTGGCCGCTTGACGACTGTGTATTTTAAAAATGATTATTAAAAGGCATTCAGGTACAGAAGGCCTTGTGCTTCTTTTATAAAGGTTTAAGCAAATAAGCAAACAAACGACCGGGCTGTTGTTATTTAACCTGTGTCCCCAAGGCCCAATACTTCCTTTGAGTACATACATATGAGCTCCTTGGCTTCAAGGGAATCATGACTCACAGCCGAGGGCAGAATTTGGCCCTTTGAATTCCTGCGATGGGGCTTTCAGAAAAAAAAGAAAAAACACAAATAAGGGGGGCACTGCGGCTCCTGC
chr2:144357908_1_chimp	ACTGGCCGCTTGACGAAGATCTCATTTAAAATATTTTCCCAGGGTTAGAAAATATCATTTGGAAACTTGAAAGCCAAAGGCTCTGTTTTTAAAAAATAAATTAAAAATTTGGAATTGTATGTTGTCTTTGTTTTTAGCAAAACTCAAGTTCCTAGCTGACTTCTGTTTGTTTGTTTTCTCTGGGAACCAAGTAGCCGCACTACACCCAAGCATGTATCATTTCACGACAATGACTCAGAAGGCAGTGCAGATGTCATGGCTTACCTAGTCCCTAAAAAATGCCTACACTGCGGCTCCTGC
chr2:144366666_1_chimp	ACTGGCCGCTTGACGTGTCTTGGGCTTACTCTAGCTATTTTGTAAATGATGAAGAATCATTTCTGTCTAGTTAAGCTTTAAACACCAAAGAACAAAGTGCATCATATTTCTACATATGAAAAGTCATTTGGAGTGTTGTATAGAGGATTGTCGTTTTGAAGCACTCTCACACATAGTAATTGCTGACCCAGTACAAGAATCTAACACAATTTGCCAGTGTCTTATTTATTATTTTGTACTAAAGCCAGAGAACCTAGAAATCCAGTTCAGTATTGGCTTTCCAACCACTGCGGCTCCTGC
chr2:144366666_2_chimp	ACTGGCCGCTTGACGTCCTGAGCTGAAAGAGAGCCAGGTAGAGCAAACTGTCTTTCTCACTGTCTTTTTTCCAGAGGCCCCAAGCTAAAGGCATCAATCACATTTGCCCCCATATTCCAACTTTAGTAGTTGAGTGTGACAGTGTGATTCAGCCCCTTTTGTTCAATGTCTCTTATTTTATTCTACTACCTCATTCTTTTTTTTTCCTTTTTGTTCCACTTTTAGCTCAAGTTTCTGGGCATATAAAAATAAAATGTAAAATGTGATAGGTGCATGTGTTAGTGACACTGCGGCTCCTGC
chr2:144379957_2_chimp	ACTGGCCGCTTGACGGCTGGGACATGTTGATTGGGGAAGGTGCTTCCAGGGTAACGTACCACCGTGGCGTCCTGTTTGCTGTATCTAGTGCTTTCGTTTCCAAAATACAAACTTTCTTTGAGCCAAACAATTTCTGTTTTCCAGGCTGACGGATCTGCCTGTGACCAGACACAAGGCAGGTGGTCTTGCGTGAGTCTGAAAAATGAGATTCCTCTCATTCTAAAATCAGAAGGGCATAGAATGTCATGTTACTGTTCTTTTTACAGGGGAGGTAATTATGAATAGCACTGCGGCTCCTGC
chr2:144458851_1_chimp	ACTGGCCGCTTGACGTGAGACAAAGGAAGAAGACCAGAATTTTGAGATACCAAGAATAAAGAATTGATAAAAGACGTAAGCTCGGATGTATTTAATTTAGAATGGGAATCTTGCAATATTTTTTGAATGATAGAGACCAGAGTGAGGTGTGAGGTGAAACGTCTGCTTGCCTGCTGTTTATAATAAATGAACACATAGAAAATAACATGTCAGTATAGCCCTAAGCCACACATATATGTATTACATATATGAACATAGCATACACAAATAGAAATATCTATAAAGCACTGCGGCTCCTGC
chr2:144458851_2_chimp	ACTGGCCGCTTGACGCTACTATAACCCCATAACCCACGTCAGCCCAAGCTTTAAGCATTAGGTAGCTATTGGAGAATTTAGAGGAAGCTGTGTTAAGAAATATTGTGCTTTAATCCCTGGCTTCTTGGGCTATATAAATGTGTATATCTTTTGATATACAACTAAGGAGAGTAAGATAAATGAAAATGGAACAAAATGTCACTTCTGTAGGACACGGGGCTGCAAAAAGGACAGAAGGAACTACTAAAATACTAGAGGAGATTTTGATATGTAGGTACCCAGTACCACTGCGGCTCCTGC
chr2:144473225_1_chimp	ACTGGCCGCTTGACGAAAATAACCATGGGGTTCCTGGTTGGGAGGTCCACGATAGGGTGGTATTTCCCACTGCAATGGAAAACTAGGCAGATAGGGAAAATGAGTAGTTTTATGTCATGTTATTGAATTTGCCAAAGCCAGTGTCATTAAGTTTTGAGGTCTCTTGTGGGAAGAGTGCTATGTGGTCCTAAAACGTGGCTGGCTTAACTGGTGCATACCTTGATTCTTTTTTTGGTAGAGACAGGGTCCCACTATGTTGCTCAGGCTGGTCTTAAATTCTTGGGCCACTGCGGCTCCTGC
chr2:144473225_2_chimp	ACTGGCCGCTTGACGTCAAGCCATCCTACCACCCTGGCCTCCCAAAGTGCTGGGATTGCAGGCATGTACAATAGAGGTCAGTAGTCTAGTAGCTGAAATAGCAAGCAAGAGGCTGTCAGGTGTGCAGGAATCTGATGAGGCGGCATGGATAAAGGACTGCTAGAGAACAGGATGTGCACATGAGGAATGCCAAGAAGATGATCTAGAAGCAGAGGTGTAGGGTTGTTACAGAGGTGCAGGGAAATTAAACATGTAGCGTGGAGGAGAGTGAAGTGGCCGAAGAAACACTGCGGCTCCTGC
chr2:144477499_1_chimp	ACTGGCCGCTTGACGCACGGAGTTGGAAAGGAAAGGCTTGGGTACTTTGTAACAAACGCCAGCTATAAGCTTCAGCCAGTTACATTTAACTCTTACAAACCCTCTTTTTGTGTGTGTGGATAAACTTACAGATTTATGCTCTATGGTCACTTTCATTTCCATTGTAAGTATTCTTCAGCTACTTTTGAGTTTGAAGCCTGCTCCATTTCGTGTGAATACCGTGGTGGAGGTAGCACCTAGCTCTAATAGCTCAGGATGCTGGGCTGACAGATGGGGAGACAGATGCACTGCGGCTCCTGC
chr2:144477499_2_chimp	AACTGGCCGCTTGACGTACAGAACCATGTAAAATGAGAGAGACTTATTACCTTACAAGGAAGCCTTTGCTGATGGAGATGAGGCGGCCTGAAAAGTGGGCATTTCCAATAATCTCTGGTGATGAAGGGGTTAAGCGGAATCACTGTCACTTTCCCTGTCTCTTTTCCTAGAATCTATTGCTTTTTTTAAATGCTTAAAACAACTACTAGAATCAGGCAGGAACATTCTTAGGTAGAGAAAAGGAAGAGCATGTGTGTGAAGGAGACGCTCGGGTTTCATCCCGTCCACTGCGGCTCCTGC
chr2:144505422_1_chimp	ACTGGCCGCTTGACGGATAAAGCCTGCCAGAAAAAGGACTTTGCCTGCAGTTTCAGAGTACTGATTCATAAGATTTGGGGAGTATCAACGATTACTCACCATTGACACCTTAAAAAATCCTGGGCACCTCTATATAAATGTCAATTTCAGGTAAAGGGGCAAAGTGGAGTGGGAGGTGGCTGGATTGTAGGAGGTGGGAGGTGGGCTGGGAGTGGGGGGTGTGGTTGAGGAGGTTGCTGAGACTGGTTGAAGCCAGTCTGTCTCTGCATTTATCACTCTGTCCCACACTGCGGCTCCTGC
chr2:144505422_2_chimp	ACTGGCCGCTTGACGGAGGAGGTGTTTGTTCAACATAGCAGTTTGACAGCACAAAAACACTGTGGCCAGAAGCCCTATCAAAGAACCTACTGACACGTATCATTTGTGGTCTTGGTTTCACAGGGCAAGGCTACCTCACACTTATCTGCACAAGTATAAAACTCCACACATTTCTAAGTGTTCGGTATGGTTTTAAATCTCCCCCACCCTTTTTTATTCTGTATATTGTAAACACTAGTTTAAAATACCATCTTTATTCAGGACTCCAGAACGCTGTTTTAAAAACACTGCGGCTCCTGC
chr2:144508153_1_chimp	ACTGGCCGCTTGACGGTCAATGCCAGCTACTGTGATGCTGGCGCTGCCCGGGCCCCCGAGCCCACAGCCTCCTTGTATACGGGCGTTTGTTCATTGTGTCTCAGGGCAAGATGCTTTCAAATAGGATTCACGGATCTGGGAGGCAGGGTGCAACTCGAAGGGTGTACCATATTTATAACTCCAGTTTAAAAATGCTGTCTCACCTAGAAGGGAAGTAGATCTGCGCTGTCAAATCACCAGGAGGCTGTGACAAAGGGAGCTTGCAGCCTGACACACGGTGTAACACACTGCGGCTCCTGC
chr2:144546702_1_chimp	ACTGGCCGCTTGACGGGGTGAATTTAGTACTCCTGTAAGGCCTGGGCAGGCTAGTTTGGCAAACAATGTAATATGACATGATGCACGCTTTTTTACTCAACTGTAAATATCTATTTCATTCAGATATCACCTGCTATTCTTAAGGCAAGTCTTTGGAATAGAGACCCTAAATGTGTCAAAAGTATGTAATGTGTTTGTGATAGAAATAAATAGAGACCAGGGTGACTTAACACACGGGGTTTCACATGTGCGGGCCAGCACTTGCAGAATTCTAAAGTAGGTTATCACTGCGGCTCCTGC
chr2:144546702_2_chimp	ACTGGCCGCTTGACGGTTAGCCTTCCCACTTTCAATGCCTTTATGGATGTGGTGTTTATATATCCTAGATTTTCCAGGGCAACTCTGGGTTGTAAATATTCTGTCCTGTTGTTCCCATAAGCACAATCATACTTGTCAAGCTATGTGTCACGAGTTTTGGTTTGGAAAATATGGACTCCGTATGTACATCAGAGCCTGTTTTTTCTGGCCCGATGCCCTATGCTATTCCTCTACTCTGCCCTACCCCTAGCCCACTTCCCATTCTCATCAAAGCCTTGTTTCTGTCACTGCGGCTCCTGC
chr2:144607935_1_chimp	AACTGGCCGCTTGACGGCTTAGCAAAGCGTTGGCTAAAATTGAAAAGAGAACTAGGCGTCAAGTCGGAGGCAGCATTAGGTTTGTTCTTGTGGGGGGGCAGGTTGCTGACACAGCGAAAATAAGACAAAACATTTGAAACTTCTGGCTTTGTACTTCTCAAATGCCTCTTTTAGAAATCGCTTAAGTCGTTATTAACATCCACCACCCACCTTCCCTTTTTGGTCCTGACATTGGGTAATAATAGATAATGTTGACATATGTTCCCTGCTGGTCAGAAATACTATCACTGCGGCTCCTGC
chr2:144607935_2_chimp	ACTGGCCGCTTGACGACTTCTGTGAAAGGTAACATTTTCAAGCTATGACAAAATGTATTTTACTTGGACAGAACCTTAGTTATTGGACTAATCTCAGAATGTGGGCTGTGGGGTAAAAGTTTTAACATTTTAGTTGTGGGAGAAAGTTTGTTGAGAGAGTAAAAGCATCAGTATGGGGTGTGTTTAGCTTTCACCATTTCCAAAGGTATTGGCTTGCTGTCAAACTCTCATGTCCTTAGGAATGTAAAGGAAACATTCTCAGTATGTATGAAGAACAGCTGTCCACACTGCGGCTCCTGC
chr2:144674773_1_chimp	ACTGGCCGCTTGACGAAGCTGAGGCGGAAAATTTGTCTGCTCTTGGTAGAGCTCCAATCTCCCCCAAAGATACTCCTTCACCCTCTCCCCAACCCCCCGCCCTGTGCCATAATTCCAGGATGAACATCTGGCTTGATTTCTGTGTCAACTGCTTCTTTGCCAAGAATTGAAGGTTATAAAAAGAGGTTACAGACCAAAGTTACCATGGCTGCCCACAGAGATTTCCTAAAGAACCACTAGGGCCTACTAGGGAGTGTCAAAAAGGAAAACAGTTTCCACTCATAACACTGCGGCTCCTGC
chr2:144674773_2_chimp	ACTGGCCGCTTGACGATACCATTTAAACATCTTCATGTATTAGAGAAACTAGGTTTTAATTCATATGTTTACACTTGTGGTCTTTATACCTACCTCGCTGAATTTATTGTGGGGGTTAATTGCATAAATGCATATAAGCTCTTAGAAGAGTGCAGGGAAAACCACTCTATATTCTCTTTCTTTTTTCCCTTCTCCTTCCCTCCCTTCCTTCCTTTATTCTAAGTTCAGTGCTTCTCAAATTTTAATGTTCATAAGACTGATCTGGGAATCTTGTTAAAATGCAGACACTGCGGCTCCTGC
chr2:144770615_1_chimp	AACTGGCCGCTTGACGTCCATAGAGTAACAGAACTGTCGATTGATGATTTTTTTTTGCTTTATTTTTTAATATACACACCAGAGGATGTTTTCAGTTTTTAAATGCAAAAAAAAACAATGCAGTTGACCTGGGTTCTAACTGGGTAACTCTCTTAAGTGTTCTAAAAGATTTCTGGACCAGAATTGGTTAATTAGTGCTTTGTGTTGCACTGTGTTACATATGACCTAACCAGAGATAAAAAGGTTTAAAGGTCTCTTGTAACCCTGCAATGCCATTTGTAACACCACTGCGGCTCCTGC
chr2:144770615_2_chimp	ACTGGCCGCTTGACGAAAAATAACCCCCTTTCATTACTGGCATGCCACTGTAGCACGCAGGTTATTTTTTCCCTTCACTGCAATAAGGGCAGCTTTCGCATCAGAAGAATTCTTGGCAAATTAATGCGCTACCTCTTGGGCTAATTAAATTAGAAAGGATCAAAAATACAGAGCGGCTTTTGTGGTGGACACAATGTCGTGCTTCATGCATCTTGCTCAGAGAGGAATTTCTGCCATTTAGCCCCCTTTTGCCTCTAGCAGTGTTCTGGACTCTCTAACACAGTCCACTGCGGCTCCTGC
chr2:144774640_2_chimp	ACTGGCCGCTTGACGCCTCATTTAATTAGAAGCAATCATTACATAATTATTCATATTAATTCAGTTTCTTACAACAGCGTTACATTTATTGGCACTTCCTCTTTTTTTTCTTCTTTGTTCTAAAAGAAGGGAGAATTGTTCTTTATTATTTGAAAGGGAAAAGGAAAGTGGTTTTATTTCCTGATAAAGCATTTACAAAAATGTCCACATTTGATGTGGCTCCTGGGGTCACATGGTGTCTGAATGTTCAACAAGATCCTGGATCTTTCTGTAATTATTTCAGACCACTGCGGCTCCTGC
chr2:144811603_1_chimp	ACTGGCCGCTTGACGGTTTACTTTCCTAATTAAGATAAACATGTTTCTGAAGGAGTTAGCTCTTATAGCATGACATTTATAAAATCAACTATATATACACACAAGAATGTTTGCCAGGAATTTGGGCTGATGGTGATTGTATGAAGCATTTTATAGAAATATTTTTAAATAGTTGCCTTATTTAAAAGTGAGCGACTTTCATTCCCTCCAGTCAATTAAATATCTAATTTCAACTCTCGGAGATAATAACTGAAGTAGTTTTTTTAATAAATGAATGAACAGTTACACTGCGGCTCCTGC
chr2:144811603_2_chimp	ACTGGCCGCTTGACGGAAAACTGTTAAACACATAGCCCTGAAGCATGAAAAATATATTCGTTGAACAGCTTTATTCTTTTATTGTTAATTTACTTCAGAGAATATCCACTCGTGTAATTTTCAATAAAGTACTCTTATTTTGAAGTCTCCTTTATTGAGTATAAGAGTGATGTATGTGATTATAGGCCAGTAGGCTAAAGAAGTTAGAGATTCTGAACACAAGGGTGAATGAGGGTGTAACTAGGTATCAGAACAGGATTACCTACCAGAATTGTCAGACCACCTCACTGCGGCTCCTGC
chr2:144886701_1_chimp	ACTGGCCGCTTGACGTCATTGATTTTAATTGAATGTGACAATTATTTCTATACATCTAGGAATTTTAATAAATGCATAAATAGTACATACGGTTTTATTTGTTTTAAGTCATCACTTGGGAGTTAATATGCTTTCAGTGGGATTCTTGTTGTGTTTTCCAAAGCAAAAGTCCTATAAAGGCAGAGGAAATCCTCAGGTTTCCCATTCCTACCTTGTAGACTGTGTTCCTCTGGGAGTGCAAGCCCATGGGCAGAGAATGCCTCTGAAGGACGCAGGGCCTGGGGGCACTGCGGCTCCTGC
chr2:144886701_2_chimp	ACTGGCCGCTTGACGAGGACCTTGGGTTCAACAGCAGTTCTGGGGCTTGTTCTGATGTGCTAATCCTGTGACTGATTCTTGGCTTTGCCCATGGCCTTGGCTCCAACTCTTGGCTTAGATCTTGGGCCTTGGCTTGGTTAACTCTGTGACTTCTGGTTCTGAACACTGGCTGTGACCCCAGAATAAATACTTGCAGCAAACTCATTAGAACTTCTGGTCTGCGGTTCGATCCTGGTTTCCTGGCCCTAGGCTGCTTCTCTAAAGCCAACTCACAGACTGAAGACTCACTGCGGCTCCTGC
chr2:144914609_1_chimp	ACTGGCCGCTTGACGGGGAATGACTGGCAGAGGAATAGTTTTCAAATGGATGTGCAGGAAGTGGTCCAGGAATATGCTTTCAAATGAACATGCAGGAAGTGGTTCTTTTGAAGGCCTATCAAATTTAGCAACCTCATAATAAAATTATCTGACAATATGTGTTTTTCATGCACAGGTGGAATGAGTTACAGAGAGGATTGTGGTGGGGCGTAGCCTCATTCAGTGATTCATTTGTACAACTCAATTCCCATCGTGAAAATTATTTGAGAGTAAGTTCCACAACTACACTGCGGCTCCTGC
chr2:144914609_2_chimp	ACTGGCCGCTTGACGAAGCTGTGACTGCAGTTTTTCCATTCTTTAAATATTAGTGATGCTGAGGCTAGATCTCAAGGAATGCAATTTAGACTCCTGATGGATCTTGCAGGAACATCACTGATTTTACTGTTAGAGAGAAAGAGTGAGTGAGAGAGAGAGAGAGAGAGAGAGAGAAGAAACATCTCATTTTTCCTTTTGTGCCAAAGGACATAAGAATGAGTAAATCTTCACAGGGTATGAGATTGCAATAAAGATGTGTGCAAATTTAGATGGAAATTAGGCATGCACTGCGGCTCCTGC
chr2:14492997_2_chimp	ACTGGCCGCTTGACGGAGTATATGTCTGTGCATTGTAATTCCCAGAATCAATTTTTATTGCATTACGACTCGTACTGGGAAAATAGCCCAAGCTCTGAGGCTAGTCATACCTGCTTTCTCTCAAATTCCCACTTGCACTTGGCTGTTTTATAGCAGACATTTGTACCCTGTTTGCTTACCCACATGTAAAGTGAAACTTTTTATTTATGTTGTAGATTTTTGAGATTAGAGATAAACTAAAATTTCTAGAATTTACTTGGAATATAGTAGGTGCTTAAAACACACCACTGCGGCTCCTGC
chr2:144937919_1_chimp	ACTGGCCGCTTGACGCTTTTCCTTAATGAGGTTGTCACACGCAGCAAAAATCACGGGCTTGCAAGTCCAAAAGAGGAGAGACTTTTACATTTTGCTGCTTAATTTGTGAATCCATTTCTAGGCCTTAAAGTGGAATATCTCAGAGTAATCTTCGTTTGCTTTCTGCAATCTCATTGTTCCGTGGGGACACAGAGTGAGTCCAAGAGCCAGTGGGAAAACATTGCAGATCTACTGAGAACAGTACACTGCTCTTTCGAATCGTTGGTATTCTGAGATAATTTGGAGCACTGCGGCTCCTGC
chr2:144937919_2_chimp	ACTGGCCGCTTGACGTTTTATATCTTGTTTTTGGTTTCCTTTGATATCTGAGACCTGAATAAAAGGCACTGTTCGATCTCTTTCTTTCTCCCTTTTCCCCAGATGTCATGACAGAGGGAAAGATGAGGGCCTAATATTGAGGGGCTGCTGGCTTGGGGAGTGTGGGGGAACAGCAGAGTGTGATGGCAGAGAGTAATTCTGCTTCAGGGAGGATACTGCCCAATTTTTTAAACTTAATAGGATTAGTCATGGGAACTATTTTTAGCAGAAGTTCAACTTTATCCACACTGCGGCTCCTGC
chr2:144943904_1_chimp	ACTGGCCGCTTGACGTGACACTGCATCAATACATTATTTTAATAAATGGCTCTTGGTTCACCAGAAGTGCTGTATTTTGACAATATCAGCCAACCTTTTCATTTGTTTAAGCAGGAAAAGTAGGGTGCCAAAATAAAGCTACTCCAGAAGAACATCTCAAGAATGTTTATGAAAACTGTTACAGCTACATTTATTAGAGTTAAAGCATAGTTCTAATTTGTCATGCAGAATTCCAGGGAAGTGAGTAATTTCTATATTTCTCTAAATGCCAGTGTTTCATATTTTCACTGCGGCTCCTGC
chr2:144943904_2_chimp	ACTGGCCGCTTGACGGAGGTAACAATTTTGCTTGTAAATATGAAACTAGCAACATAGACTGCAATGTGACAAAATATATCAGAGATTCGTCATTATCTGGCAATAGTTGTTGGATGTGTTTGCTGCCATGCCACGAGGTTTCTTAGGAAAGTAAGTTGGGGAGTGGAAAGATTTATCACCCCAAGTTATCTGACAATAGGCTTAATTTAAAAAAATTATTCAAATTATAATATTTCCCAGTGGTTAGGTCTTTGGGGGATGGCTTCCCCCACCCACTCCTCACAACACTGCGGCTCCTGC
chr2:144950960_1_chimp	ACTGGCCGCTTGACGGGGATTACAGGTGCCCACCACCATGCCTGGCTAATTTTTGTATTTTTAGTAGAGACATGGTTTCACCATGTTGGCCAGACTGGTTTGGAACACCTGACCTCAGGCAATCTGCCTGCCTCAACCTTCCAAAGTGCTGGGGTTACAGGCATGAGCCACTATGCCCGGCCAATCATTTTTAATTGGATCATCTGATCACTAGCTATTTATTAACTGCAACTTAAGTAAACTAGCATTTATCCAATTTCAGTGTTTGAAGGAGTTTGTAAATGGCACTGCGGCTCCTGC
chr2:144950960_2_chimp	ACTGGCCGCTTGACGTCTCCATATAAAGCAGGCAGGAAAAGTTGAAGGACTGACATTTTTTCAAATGCATTTTCAGTTAGAGTGAGTTGTCTCTTTTCTCACAAAGAATAGCTGCATTATTCTTTGCTTCCAGGTTGTGACTGCATTTGAGGATGAGTCAGTGGGGAGTGGTGGTGTGAAAAGATCATTGAGAAACCCTGGTTCTCTCCTGGGAATTTGAAAGCATCATAGTATGCAATTCCTACAGCAAGCCTAGAAAATAGTAGAATTGGGCATGCTGGGTAACACTGCGGCTCCTGC
chr2:145007100_1_chimp	AACTGGCCGCTTGACGTTCAAAGCACCAAAAAGATAACAGGTTTAGCAAAACGGGCATATGTTAGTGATTATGCAATCATTTATTTCCCACAGATTTCTTTTTATAGGAAACTTCGGAAAATCCCAGAAGAACTGACCGAGTCATTTAAACCACAACAGGTTTCTTTCAACATCAAAACCATGGGTACGAGTGGGCGAGGAATTTTTTTTTTTAAGGCAGGGACAGCCTGGTTCTGACCGTGCAAAGCTGTGGCTTTGCCTCCTATGGGCGCCTTGTGAGCAGCACACTGCGGCTCCTGC
chr2:145022784_1_chimp	ACTGGCCGCTTGACGTATCCTGGGTGATTTTCTCTCCACACTACATCTTCTCTCATTCACGATGATTTTGGTCTCTTCTGGAACTCATTGCAAGAAACTGGCATGTGGCTGGTTTGCTTTTTGTTTCTAATCTGCAGTATCTGGTATTTTTATCATGTGATTCCTTTGCCCTCACAGTTATGTAAATCTTGAGGCAAAGGAGTTAAAAGGAGTTTCTAATTTTATACCTGAAAATAGCTTTCACTGGATGTTTTTTCTCAAGCTTTATAATTAAGATTGGAGATCCACTGCGGCTCCTGC
chr2:145022784_2_chimp	ACTGGCCGCTTGACGTCGTGGGTATTTTAATACGTACTCAAATATGTCCAAACAGCCAGAGGGGAAGTGAATGACCAACTGGGTAGGCTGATGAATATTTTCCTAGTAAATGCATAACTTTCCCCACAACTGTGATGCTTTATCCTTTGACATTAAGAATGCTGTTTGCAGAAGTAACATTCCTTTGAACACTCAGCTTTCTGAAATGGTGTCCCACCGCAAGGACTGGAGAAGGGTGAGTTTGAGCTCAACGCTGGAGTAACAGCCAGGCAAATTAGGTTCTGTCACTGCGGCTCCTGC
chr2:145065912_1_chimp	ACTGGCCGCTTGACGTCCATGTGGAGATCTGATGTGAAATGTTTGCAGACCCAGAATATTAACAGGGGCGTTGACATCAGTAATTACTATAGTTATGAGATATTTTTCACAAAGTATTATGAGAGCAATACTTAGTTATACAGGGAGAAAAAAGCATGGGACTTTTTACATCGTGTATGAAATATGTAGGTACCGACAGTCTCAGAAAACAGTGTGGGCACATTGGTGACTGAGGTGCTTTTTGCCTGTAGCATAAAATCTGTCTGGAAAGTTCCAGCAATTTCCCACTGCGGCTCCTGC
chr2:145105291_1_chimp	ACTGGCCGCTTGACGGTCCAAAACAGTTATGTTTCCTCTTTAAAGAAAAAAAATGCAAGCAGATGAATTTTAGATTCTGAATATAAACATTAATGAGACTATCCAAGCTGGGTGGTAAGAGTTGGGATGAGAGAGAAGGAAAGATAGAAGGAGGAGGCAGTGTCACTGGAAATACATTGATGGATTAACAATGAAAAGCGCAACCAGAAGGAAACTGCCTACACATTTTTACGAGAGAAGGTTAATCTAAAATGACACCAGTCCTGAAAAGGTTAGCTGTCACATCACTGCGGCTCCTGC
chr2:145108739_1_chimp	ACTGGCCGCTTGACGTTACAGTTCATTTCAATAATTAAACAGTTCGAAGATGGCAAGACTTTTTGTGTTGTCAAGAGAAAATCAGGGCAGTGGCTTTTTCTTAATACTGAAATCAGGAGTGTTTGGGTTTAATTATATTAGCTAGTGCCTGTTCATTAATTTTCCCAATCATTGGGAGACATGTTTGCTGGAAAGATTGGCAATGGGTTAGAGCGGTTATTAAGGCAGGGCATTTCAAAGGAAAGGTATCCGAACTCTGACAAAATCAGATGTCTGAAATTTCAACACTGCGGCTCCTGC
chr2:145108739_2_chimp	ACTGGCCGCTTGACGTCAGGGGCCCCGGGTTTCAGTGGCAGCTTACTCCACGAAATAAGGCAGCTACTCTCCCATCTGGAGTCCCAAGTTGTTCAGGCAACCCAGCTAAGGCATTGGACGTCAGCTCCAAATATGCTGATTTTCCAATGCCAGAAAAATAAACCACTCCTTCTGAACTCCAAGTAATTGGCTGCTGTGCCACTTTTGAAGTCTCTTACATCCTCACTCACTACGGCTCAGTGAAGCCTTACCACCTCCCCACTTCAAGAGAAGAAAAAAAAGGCACACTGCGGCTCCTGC
chr2:145221461_1_chimp	ACTGGCCGCTTGACGGACAAAAGGAGTTATCTTAGAGACCAAAGACACTACTGTCTTGAACCACATATGATTAAATATTTAAAATGTCTAAGGTGTGAGAGATAGAAAACTTGTATAGTTCAATTAATACTGTTTAAGTAATAGAAGACAAAGGAGAGCTATAGTCATGTTGCTGTTACTAGTTTATATTTGTTGAGTGTTTCATACCACATAAACCATAGTATGAGAGAGTTATTGACACATACTAATCCCTTCCTAAAATATACCAACTCAGCAAGTAGTCAGCACTGCGGCTCCTGC
chr2:145221461_2_chimp	ACTGGCCGCTTGACGCTCTGAGCTTTGAGGTTTGGCTACCTTCCCTCACTTTAAGAGTTGTGGGTTCCTTCACAGGGGATCTATTATTGAAAAGCTTTCCAGTTAGAAGTAAATTGTAAGACAGGTCCTTCATGTGGGGAGCAACACTGGGAAAGTCACAAAGAAAAATAGAAGATTTGGTAAGAAGGAGAGCGCTTTTATTGCTATTGACACAGTGAATTGACCTTATTCCCTCCCAAGGGGATAAGGTTGGAGAGAAGGCCTTTACAAGTCTTCGCCAAATCCCACTGCGGCTCCTGC
chr2:145380436_1_chimp	ACTGGCCGCTTGACGGGAAGACAGCACCAACATAAATATATGGATATAAACACAAGTGACTCCAAGAAATAAATATACACAATCAACCGCTGGACCAAAGGCTCTCTCAAGGGCCTCTTTGTGCTGTATGATCTCATGATTTGTTGAAGCATTGCTTTCTAGAGGAATATACAAAAATCTTAGAGTTCCAAGAAGCATGAAGTTTGAATAACTGGGAATCCTCAGAGCCTCTGTGGAAAGGCTTCATCAAAGAATTAAGCCTTAGGTCATACGTATCAGACACACCACTGCGGCTCCTGC
chr2:145380436_2_chimp	ACTGGCCGCTTGACGAGCATCACACTCATCAGAAGCACAGCCAAATTGCCACCATGTCGACATGCTGCCAAAGTATTTAGCAGAAGAATGAGAAATACAACCAACTGGGCCATTGTCTACATGGCATGGAAGAATTGCTTAACTAATTTTTTTGATTGATGTGACCAGTTGTTTTGGCACCATGTCAAGACTGCATCATACACAAGTGCCCTGCATGAGTCATTGCAGATTCCAAAGATGCTCAGATTCCAATCTGGCTACATTCTGAAAACTAGGATTAGAGATCACTGCGGCTCCTGC
chr2:145464936_2_chimp	ACTGGCCGCTTGACGGGCACAAAGTGGCTTCATTTAGAAAATACAAATGATTATTCTGCCAAAACCTCATCCTACTGAGTTGGGGCCTCAGTAAGGGGAGAATTCTTAAAGAACATTTTTGGGTACCTATATTAGTTTGTGTGCTTCATGTAAAATCATATTTCCAACAGTATAGCACACAATGCTTTCCATGTGAAATCAGATAATGGATGTTATGTATTTTTTAGAACTGATAAGGCCCATTGCAATTCACTTTTTATAAAATGTGAATGTTGAGTTCTATACCACTGCGGCTCCTGC
chr2:145551702_1_chimp	ACTGGCCGCTTGACGAAGTTTTATAAATCTGGAAAGGTAAAGCTGAAAAACGTTTACACAACTTAGCTGTTCTCCTGAACTGGGCTTAAATTTACCATACACATAAAGCATCTTGGAAACTCCAAGTGAGAAAATACCCCCAAGCTATATTCTTTGGCAAAAGCAGGCTCCTAATGTCTAATCGGCCTGTATAATTATACGGCTGACATTGGATTTACTCAAATGCTAACCTTGCTGTCACTATGGCAGTGGTGGTATGTTTGTATGGTGTGTTTAGTGTGTGTGCACTGCGGCTCCTGC
chr2:145551702_2_chimp	TAACTGGCCGCTTGACGTGAGTGTGTATGTATTTCCAAGGGTTATTTGGAACCATAGCACAATGGCTGAGGTCAGATCAGCCTACTCAGTAGAGCCTTAATGATGTGACTGGAAATAAATGAAAATATCCAAAATAATTTGTTATTCTCGGATTCAGTGTGCTTGTTTATCCACTTTCTTAGTTTATATTATCTTATCAGTATACTATTAATTCTACTTTAATAATAATAATACTATCTCTGAGCACCTTTTTTCAAAAGAAGCATTTCTTCCTGGGACTTTGACACTGCGGCTCCTGCG
chr2:14555176_1_chimp	AACTGGCCGCTTGACGATCTCTGTTGATCTCGCAACAACTCAATAAGTAGGTAACATGATGTCCCTTTTATAAATGGGACTTACGGTGGCAAAAAAAAAAAAAAATTGCCAGTTACTTTACAGCAGTTGAATGGCTCATCTAAGATTTGAATCAACTTATCTGCCTGATTCTAAAGTTCATGCTTTTCAATACTATGCTGATTTCTGTTTTCTGCTGTCTGTGTATGGCCCAGGAACTAGGTAGGACCAGAATTACTTGATTTGCGGGAAGATTCCCAAAAGAGGCACTGCGGCTCCTGC
chr2:14555176_2_chimp	ACTGGCCGCTTGACGAAAGTCAGAGCTCTTTCTCACACTTCTTATCTGGTTAACCCAGGAATGGAGAAACTGAAGTACTGGCTAAGGATCCTTGTTTATACTCATTCCCTTCTAGGCAGCAAGCTGTCAGCATTTATAATATGATTAGAGATTATAACTGTATTTACAAACCTGGGGTGACCTATCCAGGCAGATCAAAGGCAGCCTTTGTAATTTAATGGTATTCCAAAAGGGAAATGGAGTAGCCCCTAATTAAAGAGAGAAAGTCTAAGCACCCAAAGAAAACACTGCGGCTCCTGC
chr2:145559665_1_chimp	AACTGGCCGCTTGACGCAGCCTGGGCAGCAGAGTGAGACCCTGTCTCAAAAAGAAAAAAAAAAAAGACCACGTCTTCTTCTAAAAAAAAAAATTTAGCTATGTTGAATACAAATACACCCACATACAGAAATTTTCCACTGATTTTAGGAACGACCAATAGCCCCAAAATGTCGATTTCTTGATGTGTGAATAGAGCCGGCTTGAAACTCATTCTAGGGAGCACTACTCTGTACTCACGCTTTAAAGTGTACCCACACTTTATTGATATGTGTTAACGAGATGTCACTGCGGCTCCTGCG
chr2:145559665_2_chimp	ACTGGCCGCTTGACGGGCTAGAAAACTAGGCAGCTGTCTTGCTGAGCTTTCAAAGGAGCAGATTGAAACTTGGAGCCAAGCTTGTCCATATTTGACCATTTTCACCTTGTGAAGTTGTGATGGAATTTACTACCATGCATTAGGTGGAAAATATGAGTAATTGCATTTGCTTCAGTGAGTAAAATATATATTTTATTATTATTCTTAAAGTTGGGGAAATTTATGTTTTCTAGCTTTGTTGTACATAGATCAAAGAAGAGACCCTCATTTATGCCAGATTTCATGCACTGCGGCTCCTGC
chr2:145563655_1_chimp	ACTGGCCGCTTGACGCAGTATTGCTTCCCCTTCGATTATTAAGATGCGAAGCATATCATGAGAAGTATTAACATAAAATCAAAGTAGTCCTTTTCTGCTTTATTTTAAATTTGCTCAGGTTTTTTTTTTCTTTTTCTTTGCTTTACATTTAAAGAACTAGGTTCCTTTCCCATACTTGGTATGTAGTACATCTTTTTTCTCCGAGTTAATTCTCCAAGTCTGGTCTGTCAGCCAGTATAAACAATACTTGATGAATGAGACTCAAGGTGTTTAGTCACCTGAAGCCACTGCGGCTCCTGC
chr2:145563655_2_chimp	ACTGGCCGCTTGACGAGCTGTTTGAAGTAACTCTACACACAGCCTGAGGCCTGTGTTTTCACAGCTGTGAGAACTCTTCAAAAGCTTTCCCTCTTGGCCTAGCTCTTTGCTGTGGCTTTAAACTCTTAGCGCAAAATCTGGACTATTTCAAAAGAGCAGAATGAAACTAGAGACAGTAATTTTGCATGATTTCAAGCCAAAAATGGCCTAAAATAAATAAATGAAGTACATTCGAAAGTGCTTTACCTAGGTGGGCTATATATCTGAGAATTGTTCTCCTTCCTACACTGCGGCTCCTGC
chr2:145593970_1_chimp	ACTGGCCGCTTGACGGGGCCAGCAAACCTGATGCTGTGAAATAAAGAAGTAATTGTCCCTCCTCAGCTAGGAGAGCTTTCAACATATCACACAAGTCCCACCCAGGAGGGTGAATGTTCTTTTCCTTCCTTCTCTCATATTCTCCTGCTCACCCCGCTGACAGCAAGTCTAAGGGAGATGATGAATCATGCCAGAAAGTTGGGGCCTATCAGTTATTTCTATGAGCCCAGCTTACACTGACTCATTTCTAAGGAAGCAGTATGCTTCTATGGCAGATGCTGGCTACACTGCGGCTCCTGC
chr2:145593970_2_chimp	TAACTGGCCGCTTGACGTTTATTTATTTATTTATTTCGTGCATGTGCTTTTCCAGACTTATAACATACACCAGCAGCTTCCTGAGTGGGTTCCAGAAGTGAAAAAAATCATAAATTGAATGCACATGGAGAAAGCATGTCCCCATCCAAGACCTCACAGGCTCCCACCCTAGCCATCCAAGTCCACACCCTCATGGTTTACATAGCACCTTTCTTCCAAGGATCCCAGAGAGCTGCTCCAGCACAAAGGAATTAGACTAAGGGAAGAATATGTTTGGCTTTCCCACTGCGGCTCCTGCGA
chr2:145691560_1_chimp	ACTGGCCGCTTGACGAGATTACATACTGGAAAAGTTGTCATAAGTAGGATATTAGCTATGTTACTTTTAAAGGGTAAAACCTGTTCTATTTGAGGTTGATTTTCATAATTTTTAGTCATTATCCCGATAATATTCTCATTAGAGAGTAGCTGATAATTAAGGTAATTAGAACTGAACGCATTAATCTTTTCGCAAAGAACACCATTTCCAAACGGTGTGGGTTTAAGTTAGAAGAACAGGAACCAGACCAATATGGGGCCAAGTTTGGCTGACTCAATATAACAACACTGCGGCTCCTGC
chr2:145691560_2_chimp	ACTGGCCGCTTGACGCACTGAGATGTGATGGTGTTGGCATAATGACATCATGGCTCCTTTGGGACCAATGTTTTGGAGTGCAGGTGGCAGCGCTAGACTGATCTCATCGGAAAATAGCTAACCCATACAAACCAACTTTTTCAGGGTCTAGAACTGCTTTTTCCTGTCCATCCTCACCACTAGAGGAAAGGACGTATGTAAGTGGCATTTCAATATTAACTTTGAGATCTTATAGGTTATTGAGAACCAAATGTCCTACTTGACCATTAAAGCACCTATTCAGCTCACTGCGGCTCCTGC
chr2:145752225_2_chimp	ACTGGCCGCTTGACGATATCAACGGGGTATCTAACCACTCAGAGACAGGCTCTACACAAAGGTATACATTAAAATAAATAGAACATGCAAGCAGAAAGAACTGAAAGAGAGGGAGGAATTGCTAAGTGGAGACAGGAAACAATTGCTTCATTGTTGAGGCAGTGATCTTAGAATTGCAGAGTACAGCTCCATCTACAGGACAGTTTGTAAAGTTGGTGCTTTTGGCTTAAAACATGAGACAGAACTTTACATGCAGTTTTTAATCCAGCTCACTTTGCATGGGCTCACTGCGGCTCCTGC
chr2:145764415_1_chimp	AACTGGCCGCTTGACGCCTTAGCACAGTATCTGGCACATTTTAGATACTCAACACGTGTGTGTTGTTTATAAGAAATAATTAATGAGGACATCATTCAAGTTCAGTGGTAAGAAACTCTCATCAAGACTTCAGTTTTTGTCCCCTTTTAATTTAACCCAATTGCTTCTTAATTTTCAGAAATTGTTTTATCTCTCTTTTTTTTTAGGTCCCACGATAGCATTTGACTTTCTTCTCCTAACTTTAATTTGATATCTTCCTATAGTTTCCATTTCTCAGATTCCCTCCACTGCGGCTCCTGC
chr2:145764415_2_chimp	ACTGGCCGCTTGACGCTTGATCTTCTCTCACAGGCACAGCCAATCAACCATCCATCCTCTCCTCAACCTTCCAGAAGACTGTGAGTCCTGAGAGCATAGAAGCTCTCCTGATGTTGCTCCCAGACCGTGACCCGTGCTGGCAAAGCTTCTATTCCCATGTGGCTGCATGTTTCATAAGGAGAGCTACTAAAATGCAGGAAAGCACAAAGTCTTAATTGCTTGCTAGTGGGCACTCAGCCAACACGCTGTTAGCAGAATGAAATCCAATCTTAGAGAAAAAGTGCTCACTGCGGCTCCTGC
chr2:145799979_1_chimp	ACTGGCCGCTTGACGAGAAACTTTGTTCTTTCTACCTCTTAGTTTAGAAGGTTATGTAGGAGGGCATTACTATAAAAGAAGAAGAAGAAGAAAAGATAATGCCATAGTGGGACTACTCAAAATCAGACCCAAAGCTGCTGAGTTGATAGCTGTCGTTGTAATTCAGCTGTGGTTGAAGTTGGAAAACCTGCTGGGTTTGTGGGAACCAGCCTCTAGTAGCAACTGTGACCGTTATTTTTCTCTTTTATGGTGTTTCCTTTTAAACTATGTTTGAGATCTTTGTTGCACTGCGGCTCCTGC
chr2:145799979_2_chimp	ACTGGCCGCTTGACGTAGACGTATACCCTGTGGCACCAGCCTGGTGTGTGGAGACATCAGTGAGATACAGCACATAAAAGGATATAGTGTAAGTGTGACGAATCGCAATGACAAGGCTGAGTTGGTAACTTGTGAATGATAAAGTGAATTGAAAACTCCCTTCCTGTGACAGTGCAAAGGGAAGATGGGGGGCAACCTGAAGATTTGGACTGTGTTCTTTTCCCTGGAAAGTGTGGCCACACACACTATGTGCCACCACGTCCTGATCAAACGTCCAAGGTCTGCCACTGCGGCTCCTGC
chr2:145812774_1_chimp	ACTGGCCGCTTGACGTAGAAAATAGTTCTATTCACAGAAATATGATATAGAAAAGTATACATTTCAATAAATACACACTGAGCTGTGATGAAGTGTTCAGCACTTTGCTAGATGTTTATACAGTCAATCCTAATTCAAACATGCTGAGGACTCCTTGCTCATTGCCAGACACAAATTTTCTTACCTATTCACAAATAATGAAAACGTTATTTCTCACCTTAAGAGCATTAACATTGCATTGACAAGAATCAATAAAATAAAATAAATTGGTGTATTCCTTCAAGTCACTGCGGCTCCTGC
chr2:145812774_2_chimp	ACTGGCCGCTTGACGAGTAGAAAACAGAAACTCATATCTCATTCTCATATAACACTATATAATAGCCAACAGGATATTGAGTATGAAATATTATTTATGTATGTAAGTCACACAACTCCCCCCACACACACATGACCTAAAAGAATGAAAAATCCCAGGGTAATAATATTATACCATACAGCCGGTATGAACAAGAATATTGTTATTTCTGATATGTTGCTTCAAAACTATTTAGACCTGCTCTGCTCTGAGCAATCATCTTCTGTACTTAAAAATGAAGCTAGACACTGCGGCTCCTGC
chr2:14582913_1_chimp	ACTGGCCGCTTGACGAGATAACTTGACCAAGGGAATAATATAGAGAGCTCAGACATAAATCCATACATATATGGCCAATTAATTTTTGGCAAAGGAGCCAAGTATTTGCAATGAAAAATAATAGTCTCTTTCATAAATAGTGCTGAGAAAACTAGATATCCACATACAGAAGAATGAAATTGGGGCTTAAAGCTTTTCAAACATGAAAAGAAATTTTCTGTACATTAAAAGCCTTCCAGTCAAGGATCTCTTATTTATTTTTAGTCACCTAAATGGAAACTGTTTCACTGCGGCTCCTGC
chr2:14582913_2_chimp	ACTGGCCGCTTGACGTAATCTTTTTGGATAGAAAGTGAAGTCAGTGCCAAGGGCAAAGGACTTGGGTACTAAATATTTGGCTCTGGCCTCAAGCCTGCCATTCACTAGCTGTGCGGCCTTGAGGTCGCTGCAATAACCAACACCTGATGTAACTCAAGGGTTTATGTATGTTATAAGAAGCCAGAGATGTATTCAACAAGAGAGGGAAATAAAGTTATGAAACATCCTGTGAGTTGATTTCCTCCCCAGTAAAGAGAAATAACCACTGATTTGTCTACACTATGACACTGCGGCTCCTGC
chr2:145909809_1_chimp	ACTGGCCGCTTGACGAGAAAGCCATCTAAACAGAAGCTAAATTTAGAGTTAATTTTTTGGAAAAATGATAAAGTATATTGACAACACAAGTTTCCACAAGATCCTGGTCTAAATAGAAAACCACATTGAAAATTTCTGGGGGTAGTAGAAAGGTGAATCATTTTATAAGAATGAGACAGTGTATGACAAGAGAAACATACGTCAAAACATGCTTTATTTACCTTCCATTAGAATGTCTTCCTATGAGAAGGTTAAGTACTTCAGGAGAGGGATAGGATTTTTCTCCACTGCGGCTCCTGC
chr2:145909809_2_chimp	ACTGGCCGCTTGACGATGTTAACTAATCCAGACAAAAGTGAATAGAGATTTGCTTTCTTCAGCATTTATTGATATTAATTGCTTTATTGAACTAGCTGTGGGAACAGGGATTTCCCAATGCCAGCATAAAGGATCATTATTTATAAGCTAACTGATCCCACAAATTCTACACTTAGCTCAACATTTCCGTTGGAAATACTGAAAGAATCTTTTTTAAAATGTTATATTTCAGCCTTCATACTGTATGCTAAATTACATAAGCTAAATGATAAAACATTTTCCAGGCACTGCGGCTCCTGC
chr2:146004408_1_chimp	ACTGGCCGCTTGACGTAAAACAATATCTTGTCCAATGTAAAAATTTAAAAATAAGATGTAGATCAGGGTTTTGAATTCAAGGGTCCCTGACTCAAAAACTCTTTCCCACCAATTTTATTGCATTAAAATGTTAAGTCCACTAGGGGACTGTTCAGGCAAGATCTTTATATGTAAAATATGTTTATATGTTTATATTAATATTAGTTATGATTTGTGGTTATTCCCTTTAGGGAAAGTTGCTAATGGCCTCTGACTCAACTTTTGCATAAACAGGGCAAAATGCCTCACTGCGGCTCCTGC
chr2:146004408_2_chimp	ACTGGCCGCTTGACGATCATATGTAACCCATTTGGAGGACTTCCAGAACCACAAACCATGAATGATTTTAAGGAATCTCTTACAAGAAAGCATACATTAAAATGGTGATTACAAATAATGATCAAAATAAAAGCACCCTTTAACAAAATAGGACTCTCTATTATCTCTCAATGTCTCAAGTTAACAAGTTTTAAAAATATATTTGCTCAAATGGTTACAATCCATGCAATTGAACTAGATATTAAATTGTAATATTTGAGAATTCAGTTCAACTGATAATTGTTGCACTGCGGCTCCTGC
chr2:146239867_1_chimp	ACTGGCCGCTTGACGCAAAAATGGAAGACAGATATCCCTGCTTAGACTCAATTCTGTCATGTTGAGACACCATCACCTCCTGCTCCTTAACATGAAGCTTTTTTGTATGCCAACTAAACCAATACTCTTCTCATATTGTTGGATTGCATTGCTGTTACATCCCTTTCTCCCTGAAGGTCTAACCTGGTGGGAACCTAGAAGTGGCTCATTATATTGTTTTTCAGCAACAATGAATATAGAAATCACATTTATATTTCTTTAAGACAGCAGAAGCAGACCCTCATGCACTGCGGCTCCTGC
chr2:146239867_2_chimp	AACTGGCCGCTTGACGCCCCCACCCCAAATTCTCCAAACATTTATTGGAGCTATTAATTTTTCACATTTTTCCAGGGAGTTTCCGTTAAGAATGAAACCAGACATGGAAATTTCTAGGCCTAACATTTTAGGAGAGGGAAGCAAAAGCTTTTAATGAAAATACTTCTTGCAACTTTACCAAATATGCTTCAATATAGGCAGAATCAAAAGTAGTTTCTTTATAAGCACTTGCTAAATTTCAGAAAGAAAATTAAATGAAACCTGAATACTTATGGAGTTCTTTGCACTGCGGCTCCTGCG
chr2:146258034_1_chimp	ACTGGCCGCTTGACGCCCTTTTTAGCAAATTAAACCTTATGTCAAGGCTTAAAATTAAGTCCAAACCCCTTCTTCTTTCTCTGCAGAAGGAACAAATTGGCCCCACATGCCAGTAGTCGAGGAGTGCCGATAGAAAACAGAGTGAAGTGAGAGCTCCCCAACCTGGAAGGCGTCACGTGGCCTAATCACCCGGGATAAACAGTCAATTCTACTTAAAGTTTTACATAAAAAGACTGGTAAAATACAGAGGATTTAAATATAAGAAGTTTTTTATACCACATAAAACACTGCGGCTCCTGC
chr2:146270797_1_chimp	ACTGGCCGCTTGACGCAGTACACTAATGCACATCTGGGTACCACTATTTTCTAACTAGGTGAAATGCTCATTCAATATTCTCTTTTATGTGATATACTTACATGAGTGTAAATGATGTCCTTCAAACTCTTAGACAATAGATCCATACTGTTTAGTTCATAGAGAGTATAAATCAAGTATAAATATGGAGGTTAATCATCAGTGACATGTAAACCTGTTACCACTACTATGTTTATCTGCCTCACAATATTTAACCTTCTATCACTTCTGTTCATAACCAAATCTCACTGCGGCTCCTGC
chr2:146270797_2_chimp	ACTGGCCGCTTGACGCCAAGAGTAAGATGAGCAAAGAAAAAAAGAAAATTGGCACATTATTTTGAAAAGATTACCAATACTTGTCCTAAGTCTAAGGATGAAGTAACTTTTTGTAATCTAAAATAATAAAAAGAAAAATCAAGAATGTCTTAATTTATGTATGACGGAAATATTAATACAAATAGTAACACAATATATAAAATACTTTCTCACAATTTTTATTATAGTTAATCAAAGAATGAGTCATGGGAAAATATGTCAAACATATTACATCAGAAAATACTTCACTGCGGCTCCTGC
chr2:146311881_1_chimp	ACTGGCCGCTTGACGCAATTAAAATTTTCCAGACATTTATACTCCGTGTTAAACTCTTTATATATGACTATCTTCAGCTACCTGAAATTTTATCCTATTAATAAAGGTTAAGCACTTTGACATTTATTTTTGCCTGCTCAAGTTTAAATTTACTCAATGAAATAACATACAGATCCACTATAATAAGTATAATAATTATTTCGTATAACCACCTTCTCAGTTAGAAGTTAAATTTTATTTTGAAGTAAACTAAATTAGGATAATTAAGATATAATATAGTGAAAACACTGCGGCTCCTGC
chr2:146311881_2_chimp	ACTGGCCGCTTGACGCTTGACTAAATACATACAAAGAAACAATAATGTGGTATTTTAATTAAAACATAATATCTACATGAAATATATAATTCTTTTCAAAACTATTTCTTCTTTCTACTTAAGTACCTCATATCTACAAATGCTTATGAAGATGTCAGATTAACTATAAATCTATAGACTAAAATAAAATTGTGCCACTGGAAAGTAAAGAAGGAAGAAGTTGTAGTGCCTGGTTTCTATTCAGCAATTTTCCTTGAATAGTGCCTCCACATCTCCACATGATGACACTGCGGCTCCTGC
chr2:146320890_1_chimp	ACTGGCCGCTTGACGACAAAACGCATACCTTAATCAATAGAGACTTCATAAAATGCACATTAGTTATTTTATACTATCTGCTCTCCAGTTTAGATAATTGCTGCTACCTGTAGCCTAAACCACTAACCTCTCAACCTTAGCAAATTGAGGTTTCCTAGCAAAAACCACACTACCGAAAGGAAGCCACATTTCCAACAGGACAGAGAGAGCAGTTTGTTAATCAAGAGAGACTGCACCACACTGCATTTGAGAACTCATGAAAAATTGCAGTGGCGTTTTGTTTTCCACTGCGGCTCCTGC
chr2:146320890_2_chimp	ACTGGCCGCTTGACGTTTCGAAAACAGCTTCTTATAAGCTCCTAAATGGACTCTCCTTATCCCCAGCCATGAAAAACAGCAGTGTTTCCAACTTTTCACCTTTCAACCAATGTGTCCCTGTAGTATTCACAGTACTATGAAAGAGATTCTTGACAATGTCACTGCAGACCACCCCAGAAGTGGAGTCCTGCCAATGTAAACCATTATTACAGTACTGACCGCTCGTCTCATGCTGTGAGGTCATTCAGAAACTTCCCCTGCTTCCCTATTGCTCACACTGTCTCTCACTGCGGCTCCTGC
chr2:146323521_2_chimp	ACTGGCCGCTTGACGGTATTATGTGGTATTGGCAGGCAGGTAGTATGTGGAGCTAACGTGCCTGGATTTATTTTACTTATTAATTACTTTATATCCTGCCTTGTTCCCAGATGTATTTGAGATCGTTTATTAAAAAAATCATACACTAATATAATAGAGTATTGAGGTGAAGGGAAAAAGGATTAAAATCATAAGTAGAGTCCTGGGGAGAGGTAATATAAAGAAATAAAAGACATAAAGTGCAATAAAGTTACTTAAGATGAGATGATAGCACTTCATTGAGCTCACTGCGGCTCCTGC
chr2:146392593_1_chimp	ACTGGCCGCTTGACGTGGGCTTTAAACCATTTCCACGAACTCTCCAACCCCCTCACTCTTATCTCCTCACTTGCTCACATCAAGTACTTTCATTTAAAATATAAGGACATGGTTGCAGAAATGTAATTCTCCATGTATTATAAACATTGATATTTTAGAAACTGCCCCGTCCTCAGTGTCTCCAGTAACGCCGAGACCACAGCCACTCCCTTCTCACCATCCACTAGAGACCACAGCCACTCCCTTCTCACCATCCACCCGAGACCACAGCCCCTCCCTTCTCACCACTGCGGCTCCTGC
chr2:146392593_2_chimp	ACTGGCCGCTTGACGCATCCACACTCAAAAGTACAGCGGGAAAACCACAGCGTCCTTTCTACTCCAATTCACAGTTCACTGCACCCCGTTTCTCCAGGGAGTGAGTACTCAATGCTTGGAAGTATTTACTAATTGCCAGATTACATTCCCCACAACAAAAAACGTGTTTGAAATTTAAATAGCAACGTAATTCTTGTGTCTAAGAGCTGCAAGTGTTAAAATACTTTTCTGGATCCGGTTATGGTCCCATTTTTAGTAACAGGCAATTCTTCCAAACTACATGAGCACTGCGGCTCCTGC
chr2:146624318_1_chimp	ACTGGCCGCTTGACGTTTCCACGGATCATACCAATCTATTGACAGTCAGTGGATGTGAGAATAATTAAACTACTACTTGCTGAAAAGCAGACTCTCATTAGCCTGCTGGAGATTTGCAGAAGATTGAAATCACAGTTTGGTCCCAGGAATGTGTACCATGTTCCATTACCTTCGGGTAATATTAAACTAACTTCATACTTGCATAGTTTTCATATTTCCATGTGCTGCCTGGCTGGATGTCAGCCTGAGTGCCAGCAAGGTCTCCTTGATTTAGTGGTTCAACAACACTGCGGCTCCTGC
chr2:146624318_2_chimp	ACTGGCCGCTTGACGGCCCGCCAAAGAGGTCCTATTGCCTCTCTTCCACCACTCATGAAGAACCAACCTACAAATCACTTGTCAGCAACTTTGATCTACCTTGTTTCAGGTGGTTTACTCTCTGTCTATTATTTCTGTTAAGAGACCCGTGAAAATTAAATACAGACCCTGCTGATGCTTGACTGACCCGGTGCTCCATCATAACAGCAGTGTAATAGCAATAAATCATTTCAACTTTAATCTATTGTTATTGATGAATGTACAATTATTTGTCATCTAATATGCCACTGCGGCTCCTGC
chr2:146634323_1_chimp	ACTGGCCGCTTGACGGCAGTCAAGGCTCACCTCCGAAAGGAGAGTCATCTGATGCCAAGAAAAAACCAAAAGTAAGTATTGTGAGGGTAGCAGGGAAAGAAAGCCTGGGTAATCCACATACCTGAACGAGTACTTGTCTGCACCTCATATTCAACTAGTGCCAAACAGGAGTCAGTTATTATTGATTCCATAGAGCTGAGTCACATGAAATTCATTCTCCCTGGGATTTGGCCAGAAACAAGGTTTATTAAGCCTTACATCACTTTATTATCCAGGTTAACTCCTCACTGCGGCTCCTGC
chr2:146634323_2_chimp	ACTGGCCGCTTGACGCACTCTAAGGGCTAAGAGAGCTTTATTATTAGTTTGTGATTTTGTATGTTTTAAGTGGAATGACATTATTTTGCCCAAGTGAATAAAATGAAGCACAGTAATTGTAATTGCTATTGCCAGACTCCATAGCGAGCCTCGCAGGATTTTCCAAAAGTAAAATGACAATGCATCTCTGTCAACCTGGCCACCATCCCACCACGATGATTTCTGGCATATTTCCAACATTCTCCAACAATTCTTGGGTGTCCCTGCATAAGATATACGACATGTCACTGCGGCTCCTGC
chr2:146734004_2_chimp	CTAACTGGCCGCTTGACGCCAAAAATGTTATCTGTAAAGTGAGCCGACCACCGCTAGGGAAGATTGTTTTGCTATTTTTTTCCATATACATTTTGGAAGACAAGAAAGGATTTGTTAGAATAAACACATTCTGTAGGAAAAAAATAAATAAAAGTCTCAGCCTTAACACCAAAGGACTAATACTCTTTCTATAACTATATAGTATGAATCAGGCATACAAAAGATACCTTTGATTTAAAAATATGGATCTACATGAAGGTTTATAGTGTTAGGCAAAGCATGCACTGCGGCTCCTGCGAT
chr2:146763549_1_chimp	ACTGGCCGCTTGACGACTATGCTCACTCCTACTCACAGTAACAGTGGTGGGAAAAGAAGATGAATTGCCGAAATCTTGATTATTCTTACTGACCCCAATTTTGAGATAAAATAAGAATAAGAAAGAAGCCTCAGGAAATTATCTCTGGAACCCGAAGAATAATCTCAAGAGTAAAACTATCTACTTATAAACACAACATTTCATTAGATGAAGGGGAGGTCCAAAGGGCTTGTCATTTTTATATCATTAATAACTGCAAGAAAAATAAGACAGTGAACATAAAATCACTGCGGCTCCTGC
chr2:146763549_2_chimp	ACTGGCCGCTTGACGGATCATAAATGTCAAAAGTTAATTATCTTCAGGGGTGTAGTAGTTTAAAAATATGTCCACAAATTTTTGGATATTTCTGACTTTGATGGAGCTTCATTCTCTTCTCTTTGAACAGTTGTCCTGTGCCTATCCCATCATTAACTGTTGTGTGGGTTGGAAGCATGTAATTGGTCTTGTTAATTCACAGATCTAAAAGAAGCTATACCTGAAATGCTTTATTTAAGCAATTACATCCATGAGGCCCCATCCATGCCTGCACCTAGTTTAGAACACTGCGGCTCCTGC
chr2:146806247_2_chimp	TAACTGGCCGCTTGACGACCTAAACATCTGGTGTGATGGAAGCCCAGAATCGTATTTCATTTGATTTTAGGTAAAAAGAGGTCATACAATATTTTTCTACACCTAAATTTGAATCAAAGAAAAATTATCTCCTCTAAGACATTTGACTAGGCTAGTTCACAAAGGGCTGATTTATGTTCAAAAAATGGGAAGAATGATGATTGGGACTTGGCTTAAAGTGTTTCCACTATCAAACCAACAATTGGTGCCAAAAAAAAAAAAATACACAAGATAAAGGGAGTGGACACTGCGGCTCCTGCG
chr2:146874120_2_chimp	ACTGGCCGCTTGACGGGCTGTCCTCTGTTCTCGGATTTCTTTTCCTACTTGGCAATTCCATTTCCTCCTGACTCAAATGTGCTTCCTCTCTTTGGGAAGGCACAGGATGCCACTGACTCAGCACCAGAAGAATGTGTGCTTTGGGTTGTTTTGCCAGCCACGGGCATGAGCTGAGTGAAAGAAGGAAGTAAAGGAAGAGGTGGGGCACCCACTGCTGGCTCAGCTTCTACCTCCTTCAATTGCAAGCTGCCTAACCTTGGGCAAATCATGCTGGTGTCTTATACCCACTGCGGCTCCTGC
chr2:146940090_2_chimp	ACTGGCCGCTTGACGGAGTATTAAATAGAAGCAAGGAGAGCAGTGGTAACTGAGTTAGATTCTTGGAAGGAGAGTATCTTCCTGACTTTTCCAAATTACTTTCAGATTTGCTTCCTGTTTACTTTCTGGCAAACATTTAAAAATATCTGCCCAAATGAGGTCGCATTTGCAGAGACTGTAGAAATTCCATGCAACTGCAAGGTTCCAGGAAAAAAATGACAGATTTATTACAGGGGTTAGCATTAGTCAAAGAGCTCGTTTAATTATTTTAAGTCTCTTGCAAAACACTGCGGCTCCTGC
chr2:14700863_1_chimp	ACTGGCCGCTTGACGAATGACTCATGAATTGAGTACCACTAAGAACTAGGGGAGGTTCAGAGAGCATCACCCAGCAATGTGGGCAGGCAGTATTTGTACAGAAAAAGGATGTGGGATAGAGAAATAGCTTAATTGGTTACAGCTTGTCATTTGCCTTATATGGAAATGGTCTGATCAGTTGGCAGCTTTAATTGGCTGAAGCTCAACTCCTATGATTGGCTGAGATTCGGCTGTTTGTTGCAAGAATATACTCTGAGGTTGCATTTTATTTACATATTAAGTTAGCACTGCGGCTCCTGC
chr2:14700863_2_chimp	ACTGGCCGCTTGACGGTTTCAGTTTTCTATGTAGGAATTCAAAGTATGAAGGGAGCTTTAGGTCAAATTTAAGTTAAATTAACATCAGTAATACTTGGTAATAGCAACAGAGGTTTCATAAATATTATAATCCCTAATTTTGCGATAAAGCATGGGGAAAGGGTGTAACAGGAAAATAAGCAGCGGAAATGCAGGACTGTATGTTGTGTTAATTGCAACAGTTTGATTTAGCTAAGTGAGGTAGAAGCAGTGAGAGGTGCAGCTGAAATGACTGACAGGGATGAGCACTGCGGCTCCTGC
chr2:147082672_1_chimp	AACTGGCCGCTTGACGTTAAATTACATTGTACCTGTAGCATAGACGTGACAAAGAAATACAGCAGAAACTTGGAAATGAATACTTACTTAAAAAAAAAAACCTGGAGTATTCTGGATCTTGGTTTGGCAAATCATATGAGTTCACTCCATTGTCTGTTACTAAATGCACTATGAATGGATACATTGTATTTTAATACATTTGCATGGTGAAATCATAATACCCTAGGCATGTTTGAATTGTGTACACTATACAACTGAGAGCCAATTCCCCCAAGCCATTACATTCACTGCGGCTCCTGC
chr2:147082672_2_chimp	ACTGGCCGCTTGACGTAGAGGCTGGTATCTGATTTACTGCATTCTATAGCTTTCATCTATTCTGCATTGATCTGTGCTGAAGAATTTGAAGCTCTTGTCCTCCAAAGCAAGCTGCAGTTTGCATTGTTTCCATTAGATGGCGCAGAAGATTTTTGAGGTACCAAACAAACAAGACCTTCAGAGAGTTCTGCATGTCAACTATGGTGTAAACACCAGCAATTTCAGCTCCACCATGCACATCTTTGTAGAAGGAATCTAATTTAAAGTATTTCCAGGGAGGAGTTACACTGCGGCTCCTGC
chr2:147110276_1_chimp	ACTGGCCGCTTGACGTGCAGTTCACGAGGGCTTATTGGAGCCAGTTTCAGAATTCTGAACGAAGCTTTACCAACAGCTTTCTAATTGAATCTCAAAAGACTATAATTGTGTTCCACTCTGTAGTCAGCTTCCATTCCATGCGGCTACAGTCGGTTGTAGGTAATCAGATTACTCATGGGTTACTGCCTGCAGCCTGCAGGGGAGTGCCAAGAGTAAGAAGGCAACGTGTTGTAGGGTTAATGAAGCTTAATATGGTGCCAATATCACACTGAGCCATTGCCTACACACTGCGGCTCCTGC
chr2:147110276_2_chimp	ACTGGCCGCTTGACGGAGTGAGAAAGGATTATATCCCATGTTAATATGCCATTTGACCCGTGCCAGAGAAGCAGTCTAAATCACTGAATAAGTATGTAAGTCACCACAGAGAAGTGTTTGCAATGCCAGCTCTCATTGCTGTGAAAACAAGTTGTTCCCTAGCTTGTGAATTTTAACTTTGGTGCTCTTTAAAGTACAGTTTCAACATTGGCTCCTAACATCCCTGGAAAGGCCATACGGGCATATGATTCTCTTAGCTGGAGCCAGTGCAAGGAAACTCACATGCACTGCGGCTCCTGC
chr2:147278433_1_chimp	ACTGGCCGCTTGACGCCTCATGCCCAGAGTGTCTGATTACATAGGTCTGGAGCACGGTAAGAGAATTTGCATTTCTAACAAGTTACCAGGTGATGCTGATGCTGCTAGCTCAGGGACCACACTTTGAAAACTGCTCTCAAACAGCATCGTGGCAGGGGTGTTTGGTTCTTCTGAGGCCAATAGCAGTGACAACACTTGCCCAATGCAACATCCTTCTGATTGTGGCAGAAGCACTGGGGTTCTGAGGCCAATGGCAGCAGCAACTTCCTTAGCAAGCCAGTTTTTCACTGCGGCTCCTGC
chr2:147278433_2_chimp	ACTGGCCGCTTGACGCAGTGTGGTTCTGGGCATCGTTCCCAGAAGCTCAGCCTAGAGTCTGTACTTTTAACTTTCCCAATAATTTTGTGAACTATCATAAATCCCTTTCCAACTAAACTTGTTAGGTCAGATTCTGTTGCCTACAACTAAGAACCTGGCCAATGTTTCTCATACATATACTTAGCAAAGAGGTCTTAGAGACTATTTTTATTGTTGAGCCCACTTCACCTTGAAAGTCCAGCAGACAGAAGGGACAAGACTTAGCTAAAGCCTTAGTCAAAAATACACTGCGGCTCCTGC
chr2:147331492_1_chimp	TCTAACTGGCCGCTTGACGTCTGGGTCCTTATATTTTAGTTGATAGGAATCAAAAGAAGCAAAAAGCAAGAACACCAACTTACAAATTAAGACTAGAAAATATGTGATATTTCTTCCTCCCACACCACATTAAGCATTGCTAAGCAATCATGCTACTTTTTTTTTTTTTTTTAACTAAATACAGACAGCCTTTGAATTCTCTAAGCAGAATTCCAGGCTATGTGTTATTGGCACTCTAGGTAAAATCCTGCCGGACATGACATAAATGCAAATTATTTTATACACTGCGGCTCCTGCGAT
chr2:147331492_2_chimp	ACTGGCCGCTTGACGATTGAATAAACCACACTATTTCATCTATAGCTTACAGTTTATAAAGGGCTTTCAGATACCTTAAATCAAGGTTCATAAATACAGTAAGGATGGGTTTTAGTTTCATTGAACAAATGAGAAAGTTCAGAGGTAAAGTAATGCAGTTAGTAAGTAGAAGAGCCAGGATGTGAATGTCAGCATTTTGTTTTTCATATCTGGTGCTTTTGCTATATCCTACCTGATTTCCTGAATACACACACACACGAACCTATATATAAGTATATAATTAAACACTGCGGCTCCTGC
chr2:147511449_1_chimp	ACTGGCCGCTTGACGACAGAGCTTTCCAGCCAATGGAGAACACATAGGACTACAAATAGATCAAGAAAGAGAATAGAAACTGGGGAAGAGGAATGTGGAGAGTGGCGGTGCGTAGGCTGAGCGTGGACACAGCCAGCCTCAAGTTTCCAAACCAGAGTGTAGGAGCATGGGTATCAAGCAGACAGTGTGGGTGACCCCGCCTTCCTCCTCCTCCCAGGGGATGAGAATGCTGGAAGCTCAGCTGCTGCAGAATATAAAACATACGGATTGCCCAGAGTTACTGACCACTGCGGCTCCTGC
chr2:147511449_2_chimp	ACTGGCCGCTTGACGTTGCCTAAAGCCATAAAAAAATTGTGTGTGTGTGAGTTATTTTTCACTTCTTTTTCTGCCAGGATCAAGTATCAGCATTGTTATATTGAGAAACATGCCATTTTCAACACACTAAAGAAGAGCTGGCCCAACCTGGTCGGGTAGGCATCAAACAGTTGTCAGAGGCAGGAAGTCTCCCAGACTCCAGCCCCAAGCTACAGCAGAGTAAATTTGAGACATTCAACAGATTTCTAATGCGCTGAGATGCCTGAACTAGCCTTCATATTTACTCACTGCGGCTCCTGC
chr2:147600223_1_chimp	ACTGGCCGCTTGACGTAGACATGACACCAGAAATCCCACTGGTCCCATGCATTATCTGCACCGTTCTTTTCCCTGCTCAGAGCCATTCTCAGCCTCACTTTGCACCTTGTTGACAACTATCTGGCTGGTTCTGGGAGCATCCGGCTCTCTTACATCACCGTCTTGGCCCCTGCAGTTACACGTGGGCACGTGGTTCTGTGTTCCACCATCCGTAACAGCCTCAAAAATAAGCTCAGGTGACTAGAGACTACAAGCAATCTGGAGGAAAGTGAAGAAACTTGGGCCCACTGCGGCTCCTGC
chr2:147600223_2_chimp	ACTGGCCGCTTGACGAAATTCCAAGAGGAAACCAAGCCAAGAGTGTTCAGCCCTCCTCTCTGTTTCCCCTTGGCTTTACAGGAACTGGTGGCTTCGGGAAAATTGAGGCTGTGGCTGCCGGCATTTGTACTTGTTGTCTGATGGGGAATAAGAGGATGATTAGGTGGGCAGGGAGTGAAGCCAATGCAAATGTTGTGGGATGAAAAAAAAATGCTGAGGAGTTTTGAAATCTTTTTTGAATCTGACACGGCTCAGTCCCATTGCATCCTGACTGCTGCCCACCCCCACTGCGGCTCCTGC
chr2:147611762_1_chimp	ACTGGCCGCTTGACGAAATCCACCTGTAGGGGTAAAACAAAATTCAGCTCCATGATTCAAAAACCCACTCTCTCTGAGACAGTAAAGGAAGCAAAGATGTTCTCATTAGCCCGAAACAGTAACCTTGCAGCTTCATGTCTCAACTACCCATAAGTAAAATCATGCTAAGCCATTCCCAGGGTCAGCCAAACCATGTTATTCTGTTTTGGATGGCACTTTTGATGAGCCATCACAATTACCTTTCATGATACCATCTACCACAAAAATTAATGCATCCAAAATATTCACTGCGGCTCCTGC
chr2:147611762_2_chimp	ACTGGCCGCTTGACGCTTCCATTTTCTTTATTTTTTTCTCGAGGCAGTGTCTCATTCTATCACCCTGGCTGGAGTACAGTGGCACAATCATGGCCCACCACAGCTCCACCTCAGCTTCCTGAGTAGCTGGGACTACAGGAGCATGCCCATCTAATTTTTGTATTTTTAGTAGAGACTGGTTTTGCCATGTTGCCTAGGCTGGTCTCGAACTCCTGGGCTCAAGTGATCTGTGCGCCTCAGCCTCCCAAAGTGCTGGGATTACAGGTGTGAGCCACCAAGCCCAGCCACTGCGGCTCCTGC
chr2:147636331_1_chimp	TAACTGGCCGCTTGACGTCGTGTGTGTGTGTGTGTTTATCTGCACAATTGGACTGGATATTCCTCTAACACAGTACATAAAGACAAGAATTTATATTCCACATATCTTCCAGCTGACTCATCCGGGAGATATTCACATATTGGCAGGAATATGGGAAAGAATTGTTGAACTAAACCAATTAGTTGTATTGGGGCTACTCGTCTAGGTGTGAAATGCAAAACACCCCTATTAAAAAGGTGCTCTCAAAGCCCCCAGCACCAACATCTTATGAACACAAACAGAACACTGCGGCTCCTGCGA
chr2:147636331_2_chimp	TAACTGGCCGCTTGACGGACGCACATTGCCGTCCCTGGCTTCCTGCAATAGATCACTGCCAGTTTTCTTTAGTAGGGAAAAACCAACAGATGATTGTGTGGATTTTCTTGGTTCTTTTGCTGGTCAGTCTGTGTCTGGAAGTGAAACTCCCCTTTCCACAGGATTTCATCATAGCAGTAACCACAAGGCTCGAATTTTGGTCATTGATAGTGCTGCAGCTCAGCTGTGTATCCTAATGTGGAAAAAAAAAAAAAACACTTGTGTTCCACTCCCTTACGCTCCCCACTGCGGCTCCTGCGA
chr2:147910913_1_chimp	ACTGGCCGCTTGACGTCTTGCCATGGTGTATTATGGTGCACGCACATAGCCACCAGAAACATTTTTCTGTCTCACCATTATGATTCTGTCTTCCATGAAAGGGAAGTGAGGCAGTTCAGGAAATAGGAAATTCTAGAGGTTCTTAAGACAACTATCAGAAAGTCTGAGAAACTGATTTCTAGCTATATATAAATTTGTTAGGGCTGCTAGCTCATTTTTGCTAAAGGCAATACTGCCCTCTAGTGTCGAGAAGGCAATTCCAATTTGTAAATTCCTTGTTTTATACACTGCGGCTCCTGC
chr2:147910913_2_chimp	ACTGGCCGCTTGACGATTTAGACTCTAGAGGCTCTTAGAAAAATAAATAATCATTATTTAAGACTTGATTTAGTTTGTTTGCAGGCATGAAGTCATTGGATCAGTTAACTTGGGATTAAACTGGTGTCAAGAATTTGTTTACCACCTATCTCTCATATCTAAGGAGTTCTTTTTGATATTACTTTCCTCTGTTTATAAGGAAAGTGTTCCCTATCTTTATTTAAACAATGTAAAACTTTGGATCATTGCCAACTTTTAAAATACTAAACCATTATTCTCTTTCCTCACTGCGGCTCCTGC
chr2:147923804_1_chimp	TAACTGGCCGCTTGACGTCTGTTTAAGTTTTAATTTATAATTGCCTAAAAACTTCCTGTGATTGTCAAAGACCATAGAAGAAATTGTGAATATTTTAAGTTATAACCAACGTAACCTATGTTACTAACAATATTTTATTTTCTGAGTACTGTAATAGGCTCTCGTTGTAGGACAGACTGCCACTGGAATATGAAATTCAATATAGGGTACTATTAAAGGGAATTTAATAGAGTGCTCAGAAATGGGCATTCTTCCAGGATTGAGGGATTGGCTTGGGAGTCAATCACTGCGGCTCCTGCG
chr2:147923804_2_chimp	AACTGGCCGCTTGACGGCCAAACCTAAGAAAAGTTGAAGCAATTTTGGAATAATTTTAGAAGTCTTTAGGAAGAAGCGTAAGAACGCAGAGTGTTTTGACTCTAAGAGGAATGACATTTATGATGTGCATTTATGGAAGCAGAAGTAGGTTAGATGGCAGATGTTATAGGAAAATATATTTTATAAGAACTTTATTAATATGAACTCTCCATAACAAATCATTGGATTAAGTAATTTAGGAGACACAAGACCCTATTCTCAAGTAATATACAGTTTAGTTAGGGCCACTGCGGCTCCTGC
chr2:148459567_1_chimp	ACTGGCCGCTTGACGTGAAAGAAGATACCATAAATCTTTCTTGTGATGTAATGAAAAATTTTAGAAACAACTTAAAACTTTTTAAAAGGTATCACATTCCATTATTAGATTGATGCATTTACTTTCAGTGTGGCTATTTATATCCCAGCTTCAACAGAATTTGCCAGTCCAGCAAGAATGTATTTATAGAAATGAGATATTTTTGGTTATGTAAACACAGACTATTTTATGGCATAATAACTCAGAAAGTCAGTTCAGATTCTGTCCTGAGTTTGTTTGCTTGTTCACTGCGGCTCCTGC
chr2:148459567_2_chimp	ACTGGCCGCTTGACGGTGTGTAAGGCGTTTCTGGAGGTAAATCTAATTACCAATTAAAAGCATTTTGTTGCATAAATTTTACTTCTATAATATTAAAGATGTGATCCATATTTATTGGGGTGAAGGGATAAGAAAGAAGAGAATATGAAGCTCATCCCATGGTAGATGAGATGAACAAGCACACATGAGATAACTTCTTCAGAGTTTCTATTGCCAGTGCTGTTAACAAACTACCAGAAATACTTTGTTATAAATATAATATAGCAAGTTATCTGTGTTATATGTCACTGCGGCTCCTGC
chr2:148508709_1_chimp	ACTGGCCGCTTGACGCTTCTAATTTGGTTAAAACCAATACACTAATTTTTCCCTTCAGTTAAACTGACCTAAGTACGTATATATTTTTTGAAACATAGGACCATCTGGGCCACCTTTGACAAATATTTTTATTTAGCAAATACATAGAGCATCTACGGTATGTTTAGCACTGTAGAACTCAGAGGTGGAAAACTCGGAGTTCTCAAAGTGTAGACAGAAACTCAATGTATGCATTGTCCAGTCCTGGTGTGTGAGGATAAAACCTAGGGAAAGCTATGGTAAACTCACTGCGGCTCCTGC
chr2:148508709_2_chimp	ACTGGCCGCTTGACGGAACTAAAGTTCAAAAATGTTTCAAAACACTATGCTAACCAAACTAAATACAACAGTAAGCCAAACTCTCCCACGACTGCAAATTTCCAGTCTCCATGGTAGATGCTAAGATAGGACTTAACTCATGGAAACCCATGCTAACCACCTGTTATGAAAACGTTACCTCCAGCAGCTTTTCTAGTAATTGTCATGACAGGATAAATGAAAAGAATCACCTTAGCACTTGGAAAAAATGAGTAATTATTTATTGCATAAAGGAGGAAAAACAAGCACTGCGGCTCCTGC
chr2:148568572_1_chimp	ACTGGCCGCTTGACGACCAGAAGGCTTCCGAGCCTGAGAGCAGGCATGTTTGCCTGACCACAGTCTGTCCTCATTGATTAAACAGTTTATAAATGAAAATGAAATAAGAGCTCTCTGCACTGTAGTAGAAAATGTTTCCTGTGGGGCCAGTGCTGCCCAGACCTGAGAGTGTGTGGGAGACAGCAGCATGGGTGTGTGCGAGCGCGTCACCTTGGCCGCATGCTGCCCTGCACCACTCCACAGCGTGCCGTGGGGTTACTCAGCGTCACCACATCCTGGCTCAGCCACTGCGGCTCCTGC
chr2:148568572_2_chimp	ACTGGCCGCTTGACGTGGTGCCCGTAGGTGCAATGTGGCGCTTCCGTGGAGCTAGCTTGATCAAAGGAGGCTCCTGGGCCTTCTAAAAACGCCCACACCAGCTCTTGGAAAAGGAGTCATAGAATAATGTCAGGGAGAAAAATGAGTAGGGGCTGGTGACCCCCCCAGAGGGAGCGGAGGGGACAGTGGAACAGGGTAGGGCTGTGCTCTGCGTGTGCCTGTTCCTGTAACTGAGTTCCAGTCTTGAGGCGTGAAGACATCTGCTGGAGGAAAGTGAGCTGGATGCACTGCGGCTCCTGC
chr2:148614383_1_chimp	ACTGGCCGCTTGACGATACTTGGTGAATGAGGCAGGGAGAAGCAAGCTCTGGGGCTAAAAGGGTATATTGAGAGAAATTGTGACACACAGTGGATCAACATGTGGCCAGAGAAGCTAAAGGGAAACAGAAACTCTGAGTAAGATGAGGAAGCAAAAACTATGAGAAAGCAAAAATAATGAGGTGGAAGCTCAGGCCCACCAAGCGTAGCTGGTTGTCACATGGATGGCAGCCTACATGTGCGGAGGTGGACAAATTCCTCTTCTCCCTTTTACCTGACTCTACTCCACTGCGGCTCCTGC
chr2:148614383_2_chimp	ACTGGCCGCTTGACGCAGTTCCTGTTCTTCCTGTGGCTAGGATATGTGGCTTTTCCTGGGTTCCTAAATGTTTTAAATCACCAGCAGCAGGAGTAGGAGAAGCACTGCTCTCAGCACACATTTTTTGAGATAACTTGAATGTGTCTCTGTCACTGAAACTATTTATAGTGTTGTTTTGAATGATGTAATTGTAGCAGGATTATAGCTTAAACACACACACAGACACTCACTCCTTTTTTTGTACCTGCTTCCTGCATGTGAGGGAAGTGAAGTGGTTGTTATGCTCACTGCGGCTCCTGC
chr2:148616992_1_chimp	ACTGGCCGCTTGACGTGTGACTGACTAGAGCAATCACTATCCATTCCTGGGGCTGTAAATTAGGGTTTGGCCCCACCTTCCTTGAAATCAAGGAGTCTAGTTCTTTCATGAGGGAAAAGGGGTAAAGGTGGCGGGGGGGCAGGGGGGATGAGGAATGGTTGTTGGGTAGACAGCCAAAAATGTCTCCCATAACCACCAAACTTGCTGATACCTGGAATCCAATCCCATAATTTTTGTCACTGATGCTTTAACCCAACAGAGGCTCTGCCCCAGTGAAAGAACATTCACTGCGGCTCCTGC
chr2:148616992_2_chimp	ACTGGCCGCTTGACGCCTTATATTTTTAAAGACATTTATATCCCCAAAATATTTAGTTCATCACATTTTTAGAACAACACCAAATAGGAAATTGAAAACCAAGAGCAAAACATATATTATCATGAGCAGTGGTGGTGTGCTTGTAAATCTTTAGCCACTAGCTGGGGACGAACCCTGATTTGTGACTGTTGATTTTTGTGGTGTAAATTTTCCCACCACAGTCGGTTTCAAGCTGCCAATGGTTTAGCAATTGGCTAGCAGAATTCCTGAAAATATAATAATCAGCACTGCGGCTCCTGC
chr2:148756538_1_chimp	ACTGGCCGCTTGACGTGGCTGTCTGGAATTTAATTTTAAGTTGCTGAACTAATATTTAATTAAGGAGCATGTGAATACTTCGGGGCATTCTTAAATGAGATAGTCTTAAGGCACCAGCATGTCTTAATGCACTGATTGGGAAATCCTGGATCAGCATATACATTTAATATATTTAACCACGTAGATTCAACTCTTAGTGTCTGTGCCTTCTCTCTTCCCTCTGTGAGGCCCAGAAGAAGTAAGATAGTTAAGAGAGGAAATTCCCAGCATAGTGGTTGTCAGTTCCACTGCGGCTCCTGC
chr2:148756538_2_chimp	ACTGGCCGCTTGACGTAGCTGCTCTGCATAACAGTCACCTGTGAATCATCTTTGGTCATGAAAAGATGTACAGTTTATTCTATAGTGTAACCATTTGAGAACCACTTCCCTAGAGATTTGGCAGCAAGTACAGAACTGTAATATGTAACTGTATTAGGGAGAAAGGAGTTGGCCCTGAGCAGAGACGGTTGTGAGAAGGAGTAAAGGGGGCAAGTGGATTTGAATACAGGGAATAGGGCCGTCTTAGAAGAGTAGAAAAAATGTCAATATGAACTTGTGGTTTTTCACTGCGGCTCCTGC
chr2:148794415_1_chimp	ACTGGCCGCTTGACGGACAAGTGGTGGAGGTCAGTGGTTCCTAAGGAAATAGAAGTGATGAGAGTTTAGCAGTGACAAAGTAAAAAGTAAAGTATCGAGGACAGATACTTAGGTTAGAAAGCTTGAGTACAAGTCCTGTCTGATGCTTCTGGCTGTCAGAACCACCTGGGTGAGCTTTTATTTTTTTATTTGATTTGTTCTTTATTAACAACCTCTGAAAGAAATAGGCAAACTTTGAAAAATACAGATGTGTGGATCTCACTCATCCCAGGCTGAATGAATCAGCACTGCGGCTCCTGC
chr2:148794415_2_chimp	ACTGGCCGCTTGACGGATCTCCAAAAGTGAATCGGGATGCTGGTATTTTGTGTTTGTTTTAGTTTGTTTGATTATGTGGTTGGTTGTTGGGTTTTGGTTCATAAACTTACCAGATGATGATTACAGCTAAGGTTGGGAATGACAAGTTGTGACTGGACAAGTAACTTCACTGTAAACCTCAGAATTTATTTCCTCAACTGTCAAATAAGGGTGATTAAGTTATTTCCCAGTTTCATTCACTCCAAAAAAAAACAAGAACAACAAAGAATGCCTCTCACTGAGCAACACTGCGGCTCCTGC
chr2:148927886_1_chimp	AACTGGCCGCTTGACGTCCCCCTCCTCTCTCTCCCTGTCCCTCCTCTCCCACCAACCCCTAATATAGCTTGATACAAACTCTTGAGGGCTGTTAGAATTAAAAAAAAATCCTGCCACTTAATTTTTCTTTTCTTAGCTTCCTAAAATAACATATTGCTTTTTTGTTCTTATCCCAGTTCACACTTCAACAACCTCAGATCAGTCAAATGTTTATTAAAATTTTTTTAAAAAACATAACAAATCAGAATTGATATAGAAAAAAATTCAAAAAAGCAAACCTATCAACACTGCGGCTCCTGC
chr2:148927886_2_chimp	ACTGGCCGCTTGACGAGCAAAACAAAAACAAACCAGCATCATAAAATTCAGAGAACCCCCTCTACCATGCTCCCAAAAGAAAAACTCTATTTAGAGCCTGAAGTAGATGGAGCTGATTGCCTGGCTTGGTTTTTTACATGACTCTGAATAGGACACCTCAGTGTGGGGTCCTTCTCCCTGCCTCTACAGCTTGTGCAAATGAAGACTTCCTCCCCTTATTCGGAATGGAGGATCAAGGGTATTAATGATGCATTGTTCCTCTTCCAGTGATATTTGTGAGGATGACACTGCGGCTCCTGC
chr2:148932930_1_chimp	ACTGGCCGCTTGACGCTTCTTTCATATGTGCTCCTAAAAGATCACATTCCGTGGGAAAAGTTTGCGGATAGAATTATACAGGATGCAGTTATAAAGATCTTTCTCCTATTTGCTTTCCGGGAGAAACAAGGTGATGAGGCAGTGGATTTCTTTGCTCCCCAAGTTCATCTTTGATCCTTTGGCTAAAATACACTCTCACTGTTCTTTCTCAGTTCCTGTACTTTGTTCTCCCACTCGCCTTCTCTGCCCACATCCTCTCTGCCCATCCCTAAACTTACCCATTCTCACTGCGGCTCCTGC
chr2:148932930_2_chimp	AACTGGCCGCTTGACGTCAAGAGTTGGTGTCCCTCAAGCAAGCCATCCCATATTACCCATTTTATTACTGGAAATCTGGGACATTTCTAGTCTCTGAATTTCTATAGCTCTCGGCTGTTATCCCACTTCTTACTGCCCGAGGCAACTGTGCATTGTGTGTCTGGGCTGCGCATCTCATCTGCAAGGGTCAGTGTAGAAGCAGTGAAGACCTCTAAGGAGCACCTCTCTCTCATACACACACAGACACACCACACACCACATTCCACCCCCCCACATACATCGTAACACTGCGGCTCCTGC
chr2:148989828_1_chimp	ACTGGCCGCTTGACGCAGTTTCTAGTGTACTTCATATTTGCTATCAAATTTCAGGGCTGATACCTGGTTCCATTTTTTTAGCCCTCAAATGTTTACTGAACAGATAGTTATATGATGAGTGAATGACATCAATAACGACATAGGTGGGCACTCAGAGTGTACTGTGGAACATCAAAAAACCATGGTTGGAGTCATTGTCTTTCAACCAGTGGAAGCCTGTGTTTCTGCGCTGGATTCTGGACAGGGCTCTTTGTTTTCTCTTAAGGTGCTAGGCTGCACTCTGGTCACTGCGGCTCCTGC
chr2:148989828_2_chimp	ACTGGCCGCTTGACGGGCTAAACAAAATATGCACACAGTTACTTGCTCATTTGGTTAATTGCTCTTAAAGACCATGTTTGCATTTCAGCGGATGGGTTTCTATCCCAAGTAGCTTGCTTCAACTTTTGTTTCAAGTAGAGCTTTGAAACTTAGAAACTAAATATAGATCATGCAGGAATGCTGGCTGTCAGAATCTTCTCTTCTAAGGTGGATTTAGACTGTTGTTCTCAGATGATCTTAAATAATGAGCTAGATTACTGTCTGTTTGGAAGGAACAGGTGTGAACACTGCGGCTCCTGC
chr2:1489924_1_chimp	ACTGGCCGCTTGACGGCACACAGGAGGAGTCGTGACAGAGCAGTGTAAGAGCTGCCACGTGGGTCCCACACAGGAGGAGTCACGACACAGCAGTGTAAGAGCTGCCACGAGGGTCCCACACAGGAGGAGTCACGACACAATAGTGTAAGAGCTGCCACGAGGGTCCCACACAGGAGGAGTCACGACACAGCAGTGTAAGAGCTGCCACGAGGGTCCCACACAGGAAGAGTCACAACACAATAGTGTAAGAGCTGCCACGAGGGTCCCACACAGGAGGAGTCACGACACTGCGGCTCCTGC
chr2:1489924_2_chimp	ACTGGCCGCTTGACGCACAGCAGTGTAAGAGCTGCCACGAGGGTCCCACACAGGAGGAGTCACGACACAGCAGTGTAAGAGCTGCCACGAGGGTCCCACACAGGAGGAGTCACGACACAGCAGTGTAAGAGCTGCCACGAGGGTCCCACACAGGAGGAGTCACGACACAGCAGTGTAAGAGCTGCCACGAGGGTCCCACATAGGAGGAGTCACGACACAGCAGTGTAAGAGCTGCCACGAGGGTCCCACACAGGAGGAGTCACGACACAGCAGTGTAAGAGCTGCCACTGCGGCTCCTGC
chr2:149001887_1_chimp	ACTGGCCGCTTGACGGGGAACTGGTTGCTTGGGTCTGGCCCTGAGATTGTGCTCTGGCCCATGGACTAGTCATATTTGTTGCACCTCAAAGCCAGGGAGAGGAAATGAGGGCACCAGCCATTGGAGACAGAAGATGCCTGTGTCCAAAGGGAGCTGGGCCTTTGGAGCATGGAGGAGGAGCCTGTGGAGGGGGCTGCTGCTGGGGAACCCGAAATGAAGCCATGAAATTGCTTCATCTACATCTGTTTTACCAGAGAAGTGATAATCCTAATTATAGATAATTATCACTGCGGCTCCTGC
chr2:149001887_2_chimp	ACTGGCCGCTTGACGGGAAATTCAGAAAAATATTGAACATTAAAATTTCACTATATTTCTACCAGCCAGAGATCAGTGATATCAATGAAATATTTTGGGATGTTTTCTTCCTTTATATCCGTGAGCTCTCAGGCACTCTCACCCTACTGTCCCTAGCCATCCACGCCCTCTTTCAGTCTCACTCACACCTACAACTCAAGCATGTGAGCACATCATCACACACTCACACCGGGGCTCACAAGTCCCTTGCCCACACACGCAGTCAGCAGCTCACTCTCCTGTTCTCACTGCGGCTCCTGC
chr2:149017033_1_chimp	ACTGGCCGCTTGACGTTGAAGAAGGCCAGGTGGCAGTGACCTTAGCATGGACTAGACAGACTAGGTGAGGAAATAGAGCCGGCAGCTGAACCCACTTTGGGGGTTTTATTTGAAGGAGATCAGAGAAATGGAGCGATGTGGTGGTAAGGTGGGGCTGCGTTGCTTTTCTGTTGTAAGATGGGAGATATTACAGCATAGTTGTGTGCGATGGTGATGGTATAGCCGAGCTGGGCAGAGGAGGAAGCACAGCTGTGGGTGGGCGGTAGATGGGGTGCATTGGGAGGCCACTGCGGCTCCTGC
chr2:149017033_2_chimp	ACTGGCCGCTTGACGAAGATCCAGTTCACTTTAGAGCTTGTTTTCTCATGCAGGCAAGAAGCCAGATGATCAGCTGAGAGAGAGGGAGGAAGCAGGGTCTCGCTCTTGAGACCAGAGACGGTGTAAAATCGACCTCTCAGGCAGTGCTGAGTCTTCTTTGCAGCCCCACACTTAATGTAGACACCTGATTAAACATCTGCCCAGCTCCCTGGTTTTGAGAGCCCTGGAGATCCACTTCCTTTCCAGGCAGTGCTTTGGCAAGCCAGGGGACTTGTTCAAATGTCTCACTGCGGCTCCTGC
chr2:149023669_1_chimp	ACTGGCCGCTTGACGAAATTTCTTTGGGGCAGAAAAACAATCTGACAGTAGCAGTGTAGAATTTGTTCATTCAAATACATCTGTGTAAATGCAAAAAGTCATAAAATTCACCTCCGAGCTGCTTGCTTTTGAACCTGCAGCAACTAGTCTTAGCCGGCCCGGTTTGAACATCGTTCTTTCAGAAGTGCTGAAAATGCTGCAAAGTTGGATAAGTGGAAATGTGGCTGCCCCTCTCCTCACTACTTCCTCTCTGATCGTTCTGGAGCTTGCATTGGGAATGTCTGCCACTGCGGCTCCTGC
chr2:14904237_1_chimp	ACTGGCCGCTTGACGCTACCATACGCCATCTGCAAGCTGGAGAAGAAGGAAGCCAGTAATGGCTTAGTCTGAGTCCAAAAACCTCAAAAGCAGGAAAGTCGACAGTGCAGCCTTCAGTCTGCGGCCCAAGGCCCGAGAGCCCCTGGCAAACCACTGATGTAAGTCCAAGAGTCCAAAGGCGGAAGAACCTGGATTGTGATGTCCAAGGGCAGGAAGCATCCAGCATGGGAGAAAGATGGAGGCTGGAAGACTCAGCAAGTCGGCTTATCCCACCTTCTTCCAGTACACTGCGGCTCCTGC
chr2:149064814_1_chimp	ACTGGCCGCTTGACGAGGGGCTGTCACTGCCTGGAACGTGGAGGCCTCTCAGCCAGGTACCTTCTTCCTTAGGGTGTAAGGAAACATGATGGTCACCCTCTGGTGCTTTGGTTGGCTGGCCTGGTACAGGAGTTTGAGTGGGGCCTGAGTAATTTCTTAGGCACTGCAGTCTATTACTGAGGTTTTATGGAGTTTCTGAGTATGATTTTTGGCATTGATTCCCAGAGGACTGCGATGTGTCTGAGGAGTGCATGGTTGGGAGTAAAAGGGCAGGGACTGCCTGAACACTGCGGCTCCTGC
chr2:149064814_2_chimp	ACTGGCCGCTTGACGCTGTTTTGAAGTTCACCCTCCCTCCCTCTTGGGCAGCTCATGAAGTGTATGTCTGCCTTCTTTTGTCTCCTTACGACTGATAGATACTGAATTCATGGACTACCTCCTATTCTTAGACATCCAACAAAATCATTGTAGGAAACAATGTGTGTTTGAAAACTACTGTCAAAAGACTTGCTAAGTGTATGGAGAATTCTAGGGAGGGCAGAGGCAGTCTGCCAAGTTGATCCAAAGGCTGGTCCCATCAGATGCTGTAACAAGCTCGTTAGTCACTGCGGCTCCTGC
chr2:149069288_1_chimp	ACTGGCCGCTTGACGATGTAACATAATAACTAGTTTTTGTTACACAGGACATGCCTTGTAGTTGTGCTTTTTGCCTTGGCGACATAGACTGTGTATACCTAAGAACAGCGGAGTCACTGCGGTGGAATTGTTTATGAATGTTTCGTAATGGAAAACTGTTTCTGTGATAAATGAAACTGGGTTGCTTAGGATTGAATAGAATTGGAAGATAGCAGATCTTAAGGTACCACCCCAAACCCTGCTGTGTCACAGATTTTGGCTGATAGCATCTTATTTATGTTGAGACACTGCGGCTCCTGC
chr2:149069288_2_chimp	ACTGGCCGCTTGACGAGCTGGTTGGGCAGGAAGGATGTGTGGTCTGGATACTGCATGAGCCAGCTTGGCATTTAAATTTGCCAAAGACTTTGAAGCATTGCCACATTAAAAAAAAGTCCCTGTGGTAAATTTCAACATTCCTGTCTCCTATAACTCTGCATGTTATTATTTTTAGCCAGCATGACATCTTTCCACGGCATCACCGAGTTCCCAGTTGTCCATACTGCTAAGCAGTGTCCACTACTCAGTGTGAGGCCTGGTTCCAGTCCTACAGAAGCTTACACTCACTGCGGCTCCTGC
chr2:149080096_1_chimp	ACTGGCCGCTTGACGAAATTTATCATCTCACTGTTCTGGATGCTAGACTGAAATCAAGGTGATGGCAAGGCTGGGCTCGCTTGAAGGCACTAAGGAAGGAACTGTTCCAGGCCTCTCTCCTGGCTTCTGGTACTTCCTATGCTTGTGGCCGCATAACTTTATAACTTGTGGTGTTCTCCCTGTGTGTGTGTCTGTGTCTGAATTTACCGTTCTGTGAGGCCACCAGTCGTGTTGGATCAGTGCCCATCCGACTCCAGTATGACCTCATTTAACTAATTACATCTGCACTGCGGCTCCTGC
chr2:149080096_2_chimp	ACTGGCCGCTTGACGCAATGGACCTGTTTCCAAATTCTGATGAGGTACTGAGGGTTACAACTATAACATGTACATTTTGTGGGGGGAGCACAATTTAATCTATAACAGTAGGCAAGAAGGTCACATAGAATTGGGAGGTCTGATGTAGCAGACTGTTCTATTTCTCTCAAGTTCTCTATTCTTTCTCACTTTTAAGAATCCAGTATATTAGCTGGGGGTGGTGGCTCACGCCTGTAATCCCAGCACTTTGGGAGGCCAAGGTGGGCGGATCACCTGAGGTCAGGACACTGCGGCTCCTGC
chr2:149160808_1_chimp	ACTGGCCGCTTGACGGCCTGACAACCACATTCTCCTTCTCAAGGTAAGAATGGCAGCTGTTACAACAGCCCTCAGCTTTTCATTTGGGAGCTCTGGTTAAGTTGTTGGGAATGGACTCCTGAAAGTCCTGGGACCCTGTCTTTTTCCCATCTCCTTGGCAGTTTGCCAGGTTTCCCATCCTAAGCCCTCACTGCTCACTGTGATCCTGCGGTTTGGAAGCCAGGCTTGTGCTTAAGTTACAATTCTGGTGAACCAAAAAGGGGAGTCCCCATGCTCAGCGAATGGCACTGCGGCTCCTGC
chr2:149160808_2_chimp	ACTGGCCGCTTGACGTTGGTAGATCAAAGACTTCTCTGCTTACCACAGAAGCTAATTTGGTCAATTGAAAGAGAACTTCCTCAGAGTAATCTTCTCAGTGACAGATGGGGGTGCGTCGGGGGTGTGGAGCAATGTTCAAAAGTGTCTGCATTAAGTGAAATACATTGCCGAATACACTTAGAACATGTGTGCACTAATTATTGAGCATTTGTAGTTATAGAATCTTTGCATGTTAAGCCTTAGAAAATATTTACTGATCTAAAACAGGACGAGAGTGTTACCCCACACTGCGGCTCCTGC
chr2:149169554_2_chimp	ACTGGCCGCTTGACGTCAGGTAGTGAACAACTGTTCTTATCCTAACTAGCAACTTCAAGAAAGCGATTACTCATCCCATCATTACCACTCCCCCTGAGTCATCCAGGCTGGTACATTTTGGTTTCCACTGAATAAAAATCTCCAGGCAATGGGAGTCTAGGGCCAAGGTTTCTGTTTAGTAATATGAATTATATAAATGTGCCTTGGACATGGAAGCTGTGGATCCTTCTGGAAAGATATTTCATAGGCCCAGGTCTTCAGCCATGTCTCTATTTGAAAAATTGTCACTGCGGCTCCTGC
chr2:149179724_1_chimp	ACTGGCCGCTTGACGATCTTGAAAGGGTGACGTGCTGCCCTGCCAGCGGAAAGCTTACCTGGCACTGTTGGTTTGTGTATCATCTACATTCTCCCCAGTTTTTCTAAATTAACAATAGGAAGCATAGTTGGTTGAGGAATTCTTTTAGTTAGATTAGGTAATTCACAAAACTGGTAGGAAATCGTTCAACCTAAGTTAAAACCAAAACAGCCATATCTTCAGGAGACATTTTCTATAAAATTTTATCACTTTTATTTATTTTATTTTTCCTGACAATAATGAAAGCACTGCGGCTCCTGC
chr2:149179724_2_chimp	ACTGGCCGCTTGACGGAAATGTCGGAAATGGAAAGTCTGTCCCTTTGTAACTGGCGAGAAACTGGGTTTGTGTTTGCCTAACTTTTCTCCTGGAAGATTTAATCAGTATTTGCTGTCAAAGAAGAGAAATGCTCTAGCGTCTGCGAAGACACTTTGTCTGTCTCGATAAACATAGTTAAGGTGACGGTATGCCTTATGTGAAAAGGTGTGGGGAATACTTTTTTAGGATTCGAATACAAAAAGACAGATTTACTAGGGGCTCTACTGGGTTTTTTTCTCCCTAAACACTGCGGCTCCTGC
chr2:149188263_1_chimp	ACTGGCCGCTTGACGAGAGACTCAGAGGTGTCAGATTCTGGAGGCTAATCGGAGGCCTTGTTTTTTCACTTATAAATAGGCCCTACCTTGGATCTCTTCTAAACTCTCTTGTCAAGCCATGGGCTGGTTGGTTCTGACTTTATCTGAATGTGATGTCTTCCTCTGCTCCCATGTTCTAAGCGCTTGCACCGAGGGTGGGGAAAAGGATCGACATTCTCCACCTAACCCCAGCCCAGAGTCATTACTCATTCAAGATGTGATGAATAAATATTGCCTTTGAGGAAGCACTGCGGCTCCTGC
chr2:149200047_2_chimp	ACTGGCCGCTTGACGTTTGTTTAGTCTCTTCTTTTTCAAATCACCTTTCATCATTTCTTTATCATCTTTGGACACCCTGCCAATTCTTTACTGCCCACAACTTTTGTCTTGCTTACTAGCTAAGGCACTCTTTATAGGTCATAGCTAATGAGGTTGGCTCTATTCCATAAAGTATCTACTGAGTATCTAGCATGCACTGAGCATGGCCTGGAGAATATAACAAAAAAAAAAAGTGGGTCATTTTCCTACCTCAAAAGAGTTTATGATGTCAAAGATGTGCTGCTTCACTGCGGCTCCTGC
chr2:149225959_1_chimp	ACTGGCCGCTTGACGATGGATTAACCCTAATGGATTTACATTAAAAAGCAAAGTCCAACAGGCTGGTGTCCAAGTGGCAGAAAAGAATTCAGAGATTGATGAATTACACTTTGAAATGCCAAAATCGAGGAGAAATTCAAGGTGTTTGAAAATTCAAATTCTGTAAAATTTGCTCCTGGACCCTAAGGATTAATGTAAACACATCAGTCTAGTTAAAATGAACAAATCATTAACCTTGGTCATTGCAATAAACTAGAACTGTAATCAATAAATGATATTTATTCTCACTGCGGCTCCTGC
chr2:149225959_2_chimp	ACTGGCCGCTTGACGTTCCTGCCAAATAGCTGGGAGATGAGAAATGTCTGGGCAATATTTGCAATGTACTCTCAAGAGAAGGAGAGGTCACTTCTGGCTAGCCTGCTACCAAAGGAGTGTCTCGGGGAATCTGGTGCCATCATCACACAGAACAAATAGATTCCCGCTGTACATAACTGAAGACTTCCGTGAATGGTCAGCCACGACCACATTAAAAGGACCTGCGGACTAACAACCAAAAAGTGATTCTTGTCATTTCTAAAAACTGTCCTGAAGTGCTGTTTTCACTGCGGCTCCTGC
chr2:149278071_1_chimp	AACTGGCCGCTTGACGTGATGGATGATAAAACAGTGCCTTACACAGCCCTAAGGAAAGCAAGTGAAATATCTGACATGAGAACCATCACTGTGTGCACTTAAAAGGGAGCAATGAAAATCACCCCACAAACTCCAGGAGATGCGGTTGTGGTTTAATGGCTTGTTTATGATGTTACACCGTCAGTCACGTTGACTCTGCCCACAGTTATCGTCATTATACAGAGAAACTCAGCAAATGAATTCTTCTCAGTGAGAAACAAACTCTTTTGCCAAATGGGGTAGTAGCACTGCGGCTCCTGC
chr2:149278071_2_chimp	ACTGGCCGCTTGACGTTTATCTGTCATCGAGTTGCTGAAACCAATCATTATTTTTAGGACTGCTGAAATTATTTAGGAATTCCTTGTTCCTGGGTAGACAGACCTGAAACTTTCAGCTGACCTTCACCACTTCTACCATTAGGACCGTAAATCTCCCCTGAAGGCAGACAGCACTTGGGTAATTTCAGAGAGGGCAAAGGAACAGAATTATACGTTGTCTGGGAAGGGTTGAAAGATTAGACCTCTGGAGAAAAAAATAAAATGAATCACGTTGAAGAGTAACTACACTGCGGCTCCTGC
chr2:14940887_1_chimp	ACTGGCCGCTTGACGCTTCCTCCCTCACTGTATTGCAAGCTCCTCAAGAGATGGTAAATCCTCTTTTTATCTTACTATCTAGGGCCCCTAGCCCAGTCCTTCTAAATATAAAAGCCTACTATGTGCCAGACATATCTAAAACCACTTGATAACTCATTTGTGAACAAAACTGACAAAATATTTGCTGTCCTGTAATTTACATTCTAAAAGGATGAGGGCAGGATAGGGAGGGGAGTATTTGTTATGTAGTAAGTGTCTGACAAAACTTCCATTCATGAATGAGGCCACTGCGGCTCCTGC
chr2:14940887_2_chimp	ACTGGCCGCTTGACGCAATGGTCAAGTGAAAAGTAAGGGAAGGCTCATAACCACCCACTTAGTAGGTGACTACACTCTTTCCATAACAGTCCAGGCATCTGTGGAAATTCCAGATGATCTATGTTTATATGACTATCTCTGTAGGCTTTCGGAGGAAGACAAGCCTCTTTTCCACCCAGAGCAATGCTGGGAGGGTGTATGTGTAGCTCATTTGGACAGAGCATCTACATGTGGGCCTCTGAAAGCTTCAAAAAGCATTTGCTCCTACTCCAAGAAAGAACAGGGCACTGCGGCTCCTGC
chr2:149410880_1_chimp	ACTGGCCGCTTGACGGTGTTTTCTATTTAGATCATAGGAAAGTTATGTGGCCTCATTAGGTTTGTAAATGCTTTCACCATGTTACATTTCATTGTTTTACTGAAATGCTTATGTGAAGAGTATCTCCAGATCTTCAGCAGAACTACTGATGAAGTCATCGACCATTAGGATTAGTACAGTGGAATGGTTGGTCTAAGGTCCAAAGTGTGGTGCCAGATCAGCAACATCAGCATCATCTAGGAAACTGTAAGAAATGTAGTCTCAAGCTCCATTCCACAGACCTAACACTGCGGCTCCTGC
chr2:149410880_2_chimp	ACTGGCCGCTTGACGTGACTCAAATGAGAGTGGGGTCCAGCAATCTGTTTTAACAAGCCCTCTGATGCAGCGTCAAGTTTGGGAACCACTGGCTAAGCCATAAAATCAAGATGTTTTCATTGTCTTGCATAACATCTCAGAATTCATCGTCTGGTAAAAATGTGTGTGTATTTTTTTTTTTTATAAACAGGTATGAAGTCTTTCTCCAGACAACAAGAGTGACATCACTCATCATGTTTCCATTTCTGCCTTTTCCTTCAGGAAACTTGGAGTTGTGCTTATTGCCACTGCGGCTCCTGC
chr2:149427046_1_chimp	ACTGGCCGCTTGACGGGAAACATGAATAAAAGAAAGGTAAATGGATCACTCCAAATACAGAAATGACTACCTCTATATAGTGCCAAGATAACTCTTTTTTTGATTAAAGGATATAAAGTATATGCCTCATAATCTAATGTTAGATTTGGAACCAGGTTATTTTGAATGTAAGAACAGACCTGGCTGCAATTTAGTTCACTTAGAACTATTATATTGTTTCTGAGTACATTTTACACTTCTGCATTTTTGGAATATCTCTAGGGTAAAAATTCCTGGAAAAAATAACACTGCGGCTCCTGC
chr2:149427046_2_chimp	AACTGGCCGCTTGACGAATGAAAAATGGCATTCTGAAACATAAGAAGAGTTTAATAAAAGACACTAAAGGCAAAAATTTCTTCAGACCACCACCCCCTCCCAATAAATAAAAAATGACAAGCTGTAACTGAAATGTACCTAGTGTTCCATTCCTGCCTGGGAGTTCTTGACTCCTTTCCCTTCTGGCTGTTTGCACTTGAAAATGCCTTCTTGTCAGTTCTCAAGAACCTTCAGATTGATGGAGAAAGCAAACAAGCACACAGCCAACAAGCTGAATAGCTCCTACACTGCGGCTCCTGC
chr2:149449167_1_chimp	ACTGGCCGCTTGACGATTGGGGTCCCCTGGGCTGTCCGTGAGTGAACAGCCCTTTTGACTTTGGTGATGTATAAAGAGAGGCATGCTTGCAATCTCAGCTGCTCCTTTTGTCTAAGGCTATTAGATCTTTTGTACCACACCAGTAACTTATCAGAGATTCTCAGAGACATAAACTGAGCCATAGGATTGTTTCCTTTCTCATGAAGTATTTTTGGCACTCCACAGGAGGTGGTACCTTCGCCTGTACCCCCAGGCCCAGTCAAATGTAGGAAAAGAGAACAGCCACACTGCGGCTCCTGC
chr2:149449167_2_chimp	ACTGGCCGCTTGACGGTCTGTCTGCCACTCTGAGGCATTAGTCAGTGCATAGTAACCTCTTTTATGTAATGTATGAATTGATGTTCATATAAAGATTCCATTGATTACATATCTTGCCAGAGACTTTCATGCAGTCTCTAGAATTTAGAATTCTGAATGTCATCATTGCACAAATAAAATCCCTGAGATTTTTAAACTATTAAGTTTTTTTTGAAGGATGAGATGAACACGGAACTGAAGCATGGAATTTTGACCCAAAGGCCCATTTCAAAATAAATACCCATTCACTGCGGCTCCTGC
chr2:149489554_1_chimp	ACTGGCCGCTTGACGAGAGGGCAAAGAGAGCAAGATCACTGTGGGGAAGCCACAATGCCTCTTAACACCTTCTGCTAGGAGCACACACTTTCGCTTCCAGTCTCATTTCATTGGCCAAAGCAGGTCCCTTAGCCAAGCTGCTGTCAATACGGCAGCGCAGAGCAGCACACTCTCCCTCTCCTCCGACTGGGAACTCTGCAAGTCACGTGGCAGGGGCAAACCGAGTGAGGGAAGGGGCAGTGAACACTCGGGAACAACTGTGCTACCCACCATTCAGGTTAAGTCCACTGCGGCTCCTGC
chr2:149489554_2_chimp	ACTGGCCGCTTGACGCCAGAAACGTTGCGCTCCTCAAAAATCAGAGGGGATGGGGCTCCTGCCTTTGACGTGTTCTGACCAACAGCTCTGAAGCCAAGGGGCATCAATATTAAGTCATGATTCTAAAAGCAGGGATGGGCTAAGGTCAAAGTTCATGGGAGGTGTGGTTTCACTCTATGCAACCCGCATTACCCACCCGTCCCACCCTCGTCTTTTCCTCCTTACTGAAATAGGTAGGTTTGATGTGGTTTCTACGTTTTCCAAAATTGGACAAGATGGCAACAACACTGCGGCTCCTGC
chr2:149556352_2_chimp	ACTGGCCGCTTGACGATTAAGTCTAAAGCAGTGAATTCTGTGATTACTTAACACACTATCTGTGTATGTACAGCTAGTAGGAGTGCTCCATTTATTTGTTTTGGATGTGATGAATTGTTTGTGATGGTATTACTTTTCCAAAGTTGTGGTGAGATTAAATACTAAAGTGTTCTGCCAAATACATGTCCTCTTGAAGATGTTTGTATTATAATTTTAGGAAAATATATTTGGGGGTAATTTTTACTGTTTAGATGTCCACAAAATTTGTACACATTCAGAGGTCAGCACTGCGGCTCCTGC
chr2:149562978_1_chimp	TCTAACTGGCCGCTTGACGTTTGGCTTTAGTATTTTTTTTGAGTCCCTCTACAATTTTACCATTAAAAATAACTGTCATTTGACAGCAATGTTGTCATTCACACAGTCACCAGATTCAGCAAATATAAAAAGGAAGACACTAAGATAAATTTGAATTTCAGATAAAAATTTTTTTTAGTATATGTACTATTCAATATTTGGGAGACAGGCAGTGTATTTCATTAAATATGCTATCACAATTGTGCTGATAAAATAGTGCTACAATTGTAAAACAGGTTAAACCACTGCGGCTCCTGCGAT
chr2:149562978_2_chimp	ACTGGCCGCTTGACGTAGTCTGAAACTATGGTCATGCATATCTTAACTACGGGGATACGTTCTGAGAAATGGGTAGTTAGGAGACTTCATCATTGTGTGAATATCAAGAGTGTACAAAACCTGGATTGTATAACCTACTATACACCTGGGTTCTAATAGTATAGGCTATTGCTCCTAGGCTAAAAACCTGTACAGCATGTTACTGTACTGAATACTGTAGGCAACTGTAACACAATGTTTTTGTGTATCTAAACATAGAAAAGTACAGTAAAAATAGGACTACTACACTGCGGCTCCTGC
chr2:149595149_1_chimp	ACTGGCCGCTTGACGTTAAAATCGGGGTATAAAGCAACCCAGAGCTTGTTAGATATGCAAGATCTCTGGCCCTATCCCCAAACTACTGTCCCAGAATATGTATTTTAACAAGGTTGCTAGTGACTCATATGCTCAATAATGTTTGAAAAGCCCTGCTCCAGACTCTTGAATAGGATTGGCCAGGAGGTGGGAAAAGGGATGGTAGCAGTGGTGCTTGCCATGTACATAGCCCCAGATATATAGAATCAGAATCTATAAGAGTGGGGACTTAGGAATCTATGTTTTCACTGCGGCTCCTGC
chr2:149595149_2_chimp	ACTGGCCGCTTGACGAACAAGCTCCTCAGGGAATTTTTATAAACACTGCAATTTGAAGATCACAGGTAAGAAATAAAAACAGTTCAGGGGAGAAGTGCAATATACACTATGAACACCAGCTGTCAGTACTCTACAATTTAAAAATGACCTTGATGGTTAATAGTGAAAAGAATTATTACAAGAACATTTTCTAAATTTGAAATGTAAAGATCTAGGGAACATGATCTCTAAGTTAAACAGATTTGAATTATCCTGTGATTTTATCAAAGATCTCTAGACATATAACACTGCGGCTCCTGC
chr2:149617123_1_chimp	AACTGGCCGCTTGACGGCTGGAAGCCTAAAGGGATTCCTCCTCATGTGGCAGGCTGTCGTAGCATTTTTATGATAGCTAGTGTTTCTTTTGGTCTGAAACTCTGGTATGTGAAATATAGGTCAGGGGTTGGAAATTAATGCCTGCTTTTCATGTGAGAAGGAATAATTGGCATGAAATGTAGTAAAGAATGCCTGCAAGCCTGGCGGTGTTGGGTCTTTTTTTTTTTTTTTTTTTGTTATTGGTTTTGGCTGCTATTCCCAGAAAAATAATGGGCAGGTTCACATCACTGCGGCTCCTGC
chr2:149617123_2_chimp	ACTGGCCGCTTGACGTTCTTAGAACATATCTTTATCAACTCTGACAACTTACTGTGTCTTGGACCCCCAAGAGACAGTCAGCCTGGAAGTCTTTGCTTGTGCCATTTCTGTGCTGGATCCTTGGCTGTACACACCATGACAAATTAATACAGATGGAATAATGAATTTCTCTTATCCCTGAGACCAGACCTGCTGAGGAAAACATCTATATCCTTTGAGAGATTTGAAATTAGTATAACAAGTTCTATACGGAGATGATCATGTTGAATAAAGGTTTTATTTTACCACTGCGGCTCCTGC
chr2:149662050_1_chimp	ACTGGCCGCTTGACGAGATAAACAGTGCTCAGGCTGAAAGAATGGCACAGATGATTTCTCAGGTGGAGTGTTCCCACTTCCCTTCTGGCATGTACTATATTTCATAGTGCCTTACAGATAAGGCTTGAGGGGAATCCAGTATGAAATAAGTTTATTTCATAATACTTATTTTGTGGCAGTTTTATCAAACTATATCTTGAATAGCCCAAAGAACATGGTTCTAAATTTATTGGCACTTACGGATTGAAACCTATTTTCATCACATTTTAACCAGGGACCCTGATACACTGCGGCTCCTGC
chr2:149662050_2_chimp	ACTGGCCGCTTGACGCCTGTTTTGTTCAGTGTTGTATCCTGACTCCTGGCATAGCATCTTGCCCAGACCAGGTGCTCAATGAACATTGACTAAGTACAAGTTGAATGAATAAGTTCAGGTTCACCTCAATTGAAATTTGATTAATAAACTCTAGGATGATGTAAAGGTAGCCAAGTCATACCAGACTGAACATTTGGTCTTCATAATTGGCCATGTTTATGTCTTCTGAAAAACCATACAATGCCATTTGCTCATTTTTGTTCATTCACTCATTCAGTCATACAACACTGCGGCTCCTGC
chr2:149666043_1_chimp	ACTGGCCGCTTGACGAAGTGCCCGCTTCATATCCACCTCAAGGGGACTCTTAGGATTTCACTTGTCTAATTTGAAAACCTGAAACCCTATTTTCCTCAAGAATTTTAGACTAATCATTTTCCTTAGCCTCTCAGAATTCCCCTGACTTACCTTAAGTATGTAAAATAACGTAAGTGCAATGACACATTATTGGAGAATGAGGCATTCTACATTAATGGATTTTCCAGGTGAAATTGGCCCCTTGCTGTGTTTTACTTTAATAATTTCATAGAATTGGCCATAAGTCACTGCGGCTCCTGC
chr2:149666043_2_chimp	ACTGGCCGCTTGACGTGTATTAGATGTTCTTTTGAGTTCTTAGATGTGTTTATAGAGGGTGGATAATTTAAACTTTTCTTAATAACTATGAATCAACTGCTGTGCTATGTTATAGAACACAGCAACTCCCTCAGAGCCTGCTAACACAAGTAGATTAATTGACTCCATATATTAATAGTCCCAGTTTTCTTGCTTTTCATTTCTTGTTGTCCTTGTCATTGGATTTTTTTTCTAGATGACATAAGTATGTGAGGAATGCCATTGTAGCTCACATTCTAGACTGCACACTGCGGCTCCTGC
chr2:149692989_1_chimp	ACTGGCCGCTTGACGCTCTCACACTGAGGGATTCTTGTTCTGCGGGAACCAACATCTGACGTAAGTGGCTATGGAGTTTAGCCCTGTGAACATTTTCGAGATGAGTGTCAGTTTGCAGGGATTAGGGTGAGGATGGTTTGTACTTTCAGGGGAAATGGCAATATCTGTGTACAGTTTCCACTAACCATAGTTTCCATGGTGTCTAAATAAAGATCCAATTTTGAATGAATTCTAGGCAACAGCAAATTGAATAATATTCTCAGGGCATTTTAAATGCCTTCTAGGCACTGCGGCTCCTGC
chr2:149701053_1_chimp	ACTGGCCGCTTGACGAGCCAGTTGGCTGAATTGAGGTCGGTCACAGAACTCTCCCTGTGCTCCATTCTTCTTAAAATAAAAAGCTCATACCAAAAATCATGGCAGGTATGCAAATATTACTACAGTTTTCATGGGGAGATGCAATTGTCAAGTCACAGGCAGAGCTTAAGCAAGCTTCCCTTTAAACACCGTTCTCTCTCGCCAGCCTTGTCTCCACCCTCTCTCTTCCCTTTCTCATTTTCCATTTACTGTTTGATTTTCTTTCCACTTTCCTATTTTTATGAACACTGCGGCTCCTGC
chr2:149701053_2_chimp	ACTGGCCGCTTGACGGCCTCAAAAATCCCATTTATTTATGGTCCACACCCTTGCAGTGAAACTAAATTGTTGCTCATAAATGCCCATTGGCACCATGGAACTATTCTTGTATAAAAGAGGAGAACTGGAGTTATTTCATTATTTCCCCTCAGGCAAGAAATTTCAGAATGATAGGGCATTCATTCCGCATGCAGGGCATGTTTTGCCCAGAATTTTGCTTCATTGCTGCTCAGCCCACCATGAAGCCCCCTTATGTTGCCTCCTCACATCTTAGGGCAACTAAAGCACTGCGGCTCCTGC
chr2:149704172_2_chimp	ACTGGCCGCTTGACGTCATTACTGTGGTTACAACCTGCAGATGTAAATTATGGCTGATACTCTAGCCTTCATTTATCAACTTCAGAGGTTCTGTTTTTGCTGCTGTAAATGCTATAGGATTATGCTAACTATTTACAGAATAAATTAACTTGATGTAGCTAAATGGAATTTCATTGCTTTTAAATATCTAAAAGATAATATCAAAATCTTCAAGGAATATATCATAATACATAATTTTGTGTGGCTTTGGATTTTTTAAAACTGAAAACAATCCATACTGCAAGGCACTGCGGCTCCTGC
chr2:149707872_1_chimp	AACTGGCCGCTTGACGTTGTTTCTTAGTACAAAGTAGTGACATTTATATTCCCTATCCTCATCACACAGTATCCTGTTTCAACCAAGAGTACAGCTCAGTTCTTTTTCTGTCCACGATAGAAGAGTGGAGTTTTTTTTATGTAAATACAGAGCTACATTCTTATATCATGGTACTCAGTGCTTTTTCCAGCGAGACCATTTTTCTTTCCTAGAACACTGGCCATGTGCCACACTGATCCGAGGCCACCATTTTATTTATGAACCAGCTCAAAAGTTACTTCTGCCCACTGCGGCTCCTGC
chr2:149707872_2_chimp	ACTGGCCGCTTGACGTAAATGCTTTTCCAGTCTGTTCACATATGTACCCAAAGTTCCTTCAGTATTTATGTAGGTCATGTACAGTATATTATTTCAATATTCATAAGTTTACTTGGTCATCCAGCAAATATTTACAACATTCAAGCCCTATATTAGTGAAGGTGAAGTTACAAAGATGCCTCAGACACATCATGTCTTCAATAAATGTATAGCTTAGAACGAAAGATTAAACACACCTGTGTGCCGAGGTAGTAGAGATGAGAACCACAAAAAGAGGTATAAATGCACTGCGGCTCCTGC
chr2:149732239_1_chimp	ACTGGCCGCTTGACGCTAGATACCATCCTAGCTGCTGTGACCACACAGCCCACCTTACAGAACCAGGCTGCACATGTAAATCACCTAATGGGTTCTTTCTGCCTGTTTCAATGATGAAAGGTAAATAAAGAAAGAGTCTAATTAATGCAAGGCAGGTCACATGGTAAACAGAGTTTTAACTCAAATCAGTCTCCCTGAAGGCTTGGAGATCAGAGTTTTTGTGGACAATTTGGTGGGCAGGGTGCCAGAGGAGGGGTGCTGCTGATTGGGTGGGGAATGAAGTCACACTGCGGCTCCTGC
chr2:149732239_2_chimp	ACTGGCCGCTTGACGTAAGGGTGTGGAAAACATTTCTCATACACTGAGTCTGCCTCTGGGTGGGGGCCCAGGACCAGTTGGGTCATGAGTCATGAGTCTGGGTAGGGTCAGTTTGAAAAAAATCTCATAAAAAGTTAATCTTAGTTTCTACAATAGTGATGTTTTCTATAGGAGCAATTGGGGAAGCCACAGATCTTGTGACCTCTGGCCATATGACCCCTGAGCAGTAAAGGGTTACAGAAACTTTGCCTACATTTTAGCAGAACTCAGGCTCTTCCCAAAATCCACTGCGGCTCCTGC
chr2:149743560_1_chimp	ACTGGCCGCTTGACGTAGCTGCCAATAAAGAGTATTCAGCAGGTTGACTGAAAAATAGAATTTCCAGCGAGCCAAGAAACTAGGAGAACCTGGGTCAGAAGAGATCACAACCCAGAACAGTAGGTTGTCTTTTAGGGGTGATATGTTAATCTACTTCCTCTCTTCTCCCACAGGGAACCTGATGGAATAAACTGCTGTGAGAGGGAGTATTGAAAGTAAGTGAAAAAAAGAAGGGATGGTGGAAAATTCTTCATGGATTCATTGTTATTGGGGAGGGGCACTTTGCACTGCGGCTCCTGC
chr2:149743560_2_chimp	ACTGGCCGCTTGACGTATTTATGCAGATAGCCCCACATGTTGTAGGACATTTAACATCTCTGGTTGGGAATGCCAGAAGAGCCCACCAGTCACTGTGATAACCACAAAAGAGTTTAAGGAAAGGATGTGTGTGTGTGTGTGTGTGTGTGTGTAATAGAGAGGAGAAAGCTCTTTTACCTCCTGGGGTGGTTAGAGTTAGGGAGACATGGTAACACACTGGATCAAGGGCAGCCCATTTCAGGATCCTCGAGGATTCCTCAGACAGGGCAGAACGCCTATTGCCAGCACTGCGGCTCCTGC
chr2:149768859_1_chimp	ACTGGCCGCTTGACGAAGGTTTGTTCAGTCAGCCTTTGATTTTGTTATCCTTATGTCAGAGTTTTTGGTTGGTGGTTTCTTTTTAAAAACTCACTCTCCAGGTTTTATTTATCTTACAGATTTTCCTTGCAGATTGCTTACTATTATACATAGGTAATTTAGAAGAGTTTCTAACTAAATTTCAGACAATCCTGACTACTTCTGTAACTACAACTGGATCTGGTTAAATTATGTGTAGAGAGGGTTAGCAGAGGTCTTGTAGTGTGGTGGCATGAGTAGAATATTCACTGCGGCTCCTGC
chr2:149768859_2_chimp	ACTGGCCGCTTGACGTGGCATCATAGAGCAGAATTTGAATTTCTTCTCTGCTACATACTAGAGGCATATTTTTAATTAAATTATTGGCACTTTCATCTTCTGCTTTCTCCTCTTGAATAAGAGGATAAAACTACTTAAAAGAATATTGTTTCATTACAAGAAATGATGTATGCAGAATAAGGTATATAGGAGATGGTGACTCACACCTGTAATCCCAGCTGCTCTGGAGGCTGAAGCAGGAGGATCACTTCAGCCCAGGAATCTGAGATCAGCCTGGGCAACATACACTGCGGCTCCTGC
chr2:149816889_1_chimp	TAACTGGCCGCTTGACGCAGTCATTTCCAACCAAAGGATTCATTTTTGCAGCAGACGAAAGATGGACAGCATGCAAATGCTTGGATTAGACACAGTCCAATGCTTTGAAATTCCATGCATTGGTGTCTGTTATATGTGTTGTTTTTTGACATATTTTACTGCTGTTACATGGGTGCTTACTTAGAACAATTAGTAAGAAAACCCAACAGGATTTGTTTGTGGTCCTTACAAAATATTTGAATAGGAGGTGACTATTTGGGAACAAAAAGTGCAAAAGTTTAGGCACTGCGGCTCCTGCGA
chr2:149858463_1_chimp	ACTGGCCGCTTGACGTGATGCCAGAAGTGTAGCTAGGAGACTCTTGGAAAAGCTTGGATAAGAGGACAGGTCTGAGCTAAACATCTGACTGAGAATATTAATAGAAATGCATGAATCAGCAAGAGATTCAGGTACTAAACTTATAGGTCTAGGTTTCTGCAAAAAAAAAAAAAAAAAAAAAAAAATGTAGTGAAACTATATAGAACCACTTAAGGAAGCACTGTATTACCAAAAATAGAAAAGAAGAAGATGACTAGCAGATTTCTGGCTATGGAAACAGGGCAACACTGCGGCTCCTGC
chr2:149858463_2_chimp	ACTGGCCGCTTGACGTTGTTGGCATTTTAAACTGAGGTAAGGATTACTGAAAAAAGAGGGACTATTGGTAAGAAATGAGTAAAAATGGTAAGTTAAATCTGAATGTATTAATTTCATTTGTTCATATGACACTGGACACAGATGTCCAGAAACTTATTCGTAAGTGTCATCAAGTCCAATGCTCTTCTTTAAATGCATGATAATACTAAGATTAAGAGGAAGGAAGTAAATTTAGAAAGATCACCCAAAGTCTTACAGAGCTGGAATTGAAACAGGAAGCTTCTGCACTGCGGCTCCTGC
chr2:149901825_1_chimp	ACTGGCCGCTTGACGCAAAGGTGTCCCATCCCAACACCGGTGAAAGTTGTAGCAATTGTACTGCTAGAGTATGCCGTGGACTGACTATCAGTAGTATTTCAAATGTCACAGTGATGGGGTCCTCCTTGCCAAGTCAGCACTGGACTCACCTTAAAAATCTAATTTTAGGGTTTGCTTCCTTGAACCACTCCTGGCACCAGCCTTCCTAGTAGTTCCCTGGCAAACAGACTCCAAGAGGAGAATCACACTCATTCTTTCAGGAAGTTTATTGGCACACTCTCAGCCCACTGCGGCTCCTGC
chr2:149901825_2_chimp	ACTGGCCGCTTGACGATGATGCTCATGAGGAAGAGAAGGAAGCAGAATTTGACAGAAGTGAAATTAAAATACGGTTGCAACAAAGGTCTCAGCTGATCCCCAGGATCTGGTTTTGGGCTTTAGGGTAGTCCTGAAGCGAGGCATGGGGCCAAGCTTTCCACCCCTGCACTGGCCAGTTGTTAGAATTATGATGCATTTCCCTTTGGCCAAGGCCTATGCCAGGGGTGGAGCTCAGCCAGCACCATTCCCAGGACGGGAATGAGTAAGTCCATTTTAAAGTGGGGGCACTGCGGCTCCTGC
chr2:149924721_1_chimp	ACTGGCCGCTTGACGTGGCAGAAATTCTTAAATAAGCCCAATGGAGTTTTTGTGTATAGATGAGTCACCCCATGAGCATACCTGAGTAACAATAAATGCTATGAAAATGCTCTTTTCTAGTTTTGCAAATGAGGCATGTGTATTTAGGGCTAGAGACAAATTGCAGGGATCACAGAGAAGGTATCACTAGTGGTTTTCTTTCTCTAATCTTCCTTCATACTAAATAAAATATTGAACAAATATTTTAAAATATCTACTTGAAGTTGTACCAGGGTATTAGTCTGTCACTGCGGCTCCTGC
chr2:149924721_2_chimp	ACTGGCCGCTTGACGCTGAGGTACCTATGTGTCTCTGTGTAGTGCATGGAAAATACAAACTGCTCTCAGTGCAAAACTTGGGTGAGTCACTCTCAAAATACTCTTGATCATCGTCATGAAGATTTTTATGTCAAAAATTTCTTAGAGGTCTTGCTTAGATCCCTTCCAGTGTGATCAGGGTGAAGTCTCCCTGATTAGCAGAGTCAGGATTCTAGCACCCCAAAAAAGTCAACTCAGATAAAAAAGCACTATTTACAGACTGTTTCCTTCTGGATAAATTATAGCCACTGCGGCTCCTGC
chr2:149989302_1_chimp	ACTGGCCGCTTGACGGTTGGTCTGACATCTGCCGTCAGTAAATATTTACTAAATAAATTCACTAATCAACAAATATCACAAAAATAATTCTTATGCCAAAGTGACATATTTTGGGGTGGCATACCCTGATCCCTTTCAGCTCCTTCCCCCATACTAAGCAAAGGTTACTGTTCTATATGGCTGCAAAAACATCAGCCAGTGAAAAAGCAGTCATTCTATAGGCAAGCAGGCACATTCCTAGTATTCTTTAAGGTGGAAGTCATTCACTAGAGCTGACAAATCTTTCACTGCGGCTCCTGC
chr2:149989302_2_chimp	ACTGGCCGCTTGACGGATTCTTTGAACTGGGGAATAATTGTTTTGGTTTCTAAGTCCTGCTTGGGTTGAGCAAACACATACCTGGCTTATTATCAATAACCTTCTTAGTTAGGCAAATAGGTGACAATGTCAATAGGAATTTCAAAAATATGTGTGCTGGCAAAATAAACTCTGCCTTTGGAAACATCATCACAATTTAACTGGTCCTAAGTTACTCAGGCAGCCTAGGTCATTGTGTGCCACTGCACTGAAATTGCCCTTTAACAAAACTGGCAGTGGCAGCTACACTGCGGCTCCTGC
chr2:150019049_1_chimp	ACTGGCCGCTTGACGGTTTTTAAAATAGCAGCAGCCTTAATTTGCTAGGCAAAACTCTTATTTAAACATAATTTGCTTAGTTAATAGCCCACACTTTACATGACTTTTTCCCAAGTATGATTAGTCAGACCTATGTAAAATTTGTTCCATAAATAGTGGAACACCTGCAAGATCCCATATTACAAGCAGAATGGTAAAGCTGGACAGTTCCTGTGCATTTACTTATTATAATACCTTCATTTTGGGACTGTAATAACCAAGGCCAAGCAGGATTAGGTGGCAATTCACTGCGGCTCCTGC
chr2:150019049_2_chimp	ACTGGCCGCTTGACGCAATACCACCCAAATTGTAGTAGCAGAGCTCCTTAAAGCTATATTTTGAAATTAGTACATTATTCCATGTTAGAGTTTATGTGGTTCTTCACTTGCCCAGAGGAAACTCTGTTGGAGAGGCGTGGGAACTCTAGAGCGACAAATACCAAATGCAGAGCATGCACTGAACACCAATCAGCATCATTCTGCTCCTGGCCACTGCAGGTTGCCCAACTGAAAGCACATGTTTAGTGTATGAAGATGTAAGTTTGTAAACAAGGTGTCCTAATGCACTGCGGCTCCTGC
chr2:150042059_1_chimp	ACTGGCCGCTTGACGCACATACAACAGAGAGGGTCAGCAAAGGGAACAGACAAAACAAGGTCTTCAAAACCTAAAAAGAAAAAGCAGCAGCAGCAGCTCACACTTCTTCCCACTATCTGAGCAAACAGGCAAGCCGAGTTTGGGAGGAAAGCACGGCCCAGTACTACAGAATGGTTCTTTAAGCAGCTGCATGAATAACAACTCATTGAGAACAGTCATATATGCTGAATCACATCCCAGACACCTCATTACAGTCATGGGGGAAAGGGAGCAAATCAAAGAGGACACTGCGGCTCCTGC
chr2:150042059_2_chimp	ACTGGCCGCTTGACGTTCAGAGAAACCAGAAGAGAAGTGGTTACCTCCACCACTCTGAAATCCTGATTGGAGAGTATAAAACTATATAATGAAATAGTTATAGATCTCACTACATAGCCAAAGTCCAGTCATTTGCATCAAATCCTATTGCTATACCTGTAACATTCCAACTTATAGAACCCTTCCAGGTGGTGTTAAATATACATACCAGAACCTACCCCATTAACACAGGCAAGATTCCTACACTCCAGATGAGCAAGATGATTTCAGCTATACACCTTCGAGCACTGCGGCTCCTGC
chr2:150075874_1_chimp	ACTGGCCGCTTGACGACTGTTGCAGGCTGCAGGAAGGCCAGGGTCACTGCGGACTTCATCCATGCCTGCTTCTGGGAGCAACACAGAAGCCAGAGTTGCTCATAGAAAGGATATATCCCCAGAATGGTCAAGGAAGCCATTCAGATGATTCAGCAGATGAACAGCACCTTAGCAGTAGTGACTGGATGTTTTAAATGTATTTGTTCTGACTCTGAAACTACACATCATCTTTGGTAAAGTGATTCAGCCTCGACATTATGCCACTGTCTAATACATAGATAATATCACTGCGGCTCCTGC
chr2:150075874_2_chimp	AACTGGCCGCTTGACGAAAACACAGACTACCATTTCTCCTGCTTACTTAGGGCAAATGCTAACTGGGAAAGGGGGTTTAAGAGGTACAGGATTTGTTCTGTTCTCAGGAGATCATAAAACATCTGTCCAAGTATCTTTATCTTAGTGATCTCCTGAGGGAAACAGTCTAAGTCTGAATTACTTAAAGCAAGCACAGTAGATGATCTCTCCACTCTGACATGGTTGCAGATGACTACTGTGTTGCTAATTTCTCTCTCAGTGTAGAAAAAGTGCAGACCTGTTTAACACTGCGGCTCCTGC
chr2:150107658_1_chimp	ACTGGCCGCTTGACGTGAAAAGAAGATCTTTATTAATGAACTGGATTAAATAAATAAAAAGGTTTTTGTAGGAGACATGCTACTCTGTTGCTACAATATGTCTCATGATTTCCCAGTAGCCAGATGATATTTACCAAATTAAATCGGGGCTCAGTATGACTGTATTACTGGTTTCTGGGGTTAACTTTCCACCTTAGTGTGTTATTTTTACATATGCCTGTCTTTTGGGCTGGGTACACATGCTAATGCATATTATTGTCCTTCGTTATTCAACTTACACTAACTCACTGCGGCTCCTGC
chr2:150126115_1_chimp	AACTGGCCGCTTGACGGAGCAGAATGAGGTTACTTCTGCCAGACAGAAGTTCCTTGTCCTGTGATGCTCCTTAATAAACTGGTTCATGCTGCCACTTAACTAGATGCTCTGCAGAGAACATAGTTGATATGTAAGAATTTCCCAGAAAATTTCTGATTTGATTGAAAATAAGATTTTTAATACATTTCATTTTATCAAAAATAATATTTTATTTTTATTATTTAATTGCATTTTGTTAAAATTTAAATTTATTATTATATTTATTGTATTAAATATGTGTATTTCACTGCGGCTCCTGCG
chr2:150126115_2_chimp	ACTGGCCGCTTGACGATTTTATTTTATTAAAAATAATGGGCATCTTAATCGTCCAGGCAACCACAAAGGAAACAGACACTCAGTTGTTCAGCTAATGTCAGGATGAGTCAAGCGCTCAAAATGCAAGTCAGGTTATGACAACTACCAGGCGATTGTCAAGTTTCCCCTGTACCTGTCCCTTGGCTCGTGCGGCTGGTCCCAGGTTTATGAAGTAGAGCAATAAAGTGCCTCTATCTTCAGCATAGGCAGGCACATAGGATTTGGTTGGCTACTCAGCTTAATTTACACTGCGGCTCCTGC
chr2:150134699_1_chimp	ACTGGCCGCTTGACGTTTATGAATGAGTTTCATGGTGGGTGTATGTGTGTGTTCCTTTAAAAAGAAGAAACTTATAACCTCAGAAATTTAAACACAAACACACCCACTGAAAGCACGTCGACAGCATGGCAGATGCTTAACACTAGAGTAGTGAAATGGGGAAAGTAATAGATGCAAGTCCAAATTATCAATGTTCCAGCTTATGACACCTTTGATCAAAAAGCTAAATAAAATATTATTTCTTCCATGAGTAAGGCTGCTCTATTTATCAAATAAAAATTCAGACACTGCGGCTCCTGC
chr2:150134699_2_chimp	ACTGGCCGCTTGACGTATGGAATAATTTTTTAGTATAAGGATAGCCCATGTAATTCCTAATTTACCTGACATTTAAATTTAACTTCAACCCTGTGTTTCATCAGGCAACCCGATTTAGGAGAGCATCAAACCCCATATCTCAGCACTTATAAAAGTATTTGTGAAAAATAAACACATATACATGCAAATCACTCTTCCACTTCTTAACAAACTTTCCCGCTTGAGGGAATTGCTAACTCCAGAAGACAGGCCACTGGAAGAGCTATAACCAGCCACGATGCAATTCACTGCGGCTCCTGC
chr2:150156534_1_chimp	ACTGGCCGCTTGACGCTATGGAGAATGTGGTTTAGCTTTGCCACAGACTACCTCCCCCAAAGCTGCTAAGTGGTGACAGAGCTTGGTTGGGGATTGGTGTAGGTGCAGAAAGAGGCCAGCTAACATGTAGCACTTTGCCAATTCAGAACGGATTTTCACGTGGTCTTGTCTGAGCCTCACCCTAGCTCTGTGAGAACACCTTACTGCTGCTCTTATACTTTTGAGATTGTTAATGCTGCAGAGAAATTAAGGGACTTGTGCAAAGTCACAAATTAGGGAAATGACCACTGCGGCTCCTGC
chr2:150156534_2_chimp	AACTGGCCGCTTGACGAGGGCCAGAATTGGAAACCAAGTTTTCCCCAGTGGAATTTGGTGACCTTTAATGGAGTTCTGTGGCAAATTTACTGACATCCACATAAATGTGGCAGGAGACTGCGGTACTTAACTGATTTGATGCAAATGTCTCAAACTCAGGCTGTCATGGTGGGCTGTGAGCCAGCAGGCTCTGATGGGCTGTCCAGAATGCAGACATGGTTTAAGCTAATCACAGTACATCTGAAGACATTAGTCTTTTGTAAGGCTTGTACATATGGCACAGTCACTGCGGCTCCTGCG
chr2:150159912_1_chimp	ACTGGCCGCTTGACGGAAAAGACATTTTTTTGAAAAAGGATGCCCAACAAGTATCCCCAAAAAATGTACCCCAAAAGTGTCCAACTATAATTATAGATGCTTAGGGAGTCTGCTAATTGTGAGAACTGAGCATTAAGAATGGATTGTGTTGGCTTTATTTAAGGCTCTGTTGATGCTCATGTGTTTGGTGATAAAAGGGAATCCAGGGCTTTCCCATTAGTTTTATCTTCATCCCTGCCGTCCTCACTAAACCACAGGAAGCTATAATGTGAACCCAGTTTTGTTCACTGCGGCTCCTGC
chr2:150159912_2_chimp	ACTGGCCGCTTGACGATACCATGAGGAACCAAGCTTGCCTTGTTCATAGGCTATGCCAAAAGCTGGAAAAGTCCCCGTGGAGGAAATGTGATTCCAATTTGGGTATGAAAGTACAATTCCCCCCTGCCAGGTTTAAATTGAGAGCATATTACTCATTTTTAGTTAATTTCTCAGCCTACAGAATAATTTGGCACATGTGTGCAGTATATGCTCTCTCAGCTGCTTCCTTAGGGACCCCGGCCTTGACGGGATAGTCGTAACTGGGGGGAAAAGTTAATCAATGAGCACTGCGGCTCCTGC
chr2:150162422_1_chimp	ACTGGCCGCTTGACGTTAACAAAAGAATTGAAATGGATGAGGTCCAAGTGAAGTCATACCTTCCTCTTCTCATCCATAGTACTGGATTAATAGCTCAAGCCTGTGCTTCTTTCTTTATCCTCCAAACTGCCCACAGCCCCTACTTCCTGCTAGGTATTCAGCAGATAACCAGTGCTCAGTGCTCTGGTCTTATAAAGCACTGATTGATTTCTGAATGTTAGAAATATGCATCTCTCTTCCTTACAAAAGTTAATTAAATTGTAAACTCGCCAATCATGCTGTACACACTGCGGCTCCTGC
chr2:150162422_2_chimp	ACTGGCCGCTTGACGCTTGCATTTTGGAAGAGTGCCAATTAAATATTCAGTGACTGGCATAATGTCGCAGTGGTTACAATCGTGAATCAGAATCAGACCCCCTGGGTCTCCAACTCAGCTCTGACATGTACCGGGTGACCCAGGGCAGGTTATTTAATACATCTGGCATAGTTTCATCATATGTAAAATGGGAATAATAAAGTACCTGCTTCTTGGGTTTGCTGCAGGAATAAAACAAGGCAATTTCTGTTTAATGCTTAAAATGGTGTACAGCAAGAAATTCAACACTGCGGCTCCTGC
chr2:150165487_1_chimp	ACTGGCCGCTTGACGAATAAAGGGAAAGACTTGGCTGCATCCTTTGGCAACGTACTGCATGTTAACTAATTTGTGGTGAAGGTTTAAACAAAATTCACGCGGGAAAATCAAGCAGCTTCAAGAGCCCCATTCTCATTCCATCAGACCACTTTGAAAATAAGACACTGCCAAGTTTTTGAAAGTGGGATAGAAAGAATGTAAGTCTCGCCATTGACTTTTCAATGCTAAATAAATCAAAAGGCTTGCCAATTGGAAGACAGAATGAACACCAGCATCCACAATGATCACTGCGGCTCCTGC
chr2:150165487_2_chimp	ACTGGCCGCTTGACGGCCGGCAATGGCCCTGGTAAATGTTGAGTCTCGGAAATTGAAATTGTGACACTGTACTCATATTAAGCAGCAGGAAGGAGATGATCCTCAGAATTCTGTCAATTTAAGTGTCTGATACCCTTTCAACAACCTGTGCCTTTTTGTTAAAGCTCAGAAAAGCACTTTATAAAAAAATAAAGTGTGTTTTTTTTAATCAGTTCTCTAGGCTGTAAATCATAACCAATTCATATTTCTTCAACATCTGCTAGGAGCTGTAACATACATTAATAACACTGCGGCTCCTGC
chr2:150166983_1_chimp	ACTGGCCGCTTGACGTGGTATCATTTAATTTCTTTGTGTGTTTCCAGCCAATTAAATGAATGGGTGCCTGTGGTAATTGAACTCACTTTGATAATTAGGCCTTAAGGATTCTTAAATTACTGAATGTTAATGAATATTTCCCAAGTATGGTCCCTGTATCCTAAGTGCTGCCAAATGGAATTTGCCTCTTTATCATTAAAATATAGTTCTTTTAAAAATTCCACATAGGAAATAGAAACTAGAAACAGACGCCGAGGCGGGAGGATCACAAGGTCAGGAGATCGACACTGCGGCTCCTGC
chr2:150166983_2_chimp	TAACTGGCCGCTTGACGGACCATCCTGGCTAACGTGGTGAAACCCCGTCTCTACTAAAAATATAAAAAATTAACCAGGCATGGTGGCGAGCGCCTGTAGTCCCAGGTACTCGGGAGGCTGAGGCAGGAGAGTGGTGTGAAGCTGGGAGACGGAGCTTGCAGTGAGCCGAGACCGCACCACTGCACTCTAGCCTGGGTGAAAGAGCGAGACTCTATCTCAAAAAAAAAAAAAAAGGAAAAAAAAAGAAACTGAGGACTTAGTTCTGTTGCTTTTCTTTACAGGTTCACTGCGGCTCCTGCG
chr2:150168948_2_chimp	ACTGGCCGCTTGACGTATATATGAGAAATGGAGTTTATTAGGGAGAATTGAATTGGCTCACACAATCACAAAAGTGAAGTCCCATGAGAGGCTGTCTGCAAGCTGGAGAATGAGAGAAGCCAGTAGCATGGCTAGCTTGGCAGGCAGGGAAGCCTTTGGTAGCATTACTCACTCCAAGTCTAAAAGTTTCCAAACCAGGAAAGCAAACAGTACAACCCTCACTCTGAGGCCAAAGGCCTGAGAGTTCCCAGAAGGCCACTGGTGCAAGTCCCAGAGTACAAAGGCCACTGCGGCTCCTGC
chr2:150174156_1_chimp	ACTGGCCGCTTGACGAACTGTGGCTTAAAAAGTTAAATAATATTTCCAGTGTTTTTTTAGCTAGAAATGGCAGAGACAGGATTAAAACCCAGGCTGTCTGATTAGAAATCCTACACAATGATTCACTATTTGGAACTGCCACTAAGTATAGCTTTTGGTTATGAGTTTAATAATGCCTGTGAGTCTATTGATTAAGAATGATTTCACAGTATTTTCTGGTTCTTCCCAGTGCACGCCTTGAGTAATTATGAAAACAGGTCTGTTTTATTATAGAAAAAGTGAAGGCACTGCGGCTCCTGC
chr2:150174156_2_chimp	ACTGGCCGCTTGACGGTGATAGCATGACCTCAATTTGAAATAGTTACAGTTTTACATGCCAATATTTTATAGGTCTATAATAGCATATTTATAACTTTTTAACTATCCAATTTTACTTGGCCCCAGTGATCTTAACTTCTCATGCTCTCAAATTTTCTAGACACTAACTACATTATAATATTTATCTTACTCTTTGCATAATACTCTTTTGTTTAGAAAGTAAATATTGGCTAGAACACCACATACCTTTGCGATATCCAAGTTTCTATAAACTTAGCATAGGTACACTGCGGCTCCTGC
chr2:150188105_1_chimp	ACTGGCCGCTTGACGATTTTGCATTGAAAAATGTATTGTATGTTATTACCAAAAGATGAACACAGTTCCACGGAAAAAAGTAGAAATTTTTAATATAGAGTATTATTTGTGTTTTGAGAACATAAATCACCCTGCACTTTCCTTCTGGCTTCTTGGCAACCTCCAATTTTAAATTCCATCAATAGGTGTAGCCCACATAACATAAAACTCAGATGGCAGTATGTGCATCTTTCTATTTGCTTTGGCAGACTTCTCATCTCTCTTAATAAGACTTGGATAACACATCACTGCGGCTCCTGC
chr2:150188105_2_chimp	ACTGGCCGCTTGACGGGAAATCAATAAAATTATAGTTGGTTATGAAAGACGGCAATCCTAGCTTATTCAGGGTTTTGTATTCCACCTCCTAGGGAACAAAAATTCCACAGATTTTATGCTTCTTCGGGTGGCTCAGTGTAGTTCCTTGGACAAACAAAGGAAGGGGATTTACACATTGTTCATGGTGGTTTTCCCAGGTGTTTATTTTCTTTCAAAAAAAAAATCACAGCTACTTTAGACTTGCTAGGGAAATCCAAGCATTTTGGGGGCAGGCTCTCAGTTTATCACTGCGGCTCCTGC
chr2:150204403_1_chimp	ACTGGCCGCTTGACGCTGTCTCATTTTAATATTTTTTGAACTATTATAATCAAATAGAGGAAAGGTCAAACCAAGTCATCTCTCTGTAGTGGGGGCAGGAAGGATGGCTAGATAAGGAGGAATAAACAATGCTCTGTTTCTTGCCTGCTCTTCCACCAAAGAGGAAGATTTCCCCTACTGCCACCCACACACACAGTCAACTCATCATACACGTACACAACCATGTAGAGTTGTGCAATCCATAATGTTTGTCATGCAGGGCAAGTTCTTCACTCAGGAGAGAATCACTGCGGCTCCTGC
chr2:150204403_2_chimp	ACTGGCCGCTTGACGTCAAGAGTGAGCCAGTGGCTGAAGAAAGCAGCTTTTTTAAGGCATGGGCAGTGTTACAGCTCTGTGACTGCTTCTGCAGAGCAGGGTTACCTCATAGGCAGTGCACTGAGAGGAGCAGCATTACGGCATTTGCAGTCATAAACCCACTTTAAATGACATTCTAATGAAGGGATGAGTTATTCAGAAATAGCTAGAAAATGAGAGGTAGCTTCCAGGTGTTGCCATGGCAAGGGGCATTAACTTTCATGCATTGCCATGGCACTGGTAAACCACTGCGGCTCCTGC
chr2:150207714_1_chimp	ACTGGCCGCTTGACGATTCCCATTTCTAACAGAAAGGACAGGTCAAGTCTCCTTTTCCAGACTTGTAAGAACCAATTTAAACTTTTCAGTATACTGGAATTTTGATGAATTAAATATTGTTCCAATAATAATAATAATGTATTTTTATATAGCTTAAAAAAACATTTTCACATTCATTAACTCAATGAATTATTGCCAGTAGGCTTGGAAATCTCCCTGTTTCATAGAGATTTTGGTATGTAAAATTTTTCTTAAATGAATTTGGCCTGGATCAGAAAGTGAGGTCACTGCGGCTCCTGC
chr2:150207714_2_chimp	ACTGGCCGCTTGACGAAAACAATTAAAATATCCAATTTGGGAGAATTCTTGGTAGGTTTCCAGCATGTCGTTCATTTTTATAATCAAGCTGTTATATGATCTTTTTTTTTCATTATGCATGAGCAAATAGACTCCACTACAGTCAATTTGAAGCAATTATTATCTCTGGCACGATATAATCAAAAGGCTACTGCTATTTGTTGAAGGATTCTTTGTTTGCCAAGATTATTAATCAAGTTATGCCAGGAGCACATACAGTGCTGCTTGGCACTCAGCAGCTGGCCCCACTGCGGCTCCTGC
chr2:150234835_1_chimp	ACTGGCCGCTTGACGTAGCATGAGTAAGAACAGAAGCCATTTGTTCTGACTTGGCTAATAACCACGTCTCAAGAAAGCTGGACCTTGCTGCCTGATGGTGCTGCAAGGAAATAAATGTTTTTCTCTGATGGAGCACTCACACAGTCGGGTTTGTGTTGTAAAACGGAGGAAATTATCCAACGGCTGTAATTACAGTGACTCATTGACACAAATGCTGAGAGGCAGATGTGGCATAAATAATGACAGAACACAAAGAAGGCTCTTCATTATCAAATCCAGCCTTCACACTGCGGCTCCTGC
chr2:150234835_2_chimp	ACTGGCCGCTTGACGCATCTTCATCATCTTCAACCATGAGAATCCCTCTTTCCCCCAAGGCTCTTTGATTATTCTTCCACCTGGAGAACTGGGTGGTGGATATGAGACTGACCTATAAGAGTAACGCAAAATGCAAATGTGAGCCATCCTCTAAGACTGCAAACTGTGTGCCATCAAATGAAAACTGCCATATGGATGGAATAAATAAGGCATATTTAGGGACTGTGCCAAAACCACAGAGCAAAAGAGAAACCCAAACCAAAGCATGACTCCAACAAAAGTCAGCACTGCGGCTCCTGC
chr2:150258962_1_chimp	ACTGGCCGCTTGACGTGAGCAAAAGGATGAAAAAAAAAACTTGGAAAGCATCAGTGTTCTTTGGATCTCTTGACAGTGCATGAATTATCAACATATATGAAATTATTCATTTATGCAAAACTGTAATTTGTATAGCCTCTTATTCAGCATGAATACTATACATGTGTGCCAAACACACACAGTCGTAACTTCATTAGAATAAGTATTCAAGGCAGGGATGTCTAACCTCTAATTTCCTTCCCTGTCGCACACACACGCACACATAAATTGCAAGAGAAAGTCCGCCACTGCGGCTCCTGC
chr2:150258962_2_chimp	ACTGGCCGCTTGACGATTTCCTCATGATAGCCCCCTTTGTTAAAGGCAGTAACCAAAATATAGAAAATACGCAATGTTCACTGGAGAAGATTTTTATAATTGTGTGAGCAAAGTGGAGACTCCAAAGGCAATATCTGAAGGCTATGTGATCCCTTGAAAATGACAGGAACTTCACATTCCTGAAGGAATGTTACAAGGTAGCAGCAGACGAAAGTGCAGGGAGAGAAAAAAGACATATTCATTTCACATTTAAAGCACTACCACTATAGAAAATATACAGAATCTCACTGCGGCTCCTGC
chr2:150271805_1_chimp	ACTGGCCGCTTGACGCCCTAGGAAAAAACAATTAATTCTCATGTGACTAGTTTTAAAAACATGAAAACAGTCCAAAATTTTAGCATTTATACAAATGTTTAAAATGAACCTAACATCCCAAAAGACTATCTTGTCCTTTCTCTGATACATAAGGTGAGGTGAAACCAAAAGAACTACAAAAATCTCTGTACTTGGTGAACTTTCCCCAAGAGCAAATGCTGTGTAAAATAAGCCCTATACTCAGCTGAGGTGAGTCAATGGGGTTTGGTTTTCAGATAACTCTCCCACTGCGGCTCCTGC
chr2:150271805_2_chimp	ACTGGCCGCTTGACGCCTCAAGTCCTGCTTTGCTTCTGTTGACTCAGTTATTTGCCAATTATTGGATGAGTGCAAAACATCTGAGAATGACAGAAACAAACCTTCAGTGAAGTTATGCAGTTCCAGTCATAATGTAGCCAGAAAATGCACTGAAAATGGAATCTGAAAGGCATTAGCCAACCCACTCCTGAGCTCAGGCTGCAAGGTTTACTTGTACTGATATTCATAAAAATAGTTTAAGTATGAATCAGGGAAGAGTAACTATTTTAAAGCTGCCAATAGTTTCACTGCGGCTCCTGC
chr2:150279928_1_chimp	ACTGGCCGCTTGACGCCACTCACTCTGCTAGTTAAGTCTTTGTTGGCACATTTTGCTGTTTCTTTCCATTGTTTAAAACTGCAATATTTTATTTATTTTAAGAAATGTTGCAAAATTTCTATGCAAAACTGAATCTGGTACACTGTTTTTCTTGATATTCATAGATGAATGTTTGCTAGAGAAATATCTGAAAGAAAAAAACAGCTCTAACTATGCCTGCATCCATTTGTGGGAACAAAATTAAAATACAAATAAATTGATGTTTATGGTTTCTGCTTCTTTTACCACTGCGGCTCCTGC
chr2:150279928_2_chimp	ACTGGCCGCTTGACGTCTGTTTTCCTAAAACATGGAAGGAAATGAAGCCTTTTCCATGGTTTCAAAGACTCTAGAGAAACTTTTACATAATCACTGATTCTGACAGTTTTCCATAAATCTCTGAGAAAAACACAGGAAAAAGCTTCAGAGTGGATTCTTGGGGATACTGAACTTGGAAAGATGCCTGAGACTTCATGTGACTCAGTGGACACACGTGTAGCTGATTTATCCACAGAATTACTTCTTTCCTGTGTGCTTTCTTGTATGTGGAAAGAACCTTCAGAGCACTGCGGCTCCTGC
chr2:150295367_1_chimp	ACTGGCCGCTTGACGACTAAAGCAGCTTGCCTGGCTCCTCTTCCACCTTCAGAAATAGAAGAGAAGCAATATCGGCTACATTTACATTGCACCTGACTCCTAAAACACAGTGTAAGGTGTTACAATGGATAAGTTCAAGACAGACTGGGAATAAAATTCTCACTCTTCTGCATTCTCAGAGATAATATTCCCAAGCCAAAGAGGAGAATTGAGCTCAGTCAGTGGACTATTTAACAAGGACTACATTTTATTTCCCAAAGGCTGAATTCCATTGACTTAGAAAAACACTGCGGCTCCTGC
chr2:150295367_2_chimp	ACTGGCCGCTTGACGGACTTAATCCATGCTATGATTGCTTTCATAGCAATGTTCTTTTCGGTGACCATGGTACATGAATCAGAAACTTCAGACAGTGCGAACTCATATTCCAACAGAGTGTGACTAGTGATGGCAACAGAATTTGATATGACCTCCTTATTCAATAGGCTCTATTTACCTTGTGCTTCAAACAGGAACCTTCCCTCCAGGGGTAGAAACTTGGAAATGCCCTTTTCAATAGGGCTATTTTATAAGAAGCTGAAAACAGACTCAACTAAGTTCCTCCACTGCGGCTCCTGC
chr2:150296738_2_chimp	ACTGGCCGCTTGACGAACACACAAACTTACAGGCCAACAGAGGAAATGATTAAACTTCTGGCCCCAGGAAACAATTGCACACAGCCTCTTATTTTTATTTATTTTATTTTCTCTTAGCTGATTCACACTTTGTAACACTGTAGCCAATGAGTCTTCTATGTCTTTTACAAACCCCCTGGTTAAATTGGCAATACCTTTGACAGAGCTTAAATGGCTTGACAGCATTAATTTGTTCTTTCATTTTTTAGTTGTCTGAATGGCTAATTGCCAGGAATCAATCATAACCACTGCGGCTCCTGC
chr2:150332072_1_chimp	ACTGGCCGCTTGACGTAAGGAAAGACGTTGAGAAAGGATGTGTGTACAGAGCTGGGGCAGTCACTATGGTGTGCTTGCTGCATCCAGCTATGATGTGTTTTGGTGGCTGTGAATCATCAAGAGCAGAAGACACCCCTCAGTGGGACTGCACATTATGGACAGTAATAATGCTTCTTCCTCAGCTTTCTTTGCATATTTCTTTTCCCCAGTAAGTCAGCCCAGGGTCAAACACTGAATTGACAGGCAAGGACGTCAGCAAGTGGATCCAGGTCTGCTTAATGCAGGCACTGCGGCTCCTGC
chr2:150332072_2_chimp	ACTGGCCGCTTGACGAGCTTATGTGAGTACGGTAGCATCTGGAGTCCTGGGTTGAGGCCATCTCCAAATGTTCCCCTAGAAGAGCCACAGCACCTGAAGATGTGATGACAGAGAAAATTGTGGCAAAAGCTCTGCAGCCCACTGAGATTATGGAGTGATGTTCTGAAGTGATCTTACAGTAATGGAGCCACCTACCTGCTGCCCAGAACATGGCCAATGATGCTTTGCCCTACAATTCTGAAGGTAAGTCTGCCAAGCTCTGGCAGAGCAGAAGGAATGTCACAACACTGCGGCTCCTGC
chr2:150339904_1_chimp	ACTGGCCGCTTGACGATGACTGTGCTCTGACATTCTTCTAGTATATTGGTTTGGCTACTTCTTTCTTCTTAGGTAATAGAACAAGAACAAACATATTTTATAATTTTGGTTTCTTGACATCCAGATTCAGATTCAGTTCTGGGCTCTCATATTATATGGGAGTGAAGGGTTTTTGGAAACAGCTGGTCTGTTTGGAATATCCTGCTTTCCTCCTTCCAGCCATCCTTCCCTGCCACCTCCCCATTCAGTCTTCATTTACTCAGTCTCACAGGAAAGTTCGCCAAACACTGCGGCTCCTGC
chr2:150339904_2_chimp	ACTGGCCGCTTGACGCGGCCTCAAATAAGCTCCATCTGCTCACTACCTAATCTCTATTTAAATCAAGCTAAATAAACACTTTTTTTCTGGGAGAACTGGGCACATTTCTGTAGTAGGATTGTATGGAAACATCTCTCCTCACATCTTCCACAGCATTCGTTTGTGGAGTTTGTTTTTCTTTAAGGCCTTTTCAGGCTACACTGTAATTAGCACTGCAGCTTTTGCTTATTTTTGAAATGATTACCCAACACAAAAAAAAGAAAGGCAAAGTTTGTGGTTATTTGGCACTGCGGCTCCTGC
chr2:150352054_1_chimp	ACTGGCCGCTTGACGAAACCTGTTGCTACTCACCCTGGACTAACTAGCAGGGAAACTGTTTGGAGGAGTGTCTCAACCACTTCATCCTTTAGCGCCCTTGGTTGGAGGTGAGGTACTGGGAGCTAAAGCAATACACTTACTAGTCAGGACTGGGTGAAAATGGAGAGATAGGGCAGTGCCAACAATAGTGAAAATAGACTTATATGTAGCTCACCTCATTACTCTTGCATACTACCATAGACCATGCCTACTAGACTTTCCTAATGGTATGAAACTGATATTTCCCACTGCGGCTCCTGC
chr2:150352054_2_chimp	ACTGGCCGCTTGACGCCCATTTACAATATAAGAGTCAAGTATTTGACATTTTCACTTCAGATAAAAAAGTACTTTAAGCATAGTTCCAGCAAAATATATATTTCACCTACTCGTATGTGTTTTAAATTGTCAAAGGTTTAATGACTGCCAGAATTTCATTTGTGGGCTCTCCACGGCCAATTTTAGTCATGCTGCACTTAAATGATTGAAATCACTCCTTGATTATTGATTTTTCATACCATGTGAAATGAAACCCTGTCTCTAGTGGAGTTTTGGAAAAGCAAACACTGCGGCTCCTGC
chr2:150441527_1_chimp	ACTGGCCGCTTGACGTAACTACTTAGTTACAATTTTGAGTGCAATGTACATATAATATTTATTGGTTTACTTATGTATTTTAGTATTTATTTAGTAGGTGCTAGAGAAAATCTAAAACTACAGAAAATTAACTTAAAGTAAGTTTGACTAAAAGTTTGTAGTACTTAAAGATAATGTAGGATGGGAGAAAATAGTATTAACAATGTGAGAAAGGAAACTTCCCTATTTTTGCATTTTCTAGCATGTAATGGGAAATATAAATGTCCAACTATAAGTCAACCTTCTCACTGCGGCTCCTGC
chr2:150441527_2_chimp	ACTGGCCGCTTGACGCTCATTTTCCTATTTATATAGCAGAAAATATTACTATTCATGCATCTTCAGTGTAGTTCTATGCCAGCGTTTCTATTGGGTTCTTCTGATTTACTGCACTCATCTGGAGAGTAAAGCTAAGAAGTCAACCTGGTCCCAGTCCCAGAGTCACAGACATCTGCCTCAGCAAAGCTGAAATTCCTTGAGCTGAAGATTTGCCTGTGATCGTTGCTGATGACAAGGAAATTTGAGCTCTATCTGGCTTAAAGGGAGGAATTGAAAAAAACTATTCACTGCGGCTCCTGC
chr2:150466479_1_chimp	AACTGGCCGCTTGACGTTGGTAGTGACTGTCTCTCACTACTACATTATAAATTCCCCATGTGAGAGATTGTATTTAATTCATGATTATGAGCCAAACTCAGAAAAGTGACAGGCATGTAGTAAGCACTCAATAAATATTTGGTGAATAGAAAAATGATAAAAATAAAAACTTTGAAGTTAAAACAGAAGCTGGTGTCAAAATAACCCAGTAGAAACAGGATAAGCAGCTTTAAGAGTTTCAGGAGAGTTAGAAGATGAGGTTATTTAAAAAAATTCTTTCTAATACACTGCGGCTCCTGC
chr2:150466479_2_chimp	ACTGGCCGCTTGACGAAAATAACTCCCTGAGTTATTTCTAAGTTTGTACTCAAGACAGACTCCCTGCAAGACTAGAATCTTCTAAGAAACTATTCCTGTAAAAGATTAAAATGAGAGCGACACAGTGTAAGTCTTACTCAGAGTTTGAAAACCACCTTTTAGTATTTAAAAAGGCATTAACCATGATCATTAATCAATAGAAAGGAATGTTCACAGAATGCTTAGAAGAAATGTTTGCTAAGGCAAGAAGTCAGAGAAAACGAAGGCATCCATGCCCAAGGCTGACACTGCGGCTCCTGC
chr2:150478275_1_chimp	ACTGGCCGCTTGACGTGTTTAAGCACTTGGAATTCTTCCTTTTCTTCCCCATAAAGCCCAAGAGACCGCACAAAGGAAGTAAGGCAAGCAAAGCTGGAGAGGGCACGGTGGAATCACAGGTATGCGTGAGACAACGCATGCCAAAAAAAAAGGAAGAGGAATTCCAGAAATGACTCTGTGAAGTGAGAAGCAATAAAGAGGGGCAGAAATGACACCAAAGGAAGGAGCTGAAAGTAAGTGGGTAAAGCAGGAACAATACCTGCCCCTAACTCCTATATCCCTCCACACTGCGGCTCCTGC
chr2:150478275_2_chimp	ACTGGCCGCTTGACGGAAAAGTCTTACAACACCCTGTGAAGCCAAACAGAAAAAAAAAAAAAAAAAAATTAACTTCTATAGGTGTTTTTAAAAGATGCACATGAAAAACTCCCAAGGTGCTAACTGTAGAACTAAACACAGCACAAGCAGGAGGGCTCAACAATTTTTACTAAGTATGAAAGTATTCAACTTTAACTGCAGTACATGGTAGGTATTGATATACACAGAGTATGTGCTCTAGTACCTAAGAATGCACTAAAGTCCAATAACATTTAGGGACTGTGTCACTGCGGCTCCTGC
chr2:150494509_1_chimp	ACTGGCCGCTTGACGAGGAATATGAAAGCATTTTGATGCCATTTCTGGTGACTAGGAAGGTATATAAGTTATATGAGAAAAAAAACTACTGTCCTGTGCTTTAAAAGCAAAGAGGAGGTCCTAATACATCAATAATACAATTTATCTTAATTCTAACAGAGCAAAAAGCTATCGTCAGGACATTGTATGAAGCCATTGATCTTAATAAATATTTACTGAGGATTTATGCTAGTACATTTTGTTCAGGCTTATACAGCCTTCATGCTGCCTCTAAACGCCCCATAGCACTGCGGCTCCTGC
chr2:150494509_2_chimp	ACTGGCCGCTTGACGTGCTTCCACACTGTCACAGCTACACTATGGAATCAATCAAATGACTGCTTTCCTGAGTACCGCATGTCATCAAGTCCCACATATAGAAGTCTAAGTTAGTAATAGATGAAGTCACTCATGGCTCTTAACACATTGGCACAAGGGCACATAAGGTGGTTCATGTAGAATTAAGACAGACATATGAAACTGGATTTTGTGGTACATCAGAAATCTTGGCATGGTGAGGAAAGGAAAAAACCAAGAAATGTGAACGCATTTTTTTTATTAAAACACTGCGGCTCCTGC
chr2:150495916_1_chimp	ACTGGCCGCTTGACGCTCTACGTTTTCTAAAATTACACAATGACTGCAAAAAATGAGGTTATAATTTGGAGAGTAAAATTTTGCTTGTATCTTGAAAATGTAAATGATCCTTAAATTCCTTCCAGAAAAAGAAAAAGTCAACCTTATTACAATGAGTACAGTAATTGCAAATGAATTTTTGTGCTCACGTCATGGAATAGATGCATGCCAGTTGCATTCAGTGATGCACTGCATTCCACTGTCTGATTTTAAAACCTCTGTAGGGAAGTTGCTGTAAGAAACTGACACTGCGGCTCCTGC
chr2:150495916_2_chimp	AACTGGCCGCTTGACGAATGCAATTTCCTTGCAATAAAATTCTTTCTTAGTCATGACCCAGCCCTAAAGGGTCATGGGCTCGGGCAAGCAGTTAGTTACTCACTCTCTCCTTTCTGGTCTAAATTGGGTTGGAATATATATCAAAGGAAGCCAGAAAGTGGTTGGGGAGATTAAAAAAAAAACAACAACAACGTTTAGACTGAATGTCTTGACGGTCCATCCATTCACTTCTGCTTTGAAAATGTTGAGTAATTACAGCTGTAAGACGCATACAGATACAGTGACCACTGCGGCTCCTGC
chr2:150526697_1_chimp	AACTGGCCGCTTGACGTTAAAGTTAAGCAGTGTAGCTGGATGCAAAACTCTAGCTTTTATTATGTGTATAGAAGATAAATGTTATTGTTGTTTGTTTGGGATACTTTTACATTGCTTTCAAAGGGACAGGTCATATCCAAATCAATTGAAAAAAATAAACTTTCTAGGAGACAGTGTTCAGATGAAGGTCACTTTATGCTTGGGATTGAACAGCAAAGCAGTTGAAATTTGAAGTGTACTGTTTTTTCTCCCCTTTTGGTAACCATGGGAATAGCAGAGTGACTTCACTGCGGCTCCTGC
chr2:150526697_2_chimp	ACTGGCCGCTTGACGATATACAAAGCTTGTGGGAAGGAATAACCTTGGAAATTCTTCTACTGAAGAATGATTTAAACCTTCTTGTGACACATGAATCACCGGGTGGTGCTTTCTGTCAACATTATTTGCTCTTCTGAACCAGAAAAGCCAGTATCTGCCTGGTTACTGGTGGTGCCACTGCTGCTGGGAAACAGAACTGTGACAGTGGAATTCTTCTGAAATCATTTTGAAATAAGTTGCATGCACTTAGCAAATCCCATATAATATTTTCATCACAGGTATCTTCACTGCGGCTCCTGC
chr2:150529253_1_chimp	ACTGGCCGCTTGACGTACCTGATGTGGCTTTGTCAAAATTCCAAAATAGATCAAGTTCATTTGGGATATTCTTTCACATTTTATTTATTTTTTATTACCGGCAATTGTCTCTCAAATCATGCTGTGCTTACTTGCTCCCCACTCCCACTCCCTACCTCCACAATGACTTTTTTCTGTTCTATACTTTCACCATAAAATCTCCGCAGGGGTGGGTGATGAGAAAGGCTAAAAGCAGCAGCTGATTTTAATGAGAATGACAGCAGCCTTGACTAAACTAATATCCACCACTGCGGCTCCTGC
chr2:150529253_2_chimp	ACTGGCCGCTTGACGTAAGATTTGAATGACTAATAGCATTATTATTCCTCTGTTATTTGCATTTTAAAGTCTTGCCCCAGAGCGAATTATACCAGTTCCTGCTTTCACAAGTTCCTTTGTCCACGTTTATACTCCACATCCAGTGTTTAGAACTGAAAGAGTTGCCACACATCTAAATATTCCTCACAATGTCTGTTCTGAATCAGCATTTTTGCATAAAGGTGAATGTGGGTTCTGTGGAAACAGGGAATTCTGTGAGCCTGAAACTCTGATGAATGGCTTTATCACTGCGGCTCCTGC
chr2:150556999_1_chimp	ACTGGCCGCTTGACGAGCAACACACTATGCAACTAGCCAGAACCTACATTTTTGGCTTCCTTTTTTGTCTCAAATATCAGTTGGTAGAATTCAATAGAAAAGAGATGTTTGAGACACTTAACCATGTTGGTAAAGTACTGTTTTGTTTGGAAATATTACAAACTGCTGCTTCAAAGTGCTTAATGAATGGGTATGTGTGTGTTTCTGCATATTTTTAAGGAAACTAGAAGACAGGAAATACAAACCTACACATGAAAGAACCATGCCAAATTAAGTGCTCTGTCCCACTGCGGCTCCTGC
chr2:150562090_1_chimp	ACTGGCCGCTTGACGATAATTAGTGATGTGTTTTAAGTGTTACTTTTTTAAAATAAACTTAATTTCATTGTAAGGTGGTATAATTTAAATTTTCATAATGATCACGTTTAATAATCAGCTCTCAAAATTCCTGCAAATGTAACACTTGGCCCTTGTGAGTCAGGATAAGCCTGCTGCTTCACATGCTTGGATAACATATGACAATAGCAGCCATAGCATATAGTGGTTCAGGCTCTGGAGGGTGAATTTAAATCCCAGCAGTTTCATTTACTAGCTGTGTGAGCTCACTGCGGCTCCTGC
chr2:150587938_1_chimp	ACTGGCCGCTTGACGTGACAAAAAGCCCATCAAAAAAGCAGCTGGGGGCCCCCGACCCTGGCCCCACTACCATTCTCCACTTTTGGCCTTTGCATCTGCCACCTTCAGGTTACCAAATGGCATCTCTCATAAACTGTGAGCACGGGCGTTTTGCTCAACCCGACAGCTTTCAGTTGGAAACTAATCAAACTTTAAGGATTCGACTTAAGAGCAGGAAAAGGCTTTCTCAAGGTTTTATTACTTTGTAAAATGTATTAGGTTACAAATCAAGTTAATTTTAAAAGACACTGCGGCTCCTGC
chr2:150587938_2_chimp	ACTGGCCGCTTGACGGAACCTAGTTATTTTTTACTAGATGGTTTAAAAGTTTTCACTGTTATATAAAGCCAAACAACCAAAATCAGATAAATTTCCCTACAAATTGGCTGTTGGCCAAGTGTTTGCAGAAAAACTAGGATGAACCCATTTGCTGCAACAGCAACAATGACGCAAATGATGAAGAGGCTGGGCTGACACAGAAATGTAGTCCTTCCTCGTTGAGATTGTTGACCGAACATAGAAAAGCATTTACAAACAACCTACGGAGATTTCTACCATGCTCCTCACTGCGGCTCCTGC
chr2:150590140_1_chimp	ACTGGCCGCTTGACGTGGCAGATAAATACACCTAGTTATTGATATGTGCTGAATATCATTATTAAAAAAATAGAGTTACACTGAATGAATGAAATATGCACTGGGTAATGCATTTCATTCTTTCTTAAATTGCCTAGAAAGGCTAAGTTAAACAAGGAAGTATTAGCAGTTGCCTTCCCTGGTACTTTCCTCAGATTTTTCTTACCTGCCATGACTGTTACCAAGTAATGCTGAATGGAAAATCTGTGACATTTTCTATAATAAGACAATTTTGACACCAACATACACTGCGGCTCCTGC
chr2:150590140_2_chimp	ACTGGCCGCTTGACGACATATAAACTCAAAGATATTTCTAGTCTCAAATACCTGCTGCTATGGCAACTTCCAAAGAACTCACTTTTCAAAATATTTGGATATACTGAGAGCATGTTAAAAATTTATTGACTTTTCCAAAACTCTCTGATTTGAATTAAGACCTATTTTTATCTACCTGTTAAAAATTATTTCTGTTCATTATAATTTTTGTCAACTAGTTTTAGAGATTAAACCCTAGGAGATAAGAAACCAAATAGATCAGGATTTCAAGAAGTAAAACATGAACACTGCGGCTCCTGC
chr2:150591936_1_chimp	ACTGGCCGCTTGACGTTCCACCCTTTTTAGTAATAGAATCTCTAATTGTTAAATAGGCATTCAGCCTCTCAGAATATAGGCTTTAATTTCCTATCTTCCTTTCAGTTAGTTACAGCCATATGACTAACATGACTAAGCTTTTCAGGATTTCTCAACATTGCCACTATTGACATTTTGGGATGAATAATTCTTAGTTGTCGGGGGGCTGTTCTGTGCCTTGTGAAAATTTTAGCACCATCTCTGGCCTCTTCCCATCAGATGCCAGTAGTCTCCCCTGCCTCCCACCACTGCGGCTCCTGC
chr2:150591936_2_chimp	TAACTGGCCGCTTGACGCCCCCATCCCAGTTGCAACAACCAAAAATGTCTGGAGACATTGTCAAATATCAGCTAAGGGACAAAATGTACCCCAGTTGAGGACCAGAGTTAAAGGAATGTAAGTGAAAGCATCCTATTCCATTTCTAAGGAGTATCTTTAAATGGGATGTTCTGTGTGACTTCATCTTTCCTGCTGTGATGGCTGGAGTTGAGCAGCTATTTAGGACAAACATGAGGCAGTGCATTATTAAAGACAGAAGTGGAACACGATATAAGAAGAGAGGTCACTGCGGCTCCTGCG
chr2:150598377_1_chimp	ACTGGCCGCTTGACGTATTTCCATTATTAACCATTGCTAGATCAGCTGGAGAACCTCCATTTGCAGCCCCAGGGCCACTCTCCACCCGTCTCTACCCTGTTCTGTGCCTGTTGGCAGAGGTTGCTCCACACGCTGCATCAATGGACTCTGTGGCCCTCCATCTTCCTGTTGGGTTTGACATCTGGCAGGAGATCAGAAGGCAAGAAAAGAGCAAAGTTTGGGTGTTTATTCCCTCTGGTTCCCTCCCTGTGAGGCCTCTTTACATTGGCAGAGCTACAGCCAAAGCACTGCGGCTCCTGC
chr2:150598377_2_chimp	ACTGGCCGCTTGACGGCCACACCTCTTGCCAGATGGCCCTTCCCACACAAGGCCCCTTTCTGGATTCCAGTAAAGGCTCCTTTCACTATCACCTTAAACTTGGAGGTGGAAAGCCTGCTGCTGCCACTACCTCTGAGGCATTGCTCCCTCATTTTCAGGCTGCTTATACCCTCTTTACAACTTTGTAAATCATTCTTTTTATTAATCTCCTTAAATTACCCTTCTTGGATGTGCCATGCATTTTTTGTCAGAGCCTGGTCTGATAATCAGGCTGAGTGTATTTCCCACTGCGGCTCCTGC
chr2:150601312_1_chimp	ACTGGCCGCTTGACGTTGGGGCAATGTGAAAAAAAATTACTGTAATACTAAAGGTACCATGAACCAAAGAAAGTTTGGGCATCTTTGTCCTAATGGTTAAGAATGTGGACTCCAGGGTTAGAATGCCAGCTTTACCACTAACCAGCTGTGCTACTTTGAGCCAACCTCTCTCTGCCTCCGTTTCTTCTTCTATAATATGGAGCTTATAATGGGACATACCACAATAGTTATTGCGTGGATTAGTAAGTCAGCGTATGGAAGCTAGGTAGAATAAAGCCAGTCACACACTGCGGCTCCTGC
chr2:150601312_2_chimp	ACTGGCCGCTTGACGGAGCAAGTGTTTTTTCTATTAGTATTAGCCATTATGCTTATATGACCAGCTTTCACTACAGGCCTTCCGATTGCAGTTATGTGCCTGCTCAGTCAAATAAAGAACATCGAAGCTTGGGAAGGCTGTGCATGTCGAGCCTGTGACCTAGAGAACTTTCTTCCTTCATTCCTTTTTTTGTTTGTTTTATATGGAAGGAAGCATACCAGAAATTTTTTGGAGAAATTTCAGCTGGCGTTCAGTGCTTTCTCAGTCAGAATTCCAGAGAAGGTACACTGCGGCTCCTGC
chr2:150610149_1_chimp	ACTGGCCGCTTGACGAATCAAAACGGAAACATTTGGTCAAACAAGCATTTTCAAAATCATTAGTGTAATGCTAATAGCTTTGAGTATTTAACCAAACTTACAGTTATTTGGACATGATTCAGAAACAAACTTAGCAGAGTACCTTGTAAACACTTCTATTTCCAAAAATGAAGAAATTTTGTTGGAATTTTGTGTAGATGCAGCATTGCTCAGGAAAATAGGACTCCATCACCAGCACCACCACTGATATTCTGAAGGAGACATAAGCAAGTTACTTAACCATGCCACTGCGGCTCCTGC
chr2:150610149_2_chimp	AACTGGCCGCTTGACGCATGCCTCAGCTTCCTCCTTTGCAAAATGAATGTTACTAAATCTTATTTATTTTGGGGGACCTTTGGGAATATAATGAAAACTGTGAACCCTCATGGATAAATACAACATGAAATTTGCAGGCGACTTCTAGAAGTTTACAGATGTTCTAAAATCATTCACACACCTCGTAGGGGGTTGTTAAGAACTCTTACAACTGATGACCTTTGAAGTTTTGTTAGTTGAACATTTTATGATTCTGTGAATTTTCTGCTATAACCTCAACCATTCCACTGCGGCTCCTGC
chr2:150617770_1_chimp	ACTGGCCGCTTGACGGGGATGAGAAAGCTAGTTTTTACTCTCTGAGTGCAAATGAAAAATGAGCTCTGCAACCAGCCCTTGCCAGTTACAGTTCCTGAGCCACTCTTCAGTCTTTTATATCTGGTTCTGGCAGAAGTGTAGCAGTGCAGCCTTTTGCAGGTTCCCAGTGGTGCTTTGGTAGGTCGTTGTCCCCATTCTGTGCCTGTATGTCCCAACCCTGCCCCTTCCTAAGGGACAGGACTCTGAGAGGCACAATTGCAAAAGTAAGGCTTTATTGGCTGATAACACTGCGGCTCCTGC
chr2:150617770_2_chimp	ACTGGCCGCTTGACGTTTTTCCCACTGCATAAAAATGAATAGGGAGACAGAGTTTTGTCTCTTACAGCTACTTATAGGGTACTTATAGTTCTTTTCTTCCTGGGGTAGAATTAGGTGCAATTTATGTCACATAGCCTACCTGCCAGGATTTCTGTCCCAAAGTGAAACAGAGAATCTTGATGTACATAAATGATACTACTATGAGTGAACAGAGATAGCTGTGCCCCCTAACTCCTATTAGGAGGTATTAATGTCTAGGTTTTGCTACGAGACCTAGGGTGGGCTCACTGCGGCTCCTGC
chr2:150620797_2_chimp	ACTGGCCGCTTGACGGTAACATGAGGCTTGTGACATAGAATCCGATTGACCCAGCTTCGAGATCATCTGACGATGCGACGCTGAAGTTCTAGGTGAAGATTGTTTGGTTCTCACAGGCCGAGTGGTTTTGGGGTCAGCCATAGGTTGGGTCTACTCCAAAGCAGACTCGGGACAGCCTTGGAGATGCCAAACACTTCCCGTCCTGAGCTTAACCTTGATCCCTGTGGCCCTTAGAATGATTATTCTTACAGCAACACACCCAAGTGCTAGAACCAGTAGCCACGTCACTGCGGCTCCTGC
chr2:150644147_1_chimp	ACTGGCCGCTTGACGTAGTAAAAAAACAGAGTTTATTCTCTATTAAGCAGTTTTCTGTGACAATAATGAGCCTATCATTGCATTTTAATTTTCAATTGAAGTGTTCTCATCAAAGAAGCAGGCTGTTGTCCAAAATGAGAAATTGCTGACCCTTCCTGGGCTTCTCTCCACTGGAAGTATGCCCCTCCAAACATGGACACAGCTCAACCCCACTTGGTTCCTCAGAGCAGATGAGGTCATATCCTGGTGCCGTGGCGCTCTGCTCTGTACAGTCCCAATAATCTGCACTGCGGCTCCTGC
chr2:15068966_1_chimp	ACTGGCCGCTTGACGGCAGGGCCTCACATGGTTGGGGGCGCTTAGCATGTCCCTCTGATCTCTCTTCCTCTTCTTATAAAGCCACCAGTCCTACTCCCATGACAACCCACTAATCCACAAATGGATTAATGCATTCAGGAGGGCAGAGCTCTCACGACCTAATCATCTCTCAAATGCACCACCTTTCCATGCTACCACATTATGGATTAAATTTCAATGTGACTTTTGGAGGGGACAGATATTCAAAGCATAGCACTGCCCAATTGGAAAAGAATGTGAGAACACCACTGCGGCTCCTGC
chr2:150731883_1_chimp	ACTGGCCGCTTGACGAATGCCTCATGGTCACTGAATCAACACAGTAGATTTATTGGATATTAGAGCTGAAAGTGACCTAAAAAATTTTCTTCCTCTACCCTCTCCTCATACAGGTGATAAATTGAAAACTGGACTTGGCACCAGTGCCATAGGTAGAAATTGGAAGAGTAAAGAAAGACCAGATCCCAGATCTCAGCAATCCTGATTTCTGGTACAATCAGAGAATATGTGCTTAAATCAGACCCATCCTGATAGAAAAATGATAAATGTTTCTTTCAGCATGTGCACTGCGGCTCCTGC
chr2:150731883_2_chimp	ACTGGCCGCTTGACGAAAAATCTATGTCTTGTGAATAATTATAACTGTGACTTTGACTTGACAGATAACATGTTAGCAGCTACCCAGTCAGATCCTGTGATCTCACAGTGTCACTGTGGCATGACTGCATGAAATGGATGCTGTTAGTCATTGCAGTCTATTAGCAAAGTGGTTAAGATTCCTTATGTGCTGTCAGTGTAAACCCTCTTACTTCAGGTGTTTACAACAAACTCATAGGCATTCTGTTCCTAGTCAGACATCTGAAGCATAAAAACTCTCCACAATCACTGCGGCTCCTGC
chr2:150767934_1_chimp	ACTGGCCGCTTGACGGCCTTTTGATAGTCCGTGGTTCTTTATTTCAAGCCTCATTTAATCACAACAAACAAAAAAATACTCACATTATTAAGGTAAGCTAGCTCACACTTGTAATTGAGGCAGGAGGATTGCTTGAGAACACGAGTTTGAGAACAGCTTGAGCAACACTGTGAGACCTCATCTCTACAACAAATTTAAAACTCAGCCAGGTGCAGTGGCGTGTGCCTGTAGTCACAGCTACTCAGGAGACTGAGGTGGGAGAATCGCTTGAGCCCACGAGATTGACACTGCGGCTCCTGC
chr2:150767934_2_chimp	ACTGGCCGCTTGACGGGCTGCATTGAGCTATGATTGCACCACTGCACTCCAGCCTGAGCAACAGAGCGAGACGTTGTCTCCATAAATAAATAAATAAATAAATGTAAGCTAAAAGTTTTCTTCCTTTCCTGGTGTAGGAGGAAAGCAACCATATGGAGGTCTCTGGATAATAAATAACTTCTTCACCTTTTGCTTTTCTTGGCAAGCTTGTGAAATATTTATTGCATTTCTTTCCAAAGGCTTTAGAGTATCTTTCTCCTCCAGAGAATATTATTCTGTGACCTACACTGCGGCTCCTGC
chr2:150787548_1_chimp	ACTGGCCGCTTGACGGAGAACTACAAGCAAGAGAAGTGGAGAGAACTGGGCTTGTCCAAGGCCATCAGAGAACTGTCCGGCACTTATTCTATTATTCTAAAAAAATTCCATTTATTCATCTAATTACTGAATAGATATTTGCCTGTTTGGCCACTACTACCAATGAAGTATTTTCATAACTAAATGGGGTGATTGGCAATGAGGGAAAATGGGGAAAAAGCCAGTCAGGAAGTGTTCAGCTACTATACACTCAGATCTAAAAGGATGTTGTGCGAGTAACTGGATCACTGCGGCTCCTGC
chr2:150787548_2_chimp	ACTGGCCGCTTGACGTCTCTCCAGTTGTTATTTGCCTTGATGTTCATGAATGTGCCTTCTGTTGCTTCTGGAGGCCTTAGGGGAAATAATTTCCAAAACTCGTAATTTTGTTTATTATACTAGAAATAAAAAAATATGCACTGTGAGGAACACCACGCATACAGATGGAAGTCCAAAAGTGTGATCTTGGCAGCCAGATTGCCTGGGTTTGAATTCCGGCTCAAGTCACTGAGCTTCAGTCTCCTCAACTGTAAAATAGAAAAAGTTATAGTTTCTACCTCGTAACACTGCGGCTCCTGC
chr2:150811573_1_chimp	ACTGGCCGCTTGACGTAAAGACAAATGCTATCTTTCTATATGTAGAATTTTTTTAACCCTCTGTTGTTTCCAGCCAAGATTCAGATTCTTGGCTCTGGTGTCCAGGCTGCTCTCACATTAACTTGTTTCAGAACATGTGCTCCACATTTGTTTCCTAGGATGCAAATGGCTTGGGCATGTGCTGACTAAAACTCTTAACGCCAAAGGGGTTTAGTGAGATTCATAGAGCTTGGCAACCATTTGCTATGAAATTTGGGTAAAGCTCATAATATAATCCTTTTTCACCACTGCGGCTCCTGC
chr2:150811573_2_chimp	ACTGGCCGCTTGACGTCTTCTTAACTTCTTCCCTTTGGAGAGTTTTCAGACTATTTCCCGCCAACTTTATTAAGAAACTGGATCAGCCTTCACACCAGAATGTATATATACATGAAAGTAATTGAGCTCAGATAGTACCTTTTTGATTAAGAGAAAATATTCACATCTATTTTAGTAGAATAATCGATGATTAATTTCTTCCTATAGAAGCAATTCTGAAGCCAGAGAGCACAGCCACATGTACAGTCAAAACAGGTGAGAGGAAGCTTTTTCTTTCAGGGATACCACTGCGGCTCCTGC
chr2:150859640_1_chimp	CGATCTAACTGGCCGCTTGACGCTTTACCTTCTACCTCTGAAGGTTCGCAAAAAAAAAAAAAAAAAAAAAAAATCAACTCACAAAAGGCAGTTTAATAGGAGAGAAGGCATACAAATGTATAAACATGCACAGGGAGTACCACAGTGATTACCCCAAAACTCAAAACTCAATGGCACTCACAAGCTTATTTACCAGAGGTTACAGAAAGAATGGGGGCTCAGAACATGGCCCAAAACAGGTTAGGGTGGTAAATCAGGTTATATGGCAAGACAGATTACACTGCGGCTCCTGCGATCGCG
chr2:150859640_2_chimp	ACTGGCCGCTTGACGTGGGAGGGAGAGAAGAGGAAGCCTGGCTAGCAAAGGTGGTCTTCTTATACAGATGAAGCCTCACAGGTAGCAGCTCTCAGAAAGAATAGATAGTAAATATTTCTTTCAGAGCTCCAAGGTGCCAAGACTCTCAGCAAGTCTTTCACAGACTCAGACAAGAGAGGGCCTCAGAGAAAGCCTGGCTGCGTCACTGCAGACTCTTTACTGATGCAAATCTCCCCACAAAAGACTGCTTTGCAAGGCTATTAGTGTTTGCAGACCTTCTGCACACACTGCGGCTCCTGC
chr2:150873147_1_chimp	ACTGGCCGCTTGACGCCCCTCCTGATTTCCAAGTGAAGGAATTTATATGCCGATAGTTTCCCTTGAGCATTCTTTCTGTTGATGAAAATCCACAGTCAGTATTCTCATTCGAAGCAGACTTTCCCCAAGGCCACACACATCCAGACTGGCAGCCTGAGCGCTGCTGCCCTCTCCCTTCCCCCCTCCCCCAAGGTGCTTTCTCTAAACAAATTACAACTGCAGGAAGGAGGAGATCAGTACTTGGGCACCAGAGGTTCACAATATAAATACCACATACAGCTGACTCACTGCGGCTCCTGC
chr2:150873147_2_chimp	ACTGGCCGCTTGACGGGGGCAGTTTGCGTACATGCATCTGTCCCAAATTAAAAATACTTCTGAATGGAATACCACAAATGTCTTTGAAGTTCATTACTGTAGGGAGTTACGTACTGAGGGGGCCTTTCCCTTGTTTATGCAGCATGTCAGGGTCTCAGGGAGAGGCTGAGGGAAGTGAAGTAACCGCTCTGGTTTACATTATGGGATGGTTCGCAGAGATGAAAAGATTCTGTGCATTAAGTCACACTGCTCATGTTATTACCACCAGGGCAGATATGGCAAAGACACTGCGGCTCCTGC
chr2:150911897_2_chimp	ACTGGCCGCTTGACGCTCCCGTGTGGTATGTCCCTCCTGTCACTGTGAGGACCACAGTCATGGTTGTGAAACCAGCCAGCAACTCAGGCTGCCCTGGTGCCACAGAACTCCAAGTCCAAGAAGTAAGACCAGCAGCGTGTTAATCTTATTAATCCCAAAACTGGCTTTATTTCTGCACTGGAGAGGAAGGATAGGGGGTTTCTATTACTGACTAGGAATCTGAAACCCAACTTTGTGGTTCCCAAAAACCCAGTTCAGAAAACCTTATTTAAACATTTATTTAACCACTGCGGCTCCTGC
chr2:150919915_1_chimp	ACTGGCCGCTTGACGTAAATATTGTAGCGGTTGCTGCAGCAGATTCAGTGAGTGCTGTTTACGAAAATGTCAGTAGACAGGGTGAATTCCACATAGGCTCCTGTGAATTATTTACAGGATAACTAGTACAGACTCAAGAGTTTTTATATAACCTTTCTGTATACCAAAATATCTTCTGAAATTACTGTGGAAGAATTTCACCAGTCATAGACCAACCACATATATCCGCAGGCACCACCACCCACGACCACACACACACACACACTCTCTCTCTCTCTACTGAGACACTGCGGCTCCTGC
chr2:150919915_2_chimp	ACTGGCCGCTTGACGATAGTAGCCTGGATATGATCATTACCCCTGCAATCTCCACTGATTTCAGTGGGGGGTAAAAATCTAGCATTCTAAATAAATTATCCTACTTACTCTTACTCACTTCATAAGAAATTAAAAATATATTCTTCCAAAAAGTATATTTCTAAATGGGAATTATAGAATCAAAATTGCAAAGCTATATAGGACATTAAAAATACTTCAGTTGTTAGTCAATATTGTTCAGGGCTTATTACTCAGGTTCTGTAGCAAGACTGCCTTCCAAGCACTCACTGCGGCTCCTGC
chr2:150993857_1_chimp	ACTGGCCGCTTGACGTGTATAATCCAAATATTGTATGCCAATGTAATCAATAAGGGAATAAAACCTCCAGATAAAATTCCTATGCCTGTCCCAGTTAACTCTTTAATGGATATTAATAAGCAGTGAAATGAGTAGAAGAATCACAAGTGGGAAAATGTCTGGGTAACCCAGGACCCTAGCAAATCTATAAGCTTGGATAACAGAGTTGCCTAAGAATAGCACAATGAGAAACCCAGATTCACTGTGATTATCCACAATGTTACCGTTGAGAAAATTCTCTTCCCTCACTGCGGCTCCTGC
chr2:150993857_2_chimp	ACTGGCCGCTTGACGATTAACACAACTCAGGTCCAGAATGGCTTTCGTCACTCAACTCAGCTATAGTATTTTCTTCTGGCATTAGATTAGTCTCATGGGGTTATAGTGTTTTGTCACAAGGATTACTCAACTCTACACACACAAACTCTGTATAAACACAGATGAAAAAGTACACTTGTTCTCACATAAATACTAAAAGCAAATGTGCCAATCCTTTGCTGTCTTTGCAGTGATCCATCACGGAACTTTTGCCAAACAGACTGGAGTAAAGTCAATGTTACTTTTCACTGCGGCTCCTGC
chr2:151007276_1_chimp	ACTGGCCGCTTGACGTGTCGAGGGAAAAAAGGACAGATTTCAATGTTAATTTGTAGATTGCATTTCCATATAAAAATCTGGCTCTTTTACATTTCTTTAATTACGACTAAGGAGCAGTGTGGTATTCATAATGTGACAGACACAAAGATGTGCCGCTCACATCCTCCTTCAAGAAAGCACTCGCTGCCCAGCTGTGAGGAGTGTGGTTTGCCCCTGGCCTCCAGCTGTTAGTCCTTCAGGGTCTGCTTCAGCTTTCCGGCACATTTCACACATGAGCACTGCTAGCACTGCGGCTCCTGC
chr2:151007276_2_chimp	ACTGGCCGCTTGACGTTGTGCGGTGGCCCCTAGCCAATGACTGAGTCGGGCAGTGGTAGCCAAGAGCCTGTTCTCGCAGCAGTCTCCTGCCAATGACTGAACAGGGAGTGAGGCAAGGCCCAGCCACTTCCACCCAACGCAGATTCCTCTCATGGGCAGGTGTGCTCCCAAGCTTCCCACTGGGCTGGCAGAGGCTTGGTCAGGTTGGCATCATGACTGACAGCACCCCTGCCCAGTCCTGCTCCCTTCCTTTTCTGTTCCCAGGCGTACTCCCCAATAAATAGTCACTGCGGCTCCTGC
chr2:151043365_1_chimp	ACTGGCCGCTTGACGAACCAAAGTAAAATAATAAAAATCATAAGTATTTTATTATTATGTTACTTGTGGTGTTATCATTTTGTCAGAGCTATGAAACTACCTTCATTTTAAGGCATGTGTTCTACAGTTTACCCCTCAGATAGGGCTTAAACTATTAGTATAGATAGAGAAGGAATATAAAAGGTTGCTGTGGTTTGGATGTAGTATGCCCCTGCCGAAACTCACGTTGAAATTTGATTCCTAAATGTAGCAGCATTGGGAGGTGGGGCCTAGTGGGAGGTGAGTCACTGCGGCTCCTGC
chr2:151043365_2_chimp	GATCTAACTGGCCGCTTGACGCATAGGGGCAGATTTCTCATGAATAGATTAATGTCATCTCACGGGAATGAGTTTTCACTCTCACAGAACTAGATAGGTTACCACAAGAGCAGGTTGTTCCTCCTCGTGTTTGCTTTATTTATACACCCACTCACCTTTCCATGTCTCTACCATGTCTTGACACAGTACGTGGCCCTCACCAGATGCTGAGCAAATGCCAGTGCCATGATCTTGGACTTTCCAGTCATCAGAATTGTGAGCTTAAAAACAAAAACAAAACACTGCGGCTCCTGCGATCGC
chr2:151049911_1_chimp	ACTGGCCGCTTGACGTGGACTGGATGACTCAAACAAAAGGAATTTGTTTCTCATAGGTCTGGAGGGGAGAAAGTCCAAGATCAATGTACTGGCTGATTCAGTGCCAGGTAAAGGCTCTCTTCCTGACCTGTAGACAGCCACTTTCTCATTGTGTCCTCACATGGCAGAGACAGACAGAGAACAAGCTTTCTGGTGTCTCTTTACAAGAACATGATCCTATCACTAAGGCCTAACCACATGACCTTGTCTAAACCTAGTTACCCCCAAAGGGTAACCCATCTCTAACACTGCGGCTCCTGC
chr2:151049911_2_chimp	AACTGGCCGCTTGACGATACCATCACATTGACAGTTTGGATGTCAACCTATGAATGGAGAGTAAGGGGAGACAATAACTTGGTCCATGCCAGTAATTAAGACCATGATGAAAATTCAGGAACAAAGCAAGGCTAAGAGACCATTAGAGGAAATAGTCAATAGTGTTCTCATATTTTGTAATAGCTCCTGTGCCCAACTATATGGGATCTGTCTACAGACTTATTCTCCTTGAAAGCAAAATGTAATATCTATGTTTCTATAAAATAGGAGACCAGTTTTCAGCTCACTGCGGCTCCTGCG
chr2:151051514_1_chimp	ACTGGCCGCTTGACGAAGTTTTAAAACCCTCTAGATATTAAATACCCAAGCCGAGAAGGTTAAGCAAGTGATATGTTTTAGAACTTCTGTACTCACAAAGATTATTTGTATCTCCCAAGAACTTGGTACCTCTCATTTGCAATGCTGAAATTAGTTTATGAGTCATTGGTGCTAGCTTAGTTCACATAAATCTATACAAGAATGAAGATCATAGATTGCAAATTATTGTCTACTTCCCCTCAATGTACAAATCCAACTGAAACACTATCTACCCATCAGATGCAACACTGCGGCTCCTGC
chr2:151051514_2_chimp	ACTGGCCGCTTGACGAAAGAGACAGATGCCACCTAGTGTCTGATAGCCTCAAGTGCATCCCAATTCTACTCGAGTCTAGTTCCATTTTGGGATTATCCAGATACAGCTACGTCAAAAGTTACTGGGATATGTTATATGCAAAGAACACTCAACACATTCTGGTGCTAGTTTTTCTATTAACTATATGTATCATGTTGGGCAAGACCCCCATGTGTCTTGAATTAGTTGCTTTCCATGACCTCTTAGAAGTAATAGACTCTGATTTCAGTTCTGACTGATGCAAAGCACTGCGGCTCCTGC
chr2:151084720_1_chimp	ACTGGCCGCTTGACGGCATTGGAAGATCAATAGCTCTTTTAGATTTCTCCAAAGAATAGCTCCTCCTCCCTATTTTCACATCTAGCGAGAAATGGTGTGCTCCTTTCTTTATCACACTGTTTTTCCAGGTAGCTATTAACAAAGAAGGCTCTCCTTTGCTGCTTTCTTCTGCCTATAAGCATTTTTAAGCTAGCATTGACCCTAAGTGGGTCAGAGCTTACATTGATGTCAGGTTAGCATGGCATTGCAGCCATGAATCTCATCCATGGTTTGAGGAATTAAAGCCACTGCGGCTCCTGC
chr2:151084720_2_chimp	AACTGGCCGCTTGACGATAATAATGGAATCCTAACAACTGTCCTCTAACTTACATAGTTGCTTAAAATTACTTACTTGCTTAAATATTGATTCTTGCCCAATGACCATAAGTGGTGAAATTTACAATGCAGACAAAAAAAGTCCAGTTAGTGAGGCCGGCCGTATCTAGTTTCCCCTATTTTCAGCTGCCAACAAGAGAGTATTTCTCTTATTTTGAAACATATTTTCTCCCATAGAGGGAATAAGAATGACTGCAGAACAAGAATTTAAGCAACATGCATTTTGCACTGCGGCTCCTGC
chr2:151097095_2_chimp	ACTGGCCGCTTGACGAAGCCTTTCTGGCAGGACATGAGGTGGTTTGTTATAATGCATGTTAAGGAGGGAAACCAAACCATGGAGAATTGGGTGTTTATCTTTCCTGAGTATTAAAGAGATGATAAATTGATGGATGAAAGTATATAGGAGATTCTCACAAAGCTATTGTGCATGCTGGGTAGGGGCTGTGTCAGTTTCACAATGAAGACTTAATAAAAATAAATCAGGGTTTGAGAATTAGGGAAGTCCCAACCATGCTGTTGAGAGAAGAAAGATCACCTGGGGCACTGCGGCTCCTGC
chr2:151138165_1_chimp	AACTGGCCGCTTGACGTTATTTACCTGATCTGTAGATGCATTTAAACTCCTATGTCTCAGGGGATTGATTCATACATATTGTTGTCATTATACTTTCTCTTAACAATTTATCTCTCCCAACAGTCTCATAAAACAGGTTGGTATAACTTTACCCCCTTTTATAGGAACCCAGAGACATTACTACTATATTTTGGGGCGAATTTGTGCCAGCCAGCCAGAAATGTTGTCTTAGAGCCCATGCGGTTCCAATCTATCACATATCCCAGACATACCCCACCTACCAGGCACTGCGGCTCCTGC
chr2:151229512_1_chimp	ACTGGCCGCTTGACGCAAATGAAGAAGAATAGCTTTACAGTGGATTACAGAATGGATACATAAAAAATCCCCTTCTGTTTCTTCAGTAGATGGCAAGTCTGGGCTCTATTTTCCCATATTCTAAGTGAAAGTCTCTGAAAACCATGGACCTAACGAAAGAGCTCCCAATGAGGCAGTGAGCAAATATTTTATTTGGCATTACCATAAGCTTAAAACCATGCTAAGGGTGATTTAATAGCAAAATACATGTGACTTTTTTTCTGCTTTCAAAGAGTTTATAAATAACACTGCGGCTCCTGC
chr2:151229512_2_chimp	ACTGGCCGCTTGACGAATGAGGAGGCAAGGAAAACACAAGTGAAGTAATAGTAAAAAAACCAATATTGTATATATAAACATATATATAATAAGTTTTGTACAAAAACCATAAATGCCTTAGAAGATCATGAAGAAAGAAACCAAAGAGGACAGAGTTCCATGAGAAGTCTCAGTTAAGAGGCAAGATTTCAGCATGAATCTTAAATAATGAGTAGGATTTTTATGGATCAAAGAAAAGACATTCCCAGTGAGAGAGCTGGCACAGAACTTTGACTAAATATACAACACTGCGGCTCCTGC
chr2:151238215_1_chimp	AACTGGCCGCTTGACGCATAATGAACTCCAGCTCCAACAATTATCAGATGTTGTCAATCTTGTTTCTTCTATTATCTTCCCACCTCTCTCCACACACGCACACATACTTTCAATTCCCATATGTATATTTAATAGAAAAGGGATTTTAGAAGATATCATTATTTATTTTTTATTTTTATTTTTTGTGGAGATGGAGTCTTGCCATGTTACCCAGGCTGGTCTCAGACTCCTGGGCTCAGGCAATCCTCCCACTGTGGCCTCCCAAAGTGCTGGGATTACAGGCACACTGCGGCTCCTGCG
chr2:151238215_2_chimp	ACTGGCCGCTTGACGTGAGCCACAATGCCCAGCCCCAAGATATCATTATGACACCTAAAAAGATTAAGAGTAATCCCATAATATGGTATAAGATTGTCTTCCTGTTCAAATGTCCCTAGTTGTCTCACCAGCATCTTCTTATCACTCTTTGCTTGAATCATAATCCAAACACAGTCCACCAATTGTATTTGGAAGCCTCTTAGGTCCCTTTATTGTGTAACACTTTACCCTCTAAGATCTGTGATTCTTAAATCTCTAATGCACATGGAATCATGTCTGTGAACTCACTGCGGCTCCTGC
chr2:151250994_1_chimp	ACTGGCCGCTTGACGCTATAAAGGTTAATCAGGACTTCAAGGTATCTCGAACTTAATTGTTCACATGCCCTTTTGATCATTCTTTTCTCTCTATTTTCCTTTCCTTCCAAAATAAATGTCTCTTTTCTAAGCTTTAAGTAAAGAGCATGTGACCATTCCTCAATGAGCTCTTTTACATGTTTTGCATTGTTTGGCTGAGAACCAACTTGAATGCTTTTTAGACAAATTGTGGTGATTTCACCATCCACTTTCTCCTGACTCAGAATGTGGAATTTTTTCAGCGTGCACTGCGGCTCCTGC
chr2:151250994_2_chimp	ACTGGCCGCTTGACGCTTTCATAAGATCCACACTTGTGTTTCAGGTAAAGAAAAACATCTGTGTCAAGCACAAGCATTTCTCCACTTCTAGCAGTCTCAGGTACTAAGGTCCTGACTGATGCCAAAGAGTTATTACTTCTCTGTAGATTCCTTTGGAGATTTTGTCTATTCCACTTTCTCCCCTCACTGGTAAAATTTCTGTCTTTTTCTAAGAGAGAACATGCTCTTGCTAGCAAAGATTCTCTGAGCCTCTTGACAGCCAGAAATGATCCTTCCACGGAGATTCACTGCGGCTCCTGC
chr2:151337587_1_chimp	ACTGGCCGCTTGACGAGTGAGCTGTGATCACGCCATTGCACTCCAGCCTGGGCAACAAGAGCAAAATTCTGTCTCAGGAAAAAAAAAAAAACTATTTTCTGCTGACTCCCAGGGAATTTTCAAATTTTCTCCAGATTTATTAGCAAACACGTCATTTGGAATAAATTTTTATTGGACTTACTAGTAGTGATGTGTAATTCAGAAGTAGTGTGACTGGGCAGAAATAACTATTAAGAAATGGCTCAGCACTATAATTTTCCAGGAACATATTATAGCTTTAATACTCACTGCGGCTCCTGC
chr2:151337587_2_chimp	ACTGGCCGCTTGACGATATTCTGATAAAATAACTTAATCATATTACCACAGTGCAATATTTTGCAAGATAAGTACACTACCATATAATCCCCAGAGTGCAAAATAGGAAGGAGTAATAGGTTGGGGGGAGGTGAGCCACATCATAATAATAGAATTGAACTGACCTCAAAACATGATCAGTTTAAAACACAAACAGTCGTTACTATAAAAATCATATTGTTTAATGTTTCATCTCAAAAGTAATCAAAGTGATGTAAGTTGTTAGCAAAGAGTTTTAGAATTATGCACTGCGGCTCCTGC
chr2:151357041_1_chimp	ACTGGCCGCTTGACGTGACCATAACAAACCAAAGACTGCAACAGACCCCACCCTGGAAGAAAAGCAGACCGAGAGTAAGGAAGTCATATATCACTGGAGAAAAATTAGGATTCTCCAAGCTGTGCATACTTTTTGTTTTAAATTTTTTCCACAGGCTTGACAATGTTTAGAAAAGCCAGTCCAACATTACCAATAAAAGATTAGTGTTTAACCCCATATCCCATAATTGACACTGCAAATAAGACATTTAGGATTTATCTTGAAATTCCTACTGAAGTTTGACTTCACTGCGGCTCCTGC
chr2:151392193_1_chimp	ACTGGCCGCTTGACGACTGCTCTAGTATATGAGATGTTTCTTACAAAACCAGAAATGCAAGGTAGAAGGTAAAAGTGATTGAAGTTGTAATAAGTATTTTTTTTCAATGTTTATATTTTTTAGTAGAGACAGGATTTCACTATGTTGGCCAGGCTGGTCTCGAATTCCTGACCTCAGGTGATCCGCCCTCCTTGGCCTCTCAAAGTGCTGGGATTACAGGCGTGAGCCACCGCGCCTGTCCAGATGTTTGGGTTAGAGGTCCTCAAAACCACCCCCACGTATGATCACTGCGGCTCCTGC
chr2:151392193_2_chimp	ACTGGCCGCTTGACGGATTCACTAGGAGGATTCGCAGGACTCAGCATATAGTTATACTCATGGCTAAGGCATATAGATGATATCTATATATGTCTTTACTGACCTATTGCACAATCAGGAAAGGGAAAAGGCACCTGGGCACAGTCTAGGGGAAACCAGGCACAAACTTCCAAGGTGCTTCTCTCAGTGAATTCACATAGGACTTGCTTAATCTCCGCAGCAATGAGTTGTGTCAATACATGTGAAATGTTGCCAACCAGGACAGCTCACTAGAGACACTGTGCCCACTGCGGCTCCTGC
chr2:15142707_1_chimp	ACTGGCCGCTTGACGCCTCTCAAGTGCTCTCTGTCTATCTCTGCAGAGGATGACGGAGAGGGGAGATAAGGAACATTCCATGGATAGGAACACACATCCCCTCAAGAGATATCTTAAGAGCACCTTTGCTTTACTTTTGAACCTACATCTAGCGTACCAGTGAGGGCAAGGAAGATGTTGAAACGTTAAAAGAAACATCCCTCCGTTTTGCTAATAGTTTTTATAATTAAAGGTTGAGCAAAGGGTGCCCAAAGAGTCATCCTGACCTCCTGCAACAAGTCATTTCACTGCGGCTCCTGC
chr2:15142707_2_chimp	ACTGGCCGCTTGACGTGGAACACTAGCTCTGCAAAAGAAACAAACTGGTCCGTGCAGTATTCTCTAGACTACTCACTCATCAGCCCGTTGAAATATGTACATGGTTATTTTCTGCTTTCAGCGTGTCTTGTCACCCCAAATAGATCAGAAGCTCTGGAAGCCTACTGTTATCATTTACCCCTTTTTGCCACCTACAGGGCTTGACCAGGTACTCAGCCCCTTTCTACAATTTTTTATCTCACTTAAGGCTCACAAACAACCCTGTGAAATCGATTACGATCCTTCCACTGCGGCTCCTGC
chr2:15145037_1_chimp	ACTGGCCGCTTGACGAAACAGTGGGCTAATGAAGACGGCCACACCCTCAATCCAATTTTTAATTTAGATAGAAAGCAGTCTCCACAACCTAATCTCAAAAGAGGACGTACACATCCCATGGCTTAAGGTGGCAAAGAATAGACTGCTTGTGTTGCTGGTACACATACCAGTGACATTCTACATACTCTGCTGGTGTTTTCATTACTCATTTTTAGTTGGCTTTGTCAGCTTTGCGGTTACTAGATTTTGAGTGGCTTGCTTTAACTATTTTCCTCTAAGCCCTGTCACTGCGGCTCCTGC
chr2:15145037_2_chimp	TCCGATCTAACTGGCCGCTTGACGGCTTTTACACGCAATCTTAAAGAACCCAAGGATGTTTAGGGCCACACATATGCCATTACAGCAAAAATGCATTGAGATGTATGTGTTTGTGTGTGTGTGTGTCTGTGTGTCTTCATGCCTAGTGTATGGTGGGTGATTTATAAAGGAAAGCTTTTATTATGGTTTAATCTTCACTCTGCACCTGGAGTTCCAGTTGAGACCTGGTCACTGTGAGACTCAGACCAGCACCGGCTGCTGGTCCTAGAGGCTGCACACTGCGGCTCCTGCGATCGCGTC
chr2:151560289_1_chimp	ACTGGCCGCTTGACGATGTCTTCAGCCCATCCTTACTTCTGACTCTGGCAGAGATTATCATGTGCAGACAGGCAGCCTGAAAGGTCACATCCTGTCCTCCTTGCAAGTGCTTGTGATTCTCTCCAGGCAGCAGAGAGAGAGAGGCAGTGAGCACATAGACTCTAATGACTGAGCATTTGGAATTATTTCCTGGACATGCCCACGGGAGTGCTAGGGGTACTTCTGGACAACGTATGAATCAGCCTGAAAGATTCTTGGAGTGGAGAGCAGGGGAGGGGAGGGAGGCACTGCGGCTCCTGC
chr2:151619310_1_chimp	ACTGGCCGCTTGACGAATGGGAAACTCCTTTCAGACATTTAACTGTAAATTGTTTGAAATATACAAACAAATTGCAGTTCATTGGCACTAGTCAGAACTCACAGACACGTTTCAGATCCGCTTTTAACATGCAGAGCTAACATCAAGGAAACTTACGTCACTCTGGAGGTCATAGGCTTTCCGTGCATGAATGATGTCATTCTGGTCGGGCAGGCAGATCCATTCATGCAGAGGATGTTTATAGTCCACATCGCTGACCAAGGTCTGACACTTCTTGGCCAAAACCACTGCGGCTCCTGC
chr2:151619310_2_chimp	TAACTGGCCGCTTGACGGATACCAAGCATGTCCACTGGGCTGCTGTACCTTGTCTTGTATTTCTCAAAATCTTTCTTGTACTCACGGTCACTCTGCACTTTGGCAATGTGGAGGGACCACATTATCTTGGGGTCATCGTGTACTGCTCGGGCGCCAATGTGGTGACCCAACTGTTTACGATATGCTTCTTTGTATTTGTACTGAAAGAGAGAATCCAGTAAAAAGGAAGCACAAAGGGCTATTCCCTGTTGTTCTTTCTGTGGTGGTGCTTTCTATGAAATCTCACTGCGGCTCCTGCGA
chr2:151630240_1_chimp	ACTGGCCGCTTGACGCAGTAATCAATGTTGTTGATAGAGAACACTTCTTCCTTATGCCTAAGGTTTTCTTTCTATAGACAAAGCTCAGTTATTTTAACTGAGGCCTTTTCTGCCCCTTTACTCTCTCTGCCCTGGAAAGGTGCAGTGATTTACTGATGTATCTAATTGGTAGGGATGGAATTAGTGGGCATGCATATTTTGGCAGAAATAATGGGCCAGTATTTTATCTGACAATCCTCTGAAGTGTCTAAAATACTACTCAGTACCACTGACTCACTGGAAATCCACTGCGGCTCCTGC
chr2:151630240_2_chimp	ACTGGCCGCTTGACGACCACGAACAGAAAAGACATTGTGACTTCAGTTTGCCAGTGGAATCCCATAAAATGTAATATTTAACCCAGAGATGAAAGGTTGGATGGGTGGAGTGTTAAATGAAAGAGCCACATGCACCATGACAGCTGAGGCCCAAGAATCTCCACAAAACTAAGTATAGACACCACCACCACAACATAGCACCACAGATTTTTGCTCCTACCTCACTGTAGTTGATTTTGTTCTGCCTTGCCAACATAATCTCTGGTGTATCAGGCATTATGTGAACACTGCGGCTCCTGC
chr2:151637704_1_chimp	ACTGGCCGCTTGACGGGCCCTTTGTTTCCTGAAATTCTTGCACATGTAATGCATGGTTTCCTGTAACAGGACCTATATTATAGGTTTGGCTAATAATTCAGTCCTTTCTGACTGGGGAGTAAGACTTGATGTTTTTAGTTTTTGGTGACAATTAAAAGCTAGCTATACAAGCACTAAAATTACAGTCTCACTTCCAAAATAATTACTTAAGATGGCGGCAATTCCATCTAAATTCTCTAAATTATGCTCTGTGTGTTGATTTATGCTGCCAAATAAACAATATTTCACTGCGGCTCCTGC
chr2:151637704_2_chimp	ACTGGCCGCTTGACGTCCTTGCTGGTTGCACAAAGCCAGGTGAAATAACTAACACATCAGCTGACAGAATCTTAGATTCACAAAAATCTCCACAGGCTTATACCCACAGGCTCAGTCTAAGAAGAAGAAATTACAGAGATAAATGCCAATCTTTGAACAGAGATAAATTACCAAACGCATAAATGCAGGATGGAAGAAACCTAGCTTTAGTCCGCATAAGATGTCTTAGAGTTTAAGTTGGTCTCAAGTTCTGTGTGCACCAGCAGTGACAGCTGCCAATGTATCCACTGCGGCTCCTGC
chr2:151669748_1_chimp	ACTGGCCGCTTGACGTTCAAGAAATTCCTAAGAGGTTTTACACATAAGAGGGACATGATTTGATTCGTGTTTTAAGACAGGCTCTTGTGATTGTTTGAGACCTCAGGCAGGGAGTCCAGATAACAGGTTATTGCAGTTGTCCACACAAGCCATACAGAAGCTGGAAGTAGGGTTGGTGGCATTTGAGAGCAGACTGGCTGAGAGATATTTAGGAAGCTGACTCAGCAGAGGTACTGGATGTGGGAGTTCACACAGGGAGGTGTTAACCGTGACTGCCAAGTTTCCCACTGCGGCTCCTGC
chr2:151669748_2_chimp	ACTGGCCGCTTGACGAGCTTGAGTAACGAGGTAGATGTTGATGGCATTTATTGTGATGTGGAAGACTTTATATAGTGAGTGTACAGTTTGCCTAGCTAACTGGAAAAACACCATGAGAAGTGACATATCGCTCAGTACAAAAGAAAAAGAATTGACACCAGTTATTACTCCTAAGATAGAATTAACCCTTAGACATCTGTGATAATGTGGGGGCAGGAGCTAAAATCCATAGATCTTCAAATCCAAGGCAAGCAAAGCATTTCCCCACCTTCCAAAATCTGGGGCCACTGCGGCTCCTGC
chr2:15169785_1_chimp	ACTGGCCGCTTGACGACCCAAGTGAATGAATCACTCCAAAGCTCACATTCTTTCAGTCTGTGTGGCTGCCTCCAGCCACGTGCATGCACATGCTAATGCGTGCACACACACAGGGCATCTGAGTTACTGTATGTGTTATCTTGGTTCATCCTTCAAAACAAAGAATCTCCCTGCCTAACCCTGCAGGAGAGAACAGTGTGTGCCAGGATGCTACAGGCACATGTTTGATAAGATGCACAGATAAAAGGCTCAGAATCTGAACACTGCAGGGCAATACTTTCTTTGCACTGCGGCTCCTGC
chr2:15169785_2_chimp	AACTGGCCGCTTGACGTTGCCCTGAATACGTCTTCTAGGCTGGGACACTTTTATTATTCTTTCAGTTTACTCACTAACCCTCCCTCTGGGAGCCTGACAGTCTCCTAGAGAGGTAGTGATGGATTCTTCCAGCCTGAGGAAGAGACAGGGGTTCTGTTAACGCCTGCGGCCGCTGCTACTCTCATTCCCTTCATAGTTTGTGTTTCTATCCAGTGCAACCAAATCCTTCCCGTGTTTCTGGCTGGATATACCCAGCTTTTCAGAAGCTGCTCACATTCTGGCAGGCACTGCGGCTCCTGC
chr2:151757947_1_chimp	ACTGGCCGCTTGACGAGATTTTTCTCATCTTTCACAGTATTCCCCAGGGCAGTTCTTACCCTTCAGGCTTAGTCAGCCCACCTGGCTTCTGCATCTACCATCCCTGGCTCTAGGATTTCTCATGTTCCTGAACTCTTTGAAATGAACTCCTCTGTAAACTAGACATAAATATTTGCCTTGTCTACTACATGGCACTGGTCGAGGCTCACATGAGAAAACATTTCCCACAGGGTTTGAAAGGTTTGGCATAAGGCAAAAGTAAGGTATTGTTGTTAAAAAAAAAAACACTGCGGCTCCTGC
chr2:151757947_2_chimp	CTAACTGGCCGCTTGACGGTAATAATTATACTAGCCAACATTCAGAAAGCACTATTTTTTTTTTTGCCAGACCCTTATCTAAGAGATTAACAAGCCTTTTTTTTTTTTTTTTTTTTTTTTTGAGATGGAGTCTCTCTCTGTCACCCAGGCTGGAGTGCAGTGGTGTGATCTTGGCTCACTGCAACCTCTGCCTCCCGGCTTCAAGAGTTTCTCCTGCCTCAGCCTCCGGAGTAGCTGGGATTACAGGCATGTGCCACCATACCCAGTTAAATTTTGTATTTTTCACTGCGGCTCCTGCGA
chr2:151766690_1_chimp	ACTGGCCGCTTGACGTTTGCTCAGTAGCTCCACCAACAAGCTGCATTGCTGACTCAGAGCCCTTTGTCATAACAGCACTGCTGGGCCCCTCATTAGACTGCCTGCACCAAGGCTGAGGTCTCCTGTTGGTTGTCCCCATCTCTGGTGGATGCCCTTGTGACTGCATGACCTACAGTCTCTCAGGTTCTTAACAAGCCACATCGGCTTTGGGGCAGCAGCCCTACCTTTGATTCAGAGCTTAGGGTGTGTGCCTTCGAGGCTGAGAGGAGTGTGCAGGCATAGCTGCACTGCGGCTCCTGC
chr2:151766690_2_chimp	ACTGGCCGCTTGACGGCACTTTCTAGAATGACGGCTCATCTGCCTGCCCACCCCCCGGTGAAGGTGCCAGGGACTGGGATAACCCAAAGGCACTCACCGTCCCAGGAGTACCTCTCATCCTCCCCTGTGCATTAGCTCCTAGGGTCAGTGGATGCTCCCAGCTAGAGATTACTGGGCAAAGCCACCTTTAAAATGAACAAACTTGCACATATAGTTCCCCCAGCTACTCAGGAGGCTGACGCAGGAGGATCACTTGAACCCAGGAGTTGGAGTCCAGCATGGGCACACTGCGGCTCCTGC
chr2:15177020_1_chimp	ACTGGCCGCTTGACGTTCAACTTAATGCAGAGATGTTACAGTTCAGTCTCATTACCGAATTTCTAAAAGGAAGGATCTGAACGGTAGGCAAGTGACTCATCTTAGCAATTTATACCTGTGGCTTTGATTCTTGGATCTGAAGGGCACAGACGTTTCGTGCGCTATCATCACAACCACAGGCAAACTACTCACAGTCTGCAGAGCAGTTTCAAAACCACAGGCTTAGCACCATGCAGCACATCTAACGTGCAGATCAAAGTGTTACGGAAGTAAATCAGTGCCATACACTGCGGCTCCTGC
chr2:15177020_2_chimp	ACTGGCCGCTTGACGTTAAAGGGACTTGGGCACTGCAGTGTTACCATTTAGTCATTTAGTTTCTTATTTTGATAGTTACTGTGTAGGTATGTGGGGGAAATGCTGCTGTGTGGGTAGTAAGATTAGTCAGCAGTTAGGGACCGCCTGTGCTAGTTGCAGTTCTGACAGATGCATTTGAGATAAAGAATCTTTAAAATGAAAACTGATACACTCTGCCCATGGAATCCAGGACTGTATCAAGAGAGCTCCATGTATGATGAATATGGAAAGGCACCGTATAATACACACTGCGGCTCCTGC
chr2:15181371_1_chimp	ACTGGCCGCTTGACGTGAGCCACTGACTACTTTTCATCTCTTAGCTACCAGTGATTGGCCAAATACTTACTCTGTCTTTAAGTGCTAAATCCTCTACTATGTTTGTTTGCTATTTTCCCCCTGTGTTGCAAGAGAACGTTTATTAAGAGATCTACAAAGGGATTTGGGGAACTGCAAGAAAGGTCGAAGCAGCAGAGAAAAGCCACAAAACACGTCATTTGACAGGCCTTTGCTGTTCAAACCTGTCAGACCATGAGGACAGAACGAACAAGAGATGCCTTGGATCACTGCGGCTCCTGC
chr2:15181371_2_chimp	ACTGGCCGCTTGACGGGAGAGGACTAGGTGGGCCCAGGCTTAGAGCCAGGCCACAAACCCGGATGTTTCTTTTCCCTGTGGACTATGATTTATGAGATGCACTGGGGCACTGTTCCCATGGTCTGACAGTCATGAGAGAAGCAGGACCAGTTCACAAATATGCCTTCTGTCCTCACACAACTCTCCTACTGTCCCTGGAGTATCTAGCATCAAAAGGTGTTGCAGGGCCTACAGCAGGAACTAGGGGCACAAGGTGTGCAGGGATTGGTGATGCAGAGACCGAGGCACTGCGGCTCCTGC
chr2:151852245_1_chimp	ACTGGCCGCTTGACGGATAATCTATGTAAAGCATCTAGCACACTGTGTGGCCCATTGTAAGCATCTAATGAAAGGATGCATTATTACTCTTATCGTCTGAACATCCTTTCATTTATTCACTCATTCCACAAATATATATTATGGGTCTACTATGATAGGGAACTGACATACAACAGTGAGCCAGAGGGGCACAGGTTCTTACAGAGTCTACTGGACCAGACATGACGTCACACAAAGTGTATCCAGTAATTATAATAAGAAAACTTAGACGGTGCTTCTTATGTTCACTGCGGCTCCTGC
chr2:151852245_2_chimp	ACTGGCCGCTTGACGCCTGGCGCTGTTCTAACAGCTTTACCACATATTCACTCACTCAATCCTTACACCAATCCCATGAGATAGGTACTTGCCCAAGATTACATAACTAGTCAGTGTGGATTCAAAACCCAAATATCTGGCTCCAGAGTCTGTGCTTTTACAGGTTATGCTGTGTTGCCCTCTCTAAACATTTGAATCAGATTTCATGCTTCCATAGAGCTTAAACAATCCTACACAACTGTATAAAACAGTCTAGTGAATCCATTGAGTAAGAAGGACAGTTATCACTGCGGCTCCTGC
chr2:151857482_1_chimp	ACTGGCCGCTTGACGTCTCACATGTCAGAAACAGTTTTAAAAGAAATTTTCTTCAGAAGGAAGTTTGGAAAATAAAGTCAATTTTTACTGTAGTAAATTTCAGCCTCAGGATGTCAGGGTATGTTTTCCATTTGCTGTTTTCATTAAACTGTCACTGGCTTATGGGAGCTCCTGGCCAGGACTACATGTGAGCAAGCCTATGTTTTCTTAAGCTTCAAATATGAATACAATATTTTCAGAAGCAGCAGAAAGACATTGATGTGAACTGGACTGCCTTGGTACAAACACTGCGGCTCCTGC
chr2:151857482_2_chimp	ACTGGCCGCTTGACGTAACCCTCAAGGCACTCTGAGTTTCTGTGGAAATGACTCAGAAATACCTGGGCCTTATTTACTCTGCACCAGCAATGAGGTTAAGTGTGGTTTCTGCCAGGAGCAAGGGCAGCCATACCTACTGCTTAACCAACACAAAACTCTTAGGCAACGGGCACTTGGGCAGAGGAAGAGAGGTGCTTGGGCAGAACAAGCCAGCAGGGATGCTGGAGAAGGCCACATTAAATACTGGGGTGAGCCCAATGTTTGGATAATATGTATACAGAATGTCACTGCGGCTCCTGC
chr2:151860727_1_chimp	ACTGGCCGCTTGACGGTTCGAACGTTCAATTATTGCTCTCTTGCTGGGATTATTTAGGACAGACCTCTTAGCAAGAGAAATGTCAGCTGTCACTCTCGTTATTGATATCCTATGAATAGGAACACAGAACAGAACAAGCCAGTAAAAATGTTATGGGGCTCTCCAAGTGATTTATAACCACAGTACTTAATAACCAATTTACATACTACAGGGGAACCACAGTATAATAAACATTGGCCACAAGTATTTTAAACAGGCTCTGGCTAGTATCAGAATGCAAGCAGACACTGCGGCTCCTGC
chr2:151860727_2_chimp	ACTGGCCGCTTGACGGCAGAATGGAGGAAGGTTTAAACTGTTTCACACACAAAAAAACCTACTCCAGTAAAAATGTTCTTCCTCCATTATGGCCTGCCTTGCTGAATTTCCTTTATAATATACACCATACCAGGAAGGAATCAAGACATATAAATAAACCATGCTCTTTCTAGGAAGCAGCAATACAATTTGCCACAATTCATAGTTGATTTGCTCTTGAACAAGACCTTCAGGAACTACAAATGCTTTGCTCTGGCATTTAATGATGCCGGTCAAAGCTGGGAACACTGCGGCTCCTGC
chr2:151878919_1_chimp	ACTGGCCGCTTGACGTAAAAAAGAAAAGAAAAGAAAAAAATGTGAATTGACCTGATATAAAACCTTAAACAATCTAGGTCTTAGTTGTTTTTCCCCACTTTCCTGTCTTTTAGTATAACAGGCCTAAAATAATAGGTCTGTTTATTTTGGAATTAACAAAGGGCAAAGGGACCCTTTTAGAATCTTGGGTGCATAGGTCTGGAATTTAAATTTTCCTGTGTTGAGGACAAAACAGACCATGAGTCATAGTTTCCTAGGGCTTAAGTTACTTCCTGAAATGAAGTGCACTGCGGCTCCTGC
chr2:151878919_2_chimp	AACTGGCCGCTTGACGGCATAGCCCACTGGAACGCTCATTTGTTAAATGGCACCCAAATGACTTTAAAGGGCTTGCTGAAATGGTTAATTCAACTTCCCAAAATGTTTTAACTTAGTTGTAGGAAACAGCGAAAGCACAGTGAGAATCTGACTCAGAGGGAATGAGTTTTTTGAGTTACTTGGGAGAAAGTCACTATGTAAAATCAAGAGCTTAATTTGATCATCATTTGGCTTATGTGACAAGCATAGTTGTAGCTTTTCTCTGCATTTAAGCTTTTTTTTTTTCACTGCGGCTCCTGC
chr2:151947366_1_chimp	ACTGGCCGCTTGACGTATACTGCTCCCTGCTGCCCCTAGCGCATTCTGAGTGGAGTTCTAGAAACTGCATTCCTAACCAGTTTCCCTAGGCAGGGGGAGTGGGGGGCGGGATTCTACTGCAGAGTGGCCTGTGGACCACACTTTAAGAGTCGCTGCTATAGGAATTCCGCGTCACACATAGACTAAGTAACTTCAGAAACAGGTCCCAAGTGGCCTGAGAATGTCTATGCACTTTTCAAAAGCGCTGCCAGAAACGTTTACTGCACGGCTCCCTTGGTAGGGAGACACTGCGGCTCCTGC
chr2:151947366_2_chimp	ACTGGCCGCTTGACGAGGTTCTTTCATTTGCAAAAAGCTGCGAGGTCGTCCGGGTCTGGCAGCAAGGCTTCTATTTGGGAATGGACACTGCCAGTTCCACTTGCCTCTTCTGAGACCACCCAGCACTTCCTGCAGGAACCTGCCCCGGAGCCCAGCAGAAAGACAGATAAGATCAGATTTCACTCACTATTATGAGAATGTCTATTTGTTGGCTAATAAGTCCCTGGTTTATAAAAAACAAGCAGCAGTAGCTTAAAAAGGGAAGAGAAAGCAAACCAGAGTGCACACTGCGGCTCCTGC
chr2:151952617_1_chimp	ACTGGCCGCTTGACGGCTCCAAATAACGGGACCCGAGAAGCAGCTAGTCCAGAACTTAATGGGCTGCCCCAGAAGGAAACAGGAGCGAATGCACCAGAAGGCAAATCAACGCCCTGATTCCTTCATCGAGAAAGGATTGTGACAGGGGAAAAAATGTCAGCTGAACTAAAAGCCTGTTTTATGATGTAATTGATTCACGTTCTGGCACCATTACTCAAAAACATTTGAAACACTTATATTCCTGGGAAGAGGGGTGAATTTCAGGGAATCATGTGAGAAGGATGACACTGCGGCTCCTGC
chr2:151952617_2_chimp	ACTGGCCGCTTGACGAAACCGGTTTCTAGCTGACTTTGCTCATTGTTTTGCTAGCACGGTCTTCAAGCGTTCAGACTGGGCTGAATGAATAGATGAATAAGTCAGAATGACTTGTGGAGAAAAGAAGACTGGGTATATGTTTACGGAGAGGAAATTGAATACAAGGTGGGGTATTAGGAGTGCAATTTCTGTCATAAACCTAAGAAAATTAGGGATGACTGAGCTGAGAGGAGCGATTTTATCCTGACACAGAAAATGAATATGAAGTGGCTCAGTCATCATCAGCACTGCGGCTCCTGC
chr2:151959461_1_chimp	ACTGGCCGCTTGACGCAAATATTCCACATTTGAGTTGGCTGCTGGCTGGCATTTTGAAAGCCAGCTTCTCTATGTAAATGCAGCACTCAAATGAAAAATGTAACAACTAGTTGTACATCTTACAGCCAGAACATATTTTAGTTAAAAGCAATATAAATCAAAACATTCATAGAATCTACATTATGCATTTCTCATCCTTTTTCTATCTTATTTGTATCCGACTCTTTTTTTTCTTGCTCTTAAATTTTAGGGGTAAATTTACCTACTTTATATTTGGAATGTGGGCACTGCGGCTCCTGC
chr2:151959461_2_chimp	ACTGGCCGCTTGACGAGGAACAGTTTTTTAGCTATTTTTATACCTGTGTAATTTCAAAACCAAAGCAGAACAATATCATATTTATCAACATACTATTCAATCTTAATAAAGTTGTGTTATAATATCTTGCATAATTTGCATAGTTCTTTATATTGTAGCTCTGATTCAAGGAGTTTCACACACACACATAGTTATTCAAAATATTACAGCTGAACTGATGAAAAGCACCCATAACAAATGGTAACAGTGTACTTCAGTTACAAGATCTGCCTCACCGTTCTTATACACTGCGGCTCCTGC
chr2:151979011_1_chimp	ACTGGCCGCTTGACGTACCCAGCGCTCTCCCACTGGCCTCCTCAATTGTCTGGAATCTTGCTCCATCATCCCCACCAGCCACTCCTGGACCACCCCCCCCCGTCACAAAACACTGCCCAGAAGACAGTCCTCATGAAAATCCTGTAACAAATGCTACTGCTAGTTCATGCCAAAGAGGCAAAAGAAGAGGAAGAACAGCAGAGAGAAACAAGCGGAGACAGGGATAAAGAGGCAGAGACAGAAAACCCTAGAGACGTGCAGAGGAAAAGTGAATATATGGACTAGCACTGCGGCTCCTGC
chr2:151979011_2_chimp	AACTGGCCGCTTGACGCTCCCCTCCTCCCTGCCATTCTTGATGGCTTCAGGAAAAATAATACTTCATAATTCATAAGAGAGTGAGTGTAGGCAAGGTAAAAAAAATTCCCATGGCCTATTCAACTTGCCAGAAAATGACAGATCCCTCTCTGTGATTGACTTATTACTCAGAAAGCTCTTTCTAAAATTTCAGTTAAAAAAAAAAAAGAGCCAATCTCTTAGAAAATACATTCCATAAAGCCACAATTTTCATGAATGCTACACAACTTTACTTTCCACTATTCCACTGCGGCTCCTGCG
chr2:151996075_1_chimp	AACTGGCCGCTTGACGCCAGACATGGTAATCCTTCAGACAATTCACTTGGATTCAAGAACGGTATTGCCCGTAATAGATACTAGTATGAAATTTTAAAAATCCATTTGCTTACAGGCTTCTCACTACTGGCTAGCTTGGAAACAAGTTGAATACAACCACAGCATTCATTTCTTTTACTCATTTATTGAATGAAGATCAAACACAGCAAAGTCAAGGCTTAACCTCTCCTATGTGCTCATTTGGCTGTGAGTGTCAAGACCCTCATATACTGCTTAGCAACCAAACACTGCGGCTCCTGC
chr2:151996075_2_chimp	AACTGGCCGCTTGACGGATTAATAGAGTGAGACCCCCTCGAGAGTCGCTGTGATTCAGAAGCTCAGAACAGAGAACTCATCGGGGCTGCAGTGAGCTGTGATCACGCTGCTGCACTCCAGCCTGGGCAACAGAGCAAGACCCTGTCTCTTAAAAAAAAAAAAAAAAGAATAGAGAACTCAGAAGCTTTTAGTCTTAATGCTAGGTCAGCCCACAACTTGCCAAGTGACCTTACATAATCCTTCTGGCTTTCAGTTTTTTCCATTTTCAAACTGAAGAATGTGAGCACTGCGGCTCCTGCG
chr2:151998648_1_chimp	ACTGGCCGCTTGACGTCCACGGGGGCACTAAGTCCATCTAGCAGGACCAGCGATGCATACAGCCAATAATAGGCTGGTCATCCCACATCTGCATCATTGGAATGCTGTATTCAGCACACCCCCCAGAAAATCTATTTTCACAGTGAGCCTCTCCCCTGCGTTCGAGGGCTGTCTACCCTAGTCTATGAGAATAGGGACATCGGTGGGCAGCCAGGTCTCCCAGTGGATGTCTGAGCAGTGAGCAAGAGGGTGACCCACCTCTCCACCAAAGTGTGAAAAGCTTTCCACTGCGGCTCCTGC
chr2:151998648_2_chimp	ACTGGCCGCTTGACGCCCTGGAGCTTGGTGAGCTTCACCCTCACGAAGATGCAAAAGTACCTTCTGCTTCTCTGTCACCTTGGTGCCAATGTAGGGACTCACACCCCGGGGCCGAGCCTGAATTTTATTTGGAGAACAGTTCTTGCAGCTTTAGCCTGAGAACAAATGCGGCTGTCAGCTGCTTGGCATAAGGAATCAGTAGGAACAGGGTGTCTTTTAATTAATTATCCAGATAATCACTCACTCACTCCATGGCCTATTCATGACCTCCACTAGATGGCGCTGCACTGCGGCTCCTGC
chr2:152004527_1_chimp	ACTGGCCGCTTGACGATACATACATACACACACACACACACACACACACACACACACATGCTAACAACCAAAACCTCCTTCGGTCAATCCTGCCCCTCCTGCCTTCAGTGGAGTGGGCAGCTGATGCAGGAAGGAGTTGACTTATGAAATGACAGAGTCCCTTCTAGTTTTCCTGAAATTACAAAATCTACCAGCAGAATAGGGCTCCCGCAGCACCACTTAGCTGGGCTGGACAATGGGGATAGGGGAGGAGTCAGAGGCACTGTGGCAACCAGGTCACATCAGCACTGCGGCTCCTGC
chr2:152004527_2_chimp	ACTGGCCGCTTGACGCATTCTTCAATAGGAAGACCATAAATATCAGTGGTTAAGCAGTTTTTCTGTTTCTTCAAGGCAGAGCCACAGCGGCGTTTCTTGTCTGTTTCTCTTTCTTAAGGAGCACGGGGTAGTGACATCTAGTGGTCCCTATTTAAATTACTCTTAGATGCAAATCAAAACCACAATGAGACACCATCTCACACCAGTCAGAATTGCTATTATTAAAAAGTCAAAAAATAACAGATGCTGGTGAGGTCGTGGCAAAAAAGAAATGCTTATAAACTGCACTGCGGCTCCTGC
chr2:152037563_1_chimp	ACTGGCCGCTTGACGGAAGTATTCCATGAACAACTGAATAATGTGACCTTCTGACTCCCAGTGAGCCTAAATTTTTCTCATTCTTCTTGCTTAGACCAAAAGCACATATCCCCTCTCAGGTGAAGGCACAGCATTTAGGATGACACTCTTCTTTTCCTAAGGATGGGAGGGAGAGAAAGAAATGCTCTAGGGAGACATGGCCTCCCTCTGAGACCTAAAGGGAGGAGGGAAGATTTTTCTTCTCCCATTTGGTCGAAAGTCAGCCAGGTGAGCCACCATGAGCCACACTGCGGCTCCTGC
chr2:152037563_2_chimp	ACTGGCCGCTTGACGAGACCTCAGCAGGCCTGCAGCACTGCTGCTCCCCCTTCATCTTTGGAGCTGCTCACCAACTGCTACAGCAGGGAGCTGGCCGGGCCCCAGCCTGCAGTGAACACAGAGCCAGGCTGCAACAGCTGGATGCAGAAGGGAACCACCCCCAAGGAGGCCGTGACAAAACGTAGGGCCCAGGGAATCTTCAGCATTCATCTGGCCAGGAAAACTGGGGAGGATCAGAGGGCCCCCAAAGAAATGCATGTCAGGAACCTACTGGGATCTACCATGCACTGCGGCTCCTGC
chr2:152063094_2_chimp	ACTGGCCGCTTGACGTTTATTATCTCCATTATGCAGATAAAGAAACTGAGGCAGAGAGTGATTAATGTGCCCAGGGTCCCACAGTTAGAAAACAGCAGAGTCGGAACCTGAACCCAGGCAATCTTGCTCTAGAGGCTGTTTGGAAAATCACACTGCACCAAGCCAGCTCCAGCCTGTGCATGCAATCAAGCTCCTGGGGCTCTCAGCAAATAAACCAGGTAAACAGCACTCCTCACAGATTGAGGTTTGAAGAGTTTTCTGCATATTACATAATTTCAAGAAGCCCACTGCGGCTCCTGC
chr2:152068186_1_chimp	ACTGGCCGCTTGACGACATCTGAGAATCTTTAATCCTCAGGTTCCTTTGAATTCTCCAAACCATTAGCAACTCTCCCTTCCTCTTGCTAGAGGAGAGCAATATCCCCTTGCCTAGAGACCCTGCAAAGTCTTCACATGAGGTAGCTGCCTAACAAGGAAATTCTTGTCCTTTTTAAGATCTGCTGCCAGTCAATCTCTTTGCCTCTGAGCCAGTAACTACAGTCAGGTCCCAGCACAGCCCAAGCAGGGAAATATAGTTCCTGCTGCAGAAGTAAACTGCTTATTCACTGCGGCTCCTGC
chr2:152068186_2_chimp	ACTGGCCGCTTGACGCATCAAAGGAATATGTATCGGTGGGAACCAGAGGAAGATCATTGGGAGTGGTTTTAGACCAGGGGCTACAAAATGCTAAGCTGGATAAAGAATAATTTATTGATATGGGGGTACTCTTCCATGACTCTGGGTTCAAACTCCTGACAAGGACACCTGAAACCAGTCCTAACACCCAGATGGAATGGCTCCAAGAAGCCTGGACAGGAAGATGGTTTCCTGTTAATGAGGTGGAGATGCTGGATCTGAGGAGGTGATTAGAAGGGTCAGGGTCACTGCGGCTCCTGC
chr2:152075532_1_chimp	ACTGGCCGCTTGACGATTCCAGGTGGAGACCAGCCAACCTGAAGGACACGGGCAGTGTGGACTCACTGTTGCTGGCTCTGCTGACTTTCCCACGTTTGACTTGGCCTGAGAGCCTCAGGTCTGGTCAGCTGAGCCATACACCCCTCAGCCACACACACAGACTCCTGCTAAGCCTAGCCTTGCCCTGCCTCCAGCTCAAATTCCAGAGCCCAATAAGTCTTTGCCTCCTGAGGAGGTCTGGGACTAAAAGATCTCATCTACAGGAACTCAGGCATCGAATACTGGCACTGCGGCTCCTGC
chr2:152075532_2_chimp	ACTGGCCGCTTGACGGCCCCAGACCAAAGCATCAGCCACCAGAAGATTAAGAGCTGAGGCCAAAGTCAGTGCTGCCCACAGTCTCCCTGGATGCTCTCTATTAGGGTGGAAACTGTCCTGAAGCAGGTCAAGGATGAGGCATCCAAACAAAACGAGAGTAAAATATTTGCTCACCTGCATTTCACCAAACTGTAGCTAATATCCCTGAAATCCTGTCACCTAACTCAGTGTGTGGGGTATGCATTTTGTCATAAGGTCTTTTTGCAAAGTAGATTAGGAAGGAACCACTGCGGCTCCTGC
chr2:152094442_1_chimp	ACTGGCCGCTTGACGTTAACAAGGAAAAGTCAACAAACTATTCCCACTCTGATCAGATATTCTCTTCAAACCCCAGTGGGAAGAGGACTAACTTGGAGTACTCAGCCATATAAACTGTATGTGTAGGGACACCCATGGGTAGATATACTTATGGATATACAAGAGATACTCGGGGTACATGGTCATTGAGCCCGCCCTCTCATTCCTTGTTACATGTCACCGTACTGTTTGTAGACATCTCTGTCTCCATTGCTAGATTATAAAAATCTTTGAGTACAGGGGCTGCACTGCGGCTCCTGC
chr2:152094442_2_chimp	ACTGGCCGCTTGACGTGTCTCGTCCATCTTTTCATTCCTCCCCTACAATATCTAACACAGTGCTAGGCACATAGCAAATACTTAAGTGTTTCCTAAAACTTTAAAACATGACTAGATAATCCATTCATAAATAGCCTGTAAGAAGGGCTCTCCTGAAAGAAAATTCTACGGCCTCATTTGGAAAGCCACTCCAATGATGGCAACACTCTTAGGAAGGTCTTGCTGTAAAACATCATTCCTTTCTAATTTGGGCCAGTTCTTGAGTTTCATCCCCAATGAAGAGTGCACTGCGGCTCCTGC
chr2:152134616_2_chimp	ACTGGCCGCTTGACGAACAAATGGAATGCTTTCTCAGCATGGTTGACAATGGCTAAAGTGACTAAAATGGAACTGTCTGTGGCTGCAGACTGACTAAAGTTCAGCAGATCTGAAATAGGAAGCTTAGTGGCTTGATTACATTACTTTGTTATTATTGTTTCAAGCTCCCTAGGATCAAATCAAGGTGAGGAAAGGTCTAAAATTTAGGAGTACTCCTAACCCCAGTAATCATATTCGGCACTTGCCAACCACAACCTCCCCACACCACTCCCGCTTTGCCTCTGTCACTGCGGCTCCTGC
chr2:152166898_1_chimp	ACTGGCCGCTTGACGTTCTCATATTGCAAATGAAAATAAACAAGTGCTTACTAAGGGTACGTTTACCGACCAAGAAAATAGTTTGTGAGTTTTCAGATACAATAACAATTTCACTGAATAACAGATTTTTCATCCAACTGCTATCATTTAAAAATTACACTAAATATGAGGGAGACTGTACATAATAAAAATTTTTAAATCCTTCATCATTTCCCTTCATGCTTTTTTTAAATATGAGATTAAACACAGTTCTGAGCTTGCATTAAAAGTCAGTAAGAACTGGAACACTGCGGCTCCTGC
chr2:152166898_2_chimp	ACTGGCCGCTTGACGCTACTTTACAAGGCACTTCATTTTCAACATTTCTTAACTGGAGGAAACTAAAGAAAGACCTCCCTGAATGCAACAGAGATCGCCATAACAGGTCTCCATGGTGAAGAACTGTAAATGTTCCACAAGGTGCTATAGGGACAGAGAGGTGCTTGTCCTTTAAGCATAGCAGCCACAGACCCATTAAGAAAATAACGCTAAAGGAAGTCTAAAAGCTGGGAGCAACACTTACTACACCAAAAAAGATAGCAGATGCCAATAAGTCAATGTGAACACTGCGGCTCCTGC
chr2:152246907_1_chimp	ACTGGCCGCTTGACGTGAGTGAGGAGGAGTCCTGGCCCTCTGGCTACAATTGTGGGGTGTGGCATCTCTATCAGTCCCACTGATATTTCATCCTCCTTCTAAATAAACAACAAGCATCACCATTTACAAAAAGTATATATTACTTCAAGGGCTACTGAGATTCATTCCTCTGACAAATACTAGCCTGTTGATCTTGCTCAGGACTCCCTCACTGTAAAGCCCATTCCCCCAAACCCCCCCACCCTGCCCCCTGCACAGTGTATTCTAGGCAATTGCAGTTAGTAGCACTGCGGCTCCTGC
chr2:152246907_2_chimp	ACTGGCCGCTTGACGGTTAACTAGGAGGCTGTTCAGACTGAATGACCCAGAGTCCTAGAAAGACATTAAAGATCTAGATTTATGCTGTCCAATAGAAATGCAAGTCACATATGCACAGTGGTCCCCCTTATCCACAGTTTCTGTGATTTCAGTTACCCACAGGTAACTGTGGTCTGAAAATATTAAATGGTAAATTTTGGAAGCAATTCATAAATTTTAAGTTGTGCACTGTTTGGAGTAGTGATGAAATCTCATGCTGTCCTGCTCTGTCCTACCCAGAATATGCACTGCGGCTCCTGC
chr2:152346883_1_chimp	ACTGGCCGCTTGACGAGTTCGAGACCAGCCTGGCCAACATGGTGAAACCCCGTATCTACTAAAGATACAAAAAATTAGCTGGGCATAGTGGCACACACCTGTAGTCCCAGCTACTTGGGAGGCTGAGGCAGGAGAATCGCTTGAACCTGGGAAGCGGAGGTTGCAGTGAGCCGAGATCCTGCCACAGCACTCCAGTCTGGGTGACAAGGCGATATTCCGTCTCAAAAAAAAAAAATTTTTTTTTCACAAACCAGAGACGGTTGCAACCAACTCCCAGATCAGGAACACTGCGGCTCCTGC
chr2:152346883_2_chimp	ACTGGCCGCTTGACGTCAGAATCTCTCCCTCCCTCTTGTTCTTCAGGAGTGGTGAGACTTGGCTTCTGGTCTCCCAGCCACAGTTATTGCTCACCTGAACTTACTTTCTCAGCGGTCACACTTCACGTGGAAGAGAGTAGGCCACAGGATTGTGCCTTGTGGTCTGACTCCAAGTGACTCTAACCATGAGGTTTCCACCACTTCCTTTGAGAGCATTCCTAGTCCAAGTAGGCCTGAGCATTAGGAAATATTGACACTGCAGCATTTTCTTGTTGCTTTCAGTTACACTGCGGCTCCTGC
chr2:152354814_1_chimp	ACTGGCCGCTTGACGGATAAAATTCTCTGTGTTCTCAGACCCTTAAGGGTTCTTAAATTGCGTGGGCGGAAGCTGTGTGCATGTTTTTCTTGGTGCCCTATTTCCATATCAAATAGCCTTAATTTTTGTATTTTAGTAATGAAGGTATGAACCCATTCTGTCAGGCTTCTTATGCCGTTTATTGTAGCCTTTAGTCAGCTTAGAATAGCATGAAAGGAAGTAATAAGCCAACTCTAAGAAGGTCCAGATGAAAAGGATTATAATATGGTACAAAAATAATAGCATCACTGCGGCTCCTGC
chr2:152354814_2_chimp	ACTGGCCGCTTGACGGCCTGGCCCAGCCATGTGACTCATTTCTTTTGGAGTATTCCTTTTGACAGCTTTTTTGAATCACACATCAATCACAATGCTGGTATTTTTGGCGGGGTGCTAGACTTTACTCTAATGCTCATGATGGTAACTGCCAAAAGTGAACAAAGAGGAGAATTATAAATGAAACCTAACAGCATCACAGACATTTATTTTTTCTTGAGCAGAAACAAAATTGGGAGTTAGATGATATCTTTTTCATTGCCCCAAGAAAACCACTGCTTTATTCCACACTGCGGCTCCTGC
chr2:152369355_2_chimp	ACTGGCCGCTTGACGCATGCAACTTAGCCTCTGTGGCTGGACATGTACATAGTTAACAGTAAAGCATTTCTCTCTTTCCCTAGACAGGACCATGGGGTCTGAGTTAGTGTGAAAGAATGCAAGGATGTGGAAATTTGAACCTCAGCGTTGTTCTTACTGCTGCTGTGTTTCCCGGAAAACAGCCATTGACTTTTCTTCTTTCTTTTTAATATGGGGAAGGCATTTATAGCATAATGGAGTATTGTTTGATTATTTATATGCATTTCCTTGGGTCTTTTTGCTTTTCACTGCGGCTCCTGC
chr2:152395917_1_chimp	ACTGGCCGCTTGACGGGCAGGCAAAACAGTCATGTGGAATCTTTTGTTTCGTTTTTAAAATAATTCTTAAGAGCTGCTGTCTTTCGACAGAGTCAGAAAGTCCTTGCTTAAGTGTATTTGTCACTATAGAGAGTGAATGGGATTCTGAAGTCTTTAACGTGGTTCTGTAAATGTAAGTCTTGTTGTTTAATCACGGCATTTCTGCAAAAATGAACTCCTGTACCCACATCCCTCCCCCTCTCCTTTATTTTAGTGTCTTAGAACTCAGCTAAGCATTTGAACAGTCACTGCGGCTCCTGC
chr2:152395917_2_chimp	ACTGGCCGCTTGACGCATTGCTAAGTGTTTCCACATTGGGGGAACTAGAAGAACTTGGCTGGATAGAATTCTGATTTTCATGGGAGGGAATTAGTTTTCCGTTTTCTGCCTTAGAAGTCATATACTATACTTGCTATTTGGGCTGAACTGACTTGAAAAGTCAAACAGGAATGAGTCTAGCTACTAAATTTAGAGAACTGATTCGTAATTTCTTGATCTAATACAGTGGGCAGTCTTGTCATTGACCAGTTATTTATTTCAGTGTTTGCCAAACCTAGAATGAAACACTGCGGCTCCTGC
chr2:152400912_1_chimp	ACTGGCCGCTTGACGGTATTCTGCCCAAACCACAGCCAGGGAGGAATTGGAGGCAGGCGATGCCAGCAAAAGGGTTGAACCTTCATTTGGCTGCAAGCAGTATGTGACTCAGTTCTCAATAAAGTTACATGTAGGAAGATGTTGGGAATTATCCTGTGAAACAGTTTCATGTACTAGGAGAAGTGTGAACTGCTAAGACTGTTTCATTGTAGCTCTCAACAGGCCTGGGCCTGTGATATGAGTGCATTTATGGACACTGGGGTGGGATGGAGTGGAGGGAATTTTCACTGCGGCTCCTGC
chr2:152400912_2_chimp	ACTGGCCGCTTGACGAGCTCTGAAAGTTTGGGGAATTTATCAGTTTCAAAAAGTATTATTTTACAGAAGTCCCTATGTAGTGCTTCAATGCTTTTAGGAGAAGCTATTAATTTAAATGTGTCCTGTCAAAGAAAATAAATGTGTGTCCTAATAAAGGTCCCTAAAAGTTCACGTTGGACATCTCACCCCTCCAAATGAAGTGACACAGGAGGCATACACAGTTCTAGTGGTTTCTGCATACCTGGCACACTGCCTTTTCACCTGGTAGATGCCCATGAGTTAGTTCACTGCGGCTCCTGC
chr2:152406968_1_chimp	ACTGGCCGCTTGACGTTTGTAATCTTGAGGGGAAAGATTAACTTCTCTAAGCATCAGTTTTCCTACCTGAAAAAGTCAGGAAAATATTATTTTCTATACTGGGTTGCTGGGACAATTAGAAACAGAGCATCTGAAAACTCTTTGCATAGTGCTTAAGGTAATTAACGAGTGTTTGTCATTATACTTATGTTGATGTTAAATTAACATCTTAAAGAACTCTAAAATATTTTTCACTTTCTGTTTTTGTTTTTTTTTTCTTTCCCCCTGAGGCTTCAGAATGTCATTCACTGCGGCTCCTGC
chr2:152406968_2_chimp	ACTGGCCGCTTGACGTCCTCTAAATGCCTGCCACCCTCAGGGAGTTCTAGTAATAGGGTGAACATAACATCAATGGAATATGAGGAGTTACTATTAGCAGATACTATTTGTTTCCCTTTTCATTTCTTTTTTTACAGTCATTTGGGAGAAACTCTTCCAGCCCTGGGCGATGCGGTGTGTCAGCGTCTGCCTTTCTGCCAACTCCTGACAGCGCCTCCCTTCAGAGGTGTGGGTGGAGCTCTTCATGCCTGCCCCTCCTGCTCACATTTCTCGGTTCACTGGAAACACTGCGGCTCCTGC
chr2:152420927_1_chimp	ACTGGCCGCTTGACGTCAGATTTGCCTGTTATTCGCCTGAGATGTCTGGCGTTGGTTGCTTGCCTTTCTGCAAGGATTGTAGGGTACCGTCCAACGCATCTTGTATGTGGGGACATTTTGGAAACACATAGTACTGTGTAAGCATTGTTATTAGTAGGTAAAATGGTAAAACTGAAATGCAACAACGCCCTGCCCAGCCCCGCCACCCTAACAACTCATTTCCCCTTTAGGCATTTTCTTGTCAGTGGGTACAACACTTCTGTCAGTATCTTTGGCTCTGAGGAACACTGCGGCTCCTGC
chr2:152420927_2_chimp	ACTGGCCGCTTGACGGTCAGTGGAATGAATGACTTCAAGTCTTTGAAAAATAAATTCATGGCTTATTGTGGGCAGTAATTTGTTTTATCCCAAAGCCGGTAATGTGAGGTATTTGAACCAACCACAAATTAATTATCCTACTATATTTGCAGCAGTATTAGGGTTACAGGTACAACCTAAGCACCATTGCCGTATCATTCTGTTTCTGGACAATTAATAACGTGCAACCGTGTTGGGACAACAAATCAGTGCTAACCTCTCTGGGGAAACTCAGGTGCAATTGTGCACTGCGGCTCCTGC
chr2:152425706_1_chimp	ACTGGCCGCTTGACGCTTGAGTGGAGCTTTAAGTATGTCTTGTCTATAACATTGGAAAGAGATATGAACCCTCCTTTGGTTAATTGAAGTCAAGGTGTAATGCCTTTGTGGTTTCCCATGTGTTTCTAATCAATAGTTCTTAGCGGTTTCCAAACGACTTCCCCCATCCCATCTCTCTGGTATGAGCACTTCAGGAAACAAACTGTATTAACTTTGGCCAGAATACACAGAGAGGGTTGCAGGACCTTTTAGCAATTTTCTGTGGAGGATTCTCTGACCTGGTAGCACTGCGGCTCCTGC
chr2:152425706_2_chimp	ACTGGCCGCTTGACGGTTGAATATCTCCTCTGTTAGCCTTTGGGTATACGTTATGATAGATTTATGGTAGGGATAAATCATTTCCAGGATGATGAAGAAGTTTTAACATCTACCTCATTGTGTTATATAAAAATATTTAAGTGTTATGGCATCTGAATAAATGGAGATGGGTGACAGGGAGAAAGGGAGTGAGGAAGAGAAGCTCAGGGTTCTTTAGGCCACGATGGACCTTGAGCTGTGTGTCATTGGCTATTTATTTTTGTGTGTCTGTGGCTGAAATGCTCTCACTGCGGCTCCTGC
chr2:152444805_1_chimp	ACTGGCCGCTTGACGTGTCCCCTGCTCCACCATGTGTGAGGTTACAAATGAGGTCATATGACCATCAATATTAAAATGTTGCCAGTAATTGCACCCGCTTAGGTGGTAGGCAGGATCTCAGTCCTCTTCGTGACCCCTCTTGGTTCTCTCTGAGGGCATCATACATGGTTCACAAACAGTTCTGTCGTTCTCCTCTGGCAAAGCCACTTGGAGGAGGTATCTTGCTGTTGGCACTGTGGTTTTCCATAAAGATGGAAAGCATCTGCCCAGGAGTCTCCTTGAATCCACTGCGGCTCCTGC
chr2:152444805_2_chimp	ACTGGCCGCTTGACGCCAAGTTGCAGAACTTTCAAAGAGCCAGTTTGTGCTGATACTATTGATCCTGACTACATCAGAGTCTCAATTCTTTAAAGAAATGGAGTCTTTTACACTCCAGTCTGTGTTTCACCTGTGTGGCTAACGTGGGCAACAGTGTCTTCTTCTTCCACTGTCTTCCCCAATTCTGTGATGCTTTTCCCTGTGGAAACTGAGTCATGCAGTGGACACCTGGGAAAGGCCCTTGAGATTCAGCCAAAGAAAGAATCTCACTTTTGGTGAGTACTCCACTGCGGCTCCTGC
chr2:152462592_2_chimp	ACTGGCCGCTTGACGCTCCAATTCGTGGCTTGTTTTCTCTCTATTCATAATAGAGCCCTTGTGCTTGGATTTATAAAGAATGTTTCTTTTGATATTTAGGGGGAAAAAATCTCATTAACAATTGGATGTTTGTAGTCCAACAGATTCGTTATCCTCTAAGAGGCACTGTGTTGGGTGTTAGCAGTTCTCTGCTCTCTTCCTGGTACAACATATGATCTTGGTGACCTTGAGTTAGCCAGTCAGCACGTCGGATTTCTAGTTGTTAGAACAGGAGTTATCAAACCTCACTGCGGCTCCTGC
chr2:152466333_1_chimp	ACTGGCCGCTTGACGGAAGAAAATGTTTTCCACTACTAGTAAAATTTCTTTCTTTTCTGTCTTTATTTGTTTCTCTTTAAAGTTTTCTTAAACTGAGCTAACTTCAAAGAAGTATCTGGAATTCTCTTCTTCCTCCTTAACCACTTATAGCCCCCTTATCCCCAGTCATCATTGTAGTATCTCTAATTGTTGGTGGATATAATGTGGGCCACTTTGGATTTGAGTAGTCAAAATCAGAGCCTGGCTAGTAATTGGGTTTGAAGGAGAGTTGAGCTGAAGTCATCTCACTGCGGCTCCTGC
chr2:152466333_2_chimp	AACTGGCCGCTTGACGCATGAAACAAAAATGGCAAAAGACCATCCTATTAACACTGGCCTTCCTTTTCTTCCTTCATAAGATCCCTCAGGCTTTCCTTAGTATTAAGGAGCAGGGGGAGAAGACGGTGGCATATACTGCCCTTTAAATATGGCATTTCTGAACTTAGCTCTCCTTGTACTTTATCAAGTGAGTTGTCTTCCTCTCTCAACTAGATCCAAAGAAACATGGCAGCCTTTGCAGTCCCTGTGAAGTGCTGTGAGTGGGATGCCAGCAATAAAATCATGCACTGCGGCTCCTGC
chr2:152471408_1_chimp	ACTGGCCGCTTGACGTATTTATTCTTGACAAAGAAAGCCAAATTATTTACCAGAAAGCTCTTTTAGTTTCCTGTACCTAGCACTTGACTGCAGGGTGCCTTAAAAAAGCAAGGGACCAAAAATAAGCAAAAGAATGAGCTCTCAGTATAGTCCACGTGGGGGTGGGCGTCCGGCGCCTGGTTCGGTAGCAGCCCCACTCCAGAACTGGAGCCAACATTTGTTTCCTTGTGGTTACATTTAGAAACTTTTAACCTTGGCTTCTCACACTCCCTGAACTTTATAAATCACTGCGGCTCCTGC
chr2:152471408_2_chimp	ACTGGCCGCTTGACGAGGAACCTCTTCATATACTAGATGGCTTGGAGGCCTGTTACGAGTTCGTTTGAGGTTCTGGATGATGGTGATGTTTGGGAAATGGTGGTGTTTGCTAATAACACTGCCAAGACTTTTCTTTGGAAACGGAAGTCCACCTTGGTGTGTTTTTTTAACCCAGTGTTTCTCAGGTGTAGAAGCATAATGAAAGCTTTTGAAAATTTCAAATTCCAAGCTATACCCTGTACTGCCTGGATCACAGTTTCAGTAGTGCGACTCCGGTAGCAGTATCACTGCGGCTCCTGC
chr2:152473475_1_chimp	ACTGGCCGCTTGACGTTCCAGGGAATATAGATCTCTGTTTTTCGTGGTCCACTTATTTTTAGTGTACTGAGATGGTCTAATACACAAGTAATACTCACATGGTGATTCAGATAATTGAGAAAATCATGGGGCTGATATTAGTCAAAAGTTCCTTTTGCATATACTGTCCAAAAAATCAAGGCCCAAGATTTCATATTGATTCAAATGATCTGAATAGTTGCCTTCACTCTTTATTTCATATTGCATATGCAGACCCAGTATTGAAAAGTCTTCATAGAAAATATTCACTGCGGCTCCTGC
chr2:152473475_2_chimp	ACTGGCCGCTTGACGGACAATATCCTTCTGTTAGGACAGTCTTAGCATAAGAAATATGTACAATGAATATCTTGGACCATGGAGTATTTGTGTAGTTTATCACATTTGGAATTTTGTGCCCCTTGGAGTTTGTTTAATCGTAAGTCAAATTTATTTATTTACTTACTTAGAGTCTCGCCCTGTCGCCCAGGCTGGAGTGCAGTGACGCAATCTTGGCTCACTGCAACCTCCACGTCCCAGGTTCAAACAATTTTCCTGCCTCAGCCACCTGAGTAGCTAGGATTACACTGCGGCTCCTGC
chr2:152477457_1_chimp	ACTGGCCGCTTGACGGCTGTTTTACCCCCATCCCAAACTTGTTTCTTCTTCCTTGATTTCCTGTCAGCTCTGATTGCTGTAGATCCTGGATGATGACAAATTGGTATCTCAGAGTAAGGAGCAAACAAGACAGGAGCCTCAAGCAGGCTGTCCGTTGATTTGTTGTTTGGGTTTTTGGTCTATTTGCAGCTTCTCAGGTCCTAGCCAATACAAATAGGTGAGGTTCTTATATAATTTTACACTGGCAAATTAGAACAAAACAAAACAGTGGAGGGAAGCGGGAGACACTGCGGCTCCTGC
chr2:152477457_2_chimp	ACTGGCCGCTTGACGTGGACATTGAGTATAGGTTGGACAATAACGATAGAAAAGTGGTTTGGATTCTTTATAATTATGGTCTGACATGGTTCCAGTAAAGGTGTCTTTGGTTAAATTAGGTAATACGTGGTGTATATATATACCCACAAACTATAGACACATGAACATAGCAGCTGCTAAATTTAATGCCCCAGCATTGCTTCATACTACATGTAGATTTTAATGAGTCAGCACAGCCTGCTAAACCAAGCTTCTGGCACCGAGAGCCTTTTTAAAACTCATCTACACTGCGGCTCCTGC
chr2:152481635_2_chimp	AACTGGCCGCTTGACGCTCCAGCTATTTAGGTAGTACTCAAAGTTGCCTCTTAAATCACACTGCCTCAGTCAACTTTATGGAAATGGATTTAAATAGTGGTGAACTTTCCTCCGTCATGGAGAGGAGCCCAGTGGATTTGCTCTGGTGACCTCAGTCACACTCAGCACAGTAGAGCCTTGTTAGGGACCCAGGAGGCAGCAGTCTTACCTTTCTCTGCAGATGACTATGTAAATAGTCAATGACAGGTCGCTATAAAAGTTTCAAATTCCTAAATGAAAACCAAGCACTGCGGCTCCTGC
chr2:152489334_1_chimp	ACTGGCCGCTTGACGCTTGGCTGCCTTTCTCTTCATTCCCTCTGTGTGCCACTTAACAGTATGCATTTCAACTTTCCTTTCAGGGAGGGGCCAGATGTAGAAATGCCTCACACTACAGTGGAGGAGACCTCACCAGCTACCTGTACCAGTAAGATGGGATTAGCTCAGGAAATGTTGTTGTTTGTTTGAGGGACAAGAATAACATGAAAGAAGGAGCAAGATTAACAGAACAGCTGACCTAGAGCTGCTAGGCACTGGATGGTCCTCTGTGCTTATATACACAATCACTGCGGCTCCTGC
chr2:152489334_2_chimp	ACTGGCCGCTTGACGGTAATACTTGTAAGGAAAAAGCAAAAGGCTTGGAGGAGGCTGTGGACTACCTATAGTCGACAGTATTTTCCTTTGTGGGGGTGGTCGATGTGGGACGTAGAATGTAAACTTCCTACCTTATACATTGATGTTACTTCATTGATTATAGTGAACACTTTATAGACTGAAACAAGTCTGAGAAAAATTCATCTTGAGCTGAGGAGATAGAGATGACCTGCCAAAGATTTCACATCCACAAAGTTTGTATGACTGATAGTTTTAATAAAAAAACACTGCGGCTCCTGC
chr2:152500390_1_chimp	ACTGGCCGCTTGACGGCTTAGCCCCCCAGCACCTGGTTAATTAAAACTCTGCCATCTACTGGCTCAGAGCCTTTTTCTTAGAAGCACCTGAGATTCGTTCAGCTAAAGAATCAACAGCTGTCAACCGCAGCAAATAGATCCCCTACCCTCTACCATATCCCAGTATCCTAACAATGCCTTAAAATGAGCATCAAGCCGGGTGCGATGGCTCACGCCTGTAATCCTAGCACTTGGAGGTCGAAGTCGGTGGATCACCTGAGGTCAGGAGTTCTAGACCAGCCTGGCCACTGCGGCTCCTGC
chr2:152500390_2_chimp	ACTGGCCGCTTGACGCAACATGGCGAAACCCTGTTTCTACTAAAAATACAAAAATTAGCTGGGTGTGGTGGTGGGTGCCTGTAATTCTAGCTACTCGGGAGACTGAGGCAGGGGAATCACTTGAACCCCAGCGAGGCAGAGGTTGCAGTGAGCCGAGATCACACCACTTCACTCCAGCCTGGGTAAAACAAACAAAAAAACCAGGCATCAAAACTCGGATGTCTACGGGAGTCAGTTAGGTCTCTTAAATTTGTAAAATCTGCCTGGATTTGAGACAGAAGGGAGCACTGCGGCTCCTGC
chr2:152505038_1_chimp	AACTGGCCGCTTGACGTTCCCTCTATTTATCTAAAGTTACTTGTAGTATTTCTGTCCTGTGTATGTTATGAAAAGTCACACACGAGTATGCTCATTCTTTGAGAGTCTATATTTACTAAGTCAGAAGATTTTTTTTTTTTAACCCTGAAGCATGAGAGATTTTGTGAGAAAGAAAATCTTTGCACCTTCCATTTTTAGAGAAAGGAACAGTAGAGTCAAGTGTGAAAACCAGCCACTGGGTTTCTTGGGAAGAAAAAATACAGTGTTAATGAGTAAGAAATGTTCACTGCGGCTCCTGCG
chr2:152505038_2_chimp	ACTGGCCGCTTGACGGTTTTGTATGAAGAAAGATATTAAAATTTATCTAAGGGCAGGTTGAGTTACAAGGAAAAAAATGGATAGAATTAGAAAAAATTCCAACTGTGACTATTTTAAAATGAAATATTAAATTTGTTACAATTGAACAAAGGAGAATTTAGAATTAATGAATTGCTTTTCTTGTAATATTTTCTTTACTCATTTCTTCTTATTTCTTTAAATAAGGAAACCCAAGTCATTACTTGGCTTATTATTACAAGTTATCAACAACTTAGTAAAACATGCCACTGCGGCTCCTGC
chr2:152506898_1_chimp	ACTGGCCGCTTGACGATAGGGCACTGCACAGCTTTCACAGGTTGAATTCAGATTGTACACACACTCCCTTTCCTGTTCAGTTTTCATTTTCTCTTGTTACTTGCTTTTATCACAGCAACTGCTAAAAAAACAGTTTCGCAAAGGTAAGATGTTATGGAAAGGAAATGTTGCGTGACTCAGGGTAGAAACTTGAACCACCTCAGGCTAGTGGCTTGTGCGGTCTCTGATTTTGAGTCTTGTTGCTTCCTTTGGAAATAATCCCATAGCTTCCATTCATTTCACTGTCACTGCGGCTCCTGC
chr2:152506898_2_chimp	CTAACTGGCCGCTTGACGAGTGCTTGGGGGTGCCTTGGCACTCAATTTGAGAACCACAGATCTAGACATTTCTATTTAGTTCATTATTTGGCTGTTAGCTAAACATCCATTGTGTTTATGGCACCAGAAATTTTTATGTCTGTATGTGAGAAGCTCTCAAAGCCATTATGTTAAAGAAACTAAGATGCTCCAGCACTTTACCCCTCCCTTTTTTGAATTAGGTTGTATCATATTCTGGTACTGAATAGCTAAAGTTTATTGAACACTTAGGCACTGAGCTTGACACTGCGGCTCCTGCGA
chr2:152520956_1_chimp	ACTGGCCGCTTGACGCTACATTGTTTATTTAGGAATAGGTATGACTTAGAGTGCTGATGCCAGGGGATAGACAGGATGATAAATAGGTATAATACTTTAATTGACTACTTAGCTCAGTTGTTTAGCACGTGAGAACTTTGGGGAGGCCAAAAGAATAGATCTGAATTCTTTCTGAGGCTCTCTTACTCTGCCATGGTCTTTTGCCAAAGATCTCACTTTGCATCCAAACCTAGTATCTTAAAAATGTGTGTGATTGGTCATTTGGGACATTAGATTCATGACATGCACTGCGGCTCCTGC
chr2:152520956_2_chimp	ACTGGCCGCTTGACGTGAAAGTACCTGGGAAAAAATCCATGACCAGCACTACAGAAGGTGTGCTGTGTTAAGAGGAGGGTTTATACGAGTGCTGATGTCTGGACATCTCTTTTGGCTCATGATTAATTTCCTACTGCAAACTCACCTTCATAAACCAATATAGCTCAACTGAGAATTGTGGTTATTAATGTTGACATAAATGTTAACATATGTCCTCAAGGAATACTGTCATCTCACAGAGGGGACAAAAAATAGTTGCATCGTTGTCTTTTTTTTTTTTAATTCCACTGCGGCTCCTGC
chr2:152522796_1_chimp	ACTGGCCGCTTGACGCAGTGCAAAAACAGACTAATAGACAAATATATCAGTATCTGTTATCCAAACATACTTTATGGTTTGAATAGCTGTTATATGATGCTGTCAGAAAAAGCCTCAGCTATAGATTTCCAGTCTAAAAATATTACTACCAATCTTATTTGTGAAGCCTTAAAATTATGACTGTGGGGTGGTGTTGATATCCAACATAGAGGACACCCCCGGGCCCCGATGCCGTGTGCACGCAAATATTAATACAAATATTAATTTTACTTCTTGGATACAAATCACTGCGGCTCCTGC
chr2:152522796_2_chimp	ACTGGCCGCTTGACGATTAATTTTACTTAAGCATATAGCATGGACATAGTATATGTTATTTAGGATACATGTTAACAGGAAAGGTACACAAAGTGATAGATAATGTTAAATAAATTGATTTCCAAAAGAAACTATATAAATATGTGTGTGAGGACTTACGGAGAAATTATTTCAGGTTTCAGTTTCATGAAAAATTACCATATGGACATGGTGAATCATGGAACTGGTCATTGTTTGCCTTGGCTGCTAAGATGCTCAGAGACAGATTTGTGGCCTGAGCCACAACACTGCGGCTCCTGC
chr2:152525097_1_chimp	AACTGGCCGCTTGACGCAGATAGTGAAACGAGAACATCTGTTTCCAAACTCTACTCACAAGTTTTTCATTTGTTGCCTGTTATACCAGGGATCTGGAAACAAGCCATTGAAGCAAAAATTATAGTAGGTAAGGGTTTCTTACCGAAGTTTTGTTTGTGGCTGCTCAAATGATTTAGGGGGTGCCTATAGAACTTACAGGTTGTGGATTCATAACTGTGCCCCTGCTGGATGATCAAGTGGAAGTGGTTAGTCAAAGAATTCAGGACATTGGAGATGACTAATGCACACTGCGGCTCCTGC
chr2:152525097_2_chimp	ACTGGCCGCTTGACGGATGGGTGTAGATTCCACCAACATATAATCCAGTCCAGAAGCTGTTAGAGGTGCCATCCCTATGCTGGGTTATAAAAGCTTCCTTCTGTGTTTGCTGTTGCTGAGGGTGTGATTGGTTATTTTCTGTGGTGATTTGGCATGAGTGGACCTTGCCTCCTGATAGCTGGCTGTTGCTTTGCATAGTAGCCTTGGGGCAAGGGCCCAACGGAAGGGTCAGACATGGAAAATCTCCCCTTTCTTTACTTATATAAAGCGATGGAGAGAAGCAGACACTGCGGCTCCTGC
chr2:152529521_1_chimp	ACTGGCCGCTTGACGAAAGCAGTTTCCTTTCCTTTAAGACTCACTCCAGGTCTCTGATTCTTTGATTCTAAAACACTGGAAAAGCAATCAAATAGCAGATGCCAACTCTTTGTATGTTGAGCTTTTGGAGTTTTGGAAAGTTGGGTCTGAACCTAGAAGTGAATTTACATTACGTCTTTCCTCTTCTAGAGGTTTCCTTTGGCCTATAGCTTTCATATGGGAGAGAAAAATGCTGGCCTACCCTACAGAGATTGGAGTCAGGGGAGAGAAAAAGGGAGAAAGGTACACTGCGGCTCCTGC
chr2:152529521_2_chimp	ACTGGCCGCTTGACGGTGAAAAGAGGAGAGGAAACAATTATTCCTTTTAAAACCATCCTTTTTGGTGGCTTGATAGAAATACTCTGTCAGAAATGCTGTTTGGTATTCGTTGCCAGAGCTAGACATCAAGGGCTTAGTCTCGTTTGAAATGTTTAGGCTTTAGAAGGAGCAAGATAAGTGGGGAAGGAAAAAAAAGAAAAGAAACTTTCAGGCTGTATTTTGCCAAAATGTATATCACAGTGCCTGCCTTCCTGCCTAGCAATACAAATGGAATTATAGATCCCCCACTGCGGCTCCTGC
chr2:152534617_1_chimp	ACTGGCCGCTTGACGCCCTAATGTTTTATTTGTATGATACATGACCATCTCTGGGGACTCTGAAAGATCATCTGTACTTTCTTTTTGTTTGAAAGGCATTCCTAAGTAAGAGGAGTAGGATTAAAGAAACCTACTCAATATTACATATTAGAAAATGAGTTATAGGATGTTTTGGTCAGGAAAGACTCATTGAACTAGAATAAATTCTCACTAGTCTAAATAAAAGAAAGCATTTGGAAAAGTCTCATCAGAGGTTATTTTCAGTCTGAGAGCTGTAATGGAACACACTGCGGCTCCTGC
chr2:152542764_1_chimp	ACTGGCCGCTTGACGCCCATACATACATTCAAAAGCTCAAAGGCTATCTGGATCCAGCTGTAACCAGGAAGGTAAGATGGATTTGTTTCCACTCTTTGTTATTGCTTCCTTATTAGCGAGCAGAATCCTCCTGCATTGGAAGAGACCTTCCTTCCTCTGCATTACAGCCTCTGCCAGAGCCTCCACAAAAAACAACCTTGGGAGACCAACAACGTAAGAAGACAAAGGAAAAAAAACAACCTTCTCACTTGAAGATGTGTATAAAAGTTCTTTCCTGACATGAGACACTGCGGCTCCTGC
chr2:152542764_2_chimp	AACTGGCCGCTTGACGGTCACGTACCTCTGATGGTTGTTGAGTCACTGCTATTTCCAATTACATAGGGCAGTGAGTGCAGTCCAGAGGTGTTCAGGCCCCTAGAAGAGCAGGCTTTGCAAAGGGAATACTTGCCTTTCAGTTTTTTATGCCTTGGTGCATTTCCAGAGACCTTGAAAAATCACTGGGCCTTTGTCATCCCAGCTGTGCACTCACATCCTGTGTTGATGCTTTTAGCAGCTCCCGCCTGCCCCCCCAACCCCTGCCCCTGGCCTGAGAAGGTAAGTCACTGCGGCTCCTGC
chr2:152548663_1_chimp	ACTGGCCGCTTGACGACGGGTATGACTGTATGCTGAGTCCTTTGAGTGCTCCTAATGAATCATTGAAACTGGTGGTAGTACTGGGGTCCCTGACCCATAGGAATATTGGTGAATACTGCTGTGTGTGTGGGGTAGGGAAATAAAACCTACTTACCTAAAGGCACATTACATAAAACAAGGACTTTTTGTAGTCCTTTCTCAGTAGTTAATTTTCATGGTGAGGAAAATTTGTGTGCTCTGCAACAAAAAAAGTGAGGGAAGCCCATTTTAGAAGTGAAGATATTTCACTGCGGCTCCTGC
chr2:152548663_2_chimp	ACTGGCCGCTTGACGTTCATATTGTGTTAAATTTATTATAACTAAGCTTCAGTTATAGCAGTTGCTAAAATATTTTGTGAGAATATGTGTTCTTGAATTATAGAAATTCAGACGGCGTGTTCAAGAATCTACACAAGTGCTAAGAGAACTGGAAATTTCTTTAAGAACTAACCACATTGGGTAAGTATACCCCTTTAACATCTTAGCTCTAAAGCTTTTGGACACTTTACAAAGTAACTGAATCATATCCAAAGAATTGAGCTTCCTTATGGGTCATTATAAATTCACTGCGGCTCCTGC
chr2:152558800_2_chimp	ACTGGCCGCTTGACGTGCTTTCTTTAGGGCTTAAGTTACATATATGGAAGAATAGTCTAACAGTTGGTGAAAGAGGTATGTGATAAATCACTAGGCGATGCAAAAGAGTGACTCCCTTTTTCTTTTAAAAATGATGTCTGCATGTATATTTGCATATGCTAGTAAGTGCATAGAAAATGATTGCAGAAACAGATACCAAATGTAGTGGCACTGGAGGGAGAGGTAACAGGAGGCTGTTCCTTTTTCCTTGATATGTATTTGTATTGTTTTGATTTTCTGCCCATACACTGCGGCTCCTGC
chr2:152567240_1_chimp	ACTGGCCGCTTGACGTCAGGCTAATAGTGACTCTCCATTCATATGATGGGTTGCCAGCCTCCCCTTTCATTTGCTCCATTCAAAAAGTATGCACTGAAACCTTTGATTAGAGGCTCTGATCTAGCTCTTATCTGGTCCTCTAATGGGACATATAGACAGCGTTCCAATGCCTGATTTAAAAGTTCATTAGGAATTTTGTTTACTTTTTTCTTTCTTTCCCTCTTTCTCTTCTTGATCCCTCTACCTCTCCTTTGAATTATCTGGATTCAGCTGTTTCAGCTCTATCACTGCGGCTCCTGC
chr2:152567240_2_chimp	ACTGGCCGCTTGACGTTCTTTTGGCTGTAGAGACAGTCAGAAAAATGCCTGGCCCCTTTTTTTAGCATCATATATTTTATGAGTTTAATTGATAGAAAAAATATGCCCAAGTGATGTCATGTCTGAAGGATAAGAAAGAGGAAACCTAAAACTCCAAATCTTGGTTAAAGTTCTATTAGCCCAGACCTTGGAACCATAAAAGACTGGTACAATTCTGCCAAATTCTGTAACATACCTCATTGGTGTTGCATTTCAGTGGGTTGAACCCTTATGTCAGCTTCCGAACACTGCGGCTCCTGC
chr2:152571115_1_chimp	ACTGGCCGCTTGACGAGCCTCTGGCAGGGGCAGGATGGCGTTGGAGTGTCTTCAAAGCACCTCTCCCTCCTCCTTTTCCTCCTTCTCCTCTCCTGGCTCTCCCTCCTCTGAGATTTGAGAACTGCTGGTGGAGAGGAGGGCCCAGGGGAGTGCATTGCTGCTGAAACTGATTTCAAATTTCAGTTTAGGGAACATGCACCATTAGCTGTTGACAGAGTCTGGGATCATGCAAGATGTATTACATGGGACAGGACTAAATAAAGCTCATGTGCGCCAATTATCCATCACTGCGGCTCCTGC
chr2:152571115_2_chimp	ACTGGCCGCTTGACGGGGAGTCCATGGAGAAACTGATGCTGCCTCTCACTGGAGCTTTTAAAGTGTACCACAGTGAATTGGAGGGACACTCTCCAATTTGGTTCTGCTCAAATTATGTGAAGTTTCATAATAGCTTCAGGAAGAAAATATTATAGTAACCGTTTCACTTTATGTAATTCTGTAACAGAACACATGCCAAGGGTGTTAGTTTGCCACAGAGGTGCTCATGCCTCCTACTGAGTCACTGGCTTAATCCCTGCAAAGCTCAGGCCTTTGTAGAAAGTTCACTGCGGCTCCTGC
chr2:152581080_1_chimp	ACTGGCCGCTTGACGCTCACACATCTTACATTTGGACATCTTTGAACGGAATTATTTACCTTTTCATTTATCCTAGGGCCTAAGGAATATAATAGTTAATTTCTAAGATCTCACTGAGAGGAATGTAATGAACTTAATCTAAATTTGGTATCTTATTTCTAGGATAAGTTAAAAATAATTGCAGTACTCTTTTGTTGTTGTTGTTGTTTTTGTTTTAATTTTTATGTTTTTAGAGAACATGGAATAATCCAGTTTGAAAACCGGTTTTGTTACATGTATGTGGTTCACTGCGGCTCCTGC
chr2:152581080_2_chimp	TCTTCCGATCTAACTGGCCGCTTGACGTTCATTGGGGTTGATATTGGCACTTGATCATCCACCATGCAAATTTTATGAACTCTTTCATCATAGTTACTTTATTTTTGCTGGATGCTATGAAAAACCGGGCAAATACTGGCACTGATTCTGGGAGTGTATAAGCTTAAGTGGGCTTGTCACAGACAAACAATAATGCAACAGATGAGCATGGTTGAAAATGGAGACTGACCACAAAAAAAGGAGGGATTACACAAAGATAATATGACACCGAGGCACTGCGGCTCCTGCGATCGCGTCGAC
chr2:152586164_1_chimp	ACTGGCCGCTTGACGGTTTGGTTATTAAAGGCTCAACTCCCTCCCACTTTTGACCTTCCAGTACAGAAAGATGGAGCCTTGTTGAATGAGTCACTCGAGGCCACCAGCACTCTTGTGCACAGCACTCTTGGCAGTAGTTGTTCTTTTTTCTGCCTGTTGCTAGAAGGCTTCCTAAGAAAGCTGATGTGTGGTTTAGCTACTGGGCATCTGAAGGCACTCGTGCTACACATTATTAAGTTGATTTAAGAAAGCCTGTCAAGTTTTATTTATAGTGGACCAAATTGGCACTGCGGCTCCTGC
chr2:152586164_2_chimp	ACTGGCCGCTTGACGGCAGGAAGGAGAGTGAAGATTTTGGTGTGCTTCCAGCATCCCTCTGAGTTTAATCCCATCTAATCTAACCTCTCAAGCATTTGAGGGTATAGGATTGTAAATCTAGCATGAGACCATCCAGATAACTTCCTAAGTGGTAAAGTAAGGGTACTCACATTTTTCAGTCTCTCATTGAACTATAAGCAATGTATTCTCTCAAGTCTCAAACTGTAGGAGCCACAGCCGTAGAGCGTGTATGTATTTCATGGTATCAGGCCAGAATTAGATTGACACTGCGGCTCCTGC
chr2:152594366_1_chimp	ACTGGCCGCTTGACGAAAACTGACATGTTTGAGGCCAGTTGGCAGGAGGGCAACAATCCTAAAAGAGATCACTATGACTGCAGACAGTATTGTGACTTCCGGCCTAAGTTCCCTTTTATGACTACTTGGAAGGTGGCTGCGTCAATCCCTTGGCTCAAGTTTCATTTTAAAAATCTGCCATGTGTCTAAGGACGTCGCTGTTTCCCTAGACTGAGAGTGAGCTGGCTGTGCTGGCCATGCTGTTAGTACCACCGCACGAGGTACTGTTGAGGACTTGTCTGCGGACACTGCGGCTCCTGC
chr2:152594366_2_chimp	ACTGGCCGCTTGACGAGAAGCATCCCTGGCTTGTGTAGCTTTTGAAAGATGGAGCTTTTGAGTCTTGATTTAAGCTTTTAGTTTCCCAGCTCCCCTGTCCTACCCCAAACTGTTCTGCCCACTGCAGCTCAACAGCCATTCTTTATTCCTTTCAACACAGTGGTATATGTGGCTACTGCCCAGCTCTGTAATTCTATGTATCAGTCTGCCAAGAATATATAGTCAGACTCGGTTTTCATTCACAATTGACTGAAACACACTCACTAGAAGAAAATAGCCCAGTGGCACTGCGGCTCCTGC
chr2:152599989_1_chimp	ACTGGCCGCTTGACGGACAGCCACAGAACACCCCAGAAAAGTGGTTTTGTCAGGCCATTATGGCCCTCATATAGCCCTCAGACTGCTGGTGCACTCAGTAGATGGTAAAAGATGGTTTTCACCTAGGACTAACTATGAAATAACTGTTTACTTCACAAGGCCCTGAAAAGAAAATGGAACTTTTGTTCTCAGGCAGGCCCCGAGAAGGGTCGTCTAATCAGTCATAATAGAGTGTGCCTCTAAAACGGTGCCTTCCTGCAGGGAGCCTTGCAGATCACAGGGGCCCACTGCGGCTCCTGC
chr2:152599989_2_chimp	ACTGGCCGCTTGACGTATTGTAACAGGAGAAAAAGAAAGTATTGAGGCAGGCGCCAGGCAACAAGGCAAGAAGGAAACACTTAAGCAAAGGGCCTTTAATTTTTATATAACTAACCCAGAAGCATATTTTATAGCCATCTCATAAGAGTCAGGCCTCAATTTGGCTACAGACTTTGCATGGTTCCCTGGGAGCTGTTGCTGGGGAAAGCCAGAGACTGTTACTCACCTTGAAGAGGGACAGAGAGGTGGCTGAAGTCTGGGAGTGTGTTCACTTCAACATCTGGCCACTGCGGCTCCTGC
chr2:152611679_1_chimp	ACTGGCCGCTTGACGCATAGCAGCTAAAGAATGCCTAAAGCTCTATGCAGTCAACTACTGTAGTGCTAGTTAAAGGGAACTGAGCTGAGTGATGTACTCTGCCAGAGATGCTGGATTCTTGCAGGGCTCCTGGGATCTCAGGTCATCTTCTGCTAGCAGCCTTTTAGTACGGGAGTCAGATAACCTCTTGCAGCCTTGCTGCAGCTTTCCTCTCCTTTTGAGCTTCGTCTGGGTCAAGTCTCATTGCATCCTTCATCTGGGCTATTGGGCAATTTGTGTTCTTGGCACTGCGGCTCCTGC
chr2:152611679_2_chimp	ACTGGCCGCTTGACGTTACTCCGGGGACCCCACCTGGGCAGAGAAAGTCAAGCCAAGACTGTAGAGTGATGAGTCAGTGCTTAGAGCATAAAAAAAAAATAATGAGGAAATGGACATCAGAGACTTCCTCCTGAAGCTGCTAAATTCTGCTTCAAGTGTTTGTGGCTTTAGAAGTTCCACTTTTAGTTCTTAGGAGAAGGAGGTTTAAAGTTTCCCTTTTTCTCACTCCCTTGCAGAAGAGTTTAGCCAGTTCCCTGAAGTTCTTCAGTTAAGAAACAGAAACTTCACTGCGGCTCCTGC
chr2:152617282_1_chimp	AACTGGCCGCTTGACGAGAGGAATGCATTGAGGCAGCATATTTATTGGAAACCTTTGAGAGGTGATGCTCAGTTGAAAACTACACATAGTCAGCGTATGTATACACATGTGTGTGCAATCAGATACTGGGGGTTCAGTATTTCCTTATCACAGATTTTGGGAGCAACAGTGTTTTCCCATCTGGAGGAGGCTGAGTTAATTCTGTGGAACACCCATTTGGTTGGAAATAAAAACACAGCATGGATTTAATTCATGCCACTTATTTATTTTTATTAGGACTTGAGCCACTGCGGCTCCTGC
chr2:152617282_2_chimp	ACTGGCCGCTTGACGTTCTTTGTATTTTTTTGCTTTGCTTCCACTCAAAACCAGATTTGGTGGTTGCTGTGTAAACAGTGAAATACAACACAGGCTAGGCTTAATGGCATTCACCAAAAAAAGGGGGGGGATGTGCAAAGCAAAACCAATCCATTTTATTATCAGCTAATCCCAGCTATTTTATTTGGCCTTAGTATTGTTTACCTTACATGCCAGGTATTTATGGAGTGCCATCCCTGTGCTTGGAATTGTGCTGAACATAAGAACACCAAAATGCCTGGAGAGCACTGCGGCTCCTGC
chr2:152621589_1_chimp	ACTGGCCGCTTGACGCCATAAGTGTCCACTAAATGATTGTGAGGGATGTCTTGGAAGCATTATAAGATCCTTATGAGTCTTTGATAGCTCGAGATCAGGCAATTTCTACAAGGCCTTTAATCTTTCTTTATTATTCATCCTTATTTAGACTGTTAATACTTAGTGATTGAAGCCCATTTGGTGAGATGTTTTGCTAGTGTGTTCAGTAACTCTCTCTCTCACTCTGGAACCAAGAGGCCAGACAGAATCAGGATGCCCAGTAGAATGAAGAGACAGAGCTGAGCTCACTGCGGCTCCTGC
chr2:152621589_2_chimp	ACTGGCCGCTTGACGAATATTCTGAAGCCTCCTGGGAAGTCAGAAACCTATGACATCACTTGGCCTCTGGATCCACAGGCAACACGAGGGTCTTATCTCTTCAATGGGCAGGTGTGTTCTTGGAGACCAAGACAGAAGACCAAGAGGAGAGCCCCATAGTTTATCTAGTTGAGAGTTTTCTTTGTATTTTATAGAGAAAATAGTAGTAGTGTGAAATATGCATTTGAAGAATAAGGCTTCCTTCCTCTCAAGTCTGTGATAGAACAACCTGGCTCCCTTTCCCCCCACTGCGGCTCCTGC
chr2:152635551_1_chimp	ACTGGCCGCTTGACGCATTGATTTAAGAATGTATTCCAATATCAAACAGCAGATTTCAGCAAATACTGCAGTTACTTTTGCACCAATAATTTGTCCACGTGCAGAGTTGAGTCAGGCAAGGGGGCCCAGAGCTGGTACCCGACGTCCTAAAGAAGCTGCTCAGGAGGCTGTGGGGGAGTGCCTGCCCCGGGAGGGGCCACACTGCAGACAGAAAGGTTCACACTAAACCTTGCTGAATAGGGAGGGGTTGTTAGCTGTGCAAGGCTGCTTTGGGTCCTAGTAATCCACTGCGGCTCCTGC
chr2:152635551_2_chimp	ACTGGCCGCTTGACGAATACAACCTATGGTCAACAGACAAAAGGCTGCCCCCTGCTGGAGAGTCAGAGAAATGCAAAAAGAGTTGTAATCCCAACACTTTGGAAAGTCAGGGCAGGAGTTTGAAGGTGCAGTGAGCTATGATGGAACCACTGCACTCCAGCCTGGATGACATTGTGAAACCTTGTCTCTAAAACACACAAAACCTTAGGCTTGCTGCAGATAAGGACCTCTGAGCCTACGGGCCCACCCATAGGCTATTCTTGTAAGAGAAATGGAATAGTTTTGCACTGCGGCTCCTGC
chr2:152649136_1_chimp	ACTGGCCGCTTGACGCGCTGAAGTTCCTATTTTATGTTGTGCTTATGTGAACCCCTTGGTGAAGGTCCCTTTTCCTTGGATGTGTAGTTATATGATCTTTTTAAATGTACAGATATTTTGCTATAAAATCGGTGCAGTTTTTTATGGTTTTTACACTTCTCTTTAATTCCCACCTAAGCCTCTGGGTAATATTGTAAATATTGTTTTAAAATGCATCAGCCTATGCTATACAATCTGAACGTTATTTTAACTTATAGTTTTTTTTAATATATATATTTAACTATACACTGCGGCTCCTGC
chr2:152649136_2_chimp	CTAACTGGCCGCTTGACGAGGACAGTTTAGGGAACAAGTTACCTACCACATTTCACTTTAGTGTACCTATTTACAGAAAGATTAAACTGCCACCTGCGGGCACATTCCCATAAATGTGTACTTTAAAAAGAACATGCCAAGATTTTGTCTTTCTGTGGACTCAACATTCACTTCGATTAAAAATAGCAATTTGACCAAGTTGGACTTCCACTACAAAGCAGCTGTTTTCCAAAGTTCAATGCTGACATATATATATATTAAAATAATTGCCTATTTATTAATCCACTGCGGCTCCTGCGA
chr2:152656684_1_chimp	ACTGGCCGCTTGACGGCCTCCTGGGTTCAAGCAATTCTCCTGCCTCAGCCTCCTGAGTAGCTGGGATTACAGGCGCCTGCCACCAAGCCTGGCTCATTTTTGTATTTTTAGTAGAGATGGGGTTTCGCTATGTTGGCCAGGCTGGTCTCGACTCCTGACCTCGTGATCTGCCCACCTCGGCCTCCCAAAGGGCTAGGATCACAGGTGTGAGCCACTGCACCTGGCCTATTCCTTGCTAATTTTGTAGCTTCCCCCTGGTTCCAAAAGTATTGTCACAGAAACAGTCACTGCGGCTCCTGC
chr2:152656684_2_chimp	ACTGGCCGCTTGACGAGTAGTATGCTTTAAGCATATGGATTCCTGTGCCAAATAAATACACAAGACTTATGAGCAGGACAAGATTTAGGCTGAACAAACAAAAATAATACTGCACCGTAAGACACAACCTTTGAAAAGTGGATAGTTCCCATATCGTCCTCTTTCATTCACTCCAGGGATTTCATTTAACCCACCATAAGCTGCTAGAAAGTACAAAGGAAGCATTCACTCTTCACTTACGATGTGACTCAGACTCACCTGTTTCAGCTCTAAAAAAAAACCCACCACTGCGGCTCCTGC
chr2:152740552_1_chimp	CTAACTGGCCGCTTGACGATTTCTATACATACAAAATATAGATGTGTATATATATTTGTGTATGTGTATATATTTGTATATAAATAGAATATATACACATTATAAATGTGTATAAATACAAAATAATGCATGTATATATTATGTAGTCCTAGCTACTGGGAGGCAAAAGGATTGCTTGAGCCCAGGAGTTTATTATACAAAATAATGTGTATATACATTTTGTATTTGTACAAAATAATGTGTACATGTATACAAATATAAATGATATATATACCCAAATATCACTGCGGCTCCTGCGAT
chr2:152740552_2_chimp	AACTGGCCGCTTGACGAAGTGAAATATTTACACACACACACAAATACAAATGAAGTTGTTTTATAGTCAAAACCCTGCCCTCTAGTGTTTATGGAAAATATGCCGTTATTTCAGAAATGTCAGATTAAGTATATTCTCTATGTCACCAGTAGAGTGAGTCCTTGTACAGGGAAACAACTTCTCCACATTTTGAGAAAGTTGAAATCTTCAGACTTTATTTTCTTCAAAATTAAATTGATATATTTTATCAATATGTGACATCATACTTTTATAAAAATATCTTTGCACTGCGGCTCCTGC
chr2:152860914_1_chimp	TAACTGGCCGCTTGACGGTTTATTTGAAGAGTCCTGATCCAGGCTCAGAGGGGTGTTAGCTATAAAGTCATTAGAGTGCCTCTGGGGGCTACGACCTGGAGACGAACACTGTGAATAAAAACAAACGTGTTTCTGTGAAGTGTGAGAATGGAGGAGGATAAATAGCAGCAGAACAAAGATCCCTTATTTCACCGTGGTGGAAAGAAAACTTTCCTAAGAGCCCCCCAAGGCAGGATCCTTGGGGCATGCCAGGCCTCATCTCAGGAATTTGTGCTACATTGAACCACTGCGGCTCCTGCG
chr2:152864782_1_chimp	ACTGGCCGCTTGACGTTACAGGCTGTGGGCACTCAAAGCCACATTCTTTGGGCCATATTCTTCAAACTAGTAAAGAAATTATCACTTTTACCAGCCCTGTTTTGCCTGACATTCACAAACACTCCTTTTGTATATGTACATATAATGTGCTTATTCATTTAGTTTAATGTCATTTTGTGCTTATCTTTCGTGGTTGACTGTGAAATCCTTGAGGGTAGCTATAATTCGTCTTATACATGCTTGAACTCCCACCTGTAAGTTCTGAGTTTGCCAAATAGCAGATGCCACTGCGGCTCCTGC
chr2:152864782_2_chimp	ACTGGCCGCTTGACGTCAAAAAATGTCAACTAAAAAAAATTAGCAAACAAATCTTCAGGGCCTTTGCATATTTACCCAAAATATTGTGGTTGCAGTTCTTGAGCCTGGTGAAAGTAATGGCTAGCAGTGTCTGTGTCATTCACCCCAGGGAATTTCCCACTCAAGTAGGCCCCTATTACGTGTTTGATGATCAGATGAAAAGAAAGTGAGGAGGGTCAGCTGTTTGACTCCACAGTGTCGAAGCTCATGATTTAACATTATGCTTTGTAGACATTTGGCCAAAATCACTGCGGCTCCTGC
chr2:152920788_1_chimp	ACTGGCCGCTTGACGTGGTTTGCTTCAGCTGGCTTTGCTTGGATAGAAAAGAAAGTAAGTGGGTCTCTAATTTCTGCTCCTTATCTGCCACTTTTTCTCAAAAGGACAATGTGCCTTTTAGGTGAGGGCTTCTCTGATTTGTTTTTTGGAGACTTTAATATGCTCAGAGCAGGAGTGGTGCCTCTGTGTTCTGCACAGTGTCTGGCTGCCAAGGTGATGCTGAAGCTCCTTTCACCACTGCTCCTTATTTAGTGCTGTGCTGCTAGCTTTTCCACTCATCCCATACACTGCGGCTCCTGC
chr2:152920788_2_chimp	ACTGGCCGCTTGACGTGACTCATGGGTGAGCCATAGCACCATGCCTTCCACGGTGTACCAGCCTTTGCTTTGATTCATTCTGTGCAGGTTACATAGGGTGTTCTAAGCTCTCCTTGTCCTTTGAGTCTGAGCCTTATTTTTCCTTGCCTGATGAACATTTGGACTGTAACACTCAGGCTGAGGAAATTGGCCACATTAAGCTAAGTTACTGTCTTTGTTTGTTTGGGCTGCTGGAACAAAATGTCATAGACTGGGTGGCTTATAAACAACAGAAATTGGAAGTCCCACTGCGGCTCCTGC
chr2:152924186_1_chimp	AACTGGCCGCTTGACGTCTGGCCTTATTAAATTTGGGGTTGATGCCAGGAAATACCAGGGTGCCTCTGGTCATTAACATCCCTCCCTTCATGCATCAAGTCCTCTCTCTCTCTCTGTCCCTCTCTTTTAAGTTTACATATTGGTTCAGGACAGAAATTGGGGGGTTTAACACTTTGAGCTTGTGAGAGGGCCACTTCGAGATGATTTAGCACACCATGAGTGCCTGGTTGCTCACTGGCAGGTCCTATGCTAATAAGCACCTGCCTGAAGTGTGCTTACACTTTCACTGCGGCTCCTGCG
chr2:152924186_2_chimp	ACTGGCCGCTTGACGGGCTCAGCCAGATTGTCTTATTATTTAGATGATGGCTAAAAAGTAGGAGGGGGTGGAACAGTAGCTCCCATGATAGGAAAATGAAAGCCTTTCTATATTTTTCTGTCTCTTCCAAGACACCTATTTTTAGGAAATGTGAAATTGGCAGGTATGTGCTGTCTTCCATTCTTTATACCTGACGGCTTCAAGGATACAGGCCAAACTGCAAAGTGTTTAGAGAAGAAAAATGCAAATGTATGCCTTAAAAAATTAGTCAGATAGGGGAGAGATCACTGCGGCTCCTGC
chr2:152925791_1_chimp	ACTGGCCGCTTGACGCCTGGGTCCTTGAGTGGCTATGATGAATAGAGTCCTCCGGCTGATCTGCACTGGACATGTAGTATGATCAGGAAATGCACTTATGTTGTGTTTGAGATTTTGAATTGTTGGACGGCATAACCTCGCCTACCTGCTTGTGCCAGTTAATAAGCTATTGTTTCTCAGTGCCTAACCCACCCTTCCCTAATCCCGTGTGTCTGGAGCTGGGATTTTGCTCCTCACGTGCCTCCTTGGCCAGCTGCTCCTGTTATGTTTCGCCAGTAGGGGGCACACTGCGGCTCCTGC
chr2:152925791_2_chimp	ACTGGCCGCTTGACGGCACACACAGAGAGACCAGAAGGCAGGAATAGGGCAAAGGGAGGGGCTCTTGGCTCTTCCCTGTTCTGCTTGCTGTCCCTGTCAGCATTGCTTCATCCATGGCTTCTCACCCTGACAGTGTCAGTTGGTTCCAGTTTCCAGCTTCTTCTGGCACGTTCAGGACTAGTTTTATCGTTCCCTGCCAGAGGCACCAGCGCAAGATGGGTAGGCTGCCCCTCTCAGACTCCATGAGGTGCCTTGTCTGAGTTTCCAGTTTCTGATAATCCTGGCCACTGCGGCTCCTGC
chr2:15298997_1_chimp	ACTGGCCGCTTGACGCCCAAAATCACTCGGAGGTTTTGGTGTTCAGAGTACACTCAGACTTCCCTCCCTCTTTCCAGCATCTGACTTCAGTGACATGATGCATGGGTATGAAAGCTTTTAGTCTCTAAGAAGCTTATGAAGAGCTCTCTGGGCAGCTTCAAAATCTTCCATATTCAGTATTCAAAGTGATATGGCAAAATATCACAGGCTGCAAAAACTAACAGCACAAAAAGCCATTCATAATTTAAAAAGGAAATTGTGAAGAGTTAAATTACTTGATTTTCCCACTGCGGCTCCTGC
chr2:15298997_2_chimp	ACTGGCCGCTTGACGCCTCAAAACTTGGCAATGCAGTTCTTCAGGGAGGTGAATAAAGTATGATTTCTTTAAAGAATATGGTCAAATCCCCGTAAAAACAAAATATGCATAAATATTCATGACAACAAAATGCTCAATGACTTAATCTACTGCTTACTAGTAGAGGTAATAAATCTATTCTGGTTTAATAGTCTCTACATTTCTTGGTAATATTATTTCGAAAGTTTTAAACAGGTGGTGTGTTTCCCCTTTAGGGTTGTTATTTTACTTGAGATAATTTTCTACCACTGCGGCTCCTGC
chr2:153071528_1_chimp	ACTGGCCGCTTGACGGGACATTATGTAAAGGGGTTTTATAAGCAATATCTCAGAGACTAACTCTGTTATTAAACAGGGGCCAGAGCTCCAGAGTGGTTTTAACTAAGAAGTTTTACTGACCGACAGAAATTGGCTAATCTTTGTTTATTGGAATTTGTTTTGTAATTTTCACAAGAACATAATCCCCTTTCTGAAGAAATTATTCCTTGACAGAGGTTGGATAAACTGTGGCTCTTGAGCCAAATCTAACCTACAGCTTGTTTTTCTATAGCCCATCACCTTCTTCACTGCGGCTCCTGC
chr2:153071528_2_chimp	ACTGGCCGCTTGACGTTGTACAGCTCACTAGCTAGGAATGGTTTTTATATTTTTTATGGGTTTTAAAAAATGTAACAAAGACCATATGTGGCCCAGAAAGCCTAAAATAGTTCTATCTGGTTCTTTACAGGTTTGCCAACACTTGCCTTAGAAGACAGAAGCTAGTAGGTTCAATTCATTGCACCTTGTTTCCTGTAACTAGCTCATCTCTGTTTCCTTCACCACAAAACAGCTGGAATAATTTAAAGCATTTTTACCTCCTTTACTGAAGAACCTTTAGTGTGTCACTGCGGCTCCTGC
chr2:15313347_1_chimp	ACTGGCCGCTTGACGTTAGCTCTATGTGTCTCAAAAATCCTGCAAGAAGATAGTATTATCTTGTTTTTACACAGGCTTGGAAGCTTATGTAAATCTGCCAAACTCAGAAAGGCAGTTCATCTGTAAAGACAGGAAACAGAAGACCCAAAATAAAATCGATGTCTTTCTTGATCAGTACCTATCAGGCGATTGACAATGTTACGCTATGACAAACAATTAATATATGCCATTTTAAGAATGTGAATGAAGATATTCTTAGGATAAATTCCTAGAAGTAGAGCTACTCACTGCGGCTCCTGC
chr2:15334557_1_chimp	ACTGGCCGCTTGACGTACATGCACATTTATATTTGTATTTATTTAAGCTCATTTATTTTTCTGTGTTATAAAACTAATACAAATTCACTAAAGATGGTTTGCAAATTCAAAAAAAGTATGCAAAAGAAAAAGAATACTATTTATTCACAGCCCCATGATGCAAAGACAATTACGGCCAGCATATATTCTCCTTTCCTGTGTTTAATCCATGGTATCCTCTTTAAACAACTTTTCATTGATGTGTAGGCCACATCAAATGACTGTATGGTTTAACAAATTTTAACACACTGCGGCTCCTGC
chr2:15334557_2_chimp	ACTGGCCGCTTGACGCGCTTATGTAACAAGCCCTTAGGCAAAGAAACATAACACCACCAGAATCCTAGAAGCTCCTCTTGAGCTCACTTGCAGTCACTAACCCTGCCAAAACAAACACTATCCTGACTTGCAGCAGCATAAATTAATTTTGTCTATTTTTATACTTTATATGAATGAAATCATGTACTCTTTTGTTCTGATTTCTTCCACTCAACAAACATTCACTCAGATTTTAAGAGTAGTTAAAGACTGTTCAACTCCACGCCTGTAATCCCCGCACTTCGGCACTGCGGCTCCTGC
chr2:153386353_1_chimp	ACTGGCCGCTTGACGTTATACAGAGTCTAGTAAAAGCATCATCTTGAGAGTCATCACATACAGATGGGTAAAATGAGCTTTCAAAAAACAAAAAGACAACACAACAGAGAAAAATAACAGACACAAACAAGTTGGCAAAGTGCTAACTTCTGCTGACTTTGTGAGCTTTGGAAATGACCTGGCCATTGTGGCTTTGTGGTGGATGAGGGATCTGAGTTGGGCCAGAGAGCAACATTACAGGTAGTAAAAGTCACTCAGGGAGAAGCAAGAAGGGGTATGTTCTATCACTGCGGCTCCTGC
chr2:153386353_2_chimp	ACTGGCCGCTTGACGCCCATTTGCTCAGACTTTACTCTCCGCTTGGAAACTGTTAAATTAATCACTGCTGACAAGGCATGGGGGCCAGGTCAATAAGTTATGCACCCCTATCCATGCCTACATAGTACAATTTCACTTATAATTGGATATAGCACTTTATCCCCAAAAGGATCACTGGCCAGGCCTCTGGGAGACATAAATTTAGATCCAGTCCTCTGAACAACTGCTGACTTTGCCTATAACCACAAATATGTGAGGCGATGCCCTTCCTTTCCACCTAAGCCTCACTGCGGCTCCTGC
chr2:153455626_1_chimp	ACTGGCCGCTTGACGCGGGCAGGGTACCCACGACTCCTGAAGCCCCAGAGGGCGCGTTATGGGGCTCGTTTAGCTCTGCTGTCCGCGGACAGCTTAAGTGTTAACAGTTCAGTGAACCCTTTGCCTTTTCACGTGAGGTAGCTGCCCTCAAGCAGCGAGGGCGAAGGGCCAGTGTGGCAGCCTTTTGTGTCTGCATTTGTGGCTCCCGAGCTCTTGCCTAGTGTCCAAAAATAAAAAATAAAAAAAATGAGGTAGCACAAGTGAATTGAATGATGGTAAATGCGGCACTGCGGCTCCTGC
chr2:153455626_2_chimp	AACTGGCCGCTTGACGAGCATTTTATTGCCAATTAAAATGGCTCTTAGCAGGAAGGGGAGCTGAGAATGGGACTGATCAGAAGGTACTAGCCCCCTGAAGTCCGGCCCTCTCCAGCCAAATTCTTCTCCGGTTGCATCATCAAGCTGTCCCTCTGAGGCCAAGCCACTTCTCTGCGACGCCCAGCCATAGTTCCATCTACCAGCTGAGTCTGGAATTTTTATAGACACATGATGGGGCAGGGGGCGGGCCATTGGTGGTTTAGGAAAAGGCAACATTCAAGCAGGCACTGCGGCTCCTGC
chr2:153543625_1_chimp	ACTGGCCGCTTGACGTGAGCAGGAGTCAGGTAGAGAAAGCTGAAGAAAACTCAATAAATGCCTGTGACTCAGATCTTACGGGAAAACAAAATTGTCAAAACAGTACAAGAAACCGTCTTCCTGCTATAGGTCACCTTACGAATACATGCAACTACTGACTCATTTATATTCCTGAGGGGTATTACGTTATTGCAAATTGTTACTGATAACAGTACTCACATTTAAATGAGAACTTTTAAATACCTTTCTCTATTTATAGCAGTAAAGTAGTTCCCCACTTGTGCTCACTGCGGCTCCTGC
chr2:153543625_2_chimp	ACTGGCCGCTTGACGCTCTGGAGGCGTTCATTAGAAGTGTAATGAAGCAGGCAAACAGGTGCTTTTTATGTGCCGTTTATAAAGGGCTGCAGCAGTGCTCTTACCATCCCTTCAGATTCCAACTGGGAGCACACGTCATCAGCTGAGCTAATAGCTCACAGCAGGGACCTTTCCTGTGCTCCACATAAATATTCAGAGTTTTATCTTCCTCTGCCTGGTGATCGATCATCAGCACAACGTACAGAGAAAGATGGAAAAAATAAATACAGAAATGTATGATTTCTGCACTGCGGCTCCTGC
chr2:153595919_1_chimp	ACTGGCCGCTTGACGGGCTTAAAACAACACATTTCTTATTATATTTTGTGATTCTAAGTGGCTCAGCTGAGTGGTTCTTGCATGCATTTCTTCACCCAGGTAAGATTAGTTCTTGGGTGGGTATATAACCATCTGAAGGCTCAGCTGGGCTGATCATTTAAGATGGCTTGGTCACAAGGCTGGCAGTTGAAGCTGACCATTGGCTGGAAGCCTAGCTGTGGCTAACAGCCAGAGAGCTTACATCTCAGATTTCATAGGCTTCTCACAGTATGGTGATTGAGTTCTCACTGCGGCTCCTGC
chr2:153595919_2_chimp	ACTGGCCGCTTGACGGAGAGGGAGTGTTCCAAATCACAGAGGTAGAAGCTGCTAAGCCAAATAAGGTGTCTATGCCCATAACCAACACAGTTTCATTTTGTTACATTCTTTTGATGAAATCAGTCACAGAGCCTAGCCAGCATCAGGAAGTGGAGACAAAAACTCCACTTCTTAATGCAGACAACTTAATAAAGACACCTCACAGAATAACCTGTTATATAGAGATGTTTTCTGCAGCTTCCTTTGAAAACACAATCTATTACTCTTAGTAATAAGCCTAGCATGCACTGCGGCTCCTGC
chr2:15360255_1_chimp	AACTGGCCGCTTGACGCTGAGGCTACATGAAATTTAGTAAAAAAATATTTTTCTTTCTTCAGTAATAAGTTAACTATAGGTTACCATAACTTTAAAAAAAAAAAAAACAACAACAACAGAATCTCACTGTGTCGCCCAGGCTAGAGTGTAATGGCATGATCAATATTTACAGAACTCACTGTAACCTCGTGAACTCCTTGGTTCAAGGCAGCCTCCTGTCTCAGCACCCTAAGTAGTTAGGCCTACAAGCATGCATCACCACACCCAGGAAATTTTTATTTTTACACTGCGGCTCCTGCG
chr2:15360255_2_chimp	TCTAACTGGCCGCTTGACGTTTTTTGTAGAGACAGGATTTCACTATGTTTCTCAGGATGGTGTGGAACTCCTGGCCTCAAGTGATTCACTTGCCTCAACCTTCCAAAGTGTTGGGATTAGAAGTCTGAGCCGCCATGACCAGCCTTTTTTTTTTTTAACTTTCTAAAACTTTTCTTGTTAAATACTAAGACACAAACACACATATTAGTCTAGCCCAAACACTGGGTCAGGACATAAATATCACTTTCTTCCACCTCCACCTATTGTCCCACTGGAAGGCCCACTGCGGCTCCTGCGATC
chr2:153777623_1_chimp	ACTGGCCGCTTGACGAAAAGCTCCTTTGTACCCCTCGCAGGGTGTGCAATGGGGGTGTGGCTTGCTTCTTCAGTGCCTCACTGCTCACACCTCTAGGGGAGCATACAGACAGCAGGCTTCGGGGCTTTGAGACCACAGCAGTGTCTAGGGGTGGATGTTTACAGCTCCTGAAGCCCCAGTGGGTGTGTGTTACAGAGTGCTCTTTTAGTTTAGCCATCCGTAGGTGGCTTGGGTTAGTCAGCTCAGTTAGACTTTCTACCTTGTTGCAAGGACAGAGGGCTTTCTCACTGCGGCTCCTGC
chr2:153777623_2_chimp	ACTGGCCGCTTGACGGTATCCCGGGTTCTTGCCTTGGTGTACTGGAAGAATCAGATCACACATCAGCTTGGAGAATGAGTGCAAGGTTTTATTGAGTGGAAGTAGTTCTCAGCAGATGGGAGAGCCAGAAAGGAGATGATTTTCCCTTGGAGTTGGGCCACTTAGCTGCCCAAGCTCTCCTCCGACTGCCCTGGCCAAACTGCCTTGTTCCACAAGTCAGTGGCCTGCTGGCATGCCAGTGTGCTCCTATGCCGGTGTGCTCCTATCCTGGTGTGCTTCTATGCCCACTGCGGCTCCTGC
chr2:154077104_1_chimp	ACTGGCCGCTTGACGACAATGAAAAGAAGCAAAACTTCTAGACTTGAGCTTATATGCCTATTGTTTTGTGTGCTTAGTGGAGGAATGTATAAATGCGGCTGAGTATACAAACTATAAAATCTCTAGTTTTAACATTGCTTGTTTATATATTAGGAACTTTTAGGGGAGTTTTGATTTGCAAGTTTTTATAGGTTTACCAGACTTATTAATTGCCTGGGAAGAACTTTACAGGATTTCCTTTGGTTTATGTCTAATCTTTGAAATTGGAAAACTTAAAAGTGAAATCACTGCGGCTCCTGC
chr2:154077104_2_chimp	ACTGGCCGCTTGACGATAAATTCCTCATGGAGAAGTGATCATGAGGTCTGAATAGAATCAGGTAATTCCCAAGAGACATGCAAGATAATAATAAAGACACAAAAAATTATTCCATATCATTTGTGACCTTATTTGTGAGTAAAGGGGTGGAAAATAAAATAAGATGTCATTTTCATCTATTGAATTGGCAAAGATTTTAAAATATAATATTGAATGCTTGTAAGGGAGTGGTCAAATGAGCATTCTCTTATATGGCTGGTGAGAATTTAAATAGACACAAATTTTCACTGCGGCTCCTGC
chr2:154144785_1_chimp	AACTGGCCGCTTGACGTGTGAATAACCATCAGGACAAATTGAAGTTCTGTTCTGTAATATCTATCCCTAGGAATGTTTAAATATTTATAAAAATTTACTTAAAGTATTTAATTTTTTAATACACGCAACACATTTGTATGTAATCCTAATTTTTTTGATAGAAGATGCTAGTTACAAAGAAATTATGTTACTTTTATATTTTAAGTACAATTAAAGGCAGATGCCTTATGAAATGTTTTACCTTCTTGAAGGCCCTTCATTTCTGGGATACTTATGTAGTCTCTCCACTGCGGCTCCTGC
chr2:154144785_2_chimp	GATCTAACTGGCCGCTTGACGTCTCTCTCTCTCTCTCTCTCTCTCTATATATATATATATATATATATATATATACACACATACTAAAAATTTACATATAAATTTACATATAAATAATTTATACATATAAATAAAATTTTAGACAGCTGTGACCAGCCCTCTCTCTCCTTTGCCCATTCCCCCACAAATAAAATTTTTAAAGTAAATGTCTTAATAGCCTATCTGATTCAGAATGTTGAGAAAAATGACTATTAACTAATGGCTCAGCATTAGAGATTTCACTGCGGCTCCTGCGATCGC
chr2:154247664_1_chimp	ACTGGCCGCTTGACGAAACAAAAGATGAATCATCTAACTTCCTATATTTTAACCATAATTTATGTGGTTGTATTGCAGTAATATGAGATCTGATAAAATCTCAGTATATTTTGTTTGCTGCAGTAACTGCACATCATTTTATTTTCTAACATGCTGAGGAAGCTGAAGCGAGAGAAACAGAGAAACCTCAGTCTTTGCTGAAGTTTCTAGATTTTTGTGGCAAAAGGTTAATTAATTCATGGGTTCGGTTGTAACAGCCTGCAGGTAATTTTCATCAGCATAGCTCACTGCGGCTCCTGC
chr2:154247664_2_chimp	ACTGGCCGCTTGACGGTAATGTGAACGTTCCTTCTACTTGTAATCTATTGCTTGAAGATGTGATCATTTTTCTCACATTCGTACAAATAGATAAATCATTCTAGATGTTGAAGACAATTTTTTTCCTACTTGATTAACAGAATTCTGAATAGCTAAAGTGATGAAAATGAAGCTGAAATTTTAGTTTTCTTAGTGGAATACTTCATTTAAAATGTCAGTTATGACAGAACTTTGTAGTCACCATAATTGGCTAGTCATCATTTAGAAATACAATCATGCATCTGCCACTGCGGCTCCTGC
chr2:154361453_1_chimp	ACTGGCCGCTTGACGAAGGCTGAATATTTGGAATCAGACTGTCCTGGATTGAAATCCTAGCTCTCCTGCTTGCCAGTTGTGTAAACTTTATCATTTTGCTGTAATACAGTGTATTCTCTAATCCTCAAATCCCTCTTATATAAAACTAAAAATAGTGTCTATCTCATAGGATTGCCTTTAGATTTAGTGTAAAGTGCTTAGCCCATTTCTGTCACATAGTGAGTACTTAACAGATGCTGCCTATTACTATTGTGCGATTCCATACTGATTAGTAAAAGAATCATACACTGCGGCTCCTGC
chr2:154361453_2_chimp	ACTGGCCGCTTGACGTCCACTTAATTTCTGGGCCTTTGAATGTCAAAAACTAGGCCTGTGTCATTCTAATAAGCATGATTAGGCTTTTTAAATAAACATTATTCACCTCAGTCTTGGGCAGTGATTCCTCATGCTTGAATTTTAGTTCTGGCTTTCCTAAGACTTCATAGTTTAGCTTCTGGCACTCTTTCCAAGACTTATTTATTTTGGAAAACTAATACGACTCATCTCTCAAGATAACTGGCCCTTGACTGCCATACTTGATTTAGTTTGCCCACAGTTCTTCACTGCGGCTCCTGC
chr2:154402283_1_chimp	ACTGGCCGCTTGACGATTCTCATTGCTACTTGCTTTTACATTCCAGCAGAGGGAGCAAAAGCTAGTGAACAAATTATATAAGTGATACGAACACTACCAATGATGCTGCAATGCACAGAAACATTTAGAAAAAGTCTTGCTGATTTCAAACATCAAAACACAAGTGGGAAAAATGCCCTCAAGTCTGTGTCATTAAGAATTGTTTTCAAGCAATAAAAGATTATGTGTAAACATAGAAATCTCAAAGCAGACAGCCAATTAAAGTTAAAACTATCTTGGCCTTGTCACTGCGGCTCCTGC
chr2:154402283_2_chimp	ACTGGCCGCTTGACGGCCATATATTCAAAGCTCTGTAACATAAGAATGAGTCAAAAAAGTTTACCAGATCTTAGAGCTACCAGTGTGCGCTACTATTTTGATTCAAGTTCTGGAACAGACTTTGTAAAGAATTTTTAATGGATAAAGTTCTTTAGTTGTTGGTTGCTTTGATTTTTCTCAGGATTAATGACATGACCAAGCCATTCTTACTGTCAGGTAATATGGTACTGGTGACAAAATTGCATCTTTTCTGAAATTTTACTTCTTCCCTTGAACAACATTCTTCACTGCGGCTCCTGC
chr2:154624148_1_chimp	ACTGGCCGCTTGACGGAAAGGACAGTCACATACACAGTGAAATTTGAGAGACTGAGTCAAACATATCTCAATCAAAATCTGCTTCCTAATCAGTTCTCTTAATGCATTGAAGATTCCTTGGAAAAAAGAAAATATTGTTTAGAGGAAGAGAAGGCCACCCTAGAGCATTACGACTCATGAAAATCTTCAAATGGATTAGTCAGTAGGAAGCAGTGAGTATGATGACTAGCAAATTAAACTTTGGAGTCATGCTGTGGACTCAATTCCTGACTTTCACATATTAACCACTGCGGCTCCTGC
chr2:154624148_2_chimp	ACTGGCCGCTTGACGTGTGTGACTTTATTCAAGTGATATAATACCTTGAACACTCACACTCTTTACCTTAAAAGTGGGGATAATAATATCAACATCATAGTACAGTCATAAGTATTAAATACCATAAAATGGCTTAGCATAAATCATCAATAGTATCTCAGTAAATGTTAGCCCTTCTTGTTCGATTGATTAAAGTTATTTACCATGACCCTCAGGAAAAGAAACAGGCCAATGTGAAATCCAGTGCAAATAATGAAAAAAGGAAAATTACACAGGTGGAAAATTCACTGCGGCTCCTGC
chr2:154720398_1_chimp	ACTGGCCGCTTGACGGATGATTAGATCTTAAAGCCTTTTGAAGAAAGAACATCTTAGTCTCCCTTAAATTACTGTCAAGCGATTTTTCCATATGACTCTAAATTAATTTTTAATATAATTTAAGCCCTTAATTTTATTTTACTTTATTTTCATTTCAGATTCCTTGTCATTTAAGTTGGAAAATGTCCTGTTCATATTTCAGAGCCCTCTTATTCACATGTAGTACCGACTCTGTGCTATACCTTACCATTTAGATACAGGTAAAATCTGGTTCCTTGGAAACAACACTGCGGCTCCTGC
chr2:154720398_2_chimp	ACTGGCCGCTTGACGAATTTTCTCCCAAACACACATGAATATGAGAGGATAAGTGTGGGAAGGGATGAATGCATAGTGCTTTGATGACTAGAGAAGGTTTGGACCTTATGAACTGAACGTATGTGTATGTGTATGAGCTTTCAGCACTATTTTAGTACTTTTTCTTCACTAAGGGTTTACTTTCTGACTCATGCTCCTGATTCAGCAGTTCCCCAGAAATGGCTTCAATCCTTCTGTATTTGGCAGCACTACTTAGAGAATGTAGAAGGAAAATGATGTAGCCTCCACTGCGGCTCCTGC
chr2:154963791_1_chimp	ACTGGCCGCTTGACGGCAGAGCATCCAGGTGTTGAGAGTTTTGCAGCACAAATAATCCTCACAAGAACAGATGATACTTGATAGCATAGCACAGTGCAGTCATTTTAGAGAAAAAAGAAATATACAAAGCACAGAATGTGATGTTTCTCCACATTGACACTAGGAAGCTCATGCTTAAGAGAAATAATTCTCCTAGTGTGATCAGCATTATTGACACATGTAAATAAGCTGTGTGTCTGTAAGTTTGAGGTGGAAAATTCACGTTTAAAAAGCATTTTTCCTGCTCACTGCGGCTCCTGC
chr2:154963791_2_chimp	ACTGGCCGCTTGACGTCTTCAAAGCCAGGAGGTCATCAACTGAAATTTTCCTGTGAAGATTTAGACAGTATGGTATAATACGATGCTGTCCAATACAAATATAATAAGAGCCAAAAATGCAAGCCACATATAAAATTTCAAATTTTCCAGTGGCCACATTATAAAAAATAAAAAGAAGCAGGAGACAAAAATTTTAATAATTATTTTCTTTTACCTAGTACATCCAAAATATTATCGTTTCAATATGCAAACAATATACAAATTATTGAGATAGTTTACATCCTTCACTGCGGCTCCTGC
chr2:154978253_1_chimp	ACTGGCCGCTTGACGTACAGAAAGTCTCTTCAAGCATTCAGCTAATCATTGAGTGAGTGCATATGAAGAAACTATGCAAGCCTGGGGGATGAACTTCCCAAAAGGATGTGAGGGAACAACGACACAGCAATACACGAGGTTTAGAAGATTGCCTGTACGCACCAGCCAGATTGGAAGATCTCATGATTCACAGTACACAGCATAGAGTACTCATAAAAATTTTGTCTCAATACTTGTAATTTCCTCTAGACTGGGCATGACTCTGCTTATGACTAATAAACCATACACTGCGGCTCCTGC
chr2:154978253_2_chimp	ACTGGCCGCTTGACGAAAACCCAAGTGTTTAAAGCCCTTCCAACAAACAACTTTTTCCTAGAAAAAAAATCTGTAATACAGAAATATAAACATATTCAAAATATAACAAGATTAACAATTTCTGACATCCAACCAAAAATCGTTAAACATTTAAAGAAGCCAGAAAATGCAAACCAAAATGAGGAGAAAAACTGACCCACAACTGTCAGAAATGTTAGAATCAGCAAACGATGACATTAAAATATTATAACTTCATTTCATTTTTTCCAAAATTTAAGGAAAGATCACTGCGGCTCCTGC
chr2:154982313_1_chimp	ACTGGCCGCTTGACGCTTGCCTTAGAATATGCATTTGATTTTGACTAAAATATCTACATCTGCTAGCATATAAATAGAAATAAAAATTTAAATACAACTTCCTGTATGTTCAGCTAGGGATAGCAAATGATAAATGTGATTGTAACACAGGAAGTAAACCTAAAAGGATGTAGTCTTCATTAATCTTGTAGTCCTGAACAATGCATAAATTGTTTTCCGCCCTCCAAAATGCAGAATATTTTGTGTAATTCCTTGTATTTCTCTCCTTTCTGCTACAGAATATAACACTGCGGCTCCTGC
chr2:154982313_2_chimp	ACTGGCCGCTTGACGAATAGAGAAAAATCCATTTCTGGTGCTAGCAGATAGCAACAGTAGTCCTAAATTGGTGTAAAACCATATGATAATTAACAGAAAAAACAACTACACAAACTTCTTTGATGAAGACTCAGTGATAAAGCCAAAGTCTTGAGCAATTGTATATAGATGTTGAAAATGTTCAATTTTTGCTGTCTGTACAAATATGAAACATACAAAGCTATCAGAAGTAGTCCACCAAAGATGATTCAGATATGAAAAGAATGAAAACCTATAAGGTATTCACACTGCGGCTCCTGC
chr2:154992710_1_chimp	ACTGGCCGCTTGACGTTTGTTGTTCAAAGTCTTTTTAGTCTCATTTTCTGCTGTTTAGGTCTTTTCGGTCTCATTTTCTGCTCTTTGGGCCCATAGGAACAATTGGTTTTCCAGCCTTTGAAAAAGTTTAAGCCCTGGATTCTCTATCATCCATCCTCAGTTTGTTGCAGATCAGCTAGCTTATACCACATCGTATTGCTTTCTGAAACATCCCGTTAAAAGCAGCAAGGAGAAGCCAACAGACTCTGACATATTGACTCCTTTCCAACCACTTCTCCTACAGCTCACTGCGGCTCCTGC
chr2:154992710_2_chimp	ACTGGCCGCTTGACGACACACTCAGTAGGGACTCTGTAAGCCTGCCAAATTATCATAAGCTGCTGCTTTCCCAAATGTTTACTGTGACGTAAAAAGGATTTCCAGTTTTCCTGTTGGCTGAATCTGTTTCCTTGTTGCACAGTTACTGACAGCTGAGCCAAAGTCATGACTTTTATTTATTAATTTTTAGCCCTGCAACTTTAGCATGGCCTTCACACTTACATTTCTCATGTGAAAGAGCAAGAGTTTTTTTCCTTTAATTTTTTTTAGTATTGGCTAATAAAACACTGCGGCTCCTGC
chr2:154995408_1_chimp	ACTGGCCGCTTGACGTTTTATTAAGAATCTTAAATATGAATAGGCTTACATTAAACGAGACCCTTGCAAACATCTGTCTTCTCTCCCTGTAATGCTCAAAGAGGAAATCACAGCTAGTGAGCAATCATACTACATGACTCAGAAGGGCACTCTTGGAGTGTGCCTTTGCTATTACCTAACTATAAAACTTTGGCTATTAAATTCCCAATCTTCAGTTTGTCTCATAAAGATTAAAATGACTCCATGGTTGAGTATTTCTGAGATCAAAATAAACAACAGTATCCCCACTGCGGCTCCTGC
chr2:154995408_2_chimp	ACTGGCCGCTTGACGTAGCACATACTTAGTATAAACAAAGTTATAAAAATGTAAGACTCATAAGGTGACAGAAAACAACTTTATTCTCTGTCCGTATCAATCCAATCTATCCTGACTTTTGTGTAAAATATGAGGCAGGCCTGTGCCTTTTTTGGTCATTCCCAGGTTAAAAAAAAAAAAAGAAAAGAAAAATCCCCTTCAGAATTTTAAAGAAGGGCACTCTTATTCCATAAACTTATGTTCCACAAAATAGTCAAAATATTGTTTTATTTGAAGTTAGAATCCCACTGCGGCTCCTGC
chr2:15510671_1_chimp	TAACTGGCCGCTTGACGAAATAAGTATAGAATGAATGGATGGATGAATAGTCCATGTAAATATGGAACAACATGGAAATCTGGACTCTAATTCTGCCATTTGCTAGCTGGATGATCAGGGCAACTTACTTAACTACACCTCACTTACCACCTCATCAACAGACTCGGGCCAGTAACAATATTTACTTCAAAGGGTTACTTAGAATTAAATGAGTTAGAGCATATAAAAAGCACTCCAAATAGCTGCCAACACATTAAAAAGTGCTTAATACATGTTTTCATCTCACTGCGGCTCCTGCGA
chr2:15510671_2_chimp	ACTGGCCGCTTGACGAAATAAGCAAATACAAGGAATGGGACTACTGTTAGGTTGTTTTTCTAGTATCTGAAAATGTCACTACTAAAAATTATTCCAAGTTAAATACAATATGCCTCAGTTGAATATGTTATTTGAAAGAAATAAAATTATACCAGCATTACTTCACTGTCCTCATTCAAGATGAAATTATTTCTTCCTCTATATCTTACAAAGGACTTATTTGTCTAAGACAAATAGCATAGTGAAATGACACATAGCAAAGTGAAGTGCCATAACTCATACTTACACTGCGGCTCCTGC
chr2:155145603_1_chimp	ACTGGCCGCTTGACGTTATCTTCTGTTTCATTTTGATAAAATTTATGTTAAACAGTCTAATAAAATATTAAATCACACGTCTTTTTCTTAAAGTTCCTTAAAATAATACTCTCATCTATGTTATCAGTAAACAGTCTTAATATTGCTGTTCTCCTGAGAAAATTTTTCTCTGATTGCTGCTCATTATTTAAGGAAACTTTCAATATTAGTAAAACATTGCTCCAAATCTTTCATTTAGAGCTATTATTATACCTGTGCTGTTTTTTCTTCTGCCCACGAAGCCTGCACTGCGGCTCCTGC
chr2:155145603_2_chimp	ACTGGCCGCTTGACGTCAAAATGCAAATTGCTTTCTCTGACCAAAAGTACAGCAGGAGCACAGCCTGGCTGCTTTTTACACAAAACCACCAACAGATTTGTTAACAGCTGTTCTTGGGGTCTGTGCACGTAATGGAAACTTCAGAACCTTGCAGGGTTCACGGTTTCTTCTGTCTGCAGCACAGGAATCGTTTAACAGTAGGTGACACTTTTGGCAATGTATAATTAAAGGGCTTGTTTTAGCAAAATTACACCCTGTGTAACACATAATAAAAGAGAAGGGGAACACTGCGGCTCCTGC
chr2:155156753_1_chimp	ACTGGCCGCTTGACGTAAGCCACAATCTTCTTCTGCTACTCCAGCCCTAAACTTAAATTTTGCCACATTTTTCTGGTTCTTAAATGATAGCCATCAGCCATCTTTATGAAATCTGATTTTACTAGATGTTTTCTTTATTGCTTTCTTTTCTTTTACCCTTATTACATTGGAAATATTCACTTTTAGAACAACTTATAATAATGGAATTCCATATATTCCTTCCATTTTTAATAAGAGAAAGAATTCAGAGTAGAAATGTTTTTTATAGTATTAAAAGGAAAACTTCACTGCGGCTCCTGC
chr2:155156753_2_chimp	ACTGGCCGCTTGACGAAGTTAAATTTATGATCTGAGAGAGACCAAGGTAAATACCCCTTTCATTAATTAAGACGGCTCATAAGGTTAAGGAAACAAAGTTTCCTACAGGTTGATGATTCAGGACCTGGCTAACATGAAAAATATTTAAATTCCAGAAAAACCACACTTTCGTTAAACTCCATAACAGAAGAAATTATCAGATAAATTACCAGAACTCTGATTTACAACCCAAGTATTACAACCCTGATTGGACAGAGGACTGGCTTTACATTCTTTTCTAATGAGCACTGCGGCTCCTGC
chr2:155165038_1_chimp	ACTGGCCGCTTGACGTAGCTAGCTTATTTCACTCAATGTAACGATGGTGAGATTCACCCACGTTGTTGCAATATTAGAAGTTTGTTTTTATCTCTGAGTTGATTTCCAGTGTATGAATGTATCCTTTTTTTAAAAAATGCATTTCCTTGTTGAGGAATATCTGTGTTATTTCTAGGTTTTTTGATTATTATAAATAAAACTTCCATAAACATTCATATAGAACTCTGTCTGCAGACATATGTTTTCATTTCTCTTGGGTAAATACCTAGGAATAAAATTACTGTGCACTGCGGCTCCTGC
chr2:155165038_2_chimp	ACTGGCCGCTTGACGTCACCTACCTAGTATTTACTCATGAGAAATGAAAACATATGCCCACACAAAACATTTCCTTGCTAATGTTCAGAGCAGCTGCATTATTTATTTTGTTTCATCTTATTTTTTTAAAATCTCCTTTGAACCAGAGGATGAGATTGAATATGAATGGATGGGGCAGGTATTCTCTTTACTTGTTAAGGAATCAATGATTTCATGGTCAAACATCCCGTGAACTAGCTAAAATGAGAGTGGTATGACAGACAGGAGGATACATATTGATCTCTGCACTGCGGCTCCTGC
chr2:155263737_1_chimp	ACTGGCCGCTTGACGACAATCAACGGTTGGTGAATATAGGTGGGGGGCGGGGGGGCGTAAAATGGCTGAGTAAGGCATTAGACTGTAAATCTAAAGACAGAGGCTAAACCTCTTTTTACCAGCCCCGAGGTGATTATCATGTTGAATTGCAAATTCAAAGGAGCAACTTCAATCCTGCGGGGGCTTCTCCCGCCTTTTTCTCCCCGCGGCGGAGAAGTAGATTGAAGCCACTTGATTAGGGTATTTAGCTGTTAACTAAATGTTTGTGGGTTTAAGTCCCGTTAACACTGCGGCTCCTGC
chr2:155263737_2_chimp	ACTGGCCGCTTGACGTCTAGTAAGGGTTTAGCTTAATTAAAGTGGCTGATTTGCGTTCAGTTGATGCAGAGTAGGGTTTTGCAGTCCTTAGGTATTGCAGAAATTAAGTATTATTTACTTACTGAGGGCTTTGAAGGCTCTTTGTCTTGTTTAACCTAAGTTTCTAGGAGATAGATAAAGTGGGGAGATTGGTAGCAGGAAGGTGGCGAGGATGGTTAGTGGGGGGAGGAGTAGTCTGGGTTTTGTGTTTTCAAATTGTCACTTTATTTTTACATTGTTGGACATCACTGCGGCTCCTGC
chr2:155368869_1_chimp	ACTGGCCGCTTGACGTTCAAACAGGATTGGGCCCCTAAAATAATATTTTCATGTTGTGACTGTTTCTTGGCCATAATGGGATGTACTATGTTAAATCTGTAAATGGGATTACATGACACTGGCTGTGGGAAGTATAGGAATACATGTACTAGAAAGCTGCCCTCATTTATACATGCACCCTTATCAGAACTGAAGTTTACAGTTGCTTTGAACAGCTCCAGGATGCAACATTCACCTTCACAGTTTAGATTTCTAGAATTATTATGACCTTATGCCAGCAGATGGCACTGCGGCTCCTGC
chr2:155368869_2_chimp	ACTGGCCGCTTGACGCAGTAAAATATTTTATTTTTAAGAAGGCATAATATTCTAATTAGCACAAGTTGCACAGGGTGGATTTCTACTACCAAACACAGTATGGATTGATTTTTAAAAGTTGGTAATTGTTCATTAAAAGAATGGATGCCCTGCATGCCAATTAAAAACAACTGTGGAAAATTGTCATAAATGAAATGAAGTGAATGATTCTGGATTTAATATTAAGGTAAAAATGTGGTGGCCCAAATTTGTTAAAGTCTTGTTTCAGTCCATTTTCCCTTGCCTCACTGCGGCTCCTGC
chr2:155382649_1_chimp	ACTGGCCGCTTGACGTGCTGACAGGGATCATACTTGTGTAAATATTTGTTAATGACCAAGATTTGCGAGTATGGTTTTCAAGGCTGACATTGTTAGCAGCCACATGTTTCTTGCTTTTCAATGTTAAATTAAATATCTTGAATGTGCAAATTTTAGGACTCTGGAGTCAGAACACATTTTTATGCCAGCCTAAACAGAAAACGCTTAATTCATTTTCAAAAAGGGATGAAAGGGAATAAATGTAATGGGCACCTACTGTCTCCCGCAGGTTCCCATGGCAGCATACACTGCGGCTCCTGC
chr2:155382649_2_chimp	ACTGGCCGCTTGACGGCAGGCTCAAGAGCCATCAGACAGTGAGAAAAAAAGAGACACAGAATGGGAGGTGCTGGATCTCTTACATGGAATCACATCAGAGAGAAAGCAGGAGCTGAGGCAGTGTGATGTCTGGGAATCGAAGCAGAGGGACAGATCAGGAGAGAGTTGGGTAGGCTTCCACAGCACATTCCAGCCTCCTCATTTCTCATCTCCCTGACCTTACTTTAATGATCTCGGGACACACTTGCCCTCTGTCTTACACTTGCTACCCTCTTTCATCAATTTCACTGCGGCTCCTGC
chr2:155543947_2_chimp	ACTGGCCGCTTGACGAAATTCAGATTGCCATTTGCCAGCTGACCTGTGACACAGCAGCAGTGTATTACATTTTCAATGAGCAGTCTGTCTGGAGCTGCTAGTGGGAGAAACTGCTTCCTGGTTTCTAGGTTTGTATTTGTTTTTTAAGTAAGATATTGTTGTCAGAATTTTAGTGGGTGCAAACAGGGGCAAGTTAACATATTTATTTTTAATAAGGAGGAGATGTAAAATAGTATAGTCATCAGCATTATGCATGGAATAATCCTGTAAAAAAATCACAATTCACACTGCGGCTCCTGC
chr2:15576962_1_chimp	ACTGGCCGCTTGACGTAAAAAAATGAAGCCATCCCTTGACCCCCACATCCATCCTGCATTTCCATCTAGTTTATTTTCACCTCATCCAAACTTCTTACAACAGGAGTCTATGCTCACTAGTAGTCTCTTCTCATTTAGCCCTTAACCTACTATAACCTGGGTTCTAATTACTCCACTAACGTGTCCAGCATATAATGCTAATCATCCCATAGATTTCCAGAATGTCTATACTCTTGGTTTCTGTAATAACAGACTCTTCGAATTGTCCTTATAGTTCTGACTTTACACTGCGGCTCCTGC
chr2:155830694_1_chimp	ACTGGCCGCTTGACGGTACATATCATTAGGCAAAGCCAAATATTGTTAAGTAAACAGGCAGCGCTTACAAAAAGGAGAGAAATAGAAAACTAATTCCAACTAAATAAACTGACACTGTATTAAAAGTCAAATTAAAATGATTAACCAGAGCCAGATTAGGCTCTGGATCTTCAGAGGAAAACAATTATAAAAGTCACATTTAATTATTTGAATCTTATTTTGGTAAATGTATTTAGGCTTAGTCTGAAATAGAGTCAGTGCATGCATAATACACTAGGATTTCAACACTGCGGCTCCTGC
chr2:155830694_2_chimp	ACTGGCCGCTTGACGATGAGTAGAAAAGAACTCTAGGAAAAGTATGATTCAGGATTGATTTATGGCTGAAACATTCTGTGAGAATGCATCATTCACAGCCACTTCAGTAACCAGTGTTCTCTGGGGAAACCCAAATCTGATGTTTAATGTTAAAAGGGGTCTATTTTCTTCGGCATGCATCTGCATAACTACTGTCAGTGTCGATGAGAGTTTCAGGCACATACTGAGAAGAGAATATACACCTCACTACTTAAGTTTCGCCTGACTTCTTTTTTTAAATAATGTCACTGCGGCTCCTGC
chr2:156083930_1_chimp	ACTGGCCGCTTGACGGGCCTCACCCAGCTCCCACACAAACTGAAGGGCCAGTCTCATTCCCACTGTGTCCCCCGCAACAGCCCCAAGTCTGTTTCCAGACAGAGGGCGAGTCAGGCTTGAAAACTTGCCCAAGGCTTTCCACCTCCCAGCTGTGAAAGAAAAGGGCTTTAGTTCTTCCCCCGCCTGTGAAGTCTGCAAGCCGGATTCACACCCTCCCCCAAGTTCTGCCCAGGAGGCTTCTCGCCCCGCTCAAATTGTTATAAAGTTCAGCTAGGGAAGATTTTCCACTGCGGCTCCTGC
chr2:156083930_2_chimp	ACTGGCCGCTTGACGTTTCCGTGGAGTTTTTCCCCCTGCTCCACTGGCCTCCCTCCTGATGGATCCCTATGGTGTCAGGCAGGAATGGGCTGCTTGAGGATTCAGCGAGATCCCAGGGCCTCCCTGCTGCCTCCTCCACCCCTGTATTTCGCTCGGCTCAGCTCTCTAACTTGACTCAGTTCCAAGTAAAGTTGGGAACTTCGCTGGCAAACAGACTTCAGCTTCTCTAGTCAGGGGGTGTGTTCAGAAGAGGAGGGTCTCCCTTTTCCACGTCCGTAGTTGGGGCACTGCGGCTCCTGC
chr2:156193259_1_chimp	ACTGGCCGCTTGACGTTGTGGGAGCTGCACTGTTCAATGTTGAATAATTAATAGCACCCCTGGCTTCTATCCACTAGAGAACAGCTCCCACCTCCACTCTGCAGTCATAGCAATCAAAAATTCTCCAAATATTGGCAAATGTCATCTAGGCGGCAAAATTGTCCCCGGTTGAGAATCACTGATATAAACCATGGTTATAGGAAAGGAGTCATTGGGAAGGCAGTATGCACTGTATCACTGTGCCTAAATAATCTGTCCACTAGATGGGGAGGGAGGGGTGGCTAACACTGCGGCTCCTGC
chr2:156193259_2_chimp	ACTGGCCGCTTGACGTTTTCTCAATTACATTCATCTAATATTGTGAGCAATGCCATCAGCATGACTCTGTCTGTCCAAAGAGTTACTAAGTTCATCAAGAAAAAATAATTTATTTGAAACCTCAATGATTTCATATAGCTAATAAAGGAAACCTTAAAATCTCATGAATTGCTTCTATTCATTTATTTAACAAGAACATATTAAGAAGCTAGACTATGCCAGATACTGTGAGAGAAGCTGGATTCCAGATTTAAAATGGTAAACACATTCCTGCCTTCAGAGGTTCACTGCGGCTCCTGC
chr2:156196020_1_chimp	ACTGGCCGCTTGACGTCCTGACTGTTTTGAAAGAACTTTAAGAACTTGGGTTTGGAAAGGCAGAATAGTTTACTAGAATTTTTTGTTCATGGAGTCACATAACCCAATTCAGTTAGTTTTCAAATTTCTGTAAAACTGTGAAGGGCCTTAAAAGGTCTTGCAGCCTGGTTTCCATGCACTGACATTAACAGCTGCCTGTGTATGTGTGTATGAAGGGACGAGTACAGGAGGTCCTTTCATAAGTGTTTCCAGTACTTAAGGACCTCCTTTGTCAATTCTTGCTTCCACTGCGGCTCCTGC
chr2:156254653_1_chimp	ACTGGCCGCTTGACGGGCGCAGGTCAGTGGGTGCGCGCACTCTGTGCGAGCTGAACCAGGGCGAGGCATTGCCTCACTTGGGAAGCACAAGGGGTCAGGGAGTTCCCTTTCCGAGTCAAAGAAAGGGGTGAAGAACGCACCTGGAAAATCGGGTCACTCCCACCGGAATACTGCGCTTTTCCGACCGGCTTAAAAAATGGCAAATCACGAGATTATATCCCACACCTGGCTGGGAGGGTCCTACGCCCACGGAGTCTCGCTGATTGCTAGCACAGCAGTCTGAGACACTGCGGCTCCTGC
chr2:156254653_2_chimp	ACTGGCCGCTTGACGTCAAACTGCAAGGCGGCAGTGAGGCTGGGGGAGGGGCGCCCACCATTGCCCAGGCTTGCTTAGGTAAACAAAGCAGCCAGGAAGCTCGAACTGGGTGGAGCCCACCACAGCTCAAGGAGGCCTGCCTGCCTCTGTAGGCTCCACCTCTGGGGGCAGGGCACAGACAAAGAAAAAGACAGCAGTAACCTCTGCAGACTTAAATGTCCCTGTCTGACAGCTTTGAAGAGAGCAGTGGTTCTCCCAGTACGCAGCTGGAGATCTGAGAACGGGCACTGCGGCTCCTGC
chr2:156266371_1_chimp	ACTGGCCGCTTGACGCTTCTAATAACCCTGAATCCATATTTAATCTGCCACAAATATTAGAATATTTGATAATTGGCCTTTTGGAGAAATCCGTTAATATACTTCGAGGAACAGATATGTTATGAATACAATTGGAAAGCTTGCAATAAACTTTCTAATTCCTTTCAGTAGAGTTGTAAGCACTGTGTAGAATAGCCAAAACAAACATCTGTCAATTAACTCAATAAATTAGCCATAAATATTACAAATTTTTGCTACCAGTAAAGTTTTGGGGTTTTGGTTTGTCACTGCGGCTCCTGC
chr2:156266371_2_chimp	AACTGGCCGCTTGACGTTTTTCCTTTTGAGACAGGGTCTCCTCTGTCTCCCAGGCTGAAGTGCAGTGGTGTGATCATGACTAACTGCAGCCTGGACCTCCCGGGCTCAAGCGATCCACCCACCTCAGCCTTCTGAATAGCTAGGAGTACAGCCGTGCACCACCATGCCCGGATAATTTTTGTATTTTGAGTAGACACGGGGTTTTGCCACATTGCCCAGACTTGTCTCAAACTCCCGGGCTCAAGTAATCTGCTCGCCTAGGCCTCCCAAAGTGCTGGGATTACACACTGCGGCTCCTGC
chr2:156276008_1_chimp	ACTGGCCGCTTGACGGATTGAGTTAAAAGGTTCTTGAAATTATGGTTATGCAAAGGATGGCAGGGAGTCACAGAATGACCTTGGTAACCCCAGCAAGCTGATCTCTCTACAAAATCATCCTAAAAAACTTCGGTTTCTATTCTTCAGGAGCTAATGAGCTAAGGAAATTTGATAACTAACACATGACTTTATATTTCAGTATTAAAACTTTATTACTGCAATGAATATGGGTACTGGGCCATAGAGCCAAACCCCCAAAAAAATCTCCAAATGGAGCTAATGAAACACTGCGGCTCCTGC
chr2:156291708_1_chimp	ACTGGCCGCTTGACGCACCATCAAGGAAAGTGCTGTCTCTAGCTACCTCTCTTTTGTTCCTTCTGTGATGCTCCCTGCTTAATTTGGTTGAATCATCTGAGCCCGTTTAGTGATTTTTATACTTTTTTCTTCACTGTTTTTAGCCATTGATATTATGCCTTTTTTTCCAGAATGCATTTTTTTCATTTTTATACTTGTGGTTTATTATGCATATTTTTCCTTTCTTTCAAGCTACTTAGCATTTGGAAATAATTTGCATCAGAATTTAACTTTGCATACAGGAATCACTGCGGCTCCTGC
chr2:156291708_2_chimp	ACTGGCCGCTTGACGATAATGCACAGTTGTTTTCTTCTTTTAAAACAAAGGTAAGGTACCCATGTTTAATCTTTATCAGAATTTTATATATGTTCTTGTCATTTTGAAAAATTATCTGTAACCATCTTATTAGAAAAAAAATGGCAAACTCAAAGGAGCAATTGAAGGGATTTTAGTAAAAGGATCATTTATAAGGTTATAGCATACTGGTTCTTAACTGGGGGTGGTGTTTTTTCCACTCAGACATGTGGCAAAGTTTGGAGACATTTTTGGTTGTCATGCTGGCACTGCGGCTCCTGC
chr2:15630647_1_chimp	ACTGGCCGCTTGACGATAACTTGCCCAGTAGTACATTTTATTGCTACAAGCAATGTTTAAAGTGATATAATTGAGCCAAAGTATTGCTGACAAGTTATTTCAAGCATGTCATTTACATTACTTTGTTATTTGTGTGTGATGCAGGTGGAAGCTATAAAGGCCATGTGGATATTTTGGCACCTACTGTTCAAGAGTTGGCTGCCCTTGAAAAGGAGGCGCAGACATCTTTCCTGCATCTTGGCTACCTTCCTAACCAGCTGTTCAGAACCTTCTGATTTTTACATTCACTGCGGCTCCTGC
chr2:15630647_2_chimp	ACTGGCCGCTTGACGTACTGAATAAGATTTGAGTAATGAAAGTCTGTAGTCTTAAAACTCTAAAACAGTTGTACTGCTTCCAAGCAGCAGTATCTATAGTAACGTAAGCTATTAATGCTAACTCTTGCATGTCAAGAAACATTAGTCTTAGGAATTCTTCAAAAAATGGCATCCCATTGAAAATAAATTTGATGACTATATTTTCATGAAGGTTTGTGTCTTATTTTAAAGTTATATTGATATATTTTTTCTATTTCTTTTTTAAGAACAGTATGGGCTTATGAACACTGCGGCTCCTGC
chr2:156344917_1_chimp	ACTGGCCGCTTGACGAAATCCTTTGAAAGACTCCTCTACAGCAACAGTATTGAAGAATTTATTAGAGAAACTACAGTGAACTCTTGCCTTATTACTCAGTTAATCCTGATCTATATTTAGAGAGTGGTGCCAGCCAGGTTGAGGCTTCAAAGGAATGAGCACAAATATTTACCATATCCTGTGCAGTAGAGTTTTGGTGATTGAAATGAAAATTCATCTTGGAAAATATCACTGAAGTTATAGTATAAGCAAATCTCAGCAACCTTCAAATGGATAAATAGAAGGCACTGCGGCTCCTGC
chr2:156346380_1_chimp	ACTGGCCGCTTGACGGCCTCCTGAGATCTTAAACGAGAGAAGGAGAGAGAGAAAGAAGAAGACACCTACATTACTAATTTGAAACCTTATTATATATGTGATTCCTTGGAATAATATTTTGAAATCTACATCATGTCTGTATTTTTCTTTTCCCTGTATTTTCTGCTATTGCTTCTCTCCTCCCTCTCCACCCCTGTAAGCAGGTCTCCTACTGGGTGTCCATTGTCCCAAGAACAGGTAAAAGGAAATGCAAACAAAAATGATCTATGAGTATTTCTGGCTTTGCACTGCGGCTCCTGC
chr2:156346380_2_chimp	ACTGGCCGCTTGACGTTTTATAAAATTCTAAATTCTTAAGAAAAAGAATCCAAAGTATCTGGAAGAAGCTTCAAAGGGGAAAATATTTTTCTGAAACTGTTAAAAGGATTCCCATGGACACATACAAGGGGAGAGAGACAGAACGATTAGGTTTCCTGAGGGAGAAACAAGGAACTAGAAGCTGATACTGGGGAAGTAGCCCAAGTAAGAAGAGGCCGGGGTAGACTTGGCGAAGGAATCCCAAGAGGTTGTGGTTTTAGCATCCAGGTGTGTCACGGGAGACAACACTGCGGCTCCTGC
chr2:156363126_2_chimp	ACTGGCCGCTTGACGCAGAAATAATGTAGACCAAGAAACATATATAGCTGATGATGGATGATTTTTGGCTCTCATAATGTGAGGTTTGGTCTTCTTATTGGGAGACTATGAAAATCATTAGATCAGAAATTATTTTTATTTCTACTCAGCTGAAAGAAGTTTTCCTTCTAGTATTTCTGTATGCAGGCATACTGCAAAGACAATTTGCTTGGTCAATATGGGTTTATACTAAACTCTACAACTCAAAGATAGGATGAGATCCTTTTGCCAGTGTAGCTGTCTTATCACTGCGGCTCCTGC
chr2:15637307_1_chimp	AACTGGCCGCTTGACGATGCTTCTGCCCAAAATTATTATTCATTTTCCCACTGTTGTTAACCCAGCACCAAGAGAGTACTTACTTACAAAATAACGCAAATGCATGGGGCCCCTCAACGCCATCCTTCATGGGGTTGTGATTCATTATTTCCCAGTTGAGTGCACCAGGTGGCGCCAGTGTCACAGGAATACCCACAAAGAACACTGTGCTGGTGTATTTTTACCACTTGGGGTCACTTAAGGATTACCCGACTCCCTTTTTTTTTCATCTGAGCAAATCACAGACACTGCGGCTCCTGC
chr2:15637307_2_chimp	ACTGGCCGCTTGACGTTCAAAGGAATTATTTCCCATTACATTTGACAGAGGCTGTGGTCTTTTTTTCTGGATCCTGAAGGCCAAGAAATGAGCATGAAGGTTTTATTTTTCTGTGAGTTGGCCCCGTGCAGTTTGTGCTCCAGTGTGTTCTCCTGTCACAAAGCACTTGCACATCCACCACACCAGCTTGCTCCTGGGCTCAGCACTGGGGACTTCTATGTACAAAGAACTTCCACACATGTCAAAATTGCCTTTATGCTAATTGCTATGCTCATTAACATCTCCCACTGCGGCTCCTGC
chr2:156385324_1_chimp	ACTGGCCGCTTGACGCTAAATGTCAGCATGGAAACCCAAACAGAAAGAGGTGAGTTGGGTCCCTGGAAAGACTGACTGGGAAAGCTGAGTGTTAAGTTTGTGACGTGGTTGATGGCAACCAAAAATTGTCAAGTGCATGATGACAAAGTATTTCCTGGAACTAGGGGCTGCTTCAAGACATATAAACAAGGGTAATGTTGTGGGGGCATGTGCTTTAAACCAACATAGGATCTATATGTGGTTATATTACTAGCAGTTTGAACAATGTCAGACAGAGCTCTCTGGCACTGCGGCTCCTGC
chr2:156385324_2_chimp	ACTGGCCGCTTGACGAATTTGGAAACCAATAACAGATAGTTTGAGCTGTATACTGAATTGACAGTCCTTTTGTACAGCAGGGAAAAATAACCAACTTTAAAACATAACTTATACTGTACTTTTATTTTTGCATCATGGAAAAGAACCGGTTTTAAAATATAAGTTGCACTCTGCTTTCATTTAATGTTATGGTCTTGAAAATATAATCCCTATCCATTAACAAAGGAGTAACTTTGTTGTAGCTTTAGTGTCTCTCCCTGAAAATCATATTTAATTCAGTACTTACACTGCGGCTCCTGC
chr2:156416224_1_chimp	AACTGGCCGCTTGACGGGTTGGTTCCACGATTTTGCAATTGCAGACAGCATGTGTTTTTATTAAACTGTGGAAGAGTAGAAGAAGGGAAGTCTCATCCAAACTCTTTACTTTTCGTTAACTATTTAGGTCATTTTAAAATATTTCTTTTCTTTTTTGAGACCACATCTCACCTTGTCACTCAGGCCAGAGTGCAGTGGTGGGATCACAGATCATTGTAACCTTGACTTCTCAGGCTCCAGGTATCCCCTTGCCTCAGTCTCCTGAGAAGCTAGGACTACAGGCACACTGCGGCTCCTGCG
chr2:156416224_2_chimp	TAACTGGCCGCTTGACGTGAGTCATCATGCCCAGCTAGTTTTTTTTTTTTTTTCTTTTTTTTTAATGGAGACAGGGTTTCACTATGTTGCCCAGGCTGGCCTCAAACTCCTGGGCTCAAGCAATGCTCCCACCTTGGCCTCCCAAAGTGCTAGGATTATAGGTGTGAGCTTTGTCCACCTTTTAAATATTTCATTTAGAACTTTTATGTGTCACTCTTTCAGACACTGATGATACATCAGTGAACAAAACAGACAGATATCCCTGCCCTTGTGACACTCACATTCACTGCGGCTCCTGCG
chr2:15642277_1_chimp	ACTGGCCGCTTGACGATAAACCCTTCAGCTTCAGAGATTTGGCCCAGAAATGAACCGTGTTATAGCTCAAGCCCTGAGATTGAGTTTATTACCCTGGAGCCAGGGGTGATGGAGTTTGTGACTGGAGAGAGAAACTCGATCACCTTGACCTGGCCCCTGGATGCAGACTGCAGGCTGGTCTGCCCTTGTTCCCGGTCCCGGGCCCCGGAGGCTGAACACCACTCACGGGAGGGCTGGCTCAGCTCAGAGGGACAGCTGATCCCACAGAGCTCAAGACACTGAATCCACTGCGGCTCCTGC
chr2:15642277_2_chimp	ACTGGCCGCTTGACGGTGTCCGCAGACCGATAGAACAAGGGTTCAGCGATGGTTTCCCAGCTGAGCCAGACCACATGGAGCCTAGCTTCCTGATATTTCGCAAGGGGTGGAATGTAAAGAATGTTGACTTTCATTAACCCAAGTGCATGTCGATATGTCCTGAAAGGCTGGGAGAAGGTGAGCCCAGGTAGATTCTAGAGCAGGATGCCACCACATGTTCAGGCTGGAGTGACATGGCCAGCTGTCCTGGGGGGCAGGGGAGGACAGAGACCCTTCACCAAATGCCACTGCGGCTCCTGC
chr2:156429701_2_chimp	ACTGGCCGCTTGACGGTCTTTAATTTTTGGTTAACTTCTTAGTGTTTGCAGCTATTGTTAACAATGGATACGATTATGTTAGATGCATATATAACATAACTTTCTAATTCATGTAAACTACCTAAACTGTACCCAAATTAAAGAATATAATTTTTAAAATATGTGAACATACAAAGCTCAGAACAAAGTGTTTTGGCAGGATATGCTTGTGATTTAGGGAGGAAAACTGACATTGGTAATAGTTCTATTGACAACTTATATACCAGGCATTTTACAAATATTATCCACTGCGGCTCCTGC
chr2:156437841_1_chimp	ACTGGCCGCTTGACGGTGTTACCACCCCCTTTAGTTTTTTTTGTAACTATTTAATCTCATTGTAGATACTTTAAAAGATTTGATGATTATTGTGCATAACTCATGTTGGCAAACTATTATAACTCTGAACTTATCCTGTTTGGTGGTTTTCTTTCATCTCTAGCGTGTAAGTTCTATGAGAGTAGCAGGGCTTGTTCTGTCTTGCATACTTTCAAAACTCTAATGCCTGGAGTGGTGACTAGCTTGTAATACACCCTCAATAAATGTTTTCTCAATGAGTGACCTCACTGCGGCTCCTGC
chr2:156437841_2_chimp	ACTGGCCGCTTGACGCCAATGCCTAGAGGGGTGACTAGCTTGTAATACACCCTCAATAAATGTTTTCTCAATGAGCGACTGAACTGTGAAACAAACTCCAGCTGAGGGTAGTTGTGGAGCGGGGAGCCAAAGACTTTGGCCTTAGGTCATCTTTTAAAACTCAGCCTCAATTGTCTCATTGGCAAAATATGGATAATAAATGCTATGACGTGTGTAAAATTGCTAGCAATGTACCTGGCAAGTAGTAGACTTCAAAAGACTAGCTTCCATCCTATATTTTTCCTTCACTGCGGCTCCTGC
chr2:156439165_1_chimp	ACTGGCCGCTTGACGAAATTTTGCATATGCAAGAAATCAATACTTGTCACTATGTCTGTGAAGTTTAAAGCTCAGGATTGGCATGAAAATGGTAACTCTTCATTCTTGTCCACCTTTAACACACTTGCTTAAAAATGTGTCAGATAGGCCAGGTGCAGTGGATCACACCTGTAATCCCAGCACTTTGCTTTGGGAGGCCAAGGCAGGCGGATCGCTTGAGCCCAGGAGTTTGAGACCAGCCTGGACAACATGGAAACCCCATCTTTACAAAAAAATACAAAAATTCACTGCGGCTCCTGC
chr2:156439165_2_chimp	CCGATCTAACTGGCCGCTTGACGAACCAGGCATGGTGGCACGTGCCTGTAGTCCCAGCTACTCAGGAGGCCAAAACGTGAGAATTGCTTGAGACTGTCTCAGAAAAAAAAAAAAAAAAAAAAAAAGCAAGCCAGGCAGGCACAGTGACTCACACCTGTAATCCCAGCACTTTGGGCTGGGAGGCCTAGGCAGGCGGATCACCTGAGGTCAGGAATTGGAGACCAGCCTGGCCAACATGGCAAAACCCTGTCTCTACTAAAAATACAAAAATTAGCCGCACTGCGGCTCCTGCGATCGCGT
chr2:156445702_1_chimp	ACTGGCCGCTTGACGATGTATGTTCTCCAGCCTTAGTCATGAGAGAGTTATCTTACCTTTTTCTACACAATGCCTTTTTCTATTTCTTGCTGTAGTTTTTTTCAAACTTTCAGCATTTTCTTTGAGTCTTTTATGTCACCCAGGCATTTCTTTATTAAAAGATGATGGTTAGTGGTTAGGGTAGGCTCAACCGTCATAACTGAAAGGCCTGAAAATAGATACAAGCTCAAGCACAAGTTTAATTTTTGCTTATATCATGGTCTTTGTTGGTGGATCACTTTCCTTCACTGCGGCTCCTGC
chr2:156456620_1_chimp	ACTGGCCGCTTGACGTGATCCTACATGAACTAATTAATTCTGTATTCCAAAGAATTAAGATAATGCAAATCAGATGGCAGCAGAATGAATCAAGTAAGAGTGGGAAGGGCAAATGTGAAATGAGGGGGCAGGAGTGAGTCACTCTTTTGTGTAGATGGATAGGGAATGCTGGAAAGGGGAGGGTGAAGGTGGGTTGGGGGCTGTGGGAGAGTCTGAGCAATAAGGAGATGGCATAGCATGGGTAAAGGTGGTTTGGGCCACACAGTGGTTAGCAAGCTCTGTGGTCACTGCGGCTCCTGC
chr2:156456620_2_chimp	ACTGGCCGCTTGACGTAGCATGCTCTGCATGAGTGACCAAGCAAGGCCCGTTTTGGCACTTGAGATGGGATCACTGACCCTCGTTCCCCAGTTCTCATTGTAAGGTTAAACAAAGATGCAGTGTATGCTTTCATATTTTGAGATTAAGGTATCATTCTAGAAGGGACACATTCTTGAGAAATAGCTTGATTTCTTTAAAAAAAAATTGACTCATAGACTGTTTCCATGGCATTTTGATTTTTTATTAGTATTTTTTCCTAAGGTACTTAGATGGTGTCCAGAGTTCACTGCGGCTCCTGC
chr2:156476323_1_chimp	ACTGGCCGCTTGACGGTTTGATCTGAAAGATACTAATTTAGAACAGTGCCTTAATGATCCTGGAGAACTGTGTGTATCTCCTTTTTTAAAAAGTGAATTTCTTTTTCAGGAAGCATTATTTAGCCTGTGTTTTGGCTCTTTGGTTTTTAAAAGACTGCTTCATTTATGAGTGCCAGGATTTCTTCATTTAGACTTTCCTTGTCTAATTCATCGAAATGTCTGGATACCTTCTATGTTCCTGCCAAAAGTTTGTCTTATTAGAAGGCAGGCAGCTGAGAAAGGAAACACTGCGGCTCCTGC
chr2:156476323_2_chimp	ACTGGCCGCTTGACGTGGAAAAGAAAAGGCCCAACTGAATCCTGGTTTTATTTCTTCAAGGTTTAGTTACTTATGAAGTATTACTTTGTGTTAGGTAAAAATTTAAATGAAGGAAAGCCAGGAAAATGAGATTGGTAAGAAGTTTCCAAATATTATGAAGTGTTCAGTTTCTTTTCTTTTTTTTTCTCTTTACCTTACAACTGTGACTTCCCATAGTTCAAACTGATGCCCGGAAATAATTTTGCTGAATGGCTTTGTTCTTTTCAGGCTTGAAATGCTGGCAACCACTGCGGCTCCTGC
chr2:156486082_2_chimp	ACTGGCCGCTTGACGTATAGGTCACTCAGTGAGTCAACGACTGAGCTATGATTAACGTTGACAGCTGGTGAGCTGCTAGGCTGTTGCTAACTGAGCAACATTGACATTCATTTTGATTTGACTTTGCATTTCATTTTCAACTATCTATTCATTTTAAGGCCTCTTTAAAAACTTTTTAGGGATGTTGTAGACGGAGGAAACTTTCTATAAATGCTTTGGGGAGAGTCCTTTAGCTTCCCTCTCCCCATTCCCCATCTTTCAGCTTAATAGTTAAATTATGTTTATCACTGCGGCTCCTGC
chr2:156487803_2_chimp	ACTGGCCGCTTGACGGGATGGGCTCCTTTTTTTTCCTTTTGTGTGGACCCCAGTGGAGATGACAGTGTAACCATTGGCAACTCTATCTACAGAGTGATCATGAATCCCTCACCGAATATGTTTACACTGAGAAATGTTGCTTACTCTCATGTAAGTGCAAGAAAAAAAATGTCAGTTTTTAGAATCACAAAGTGATTCAGGAAGTGAATAAAGGCCATTAAAACATCTTAAGATTCACTGTGAGGAGATGCTTGTTGGATTTTCCTTTTAGGAATATATAAATATCACTGCGGCTCCTGC
chr2:156490701_1_chimp	AACTGGCCGCTTGACGTGCTGTGTACTTAGGGACCAATTGCTTAACTTCTGTATGTCTCAGATAGTTCTGTAAAATGAAGATCTTAGTAGTACCTAACTCATATAGTTATTGTGAGGATTAAATGAGTAGAAAAAAAGCAAAACCCTTAAAATAATGTCTGGCACATAAATGCTCTTTACATAATTCACTTATTTTTTTAAGTCAAGTGTATTGAGGTATAATTTGTAGTATAAAGTGCAGTAAAATTTACCCTTTATAATTTACAATTCTATGAGTTTTGATACACTGCGGCTCCTGCG
chr2:156490701_2_chimp	ACTGGCCGCTTGACGAGTTTATAAAATTTACCCTTTATAATTTACAATTCTATGAGTTTTGATACAGTTATGTAATGAGCACTGTGATCAAGATGTAGAACATTCCTATCAGCCTCACCATTCTTTCATGCCCTTTGTAGTCAGTCCTTGTACCCCCATTCCCAGACCCTGGCAACCACTGATCTGTTTTCAGATTCTGTGCTTTGCTTGTACAGAACATGATATAAACAGAAGCACTGGAATCATGTAGTATGTAGACTTCTGAATCTGGCTTCTTAGGCTTAGCACTGCGGCTCCTGC
chr2:156493031_1_chimp	ACTGGCCGCTTGACGGATGATATGGGGTACATAAGATTTTCTCTCTCTCTCTTACTGTCTGTTGAGTTTAGTGATTTGAGGAGAGTGAATTGGATAGACCTAAGAGGAAATTTGGTGTTTGATTTTGGGCAGTAGAGTGACATACAAAGGAAGCTAAGAGAGAGTGGTTCAAAGAGGCTGGAGAGAGAGAGAGTTGTCCCCCAGATGCCCAGGTGAGTGAACAATCATTTGTGCATTTATTGGATTTGGTGGCATAGTTGGCATTTAGTCAGTTTTGTGGTTGTTCACTGCGGCTCCTGC
chr2:156493031_2_chimp	ACTGGCCGCTTGACGGGTAGTGGTTGGATGTATGTGAAAATTCAAATTAGAGTGAGTGTGAGGAGTAAGGAGTGAGGCAGTAGAAAAAAAACAAGATTTACAGGTCTATCAGGAATTTTTAGGATAGTTGTTAGAGATATATGTAAGAGGTGTTTATTATCATTGAGACTGAGATAGGTTAGAGCTTGGTGATGAGAAGGACAAGGGAGGGAGTGAATATAGGAGAAACTGTTGTTAATGGAATGAGATCCTCACACACTAGTGATGCCTTTCAGATCCAGCAAACACTGCGGCTCCTGC
chr2:156496759_1_chimp	ACTGGCCGCTTGACGTTTTTATATCACTTCAAATCACATATCAGTCAATGGTAGAAAAATTTATTAAACTGAAGTAATTTATTAAAATAATTATCTTTGTTCATGTATCTCTTAAAATCATCTCTTCAGTGAAATATGGACTGCAGTTTGCGAAACTTTAGTTCATGCGAATAAATAATGGAAAATATCGCTAATCTATAGTTCTGTCTCAGTCATTCTGTCTATTAGTGGAAAGGCATGATGAAAATGGAAACGAGACATGTAATGAAAGAAATTTTAGTATAGCACTGCGGCTCCTGC
chr2:156496759_2_chimp	ACTGGCCGCTTGACGAACACCAATGCTCTTGGATATGTTGTATTTAATAAAATACTATGTTTGTTTTGCCTTTGGGTATTAGCATGGAATTTGGAGTCAGGGAAATCTGGGTACTTATCCTGGCTTAACTTCTTTAACAGATGTGTATGTGTTGGGGGACAGGGGGCAAAGCACTTAATTTGTCTAAGGTTCCTTGTCTTCCAAATGAGGAAAAAATACCTTCTCTGAATGATTGTTGTGAGAGTTACATGTTAATCAGGAAGAGACTTAGAACGGTGCTTGTCACACTGCGGCTCCTGC
chr2:156536982_1_chimp	ACTGGCCGCTTGACGCAGAATGTCAGAGCTTTGGCTAAGCAAACAGATGTGAGCAGAGCTCTAGTTCAACTAGGAGCACAGAGTAAGAACCAGATATTGGGGCAGGAACTCTTCTGTTTGACGTCTACAGTGGGAGAGACTGCACACCTGTGAGCACAGGGATTCCTTTGTGTAGGGGTTCCTTAAAGACAGATAACAGTTTATGGGCAGATAACAGTTTCCAGAGGGATGGGGCTCCCTGTATAATGCCAGGGGCTGCCAGGATTGACTCAGGATTGACTCAGGCACTGCGGCTCCTGC
chr2:156536982_2_chimp	ACTGGCCGCTTGACGGACTGCGTGGGGCTGACCCTGCAGGTTGAATGCTGTCAGTGATTACAACAGGGCAAGGGCACCTTGACTGTCTCAGAAACTAATAGAATCTTTCTTTGACAATAACCACTGGCGAGCATTTCCAGGAAGTCTTTGAAAATTGCTGGGAGTCTGGGCAAGAAACTCTACTCACTAAAAGCATGGTATTTGATTCATTATAAAACAGAAGGAAAAACATTAGTAATCGACGTGGTATGTCCCAGCCTTGTATAGTTGAAAGTAAAACTAAGTCACTGCGGCTCCTGC
chr2:156564750_1_chimp	ACTGGCCGCTTGACGAAATAAGGAAATTTGATCATCCTTAAATGTATTATTTTCAATAAATTTATTCCCAACACTCAACTGATATAATTCTCAGGCTAAAAAGCTGAATCCTCAGATGTCAAGCAAAGTAAATTAAAGTTCTTAACACATTATGAACTCTTTGTGACTCGGAATCTTTTCTTAACTCTTTTTTATTTTTGACTATCAACTCCAGGAGTATTAAAAATGGTATCAATATAGATAATGTTTTACATAGTATTCCTGGATGAATGAAAAACTTGAATGCACTGCGGCTCCTGC
chr2:156564750_2_chimp	ACTGGCCGCTTGACGTTTCAGTTTCAGACAATACAATTTCATAGATGTGCTTTTCTGCCTGTTATAACAGAAAAGGTAAGGCATTTGCCACAGATTATTTGCATATGCCTCAAATTTACTCGCAAAGCCTAATTTTCCATCAAATAACTTTAAAATTAGTCAGAGAGCTTCAAGAGTTGGAACCAAATTCCTGATCAGTGTGGCTACCTAAGGAATTTCACAGACACTAGAGGGACTGTGGGGTGACCACAATGACGTTGTAAGTGGGTTTGCTAACTTTTATTTCACTGCGGCTCCTGC
chr2:156584264_1_chimp	TAACTGGCCGCTTGACGCTACTTACTTTTTTGTTGTTTTTTTAACATCAGGTTCTGTATCTAATAGGAGATGTAATACTTTATTTCATGGCAGGTTTTTATTGCAGAGACTTGAAGTCTTAGTTTTTTAAACTGGCACATAAAACACTTTTTGCTGTTATTTTTATTTATGTCAATACTGCAGAGTATCTTTACGCCTTATTCAAGTGGATTCTGAGCCTGTATGTCACTATGTAAACACTGGAGGTTCACTCACCTACGCACTCACCCACCACCTCTGAAAGACACTGCGGCTCCTGCG
chr2:156584264_2_chimp	ACTGGCCGCTTGACGAACAGAAACTGCAGAGAAAGACAGCATCTTAGCTCATTTTGTTTTTAAATGAGGTTTTAGACGCTTGCCACTTCCTAAGGGAAATCCTAAAACAGAGCAAGTGATGCTCCCAGGTATCACTGTGAACTTTTTTCTTTCAAAGTGTGAATTTTTACACTGGCTTTTTCATTTTTTAAAAGTAATTGAAGCTTGTGGCTTTACAACTTAGTGTTTTTTGCTATCCAGATAACAAGTTTCATTGTTTAGAACCCAGTGACACTTAATAGGTAGCACTGCGGCTCCTGC
chr2:156617400_1_chimp	AACTGGCCGCTTGACGGTTCGTTCCTCCCGGTGGGATCGTGGTCTCGCTGGCTTCCGAGTGAAGCTGCAGACCTTCACGGTGAGTGTTACAGCTCGTAAAGGCAGTGTGGACCCAAAGAGTGAGCAGTAGCAAGATTTATTGCAAAGAGCAAAAGAACAAAGCTTCCACAGTGTGGAAGGGGACCCAAGGGGGTTGCCACTGCTGGCTCCGGCAGCCTGCTTTTATTCTCTTATCTGCCCGTCCCCCGCCACATCCTGCTGATTGGTAGAGCCGAGTGGCCTGTTCACTGCGGCTCCTGC
chr2:156617400_2_chimp	ACTGGCCGCTTGACGTTGATAGGGTGCTGATTGGTGCATTTACAATCCCTGAGCTAGACACAAAGGTTCTCCACCTCCCCACTAGATTAGCTAGATACAGAGTGTCACACAAAGGTTCTCCAAGGCCCCACCAGAGTAGCTAGATACAGAGTGTGGATTGGTGCATTCGCAAACCCTGAGCTAGACACAGGGTGCTGATTGGTATGTTTACAAACCTTGAGCTAGATACTGAGTGCCGATTTGTGTATTTACAATCCCTGAGCTAGACATAAAGGTTCTCCAGGTCACTGCGGCTCCTGC
chr2:156619366_1_chimp	ACTGGCCGCTTGACGCAGTTAGTTCAGCAAAGATAGACTGTACTATTCAAGGCTTCAGTCTCAATGCCAATACACAAGGGCTCTGCACAGACCTTGCAGATACCTCATCTGTGCACGCAGCTTTAGAGGTATGATACTTGATATTCAAGAAGGGAATCAAAGTGGAGTGGTTTCTCTTTGAAGAGCAATTTAAATATCCTGTGTTGATCTTCAGTCATGAACAGGAGTGGTCTTTGTATGAATTGAGAAGCCAACAAAAGTGGCTGTGTCTCTGCTCCTCACTCCCACTGCGGCTCCTGC
chr2:156619366_2_chimp	ACTGGCCGCTTGACGCAATTTGGAAACCCTGTGAGCATGACTAGGTGGTCTGTATGATGTAATTTGATTTGTTAGAATGTGAGTGGCTTACAACCATCATTTGCGAGTAAATTACTTAGCCGTATTCTTCTTTACGACTGGCTGAAGAAACTTACTTGATGGTATAATATAATTTATTCCTGTGAATAAGTGAGTGACCTTCACATCTCAATCCATCTCCTGTGAGTTATGGGCCTTTCTTCACTCAGGAAAATGGCCTGTGTTTTACCACTGCCTACCATTTTCCACTGCGGCTCCTGC
chr2:156649566_1_chimp	ACTGGCCGCTTGACGTGATGGTCTTTTTCAGTTCAAGGACAGAATTTCAGTACCAACCTAGTGGAGTGTGGCTAGGATGCCCCTAAGCAATCTTCCCTTTTGTTAAGAAAGAGCTGGAGGGCAGATATGAAGGTTAGGCTTTCTAACTGTTGAGAGCTGAGAGGCGCCACTAACATGCAGTATAAAGAAAGAGCCAGGACACAAAAATCTTGGCTCAATGACAGCAGCTCTGGGCAGAGAGGTTATCCAGCAGCATTAAGCTAGCTTACCCCATGGCCTGAAGCCCACTGCGGCTCCTGC
chr2:156649566_2_chimp	ACTGGCCGCTTGACGACAGCTCCAGTTATTGCAGCAGCTTCCAAATCTGCAGTCCTTGGCCTTTGCTTGGCTATACTCTGGCATCCCTACTGCACAGCTCTGCTGGCTTTTTGGCCCTTGCTGTCCTTCACAGCACTGCTTCTTGGATCATAGACTGAACTGAGAGCCAATTCCAAATCTCCAGTACCAATTCCCACTTGAACTTGGCTGATTCCAAACTTGCCAATTTTTGTGAAGGACCACAGAGGACAAAAGCCAGCCTGGTGGTGATCTGGTATATCATATCACTGCGGCTCCTGC
chr2:15665589_1_chimp	ACTGGCCGCTTGACGCAGAAAGATTTTTAACCATTTTAACATGTTTTGATGTTTTGAGACTGGGTAAGATTTCTTGCCTGGGCATTCCAGGGAAATCCAGCGCTCATGCTTATGCGTCGTGAGGCCGTGGAAAGACACGGGACTGTTGGAGATGACACCCAGGTGTGTGCTAAGAGCTCGGGCGGGCCCCTCTGCTCTCACTCTCCTGAGGCCACAGTCTGGGCTCCCTCGTCCACACTGCAAGGCTGTGTGTGCTGAGAAGGGCTAGGGGGCAGGCAGGAGTCACACTGCGGCTCCTGC
chr2:15665589_2_chimp	ACTGGCCGCTTGACGGGAACCAGGGTGAGCAGCTCTCCTTCCTTCACAGTCCCTCCCCACCCCTCCCCAGCACTGGGCTAGGAGAAAAGTGGGCAAAGTCCTGTGGAGGGTGGAGAAAACTAGCCTAGCCCCTAGAGTTTGCTTCCTGGTGCAGGGGATGTTTGCCTTCTTCTGGTCCTCTGGTCTGTTGGACCATTTTGCAGGCACCCTGCCTGGTCCAGGGAGACTTCACCAGCTCCACTCTTGGAAATCTGTGTCTCCTGTCTGAAAGCTTCTGGGGATAGGCACTGCGGCTCCTGC
chr2:156695973_1_chimp	ACTGGCCGCTTGACGCTTGAGTACCTTGTATTACATTCTAAGGCTAAGCTGTTATTTGAACAAACAACCAGTACAGACCTTGCCTTTGGGATGTGAGTTAAATCCCTGCCCAACTTGCTCACTTCCACTTAGGCCCCGGTTGCCACTGCCAGTTATTAGTCGCTGGAGAATATAGATCCTGAAACCTCATTCCGCCTCTTTCTCTTTATAGGCTTTTCACTTGATCAAGTTAAATCCGTACAAATCTTGTGTGCTTGAAAAGAAAACAAACGGAAATTGTCTTCCCACTGCGGCTCCTGC
chr2:156695973_2_chimp	ACTGGCCGCTTGACGCAAGTCTTTTGTCAGTTTCTTAGAGATTTCCATGGAACACAGTAGTGTTTGATACAGGTTATCTATTTCTCCTTCCTATCAGAGCTGCCAATCATTCCTGTTTTACAGGGGAGCAAAACTGAACACAAGCCCATTAACTAGCTCACTTTTAATCTCCCAGCAAATCAGGAGAGCATTCAGATGTGTATACAGTAGCCTTTTCCAAAATGAGCAAATCTGATTTGATCAAGGATAAAACAAAAACTCATCTTCCTGCAGGCAAGTATGCAGCACTGCGGCTCCTGC
chr2:156704205_1_chimp	ACTGGCCGCTTGACGCACTTCCACTGTTGCAACATGGTCAGAAACAACTCTTGTCCCTGAACTCTTGGGAGGTTACAAGAGTAATTTGGTGAGACTTTAAATAGCAGTTGTGATATTTAGGATATGAGCCAAATAAGAAGGCCAGGAACCCAAGGAATCTGTGTAACAGCGTAACCACATTTCATTAACGTTTATTAGAAAAGGAAGCCTTTTTATTTCCTGGCACCACAGACACTACCAGCTGCTATATTTCGTGCTTACAGCATCCCAGTCAAAAGTTTTAGGCACTGCGGCTCCTGC
chr2:156704205_2_chimp	ACTGGCCGCTTGACGTACTTTGAATTATTTATTTCCTTCATACTTCCAAAACTGCTCCCTCAACATATAATTATTTCCTTAATTATACACACAGCATCTTTGTATGACCTGGGAATTTTATATAGTATGTTGATTATAATAGTGACTTAATTTTTGATATTTGACTGCTGATAGCTTCCAAGCCCCATGCTTTCCTCTCTCCTTTCTGCCCACATCTAGGCACGCTGGTAAGAAAGTCTGCATATTTTCTTTTTTGACACTGGTGGGAAGTTGAAACCACACAAGCACTGCGGCTCCTGC
chr2:156728917_1_chimp	ACTGGCCGCTTGACGTTTATAATTTTTTCTTAATATTTGCTATCCAAACTTCTCTCTCTAGTATCATGAAAAGATGTAGTAGATATTATTTCTCTTATTTTATTTTTTTAAAGATTTATGTAATCAATGAGAGAAAATCCATGGATCTGAAAATACAATGAAAGCTTCATAAAATGATGTTTTAAAGAAAAATAAGGTTGAAATATTTTTTTAAAAACTTAAGCACTTAAAAAAAATATGAGACTTCTCTCTCCCCTTGGTGGTCGGGGAATTACTAACTACCTGCACTGCGGCTCCTGC
chr2:156728917_2_chimp	ACTGGCCGCTTGACGACCACACCAATAAACTCTTTATTTAAAAGCAATGAAGAAAAGGTGACCTTTCAACATAGAACCCCTACTTCACTTAAAATTCCACTTCTGGTGTTCCAGGAATCCCGTTGTAAAGCCTTGCTTATGACCACAAATGTGACAGGAGCTGGAATTATTTCTGAGATATAATACAGGCATTTATGATGATTATTAATCACTTGCAAAATTATTCGTCAATGAAAACCTGCTATACAGGACCTAAATCCATAAGACCCAAGAACCACAAATCACCACTGCGGCTCCTGC
chr2:15675343_1_chimp	ACTGGCCGCTTGACGGTGCAACCCATGTAAGGTGGGAGGGACAGCGCTGTTAGAAAACAGGTGGAGGGAGGGGAGATGAGGAGGAGCCCAAGAGTGCTGTGGTTCCTCTGAGCTCCCTGGATCCTAATGATGGCCCGCCCTTTGGGACCAGGGGAGGGAGGTTGCTGATAAAATCCCTAGTGGCACATGGTCTTTGACCTGCCAGTGCCAGTGAGGACTCTGCTCAGCTTTCCCAAAGCCTCAGGGAAGGAAGGGGAGGCGTGTCTCCCCACAGCACATGGTCGTCACTGCGGCTCCTGC
chr2:15675343_2_chimp	ACTGGCCGCTTGACGGGGGTTTGATTGGCTCTGACCTAGGTTCTAGACTTAGTTCTGTCTCTGACTCACTGTGAAGTCTCAGGCAAGTTCTTTCTGTTTCATCATGTGTAAGATGGGAATAACGATCACAGCCATCCTGTGAGTGGTGAGGATTTGAGGAGCCTGTCTGTGAAATCTGGGCACTGCTGTTCTGTGACTGTGATGGGGGTTTTGCTGTGCGTGGGCTGCTCCCAGCTGCAGAAACACATTTCCTATTGCAGTTTTAATGCCTTCTGGAGCCGACGCCACTGCGGCTCCTGC
chr2:156754840_1_chimp	ACTGGCCGCTTGACGACTACATTGTCAAACCGTAGGCCAAGAAGGAGGAGTGGCTCTTTTATTTGTAATTCTGCAAAAGGTATTCAAGACTACAGGCTTTTCATTTTACTTATTTCAGGAAATTTTTTTCAAAGAGAATAATTTACATTGAAGCAGACAAACATACACTAACATTTTATCTTGATGCAAATTAAAAGTGACAAGGTATGATCTGGAATAGCAAAGTTTATAATGGAAACAGCAAATAAACTTTAAATAGGGCATCACAGTCTCAAAGCTGGTTTTCACTGCGGCTCCTGC
chr2:156754840_2_chimp	AACTGGCCGCTTGACGATTTAGAGGGAAAAAAGTGGTTATTAGGGCTACACAGGGGGCCAACATGAGTCTATGCATCTAATGTCATGATTATAGTCAAACATTTGTCATGTTAGAGTCAACAAGAACTAGCTTACTATTATAAAACATGATCTTTAAATGAACAAAATATGCTTTTCAGATAGAGCCTCTTGAATTTCCACATCAGTATTAGCTTCAAATATTTTCTTTGCATTTGAATCACTTCAAATATTTTCTTCGAGTCATATTTGCTGTATTAGCTAACCCACTGCGGCTCCTGC
chr2:15677727_1_chimp	ACTGGCCGCTTGACGCAGACTCCGCGAGAACCAGCCCTCTCTGGGGGCAGAGAGTTAAGAGGCTTTCGAAAGAAGAAAAGGCTCTTTTACAGTCCTGGCTGGGGACCTGGGCTGTACCGGGGAGGGAATGTAGGAGGAATAATTGGGGCTTGTAAAACATTTCCAGACAAAATCACTTAATGTGTTTTGGAGAGTAAAAAGCAACAGTCCACATAATCTATAAATTTAGGCAGTTTTCTTCAGAGTCAACAGAGCCAGGTCGGGGGATCAGAAGGGGTGGCCGGGCACTGCGGCTCCTGC
chr2:15677727_2_chimp	ACTGGCCGCTTGACGTAGTGTTAAATGTGCCATGGATGGCTGCAGGTGAACTTGTCTCTGGGCACGGGACCCAGGAGCAGCCAGACCCTTGGGTTTGAATTCTTGCTCTACCCCTCACTCACGCTGTGACCTTGGACAAGTTATTGATCCTGCTAGATCTCGGTTTCCTCCTGTGGGAAATGGAGATAAAATACTTACCACCTTATGGGTTTGTTTGGGGAATTAATGTGCTACCATATCCAAAATGCATGGAACAGTGCCTGGCATGCAAGGTGTGCTTGTATACACTGCGGCTCCTGC
chr2:156803298_2_chimp	ACTGGCCGCTTGACGAACAGAAGGCACAGAAAAGAATGGAGATTTTCAGATCTGATAATGAGCCAGTTAATGACATAAATGATACCTCAAGAACCTCACTAAACCATCCAGGTCCTACAATTTAATCTGTAATAAATACTCCTGCATCATTGCGAGATGGCTGCTCATAATGGCAAATGAAATATGCTGGTATGATAGGTACAATAAATCTGGATTTTCCTATGGTTCCCTCAGGCTAGAACAATATGTAACCACAGTGCGCACTGTCAGGATGAGCAGATCTCACACTGCGGCTCCTGC
chr2:156826238_1_chimp	ACTGGCCGCTTGACGAGTTTTAAGTAAATTATGTGTTCCAGCTACATGATTTCTATTTGGTATGGGCCTTCTGGAAGAAAAGAAACGTTTTCCAAAGCTCAAGGATTGTTTTAGTTGCTTAGTGCCAATTAAATTCAAGTAAAATTTATTACCTATTTTGCTGAACCACATGGAAGTGTCACAACAGTAAGTGTCAGCCCAGAAATGGGTTTTTAGGAGAAAGGAATGTTATTAGTTTGAGAAGCATCAAATTCTGGCTCCCCAAGCAGATGGTCCTTGTATTGGCACTGCGGCTCCTGC
chr2:156826238_2_chimp	ACTGGCCGCTTGACGCCACTGTCCCAGAGAATCATCTCCTGGAATGTTCCAAGAGAAAAAATGACTCACTCTATAACTTTCTCCAAAGGAAAAAAAGAAGGATCAAGAGGTGTTTCGTATGTTTTCCCCTTTTCCTTTTTGCATTGTTTTTTTTTTTCTTTTAACAGATCACTGACTGCTCAAATGCAGAGTTTCCCTTTGCAACTCTCAAATTACTCATGACCCACTACTTAGGCCAGTGTTCTCTAGCAGTAACACCATACTCAGAACTCCCTTTTTCCTTCTCACTGCGGCTCCTGC
chr2:156845923_1_chimp	ACTGGCCGCTTGACGACAGCTGGGCTTTTTGAAAAAGAAGGTGTTTGTTTGCCATACTCAAAATACAACATTGCACACTAAGTGCAAAAGGCTGAATGACTAAGATCATAGAGTTTATTTCAGAAACCACTGGGTTGAGATAAACACGTGATGCATTTTTAGTTGTTTTTCTACCTAAGAGTTACTAAGGATTCAAACGCTAGATGGGAAGAGAAGATTCAGAGGGAATGGGACAATAGCTGGGGCACCTATGGCCTCTGAAGAGTGACCAGTTGTTGCCCCTGCCACTGCGGCTCCTGC
chr2:156845923_2_chimp	ACTGGCCGCTTGACGTTTTAGGCTGAACCTTGAAATTGTTGAAGTGTGGCTGGGAGACTTGAATCCTGGGTCACTGTGATAACAGAGCAGAATAACAGTGTCTGAATGAGAGTCCACATAAATAGCCTCAGGCAAGCTTCGCAGACTCTCCAAAGTTTTCTTGTTCCCCAAAGAGCTTGAGAGAAGTTGTTTATATCACATGCTTGAAGAAATTTTACAAGTTACATGTCAAGAGGTATGCGAATGTGAGTCAGAGACTGGCTTCAGCCCGGGAGCCAGTGTTGACACTGCGGCTCCTGC
chr2:15694319_1_chimp	ACTGGCCGCTTGACGTTAAAAAGGCAAGTGCAGAGCTGGGAGGCATTTCCTTAAGCACAAAGTAATGAAGTGGCCCGCCGGCCGCCCAGCACGCGCACATGGTTAGGGTTAGCAGCAGCTGCAAAGCCACTCTGCAGCCCCCAGGGCTCCTCCCAGCGAGGGAGAGCCCCTCCCTTAAGGAAACCCTAACACAGGCCTGAGGACTCCTTTCACACACAGTGCTTAGGGCATTTAGTAGCACCAGACAGCATCCCTTATTGAAAGTAAATGCCCCCTGCTCTCATTCACTGCGGCTCCTGC
chr2:15694319_2_chimp	ACTGGCCGCTTGACGCTTTCAATGATTCAGTTACGTCTTCATGTATTAATCAGTAGAGTTGCTCTTCATTCATTTCTCGCCTATTTACTGAGGACCCATCATAGGGCAAGGACCGGGCATGGTGCTGAGCACACTCAAATGAATAAAACACTCCTGGTTGGAGGAACTCACACACTTGCGCAGAGACAGTCACGGAAACAAAAAATTGCAGGTCAGCAAAATACATGCAATTATGTAAGTATGCGCCCAATAGTGGGGCCCAGCTGAAGGACTGACCAGTACTGCCACTGCGGCTCCTGC
chr2:156979210_2_chimp	ACTGGCCGCTTGACGTGCCAGTTCCATCAGCACTTCAAATGGAGCAAGACAGAAATTAATCCCTCAGGCAGCCCTTCAAAAAGCCAAACATTGGACACTCCTTCCACCCTTCTCTTTCCAAACTAAGCTGTCCTCTCCTGGTGCTGAGCTGTACTGCTTTGGGGTAGGAGCTGATGTGGGTAAAATGAAATTGCTCTTCTTACTTATTATTTTATTATGACTGTTCTTGGCTTTGTGTTTGCCTGAGGTACTGCCTCTTAACTGGATTCTGGAATTCTCATAAAACACTGCGGCTCCTGC
chr2:156981942_1_chimp	ACTGGCCGCTTGACGCAGTAGCTGGGATTACAGGTGCCCGCCACCACACCAGGCTAATTTTTTGTTTTTTAGTAGAGACGGAGTTTCACCATGTTAGCCAGGGTGGTCTCGATCTCCTGATCTCGTGATCTGCCCACCTCAGCCTCCCAAAGTGCTGGGATTACAGGCGTGAGCCACTGCGCCCGGCCAACTTCACTTCACTTCTAAACAGTTGGGCAATGCTGGTAACAATGGGTGTCCATTTTAAGCTTATGACTTTTTCTGTTTTTCAGAACAGAATTTTGTCACTGCGGCTCCTGC
chr2:156981942_2_chimp	TAACTGGCCGCTTGACGTTCATCTTCCTGACCCTCCCAAGCCTCTAAATTGCAAGGCTAAACACATTTCCAGAACCAGAAATACTTTAGTATACAGGTAAACTTAATCAATAATCTAGAATAAGACTGAGTTTTACTGAAGTAAGAACACTTTCATAGCTCTTAGTTTTTAATAAAATCTCTGCAAAAGCAATTTTATAAAAATTATAACTACTATTGAGTACTCACATGACTTTTATGCAAAATTCATGTGCATGTAATTTAATAGTTACAACAAAGCTTTCCACTGCGGCTCCTGCGA
chr2:156991087_1_chimp	TAACTGGCCGCTTGACGTTTTTCTTTCAGTAAGAAATCATTAATATATTCAAGGTTTAACTTTCCTTTTACAAGTGTTTCTGAGTGTACCATATGGCACCAGTTAGTTTTGAAGGTTTTCATTTGCTTTTTAAAAATCTGAGTGAGGTTTCCTTTCATAAGCTCATACATACTGGTTATTTTCTAATAAGCATAAAACTTCTATATAACACCAAATGCATGATTTAACAGGAAGGAATAAAAAATACGTGGCAATATAACAATTGGCTCATTTAGTTAGGAGCCACTGCGGCTCCTGCGA
chr2:156991087_2_chimp	ACTGGCCGCTTGACGTCCTTTGAAGCTTAATAGTAAAGGATAAGCAGTCATTAGCTTATTAGCTCAAGTTGGACTCAGTACTAATTTTTTTTTTAAATAAGTGCTGGAATACATATCTTGACAAATTGTAAAATGCCTATCCCCTTTCCAGTGCCCCCTCCCTAGTTCTTTATTCACAAAGAGGAGTGAGCTATTTCCTGCCAACTGAGTCAGTTGGAATGGAAACGTTAATGTATTTGAGCAGATGTGTGTCAACATCACTTTGTAAAAAGGTTGCCTGTGCCCCACTGCGGCTCCTGC
chr2:157032238_1_chimp	AACTGGCCGCTTGACGGTCAAAGCTAAGGGCTCTGACTCATGAATGTTCACTTTCTTCCTGGATTAAGTAGGCAGTCACAGTAAAAAATGTCTGATGACTCAAAGTTTCTATGAGTGTATCCAAGATTTTTTCTCTTTTGAAAATCACTCTGAGTACAAGCGGAAGAAATAATGATGTGCTATGTGTCCTTCCTGACATCGCTACGTAAACGGTACACTCTTCAGGACTTTTATTCTTTCAGAAATATTCCAGCTTTTCAAGGCCCTTTGATCCATGTTTTAATTCACTGCGGCTCCTGC
chr2:157032238_2_chimp	ACTGGCCGCTTGACGAAAGGAAAAAATTATTTCTTTTTATGCATGTACTTTAAGAAAGTTTATACCAATAATTCAAATTAAGCAGAATAAGTACCATGAAAATTAGAGAAAATCAAATCAGGCTAATAAACCTATTGCAAATTACCTGGAGGCTTGACTTGTCCTTGGGTCAAGTTGCATTGTATTAGAATAAATATAATCTGCTGAGTGTAAATGAAAACTCAGGGAATAGGGCAGCCTTATACAAATATCAACAGATATCTTACTCTGCTCACTACAGTCAACCACTGCGGCTCCTGC
chr2:157056020_1_chimp	ACTGGCCGCTTGACGTGCTGCAATGTAATAACAAAATAAACAATTCAGCTGACCTTGGTGATGTCTCTGTAACGTTCCTATTTTTTATCATGCAAAAATATTTTCCAAACAAGAAATAACAAGTTACATTTCCGAAATCCCTTAGTATCTGGTTATATGTAGACAACAGGAAACTAATTTTACCTCCTTTGAAGATTCCTCATGAAAACAGTTACTTTCATTCTTCATGCCCCTGATGAACAAACACAGCTGTGGTTTTTCTGTGGTTTTGAAGCTAATTTATCACACTGCGGCTCCTGC
chr2:157059125_1_chimp	ACTGGCCGCTTGACGGGAAAAAATAGAAAAAGGAAGAAAAATTATTTTAAAACCACAACCGTAGAATTAATATCAGAGATTTCACTAAGGCCATATAGTTCATTTTTATCATTTTGAACCAGCTTTGTATCCAGCTTCATTTCCCCTTTCTCCTACAAAAGGTGTGATATTGAGGGAGTGTCTTGAATCATGAGAATCTCCGAATCTAAATGTTAACAAGTGATATTAATAAACTTAATTTTATTGTCCCCTAAAATTCAAAAAGTCACACATTTCATTTTATTACACTGCGGCTCCTGC
chr2:157059125_2_chimp	ACTGGCCGCTTGACGTTATCTAAAGATAATGCTACAGAAATAATCATAAAAAAACAATAAATTGACAGTTAAATCCGTAAGTTAGTTACAACTGATTTTTCACAAGCTTTCCACTTCCACTCAGCTATCAGCACCAAGAAAAAGGCTGATTTATTCTCTGTATGCTTCATAATGAGCGCATGGACTGAATGAACTGAGTGTTCTATTTATTCCTGGTTACAAACTGGCAAGGTTGCCATTGGACCAAGAAAAATGTTTCTAGTGTTATTATTAATGTCTGTTAAGCACTGCGGCTCCTGC
chr2:157087703_1_chimp	ACTGGCCGCTTGACGCTCAAAGCACCAGTGCCTAAAATAGACCTGGCACAGGGCTCCTCCTCAGGAGCAGCTTCTCGCCATCTCAGCTCTCTCACTCGGAGGCACATGCCGGGGAATGTGGAGCTGGCTAAGGCAGCTGGAACGAGAAGCTGCACGTACTATTGGCATTTCCCCCACATTTCAAGGCACGCTTGTCATCTGGATCACGGAAACTTAATTACTGGGTGATGTAACTCCAGCCCCTTTGGGAGGAAATTTTAGGCATCGTTCGGAGAAAGAAAACTCCACTGCGGCTCCTGC
chr2:157087703_2_chimp	ACTGGCCGCTTGACGTTTGCTGAGAAAACTTTACCCCCTTGTTTTCTAAGTAAAACCTGAATTGAAGGCATTTGGATAAATGTCTTGATCACTGTGTTCCCTTAAGTCGTGCCAATATGTTTTTGTGAAGAGAGTCACAAATTATCAATAATTTCAAGTCTCATTGAGAATTACCCAAGGCCTCTGGAGAAAACTTAATACTGATAAAACCAAGGCGTGGAAAAAGCTGTGGATCTAGAATCTGTGTTTTCTAATGCCAGCAGGGAAAACTTAAGATGGCAAAAACACTGCGGCTCCTGC
chr2:157107687_1_chimp	ACTGGCCGCTTGACGTGCCAAGTGTGTGAGAGCTGGGTGAGGCTTACTGCCACTTGCTACTCCCCACTCCCTGGGCAAACTCTTCTGTGCAGCAGAGGCAGCTATGCTCCTTCCTGCAACATTACCCCAGGGGCCAGAGAATTGCCCTCCTACTCCAACAAGGGTCTCTGCTTGCCCTGCACATGGAGAGCCAGAATGCAGACCTGCCTGACCCAGCCCCCACCTGGCTTTTCCCCTCCACCTGCCCTGGTAGTTTAATGCAAAGGAGAGAAACTTTTTAGAGCCCACTGCGGCTCCTGC
chr2:157107687_2_chimp	ACTGGCCGCTTGACGCTATGACCCCACCCATTGCCTGAGAAACCAGAGGACCTCCCCAGGGTAACATAAGGCAAGCAAAAATCCCACTGCTACTACCGCAGCTGGCTGTCTTTCGTAAGCACCACTTCCTGGCTGGAGGCCAAATGACATAATCCATTACAGCATCTACAGGTGGAATAACACTGCACCGAGGAATGAGAAAACTTGTACATGACCTCAGCTATCACCATTGCCTGCACCACCCTGGCTAACCAGGAGGTCCTGAGTCTGTACACCCGACCAGTGCACTGCGGCTCCTGC
chr2:157173105_1_chimp	ACTGGCCGCTTGACGTCAGTGAACAAAGGTGCCAAAATGTTGTTATTAATAATTCTCAAGTACCTTCTTCCTTTGCTTCTAAATAAAAGATCTTTAATATATAGAAAGGATACTTAGTTTCAAGTGAACCAGGATGCATAGTCTTAGCTACAGGTCTGTGGTTTGGGTGACACTATTTTGTGAAAACAAGGTGCACTGGCAGTTTGAGAGGCACAGGGCACAGTGTTGAGTGTGTTCTCTAGGATGAGATAAACCCAGGACACCAGGACCAGTTCAACTCGGGTCCACTGCGGCTCCTGC
chr2:157173105_2_chimp	ACTGGCCGCTTGACGTCACAGAGATTGCTACGAACACTTGGCAACTTCTCAAACCCTAGTTTTCTCATCTGCTTATAATTCTTTATAACTACAACAATAACACAAATGTCCTAGGGAAGGCTATTTTCTGGGGGAAAAAAAAACTGCAGAAGATCTTTCTATAAAGGACAGTACTCTATGACATAAATTCCCAATCTCTCTTTTTTTGTAAATGTAGAATTTTGCATTTTGATTTTTCCCTAAAGGAAGGCACGCCTATTTTTCTAGAATAAACAACCACAGAACCACTGCGGCTCCTGC
chr2:157181735_1_chimp	ACTGGCCGCTTGACGAGCAGTGATATGCCTAAATGTTTAGAAAGTCAACAAACACATATGCAAGTCAATATAAATACAGAAATAGGTCAGTAATTCCTTTTTACTACTTGGGAAGATGTACTATTCATTTAGAAAGCTAAGGAGAGACGAAATGTCTTTATACTAATTCCCTTAATTTAATCACACCAAATGTCAGGACAGTGTCATTTAAAATCCTTTAATGATTTTAAAACAAATGGTCCCTGTAGCAGAAAAATAGTTGAACTAACATTGCTAACATTAATTCACTGCGGCTCCTGC
chr2:157181735_2_chimp	ACTGGCCGCTTGACGTAATTTCTTTGGAATTGAAATATTAAATGAACCCATTTTATCCCATTTACTTTTCAAATAGTGTTAGGAAATACCTGAGGACTTCTCAGCAAAAATCTAATAGGATCCTCCAATTTGTTCACCAGTTCAGGAGAACTATAATAGTGTATGAATTTAGTCTTTAGTAAATTCTATTTAATACATAAAAGAGAGTCTATTATTGCTATGTATGTTTCTCTACAACCTTTCTTTGTGAAGATTACAGGCCCAATTTATCAACATCAGAAACTTCACTGCGGCTCCTGC
chr2:157193971_1_chimp	ACTGGCCGCTTGACGTAAATATGATAATATGTCAGAGATTATACAGTGATATACAGATGTTTGTTACTTGGAGGAATTTTCCTCAGTTATGGATAGAAATAACACTGACAGCCACAACCCAGCCTAAAAACATACCAAATTGTCCCTTAGATTAAAAAATTTCTCTTCATTGTCACCTTCATATTAACATTTCTACTCAAGAGTGTAGTGGGAGTGTTTTTTGGAAATGGTAAGCTCTTTGAACTCTAATGATTCTTCTAAAATTAAAATCTTTTGTCAACCATTCACTGCGGCTCCTGC
chr2:157193971_2_chimp	TCTAACTGGCCGCTTGACGTTAGACATTACTTTCTCAATGGATATACAGAGTGCAAAAGCACCATCTTGTGGCATAAACGAGAAAGTACTTCGGCGCAAGCCCTTCTGAGGCACATTTTTTCACACATACTTTTGATGAAATGTTTGTCAAGATTAATTCTAAGCACTTGGTATATTTCTCTAAAACAGATGGCCAAGTGACTTAATACAATTTAGCATTGAATATATTTTTAATACATTTGTATACAGATCTGATTCCAAACAAAAATCCCAGTACTATACACTGCGGCTCCTGCGATC
chr2:157229801_1_chimp	ACTGGCCGCTTGACGCAGAGAAAGGAAAGTGACGTACAGAAAATGGAAGTGAAGTACAGAAATAGCTGAATTGATTACAGCTCAGCCTTGGCCTTATTTTAACACAGTTTAAAAAATTGGCCACCTTTAATTAGCCAAAACTCTGATTGTCACAAGAGTATGCTACTGTCTGTTTACAACTCCATTTAGGTTAGTTCATGATATACAGAGAAACCTTTAGGCCAGACTGCAAGGAGGCAGCTTTCAGCTAAACTTGATTTAGAAGTTGTATGTGTCGAGGAATTTCACTGCGGCTCCTGC
chr2:157229801_2_chimp	TAACTGGCCGCTTGACGGTCTATTTCCTCCAGGTTTTCCAATGTATTAGCATACAGTTGTTCACAATAGTCTCTGATGATCTTTTGTATGTTATCAGTGATATCAGTGATAATGCCACCTTTTTTGTTTCTGATTTTATTTAGGTCTTCTCTTTTCTCTTGGTTAGTTGAGCTAGCAGTTTATTGAGTTTCATTGATACACTTTACATTATTTTTTGGTCTCTATTTAGCTCTTCTACTAATTTTGATATTGGTTTGTTCTTGTTTTTCTAGTTCCTTGTGGTCACTGCGGCTCCTGCGA
chr2:157261002_1_chimp	ACTGGCCGCTTGACGGCTCAAAATTATTCTGCACTCTCTTCCATCTCTTGCCAATCTCCCCTCAAAAAGGATCCTAAAAATTGTGTTGGCCCACCTCTAATCTAAAGTCCTGTGTATCACAGGATTACACATGCCAGCTTTGAACACAAAGTGCAAGGAAATGAAGTAGCCGTTAAAGCAGTTTCATTTTAACATGCCCTTATTGACCCGGCAGGCTGCTAGGGAGTCTGGGGAGGAATTAGACACTGCACAGAAGCACAAGCTCCAGTTCCAAACCAGAGAAAACACTGCGGCTCCTGC
chr2:157261002_2_chimp	ACTGGCCGCTTGACGGGCACGTGTGTGGCGGGGGTGGGGGTGCTCAAAGCAAGTAATAACGATGTTATCACTAGTGTGGCTCACTGAAAGCTCGGGGACTCCCAGTACTTCTTAGTTTCTATACTTTGTTCTGTAGAAGTTAAGCATTGCAGCCCAGGAAAGTTACAGTCAGGCTCTGTCTTCTGAAGGAGGTTGTCCCAACTGTAGGAAAAATTGACACATGTGCTTGAGAGGATGAGTCAGAGAGCATGTGGCCAGGCCTCCTCCCTCTTATCACATAACCCACACTGCGGCTCCTGC
chr2:157290773_1_chimp	ACTGGCCGCTTGACGTCAGATGGCCTATTTTGGTCCCAGGGTATTATGAGGCTCTCTGAAGTTCTGCAAGAGGCTCTCTGAAAGTCTGCAATCATCTACAAAATAATAAGGGGCCAAGCAGTGATCTGCCTTACCATTAGCAATGTCTACTATGCATTCAGTTTCCAGGGCATGTTAGTTCTTCATCTGAATCTAATTCAGGCAAAAAGATTAGGTCCAATCAGTTGCTTGCTGTGAATGAGGAGGTTGAGAGGCCCAAGTAGGATTTTAAAATTGACAGGTAGGCACTGCGGCTCCTGC
chr2:157290773_2_chimp	ACTGGCCGCTTGACGCCGGGGCAATGGATCTCTAAGAATTGCTCACTATATGAAGCCAACAGAATTAAAAAGATAGAGTAAATGAGATATCAGGGAAGAAGTAGGTCACCCATATCCCTTCCTAGTAGGGAACAGACCAAGTGATTTACTGCCCTGCCAAGAGGAGTTACAGTCAGGCATTAGAGAGTCAAAGTAAATATTAGGTTTTCATTTCCTTCATGACATGGCATTTGGCAAAATTCCTGACATTTCTATGAGCATTCTAAATAATCACTTGGCTAACTTCACTGCGGCTCCTGC
chr2:157301988_1_chimp	ACTGGCCGCTTGACGAGGATGGTAAGACACGTGGGTTTAGATATGATTAGTCAAGCCTTCAGCTGGGGTTCTTAGACAGTCATGCTTATTTCTAATCTTTTATTTCTAATTTAATTTGACTTATAACTAACCCCAGTGTTTTTGTTTTATTTCAGCTTCCTTTTTCTTCATCCAAGAAATTCTTTTAAAATGTGACCATTAGTTATCCTGCCCTTTTAGGCCAAATTTTTTCAGTTCTTCTAGAGAGTGGATTATACCATGCTTTCCGTCTGGAAAATCTCCTGACACTGCGGCTCCTGC
chr2:157301988_2_chimp	AACTGGCCGCTTGACGTAGCAAAAACTTATTATAATATTCCCCCTTGAAAGTATTCGGGAAATCCAGGAAAGCTATGAAAGACAAGAAACTAGTCTTAAAAAATGGTTCTGTTTTTTACAAAATTCAACTGATAAATAAGTATATGTGACCTGTTTTTAGGTAACGCACTGTATTATAAAATTGCCATTTTTATGGGTCCAAATAGAATGGCAGCTACTTTAAGTGGCTCAACCTGGTAACTTATCAGACATTTGGATTTATATACACTGTTCAAATAACAACACACTGCGGCTCCTGCG
chr2:15731845_1_chimp	ACTGGCCGCTTGACGGGAGTTCTGGGAAGTGTTTGGGCTTCCCCTTAGCAGGTGCTCCCTAAATTCTAGGCACTCCCCTCCAGCACTAGAGCTTTGTATTCTGACCCCTGACCCTCACAGCCCTTTGCCTTTGATCAATGTATTTTCTCAGACTGGAACCTCCTTCCTCTGCTTTTCCCTGTTTATCAACCTAATTTAGTTGCCCCTTGCTTCAGACAACCTTCCCTGTCTCTTTCCCTGCAGCCCCCGGAGTACTGTAAGGCCCTCCACCAACAGACACCTTTCCACTGCGGCTCCTGC
chr2:15731845_2_chimp	ACTGGCCGCTTGACGACTTTATTGTCCTGAATCACAGATTTAAGCTTAAGCTGGGTTCCCTCCATTAGATCTCTGGAGATCCAGAATTAGGGTCAGATTTATTTCTGCGTCCCTGCACAATATCTGTTACATAGCAGGTGTTGTGTTGGAGAGGGAATGAATGGATGGATGAATGAATGAAGAAACTGAATTGAGTCCATCTCAGCTTCTCTAACAAGGACAGAAAAGAAACAGCTCAGGAGACGTAATCTTATAACATGGGGTTTCTCTGTAATTTGCATAAATCACTGCGGCTCCTGC
chr2:157327747_1_chimp	ACTGGCCGCTTGACGCTCAAGACCTGCCCCAGAGACACCCTGCAGCTGCTGAGGATGGTGTTCCGGGAGCGTCCTCCCAAGAAATTCAACTACAAGCTTACTGTTGAGAAGATATTGAGTGGAATCATATGGGAGGATGCAGAAACTAAGACCAAGCTTAGGAACAAATGGGGACAGACTAGATTGTGAGCTCCTTAGGGCAGGAAGTGGCACTAATTCAACCAAATGCCCTGCGATAAACACAGGAGTATAGAAATACATTAGCTCCAAAGGACATGCCTCCAACACTGCGGCTCCTGC
chr2:157327747_2_chimp	ACTGGCCGCTTGACGTCACTCCGTTCCCTCGGGGCTGCCAAGTACCTCAATCCAGGGACATAGCAAAGTTGAGACAGTTCAGATTCATTGTCTCTCCTACTCCTAGATTTCTATTACCCCATGGCAACGGGCACCTCATACCTATAGCCTAGCTTTTATGGGAATTCGTGTCTTTATTTTTGGATTGCCTTCTTTCTAAAACCATGCTGTGACATTTTTTATGGCCTTAAAATTATTTCAGATTTGGAAAGATAGAGAAATGATCCAGAGTTCTGTCATCCTTGGCACTGCGGCTCCTGC
chr2:157363898_1_chimp	ACTGGCCGCTTGACGTTACTGAAATGACATGAGGATGAGTTATTTAAATATCTTTATGTTCATAACATAGACTGGGTTGAAACAAATCTTCCTGCTGTGGCTAACTCATAAAGATCTCATGATCTAAGTAGGAGATGCCACATATCTTCTTTTTTTTCTCATTGCATGACTCTCTTTGGATATTCATTCATTCAACAAATATTTATTGTGTATCCACAAAGTACCAGGCACTGTTTTCAGGACACAGGATACTGCAGTCAACAAGACAAATGAGTACAATGCTTGCACTGCGGCTCCTGC
chr2:157363898_2_chimp	ACTGGCCGCTTGACGAATAAACCTACAATTCTGTTTTAAGATGGCAAACAGTAAACAAGGAAATAAATTAATACATAATTTCAGATGGAGATGAGAGTTATAAAGAAAATTAATGATAACTGAATAAGGAAAATGGGGACAAGGAAGAGCTTATTTAGATTAGGTAACTAAGACAAGCTCTCTAAGAAGTGAAGAACTGAATGAGAGGAAGCCTGCCAATCGAACCCTGGCAGGAAGAACAATTATAGAACAGGGAACCACAATGGTAAGCATGTCATGTTTAGACACTGCGGCTCCTGC
chr2:15747682_1_chimp	ACTGGCCGCTTGACGGGCTTGTCCTGCCTGGCCACCTTCCTGCCCTCCAGGCTGTGTCTTTCCTTCCAGCCATCCATCTTGGCCCCTGGGCAGGTCAGGGCAGACCCTTCTCTGGCCTGCCTTGGGGTCTCTCTCTGGAGACGAGTGATGAATGTGTGGAGGGATTAGCCCTACTTTTCCGGGCCCTGGTGGTGCCAGGAGCAAGCACATTCCAGAAAGGCCTGAGCTGATGGATGCCTTGGGGCGGGGGGAGGGGGAGGTTTTCGGGAGAGGAGGGGCCCTAGACACTGCGGCTCCTGC
chr2:157492330_1_chimp	ACTGGCCGCTTGACGAGCCTCAATTCTTTAGCAGGCAATGCAAATTCATGTTTCCCGCCAAATCCAGCAGAGGGCAGGATACTCCCACCAACAGTCAGCAGCTGGCTAGTGCCTCTAGCCAAGCCAGTGCAGTTGCCTGGTGCAGTGTTCCTGCACTGGAGCAATCATCATCTTCTCACCTGGATCCGAAATACAGTGCAGGCTTGTGCTGAAAATAGGGAATGTGGGATGCACCCTTGGAAATGTCCACAAAAGTTTTGCCTTAGAGGCTGCTCACATTTTGTTCACTGCGGCTCCTGC
chr2:157492330_2_chimp	ACTGGCCGCTTGACGTGAGCTAAAGATACCTGGAAACTAGCCAGTTCCAATTACCTTCCTGGAATAGCTTGCCGAGGATGCTACACTATGGAATTAATTTAAGATATACCATGATAGTTTCTGTTTCTGGCTTTAGGCCATCTTAGGTCATAGCCGAGCTACTCCACTATTGGGCTCCATGCCTCACTCCCACACCTTCTATCTCCCTGTGTCCCTAACAACTCTTAAGAGCTACCCATTGCATGGCCTCCTCTGTCTGTCATCCCTGCATAACCCTCACTAATCCACTGCGGCTCCTGC
chr2:157497913_1_chimp	ACTGGCCGCTTGACGGGATACTGTCTTATTCATGTCAATTGGTCCCTTCTGTCCCAGCAACCAGCTGAGCATAATCCTAAAAAAAGAAGTCAACATATATTTTGAATATCTCCCACAGGAGGTAGTCTTTTGAGTGACTCCCTTAAGAAGGACTCATACTATTTCGTATATAAAGGGGCTGACATAGACCCAGTCTGGGAAATGCTGGGAATGGTTTCCTCAGGCAGGTGACATTTGAACTCCTTTTTAACTGATGACTATGACTTAACCTGGTGAAACACAGTGCACTGCGGCTCCTGC
chr2:157497913_2_chimp	ACTGGCCGCTTGACGGGTAGAGGAGAGCACATTCCAGACACAGCAAGCAGTATGGGCAATGGCCCTGCAGCGGGGCTGGTGTGCCTCGTGCACATAGAGATTATGGTGAAATATGTTGCTAAATAAGACCAGAAAGGTAGACCTGAGGCCAGATCACCCCAGCTCTTTTAGGCCTGAAGCATTTTGGTCTCAATTTTAAAAGCACTGGAAACCCACTGAAAAAATTAAGTGCTAGACTAGAGAAGAAGTGGGCTTGTGTGACATTGTCAGATTTATTGAGAAAAGCACTGCGGCTCCTGC
chr2:157508636_1_chimp	AACTGGCCGCTTGACGTAATCCAATAGATACAAATTGCATATACTTAAGCAAACACACATTCTCTCTTTGTTCCATCTTGCCCTTAAATAAGCTCTCTCAACTGAAACAGAAATCAGTTTGCAGTAATTCAGCATTCCTATTTCATTAGAGTGGGCATGAAAGAAGCTACATTATGATGGAACTAAAAGCCACTGGTGATTGCGTCGATCTGCCCCTAGAGTGGTTCTTTCTCAAATTTCAATATACAAGCTCTGCTTTCATGAAGCCTCAAAAGAGCCTGAATGCACTGCGGCTCCTGC
chr2:157508636_2_chimp	ACTGGCCGCTTGACGTAGCTTTATGCTACATTTATATGAGTCATAATTCAGAGGTGACCGAGCCATGTGAAGGAGGAAGTAATGAAGCAAAACTCTTCCTCTTGTAAACCAGCCCTAAGCACTACTGTCCTCATTATCTACTGCTTCTTGAGTAACCAAGACTGGAAAATGGAAGGATACACAAAACTGGAAAGAAAAAGAAGAAAAAGTGGGAGTAAGAAAAGGAGGCATAGTGTCACACTGGGGGCATATCAAGCACCTGCCCCTCCAGCCCCTAACATGCCACACTGCGGCTCCTGC
chr2:15765067_2_chimp	ACTGGCCGCTTGACGTTTACACCTGAAATATGCCAATAGTGGAGAAGAACAACCTGTGAGAGTGCTTCTGACATTCATTATCCGAATAGTCGCCTCAGATCTTCACTTAGCATCTCCAGAAGTAGCCTCACTGAAGTAAGCATTTTCCCAAAAGCAATATACAGGGCTTCTAAACCTTCCCTCGCTGGTTAGAGAGGGAGGGACCGGTGCTGTGGGTTCCCAGGCTGTCTCCTGGGCTACATCTCAGGCAATGTGGTTTCATACCACTTTGCACCGGTGTCTGAGCACTGCGGCTCCTGC
chr2:15771095_1_chimp	ACTGGCCGCTTGACGCTCCAAGCTGCTGCCTGACATTGCACAGGGCCCATGAGGGGTGCAAGACCCTGAGTTGCAGGCAGTACCTGGGAGGAAGCGCACCTTCCCACTGAGGGACAAGCTTCACTCTCCAGACAGTCAGGACTTCGTCCCGTTCCAGTGTTCAGAGGGCCCAGCTCCACTGCTGAGGAAAGCTCCCCTGGGCCCAGGTCTGGGTTACATGGAGCTGACAGGGTGCTGAGGAGACCCAGGGTGGGGACGGGGGCTGCTGTTGAAATGAGGGACCTCCACTGCGGCTCCTGC
chr2:15771095_2_chimp	ACTGGCCGCTTGACGTCTGAGCCTCGGAAAGTGGAGCTGATAATGCCCAGGACATGCCCCATGCCTTCCTCAGGGAGAGGAGGTGAAGGGCAGGCAGAGTGAGAGGACTACCTTCCGGTACCCCCATGCCATGGGCCCAAGGTAGCTACTCCATAAAGGCCGGCCCCTTCCTCCTTCCCTTCTCTGCCTTGCACAGAGAGAGGATCTCTGAGCTAAAGGTGTGGGTGTGAGGCCATCCTTCAAGTCTGATTAGGGGGACCTTCCAGTTTTCCAAAGAGCACCCTGCACTGCGGCTCCTGC
chr2:157751288_1_chimp	ACTGGCCGCTTGACGAGGAAATGCCCTATGGGCTCTCTTGGTCCCTGGGGAAGCCATTTCTGACTTGTCTTACAGCGGTCCTTGGGAAGGGCTGCCGGAGGAACTGGGAAAAGACCACGGGGAGATGGAAACCTCCAGCTGAACTGTGTAAAAATTCTAACCGAATGCAAAGTTTCCTTGCCCGAACTCAGGGGAGGGCAGGAATCCGGTGTGCAGACTCGAAAGGTGGGAAGGCGTGCAAGCCCTGCTTGCTTTCTCAGCCGGGAAGCTGGTAGCCTGGAGCAACACTGCGGCTCCTGC
chr2:157751288_2_chimp	ACTGGCCGCTTGACGTTCTCAGCCCTGCTGGCCCACTGCCTGGAAACAAACTTGGTGCTGTTGAGGGGGTGGGGAGCATAGTGGGAGTGAGACAGGCCTTTTGGGTTGTGTGGGAACTGGGTAAGGCCTATAACTGCTGGCTTTCCCCTACTTCCCTGACAACATGCATGACACAGCAGAGGCAGCCATAATGCTGGGAACATAACTCCATTGACATGGAAACCACAACCCCATTCCCCACAGCAGCCACAGCAAGCCCCACCCAAGGAGAGTCTGAGCTCTGTCCACTGCGGCTCCTGC
chr2:157783510_1_chimp	ACTGGCCGCTTGACGCTTAAATTCTTTATATACTTCCTGTAGTTGTATGTGGACAACCAGGGATTAACTGCCTGTAAGTTGGTGATTCTTTTCAGTAAGATGTGAAATACCAGGGTTTTCATAACCTACCCTCCACAACTGGGGAAAAAGGCAAGGAAAGACAACTGTTAATGATATGTAATAATTAACTCAATCTCTGATATGAAAGAACCCTGAGCTGAGTCTAACAGCTAACAGGGAAGTACAAAACCTTCACTAACTTCTCTTTCCTATTCTGTTCCTCATCACTGCGGCTCCTGC
chr2:157783510_2_chimp	ACTGGCCGCTTGACGCCACTGTTCAATCTTCTTACTTTGTATATTCCCATATAACTAATTAGCAAAGTCCTTCATCATGTATTTATTTTTTATATATACCCAAATATAAATGAAGAGCCTAAATTCATAAGAATGACAGGATGACCACACAGGTGCACACACATGCATGCACACACTCACATTCGCTACGTGCCACCTTGGCAATTTCATCTGACAGAGTGGAGTAGATGGAAGTATTTTCTGAACTAGAATTATGAAGTCAACAAAGAAGGTTTAAAGCAAGGTCACTGCGGCTCCTGC
chr2:157792640_1_chimp	ACTGGCCGCTTGACGCTATTGGGTAGCAAAATCAACTCAGTAGTTTAAGACAAGGTTTCTGTCTGTCTTTTCAAGTGAAATAAAACTGAATAAAATTTAAAAAGACAAGAAATAGGTGCACATTAAACATAGTAAGAGTAATTACTGTTTCATGAAATTTTCATTTCAGATGTGTGTGGGCACTATCTATGCAGTGGGTCTTACTCCAAAATGTTTCTTGCTGTGAGTCACAGTCAAAAGTTTGAAAGCCACCTCGCCTGTGTCTTACACTATCTTGGAATGACACACTGCGGCTCCTGC
chr2:157792640_2_chimp	ACTGGCCGCTTGACGTGAGTTCTGAGTCACTATGGCTATTAGGAATAAACATTCTGTATGGAATCTTGCCTGAGGTCATCCCGGGCTGCAGAGGAAAGTTCCGCAGGACAGTCTGCAGTGTTTTAAGAGTTACAAATTAATTTTTAAGTGTGTTTTATTTTCCTTGGTGTTTTCAAGAGTGAAAGTGGCATATATGACATGCCTACAAACCTTCTGCTTTACAAGTTTTTCCATAAAGAGGAGATGGCATTCATCCTCTCACTCTGGAGACCTGTCTTTATAAAACACTGCGGCTCCTGC
chr2:157815386_1_chimp	ACTGGCCGCTTGACGGTATACATTAATTATATTACCTTTCTAAAAATAAATACTTCATAAAATAAGAAAAATACAAATATTCATTGCCAACACCAGATACCGGAAAACTTCTCTGGTGACTCTCACTGTTAACCACATTAGGAAACTACTGAGCTGAACAATTTTAACCCTGTTTCATAATTAAGAATCACAGGGGTAGCAATTAACTACAGCCATCATCTCCTTCTCCCTCAAATAAATATATACACAAAATAAAGTCTGTCTCCTAATTCCATTTCTGTTATTCACTGCGGCTCCTGC
chr2:157815386_2_chimp	ACTGGCCGCTTGACGCATTACTTCCTCTTAAAACTAATTTAACCTCACACCACCTTAAATGGGCATAAAAGTGTCTCAAAATGCTCAAAGGATGGTAGCCAGAACTAACAACTATGCTAATATATTTACAGCCTCCAAAAAATAAAAATTTCACAAAACTGACACCTTGGCAGCAGCCCCAAGCCGTGCATCGTCTGCCTTGGAAAATAAAAACATACATCCTTAGTGACCAAAAGTCCAATGTCAACAGTCATGGCCTTGGTTTTGTCCCTAATGTGAAAGGTCCACTGCGGCTCCTGC
chr2:157822667_1_chimp	ACTGGCCGCTTGACGGTAGCGGGCAAAATCCAGCCCACAGTCTGGATTTGTAAATAAAAGTTTTATTGCAACAGGCACACTTGTTCATTTTAAGTATAGTCTATGACTGCTTTCACACTGAAATGGTAGAACTGATAGTTGTAACAGAGTCCGTATGGCTTGCAAAACCGAAAATATTTACTATCTGGCCCTTTAGAAGGAGACTTTGTTGACCACTGCAATAACCTACATTCAGATCTACAAGCAAATTAACAGTACTACACAGATTCGTATGTTGAAGTCACCCACTGCGGCTCCTGC
chr2:157822667_2_chimp	ACTGGCCGCTTGACGAATTTAAAGACTCAGTTTACTTCTAAAACTTATTTCTTGCAATACCAAGCGTAGGATATGTATACAGTATGCTATGCATATAAACTTATTTTATTTGCAAGGATGACACATCAATGGTAGTAGCAGATTGGGCCACAAAGACACATTTTTAACATGGCAACGGCGAGAAGAAATCATGACCCATTCTCTCCCACATGCTCCTATCCTGCACTGGCTCCAAAAAAGGTGGATCTTATCCTTCAACTCTGCAAGTCAGCTTTTCCTGTTCTTCACTGCGGCTCCTGC
chr2:157825429_1_chimp	ACTGGCCGCTTGACGGTGGACGGGTACTGGTCCATGGCCTGTTAGGAACCCGGCCGCACAGCAGAGGTAAGGGGCTGGCAAGTGAGCATTAGGCCTGAGCTCTGCCTCCTATCAGATCAGATCAGTGGCGGCATTAGATTCTCAGTGGAGCGAACCCTACTGTGAACTGCACATGTGGGGAATCTAGGTTGTACACTCCTTATGAGAATCTAACTAATGCCTGGTGATCTGATGTAAACAGTTTCATCCTGAAACCATACCTCTTCCTCCCCACTACTCCATCCGCACTGCGGCTCCTGC
chr2:157825429_2_chimp	ACTGGCCGCTTGACGTAGAAAAAATGTCTTCCATGAAATTAGTCTACTGTCCTGGGCTAACCCCAAGTAGCTTTATTCCAGCTATATGTACATCTCCAAATGGTTCTCAGCGAAGAATCCGAGTATCTTGAGTGAAGAGGGATTGAGAACAAGTGGAAGAGAAGAAAGAAGGAAATGGCCACTTCTTCCATTCCCCCAACACACAACTCCCTAAACAGAATCAGACTTCTCTGGTAATTAGATCGCCTTTCTGTCTGTTTGGCTCAGCTTTCACGTGTGTACACCCACTGCGGCTCCTGC
chr2:157831279_1_chimp	ATCTAACTGGCCGCTTGACGAAGAGTAGGAAGATCCAAGGAATAATAAATGGCTGTTATTAGCATTTGCTGGCTGGGATCACTTTTACACATGAAATCGCTTAATGCGTGAGTCATTTGAACACTGAATCATTTCATGTGTTCAAGCAAACCTGCAATGAAAATAACCCAGAAGTCTTGAGATGCCAATGACTCTCCAATCAAAATAATGAGGGTGGCAGATCTACCCGAGAAAAATCAAAAAACAAATAGGTGCTTAGAAAACAATTTTAAATCCTGTTCACTGCGGCTCCTGCGATCG
chr2:157831279_2_chimp	ACTGGCCGCTTGACGGTTTTCATAAAACAAGTGGGCAGAGTAAAGTGAGATTTTTTAGTTTACCAAAATTGGGACTGGGTTAAAATTTCAAAAGTTGAGAATTCACTGTTCTGGAGGATTCTGTAAGAGTCAACACTGGTGTCTACTCTGTGCCCACTGCAGGGTTGGGCCAGGAACTGGTTTCTACCCTCACTCAGTTCACAGGATGATCAGGAGAGCCCAATCCTTGGCTTCTACTCCAATAATGTTAGCTTTAAAATTAGTCTTACATGCTAATAGTTTCTCCACTGCGGCTCCTGC
chr2:15783156_1_chimp	ACTGGCCGCTTGACGCTGAGGTCTGGAGAGATGAAGTGACAGGCACAAGCGGTAAGAGCAGCTGGGACCAGACCCCAAGTCTCCTCACTCCCAGTCCATGAGGGCTCAGCTCTTGTCGGGCATTCCCTAATCCCGGACAGTCATTCTATAGTAAGGGCCAACTTTGCATTTAACACTGAGAAAGAATCTCCTCTGCCCTGAAGATCACAGTGGTCCTATTTCCTCCCAAAAGATGGACAGGTGTTGTTTACAATTCAGTATTCAGAAGTGAACCGAAATGCAAGACACTGCGGCTCCTGC
chr2:15783156_2_chimp	ACTGGCCGCTTGACGGCTGGCAAAGCTTGCTCTGAGAAGGGAGGTCCCCATGCCTGAAGTTGGGTGTCCATGAGCTGGTGAAGGACTCAGTGTAGATATGACAGAGGGTATGTCAGAGCCAGGCAGGGGGCTGGAGTCTATGACATCAAAGTCCTTTTCAATCTTTGTAGGAAGACTTCTTTCCTTCCCAGGCCCTGTCCTTAGCACAGATTCGGGGACTTACGTGGGATGGTGTCTTGCAGGGACAGTGATACGTGTCAGAGCCAGCCATGGCGTTTTCTCCCTCACTGCGGCTCCTGC
chr2:157840941_1_chimp	ACTGGCCGCTTGACGCAGCCACTCACTACAGACTATAAATAGCCTCCTGGCTGTGATCCCGATGGCAACCACAATTCCTGTTCCCCTGGTGGTAACAGAACTTCAGGCCTTTTGCCCAAGAAATTCAGCACAACCCACCAGGTATGGCAAAAATTATGAAATGTACATACATGCTTACTCAATGCCCTGGCCACTCTCCTCTTGTCCATACTTGGCTTCTAATCCCCAAAGATCAAAAAGTGGGGATATTAAAGTTGAAAAAGATATAAATAAGATTTCAGTTTGCACTGCGGCTCCTGC
chr2:157840941_2_chimp	ACTGGCCGCTTGACGATGCTGAGAAAAAAAAACTATAGAATACACAGGCTCAAAATTGACATAGGAAGGTAGGGAGGAAAATAAGACCCACTCACTCTCAACCCTTCTCCTTCGACAATCACAGGGATTTCAAATCCTTATAGTCATTATTTTATCTGAAGTTATAAGGGGATAGGATGAAGCAGGGGGGAAGACTTGCCCTGACTTCTAACTTGGGAGGAGCAAAGGAAGACCAGGAAGGCCACTAAGACTGCTTAGACATGTATTTTAACGACCGCATTTACCCACTGCGGCTCCTGC
chr2:157843040_1_chimp	ACTGGCCGCTTGACGATACTCTAAATTCTATCCTCCCATTGAATTTGGAGGTAGAGGCCTTGAACTTAGAGGAAGTATAGATTTACACAGCTAGCATGATAAATGCTTCAGATCAGTAAGAAAGTCAGTAAGTGTGCTTTTATTCATGTCATTTGTCTATCTTTCTGCAAACTAACTAAATAAATACCATAGAGCCAGACTGCAGTAACTGACATATTCAATACTGCATTACTCAACACACTAATAGTCTGTTTTCTAAATCCCACAAGTTAGACTTTTACTGTGCACTGCGGCTCCTGC
chr2:157856455_1_chimp	ACTGGCCGCTTGACGCATTACAAAAAATTAAAACTTGTCAGTGGCCCATTGTGATAAATGTGGAGAATGTTTAACACAAAACAACACCTCCCTCAATTCAAACTAACAAGTATTTATTGAGTGCCTGTGGTGTGCCCCGTGGTGGTTACAAAACATCATCTTTACTGGACTTGAGCTTTGTTACAGGGGCTAGTTCATTTTCAGGTCCTTCCATGCACATACAGATAAGGGTCCCTTTGAAGTCCAGAGAGGTTTGGGCCGCTTCCACTATAGATGATTTCTGGTCACTGCGGCTCCTGC
chr2:157856455_2_chimp	ACTGGCCGCTTGACGATCAAAAAATATTTTTTAAATGTAAAAATAGGATGACAAAAATTGTGTATGTTTTAAATATTTACAAAACATGCCAAGCAATACTATTGGGCTGGTCTCAAGATAATTACATGGTCCAATACTGAGACGCAAGTTCAAGGTTACATGATCCATGCTACCTTCTTTCAATCCTGTTGAAAATATACAATCCTGGGCCAGGTACAGTGGTTTACGCCTGTAATCCCAGCATTTTGGGAGGCTGAGGCAGGTGGATTGCTTGAGCCCAGGAGTCACTGCGGCTCCTGC
chr2:157880746_1_chimp	ACTGGCCGCTTGACGTTTTAATAAAAATAAGGCATTACTGAAGGTTCATGGTCTTTTTTTTTAAAAGGTACATACATTTTAAAGCTGTGTATATCACTCAAATGTGAGAAATACTAGCCCAGATGCATCATAACTGTTCTTGGAGAAAAATGAATTAAAAGGCCTTGAGATCTTAAATTTAGTCCTAATCCTGAGGCCCTAAGAAACCAATATTATATTCTAAAGATCTAAGCAACTCGATCAAAATAGTAGGGGGTGGAAGAGAAAATCATAAGCAGAAAGGATCACTGCGGCTCCTGC
chr2:157880746_2_chimp	ACTGGCCGCTTGACGCACTAAAAGTCGTGTCTGACTTGGCACCCTTTTTCTCAAAAGGTAAACATTTAAACCAGTCAGGACAGACATTTGTTTATCTTCCAAGTTAAACTTTCCCAGGTGTATCAATGACTCATTAATTGTGCATTTCATATAAGAGTTCACTGGCCACCTACCATATTCAGGGAACTGTGAGAGTTATACACAGAGTCCTCAAGCTGCCTATAGTTGAAATGGGTGTCAATGCAGTCACTCCTGGCATAGGAGGCTACGTACAAACCACTGTGTCACTGCGGCTCCTGC
chr2:15788238_1_chimp	ACTGGCCGCTTGACGTTAATAGGGAGTTGGAGGAGAGAGCTCATGCTCGGAGTCTTCCAAGTGGAGACAGCTGATCTGGATTGCTGAGTGTAAGGAAATCCCCAGCATCCAAAAACCCCAGTCACTCCAGACCCTGAAAAACAACTCCCTCTTTGACAGAAACAAGCTTGGCCCAGGAATTGCCCTTCTTTTTTTTTCAGGCCCCACATCCCCCATGGCTGCTCTTTCCTGGCTAGAGGCTGCAGCCCTGGAGTCCCAGCATGAACAGTTTGAGCCTGGCTCACCCACTGCGGCTCCTGC
chr2:15788238_2_chimp	ACTGGCCGCTTGACGCCCACACACACAGCCCCCTTGTTTCAGTAATGTGGGCGGCTGCTTGGAGCCATGGCTGGAAATGGCCTCCCAACAGATGTGCCTTTAATTTGTTTCCGGGTCAGTGGCCCCCATGCCCCAAGGAGGCCGCCTCCCAGGCAGGAGGCCCCAAAATAGCCCTGTGTATGCGTCCTTGGATGGGGTTATCCATCACTGCCCGGCCTCTGCCCCCGGATGCCTCACTCTGGTGGCTGGCTCTAATCGGACCACTTGGTGTGGAGACGGGGGAAGCACTGCGGCTCCTGC
chr2:157894775_1_chimp	ACTGGCCGCTTGACGCCCTTTCACAGAGAAGGAACCTGAGGCAGGAGACAATTAATGTAACTTATTAGAGATTCTAAGCAAATGTGGAAAAACTTTGTCAGGTATTGGGCAACATTGTTCCTACTAATGACTCAGCCCTGTGCTTATTTTATTGCAGACAGTTTAAAGAGATGTTTTAATGTTCTCACGTTTCCCCACTACCCCATAAAGAGAACCAACTAGACGAGAGTAAAAACTTGATCGATTTAATACTCTGGTAATGATCCCAGCAACTAAGGAAGGGGGCACTGCGGCTCCTGC
chr2:157898410_1_chimp	AACTGGCCGCTTGACGAGAGAGGAAGGAAGGAAGGAAGGAGGAAGGAAAGAAGAAAAAAAAAGAGGTGATGAGCTGTAATCTCTAGTCAACAAAACCTGACTAGAATGTTGCCTGAGAACTTCTATAAAGGGTCCTGCAGGTTTTTTGAGGAATATGGGTCGGGTGGGGAGTAGCCCATCCTATGGAAATCATACTACTGTTCATATAACTGTTGCCTCTCAGCCATCTAGACTGCTGTTTGGGTGGGCGGGATGGAGAAATACTATTCTGTTCAAACTAAGAGCCACTGCGGCTCCTGC
chr2:157898410_2_chimp	CTAACTGGCCGCTTGACGTTTGAAGTGGAGACAAACACAATCTGGTAGTATTACAGAGGCATTATTCACCCTGATGACTCACACTCTGGCTCCCACACAGCAGAGGCAAGAAGTAACATTAGTGACCTTGAAGATGTTGGCCAAGTATAGACCCAGCCTTAAAACCTGCGTTCAAATGAACACGTGTGTGTGTGTGTGTGTGTGTGTGTGTGTGTAGAGAGACAGAGACAGAAAGAGAGACTAAGAGAATACATGTTAAAGAGAATGTATGGTGAACAATTCCACTGCGGCTCCTGCGAT
chr2:157952560_1_chimp	ACTGGCCGCTTGACGGCAGAGTTTAACTGGTATATGACCTTCCTCTAGGAACGCTCAACTGGTAAGGAAAAAATGCCCCAGGTGAGCATGCACACAACTTCAGTAAACACACTGCACATGCAGCCCCTCCCAAGTGCTGGCGGGCCATCACACATATGGACAGCCCACTCCAAGGGAAAAATCAAGGAAGAAGAAATGCCAACCCCAGAACCGTGCCAATGTAGAAAACCCCAAGTCAAGGGACAGACGGGGCACTTGGATCTCTCAAGTGGTCTGCCGGGCCCTCACTGCGGCTCCTGC
chr2:157952560_2_chimp	ACTGGCCGCTTGACGCTTCCAAGTGTACTTTTCTTCCTTTCATTCCTGTACTAAAACTTTAAATAAACTTTCACTCTTGCTCTAAAACTTGCCCCTGTCTCTCACTCTGCCTTATGCCCCTTAGCCAAATTTTTTCCTCTGAGGAGGCAAGAATCAAATTGCTGCAGAGCCATATGGATTTGCTGCTGGAATGAGGTGACTTCACAACCCTCCCCAGTAGTCACCAGGAGCTGGCAGAGTGGCAGGAACTTCTGCTGCCCACCGGGGTAAAATGCAATCTGAGTCCACTGCGGCTCCTGC
chr2:157967254_1_chimp	ACTGGCCGCTTGACGCTGGTGGGTTCGTGGTCTCGCTAGCTCAGGAGTGAAGCTGCAGACCCTCCCGGTGAGTGTTACAGCTCTTAAGGCGGGCGTCTGGAGTTGTTCCTTCCTCCCTGTGGGCTCGTGGTCTTGCTGGCTTTAGGAGTTAAGCCGCAGACCTTCGCCGTGAGTGTTACAGCTCATAAAGGCAGTGTGGACCCAAAGAGTTAGCAGTAGCAAGATTTATTGCAAAGAGCGAAAGATCAAAGCTTCCACTGTGTGGAAGAGGACCCAAGCAAGTTGCACTGCGGCTCCTGC
chr2:157967254_2_chimp	ACTGGCCGCTTGACGCCACTCTGTGGAAGGGGACCCGAGCGGGTTGCCACTGCTGGCTCCGGCAGCCTGCTTTTATTCTCTTATCTGGCCCCACCCACATCCTGCTGATTGGTAGAGCTGAGTGGTCTGTTTTGACAGGGCACTGATTGGTGCATTTATAATCCCTGAGTTAGACACAAAGGTGCTTCATGTCCCCACCAGATACAGAGTGTGGACACAAAGGTTCTGCAAGACCCCACCAGAGTAGCTAGATACAGAGTGCCGACTGGTGTATTCACAATCCCTCACTGCGGCTCCTGC
chr2:157971808_1_chimp	ACTGGCCGCTTGACGCCACCCAACCCAAAGGGCTGATCTCACTTCCACCACGCTCCCACCCCCAACAGCAACAAGTCTGTTTCCAGGCAGTGGGCCAGCAGGACTGAGAACTTGCCCCAGGCTACCCACCTCCCAGCTGCGAAAATAACTAGGGCTTTCCTTCCTCTCCCACCTGTGGAGTATGCACACCAGATTCACACCCTCCCCCAGTTTCTGGCCAGGAGGCTTCTAAATTCGTTCAAATTGTTACAAAGTTCAGCTGGTGCTTTTCTTCTCCCTGTGGCCCACTGCGGCTCCTGC
chr2:157971808_2_chimp	ACTGGCCGCTTGACGTTTTCCCAGTGACTCTGGTAGCTCTCCTCAAGGATGCCTGTGAGGTGAGGCAGAAATGTCTTGCTAAGGGACCCAGCAAGCCCACAGAGATTTTCCTGCTGCTTCCTCTACCTCTGTATTTCACTCAGCTGTCTAAATTGACTCAGCTCCAGGTAAGGTCAGAATCTTCTCCCATAATCTAGACCTTCAGGTTCCCCAGTGGGGATGTATGTTCATGGATGAACAACCTTCCTTTCCCACTTGCAGAGTTTGGGCACTCACAGTATTTGGCACTGCGGCTCCTGC
chr2:15798801_1_chimp	ACTGGCCGCTTGACGATGCTTCTGGGAAAAAATCCCAACTTCCAGGCTTGAACTTTAAGCTCCTCACCACCTGGCCCTAATATTTCCTTCTGGCCTCATCTCCCACTATCAGTGAATGAACTCAACCAGCCTGCATGCAGTTGGCCACAGCCTGGCCCTAGCACTGAAATCGCCACCTGGCTTTCTTATCTCTGAGTCACTCAGTCCCCATATCCTACTTGGATGGAACCCCTTGAGAGGTTTTAAGGGTCCTTTCCAGGCATCCAGTCCTAAGGATACTCATCTCACTGCGGCTCCTGC
chr2:15798801_2_chimp	ACTGGCCGCTTGACGCTGAAAAGAAAGAGGAGAAAGAAAACGGATACAATGCAGGATCATGAGTGTGACAGCAGAAGGACTTCCAGGATAAGATGGAGCCACCAAGGCTAGCTGAAGGCTCAGAGGGAGAAAAGTGCCTGAACTAAGGCTTGGAGGATGAGCTATGATTGCTGGTGATTAAGGGAGAAGACAGACGTTCTAGACAGAGGAGGGGCCTATGCCCAGGCACAGAGAGCAGGTGCTGTAGTGGATCCACTGCCCTTCCTCTGGCTCAGCCTGGACAATCACTGCGGCTCCTGC
chr2:158004029_1_chimp	ACTGGCCGCTTGACGCATGCAGTGGATATAATATAATGCCTGGCACCCAGTAAGCTCTCAATAACTATTATTATTATCCCATGGGAGAAAAGCTTACCATGAACACTATTCTACATCTTGTTCTTTTCACTAAAAATATATCTTAGAAATATTTTCATAACAGTACATACTTTTTAAAATTAGTAAATCTTGCTAGTGTTCTTTACTATATTACTTTTATAATTAGAAAAATAAAAAACAATCATCGTCAGGGAATAATCTGCCTTAGTATGTCATCTGCTGATGCACTGCGGCTCCTGC
chr2:158004029_2_chimp	AACTGGCCGCTTGACGACTCATAATTTAATTAATTCTTGTTGCTAATGGAAACCTCCCGGTGAATAAGGCTTAGTTGTATTTTAATAGCAGTACGTAGTGGAGAGAATAAGAAAAAAAAAATCCAACACCAAATCTATGGAAAAATGGATATTCACACTAATTTTTCCTACTTTTGTAAAGCTCTGAATCAAAATCACTGAGTAATGAAAGCAGCTGTCAAACTTCATTGCTTCAGTCTGTGAACAAACCCCTACAGGTCTGCTGCGACCAGACACTATTCAGTGCACTGCGGCTCCTGC
chr2:158010927_1_chimp	ACTGGCCGCTTGACGAGCTAATTTTTGTATTTTTAGTAGAGACGGGGTTTCTCCATGTTGGCCAGGCTGGTCTCGAACTCCTGACTCAAGTGATCCACCCACCTCGACCTCCCAAAGTGTTGGGATTACAGGTGTGAGCCACAGTGCCCGGCCTCCTCCCTCATTATCTTAATAAAGCTTCTGATCTGGCACCTGTCTGCTTCACTAGGCCGAGGAGGCTTACCAGAGCTCATACAGAGCTCTGCAATTCCAAACCCTTGTGCTGGGGAACACCCTTTGGTTTCACACTGCGGCTCCTGC
chr2:158010927_2_chimp	ACTGGCCGCTTGACGCATGGCAGAAATACAATAGGAAATAGCTTCAGAAGAATGCAAAGGTAATGGCTCAGGTAACCAGACAGCCAGAAGGACAGAGGAAATGGGTGTTTCAGAAAGACCTGACACAGGGTTCTGAATGCCAGCAGGACTCTTTCTCCCTCCTGCATCTCTGAGTGTTTTGCTCATTGTCTTTTTCCCCTCTGCTTCTTTTCTGGCCCTTTACAGTTTCCAAGCTCACATCTGGGCTCATGGCTCTCTAACTGGAGAGAAGGAGCCCTCCTTTCCCACTGCGGCTCCTGC
chr2:158024454_1_chimp	ACTGGCCGCTTGACGTGGGAAAAATCAGGTCTAAGTGGCAGTTTCCACAATAGCCACAAGGTGGCCACCTTCAGCGTCAATTTGAAGAGCTCAGAGAGTTACCATCAGGTTTAGCTTATTTTCAACGTTAAATGTCATCAGTTTTTAACGTGAGTGTTAATTTTAAAAGGATGCAAGAAGAAATGGCTTCACAGGAGAGCCTTCAAACTCACATTTTAATCAAATACTGACATGATCTAGATGGAGGAATTTAGTGAGGTTTCCACATCAGACCCCAGAAAAAAGCACTGCGGCTCCTGC
chr2:158024454_2_chimp	CTAACTGGCCGCTTGACGATAAAAATCTGTTTGAGAAAAAGCCATAGTCTTTGCAAAATGAAATATGTCACTTAAAGGGAGTGTTTTTTAAAGCATTCTGAAATGCTTTTTGGAAAAGTAGCAGGTGCAATCTGGTCATAAAAAATAAAAAAAATTATCATCTGGTAAATTTTTCTTTTTATTGGTGCATAATCAAGATCAGAAAATAGGGCCAGGTGCAGTGGCTCACACCTGTAATCCCAGCATTTTGGGAGGCCAAGGCAGGTGAATCACCTGAGGTCAGCACTGCGGCTCCTGCGA
chr2:158033969_1_chimp	ACTGGCCGCTTGACGCTTTACTTCCTTCAGGATTTGCTCTGGGGCAACACAGACCCGGTCAAGCAGCATCTCCTGGCTCTGGCAACCCAGAGAACAGTGTAAGGCTCCACACTTGGAAGTGGATACCTTTCAAGCTAGCTGTATGTTCAGTCTCTCCAGGAGGAAAAGCCATAAGAATCTAGGAGTTTGACCATGATCATGAATTCCAACCTTCCACCTCTGAACTGCTCTTCATGGTGTTCCTTCCTGCATGCATTTTTACCATCAGGGTGCTTGTTCTTGAAGCACTGCGGCTCCTGC
chr2:158033969_2_chimp	ACTGGCCGCTTGACGCTGCCTGGGAATTCTCAAGTCTGCTCTCTGTGGGGAGGAGGTACGTTTTCACTGAGCAGACACAGCACTCCGCAGGGCAGGGAAAGCTCTCTGTTCCTCTTCCAGTGCAGAAGCCAATGTCCTGGCTCCTTCGACCTCACACGTAGGGCAAAGGCTTCTGCTCAGATGCTTTTCAGAGAGAAGGAAACCGTCCAGCAGGTGTCAGTAAGTTCTAAGATGTGTAAGGAGCCTGGCTTGATAATGGAGTGTGCTCTTTTCCAAACCAGCTCACACTGCGGCTCCTGC
chr2:1580355_1_chimp	ACTGGCCGCTTGACGGCTTTGCTGTCTAAATGCTGTACTTCAACAGAAAGTTCACCCAAAGTCCTTATGCTTTGGAGTTTGTAGCATTGAAAATATTCTCTTCTTTTAGCGGGAAGAAACTTTTCTCACAAAAGAAACCCAGTAAATATCTCTCCAAAAGAAGTTTAAAATCAAAGCGAAGGGAGGGAATGAATAAACCAAGCAGAGGCCAGTTCTCCTCTTGGGTGGTTCGTGACAACCATTTCACCCCCAGAATCCTGACAATGCCATGCTCTTTCGGGGATTCACTGCGGCTCCTGC
chr2:1580355_2_chimp	ACTGGCCGCTTGACGTCTAATGGCGGCAGCTTTAGGCTTTTCCTCAAGGGATCCTATGAGATTCCCGGAGGTGGGACTGTGCTGCGGCAGCTGTGGATCCTCCCACAGTGAAGGGGGCTTCCTGCAGCGCCCTCACAGCAATCCATGGATCCTTCCCACAGTGAAGGGGGCTTCCTGCGGGGGCCTCATGGCAATCCATGGATCCTTCTCATGGCAATCCATGGATCCTTCCCACAGTGAAGGGGGCTTCCTGCACCCACAGTGAAGGGGGCTTCCTGCAGCGGCCACTGCGGCTCCTGC
chr2:158046174_1_chimp	ACTGGCCGCTTGACGATTAACAAGATTAAGGCTGTTCTAAATCAAATAAAGAAGCTATATTTTGTCTGCATAGTGGAATTGTAGTTTAAATAAATGTATAACCTCATCGCCAGAGTGTATGTTTGCTCATAGTTTCCACTCCCCCTCACTTGAATATGATCCATCATGACATCCCAGCCAACTTCTCAATTGCTCCTTAAATCATAACCTACAGCTTCACTTTTTACTCTTAAGCATCTGGCTTGCTCATTATTTATTATTTCAAGGACTCCCCCAGCCAGAGAACACTGCGGCTCCTGC
chr2:158046174_2_chimp	ACTGGCCGCTTGACGTCTGCTTGCCCCAAGTTGTTTTTCTGTGCCAGGTTGTATGGATTGAGATTTGAATTTTGGGTTAGGAAATAGGGAGACAGAGCTACACACAAAAGAACTTCCAAGGAAGCATCTAAAGGTAGATAAATTAATAGTTAATTCTTCACTAGTTTGCCTATGGTTAACGTTATGACCAAAGGAGAACTGGGAAAAGTGCCTTGTCAAGATATTGAAAATGTTCTGTCTTGACAACACATTGCTTCCCTTTAAACCTCTCCACTTATGTAATTCCACTGCGGCTCCTGC
chr2:15809812_1_chimp	ACTGGCCGCTTGACGGAGACAGCCTGGTCTCTGCCTCAAAACAAGAAAGAGAGTTGGAGGAAATGCTGCCTCAAGTAGCAGCCGTGTTGAAAGCTCTTGCGTATTTGGCCAATGAAATAAGGAGCGGGGCCCTGGGCCGTGCCTTCTGCCTCATTCTGCCTCTCCTGGGCCTTCCTCATCCCTCCGCCCCTCCTCTTCCTCCTCTCTGCGTGTGACATTCCCTCTCCTCTTCCCCGGTCTTCCTCTCTCCTTCACCTCCTGCCTCCTGCCCTCCTCTTTCCTCTTCACTGCGGCTCCTGC
chr2:15809812_2_chimp	ACTGGCCGCTTGACGGCCCTCTTGCCCTCTTGCTCCTCGTGGCTCAGCCCCACCGAGGGCCAGTGTTGAGGAGTTTGGGACAGTCATATCAGTGCCTACTGGGTTCCCCATCTCCTCCCTCCCCATCTGTCTTTCCAAGTCGTCTCTTAAGACAGAGCTCTAGCATGTGCTAGGGGGTTAGACACCTATGGGCCAGTGAGAAGACGGAAATGATCGGGAGAAGAGCTCGCAGAGCCTGCCTGGCTGCAGCCCCCCCCTTGGCCTCTTCTCTCAGCCTATGCTCCCCACTGCGGCTCCTGC
chr2:158103416_1_chimp	ACTGGCCGCTTGACGACACCAAAGCCCAGGTCTCCTTGACCAAGTCAATCCAAATTTCTAGAGATAGGGTCTAGGGATAAGTACTCTTTAAAGTGCCCCTGGTGGTTCTGATATGTAGCTGGAGTTTGGAATCTCTAGGGTAGAGCAATAAGACGCTTTTATAGAGTAATCATTCATAGATTCAGTTGGGAATCCAAAGGAATATTTCCAGGTCGTGAAAGTAGTCTTGGCAGAGTGAAACAGAAAGTGTAATAGAATTTGGAAGAAAAAGTTGATGGCAGTGTTCACTGCGGCTCCTGC
chr2:158113061_1_chimp	ACTGGCCGCTTGACGTGGTGTTTAGTGAGTCTGATTTAGGAGTAAGGAAGGCTTTAAGAACCAAGCTGCTTCTGTCTGTGCATATGATCTTTATGTCTCCAGAAATATTCAGAAATCCCTGTCGATTATAGCAATATCTACAGTTCAAAGGAGAATTCAAACCACAAGCTATTCTAACATCTGTTTTGGTTTTATGGTCAATCTGAATAGTTGTAATTTACATTCACTGGCACCACACAATGAGGTTATTTTCAAACTACCGTACTGTGTTAAAAAATTTCCTTACACTGCGGCTCCTGC
chr2:158113061_2_chimp	ACTGGCCGCTTGACGGACTTAGATCGTGAGCCAAGTCTTAACTATCCATACCAACAAAGAAGAAAATTCTAAGAATTATCAATAACAAGTTTAAAACTCACCTGAAACCATGGTCTTAACCTCTTTGCTACCAGTCTTTATGGCAGACTTCTATTGCAGTTCATTACTAGCTTAAAGCTTCATCAGAGAAACTCATAAGAAGGCAGAGAAAAGACAATATTAAGGGTAGAAGAGAAGCAGAGGGCGTGGATACAGGGTTAATTACACCCCTAATTGAGAAAGAGTCACTGCGGCTCCTGC
chr2:158191464_1_chimp	AACTGGCCGCTTGACGGCAGAACAGTTATTTTCACAAACGCCTTCGGGGTTTTTTCTTCTACTTTTTAAGTAACCCTTCTAATCCCCCCAGTAAAATATTTTCATTAGCTAAACTTTTGGCTAGGCATTTTAAACATGCTTTAAAAAAACAAATGATAAAATATATTTATGTATTGGGTGTGACTTTTTCTAGTGCTTTTTTCCTTTGGCTTTCTCAAATGCTGATTTCCTCTGGCTATAGAGTTTCAACTAGCTTCTTTGGTGACTCTGCCAAGTCACACCTACCACTGCGGCTCCTGC
chr2:15819978_1_chimp	ACTGGCCGCTTGACGAATGGGAAGACCTTTGACCTGAGCCCTCCCAGATCCCTGGATTCTAGAGCCTAAATAACTATGGGCCAGCAGTTTTGAATCTCCCTCAAATGACTAATTAAATGGGATAAGGTATGTAGCGCACTCGGCACATGGCAAGGACTCAAGAGGTGACCTGTCCCGGCATCTACACCAAAGTTGCAGAAGAAAAGCTCACTTTTCACCAAAACCCTTGTTCAGAGTGTGAAAGGCCATAATATCTTTCATTTGGCCACTATTTTTCCTATTGAACACTGCGGCTCCTGC
chr2:15819978_2_chimp	ACTGGCCGCTTGACGAAGGATACAAGCAAATGAATGACCAGATCTTTTGTAGCGTGACTGCAAAAGGTTTCAGGTTCTAAATACCATATTTCTTCTGGCATTCCTGCCAAGGTTCAGCCCAGCTCCAGCTCCGGGTTCTCCCATAGCCCTTTGTATTTCTATTCTACCACGTGGTAGTAACAAGAGCTAACGTTTTTCTCAGGGCTTTGCCTGAGAAGCACTTCTTCCGCATCGTTTTCTTGTTCAATTTTCCCAAGAGTCATTTCAGGTCAGCGTTAGTAGCTTCACTGCGGCTCCTGC
chr2:158202342_1_chimp	ACTGGCCGCTTGACGTGAATAGGCAGAAAGGAATGCAATCAGATGAGAATGGTGTCTTTGGTTTAATAGAATGTCAAGTTTTCTCAGCTTTCCTTCATTTCAGTTCAGTTTTTCTAAAGGCGAGATAGAACCCAAGTATGTAAGAATATTTTGCTTTTAAGCAGCAATACTAATGTTCCCCGCTTCTTCCACCATCCTGCTAGACCTGGGGTCAGTACACATTTTGTGGAAACGGTGCCAAATAATAAATATTTCAGGCCTGCAGGCCATACAGTCTCTGTTGGCCACTGCGGCTCCTGC
chr2:158202342_2_chimp	AACTGGCCGCTTGACGATCTATTCAACTCTGTCACTGCAGCACATGAAAGCAGCCAGAGACAAACAAATAAGCTTGGCTCTGTTCCAATAAAACTTTACTTATGGACACAGAAATTTTAATTTCATATAATTTCTACACAACACAAATTCTTTTTTATCTTCTTTTTTTGACCATTTAAACATGCAAAAACATTCTTAGCTTGCAGGCAATACAAAAAACAGGCAGAGGGCCAGATATGGACTAACCCAGAGAACAAAAGGGAAAACTTAAAATTGAATCTTTGCACTGCGGCTCCTGCG
chr2:158256460_1_chimp	ACTGGCCGCTTGACGATCAGTATTTTGTAAATCTTTTAAATAATAATAATTAAACATTAATATTATATTCTATTGGCCATATTTATGGAAACAGTGTGTGATGTGGTTGTTTTATATGGAAAATCAAAAGAAAGTTACCATCTGAGCAGTGCCTATAACTGACAATAATGAAATATGAAAACTTGCCATTTATGAGAGATTATTCTGTGCCAGGCTAATGTTTTATTAAGATGTTAAACACATGGTATGATGTAATCCTTGAAACAAGCAAGCCTGTCTACTTCACACTGCGGCTCCTGC
chr2:158256460_2_chimp	ACTGGCCGCTTGACGCACTTCATCTGCCTAACTTCTACTTATCCTACTCAAGTCTTGGCTCAGATGCCATTTGCTCCAGGAAGGCTTTCCTAACCCACCATGCCCAGATCAGATACCTCTCTACTTCTCTAGCACATTGTCCCTATTCTATTACAGCACGTATCAAGTGTTTGGAATGACCCAAGGGACTGCAAACTTAATAAGGGCAGGGACCAGATCTGTCTTATTCATAGGCTGTCTCCAAAGATTAGCATAGCATCTGCCAGTCAGTAAGGGTTCAATAAGCACTGCGGCTCCTGC
chr2:15825796_1_chimp	TAACTGGCCGCTTGACGTTTGTGTACACAACAAACTCAAGAGCTGGGCTTTCGGCTGCGAGGAGAATTCCGGCTTCTGAAATGGTGACCTCAACATTCGTTTCGGGGATGGCAAATAGGTTTGTCTCCATGGGAGGGGGCAGGAGGTGGGAAGGCCAGGGATGGAAGACACGTGTCCAAACTCTTGTTACAGGCAGGAGCTGTGAGGTGCGGTGGGGAGTGTATGAGGAACTGTGTGGGGCAGGCGGGGGAAATGGTTGGACCAGAAATCCAAAGACTGGGGCCCACTGCGGCTCCTGCG
chr2:15825796_2_chimp	ACTGGCCGCTTGACGATACCAGTCAATTCAGGGCTGGGTATGTGACTTTGAGCAAATCACTCTTCCTGTCTAGGGCTCACTTTCTCCATGTGTGAAAAGGGGTCACTGTGGTAATTAGAAGAGATGACAAACGTAGAGGAAGAATTAGTCCAATGTCTTCAGATGGGAAGCAATCTCTGTTCCAGTAAATGAGAACCTATGGCCCTTCCGGTGGGCAGCTACCTCACACACAGCCCACTTTCACCTAGAAAGATGAGGCAGGAGACACGCCCTGAAGCAGGATTTCACTGCGGCTCCTGC
chr2:158346161_1_chimp	ACTGGCCGCTTGACGGCCTGATCTGCTCCATCTCACAGAGCAGCTTGTGTTTCTCAGGCACCCCTATCAGTTGGCTTCAGCCAAAGCAAGACCCTGGGATGGGAGACTGAAGGCAGGGAAGAAAGGAGAAGCTGAAGGATTATGTCATCTTGCCTTCTCTACTCTCACAGTCTCCAGGAGCATTTGCATTGTGTCCATTGCCCCAACTTTTCTCTGAACTGTTCCACTACGGTTCCAACTATCTCTGGGTAACCACACCGCAGGAATTTGGCATGGCCTTGCTTCCACTGCGGCTCCTGC
chr2:158346161_2_chimp	ACTGGCCGCTTGACGTTCTGTATGTCCCTCTGACCTACGGATGGCAGTGATTTCCTGTACTTGTCAATCTCTGTATTGCCTCCCAGTCCTTTGCCTTCTCAGTGCTATCACCTGCATAAACATTTTCCTACATTAAAAACCGCTCTACTCTAAATCCTCAAGTGATGTCTGTTCCCTGGTTAGACTCTAACTTATACTCATGCGTACTCCAAACCGAAGTATTCCATATTAACAATTTTAAACTACAAACGTGTAAATCAGAAACTTGATGAAATACGCATATTTCACTGCGGCTCCTGC
chr2:158367241_1_chimp	ACTGGCCGCTTGACGCCAGGCAAAGCACGCCTCCAGAAATAAATCTATGCTGGTTTGTTAGCTCTGGCCTACTGCATCCCCTCCCTAGATTTCATTTAATTCTGCCATCCATAGCTTAGCTGTCCAAGTTTGCCATCTTTATCTCATAGGAGACCTCTCCTGTCCTCTTATTGGTTAGTTGTGTAGTTTTCTTTCATTGGAGAGCCAGCCCCTTTAGATTTAGGCCTCATTTTTCTTGGCATTGAGACTCAAACATTGAGGTTCTGAAACAAAATAGGGTTTTGCCACTGCGGCTCCTGC
chr2:158367241_2_chimp	ACTGGCCGCTTGACGAGATTCCCTTTTGGCTACCTTGGTCTAACCCTGTCTAATTTGTTCCTCCTGGTTTTCAGAAGAAAATCATGCAAGCGATAAAATGTTTCTCACTATCTCTATGTACTTCAAATTTTAATTATGGCCATAAGAAATCTGACATTAGAATATATTCTGGAAATCAAAGTTGCAGCCAAATCTGTCTTCATGAACTGGAAACCTCATTTGGTTCCAACTATTTAGAAGACCAAGTGGAAATACTTCCTGACCTGCATACTTTAATCGTTATATCACTGCGGCTCCTGC
chr2:158380549_2_chimp	ACTGGCCGCTTGACGACATGATCACCTGATTTATGAAGAAGTGAGTCATACTGCTGTGCAGTATGGAAAGAACAGTCTTTAATAAATGGTCCTGGTTCTGTTGGATATCCACATGGAAAAAGTGATTCTTGATCTCCTACTTCCCAACAGTCACATAAATCAAATCCAGATGTACTGCAGATCTAAATGTGAAAGATAAAAATGAACATTTTGGAAGAAAACAAAGGAGAACATATTCATGACCTTGGAATTGGCAAAGATTTCTTTTTAAAAAAATGTTCATCTCACTGCGGCTCCTGC
chr2:158394728_1_chimp	ACTGGCCGCTTGACGTCATACCCTCAATAGGGCCTCTCTCCTTGAGGTAATCACAGATTCTAACTCACAGGCAGTAAAACTTGCCCACCTCATTCTGACTACACCCTGACAACTAAGAAATTTTTCATTCACCCTCCTCCAATGCCAAAACTCTATTGTTTGTTCTCCTTCTAAAATGAGTTATCTTATTATAAAAAATTCAAACAATACATTGAAAGTCCATAATCCTATCCCTTAGAGAGAACTATTTTGTGATTATTTCTTCAGCTTTGTTTTCTCTTTAATCACTGCGGCTCCTGC
chr2:158394728_2_chimp	ACTGGCCGCTTGACGTATTGACAGAGTCTGTTCCTTAATCGGGAAAAAAGAACATTAATTTTCTAAAGATAATAGTTTTATTTTAGAAACATAAAAAATATTCAAAATCTAATTCACAGCCAAAAAAAATGCTACATTTCTGTACCATAAATATAATAGGATAAAAAACACCAGCCAATAATATGGTTTTGTCTAGTTGAGGGGACAGATCTAGGCAGAAGGTAACATAATTAACAAACTTCGGTGCCCACTCTTCTGCTTCTGAAGCAGCCAGAAACCTGCCCGCACTGCGGCTCCTGC
chr2:15843626_1_chimp	ACTGGCCGCTTGACGGCTGCCCATGGGGCTGGCCGGTGCCTGCCAGAAGCCTACTCCTATAACATTATCCACAGTGGGCAGGGCTGGAGGGACCCAAGATACCACTCCCAATTTATGGATAGAGAAACTACGCCTCCGAGAGGCTAAGTCATCTGCCCCCATGTCAGTGACAGAGAGGGAACTAGAAGTCAGATCTCCTGGTCCCCAGTAGAGCAGCTTTATACTAATTCTTATTGTAGAGACAAGGAACCCGTGGCCAGAGAGGGAAGGTGATTCTCCAAGGTCCACTGCGGCTCCTGC
chr2:15843626_2_chimp	ACTGGCCGCTTGACGTTCTGTGAGGCACCCACCTTATGGCCTGACCCCAACTCTCACGGCTTTGCCCACAGCATGCTCCAGGGCCAGCCAAGGCTGCAAGGGGCAGGAATGATGCATGGTGAGGGGCTGGTTTATGGGAGGCGTTTGAGCTGAGTGCATGAGCAGTTTGTGGAAAGCCCAGCAAAAGTACAAAAATAAATTATGAAATACATAGAGGTTTAGCTGCTGCAACAAGTGTGCTCAACTCAGACCTTGAGGCTCAAGTGCCAGGTAGGCCAAGGCATCCACTGCGGCTCCTGC
chr2:158453388_1_chimp	ACTGGCCGCTTGACGTGGGGCTCAGCCAATCCTGAAACCACCAGAGCCACCTGAGCGGAACTATTATTAAGCCCTAGCAACCCTTCTCAGGCCCCGCTTATTCCATTACTCTCTTTCCCTCCTTTGCCACCCACCTCTGTTTTAACATTCCTCTTTAAAAAGAAAACCCCAAAATTATCAGTATTGGTGTACTTTTTGAAGATTTTATCTTCACCTCCCCCACTCCTCCATAGACACCCAGGTATGACAAGAGACTCAGTGCTCCTGCTTCCTCCTATTCCTTGCCACTGCGGCTCCTGC
chr2:158453388_2_chimp	ACTGGCCGCTTGACGTGCCTCTGCTATGCTTCTTAGGGAATTTACCACTAATCTTTAGGGGATAATACGAAAAAAATAAACATTGGAAAGTTACAAAGTTTTCGTAATCTTAAAAGTTTCAGGTAGACTTCTTTCTGAGCTGGTAATTGAAAAGTTGTTTGGATTTCTGCTGTTTACTTTTGTTCTTGAGGGTGGAGTCACCAGACCTCCTAATATTCTAACCTTGCCCTGGGCCCCAGTGTCAGCCTCAGCACAGGCCCTCTCCCCACCCCTACTTCCCAGCACCACTGCGGCTCCTGC
chr2:158487034_1_chimp	ACTGGCCGCTTGACGTATTCCATATGAAACGTTACATCAGCATCCTTATATAAAGCATACCTATAAACTGGGGTGGGACAGAGAAGTAGTGGCCAGAGAATGGAGTTTGTCACACTATGATTCAGCCCGTGGGAGTGATTTTCACACTGCCTGTCAGCTTTGTGCGATAGTTAAAAACAATTTGCAAGTGACATAGTAGAGCCTTAAGGCCATAAATAGGAATTTTTAACTGGCACAAAGCCTTTTTTTAAAAAAAAGCACATTTGTATAAACCAGTGTTTCTATCACTGCGGCTCCTGC
chr2:158487034_2_chimp	ACTGGCCGCTTGACGATAGTTTCTCATTTACTGGTTGTCTTCACCATAATCTTTGGAAGTGCATAATCTTATAATCATTATGTGTGTTTTACACATGAGAAAACAGTAAAAGAAATCCATGATTTGCCCTAGGATCCTGCAACTTGTGAGTAATTCAATCAGAATCCAAACTTTAATTTTCTGATGTATAAAGAAAAGGCCTCTGGTTGGATCATACTGTTGCTATGAGTTAATATGGGAGGTGTCATATGCATAAAGTACCCATGAGTTTAAAGTTGTGGTTTGCACTGCGGCTCCTGC
chr2:158506221_1_chimp	ACTGGCCGCTTGACGAGTCCTTGATGTTAAGTGGCCTTCCTCCAAGCTTTAGGAAGCCTCAGTGCAGGTTGTCGTTGAGGAGATGAAGAAGGCCTAAGAGGAGCAGCTCCTGTTTTTATAATTTTTTGTATCAGTGCTCCCTCCCAAGGGTATTTAAGTAAAGGTATTAACAAAATTAAGAATTTGGCAGACAGCTCACTTAGATGATCACCAAGGTCCTTCTCATTTCTAAAGTTATTTGAAGCTGCTGTTTTCATTAGTCCTTAAGTATATGTTGCTACCATACACTGCGGCTCCTGC
chr2:158506221_2_chimp	ACTGGCCGCTTGACGTAATTTGGCCACAAAAATGTTTAGATATGTGTCAAAGACCTCAGGGCTTCCTGACAGAAGTGCTTCTTGACTGATTGTGTATTTGGTACAAGGGCTTCTTTGGTGATAGTTTCTAGTCTCTTTAAATACTGTTCTGTTATTTTTGAAATCTGATCAAGAATTGACACAGTAAATCTCTTTGATATTTATACTTATGCCTACTTTTAACCTTTTAGGAAAACTTTATGAATTGGAATATTCTAAAATCCTGAAATAATTTGGAATATTCTACACTGCGGCTCCTGC
chr2:158510216_1_chimp	ACTGGCCGCTTGACGTATGACTGATCTAATATATTAAACATTTTTCTGTAAATGTAGCAGTATAGTGCCAGTTTCTATCTTCAACTCCTCAAATAGTAAAATCAGTTCTGTCAGCAGGCATTTTATTAAATGCCTCAGAACATGTGTTAGACATCATAGAAAATACAGACATAGAAGACAGGGATCTTGGTCTTATTAAATTTAAATCTAAAAAGATGTGGGAGCATTTTAAAGAGCAAATACAAGTGGGTGAAAATGAGCATTGCGTGTTGCTAAGACTTGAACCACTGCGGCTCCTGC
chr2:158510216_2_chimp	TAACTGGCCGCTTGACGTAGATTGGTTGGACTAGAGGAGTGAGTCATCGAAAAAAGGCAATTTCAGAACACATTAATGAATGTCTTCTTAAGGATGAGGCACTTGCAAAGTGCCTGTGTGTCAAAGGAAGAAATGATTTGGTGATTCAAGTGGTAGTGAAGTTGTTTGACGCTTGTGGGCTTTGAAATGATAGGAAGAGCAGGGCTGGAGTTCCAGGAGGGCTGGGCCGGATTGGGCTGATGGGGTGGGGTGAGTCCACTTCCCCTGCCCAGGCAGCTGATGGCACTGCGGCTCCTGCGA
chr2:158529127_1_chimp	ACTGGCCGCTTGACGCTTGAAATTTTAAGCATTTGACCATTAGCTCCAAAAGGAAAGGCCTCCGTTATTGCTCCAACCTTTAATTTTGATTCCAAATATAAAGACAGTAATAATATAGGTTAATACACATTTGTTACAAAACCATTAGCTTTTAGTCTGGCTCTTGGGATTATAGCCTAAAAAGCCTCCTTCAGAGGCTTATAGGCATCTGCTTGTCAACATTGGATTTCTCTTCTTCAGGTCAAACTTTCTTTTCTTGTTCCATTAACTACCACTCTCATGTCTCACTGCGGCTCCTGC
chr2:158529127_2_chimp	TAACTGGCCGCTTGACGCCCAGTGAGCTTTGAGCTCATAAAAAACAGGAACTGTGTCAGTCACATCCTCCCTGTCCCCTTGCCTGGAAATAATGACTGGATCCCTTTAACACCCCACTCATCATCTCTTGAATGGATACAGTGTGTGCATTCCTGTTAATGTGCTGCCCTTATCTGGAAGTAATGTCCCAAGGAGCCTGAAGGAAAATTGTAAGCTCACTTAAACGCCCTTCCTATCATCCTAGTGACTTACATCAACACAGCATAAGATCACTTAGGTTTGGGCACTGCGGCTCCTGCG
chr2:158547886_1_chimp	TAACTGGCCGCTTGACGCGTCGAGGAGTGAAGCTCCGTGAAGCCAACAAGACTCAAGACCGGAGTTCAAGTCTGTGCTGAGGCTGGGTGAAGCTGTTGGATATAAAAATTTTGTTTTAGATTTGTTCATCTTAACATTTATTTTTCTATTGGAGAAAAATATGTGCGATGTAATCCACTATGACTAGAATAAAGCCTTTTGAATGGCAGACAGGGATTCAGACAATTAACTGCCTGTGGAGTACTCTGTACAGGAAACAATTTTATTGAAATAACATAAGGAGCACTGCGGCTCCTGCGA
chr2:158547886_2_chimp	ACTGGCCGCTTGACGCCTGTATTGGTAGTTTTAATAAAATCAAGCCTGACTCATCTATTTGAGGACCAGGATTATGGAAATAACATCTTATGCTTCAAGAGTATTTTAAGATTGGAACAGTTATACTCATATTTATGAAAAAACAAAATTTGTGCATAAGTAAAATTTTAACCCTGTGGAAAAATTTAATATTTTTATTTGGCTTCTTTATGTTAACCCTGAAGAAATTCCTTTAGATTATTCAACTTCATAAATGTTAAGTTTCACTCCTCCAGCCACCCAAGACACTGCGGCTCCTGC
chr2:158550065_1_chimp	ACTGGCCGCTTGACGCCATCTATGGCTCTGCTCTCTAAAGAAGGTTACATTTATAGATCTCTCAGAATAAAACATTATTTTTCTGCCAAGAAGAAGTTAAACAATCTATTAATGTGGAAAAATGTTGCTTCAAACACAGAAGTCTATTTGTAATGTGTATCAAAGTGGATTCATGAATGAATCTATAGCAGTATTTTGCCAGAGTTGTAAGAATGTCACTTATAGCTTACAAAGTCATAACTTAATAAAAAGAAAATATAGACATGTGTGTTAATGTTTTTAAAGCACTGCGGCTCCTGC
chr2:158550065_2_chimp	ACTGGCCGCTTGACGGCAAGCTTACTGAGGTATAATTTATGTAAAATAAAATTTAATGAGTTTTGACAAATGAATGTAGTCATGTAACCATAATCAATATATACAACATTTTCATCACCCCAGAAAATGTTCTGTAAAGCAGTTTTCAAACGGTGGTTGTGAGTCCTTGGACAAACAGTGTGACCCAACAAGCACTTTGCCACCAGGGCTGACTGCCTGATGGGGTGTGATTTCTAGTCCTGCTGTTTGGCTGCACTCTCAGCAAAGGTGGCAACTTGGGATCATCACTGCGGCTCCTGC
chr2:158558814_1_chimp	ACTGGCCGCTTGACGGTACTATTGCAGGCTGTGAAAGTTCTGAGTAGTTTAGGAGGTCCCCAAGCAAAATGAGTAAGGGAGGATCAGGGTCAGTGCTTCAGTAGAAGGTTTCCCTTTGGAAACCACGGTGCCTCCTGAGTGAATGGGAGGACTTTGGAAAAAGCTGGCCACAGCTACATTGGTGGTACTTCAGAGAAAAGTCTCACCTGGTATGTAGGATGTTGGGTTAGTTTTTTCTCTTCATCTTTTGTGGGAAACCGCAGACTCTCATGAATGGAAGGCCTTCACTGCGGCTCCTGC
chr2:158558814_2_chimp	AACTGGCCGCTTGACGGTCTGTTTTTAGATTTCAGGTTCCAGTGTGAGTTGTAAGGATCCTAGGATATTTCTTGTGAAGAGCAAAAATTGCCCAGTGAAGTATTGATTCCTTTATGGTTCCTGGCCCTGTTCACAGATCCACTTTTCTCGCCACTAGGCCCAAGAGAATTGGGATCAACCCATAGCTTGCTCTGCGGTGATCCTTTCTACAGCCCCTTTATTCACTTTGCTGATGAATTCAGAAGGTTGTGGGTCTCGGTGGTAGACTGTGTTGTCCATTCTTTCCACTGCGGCTCCTGC
chr2:158599693_1_chimp	ACTGGCCGCTTGACGAGGAGCTATTGGATATCAACTCATGGAGTCTCTAGGAAGGCCAGGGAGCCAGAATCTGAATCTGGGTTTCAAGGAGCAGTGCCTACTGCCACCACTGTATCCACCACAAATGCTCAGGATCACCCTATCTCCACATGTGGCTTCTTGTGAACTTCACTCACTGGCCTGCCCTCTGGCTGGAGGGGATTATGAGCAGGTAATTTTCTGACTCCTAATATGGGAAACAGCAAAATAAGGAGAGTTTTCAAAGATATTGCACAGCCGTCAATGCACTGCGGCTCCTGC
chr2:158599693_2_chimp	ACTGGCCGCTTGACGTCCAACAAAGATATTTTTGCCTCCATTTGCATCTGAATGAAAAAAATTAATTTCAGGAGTATGTAGAATTTTATAGTGATCTACAACATATTTTCATGTAATATTATGATGAAGGCACATTGTCTTCCTGTAAACAAAACTGATTTTTCGTATTAAAATGAACTGTTTTGTTAATTTGGTAATAAATTTGCTTTTGATTGATGTTCACCATCTGACTGGACGGCCCCAAGGTTATTAGTGGATTTCATTCTAAATGATTAAGTTATTAACCACTGCGGCTCCTGC
chr2:158641248_1_chimp	ACTGGCCGCTTGACGGAATCACTTGAACCTGGGAGAAGGAGGTTGCAGTGAGCCGAGATCAAGCCACTGCACTACAGCCTAGGAGCGAGACTCTGTCTCAAAAAAAAAAAAAATTATTAGATTAAAAATTATAGTATTCATTGAACTAGTGAGCCAATGTGTTTTATGGGATTCTAGTCAGATTGGTGCCAACTATAAATAAGTTATAGAGGATTATAACCATCACTAATGCTGAACATACATGAATATTTTATTTCAAGGTTTTTTTGGTATTTATAGAAACATCACTGCGGCTCCTGC
chr2:158641248_2_chimp	ACTGGCCGCTTGACGAGCAAGTTACTGGTTATTGGCTATAATTCTATATAACATATAGATTCTTTCTTTAACGTTTCAAGCCTTCTTCTGACCCACTGTGTTATATAAAACTGAAGTGTTTTTCATCATTTTAATGTGCATAACAGCATACCGGCTCCAGACCTAAAAGTGAATGTAGTAAATAAAGCCCAGAAATACTCAAATAATGTACTAATGAATTGACAAATGGAAGAAAATTTAAGGAGAGTAGCCTAGAGAACTCATTCTAGAAACTAAATAACTTAACACTGCGGCTCCTGC
chr2:158666957_1_chimp	AACTGGCCGCTTGACGGAATGTTTTGTAGCTTTCCCCTCTCACATTGGTATAAATCTTTCCCAGAGAAGAACCACTGTCCCAACATCATTTCCACCCTGGGCAGGGGCAGGACTAGGGTGAGCTAAGCAAGGCCCCAAAGGCACAACATTTTAGGAGGCCTTTACTCTCAGGTTTGTACAAGGTAGGGTTGGCACATGCACAAACCAAACAGTGAGGACCTCTGTACGCTCCGCACCCCAGGCAGCTTGCTTGCCTCTGTGGCATTGCCACATCCTAGGCAGGACACTGCGGCTCCTGCG
chr2:158666957_2_chimp	ACTGGCCGCTTGACGTGCGGGCTAAAGAAGACATCAGGGACCCCCATAAACCTGAGCTTCATTCCCAGGATGTGCTGCTCACTGGCCATGCAACCTGGGGTATCCTATATAACCCCGTTCAGGCTCCATAATTCTATCTAGATTGGAAATGAAAGGAAACTCCTCATCTCTGAAGGGGAGCTGTTGATGCCTGCTGTCCTAACTGGGTTTGCTGTAAAGAGGAAATGAGAGAGCTCCATGCCAAGTCCCACAGCTGGTGACAGGTCAGGGGAGAAGGAGGGGAAACACTGCGGCTCCTGC
chr2:158686374_1_chimp	ACTGGCCGCTTGACGTTTGGTCTCCAGCCTTATTCATCCTCGTGATAGCAGTTTGCTGTGCCCCAGCGTAATGGCTTGACTTAACTCTCTGTCCTTATGAATACCCTTATTCAGGACAATCCTTAAAGGCTGCAGACACAAAAAGGAAATTATTAGCAAGCAGATTATGACTTAGATTGTGTCTGTTTTAGTGCCTTTCCCTGTTTTCATGTCAGCAGCTTCGCTGGAAGCAGCTGGCATGTCCCCAAAGTGGCTGTTTGTGCCTATCGCTATTCCCTAATTCTACACTGCGGCTCCTGC
chr2:158686374_2_chimp	ACTGGCCGCTTGACGACGAAATCGCTAAAAAGCATTTTGTGCTGTCATAATCGTTTGCATGAGCCATAACTAGCTCTTTCATTATTAAAGCCCCATCCAATGCTTGGGGTAATTTTGATAAAGACTTAATGATATGATGAGCTATTTCACCCTCCATTCACATCCAGTGATTCCAGAGCTGACCAATGCATTGTCTTAGAAAATAAAACACAACTTATGCTGGGTCAAAGGTTTAATTCTGCGATCAGTGGGAACATATCCAATTCTTCCTTCAGAAATCCCTTACACTGCGGCTCCTGC
chr2:158716340_1_chimp	ACTGGCCGCTTGACGCTTGTCTGCCATGTCGCCTTCAGGGAATGGGGAAAAGGAAATGACCACTCTTATTTTGAGGAAGGTTCAGCATGAGGGCAAGGTCATTGAATAAAATGAGCCAAGGGATGATGCTGTAAAAACAAAACATTCATCCCAGAAAAGAGCTCCTGTCTGAAGGATTACATTTCTCTGCCTCCATGGTTATAGCACAGCCTTCCTTTTCTCCGCAAATGGCCACAGAGGAGGGCAATTCTTTGGAAAGGGAAGAACTGAGAGAACAAGGGATTTCACTGCGGCTCCTGC
chr2:158726188_1_chimp	ACTGGCCGCTTGACGTAGCACCCAAATCCCTGCAGGCGGAGCCCAGTCTTCTCCGCCTGAATCTGATGCACCTCTGTGCTTGAAGACCGTGGATTTACAGGAACTACCTGACCCTTATGTGTATGCAGCCAGATGGTCATTTAGTACAAGCCTAGTGGGTTCTAGCCAAAGGCAAACAAAAACTGGCCAGTCTCTGTCTAGACTCTGGTTTTCTGAGAACTGCCCAAAGAAGTGAATACTTGAGTCCACATGAGAACTCAACTGATCTTTACTAGTTGAATTCAGCACTGCGGCTCCTGC
chr2:158726188_2_chimp	ACTGGCCGCTTGACGACTGCTCACTAGGTAGCTTCTCAGCCTCATTCTGCAGGGCCATATGCTGAGATAGGTGCCACCACCCAGGTAGGAGACTCAGGTTGAGCTGTGCCCTGGTCCAAGTACAGAGCAGGCAGGCACTGGGAAGGAACCCAGTGGCCTGGCTGGGAGGCAAAGTGAGAGGCACTGCAGGTTCTTAACCAGGCCCAGGAAAGGAAAGGGCTGTTGAGCAGGCTTTATGGATGAATGGAGGTAGCTCCCATGGTTCCCACCCCTCACTAAGAGCCTCACTGCGGCTCCTGC
chr2:158732468_1_chimp	ACTGGCCGCTTGACGGGTTCTCAAGCTTGAGTGGCCTAAGACTTCCCTGGGGGACTTGGTAAAAGGGTTTCCTGGGATCAGCCCCCAGAGATGCTGCTTCAGCAGGTTGGGTGGAGCTCAGAGTTGGGCATTTTCAACAAGTCAGTTCTTAGGTGACTGACCACTGTGGAGTCAGTTGTAAATGCACATATCACCAACACTCACACACCAAGGAACTTTCATCCTTGTGTTCCAGTTACAAAGGTGAAGCCAAAAGGTTAAAAACAGACACAGCAAAACACACTGCACTGCGGCTCCTGC
chr2:158732468_2_chimp	ACTGGCCGCTTGACGGGGTTATTAGTGTTGTCTCTCATAATTCCTAATGCTGATTTCAGCATTTTCTTAAAAAGGAAAAAAAAAAGTGGAAGCTAAAAGTACAGAGGTTTGCAACAGATTCTCCATATTTCTTTGATCCAAAACTGCACGTTCTCCACTTTTTAGCATCTCTGATATCAGAGTACAGCTTGCAATCGGTGGTATGCTACAACTAGCTTGGTCCTAGCTCCACTCTCCGACATCACACTTCAGTGAATTACGTGCACTGCTGGCACTACACATGTTCACTGCGGCTCCTGC
chr2:158772592_1_chimp	ACTGGCCGCTTGACGACAATGACTAGATTTAAAAGTGATTCAGATGTTTCAGTGCTCAATCATGCTGCTGGGAGAGGAGGTTCGCACTGTGGTGGATGGTATTTTCTGTTTTAATTACAAACTACTAGTGAAATATATCTGGAATTTTGCAAATAATAAGCAAGTCCAGATCTCCATTTTCATTCCACAGTTGGCTGCTGTGAGAAAATAGCGACCATTGTTTCTTCCAGCTTTTCATATGCTGAGCCTGTGAGGCACATGTGAAGGCTGAACGGAGGGGAGGCACACTGCGGCTCCTGC
chr2:158772592_2_chimp	ACTGGCCGCTTGACGGGAAGCAAGGCTGCCTCACCTGCCTGGATTCTAATTCATCCCACACACATAGGCTTGTTATGCTGCCTTCTACCGAACCTTGACAGTTTTTACAGAAAAACCAATTTTGAACTGATCATAAAAATTATAATCGTAATGCTGTTTCTGCTAAAAGAAAGGCTAAACTCATTTTTAAAGCAAGACAAACTACAGATCTTACATAAGATCACAAGCCTAATATGATGGAATTGGAAAAAAAAATCTGTGTTCAGCATAGCAGATATCCATGAACACTGCGGCTCCTGC
chr2:158806226_1_chimp	AACTGGCCGCTTGACGAACCATCCAGAAAAAAAAAATATGCCAAGTGCAGAGTTTCTTCAAGACATTGTACTGTAGATTTGGCCCTGATTGAAACTCTCCTACAAAATAACTTGGCCTGAGAGAAAGAAGCCAGATGCAAAAGAGTACAAGCTGTAGACGGTTCATTTTATGAAGCACAAAAACAGTCAAAACTAGTCTTTGGGGCTATAAATGAGGATAGCAGTTATCCTTAGGGGCAGCTGGTTTGACTAGTGGTTTCAATTTTATTCAATCTATATGCTTATCACTGCGGCTCCTGC
chr2:158806226_2_chimp	ACTGGCCGCTTGACGAGCATGTGCATGTTTCTGTATGTATATCATATTTCAATAAAAAGGTAAAAAAAAAATGGCTAGGCACAGTGGCTCACGCCTGTAATCCCAGCACTTTGGGAAGCTGAGGCGAGTGGATCACCTGAGGTTAGGAGTTCAAGATCAGCCTGGCTAACATGGTGAAACCCCGTTTCTACTAAAAATACAAAAAATTAGCCAGGCATGGTGGTGCATGCCTGTAATCCCAGCTACTTGGGAGGCTGAGGCAGGAGAATCGCTTGAACCCAGGAGCACTGCGGCTCCTGC
chr2:158841799_1_chimp	ACTGGCCGCTTGACGGAGTGAGACTCCGTCTCAAAAAAAAAAAAAAAAAAGTTGAAAGTAGGCACAAGCTGCCAGGGGAGCCAATTCTGTGCATTTTTTATTTGACATTGCAGTAAAAGCTTGCAGAGAAAGCTTTCTACTCAACATCAGTGTCTTTTTTCTTTTAAGTCTCCAGAGAAAATGACTAACCAGGAAAGATTTTTTTTTAACTTGTTTTCATTTTCCCTGGGCCAAACTAAGTATTCCTGAGAGAAAACAAACCTTCCCAAGGAATCCAGACTTGGCCACTGCGGCTCCTGC
chr2:158892485_2_chimp	ACTGGCCGCTTGACGCAGACTAAGGCTACATTAGCCCAAAGGCTGAGGGTCCAATATGTCAGCTCAGCCTCTGGAGTTGAGCCGACTACCTGGCCACAAACCCTCTGCCTGTTCCTACAGGAGTTGGTGACAACCTTAGGCTTGCTCTAATGTAGTTCTCCTGGTACCAGCCACTACCAGACTAAAGCCCTTTCCTCTCCCACTAGCAGTCTTCTCTGCTTTACACCCAGATGCTCAGTTTCTCCTGCTATGCTCAGAATCAGAGGCAGTTCGTTTCCATTGGAACACTGCGGCTCCTGC
chr2:15889767_1_chimp	ACTGGCCGCTTGACGCCCCTTCCCCGCAGGGGCTATGGATGTCAGGAGTGTGACAGCCTCAGAGCCATCCCTGGCGTCTGCTTCACTCCACGGGATGGTGGCCGGGCTGGTAGGAGTGGGGCTTGGGCGCTGCCCCTCGCACACTGTGTGGCAGTCTGTCGGCTCATCTTCAGAGTGTGGTCCCCGTCCCAGCTGTTGCTGCCTGAATTGTGTTTTCCCACGCCCAGGCCTGCCCAAGCTGTCACCAGCTGTGACCAGCTGTCAACCAGTTGTTAGTACTCTGCTCACTGCGGCTCCTGC
chr2:15889767_2_chimp	ACTGGCCGCTTGACGTCCCTCCCTGCCACGTGACAGCACTCATGGTCAGCTAGACCCCAGAGGAGTTTTCCGACAGGCAGACAGATGGGCAGATGGCACTCAATGCCTGAGCACCCTGCAGTCAGGGGGACACCCATGGCGAGACAGCTGTGGAGGTGAGCCAGAGAGACAAACACCCAGAGAGACAGGGATGGAGGCGGGATCACAGAAAAAGAGATCAACCAGAGAGGAGCAGAGCGGCAGATGGAGACGGAGAGAAAGTGTGCACGCGTACACACACACATACACTGCGGCTCCTGC
chr2:158901109_1_chimp	ACTGGCCGCTTGACGATACATATATATGTATAAAACACATATATTGTATAACACATGTATATAGCACATATGTATATATACACACACAAAGATATATATCACCTTGTTTCTTATGTATGTGTATACTATTGAGATTAATAAAAATAAAAATACACATTCACATAAATGAGGTACTAAATTCATAGAAGCTTTTAGTCTTTATGTATTTTTCTCAATCAAAAGATACAAAAAGTACAAATACTATTACATGCAGGTTCATGTCTTACCCTTACGCTTAAAAGGAGTCACTGCGGCTCCTGC
chr2:158901109_2_chimp	ACTGGCCGCTTGACGCCTCATTAGTGGACAACATTCTATTTCTCTCTTTGTCATTAAATAGCCTATCATCGAATTTTTCTATCAACCACTAGAGGGTAGTATAGACCAGAAAAAAAGCCCAAGCATCCAGTTGGCGGCAGCACATTCCTGAGACTAAGTGCTGCAGTGATAAACAGCCATTTGGTTAGAATGACCAGTGTAGGCAAAACAATTTAGGCCCCACTTTATAAAAACTCAAAATAAAAATACCGTTACCGGCCAGGCGCGGTGGCTCACACTTGTAATCACTGCGGCTCCTGC
chr2:158922804_1_chimp	ACTGGCCGCTTGACGCTGCCCCACAAGTAGAAAACATTCTTTGCATATTTTTCTTTTTAGTTAGGGTTTACAGAAAGAGAAGGAAACTCTTTCCTTGTCATTATCATCATCATAAAACCATTAAGGCACCCTAGTAGAGGTGAGGAGAGCCTGTGGGCACTAATCTAAAATAAGGAATAATCTGAATGTCTGAGGGAAAATGAATACTTAGGAACAATCAAAATAAAACTTCAAGTGAGGAAAAATAAGAGGAATGAAAAATAGTTCTAATTGGATGAAGGTAAACACTGCGGCTCCTGC
chr2:158922804_2_chimp	ACTGGCCGCTTGACGAGATTCTTCCAAAAGTAGATGGATAGGTCTAATGGAGTGTTTATCTGATTATCTACCATGGGGGTGGCCACAGAGCCCCAGCTGATTTTTGTGTACTCCTTGGTGAAGACAGAATGTTATGCCCTGGCACAGTCTCAAAACAGGAAGAATGAAGGTTTTTAAATCACTGTTTTATTGAAGGAAAACACTAGTCTGCACCAGAGGACTCAAAAAACCCAGGAAGTGAAGTGTAGCCAACTACTGCCTGGGGCTATGGGGGAGTGGGGAATCCACTGCGGCTCCTGC
chr2:158932902_1_chimp	ACTGGCCGCTTGACGTAGAATAGTTACTGGCACATAGTAAGCCCCATATAATTCTATTATTATAATTATATAGACAAAGCCACATGTTTTTCTATAAATCTTCCTTGAATTTTGACCATCACATGTAGATTTTTTTTTCCTATTTGGCCCTCTTTTAAAAATTATTATTAAATACATCTCATGGTAACTACTTGCGGATAGTTAAATGTTGTTAACTTGTTCAAATCAGTTTGGTGGTACACTGTTGTTAGTGCCTTGCTGGGGCCTTCACCCCTTTGAGTCACGCACTGCGGCTCCTGC
chr2:158932902_2_chimp	ACTGGCCGCTTGACGGGAGCTTGGATCTTCTGCCCCTGCACAGGGTCACTGGGTGATGAGGTCCATGAAAGTGAGTCTTGGGCCTATCAGCAAACAAGCCTGAGTCAGGCAAATCAGCCTCATAAGCTTGGTGAGCTCCAGACTCTCTGGCCATAGTCTTCCATGAAGTATTCACTTGAACCAGACGCCACAATGCCCCAGAGCAGAATCCAGTGGATCAGACTACTGGGTGCTGCCTTCAGTGGCAGGCACAATACTAAACAAACACCTAAGCCTGGAGTACCACACTGCGGCTCCTGC
chr2:158936930_1_chimp	ACTGGCCGCTTGACGAACCTAACTGCAATACCATCCACACACCTAAAAAATTAATAGCAATTTCTTAATTATCATCAAAAATATCTAGTACATACTCAAATTTCTTCAATTGTCCCATAAGTCAAGATCCTAACAAGGTTTACATATTGTATTTGAAACATTACTTATATGAGTCAGAGTACATTATGTTATGCTGTTATGTTTAGCAGACAACTTCAAAATTGGAGTGGCTTACAACAACCCAGATTTATTTCCTGCTCACGTGAGTTTCCACTGTGAGTCAGCCACTGCGGCTCCTGC
chr2:158936930_2_chimp	ACTGGCCGCTTGACGCCTGCATCCTCTTCACTCCTGGCTACAAGCTAAAGAAACAATCTGTGTTTGGGATATGCCCAGTTCCTGGCAGATGGAAATGAGGAATGGCTGAAACACACAATGTCTTTTAAAGTTTCTGCTCAGAAGTAGCAATCAACCATCACATTTGCTCACATTTCACTGGTCAAAGCAAACCACATGGTCAAAGCTGATGTCAGCAGAGAGACGGGAAGTGTAATTTTCCCTATAGGAGACAGCATCTGTTATTGGGAAGAATACAACCTATTCCACTGCGGCTCCTGC
chr2:158954129_1_chimp	AACTGGCCGCTTGACGCTGTATTAGCTTACTAGTGAGGCAGGGTTCATGGGTCCAAAAAACTTGGCACATCAGTGCTTCTGGGCAGCAACATGGATTGGGGGAGGGGTGAGGCAAAGGTGTGGCCTTTCTGCCCTCTTAGCTTAGGGTGTGTGTTTCAGACATGCTATAAAGTACTTCAGGTTCAAGGAGAAAACAAAATCTTTTGAAGCAATAAATACTGACAAAAACTTACATAATTATTAAAATGCTGGGCTTTTTTTTGTGGGGGGGCGCTCACTCTGTTACACTGCGGCTCCTGC
chr2:158954129_2_chimp	AACTGGCCGCTTGACGTCTTTATTCATTGTTTTACTTAACTTTAACAGCTCCTGGCCTGTAGTAGAAAACATGAAGTGTAGCAACAAGAAGAAAGGCTCTGCTCAGGGCAGGAGAGCAGAGGCACTGGGAGCCAGCCAGTGTTCTCAGGTTGTAAAATAAAATCTCTAGACCAATTGGACACTGGCCTCAGGCCATGGCAGTGATTAATGCCAGAGTTGTAAAAAGTGCCGTGGTAGGAACGGTTAGCCAGGTTGTACTGTGTGTGTGTGTGTGTTTGTGTGTGCACTGCGGCTCCTGCG
chr2:158962299_1_chimp	ACTGGCCGCTTGACGACTCATCTGCTGAAGGGCATCTGGATTGTTTCAAGTTTTTAGCTGTCATGAATAAAGCTAGTATAAACATTTTGTGTATAGGTTTTCATGTGAACACAAGTCTTCATTTCCCTGGGATAAATGCCCAGGGGTGCAATTGCTGGGTCATATGGTAATTTCATGTTTAGTTTGTTGTTGTTGTTGTTGTTGTCGTTTTAAGAAACTCCCAGGCTAGCAAGGTGACTCATGCCTATAATCCCAGCACTTGGGGAGGCTGAGGCAGCAGAATTGCACTGCGGCTCCTGC
chr2:158962299_2_chimp	AACTGGCCGCTTGACGCTTGAGGCCAGGATGTCAAGACCAGCCCAGGCAACATAGTGAGCCTCTGTCTCTACTAAAAATTAAAAACCAATAAAAATTAGCTGGGCATGGTAGCTGGGTAGTCCAGCTACTTGGAAGGCTGATGTGGAGTATTGCTTGAGCCCCGGAGCTCACTGAGCCTCAGCCTGGGTGACAGAGCAAGACTCTGTCTCTAAACAAACAAACAAACAAACAACCCCCCCCCCGCAAAGACTTTCAAACCATTTCTCAGAAAGGCTGTATCATTCACTGCGGCTCCTGCG
chr2:158965185_2_chimp	ACTGGCCGCTTGACGATGTCTTTAATAAAAATTATTTTCTTCCCCAAAATGTTAAAAGGGAGAGGAAGAATGAATGGACCAAAGGAGAATGGATTTTGTAAACATTAAAAGATGCCCCAAAGAAGAAGTGTTTGTGTGCTGAATTATTTCGAGTCTAGATTTCCTTAAATTTTGCCTTAAAAATTGACTTAAAAATTTTTTTAGCCCTGTTACAGTTTTTGGATGTAATTAACTACAGTGTTTTAAACATTTCACTTCTCACTATGTATTCTATACTACACATACCACTGCGGCTCCTGC
chr2:158973189_1_chimp	ACTGGCCGCTTGACGTTATTAGGGAAAACCTTCCAGTTGCAGAGGTAGACAGATGCGAACCCATCATGTTCAGTTCACATAGCCCAGAGCCACAGTGACTCAACCTCTTCCCTGCCCCACCTCAGCACACCTAGGGTTACGTGCCAGTCATGAACAGTGGCTTATTACCTCTTTGGGTAGGAGATGGGGGTGGAGAGTAGGGAAGTCTCTCAGAAGCACTCAGCTGTGACCTTTTCATACATGTATACTCATGCAAAAATGGGATCTTCTGTTGCATGAGCTTTTCACTGCGGCTCCTGC
chr2:158973189_2_chimp	ACTGGCCGCTTGACGGAAGAAATATGAAAAAGATCATACGTATACGGCTACTGGTATTATAGCTCTCAAGCCTCATATCCAGAATTGGCCTTTTTGATGTTAGTTCCAATTTGGGAAAGCCCTGGAGGGAACCCGAATTGGCTTGATGCCAGCCAAAGGAGAGTTACGGTTAGACCCATAAAATGGGGCTGTGGGGAGACAAAGTATCCCGCAAAGAAGAGGGTTATTGTTAATGGAAGAGGGAGGGAGCTGGATCAACAAAAGAGCTAGCCAGGGCAGTGTACACACTGCGGCTCCTGC
chr2:158975709_1_chimp	AACTGGCCGCTTGACGACAGAGTGAACCACCATCCCCAGCCCACAATGACTTATTTTAGCTGCTGATTAGCCAGCCCTAGAACCACTGTGACTCAGAACTTCTGTGAGAAAAAACATTTTCATTATTGTTTCTTTCTTATCTTTTTTTTTTTTTTTTAAGCTAGGGTCTCACTCTGTCACCCAGGCTGGACTGCAGTGGCATGATCATGGCTCACTGTAGCCTCTGCCTCCTGGGCTCAAATGATCCTCCCACCTCAGCCTCCCAAATAGCTGGGACTACAGGTCACTGCGGCTCCTGCG
chr2:158975709_2_chimp	ACTGGCCGCTTGACGGTGCACCACCACACCCAGCTAATTTTTGTATTTTTTGTAGTGATGGGGTTTCCCCATGTTGCCCAGGCTGGTCCCGAACTCCTGGGCTCAAGTGATCCTCCCACCTTGGCCTCCCAAAGTGCTGGGATTACAGGTGTGAGCCACTCTGCCCAGCCTCATTATTGTTTAAGATCAGTGGTCCCCAGAGTGGAGTGTGCTAGATCATCCAATATGGGAGGGAAGAAAATATTCAAGAATGTTAGAAAAAATTAAGCTTTTAAAATATTTAATCACTGCGGCTCCTGC
chr2:158979478_1_chimp	TAACTGGCCGCTTGACGAGCAAGTCCTTATCTCAAAAAAAAGAAAAAAGAAAAAAAAAACTTACCGTTTTCATAAAGATGGGAATCTGTGGGGCTTTTATTTCTGGTCCTGGAAACCCTAAGTACCAACTGAAAGACTCAAAAGAGCTTTGATTTCAAGGTTTTTTGTTGTTGTTGTTCTTGGCTACTGTAAATCCAGTAATTTATTTTCATGAGTCTTTGGAAAGGGTTAGGGAGAGCTTTGAAATATCTTAAGGTAGTTTTGAAAGTAAAAAGTAGGTATGGCACTGCGGCTCCTGCG
chr2:158979478_2_chimp	ACTGGCCGCTTGACGTTTGACAATTTGAAATTTGTTTCATTGTAGATTTCCAAGGCAATGGGTTTGAATAAATTAAGTTAATTCCATTTCAAAGAACTTTTGCAGTGGGATTTCATACTGTAGAAAGAGTCTGACTTATAAATCAAAACATGTTAAAGAGTAAACATATTTATAGATGCAAAAGACATCAAAACAGTGAGTGGCTCCTAAATTGCAAATAGATGCAATTGTGAAATTCTTATTCAGGGGTTGTTGAATCATCCATGTAACTTAAGAGGGCCTTATCACTGCGGCTCCTGC
chr2:158999106_1_chimp	ACTGGCCGCTTGACGAAGCACAAATATCTTGTTGACAGAGCAAACATCTAGATTTTGTCAGATAGGAAGTTTCCGAGGAGGTCAGAGTGAGGTAATGGTGTGCACTAAGCTTTCATCCTTAAACAGATGGGCCCCCGAGGTACCATCTGCAGCTCCCTGGGGCCCTTCAAAATGACTTCCTATAAATTAAATAGTCCTAAATTGGTATCGAGAAATTAGTGTGGTAGCCATATACCAGAAGCAAAACTAGACAAAGGAAGGAAATTTCCATGGAGTTACCCATTTCACTGCGGCTCCTGC
chr2:158999106_2_chimp	ACTGGCCGCTTGACGCCTTTTCCTCCCTTGCTTTATAAATAGCAAGGGAGGTTTATTATTTTGATCAACTTTCTTGGTTAGCATGTGAATATTATTGCCTCCCTCAAATAGCCATCCAAGGTAAACTTCCCTTTCTCCTCTTCAGCTGGGACAACTGCATTGATCCCTACCTAAGCCAGTGTCAGCTGGATGTTTTTCATAAACTGCCTTGCTATTTTGGGCCTTCTGTTTTTGTTGAGGAGGAAGTAGTGGTTTTGTTTCTGGTTTTTTTCTTTCATCAAAGGGCACTGCGGCTCCTGC
chr2:159002828_2_chimp	ACTGGCCGCTTGACGGATAGGTTTTTAACCCCTGTAGCTGACTGGATCTGTGGAGCTTTTCATAGTTTATTTCAAGGAAAGGTAGCGGGTATATGTGCTCACTGGTGCCAAATTCAGATTGATCGTTTTACTGTCTCCTTTTCTGCCCCTTTTCACCAGCTAAGAAACAGGAGCTAGGTAGAATTTGCCTTAAAATCAAAACAGGACTAAGGTAATGTTAAGAGAAGTAGCGAAGTAGCCCTTTGTTTTGGGAAATAGTAATGGCTAACCTTATGACTAGTTACCCACTGCGGCTCCTGC
chr2:159010604_1_chimp	CTAACTGGCCGCTTGACGATTTAATACTGACACGTGGCTCTAGTTTACAGATTCTAATCTGCCAAATCCTATTTCAAGGATGTGGACAGGAGACTACATTCAGAACTATGTGCTTATAGAAATGAATGAAAGGCTTTTTTTTTTTTTTAATGAAAGTCTTTAAAATTTTTTCTCTGAATGACCTTAGACAGATCACTCATTCACACTGGATCTTAATTTCTTATCTAAAAATGAAGGAAAGGTTTATTGGAATAATCTCCTAAAGACCATTCTGCTTCTGAACACTGCGGCTCCTGCGAT
chr2:159010604_2_chimp	ACTGGCCGCTTGACGTCTGTCCATTTTGGTTTTTTTCTTTCTTTTGGTTTTTGTTTTGAGACAGGGTCTTGCTTTGTCGCCCAAGCTGGGGTTGAATGAGTCCGTTGTGAAGAGCTGAGGATGGAAGGTGATGTTATTTAATACTATCCCCATGAGTGTTCTGGGGCTTTACATACAATAGTTGCTTTAATCCTGCATTATTCATTCACTCTATAAATCACACCTATGAGTTTAGGATATCACCATCCCCATTTTACAGATGAGAGTGAGTAACATGGACAAGTTCACTGCGGCTCCTGC
chr2:159030778_1_chimp	ACTGGCCGCTTGACGCAGAGGACCCTCAGCTTTTTGTGATGAGTCATTTCCTAATGCGTCCCGAGGCACTGGGCTTGGAACCCCCATCTTAGAGTTGGGGGCAGCAGATCCAGCCACTGCAGCTGGGAGGGAGTCCAGGTGTCAGGAGGAAAGGGCTGAGGTCTTCAGGGCTGGTGGCTCAGGGTATATGAGTAGCCTGACACAGGCACCCATGTCCCCAGACCTTCTCTGGCCATATGGAGTCAGAGTGACCTCCAGTCCCCTGGAAGATTGCCAAGAGCAAGGCACTGCGGCTCCTGC
chr2:159030778_2_chimp	ACTGGCCGCTTGACGCAGCTCCTCAGCCCCTGAGGAGTTAGCAGCAGATTATCCAGAGAGGGTCTCAGGCTCCTTATCAGAACTGAGCTAGAGGGTGATTTAGGCCTGTGGAATGCAGGAGCAAGAAAGCCAAGTTACTGGATACAAGGTCAGGGCCTGCCTGTTAAGCAGCAAGAGCAACTTAGCCAGAGCTATTTAAATCTCTATCTTAGAAATTCCCGCTGGGTTAAGCCAGCAAGGGGAGTGTGGGGGCAAGGGTTAAGAGGCTTCAGCTGTGGGGAAGGACACTGCGGCTCCTGC
chr2:159035734_1_chimp	ACTGGCCGCTTGACGCCTCCTCTCAGGAAGCTGCCTTCCTTGAGATCTCTGCGACTCTGTAATTTATAGTGGTGCCTTTGTAGCTTTAAACTCAGAAAGGACTTTTCCCCTGCTGCCCTTACAGAAGTTTTATAAATGGGTTGCTGTAGATGGAGAAGAGGCCAAAGAGAAAGTGCATGTCTATGTGTACATGACCTGTTAGATTTAATTTTAAGGGTGCACACGCATCTGTGGGTCCTCTGGACAGAGGGTCTGAGAGCGGACATGCTGTGAGAGTGGGCGTGCCACTGCGGCTCCTGC
chr2:159035734_2_chimp	ACTGGCCGCTTGACGTGTGGGCTATGATGGGTATTCTTTTATACTTGTCTGTCGGTTGTGGTTAGGACAGATGAGGAGTCTCCCTTTTCTGCTGAGGTGTGCTTTATGAAAGGAGACTTGGCTGAAGGACATGCAGCAGCTGGGAGACGATTCCCTTCCTGGCTGCCAGGGCCCTCTCCCTTTTATGAGCCTGTCCTGGGAAACCTCAGGTATTTGAGCTACGACTGTTCACCAGGTGGTGCTGTCCTGCAGTGAATGCTTAGATACTATGCCAGTGAGGTCATCCACTGCGGCTCCTGC
chr2:159045897_1_chimp	AACTGGCCGCTTGACGAGGAATTTACTAAATTCAACCAGAGTTTAGGCTTACTGAGAAATACAGGTGGAAATCTGCTTAAATGGAATTTTACAATAGATTTGCGTATTGAAACCAAGCCTTTCTTCCTGTGGTAACACGTTTCTCAAAGTAACATTGAAATAGCAATTTAAGTGTATTGCCCATAGAGATTTATCAGAAAGGAAATTTATTTAGAAAGTTGTGGGGTTTTTTTTCCCCCTTCAGTTTTTGTTTGGCAGAGAATTCACTAATTTTTCTCCTTCCCTCACTGCGGCTCCTGC
chr2:159045897_2_chimp	ACTGGCCGCTTGACGGGGACCAACTTTAGAAAATAGATAGGAACTTAATAGCAAAAATCATGTTAAATGGTTTTGTGGTTTTAGACTGCGTCTCTCTTTTGCAAATTCCTTTTCTGTGAAAGAAAACCTTGCAACACATTGCTATTTGATATTTTATTAATTTGGTGGGATTGAGGGAGAAGGGTGAGTTTCAGTTTTGAAGTTAAAGAATTTTACAATTTAGGAGGGACTGACCCTACAGATGGCCTGTCTCCTGGTTTCCTTGGCCTCAATAGAAACTGCCCTCACTGCGGCTCCTGC
chr2:159053185_1_chimp	AACTGGCCGCTTGACGGTGACTTTTATCATCTGGAGCTCTGGTATTCCCCTTTTGGGGCTGTTGGAGTTAATTAAAAAATTAAGCCTTCAAGTCCAACAGAGCTTAAGGGAAAAAAAAAAAGAGAAAAAAATAAAGCTATTGTCCTTGCCCATATGCCCTTTCTCACAGGCTTCTGTGAGACTGCTTACTGCAACCAAATGTTTATGGCCAAGAATGGTTTCCTTTACAAATTCCAGAGGAGAGCGCAGTGATGCATATGCTGATGTCATTGCTTTAGCTATGGGCACTGCGGCTCCTGC
chr2:159053185_2_chimp	ACTGGCCGCTTGACGAAGAGATGATGCTGTGTGGCTTGTATGAATTTGATTCAGCTCTCCACTGCAGTATCACTGCAGGCATATCTTGGTTTAATTTAGAACTTGATATCCAAGGTTAAAACCTCACTAAATTTATTAGACTGTATAAAATTGCCCAGAGAAAGACATTGAGATCATCAGGCCATTTCTCACTGCATCCTGTCACTGTGTAACAAGCTTTATACAATTTATTCACAAGAAATGAGGCAGTTTTCCGGGTTTTTCATGAATACCATAGTTGCTAACCACTGCGGCTCCTGC
chr2:159065857_1_chimp	ACTGGCCGCTTGACGATGTTTAATTCCTCTTCTCTCTGTTTCTTTTCTCCTTAGAAACAAGTGTTGAAAATGTTAAAGGCTGTGCTGAAGAAGAGCCGAGAGGGAGGAAAGGGAGGCAAGAAGGAAGCAGGTATGTGTGCAAGAATGAGCAGCTCAGCCATGGACAGCGGGCAGCAAGCTGCTCCTCACCCCAGGCCGGATGGATTTGTTGCTTTGGGAGTGGGTCAGAGAGGGTTACCTGGGTTAGAACAAACAGTGTGCTGGAGGCTATGAGAAATGAAATAGCACTGCGGCTCCTGC
chr2:159065857_2_chimp	ACTGGCCGCTTGACGGCCAGACATGGTGACCCACACCTGTAATCCCAGCATTTTGAGAGGCCAAGGCAGGAGGATTGCTTGAGGCTAGGAGTTCCAGGACCAGCCTGGGCAACATAAAGAGACACTTTCCTCTACAAAAAAATTTTAAAAAATTATCTGGGTATGGTGGCACATACCTGTAAATCCTAGCTACTTGGGAGGCTCTGGCAGGAGGATCTCTTGAGCCCAGGAGTTCAAGGCTGCAGTGAGCTATGATAATGCCACTGTACTCCAGCCTGGGCAACACACTGCGGCTCCTGC
chr2:159071810_1_chimp	ACTGGCCGCTTGACGATTTGGTATCTTCTTGTTAACATTCTCCAAAAGTGTTTCCCAAGCAACAAAACAAGCAGAAATAATTCAGTATAAAGATATTGTATTTTTCTTTACTGGGGCATTTAAACAAATTCTGCAAAATGTTAGAACATGATTTAAACATAGAATGGGACTTCTGTGTTTTTTTGTTTTGTTTTTTGTTTTTTGAGACGAAGTCTCGGCTCTGTTGCCTGGGCTGGAGTGCAGTGGGTGCCATCTTGGATCATTGCAACCTCAGCCTCCTAGGTTCACTGCGGCTCCTGC
chr2:159071810_2_chimp	ACTGGCCGCTTGACGCAAGCGATTTTCCTGCCCAAGCCTCCCAAGTACCTGGGATTACAGGCATGTGCCACCACACCCAGCTAATATTCGTATTTTCAGTAGAGGTGGGGTTTTGCCATGTTGGCCAGGCTGGTCTCAAAATCCTAACCTCAGGTGATCTGCCCACCTCAGCCTCCCAGAGTGCTGGGATTACAGGTGTGAGCCACTGCGCCCAGCCTGATTTTTAATAGGAGCAGGAATGCTGGTTGTTCCCTCTGGTTTGATAGGTTCCTTCATCAGATTTTCCACTGCGGCTCCTGC
chr2:159075802_1_chimp	ACTGGCCGCTTGACGAATTTTATTTTAGAATATGTTTTCAAGCATGGAGTTAATAGGGAAAGGAAATGAACTTTTTATAAGCTGTTAGTGCCTCTTGCCAAATTGTTTTCTAGAAAGCTCATGTTGGTTGCCACCTGTATAAGCAGTATGTGAATGTGCCTGCTTGCACAATTCCTATTACTAGGGGGTATTTGTGGGTTTTAGTAATCTTTGTCACTTTTATAGGTTAAAACTTGCACTTCATTGTTTTTAATTAGCATTTCTTTGAGACTGGTAGACCTCTTCCACTGCGGCTCCTGC
chr2:159075802_2_chimp	ACTGGCCGCTTGACGCAGTATTTATTGCTCTGTTACATTTCTTCTTCAATGATTGTCTTTTTCATGCTCTTGTACTTGTTTTTTTCTGTTGGGATTGTGAGGGGCTTATTAGTTTTGTTCTTCCCTTTTCCTAATGTGGCTGTTGTGTATAGTAATGCAAATTTTCTATATGACTTATCCAGAAAGCTTCTTGGGGAATTTTTACTGAAGTCGCTGATGGTGAAACTGCCTATGTTCTATAGGTAAAAGTTTCTCTGCGTTGTTAACATTTCATGTTTGTGCTGACACTGCGGCTCCTGC
chr2:159086127_2_chimp	AACTGGCCGCTTGACGGAAAGACCATCTGACATTAGAGAGATCTGGATATGGTCAGTTGGAGCTACATGGACAAGGGCAAGTGTGTGGCAGGCAGATTGAGCAACAACAGTGGGCATAGCTTGAGGTGCCTGAATAGGGGAAAAGTGAGACCTTCCTGGAAGAGGACTCATGACAGCAGGAGCCTCAAGAACTTGGCAGGTGTCCAATGTGGCAGCTTGCAGGGGAACCTCTGGAAATAAAGGGAGATGGATACAAATTTGAGTTTCAAATAAATGTTCACTGGACACTGCGGCTCCTGC
chr2:159090321_1_chimp	ACTGGCCGCTTGACGTTGTAGTTCCTTTTCTCCCGACCTCTTTGTCTTGGGAAGTGGCATAAGCATTCCAGATCTTTTTGACCACCTTCTTGCTTCTGTGGCTCTCAGTCCTGGCTGCACAGTAAAATCACTTGGTAAGCTTTAAGGACCATCACCTGTGCCATTTTCCCAACCAGTTAAAACAGCCTCGCTCGGCAGGGATCGGGGGTCCCTCTGTGTGGAGGGTGTTGGGAACTGAATCAGGTGTAGCATCAGTAGTCCTGGCAGAGCCATGGAATTCAAGCTCACTGCGGCTCCTGC
chr2:159090321_2_chimp	ACTGGCCGCTTGACGGCAGTGTGTTCCACAGGACTGGTGGACCTGGACAAGTCTGTGCTGGCAAGGAAATGTAGAATCCCAAATTCCATGCAGATTGACGGTGAATCCTGCCAGGTTGCCTTCCACCACAGCTAGCTCGCGACTTCACCCTTCATTGGGCCAGGCAGAATGACCAGAGCCAGCGCCACTGTGCTGCAGAAGCAGCAGGCCCAAATGCTGCAAGAGTTAATAAATGTCCAGTACCCACGGAGAGGAGAGGAAACTAGGGTGCTTGATGACTAAACACACTGCGGCTCCTGC
chr2:159093693_1_chimp	ACTGGCCGCTTGACGGTGATTATAGTGAGATGGTAAAGTAAACTTGAAATGGAAACCCCCCTCCCCCTCCCTCTTCTCTTAAGCCTCGTTTTATTGCAGCCTGCATAAAATCATAGTGCTGGAGCCCAGCTGCTCCAAAGGCTGAAGGTCCTCATGCTTACAGCATGCTTTGGAAACTCATCCGCACCACATTTGCAGTTAATGAAAATATTTGCTTTGCTTGTTATAAACAAAGTTTATGGGCAGAATTTATAATTAGGAAACTTTTTAATTCTTTTTCCCTTCCACTGCGGCTCCTGC
chr2:159093693_2_chimp	ACTGGCCGCTTGACGAATGCCTAATTTCTCTTGTGTCATGTTGGAGAATTATAAGTATTTAAGAAAATAAACCTTTTCTCAATGCTGTTTATTTCTGGTGGTGGTACATGTATTTCTCCCTTCTTTTGTGTCCTCATGCAAATTAAAGGACTTGAAATCTGGGTTTTTATTTGTTTTTGTATAGGTCAGTAATACTCATGTGTGAGTAGGGGAGACAGTGCCTTTGTGGCCTGTCAGGCCATCCCACAGCCATTTGACTAGCTGGGTCTGTGATTTAGGCTATGTCACTGCGGCTCCTGC
chr2:159098487_1_chimp	ACTGGCCGCTTGACGTACGTGGTGTGTTTAAAGGTTATGGATGTAGGCAAATGTCATCTGACGATAGTCTATTTATTACTACCTAGTATATACTGATGTATTTCATTTGATTACATCATCTAGCATTTGAACAGCTATAAAGTTTGTTTGTGAAAACTCAGACTTGTAAAGGGGGGTGGGGGAAACAGACTTTGGATTATTCCTATTATACTTTGGAAGTATTTTGGCTTCCCTCTATCAATGTGTTTTACACTTAACATTACCCAAAAAAAACAAAACAGAACTCACTGCGGCTCCTGC
chr2:159098487_2_chimp	ACTGGCCGCTTGACGTTGAGAGGTTATGATTCACATGTGAGGAAAGCCTTTCTAAAATGCTGATACCTTGAGTTTTAAAAATTCTTGGATTCTTTTTTTTTAAGGTTTGCGGAGTGTTTACAAAAGGCGGATAATTTGGGGCCCAGTTGATCATATGCCAGTGTAAGGATTCTTCTCAATTACATGTAAACATATTCAGAATCTATCAAAAATGTGCCTAGGGCTGTGAAATGGTATCTGTTTCTCTGATTTCGTGGTAATATTTGTATTACTTGAGATCACATACACTGCGGCTCCTGC
chr2:159108438_1_chimp	ACTGGCCGCTTGACGCGGCTGGAACAAACCCAGTGCCATGCTCAGAAATGAATGTTTTCACCTCAGAGAAAATAGATGAGGGCCGGGGCCTTGGTGGTGGAGATCTTTTTCATCATTTCTGATTTACAGAGAAACAGAAGTCACAGGAGCCCATGCAGGTGATTATATCTAGTGCTAATGAGCACTAGTGTAAAGCAGAAATAAACAGGAAAGAAAACCTGATATTCCAGCTCGACTCATCAGGTTTGCTGTGACAGGACTGCGCGTGCGTCTGCGTCTGTTGGCCACTGCGGCTCCTGC
chr2:159108438_2_chimp	ACTGGCCGCTTGACGAGGGGTGGCTGGCTGCCTCCAGGCAGAGGGGCAGCCAGGGTTGTGCCAAGTGGAGGTGGGAAACTAAGATGAACACAGAGTGGTGATTTCTAGAAGGGAGAGCCCAGTGGGAACCAGAGTGCCTTACAAAAGGGAAACTGGTACCTTTGGGAAAAACATCATTATTAGGGTCTGGAGCACTGAAACCAGAAAGCCTTGCCTGGGGTGGGGCCTATCGAGATAGTTAACTGTGCCATGCAGGGAGCCCCTTTTCTGGACAAGGGCTCTGAGCACTGCGGCTCCTGC
chr2:159118674_1_chimp	ACTGGCCGCTTGACGGCCGGCCTGGAAAGGACACAAGCAAATGTAGCCTTGATGGTGGAGAAACGTCTCTAGCAGGGCTGTGCCTCTGAATCAGCATTGAAGCAGCGCCACCTTGTGGTTGATGCTGAATGAGCGGTGTATTCGGCCAGGTTCTGTGATTCTTACCCTGTCTGCATGCTGTTCGAGTAGCTAAAGTACTTTAGAAAAGAAGAAACACTTTAAACTCTTAAAGAAAAAGAGAAGCTACCTTCTAACTTTGCCTTTGTACATGACTGGGTACACAAACACTGCGGCTCCTGC
chr2:159118674_2_chimp	ACTGGCCGCTTGACGCAGCAGACACCTTAAAGTAAAAAATCTCTGTAGTTACTTTGTTTGACATACTGTTAATCATGTATTTTCTGGTAAGCCTTTTTGTCTCTGATTGTTCAAAATTGTTCAATAGCTGAGGCGTAGAAGTAGAATAGGTTATAACCCCAAGCCTCTGTCATATTTTTCTTTGGTGTAGGCAGATTGGGCAGTTATTTTAATATTCATTCTTCTTTGCCCCCAAATGTCTTCAGATGTTTTTGTACACATGCCTAAGAGGTTTGAGCCTATGTACACTGCGGCTCCTGC
chr2:15912410_1_chimp	ACTGGCCGCTTGACGCCTACACACACAATAACAATAATAAATATAAACACACAAAACAGCGAAGCCTGGGGTAAGATTCCTGCTCTGACTCACAGGCTGCCTTTCATGCTTACGACATAATCTCTCAAAAACATCTCCTGTTTGGTGACTTCAGTTTTCTGAACATCTCCCCTTTAGATGAGAAGCAAGAGGTGAAAGAAGGGCAAAGTGAGTAAGAAGAAAGAAAGACTTGAGTGCTATTCTAAAGAGAACATTCTAGATGTGTCCAGGGGAAAAAGCAAAATACACTGCGGCTCCTGC
chr2:15912410_2_chimp	AACTGGCCGCTTGACGTGGGCTCTCTGCCCAAATTCTCTCATTGAATTTCAAAAAGAATTTGTATCCCCTTTTGATCCCCATAGAAGGCATCAAAAGGTGAGAGAAGTCAAAGAATCTTTCCAGGTTCACCAAAGTCAGAATTATTATTATTATTATTTTGAGATGGAGCCTGGTCTGTCACCCAAGCTGGTGTACAGTGGCGCAATCTCGGCTCACTGCAACCTCCACCTCCAGGTTCAAACAATACTCCTGTTTCAGCCTCCTGAGTAGCTGGGATTACAGGTCACTGCGGCTCCTGC
chr2:159124254_1_chimp	ACTGGCCGCTTGACGGAATCACTTGAACCTGGGAGGCAGAGGTTGCAGTGAGCTGAGATCGCACCACTGCACTCCATCCTGGGCGACGGAACGAGATTTTGTCTCAAAAACAAAAAACAAGCCTGAGTGGGGCATCGGAATCACTCTGTGGTCTGGGGAGGGGCTGAGAATTTGCATGTCTAACAAGTTCGCAGGTGATGCTGTTGCTGTTGGTCCAGGGGCTGGTCTGAACCCACAGGGAAAGAAAATTCTCAAGGATCCTGCCTTCCTTTTGGAGTCAGTTACCACTGCGGCTCCTGC
chr2:159124254_2_chimp	ACTGGCCGCTTGACGTTCATGCAGTGGAGGGCTCATTTCCTCCTTGTGCAAACAACAGAAGAGCCCTGTGGCTTAAGGCCTACTTCCTGAGTTCCTTAGACAAACTCTGAAATTAGCCATTCTAGGAAGATCGATCTTTCTTCCAGGGATATCTTTAAATCAAAGTTTGTGGTGGTTCAATTGTTTGTAGCTATTTTCTTAACCATTCCTACAAAGCTAAGGAAATCAGCTGCATTTTTTTTTTTTCCAGAGACAGGGCCTCATTTTGTCACCCAGACTGGAGTACACTGCGGCTCCTGC
chr2:159131935_1_chimp	ACTGGCCGCTTGACGCGATTTGCTGCCTCTGCAGCCAGCGTCCATGGATGTTGATGACTGGGTGGTGGAAGTTCCCAGTGCCTGGGCTTTTTCTAGAATTGCATATTTAATCCAGATTTGATAGTTGTATAAGTGCTCAATGGTGATTCAGTGCATGGGCTTCAAAACTGCATAGACCAGGGTGTGAATTCCTTCCTGCTTTGTCATGTGTGGGCCGAGTTCAGATAAGAACAACTTATTTGAACCTCAGTTTCCTGACCTAAAAATGAGGGAAATTGTACTTTTCACTGCGGCTCCTGC
chr2:159131935_2_chimp	ACTGGCCGCTTGACGCTCCCAGAGTTATTAGGAATGAGTGAATTAATATATGTGCGTGCTTTGCCTTGTGTGACCACTGAATATATGTTTTACTTACTTTGTTATATTCTAGGTCTCCTTTCGTATGTGACATTACTGTGATTTCGTGTGCCTGGGAACCAGGTGGGCCTGGTCTTTGTGCGTGGATTTTCCCCTTGTAGCAAGAGGTTCATTTGCTCACCTTTAGGGTCTGGGACATAGTAAGGCCTGAGTTAGGGGACATGAGGAGGGAGGGGTACAGTTTTGCACTGCGGCTCCTGC
chr2:159135659_1_chimp	ACTGGCCGCTTGACGCAGCCAGATAAGATGCCTGCGTTCTTGTGGCTGGTGCGCAGACTGTGTTGCTGTTACAGGCCGGCTGTTTGTAATCCTTGCCCCCTGACTTTAGAGATACCAAGCTACCAAATCATCTTTGTCCCATCCTTGTCCTAGTTAGAGGAAAATCAAACCCTTCATCACAAAGCAGTCCAGGTTTGAACATGTCAAAATCACCCACTTGACCAGTGAAGACAGCTGTAGCGACTTCACAGCAAGAGAGCAGCTTTTGTTTTTGTTAGGGTTTACCACTGCGGCTCCTGC
chr2:159137962_1_chimp	AACTGGCCGCTTGACGGTTATAAATAGTTCCTATTGTTAACTTTTCTCCCTTGCTCAAAGCAGAATTGGCCACCTTTCTTGACGAATGGAAGTGTTCTTATGCTTGGCTGTGGGCTGAGCTAAATTTCAAATGCAGCAATTGGTCTTGCGGAGTAGCCTGAAGTTTGCATGTGTGCTCACTCGTGAGACCTGAGCTTTCTGATTCGGCATCTTTAGTCTCCATGGGGACCAAAGTTATGAGATCTATGGGCTACAAATACAGGACCAGACATTTCGGTTTCGCCTCACTGCGGCTCCTGC
chr2:159137962_2_chimp	ACTGGCCGCTTGACGGAAATTAAGAAGCAGGGTATGTTTTCATTTTTGTTAAGTGTCTCGGGAGCAGGTGTAGTTCACGTCTGTGGGTGCATGGTCTTGCCTGAAGATAGCCATGATGTTGGTGGATGCCGCAGCAGGGTGAGCTTTCTCTTGGTTGATGAGGAGAGGTGGCTGCCTAACAAAGTCGAACAGGACAATTAGTATAGAATGGTATGTTTTGTAATCCCCATGGAGTCCCTTAAATTTCAATGGGGTTAATTAAGTCTGCCCTGTCAAAGTGTAAATCACTGCGGCTCCTGC
chr2:15914615_1_chimp	ACTGGCCGCTTGACGGGGTGGCACTTTGTTCCAAACTGAAGCACCGAAGGGCTAGGCTTTTGTTCCCCCACATCAGTCAATTGTGAGACTGGGATACCTCACTGGAGGGGCCGCATGGCAGCTGCTTTCAGCTAAACATAGTGTGAAGGGAGGGACCCAGCTGAACCTCCGCCAACCTTCTGCACTTCAGCAGGCAAAGCTGCGGTGGCTGGGGGAGTCCTGCCTTGGCTCTGCAGGGGGGCGTAGGGAGTGCACCGGGACAGCCACCACAGCCCCACTTCCATGCACTGCGGCTCCTGC
chr2:15914615_2_chimp	ACTGGCCGCTTGACGCTTCTACCGCAAAGAGCAATTAGCTTCTTTTCTTGGGGCGCACATAGAATCAACATCTGGAGACCACGAGCCTGAGACCCATTTCAAGTAGCAAAAGAATTTGGACAGGATGCATTTAATCTTGAGTTAATGGTACAATGCTCAGCCAAGATAAACTTCTCAGCCTCAACATATTTTATTTTGAAAAAATGTTATTGTCAGGTACAAGGGAAATTCCTCCCAACTTAGGGGGCTCTGCCAGATGACATAAGCACTGGAGGGACCATTCGTCACTGCGGCTCCTGC
chr2:159147058_1_chimp	ACTGGCCGCTTGACGGGGTCCTCCTGCCAGTCCCAAGTGAGCCGCAGGCATGGCCCTGTTTGTTGTCGAGGTGAATTCTGTGGAGCCAAGCTCCTGCAGCTGCTCTCTCTGCCTCCACGGCAGCTGCCAAATGGGAGTCGTTTCTGGCTCTCTACACAGAGTGTTTCAGGTTGAACCAGAAGCTAGACATTCTGGGGCATAATCACAATCGGGAGCAGTGTGGAGATTGTTTCGAAAGGGAAGCAGGGTGTGGAGTGGAGAAACTGCGGAGATCTGCCCCCTCACCACTGCGGCTCCTGC
chr2:159147058_2_chimp	ACTGGCCGCTTGACGCCACTTCTTCCCTTTCCATCTGCGTCCTGTTCCCTCCCTCCAGCCCAGCTGCCACCTGAGATAAAGTAGCTGCCCTGCCTGGGCCCGGGGCAGAGGCGGAGGGAGGGCGGTGCCATCCTGTTCTGAGGGCCTCACCCCTTGGGTGTGCCTCTGTCTGCTGATCTGGTTTGGTTCCCGCCCTCCTTTCCCAAACGCCCAGCTACCTTGAGAATCAAAATGTGCTTTGAGGTAGGAAGGGACCTCCTGTAGAGCGGCTTTGGCATGCGGTCGCACTGCGGCTCCTGC
chr2:159153307_1_chimp	ACTGGCCGCTTGACGAAGCTGTGTTTTTCCTCTGCTCAAGCCAACATGTTCCCATAACTCGGCTGAGCATGAAAAGTGGCAACTGTAGGTGAAAGCAGAAGGAATTAGGAAGTGGCTGGTAAGTCCCTCTCATCCAGAAGACCTCAGCTCTGGAGACCATGCCTCCCACTGTGTTTTCCTGCAGGTTGCAAGGGCTGTAGAGGGATGAGAGGGAGGCACTGCTGTTGACAGCGTTCCTCTGTTCTCCTTCCGTGACATGCAGAATTAGAACCTGTTGCCAAGGGACACTGCGGCTCCTGC
chr2:159153307_2_chimp	ACTGGCCGCTTGACGCACGCTGGAGGTGTGGTAGGGAGGAGAAGGAAAAGACACAAGAATTTCCTCTCCAGGCAGACTGTAGCCACAGGTCTTTGAAGAGGCAGGAGTGGTGGGGACAGAAAGGGGAAGAGCTTCCTTTTAAATCAATACAGGGTGTGCAGGTTCCACTGCCTCTTCACAGAGCAGGTTATCTATGACTCAGTTGTGGTTCTGTGATTGCTGGAGTAGGGGTGTGCCTTTTCCATCTGAAGAGCATGCCTGTTTTTATAAGGTGTAGCCTGGGAACACTGCGGCTCCTGC
chr2:159157681_2_chimp	ACTGGCCGCTTGACGGAGTCCTCTCAAAATGCGTATTTTCTATTATAATAGTTTATGTACATAATTTATAGTACATGTATTTGGGATGTACGCCAAGTCTTGTCTTAATAGTATGGTATGATCAGAGCAGTGTAGAGAGGCCGGGCATGGTGGGTCACGCCTGTTATCCCATCACCATGTGAGGCTGAGGTGGGAGGATCGCTTGAGCCCATTAGTTCAAAACCAGCCTGGGCAACATAGGGAGATTTTGTTTCTACAAAAAAATTTAAAAATGAGCCAGGGGTGCACTGCGGCTCCTGC
chr2:159161486_1_chimp	ACTGGCCGCTTGACGCATTTTTATGCTTCAAGCTTATTAACAGGATTACCATTAATAAGCAATAATCTTATCAATAAATTAGACCACTCCTGAAAAACATTAGCACACTTCTAGCATATAGCAAACCTTCAGTAAATGCTAGCTTCTGCTGTCAACACCACCATTGGCATTTTTATGATGGAAAGAGTCATACTTGCTATGCCTATGTTCATATAAATGGTCTATTTAAAAACACAAGGAAGGCTGTGATTGATTCCAAAGAGGTGGAGGTATGGTTTAATACTGCACTGCGGCTCCTGC
chr2:159161486_2_chimp	ACTGGCCGCTTGACGCTGATGGAACACTGGCAAATGCTGGGAATCATAACGATGGGCACCCAAAATCAGATCCTGAACTCTGGTAAGTGAGATTAAGTGTAGTGTCTCTGACCACAAATGGAATTGAAGTTTATTCATTTGCTCATTCATTCAATTAGCAAGCATTTATTGAGCACTTACTATGTGCTGTGCTGTGCTATTCAGAAAAGGAAAAGGTAGCCATGGATACTCTAGGGAAGGCTTCAGCATTTATGTGGGATTTTTTAAAATAGGCAACCAGAGAGGCACTGCGGCTCCTGC
chr2:159164547_1_chimp	ACTGGCCGCTTGACGTAAGGTTTCTAGTTTCTCAACTCCATGCCCTGTGCTGAGTTTAGAAGAGGAACTTGTTATAGTCATTCTTAGTTATCAGTGTAGCACTTAACATTTCTCTTCTACTAGTGCAGGGACCCAGATTCTCCGCTCCTACGTCAGAGAATTTCTCTGTGATTTATACTATGCTTTCAGGATGCGGTGGGTCACTCTGGTGGTTGTTGGGTGTTCTTTTACAATGGGACTCTGAAGTAGCTGATAAATAAGTGACCCTAATGGAAAAGTTCTGAGCACTGCGGCTCCTGC
chr2:159164547_2_chimp	ACTGGCCGCTTGACGGCACAACTCTAATTCACTTTCAAAGGAAGTGAAATGGCCTTGTTCCAGAAGAGGGATTTGGCATGTCTGCTGGAGAGAAATACTAGAGAACATTATACGAGTTGACTGATAGTCCTTCCACAAGCTTTCCTGTCCTCCCACCACTGTCCCACCACTTTAACAGAGTATGTGGCACCCAAGGCGCTTTAGACCGTATTTACCTAGTTATGATGAATGGGTCATTTGTATTATCCCAGAACTTGATCACTTTATTGACTTCAACAAAAATAGCACTGCGGCTCCTGC
chr2:159175789_2_chimp	ACTGGCCGCTTGACGACCCCAATGACAATGGTTTATGAAGAGCTAACTGTGTTACATACACGAGTGAGATTCTGCTAACGTGTGTCATGCAATATGTTTGTTTTGTGAGAATTGGTTTTCTTTTGGCTCTGTGCTCCAGTTTCCATTATAAATTTAATAGAAAATATGCTTCTGTGAAAACTGTTTCTTGTGCCATATGTAAACCTTTTTAGTTTCTAACACTAAACTGGGCACTAAAATACACTGGGTGTTGCTGTCTTAGAGAAATGTATAATTTCTTAATTTCACTGCGGCTCCTGC
chr2:159201509_1_chimp	ACTGGCCGCTTGACGTGTGTGCATTGTTGCTCGTTGCTATGGGGACCCACAGAAGGGAAAGTAGTGGTTTTGCATCCTGTTCTCGTTTGGTCCTCATTGCTGGGTGTAGTCAATGGTGTTTTGTGTCCAAAACACTCTAGGATGGACTGTATCTGTCCCTAGCCACAGCACAAGGATAGGATCCCAAGAGTAATACTTATCTGGGATGTGGGAAGGTGGCAGAAAAACTGGAAGCTTTGTGGGGATAACAGTTCATTATTTATTTTGAAACCTTAAGTATGTTTACACTGCGGCTCCTGC
chr2:159201509_2_chimp	AACTGGCCGCTTGACGCACAAGTCTGTCCAGCATAGATTTAGCTGTGAACAGCTTGGCTTTAAAATGCTAGCTGATGAGGTGACAAGGCAGAGCTTCCTCGTCTGTTTTGACTCACCTGCCTGCCTTTGAACAGCCTGTGGTTTTCCTGCAGGGATACCCCCGTTAGGAGGACAGCTACCTGCCCATCTCTTCTCTGCCATTGCCAGAGCCAGTGGCACAGGAGCTAAATTCACGCACAAATTCTTCCTCCAGTTTTCTGCTAGGAGAGCCTTGCAATTCAGTGACACTGCGGCTCCTGC
chr2:159211540_1_chimp	ACTGGCCGCTTGACGCCGCCTTTGCAGCAGAATAGCTGGAATTCCTGAGCATAATTTAGCCATGGTTCTGTTTGCTTAAGCATGTGGGTGGCTATTCTTCAGTCTCTCTTGTGTTCGTAAGTCCCTGTGGCTGCTAAAACTTGAGATCCCCTGAAAATGGCAGAGCCTCAGGAGTTTGCCGTGATGGCCCCAGAATACTCAATCTGCTTAGAAAAAGGAAAACACAGATCTTGTTGTCTGTCTGCATCATTTGTAAACGAGAGCCTTGTCAGGAATTTGTGTGTACACTGCGGCTCCTGC
chr2:159211540_2_chimp	ACTGGCCGCTTGACGGAACGTGATCTGTTTTAAGCCTGAGCAAAGTCTGCCTGTGCTTACAGGTTTTTAGTTGCCTCAAGAGGGAGTCACCAAATACATAGCAAGGGTTGTGAAGGAAAAGGAGGACAGGGTCCAACCCAGTTGCCATGCCCGGGGTGGCGCACTCGCCCCTTGTCAGTTGCTCCAACTTGTGGTTTCTCTGACGCCCCTGTGAAACAGAGGTCCCTATTTTTAGTGCTGGACTGTCATTTCTGATTTGCTGCTGTTGCAAAAATTCAGTAGCAGCACTGCGGCTCCTGC
chr2:159225923_1_chimp	AACTGGCCGCTTGACGTGTAACTCCAGCACTTTTGGAGGCCGAGGTGGGCAGATCACTTGAGGCCAGGAATTCCAGACCAACCTGGCCAATATGGCAAAACCCCATCTTTACTAAAAATACAAAAATTAGCCAGGTGCCTGTAATCCCAGCTACTCGGGAGGCTGAGGCAGGAGAATTGCTTGAATCTGGGAGGCAGAGGTTGCAGTGAGCTGAGATTGCACCACTGCACTCCAGCCTCAGCAACAGAGTGAGACTCAGTCTCAAAAGAAAAAAAAAAAAGTGCCCACTGCGGCTCCTGC
chr2:159225923_2_chimp	ACTGGCCGCTTGACGAAGAGGTGCTGACCTGGCCTCATGCCCGTTGTTGGCTTAATATCTTTCCGGCAGAATCTTAAAGGTAGAAAGCACCTCTCTTTGTGTCTGAGAGCCATTATTTCTGAGCTAATCCTTGAGGTTGTAGTGGTGACTTCCGGTCTGAAGCCATGGCGTGAAGCTGAGTCACCTCTAGGTCAACTGAACGTCATAGAGAAGGTTCCTCAGCCCTTCACATTCTGAGTTCAGAACACCATGCTGAGGCACAGTCATGAGACATGGGAGAGGAACCACTGCGGCTCCTGC
chr2:159290392_1_chimp	ACTGGCCGCTTGACGGGAGAGATGAGAGGCGCCTGTGAAGTTGGAAAAGGTGGGCATAAGAATGTGTGCTAAATAGACCTGAAGTCTAGGCCGGCTGAGGGATGAGCTTTGGAAATACCCAGTTTCACAGTAAATACTCAGGCATGTATTGAGGTTGTTTTCCTTTGCAGGCAAACCCAATGTCAGAGTTTCCAGAACAGTTGGACAAGGTAGAGCTCAAGGTATAAAAACTCCCTTGAGGTGTTTAGTTTATGAAACGATATCAAGCTGAACGCATGAAATTTGCACTGCGGCTCCTGC
chr2:159290392_2_chimp	ACTGGCCGCTTGACGCCTTTTTCTATGTGTATATTACACTGCAGAAGACGTTTTTAAAAACATCCTGGCAGATTGCCCAGAGATTATCTCATATCTGATGCAACCATCAACTCTCCACATCTGGTATGAGCCACAGTGCCACCTCCTTGTAGAGAACTCTGGGGATCTGGAAAGCTGCAACTCTGCCTGGGAGCAAGATAACTTCTGCATCATAAAATGTTCTCTTAATTTGCTTTATCCTTTGCCACTATGTAAAATTTACACCTTCGAACTGGCCATCTTTTCCACTGCGGCTCCTGC
chr2:1593271_1_chimp	ACTGGCCGCTTGACGTGTGGTAAAAAAAAAAAAAATGTGCCTGTGGTTTATAAACACAATAAACCTTAAAATGCAAAGCGGTGTCTTGGCCTTCACGTCAGTATCCCTCAAAGTGTCTGACTCCCCAGGTGATGGTTCCAGGAACTGGGGGCCTTTGGGAGGTGATGAGGTCATGGTGTGGAGCCCATGGGTGGATCTGTGCCCTTCTAAGAGACCCCAGAGAGACCCTCACCCCTTCCCCCAGGAGAGGTCTGTGAAATAAGAAGCAGTCCTCACGAGACACCACACTGCGGCTCCTGC
chr2:1593271_2_chimp	ACTGGCCGCTTGACGAACCCACGGGGCCCTGGTCTTGGACTTCAGCCCCCAGAGCAGAGAGACGAGTGTCTGCAGCTTGTAAGCCCCATCTGCTGTGGTTGTCACAGCTGCCGAGTGACCAAGGCAGGTGACAGAGGAAGCTGGATTCACTGCACATCTGCTCCGTCCAGGCCTCTCACGATGCCTGCAGCATCCCTGTCCTCTAGGAAGAGCCCTTGCTGTGAGGAAGAGCCCTGACACTCCAGCATGTGCTTTGCATAAAAGCTGCTGTCATCTTACAGACTCCACTGCGGCTCCTGC
chr2:159399637_1_chimp	ACTGGCCGCTTGACGAACATTTTCAATTTCTGGTTTTTAAAATTAATTTGAAATGGGTAAGAAAAAATGTGTGTGTTTCTAGAAGGAATAAAACTGTAACAGAGAAAACCTCAGCTATCCGGAGCCCTCAGGGAATAAACTGTTGTATAAAGCAGCAGTTTCCAGAATGGTGGAGAAGTTGTAATAAATTTAAACATGAAAAGTTTATTTTCACTCTTTTAGATGGAAATAATTTTGAGACATGCCTGCTTAGACACAGTACACTAAACGTAATTTGGCATTTTCCACTGCGGCTCCTGC
chr2:159399637_2_chimp	ACTGGCCGCTTGACGTTGATGACTCAGGGCAATTATTTTCAACATCAGTTATACTGCACAGCTCCAAAGAGTAATGCCTTTGGGCTATTAAGGTTTTGAAAATTGCTTGCTATTCAAATAAAAGATTACAGGCTGTTGCTAGGCTTTTCAGTTCCTATATATGCTAGCTGAAGTTTTCCTGTATTTTTTCCTTGCTGTCTTTTGCCTATTACTTTTGCTGTTGCCAACAGATGTCCTCTATCTCTATTCTAATTAGCCTTGCAGGGAAGAGGGATATGCTAGAAACACTGCGGCTCCTGC
chr2:159585468_1_chimp	ACTGGCCGCTTGACGTTACATTTATATGCATATGTATTTTTTATGATTTCCTGTTTTGACCTTTTTGATTAAATTAATAGCTATCAAATCCAACTGGATTGGATAAGAAGTCTGTTGCTGTACATTTTGCAAATAATGGCTAAAAGCCATTTTTAAATATGTTAAGTATTCATACTAGAAATATTCTAAATATAATGGTTAACAGACTTCTACTTTCTCCTTAATTGTCTATTTCTGATACCCAGAATTATTTAATAAAATCAGTTAGGTATTTCCTACGTGTTACACTGCGGCTCCTGC
chr2:159585468_2_chimp	AACTGGCCGCTTGACGGTTTTATAACTGTAATATAGTGATGCCTTCATTCAATGACTAGGACTTTGTCCCTATGCTAAATGGCGCCAGCCAGACTGCTTTCAAGTTTTTCAGTTTCCTCTTATTAGAAGGCTTGTCAGCTGTGACCTGCTTGCTGCCTAAATGCTTACTTAAAGCTAATCTTTTCAACTTTATTGGCTTAAATAAATGACTTTTTTCTTTACATGTCTACTTATGCCAAATTTTTGGCAAAAGTCACCTTTACATTGCTAACTCAGAAACTTTACACTGCGGCTCCTGCG
chr2:159595259_1_chimp	ACTGGCCGCTTGACGCACCTGGCTAATTTTGTATTTTTAGTAGAGATGGGGTTTCTCCATGTTGGTCAGGCTGGTCTCAAACTCCTGACCTCAGGTGATCTGCCCACCTCGGCCTCCCAAAGTGCTGGGATTACAGGCTAAACATACACTTTTGTTTCTTGTTTTTATATACTAATGACAAGCTGTTTTAGGTCATGTTAGTGGAAATGTCAATTTTTGCCACTTTAAGAGGCGAAAAAGAGGTATGCGTGCTGTAAAAAGTGGCGTTGTGTGTGCTCATGAATTCACTGCGGCTCCTGC
chr2:159595259_2_chimp	ACTGGCCGCTTGACGCTACTAGTCTGCTAAAATGCTGGTATATGACACAGTTCTCAATTATTCACCTCCAACTTTTCTCTGTAAAACAGAAATTAGTCACTTCAACTAAAAGTTACAATTAATATGATTCATTGAAATCTGTTATGTAAGTTTAGCCTAAAGCTGTCTCTTTACATATTTTAAATTCAGCCTAGAGGTTTCTCTGTACATTCTGAACTATATCTAACAAGCGGAGGTACTAACAGTCCACAGCCCACTCTTGTGCCAGTCACCCAGTTTTGGCATCACTGCGGCTCCTGC
chr2:159600677_1_chimp	ACTGGCCGCTTGACGGGGCAAGGTTCACAATTTAGTAAGTAAGGGAATATTCAGAAATGTCCTAACCCATAACTTTCATAGTTGCCGTTTAGAATCATGGGGGGCCTATAAAGAGAAGTGGGGGGAATCACAGATCTTGGGACACATGTTTGCAGAGCAGAAAATAATCGAGCTACTTTTTTGGCCTCATCGTTTTTATTTTTCTCAACCTTTCATTAGAGTTGAGGAGACAGCTTTGAAGGTGAGGATCAAATCTGACTAAGCAGACAAAAGCTCTGACTCATCCACTGCGGCTCCTGC
chr2:159600677_2_chimp	ACTGGCCGCTTGACGACACAAAACTCATAATCCACAGGATTACAGAGAGTCATTCTCTCCCTCCTCCCACTCACATCTTCAGGTGTGCCAAGTTCTCCCTAAAGCAGGGAAACTGCTAAAATCGAAGTTCCACCCTCACATATAGAACAACAGCAAAGATCTCAAGAGACTCAGAGAAAAAGTTCTAGGAAAAAATATATGTAAACTATACTTCCTGTTGCCTAGCTCTTCTTGCCCCTTATTCCAAATGTTTAAAATGATCAACATCTATACCTGTAGCACAAACACTGCGGCTCCTGC
chr2:15967887_1_chimp	ACTGGCCGCTTGACGATTGACCAGCATGCATTCTCTTGCTCTCAGCCTCTCTTTGTTTAAATGCTTCTTGGACTAGAGAGTTAGCTGGACTTCCCTTTCAGTCAAAACCTATTGAGAACTTTGAAAAGTCCTGGGTGAGACAGAGTAGGGAGTATTTCCCTCTAACATCTTCCCTCTTTATCAACTGTCTCAACTTGCCTTATACCCTGACCTTCCCAATTCCTGGGCCTAGGAAGGATGGCTGATGGGCCTATGTGCAGGCACTTCTCTTGCCCCTCCGTACCTCACTGCGGCTCCTGC
chr2:15967887_2_chimp	ACTGGCCGCTTGACGGGGTCCCCAGATGAGAGAGGAAAAATCAACATTAGAGATGCTGGATGTGACATTTTCTACTGTTTTAATGAATTCTTTTGATTCTTTTCTGGAGCTGTGAATCATGACTCATACCATGTGAAATGAAGCAGTCTGCATACCTTGAAATAGAGCGTGTTCTGTTTAACAAGAGGTCTCTACCTTGACTGCTGGTGAACTTGGAGGATGGTAGGAACAGAGTGCCTGGGGAGGCGAGGGGAGCAAAAGGGTAGCTGGAGCCTGGAACTAGAACACTGCGGCTCCTGC
chr2:159755751_1_chimp	ACTGGCCGCTTGACGATCATTATAGCATAGTAACATAGACAACTATGTTGTGAGGTATGATGGCACTGATTTTGATTTTCATAATCTGTTGGAGGAGTTGGGTTCAAGTTGGAGATTATGGGGATACTGGGAAAATTCCTGAGGCTCCCAGTAATGTGGTAGTCAAGTGGTGAGCAGTAGACCCCTAGGGGGCACAAGAGGAGAAAGCAGTATCTTTTCTTCTAAGCTAGTCTGAGCTCAAGGGCTCTGAACAAGCTGTCTCACCTGGAACTGCCTTTTCTCTGACACTGCGGCTCCTGC
chr2:159755751_2_chimp	ACTGGCCGCTTGACGGCTATATGGTGTTACAGTGACTCACAGGTTTTGTTAGTCACTGCCCTGAGGTGTTAGAAGGACTAAATGAGAGATTACATGTAAAGTGCTTAGTATTTTGACACTTAAGGGCCCAGAAATGTTAGCTATTACCAAAATGAACAACAACAACTTGACTCAACTTCTGATACACACAATTGAATTATTAGTGCTGGATATGGAGGAAAACAGATAATACAGTTTATTGTTTAAGAACATTGGCTTTTTGAAGTTAGACAAGCCCAATTTGGACACTGCGGCTCCTGC
chr2:159768068_1_chimp	ACTGGCCGCTTGACGGAGACTTGCCAGTCAAATGCTATTTGGTTTAAAAAAATTATTGCAATCTCAAGTTAATGGAATATTTTTAAATCCCACATTCAGAGTTTAAAACACTGGTTTTCAATGTGTTTTTTAGTGTTGTCACTTCTTTATAGATAAATATATAAATAACCTGTTTGGATCCTGGTCCTTTTTAACTGTTCCTTGGTAATTCTGAGCATTTATTTGATGACTTAATATTTTTCACTACCTTTGGAGAACAGATGAACATTATTCACCACGAATGGACACTGCGGCTCCTGC
chr2:159807745_1_chimp	ACTGGCCGCTTGACGATTTAAAATTCAACTTTGCATAAAATGTGAAAAACCTTATCTTCTGTCATATTTGTACTCTTATTTCTACCAATTCCAAGTTCACCTAAACCCTGTATCTACTATTTCTTATTAAAAAATCCTTCCACAAATTTTCTTTGAATCAATTATCTGCAATTTTATAGGTTGGCGCAAAAGTAATGGCAAAAACTGCAGTTACTTTCGCACCAACCTAACACTAAGACAGTTTTTAAAGATTACTATTAAGACATAATTTTAACCAATGGTAAACACTGCGGCTCCTGC
chr2:159807745_2_chimp	ACTGGCCGCTTGACGAATATTCTTAGAGAGAAGAGAATAACAAGAAGATAACTTTCTGAATAACGAAGTTATAAGCTGCAAATCCATGCGGTGACACGCACTAGAACTCTAAGAGATGGCAGGCATGGGTTCCTTGTGGGGACACAGACATTGCTGTGGAGAAGAAAATGTCCTGATGTTGATCCAAGGATCCCAGAAATAAGCCTCTAGAAAGACTCCACTTTATTAAACAGGATTTTCTGTGTCATTAGTGGTTTCCGTCATTGCTAAGTTAACTCATGGATTCACTGCGGCTCCTGC
chr2:159904302_1_chimp	TTCCGATCTAACTGGCCGCTTGACGAAAGCCTCCGTGCGCCTACTCTACGGTGCACCGCGTCCCCTCTGCACCAGAAGGGCCCTGTCCTCCCACATCCACCGCGCCCTACTCCGGGCCCCCGAGGGCACTGGGGCGCCTCCTCTGCCAGACCTCCCCCGCGACTCACTCTTCCGGCTCTAGAGCCCCCCCGCCCCAACAGCAAAGCAGCCGTGACCTGCCCCAGGCTGGAAGGCAACAGAGCTGCGGCGTCGAGGCACCCAGCGGACTGCGGGGCGCACTGCGGCTCCTGCGATCGCGTC
chr2:159904302_2_chimp	ACTGGCCGCTTGACGGACGTGCCCGCGGTTACCTGCGCGGCCAGAGGGCTCCGCGAGATCGAAGAACCAGAAGAGCAGCATGAGGAGCCCCGCCGGGCGGCGAGGGGTCGCCCAGCCTGTCCTCATCCTGAGCTGGCGCAAGCCTTCCGGCCGGGTCCTCGGGCGCACGCGGCTCCCGCCCCTCCTGCTGAGCGCGGCCTGCCCCGCCCGCAGCTCTGTCTAGGCCTCTGGGGGCGCCCCGGCCCCGCCCCCGCCGCCCTCGGCCAATCAGACGTGCGTCTCCTCCACTGCGGCTCCTGC
chr2:159921230_1_chimp	ACTGGCCGCTTGACGTGTTTGAATACCCCACAGTTTTGGGCGTAACACTTGCTTATGATAAACACCTTTAAATATTAACTTGTATTAAAGGAGCCCCTCCAGGATTTGCTTGTCCTCATTTCCCTGTCTGTTCCCAACACTTCCCTCCACCACCACCTCCTTCTCCGTGCTCCCAGACAGTTCTTTCTACCAATAATAACTCTTTCAACCAATTGCCAAACGGGAAAATTTTAAATCTACCTGGAAGGCCCGCCACCCTGCTTTGAGTTGTCCCTCCCTCCAGATCACTGCGGCTCCTGC
chr2:159921230_2_chimp	ACTGGCCGCTTGACGAGAACCAATGTGAATCTTACATGTATTAATTGATGTATTATCTCTCCCTACAATGTACAAAACAAGTTGTGCACCGACCACCTTGGGCATGTCATCAGGCTCTCCTGAAGGCTGTGTCACAGATGCGTCCTTAACCTTGGCGAAAAAAACTTTCTAAATTGATTGAGACCTGTCTCAGATATTTTGGGGCTCCTACCTTCCTCACTGCTTTATTGAACAGTGGTCGATTTCTTCTGCTCGGCCTCCGCATCCTAGCCTGTTTGGGAAAATCACTGCGGCTCCTGC
chr2:159926140_1_chimp	ACTGGCCGCTTGACGTGATTAGAGGGAGATTTTATTTCACTAGCTTTAAGACTAAGTATACCTTTTAGTAGATCTTTCTCAAGGATAAGCTACCTCGTGTATTATAAATCAAATTCAAGAGATTTAATAAAGAACCCTTGATAATTTGGTAATATATTATCACTGTGTTTTGGAAAGGCGATAAATGACTGCTTTTTATAGTGTAATTTAAAATAATAATATGGATTACAGTTGTGTTCAGTCATGAAAGTATAATTTAGCAGTTTGGGCTTATAATAACCTTTTCACTGCGGCTCCTGC
chr2:159926140_2_chimp	ACTGGCCGCTTGACGTTTTAGTGTCCACTCTTATTTTAGATCAAGAATGGCTTACTTGGGAATGATTTACTATGCTTGCTCCCAGAGTCTAGTAGGGCTGAACATGTGTTTAATTGGAATTTTATGTTGTTGTGTTGGAAAAGCTTCCCACAAAAATGAAATGGAAAGTTGGGGGAAAAAAGATGGCTAAATAGTGAGCCATTCCAATATCAAAAGCATGTGGCATGTTTGCAAGCTTGCTGTATAAGTAGGGGCTCTCCAGGAAATGGGTGGCTCACTCGAAGTCACTGCGGCTCCTGC
chr2:159933729_1_chimp	ACTGGCCGCTTGACGTAAGTGCTATCCATATACATTAACATAACAGTGCTTGCTAAGATACGTTAAAGTATGTAAGACTTCCCCATTTAGGTTTTCACTTTCTAAATCAGGGGTTGGCAAACTTCCTGTAAAGGTCCAGAAAGTAAATATTTTAGGCTTTGCAGGCCATTCGGTCTCTGTTGCAACCACTCAGCTCTGTCATGGAAGCATGAAAGCAGTCATGCACAGTATGTGAGTGAATGGGGAGGGCAGCATCCCAATAACTTTATTTCCAAAATAGGCTGCCACTGCGGCTCCTGC
chr2:159933729_2_chimp	ACTGGCCGCTTGACGAGGCTGGATTTGGCCCTGCCAACTCCTGTTCTAAATCCTTATTTTGAAAGGTGGGGAAAGAGGGAATAAATATTCCAAGCATGTATCTTGATAATCACTACAGTCAAAGTTTCTTATAAATGTTGGCAATAAGAATTATGATGTATATGCCATTTTGGAAATGTCTCCAAATTTTTCTTCTCCAAGAACAAAATGGAAACTAAGTGAGTTTTTCCCTGCTGTACCCTATTAATACTAAGGCACGAGGTTGTAGGGGATAGCAGGACTATGCACTGCGGCTCCTGC
chr2:159982363_1_chimp	ACTGGCCGCTTGACGTGTCCCGACCAAGTGTGATGAGCAGCCAGGTTCCTGAGTCATGGCCTCATGTCAGCATTTCTCGTAGGGACTAGCAGTTCTGTGGGATGTCAATAAGTGTTCTTAAAAAAGGGAATTGTGGTCAAAGAAAGTGCTTCCTTCTAGAACCCTTTACGATGCTAATGTACATGGCAAATCTCCAAGATTGTACATTGTTTTGCAAACATACTTGACCATAAAATCTCCTTCCTCCCCTGCAGAATGCTGCACAAGACTCACATGGAGAGATGTCACTGCGGCTCCTGC
chr2:159982363_2_chimp	ACTGGCCGCTTGACGCAAAAACTCCCAGCTTTAAGGTCATTGCTGTAGATGTGGAAGATGAATAATTTGATAGATGTTGCATGTTAATCTTTTTATGGGAATGTCCTACAAGGAAACTTGTGGGAAAGGCCAGAATTTTCCTGAAAAAATAGTACAGGACTTTTCTCTGGGATTCAGGCCAGTGTTTCATTGAGACTCTAGATTTCCAGAGCCTGAAGCAGAGTACCTATTATTATGGTTGTTTTCATTAAATAAATATACAGAGTCATGGAGGTGTGCTGATCACACTGCGGCTCCTGC
chr2:16000452_1_chimp	ACTGGCCGCTTGACGGTCATTCAGTGGAGAGTCAGGCTTTGTCTTTGCAGACTGAGAACAGATTGAGTAGGGAGGAATGAAATTGTAGCACCAAGGACCCAGGTAAACCATCAGTGAGAAAACCCCAGGAGTGAGAGCGAGGTGATTCATCTGCAAAGGGTTATTTAAGGAAGTCAGAGGATTGCTTTGGCTAAAGTTTTTTAACGTCAAACTCATGCTTTCAGAACAGTTTTGAGAGAATTCTTTCTGGAAAAGGATCGGGTGGCGCTTGGCATGCTTCACCACCACTGCGGCTCCTGC
chr2:160035763_1_chimp	ACTGGCCGCTTGACGGACTTGGGAAGTGTTTCATCCTCTTCTAATTTCCCACTTAGTCTCATCCACTGAATCTAGCCATTAATGTATAGCTTGTTTAAGGTCATCAATGACCCCTGTGTTGCCAAATTCAGCAACTGTTAGTTTGAGACTTTATCAAACAAGGCCCTTCATCAGCACTTGGCAGGCTGAGTTCCCTCTCCGTGCTGATTTACTCTCTTTTCTTGACTTCCCATGCGTAGCTACCCTTATACCTCCCTGGCTGCCCCCTTTCAGTCTCCCTTGCTGCACTGCGGCTCCTGC
chr2:160039536_1_chimp	ACTGGCCGCTTGACGGAAGGATGAGATACAGCAGTACAGACCTTTACTTTATTCCACTCACTCTTCTCTGTCCTATCCACTTGTTGACCCCATGGAAAGAGCTATCAGCTTGCTCAGGTTTCAATCTCTGACACGTCATTTTGAGTTATATTGGCTACCGGGAGCCAAAAGTAACAAGAAAGGAAGAAAACTGGCACTGAACAAATAAACATGCTCTCTGCTGGTTGTGGTAAAGGTCAGGAGGGCTGGAATCTGGCAGGCTGTCAAGCAGAGGAAGCTTCTGAGCACTGCGGCTCCTGC
chr2:160039536_2_chimp	ACTGGCCGCTTGACGCTATAGAAGGCTGAACAAATAGATGGTCTGGGGAATGAAAAGCCTGGAGCACCACTGAACCCAGGCTTCCACTGGGAAACTGTCATTGGAAGTTTCCCAGTGGAAACTTCTTAAGGTTTCAGAACCTTAAGAAGAATATTGTAGTTTTTTTTTTTAAGTCCCTAGTATTAGAGCCATGTGAAGTATGTGTTAACTTTATTAGTATTGGTTCATTTATTTGGTTTTAATAATGACCTTTATTGGGGATGGAAAAGGAAAGAGAAGAGATGACACTGCGGCTCCTGC
chr2:160055084_1_chimp	ACTGGCCGCTTGACGAACCTGCATTGTGTGGCATCAGTTACTGTGACAACCAACAATAGGAAAAGAGTTAGAGGCTTAACAAGAAAGAGTAAATAGGACCAGGAAAACTGGACATCTATGCTGACTCACAAAGGCTTGCCAGGAAAGGAGCCAGGCAGAGAAGGTAGGATGAGAAAAGTATGAAGGGGAAGAAATGCGAGGGATGACAAACAGAAATGGGAGAAATGGAGTCAAGAAGGCTGGCATGATTCAGGGCCAGGAAGGGCAGCTAAACCACTATCCGATCACTGCGGCTCCTGC
chr2:160055084_2_chimp	ACTGGCCGCTTGACGCACGCTTTTACTGAAATTCCGTTTCCAGATTAGTAGAATGGCTCATTGCCTAGGGACATCAGAATTGCCTAGAACAATACATAAATCAGTAGCTTTGCACATTTCTGCTTTAGGAAAATATCACTCCCACATGTGGAAGGAGGGGTTTGGAAAAGGAGGAGTTGCAGAGAACAAGAGGCTGGCCTCCTATTCTTCCTGCTGTGAAACCAAATCGCATGCTTCTGTCATGCAGCAGGATACAGAATGAACCATACCATGGGGTCACAAGGCCACTGCGGCTCCTGC
chr2:160109881_1_chimp	ACTGGCCGCTTGACGACACACTGATTTTGAACACTTGGTATGAAAAAAATGTAAAATATCTCAGCTTTTATACTGATTACATGTTGAAATGACAATATTTTGGATAACATCGTAAATAAAATTCATTTTACCTGTTTCTTTTACTTTTTAATGTAATTACTAGAAAATTTTAAATTACATATAGGGTTTGCCTAACAGTTCTGTCGGGTGATGCTGATCTAACATCTTTTTGTGATTCAGATAGTTATGATGATTGTACAGCCAGTAGGAGGCAGTAGAGCACAGCACTGCGGCTCCTGC
chr2:160109881_2_chimp	ACTGGCCGCTTGACGTGGTTCAGAGCAGGGGCTCCAGGCCAGGCTGCCAGAGCTCCTCCAACTAGCTCTGGCACGTAATTACTGCCAGACCTAGAAAATTATTTAATGTCTCTATGCCTCAATTTCCTTACCTTTAAAATGAAAATAATAGTGGTACCTGTTTTATATGGTTGTTAAGAATATTAATCGAATTAATACATGTAAAATATATAGAACAACATCTGGCAAATGGTATTAGGGCTCAAAAAATGAGAGCTGCTATTATAATAATTAATATTACTATTGCACTGCGGCTCCTGC
chr2:160141956_1_chimp	ACTGGCCGCTTGACGAAGAAGCCAGCTGTAAAATATCCTACTTCATAAGCTGAGATGATCAGCTGGAGAATGTTTCCGGAGTCCTTCTGAAGTAGCCCTACTGTAGCTCCAGGAATAAGTTTTGCGTAATTCTGTAAACAGAAAAAGAGTAAGTCAATCTTTGTTTCCTCATGGTAATTGAGAAAAGTGTGGGTTTGAGCCTGCTGGCTATAATTGCCTCTATTAAACTGGCCAGGGAAAACAGGTTCGTGATAACAAACCTGCTTTTCTCCTGAAACTGTAGCCCACTGCGGCTCCTGC
chr2:160141956_2_chimp	ACTGGCCGCTTGACGTTTACTTTGTGCTGCTTCCTGTGCTCAAGTGGAAAATGGACTGGACAGAGTCAGCACTGGGGAAATCTAGGGTCTGTGGTTGCCATGGTCTAAGGCTGTGATTTTTATCTCCAGAGGAGTCAAGTCTCAAATAATAGTAGCACTTATATAACATCTTCCATTCGTGAAGCATCCTTTGTCCAAAATGTTCTCAGCACACACCCAGGAACTTCTCTTTTTGTAACGTTGCAGAAACCAAGGTTTGGTGCACATGGGCAATGAGGGGAATCACACTGCGGCTCCTGC
chr2:160205425_1_chimp	ACTGGCCGCTTGACGTACCATCCGGATTGCTCAGAACCCCAGCCTAGGGGGCTGTGACTCCATGTGGGAGTCTGACCCTCCTCAACGGGCCTCAGCTAAGCAGCAAGGGGGTGGACAGAGCAGCTCAGAGCTCAGGGACACAGAGCTTCTGCACTCCGCCCCTCTGCTGGTCTTGACTTCGGAGACTTAGAAATGGGCTGTCCTCAGCGGTGCTCTGACTTCAGGAAGCCAGTGAACCGGTGTCTGAGTCACTGCAGTTAGCTTGAGTCTCTCCCAGACCCAGCCCACTGCGGCTCCTGC
chr2:160205425_2_chimp	ACTGGCCGCTTGACGATTCATCCACATCAAATAAAGACAGTCCAGGCCCCAGCTGGGCCTGCCCCGGGGCACCTCACAACACTCCTGGGAGAGGAAATCCTGAGTCAACCTGGCTGGGAACCAACTGGAAACCGGGGACTTTAGTCATGGCTGTCTGCTCTTGGGCGGGCCTTGCTGTGCTACCTGCTTCATCTGAAGTACCGGTGACAAGTCTTCCACCTCCAGGTGGCTTTCTGTGAAAACGTTTCATTGTGAGTAGCTAAAAGAAGGCAAGGTAAATGGCTGCACTGCGGCTCCTGC
chr2:160208201_1_chimp	ACTGGCCGCTTGACGGGAGCCAGGGCCTGGCATTGAGTCCAGGAGAGCACGGCTGTGGGCATTTCCTGTGGTCGGGAGATGACTCAGGATGAACTCCGGCCTCTGAGCCACAGGCAGCCCCCGCACTTCACAGTTACCACCCACACCCCACCCTACTCTGGACCCTGGCAGTCACACTGCCAGCTACAGGGAGCCTGTCCTGTGAGTTAGGCCTGCTCCAGAGGCCCATGCAGTCAGGGTTCAGAAATTATATTGAAGTCTAAAAGAATTGAACTCTTTCTGTCTCACTGCGGCTCCTGC
chr2:160208201_2_chimp	ACTGGCCGCTTGACGTTTAGTTTGTGGAATAAATCCAAAGACGAGATTTTCCAGAAAAATACCATTGGATGTGAATTTATTCTGAATTGACTCTGAGAACTAGACTCGTTAGGCCCCTTTTTCCTATCTGTGAAACAAATAGCAAGACGTCACGTGAACAAACACTGATTGCCGAGTGGTTCACTCACTCACAGCTTGCAGAGCTGCTGAGCATTCTTTTTCAATTTACTCATTTATTGCTTCAGCAGCCGCCTGTGGAGACCCCACAATGGACCAGGCACTGTTCACTGCGGCTCCTGC
chr2:160214241_1_chimp	ACTGGCCGCTTGACGTCATCCATGCCCAGTTTATATGACTATTATTCATTTTAATAATTGCTTTATATTACAGTTTGTAGTTTCTAAGTTTCTAACACTTGGTCCTGCCAGGAACTTCACAACGCTGTGTGAATTCAGCCTCTTTTTTCCCTTTTCTTGGTGGCCTAGGTAGTGGTGAGCTGGGGGGCACCTTCGGTCCACACTTTCAGCTAACAACACTTGTCAGAAACACACACTGACATATGATCTTCTCATGAATCCAGGGTCCTGATGAGTGAATCCCTTCACTGCGGCTCCTGC
chr2:160214241_2_chimp	ACTGGCCGCTTGACGGTCTGTTGCGGATGTGGATAGACTTGCCACAGAAAAGCAGCTGGACAGCCTCAGCTGTTGCTCAGCTCTGTGGTCACCCTCTGTGGTTGCTGGGTGCTGCATGCTCCTTTTCTGCTCCAGATCTTTATTGAAGGGACAGAATTCCATCTTGGGGCTGAGCATGGACCCCCACCCACCCCACGGTGCATTACTGCTCCATCCCTTGCCTGGGATGTGTTCTGCGGTCACGCCTGGCAGTACAGGACTCTGAGCTGGCTTCAGTGAATTCCTCACTGCGGCTCCTGC
chr2:160222255_1_chimp	ACTGGCCGCTTGACGTGATGTTGAAAATCTTTATTAATTGAACAAGTCAAAGTGTACTGACTGCTTACAGTGTGCCACTGGCAGGAAGGTGCCAGCTCAATTCAGATGTCTTGCATAGCAGGGCACTTGGGGAAACAGAATTTGTGTTGTCGACATTCGACATTGTAGATTTGTCCACTTATTACGATAGTTTCCTAGGAGATGAAGGTAAAGTGCCTTGAGGAAGGGGTGCCTTTGCCTAATTTGCATAAAGGCACCAAATGGGCACTAGTAGTCTACTAGGACCACTGCGGCTCCTGC
chr2:160222255_2_chimp	ACTGGCCGCTTGACGCATCCCCCTTCCTCACCCACATACCCTTGCTGTTGATTTCTGTGTATCTGTTGGTATTTGTACATAATACATACATAAAAGTTCTTGTCCCCTTCTGAAGAGGGGAATTGGGGAAGAAGCTGCTGAGGAGAAAAGTAGGGAAGATGGAAAAGCTGGCATACCTTCCACTCTCTAGCCTAGTGGTCATGGGGCCGATGGCCAAAACAGATAAAAAACTCTTCATTGAGTCTCAGTAGTGAACTGCCTCAGGGCCCAAGGGCAGGTTGCTGGCACTGCGGCTCCTGC
chr2:160225947_1_chimp	ACTGGCCGCTTGACGTTTGGCTCCCTCTTGGCATTGGTTCCTAATTGCCTCCCAACTGGGTAGGTCTGAACCTGTTTTCTGAGCCTCCTTGGCAGGTAGGTAACCAAATGTCCCCAGGCCTCACCAGCCTGCGGGAGCCAATTAGATGCCACTTTCACCGAGAGTTAGCTAGCTACTTGCTCCACCTGTGTGACTCCTGTCCTTCACACCTCCCCTTTCTCAAAGTTTGTCTGCTTCTTTTGGGGGAGTCCACAGAATGTATCAAGTCGGCAGAGAATAAGTTTGCACTGCGGCTCCTGC
chr2:160225947_2_chimp	ACTGGCCGCTTGACGCAGCTCTTGGATGTTCATGGCTTGTCAACCATTTGAAACTGCCCCTCTTTCGGTATCCTGTGTCTCAATTCCCCTGCTCAGGGCCAAGTCTCTGGCTCAGCCCACCTGGCACAGGTGGCTGAGCTGCTGGCTGGGGCACCCATGAGCTTTCAGGTGCCCAAGCTATGCAGAACTCCCTGGGGACCTCAGGGATGTTGTTCAGTGGGCTGCGACTATGGCACAGCTCAAAAGAGAGCACTGCAACATCTCTCATGAAACTCTTTCCTGTGACACTGCGGCTCCTGC
chr2:160228184_1_chimp	ACTGGCCGCTTGACGTAAAATAGCCCAAGGCAGGTATAGTGAATTAAAGTGGCTAAAAGTTCTGTTTACTGTCTGAAATATCCATGGCAGCGGTACAGAGAGTTCAGGAGCTGGGTTGGGCTTGGGGATTTCTGATAACAGTCTTCACATTGGAATTTAATTTGTTTTACTTAAAGGTAAGCCTGAGCACTATTTTCATGAAAACTGCCTGCTCAATCTATTCTTTAAGGACCTGAAAACCCAGACCCCAAAGGAATGTTCTGCTTTGCCAACATTCACTGTCCCCACTGCGGCTCCTGC
chr2:160228184_2_chimp	ACTGGCCGCTTGACGGGTGTTTGCTGACTTCACAAACAGAACTTGATGAAAATATGAAAAGACCTGAGAAAGGGTGAATGTATGAGAGGAAGATCCTCTGGGAGCCCAAGGAATTTACAGATCCCTGAATTTTATCACTGTAGTTACTTTTAAATTAAAGACAATAACTGTTCCTTCCAGGTTCTCGTTGACAAATAAGAATGCCGATGTCACTCAAGCATATGATATGATAATCTTTCCCAGAACTGGGAGTATCCAGAACTAACCAGACATGGGAACTGTGTTCACTGCGGCTCCTGC
chr2:160241369_1_chimp	ACTGGCCGCTTGACGTCCCCTTTGGGTGAGAAGGAAAGGAATGGTCATGTTCTTGCACAGGAAGAAAGCGATGGTGACAGCCTTCCTAGGGCCAGTGGGGCCTATACCACCTAGCTTATAAGAAAGGCTAACTAACAAACCTCTACCTTCTCTTTGAATCATCTGGTTAGTCTTGTTTTCACACTGTTTTTCTCTTATTTCTTTTCAACTGAGACTTACAAACATCAGGACAACATTTTCCCTTTAAAAGCCAATTTAAAAGGTGCCATGGTTAGAGTAAAGGCTCACTGCGGCTCCTGC
chr2:160241369_2_chimp	ACTGGCCGCTTGACGGGAGAGTAAAGGCTCCTTCTTGCTCCCCCACCAGCCACTCTTCCAGGTTAAAATGCTTAAGGTGTGATGACTGGCCCAAGGCCAGGCCTTCCCTGAAGCTTTCAGACTGATGAGAACCCTCTTGGACTTCCTGGAAAGGAAGTAAGGTCATGGTGAGTTCATTCCATCACACTGGGAAGGGGAATTATTGGGTACTTGCGGGGAAGAAAGCTTTCTCAAGCATAAGGTTGCCTAGAGTGAGAAAAACCATCCTGATCATTTCTCTCCCTCCACTGCGGCTCCTGC
chr2:160253711_1_chimp	ACTGGCCGCTTGACGCTGGTGTCACCATCCCTGAAAAAGCACATTCATTTGAATATTTCTTCCACCAGCATAATGAAATATTTCATGAAGGCACATGGGTGTAGAATACTATGGAGAGATATTGCTGGTGAGTGACAGAACGTCTGGTTGATTTACATGAAACCCCAAGTGCTCATATGAGAATAGGTTAGGTTTAGATTGACGAGCAAATGTGTAACCAGACTTCTGGCTGACAAATGGCAGAACTATGCCAGTACATTAGCTTCTCTGGAGAGAGACCAAAAGCACTGCGGCTCCTGC
chr2:160253711_2_chimp	ACTGGCCGCTTGACGTGAAACGGGAGGATCAAGTTCACTCCATAAAGGACATTCAAACCTAGTGGATGGCAGTGTGGCTGGGATATTAAGCACTTATAGATATTAATACCCCAAAGTAGTATTGAGTTTACAGTTGAGCTGGCCAACTGTAAGCCAATGGTCAAACTCTTATAAAGCATTGCCATATGCTGTGCGTGTATATTGACATTCCTTCAGGAGGATCCTGGTGTTTTCAAGATAAGTCTATTTTATTGGCAGCTTTGGTCACTAACTCTAAAAATGGATCACTGCGGCTCCTGC
chr2:160265898_1_chimp	ACTGGCCGCTTGACGGTCTAAAAAATAGACGCTGGCTTGCAGGGCTCCCACGGGCCAAACTGGGGATAATTTGAACATCAAAACAAGTAATGACTGCAACCGATTAGAATCCACTGAGTAAAACAGGAAATTCTGAGTCCATACTTACATAAAATAAATGAATAAATTAAAAGTTTGAGGACGTTTGGGGTATTTCCATGGTTTCAAAGCACTTCCTCACAACATACTTATTAACTGCAAAGTGTGAAAGGTAACTTTACAGTGGAGATGCCTGGCAGACACCACCACTGCGGCTCCTGC
chr2:160265898_2_chimp	ACTGGCCGCTTGACGTTTAATTAAGTGATCAAAGAGAGAGAGTATCATAGGTAATGAAACACAGTGAAATCACTCACCTCCTGACGGGATGCAGTGAGGAGAACACAGCTTCACTTTGTTGCTATTCCTGCCAAAATTGGACCACGCAGAAACTTCAAACAAACCAATCTGAGACACTCTGCAAAATCACAGGCTCATAATCTTCAACTGCGTCAAAGTCATGAAAGTCAAAGAAAGACTGAGGAGCTATTTCAGACTGAGAGAAACTTAAGAGACATGACAATTCACTGCGGCTCCTGC
chr2:160293864_1_chimp	ACTGGCCGCTTGACGTTTTGCCTGAGGCATGTCTCCTAATTTGGACACTGGTTCTAGATAACTAAAACTTCCCATCTCTGTTTCTAACATTCATTGTGTAGAAAACTGCCACCATACTATTTCTGCATAATGGAATTTTTATCAAGCAAGTATTAAGTGGTTGTGGAAAAACTCGATGGAATTCACCTAGCTGTGTCATGAAGAAGCCATGGGTTCTTTTACCCTGGTTGGGGACCTTCCATGTAAATCTGACTTAATACAAACAAGCCACCTCCAATATTTCAGCACTGCGGCTCCTGC
chr2:16031307_1_chimp	ACTGGCCGCTTGACGAGGAATAGGGTGACTTCGGATGTTTTTAGGAGGAGCTTTATAGACTAGACAGGAAAGAATAAGGTTTATGACCCAAATTCTTCTGATAGGCGTCTAAGATGTTGAGAGGTGGTAGAGGTACTGGAAAGGGCTTGGTGAGTTTTTAAAACATGAAAGGATCGATTTATGTGCTCACTTATTTGTACAAACAGGAATGGAACCCCTTCTCTGGATGACTGTTAAATTGCTCTTAGCACTGGGAAAGCAGACGGTAAAAGACTCTAGTCCTGCCACTGCGGCTCCTGC
chr2:16031307_2_chimp	ACTGGCCGCTTGACGCCGTGCTGGGTTCGTAGTCTGGTAGTGGTGACAGGTACACAGAGAGGAACTCACGACCCACCAGGAGGTCTCCTGACAGCTCAGCCCTTATGCATGTTTAATTCTACACAGAGCGAGAAGGAGCTGGACCTTAAAGAAAAGGTTAAACTTACTGAGACAGATGTAAAATGTCCACCACACCAAATTTATTAGGCAATATTGTATAGCTTGGGAGAATTAATCTATTTCCTCCAAAGTGAATAATCTCAATTCAAATTCCAATTAATGGCTCACTGCGGCTCCTGC
chr2:160334906_2_chimp	ACTGGCCGCTTGACGATGAGAGAATGCATAAAACATCATTTAGGGGGAAATTTTTAAAATGTATTTTATTATCAAACTAATGAACCAAGTGAAAAAATGCAAAGGTATAATGATTTGCAGGAACATCAAGCTCCTACTCAGAATATGGAGTAGCTGGGAGAAGGAGGGTGGCAAAGCAATGTCTGGCAGCATCCGATTCACCAATGGGCTGAGATGCTCTTACTGTTACACCATGTAGCAAACCCAGACATGACAGTTACAGGACAGCAAACTCCTAGAGAACTGCACTGCGGCTCCTGC
chr2:160339115_1_chimp	ACTGGCCGCTTGACGAGGCATGGTGGGAGGAGCTGCTGAAGAAAAAGCCAAGAAGCCAGCTGCACAGACTCTGAAGAAAAATTCTATTGCATGTCATCTAACGAGAGAGTTACATTTTCCCTCTTTCCTTTACCTGTAACACAACTCCTTCCAGTCCACTGAAACAAATGTTTTCATTTTGAATAACATGACCATCTCAGCACAAATTCTAAATTGATGAACAAGTTATTTTAATAACATTCAAGATAAAATTCCAGGAAAAAAATATTTTGAGCTCTTATTCCTCACTGCGGCTCCTGC
chr2:160343253_2_chimp	ACTGGCCGCTTGACGAATTAAGGATCGTGTTACTGGCTACCACACAGTTATTAATGTGCATTATTGCCATTATAGGAAGTTCTGACCTCTGCTGTGAGTCACCTGGAGTAAAATTTAATTATCAACCAGAGAAAATGGGAGTAAAGACGATATAAAATGGCTTCTTATGAGGCATCTGTGATTGTAAAATACTATTTTATAGTACTTGCTCTGCCATTAGGAGAATAATTAGAGTGAAGCCCCTTTCTAAAACCTAAAAATAAACTATCCAGAAGGCAAGACCACCACTGCGGCTCCTGC
chr2:160351928_1_chimp	ACTGGCCGCTTGACGCTGCTGGCAAAAATATATGCAACACCACAAGACAAAAATAGATATAAAGTTCAAGGTAAGTGAAGAAAAAATCAACCCAGGAGTAGTTTTTCCACAGATACATGAACCTGAAAGTGAGATCCTGCAGAGCTGCTAATGTTGGATGCAAAGCTGACTCATAACTTCTTAGTAGTGAACATAGGGAAATACAACATTACGAAATTGAGTATTCATTAGAGTAAAACCAGGTCCTGGGCTTAAGAGAAGTTCCGTTTTTCCCAGCTCTAATGCCACTGCGGCTCCTGC
chr2:160351928_2_chimp	ACTGGCCGCTTGACGCGGAAGGAGCGTCTTCCTGTGGTTCCTCCTAAAAGCCACACTCTATGTGCAATGCACGGTCAAAGGATCACCTGGGGCCCAAGTACTGGAATTCTACAAGGGCAAATAGCTATGTGGTTAATGCACAAGGCTTTCTGATAATATTGCTGCATCCAGGGATAAATGGCACATTCCTTGGAACAGTGGCTACCAAATTAGGCTCTGAAGAAGTACTTTAGGGGTTCCATCAATTTTCCATATGAATATTTTGTATTTAAAGACTTCTTAGCCCACTGCGGCTCCTGC
chr2:160368724_1_chimp	ACTGGCCGCTTGACGCCACCTCCCGGGTTCCAGTGATTCTCTTGCCTCAGCCTCCTGAGGAGCTGGGATTACAGACGCACAACACCATGCCTGGCTAATTTTTGTATTTTTAGTAGAGACGGGGTTTCACCATGTTGACCTGGCTGGTCTTGAACTCCAGACCTCAGGTGATCCGCTCAACTCGGTTTCCCAAAGTGCTGGGATTACAGGCATGAGCCATCGTGCCTGGCCCCATTAATTTAGATATGTTACCATTTTTTCTGGTCCTATATCCTTCAGATTCTTCACTGCGGCTCCTGC
chr2:160368724_2_chimp	ACTGGCCGCTTGACGCCTTCCACTGCCCAGGTTCCTTGCTGAGATATCATCTGAGTCCAAACTCCACTTTATTTAAAGAGATTCTCTTTTAGAAGGAGAGCAGCAAAGGGTCAATAATAGTCAATGCAGAAATGCTATTCACTGAAGGCTGAACTTGAACTGGGAACATCGGTATTGCTTAATCCCAAAATAAAAGCAGCCTGAGATCATATCCTACCAAATCTATTTGATTCATGCCCTTAATGAGCAGCTGAAATCATATCCTTTCTCCAAACCACTAGTTTTCACTGCGGCTCCTGC
chr2:160376098_1_chimp	ACTGGCCGCTTGACGTTACCGCTGAGATTGTGAAGTCCTCAGGGTGGAAAATACCCATTCAAAAACATACTTTCTCCACATTAAACAAACTTACTGAAAGTATTATAAGGTGATTAAATATTAAGTTAGAAAACTTATATGAGTAAGCTTACAAAAAAAATACTCCCACAAAACCAACTTATTTATTTATTCTTAGATCCAGAGGGACATATGAATGACCTTGCAGTACCATGGGTTTCACAATTTAGCCCCTAGAGAAAAAAGCATTATCTGTACTTACAGGAACACTGCGGCTCCTGC
chr2:160376098_2_chimp	TAACTGGCCGCTTGACGACTGAACAAGTATTTGCAATCTCCCCATAATAATAACTTAAAAACATAAAATCTTATCTGACAATGTTGTAATTTTGTGTATAAACATCACTGAGAAAATTTTTTGAATTAATATAACTCAACAATACTGTCTACTTTTGTTTCTCATGGTAAAATCTAGTAGCTTATATCTGATATGAATAATTAGAGAAAGTGAGTGATACTAGAACAGCTCTTCTATTATATATCAGTCTATGTATTTCTTTTTTTTATTTTTTAATTTATTTCACTGCGGCTCCTGCGA
chr2:160387156_1_chimp	ACTGGCCGCTTGACGTGTTCAATAGCCCTATATATGGTTGTCAGTATAGAAGTTAAAAATTTCAAAATGTTATTAGCTGCAGCAGCTGGGGATGCGGTGATGCTAGTAAATGGGAAAAGACTGAGGCAAGTGAGATTACATTACAGTATCTAGTCTTTTTATTTTAATGATTTTTTTTTTTTGCAGTCTTCCCTTAGGAGGGATGAATAAGAATTTGGTAAATCTCCACATTCTAGCAAGAGCTTTTAATCACTAAATGTTTTTTCCTAAAGGTAGCATTAACTGCACTGCGGCTCCTGC
chr2:160387156_2_chimp	ACTGGCCGCTTGACGGCAGGTTTTAGGGATGGTGCCTGAACAAGCAGAGGCAGGGAGAGGAGCCACGTCGTGGTCTGGGTGCCTCTCTGATTAGACAGCTGACCAGTTTCAGGGGAGGAAGGGGTTTCTGCAATGGCACAAGCCCTGGAACCTTTTCTGTCTGTGCTGCAAATGACAGTCTTTCCTACTCTGTGTACAGCAGAGAGGGTGAGGAAAAGGGTCAACAAAAAGAAAGAAAATGGAAACTCATTCTCATTGCTCACAGTATTTGGGCTCAATATATGCCACTGCGGCTCCTGC
chr2:160390681_1_chimp	ACTGGCCGCTTGACGCCAGTCTCAAAAAAAAAAAAAAAAAAAAAGCAACGAGGAACTTTTGGCTGGAATGGCAGGTATGAACTTGCACAAAGCAGAGGATGGGAAGAAAGGGGCAGTCACTCAGGATCCTTGAAGGCTATGGACACTGCCATAGCCATTAACATATTTAAGCTATTAATATTTCTGTAAAGAAATATCTTCTAACTGCAAGTTAAAAACAACCACCAAAAAAAAAAAATAGCATTTCCATATACATTATGTACAACAGAGCCACCAATATAATACCACTGCGGCTCCTGC
chr2:160390681_2_chimp	AACTGGCCGCTTGACGTTCTGCTATGGAAGCTAATGTGACCACAAGTGAGTCATGAAGTATTTTGCATTTATTTCAGGTTCAACAACGTGCCCAGTTGATGAATTTTGCCTAAATTGAATGTCTCTGGTACCACATTGTTATGGGGTGAATTGTATGCACCCAAGAAGACAGACTGGAGTCCTAACCCCCGGTACCTTGGAATGTGACCTTATTTGGAGACAGGGTTTTTACAGAGGAAATCAAGTTAAAATGAGGCCCTAATCTAGTATGACTGGTAGCTTATTCACTGCGGCTCCTGC
chr2:160411303_1_chimp	ACTGGCCGCTTGACGTAGAGCTGAGGCCACAACAAGCCAAAACCATATGCAAGCCAAGGTTATGAGGAAGCAGAAACTATGAGTAAACAGGAAGCTTACTGGCAGCGGGCAGAGAGTAGAGCATGCCAGGAGTGGGTGAGCATTTGGCCATGAAATGATGGAGGGGGCTGCAGTCCCTAGAGCTGCTTTGGCTCTTAAGACTTACAACAGCCCCTCCACATGTGTACTTAAAACACCCTTCTTCAGAAAGCTTAAAGGAATCTGGACTTTGCAATCCAAGGAACACACTGCGGCTCCTGC
chr2:160415832_1_chimp	ACTGGCCGCTTGACGTTTCATTTAAAGAGGAGGATGCTAGAATAATTAATGATGTTCTTTATGTAAATGAGAGTACTGAAAAGCCTTTCATTCTCCCCTGAATTATAAAGGTTCAAACAAGAAGATATAGAATTACAAATGAATTTCTATTCAGTTGAATATGTATGAAGGTAAAGTTTCCAACATAAGGATACATAGTTAAGAGTACTGAAATAGGATATTTAAGGAGTTTATAAAAATTCCCTACCCTGAGTATCTTTAAGAATGACTAGTTCTGGGTTATCTCACTGCGGCTCCTGC
chr2:160415832_2_chimp	ACTGGCCGCTTGACGAGTACGTTTAACACATGGGGTGAACTGATGACAGACCTGTGGCAAACTGATACTCCCCAAGCGAAGAGAAGGCAAATGAGGAAATTCCGATGTTGCCATGACAATGTGACTGATCATGACATCAGTGATTCCTAATTCCAAACTGTAAAAAACACTCCCAGAACGCTGACAACATATTAGATACTCCCAGAACCACCCTTCCTTCACCTCCCAATCTAATGTTTGATCTAGTGGCAAATACAATGTTTCAAACAAGTCATTATTATTAAGCACTGCGGCTCCTGC
chr2:160418151_1_chimp	ACTGGCCGCTTGACGTACTGCTTTAAACTGTCAGTTGCAAACATACCTTGAGAACATGAATACTGGACTGTTACTTCTTTGGCAAGTTTTAGTCAAATGCGTGCATATACACAGACACGCATACACTCCAAAGATCAGTCATCAGTACTGTTCCGGCACACGGCATCAATTCCAACTGATGAGCCTCACAAATTTCCACCCTTTTACGGTACCTGGAGTGCCAGTTCTTAGTCTTTCTGGGGCTTCAGATTGGAAAAGTAATTTTTACATAGATCAGGTAAATCACACTGCGGCTCCTGC
chr2:160418151_2_chimp	ACTGGCCGCTTGACGGATAAAAAGACATATATCTGAAATGATTATCACAGTCCTTAAAATTGATATGAAATTACAAAGTGAATCAAAAGCAATAACAACAGTTAACATGACCCAGTTATAGGAAAAGATGTAAATGATTCACATTTGGAACAACGACTATTAGTATCTGATACTTCATATTTGTTCAGGAACTGACTAGTTCCTTGCATTTCCTCTTCTTCCATATGCAGCATTCCTTTTAGTCATTTAACTGCTGGTGTAATGATAAAACCAACATGAAAAACTCACTGCGGCTCCTGC
chr2:160419971_1_chimp	AACTGGCCGCTTGACGAGCAGCTTATCTGTGATTCATACTGACTCTTCTCTTTCTCCATATCTTTTATGGAGTTTTCTCGAGCTTGAACTGCTGGAACTCTTCTGTTTTTCCCTCTGACTGGTCCTTATTTACTCCAAATTGTTGTATACCCTGCTTCGAAAATAATTTTTTTCTGGCCTCTTTGGCTGTATCACTCTACTTCCTAAAACTCCCACATCAAATGCAAATTTCTGAACAGCACTTGTAAAGCTCTCCACTTTCTAACTGCCTTGTCCCTTTACCTCACTGCGGCTCCTGCG
chr2:160419971_2_chimp	ACTGGCCGCTTGACGCTATTTCCAGCTACTATTTGTGTCTTGGCTGCCCATGAACTCACTTTTCTCTGGCTCTGAGCTTTGCCAGGAAACAGCCTCTGTTTTTCCATCAGCCAAACCACACTCATCCCTCCATTTACTCTGTTGAAATCATGCCTCATGGTCTACCCACTCTGAGTTTTTCCTACTCTCATCTATTTTCCAAGACCTCTTGCTACATTTTCTAAGGATGGTATTAATGCCTAAATTAGGGCAACTCAGTGTCTTTACATTATAAACTCCTCTATTCACTGCGGCTCCTGC
chr2:160425239_1_chimp	ACTGGCCGCTTGACGAATTTCTTACTACTATTACAGTGAATCCTTTTTAACCTAAAGGGAGATGATTAGGTCTCTTACATTTTTCAAAATAACATTTGTCTTCCAGCTGGCTTTTAATTAATTTATATTTTCTTAGCTCCCTTAAAGGCTAACTAAAAGAAAACACAAAATGCTTACATTTTATAATTCCCTAACAATGTTCCTCATCTATTCATTCAGTCAGTGTTTACAGGGAGCCTAAAACCACCGGGTACTGTGCATGGAGAAGGAGGCCTTATATAAGGTCACTGCGGCTCCTGC
chr2:160425239_2_chimp	ACTGGCCGCTTGACGAGCTGAGGGGCCATGAGCAAGCAATGCTGGAAGGAAGGAGAAGCAATGAGGTAGAGGAATCATCACTTGGAAAGTGAATCACAGGACAGTGAGACTCAGAGAGTAGAAGAATGGTAGTAGACAGTAAGAAGCAAAGCAGCCGGACTCTAACCCAGCTAAACAAAGAGCAACTATGGCAGAAATGGCAGAAGTTCAAGAGGAAAAATTCAAAACTCCTGCTCTTGATTTTGTGCCTTGAATGGAAAACTGTCATCCAACTGGTCTCCATAGCACTGCGGCTCCTGC
chr2:160427834_1_chimp	ACTGGCCGCTTGACGTCTTCAGGAAGTGACTTTTACTCAAGATTGAATACAGCTGTTAGCACAGATCACTGTTCCAAAAACATTTCTATGAGAGCTGGAAGAAAACACCATTTTAAGAAATGCAAATTCACTTTCATTATTTCAAATCTGTGCAAGCAAAGCTGGAAGGGAATCTCTGGTCTCTGTTTGTTAGTTAAATTAGGTTCTTATAAATATTCAAGAGAAAACATGCAGGATGGCTACGAGATGGCTATAAGACTTTCCATGTACTTCTGGAGCCTACATCACTGCGGCTCCTGC
chr2:160434191_1_chimp	ACTGGCCGCTTGACGCATTCAATAGAAAAACTGTAGTCACTAGTTCATGAGAAGTGTTTAGCTGATACAGGATTCTAGTCCATTTAAAAACCAAATAAAAACCTCTACAACTACTGCTTTGGGCAATACATATATATTAAATTCAAAAATATTTTCAAAATCTTACTCTAGCCAATAGTTTCAGTCCATCCAATTACCAACTATTTCATCGACACTACTAAAAAATAGGGCATGAGTGTGAGCTCCTTTTCCCCCCACATTGCTCACCCAAAACAAACAAATATGCACTGCGGCTCCTGC
chr2:160434191_2_chimp	TAACTGGCCGCTTGACGAAAGAAAGAGCCTTTGAGGGAGACAGAAAGGAAAAAAAACAGCAACGCACAGGTTAGAAAGAAGTCTCTAACAGTGCTATCCATTAGAATTTTCTGTGACGATGAAAATATTCTACATCTGCGGTAATACAGTGGCCTCTAGCCACATGCAGCTAATGGGCACTTGAAATATGGCTAGCCTAACTAAGAAACTTAATTTTTAAGTAATTTAAATTTAAATAGAGTTTGTGGCTACCCTATTAGACAGCACAGGCTTATAATTAACTACACTGCGGCTCCTGCG
chr2:160501327_1_chimp	ACTGGCCGCTTGACGTAAGAGTGGCTTAGCTGGGTTCCGGCTCAGGGTCTCTCATGAGATTAAGCTGTTAACCAGTGAAGCAGTCACCTGAAGATTTGACTGGAGCTGGAGGATCTGCTTCCAAGCTCACTCATATGGCTGTTGACTGGCATCCTCAGCTTCTCTCTATATGAGCCTCTCTCTACAAGACTGCTCCTGACATGGCAGTGGCTGTCTCCAGAGTGAATGATCAGAGAGAGAGTGTGAGATGGTGTGATCGACTGAGACATAAGCTGCAGTGTCTTTCACTGCGGCTCCTGC
chr2:160501327_2_chimp	ACTGGCCGCTTGACGTATAGCCTGATCTCAGAAATGACTTAACATCAATCTGCCATATTCTATTAGTCACCATGTGGCAAGGGACACTGCCTACACAAAAAGGTGAATACTAGGGTGAGCAAAATTAAAGATCCTCTTGGAGGCTGGCTACCACCATAATGTATATGGTGAAAACATTCTTATTACTTAGTCTACTTACTTACTCATACAATAAACATCGTATGCTACTTGGAAGTTAATTTAGAAAATTACTCTTTAAGCAGTTACTCCCCATTTCCCACTCCTCACTGCGGCTCCTGC
chr2:16050578_1_chimp	ACTGGCCGCTTGACGTGTCCCTAAATTGACAATTTCATTTCCTTCCAATCCCGCCCCCTGCCCTGAAGATCTGCTGAAGCTGCGAGTTCCATGTGAGAAGGCAGGAGGATAATAGGTGAGTTCCATCCATCCGTCAGCCATAATGGTCGCGGACACTCCACGCCTTTTGTCTGCTGGTTTCCCTGAGGATGCAGGCTAGGGACCTGGGGTATTTACACTGCCTTTGTGTGTGTGGTTTTTAAATCAGCCCTCTTGTTTACTTCCCAGCCTTTACCCAGGCTGTTTCACTGCGGCTCCTGC
chr2:160510626_2_chimp	AACTGGCCGCTTGACGGTAAACCCTTATCAGTAATCAGCAGACCCTTTTCTTGCAATCTGGCTTTTGTCCCATGCACTCTCCTGAAAGTCCCCAAATTAATGGCCTTTTTTGTATTCATTCCTCTGAACCTCTGAGGTTCAGATTTAGAAACACTCCATGTTTCTTGAAACTCCTCACTCTCCTGATTCTCCTCCTGTGCTTCCAACTATTCCTCTATCTCTTCTTCCATCTCTTGAACCTTAAATATAGGTGCTCCCCTGAGAGCTGTTCTGAGACTCCTCTCTCACTGCGGCTCCTGC
chr2:160516810_1_chimp	ACTGGCCGCTTGACGTATTCATAGCACACCCACACTGTGCTCCAGAAAACATGAAACTAACAAAGCCCAGCTCTCAGCATCTTCCTCCTCACTCTCAGACATAACAAGCCTGCTGGGACAATTCCAATGAGCTGCCTTTGCCTGGGACAGAAACGTAGGGCTGGAGAGGGTGGAAAGCAAAATGATCTTCCTACCTGCTTCCTGTGGGGCCATTTTAAGCGGGTGGGAGAGTGGGAGGGAGAGCTTATCTATATTTCAGTGCTGGTTAAAAAACATACCTTGGCTCACTGCGGCTCCTGC
chr2:160516810_2_chimp	ACTGGCCGCTTGACGTTTGATTCAAGGTACTAATTTATGTAGTTTACATATTTGCACTCTGAGCCCCACGGTTCTTAACCACAAGTACACAGGCGTGTAAAAGGCCATTTAAGATGAGTCACTGAAATCTCGAGGGGCGTTTGTTCTCCCTCCTGCCTCTTCCACTTCTAGCATGTTAGGTGAAGTTGTATTTGGAGGAGGCCCACAGGAAGAGCTAAGCAACAGCTTCAGAATTCAGCTGGAGCTTATGGTACATCATGTACCTCAATGGAAAAAAAAATTAAACACTGCGGCTCCTGC
chr2:160538729_1_chimp	ACTGGCCGCTTGACGCTTGCAGGCAAGAAAGGCAAATACGTATCTGGAGTATGTGTCTATTTTGGGAGAACAAATCTCTGACCCTTCCAGGATGGCAGGGGTCCAAGAAGTGAGGTTGCTGATGTCAGATGTCCAGGTTATTCTACATGGTTGGTTAGTGTCTGTTCCATGGTGGATGGTCTCTGGTGGGTGCTCTCATGTGATATATAGATCTTCATACTTTGTGCCCATGCCCATATCTATTCACATGCTTCTATCTTAGAATTTATTGCACTTAATCTTCCACACTGCGGCTCCTGC
chr2:160564615_1_chimp	ACTGGCCGCTTGACGACAGCTCTCCAATAGCATTCCATTTGAAATGAAATTGATTTTGTCTTGATGTAGCTAACATTAGGAGGTAAGTGCATATTTCCTGTTTAATCATTTCAACTTCATTTCCTAAAAAATGAACATACTGAGTATTTAACCTCTTTGGTGGTAGGAAAAAAAAAGTGCAGTCTTGTTGGCCCAGAGCCTAAAAACACCCAATAAGAGCTTTAAAGGCAGCAGTGTAGGAAGCAGTTAAGTATGTAATTAGAAACAAATCTAGAATCCTAAGATCACTGCGGCTCCTGC
chr2:160564615_2_chimp	ACTGGCCGCTTGACGTTTCATTGGATAAAAACTCAGAATTTCTGGGAGTCAATCTTAAAAGGCACCTAATCCAATCACACATCTGGACTTTAAGTCCCATCACACCCTTGCCAAGCAGTCACCCTAATATATAATGTCTTATCATGGCAGGGACGGGGAACTTAGCACACCCCAAAACAGCTCTTCCAATCATAAGGAAGGTTTTCATTATGTGGACTCAGCATCTATGTCATGGTAATTTTTACTCATTGGCTCTGGAGAAATCAATGGGGGGCACACAAAACACACTGCGGCTCCTGC
chr2:160582813_2_chimp	ACTGGCCGCTTGACGTTACTACAAATAGTTTTTTTTTTCCTCCTCCTCCTTCTTCTTCTTTAAAGAAGGGAGTGATAGGAAGTTGGAGAGGAAAATGTTGAAACAAAGAAAAACAAGCTTCTTACTAGCTCTCTAGGCCATCTCCCATGCAAAAATGTCTGTTCCCAGACATTCAGAATGTTGTATCATTTAGTAATTATAAAACATACTGTAGAGTTGACCTTGGGTGTTAGTTTTAGATTAATACTAGATATCATTAGGAACTGCATGTAATATAATACTTTTCACTGCGGCTCCTGC
chr2:160596319_2_chimp	ACTGGCCGCTTGACGGCTCACTCTGTTCCTAATGATCTGTGGGATCCAAACACATGCCAATGCATGCAAGGCTCTGATGAACTTGGGGCTTTATCCAAAGCATGCTTTCCTCTAGTACCCTTAATCATCATTCAGAGGTTTAAATTTCACAAAAGGAATCTTACCACTACAAGGGCACTACTATTTACTACTCACACTACAGAGCTGCACCATCTGTCTCAAAACCACAATTTTATAAATTGCTTTTGATGATATATTGTAGGATTGCCCTGTATATGAAGTTCACACTGCGGCTCCTGC
chr2:1606035_1_chimp	ACTGGCCGCTTGACGGTGGGAGGGGACGGCCGAGGGGCTCCGTGGAACGAAGGGCCTTCCTACAGCCATCCTGCACTCAAGGTTTGCCCGGCTCACAGAAGGACCTGGCCGACCACCACAGAGCTACCTGCAGACGCGGGTTCGAAGGAAGGCCTGGGTGATCCTGAGTCTAACTGTGCAGCTCTCCTTGCTCATCTGCCCACACTCCAGAGCGTGCTGAGTCCAGAGGACCCTGCGCCGAGTTCTGTTCAGCTCCCTTTCTCATGTGTTCACTCGCACTCCATTCACTGCGGCTCCTGC
chr2:1606035_2_chimp	ACTGGCCGCTTGACGAAAACAGGGAACAACCCCTCCGCGGACCCCAAATTTCCCCCTCTGGGATTTTAAAGTACATGACGGGTAAGAGCTTGCACCAATTAATACAACAGCCCACAAAATGCCAAGGGAGGGTCCAGCCGCCTTCATGGACTGAGCACTTTGTACACAATACACGTTGTACCCAGTCCTGGGCTACCAAGGAGTGCTTCTGACCAAATGTGGTGGGGCACTCAGGGAAGGCTGGAGGCTGAGGCTGGAAAGGGGGGCGGAGGTACACCTGAGTGTCACTGCGGCTCCTGC
chr2:160630999_1_chimp	ACTGGCCGCTTGACGTCTTTCTTCTGCATTTCAGAGTGATTGTGTGAAGATACAATACCCTGGAACTGAGGCAGCCATTTTGTAATCACTAGAGCAAAATGCTGAGGACAAAAACAAAATTCTGAGTAGAGGAGACTGGAAAAAGGAAAGGAGCCCTGGTCCTTAGTGTCACTGTGAAGCTCTTGCTTCTGTTGTAGAACTGCCCTTGCTTCCAGACTTGTTGCTCTGTGAAATGATAAATGCCCTTTTTGCCCCAGTCGCTCTCTGTTGGCCCTTCTGTTACATCACTGCGGCTCCTGC
chr2:160630999_2_chimp	ACTGGCCGCTTGACGCCTACCTTGTGTTCCAACCCTTGAGAAGGTGGCCCCTGGGATTGTGACTGAGTGCTTTCATGACAGAGTAAGCTCTACTCTCCGAACTTTCCCTGATGTGGCAGAGAGCACAGCTGTGGTCAGCTGCACTTGGAAATTGGCTCTATCTGATGGAAGCTGGACGAATTCGCTCTGCCAGCCCTGATCAGCAGCCTGACCCTGCTTCCTCCCTGTGCCAAATTCCTGTGTCATTTGTAACAAAATCTCAGGTTTGGGGTCAACAGTGGTTTTCACTGCGGCTCCTGC
chr2:160634926_2_chimp	ACTGGCCGCTTGACGTAGTAGCTTCTGATTCAAATTGAAAATATAATAAATGTCAAATAACCAAATTGGTTGCATTAGGGGTCACTCATTAGAGAGAGCAGAGAATTCGCACAGTTAATGGGAAAATCTCTCCTAGCAGGGCAAGAAAAAATGCTGGATTCTAGTTTCACTTCTGCTACAGTCATACTGGGAACTTTGGAGTATGAAACTTTGATTTTCCCAGATTCCTTCACTTCTAGCATTGATCAAGGAGATATGCAAATTTGCTTCCTCTTTTACCCCCACCACTGCGGCTCCTGC
chr2:160648402_1_chimp	ACTGGCCGCTTGACGCGGCCCTAGGAGCGTCAGGTTCATTCGTGCCGGGTTGGCCCGAGTGCTGCGCCACCTGCACCTCACCCACTGCCCTGGGAGCTGAGCCAGTCTCCCACCGGAGGGGGAGCAGCGCGGTCAGGCACAGAGGGGTGGGCAGAGAGAGGCCCCAAGGTGGAGCTGGCTCTGGGGCAGTGCCACATTCCACAGAGCTGGCAGGAGCAGGCAGGATCCCTGCCCTCCCAGGCGTGGCTGCAGCTGCCCAAGTTGCTGCTGGGGACCCAGGCACAACACTGCGGCTCCTGC
chr2:160648402_2_chimp	ACTGGCCGCTTGACGCTGTACTCTCCTGGGCCCGAGAAAGCTTTCCCTTCCCCCTACAGGCTCGGAGGTATCTGCTCCCACTGCCTGGCTTCTCCCCTCTGTTAGCGCCTGCTCTGATCACAGAGAAAAGTTGAAGACAAGCCCAGGTGCTGTCACAACCTGGCTAGGTGTGCTCACGCTCAGGGCAATGCTAACAAGCCAGCCCCCTGCCACCTAGGCCCCCTCTGGACTTTGGATGCCAACAAGCTTGGGAGGGAGACTGAGGGGGCACTGAGGGCAGCTTGGCACTGCGGCTCCTGC
chr2:160651705_1_chimp	ACTGGCCGCTTGACGGGATATTTCAGCAGAACCAGACAAATATCCTGTATGAGGAGTTTAGGGCCATAATTGTAAGAGTTTCCAGGGAAGTGGCTAAGGTAGGAGGGCTTTGGACATTGAATTACAAGTTTCTTACAACCTACACAGAATCTTTTTAAAAGACTTTTTTCTTTTTCTTGATAGGGCAGTCTGGACCCCTGGCTGACGTAGTGAACTTAGTTCCGCCTTCCTGACTAGTGTCAGGAATCATCTCTCAGAGATGTGGTCTTGCTACACAGAGACTGTCACTGCGGCTCCTGC
chr2:160651705_2_chimp	ACTGGCCGCTTGACGCAGAGGTTATCTTTCTCTCACTACAACCAGTCATTTCCAAAGATAAGGGCACACTCAGGAGCATTTTCCTTGGGCTCTGAGAAGAGGCCTTGAACCCTGGCTCTGCAGGGCTGCTGTGATAGCAACAGAGGGGCAGGATGGGAGGCAGAACGACACAGATTCACAGGAACAAGTGTGTGCTCAGCAACTGAGGTACTTGTATTTTCAATAGGAACATAATCTTTTAAAAATGTTGATCAGTTCACATCACTATATTATGCAAAATATTCTCACTGCGGCTCCTGC
chr2:160666230_2_chimp	ACTGGCCGCTTGACGCGATATTCCAGAATAGCATCTCTCCCCTCCCCTGTCAGAGCTTTTATGTGTTTCTGTTACAGTCTGTGTTCCACAGTGACCTAATGTTGAACCAAGTCACTTAGTGATTCATCAGACACAAGAGAACTGTGCTTTCATTTAGATAGCTCGTCCTATGTCCTTTTGACCAAAGGAAGAAAAGTTTACTTTGTATGAAGAGAGGAACTGTAAAAGAGATATAAAGAACTCTTGACTGAGTGCTGTCTTAGGATGTAAGTGTGATCCTGCTGTCACTGCGGCTCCTGC
chr2:160670834_1_chimp	ACTGGCCGCTTGACGCTGGAAGAACATACGGGATGAAAAGAATTGTTGTGGCCATTTTTGGAAACCACAATCTGCCACACTTAGTAACTTACTAAATCAGGTAACTATATGTGAAAGCATCTTTCTCCAACACTTAAAATAGTCACATTTATTTTATGTTTCAAGGTATACTGTAGATCTACTTAACTATACTATGTTACATAGAAGTACTAATGATGTTTTCTTTTTTTAAAAATTCTCTTTCATATAGATACACATAAAGTCTGTCTGTCCTGCCCTTATTTTCACTGCGGCTCCTGC
chr2:160670834_2_chimp	ACTGGCCGCTTGACGATGAGCTTTGCAGGCCTGGAGCAAGAGTGCAGCTGGAGAACCACATATCGTATATTTAAATATTTAATAGTTTCAAATCAAATTAGCAATATAAGTGAAGTCATTTCTATTCCTTTTACCTTGACAAATATTCCTTTATAATAACCTGGGAGGTCAGATTTCAATTTAGAATTTTGGAATTATAGAAGTTCTATGCCAAATGTGATGGGAGAGGCTGCTCCTGACTGCTGCCTCCTGTCTCCCTTTCTCTTCCCCTCCCCAGATCCATCCCACTGCGGCTCCTGC
chr2:160687688_1_chimp	ACTGGCCGCTTGACGTGAGAGGCCTAATTTTTCAGAGGTGGGAGGTGCATGGGAAGTGTTCTGAATTCACATAGATTGTTTCTCTGTGTGCTTTGAGTTTATAATTTTCCTGAATCTTGTAATAGGCATGGTTAGATTTTGTGGTGTCAGCAAAAGGATTCCCTTTGCCTGTGTTTGGAAAATATCAGCTTACAAACTGAAGCATTTTCGAAGTCTTAGTTGGTAATTTTTGTGTGGATTTCTGTTGTGAAGTTATGGCAAACTAACGTAAATATGAAATTAAATCACTGCGGCTCCTGC
chr2:160687688_2_chimp	AACTGGCCGCTTGACGCCATAGAACGAAATGTGCATGATGAATAGAACTTTTGTCTGTGTTGAGTAGTCTCAGAGTATTACTGACCTTGAAGTAACATGGAACAGCCATCAATGAAAAAACTCTGTGCTCTGCGGAAACCAGGCTACATAAATATTTTATTTAGCGGAGATAGTGACAGATCCTTAGAATAACTTTTTTTTTTTTACTATTGCATCAAATATGATTTGATCCATAAAATCCCAACTGTAAATTTACCTCCAGTGAAGTTGAGCAGCTATTTAGACACTGCGGCTCCTGCG
chr2:16069456_1_chimp	ACTGGCCGCTTGACGTACTAAGCATCTATTACGTGCCATACATTGTGCTGGAGGAATGAATGAATAAATGCATGCATGCATGGCCATCACTTAATTTTCCAATCACAGTGAGGATCCTTGAAATCCAGGGACCAGCTGATGTGACTTGTGGGCCTATGATCTCTGTCAGAAAATCATTCTGCAATGAGCAAATCTAAGACAGCCAGCATTGGCTCCCGCCACCGCCCCCTTATCTGTTTTTCTTTTTGCAAAAGACCTTGAGGCCTGTAGTCGGTTCCACTACAACACTGCGGCTCCTGC
chr2:16069456_2_chimp	ACTGGCCGCTTGACGAACGGTTACACAATTTCCCTGGGAGAAGGCGAGTTTCCACCTTTGGGGATGAATAAGCCCTTTCTTTTCTGGAGAGCCGGCCAATGAGGCACAGGCTGGGTACTGCAGGAGGGGCGGCTGAGGGAACAGCAGGCCTCGGTCTAATTTGGGGGTAACTATTTGTTTTTTCATTAAACAAAGTCTGCATGGTAGGAATTGTGGTTGCAGGAGCCTCGGGAGGCCGATAAAGCAGGCAGGGCGAGTCTGCCGGGAGCAGCGGGCGAGGGAGCTCACTGCGGCTCCTGC
chr2:160721342_1_chimp	ACTGGCCGCTTGACGCAAATCTCACAAACCTCTATAGATATACAGCCAATTCAAGCAAGAACCAGACATTTAATAGGCTGCCCTACAACTTTTAAAGTAAATTGGCACAAAAATCTCACTCCAAATAGGGATCAGTTTGGCCAATCAGAATCTGCTTCACTAAAAGTTTGAAATAAGATTTATAAAGGAATGAAAAGAAGCTAACAAGTCAAGGTTTGAGGTGGTCAGGCCCACAGATATGCTGAAATGAGGAGGCAGAAGCTATGAGCCAGTCCAAACTCTGAGCACTGCGGCTCCTGC
chr2:160721342_2_chimp	ACTGGCCGCTTGACGACAGTAAATTGGACTGAATGTCTGTGTTCCCCACAAATATGCATTTTGAAATCCTACCCCCCAGTGGGATGGTATTAGGAAGCAGGGCCTTTGAAAGGTGATTAAGGCTTGGGGGTATGGGATTAGTGCCTTATAAAAGGGACCCAAGAGAGCTCATTTGCCCTCTTTCCACCATGTGAGACTACAACAAGAAGCCAGCATCTGCAGCCTAGAAGAGGGCCCTTGCCAGAACCTGACCATGCTGGTACCCTTATCTCAGACTTCCAATCTCACTGCGGCTCCTGC
chr2:160751711_1_chimp	ACTGGCCGCTTGACGGTCAGTGTTGTTCTTTGGAAATTACCCATTTGAACACCTCAGAATATCTGATGGATAAAACAAAAAGTCGAGTCTCTCTCCAACCCTTTTCCTTCGGTGTGAAACACTGGTGAATCATTCCATGGAAAATAGGAAAAATAGTAAAGAGGCTTAAGTTGTAAGTTACAAATCTGACTTTAACCTTCAAAGAGAAAGAAAAATAGTTTCTGGCTTGAAAAAGAACAATTATGCACACTTGCCTGTTTTCAGGCTCAATTCCACAAGCCCTTACACTGCGGCTCCTGC
chr2:160751711_2_chimp	ACTGGCCGCTTGACGGAAGATAAATCCAACTATAAATTACTATGTTAATGGACTTAGAATCCGAGTGGCACTGCATTGTTTGCTTTTTGTTTCTTTCTGCACTTGATTTGTGTTTAAAGAAGGCTTATTCCACCCTAACAAATTTATATAATGGATTTCAATGTATGTCTCCCTAATGTAAAATGATTTTTTAAAAGTACGACATTTAACAAGTAGTTTTATCTTCAAATAGCAAATATATATGTGATACATAAAACAGCAAACCAGTAAGTATTAAAGCAGGTACACTGCGGCTCCTGC
chr2:160791051_2_chimp	TAACTGGCCGCTTGACGAACACTGACTTCAAGAATAATCTTTTTAAAGAACCCCAAATTTGATTAATTTTTTAGTCATGGAGCAAACTGCTAAATCCCCAGGGAATTTTTAAAAAAATAATAGATCAATCACTGGAGCTTAAAATGTGTTTGGTGGTGGTTGGGAGGGGGCGAGGAGCTATGGAATGGGGGGCGGTCAGGGAAAGAGACAGTCAAAGAGAGTCCTGCCAAAACCACTGTCATCCAAGGATGACTCCAGGCATACCCGAGGCTACAGCCCCTGCACACTGCGGCTCCTGCG
chr2:160858715_1_chimp	ACTGGCCGCTTGACGTTGTCCAATTAAAAATCCTGGCAAGTGTTTTGATATTTGACAGCTCTGCTGTCAAGCAATTCTGTTCTACAATTAATCATGGCACAGCCATTTCTTCAACTACTGCCACAATATAAAGGCATCATTGTACATGCAGACATAGTACACTTGTATACTGTTTAAAAGGAGGCAGAGCCAATGAACATTAAAAATTTACTACTCTGTAGATTGCAGTTGCATGGCCAAGACTTATTATTAAACCCATTCTATTTTAATACTATCACTGCTCCTCACTGCGGCTCCTGC
chr2:160858715_2_chimp	TAACTGGCCGCTTGACGATCTGAGCTTAGATACAAGTGTTCAGATATTGCAGTTTTCCATTTCCTAGTTTGAGAAATTAAGATTCTGCTTTCTTTGAGTTCTTTTGAGGGTTGGCCAGATAGGTGCACTGTACAACGACTGGGATCCTTTAATGATTGAATGTCAGCTCCTGGGTTTTGGTTGTTGTTTTGTCTGGATCAGTGTTAGACACAACTATAGCACCTACCTCCTTTCCTCCCCCACTGTCAGTGACTTCCTGAGGCAAACAAGTTTGCCACAAATCCACTGCGGCTCCTGCGA
chr2:160891796_1_chimp	ACTGGCCGCTTGACGTGGAATCTGTTTACAGACATGCCAATTTGGGTCATTTCCTCCCTGATAAAAGGCTCAATTCACTGTGAAACAGTATGTGCCACTTATGAACTTGGGGACATTTGCACTTTAGAATAGTAGAAATAGTCAGATGTCCACATTATAAAACACAGGGCGCATGTTGGAACCACTTGTCACCTAGCCAAGCAGAATGAAGGCCACTGGCTTTCCAGAGGTGGCCCTGCCACCTCAGACACACATACAGGGCCCTGGCTGTGATGCTGCTCTATGCACTGCGGCTCCTGC
chr2:160891796_2_chimp	ACTGGCCGCTTGACGCCTGGTGAAAACCAGACACACACACACACACACACACACACACACACACACACACACAGTTTAAGTAAGTATTTGATGGGATCTTGAAGACAAATGGCATGAGGACTAATTAAAGTCATAGATCCCATGAGAGCAAATAGGCATGTTTGGATGACATTTTGGAACCATCTCCCATATTGAATATATGTACATTAGCGGCCCTGTAAAAGATAGAGAAATACAGTGTTGGGAAAAACAAATCACGATTCATCCAGCCTGAATAACCAGAGCCACTGCGGCTCCTGC
chr2:160910457_1_chimp	ACTGGCCGCTTGACGCTAAGGGGCTTGCCTTGAAGCTATATTTGTCCCACAAATGTGTTTCACTTTGATTGTATGTTTATTTGGGAAAAATGATGGGGTTTAGAATTACAGACCCACAGATTTCCCCTCCCCACCATCACCACTACAAAATAGACTCCTTTCCCCCAAAATTTCGCCATCAGAAAAACCTGACACGTATTTCTCCATAAGGTAATTGAACTATGAAAGTGCAATATATGTTTACAAACTATATATATATTTTTTTCCCTTTGGTCTTTTGTTAAGCACTGCGGCTCCTGC
chr2:160910457_2_chimp	TAACTGGCCGCTTGACGCACATGAATAGCAACCAGAAAAAAAAACCTTAAAAATCAGCAGGGTAGCACTAGCTGGAATGTAATTTTACAAAACCTGGCCATCTTTCAAAAAGAGTGGGTGGATTTTTAGCGCTACAAATGTTTGTGTATTATAAAGTATTTGCCATGGTGACAAAGCTGGGAGAAACATCCCATTAGCCACAGACGGGCTACAGACTGTTCTGATTATCCATGTCCAAAACTCAGTCTGGCTACAGCTTTGTGTTATTTTCAGCATTTATAAGTCACTGCGGCTCCTGCG
chr2:160920669_1_chimp	ACTGGCCGCTTGACGAAAAATGCATGAAAATCTTGTAAACTATAATGTAAGAGGGCCCCAAATCATGGTGATTTTGTACCTCTTAATTCAAGAGGTAAGAGTGAGCCCAACAAGGGCAGCTCGAGAGTGGAAGGCGGGAGGCCCCATTTATTTTCTTGTAATGGCTCCAGCCTAAGTTGCCTTTTATCCACTTAGGCCCACATGATAAGTTCACTCTGGAAATCTCTTCAGCGTGGCTGCGTGCAGATGTAATCCGACCTGCTCTGGGTCGTCCTAATTGCAAACCACTGCGGCTCCTGC
chr2:160920669_2_chimp	ACTGGCCGCTTGACGACATTTCTCTCCCTCTGCGGCCATTCCTAAGCAGGCAGTGGTCAGAGCCTTGCCAGGGTTTTCTGGCATCTTCTTCCTGCTTTGTTTCCAAATCTGCATTTTTCTTTGAGAAAAGACGTATGAGAGATTGTAAACAGGATAATTATATGGCAATATGATTTTCAATGCACGCTTTCCTTGCACATTATTTTGAATGTGTAGGGGTTTGTTTTGGTGCGTTTTTTTCCCTCTCTGCCTGTGAGTCAGGGAGATAAAATGTTGTTTTGAAAGCACTGCGGCTCCTGC
chr2:16094096_1_chimp	ACTGGCCGCTTGACGAAGCTCTTCGTGCTCCCTGGAGGCTTGGTGCTCCCCCTGGCTGGATGTCAGAACAAATTAAGGGCACTTGTCTCACAAGCCCCACCTGGCCGGCAGCGTCGTGGGGCTGGCTGGCAGGGGAAATGTGTCACCAGCAGCATCTTGGACCTTGGCCATTGGCCTCAGAGCAAGAAAAGCTCTCTCTGCCCTGCCTGTTTAGTGAACAATGTACAGGAGTACAAGAGACTCTATGGCAACCAAAGACCTGTGTCAGGGTCATGGTTCGAGGTTCACTGCGGCTCCTGC
chr2:16094096_2_chimp	ACTGGCCGCTTGACGTTCTGTGCTCACTAATGTGGAAAACAGAAGCCTCACGCTACATCAGCATCGCGGCTGGTTTACATAAGCAGTCGGAGGCTGCACAGAGCCAGAGCTGGAGCTGGGGCCGGGGCAGCTCCACATCTTGCATTTGCATGTTGCTAAGTGTGCATGTGTACATGATCTCCTTTGACTTCACAATACCCTGTAACTCTGGGATTCCTTGTTATCCCCATTTTACAGACAATGAAACCCTGTAGGTTCCAGGGAGGGGCAAGGACTTACCCAAAGCACTGCGGCTCCTGC
chr2:160952360_1_chimp	ACTGGCCGCTTGACGGCCTTTAAAAAATTCAGCACATGAATGAATCACCGAGTTAGAGAAACAGATTAAAGGAAAAGCTAAAATATACAAATGTACCCGTTGCAAGGTCCTGGCAGTAAATTTTCAAAATAGCTCTGTGCAACGGACAGAATTAACTTTCCCTTTATTCTTCTGGCAGTATGTCTCTGTAGAGTCTGGCAGAGACATTTAACAGAACAAAATGAAACTTTATTTTCTCCTTGTATTGGTCTGATGCTGTCAGCCCGAGAGTCTTTTGGAATGCCCCACTGCGGCTCCTGC
chr2:160952360_2_chimp	ACTGGCCGCTTGACGCGGTGCACTCCAAATGGGCTCTGTGAGCTCACAGGAGGCAGGAACAATGGCCTGCAGACTGCTGAAGTGGGCAGTGCTGCAACCTGGAACCACACCAGCCCTGCTGGGAAGGAAGACTGTCCGTTTATCAAACTGACAGCAAGGCAGCAAAGGGAGCAGCTGAAGCATCCTCTGCCAAGGACGAGCATAATGCAGAAAAATACGTCATTGCTGCTGGTGAATGAATATATTCTGGTTCAATTGGTGGACCATATCACCAGTCAACTAAAGCACTGCGGCTCCTGC
chr2:160956376_1_chimp	TAACTGGCCGCTTGACGCCAGGGCTTGGCCCAGAAATGTGACTGGGATTCCAAGCACAGCCTCTTTCAGGAAAGGGACACAGAGGCAAGCAGAAATGTTCGTGCTCCTTCAGATAATTCATTCCTGGCTCCATTCACCCTGCCCCTGCTCCACCCCCTGGCTCCCAAGTCAAGGCAAGATTTCTTGTCAGGGTCTTTCGCAGCCAAATCATATGACTTAAAGAGGTTTGTTGGCCCTGGCAGTTCCTGGAATCTTTCCAGAAATATAGCCAGAGGGCCAGAGTCACTGCGGCTCCTGCGA
chr2:160956376_2_chimp	ACTGGCCGCTTGACGGGTGCTGCCAGTCATCCTCTTGGGATCCAAGCTCTGAGAGAGCCAGGAGATGGCTTTCCAGAGCTCCACCCTGCCAGCTCTGATTCACATCTGTGTTCTCCTCTCTGGGGAAACTCGCAGGGTGGAGTCCGGAGGAGGGAAGGAAATCTTCGGGTCTGCTCTTTATCCATTGTCCCATCATTCTGGCGACTGTCAGTCTTTATTTTTTTAAACGTTAAACATATAAACAGCATTGCTTCATTTTTCTTTATAGGCGATAATGCTCCATTACACTGCGGCTCCTGC
chr2:160970112_1_chimp	ACTGGCCGCTTGACGTTGTGAAAAGCAGCTTCTCAGTAAACTATATAGGCACTTCCTGGTTACCCATGATATGAGAATAACCTCTAAACTATTTCCATTTCTGATCCGGGCTGGAAACAGGAAATGCACTGGGTACAGCTTTAAACAACAACAAAAAAAAGGGACCAAAAGATAAACCAAATTGTCCCAGGGTTCAGAAGAGGTTTACGCTAAGCGTTAGAAGGTTCAGATTTAGTGAATCCTCCCCCACTTTCTGCCATTCCAGAAATTCCTTTTAGAGGAGGGCACTGCGGCTCCTGC
chr2:160970112_2_chimp	ACTGGCCGCTTGACGGGAAAAAAAAAGTGAAGAGTTGTACTAAATTGCAGAGCACTGCCATCTTCAGGGCCAATGAGGAAAATTTCCCAGGGTCAGCCAGATAAATCATCTTCCTAAACACTTCATTGAAATATAATCAGATGGTTAAAAATTTGACAGCAGACAGACTGGAACAGATTTTTCTACTGTTTCCAATGTTTGAAAAGTCAGTAGACGCAGCTTTTTGTGGTGTATGAACATTTAAAAAAATATTTGCTGATTGAAAAGCCATTTACAATAAATAGGCACTGCGGCTCCTGC
chr2:160993788_2_chimp	AACTGGCCGCTTGACGCAGGCCACATCGTTCCACTCAGCTTAAACCTAGGGTTTAAGAGCTAAAGGAATTAATCAATTTCTACTTGTTTCAATTTCCTTCCCAATTGTAAAATGTTTACCTGCACGGTGGCTTTTAATTCAGAGAGAAAGAGAGAGAGCGAGCGAGCGAGAAAGAGAAAGAGAGCGAGCAAGACAGAGAGAGAGAGAGAGTGTGTGTGTGTGTGTGTGTATAACAAAAGTTAAACTATGACTCTGTTTTAAAAGACAGTAGCCCATATTCTCCTCACTGCGGCTCCTGCG
chr2:161030537_1_chimp	ACTGGCCGCTTGACGTTGAGTGGCATTTTGAATGATGAATAGAATAAGATAGGAGGATGAAGAAGCAGAGTAGAATAGTGAAAGGCATTCTAGGCAGAAAGCTCAGAGGCATAAAATAGCACGCTGCATTGAGCAATTCAACACTGTATATCCAAAGTGCAAGGGGATGAGTCAGAGGAGGTAACCTGGGCCAGAGCATGAAGAACGTTGTATACTGGTGTGTTAGGCAAGAACTTTTTGGTTTCAAGTCACAGAAACACGATACAAATAGCTTAAATAACAAAACACTGCGGCTCCTGC
chr2:161030537_2_chimp	ACTGGCCGCTTGACGTGTGGAATGCAGTGACTCAGATACTAGAGAGTTTAGGAGGTAAATGAGTTTTCCAGCATGGCTGGTTACAGTACTTGGCTGATCATCAGGAATCTTTCTTCAACTCAGGCCTAACTTGCAGTGGCCTGAATTGGATCTTGTGCCCATCCCTGAATGAATCTCTAATACTCTAGTTAGCCAAGCCTGGGTCATGTGCCCACAGTTAGTTCCAGGCAGTTCAGTCAAATTCATCCAATGTGGAGTGAAGAGTGGGGCAGGGAAAAATAATGGCACTGCGGCTCCTGC
chr2:16105642_1_chimp	ACTGGCCGCTTGACGAAGAAAGAAATGCAGAACAGGGAGGGGAAACGGGGGCTCCTCCCTTGCAGCACCTGAGACACGTGATCTCTCTGCCTGTTCCTTCCTCCAGCACCCAACCCCCTCTGCCAGCAACTTCCAGATAATCCCACTAAGAATTCCAAGCAGGTCTCATTGCTTCTTGGAAAGTAGCCGGCAGAGGCCCATACCCTGAGCGTGCGAGTCCGGTTCCGAGTCCTGAGACTGGCAGAGAACGCTCCTGGGAGGGGTCGGCCTTCCCATTCCCCTGAGCACTGCGGCTCCTGC
chr2:161103594_1_chimp	ACTGGCCGCTTGACGCAATCCCCATCACTACTTATATTGTATAAGCCGCTTCACACTTCACATTCACCTTACCTATTAGTTCCTGTATGCATTGCAGACTTTGACCCCTGCAAGTGAAGATTTATCTTCATCTATTTTTACACACTCAGCTTTGGCAGAGGTCTTTAAAGTCCATCTTCTAGAACAACCATCCATTTGATAATTAGATTCTCTGATACATTTCTGGCTAGCTTTTTGCACGTCAGAAACACCAGAAGAACTAAAAATAATAATAAAATAAAATAACACTGCGGCTCCTGC
chr2:161103594_2_chimp	ACTGGCCGCTTGACGTAAAAATAAATGCCTGAGCCCCATCCCTGACCTACTGAATTAAAATATCGAAGGATGCAGGGGGTGGGGGTTGGGGAGAGTTCTAAGTATCTATGCAGGTGAATCTGATGAGCAGCTAGGGGTTACAAACTATTTATTATATCTAATCATGAAGAACTCACAGTTTTTAGATAACAATGTAAGAAAGTTCTTTCCTCAGGCAAGTCTTAGTGCTCAGACTAGAGATAGAGAAGAGTTACCTGCCTCTCAGCCCTGGGGTGGTTTGACAGTCACTGCGGCTCCTGC
chr2:161123087_1_chimp	ACTGGCCGCTTGACGCAGAATATGAATGTTTGATTCCCACCAAGTTGCCACTGATTACTTTACATGGTATGGGCTGCATTTATGAGCAGCCCACACAGGATAAGTATCCAGAAGAGAAACAAGTTCCTGAGTCGCTGTCAGGATTTAATTCTGTAATCACTTTTAAGAAGTTGTGTTGGATTTGTAGAGAAGGCAAAACTCTGTTTTCCTATGCTTTGAAACTGGCTTCAATGACAATAAAGAAGAAACCAAAGAAAATGCTTTTAAAATTAGAGAAATAAAAACCACTGCGGCTCCTGC
chr2:161123087_2_chimp	ACTGGCCGCTTGACGTTCTGAAATCTTTACGAGTAGGCAAGCTGTGAAAGCAGCGGCAGGGTGCTTCCTGCTGAGTCATGAAATGGAATGATTCATAGTCAAGCAATTCAAGGCCACAGACAACAGAACTCAAGTAAGGGAGTAGCAGGAATCAAGCCCAGATTGTAAATCCAGGATTGGAAACATAATTGAAATCAGGAGTAAAGCAGAAATATCACAGGAACACAGGCTGTTTGAGTCTGGTGGACATGCCAAAATTAGGAAAGTGGTAGAACAGAATTAGGTCACTGCGGCTCCTGC
chr2:161135525_1_chimp	ACTGGCCGCTTGACGTTTAAAAGCTGTGTTTTTAAAACTCTGCTCATTCAAAACTGTAAATTCTTAAGAAGTAAGTTTTCCTTTCACTAGTGGCTATCTCACTTTTTTGTTGGTTTGTTTTGCTATATTTATAGCACGGGATAGGTTGGTTTTATTTTTCCATTGCACACAATAGCATTTAATATTTAGCATTTCATCAGTAAGATAGTTATAAAACCCATAGTTCCAAAAGAAATGTAATGCTTCATTGTATGTTAGATGAGTACATAGAAGCCTTTAATCATACACTGCGGCTCCTGC
chr2:161135525_2_chimp	AACTGGCCGCTTGACGAGTTTATTCAGCATTTTAGATACTTTTGAAATTACTTTTTATAGAATAATTTCATCATAAGTAGCAATATCTCAGATTTATTTAACATCTAATTTAAGAGAGGGCAGTGTTTCAAGTGGAAAACAAACTAGACTAAGAATCAGAAGTTCTAAATTCTAGACCTTTTAATAACTGTTGAAGTTTAGGTAAAGCCTCAGACTTCTCATCTGTAAAATGCAGGAGGTGAAAAAGGAGACTGCTTAATTCAGTTTTTATCCAGCTCAGTAACTCACTGCGGCTCCTGC
chr2:161208413_1_chimp	ACTGGCCGCTTGACGGACAGTAGGGAAGGAAATACTCAGTTTAATGGAAAACCTTAGTTTTGTCTTTTGTACACCACAGTAATTTGCACAGTCTTTTGCATTATCTATCATATTATTCCAGACTTACCCCAAAACTTAGGGCTTAGAACGACAAATTTACCTGAGTTTCTATGGGTCAGAAATTCACCCAGTGACTTACCTGGGTGGCCCTGACTCAGGGTCTCTTATGTTGAAGTCAGGATGTGGACAAGGACTGCAGTCATCCGAAGGCTTAACTGGTTGGAGCACTGCGGCTCCTGC
chr2:161208413_2_chimp	ACTGGCCGCTTGACGGATCCACTTCCAAGATGAGTCACTCACATGACTGTTGGCAGGAGGCCTTTCCATATGAGCCTCTCTGCACAAACTGATAGCTAACTTCACTCAAAGTAAGGGATCTGAGAGAGAGAAAGGTGCCCTCTGTGACGTAGTCTCAAAGTCACATTCCTTCACTTCCACTTAATTTTGTTCATTAGAAGCAAGTCACTAAGTAGTGGGGCAAGAAATTAAGCTGCACCCCTTGAAGGGAAAAGTATCAAAGTTTCATAGATATATTTTAAAAGCCACTGCGGCTCCTGC
chr2:161244130_1_chimp	ACTGGCCGCTTGACGGCTTCAGTCATTTCTTCCTCCTCCACCCTACCATGTGCTTACAAAAGTATGCTGTAGGAGAAACTCAATTTCTTTTTCCAGGCAAGGTTCCATTAAACATGTCCCCAATAACCTGATTACATCAGACAATGAGCCTTCCTTCTTATATGATTTCTTCAGCAGAATATTTTTTAGTTAGAATTGCCAGATTTAGCCAATAAAAATACAGGATGCCCAGTTAAATTTTTTGAATTTCAGGTAGATAACAATTTTTTACTCTAAGAATGCCCCCACTGCGGCTCCTGC
chr2:161244130_2_chimp	ACTGGCCGCTTGACGATGCAATATTTGGCAACCCTATTTTTAACATCACATAGACTATATAAATATGAAGCTGAATCTTAGCAGATTCTCTCCTAGTTTGGGGCTGGGGAAGTGGTTAGGTGTGGAGCTAATATTTACTCTTTTTCCGCCCGTAATTTTCTTTCTTCCGTTCTCCTTCCGCAGGGAACGTCTTGGGGCTTCTCGAACATCTCTCAGCATTTACTGTACGCCCCCCTCCCCTCGCTTTTGCCGATAAAATGGTTGGTGTTGTGTTTAAAGTGTTTACACTGCGGCTCCTGC
chr2:161250805_1_chimp	ACTGGCCGCTTGACGTGGGGTTAGAAAGTCATAATCCTCCTTGTTAATATGTCTATCTAACTGGAGTAACTACCTACCTATTAGAATTTATCTTGGAAATTTTGTCCTTATGCTCAGTTGTAGACGTGTTTCAGCTTAAGAAATACAGCCAAAAATGAGACTAGATAAATACACCATGTTTCATGTAAATGCTGCTATCATGGTACCTGAAACTATTTCCATTTCTTCATTGAAGACCACTGGAGGGCAGTGTTTTCTCCTTTGGGAACAGCACCTGGTTTCACACACTGCGGCTCCTGC
chr2:161250805_2_chimp	ACTGGCCGCTTGACGTGGAGACTGCATAGATGGGTTAAAAAGGCATCTAGGTTACACGAAATGAGTTGTACTTCTCATTCAGGCTGTGCTTGGAATTTACCCCCTCCTGCTTACGTGTCATTCAGATTGTTCCTTATCATACTGCCTGTCAAATTAGTTGTACCTGAAATCAGATTCCAAAAGATCATGTACAATACATATTTGCTGTTTTAAAGCTTTATATTCATTAACTATTTGAGGCATTATGTTAAGTTCATTTTGCTAATATAAATAGCAAATAAAAAACACTGCGGCTCCTGC
chr2:16125815_1_chimp	ACTGGCCGCTTGACGTATCAGCCTGCAGGCGGAGGCCGCCGCATCAGAGGCAGCATTGTGCCTGCAGGAGGAGGCTGGGGATCAGCCTGACCTGGCCCTGCTCCCCGCTTCCCACCCCCTAAAGGCTGCCTCCAGCCCTGTGCCTCCACCACAGGGACCTCGCACTGCTCCCCGGGGCTGTCCCTGGAGCCCTCCTCCCCTGGCCTCGGCCATGCACTCTGAGCCAGTGGGTTTCTCTCTTGGAAGGAAGCTTGGCCTCTTACTGGCCACGAATAATAGATGAGCCACTGCGGCTCCTGC
chr2:16125815_2_chimp	ACTGGCCGCTTGACGGCTTAGGGAAGGGGTCTGGTGAGGACACTCCCCCCATTAGTGACCCTGATATCACCCCTGAGGAGCCCCCTCTCCATGCAGCTTCTGCCCCCAGCACACAGGCTTGGGCTGGGTTGGGTGTGGGAAGCAGGGTTTTTCGAACCATTGATAGAATGGCTGAGAAGAGGCTCTGAGCCCACTCAGGCTGCTGCCTCACTAGGGAGAGTCCAGAGTGACTCTGGTTACCCACCTGATGACGCACAGGATGGTTTCCCAGCAGGAAATGGTGTGCACTGCGGCTCCTGC
chr2:161280368_1_chimp	ACTGGCCGCTTGACGACGCAGGGAAACACTGACATTTCCCATTGTATTTTATTGAAAAAAATTCAGAAAAAAATTTTGGGCCCTGCACGTGGGGAGGGGCGCACTGCCTTCCAGGAAGTGTTATCCAGAAGCTCTCTAAACCTAGTCCTTTTGGGTTTTTATGGAGACCTCATTCTATAGGCATGATGGGTTAAACCATAGGCTATTGGTGATCAACTCAACCTGAGGCTCTCAACCCTCCCTGGAAATTGGGGTTGAGGCTTTGCCATTCTCAGTCTGAGTAAACACTGCGGCTCCTGC
chr2:161280368_2_chimp	ACTGGCCGCTTGACGAGAATTTACACAAACGGAATTTTAAAACAGATTAGCATAACAGGAAACTTAATTAGATGATTGAATTATCTGGAGCCACACCTTGATATTCCTAACCCGAACACCCTCATCCAACGAATGCTCCACCCAACTGGCTCCCAAGTCTCTACGGGGTTCCAGAGCAAAAGAATGTTTATACAACGCATATCTCCACCTCTTCTTCAAAGTCTTTTCGCTTACACGGGTAATTCTTAAACTGCCATGCATCAGGGTCAGGGGGAGGGCTTGTTACACTGCGGCTCCTGC
chr2:161359952_1_chimp	CTAACTGGCCGCTTGACGAACCACACAGCTAAAGTGGTAGCACATGATGAATACTTAAGTATTATTTGTAGTATGGGATTGGTATCACACATTTGAAAAAAATAAACAAAAAACAAAGATGTGTTTTTCCAGAGCCTGAAAAATTCCAGATTTTCTCTGATAGGATTATGTGGCTCATGGAATGATTTAAGCTTCAGGTTAAACAAAGATAAACAGCTTTTTTCCACCCCGTAACATATATATATGCATGTATTTTTTTTTTTTTTTTGAGACAAGGCCTCACACTGCGGCTCCTGCGAT
chr2:161568837_1_chimp	ACTGGCCGCTTGACGGCCCCATGGAGCTGAAAGGTCCTTTCTGCCAGCAGTTGTAGCATGATTGGTGAAGGGGCTCTGAGAAGTGTGATCCTGGGGTGAACATAAAGGGCCCAGTCACTAAATGTGCAATGCTTGGAACTGAAGCCAGATATGGGCTCCAGAGAGACTTGTTCTTTACTTTCCACTAATGCCTTTACATCTGAGACTCAATTATGACTGCAGTCTTTTACTTTCTCTTCTTGAATAAATTTTCTAGACAGAGAGGCAAGACTTTGGCTGCTTGGTCACTGCGGCTCCTGC
chr2:161568837_2_chimp	ACTGGCCGCTTGACGTGCATTACAGAAAGAAATTCATTGTAAGTTATCGCCCTTGGAATGAACAAGCTTAAACAGAGTCTTCATCTTGAGATTTCTTCTCTGTGGCTGAATCGTCAGTGTTGAAGTCCTATGAGCCATGCTCATGGCAGACCATTCCTGCTTTTCTGTCCCAGACACACTTTTCTCCTGCATTTTCTCTACTCTGAGGCTAAGTCCTTATTCTTGGTTCCCCAAGACTCAGATTTTGCCTAAAGAGCTATTTTTAAGGCTTAATTAGCATTCTGTCACTGCGGCTCCTGC
chr2:161570866_1_chimp	ACTGGCCGCTTGACGAGTCTGTGTTGGTGTTCCTGGAAGCAACAATGCGTTCAGCAGACTAGTCCCCAGTCTCACAGCTGCATGTAGCAGGGCAGTGGGTATTGTCCTTAGGAGAGCTTGGTTTCCCTGTCCCTCCTACTGCTGGGTGGTGGCTGCAACCACATCATCTCAAATTTGGCCCGAAAGTAGGGCAAAACTCAGTGTTAAACTCTCAGAATGGTGCCAGCTGTGGGCTGGTGACCAGAATGGGTAGGCCCTCCCACCTCAGGTGAACAGCATGGGGAACACTGCGGCTCCTGC
chr2:161570866_2_chimp	AACTGGCCGCTTGACGGAAGCTATGGAGAGTGTAGTCCACTCAAGTCTCAGTCTCACAGGAGCCTGTGGCAAGGCAGTGGATGTTGTTCTAGGTATGTGTAAGAGAGCTGTTTCCTTGTCCCTCCTTGGCTAGGCAGTGGAGGCTGGCTAACCACATCAACTTGAACTTGGCCCAAGGGTGGGGCCTAGCTTAGCATTAAACTCTTAAAATGATACCTTGGGCTTGAGACCAGAGAAGGTGGCGCCCCTCCCAGGCAGGCAGTGTGGTCAGGAAGCTGTGGAGACACTGCGGCTCCTGCG
chr2:1618603_1_chimp	ACTGGCCGCTTGACGGAACTTCTGATAAGAAGGCAGCCTGAGATCAACGACAACAGATCCATCGATTGGTCACAGTTCAGTTCTGTCCCTGACTTCTGTGTCCTTGGAGGACCAGGGCCTGGTTCAGTCTGTTCCCACTGGGAAACCTTCTTGCTGTGCAGTGAGCACCAGGCTGGCGGGTGGAGACCCTGGCCCTCGTCTGCACCCACCTAGGGGCAGAGACACAAGGCCCCCTGCTGCTGGCAGCCTGGGCTTCTCACGGGTGGTGGCTGCTCACGGGGCTGCCACTGCGGCTCCTGC
chr2:1618603_2_chimp	ACTGGCCGCTTGACGGGGTCACTCCTGTCCTCACACCCAAAGCAGCCCTACACCCAGGCCAGGCATCCTCAGTCTGGCAGAGTCACTCCCAAGGGGGCAACAGTCCATGGTGGACAAAAATTCTTGGCCATTGCAATATTTGTGATTCTTGGGAGGGTCAACACATGAACAGCTTTATAGTTCCTGTGTGGGGTCAGAAAAGGAACATTGAAAAGAAGATCTTAATAGTAGCCTCTAATGGCTGCATTGGGACCCACAGCTAATAAGACCAAGGCCTCTAAACTACACTGCGGCTCCTGC
chr2:161991852_2_chimp	ACTGGCCGCTTGACGCTGAACTCTTTCCATGTTTACAAGGTAGTCTGGGATTACTAACAAAATAAACAAGAGCCTTTCTAGATAAATGTGTCCATATGCCAGTGCGGTTTAGGTCTGATTCAAGACACAAGTCATTACTTCTGAAAAAATGAAGGCACATTTATTAAATGACTGGGAGAAATTCCATAGTATGTAGAATGGGAATAATAATACATAACATTGTATTTTATGTTCCATTTTTTAAAATGAGTCCAAGGAAGTTAAAATATTCTTTTAATTAAGACACACTGCGGCTCCTGC
chr2:162029195_1_chimp	ACTGGCCGCTTGACGTAATAAATGTTTGTTGGGTAATATTAATTCCCTTAATTTGTGTAAATGTTTCTTTTGGTACATTAAGGATACTTAAAATAAGGTATTTATCACCAACTGGAAATCATATTGGAGGGAAAAATGCTACAAAGAGCAACTGCAACCGTGGAATGATTAATTCAGTGAATCACCCGAGGAAGCGGGCGTACTGCCAGTGCTGGCCTCAGGCTCCATGCCACCCTCTGCTCTGATGGGGATGCCAACCCTCCCAGGTTCGCTGACAAATCCCTCCACTGCGGCTCCTGC
chr2:162029195_2_chimp	ACTGGCCGCTTGACGAGGAGAGGAATGGGTGGGATGAGATGAAGCAGATCTGAGGGCTGCAGCACCCGTACACCCGCACAGTCGTAGCATGCAGGTCCTAATGTGCAGATGTCACTAGCTTCCAGTTTATTTATATCCTGTGTGACAATCTGAGGCTTTGATGTTGCAGCTTTATAGGCCAGGGGTCATAACAGTTCAGAGAAGACACAGTAAGACTTTATATCTATTGTGTCATTCAGGAGCAGAGAGAGCAGGGATGGGGTATGTCATGAGCTGGGTGTGATGCACTGCGGCTCCTGC
chr2:16205052_1_chimp	ACTGGCCGCTTGACGAGAAAGTGGTGGGTGGCTCGCCTCCCAGGAGCTGCTTCTTCTTATCAAAGGGCTTTCACCAGGAACGCCCCAGCCTGCTTAGGAAGGAGGGAGAGCTGTTTGTCCAATAATGCGAAGGCATTTCAGACTCATTCCAAATTCTCCGTCATGGCGATTAGGTTGGCCCGTATTGAATTTCCTCCAGAACCAGTGTAGGTTACTCAGCTGTTGCCGCTCCCTAAAAGCCACACATATTCTTTGAGTTGTGTAATTTTTGTTTGAAGAACAACACACTGCGGCTCCTGC
chr2:16205052_2_chimp	ACTGGCCGCTTGACGCATTCCTATTTAAAAAGAAGTCCAAATCCTTATGCTGAAAAAAAGACATGCATTCCCTCCAAAGAAGATGCCTGGAGGGCCACATATGTCCAGGCTGCAGTGGGTATGCGGCACAGGGGCTGGCTCCTGGTTTGGGCAAAACCATGGTCTTACCTTCTTCCTGGCACCTCCTTATCAATAACCCATAATTACATGTTTTAAAATATCCTGCAAATTAGTTGTGAGTCTGGCATTGTGACTACCCTTATTGAGTTAGGGCTGGTTTGCTTTCACTGCGGCTCCTGC
chr2:162092853_1_chimp	ACTGGCCGCTTGACGGAATAAATGCTGATTCATTGTGTCATTTCCTTCCTGATGGGCAGGGATTAGGCTTTATTCCGTTTATTTCTAGCAGCTAGCTTGGACCCTGGACATATGAAAATTGTTAAGTTTGTCTCTCTGCATAGGGTCTTTGCTACTCTGTGAGATCCATGAATCTGTTTTGCCTTTGTGGTCTTCTGAGACCCTGTATTCACCCTACCACACCACAGCACACTTCGCTGCGTGTCAATTTTTAGTGCATAGAAAAAAATCTGGTCAGCTGCTGCTCACTGCGGCTCCTGC
chr2:162092853_2_chimp	ACTGGCCGCTTGACGTGACAGCTGGAAAAATAGAGCTGTACCTGAGCCAGTTTTGTACCTCAGAAAAGCAAGGGGGAGAGTCTCCTGCCTCACGCGGTGTGTGGGTGGAGGGCTGAATCATCAAGTGCTTTGAGTTCCTTGGGAAAAGATAACTCAAAGGAATATTACACAACATGGAGAAATAGGAGGAAAATAAGCAGAGACACAAAAATGACTCAAGTGTTGAAAAATATGATCCACGCAACTAAAAATTCATTGCAACTGAGTTTGAAGAGGAAAAGACTGCACTGCGGCTCCTGC
chr2:162106169_1_chimp	ACTGGCCGCTTGACGGCTGATGGAGGGCAGTGAGCGAGAACAGGGAGTGACTGCTAATGACTATGGGTTTTCTTTTGGGGATGGTGAAAATGTCCTAAAATTAGATTGTGGTTAGGGCTACATAACTCTGTGTTATCAAACTCATATTAAAAACCACTAAATTGCACAATGGACAAATTATATGACATATGAATTATATCTCAACAAAGCTGTTAAAAAATCTTATTCAGGCATAACTAATCTGAAGTTAGAAGTCAGGATAATGGTTTCCCTGTGGAGGGGAGACACTGCGGCTCCTGC
chr2:162106169_2_chimp	ACTGGCCGCTTGACGAGTGACTAAGGAAGCACCAAGTGGGCTCTGATGAGAGTTTTATTTTATTTTATTTATTTTATTTTTTAGACAGAGTCTTGCTCTGTCACACAGGCTGGAGGCTGGAGTGCAGTGGCATGATCTCAGCTCCCTGGAACCTCTGCCTCCCAGGTTCAAGCGATTTTCATGCCTCAGCTTCCCAAGTAGCTGGGATTACAGGCACATGCCTCCATGCCCAGCTAGAGAGTTTTATAAAATATCTGGCTTCTGGCAACATGGATGTATTCATTCCACTGCGGCTCCTGC
chr2:162123885_1_chimp	ACTGGCCGCTTGACGAATATTCAATAACTAGTGCGAAAATATCATTAACTCTGTGGAAAGCAATAAACAAAAACAAAAACGCAAATCCCATTTAAGTTATTGAGATAATTAGAATAAAAGATGTATGGTGCCATCTAGTGGTTAAACATGTAATTGCATACACACTGTTCTATGTAGCGTCTAATGGCAGAAATTTAAACCTGATGGAGAATTGAAGGGAGGTAAATTATTCATTAATAAAAAGGTTTACATCTCACACTTCAGTACTAATTTAAGAAAATATTTCACTGCGGCTCCTGC
chr2:162123885_2_chimp	ACTGGCCGCTTGACGTTAAATACTTACTGTTTCCGAGAATATTATAAACGGTAGCCTATGTAGTGATCCTGCATGAACATACAAGAAATTGCAGTTCCAGACATTCACATAAACAAGCATGCCAACCTGTCAGACTTTTTTTTAGTAACACAATGAAACAAAAGAACAATTTGAGTAAAAGCATGCTGATTGGAAATTCATACATGAGAGCAGAGCCTGCCAGCAGTTATAGTTTTGAATAAAGAACACCAGGGGAGCAACCTGTCCTCTGGCCCATGGGGACTACACTGCGGCTCCTGC
chr2:162153955_1_chimp	ACTGGCCGCTTGACGTTCGCTGTATTTTTAATTGTTTTGGCAGATTCAGTTCTACTTTTCCCATTGTCTATTTGTCTATTTGAGCAGATGTTTCTTTCTGTCTCTCTGTCTCTGTCTCTCTCTTTCCTTTTCAGACTCTACTTGTTTGTGGAGCAGCCCTAAGAAGGAAGATCTGCAGATCATATATATAAAACCTTCAGCATAGCACTGGCCTTTCAGTAATTATCCTCTCCCAATATTTAACTACCAAACATTTTTCTTTCCCTCCACTCTACTTGTTTCCATCACTGCGGCTCCTGC
chr2:162153955_2_chimp	ACTGGCCGCTTGACGTATTCTAGAAGTGACTATCCCAAGTTGTTTCAGAAAATTTCCTGTGACTTTATCTCCAGCCCACTGACACTGATTCTTGGGGCTCCCAGTACCATAAAGGTACGCATTCTGAGGATGTATAAGCAATAAGAACCCCACTGCATTGTGTCCTGCTCTCCTCTCTAGGAGGGCCAAGTCAGGCTTCTTCATGGACACCGCATTGTCAGAAATTAAGACAGAACTCAAGTGCAATTTGGACTTGCAGATCTTCTTCCTGTCACTGTTCTGGCACACTGCGGCTCCTGC
chr2:162174589_2_chimp	ACTGGCCGCTTGACGTTCCATACCGTAATATTCCCAGCTGGAGACTGGAGCCACTGCTATCCCACATTTGAAAAGACCAGTTCCAGATGCAAGGGCCAGTGATGAAACGTATCCTCCATAGGACTGTAGAGACATTGTTATGAGTCAGACTCAGATTTACTTTCATAAGCTTTCCTCCATATGTTTATAGCAACTCTACTCACAATCCGGACTGAAGGGAGCTGGAGAATATGGCTAAGGGTGGATTACATGTCTATCTTGCATCCTCGGCAGCAAGCTTCAGATCACTGCGGCTCCTGC
chr2:162196222_1_chimp	ACTGGCCGCTTGACGTGCCTGAATCCTAGTCTAATTTGGAAATGAGGAAAAAGGATAGTATTTATTAGGCTCCCCCAAGACTCAAAAGTTCCTGTGTGGAATCTCAGAATTTTATAGAATGTTATTGCAGAGATTTTCATTTTGGCCAGCTTTTCATCAAAGTTATGAAAAAGGACAAATACACATATTACATTTTCAGCCAGCATGCAAAGAAATGAGACATGAATATAAATTTCTAGACTCTAATCAACCAGCATCTACCCTGTGGAATTTTCATGAGTGTGTCACTGCGGCTCCTGC
chr2:162196222_2_chimp	ACTGGCCGCTTGACGAGTTTCAATAATGGAAACTTGCATATCTTTTTTTTTTTTTTTTTGCCTAAAAAATGAGACAGATAAATGACTGACTGTATTTGACACTGGACGAAGGTGTGATCCTAGTGGCCTAAACGTCAGACCTTGAGAAGCCTACCTTGCATGCTTTTGTTCCATCAGCATCATCGATATAATTTTACCTGTTTTGATCCTATCATCTGGGACTTACTAACCATCCCTCGGGAGAGTTTGAAGTTACATAATGAGGCTTTACTCTTAGTCCTGAAGCACTGCGGCTCCTGC
chr2:162220446_1_chimp	ACTGGCCGCTTGACGCTCTTCTACATTCTCATTCACAACCCCCATCTCTGTGAATGCATATGCATTTCAAATTTTTGAAAATAAGATGCCATTTGACAATCTCCCCAGGAATCTGACTTGAAATCAGAAAAGGAAAGGAACATCTGATCTCAAGCTAAACTGAAAAACGGATTGTATACTGGGCAGTATGCCTTAAGCTTGTAAAGTCCTCCACCCATGGGGAAATTTCAAATAGTCTATTGGCCAAAACTCTCACTTTGATGCTTAGAGTCACTCTGCAAGCACCACTGCGGCTCCTGC
chr2:162220446_2_chimp	ACTGGCCGCTTGACGTCAAGTGACTTGCATTGTGGAGCTTTTGTAGTTCTTCAGCAAGAATGCATTCAGACTTTTATAAGTGTTACAGAGTCGTAGGATGTCATGCTTACTTTTTGACTTTTGTCATCTTGAAGACTGTATTAACAGTTTCATCGAGACTGCCTTCGTGGGAAAGCAGAGCAAGACCTGCCGCCCAAGCACAATTTGAAGAGCCTCAAAAAAGACTCCTGCCCAACCCCTCCAAAAAAAGCTCTCCAACCTGGAGCTAACATGTGCCTGACATTTCACTGCGGCTCCTGC
chr2:162245893_1_chimp	CCGATCTAACTGGCCGCTTGACGTTGGTGATTTCTTCATGGACCTGGGAAGAGGACTGGAAAGGGCACATACCACATGCATGTAATCCTTAGTTCAACCTTTGTTAGTACTGAGACTTTTCTCAGAAAGCAACTCTGGGTCTATTAAAATGCTGCAAAACCAGAAAGGATGATGATTTGTCATGTAAAAATGTAAGGGCAGCAATTAGGAGAGTAGAGGCTCATCAACTGAGTTCTTCCCAGAGAGGGACCTTGTAAGGCTGACTTTGGAATATGACCACTGCGGCTCCTGCGATCGCGT
chr2:162245893_2_chimp	AACTGGCCGCTTGACGTGCATTCTGGTAAGCCCACTGGATAAGTGAGCTATAACATAAATCCTTAGGTTATAAGGAGGAGAGCTTACTAGAACTATTTATTAGTAGCCAATGTTTACCTGCCAAAAATGATTTTAATTTATATGTTTTCCCAGAAAACACATCCAGCTATGTATTCTAGAGTCTGAAGGTAAGATCATGCTGAGAGCATAAGGATGTTATCTTTTTATTTTATGGTGGGGAGATGAAAGAGAGATGTGTTTATTAACCAAAAGCCATGACAAATTCACTGCGGCTCCTGC
chr2:162256519_1_chimp	ACTGGCCGCTTGACGTTAAAAGGTTTGCTCTATTCCTATTCAAAAGAGATTCTGACTTGCTTTAAACATTTTCCTCAGGACAAGAGAATTGTATCTGCCATGGCTCAGTGTGGATAGACTATGAAACAGCTGGAGCCCAGTGAGCAAATTTTTGGGTACAATCAAATAGTTATTCTGTATGCCAGGAATATGACTACATGTGGCACTAGTTGATGACCAAGCAGAACTATGAGTCATATTTAGGGCAAAAATAAGGTGATGCGAATAAATTACTTGCATTTGTTTCACTGCGGCTCCTGC
chr2:162256519_2_chimp	ACTGGCCGCTTGACGCTATCACCAACTGTGCTATACTTTCATATTTATTTTATTTATTGCCATCAATGTCATGCTAGCCTGCTTTCCCTAGCTCATGATTTTATTTGAACATCATCCAGAGCCACTCATTCCTCCCATTCCTCTTCCCACTGCCAATGACCAAATCCAGATTTTTGTTAACCTCAGCCAGAATGACTGCAACCAGCTTTTTCCTTGATCTTTTTCCTTCCACTTTTTTCCTTCAATCTTTGATTTAGCCCATTAACTCCTTGTAGGTCATCTTTTCACTGCGGCTCCTGC
chr2:162260977_1_chimp	ACTGGCCGCTTGACGTGTAACAAACCTGCACGTCCCACAAGTGTATCCTGGAACTTAAAAAAAATTAAACACAATTTTTAAAAAAACAAGAAGTTCAGTAATATTGTCTTTTATAGGAGATAGAAATTTTTGTTTCCGTTACTAGTATTGCAAAAGGGTTGTTTGGATTCAGAAAATTAAACTATCTAGTTATAAAATCCATTCTGTGCTGTTTCTAAATTATTTGGTTAGAGAATTGGTCAGATGTGTTTGAGTCATTTCCTGTGTGAAACTGAATGCTCATACCACTGCGGCTCCTGC
chr2:162260977_2_chimp	ACTGGCCGCTTGACGATAAGAGCAACTGGCTCTTTGGAAATTATAACTTCTTATGAAGTAATTCTCATATTTCATTAGTTATGATTGAATCAGTCTGAGTCCAGTCTGGAGGGAGAAACCACATAGTAATATGGACAGGTAAAGTTTGATATAAATAATTATGAACTGTATCAGTATTGAAGTAACAGAGGATTACCTAATAAGAAGTAAAAATAATTCTAAAGAACATAGAAATAGCAGATATATGAAGGAGCCACCACCGTTAGACCTGACAGAGAGCATGCACACTGCGGCTCCTGC
chr2:162266184_1_chimp	ACTGGCCGCTTGACGACTTGATGCTGCTTCTTAACTGGTCTTTAATGGTACTTCACAGTTTTTAAAGTACTTTCCTATGATATCATTTAGTTGCAAAGTCTGGGCAAGTGATGTAGGAGGCAAAGCTCTAAGATGGTCCCCACGATTCCCACTGGCTGGGGTGATTCCCTGAATAATCCCTTTGCGGTGAGTGTGGGCAGGACCTACGGATATGATGAGACAGTCACTTCTATGGTTACAGTTAACCTATCTAAGACTCCATCTGAGCAGACTTGAGAGAGAGATCACTGCGGCTCCTGC
chr2:162266184_2_chimp	ACTGGCCGCTTGACGTCTTCTTCTGACCATGAAGAAGCAAATATCTGTGCTGGGAAAGAGGCTTGAGCATGCTGTGTGGTAGGGGCATTGCTGGAGCTGAGAGCGATCCCCAGTGGACAGACAGCAAAACAGCCATCCTAGTCAGACAGCTGCAAGGAAACAAACTCTGCCAAAACTCTGAATGAACTTGGAAGTGGATTCTTTCCCCAGTGCCTCCAGATGAGAACACAGTCTGGCTGACACCTCAATTTCAATTTTGTGAGACCCTGAGCAAAGAACCCTGCCCACTGCGGCTCCTGC
chr2:162282888_1_chimp	ACTGGCCGCTTGACGTAATAATGCTCACCTAGAAACACACACAAAGTGACAGTTAAGAGAAGAAGCAACTGACCACTCAAAAAAGGGGAATTTGAAGGAATTTGAATCTAGTAAGCCATGAGTCAGTGAAAAGATAAACTGAAGCTAAGGTTGAATAAGAAATACATTTTTAAATTTGTAGAGCAGTGCCAGGTTATAAAGGGCTGCAAACATCAAGCAGAGTATTTTACATGTAGTATAACAGTTTACAGGATCCCTACAAGTTGTACTGTTGAAGTGATTTATCACTGCGGCTCCTGC
chr2:162282888_2_chimp	ACTGGCCGCTTGACGTCCTGTTGTTTGTTTTGGATTAGACCAGAAGCAACAGGCCCACAGGACCGGAAGAATCAGGGAACCACAAGTGAGGAGTTAGGGCATTGACTAGGAGAACAGATGTGAAGTGAAGAAATGAGCTGCTGGAATAGCTGTGGTGGCTGAGAAAGAACAAACCCCCAAGTAGACCTGGCAAAAGAAGTGGAAACTTCGGGTCCTTTTCAGCTGATTCTGTATGTTATAACATCTGCTGAATGTAGCTGGGTTGACACCTCAATGCTACACATTCACTGCGGCTCCTGC
chr2:162293747_1_chimp	ACTGGCCGCTTGACGCACAGTACATACAGTTCAATTCAAGTGGGGAAGGCACACCCAGACAATTATGAATAAAAGGTAAGCGCTTCTGGCAGGCTACATTAAGAAAAATCCACTATGGATGAGCAGCTGCTGGGTAGTGATTCAAATACATATTACCTACTTAAAGTACTACACATCCAGTATGAGAGCTAAAGCAAATTCCTAAGGGTTTATAACTTTTATTGCCCTTCTACATGTAAATGTTGCCCAAGAAAACAATATTTAGGTTTGATATGTCTTTTAAACCACTGCGGCTCCTGC
chr2:162293747_2_chimp	ACTGGCCGCTTGACGAAAAAGTAGTACATAGAAACCTTTGAGGTCTTTTCATTTAAAATGATAGGGAATTAATAAAGTACAAAAATTAATAAAGTACCTGGATCTACTGATCAGTTATGAAAACGATAGTTTGGTGAGAAACATAAATGTAAAATCTCAAAGAGAATTTGTTCAAAAAGAATATCACTAAAGCCTGGCATCACAGTTGTACTAGAAGCTCATGTGAGGTTGGAAATAACTGTTTTTCTTTACTATAATTAGATTAAGCCTCTATCAAAGAGTTATCACTGCGGCTCCTGC
chr2:162298109_1_chimp	ACTGGCCGCTTGACGAATGTAAAGTCTGCCCTCTGCTGGAAAAAGCTAACATAGCAAGTAGTGGACAAGTAGGCATTCTTTATTCAAAGAGCTAAGCTCTATTAGGTAAAATTCAAATTGATTCTTGCTTCTATTCCTACCAGGTAGTACCTCTTCTATTTTTGGCCTAGAGGCATTTATCACCCCACAGAATATCTTTCGTTTCTTTCCCCTGGCTTCAGTCTGCCACACACTATTTTTCCCGAAAAGTGGTTTTGCATTACAGCAGGAAACGCGAGGGGAAAGCACTGCGGCTCCTGC
chr2:162298109_2_chimp	AACTGGCCGCTTGACGGGCCTCTGTGCATATTGAGAAAGAACAGCACCAACTGCTCCTGTTCTCCTGCGAGTCAGTGGTGACAAGGTCTTTAGTCCAATTTCACTTTTCATGGTAATTTCATGTTTATTCTAGTTCTGACCTTGTGATGCATTTTAGCTTCACCTTTGCAGCTACCCCCACCTTCCCTCCAGTTTCATAATCCTCACGCCTGGAAGGTCCAAGCTACCCCGAAAGCTTGAAACGTGTGCACGTTTGGGCACACACACAAAGACTGCATGGGCTTCACTGCGGCTCCTGCG
chr2:162300773_1_chimp	ACTGGCCGCTTGACGCTGTATCAATTATTTTTTTCCACTTAGGTTTCAAATGCTATGGTTTTATTTCTAGAGATTCTAAAAATCTCTAGATTTCTAGAGGTTAGTGCTACAGAACATTATTCTGGTCCTCAAGTGCAAGGATAAATTTTGTGGCACTTTTACAGAAATTAGTATAGACCAAATCTAAGATTGGACTTTAGTCTATAAAAAGGCAAAACAAAACAACAACAAAAAAAGTGCTATAACAGATTGGGCCAGGGAGAAGAAGGCTGTTTTATAAAGGTCCACTGCGGCTCCTGC
chr2:162300773_2_chimp	ACTGGCCGCTTGACGAATTTTTAAACCCCTCCTACAGAACATGATCTATGCAAAATATATCCACAATATATTCCAAAGCATAATGTCACCGGATAAACCTAAGGAGTGGAACATATGGGGAAATATGAGAAAGAAGGTATTAAAGTCTGAAAACAAGCAGGTTGGTAAGCTCATTAGCTGGGGTGGAATTTTAAAATCTTCACGTGAACGAATATATAAATCAAAATATACACATGCAATCACAGTCATGCGCACTGTGTATTCACACATGGCACACTCTACAGTCACTGCGGCTCCTGC
chr2:162318463_1_chimp	AACTGGCCGCTTGACGCAGGCCGGCGCGCGGGGCTGCACTCGCACCTGGGCAGGTGGGCAGGCGGGCAGGTGGGCAGCGGGGCGGCGCGCGGGGCCGCGGCAGGCAGGTGCGGCCGGCGGGCGGGCACTTTGGACTCTGCGGTGTGTGCCTGGGGTCCCGGACAGGGGCAATCCTGCTGCACACTCGGGTAGGAGCTTTGAGTCCAGCTTTCTGTCAGGCAGTTCTTACAGAGTTTGCCTGACTTTGGTTTCTGTTTCGATTCTCTTCTCAGGACTTTGTAAACGCACTGCGGCTCCTGC
chr2:162318463_2_chimp	ACTGGCCGCTTGACGTAATCTGCCTGGCGGGGAGGGAGTTTCCTCAGGAAGACGCCACCTTTTGGTCGGGGCGGGTGAAGAGAGGAGGCCTTTGGTTAAGGACACCGCGGGAAACAGAAAAGGAAAGCGAATTCTCTCTGACACCAAGACCAACGCTCTAGCAAAGCTCCTCCGGCGGATATTTTGTTTTCCCAGCGGGTTCTGCCTTAACAATAAAGTCCTTTGTAGGCCAAAATGTGCAGGGCATAAAAGCATGTGATTTGGGACTTTCCAAAGGGGAAGTGACACTGCGGCTCCTGC
chr2:162370794_1_chimp	ACTGGCCGCTTGACGTTACTGTATTGTCAGGCAGGAGTGCAGTGGTGTGATCAAGGCCTGCTGCACTCTTGACCTCCCAAGCTCAACCCATCCTCCCACCTCAGTCTCTCAAGTAGCTGGGTTTACAGGTGTGAATTACCACACCCTGCTAATTTTTAAGCATTTTTTGTAGAGGTGGGGTTTTGCCATGTTGCCCAGGCTGTATGTCCACTCAGGATTGCTTTAAAATGTGAATCACAAGAAAGCTGTGGATATCAGTTTGTGTTAATCACAGTTTAGCAGTACCACTGCGGCTCCTGC
chr2:162370794_2_chimp	ACTGGCCGCTTGACGTTAAGGAGACCACACCATCCCCCGCCTCCAGAAAAAAAGCAAAATGAGAGAAATTTGTTTTTAAGCCTTCTAGGAAATGTGCCAGTGGAAAATACTTTAGATGGTTTGTAAATGCAATTAGTGACATAATTTTAAATAGAAAGACCTTTGTTCTCATTACTGTTGGCCTATGTTTAGTTTTTGGATATGGCTTCCTATACTGTCAGAGGTTTACAACTCAAACTTTGTATTCTTTCTTCCAGTGTGGAGGAATGAACGTAATTAACTTTGCACTGCGGCTCCTGC
chr2:162399679_1_chimp	ACTGGCCGCTTGACGGGTCTATATTAATTACCTAGTTAAGGACTGTATGATTCCATTTAATCTGACGCGGCAGGTAAAAATGCACAATGAATAAATGAAATTCATCAAAACATAAACCCAGTTCATGACAGGGCTTTGGCACATGCTAGCAAGTATTTCCTACAACACATATATTTTATTTTAAGGTGTTGAGGGATCAAGCATGAAGCTAAGATCTTCTAACATAAAAAAAGAATATGCTTACTATTTTCCTATATTTGGCCTCAAATGTCTAGGTAGCTGCCACACTGCGGCTCCTGC
chr2:162399679_2_chimp	AACTGGCCGCTTGACGAGAACTGAAGAGAATCATCGAAGCATTTACACATCGGAGAAAAAGTGAGACAGTTAAGAAAACATATTTTCTGAAAGGTTAATTTGGTTTGAACTGAATTTTAAATGCAGCTTTCAAATTACCCACCATCTTAAACTGTTCTTATGAATACATACATCAGTCTTTTTTTCTAATCATTTTAAACTATGCATTACAAGCTAATAACTGAATCTGTCACCATGCACTTCTAAAACACTCACCCAGAATAGCCACCACAATGTCATCTTTGACACTGCGGCTCCTGC
chr2:16244988_1_chimp	ACTGGCCGCTTGACGGCTCCTGGTCTGTGCCAGAAATCTCTTAGACCTTCATGCTCCTTATCTCATTTGATCTAGGCAGCATTGTAAGGGTGGAAATTACGACCTCTGTCCCAGATGTATAAGCTGTGGCCTGGAGTGGGAATAGCTGCCCATAGGCCGCAGTCCAGCGAGGCAGCAAGAGCATCCAGAGCCAGACTCTGAGTCTAGGGCACGCATTCTCCTCTGTGCCCTCTGCCTTGATGAGTCTTCTCCCCGCAGATCCACAGTCCCTGTTCTAACTCCCTTCACTGCGGCTCCTGC
chr2:16244988_2_chimp	AACTGGCCGCTTGACGCGCTCCTTCTTCCCCTCCAGCCTTCTCTTCTGTGGCCTATTTGCCATTCCAACCAAATTCACCACTTCCTTTGCTATCACCTACCAGCCTGAGGGGGTCCCAGAAACAGGGGAACCAACAACATATGTCAGTTTTGCAAGCATCACCAACGTCAAAGAAACCTTTCATCCCTCTCCACTGTGTCCCCTACTGCCTGCGGAGCCTGACTTCTGAAATGTTTCAACATCTTCACTGCAGAAAAGTGTCTTTCTGTTTTTTTTTCTTAAATCCACTGCGGCTCCTGC
chr2:162475520_1_chimp	ACTGGCCGCTTGACGATGTAATGTTATTATAACACATACAGTACAGCCAAGTGACTGTTCAGATACATACAGTGAAAGCTTTTTAATAAAGATGAGGTTATTATGCCTACCTATAGCTGATTTTCACGATATAGGATATTTATACCCCTTAAATAACTGCCTTTCACTATGTATTATCCCCCAAATAGTTGACGAAGAAGAGGGCAAATTTAACATGGAGTCCTTGAAGGCCCCCACCCACCCACCAGCAGTGTGTACTTTCTCAGCCTCATGAGTCATGGGCTGCACTGCGGCTCCTGC
chr2:162477898_1_chimp	ACTGGCCGCTTGACGAAAACTATGAGAAACAAAAAAGACACAGCCCCTGTCCTCATGGAACTTAGTCACTAGTGGGGCAAAATGGGTATGACACAAATAAGTACACAAATAAAGATTTCATCTCAATTGTGATATGTGTGATAGAAGATAAAAGGAAGGCACTGTGAAAGTGTGTGACTGGATGAATTTAACTCAGGTTAAGGAAGGCATCCTTGAGGAAATGGGCTAGGTACAGTGGTAGAAGATAGAGGTCAGACTAGACACAAGTAGGGCCCATTAGACAGGCACTGCGGCTCCTGC
chr2:162477898_2_chimp	ACTGGCCGCTTGACGGCCTTGGAAAGGTCTTCATACACCTGGATTAACTGCTCAAGGCTCCCAGTGATCTGGGTATCTCCTGCAAGAAGCTATGTCCATTTTCCATTGCCAATTGCAAGTACTCCACCTCTTCCCAGTTAATTGTTCATTATAGTACCATAGACTGTTACAGGTGGAAGTGGGCGAGTAGATTTTCCAGCAAGTATTTGTGATCTGCTTGAGGTCAAGGGGCACCATGTATTACCTCAGTGATGAGCATCTCATATATTTAATCTACTTGTTTGGCACTGCGGCTCCTGC
chr2:16249924_1_chimp	ACTGGCCGCTTGACGAGCTGGGAGAGTGCTCCCAGCAGCTCGGCTAGCCTGCTCATCTTATGGGTGGAGAAACTGAGGCCCAGAGTCTCTCGGTCTGTGATGTCTGGGCAGTGCTGGAACTCAGGGTTTCCACTAGCCTTCCTTCAGCACCCCAGCTGCACTGGAGGCAGAAGCAGAGGTGGAGGCCAGCTGTCTTCAAGCCTCAGACTTATTGGTTTGAGCTCCCTTTGCCCCTGGCCTGCCCAGCCTGGCCAGCCTCAGAGCCAGCCCACAGCAACACCTGGACACTGCGGCTCCTGC
chr2:16249924_2_chimp	ACTGGCCGCTTGACGGACAGAATCTGAGACTCCCTTCAGAGTGGAGGTGAGGTGGAGGGGGTCCTGAGGACCCCCAGGAGGAGCCAGGCAGGGACAGGCAAGGGTCAGTGAAATAGACAGGCTACGTGTTCTGGATGCATCGACACATGACAGCCCGGCCACTGAGGGAGCAGGGGCTGTGTCAGGATTCCAGGGCTCCAGTTCCAGCTCCCCTGGGCACTTGCTGAGATGCCACTTTGGAGAGGTCTATTTCCCATGTTGAGACTCAGTTTTTTCCGTTACGTTCACTGCGGCTCCTGC
chr2:162538293_1_chimp	AACTGGCCGCTTGACGAATTCTTCCAATGTGGCCCAGGGAAACCAAAAGATCGGATCCCCCTGATTTAGGAAATGTGTCCATTTCGACTGCTTTTTTCACAACTAGCTGAGACCACCTTGAATCTTGAGGAGAATGATGATTCAATGCAGAGGCGGGGGGAGGTTGAGAGCAAGATTATTCTGGCATGAAACATCAGACGGAAATGTGAGCAAGTGCCAGGACCCCTGGAGGCTGGAGACAGGGGCCGGGCAAACAGCTGAAGGATCTTTTTGGGAGCCCTAACACACTGCGGCTCCTGC
chr2:162538293_2_chimp	ACTGGCCGCTTGACGTCTGCAAAGGCCAGTAGATGCAAGTATCCCAAATGGTGACCTATGTAAGCTCTAATAAAGTCAGCATAAGAAAACTCTTTCCTTTCTTCTTATCCTGCATCTTGGCTCCTGCTGCTAGAGCTGAGAACAAAAGCTATTATGGAGACCGCTACAGATCGAGGACTTCATAGGGGAGGGATTTTGAGGGTAGGCCTGGAGATCTAACAATTATTTATAAAATTGTTTCTATGGGTAAATATGTTCTAATTTCCAAGGAATTGATTGACAGATCACTGCGGCTCCTGC
chr2:1625398_1_chimp	ACTGGCCGCTTGACGCGTGGATCCGGCTGTGGGCAATGCGGAGCTACGGAGATATTTCAAGTAACAAGGATGAGGGGAGGAGAAGACAGGCTGAGCAAACACAAAGACAGGAAAGGTGTGTTTGGAATGCCTGGGGGAACTCAGTCACTCAGGAAGGAGGGTGCTGGGGAGGGCTGTGCGGCAGTTTCTGGAAGGCTCCCGCTGGGCCCAGGTGCACCGTCTTTTGTAACCACATTCCTGGCCTCTGCAAGGCTTGAGCTATTAGCCACTGGCCTCTAATTGCCACACTGCGGCTCCTGC
chr2:1625398_2_chimp	CTTCCGATCTAACTGGCCGCTTGACGGATGTTCTGGGTCTGATGCGGCTGCTTCTCATCATAACTTCAGCTGCTTCTCATCATAACTTCGTTGCCTTTACCTTCAGGCAGTGTAGGAAGTCAGGGAAGAGGTCCAGAATCTTCTCTTTTCCCTGCTGCCCGAAAGCATGAGTGAGTCTCTGTGTTTTTCTAAAAGTAATTATGGGATGTGGGGGAGGGTCTCTGAGCCTGAGGGCTCTAGGGGCAAGGCTGTGCTCAAACGACCGGGAAAGGAGCACTGCGGCTCCTGCGATCGCGTCGA
chr2:162556937_1_chimp	ACTGGCCGCTTGACGAAAGACAATTACATTTGGAAGAGTCTTGCAGCAGATCAGTTGGTGTTCTGGTTGTCTGTTGCTGTGTAACAAACCACCTCAACACTTAGTGGCTCAAAGCAACAATTTGTGATTATTTCACATGGCTCCATAGGTAAATTCTGAGCTGGGTGGTTCCAGCTTAGATTCCTCCATGTTGTTGCAATTAGATTTTGGTTTTGGCTGCTGTCATCTGAAGGCTGACTTCGGAAATTCAAGACAGTGCACTCATATGGCTGGCTGCCATAGCTGCACTGCGGCTCCTGC
chr2:162556937_2_chimp	ACTGGCCGCTTGACGGCTGATGATTGGGGTATCAGCCAGCAATATGAACTGGAATGTTTACTTGTGCCTTCTCCAAGTGGCTTGAGCTTTTCAGAGAATGATGTCTAAGTTTCTAGAAGAAGCATCCAAAAATGGGCGTTCAATTGCAAACTTTCCAAGAGGCAGGAAGCATAAGCTATTGGGCCAATCAAGGTCGAAGCCTACAACCAGCACAGCATCACTTCTTCCATATTCTATTGGTCAATGAGTCCACAGGGTCCACTCATATTCAAGGACACAGAGAAACACTGCGGCTCCTGC
chr2:162582246_1_chimp	ACTGGCCGCTTGACGACATTAACCACAACCGGCCATTCTTTCTTAGGATTGAAGAGGGTTTTCTGGAGTCCTTCATTAAGATATAAATAAACCCAGGGGACATTATCCCATAATCTTTTATATGGAGTGATAGTCTAGCATTTAACCCTTTAGTAGTAAGGAGTAGCAGCGATAAAACACAAAATAACCACTTTAGAACTGGCAGAAAGTTTCCTTACAGAAACTCTCCTATTCCATGACTTGGTTGAGACTTTCTGCCCTTTTAGTTGTAGGACAAGGCCAGGACACTGCGGCTCCTGC
chr2:162582246_2_chimp	ACTGGCCGCTTGACGACATACAGCGCTTTGACTCTGCAGTCTAATTTTTCATGACTCAGCTTTGAAGCCAGCCCTGCTGAAGGGGGCCTGGCTGAGTCATGCTGTTTGTCCCTGGGCTTGCCCTATTTGCCTTGGCACTGTGAGACGATTGATTTGCAAACTTTGGGGCAGATAAGGTCACATTATCTTTAGATCTACAACACAGCATTTCAAGTGACAACAAAACTGTTCAAACAATTGGACTGGGAGGAAGAGAACTGACTCTGACACTAATTAGCTGTGTGACACTGCGGCTCCTGC
chr2:16277245_1_chimp	ACTGGCCGCTTGACGGTTATGACAGTCTGTCTTCACTTCTGTTGGGCACCTGTAGTTGTAGTGGTGAATGAGTTGGCTGTGAAGACTCAGACTGAGACTGAACATAAATAGACAGGAGAGTTCACCAGCATCGGGGACTGGCTTATGCAGAATACAGCACCACCTCCAAGTTGCATCACATCTTTACATTGGCATCCTTGCCATTACCAAGGATGTGGTTTTGTCCATGGTCTGCATGAACATAGGTATTAAGATGCTATGTAAAAGGGTGATTATTCTGTGTGGCACTGCGGCTCCTGC
chr2:16277245_2_chimp	ACTGGCCGCTTGACGTCATAGATTTCAAAAGGTCAGAGCAAAACAGTCATAGCATTTCTTTTTCTTTTTTTTTTTTTTTTTTGAGACGGAGTCTTGCTCTGTCCCCCAGGCTGGAGTGCTGTGGTGTGATTTCGGCTCACTGAAGCCTCTGCTTCCTGAGTTCAAGTGATTCTCCTGCCTCAGCCTCCCGAGTAGCTGGGATTACAGGCGCCCACCACTATGCTCAGCTAACTTGTATTTTTAGTAGAGATGGGGTTTCACCATGTTGGCCAGGCTGGTCTCAAACACTGCGGCTCCTGC
chr2:16281601_1_chimp	ACTGGCCGCTTGACGCCTCCGTGGATTGTTCCCGGGAAGGGACTGTGGCTCCTTCTGCCTCATTGGAGCATCAATTCCTGAACCTGATGTTTCTCTACTGTGAGCCAATCCTCGTGTTTTATTCTCTAATCTCGGCTTTGCCAAAAAGCAGGCAGCCTTTGGAGAACCTAAAGAGGTGACAGACCGAGTTTTTCCTCTGGTCTGTACAACGTTGGGCAAACCTCTGTCTCTTTCTGGGCCTCAGTTTTCCCACCAGTGATATGAGATTATTCTAGAATGATATTTCACTGCGGCTCCTGC
chr2:16281601_2_chimp	TCTTCCGATCTAACTGGCCGCTTGACGTAGAGTCTTTTCAGCTCTGACGTCATTTCGTTTCATTGCATAGCATTGCAGTGCTCTGTATTTTATCTTTAGACACCCTCCCTCTCTGAAATGTTATAATCTTTCTCACGGAGGCTTCTCCCCTTCTGGCTAGTCTGTCTTAAAGTATAGCACCACCTTCTGGTGATTGGTTTACTCCTTCCCCCGCCTCCCACTCTAGCTCCTGTCTGATTCTTGGTTCCTTCCTTCCTCCAGAAACTAGGCTGAACACTGCGGCTCCTGCGATCGCGTCGA
chr2:162890686_1_chimp	ACTGGCCGCTTGACGTATACTGATTAATCATTGATAATTTCATTTCTTGTAATTTTTAGGGCTTTCCCTATAGTTTATTGAAAGAGCCAAGACATAGATATGAAAAATTCTTCCCCGAGGTGTTTGAAAGAAGTCTGCGTAATGTAATTTGCACGCTATGGGAAATGACTTTCACTTGGTCAGTCATCCATCTTTGCTTTGCTGCCTTTTCTACACTCTTGCCACCAGGTGGCAGTGAGACAACACACAAGGTTACCATGTAATTTCTCACATTTTAGTATGAAACACTGCGGCTCCTGC
chr2:162890686_2_chimp	ACTGGCCGCTTGACGTGGCAAAATAAATAAATAAATAGGATTCAGGATATCACTGAATGAATCACTAAGGTCCAGTTTGTTAATAAGAAGATGGTCATTTAATATATGAAATGTCAATTGACAATATATGCAAGAAATGCGTGTATGAACACATGAAAAAACATGACAGGGTAGTTTACTCCTCTTTAGACAGTAGAATCACCATCAATGAACATATTTGCAATGAATGCAAGCACAGTATTCAAAAGAATAAACCACTTTTGAATTTAAAAGGAAAGAGAAATACACTGCGGCTCCTGC
chr2:162926682_2_chimp	ACTGGCCGCTTGACGGGGTGGAGTTATACAAAATACTTCAGTAAACAATAAAAATTCACAAGTATTTAGGGAATCCCAATTGACCAGAAGAAATAGAAATTATTACCAGAGTAACATTTAACCAACATTCCAGACTTAAAGAGTAACTTTCTGACTTTGAGATAAGTTGCTGCTGAAGGAAGGGCCTCAATGAATTCCCTCATCGTACAGTTGCCTACAAATGATTATTATGTTTCCCTGTTTCAAAAGTAGGTCAGATCCCAGTATGCTTTGCTCCATTTAAATCACTGCGGCTCCTGC
chr2:163026399_1_chimp	ACTGGCCGCTTGACGATGAGGGGCTTAGCACCCGGGCCAGCGGCTGCGGAGGGTGTACTGGGTCCCCCAGCAGTGCCAGCCCACCGGCGCTGCGCTCGATTTCTCACCGGGCCTTAGCTGCCTTCCCGCGGGGCATGGCTCCGGACCTGCAGCCTGCCATTCCTGAGCCTCCCACCCCCTCCATGGGCTCCTGTGCTGCCGGAGCCTCCCGGACGAGTGCCACCCCCTGCTCCACGGCGCCCAGTCCCATCCACCACCCAAGGGCTGAGGAGTGCGGGCGCACGGCACTGCGGCTCCTGC
chr2:163026399_2_chimp	ACTGGCCGCTTGACGCACCGGGACTGGCAGGCAGCTACACCTGCAGCCCCGGTGCGGGATCCACTGGGTGAAGCCAGCTGGGCTCCTGAGTCTGGTAGGGACGTGGAGAACCTTTATGTCTAGCTCAGGGATTGTAAATACACCAATCAGCACCCTGTGTCTAGCTCAGGGTTTGTGAATGCACCAATCAACACTCTGTATCTAGCTACTCTGGTGGGGCCTTGGAGAACCTTTGTGTCCATACTCTGTATCTAACTAATCTGGTGGGGACGTGGAGAACCTTTGCACTGCGGCTCCTGC
chr2:163038713_1_chimp	AACTGGCCGCTTGACGAAAAAAATCTGGCATTGAATCACAGAATTTCTAAAATTTCTGTATACAGTGTATATAGAAGTGTGGCCTAGGGCCACTGACACAAAACTCACCAAAGGTGATTACTAGAATTTCCTAGTTAAGCCTCCCCACCCAGAGATTCCCTTTCAGTATGTCTGAGACAGAAGCCACAAAGTTGAAATTTTAGTAAGCCTCATGTGAGTTTTAGGCACATGAAAGTTTGAGAAACATTGACACAAACCAGGTCTTATGCTTTTCACACTTTTATACACTGCGGCTCCTGC
chr2:163038713_2_chimp	ACTGGCCGCTTGACGGCTAATTATTTGGTCTGTATAGCAGGTTTTAAGGTAATTATAGCATAAATACCATACACTTTTTTTTTTTGGTCAAAAATAGGTCTTGAGAGAGTGTAAGGAGTTACCCATCACAAATGAACTTTCAAACAGGCAATAGGGGCTGTACTGTCATGACCATGGGGGAAAACACTTTAAGCTATATGTTACATTGATATTTTTTACAGGAGTCTTAGCATAACACATTATTATGCAAGAGATGTTGAGCAATTGAGCATATTTAGTGATAATCACTGCGGCTCCTGC
chr2:163043738_1_chimp	ACTGGCCGCTTGACGCACATTATATAATTAGAAAATCTTTATTGTAAGTACTTAGTAACTTGATACTCCATGGATTTTGTATATTACTACTTCTTTGCAAATTTCAAAACCTCAGTTTCAATTTCTACAACACTGCTGGACTTAACCGAGTAACATATTTTTACATTATGTCTAAAAACATAGTACCAATTGAATATATCTTTGCCAATAGAAGCACCTCTTAATCACTGTCCTAATGCAAGGATTTGAGGCATTTTTATAGCAATAACTTTCCTTTCAATGTAGCACTGCGGCTCCTGC
chr2:163043738_2_chimp	ACTGGCCGCTTGACGTTGGGAGTCACAGCCCTGGAAGGAAAGTTGCCTTAAGGCTTTAGAATCTGCCCCAAAACACAGAAGGGGTTAATGCTAGAGCCAAGATGGGTCCCAGGTGCCCGTACTGACACTGTGATGCTTGTTACCAAAGGCTGTGTCAGTTCTCTTCAGTTCTATCTACTATAATTTTTCCAGTGTTCCCTTTTGGAAAAGGCTGAGGATCATATAATTAAAAGGCTGCATCTGTTCACTACTGCTGGCACCTCCCCTCTTGTTAGGTTCGTGTGACACTGCGGCTCCTGC
chr2:163188349_1_chimp	AACTGGCCGCTTGACGAGAATTAAAATATTCTCTTTTAGAAACTGCCTAATACCAAAAAGTGTGTTCCAAATACTCATACACAATGTTGCATCATTAATGTCGCGTGTAAATCTACTGCAGGACATGATAAAAGTAGCAGGCCCAGTCATGCAGAGGGGAAGAATGCTTTGGCTTGTTGTCGTAATGCATTTAAGCAATTTGCCAGGCCTCAGAACACTGGTTTACACTTTCTGTACCACAGCATTTTCCTCTAAATTCCTATTTGAATTTTTTTTTTTTTGGTTCACTGCGGCTCCTGC
chr2:163188349_2_chimp	AACTGGCCGCTTGACGTGCTCATTTTTATGAAGAAAGTTCTAAAGTCACCTATACAGTCACCTATTTTTTACCACTGGTGTAATAATGTTTACTGTTTTATTATAATATTCTAGGCCTCTGCTCACTTCTTAACTGATACTCTCACTGTGGTTATAGTAGCATGTTGCACAGTGCCAGGAGTCAATATTAGCTGAGTAAGCGAGGAAATAAATGAAATGCATTTGATGCTATTTTGGTGACAACTAATAATCTTTACTAGCAAAAAAAAGTTAGAGCAATGATCCACTGCGGCTCCTGCG
chr2:16319045_1_chimp	ACTGGCCGCTTGACGCCATGGAGCTGCTCCAAGCACAGGTACAGAGGTAATCCACTCATGGTGGCCTTTTTGAGCAGCAGGCTGGAGGCACCATTTCACTTGATCATTGACACAACCCAATGAGGCAACAGGCATTGACACCCGCTTTGTTACCTGTGCAAAGGCTCCCTGAGGCCACCACGCCACCCTACTCTCTCACATCACAGCCAGGGCTGCCTTTAGGAGCGCCCCATGTTCGCCTTCTGCCATCCCCACCTTCCAGCGCTCCTCGCCCCTGACCAGTGCCACTGCGGCTCCTGC
chr2:16319045_2_chimp	ACTGGCCGCTTGACGCCTCTGACACCTCTTTCCATCTCCCCTCTCTTCGGAAACAACGGAGTTCTCTGGAAAAATAAAATGTAAAATCAGACTCACTCTCAGTCACACGAATTGGGGTCACTGTGTCCAATTTCCAAAGGGAAATGTTAGCTTCATGCTGCAGTGAGACTGGAAATGCCGTTCCTTTCTGAAAAAGTGGGTCAGGCACCAGAACATGTTACAGGGACTGGGGTCTTTACAGGGCGCCCCTGGAATCCCTGAGGGCAGGGCCACAGCTGGCTCTCGCACTGCGGCTCCTGC
chr2:163213406_1_chimp	ACTGGCCGCTTGACGAGAGTTTTTTCAAAAAGCATAATTTATTTCTGTTTATCTTAGACTTAACCTGGCTCTAAAAAAAATTTAAGTCAAATTGAAGCAGGAGGGGGAAGAAAAAGCTTGAGGTTCATCTAAGTTCCTTCAGTCTACAAATTCTATGGTTGATTTTATAGCTTAAAAATAACTGATGATCTTTCTCCTTTTATCTTTAAATTTTCCATACTGACATAGCTCTTTCAAAGGCTGGCCTCTCGAAATCTTTCAAAAAAATGGTAAAACTAAAAGTCTCACTGCGGCTCCTGC
chr2:163213406_2_chimp	ACTGGCCGCTTGACGTCTTAATGACTAACTTTCATAAAGTAGAAGGCAATCTCTGCTTTGCCTTGTACAGATCCTAAAGAACGGACACATGCAGGAGAGAGGCAGATAACTAGCATTTGGCTGCCAGGAAAATGGACTCATTGGGAAGTCCCTCCGACTTCTGAGACTCAATAAAAAATGCAACTCACTGTTGAATTTGAAAACCACAGCCAGGTCATCCCCGTGTTGTAATAAGGAAGTCTTTATATTCTGATGACCATGGTGTTAAGCCTTGTTTGTACTTAGCACTGCGGCTCCTGC
chr2:16322438_1_chimp	ACTGGCCGCTTGACGTGTGTGAATCAGGCAGTGTGTCGGGGACATGTGCTACTGATTATTTCCCCGGCTTATCAAAGGCCTGATCTCTTTCCTTGTAGCCAGAGCAGCTCAACACCTCGTCCACCCACCACAGCCCTCATTTCCTTTTTATGAAGATTGGGGAGCAAAAACATTTCAAAGGCTACCAATTAAATGAACCCTGCCGTGCCCGTAACCACAGTGCCCCTTTAGAGAGCCGGGGAGTTACAGAGTCAGTAACTGACAGGCCAGCACATGTGGTCTTTACACTGCGGCTCCTGC
chr2:16322438_2_chimp	ACTGGCCGCTTGACGTGATCCTGCAGTTCTTCTCCCAAGATGTTGGCTGCTTTCCCTTCATTCTTGATGCCCTGAGTTCTGCCCAGTCAGTCCAAGGGACAGGGCTCCACCTGGCATATTTCCAACTGGCTTGTGCAAATCATGTGTGCCCACCTACAGGCCTTTAATGCTCCACAGTCCAGGAGCCTGTCCTTTATCAGGGAGCTTTATCAGGGAGGAAGCTTTATTGGGGAGGAAGACCAGGTTCTGCATGCTTAACTGCATGCCTAAGCCTGATTGCCCTAACACTGCGGCTCCTGC
chr2:163249687_1_chimp	ACTGGCCGCTTGACGCTGATGCATCAGGAAAATGTGTCCAGCGTGGAAACCATAATATAGGCACTCCTCAAACTCTGACAGTCCTCAAGCAATGGAACAGTTAACATAGCACAGCAGAGTCCACAAATGTGCCAGCTACATCTCTGTCAGAACACATTAATTATAGCAGTCAGTTTACCTTTCTCCTTCATAACATTTTTGATTAAAATTTCACACATTACAATGGTATGTGTCTTTTCTACAAGCTGTGAAATTTACTCAGTTATCAATGGGTTTGAATTTTATCACTGCGGCTCCTGC
chr2:163249687_2_chimp	ACTGGCCGCTTGACGTTCTAAGAAGCTTACAGTACATAAAAAGTTGACTTATGATTCCTAAATAGTGAAATCAAAGCCAGTTTCTTTTGGAGAGACTTAGAATTTTATGCCAGCAGTGGTGTTGCCAAGCAAAACATTCATTAGTAATATTGTACCCCCAAAAGCAATAACTTCTCTCATAATATGTTGGCTCAAAATTTATAACTGCAAGGCTTAATTAAGCTGTAGATTATGGTTTGAAAGGTATAGTCAATGTAATGAATCCCTGAAGATGAAAAATAAACACACTGCGGCTCCTGC
chr2:163252321_1_chimp	AACTGGCCGCTTGACGTTTGGTACCTGCAATCTTGGATAATGTGACTCAGATCTCCAACATTAGATGATCTAATAACACGTGGAAGCTTTGGTCCAATAGAATTTCAAGAGACTAGACTGGTTCCAGGACTCTCATTAAACCCAGGGCTTCGTCAATGAACTCAAAGAGATTACTATGGGTGAGTAATTCTAAAACTTTGATGTGTATCAGAATCACCTGGGAGGCTTGTTAAACCACACATTACTGAGCCCATAAATTCAGAGCTTTTAATTCAATAGGTCTGCACTGCGGCTCCTGCG
chr2:163252321_2_chimp	ACTGGCCGCTTGACGGGGTGGGGTTCAATAATTTATACTTCTAATAAGTTCCCAGGTGATGATAATGCTTGTGGTCTGCAGACTACACTTTGAAAACAATGGTGCAGGCTATTCCTAAACAGTCAAAATTCTAGAAGAGAGGAAAGTTTCAGGCCTTCATGGAAAACCAATGAAAACGAATTGAGTTTGTCTCTTCCTTCATTAAATTTCTTGGTTTTAACATATCCTTGGAGAATAATTTGGCCTCTGGAAATTCAGAATTTGTTTATGTCTTTGTGTTGTCCTCACTGCGGCTCCTGC
chr2:1633475_1_chimp	ACTGGCCGCTTGACGGAGCTGACACACGGAGAGTCACAGGCTATACAGCTGCTTCGAGCAGTGGGAATGTTTGTCTTGGGATTAGATGCTGACGTGTGGTGAAATGTTACAGAGAGCCCAGAGGAAGGAGGAGTTCAGAGGTTCCCAGGGAAGAGGCCGGGGGCTTGCACTGCACCCCCAGACAGTGTCCCTGTGAACGCTCTCATCAAAGGTTCTGTTCCATTTGCCAAACACCAATTTTCTTTTTAAACATAGCTTGTGATGGAACCCCGATTTCGGTGAGCCCACTGCGGCTCCTGC
chr2:1633475_2_chimp	ACTGGCCGCTTGACGCCTCTGGCAGCTCCGAGACTCACCCCACCTGCGGGTGACAGGTCTGCCGGCTCCTGGCATCTGAACAAGGCAAGGCTGACATATAGAGGTATCCTGCTTTATTTAAAAAGAAATGGTGTTGGGAGGCAAAATCAATTTAGGCGCCTAAATGATTCAACTGTGCAATTTAATAGTAGCACCAATTTTTCATTTTAAAAGAATTAAATAAAAACCTGAGAAGTCTAACATGAAGCTAGGACTCCTGCCTGCTTCCCTTCAGGCACCTGCTGTCACTGCGGCTCCTGC
chr2:163403902_1_chimp	ACTGGCCGCTTGACGTTCTTAACTACAGAAAAATAGATGAAATAGCATTTGCTTTTCATAGCCAAGGTCTAAATGATTTTATTTCTGATTTTCATTTTCCACTAAAATAGTCACAGAACTTTCATCAATAAAGTGAGCTATTTCTTAACATTATTGTTAGAGTCTAATTTTTAAATTGTGTCTATTAAGTCAAGAAAAACACATTCCCACTCATATTTCCTATGGATGTCTTCATATCCAAAAATTTTCCATGATCCCATTGCCAAATTATACTGTGAAAACCTCCACTGCGGCTCCTGC
chr2:163403902_2_chimp	ACTGGCCGCTTGACGATCCTATAAACAGAACAGAAAGTCAATAAAATGTGTAAAGAGAAAAGTTAATGGTCTAACAAGATCAGTTTACATCAAAATATTTAACTCTGACTCAGAATTAACACCTACTATACAGAATACAAACATAAACATTTATATCTTAAAACTAATCTCGCACACAGCATGAGGTTGCCCAAAAATGAGATAGCAAATGAAACTTTAAAAAAAATTACTAGGTATTAAAATCTTGGAATTTCAGACATTTTGAAGAGTGATAAATAAGTAGCACACTGCGGCTCCTGC
chr2:163551785_1_chimp	ACTGGCCGCTTGACGCTCAGAAAAATAATCCTTCATACAGTCAGTATTTATTCAGTCATGTATGTCTCTTAGCCTATTACACTGTTTCAGTAGTCTACAATCTCATAAAATACTGGCTAAATCAGATAATCAGCTGCACAAATGCCTTACACAATTGATTCTTTTCTGTATTTTCAAAATGAGGAGTATGAGAAATATTTAGTGTTGTGATCCAAATTTAAATCTCTTTTGCTTTAAAAACAAGGCCAAATAGCAAAGGCTCCCCTACTGTTTGTGCTCTATGGTCACTGCGGCTCCTGC
chr2:163551785_2_chimp	ACTGGCCGCTTGACGATAACATCTCTTGATTACTCTGACAGAGTTCCAGTCACAGGTTGTGAGTCAGAAAGAGGATTTTCAATGTCCAGCAGCTAAATGTGTCAGCCATGACATTTCTGAAAGTTCTATTTTTATATACAGAGAGAAGGAAAAATCACTTCTTTGTATCTGTCCTTTGCAAAATTCTCAGTTTAACTCCGGCTCTAGATATGTACAATAGTGAATGCATTCTTAGTTAACATGACAAGCAACTGACATTTTTAAACTGGAATAATGCATGTAATGCACTGCGGCTCCTGC
chr2:163563288_1_chimp	ACTGGCCGCTTGACGAGCTGGAAACTGATTAAGTCAGAAAAGGAAAATAGATAATAAAAGGTCCAGTAGTCCTCCCTCATCTGCTGCTTGGCTCTTTGCATTTTCAGTTACCTGTGGTCAAGCATGGTCAGAAAATATTAAATGGAAAATTCCAGAAATAAACCATTCTTAAGTTTTAAATTGCACACCATTTTGAGTAGTGTGATGAAATCTCCCACCAGCCTGCTCCATCCCGTCTAGGACTTGAATCACTCCTTTGTCCAATGTAGTCAAGCTGTATGCTACCACTGCGGCTCCTGC
chr2:163563288_2_chimp	ACTGGCCGCTTGACGTCACCTGTTAGTCACTTAGTAGTCGTCTAAGTTATGCTATCAGTTGTCACCATATTGAAGTGCTTGTATTCAAGGAAACTTTATTTTACTTAATAATGTCCCAAAAACACAAGAGTAGTGACGCTGGCATATTATTATAATTGTTCTATCTTGGATTGGTTGTTCCTAATTTCTTACTGTGCCTGATTTAAAAAATAAACTTCATCATAGGTATGTATGCATAGGAAAGAACTTAGTACATATAGGGTTCAGTATTTCTGTTGGTGGTCTCACTGCGGCTCCTGC
chr2:163606334_1_chimp	ACTGGCCGCTTGACGTGATCCCAATACTGAAGTGGTTTCCTTCACTTCCTTTTTGTCCCTGTTGGAAATGTTGCTGCAGTTGGGAAGAAGAGAATTAGGGGCTGTAAAGTGGAATGGCTCAATCTCTTAGCCAGACAGTGAGGGATTTGGACTGGCTCATTACCTTACCTTCATTAATAGCCTTCTCCAAATTCTTAGCAGTCAAAAAGAGGCCAAGAGTATGAAGCCCCATTACTCAGTTGTACTATCACCGACTGTACACATTCACTTCTGAGGATGTGGTACCACTGCGGCTCCTGC
chr2:163606334_2_chimp	ACTGGCCGCTTGACGCCCACCCCCACTCCAAGTTCCAGAATAGATGGTCAGAATAGAGCTCATTATTAAGCTAGTTTATAGAAGAGCTCATAATGCTGCCATGCAGAATCAAAGAATCACAGGAGAGCACTATCTACTCAAAGGTCAGCCATATCTCCTCCAACAGATCTTCATTTCTTCAACATGCCCAATTTCCTAAGAGATCAAATCTTGGATTTTGTGAGGCTAAATGAAAATCACATACGACTTGAGCTTCTGTCTAAATACATGGATTTTTGACCACTTCACTGCGGCTCCTGC
chr2:163641918_1_chimp	ACTGGCCGCTTGACGCCACTCAAGCTCCAAAGATTTCTGACAGAATTCATGTTTATGCATTAGGATGTATTTCACTAATAAAGAATACTGTCAAACTGTCTTATTAATCTCTTATAGCATGATCATACACCAGCCTAACCTGATAGACTCATTTGGTTGTCATTTTATGTGAAATATTCCTTTTCCAATACTATAGGACATTCTGGCTTCAAACTTAGGTCACTTGGGAATGGCTGAGTCATGACTTCCCAGCATGTAAAATACCTATTGAGAGTTTATTTTCTGCACTGCGGCTCCTGC
chr2:163681502_1_chimp	ACTGGCCGCTTGACGGATGTTCAAGATCAGCCTGGGCAGCATAATGAGACCCCATCTCTTAAAAAGATAAAAGTGACTCCTTAAGACAGAAATACATACAAGGCAAAGGAACACATAATGACTGTACGCCTGGCACGATTTTGAAGCACGATGAAGGGCAAATATGTTTTCAAATATATTTGTGTCTGTGTATGTGTAAAACTTTAAGAAAGAGTGTGGACATTCACTGGGAAGTTCATCAAAGTAAGTTTCCAAGGGACAAATCATGCATTTGAATACTTTTCCCACTGCGGCTCCTGC
chr2:163681502_2_chimp	ACTGGCCGCTTGACGAGGGAAAACGATGGAATCGCTTTTCCTACTGGCTTATGAAGAACTCTGTGGAGAATGCTAGAATGACTGCTGTGAATAAAAGGGCCTGAAAACAATCCAGAAACACTCTTTTTTCTTCAAAAGACAATTCTCACTAGTCCAGCCAGGAAATGTGGCTTTGAATGAGGAAGGCAAGTGTGAGTTGGCTCACACCAGATTGGACATATCCCAAGTGTATTTCTCATGAAGTTGCAGTTTGGCCTTGCTTTCAGGGGCTGGTGTGCTAAGAGACACTGCGGCTCCTGC
chr2:163698133_2_chimp	ACTGGCCGCTTGACGGGCGCCACTCCCAGTCTCCCAATGCTACACTTTTAGAATGCCAGCCCCAAGACAGGGAGGCCCTGAAGCTGAGACAATGCAGGTCTTATTTCCAAGGTTCCCCCCACCCCACAAAACAAGGATGAAGGGAGTGGAAGTCTCCCGCCCTGTCACCAGAGCTACAGAGTAGAACACCACCTTCCCTGCTTGCTAATTGTTAATTTGAATCTCTGAATACACCTAATTAATGAAAGATGGTAAAGTCACTTAATGCCACAATTCAGATAAATACACTGCGGCTCCTGC
chr2:163713456_1_chimp	ACTGGCCGCTTGACGACACACACACACACAGAGCCTGCCTCTGGTTATTAAAAATATAAAACAGAGGCACTACTGTATATAAACCAAAAGACATTTACTACTGCATGTAAACCAAAAGGCATTTGTAATCCCCCTTCACATCAGTTTTAACTTTGATTCTAGTTTAAATGATGTACCATTTTCTTCTCCTCCTTGCCAAGATATTTGAAAGATTATCCCAAAAATCAATTGGTTAAAGCCCCTCTCTATGCTGCAGTGAGCCGGAGAATTTCCAGCATCTGATGACACTGCGGCTCCTGC
chr2:163779135_1_chimp	ACTGGCCGCTTGACGAATGGTGGCGGCCAGGGGCTGAAGGGTGGGGGAAATAGGGAGCTGTTGGTCAAAGGGTACAAACATTCAGTTATGAGATGAATAAGTTCCAGAGATCTAATGTAAAACATGGTGAATATAGTTAATAATAATATATCGTATATGTGAAATTTGCTATGAGAGGTGATGGATACGTTAATTATCTTGATGGTGGGAATCATTTCACAATGCAAACTTGTGTCAAAACACTACATTATACCTTAATATAGATACAATATTTTTATTTATCAACACTGCGGCTCCTGC
chr2:163779135_2_chimp	ACTGGCCGCTTGACGTCATACATCAATAAAGCTGAAAAAACATTTTAAAAGATGTTAGTACATAGATCTGATATATCCTGTTCCATGCATGAGGAGAGGGTGACTACTGTTGTCACATATATAAATTCCATATAATCCATTCAAGTCTTTGCAGCTTTCTTTGGTTGATATTTCTTCTATCTAATAACACTCTGAGGGTAAAACAAAATGTAAAAGCGTCTATGAAGTAAACTTGGACCAATCCTCTTTTACTTCTTCTTAGTATGGCTGACAATTTCTGCATAACACTGCGGCTCCTGC
chr2:1638173_1_chimp	ACTGGCCGCTTGACGCACCTTGGGAATCCCATCCACACCAGCGGAGTGAGGGCACTTCCTTTTATTTAGCCATAGGTCTCAATCTCCACCCCCTTACGTAAAATCCCAGAGATAACCCCCACCACAGGCACTGAAGAAAGCAGAAGTAAGTTCCTGGGATAGGAAGGAGAGGACAGAACTCATTTCCACAGAGCGCCAGAGAAGAGCCCCGTCTGAAAATCCCTGTGGTCGTACCACAGACACCAGGACTTTCCTCACACCCAGAGAGGCTGGATCAGTTGTGGACACTGCGGCTCCTGC
chr2:1638173_2_chimp	ACTGGCCGCTTGACGGGGCTGACCTGGAAGTGCCTCCTTACCATGCCCTGGGAGAGATGATTCAGAGTTATTCCTGAATAAGAGGCTTAAGAACAGGACTTCATGTCTGAACTCTCCTACAGCATCCTAATCCTGTGTTCCCTCCAGCAAGGTCACCTGGCTGGCAGTCCCACGGCCGTGACACAGATTGCCCCTGCCTGGTGACCCCCATCTGCTGGGAAACCCAGGGACACCAGTGGCACATGGCCTGGCCCGACCCAGCGTGCAGAAATGACACCCCCAAGGCACTGCGGCTCCTGC
chr2:16385893_1_chimp	ACTGGCCGCTTGACGTATAGATGAAGAAACTGAGGTTCACAAAGTTCAAACCACTTTCCAGAGGTCACTTGATGGATGAAAAAGCCTGGATTAGAATGTAGATATGTATTTTATTTTGAATCCTTTTCTTTTTAAAGAATGACTCTGACTGCTTCTCAAAAAACGTAAAGATAGTTTGATGAGGAAGAAATATGGGCAGTTGCTAATATTAAGAGCCAAGATAGGGGGAAAAAGCCAATTTCCCTGGGCTGGTGTTTGAGTTAAAAGGTTCTTGCTAGTATGAGCCACTGCGGCTCCTGC
chr2:163913631_1_chimp	AACTGGCCGCTTGACGCCGGCGCTGCGCACCGCGCTTGCGCGGGCCACTGGAGTTCCGGGTGGGCGTGGGCTTGGCGGGCCCGCACTCGGAGCAGCCAGCCGGCCCTGCCCGCCTGGGCAATGAGAGGCTTAGCACCCAAGGCAGTGGCTGCGGAGGGTGTACTGGGTCCCCCAGCAGTGCCGGCCCACCAGCGCTGCGCTCGATTTCTCGCCGGGCCTTAGCTGCATTCCCGCGGGGCAGGGCTCGGGAGCTGCAGCTTGCCATGCCTGAGCCTACCGCCGACCACTGCGGCTCCTGCG
chr2:163913631_2_chimp	ACTGGCCGCTTGACGTCCCTCCGTGGGCTCCTGTGCGGCCCGAGCCTCCCCGACGAGCGCCGCCCCCTGCTCCATGGCGCCCAGTCCCATCGACCACCTAAGGGCTGAGGAGTGCAGGCGCACGGCGCGGAACTGGCAGGCAGCTCCACCTGCAGCCCTGGTGCGGGATCCACTGGGTGAAGCGAGCTGGGCTCCTGAGTCTGGTGGGGACGTGGAGAACCTTTATGTCTAGCTCAGGGATTGTAAATACACCAACTGGCACTCTGTATCTAGCTCAAGGTTTGTCACTGCGGCTCCTGC
chr2:16392564_1_chimp	ACTGGCCGCTTGACGGGGAATGGGTGGCTGAAATGGGATGGAAGGAAAGGCGACAGGAACTAGGTTGATGTCACTCAGGGAAAGGGTGGTGAGAAATCCCGAGATCTGGGAGTCAAGCTCCTTAGCCGGAGGACACTGTTCAGGAAGCTGTGCAGCTGGCTCGGGAAAGCGGACATGTATCCCTCCAGTGTGGGGAAGCAGGGGAGTGTACATGTGTATGCCAGGGATTCATCCTCTGGGCTTTGGTAATTTGGCAATATGCCACTCCCATCAAGCCTCTGCAGTCACTGCGGCTCCTGC
chr2:163970443_1_chimp	ACTGGCCGCTTGACGCAGTGATGAGATTCTGGGTGTGTTTTGAAGGTAGAGCCAGCAGAATTATCTGAGGGGGTGGATGTCGGATGTGAAAATAAACCAAAAACAACAAGAAAGTCTCCAAGGTTGACTTAAGTTTTAACCTTCATTCATCTGCTAATTTAGTTACCACTCACACATCTGTTTTTCAGCTTTCTAAATCCTGTTGTTGTTGGATCCTTTTCCGTTATTTTCTCTTGGGAGTTTACGACTTTAAGAAAAATCACTAGTTAGGCATTTTAGTGAGGTCACTGCGGCTCCTGC
chr2:163970443_2_chimp	ACTGGCCGCTTGACGTTAGAAAAGAATTGCAGCAAACACATAGGTATATAATCAGCCATGTTTACCCAGAAGTTATCCAAGTTATCTCCATGGGGACACCCAGGTTTTATGGAGGCTGAAGTTTGTTTATTTTCAGGACCTATTTTAAGAAAAACTAAATTATAAATACAAAATTATTATATTAGGGTTGCCCTTAAACCTGGGCAAGGGGGGGTCCCTGTTATGGATAGAGACATACATGCATAAACATACATACAGTTTATTAAAGAACCCCAGCTCCTCTGTCACTGCGGCTCCTGC
chr2:164044458_1_chimp	ACTGGCCGCTTGACGAGTGTACTCACCAGACTGCCAAGAATTCTACTTATGAATCTATGCAATGCTTCTAATTTCTAATGGATTGCTTTTGTAACTTTTGGAGTATTGCCATTGAGTTTTTGACAATTGAGAAATTGACAATAAATTTCCCTTAATTTATTGTCAGATGGTTTCTAGTGGATTTATCTTAGTGGTTTGCTGAACTTCCCCCAGGAACCTGCTCGGAAGTCACCTGAGCCTTAGCCAGCAGAGGACTCTTTTGATCCATGTCCTTAGGCTGCTGAGCACTGCGGCTCCTGC
chr2:164044458_2_chimp	ACTGGCCGCTTGACGCTCAGCTCAGGGAATTGCTCCATCCAGACCACCACAGCTCTTCCAGGTAAGACCATTCTACTGCCAGAGAGTTGCTGGAGCTCTCCCAGCACATTGGCAAACTCTGACTCCTGGACTGGTCCCAGTGAACTGGCAGAGTATAATCAGTTGGCTGCTGGTGGTGGAAATGTGGCCCACACTACTGAAAAGATGACACCTTCTTCTTATGAGGCAATTTGGTGATGCAGGGAAAATAATGTAGTCATGGTTATAACAAAATAGTGCTTAGCCCACTGCGGCTCCTGC
chr2:164050203_1_chimp	TCTAACTGGCCGCTTGACGACTGAAAAAAAATAAAAACAGGCTTTTTGGGGGGTTTGTTTTTGTTTTTGTTTTAACCTCAGGGATATGAAGAGTAAGAAATGGAAACAAGCGAGCCCCATGGAGAGTTCGGATTAATGTGCAGTAATTGCATCACTGATATCTGTGTCCAGTCACAGTTGGCATTCAAGATTCTGTTGACTTTTACTGTTGAAGGCTTCCTTTAAGGGAAGCAAACACAAATAAAAAGGCTGCCTCTCCACTGTAGCAAAGCTAAGTAAGATCACTGCGGCTCCTGCGAT
chr2:164050203_2_chimp	ACTGGCCGCTTGACGCACTGTCCAACCCAGGATATCCAAATTCATGGTCAAAAATCCAAAAGGTAATGTGGTGAGTTTCATGTTTAAATTTACTCTTGGTGATTGGCGTGGAGCCTCCTTTTCCATGTCGGATTAACTAGAGGTTCACCCTGGTCCTCCTGGGCCCTCATACTTCCCCACAGGGCTCATCCAGTGCTTCTGGAGCAGCAGGGAAGCTTTGCCACAGGATCCAGCATCTCAGGGCACAGTATCTTGCACGGCTGACTTGATCTCACTTTCTTCCTCCACTGCGGCTCCTGC
chr2:164061150_1_chimp	ACTGGCCGCTTGACGTGATATATTATCTCATTTAATCTTCAGGACAGTATGAAAGAGTAACAGGTCTTATACCACTTTGCAAGATAAGGAAAATGAAGCTTAGAGAGATTAACTAGCAGTCATGTTAGAGTCAGACTTGAACCCTCGTCTAGCTGATGGCAAAACTCAATTTTAACTACTACACAATACTGCCTCCCAGTGGCTGGAATTTGGTAAGCATTCAGCCAACATCAGCTACTGAGGTGGTGGTGTTTTTCTTAGGGGGAAGCTGGTCTTAAATCCTTTCACTGCGGCTCCTGC
chr2:164065871_1_chimp	AACTGGCCGCTTGACGTAAGAAATCTGCTCATAAAGACAGAACAAGTTCATAGGGGCTGGATATCATTTGTCCAAAATAGAGTCTTTTCTCTACACTCATTAACTATCTCGCCCAGTAATGTGGTTGTAATCCTATTAAACCTGATATATCAAAAATTAAAAAAAATTTAGTTGCTGTCTCAAACTGCACTACAACTCAGATCTAGGACCAAATAAGATGCATTAATTGCTTTACTGCTTCACTGCAAAGCCACTCTTAAAACATAATTCCTTAATGAAGTCCGTCACTGCGGCTCCTGC
chr2:164080245_1_chimp	ACTGGCCGCTTGACGGCACTTTAAGGGGGTCCAAAGAGAGTTTTCATAAATGTTCAAGGACATAAGCCAGAAGGCAGGGTTCCCCCAATCCCACTTTAGCCCCAGCAGCCCCGCGTCTCTCAGAATCATTTATCTTGACTTCCAAATAAGATTTCATTTGGTAAGTGTTAGTTTTTGACACCAAAAAAATAATTAGAATAGCACTGGCTTGGGATGATTTCTTTCTCCTACCCACCCTCTTTTGTCTCTAGCTCCTTTATCCACTTCCCAAGCAATTCATCTTGCCACTGCGGCTCCTGC
chr2:164080245_2_chimp	ACTGGCCGCTTGACGCTCCCTTTCTGGTAAAAGACTTGATCTGGGTAAAATTAAACTGAGTAGGTGGGTTTCCCTTAAGACACGATCCAGATTTCACTTGCGTAGGAAGTCATGAAAAGCTGTCCAACTCTTGGAAAAGAATTGTTAAATGCAATAAGATAGCTTTAGAGATTTTATAGTGGCTTATTTTAGTCTACATTAGTAATTCATTTTTTTTTGGCATATCAGCCCCCACTAATGTCAAGTTGTGCTCTGGGAATTTTGCAAAATAGCTCACACTTAAGCCACTGCGGCTCCTGC
chr2:164186446_1_chimp	ACTGGCCGCTTGACGAGCAGATTTACAGCATGAACATAAATGAGCAGGGGGCACACCTTTTTGATCATACATATGCTTGACAGGCAAAATGTGCTTACGACCTTATTGTCAAATAAGTAACAGCACATAAGCTCCTTGAGGTCTGTGGAAAATGACATCCTGAAGACAATTCAGAGCAGAGCATTAGGCTGACGAGACCAATAACCATAGTCAGAAAAGGGCCAGTATCGAGGAGGTTGTGCTCGGTGTGTGCCTCGCAAGGGAGAGACTCCTACAGACTTGGCTCACTGCGGCTCCTGC
chr2:164191269_1_chimp	ACTGGCCGCTTGACGGGATGAAGGGGGTCCTCATAGACTTGATTATACCCTGCTTGGCTCCAGCCTGTTCATCCCTATTACATCTGTGCAGCTAAGGACAGACACAGAGCTTAGGATCAAGGGTTCTCTGACATTGCAGATCTGTGCTCTGAGTGACCAATAAAATGCCACTGCCAGTAGCCTTGGCTTTTACAGCTATGCGGGGAAAGGAGGAAAACAAGATTAAGGGGAATTGAGAAGTTGTGACTCAGAGCCCCTTATGTTTTCCAAAAAGGCCCACGAGTCCACTGCGGCTCCTGC
chr2:164191269_2_chimp	ACTGGCCGCTTGACGTTTAAAATTAGAAATATACACATGTGTTCAGAACAAAACCATTCTTGCCAACATCAATGAAAGAAGTTTTGAAGGGACCGTACTTTGGCACTTAACTGAATACGACTGAATAATTTCAGGTGCTGATTTGTAAACTAACAACTTTAAAAAAAGCTCTTTGTTGCTTTACAAATGTGAAGTGGTGTGATTCCTCTGGGAATTCTGAGCAAGTAAATATTTTTGTTAGACATGACAGTATTTTCCAGGCATGTTATTATCACTAGTTTCAGTCACTGCGGCTCCTGC
chr2:16425419_1_chimp	ACTGGCCGCTTGACGCCATCCTTCTTTCTGCTGACTGTGGGGCCTCAGGATACCTAGGTCTCTGTCTCAAGGTTGGGCAGTTTTTCCCACGATCAGAAAATACAAGATCTTTTACTAGTACCCTCTTAGCAGTTTCCAAAACGTTGGAGAGAGCTCAGCATTCTTGGACCAGAAAGGCAAGCACAGAGTGGTACCTCCCCCTACCCCTTCTACAGCCCCAGTGAGGACTTTCAATCCAGTGGCCTCATCCCAGGGAACCTTGGGAGAGCTGGCAAATACTCTAAACACTGCGGCTCCTGC
chr2:16425419_2_chimp	ACTGGCCGCTTGACGCAGATAAAAGATAATTGAACAACGAGTGAGTAGTAAACGGTGACAAAGTGCTATTTCCATAATAAGCTTATCTGAGTAAACTTTCTCAGAGCCCCTGAGTTCCAGAGCAGGGTGTGGATTTGGCAATAGTAAAGAAACAGGCCACGCCAGGAATGTCTGGGGAGCTAATGAATGCCCCTGAAGTGGTTGACGTTCCTATCTCTGCTTTGGATCCCTGCCACCTTGACTCGAATGTCAGACGGTGTTTAATTGGCAAACAGGGCTTCAAAGCACTGCGGCTCCTGC
chr2:164257373_1_chimp	ACTGGCCGCTTGACGAAAACATCAAAATAAGTGCCTGTAACTTGCCCCAGAATGGCCAAGCTTTAAAGAGAAACAGTGTTTTCTGATTTAACTTATTACTATTGATTCACAAGGGAGAAGTTGCATTCAAATATATATTTTCAAAATAACACATGGTACTCTAAAAACTTCAAAATACATCTAAACAGTGTTTAAACAAAGAAGGAAAAATGGAAATATAACTATCATAATTCACATGCAAACATATCTATTCTAGCTTACACTAGCAGCCTGAAATATGAATAACACTGCGGCTCCTGC
chr2:164257373_2_chimp	ACTGGCCGCTTGACGTTTGTTTCTTTTAATATACACTTGTTAAAAATCCAATTAAAGCCAATCATGAGAAGAAAAAAGAATCTACCAAATATTTGTTTTTATACTCTATTCCAGGTTCTTTTCTGTCTCCTTCCAAATTGTAACCTTCTCATTTAAAGAGCTCAGTCACCTAGCATTGCACATGAACCTAATTACCGGCTTCTAGGATTCAATCTTGCTTTTCATGCCCTGCCTCAATGCAGCTGGCACTGAACCATAGTTATATGCCAGGAAAACTACCAGCTGCACTGCGGCTCCTGC
chr2:1643128_1_chimp	ACTGGCCGCTTGACGTTTAGTTATTCTGAATGTTCTCCCACAGCACTGCCAATTCCTCAGAATCACCAACTTTGTTTATATTTTTGGCTCCGCAGTCCATCTCAGCATGGATACAGCACAATTTAAATCTAAAGCTGAATATTTTGTTTTCAGTTTTCAAGATTAGGATGACATCTGCAGGTAATTAAGCACCCGCCAAGCAGTCACCAAAACCAGGGATGAAAAAGGAACAGACATGGTGCCCCTGGCACGCACCTTCACAGCAGTCCTGCCACACCCGGAGGTCACTGCGGCTCCTGC
chr2:1643128_2_chimp	ACTGGCCGCTTGACGCCACCCTGGGGATCTCGTCACAGCTGCCGTAGCCGTGAGGGAACTCCGCCACCCTGAACACGTCGCTCTGCACCCGGGTGATGTTGTCCGCGTTGTCGCATAGGATCCTGGCCAGCGACGTCTGCTTGATCTGAGTCAGCTGGGCCGGGGAGAACACCCCAGGGTTCTCATACCACAACCTGGATCCCCCAAAATGAAAGCAGGATCAGAGAAGGGCAGGAGACTCACAGGTCACTAGGAGCTGAGTTAAAATCTCCCCTGCTTAGTTCACACTGCGGCTCCTGC
chr2:164538322_1_chimp	ACTGGCCGCTTGACGGAATGGGAGCAAGACAAACATGGATCCCATTAAGTTTCAGAGGACTTGAAGCTAAAGTTTTTCCCCCACCCTACTCTTACATTGATTATAGCAGCACAGAGGATTCCATCTGGGGAACTACAGTGACATCCAGTGGCTGTGAAGCAAACCACACCAGTTGCAAAACCTGGTTTACTACATCATGAAAGGAGAAATATTTGTTGATGTGCTGACATTTTAAATTCAATGTCTATCAAAGTGTGTGTACAAGTATAACCATATAATAATATGCACTGCGGCTCCTGC
chr2:164538322_2_chimp	AACTGGCCGCTTGACGATCCAAAATCAGGCCATTCAGAGATTCATAACAAAATCAAGATATTTAGTTGTCTTCCATGACTGACTCTGCCTATTAAAATTCTCAGCAGCCATATGTTAATAATTACAGGTAGAGGATATGAAACATGGACATTGCATTCAAAGTTCCAAACATAGTATTATTATACAATTCATGTTTTGTACAAATTCAAAAACAGGTAACTTTTAGCATGATTCTCTCGCTCAGCCAAAATAAATATCTGGCTCTGCTATAAGGTGAACTGGGTCACTGCGGCTCCTGCG
chr2:164542626_1_chimp	ACTGGCCGCTTGACGACAAACATGAAAAATCCCTCCACATCACTAATCATCAGAGGAATGCAAATCAAAACCACAATGAGATACCATCTCCCATCAGTCAGAATGGCTATTATCAAAAGTAAAAAAAACAGCAGATATTGGCAAGGCTGCAGAGAAAAGGGAATGCTTATACACTGCTGGTGGAATGTAAATTAGTTCAGCCACTGTGGAAAGCAGTTTGGAGATTTCTCAAAAAATTTAAAAAAGAACTATCATCCAACCCGGCAATCCCATTACTGGGCATACCACTGCGGCTCCTGC
chr2:164542626_2_chimp	ACTGGCCGCTTGACGATCCAAAATAAATAAAAAGACACCTGCACTCTTACATTCATTGCAGCACTATTCACAATAGCAAAGACACAGAATCACTAACAGTGGACTGGATAAAGAAAATGCAGTACATGTAGGCCAGGCATGGTGGCTCACACCTGTAATCCTAGCACTTTGGGAGGTCAAGGTGGGTGGATCACCTGACCTCAGGAGTTGAATTCAAGCCTGGCCAACATGGTGAAACCCCATCTCTACTAAAAATAAAATTAAAAAAAAAATAGCTGGCTGTGGCACTGCGGCTCCTGC
chr2:164560605_1_chimp	ACTGGCCGCTTGACGTATATACATATGTGTCACCTCACCAGGAAACTTTCCTGAAACTCAAACTTGAAGTTTTCGCTGGGATTTCGAACAGTTATATCAAATTTTTTCTTCAAATATTGATAAAACTACCCAAGCTAATTTCAGTTTTGAAACTGCAAAATAATAATTCCTGGTATTTTCCCAAACAAAGCCTGAATGTATACGTTCAAATATGCATGTCTGATGAGGAGGCTTTCTGACAATGCTGTTCTTGCCAAAACAAATTTTGAATTCCTCTTTGAGAATCACTGCGGCTCCTGC
chr2:164560605_2_chimp	ACTGGCCGCTTGACGTATCATAATGGCAAGCATTTTTAATATCCTACATGGGTAGAAAATCCTTATCCTTTCTAGGGGTTTAGAATCTGAAATTACCAAAAGTCTTGCTTCTTTTTTTTCCTGCCAAAAAAGAGATTATTATTTTTAATATTTGGCTTAGAGTTCTGGGGCACAGCCATGAGAGCCAGCCCTACAGACCGCCCCAAGCAGTAGTCTGAGACCGTTCATTAGCCCAGCTATTTTTAATCAGCCTTCACTGCCAAATGTGGAACATGCAGTACAGTGCACTGCGGCTCCTGC
chr2:164661803_1_chimp	AACTGGCCGCTTGACGATATATTTAACTTAAGGCATATTTAATTATTTGTGTTTTTCAACAAATAAGTTATTTCTTGTTAAGAAGTAATTTTTTTATGGTTATTCATTTTTGATTCTAGCATAAAAATAATTTTGGCAATAGGCTGTTTCTTAATTCTGCTCTTTTGAGCTTCCTAATAATCACACAAATTATTCACTCTTGTTTTTAAATTCATATCCAGATATGCATCAAAAGGAACTTAAGGCAGGTTACTGATATTGTTTTTAATATAGAGAAATTCAAAACACTGCGGCTCCTGC
chr2:164661803_2_chimp	ACTGGCCGCTTGACGTGTTTTGAATTGAGAGTATTTTTAAACAAGGTAAAGGAAAAAATAAGTATGGAAAAGTTAGATGGAGCCGGAAGTCGAGTTAACATCTAAAAAACATACACTTGCTAGTGATGAGCTGCAAATTTGGCTTCAGGCTCTCCAGCAGCCAGATATTCCTTAAATAGCTTGGGTCTGTCTTCTCACAGAAGCCAAAAACTTGTCTGAATGACCTTGAGGCTACTCAGCCTTGCTTAGTAAAGCATAAGATTACAAGTAGACCTTGCTTCACACCACTGCGGCTCCTGC
chr2:164721364_1_chimp	AACTGGCCGCTTGACGATGGATAAAGCAAGGAATATGCAGATTGTTTAGTCATGAAAAGTAGTTTGCAAATGGATCTCCACAAAATGGCAAACTCGGAAAATTTGAGATTAAAGGTGAGTAATAATAAGAAACTTTGAGAAAAAGGTACACAAAGAACTGTGCTTTGAAGATAAGGGTGCATAAAGGTAACTGTGATATATTCTATATAAAAAGGCTCATTTTCTTTTTTCACTGTGGAGTATCTATGTACTAGGTAGATACCAGGCTATTCCCTGGAGAATCTCACTGCGGCTCCTGCG
chr2:164721364_2_chimp	ACTGGCCGCTTGACGGAGTCAGGTCAAGAAAATACGTGTGGTTAGAAACCCATGAACACAACTCAAAGACTGTGTTACTGTATAAAAAAGAACTATTCAAAAATAAAGACTGTATTTCCATTCCTATTACATGCACCTAGCAAGAGCCCCTAGTTAGGCCTTAGTAAACCAAGACTTTAGGTTTTCAGATTTTTTTTTGCTTGAATATGAAAGTTACTTAAAATGGACATTTATCCTTTACTGCATCACAGACCTGTACGTACATAGAAGATCTATTCCTAGTACCACTGCGGCTCCTGC
chr2:164735208_1_chimp	ACTGGCCGCTTGACGTCTGCTTGAAAGTCAAGGGGCTCAAATGCATAGTAGACTAATACAACTGACACATGAGAAAGCATACTTGTTGAGAGGAGGTTCATATGCTTTAGAAAAAAGTAACATGGTGAAAGCTCTGTTGTTTTTTATAATTAATAAGCTTGTTTTGCCTAAGCCATACCATCTTTACACAAAGGTGAGACATAAACATTAAATAGGGTTAAGATCTTTTCCAAAAATAGCCTCAGACTAGTTTGAATGCTTTAAATATTTAATTGAAGCCTCAGCCACTGCGGCTCCTGC
chr2:164735208_2_chimp	ACTGGCCGCTTGACGATTCAGCACTGTAACACAGGAAAGCTGACCCTGACCACAAGATTTTGAGGTTGGGAATTACTGACTGTCAAGCTTTACCATAAAGGAGTCATAACACTACAAAAGTAGGACATTAACTTTTAAGCAGGTCGTGCTTCCAATGGAGCTGCCGCTGGGGTTAACTAGTCACAAAGTGCACCCACAGGAAATAAAATAATCGCTTGAATAGAGCTCAGAATTATCCACCTGGATGCCAAACTACTTCTGCCAAAGATAACAATTCTGGTTGGACACTGCGGCTCCTGC
chr2:164737520_1_chimp	AACTGGCCGCTTGACGAAGGATCTAAACCAAAATTTAAGCATCTTATATAGTTAAACATGGTTTGAACCACCCTATAGATTTTTGACAGTTAAAAAAAAATTACCCTTATATACATATATTTATCACACATTTGTCATCACTAGACCCTTCTCAATAAACATAAATATGACGTGAACTTCAGAAATTTTTCTAGATCCATACTGTTGTTACTCTCGTTTTTTTAGCAAAAATCCCACACCGATCCCTTTATCTTGTCATTTTTCATAGTCTACTTTTTCCCAATCACTGCGGCTCCTGCG
chr2:164737520_2_chimp	ACTGGCCGCTTGACGAGGTGGCGCTGTAATCCATGCAAAATGCTCCCGAGTTCCTCAGCGGACCAACCCTATGCCAGTCAAAACCGCGGGATTAGGCTCAACTCTGCTGTAAACTGGTGCTATGGGACAGGTAAATCAGGCTGAAAAACATGTGCGACATGTCTCTGGGTTATTTTATGTGAAAAGCCCAGAGAGGTGAGGTGACTTGCTTGAGATCACACAGCAAGTCTAGAACAAACTGTAACTTCTAGTTGGGACTTCTAGCTTGGAGTTCTGTGCTTTCTTCACTGCGGCTCCTGC
chr2:164739951_1_chimp	ACTGGCCGCTTGACGTTTTAAGATATATCAAGTCAAACTCTAAAACATCTTGGATCGCATTAAGATATCCCAGAATCACACTCCTAAGATATTCAGAATCACACAACTACTTTAAATCAAAAACACTTAAAATAGAAAATTAGTCATAGCATCAATGAGTCATGCCTGAATTATAAAACTACTGCGAACAAAGTCCCTAAATGAAACCCCATAATAAAAACACTGATATACATGCTGGGCAACGTGGGGAAATCCCATCTCTACAAAAAATACAAGAATTAGCTGCACTGCGGCTCCTGC
chr2:164739951_2_chimp	ACTGGCCGCTTGACGGGCATGGTAGCACACGCCTGTGGTCCTAGCTACTTGGGAGGCTGGGGTGGGAAGATTGCTTGAGTCTGGGAGGCAGAAGCTGCAGTGAGCCCAGCTCTTACCACTGCACTCCAGCCTGTGTGACTGAAACCCCGTCTAAACAAACAAACAAACAAAAACACTGATATAAATTCTACTCTCAGAAAAACTCTTCAGCCCTAAACAAAATTTAAAAAGGAATCAGAATTTGGGGCATTCCATTCCTACCTTGCTCTCTGCCTGGAGAAAATACACTGCGGCTCCTGC
chr2:164745011_1_chimp	ACTGGCCGCTTGACGGGCTAATTGGTTTTAGAAAAATGAATACTACTCCTTTCCACTCAGAAAAATACAGATTTCAATTCCTCCCATCCTTACTTGCTAGGCAAACATAAGAACCAAACAGGATCAAAAGGCTTCTTTATAAGTAAATATATAACATCCACCTATTCGGTATTTTCAAAATTTAAGGTCTCACAACTCCAACTCCTTTAACATACGACTCATCATGAAAAGACTGAAGCAAGGTTCCTACACTGTACATTCATTTACTAAAATAACAAGCCCTTACACTGCGGCTCCTGC
chr2:164745011_2_chimp	ACTGGCCGCTTGACGACTCTTAGTGGTATAATAATAGAAACATATTGTACTTCAGAAAAGACTTATTTTACAAGAGCAACAAAACTACATTTTTAAAAACGGTTACAATGAATAAAAGCTTATAAAAATCCCTGTAAAGAAGAATGCCCCCCAATTTCAAATTTCAATTTTTAAATCTGCGGAAATTAACCACTCATGTATAACAAATATTTATTTTATAACAGACAATTATCAGAGCAGATTCAGCTAAACACAGGAAAGGTAAAGATGAGTAAGACTCAGTTCCACTGCGGCTCCTGC
chr2:164753111_1_chimp	ACTGGCCGCTTGACGAGGAAAGGGTCTCCTCTGAGGCTCATAGGAAATAGAAGCCTGGAAAATGGGATCCATTTCCAAGTGCTTTTCTCTCTCTTGGCATTCACACTAGGAAAAAATGATGAAGGGAATGGCAAACCCAAAAGAAAATTTTGAAAAGCTCTTGTTTCAGTCTCCCACACTCAATTATTTTACATTTCAACACCTGGAATACCAAGTCCCTACCACAAGCCATTCATCACTTCAGGCTTTCTGCCCCCATAGCACCTCCACTTAAGTCTGACCAACCACTGCGGCTCCTGC
chr2:164753111_2_chimp	AACTGGCCGCTTGACGAATCCATAGTCCCATCAATTACATCCCATGTTTCTGCCACCTTAAATCTCTCTCTCCAAGGTGCACAAACAAAAAAAAAAATGCAGAGATTTCTATTATCTTAAATACGACTTGCCTGCTTCTTACAAGTACTCTTTCAAGTACCTTGTCATTACCTTCCTTTCTTTTGCAGCAAAACTTCTAGGACTCTGCTGTCCAATATGGCGGCCATGTAGCTACTGAGCACTTGAAGCATAATTAGTGTGACTGAGGGACTACAGTTTTAGTTTCACTGCGGCTCCTGC
chr2:164757710_1_chimp	ACTGGCCGCTTGACGCCTGAGGTGGTAGGATCACCTGATCCTGGGAGGTCAAGGCTGGAATGAGCCAAGATCATGCCACTGCACTCCAGCCTGGGTGACAGTGAGACTCTGACTCAAATAATAATAATAATAATAATAAAATATTAAATTTCTTATATATGTCCCATAAATAAGAAATTTCAGTTTGTCTCTGGGTTTTCCTAAATATCTTACAGGGGATGTTTACTTTTTGAACAGTTAAGAAAGTCAAACTTTCTTTACAAGAAAAGGGAACAAGATGAGAAACACTGCGGCTCCTGC
chr2:164757710_2_chimp	ACTGGCCGCTTGACGAACATCTTGGGGAAAAATATGAGAAAAACCTTCAGCAGAAATAGCTATATCAAAGGAGGAGATATAAAATTAATGTAAACAAATGAGCGATTTGAGAAAACAGACTTAAAAGAAATATCTACAATGAGTCACAAGACAGTCAACAACATGTACTGGGCACCCACTGTGTACTTAGTGCTATATAAAGAAATGGTGAGCAGATTAAAGAAATACCATATGAGGCCCTCAGATACCAATAACTTAAAAATGAAATAAGTCCAACTAAACAATCACTGCGGCTCCTGC
chr2:164785742_1_chimp	TAACTGGCCGCTTGACGGGAGTTTTCAGTGGTATTTGAGTCCAAGAAAGGAAAGAAAGAAAGAAAAAAAAAAGACATCAGATGCTTATTCTCAAAGAAGAAAATAGGAAGCTGATTCAGGGGCATAGGCTACAGCTGATGTCTCCTTTGATTCAAAATAAAGAGCTAGAGGAAATCCTCCTGCACAACAAAAGGTAGATTTTTTTTTTAAATACCAGGCAGGTATAAAACAGGCAGCTAATTTGATTAAGGAATTGAAATGAAGCAGTCACATTAAAAAAGATGCACTGCGGCTCCTGCG
chr2:164785742_2_chimp	ACTGGCCGCTTGACGGTAAATCTAATTTTTTGGATGAATAATAATGTCTTAAATTTGATTTCCAGTGTTTCTATGTATTATATAAAACTAATTCTAGTTAACAAAGTTGAATTTGCTGCATATAGAAATGAATTAAGAATATTTTCATACGTGGATCAAAACTTCACAAACCCAGAGGGCTTTTCCTACACTCTGTTTGGAGTCTTTTCTGACTGCTCATATTCCACACAGTACTTTGATACATGTAAAGTGCAAGGCACCTTGCTAGAGAGCATAGGAACTATACACTGCGGCTCCTGC
chr2:16478724_1_chimp	ACTGGCCGCTTGACGTAGCCCTTAATGTCTATAGTCCTGCCAAACCCAGTAGAGCTCTACATGCTGGTCAGCAGTTTGACAAATCTTTTGTATTGTGTTTCTGCTCTATACTGAGCATTGGGCAAGGTGTAAGAACTGCTAAACATGATTTTTCACACTCTTCCTTGTAAAAGTTATATTTCAAGTCAGGTCATTTCTGGCCATCAAAGCCTGTGGAGTATGGTCTCCCCTTAGAGTGCTTGGGTTGCATTTCTCTCATGACTCATGCATTGTGGTCTTTTTTAGCACTGCGGCTCCTGC
chr2:16478724_2_chimp	ACTGGCCGCTTGACGTTTTGACTAACATCCCAACACCTTAGACTATGACTCAGTCATAGCTGAGTCCCCTCATCTCCCTCTCATGATCCTAGTATCTGGCTCAATTTGTGGTAAGAAGTGTGTATATGCACTGAGTATCTCCTGTAGTTCTGGAACTATGGTAAACTATCATACTCTGGGACTATCACCAAGTGTTCCACTCCTCTGGACTCTACCCTGTTGAAAGCAGAAGAAATTGATCGTCCTCATTGCATACACATTCTATTTTTAATCAGTTATTTTTCACACTGCGGCTCCTGC
chr2:164802288_1_chimp	ACTGGCCGCTTGACGCATCGATCATAATTTCAGAATGGGTCCTCTGATAATAGCTTTAAACAGAAAAGTCCACAGATCAAACCTGCACCTCTATAATGTAGGCTAAGACTGAACAATTCATACATCCAAATGTGTATGTGTATTTGCCAGTAATATATCTGAAGGCAAGAGATGATGGAAATATGGAAAAACTGAGTTTACTTGGCCCAATACAGCAGGAAAAAGCACAGGATTGAAGTGAGAGAGGGATTTTGCTGAAATCAAGAGAAGATTGTGGCACAGCTTCACTGCGGCTCCTGC
chr2:164802288_2_chimp	ACTGGCCGCTTGACGCCATTGCCTCACTCAGTAGACAGTGTTGACTTTCCAAATAAGGTCCATTGGGTGATCTGATAAAGTTAGAACATACATATGTTCAGGTTTTAGATACAGAAAATCTGTAACAAATTAAAAGTCTGAGATAGTTTATTTTAATACTGAGAGTTTTTAGTCCTTGAAGTATCAGTATTTTGATACATAACTATTTTTGAAAGTCTATAAAATTCCCCGAATAACATCCCATTAGATTTACAAGTTGGGAATAACATTTTAAACTAAAACTCACACTGCGGCTCCTGC
chr2:164847782_1_chimp	ACTGGCCGCTTGACGAGGAAAAGGACAAAAAAAGTCAACTTTTATCTATTTTATATGATACAATTTACTAAATCTTGGTATTTAGGATTTTACATTGCCTATTCAATTCTAACTGTAACTAGAAGCTGCATCGCTCCCTTTCTGTCTTACAGAGCTTCCTAAAGCCTTAACTGCTTGTCAGTTTCCATGTATTTCAAAATGTACAGCTTTGAGCCAGGTAGCCACTGATTTGGCTTTCCAGGCATAAAACCTAACAAGTCTCAGCATATTTCATCCTGGCAGGGTCACTGCGGCTCCTGC
chr2:164847782_2_chimp	ACTGGCCGCTTGACGTCCTTGCCCCTCCTGTGCCTTTTCTTCTGGGAGGCTGAGTGTGTGTGCGGTTAACTAAGTACCACAGTGGTTAAGAGCTCAGGCTCTGGAGCCAGACAGATTTGAGTTTACATCCCTGGATTTGATTCTTACTATCTGGGTGACATTAGGAAATTTACTGTTCCTGGCAAAGAGTAAGCGTCCAGTGAGGGTAATGGAGGCCCTTATTAAACAAATGTTACAAATGGGAGCCAGCTGTGTCTCTGTAAGCCACCATCTGTAAAGCAGAAACACTGCGGCTCCTGC
chr2:164868336_2_chimp	AACTGGCCGCTTGACGAAACATTCTGATACAGAAGCTTATTGACTATCTATGAACTCAAAAATTACATTTGGTTGTCAAAAGCTGAATGTTTTACTTTTTCACATCTTTGCTGTAATTGTCATAGCTACCCTAGAGACATATGGATGCCTCTGAAACTGTTTGTTTATTTTTTCACTCAGCAAAATCTTACTGAGCAGATTTTATGTGCTTGGCACAGTTTCAGGTGTTTGCATGCTAGTGGCAGAGGCAAGCAATAAGCAATAGTTAAGGAAAGTATTAGAAACACTGCGGCTCCTGCG
chr2:164872430_1_chimp	ACTGGCCGCTTGACGTGTGACTTCATTTAGGGGAGAAATGATTATGTGTAAGGTAAACCAAAGTACTGAAAGAAAACATAACATTTTAAAAAGAGGTTTCTGAGGCTTAAAATGAGTGGACATTTTACTGAAATATTTTACTTGAAATAATACTGATAAATTACTGAAAAAAATTGTATTTGTATAAAAGCTTTCCCTAAAGGCGTTTTAAGAATAATTATTTGAAAATAAGATTCTAGGCCGGATGCAGTGGCTCACGCCTGTAATCCCAGCACTTTGAGAGGCCACTGCGGCTCCTGC
chr2:164872430_2_chimp	CGATCTAACTGGCCGCTTGACGCGAGGCGGGCAGATCATGAGGTCAGGAGTTCGAGACCAGCCTAGCCAACATAATTAAACCCTGTACTAAAATACAAAAAATTAGCCAGGCATGGTGGCAGGCACCTGTAATCCCAGCTACTCGGGAGGCTGAGGCAGGAGAATTGCTTGAACCTGAGAGGCGAAAGTTGTAGCGAGCCAAGATCACCACTGCACACCAGTCTGGGTGACAGTGCGAGACTCCGTCTCAAAAAAAAAAGGAAAGAAAATTCTAGAATCACTGCGGCTCCTGCGATCGCG
chr2:164879870_1_chimp	ACTGGCCGCTTGACGTCTTTTATTGCTTCAGATTTTATGCCGCCAAAATAATTATTGAAGACATTTCAGCCTGTCTTTTTTCATTTCAAAGGTCATTCACACTGACTTCTTGCATTGGCTTCATGAAAGACATCATTAATTATATGTGCTATAAAATGTTAACTATCCCTTCAAATATCTCAATAATGTCCATGTGTATTTAACTATGTATTTTTTATCTGAAGCAATTAAAAATACCTCTTAAGTGAAGAAAAAACTCATGTGTTTTATTGCACCTTGCATTTTCACTGCGGCTCCTGC
chr2:164879870_2_chimp	ACTGGCCGCTTGACGAAGACATTACAATCTAGTACCTCATAAATATTTGTCCTTTTTAAATCATTGCCCGGAAAATAAGTTTGTCTAACTTTTTCCATAAAGTTAAAGTTGCAGAGGTCAAATTTTGTAGATGCTACAAATAACTTTCTTCCATGAATAATCACAAGCTCATGCAACTGGAAAGATCTTTAAGGAATGTCACAGTTGAGCCTGAATCTATATGGGTACACTACATACTGACAGTTATTTTATTGTTCAGACCCCCTGAGACAGACTATCTAGAGTCACTGCGGCTCCTGC
chr2:164882157_1_chimp	ACTGGCCGCTTGACGATGGAAGGATGCTTAGCTCAGGTAAACTGTGTTGTTAGTTGCCCAGGCTCCAGACGAAGGTTGGTCAGAAAACTCTCAGCTCACATTTGGAACTACTAGAACAGTTTCCATTTGAGCTCAGTGAACTTGACTTGCACCCCAGTTTGGAAAGGACCCTGGCTCTCTAAGGGCCTAGGAGATCTGTGGAAGTAAAACTCAGAGGAGGCCTGTGATGATGGTAGGCCGAGCAAGAAAGAACATCAACCCCTGGGTCAAGGCCAAAGGAGAGTCCACTGCGGCTCCTGC
chr2:164882157_2_chimp	TAACTGGCCGCTTGACGCAGCTGCCTCCAAGGGAAATAAAAGTGAAGCCATCCAAGAACAGATGGTTTAAGACTTTAAACCTGTGCCAAGTTTATTGAAGAATGTGAGACTGTGTACTTGCAAATTACCTCAACACTATATAATTTGTATGCTGAAATCTCTCACTGTGAGAGATTCAGAACCTTAGAATCTTTCAACCTATGATTCCGTGATCCTAAATGAGTCGTGTATGTCAATGCATCCCGAGGATATTATGTTGCGAACAGCGCCAGGACTGGGTGCTGCACTGCGGCTCCTGCG
chr2:164896720_1_chimp	ACTGGCCGCTTGACGAAGGATAATATTTTATTGAAAAAACAAATCACCACTAAAACCCTGAGCATGGTTCTACCTGCTAAAATGCATCTTCCTTTATGTTCAATAGGCCTTTCTCACTATGAGTCACACAGTGACTCAGCTCTTGCCACTTTATTCAAACTACTGTGAACCTACCCTTTATACACTTCCTGTAGGATTTTTTTTTGCATTTGATTTGTACAAACTCATCATATATGTATTAACTCTGCTTGTGATAGTTTCTCGTTATTTGGCAACAATTAATATCACTGCGGCTCCTGC
chr2:164896720_2_chimp	ACTGGCCGCTTGACGAGTGCCACAGATGGACAACCTGATTGGAATACAAATGACATGAAAATCTTAGGTGATACTTGATATAAGGAAGCCATCCAGATGGCCCCAGATTTTCATGTTACTTTTTAAAGATTGTCATACATACAAAGACACAAAGTCCTCATTAAAAAATCATTTAAAAATCCTCAGTAAACTGAGGGCATCTGTGGTAGGCACAGCTGTGTCTCCCAGATACCCCTGTAAGGAAGCATGTGGTGACAAAGCTATCAGTAGACCACCTCCAGCTCTCACTGCGGCTCCTGC
chr2:164910513_2_chimp	ACTGGCCGCTTGACGTGGTCCCTGAAAGACCCACTGTGAAGCAAGATCATGTTTTACTGCTGACTGGTACAGTGGATTTTTAGCTGACAGCATAAGGGATTCCTGACAGGCCGTGTTATCCAATTTTACACCAAAAGAATGAATTCTCTTTCAGATAATATTTCTCTACAAATCCAAGTGGAATATATAACCCAATTTAGAGCTGACTTTGACAATACAATATATTTATAAGTAAATAATATCCTATATATTTGTTATTATTTATATTATAATTTTTTGTTATGTCACTGCGGCTCCTGC
chr2:164955470_1_chimp	ACTGGCCGCTTGACGTTCGCCCAGACAAATGTATTTTTCCTCCGGAGGCGGAGATGCTGCAGGATGTTTCTGATCCGGGCAGCCCTGTCTCCCCGCCTCCCCCCTTCACACCCCCGCCTCCCTGAGAGAACAGGGAGAGCTACTCTTCCCTGGAGCTGCCGAGGACAACTTGTTCCACCCACGCTGCCCTGCCCAGATCTCACAGAGTTATGACCGCCTCGTTGCAGTCCGTTCCTAAGTTAGCTGTTCCTTTGCTGGGGTCTGAAGCCCAGGTAAGAACGCAGACACTGCGGCTCCTGC
chr2:164955470_2_chimp	ACTGGCCGCTTGACGAGCACCCTTGGGCCCACGGGCCATCTTCCCTATTAGCACCTCCTCCTCGCTACCCCTCTTCAATGGCAGAGACGACGAGTGAAAATTTGGGACTTTTATTGTAAATGGAAGTGGAAAGACTCATAAGAAAATGAATAGCAAAACAAAAAACTTTCCTAGGGTTTTAGCAAACTTGACTACTGAGCATGCTTTGGTCAAACGCTTCCTGGTAACTTTTAGAAAAAGGAGCGATAGAGAAAATGAAGGTGGATTGTTACTGCATTCAGGTAACACTGCGGCTCCTGC
chr2:164967842_1_chimp	ACTGGCCGCTTGACGTTAGTCACTGAGTTCTCTGGGGAAAATTCCAGAACAAGTGAGTCTGACAGGCTTAGCTACATACCTTTGCCTCCCCTGAGCACAGCTTGTTGAACCACACCTCCTCCTAGGAGGCTGCCAGCTGTTAAAAGATAAACTTAAGCACATTAACATTTTAAAGAGTTTATTTGAGCAGACAGTGATTCATGAATTCACAGTGCCAAACCACAACCAGGTTGGGCTCCACTGAAGGGGAATAAGGGAAAAAGTTTTATTAGGTGTTCTGGGAAGCACTGCGGCTCCTGC
chr2:164967842_2_chimp	ACTGGCCGCTTGACGCAAGACAAAGAAAATATTTGATTGGCTAAAGTAGCCTTAAAGTCCCTAGTTAGAGGTTAGTTGGCAGTTTCTGATTGGTTAAGCTTAAGTTCATTTTCCTAGGCTATGACCATTCCCTCTGAGTTGGGTTTGAGTTCGCATGTAGGAACTCAGGGGGCTAGAGCCATCTCAGTTTAATGGTTTCCCAATTAATTATTTTAACACAGCCTAGGGATGAGCTCTTCTTGGGCTAGTTACCAATCCCTTATCCAGTCAATGGGCCATTGTGCCCACTGCGGCTCCTGC
chr2:164992747_1_chimp	ACTGGCCGCTTGACGGATTTTGAGTCAAAGTTTGAACTCCTTGGGGGAAAATCTGCATATATGCAGAGTCATGGTGGTAATTACAGTATTAAGCCCCATTTTGGAACACTTTGCTCTGATCTGATTTAAAATTTTATTTCCTGAAAGGTTTACTCAGGTCATATTAAGGTACTCTAGTATTTTTATTTGCAAACTCATTTAAAATCTAAATACTGCTCTCTGCTTTGGACTTCGCTGCTTTTCAATAACAGGAAGGAATACTGTTTTCATCAGTTTTGTATATCCCACTGCGGCTCCTGC
chr2:164992747_2_chimp	ACTGGCCGCTTGACGGCCACGAGAGGGCAGCATTTTACTTCTTTTAAGATTTAATGCTGGTCTACAAAATGCTGAGCTGTGCCTGGAGGGCTTTGTGATGTGGAAAATCTTCAGAAATGTTCAGTGAAACCCAGCATCCTCTGATTCATCTTTAAAGAGGAGAAAAAAATATTCTACGTGACTCTATTACCAATCTTTGGGCAGAGAACCAAATAATTTGGCCAGGCTTTCGGTCTTTGTGGTTGAAAAGTTATCAGGAAATTTAAAATGTAAATTCATAGTTACCACTGCGGCTCCTGC
chr2:165015116_1_chimp	ACTGGCCGCTTGACGAAGAGATCCCCAGTATTGCTGCTATGATCTTGGAAATCCCAGCCACAGAGCCCAGAATTATCCCTACCAATCTACCAATATTTAACCTGGAATGAACAGTTGTCACTAGGTGGCGCCAGGCTGAAGCCAGCACGCAGACCCTGACTGGCAGGAATTTGGACAGCTCTTCTGGACTCCCATAACTCACAACCTGTTGTTCTTGTAGGCTCATCCAGGTCACTTCGTTAACCTCACCATAACAAAACACTACATTTAATGGTAGTGAAAAATCACTGCGGCTCCTGC
chr2:165015116_2_chimp	ACTGGCCGCTTGACGTCTGGACTACACCTACTGTGTTCGAAAAGAATTTTACTGTATTTTATAAACTCAAATCAGAATGTGTCACTTCCCTGTTAAAACTCTTCCATGGCTTTCTTTGCTCTTAGGATAAAATCTCATCACTTGGACCCTAAGACATAATTTTAACCCTGAATACCTATGGAAACAGGCAGTTTGCATGAACGAATGATCCACCTGCTCATAAAACTATAGAATATGATGAGGCCTGTGGTATATGTATTTCCTGTTACAAGACATTCAAATTCACACTGCGGCTCCTGC
chr2:16522114_1_chimp	ACTGGCCGCTTGACGTGTTATTATTTATGCCAGTATCCTGTACTGTCTGTGAGTTTGTTGGGTGTTGGCTGAGGCTCCTGCCCTCATCCATTTTACAGGGTGGCTGCCCAGGGCCTGCCTCTGGTGGGTGCTGGGGACAGCTGCATTTCCTGTGCTGGGGGAGAGCAAGGATCTGATCTGGGGCTGCTGAGGGCACAGAGCGGTCACAGAGAACAGCAGGCCCAAAACCCATATTATCAAAGGCCCGAGGCCCTGCAAGGACTGGCATGTTTCGTTCAAACAAAACACTGCGGCTCCTGC
chr2:16522114_2_chimp	ACTGGCCGCTTGACGGGAAGGGTTTCCTTGAAAATCCCACTCTTGCCTCCCCCACATTTCCCTCTTGGCTGCTTCTGTGGCCACACATGTTTCCGATGAATCCACATTCAAATGAATTTCGGCCGACAAATAACTCGATACAGCTCTTTGGTAGGAGAGAATTCCATCAGGATGAGGTCATGGTTTGGCTACAGTAAAATTAAAAATAACCTAGAGCCCCCCACTGCCCAGCCTGGCATCAGCCCAGGACAGTGCATTTGGGAACCATTATCGGGTTTATCGGGGCACTGCGGCTCCTGC
chr2:1652647_1_chimp	ACTGGCCGCTTGACGCGGAACATACAGCTTCACATTGGCTGGTGCCCAGGCTTCAGCACCAACAGGGCTCCAAAACCTAACAGGACGGGGCTGGCTCAGAGCAACACTCTACTCCGAAGACAGGCATATATCACCCTACAGGTCTCAATTCCACGTCTCTTTCATTTAACCATTGAAGAACATTTTTTGCTCTAATCGTAAAAGTTATGCTCAATGAAAACAATTTGGAAAACTGAAAAATTATAAAGCAGTTCTTTCATCCCACAGGGACAGCTACTGTCACATCACTGCGGCTCCTGC
chr2:1652647_2_chimp	TAACTGGCCGCTTGACGTCTCCTCCGTGCTCTGTGTGTGTGTGTGTGTGTGTGTGTGTGTGTGTACAGAACCATGAGTAACCAGCTGCTGCTGAAAATGATGTTTTTACATGAGAAAGTCAGGGTCTTCTATGGGTTCATCAATAGTACTACTACCAGCAAGGACAATCATGACATGTAAAGGCATCTGTTATTTACTGGGCAACGGCAAAGTGCCAGAGCAGAGTGAGTGGGGGACATACCTCCCCCAACAGCATCTCCACACCAGCCCGAGGTGATCTCATCACTGCGGCTCCTGCGA
chr2:165401464_1_chimp	ACTGGCCGCTTGACGTGCAACCCTATCCACTAGAGGGTGATGCTTCCATTAAGAAACATGACTCGTAAATTTTTTTGGTGGTAGGAGGGCAGTTAGCCTTGCAAATACATTTTCTGCTTATTTTGTATCTATTTTAGGTGTAAAACAATTAAAGCAAATATCCACTTTGGAAACATTGCTGGAAAAATAATGTTTACATTTGAATGTGTCTCTTCAAGAAAAAACAGTTTGTGAAGCATTTGTACTGAGAAAAGATTTCTTTCCTTGGGCATAGATCTCATAGTGCACTGCGGCTCCTGC
chr2:165401464_2_chimp	ACTGGCCGCTTGACGCAAAAATTAAACAAACATGAGCAAATTATGAACCTAAAGACATGGTTAATAGAAAGGATCTCAGCGACTAACATAAAACTGAATGAGCAAAGTGTTGAAGTATTCATATCAATAGAGAGTTTCAAGTAACTTTATCACTATAAGTACTTGAGAGTCTTGAAAGTGTTTATCCACATTTTCATGAGCACGGCAAAATTTGGTTGTCTAACTCAGCACGTGTCTTAAATTCTGTCTCTAATTCAGAAATAATTCATCACTTAGTAAAGCTACCACTGCGGCTCCTGC
chr2:165406283_1_chimp	ACTGGCCGCTTGACGCCCTACAAGTCTTTTTCTGACTGCTTGTAGCTCAGCACAGAGGAGTGATTAAAATCTCCGCTTGTCACTCATCTCTTATGCCAAATTCAGTAGCGAAAGGTGGCAGCATATACTTAAACTGGCAATGAGGCCAAACTTAAGAGTCTGAGATCTTGTCACTCTTAGGTCATCATCTGGGTATGCAGATGGTGATCACTGCAGCTTAAGGCTGAGGAGGCAGAGTCCTGTGGTGAAGCTTGACTTCCGGCTATGAATAGGTAAGGGGAGCTCCACTGCGGCTCCTGC
chr2:165406283_2_chimp	ACTGGCCGCTTGACGTGTCAATTAGATAATGTGAAACATGGTGGGAAAACACTGTTGCTTAAACAATCTAGGTCTGACATTATGTCCTCTGGGTAGCCTTCCTGGTGTCTCGTTTCCCAAAACCTCAGCTAATGACATCCATTTCTTGCATTCCTGATGCTGCCCTTTGGCCAGAATGTTTAGCCCACATGGTCCTCTTGCTGTATGCATTTTACTTGAGATGTGCAGGAAAAACATTGTGGATGGTGGATGGAAAAAGGAGAAAGAGAGAGGCCTTTGATGGGGCACTGCGGCTCCTGC
chr2:165408280_1_chimp	ACTGGCCGCTTGACGTGCCTGTGGACAGGAGTAGCTTCAGAGACTGGGGGCCCTGCCAGAGCAATGTGGACTCAACAAACAGTACTGGGAGCATGAAAAGAGAGGGTGTGAGCATCAAGTATGCTCACTTGACTGCCAAATCCCCAGCTGCCTTCCTGTCCTTTTCCTGTCCTGCTCATAAAAAGCATAGACAAACAGGAAGGGGGATACGACGTTGTAACAACCATCTGGAGGTTGTATGTAAGAGAAGGTAGTAAAATCCACATTTTATAATGACCTCTAATTCACTGCGGCTCCTGC
chr2:165408280_2_chimp	ACTGGCCGCTTGACGGATCCAACCTGGATATTTCTTATCCAAAAGTATGGGCCCTGTGGGTGAGGCTGATGAGCGTATTTTACACAGTGTTATGAACTGGGGTTTTAGAATTCAAAGTAGCATCGGCCAGCTTTCATCACTTTGGACCCTGTGACATACGAATAGAGTGAGTATGTGTAGACCCCCAGAAATAGGGTCTAAACAATTTTTTTCCAGCAGACATCTCAAGAAGGAAGGTTGTCTTAGATTGGCTTTATTGACTCTACTGCACTGCAGACCAAGCAGCACTGCGGCTCCTGC
chr2:165425472_1_chimp	ACTGGCCGCTTGACGAGGTAAAGATTTGCTGTTATTAAAAGAATAAAATATTTAGGCTATTTTCAAAGATCTCCGATAAAATGTTCCCAAACTGCTTTTCTGGACTTATTATTTACTTTATGTTTCAAAATACTTTGGAGTCAAGCCACTCCTGACTAGAAGTATTTATTGATGCAAAACATGCATATTCAGGTGTCTATATTTCAGTGCCTATGCGTTTGATCTCTGTAGTATAATAAAGAATTTGGCTGGTCTCCATCCCCAGTTTATGAGAAGTAGCCTCAACACTGCGGCTCCTGC
chr2:165425472_2_chimp	ACTGGCCGCTTGACGAATCCTTGGAATTTCCTGAGTGACAGGAGTGTTTATGGTATTCATGGTGGACCCTGTTTATACTAGTGAGGTAACTCATGGTGGACTCTACATGTTTTATACTAATGAGATGACTCAGGGCAAGTACTGGCAACACCAGAAAGACCAACCATGTGATGAGAGGATTGGGACTTTGATATTAGCTCAATATCTGGGGAGCATAAAGGGGTCAGAGATTTGGTTTAATCACATGGACGGTGATTCAATCAATCTTGCCTATGTGATGATACTCACTGCGGCTCCTGC
chr2:165440156_1_chimp	ACTGGCCGCTTGACGTAACAAACGCTGGCATAAGCTTCAGTTTGAGACGATTGGTTTGGGTCAAATAGTGAAAATAATTGCTCTGCTTTGGAGAGGGGGGTACCAAGAGAGAGTTTATCATAAATAATTTCATGTTTAAGAACTAAATTCTTCAATAGATGCAATACTGGCAATGAAAAAAGTCACCATTTCTCTCTGTGTTTTCCTTTATGTTGTGTGCTGCAGATGTTGGCAAGAATAGCAACATTTTACATGTTTGCAGTAAGAGAGTCTGAGATCAAAACTCACTGCGGCTCCTGC
chr2:165582549_1_chimp	ACTGGCCGCTTGACGAGGAGCTGGAAAGAGCCCTGTCCTAGGAAGTGGGTGACCCTGACGGTAAAAGGAATGTTGGCAACAGATTTATAAACTTCTTTTATACTTTGAAATAATGTGTTCCCAGTGAATCATCTTTCCAAGTTCTGGATACCCACCAAAGCTGGGGAAATGGTACAATCACCAGAGCAGAGGTTTTTATCCTGGGAGTCCATAATAAATGGCATGCATTTCTGCTATGTGCACTTTTTTCTGGGGAAAGTATTCATTTCTTAATCAAATTCTCAACACTGCGGCTCCTGC
chr2:165582549_2_chimp	ACTGGCCGCTTGACGACCGCAAATCATCAAACTGCAGAAATGTTGTGATCCACCGCATATAAAGTAACTCAGTCCTTTAATTCAAGGTCACAAACAATTCTGGCATAAAGAATTCATACATAATTTGGGAGCCCCACAATTATTATTTCTCCAACAAAAATATTTATTAGCCAGGAGTGCTCCCAGGGTTCTTGGCTTAAGCAGACACTTGGACAAGTGAAGTATATTTGGCCAACTTGTGCTTCTCACATTGGCAAGCCACCAGCAGCATTTTTCACATTGGTACACTGCGGCTCCTGC
chr2:165610087_1_chimp	ACTGGCCGCTTGACGTTACTTAGCGCAATCTATGAGGCATCTGAAGCTTGGAAAGATTTTAAGTAGCTGCCTTTTTATGAAGCCAGTAAGCAGTCAGGCGAGCCTTTGATTCTACGTTAGTCTGACTGTGGGGTCTTGTGCTTTAATATCATTATATTGTATTGTTTCCCACAATGAGTGTTGAAAACAGCATAATCAATCTTTCTTAATCTAGCATCTTTTCCAAATTTCCGCAAACATAACATTTTGCATCCAACTCAGAAAATATAGTAAGGTGTACTGCTACACTGCGGCTCCTGC
chr2:165610087_2_chimp	ACTGGCCGCTTGACGATTAATAAAACAGCACATAGACTCCATTTTAAATGAGATAAGCTCTACAAATATTAGACAGTCTGGGTTCAAACACCCTGTATTTGCTTACTAATTCTTTTATGCGTAAAACTTTTTGTACTGGCATCATGCATCTTTCTCTTCTGATGCCATGGCTAATAGTCAGAACTTTGGCCTCTTGGTTTTTTCTGAAACTGAACCACCTCAGTCTTCATTTGTATTTATTTATTTGAGTGGTATTTTCATTTCCTTTGAGTAAAAGGAGAAAGGCACTGCGGCTCCTGC
chr2:165637226_1_chimp	ACTGGCCGCTTGACGACTAGGCCTGTCACTCGGAAAGCTTGAGTTCTAACAAGGAAATGGAACGTGAATCCAAAAGCAAGAATGGGGCTACATCTTAAATTGTCTGGGTCTTTATATAGAGATTTGGTGGAAACACTACTACCCAGTGGGTGTGAGTATGCCCTGAAATGGGGAAACAGATTAATTGTATACCTGGCATCACTAATGGAGATGGAGCTATTGGTGTATTTTCAGGCTCACTATCATTGGCTCAGAATTAGGTGGTATTAGTACTCACAGCTGGTCCACTGCGGCTCCTGC
chr2:165637226_2_chimp	ACTGGCCGCTTGACGATGATTGGGATAGGAAAGGAGCACCACATTCATGACCATTACTGAGTGGTTTCTGCTCTGCAACCTACTTTATGGATCTCTATGAATAAGTATGAATAAGTACCAGTGCTTATGCTTAATGGAGTTTTGAAAATGTAAAACATATGGTCATAAGTGCCAGAGTATAAGATGACTCATTTATAGCAATGCCATTTCATGAGTGCATTAAACAATTTCATTGTCTTCAATTCAGAAAACTATAGTGGAAGTGTTTCTTAATGTACAAAATGGCACTGCGGCTCCTGC
chr2:165682142_1_chimp	ACTGGCCGCTTGACGGGATATTTTAATTTTAGTTCAGCTTTATTTTCCTAAGATGACATGAAGCCTACTTTTTTATTTCTGGCTAGGTCTTTGTTTTCTAGCTTTGTTTCCAAAAGGATGCTTAAGAAAACAGAGTTTTTTTCCCCTATCCATTTATCTAGGGTAGAAAGTCACTGCCCTGTGAGAAGAATTACCCTTCCAATCATGACAGCTTCTATTCCAACTTTTCTTATACCTGACTAACCTGTAAACATCTCCCACAAACCACATATACAGGCTACCTATCACTGCGGCTCCTGC
chr2:165682142_2_chimp	ACTGGCCGCTTGACGTAAAACTCTCCCATATACCTAACACATACACATGCACACACGTACAAAATATATGCATATCACACACTTAGAGAATGACAGATTTCAGGCAATGGCCAGTAGTCAGTATTGAGTTTTTCTGACCCCAGAATCTGGTTGGGCTTTATGATCTAAAAAAATGTCATTTAGAAAAGAGGATAATTGGTAAAGCTGTAGTTTGAAAATATCAGGTCAAAGTTGCAAACATACTTATGATGGAATCATTTCATTGTTAGTTCCTTTCCCAGAAAACACTGCGGCTCCTGC
chr2:16569039_1_chimp	ACTGGCCGCTTGACGGATAGGGTGGCCTGAAAAAGGTACTGGCACTAGAGACAAACAAGCTGCGCTCTCCATCCCAGGTGAAGGGACCTTTCAACAAATCAGCACTGACATTTATATGACCACAGAGTTGCATGAGTAACCAGGGGGCTGGTACCACTTCTCTCCCAGAGGAGGCGGACTTCAGGGGCTGTGGTAAACAAATAGCTTCCATCCTACAGTAATTTTCTCCTGGCAGCTGGGGTGATCTATAAGACAGGACCCTCAGTCCTCAGCCTCCCTAAGAAACACTGCGGCTCCTGC
chr2:16569039_2_chimp	ACTGGCCGCTTGACGCTGTTTCTTTTGGCAGATTTCCTGGTGTCCTATTAGAAATATTTCTCATGTGGTTTAGCAGTGGTGGGATGCGGTAGGAGAAAGCCACTCCATCATTTCCATCTTTCATCCAGGCTTAGAAATATGTTGCCTCATTTTCATCCAAAATTTTGTTGGTTTTATTGGATGTCCAATTTCTTCCTTCTTTCCTGTCATGAAACTGAAGTCACCTCTTCCAGCTATAATTAGACGGGCAGCACAGTTCCTGCCTTCTGGGCCAGAGTGCCATAACACTGCGGCTCCTGC
chr2:165691534_1_chimp	TAACTGGCCGCTTGACGCGAATGAGAATTTTAAGAAGAGAATATATATATATATATATGGAACTAAATAACAGAGAGGACTGAAGCTTTAGAAAGGCTAGTGTTTCAGGTTGTGTTTGCTGTAAGCACACAATTCTGAGATGGAGTTTAGCATGCAGGATTTCCATGAGGAATCAATTCTTGTGGGAGCTAGCGGGAGGAAGCAGATTAGGAAAAGACAGAAATCAGGCTGTGATGCGGACCGACCACACTGGAGTGCTCTAGAGGATAAGAGAGCCTCTGAGCACTGCGGCTCCTGCGA
chr2:165691534_2_chimp	ACTGGCCGCTTGACGTCATCCCCTCGCGGGCTGAAATGGCTGGGCCTTTATAGCCACGCCACAGTCAGTCTCTGGATGTCTTCCACCCTAGAAAGGGAGTGCTCTCAGATGAGTTGGCACCCTGCAGTGAGGAGAAAGCCTGAAAAGAGCTGAGAGCTGGAGGATGTTTTTCTGACAGCGCTCTTAGGACCTGGGACAAGTCCTTCCTTGAAAGGGAATTTTTGAAAGTAAAACAGCTCTGTGTCTTCTACATCCATCCCTCAGGTCCTCAGATTCATGTCATCACACTGCGGCTCCTGC
chr2:165720395_1_chimp	ACTGGCCGCTTGACGAAGTAGGAAGCAGACAAGAACGAGCAATGAACATGATGAGAACCATGGTGTCTACTTTTAGGTTAACTATGGAGGCATGTAGGCACAGATGGAGGAAGTTAGTTTATCTTTGCTGCTGCACTTAAAAAATAAAAACCAAAAATATAAATGCCATCAAAACGTTGACTCTTCTCTAACCAAAATTTTTGGTTTTATATTTAAGGCCAAGCCCATTTAGAAGAAAAGCACATTCATTTGGGTTTTGTGGTTTGGAGAAAGGACTGCCAGAGACACTGCGGCTCCTGC
chr2:165758413_1_chimp	ACTGGCCGCTTGACGTTCTAACTCCCCTGATGATCAACTCATTTCCTGAAGCACTAGATTTAATTATATTTATCTTGGCTGGAATTCAGTAGCTACAAGTGCATTAATTGGTGTTCCTGCCTGGACACAGGAGTTTAACTGATTCCTCTTGTTACATTGGCAACAATGAATAAATATATTAAGTTACATATTAAAAGAAAATATTCTTATTCCAAAATTTCCAGCAGTTAAGTTTCAGAAAGCACAAAAAGTAGAGTGCACACATCTGTAATCATATGTACCAGCCACTGCGGCTCCTGC
chr2:165758413_2_chimp	ACTGGCCGCTTGACGCGATTAGAACACAATATATTTCATTGTTTAATATATCTGCTATATTTAATTTCCATAAACTTACTCTGAAAGACATTTCTATATTTTCACCTCCCCAGATTTCCATTTCTTCATCATAACTTCCAATATACTCAAAATATTCTTTTGATATGGAAAAAAGTCCTCCTGCAAAAGTGGGTGTTCTGAAAAATAATCCATTGTCAAATTTTGTTATAAAAACTAAACAAGATAAAACAGCATATTTTAAGAACTGAAATTAAAAAATTAAAGCACTGCGGCTCCTGC
chr2:165760974_1_chimp	AACTGGCCGCTTGACGATATTTATGTAAGGGATACCAAAGAAGATGGGATGTGGCACCCCTAACCTGGCATAAAAAGTATATATATAAACATATTTTGGTTTTGTGGTTTTATTGAAAATTCGCAGACTCCTTTTTATGCCAAGGAGTCTGCAAATTTAAAAACACACACACACACACAAACTAAAATATTAAAAAAGCAGCAGTACTAGGACGAAGTTTAATGATAGGGTGGATTACATTCATTCATTCATTCATTCATTCATTCATTTTGAAACGGAGTGTCACACTGCGGCTCCTGC
chr2:165760974_2_chimp	ACTGGCCGCTTGACGCTCTGCCGCCCAGGCTAGAGTGCAGTGGCACACTCTCAGCTCACTGCAACCTCTGCCTCCCAGGTTCAAGCGATTCCCATTCCTCAGTCTCCCTAGTAGCTGGAATTATAGGCACACGTCACCATGCCTGGCTAATTTTTGTATTTTTAGTAGAGACAGGGTTTCACCTTGTTGGCCAGGCTGATCTTGAACTCCTGACCTCAAATGATTCACCAACGCCGGCCTCCCAAAGTGCTGGGATTACGGGAATGAGCCACCATGCCCGGCTACCACTGCGGCTCCTGC
chr2:165824969_1_chimp	ACTGGCCGCTTGACGTAATTTTATTCCCCTTGCAAGTCTTTACCAAAAATGATTTTGTAGCCTGAACTGCTGTGGTACTAGAAATTTCATCTGCTTTTTTCTGAGTATTCCCATTCCTTCTCATTTTTAATCAGCCCTGTATAGTTTAGATTTCATGTCCTCCTCTTTTTTATTTACCCTCTCATTTTGAAGAAGCAAATAGTTCAACAGCCTCTTGAGAAGGAGGACTTGAGAGGTAAATATATTGAGGTATTGCATGTCAAAAATATCTTTATTCTGTTCTCACACTGCGGCTCCTGC
chr2:165824969_2_chimp	ACTGGCCGCTTGACGTGCTTGATTGTGGCTTGGCACAGTGCCAAACTCAAGGTTGGAAATCATTTTCCCTCAGAATGTTGAAGGCAGTGCTCCGACTGGAACGGGGCCCATGCTGCTGTTGAGAGGTTCAGTGGAATCTGATCTGGATTCTGAATCCTTGTAATGAGAACTGATTTTTCTCTCTGGGAGACTTTTAAGGTCTTTTCTTTATCTCTGGCTTCCTGATGATAAGCCTTGCTTCATGTGGGTCTTTCTTCATTCATTGTGTTAGGTTCTTAATCAGACCACTGCGGCTCCTGC
chr2:165837331_1_chimp	ACTGGCCGCTTGACGTCACAGGCTGAGCCGTGGGTAGTAAGTCCCTAGGAGAAGGGAAGAGGGGTGTCTGGGATCCCAGGAAGAGCAATAAATGCAGTCTGTCAGCTCCGCAGCAGAGGAGGGGCTGTGACAGCAGCCCTCACCCAGAAGGGGTGAATGGTAAATCTACCTCAATAGACAGTGGCCTGTGCATTATAAATCTGATCATTTTGCTGTGCCCAAAACATCTTAAGTATAATTATACCAAAGCCTGAAAAAAGACTGGCTGAAGAGAAAACTAAAATACACTGCGGCTCCTGC
chr2:165837331_2_chimp	ACTGGCCGCTTGACGGATTTTTTAAAATGCAAACACACAATTCTGCCTACAAAAATGTTAAGTGCCAAGGAAAATATTGTTAAAATCCAAGAGGACCTCCTTTCCTAAGCTGCAGTGTTCAGGAATTTATATGTATATAAGGTTGGTAGTGACCACGGACAAATCATTGCCTACACCTCTGCCAGAACATCTGTCATTTCTCATGAAGCCGGAACTTTAAATGTCACAACTAGATCAGAAATAACACTGATATCAGAACCATCATGTACTTTTTTTCTGCTCTGCCACTGCGGCTCCTGC
chr2:165868232_1_chimp	ACTGGCCGCTTGACGTTGAAAGCAGCCTGGTTTAAGGGTTGCCATCGAGTCTCATGTTATACCACTCGGAAGTAAGACATTTAGAACCTGCTCATTACTCCGCATCCCTCATTTATGGGATCAGATTGCTTTTATGGGCATTGTGCCAGATTCATTGATGTGCACTTAAGGCAGATTGCAGAGTGAAACATTTTTCTAGAAAACATCTGGTTCTTAAGAGGAGCATTAGAAGGAGGGTAGCACATTTTTGATCATAACTGGGATTTATCATGTTACAGTAACTCCCACTGCGGCTCCTGC
chr2:165868232_2_chimp	AACTGGCCGCTTGACGCCTCTAATCTGGCAGGCAGAATTCCAACAACCACAACCAGGAACCTGGAAATAAGTGAAAAATACCTCAGAGTCCAAAGAAAACAGAGGTCCAAGATCCTGTGCATATGAAGGAGTGGTATTGCCCTTAGCTCAAAGACTATTTTATTCATTATAAAACTACTGGAGCCAATTAGCATAAGGGCTCCTGAAGCCACCTTTATATCAGTGAGTCTTTCTGCAGTTCATTCGTTCCTTCACTCCCCTTGCAAAAATTGTGCACCCCCTGGACACTGCGGCTCCTGC
chr2:165874179_1_chimp	ACTGGCCGCTTGACGTACTAAAAATACAAAAAATTAGCCGGGTGTGATGGCACATGCCTTTAGTCCCAGCTACTCGGGAGGCTGAAGCAGGAGAATCGCGTAAACCCAGGAGGCGGAGGTTGCAGTGAGCCAAGATCGTGCCACTGCACTCCAGCCTGGGCGGCAGATCAAGGCTCTGTCTTTAAAAAAAAATAAATAAATAAAAGAATATAACAAAAATACTTTAAAAGAGAACAATGCATTTTAAATATATTTCCTGAAATAATATTCCTTAGAAAAGATACACACTGCGGCTCCTGC
chr2:165874179_2_chimp	ACTGGCCGCTTGACGGGGTATTTAATTACCTAGATTTTAACAAAATATTATTTATAGAAATAATTATAGTCTTTACCACAGAGTCACCAAATTTGTACCCAATCAAAACAGAGTCAAATAGACCAGCTCTCATTCAACTCCATTAGGAAACACCAATTTCACATAGTACTTCTCTTGATGTACAGCAGCAACCTCTGCTGGAGAAAAAAGGGTATACTTCTAACAACAAAGCACTGAGCTCAAACCTGTTTTGAACAGGAAGAACTGAAAGTTAGATTTCTTTCACACTGCGGCTCCTGC
chr2:16604171_1_chimp	ACTGGCCGCTTGACGTAGAAGAAAACAGAGTAGAGGAAAACAGTCCAGTTTTGGCTTTAGGAATGTTTCTGGAGACTGGATGTGATTTTAGGAGGGCAATTAAGACAATCTACCTTTCAAGCTTATCAGCAAGGTTCAGAGTTGGAGAAATCCTGATGGGCAGCCAGGGCGGCCACTGCTGTCAGTGACATCAAAGGCTTGCAGATGTCCCACAGTGCTCTGCAAAGCCAGCAGCACTTCTGGCTCCTCCCAGCCATCGGCTGGCATCCAGTGGGTGTCCCAGGACACTGCGGCTCCTGC
chr2:166057644_1_chimp	ACTGGCCGCTTGACGAATCTTTTAATTTTAGTAATAGCATATTTATACCACTAAAGAAATTTCTTGCTGTCATATTAAAATTAGAATGGCCGTTTAAATTTTAGAATCCTTTAAAAAAAAGTATGAGCTTATGATAATTATAGTGGTATTTTAATATCTATTATTGTCAAAGCTATCAAACAAGATACAATCAGAAGTGAATTGTTTTCCTAAATTGATTAACAAATGAATTTAGTCGTGGAGTCCTTTTTAACACCAATGGGAATCATGAAACCAAATCCCTTACACTGCGGCTCCTGC
chr2:166057644_2_chimp	AACTGGCCGCTTGACGAGACCATTTGGAAATATATGCCAACTTCTCTCATTAACTTCTGGAGTCTTTACTAAGCAAACAGTTTTGCATGGCAGCATCATACTCATGACTTGAATTTGAAATTCAGCCAATATTCCAGTACTTCCTTCACAAAAATCATCAGGAAATTTCAAGAATTAACTAAGTACTGGCCAAAGACTCCTGACATTCTCTGACAGAAAATATACTTAAAGGTTTATTCTAAGATACACTGAAGTGTTTTATATCATAACTATGGATAAACTTGACACTGCGGCTCCTGC
chr2:166068964_1_chimp	ACTGGCCGCTTGACGTGAGAAGGAAGACATTTTCTATAATAAAGAGTGGGTACAGAATTTGAATGGAGGGCCAAATGGTACAAAATCAGCCCAAGCTATGAAAGGAAACTGTGAAAAAAAGTCCCGTGAGGGAAAAAAAGGTGTGTCCACAAGCTAAAATGTGCCTTGCTACACAGCTAAAGTAAATAAACAAACAAAGGGAAACCAATCTGGAATCATGTTCTAAAGACCACTGAGTCAGAGCTAACAGGATATGAAAAATACTGTCACCATATTATGATAGCACACTGCGGCTCCTGC
chr2:166068964_2_chimp	AACTGGCCGCTTGACGTTTTTTTCCCCTGAGTTTTTAACCTGGAACTCTGAAGGCTTAAAACATCTGAGGATCTAAAAACCTTCTAATGCTTCTATGCATCAGGAATGTTCATGAGATGGTTGCTACTATTTCTTTAGTTACTACTACAATATTACTGAACATGGATTAAACTGCTTTAACAATTTTAGTAGAATATTTGAACATTACATAATTTGCACATCTTAAACTGGGACAAAGAAGATAAAAATATGTGGGCATATGCCATTGGAAAATATACTCTCAGCACTGCGGCTCCTGCG
chr2:166074233_1_chimp	ACTGGCCGCTTGACGCTCACTTCACTAGCCATGCATGGTTGGCTTACTTGAACACATAAAGATAAAGACAGTCCACGGTTGGACAAATGTCATTTATGTGAGTAAGAAGGAGAGGAAAACTAGGCTGTAAAGAAATTACTAGATGGAGGTAGGGGTGGAAGAAGATAGCTGTAGGTGCAGGAGACAGCAGGAGTCTCCTGTTCCAAGAAAAATGATCAGAAAGAAGTCAGGGTGCCATAAACTCAATAGAAACTAAGTGTTTTTCTTCACTGAAGCAATAATGAACACTGCGGCTCCTGC
chr2:166074233_2_chimp	ACTGGCCGCTTGACGATTCTTGCTGATTCTATAGTCCTATAGTGCTAACCATATTATGAAGGCCTGAGGCAAAACCGTCAACCCCATACAGCAGAGTCAGACCTGATCTGATGCCAGACGCCAAATCCCAAATGTATTGTTTTAAGGCATATTTAATATGAGCTCAGATTTCACAGATATTACTGAGCCAAAACATTCCAGAGCCTAAGCTGCCACTTGGCCATGAATTTTATTTGGAGACTGCATTAACTCATTAAGGTCAGCAAGCTATGGTACAGTTAATTACACTGCGGCTCCTGC
chr2:166105125_1_chimp	ACTGGCCGCTTGACGGGTGTACCTGGACCTTACAAAGTGGATACTCTTTAGAAAGTGATGAATATTTTCACTTTTAAAAGGTTTCAGAGTTTAAAAAGGTTAAAAAGAATCATTCATAAAAGTTTAAAAACAACTTCATCAAGGGTTTCCCTTTTGCCAAGTTATAAGTTTAAAATGAGAGAATGAATTTGGTTATTAACAGGGTTACCACCAGGCCTGAATGTAAATTAAACCTTTGCCAATAGAAGTGAAACAGAAAGAATCAACCAACAATTTTATGAATTACACTGCGGCTCCTGC
chr2:166105125_2_chimp	ACTGGCCGCTTGACGCAGACCTCATACACATTAAAACTTCTACATATGTAGTTATGCTTCAGTGAAACCCTTTACATTGTAGTTATGCTTCAATGAAACCCTTTATATTAAAATACTCATCACGTATTTGACCATATGAAAATAGTTTACATCTACCACATTTGGTTTATCTTGGCCAAAAACAATTAATCCTTAGAAAATCTACTATATGAATAACTCAATAATAATCAAAGCATTTGAATTAGAAATAGGATCAAACACACTTTTTTGAACGAATGCCTAATTCACTGCGGCTCCTGC
chr2:16613953_1_chimp	ACTGGCCGCTTGACGGTAATTATCCTCTCCAGCCCCTTCAACTAGTTTCTTAAGTCACGTTTTCCACTGAGGAAAACATCTGTGTTGTGGCTGAATCAACTTCACTCAAGTTAAGGGTAAAAAGAAAGGTTGGAATCCTACCACAAGCTTATCAGAACGAGTTTCTATAACTCATTTAAACAAAACCTCCACTTAAAATTATATTTTGAGTCGGAAAATACTCTGGAAATGGAAATGCACATAGTTGAAGACCCTCAATTCATGATATGTACCCCCGAGCCTGCTCACTGCGGCTCCTGC
chr2:16613953_2_chimp	ACTGGCCGCTTGACGCTTATGGACAGATGGGAGATGGACAAAGGTACAAGTTGCTCCCATGGAGGATGTCCCTGCAGGAAATCTGCAATCTGCAAGAGAAGGCAGCAAAGTCCTCATGGAACTTCCCTGTTTAGATTGATAAGCCAAGACCACAATTAAACCAAACAAACAAACGCACAAAGTTTATCTCCGAATTTCTGTGTAAGCCCAGCCTGGCTCCTGATGACTCAGCGATGCTCTATCCTGATTTAAACTTTCCCCTGTCCTCGGGGTTCCCAGCCTGCTCACTGCGGCTCCTGC
chr2:166181074_1_chimp	ACTGGCCGCTTGACGGCTGGGTGTGCCTCCCTCCACAAGACCAGCCCGCGAAGGGTGTAGCCTGCTTGCGAGCTCTGCCTGAGGGAGCCCCACAGATGGGAACAATTAACCCAGTGATCCGGGTGCAGAATGCTTGGGACAAAACTAGCTGGTTTGGTCCAGCTACTGGGGCAGACCCCGGAAAGAGACCTGGTTGGCGGAGCGTGAGCTGGGCAGACCCCACAACTCTCTGCTGGGCAAAGAACCCTGGGCCATAGGGGCCACACCGGTTGCACAACCATGGCACACTGCGGCTCCTGC
chr2:166181074_2_chimp	TAACTGGCCGCTTGACGATCCTGCCCTACCCAGGGATCCTCCACCTTTGACCCACTGCATCAACACATAAACCACAGATGTACCCTACAAACTGCCCTGACTCTGCAAAGTACAGGGGACCAGTGGGCACCTAAGGTTGTTAGGTTGCTATGAGACCCAGGGAGCTGGATCATAACAACCTAACAACCATGGGTTAGGGCCACCCCTAAGGAACGAAGTGCAGGCAACCAGGGCCCCTCGGGCTAAGGAAAGGCGAGTGCCGCCCAATGATTGGAGGGGGTCCCCACTGCGGCTCCTGCG
chr2:166228530_1_chimp	ACTGGCCGCTTGACGTACAGGCATGAGCCACTGCGCCCGGCCAAGACTGGCACTGTTTTAAAAACCGCACAGTATTTTATCTTCAATTTATAATTAATAGACTATTTAAAGAATAACTTATATCCTTCGTCCAATATCTATTAAAATACCAAGCACTCATGAAAGGGGACACTTACAACTTGAAGCAGAGATAGGTAACCAAGTCCGACATTATCAAAGTTCACTTTCAGGTTTTTCCATCGCACATTTTGACTAACATTCATAAGGGCAAAACATTCGGAACGACACTGCGGCTCCTGC
chr2:166228530_2_chimp	ACTGGCCGCTTGACGTTTGGAACTTGACTTGCAGGAAACCGTGACCCATCTGTGGTGTTAATACACTCATAGAACTTGCCAGCAAACAAATTTACTCCCATGATGCTGAATATCAGCCAGAATATAAGACACACAAGTAGCACATTCATGATGGAAGGAATTGCTCCTATGAGTGCATTCACAACGACCTAGTATTCAAAAGAAAGAAAAGCATGATTAGGATTAGTAAGATGTTAAATAGGCAACATGAAAGAAATGCCATGCAGACATAAACAAATTAGAAAACACTGCGGCTCCTGC
chr2:166230189_2_chimp	ACTGGCCGCTTGACGTCCCTACTATGTTTATCACGTAGGCACACTGATACATCTAGTCACTGACCAAGCACACCTTGCACAATCTATTCTGTGCCTCCCTACCATGTGGTATCACTGCCTTGAATGCCTATCTGCCTATGATTTGGGGCTTACTCTTCAGTCATGAAATGTCTGAAATGTCACCTCCTTGTGATGTCTTCCCAGACTTCCCCGGATAGCCACTCCCTACTGTATATTCCTGTATCATTATGTGCCCTTGTCTGTCTCTCTTGTAACCATTGACCCCACTGCGGCTCCTGC
chr2:166314274_1_chimp	ACTGGCCGCTTGACGCTTGAAGTGCAATAAAGCAAAGCCCCATAAAATGAAGTATGCCTGTATTTTGATGGAGACCAAAGTTAGGATAAAGTTTTTTAAAGAATGTAGTGAAAAATAAGGGATATTGCATGTACACATTCAAAAGTAGGATGATTCTGAAAGGTAAAGAGTAAGTTATGACTCGGCAATTCCACTACTAGGTACAGACTCAAGGGAATTTAAAACATATGTCCACACAAGAACATTTACATGAATGTTCAGCAGCATTATTTATAATAGCCAAAACACTGCGGCTCCTGC
chr2:166314274_2_chimp	ACTGGCCGCTTGACGAGTAAACACAACCTCATTACTCACCAATGAATAAATGGATAAAGGAATGTGGGATATTCACACACTGAATTAGTATTTAGCAATAAAAACAAATGAAGTATAGGTACATGTTACAACATGGATGTGATGAAAACCCTGTGAAAGAACACAGAGCCAAAAGGCCACACACGATATGATTCCATCTTATGAAATGTCCAGAATAGGCAAATCCCCAGAAACAAAATGTAGAGTATTTTTTGTCAGAGGCTGGGTGTAATAGGAAGTGATTATCACTGCGGCTCCTGC
chr2:166365848_1_chimp	ACTGGCCGCTTGACGCTTAAAATTGGCGTCACATCTCCATGTGTTGTTCATTGCTATATCTGATGTCTACAATAAAACTTTATGAAGAAGGAAGAGAGGGAAAAAAGAAAGAGGGAAGGAAAGAAGGAATTGCTTTTAAATTCCAGGAAGAGTATAAATGCTGAGAGGAGTGAGGTTGCGAGTTCTTGGAACTGGCCTGGAGGGACTCAGCAGCCGCTTACCACTGCCCTTGGGATCTCTGCCAGGTCTTCCCTCCCTGCAAACCTCAATGGCACCAATACCAACCACTGCGGCTCCTGC
chr2:166365848_2_chimp	ACTGGCCGCTTGACGTTGGATGCCAACTCCTGACCTACACATTTTGGAGGCCAACTACACCGGATCTAATGATTAATCCCTAGGCTAAGATAAATCAATTGGAAATTTCAGCTTTAACTTTGTTTTTTCTTATCTGCCAGTCTACCTGTTAAGCATATCTGTCACTGTCAAAAGTTTTCGTGTCCCTTTACTTATTTCACTTAGCATGTCTCTTCTAGGTCCATGCATGCTGTCACAAATAGTAAGATTTCCTTCTTTTTTTAAGGCTAGATAATATTCTATTTTCACTGCGGCTCCTGC
chr2:166373868_1_chimp	ACTGGCCGCTTGACGAATCGGATAAAAAATAGATTTTATTATTCACGTAAAATGAAAAATTCTACTTTTTTCCTTGCCACAGAGAAAGTGGGTTGATTATATTAAATAAATAGAACCCTACTGATTGCTCTTCTGAATTTATTTATTTGTTTATCTATTTTGCTTCTGAAACTCAGCACAGCAACAGGTAGTAAAAACATAGAAGCATTACCACAGAAGGGCTCCCATGATTATATGCAGGCCCTAGGGGAAAGGAGGCCCAAGATGCTTCTGGCAGAGAGCCAGCACTGCGGCTCCTGC
chr2:166373868_2_chimp	ACTGGCCGCTTGACGACCTGACTCATCTTTCTTCTGTAGAAGCATCAGGTACTCTGTGAGCCCAGCCCTGCACCATAGAAATCAAGGCATATCATATATCCGGTCACTGTAAAAACACATCACTGAGTCCCACAACTGCACAGTGGCTTACTTAAGGAAACCTCTTTTTAAACCTCTACAAAATTTTAAAAAACTTGTCTTAAGCCAAACTATCAGTTGCCTAAATAGAGGGCACATTCTTCTTTACATCAAATACCATATTCTGTCTAGAGTTTAGTTGTTGATCACTGCGGCTCCTGC
chr2:166411328_1_chimp	ACTGGCCGCTTGACGCACATCCACTCAGTCTATGCCACCCACACATTACTCACTTTGCAGCTATCTCTGTTATCAAGCGATTGTGTTCAAGTAATCCTTATTTTAATTAATAATATCCCCCAAAATGCAAGAGAAGTGATGCTGGCCTTCGAATACAAAAAGAAGCTGCAAAGTGCTTCCTTTAAGAGAAAAGGTGAAAGTGCTTGACTTGAGGCAAGAAAAAAAAACATATGCTGAGGTTGCTAAATCTATGGTATGAATGAATCTTCTGCCCATGAAATTGTACACTGCGGCTCCTGC
chr2:166411328_2_chimp	ACTGGCCGCTTGACGAAGAATGAAAAATAAATGTATGCTTGATTTGCTGTTGTACTTCAAACTGCAAATGGCCACAGTGCATGATAAGTCTTAGTCATGGAAAAGGCATCTTAACGTGAACAGAAACGTTCTGATTTACAGTAATCAGGTTAGGTACTACCCTGCGGTTTCAGGCATCCACTGGAGGTCTTGGAACACAGTCCCCTTGGATAAGGAGGGTCTACTGTACCAGATTTTACACATGGTTAAAGTTTGATTACATGGCTGAAGATAAAATTTCAAAATCACTGCGGCTCCTGC
chr2:166419171_1_chimp	ACTGGCCGCTTGACGAAAAAGAACTGGTATTATCCCATTTTTTGAAAATAAAAAAGAGTTTATTTTAGTTACATATTTACTTGGGGGGGTGTGTGTGTGTATGCATGTGTATTTTGAGTAAATAGTTTGTCTGTAGTTTACATGTCAGAATATTCTATAATGTTTTCCTATCACTAAACTGTATTTATACTGGAAATGTGGCTGTCTTTTTTTTTTTTTTTTGAGACAGTCTCACTCTGTCACCCAGTCTGGAGTGCAGTGCAGCAATCTCAGCTCACTGCAGCCCACTGCGGCTCCTGC
chr2:166419171_2_chimp	ACTGGCCGCTTGACGTCGACCTCCCAGGCTCAGGTGATCCTCTCACCTCATCTCACCTCAGCATCTCAAGTAGCTGGGACTACAGTTGCACACACCACACCTGGCTAATTTTTGTATTTTTTGTAGAGACAGGGTCTCACTGTGTTACCCGGGCTCGTCTCAAACTCCTGAGCTCAAGCAATCTGCTCGCCTCGGTCTCCCAAATTGCTAGGATTACAGGTGTAAGCCACCGTGCCTAGGCTGTTTTGTCATTTTAACTTCAATCTTATCAAACCATTCAACCACCACTGCGGCTCCTGC
chr2:166433379_1_chimp	ACTGGCCGCTTGACGGAAGCATATGAACTACAATATTATTCAGTTCTTATCCATCTACCACAGTGTGTCACGTGCTGTGCTAGGGATTTGCATAGCAAGAATTTATTTTAAGCTCATGACATCCTATGCAATATGATTTGTTTCTCTTTTACAGATGAAAAAGGCAAGGTTTACAGATGTCAAATATCAAACGATCAAAGGTTACATAGATTAGACCCAAGTCTGCTTTATTCCAAAGCTTATTTTCTCACTGAGTCAAGCTGTCTCACCCAAGGTGAGCAAATACACTGCGGCTCCTGC
chr2:166433379_2_chimp	ACTGGCCGCTTGACGAGTTGTTTTTCCAGGCAGCTCACTTCCCTTCAGCCCTGTTCCAGGAAAACATGTAAGAATTCTGCAAACCCAGGAAGAATTATATGGGGAAAGAGCTATCCAGGGTCCTGAATACCATATTTAATGGCTTTTGTGGGATGAAAACATAGATGCTAGGAAGGTTAGTTGATTATCTGTTGTAGTAAATTTGGTCAAACAAGAAACAGATGAGTGATGGAAGACTCATTCCTAACACTTGTAACTTATTTTTAACTCAAAGATAGTGTATATCACTGCGGCTCCTGC
chr2:16644102_1_chimp	ACTGGCCGCTTGACGTCTTTGAGCATCGGTTTCCTTATATAATAAAACGAAGCTGATATGCACCTTATATAGCTGCTGTGGAGTTTAAACGAGCTCCTGCAATGACACAGCTAGTGCAGTATTTGATATGTAACAGACATTTTAAAATGCGGAGTTAGAATTGAATGCCTGGTTTGACCCCAGGTAGAGAGCCGATGTGAGTGAATCACACATCCCACTTAGTTGCTGTGTCTGTCCCACCACACAGGGAGGTTAGGACTGAAACTCTTAAGATCAGTCCCTTTGCACTGCGGCTCCTGC
chr2:16644102_2_chimp	ACTGGCCGCTTGACGGTGGATGGGCTGACTCATGAAAACTTCAGTGTCTAGTCATACTGGAAGACTGCCCTTGTTGTGTTCCAGCCTCAGGTGACCATTTCTCCTCTGGACAGCCCTTGCCATGTCCACCCATGAGCAGGAGCCTATCACACTGTTCAGCTGGCATCTGTCACACTGTTGCTGGGGCTTAACTACTGTTGTCTGTCAAAGCTTCCTCTAAGCTTGTTTTCTTCCTAGATGTTTGCAAAGACACTTGTCATTACCAAATTCAGAAGCATGACTGGGCACTGCGGCTCCTGC
chr2:166516637_1_chimp	ACTGGCCGCTTGACGGCATTAGCAACTTTGGTTTTAACTGATTTAGAAAACATTGACTTAAATAAGAAAACATAGGTTCTATGGTAGATTTAAAAGTTATTGCATTTTAAATCTTGTGAGCTGTATATATTATTTCTTAAGAAATTTCTTCAACATATTATTCAAGGGTCTGCATACAGTGGCCATTCAGTACACGTGGCTGATTTCAAATGATTTTTACAGCAAGAATTTAGAGACTATATTTCAAATGAGAAAATGCCCTGCCGCCCTCTGGTGTTCAAATTTCACTGCGGCTCCTGC
chr2:166516637_2_chimp	CGATCTAACTGGCCGCTTGACGAGCCTTGTATGCCACACAGTCAGTATCCCCTTCCCTTACTCCCACCATTTCATTAAGCTTTTTCCTATTGCAGATAGGGTGTTGTGCATAATTTTGGCTCAGCAAGCAGATCTATTTTTATTCTAGCTATAGCTTTGGTGATATTAGTAAATGTGTTTGACATGTTTAAGTTGATGCAATTGGTATATCTGAAATAATTCCAGCCTGTAATACAAAATTCAGAGTTTGTATCGGTTCTCTCTTTTTCTCACCTTCTCACTGCGGCTCCTGCGATCGCG
chr2:16653768_1_chimp	ACTGGCCGCTTGACGCCAGAAGCGAATCTCAAAGGGTCTGTCCAGGCAAAGAAAGGGCATTTTGAAAAGAGGATGTAGCTCATGTGTGATCCTGGGTAAATCACATTACCATTTTCTCTTCTGTAATACGAAGCTAACGCATAGTATTTGCAAGTCTATGATGAGCCATGAAACTGAAAATGGACTTTGGGTGAGCTAAACTGAGCCAGTAGTGGGGCAGGCTGAAACAACATGGGAAGAGACAAGAGGAAGTTGCTTTTCTCCACAGCCGGCAGATTGAGTTATCACTGCGGCTCCTGC
chr2:16653768_2_chimp	ACTGGCCGCTTGACGGACCAGCAGACAGATACTGGGGAAGCCCAGCCCTGTGAGGTGGGAGCTGATGGGTCAGCTTGATCTCCTGGTTCAACAAGGAGTGTTTCTGTTCCAGGGCAAGGCAAAACCCCAAGCGCTCTATAAAACTGCAGCCTGTGAATCACTGATTCACCAAGCAAGCCAAAATGTTTGCATCTCTCCGAGTCTTGGTTTTGCTCTCTATAAAATAAAAAGCACAACTTCTTCTTCCATCGAATGACACATCTGGAAGTATCCAGAAAACTGTCTCACTGCGGCTCCTGC
chr2:166612173_1_chimp	ACTGGCCGCTTGACGCCTGTGGCTTTAAGCACATGGTTAAAATATATTTAAGTCTCTGCTTCTAGAAATGCTTTCAGATTTTCTTTTTAAACTTCATGTTACTTATTTCAGCTTGCCAGCTTAGTGATTAATGCGGTAAATTGCTAAGTTATGACCCTGATAACACCAGGATTCATTTAAGTAAAAGGCAATTCGAAGCGGTATTGCACTCCCCCATACCTAATGCTTTAACGCTGTTTAATGATGGGTCTGGTAAACATGCACAAGCGGCAGTTTGGTAGAGATCACTGCGGCTCCTGC
chr2:166612173_2_chimp	ACTGGCCGCTTGACGCACATAATCCAGTCACTCAATCTAAGTTTACTAGCACTCAGAGCTGAGATCACTCTGTATTTTATTAAAGCACTTTTACAGCCTCAGTTAAGTTCGCTCTGGAGCCCACTCTGTGTGCTCTTTTTCTCCAGCCTCAGCAATTGCTAGACCAATGTACACATCTTATTTTTATTACACACATTGGAGCCCACAGCTCACTGCCTGGCCCATTGGCTTATAGCAATGATGATCAAGCAGACCTTCAAGTTATGACATTACTACTTGACTAAGCACTGCGGCTCCTGC
chr2:166632259_1_chimp	ACTGGCCGCTTGACGAATCAGCAAGACAAAGTCCCATTTACTCTTTCCTCTGCTTTTCTCAAGCAGAAGTCTCTCCTCATATTCTACCATAGCTCTGTGCTGGGTCACACCTGAAGCCAGCATGTCTGAGTCTCACCCAAGTCCCACAGCATGTACTACCTGGTTCTGTTGCTGATTTTGCAGGGCCCAAGGGCTCTTTACTCAGCAGATGATGAATCCTGCCCAGACTGTATTTTTCCCTGCAAGTCAGTGAGTTCCCTTCTGGCCCAGCGCGTGTCTAGAAATCACTGCGGCTCCTGC
chr2:166632259_2_chimp	AACTGGCCGCTTGACGATCATCTCAGATCTAAGGCCTCACAACTCTGCCCAGTACCCTATCCTACTATGGATAAGCTGGTATACAAACTGCAAGACAAAGTCCTCTTTATTCTTCTTTCTTCTCCTCAAGTGGAAAGAAGGGTTCTCTTTTGGAGCTGCAAGCTGCACTGACTGGGGCTGGGGGAGGGGTGTTGCAAGCAGTCCCTTAGCTGCTCTGGCTGGTTTCTTATTAGGTCACATGCCTCCAAGTCCACTGGCTCCAAGCCCAGAACAGCAATAGGTCTTCACTGCGGCTCCTGC
chr2:166666086_2_chimp	ACTGGCCGCTTGACGAGAAAGCTTAGATCTGTTTAGATCATTGCTGTATGATGTACTCAGAGGTACTTGGCACAGAGTAGATGCTTAATGCATTCTTGTGGGATGAATGGTGAGGTCCAAATTGTGATCATGAGAGTAGGTTCCTATGAAGGAGGACAAGTAATATAAATATAATTATATGTAATATATATTCTATAATAGGGTTCCATTCCATTAAAAGAAATGAAATAATGTCTTTTGCAAAAACTTGGATGTTTGACAAGTTATACATATATATATATATATCACTGCGGCTCCTGC
chr2:16669115_1_chimp	ACTGGCCGCTTGACGAAATCTACCTAAGAAGGGTGATGTGAAGGCTATTATAAACTGCTTTGTAGCTGTGAAAGAAAAAATATGTGAAGTGTTGTGTGTGTGTGTGTGTGTGTGTGGCCTCGTGGTGCCTTGAATTGGACTGAGCATGTAGGAAGTGCTCATTACAAACTGTGTTAAAGTGCTTATTAACCCACTGGCTAGTGGGTTAATTCATAGATAAGGACATGGCAGGGAGACGGAGGGATCCTGTGTCATGAGGCCCTGTAATGCTCTCTGCTTACTGCTCACTGCGGCTCCTGC
chr2:16669115_2_chimp	ACTGGCCGCTTGACGCTGCAAGGAATGAATCTTTATTTTTGCCCTCCAAGCCCACTAATCTCCAGCAGAAATTATATAATGTTTTTTCCCTGGCATTACTATAATGTCTTACAAAGGTGGTGGGTTTTCTTGCCAATTGCTGGCTGGGGCCCCTTTATGTAACTAGGGGTTTCTACGGAAACGTGGACTAGGCTTCAGAGGGAGCATAATAGATTTGATTATGAACATTGAGCCAATTTTCACAGCTGACATGAAGCACACTTCCTTGTTGCAAAAATCACAGCCCACTGCGGCTCCTGC
chr2:16682711_1_chimp	ACTGGCCGCTTGACGGAAGTCAAAGGTATCGGGGAGAAAGCTGCAGCTGCCTGAGCTAGTAAGGATGAGGGAAGGCGGATCCTGGTGAGTCTAGGGTGGAAGAGCAGAGCCAACTGGCTGAGAACTCACTTATACAGGGAAAAGGAGAGGATGACGGGGCCATTCTGGGAATGGGAGGAGAGATTCATGTGGGCGAACACAACACAGGGAAGATGAACACTTCTGTCTTTGCCAAGTTCACTGGGCGGCGGGATGGAACTTCTGGTTTATGATTCAATTTCACACCACTGCGGCTCCTGC
chr2:16682711_2_chimp	ACTGGCCGCTTGACGATCTTTGCAGAAGCTGTAAAAGCTGTTCAGGGCATCACTGTGAGAGCAAAGACAAAACCCACCCAGTCCTGACACACAGTGCTCAGTCTTAGAAGGGGAGATGGCCCATATACTCCAAGCCAGAACACAAGGCAGTTGGGGACCAGGCCCCAAGATCCCAAAGCAGTCACCCAGTCCAAGCCCGTACAGAAGGGAAAAGCAGTATATTTTGATGCGGCCAACTTGGTACAGTCCTTAGACCTGGAAGCCCCAAATTCAGCACCTTGATTCCACTGCGGCTCCTGC
chr2:166901256_2_chimp	ACTGGCCGCTTGACGTTTTCTGCCTCTCAGCTTTCCCTTTCCAACTATGTGTGGTTGGCTCCAAAACAATTCTTTCATTAAATAACCTCATGAGGTCACTCCTACCAGCTGTGACAGCGTCTCAACCATTCCCATGTTAATGTGGTCTTTTCTGTCGTCCACATATGAGACACAGACATTAACAGCATATGTTGTTTAAATTCTCAACATATGCTGATCAGTTTTCCAAACAGGTATTCAGGTCTTCTTTGATCTACTGTTTTATTGAGATTTTTTATAATAAGTCACTGCGGCTCCTGC
chr2:167017760_1_chimp	ACTGGCCGCTTGACGCATCTTACTAGGAAAAGGAGAGCCACCCCTGCAAGCTCTGACAGTTAAAGAAGTTCTCCAGTACCAACATCTTCAGGAACATTAATCCAGATGTCCCAGCCCATATTTTAGAGTCCCCAGTTTTCCCAACCAGAGCCATGACCTTAACAGAAAAGACCTTTTTACTGTGCATTTGGACATCTCTTGAGTTCAATGAATGTAAACACTAATGATGAGTTATTACCTTAGCTGGGTCTACTCTTCCACTGCAGGAGACAAAACCCTCTTTGTCACTGCGGCTCCTGC
chr2:167017760_2_chimp	ACTGGCCGCTTGACGAAGCTTCCAAGAGAACCTCTGGCTCTAATACCTAGCCTTTTACTGCTTAATAACATTCCTCAATTTCTCATCATCTCTCTACAAGAAGTTCATTCAACATAGCAATAACCAGCCAACCCCACAGCTTTCTAGGCATTGTTGCCCCTGTATTTTTTAAATTTCTGAATCTTTACACCCATGTGGAAGTTCCCCAGTACCATAGCATTTTCCCAGGTCACCTTAATGAAATTTCTGGCACTGGTCCTCTACCTTTGCCAGGGGTAGGAAGTGCACTGCGGCTCCTGC
chr2:167071465_1_chimp	ACTGGCCGCTTGACGGGACTGCGGTCAGATGCCTATTTTCCTTGAAAACTAAACTTACCTTATGGGAGCAAACTCGTAGGAGAAGGTTGGTCTCATGTGAATGCCTTTATTTTCTGAACGTAAAGGCAATTCAGAATATAGGGTGGGGTCTGTCACACAGATTTAACTCCTTGGCCACTTCCTCACCTCTTCCTGTTTGTTAGTAAAAATTTTAATAGCTATTAAACTATGTATGGCAGCAAACCAAAACACGAGAACTATGAAAACGGGGAAAGTATTATGGACCACTGCGGCTCCTGC
chr2:167071465_2_chimp	ACTGGCCGCTTGACGCCTACTTCTTCTGGAAGCCGGCAGACCTTCTGTGCCAGGGCAGCTATTGAGAATGCAGCACACGGCTGTTGCCAGGCTCTGGTAACAGTGGTGGCTCTCATGAGAAGATGAACCATTTGCCATTCTCAGAGGACATAAGGTCCACAGATGGAGGAATCAAGACCGTAGAGGGGAAACACCCAGCAGCTAGCATCACCCTACAGGTGGGGAGATAACCTTGCTCATAAATATTTGTGAGACACTGTACTCAGAAATAATTAGCAGGAACTTCACTGCGGCTCCTGC
chr2:167103364_1_chimp	ACTGGCCGCTTGACGCATAAAGGCCTGTCAGAGAAAAAAACTTGCTTTAGTTTTATTGTTGTTGCTCTTGTTGCTGCTCTTTGGGTTTGGCTTTTTCTGAATGTGCACAGTCACCTCTTTGTTTCGTTCTTGCTCAAAACAGCTTTCCCTACAAACCTTGAGATTTAGAGAGTCACCATTGTTCCAGGAATTTATGTTGCCCAAACTCAGCAAACAGACTTAACCAATCTGCGGCAATGCTCTAGGCTACAGGAAAGTGGTTATTTGACCGGATGTTATTACAGACACTGCGGCTCCTGC
chr2:167103364_2_chimp	ACTGGCCGCTTGACGGTGGGAAAACAGATTTGTCTTTATACTTTGGTTCTACAGTAACCTTTCATAAAGTAGTTATACCTAAGGAAATACAGAAATCTGATTGTCAGAAAACACTTTTGCTAAATGGAATCAAACGCTAGCTGGTATGTCTTTGCCCAGATTTGTAAAAACTCATGCTAATGGCTTCTCTTTACAGAAAAAAAAAAGTAAAATATCAAGGTGAAACTGCAGCCAATGTTAAATGTAGCTACCCTTATCACTAGACTCTATTAAGTTACTGCATTACACTGCGGCTCCTGC
chr2:167121421_1_chimp	ACTGGCCGCTTGACGAACGGAGAAAGAAAACACTTTGCATGCTAACACCTAAATCTTAAATGGCACATCAGTTTTAAAATATGTTAAAGCAGATTAGCTTTAAAAAGTTTAGCCATTAGAGATTTTTCCATTGCCAGTAATGTGGTCAATTGAAACTAGTTAAAATATTTTAATAGAAGTTTTCTTTTCATTAGAATTCTTTTAAGAGTGAATATAGTCTCCAACTAATAAAGATAATCATAAAATACTTTAGGCCCCTATTTAAGAAAATGAGAGTGACTGCGGCACTGCGGCTCCTGC
chr2:167121421_2_chimp	ACTGGCCGCTTGACGCAAGTTGCAGAATTTTATTCTTGACTGAGAAGGGAAAGAAGGCAGTATTTCTGCTTTATATGGAAAATTAACTGCCTAAATGTGAAGCCAGAATGAAAATAAGGTTACACAGCATTAAAATCTGCATCTCATGGGGAATTTATGTTCAGTACTCCTTCAGCGTAAAATTCCACAGGTTTTCTTAGGCACACAGCAAGTCATATGAACATGACCTCTAAAGAGGTGAGAAGCAAAGAGACATAATGATATACTCTGCCTCTCAAAGCTCAACACTGCGGCTCCTGC
chr2:16712944_1_chimp	ACTGGCCGCTTGACGGTAGTAGGTCCTGCTATTAGATGATATTTATAACTCTGCTGAAACCAGACTTATTACTTGAATTAACAAAAAAAAGTACAGTAGTTTCTACAGGTTCTAAAAATATTACTCAGAAATAATGCTCTTTTCAGACCCCTAATGCTGAGTAAGGTAAACCTAACCTCTCAGTTTAATAGGCTGCTGCTAATCCCTCTATGCCAATGGGAAAATTAGCTAGTGCCAGGGTATTTTTAACTGGTCTGAACAAACACATCTTCATTTGCATCTAGCCACTGCGGCTCCTGC
chr2:167134980_1_chimp	ACTGGCCGCTTGACGCATTTCATATTGTGGACCGCAGGTAAATAAAACTGCAGAAACCAAAACTACAGTTACAGGGAAGACTACTGTGTGACCTCCTGTATGAAAATCTTTAACTTATGTGTAGCTGTTGAAAACATTTTCAACATATTACTTGACATATTTAAAACTAGACTTTTGCTTCTTGAACTGTCTTGAGTCATTTACTTACTTTTTGCAATGTTTTTGTTCAAAATATTTAGTCTACTTGGCTGGTTTGTTTTATTTGATTACATTACTTGGCCTATACACTGCGGCTCCTGC
chr2:167134980_2_chimp	ACTGGCCGCTTGACGCAATAAGGAATCTGTATATTCCTTATTGGCCTATACAATAAGGAATGCTAGACTTTCTATGTTGGAAATATCCTTTATATTTCCTTTCTTTGGGAATCTTTTATCTCTTCACCTTTAAATTACTATCTGAAGAAGTAATTTCATAATCTTTATGAATCGAAAAACTGTACTCACTGTATGCTGGCTGAATGGGCTTGTAATTTGGGAACTCTATAATTGCTAAGGTTATCATTACAGGGTGAACATGACATTAAACTCATTTCCTTCTGTCACTGCGGCTCCTGC
chr2:167136914_1_chimp	ACTGGCCGCTTGACGACTCTGCTTTAAAACTTTGTTATTGAAAGTGCTGTTTGCGAATCAGCACGTCAGCATCACCTGGAGGCTTATTAGAAATGCAGAACCTTCGGCCTCACATCAGTTCTACTAAATCAGAATCTGCATTGTAACAGGATCCTCAAATGTTTCATGTGCACATTAAAGTTTGAGAAGCTGTACACTGTGACAGAACAGACTGATCTTCAGGGGAATTTACATATGGTTCAGCCCATTCTGATTCCGTTTGGTTTAAGGATGTAATTTGGAGTGCACTGCGGCTCCTGC
chr2:167142220_1_chimp	ACTGGCCGCTTGACGCCACACATGAGAGCCAAACCAGGAATTAGTTATTATAAGAAAGGTACAGGCCGGGCACGATGGCTCATGCTTATAATCCCAAAACTTTGGGAGGCCGAGGTGGGCAGATCATGAAGTCAGGAGTTTGAGACCAGCCTGGCCAACATGGTGAAACCCTGTCTCTACTAAAAATACAAAAATTAGCTGGGCGTAGTGGCATGCACCTGTCGTCCCAGCTACTCGGGAGGCTGAGGCAGGAAAATGGCTTGAACCCGGGAGGTGGAGGTTGCACACTGCGGCTCCTGC
chr2:167142220_2_chimp	ACTGGCCGCTTGACGGTGAGCTGAGATCATGCCACTGCACTCCAGCCTCATGACAGAGCAAGGCTCCGTCACAAAAAATAATAAAAAATAAAAAAAAAAAAAAAGAGAGAGAAAGAAAGGTACATGGGATTTGTGTTACCTAATGGGTTTGAAATTAGAATGTCAGTACAAAGCTGAAACACAAGAATCCCACTTCTTAAACTGAGTTCATGACTCCATGTATCTATTCAGGTTGGCATGGCTCATGTGACTGTGAATGTTCCAAAATAAAGACGTTAGAAGTTCCACTGCGGCTCCTGC
chr2:16716262_1_chimp	ACTGGCCGCTTGACGGGTACACTACAGAACAAGTGGGAAAGGGCTGTGACATCACCTCTTCTCCACAACTTGCTTCCCCGTTCTCTTACCACCATGCAATCCTGGTGTATGGTTGGTTTTTCCTGCATGAGGCAACCCAGCTCTTTGGATATTGCTGTCTTCCATGCTCCACTTCTTACTGTGACTGCCTTCTGAACGCTGCTTCTGCATGTGCATGTGTGTGTGTGCGCGTGTATGTGTTCATGAGTGTGGGGGCTGTGTGTGGAGGGGGTGTATGTGCACATGCACTGCGGCTCCTGC
chr2:167188019_1_chimp	ACTGGCCGCTTGACGCTTGCTCCAGCCAGAGTCTCATCTCCTCTGGGAGTATTACTGGAATAAGATTAAAGAATCAGGTTCTTACATGTTTTGCAGAATTAAGAAAAGCACTGCCAGTTGGATCTGCCAGTCCTAATTATAGTAACTACAACCTTAAACAGAGAAGACTGAGATTTTACTTTAAAGATATCATGCCCTATATACTGTTTCAAATGGATTTTTCTTCTGTCTTCGATTGCCTGTGAACACCTTAATTTGGTCCTGTCGGGCCTTAAATGTTTAGATCACTGCGGCTCCTGC
chr2:167188019_2_chimp	ACTGGCCGCTTGACGGTTAGAGACTGAAGTGATTTGGAAGAGACGTGATAACAGAATCTCTTAAGACACCAACTAAAAGCAAGGACACTTTAAGATTACATAATACAGGGTTTAAATTTAGCCAGCTGGTGCTGAACCAAAAGATATTTTATTTTTACCAGTGCTCTGTTTGGTCACTGACAAGCTGTAGTTTGTTTGAATTATTTTAAAATTTTATGTGCAGTGCACCAAAGGACAGGCAAAATATTTACCTTGGCGACATTCAGAGCCATGAATTTTAATATGCACTGCGGCTCCTGC
chr2:167190014_1_chimp	ACTGGCCGCTTGACGTTGTTATTACTGGTATATTATAGAGGCTACAGTTCAGGAACAGACAGATGGAAGAGATGCATAGGGCAAGGTATGGCATTAAAGGGCAGAAGCACACAGCTTCCTTGCTTTCTTCTAACCAGCCATCCCCAGCACTTGGATGTGTTCACCAGTCTGGTAGCTCACCAAACCCTGTCCTTTAGGAGTTGTTATGGCAGCTTCATTACATAAGGCATGAGTGACTAAATCATTGACCATTGCTGATTGAACTCAATCTCCACCTCTCTGTTCCACTGCGGCTCCTGC
chr2:167190014_2_chimp	ACTGGCCGCTTGACGTTTTCAGAGGCCAAACATGGGGTTGAGTGTTCTAACCCTCTAGTCACTTATTGTTTTTTCTGGCAACCAGCCCCTATCCTGAAGCTACTCCCCACCCCTACCCCCGACTCCTGACTGCCAAGAGTCATTCCATTAGCATAAAAAAGTCATTCTCGGGAGACTCCAGGGTTTCTATGCCAGGGACTGGGGACTAAGACCAAATATGTATTTCTTATTATAACATATATTATTATGTCCACAATATGGTCTTCTCCTTTGACATGATACCTGCACTGCGGCTCCTGC
chr2:167196802_1_chimp	ACTGGCCGCTTGACGCCTCCAAAGAAAAATGTGGCCGGGGGTGGGTTGGTTGTGCGTAGGTATGCGTGTGGAGTTGGGTGGGTGTTTTCATGCCTGTCTGTACTTAGCTCACTGGGCTTGGGAGGCTAGTTATTTTCTTCTGGACTGAAATACGATGGAGACATGAATGTATTTGGAATTTTTTAGCCATAACGTTTCTAATTGCTTTGTGCAGCTATATAATAATGAGAAATTTTGGCAGAAGTTACATTAGGCAGAAAGCCCAAAATTGACTGGTTTCACTTTCACTGCGGCTCCTGC
chr2:167196802_2_chimp	ACTGGCCGCTTGACGCCAAGCAAACATTTTTGCACAGTTCTAATTTTCACCTGCTCATGTGGTGCCCTGCTGAGACTTTTGGGTGAAGAGCTGAATTTCGTTGTGGGAGAGTCACAGGTATACATGCAAGACATTTATTTTTTCTCCTTCCTGGAAGCTGTAATTCCAACTTTCACATAACTTCTCAATGTTGCTTAATAACTTCTATTGCAGAATTTAAAACTTGTTTTCTACACTTCAAAAAAAGTAGGAGAGAGAAAGTAACAAAATCTGCCAATGAGAACCCACTGCGGCTCCTGC
chr2:167211241_1_chimp	ACTGGCCGCTTGACGAGCATGCCACCATGCTCTGCTAATTTTTGTATTTTTAGTAGAGACAGGGTTTCACCATGTTGGTCAGGATGGTATCGATCTCTTGACCTCGTGATCCGCCCGCATCAGCCTCCCAAGGTGCTGGGATTACAGGCATGAGCCACTGTGCCCAGCCCTGAACTACTATCTTAACTTCTCTCTGAGCTTCAGTTTCCTTGACTGAAAAATGGGGATCATCATTTACCACACAGAGTCTTGGTGAGGAATCAAAGAGATAATTCATGTGTAAGCCACTGCGGCTCCTGC
chr2:167211241_2_chimp	ACTGGCCGCTTGACGCATAAGGCGCTGTATAAATGTGTTATTATTATCATCATTAGCACTTAACCTGTAGATATTCTCCTCAGGAAGGTCGGGAATTAATTTCAAATTTTAATAACGTGGGTTTGCACGCCACCCTCCTTGGTCTCATATATGGTTCATTGAAATTCACTGGCAGTATAATTTCTTTGGCTTTTCTCGTTTCTCTGTATGCACTAAATCCATTAGGAAAGGTTTAATCAACATAAAAATGAGAGAGATTAGCAATGTAGACACTCTGCTAAACCACACTGCGGCTCCTGC
chr2:167252989_1_chimp	ACTGGCCGCTTGACGCAAAGAAACTTGTGATAAACATAAAAATGTGTCCTCTACTAGAACCAAATAAGCAAAGGAGTTCACTCAGTGGCCCAGATTGACCATCTAGGCACTAAAGTAGATATAATTATTTGTATAATGGACCCTGAGCATATTTTCTCTTATAAATAACTAATACCAAAGCTTAGTCATTCTCACAGGATCGCTGTGAGGACAAAAAGCAATTCTGAAGTGAAAGTTCTGTGTTAGTTTTAAACCACTATACAAACACTGGTTAGTAATAGAACCCACTGCGGCTCCTGC
chr2:167252989_2_chimp	ACTGGCCGCTTGACGACTATTATTCATAGAGGCTAACATTTACAGGAAAGCCACAGGAAGTGAGCATAGGTGCTTTAGAGGAGCAAGAAAAGATGTAGGAAAACTATATAAGCAGATGCGAGAATCCAAAAAGCTCCACAATCTAAAGCCAGTTAGATTGAGGACAAATGACCCTGAGCATTTTACTGTGTTCGGGAGTCTCATTGCATTACAATTAAGAGTTGGTATCTTACAGTCAACTCTAAGTCATCAAGAAAATATTGAAGCAAATACAGTGTCCTTGGCCACTGCGGCTCCTGC
chr2:16725425_1_chimp	ACTGGCCGCTTGACGGGGGACTCACTGTTTTCTAGTTCGAGTGCAGCCTGGACTTATCTTTCTGCCAAAGCTGTGTTTTCTGCCCTGCCTTCTGCCCTTCAAATCCTAAATGTATCCTCAACCCTTAAACAATCTTCAAGAGCCAGTTGTAGTTTTCTCTTCAGCCGAGAGACGACCCCTGACTCACATAGCCGAGGCCGTCTCTTCAATGTGCCATCCTGGCCCTTGCATTTAGCATTTCATTATCTCTTTGAGTGTCTGTCTCCTCCTCTAGACTGTGAACTCCACTGCGGCTCCTGC
chr2:16725425_2_chimp	ACTGGCCGCTTGACGGTTGAGAGTAGGTGCCATGTCCCAGTCATCTCTGAAGCTCTGCATCTAGCATAGTGCTTGGCAGAGGGAAGACAGTGAAAGCTTACAGATGGAACGAATGAACGAGGTGGTTGATGATTCAGTGACACACGAGTCGTTGCATGCTATGTTAGTTTTTCTATAACCCCTCATGTGTTTGCAGCCTTTCAGAATACCTGACCATTGCATTCTTTAACTTATCGTTACCATAGTGCTGCCCTGGAAGGCTAACAGTGACAGTATAATTATTCTCACTGCGGCTCCTGC
chr2:167272059_1_chimp	ACTGGCCGCTTGACGGACTGAATAACTTAGAGAAAGACATCAATGTCTCTGCTGCTAGTGATGACCTCACTCTCCATGAAGCTATAAAACATGGCAGCGGTTGTCCCTGTGACAGGATATGCCAGGACTTCAAAGCTTCAGCCCTGGTTATGTGAAACAGGGCAGGAACTATTTGCCCTAAATACTAAACCTTTTAATTTTAAAAGTTTTGAAATATTTAAGCTAGAAATACTTCCAGCACTGGATGATGTTTAAATGGTTACTTTATAAAGAAAAAAAGAAGAGCACTGCGGCTCCTGC
chr2:16727905_1_chimp	ACTGGCCGCTTGACGATATATTTCCTAAGAATGCTTCATACATCCTATCCTCCTGACATGGTTTGGCTCTGTGTCTAAATCTCATCTCAAACTGCAATTCCCACATGTCAAGGGAGGGACCTGGTGGGAGGTGATTGGATTATGGGGGTGGTTTCTCTCATGCTGTTCTCGTGATAGTGAGTGAGTTCTCATGAGATCTGGTTGTTTGATAAGTGTCTGGTGCTTCTCCCCCTCACTTACTCTCCTGCCGCCCTGTGAAGAAGGTGCCTGCTTTCTCTTCTGCCACACTGCGGCTCCTGC
chr2:16727905_2_chimp	ACTGGCCGCTTGACGTAACTGTAAGTTTCCTGAGGCCTCCCCAGCCATGCAGAACTGTGAGTCAATTAAACCTCCTTTGTTTATACATTACCCAGTCCCAGGTAGTATTTTTACAGAAGTGTGAAAATGGACTAACACACCTTCTTAGGAATAATTTTAACATTAAATTAATGTTCAAGATAATACAAATAGTAGTGTTTATATAAGAAAATATTTTGTGTAAAAAGACCCAGATTCTCAGCTTTATGTATTCTGTAGCTGTCCCAATAACAATTTTCTTGGAATCACTGCGGCTCCTGC
chr2:167419941_1_chimp	ACTGGCCGCTTGACGGAAAACATATTACTTTTCCTTTGGAATTTGTTCTAAGTATTTAAAACATAATTAAATATCAGCTTGATGGGATCCCTCTTATAAGATTAGTCCAGCAAACTGATATTTGGCTTTTCTCCATCCCTTAGAGCATCATTCCAAAGTGAAGCTCTAGAATGAGCTGAAGGTTCATTTTGCGGCAGTCCAGAGTGCTGTATATAGTGCAGATTTAGTAATGCATCAAAATTCATTGATGACTTCTGTGCATTGGCATCAGTATTACCTCTGTGTCACTGCGGCTCCTGC
chr2:167419941_2_chimp	ACTGGCCGCTTGACGCATCCGTAGTTTCAAATGACAGGATTAGTAACCAGAGAAATGCTGGAATATGCCCATAAGACCCACTGAAGCTCAATCTCAGTGACATTCCACTTAAACTGGTGAAAAATGGATAGCAGCTGGATTGCTTGGCAAACTAACAAACGTAACTACAAGAAAAGAAGAACAACTGTAAATTTATTAGATGAGCTAAAAATAACCTGGGAGCTCCTAGTAAATCTCGGCAGTAGCTAGTTCAACATACAGCTACCAAAGATGGTGTGGTTTTGTCACTGCGGCTCCTGC
chr2:167438106_2_chimp	AACTGGCCGCTTGACGTCATGTCAGCTCAGTAGAAGGCTGTGATTGGTGAATGACTGTTTGGTCAAAGGTTGCTTTTAAAGAACGCATGTTCCCTGTGGATATATGCAGAGAGAGAATTACTTAATGTCTATTGGGATTTTTGCTAAGAGTGCAACCTGGATATTTGGTGGAATTCCAAAAGAAAACTTTTTGGATGGGCATAAATTGCTGAGAACCAAAATCTAAAGTGGTAGGGAATGGGGATGAGGTCATCTCATAAGCAGCCAGCTGGAAAATGCATCAGACACTGCGGCTCCTGC
chr2:16744669_1_chimp	ACTGGCCGCTTGACGGATGCCAGGATGCAAAGGCATCCAGCTTTCCAGGATCCCTTCAGGGTTGCAGTCATGAGCAGGCACATTGCCTAAGCACCTGGTATTGCTAGGACCTATGCCAGGAAGATTTTCTTGTTGCCCTTAATTTAATGCAAGAGCCCTGGAAGGTTGGTAGCAGTATCCCTCACCATATAAATGAGGAACATGGTATCCAGAGAGGGTAAAGAATTTATTCAAAGCCACCTCATTAGTTTTAAATAGCACAAGCCAAGCCAATGTACCCTACTGCACTGCGGCTCCTGC
chr2:16744669_2_chimp	ACTGGCCGCTTGACGTTTTGAGGCCAAGAACAGTGCCCGTTCTTTAACCCAACACTGAGGGATCCTGGAGCTATGGATGATTTAGGAATCGCTCGCTCACAAATTTTAGCGACAGGTTCATATGCTGAGAAAAGAAAAATTATAACAAACCTCTAAACACCTGTGCCTCTTCACATGCCTGGCTGGGCTCCATGGGCATGAAGCTCACTGGGTTGGCACATCTAATGGCACTTTTGTCATTTGGTGCACTGTGGGCTCCTCAGGATGACTTCTTGCCACCTCTGGCACTGCGGCTCCTGC
chr2:167466584_1_chimp	TAACTGGCCGCTTGACGCACTCCAGCCTGGGCGACAGAGCAAGACTCTGTCAAAAAAAAAAAAAAAAAAAGATGGTCTTGAAAATAAAAGCTGTTAACTTGTTCTCAGTAAGCTGTGTACCTTGTTTGTATAATTTTTAACTATTATCACTTTTGTTTTTGGAGACAGAGTCTTGCTCTTTTGCCCAGGCTGGAGTGCAGTGGTGTGATCTTGGCTCACTACAACTTCCGCCTCACGGGTTCAAGCAATTCTCCTGCCTCAGCCTCCCAAGTAGCTGGGACTACCACTGCGGCTCCTGCG
chr2:167466584_2_chimp	ATCTAACTGGCCGCTTGACGAGGCGCCCGCCACCATGCCTGGCTAATTTTTTTTTTTTGTATTTTAGTAGAGAATTGGATTTCACCATGTTGCCCAGGTGGTCTCAAACTCCTGAGCTCAGGCAATCTGCCTGCCTCAGCCTCCCAAGGTGCTGGGATTACAGGCGTGAGCCACAACTCCTGGCCTATCACATTCGTTTATAATAAAAAATGATACAACTGTGTTGTAGCAGTAGGCCTCCGGATGGATGCAAATTTGTCTACAATTTTTTTTTTTAGTCACACTGCGGCTCCTGCGATC
chr2:167490150_2_chimp	ACTGGCCGCTTGACGTGTGAAATATGATCAGAAATAATTCCTCACCAAATATTGTCTTCACATTTGGAGTAGGATAATATGTAGAAACAAGAGTAATTGCAAAGCATCAGTCTGACCACTTTGGAATAGAAGCACCATTAGCAGAGATTGCAAGGTGTTTTGTCAGGCTTCTTGCCATGACACACATGGAAAATGGTAATATTCCTAGGATACACTGTGAGGGGCCTGCTCACAAGCAGAGATGACTGGCACTGCTGAGCAGCTCCAGGGCTGAAGCCTTGGCATCACTGCGGCTCCTGC
chr2:1675491_1_chimp	ACTGGCCGCTTGACGCCATCCAAGACAAAAGCTGTGAAGAGAGCGACTGCACCTTACAGGCTCCTTGTCCGGCACTGTAGCCAAGGTCAATATGACTTTTCAGTCATGAGGATAACAAAATCTAGAGCTGGAACAAACCTCCCATGTCCTCTTCAGCATGAACACATCTTCCCATTCTGTTCCTGACAACTGGGGACGGCCAGCTCCCTGCTCCTGTCCGTCTCTTCTATAAACACCGCCTTGCCCGAGAGCCAAGCCCAGCCCGGTTTGCCTCTGGAGTCTGGACACTGCGGCTCCTGC
chr2:167686085_1_chimp	ACTGGCCGCTTGACGTGACCTGCTCATTGTTTTTAGTATTTCATTTTGAGAAAAATTAAAGATAGAAAGATTAGATAGTACATTATGATTTATAAACAGCTGATTTTAATAAAATCTTTTAATACTTTATGCAAAATTTAGGTTTACTAACAAAATCATGTGCTGCATTCATCTCCACGTTCCCACACATTTACCCACAGTTATATACTAGGTTACAGTTTTGTAACGTATTTAGAACCTGATTTTATAGTTCCCACCTAGGCAAAAACCTCACCTATTTAAGATCACTGCGGCTCCTGC
chr2:167686085_2_chimp	ACTGGCCGCTTGACGTTTTACTGGAGAATGAAACATAATCTTAGAAAATTCAGCAATGCTTATTCATTCATGTGTATTTTTATCTGATTAGCCATTAGAGGAATCTAGATTGTTTTTTGTGCTTCCAAATATCATAAAATTTAAAGGAAGTGCCATTTTAAGCATCTACTGTAAGTTCTCAAGATCAAACCAATTCCTTCTCCTTGCTATATTGTTACTTATTTGATGATTTCGTTTTTGTTTTCAATTGAAAAGAACAACATTTTAGTAAGTTTTAACTCCTCCCACTGCGGCTCCTGC
chr2:16773311_1_chimp	ACTGGCCGCTTGACGTCTCAGTCTTGGTGCTTTTTCGTCTTGCTACTTTTGTAATATGAGTAATGATACATGGCTCTGGTACCATTGTGTGACTTAGCCATGCTGGTAATTGAATAACTGTACCCCCAAAATTCCTACCTCTGGAGAAGGACTTGAGATCGTTGTTTTGCGGATGTCAGCTGCCCGTGCCAGGACTGAGTGTATATTGGGGGAGACTCCCTGTGCCCCAGTGGCTCTGCAGACCCTTTTGTTAGAGTCCTCTTCCCAGTGTAATGCCACAGACCTCACTGCGGCTCCTGC
chr2:167733720_1_chimp	ACTGGCCGCTTGACGAACAGTGTTCTACTATTAAACGACCCATGGAACTTAACATTCTTCAAAGCCATTTGCCTTTGGCTCAGGTTTCCACAGATGAGGCTAACAGGAATGCTTCACTGTGTCTCTGATGGTCTTAAGGAGATGTTGTGTGGCAACTGACAGGATCCATGACACACTGTCCTCCTCCAATAACATGGTGATGTTATGACCAAATTCACTCGAAAGTACCAAGCACGTTGCCATTTCCTGGTTTAATCTAACTGCAGCTCAGCTTTCAAGGCCAGGCACTGCGGCTCCTGC
chr2:167733720_2_chimp	ACTGGCCGCTTGACGAAAGTAAGAAGCAGACAGTTTAAGTTCAAGGTCATAGAGTGAGTCAGAGAGGAGATCCCAGGCTGCTCAGTTCCAAAACAACATGTCACTTTCCCTGTGCACAGGCAGGACATGGAATTAACGGGTTTATTGACATCCAAGAGTCATATTTACAGGTCTATAAAAAATATTGGTTGCTATAAAAATTCAGTAACATAAGTCCAGGGAATGTTCTGCAGAAGAAACTCCCTATGATACTTTCAGAGTGAATCAGTGAGGAAGTAAATGTATCACTGCGGCTCCTGC
chr2:167783421_1_chimp	ACTGGCCGCTTGACGTTCCCTTCCCACCTCCACCTAACGCCTGACTCTGAGTCACTATGTGCTGCTCCCACCAGTAGAGTGGGAGTTATTTTTCTGGAATCTGAAGAAAAAAAGGAATAGACATTTTCCACACAATTTTTTACCCTGAAGCAAGTTGGGAATTTATTTTCTTATCTACAACAGAGCTGACAACTTTAAGAGCAAATAGGAAAGAAGGGTGAGGTGACTATTAAGCACAGGCTGGAAGAGGAGGAGGAAACTGTGTGATCCTGTCCATATGGCTCCCACTGCGGCTCCTGC
chr2:167783421_2_chimp	ACTGGCCGCTTGACGCCAGTGACTCGGCAGGGGGCAGGGGGAAACAGAGGTCAAAGAGACAGTGTGCCCCTCTAGCTAATCTCGGTTTCAAATGCCAAGTCCTGCAGTCAGGTGAAATGGAATTCAGCAAAGTTGCTGTGGTCATTAACTTACTCTGTCTTGAGGAGAACACCCATCTCATTAGATTTGAAAGCCATTTTTCCAGGCTAGTAACCTCTGGGGGAATCCAGGGCTGATGACTGTGTAAAACAGAAATAAGCATGATCATCTGCAGTGACCACAGTGCACTGCGGCTCCTGC
chr2:167803396_1_chimp	ACTGGCCGCTTGACGATCATTACTTTACAAAAATAAAAACTTGCTGTGGCAGTGCTATAGTGTGGGCATATGTGGAGTTTTCTGTCGCCCCTGAGATTTCACAATAGGCGTAGCTCTATTGTTTTTGGAAAACATGTTGTTGGATTCTGGATGATTTAAGGCATCTGCAGTCTTCCAGGTAAGGAAGAGGAGAAATATGCTGGTGCAGTGACTCTGCAGAGCCGCATCAAAACAGGGTCTTGTATGTAGCAGCTCACCCATCCCTTTGACCTTTAGCAGATGGTTCACTGCGGCTCCTGC
chr2:167803396_2_chimp	AACTGGCCGCTTGACGTTGCTGTGCATACTTGGCATCACTGGCTTCCTGAGCAAAAGCCTCATAAATGAAAGAACATTCAGTCCATTTATCCAAAACTCTCCTAAGGAATACTTTTTTTATATAAAGTACACTCTTACTGACCCATTCACACTCTCGTTCTGTCACACTCAGCACAATCCTATTGAGTAGTGAGCAGTTCTAGGGTAGGCATTTAGCCCCATGAAAGAGTTGTATTTTACTTTAATGGAGGCATATTTCACAGGTCCTTTTGTATTTATGATGACCACTGCGGCTCCTGC
chr2:167827660_1_chimp	ACTGGCCGCTTGACGGCTTATGGCCTCGGATGCTCTATATCCAAAGTCCTTCGCAAGCTGTGCTTCAGCCACTGAGCAAACTGGAATGGAAACCAGAGCATTACACAATTCCTGGGTTTACAGACTTTGAAAGGCACCAAGAGTGGTTTGTTGGGGTTGAGATTGGCCACATCCCAGTGTGCTTTTCTGGGACTTTGTAACAGTTATTTCTGAGAGGGTTTCACTGAGCCCTAGAGGGACTGCTAGAAGGTCAACACAGAGGGCTCTCGAAGCACAGCAGAGACACACTGCGGCTCCTGC
chr2:167827660_2_chimp	ACTGGCCGCTTGACGGGCAACAAACCCGTCACAACCACAGCATTCAGCCCCCTCCCCTGCCCTCTTAGGGTAGGTTGCTCTAAGCTCTCTAAGAACACACAGAATTAAGTAAGGGTTTATTTCCCAGTTGCCTCCACAAATATTTATTCAGCTGTGTATAAGACCTCATGTTTCTCACCAGACTGTGATGCTGTGTAATGCACCTTTGATTCCCTGGCACCTATTCCTGGGCCTAAAAGAAGTGGATGCTCTACAGTTGTTAGTCAAATGAATCAGCATACACCACACTGCGGCTCCTGC
chr2:167862827_1_chimp	ACTGGCCGCTTGACGTGAAAATTCTGCCCCACTAACTTCCTGAAAGATGAAGGTGGATAGTTACTGAAGAGTTCTGTGAATGAGGTAATCTGAAATACAGTAAGGCCCCTGGGGAAAAAGTCTTTCAAGTGTTCCAGTTGAATGTGTCTATTTAGAGGGATTTGTATTTAATGGATGACAAGTTAATGTGTCATCAGTGTCTGTGGCTGTGGTGAAGCTGTTAGGAAAATGACAAGTGTTACACGTGCAACTTTCTATTTTACTGATACACTAACTGGTCTGTTACACTGCGGCTCCTGC
chr2:167862827_2_chimp	ACTGGCCGCTTGACGAAAAAGATTTTTTTTTAATCTTGTAAAACTGAAAGAACTTTCCAGAGGTTTCTGCTTTTGTGGTATTCTCTCTTTTTTTTTTCTTTTCAGTGGGCTTTTGGCTTTGAGTTTTCCAGGAAGGAGACAGATTTCTTAAGCAGAAAAACCTGTACTCACTAAGCTGGATGAACAAACCAAAACACTAACAGCAATACTATTTCTTTAGAAGAATGGATCAATATATGTCCTCAGGATCTAAAACCATAAACTGATGAACTGACATAATCCCCTCACTGCGGCTCCTGC
chr2:167899738_1_chimp	ACTGGCCGCTTGACGCACTCCCTTTTACCTCAGCACAGCCTCACCTACATGAGATGAAGATCCATAAAAGCAGGAGAAGTTTACTCACTTCCTTTGCAAATATTTATAAATGAATCTAAATACCTCTTATCGGACTGTGCTAGGCCTTGGAAATATAGCTGATGAACAAAAGAGACCTAGTCTCTACCATAATGAGCTTACAGCTTAGTGGTGGTTAAAGATAATGAAGTAGGTAATTTGTAATTTGGTATGGCGAGTGTTATGATGAGTGGATTACAGGAGAAACACTGCGGCTCCTGC
chr2:167899738_2_chimp	ACTGGCCGCTTGACGCCAAACTTTTAAAGCCTTTATATAATCACAAAGGAATGGTTTTGACCAAGAGGAATTTCCTATTGATTCAAAATCGTAGGAGAAATTAAAGATATGAATATATTCATGAAGTAGATATAATTTTAGCATTTCAAAACACCCAACCAACTGACCAATGGCTGTGGTAAAGAGGTTGGCAAATACATTCCCCCACAAAACAACTAAATAAAGAGGTTGGCAAATACATTCCCCCAAAAAACAACTATAATACGGGCTAAAATTCTCATAGACCACTGCGGCTCCTGC
chr2:167967053_1_chimp	ACTGGCCGCTTGACGAAGGGCTGGGTAGGGCTGGCTGTTGCTTTAGAGCTGCCTGAGCCTGTGCTGAGAACACTGACCTTTGTGTTGTAAGACACTCGAGTTTCTGGAAAATGTGGGACTTCTGAACCCTGCTTGCTCAGTAGCCACTGACTCATTTCAAATCCCTCTTGGTTTTCCCAAATAAAACTCATGCCCCTTGGTTTCTGCAGCAGACATTGTGCTATCTTCTTTGAACTAGTCCCTCCCTTCCCAGCCCACACTCTCTGTCATTTGGGCAAACAGGGACACTGCGGCTCCTGC
chr2:167967053_2_chimp	ACTGGCCGCTTGACGCACCAATAATATGCACTGAGGCCCCCAGGGACTGTGGCCCTCAAGCCCTGTCACTAGGGCTTTACCAACACTCCTCCCACCCGCCTGTCCCTACAGGGTATCTTTATGTGAACAATTACTTTTTTTTCTATTTTTTTGTTTCTCTGTATCATACTTTAGGCTTGAATACCTGTCAGGGCTGGAAGTTTCTATTTACTTTTTTTTTGTTTTGGAGAACATTTGGCCTAAGGTATGATAAGTATTGTTCTTTATGAAACTGTAACAATATCACACTGCGGCTCCTGC
chr2:168002142_1_chimp	ACTGGCCGCTTGACGTAAGTACAGGTCTTAATTGGATTCTATCTCTGTACTAATGGTTTTAAAGAGGATATACAACTCTTAACTAAATACAAAGTAACAAAGTTAATTAGAAAATCAGGGCTTACAGTGTGGTTTACTGCTGCAATGAGTCATAATCATGTGACACAGAAACTGAGAACGTCTTTGGGGAAATTACAGATGTTATTTTATGCTAGAACTTCTTGGAAATAACATTTGCCCACATTTTGAAAGGTGGTTTTCAATCACTCCTTTCCCCCATCCCCACACTGCGGCTCCTGC
chr2:168002142_2_chimp	ACTGGCCGCTTGACGAATCGGAAGTTCTTTACAAATGACAGGTCTACCAACACTTCCCTGGAGAGCTGGTCATTCTATGTTAGAATCTGCAGATAGATAAGCACAGGGAGTGGCTGGGCTGGCAGAGGATTCAATCCTATGAATGGACATCACAGCTTAAGCTTCTGATTTAGTTTTCTAGGAGTTCTTTTTTTTCTAGGAATTCTTTCCTCCGCTTAATTCCTCTGAGTTTGGCGCAGAGGAGTATGGGCACTCTCTTGTGCTTTTATCAGATTTAAAAAATGACACTGCGGCTCCTGC
chr2:168021579_1_chimp	ACTGGCCGCTTGACGTTTAAGGCCAGAAACTAAGTCTGAGCAACTTTATAGAGGAAATGATAAAAACTTGAGAGTAACAGTTTCAACACTCGGCTGCCTTTGATAATTTTTATTAAAAATCCTTTTAATCCTAAAATAAAAACTCTTAAATTTGGTAAGGTACAGCCTCTTATAGCTCATTGCACTGAAAATGCAAATACATACAGAACTCAGAAAGGACATTTATTTTTTTTTTAAGTAGGTGATACAATCATATGGCTTAAAAATTAAAAGGTACAATAGGGCCACTGCGGCTCCTGC
chr2:168021579_2_chimp	ACTGGCCGCTTGACGATTAAATATTCTGTGAAAATTGGCCCTCTCACTCCTGTCACCCAACTACCTGGTTGCCCTTCCAGGGGCAATCAGTGTTTTATGAATTTGGTGCATACTTCTTGAGATGTTTTATGCATGTACTAGCAAATATACATATATATTGAATACAAATGATAGCATAGTATATCCACCATTCTGTATCTTGCCTCTCTTTTAACATAATACCATCTTGGAATTTCTCCATGTTAGTTTGTAGAGAGTTTTCTCATTCTTTTCTTTATAACTACACACTGCGGCTCCTGC
chr2:168061574_1_chimp	ACTGGCCGCTTGACGGGACTAGTGATCTAAGCCACAAGCTTATGAAAACAACCTATACCCACAAGAGAAAATATAACAAAGGCAGATACAGACTAAATATTAATAAAGGTGAGCAACTAGGATTGCAAGAGCAATATAGAAACTGTATCATGAGAAAAAGACTAAAGATTCTTATAGTATTTTGTCTAAGAAAAGAGAAGAACATTCCTTGCAAATATACAAATGGCTCTCAGAAAAATAAGGGAACACATTTGTCATATTGCTCTAGTACCCAGGGCAAAATAACACTGCGGCTCCTGC
chr2:168061574_2_chimp	ACTGGCCGCTTGACGTATCTAAAGTTAAGGTTCAGTAGTACGTGTTTTGACACATTTTCCAGGAGACTTTTATCCAGACAGTCTGATATTTGCACTAAGGGGGAGAATTACAGCCCATAGGAGCCCAGAACAGAAAAGTCGGTTTAATCTTCAGGAGGAAGAACCATCAATCAATTAAGGCTTTTATTTAGTATTAAAGGGGCCATCATGGAGAAAATGTGAGCTTTAGTATGCACAGAAGCTAGGTAAACATCCAGCAGGGACACTAAAAAAAAGATTCCTGCACACTGCGGCTCCTGC
chr2:168119046_1_chimp	ACTGGCCGCTTGACGAAATAATATCCTCAACCACCCTTGCCCTCCTCCCTGTGAGCATGTGAGTTCCTCAATGAGATTTATTCCCAAGGCACATGGTCGGTTTTAAGTGAGAGGATGGGAAAAGGAAACACAAAGTGGGGAGAGGACATGTGCACTCAGGCCGATGTGGATCACTGGGAGTATTTTATATTAAACCCATAATATGCACGGTAACTGCGGAAGTGGGTCCACTTCTCCTTCACTGTTGTTGTTGTACACGTTGACTCTCCTCTACCTGTATTTACCCACTGCGGCTCCTGC
chr2:168119046_2_chimp	ACTGGCCGCTTGACGAAGCTCTAAGGAGAACTGCAGAAACCAAAGAATTTTCTAAAAATAGCTTGAGACCACAAAATACTGGAAGCTCTCCAATCCCATCTTCAAAATTGAGATGTTTGTTTCTGACATGAATTATGTAAAATGCAAATGGTAGATTGCTTTGATTTGCTAATAGAAAATATAACTTAAAAATAGTAATAGTGAAAAGTCATTAAACCATCACCCTTCAATCTCCTGCCCAGTAAAGTAACACCCCAACTGACTAAGGTGTCTCGTGTTCATGGCCACTGCGGCTCCTGC
chr2:168142858_1_chimp	ACTGGCCGCTTGACGTGTATATAGATTATATGTACTCAGTAACAGAACATTTTGAGCAAAGTACATAGTGTGCTTATGTTATATAAACAAAAAATTGGTATATTATATTGAGATAGCTTGCATATGAGAGTTAGAACAAGGTGGCAGAACTGTAACAGTGAAAAGCTGTCCTTGTTTCCTAAGGGGTACATCTATACAGCCAAAGGGAATGCAGCCAGATTCACTTGGGTACAAAACCACAGACATTTCTCTAGAAACACAGAATCAAAGGCTACACATAAAGTTCACTGCGGCTCCTGC
chr2:168142858_2_chimp	TAACTGGCCGCTTGACGAGCCAGTCCATCTCCCTGCCTCCAGGAATAACCGGAGGATATGGGTAAAAGCTGCTTTAAGAAAAACAACAACAACAAATAATGCTGTCATCCGAATAACAAAAAGGCTCTAAGACCTTCTGAATCCATCTACTTCTTTGCTCCTCCACAGCCACTGCCTTCATTTAATCCACCATTACTTCTTGCCAAGATTTCTGCAGCAGCCTCCTAAGTTCCCATCTCCCTTCTTTCCCCAGATCCAGGCTCCAGCAACCAGGCCTTTCTATGCACTGCGGCTCCTGCG
chr2:168145912_1_chimp	ACTGGCCGCTTGACGAGAGGTATAATACATGTTAGAAATGGGCTTTCACTGCTGAAAATAAAGGTTCTTAGCACCAGAGAGTGGCTAAAATATTTTAGATATACTCCTTACTCTTGCATGAACAGAATAAAACAATCCAGTCCAGCCCAACTGTAGACTATACCCCAGCCAGTTCTGTGGATGGTTGGATTCCTAATAGCAAGTATAAGGATAAAACAAAAACTGCATCTGGAATCTTGGCATGTCTGCCTCTAATGAATTTTTCATTCACCTATGAGGAAAAAGCACTGCGGCTCCTGC
chr2:168145912_2_chimp	ACTGGCCGCTTGACGAACTGGGATTTCCTTGAGCTTACAGAACAAATTGTGAGAACTGCTTAGGGGCTTGCTTGCTAATGAAGGGCAAAATTTGGTCTGAAAGTTGATTTCTCTAAAACCTGTAAGGGAAGCTGTGGGTGAGTACCCAAGCCTCACCTACCTCAAACTTCTACAGTATCTGCTATTCTCTTTGAAAAGGAAGCTGAGTTGTGCATGAACAACATTGACTCTCTTTGATCAGAGAGTAACGGGATCAATGTTTGAGAGTTCAGAGCTTCCTAAAATCACTGCGGCTCCTGC
chr2:168156940_1_chimp	TCTAACTGGCCGCTTGACGCCCTACCCTCCCCATCAAAGTGCACTTTATGAGGGCCAAAGGCCACAGAAGGAAAATGAAAGAACCTAGCAGCTATGGGTGTAAAAACTCAACCACCTTGCCCATCTTCCTCTAGCTCCTTAATGGATAACGTCTAAGTGACAGAAGCAAGTTAAGTTTCATTGCATGTTTTCCTAGCACTTTTAGTCATGGGGTTTTCAGTGTTCAAGATGCAGACTTAAAATGAAGATGTATTCAAGGCTGATAAGGATATTATCTCCCTCACTGCGGCTCCTGCGATC
chr2:168156940_2_chimp	ACTGGCCGCTTGACGCCCAGTAAATAAGAGATGCTACCCAAAGTTCTACCAATGTACCTTGGACAGTGAAAAACCCAGGGCATAAGCTTGATTTGAATGGATGCACATACGTGAGGCATTTTGATGGTAACTTTCTAGAGTTCCAGGCTGCTTTCGCTCAGTACCAGTTTTTATTTCTGTTATGTAAAACCAGGGAAGGGAAATTCACATTCACACACATAAGCACTGTCTTTGTGTATCGGGCCTACTATAACAAAATACCTTAGACTGGGTGACTTAAAAACACACTGCGGCTCCTGC
chr2:168167062_1_chimp	ACTGGCCGCTTGACGCGGGCATTTCATACCTGGAGAAGAGGATATACACATTCTCGGAAGTTAAGCAAAATTATGAAAAGCTTTGAAGGTCAATCTGAAGCAATCTGGACATTATCCTCTAGGCAATGAGAAACCAAACAAACTTTCAAACACAGGGGAGAAAGGATTCAATCTAAAGTCTTCTCCAATATGCTGGTCCCAACAAAAGGAGAGAAAACAAGCAAATAAATAACAACAACAAAATCCACTTACCTCCACTTAGTAATTTCATGACCAGCCAAAGTTCACTGCGGCTCCTGC
chr2:168167062_2_chimp	ACTGGCCGCTTGACGCATCTTTGACCACAAAAGAGGTGTAATAGGTCACTACGTTGGGATGGCTGCACTGACTCATGGCTTGAATTTCTTTCTATAAAAAGAGCAAAACATGACATAGTACCATGGGGTGAAAAGTGGCAAGCAAAACACAAGTGAATCACAGTTGAGTACCTGGGTAACTTTCCTACTCGAAAGCCTACCTGAGGGGCTGCCTAAGCCATTACTTCAAAGAAGGTATATAAGGACCAATTCTCTCACCCACATTATCAACTCAGATTAGAAAGTCACTGCGGCTCCTGC
chr2:168184928_1_chimp	AACTGGCCGCTTGACGTGCATAATTCTAAAGGACATTTAGAAATAATACCAAGACTGTCTTGCTTTAAGGGTTTTTATGCACTTTGCTGATTAGTTTAGAGGAAGCTAAAAAATGTGGGGCTTGTAAATACAGGAATTGGACAAGTGTTAGCAACATGAAATAAAATAAGAGCAATTACTATGCTGAACAGCACCTTGTATTTATTTTGAACAATATATGATACTGACACAGGACTCATTAACATTAGTAGCATATTTTCAATGAAGTATCATGCACCGCTTTTGCACTGCGGCTCCTGC
chr2:168189740_1_chimp	ACTGGCCGCTTGACGTTGCCGGTTTAAAAACAAAAACATTTAACATTAGTCTCAAGAGCACTTACTCAGAGGTTCAGCCCCTCAAAGCTAAAACTCTATTGTAGGATTTTAGTCCTAATATTGATACTGACGAACATGCAACCTGGAGTAAAACACATAACCTTTCTGCCAGTGAAGCTGTTTACCTTCTAAGAAAAAGATTACTTCATTTTGATGGGGAGTATAGGGAGAAGAGAGGACAACCTAGCCCGCCCCAGCTATGAATGAATCACTTGAGATGTTGCCCACTGCGGCTCCTGC
chr2:168192914_1_chimp	ACTGGCCGCTTGACGGCCAGCTTCCTATTAACTCCCCCTCTTCAAATCCCATTCCTGAGGGCCAGCACTGACAACTTTTATATGGTAATGATTGGGCACAGAGAAAATTATGCCAGGAAAGTGACTCACTGTTCAAGATACAATTAGCCCCACTTCTCAGGTAATTAAACAGCCCTGGCTACCACATCCATGATGCAGCAAGTAACTAAAACATTTCTCCTACTCACAGACACAGGAAAAGAAAATCCATTCACTTTAATGCCACCTCTCCATCTGATCTGATTGCACTGCGGCTCCTGC
chr2:168192914_2_chimp	AACTGGCCGCTTGACGCACTTATAACCCAACTCCTGCTTTTCCTGTCTCCTCTGACAACCTGAGGCCCTCCCCTAAGTTACAACCGCAATACAGGAAGTCAGGTCACCCTCTGCATGGTAGAAGTCTTTCTTCCCCCTCTCTTCACACACTCTCACCCAGAAGCAGGGGCACGATGCCATAGTCTGAAATGATGGCAGAAAATAAGAGCCACAAGGGAAGAGGATATGAACTGCAGGAACACAAATGTCCAGTGCAGTGAAAAGCAGTGTCTTGGCAACCCCAGGCACTGCGGCTCCTGC
chr2:168198617_1_chimp	ACTGGCCGCTTGACGAGGAAATCATCTGAATCTGATCTAAACCAGAGTGTGTGCATTTGTCCTCACTGGCAAATCAAATACGGACTTAGCACATCGCACTCACTGGCACTGTAACTTCACCGAAGACTCAGCATTCACTAGGTGGCTAAGTGCTATTGGCAAGAGTTCACAGATGAAACGCTTCAAGAGACAACTCTCTGAATGTTTTAAGGATAGTTTTACATTAAAACAGTTTACTATATTTAAACATGTTTGAGTAAATTTAGAACTGTATCTATAACATACCACTGCGGCTCCTGC
chr2:168201226_2_chimp	ACTGGCCGCTTGACGCGGCCTCACACCCCTCAAACCACAGCTGCAAAAAGAAACTCCTTAAAATCACAAAGCAGTCAATATTATAGATTGCCAGGCATAATTCAATGAAAGAAGAGATAAACTAGACATAAATAATTTATGAGTAGAAGGAATGCGGCCATTTTTCATCCCATTCCTAAAGGAATTCAGTTTAGAGCTAGGAGGGATCCTGTCCATGTTTCACTTCTGGTTCCCAAACCCTTCCAAGACCCACTGAGAATCAAAACCACCCCCCTTCTAATCTGCCACTGCGGCTCCTGC
chr2:168211710_1_chimp	ACTGGCCGCTTGACGTCATGAGAGGAATCTGTACTAGTCACTGTGGAAGAGTGGAAAATAACCTGTCAGTGTAGCTGTGTGCAAACACCTCCTCCTTCTGCACAGGGCGTTCATGTATAAATTCCTATGCCTGGTTCTGAAAGCAAAATTCTGACACAAACACTCACTGGTTCTCTTATTAACTAAGTCTATACCATAATCAAGGTGTGCGTACCAGGTGCTGGGAATGGAGAGGTGGTAGTTAACTGCCCCACTCTGTCACAGTTACTTTCAAAAATGACTTACCACTGCGGCTCCTGC
chr2:168211710_2_chimp	ACTGGCCGCTTGACGTGATCATTATTCGTTTTAGTTCCACAGAAAGAATGAGACATCTCAGTTGAAACTAATACCCAAAAGGAACCTGAATGGCACCTTTAAAAAATATCTCATCCAGTCATCCAGAACCTTTGTTTCTCTCACTTTAGAAGAGGTGAAAGAAGAAAGCTTGAGTCGTAAATTGAAGACCTTCCTGTTACCTTCCTTTTACAGAAACAAAAGCAGCTTGTCAGGCAAAGATTATCTGAATACCTTGTGCTTAGCAAACAGACCAGACGAATATATCACTGCGGCTCCTGC
chr2:168215873_1_chimp	ACTGGCCGCTTGACGGACAAAGCCACCTCTCAAGTGCACCTCACCCTGCTCTCTAGGGACTGACCAGAGAGTGGGGTCTGTGAAGGTGCCAAGGATGCTCTAGCATCTCTAAGGACCGGGCAGTTATGCAATACATTTATGTTTTTGCATAGCATCCCTCCCACAGGGCATTCCAATAAGCTTGACAAAGGAAACCTTTCATGTATTGGGTAAAAGCAATGTGAGGAGAAACCTCACATTGGTGGAAGAGAGACAGGAAACAGAGTTCAGATATGGATAGGCCTCCACTGCGGCTCCTGC
chr2:168215873_2_chimp	ACTGGCCGCTTGACGCCGCGCTTCCTCCTTAGGCCTGCAAACCCCAACCCAATATGAGGGGCAATGGGAGAAATGGGCAAGGTGACCTGACCAGAGGTACATGGAAGGTAAGGACTGAGTCAAATCAGAGGGAGACAGATGAAGGCTTCCTGTCTCCCAGAGAAGGTACGTCCTCACTCTTGGCAAAGGCAGAATCATCTTCTGTCAATCGACTTGAGGTTGGTTTGGGTTTTTGTTTTGTTTTGAGGCCAGCTATTTATTCTACTTGCTAAATAAGAAACACAACACTGCGGCTCCTGC
chr2:168233738_1_chimp	CTAACTGGCCGCTTGACGTTTAAACCTTATAATCAGTCCCTTCTTCATAAGACAAACTGAAGTGATTCTGACTACGATATCCAACCAAAAGACTCTAAAATGATCTTTTTTAAGAAATGACACATTATGATATTTCTGAAAATATTGGGTTTCATTTGAACAGAATCTGTGTTTAGTCATCACAAGAACATTTCCAAAATGAGGTAAGTCAGTAAGATAAAAACTTATACTTTAAAACTATTTTCCTACGTCAACAGGGGTATCTGTTTCACCACACACAAGACACTGCGGCTCCTGCGA
chr2:168233738_2_chimp	ACTGGCCGCTTGACGATACTCTTCTTCTGAAGAGATGAATTGACTAGCTTGCAAATAGGCACGGAGTGAAAACAAAACATTTTTTAAAAATCAGGTGATGCCTGTCTCCTTTTTGTACTAAGTCAGTGGCAATACCTTTGCATGTTATTAAAAGGTGGCCTCACACTACTTACAGCCATCATAACAGTATTTAGCCAGTCTTTGAACATTTCCGAGAAGTTACCATCCAGCACCACCCCATGTAACTTTCTGTGATGAGGGAAACAGTCTATATCTGCACTAGCCCACTGCGGCTCCTGC
chr2:168278412_1_chimp	ACTGGCCGCTTGACGAGGGTTTCCCTATGTTGGTCAGGCTGGTCTCCAACTCCTGACCTCAAATGATCCGCCTGCCTGGGCCTTCCGAAGTGCTGGGATTACAGGCATGAGTCACCGCACCCAGCCAGCTGAACCTAATCTTAACTAAATCAGTGGGGCAATTAGAAGAGGTATCTAAAAAGTTAAGTCTCAGCAAAGGAACCCTTTGTTCCAACCTGACGAACTCCAACTGTCTCGTTTGTGTGGTTACAGGATTGTAAACATTCAGATCCTGTCAATGCCTTCCACTGCGGCTCCTGC
chr2:168278412_2_chimp	ACTGGCCGCTTGACGAAACCTCTAATTGACCAAGACATGCTCTCATAAATCCACTAAATTAGTACATTCTGTTTCTGTTGCCACATAGTACATAATATACTTGTGTACATAATTACATAATTAAATGCTTATAAACCCTCTGAGCAAATACATTTATGTGCTTATCATTAACCTAAAACATTTCTCTCCTGATAGGTATTACTCATCATTTCCACATCTGTTACATGATTCTTTTTAAATTTCTTCCCTTACCGTATTCCTCCCCCACCAAAAAACTAAAAGAATCACTGCGGCTCCTGC
chr2:168301580_1_chimp	ACTGGCCGCTTGACGTGAATGAGTTCTTCCAGCAACAGCAGAGACACTACAGACCTGATTTGTCAGGAATACCTAAGGGCATCTCTATAGTGGCCTGAAACCCAGGGGTATGTGTGGGGTAGTGAGCACTAATTCCTCAGGAATTCTCTTTCCTCTGAGTCCCTGGCTGGCATGGCTGAGAATATATATTGATTACATCAGAACTGAAATGCACTATTGCCTGAGCAATGTGGCCTGAAATTATGGTACAATTATATCTCCTCCGGGTGGGATGATACCCACTAACACTGCGGCTCCTGC
chr2:168301580_2_chimp	TAACTGGCCGCTTGACGGCTTGTCTCTTTTAGAGCCTCTAAGCATTGAAAACAAATTGGTACCCTTTTTCCAACACATGTCTAAAAATAAAAATGATATTCAGCCAGAACATACAAATTTTACATTTAGGGGAAAATAAACGGTTTCTCTCTGGATTTCAAGATGGCAATGTTCTGATAAATTCATTAAAGTGGAACCTAGCTTCCTCTCTCTCTGTATCTTTGATGCCCCATGCATGCATTTAGTCTGCCCATCCAGTGATCCAGCAAAGCCCAACAGCCAGCACTGCGGCTCCTGCGA
chr2:168311446_1_chimp	ACTGGCCGCTTGACGCAGACTCTCCACCCTGCACAGCTGCTGCCCAGGGATGGGGGAGGGGTGGTGTTGGTGATTCAAGACTGTCTCTCCAACTCTCTTTAATGCCTCTTTTAGTGATATGATATTGAAACCAGGTACTATGATTTCTCACCTGATTTTTGGCTCTTGTGACAGTGCTTTTCTGGGTGCAGATAGTTGTTAAAATGTGGTGTTCCTGCAGAGGAGACAAAGGGCATAGGCTTCTATTCTGCCAGCTTTTTCTGCCTCCTGGAGTATTTCTAAATGCACTGCGGCTCCTGC
chr2:168311446_2_chimp	ACTGGCCGCTTGACGTGGGCTATTTATACAAAAGCTCCGGGGTGAGCTATTAGACTACAGCTGCCTATGTTCTTTATCTGTGCTGTTTAATATGGTAGCCACTAGCCACATGTGTTGAACACTTGAAATGTGGCACATGTAACTGGGAAACTGAAAATTAAATTTTACTTAATTTTAAGTAATTTCAATTTTACTTAATTTCAAATAATTTAAATTTAAATAGCACATGTGGCTAGTAACTACTGTATTGGGCAGATAGAGTATTGGCCTTAATTATTCCTTAAGCACTGCGGCTCCTGC
chr2:168355082_1_chimp	ACTGGCCGCTTGACGTGAGCACCGTGAGGTCCTGAATCTTGCCCCTCTACCACCACCCCTTGCACCCTCTTTGCCTGTTTGTTCTTGGCTAGGGCTCTGCTCTCAGCCATGGCTCCAGCCAGGCACCCCCTCCCTCCCACAGCTCTGCAGCTGTGCTCAAGATCGGCTCAATTCTCCTCCCCTGGTCCCTTTAGGTTTCATGATGGTAAAGGCTGCCCAGTGCTGCCAATCCTTGGTGCTTCACTCTCCTTGTTTTCCTCTTGACTCTGCTCCCACCTCGGTGAACACTGCGGCTCCTGC
chr2:168355082_2_chimp	ACTGGCCGCTTGACGTAGTCCCTTTGTTAAACTTCTACTCATTACCCCTTTGAGTGTGCCAGCTGTTTCCTGCCAGTATTGTCACATGTACCCGTGTTCTAATGTTAAAATTCCAACCAAATCACTTAATTTATATTATAGTTGAAAGTTGTGATATGAGGCTTTCAAATTAGATGTCTTGCTTTGAAAGGGGGAATTTCTAGAAAATGTATTTTAAAATGAGTGAGGGTATTTTATGCTAAAATGGTGAATCCTAACTTTTTTCTCAGTAGGTGGAGGAAAGCACACTGCGGCTCCTGC
chr2:168521500_1_chimp	ACTGGCCGCTTGACGGGAGGAGGGGAGGGAGGGGGCAGAGCAGGAGATGGTGATAGTAACACAGCTGCGCCAGGCAGTTCAGTGAGTTCCTAATGCAGCTTCTAGGGTGCATTTGAAATGAGGCACTTCCAGACAGACGTCTTGGGTTCTTCTCACTGAGTCAGAGGTGAAAGATGAGAAGTTGTCATGTTAAACTAATAAGTGACATTAGCAAGGCCAGAAGTTGAAAATAATTCTGCCAGTAGCTTGGGAGCTTCCCCTGCAAAGATTTCCAAGGTCTGTGAGCACTGCGGCTCCTGC
chr2:168521500_2_chimp	ACTGGCCGCTTGACGCCAAGAGAGAGCCTTCATTTCTGACAGGAACAGTGGAAAGATCTAAATTAGAAATGGAATAGCCTTTAGAAACCTTCAGGCCGTAAGGGGCTTCACTGAGCATAATTGTCTTTGAATGGAAATATAAGTTTATAATTTGTTAGAAGCAGTTTTTCAAAAGTAAAATAGAGGCATGTAGAGGTTTTTATTGCCTTTCCATCTCCATCATTGAAAGCCTATTTTTGTAAATGCAGTATCTTTAAGGTTCCTGTGCCTGGGTAGTGATTGATTCACTGCGGCTCCTGC
chr2:168583661_1_chimp	ACTGGCCGCTTGACGCATGAAGCAGGACCTTTAAAGGACTAGGTTGTCTGGAGTTTGTAGTTAGTTGAAAGGCTACAGGGTCCATTTATTCCTGTAATTTTATTTGCCTTCCTGCTCTGATGTATCATTATTTGTCATCCATGGATATGGAATTCATTCTATCATTCAATAAAATGAATGCTGACTCTGTGCTGGCTGCTTTTCGAGGCCTTGTGAATATTCTCTGTTTGGTGATTATTGTAATGGCCTTTTGCCATCATGACCTGGCCTTTTGCCGTCATGACACACTGCGGCTCCTGC
chr2:168583661_2_chimp	ACTGGCCGCTTGACGGCATCTGACATGTACTGACATGTACTGAATACTTAGAATGTACCAAGATCGCTTCCTTAGTCATCTTATTTAATCCTTCCAACACTCTCATTGGGTAGATGATTTTACCCTAATTTTTAAAAGGTTAAGCAGTTTACCCACGATATGTAGTGAGAGTCAGGATCTGTGTGTGACTGGCCCTAATGCCTGTGCTTCCTAAGTAATTTCCTAAGTAATCAAAGCTGCTTTTAAGATTAACTTTCTCCAAAGATGCAGGTATTGCTCATTCCTCACTGCGGCTCCTGC
chr2:168603341_1_chimp	ACTGGCCGCTTGACGAGGGATCTGAAAGAGCTGCTAGGCAACCCAATGAATACTTGCAGCCTTTATGGGAAATAACTACAGAGAATGACTATCAATAGGTATGTAGGTAGATGAACATCTGGGCATTGATTCTGAAACAATTGAAAAATCAAAGGATGATTTAGCTTAATAATGCCTTGATTTTACAAAAGATTTTAATGTTCATGATTAAACTGGCCGTACCAGATTTCACCGAAGCCCATTTATTGTGCATTGGCTGTAGCCTTCCCAGCAGGCATTCCAGTGCACTGCGGCTCCTGC
chr2:168603341_2_chimp	ACTGGCCGCTTGACGCTCTTTTAACATCTTTCAGATGCGGCTACAGGTGTAGCTCAGCCTCCTGGAAGGTCCTGTTCTCTCACAGCTGCCAGTGGGAGACCTGATTGTAATTATAGCTTCCATGATGCAATGTCTTTAAAACCTAAAACTATGCTACAGTTGTTGGCCTAATGCCTGAAGAAATATGGCTATTAGGAGCTTGAAGAGTCTGCTGAGGAGCCCCTTGGTCCTAAAGCCAGGTTTGTGTAAGAAATGGAGTTAGGCAGTTGAGCATAGTTTGTGGGCCACTGCGGCTCCTGC
chr2:168611647_1_chimp	ACTGGCCGCTTGACGCTAAATTTTACACTTAACATTTTCAGAGATGCTTGTACAAAGTACAGATTTAGTTAGTAGCAATCTCAAGTGGTTTTATAATATTAAACATTAAATAACTTAAAAAATGCAAACAAGGGAAAAGTAAGAAGTCAGCCAAATCCTGACACATAAATTTAACAAAAAAGCAACACAGAGTCTCTCATTTACGTGACCTACTGCTTAACCACTTTGTAAGAATGAAGCCCTCCTTCATTCTACGCTTGTGTCTTCTTCAAATCTAATAGGAGACACTGCGGCTCCTGC
chr2:168611647_2_chimp	ACTGGCCGCTTGACGTGTCTGTCCTAGAGTCATATTGTAGTTGGTAGTTTGTCTAGCCATTGGCACTGGCCCATACTCATGAAACTTGAAGTCATTTATTGGGTGCACGTCATAAGCCAGCTATATAAAAATAGTAATGATAGTTAAGAGTTACGGAGCCCTTGCCATGTGTTGAATGCTGTTCTACATACTTTACAAGTATTGCCTCATTTAATCCTCATTCTAACCCTTTGATGTAGGTGGTTTTATTTTCATTTTGCAGATGAGAAAGAGGCATAGGGAGTGCACTGCGGCTCCTGC
chr2:168635152_1_chimp	ACTGGCCGCTTGACGGGAGGTAGTAATAGCAGGAAGGCACTGCCACTGTGAGGACAAGGGGATTACAGAACATAGAGGCTCAAAGGAAGAGCCATGGAGCCAGAGAAGACTTCTGACAAGGGGACACTGACCAGCTGGTGTCCCTGAGGGAGCATGAGGGGCTTGGCTCTGGGAATGTGGAAAAACTACAAATTGGAACCAGCTGCTGCTGCTGGAATGAACTGCTACTGCTGGAGTGAAGACGCACTGCTGGGTGGGTGTGGAGGCAGGGGATGAACGTGATGACACTGCGGCTCCTGC
chr2:168635152_2_chimp	ACTGGCCGCTTGACGCAAGAACTAGAAGCAAAACAGAAAGCAGCAAGTCCCATCTTCCTCTTGCAGCCTTCCAGCCTTCCTCAAGTGCTTCTAAGAAGCTAAACTTGGCAAGGCACCAGCTCCTTAAAGCCAGCAGAAGTGCGGCTTGCACAGTCTCTGCTCTGAGACCGGCAGCAGTATCTCAATAACTAGCCCAATTGTCTCATATTGCTGCATTCTGAAATGTACTCTGATAAATCTTATTATAACCTATTTTATTACATTTTTAAAACATGAAGGTTGCCCCACTGCGGCTCCTGC
chr2:1686449_1_chimp	ACTGGCCGCTTGACGAAAATAACACTGGACTCACCCAGCACAAAGCCAGATGAGGATTTTCCGATCCACTCAGGATGGAAGAACTGTTTGCTATGAAGATTTGCTCGCCCCCACTGAGTGAAATGCTTGTTGGATATGAGAACTTGCTCCTTTGCAAGCTCTCCCTACATCTGGGTGTTCCCTGGATACCTCCATGTGTTTCTGCAATGAGTTGCACTGTCCTTCTCTGTAGAGACAGACCTCTTCCCAAATCTACTCACGCCCTGTCCATGCTCACTTGAATCACACTGCGGCTCCTGC
chr2:1686449_2_chimp	ACTGGCCGCTTGACGACACACACTTTCGGAAACATGAGCACCGTGGGTCCTCAGGATGCACAATCCCAGAGTGGTCTCCCCCCCGCACCGCTTGGCCTCAAACTCTCTGACAACATCGCTGTGTCCAGTCAGCCAGTGACCCGTGACCACGGATCAGCAGCTGTGGCAGGAGGACGTCACGCTGCGTCACAGCAAACAGCTGCTTTCATCCACATTCCTAAAACCGTGACAACTTGCAACTCCTCAGGAATGGGCTCAGCTTGCCGAGTGAAAGGTGACTGGCCGCACTGCGGCTCCTGC
chr2:168649151_1_chimp	ACTGGCCGCTTGACGAGCATACTGCCTCAAGCTGTACTGTGCTTATTTCTAAAGTGTGGTGTTTCGTTGATCCTCTCCCTGGCCCTCCGAGGTCTGTGTTATTACTCCACTTAAAACAGAAGGAAACAGTCTCAGAGAGGTGATGTAACTTTAAGTGACAGAGCTGGCATCAGCCCCAGGTCCTGGGCTTCCTTATCCACATTCATCACTGTCAAATGGCCTCTCCTGGTAAAAATACTCCATCTCAGTGTGAAGTCAACCCCTAAAAAACAAACCAATTCCATGCACTGCGGCTCCTGC
chr2:168649151_2_chimp	ACTGGCCGCTTGACGATATTGTATTATGTCTTAATGTGGATAATTTATGGCAGGAGATGGGAAAGGAATGATTTTTAAAATATTTTTAGCCTTTAAAGTATTTAATTTCTACTAAAATTATGTAGTATGCAGTGTCCAGAAATTCTCCTTCTGTATTTTTTTAACCAAGAAAAGCTTTGGCTGTACTAGAAAGAATAATATTTCACTTTGTTATGGGAAAGGTTTGCTTTATCCCCCCGTAGCAGCTCTGTTTTGCCACTGGTAGACCTAAGTGCTATCACCCCTCACTGCGGCTCCTGC
chr2:168671903_1_chimp	ACTGGCCGCTTGACGTTAGAGTATCTTAGAAATGCTAGTCGAAGGTCTAAAATAGCATTGTCATTTAACTCAATGATGCATCTATTAAGTGGAATTACACCTTAGCTTCATATAAGTTTTCTAGATAATACTTCTCAAAGTTGATGGAACAGTGTGTCATCTCAGCTCAATTACTAAAGTTGTTTCAGTTGGAGTGAGTACAGTGTCATTGTCTCTTGCCTGTTTCCCGTCTAATGGTTGCCTCATGGATACATTCTGAATCATAGCCCTTGGAAGTATAGATTGCACTGCGGCTCCTGC
chr2:168671903_2_chimp	ACTGGCCGCTTGACGAAGTTATGAAGTCATTTGTATACCTTGGCCTAAAGGCTGATGGCTCCAGCTCGTTTCAACTTCATGTCCTTTTCCAACATTGCCAGTTTCTAGTACAGTAATAATCTTGTTTTTCAGTTGTTTGCACAGGCAGGTTCTGAAAAGTATAGTATATGTACCTGAAGAATCAGGTATTTGGCAAGTAATAAGTGAAACCCCACGAGAGTATGAGCCTAACTACAAGAATGTAAACATTATTGGGCTAATATTGTAGACATCAGCGAAGTCAGACACTGCGGCTCCTGC
chr2:168707656_1_chimp	ACTGGCCGCTTGACGTTGTACATACATTATGTGAACTCTTCACATCATAAGTTGGTAAGAGATGGTTATGATTCTCCTCAAATTGCCTAATGGGGAGAGACCCAGAATCAACTGATTTCTATAAATCACCCCAAATATACTTTCATTATTTAGCCATTGTCTTAAGACCCTACACAATTTTTTAGTCCTTTATTTCTTTGTTTTGTTTTTTAACCAAATTATTAAAGCTTTAGAAGTTGTACTGCTATTTATTCTAGAAACCACCGTAAGACAGGACAAAGCAGCCACTGCGGCTCCTGC
chr2:168707656_2_chimp	ACTGGCCGCTTGACGAAATTATTCTGATGTGAATTTCTGGTACTACATTTCATTTTTGCCTTAAGGACGTATTTTGTGATTTATTTGCACACATTAATTTTATTATTAAGATTGTTAGTATACCATTTGGGGGTTTTGGTTTTCGTTGTTTAAGAGGTTTTATATATATTCATCCTGATCATCAGGACTTTACCCATCTCCAAAGGCTGAGAAGCTATTATATTTTTATATTCCCTTAATGGAAAAGCTGCTTATGATTATTCTTGGTGTATGTAAATTTTGTCTCACTGCGGCTCCTGC
chr2:168717714_1_chimp	AACTGGCCGCTTGACGTGATGTATGACATTTCAGTCGCAGGCTGAAATGCATAAAAATGCAGGCAATTTTATGCATCTGGTAAGGTATATCTTAAGGAGATTCATGCATATTGAAAGAAACTTTTTATTATCAGTTTAACTACATTAATATATCACATTCCTTTCTTTCATAGGCTGCCAAAATGGCAAATTATGCCAAGTTTCAGAAAATGTGTGATCTCCTGTTTGTTATGTTTGCTGTGGTTTTTATCACCACACGACTGGGTATATTTCCTCTCTGGTGAGCACTGCGGCTCCTGC
chr2:168717714_2_chimp	ACTGGCCGCTTGACGTATGCCAGTCTCCTTCCTGATAGAGCCACCCTTTCCAAATAAGCTTTCTGAACCATTTTCCTTTTGAATTTTACCGTAAGTATTTACAGGTTTAAATATATTGGGGGGGAGAGGAAATACCTCAAGAAGCTGCTTGATTTCTTCTTCCAGAAGAGGTTTGCACTCTTTACTAATGATTTCCACAGGATAGTTGGAAAAGGATGTGGCTTGCATGGCTTCTGAAGCCACAGAAAGCCATCTGTCATAGAAGGCACTAGTCTAGAATATGACCACTGCGGCTCCTGC
chr2:168723997_1_chimp	ACTGGCCGCTTGACGCCTTCCTAATGTGTCCAGAATTGGTGGGTTCTTGGTCTCACTGACTTCAAGAATGAAGCCGCGGACCCTTGCAGTGAGTGTTACAGCTCTTGAGGTGGTGCATCTGGAGTTTGTTCCTTCTGATGTTCGGATGTGTTCGGAGTTTCTTCCTTCTGGTGGGTTCGTGGTCTCGCTGGCTCAGGAGTGAAGCTGCAGACCTTCGCAGTGAGTGTTACAGCTCTTAAGATGGTGCGTCTGGAGTTGTTCATTCCTCCCAGTGGGCTCGTGGTCCACTGCGGCTCCTGC
chr2:168723997_2_chimp	ACTGGCCGCTTGACGTCGCTGGCTCAGGAGTGAAGCTGCAGACCTTTGCGGTGAGTGTTATAGCTCATAAAAGCAGTGTGGACCCAAAGAGTGAGCAGTAGCAAGATTTATTGCAAAGAGCGAAAGAACAAAGCTTCCACAGTGTGGAAGGCAACCTGAGTGGGTGGCCACTGCTGGCTCGGGCAGCCTGCTTTTATTCTCTTATCTGGCCCCACCCACATCCTGCTGATTGGTAGAGCCGAGTGGTCTGTTTTGAGAGGGCGCTGATTGATGCGTTTACAATCTCACTGCGGCTCCTGC
chr2:168802132_1_chimp	ACTGGCCGCTTGACGCATATTAAAGGAGTGCTCACAGGCCAGTTGTTTGCTCTCTCTAGGAATTAGCTAACCCTCAGAGAGGCAGTCTGTCTCCAAGTCCATGAGGTCCCCAAAGGTGAAAGCATCATACAATACAGAAAATAAAAAGCATGATTAATACTGCAAGCTGAGAGGATATGTGTTCCTGCACTGTCAGACCAAGCGCAAGAATTATTGGAGACATGTTACAGCTTCTCTGCCTTCTCTCAATGTTACGCTGTTCAGGACTCAGGATCTTGCCCTCTGCACTGCGGCTCCTGC
chr2:168802132_2_chimp	ACTGGCCGCTTGACGAGGGTTTACAGAAGTCATTCTCACTATCTCACCCTGGCCGTCTTGACCCAGAGCAGTTCTTTACTTTCTCAGGACACAAACGGGATGAAAGTCCAGGGCTGGGACTTCCTCCTTGGAATGTTTGACAAGGACTGACGTACTCTAGGCCCTTTGAATCCCGGAAGTCCAGGACACACCCAACCTTGATTACAGTGTCCAGAATGCTGGAGCGTAGGTGAAAGGACAAAAGCCAGACACATTTCAACATGAGGGACCCACTGACAGATTGTCCACTGCGGCTCCTGC
chr2:168928289_1_chimp	ACTGGCCGCTTGACGTTGCTCATTCTTCTAAATGTGCTACATTGTAAGCTCCTAGAAGGCAGAAGACATGCTTCATGGTCCTTAGACTCTCCCACAGGGACTCATGCAGTAACAGGCACATCATAGGTATCCAAATAAATGTTGAAAATATTGAACGCCTACATTTGGTAGCTTAAGAGCAAAGACGACTTTGAAAAAAAACTATAAAAAGTGGTAGGTTTTCTGCTTAAAATGTTTGTAGAAATGTTTTACGATGTTATAACAAAATATACTGTGCCTATGAAACACTGCGGCTCCTGC
chr2:168928289_2_chimp	ACTGGCCGCTTGACGTGCAAGAAGTCATAATGATTTCCTTATTGGCCCTGCTTTCGACCTGTGACCAGAACATTCACTGGGCATATTCAGAGAAATATACTTAATGTACATGTTAATGTTGGAAAAGTAAATATGAGGGATTCAGTTTCCTGTACCTTGCATAGTTCACAATCTATGTTGGCTGCAGGCATGACAGAAGTGACATTTTGGAAAACTGAACCCTCTGACTTATCAGAATTATACCTCTGGTTACAATGGGCTTTCTAGGTTCATCGGTTACCAAATCACTGCGGCTCCTGC
chr2:168930391_1_chimp	ACTGGCCGCTTGACGTTAAATACACTCATCTCCAGCTTTGCAGTGTGCCCAGTTTTCTTTGCCTAACTGGTCAGCAGGCCATCTGGAACTGGGGAAAATCTGACATTAGAAATTGTGAGGTAGAATCAGGTGAAGCAGCAAATGACTGGGACTGGAAAATATGCATGGGGTAAGTGCCTAAGGCAAGCATTTTAAAGTGAGTCTGGCAAAGCAAAAACTTGAAGCCCACTTTTAGGGGTTGGAAATACTCTGCAGAAGGCAAAATTCTCAAAAAGGTTGCGTGGCCACTGCGGCTCCTGC
chr2:168930391_2_chimp	ACTGGCCGCTTGACGTTACCACCTTCCCTTGATCAGGATCATAGAAACGTTCCAACAGCTGAATGCTAGTGCTTTTGCCACATCCACTGCTCCCAACAAACGCCAGTGTCTGCCCTGGACTAATCGACACTGAGAGACCATTCAGAACTTGCGAGTCAGGTCGAGAAGGATATGTAAATTTACAATCAACAAAATCAATCTTCCCCTGGAAGTTGTCCTGTGGATGGGAGGATCAAAATTAGAGATGCTCTTACTGAAGCCTAGAATATTGAAGACACACCTAAACACTGCGGCTCCTGC
chr2:168935660_1_chimp	ACTGGCCGCTTGACGCCATCCCTCATTTACCCCCCAAGGACAAGATATTAATTAGAACACACTTTAAAATGTGTAGCTAAAACCTAAGTGTATCCAAAACCTAAACTGTAGCTCATAATTCTAGTTGGGAAAGACACTTGCCCCAAGCCTGGGGGACTCTAAAGTATGAAGAGAAAAGGCATGTGCCATTAAAACCAACATAGCTCCTCTGTGTGTGGAAAGCATGGCTCAGGGGAACCATTAAATTGCAAAAGCTTCACGGCCAGAAAACTGAACTATCCACCCCACTGCGGCTCCTGC
chr2:168935660_2_chimp	ACTGGCCGCTTGACGCTGCAAGTGAGAGTACACCAAATTGGAATGTGGAATGAATCACTATGCGAGAGGAAATTGAACAGGCAATCCTGTGTTCACCCCGCTATTTCTCCACACTGGCTCATACTCAGAGCCTCGGAGCTTTATTGCCTCAGCCTTTGGGCCAAGCACGCATAGAAAGGGTGGTGGAAGGTTCTTAAGTGTGCCTGTCTTGTGGGCTGACAGCTTCCTTCAGTCTCTTCGTACTATTCGTTTTTAACAGTTTGTCTGATAGCCACTCAGCCATGACACTGCGGCTCCTGC
chr2:168961695_2_chimp	ACTGGCCGCTTGACGGTTAAGTATTAAAATACTTTAAAATACCAAAACAGAGCAACATTTTACCATATAATGTTACTTGAGATTAGAAATTTCATAAGTCAAATTTTATTAACCCTTTTCCATTATTTTCTTTTCAAAAATCATTAATTTTTTAAACCTAAAGGACTAATAAAATTATCGTACAAACCAGTGGTATTAATATGAGACCTTTTCCCCTTGGAGCTTTAGTATAATCACATTGGCTCTCCTATCATTTTTTCTCTCTTCTTCCTTTCTATCTCCCTTCACTGCGGCTCCTGC
chr2:169012049_1_chimp	ACTGGCCGCTTGACGTGAGTAAATGAATGAAAGACCCTAAGAGAGATAATATTATGGAAGAGTGTCAATGATTTAGAAGGACTCATTCATAGTCTGGAATCAAGCCTATAGAAAATTTCAAAAATGAAGGTGAAAACTATAAATTCTTCTGAGGGAGCCATTCCTAGTGTCTTTCTAGCCAAGATGTGCCCCACCCTTGATTCTTGAACCTGAGTATGTGGGTTCCTATGTGCAAATAAGCTGTTCTGAACTTGAGCCAGCATGAGGCACGCTGCAAAGGCCATGCACTGCGGCTCCTGC
chr2:169012049_2_chimp	ACTGGCCGCTTGACGCTATGACAGTGAGTCAGCCCTGAGTACACGACAGACTCACTGATTACAAGGTGGTCTGTCAGGCTTATCACAAAGAAAACAGTAGCACAGTGACTGTGTCTGTGTGAGTTCTGGCTACTTCTGTGTGGTTGCCTCTGATCACAGCACTGACCTAGTTTTCTCACGCCTGTAATCTCAGCACTTTGGGAGGCTGAGGCAGGCAGATGACCTGAGGAGATTGAGACCAGCCTGTCCAAAATGGTGAAACCCCATCTCTACTAAAAATACAAACACTGCGGCTCCTGC
chr2:169018490_1_chimp	ACTGGCCGCTTGACGTGAGAAAACATTAAAACCATGAGAAAGGCAAACCAACTGGTGATATACTTGAGTCACTGTAGTTGATGAATGACACCCACATACTGTTGGGTAACCTTCAGTGTTCCTTTGTAAATGCAACCTCAAGGTAAGGTGAGTCAAGCTTGGATCAAAGGAACAGAAGGAAGACATTTTCTAAATAAAATGTAAATGTCGACAGAGTCATGATTAGTCTTATTCACAGTGGAAAAATTAGTTTACAGAGGGTACAGGCTGAGAATTCCAGGATATCACTGCGGCTCCTGC
chr2:169018490_2_chimp	ACTGGCCGCTTGACGAGACACTAGATTCAGCATGAAGTTTATGCTTCACTAACTTTCTCTGCTTCAAATATATAGCAATTATGGATAACATGTTTTTAAAAAGAGATACAGTCAGACTCAAATAAATAAAAATAAACATCTTCAGGAACCAGAAATGGCAGAGAAGCACCGAAGAGTAAGCAGAGCACAGAAGCAGCTGGTATTTTCCCCTCAGCGTCTGGATGCTGACGAGTGTGAGAGTTTAGCTGGCGAGAGGACTGTAAGTGCCCCAAATCAAACAGGGGGCACTGCGGCTCCTGC
chr2:169118917_1_chimp	ACTGGCCGCTTGACGCTAAAGGAAATAATGCATTCAAATGCAAGCCCCACGAGATTAGGGACGTTTATTTCATTTGCACTATAACCCCTGATGCCCACACCAGTATTCTTGGTGCTCAAATATTTGTTGAGTGAATGATGTAGGTAAACCACTTAACGTAGGGCTGGAACACAACCCATGCTCACAGCAACATAGTGGATGTTTTGCCAGAGATGCTTACTGCACTCTGCTTCTAACCCAATCCGACGTCTGCCAACAGTCCTTGTGTTTGGCTCTCTCATGCAGCACTGCGGCTCCTGC
chr2:169118917_2_chimp	ACTGGCCGCTTGACGATTTGTGCAGGGGAACTGTGGGATCATGGTGGCAGCTAGATACTTAAGGTTGGTGCTTGGAGCCTGCTGAGGAGTGGGCCCAGCCTCGGTGGGGTGCCAAGCTGATGAATTTCACACAGCAGGGGTCCTGGAATGTTTGAAGAGAGGCCGCTGGGTGCTGGCAAAGGGGTCCATTGGGGAGCTGGCAGGAAGCCAAAGATCCAACATGCTTGATTTGTTTCAGGAACTTTCCCAGGACTGGCCCAAGACCCAGGAAAGGAGGACGTTTTCCACTGCGGCTCCTGC
chr2:169129195_1_chimp	ACTGGCCGCTTGACGTGGGACCTGGGACCACGTGATTCAGCACATATGGTAAATTGTTCAATTCCTCCTATGGTCCCTGAACAGTAACTGAAACTCTGGGCTCTTTTCATCGAATGGTTTTAAACACTTCTTTGATTTCAAATTTATATATTATAGAATTTGTGCCATAGTATCTACAAGCAAATCACCTGGTTACCTCAGTACAGAGAGAACACATAAAACAGACATGCACAAGATGCATCTGGAGAAAAAGAGATTTCTGGGGCTGCCTGAAAATTGGGTGGACACTGCGGCTCCTGC
chr2:169129195_2_chimp	ACTGGCCGCTTGACGGATGGTGAAGCCAAACTGTAACTCTTATTCCCTAAAGTAACATTCTTTGGTCAACTCAAGAGTATCCCTTCTCCCTTCATCATACCCTCCTGTATCATAATAATAATAACAAAAACATCTAACACTTATTGAGTGTTTACTATGTGTCAGGAACTATTTTAAGAGTTTTACAAGTTTCTGATTTTTTTTAACAAACCCCGGAGGTAGGTACACTTATTATCCTATACTTGCTGAGTCACAGCAAGATTATACAACTAAATTGCACGTAGACACTGCGGCTCCTGC
chr2:169131890_1_chimp	AACTGGCCGCTTGACGTTAATACAGAGTTTAATATCAAATATATTTATTGAATTTCTTCCTGCAGACCAAATAGTGTACCAATTGCAAAGGACCTGCAGGCATGTTTAAGAAGCTCCATCTAGTGGCATTTTTTCTTTCAATCTCCAGTATTAAACACCATCCCTGACACATCGAGGGGAATAACGTTAGTTAGATGATTGGTTGGCCAATAATGAATAGATGGATGATAAATGGAAAAATTAGTGCCATCTAGTGGTAAAGATCTGTAATAGCAGGAGAGCGAACACTGCGGCTCCTGC
chr2:169131890_2_chimp	ACTGGCCGCTTGACGGAACAGCTTGAAAGAATAAAGATGCATGCTGTAGAGAAATCACGGCACACACAGAAGGATCTTTCATCTGTATCTTTGACACCGTGAAATCTTTATTCATACTGAGTCAATTTGTCAACTTAAATGTCCCTGGTCTGAAGATACTGGATCCAGAAGTCTATTTGTTCTTCTTTGTGACATGTCCTCCTATGTTACAAGGAACATTATTCCCAACTCAATGTTAGAATGTAGCTTTATTTGGTGGAAAGTTTTTCAATCTATGACTCTTTACACTGCGGCTCCTGC
chr2:169147840_1_chimp	AACTGGCCGCTTGACGAGGAAGGCAGACCTACCCAGTGTAATCCGTTCCTCTGATTTCCAGAGCAAGAAATACAGGTTTTCTTTCTTTTCTTAAATTTTAAATGTCAGCGCTATGTTAAAAAAAAAAAATCTTAAAGCTCTGTGTTGTCCCAGCCAAATATGTCCTATGGGCCATATTTGGCCCACCAGCCACTGCTTTGCAGCCTGTAGTCTAAACCAGTCATCAGGCATAGGCCAAGTTTTAAATTCTACTGACGAATGTGTGGATTTTAGACAAACTGGGCTCACTGCGGCTCCTGC
chr2:169147840_2_chimp	ACTGGCCGCTTGACGCTGGAAAAAATGCAGCCAGGGGCCTTTAAAGTCTCAACAACTGGTAAATACCACCTTGTTTGGTTTTCATTAAAAAGGACACACATGTGAAAGAAGCTAGTCACAAAGAACCACATACTGTAGGATTCCATTTGTAGGAAATGTCCAGAATAGGCAAATCTATAGAGACAGAGAGCAGATTAGCAGGTACTGAGGGCAGGAAAATGGTGGCTCAGAGGAACAGGGTTTCTTTGTAGGGTGATGAAAATGCTTTAAAACTGATTATGATGACACTGCGGCTCCTGC
chr2:169301790_1_chimp	ACTGGCCGCTTGACGATGGACACAAGGTACTCTGTCTTGGAGCTCAGTGTCTTGATTTTAGAAGCTTGAAAGGGTATGAACTACAACCTAGGGGCCTGGAATGAATGGCAGGGCTACAAACTACAACATCAAGCTCCCTAATCCTTTTGAATATTAGAGGGAAGAATTGAGTCCTTCTTTGGAGCTTTTCCAACATCCTTTACTATTTTTAGGTGGTTTCCAGGTACCTAATATATTCCTCCCTATAGGCCATTCTATTTCTGAGAAATAGAAAAACAAAAGCCCCACTGCGGCTCCTGC
chr2:169301790_2_chimp	ACTGGCCGCTTGACGCATTCACAGGCTAATTCTAAGTTTGTCCACAAGTAACAATTTCCATGCATCGTCACTGCAGAAATAATAAAGTGTCATGTCTCATGAAGATGATTTCTGGCTAAGCCTCATTTAATCTTTGATCACATGAAAACATTCTAATTTAAAGCAACTAATAACAGCTGTTATATATCTAATGCAACATTTAAAATAACTAAGTACTGCTATGACTAAATGGATTTCAGCAATGATCATCAATGGCTACTCACATCACAGACAGCTAGCTATCCTCACTGCGGCTCCTGC
chr2:169324191_1_chimp	AACTGGCCGCTTGACGCAATTCGGTAACTTGCCAAAGATCCAACAGCAAATATGTGCAAAGCAAGGATTTGAATCTGACAGCTCTGATTCCAGCATTCGTGCTACTTGACCACTACTCTATGTTCCCTTTCACCAAAAAAAAAAGTTTATTCCACTAAACTCAAGAATGAATGTAAAAATCTGATTTTTTCCCCCAAAGCTGCTCTCAATTAACATTAATTGAGTTCATTATTGGGCTGGCATAGAATCCATAGTGCTTATATACTTCAGTTGGAGAAAAAGAGTCACTGCGGCTCCTGC
chr2:169344878_1_chimp	ACTGGCCGCTTGACGGTGCTCCTCTCAAACTAAAACTGGCTTATGATTAAGAGCAAGAGTGGCAGGGAGTGAATGAGATGAGAAGGAAACACTCTAATTTGTCATCAAAAAAATAAATCAGAAAATAGCCTTTAATCTTAAGAGTACAATTTACTGATTTAGTCATTTATTTACAAAATTGATGGAAATTGTTAACAAGGAGTTAATTGATTTAAGTCACCTGATTACCACAGTTAATTAACCACACTGACTTAATCTTCTTTGAAAACATCAACTAATCATTTCCACTGCGGCTCCTGC
chr2:169344878_2_chimp	ACTGGCCGCTTGACGCCAGGTGTCAAGGGGTAAATCGTTAAATAAAAAATAAACCTCTGTCCTCCTCTTCAAGAGAGATTTCTTGAGTGTGTTTTCTTTACGGATTCCAATCTAGCCACAAGCCAAGTTTGGGGAAATTTTGTTCTTATATGACTATACTGAAAGAGCTGCCATCTTTCCAGAGTTTTTTCTCCGTTATAATAAAGGAAAGGCAGTCTTGCAACCTTACCATGTGTGTCATTTTGAATTACTTCAAAAATGAGCAAGGAACACTGCGTAAATAAACACTGCGGCTCCTGC
chr2:169361_1_chimp	ACTGGCCGCTTGACGCATTGTTAAACTCTTTTATCCTCATTAAAAAACATTGCTTAAATATATTTGTAATTTTTTACAACTGAGCGAGTAGTGCAAACACATTAACATAATTCTCCTCTAGCTCCACTCAGAAGTCAGGCTTCAGTGCAGGACCACATGGCTCCAAGTGCACCTGCCAAACGCAACAACCTGTTTCAACGTCATTAAAATATTTCAATAGGAGGCTTGATTTTAGACTCAACCTGTGTTTTCTCCCCTGGAAAATGAAGGTTTTATGAAACAAAGCACTGCGGCTCCTGC
chr2:169361_2_chimp	ACTGGCCGCTTGACGAAGGTCTTTACCATTCTCATCCAAAACGCTGAGACATCTGTGATGTCTGCTTTAAGTGCCACCAGGCTCTCCTCTGAAATCTCGCAACGGGAAAATAGAGACTGTCAATTCTGCTTTTAGAAAGGGGAGAATCAGATCTAATGTCGAAATGCCATGTCCTCATTCATACACATCTTCTTTTACAAATTCCACAGGTTTAGTTACTTTGGGATTAATATGGGCCTATTTTAAAATGCATTTATTAATTTAGCATGAAATGTTCAAATGCATCACTGCGGCTCCTGC
chr2:169485732_1_chimp	ACTGGCCGCTTGACGAGTACATCTAAGGGTTCCTTATATACTCTGGCTTCCAGTTGGAAGAGCCATGGCAGAAGATCAAAGGGAGGCAGGAGTTTGAGGTCTGGGTATTTATTGCCCTGGTTCCTTCCCAGTGAAGGGTTGGCTGTGTCTCTCCTCTCAAAGCAGTCAGCTCCATAGGACTCTTGTTTCTTCCAGATTTCATGAACTGCTGCTCCCTCTTTTGTAAATAAACCTCAGTTATCCTAACTTGAGTGTGCCATCTGTTTTCCGTTGGACCAATGACTGCACTGCGGCTCCTGC
chr2:169485732_2_chimp	ACTGGCCGCTTGACGAAGGATGCTATACCTAGTCTTCTATGATCTTGTGTGAACTTTACACTCCAGCCATGCTGGATTACTTATTATTTGTCAAAGATATGCTGTAATTTTCCACAATCTCCCTTGAGAATGCTTTCATCTTTTTTAGAGCCACGTTTGCTATCCACTTTTCACTCCAGTATTCGTACAGACCTAGTTTCTCTGATTTTAGACATTATAGAGGTTTTCAGAAATAGTATGACCTGGCTGGCTATAGATTACTCATAAAAATAATTTTATGGTTGTCACTGCGGCTCCTGC
chr2:1695097_1_chimp	ACTGGCCGCTTGACGGAACCCACACGCAAGCCACAGAGGAGGCAGCGGCAACAGCGTGGAAGCTGGAAAACAAGATGTGGACTTGGCTCCTGGAGCCTGGGAAGACAGCAGGAAGAGCCACAAAACCACCTTCCTGACATGCAGGCCTTTCCCCAGATCTGAAGTCGATGCCACCAAAACCTCTAGAGTGAAGGACAGAGAGGTGCTGTCCCATCCACAGGCCCCTGTGCCCTGCTGGACAGAGAGGTGCTGTCCCATCCACATGCCCCTGTGCCCTGGGTCTGACACTGCGGCTCCTGC
chr2:1695097_2_chimp	AACTGGCCGCTTGACGGCACCTGAGAGGTGGCCTAGAGTGATGGACAGAGAGGTGCTGTCCCATACATAGGCCCCTGTGCCCTGCTGGACAGAGAGGTGCTGTCCCATCCACATGCCCCTGGGACAGAGAGGTGCTGTCCCATCCACAGGCCCCTGTGCCCTGCTGGACAGAGAGGTGCTGTCCCATCCACAGGCCCCTGTGCCCTGCTGGACAGAGAGGTGCTGTCCCATCCTGCCCTGCTGGACAGAGAGGTGCTGTCCCATCCACATGCCCCTGTGCCCTGGCACTGCGGCTCCTGC
chr2:169653422_1_chimp	ACTGGCCGCTTGACGTAAAGACTAAGTGAGATGTGAAGCCATCAGAGGATTTTGCACAAGGGGAAAGCATGATTTAGACAGAAACCCCCTGTACTGCAATCTGGCCTCCTACTCTTACCTCTACACCCCATACCAAACTGCTCACTAATATAAGCAATGTCCTCTAAATCTGATGAATACTTCATTTTAAAAATTGTACTTAATCCCATTATGACCTAATACTGATGACTGCTCCCTTCTTACTGAGACTCTTCTCTTTGATGTTTCCCTGGTTTTCCTCCAATCCACTGCGGCTCCTGC
chr2:169653422_2_chimp	ACTGGCCGCTTGACGTCTGGAAACTATTTATTGGTCTTCGTGTTATCTTCTTTTTCCATTTGACTTTTAAATGGAGTTCCCTAGGGACTATGCCACCTTCATTTCTTACCTACTCACCCTAGGTGAGCTCATCTGTATCCACAACTCCAACTACCACTTATATACCAATGACTCACAAAGCCATCTTCAGCTCATACTTCCTCTGGGATGGTAGATCAGCATTTCTGACCATCTACAAGATGATGTCCTCACACCCACGTCCCAAACTGAAATCAAGTCACTGAACACTGCGGCTCCTGC
chr2:169701762_1_chimp	AACTGGCCGCTTGACGAATACCAGAGGCTTAAAAAAAAAGAGAGAGAGAATTTTTTTTTCCTCTTACATGAAAGAATTCCAGAGGTAAGTATTTCAGGGTTGCTGTGTTAGTCTACCAACCTCAGCACTTGGCATTCAACCCATGATCCAAGGTTGCTGGTGAAGCTCTAGCCCTCACAGTAGCACTCTGGCCAGCAAGAAAGAGGGCAGTGAGAAAGTTACATCCCCTGTCTAAAGAAATTTCCCAGAAGTTGTACCCAACACTTCTATTTAAATGTCACTGGCCACTGCGGCTCCTGC
chr2:169703530_1_chimp	ACTGGCCGCTTGACGATCTGGGCTGGGCACGGTGGCTCACACCTTTAATCCCAACACTTTGGGAGGCAAGGCTAGGGGATCACTTGAGCTCAGGAGTTTGAGAACAGCCTCAGCAACATAGGGAGACCCCATCTCTTAAAAAAAAAAAGATAAACTAAAAATAAATTAATTAAAAACACCTGGTTGAAGACATCAGCGAGCTGGCAACAATGAAGAATTCCTAAGGAAACAGAAACTTTGTTAGGGGAGCTGTTTTCCCTTGTGTTGGCCAATTCTGTAAGTGGTCACTGCGGCTCCTGC
chr2:169703530_2_chimp	ACTGGCCGCTTGACGAAGTGATTGCTGAGCTGTTGAATGGCCATTTTGACAACCTTATGGGACAAGGAAGAAGGGGCCTGCACTGGTAAACCCTTTCCCTTACTTGGAGTGAGGATCCCAAATGGCTACTCATTAGGAGTAACAGTGGTCCAGAAGTAAGCAGGCCTTCAAAGGGATGGCAGCTTAGCTTCAAATACCCTCAGTTTCTGAAATTAGATTGAGGTTATCTAAGGTTTTTAGAGCTCTCAGATGCATGGCAGAAGCAAATCTACATTTGCTTTTCAGCACTGCGGCTCCTGC
chr2:169709720_1_chimp	ACTGGCCGCTTGACGGCTGGGATTACAGGTGGGCATCACTGTGCCTGGCTGAAAAGACTATTAAAGTCATGATAGGGTTGGATAGAGAAGTAGAGTATAGAAACCTCTTGTTTGTCACATGAGTCTCTTTAGGACAGTTGTAGTAGGCAGAATTCTAAAATGGTCCCCAAGACTTACCCCCGCTGTACACACCCTGTTACTGTAAATTTGATGTATCTACTCCCTTGACTAGGTTACGTTTTATGGCACAGTTGACCTAATTATCCAGGTGGACCTGACCTAATCCACTGCGGCTCCTGC
chr2:169709720_2_chimp	ACTGGCCGCTTGACGAGATGAGCCTTTTAAAAGCAAAGAATTTTCTTGGCTGGTTGCAGAAGAGAAAGTCAGAGAGTTGAAGCATATAGGCCATTGCTGGCTTAAAGATGGACGCAGGTATGTAGTAAGGAATGTGGGCAACCTCTAGGAGCTGAGAGCAGTTCCTGGATGACAGCCAGCAAGGAAACTGGGACCTCAGTCCTGCCAGGAAATGAATTCTGCCAACAACCACTTGATCTTGGAAGAGGACCTCAAGCCTCAGATGAGAAACACAGTCCAGGCTGACACTGCGGCTCCTGC
chr2:169715968_1_chimp	ACTGGCCGCTTGACGATCACGTGGGATGGTTATCTGCGGAGGGGGCACCTTCCCCTTCTTTCTGGCACGGGTTCCCCGGTCCAGCTGATGCCTTCTGCCTCCCCCAGGGCTACCATAACAGTAGTCACTTCATGTATGTGGCACCCCACATATGGGGTGAGAACAGCAGCTAGAGAGTCAAAAGCACTCGGGGGCAATGAGCCCAGCACAAGACTCCTCATGTGCGAGGTAAAGTGTTCATCATCTGGTCCCCGGGTGTTTAGATCAAACAGCCTGCTGCATACCCACTGCGGCTCCTGC
chr2:169715968_2_chimp	ACTGGCCGCTTGACGCAGCTCTCAGAGTATCTGCACCAAATTAGTATATGATTGCCATTTACTCACAGTTTCTGGTATCTTTCCGGCGTCATTCCAAACAGTCCATATGGCTGCCATTAGCCACTCGATTAACGTGTGGTCATCCTGCCCTTGTGCTAACTGTCCACACAGCTGCAGCTGCTGATGAAGGGAGGGATGAGTTGTGATAGAATCCAGCTTCTCCCTCTCAGAGGCAGAGCAAGAAATGCTGTCAGTTCCCTAGGATACTGCCGACACTGTTTACCTCACTGCGGCTCCTGC
chr2:169728192_1_chimp	ACTGGCCGCTTGACGATGTATAATGTGATCTAAATAATCAATGGGAAAAATTATGATTGTCCTACGACCTTTACATTTTTTTGTCACAACATTATGAACTCTCTTACTATTCGTTAAAATGTATAGGGAAATAAAGAGCATGATAAGACTGATATTTACTTAGTATACTGCAATTTAAAACATTAGAAACATTGATAAAGTGTTGTGTTTCTTTGTAAACACTTAACAATAGTAGTTTGCTTAGTTTCTTGCCTTCTTGTCATAAAACTTATGATTTGGCGTACTCACTGCGGCTCCTGC
chr2:169728192_2_chimp	ACTGGCCGCTTGACGCATCTTTCTACGCCTTGATGGACTGTCATAGTTTTACGTTTGGATCAACTTCCAATGTGTTATCCTTTGCATTTTCGATGTGGTGAAATATCTCCAAGAGTTCCTTTAATGTGAAGTTTTTTGCCAGGATCACTTCCTTTGAGACAAAAGGTGACTCACTTATGTCATCAGTTCACCTGCACTAAGTTCCCTGGCTGCATATCTGAATTCTCTCCAATGGTGGTAGTGTAAACATTCCCATGGTCAGCTATTTCCTCTATAACCTCATTGCACTGCGGCTCCTGC
chr2:169761538_1_chimp	ACTGGCCGCTTGACGTAAGGGTGTTCTGAGCTGGTTTAGGAAGAGTCACTGCAAATTGTGCCACGTTGGATACACAAGATTGCCAACATTTCAACTTTTACCTTTGAAATTCAAAACAGACCACAAGATTGTATACCTACAAGTACCTACAGAGGTTCTCGTTGGGAAATCTGAAATACCAGCACTGTATCCATCAGCCTTAGTAGAGTGTAGTTAATTATTACCCACCCCCCAACTTTTGTTCAGTGGCATTTAAAAGTCAGGCTGAGCATGTATAATCTGTGACACTGCGGCTCCTGC
chr2:169761538_2_chimp	ACTGGCCGCTTGACGACACTTTCAGCAGAGACTTGTGAAATACATCTTTCATTTGAAAGTTCACAGACAAACTTTTGTTTCTAGTTCTTTCCTGGACAGATAAATACATAAAAGTGGTACTTGTGGTTTCCCGAAGGTGTGTTTCTGCAGCCCTCCTCTAACCCTTTATAGCTTTTCCCTCCTCACACCTTGATCATCAAGGAAATGAGTCGTACCTTCTTCCCTGTCTAGAGAACACAGGCCCTCCTTGTGCACGGGCAGACATTTGAGATAAGAGCTTTACTACACTGCGGCTCCTGC
chr2:169767833_1_chimp	ACTGGCCGCTTGACGGCATGGCTTTGGCCTGCAGAAGTAACTGGCCCATTCCCAAGCTGTCCCCCAAGATGTGTCTTCCAAAGAAGCCGGTCAGGAAGACAAGATGCCCGCTGTGGTTGTAGATGGGGAAGGTGATGCTGCTCAGGTCAAGCGTTTTGTCCACCTGCCAGGCATCCAGGAGCGGGTTGGGGGGCACACAGAGCGTCTGGTACCTCAGGGACACGTGCTGGTACTGGATGTGGCTTCCGTTTCCCTTTGGGACCTGCAGATCCTGCATCACGCTGCCACTGCGGCTCCTGC
chr2:169767833_2_chimp	ACTGGCCGCTTGACGCCAATTTACCAACTTCGGCAAAGGTATCTGGTTCCAGCTATAAGTCGCTGTGGGAGACCACCAAAATGGAGGCGAAATTGGCCTCGGGGCTCCTCCTGGAGAAGCGGTAGGAGTCGGTGGTGGTGAAATGGCCCCGCATGAAGCCCACTCAGCCTTGGCCGGGCTCCCCTGGGCGCACGGCTCCTCCAGACCTTCTTCGTCCTCGGGCAGGTAAAGGAAGCCGGAGCCCAGCACGGCCGGCAGCATCATGGGCGCCAGAGGAAGATCGGGCACTGCGGCTCCTGC
chr2:169790060_2_chimp	ACTGGCCGCTTGACGATGACAGATAAAGTTAACTAAGCCTTCAGAATTTTTTTTTTTTTTTTGAGACGGAGTCTCACTCTGTTGCCCAGGCTGGAGTGCAATGGCACGATCTCAGCTCACCGCGACCTCCGCCTCCCAGGTTCAAGCGATTCTCCTGCCTCAGCCTCTCGAGTAGCTGGGATTACAGGTGCGCACCACCATGCCTGGCTAATTTTTGTATTTTTTAGTAGAGACTGGGTTTCACCATGTTGGTCAGGCTGGTCTCGAACTTCTGACCTCGTGATCCACTGCGGCTCCTGC
chr2:170073209_1_chimp	ACTGGCCGCTTGACGGGAGTTATATTTCAAAGAGATGTATTTTGGGGATATTTAGATATAACAGCTAGGAACCGTTTTCTCTCTTGTTTCTCCTACTCCCTTCGCTTTTTTTCAGTTGACTCAGTTAAGAAAGTTTTCTTATTGTCTCAAAGTAATTGATGAGGGTGACCTTTTATGTAATAGGAAATGTTCTTGATGAAATATTTTCAGAATTTCCTATTTCATGTCTAAAAGGAAGAAGAAGAATTTTCAGTTCTTGCCAGCTGCCTGGGACTTCTGCCAACGCACTGCGGCTCCTGC
chr2:170073209_2_chimp	ACTGGCCGCTTGACGTTTTACCAAACAGAACATCCATTCATCAGTGCCTCCTGTCTGGATTGGCCAGTTCCAGCATTTGATATTATAACTCAGTGGTGTTTTGAGATAAAATCATTTACTGAAAGACATGCAGAACAAGGAAAGGTATGTTAAAAGAGTTGTACTAGCTTGTCACAGTGGTGATATGCTAATAGGTAAGAGAATAATGAAGACTGTTAAATTTTAGGTCATCTGTTTTTGACAGCAATTATAAAACTTGATTAAATTGAAAAAATTGTTTACTTACACTGCGGCTCCTGC
chr2:170087144_1_chimp	CGATCTAACTGGCCGCTTGACGGCCAGTATAATACAGAAGCATCCTAGATGTACACACACACACACATGCATATGGATGTGTATGTGTGTGTGTGAATGGGCATGGCTGTGTTCCAATAAGACTTAATTTACAAAAGCAGGCCGTAGGCCAAGAGAATGAGAGGAGGGGAACAGGAACATTTGGAAAAACCATTCAGGAGGGTAACTCAGTAGCCAGAGGAGAGATGAAGCTGGTGTATGATGTATACTAGGGCAGTGACAGAAACCACTTATGTTCTCACTGCGGCTCCTGCGATCGCG
chr2:170087144_2_chimp	ACTGGCCGCTTGACGGGCCTGATGGTTGGTTGTGTTATTTCATGAGCTAGAATCAACTTTATCCAGGTATAAAGTTGAACGTGATATGTACAGATTTTGACCAGTTGAAAGTGAGGTTTTTGTGAGTCATCCAAATGGGGATGTGATAATTGATGGGTTTGAAGGGTAGATGCTCAGGGGAATCATCATCAACAAATTGTAACTGAAGCCGTGGGAATGGATCTCATCCAGAGAGAAAAGGGCCTATGGTAATACCCTTAAATACTATCTTCATTTAGAGGACAACACTGCGGCTCCTGC
chr2:170123059_1_chimp	ACTGGCCGCTTGACGTTAGTGTGGGGTTAAATAACCCTTAGACTCTTACACCTAATCTAGACTGGGCCACTTATTGATATTTTCATTGATGACCCCAAGTCTCTAAGAGGAGGTAAAATTATGTTCACTTTAAGGAAGTTGAAATGTATTTGTTTAGAAAGATTTTTGTCTTAAATCACTAAAATTTTTAAGTTTTGTGTATACATGATTGAATTTTCAAGTACTTGGAGACTTAGTCATCTAGAATGACTCACAGCATGAAGTTCAAACAAGCCTGGGTAGCAGCACTGCGGCTCCTGC
chr2:170123059_2_chimp	ACTGGCCGCTTGACGGTTTTCAGTGTGAACACAGGTGTGTTTGGGGTTTTAATCAGTTGACTCTTGGTACAAATTATACTTCCCATCTTGAAAGGGGTAATTTGGGGCTCAACATAGACCTTCCTTGCTATTAATGCAAATAGCATTAATATGATTCACAAAGCAGTGAATCAGAACCACAGGGACCAAATGTTTCACCTGGAATCTATACGGGCTTATAAACAAGTGACCAAATGGATTTGGTGCCTCCCCAAATTAAAAAGAGAATTTGGAAATATAACTCAACACTGCGGCTCCTGC
chr2:1701574_1_chimp	ACTGGCCGCTTGACGAGCCTCAGAGAAGCGGGCTCAAGGTGGGAGGTGCGGAATGGGGTGGGGGACGCGGGATGGGGTCAGGGGTGTCCAGCTGCCTGGGTCCGGTGGTAGTGCTCATGGCTCCCTGAGCCCCCACGGCTGCAGACTGAGCGTTCGCACCCCATCAAATTTGTGCTAAGACCTAATCCCCAAGGGATGGTGTTGGGAGGTGGGGCCTCTGGGAGGTGAGGAGGCTATGACGGTGGTGCCCCCAGGGTGGGATGACTGCCCTTACGAAAGGACCCCCACTGCGGCTCCTGC
chr2:1701574_2_chimp	ACTGGCCGCTTGACGGACAGCAGCCTTGTCCTGTCCACGATGTGAGAGGACACGAGGAGAAGGTCCCTTCTCTGAACCTGGGTGGCCCTCAGCAGACACCCAATTGGCTGGTGCTTGATCTTGGACTTCCAGCCTCCAGAGCTGCAGGGGTGAATTGGTAACTGCTGCTGTGTTTACAGGCTGCCCCGCCTATGGCTCCTCAGAGACGCCTGAACGGAGTAAGACATAAGACGCCCACTAATACCATTGATGAGATCAAAGTACGTTAGTCAGGACCTGCCTGGCCACTGCGGCTCCTGC
chr2:170235983_1_chimp	ACTGGCCGCTTGACGTCTAATAGGTCATTGCCTGTGAGCAGCAGTATGACTCTTCCTATGACGCTCGCTGTGACGTCTGGTCCTTGGGGATCACAGCTATTGAACTGGGGGATGGAGACCCTCCCCTCTTTGACATGCATCCTGTGAAAACACTCTTTAAGATTCCAAGGTAAGACACAAGATGGCGCTCTTGACTCATTAGTTCTTTGTGAAAGCGTCTAGTTAGAGGGATAATAAATAGTTTGCAAGCAATTTCTCTCCAAACCTGACACAGCCTGATTGTGACACTGCGGCTCCTGC
chr2:170235983_2_chimp	ACTGGCCGCTTGACGAATATATTTTCTTTGAAAAAGCAAGGGGGGTTGGGGGGGATAGAGAAGAGGATGTTCCTGAAAGATAACATACCCCAAGGAATAATAAGACCATGTTGGAACAATTGCATATTTTTAGCACTCAGCTTTTTCTGAGACACTCATTTCTTGTACTTTGCACGATAAGACTACGAATGGAATTGTGGATTAAGTAATCTGTCTAAATGCTAGTGTTTTCTTTTTAATTACATACTTTCTCTAGTATTCAGTGAAAACATATGTATATCATATCACTGCGGCTCCTGC
chr2:170377557_1_chimp	ACTGGCCGCTTGACGTGATCCCTGAAACCTAAGGCCCGTCCTGCTCTCCACACTCTCCCGCTCCACTGCCACACCAAAAGCAAACTCCAGGAACCAGTCCAAGCCAAGACTTTCCCTCTAAGCTCCAACTCGCAAACTCTGTTTGTCTGAGAAGCCAGCCTTGGCAGCCAACATACTTACAAACTCATAAAAACAAGTAGGAAATCTAAGAAAAGCAATATAAACTTTACTGGAATTTGAAAACGTCTTCTGAGCCATTAAAACTACGGTGCCTTACCACATACTCACTGCGGCTCCTGC
chr2:170377557_2_chimp	ACTGGCCGCTTGACGTTTGATTTAGTAGAATGTTTTTTGCTGTTTATCCATTCATTTATCTATGTCTCCATTCCTCTGAGCTTTGGAATACTCAATCCAAGTAGCTTTTAGTTGGAGATCTGTAATTTTCACATTAAATGAGGAATTCTTCAGCAAAAATTGATAGTAGGTCCTATTCTCAAGTAGGGCACTAGATGGAGCATGTGAATTTAAAGGAAATTAAGATCTATAGTTACTAATGACACAAATCACTTAACTCAATAAAATTGAAAAAATAAACCAAGTCACTGCGGCTCCTGC
chr2:170504108_1_chimp	ACTGGCCGCTTGACGCGAGTAGAACCAGACCCAGATACAGCAGCTCCCTGCTTTAGGAGCCTGCAGGAAGTGGCTTAGGGATGTTGTCACAGCACAACCATTTCCGGTTGTTTTCTAAGGTTATTCTCTAATTTATTATTTTTTCAACAAATCATTTCATTTGAAATTTAGATTCTGTGGAATGCATTTGTATTTCTAGTTCTGGCCCATAGTATTTTCTTAAGTGGTGTTGCTAAGATATGTTATATATTTTTAAAAGAGCGGCCCTTGAAATTTAGGAAGCATCACTGCGGCTCCTGC
chr2:170504108_2_chimp	ACTGGCCGCTTGACGTTGGCCTACATGTTGCTACAGAGCAGCGCATATTGAAATTTGCTTTCCTTTCATCTCCTTCCCAATAAAAGCAGCCGTGCGGCTTATCCCTTTAGCTTCCTCAGAACTTCCTTTCAGAATTCCCGATCTATTACGGCACATTCACATACCAGAAACAAGATGCCTTTTCATGCCGTCAACCTTTTTCATCTGAAATGTAAATTAATTCTTGCTGGTATGCCTTGACAGAGATCAAAGTCAGGGTATTAACCTTCCCAGGCTTTCTCCTCACACTGCGGCTCCTGC
chr2:170525300_1_chimp	TAACTGGCCGCTTGACGTGTGTACAGTGAATGCCAAAATGGAAATGGTCTTTTATGTTGTGGGGCTTTGTTCCCATGATGGTAATCCCCCATTTTAATGCTGATAAATACAATGGTGAGGATTATGCCCCTTAATTTAATTTGGCCTGCATATGGCAAAGCTCTCACAAGGCTTTTATGTGACATTCTTTAGCACAGCTAGCCTGTTGTGTAAAAGGAACTCATATGAAGAGGCAGGAGATTGATAATGCTGGTGCAGATGTTTTCACAAGACGGCTTGTAACACACTGCGGCTCCTGCG
chr2:170525300_2_chimp	ACTGGCCGCTTGACGCACCCCCAGTGAAGCTGCTTCGTTATGGGCCCTTCAATGAGGATTCAGATTCAGAGTGATGGGAACCTCCGTGACTCAGGCAGCTCAAGGAGAACTGGCACCTCACAAGGGGAAAACGAGTGCATATTTCTCCTGTGTGTCATCCTTGCAGCTCTGGGGCTTGGAGCCAATTGGGCTGACCTCAGAATTGATGAGCCAGAGAAACAGCCTCCCAGTCAGCAGGGCCGACTGTGGGCCAGATTTTCATGTGGGCTGTGAAGTACAGATTGTCACTGCGGCTCCTGC
chr2:170530243_1_chimp	ACTGGCCGCTTGACGCGACTGCTGTGCTTGGGAAATTAGATAATAAACAGTCCCTGATACCAAAATTCTAATGGCCTAAGATCAACACAGTCTGGAGACGCAGGTGGGAGTGACCTTCCTCGCTCTGATCCAGACCCTCCCGGGAGAGCTCTTTGTGTCAACAAGAACAGCCAGTGCTCCTGGCCAGCTCCCAGGACTCAGAGTGGGGCTATCATTTTTGTTTGCTTTGCAAATATCTTAATGGGAAGTGGTTCAACACCACCTATGGGTTAATCTGAGGGGTTCCACTGCGGCTCCTGC
chr2:170554276_1_chimp	ACTGGCCGCTTGACGACTCTGTGGATACCTACCAAGATTGATCATAGTGCCCCATTTCCCTTGAAAGAATCAGGATGAAAAGGAAGAACAAGGGATGTACTCCACAAAGGTCAGGGCTTTTCTCCACCCTCAGCCAGCTGAATCAATAGCAAGATTCTGACTCTATTGGAGGAGCTGAGGCTAGAGGAGTCTAGAGGAGGCTGGAGGGGAAAGTGGCCACAGATGTGAGAGTGGCAGATACAAGCCACAGAGGTCACATGCCAGGCCACCATTCCTGAGGCCACACACTGCGGCTCCTGC
chr2:170554276_2_chimp	AACTGGCCGCTTGACGTACCTCAGGAAAAACCTTTCACAGCCTGTTCTCATTCCTGCGACTCATTAAAGCACATTACAGAATTGAACAGTTTTTGACATCATTTCTTCTTAGATCATTGCTGCAAACATAGCTGTGAAAAGTTCTTGCTAAACTTTTCCGGTGCTTTCCTGAGTTCGTTAGGTCATGATGCACTTTTTGCCAATGCCAAGTTAGGTTTTGGCGTTGGCCCAGGACATCAGGAGTGCAGATGCCAAACAACACAAGGCGGGTGGTGTGTGAGTCAACACTGCGGCTCCTGC
chr2:170596316_1_chimp	ACTGGCCGCTTGACGAGCTGTCGCTTCAGGTAGAGGCCCTGGAGAGGACTGGTCCGTGAGTCCCTTACCTGGTAGGTGGTCCCTGTTTGACTGTTACCATTTCCAGCCCCTCTGCTTTCTCCTCACCAGAGCTGGCTTTTACCTGAGTTTATCTGGGCCTCAGAGTACAACGTAAACCGTGCAGAACGATGTTTCTAACTGTTCCACATACCTACACATTACCACACATTCATAATTGGACTTGATTTGGCCATGAAATTCCTTAATTCTGACTACATGTTTTCTCACTGCGGCTCCTGC
chr2:170596316_2_chimp	AACTGGCCGCTTGACGCCCACCCATAAGGTTTATAGGGGAAGAACAACTCATTTAAATAGGCATCTCTTCCTCTGTTCTTTTTCCACCCTCTGCCCCCAAACCACCACTACCCTAGAAACCTCCCGCTGCCCCCCCAGGGCCTAGAGAAGGCCCTTTAAGGGGATAAGAAATGGTGCATTTTGTAGAAAGCAACCTCCAAGCTGAATTAGGTGAAAGAAGCCATTGTTCTTAACACACATGGTCACCAGCCACAGGCCTGTAAAATAGGCTTAGATTCCTTCAGACACTGCGGCTCCTGC
chr2:170695250_1_chimp	ACTGGCCGCTTGACGGGGTGTCTGAAGCCCCCAGCTTCCCTGAGACTGCTCATCAGATGGAAGCCACGTGTGCTCCCACGTTAGCAGAGTGGCCACCCACAGAGCTGCCTGGGCAGCTGCAGAGCAGCCCTGGAATGAATGTTCTGGTCGCTGCATCTGGGTGAGTGGCAGACTTCCTGGCCGCCTCTTTTTCTTTTTTTATAGCCTCTTGGCTGCCAGTGTGTAGAGATGTTCTGGCAGCTGGGGACCCTGCTTGGGGTCAGGGTCCTGATGAGTGGCTTTGTTCACTGCGGCTCCTGC
chr2:170695250_2_chimp	AACTGGCCGCTTGACGCTCTTAAACACTATTGTCATCTGACTCACCTATTACTGTGAATAACTTGCTAATTTTGGCCAAAAAAAAAAAAACAAGTTCTTAGACAATCTGCAGTAATGTGGCTTTTTATGTCGGTCAGGGGAGTATTTTCCTGCCTCCTCTTTGATATGGAAATGAGCCTGATAAGTTCATAGGCAGCCAGGAGCTGAACAGAGGAAAGAAAATTGTGTCCATCATAAAGGTGGCTTCTGCTCTCTTCTGCAAGTCTCTGAAGAATTAGTTCTCAGCACTGCGGCTCCTGC
chr2:1707993_1_chimp	ACTGGCCGCTTGACGTCTTCTCCAGCTGGAGCAATGAGCTTTGTCCCGAGAACAAGGGGGGCACGCCCAGGCCTGGAAGCTGCAGGATGAATGGGCCTTCTCAAGTTATCCTCCTACCTCCCCGCCAAGTAAACCCGGGAGCTGGTGTTTGTTTTGGAGCTGGCCTTGCTGGCGCTGAGATCGTGGGGCTGGGCTGGCTGTCGGCATGTGCCCTGGCGCAGGCCCAGGTCTCATCACGCACCCTCTGTCCCCGCCATTATTCTGCAATTAGTTAAGAGGGGGAAACACTGCGGCTCCTGC
chr2:1707993_2_chimp	ACTGGCCGCTTGACGCATGCTTCTTACAACCCAGCAGGACGCTTTAGCCGACAAAGCTCCTGGATTTAAAAGAGGTTCGCCCTTTCATGTTCCAGCAGCTCCTCTTTGGTCTGGGCCTGGAGTTTGCCCCTGAGGCCCCCTGTGGATGGACTGAAGGGCTTTGCTCAATCCCACCCAAACACCAAGAACCCAGTCAGCCTCCGCCCTTCGCAGGAAGCCTCTTCCTGACTAGAATGACAAAAGTCATAAGAAGCCCAAGTGATTCTCAATCCTCCTTTACAGAAGCACTGCGGCTCCTGC
chr2:170813501_1_chimp	ACTGGCCGCTTGACGGAACCAATACCATGGCTCTAAATTACGTTTCCTGGAGGCTAAAAATTCTAATTGCGTCAAAAAAAATTGACGTGTCCTGTCTACTCACCTTGACTGACCACGTTTTAGGCATGAAGATCTCCCCGCAGCCCGTTTGGGAGCTCCTTCAACGCCTCACGCTCCTCCTACTCACCCGTTTTTCCCTTTGCAGAAAAGGCTTGGCCCCAAATCCGGTTGGAATATCTTTAAACAATCCCCCATCCACCCACGACGGGGAAAGGAATAAAGGGCCACTGCGGCTCCTGC
chr2:170813501_2_chimp	ACTGGCCGCTTGACGATTGTGGGCGGAGGGTCGTGTTCCCAAGTCCCAGCGCTGGTTGACCTAAGGAAACGTTATCCTCGGCAGACAGGGTGGAGTAGCCGGGGCTGCAAGCTCGCAAATCCCTAATGCCCGAGAGAGACTGGAGGGGTCGCACATCGCCCCCTCCTTCTTCTGCCTTTGAGCGCCGCGTTTCCATTTCTTCAAAGCGCTTCAAATGCAATCGAAACAGCTGGGCGGACACCACTCCCTTCCGGGCCACCCCTCATCACCGGTTCGAGTCCCCGGCACTGCGGCTCCTGC
chr2:170873705_1_chimp	ACTGGCCGCTTGACGGAATCTAGGGTATCTGATGAGGCGAGCTGGAACTCAGTGGTCCTCAAAACAGAGGTCTAATGCTTAGAAGGTCATCACTATTCAAGACAGTAGCACCAGCCTGCAGACATGCAGTGGTGAGGTTCATTCTAGGCAGGAAATAGCTCTCCTCTGATCCATGCTATATTTTATACTACTGTGTGTGCCTTTGTGGGCCTGGAGAAGACTTCTGGGGCCCGAGAAAGTCTGGATATAAGGAATATTGAACATAAGTTTACCAATCAGTTGACCCACTGCGGCTCCTGC
chr2:170873705_2_chimp	ACTGGCCGCTTGACGTTCAGATAGGGAGGTTAGCCTGGATCATGCAGGCAGGCCCAGGGTCATCACTTGAGTCCTTAAAGGCAGAAGGACTCAGGCATGGCAGAATGAGAAGTCAGTGCACGGCTGCTGTTTTGCAGATGAAGGTGACCACGTAAAAAGGAATATTGGTGGCCGGGCGTGGTGGCTCACGCCTGTAATCCCAGCACTTTGGGAGGCCGAGGCGGGTGGATCACGAGGTCAGGAGATTTTGACCATTCTGGCTAACACATGAAACCCCGTCTCTACCACTGCGGCTCCTGC
chr2:17106602_1_chimp	ACTGGCCGCTTGACGAAACAAGCAGATACCAGGGTGGCTTTCAGCACACAGCAGGGTAACCACAATGTTAGAGGGATGTATGTGTTCTGTGTACACTGCAGAGGACATAATGAACGGCACTGGAGAAGGGTGGGTGTGAGGGAAGGATGCGCAGAGGAGGAAGTATATGAGCTGGACCTGGAAGCCAGAGTGAGATTTCACCAGGTGCTGAGTCGGGCTGGTGGTAGGGAAGAACATAGGGGCTGGGGAAAAAATTTATGCCCAGGGATTGGCATTCACAAAGTACACTGCGGCTCCTGC
chr2:171189907_1_chimp	ACTGGCCGCTTGACGCCTGGGCGACAGAGCGAGACCCTGTCTCAAAAGAAAGGAAAAAAAAAAAGGGCAGAAGGCATGTGCCAGCTAAAACATGGAAAGAGATCTATCAGACATCTCCATTCAGTGAGGAAGAGACCCTGGCAATATGTTCACAAGGTCATATATTTTTGTCAAATTTGCACAATTAAGATCTTTTAGCTGCAATAATTAATATGACTTTTCTTTTCCATTCGAACTTCTCCACCCTCACAACATAAAGTGAGTGTTGCTGGAGTGGCAAGGGTTCACTGCGGCTCCTGC
chr2:171189907_2_chimp	ACTGGCCGCTTGACGTTTGGGAGATGAAGCTAAGGGGAAATTCAGTGGGATCTGTCTAGGAGGTACACAGTCACTTTTGTTTATAGTTGAGTTAGTGCCAACCATGGAGGTATAGGAATCATTTTCAGGAAAACTCCTGCTGCCCATGGTGCTAACTCACCTGGCACCATGATGTGAGGGTACAGGCCTCAACATAAAGCTTACTGTCAAGCCACTACACTAGGACATTGATGACAAACTGTTAAATGAGTGTCTTCAATTCAAGGAGGAGTTGCATTAGTCACTCACTGCGGCTCCTGC
chr2:171271940_1_chimp	ACTGGCCGCTTGACGGTCAAGTGTGACTTTTTAAGGAAAAAAAAAAAAATCAACTGTATCTGTTTGGCAAAGATTCACCACCACACTTGCAATTCTCCTCTCCAGTACTTTCCTGGGACTGACAGTTTTTTGGTCTATTTCACTGGCTGCTGTAACATGTTCCCTTATACTGGCTCATTCCCAATGGTTTGGTAGCAAGTCAGATGAATGAGTCATGGTGAACTGGGAAGTAATGTCAACACTCAGAGCCCTTCTCACTCTCCCTCCAGGCTGGCATAGGCCACCCACTGCGGCTCCTGC
chr2:171271940_2_chimp	ACTGGCCGCTTGACGTCACATTCTTTACATGTTACGAAGAGCCAGGTAACTGATTCTAACACCTTTTCACCCATCTACAAGTGGAAATTGTGCAACCTCTGTGAGCACACAACAGGGCTGCGACATCTGGAATTTTTCTGCTATTCCTTTCCCCTTGGAGAGTTTACACTGTATTAAATTTAACTTTTCTGATAGCTAAAGAATAGTTTTAGAGTTAGGAAAAAGAGAGAATGAATGTTAATGAGCAACATTTTTACCAGTGCTCTCCAACATTACCCAAATCATCACTGCGGCTCCTGC
chr2:171316945_1_chimp	ACTGGCCGCTTGACGATTCTTTTCGCCAAGCATTCTGTTTAGCAGGACTGCCTCAGGAGGAACACAAGTTGCTCTCAGGAGGCAGAAGGTGAGAGAAATGAGGCAGCAATTACGTAGTGTTGCTTGTGCTAAGTACAGAGCATTAAAAACAAAAAACAAAAAAACCCCACTAATGCAATGGACTCAGCAGCGGGCTCATTGCTAATTTTAGGAAGTCACACAGGTTTAATGCTTGCTTCCAGCGGAAAAGCCTTAAAAGCCCAAAGGGTGACTGTCCTCCAGTGTCACTGCGGCTCCTGC
chr2:171316945_2_chimp	ACTGGCCGCTTGACGTTTTTGAAACAACCAATACTTGATATATAAAGGTTAACTGAGGAAAAAATTAATTTCTGCGTTTTCTGCAATGAACTAGGAGCAATGGATTGAAAATATTTGGCCAAATAATTTTTATAAGCATAACAAAATTCCATTTTTCTGGACCAAACCTCAACAGCCCAACTAGGAAAGATGATGCTGGAGCTTTAGGAGGCAATCAAAGGCTAATTTTATTTGATAGGTAACATCTGATACAGAAGCATTTCCCGCCCTGGGCCCTGGATCTACCACTGCGGCTCCTGC
chr2:171347315_1_chimp	ACTGGCCGCTTGACGCCTTTCTATTTCAGTCACACTACGTACGGTTCTATGGGAACTGTCATTTTCCTTTACTGCGGTTTCCAAGGCCCTAAAATAACCTTCTCATTAGCTTCACCAAGTTCATTGTTAACATAAATAGGACAAAATGGGCAGCCACATACAAACGACTTTAAGGGAGCATTATCAGCACTGCTCATCTATTTATGTTCTAAACGGAAATATTCAAAATAGGGCAAAAAAATCCTTGGTTTTTCATATTATCAGGAAATATATTGTGGATAATTTCACTGCGGCTCCTGC
chr2:171347315_2_chimp	ACTGGCCGCTTGACGTTAACTTCCTGGAAATGAATTAAGATGGCTGACAACTTTTAATTCAGTTTAGGCTTGACTCTGTCTGTCACATCCAGGTGGCCACCAGCAGAAGCTTGAGTAATGTGGAAAATATGTCTGTGCAGCTGCTGGCAAAGAAGCACAGTTATACTTCCTCAGAAACAGTGTGACAGAGTTCCTGCAAAGGAATGCAATATTGGCTGATTTGTAAGCAGTACTGCCACTGGTATGCACCCTCGAATCCAACCCTAATACTCCCTGGCCATATTCCACTGCGGCTCCTGC
chr2:171386207_1_chimp	AACTGGCCGCTTGACGGTCTAATGAAGAAAACAAAAAAATTGATAAATGAGGAGCTTGCCTAAGATCAGAAGTTGCTCTGGAGATTTAATTGCCTGGCAAAGGGCCCATTTTATCTCATAGCCTGTGATAACTATCCATATTGGTGATGGTAGTGAAAACGGTTTAATGGAGCAGCTGTCCAAAAAAGTATAATGTGAACCACATACGTAGTTTTAAAATTTCTAGTAGCCATGGTAAGGAAAAATGAAAATAAAGAGGTGAAACCAATTTTAAAAATATATTTTCACTGCGGCTCCTGC
chr2:171386207_2_chimp	ACTGGCCGCTTGACGCTTTAGGCCAGGCACAGTGGCTCACGCCTGTAATCCCAGTACTTTGGGAGTCCGAGGTAGGCAGTTCACCTGAGGTCAGGAGTGCAAGACCGGCCTGGCCAACACAGCGAAACCTTGTCTCTACAAAAAATACAAAAATTAGCTGGGCGTGGTGGCGATATGGAAGGGAAGAGTGTGGTCCCTTTAAATGATACAGAAGCGGGGAAGGGAAGCGTTACTTAGAGGAGGACGTGGTCCCTGGCTAGGGCTCCACCCACATGAACCTGGGTGCACTGCGGCTCCTGC
chr2:171391163_1_chimp	ACTGGCCGCTTGACGTTATGACTCACTGAAGGCTCAGATGACTGTTAGCATTTTTTAGCAAGAAATTACTTTTTAATTAGGTTTGTACATTGTTTTCTTAGACATAATGCTATTGTACACTTAAGAGACTACAGTATAGTGTAAACATAACTTTTATATGCACTGGGAAACCAAAAAAATTGTGTGACTCACTTTATTGCAATATTTGCTTTACTGCAGTGGTCTCAACCAAACCTACAACATTTCTGAGGTGTGCCTGTAATCGTAATCTCAGTTTCCCTCACTCACTGCGGCTCCTGC
chr2:171391163_2_chimp	ACTGGCCGCTTGACGTTAAGAAATCTTTCTGACTATGCCCAAACAGAAGTGTTTTTGCATTACTGAGTTGTTCTCATATGGCATATAGTCTGTAACACTCATTGAGCCCTCACAATTTACTGCCTTGTAGGGGTAATTATCAGCTTTTTCTGTAAATATCTATCTTTCCAAATAGGGTGGATTCCCTGAAAGCATAGACAAGAATCATACCAATATGATCTCCCTGGTGCTCAGTAAGCCACAGGTACTGATCTGCATTTGCTGGATGACAAGTATGAAAAAGAGCACTGCGGCTCCTGC
chr2:171455483_1_chimp	ACTGGCCGCTTGACGTTTATATTTATAATAGAAGGATTTATATCCCTTTGGATATATACCCAGTAATGGGATTGCAGGGTTAACTGGTATTTCTGTCTTTAGGTCTTTGAGGAACCACCACACTGTCTTCCATAATGGTCAGACTAATTTCCATTGTCACAAACAGTGTATAAGTGTTTCCTTTTCTCCACAACCTTGCCAGCATCTGTTATTTTTTGACTTTTTAATAATATCCATTCTGACTGGTGTGAAATGGTACCTCACTGTGGTTTTGATTTGCATTTCCACTGCGGCTCCTGC
chr2:171455483_2_chimp	TAACTGGCCGCTTGACGTCTGATGATCAGTGATGTTGAGCTTTTTTTCATGTGCTTGTTGGCCACATGTATGCCATCTTTTGAGAAGTATCTGTTCATGTCCTTTGCCCACTTTTTAATGGGTTTTTTTTTTCTTGTAAATATGTTGAAGTTCCTTTTAGATTCTGGATATTAGACCTTTGTCAGAGGTATGGATTGCAAAAATGTTCTTCCATACTGTAGGATGTCTGTTGACTCTGTTGATGGTTTCTTTTGCTGTGCATAAGCTCTTTAGTTTAAGTAGATCACTGCGGCTCCTGCG
chr2:171479095_1_chimp	ACTGGCCGCTTGACGGTGAAGGCAAAAAGGAAATAACGTAAAAGTCCATTTTAATAATCAAACGTAATAAATCCATATAAATTTTTATGTCTTAAGGTGGTAAAGGCAGAAAATGTCAGTGGATTAGAGAGCAGTTTGACCAAACATAGGTGAAGAATTAGTGCATAGTGATTGAGGGAAACATGCTATGCCTGTCTTTAAAGTTGATGCCAGGCATTCAGCCAAGATGTACCTTCCTGTGGTCTATTCCTGGATGCTTGGGCACTGATCTGCTTTCCGTGCAAGCACTGCGGCTCCTGC
chr2:171479095_2_chimp	ACTGGCCGCTTGACGGTTTCTGGAGTCTCAGGTTTTCTTCCTTGAGACACAGTTCTGGGATTTTTCTCTCTTTACCATAGCTAACCCTCTTGTCCCAGTCCTGTTCTGTGGGTTGGATTTCATTTCCTAATATTCTCCCTCAAGTATAAGCAGCCATTTTTGCTTTATTTAAAAAACCAAAAGGATTTTTTTAAAAAGATGGTAAAAAGTCATAAATAGTGTATGATGGGTTATCCGTCCTTCTAGAAATGACTGTGTTTTTCTGGTGTGAGAAATTTCAGAGCTCACTGCGGCTCCTGC
chr2:171492558_1_chimp	ACTGGCCGCTTGACGGTTTAAGACCAGCCTGGCCAATATGGTGAAACCCCCGTCTCTACTAAAAAAATACAAAAATTAGCTGGGTGTGGTGGCGGGCACCTATAGTCCCAGCTACTCAGGAGCTGAGGCAAGAGAATCTCTTGAACCTTGGAGGTAGAGGTTGCAGTGAGCCCAGATCGAGCCACTGCACTCCAGCCTGAGCGACAGAGCAAGACTCTGCCTTACTGCTTTTTTATAATACAATACTGTTATTGAGCTCTGATTCCTATACCATAAAATTCACCGCACTGCGGCTCCTGC
chr2:171492558_2_chimp	ACTGGCCGCTTGACGTTTCAAAGTATACAATTCACAGAGGAAGTGGGGCTACTTGGAGTTGGCACAAATTCTCTGCTTCTACCAGCTCCACCATGTCAAAGCTTTCCTTTAAGATCACTCTGACGTCCGACCTGCGGCTGCTGTACAAAGTACTCAGTGTTCCTCAAAGTACACCTTTCACAGCAGTCTTAAAGATTGCAGCAGAATAATTTAAAGTCCTGCTACAACAAGTGCAATTACTGCCAGTGATGGAATATAAATAAATTCTGCACAGACTGCTGGTTCCACTGCGGCTCCTGC
chr2:171517163_1_chimp	ACTGGCCGCTTGACGCCACAAAGCAAACCACTGTGTGCAGCTTATTACGACTTTCTGTTAGCATACTGGACTTCTTTTTTTTTTTTTTTTTGGAGTCATGTGCGCCTTTATTAGCTGAGCCATTACTTGAGAGGGACGAAGCGGGAGGAGTGGGTGGCCCCGATGCCGGGCCGGCCGTGCTTTACGGGCTTGTAGGTGATGGAGAACTCGCCCAGGTAGTGGCCGATCATCTCGGGCTTGATCTCCACCTGGTTGAAGGTCTTGCCGTTGTAGACGCCCACCATGCACTGCGGCTCCTGC
chr2:171517163_2_chimp	ATCTAACTGGCCGCTTGACGCTGCCCACCATCTCGGGTAGGATGATCATGTCCCGCAGGTGCGTCTTCACCACTTCCGGCTTCTCCATGGGCGGCGCCTCCTTCTTGGCCTTGCGCAGGCGCTTCAGCAGGGAGTGCTGCTTCCGCTGCAGGCCCCGGTTCAGCCGCCGCCGCTGGCGCGCACTGTACAGCTGCATCAGCTGCTCGTAGGACATGTCCAGCAGCTGGTCCAGGTCCACGCCGCGGTAGGTGAACTTGCGGAAGGTCCGCTTCTTCTTCTGCCACTGCGGCTCCTGCGATC
chr2:171519370_1_chimp	ACTGGCCGCTTGACGCCCTAGGCAGAAGATCAGAGGGGAGAAGAGTAAGGCTGGAATATTTATCTGCTTCCATCTTTCTCCCTATGGGGTCTCTGCAGGCTGGCTGCATCCCTGTACTCAAGGCCTCTATCGGACTTCCCCCTCCGCACAATTTTCTCTCTGGATTCCAGTAATTCTCTACCCTTCAGACCTGGGGCACTGCCTAACCCTGAGGTTTCCTACACTGCCCACAACTTCATAAACAGTCTTGTTCATTATGAAATTACTCAATTCCAATATGCTGTTCACTGCGGCTCCTGC
chr2:171519370_2_chimp	ACTGGCCGCTTGACGTGTTTTCTGCCAGGACCCTGATTAACACACTCAGTCTCATTAGCCTCCCAACACATGTTTATTGAGTAACTACCACATCCCAAGGAGGAATAAAATGATTAATTAGAGAATCAATGCCTTCAATAGGGCAGTCTGAGAGTGGAGACAGCCAGAGAAGCAGATCATTATATTACATCCTGACAGGTGACACAAGGAGGCACTGGATGGGGAGGTCAGTGGGATATAAAAGTCTGGGCAGGGGCAGACTCAGGGAAGGTTTCTCAGTGGAGACACTGCGGCTCCTGC
chr2:171531446_1_chimp	ACTGGCCGCTTGACGTCTTTTTGCTTGTTTGTTTTGATACAGGGTCTTGCTCTGTCAGCCAGGCTGGAGTGTAGTGGCGAAATCATGACCCACTGCAGCCTCGACCCCCCGGGCCCAAGTGACTCTTCCACCCCTCTCAAAGTGCTGGGATTACAGTTGTGAACCACCGCACCGTCCCAGCTCAAATTATGATGGGGTTTTTTGTTGTTTTGTTTAGAAATGTAGGTTGTATTGATCCTTAAATATTTAGAGCTGGCTGGGACCTTAAGTTCTACCCTTCATTTTCACTGCGGCTCCTGC
chr2:171531446_2_chimp	ACTGGCCGCTTGACGAGAGACCAAATGTCTGGCCAGGGTCAGAAAACCAGGTAGTATCAGAGCCAGTACTCTTTCTAACCTGTCATAATATTGATATGAGGCACAAGAAAATATAGCTGATCTTTCTGAAAACACACAATTTCTGAATATTTTTAAATGCGTAGTCAATTAATTGAATTTTTTTCTTTTTCTACATGTATTTGGTACCAAGTAGCTGCCTTTGTGAGGATTTTAATCACTCAGAGATGTTTCTAGGGCTAAAAATATCTTCCAAATCATCTGAATCACTGCGGCTCCTGC
chr2:1715691_1_chimp	ACTGGCCGCTTGACGCAGGGAAATGCAGAGTGGACCACTTTCCAGGCTCTGAGCACAGAGACCAGAGCAGCAGGTAACTCATGGAAAGGCCTCACCTCCCTGCCCAGCCCAACCTCTGCAGGATGAATATCTTCCATACTCAGGGTTAAGGTACTTGCCTGGGAAAACCAAAATGTGTGCGTATGACACAGACATAGTTTTTTCCAGCAAACAATACAGCCCTCACCCAGCTGCCCAATGTGTGCGTATGACACAGACATAGTTTTTTCCAGGCAAACAATATAGCACTGCGGCTCCTGC
chr2:1715691_2_chimp	TCCGATCTAACTGGCCGCTTGACGCCCTCACCCAGCTGCTCCAAGCAAGTGTTGGTCTTTTCTAATTTGACGGCAGGTTGTGGAGTGTTGGCCAAAGACAAGGCAACAGGCAGGCCTGGGGTAGAGTCCACCTGTGCCACCTGACTGGCTGTGGCTTCCTGGACAGATGCCTGGGCCTCTCTGAGCCTCAGTGTACGTATCTATAAAACCAGGGTGGCTGATGCCTGTAATCCCAGCACTTTGGCAGGCTGAGGAGGGTGGATCACCTGAGGTCAGGCACTGCGGCTCCTGCGATCGCGT
chr2:171574037_1_chimp	ACTGGCCGCTTGACGTCCACATTCTCAGTCTTTTATTGGCCTTAATCTTAGGTTGTCTATCAAAAACAATATTTCTGTGGATTAATAAACACCACAAACCCATAATAAACTGCACAGGCCCCTGGTCTTCCTAGGCAATACCTGAGCTAAGCTGAAGACCATCAAAGTGGGCTGGCCAGGGCTTGCTACCTCGGCGTGGCTGAGGCCTCCTCGCTGGCTGCACTACCGATAATATGCACGAGGTGGCAGCAACGTCACGGCCGCCAGCCAGGGGCTTCCACGGGCCACTGCGGCTCCTGC
chr2:171574037_2_chimp	ACTGGCCGCTTGACGGACTGAGGCTGCGCAGTTGACTTCCTCATCACCAACAGGGCAGTCTTGGTTTCAAAACCAGATCTGGTTGTTTCTTTGAGCGCTAGGATTTAGACAAACATTGTGATTATTTTCAATTAAAAATTATTCATGCCTATCATACAACCATAATTCGATATCTAGTATAAGTAGCCTTCTCTTTCCTTTTTTTTTTCGGACACTCAATGGTGAAATGCTTCATTACTTTAAAAACATGCCCAGGCCGAACGATGGGGAGTCTAAAAAGATCAGCACTGCGGCTCCTGC
chr2:171598886_1_chimp	AACTGGCCGCTTGACGGATTATTTATCAAGAGTATGTCATACATGGTGAACTTCCACTAGGGGGCTCACAATGCCTGGTTGTCTGTGATGTTAGCAGCCCATTGGTGATCATTGTCCACACCCGTACGTGAGAGCGTTGCAAAATGATAAGACTCGATTTCTATCATTCCTTCTTTATTTATTAGCTGAAATCTATCAAGAAAACAATGACTCATCAATAGTTTGATTGCTCTGAGGTATAATTTATACAAGAAAGACAGAATAAATAGATGTTTAACTTTTTGACACTGCGGCTCCTGC
chr2:171598886_2_chimp	ACTGGCCGCTTGACGGGTGCTGCAAGGCTGTTTCCCAAAGCAGCTCCACCCTTTAACATTCCCACCAGAATGTATAAGGGTTCCAATTTCTCCACATTCTTACCAATACTTGTTATTGTCCCTCTTTTTTATCATAGCCATCCTAGTGAGTGTGACGTGTATCCCATCGTGGTTTTGTTTGCATTTTCCTAATAACTAATGATGGTGAGCATCTGCTCATGCTTATCGGCCATTGGTATATCTCTATGGGAGAAATTTCTATTCAGATCCTTCGCCTACTTTTAACACTGCGGCTCCTGC
chr2:171711888_1_chimp	ACTGGCCGCTTGACGGGACTATGAGCATTATACAGTACCATACATAATTATCTTATATATTGCTAGCCTATATAAATGCCAGTATGATAAAGCACCTTTTGTTCTATTAGTAACTAAGTTTGGCTTAAGTGGAAAAGATCCTCTGTAAGTTACTTAGCCAGCAGGCGATGCTAAAACTTATCACTCAATATTTAGGATTGACATTTGAACATAAAATATTTTTCCAGGGAAAAATCTATTTTTTTCCTAGAGACAGAAATCTTTAGTTGTTTTCTTTAAGCAGATCACTGCGGCTCCTGC
chr2:171711888_2_chimp	ACTGGCCGCTTGACGGATATGTAAGCCCAAGGCAGTGCTTAACCCATAAATTACAGAAGGGTCACATTTTGGAAACTTTAGCTATTTTGTATCCCAGTGGGATAGTCTTTGGTTTTATTACCAAAAGGCTTACGTGTTGACTCATTTCCTTTACCAGTATGACAATTTCCTGCACACATGTAATGCTTTGGGGAAGATTAGAATATGTTAACCAAGATGTTTTAATGTGTTTGTTTTCATTAGGAATCTTAAAATTTCAACCATTTTATAGCCTAGCTTGTTATCCACTGCGGCTCCTGC
chr2:17199643_1_chimp	ACTGGCCGCTTGACGGAGCAGGTAATCAAATTGCCAAATATAAGATGTGGTTCGGTTACTTTAATGGAACAAGCATTAAAAAAATACTTACTATGCGTCAGGCACCATACTTGATAAATCCTGGTGATTTTAGATCTGGACCCCAATAATTCTCTCACAAATCGAGGATTCCATAACCGTGTCAAGATGACTTCAAAATTCACATAATGAAAGGCATTGAACTTGATCTCTGAGGTTCCTTTCCTCTCTGTATTAAAAGGATATAATGCACTTTTCCTTGGGCAACACTGCGGCTCCTGC
chr2:17199643_2_chimp	AACTGGCCGCTTGACGGGTTGAGCGGATGCTTGAGAGGAGACTAATGAGGTCTGGGAGCCGCTCCAGGTACTTGAAAAAAACATGGAAGTTTTTTGGTCTAAGCAAGAAAGCATACTGACTGTATGCAGTCAAGTTCAGGTCAAAACTTTATTGAGCTTCTGATCTATTTTCACATTTTGCTAGGAATTCAGATGCAAAACAAGTAATGCCCCTCATGTTCAAGGGTATTTCCCTTTCAGTCAAATGGGGGGAGACACAAGCAATAATTCCAATATGACATGAAACACTGCGGCTCCTGC
chr2:172021607_1_chimp	ACTGGCCGCTTGACGGAGTCATTTTTAGAGCAATTAGAGAAAAGGCTAGACAGAGAAGAGCGGCTCAGGGGCTTGGCAGGTCGGGGTTAAGGTTTATTGACAGGACAGGGTCAGGCGTCTGCTTAGCCACCACTGCCCCGAGTACCCGCCCTCCGGATACACCCAAGACCTCCCTGGCCTTGGCTCCCTGCCATAGGCCAAACTCCCATGCAGAATGAGGAGAGGGGAAAGGAGGAAGAGGAGAGCAAGTTCTGCTGGTTCAGTATTGAACTGCAAGTATGAAAACACTGCGGCTCCTGC
chr2:172038587_1_chimp	ACTGGCCGCTTGACGCATTTGTTACATATGGGTTTTTATTTACCCACCCCCCTAAAACATTGAAATATATTCATGTAGCTACCTGAACCACTTGTAGATCTTCAGACTTGTGCGGCAAAAGGAATGATAATTATAATCTGCTTCAGGCTACAGGCTAGAATAATTCAAAAGGAAATGTGCATTACTAATGCAGCAGAGCTCATAAATTCTCAATGTCAGTTTGCCATTTATGCAGTCAGTCTGGTTGGCCAGAGGCAAAAAGACTAGGGTTACATAATATTTATGCACTGCGGCTCCTGC
chr2:172038587_2_chimp	ACTGGCCGCTTGACGAGGTCTGAAGTTAGCCATCACCAAAGCCAAATATTGCCAGTGTTTCAGATTACTCATTAAAGTCAGCATCATCTAGTCACGCCAATGGAGTTGGGAGCAGGGTGGATTTGGCAGTGATGAAACATTAGTTATAAGTATAAATTCTGTCCATTTTAGTCCACTACTACCTCCTTTACAGGATTTATAGCCTTCCTATTTTATATATTATCCCTGAGATGCCTACCTAAGGAGGGTTCCCATACCATTCTGCAAAAATCTACTTGCCACCTACACTGCGGCTCCTGC
chr2:172052091_1_chimp	ACTGGCCGCTTGACGTCAACTATGTGCTTTATTTTCAGCATTAAAGAAAATGAGCTGTTTTCCAACACCTGTATACCAACTGGGCCTGCATCCTCTTTAGAAATGTTGTTTAATAAACACTGTGGCTTTATCATCCAGAGGCTGTTGCCAAATGCTGTTAATTAGGCCAAAAAAATGTTTTTTAAAGGTTGGTGAAACAGATCCACTTTTCTCTCTGTAATGGCATCTTAGCTTGAAATCCAGGAAGCAGTGGTGTATGGTGTCCATATCCATGATTTCCTGCATCACTGCGGCTCCTGC
chr2:172107704_1_chimp	ACTGGCCGCTTGACGCTCCAAAAGTGCTGGGGCTGGGATTACAGGCGTGAGCCACCGCTCCCGGCCCGCATCTTTGGCTCCACACTCCCTCCTGGCTCCCGAGCTTGAGAGTCTCAGTCAGCCATTCCTCTTCCACCTGTCTCCAGGCACTGTCCTCCAGCAGCGTGCAGTCTAGTGCAGAGAACGATTGCCCGCGTGTATTTACTGAGCGCCCAGCGTTCTGCCAAGCCCTTTACCTCAGGCATCTCACTGACTCCTGGGAATCGCCCTGTAGGGTGGGTACAACACTGCGGCTCCTGC
chr2:172107704_2_chimp	ACTGGCCGCTTGACGTATCACCCACATTGAGGAAACCAAGGCCTAGAGCCAATCACATGGTTACCGACGCGCAGCAGAGTCCGACCTCGAACTCAGATCTGGGCCATGGAGGCAAGGCCGCTGTCGCTCTGGGCTGTTTCCGGCCAGGGGACGCGAGAGAAGGCGGCACCACACTTACTTCTCCCGGGCCTGGTGCTGCCAGCTCCGCGGAACAGATTGGAAGGGGCATTGGCCGTCCTGAGGGCGACAGCGCCCCTCTCTCCCCAAAGAGAGTCCTGGAAGGGGCACTGCGGCTCCTGC
chr2:1721105_1_chimp	ACTGGCCGCTTGACGTAAAAACCCCTTCACAGAAACATCCAGAATAATGTCTCAGCACATATCTGGGTGCAGTGGCCCAGCCAAGTCGACATAAAATTCAGCATCACAGGCAGGCAGGCAGCATGGCTGAGGACGGGGCTCCTTCACTTAGAAGGTGCAAATGTGGCAGGCAGCTGAGATGAAGCCAACTTAGAAGTGTCAGAATTCAAACAACTGAACGGGAATAGTTTAAACAACGGTGCGGGTTAATTGAGGTGGTTCCTGTTCAGAAAGACCCAGTGTGCTCACTGCGGCTCCTGC
chr2:1721105_2_chimp	ACTGGCCGCTTGACGCTTTGAGTTGAGCAAAATAAATGGATGAATCATGTTAATCCCACTGGGCATTCATCCAGGATTCAGCCAACCAGCAGGCAGGAAGCCCCTCTTCACAAACCAAGCCCAGGAAGTAACTGACTCCAGGCTCTAGTGAAACAGATTGAGTTTTGCTTGTTGCTTTTCTAAAAGCCTCAAATTGGCCGGGTGTGGTGGCTCACGCCTGTAATCCCAGCACTTTGGGAGGCCGAGGCGGGCGGATCACGAGGTCAGGAGATCAAGACCATACTGCACTGCGGCTCCTGC
chr2:172228348_2_chimp	ACTGGCCGCTTGACGTCTGGCATTTAGTGTAATTTTTTTGGCTACGTAACTGCCATTCTTCCCATCTGCTCCCTGAAGCAAATCTTTGTGAAAGAGGAGTTCCAGCTGGAGATTTTAGTTGCTTGGTTCAAAATATGCTGCCAGTGGGAGAGGGAAGGGGTTTCCCTGTCTCCATCTGAGAAGTGTGTTACATGGAGACTTACCTGTGAACAGGAATGAAGAAAGGAACTATGAATTTGCAACCACAGAGATCAATGTGATGTGGACACATTTGGGTTTTTCTTGCACTGCGGCTCCTGC
chr2:172231466_1_chimp	ACTGGCCGCTTGACGGGACTTATACCATCTGACAAGTTGGCCAAATTAGACATCATACTCAAAGAAAGGGCCCACCATGTTCAGGGAGAAATCTTTCAGTCCTGGGGCATAGAGGTTTGCCATTGTCTTCCCTCTGCCTGACTTTGGTGCGTCCTGGCACTCAGCTTTCACGGTTGGCCCAGGTCTGAGTTTCATGTTGCTCCCATCTGTCCCTTTCACCTGGAGAACCCGTTATACTTCATGACCTGCTGACTTCCTCCTCCAGTAGGTAATGTGTGGTGCTAGCACTGCGGCTCCTGC
chr2:172231466_2_chimp	ACTGGCCGCTTGACGAGGCCCTTCATTTTACCAGTGATATCAGAGGTGTACTGGAGGCAGAAGAGTCGCCCACAGCAGAATGGCTCATGGTGAAACCTGCAGAGGTTATCTGAATGAGTCCTTCCTGGTTTACATGAGCTATCTTTAGGAAAGCAGGGGCTTTCATTTTTCCACTAACATTGCCCAAATGCCTCTCCTTTCCCACCTTGTCCCAAACACACACCTGCACCCCTCCTTGGCTCCCTTCTTCTCTCCCTAGGCGACTAGATTAGTAAATCTGAGTTACACTGCGGCTCCTGC
chr2:17223252_1_chimp	ACTGGCCGCTTGACGCTATCCATTAAGACAACTATGAACATAACTCATCACTGAGGGAGAATGTAAAATCTGTCCTCTTCAAAGAAAGAAACAGAAGATTGCCAGGGATTTGTACATAATTCAGGATATAGCACAACATTTTTCAGGCCTCTTAGGCAATGCCATTTTACTTCTAAACAGTTTGGAGAAGGAATATTTATAGCCCTTCGACCTCTCCCACTGGCCCTGAAAGAAATTGAATTTCCAACCAAATCCATTTACAAGGAGAGAGCTATTCATTCTAATCACTGCGGCTCCTGC
chr2:17223252_2_chimp	AACTGGCCGCTTGACGAAAACCACATGGTAAGTACATTAAGTAAGGAAAAAATCTTTTGATGAACGGAAATATTATACCCACAGGAGGGGCAGCAGCCTCAGTGAAAGTTAAGTTTGGCTGTGTCTGATCTCATGTTCCTCAATTTTCCCAGCTCTTAAAGCATGACAATACTACAATTAAGCTGCTTTAGGATGACACAAGTTCAACTAGCCAGTGGGCCCAACTTTAGCCTTTATATTTGGATTGTGAGGTGACGTATGAAGAAGAAAATTTCCACAGACTCTCACTGCGGCTCCTGC
chr2:172246535_1_chimp	AACTGGCCGCTTGACGTTTCAAGACATCAACATGTAAGTTTTATTTAAAAATTTATTTAGAGGTAAGTGGAAACTGTCATTGTTCTCATTTTGCTCTACAAGGAATGGAAGTGCAAAGAGGTTAAGATGATTCAGCACCAGTGTGTTGGTCCGTTTGCCTTGCTGTAAAGGAATACCGGACTCTGGGTAATTTATAAAGAAAAGCGGTTTATTTGGCTCACAGTTCTGAGGGCTGTACAAACAAGGCACCAGCATCTGTTTGGCTTCTGGTGAGGCGCAGGGAGCCACTGCGGCTCCTGC
chr2:172246535_2_chimp	ACTGGCCGCTTGACGTCTTAGTCATGGTGGAAGGGAAGGGGAACGGCATGTCACATGGTAAGAAAGGAAGTGAGAGAGGGAGGGAGGAGGTGCTAGTCTCTTTTAAACAACCAATCTCATTACAGCAGGGAGGGCACCGAGTGCCTATGAAGGATCTGCCCCCATGACCCAAACACCTCCCACCAGGCCCCACCTCCAACATTGCGGATTACATATCAGCATGAGATTTGCAGGGGACAGAGATCTAAAATGTATCAACTAGGAATCCTGGTGCATGGTCCTGCCCACTGCGGCTCCTGC
chr2:172252948_2_chimp	TCTAACTGGCCGCTTGACGATTTATATTAAAAGTAACCAGTTTCCTGAAAACACAAAACCCATTCCTGGCCAACAGGCTCTTTTCCTGTGCTTTTGTGCATTCTGAAGCTGTCTTCATAATGTGTTGGTCAGGAAGTGGGTGACTCATGGGGCCTTTATGACAGACCCTTGAGTCACACACACACACACATACACACACACACGTGAGTCACCCCTACAGGCTTCTAGGACAGGCAGCGATTTAGATGCCAGAGTGATGTGCCTGGGGCATGGCGGGAGGCCACTGCGGCTCCTGCGATC
chr2:172274926_1_chimp	ACTGGCCGCTTGACGTCCTATTAAAGATGGAGTTGTTCTGGTTCACATGCCTCTGACATTTCCACAGGCTGCTTTGTGTAGACTTTTAAAGAACAAACAACCCACAAACCTATCTAAAAACAGTTGAACTGATGCAAATTCTAAAAATGACTGAAAAATAAGCTTTATGGGGTAGGAGCCCTGTCCAAAGCAGTGCTTTCAGGGGCCATGTGGGAAATCCACACCCACGTAGTTAGCTAGTTGCATCTCTTTACCCACATTAGATGGCGATTTTAATTTGTTTTTCACTGCGGCTCCTGC
chr2:172274926_2_chimp	ACTGGCCGCTTGACGAACTTAGCAAGAATTTGTTCAGTGATGTTTCACTTTCACCAGCCTCCATGTCAGAGAAGGAAGACAGGTCACGTTCTCAAATTGTCCTTCCTTTTCACTCCTTCATAAAAATCCTGTTGTCCCCTTCCCTTTCTTCCTTGCTCAGCCATGTCCTCACTCCCTCCCAAGCCTTCAGGAGTCTTTGTATCTGCAGAGAAATGGGGAGCCCAAATTAGTTAGGCAGGTCAAAAGAGGCAGAAAGAGGAACAGGGGTGGGCAGAGTTTCCACAACACTGCGGCTCCTGC
chr2:172282748_1_chimp	AACTGGCCGCTTGACGTTTATTTTAAAACTCTTCTTTCTTCAATAATAAATTAACCTTAGCTTACTGTAACTTTTTCACTTTATAAGCTTTTTAATGTTTTCAACTTCTTTTGGAATAACACTTAGCTTTAAACACAAAGGCATTATACAGCTATGCAAAAATATTTTCTTTATATCCTTATTCTATACATTTTTTCATTAAATTTTATTATTATTATTTTTACTTTTAAACTTTTTTGTTAAAAACTAAGACAACTACACACACATTAGCCCGGGCTTAATCATCACTGCGGCTCCTGC
chr2:172282748_2_chimp	ACTGGCCGCTTGACGCGGGGTCAGGATCATCAATATGTCATCAGGGGATAGGAATTTTCCAGCTCTATTCTAATCCTATGGCTTCACCATCATACATGCAGTCTGTTGTTGCCTGATGTCACTGTGTGGCACATGACTGCAGGGGGTGTGGGAAGCCCATTTCTGAGTCAGTTAGAAGGCATATATATTTTCTTCCTTTGCCGTCACTTTACGTTTATAATTCTGAGGCTCTCTACACGGTTCACTTGGAACTGTATGTTAAGGCTGCTGTTAACTATAAAACAGCACTGCGGCTCCTGC
chr2:172284820_1_chimp	ACTGGCCGCTTGACGTTGTTCCCCAGGCTGGAGTGCAGCGGTGCAATCATAGCTCACTGTAGCCTTGAACTCCTGGGCTCAAGTGATTCTCCTACACCAGCCTCCTGAGTAGCTAGGACTACAGTGCATGCCACCATGGCCACTAATTTTTTAATAAATATTTTGTAGAGACAGGGTCCTGCTCTATTGTCTAGGCTGGCTTCAAACTCCTGGCCTCAAGCGATCCTCCTGCCTCAGCTTGGTTGCTGAGGCAACAGGGGCACGACACTGGTCTTGGCCAACATTCACTGCGGCTCCTGC
chr2:172284820_2_chimp	ACTGGCCGCTTGACGTTAAACTTTATTTGGCAAAACCAATTCTTTTGCTACTTCCCTACTGCACTCAGGATGGGGACACAGGAGCTGGGAGAAATTTCACCAAGAAAGAAGTGGTTATGTACAGCACAGACAATAGGCTGGCAGGTTTCATTTCCCCCCAGTCCTATAAAAGAAAGCATGTAACTTGAAACCAGTTTAATGAAGTAACTCCAGGATTCCAGTAGCTGGTTACTCTGGGCCAGAAAGCCTGGAACCACCAAGATTCCTAAGGATGTGGCGGACAGGCACTGCGGCTCCTGC
chr2:172287963_2_chimp	ACTGGCCGCTTGACGACACAGTGCCCAGCAAAATAAATCACAACCCCTTTATTTTAGAGCAGCTGGAAATGGACACTTTTAATGGACAGGGGAGTCTGGCCAAAACAGGACTGGGATGAGACAGGATCATCATTTTAGAATGCTGATTTTGCAGGGAGAATGTCACTTCTCTGTTTTTATACATCCTGAGTTTTCTTCCCTTATAGGCAGCTGCTGAGCTGAAGGTGTTTCTGCAGCAAGCGTCCCACTCTCATCTGCATGCTGACTACACAGACTGGGCAAAGTCACTGCGGCTCCTGC
chr2:172297059_1_chimp	ACTGGCCGCTTGACGCGTTGTCTAAACAACTATTTTAGTTTAAGGATACAATCTAGATTTAAAAGCCAACATGTGACTCACTTTAAGATTGTTAAAAGCTCAGAGGAGAGAGCTGTTGTACTCACGATCTTGTTATTTTTGTATCCTATCATGGATTTCAGACACCTGAAAGAACAGCAGAGCTATTTATTTCTATGAGCCCAGGCTTAAATTGTGGAGAGCCTCAAATAATTTCGTTTGACACTTTAAAAATACTTCCCCCCGCCCAGATCCTTCATGAACTGACACTGCGGCTCCTGC
chr2:172297059_2_chimp	ACTGGCCGCTTGACGGAGGCTCATACAGAGGTTTTATACTTAGGCAGGCAGCAGGATGTAGTGGTTAAAAGCATGGGCTGTAGAATCTGACCATCTGGGTTTAAACCCAACTTTTATCAACTCTGCAAGGTGGGGAAACCATCTCTAGGGCTGTCGTGATAATTGAGTGAATAAAGATTCACCCAGGTGGTGGCTGCCCTGTCGTAAGCACTGTGTAAGCATTTGCTGTTACTACATCTTCCTACAATACCTAAACGTCTGGCTCCCTCTTTTATTTTGTACATGCACTGCGGCTCCTGC
chr2:172299662_1_chimp	ACTGGCCGCTTGACGTATAAACACCCCTTAGTTTCCAATTGCCAGGTGTTGAGCCCAGGTCCTCTTATCCCAAGTCAGTGACTCTTCATGATACTAGGTAAATGCAAAGTCGCATGGGAAATTTAAGGAAGGAAAGAGAGAGAACTGAGAAGTTGAGCAATGCTAGCAGTGAAGCTTTTTTTTTTTTTTTAAAGAAGCCAAGCATCTTTCCCAATGGCGTCATGTCAGGATTCATCCGTGGGAATGCAATTCATTTTTAATGGCAGTTGTGTGAGTTGGCATGTACACTGCGGCTCCTGC
chr2:172299662_2_chimp	ACTGGCCGCTTGACGCCCAAGTTCGCCCACAGCCGACATGGTCAGGCCAAGCCTCTTTTTAGTTTTATTCTTGTTATGCTTTTGTAGGATGTGTGTTTGCTGGTAGGCTGATTCTTAAGTATATTTACCTACAAGTGTGTCTTTGTGTTTTCTCGACTCTGTTGATTTGGCAAACAATCAAAAGTAGCTGGTGCAGTTCAGATGGAGAGGGAGGGAGGTTGGTGGGTGTGGTTAGCAAAAATCTAGCAGCAGGTAAAATTTTGGCAGGCAGGAGAAATCTTTTCACACTGCGGCTCCTGC
chr2:172308167_1_chimp	ACTGGCCGCTTGACGTCCCTCAGGCCTCCAAGGCAGAAGGTGAAGGTTACTTGCGGGGATTAGCTGAAAACAGAGGAGCCTGATTTGGGACAATGCATTAATTCCCTGAAGAGAGTTTATCACAGGAGCTACCTCCAAAAAGTCCCACCTGCATGGGAATCTGCAGCTAGCCCTGAGAGGAAAACATATCCCAGCAGCCATGTGAACTGAAAGAGTCTTTCCTTAAAAGGGAAGTGACTTTTGGCTCAAAACCTTAGGGCTCCCTTTATGGGTCCCCTCGCATTTCACTGCGGCTCCTGC
chr2:172311922_1_chimp	AACTGGCCGCTTGACGTGTTTGGAGACATAAACTTTTCCTTCAGAGGGTGAAGTAAGTGGAGTTGAAAGAAACTACTTCATGGAAACAACAGTTGTGACTGGCAGGAGGGCTGGCAAGAGGCCTGGAAGTAGGCTCAGCCCAGGGTTGTGTCCCTGGGGTGCACCTCAGAGAACTCGGGCCAACAGCATGCTCTCTGTTTATTCAGGGGTTTCCTCACTGAACCCTCTGAGGAAACAGCTTTGTAAGGAAAGGGAAAACATATGGGTGAGACAAGGTACTCAGGCACTGCGGCTCCTGCG
chr2:172311922_2_chimp	ACTGGCCGCTTGACGCCCAATGGAGCCCAAGTGGCTGCCTACAAATTGGCTCCTACCTTGATACCAAGGGGGAGAGCATCCCTCCAGTTCCTGCCCTGCGTGGGCTCAGGGCCAGTTGTATAGTGCCAGGCCCTTGTGAGTGGCTGGCCTATGGCCACTGCCTTCTGGGAGACCTGATACCTTTAGGGAGGTCCATTTACTCTTCCAGGCCTTTCAGGCCCCTTCAGTCATTTCTGCGAGGCATTAACTTGCCTGTTTGTAACAGAAATATCCATCTCTTCACTCCACTGCGGCTCCTGC
chr2:172325544_1_chimp	ACTGGCCGCTTGACGTGGACTGAGAAAAAGCCATCCATCCATTCCCTGAGCTCTGCAGTGTCCGCTCCTCACATGTCCTTGAGGCATTTCCTGGAGGTTGCTTCTCTGGAGTTTGTGGCTGATGTAATTGTTTTTCCTGGCTCTACTGCTTTGCTATTTCTAAGAAACACCTTTAAAAGTAACAGCTTTTGGCCAGGCATGGTGGCTCACGCGTGTAATCCCAGCACTTTGGGAGGCCGAGGCGGGCAGATCACAAGGTCAAGAGATTGAGACCATCCTGGCCAACACTGCGGCTCCTGC
chr2:172325544_2_chimp	ACTGGCCGCTTGACGCATGGTGAAACCCCGTCTCTACTAAAAATACAAAAATTAGCCGGGCATGGTGGTATGTGCTTGCAATCCTAGCTACTCAGGAGGCTGAGGTAGGAGAATTGCTTGAACCTGGCAGGCAGAGGTTGCAGTGAGCCAACATCACGCCACTGCACTCCAGCCTGGATGACAGAGTGAGACTCTTGTCTCAAAAAAAAAAAAAAAAAAAAAAAGTAACAGCTTTCAGGATAAAAACTCTAGGAATCTTGAAACAGAGAGTAGTACGACTCATAACACTGCGGCTCCTGC
chr2:172329461_1_chimp	ACTGGCCGCTTGACGTGGAAAACCACACCTGTCTGCAATTCCTTCCTCCTCTCTGGAAAATATCCAGCAAGTCCCTTGGACCACCAGGCAAAGGTGAGCTTCTTAGAGTGGAATAACCTTCTAGCTCCTTAAACAGGTAGCCTATGGGGCATGTGTCATTGGGATTCACAGACAACTTACCCTTTGTCTGCTGATGACAGACTTTCCCTTTGTCCACACTCCAGGGTTAGAAAGAGCCTTAGTCACCAAGTTGGATGGTTCATTGCATCCCACCATCCAGCCCACCACTGCGGCTCCTGC
chr2:172329461_2_chimp	ACTGGCCGCTTGACGTGGGGCCAAAGTTGCCTGGCCAGGGCTTGGAGAGCCTGGCCCTTTCCTGGTGCCTGTGTCTTTAGGGCTGGCTGGGAGGCTGGACTGTCTCCACTGATGTGATGCTGGCCTTTATAACAACTGCGAAGTGGCAGAAACCTTCGTGAAACGTGAAGTTTCCGTTGGCCGCCTGCCACTGTTCCCACTGCACACTGACGCTCCACCCGAGGCAGGATGCCCTGCCCTGCGGAGTGGTTGGAAGTGATAAATACACTTGTTTTTGAATTAAAACACTGCGGCTCCTGC
chr2:172333113_1_chimp	ACTGGCCGCTTGACGGCAAGAGATGGTAGTAGAAAACACACACACAACCCTACTGTTGCTTTCCAGGGTGGCAAAACTCTTGCACGTTAATGCCTACAGTCTGGGTGACTTCCTGGGCAAGCTAGGCCCTCATACTTCCATCTCCATATTGGGACCACATCTATGTAGGGGCCTTCACCTTACGCGCCAGGAAAAGCAATATTAGATCTAACTAGACTCACTTGTCTGTCTCCAGCCTTAGCGTATTAGAAGGGCTTGTTGTATGCTGTGGAGTGTCGCATTCCACACTGCGGCTCCTGC
chr2:172333113_2_chimp	ACTGGCCGCTTGACGACGGCCACTGCAAGTTGAAAACACAAGTATCTCATTATCCCACAGCCCTTTTCTCTCTCCTTCACACTAGTGTCTGAACAAAGGTTAGACTGTATTCTTTGGCTGGGTTTCCAGATTTCTCCTCTGACCAGTAGAGAATGAAAAGATCTCTTCTTAGCTTAGTAGTCTCATTTATTTTCTCCACTCAGGAAAAGACACATCACCAGTTAATATCAGAGGTGATAAAGTGACACTTGGGCAAGGTCATACAAATGGCAGATGTCCACACTGCACTGCGGCTCCTGC
chr2:172358513_1_chimp	ACTGGCCGCTTGACGGTGTCCCTATAAGAGAAGAGGAGGAAATACAGAGACAGAGAGGTAAAGGCCATGTGCAGACAGAGGCAGAGATGGGAATTATGCAGCCACAAGCCAGGGAATTCCTGGGGGCGTCCAAGAATTAGGAGGCTCTGTTAACATCCTGGTTTCGGACTTCTGGCCTCCAGAACTGGGAGAGAATAAGCTTTTATCATTTTAAATTACTGAATTTGTGGTTGTTGCAGCAGCCCTGGAAAACTAATATGAGGAGGGATTTTGTGTTCTTTGTTCCACTGCGGCTCCTGC
chr2:172358513_2_chimp	ACTGGCCGCTTGACGATTCTTTGAAATGTGGTGCATATTTTTTATTTCTAGCACAGCTCAATTCAGAATAGCCGCATTTCATGCCAGTTTATTTGGGAAGTGATCCCAGGCAGTTGGAGTGAGGGAAGGGATGGAGTCATAGGGCAGGAGGCCAAGATGCACGGTCAAGTCTGCGCCAGCACACCCACCCCTCCCTCATGCAGCTCACTTTTATGTCCTTGTGCCCACAATGGCCAGCACCTTTCAGGTACAAGGGGGCTCCTGGGGCTGTCACTCAAGCTGGAGCACTGCGGCTCCTGC
chr2:172376494_1_chimp	ACTGGCCGCTTGACGCATACAGTACTTAGATTTCTCCCCAATCTCCCTTTAAGGAATTCCTTATTGTGAGGGGCCTCACCCAAATAAGAAACCTGTACCTACTTTCTTAGGTGTAGTGTTTTTTCCCTATTTTAAGACCACAGTTAAGAGCACTTCCGGCACAGAACCAGAAGTCTTGCCAATTTCCCAAGTCCTTGAAACAGTAATCACTCAGTAGCCAAAGATAAATTTACATTGGATGACTCTTTTGGCCTTTCTCACTAACAGAAATATATTTATTAATTCCACTGCGGCTCCTGC
chr2:172376494_2_chimp	ACTGGCCGCTTGACGAGTGGCATCACTGTAATATTATTTCCTTGCTTAGTACAATTAAGCCAAGTGTAAGCTTAAAATAGAATCAAATATTGAATACATACTGTTTTAAGGCTGATGTAATATCTTTCTTTTTGCAAGCTCCGATTGAACATGCATATCTAACAGACCAGCCATACGGTGTTGGTGGGGGTGGGGGCAGCCAATGCTTTAGACTTTTAATCTACTTAATGGGAGAAAGGTTAGACATAATTAAATATCTTTAAGCTTGAATCTTTCAGGGCAATACACTGCGGCTCCTGC
chr2:172393839_1_chimp	ACTGGCCGCTTGACGTCCAACCACAGATGAGAGGCTACAAATGGGCAGAGGCCTACCGTGGGTTTGCCTATTGTCTCTAGTGCTGCCATTGCTCCTGCCTCTGCCCTTCTTTGGCTGTGAGAGAAAGAATTCAGGGCCAGAGGATGCACCAATGGGTCCTCTCCTTTCCAGTTGTAATATTGGGTTCAGACTCGTTCTTGAAATGGCAATGTTCTTCCTTAAACATATTTCCCATCTGATGACACCATAGCTTGGAGCATGGGATGCTTTTTTCCACCCTCCATGCACTGCGGCTCCTGC
chr2:172393839_2_chimp	ACTGGCCGCTTGACGATCAGGGAGTCTGCCTCTGTGTTTGTGTAGCCAGCAGAGAAAATGGCAGAAGTAAGAGGAAGTTTCTGTTGTAACTGTCTATTTTTAGTGGCTCATAAACTTCTCAATATTCCTTGGCCTGAAGCTACACATGCTTGGTCTCAGCCCAAAGGGAAGTTATTTTGGAAAGTTTGAGCAAAATCCTCTCCATTGCTGTTTGGGCTGGGTAAAGGAGACAGAAATAAATGGACTTTTGGAAAAACAGGTCTGTGACTCTGGGGCTGGTGTGGACACTGCGGCTCCTGC
chr2:172404708_1_chimp	ACTGGCCGCTTGACGCACCGTTTTGTCATTTTCATGAAGTTTGCTGGCATATAAATATAACCCCCACATTCTTTTATGAAATACATAAATGCAATAAAATAGTTGCTTTGGTTCTTTTCTGGAGGCAGAAGGAGAAAAATGTCAAACTCTCATTGTTCAGTGTTTCTAACAGACCCCTTTTGTATAACCAGTATGACTTTCCAGCACAAAGTTCTGAACTGCAGATAATAGCTTAAAAGGCTATCTGAACCCATTCTGTTATGTAGATGAAAGAAAGCCTTTAAACACTGCGGCTCCTGC
chr2:172404708_2_chimp	ACTGGCCGCTTGACGATTAATCTATGGCATCTCTGAATAAAAAAGAAGGGCACTCATCCAACTCATTTCCTTCGGCCAAAACAGTGAGCAAGCAGACCAAAAATGCCAAGATTCTGCTGCTCAAAAGCTAGAGTCTGACACGGCGCAAGCACAGCAGATTAGCAACCAGATTCTTACTTCTGACCTGTCACTGTTTGGAAATATGCAACAGTGTGCTATTATTCAGTGTTATCAGTAAACTAAGAGGCAATGTAAGGCATCTGACTAAATAAAGCATAGCATACTCACTGCGGCTCCTGC
chr2:172415543_2_chimp	ACTGGCCGCTTGACGAAAACCTTCTGGGGATTGACAGCTCATTCCTCTCTTAGAATTGCTCTTTAGAAATTAATGGGCTTGGCTTTGTATCTCCAACTGTTCTTCACAAATGAACCAAACTGGGAATCAGTTGGAGTCACTGAAGCTTAACACAACTCCAGCTATTGTTTACATGGCTCCCATGAAACCCCTGTGGCAAACTGATTAGATTTACAGTTCATTCGATAAGCCTGTCTGCTCATGGCACATAAGGCAGTGAACCTTTTCACAAAATGAAACTAGAGCCACTGCGGCTCCTGC
chr2:17241703_1_chimp	AACTGGCCGCTTGACGGTCATCAAACACAAAGTTAGGCTTTAAAAAGTGATTAATTCTTATAACCTCTAGTTTTTTTTAATACCACTTTTTATTCTGAGCTGAAAAGATTTAAGTCATATGATCTAAAGTGATTTAAATGAGAGGAATTATGTGTCTATTTCATCTAGGCACACAAATGTCTCCCTGCTATACATTGCCCTCTAAATAGAAATTGCTCTAAATTAAAAAAAATTTAATAGCTGAAATAATTATATAGTTTCTAGGTGAATCATTCTGTAACTTTTCACTGCGGCTCCTGC
chr2:17241703_2_chimp	ACTGGCCGCTTGACGTAGTCTTTGGGAAGATTCCATGTTTCTGGTGTTTTTTTATGAAATAGTTTCCAGCTACCCACTTACGTCTTTGGTAAAATTACAGCTCCTTATTAAATACATTTTTTACTCAATACAGTTGATTTACCTAGTCATCAAGCCTGTATTTAAAGTGTACACTAATATCAAATATGCATATTAAAGTTTATATCACAGCCTTTAATAGCCTCATGAGGCATTTAACCACATTTAACTAGATAGTACCCTAGGAAAAGGCTGAATTTAAACCAACACTGCGGCTCCTGC
chr2:172420026_1_chimp	ACTGGCCGCTTGACGAAGTCTCAGAGAAATAGATGTATTTTGGTTATTTACAGAGTATAAATTAGGAAATTCTAAAAGCCCTCCAAAATCAAAGAGGTGACTGTCTCCCATACTCTTACCTCCTTTTCAACCAATGTGGCATTTACCCAACTGTTTCTGTAACCAACAGCAACCAGGGGTGGGTTGGCTACTTGGGGAAAGTAAACTTCTGGGGCAATGGATTGGAGGCTCTATTTCCTAGTAGGGCCCAAGGCTGAAAAAATTCACTGTGGCTTATTGGATTAACACTGCGGCTCCTGC
chr2:172420026_2_chimp	TCTAACTGGCCGCTTGACGGTGGGGGCACAAATCCCCCTAAGTAGCCTTTCTGTGCTTTGCATCCTTCTGTAAGCAGGATGAACAAGTAGCATGTGTTTATGCCTGAACATCCCAACCTAACTGACAACGTGTTACTGGTGTTTTTTTCCCCGCCAGAAAACACATTGGCTGAAGATCACACGGTACAAACTGCTACAGTTCCTTGTTTGGGAAGCAGGAGATTTGGTCTCCATGGAGAATTTCTCTGCCAAGGCTGAAGAAGGGTTCAATGGAGTAGTCTGCACTGCGGCTCCTGCGAT
chr2:172431093_1_chimp	ACTGGCCGCTTGACGTCTTCCAGAAATGCTCCAGGCCCGCGGTCTGTTCTGTTCTGACCCTTACTAGGTTTGTTCTTGACTTTTCTCAGACTTGTCATGTTCCATCTCTTAAAATCGTATTTTCTGAACTAGAGATCGTCTAGTCCAACTGCCTCTTTTTACAGATGAAGAAACTGAAGCTGAAAGTTCAGCTTGAGCAGAATCTTAACAGAATGTGGATTTGAATCTCTGACCCATGCTCATGCCATTTTTAAATGGAAAAGCCAGAAATGTTCTTCAGACCTACACTGCGGCTCCTGC
chr2:172431093_2_chimp	ACTGGCCGCTTGACGGAGAAATCGGCAAGCGTCTGAATTTTGGAAGTGTACTATATTGTGCTGATTTATCAAACTGCTTCCCATATGCATAGGTCAGGGCTATCTATTTAAATATTGGTGCCTGGACTCTTACTATTGACTCTATTCCAGCTGGCCTTGGAACAAGTTCTGGGTCCGTCCTTCTTTGCCTGTCTCCACCCCATTCCCTTCTGAAAAAGCCCAGTGAAGTGTGGCTATAGCTAGCCAAGAATCAGAGCTGTATTCAGGATGTGTACCTAAGCACTTCACTGCGGCTCCTGC
chr2:172432936_1_chimp	ACTGGCCGCTTGACGGTTTATTTCTTCAAGGATAGTAAGAGAATCTTGGATATATTTAACTCTTTCGGTAGGATGGTGGGAAGGCTGCTTACCTGCTCCGGGGGTGAGCCTAGGAGCCATAGCATGGGATCTGGGGATCTGTGTAGCACCCCCGCTGGCTCCTGGGAGGATGGTAAAGATTACGTACTGCAGCAGTGGGAAGTGGACGTAGTCTCAGCCCCCAATGCCCATCTTCCCTTTCTGGGCTTGGGTACAACTCTGGAATCAAATAACTTTATATCCGGACACTGCGGCTCCTGC
chr2:172432936_2_chimp	ACTGGCCGCTTGACGAGGAAGCTTAGGGGTTCTGAAACCTGGCTGGTCTTCAGGGTAACTACTTGGGCAACCTTTTATAAAAGTGTGATTCTCAGCCCAGCCTAGATCTGTTACGTCAGTTTCCGTAAGTGTGCTCCAAGAAGCTGTTCTTAAAGTCTTCTTCGTTTGAGTCAGACTAGCTTTTCTCCTTTACACAGAAGGCAGAGTGTAATGTAGTGACTAAGAGCAGAGCCTAGAGCCAGGTAGGATCAAACCCTTTTCTGCCATTGACTAGCTATGATTTTGCACTGCGGCTCCTGC
chr2:172437556_2_chimp	ACTGGCCGCTTGACGCCATGGCAGGAGGAGAGGGAGGGAGTGTGTGGTCCTGGAAACCACATGATGGGGTTTCAAAGAGGAAGTGAAAGATCAGTTATATCAAATGACACTTACTGAGATTTGATCGCTAGATTGGCAATGTAGAAGCCACTGGTGACCTTGTGAGAGCACTGATGGGGAGGAGTGGGAGCAATGCCTAATTGGAGTGAGTTTGTGAGAGAACAGGAGAGAAGGAATTGGAGACCATAGGAACTCTTGAGGGGTTTTGCTGTAGAGGGGAGCAGACACTGCGGCTCCTGC
chr2:172439177_1_chimp	ACTGGCCGCTTGACGTCCGAGAACGCAGCAGGAGAGCCAAGGCTGTGCTTCCTGTTCCTGCTGGCCTGGTTGATTTGTCTTTGTAATCCTAGTCAATGCATCCAGCGTCTCAGTGCATATATTGAATAAAAAATGATGAATGGCCTTGTTGAATTGTCAGGAGTGTAGAAAATGAGGCTCAATCAGCACTTTGGGTTCTAAAATACTGTCGTTTTTCAATCTCTTCTTTCAAGATTATTGGTATAGACCTTGAGGGAAATCTGAGTTCAAAAGGAAATAGAATATCACTGCGGCTCCTGC
chr2:172439177_2_chimp	ACTGGCCGCTTGACGCTTTAGAATTTTGCAAAAGTGTGAGTCATCAGGACTTGAGCATACATTCCCCTGGTGTGCTGCAAATCAGATATGAAACATCTTCCTGAGGTGGCATGGTGGTGGTATAAAAGCTTCATTATAGTACGGAATGAAGTGTGTACTTATATAAAACACAAGTCTTCGAAGACATTGGAAGCTTTTGGTGGTTGCTTTGCACTATGCCTCTGTACATGTTCACCTGCCTCTGTCATTCAGTGCTTTTGTGAAAATGGCTGGGAAGCATTGACCCACTGCGGCTCCTGC
chr2:172441595_1_chimp	ACTGGCCGCTTGACGAACAAACCTCAGTGCATAAGACACAGGTGTTTTCATCTGTGAACGAGAGTAGACACATTCTAGTAATACCCAATGTTTTTGTGAATTTCTTTACAATTGAAACTATTTTCCACTTGTAGAAGTTGGGAAGGAACTTGGGGAATGGCCTGGAAAGGTAGACCACCATCCTCATTTCATAGAACAAGAAATGGAGACCTAGGATTTGTCATAGTCCTGCAGCCAGCTACAGACAGAGCTGTGCCTACAATTCCCTTCTTGTCCTGAGTTGTTCACTGCGGCTCCTGC
chr2:172441595_2_chimp	ACTGGCCGCTTGACGTCTGCTTCATTTCCCACTAGAACCCCATCCCGCCCTCACCCCTAAGCAGAGGTCCAGCTAGCTAATGTGTCTGTTTTTATAAAATGCCACCAGAAGCTTAAGTACGTCGGTTCGTGTCCCATCAAACTTGTCCAAATCTCTTTCTCATCATAGAGAGGTACCATCCTGAGTTGCTCAGATGATAAACATTTCTCCATTAGAAACTAGGCTCAGATTTGCCTGTGGCCACAAATCCAGAAGCAGCTGTGTGTTCCCCATGTTTGTCACCAACACTGCGGCTCCTGC
chr2:172452715_1_chimp	ACTGGCCGCTTGACGTCCTAAGTGTTCTCTCAAAACCCATATTAATGGACTCATTTTGGCGTTTGTAACCTGATAAGTTACAGATAAGGGCATTTGCATTAACTGGAGTTGCCTTTTGAAACTCCTCAGCCCTAGCTTTGGTTTCCCAAATGTGGTGTGGGTATTTGGAGTAAACTGCTGTAAGGCTAAGCTGTTAGTAAGCATTTGATTTTGAGAGCCCTCTTTCCTTTGCAGCTCTTATAAATGGATTACTCAGTAGGAATTGCTGGAAATTAGAATCACTGCCACTGCGGCTCCTGC
chr2:172452715_2_chimp	TAACTGGCCGCTTGACGCTCCTTTAATAAGTCTAGTTAAGGCAGGGAGGTGGGCCCCGTCACAGCATAGGGCAGAGCAGTCACTTAGCAAGGAGCTCAGGAAATGTTTGCTGAATGAAAGAGTGGAGAGTGAAAGGTCGTGTTCTCAGCCTGGCAGCTGGCATTTCTGCATCACTTTTACTGGAAGATTTGCAGACAAAACTTTTTGTTTAAAACAATGCTATGTTAATTATAATCTGTTACACAATTTTTTTTTTTTTAAATCACAGTACAGGGCTGGGCGCCACTGCGGCTCCTGCGA
chr2:172455474_1_chimp	ACTGGCCGCTTGACGGGAGAAGGGCCAGCAAGAGTGTGAATTTCACATCCAGACACCAACCCTGACTGCAGCTGCTGCTAAATAGTTGTGAACAGCAGTGACTTTTCCCTGAAAAAGAAGTCCCTTCCTTATCTTAACTACTTGTAGGAAAACATATATATACTGAAATAGTTTCCTTCCAGGTTATTCTGAAATGATTCTTTGGGACTGATAAAATGGGACAAACTGAATACAATAATAGTTGCTGAAGCATAGCTCATTACTGCTGGATAGAACCTGTTGTGACACTGCGGCTCCTGC
chr2:172455474_2_chimp	ACTGGCCGCTTGACGGTACAGAGTTCTCAGATGTCTTTTTAGATCTCCAAATCAGTCACCAAAATAAGGAAAATAGTTTTTTTTATAACTTAAAGTACACACACACCAACATGCATATAGGCTAGAAAGCCTGATATGAGGTGTTAGTCTGGTAGATTGATTTCTTGTTTAAAGGGAGAAGAGTTTACAGAGGCAGAGGCACAGGGTTTGGATAAACGCACAAACAAGCTTTAACGCCTCCTCTGCTTTTCTTCACCAGGTGGGGAAGGCAGGGAAGTGGGGGGACACTGCGGCTCCTGC
chr2:172461926_1_chimp	ACTGGCCGCTTGACGTTTGGACACAGCTCTATTTACCTTATTTATTGTTCCTGCTAGGCACAGCCTCAGCTAATGGGCTGTGATCTCCTGCCTTTAAAGCTGGTTCCAGGCGAATTAAGAGCCTTTGCTTGTTTCCCAAACCAGGGAGGGCAGCTTTACCTTGAGGATGAAGGCGCCTCCAGTTGCTGAATGTGGTTGGGGTTACTGTGTTCTCTCATCAAGGTGTAGCTTTACCTTACCTTTCGGTGATGGGTTCTGCCACCTTATCGCGGTGGGTCCCAGGAGCACTGCGGCTCCTGC
chr2:172461926_2_chimp	ACTGGCCGCTTGACGACCGGGCGCAACTGGGGCAGGGGCGCCCTCTGCTGCTGGGTGTCAGCTCTTCCTCCCGCGGCTGCCCAGGGGATTTGCAAGGGGCGGTGGAACACCCCTGCTTCCTGCATCCCCTGTGGGACCACCTGAGGTGGAGGAAGGACAGTGCCAGGACCACGTGCAGGCTGAGCTCGCCCAGAGGCGGTGCAACAGCTAACGTTATTCTCTGTGGATACATTTCTCTTGTTGTTTGCAGGTCTCTTTTCGAATCTGTTGTCCTTTTTCCCCAAACACTGCGGCTCCTGC
chr2:172464904_1_chimp	AACTGGCCGCTTGACGTGCTTTTTATTTGTCCATTCTACCCTAATAAAACTGGAGGGAAAAAAAAAAGAATTGGAAAGAGGCCAAGGCTGCAAGTGAATAATTCAGTCGAGTTGTATCTTACTTACCGTTAGGTTCTCTCAATTAGTATATAAACTGAAAATCTAAGATATAGTCAGAATTACCCTTGAAAACTACCTCAGGAAGGCACAGTGTTAGAAACTGACATATTATTGCTTATTACATTTAGTGTGGCCATTTTTTCCTTCCATTGTCGCAAGTATTTCACTGCGGCTCCTGCG
chr2:172464904_2_chimp	ACTGGCCGCTTGACGGGTTTCTTCTCTTGAGTTTCATATGATATCCCTGGCATCATAGGGGCTTAGAGGTTGTATTCTATGAAGAGGGTGTCTTTTAAACACCAGATCATACCCAGCAAGAAATGCTGATACTATGAGAGACAGGCCTGTTTTCCTCGTTTTGGTATCCCCTCTTTGGCTTCCCCTGTTTAGTTGTGTTTGTGCGTTTTGCAGGAACAAGCCATAGGACTCTACATTTGTTCTCACTCACTGCCTAAGCTGTTGAAGAATTAGTGGACTCCTAGACACTGCGGCTCCTGC
chr2:172488283_1_chimp	ACTGGCCGCTTGACGATGGTCTTGAGTATGTCATTTTAATAAATCAGCAATATTAATAAGCATTATAAGTAAATCATGAGTTAAAAATTAGTTTGCCAGCTTTTAAAGAACATACTGGCTTATAGTAAAAATTGTATCCTCCAGGATGGAGAACAATTGTCACTGTTCAGAATCCAGTTCAGTTTAGAATGCGTTATGATTTATTCCTTCCTCCTTTATAAGGTCATCTTTCTTACTGCTTGTGGTTGAAAGAATATTAATGTATGCCTACCTTTCACAAGCCCACACTGCGGCTCCTGC
chr2:172488283_2_chimp	AACTGGCCGCTTGACGGTTTTTGTGGTGAATGTAGATTTGGTATATGCCTGTAGGAAAGGCAGTGATTGGCTCTGCACCATTTCAAAGTAGGCAATCACAGTGACTCTCTGTCCTGTTGAATAAACATAAACATAGGGTACGGAGTCTGTTCGTAACTCACACATGGGTTTAGGTCTGTGGCTGAAATCACATTCCTGAAGGCATAGTGACCACTGTGGTGAAAGCCTCAAATGGCAAGCATGGGCCCACCTGATTCTGGCAGAATGAAGAGGCTGAATTCTCCCACTGCGGCTCCTGCG
chr2:172557641_1_chimp	ACTGGCCGCTTGACGGTGTGTATATATTTTTAAAAAAAGAAATGGGGTCTCACTATGTTGCCCAGGCTGGTCTCAAACTCCTGGGCTCAAGCCATCCTCCCACCTCGGCCTCCCAAAGTGATGATAGGTGTGAGCCACCATGCCCGGACTGCACTTAATCTTTGCTTATGGTAATTAGCATTAGTGCTTCTATATGGAATCCGTGAGTCTTCCTATGCAAACATCAAAATTTTCCTCTTTCTTTTGAGACAGGGTTTTACTCTGTCACCCAGGCTGGAGTGCAGTCACTGCGGCTCCTGC
chr2:172557641_2_chimp	CTAACTGGCCGCTTGACGGGTGCTATCATAGCTCACCTCAAATTTCAGCCTGAGCCTCCCAAGCCTAGAACTACCGGCAAGCACCACCACGCCCGGCTATTTTTTATTTTCTGTATATGTGAGGTCTCATTGTGTTGCCCAGGCTGGTCCTGAACCGCTGGGCTGAAACAGTCCTCAAGCCTCGGCCTCGCAAAGTGCTGGGATTATAGGCGTGAACCACTGTGCCTGGCCTCCTGTTTTTAATTTATTTTTTTAAGGCTGGTCAAGTTAAGCAGTGGGAGTCACTGCGGCTCCTGCGAT
chr2:172623231_1_chimp	ACTGGCCGCTTGACGCAGTGTGATGCCATAGTGGAGATTCATTCGTTCCACTAAGTGTACAGAGTGCCTACCCTCCACTGACAGAGAAATAGAGAATGAGGTCAGATGACTTCTGAGAGCTCCCACAGTTCTGAGCAGCTATGATTCCACTCCTAGAAAATGCAAGTGCTAAGCCAAAACCAAGTGAATTGCCACTTTTTGTTTTTTACCAAAATGTTTTATGTTTTACAGAAAAACCAGTGATTCAGAAAGAGGTTTATAAAAGCCTGTGGATGCACTCAGAGTCACTGCGGCTCCTGC
chr2:172623231_2_chimp	ACTGGCCGCTTGACGCAATTTTATCGCTCATGACTGGCAATATTAATAGAAGCACTAATAAAAGTTATGATATGTAGTAATAAAACACCTAAGCACGCACTCATAAATCATATTCCCACAGGGTTTGCTAGGGCAGATTGTTTTTCCCTTGTGATTGAAGACAGAACAAATTTTACACTAAACTTAGCTTTTCTCCAGGAGACCCATAAACCTCAGTACAGGCTAAAGACTGGAGTAAAACCATGTTGTTTCAAAGATAAAACACCAATGAACATACAGATATGACACTGCGGCTCCTGC
chr2:172680547_1_chimp	ACTGGCCGCTTGACGTGGTAGAGACGGGGTCTAGCTATGTTGACCAGGCTGGTCTTGAACTCCAGGCTTCAAGCACTTCTCTCCCTCAGCCTCCCAAAGTGCTGGGATTACAGATGTGTGCTATCGTGGCTGGCCCTATTCTTTTTTACTTTATATCTACAGGAACCTGTCTGGAAACAATGTGCACTCATTGAAAACTTGACTCCAACAATAAATTCTGAATTTGGCAACTGGTCAAAGCTCTCTAGTCCAAAGGGAATAAGACAATGGGTATTGTGACAGCTTCACTGCGGCTCCTGC
chr2:172680547_2_chimp	ACTGGCCGCTTGACGACAGGCAACAGAGAGCTTAAGGCAGATCTCAAAAGCAGCTACAGAGGGCCTGGGCCAATTAGACAAAGGAAAAACCTGGGATTGCCATCAGGCTTTGACACTTCTCTTTCTTTTTAGTGACTGTTGGCTCATTCCTTAGCCTGTGAAGCAACTCAGGGGAAGTATAAATTATGGCAAGAAACTATACTCCATCTTTCACCTGGCAACAGGCTTAGTACATCTGGCTTATTTCTGAGCTGTTGTGTGCTGCTGGATATTGTGATCTCTCTTCACTGCGGCTCCTGC
chr2:172693031_1_chimp	ACTGGCCGCTTGACGGAGGTGTCTACCTGACCAGATTTATGCTTCAGTCAAATCTGGACCCTCCTGGAGGACCAGCTCACCCCACAGTGAGCCTCTTCCCTTGCACCAAGTTCTGCTCTCACCTCCTGTGCCCGTGGCTAGCTCAGCCCCATCTGACACATCACTGTGGTGATAGGAAAAATACATTTTACACGTGAGTCAGAATGTCCATATGCCCTGGGAAGTGTTGATGGCACACTGGCTGGAAGCCATTGGCTCATAAACTCATGAGTCACTGCAGCAGCTCACTGCGGCTCCTGC
chr2:172693031_2_chimp	ACTGGCCGCTTGACGCCGTGCAGAAAAGTCCACAGTGTGGGAGTGGTGAGGAGAATCTGCTTGAGTGGTATTGCCTAAGCTGGAATTCTGGCTTTGCCATTTACTGGGGGGTGACCCTGGGCAAGATACTTGACTATGCTTTTGTTTTCTTCTCTGTAAAGTGGTAATAATGTTAGCATACCTACTTCATAGGGTTGTTGTGAAAATTAAATGATTTGGTATATGTAAAATGCTTACAAGGTACCTGGTACCTGATGCTATATGAGTGTTTGATTTTTTTTGTTTCACTGCGGCTCCTGC
chr2:172698091_2_chimp	ACTGGCCGCTTGACGTCACCATGGTATGACTCATCCTGGGTAAGCTGATCATAAAAGAAAATCACCTTCCTCAGCAACGTCTGGTCTTCCACCCAAACTACTACAGAGCCTCCTACCCCTCAGGAAGAAAGTCCGCCTACCTATATTCCCTGTCATGTGTTAACTGCATTCTCTTGAAAATTCCTGTTATATTCTTTTAAGCCTAATGGTTGGAACTTGAGTGTGCACCACAGCTATCGGAAGGGCTTGTTAAAACAGAGGTGACTGGGCTCCACCCCTAGAACTCACTGCGGCTCCTGC
chr2:172710522_1_chimp	ACTGGCCGCTTGACGATGTTTTGACAACAATTATTAAAGGTCAGGAAAGTTATGAAGATTGTTTTGCATGGTTTAGGCATGCACAGTCCTTTTTATGGTCCTGCACTACTGGGCAAAGCAAGGACTGGCTGTAAAGGAAATTAAGAAATTCATGTTTTCCTTCTTTTCTCTATACCGGCCTGCCCTCTGCTGGAGGTGCCAGAGATCAGTGAAATTGTCAGACTGTCAAGCTACAGATAGGTAGTTCTCAACCTTTTATTCTTTTCAGCTCTACCCCTTTGCTGCCACTGCGGCTCCTGC
chr2:172710522_2_chimp	ACTGGCCGCTTGACGCACCCTAGAGGAAGCAAAGCATTCCCATGCAAAAGCAAGTATGCTCTAATTCTCAGTCGAGTGAGTCATTATATCCACATTGTGGAGAAGGCTCTCATGCCACTAAACAATTACATCATGTAACTAAATTCTCTTAATGTGATTCTGTGCTCTGAGTGTAACCTGATACAAGCCTATTATTGGAAAGCACATTGGAAGTTATTTAGTCCAACGGGTGGCTATGCCAACTTTCACTGCAAAACTAAAATTTTTCCTAGGTTGTAAATGAGACACTGCGGCTCCTGC
chr2:172782997_1_chimp	ACTGGCCGCTTGACGCTGTACTTTGATTTCACATTGCATTTTAATTGTAACAAGACAAATTGCAACACTGTAGATCTGTTCAAAAAATTTTCCTCTCTCTCTTCACTTACAAATGCAGGGCTAAACATTCTTTAGATATTAGCAGGCCTGGTCTGGCCCTCTGCCTAATGATGGGGTTTTTCAACTCTCTGAATAGCCCTGAGCCTCAGATGTGGCATCTTATTCATCCATCGGCCGAGGACAGAGTGAGGACAGAGTGGTCGGGGAGGTGGAAGTATTTGGACCCACTGCGGCTCCTGC
chr2:172782997_2_chimp	AACTGGCCGCTTGACGTTTTTATTGCTTTGCTTAAGGGCAAAATTGTGGTCTGCAGTGACCTCCAGTCACAACTTTCTTATCTCATTTGGGATCTTGAGGGAGCAGTTTCCTCTTCATTCTTTCACAGAGACAAAAGCAAGAGGGTATGACTGCTAAACAAGGAGGCATTATGCCAGGAATTCACAGACTCCACCGGCTTTGCTCCCTAGTGGCGGCTGTGCAGGCCATGTTTCCAAAGGGTCACAGGGGTCTTGGTGTGCCCTGTCTGACTGATGATCAATCTCACTGCGGCTCCTGCG
chr2:172821676_1_chimp	CTAACTGGCCGCTTGACGGTGGCAAAATGATTCAAATCCAGAAAGGAAGGGAGTGAAGTTATTAGGAGCTAACTAAAGTTAAAAAAAAAAAAAAAAAAAGGAAGTGTTTTCTTATTGCCTTAGACTGCCTGAGCTTTCCTGGAGAACCATCAGCACCGGTTTCCTTTCTGTGGACTGAGATCCACTCAGTAGTAGACACGAACAGGGAATGAACGGCAATGAAGGTACATTTTGCTGATCAAATAAAGGATAGATACTCACTGGATGTCTGAGAACTTTGAGACACTGCGGCTCCTGCGA
chr2:172821676_2_chimp	ACTGGCCGCTTGACGGACCGAAAAAGAAGGACGTATGCTCTACAAGGTCAGAATGAATCTTTTTATTTTTTAGTGAAGGGTGGGAGAGTGGGGAAATACTACATGTTACTGTTTGCATTTTGGAATTATGCTCAAAAACATCTCTGGCTTTTCTAATTATGTTCCACCAGACCCAAATATGTACCATGGCAGGGACATAATTTGATTTCATCTTTGTTTGTGGTGTGTGTGGGGCCAGGGGGTGAGTGGTGGCTCATCTTTCTGCTAGTGAAGCGTGTTTATTTACACTGCGGCTCCTGC
chr2:172836417_1_chimp	ACTGGCCGCTTGACGTCTCAGTTGTGATATCCTAGAGCAACCTCATAGCCCTGATCTCCCATTCTGTCCATGTGATTAAACACGCTCTGTTTGGGTGTTGCCTGGTAGAATAATAACACTGCTTAGGTAAGAAGGGTATTGTCCTGAGGTGTGGCGTCCTTTTGACTTCCTCCCCCAAATGGAGCACTTCCTGCTTTCCAGCTGAATGATGAGTCATGAGAAGAGACTTGAGGATGTGACACAGGAGACCAGTCAGGCCATAATTATTTGTATGGCATGTGTAACCACTGCGGCTCCTGC
chr2:172836417_2_chimp	ACTGGCCGCTTGACGAAATCTGCTTTCAGCACACATCCCATCCAGGTAAAGCCAGGAAATACAACGAGGGCTGGAAATAGCTCGTGGCTAGCATCCTCAACACTAGTCATTTAGTGCTTTCAACAACCCAAAGTGCCACATCAAAGTACTCCTGTTTACCAGAATTCTCATTGCAGATCTGAATTCTGATGATTATTTCTATTTTTGTGATTTCTGGCAATTGAGAAACATTGTTAGAGTTTATTCAGAGTGAGGGATTTGTGAAGTGTTTGATATATGTCTGAGCACTGCGGCTCCTGC
chr2:172857960_1_chimp	ACTGGCCGCTTGACGTGTGATTCTTTTAGTGACTAAAATAAAGAGAACTTTTAGAGGAAGGTAATATCCACAGTAATGTAATGAACATATATGAGTTATTTGTTGAAAACACTCAGAACCACAGTTATGGATAAATAGTAAACTTTTAAAAATGTAATTTAGCTGATGTGAGTCATGACTTTCAAAGCCTAACAACAAGACCAGGCTTGAGCAATTCTTGTTTTTGAGTTTATGCTCCTTCTTGACTGTTTCCCTTTTTCTCAACTAGCCTAAGTCAGTTTGAATCACTGCGGCTCCTGC
chr2:172857960_2_chimp	ACTGGCCGCTTGACGTAACATTCACCAAATTATTAATTTCATCATATTCCTCTTACCCCTTGATTTTATCTTTATGATGTATTTTCAAAGTCTGGCTTGCTCTTTTTGATTTTGTCATAGTTCATAAGCTGATTTGTAGAGTAGTAAAATCTTGTTCATGTATGTTACTTTCAAACTGAAGGAGAAGGCATGTGTATGTGCTCCTGGAATTCTCTCAGCATCCCAAACCAGTGCTCGGATACCATACTCCAGTGACCGGCCCATAAAGAGCAGGGACTCAATACTCACTGCGGCTCCTGC
chr2:172859791_1_chimp	ACTGGCCGCTTGACGCTCTCTAGTATTTCCTGAGGCCATCTACTGTTTTCGAGCATAAATCATAAATATACCTTTGAACTAAGACAGTCTCGCTGGACCTATCCTTTTGCAACTCTGACTTCCAGTCTCAATGGAATATTGAAGAGGAGGCTCGGTAGAATAAACAGTGGAATCCTTGTCCGGGAGTGACTGCCTGGCAATTGTTTCATGGAAAACAGGGAGGGGTGGGGGACAACAACCCTGCTCTGTTCACTGGCTCTTTAATTTAGATTACCAATGATAAAGCACTGCGGCTCCTGC
chr2:172859791_2_chimp	AACTGGCCGCTTGACGCCGGGGCTACGGCTAAAGAAAGGTAGGATGCATACGCAGAAACATTAGTGCTAATATGCTGCAGAAAAGCCAAGATAAATCAGTCCAGCTCTCATACATCACTAAGGGAGAAGCTGATTGCAACTTGACCATGTGCCTGAGTAGTCCCATCAGTGAGAAGAGGAGAACATGGATTTAAAAAAAACTAGAATGTACCCCTAGGGCTCCTGCCGTGGTGGACCTGGGAGAAGTGTCTGGTGTAAGTTTCAGCTTGTTTTATCCATGTATTTCACTGCGGCTCCTGC
chr2:172928527_1_chimp	ACTGGCCGCTTGACGAAGGAGATGTATTGGGGTGATGATTCATTGCTATATTTTAGAATTATTTTTGTAATACTGTGAATTACATTTGGTGATTGTTTTAATATTCTATGTTTGGTTTCTTTGCAATTTTTAAAATCTCTCTTACGAAATAGAACTTTTTAATGCTGCCGCCATGCTGACGATTTTCTAGGGTTGCAGCTGAGATATACTGCACGGCCCTGCTTTGAATATGCTCCCTCCATCTTCAGTCATCAGAATTTGATTTGGCAAGCTATCCCAGATAACCACTGCGGCTCCTGC
chr2:172928527_2_chimp	ACTGGCCGCTTGACGCTGTGTAATGTTCGATAGTTTAATAATAATAATAAAAGAAATGAGTTTCTCTTTGGCCAACAGCTTCTTCTTGCTCTCACCTAAAACATTTCACAGCCTTGAGATGCAGCTCAGAATTGTTCCACTGTCAGCAGGGAGGGAGGAGTGTGATGTCATGTTATTAGTAATGTACACAGCTGCTGCTTCCAAGCTGTGGGAGAGTATATTGCTGTCTTCAGAGATATTTTCTCCTGTACTGAAGGCAATTATCATCATCACCAGTTACTTTGGCACTGCGGCTCCTGC
chr2:172931618_1_chimp	ACTGGCCGCTTGACGCCTTCCTCCAAAGTTAACCACAAAGATGAACCGGAATAGAGAGTGAGAGCAGGAACACAAAGATAAGCTGGAGAAGGCAGCTGGCTTGTTTGGGGCACAGGGGAGAGTCATGGTTGTTATCACAGCAGCCCACCCAGGACCTGCTAGTTTTAGGTTATGTGAGATTTTTTAAATCTTACGTTTAACCAATTCTCCTTTTATAAGTGTCAAAGCATTGCAGTGTACAGCTGCCTAGTAAAAGGATTTGTAACATAGATGCGTAAATGGTTCCACTGCGGCTCCTGC
chr2:172931618_2_chimp	ACTGGCCGCTTGACGTGTCATTCAATAATATAGTCTCTTAAATAACTGAAACAGGTAATGCTTCCCTTTCCCCTTCCCGCCACTCCTCGCACCCTCCGACTCCCATGCGCCCCCCACCCCCACCCCCATGCGCCCACCCCCAGCTTTATATTTTGTGTGTGTTTTCTTCCTTTTTCTCAATTTGGTGTTTCGCATATTCAGAAAAACACGTGGGCTCCCTCTGGTGGTCATTCCAGTGTTCATGCATGTGTAACCTTCAAGTTTTAGTTACATGGCACAAGATATCACTGCGGCTCCTGC
chr2:172947260_1_chimp	ACTGGCCGCTTGACGTATTTAAATAAAATAGCTGTAAAACATTTAATAACATATGGACTTCAATACTTTTTTTGTTTTGATTTTTCCTGTGTTTACATACTTCTGAGGGTGTTGGTGGTGTTTTACGTAGTAGTAGATAGTTGACATTTGCAATCAGTATTCTTGGACATTTCCAGAATCGCTGAAGGAATGAATATTACTAAAAATGCTGCATGCTCTGCTAGGCTCACTGTCTAGCCCGGTAACCTCCTGCTGAAGACTCCCCTCTGTGGAGGTCGGTGGTGGCACTGCGGCTCCTGC
chr2:172947260_2_chimp	ACTGGCCGCTTGACGTAACATTTTTTTTCTGGGTGTCTTTCATGCATACAAACATATATGCATTCTCTTTTTTCCTTCGAGTCATTCCTAAAGGAAAATTGCTGCATGTTGGGCTGTAGATCAGGATTACATATGAGTAAGTGCTACTCAAATGTTTTTATAAACTTCAAAATTCCAAGGTTTCCTTTACTTTTTTGTACGACTCATCTGTATAAGAGAGGGTTGGTAAGTACTTTCTTAAATTTTTTTTGATAAGAAGTTCTAAATCAAGCTTTTTCTTCTGAGCACTGCGGCTCCTGC
chr2:172953915_1_chimp	ACTGGCCGCTTGACGGCTAGAGTGGCTACAGTCAGAGAACCTTACCCCATGAGATAAGACACTCCTAAAGTCTTTTCCCTAGAGAGTCTGCCTTTATTATGGTGAATGCTCTGGGTGTATTTCACAATGATGATGCTTTCCTTCTCCTTGCCAGAGCCACAAGGAGACCCTTTTTTGGCTCTTCATGAGGAGCTGAAGTAGGTAAAACTGGTGGGGTTGAAGTAGGTAAAACTCACATAGTGTGGGTGCCCAGCTGAAAATGCCCCATCCCCAGGAGTTTCTCACCACTGCGGCTCCTGC
chr2:172953915_2_chimp	ACTGGCCGCTTGACGTGTCAAGCTAATCTGCATTCAGCCTCCAGCAATTAATCAGAACTACCATTTAAGTATTCTTACCAGTTTGTGGTTTCCAGGTGAGCGAATCTCTCAATCAGGACTCTGGATTTTCCTGTCTCTCCAGATTTCTGGGTGGCAGTTTGCTTTGCAACCTCAATTCTCTGAGGAGCCCAAGAGCAATCATTATTTTCACTTTTTTCTTGGCCATAAGTGACAACTTTCAAGCTCTTTACAAGAGAAAAGCTGAAACTGGAAATCTCTAAGCCACACTGCGGCTCCTGC
chr2:1729607_1_chimp	ACTGGCCGCTTGACGGTGTACACCACTCGGGTGATGGGTGCACCCAAATCTCAGAATTCACCACTAAAGAACTTATTCATGTAACCAAACACCACCTGTTCCCCAAAAATCTACTGAAATTTTTTTTAAAAAAAGATTTCTCTAGAAATGTGCCGTAAAAACAATCTAGACAGACACACACAAAAATGCATGCAATCACATTTTGGAAATATTGTTTGCAGGAGCAGAAAAGTAGAAACAAAGAAATGACCCATAATAAAAATTCTGTTAGGCAGATTCGGTCATCACTGCGGCTCCTGC
chr2:172967794_1_chimp	ACTGGCCGCTTGACGACAGGACAGAGGTCATCAGGACCATAGCCTTCATGCCTAGGCCTGCATTCATTTGTTCCTTCACTCATTCAGCACATGCTCTTACCCACCTCTGAGGCTTCTGTTCTTCAGCTTAAAGCTCATTCTTCTGAGCACACCACAACTGCATTACCCCTGTCAAGGCCCCCATTGAGCCACTGAGGCAGTCTCTCCCTTCTGTCTCAGCTGAACCCACCTTACCTTCAGGAGCAGGCCACCACCTGCAGTTGTGGACTCTGAAATGTTTAATCACACTGCGGCTCCTGC
chr2:172967794_2_chimp	ACTGGCCGCTTGACGGATCCACTCAGGAAGAATGTATTATTAAGCCCCCGTTTGATGCAGGGCACTCCACTAATTGCTATGGGGCATATAAAGAAGCATACATGTGGTCCTGATCCTCAGGGAAACCTTTTCAGTAAGCGGTGACTTGGCCCTTGCATCCAAAACCACCACACAGGCTTGTGTTTTTCGGCTGGAAATGAAGACGCCCTCTGCCCCACAGCCAGCGTCGGCCAGCTGTGGATGTCAGCTCTGAGTCATGTTTGGCCGACCTTGGTGTATTAGTCTCACTGCGGCTCCTGC
chr2:172985137_1_chimp	ACTGGCCGCTTGACGCAGGCAGGCAAGTGGGCTAGTTAATGCAGGTGGGACCATGTTTGAAACAGTCTCTAAGGAGGTTGCCTGGTATGAATTAGCTATAAGCTATTCTATAAAAAGAGCTACAAGCTTTAAAAGCCTAGCAGCAAATCGAGTAGAAGTGATTTTAGATGAGAGCAGCAGCAAGAGAGGTGAGAGATGACTGCATGGGAAGCCCCGGGAGAGTTTGCATTGTGCCCCCAGAAAGAGCATGACCCTTTTCCACCCAGACCTGGAAATGTGGCCTTTCACTGCGGCTCCTGC
chr2:172985137_2_chimp	ACTGGCCGCTTGACGGCATGTTTCTTCTGTTTTTCTTCTAGGTGAAACGAGAGTTAGCAGGTGTTCTCATTTTTGAGTCTCACGCCAAAGGAGGGACTGTGTGTAAGTGAAAAGCTGTACTGGAACCTTGTGCCTGGCCAGCATCCTTGCAAGCACATGCCACGGGAAGCCAGGCTGCTAACACCTCACTTCTTGGCCCCGGGTCTGGCTTGGTGACTTGGCAGGGTGTCCTGTGGTACTTTCGTTTTTCTGGACCTGTGATTATTTCCAGCACATGTCAATTATCACTGCGGCTCCTGC
chr2:172995750_1_chimp	ACTGGCCGCTTGACGATAAATCCTCCTGTGTTAATTGAAGAACACCATGGAAAGATCTTCTGAAATAATGTCTAATATAACCCCCAGTAATTTATATCTGGCATTGAAATAAATTATAAGGATTTTCTACTGCTGATTTATTTCCCATTCATGATCTACTGGGGTTTGTTTCTTTGCTCATCAGTGTTATGGGGTTTTGTTTGCTTTCTCTCGTTTTATTATTAGCTGAATTTCCAAAGCACATACCAGTGTACAGTTGGGAAAGACAGAGCATTCCAGAAATAGCACTGCGGCTCCTGC
chr2:172995750_2_chimp	ACTGGCCGCTTGACGGCAGGGGAATCCAGTGTGGGAAGAAGTTTTGCTATGAGTAACCCATATATGGATAACCTAGCTTACTCTCACTTCCCCTCACCAGCTCCCCCTGCCTGACCTGAACTGCCCTGGGTTTTACATGTTCCTTTTTATTCTCCTTTGGAAAAAAGACTGAAGTTTCTCAGTTCCCAGCCTACTAAAGCTGCTCTTCAAGAAGTTTACCTTATTTCCATATAGGGAAAAAAGAACAGTGTTTGTAGTAACGACTTCACTTTGTGGGTTTTCTGTCACTGCGGCTCCTGC
chr2:172999693_1_chimp	ACTGGCCGCTTGACGACTTACATTGGCAAAGTTTGAATCAGTGACTAAATGTTTAACCATTATTCTCATTTAAATATAAGTGATGAGTGTAATCCCAAGCTGTCATCACTGAGTGTCACCAGTCACCTTCAGTCTCATTATACTGAGAAGCAGAGAAGGTGCCAGACAGAAGAGTTGCTACATGTGAGGAGAGAGCCGGAAAGCCACACTGAAATGTGAGCTGAGTGGTTGGCCATGTTAACTGACTCCCTCCCCAGCCTTGGAGCACCCAAGTCAAGTCTCTGCCACTGCGGCTCCTGC
chr2:172999693_2_chimp	ACTGGCCGCTTGACGTTTAGCAAACTTTAAACTACCGGATAGTACAGCCTCCTGGGTACATATAAGCAAGTATTACCTCCTCTATTCTCAGGAATATATAAAACATATCAAGATGGTGCTAGATGTTAAGCTCAGGCAAGCCAAAATCCTTTGGTACATTAAAAAAGATAGTTTCTTGCAGCCTCTGTCTGGCACCTTCTCTGCTTCTTCTCTGGCTCAGTATAACGGGACTGAAGACCTGGTGACATTGAGTTGTGACAGCTTGGTATTACACTCATCAGTTATCACTGCGGCTCCTGC
chr2:173002630_1_chimp	ACTGGCCGCTTGACGGGCGGGGGGGAATTCAATGAATGTTGGCATGTTTTCCTCATTCAAGATTATAATTACCCTACCTGATTCTCATTTTCTTGTTCACTCATAATTCTCTTTGAAGTAAACAATGTATGAGGACAGGAGATCTGAGTTGAAGGTGCAACTCAGAGGCAGCTTCAAGAGGGAGATTTGTGTGTTTATTTGCCTGGAAACTGTTTTACCGAGTAATGATGGCTTAATGAGACTTTCATACATTGTGTATTTTTTCTGGCACATACTCAATTTTTCCACTGCGGCTCCTGC
chr2:173002630_2_chimp	ACTGGCCGCTTGACGTCAAGTAAAATGAACAAATTCAGGATGTCTGTGCTCTTTTAACTCCATACGCACTAATCATTATGGACCTTTGAGATTTGCTGGAAGGAAAAATAAAATCCACCATTGAGTTTAGACTTGGTTTTTTTTAGCAGATAAGCCTAAGGCAAACAAAACTCAAGGGCGAGTCAGCGAGTTCAGTGGGCCAAGGCCTGGCATCTTTACAACTCCAAGCCCCAAACACTGCGCTTGTCTTTTTTTTTTTCAGATTCTAACTTCTTCGTGTATTAGCACTGCGGCTCCTGC
chr2:173014143_1_chimp	ACTGGCCGCTTGACGGCAAAGGGCAAGGCAGATCCTGGCAGAGAATGACAGCTAGAGCTAGATACAAGAATCCTTGTCCACACCAAGTCCAGGAGGAGTCTGTGAAAGTCTAATCCCTTGGGCAACTATCAGGCCAGAGTCAGCAGGAGTAAACAAGGAATTGCATGCATTCGGCACAGACACTTTCTGTGGGGTTTTTCATGAGGGCCTAGGGGAGGAATTCTATCCATCTAAAAGCCTGCCTTTCTGAAGCTGGGATCTGTCACTCTTTACCTTTGAAAGTAGCACTGCGGCTCCTGC
chr2:173014143_2_chimp	ACTGGCCGCTTGACGCATGTGAAATGAGTGTGAAATGGCTCGATTTCTTCCTTGACTCCTCGGCACCTACCACGCACAGCCTTCACAAGGTACAGAACAGGAGAAAATGGATTATGCCCTCAACAATAAGAGGCGAGTCATCCGCCTGGTTCTACAGTGGGCTGCCATGTATGGAGACCTCCTGCAAGAGGATGACGTGTCTATGGCCTTCCTGGAGGTAGGCAGGGGTCATCTCTTCCAAGAATACACTGTTGTCCTGCAATACAGGGACCTACTTATAGGCTCCACTGCGGCTCCTGC
chr2:173021792_1_chimp	ACTGGCCGCTTGACGGTACCATTTTGTGTGCTCCAGTGAGGATAGGTGGATTTTTACCATATTTTGAATTCACTTGGAGAGGAACTTAGCAAATGTGGCATTAGTTTTCCTGCTAATCCCTCATCCATCACAGCCCATAAGCACGCTCACGTTTCCTCAACCACCAGCCTTATAAGATCTGAGTCTGCCCCCCGCCTTTCCGTATATTTTTTTAGTCATCTACATTCATTGCTTTCTAAATAAATATTTCTCAATACTGAAGGATTGGGGGAAAAAATGTCATAACACTGCGGCTCCTGC
chr2:173027200_1_chimp	ACTGGCCGCTTGACGTTGTTCTCAGCTCAGCAAGCGTGTTCAGCTATTAAAAAAATTTATTAAGATAGCAGCCCAGTAAGTATATTTAGCTTGGAAAGAGAAAAAAAAATGTTGAGCTGTGTTTTCATTTTGTTTTCTTAGACTACACCTTAAAAAGAAAAGCAGGATCTGGGAACTGCTAGAGGGCCAAACACAGGGTCTTAGGAATAACCAAACTCTTGTAATGGATCCCTTCTATATTTTGTAGCATTTAACATCAATAGATAAATTAACTTCTTTACAGCACACTGCGGCTCCTGC
chr2:173027200_2_chimp	ACTGGCCGCTTGACGCTGATGCTGGAGTCGAAGTTGTGACCTCTCTTTGCTCTTTGCTTTCTACTCAGACGGTTTTGCCTCCTTTAGTTTAAAATTCCTTCCGTAAACCAAGTTCCCTTATACTTCGAAAGTTCAGTTGAAAAGATCTTGAAGTCAATGTCCAGCATGACACATTCTCACCAGTAGAGGGCAGTGCAGCATGCATGTACAGCAGCACATCCAGCCCAGACAGAATTAAATCGGTAAAATGCATGCAAGCTAACCTGGTACATGAAAATCATCACTCACTGCGGCTCCTGC
chr2:173043748_1_chimp	ACTGGCCGCTTGACGTCTGAGAACAAGGTACCTCTGACACCTCAGCGGACTCAAGGGAAATTCCCTGCATCAGAGCTTGAGGGAAATTTGTGTTTGGGATGCTGGCCTCAGAGCCTCTGGTTTGTACCAGGCCAAGGTGCAGACAGTGGTCACCCCTTCCTCTGGATGCTGTCTTTGTACTGGTCACTCTGATGCAGGCTGACCCCTAAATTGGGGCTCAGCTGGAGACAGTTCTTGGCTTTCCTAAGGAAGGAATTTAAGAGCGAGCTGACAATGAAAGACAGCCACTGCGGCTCCTGC
chr2:173043748_2_chimp	ACTGGCCGCTTGACGAAGTTCATGAGAGGAACAGTATACAGGAAAACAGGTGCTCTGTAGACCGAGCAGCGCTGTCTCATAGGCAGGGTAGCACAGAGTAGCACTCACAGAGTGCTGGCCGGCTCTATTTATACCTACTCTAGTTACATGCTAACTAAGGAGCGGGTTTTTCACAAACTTTCTGGAAAAGGGGCCAGGAGTTCCTGGAACCATCTAAGGTAGCTTCCCGGTCATTGCCGTGGCATTTGTAAACTGTCATGGCGCTGGGGGGTGGGGGTGGGGGAGCACTGCGGCTCCTGC
chr2:173048968_1_chimp	ACTGGCCGCTTGACGCCTCAAACCAACTCTCTTTATGACTCATTGCTCCATGTTGAGAAATTCACATCAGCCCTTGATGACTCAGTTCAGTCAATTATAAACCAGGAAAGATAATATTTATTGTCTTTCAGGGTGTTGCAAGAATGCATTAATGTTTATAGCACATTCGTAAAAGGTCCAAAAACAGGATTTCATATTATATTTCTAGTATTCCCACATGAATTTGAGGTGCTCTTTTAAAATCTGAACATCTATCACAAGAACTGGTATAATACTTTAATATAACACTGCGGCTCCTGC
chr2:173048968_2_chimp	ACTGGCCGCTTGACGAAAAATTACTAATAATAAATAACAATTTTAGTCTGTTGGGAGTTAAGTTGCATCATAGCACCAGGTGGGCATACTAGACCAGTGCTACTGTTTCTTCTGGGCTGGGACTTTGGTGGTGGGGGTGGAGCTTTGGCTCCCTCAATCTGGTCTGGAAATGAGAAGGTGAACACTAAAGGTTTTTGCTAAGCTCATTGTATGAGTCACTTGAAGAAATTTATCTCATTAACTCAATATGATACTATGACATAGACATGAATCTGAGGCTACCAGCACTGCGGCTCCTGC
chr2:173090214_1_chimp	AACTGGCCGCTTGACGGGCCACTTACCTGGAGAATAGTAAAACTCCTTAGACTGTAGGAAAGATCACTAAAATAATCTCTGGGGGGGTAATACGTTTCTTTGGAAACAAGCATAATATTTTTTAACGTCCTTGGCAGTATTCTTTCGATGACTTAATATATTGTAATCAAGGGCAAATTTTTTCTACTCTTTAAGTTTTGTTACAGTATACAGTCCAGAGAGCCACTTCTGGCAAACAGTCCAGCTGTTCTGTCATCCCTAACCTGAAAGTTTGTTTTTGGAGTCCACTGCGGCTCCTGC
chr2:173090214_2_chimp	ACTGGCCGCTTGACGACCGTTTATTGTGTGTTCAGTTTGCAGCCGTTTGGCTGTCTGTGTACCAGGATGCTCGGTGGCTTAGGTTGTGTATATTTTGTGTGAAGTGAGTGCAGCGTGGAGAGGTGGCATGCCTCAGATGCCAGGGGAGCTATGCAAGCTTGCTGTGGAAAGCGTGCTTCCCGTCTGTCAGGGCTTCCTGAGAGGAGACCTGGTGACACAGTAGCCTTTCGGCAGAGCTCCTTGGGATGAGTAGGAAGTGCTGCTGCAGGTTTTGTCTGAGGGATACACTGCGGCTCCTGC
chr2:17309433_1_chimp	AACTGGCCGCTTGACGCCTTTCATAGATTCCTGGAAAAATAATTTTCACTCTTTCTTGTGAGGCAACAAGACTGCGGGAATAACAAAGGCTTGGCAGTCAGATTCTCCTTCCTTCACTTGCTATTTGTATGACTTTGAGCAAACTGCCCAACCTTCCTGAAACTCAGTTTCCTCATCTATAAAATGAGAATAAAAGTTTTGCCCTCACAAATTTGTTGTGAGAGTCATTGAGAGATATGTTTAGTATTTAGTTCAGTTTGGCAAATGGTAGCTGATCAATAAATCACTGCGGCTCCTGCG
chr2:17309433_2_chimp	ACTGGCCGCTTGACGTTATTAATTATGATTACTGTTATTCTTTTGCCCTCAGGCACACGCATACTTCTCTTACCACCTGCTTCTAGTCTTGCCCCTCCCTATTTGACTAGGAGTTCACACAAACATGTTTTTCTTAGCAGCTATAGCATCTCTCAGCCACCAACCCGACCGTCAGGTGGGAACCGCGGATACAGCTTTCCCAGCCTGAAGACCTTTGTACTCCACTCCTCTTGTACACTGCCCTCTGCTGACCACATACAGTTGATGCAATTGACCTTTCAGATCCACTGCGGCTCCTGC
chr2:173133223_1_chimp	ACTGGCCGCTTGACGTTGTATCAGTGTTTTTATCCATGGTGATAAAAAGTGTATAAGCTCTGAAAGCAGATTGGGTAACACGTAGAGACGATGCACAGTTTGGAAACTACAGTTTCCAAATTAACACTAAGTTCTTGGAAGAAGCTTTCTCACAATAACTGTAACTGAAAGGACCCAGTGAAATGAGAGTAGATGCCAGAGTTTGATTTAGAGAGTGAGAGTCATTCAGGGACTGTGGCATCTGTCATACATTAGAATTTTAAATACAATCATAAATTAAGAGATCACTGCGGCTCCTGC
chr2:173133223_2_chimp	ACTGGCCGCTTGACGAGTTGAGAGCATACCTTCAGAGAGTTACAGAGCATACCTTCAGAGAATATGAAGGTATGCCGTATAACATTATAGTATGTTTAAGTTGAACAGGAACTCACAAGACCAACCTTTCTAATTTTGGCTGTGCTTCAAAATGACGTGGTGGGCTTGTTAAAACACACATAGCCCACAACAAGGACTCTGATTCAGTAGTTCCAGGGTAGATCCTAGGCTCCTGTGTGTGTGTGCATTTTAAATTTTTTTCTTTTAAACATTCATGTGGGCGGACACTGCGGCTCCTGC
chr2:17313930_1_chimp	ACTGGCCGCTTGACGTTTCTCTCCTTTGCAAAGCCGTCTTATTGTCATATTGCTCTTAACAATAAAAAACAAAAAGATTTTCAGATATAAGCAAAGAAATGTTGCTTTTGACTGCTATTTTCTTAGCAATATGGCAAATATTTGGAGGGGTAACATATACATACAAAAATAACACATGAGTCAAAAACCATTCCTGTGGGAAGTACTTTTAAAAGTATATAATTAACCTCAAAGAAAGGCAAGTGAAGGACACCTTTCAAAGGGCCTTTCCTGCACTGTAGAATTCACTGCGGCTCCTGC
chr2:17313930_2_chimp	ACTGGCCGCTTGACGAGCGTGCTTTTTTTTCTTTTCCAAATACAGAATGACTTTCTTTGATTCTCCTCCTACACACTATTTCAAATAAAACATGCAGTATGAAGCTTTTTAAATACTGAGATAAGATGTTTAAAAGGTCATTTTAACATCTGAAAATGGTCCCTTAACATTGTACAAATATTTAGGAATTTTGCACACAAATTTACTAGTTTATGAATTTTGATGTCAGCATTCTCTAATAATTGAAACCTAGACAATTAGGAAATGTTCAGAGGTGTTGCTGTCCACTGCGGCTCCTGC
chr2:173148308_2_chimp	ACTGGCCGCTTGACGGACAAGAAAGGGGCAGAGTTAACCAGCTGGTCCACTGAGGGATAAAGAAAAGCATCCCTTCCCTGCCTCCTTCCACCCCAGGTCGCTCCAACCTCCTGACGATGCCTGGAAGCGGTGTGCAGATTGTTTAACAGGAAATGTGTGGGTATTTGTTACTTTGCTGATCTCTATGGAATGTCCCTTACTGAATTTCGTGGTTTGCCAAATTTGGCAGAGTTCTTCACTTCTTTGACTGTATAGCTCTGAGGTGTGAGATTGATGTTCGATGATCACTGCGGCTCCTGC
chr2:173184391_1_chimp	ACTGGCCGCTTGACGAAACAGCTAACATCAGTCACTCTGCTTCCTGCTGTGCTCTACTTAAGCATCCCTGATTCCCAGCCTGGGAAACTCTTCTCCCTGCACCCCCTTAACCACATGCCACATCATCCCGACTGAGGGATAAGTCACTTGGCTCCACATCAGCTGAGTCATTCTTGGTGTTTTCTCAAGAGTGCTAGTGCTCTGCATCAGAAGGGCAAGGAAGAGAAGGAATCGAATTAGGTAGCAAACTGGGCCTGGTGCAGTGGCTCATGCCTATAATCCCAGCACTGCGGCTCCTGC
chr2:173184391_2_chimp	ACTGGCCGCTTGACGCACTTTGGGAGTCTGAGGCGGGTGGATCACTTGAGGCCAGGAATTTGAGATCAGCCTGGCCAACAAGGCGAAACCCTGTCTCTACTAAAAATACAAAAAATTAGCTGGGCATGGTGGTGCACTACTCGCCTATAGTCCCAGCTCCTTGGGAGGCTGAGGCAAGAGAATCGCTCAAACCCCAGAGGTTTGCAGTGAGCCAACATCAAGCCACTGCACTCCAGCCAGAGTGAGACTCAGTCTAGAAAAAAAAAAAAAATTAGGTAGCAAACTCACTGCGGCTCCTGC
chr2:173193825_2_chimp	AACTGGCCGCTTGACGGAGTCTGTTTTAAAACAGCTTCTGCTGTGTGAGTCTTGAAGACAGCATTTGCTTGGAATGCTGGTTTGCCTCACAGAATGTTGTGTCAGCAGAATTCCATTCAGAAAAGTGTACAGATGCTAATTTAATTATAAACAAGAACTCAGGACTGTATAGGTTGATGCAAAAGTAATTGAAGTTTTGCCATTTAAAAGTAATGGCAAAAACTGCAATTACTTTTGCACCAACCTCATATTTAATTCTGACCTCTTCTCATTCTGTTTGTTCTACACTGCGGCTCCTGC
chr2:173210510_1_chimp	ACTGGCCGCTTGACGAGGGGGATAGGGAGACATCAAAAATACTCTTAAAAGAAAACTTGATATCATAAATCCTATTAAAGCTTGTTAAATAAATTTAGTAATGAGAAAATTGTATTGCATGAGTGGAAGAGTAAACCCAGGATGAAACATTTGAGCCAGGTCACATGATGCATGACTATAAATAGCATGTTTGGAAGCTGACATTATTCCCCCCCTGACTCAGCGGAGATTTAGGTAACTTCATCTCTGCTCCTGATAGCCGTGGGCAGTAACATGACGCCTTACCACTGCGGCTCCTGC
chr2:173210510_2_chimp	AACTGGCCGCTTGACGGCCATCTGCTGATGCCAAATGAATACTGCATGCACTTTGAAAATTACTGCGTTGTTTACTCCTGTTACTAGATACTTCTTTGGGCTTTCTGTTTGTTGTTTTACAATAACCTTATTTATTTTTATTCCTTTGAAATATCTATCTAGGGCTAGTGAGGGAAATGAATTTTTATTTAGGGATACAAAAATTATACAGTGAGCTCAAGTCTAGGTATAAGGGACTTTTTTCTGGGCTGAGATAATTAACAAAACAAAACATTTAAGTAATATCACTGCGGCTCCTGC
chr2:173217517_2_chimp	ACTGGCCGCTTGACGAGATTCTCTCTGGACAAGCTTTCAGTATTTATTACACCTAGGCAGTATCTTGTTTTCTCCCAAGTCTTGTATTTAGAGGAATATAAAAATTATTTTTAAGCATTTCACTGGTTATACACTAACCTTGAGCTTACATGCTGATATATTATTCAAGTCTAATCAAATTTCAGCATTCTTTCCTATTTTAAATGGCATAACATTTTCAGGAATTAAGTATAAATTTATAATTGTTTTTTTCCCCAGGGTTTTTAATGGGCAATATTTGTTCACCACTGCGGCTCCTGC
chr2:173231032_1_chimp	ACTGGCCGCTTGACGGGACTTATGCTATCCAGGTCTATTTAACAAGCTCAGGGTATCACTAAATGAAAGTGAAAAAAACAAAAGATGTAATGCCAGCCTTAGTGGGTTTGGGCTCCAGCCCAGGGAACAGACCAGGTGCCACAAAGTGCAGACTAGCTACTGGAAACTCCTCAAAAGATCTGTTTACCTAGCTCAACCTGGTTTTGGGCCCAGGCATTTCCCTCTCTGCCCTTTGTATTCTTTTGAAGTGCACCTGCTTTCAACATTAGCTAACCTCTTTGGCTTCACTGCGGCTCCTGC
chr2:173231032_2_chimp	ACTGGCCGCTTGACGCCGTAGGGTAAGGAAACTTGGCACCAGTTGCCACTATTTTTTCCCATTCACTGAGCCCCAGTGAGTCTCACTTTCCTGCCAGCCTTGCTTAACAAGGAAAGAGGACTCAGGGTCTCCTTTATTCACAAGCCTGGATATAATCTCTTTATCCCTAGCTGCAAAGTTTCCCCTGTCATTTGAAAAGAAAATTTTGAAAAATCACTGAGTTCTAACAGCTATTTTTAGTCTTTGCTCTGAGGCTGAGTGGCTTCCAGGCCACTTAAATAAAATCACTGCGGCTCCTGC
chr2:173386415_1_chimp	AACTGGCCGCTTGACGAGGCCTCCTGGCAGTAATTATAAAAATTACTGTAGCAGTAAATTACTAATGAGTTGTGATGTGCTTCCTACCTGTGAAGAAGGACTGGGGGTTGAAAAAGCCTGCTACCCAGATGAGGAGGCGAGGGAGGGAGCCCTGCGGCCCGCGCTGCTCTCTCACCCAAGCAGGGAAGGATCAGTGTACCCAGACCACAAAAGCAAACAAGAAAAAAAGACTGAGGACACACAACCAGGGGGATTCCTGCAGCCGTCGGAGCAGGATCAAGATTACACTGCGGCTCCTGC
chr2:173386415_2_chimp	ACTGGCCGCTTGACGCAGCATTCTTTTCCCCAAAGGTGAGCATCGTCTCAGCGACTTGGTGTTGCTGGCGTGCTGGGGTCACAGAGGAGCACTCATCTGACGCCTGGGAAGGACAGGGCTTCTTATTAAGGCTGGGAAATGATTCCAGGCACACGCCGCCCTTCAAGTCTGAGGCCTTGACTCTGACCGCCGAGGTGCAGGTTCTGCTCAGCTCTTTCAAAACCAGCCGCAGAGCCTGGCGCCTGCTCTAATGCAAGCACAGTTGATGGTTTTTACAAGCTCCTGCACTGCGGCTCCTGC
chr2:173390156_1_chimp	ACTGGCCGCTTGACGTGAACCACTCCTGTCCCTAATTGTGTCACTCCTGCTGTCACCTCTAGCCATCAGAGCCAGTGGCATGGTTCTGATTGTGTTGCAATGTGTCCTTGAAGCATTCTTTTTGTTTGTGTTCAATGGCTCTCCTTCAGCTCACAACACAGTGGTGGCAATGGTTTCCTAGGGTCACCCATTCTCCTCTGAGGACCAGCCCAGAAAAGCTCAGTCGTAATGAACGGGGCTTCAGACGGATGGACACACACACGGGCTTGAGAGCCCTCCTGGCTTCACTGCGGCTCCTGC
chr2:173401978_1_chimp	ACTGGCCGCTTGACGGGAGCAGAGTGAAACCTGATTCCCAACATCTGTGCTCTAGACCCCACTCCGAAGGGGGACTTTCTGGAGGTATTTTTCTACTCTCCGTCCCCTGGGTCCCAATTAAGGGAAACACTTTTTTTAGACGTGTTATTATCCCATGATAGAAAAGCAGGACTCACTGTTCCTCCTTCCCTCCTTCCCTCCTTCCTTCCTTCCCTCCCTCCCTCCCTCCCTCTCTCCCTCCCTCCCTCACTTTTTCCTTTCTTCCTTTCCCCCATCTAGATGAGCCACTGCGGCTCCTGC
chr2:173401978_2_chimp	ACTGGCCGCTTGACGAATGCAAAAGGTCTGGTATTTGAGAAATGTAATTATATTAGTGATAAACTTCATGGTTTAATTTGGGAAATCTCCCAAACCTAAATTCCCAGCCCGGAGGAATCCAATTAGATCTGGGCTGGGAAAACTAGAATATATTTCAGCGAAGGGGAAATAACCAAGAGGAAGCGAGAACCGCGAATGGCCAAACACTGATGTCGGCTCAAGTCCTCCTCGGAAAATGCCTGTGTATGAGGATAAAGTGGCTGGTGGAAAGTTCACTCAATCAGGCACTGCGGCTCCTGC
chr2:173424884_1_chimp	ACTGGCCGCTTGACGACCAAAAGCTGAGATGTCTCTCTCTCATACACATCCCATATACTGACTGAGGCCATAGATTGTGCTCCAGGCATGCACACACCAGAAAAGCCACAAGGATGCAAATATATAACAGGCTCACTATGCATTTTGTGCCAGAGAATGTCAGGGCAGCCAGCCAGTATATAGTTGTCTCTAAGTGACCTGTCTACAGGGTCTCATTTTGTTGGGGGTGAAATTATTTCCTTCTTTCGAAAGCCTGCAAGGAAAGCAAAGAAACTTCTGGTCTGACACTGCGGCTCCTGC
chr2:173424884_2_chimp	ACTGGCCGCTTGACGTGGTGACTGCCAAATACTTTGTGGGTGAGAAAGAAAGCGAGATCCATGCATCCTCACCACTGGGAAGTCATTTTTGGCAGGATGCAGTTAATTTATTGCTTGAAGAAATGATCAATAAAAATGGTAGAACTTGAGCTGCTCCTGCTTGGAGGCAGGTAGTGTGTTAAAGCTCACTGGGCAGGTCAGGTAACCGAGGCTCCATTGAGTTAAGAGACTTGCTTGAGGTTTTAGAATTTGTGAAGATGAGCGGTGGGGCCTGGCTCCAATGTGCACTGCGGCTCCTGC
chr2:173428153_1_chimp	ACTGGCCGCTTGACGAGAAGCTGGCTCACATAGCCAGGCTTGTAGTTTCAGCTTTGCTACTGTCATGTGAACCCTGGGCCAGAAGATTCTGTTGACACCTGGAAACTAGGAATGGTTTGGCGGTGTCCTGATATGGTAGATATTTATTGTTTTCTGTTTCTGGTACTCCTCCTACTTTCTGGGAATAACACTCCCTTTATTTGGGGGAGCTGTTCTTGCTACCCAATGTGAACCAAATGGGTAATTTGTATTTTACATGACCCCACTTGTCTGTACAAAGTGTTTCACTGCGGCTCCTGC
chr2:173428153_2_chimp	ACTGGCCGCTTGACGGATCCAAAGCTAGGCCCCTGGCCAAGCTGAGCTAATCATGGGAGCCCCTGTTCTGGCCACAGTGACATGTGTCTAATGCATGACTCAGAACACACCAATCACTCCCCTGGGATTTCAAAAACTAAACCTGCGGGGAGAAAACGTTTTTCTCTTGAGGAAAAGCTGGCAGATATAAGCCTGTAGCTGTAGCAGCCACGTCTGACTTCTGTGAGAAAACCAAGCCGTGATTAGGGGAGAAGAAAGCCGATCCACAGAGAGAGGCAGAGACAACACTGCGGCTCCTGC
chr2:173448980_1_chimp	ACTGGCCGCTTGACGCGGATTCAGACAGTGAGGGAAAAGAGAGTCTCAGCTCCATTGAATGGTGGAGCTCTCCTGGCTGCCTGAGACAGAACTGGTGCATGGTTGCAGGGAAAGGGGGGAACATATGTCTGCAGGGCAGGTCCTCAGAGACAGCCAGGGCACAAAGAGTCAGCTTGTTGGCAGGACAGATAGAGGCCCGGGGTGAGTGGTGTCTCTGTTGGGGGTCACCGGCTGGGGCTCTCTCAGAACTTGCAGAGAAACTGCATGCTCTGGGTGTGTGGCAGGCACTGCGGCTCCTGC
chr2:173448980_2_chimp	GATCTAACTGGCCGCTTGACGGGCAGAGGCTTCTGGCAGTGGTGCGCTAGGAGCAAGTAGAAAAACAACGGACGTCCGGGAACCTTGGGCGGGGCTAGTGGGGTAGCTTCTTCCTCCTGCAATGTCTCTCCTGCGCCCTCTACCGACAAGCTAAACCTCATTCTCGCTGCAAAGGAAAAAATGCTTGAAGGGTCCAGCCTATGAAAGCAAAACAGGTCATGAAAGTAGATTTGGAGGTGAGAGGCAATGTACTACTAAACTGAGATCACAACATGTATCTCACTGCGGCTCCTGCGATCG
chr2:173462938_1_chimp	ACTGGCCGCTTGACGTGACAGATTGGGCTGTTTTGTAGCCCTGCTGCTTTCCCGGGTCACACAATGCCATGGCAAGTAGAAGGACTGGGTCCGATTTAATCAAAGGCTTTTGATTGTACAAAGCTTAGAGCCTCGTTCCAACAGAGAAGCCTCTTCTGGGACAGGGGAAGAAAGGGCTCGGTGTGTAGCACATACACACTGGTTTAAAGCTCCATGCAGAGAGATTGATTCACCTAAATCTGCCTGGCAGCAACATCAGCAGACCACCACTGCTGCACATGGGTCCACTGCGGCTCCTGC
chr2:173462938_2_chimp	ACTGGCCGCTTGACGACCCTGGGAATGGCAGGAAGCCAGAGGAGGGACACCACTTCCTTTCAGGGAGCAGCTGTCCGGACGGCATGGTCTGTGGCTCTCACGATCTCACACTGCCGCCATCAGGCTAGTTAACCTCCAGGTGAGGGTGAATTAAACAAGAACAGGTAGTATCACACCTTGGAGCTGGTACACAGGCTGGCGCACCCTTTTGCACTGTGAGTCAGGAGGGGAACAACTTCAAAGGCACACACTGGTAGCAGGGAGATCTGTGTTTCTAGCCTGACACACTGCGGCTCCTGC
chr2:173581161_1_chimp	ACTGGCCGCTTGACGAATGGAATTGTTGGTCTGCAATCTACAGCTTTTGTTTTGTTTTTTGGCAAGAATGTGATCCACCAGGACTGAACTTTGAGAAAATGAATGCAACAGCAGTATACAGTGAAAATTAGGAATGGGGAAGTTAGGAAAATCAAGAGGAATGATGTCCTTTGTGATTGGGAGTCAGCTTATATGGAACTTGGAAAATGAGTGGATATGAGCAGGCAGTGGAAAGAGAAGTTTCAAAAACAGCTATTTATTTGGTCTCTACTCTCCAAGGGATTCCACTGCGGCTCCTGC
chr2:173589627_1_chimp	ACTGGCCGCTTGACGTCCAAAGTTTCCTTGGAAAAATACCCAACTTTGAAGGATCTGTGTTAAACAGTTGACTTTGCTGTTAGAGTATCTGAGTTCAGATTGTGGCTCCACCACTGACTGGTTCTGTGGCTTTTGCCAAATTTCTTAGGTGCCTTCTCTGCCAGCCAGGTGCAATGAGTACCTACCCGCAGGCTATCAGGAGGATTACATGAGCTAATCATGCAAAGCTCTTAGAGTAACATTTGTCACTGAGTAAGCACTCAGTGAGGCGGGTTATTACCAGACCACTGCGGCTCCTGC
chr2:173715292_1_chimp	ACTGGCCGCTTGACGTCCGTCACATACATCCCTTCAATTTATTATATATTAAGACTTGTACACCAGTTCCTTCCAAAGGACTTACAGTAGCTTTATACAATTGGAATCCTTTTTCCTCTTCTAATAAGTACTCAAATCGACAGCTTCCTTACTCCATGGAAGACACAGCCTTGGGCTTTAGAAGGGAGCCAACTGAATTGGCAAAGGCCCATCCTCACTGTGTGCATGTACGACAGCCATTTGCATTTTTCTAATTTTGGATTCCTGCTTCAATAGGCACATAGGCACTGCGGCTCCTGC
chr2:173715292_2_chimp	ACTGGCCGCTTGACGACATTCTTGAGGGTATCTTGGCAACCCACACCCATATTCATGCACGAAGGTGCCTAGTCTCAGGCTGACTAATCCACTCGTCTAAATTACACATGTCAGGTGACCATGGGATTTGCTGACTGTGTTCAATTAGGTGCAACTATGCAGGGCTTTTCAACATCTCAAGTTACATGAAGCATATGTTAGAATAAATCGATTGACTTTTGCTGCTCGGTTTTGGCTCTGCTTCCAGAGAACTCGTGAGTGGGAAAATGGGATATGCACTCAGTACACTGCGGCTCCTGC
chr2:173734761_1_chimp	ACTGGCCGCTTGACGTTTGTTTAAAAATCTGTCTTGGAAGTCTTTCAATGGCAGTGCCTACAGGCCTATTGCATTCCTTTTAACTGCTGTGTGGCTAATACTCCTGCATAGCCTGTGACATCAGAGTTTGTTTAACCACTCCTTCGCTGCTTCCAATCTTTCACCATAATAATACTGCAGAGTACTGCAGTAATGAATGTACTTGTATATAGAACTGTGGGCACATGTCCAAGTCTTTCTTTGGGACAAATGTCTATATATGGAACTGCTATAAATTATCACAGTCACTGCGGCTCCTGC
chr2:173734761_2_chimp	ACTGGCCGCTTGACGTTCAGCAAAAATGATCATTCCTCCAAGGCCACACTTCTTCACACCCTCGCCAATCATCAATGAGAGTGTCTGTTTACCTAACCTTCACCAGCAGTGAACAGTGTTGGTGTTCCAATAAGTTCAGTGGGCAAAAATAGCACTTCACTGTTATAACTTTCATCTCCCTGAATATAGTGAGCTTGAGCAGTAATTTTTAAGTGTGTGTTTCATCTGTAGTCTCCTATATTTTATTCTACTACTTTGATAGGTTTATTTTTCTAATTAATTCCACACTGCGGCTCCTGC
chr2:173739055_1_chimp	ACTGGCCGCTTGACGGGCCCAAAGTTCTTGGTCTCTGGTCTCTCTCCAGCCCCAGAAATGGACACAAGTAAACCATCTGCTCATGGTTGGACGCAAACACTGACAGGGACACATAAATCTAGAGGCTCAGGGGTTTAAGACATTTGGCATGGAAAATATTAGTGACTCTCTTTTACCATAATGTTTGTGTCAATATCTGCCAGGGGATTTCTGAAACATACTAAAACCAAAACTTTTCCTAGCACGTGGCTGAGGAAATGAACATTCAACCATTCCTGGCTCTGACACTGCGGCTCCTGC
chr2:173739055_2_chimp	ACTGGCCGCTTGACGAGGATGACAGAAACACACCAACACATTCAATTCATCATCTTGCCTGCTTCCCTAAGATTTTTAGATTCATGAAAGATGGCTGCGAAGTTTCCAGGAGAAGAAACTGCAGATATTAAAGGCCCTGTGGGAAGCCTCCTGCCAGTCTCTTTACTGCCAAAAATCTCTGAGCAAGACCTAGCAGGTGGATAAGGGACTCTGCAAGACAAGTTTATCCACATGTGGCAGAAGATATTTCATTATCAAAGTTTATTGAAACTGGAAATTAGCTCGCACTGCGGCTCCTGC
chr2:173828551_1_chimp	ACTGGCCGCTTGACGAAAAAAAAAAAACCACTTTTGAGATTCATGAAAATGGAATATCTCCTATATGTTTCCTATGAAATAAAGCTTAATTCAAAGAAACACCCCCACATTCTGATGTTTAGCCAAACCACCTTGGGCTTTACAGTGGGGCCAGAAATATGACAAGATCTGGCAAGATCTTCCGTCCTTCCTGCTTGCCATCAAAAAGAAAAGCTCCCCCGCCCCAGCTCCTTCCTCTCTGTGCTCTCTCCCCACAACCCGGACTTTCTTATGGTGTTTCGAAACCACTGCGGCTCCTGC
chr2:173828551_2_chimp	ACTGGCCGCTTGACGACGTCCTTAGGAACCTGGATAAAACCCAAACAATCAAGATTCTGGAAAACTGGAATGTTGTTTCTGAAAAATTTTAAACCTAGAAATAAATAAATCAGTGCCTATGTGTTTGGTTTGAGTTTTGGATGAAAGCCCAGAATGACTTTCCTTTGCACCTGAGCTGGTTTGCCCATGCCTGTGCAAGAAAACCACCTGTCCCTCGGTGGAAATAGTCTTGGTTATTGTTCTGTGGGCTTTAAGCTTTTTGATATTTAATATTATTAAAGAGCACACTGCGGCTCCTGC
chr2:173831427_1_chimp	ACTGGCCGCTTGACGATAGTGTGCATTTATTTTAGTGAAGGCAACAAAGTAGAGCCAATGGGAAAAGATGCAGCCGCTTTGAAGACAGCGCCGAGAGGGAGTATTTGGAAATCAGAGATACACAGGCCAACTCCCAAGGGCTTATAGAATGAAGGCAGAAATACATGGGAAGCCTATTGAGGCTGCTGAGAGGACCGAGGGGCATCTGGAGGGAGGGCAGTGTTCTCTGGCTCCATGTGACCCCTCAGTGACACCCACAGGCCTGGAAATGTCTGCAGAGGCCTCCACTGCGGCTCCTGC
chr2:173831427_2_chimp	ACTGGCCGCTTGACGACATAGCAGAGCACTGTGAGCTGGCCATGTGCACACTGAGCAAGGGTCAGGGGTCGGGAGGGAGGTGGGAGGCTCTAAATAGTCTTTACTCTCCCCCCTTCCAGCATCTGTGAGTCAGCACAGTCAGCCTCTGATGAGTCTCTGTCCTTTCTTGGTCTCTGTTCCTCTGAGGGAGACATGAAGGAAAAGGGGAGGGTTTCTGTATCTCTTCAAGACTAAGAGGAGGTGGAAGTGGGGCCTGGTAGGAAGTGAGGGGAGGGGCCCAGGAGCCACTGCGGCTCCTGC
chr2:173850970_1_chimp	ACTGGCCGCTTGACGTGTTAAAAATTGGAATGTAATTCCATGGTAATTCATACTGCAAAGAGGTTAGAAATACACACGCAGGCCTGCCTTTAGGGTACAAGGGGCTCCTCTTATTTAAATTAGAGCATGGCTCCTATACAAGAACAATACTGAATTTTCAACCAAAATTGCATAAGTCTAGCATGTAAGTGATGTGTAAATGAAGTGCTCCCTGAACAGGCATTAAATGCGCATTAAGAGGGAAGACCATAACAGTCCATCATTTCAATGATCCTAGCCCAAAGGCACTGCGGCTCCTGC
chr2:173850970_2_chimp	ACTGGCCGCTTGACGTGCTTGAGTCACTTTGACACAACAGAGTGTGACAGCTTCATAGGCACTGTTTCAGGCTGCTGGGTCCAAGCCCAGTGGAAAAGTGCAAATGAAAATCGGCCCAACGAGTCACCAATGGCCGTGGCCCAGGCTCTGAGCGCCAGTTGGCACAGTCCATCACTTTTCCAGACTGGACTGGCCAACTTGATCCACAGGAGGGAGGATTTTACGTGATTTTGCTCTAAATAAATGATGAGCAACTGATGTGGAAATAAGCCAATCAGATAACTTCACTGCGGCTCCTGC
chr2:173862955_1_chimp	ACTGGCCGCTTGACGTTACTGTGAGTGAGATGCCAGGAAGAGTTGGATTCTGGACATCGTGTAGATAGAGCCAAGAGGATTTCCTGGCCAGTTGAATGTGGGATGACTCCAGGGTTCTTGGCCTGAGTAACTGAAAAGCTGGAGTTGCCATCATCTGAAACAGGGAAGACCTGGGGCAGAGCAGGCCAAACAAAATCCAGAGCAATAGAGAATGTTGCAAAGCACTCAAGGAAAAACATTTGTCATACTGTTATTTCATATGTTCCAGGAGCAACTGGGTTTTAGCACTGCGGCTCCTGC
chr2:173862955_2_chimp	ACTGGCCGCTTGACGTTATAGTTGGAAAAGATAGTTAGGTGTTCCCTCCTCCCCTACTCAAAAGGATAAACTAACCTATCAGATTACCAAGTCCAAGCCAAATGGCAACAGTGACCTGGCACCAAGTACATCTGAGCTCTTACATGGCCCTGAACACAGCCCAACAGATACAATCCAGCCAACCGTGATAGAGGCTACAGGCCAGGTCTCACCATGAAGTCGGTTAGCAGTCACTAGCAGTCATGTTCTCTGCACGCTCCTCACATCTTGATTCTCTCAGAATTACACTGCGGCTCCTGC
chr2:173983077_1_chimp	ACTGGCCGCTTGACGTCTAGAGTTTCCTTGTTGGTGACCTTATTTTGCCATCCAGTTTCAGTGTAAATGCAGCACGGAAGGGGAGTGGGAGGGATGTCCTAGCCTGAGCCAAAGCCGGGCTCCAAGCCAGGATACAGATTCGTCTGGGCATGTCTGATGGGCTTGCCAGGAGTATCTCAGCATGAGGGATGGAGGAGGCCCATAGAAAATAACATCCTAAGTCAGTAGGTGTGGAGGGATGCATCACAGGTATCAGAATCACCAGGAAAACATTTAAAAATGCGTCACTGCGGCTCCTGC
chr2:173983077_2_chimp	ACTGGCCGCTTGACGGTACCCTACAAACTACACTCCTCATTCTGGTCGTGTGTGTACATGTGGGAACACTCTAGTGAGGAACCCTGCTTTAGCACCAAAATTGGCCCTAAGAGTTATGCAGATCAGTCTGCACTAGAGGCACTGAGAGCTCCGAGAAAACAATGTGGCTTCTGTGCATAGCAAGCGTTCCCAAGCCACTGGCAGTGTGACCTTGCTACGTTGCTGTGAACACCAATAGCTTCAGGGCCTCAGGTACAGTCTGCACCAGGATGCTTACACTAGAAACACTGCGGCTCCTGC
chr2:173990702_1_chimp	ACTGGCCGCTTGACGAGAGACTCTAGGGAGAAGAACATGATCCCCAGCCAGCAAAGGACAATTTAAAAATTAAGCTGGGTGCGGTGGCTCAAACCTATAATCCCAGCACTTTGGGAGGCCAAGGCAGGAGGATTGCTTGAGGCCAGGAGTCTGCAACTAACATAGCAAGACCTCATCTCTACAAAGAATATAAAAATTAGCCAGGCAAGGTGGTGCACACCTGTAGTCACAGCTACTTGGGAGACTGAGGTGGGAGGATTGCTTGAGCCCAGGAGTTGGTGGCTGCACTGCGGCTCCTGC
chr2:173990702_2_chimp	ACTGGCCGCTTGACGCAGAGAGGTGTGATTGAACCACTGCACTCCAGCCTGTGCAGCAGAGACCTTGAGTCAACAACTAAAAAATTAAGTCCCACCCATGCCAAATTATTAGGATACAGTAACGAATATGATTTTCCATGCAGAACCCAGCTTGAGAGCCACAAAGCTACTGCACTGACGCATCCGCAACGGCCAGAGACTCTGCTAGCCGAGGAGGAAGCAGCTCTCAGAGCCCAACCCACATGGTCCCTTCAGACCCTCCAACTGTTCTCCATGCAGTTAGGACACTGCGGCTCCTGC
chr2:173997637_1_chimp	ACTGGCCGCTTGACGGCACAGAAAAATATAATCAACAAGTGATTTTCTTAAGCAAAAGCATAAAACAATGATAATAAAATAAATGATGGCAAACTTTTACAGAACCTACTCTGTGCTCACGGGCACACTTGGCAATGTGTTGTGAGCCCTTTCAGAGGAGAAATGATAAAGAACTTAAATTTTTTAAAACTATCTTTATAAAGAAAAAGAGCATAGTTTAACTGTGATTTGAACTGACAAGAAGTACTTCTTGTTTCAAGCGAAAATACTTTGGACCACTGGGCACACTGCGGCTCCTGC
chr2:173997637_2_chimp	ACTGGCCGCTTGACGCATTAGGTATTGAAATGTCAGGTTAACACTGAATACTCCTGTTTATTTTCTCCATCTTTTGGCAGATGCTCAATTCCAAGGCTTGGTGGAGAGCCAACGTATCCTGTTAAAGTACAGCACACACACACAAAATGGACACTTTCTTTCACAGGAAAGCTCAACATATAAACACTTTCCCTTTGACCTGTCCGTTCTCCAGGCTTCATGACTTTCTACATTCACCAAGCAGCCCTGTATCTCACCGTAACCTTGACCATCCTCTTTTACTGTCACTGCGGCTCCTGC
chr2:174005156_1_chimp	ACTGGCCGCTTGACGGATAATCCAGGAGGTTAATAGTACCTGTGGTGCTTAGTTAATGTGATCATTCTTGGATCACACAAGATACCACAGGTATCCAAGATACCAAGATATCATAGATACCTTGGATACCACAGGCCTACAAATCAAAATCTCTAGAGACAGGGGTCATAAGTCTGCTTTTCTTTCTTTTTTATAACCAGCAGCCCCCAGGTGATTCTTCTAGTCACTAAAACTGAAAATAGTCCTGGACTGTATGCAAAGCCTTGGCAGGAGTGACACAGACGTCACTGCGGCTCCTGC
chr2:174005156_2_chimp	ACTGGCCGCTTGACGGCTGTGAGACATAACTGGAATATGACTAAGAGAACTGAGATATAATAAGTGGTATTAGCACATCAGAAGAGGCCAGGAGCTGTGGCTTGTGCCTGTAATCCCAGCACTTAGGGAGACGGGATTTCTTGAGCCCAGGAATTTGAGACCAGCCTGGGCAACATAGCAAGGCCCCATTCTCCACAAAAAGAAAAAAAAAGTTTGCACATCAGAAAAAAAGGATGTAGATATAGAAAAAGGAAGATCTTGGATTTAGGAAAAGGAAATCCAGAGCACTGCGGCTCCTGC
chr2:174012900_1_chimp	ACTGGCCGCTTGACGCTCTTCCGCGGGGCCCGGGCTCTGCCGCTCCTCCGCCGTGGGGTCCCCTCGGACTTCCGCTCCTGGCCCCGGGTGCCTCCGGCTGCGCAGTAAGAAGCCGAGGTTCACGCTGCCCTTCGACGTGAGAAACTGCTGGCGGCCTCAGCCAGCGACTTCCCAGGGCCCGGCCCGGCCTCCTCCCGTCCCGCGCCCTCTCTCCTCCCGTACCCAGGCCTTCGCCTCCTCCCCGCTCCGTCCCAACCTCCCGCTCTCCCAACCCCTCGCCCCTCCCACTGCGGCTCCTGC
chr2:174012900_2_chimp	ACTGGCCGCTTGACGTCCCGTCCCCTTTTCTTTCGCTTCCTCCTCCCTCTCTCTCCCTCATTTCCCCTTCCCTCTCCCGTCCTGCTTCTCTCCCTCTCTGCCCTCTTTCACTCTCCCTCTGTCTCTTCTCCTCCTCTCCCCGGCGACCCTCAGGGAAGGGGGACACCCGTAGAGGTGAAGGCCCCTCTCCTCCCCTTCCCCGGAGCTGGAAGCTGTGGAACTCGGACCCCCGCAGCTCTGCCCGCCAGTGTCCCGGCGCTTCTGGACCCAGGATCTGCAAAGCTGCACTGCGGCTCCTGC
chr2:174039592_1_chimp	ACTGGCCGCTTGACGTTAGGGAAGACATGGTCCCATTTTATAGATGAGGACACTGAGGAAGAGAGGGCTAGGTGGCATGCCTGCAATGACAGGGCCGGGTGGCAGCAGCACTGGGACAGGAACCAAGGTCTTGTCACTCCGAGGCCCAGGCTCCCCAAGAGGCACATGGCAGGGCAATGCCATCTTGACCTCTCTTTGAAGTCTCTCCATGGCCTTACGCAGGACCTGGAGGCGCTCACGGCAAAGGCAGTGTTTGTGCACGCACACTTGGCCCACATCAGCCTCCACTGCGGCTCCTGC
chr2:174039592_2_chimp	AACTGGCCGCTTGACGCTGGTGAGAAACAGAGACACAGAGGAAATGATGTTTTCTAACACAGGGAAAGAAGCACAGGGCCTGCCTTCAGAAATCAAGGTTGCGTAGACAGAGGGGAACTTTTTACTAGGGCTTCCTCTTGGCCAATTAAACCTAATGACTCATTTCCTTTTTCTTCTGAAAACATACAGCATTTTCTCCTACCGTCCTGAAGGAGGAGAAACCTGGAAGATCGCCACCTAGTGGCCCAGACCATCAAGATCGTGGCTCCTTCTCCCCCTGCTACCCACTGCGGCTCCTGC
chr2:174121721_2_chimp	ACTGGCCGCTTGACGTTAAAATTCATTCCTAAAGGTAACAATTTTTAACACACTAATCATCAAATTTATAAGAATTTGAAAGGCGACAGAACTGATTATTTTAAAGTTAATTACCTGATGGAGGATACTGACCAGCTGAATGAAATCTTTATGTTAAATTTATGCTTTTTAGAACATTACCAATAAAGAGGCTAAATTCATCTTCCTATCAGGAACACAAAATGTCTTATAGTAATATCAACAGGGCATTTTTAGTTGCAGTAATTTCACAGAATTTATTCTAATCACTGCGGCTCCTGC
chr2:17429064_1_chimp	ACTGGCCGCTTGACGTGAAGTGAAAAATTACTGGGACCATGTAGACCTAAATCATACAAAAATAATAAACTTATATCTAGTTGCTCCTATTGTACTATGCTCTATGGCAAAGACAGAATAACAGCACATTCCTTAAATGTTTCTATGTTGGGTGTGCTCCCTGTGACACACAGCAAAGTTTCTGGAGGGGAAATTCTAAATGTTTTGGGCATGCTTCTGGCCAGAATCAACATGTATAAAATGAGTAGTTTCCCACTTCACCCCAGAGAAAGAGAGAAACGCCTGCACTGCGGCTCCTGC
chr2:17429064_2_chimp	ACTGGCCGCTTGACGATCTATATTTGGCAACTGTGGTCTGTGGCTTATTTTGCCATAGGAATGATGAAATTGTTTTTGAAAACCAACATTAGTAACTATACCCAAAAGTGTACTAAAAATGAAACAACTGTAGAGTATATTACAACTTGGTTTCTCTATAAAACTTGAAGCTTTAAGAACTTTGCAAGGCTTACCCTCCAAGGCTTCACAAAGGAATGTTTCACCCTCCTTCCAAAAGGGCTCATGCAAAATGACTTTGGAGCACAACATATCCATCCTATGGAGCACTGCGGCTCCTGC
chr2:174326631_1_chimp	ACTGGCCGCTTGACGGCTGTAGAGTCGGGGCGCCAAGCGCCAGATTCTGCCGCTCGGAAGTCGGGGGCAGTCCCCAGTCCCGCCTCAGGCCCCCGTGCTCACCGGGCGCTCCGCCGAGGGCGCGGGCCAGGCGCGCGGTGTCACCTCCACGAAGTCATTTACTTGCCCTGAAGGAGCTGGCCCTCGACCCCTTGGAGGATGGAGATTCCTCCCATTCCCTCCTCCCCCTCCCCCAGGTCGGCGAAGAGACGTGGAATTGAGCTGGACCGATGATTCCGCGAGCTCCACTGCGGCTCCTGC
chr2:174326631_2_chimp	ACTGGCCGCTTGACGTGTAATTATGCACACACTGAAATCTTCACCGTTGACTTAAGTTACTTGGCGCTGCGAGGGCTGGGGCCCTGCATATTGATTAAATGCAGCCTCTATTTACCTAAACAATAAATGTAGAGATTAGCAACGTTCACTTGATCACAATAATGGGATTGACAATTAAGGGGCAATGCATCCCAGATGTAGCGGAACCTATGGGCTGCGTGCAGCGGGCAGAGGGCTTCTCAGAGAGGGGCGCTGGGCAGTTGCGGCGACGGAGGTAGTGCAGAGCACTGCGGCTCCTGC
chr2:174342131_1_chimp	ACTGGCCGCTTGACGCAGGCCGATTCAAACAGGCCACCAAACCATCCCACCCCCCTACCCCCTCGTGGACAATCAGGGAGGCAAGGGACCCGCCGCTTTCGCAGCCCCAACCCAAGGCGGGCCGGAGCAGCCTTCTGCATCGCCTTCGTCCTCCGGCGGACACCCCAGCCCGAGTGGGGCGCGGGGGGCGGCTGGGCAGGCAGGAGCCGGGCCGGTCGCGCAGGGCCCCCGAGGGCGGCGAGAAGCCCCCAAATTCCCCGCTCGAGGCCTCCCCAAAGGGTGCGCCACTGCGGCTCCTGC
chr2:174342131_2_chimp	ACTGGCCGCTTGACGACACCCTCCTGGAGCAAACCGACCCCTTTTGTCCTCTCCTTTTCCCTTTGAAACCCAAATCTGAAATCGGGTAACAGTTGGGGGCGTTGGCCGATTTTCTCTCCTCTCAGTGTATCGTCCTCCCCCTGCCGCCCCTTTCCCTCCTCTTCCAGTCCACTATCTCCCCGACCCCAGCCCGTCTTCATACTGCGTGGAGTGACTTCCTCCTCCTCCATTTTTGTGACCCCCACCCCCAGCGCGTATTTATTGTATTTTAATTTAAAAAGCGACCACTGCGGCTCCTGC
chr2:1744025_1_chimp	ACTGGCCGCTTGACGGTCCGCCCCTCGGCGTCTCCCGCAGGGCGGACAAAGGCCCAGCGGGTCCCCGCGCCCTGGTCCCCCCACGTCCCCCTTCGGAGGTTCGCTTCTGCGTCCCGAGTCCCCAGGCCCCCCGCGCGCCCGATGCCCCCTCCACCCTCCGCGCCCCCCACCTCCGATCACCCCTGCGCTCCCGGATCTCCACGAAGCCCCGGACCCCGCGCCCCCGGCGTCCCCCGCGGCACTCACAGGATGGAGGTCTGCGGCGCCACGGCGGGCACGGCCTCCCACTGCGGCTCCTGC
chr2:17441784_1_chimp	ACTGGCCGCTTGACGAGTGGGGGTGTGTGTTCAGGAGAGGAGGATCTCCCTTTCCCGCTTCTGCAGTTGGGTCACTCACAGTATTTGGGGTGTCTCCTGGGTATTGCAGGAACAGTCTGCTTTTTTCAGAGGGTCTGTGGGTCCTCTCAGGATTGCTGGTTTGTTCTTGAAGTTTATCTGGAGCTAAAATTCACAATGCGAGCCTCTGCACACTGCTCTGAGTCAGAGCTGCAATCTAATCCTGCCTCCTGTCTGCCACGATGATCGATTCCACAAAGAAAATTCCACTGCGGCTCCTGC
chr2:17441784_2_chimp	ACTGGCCGCTTGACGTAAGTCCATGCAGCTTAAGTTCTGTCAAACATTTAAAAAAAAATACTGAATAAAGGAAGAGGGAATACTTATACCTCGTGTTATGTGGTCGCCATTACTCTGATACTAAAACCAAGGATATTATTAAAAAATAAAACTACAGACCAATATGTCTCCTAATCATACATTCAAAAATCCTTAACACGGTATAAGCAAATTAAGTCCAGCAATTTATAAGAAGGATAATGCACCATGACCAAGTGGGGTTTATATGATGAATGCAAAGTGAATCACTGCGGCTCCTGC
chr2:174438156_2_chimp	ACTGGCCGCTTGACGAGAGCTGGCAATCACACTGGGCCTCAAAGAGCTAACCTGGAGTTCTCTTTTTTAATTTTAAAAAGCAGGGTTATTTTGTGGGTTTTTGTTTGTTTGTTTTTGAGACAGAGTCTTGCTCTGTTGCCCAGCCAGAGTGCAGTGGCATGATCTCAGCTCATTGCAACCTCCACCTCCCGGGTTCAAGCGATTCTTGTGCTGCAGCCTCCTGAGTAGCTTGAATTACAGGCGCCCGCCAACACACCCGGCTAGTTTTGTATTTTTAGTAGAGACCACTGCGGCTCCTGC
chr2:174544024_1_chimp	ACTGGCCGCTTGACGACCCTGTCTCAAAAAAAAAAAAAAAAGAAAGAAAAAGAAAAAAAGTATGATGTTCAAAATCTATTTAAGAGGGAGCCATAGAGCTTGAGAAAGCAGAGGATAGCTGATGATCTGCCCTGTTCTTGCTCCTGCTTCTTATATTTTGCATTCCCACATTGTGTTGTATGGAAGCAAAACATCATTGTTTTACTGGTGAGTAGATTGCACCTTCCTCCTTGCAGACAAGGTGGTGACAGCAACCGGTTCCAGGAAGCCCCTGGTAACAACCCTCACTGCGGCTCCTGC
chr2:174544024_2_chimp	TCTAACTGGCCGCTTGACGTCTTTGTGTTGTGTGAGGAAGCTGTGGCTCATAAGTGACCTCAGCAGATTTCCCACCCACTACGCTGGGTCCCTCAACTCACAGAGACTCATTGTTAAGGGCTTTCACTCTGAACAGCTGCTGGCGCTTGCTGGCTTCATTCACTATGAAGATGGTGATCAAACACCCCAGATTTCAAATAATCTGTCCTATGATCAGACCAGCCCATTTGCCCTGGTGTCTGATTAGGAAAGTATGATCACTGTCACCATAGAATAACGCCTCACTGCGGCTCCTGCGAT
chr2:174561253_1_chimp	ACTGGCCGCTTGACGTTTAGATTTTTAGAGTTTTGCCCACCAACTCAAATCGGTTCCCTTCTTCTTCCATGTTTCTGATTTGATATCTTTTCCTGACTTTCTTCCCCTCCTACCAAGCCTTCCTAGTCTCTCCCAGCCTCAGGAGCTTGCTCAGCCAGAAAGGAACAAAGGCTGCTTCCATTTCACAAGGCAGAAGTCCAGCTGACAAGTGGAGTGCGTGAGCCAGCTGGTTCTGAGCCCGGAAGTCCCGACAGGCTTTCCATTTGTTTCCAATGGCTTTATTCCCACTGCGGCTCCTGC
chr2:174561253_2_chimp	ACTGGCCGCTTGACGACATGACTTTAGTAAACCGTACTCAATCAATTTCTGACCTTGGTACTTTGAAGCAACACTTGTATACAGATATTAAGGGAAGAAGGAAGTTAAGGGAGGAAAATCGAAGGTCAAACTGTGTGTCAAACAAGGTGCTGGGTCCTAATTTTATTTTTAGTTGCCTCTTGAATCGCTCAAGCCCATCTTGCCTTTTTTGTTTTTTAAACAAGAGGTTTCTGCACTAGCTTCCATCTTCCAGACTCGTGCTGTCTAATCCAGTAGCCACCAGCCCACTGCGGCTCCTGC
chr2:174569697_1_chimp	ACTGGCCGCTTGACGATACATGCTTGTCTCATTTAATTCTTATAACAACTCTGAGAGGTACAGGGATAGGAGACAATGCCTCAGAGGTTTTGGAAGCTTAAAAAGCTCATCAGAAGACTGAGTGGAGGAGCCAGGATCTGACTCCAAATCTATTAGATTCCAAGGCCCACTCCCCATAACACTGAAGCCAAACAACTCAGAATACACAGGGCCTTTGATGAACTCTCATACGCTCCTTGTGGGAATGTAAATTGGTAGGAAATTCCTGGAAGGCAATTTGGCAGTCACTGCGGCTCCTGC
chr2:174569697_2_chimp	ACTGGCCGCTTGACGACCTATTGAAATCCATAGTTTACTATGCGCACTCACTGACCCAGATATTCCACTTATAGGAATTAACCCAAAGGAAATACAGAGATGTGTACACATATTTTGCTACAAAAATATATCACTACATTATCTGCAACAGGAAAAATCTAGAGATGGCCCATATGACCAAGTGAGGGGATTGGTTAAATAAATCAAGGTACATTTGTAGGATTTAATATTAGGTAGCTGTTACAAGTCAGGCTGTAGAATAATCATATCAGCAAACATTAATGACACTGCGGCTCCTGC
chr2:174585210_1_chimp	ACTGGCCGCTTGACGGGTCTCAGAACTGCTCCTGCAAACCCTATCTTGGGCCAGCACATGTCCCTGCACAGATGCGGCAGAAAACACCTCATCAGCCACATTCCACCCTTGTACTATCCATCACATGAGACCTTAAACAAACAAAACCCTTCGTGTTGTTTGTATTTGCTGGGTTTCAGGATTTGGCTTACCCTGGGCACTGGGAAAGCCTGTCATATCACATGTAAGCCAGAATGCAAACACATTTAATACAAACACATGCACGCCAGGTTTTGGCTTCATTTGCACTGCGGCTCCTGC
chr2:174585210_2_chimp	ACTGGCCGCTTGACGGCTTGCTTTATGCATAGAAAGTGTTTGGGGAGGAGACACTCACCAGTGCAAACGTCGGGGGCGGCGGGGGTGCTGGAGGGGGAGGGACAGGCATCTTGGGCAGTTATGCGTTCAACAGTCTTGCTGATAAATCTGGAAAAACAAGAATGCCATCATGTATTAGATGTAATCTTAGTAATACTGCCCTAATCTGTCTTCACTTTCCCACCAAAGTGACAGCTCCACCTAGCTCAACTCTTAAAAGAGATGGGCTTACCTTTACACCTCACTCACTGCGGCTCCTGC
chr2:174597195_1_chimp	ACTGGCCGCTTGACGTCCAATGGCTCCTTGTACTTTAAAGCACTTATTGTTGCTGGCCACACCAAAGATTCAAAGGCAGTTGTGTGGACAACTGTATCATACACCAAAAGGATATATTTACTGACATAAGCCTCCAATTTAAATGGGAAAATAAATTCCTGTGGATCCAAACTTGTCCAGTGGTCAAAAAAATTCTATTGAAAATCTTGCTTACATTTTGGCTCAAAGCATAAGTTATGAATCATTCACAATCACCATAGTGGTGAAACTAGCATTCTGGGCAACCACTGCGGCTCCTGC
chr2:174597195_2_chimp	ACTGGCCGCTTGACGAGGAATAGCTCACATGGTGCTCTACAGAAAAATTAAACAACTTTATCTCGACATACTATGGTCCATTAAAAGCCATTTAGTTCTTCCCTGTAGCTGATAAATGAAATAAACTTAGTTTGAATATAATTTTTCTTACCGTTAAAGGGTACTGCAGGGAGCCATGGTCAGGGACACAGGCAGACAGAGGGCCAGCGGGACAGGAGCCAAGAGAGAAAACTGTCCCTGAAAAAGGTATCATCTTCTAACGCAAGTGTGGGGTCGTTTTTGGACCACTGCGGCTCCTGC
chr2:174603042_1_chimp	ACTGGCCGCTTGACGTTGTAGGCTGAGGCGAGCTCTATCCCTGAGGGATGAGGCTGGAACCAGATCTGTTGAGGATGTAGGGGATGGGCCTGCTGCACTCATCCTTTGACCACATGGGGTCTAAAACCAAGACCAACAAAATGGGAATTGGAAGATGGAGAAAAACCAAGTGCTGGTGTTGTTGGTTGAGCCCTGAATCTATCTATAACTGAAGATGGCCTTTTTCTAGACCTTTAATTTATGCAAATAAATTCTCTATTTTATTTAAGCTGGTATGGTCACGTTCACTGCGGCTCCTGC
chr2:174603042_2_chimp	ACTGGCCGCTTGACGTTCTATCATTAGCAATACAAAGACTCTTAAGTGATAAAGGAGTTGGTACTAGAAGTGAGTGTTGAATGTGACTAAGCCTAAAATGTGCAACTGGCTGATTTGAGGTTGGGGAAGGCTAGCGCAGGCTGGCCTGGACTGGAAAATTGGCAGTCCTTGTTAAGTGACAACAAAATAGCTAGTTATGCTGCCACCTATTGACTCCTTGGTCTGAGACAGGAGCCTACTCAAGGTACACCATTAATGGATTCACTAGAAAAGCATTTAGAATGGCACTGCGGCTCCTGC
chr2:174606692_1_chimp	ACTGGCCGCTTGACGTTGACTAGGTATTGTTGGATTTGTGGCCAGTAGAAGAGCTAAATTGGCTTCTCTTTCCCGAGGTCTTAGTGCTAACACTTCTAGTACCACATGTGAAGAGATACTGCAGTATAGAAGTTTTAAATTAAGGGCTCAGAAAAAACACATTGCCTTGGTCTGTTTTGTGCTGCTGTAACAGAATACTGGCGACTGAGTAATTTATGAAAAGGCCAGATACGGTTCTGGATGCTGAGAAGTCCAAGGTCGAGGGGCCACATCTGGTGAGGGCCTCACTGCGGCTCCTGC
chr2:174606692_2_chimp	ACTGGCCGCTTGACGTCTTGCCGTGTCATTACCATGGCTGAAGGCAACAGAGCATGCACAATGAGAGGCAGGGAAGGAAGGAAACAGAACTCATCCTTTTATCAAGAACCCACTCTTGCGATAACTAACCTATTCCCATGATAAGGACATTAATTCATTTATAAGGGCAGAGCACTCAGGACCTAATCATCTCTTAAAGGTTCCATCTCTCCTTTGGGAGGCTGAGGCAGGCGGATCACGAGGGCAGGAGATCGAGACCATCCTGGCTAACACGGTGAAACCCCGCACTGCGGCTCCTGC
chr2:174624048_2_chimp	ACTGGCCGCTTGACGGGGGCCCTCTGAAAACATTAATCAAAATTGTGTTTCTAGGGGCTGGGCTGACCTCTGCTTATTACCTTTCCAGTCATAACCACTGCATGTATTTTTCTTCTCGCTAGTGAAAAACAGCCTGGGATGCTATCGACAGGCCCCTATCAGAGAACCAGTGAACTAGGGACACAATTATAGGTTTCAATTTTCCCCTCCTAGACGCCAATCCAAATTTGTCATCACCTGTTCAGAGAAATGCCTTCCATGTTTCATCTCACTTGGGTGGAAATTCACTGCGGCTCCTGC
chr2:174635858_2_chimp	AACTGGCCGCTTGACGAAAACAAAATACTACATAGATGAAAAATGATGATGACTCAATTTGAATGTATTTAGAAGTCTCACATTCTGGGTTAAGCTGCCAGTTCCATTTTTCAACTAAGCAGCTGCATATGTTCTGCTTAAGCCGTGTTCTGTGTGGAATTTTTAAAGGCCTTAATAAAATGCTTTATAATTTTCCATGAAAATCCCTAACCTGGCTTTCTGTCCATGATTTTTTTTTCTGGTTAGGCATTTAAAAATTTTAATATACTTTATATTTCAGAACAGCACTGCGGCTCCTGC
chr2:174647938_1_chimp	ACTGGCCGCTTGACGGAAAGAGACTCCAGGCAGAATCCGGACCATGTGGGGTCTCAAGATTTATTCAGGTTACAATTAGAGAGTGGGTTACATCCATTTGAGCAACATCAAATCCAACCATGTGTTAGTCACATTTTTTCTGGGTTATGATTCAGATTTTGAAATGGCCGCAGACAGGCTGACTTACACGATTCTGTGAAGGAAGCAGACTTACAAAACAGAAACATCTCTCGAGATTTTATTAATTAGTGACAGTCATAATGAATGGGGAACATTGTACGTTGTCACTGCGGCTCCTGC
chr2:174647938_2_chimp	ACTGGCCGCTTGACGATAGTGACATCTATTATTTTCTTTGCCTTCAATCAACTTCCAGAAATAAGGTTGGTGCTCTGGGTGGTGCCTAAAGTAGAACAAGGGTGCTATTTACTAAATTACTATCACATACTTCTCAATGATATAAGCAAGGTACTAAAAGCAACATAATATCCACCAATTAACTTCCAATGACAAATCTGCATACAGAAATGATCAGCCATCTCTGTGTCTAATAACATAAGTGTGTTTACTGAAATATGTCTCCTGAACATTTTGTGTAAACTGCACTGCGGCTCCTGC
chr2:174665102_1_chimp	ACTGGCCGCTTGACGACAGAGGAGACAGAGGAGAGGCAGATCGAGGGTATAACGCTGCATACATCCCTATAATATGGTTTCTCCTTTCAGAGAACTCAGAATGAAGGGGCCTCAGGTTACCTGCATCATTCTGGTTTTTTGCTCCTGTTTTACTACGAAGCAAACACCTCGACTATAAGCAGCCATAGACCAGGGTCTGTGTCTCATTCGTGTCTGGACAATGCATCACAGACACTCAACTGTTTTCTGCCTGAGCAGAATTAAGACTTGGCCTCCTAATTCCTCCACTGCGGCTCCTGC
chr2:174665102_2_chimp	ACTGGCCGCTTGACGCATCACCATCTTCTCCACTCTCTTCCTTGGCCTTCATCACCAACACCACCTCATCAACTGTGAGAGATTCAAAGAGTAAGGAAAACCATTTCTAGGACCATGAAATGTGTCACTGGATCTCCTGCAGAAATCTGCCAGAGCTACAATGTGACTGGTTTCTACATGTCTGACAAATTTCTATTTAAATAAGTATTTTTCAAAATGCAAATTGCTACCTATTCTTTGGCCATCAAATCACTTTAGTGGGTTGCAACCGGCTTTTTCTTCTTACACTGCGGCTCCTGC
chr2:174670398_1_chimp	ACTGGCCGCTTGACGTAGAATTCAGAAAGCCCTTGTCACAACCCTATCTACAAAGGGTAACTGGGTTGTTGAGGGCACTTGTCCTAAAGTTCAGCTTCCCAGGTAGACAAGTTGGTCTAACCTCTCTGCAAGGAAGAAAGTCCACAGGGGAACCACTGACCAGTGTGTTGGTCCAGAATCTTGCCATGCATAAATAGAGGCCTGTAATGTTAGCACCAATTTTGAGGAGCAAGAGCAGTACAGTTCCTGCTGGCTGGCTGCCATCTAGCATGGTCTGCTGCTGAGCACTGCGGCTCCTGC
chr2:174670398_2_chimp	ACTGGCCGCTTGACGCCAAAACAGCAATGCGTTGTTCCTTAGACCAGGACTAAGAATTACAAATAGGAGGCTCAACTAGCAATGGCCACAGTCACCAACTAACAGTCAGGTCAGAATTCTCAATGGCAATGCCCCGCATTAAGTATTTGTATCCACTCTCAGCAATCACTGCCATCATAGTGAATGCCCTCCAAAGCACTTACAGTCATCTGGTTAGGCATAGGGTGTTTTGTCTGAGACTGTACAAAGTATTCATTAGTTAGCGACGACCTCTGCCTTCTATGACACTGCGGCTCCTGC
chr2:174673801_1_chimp	AACTGGCCGCTTGACGCCTAACTTTGAAAACACTAATATTAAAAAAAAAAAAAAGAGTAACACTTTTATTATGGCAGACATCAAGCATTCACAGGGTTTCTTAATTTTCAGTTCCAACTTCTGTTGCCCAAATGCAATCTTTTTGACATCTGTGTCAGGTTAGTTACAAAGCATTATTATTCTGGGCTGCACAATGTTGGCCCAACCTACCCAAATACAAGAAATTTTGCTGATTGATTTAGTTATTCCGTTCCTATAAATGAATCCAGTTGTACAGCTGTTTCTCACTGCGGCTCCTGC
chr2:174696704_1_chimp	ACTGGCCGCTTGACGCTTATAGGCAAAGGAGGACTCATGTCCTTTCTAATATTAGTCCTGGAGTAAGAGGAAGCAAATTCCAACCTTGGTGTCTTCTGGAAATCAGAGGGCTTGGATGTGTGGAGATGACTATGTGGAAGAGGCAGTTGGAAAGCCTTTGGAAAAAGTTAAGCATGAGACAACTGCAAGCTGTTGTTCTGTGCTGTCCACCTTGTGGCCAGGAGAGAAGAGAAGTGCTGCTCCCAGCAAGGAGGGTCAGTTGCCTGATCCCTCTTTCCCCTTCCTCACTGCGGCTCCTGC
chr2:174696704_2_chimp	ACTGGCCGCTTGACGCCCTCAAACACCACAAGGCCAATGCCACAAACTCCCCTACTGTCCAAACAACCAAGCCATGTGGCTGGGTCCAGAAGTGGGAGAAAGAGAGTAAAGGGTGGTGGCCATGAGGCACGCACTGGACACCTCTCTTCTGTCCCCCTTTTCCCTCTGCTGGATGCGAGAGTTTCTTTTCACCCCATAATTCCCTCCCACAGGTTTGGGCATCAGCCAGTTTCCACTCTGGCCCCTGACCCCGGGGACCTGATTTCTTGATCACTCTCACATACTCACTGCGGCTCCTGC
chr2:174699915_1_chimp	AACTGGCCGCTTGACGCTTGAGCCCAGAAGGTTGAGGCTGGAGTGAGCCGTGATCATGCCAAGGCACACGAGCCTGGGCGACAGAACGAGACTTTGTCTCAAAAAGATTAAAATAAATTAAAATAAAATAGCATAAAATAAAAAAAGTTACTGAGCACTATGCTTTTCTTGGACTTAAAATTACTGGGAAAAGCTCTCAGTTTTGGAGTGTTATGTGCATGAAGGGATGCTTCCCCATACTTTAATTAAGTGTCTGTAGTACTTACTGTTCAACACAAGAGGGAGCACTGCGGCTCCTGC
chr2:174699915_2_chimp	ACTGGCCGCTTGACGCTGCTGCCCAGTTTATTCAACTAAAATATTTCTGTATGTTTGCTCCATTTCTTCTCAAACTACGGTATAGTATACTGTGCTATCTAACCACCCTCCCCAAATATAGCCCACCAACCAAAAATTCCCATCACAACTCAACAAAAGTATTATCAGCAGTACCTTATTTTCCAAAATGAATTTCTCCTAAATTATATGATTAGTAGGGGAAAAAAGATAATATTTTAAATGTCTTAGGAACAGATACCCGAGGCCAGTCTGGAGTGTTCTTCACACTGCGGCTCCTGC
chr2:174720041_1_chimp	ACTGGCCGCTTGACGGTTCTCCACGTATGCGGCGTGCTAGCTGGATGTCTTTTGGCATAATTGTTACACGTTTGGCATGGATAGCACACAGGTTGGTGTCTTCAAAAAGGCCAACCAGATAGGCCTCACTTGCCTCCTGCAAAGCACCGATAGCTGCGCTCTGGAAGCGCAGATCTGTTTTAAAGTCCTGAGCAATTTCTCGCACCAGACGCTGGAAGGGAAGTTTGCGAATCAGAAGTTCAGTGGACTTCTGATAACGTCTAATTTCACGGAGCGCCACAGTACCACTGCGGCTCCTGC
chr2:174720041_2_chimp	AACTGGCCGCTTGACGTTTTTTTTTTTTTTTGAGAATGAAATGTTTCCCATCATAGTGGATTCTTAAGCACGAAACTTGTTCACTGAAACATTTTAACTTGCATTAATGCTTTACGTCTCCGCATTTATATTAAAAATTCACACACAAATGAAAATGGAAAAACTGCCAATACCTGATTTCTGTCCCCTATTTTTCCACTCGCAATCATATACTTAGGTACCTTTTGACCCCATGGAAAAAAAATATCTAACGTTCAGAACTACCAATAACAGGAAGAAGAGAACACTGCGGCTCCTGCG
chr2:174729990_1_chimp	ACTGGCCGCTTGACGTACCTTCTGCAGCTTCTGCAGCGACTTGAGGCGCGTCGCTGCTAGAGGGTCCTGGTGCCCTCGGTGTGCGTGAGGTGCTGTGTGTCCCTCCCCACCCCCCGTACAATCCTCCCCGTAACTGGGCAGTGGAATCGGTGGGCACTGGAAGGACCCGACGCAGGTGATGGGATGCAGCGCTTCCAGGTGGTGACCCCGGCTGGACGTGCGTGGGTGCGAACTGCCACCCGGGCTGGGGCCAGCTTGCTGCGCCGCTGCCTCCTCAAGCCCTCCCACTGCGGCTCCTGC
chr2:174729990_2_chimp	ACTGGCCGCTTGACGCAGCCCGGAGCTGAGTCTGACGAGGATTTCTTACGCGTTCAAGCGAGTGTGGAGCGGCGAGGCAGTGCACTTGCCCCATAGCTCCCGCGCTGGGAAACCCGGAGGGGAGGGGCTGTGGCGGGCAGGCGCCCCGGGCAGTAGGTCTGTGCTTCTTCGTTGGTCCCATTACACGGGAAGGGCAAGGTGACGCCACTCAGCCACGCGGGCCTCGCATTGGTGCCTTCCCTTCCCTAGCCAGGACGCGGCTATTAAACGCTGCTTTTAGCCGATCACTGCGGCTCCTGC
chr2:174748981_1_chimp	ACTGGCCGCTTGACGAGATCCCTCTGTATCCCGCGTCCTGTGAAATGACTATGGTTAACAGTGATGATTCTGTAATGTGAGAAGTTCGCCACTGGAGGGAGCCCATGTGCAGTCATCGACCTGGGGCCACCAATGAGCTTAAAAGCTTCAGGGTCCCCTACAGGTATGGAAAATGCCTTAGCAATGTGTCACCAGGATCAAATGGTTAAAGAAGGGGCCCCTCCACTTCAAATATATCTCACAAAACAGCTAGATTGTTTTCTTCTGTTTCCTGTTCCTGAAGAACACTGCGGCTCCTGC
chr2:174748981_2_chimp	ACTGGCCGCTTGACGACTGCAGTACAGGTATTGCCAGCAGTCATCTATCAGCCTTTACAGAAACAGGGACTCTTACTCTCCTCTTAAAAGAGTACATTGTGAGCAGTAGCTTCTTTTGTCAATTCCTGACAAATATTTTACATTCTGTACAAAAGGTCCTGGACTTCAGTGTCTCTGTAAAGTTTTGTCAAAGAAAGACATATTTGAAATGTTAAATTTTTAAATTCAATAACGTAAATATTTCAGACCAAGTCCTTCACTAAAACTCACTTTTTGACCCTCTCTCACTGCGGCTCCTGC
chr2:174763856_1_chimp	ACTGGCCGCTTGACGTTATTAACTGGTTTCTATCTCCAGCACACATAGCTGTCAATCAGTCCTCTTTATTATTAGAATTCTCCTGGAGCAGTAAAGGGACTTGTTAACTCCATTGTATGTGATTATAAGGCACTGTTCTAAGTATCCATAGTTGTTTAAATATGAACCCCCAGACACTACCATGATCCACAAGTGGTCCAGGTCCTACAAATGATGCCGAGTGTTCAGAGGGATGAGTCGGCTGCCAGGCATGATGGAGGGAGAGACATGCATGTCTACCTCAAACACTGCGGCTCCTGC
chr2:174763856_2_chimp	AACTGGCCGCTTGACGGTCTTTGACCAGGCAGTTTCTATTTTAATTAGATAAGGCAAACTAAAAATCTTTATCCAAAAACTCAATCAAGCTAACATCAGGAAGAAACTGACAGAGCAGCCTCTGGTTGGGGAGGCTCTGCCATTCTGTGGTCTCATCAAAGAAGCAAGACTTTGATTTGGGGGCTTCCAGCACTTTAGCCTCAAAAGAGAGCCCTCTCCCCACCCCTGACCCAGCACTTACCTGAGCAAAAGCTAAAGAGCAGGAGGAGAGGCCAGGGCTCCATGCACTGCGGCTCCTGC
chr2:174778465_1_chimp	ACTGGCCGCTTGACGGCAGAAAACATGCCCCAGGCTTTTCTCTTGGCACAGCTTGCTTGGAGCCCTCTCTGCTCCCCCAGAGCCACAGCTCTGCCCCTCGCCCCAGTGATGGTGCTGTGGTTTGCTTATTTTGACATATTCGTTCCTAACACGCTGAAGATGAAAGGCAGGAAATGTGCAGTTCCAGTTCCCATAGCAGGAGCGGTTGGACCACGTTGCGTCACATTTACAGAAAGGTCATGGGATCCTGAAGGCAAACACAGCATAGGCTGACCTCAGGCCCAGCACTGCGGCTCCTGC
chr2:174778465_2_chimp	ACTGGCCGCTTGACGGGGCTGGCCTGGCACAGCACATGCTGGGCGCTGCCCGCCCCTAGATGGAATCCCTCCTCACCACGGACTGACCACAGCCTGGCCCACTCCCACCACTGTCTGTGACTGAAGCCACCTCCTCACAAGGTCACTCCTCTTGGGGCTCCCCACTGTCCCAGAGAGAGCCCACTTCCTCCCAGACCACTCCCAGTCCTGGCAGTGTGACTGCTGCTGAGTGATGAATACGGAACTCTCCCTGCCTTTCCACTTCTCTTCGAGCAGGAAGTGCCTCACTGCGGCTCCTGC
chr2:174781672_1_chimp	ACTGGCCGCTTGACGTTCTGCTTGGTGGATATCCAGGCCCTTCACTTCACTTCTCTTTCTTCCTCAGGCTGTTGTTCCTTCTGTATCTGTCCTTAGGGCCTCCATAGGGAGGGAAGGGGGCATGAGGTGAAGTCCTGTGCCATTGCTCTCCAGTTTATAGCGAGGCAGGTGCAGCTAGTGGCCAACTGATGGCCACAGCAAGGGTGATAACTGGTTAGAAAATGCCAAGCACCTGCCTCGGAGCTCAGTCCCCACCTGTGAAATAAAGCTGCAGCCAGGGTCTGACACTGCGGCTCCTGC
chr2:174781672_2_chimp	ACTGGCCGCTTGACGGGCTCACACGGAGGAGGAGGGTCTCCAGCAAGGAGGTCACCCTTCAGATGCAGGACAGAGCAGCAGAAGCCAGGCGGAGTTCCACCCTAAGCAAGGTAGGAAGAAAACGGAGTGGGCTGCAGAGCACTGGGAGTTTTTTGAAAAATTATAACAAGACTTCTTTGTTTATCTTCTCCCTGGCTTCCGCAGCCGGTCTGAGTTGGGATAAATTCAGCACAGGAGGAAAATGCAGCATTTCCTCCCCCTCTCCTCCCATTTTAGGTGAGAGGACACTGCGGCTCCTGC
chr2:174785889_1_chimp	ACTGGCCGCTTGACGGGAGTGGGGAGGGCGAGAGAGGATGTTGTGATGAAGGTCCCTGTGAATGACCAGTGGGAGCCCAGTATTGCTGGATCCACAGGAGGGTTTGGAAAAGCAGGATAATGTTTGCTTCACCCCACCTTGTTGCCAGTTTTTGTCCACCAATCAATCAATTATCAATTCAGTGGTGCCCCCAGATATGTTATATCTAACAGTCAATAGAAGAATCTTGAACAAAGAAGACATACAGAAACCTTCAGAGAAAAATAGAAAGGGAATAAGAGAATTCACTGCGGCTCCTGC
chr2:174785889_2_chimp	ACTGGCCGCTTGACGAAAAAATAGATGCCATTGTTCTCATTGCCAAACTCTATTGGAAAACAATCCTCAGCTGCTCCAGGAAACGCATTAATCAGAAGTCTCTGGGGTTTGCTGTGGAAAACAGTTTGGTAGTTCCTTACAAAGTGAATCATAGAATTACCTTACAATCCAGCGATTCTACTTCGGTTATATATCCAAGAGAATTGAAAGCAGGGACTCAAACAGACCCTTGTGCACCATAGCCTTATTCACCATAGCCGGAGGTGGAAAAACCCAAGTGCCCATCACTGCGGCTCCTGC
chr2:174787986_1_chimp	ACTGGCCGCTTGACGATGTAGGCCTGGGCTCTTCAGCCGCTCCCTGCGAACATATGGGGCCCAGATGTACCACCCACTGCAGTAGGGTGCTTGAAGCTCCAGGATGGCTGGCTGAGGGCTCTGTTCTAGTCACTAAGGGATATTCCTGGAGACCCATCTAACCTGGGACAGGGAATCAGTTCTTCCTGAAAATCATAGAGGGGCAGGAGACTCTCCCTCAAGCCATTGCCCCGGGGAAATGCAAGACCCCTGTGGCTACTCAGGGGCTTGGATTACTAGGATGAGCACTGCGGCTCCTGC
chr2:174787986_2_chimp	ACTGGCCGCTTGACGTGGTTGGGATTTAAAACAATTGTGTGCTGCTGACCAGAAAACCAGGCCCTTGGTAACACAAGAACTGCGAGTCCTGATCAGTTAAAAACCTAAAGAATAATCAGATCCTTAATGCTTCATTTCCTTGAACAGACATCTGACCCTTTTATAGAGTTTGTGTCATCTTCCCCTTTGATCATCTTCCCCTTTGATCATTCAGAACAAGTACTTCTTTCCAAACTACGGTCTCAGTCCCATTTTCAAATAGTATTTTGGAATGGCTAGCCTATGCACTGCGGCTCCTGC
chr2:174794709_1_chimp	AACTGGCCGCTTGACGCTTTTTTATATGCCCATGTCATCACCTTCTCACAGTTTGGATACCATTTTTAAAGAACTTGAACAAAGTATTCCTGCCTACTATGTATATTCATTGGTAAGAATAAAAACTGTCTTAGGAAAATGTTCACTCATATAGAGAGGCTTCCAACATCAGGCTGGATATTTTTTGCATGGACAAGCCTAGGACTGTGCTCCAGTTACACCTATACACACATCAGAGGAAACCAACTGGTCAAAGCTTGAGGTAATGGCAACCAAAGACTGGTGCACTGCGGCTCCTGC
chr2:174794709_2_chimp	ACTGGCCGCTTGACGTGTTTTAAGAACATTCCAAATTTATGGTATTTTACCTCTAGAAGGCCCTTTTTGCTCATTTCCTTTCCTGAGTCATTTTAGTCTCTAAAACATGACCTCCTCTGCTTTTTGTGTCTTACCACAGTGGCATGGGCAGCTAGGTGGTTATGCTTCAGAATTAGAAAAAACAATCCTAAGATTTCTAGCTTCACATGCTCATGTTTCCTGCTACAATGTAATTGAGTGGATCTGAAAAACTGTAAAACCCCCAAAACTTCCAAGGGTTCACTACACTGCGGCTCCTGC
chr2:174800278_1_chimp	ACTGGCCGCTTGACGGAGGGTCACTCTGAAAAATGCAAGTACAGGAATAAATGACTTTGTGTAAGCCATATGTTCTTCATTGTGCTTGAACACTAAAACAACAAGATTCACAATTAAAGTTTGCATCCGCTTATCAACTCTTCCACTAGGTTATTTCTCTGTAATTTCAAAGTACTGACTTTCCTTAAAGTAAATTATGTCAAGAGATAATTTAAACTTGTGGTGATCACTGAGGCTCAAGCCTGAGTTAATGTGCTGCACTGTATGGATTCAGTTCTATCTATGCACTGCGGCTCCTGC
chr2:174800278_2_chimp	ACTGGCCGCTTGACGGATCCTCCTGCCACAGCCCACCTACAGCCTATAGTTCTAAACCTACATTTGCAAATAGCTGAGAAGGAACTGGGTCACCTTGATTTAATCCACCCACCCTCCCTTCACTCTGGCTGTCTTTGCTATAGAGTAGTTTTGCAAGTAGACAGTTGAGTAAGTGTCTAGGAAGAGAACAGCAGCGACAGTAATAAGCAATGGGTAGGCACCATCGTCAGGGAGGGTATGTGTTTATATGCTTTTTACCACTGCACAGTAACACAGAAAATATCACACTGCGGCTCCTGC
chr2:174847154_1_chimp	CTAACTGGCCGCTTGACGAACCTATAGTGGTCTATGTCTGTCGATGATATCTATTCAGCTAACACATGAGCATTCTGCCAGGCAGCACAGAACCCTAACCTACAGAGAGCTGCAGAGAAACACCACGGAGAGGTGGAGGAGGAGGATGAAGCACTTCTTAAACAGAGGTCGACTAACCAGCAAATTCTTCTTTCTTCCTTTTTTTTTCTTAAAGGGATCTATATTCTAGCTTCTAAAAACTTGAGTCTGAACAGAAATAAAGAGTCGATGCTAACATACAAACACTGCGGCTCCTGCGAT
chr2:174847154_2_chimp	ACTGGCCGCTTGACGACACTCAGCATCTCTCTTTATCATTTTTTAAAAGGCATGCAATTTTGACAAACGATACATTTCTAAAAGCTTTCTTCTCTATTCAAGATATTTATGTCCATTCTGAATGAAAGATGCCTACATACTGCCTGCAATCAGTTTCTAGCAACAGACACCCTATGAAGCCCCTAGCAGGGAAGGTGGGGGGAAGGGAGGGATTTCACAAGGAAGGCTGCATTAGATTGGCCACCGTAAGAAAGGAGATAACCAATGAAAACCAAGCAACAGTATCACTGCGGCTCCTGC
chr2:174878202_1_chimp	ACTGGCCGCTTGACGACAAAAAAAAACTATCGCTTTGTTTTGTGTGTGTCTTCTTTGTTTAAATAAGCTGTGGCTAATCTCTCTGAATCGTCTGGAATATATAAAATTAAACCTTTGAACACAAAGAATGAGCTTGCAATAATTAGGGACAACTAGTCAAAAGCATGGCTACCACAGAAATAATTTTTTTTATTTATCTTTTTAAACCACTTTATTATACCTGTGGAAAAAATGGGAGAAAATAAACCTCACACCACATTAAAACATAGTCAATATTCAATTGGCCACTGCGGCTCCTGC
chr2:174878202_2_chimp	ACTGGCCGCTTGACGCAACTCCATAATAGATGACATTTCTATACTAACATTTTTTCTTCAAGTTGATCAATAAGAATATTCAATGTACTTTAGACCTCAGCAGTCATGTCTTTTAATAGGAAAGCTCCATTTAGGGCTAACCAGAATATGATGCCAGCAATCACTTAAAGTAGAGCTGACTCCAGAAACCTGAGCCATGCAGGGCAGGATGGCACAGAAACACACTTTTGCTACTTCTGGCCACAGGCCAAGGACTTATTCTTTCCTTTTTAAAGAGTCATTATTCACTGCGGCTCCTGC
chr2:174967696_2_chimp	ACTGGCCGCTTGACGAATGTGCATTATTCTGCAATGCAGATTCACAGGATTTTCCAATGAGAGTCAATATATCATTTTGCCAGCAGGCATTAAAATAGCAACCCTTCAAAGTCTTCCTTACATCCATGTTTTCAAGCTTTATCAAAAGGACAGTTGCTCAGAAAGTAAGATAAACTAACGCTTACATGAAACTATTGGGAAAAGAGAGATAAGGCTCCTATTACTAATACTCACATCACAGGTAACTGAGATGGGAAAAGACCACAACATTTCTCATCTTATTTTCACTGCGGCTCCTGC
chr2:174990076_1_chimp	CTTCCGATCTAACTGGCCGCTTGACGGATTAGAAGAGTGACATGAGAAGGCATCTTGAGCTGAATAATGTCTCATCCGAAAGAGTAAGTTCTGGGATCTGTGTGTTCGATCACTGCTCTTTCCTTCCCATTGCTCCTGACATTGGCAGACTTGGTGTGCGTGGGGTGTGTGTGTGTGGTGTGTCTGTGTGTGTGTGTGTGAGAGAGAGAGAGAGCGCGCGAGCGCAAGAGCAAGAGTGCGAGGTCGCGGGGGGGGGCGGGGGGGCGGGGAAGACCACTGCGGCTCCTGCGATCGCGTCGA
chr2:174990076_2_chimp	ACTGGCCGCTTGACGGGAGAGGGAGGGAGAAGAGAGGAACAAATAAACACTAAAAGAGAAAGCAAGAGCTCCTCTGTCTGGAGAGACCTAGGAACAGCAGATCTTCCCCTACCCACTCCAATCCCCACCAACCTGTCCCGCCCCTGCAAGAAAGGGGCTTGTGGCTCTCCAGAGAACTGCAGAGCCATGTGTCCGGAAAATTCAGGATGACAAGCCTTTAAGTATTCTGCAAGTGTCCCTACTGTATAGCGATGTCTGTTGCCCCCTTTCTTTTTACCACTGTATCACTGCGGCTCCTGC
chr2:175080664_2_chimp	ACTGGCCGCTTGACGTAGCATTTATTAAAAAGCTGTAACTTGAATAAAAATTTAAGATAATGCCACAACTGGATAGCATATTTCAAAATTGTTTCCATTTCCCTGGGACTTCTTATATATTATAGGTGACCTGTTGAAAGTATTTTTATTTTATATATGTTGCATGCTCTTCTGATTATTTAAAAAGAAACATCAAGGGAGTCAGGATGAATTTTCACTGATTCCATTCACTTAAAAATGAAAAAAATCATCCTAGAAATTCAAATAAGCAAGTTTCCAGTTTCCCACTGCGGCTCCTGC
chr2:175097144_1_chimp	ACTGGCCGCTTGACGAGTATTCAGTTTCACTGTCCTAAAATCAACAGAAAAAGATGTTTTCTTTAAAAAGAATTGTGACCAACATATATGGACACCCACAGAAATATTTGCAGGTGTCCTGAACAGAAAAACTGCTCTATTATGTCTATTTTTGTATCAATACTTGTATACTGAGCTACCTTTTCCTGAGGCTTTTGATACATCTTTGGAATAACAACATGACCAGAGTAATATTTTTTAAATAAGCCGTAAGTTACACTGTACTTTTCTGTTTAAAGATGACAGCACTGCGGCTCCTGC
chr2:175097144_2_chimp	ACTGGCCGCTTGACGAGTGCTGAATAATAAAAACAACACACATACCGGAGTTTCTGTAGTGGATGTGGCTGGCTGTTGTAATGACTGTGGTCGAGATTCCTCTGACTGAGTCCTAACCAATCCGCTACCATGACCTTTGACAGTATCACCATTGGTAACTGGAGGATGTTGCTGGGTCAAAGCAGCTTTTAATCTCTGAAATGCAAACACCATTAAAAATTTTTTTTAAGTCCTTAAAGATCATCATGAATATCAACAAGACAAACAATAACACCTTAGGTAGTTCACTGCGGCTCCTGC
chr2:175151940_1_chimp	ACTGGCCGCTTGACGCTTTAAGGCAATTTTTCAGAAATTTCACAGGAAACTTTTATTTACATTTCATGGTTTAGAACTTAATCATATGACCATAGCTATCGGGGGGCTAGGAAATATGTCCTTTATTTCACCATATGCTTAAGAACTGGAGCATCTACCAATAAGAGAAAATAATAGGAGGAATATTGGCAGACAATTAGTTGTTTCTGTCCTCATACTTATTTCATTCTAAAATGTAAGATGTCCAGATACCTCATGGAGATGGCTTGGCAAACTACTAAAGAGCACTGCGGCTCCTGC
chr2:175151940_2_chimp	AACTGGCCGCTTGACGAGTTTTCGAAAGCAGAAGGTCCTGTCAGGAGCCAAGACTAAAATTCATAAGGACTTCTTTAATATGTAAGGCTAATCTATAGGTGACAAAAGAAAGGAAAAATATGAAGACCAGAATGACAACATAAGAGCAAAGAAACAACCTAAATTGTTGTAGTTTGGAAAGGTAAACTCACATACTCAGTCTACAAAACTCAGAAATGACTGCTCAGAATCATTATGTAAATAATGGTGTGGTCAAGGTGAGAATGAGTAAGAACCTGGCAGAAACACTGCGGCTCCTGC
chr2:175154557_1_chimp	ACTGGCCGCTTGACGTTTATCAAATATTATATACTGTACGTAATTGTGCTATTTTTTCCTTGTCTTAATGAAAGACAAATGCTATACTTTTATACAACTGGTAGCACAGTAGGTTTGTTTACACCAACATCACTACAAATGTGAGTAATGTGTTATACTATATCATGATGGCTACCACATCTTATATGTGGTCTGCTGACTCAAAATGTTGTTATGCAGCAAATGGCTATATTTGGATATCACTAACCTGTGGGTAGAATCTCTGCTGAAATGTGCAAACACTGCCACTGCGGCTCCTGC
chr2:175154557_2_chimp	ACTGGCCGCTTGACGTAATGGCAAATTTCCTGGTAAGAGCCAAATACTGTGACAAGAAACAGGGCCCAAAAAGTAGGCATCAGTATGAGAAAGGAATTAATCCTCTCTTGGGCATGGACTCAAAAGTGTGTAACAGATGCAAGGGCAATCCTGGGTGGTGGAGAGAAGTTAGCTTCTGTCCCTGTGGGAGGACAGGAGGTAGGCAGGAGGTGGACAGTCTTTCAAGGAGGCAGTATGGGATACAGACAAAGTGGGGTATGTATTACTAAAGGTACACACTAAGGCCACTGCGGCTCCTGC
chr2:175203743_1_chimp	ACTGGCCGCTTGACGTCACTTCACAGACATGACCAAACGCTAGAGGAGCTGGCGAGAAAATCCTCAGCGTGCACATCAAATTGTACCCACTTGGGGGCACCCACAATGCAGCTTTTCTGCCTGTTCTGCCTAGAAGCTTCGAGCCCTGCAGAGCTGGATTGAGCCAGCTGCTCTACAGGACTCAGACAGCCCGATCCGATATCTCAAGAAATAGTGCCCTATATCTCCAAGTTTAGGGGATATTTTACTTAGTTTGTTGCCCACATGATAAACTATTTTCTGCAGCACTGCGGCTCCTGC
chr2:175203743_2_chimp	ACTGGCCGCTTGACGTTTAAAACATCAATAATTAATACAATTGCTACAGGCCAAACGTGCTAGATATATGTTAGGATTTAATGACCAAGAACTAAACATAATTTGCTGACTTAAAATGATACATTTGTCCAGAGGATTTTTTTTGGATTTACGCTATGCCAAAATTAGGAACATAATGATTAACCAATAGGGGTAAAAAACGTGCTGTAAAATCAAGCTAAGTGTTTTAAAATAGTTTTGCATTGTGGTCTCACCTGAAACATGCTCTTTGGTAGGGACACGTGTCACTGCGGCTCCTGC
chr2:175207885_1_chimp	ACTGGCCGCTTGACGTGCATTAGAATCAGCTGGTGGGCTTGTTAAACCACGTGTTGCTGGGCCCCACCCCAAGAGTTTCTGATTCAGTAGCTTAAAGGTAGGGCCTGAGAATTTGTGTTTCTAGTGATTTCCTACATGGTACTGGTGCTGCTGGTCCAGGGAACCACAGTTTGAGAACCACTGATTTCGAGAATTATTTACTTATTCATTAATGCCATTTGAAGACATGAAAGTCATAAATTTTTGTTGGGCAGCCTAAGTAGATGCAACATCTTTGGAAAGGAGCACTGCGGCTCCTGC
chr2:175207885_2_chimp	ACTGGCCGCTTGACGTCTAACCACAGTTGTGAACTCATTGCACACACTGATTCTCTGGCAGGGTTACATTCAGGCCCATCTGTTAGGCTGGCAGCATGCCCACAGAGAATGTGCTATGCCAATTTCAGCAGGGCATAGGTGCTAACCAAACACGGTTTTAGAAGGGTGGCTTTCATCACACAGCAAGCGCCATTTCTTGGGCCAGGCAATCCTGCTGTTTGCAAACAGCTCCAGTCTGAGGCCACATGCTTTCTTACATCTGTACATGCTTGAGGACATGATTAACACTGCGGCTCCTGC
chr2:175233731_1_chimp	ACTGGCCGCTTGACGAGTGATGAGTTTGTTATATGTATCTGCTTCTTTATTTTGTACCTTGAGAATGCCAAGTTTCTATGCCAGCCTCTTGTGTGGCCTGCTGTGAGTTATCTCTGCTCCTTTATCTGAATGATAAAGAATGATGCTTACCTGCATCTTATGGGTGTGGCATGGAAATCTCTAGGGATTTGCCAAATGTCATCTAGCACTTAAATGCCGTTGGAAATTGGACATGTCCGCACACTTTAATTGTTGCGTACTGATGACTACCAGGCCTCAGTCTTGCACTGCGGCTCCTGC
chr2:175233731_2_chimp	ACTGGCCGCTTGACGTGGCTTTCCATCAGACAACCTGAGAAGGGAGATAAAAACAAAAGAAAACTAACAAAGCAGAAAAAGAAAGATGATAAAAGGTAAGGATAATGGCTGAGTGGATAACGGCAGGAGACATCTTTAGCTACCATGAAAAGTATTAAGCCAATGTGTTTGTTGAATTCGTTTTGCTGGTGGTCACTTTGTGTTCATTCTGAACATCCAGCAGTTAGCTAAGTAAAGACACATGACTGATGAAAGAAGAAAGGGAACTATTTTTACAGGGGCCATCACTGCGGCTCCTGC
chr2:1752489_1_chimp	ACTGGCCGCTTGACGAGCGTGAGCACAGCGCCCAGCCAGCTTCCAGGGAAGCGAGCGGGCAATGAAAACAGACAAGGAAGGGCAGAGACCCTGAGAAACTCACAGTTAGGTGGAAACACAGTCTTAAATGCAAGACACTTAGGCCAAGCATGACGGCTCACACCTGTCATCTCAGCATTTTGGGAGACCAAGATGGGAGAATCACTTGAGTCCTGGAGCTTGAGACCAGCCTGGGCAACGTAGTGAGACCTTGTCTTTACAAAGATAAAACATATATATTTAAAACACTGCGGCTCCTGC
chr2:1752489_2_chimp	ACTGGCCGCTTGACGAATGTTTTTAAAGCCACGTGGATAGAAGCTGCTTGGATGACCACATTAAGTGAATGGCCGCATCTGTGCACTGGCTCTGCAGCCCTGGGCAGCGACACAGAGACAGCAAGCAGAGCATCCATCACCAGGATTCTCAGGCAGGTGTTACACCAGAGCTCATGCGTGTCTGGCCCCAGGCTCTGAGCTGTGGCGCATTCTTCTTGCACATGCCCTGTAGGCTGGGTGAAATGTTGTCACTGAAGGTGAGCTAGGAAGTCACAGGGCAGGTTTCACTGCGGCTCCTGC
chr2:175366940_1_chimp	ACTGGCCGCTTGACGTAGGGGTCTCCAGTGTACCACAGAACTATTTACACCACTCCATTATGTTTATTTACAGTATGCTGTACATGAAGACAGAAGCAAAGGGGCAGAACAGATTTATATGGGCTGGGGCTGATACTGGATTTATTCAAGGAGTGAAAGGGTGACGTCACAAGTTACAAGTGATGAGGAGAAGCAAAGACACATCTAGGTTTGGTGTGAGAACACCCTTGACCTAATGGTGTGGACATGATCTGCCTGATCTGACTGTGCCCCAAAGAGAAAAAACACTGCGGCTCCTGC
chr2:175372893_1_chimp	TAACTGGCCGCTTGACGAGTCATTCAGTAACAGAGTCTTTCTGAGCTCTGGTTCTATAAAAAGCACCATGTCACATACTGTTGGCAATTGTCAAGAAAATTAAAGACATTAAGCCCTTGAACCTTATACTTGTATTTTTTTCCTCAAGAATGCAAGATGGAATATATATCTCAGAAAAACTGTAATCAGTTTGAGACATGATACGTATACTTAGGCTTCATTTCCTCATTTTGCATTATAGATGTTTTGCTGAGCTGTTGACTGTAAGTGGAATCATTTGAAATCACTGCGGCTCCTGCG
chr2:175372893_2_chimp	ACTGGCCGCTTGACGGCGTGATTTCAAGGAACCCTGCCGTGATTTCTTTTACTAAGCAGAGGAGAACCTTTTTAACATGGATAAATTACTGTAAATGTTCTTTCCTCTAAATCTGATTTGGTAAATTGGGTGTTTCCTGAGCAGGCCTTAATGGACAAATGTGTGCATATGCATGTATAACGTACCTTAGTCAATCTGTGTAATCAGAGGCAGGAATTGTGGGTTGACCTTGCCAGGGAATTTTTAAGCAGAACTGACTGCAGCCAGTGGTCAGCGAGGGCCACTCACTGCGGCTCCTGC
chr2:175375558_1_chimp	ACTGGCCGCTTGACGCATTAAAATACACACCAACCAAAAGAGACCTAGACCTGATGCCTGGAAAATGCATTTATTTTTTCCTTTTTTATTTTTAAACAAAGCAAGGAGTTGAAAATGTCAGAAATAATGAAACTAGCATACTTTTATTACTCTGTTCTTACAAGAACTTATTTTTAATGAAATTTAGTTTAAAACAAAAAATCTTGTTCCTAGGTTGAATTTTTTTGCGTGGCACATTCCAGCCTGGGGCTATCTTTTATTGGCTAAGTTATAAATCGCAGAAAACACTGCGGCTCCTGC
chr2:175375558_2_chimp	ACTGGCCGCTTGACGGGGGGTTTTATAGTGGAAATGCTGACAGAACCCGCATAGTGCTACTGGGTGCCTCTCTAATTAGTCTGAAATCCTGAAAGCTGAATTCCATAATATGTGGCCTGTACTGTAGCAAGACTACAGTGTGGCCAAACCCCCAAGCTTAACTGGGCATTTCATGTGCAATCAGGGTTTCATAGAGACTATGGTGGAGCCTTTTACAGTTGTAAAATGCTAGTACTTTTAAGGGAGAGAAAGCTTTATTGGTCCTCTTACTTATTTGAATGTGAACACTGCGGCTCCTGC
chr2:175414912_1_chimp	ACTGGCCGCTTGACGAATTCAGAGAAAATGTTTTAAAAGTGCACGTTTTTGCTCTCACTGCCTTTAGAATCCGAGTTTCTCTTTCACTTCCTTTAGAATCCAGGCATTTCTGGGGCACAGCCAGAGGTGGTTTGAGTGCTTCAGGGATTCAGAGCAGACTTGCACCAAAAACTCTGTCTGGCAGGGGGTTCACTCTCCCCTCATCACTGAGAAGCAAGAAGGCATGTGTTTGCTTTTTATTATTGCTTGTTGTGTTTATTTGTTTGTTGTTTGGGAGCACTTTGGCACTGCGGCTCCTGC
chr2:175414912_2_chimp	ACTGGCCGCTTGACGATTTAATCCTAAATGACTCACATCTTGAACCCCTCACCTTCCAGCCTCCTTCCTTTAATGAATCACCTTTGCCTTGAAGTAAGCTCTTTGCTACAAGCATTTTGACAAATGGCATTTATTCAGACAGTCTCATTTCTAATATATCTGCACATTTGCTAGGCCTAAGACTTGCCTTCCTAAAACAGGTTTCCTTGGCATGTAGCCCTGTGTATTCACTCTACTACTGATCTCCTATTGCCTTAAAACTAAAGCTGTAGAAAGTTAATTTTCCACTGCGGCTCCTGC
chr2:175463990_2_chimp	ACTGGCCGCTTGACGTTTCATTTTACCTTGCTCAAACTTGGACACTGAGATCCTTATACTGGAAGTTAGGAAAGAAAAAGGCTTGGTATTCCCTGCTAGTTCTTAATTCAAAAAAGGACTCTAAAAATTCTGCTGGAAAGGCCAGACCCATGCTCTCCCCGTGTGAAGGCAAAGAGCCTCATGCTGCCGCAGTGGCCATGGCAGCTGGCAATTTCCCCACTCAGCCTTGGGCTCTGGTCTGTGGTGTAGGGTCCCGTGGGCCTTCCTTCGCAATGTCAGCACATGCACTGCGGCTCCTGC
chr2:175536968_1_chimp	ACTGGCCGCTTGACGGATAGAATCTAATATGTAAATAAATAATTTCACTAGAATGCAATAAGCGTCTGTAGAGTTCAGTGAAGGCAAAAAGGGAGTGTAATCAGGTTTACCTGAGGACAAAGGATGTCTAAGGTCTCCAAGGTAAAAGGAAGACTTATGGACTTATGCAGGAGATGAGAGACACAAGGGGTCAATGCTCAGACAAGGTGGCCAATCCCTCCTCAGGTCCTCATTTCTTTTGGTTTGGCCCGGTTGCTTTTGGCTCTATGTTTGGCCTGATTGCTGCACTGCGGCTCCTGC
chr2:175536968_2_chimp	ACTGGCCGCTTGACGTGGTTGGTGCTTTCTACATCCACCCTGCGGTGCGTTGGTTCTCTTCCTGCCAACTTGGTCATCCACACCTGGTCTGCCTGGGCCCATCCAGGAGACACTCAGGAGGAATGCATGCTGAACCCCTTCTCCCTCAGTTGTTCTGGGGATTGAAAGAAGTTCCATGAGCTTTACAACCAGTGAAAATTGTCGCCAGCTTCGCAATTCTGGCCAACATGTCTATGCTTTGAAGTCTGGTTTCTGCCTTTTACAATTCTATTTTTAAAATGTATTCACTGCGGCTCCTGC
chr2:175554927_1_chimp	ACTGGCCGCTTGACGCCAAAGACATATTTTTTCCAGCACTTCCTCCCTATTCCCAAAAATTTTTTTTAAATAAAAAGACCCTTATATTTCACCCAGTTAAATGCTGGGAAATAGCCTTTCAATATTATTTACAAGCATTCAGAAGTTTTAAATTCAACCAACTCTCCCACATTCTCGCTTTCCTCTAACACACATTCTTTATACTGTTTGCTGTTGAACTTGTCTACTCAGTACCACAATAACCATAGGCAAAATTATTCAACTAATTTAGTGAAAAGCATCATACACTGCGGCTCCTGC
chr2:175554927_2_chimp	ACTGGCCGCTTGACGTCGAACAAATAATAAGTGGGTTGTGAAAATGTTTATTTGCAAACCAAGTGTTCTCGCCACATTTTTGCTGAACTTCCTGGGCAAGGGTTCCACTCTGCATTAGTGATTTACATGCTGTTTCAAACCCGATTCCTTCCTGAGTCTGACTGATGAATGAAGGCTTGCATTTTGCAAGGGAACTGTCATAGGTGAGGGATGCATCTGTGGCCCTAGGGCTGAGAAAGATGGAGAAATAGAACCTCCAGCATAGCTGGGCACCATAATTAGCTGCACTGCGGCTCCTGC
chr2:175559168_1_chimp	ACTGGCCGCTTGACGCTTCCGTCTACTCTTACACAGTCCCCAATATTTTGGTCATAGACCAGTATTTTGCTGAGTTCCTACTCTCTTTCTTAGTCAAAATCAGTTTGCTTAGAGACTTTCAGGAAACAGGATTTCAAAATAGTTCTAAAAGCCTGTATATTGTTATATAAGTGGATGACTTTTCATGGGCTCTTACACTCAGAATTGATAAATATTTTTATTCATTTTCCAGTGAAAACTATGGATTATACATCTTGAAAATGTGTGCAGTGCTCCTAGCACCATCACTGCGGCTCCTGC
chr2:175559168_2_chimp	ACTGGCCGCTTGACGTGGGTGAAATGCAATCTATTAGGAGTATAAATATTTTCAGTAAAGTCTGTTATGAATGTAGTATTTAATTTTGGCGCTGTTTAAAATTCATTTATTTATATTTATCATCAAAAGCACACTTCAGAGTGGATTTCAATAAACATCCATATTTAGAAATTCAAAAATGTATTAAACATGTTCATTCATTTCTTGTTGGTAATTTAAAACAAGCAAACTTTTTTTCTTAATAAAAGTGTTTTTTTTTTTTTATTTCTTTAACTTTAAACAAAACACTGCGGCTCCTGC
chr2:175564829_1_chimp	ACTGGCCGCTTGACGTAAATGTCTGCAAGACCTTGTTCGTAACATTCATATGTCAAAAACTGTATCTCCCTATAGTTTCAGTAACACGTTAACCTACTTACAACCCTGAGTTTTCCCAGACGCAAGGATTTTTTAGATTTCTTGCCTTTCTGTGTTTTGTGGTTTGAGGAAACATTCACAGTCAAATTATATTCCAAAGTTTGAAAATTCTGTCAAGGTGACTGTGGATATTTTTTTAAATAAGTCAACATTGGAAAATGGCAAAAATTTAGTGGTGTAGAGATACACTGCGGCTCCTGC
chr2:175564829_2_chimp	ACTGGCCGCTTGACGTAAACTTAATTTTTTGGGTGACATTTTAAACCTAGGTATTTCATGTTAACTTTAAAATTTTTCCAAGCAGAGGATTTATGGAAAAACAAGTGACTATAAAGAACTGCTTCATACCAAGAAGAACAGGCTAAAAATAAAAACATCCAAAGTTACCATGGATATGTAGATCTCAATAATAATTACAGTATGTTTAATCTGTTTTCATAAATGTTGCAAACATTCCTTTTTTAAGTATCAATCTTATATACTGTGCTATCGTACCAAATTGTACACTGCGGCTCCTGC
chr2:175571071_1_chimp	ACTGGCCGCTTGACGCCTGTTGCATGGGTAGATTCATAAGGGCTTGAGGATAATAATTTATGCCCAGCTTTTTTCCTCTTTTGACTTTAGTTTTGATATCACATCATGATTCAAAGCTTGGTGCACCATAAATTTTCTCCAAATGTGTAGTAATTCCTATGTGCAGTTCAAAGTTATGATTCATTTATACTGGAGTGACAGCATAATACCTAGGTGTCAGAATCCATTAAAACTGTTCAATGTCTTCTGTTTATTTTTAGAACCAGTTGAGACTTAACTGATGGTCACTGCGGCTCCTGC
chr2:175571071_2_chimp	CTAACTGGCCGCTTGACGGAAAAATATACAGTCAAGTGTGTTTACTTCACCTTTACAAAGAATCTGTTATAGTCCCAATTAATTTGTTATTCCTGTCACAACAGGTACTGGAAATTTCAAAACTGTCATTACTGTTTCTGCCTTTCTTTCGAGGCCTTGTGTTTATTTTTAACCCATTCAGAGATGTCTGTCTGTTGTGAGCTAAGGATTTCTGTGTGTGTGTGTGTGTGCGTGTGTGTATGAGAGAGAGAGAGAAAGAGAGAGAGAGAAGAATGATAGGATCACTGCGGCTCCTGCGAT
chr2:175605544_1_chimp	ACTGGCCGCTTGACGTCATGCATGGACTGAATACTCCTATGTAACACTTGTCACATTGGAATTGAACATCAGATATACTCAGTTTCCTTCTGGACTGGCAATACAATTATAGGAGATTCACATTTTTCATTTCTTTTTAAAAAAAGACAACTGCGAAACAATCGTACGTTGTAGCTTAAGGACCAAAGGCAAAGAAGCTTTGCCGTCTAATGGAAACTGGAATCACATCGTAAACAACCCTAATGTAAATAATTGTTCCAACTGGAACTTGCTAGGGCAGGAATTCACTGCGGCTCCTGC
chr2:175636155_1_chimp	TAACTGGCCGCTTGACGAAAACAGATCCCTGGACTCAGGTGCCTGGAGGCAGTGACACCCACCTGTGGAGATGCATTTTCCCCCCAGAAAGTCACGTCCCAGAAAGTCACGGAGATCTGTTTCCAAACGCACTAGCATCATGCCCAGGAGTGGGCGGAGGGTGGGGATGGGGGGCAGGAATGAAGGTACCTTTCATATATGCAATTATGTTCACTTCTAATACCGGCACCTCCAAAAGTCCAAATTGGGCTTGTACAATGAGCTACATTCTAACTTAATCTCACCACTGCGGCTCCTGCG
chr2:175636155_2_chimp	ACTGGCCGCTTGACGAGTCGCTTCTAATTTCAATCTCTAATGAATGCTTGGCACTCCTGTGCTTCCTTTCATAAAAAGACAAAGTTCCTGCTTCTCACTTCATAAAAATAGCAAGAACAAGTTAACCTTTAGCTAATATGGATAAGAAAAGGTTAATATGAGTAGAATGAAAACACAATTTCCCCACAAGTTTAATTTTACAGTGAAATACAAAGCTCTTTAGACTAGATAATTGTTAGTTTTTCTGGGTACTTACTGCATTACCCCACTTGGAAACCTATTAAGCACTGCGGCTCCTGC
chr2:175638482_1_chimp	ACTGGCCGCTTGACGGTCACTAGATTCCATAGCTTTTATTCTATAGTATTTGCCAAAATTGTCAGAGTTGATAGCAAGTGTTTTATATTAAATGTAGAGTATGTGATTCAAAAAAATTGATTTATAGAAATAGTTTCCAACGTTGTCATAATTCCATTAGGACATGATTTTATGAGCTAGCAAGAGAGATGGAGAATTATGTCTAAGTTAATAATAATATACACAAAAGCAACTTATTCCTAGATAGTCAACAATTGGCATGTCCATTGAAGAATGAAAGCCCATCACTGCGGCTCCTGC
chr2:175638482_2_chimp	ACTGGCCGCTTGACGGATTACCATGTATTACGTGATAAGAAAAAACTAGCCTGTACATTAAATTTTTAAAAATTGTGCCTCTTACTAGTTTTCATAATTGAAGTGTTAAAAATCTAATATACTCTTTCAATAAGGAAATCTAAACAGTTTTCTGTCAGTAACAGCAACTTACAGTAGTCTGGAACCTCCTTGAAGTTAATTGCAGCACAGCTCACTAATGAAACTTTCCGTCTATTAAATCTTAACAGGCATAACTATAAAAATGGCGCCAAGCTTTCTCCTGCTCACTGCGGCTCCTGC
chr2:175682603_1_chimp	ACTGGCCGCTTGACGCCAGCTCTTGCCCCATGCCACCCCCACGCTTTCTCTCAACCATCATAGTTACCCAGGCCAATGCATACCTTTTTTATGGGCTAAATTTCCTGGATGGTTATAATTTTAAAATCTCTGGCCTCAGAGTGCTGTAATTACCTCCTGATGATGTAATTAGCAACAAAATTTAACGGAGTATCATGGGACACCTAGAACCTTTCCAAATGCATCCACCTCATTTATAAAGGGTTTTGAACCACTTCCACAACCAACTACCCATAAAACTGAGGCCACTGCGGCTCCTGC
chr2:175682603_2_chimp	ACTGGCCGCTTGACGTCCCAAGGTGACAGAATTCACCCACTCTTAGTGAACACTGCACACTGACCTATGCAATAACATTAGGTTGAAGAATATTATAAATGTTGTCAGTGACCAGTAACTCACAAGCAGTCTCATTACCTTACCAGCGGTGAAGGCAGGTGTGCTGAAGTTAGCACCCTGGGATACATTAGACATGATGTAGAGAATTAGTCATTAGTCCCCATCAGGCGTGTTTTTTTCCCACTGTGGAGGATTTAACACGAGAGCTCCAGTGTGAGCTGAGTCCACTGCGGCTCCTGC
chr2:175690179_2_chimp	ACTGGCCGCTTGACGAAGCTGCTGAAATAGTGAGCTGATTGCATCCTTAAGCGAATGAGCTCAGATAAAAGTGATTTAATTCAAGAACCCTTTCTGCTTTGTCTCTGTGACTTTTTTCCCCTTCATTTCTCTGTTATTACTGTTTTAATGTGGGTCTTTATGCAGTTGTAGTTGTGGACATGATCAGCACATTCTTGGGCTGAAGCCCAGGGCTGTGTAAGCCGTGCCTGCATATCTTCATGCACGTTTTAAATAACCTGCAAGAGCTATTTCCTCCCCTGATCTCACTGCGGCTCCTGC
chr2:175697721_1_chimp	ACTGGCCGCTTGACGAAGGTTTGGATGATCAAGGAAAAGCCTGAAGTAGAAAGACTGTCTTTGTGAACTACTTCACTCCCTCCACTCAACAAACACACACACATACAAACTTTCCTCTGTCTCCATCTGTATCCTTACATGGTAACAATTGCACTGGGTTTGCAGCTAATAGATCTGAATTCTTACTAACATTTTACTCAAACACCTCTGCCCCCTTAATTTCTCTTCCTGTGAATAAGAAAAAGGGGAGGAATTTGAAAAGATGGATAGAAGGAAGATGGAAGACACTGCGGCTCCTGC
chr2:175697721_2_chimp	ACTGGCCGCTTGACGAGGAAGGGGGGAAGGAGGGAAGGAAGGAAGGAAGGAAGGAAGGAAGGAAGGAGAATGTAAGAAAAATAGATCTGGTCATGCTTCTCTCTTCATACTTCTCAAGACTTTTGTGAGACCACAGTGATATAATAGATTAGTAAGAGTTTTGAGGAAGAGAAACAGACATTTGAAGCACTGTGTAAATTCACACTACTGAAGGATTTTTTGTGTGCAGCAGTTTGGCTCCATGCCCTGTGTGACTCCTAGGTCATGGGTTTGTTCCATATGAATCACTGCGGCTCCTGC
chr2:175747250_1_chimp	ACTGGCCGCTTGACGTCATTCTATGCAGTAACTGAGCTCAAAGGCTTCTCTGTGAGATGTACTTCAGTTCTCTGCATGGAAGGGAGCCCTCCGTGTGGTTTAAAATGCCTCCACAAAGTACAAATAAGCACACTAAGCTACGCAGCAAAACACAGCCTAACATTACCCAACGTCCACCATTATATGCTGTTAAGTATTTAATTAAAGAGTCACATGAAGCAAACTGTTATATACACAATAAAGAGGAAAAAAAGAAAAAACAAAACACAGGTGTAGAACAGCCTGCACTGCGGCTCCTGC
chr2:175747250_2_chimp	ACTGGCCGCTTGACGGTTGTAAGTACAATTTTCATTTGCTTTTACCCAGGGGCATTTGGAGAAAAGATTGTTTTGCCAAATATTTATCCATTTTTTCACTTTGTTGAAACATGTCTTTTCCAGAAAGAAAAAGGCATTTAACAAGTATTAAAAACATGTGTTTAAACCATTTAGAAAGTTTAATTTTCTTTAAAAATGGTTTCCGGAGCTGGGGTCTTCTCCAAGTTTTTGGAGTTGCATTTTCACCTGATCGTATGTCAAGTCTGACCTGAGTAACCCTACGTGCACTGCGGCTCCTGC
chr2:175755776_1_chimp	CGATCTAACTGGCCGCTTGACGAGCACATTCACACTGTGATGCAATCATCACTACCAAAGTAGTTTAAAGAGTCTTTATCACTGGGACTCAGGGTAGGCCAGAGCTGTGGGCTTTGAACCCAGTCAGAAAAAGGACCTTAACTAAGCTATGACTAACCTGGCACAAATAAAACAGTACAGTAATTTCTCAGTGTCAATGAGGGATTGGCTCCAGGAGTTCCCTCAGATACCAAAATCTGAGGATGCACAAGGCCCTGAAATGAAATGGTGTAGAATTTGCACTGCGGCTCCTGCGATCGC
chr2:175755776_2_chimp	ACTGGCCGCTTGACGCATATAACCTAAGCATATACTCTCATATCATACATGTTCACTACAGACTTTTTTCTGAATATTTTTGAACAGAGCTTACTTGAAACCACGGATCTGGAACCCACAGAGACAGAGGGCTGACTGTATTTAAAATGAGGCAAAGTGCAAATGTCCTTGATGCACTAAAACAGGCATTCTTCCATACCCAGCTAACATAAAGAATAATGGTTACACCATAAATTTAACACTCCAGGTCAGTCCTCAGCACATATGTAGGTATTTCATTAGTAACACTGCGGCTCCTGC
chr2:175792549_1_chimp	ACTGGCCGCTTGACGCAAAAGGTTCTCTTAGACTGGGAGAGACTTTAGGGATTTCTAGACCTACCGCCTTTAAGTGGAAATATAAGTGTAAGAGTGCTCTTTAAATGCATGATATACTTACAAAGAGTTGAAGCTTTTTTTTCTTCCATCTACCTAAGAGACTTGAGCCAATTTCAGTTGGGTGGCGCAGCCTTATGGCCATGTCTTACATAGTTGTATAACTTAATAAGCATCCATTCTGGGTCCCAACCTAAGACTGGTCCTTGGTTGTTGGATAAAATGCCCCACTGCGGCTCCTGC
chr2:175792549_2_chimp	ACTGGCCGCTTGACGTCTGTGTATCTTAATTTCATTGAACATCTGGGATAAAAGGGGTCATTCTTATAATACTTTATGCATAAAATACCTTTCAGTTAAAGACTCCAAATACCCATGCACCTATAAAGTTATTATTTTGACTAGAGGCTGTAAGTGTGAGAACATTTCACATAAATAAGGTAGAGATGGATTCCTGGCCCACTTGAGCCTCAGATGTTGTTAATGTCATCAGAGTTATGTGTTTATCCTACAACAGCTGAACTCATGCCTTGGCAGGTCAAAAACCACTGCGGCTCCTGC
chr2:175805632_1_chimp	ACTGGCCGCTTGACGTCTGAAGATTAAACAATTTAATGCACATAAACCTCTGAATAGTATCTGGCACATAGTAAGCACTCAATAAATGTGAGTCATCCTCATTAACCTTTAAGCCAGCCAGGGCTGTGTTATCTATAGGGAAATAGTGCACAGAGAAGGTTGATTGGCAGAGAGAACTACATCCCTTACTTCTAATCTTCCCGGAAACCAGTTCCATGTTACTCTATTGCGTCACCAAAGTCCCATGGGCTTAGAGCTTTAGACCCTCTAAAACTATAAGTTGCCCACTGCGGCTCCTGC
chr2:175805632_2_chimp	ACTGGCCGCTTGACGTGGGAAAAGCAATGCATCATTCCCAGTGTCTGACATGTGTGCCACAATGCACTTAACTTCATCAGGTCCTTTCCTGAGAATAGAGGAGACAGATGGTGTTCCCTGGACCCTGCAAAGAAGGGGTGGACCGAAAAGCCAAGGTTGGCACCTACATCCTAGCCTAGAGCCAGCTCTGACCTCAGGGTTGTCCCTGCTGGCCTATATATAGTTAGCCACTGATTCCCTCAGTAGTAAGTTGTGTCTGCAACTTCTGAATCTGCCTAGTGTCACCACTGCGGCTCCTGC
chr2:175871938_1_chimp	ACTGGCCGCTTGACGTATCCTATATTTATGTTCCAGGAGTAATAGTGACAGCCTTGGATTCCATCCCTGGAAATTTTCCCTCTTGTCAATCTGCCAACACATACCAAATCATATCTTCAGAGGCCACGAAAACTGAAATTCAACATAAAATGGGAATGAGATGCGGTTACCACAGAGCTACCATTATGCTCTGTCCTTCTAGGCCACTCCATCCTGTCAGCAGCTTCAGACAACTGACAACTACAAAGCTGTCAACAAAGTCAGCAAAGAGCAGGGCAAACTCTTCACTGCGGCTCCTGC
chr2:175871938_2_chimp	ACTGGCCGCTTGACGACCACGCGATGAGAATGAGCAGGCATAAAAGTGGATTTCCCTGAATGAAATGGGAGGTCTGAGGGGTTAAATGTGAAGTCAGGTGTGCAAGTGAGACCCACAAACCCCCCAGCACCTCAGGCCTGGTTGTGCCAGTCCAGGATTTAAACAGATGGAAAGTGTCTCTTCTGTCCTTGAGAGGACAGATAAACATAATAAAAAGGAATGTGATGCCTGTTTCTTAAATTTCTGTTTTCAGTTGCTTCTCAGCCATCTAGTTTCTAAATGTTACACTGCGGCTCCTGC
chr2:175931656_1_chimp	ACTGGCCGCTTGACGTTTTAAAATCCTATCTGTATCTTAACATGGAACTTAAAATGGCATTGCTACACACATGGAATTTTATAAAAATCCAAGTTAGAAAACAGTAAGTCACTTGAATTTTGTTATTTCAATGTTCCAGAGCAGAAAGGAAAAGCAGAAAGGGCAAATGAAACTACAGGCATGTACAAATCATTTCTGCTACAAGGGCAAACAAGTTATCCGTGGAAAACTTCAGGAGTCACCAATCATTTGTAATTCTACCCTCACAGAATGTATCCAAGACAGCACTGCGGCTCCTGC
chr2:17594455_1_chimp	ACTGGCCGCTTGACGAGCCTGGAAAAAGATGTGGATTATGTAATAGGCCCAGAAGATGGGCTGATGAGAAAAAGCTTCTTTCAATGCTTCTGGAAAAAAATGCAAATATTCAGCAAGACACAGTCATTATCCTGGTGAATGGGCACATTCAGTGATTCCTTCTATCTTTGGTGCAGAGATTGAGGCATCTTGGGATGCAACTGAGGGAGCAAAGCTGACTGCAGCCTCTGCCCTCCTGTGTGTGCAGTCAACCTGGCACATCCCCTCTTGCTACCAGACCCATTTCACTGCGGCTCCTGC
chr2:17594455_2_chimp	ACTGGCCGCTTGACGCCCTTTCCAGGGGGAAGTCAACTCGGTTGCTAAAAAACAAGTTCTGATGAGTGTTTAAGGAGGAGCAGGATAATGGGAGTGGCTCCGCTGCAAGGCCAGGGGCCACAGTCTCCCAACTTTAAAAGCCCTTGCATTCCAAATGTGAAGGAACTCCTTCAGCAGATATATTTTTAAAAGCATTTAAAACTGAGGTTTAGAGAAATGAGGCAATTTGCCCAGCAACACAAACTGAATGTGGAACAGACTTCAAAGACAGGAATGCTGACTCCCCACTGCGGCTCCTGC
chr2:175997095_1_chimp	ACTGGCCGCTTGACGAGGCATAGCTATCTTGGAGTTTCTCAGAAAAGTAACAAAGTGCCTAACTGTAAAATACTTTTACTCACAAAGTAATTTTTAAGGACAGAAACACCTATAATCCGTCCTGAAAAACTCTAAGGTTTATAACTATAATGAATGTTTCAAGTCTTATTTAAGTTGCAATCTAAATATTATTAATCATTTAGTATTTGCTTAGTACTCGAATTTCTAAAATGTGGTTGTAGAAAATCCAGGAACTTGAATGATTAAACTATAAATTTCTATCTGCACTGCGGCTCCTGC
chr2:175997095_2_chimp	ACTGGCCGCTTGACGAATTATGACAGTAAGTAAATCTAAAAACCCTCTTGAGATGCTAAAAATAACTACCAAAAAGGTGGGTGAAGGGGGTAGATTCATATGAATCACTTGTTATTCTCAAAATATACATCATTCCACTATTCTGGAACTAGTGTATGGTGTCTAGCAGTGTTCTGTACACAACCAACCTACATATTTTGGTTTGAAGCAGAATTATATCCTTCAATGTCAAGTTTCTAACCATCACACCCTAAGACTGTGATCAGAATTTTTAATATTTGAAATCACTGCGGCTCCTGC
chr2:176024140_1_chimp	ACTGGCCGCTTGACGGGATTAAAAGTGGTCAACCATCAGGGTGGGCTAATGAAAAGCAAGACTGAGGGGAATAGCTAGTGGAAGAAGAATGGAAGAAACTGTAGAATCTGAGATAAACTGTCAGTGCCTCAGGCAAGATAAACCAGAACACCACAGTGCCAAGAACAGCTAGCCTGGGGTTCGGTTCTTAGTCACAAGCAATACAGTGAATTGCGGTTCATTTTTTTAAAAGAAATTTGACTAACATAGAAAACAATAATTCAGTAGGTGAACTGAAAATAATCACACTGCGGCTCCTGC
chr2:176024140_2_chimp	ACTGGCCGCTTGACGCATTGTAAGATTTTATATTAAATACAGTGAAATATTTTTGTCCGTACTATAGGTCTATGTTGTATTGAATTTTTATTCTGCTGTGAAAATATAACAAAAGCTTTTGTTCCTTTTCAACCCAATGAAAATTTATAATGTAGGATAATTACATTGCATCTCTTATCTATCAGCTATTATAAAATAAAACAATAATGTTTTGCAAGCACATATTTTTTTCCTTAGTTCAAACTTTGCATGAAATTTTTAAACAGCCCTCTAGCAAAGCACTGTCACTGCGGCTCCTGC
chr2:176034650_1_chimp	ACTGGCCGCTTGACGTTGAAAAACGAATTGGTGAAGGTATAAACTTGTTCAGTTATGTTACCTGTTCATGCCTGACCTTATAGGTTGGGCACTCCCCTTGGCCTTTCACACGTGCAGTAGCATCTCCAATTTTGTTCAAGATTCACAAGGTTAGCTCTGTCTCTGCACACCCTTGACACTCACAATGTAAGTAGAGTCACTCTCAGTTAGCTTCAGCTTTCTGAAATATTCAGTTTATGCCCTAGAATGTGCTCACTATATAAATAACATTTCAATATGATTCCACACTGCGGCTCCTGC
chr2:176034650_2_chimp	ACTGGCCGCTTGACGAAGTATGGAATGTATTTCTAAACCATAAGGAAGAACATAGAATTTCATCTCAAACTCCACATAGCTAGGTCACTATGTGGCACTGTTTTCAAGACGAAATGAAGGTTTCAGAGTAATATGAACTCAGCCTCACTGCCCAGGCATACGCTTTACAAATATTAATTAGGATACCATCTGTGGTTCAATAAACCTTACTGGGGCCTCCTCCTTCAAACCTCCAACCACTGCCATTTGAGTATGAAGCATCCATTGGCCATTTGTTTCACCAGGCACTGCGGCTCCTGC
chr2:176071754_1_chimp	ACTGGCCGCTTGACGCGTCTGGGCGGAGGAGGAAGGGAACCGGGTCGCGCGTCCCCCTGCGACAGCTCTGAAGGCTCGAGTCCCTGCAAAGCGTGGACACCAGCCGTCTTCTCCCGCCCACGGCGTTACACCCGTCTCGGCTGCTCCGAAGAGACCCCTCGCTGCCATCGCAGAAAGGCTGTGCCAACCCTGAGGGCCCTCTCGCCTGGCCGTCCCTCCTCGGGTGCGAAATTAGGGGAGGAGGGTGTCGGGGTGTGCATCTCCAGGCTGCGGAGCTCCCGGGCACACTGCGGCTCCTGC
chr2:176071754_2_chimp	ACTGGCCGCTTGACGTGAAAGCCAGGGCCGAACCCGAGAAAGCAGACGTGCACGAGTTCGAAGTGGCCACCCGGCCAGCACTCCACAGAGCTGACCCGCCCAAAGAGGGGAAAGACCTGCCTGGGAGAGACCCTAAAATGAGGTCGGGGTTGGGGAATAAGCCACCTCACCCCTGACCGCCTCTTCCGCCCGGACTGCAGTCACCCGAATAGCCTTCTGCCTGCCCAAGAGGAGCAGACTTGCTCAGGAACCCGGACTAGGGTCCTTCCTACCTACACAAATGCACACTGCGGCTCCTGC
chr2:176098462_1_chimp	ACTGGCCGCTTGACGAGCCACCCAATTGGTCGCCATAACTCACACAATAAAGTGGCAGCGCGGCGGTCAGTCTTGCCCTCCGGCGGCGCCTGTGTGGTCTCAGTGCGGGAGCCCGCGATCTAACCAATTCCAGCTTGGCTCGGAGACCGAGGGTCCTGCTGCAGGCTGAGACTGGCGCCGGTCACGGGGTCTCCCAGGGTCTTGGGATCAGAGGCAGGAGGGGAGGACCCCTAGTCCTCTGGCCGGACTAGGCAAGAGGGCCAGCTGCGGGGTCTGAGCACACCGCACTGCGGCTCCTGC
chr2:176098462_2_chimp	ACTGGCCGCTTGACGCTCCCGGCTAAGAACTGCTGCCTTTCCCACTTCCCTGTTTGTCAGACCCGTGAACTCCCTATCCCCGGCACCCCTGGGGGCGCTGAGGCAAGGAACTCTGCTAGCCAGCTGCCTCCGAACGCCCGCTGTTCCCCGGCCAGGTGGCTCTGGCTCTTCTGCCTTTCCACACCCAGTCGGGGGAGTTCGTCCTGCTTTGCCCTCCACTTGGTGGATGGGGACACCTCGGAGTTCTGGTTTGCAGTGTGTAGTCCTGGAGGGGACTCCTGAAGACACTGCGGCTCCTGC
chr2:176123427_1_chimp	ACTGGCCGCTTGACGCGACGGGGGGAACCGGGCCTGGGGCAGGGATCGGGGCCGCGACTGGGACGGGCGGCTCGTCGGAGCCCTCAGCTTGCAGCGACCACCCGAGCCCAGGCTGTTCGCTGAAGGAGGAGGAGAAGCAGCATTCGCAGCCGCAGCAGCAGCAACTTGACCCAAGTAAGTGCAAAAGAAATTGCCCCCTGATTTATTGCTGAAACCTGTAAGGCTCGAATGTGCAAAACTGATAGTTTTACTAACCTATAAAAACGTCTAGACGCCTACCCAAGACACTGCGGCTCCTGC
chr2:176123427_2_chimp	ACTGGCCGCTTGACGCTAGGCGAGCAACATGCATCCATAAAAAGAGCTTCCCATAACCACCTACCCTGGGCGCTCAGTTTGTACGGTAAACAGAGCGCGGGCATTAAGGCTTTTTATGATAATTCCCCCCAAGTTGTGAAAAGCGACCATCCTTGGTGAAATTAATTTAACGACCTCTCTTCCCCACCCTGTGGTCTCTCCCTGCCTCCCCTCCTCCCCTCTCTCCCCGTCTCCAAACCTCCCTGTTTGTAGACAACCCCGCCGCGAACTGGATCCACGCTCGCTCACTGCGGCTCCTGC
chr2:176129546_1_chimp	ACTGGCCGCTTGACGCCCTCCCTGCCGGCTGCGGTCCGCGTTCCCGCGGCCCCGGGGCACACGGAGCCCTTGGCAGTGCGTCTTTATGGGCCCCCTTTAAGGCCGGCGGAGGCATCTCGGGCCGACCGCGGCGCTCCGTCCGTCGGCCGTAGCGACTGAACTGCGCGCGGATCCTTCCGCGGGGCTCCTCGTCCCCGTCACGCCGACTTTCCGTGCAGTGCTGTGGTGCGAAAATGCCTCGCCGGTGCGCACCGCGTCGGCAGCCTCGGCGGCGGGGGCGAGATTCACTGCGGCTCCTGC
chr2:176129546_2_chimp	ACTGGCCGCTTGACGGGCGGGAGGGGGGCGCGGGGGGGGCGCGGTAAGAGGTGGCGGCGGGCAGAGGGTGTTTTTTTTTCTTTTCCCCCAGAGCTGGGGTTTGTAAACCGAGGCCAGATTGTCCCCGTGGGCCAAGCGCACTTTTTTCTTGTCCGGGTGCGCTCAGTCACTGGTGCCTGAGAGGAAACAGTGGAGGCAGCGGGGCAGGTCGCCTGGGGCGTCGGCGATTATATTGCGGCCGAGCCGGGGCGCGCCGGGAAAGGCCGGGAGGGCGGCGGCGCGCGGCACTGCGGCTCCTGC
chr2:176133184_2_chimp	ACTGGCCGCTTGACGGAGCCAGGAAAGATAATTTTAAATCACAGGTGGCCCAGAACTTAAACATTTGCACTCCAAGAGACAGCTGCAAATGCCTATGCTGGATTTGAGAATGTTTTGCTCTGTGCACTGCTTAAGACTCTGCTGTCGGCTGGTACAGAGTAAGGATGCCAAGGGCCAAGAGGCTGGGGAACAGCCTCCAGTGTAAACCATCCAAAGACCAGTGCTGGCTGAAATCCAGCTGCCCTGGATTTAAGGGACTCAGGACTTCTTTATATATTAGCAAAACACTGCGGCTCCTGC
chr2:176136068_1_chimp	CTTCCGATCTAACTGGCCGCTTGACGGAGCGTGAGCAGTACATTGAGTTCATTTCCCTCCTTCACAATGGCCAACTGCGCAGAGGTTTTGAGCCAAACCAGAGAACACACACACACACACACACACACAAACGCACACACACAAATCCTAGAAAAAGAAACAGAGGAGGCGGGGAGGGAGGGAAGAACCACGAAGGGAAGAAAAAGGGAAAGGTGAAGAGGGACAGAGAAAGAGAAGGGAGGAAGGAGAGAGAGAATGGAGAGAGAGGAGGAGGACACTGCGGCTCCTGCGATCGCGTCG
chr2:176136068_2_chimp	ACTGGCCGCTTGACGGAAGGAAGAGAGGAGGCGGGGGAGAGAGAAAGCAGGAGAGGAAAAAACATGGCGCTTGCGAGCTGTATGTGCAAAATCCGCAAGGAATTGCAGTAAATTCCTTTTTGTTTGAAGAAAATTTACAACTTGGTAATAGACCTTTTTATGACCTATTTGCGGTCGTCATTGGCTGCGGCTGGTCATGTGCAGGCGCCGCTCGCCTTCACGGCCTTTTTCCTGATTTCCCAGGCGAATTTCCCCCCGCATTCTGCTTTCCCAGAGCCTCACCCCCACTGCGGCTCCTGC
chr2:176140497_1_chimp	ACTGGCCGCTTGACGCCTCAGGTCCCTCTTGCTCCTTCCAGCCGCCCCAGGGGACACTGTAGAACCAGCCTCTGGTGCGGGGAGACCTCCGCCTGCCGGAGGAAGTCCCAGCCTCAGGTTTCCGGGGCTGGTGGTCTCCCTGCTCTGCTGTCTGGCGCCTCGTCCAGGAGGAGGCGCTGTAGGACAAGCGTCTCGCCGGCTGCGGCGGGCCGGGGAGGGCGGGAGCGGAGGGATCGCTACCCGCTCCTCCCTTCCCGCGCACTCTACCTTCGCGCGCCAAGTGTGCACTGCGGCTCCTGC
chr2:176140497_2_chimp	ACTGGCCGCTTGACGTGGGGCCTCGAACAAGGGTCGACGGTGCTGCGCCCCATCCCCCAAGGGGTTCCTTTCCCCAGACTGGCAGTGGAAGCAGCTCCGAGGCCTGGGAGCCTAGGGCCGTTCCGGGTTGGCGGGCCACCTCGCTTTCTCCGCCCTCCCGGAGGGGGCGCGATTTCCTCGTGCTGCGCTTGTAGGAGCAGCAACTTGAATCCTGTGTGGGGCAAGCTGGGCCCAATCTGCGGATCCCAACCAGCCCCTCCCGCTGGGCCGTGGGTCTTGTCATTTCACTGCGGCTCCTGC
chr2:176150164_1_chimp	ACTGGCCGCTTGACGTCATTGCTTCAAATTGTCGCCAAGCCCATTAGGCTACCTGAACTGTCTCAGAAAGTGCGGGTGGCTGCGTCGAACGGTGGTGGCTCAGAGGAAGAGGTTGGGGCCGGCAGCGACCTAGGTACCTCACTCTGGGTGGGACCCAGAGGTTGTAACGTTGTCTATATATACCCTGTAGAACCGAATTTGTGTGGTATCCGTATAGTCACAGATTCGATTCTAGGGGAATATATGGTCGATGCAAAAACTTCACGTTTCTTCGGAATAGCCAGACACTGCGGCTCCTGC
chr2:176150164_2_chimp	ACTGGCCGCTTGACGGACCAAAGTGCGACATGGAGACTAGAAGCAGCCGGCGCTGGTCAGCCGCCTCTTTCTGTTTTATTACCTTGGACTCCAGGAGGATCAGCTGCGCCTGGTGACATAGAGCAGCTTTTCCTCTCCAGAAGCTCCTCACCTTTAAACAGAGTATCCTCTGGGTGCTGAAAAGAAAGAAAGACAGAAAGAGAGAAAGAGAGAGAGAGAGAGAAAGAGAGAATGCAAGCCTAATTGGTTGCATGGATGCAGGGCCAAAGGGCTAGGTTTTGGGGTCACTGCGGCTCCTGC
chr2:17615775_1_chimp	ACTGGCCGCTTGACGAAGGTTCCAGCTGCATCAGTCCTTTTTAATCAGGAAATCAAAAGATTTCCAAAAAGTGCCTTCTACCCACCCACCTTCAGAAGACTGACTCATCTGTCTCTTTGGCCTAAACTATACCACTTGGACAGGAAATAATAATGAAAAGCAAGAAACAAGATCATCATGATTCATTTTAGTCCAATTATCATCTATTTCCTGGAAAAGGCAAGGGAATAGATCCTCCCCTGCAGGGCTTGGGACTTGAACAAAAGCACAGTTGTTACAGAAAGGCACTGCGGCTCCTGC
chr2:17615775_2_chimp	ACTGGCCGCTTGACGAAAAACTGGGAAGGTGGAGTAGAAAGGTGACTAAGACTGTCTGCCAAAGGGCCCACTAACTTTCCTTCCTCACTGCTGTAGTCTGTGCACTAGCTCACATGGGTGGCTCACAGTCCCCAGACATTCTGCAACATTGCACCTCCAGCCTTGTACTCAAGCTGTTCCCTTGGCCTGTGACATTCTCCCTTGGGAGGCTGTGGTGACAGGAACAAGGCACTCACATACCGTGAACATCATCACAAGAGTGAAGCCCAGCAGGTTCCATGTGGCCACTGCGGCTCCTGC
chr2:176160674_1_chimp	ACTGGCCGCTTGACGTCTCGAAATACAGAAACGACCACGTTCCGCAAGCAAAACAAATCCCAAGCTCTGGGGGGCCTGGGAGGGCTGGGCAGAAACCCAGGAGTGGGTGGGGGCGCGGGTGGCTGCCGCTCTGGGCCCGAGAGCGGACGGGCGGGCGGGTGGACCGATGGGCGCGCAGCGCAGGCGAAGCCAGCTCGGGGACTACGAACTCGTTCCTCCTGCGTTTATTGGTAGTTGAACCTCAGCCTGGTTCCGTTCTACCGGGAATTCCGTGTGCTCGAGTATCACTGCGGCTCCTGC
chr2:176171269_1_chimp	ACTGGCCGCTTGACGAGAGTGAACTGGATCTCAGACGGCTGATGGAGGTTTCAGGTGCGACTGATAGGTAGGCCTAGTAGGGGGTTGGTAGGTAGGTGAATTCCCCCTTGGAATCATACATCTCAAACGGCCCTTCCCCTCCCCAGCCAGGATTGGAGGTGGGGGGAGGGAGGAGGAAAAGAGAACCAGGGAAGCACCCCTCTCCAGTCCTGAGGGTCCCCACCCACTCGCTCAGCGCCCTCCCTCTCTCCCTCCCTGCCCAGGAGAGAGCTGCGAGGACAAGAGCACTGCGGCTCCTGC
chr2:176171269_2_chimp	ACTGGCCGCTTGACGCCCGCCAGGCCCAGCATCCAAGCGGGTACGCACGGCATACACGAGCGCGCAGCTGGTGGAATTGGAAAAGGAATTCCACTTCAACCGCTACTTGTGCCGGCCGCGCCGCGTGGAGATGGCCAACCTGCTGAATCTCACGGAACGCCAGATCAAGATCTGGTTCCAGAACCGGCGCATGAAGTACAAGAAGGACCAGAAGGCCAAGGGCATCCTGCACTCGCCGGCTGGCCAGTCCCCTGAGCGCAGCCCACCGCTCGGCGGCGCCGCTGGCACTGCGGCTCCTGC
chr2:176176678_1_chimp	ACTGGCCGCTTGACGTCCTTCTTTCAGAAACTGAAAGAAAAGAATAGGAAGAACAGAAGTTTGTGAGTAGGCAGGAAGGGACATGGATGACCCCAGTCTTCACAGGACTATGGCCTGATCACTTCGAGGCACTGCAACTTCCCAGAGTATATATGTAGGGCTTGGGTTGAGGGGCCCTGTTCCGACACTTTGGGCACAGGAAGCTGAGACTGGGCTGTCACTAGCCAAGCCCTTACCATCTTTGAGGGCTGGTTCTTAGATCTCTCTTGCAGAAGGCCTGGATAGCACTGCGGCTCCTGC
chr2:176176678_2_chimp	ACTGGCCGCTTGACGAAAGGAGAAAGATTGGGTATATTGGGAGGCTGAGACAGGAGAATCGTTTGTACCTGGGAGGCGAGGTTGCAGTGAGCTGAGATCACACCATTGCACTCCAGCCTGGGCATCAAGAGTGAAACTCTATCTCAAAAAAAAAAAAAAAAAAAAAAAAAGATTGGGTACATAAGTCCTCTGCACTTTCTGCACTGGTGATGCTGGAGAGGAAGGATGGTGAATGATAAGGACCATCACAGAGGATGAAATCTTAGTTCTCATTGTTCCCTTCTTCACTGCGGCTCCTGC
chr2:176200862_1_chimp	ACTGGCCGCTTGACGTTTTTTTTTAAGTTCAGCTTTTTATTGAACACGTTATAAAGGAGGTTTAGTCAAAAAGACCAAGGCCCATGTCATCATCAGACTCCTCGGATTCTTCTTTCTTTGCTTCCACTTTCTTCTCCTCAGCTGGAGCAGCAGCAGTGGAGGGGGCAGGACGTCCTGCTGGTGCAGCACCAGCTGCTGGAGCAGGTCCACCAGCCCCTACATTGCAGATGAGGCTCCCAATGTTGACGTTGGCCAGGGCCTTTGCAAACAAGCCAGGCCAAAAAGCACTGCGGCTCCTGC
chr2:176200862_2_chimp	ACTGGCCGCTTGACGGTTCAACATTTACACCGGCTGCTTTAATGAGGGCATTGATCTTATCCTCCGTGACTGTCAATTCATCGTCGTGCAGAATGAGGGCCGAGTAGATGCAGGCGAGCTTGGAGACGGAGGCCATGGCGCGGGCGAGTGTAGGGCAGGCGCTGCCGGACGCGGTGCTAGTCGCAGGATGAAGTGAGGGCCTCACCCCAAAGCGGCCTTAGCTTCCTCGGAAGGACCGAGCACCTTGGCGGCAGCTGAGGAAAGGGGTCGGTTTCTTCTACATAGCACTGCGGCTCCTGC
chr2:176234310_1_chimp	ACTGGCCGCTTGACGTGGCTTTAAAAATCAGGGAAAGAAATTTCAACTCCAAAGGACAATAGTTTTTTTCAAAGGGGCATTTCTTCCTCTAAAATGAGTCTGTTGCAATCCTGACTTGCCATTTCCTGCAGCAATAATATAACCAGTGGCGCTCTAAGTTAACTTAATGGACTTACCTCACTATTAGGGAGTGATTTATGTACCGCAAAGAATAGAGTTCACTTTGTGTGAAGAAAAAAAACAAAACCCAAAGAACTTTCCACATAAACCAGCCCTCACCATCATCACTGCGGCTCCTGC
chr2:176234310_2_chimp	ACTGGCCGCTTGACGATTTTGGCCCATTTATTCCCTCTGGAGGATGATTAGAACTAAACCCCTGGCAGGTGGGGACTCTTTTTCACTGGGTGTCCCCAGTGTCTAGCACAGTGGTCCTCATAAAGCTGGCTCTCCAATAATATTTGTTGAAACAATCTGAAAATGGTTCATAGAGACAATGACAAAAAGCACAAAATAAAAATTAATAACACAGCTTTTTGTTGGTCTTAAATCATTTCTAGTAGCTCTAAGATAAAATGAATTCATAGTAAGATGGTACTGATACACTGCGGCTCCTGC
chr2:176242262_1_chimp	ACTGGCCGCTTGACGAGAAGACCTGGGAGAAGTTTCTGCTGGCAGCTCGTGCCATTGTTGTCATTGAAATCCCTGCTGATGTCAGTGTCATATCCTCCAGGAAAACTGGCCAGAAAGCCACGCCGATATTTGCTGCTGTCACTGGAGCCACTCTTGTTACTGGCTGCTTCACTCCTAGAACATTCACTAACCAGATCCAGGCAGCCTTCCAGGAGCCATGGCTTCTGGTGGTTACTAATCCCAGGCTGACCACTAGCCCCTCACAGAGGCATCTTATGTTAACCTCACTGCGGCTCCTGC
chr2:176242262_2_chimp	ACTGGCCGCTTGACGACCTACCATTGCTCTGTGTCACACAGATTCTCCTCTGCGCTATATGGACGTTGTCATCCCATGCAACAACAAGGGAGCTCACTCAGGGGGTTTGATGTGGTGGATGCTGGCCCAGAAAGTCCTGCACATGCCTGGCACCATTTCCCACAAACATCCGTGGGATGTCATGCCTGATTTCTACATCTGCAGAGATCCTGAAGAGATGGAAAAAGACCAGGCTGCTGCTGAAAAGACTGTGACCAACGAGGAATTTCAGGGTGAATGGACTATCACTGCGGCTCCTGC
chr2:176246320_1_chimp	ACTGGCCGCTTGACGTGTGTTGTCTCCAGAGCTATGTGCTTTCTATGTGCTAACGACACCACACTGAAATAGGGGAGATATAAACTGTGCTTTAGAAATGTTCTGAAATCCATGTTGTAAGCCTGCAGCACTGTAGTGGACCACTGGCAACCATCAGCAACAGATGGCTGAGGCAGGTCTTTTTAAACAAAAGCCACACTGTGCTCCAGTGGAGGAGCTAGTGGTGCAAACAGGAGCAAGCACCGTCAGAAGTGGCTGAGGCTGTGAATGAAAGCACAGTGCTTACACTGCGGCTCCTGC
chr2:176246320_2_chimp	ACTGGCCGCTTGACGGGGCGAACACTGTGGAAGGACTCATCATTTCACATTGGGCTCATTAGCATTTCCTAACACACAGGCAGTGACCACCATTGTGGGGCATCACCCTTGGATAAGGCACAGCTGAAATATCAGATGCTCAGAGGTAAATTTAAAATTTTATATCTGTACTTTAGAAATATGAGTGCTTCATAAATATGAGGCACTAAAATGATTTAGCATCTACAAAGCAGTCTGGGAAGAGGATAGGTTTTATCAGACTGGTCTCATAAAGCTTGCTGACTGCACTGCGGCTCCTGC
chr2:17628501_1_chimp	ACTGGCCGCTTGACGTATTAGGCCACTGGATTGTGGTTTAAGTCCAGAGTTGTGGGTGAGTTATTTTGTACCAGGGAGAAAGATTTGTGAGGACTGCAGTAATCTGAGCATTCAGATGTGGTTTCCAAGTTGTTAGAATACCTCCCTCTAAATGGTGTTAGAGAAATTCAAAGTCCCACAGCACCTTAGGCAGGCTGCCCACATCTGAGGTATAAGGGAGGTCTTACTCTGTACATGTAAGTCCTTGAGTTTAAAAGGGCCACAGGGAGGCTGGGTCCTGGCCTGCACTGCGGCTCCTGC
chr2:17628501_2_chimp	ACTGGCCGCTTGACGAGCTCAGCCACCTGCCTGTTCTATAGCCCCTGCTGGGATCTTCAGGGAGCCAGGGCTCCAAGGAGGCTCTGCTCTCTGCATTTAGTTGCTGAAGAGCACAGCTCTTCTCTGAGGTGATCTCATTCTCTCCTCTGCCCCACCTGCTTTGATTCCTGCCTCCCACATAGTTACCAAGCCTTAGGTCTCTCTGTGCTTCAAAACTCCTCACTCTAGTAGCACAAAGAGAATGCCTGCCTTCAACACAGGGCTCAGAGCCAAGGCAAAGCTTCACACTGCGGCTCCTGC
chr2:176296830_1_chimp	ACTGGCCGCTTGACGTGCCTAATTATCACTGCCTTGTTTCCATAGCTGCAGAACCTTGGCCTGAAAATGCTACATTATATCAGCAATTGAAAGGTAAGTCTTGTTCACAATTAAAAATGGCTTTGTATCAAACTATATTTATTACAGAAAAATCCTCAGTAATACAATTTACTGCAAAGAGAATATAAAATGTAAAGAAGGGATTCCCTTGTATAATTTGTCTAGGAGGTTTTACCTGAACTTGTATCTGCCAGTGTAAACCAACTATTCATGGCCTATAAGGTCCACTGCGGCTCCTGC
chr2:176296830_2_chimp	ACTGGCCGCTTGACGCTTAGTTTATTATTGACTCATTATATTGGCTGCTGTAGGCGGTGTAAAATGATGTGGTTGCAGGAGCGGTTGGCAGATTTACTGCACCAATAGCTGAGACAGCAGATTTTTGAAGTCCTGTGGTAAAGTGGGCTCTCAGTAAAAAGGAACTGTTAAAATGTATAGGCTAGGATGGTTCAGGCTCCCTTTAGCAGCTCTTCATATATCATCAGATCACATTATGGACCCCATTTGGGGCTTAGCAGCCTGCTACAGTTGTCAGAAGACTGCCACTGCGGCTCCTGC
chr2:176420378_1_chimp	ACTGGCCGCTTGACGCATTTGTTTTCCTCCATTGTTTTATTTTAAGAATAATTCTGAGAGATTCAGAATGTGCTTCATTTATAGAAGGAGAAAAAAACAAGGGAATATATATTCAGTAGACAGGAACTCCATTTAAAAAAGAATTGACAATTACTTAGAAGTCAGGAAGCCAATTTTCAAATCAATACCTTGTTTGAGAAGGATAACGTGATGTAGTGTCAAAGTAGGAAGCATTATCAAAGCTGCATTTACTTTGCATCAGTTTTTAAGCAGTCCCAGTCAATGCACTGCGGCTCCTGC
chr2:176420378_2_chimp	ACTGGCCGCTTGACGTGGAAACATCTGAGAAAGGAAGGTCAGACAAAAAGGAGTTACGATCTGAACTAAATCTTTACGCGGTCTTAGCCAAACCTTACCATACAGGACAAAGCCAAAAATCAAGTTTGAGTTGCGTTTATAACTCACATTTGCTTAGTTTTAGCCTAACTGCCAAAGAACATCTCCATCCAAGCCCTATCCCTGCCCCTGGAATAAACAGCATAACTATAAACAGGAACAGCCGCAGAATTGGGTCCCTTGTGTCCCACTCAGATTCTTGGTGGCCACTGCGGCTCCTGC
chr2:17645074_1_chimp	GATCTAACTGGCCGCTTGACGGGTTTTTTGAAGCCCTATTTCCTATCAAGCGCTCTATTTCCAGCAGACTAATGGGCAGAAATCTATTCTGAGGTCTGAGGGCTGCCCAGTGTTAGCCAGGAGCTGGGCCTTGGGCAGAGCCCTGGAGAGAGGCATCCTCCGAAGTAGCCTTGCTGCCACCCCTCCTGACACAGCACATCAGCTGTTGCATGGGCAGGGGTGAGTCCTGGCTTGTGCCCACCCCACCCCCACCCAAAGGTTGGGCTGGAGAACTTCTTGGCACTGCGGCTCCTGCGATCG
chr2:176455454_1_chimp	ACTGGCCGCTTGACGTTATTCATCACGATGGCAGACTGGTGAGGTGTTTGGCGATCATCCCTAGTCTTCAGCTTTTTGATCATGAGATTTTAAAAAAGGTCACCATCTGTAGGGAGAGCTATTGGTCTCAACCTCAGTTTGTTGTGGTGGCAGTCACTCTCCACCCTCAGCAGGTACCTCACAGCAGGACTTTGGTGCAATTGTTAAGGAGATAGCATTGCTGCTGTCAGCCTCTCTTCGTGGATGAGGTCTGGCAATTTCTCCTCTGAGGCTGGTACCAGGCTCCACTGCGGCTCCTGC
chr2:176455454_2_chimp	ACTGGCCGCTTGACGCATTTGATGAAAGAATTCACATTCCTCCTAAGGACTGTTTGGATTGTAAGATGGGATTCGTGGACGGAAAAGTGCTTACTGCAAAAGGAGTTTCTAGTGATGAAATACTTTCATCTGGAGAAATGGAAATGGTGGAGCCCACCCATCAAATCACACACCAGGGTTCCTCTACCCCTCAGTGGATAGAGGATCAGTTGCCATGGCAACCAAACCTTCAGCAGTTGCCCTCCAGACAGTGTAGGCTGGTTCTGGCAGGAGGGCTGACGTCACCACTGCGGCTCCTGC
chr2:176461199_2_chimp	TAACTGGCCGCTTGACGTGGGCCGGAACTTGGGCCAGGGTCTTGGAAGAGCCTCTCCTCTCTCATAACCTCACGCAAGCTGATTAATGAAAACAAACTTTTTTTTTTTTTAGTTTACTTATTTGACTTCCTTTATAAACGTTTCCAACCAGGTTTTATGCCTGGTAATGAAATTATGCTTATTTTTAAACTTCTAAAAATGTTTCCATCATCCTTGAGTTGGCTGGAATTTCAATTTATTCAGGCATGGATTATTCAAAAAGAAGCTTGCTGTATTTGGCAAATCACTGCGGCTCCTGCG
chr2:176484234_2_chimp	ACTGGCCGCTTGACGCCTCCCTCTCCTGAGGCTTACGGTTGCACAGTGGCTGTGGCTGGCTCCACTGTGGAGCTGCTGGGGTCTCTGTAATGTTATTTGACTTATACATATTTTATTATGTTTGGCTGTTGGTGATATTTAGATTAAAATGATTTCCAGATTATAATAAGGGCTGCACTCCATTAAAGGAGAGCAGTTAGATCACTGACCATGTTAAAATCCTCAAAATTGGGGACTATATATCAAGACACCTAGGAAACGGGTTTCAAAAGTTGGAATGAGGATCACTGCGGCTCCTGC
chr2:176493397_1_chimp	ACTGGCCGCTTGACGGAGGCCAGCCATTTGGCTGTGATTTTGTAGTCTCTGGGGAGATATTTTTTCATCACTGTTGGTGGAGTGGGAGGAGGCTGGTGGCGAATAAAGAGAGAGAGTGGTGTGAAACTGATGGCTGAGGAACAACATAGTTAAGGATTTAATGTTTATATCTTACTGGACTGATTTTGAAATAGTCATTGTTCACACCCTGGGCCCAGGAGGGAAGGAGACCTTGACATTCTGCCATCAGTAGTAAGGTATTGTGAATTAGTGCAGCCAGTTGAACACTGCGGCTCCTGC
chr2:176493397_2_chimp	ACTGGCCGCTTGACGACTTTCCAACACCTCTTGCCAAAGAATTAAGCTGAAATTAGTGCACAGTTGGTAACAATTTGATTTCTAGTTTCACTTTAATCAGTGAGGATTAATGGGTAAAATTTTTACTTCTAATCTCACTTTATCCTGACTAACAAAAGCTGTCACTTCCTTGAAAACTGCTAAATGAAGAGGGATTTATACGATCTTTCAGAGAATAAAAGCTAAAGTGCTAAGGCCCACTTTTCAGACCATAAAATTTTCAAATTCCCCTCATACCCTCTACATCACTGCGGCTCCTGC
chr2:176502460_1_chimp	ACTGGCCGCTTGACGACATTTATGTAGGCCTCACACAAATTTGACTATCGTGTATTTCTTCCCCTTAGGTTGACTTAGGACCTAGGAAATAGTTTATAAGGGTACCATGTACTAATCTCATTCCTTTTTAAATCTAAAAGTAATTGTTCATAACCATTACAAGTCACTGTCTGAGCATCTTTAGGGAACAGCTCTAGTCTACACATTATGTGGGCTGTTAAACAGGTAAATGGCAGTTTATCTCTAAACAGTTTAAACAAAACATACCAAAAGCCAGACCTCTGTCACTGCGGCTCCTGC
chr2:176502460_2_chimp	ACTGGCCGCTTGACGGAAGAGGCACAGTTTCCTGCTAGATAGCATGTGTGCATCTGATTACATAAGGGACTGTAAACATTTCCAGAGGTGGGAGAGAGTGCAGGTCCTGAGTGCTAGAAGACAAAGGTCACGAGTGTACCTCACATGGTCCACTTGGCTCCATTCTATCCCACAGCCATAGCCACCCCTCACTCCACCCTGACTACTTTGCAGTTCACATGAGTGAAGCCAGGGCTCACCGATAAGGGAAAATACTAGTAGTCTTCTCTGTCTCCCTTTCTTTCTCACTGCGGCTCCTGC
chr2:176524_1_chimp	ACTGGCCGCTTGACGTGCCAAATGCCACAGGATGCAAGCCAACAGACGGGCTCAGAGAGCTCTCGTGAGCCGGAACTGTCACATAAGAAGCAAAACCACGAGAGAGAGAACACCACCCACATCCAACACAGCATAGCCACCCTGAAAGCCTCAGCATGTAAACTTTCGTGGCACCACCCTTTCTTTTAGAAATGTGTTTAGATTTTATAGACTTTTGCTAGACTTTGTTATGTAAGCTTTATGTACTGAAAGGTCTTAATTAAAGATTTTTAAATGTTGAGTAAACACTGCGGCTCCTGC
chr2:176527206_1_chimp	ACTGGCCGCTTGACGTGGAATGACCACATAATACAGAGTAGGTTTTCCAGATGTTCCCTGTCTTGGCTGGTATTCTCATGCACAGAATCTCCACCTCCAAATTTCTCTTCTATATACTTACCAGATGACCTCCTCTCTCCTCCCACTTCTCCCCTGCTGTCCCTGATACATTGTACATAACTTCCTGAGTCTTATTGTTGTGCCTTCAGTATATAAGAACCATTACTGAAGTGCAGTGGGCCAAGAAAAAAGTAATACTTGCCTCCAAAGAGCACTTTAATGCTACACTGCGGCTCCTGC
chr2:176527206_2_chimp	ACTGGCCGCTTGACGTTTACAATGGAAAAAACAACTTTGAACTGCTTCCAAAATAACAGGCATTAAAATCACTTCTGTTTGCAGTTGAGATGGATTTTGCAGTAACCTTTCCAAACCTGCTTCCTCTGAATGTTTTTCAGTCCAGAGAGTGGCTTTCTCAATGAAAATTTAAAATGGTGCCCACATAAACACTTGACATACACCGCAAAAGGCAATTTTCCAACACTTACTCAAACAGTTGCTCGTGAAACCAGGGTCTGCAGTCACATGATCCCAGTGAAGATTCACTGCGGCTCCTGC
chr2:176535848_1_chimp	ACTGGCCGCTTGACGAGCTTGGTGAATGTAATTTCATTACATCTGTATCGCCACTTTTTCAGCTGAGAAATGATGTCTTAGAAAAGTAAAATGACTCACTCAAAGTCACACAGCTGTGAAGTGAGCAGGCAAGCATATGTAAATGGACCCCAGGCTTATTGAGGCCATGCTCTGAAATCTACCTTGGCATTATCAGAGGGAGAGGCTATACTTTCAGCTTTTGTTAATAATTTTAACCCTAAAGAGGAGGAAAATGAAGGGTAAAATATGAGGAAGTTGGGAGAGCACTGCGGCTCCTGC
chr2:176535848_2_chimp	ACTGGCCGCTTGACGAGAAATGTAGAAATGGTGTTGACTTCACCTACATCACCATTGGCCTAAACTGGCCGTGCAGTCAGGGGAAGGGGGCATTTGGATGTGGTTCTATGATGCCTGGGAATGGGAATTAAGATTTATTTGAGATCAGTTAACAAGTAGGCATCCTAATAACTGCTTAAAAATGCATGTGAGGCTGGAAAACATGCAGGCTCTAGAGGAGAATGTAGAAACGCTGCAGGACTGTCAGTTCTAAGCATTATTACTATGCTGCAGTGGTTTCCAATGCACTGCGGCTCCTGC
chr2:176558862_1_chimp	ACTGGCCGCTTGACGCACAGTTAGAAAACAGGGTTTTTGGGAACTTCTGGGGGAGCTGAATATATCCTAACTCAGCAATTTCCTTCTCTCTTAGCTGCCAGTTTGCTTGCCTGTGCATTATGTGTACACTCACCATTCTCCACAAAGGGCCCTGCCGTTCTCTGTGTGGTCAGGCAGGGGCCTGTGGTGCCTTCCCTACTCCTGTCCGCCCTCTCTTCTCAGTTTCAGGAGGTGTTGGGTTCCCAGGTCTAAATGATGACCAACCCAGCAATGCTAAAGAGAGAACACTGCGGCTCCTGC
chr2:176558862_2_chimp	ACTGGCCGCTTGACGTGTATTATTAGAGCTCTGGATCACTTCCTTGTTTCTTTCCCATGTTATGCAGTCAAGTAATAATGTCCTTTTATAGAACAAGAAATAAAAATATTTAAAAAATGAAATGAAAGTTCAGCTGGTAAGAACCATAACTGTAATACTGAATGAGTAGCTCCAGGTCTCACTTTTTTTGAAGTATGAGGTCTGCTTATCTACCCTCACCCCCGGGAGCCTAGCCAGCAGCACAGAATTATTTAGACTCTCCCTAATTTGCTCGCCTACTTCATGCACTGCGGCTCCTGC
chr2:176565810_1_chimp	ACTGGCCGCTTGACGTCGTCATCACTGTTTAGATCAACATGTCTGGTGAAAGTGAGATTTATGAAGAGCCGCCCTCCTTTTGGCTGCCTGGCTTCCTTGCTCACAGTCGGGCTGCCTTGGGATGTTGATTTTTGTTCTTTTGCCATTGTTTCCAGGCTCCCTATTTCTAATTTCTTTTTTCAGAGGCTGACGCAGTTATTTCCACCTCAAGTGCTTGGCCCTGCTCTCCAGCTATGGGCTTCGTAACCCATGGCAACAAGGGAAGGGAAGCAGGTGATCGCACACCACTGCGGCTCCTGC
chr2:176565810_2_chimp	ACTGGCCGCTTGACGCACACACATGCACATACACATGCGCGCGCACACACACCCACCCACACACACACACACACACTCACATGCACCATATTCTCCCCAACCCCCTTCTTTGACTCTGGCAGTCCTGCATGGGGCCCACAGAGGGAGGAGGCTTTCCTGGCTGCAGTGCCAATTAGACACACAGGCCTCGTGGTGCTGGGCGCTCAGGGCTTCCGGGTCACAATGCAGCAGCTGCGGTGGAGCAGCGTGGCCTCTCCTCCTGAGTGCTCCAACTCCTCGTATTTCCACTGCGGCTCCTGC
chr2:176583008_1_chimp	ACTGGCCGCTTGACGGCCACTGGCTAGTTAGCTTCAAGATAATTCTGGAGGGGCAGTAGCATCACCAGAGAAGTCACCCTCCCTCCTGGCTGCTCCTACAGTGACCCTCCAGCAAGCAGACGCTGACTCAACTATGAATCACCCATTTTGAAACAAGAGCTGTTATTTGAGAAGTATACTGTTAACTGTTTGATTTTTTTTCCTTGGAGGCTCTGTTTTGGAAGACAAAATATTTGCAACCTTCAAATAAGAATAACTTATATAGCACCAATTACAAGATCACCTCACTGCGGCTCCTGC
chr2:176583008_2_chimp	ACTGGCCGCTTGACGGTGTAAAGGAATCCATTGCATATTTGCTGACTGACTGAAATCAAGACTCAAGGAGGCACGTTCTCCTGTTCTGTGGTTAGAAGCATTTGGAGTAATTATTACATTTGGATTGTTTACCCCAGAGATTTTCTGAGTCAAACTTTTATGTGTCAGAAACAGTATTAATTTAAGCCAGACTGGGATTGTGTGGTTGCTTAAAAAAATAGCTAAATTGTTCAATTCCTTAATATTAAGTAAAGGCTCTACAGATACTTAACGAAAATTCATGAACACTGCGGCTCCTGC
chr2:176638226_1_chimp	ACTGGCCGCTTGACGTAAATATTATTTGGAGGTGGGCGAGGGCGCGGCGTGCGCGCGGCGGCGGGTGGCGGGCGGCGCGGGCGCCCTTGCGGGGATTCCCGGTCTCTCAGCGCGCCCTAGTGGACGCCTTGCCTTTCGCCGGCTCCCCGTGCTCGTTACAATCTGCAATATATTATTTCTTCCGAAGTATTGACAATGTGTGAGGCTCCAGTAACCCCGGAGCTCTCGTCTGTAATCAGCACATTTATCCACATTTAAGGGGGAAAATCCGAATTAAATCCCCGTCACTGCGGCTCCTGC
chr2:176642767_1_chimp	ACTGGCCGCTTGACGAAAACAGTTAGAATTAATCTTGGACTTATGACTTTGTGGCTGTTATTGCTGGGACAGGGGGATGGAAATGGGGGGAGGAATTGAGGGATACCTCCAAAGAACTCACAAGTCTGCAGAGACTGAGCTCACTACATAAATACAGCAGTGGCAGACTCCAAACCTCAACTTGCTGCTCAGGGAACCCCAGGCAGTACCAGACTTTGGTGGCTTTGCTGGAAAAGAGTTCTGGGGTTCACCAGCCCTCTCATGCATTTAACTCTGGACACTCAACACTGCGGCTCCTGC
chr2:176642767_2_chimp	ACTGGCCGCTTGACGCTCACCTTAAGTCTTTGAGTTTTCTTATTGAAAGAGAAAAGTAATCATACCTTAAATTAAATTTATGGGTTTTTTTGAATAAAGGATATACTTATAGTTTCCAGCTCTTCACTGTGAAGTCTGATTAATTTTTTAACAAATGAAGAATTTGTGTATTGATGAATATTTGATAAAAACAAGAGAAAACATTAAAAAGCAACATGAACTGCAGAGTTCAATCCCACCAAAATAAAAATGTAGCACTGTATATCTTGAAACTGAGGTTAGACTCACTGCGGCTCCTGC
chr2:176650397_1_chimp	ACTGGCCGCTTGACGGGGGGATTGCAGAGGGAGGGTGCCCTGTTTTAACCTATTTATTATTCACTTGAAAATACTGAAAATGTTTATAGAAGTCAAATTAAATTTTGTAAAACACATTAGTGCATTCACATGTTCAAACCTGAGCCTACAATTCTATACCAACTACTCACGTAAAGTCATTATGTGGAAAAGAAAAAAGTCACTTATGGCTTCTACTCCATGTGGAAAATTACCAAAGACTGCAGTTTTTCTAACCACGAACGGTCTCATTTCCCATGTGCAGTTCACTGCGGCTCCTGC
chr2:176650397_2_chimp	ACTGGCCGCTTGACGGGTTAGCTCCTCACTGTATCCCCAAGGAGTGCGTGAGTCTGAAGCACTGCAGAAAAATGAGAATTTTCACACTTTAAAAGAGCCAAGGCAGCATTTGTAATGACTAAAAATAAGAGCAGAAGAAGTAAAAGAGGAAAGAAAGATTGGTCCCCGGTTTTCCTTCCCCTCTGTTAAGCGAGACCATGGAGTTTCCAGGTGAAAGTCAATTGTGGGCTTGCTTTTAATTTATACAGGACATTAGGAAAGAAAAAGAAAGAAAAAGAATACCAACACTGCGGCTCCTGC
chr2:176653094_1_chimp	ACTGGCCGCTTGACGCTTCCACCTTTTCAAACTCTAAAATTAGGCCAGGAATTGCATATATCAAATACTATGCAAAATGTAAAACAGGCATGCCATTTATGGCTCTCTACGTAAGGTGGAAATTAAATCTTCAGCCTCCAATAAAATTGTATTTCTGTAATAAAACTGCTGCACCTTGACTCTAGACTACATTGAATCCCAAATTAAACACTCCATTTGCTGTACTGTAACAAGCAAAAGGGTTTGCTACACTGAACAATATTACAGATAGGAAAAACGTATTCTCACTGCGGCTCCTGC
chr2:176653094_2_chimp	ACTGGCCGCTTGACGTTTTTGCTTTACCACCTATCTAGAGACCACGAAAACAGGCTAATTCCTCATCTCTTCTTTCTCAGAACACAACATGTTTTGATATGGGAAATTTTAAAATTCTATCTTTCATTGCTAAAATTTATATTTCTTCCTAATTCTATAAATCAGCATAGGTGACTAGGCCTAAAAAAAGTCAACCAAGTAGGATATTTACTACAAAATATCTACTGCATTTCATGGATAACTCAGGCTTATAAGCAGAAACAGCTGGTGTGCTAAAGGCTAGGTCACTGCGGCTCCTGC
chr2:176669218_1_chimp	ACTGGCCGCTTGACGCCCAGATAGGGAGGCTGCCTTCCAGGCTTGGCTGGTTTTTCCTATATTGCTGGGAGAGTTTTCAGTGAATGAATACAATGTAGAGTTTTCATTTGTCACCATGTTATCTCATTTCTAATTTTTGTTCAAGTTATTTTAAGGAAAAGCACCACCCAGTTTCTCTGACCAACTTTTAAAAAAAGATGCAAAGATTTTCTCAGCATGAATAATAGCAACAAGCACATGATGGTCTAAGCTTTTGAACTCTCAGACAGCTGGAGTGCCCAGAATCACTGCGGCTCCTGC
chr2:176669218_2_chimp	ACTGGCCGCTTGACGCAGAGTGATTTTCTTCAACCACTTTAGTGCACTGTGAGTGTGTGATCGGAGTAGAGTGTGTGATCTTAAACAGTCCTGGTGTCGTGTGGGGAGTTTCCATTCCTTCACTAAATAGACTTCCTGGTTTGAAATTAGCGTCTCATCATGACAAACAGGACCATGTACAGGGAGGTCAGCAGAGGCCTTTCCTGTCATTTGAAACGTGCACTTGGTTTTGCTTCCCCTAACCCCAGTGCCTTGGAATGCTGTTTGAATCTGGGGATCAAGTGACACTGCGGCTCCTGC
chr2:176675522_1_chimp	ACTGGCCGCTTGACGTATTGCAGCTTCTGTTTTTAACCTGCCTATTCATCTCTGTACTTCAGTATACTCAATGTTTCTAGGAGCTGATTATGTTGGTTTCACAGGGCACATTGCCTGACGGGGGACCATGGAGGTGGCCCCCAATGTGTTATGATATGTTCTCATGGGGAGAGTGAGCGACAGTCAGGGGTGATTCCTGTTCATTCAGTGTGCTGTGAAGTGAGCCGGAATTACCTGCTTTTCTACATTACTCACTTTTCCCCTCAAATGACAAGCTTTCTCCGACACTGCGGCTCCTGC
chr2:176675522_2_chimp	ACTGGCCGCTTGACGCAACATGGGACCCATTGCGTCTGGAAAACACACACTTCACCCAAACCCTTCCATTAACTCCTGTAAATTGTTTTGTGTAAATGTTTCCTGTGATTTTTCATGCAGCATTCAATTTCATCTTCTTTTGAAATTGAAAAGATCAGTTTTGTGGTTGTTTTTAGCATTCACTAGTAGAAAATTAAAAAGATTTCTAAGGACTACCTTTTCCAGTCACACATTTTACCAACATTTGAGCTACTGCCTTGGGTTGGCCAGGAAATGTCTGCCGCCCACTGCGGCTCCTGC
chr2:176709954_1_chimp	ACTGGCCGCTTGACGTGGTGGAATGGGTTCTAACACCTTCCTAATGGAAATAATGATTTGTAAAGCCCTCTTTATACCCTTTGCTGCATAATTAGTAGCCCAAAGAGCTACAGATTAAAAACGCTGTTCTTACTCCCAACATTTTTGAAAATTTGGCAAAACATTAAATGTTCCGTTCTGAGAGCCAAACAGGTAGAGGTCTTTGAATAGCCCCAGCCCTGGCTGGTGGTGCTGGCCCTGAATCACTCAACACTTATTACATAGAAATTAACTGGCTTGATGTCACACTGCGGCTCCTGC
chr2:176709954_2_chimp	ACTGGCCGCTTGACGATTAGTGAGAATTTGTTAGCAGACATATCCAATGGACCTCCCCTAACCCAATTTGGTAGTTATTGTGGAAAATATCTAAATACCCTCATCCAAGCTAACTTAGATAGTATTAGGAGAGGCAAGGTGTGTCAGCCTCCTTTGTGTTTTGTGTGTATGTGTGCATGTGCTTGTGTTTAAGGCCAGGGCTGAACATCAATTTTTACCCATCTCTCAGAGAAGATAATTAAGAGGAGCTCAGAAGGAGGCTGGCTAGAAAATTCTCTCTGGCCCCACTGCGGCTCCTGC
chr2:176729702_2_chimp	AACTGGCCGCTTGACGAACCGGGTATAAACACAACAGTTGGAATGCTTCAGAAAGAAGTTTGGATTTCCTGGTTAAATGTATTCAATGTTAAAACAACAATAACAGTGTTAAAAACACATTTGGGGATTGTTAGAATGCCTTACCCACTGGTTCTGATTATTATGCTTAGAGGCTTTTGGATATACTGGTGTCTCTGAGAAATATTTTCTTAGGGACTATGTTCAAGGTTATGTCTACACAGACAAGTTGAGGTGAAGAAATCCCAACACCTATGGAATAATGAACACTGCGGCTCCTGC
chr2:17679620_1_chimp	ACTGGCCGCTTGACGTACAGTATTCGCACCATCTATTACTATCCTTACTGAGATCCTCAGACTGTCCTAGATTTTTCCAATGGGCACCCCTTCAAGCTGGATGTGTCCCCCCTTTTTTTTCTCAGCCCTTCCTTCCTCTCTGCCATAGTATAAGGCTCATCTGTACCTTCCCTGCCCAGCTCTGGAATCGCCATTTCTCCATGGAGCCCTGGTTCCTTTTAGTGGGGAATGGTATTTAGAAAATAAAATCTGCATGGTAAGTCACTGGCTGTGGTTTCATAACATCACTGCGGCTCCTGC
chr2:17679620_2_chimp	ACTGGCCGCTTGACGCTTTGCTCCCTAGTAAACCTAAGGCTCATTTCTCTGGTACTCTTTTCCTTCCTATTTCCCTCCCTGAACTGCATTAAATTCCCACACTAGAAATCACTGATAGCCTGAGTTTCCTTCTGCTGCCATAGCAACCACTGCTAGCTGGTTTTCAGAGTTTTCTGTTAACTTTTCTTTCAACACAGATATGTATTCATTCATTGCTTCCATTCATGGGATGTCTAAAAGAGACTGTTGTCATAAAATGGCAAAGTTCTCCAGAGTAAAGACATACACTGCGGCTCCTGC
chr2:176808501_1_chimp	ACTGGCCGCTTGACGTTCAGATATTTCTTTGCTCCTTCCTGCATCATTAGGGTTTTTAAAAATGTTTGAGTTTTCTAAAGCCTATATTTAACAGTGTAATAGAGAGTCTGTTCATCCTATTCCTCTAAGAATGAGCCTTCTTAGACTCTGTAAAGAGAGCTACTTTCTGCCTTCTCCAATAATCTCTGCAACAGCCAGAGCTACCCCTACTATTGTTGGCAGCCAGATTCCCTGCCTGGCTTTGAGGTGGTCAGAAAATAGTTAATCACACACAGATTTTCAGTGCACTGCGGCTCCTGC
chr2:176808501_2_chimp	CTAACTGGCCGCTTGACGTATGGTTGTAGGGAGGCTTAAGGAGTTCACCCTAGGGAAACATAAATGGTGGTAGCAATGGGGACTAGTTCCCTACCTCACGTTTCCATGGCCTCTGTCCCTCGTCAGGTTCCGTGGACAAGATGGTGCTTGACTCTGCAAGCACAGTGGATAGTTTCAATCCCAGGTGAGCAGGGAGGGAGATGTTTCCCCTTCCAACCGACTAAAATTTCTTCTTCTGCCCATAAATTTAAACCTAGTAGTAAAATGGTAATGCTGAATCCCACACTGCGGCTCCTGCGA
chr2:176813929_2_chimp	AACTGGCCGCTTGACGGCCTTTTTTCAGCTTGGAAAAAGACCTATTTTCTCTATCACGTCAGCCTCACAAAATGGCCCAGATTTTTTTTTAAATGAATCTTTAAAAGGAGAGTTAAAAGGTCCATGAATTGAGGATTTTTTTTTACTAATTGAAAAATCACAGAACTACCAAAATCTGAACTGGTAACTTTTGCAAACTGGAATTAGCTGTCTGGAACACACTTTCAATGTTTGCTCTTGCTTTACTCCTGGAATGCCTCTGCAAATAATTACTTGATTCAATTTCACTGCGGCTCCTGC
chr2:176818913_1_chimp	ACTGGCCGCTTGACGAAGGAATCGTTTGCTCATTGTGTGTATTTCCCCCAGCTCAGTCAATGGGAGATTTGTAGTAAAATCAAAGTATTTAAAAGGAGGACAGTACGTGGTAACAGAGGCATGTTTAGTAATTTTTTTAGTACCAGAACCTGTGATTTATGACCCAGAGTTACAGCCAACTTTATTACAAAAATGACTTCACCCATAATAACCTTATTCAGGGCCCTCTGATGAATGATGTAGTATCCAACAGCATTATAATCTAGCAAATATTCAAACACAATTCACTGCGGCTCCTGC
chr2:176818913_2_chimp	ACTGGCCGCTTGACGCCCGCCTCCGCCTCATTTCCAACCAACCCCTCAGAAGCAGGCTTCCCCCTTTAACTGCTGGGAGAAGTGGGGTCCTGGGTAACGCTTTGTGCTCTGTCTGTGGGAGTTTGCCTGGATCAGGCATTTATACTAAGCCAGGACAGAAAGCGACCTCCTGGGGTCTCAGTCATATCTTGTCCAACCTTGTCCCCTGAGGAGTAATGAGCAGAAGACACCCACTCACCCTTCATTTCCTCTCTGTGCTGAAACTTATTTCCTCCCTGCATTCCCCACTGCGGCTCCTGC
chr2:17682080_1_chimp	ACTGGCCGCTTGACGGTTTATTCTTCTGCCTGAAACTAAAAAACGAGACAAAATATATAAAACAAGCGTTTTCAGACTCTGGCTATCTTCAGGCTCCACATCTAATTCTAGTTCTCTTGCCACTTCCACCATATCTGCAGTCACTTCCTCCACTGAATCCCTCAAGGACATCCAAGGGGGTTGGAATTAACTTCTTCCAAACTCTGAGGGTTTTCACACTCTGGCTATCAGATAGTGACTATCAGGTCATTTGACTAGAACTGCCTGCTAGTTCTAGGAAACAAACACTGCGGCTCCTGC
chr2:176932085_1_chimp	ACTGGCCGCTTGACGCCCTTGAAGATGAAACTGAAAGAAATGGTGGCCACATGTTGTTTCAAACCTGTATTCGTTACACCTCCTGACTGCATGTCATGCAAAAGGGCCAAACAGATGTGTAAAAAATAGCTGTTTAACAGGGGGGAAAATACCGTAAAATTGTTTATGGCAGGACAGCAGGTTCTTATAGGCAAAGTAAATTACAAATAGATTTCTCAATTACTTTTTAAAGCCTAGTATTTGATTCTTATATAACAGTCAAAAATCAATTTTGCATGGAATTTACACTGCGGCTCCTGC
chr2:176932085_2_chimp	ACTGGCCGCTTGACGTGTGAATGCCTCATTATTAATAAAACAGCGGTTGGCGGCTGCTACTTCCTCCCCACAACAGCAGCACGCAGTGGGGAAGCATTCACGTGCCAGGCTGTGCAATTCTTTATCTTTTTATCCTCTGGTTCAGCATCATAAAAAAGAAAGGGAAGAGATGAATCCCGAGCAAATTTTAGGCATGGGCTTCTGGCAGCACCTATTTCATGGGGGCCTGCTGGTGCCCTGAGAGTACTTGGTGATGGGTGCTGAGGGAAGTCCTCACTCTACTCTCACTGCGGCTCCTGC
chr2:176935104_1_chimp	ACTGGCCGCTTGACGGTGAGAACCACTCGCTTATTAGGCCAGGAAGGGTTAAGCACAACGTTGTTGGTTCACATACCCATCTGTGTTTTCCCAAGGCACATTTTCCATCACCTTCTCCAGCTGACCAATAATTGAGTGGGGCCAGAGCCAAGATTCCACAGCCTTCCAGATGAGTTCCCTCTGGAAGAGGCAGTCTCTGCTGCAAACGGCAGAGTTACCAATCCACACAGCAGGGATTCAGCATCACCTTTTGCCCTGAACTTACAGTTATCCCAATAGTTTGGGCACTGCGGCTCCTGC
chr2:176935104_2_chimp	ACTGGCCGCTTGACGAAACTTCCTGGCTTGCACCCAAGATACCCTGATTGAGGAGGTTAAAAGAAAGTTCACAGTTCTTCTCAGTGTCCACCTGAAAGCATTTGTTCTTAAATTCTTCATCTTAGGATTCATGGGTTTTACTGTCAGGGAAAAATCTTCACCCCATCTATTTAAATGTGCGCAATCAATTTCCCTCTCAAATCCCCATGGCAGGTATTCTCATTTCTTCCCACTTGCTGTGCAGTGATCCCCCACTGGGAAAGCAGAACAGCTTTTGGTCATGGTCACTGCGGCTCCTGC
chr2:176960146_1_chimp	ACTGGCCGCTTGACGCCTCTCATTAAAACTCTTTTGAAATATGCAACACTGGCTAGCTTGTCCCACTTGCTAATGGTCCTGAATTGATTCTTAATTAGTTGCAGTTTTGGAAAGAATCCAATTAAAATAGTGAGGGGTTCCAATAGCAGAAAAGAACTGGCTAATATGTGTTATGCTCTGAGCTGCTGATCTTTGCATTAAACTTGCTCAGGCAAAAGGCAGCTATGCAAAATATGGCAGGATTCAAATCATACTAAACATGTTCAGGTTTTAAACAGAAACCTTCACTGCGGCTCCTGC
chr2:176960146_2_chimp	AACTGGCCGCTTGACGCACATGGTAATTTATTCTCTAGCCATAAAACATGATCAAAGAAAGGCAGCCAAATGCTGTTAGAAAAATTACATTCCTTGATTCCACTTTCTCTCTCTTCTTCCTAAATGGACAGGTTACTAATTCAGAAGAAGGCAGCAGAATCTTTTCAATAAATTATACCATATTTTTTATTTGCTGTGTATTTTCCAGTCCTCTACTTAAATTCCAAAACAGGAGAGGAAGCTCAGTGTGGGAGAATTGAAAGAAAAAAAAGTACGGTGGGGGGACACTGCGGCTCCTGC
chr2:176968562_1_chimp	ACTGGCCGCTTGACGATGGTACGGGCAGGTGGCAGGTTTGGCATCTATTATGAAATCTAGAGGCGCCTATTGCTATCGCACCACATGGGGGTGGTTTGCAGGAGTCCCTGTCCTTCAGCATCTTAGGGTCAGTTCTAGTATGTGAAAAATGTTCTGCTCAGTCCCCAGGGTTCCATGATATATGGCACACCAGGAATCATTTCAGCTTGGAAAATTTTTGAAGCAGATGTTGCCAGACATCCACTCTAACCACAGAAAAGCTTCAGAAACGTTCTGAAGCTTCATCACTGCGGCTCCTGC
chr2:176968562_2_chimp	ACTGGCCGCTTGACGCCGACTCCAAGCATGGGAATTCTGTTGCTTCCCAGGGGGCTCACAAGGAAGAGTGAGCTATAAAATGCATTCCCAATTAACCGCTTGGAATTGTGTAACAGGTTTACTGAGTTTGGGAGTTTGCCTACTAAAAACAATCATTTTCACCTTGTATGGATAATGCTGGAGTATTATTTCTGGCTCTGATTAGATACCAGGACGTTATTAAGTAAATGAAAAACACATAGCAACAACCCTCCAATTTCACCCATAAAATCTGCTTCAGATACACACTGCGGCTCCTGC
chr2:176976879_1_chimp	ACTGGCCGCTTGACGCTCCAGCAACAGGGAAGAAACCTCTTCTTGCCCCTTCCAGTAAATTCTCCTTGTAACCCATTGTACCTCCCCAGAGACGTTTAGAGACCGACATTCATTTAATTGCTTGAAAAGCCCAAACCAAACCAGAGTCACTGGAGCTTAGCCCACTGTTTGTTGACTGTCTGCAGATTTACAATTTAGCACCATGTGGATCTTCCGAGCCAAACTGTTAGAAATCTAAGGGGCTCATTCTATGCCACAAAATACAATGGGCAAGAGCAGGAAAAGCACTGCGGCTCCTGC
chr2:176976879_2_chimp	ACTGGCCGCTTGACGCTTCAAAGTCCCCAGAAGGCATCAAACCCAATTACATTGCAACACGTGTGCAGCCCTTTAAGCTGGCCATTAACATTTGGAAAATTCTTCTGGTAAATGTCTTCATATCCAATTTAGCCTTCTTTCCCCTACTCTCTACCACCCTCATTTCATAGACAGGCAACAGTAATGAGCTATATAATGTAACTCTTTAAACGAAGAATGTCATCACTTAAAAATACAAGAGAGCAGTACATGTTGTGTATGTCTACAAACTGCAGTTGCTGTCTGCACTGCGGCTCCTGC
chr2:176980531_1_chimp	ACTGGCCGCTTGACGTCTGGCCAGGATGAAAAGACATTAGAACTCAGAATGGAAGTTGGGGGAAACCACACAGAATTTAAAACGTGGGTTAATGTTGGTCAGTTCTAACCATAACATTTCTCAAAGGCTTCAACAAGCAAATCCAGTCTCAAAATTATTTGAAAGTCTCTGAAACTCAACAAGAACTGCATGAGCTAGACTTTTCAGAGCAAGAAAGAGACTAATCATTTTTTTTCTTAAAATAGCATCAAGGCCTGGATGTATACATTTTGGTTGGAGTGACTGCACTGCGGCTCCTGC
chr2:176980531_2_chimp	ACTGGCCGCTTGACGTTCCTTTGAGCAATCAGAAAGGAATGAAATTTGCACTGTCAGAATTCTGCTCCCTTGACAAAGCTGCCCTCACCCTGACTTGACTCCCAAGGTGAATGAATATTCAATACAGTCACTTGTGAAAAATTATTCTTTAACCAATCACTTTAACCTATGGAGAATAGGATTTTAGGTAGTTGCTAGCACTCGTAGGGTTGATAGTAAGTATTCTATTATTTCTAATGAATCATTTACTTGATTCTTATGCTTTCTAAAAGTTAAGCAGGTCCACACTGCGGCTCCTGC
chr2:1769810_1_chimp	ACTGGCCGCTTGACGACACGTGGGACTCCTGACCCTCCCGAGGTTGACTTGGAAGCTGCAACCCTGGCTCTTTCTCTGCTAAAAGGCCTGCTCAGGAGAGCTCAGGTGAGTGCCTGGTGAGATGCTGCCCCCTGGTGGTGATCCTCTTCTTAGTCCCAGGTGCCCAAGGTGGACCTTGCCCATGTCCGCAGGGAAGTAGTTCATGTAAGGTGGGTACTACGCTGGAGAGCCACAGCAGGAAACAGCTGTGCTTCTAGAAACCCCGTCCAGTGAGATGTGTGTCTCCACTGCGGCTCCTGC
chr2:1769810_2_chimp	ACTGGCCGCTTGACGTTGGATGGGTCTGACTAGGAGAAGTGGGCGAGCTCTTGCGTGTGTCTTTGAGGTGAGGGTTAAGCCCTGAGCATCTGAACACAGCCAGGGCTGGGAATGGCTGAGGAAACAACTCTCCTCACTCGCTGCCAGGCTCTTTCCTTCCACCTCTGCTGCCCGCAAACCCAGTTTCTTCTGTCAAGAAAGCCAGAGGGGACCACGCTTTCCCACCCTCTTGGAGAGTATGCAGGTGGGAGTTGGGTCTGGGCTCCTGCAACCCTAAAGCGATCACACTGCGGCTCCTGC
chr2:176996930_1_chimp	ACTGGCCGCTTGACGTATTTCTCTGATCCACAGGTTAAATTTGCCATCCTGTAATTCCTTGTCACCATTTCAAATATCAAGCTAAACATCATGTATTTCTCTGGGGTATTCACAACCTTCAGAGAGTAGTTGATAGTGATCACATTTCTTCTGAAGTCTTTGTTGATCCAAGAATACATATTTTGTTGTGTAAGTCTTCATAAATCAGTCTTTCTGCCCGTTTATCATCCCTGTTACTTTTCTCTGAACACTCTCCAGTATGTCTCCAACTTGCTAATAATGAGGCACTGCGGCTCCTGC
chr2:176996930_2_chimp	ACTGGCCGCTTGACGTTCCCAGACCACAATGCATCATTCCCAGCTCAGTCTCTCTCCTTGTGCAGAGATGGACTTTGCCTTTTGGCTTCCTGACTCACTGTTTCCACTGACTAAGTTCATATGCTGCCAGATCATATATGAACCCATGATTCATTTGCTGCCCATTACAATGCCTGGGAGAACCCAAGCACTTCCCTAAATAGGTCAATGCCTGATGTACTAGGTGCCCAGAAAAGTTCTTTAAATAAATGAATAAATAAAAGCATGAACTTCCCTGTTGTGTCTCACTGCGGCTCCTGC
chr2:176999286_2_chimp	ACTGGCCGCTTGACGGTCATTCCATCTCTAACAGAAACCACAACTCCTTGGAGCCCCAAAAGGAAACCAGTGCAGATCTCAAATATTTTGCTATGATGCTGAACTGAATGAACCTACACAAGGGTTAAATCTTTGTTTTTTCACGGGGAATAAGCCCTTTAGATCTTATACGTTAACCCCACTTCTACAGCAATCGAACCAAGGCAAAAATGTGCTTTTGCAAATATTTTTGAAAGATCTGACTAAGCCATTTTTAGATGTTTTTCAGTCTTCATGTGCCTTTCCCACTGCGGCTCCTGC
chr2:177038849_1_chimp	AACTGGCCGCTTGACGCACAGGAGTGGGCGCATGGATTAAGAGTGGTTTATGATCCTTTGTCTCATAACATTTGATCAGCGGAGAAGTTTTTACGATACTTTACAGTACATAGTAGTTAAATTGAACAAATATTACGACCACAATAAAACACATTCTTATCACTAGAACATAAATCAGTAATTGCTACATTGTGAGGGAGCTTCCCCCACAAGTCAAGGGACACTGCTGGCATCAACTGGGGGAGAAGTTTAGAGGGAAACCACAGCATCAAATATCATTTAAAACACTGCGGCTCCTGC
chr2:177038849_2_chimp	ACTGGCCGCTTGACGTCAAAACACCACAAAATTAAAACCTGTTCCCTCCAGGGCTTCCAAGCTGCTTTTCAAACCTTTTACAAAGAGCTTTTCTCTCTCTGGTCGATCACTAAAAAGCCACCTAAATAAAACCTATGAATAAGGACCCCAGTGGAGAGACTGACTTGCCATAAAACGCGGAATGCTTTGGTGCTCTAGAGATTCACTCCTGCCACACACTTGGCAGCAGCAAGCGACTCAATCCTAGCACACATGTTTCCAATTACAAACCGAAGATTTCAATCACACTGCGGCTCCTGC
chr2:177044642_1_chimp	ACTGGCCGCTTGACGTAAGACTGAGGTCTGTTATAGAACTACAAACATGCCTTTACATAAACTGAAACACTATTTCAGTGCCAAAGGTTTCATTTGTCTTGAGAAGCCAAGAATGTTCCTACAATGTAGGACAACTTTGGATCACACAGTGAATCTCTGCGGGAACCATCTGGTTTGGATATAGGTTCCTTTGATTTTAGGGCTGGCTTCACTACAATGCAGTTTGCTTGCTGTGCTCAGTTCCTTCTAAAGTGAAAAAAGCACAAGCTGGCTGTAGACAGATTGCACTGCGGCTCCTGC
chr2:177044642_2_chimp	ACTGGCCGCTTGACGGGTCAGGGCTGATTGGCATTGAACCTGTTCTTGAAGTGTGCAGCCCCCAGCCAGTGGGAGCCGTGTGTGCCCCATAGCCAGGCTCTAGGAAGACCACTGAGCATGGCCTTTACACTGGGCCCTGGCACAAGGACCTCCTCCTGACTTCAAAGCACTTAGTCTTCTCTGCTGCCATAAAGCCAAAACAAACCTGCCTCTATCATTTCTCCTATGCAAGGAAGTTGCTGGCCCTCCTGTCTCACCTAAGCTATTCTTCTGGAACATTTGCCTCACTGCGGCTCCTGC
chr2:177059470_1_chimp	ACTGGCCGCTTGACGTAGCTGTTAACACTGGCTCCGTGGGGCCAACAGCAGACATAGAGCAGACACGAGGAAATACTTCAAAAACAATTTTTTTTTAGTTTGCCATGATTTAATAGCAGATATTCCTGGCTTTGAGTGAACTCTGCAATATCCCTGTGCGACAGGATAAATGATCGTCTACCACTATTAATTTTAGGTCATGATGTCTGAAATGCCGCTTCAAAAATAAATGCAGTATTTTCACTTTATTTGGTCAGGTAAATACTAAACTATTTTGTCATAATACACTGCGGCTCCTGC
chr2:177059470_2_chimp	ACTGGCCGCTTGACGACTTTACAACACTGTGTTTCACCTTGTCTTGCCTTGACTGCTGAAGGTAATAGGGACCATTTTATTACGTCCATAAATTGAGTCAATTGACTTATCCTTATATCCTGTTTCCTGAACTTAACGAGAGATTCTGCATCATTAGGAAAACACACCATCCTGCAGCAGGATCAAAAGCAAAGGAAGCCTGATAATAAGTCACTCTGATTTCAGGGAATGTTCACCAGGCAAACTTTCAATATTCTGGCAGAAGTAAAACAAATAACTGGCTTTCACTGCGGCTCCTGC
chr2:177072076_1_chimp	CTAACTGGCCGCTTGACGGTAAGCTAAGTAAAAGAAAAAAGTGCCAGTAATTATTCAGAACCCTGTGGCGGCGGGGTGGGGGGGGTGTGTATATATGAGCAAGATAGACAGTGACAGAGAAAGAAACAAAGAGAGAATGAGAATAAATATGTCAGGATTTCCATAGAGTAGCTTTGTAGTACACGAGACATTTACAAAATCCTTGCTGATTTACGAGTCAGCCATTTTGGCTTCTGCCAGAAATGTGCTCAACAGCTAGAATCTAGTCCTGTTGGATAACCTCACTGCGGCTCCTGCGAT
chr2:177072076_2_chimp	ACTGGCCGCTTGACGAGTATTAACACTCAGACTTCATTTGTTTTCATCATTGCTGGCTCCTTCCCAAGGAAGGAGATTATATATGTCTTAAGATGAAAAGAATGAATTCTAAGGAGTAAAAATCCTGCATTCACAGCACACAAAACTTTTCATAAACAACTTGTCACTCTGAAAGAGAAAAAAATACTTTTCTAATATTTTATTATGTAGAAGTATATTACAAGAGTTTAAAGAGAAGAAAGGAAAAGTTTGCTGAAATGACAAAATGAAATGAACATTTGCCAGCACTGCGGCTCCTGC
chr2:177078386_1_chimp	ACTGGCCGCTTGACGGTCCATCTAAAATGAGGCTTTATGAGCTGCTTCAAGGGAAAATGGCAAAGGGAAGGTGAGGTGCTTCTGCTGATTTCTTAAACACCAAGGTACCATATTTGGAGGTAGCAGGATCTGGATTCCATCAACCAGCAGAGGCTTACTCTGAGGAGTCAACAAGAGCATCAGTATGGACCAGCAGTTCCCTCAGGAAGCCAGGCAATGGGCCAGCCTCCCTTCCCCAGGCCAAGATGGGCTGAGTCCAAAGCTTACAAACTAAGTGTCCATATACACTGCGGCTCCTGC
chr2:177078386_2_chimp	ACTGGCCGCTTGACGGGCAGAGCAGGTGACATAATTGAGTGAGGTGGCTGGGTGTGAAGCAATCAGGAGAGCACGTGGAAACTGTAGTGTTCCTGCCCTCCACCCCCTATGCCACCTCTCTGCCTAAGCAGATTATTACCACGTGGGATGGTGGCCAGTGTTGCCAGCTCCTCTGATTTTCCCACAGAACTCAGAAAACCAAATTTTTGTGTAAAGTCACTGAGTTTTTAAACATAATTGGACAATTTTAATGTGTTTTTAAATTATATGAGTTAAGTTACACATCACTGCGGCTCCTGC
chr2:177117856_1_chimp	TCTAACTGGCCGCTTGACGGCCATTTAAATTTATGTATATTTAGAAAAATCAAGCCTTAGAAGAGAATGGCTAACATCCCATCTAGAAACAGAAACTGAACCAAGGTCTAAGATTCGGAGCTCCCCTGAGCCGACACCCTGAGCACACATATATGTTCCTTTGGGTTATTAGATTTTCTTTTGGTTCCAATCATTCACAGTTAATTCCTTATATTATTTCATATTTCACCTACTCTACTTCATTTCAATATTCTCCCACCCCTTAGTTGTCTGAAGGAACCCACTGCGGCTCCTGCGATC
chr2:177117856_2_chimp	ACTGGCCGCTTGACGAAATTTAATATGCTGAGTCTTGGCCTTAAATACTTAGTAATGTTTCCAAGAGGAAATATACAATTGCCAAAAGGTTTTGTTTCTTTATTTTTTAAAGACCAGTTATTAAAATTTCTGTAGAACGACTTTTGTAGCAATAAAAGCCAAATATTGACTAATTACCAGAGAACTAGAGAATGAGATCATCAATATTTATGGGATTTTTTCTTCTGATTCATTTTCAGTATTTTGCATAAGAAACCTGAGTTTTCTTAGTCAGTGTTGTTTAGTCACTGCGGCTCCTGC
chr2:177137067_1_chimp	ACTGGCCGCTTGACGGTCAATAGGCACTCCCTGGGGAACTCCAGGGACATAAAGCATAAGCTTCAGGACAAAATTTTGCTTGTAGCCACTGTACCTGCAGTCATCCAGAACAAACAAAATCTTCAGCCCTGCAGAGCCAGGCTACCCGAGACCAGAATGCCCCAAATTTGGGAATGACCTCAAAATCACTGTTTCAGAGTTCAATATCAAGCTCCTTGTTTTATATAACATGCAACTGAGCACAGATTGAGTAAGGAACTTGCCCAGGCCACACAGCCAGCAGTCCACTGCGGCTCCTGC
chr2:177137067_2_chimp	TCCGATCTAACTGGCCGCTTGACGAGCAGCACTGGCATTAGGACTCCAGCCAGCCCCTTTCCCCATCTTCTGGGTTCTTCCTCTAGGGGTGTCCAATCTTTTGGCTTCCCTGGGCCACATTAGAAGAAGAATTGTCTTGGGCCACACATAAAATACCCTAATACTAACTATAGCTGATGAGCTAATATATATAATATAACATATATATATAACATATAACATAATGTTATATATAACATATATATAACATATATATATTATATAATATATATAATATCACTGCGGCTCCTGCGATCGCGT
chr2:177143464_1_chimp	ACTGGCCGCTTGACGAGCATGCCTTATTTGTTTGGAACTAGACTTCTGAGGCTATTTTTATTCCCTGTGATTTACCACCAGTATCCTCTGGGTGATAGTTGAGGAAACAGATGCTGGGAATCTCTCTGCTCAGTTCCTGAGAGGAGAGTTCTGACTCACAGCCTTGCCAGCTCCCTGCTTTGTACTCACATAAGCAAAGGGTGGTGAAGTAAAACGTAATTGACTGCCTGATTTCCAGTCTCTCATTGCCAGTTTCCTCAAAGTTTCCACTTACGCATTTGCCTCCACTGCGGCTCCTGC
chr2:177143464_2_chimp	TAACTGGCCGCTTGACGCCTTACCAATTTCGTTTGAAGTTCCTTTTCCAAAATCCTGAACGGCATGTTCCCAGGATACATTTACTTTTTCAAAAAAATTCATTCAGTGGGGATTTTCCAACTGAAATTTAAAAAAAAAAGGAAGACTGGAGAGGGGGCATTCTTTTTTTTCGGCTTTTTCATTTACTGTCAATTGATTGTATTGATATCTGCAGAAGGAAGATGTAGATTTTTTTAAAAAAATTGTAAAATGTTCCCCTCTAAGCTCTAAGCACATTTTTCTTACACTGCGGCTCCTGCG
chr2:177161810_1_chimp	ACTGGCCGCTTGACGAATAATCCAGCCAGAGAAACTGCAGACCATAAAACAGTATGGGCTCCCCCTGCTGTTTCTACTGCTAAACTTAACTAACATTTCCGGTTGCCAGGGCTTGGTGCCCTGATTTTAAGGCTGATTCATAAACAAAGGGTAAATAAAACAAAATTAAAATACCACTAGGTCAATAAATCAGCGGTTGAGGGGAAGAGGAGAAATGGGAGTGCCAACGCATTTATTGTAATAAGGAAGCGTGAACATGAAGGTAAGTAGTGCTTGGATTCCAAACACTGCGGCTCCTGC
chr2:177161810_2_chimp	ACTGGCCGCTTGACGAGCTAATGAGTTTCCAAGGAGCATGAAGGCTGTCCTGCCACTGCATTTAGATTAAGAAGTTTTCCAAGTCTGACTTGCTGTGAAACTTTTCCAAATCTAAAAATCATGTAATGCCCTTGGGCAAACTGGATATGGTGCTGCCATCTCCAATCTCTGCAAGTGCGACATGTAAACCGGCCCCAGCCCAACAGGGCACACTAAGGAGATTATTTTGGAGAAACCGTAATGACATTGAACAGGAGGCTAGCTTAACACCTTGCCCAAGTGAGACACTGCGGCTCCTGC
chr2:177180480_1_chimp	ACTGGCCGCTTGACGAAAGCGAAAAAAGTCAACAGGTTATATATATAGTGTCATAAATATTTATAACATTCATCAATTTCAAAGGCTTCTAGTTATTTGACTTATGCTGTTTGGTTAATGCCTACATTACTATAAATGATCTCAGGATCATGAAAGGCCTTTAAAAAGAGTGTTAGTATATTAATATGACCTGAGGCTTGAAAAAGCATTTCCATTTATGACTCAAAATAGAACATAAAAGAATGCTAAAACACCAATGCTATATTGTACAATTTGGGAGAATAACACTGCGGCTCCTGC
chr2:177180480_2_chimp	AACTGGCCGCTTGACGAGTCAGTGAGATCCTAAGTTCCACAAAGGCAGAGACCCAAATGTGTTTTACTCAATGTTGTATGTGCAGCACTTAGCACTACTGACTGACACAAGGTGAGTAATCGGTTAGTAAATGTTTAGTTAGAATACATGGAAGGGGATATGTTATGGAAAATCGATGGGTGAGCATTTCACAAATTCTAGTATGAATCCCTTTTTACAGTTTTGGCCAAATTTATTACTCTTGCTAAATAAGGTCTTTGCATAGAAAATCAAATATTTTAAAACACTGCGGCTCCTGCG
chr2:177242061_1_chimp	ACTGGCCGCTTGACGTTGTTTTCTCAGCAAGAATTCTAGGTCATTCTTTCTATTTCCCACATTCCAGTACTTTTGGTTTTATTAGACTGATTTGCTATCTTGATTGTGTTGCTACGATAATTGTAAAGTAAGTGATTAAAATACAGAAACACAGAATACTGGAGACAAAAGGGGCCTTACAGCCTATCGAGGCCAAGTGTAAATGTTGCCAGGTTTATTTCTATGTAACTACAGTGCCTTAAAAAAAATAACTGGCCTAGCAACATGTTGTATACATCAGCAGAGCACTGCGGCTCCTGC
chr2:177242061_2_chimp	ACTGGCCGCTTGACGACACTTAAGAGGTAGCAACAGTTACCATGAATCCAAGTTTTCCTTTCCCTTATCTTGAATAACTAGAGACTTTTAACAGCATAAAAAAGCCCAAATACACACAAAGACGTATTATTCAACAAGTTAAAACCCTAGTTCACAAATTTACCATTCCCTGAGTTATAGAACCATTTTTCTGCCCTTTTATCTTTCCACTAAAAAGTGGTCCAGTTTCTTCAATCTGGCAGGTTACTATGTGCAGCCGTTTTCATGGGCTGCTTCCTGTTCCCACACTGCGGCTCCTGC
chr2:177274983_1_chimp	ACTGGCCGCTTGACGTATAAATGCATGATACTTGACATAATGAAAAGTTATGGTCTGAACTTGAGAAACCTAGAGATTATTTGATATAAAAATAAAAGAATTGGCTTAGACTTAAATTCAAGAGCCAGAGATGGTGCTATTCATCTTCTTATCTCCGTTACTTTTTACTTTACCTGCTATGTGGAGATACTCGGTAAATGTTCCTTAATTGAATGAACAATTGCATGACTAAACTTTCTAAGGTTTGTTCCAACATCAACACACTGCTTTTATAAGATGACGAGACACTGCGGCTCCTGC
chr2:177274983_2_chimp	ACTGGCCGCTTGACGAAGAGTGTGTTGCATAAACACTGTTTTGTTGTGTTAGGGCACATGTAGTAAAATATCAACTGCTGGTTTAGCAAGAGACCTTGGTATTTATGTTGAAATAGGAAGGCTGCATATTTCATTTTGCATATATTTTTGTTAATAAATATTTATAACATTCATATTCTACTCATCAAGGAATTTTCTGAGGCAAAGGAACAGGATTGCGAGGAGGTCTCAGTAATGTGAGGCTCGCTTTATTGCACTAGTGAACTAGCAGGCTCCATCTAGAATCACTGCGGCTCCTGC
chr2:177332148_1_chimp	AACTGGCCGCTTGACGCCAGGTGGCGTGGAGTTTGGCTGTATCAGATGTGCAGGATAATGATGCAAATGACCATGCTTACACAACCCCTCTGCATGACTTAGGAACAATGCCTACATTATCTTTAAGATACAGAAAACACAAGTAACATGTAAGAGACGCTGTTAGAGTCAGTTCCCCTGATCACTAATATCGGTGTGTCGTCAGTCATTTTTTGTATTCCCACGTAACTGATTAAATCTATTTGGGAAAAAGTGTCGGCCATCGTATCTTAGATTCTGTTTCTTCACTGCGGCTCCTGC
chr2:177332148_2_chimp	AACTGGCCGCTTGACGAAAAAAAAAAAAAAAAAGGAAGAGTGAGTTGGGGGAGGGCTGTTGATGGCAGTTTGCTGCCGCTGAGTCTGGCCTGCTGTTTTTCTGGCATTTTTTCATCTGTGCTGCCATCTAGAGAGGAGAATTGGAAACACGCAAAAATAAAGTCCCAAGATGGAGTTCAGGGAAAGTGGATACTGTGTATTTATTTGTAGAAAACTGGAAGAAACATCATGAGATTTGGGACTATAAATTTATGTTTTTCTCTTCTCTCTCTCTGTCCCTCCAAGCACTGCGGCTCCTGC
chr2:177352806_1_chimp	ACTGGCCGCTTGACGAAGGAGAAGGAAACAGGGAGCAGATAGGGTTTGGCTGCTGTTGTGGAAACAGGAACTTCATGTCATATGAAGTAAGCTCTGGGACAGGAATTTTAGTAATAACGGGTTGACGCTTGGCAAGTCTGCACCTTTGTTTTCTCACTTAAAGTGAGGAGATTGTATAAGATGGAGATTTTCTAAGTGCAACTTTTGATCTAATATAGTATGGAAAGCAAGGTCCAAAAGCTTATACTGTATAGATTTGAGTGGGAAAAAAAGCAAGCAAGCCATCACTGCGGCTCCTGC
chr2:177360164_1_chimp	ACTGGCCGCTTGACGGTGAAAAATCAGAACTTGGCGATGATCTTGAGCAGTAGGATATAAATAACTCCCACAAGCTTAGCATTCCAATAATGGAACACTAGGCATACATATTAAGAGTCTAAGAAGCTGTGCCAATTTGCTACTGACATTTTTCTACTTAATAGTGTAGGTAATATATATTGTAAAAACATACACATTTTACCCAAGGGACTTAGTAAAATAAAGCTATTTCATTTGGGTTTTAAAAAAATGCACCCATACATATTTTCTGCCAAAGCTGTCTCTCACTGCGGCTCCTGC
chr2:177360164_2_chimp	ACTGGCCGCTTGACGCATGCAAAACCTTGGCTCACCAAGCCAGATATGTCCTTCCTCGTTACATTTTTTTTTTTTGCCATAAAAACTGCTTTCTTCAGTTTCTTATTCTCCGGGGCCATGTGTGAAGGTCAGAACCTATCCAAGACATAATGGAGTAGATTATCCAGTTCAGCTAATGATTTCAATGTTTTTTTATGGAAAAATACCTTCTGGAACCTCATGTTAGTAACTCAAATAAAGGAGGTGTCAGGACAAAGGCAGCTAGTGAAGGAGGCCCTTCCTTTCCACTGCGGCTCCTGC
chr2:177397201_1_chimp	ACTGGCCGCTTGACGTGCTAGGATTACAGGCATGAGCCACCACGCCTGGCTGGCTCCAATTACTTCTATCCCGGAACATATGTTCTCATTATTTGAAGTTGCTGAGCAGAGTATTGAAGTGACAGTTTACTCTTGGATCCTCCCTTTTTCCTTAAGTGCATGTTACCCATGTACAGTTTTTCTTTTGACTTTGCTTCTAAGTGCAATTTTAGATCCTTAAAAATCATAGTAAATGTCAATTACATATGTGACACTTTTACGTCTTGGTTTTGGATTTTTTTCAGTCACTGCGGCTCCTGC
chr2:177397201_2_chimp	ACTGGCCGCTTGACGTTTTTTTTTTTTTAAGGCTCTCGTGGTCTTACGAAAAAGAGAAGAAAAAATACCATGTTAACTTTCATTCTTCCACACTGCTAACCTCTTTCCCAGTTATAACTTTGGCTCCAACCTCATTGTAGTTTGCATTAGTCAGAACTGCTCAATGGCAGTTTTTACGGAGGTTATAAATGTTCAGGTCAAAAGAATAATTAAGAACGCCACTAATTGTTTAGTCTACTTGCTTATAATGTCACTTACAAATGCCATTTTAATAAAAAGCAGTATCACTGCGGCTCCTGC
chr2:177525327_1_chimp	ACTGGCCGCTTGACGGGAACTTTAATATATATAAATATATCATGAATTATTCATTTGTTTTTTGTCTAAATTGATTACATGGGACAGAGGAAGCGAAATGATTTAGCCATAATTACTTGTTTGAAGAAAAATTAAAATTTTCCCAGTGTAGCCAACAAATTTGCCCTTTGGTATGTGTCAGCAGCCAATAGTTTACTTTCTCTTTTAAAATCAAGAAATGTGGTTTCTGTGTTTATAATGGTAAATATGGGGGAGAAGTGATTCTGCACGAGGGTGAGAGCAGCTCACTGCGGCTCCTGC
chr2:177525327_2_chimp	ACTGGCCGCTTGACGGAATCATATATATAACAAGGAAATAGAGGCTTAATTGTCTTTAGGTAATTGGTTATTAGATGAGCTGTTTCCTTAATTGTGGGATGATGTTCTCAGTTTATTCAATCTTTATACAGTGTCAGAAATTCTCTAGAAGTTGGAAATGACCAAATGACTGCATGCATTACAGAGGAAAACCAAACCAACAGTTTTTTCCTCGGCCAGTGACTCTGCTTCTTTAGGGTCTATGAGGAAATTCAAGTCCCTCTAATAGTGTCTATTTGTAAGATGCACTGCGGCTCCTGC
chr2:177542580_1_chimp	ACTGGCCGCTTGACGCAAATCTGAGTGAGAAAGAAAAGGAAAAAAATCTGTTGCATGGTGGATTTCTAAGCAACATATATACATGTTTTTAAGACAACCTTTTGTTGGCAGTGTTTTTCCTGAACACCACATGCACCCTAGGAAACATGTTTTTCCTTTAATCTTGTTCACATATCAGAAAAGGACATGAAATGCTCATACTGGCATACAAGTTTCTATAAGTAGTTATTTTTTGAGCTACTTATACTATATCCCCAAAAGCTCACAGTGCCTTGTTGGGATTTTCACTGCGGCTCCTGC
chr2:177542580_2_chimp	ACTGGCCGCTTGACGTTTTTTCGATGAACTAGCCATTATTTTAAATGAGTGGGAGAGGATAAGTCTTTAGACAGAGGTCATTCAGCAGTTCAAGACTATTCCTCTTCAAGAACATGTCAGGAATTAAGCAGTTATATGTGGAAACACTGGTAATTCTTTCCACAGTGTTGTTTTGGATAATCTGTTCTAGTATATTTAACTAATTGTATGGTGGACCTGTACTCTGATACACATCTAATCAGTCAATGGGATTTGTATGTGCTTTTCCTTCCTACATTTTCATTCCACTGCGGCTCCTGC
chr2:177548804_1_chimp	AACTGGCCGCTTGACGAAAAGCTTTTTATGTTCTGAAAAGTTAAATTACACATACATGAAAACCACAAACACATAGCACCTGGGTAAATAAACTGTGGCCAAATAAAGACCAGGCTATTTGCAAAAGGGAATCTGGAAAACATTTGTTTTTGGGTGGTTAACATTAGTTACACTTTATGCTTTTTTTCCCCCCTAAAGAAAATAGTGTGGTTTAGAAGAAACAGGAAAAAAAAAAGAATTTTAATATGGCCATTGAAAACAAGATTTCAGTTCATTTACTTTCCACACTGCGGCTCCTGC
chr2:177548804_2_chimp	TAACTGGCCGCTTGACGAATCTTAAGGGGCTACCAAGATTGACAGGGGCACAAAGCTACTGCAGCAACACTTTTAGTACAGAAGTTGTCAAACAACATTTCCCAGACATTGAATGTGCTATGGGATGCAGTGAAGAGGTCACTAAACATTGCTTGTCCTCCACATGTGAGACTAAAGCATCAGTGGTAAATGATAGCAGCTCAGATAATTAAGATTTAAAATGCCATAAATTCAAAACCATTGAACTTCACAATAAGCCAAATTTCCTGGTATAATACAATTTCACTGCGGCTCCTGCGA
chr2:177572512_1_chimp	ACTGGCCGCTTGACGTCCCTTCTCCCAAACCTTGTCTAATCCTTTCATAATTCATGATCACAGAGCTGCTGTAAAAACCCAGCCTCAATGCTGTGCTTATTCCCTGTGTGCTTGGCCAAGCACGCAATTCCATTTACCAGCACTCCAGTGAGCATGTGGTGATAAATAAAGCTGCCACCCTGCGCTTGCCCACCGTGTTTAAAACGACACATTGGACAAGTGGGTCTCTATTGCCTCCACTTGTTTCATAAAAGACTAAAAATGGTCTACAAATGCAGTAAATCTCACTGCGGCTCCTGC
chr2:177572512_2_chimp	ACTGGCCGCTTGACGTAATTTCTAATATAAACTCCAAATACAGAAAAAAAAATCATAGGCCAGTTTAGACCAAAGTGAATTTGATGACCAGATGGTGAGGTCTAGAATATTAAAGAGATAAGCAATCTGAAAACTCATCTGGTAGCCACCTCATGGATGGGGTTTCTCCTTTTCTCTCCTTGAAGGAAACTTGCCTTCTCACAGAGCAACTTTATGGGGAACTAAAAGCACAGATGCAGGGAGAGCCAAGTGAACATTTAAAAATGCTAAATTTTTAACTGCAAACACTGCGGCTCCTGC
chr2:17757334_1_chimp	ACTGGCCGCTTGACGATACTTAGAGGACTGCAGTTTATAAAATCAAGAGTCTACCTTATTGCTGTTTTATTTTTTTTTTTACCATAACCCTCAGAAGGAATACAGTTAACATCGCAGTCCTATATATAAATGTGTGTTTATGTGTGCCATCATAAACATCACTGCACTAGGTGGCAATCTTCACTACTATTCATTTGTGTATGTGTAGTCAACCTACGAAAGGAATCATTAGAAACAGGGTAGGAATGTTGAACCTTAGAACTGGAAGTTGCCAGAGAAAATATGCACTGCGGCTCCTGC
chr2:177585431_1_chimp	ACTGGCCGCTTGACGCCCAGAGAGGGCATGGAAAGGACAGCAGAGGCTCTGGCTGCTAAAGAGAAAGTGAAAATGGAGAATCATAAAGGGAGGGAACGACAGATGGAGGTGGCCTCAGGTGAGCTCTGCCAACGCAACATTAGCTTTTCTTACTTTTTTTTTTTAAAGGTACTATTTCCAGGATCTGCTGCCAGTAGTTTCTGAAATGCCAGGTCTGAGTGCCAGGGTAAGCTGGAAAGCCAGCCAGCCAGGATTGCAAGTGCCAGAAGATTACAAACACAGCCACACTGCGGCTCCTGC
chr2:177585431_2_chimp	ACTGGCCGCTTGACGCTCAGCGCAGCTTGCTGGATAGCCCCGTGCCTTCTCATTTCTGCCAAATGGATGTGGCCATCAAGGTAATCTTCTAGGCCTCTGGTCCAGGTGCAGGCCCAAAGAGGCAGACTCACCCTGGAACCCTGGAGCTGGCCTCTGGCAATGGTTTGGGGGCTTTAATGAATGGTCCTCCTTGTCACATTCAGGCAGGTCTGTATCCATCAGAAATTCAGCTCTCTCCATATCTCCTGCTGCCAGGAGTGATTGCAGAACATCTGTCAGTAGTTGCACTGCGGCTCCTGC
chr2:177593911_1_chimp	ACTGGCCGCTTGACGTGAAGGGGCTTGTGGTGAGGGTGTCAGTGACTGGGGTGGGAGATTGTAGGGTCCAGCCCCACAGGATCGGTGGGTTTTCCTCCCTGAGTGTGGGGATGAGAGATTGTAGAAATAAAGACACAAGACAAAGAGATAAGAGAAAAGACAGCTGGGCCCAGGGGACAACGACCACCAAGACGTGGAGACTGGTAGTGGCCCCGAATGCCTGGCTGAGCTGTTATTTATTGGATAGAAAGCAAAAGGAGGCAGGGTAAAGAGTGTGAGTCATCTCACTGCGGCTCCTGC
chr2:177593911_2_chimp	ACTGGCCGCTTGACGCCAGTGATTGATAAGGTCACGTGAGTCACATGTCCACTGGACAGGGGGCCCTTCCCTGTTTGGCAGCTGAGGCAGAGAGAGAGAAAGAGGAGACAGCTTACACCATTATTTCTGCATATCAGAGACTTTTAGTACTTTCACTAATTTTGCTACTGTTATCTAAAAGGCAGAGCCAGGTGTACAGGATGGAACATGAAAGCAGACTAGGAGCATGACCACTGAAGCACAGCATCACAGGGAGACGGTTAGGACTCCAGATAACAGGCCCTCCACTGCGGCTCCTGC
chr2:177597251_1_chimp	TAACTGGCCGCTTGACGCAGTCTTAATTACATGGAAAAAAAGTGAATGAGTTCATTAATGCTGTAAAAAGGAATAGTGACCCTACCTGCCAAGTAGCAAGGTGGAAATAATTAATCTGGTCAATTAAAAAGAAACAGATAATTTAAAACACAAAGGCTTCCAGGTGGGACACTGCATTCTGCTCTCTGGAACTGCGACTTCTTACTGTTGATTTTGGTCTTCTCAGTAAGTTTTCTTTGTTCTTTCCTTAAAATTTTTTTTTCGTCATGGATCAAATCAAATAGCACTGCGGCTCCTGCG
chr2:177597251_2_chimp	AACTGGCCGCTTGACGAAAAATCTGTCTGAGCTACAAAGCATGACTTGTTGCATTATGTCTTATGTCCTAAAATGTTGATTGATTCTAACTAACATGCACTCTGGAAGTGCTCTGGGGGGGCAGCGGGGGGTGGGTGGGGGAAGGGGTTACCAAGTTCCAGTATCATATCCAAGATTCTTTTCTCTCTTGGTGGGAGTCTGTTATATCTTACTTTCCCTTCAAAATTGTTTGCCTTTCCTGGGGTTTTAATAATATTTTTAAAGTGCTGGAGTCTGAGCCGCACTCACTGCGGCTCCTGC
chr2:177603780_1_chimp	ACTGGCCGCTTGACGGGAATTATAAATTTTTGTTCCGGTATAGTCGAATTTTAATGCCTTCTATGCTCATAAAGGTAAAAATCATTTACAAATTTAAAGAACAGGAAGGAACAATAAAGCCAAGAAGAGGCCTTAGAATTGCCTGCAAATAGAAGATAAAGATTATGCAATAGTTATAAACTTTTTTCAGTAAAAGACAAATCATTCATAATTCTACAACCTTAGTATTCCATCTGCCCCTAAATGCTTAGTGGCAGTGATCCCAATAGAATAGAACTGAAGTGACACTGCGGCTCCTGC
chr2:177603780_2_chimp	ACTGGCCGCTTGACGTTTTAATGGTTACCTATTTTATAGAAAAGAAAACGGAGTCTCAGAGGTTAAATGACCTGCCCAAAGTTGCACAGCCCCTAGGTGCAGTCAGGACTAAAGTGGGCTGTGAAGGACTTTTTCACATAAGCTGAATAATCCTATTTCCACACTAGTAAGTTTCTGTAGGACATAAGTTCTTTGAGTGTCTATACTTTGTGGAATGAGAGAGTTGGAACAGATGCTTTTAAAAATCTTTCCAACTCTAAAACTTTGAATCCAACTCAAAATGAACACTGCGGCTCCTGC
chr2:177606750_1_chimp	ACTGGCCGCTTGACGTTACCGCTGTGACTATCAAAGGGCTACATCGTGCTTTGGAAATGACATCAGCCAGGAAATCAGTGACTGGAGTTTCAGATTTCATAGAAGGATTTTGCTTCGTTTTTTGTAGGCCCAAAGATGGCAGGAGGAGGCAATAAATTCTGCCTTAGAACCTCTCCTGGTAGATGTTTAAAGAGATTATAGGAGTAAATCAACTGTCCCAATCCCCTGATGTGATATGGACCATCCGGTTTGAATTTTAATTTCTAGCGTCCTTCTTTTAGAGAACACTGCGGCTCCTGC
chr2:177606750_2_chimp	ACTGGCCGCTTGACGCTGAAATAAGCCAACAACTCAGAATTAAGTTGGGCCTGATAAGTGGAATGCAATGCTGAGGGGGATTATCAGGAAGACCTAAAGTATTTACTTTTTATGAAGCTTTTCCCTTAACCAGATTTATAGCTGGAAAGGGCCAAGGCTGCAATAGTGCTGTACGTAGATTAGCATTTCTCACCAGATAACAGATTAGGTTGTCTCACTTCAACGCTAAATGCTGTTGTTATTTTCATTCTTTCATCGTTACTGAGATTTTACTGAAATCACCTTCACTGCGGCTCCTGC
chr2:177611525_1_chimp	ACTGGCCGCTTGACGTTTTTACGTGTTTGGTGGCTGGAAACTATAATGAAGAGAAGAAAATCACTGACTTGAAGAAGGATCATATAAGGTGATTTTTTTCAAAGCAGTGATGAAACAACAGGTGAGTCAATAATCTTTCTGCCCAGCCCAGATTGCACCGCAGCTAAATCTGCGCTGCTGCAAACAGCACAGCACACCTGCTCAGGAACCCTCAACGCGCTTTTGTAAACCATAGTGTAATTTAGGCCAGCCCTGGAATGTTCTCACTAAGTGTATTTTGGAAAACACTGCGGCTCCTGC
chr2:177611525_2_chimp	AACTGGCCGCTTGACGATCCAATTAAACCACCGATTAAATTATCAGCAGGAACTGAAGTGGCAAAAGTCATAGCTCTGGGAAAAGAAATGCCTAGCACTGATAGAAAAATTTGTAAAGAAAGCAAACAAACAAATAAAAACAAAAAATACCTAAGAGAAGGTGTTATGGAACTGAACAGGGATTCGCCCTCCTGGCACAACAAGGCCAAACATCCACACTGAGGTTTGCAGCAGGAGAAAGGAGGACATTTATTTGCAGAGTGCCAAGCAAGGAGGATCAGGCACACTGCGGCTCCTGCG
chr2:177622630_1_chimp	ACTGGCCGCTTGACGTGAATTAGGTGAGCCTTACTGTGGGCCCCACTTTAAAACTGCAGACTGCAAAGCACAAAGAAGCCAGTGATTGCAGCAGCCAGCAATGGTGATTGCTTATGCTGGCCAGTAGTGGGCCACACTGCACCTCTTCTCTCTCTCTCCCTGGGCACCTCCTCTCCAGTCATTTGAATTGGCTTTGGATCATTTGCTGCAGTTTGTTCTAATAGAACAGGCACAATGGTGTAAGAATTTTAAAGTTTAAGCACCGAAGCCGTTGTGTAATTGTATCACTGCGGCTCCTGC
chr2:177622630_2_chimp	ACTGGCCGCTTGACGGGTGACAGTGTGGCTAGCGGCCCTGCATTGATGCGATCCCCCTGTGTAATTGCCCATGCAAATTTGAGCAATCTGTAACGGACACAGGAACCCAGCATTTGGCCGCAGACTCTCCTACCTCCAGAAAAACTTCGATAATTTGAAGAACCTTTTGTCATCTTTAAAAAGCTATATGGACAGGGGTGTCCTAGTGTCCCTCTCACACATGAAAACATCACAGATCAACACAAGGTTAATGGACTAAATTAACAGTCAACATTTAAACCGTAGCACTGCGGCTCCTGC
chr2:177633865_1_chimp	ACTGGCCGCTTGACGACTTATTTTTTTTAATCCCAGGAGCATAAATTGGAATTTTTTTCTGCTTGATATGTAATTAAAAACTCATTTGATTACAATATTTCTGGCTCTGTTTTACTTATTAAATTCCTGTAATCAGTTTTCTTTTATGAAGCTGCTGGGAAATGATCTCAAAAGCAACACATTTTTTTCTTCCCTGGCAGGTACCCAAGCATTTACTAAATTACATTCATAGCACCTGCCCATGATTCGAATCATTCCACCAATTTATTCCTTAAGCCATTTAAGCACTGCGGCTCCTGC
chr2:177633865_2_chimp	ACTGGCCGCTTGACGTTTATTTGGCATAGCCCCAAACAGCTTTCTTCCCTTTATCCTTGCTCTTTGTTCTCATTCTCGCTTCCTTTGTATGGAATAAAGAAATTGGGGAGGGAGGAGGAATACATATTTCTCAGAATTCCTCTCTCTTTGTTTTATATTCTCCTGAAACACAGAATTGCCATACTAGAATATTGTTTTCCTGTGGCCAGGTGCTGGTTCTAGGCAAAGGTAACAAAACTCCTATCTTGAAAACTTACTTTTTCTCTTTTTTTTTTTTTTTTTTTTCACTGCGGCTCCTGC
chr2:177646764_1_chimp	ACTGGCCGCTTGACGTTCCCAAACGTTAGATGTAGTCTGTGCATCTTTTATCTTTGACTCATCTACTCTACCCTGCCCTGGGAAAATAAAACAAGAGTTCTAAGTTGTAAAGGACAGGCAAGCCTAAAGACAGCTCATGTAAATGGGAGCAAGAACAGTTTCTTGTGTTATAATGAGCCCCTCCAGGATGCTGTCCTTGGTTATCCTGTTAGTTGGATTTTCAGAGCAGACTGGTAGCTAATCAATCATGTTCATTGTGTAGGCAACTTTTGACTTGGAAGGAATCACTGCGGCTCCTGC
chr2:177646764_2_chimp	ACTGGCCGCTTGACGGGCTGCTGACCCAGAAGCCACAGGCTTTGATGAATGGGGCTTCTTACAAGAGGTGGTTGGAACATGTAACTAAAAAGCAGCCACGTGGTAATAATCCATTTTCCATATACTGGAATGTTTTCTGCTAATACCATCACCTGAAATTTCATAGAAATATATAAAACTATTATTTTTTCAAAGTTCAATGTGTAAACAGGATCACTTAAAACTTTTAGTTTGTTGAGCTGCAAACATTCATTCACTGTACATTTTTTGTATATTTCCCACATGCACTGCGGCTCCTGC
chr2:177670729_2_chimp	ACTGGCCGCTTGACGATTTCAGCACACCAGGCTTCTCTCTTCTTTCTCTGGCCTTCCTTTGAAGAGGAAATGGTCCCCTAAGGGTATGACCTCATTTATTCAGTTCCCAGAACTCTTCCTCAGATTGCTCTAAGCTAGGTCTTTTGCATTAAAGAATGTAAATATGCACATCAGGCGCCTCAAGGTGGGAGTCCTGCATAGGTCTGTAGCCCCTGGAAAGAAAAGAAATTAAAACAAAATTCTGTCGTTGCTCTTTCTCAAGTAGTTGTTGGTATCTCCCCTGTGCACTGCGGCTCCTGC
chr2:177692561_1_chimp	AACTGGCCGCTTGACGTTAATTATCAAATCCTTATTCACTGCAGGGACTCAGAAACAGCACAGAAATCATTTCAGAAAGTTGCTCAGCAGTAACTGGAAAACGTTTTCAGTGAGTTGGAAAATCAGAATGAATCATTAACCCCCAGGCTCAGGTTGTGAAACTTAGAAATTCACATTAAGGATTTTGTTTGTTTTTGTATTTTAATCTTGTGAATTCTGCTTTCATATGCCATTTGAATGACATAGAATCCCAAGGACACACAAGGTCTTTAGAAATTAAAGTCACACTGCGGCTCCTGC
chr2:177692561_2_chimp	ACTGGCCGCTTGACGTAAGTTTTTGTGGATGTTTTGAAAGCCTTTCCACATTTCCATGAATCTCATATATTTTTTTCCTTTTAGAGCGTGGCAAGAAATCTTGCCTCTAGGAATGAGTCAGAAACCTGTCTCCAAAAGGCAGGGCTCTACCCTGCCCAGCCTGGCCCTTTCCTAGAGTGACTTTCTCCCTCTAGGGGAGGAAAGCAGTGAGCTTCCTTTTTGGTTTCTTCAACTGTATCATGACTTTTAGGTTGAGTAGTCAGGGCAGAAGAACCAACAATAATCCACTGCGGCTCCTGC
chr2:177724048_1_chimp	ACTGGCCGCTTGACGGATGATCATTCATCTGCAGGTTTTCTTCCTCATTTTAACCACAAATAATAACTGTCACTACCTACTGTATTTGTCAGAGGAATTCAAAGTATTTGGGAAATTTTAACTATCTAAATATCTTTTTAAAAACAAAGAATAACATTGAAGCTTTCAAATTTATAAATGTGAAATTTCAGACCAGAGGCATGGAACAAATTAATAAGTCATTAACAGGGTTCCCAGTGAACAAAATGTTCATCATTTTATATCAATTTGCCTGTCCTACAGAGTCACTGCGGCTCCTGC
chr2:177724048_2_chimp	ACTGGCCGCTTGACGAGTTCTTTTTTTTTTTAATTTCTAAAGGAACAAAACCGCTTTGTTACCTACACATGAACCTGAATACTTTTGCAAAACACAATGCTGAGTCAATAAGTTTATTTTCCACCCATGAAGTGATTTTAGGGTTAAAGGTTAGGAAGCTGGGGCATATATTTATAATTTGCTTGTCCTGTTGTACGTGGTGCCAAAATTTGTTCAGCAGTGACACACAACTATGCATTTCCCCATTCCCAGAGACAACAGGCTTGGAAAAATACACAATCACAGCACTGCGGCTCCTGC
chr2:177758117_1_chimp	CGATCTAACTGGCCGCTTGACGAAACCCCATCTCTACTAAAAAAAAAAAAAAATTAGCCAGGCATGGTGGCAGGCGCCTGTAGTCCCAGCTACTCGGGAGGCTGAGGCAGGAGAATGGCATGAACTCGGGATGCGGAGCTTGCAGTGAGCCGAGATGGCGCCACTGCACTCCAGCCTGGGTGAGAGTGCAAGACTCCATCTCAAAAAAAAAAGAATATTCAAAGAACATTCTCTGTGGCTATCAAATCCAAAGACAGAAAAATCCTGCACAGATGTTGTCACTGCGGCTCCTGCGATCGC
chr2:177758117_2_chimp	ACTGGCCGCTTGACGGTATTGACTGTAGATGTTCTGATATCTGGCTAAGGTGGTGTCTTTGTGAACGTTATGAATTGCTTCTAGGGAAGCAAAAAGCACCTCAACAGAGCTACCATTTCACCAACATGCAGTATTCTGGGGAAAAGGAAGAGAAGGAGTGCCTGATGGCTCTATCAGCTCTGGCAAGGAAATGAATGCATTGAAGGGATAGAGTGCAGGCACACAGACAGCGAGGCTCAAGTCTCCTGGCTGCATGCATGCTGCAATTACACACCACAATAAAAACACTGCGGCTCCTGC
chr2:177771073_1_chimp	ACTGGCCGCTTGACGCCCGCCTCAGCCTCCCAAAGTGCTGGGATTATAGGCATGAGCCTTCGCACCCAGCCTACATTCTTAATCTACACAAATCTCAAACAAATAAGTCTGGGAAATGCTAACTCCTTCTTCACCTACCAACCTTAGAGAATCACAGTGCATATTTGGCTGCAAAAAGTAAAGTAATATGCTTTATTTCATTAAACTTAGTATTTCCCAAATTTAATTAGCCACAGAACTCCCTTTTAGGTAACATTAAACTGGTAACATTCAACCTAATAACCTCACTGCGGCTCCTGC
chr2:177771073_2_chimp	ACTGGCCGCTTGACGATTGACCAAGAACTTTGAGAAGCACTGACCTATGGCACATACCATTTGTGTGATACAAGCAAAGCCACAATGGAAGCAGTGTCTCAGGGTGGTTAGAACACAGCCTTCAGAGTCAGGCTGCCACGCCTCCACTTCCGAGACCTGGGAGCTTGGGCAAGTGGTTTAATCTCTTTGGGTCTCATTTATAAGGTGGTATAACATAATACTACACAGGCATCTCCTGCTTAACGTAGAGGCTTCTCCTGAAAACACTAACAAGGAGCCTACTTTCACTGCGGCTCCTGC
chr2:177905934_1_chimp	GATCTAACTGGCCGCTTGACGTCATGGAGGTTTAGGCATAGGGATTTTTACTACTGCCTTGCACTCTCAAGAAATTCATCTCCAGAATCTCTGATTCCAGAGAGATAGAATGCTCCAAGTAAAAACTGAAAGAACTATTTCCCTAAATTCTTCGCAATGTAGATGAAACAAGTGACATACTTGGGACTTCTCTAAAGCAAGAGGGAAAAAAGCATGTTTATATCATAGACTCTATGTCTCTCTGTCTCTCTCTCTCACACACACGCACGCACGCACACACACTGCGGCTCCTGCGATCGC
chr2:177905934_2_chimp	ACTGGCCGCTTGACGCACAATGGTGCCCTAGGAAGAGGTACAAAGCGCTGGCAAAATAGAGCAATTCCTGCTGTAACCAGCAGAGGGCAGTGCAGTGCCCGCTGTGGGTGAGGGATGACAGCAGCCTCCACCAACTCAGGAAGCACTTGTGAAGCACCCAGGACATCCAGAACAGAATCACCTGGAGTGCAAGGCAATTATGCAGAGGACTTGAGGTACACAAAAGATGAAGGGCAATTCACATTCCCTATCGCTGAATTTCCTATTAAAATCTTTCCTTGGTTACACTGCGGCTCCTGC
chr2:177929769_1_chimp	ACTGGCCGCTTGACGCACACAGCACAGAAATCATAGCCCACAGTGTTGCTTTTCTTTCAGTCTGCTCCTGTGTGGGACTCTAAAGACAGCAATAGGATCTGTAAATAGGTAACTGCTGTTTGAGCAATAATCCTACCATTGTATAAGTTATTTACTTAACAAACCAGAGTTCCAGGATAAATATGATTATAATAAACAAAATACACTCCCTGCCAAGAAACGGCAATGAATCACCATTTACAAGTTTGATAGAGTAAGTGTGGGCTGTTCATTTTGTCAGTATCTCACTGCGGCTCCTGC
chr2:177929769_2_chimp	ACTGGCCGCTTGACGGTATGTGATTTGGCAGTTAATACTTTAGATTTCTCATTGCTCAATTTAAAGCTTATTCTTAATTCAATTGATCGATTAATTATGTGAAATTCAACAGCCCTCTCACAATATCATTATATTTGTGCTGCTATTCATAAAGTGACTAGTGTTTCTGAAGCTAATTTTTCTGATAAATTTGAGAAAACAGATTAGAGGCTGATTTACTTTTAAACAAGTTCCTTCAGTGCATGTAGGAGACAGACTGTGCATGCTCATAAAATGAAAAGGCCTCACTGCGGCTCCTGC
chr2:17793814_1_chimp	ACTGGCCGCTTGACGTCAATGTGCCGGGTGCTTTATCTCATTTAATCTTCACTACAACCCAGTGAGGTAAAATTAGTTACTATCCTTGTGCTCCAGATGAGCCCTGACTCAGAGACATAACTGACTCTACAGTTATAGCTGGCAAGACCAGGACCTCAAGTAACCGCAGAGAGCACAGACCCTCTTCCACACCATGCGGTGGGCGTGAAAAGGCACACAACGAATATGCTGGCTGGTGACTGACTGGCCTGTGAAATTTGCTCCTGCACAGAAGAGCAAATCATTCACTGCGGCTCCTGC
chr2:17793814_2_chimp	ACTGGCCGCTTGACGTTGCACTCTTAGTGAGGCCATGCCTGTAACCTAAATTCATCTGGCATTCACAGCCTGAGTCATACATACTTTGACCAAGAGGGCCCCTGAAAAATGGGGGCTACAGCCTCTGACTACAGCCTCTCCTAAAACGTTCTGAGTGTGTGTTACCAGTTAGAAGATTCTGCAAGTTTCTTTCCTCCTTGGAAAGTCCATCCCCCACCCTCAAAGAGGGGGCATTAGAAGTGCCAAATTGGGAGCCATAAGAAAGCCGCTGCTGGCTGCTGAGTTCACTGCGGCTCCTGC
chr2:177983189_1_chimp	ACTGGCCGCTTGACGTTTCTAATTTGTCCTCAATAATAGTCATTTCTCACTTTGTAATTTGTCTTTACCTTGGTTTTCTAAAATAGTGATTAAAAACAAATAATTACACGTGCTAGGGATGCACTTCTTAAAGAAACTTAATTTTAGATTCAGCCCCATTGAGGACCTGCTGTGTTTGTTAAGTGGGCAGCAGTGATGGATGAAGGCCACACGGTGGCACTATAAGCAATGGGCTACTGATGCACCTTTTAATCAACAACTACTCTAAAAAGTGAGCCAGTCCAACACTGCGGCTCCTGC
chr2:177983189_2_chimp	ACTGGCCGCTTGACGGTAGCTTTGAGAAAACTGGAAAAGTCTGAGGCTGCAATGCAGAATAAAGATGAATAAAGATTACATAAATGAAAATAAAGCAGCTATAATCAAAACCACACTCCAGGCCATCTACCAAACCTAAGAAGCCACTTACTGTGATAAATTAATTACTTAAAAAACAAACAAACAAACAAACATAAATGCATGAGAGTTTTGCTATTTGGTGGACTAAAGGAAACTTTTTTGTATGTTCTGGGTTTCTTAATTTTTTTTATTTTGAAATGCATGCACTGCGGCTCCTGC
chr2:17800339_1_chimp	ACTGGCCGCTTGACGATTTATCTGAGTGTGTAGATGACAGTCACAGCTCCACGTGCAGCTGTTCTTTAAAGTCCACTGTCTTGTCCCTCCCTCGGGTCTAGACAACAAAGACAGCCATTCATTAAACTCCTCTGTTTCGAGTTTTAGGGAACCCCCTATGCATTTTACCGGTGGTATGGTCTTTTAATGCTGCCACTTGCTGGTAGTTTTACCATAAGCAAGCACAAAAAACCTCCCTCTTTGAACTTTGGTTTTCTGAACTCTCCAGAGATAACAACCATTACCCACTGCGGCTCCTGC
chr2:17800339_2_chimp	ACTGGCCGCTTGACGCACCTCATGAGACTGTTGTGATGCTCCAAAGATGTAATCGATATGATAATCTTTTACAAACTATATGACAGCATTCTTGTACTATTAATTATTAAGGTCCTTGTTTCTATGTTTAAAGTGAAAAAATTGTTAGAAAATATAGGACACTACAGTAAGCTTCTGTGGGCATCCAGATAATTGGTCACTGAGAACTGGAGGAGGCAGAGTGTTTCTGGAGAAGACAGTTGGCCCTGGCTTAGAGGGAGTGGTAGAATCTGAGAGGTCAAGGGACACTGCGGCTCCTGC
chr2:178064677_1_chimp	ACTGGCCGCTTGACGTGCCTGGCTCAGTGGCACACATTTATAGTCCCAGCTACTCATGTGGTTGAGGTGGGAGGATCACTTGAGCCCAGGAGTTTTAATTCAGCCTGGGCAACATAGTAAGATCTTGTCTCTAAAAAAAAGAAAAAAATAGACACCCTAAAGAGGTATCTCATAGGTTTCCCCTTTTTTTTTCTTCAGGAAAAAAAGATTTTTTCTCCTGAATTTGCGACAGCCTTTAAGCTATATTTTATGATAGGAAACATAATTTGTCATTAATATATGAAACACTGCGGCTCCTGC
chr2:178101274_1_chimp	ACTGGCCGCTTGACGATACAAATCAGGACCAGTCAGGGGAAGAGACCCATAGGGTGACAGCTGGGAGGGTCCCAAATGAAAAGCTTCTGAGTCATTTATCTGTGGAATCAGGTCTCATCACTCTCCCAACACATGGATGTGTTCACCAAGTAGGAAGCTCAAACAGAGTTCCAGTTGAAAGTGTCTAAAGTTTTTAAATGGGGCTTCATTACACAGGCATGATTGTGTGAATCACTGGCCATATGACTGAACTCAACCTCCAACCCCCTTTCTGTTCCCAGAGGTCACTGCGGCTCCTGC
chr2:178101274_2_chimp	ACTGGCCGCTTGACGCAGACTTACTCATCTAGCTCAAAGCCTTAATTCTGAAATCACCTGATTGGTCCTTGCAGTTTGGTCAGCACCCATTCTGAAACTATCTGGAAGTTCACCGCGATTCATCTTATTAACATAAACTCAGGTCTTGGTCCCAGGGGCCAACTATAATAACAAACATACTCCTGTCACTCTAGAAATTCCAAGGTTTTAGAGGTTCCTTGCCAGGAACCCAGGACAAAGACCAAATTATTACCAGTACCTAGTACCAGCATTTTTGCAGTTCCCCACTGCGGCTCCTGC
chr2:1781115_1_chimp	ACTGGCCGCTTGACGCAGCTGTGGAAACTGTGATGAGTAGAGGAAAAGGATTTTATTTTTATCTCCCCTCCACTGCAGTCCTGCCCACTTAACGTTCCATTAGCTAGAAACCAGTTTGCCGTTACCTGATTGATATCTGACTGCTCTATTTAGGCTCCATCTGAGGAGAAGGGGTGCGGGAACTGGAGCCCCACCTGCCCCAGGAGGAGAGCACAGACTCTGATGAGCTGCTGCAGTCTCTCCTGGTGAGCTCCTGCGGGGCCGTGAATGGGGACCGCTGGCTCTCACTGCGGCTCCTGC
chr2:1781115_2_chimp	TAACTGGCCGCTTGACGGCACGAGTTCCCACACAGGGAGAGCCTGTCTTGGGCTCCATGTCACACAGGGAGGGGCTACCTCACCTTCTAGCCCAGTGGCAGACACTTAAAGCCTCTGATGTTAGTTCCAGCTCCCCCTTCAGCCCTTTTAATTTTCTTTCCTTTGTTCTTTTTTTTTTTGAGAGCTGCAAGCTTGCTGTGGTCACAGTGCTGTTCTTCTCATGAGTCACCCACAGGACCGCCTGCCTCCTGTCCCCTTCACGCACATAGGCCGATGTCTCACACACTGCGGCTCCTGCGA
chr2:17816010_1_chimp	ACTGGCCGCTTGACGCCCAGACCATGCTGCTTCTCCAACAATACAGCCCAACTGTGCTGAAGTATCTAGCAGGTCCTGGTGGAGGGGATGGAGGCCCTCTCGGGTCACTTCGCTACTCCCCACCAGGGCCCTCGGCCACCCCCTCCTTGCTGCGGATGCCCCAGGTTTGTTTTCTTTGGCTCCCTCATTAATGAGTTCCACAGCACAATGCTAAGTCTAGTTATGCAGCCTTAATTGGTTTAGTTACAACAAGATAATTCCTTTTTTCTTCTCTTGGAGGCCTTTCACTGCGGCTCCTGC
chr2:17816010_2_chimp	ACTGGCCGCTTGACGCTGTTTAAAGACATTTTAGCTGGAAGATGCTAATTATCAATGAGGAGAAAATGACACCTGAAGAGTTCATTTTCCATCTTGGTCTTTGGTTTTTCCTTTGAACTCTCTTTACACGGCCCTCTTTCCCACTTCATCACTTCTCCCCCACCATCATAAAAGAGAGCTCTTCCCTGGCCAGGCGGCAGAACTTTCTTTCTCACTTGCCAGGGAGCCATTCCTTCTGCAGCTGTCTCGCAGGCATGGACAACCTGCGCGAGACTTTCCTCAGCCCACTGCGGCTCCTGC
chr2:178241883_1_chimp	ACTGGCCGCTTGACGTGCTATTTTTGTGTGTCTACATATACAAATACCATGAGTTACACTTGCCTACAGTATTCAGTACAATAACATGCTGTGCAGATTTGTAGCCTGGGAGCAATAGGCAATACCGTACAGCCTGGGTGTGTAGTAGGCTACACCACCTAGATTTGTGTAAGTGCACTCTGTGATGTTCACACAATGATGAAATCACCTAAAGACATTTCTCAGAACATATCCTTTTCACTAACATGTACATATGTTGTGAAAGTGTGATTGAGAACTGTCTTTCACTGCGGCTCCTGC
chr2:178241883_2_chimp	AACTGGCCGCTTGACGAAGTGGATTTGATGTGGAAAGTATGTACTCAGAAAAAAGAAAAGGAAACACTTGGTGGTCTTAAACACTCACAGCTGAACTCCGCCTTTTATTTTCCCCCTTAACCAATATTATTTGACTCCTCTGACATCATCTCAAAAGTACCTGCCTTTTCTTTCTTCACTGGTTCCCAGGAACCTTTCTATGTAGTTGTCTAGCTCAGCAGCCTACTTTCCAGCAAAATGTAATCCCAATTCCCACATCTCTCTTGGCTTTGCTGTTTCCTCCTCCACTGCGGCTCCTGC
chr2:178251611_2_chimp	ACTGGCCGCTTGACGTTGAAATGCTGGATTCCCAGCAGAAAGAAATATGCTTTCTTGTATTTTCATGCTTGTATGTTTATTCTTTGGATTCTTAAGGACACCTGAGGCTGAAGAGTGATGTTCTTTTAAAACTACAGTTAGACGTATGAGCCGCTACACCAAAAATGCTCTCTGAGCACTTGGAGATGGCACGGGCTGAGTAGTAGATTGCTAGTTCTTGGGTTGGAAACCACCATTCATTTTCTTAAATTGTTGCCAAAAAGGTATAAAAACTTGAATGTTATCCACTGCGGCTCCTGC
chr2:178259248_1_chimp	ACTGGCCGCTTGACGTCTGGAAAATGAGTGACAGAAAGCATATATGTCTTTGGAGGTCTTTTGATCAAATTCCATTTGAGATTGTGCTGACTTTTTAAGGTCAAGCGCTGATAATTGTAAAATCCAGAAAGCCATTTACCTGTCTCTTCATTTTTAATAAGATTACTTAATGGTTCAGTTTTGCTAATTAAGTAGAAGAGAAATGATCAAAATAGTGGTTAAATTACTGTACCCAGAGCTTGCATTTCATTTCATTTAAAAGAAATCAGGACTCAACAGTCGAATCACTGCGGCTCCTGC
chr2:178259248_2_chimp	ACTGGCCGCTTGACGTGGATCCAAATGTGTTTTTCTTCTTCAGGGAATTTTCTTTGAATTCTTTAACTTAATTATCTCTATTTTAGGTTGGAGGAAGAGAACACAGAACCCCCACCCCACCAAAAAAAAGTCAGAATTACCCTTACTTTTAGCTTTTAGGGAAGAAATATGTAAGAGTTTATATAGGAAATACTGCTAAGTAGAGCAGTGAACCCAGGGATGAACTAATTTATAACTGCCTCTGGCTTCTTTGACAGGCGGCAGTTTCTATTCCAAAGAAAGTTTCACTGCGGCTCCTGC
chr2:178298544_1_chimp	TAACTGGCCGCTTGACGCTCTTGAGTAGCTGAGGTTACAGGCAAGTACCATCACATTCAGCTAATGTTTTGTATTTTTATTAGAGACCTCAGATGATCTGCCCACCTCTTCCTCCCAAAGTGCTGGGATTACAGGTGTGAGCCACCATGCCCAGCCTATTTTTAGTTTTTTGTTTGTTTGTTTTTTTTTGCCGTACTGTTCTCCACAGGACCTACATCATTTTCTATTCCCACCAGCAATGCACAAGGGTTGGTTCAAGGACATTTTTAACCCACGTCATTTTCACTGCGGCTCCTGCGA
chr2:178298544_2_chimp	ACTGGCCGCTTGACGGTCTGCTTTAGCCAACTCCTCAGAATGCCTCGACTCAGTGCAGAAATGGTTGTTTTGACAGGAAATTGCTCCAGAGAACAGGACATGTACTGTTGAAATCATATAGTGCCTTAGTAAGAATTTGTACACACCTAGGGATTTATGAGTCATCATTTAAGGTCACAAAGTAGGGCAAAATATTTTGTTATGTCTTATTGTTGCCAAAAAGTCTTAGCACTGTGCTGACAATTGGTATCTGTTAGCAGTCATTGGAACCATATTTCCCAGTATCACTGCGGCTCCTGC
chr2:17830009_1_chimp	ACTGGCCGCTTGACGATTTTGATTGGTTTTCTCATATAGGGGAATAACTTTTCAAAGATCCCAGAGGTTCAAATATGGATATAAAAGCAATTTTATATCCAATAATATGCTCTAGTTACCTCTGTGGAGTTTAGCCACTGCAAAAGAGGCCCTTTGAGTCCTTCCTACTCCGGTGCTCCCCTGCCAAGCCCTCTCCTCGCAGGTGAGCGTCTGAGGCCTCCTGGAGCCCACTTTTCACCCTTTAACGAGGCTGGAGGCGCCAAAGTGCGCCCCTGGGGGCCAGAGCACTGCGGCTCCTGC
chr2:17830009_2_chimp	ACTGGCCGCTTGACGGGCCAGAGGCTGGGTCAAAAAGGGCTCTAGTTAAAAGAGGCAAAAGGTGCCAGAGAAACGCTAGGGCCTTGTTTTTGTTTGTTGGTTGTGCATTTTAATTACTGGGAAGGAATAACTGAGCTTCCACTTCTGAGGCGGGGGCTGGTCTAACAAACCCGAGGACCCTTAGCAATTGGGCAGCGCGAGGTCTCTGCTCCCACCTGCAGAGGACACAGGTACCCGAAGCAGACGCTAGTTCCCCAACTTTTTGAAGCCTCTGCTCATCCTATTCACTGCGGCTCCTGC
chr2:178396346_1_chimp	ACTGGCCGCTTGACGTATTTACGTGGCTCGTTAATTTCCTGTCCTGCGTCCAGATAATGAACCATCCCTCTTCCACCTAACCTCACAGTGTGCCCTATTATTTGGAAAAATCTGTCTTTGATTTGGACATTTGGTCATCAGTGTTAAAACCTTAAAAGGAAATAACAAAAAGCATATGGAATTCCTGTGTGGGCTTAGTAGTACTATAAATGTAATTGTTTTTGAGTGAAGCACCATGTAATCCATGTCTCAATCCCATGCCCGCTCCACTGACACTAGTCGAATCACTGCGGCTCCTGC
chr2:178396346_2_chimp	ACTGGCCGCTTGACGTCCACTGAGAACAGAAGCAAGAATAATAGTAGTTTATTTGCATTGTTTAAATGAATTCTATGCAAAATCATATTTCAATTTTTCATCAAGTGATTCCATATGGTACATGACTACATATTAAGCATTTACCTTGCTACTGGCAGGGATATGAAACTTAAGCTAAGGAACGTATCCATCCCAAAGCAGGAAAGCAGAAGTGTGTTTTGCATACTTCAGGATTTGTTTTTCCTCCACTAATATACAGAGGCTTTTGCAGAAAACTTGCATCAGCACTGCGGCTCCTGC
chr2:178455803_1_chimp	ACTGGCCGCTTGACGGAAACATTCTGCATAAGCATGTTTTAAGAAAATAGAGAGGAGAGACAAATTATTACATTTCTTTTGGGTGTATTTTCTGACTATTAGGATTGCCTTGATTTACTATTAGGTGAACTATGAATGAATAACACATGATAGCAAAAAATGTACTTGATTATGTGTAATTAGATGTTATAGAGTCTTGTGAATGTATCTTCTTTATTTTAGAAAAATTAACTTTGACCACAGCTTGATACGTCAGTCAAGGAGCAGCAGAAAGGCAGTATTGTGCACTGCGGCTCCTGC
chr2:178455803_2_chimp	AACTGGCCGCTTGACGTGTGGTCATGGAGAGCATCCGAACCACACGACAGTGCTCACTGTCTGTGCATGCTGGAATTCGAGGGGAAGCAATGCGGGTAAACCACACTCGTTGGGTTCTCTTACTAACTAAAGTGTTGCCATGGGAATTTTTTTAAGTATTGAATTTCTAGTCAGGCTTGTGTATTTTGTGAAATGTTCTGATGAAAGAGCTGCAGTTGTACAGGATTTTGCACAGCAATGTCTGTTCTAGAATATGAAAAAAAAAACAAATCTTGGGATTCTAAACACTGCGGCTCCTGC
chr2:178473857_1_chimp	ACTGGCCGCTTGACGTCCTATACAAATAAAAACAGGGTATATGAATTATGGTACCATGGGAGCTGTTCTGATGGGATCAAATTATTGGCAAAAAGCATTAAAAATAAAGCTGAAGTTATCTGGAAATTGTCTCTTTAGGAGTTTTAAGCCTGACTGGGTCTGACTCAAAGCACTGACACCCCCCCACCACCCGCCAATCCAGTGTGGGGCACTGATGCCCCGATTTTGCTGGAAAGAACTCTTAATGACTAAGACAACTGCCTCAAAGAAGGCATGCCACTTCCACACTGCGGCTCCTGC
chr2:17851255_1_chimp	ACTGGCCGCTTGACGTCCCTCCTCAGCCTTCTGGGTAGCTGGGACTACAGGCATATGCCACCACACCTGGCTAATTTTTTGGATTTTGTGTAGAGACAGGGGTCTCACTGTGTTACCCAGGCTGGTTTTGAACTCCTGGGCTCAAGCAATCCGCTTGCCTCAGCCTCCCAAAGTGCTGGGATTACAGGTGTGAGCCACTGTGCCTGGCCTAGCAGGTTTCTACGTCACAAGTTTCTCATGTAAAAAGCATCTGGCAAATTTGGGGCACACACTGAAGAGGGCATGCACTGCGGCTCCTGC
chr2:17851255_2_chimp	ACTGGCCGCTTGACGTAGGAAACTCCCTGCTCTCCTCCCACCTCCAACTCCTACCTGGAAGAATAAAGATTCCCTAAAAATTGTGTGTGCATGTGAGAGGGAGAGGAGAAAGAGAAACTACTGAGTGTAAAATAAGTGACCGTTCCTCAGTATTCCAGCAATGATTTCACTGTTTTGTGCAACATTTACTTTATATTTTAAAAATGGCTGAGTGGCAAAATTGAGTTGTCTTGGGCAGTTAAGTGAACAAAGAGGGATGTAGACTCACATACTTACCGTGCTCATCACTGCGGCTCCTGC
chr2:178757111_1_chimp	ACTGGCCGCTTGACGTGTATTTGGGTTAGCATTTGCTCTCCATCCACTGTATGCTTTAAGTACAGCAAGTAATACTGTACTTACTTTAAGTACAGCAAGTAATACTGTACTTACTTTAAGTACAGCAAGTAATAATCAGCAAATAGATCATTTAATGATGCAATGATACAATATTGCTTAGAAGAGTAAAGAAGCCAAGCAAAGGTGGTGCCTAATAAAATAATTATTGGTTCTCTAGTGCATAGAACACATACTTCAGTGAAATTTAAAGTATGTAGGTTAACCCACTGCGGCTCCTGC
chr2:178757111_2_chimp	ACTGGCCGCTTGACGCATAATTGAGGACCTAGGGGGAGTTATTGCATGTTATTTTATTAGTAAGTTATGGACTGACCACAGTATGCAATAAAACAAACAGCAGAGACTCTCATTAGTAACAGTGGGACTGAGAGGTATACAGCAAATCAAAGTCCTTGAAGCAAGATGGGCTTTACCTTTTGGAGTCACTGTGAGTGTAGCTGCACAAGTGGCTTCCCCAGCACTATTGGCTGCTTTGCAAGAGTACTGCCCAGCATGCTCTGAGTAAGCATCAACTATAAGCATCACTGCGGCTCCTGC
chr2:178761387_1_chimp	ACTGGCCGCTTGACGGAATACCAAAAACTTTAGCATGGCCTTTGCCGTATTATCCAGCCTTCTTACCCACTCATGATATCACTTTCCAACTGTACTTAAACCACTTGCTTCTAGCACATGAAGCATTATTGCAAGTTTTGATGACTTGGAGATGTTGTTTTCTCATCATAGGATGCCACTGTGTTCAATGATCCTACATATTTTTCAATGCTCAGTTCACACATCTTTCTCTGGCTCTCTCCCAGACAGAGAATGATGAGTACGTGGGCCTGTTAATAGCACTTACACTGCGGCTCCTGC
chr2:178761387_2_chimp	AACTGGCCGCTTGACGCAACCTTGGGATATAGTTGTGTGCATGCATCTCCTCACCTACATGTCAAGCTCCTTAAAGGCAAGAGCAAGATCTGCACCCCAGCACCTAGGGTAATATCTCAATAGCAGGGAAACAATAAATGGTAGAATTAAAATTGCACAGATGCTTAAATGAATAACAGACAATATCATTGCTAGACTAATTATTCATCATTTCTGTTTAGCTAGCTGTCACTCTGTAACCCTCCAAATGACACTGACTCATCGTCTGTAGAATAACAGCAAAAACACTGCGGCTCCTGC
chr2:178819606_1_chimp	ACTGGCCGCTTGACGGCCAGGGGATATTTGGCAATATTTGGAGACATCATGGTTGTTACATCTGAGGGTGGAGGTGCTAATGACATCTAGTGGGTAGAACCCATAAATGCTGCTAAACATCCTACAGTGTATAGGACAACCCCCCCAAAACACAGAATTATCTAGTCCCAAATGTCAACCTTGTATCAAGGTTGAAAAATCCTGCTTTAGAGAAATACACCACAAATACCACATTTTCCTCATATTTAAATAATTTTAATACATATACAGATATCTCATGAAACACACTGCGGCTCCTGC
chr2:178819606_2_chimp	ACTGGCCGCTTGACGTTCATCTCAAAACCTAAGCAAAATACAATTTTTTATATAGAACATTTTCTGGTCAGTGTACACACAAGTTGAATGGTTTTTGAAAAGCATTCTACTGCATTAAAGGACATAAATAAATAAATATATTTATTAAGCTTCTCTCACTAAGTAAAGCACACCACTGATACTTCCTCCTGCTTATCTGATACATAAAAGGACATTAAGCCATCATTTCCTGCAGTTTATGTTCCATAACACGGCAGTTGATTAGAAAGATGTAGTTACTTCTGTCACTGCGGCTCCTGC
chr2:178829786_1_chimp	AACTGGCCGCTTGACGAACTAACTTATTTCATGGCTGCACTTAAAATGCTGTGCATACAACAGGAGTTTCAAAAGCTTCAGATGGTGATTTTTAGTAAGAAATGGTCATGAATAAAGACAAACATAAAGCAGAACAAAATAAGATATTCTTTCCTTTCTTCATTTGGAATTCAAATACTCTTAAGTTCTTGGATTTGGCTTCTTTATATTTACAAGTTTGTATGAAATACTGGTTTCAAATAAGATCTGTTCACAGCCCAGATTACTGAGCCCCAGCTACAATTACACTGCGGCTCCTGC
chr2:178829786_2_chimp	ACTGGCCGCTTGACGAATACTGATCATTTACGTAGTGTTCTAAAGAAGTACATAAATTCTGGTTTTGACAGTTTGGATTTAGTCATAGAGAGTGGAGGCATCCAGTTCCTCATACCGGATGATGATTTATGCCTAAGTACATATGTTTTAAAATGTTGGAACACTTTAAAATGTTGGAACAATATTGATCCAGGAACAACAATCCTGGACCTTTCCTCTTTCCTCCTTACTATTATTTTAGTCCGTGGAGCCAGCATCTATTTTTAAATTCAAATTTTCAATCAGCACTGCGGCTCCTGC
chr2:178845751_1_chimp	ACTGGCCGCTTGACGAGCAACAGTTAGTGAGAGCATGAGCCAGGAAAGTTGGAGAACAGTGCCATACACTAACTACTTGGAAGAAAACATAGACCACTTGCAACCTTTCAGCAAATACATTCCACGAGAGACTGGTGTACTCCCATGATGTGATTTATAAAATTATCCCTCCCAGCTCACAGTTTCCCTCCTGCCTCATTCCTTTGATAGAGTTCATTGCCAGTAAAAATTGGTTGTTGAAAGGCCCAGCAGGAAAAATGTAATCATTATAATAGGATGCTTCTGCACTGCGGCTCCTGC
chr2:178863538_1_chimp	ACTGGCCGCTTGACGACTGTGGAAACTGCCATCTGTTTGGGCTCTGCTGTTCACAATATAAACTGGAACACACGTATTTTTATTTTCTTAAGGGGCACGGAAAATATTCCTTCTGATTATTTTCCCTTAGGCCTGTGGTGAGAAAGTCCAGGGTGTGCACACTCACTATATGTCCACAAAAAAGGAGAAGTGACAAAGACTCAAAGTTCTCAAAGGTCATTTAAATGTGAAATTGTAAGTTACATGAAAGATTAACTGGGTCAGTAGTGGAAGCAAATGGGAAGACACTGCGGCTCCTGC
chr2:178863538_2_chimp	ACTGGCCGCTTGACGATATCTCTCTTAAAATGTAAGAGCATGCTAAAGTGATACCTGATTCCTAAATCAAACCCGCATGTATCTGGCTGCTCATTCCTGACACGGTACAGACAATCCTGGGGCGTACCTACTATTGACAGGAAGGGAAATTTGTCATCCCGGCCAGCTGGCTCCAAACACAGTCTCATCATGAGGCAGTCCCTATAAATAGAATTCCTGCTGGAAGGGCCTGAACAGGGAGACCCAGCTTCATAAATGTCACAGCTCTACAGGGAGCTAGAAACGCACTGCGGCTCCTGC
chr2:178882840_1_chimp	ACTGGCCGCTTGACGAGGGTTAGTCAGGGTGGCGGGCAGGGAGTTGAGGGGATGGAGGATGGAAAGGAAATGAGTAACCATTAGCTGGTGAGGAAGAAAGGAAAGCCAGAGGAGGAGTGAAGTAATGTACGGGGAGCATTGCCAGGATTGGAAGGATGGAAGACTCTGCCAGGTAGGAAAACAGATTTAGCAGAAAATAGAAAGCAGGAAGCTGAAATGTTTTGATTAAATTGTTGTTTGCAAAGCTAAGCCTCCTGGTCCAAAGGCTAGAGTGGATCAAAGTTGCACTGCGGCTCCTGC
chr2:178882840_2_chimp	ACTGGCCGCTTGACGATGCTTAAATGAAAGCTAAGGAGGTTCATTTTCGGCAATGAAGATGCAGAAAGCAAGCACTTCTTCGTAGCTTCTCTACCATTTCATGTCCTGCATTATAATATTCATCAACAAGATAATTCTGTCAGTTGGGAATAGTTTGGAACTTGCCAAACCACAAGAGTTTAGGGTCAAGAACTAAAAAGAACACAAAGGATAAATGCTTGAGGGGATGAATGCACCATTCTCCATGATGTGATTATTACACATTGCATGCCTGCATCAAATCATCACTGCGGCTCCTGC
chr2:178889756_1_chimp	ACTGGCCGCTTGACGGGAAAATATGAAACCACTATGAGTAATCTTATTCCTGGCACATAATGTTTCACAGATGTTACATTTTAAACATTTAATTTTGCATTTTAATACGTAGAGACAGTGAAGAATATAATCAAGACATCAGGAGATTCTTCTCATTTATCATTAAGAAATAGTTCTTAACAACACTAAATTCCATAATTCTACAAAAGCAGTGTATTGGTAATATGAATTGTATTTTGACTAGGCTTTAGACTTTGAAATATTGTATGCTCAAAAGGCATTTAACACTGCGGCTCCTGC
chr2:178889756_2_chimp	AACTGGCCGCTTGACGAAGGCCAGCTTTCCTATATACTGTAGGCTCCAAGTTTTCTGCAGAATATGGAAACCTGGAATGAGAAAAATAAATTGAATAAAGGGCATTGTGGAAAGAAGGTACAGAGAACAAAGGTTGTGAAAGGAAATGGGCAAACACGTAGAGAAGAAACATAGCTGAAAATGGCAGAAAATGCCATTATTAAATAAAAGGAATTTGGAAATGATTAATACAATTCAGAAAGAAAAGCCAAGATAAAAGGTGCCCACTCCCACCTGAGTTGCCCCACTGCGGCTCCTGCG
chr2:178891503_1_chimp	ACTGGCCGCTTGACGGTGTTCTCGGCTGTCATAGAAACAGGGATGGCCTGGCTAACAGGCTCTTTTGAAACTGGCTGGCTTTTCTAAGTAATGCAATGCCTGCTGTAGTTTTCAAAGTGGCCACTAGAGGGTCATGGTAGCTTGCTCAAATTACTACGTTTCTTGAAGGTCCCTCCAGCACAAAAAATAGGTAAACAAAACCAAACCAAGCATTCCTTCCATAAAAGTGTTGCTTTTTAGCAACCTGCAATTTTAATTTAGGTGAATTACAACCAATCATATAGGCACTGCGGCTCCTGC
chr2:178891503_2_chimp	ACTGGCCGCTTGACGATCTCTCTCTCTCTCTCTGTCTCTCTGTTTTTCAGTAACCTTGGAGATTCGGTCTTATTTTGTGGTGATTTATGCCTTATTATGTGTATCTATTGTGTTGTAAATTCTTTGAGGGAAATAAATGGTGTCCTATTTATTCTTATATCCCTTGTAGCCCTGAACACATAGCCTTATAAGTAGTAGAATATCAATGCCCATTTTCAAATCAAATAAAATAATCTCTGGTCATTATTTAAGGGAAGAAAACACATAAAGATTGAGAAGAACATACACTGCGGCTCCTGC
chr2:178914209_1_chimp	ACTGGCCGCTTGACGTAACATCTGATAATTAGAGGAACTTTTCTCCAATCAACTATTAATCAATGTCGACAACTGACACTTACTTGTATATTCTGCTAAGTGATTTGACAAATAGGTTCATTCACCAAACACATTAGGAAACTCTAAAAAGAACAGGAAGTATATCAGATTCTTGAGTTATATGGCTCACTCCACTTGAATCCAGTGGTTGGTTTACAGCAAGCAGCGAGTTCCTAATGCCGTCTCAACATCGCCACCTGCTGCTCACTCCAGGTTCAAACATCCCACTGCGGCTCCTGC
chr2:178914209_2_chimp	ACTGGCCGCTTGACGGTATCTCAAGCCACAGGCTGCCAGACACTTCCTCTGGGTGAGAAACATTCCTGAACCTTGGGTAATCATCAAACCCTAGCAGAATTAAAGGTAATCAATTGCACTCCTGGAGCCACTGGACAAAGGCAGTGGGGGAACTGTTGTCAATGTGGGCAATTAAGTGATAATTATATTTTACTGAATTTCACAAATTTTGTAAGTTTTGTTCTCTGCTATTTGTTTTCTAGCATTTAGAACAATGCCTGACACATAGCAGTGGCTCAATAAATACACTGCGGCTCCTGC
chr2:179031774_1_chimp	AACTGGCCGCTTGACGAATAGCCTATGGTATCACTGAACCTAAGAATCTCAGGCACTCAAAGCGGTCAGCAATAGCCTTGGGTGGTTTGGGTTTCTCCAGTTTCAACTACGGAAATACTTAGGATGGGTTTTGAGTTGGCTGTTAAAGTGCAAAACATGTCTTATGAAACTGAATTTGAGAGCTTGTGGTTCTTCAGAGTTTCCTGTCTACTGACAGAGTAATTAAACTTACTTTTAAAAAAATCAGAGAACCATCTATACAATATGAGTTATAGAGCTGAAAGGCACTGCGGCTCCTGC
chr2:179031774_2_chimp	AACTGGCCGCTTGACGTGAGACTGCTCTCTCACCTTCTCTGTCTTCCCACTTTACTGGCTTGACTCAGTGCCTGAAATTTGTACCCTGGAAACCCCCCTTACTGGTTCTCTGGCATTAAAGCAGGGGCTTTAGGTTCCTCACTCTGCTGTGCACATCCTCTCATGGCACCTGTAGGACCAAGCAGCAGAAAGGATGGGGAGAGAAAAAAGCAATGTGAATTCATTCCAAGCTCTGGGACCATTGATCTTCTGGCCAGTTTTCCCCTCTTTTGGAGGTTTAGGCATCACTGCGGCTCCTGC
chr2:179058591_2_chimp	ACTGGCCGCTTGACGTTGTTAAAAGATTAACCCAGCTATTCAGCAACAAAAGTAGTGCCTTTCTCTGTGTGTGAGTATGACCTTTCTTTCTGTTAATTAGATGGAGCAGGTCCAGGCTGTTGCACAAAAGAAGTGTTTTCTATGTTTGCAATAATGCAAACTGTGTACATGAATTTAACCGGCTTCTGTTTTATTTTAAATTTAAACTCTTGACTTTAAAATCTTCAAAGGACTTGAATCATGTTTTTCTCCTCTGTTCTTGCTTTCTGTTCCTCTTTTCTTTCCCACTGCGGCTCCTGC
chr2:179104646_1_chimp	ACTGGCCGCTTGACGCTTTTGTCAGAAAGTTTTCTACATGCCTAACTTAAAATCCCTAATAACACTGCTCCTGATAAGTAGCAGTTGATAACTACTTTCAGTTAAGAATTCCTATAAAATTACATATAGGAATTATACATATAGCCTCATAAAGTTCTCCAAAAAAAATCTTTTAAAATGTGCCCACTGCTTTCAAAATATTTCATCATAGTTCTGGCTGTCTTTTGATCTCTAAGTTCTTCATGTTCTAGTACAGGTTCTGCTTTTTCTTGAAGTAGAGGGACTCACTGCGGCTCCTGC
chr2:179104646_2_chimp	CTAACTGGCCGCTTGACGAGTGTTTATTCTCAAGCTTTCATGTTTGCTTTAAAATTCTGCAGTAATGTTGAGTCATATTAAGTGTCATACCCATGAACTTTTTTCAGTCTTAAAGACTCCCCTGTATTTATGCCAGCTCACGGAGTGTCCTTAGTTCTATGCCTCGATTACAGTATCACTCGGCCATTTTCTGTTCATCATCACTGCCTGAGTTTACCAAGAGACTGCTCCTCTCTAAGCATAACCAGCACTAACTGTGGTCTTTTCATGCTTTGTTCTTTTCACTGCGGCTCCTGCGAT
chr2:179139489_1_chimp	ACTGGCCGCTTGACGTTTCACCTGCTTCCTCATAGTTGTTTGGTGCCTATTGACCTAGAATCATGGACCCTGTTTCAAGATTATAGTTCCCCTTAACTGTTGTATAGATAACAACCTAAACATTATGAATCGTTAAGTTTTCACTTTGAGACATTCCTTCAGGTCCTGCATACTGACAAAACTACTGTGCCAGTTGGTTTGAAGGACCCCACTGACTCAGCTGGTCTGAGGGGCCCCACAAGACACCGACTCACCAATGATGCAGTTTCCACATCCTGCTGACTTCACTGCGGCTCCTGC
chr2:179139489_2_chimp	ACTGGCCGCTTGACGCATCTCCCTTGCCTCAACCAATCAACAACCCCAATTTTCCAGCCCCTTACCCTACATGATCCCCTTAAAAACTCCAGCTCAGAACTCCTCGAAGAGATGGATTTGAGGGTCTCCTCCCATTTCTTTGCTCGGTGCCCTGCAATAATTAACTTTGCTGTATTCCTGCTGTCTGTGTAACTGGTCTGTTACTGGCCAGAGGAACCTCATGGTCCTATGGTAATCCTAGCCATCCTTCCTGCGACACAGAAGGAGCTCTCGCTCTTACATTCTCACTGCGGCTCCTGC
chr2:179140599_1_chimp	ACTGGCCGCTTGACGAACCCCTCTTCCACCACTTATAGCCATTACTCTATTTCTCATCTTTCCTTCAGAGACAGTTATCAACGACTTGTCTATACTCATTGCTTCCTTCACCACACCTCCCTTTCATTCCTGAATTCACTCTACTGTTGCTCTTGGCCTTGCCACTCCATGCCCTGTGGTCACCAGTGACCTCAATCTTGTGCTTTCTAACAGACATTTTAAGTCCTTTTATTCAACCTTACAACAGCGTTTGACAGGGTTGTAACTCCTTCCCTGAAATGCTTTCACTGCGGCTCCTGC
chr2:179146772_2_chimp	CTAACTGGCCGCTTGACGGAAAGGGGACAAGGACCTTGCTGCTGTAACTGACTGGTCTCGTGCTAAATTTTTCACTTTTTGTCAATGGATCTAGGCCCTCAGATGCTTCCTGAGGATTGACATAAAGAAAGTTGAAAAAAAAAAGTTGATAAAAATTTGCAAGAGGAGGGACTCTATTATCTGGGATCTGGGGTTTAAAGGAAACTAAGCAATAACACGTCAGTTCCTTGAGGAGGAACTGGCAAATATAAGATTTTGATATTTCATGTAGTCATGGAAACCCACTGCGGCTCCTGCGAT
chr2:179218959_1_chimp	ACTGGCCGCTTGACGAAACACTTACTCTAAGAATCCTAACATTGTCACAACTACCTGAATGCCAACACCTTGAGGGGAAATCACAGGATTCACATGTGCATGCTTTTCCTTCCAGCTGTCTATCTACTGGGAGAGCCACCCAAGATCCCGCAGCTACATAAGTTGCTGGATGCCAAGAACAGCAAGTTCTTGGTGGTTAAGATGGACATCAGTGGGTGCCATCAATGAGCTGCCATTAGAGGGCAGCAGAGGATGTATTCAGCAGCAGAAAACAGAATTGCAGGCCACTGCGGCTCCTGC
chr2:179218959_2_chimp	ACTGGCCGCTTGACGCTTTTAATCAAGACCGGGCAAACTGCACTTTATGAGAGACTGTAATTGATGATGTGAGTGGGTACACTAGAACTCCCCTCTCAATAAATATAAATCAACCAGTTTATTTGGAAAATTTAGTTAAATTCTTCAAGGAGCATTTCTTAACAACCAGTGAAAACCCATTAGGATAGCGTAGGGGTAACTAAATCATCTCTAGTAAGTCTACATCACGTAGACACAAAATGGCAATGAACAAAATTAGAATGCAGGCTCTTTGGCCTTGCATTTCACTGCGGCTCCTGC
chr2:179222180_2_chimp	ACTGGCCGCTTGACGCCTTCCTCCACTAATTACTGGTTTACCAGTTTACTACCAGTAATTCCACTGAGGCCACAGTGAAAGCATTCCCACTAAGGCATTCTTGATCCAGAAAAATAACAGTCCCAGCCTTATCCTGATACTTTTTTATATTCCAAGAATATTCTTTCATCCTCATATTAATACTTATATATGATTCTATTAATAACCCAATGTTTTCACATGAAAAAGCTGAGGCACAGAGAAGTAATCTGCTCAAAATAATATAGAAATTAACAGATTTATAAACACTGCGGCTCCTGC
chr2:179226585_1_chimp	ACTGGCCGCTTGACGCAGAAGACCAGGCAGATCTCCAGGTTAATAATCAATAAATGTCATATTGCTTGACTCAGAAAAGAAACAGATTCCAAAGATTTTGGGCATGATGCATATTAACACTAAAGAGCATATCCAAATTTAATAACAATCTATTTTACATATATAGTCAATAAAACCAAAATAGTTATTTCTGAAATCTAAAATAGATGTTGGCTATGTCATTTGAATGTGTCTATTTGTTTGCCTAGGACAGCGCCTGGCAGATAGCCAATGCGCAATAAATATCACTGCGGCTCCTGC
chr2:179226585_2_chimp	ACTGGCCGCTTGACGTTGTTGAATAATGATCCTGCCAGCTTTCTCAGTTAGGTGCCACTTAGCAGAATACAGAGGAAGCAGGAGAAAAAGGAAGGAGAAAACAAGCTTAGATAATTTTCAACTTGCCAAAGAACTATGAATAGAGCATTATCTACTTTGAGCAGAATGTTAAATTACATAGTTCAGGGACATTTACTGAAATATTCTGAGACCTGGCCCATTAGGATCATGAATGAAGAGGGGCACTTTATAAAGCCTTCTTTATGCTGAGTCAACTCCAACTTCCACTGCGGCTCCTGC
chr2:179235569_1_chimp	ACTGGCCGCTTGACGTCTTTTCCTGTACCCTCTACATGCAATGGCACGTAGCCTGCTGATTCTACCCTCTTCTCAACAGCACTATTGCCTCAATTACCATATTACCTTGGAAACATTTCCTGACTCCACTCACCCGCCTTTACCCACTTGCAAAATTAATTCTTTCACTCCATTTGAAAATCCCGACTGGTACTCCACAGCCAATTCTTTTACAAGACTTAAGTCTTTTCCAGATCATCCTCCTGCCTCTCTCTCCACTTCATGTTTTTCTCATTAGCAAGAAACCACTGCGGCTCCTGC
chr2:179235569_2_chimp	ACTGGCCGCTTGACGCAAGTGCAACTCTCTGAACTTGCAATACTGTTTCACGGTTTGAGCCCTGGCCTATGATGTCATCTTCGCTGAAATATCATTACTACAATCCTTTGTCCATGAAATTCCTACTCATGCTTTAACCCTATCTTAGATTCACCTTCTCTGTGAAACCTTCCCTGACACAACACTCAAGGTGAGGATGAGTACCCATTCTCTCCCTCCTCAGTGCTACCATTTACCTTCCACTCTATTATGATTATCATTCATCATTATCCATCTCCCCTTCTCCACTGCGGCTCCTGC
chr2:179239130_1_chimp	AACTGGCCGCTTGACGTAAGACTATTAATTCAACAAAAATCTACAGTATCAATGGATTATATAGGATGCTATAAGCTCTGTACTGTTCCTGCAACCACCTTTTAAAAAAATGAATAGAGAATTTTTTTTAAATCTTTGAGAGAATAATCCTGAATTCTGTTATTTCATATTGTCTACAGAAATTTAATTATTGCCACAAAATGTTTTCTTCTTTTTGCAAACCAGCTCATAGTTCATATAATGACTCTCCTGGATGAGTCATCTGCAGGAAGTACAAGGTTTTTTCACTGCGGCTCCTGC
chr2:179239130_2_chimp	ACTGGCCGCTTGACGTTTTTAATCTGCTAAGGTAAAAACTTTGAAGTATAAAGTTAAAAGCTGCACAGCTGGAAGCATTCTGGGAAAGAACTTTAAAAGTGACTGAAACCACTGGTATTCACTTATATTTTAACCCAGCTACATATTAGAATCATGTGGTGAGCTTTTAAAAAATATAAATGTGAGAGCCCCAGTTCAAATCAACTGAATGACAATCTCTGGGTTTAGACCTAGGCACAGGAATTATTTCAGAGCTCCCCAGGTAAACAACATATGCAGCTAGGACACTGCGGCTCCTGC
chr2:179260699_1_chimp	ACTGGCCGCTTGACGATAGCAAACTTAAATGAAAACATAATATTAGATTTATCCTTTGTAATTACAGATGGAAAAGTTTAACATATTTAAGTGAAAAACAAAGGAATATGTGTAGTATAATCCCATTTGTAAAAGAAAAAACATTATGAAAAGAAACATGTCTGTATGTATGGTAAAATATGGAAATGTGTATTTATAGATAAATACACACATAAATGCAAAGATACAGGTTTGGAAATATAAACCTCAAACTGTCAACAGCGGTTTCTCCAAGATGGAAGTGGTCACTGCGGCTCCTGC
chr2:179260699_2_chimp	TAACTGGCCGCTTGACGCTTAGGAGTGAAGAAGGGGAAAAAGACAAAAAGTGAAGGGAGATTTTCAGCTTTTACTCTCTCTACATATATACACATACATACTATTCAAATTCTGAAACAGTGGGTTCTAGGATCGGCTATGCTATTAAGAAGCTGTTACTAGGTTGAATCACTCTGACTCTGTTTCCCCATTGGAAATGTGGAAAGCAGACCTACCTATGACAGAAGAAAAGGAATTTATTTGAAAATGCGTAATAAAATCTGATGAATATGTGGCAGTGTTGCACTGCGGCTCCTGCGA
chr2:17933187_1_chimp	ACTGGCCGCTTGACGTGATTAAACATGTAGGTGTTTGGGACACACTCAAAATTGGCATATATGAATGAAGCGTGTACTCTTACAGATATTTCTTCAGTATATCTTTTGAATTTTGTACTAATTTATACTGCTAGGACAAAATCTCACTACCTAAAAAATATTGCAGAGCAGAGTAAACCTACACATTCACAGGCAGGGATACTTTCAGTGAATGGAAGAAGGGAGAAATGTTGTACAAATACACAGATGTGATTCATTATGACCGGAGGAGTGAAACTTAAATCTCACTGCGGCTCCTGC
chr2:17933187_2_chimp	ACTGGCCGCTTGACGCTGGAAAAATCTATGCCAGCAGCTATAAAATGAGCCAACATTTTCCAATAGCCGTAGAGATGGTAATTTCTGCATCTCACGTAGAAACTTCTCACAAAGAAAGAAGACATACATGTGCATTTTCAGACAGTGGCAGAGCAATTCTATCCCATGTGGAGAGAATTTAGCTAAAGTGTTAATTTTGGAGATGTGTGGAGACTGTCACGCACGCCACCAGGGGCTGGTTATGGATTCTTTACCTGAAGTCTTTCCAGTGGAAGAGCCACATGGCACTGCGGCTCCTGC
chr2:179336620_1_chimp	AACTGGCCGCTTGACGTGTCAATCCAAACCAGCATGATGAAAATTATTCAAATCAATTAATTAAAAAATCTCACATAAATAATGCATTTGCCATCCAACTTTGTTCTGTTTTCCTGGCTGGGTTCATAATCAAGAGAGTTAATATTTTTAAAAATGCAAATAGTCTTGTTTTTAATCTTTAAAGATCTTGCTAAATAGACAATAGATAAAGTTCTACCTGGTAAGTTCACGAAAGCCTTTAGAAGGAAAGCATTTGCCAGATCAATTTAGTGTGAGTCAAAAAGACACTGCGGCTCCTGC
chr2:179336620_2_chimp	ACTGGCCGCTTGACGGATAAAAAAGGAAATGACTCCCATATCTTCAGAGTACTCCAGGATCTTTGAAAGTGCCATACAAATATTCAACGGTTGCATACTGGCAAAGTAGAAATAAGCAATGGACAAATCCTTCAGGAAGTGAGGGAGGTACTCTAACCTTTAGCCTGCAGCTGAGCCCCAGGGTCTCCTGATTCCTAGAACCATCACCTTCATTATTCTTTAGTTCTTTCTTCACTGTGGTAAAACAGATACAACTGAATTCTTTAATTCATGTCTAGAAGGGCACACTGCGGCTCCTGC
chr2:179344379_1_chimp	ACTGGCCGCTTGACGCTGATGAGCTACCTCCTTGCTGCTAAATAGGGAATTTTCCATTCATACCATTTTAATTTATGAAATATGATCTTCCTCAAACTCTGAAATAGACTTTGTGCTTTTTACCCTGCATGAACTTCTCACCCTCTTTCCTGATCCTCCTGAGTTTGCTCTCTTAAAAGTAACCTTTTAAATCCTGGAAAATGATTCTGTTTTCTCAATTGACTATGGCTGCTCACAGAGGGTCTGTAGCTCTCTTCAGTGACTCAGCACCTTACAGAGAAAAATCACTGCGGCTCCTGC
chr2:179344379_2_chimp	TAACTGGCCGCTTGACGTGTTCCGGAGGGAATGTTAGGGCAGGCCACATAGCCGCTTACAGGAAAGAAAGAGATCAAATCCTGCCTACAGGGAAAGCTGAAACACCAAACTTAAATGCTAAATGGAAACAATAACAACAACAACAACAACGACGACAAAAAACAACCAACAGATGATGAAAACCCCGTGAGGCAAGTTAAAGAAGGGAAGAGCAGAAGTTCTCCTAGGTATGAACAGGGCAGGTTCTGAAAAGCTGTGTGTAAATCTCTCAGTATCCGTGAGCACACTGCGGCTCCTGCG
chr2:17934637_1_chimp	ACTGGCCGCTTGACGGTAGGAACTGAGTTTCTGCCTGTGTCTCATATTAATTGCTGGAGAGCGGCTTGCTGTGTGGCATGAGTGGTGGTGGTGGCTTCCCTCTGGGCTTGGCCGGCTGCAAACCCTTCCCCCAGCCCCTTCTCAGCCTGGTCCCTGCCATACTCTTCAGTTAGAATCCCTGCCACATCCCTAGGCCTCCGTGCCACAAGTTGCAGTGCCTTGTGTTTATTTTAGCCTCTCTGAGCTTCCCCACCATCCACACAGGGCTCCTCTTCCTCATTCCCACACTGCGGCTCCTGC
chr2:17934637_2_chimp	ACTGGCCGCTTGACGCATGGTGACATGCTGGGTTCCTTCTTTCTCCAAGACTTGAGTCAGTGGCTGAACACGCACTCTCAGGGATGCTGGCCAGGGACTGAGGCACTGCCTGTTTCTGTGTTGATTGGTCCTGGGCATCAGGGTTCATTTGTGGGAGACCCGACCACTTCAGGGAGTTTTATCCTGTAATTCTTTCCAGTTCTTTGTTCTTGTCCTGTGACCACTTTTTCTCCTTCCAGTTCCTCAGATTTGTTTTCGTCCACAGCAGTACTTTATGGCGGTTTGCACTGCGGCTCCTGC
chr2:179422097_1_chimp	AACTGGCCGCTTGACGGTTTCCTATTTTTTTATTTTTTTTATTTTCTATTTTTTTTTACTTTAACATGTGTAGGAGTGAGACCGAATTTCCCTTTTTTGCCCTTAGAGACAAGTTCCTTGCATTATGAGGCACAGTGTTGGTAGCCTCCAGGGGGCACCAGAAAGCTGTGAGTTTGCTTGCGTCCTGGCCGGCAGATGTTGATAGCAGATTTAGGAATAGAAGGTTACCTGGGTCCTGTTTTCAGTCCCATTATTTCTCATTACTATATAGACTTCCTATGTGGGCACTGCGGCTCCTGC
chr2:179422097_2_chimp	ACTGGCCGCTTGACGTAATTTGAGAAAGAAAACAGTTTCAGGAGTTCCTGTTAATTCCGCTGGAGATCTCAGGAGCAGATAGGAAAATTACCACCCTCCTATGTTCTTATAAACTCAGTTTAACCCTCAAGAGAATAACCTGAAAACCTGAGGGCTCTAGGATTGCACCAAGGTTATAGAATCTTTTATCTCAGGGCCCTAAGGAGAAGAAATATGTATTATGTGCTAGATATTGGGTTAGATGTTTTTCACACAGTAGCTTATAAATTATGTGTTATCTTGTTTCACTGCGGCTCCTGC
chr2:179454831_1_chimp	ACTGGCCGCTTGACGTTTAAGCTAAGTGTTATTACAAAAAAGTCAAAAGTTTAAAAACATTTGAAGTTTATAAAGTAAAAAGGTTACATTAAGCTGAGGTTAATTTATTGCTGAAGAAAGAATTTTTCTAAAAATAAATTTAGTGTAGCCTGAGCATATAGTGCTTATAAAGTCTACAGTAATATCCTAGTACAGTAAGTGTATAGGAATGTCCTGGGCCTTCACATTCACCACTCACTCACTGACTCACCCACAGCAACTTCCACCTCTACAAGTTCCATTCATCACTGCGGCTCCTGC
chr2:179454831_2_chimp	TAACTGGCCGCTTGACGGGTAAATGCTCTATACAAGTATGCCATTTTTTAATCTTTTATACAATATTTTTATGGTACCTTTCCTATGTTTAGATACACAAATGCTTATTGTGTTGCAATTGCCTACAGTATTTAGTACAGTAACCTGTTATATAGGTGTGTAGCGTAGGAGCTAAATAGTTCATATGGTTTGGCTGTGTCCCCACCGAGATCTCATCTTGAATTATAGTTCCCGTAATCTCCGTATGTCATGGGCTGGAGCTGGTGGGAGGTAATTGAATCATGCACTGCGGCTCCTGCG
chr2:179460441_1_chimp	ACTGGCCGCTTGACGAAGGTGATAAGATTAAGAGTATTAAAGGGGCCTGAATTCTGCTAAGATATAGGTGTAGTTAAACAATAACCAGCCATTGTTTCTTAGCTTGCTTTTCTACAATCCCTTACTGCTCAGAAGTCCTGTGGCCAGAAGTTACAAGATTTCTGACTTTCCCAATCTTTCTTATAGACAACATCACTGTTGTAGAACCTAAGATTGGTCTTTTGAGATGTTTTTCAGACTTTTCAACTGACTGACTCCACTCAGACCCATGACTCATGACTCAACCACTGCGGCTCCTGC
chr2:179460441_2_chimp	ACTGGCCGCTTGACGCAGTCCTGTGGTCCTGACTCAGAGGCTGACTCAGCCACGAGGACAGTTTTCCATACCTCTACGATTTCATTGCCAAACAATCAGCAATTCCCATTCCCTAGCCCCCTGCCCATGAAACTATCCTTGAAAAACTCTAACCTCCAAGCTTTCAGGGCAGCTGATTCGAGTAATTACTCCCATCCTCTCACTTGGCTAGCCTTGCAACTATTAAACTTTTCCTACCACAGTACTGCTCTCAGTGGATTGGTTTTATCTGTGCAGCAAGCAAGACACTGCGGCTCCTGC
chr2:179467754_1_chimp	ACTGGCCGCTTGACGAAAATTGTCTATAAAGTGACTCTTCACTGAATCAGAATCTGCATGTCCTTTAGAAAAAAAACAACAACAAAATAAAAAGCATATTCATTTTAAGTAACTTAGGACCCATAAAAGTTAGGCAGTGAACTTCAAAAGTCTAAAACCAGCCCTGCATCATACTCACATCTTCTGGTAATTCTCTGCCAGGCTACAATCCTGACTTAGGATGTCACTGCTCTTTCTATTTGAAAGCCTCTATCAATCAGGTTCTGGCCATTGGTTCATGGCCTGCACTGCGGCTCCTGC
chr2:179467754_2_chimp	ACTGGCCGCTTGACGCAGAGATTCTGTGGTTCAATAGAAAGTCAGCCATTGCCCTCCTTGTCTAAGCATCATATGACAACTGCCCTGTTGTACCTTGTGCCACTTTGGAAGCACAAGCTGCCAGCCTCACACTCAGATAAAACAATGGCATCTCCAACTATCTCCATGTTGAAAGCTGGCAGTCTACCTTCTGTATCAGTGAACTGGCACCGATGTTAGTGAACTTGTCAGCTTTTCTGAGTGAGCATAAAAAAGGGCTTGTTTACTAGAGTTTGAATCTAATGACACTGCGGCTCCTGC
chr2:179486979_1_chimp	ACTGGCCGCTTGACGAATGTATCATGAGACCTGCTAAAAACTCATCTTTCACAGTACACTAAATAGTGCAGCATTACTTTAGTGCCCTTTGGCTAAAGAAACATATGGTTCTCTAAATAAAACCTCCAAGTACAAGATAAACAGTGTCATTTCCTCATTACTATTTCTTGGCATCAGTGCCGAAAGTTAACAGCGTCAATTAACACTTGGGATGAGGATCCAGCTAAGTGACACTTCACTGGCCAAGACGGAAAAAACTCTTCATAGCCATGATCCACTTCTGCTCACTGCGGCTCCTGC
chr2:1795128_1_chimp	ACTGGCCGCTTGACGGCAGGAAGCTGAGTGTCTCAGGGTCACTGCTGCCCGTTCCTTACTATCCTAGCCAGACAAACTGTGGGCTCTTTTTCTGGAAAATGGGAGTAATGCTCCTTGCCCACATCATCAACTCACACTGAGATATGAGGCATGTTTGCAGTGAGAAGACATTTGTTATTCCTGGGGCCTCTGACCCAGCCTTAGGGGCCCAGAGTAAAGGGGAGCCCTCTCAGAACGTCTTGGAGCTGGCCAGCACGCTGTGGCGGTCATGGGAGACAGCACTGCCACTGCGGCTCCTGC
chr2:1795128_2_chimp	ACTGGCCGCTTGACGTGAGAAAGGTGATGTAGGGGCTCCGCCCAGGCCCTCATACGCCAGGCCTCCTCCGAGGATGGGGCTGAGCAGGCTGGGGAGGGGCACAGAGGCCGGTGTCTCCCTTCCAAACCCAACCCACAGCAGCCACAGTACATGGTTCCTGGCACTCAGAAGGCATCCCTGATCACAGGTGCTTACACAGGGAGGGGCCTGTGTTGCGAGTGGGTGTGGGGGCCTGGCTGGGAGCTGGGCCGGCCACCTCGGCCGTCATCAATGATGTGCGCTGGCCACTGCGGCTCCTGC
chr2:179528767_2_chimp	ACTGGCCGCTTGACGTCATAGTCACTAACACACAACACCCAGCAATGTTTTTGGCGTTGATGTTCCTATTTGAGTTTTAAATGAGTAAACTAAATAACTGAAATTCTATCACATAGGTGTTCATATTCAGGTTTTAAATGCACACTGAAAGGTCTGGTTGGTTAATGTGATTTATTAAAGAAGCCCAGACCACCCTCAACCCCAAATGCAACTGCTGTTTTCAACGTAGGGAAAAAGAATTAAGGTAATGAGCCGGATTATGTCTTCTAAGAAAACTCTGTGCTTCACTGCGGCTCCTGC
chr2:179556004_1_chimp	AACTGGCCGCTTGACGCAGGAGGGATTTAAAGCCACAATGTCCTTTGGGTTTTGTAGTAATACAGCAGCTTTTACACAAAACGATGAATCTTTCACCGAGATGCAACAGATGGCTTTTCAGATGCTGTGGCAATAGAATATGTACAGCCAAGTGGTGATTCATTTATACCTGAATATCTTGCCCACTTGGATTTCTTACATTTAAGTGTTGTTAAAAAAATGGATAAGATTTATTTGCTATACTGTACAAACTATAGTTTGGTCAAACATGTGACATACTTCACTCACTGCGGCTCCTGC
chr2:179556004_2_chimp	ACTGGCCGCTTGACGGGCTGCAATCCTTTTTCAAAGCAGCGTTGAAAAGTATGAGAATTTAAGAATTTAAATAAATTTATGGGGTTAAAACTGAATTTAGAATATTTTTCCTTTATCGTAGTTTCTCAGCTTATAACCCAATAGTATTAAGCATGATCATGCAAAAAAAGGAAATTGAAAGAAGAAAAAACGGTATTCTAACAAATGCTTTCTCAAGTTTTCTGCAATAATTTTTAAACACCTGACTTATCAAAAGGGAATGTCATGTGCTTAGTTTCTAAATTACACTGCGGCTCCTGC
chr2:179563389_1_chimp	ACTGGCCGCTTGACGCTTGAAATGACTGATGCTTGCAAATGTCAGGAAGAATTTTGCACCTTTGGTTGGGCAACTTAGCACATTTACTAACCACAGGCAACACTTTAGTGACGTACAGAAAAAATTATATTTATCCAAGTTCTGAGATTTAGTATATCTGCTTATGTCAGATTTGCACAGTAACTATCAGGGACAGGTAAACCTAAGTGAATAATTAGATGCAGCAAAGAAAATGGTAATTATAAAACCAGCTCTTAGAAATGGTACATTTTTTCCAGTCTCAATCACTGCGGCTCCTGC
chr2:179563389_2_chimp	ACTGGCCGCTTGACGCATCTAAGTTATGAATAATAACAAAATAATATTCTAAATGAAACATAGTATGCTAGCTCTATACTTATTTCCCCCCAAATAACAACTGGGCATTCCTTATGATTACAGTATAATTATAGTCATGGCTGTGGTTTTCACTTAAAAAAAAGTCTTCATCTATGATAGCTCTCCCCTAAGAAACCTCTGCTCTGTAGAGATTATGTTGATGGCCTCTTCAAAATATTTTTCTTTCATGAAGAAGTGTTTCATTCTTTCTTACCTGCTGTTGAACACTGCGGCTCCTGC
chr2:179569733_1_chimp	ACTGGCCGCTTGACGTTATAAAGAAAGGTCAATATTGGCTTATAGCACCAAGGCTATAGATACAGTCCAAGAAAGAATTCCAATAAGACTTAGGTTGTTCTGCCATTCATATAAGGCCCTTCATTTATTTCCTCATTTAGTCCCTCCTTTTTGAAGGGAGTATCTGTCTTATGAAATGTGAATGAGTCAAGGAGGAGTTGAGTATCCTGAACATAGTTATGCAACATGACCCCTATGTAATAAATCTTCCTAGAAGCAGTTCTTTTCCAAATGGGGCCTGTCTTCCACTGCGGCTCCTGC
chr2:179569733_2_chimp	ACTGGCCGCTTGACGACTATTCTCATGTGATACTTGGCAAATGAGGTATTCTGAGTCTGACTGGACACTTCTCTGCTCCTCAGCTGACAACTCTTTAACACAGATATCAGCCAGAAAACTTTACTGGGGCACGTAGGGGATCAGAACTTTTGAATCATATCCAGCCAAGAGAGTCCATCATCTCTCAGCTCTCTGCTGCCCTGCCCCATCCCAACACCAACGTACCACTCCTGCAAGTCCTCCCAGCTCTGATGGCACAGAACACGGGAGGGGGAAAGGATGGGCCACTGCGGCTCCTGC
chr2:179580266_1_chimp	ACTGGCCGCTTGACGGTCCAAACACTGCCATTAAACCAGAGATCTCATTAGAAAAAGAGAGTTTAGGAAGCCACTAACGTAATCTTCCACCATAGAAAATTTTAGGCAGGTTGCCCAGAATGGCATAGGGAAAATACTAGAAAAAACACTCACTCTTTGTGGGTATCATAATAAATGAAAGAAAGACCAGTGTTATGGACTGAGTATTTATGTCCCCCTTACCCCCATAATTCATATTTTAAAGTCCTAACCACCAACGTGACTGTATTTGTAGACAGGCCAGGACACTGCGGCTCCTGC
chr2:179580266_2_chimp	ACTGGCCGCTTGACGGGCCAGGTAAGAAGGTGATAAAGGTCAAATGAGGTAATAAAGGTGGGCCCTAATCTAATAGGGCTAGTTCCCTTATAAGTAGAAAGAGATATCAGAGCACTCTCTTAACATCGGAGCACACAGTGAGAAGGGGGCATCTGCAAGCCAGGAAAAGAGCCCTCACCAGAAACTGAATTGCTTGAAGACTTGTTCTTGGACTTCTCAGTCTTCAGAACTATGAAAAATTTGTTAAGCAAGTCTATGGCATTTTGTTACAGCTGCCCAAGCAAACACTGCGGCTCCTGC
chr2:179585156_2_chimp	ACTGGCCGCTTGACGTACTTGCCTACGGTATGTCTTCTAAATGACAAATTAACTTTAATACCTGACTCATTCTGCACTACGATTATAGGGCTCCCTTTAAAAAGAGAATGACTCCAAAGTTGAAAAGCAATGAATTCAAAACAATATGCCATTATATCTGTCAAGATCTAAAAATATATTTCCATTAAGTGTGTTTATGAAAATCCTTCCTTGAATTGAGAGGTTTCAGTATGTAATCTAACAGCCTTGGAATAATTGACTCATGGGAGATGAAAACTGAAAGGACACTGCGGCTCCTGC
chr2:179591864_1_chimp	ACTGGCCGCTTGACGAAGACCACTTGGACCCCAGGGATCCTTCTGCCCCAGTGACTTCAAGTAGCAGCTCATTTTCTTTTTCCTTAGTGAAAAACAGGCCCAGAGCATGCCCTATATAGTCCATAGTGTGAAAATGAGGTGTTGTTAACAGCAATATAATTAGGTATCTTGTGATTACAAATTAGGCAGAAACAATATCTTTTCAAAAGTTACACCACTAAACCTACACATGTTCCATTTATGAAGAATAAATAGCTATGAATCCTCTAAACACTGAGACAAATCCACTGCGGCTCCTGC
chr2:179591864_2_chimp	ACTGGCCGCTTGACGTCAAGACTGGCAGATTCTCTTTCCCTGCTCTTCTACCCCTTTACACTGTCTTCCAGAAAACACGTTGCTCTCTCAGCAGTGGTGCAGTTAAGAGCTCTCTACACCCTCTTCCTCTGGATGTTCAAGCAGGCAAATATAAAGTCTATTTGGAAAAAAAAAACCTGTTCATTTAAATAACTTAAATGCCATTTTTATAACTCATAAGTATAGCACTGACCACTGTAATTTAATAGCCTCAGTTAGCTGGATGGCTAAAATACACAATTCAATCACTGCGGCTCCTGC
chr2:179604788_1_chimp	ACTGGCCGCTTGACGGTCTCCAACTATATTTCCACAGAGTGCTATAACATTTACAATTGTGAAATGTCACTGTGCCTACAAATACCTTTTAACTGAATCCAAGAACATTTTATTTTCAGTAGCACAAGAGAGTAATAAGTGTTTTCTTTTCAAGCAAGGTACATAACTGACGAGTAATTTGTTTCCCACATTGCAAATTTTAAGAAGTATTCATATGATGTTGTTTGTTTCTGGCTCCTTATTTATTGAAAGTATATCCTATATCTTTAATATAATAAAGTCTGTCACTGCGGCTCCTGC
chr2:179604788_2_chimp	ACTGGCCGCTTGACGCTCCCCTATCTCAAGGATTTTGGATGCCTGAGAGAGACATGCATAAAACACACAGTATGATTTTTCAAAATGCACAGCAATGTATTTTGACACATTAAATGTTAATAACAGATTTTTTATAGAAGTATTTTAATTTTACCACATGCCACTTTACCTACTTCTCTTAGGTTCATTAGGAACATGATTTTTTTTTCAGTAAGATTTACTTTCTGATTAAAATAGGATATCAAGACACACTGCTTCCTGTGCTATTTCATTTCTGTCATATGCCACTGCGGCTCCTGC
chr2:179612211_1_chimp	ACTGGCCGCTTGACGATTGGTCCTTGATGCCTTATTTAGTTTGTTTGGTGAGGTCATGTTTTCCTGGATGGCCTTGATGCTTGTGGATGTTTGCCAGTGTCTGGTATTTAAGAGCTAAGTATTTATTGCAGTCTTCACAGTCTGAGTTTGTTTGTATGCATCCTTCTTGGAGAGGCTTTCCAAGTATTTGAAGAACTTGGGTGTTGTAATCTAAGTTTTTGGTCTCTGCAGCCTGTCTGAATTAGGGGGCACTCCAAGCCCAGTAATGCTGTAGCTCTTGCAGACCACTGCGGCTCCTGC
chr2:179612211_2_chimp	ACTGGCCGCTTGACGTTGTAGGGGCACTGTCTTGGTGGTCTTGGATAAGATGTAAAAGAATTCTCTGGATTATCAGGCAGATACTCTTGTTCTCTTCCCTTACTTTCTCACAAACTAATGGAGTCTCTCCCTCTCTGTGCTGAGCTATCTGGAGCTGGGGGATGGGTGACACAAGCACCACCACTGGGACTGCGCTGTGTCAGACCTGAAGCCAGCATGGTGCTGGGTCTTGCAGAAGGCCTGCAGTAACCACTGCCTGGCTATCACCTATGTTTGCTCAATGCCCACTGCGGCTCCTGC
chr2:179636499_1_chimp	ACTGGCCGCTTGACGAACAAAACAATTGTCTTAGCCAGTTGTGGTTAAAATCCCTCACTTTAGCAAATATTACGAAAACATATGATCACGTGGACACAATTCTCCGGCCCTCTCAGGGCCTTGGAAGAACCCATACAAGTGAGGGCCCCTGAAGTTTAAGCTTCATTGGCTTCACAGCAATCATTTGTCTTGAGAGAATCATCACCTCACTGTTGAATCTTTTCCAAGGGTTAATCAAAGCATTTTGACCTTCCTATCTAGAATGTTTTGACAATTCCTTTAATACACTGCGGCTCCTGC
chr2:179636499_2_chimp	ACTGGCCGCTTGACGTTTAACTTTGACTCTTTGACTGCATCCTCAGGAGTCCTCAGTACACACACACAGAAGCCAAGCACATAATTTTACACTGTTTGTGGAATAAAAGAGTAATCATGTCGATATAGTTTTTTTCTTATTGCATTGGTGGGGTGAATAGTTAATATGAATCTACAGCTTATAAAAAGCTATTTGTGTATTAAAAATACATCCATATAAATATATCTAGCCACTCTTGGCTGAAACCCAAGAGCACTACAAGTAAAAACATAAAAAACTCATAGCCACTGCGGCTCCTGC
chr2:179657761_1_chimp	ACTGGCCGCTTGACGTTGGTTAAAGTATTACACTTGACACTTTATTAATATTACCTATTTAATCGTTACAGCAATCTTTAATATTGGTATCCTTATTTACAAAGAAAGTGAGTGCAGAAAGGACAAGTAGTTTTCGTGAAACCACTTGGAAGTGGAGGAGAAGGGTTTTGAACTCCCATCATCTCAAGCTCATGCCTTGCCATCTCACCACAGTGAAATGGCAGCAAACTCAAGTCTGCAAACCTTAATTTTTCAATCAAAGGGAGGAAACCTTGGGCAAATGAACACTGCGGCTCCTGC
chr2:179657761_2_chimp	ACTGGCCGCTTGACGGAGGTCATGGATATGGTATGAAAATATTTTATGATTTTGCATGTGAGAAGCTACTGCATAGATGAATTCAACTGCAGGATCCCTTTTAAAAAATATGTATCTTCAAGGTGGGTATTGGTCAGAATTTTCTTTGAAGGTCATGAAACAGCATGTCTCAGGACCTTGGTAAATGATAAACAAAATGGTGAACACTTCACACAAGCGTAGGTGCTCTTTCCAGAGGCTGGGATCATTCTCCTAAATCACCAACATCACTTATTTCCCCACCAACACTGCGGCTCCTGC
chr2:17966095_1_chimp	ACTGGCCGCTTGACGAGATAAAACACAGAACTTTATGTTAAGGTCGTGGAATGAAAGCAATGACATCAACTCCGTAACGTTACCATATAAAGATTAACAGTTTTCCCCTAATTATTTGAATTCTGACTAGGCTCCAACAGTAGCACCTCTTTTAGAGTGCCAAGCTATATTCCTGAAACAGAAATCAGAGATGAGATTCAAAAGGGACAAGAGGAAAGAAACTGCTGCTTCGTTTTGTCCATAAGCAGTACTTTGCTCAATTTGACACCCTGCAGTGGTGTGACCCACTGCGGCTCCTGC
chr2:17966095_2_chimp	ACTGGCCGCTTGACGAGCCATGTTCACCGTGGAGTTGTTGGTTTTGGCGTGGCAACCCTGCAGGGAGTTTATATATATTTTTTCTTTTTAAAGGTGGTTCTGCTTAGACATACTCTGATGAAGTCAGTGAGCAGAGGCAGATGATGGTTTGAATGATGGTTTACTTTGCTCTGGGGATTGAGGCAGAGGAGGAGCTCCAAGGGAGCATGGTGTTGATATTTGATCTATTTGGAGTTGACTTTCTAACTCTCTGTAACTCCTTTGCCCCCGTTAATCCATTATTGACACTGCGGCTCCTGC
chr2:179676902_1_chimp	ACTGGCCGCTTGACGACTCAGGGAGTAATATGGGCTTACTGTCAGAAATTAACTTTTAGTATAACCCCAGGATTTATTGACATAAAATGCAATGAACACACACACAAAACACCACAAGTGTCAGTAACCGCTTTAAGAACAACAAAACTTAAGTGACCAGTTGCAAATCAAAGCAGTCATGAAATACATATGTATAGCTATAAAAATGCTTAGAAGGGCTGGGAGCTTCAAACTGCATTCCCAGCTTGACAAAAATACACAGAAACTAAATCTAGCATTGTCTGCCACTGCGGCTCCTGC
chr2:179714954_1_chimp	AACTGGCCGCTTGACGAAAAAAAAAGTTTCCTGAATGTAGAACTGTTCTAATGCTGGCAGTTTTGTCTCCCACATCTGTCAAAAATTTTCCTGTTTATAGCTACCCCCAAACCATGCACATCCAAGTCATCTGTTATTGCTGACAAAATTAAACACATATATACACATGCAAGCCATTAAGACAAATAAACTCACTCACTCACAAATAACCTAATTCTAACTCTCAGGAGAATAAGGATAACTTTTATGTGATAACAGCTCATGCCAAATCCTATACTCTTAGTACACTGCGGCTCCTGC
chr2:179714954_2_chimp	ACTGGCCGCTTGACGCTACTTGAACCCTCCCCCAAACTGCCCATGTCCCACCACCGTAGGTGATGACTTCCAAATTCACATCTCACTTGGAACCACTGATAATCCCAGAGTCCATACCCCACCTCTGATTTCTTAACTTCCAGATATTTGCTCTTTAGTCTAAATGTCTAAGATGTCATATACAGAGTAAACAACCACAAACCACAATCATAAGATTAGAAGTGTGTTTGCATGAGGATTGTAGGTAACTCCAGAAAAAGGGATTTACTGAGAAAGCACTGGGACCACTGCGGCTCCTGC
chr2:179745637_1_chimp	ACTGGCCGCTTGACGTCAGCATAACATACGAAAGAATCTGTTACTGACATCCCAGACCCCAGCATCCAAGTTTTAGAATAAAAACGCTCACCTCTGCTAGGAAGTCCACTCCACATCCTGGCAGGGCTCTCACCAGCTTCAAGAGCAACCAAGTTGGATAAACAAAACTTCCAGTATGTGACCAGGATAATGCACAGCGCTACCGAGACTTGGCTCCAGCCCTGATTATCTGTGTGACAGCACCACGTTATATCAGTGCTGCTCCAAGCCTTCCCAGTTGCTGGCCACTGCGGCTCCTGC
chr2:179745637_2_chimp	ACTGGCCGCTTGACGTTATTGCACTGCTCATTGAAAATCCTTTACATGCTGGCAACATTTTAGGGAAGGACAAGCACACTCTGAGTCATTTGTAAAGAAAGCAGAGCAATTTCAATTCTATATCTCCATGTGTGCTGAAACCAGAAGCACTGTCAATGTACAAGTCTGAGGTGGATTTATGCTGAGAAACAGGCAACCTAAGCCTTCATTATCAATGCATGAAATCAGCCACTGTGATCAAATTCAAGCAAACCACAAAAAGGATATGATTATGAAAGTCTCCACCACTGCGGCTCCTGC
chr2:17977169_1_chimp	ACTGGCCGCTTGACGACCCATGGCACCACCCAGTCCTATAAACAGATGGCTCCTCCTCTGGAGCAGCCAGGATCCAGCTTCTCAGGGGTCACTTGAGCCGCCACACACTGCATTCCTTCCTCCTTCTGCAACAGAATGGGATCAGGCCAATGAGAGATTACCCAGGTTTTCCTCCTTTTTTTTTCCTTTCTTAAAAAAACTTGTAATAAGCTGACTTTGTACAGTGGAATGTTCTTTGTGGTTTACGAAGAAATAAACAGTAGTCTTGGTGGCTCTTAGGAATATCACTGCGGCTCCTGC
chr2:179802372_2_chimp	ACTGGCCGCTTGACGGTGTTCTGTGTTCTACCATTATGTCACCCTCTGATACTTTAGAATGGTACAGCTGTTTTGAAGCTGAATGACAGCGATTCAAACAGGCATGCTTACAACTTACAAAACTAGAGGAAATTTCTGGGAGGTAAAGTGACTGGTCCCAGAGAAGGAGTGTTCTCCATGATACTATGCTGCTTGTTATAAGGTTTGCTGTTCTGCTTTCTTTTACTGCTACCCAAAAGGTTTGGCAGATAAAACTAGTGGTAAAATGGAACTTAAAATAAAATGCACTGCGGCTCCTGC
chr2:179837336_2_chimp	ACTGGCCGCTTGACGGTGGTTTTCCCTCCTCCAAATATACTGCTTCATCTAAAAGGTATTTTGAGGGTGTTCGAGTTTACGCATTTTATATTTGCACTCCTCACAACAAAGTGCTTGCATGGTTTTAAAAGAAAACACTCATTATCTTACTTAGACACAACAATAAATATCAAGCCTATTTTCCTTTTAAAGCTCTTTATAGTTATAAAATAAGGCTTGTAATCTAACACATAGAGAACAGTAGAGTTAGATATAAACACTAAGGTTATTTAAAAGAAGAAAGGTCACTGCGGCTCCTGC
chr2:179890564_1_chimp	ACTGGCCGCTTGACGCCTCTTACAGGAAAATTGTTTTGCCAGATGTCTTTGAGGAGCTCTTTATGTTCAAGCTTCATCCTATGAATGTTTCCCTTAAGCTTTTTGCACAGCAGTTTTGATATCTTCTTGCTATTTACCTTCTACACATTTTCAGGCCAAGGAAAGTTTATTTGCAGTAGTAAAACTGCAGTGTAGTTATGCAAGTTTGATGTCGCTGATGGTAAGTACCTGGCACAAATGAAACAGCTCTAGAATTTAACTGCTTAACACTGCATGCCAAAGTCTCACTGCGGCTCCTGC
chr2:179890564_2_chimp	ACTGGCCGCTTGACGCCCAGCCCTTTAGGAAATTTGGTTTTTAGCACATCTCAAACTTGGCCTGAATTTTCCAGCTATGTTGATGCCAATCCAGTTTCCAAGCCATAGATCTGTTTGATTCTATTTTCTCCTTCCCAATGTATTTAACATGTAGTTTGACTGGGATTGCAAAAAATGTGCTTTTGTTTCCATTGAAATGCTTAGCTTATTTATCCATAGCAAATAGCATGACATATAACTTCAATTTCCTTTAGGCTGTCATTTCTTTAAGTTGATAGTGACTCTCACTGCGGCTCCTGC
chr2:179963485_2_chimp	ACTGGCCGCTTGACGAAATGTTCAGACTGAAAACAGATGACTCCTACTTATGAATCATTACTGCTATTACATCATACTAAATGGAAATATACTAAACCTAGTAATGAAAGAAAACTGAGAAAACATTCCTCCTCCAGTGTAAAATGTAAACAGTGTGCCTATTAAATCAATAGGTTGATTCACATACAAACTACCAGATGCACTAAGATTTAACATCCTCATTTATTTCTCTTCAAAACCAAATTCACATCCTTCAAAGGGAATAGGTTTTGTTTTCATGACATCCACTGCGGCTCCTGC
chr2:180000343_1_chimp	ACTGGCCGCTTGACGATTATTCTTAAGCATGTGGCAACTCACTTGAGAGCAAAACTTAGCATATACTGACTTGATACTTAATGTGACTTGATACAGTGCAGAAATATTAATGTGTTTTGACTAGAGGATGTTACTCCAGACCCCAAAAGGGGGGATTACTTAATATGTAGTATAGGCACTGCAGTTTTCTAAAATCTACAAGATACTGAAATCAAAACACTTCTGGCTCCAAGAATTACAAATAAAGAGTTGCAGAGCTGTCCTCCCTTTTGCTTCATAGTCATTCACTGCGGCTCCTGC
chr2:180000343_2_chimp	ACTGGCCGCTTGACGGCATATGCCAGGTGTGCTGACTCATAACCATTTGAATGACTAGATTGCCAGGTTCAAGTACAGGGCTAGAAGTTGTGCAGATAGTTCTGGACATCGTTTTCTGTAAGAAGTAAGTAATATAAAAGCATTTGACTGGTCTGCAACTCTGTGTGGAGAGTAAACAGCCCAAATTTTCAGACACTTTAAGACAGTAAGACACAGATGAGTGAAAAAAAAAAAAGACATTTTAATGAACCCAGTGACACCATTATCTATACTGAAAACCTCACGCACTGCGGCTCCTGC
chr2:180017205_1_chimp	ACTGGCCGCTTGACGCCCAGTGGAACATGGTGGCTATAACATGGTGTTCAATGCCAGGTTATCTAAGTTTAAATTTGTCAACTGTATTAGTTACTGGTTGCTGCACAACACATTAAAACAACATTTATTATCTCACAGTTCCTGTAGGGTGAAAATCCAGGTATAGCTTAGCTGGGTCCTCTGGCCCACCCTTGGCCTCTCACAAGGCTGCAGTTAAGGTGTGGGCCAGGGCTTTAGCCACCTCAATGTTCAACTGGGAGGGGATGGCATCTGCTGTAGTCTGTACACTGCGGCTCCTGC
chr2:180017205_2_chimp	ACTGGCCGCTTGACGTGCTTGTGTCATCATAAAATTCACATGATGACATGCTAACCCCCAAGGTGATGGTATTAGGAGGTGGGGTCTTTTGAGAGGTGATTAGGTCATGAGGGCCAAGCCCTCGAGAATGGAATTAGTGCCCCTGTAAGAGAGGCCCAAGGCAGCTTGTTTGCCTCTTCCACCATGTGAGGATGCAGCAAGAAGGTGCCCTCTATGAGGAACGGACACTCACAAGCCACCAAATCAGCTGGTGCCTTGATATTATATTCCCCAGCTTCCAGAACTCACTGCGGCTCCTGC
chr2:180039728_1_chimp	ACTGGCCGCTTGACGTACATTCACAGATATATGAGATCATCATAACAGTCAATTTTAGGACATTTTAATCACCTCAGAAAAACCCCCTGTGCTTTAGCTATTATTGCTTTCACCCTCCATCTGCTCTCCAGCCCAAGGCAACCACTAATCAATATTCTATCTCGATGGACTTTCCAATTCTGGACATTTCATATGAATGAAATAATATGTAATATTTTTGACTGACTTCTCTTACTTAGCATAATGTGTTCAAGATTCCTACATGTTATAGCATGTATCAGTAGTCACTGCGGCTCCTGC
chr2:180039728_2_chimp	ACTGGCCGCTTGACGTCATTACCTATTATGGTTGAATGATGTTTCATTGTATGGATATATCATATTTTATTTGTCCATTCATCAGTTGATGGACATTTGAGTTGTTTCTGCCTTTTGGCTGTTGTGAACAGTGCTGCATGAACATCTGTATTCAGCTATTTGAATACCTGTTTTCAATTCTTTGGAGCATATACAAGGAGTGGACTTGCTGTGTGATATAACTATGTTTAAATGTTTGAGAAAATGCTAGGCTCTTTTCCAAAGTGTCTGTACAATTTTACATTCCACTGCGGCTCCTGC
chr2:180045148_1_chimp	ACTGGCCGCTTGACGAAGAAGAAAGGAAGGAGAAAGCTTTTTTAGCTTACTAGAAACTAAAAACCAGAAGACATTCTATGTATGAGCTGGGGAAAAAAGAGAGAGAAAGATTTATTGCTTCGATATGATATGTGGAAGCAACAAAATAAGAAAAGAACAAGAAACAATTACAGAACAATGTAATTTATTGTTAGGGGAAAGAACCAGATAACCACTCAAAAGCCTTATTTGCTTCTATCAAACCCACATACCCTCTAGTCACTATTTCTGTACTTAGAGTCTCAGCACTGCGGCTCCTGC
chr2:180045148_2_chimp	ACTGGCCGCTTGACGGAGACACAAAAATGAAAACACTCCTAGTCAAATGCACTCTTCATTTCTAAATAGGGTTTCTATGCCAAATCTTTTTTTTCCACTTTTTTTTTTCCAGATGAGTTAGACATACATACCCTTTAAAAAATAATCCTTAAATTACCTTAAGAGTCAGGTCTGAGCATCCCCATACCCTGGTCTCCTCAGCTAACTATAGTCAGGGTTGTCCTGAAACAAAAGGCCGGGTTACCAAATGTTTACCAGGAGAGAATAAAAAGTGTTGGATGTAACCACTGCGGCTCCTGC
