## Supplementary Tables for "Massively parallel functional screen identifies thousands of regulatory differences in human versus chimpanzee postcranial skeletal development": Cartilage MPRA Supplementary Tables.xlsx (part 79 of 289)

### Sheet: S12 Total oligo library (continued)
name	sequence
chr2:180046833_1_chimp	ACTGGCCGCTTGACGGAGCCTGCATTGAGGCTGATGAAGTTAAAGATGTTATGATTTACAGATGAGAATGTTGAATCTTAGTCAGGTTAAGAGCCTGAGGTCTCCAAATGGCATAACTCAGGGTTTTTGACTGGACTACAGTTTTCTTTCCACTATGTTATGACTATTAACACTTTATTATTTTATGTTTCATTTATTTTTTTAAAAATGGCTGTGGTCAAGGGAATTTCCCTACCATAACATATGAAGTTAGTCTGATTTGAGTCAAAGGAATGAAGTCTCAGGCACTGCGGCTCCTGC
chr2:180046833_2_chimp	ACTGGCCGCTTGACGAAAATTTCCAAATAGAAAAGGAAGAGAGAGAGAAAAAAAGAAAAAAAAAGTAGATTAAGTATTATATATCAAAGACTTATTTACAATAAAGAACCAATAGATACCTGAGAGTTGTTTTATTAAATATATTATGTTGGTGCAAAAGTAATCATGTTTTTTGCCATTCAAAGTAATGGCAAAACTGCGATTACTTTTGTGCCAATCCAAATAGATTTAATTTAAAGATCTACAGGGACTTACTGGAAAAAAGGTGTTGCCTATCATTGAATTCACTGCGGCTCCTGC
chr2:180076872_1_chimp	ACTGGCCGCTTGACGGCTACAGTGTTATGTATTCTACTTTTTCAGGCCATTAGAGAGGTTATTCTCATTGGCTTATGACTCGACCCATGAATAAAATGCCATTAGGGCTGCCATAAAAAGTATTGGGCTATATATCTTTGGTAGTTGTGTACAGTAAACTGAAGTTCCTATAATCCAGTGCTTTAAGCATGGAGTAGGGAATTCTTTGCAAGGATTCCTGCTGCCTGTTTCTGGGGAAACAACCATTTTGTCTACTTGATATTTCCCAAATGGACTCTATTAGCACACTGCGGCTCCTGC
chr2:180076872_2_chimp	ACTGGCCGCTTGACGTGTTGAGGTAACACTTTATTTTTTTTTTACACCTAATTGCTACTGCTGTTGAAGCAGCAACATGCTCCCTAACCTCCTTCTAGCATGAAGACAGCTTTATGCTGGGGCCAGAACTACCTATTTGTTTTTTCTGTTCTGGTTGGTAACATTCCATCTCTAGTGCTGGGTTAACCCATGAACATTTGATTTTAGGAATTATTCGTGTTTCCAGAAATGTAAGACTGACTTTTTTCAATAGCTCTGAGTTATAGTTGAACATGGAGGCTAAATCACTGCGGCTCCTGC
chr2:180124247_1_chimp	ACTGGCCGCTTGACGTCTGTTTTTATAGAACATGTTGTATATGATTAAAAAATGTCTTTCACATAAGCCACATTTTTCCTGTTTTTGTTTACTTGTCTGTATTGCACCTCAATTAGCAAATCGTGCAGTCTTCTCTCCCTGTCATAATAACATAAACTATCTCCATTTTAGGCTGTTTGATGTAAAACAAAAATCCCCAAATTTCCACTAGATGGTGCTATGAGAATGCAAACTTCTTTGGTCAGGGTATATATAAAATCCTCAGTTATTGCAGCCTGTTATTTTCACTGCGGCTCCTGC
chr2:180124247_2_chimp	ACTGGCCGCTTGACGGGCTTGTGAAACAGGTCTGCCCCCCACTAAATTAGATGCACAGGGATGATTTAATATTTAGTTAAGAGACGATGCAATATTTCCCACAAGTCTCTGAGGAACCCAGGGAAAACAATGAAGAGGCATTTTTCGTCCAATCCTCATCCATACCACTTCTCCTTACCTGGCCTTTTTGGTATGCTACTCCACAGATATCTAGGAACAACCCCAGAGTGGCAACATCTTTTGACCCTGGTCATTGCCACCGTCTATGGCTTCTTTACCCAGTCTCACTGCGGCTCCTGC
chr2:180191620_1_chimp	CTAACTGGCCGCTTGACGTGTGCCCAAGACTTGTTATAGCAATCTTTGAAAAGTGAATTGTTTTGCCAAGAGAAGACTTAAACTGTAAACTGATAATTAATAATTCAGGCATGTTAGTTTTCTTTTAATCTTAGCTCTAAAACACTTCACATTTGATAACCAAGTAAGAGTTTCCTTAAACAAATTAAGTTATGAATTTTGATGTTTTGAATTTGCCAGAGGCCTCCGAAGGTCCGTGCTTGAGCTAAGAGTCCAATCGTTCACTTCCATGCCGGCAATTCATCACTGCGGCTCCTGCGA
chr2:180191620_2_chimp	ACTGGCCGCTTGACGGCTGGAATTATGGCAAACAGCATAAACTCGGCTCTGAGAAATGGAGCTGGGAGGACAAAGCACCTTTTATTTTTATTGCTTTTTGAAGACGTGCCATCACTCTTACCATCTTTATTGTGGTCATCACAAGATGCATTTATTCTGACTGCATCTTTGGTGGCCTCACCCATACACACAAGGTTAAACACAAATTTGTTTTTCCTGTCTTCTCTGAGTTTAAACTCTGAACCACGTGATGATTCTGTGGATTGGGTTTAATAAGCAGAGTTACACTGCGGCTCCTGC
chr2:180203890_1_chimp	ACTGGCCGCTTGACGAGCAAGTACTCTTCCTTAGAGGACTTATCACTGGGCCATCCCGGGAAGCACGTTGTCCTATGGAAGTTTGTGACCGTGGGCAGACAGCGCTTTGCAGCTGAGGCAGTCCCTGATGAGGCTGACAGTTGGGGGTGGTCTGTTGATAGCACTCGCCACACCCGATCAACAAGTATTTCCAAGAAGAGAGATCTGAGTAATACATCTCTGGATCTACTACATGGATTTGGAAAATAAGCCAGGGCTCAAGAAACAAGCTAGAGGCATGAGTCTCACTGCGGCTCCTGC
chr2:180203890_2_chimp	ACTGGCCGCTTGACGGCATAGTCAAGCGACCCACCCAGAGAGCCAGGAGATTAGAAAACAAGGGCTACAAGGCATTGCTTAAGAGACCAGAAAGCATGAGTCAGGGACACAGGCCCAGGCCCCAGAGCAGATCATGTCCAGAGCAAGGAAGGAGTCTGACTAACTGACATGAGCACCAAGAAACAGGAAAAAATTGGATACTGAGCCAAAGTGCAGGGAGAGAATTTTGATATCACACCAAAATTCTAGTTTCCATGTTTTTGCAGCTAATTGTGGGCAACTGGTCACTGCGGCTCCTGC
chr2:180204834_1_chimp	ACTGGCCGCTTGACGTTCCTGTCTTTGTTAACCTCAACAGTAAGCACACAGTAAACAAAATAAATAATACGTAATAGGAAGTAAGTAATAATATGGACAAACAAAAAGTACGTCAGGATTAAGAGTTGGAAGCATAGTAAATGCAGGGGAAAAATTTCTGTTTTTATAGGATGCTCAAAGTGAGTCTCTTTGAGATGTTGACATTTCAGATGTTGATATTTGTGCAAAGTCTTGAAGGCAGTAGTGTTGATGAGCAAATAGTCCTGGCAGAGGGCTCTGCTAGTGCACTGCGGCTCCTGC
chr2:180204834_2_chimp	ACTGGCCGCTTGACGAAAATTCCCCAACACTACAGCATGCGCAGTGTATGCAAGGGACAGTGGAGACTCTTGCGGTTGGAGCACTGTGAGGGGGTGTGGGAATGATAAATATCAATACAGTAAGGGGTGAGTGGGTGAGGAGATGGTTTAAAACTTGGGCTTCAACTCCGAGTTTTAACCCCAGCTCTATTGCAGCTTTTTGCAGAAGTTCATCATCTGATGTGCTTGCTATCCTGGCTACTCTTGAAAAATAAAACAGAGGGTAGGGGAAACAAGGCAGAAGGACACTGCGGCTCCTGC
chr2:180291389_1_chimp	ACTGGCCGCTTGACGGTTTTAAATAGAATTTTATGTTTCCAATTTATGCTTGTAAGTGTGAGTCTGTGTGCGCATATATGTGTGTGAATGCATGCATATTTCAAGGAATCCAAAGAGAGATTATACGAAAATCAGGAAGATTTTCAAAAAGCAATTTTGGATGCAGACTCCAGGGTAGAAAGATATTTTATAAGAACAAATGATCTACAAAGTTGCAAAAATTTGAGGCGTGCTATGCTTTTGATTTATTTGGGTATCTGGGTGATTTGTTGGCTGTAGGTCTATCACTGCGGCTCCTGC
chr2:180291389_2_chimp	ACTGGCCGCTTGACGGTGAATAGATCTTTGTTAAACTCTGGAGTAAAAATATGCTGCCAGTAGGAGCCTTGTTGATAATAACGCTTCAAATGCGTTACTCACCTTGCAATCATCAAATGCCACAAGTGATAGAGAAGCCAGATCAACTGACTCAACATTTATTCCATCCTTAATGTGTTTTCTGTATGGCAGAGACTAGAAAGCTTAAAAATACATTTCTCAGACTTCCTTTGGAGCAGAAGCTCCAGATGTAATTTAAATTCAATCAATCAGATGTACTCAGGACACTGCGGCTCCTGC
chr2:180306837_1_chimp	ACTGGCCGCTTGACGCAAAAGAATTTAAACCGAGTAATATTTGGTTTAAGTCTCAATCAACTATTTTAATGATTAATGGAAACATTTCTGAATGAAAGTCTGTTTAGGCCATGGAAAAGTAAATTCAGCTTTGAGTTTAGAAACTATCATTCAAGAAGGGAAATCAACAAGAGAGGAAAACTGGCATAGTGGAAAGAAAATTGCACTGTAAGTCAAGAGGCTCTTGTTCTGAGATTTAATTTTGACTAAGTTACTTAATTTTTTTGTCTCATTTTTTTCCCAAACCACTGCGGCTCCTGC
chr2:180306837_2_chimp	ACTGGCCGCTTGACGCTATAAAATGAGAAATTTGTCAAACTAATCTCCTAGGTATAATCCAACTCCAAAATTTTGTAATCTGAGAAATCTCTGGTCTCTAACATTTTATGGTCATGTCAGAGGTAGCATTTTTATAGCACTCAGGACATGTGCATTCCATTAGGATATGTATCAGTTTCCTTTGCTACTCACACTTTCTGTTTATATAGAACCTTTTCCCAATCATTATCCCTCTTGGAAATTAAATAAAAGTCTAACAAGAGTGCCAAAGCATAAACAGACTAACACTGCGGCTCCTGC
chr2:180365144_1_chimp	ACTGGCCGCTTGACGGACTAAAATACTCCCTGTGATTGTTTTTGATAAAATAATAATAATTACAGTGATGGCTGATGCTTGCCACTGAAAACCTGTAATTTCTAACAGGTGTGGCATGGCCATGACAGCTACCAGCACATATAAAATAAAATGTATATTTCCCTGAACTGAGATTGCCTGTATATGTAAATTCTCTATTGACTGTGCCTGTTTGTTTTATTAGTGACTCACCTGAAACACCAAAAGATTTATATATTTTCAAAAGTTTTATCTTAAGAGCTCTTACACTGCGGCTCCTGC
chr2:180365144_2_chimp	ACTGGCCGCTTGACGAAAGATTTTGAAGCCATGCTTTTTAAAATAAATTAATTAATGGACTTATCAGAATGTAGCTTATTAGATAAAATTGTTTAAGGCATGCTTCAAATCACACAGTTGCTGCAAACCTAATATTAACTAAGCAGTTATTCAATAGGCAGAAATTTGCCCTTTTCCCCAGCATCTGCAACATCAGGGAACTCTATGGTAACAGAGGAATTGTATATGTGATTTTCATAGTAATCAACTAGGGTATTACCAAATTTGCATTCGCAGTTTATCAAACACTGCGGCTCCTGC
chr2:180367758_1_chimp	ACTGGCCGCTTGACGTAGAGATTCTTTTGGATCTCTGTGAAAATTTCATCTACAGATCTAATATACAGCTAGTGCCTTGGCCCTGTCCTTCTGTGACCACTTGCACTATGTGCTTAATTTCTAAGGTTTTCCTCCTCAACTTTTTGTTTAATGTGCATATCTTGGCCTTTCTCAACACCAAACTATGCAGCTTGTTTGTTGGATGTTGTATATGTGTATCCCAGGCAACAGATGCAATACACCCTATTGTCTTGGCAGCAAACACACTTAAAGAACCATACTGTTCACTGCGGCTCCTGC
chr2:180367758_2_chimp	ACTGGCCGCTTGACGTCTCGTAACCCTGGTAAGGTAGTTTAATTTGGCACTGACTGACAGTAGTTGCAATACCATGTAAAGATGCCTATTGGCACTGGTTTGGTTTTGCAGTCAGAGAAGACAAAGAGATACTATTTTTCAGCACTTTGTGCTGGGGTTGTTGATCTAATTTGATCTATACAGGGCCTTGTATAAAGGTGCAAGTTGTACTAGGCAGGCATCTGGAGCTGTTTGGCTGATAGAACATTACTGGATATTAGAATAAATTAGGCAAAATTAGTACAGCACTGCGGCTCCTGC
chr2:180411885_2_chimp	TAACTGGCCGCTTGACGAATCATCTAATCATCATCAATAAAAGCCAGCTTTTAGTCACTTTTTAAAGATTTTTGAGCACTATAAAATAAAATCTCAAAGCTTTTAATTTCAAAATAACATAATTGAAATAGTTTATTTTTTAATACATGAGGCTGTTTAAGAGGCCTAGGGGACCTAGAAATATTAAATGCTCTTTTCCAGATGGAAAGACAGGCAGAGGAAGAACCAGTGCGCAGAGAAGTCAGTAAATGACATGGCATGACATAGCAGTTAAGACCACAGCCACTGCGGCTCCTGCGA
chr2:18047309_1_chimp	ACTGGCCGCTTGACGCAAGGAGTCAGCTGTGCTTGCAGCTGTGCCTAACATAGACCTACTCTGTTAACGCATTCTGGTTTTGCTTTCTGAGGTTTCAGTTACCCATGGTCAATGGCAGTCTGAAAATTTTAAGTGGAAAATTCCAGAAGTAAACGATTCATAAGTTTTAAATTGTCTGCCATTGTGAATAGCAAGATGAAATCTCATGTAATCCTGCTCTGTCTTGCCGGGGACATGAATCCTTTCTTTGTCCAGCGTCTCCATGCTCTCTACCCTCCCCACCTGCACTGCGGCTCCTGC
chr2:18047309_2_chimp	ACTGGCCGCTTGACGTCACTTTGTAGCCCTCTAGGTTGTCAGATCAGCTGTCACAGTATGGCAATGCTTGTGTTCAAGTTACCTTTATTTTATTTAATAACGGCCCAAGGTGCAAAAGCAGTGATGCTGGCAATCTGAATATGCCAAAGAGAAGCCGTAAAGTGCTTTCTTTAAGTGAAAGGTGAAAGTTCTCAACTTAATAAAGAAACAAAATCATATGCTGAGGTTGTGAAGAACTGCAGTGAGAACAAATCTATCTGAGAAATTGTGAAGATGGAAAAAGAACACTGCGGCTCCTGC
chr2:180521528_1_chimp	AACTGGCCGCTTGACGTGTAGAAAAAGATGCTGCCTGAGTCAGGGGTATTTGTTTAGCACATTGAAATCCAGCAACTCCCTGAGCATGAATTGAATTAGCTTATTAAAATTTAAAGTAGTCTTTAAAAATATTGCTAATTAGTACAATGAAGTCAGGATATTTACCACCTTCTCAAACTTGCCAGAGATTTAATGTGAGTCCTTGGCTGAATAATGGAAAAGGTTAAAAAAAATTGGTGTGGGAGGGTGTTCAGTTCCCCCGTTTTACTTCTTTACTTCCTCTAGCACTGCGGCTCCTGC
chr2:180521528_2_chimp	ACTGGCCGCTTGACGAATCAAGGTGAAATTTTACTAGATTTGATTTCTGGAATGAGGACTTAATAATTGTTGTCAGCAAATATTTTCTTTTATTTAAATTACAATTCCTTGTAGAGAATGTAGCAGGAGGAATAAATATACTGATTAAAGTTATCCTTTAAATAATTTAGTTTTGCCTCATCACTCACTAGTGGTTTTAATTTTCAATAAACCAGCTCTGAGGTTGAATGAAAAGTTAACACATTTTGATTATTTGACTCTGATAAAATACAGAAATGTTTTTTTCACTGCGGCTCCTGC
chr2:180621952_1_chimp	ACTGGCCGCTTGACGAATGCTCATATGTTCTATAATGGTGCTAACAGCTAAATCTCTTAAGAATAATATATTCAAACTGATATTTAACTTGGCAATTAAGGAAATTATCTTAGTTTCACGTTCTGTTTACACTGGGAAGTTTGTATTTAGGTTAACTGAGGGTTGATATTTTAAATGGTGGCAAATTTCCAGAGTCAAATGGAATCTCTCATGCAAGACATAATTCAAGCTAGAATTGACTGCCTTCAGGCAGACAACACTTCTACCAAAAGTCACCAACATCTTCACTGCGGCTCCTGC
chr2:180621952_2_chimp	ACTGGCCGCTTGACGGACTCAATATATAAATATTGAGGCATCACAGGGCTGTTGAGGCAACCAAGACTTGCAAAACTAATATATCAAAGAAAAGAGAGCCATAGAATGGTGAACCAATATTTTGTGAGTCATTTTTCCCCTATAAGTATTTGTATATCTTGGATCTCACTCAGAGACTGTGAATCCAGGCAGAAAGCCATAGTGATAGGGTAGAGATGCCAGCAGAGTACAATCTCACAAGACTAGAGAGACAAATGTCAGGAGGTCAAGGCCCTAAGATTAAAGCACTGCGGCTCCTGC
chr2:180656249_1_chimp	ACTGGCCGCTTGACGGGTTTTCCAAGTGGACAGAAGTGGTACTTCCAGGCAAAGAAAACAGGATGGACATAAGTGTGAAAGAGTGAAATTGCTGTAATGCTCATGGCTTGACTGAGATTTAACTATTTTTCTTCTAGCTCAGGAAAATACCTTGTGAAGTTGGAATAATAATTTTCTTCTTACAGCAGTGTTTCTCCATGGGACTGTAATGTATTAAAAGGGTAAGCTGGATTACCAAAGATTTAATAATTTAATATCATGGCTTGGAAATCTGTCTCCACTTCACACTGCGGCTCCTGC
chr2:180656249_2_chimp	ACTGGCCGCTTGACGTTCAAAGGCAAAATCTCTTTGTGATGAGAAACTATTCTCCTAATTCATTGAAGCCTCCCATTTGCCTCTGATGAAGGAGCTAGTGCTAATGTCAAATCCATGAGTCAGGTGTAGTTGCTATGAGTCACTGAAAGGAATGACACTAGTCCTCAACCATCTGTTTTCAGTTGTGCTGACAGCAAGGTCTGGATGAGGTAAGTTGCAGCTACTAGGTCCTGCATCTGCCACTTCCACACCTATCCCCAACCTATTCTATGCCAAAACTTGAAGCACTGCGGCTCCTGC
chr2:180661785_1_chimp	ACTGGCCGCTTGACGCTTTTTAAAAACATTTGAATCAAAACAGCTGCATTCTTAAAGCATTGCCATTTTTTGCCCTTGCTATTTTGAGATGTTGAACACGAAAGAACTTTTAAAAGTGTACAAGTGCTGTATGAACATGTGGGAATAGTATCATCACACAACTATCAGTCCTTTTTGCTGAAAGTTCTGAAATCTCCACCTAAGAAGGTTGGAAAATGGATATAATGTGTAGGCTAAATGTGTTGTATCCAAAGTTGTGTAAGGCAGTGGTTTTCTAAACTTTTACACTGCGGCTCCTGC
chr2:180661785_2_chimp	ACTGGCCGCTTGACGATAGAAGCAAGTAAATTAGGATCTCTTTGGATTCTTATTAAAATGTTGATTTCTGGGCTCCACACCTTAGATCATCTTCATTAGAACCTCTCAGATCCGAATATGTGTATTTTACGTGACCCTATGGTTTCCTGTGCAAACCAAAGCCAGAGACTCACTGCTGCAGGGGAGTCAAGCTTTTGGTTCTTCCTTCCTAGTCACTCAAGGACTAGAAAAGCAGTTCTAGTATTAGTCAAATCCCAGGATATTTTGCAGGGCAGGATGGTGGAGCACTGCGGCTCCTGC
chr2:18067544_1_chimp	ACTGGCCGCTTGACGTAGTATTAGGAGATGGGACCTTTGGGAGGTGATTAGGTCATGAGGACAAAAGTTTCGTGAATGGGATTAGCGCCTTATAAAAGAGGCCCCAGAGAACTCCCTTGTCCCTTTCACCAAGTGAGGACACAGCAAGAAGACCCTGTTTGTGAACCAGAAAGTGGGCCCTTGCCAGACAGCAAATCTGCCAGTGTTTTGATCTTGGACTTCCCAGCTTCTGGGACTGTGAGAAACAAAATTCTGTTGTTTTTATGCCACACAGTCTATGGTATTCACTGCGGCTCCTGC
chr2:18067544_2_chimp	ACTGGCCGCTTGACGCTGTTACAGTAGCCCAAACAGACTTAGACACACACAACAAAGTCATTCTTTCAATTAGAGCCACGGCAGGAAACAGAGGGCCCACTTGAAGGAGTATTTCAGAAGTCATTAATAACCAGCGCATTTCTCAGGGAGTAGGCAGTGTTAGAAATAGTAATAAGGCATGGTGAGCACTGCAGGGCTGACGGCAGGGTGAAGCCACGCAAAAAAAAAAAAAAAAAAAATGGCTAAAGGGGACTGCAGCCTATGAGAGCTGAAGCTTGGATGGGGCACTGCGGCTCCTGC
chr2:180686132_1_chimp	ACTGGCCGCTTGACGATTTCTGCAACCCAAATTCTCACAAATGCACCAGTCTATCCCTAGATCAAGGAAATAACTGAAAATCTGAAAGGTATCCAGCTGAAATTCAAGGACAGTTCTTTACTGTAGCTGAGCTGCCCTCCAGCTTTGAAAGAACTTTGTGTGAAGACGTGACTCTGACCAGTCTCCCCAAACAGCTGAAGAGCAGAACACAAACCATGAAGTGTCTACACTGAGTCCATTTTCCAAGAGGTATATGAAAAGATTTTAAGATCAACACAGAAAATACACTGCGGCTCCTGC
chr2:180686132_2_chimp	AACTGGCCGCTTGACGAACCTACCCAGCCTATTTTTAGGCTCATAGCACCTTCCAGGATACATCATGCACTTGATGTTTGGAGTTGCAAACCCTGAATGTCTGAGATAGCATGATGGTATATCTAAACCCCTCCAAGGATAACAGCTATAAAGCACAGGGGAAACTGCCTGGTATTCTGGAATCCAACTGTGATGGGGGTAGGGCTGGGGAAGGTGAGGCTTGGAAGACCTTCCTACTTCCTTCAGGAGTACCAATAACAGGACCTTATTACTCCCATTTCAATCACTGCGGCTCCTGCG
chr2:180692221_1_chimp	ACTGGCCGCTTGACGAACACTCACCGCGAAGGTCTGCAGCTTCACTCCTGAGCCAGCGAGACCACGAACCCACCAGAAGGAAAAAACTCCGAACACATCTGAACATCAGAAGGAACAAACTCCGGACACGCCGCCTTTAAGAACTGTAACGCTCACCGCGAGGGTCCGCGGCTTCATTCTTGAAGTAAGTGAGACCAAGAACCCACCAGTTCCGGACACAATTTCAAGTCCTCAGGGTGAGTTTTCCCCAGCTGAGTGAGAATATAAGTTAGTCACAGGAGTACCCACTGCGGCTCCTGC
chr2:180692221_2_chimp	ACTGGCCGCTTGACGCTGAATCGCTGTTTGGTTGGACTAGTTTTTCTAGGTGAACACTGTGCTGGCTGTGTGGCACAAACTCCTAATTGGTCAGACTGAAATTTCCTTGCGGAAGAAAGAGGAGTATGTTTTTCTTGAATCCTATTATTTCTTAACTCCTAGGACAGACTTCTGCACAGTAAGGGCCTATCAAATATACCTATAAGGATAATTATATTAGCTTTTCAGAAGACAATTACCAGGACTGTGTGATTTGTGCTTTTCTATATTTTTCCCTTTGTGCTTCACTGCGGCTCCTGC
chr2:180760888_1_chimp	ACTGGCCGCTTGACGGAAGGTGTTGATAGAAAAGAACAAGACTAAACCACAGTATGACTCAACCATAACTATATAAAGACAACATGGTACCAAGTGGAGAGATGGGCAGCTATAGAGCTATTTTAAGCAAAACAAAGTTTCCCTCCAAAATGTCCCCATCCTAATCTGGAACCTGTGATCGCGTTATGTTATAGGGCATAGAGGAATTGAGGTTGCAGATGGAATTAAAGTTGCTAATTAGCTAACCTTAAGATCAGAAGAGGATCCTGGATTTTCTGAGTGGGCCACTGCGGCTCCTGC
chr2:180760888_2_chimp	ACTGGCCGCTTGACGCCAGGTAATCACAAGGGTCTTTGAACAATAAAGACAGAGACAGAGCTGCGTCAGAGTCAAGAAAGGAGGTGTGATGGCAGACAAGGAGATTGTAATAATGGGAATTGTGAAAGCTTAATCTTCCACTGCTGGCACTGCTGCCAGCGAAAGAGCCTCTAGAAGCTGGAAAAGGCAAGGAAACCAATGCTCCCCTGGAGCCTCCAGAAAGGAAGTAGTCCTGCCGACACTTTGGTTTCAGCCCAGTGTGACTCATTTTGAAACTCTGACCTCCACTGCGGCTCCTGC
chr2:180781175_1_chimp	ACTGGCCGCTTGACGAATACCATTTGACTCTCAGAGTTCTAGGGAAATCCAGCCTAAGACAACATGTAACTGTAGAGTTGAACTACAAATCTGGTTTATACTCAGAAATGTTTACTTTCTCCCTGAGAGTTTAATTCATTTTAATTGCCAACGCCTGGACTTGTACAATTCTGTAGAATGATAATTGGCTTATGTATTACTGATGAATCCATAACATGAGGCAGCTACTCTATTTTCCTTGGAAAAAAATCATTTTATCAAATGAGTCATTCTACCTGTGGTTTGCACTGCGGCTCCTGC
chr2:180781175_2_chimp	ACTGGCCGCTTGACGAGACCAGAAATGCTAGAGAGCTAACTCCTCTCAGAACAGCCCACAACCAATGACCAAAAGATTCAGCCTCCTCATTTTCAGATATGACAGCTCTGAAATTTGTTTTATATCATCTCCTAGGGGTCTCCAGTGGGACTGAGTCACAATTGCCCACAGTGGTAATCTGCTCATTAGTCACATCATATATTGCCTTTCTTTCTCTGTTTCATATCTCTGCTTCCAGACTCATACTTCCTAGGATCATGTCCAAAATAAGCTACTGACACCTCACACTGCGGCTCCTGC
chr2:180876429_1_chimp	ACTGGCCGCTTGACGCAAAACCTGAACAGACTAATAACAAGTTGTGAGATCAAAGCCATAATAAGAATTATCCTAGAAAAGAAAGGCCCAGGACTCAATGACTTTACTGCTGAATTCTACCAAACATTTTAAAAAGAACTAATGCCAATTCTACTCAAATTATTTCAAAAAGTAGAGGAGGAGGGAATACGTCCAAACTCAGTCCACAAGGCCAGAATTACTGAATCCAAAACCAGACAAAGCCACATCAGGAAAAGAAAACTACAGGCCAAAATTCCTGATGATCACTGCGGCTCCTGC
chr2:180876429_2_chimp	CTAACTGGCCGCTTGACGTATTGATGTAAAAATCCTCAACAAAATACTAGAAAGCCAAATTCAACAACACATTAAAAAGCTCATTCATCATGACCAAGTGGAGTTTTTCCCAGGGATGCTAGGATGGTTTAACATACACAAATAAATCAATGTGATACATCGTATGACAGAATAAAGGACAAAAATTATATGATCATTTCAATTGATGCTGAAAGCCTTTGAAAAAATTCAACACCCTTTCATGATAAAAACCCTAAAATAACTGGGAATAGACGGAACATAACACTGCGGCTCCTGCGA
chr2:180907688_1_chimp	ACTGGCCGCTTGACGTTGGAGGTTACAGTCTAGTAGAGACAGATAATAAACAAATATATATACATGAAATGTGAAGAAAATAACCATGGTACAGTGTATTTCTGTAAAGGGTAATTACCCATCATAAATGGTCCAAGAAAGATTCCCTAGAGAATTAGCATTTAAGTTAAGAGCTGAACGATGGTGGTGTCAGCCATGTGACTCATGGAATAAGAGGGTTTTATGCAGCATGGTTAGGTATTGGTCAGAAGTCAGACAGGAAATGGTTAAGCAGGAATGCTCCTGCACTGCGGCTCCTGC
chr2:180907688_2_chimp	ACTGGCCGCTTGACGAGTTACTGCTTCTACAGAAAGGATGTCTAATGGTGTTATACTGGAAGTAACACAGTACTGAACACTTTTAAAAAAAATGAGTTGTATTGCAGCTTCCAGCCAGAAAGTTACTTTTCTTGCCAAAAAGGACGATTATAAACTGTAACCCTCTCTAGAGATGAGTGGAGAAGGCTGGGGTTGGAGGTGACTCAGTTAAAAGGACCTGCAGGGTGATCGGAGCCAGTCACCTGCATTTTACAGAACATTTCAAAGGCAAGCAAAGCTTCAGGTCACTGCGGCTCCTGC
chr2:180933951_1_chimp	ACTGGCCGCTTGACGTAAGTCTTTCTAAGGTAGAAAACTCAACCATAATAGAGCAGAAATATGGCTTTTTCATGCTTAATAAGCCAGAAATATTATATATCATAATTGTGTGCAATAAATTACATCTGTGGAGTAAAGAAACCGCTAAGATGGTAAATCAGCAATTTTTAAGGGTTGACTAGCTTCTTCAAAATGTCCTATGGGCAGAAAAATAATATACTTCCCTGCAATTTGTCTATTGATATCTATGTAATACAAAAAGTGAAAATAAACATTTGGATATATCACTGCGGCTCCTGC
chr2:180933951_2_chimp	ACTGGCCGCTTGACGAATAGTCTTGGAAATAAAGACAAATATCTAATAAAATCACAGACCCTGAGAGTGGTAAGGACCTTAGACACCAGCCCAAAGCAGAAATGTGTTGTAATAGATTGTAGCCAGACTTGGCTTAAACCTCCAACAATAGAGATCTTATTTTCTCACCAAGCAGTCCTTCTGGTTGTTGTACAGATTGAGGTGTTATCATAAAGTTGTTTCTTTGAGCCAACAATATGCCTTCTTTTTTGCTTTCACCCGCTGATTCCTGCTCTGCTCTCTGGACACTGCGGCTCCTGC
chr2:180974755_1_chimp	ACTGGCCGCTTGACGTTAAGTGACAATGTTAAGTAAAAATATAAGTTAAAAAATGATGTATGACACTTTTGTTAGTCTTTTTAACTAAGCAGGACATGAGCTGATTTCATAGAAAAGGATTTTCCGACAACGAGGAATTGATAAACTGTTAGTTATAATACTCACCATTTTATATTCATGTATCATATTCTATCGAGTGAATGAACCATAATTTACCAAGCATAGTCCTTATGTTGGACAGTTTGAGTGGTTTCCATTTTTATATAGTATAAATTATACTGGGATCACTGCGGCTCCTGC
chr2:180974755_2_chimp	ACTGGCCGCTTGACGAAACACTGTCAGGCATATAGCATTTAAAAAATATTTTGGATTATTTCCTTAGGATAGATTCCCAGAAGTAGAATTACTAGGTTAAAAGAGTATGAACATTTTTATGATTCTTGTAACACATTGCCAAATTGCTTCCCAAAAAGGTTATATCAATTTACAATGCCATCAGCAATATAGGAAAGTGCCCTTCTCATAATACTCCTCCAGGTATTTGGCATTACGGTTTTTAGATTTGCAAATTTTGAGGGCAAGAATGTTGTACCTCATTTTCACTGCGGCTCCTGC
chr2:180990249_1_chimp	ACTGGCCGCTTGACGCCACTGACATTAGTAGGTAGAAGTCAGGGATACTGCTGAATACCCTGTAATACATAGGACAGACCCCCACAATAAAGAATTATCTGGGCCAAAATGTCTAGTGCTGAAGTTGAGAGACCCTCCTATAGATACTTGTTCCTGTACTTTGCCTCTTGAATATTTGAATAGTTTGCTTTTGACTGTTTTCCTGTCTTATTAGTGATGCATCCTTAATATATTCACCTACACCTTCCTCAGCTGATTCTTCACTTCCTGCTACTTCTATGCGTACACTGCGGCTCCTGC
chr2:180990249_2_chimp	ACTGGCCGCTTGACGGTTTACATATGTCTTATATTATTTGTCATACGTGTGTGTTATTTTTTATGTGAAACCACAGGAATGACTACCTTGAGTACTTGCTAAATTATGGTCTTCTGAGGCCAGAAATGCTTACAGCAGTATTTTATTTCTTTTAGGTCTTGTGCCAGTTAATTATATCCCTGCATGATCTAGCTTTAGGCTGGTTATATCTATTATGTTCTACTAGGAGTATTAAAGTAACATCATGGAGAAATAACATTGGACAGTCATCAAAATTCAGTTTGACACTGCGGCTCCTGC
chr2:181037128_1_chimp	ACTGGCCGCTTGACGGCATCGTCAAACAGTGCATTACTCACATGTTTGTGGTGATGCTGGTGGAAACAAACTTGTGCTGCCAGCACATATAATTATATGTAGTACATACTTGATAATAAACAACTATGTTCCTGGTTTATGTATTTACTGTACTTTTTATTGTTATTTTAGAGTGTACTCCTTATTTTTTTAAAGTTAACTCTAAAACAGCCTCAGGCAGTTCTTTCAGGAGGTATTGCAGGAGAAGGCATTGTTATAGGAGATGACAGCTCTATGTGTATGTTACACTGCGGCTCCTGC
chr2:181037128_2_chimp	ACTGGCCGCTTGACGTTGCTCATGAGGACCCTACAGTGGAACAGGATGTGGCGGTGGAAGTAAGTAGTGATATATATGCTCCTGACCCTGTGTGAGCCTAGGCTAATGTGTATGTTTGTGTCTTAGTTTTTACAAAAAAAGTTTAAAAAATTAAATAAAATAACTTTTAAAAATAAAAAAGCTTATAGACAAATACAAAGGAAAATATTTTTGTACAGCTATACACTGTGTTTGTGTTTTAAGCTCAGTGTTACTACAGAAGAATCAGAAAGTTAAAAAAAAATTCACTGCGGCTCCTGC
chr2:18104627_1_chimp	ACTGGCCGCTTGACGGTCCCTGACGTGGTGGAAAAATGTCAACTTTACAATGACCCTAAGGTTCACTGTTGCACAGGTATTTTGACCACGTGGTCTTCCTGAAACAGGGACATTTTGTCAGTTCAGACTAACCACAGACCAGGTTGTTGATTTTACCTGAAAGTATTTTCTGTCACCTTTGAAACACTAGGTGGCTAATATGGTAAACACATTACAGTGAGTGACCTACTTAGATCTGTTTAAATCGGCCTTTGCGTGGGTTTTGGTTACAATGATTCTTTTATTCACTGCGGCTCCTGC
chr2:18104627_2_chimp	ACTGGCCGCTTGACGTTTAGCAGGAATGAGAGATGAATGCCTTCTTGCAGATCAGGGTCACATTTTCTTGCCTTCGTCAAGTAGGGCAGAACAATTAGTTCAGTTATCCAGGCAAGAGACTCTGGGCTTCTGAGATTCAGATTCTCAGCACAGAGGCAGCCTGGGCCCCTGTGCACAGCCTGAGCCCCTGAGAGGGCCTTGATAAGCTCTTGATTAAGTCTGCTCCCATTGGGTGCTGACAATTCACGCTAAACAGGAGTGTGGGTGCTGGAAAATGAAGCAAGTCACTGCGGCTCCTGC
chr2:181063738_1_chimp	ACTGGCCGCTTGACGTATCTTACGGAACATGTTGCTTCCAAATTGATGATTTTTGTTCAGCACTGGGCAATACTGTCAGATGGTAACTGTGATGTGGTAGCTAGTCTGTGATGCACTTTTTACTTCTAATCCTGGTCTTGAATGTTCATGTTGTGTATTACCATTCTTACTATGGCAAGTGGCCAGCAAATACAGCCAGAGGCAGAGTTGAACACAGAAATCTTTGTCTGCCTTGAAGGTAGACTAGAACTGTGTTAGTGTACAGATGTGATATTATTTCTCAATCACTGCGGCTCCTGC
chr2:181063738_2_chimp	CTAACTGGCCGCTTGACGTGGTAAAATACCAAAATGTAAGGTTTTTAGAAGGTTAAATTTCTTCTTTCTAGTTGTAATTTTGAAGTGTTAGATTTCTTGAAAGTTAGAATTACTTTGCAATATTTAGATTTGCTAAACAGAGTATAATTGTGTGTGGTGGTGGTGTTTTGTTTTGTTTCCCTGTGACTAAGGTAATCATCTCTGGTCATGTAACCAAGGTTGTGGTATATGGGGCAGATGTCTTCTCCAGTCCTCAATATGGAAATGAAGTATCATCTTAAAACACTGCGGCTCCTGCGA
chr2:181070029_1_chimp	TAACTGGCCGCTTGACGAGGGTGAAGCAGGATAGGGAGAAAGATTATGAGCTTAGTTTTTGACAGGTTAAGTTTGAAATGCCTATTAAACATCCAAATGGAAGTGCAAGATTGGATATACAAATTTGGAATTCAAGAGTTCTGGGCCAGGGATGTATATTTGTGACACATGAGTGTGTAGTTGGTATTTATAGCTGTGAGACCTATGATCACTCAAGGGAATGAGTGCTGCTAGAGAAGAAAGAAGCCTAGGCACTCCCAGCATTAGGAGGCTGAGGAGAGATCACTGCGGCTCCTGCGA
chr2:181070029_2_chimp	ACTGGCCGCTTGACGGAGTCAGCAAAGTAATCCAGGAAGGAACGCTCAAGAAGTGAAAGGAAAATCAGGAGAGTGTGATAACCTGAAAGGGAAGTAAAAAGTTTCAAGGAGGTGGGAATGATCTACCCCATGAGAGACTACTGATAAGCCAAATAAAATAAGGACCTAAATAGCCATTAGCAACTCAGGAGTCCTAGACATTGGTGACTTTTATATGCAGTTTTGTTGGAGCAATGAAATTAAAGCTTGATAGAATAAAGTAACAAGGAATAGAGAACTTGGAGACACTGCGGCTCCTGC
chr2:181076596_1_chimp	ACTGGCCGCTTGACGGGGGCCACTTAGCATTTATTTCTTGTTACCTGTGGAAGGACAGAAAGCAAACACAGAAGCCATGTTTTTACTGATGGTGCTGCATTGGGAAAGCCCAGGGTAATAGAAACATTTTGTTTTATATTTTTATTCCAAAGTAAATACAGTATATTAAATGAGCAGGTTTAAATAAATGCTTAGTGACATGCCAAATAGCTTACATATATGCTTAAAGGAGCTTTCCTTCTGGAATTAATAAAATTCTAACCACAAGGAGGTGCAGAAGTTAATCACTGCGGCTCCTGC
chr2:181076596_2_chimp	ACTGGCCGCTTGACGTCAAGGGATGTAGTGGAAACCCTGGAAGGCTTGCCTCCTATGTCCCCTTCCCTCATTTCTCCTCCCCTCCCCTTCCTTCTTCCTTTCTTCCCTCCACCGTTGCCTGCATTCACTATAAAAAGTAAATAGGAAGTGAGCACATAATTACATCTTGCTCCTTTAGATTCTGAATTAGTGGGATATTTTTTGGGATCTCTCAAACCACAACATGAAACAGTTTTTCACCACTCCCACCTCTAATATTCCGTCTTTTTATGTTTTGTGAATTGGCACTGCGGCTCCTGC
chr2:181104416_1_chimp	ACTGGCCGCTTGACGTAAATGTGTAAAGAGAAATGGTTTTAAATGGTGTTTTAATTCAAATTGGCAACATGCTATGAATTTTATGAGGAAGTAGATCTTAAGATATGAAAATTATATGTGTACTTCTTTTTGCTTTTGTTTGTTAGTTTTTATTTTCTCCTCCTTTTTTTTCTTTTTCTTTTCATGGTCTTCTCTTTTTCTTTCCTCCTGCCTTTCTTACTTTTCCTCCGCTCTCCCTTCCTTCCCTCTTCTTTCCTTCTATTTGGTTTCTATCAATGGTCAGATCACTGCGGCTCCTGC
chr2:181104416_2_chimp	ACTGGCCGCTTGACGTGAGAGCCGTGTAACCACTAGGTGGTGGTACAAGAACATAGGGAGAAGTATTTTTGTAAACAGACTGGGAATTTGTTTTGATTTCCTACTCAGTTTTTAAATTGCTATACCCTTGGGCCCTTAAATACCTCCTAAGGGATGCCATTGTGATTGCTGTTTAGTAGTTGAGCCAACATAAAATTGATGTTGAGCTTTACAACAGCTGTTATAGACCACTTTATGTTGATGCTGAAGCTTTTTAAAAATGCTACTTGCATGAAAACGTTCACTCACTGCGGCTCCTGC
chr2:181106851_1_chimp	ACTGGCCGCTTGACGCGAGTACCCTGTGGAAAATGATGAGATGTTTTTGTCAGGTTATATCCAAATAACTTTGAACTCTACCAGTTGCATACTCATAAGGGTAGCAGTAACATTATTACTGACCTTTTAACCCTTGCTTACCGGAAAACTCCAGTTGTACCAGTGGCCTCTTTATAAATGAGTCACTTTCAGGCTATGACTAAGATGAAGAAAGCATTACTTAGGGTTAAATTTAGGGCAAGTCTGGGCCCAGAGCACAAGACAGGCTTTAGTTGTTGTTAAGAGCACTGCGGCTCCTGC
chr2:181106851_2_chimp	ACTGGCCGCTTGACGCCATAAGAAAACTATGAAAAGCATTTCTGCCTTATGCAGAGAAGGAACAATTCAACAGAAATAAGGTTTAACAGTTTCCTGCATAAATATTGTAAAGCAAGTCAGCAAGGGTCTGTGTTAGAGTGAGAGAGAGCTTGCAGGTGGTCTCAGCAGGAAGGAAGCACTTCCCTGGAATGCCTATATGGATGATCTGGATGAAGCTTTTTAAGAATTAGCAAAGAAATTAAGTATGATGGAATAAACAAGATAATAATAATATGTGAAATGTACCACTGCGGCTCCTGC
chr2:181161933_1_chimp	TTCCGATCTAACTGGCCGCTTGACGTTTTTTTTTTTTTTTTGAGGCAGAGTCTCACTCTGTTGCCCAGGCTGGAGTGCAGTGGCCCGATCTTCGCTCACTGCAACCTCCGCCTCCCAGTTCAAACAATTCTCCTGCCTCAGCCTCCCAAGTAGCTGGGACTACAGGTGTGTGCCACTACGCCCAGCTGATTTTTGTATTTTTAGTAGAGACAGGGTTCCACCATGTTGCCCAGGCTTTTTTCGAACTCTTGGGCTCATGTGATCCGCCTGCCTCGCACTGCGGCTCCTGCGATCGCGTCG
chr2:181161933_2_chimp	ACTGGCCGCTTGACGGCCTCATAACGTGTTGGGATTACAGGCGTGAGCCACTGCACCAGGTCATGGAACGTCGCTTTCTTGAAAGATGTTAATAAGTGTTCCTTGGCAGGGATGAGGGAAGAAATTTGTGCCAAACTAAACTTGGGTAATTCTGCTCACTTTTATCTACCTTTCTCAGTGTACATAAACACATTAAAAGTTTTAAGGTGTGCGGTGGCTCATGCCTGTAATCCCAGCACTTTGGGAGGCCGAGGCGGGCAGATCACAAGGTCAAGAGATTAATACCACTGCGGCTCCTGC
chr2:181174534_1_chimp	AACTGGCCGCTTGACGGAGCATGTGTGTGTTGAGCTACAAAGTGGAGCATGGCAGGAGCAGTGTGAACCGGTGCATGGTTACAGGCTTCACCAGAAGAAAAAAAATATCTGTCTCTGGGAAGAGAATATGCCCTGCCTATTTTTGTATAGTAAGACTATTCATGTAATAAAAGGAGTTTACATAGCTTGTTGAGAAATATTTTCCAGAAAATTAAGCCTCTATTTCTCTTATCTTCTTTTTAACTTTGCCACTAACCCATGAGCAATAAAACTGGGAAATCCTATCACTGCGGCTCCTGC
chr2:181174534_2_chimp	ACTGGCCGCTTGACGAAAGCATTATGGCCAATAAAATAATTCATGAACGTAATATGTTTGGTCTGGGGAAATCTATTTTTATCCATTACATGGTACATGGAGTGCACTGTAATTTCTTCCAAGTAACTTTTGGAAGATATCAGGCAAAATAATTCAATATGACTAGCAGTTATTTTCTGGAGACTGGTATTGTTTTGACATGGAGTGCATTGAAAACATATGGTCTTTCATGTCTCTTGCCTGTGCTTTCCTTGAAAATGTTTATATTTGCTTGTGATAAAATGCCACTGCGGCTCCTGC
chr2:18119323_1_chimp	ACTGGCCGCTTGACGTGCCTTTGAGTGGGGTCCGCCAGGGTCTCAGAAATAGATAACTGTTCCCTATTTTTCCCTGGCATCTGGCCTGCATTACAGGTCCTTCCCATCCAGCTGCTACATTACCTTTCCTAAAACACAGCGGCGAGTGTTTGACCTTTTTCAAACACTAATTACTTGCAAGAAGAAGTTTCTTAGCAGAATCTCAAAGCTCTTGATAATCCATAATCTGATCCCAGCTTCCTTCACACCAACTTCATCTCTGCCACGTGGTCTCCACAAACTTCCCACTGCGGCTCCTGC
chr2:18119323_2_chimp	ACTGGCCGCTTGACGGCTGCACCAGACCATGTGTAAGTCTTAGCCTTCCTCCCTCTGTCCTGCACAGGCTGTGTCTTCTGCTGTGGTGCCCTGCCTTCTCTGCTTTTTCGCCTTCAGTAGCTTGTTCTCTTACGCTTAATATGGTCAGTACCAATTTCTCACACTTTTTTACGTGGAATCCATTCCAATTGAGAAAACATCTCTCTTTATAAATATTTCACCCCGCTGCACACCAGAGACAGTCAGCTTCCATGCATCTTTTAATCAGACTTCTCTTAGATGCTACACTGCGGCTCCTGC
chr2:181255533_1_chimp	ACTGGCCGCTTGACGATTATTTAATGTGGTAAGAACCATCCTGTGGGAGAAAACAGAATGAAATAAAAGCCCCAGCTTTCTAGACTTGTTTCTGCTGAGGGGCTCTGTGACAGTGTGGCAACTGTCCAGGGTTTAAGCACTTGGCCATTGCATTTGGATTTTAAAAGAGCCCAACCCATAAATTCTGGTTGAAATTAGAGCTGGTGAAAAGAAATATACCCTAGGAGTTATTAATATGTAAATCTAGTAATCTGGGAAATTGAACGATCTCAGATTAGGGTTTCTCACTGCGGCTCCTGC
chr2:181255533_2_chimp	ACTGGCCGCTTGACGGAATTTATGCAATCTAATTTTGACTGAAATGACACAACACTTCAACAGTTCTGTATAAATTTGACAGCAAATTGCATAATGTTTCTTTAAAATTAGTACAGAAAAATAATGCTTCAGAAGAGTATAAGGCAAGAACACACATAGCTACAATGCATCACACCAATGTTCCATGTACTCTGAACTCTCATTTCCAAAACAGCCAATGCCATATGGTATGGTAAATTACAAAATCCAATAGTAAAGGAGTTCATGCCTTTATGAATGGGGCCACACTGCGGCTCCTGC
chr2:181264049_1_chimp	ACTGGCCGCTTGACGAAAATATATATATTGTTTGATGTCTCCCTGATTGATGAACTGTAAGTTCCATAAGGGCAGTGGCTGTCTTTTGTTCACTGCTGCATTACCAGAAGCTAGCTGCAAGGAAAAGCTCTCAGGCAGGATTCATTTAACCTGCTAGGCATGGGAATGCCTGAGACCTTTGATTCACTGAGTCTCACAGTAAATGCTTCAGGAATATAAAGGAGTGTTTTGTGTTGGTTATTTGACCTGGTGAGCAAGCAGGCATAGAGCCAGCCTTTCTAGGAGCACTGCGGCTCCTGC
chr2:181264049_2_chimp	ACTGGCCGCTTGACGCAGTCCTGGGGGCAGAGATTTTATTTAAAAACTCAAGAATAGCAAAAGTAATCATTTCTCAGATCTGACAGACTCCTGAGTGGTATCTGTCATTCTTTGGGTCTCTGAAGGTTATTGCTCTGCCACAAGCCTCCTACTATGTCCCCAGCTCTGGGGGCTATTTGCTCACAGGTGAGTTCTTGTATTCTTCACCTGTACCATTTTGCTCTTGGCATCTTTTCTTCGGTTCCTATCACCCTGTGACAACATCCACTAGCATAGATGTGGACCCACTGCGGCTCCTGC
chr2:181371888_1_chimp	AACTGGCCGCTTGACGTAATTAGACATTCCACACTGCTGCCATTTGATATGAGGTGTCCAGACAAGGTCTTTGAGGCAGGGAAACAAGGGTCGGTAACAGAAGACACAACGAGAAAAAAAAAAAATGGTGTGAATGGAATGAGTAATACTGAATGGAATTAAGATTCTGCACTTGCTTCACCAAAGATTTATTCCCAAAAAATCCCAAACCTAAATAAAGTAAGGCCTGGAATGCTGGAAAGCTTTCAGAGATGGGAATGTGTGTGAGGCTGCCAAATGGGTCACACTGCGGCTCCTGCG
chr2:181371888_2_chimp	ACTGGCCGCTTGACGTTGTTTCTAAAAATGATATGTCCCAAGATGACAGCAAACTTGTTTTTTCAGACAACTGGCATTCGTCTGTGTGATTGTACCAGCACTTCCTTCTTTCTTGATTTGTCCAGAATCTGTTCCGTCCTGACAGGGCTGGAAAGTAATCCACATGTGTTGCCAAATTGAAGACTATGATTGTTTGAGGGTTTTTGAATATTATGAATATAATTTTCATTTGGTAAATGCTACTATAATATTTAGTGAAGGAAGAAGAAATAGGTCAGCTTGAGCCACTGCGGCTCCTGC
chr2:181393521_1_chimp	ACTGGCCGCTTGACGCTTTTCAATAATCAGTGCCCAACCTACTTCCTCCCTGATGATCTCATTCAGGCTCATGTCCATAGCAACAACTTCCTATTTATATCTCCAGGCCACATCTCTCCTGTGAGCCTTAAACTCTATTACCCACTGGAAGGTTGAACATGTCTCTGTTTCAACTGGTCAAAACTGAGCCCTTGAATATTTTTCCCAAGTCTCCTCCTCCTCCAGTCTTCTTTATTCAAATAAAGGGCATTATACCAGCTAATCAGATACCAAAACGAAAGTGAACACTGCGGCTCCTGC
chr2:181393521_2_chimp	ACTGGCCGCTTGACGAGTTAACATCATTGTAGCCAATCTTTACATGAGAGTAAAAATGGTCAAATTCTTGTAATAGAAAATTAAAATGGGGCTGGGCATGGTGGCTCACACCTGTAATCCCAGCACTTTGGGAGGCCGAGGCAGGCGGATCACGAGGTCAGGAGATCGAGACCATCCTGGCTAAAAGGATGAAACCCCGTCTCTACTAAAAATACAAAAAAATTAGCCAGGTATTGTGGCGGACGCCTGCAGTCCCAGCTACTAGGGCGGCTGAGGTAGGAGAATCACTGCGGCTCCTGC
chr2:181396368_1_chimp	ACTGGCCGCTTGACGAGCTTTTATCAATCCTTTTAATCTTTTAAATTTGTATTCCCTTGCGTAATGGCCTCAAACGACTTTTTAGTTAATAAATAAGCAATTGTGGTTTCAAAATACCAGTTGAATTCAGAGGCATAATTAATTACTGAAATTGAAAAAGAGTCCGTTAAATTACTAATTACAATGTAGAAATAGTCCTTAAGTCATGAATTCTGATTTTTTTAAAATTTCATTTATATTCCCTCTCTTTCATTTAATATTCTTCTCAAAAACAGCTTCTACTTTCACTGCGGCTCCTGC
chr2:181396368_2_chimp	ACTGGCCGCTTGACGAAAAACAAAACAGTTTTAGATATGAAGGCCATATTTACGGAACCAAAATTAATGAGGAATTTCCATAACCTAAGATGGCATGGTCATTAAGAATAAAACCCCTAAAATTTTTACCTTGTGCCTGACCACAGAAAGTGATGTAAAGTACAATTATAGCCAGAAGAATTCTCCAACCCAAATGTGCTTGTTAAGTTTGTTTATCCAGTTGCACCACATGCCACACAGCTGTGAACTATTTAGAGGTTTACTAGACACTCCTGTCTAGGAATTCACTGCGGCTCCTGC
chr2:181426350_1_chimp	ACTGGCCGCTTGACGTCTTGAGCCTTTGGAACTCAGTCCAATGTCAAATCATTGAGGATTATATTTTCGAGAGGTTAAATTGATTTTATGTGTATCTAAGAGACCACAAAGTATTTTCCACAAATGATTATGTGTAACTAAGCTCATAGCTCATGGATATACCACTGCCCCCATATACATCTTACAAACAATAAGAAAACACTATTCCAAAAATTATGTTTCAAAGTTCAAAACAAGCTTAAGGGATTTTTTTTTAATTGCATTTTGGGAATACCTTTCACATACCACTGCGGCTCCTGC
chr2:181426350_2_chimp	ACTGGCCGCTTGACGCACCTACCTAACTCCCACTAATTTCTCCAGGTGGGAAGGTAGAATCTACCAAGAAGGGAGGCCAGGGCCCTAAGACCTCCCTGATACATTGCTAAGGCACAAAGCAAAACACTAAAAACCACCTGTGATCTAAATTTATTATGAGGAAAGTGTTGTATAAACCGGTGGGACTCAAGGGTTGCTGTCTGGAAATCCTGATTTACTAAAAGAAGGAGAGATTTGTAGTTTCCATGTCAAAGGGTGAGCTGAGCTGTGCAGAGTGGCCTTTGTCACTGCGGCTCCTGC
chr2:181430781_1_chimp	ACTGGCCGCTTGACGGTAGGTCTCAGCCTTATTTTACCCAGCCCGTATTCAAGATGGAGTAGCTCTGGTTCGAATGCCTCTGACACTAGGCCTGGAAGAGGTACACATCACTTCCATTTATTTTCCAATGGTGAAAATGAAGTCATGCAGTCATGCTTTTCTGAAAGGATTGACAAGGGGTGGCAGTGCTAGAAAATGTAGTTCCTGGTTTTGTGGTCACATCTTCAGCCCAACCGTATTACTAGAGCAGAAGAGGAGAATGAACTTTGGTGAACAGCCAGCAGTCACTGCGGCTCCTGC
chr2:181430781_2_chimp	ACTGGCCGCTTGACGCCCTGCTGCAGCTACTTCTAAGCCTTGTTTAACAGAACAGTTCTGTGTCTATTGTCCAAATGGAGACTGTGACATATGCAAGATGCAGTGACAATGTATAAAGTATTCTTAAAGGTGCAAATTTCACTGGAACATTTATCATTAGGTCATTGACATAAAGCCTTTTGAAAAATAACCTCTCACATTAATTTTAATCCAATTTTTCTATTAGCTTGGAATGCTTTACATTGCTAATATAAATCTTCTGGGACTAAGGCCATGGTAAAAGTGCACTGCGGCTCCTGC
chr2:181465897_1_chimp	ACTGGCCGCTTGACGATAGTATTGTCTACTTCATAGGGATGTTATGAAAAGTGAGTTAATACATGTCTTTGCATGTATTAAAACTGTGGTACGTAGTAAGCATGCAATAAGTATTAGTAATTAGAGACTAACTTTCCCTCTTTAAATTATGCTTACAAAATGTATCAGCTGGGGCACATTTTTCAGCTTTAGTTATTAAAAAGACTTGTGTACGTTTTCTGTGGGATTTTGAAGAAGTCCTGGCAGAGACCCCAAACCTAAAATCAAACCCACAAGTGACCTAGTCACTGCGGCTCCTGC
chr2:181465897_2_chimp	AACTGGCCGCTTGACGTGTTAGAGTTCTGAGGCCTCATGATGACTCAGGATCAGCCCAGATTTATAAAATTGCAACCATAAAGCTTGGCACTACTCTCTGGGGACATTTACCTCTTGAACTCTTTCTAAATAGAATAGAATAAGATTAAAAAAATAGCTGAAATAACTGGCTTTTTCAGGCCTACAATTATATAAACTGTTTCTCACATAAATTGAGCATGATTATTGGCCGTTGTGAGATTTTGTTTAGGCAATATGAAAATATGACATTTAAACACATTTTTTCACTGCGGCTCCTGC
chr2:181517487_1_chimp	ACTGGCCGCTTGACGACATGGATTCTGTGCTGCTTTGTAAATTTCAAGTCTGCATTATGCATGTTTTAATGAAGAATGAACTATGAGTCCCAGGGACAGCTCTGGTTCAGTCTTGTCGCACTTCCAGATGTGCACCTGGTTCTTTATTATGTCTCACATAGGAAGCTGGTAGGTATCTTTCTGAGAGCATCTTGTTAATGAATCAATTTACAGTAAGATGTATATTTAGGGGAAAGAAAGTAGAATTGTAATTATGGTAATGGGGCAAAATAGCTTAAAAATGGACACTGCGGCTCCTGC
chr2:181524090_1_chimp	AACTGGCCGCTTGACGAACTTTTAAGAAAAAAATTCAGATTATAAAAAATGTACTTAAGATTTTTTTTAATGGGCTTTCCTGGTTTGTGTTTTACAGATAGATATTAGCTTTCTCCTGGATGTGAGCTCACTCAGCAGAGCGGAAGAGGACCTCAGTATCACAGTGCATGCTACCTGGTATAATTTATTGTTAATAAAATGAACTAGAAATGTACCTCCATATTTTGAGGGGGGAATTAGGAGAACCATAAAACTGTGTTCCATTAATTGTAAGAGAAAACTTCCACTGCGGCTCCTGCG
chr2:181524090_2_chimp	ACTGGCCGCTTGACGTCTTACGTGGTGTGCTTTTAAAAAAACCAAACAACATAGTTAAATGGGAGTTACTGGCAATGTTTTAGCTCTTGAGCTATGTTAAGTATTTATTAGATTAGATTAGAGTAGACATGATGTGTCATGAATCAAACTGTGTATTTGAAATCAAAAACAGAATAAACAGTTTACAAGTAATAACTCTACAAGATTTAAAAGTGAGGGTAATGACTTACATAGATATGTCTCCTAGAGTAAATAGGAAATCGTTAATGACTATTTCATGAGTGACACTGCGGCTCCTGC
chr2:1815627_1_chimp	CTCTTCCGATCTAACTGGCCGCTTGACGGGAAGAGTGTGGGGGAGCACCCCCCTGGGTACACCTCCATGGAATCCTAACAGCCACCCCTTCCCCATGCCCTGCCCCCAGAACTCCCAGGCCAGTGTCCCAGGGCTGCCTGGCCCATCTCTCCTTTGTCCTGTATTTTATCTTTTCTAGTTTAGAATTATTTTTTGTCTCTTCTTAGCCATAGATGGCTTTTCCTGCATTCAAACCCTTAGACTGGGGAGTGGCTCCAGGCGTCCAGGTGAGACACTGCGGCTCCTGCGATCGCGTCGACG
chr2:1815627_2_chimp	TCTAACTGGCCGCTTGACGGGCACACGGCACCACCCTGAGAAACTCCGTGGCTCCCTGGGCATCAGCACGCTTCATCACCAATGGAACGCCCCGTGGCACAGTTATCTCTTTTTTTTGTTTTAAAAATATTTTAATAGAAACTAGGTCTCACCATGTTGCCCAGGCTGGTCTCGAACTCCTGGTCTCAAGCGACCCTCCTGCCTCAGCCTCCCAAAGTGCTAGGATTACAGGTATGAACCACCACATTCAGCCTTTTTGTTGTTGTTGTTAAAACAGAAATTCACTGCGGCTCCTGCGAT
chr2:181714728_1_chimp	CTAACTGGCCGCTTGACGTACTGGTAGCAGTGGGAATGGACAGACATGGACACAACTGAGACATTTAGGGATTAGAACAGATAGGACTGGGTGATTGACTGGGATGTGGAGTTTCTGGTACGGAAGGTTAAAATAGAAAGAAGGATCAAAGACGTCATTCAAGTTTCTGACTTTGACCACTTGATGGATGGCTACAAATAGGGAACAAAGGAGAAAGTACAAGATTAGAGATGGAATTTGGCTTTCAGAAAATGCCACTGATGTAACTCAGAACAGCAATGACACTGCGGCTCCTGCGAT
chr2:181714728_2_chimp	ACTGGCCGCTTGACGCTGTATTTGTTTTCCGTAATTCCTTCTCCTAACTGAAAATTTAAAGATAATTGAATCAAATTGTTCCTTGGCTGACTTAGTTTTATATCTATACTTAACACAGGAATATCATTTCAAGGTGGCATTTCCTACAGATCTTCCCATAAGTCTGTGTATGTTCCTTAGACAGTGGTTTCAGAAATCACCAAATGATACAGGTAGAAAACATAGCTAAGCACGTGGCGCCATCTTCAGGACAGTTTGTTAAAAGCTTATAAACCAACCGGACTGCACTGCGGCTCCTGC
chr2:181779784_1_chimp	ACTGGCCGCTTGACGCAACCTAGGGTTGATGGCTGTTCTTGCCCTCCAAGGTCGCTTCATGGCTGAAACTTGAATGGGTTTCATTGTATCCTTAAGAGCATCTCTTTCCTCAGTTTTCTAGTTACTAGCCTTGACAACCCGGGAAGAGTGTTTTACTTATCCTCCTTAATGTCCTCTGCACACGCAGATGATTTGCAGGGAGTATGATTCTACTTCTGGCCTTGGTTTCCCTCCCACCTAAAGTTTCTCTCTCTGTAATTGGCACAGTCTCCTGATACATGGATTCACTGCGGCTCCTGC
chr2:181779784_2_chimp	ACTGGCCGCTTGACGGGAGTTAAACTTATTTTAAAACCTGATTTCTGCTAATGTGCATATATCATCCCTAGTTTAATAATAAACCTTTTTTGTTGTTGCTCCTAGCATAATTTGTAAATTACTTCCCAGAGCCGCCTTTACTAAATGTCTGTGACCTTATTGTCAAGAAAGGCTTGACAAGCAGAAGCTGCTGCCTGGGGGCTGGAATGTCCCACTTCCTGTTCTTTCTCTCCAAGCTGCAGCATTGTATCCAAACAAAAACTGAACTCAGTGCACATGTGACCCCACTGCGGCTCCTGC
chr2:181791060_1_chimp	ACTGGCCGCTTGACGAAACTAAAAGACAAATGCAGTCAGGGGAGCTGTGAACACATTCAAGCCCCTGAACTATGACCTGTGCTTTGAGTTCTGTGTGAGACTGAAAAAGAAAAACAGAAGAGTTGCCTGTTAGAGATAGTTTTGTTTTTCTGGTTTTAAAGATATAATCCTTAGATTTGTAAATCATTCTTGGTAAGGGGGAGACACTGCTTTCCAGTTGTCTACCATTTCACTTACCTGAAATTTTTGAATGCATACTCCTATACATTCTTTGTCAGTACATTGCACTGCGGCTCCTGC
chr2:181791060_2_chimp	ACTGGCCGCTTGACGATTTTGAAGTCGTTTTATAAAAGTTAATGACTCACGGGGCCATCTGTGCAACTTAAACACAATGGCAACCTATGCAGGTGGTTGCTGTGTGTCATATACTGTGCCTGCTGTGTATATTTCTTCTAATTAGTCATACATCCTGAATCAGTTAAGGATGACTGTGGTGAGAAATACAAATCATACCAGGACTGCTTTTAGCCTGACCTATGGTGAACTTGAATGAGTAAAGTACTCCCTGGAGAGAAAGTTGCTCACTGTATAGGTAGGCGTCACTGCGGCTCCTGC
chr2:181810393_1_chimp	ACTGGCCGCTTGACGCACTCTAGCCTGGGCGACAAAGCGAGACTCCGTCTCAAAAAATAAAATAAAAATAACTAATCTTAAGGGAGTTATGCTGATGTATGTTGTTTTCATATCTAGTTTAATTAAATTTAAATGTCTATACTTAAGTATTTATTATGTATATTATGTATTATGTATGAAACACACATAATATATATTTATTTTACATATACATACAATATGTGTGTGTGTGTTTAGAGAGAGTGAGAAAAAAATCTCTTATTATAATGCCTGGCTCATAGAAAGCACTGCGGCTCCTGC
chr2:181810393_2_chimp	ACTGGCCGCTTGACGTACCCTATGATAATGTTATATTTTTATTTAATTCAATGTAATAGCTATTTGTTGGGGAACTACTAGCTATGAAGTATTGTGCAAGGAAATGAATAGCTATTAATATATACTGACATTAAACACCGTATATTAAACACCAGGCCCTTTAACATAGGCTCTTCTTAATATACTCATTACAGAGGTAATTTCTCAAGCAAATTAGTCATGTAACTTGTTTCTTGATAACAGCACAGGGAGTTAAGACTGCCAAAATCAACAGCGTATTTCAAACACTGCGGCTCCTGC
chr2:181814241_1_chimp	ACTGGCCGCTTGACGGCATGGGGTTAGAGTGTCAGTCAATATCTACTGGTAGTTCTAAAACTAGATTCCCACTTGAGAAAAACATTTCTTGATGTCCTGTGGAAATGAAGAGGAGTCATAGTCTGACTATGTCACTAATGTTTCTGCAGTTTCTTTGCTTTTCTTTCCCTTCTTTGGTAATGCTCCATCCAGCACATGCTGGCCTGGCAACATTCCAGGCATAAACAGCTTAAAGACTGCTCTCAGTTTATTCTTACATAATATTCTCACTCGTATTATAGAAAACACTGCGGCTCCTGC
chr2:181814241_2_chimp	ACTGGCCGCTTGACGAGGAAGTTTTATGATAGAGTTAGTTGGAAAATAAACCATATGCTTAACCTAGCCATAAACTATACTTAGAAAGACCAAAAATACCTGAAGTGGTAATTCAAGACTCACTTTTCTCAAGAATCTCATAAAAAATAAGGAATGCAAAGGTCCTGATAAAAGCTTTTAAATATACACTGACAATGAAATAGATGCTCTTATTTTTCTGTTTCCAGTCTGCATCACATCCACTTACACACACTGTCTCTTCATTCTAATAGACAAATCTTAGAACACTGCGGCTCCTGC
chr2:181817167_1_chimp	ACTGGCCGCTTGACGGGGACTATTAAGACTTCAAAGAAGGGAGACATTCTTAACTCAGGATTATTGACAGCTTTCTCTGGAAATGGCAATGAAAAATTAGAGGAGAAAGGAGAGTGGTCAAAGAAAGGAACAGCAATGTACGCTCTGCCCATACAGGGGTTGTGTGGGAGCAGTTACCAAAAGATGAGGCAAAACAGTTTCCAGCACAATTTGGCTTTGAGCTGGGGACACCTTAGAAGGGAGACGTGGAGTTTGTGTGTGGCCATGACTCATACAAAACTCTGTCACTGCGGCTCCTGC
chr2:181817167_2_chimp	ACTGGCCGCTTGACGCATTCAATTCCTATATTTGTAAAAACAAATTAAATGGAATTTGCTTGTTACTCTCCTAATTTGTGATGTGTTTGGCTCCATTAGGTTATAGCAGGCATTACCTGAAAGCATCTATTATATGGCAATTTTGGCATGGAATTAAGGACTGAATTAATAGAACCCTATAAGCCCTATTTTTGCCCTGTAGATGATTATAATATTGTAACCAGATATACTAAGGAAACACTGATAATGGGAATATCATTAGCACATTCTTTGTAAGATGACTGGCACTGCGGCTCCTGC
chr2:181858247_1_chimp	ACTGGCCGCTTGACGTATATTCAATTCTTATCTACTGCTTATGGTAAAATAATCCTTCTTGACCCTGACTTCACATTAAGACTATTTTCTCTTGGCTAGCATTTCTTATGTTCTATTTTCCACATTAAATTATATATGTGTCCTTCGACTGTCATGACCTAGAAGCATATTCATATTCTGCCTGTAGAGGGTTCTCAAAAAGTATTTACTAATTTATTATTACTATGCTTTGAAGTATTAGGGAGATAAATAGCACAATGATCCCATTGGGTTCAACTTTGTTTCCACTGCGGCTCCTGC
chr2:181858247_2_chimp	ACTGGCCGCTTGACGTATTTCAGTTTTTGGTTTTGCTTGTTTAGTAAGATTTGGGTTTTTTTTTTTTTTTAAATAGAAGATGAGTGGGAAGAAAAGTTTAAAGTATGTTATTTCTTTGGTAACATTTTTTCTTGTTTTACCTGCCTTGTAATCAGAAATAGATTTTAACTTAAAAAAAACATTGTGAGTCCTAATTGCTATTTCCTTTAAATGTGGCCGAAGTGACCGTCTTTAAAGGGTGTTACCAGATTTAAGCTTTGCCAAGTAAGGAAGGTGGAGCTGTGTCACTGCGGCTCCTGC
chr2:181876553_1_chimp	ACTGGCCGCTTGACGGCCAGTTTGGGCACCTTAGTGGCACAGCACTTTTGGCTTCCCCATCAAGCTCAGAGAGGTAGGTGACTAAAAGAAAGAGTGGCCTGTATGACTGCTCTCTGCAGTCTGTTCATCATGGCTGTCTGGTCTCTGTACTTAGTTTATCTTAGATTATTCTCTCATCAGACTCACACTGCAATCCACTGGTCTCTGAAGTCCTTTTCTCCACCCCTTCCTGTCTCATCCTGAGTGATTCATCTGTGACTTCAGTATTTATAGGGATGCCCCACCCACTGCGGCTCCTGC
chr2:181876553_2_chimp	ACTGGCCGCTTGACGCAGCACCCTAGACTCATAATTTCTTGACCTCCTCTTCTACAGAGGCTTTTAATGCCTTTGGACGTCAGTGTTCTCCCAGTGCCACACCCCAGTGCTACCTAGTCATCCAGTAATTCTTCACCTCCTACAATTACACTTCAAAATCCTGTGTTGCAATCTAAGCTCCTGCCCCTTTCAACGATCGTACTGCCCCTTACTTCTATCAGGCTAGCCCACTGACCTCATAAGGAATTTAAAACCTTAGGAAAATAGCAAAGAACCAAGTATTTGCACTGCGGCTCCTGC
chr2:181954228_1_chimp	AACTGGCCGCTTGACGCCCCCCGCGCCCCCTATCCGCTAACCGCCTCCCGCCACACACACACACACGCACACACACACACACACCCCGCGCGCGCGCACACACACACACCCCACCCCACCACCCCGACCTCCACATACATTCCCCCGACCCCCTCCAGCAGCGAAGTCTAAGAGCACCGCGAAGTAATTTAAATTTTCGAGGGAAAGCACAGCGCCATCTGTCGGACATCATGCCAATTACTCTTGTTAAGTTCCGACCTGACGGTTACTTTATACTTTGAACTGCACTGCGGCTCCTGC
chr2:181957646_1_chimp	ACTGGCCGCTTGACGCTTCTTATACCCAAATAATCAAAATCTGATAATTCCCATTGCATACCTTAGGAATCTGTCTCCCATGCCCCACTCAGCTCCCCTTTCCTTGCAAGGCTTGTACTTTGGACTTTTCTGACCACCACACCTTACCCCATACTCATCAGCCAATGTTGATTCTTCTGGTGGCTAAGGGTCTTGTTGGATGACTGCATTGCTAATCTTGCCATTGCATTTCGCTAAAGTGCAAATAATTGATAAATGATTCATGAGTCATGCCTCCCAGAGTGTCACTGCGGCTCCTGC
chr2:181957646_2_chimp	ACTGGCCGCTTGACGGTACTCATTTAATTAATGGAAGGCTTCGAAGGCTTAATTCCTAAGAGGGACTGAGTGATAATGAAAGTAGATTGAAGTATTTTGAAGGGTAGTGAGGGAAAGAAAGCTACACCCATGTGATAACTGGGTTTCCAATATAGCTGTTTTCAGTCTGATTCTCAGAGGCTGACTTTGATATAAGAACATTTGAGCAGGAGATATGCTAAGGAAGTGCTCCCAAGAAAAATCAGTAGGGGGGCTTAATGGAAGCAGAACAGGGAAGTGGAAGTACACTGCGGCTCCTGC
chr2:181959174_1_chimp	ACTGGCCGCTTGACGATGCATAGCTTGTTTTTTAAACTGTCAGTAAATTGAAAACCTACGATTAAGAATTTTGTAGAAATTTCCCTTGATATTAGCAACCTCATTTTGAGAATGCCAATATTAGTAAATAACTACTCTCCCCGCACATATGCTAAGTGCTAAATATTATTATTTATTTACTCAACTGATAAACTTGTTTTTTATTTTTAAGCATTTGGATCTGAATCAACAAGATGTCTCTCATATTGTGTATTGTGAGTAATTAATGGTTATGTCTATTTAAATCACTGCGGCTCCTGC
chr2:181959174_2_chimp	ACTGGCCGCTTGACGTTGCTTTATACAGAGCAAAGTTTCATGCTACATAACCCATCAACTAGTTAATACATATCTTTAAAAAACATTTTAGGTTGGCTAGTCTTTAGCCTAGAACTTTCTAGCTCCAATTTAAAATTAAGACATTCCAGCAAAATATGTGGGAATATTTTGACATCTGTGTGTATGTATATAGTAGGAAATGAGTCATTTTAGTGTCAGCTGAAAAAAAAGCCACATTTTAGGTGTATGAGACTATTTTTAAAAGTTGTAATTTTCTGTAGACTGCACTGCGGCTCCTGC
chr2:182047509_1_chimp	ACTGGCCGCTTGACGTTGCTGTTTAAACTGATGTCATCCCCAAAGAAAACCCATCCATTAAGTGAACCAACTTATTTTTCTGGAGCAAATTGGCAAATTCAAACTCCAAGAAGGCAGAAAAAATTGTACCAGTGATTGAAAAATCACTACTGATAAGATGATGCAATAGTTCTTTGGCTCTCATATAAAATGGTTGTGTGGTAGGATAAAATATATCTTATAAGAGAAACTAAGTTCATAAAAATTGAGAATACTAATGAAAAGCAGACTCTTGAGGTTTCAAATCACTGCGGCTCCTGC
chr2:182047509_2_chimp	ACTGGCCGCTTGACGAATCTGCTTTTTCTGCTCTTCTTTTACTGTGCTTGGAAGAGGCAGCAGAAATTATGAAATATAAGCAGAAAGGTAGTTTGGAAGATTTCCAACCTGAATCATGAGATAATTACTAGTTGAGAGTTCTTTTTGAATAAATCAACATAATCCATCTTGTGTTTTCTTTGTCATTTCCACCGCTATTTCCACAGAGAATATCTTATACCAGGTTCTTATTGGCATCCCCTAAAATGAGCCATTTTAGGGGGTTCAGAGAGATAAAAATCTATTCACTGCGGCTCCTGC
chr2:182064382_1_chimp	ACTGGCCGCTTGACGAGCATCTCTTATTTCTCACGCTGAAATGTTCTTGATTTGAGGTAGAGTCTGTCCAGTCTACTCTCTCATGTTTTTTCTAGTCTGGTGCTTGGGCTGTGGGCCCACTGGTTGATCATACTCAATTTGTCCAGCTCAGTTTCAACTGCATGAGAGGCCAGCTGAGCAGCTTCCTCTGGAGTTTGGAGAGAGGGCTAAATTGGGAGTGAAATTTCCCACTCTGTATTTGCTCTAGATTTGGGGCCTATTCAGGGAGGCGGGATATAAATGGACCACTGCGGCTCCTGC
chr2:182064382_2_chimp	ACTGGCCGCTTGACGACATTAATAGCTACTTTCAGTAGACTTCCTTCCTCATGCAGCTATAAAACACCATGTTTGCTTGTTCATAAGACTGCAGAACATAATATAATCATCAGCATTGTAGTTTATTCCAGAGTAATTATTGAGACTACTAGGCATCTCTCTCTGAAGATAAGTTTAATCATTTTAAAGATATTTTCCCCGTTGTAAGTGATTTTGTACTTTCAAGACACATCCGTTTTGGCATGAATGGGCAACAAGGAAAAATATATGTTCACTCATTTAATGCACTGCGGCTCCTGC
chr2:182066658_1_chimp	ACTGGCCGCTTGACGTGCATAAAAATGACAGAAGTTGAAGTTTGCATAGAAAACAGACTTTTTCATTATCTTGTGTAATATTGTGTTTCATGATTATACACAGAAAGTTCAGATTATCAGAAAAATGACAGCTGATGACTAATACCCATGTACATTTCTCTGGTGTTTATATGGTGGTCAGCCCTGTAATTTACAGAACAGCCAATTAAATTATTGTTGGACTGCTTGAATCATGTTTTCAGAAAAGTGGATTTGAATGTTAGGACAGGAAATGGCTGACTCATTCACTGCGGCTCCTGC
chr2:182066658_2_chimp	CTTCCGATCTAACTGGCCGCTTGACGTCTATCCCAATTTTGTGTGTGTGTCTGTGTGTGTGTGTGTTTGTGTTTTACTGGAATGCAAATGCCTTCTACTGAAGAAAGCAAAGTAAGTGCTATTGATTTAAACGGAAATTTGAACATTAAACAAAGCAGCTGACTTAAAAATGACTTTGTAGAGCAGGGCCTATTAGTATTGCATTACCATTCTTAATGCATAGCCAGTCAGATTTTTCATTTACTTCTGTAAAATATCTTTTTCCTCCCATTCTCACTGCGGCTCCTGCGATCGCGTCGA
chr2:182068634_1_chimp	ACTGGCCGCTTGACGGGTCCTCAGACATCATGTCCTTTATTTTCCGACTATTATAACATTCCTGTAAGAGATACTGATATTTCAATTAATAAGCCTTGCTGTTCAAAAAAGCTGAAAAACAAAATGATAGCTGATGTTGAATTTTGGGGTGCTATAGCAGATTATGCAATAAGTATTTCTTGCCAGAGGGATGAGAAGGAAATCATCACACCATATAAATGCAGCCTACGCTTAGGCAACATAGGTAAATTAACCATGACTGTATTGGAATGTGACCAGTTCACTCACTGCGGCTCCTGC
chr2:182068634_2_chimp	AACTGGCCGCTTGACGCTTCCTGATTTCAAATCTCCTTATAATTATGACTCAAAAAAACTCAAAAGGAATAGACCGCTGTAATATCCTGTTCTCATTACCCATCACACATTGAAAATTGAAGGCAGGAAGAGAAGGCAGCAAGATCTCTTAGCCTCTCATCAGGCCATCTCCACCACACTACATTCCTTTTATAAACACTCCTGTCCCTCTGTGGGTGTTCTTCAGGTATTCATCACATTTGCCTTTCTAAATCTTGGCTTTTTTGTTTGTGCTGGCTCAGTTTCACTGCGGCTCCTGCG
chr2:182077456_1_chimp	ACTGGCCGCTTGACGCCCATGTTTTACTTATAAGGCCAAACCAAAGAATTCTTTGCATCTATATCAGCATCCTTAGCTTTTCAGACAGGCATTTTAATCTCTTCTGATCTCTGAGATAAATATATTTTTTCACGTAATTATGTAATTACTCAATAGACCAGAGCAGATCCCATGGAGCCACTGCAGTGTGTGCTGTATAAATAATGTTCCGTTCTACCCCTGATAATTGGCCAGTAGAGCCTCCTAGGAGAGTTTTTATCCCTTGAATAAACACTACATAGGCAACACTGCGGCTCCTGC
chr2:182077456_2_chimp	ACTGGCCGCTTGACGGGAGGGTTGACTCAGTATTTTCTTCATTGGCAATGAAACAGAAGCGCTTCACACTCAGTGCTTATTAGATCATTTTAAAAAGAACACAGTGCTTATGACCCTACAGCTCCCTCTACTGGTTCACAAAGTTTAAAAAGTACAAGTAGAAAATAATGTTTAAGAAGTGGAACCCTTGCCGGGCGTGGTGGCTCACGCCTGTAATGCCAACCCTTTGGGAGGCCAAGGCGGACGGCTTGAGATCAGGAGTTCGAGACCAGCCTGGCTAACATGCACTGCGGCTCCTGC
chr2:182088137_1_chimp	ACTGGCCGCTTGACGTACATCCATTTCCCATCTGCAGACAGACACTGCGTGGTATTTAAAGCTTTACGGGTAGATCTCTTAGGTAATTGCCTTGAATGTTTCCCTCTGTGGTTTGCTGGGATAACCAGTGAAGATGCAAGCAAATCTTATAACAATTCTCCATTTCCTACTCAGGGCCTTTACTATCAGTAGATTTTGAGCTCAATGCTTTAGGCTATTAAAAACAAATACTTCTAACATGTTCTCGGACCTCTTGCTGTGAAAATCTTCTAGTCAATGATTAAACACTGCGGCTCCTGC
chr2:182088137_2_chimp	ACTGGCCGCTTGACGTTTCAAGAGCCTGAACCATCACTAAACTAGTAACCGTTGTTGGATAAATTTGGGAAGAGGTTTGTTGATGCTCATCTAAGCAGCCCCATATGTGGAGTTTGTTTTTCTCCTTGGTTATCAGAGTTTGTGGGTAGCAGTCAAGGCGATGGGGACATAGGATGAGGCTGTAACCAAGGAATACATGTTGGTGACTTCCATGACTAGTAAGAGTTTGGCAGTGAGGCAAGGCTAATGGGGGGTTTGGCAGTTTTCTTATCACTTGATTCTTTTCACTGCGGCTCCTGC
chr2:182144764_1_chimp	ACTGGCCGCTTGACGCAGATATATTTTTCTCTTGTCCACAAAACATTTCAAAAAACTTTGAGCCAATAGGAAAAATTGGAAGAGTTTACTTTAAGGACCTTTCTTAACCACTAGAAACAGCTGGCAACACTGGGCCCTTACTCTTCCAGAGTAAAAATCTGCCAGAGCCAAAGGGTGGCTGACTGTAGCCTTCAGATTGGGTGTGCTGTGTCCTCTCTGTTTCCAGGACTGATCACTGCCTGTTGTCTCCCAGACACCATGCCTGAGTCACAGTTGCCAATCGTCCACTGCGGCTCCTGC
chr2:182144764_2_chimp	ACTGGCCGCTTGACGACCCCTCCTGTTGTTTTTAGACCTCACTCATTTCCCTCATTTAAAAGACCTACTTGTTTTGGGAAGCTATGTGAATTTCTGTCTGAAGTTTGAGTAAAGATATTCCAACAATTAAACTTTGCACCAATTAACTTTGACATAATTCCTTTAACATATGCTGTAGGACTGTATCAACTCAGTTGCAGCAGAATTCTATAGAGGTTACATAATTAGTGAACATATAAAATTTATAAGGTGCTACTGAAGATCACATTTCCCGGAAGACTGTGCCACTGCGGCTCCTGC
chr2:182147909_1_chimp	ACTGGCCGCTTGACGTTAACTTTGTTATAATTCCTTTAACATATATTGTAGCATTGTATCAATTCAGTTGCAGCATATTTTTGTTGAGGTTATGTAATTAGTGGACATACAGAATTTATAAGGTGCTATTACAAAACAATTTTGTCTTTACGATATGGAGGGTGGGGACTTATCTTCTCAGCCAAGATCAAAATTTCAGGTAGTCTCATTACTTTCCTGATCATTCTTAGAGAACTAAAAACATCCTGTGATCACATTAAGTTGCCAAAATCTCAAATCAGACAACACTGCGGCTCCTGC
chr2:182147909_2_chimp	TAACTGGCCGCTTGACGTAGAAGGTCTGGTCTCATGTAATACACATCGTCAAACAAAGATAAGACTCCTTTCCCACCTTGTTTGTTACAGAACCCAGAAATGGTGCCTGTGTGTGTGGAGGGGGGTGGGGTGTGTATGGTTGATGTTTCTCTCATTTCTTGCTTGCTCTCCCTCCACTGGCTACTTTGGGCTCCTAAGCATGGGAGAGAAGGCTAAGAGGAGCAGCAGTGTTGTAGGATGGCTTTGCACTCACTAGACCTGGCAGGCGTTTACAGCTGCCTTTACACTGCGGCTCCTGCG
chr2:182173995_1_chimp	ACTGGCCGCTTGACGGCCCACTGGTGAGTACTAATAGGCATTGCTGGCAAATAAAAACATGTGCTCAGAAAGCTCACAGAGACCTGTGAGATAAAACTACAGATAAATAGCACAGGGGAATGTAGGTCTTTGAGAGTCACTGCTCTGTAACTAGTTGGGGTGGGGTGCCAAGGCTAACACTGCTATTCATTCTCCCTGAGCAGCTTGTTATCTAGCAGTCCTAAAGGTGATTTGAAAATATTCACTGAAAAAGCCTCTCTAAGTGTCCACAGAATCAGAGCTTGGCACTGCGGCTCCTGC
chr2:182173995_2_chimp	ACTGGCCGCTTGACGGAATGGAGCCTGAAGCCATTCAGCCTTATTTCCTGATGACGTCCATGGACGCAGACCTAGGTTTTTCACAGAGAGGCAAAGGAGGAATATAAAGGTGGTACTCAGATTGATTACTTATTTATTGTTCCAATAACAACTTTTTCACATGCTCTGAAACCAAAAGGAAGACTTGGCTTGATTCAAACTGTGATACTTTTCAGAAGGAGCAAGAGAAACTCTGAGAGTCAATCAGGGGAGGGTAAAACAACTGTTTGTTGCATTTATTTTTAACACTGCGGCTCCTGC
chr2:182280446_1_chimp	ACTGGCCGCTTGACGTTTCCAAGAAAGTGTGTATGTGACATAAATCACTGAGTTTCTGAATGCTAAAAATTTTGTTCTTTCTTCCCACTTGATTGATAGTCTGACAGAATATTCTAGATTGAAAAGAATTTTCTCTCAAAATTTAAAGGCTTTTCTTCATTTCTTCTGTTAGGGGGAGTCCTATGCCTAGTGACTCTGCTCTGCCAGTTACCACTATTCCTTCTGTTTACATTTTTCAAAAATTCGCTAAAATAACCTATTCTCTAATGCCTTCTCTTTTTTTCCCACTGCGGCTCCTGC
chr2:182280446_2_chimp	AACTGGCCGCTTGACGTCTTTGATTTTGTGGGTTTATAAATTTTTATTTTCAATTTTAGAGGGTTTCAAGCTGGAAAAAAAATCAATACATGTGACCATCCATCACCTTATTCAAAAGTAAGATTTTATTTTTTTGCTGCCTGACTAAATTGGCAAAATGATAGTAATAAGGTGGCAGCAAGGTAAAAACTTCTTTTTAATGATGTACCTAAATAACTGCACAAACTAACAATGACGAAACAGATAAGTTACAGGGCTGGTGCAAATGGACATTACCCATTTGGTCACTGCGGCTCCTGC
chr2:182324552_1_chimp	ACTGGCCGCTTGACGCCTAATGCCAAGCATACTCTATGTTAGAGGTCAAATCTGTTATGTTATTTTTTCTTGAGGTTTCATATTTTGCCCCAAACCTACAAGAAAATAAATCACTGTTCTGTGGGTACATTGGGTAGCACACGCTCATCCCACGTCTGTACTCCTTTGTGATGTCTCTTGGAACTCGTTCTTTTTTTGTTCCCCCAGCATAGACGGTTTGTCCCTTCCATCCTCCATTCACTGTACAGTTGACTGCCCTCAATGCAAAACCAAGTCAGCTGAAATCACTGCGGCTCCTGC
chr2:182359813_1_chimp	ACTGGCCGCTTGACGTCAGATGATCACACCACACCAAACATTACCCGGCAAAGAAGGGCAGGCTTATCTTGAGATTGCCAAAGAATGACATGTTTATTTAGCTTTGTTTCTTGAAGATGGTCCAACGATTTTATACAGTTCAAACCTGCAATTTCTAAATTCTATAGAGCTCTCAAAATGGAACCGAAATACCATGAAGAAAATGCTATGAAAGTTTTAATGTAGCATTCCTCTTTCTCCCAATGATTATTCTATGAAAACTACACACTTAAAATGCGTGATTCTCACTGCGGCTCCTGC
chr2:182359813_2_chimp	ACTGGCCGCTTGACGGGGCTCCTTTTCTTTCCGGATTACACCAACTCCAGACACAGACTTTGACACTGTTTTGGAACATTTAACATAGATACGACTTCTGGAGAAGACGTGATGAATTACTACATTTCCTAGTACACATTTGTTTGTGATTAATCTTAGATTTCATTATCTGACGTGGAAGAACTGTTGTGTTTTACATGTTTTAAAATATTAACTTCTTTATCCCAGACTTTTAAATTTGTATAATCTCATCCATCACTCACAGAGAGTGAGGCAATCGGATTTCACTGCGGCTCCTGC
chr2:182435820_2_chimp	ACTGGCCGCTTGACGAAATAGGTTACAACACTTATTACCTTTCTAAAATAAAAATTAGTTATTAACAGAGAAAATCAATACCACATATATTTGTACCCTCACTCCTTAAAAAACTCATTCTAGTTTCAGCTTTTCTCTTTGCTTCTATGGAATACTCCCTCCACTCCAAGTGCACTGTAATAATCTATCCTTGGCAATCTCATCTTTGGAATTACTATCTTCTTTTGAATATCAATGTATCATTACTATTAATTGTTCTATGACATGCCATAGTTACCATAATTCCACTGCGGCTCCTGC
chr2:182445239_1_chimp	ACTGGCCGCTTGACGAAAGGAACTTCCTTCTAAATATAGATATCAAGATCTCGACAGGGTTAATGTAAGCCTAAAGTCAGCTTTTTATTGATAGAAAAACAACAGTAAAACAAATCATTTAGAGTAAATAGTTTATGCCTTGAGCTATCGCCTCAAAATAAACATTCCATTTTCCCACTTGACATTGACTCAAATGACATTGTTTTGCTTCTAAACAGAATTATTTTTTCTAGGTTCCACAGATGTCGGTGATTTCCTTCAGGAGAGTTGAAACTGATAAATATTCACTGCGGCTCCTGC
chr2:182445239_2_chimp	ACTGGCCGCTTGACGGTTTTAGAGAGCTGATCTGGGAGTTGAAAGGAAAATATTTTATGCCAATAAAAATTAAATTAGCTTCAACGTGAAAGCTATACAAAAGAGGAAAATACATAACACAAGAATATAATTCAATGATTTAGGCAATGTTAAGGGCTGAAATACCATAGAGCTTTTAATATTATTATTTGGAAAAGTTTCTGCCTAGGGCAATACCAATGTAAACATTTCCAGTTTCATCCCTGCCAAATATTGTTGTTTTTTCCATTATTGAAGCTTAAAAATCACTGCGGCTCCTGC
chr2:1825433_1_chimp	AACTGGCCGCTTGACGGTTGGCATACTCCTGAAAACCTACTTACTCTTCCCTTAAGAATCAAGTAATATTATGTTTATTGGAAATTATTTGGAGAAATCAAAAGATTGGAATTACAGTCTTACCTTCATACTAATCATGAGAACGTCAAAGTTTTTTGTTTGTATAATTGAGATTAATTCACATATGGGAACCCGCTTTTAAAAGATCAGATTCCCCATCTCTTTATTGGACATAAGAATGATCCTATTTGTTTGTACTGTTAATTTTTTGTTTGTATATTGGTTCACTGCGGCTCCTGC
chr2:1825433_2_chimp	ACTGGCCGCTTGACGTCCCTATAAAATTATAACAGGCCAAGTTTCTTGGGACAGAGACTGTCTTGAAATTTTTATTTCTCTGAAGATCCTAGCGCAGTGGCTGGATAGTCCCCTTCCAGTGGGCAGAATCCTAAGGTGGCCCCAAAGTCTCCCCGTGTGCACCTGCTGTGCGTGGGCCTCTGTCCTTGAGTGTGGGTGGTCCTGTGAACACAGTACAGTCATTGCCCCCATGATGGGGTGACATCCTATGAGACCCCAGCCCAGCTGCCAAGCAGTGAGGCCACCCACTGCGGCTCCTGC
chr2:182587714_1_chimp	AACTGGCCGCTTGACGTATCTAGTTATATTTGTCTAGAGTTCACTGGGGAATTTTGAGCCACAATAACTCAATTTTTAAAAAATTAAATGTCTAATACGTTCATTACATAAGCAATGGATTTAGTCTTTGTGTGAATTAAAAACACTAAATATGCAGGCAATGTTTGTTTAATATACCACACAACTAAAGAAGACATTTAGCATGAGAGAGAAAACAACTTGATGTGACTTTGAATAACATCTGAGTCACAAGGAAGAAAATCAAATAAATGCTCAACATATTGGCACTGCGGCTCCTGC
chr2:182587714_2_chimp	ACTGGCCGCTTGACGGAGAATGTTTTTAACCAAGCAGTGACTGTGTTTTAACAGAATGTGGTTTTGATATGTGAAGTTTGGAATGTGAAGTTTGGAATGTGAAGGATGAAAAATTGGTAGCATTGCTTTGCAATTAAGCAACCTTACTCAAACCAAAGCTTTGTGGAATATGTCTATTTGCAAGTAAGTAAGTTTGAATTCATTTCCTTCTCATCATCTGTTCACTACAGCATAAAACAGGGAAAAAGAGAGCGCTGGGTAAAATAAAACCAGAGTTGAGCTTCTCACTGCGGCTCCTGC
chr2:182642495_1_chimp	ACTGGCCGCTTGACGTCATCCCCATAGCAATCACTGAGGTCAGCGGGATGCAGCGCTCTGATTGGTCAGGCCTGGAGGGTGTGCTATGGAGGATTAGGAAACATAAATATGCAGCCAGGCCACACCGGTTGTTATGAAATTGGGGAAGAGATGGTTCCCATCTCTTAAAAGGAATTGGGGAAGAGATGCTGAAGTTTATCTATACATTTTCTTTTTCACTTACCTCTGATGCTAAGATATCTAACCTAGTAGAATTAACTTTGGAAGTTCTGTAAAGTTGTCTTTCACTGCGGCTCCTGC
chr2:182642495_2_chimp	ACTGGCCGCTTGACGGAAGCCTTCCATCATCTCATTTTAGAACCCTAAGTTATTTTAGGGAACATTGTCTGGCTTAAATCCTGAAAATTGGGTCTTCCAGTGACACTTTAGATTTCCCAGTGACAACCATTTACTCCCTTTAATTGGCTCCAGAAATGCCTTCCTTCTGGAGGCAGGAACAAACACAAGTTGACACCCTTAAACTGAGTGTCAGGGACAGGCATGTGCCCAAGCATGGAAAATCAGAGGTTACAAGGAGACCTGATGCCCATCATTTATCTCAGCCACTGCGGCTCCTGC
chr2:182727202_1_chimp	ACTGGCCGCTTGACGTATCTGAGGTATGCCTGTTACCAGGGTAGGAGACATTTTTACTGCAAGAAAGGTTTTGTGTCAAATACCATTCAAATTTGTTTTACAGCATATTTTTATTTAAGACTTATGAACAGTAATACCTTGTGTAATTATTGCTTTCTATTTTTATATAAAAATAACTACCTCATTACTTGTTTATAGCTGATAAGGTAATCCCTTCTTTCATTAAAGTTTGCATTAATTCTGTTAATATTTTTACCTAAATTTGTACTGGTTTGTGGTCTAAACCACTGCGGCTCCTGC
chr2:182727202_2_chimp	ACTGGCCGCTTGACGCAATATGGCAATTTTTTTGACCACCTCTATAGAATGGTCATTTGCCAGACTTTGAAAACATTGCCAAAGAACAGCCCATAGTCCTGAATTACACACTTTGCCTGTAATGTATAGATTAACTGATTTCCCACAGGTCTGTCTTATACTTGAAATGTAGGTGAACACTGAGTCCTGCACCTGTTTCTAATTAGCCTGAATTAGTTGCACGTATTTAGAATACCATGTGTGATTTAATGTCTTACTGTAATTTCTGAAATTTTTATTTTAAAACACTGCGGCTCCTGC
chr2:182763314_1_chimp	ACTGGCCGCTTGACGATTAAAAATAGATAATTTCAAATATTTTTATACTTTTTGTCCAGAGCTTATAGCTTGCAGTGAATGCCAAGAATGAGTTCTCAGACAATTCCAGCTGAATGGGGGCAAGATAGCTCTTCTAAGAGAGTCCACCCCAGCATTCATCCGCACAGTATTTATTGAAAGGGCTTGTTAAACCACAAACATCCACTAGATGGCTTGAGGTCCGGTCATGAGACACCTGTGGCCTTGTAAAAGCACTCAAACTGCATTCTCAGGAGGCTGTTTTTACACTGCGGCTCCTGC
chr2:182763314_2_chimp	ACTGGCCGCTTGACGGCGTTCCTTATCACACCACACACTCCACTCCTGTCCTGTTTTCGGGGTCAAGGAGTTTCATTCTCATGCACAAATAACATACACACAGTGCCTCAGTATTTTTCCATGCCCCGACCTCAAATGCCACGTACATAAGGTTGAATATATTGCCATGCTCCCCCGATGTCTCCCCCTTCTTTAATTCTTAGCACATGCCGGTCATCCAATGCAAGGTAAACTTCTGTTGTTCTTCCTTGGTCATAGATACGTTGGGTGGCAGCACAGAGCCGTCACTGCGGCTCCTGC
chr2:182799980_1_chimp	ACTGGCCGCTTGACGATTGAGAGGAATAATAATTACAGATGGTAGCCTGTAGGATCTACAGTTCATTCTTCCCTCTAAATAGCCTAAAATGTTTTCCTAAATTAAGCCAGACCAGCAGAGATCCACAAACCTGACCACATCTTCTGAAATCCCCACCCCTCCTGGATTGCCTTTTACTGAATTTGGCTTTGGTGTTTGTCATACATTATGACACAGTGAGGGATGTTGTAAGAAGCAGCCCTATGAAAATCTGTTGGACTTATTGGAGAATAGTGTCCACTTCATCACTGCGGCTCCTGC
chr2:182799980_2_chimp	ACTGGCCGCTTGACGCACATAGTGACTTCTTTATGAGATTTACAAGAGAAATTTCTTTCTGGTCTCCCAACCAGAAATAATTTTGCTGCTCTTGAGCAACCAGCTTGTTTTTATCTTCTGAACACTGTGAATCATTTAACTGATCATTTTTCCTTCTCAATTTTATTTGGCCAGAAATCTTAGAGGCAAATTTGTGGTTCGTCTCTAGCAGAACCATAGGACCTTACAATTTCTGTTTTGTATATTAACCTTATTCCCAGCTTCATTGTTGAGTCAGTAACATATCACTGCGGCTCCTGC
chr2:182812865_1_chimp	ACTGGCCGCTTGACGACTAGGGTGGGGCCCAGGCTTCCAAGGTGATTTTGCTGTTCCACTAGGGTTTGAAACACTGCACTATCCTTAAATAAGAACTAAGTAAAACCAACATTTTTTCTATTGTGGAGGGTTAGGGAGAGGGGTAGAAGATGGTGCAGGTTTCCTGGTTTTCCTGGTTTGGAATATTTAGATATATTTATAACCTTAATTCTAAAATAGTCATTACCATGAGTATAAAGCAAGACTGCATGTCCAATTTTTTAAAATTTGGTTCACTAAAATATACACTGCGGCTCCTGC
chr2:182812865_2_chimp	ACTGGCCGCTTGACGTAAATGGTCTTTAGAATTTTGGAGCCACACACGTGGTAGAACTGCTTAAAGTAAGCAGAACTATTCCAAGCATCGTGGACACCGAGATTGGCGACCGGGTACCTGTGGTTCGTTGATGGCTGGCTGGGTGCCTTCCCCCCTTCACAAATTTAGCAGCGCTTTAGGTTGGTGCCCTGGGCAACTGGCCTTCTCACACCTTCCCCTCTGCCCCCAGTCCTTTGGAACACGACTACAATTCTGCTAATGTCTTCAGACAAAGGCATCATTTTACACTGCGGCTCCTGC
chr2:182816792_1_chimp	ACTGGCCGCTTGACGAAACTAATCAGCAGATACCACTCTCAGAGTTAGTACCTAAAAGGCTATTGCAATCAGTAAATTACATAGCATGTCACACTTGATCAATTTTTTACCATATTAACAGTGATTACACGTTTCTCAAGTTTCACAAGGAAATCAAATAATTGACCACAGCTGGCAGTATTTTATTTTACATGGAACACCACAGCTGGAGGAATTCCAGCCTAACCTTGAACAGGGCTTTAATTGACTGCAAACATTTAAGGGCCATGTCTTGTGCTGACTGATCACTGCGGCTCCTGC
chr2:182816792_2_chimp	ACTGGCCGCTTGACGTTTCTCTTCTTTGCTAACCTTTCATTTTGTGTCTGAATATTTTCAGGAGTACTCACAGGAGTTACAAAGCTTTCACTGAGGCCCAAGGAAAACCCATGAGCCCAGCAAGCTTTGTTCCAAGAATGAAAAAATAATAATAATAACCTCCTAAACATGTAGGATCTAACATAGACATTTCTACCCAGCAATGTTTTGAAACTCACTTGATCCCTTTAATTTCACAGCTGTTTCAAATCGATAAGCAGTGACAGTAACTTTAGAGAACATGTTCACTGCGGCTCCTGC
chr2:182826765_1_chimp	ACTGGCCGCTTGACGTCTCACTTTCAATTCCTAGCACTGAGCCTCGCAGCAAAATGGGTGTTTGTTGAATGGGTGTGCAAGAGCCAAGTGGGTACTCTCTGTCTGGACATGGGCGCTCATTCACGCAGGACTTTATTCCTAAAGAATGAGCCTTTGCAGAAACAAAATAATATTACTGGGAGCCCACTGGGTCCTGTGAATAATTGTTTCAGTTGGGAGGGTCAGGGGAAGGCTAAAATCTCTCTCGTGTGCGTCTTTCTCCCCTTTCAGTCCCCATTTCCCTGCCACTGCGGCTCCTGC
chr2:182839642_1_chimp	ACTGGCCGCTTGACGAAAGAGTCAAGTTGTTTAGATTCCTGCTTCTAGTAAATGAGCTTTTAAAAAGAGAAGTTTTAAAACACCAAGAAAGAAGTAAAAATATCAGTAAAAAGCCAGTGGCATTTCTCCCAGTACCCTCATTGCTCCAGTTCACTATCCATGGACATTATATAGAGGAAAACACCGTTTATCCAAATGAGTCAACATTTCAAAAACTTCTTAGGCATATAATTGCAAACCACTTTAATCTGAGTACTTTCCCACATATTTTAGAGATTTTGGACTCACTGCGGCTCCTGC
chr2:182839642_2_chimp	ACTGGCCGCTTGACGATAAAGGATTAGAAGAAAGTAATCCTTGAAAAATATAAAACCAGCTAATCAACCATTCCCCCCATTAATGTTCCAATTTCGTCACAAAAACTTATTCTACCAGTACAACACACATGACAGAAATTAGTTACTAATGAATTCTAAAAGCTTCACATTTCAGTCTTCCGAGAATTAGTTGCCTCAAGTATGAGAACGTGTAGCAAACAAACTGTAACTACCCAACTGTCCTCGCTTGGTTTGACTGGCAAGTGGAGCCTCTTTCTATTCATGCACTGCGGCTCCTGC
chr2:182862899_1_chimp	ACTGGCCGCTTGACGAGCTGGGACTACAGGCATGCACCACCATCCCAGGCTAATTTTTGTATTTTTAGTAGAGACAGGGTTTCACCATGTTGGCCAAGCTGGTCTCCAACTCCTGACCTCAAGTGATCCACCCGCCTCGGCCTCCCAAAGTGCTGAGATTACAGGAGTGAGCCACTGCACCAGCTTTAATTTCATCTTTACCATGCCCTTGGGATGTAGATAGTTTTGTCGTAATTTTACAGATAAGAAAACTTTGAATTACAGAGGTCACATAATTTTCCTATACACTGCGGCTCCTGC
chr2:182862899_2_chimp	ACTGGCCGCTTGACGACAATAGTTGATGTCGGGGCAGAGTCATTCACACCTGGTCTGCCCCACTCCAAGCCTATCCTCTTTACTCACCACACAATATTAAAGATTTGACTGAATGTCATCACTAACTTGCTGAATGACTCAATTGAGCTGAGTTTTCAGATAATCAGTTGTACATGTAGTCACACAAAGTTACGCAAATATAAAACGTGTAAGATGAATAATAATGGTCAGGATGGAACCCGTTCTTTTCAAAAATATGTTTACCCTTAGTATTTTGAAAGCAAACACTGCGGCTCCTGC
chr2:182883116_1_chimp	TAACTGGCCGCTTGACGATGCTTTGAATTTTGTAGCCTGTATAATAACAGCAAATACTTATATATTTAGGTTGGTGCAAAAGTAATTGTGGTAAAAGTAATGAGAAAAAAACTCAATTACTTTTGCACCAACCTAATAGCATTACTATGATTTATTATGTACCAGGCCCTGTTAAAGCTTATATTTAATCACCACAACTCTAAAACATAGTACCATTATTATTATTCCCATTTTGTGAATGAGGACATTAGGCCGCAGAATAATTTTCCCAAGATCCCATGACTCACTGCGGCTCCTGCG
chr2:182883116_2_chimp	ACTGGCCGCTTGACGTAATAAGAGGTCATGTCAGGATTAAAATCCAGACAATCTGGCTGCAAATTCTGTACTCCCCGTCACAACACTGCATTTCCTCTGCATGGAAATTTACTCCTTCAGTCTTAACCCAGTGCCCACTAGAAAAAGTCTGGCATGTTTTAATAGAAATACCTCACCTACTAAATTGCTGCCAGTCCCTCAGATATCTTTTTTTATAACAGCTGCATTGAGACACAATTTGATTTCCATAAAGTTTACCCTTTTAAAGTATATGATTCAGTGGCTCACTGCGGCTCCTGC
chr2:182894308_1_chimp	ACTGGCCGCTTGACGCAGGGGCACAAGCTGAGCCCAGCCTGTGGGCCGAGTGGGTAGAGTGAGCCCCAGGCGCCGAGTGAGGCCCTGAGCAGACGCCACAGCAGCTGCAGAGATTTCTGGCTGGTGAAGTGGCACTGAAGGAATCCTGTAATACCAGGAAGTGTTCCAACCATAACATAACATGATGTGAGCACCAAGTCAGGGACCTTCAGAGAAAGGAGAGACTGAACTCCATCTATCTTGTTTCTTCGGTATGGTACCTTAAATACCATGGATGTTCAATAACACTGCGGCTCCTGC
chr2:182905752_1_chimp	AACTGGCCGCTTGACGTTTTTAAATTTTCTTGAATCTGGTTTGTGGCATGGGAAAATAGATTGTTTCTTCTTTGCTTTCTGATTTAACAGTTAGCTTTCTGGTAACAATAATTAAAGAATAACTATCAAATTTCTTTTCTTTTCTTTTTTTTTTGAGATGGAGTCTCGCTCTGTTGCCCAGGCTGGAGTGCAGTGGCGCAATCTCAGCTCACTGCAAGCTCTGCCTCCCAGGTTCACACCATTCTCCTGCCTCAGCCTCCCGAGTAGCTGGGACTACAGGTGCCCCACTGCGGCTCCTGC
chr2:182905752_2_chimp	ACTGGCCGCTTGACGGCCACCATGCCCGGCTAATTTTTTGTATTTTTAGTAGAGACAGGGTTTCACCGTGTTAGCCAGGATGGTCTCGATCTCCTGACCTCATGATCTGCCCCCCTTGGCCTCCCAAAGTGCTGGAATTACAAGTGTGAGCCACCGTGCCCAGCCTTCAAATTTCTCTTAAATCAGCTGAAAGAAACACATCATTCAGAGCACTGGGTATCTCTCCCTAATCTCCAGCCTCAGAAATTAGAGACTCCTTAAAAAAAAAAAAAGTTAAGCTAATGACACTGCGGCTCCTGC
chr2:182949404_1_chimp	ACTGGCCGCTTGACGTCACTTTCCTAATTTGTAAAATAAGGAAAACATCTCTTTTAAGGATGTAAAGGAGTTAATAAGATAAGTGAAGATCTTAGAAAAGTCCTTGAATAAAACAGAGTTAAGAAAGCTGGGGCCAGGCACAGTGGCTCGTGCCTGTAATCCCAGCACTTTAAGAGGCTGAGGTGGGTGGACCATTTGAGCCCAGGAGTTAGAGACCAGCTTGGGCAATATGGCGAAACCCTGTCTCTACAAAAAATTAGACGTACTTGCTGGCACATGCCTGTACACTGCGGCTCCTGC
chr2:182949404_2_chimp	ACTGGCCGCTTGACGGTCCCAGCTTCTCAGGAGGCTGAGGTGACAGAATTGCCTGAGCCCAGGGGGGCCAAGCTGGCAGTGAGTCATGATCACACCACTGCACTCCAGCCTGGGTGACACAGCAAGACTCTGTCTCCAACAAATAAACAAACAAAGCTAGCTATTTTTATTTTTGCATCCAACAAATATTTACTAAGTGCCTAATATGCGTTAGGTCTGCAGCAAGGTTTTAACAGAGTTTAGAACTGCATTTATACTCTAGTGACAGTGACATAAACAAATACACACTGCGGCTCCTGC
chr2:182951980_1_chimp	ACTGGCCGCTTGACGAGATTACCTAAGAAAAAGCAATAAGCCCAATAATTTTTGTATTATAATCTATGGAAAGCAAATACATTCAAACCGCAAGTGTGAACAAATTTTTAACTTTGGCTGGAATTTTGAAGCTGGTATTTCAAAGAAAACATCATGATTCAATACTATGAAGGCTTGACCACAAGCCAAAGACCCTGAGGTTCTGTCCCCTTTACCAAGTCAATTCACCTATTTTGGCTTTCCATTTTCTCACCTACAAAATAGAGAAAACTAAACTAAGATGCCCACTGCGGCTCCTGC
chr2:182951980_2_chimp	ACTGGCCGCTTGACGATAAAAAGGCCTTGCTAGCTATTTAATTTTCATTTTCATATTAGTACTTTCATGTTGGATTAAAATAATTAACATTGTAGGCTTGTTGCTCATATCCCTGAAATGTTTTTCAGGAATTAATGTTTAAAAGCTAAAATTAATAAAGACTATATTACCTTAAGTTCAGCAACTTGTGACGAAATATGCCACATAAGGCTTTCACTTAGAAACTTCATACCATATGGGCCTAGTAGTTCTGATAATGACCTCATTTCTGAAAGAAAACATACTCACTGCGGCTCCTGC
chr2:183013716_1_chimp	ACTGGCCGCTTGACGTAATTAGCTAAGGTCCTCACTATGGTCCAGAAAGCCCTATATGATCTGCCTATTCATTACAACCACTGGCACTTCATGTCCTACCACCGTCCCCTTCAATCACCTACTCTGCTCATAATGCCCTCCTTGTTCCTGAACATGCCAGGCATGCACCCACCTAAGCCTTTGGAGCTGCGGTTCCTTCAGCACAGAATGCTCCTCCCCTAGCTAAACTCACTCCCTCATATCTTCAAATCTCTGCCCTAATGCTTTCTTCTCAGTAAGGCCTTTCACTGCGGCTCCTGC
chr2:183013716_2_chimp	ACTGGCCGCTTGACGCCTGGTCACCCTAAGTAAATTACATCTGCCAGGCATTAGTCTTATGCTTTTACCCTGCTTTGTTCTTCCTAGAACTCTTTACCTGGTATTATATTCTTATTTGTTCATTATTTATTTCTGTTCAACATAATATAAGCTCTATAAGAACAGAGACGTCTGTTTGTTCACTGCTGGAATCCTCTCTTCCAGAACAGAACTTGGCTCATAGAAGGCGCTCAATAAAGGACTTAAATAAATAAATGAATAATCAGTGGAGAATGTGATGGAAACCACTGCGGCTCCTGC
chr2:183035178_1_chimp	AACTGGCCGCTTGACGAAAATCCGCTTTTATGTGTTCCTACATCCTCCGTCAAACTACAAGTTCCCTAAAATTCCCATAAATTGTAAATATTAAGATCTCAAAATTTTTGACTGATGAAATTAAAAAAAAAAACATTCTTCAGTAATCATGCTCCAACTTCCCTAATAAGCATCAAAGCATATTATTGACAATAGTAAGTTATTTTACTTAACTATTTTTCATTGTATATGTTCACTAAAATATCATTTCCACTGTATACTTCCAATTGAAACAGAGTAATTAGACACTGCGGCTCCTGC
chr2:183035178_2_chimp	ACTGGCCGCTTGACGTCTGGTAGACAATCTAATGCACATGCATTAATGAAAATGTGATAATTGATTGGCAAACATGTATTATGAGGTGGAAGGTTTTTTTTTTAGGACTAGAAGAGGTTGAGATTGAAAAGAGTATGTGGTTTATAATGCAGTAAGAATGCAGACAGCATGAACCTAATAAACACATGGTGAACAGATCTTACTCACTTCTTTGGCAAGATATTTCAACAAATGTTTCAATTCCTAGCCAGCTGGGAAGATATGCCAGACTCACAGACAATTCTACACTGCGGCTCCTGC
chr2:183059477_1_chimp	ACTGGCCGCTTGACGAATAGTTGGGACTACAGGTGTTGAAAGCTAGACATTTTCACATTTCTTAATGGTAATTTTTATCAACATTTTAAAAAGAAGAGATGGTAAGAACAAATATCAAAGTGACACTCTTGGCAATAGCCAAACCAAGGGGTAAAACATATCTATCAAACTGAACTTAAGCTAACAGCATGTGATATCATAATTATATGAGTAGTGCTTCCTAAATCCTGGTTTCTTCGAGAAGTAAGAATGTACCCAGTGCTTTCATTTTGCTGAGTCACCATGCACTGCGGCTCCTGC
chr2:183059477_2_chimp	ACTGGCCGCTTGACGTGGAAAGAGAGAAAAATCAACCACTTACTGAATGAATCACTTTGTTTTTCTTCTAAGTAAATTGCTCTTCTTTAAGAACTGGCAGGCATGAAGCTACCAGGACTTGTGCTACCTGTCTTGTCAACAGTAATACTCACCCAGGGATTACAGAAATGCTTTTAATAATAACATAGATCAGACACAATCTAAATTCTCATAGAAGGAAAGAGTTACAGGAGTTATATAGTAAACCTACACCAAGAAATTTCGAAGGAATTATATGCCAATGAACACTGCGGCTCCTGC
chr2:183071413_1_chimp	AACTGGCCGCTTGACGAGGGCGGCCTCCAGCTCAGACAGCTTGGCGTTGGCATCCTTAACGGCCAACTCCCCGCGCTGCTCCGCATCTGCGATGGCGGCCTCCAGGGAAGCCCTCTGGCCTTTGAGACCCTCAATCTCTGCCTGGAGCCAGCTGATGTTCGGTTCATCGCGGAGATCTCAGTCTTTGTATGCTGCAGGTCATCCCCGTGCTTCCCAGCCAGCGTCTGCAGCTACTCATACTTGATCTGATACATGCTCTCGGCCTCAACCTGGCTGCGGTTGGTGCACTGCGGCTCCTGC
chr2:183071413_2_chimp	ACTGGCCGCTTGACGATCTCGTACTGCGCTTGACCTCATTGATGATGCTGTCCATGTCCAGGGAGTGGCTGTTGTCCATGGGCAGCACCACAGACGTGTCTGAGATCTGGGACTGCAGCTCCAGGATATCCTCTTCATACAGCTGCCTGAGGACGTTGATTTCGTCAGTCAGCCCTTCCAGGCGAGACTCCAGCTCTACCTTGTTTACGTAAGCTTCATCCACATCCTTCTTGATGAGGACAAATTCATTCTCCATCTCTGTACGCTTATTGATCTCATCCTCATCACTGCGGCTCCTGC
chr2:183081826_1_chimp	ACTGGCCGCTTGACGTGGCCTTTCAGCCACCTAAAATCACATAATAAAAGTTGGCTGAATTCCCAGATGGGTAACTTAAAAAAAAAAAAAGTTTATGAAATAGAACCTAATTCAGGAAAGTAAAATACTTGAACTCTTTAAACTGTGAAACTCACTTTATTTTGACTAGTTATTCTCCATATGAACTTGCTTATTAACTAGAGCCAGTTTCCAAGTGTGGGAGATCTGGGAAGCCGGCTGTGACAGAAAGAGATTGTAGAAGGGCACAGCCCTAGTGATACATGGCACTGCGGCTCCTGC
chr2:183081826_2_chimp	ACTGGCCGCTTGACGAGTGTGGGTGGGATCCTGCAGACCAACAGCATTTGCTCTAAGCTACTGGGTGTTCCCAAACCAGCTGGCACAAAGTCATCTTGTGGGTGTGTGGTTTTTGTAATATCCTTTTTTAAGTTACAAAATAAAGAGATGTTTATTGTAAAAAGTCAGAATGAGCATAAAGTAGAAAAAAAAATCACCTGCAACCCCATTATTAACATTTTGTTCTATGTATACCTCCTTTCCATTTTTTAAGCATATACATATTTTTTGTTGTTATAAAAATGGCACTGCGGCTCCTGC
chr2:18311579_1_chimp	ACTGGCCGCTTGACGGAGAGGAAAACAACCTCCCACTTTGGGGAATGTAATGAGGAAACATGAATGTTTCCAGCTAACTGCTTTTTATGGGCTATGAATAAGTAAATACAGAGTGAAATGGGAGAGCAAACATGTGCTTCAATGGAGAAATATTTGTTTAGTGAGCTAATCGGTACTAGCCCAATTTATCCTTCAGAAGGGCAAAGCTTGGTGTGCTCAATGTGGGACCCGAGTCTGAGGCAGACCTGCTCTGGTCCAAATGGCATCACTGGTTCTTTCGTTCATCACTGCGGCTCCTGC
chr2:18311579_2_chimp	ACTGGCCGCTTGACGTTGTGCTTTCATATATCAAACACTTATTTGGCATCCACATCATGCCAGACTTAGTGCTAGGCCCTAGGACACAGATATGCACAGCTTATAACTTTAAAGAACTCCCAGTTCACTGAGTGAAGGAGGCTTGCATGCAATTAATTACAATGTCATTTGGCAGATCTGAGATGAGAGATACATGTATGCACTTTATTTCCTTATCTCTTGTCTTACAGGCATTAGCATGTAAGAGTAATTGCACATTTCTATTCCATGGAGCTTTCTGGGACTCACTGCGGCTCCTGC
chr2:183219618_1_chimp	AACTGGCCGCTTGACGATTAAAAAAAATATTCACAAAAGTGATACCTATTTTTCCTTTGTCTCAAACATAGTATTCTTTACATTTCTTTTTGACCCCTTCTAATAAGATAAATAATGATAGTAATCAGAATAAGAGCTAATATTTATCTATTGCTTTTGATAAAATTTGATGATAACCCTCTGAAGGAAACTAAGCTACAGTGTTGCATAGCACGACCTTCGCATATTCAGTCACAACTAAAATGGTGTTAGAACAACATCACTTTAAGCATAGTGAATTTACACACTGCGGCTCCTGCG
chr2:183219618_2_chimp	ACTGGCCGCTTGACGGTTATACTTTCCATCAACTTAATAGTATGAATATACACTACTGTATATATCTATATAATCTTCATATTTTCCATAGTATTTCAATGAGTTGGTTCACTTAAGTATTTCTAATGGTTAGACATTATTTCCAAGTTTTGCTATCATAAATACTTGGCTATGACGCAGCTATTTTAAAAATTCTTTTGAACAATTTCCTCTTGGGATGTAGAGCCAGGAGTAGGATTTCAAAATGTAAGCATTTGAATATTTTAATATTTTGCCATACACTGCCACTGCGGCTCCTGC
chr2:183225002_1_chimp	ACTGGCCGCTTGACGGTTTAGAAGTTGAATGCCACCTGAGTAAGGACACATTAGATTATTTTCTGTGGGCATGTCTATCTGGATATAGTGCTGACTCTGTTATTCTTGCTTCTAATGTATTCAAGTTGGCATGGAAGTGAAAGACATAATTCTCATTACATGTGCTAAGCCAGGCAGCAAGGGAAACAAGCCTGACTAAATGCTTGGATTTCACCCAATGGTGCAGCAAACTAATGTTGTTTCTGAAAATGAAAACTGTGTCTGTATTTGTCAGCTGGAAATGTCCACTGCGGCTCCTGC
chr2:183225002_2_chimp	ACTGGCCGCTTGACGCAGGGCTTTAGAGAAAGTATGCAATAAATGGAGGACACTGTTCACTAAGTTAACCCCTTTTCAGTCAAAGGCACTGAAATGAAGTTCTCTGTGAATAATCAAGGTGCTTTTTGTTAATAGCATGGAACATTTTGGTGATTTTATGCTGAAGGGCACTTTGTATGACATTTTCATTTTAACTTGGTGCCTTCCTTGGCAGCAGCAGCTAATAAAATTAGATTTTTTAAAAAGTGTCAGAAACTGTTCAAATAACTCTTATAGGTCAATTATCACTGCGGCTCCTGC
chr2:183226853_1_chimp	ACTGGCCGCTTGACGAACTCTTCTAAAATTTATATTTTATGGTGGCATTTTGTAAGGACTCAGTTTGGGCATGGATTTAGTCATCCTTAATTTTAATCAACAAACACTTACTGAGCAGCTACACTCACCTATGGACTCGGTTGAACCTGGCATGCTGTTATTTCTCTCATCTATGCTTTCTCATAGTGAGTTGGTGAAAGGTTTATTTGGGAACTTGTGGTAAATTGTGCCTGGAGGGTGCTTTAGTCTCCTCTCCCCGAACTCCAGCTGATATGTGAAAGTCACCACTGCGGCTCCTGC
chr2:183226853_2_chimp	ACTGGCCGCTTGACGAGGAGGGAAGAGGTATAAGTTATTATATATAGTATGAATATGAGTTTTGAGATTGAATAATTTTTCAGATTTGAAGATTTGGGAGTTGCATTTCCAATTCTCACTTACAATTTTGGGAAATATGCATGGGCATAGAATCTACTACACTTTAAGTACTCAAGAAAAAATGAAGCTTAAGGAATCAGAATGCCAGTATCCTTCACAACACTTTCCTATTTATAGGCTGGCTGCAGCAGCTCCTGGAAAGCTCTGTCCCACTACATCTCACTTCACTGCGGCTCCTGC
chr2:183248851_1_chimp	ACTGGCCGCTTGACGACTGTTTTGATAATGCCAGCACCAGGGCAGAAACACTTGGTAGGACTGAGATGGCAACTGATTCTGCAATATTGAGTGGCTTTCTAGTGAACCCTCAAGGCTTTGAATGGAAGTGCACTGATGTTTTTCATTGTTTGCTCGATGTAGCCTTTTTCCTGATATTTGGAGGTAACTCTCAATTCTTACCTCCTTTCCTTGGAGCTTAGAATTAGAGTCTGTTTCCAAATATAGCCAGCAGATGGTGCAATTTACTTTATTTATACTCCATCTCACTGCGGCTCCTGC
chr2:183248851_2_chimp	ACTGGCCGCTTGACGCAAATGAAAAAGCATTAGACTATTTTATATACATACACACACATAATATGTTTCAATCTCATTCATATGTACAAATTTAAGTGTATGTTTCAAAACTTTTTATCTATTCGGAAACAACCTATTTAACATAATTTATCTCCTTTTAGAAAAGCAGTGTTCATTTTTTAGAGTTTTGTTAATGATTCAGACTTATATTTTATTAGCTTTATAGACCTAAAAGGAAGACATGAGAGGAGACTATTAGTCATGACAGGAAATATATAATTTCTTCACTGCGGCTCCTGC
chr2:183253635_1_chimp	TAACTGGCCGCTTGACGCTGTCACAGAACTATCCAATGAGCATTAAGGTGCCGAGTACAAAAGGCTGCTCAAAGAGAGAGTTTTTCTGACCAACAACATTCTACTTTATTGAGGATTTGGATGTGAGAGATATATATGGAAAGCTGACATTTGGCTGCGGGAGCAGAAGTAAAAAGAGACACGGCGAGACGGACCTGAGGTAGGAGACAAAGTTACGAATAAGCAGATGCTATACATGTAGAGGAAGTTGGTCAGTTGGGAGAGTAGCAGAAGCAGGGGCAAACACTGCGGCTCCTGCGA
chr2:183253635_2_chimp	ACTGGCCGCTTGACGGAGGACTGAGTCATCATGGCATATGTTCTCCCGCCTCTTGCTGCTGAGGGGGCAGCAAGATAATTCAGGCCTGGAAATGTATCAGAGCATTTCATTTTACCGCTGCATTTCCCCCTCTGTGAGGCTCAGTTGAACGCTGAGCAGGGTTTCCGTGCGATTCCGATTTCCTCTGCTTCCATGTGTTTCCCGAGAACAAATCCATCTTTCTTGAGGTAGCCCGAGTGATTTTCTGCCTACCAAACTTGCAGTCAGAAGAGCCTGACGCATCTGCACTGCGGCTCCTGC
chr2:183315671_1_chimp	GATCTAACTGGCCGCTTGACGTTGTTCTGGCTTGAGGCAAGTGTTCCTTCCTGAAGCTGAGTCAGCTTCACATGAATCATATGAATGAAAGGATTACTATGGAGAAAGTGATTCCCTAAAGGAAAAGCATACTTGGCAGACAGTCAAAGGTCTACTTCAATGAATATAAAAATTCAGATAGCTCAATGAAATGATAGTAGGAAAAACTTAAGCCTGACTTAGTAGCTGATCTGAAGGTGGTTTTTCCCTAGGGTGCTTTCTGTCCCACTGTAATAAAAACACTGCGGCTCCTGCGATCGC
chr2:18346205_1_chimp	ACTGGCCGCTTGACGGGTGGATATTAATTCTATCCAGAGAGATAGGGGACATGGATGAAACTGTAAAGTTGGGTGAAGAAGGAACTGGCTCAGTTTAGGTCATGTGGAGTTTGATTCATACAGATGGAGATTCACACTGGCAGTTAAATTTGTAAAGCTTGATGTAAGTATAAAGATTTGCACTGTGCGTATGTGTATGTGTGTGTGTGCATGCATGAATTTGTAAGTGTCATTTAGAAAAGGGCAGTTGCTCACATATGGAATAATTTTGTATAAATTAGAAAACACTGCGGCTCCTGC
chr2:18346205_2_chimp	ACTGGCCGCTTGACGAGCCCTCCTCTAGGTAAATACTGGCCCTGGAGTACACATCCTGGCAAGCAGAACACAGACTGAATCTCTGCCAGCACTCTCTCTCTCTTGGCCTAGCACTTTCGGGCAGTGTACAGACTGCACAGCCTTACTCAGCGGCCATGACTTAAATGACAAGTGAAGTCATAGGAACGAAATACGTTGTCTAAAAAGATTAGTGAGGTGAGAAGGGATGTCTTCTGAAAGATGCCTAAGGAAAACCAATATTTAAGAAGCAAAAAAAAAAGGTGTCACTGCGGCTCCTGC
chr2:183464991_1_chimp	ACTGGCCGCTTGACGTAAGATATAGATTGGAAAAAGAAAAACAACCGGATGAGGATATTTTCTGGAAATTTGAGATGGGATGATCCAGATGGAATAGACACAGATATAATTTATTTGACAGAATCCTGAGAGTTGAGACTATATTTACCTGATAGAAGGAGAAATTGGGAAAATATGTACAGTGGCCAAGTAAGGTATAATTGTAAGTGTGAGTGCTGAGCCAAATAAAAGAGTGGAAGTTGCATGATAACCTTGAAAATCATTGTGAGCTGGGCTGGGAAGGTGCACTGCGGCTCCTGC
chr2:183464991_2_chimp	ACTGGCCGCTTGACGACAGAGTGTTATACAAGAGTATATAGGAGGAGATTTTAAGCAACTGGTAAGATATTATATAGTGGTATAAAAAGTAAATTGAAATTATTTAAAATTTTAATTTAACTTTCTTTTGGACATAAAAACAACATGATTCCTATCCTGAATGACATCTAATGAGAAATTAGTTTATTTATTTAACAAGATTTACTGGCACCCTGACCACTGATGTTTAATTAGAAGCTGATTGCTTATTATTGTCAATTTCATACCTTAGATGTTTCCAAGGAGCACTGCGGCTCCTGC
chr2:183490949_1_chimp	ACTGGCCGCTTGACGAACAGTAATATTATGTTTCTTGAAGTTGCCTCCCTTTACACTGTTCCTTCAGTCTTCCTTGTTTACTGTCACCTGACTCAAGTTGCTGAGCCACAGCTTCTTTATATCTGGCTGGGGTCCATCCTCTAATATACACCCTCTAATGGTGAGTTGCAATGAGCAGAGCCTCAGTGCTGTGAACTGGCTGTGCTCCAGGCTTCAGCTGCTGACAAATCTGCCTTGGCATTTGATGTTAAGTATAGCTCTCAGATGATGACTACTTTTTTTGAACACTGCGGCTCCTGC
chr2:183526552_1_chimp	TAACTGGCCGCTTGACGATTTTTCTAAATGAAGTAACTCAGGAATGGAAAACCAAATACTACATGTTTTTTGCTTAGAAGTGGGAGCGAAGCTATGGGTATGCAAAGGAATACAGAGTGCTATAATAGACACTGGAGACTTAGAGGGGATAAGGGTGGCAGGGGAATAAAAAACTATGTATTGGGTACAATGAGCACTACTCAGGTGATAGGTACACTAAAATCTCAGACTTTACCATGATATAATTCATTCATGTAACCAAAAACCACTGGTACTCCTAAAGCACTGCGGCTCCTGCGA
chr2:183526552_2_chimp	TAACTGGCCGCTTGACGCTATTGAAATAGAAAAAGCAATAAGTAAATGTCAAGAAATGTAAAAAAATATAGAAACAAATTTCTCTGGTTTATTCTTGGATTATTCAGCCGTATGCATATTTCTATGCATATGGAGACATCCAGTAGAGCTATCTTGAAGCTTAACTTTCTGTCAAACATAATTTAATGTATCTGGGGCCTCAGGCAACCATAAGAGAAATGATATACATATCCATGCATTATTGGCTATTTTACGAAGTGATACAGTGAGCCCTCTGAAAAAGCACTGCGGCTCCTGCGA
chr2:183530646_1_chimp	ACTGGCCGCTTGACGTTCTGATGTCCAGAGTAAATAAAACAAGCAAGCAACATCGTTTACCAAAAACGTGAGACCAAAATTAAGGTGTGTGAGTCATGTATTAGGAGTATTCATAGAACAGGGTTCATTTCCAGTAGAATTTTTTTCATTTTCACATCCTGTTATACTAGATGAGATTCTCTCACATACTCTAATTCTATTTCTTTCTTTCCCGTGTATCCTGTCTCTGAATTCAGTCTTGTGGAAGAATTAACACATTAAATGAGTTCAAAAGTCACTATAAACCACTGCGGCTCCTGC
chr2:183530646_2_chimp	ACTGGCCGCTTGACGACAGCATATGTTGTTGGGTTTTTGCTTAAATGCACAATTGAACTGATATTTCTTGACAGGTGACTAAACTTGTTTTAACACATAGGTTAAGTTAGTTTTCAAAAATGGCTTTGAGAGTCACTGTTTTCTTTGGGTGTATATTTTTTAAAAATAAGTCACTAATAGGCAATCTTAAAATGTGAGAACATTCTTTTTTGGGGGCTACTAAGCATATGGAGTGTTTACTACACTTTCAGAAAGTTATGAATTAATGGAAAATAAGGTTCTGTTCACTGCGGCTCCTGC
chr2:183532401_1_chimp	ACTGGCCGCTTGACGAATGTAAACTCCCTTTGAGGACTCAGGTACTTACTGATTTGCTATCTAGTAGTATTGAGGTTATATTTTATTGTTCCGTTTTTACATAAATTCATTCATCTTAAATCACTTTATGCTTATTTGATGTATGAATATGTGAATATGTAAGCAGTGTGAAAATTACTGGGTTATTATTTAGCCTTTATTCATTCTCATCTTTTATATTTAGAATTTTTTTTTAAGCAAGAATTTTACGCACTAGTTTAAACTCCCGGCAAAACCAGTCTTTCCCACTGCGGCTCCTGC
chr2:183532401_2_chimp	ACTGGCCGCTTGACGAGTGAGTCACAGCAAAGAGCATAGTGTAGGAAGTTACAAGACTTCATTTAGCATAACATAGCACCCCAGTGGGGGAAAGCAGACATCTGGGAATAGAAAGCCTCAAGTTCATGTCCTGGCTGCCTTTCCTAGTATCGCCATGAGTTGGAGGAGTCATTTAAAAATCCCTAAGCTTCAGTTTTCTCAGGGAAATTCGAAATAAAATACCTTCGATTTCTTCTGTACCATCAAATATTTCATGTGAAAACACTTTGAAACCAGAACGTGTCACACTGCGGCTCCTGC
chr2:1835536_1_chimp	ACTGGCCGCTTGACGGTAAATTCCATGCCATATGTTAATATTTTACCACAACTACAAAAACAAACAGAACAGAACAGAACCCAGGTCCGCTGTGCTCAGGCCTGGACTGCCCCTTTCCCCTTATGCCACTACTCCGGGTTTTCCTTTGCTGCACAAACAGGGCTGCTGGTCACCGGGCAAACACGCCCAGAGCCCTGTGACACACAGGGAGGTCCCCTTTCCTCCTTGGAGGTCGCCGAAGCCAGCAGTTCAGAGAGTTCTGATGGTGCCTTTTAGTAAAACGGACACTGCGGCTCCTGC
chr2:1835536_2_chimp	ACTGGCCGCTTGACGGGAATATCAACATTTCCGTGTAGCTCAGCCAGCCCATGGCAGGGCTCCAGCAGGAGCCGCCCCTGGCATGCTGACATTTCAATCTCTGCATACACGTGAATACTGATACCTGGGGCTGGAGCCTGGGGCCTTTCCCACCAAGCTGTGGCCCTGCAGGCTAGGTGGAGCACAGGCAGCTGGAGTCATTTCCATCATGCCTGGACTTCTGTGGGCCCTCCAGGGACCTGGGATCCTGAAAGAGGAGGCTGCTGAGCCCTGGGGCAAGGGTGGCACTGCGGCTCCTGC
chr2:183614527_1_chimp	ACTGGCCGCTTGACGAGTTTATTGAAGAAGAAAAAAACTCACGATTTTTTGCATAACAGTTGATGAAGAAAATCCTTGACTGTGTTGATTCCTCACAGAGATTACTACACAAAGTATTATTTGTATTATCTTACGAAGTTCTCAATTTTAAAGACTGAAAAATAGCTGTTTATAACAGAAAATCCTAGAGAAAGCCTATTATTTTCTCTTTATAAGGTGCTTACAAATATTACAAGTCAAGGGAATTATTGTGATAGTATTAGCCCAGTCAGAAATCTATCCACACACTGCGGCTCCTGC
chr2:183614527_2_chimp	ACTGGCCGCTTGACGTCATTAAATATCCTCACCAGGAATCTGAACAACAAAGAAAATTAAATTGGCTTACTGTGATCTGTAACATTTATAAGCAGTGGTTTACCTAGAATGCCTCAACAATTCTTAAAGCACTGTCACACTGATCAGCACCACCCTTCTAAGGTTGCTAAGCTTTATTTCCTACTCTGTTTTTATCAGACGTTATAAGACTTAAAGGTGAATCAATCTGAGTTCTGTAAGGTAGTGAACCTTTTTATTTGTAATACCCACATATGCCTTGTGCGACACTGCGGCTCCTGC
chr2:183722424_1_chimp	ACTGGCCGCTTGACGCTAACCAAGCAGAGACCTCAACGGCCACGTTAGAAATGCAGACTTTATTACGAAAACATTATGCTAAGTGAAATAAATCAGACACAAAATGCCACATAATATATGATTCCATTTATGTGAAATGTCCAGAGTTGATAAATTCAAGTGACAGAGGATTAGTGGTTACCAGGGCAGAAGGTTGGGGGAATGGACAGTTACTGCTAATGGGTATAGGGTTTCATTTGGAGTGAAGAAAGTGCTCTGGAATTAGTGGTAGTGGTTGTGCAATCTCACTGCGGCTCCTGC
chr2:183722424_2_chimp	ACTGGCCGCTTGACGTGTGAATATACTAAAACCCACTCCGTTGTACATTTGGAAAGACTGAATTTTATAGTATGTGAATTATATATTTAAAATGCTATCCATATTAAATACATACATATATGCCTAAAATGAAGATAAAATAAGGATGATTTTAGGAAAACAAAATCTGGGTGAATTTGAATTTTTCACTAGCAGACTTGTTCTGCAAGACGTACTAAAGAGTTCTTTAGGCTAAAGGTAAATCCTCACAGGTAGAAATAGGCAACTACTAGAAAAGGATGCAAACACTGCGGCTCCTGC
chr2:18378122_1_chimp	AACTGGCCGCTTGACGTTTAATTAACTTTAGTCTTCAGTAACAAAGTTCTTTGAAATTATTTGCCATGAGAATGAAAATCCCTGTCAAAGAAATCTCTGTTGTCAGAATATAGGCTTTGCTGCCCTCTGCTGTTGGATAGGGGTAACTCTTCACCGAAGAAGACTGGAGCCAGGAGACCCTCAAAGGGAGGCAAAGGCCGAGGATGAGGAGTCAGGAGGAGAATGGCTCTGATTCTGGACACTGGCATAGGTGATACAGCCATGCACATCTCTTCCATGGAATTCACTGCGGCTCCTGCG
chr2:18378122_2_chimp	ACTGGCCGCTTGACGAGGAGGAATTTCTGCAAACCTTCAAGGACTTCATGGATGTTTGATAAGAAATTTTGCAAAAGAATATATTTCCAACTAGAAAGTGCAACATGATTTTAAAATATGTAATACCAGTATGCTTATGGATAGTTGTGTTTTTTCTGTATCACAAACTACCAGATGCTCCATCCATTTCTCTTTGGTCCACATCTTAGATCCACCGCTGACATCAACTGGATTGATTGGATTATCTGGAGATCGTTATGAAACAAAGAGTAGCATATAGATGGTCACTGCGGCTCCTGC
chr2:183868421_2_chimp	ACTGGCCGCTTGACGGACAGATGATTGAAAGGTATTATTAAAAGGCCTATAATTTACAGGAAGCCCAGGCACTATTAAAAGCATTCAAGTTAAAATCTAGAATAAGGCTTTGTTAAAGATAAAAGTACCAGGTTCTCAGTTGAGGGATCCAGTCCAACACCAGAAGCTAAGTATGAGTCACCGACAATGGCCAAGAGCTTATTAGCTGTGGTGAATGTTTTCAGGACAGCTATACAGGAAATCGATAGCTATTAATATTTAACGATTCATTTTATGCTTGGCAGGCACTGCGGCTCCTGC
chr2:18387426_1_chimp	ACTGGCCGCTTGACGTAACCCACAGGCCTAGTCCTCTCTAGGCTGGTTGCATTAAGGGATAGAAAGTCTGGAGAAGACTTTCCAATCCGGTTTTGGGGGCGAGTCAATTGCATGCGTGAAACTGAAGTTAGCAGGAGAGGGCGCTGTACCCAAAGCTTCAGGGTCTGCAGATGCTCAGAAAGAGCTGTCCGCCTGGTCCAGGCACAGGAGAGAAGAACCAGTGTCCTGGATGAGGGGACCCGGAAGTCTGGAAAGCAGCCAGTATACCTTGGGAAGGGTGGGCGGCACTGCGGCTCCTGC
chr2:18387426_2_chimp	AACTGGCCGCTTGACGGAGGCGCAAAGGCAGTCCAGCAAGCACAGAGGGACTGTTGAGGAATAACAGGGTGGGGCAGTTACTGGGGGTAGGAGGTGAGGGAGAATTGTTTGTGACCCACATTGCACAGTCACCTTAGAGTTTTCCAGAAGTGAGTCCTGAGAGGAGGCACATGCAATGACCAGCCATAGCCACTAGGGGGAAGCATTTGCTTGTGAAACCAACGACCTAACCGACCAGTAGCCGACTCAGATTCCTGTCACTATACCCTTGAACTATCCCAAGACACTGCGGCTCCTGCG
chr2:183927882_1_chimp	ACTGGCCGCTTGACGCTGACTTCCAAGTGATCATAGTGTAAGCAGACCAGGAGAGTCTCCAGGGATTATAGGAATTTAATAAACTTTAGCAATCAGCCTGTTTCACAGCCTCCTGTCCTGCAGCCTGTTTTTCCCTAAACTCTGTGTGAAATGTAGTTACCTAGTTGGTTGGAACCAGCTTCCGAAAGACCTCAGCAAAATAGATAGACCCCAGTGAATTTTCCTCATAAGCATACAAAAGTCTCCCCTCCCGCGTGAGAGCTATGGCTTCATTACTATAACATGCACTGCGGCTCCTGC
chr2:183927882_2_chimp	ACTGGCCGCTTGACGCAACTTGCGTGCTGGCATAATGACTCACTGAGTCTGCAGCACTAGGATGCCTACCCTGCATGCAGTGATGCACCCTCTCCCCACTCCATTGCCCATAAAACCCTCCTGTCTGTTTCCCTCCAGGAGATACCGCTTTAGATAATACTCCCAGTGTCCTCCTTACCTGTGCCAAGTAATAAAACTCCTATTGATCAAAACCTGCATTCTCATGGACAGTTGTTGATTACTCACCAGAAGAATTAACCCTGTTTTTTTTATGGGGGGTGGGTACACTGCGGCTCCTGC
chr2:18396150_1_chimp	ACTGGCCGCTTGACGAAGCCAGATGGAAGTGAATATTAGATCATAGCCCAAGCACAAGAAAGAATCATTGTAGATTTTTTCACAGGGGCATGGTAAGATGAAGATGGAGGTTTAAGATGTCAAGTTAAAAATAATTGTCTTCATTTTCCTCCTGTGCCACACTAGGTTAATCTAGACTTCCTAAAGCAGTCATGAGTCACTAAGGCTGTGAAATGGGTCCATTTGTCAGGAAAGAGGGAAGGTGACAACAGCTAAGAAAACGTGGAACTGCAGGCATCCCAGCCACACTGCGGCTCCTGC
chr2:18396150_2_chimp	ACTGGCCGCTTGACGGAACCTGGCCCCAGAGTGAAAATGCACACGTGTGCTGCTTGAGGATGAAAAATGCTTTCCTTGGCCCATCCATCATCATCATCAGCCTCGGAGACAGTTCCCCTGTCCAGGAAACATTTCTCTTGAAGGGAGAGGCTGGGCCCTGGGGAGGCTGTGGTGCCCAGCCCTAGCCTCTGGGTGATGGATGGTCCTGGGCTTCCCTAGGACGAGTGTGCAGAATGGCTGGAGGAGCGGAGGGCAGAGAGTCTTTGCTTCTCAGCCAGCAGCAGACACTGCGGCTCCTGC
chr2:184050869_1_chimp	ACTGGCCGCTTGACGTATATGAATGCATCTAGGTACACATATATACATATATAGAATATTAAATTATAAAGAAAACAAATAATGAAGAGAAAAATAAGAAAAAATGGAATTTAAGTATACAATCTGTTCTTAATAAAACCATAGCATTATTGTACAAAGCTTGGTCATAGAGACATGCAAGTCTATGTGTCAGACCCTACTTTTTTGGGAGAAGCCAAGCTAAGACAAATATACAAAATGCCTCTGCTGAGTCACTTTACTTTTCATGGAAATGTAGTAATTTATCACTGCGGCTCCTGC
chr2:184050869_2_chimp	ACTGGCCGCTTGACGGTATATTTCATAAGAATTTGTCTTCTTTCCCAAAAATATATAACTGGACAAATCGAATTAGTAATCGTGGCTATGATAGAAATGTCACATTTAAATATATATATCATTCCACAGACATAATAAGCCTGCTATAAAGAAACAGGGACTTACACAAGCACTGCCAGGAAAAGGGGCTCATACTTGATCTGTGGCTTACGCCATTTACACCTCATAGGCTGCATGTGGGAAAATTGCCCTCATAGAGTGTGGCCTTCTGGAAGACAACATAAACACTGCGGCTCCTGC
chr2:184053437_1_chimp	ACTGGCCGCTTGACGGTCAATGGGAGTAGTAGTTTCTGGCCAAAGTTTATCTTGGCACCGACAACAGGAAATGGTTTGGCTTGATTATAGAAAGAGGTCCTGTGACACCTTTACAATGTCTTTCTGAGAACACAGACATCCCTCACCCAGCTGTAGCTTCCTGGTTCTGTTGTAAATTTGAATACCTCAGTTAACCATGAGGAGTCTATTTTGGTCGTCGGCCAGGGCTTACTTTAACAAAGCTATAAGAAAGATAAATTAAGTGGGTCCATGAAGGTTTTGAATCACTGCGGCTCCTGC
chr2:184053437_2_chimp	AACTGGCCGCTTGACGATATTAAGCCTATTTTATGTTTAAAAATATAAAGCAAAATAAAACCCCGTATCAAAATTTAAATTCGTGCTTTTATTTGAAGCAGGCTCTGGATCCTTAAGCGTAATCTATGGCTACTTCATGAATGTTTCAGAGGGAAAACTGCTGGGCATGGAAGTATGACTCAGGACAGCTAAACAAATTAAAAGCAAACAAGTACACAAAATAAAAAATCAAATTGAAACTGGTCATTGACCATTCAGATCTAGATTTTGCAAATGTATGTATGTCACTGCGGCTCCTGC
chr2:18408679_1_chimp	ACTGGCCGCTTGACGAACATTTTCCAGAAAGTCATTGATTATTGCTCTAAGAAAGAAGCCCAAAACCTAAGTAGCTTAATACAGTAGAGTTCTATGTACTCACTCAAATGATTTTCAATGTGGGGATTTGGCAGGCAGCCTTCATGCAGTGCTTCAGAACCCAGCATCTTTCCATCTGTGTGTCTACCAATCCCAGGGCCTTGGCGTCCTCTGCTGGATGTCTACATCCAGCTAGCAGATGGAGGAAGAGAATGGAAAATAACACAAGAGGTTTTCACAAGTCAGCACTGCGGCTCCTGC
chr2:18408679_2_chimp	ACTGGCCGCTTGACGTGCTGGATGTGCTATATGTTACTTCTGTCCATTTTGAATTTTCAGTCCTTGGCCACACATAAAGGAAGTTTGGAATGGTAGTTTAGATTTATATTCCAGAGGAGAAAAATAGTTTGTAAAATAACTAGCTGGCCTGTATCATGAGTACTTTACAGTGGTCTAGGCACAGTTGCAAATATCTGTGAATGTAAATAGTTTATAAATCTTTGTCCACAAAACCCTTTAAGGTAGTTACTATTATTATTCATATATTATAAACAAATGAGCCTCCACTGCGGCTCCTGC
chr2:18413458_1_chimp	ACTGGCCGCTTGACGGTAATGCAACTTCCAAAAGTCTCTAACCCTACTAGGGAGTAGCTTTGGCAGTAGGAGAATTTGGCTCTGCAGATTTCAGCCAAGACCCAGCCCAAGAAGTCAATTAGCTAGGAAAGATTAAACATCTGAAAATGTAAATTATTAGTTCAGTTGCAACTCTATGTGTTACATGTGTAGAAATGCAAAAACACATTTGTTCAAAGGATTTATCATTAACTGCCACATTGGACAGTGCGAATACTTAGATATGCTTGCATAAACACATGAGTCCACTGCGGCTCCTGC
chr2:18413458_2_chimp	ACTGGCCGCTTGACGACCTTTCATAAAATACAATTTTCCATGTAAGCAAACTATTGATGAATGTGGAGTCTAAGACATTTTCTCTTTGGCTGTTGTAAAATTTTCTATGAACGATAAGAAAGAACATCTTTGAATGCAGTAAGTTCAAGAGGATAGCTTGTCACTGAGGGGAAGGGAAGCCAAGGGATCCCAACATCTCTCACTCCCATGTTCTAATGCAAGCATGCTTGCCAGGAAGCTTTCACTGTCTGAGATGAGTCATGGGTCTTGTGAGTTTCCTCCAGTCACTGCGGCTCCTGC
chr2:18425281_1_chimp	ACTGGCCGCTTGACGTAGAGGGAGAACTGCAGATTTCTAAATTCCAAGTCCACAGAGAAACTGCCCCTCCACTCAGTTCCCCCTGGTTCCAGGCCAAGTGTGAGCTGAAACTTCTGGGCACCAGGGTGAGGCAGAAACAAGCACTATGAGCAAGACTGGAGGTCAAGTATTGTTTTCCTTTGACTACGTGCTTGCTGCTCCCCTGGAAACTGCTGCAGGGAGTGTTCTCTCCCTCACCTAATCATTGCCCTCCACCTCCTTAGCCCATATCCCCATGGAGACCTGCACTGCGGCTCCTGC
chr2:18425281_2_chimp	ACTGGCCGCTTGACGAATGCTCTTGGCTGAAGCTGGGAAAGCATTTTTCACACCTTAAATAAAATGTGCAGATTGAGGGTAGAAAGATTATTTTCCATTACAATATGAAACATCCTGGCCCTTTTCCCAGAGCTTATAATAACCCCTGGAAAAGCTTTTTCCCCTGAAGTATAGTCCTAGAAACCAGCTAGAAATAAACTGGGAAGCCTGGACCACAGATTTGCTAGTGAGGGAGAGCCCATGCTGTTGGAAAGATTGGAGCACTGGCCTTGCTACTTGCCTGGACACTGCGGCTCCTGC
chr2:18432777_2_chimp	ACTGGCCGCTTGACGGAAACATAAAGCAGAACTCCAGAGTCATTTGAAAGTATTTTCTCTAAATGTGTGCAAGCTTTCAAGGCTGCTCGGCAAAGGAGCCTGGGTCGGCATGTTGGCTAGTGCTGAAAAGAATTTTCCCCAAGTGGAGTGTGTAAATGAGTTGCCAGGCCAACCTCCTTGAGAGCGGAGCCACGTCCTTAGAGGATCTGCTGTTCCAGAGAATGCGGCACTGAGCTGGCTCATTCCTCCTCCTATTAAAGGCTAATTTGTCTCTTTCTTTAAATCCACTGCGGCTCCTGC
chr2:18436086_2_chimp	ACTGGCCGCTTGACGAATGAAGATTCAGGACAAAATATGAGTTCAAAATGTTTTTCACGGAAACCCTCGATAGATCCACTCTGAAAGGCAGAGAGGCACATGTTTGTAGTTGGGAATCTGGCAGGAAGGAGCTTGAGTTTTGATGGTCAAGATGTTTTGGTTCAGAAGTTAGAAAATAAATAATTCCTGAGAGGAAGGATTCTTCAGCTCTGGGCAGCTGATACGGCAGTAAAATAAATAGGCAGTAAAGCACACTTCCTGTTTTGAGAGTTCACATTTCATATTCACTGCGGCTCCTGC
chr2:184413363_1_chimp	ACTGGCCGCTTGACGTTCCAAAAAAATTCTCAAACCCTAATTCTTGCCAATTTAACATCTGAAAAATATAGAAAAGTCCGTGGATTTTTGAACTGAAAGAGCCACTAGAGATCATGTTTTCCAACTCAATAATTTCACAGATGGAAAATGGAGCCAAAGGAAGTTAAATGCTTTACCTAGATTCATATAACTAGTTACTGACAAAAGTGGGACTGAAATGCAAGTTTTTGCTTGTGTTTTATTACCATGCTGCTACCCTCAGCCTATTGAATCTATTAAATCCTGCACTGCGGCTCCTGC
chr2:184413363_2_chimp	ACTGGCCGCTTGACGTGTATATATTGTAGACATTAAGTTTGTTCTCTAAATATAATACCAAAGTCCCCAATCATTTTTAATGAAGTTTCTGTAATCATATTGGAAAAATGACAGTCAAAATTGTCTTTCATATATTCTCAGAGAATGCTTTCTCCTGAAGGAAATACTCAATATAAGATTAGGATAACAAGATCTCTTTAAAATGAATGTTTCCATTTGCAGAATTAAATATTTAGAGCTTCCCAGAAATGTGTTGGCATGAGTTCACATTTGAATATCTCCTTTCACTGCGGCTCCTGC
chr2:184444451_1_chimp	ACTGGCCGCTTGACGGAAACAGAAACTTAGCAGATGTAGCTGCTGTTTCTTCCTTGTCAAAAGCGTATTTCTCCCTTCCCCAGCTGTATCCAACCCCCACCCCACACACACACCTACTCTCTCTCTCTCTTTCCAGTTGCACCTAAATATACATTTGAAAAATAGTATCAGGGCATTAGATTGAAGGCCTTTTAATTAATTTTCTACTTTAACAATGTAAAAGGTGAAATGTGCTTTGCAGTTTTTTTCCAATAAATTATTAATAGCAAAAAGTAAAATAAAATACACTGCGGCTCCTGC
chr2:184554658_1_chimp	TAACTGGCCGCTTGACGTTTATCATAATCAAGAGCTGCTTTTTATGAAATCCACACACAGAATGATGTTCTTGCCTCTATATTCACTGAACTTCCTGCTCCTGCTTCCTGGCCTGCTCAGGAACTGCCCACTCCCTCTTGCAAAACTTACCTAAGTCACATACATCCTTTGATGCATCATAGGTAGAATCTTTTTCATAAAGTCTTCTTCATGACATCAGCCTCAACCACATACTTCAGGTCATGACTGGAAAAATACTTTATCATAAAGTGTACATACTTCTCACTGCGGCTCCTGCGA
chr2:184554658_2_chimp	ACTGGCCGCTTGACGATTTTCATTCTTTCCTCGTCTGTTTACATTTTGTTTTTATATCTGCCTCCTCCAATAGACTCTGCACCTCTTGAAGACAGGAATATTACTCACTCTTGTTTATTTCCCTAGCCCCAAGCCACAGGCTTGGCACAGATACTATTGCCATTAACACTGACTCAAGAAATAGTTGCTGGGTTAATAAATGAATGAATGTTGATTACATTGATTTAATATATAAATCTACTTCTAAGACTCACATTACATTATTATACAAATTTTTTTCTGAACCACTGCGGCTCCTGC
chr2:18473252_1_chimp	ACTGGCCGCTTGACGTTTTGGGTGCTAACTAGGCCAAATTCATGCTTTCGGAGGACTGCTATGCTCAAGTCATCTTTCCTCCCCTCCAATCCCGTGAATTCACAGCAGGAATCAATAATGACACTGAATCATTCAGGAATGTGAGTCTCAGGGGTGGCCAAGCAGGGATCTGAGGACGAAGGATTGATGAGGAAAAGACACCTGCCACACTGCTTACTCTTTCCTTGTTCTTATGCCACTTCTGCACAGAGGCTGGCACATTCCAGCCTGTCTCCTACCCTCTCTCACTGCGGCTCCTGC
chr2:18479759_1_chimp	ACTGGCCGCTTGACGTGACTCTGTTTGGCCAGAAAACATCAATATAGACGGTGAACCACGAGTAGCAGGGGGATGCTTGGATAAAGCCCCTGGCCTGTGAGGAAATGTGACTGTACATGGTATGTGCACCCAACACCTACGGCAAATACTCCCACGGCCACCAGTGTTGGATTCAATTAAACATTAGATTCATCATCTTTAGCAAGGAAAGAGAACAGCAAACAGTTGCTCTCTCATGGCTAAACACCCCTCGGATTTGCTGGCCTTTGATTTATTGGAAGAAACCACTGCGGCTCCTGC
chr2:18515288_1_chimp	ACTGGCCGCTTGACGCCAAGCAAAATACTTCCGAGCTGGGTGTGCTCTGTAGCTGCCAGTTTGAGTCTTCTCCTCTTAAGGAAAGGAAATCTGTTCAAAATCAGTTTCTAAGGCAATGCTTTACCCTTATTTCAAACAGTTTTTTTTTTTGCTTCCTTCTTTTCTTTCTTCTTCTTCTGAGAAAATAAGTTTTCCTTTCTTCTAATGTCTCCTAATCCTAAATCAGTAACTGTAGTCCCACTGAACTGGGTAGAAGAAACAGAAGCTTTTGCTCTTACAGCAAATCACTGCGGCTCCTGC
chr2:18515288_2_chimp	ACTGGCCGCTTGACGGGGACAGGCTAATTTTTGGCATAGGCAGGAAAAGATGAAGCTGGCAATTATTTGTTCTGAGGAACTCAAGCTGTCAGTCTCTCACATACTTTGATACTTTAGAAATGATCACTAAACTCTTTTCAAATTTGCTTTTGTATCCTACACCCTGAAGTGATGGCTGCTGACAGCAGAGTTTAGAATCTTGGGACTACAGAGGATGCCTTTGTCTCTGTACCCTTGTCATTTCCTGGAAGAAGGGGAGTCATCCCCATGAGTCTCCTGCAGAGGCACTGCGGCTCCTGC
chr2:185197123_1_chimp	ACTGGCCGCTTGACGAAAGAAACCTAGAGAAGCAGCATTTGTAGAACATCAGCAGAAAATACAATGGTGATAGCACCACAGAAATAGTCTGTTGGTATGCCCTGCTGCCACGACTGCATACTCATCATGCTCTTGCTGGACAATAAACTTTACCCCTGCTCTAAATTACATCTGGCTTTCCTGGTTTTTTTGAGTCACTCCGTCCATGCTCTTAAGGTGAAAAGTCCTAACCTGCCAAGATTATCAATAATGTCTAAGCCTTGACTTTTAGGATAAAAGATGAAACACTGCGGCTCCTGC
chr2:185197123_2_chimp	ACTGGCCGCTTGACGTGCTATAGTTTACTTTAGTACCAAAATTTGAGAAGGATTCTACATCTAACAAAGACTTATTCATGAAGTTTAATTGCTGCATTACTAAAACACCACAAATATGCTCTATACCTTCTCATTAAGCATAAATGCATACTGCATCAGAGGCCAGATTATAACATCTCCATTTACTCTGACAGGACCGTGCATTTTTTTTTCTGTTAGAGTTTGAGACATATATTCATGCCTCAACAACTACACCACTATAAAGGCAAACTAGCAGGTATTATTCACTGCGGCTCCTGC
chr2:18519755_1_chimp	ACTGGCCGCTTGACGGAGACGTGGTACAAGACAGGCTTCAAAGCTGGGTCTCTGATGGGTCACCAGAAACAGTAGGGTCCTTGTAAGGCAATGCTTCTTCTCTAGCAGACACATTTATCCAGAGGGAGTCTGTCAGCCTCCATGATATTTTAAGCTGCATCCCTCAAAATGTCATAAAGGAGGATTAAAGTATAAATGATTGTCAGTTCACTCCTGTCCTCCTGGTACTGCGCTGAGCATCTCAGGCTGTTTGGAAGACAGGGGCAGCAAGGGAGGGGAGGAGCACACTGCGGCTCCTGC
chr2:18519755_2_chimp	AACTGGCCGCTTGACGGGGGAGGGCCTTAAAATGTGACTGAACAGAGCCTGCAGAGAATGAGGAGCTCTGGTGTGTCTTGCGGGGCTAACGCAGTTCACAGGCTGCTACTTTTTTGTGACATAGCTTTTATGGGGGGAGAGCCAGAATATTAAGCTCATTGCTTCCAGATGGGAAGGTTGGACAAGACAGAGAGGCTTTGGCTCCGAAAGCTTGGACGCTGTGGTGCGATATGGATGTGACATATTGAAGTAATCGAGATAGAAGATCTGGCTTTAGCCAAGGCTCACTGCGGCTCCTGC
chr2:185290696_1_chimp	ACTGGCCGCTTGACGCAAATAGGTTCTGGAGTGGACCTCCAGCACACTCCAACAGACTTGCAGCTGAGGGGCCTGACTGTTAGAAGGAAAACTAACAAACAAAAAGGAATAGCATCAACATCAACAAAAAGGACATCCACACCAAAACCCCATCTGTAGGTCACCAGCATCAAAGACTGATGTGGGCAGGAAGCCACCTAGGTGCCAAGGCAAGAGACTAAATTCACAAGCTGTTCCAGTATAATAAAGAGACTGAAGGCACAAGCTGTTCCAGTATAATAAAGTCACTGCGGCTCCTGC
chr2:185290696_2_chimp	ACTGGCCGCTTGACGGACTGAAGACACAAGCTGTTCCAGTATAATAAAGAAAATACTTAAGAATAGTTATATTAGACATAGAATATAGAGATGATTATATATGAATATTATCAATCATTAATTTGTAGCATTACTCTTTATTCCAATGTTATAATAATCTCTGTTCTACAATTATAACCTAGGAAAATCCAGGCCATACACAGATAGGAGCTGAAGGGACATGGTGAGAAGTGACCAGAAAAGAGCGTAAGCCCTCTATCATGCCCGGACAGGGCCACTAGAGGTCACTGCGGCTCCTGC
chr2:185302643_1_chimp	ACTGGCCGCTTGACGGTTGGTTTCTTCAGTTTGTTCAGTTTTATACTTGTTAGGATGGAGTGGTGGCTTCCAAACTTCTTACATGCCATATAGGAAACCAAACCTTGTTTTTAATTCCCTCTAGTGCTTGCTAATGATTTTACTTGGCACAGGTACTTGAAGAACTACCAACTGTTCTAACTGCAGAGATGTTTGTTGTTTTTATTTTTAAATGTGCAAGAAATTTCTCTCTTCAAAACAGCATGTGCACGCAAATTTCATACCATGAAAAACGTTAAATTTACGCACTGCGGCTCCTGC
chr2:185302643_2_chimp	ACTGGCCGCTTGACGAAAGTCCACTATAGAAACAATGTTGTACAGTCCTCTGAAAATTCGGAAGCTGATATTACAATCTCACTATCTAAGCAAATATCATAAAAATAGCACCATGTGAGATCACCAGGTCATTACTCCCAAAAAATGATAAATCAGAACACAGTTTTAATAGTTTCCTTGCATAAAGAAAAATAGTCATATTGTGCCAGAAATAATTTTTTATTTGACTAGAAATACCTGTGGTTGTGTATATATGTACATGTATATAAGTATATGTATTTGTATCACTGCGGCTCCTGC
chr2:18535870_2_chimp	ACTGGCCGCTTGACGACACAGGTCACCTGTTTTCACGAACTTCCAGATAGCAGCATAAAAGACGAGAGCCCACATATGGGATGACTTAAATTGGTGCGAGGAAATGTGTGTGTCACTCTGATCGGGAGTGGTACGTGCTGCGCTATTAGCCCCAGCCTGAGGCCACAGTACAGTCATAAATCAAGAAGCGGGTGTTTAAAAAACAGTGGAAGTGTTAGGGAAACATGAAGTGGCTGACCTGTGGGGCTGGGCTGTTCCTCCCTACGAGAACTTCTATGACTAATGCACTGCGGCTCCTGC
chr2:185424902_1_chimp	ACTGGCCGCTTGACGCCTGCCCCCAGAGGTGGAGCCTACAGAGGCAGGCAGGCCTCCTTGAGCTGTGGTGGGCTCCACCCAGTTCGAGCTTCCCAGCTGCTTTGTTTACCTAATCAAGCCTGGGCAATGGTGGGCGCCCCTCCCCAAGCCTCGCTGCCGCCTTGCAGTTTGATCTCAGACTGCTGTGCTAGCAATCAGCGAGGCTCCGTGGGCGTAGGACCCTCCGAGCCAGGTGGGGGATATAATCTGGTGGTGCACCATTTTTTAAGCCCGTCGGAAAAGCGCCACTGCGGCTCCTGC
chr2:185424902_2_chimp	ACTGGCCGCTTGACGAGTATTCGGGTGGGAGTGACCCGATTTTCCAGGTGCCGTCCGTTACCCCTTTCTTTGACTCAGAAAGGGAACTCCCTGACCCCTTGCGCTTCCCAAGTGAGGCAGTGCCTCGCCCTGCTTCGGCTCGCGCACGGTGCGCACACCCACTGACCTGTGCCCACTGTCTGGCACTCCCTAGTGAGATGAAGCCGGTACCTCAGATGGAAATGCAGAAATCACCTGTCTTCTGCGTCGCTCACGCTGGGAGCTGTAGGCCGGAGCTGTTCCTATCACTGCGGCTCCTGC
chr2:185456495_1_chimp	ACTGGCCGCTTGACGTAAGTTTTGTAGTGACTTATAGTGCAGCAATAGACAACTGATAGAATTATTAACTAGGGGAAGAAAATAAAGTCACGAAGCAGTGCAAGCACACCAAAAGTAGAATGAATAAAATAAAGAAAAAAAGATGGAAAGTACAAAGTGTTGGTTGGCAGGAGTGTGAATTGTTGCAATCACTTTGGAAAAGTCTTTGGCAGATCTAGTAAAGTTTTCCGTATGTGTATCCTGTGACTCATCCATTCCACTCTTAGGTTTAGACCTGCCAAAAAGCACTGCGGCTCCTGC
chr2:185456495_2_chimp	ACTGGCCGCTTGACGGCATACATGTGTTTTCCAAAATGTGTGTAGTAGACTATTCATACAAACACTATTCACAATAAGAAAAAATTTAGGCCAGGCGTGGTGGCTCATGCCTGTAATCCCAGAACTTTGGGAGGCTGAGGCATGCAGGTCCCTTGAGCCCAGGAGTTCAAGACCAGCCTGGGCAAGATGGTAAAACCCAATCTTTACAAAAAATTAGCCAGGTGTGGTGGCACATGTCTGTAGTCCCAGCCACTTGGGAGACTGAGGCGGGGGGATTGCTTGAGCCACTGCGGCTCCTGC
chr2:18552005_1_chimp	ACTGGCCGCTTGACGGGCCACAACATTAGAAATAATATGAAAAAACAACAGCAGCCTTATGGAGTAATAGGAGTCACAGCATATACGACAACTACTCTCAAACAAGGTGTCTTAAAGGTAAACAAGTAAGTGAGTACATTGGGCCTGGAAGACTGTACCAGTCATTTAAGTACAATAGTATGGTATGTGCTGGCTACAAATGGTCTTTACATTTTTAAAAGATTATAAAAAGAAATCTGGCCTTTTAGATGAAGTTTGCTGCCCCTTGGTTTAGAGTTTTGTTTCCACTGCGGCTCCTGC
chr2:18552005_2_chimp	ACTGGCCGCTTGACGCATGATATGTACTTGCCTAACCATTAGCATCGCTAATTACTATGACTGCTAATGGATAGTAATGATTATGTGCATTGTGGAAGGAGAAATGGATGTGTGCCTGTATGTGCCAGACACTTTGCTAAACATTTTACCTAGTCTGTCTCTTTCATTCACTGAGTAATCCTTTAAAGTAGACACTTATATTTCAATATAGAGCCAAAAATAATAATAGCTCGGAAAGGTTAAGTAACTTGCCAAGGTTACAGGAAGCATTACACAGTAGAGCTGCACTGCGGCTCCTGC
chr2:185539968_1_chimp	ACTGGCCGCTTGACGAAAAAACTTTGTAGACTCATTATTTTTCACTAAAATTATACTAAAAAAGTTACAGCACAAGAAAATAACCTGTTGCATAAAACAAAATCTAAAGATAAGCATGCTTTAAGCCATGTGAACATGGCATAAATGCTATTTCACTCTGAAGTGTCATATCACATTAGTATTTGCAGCTTGGATATGTACACAAAGCAACAAGCTGGAAAATCCAAATTTCTTCCCTATGATATATTCTGACTAAAAATTATGGTTGAGTGAAGTGGAGAGGATCACTGCGGCTCCTGC
chr2:185539968_2_chimp	ACTGGCCGCTTGACGATCTTTGCCTAAAACAGTAATATCAAAACATCGCATATTTATTTATTTAGTGTTTTTACGTGAAAAACATTACACAAAGAAACGTTCTCATTATCTGAAAGTTGGCACAACTTTTCACGAACTGCAATGAATGAAAAGTCGTAACAGGGGAGTCAGTGTGTGCTCTAAGTCTTTAGTCCATGACCCTTGGGAAGAGCAGCATGTTTGGCCTGGGGACTGCCTGAGAAGTTAGAAAAAGACTTTGCAGGACATCTCTTGGAATGCCTTTTACACTGCGGCTCCTGC
chr2:185787409_1_chimp	ACTGGCCGCTTGACGCTTTGAATGTTTCTCTGAAATATGGATAATTTCAGACTAATTTAGGCAATATTTTGGGTGTTAGCAGCCTAGTTACAGGAATCATATTTACACTGAGACCTACATATCAGCCTTCTAAGCTTTTCTGCCAATTACTTGTGTTTACAAGCTCTATGTTTTAAGAATTTTAACAACTTAAAAATAGAGTACTACTTTATTATATGTAAGATGAGTTTTGGAAGCACAAAATATATTTGCAGTTGCTAAATAGAGGTTTATAGAATTCTACAGCACTGCGGCTCCTGC
chr2:185787409_2_chimp	ACTGGCCGCTTGACGATGCATTTATTTCTACCCATGGTCCAGTTCAAATCTATGACAGCAATATTAGTCACTAAGGAAATGGTTATTCAAATCTGGTTCTTGGCTCCAGCTCAAACAAATTAATAGTCTAACTTTCTTAACCTTGCTCAGCCCTCCCTACTCTTTGATTCCCAAATCTAGCTTGGCTTTTATTTTCTATCTAAATTTTAATTTGTTACCTTACTTTAGTATCTGTTCTCAGCTTTCCTATCTAGGACAATTTGTATTTATTTGTATTATTTTATTCACTGCGGCTCCTGC
chr2:1860799_1_chimp	AACTGGCCGCTTGACGGATGAGGAGTCATTCATCCTGGAGGGTTAATGGTGGGGGCTGGGAGCGGTTCTTTGCAAGGGCTACTGCCTCGACAGCACCAATTTTCCAACACCAAGAACCCACTGGATTGCCTGTGAGACTAAGACGGAGGATCCAGCACCACCACGGCGACCACGCTCATGGCCAGCACCACCACTGCTCACCTCACACACACACACTTGTGCACACACACTCACTCCTAGCCCCAGAGGGCACAGAGGGAAGCGGCAACAATGGCCAAAAACTCCACTGCGGCTCCTGCG
chr2:1860799_2_chimp	ACTGGCCGCTTGACGAACACAGCTCAGATATTGTTTTTTAAATCTGAGGACCCCGAGGCCCTGAGGAACTGAAAGAGCCATTCTGTGGGGTCAGACACAGACTCCTGTGTGTGCCTGGAGGGGTCCTGAGGGCAGCAACTTCTTCCACTGCTGAACCGGGGCATGGGGACGGCCACTTCCTATCTCCCTCCGGGAGGGATTAGACTCCTTTTCAGTTACATAAGGGAGGTTCAGAGAATTCAAAAGCAGATCAGTTTCCAAAAGCTGCTAGACTTCAGCTTGCCTCACTGCGGCTCCTGC
chr2:18611248_1_chimp	ACTGGCCGCTTGACGCTGACTACAGGCGGTGACTGTTTTCTAACTGTGCCGCCTACTGATCCCTTCTCCGTAAATTCATGCTTAATCACCTGCTACTCAGTGAAATGCTGAATTGTTCAAATAAACATTGCTGGGAAAGCTAAGATCAACAATTTTGGCCTGTGTGTTAGCAGCCACCTCCAAAAGAGAGCAGGGAGGCCCAGGCTTCTGGTCTTAGCTCTGCTGTCGCCATCTCTGGTTTTTCACTGCTTCCCCACACCCTTCACCCCCATTCTCCAGTGGGTTCACTGCGGCTCCTGC
chr2:18611248_2_chimp	AACTGGCCGCTTGACGTGGCACTTCATCTTTGAGATTCCCATAAATTAATTCTGGGCTTCATCCTAACCTGCTACCTACCACACTGTATTGTGAATGTTTATTCAAAAGTTTCCTTCACTAGACTGCCAGTTTCTTTAACTTATGGGCTGTTCCAATTCATCTCTACATCACTGGGGGCAATCACAGTGCCTGTCACAGTGCAGGTGCCAAAAATTGAGCCTCAAGATAGCTCTTCATTTGAAAAAAAAAAGTGATGTTTACATAGCATTGACCAAGAGCATATTCACTGCGGCTCCTGC
chr2:18613875_1_chimp	ACTGGCCGCTTGACGCTTGGACTGGGATTTATACCATTGGCTTCCCTGGTTCTCAGGCATTTGAGTTTGGACTGGAACTATGCCATGGATTGAGGGACTTCTCAGCCTCCACAATCACATAAGCCAATTCCTCATGTAAATCTCTTTCTGTATGTCTATAAATGTCCTATTGGCTCTATTTCTTTGGAGAATCCTAACTAATACATAGTCCTCCTTTTCTGTTCCTCTACTCACTATTATGTTTTTCCCTGAATTAACCTCTAAGCTACTTAGAAGTAGAGACTGCACTGCGGCTCCTGC
chr2:186256458_1_chimp	AACTGGCCGCTTGACGACCAAAACAGATATATTGCGTGGTTATTAATTTCCAGTTAGCACTGTACAAAATTATTGAGTTGGAATATTTTCTGCCAATGTAGTTTTATTTTTTTTTTTCAAATGAATAATGTGGGAATGTAACTGGCACACCCATCCAATGAATGTAGTAGTTTTTCAGTGCCTGTCAACTTGAAGACAGTGCTTCCTTCATGTGACTCCAGAGGAAATTTAGCAAGATTAGGAGACACACAATGTAACTACAGTATACTTTTTTCTTTTACACATCACTGCGGCTCCTGC
chr2:186256458_2_chimp	ACTGGCCGCTTGACGTCTGTACACAATAGTGACATCTTCTGGTTGACTGGAATATTGATGTTTGGGCCAACGCTTTGAAACCATGTCTTAACTCCTTTTCTAATCAAAACATGCTTTGCTTGCCTAAAGATACTATGGGAAATATCCCTGAATCAGTAGTAAATCATCTTGTAATAGATACCATCAAAATTCCAACTTAAGTTTTTTAGAATAAAACATAATAAAAGAACATACTTATTTTTTTCAAAACAAATTTATGACTGGTTAATAGATGAAATTAACTGACACTGCGGCTCCTGC
chr2:18639786_1_chimp	ACTGGCCGCTTGACGGCTCTGGCTGGGAGGACCCACCCCAGGAGGAGAGAATGAATCAGGGCCCCACTTAAAGAAGCAGCCTGGTCACACCTAGACAAAACAGCCACGCCATGCTGGGGAACCACCTCTGCCCCTGTCTGCTTGGACTCTGCAAAGCCTGCAGGCTGGAACAGCTGAGTCATCAAAACAACCAAGGTGGCAGCCCTCCCCTGCCCCTGGGCACTCCTTCCTAGGGAGAGATCAGAGCTCCGTTCATAGAATACATGTATCTGGGGGTAACTGGAGCACTGCGGCTCCTGC
chr2:18639786_2_chimp	ACTGGCCGCTTGACGACCCCAGCTGGGAGGTCCTACCCAGTGAGGAGGAATGGATCAGATGGGTTCACCTTAAAGAAGCAGTCTGGCCTGGCCACATTCTAGCAAAGCAGCTGTGCTGTGCTGGGGGGGTCCCTTCCTCATCGGGACTATTTGGACTCTCCAAAGCTTGCAGGCTGGAATGGCTGAGTCAACCAAACAGCAGAGATGGCAGCCCACCCCTCCTACCAGGGGCTCCATCCTGTCTCAGGCAGGCTCCACCCAGTTGCCGGTGGCTGGCTGGAATTCCACTGCGGCTCCTGC
chr2:186422128_1_chimp	ACTGGCCGCTTGACGTGAAAATAATGGGATGATCAAAAATTATCAAGTAAAATATGAGGCAAAGGGTTTAATAAGGATAAATTATTAAAGGAACACAATAACATCAGTATAAAATAACATGAACTTGTATTTTTCTACATCAGACAGAATATTGTAGGCTATGCTACATAATAAGTTATACTGGCTTCACAAACAAAGGCTTTATTTCTCACTCACATGAAGTCCTAGCCAAATTTTATAACTCTGCAGACGAGCAGTTTTCCATATGGTGACTCAGAAGTCCTGCACTGCGGCTCCTGC
chr2:186422128_2_chimp	ACTGGCCGCTTGACGGCAGTTTCAAACTTGTGGCTCAATCATCTCAACATACAGTTCCTTGGTTGCCAACTGCCAAGCAGTTGGCCAGAACTTGTCACATGGCATGACCCAACTGCTAGGGAGCTGGCAGATGTGATGACACACATGCTTATTCAGTAATATTAAATGTCTCTGTCACAGCAACTAACAAAATGTTAAAATTCATAATGTAAAACTGGACGATGATACAAAAAAAATTAACAGGAAACAATGATAATGAAAGCATTTTAATCTATTTCTAATAGACACTGCGGCTCCTGC
chr2:186426315_1_chimp	ACTGGCCGCTTGACGTATGCCACATCCTTATTTACTTTTACTCTGCTTACCAAATATTACATAATATAGTTTCTTTAAAAGCTTCCAATCCCTGGAGCAGTGGAGCCCTGGTTCTCAACCTTGGCTGCACCTTTGGAATCATTAGGGGACCTTTTTAAAAATACTCATTACCTAAGTTTCACCTCAGATCCATTGTAAAAATTTAAAAAAAAATTGAGAGTGGAACCTAAGCACAAGAATTACTTTTAAAATCTCCAGAGATTGTAGAGAAATGTGCAGCTTGCACACTGCGGCTCCTGC
chr2:186426315_2_chimp	ACTGGCCGCTTGACGTCAATCCCCATTCACACTGCCACTATACCATTCAGGCCTTCAGTATCACATACCTGGACTCTTGCAAGAGCCACCTAACAAGTCTTCTCACTATCCTACTTCACCATTGCCAGATTAAAAGTACCCTTAAAATGCACTTATCAAACTTAACATGCTTACTGAGGGTCTTGTTAAGATTTTAAGATGAAGGCGCTAATTAAGTTGATCTTGAGTGCAGGTTGAGATTCTACATTTCTTTCAAGTTCCCAGGTGATGTTTATGCTGCCGAGCCACTGCGGCTCCTGC
chr2:186483980_1_chimp	ACTGGCCGCTTGACGTCTACTGCCTTAATCTATTACATCTGATACATTCCAATAAATGTAAAGTTATCCAAATGGCTATATCCAAGGCAGTAAATTCACAGCCTGTCTACCAAATCGAAGCAGTCAGGTTTGACAGTTTTTCTTTTAGTTCTTTTACGGTGGGCATTTACCTCAGGTTTAACACTGTTCCCACAACTTCCTAATGTATTTCACTCATCCTGACGCTCAAGTTTATAGCCCTGCTTTCTTGGGTATTTGAATTGTAACCCTTGGACTATGCCTTCTCACTGCGGCTCCTGC
chr2:186483980_2_chimp	ACTGGCCGCTTGACGAAGCACTGTTTTGTGAAAGTTTCGTTTGAATTGTAAGGTCAATAAAAATAGCAGTAGAAGACATAAAAGTCCCAGCCCTGCTACCATTTGCTATTTGAGACCAGGAAAAACCATGTACCTTATTTCAAAAAGTAGTGAATTCAATGAGTTGGACTTCCTTATTTCTAAAATGTATGAAGAAATAGTGTATGAGGGAGAGTGCTATAAGAGCATGTACTATATTCAGAAATGTGTATTTTCCACTTGAGGCAAGAAAGGATCTTTGTTCTCCACTGCGGCTCCTGC
chr2:186491074_1_chimp	ACTGGCCGCTTGACGAAATTGCAAATCATTCTGTTTTCAAGAGGTGCTATTGGTATCTCAGATCTGCAGTGTGATATTTAGAAAGCTTATTGCGCACCAACCAGCCCAATAACTTAATGAGGTTTCTCTGGGAAGTGGTTTATTAAAAACTGTAGAAGGAATTTGCTTGGAGTCAAATATACCTAGGTTCAAATATCATCTGTCACTTAATAGTTAACATTTACTGGCCCAGACAAGGTTCTCAGTGTTTTGGGGAGAAGGAGAGAAGAGAGACAAGCCAACTACCACTGCGGCTCCTGC
chr2:186491074_2_chimp	ACTGGCCGCTTGACGAAGTGATAAATATACTAGCTCCTTTGATTCTCTCAGTGGGATATGTATTATTACCCTTTTTGCAGTTTTGAAAACAGGCATAGATATTAAATAACTTGCCCAAGTTTACTAACCTGGCAAGTAACTGTGCCAGGGATTCTAACACAGGAAGTCTGCCTCTGGAGTCCTTGCTGTCCACCACTGTCTCTCTGAGGTAAATCTTTTAACTTTCACAACAACCCTAAGTGAGACTCACTTTACAAATAAGAAACTGTGGCAAAGAGGGTAATTCACTGCGGCTCCTGC
chr2:186515679_1_chimp	AACTGGCCGCTTGACGGTTCAGATGTCATCCCCCCCCAGTTTGATTATGTAATCTGTACAATTATACGAAGAAATACAAGATTAAATAAGGTGAACTTCTGTTGAAGAGAGAATACCAGATAGTGTACTTCTTTTGCTGATTTTTTAGAAATACTGAGTTTGAATTTTCAAAGGAAAGAATTTTAGCATAGGATAGCCATACCAAAGTGCTTTGTCGTTTCAGCAAGCACCCTGAAATTTTTCATGTTAAACTAGAAGTGCTATGAAAGTACAGTGTAGAATATCACTGCGGCTCCTGCG
chr2:186515679_2_chimp	ACTGGCCGCTTGACGAATTTTTATTACATTTAGAAAGGTATACTTATTAAGTCATTTTTAATCTTTTTACTGAATAGTTAAATGTTCCAAAAATGATTTTCAGAGCATTACTGGACATTTTAATTAAAAAGAATTAGTATGAGGAGATAGAGACAATGGCAACTATCTACTGCTACTCCCTGCCCCCAGCAAAAAAAGTGCCATTCAGGGAGTAAGAAACAGCAAAAGTAGAATTTAAGTTTTCCTGAATGGATTTAACCTGTTAGCATTTAAAAATAGTATTTTCACTGCGGCTCCTGC
chr2:18652088_1_chimp	ACTGGCCGCTTGACGAAGTCATTAATCCTGCCAAGGAGGGAAAAAAGTCAAATATTATTGTAAACAAACAGCTGATGGGAATGCTAAGTTTATTTAAGTTTTGAAAATCTTTGCAGAGGAAGTAGTATCCTTTAGTGATTAAACCAAACAGCTATATTAGGAATTCCTTACCAAAATCAGGTATTTACAGTAAATTTTGCTGTGGAATGTTGGCTGGTTTCTATACAGTTCTGAGGCTATTTTGCTCCATCTTGAAAGTAGCAGGGTATTAAAATACAGTACCGTCACTGCGGCTCCTGC
chr2:18652088_2_chimp	ACTGGCCGCTTGACGGAACATTTTACCCTGAAGCTTAGCTGCCTTTTATTTTAGGGAGGAAAAGGTAAAAACTTTGGAATATAGTTGTGTAATGTAGCATAATGCAGTATAAATGGGAATGCTCACATGTTTAATGCCCCACAAATGGAACTTCAGAAAACCACAGTAGCTTTTAAATGGTGCATTGCAAGAATAAAAACATGATCCAACCCTGAAAGCATTCCTGCTGGGTGGCTAGATGTTACTGCCTTTTAGGCCTGACTTTTCTCAGGGGTAAATCAGACCCACTGCGGCTCCTGC
chr2:186543604_1_chimp	ACTGGCCGCTTGACGGGCCTCCCACAGTGCTGGGATTACAGGCATGAGTTACCGCACCCGGCCATAAATCTCCTTTGACAAAGTGTAGGATACAAGAGTTGGAAGTGTTCTTACAGACTCTCTAGTCCAACTTCTTTGGTACTGACAACACAAGAAAATTCATCATTTAGTGTGTGGGTTGAGGACTTTATCCAGCCACCTTCCAAGCAACAACTCCATATACAAAAAAAAAAAATGTGTTTTAAACTATAAGAGCTTAAATGTGACTCATCAACATCTGCTTTCCACTGCGGCTCCTGC
chr2:186543604_2_chimp	ACTGGCCGCTTGACGATTAAATATTTTTCTCTCAGAGACTAAAACCACTTACAAAGTTAGAATAATACTTGTAACTTAACACATGGCAAAGGACAAGTCTTTTATGCCACTTTCTTTGTAATTCTCTCATTTTAAATCTTAAATGACTTTCCTCTATCACAGGACTTTTGTGAGGAATGTTTGAAAGGATCTGTTGACTCATAGCTGCAGAACTGCTTAAGTTTGCTTTAATAAGGGAATAATCAAACGCACATCTAATTTAAGTGGAAAACTACTATATTTTGACACTGCGGCTCCTGC
chr2:186551587_1_chimp	ACTGGCCGCTTGACGTGACTGTTTTTCCATCATAAAATGTGTATTTATTTTAAGTGATAAAATTCTCTTGTCTACAGATGCCTCGCTCATTCCCCAACCCACGTAGTGTTGGTTTTATTTTCTAAAAAGTTCAGTTTACTACTAAGACACTTTGCTTAGCTAAGAAAACATGGTAGAGGCTGTGTGGAATGAAGGTATTAACACAGGAATTTTAAAAATCCCTTGATGATTAAATTCAGGCCTGGAAGACTGAAATGATTGTCTCTTGGGACACACTGAGTCAGCCACTGCGGCTCCTGC
chr2:186551587_2_chimp	ACTGGCCGCTTGACGACTAATCAAAAGCGATGTATTATGAAAAGAAATAGGTACATGCGATAGTCAGTTACTGAGGGCGGTTGCTAAGTACGTTAGCTACTACCAGTACAAAGCTCCAGAAATTCACCCTCACACATGTCTAACACGAGATAATAAATCCCCCCAGCACTGGTGCAAGTTGAGGATATGTGATTACATGCACTTTAGAAATCCCAGAGTACCATGACTAGGGTAGGGTAGGGTAGGGTGGGGTAGAGTAGGGGAAGCAGGATAAGGTGGGGAGAGCACTGCGGCTCCTGC
chr2:186561551_1_chimp	ACTGGCCGCTTGACGAGATAACTGAATTGTGACATGTGCAGATTAAAGACCCCTAGGGCCTTGAATAAACATCAGTGGTAGCCAGGCAATAGTTACCACAGCCCTTGGGCGAGACCCAGTACTGTGCTGGCTTCAGGTATGACCCAGCACAGACACAGCAGTGATGGCCACAGGAATGATTGTGTTACCCCTCCCCCAACTCCAGGAAGTTCAGCCCAGAGAGACTGTTTATTTAGGGGAAAGTAAGGGAAGTGAACAAGGGTCTCTGCCTGGTAATTAAGAGAACACTGCGGCTCCTGC
chr2:186561551_2_chimp	ACTGGCCGCTTGACGTTTTCATGGATTTTACCCAAGACCACTAAGGCAATATTTTTGCAAGCTTACAAGAGTCAGAGTGTTACTAGCTTTGGGGTGTGTCCTAATGCACATATGGCTGCAGTGACTAAAGACTTACGTTACAACATTCAATTCTCTGTGAATACTTCAAAAGCCTTCACAAGAAAGACAGGAGCAAATAAGCCCAGACTGCGAAGATTAGAGTAAATACCTAACTCTTCAATGCTCACACACTGAAGAACATCCACGAGCATCAAGACCATACAGCACTGCGGCTCCTGC
chr2:186570609_1_chimp	ACTGGCCGCTTGACGCCACAGCCTTCTGGGCTCAAGCAATCCTCTCACTTCAGCCTCCAGAGTAGCTGGGACTACAGGCGTGTACCACCATGGCTGGCTAATTTTTGTATTTTCTGTAGAGAAGGGGTTTCACCATGTTGACCCAGGCTGATCTTGAACTCCTGGGCTTAAGCAAACCACCCACCTCAGCCTCCCAGAGAGCTGGGATTACAGGCATGAGTCACCGAGCCAGGCCAGAAACTAATTTATCTTTATTTCTTGATAGAGAAACTGAATTCAAGGAATCACTGCGGCTCCTGC
chr2:186570609_2_chimp	ACTGGCCGCTTGACGGTATGAGAACCTGCCTAGGGTTAGTCAGTGGCAGAGTTAGGATCCGACCTTTAGCCTGTGAAATTGTGTCAACACTTTCGCTCTTTCTACAACATAATAATGCCTCACAGGAGGGAATGAGGAGTAATTGTTTTATACCCTAGAAGTCCAAGAACAGAATTCAATAGCAGCTAATATTCTGTTCTCTTCAGGATTAAACTTTTTATTTCTTTCTTAATTCCAACATTTTCACGCAGCTAGTAGAAATAGGACTGCAAAGTCTTTTTGTTTCACTGCGGCTCCTGC
chr2:186575106_2_chimp	ACTGGCCGCTTGACGGCCTCTCTTTGCTCTCTAGGCTCTCCTAGTTGAAAAAAAAAAAGGAAATGATACCATAAATGGCCAAGTGGCTGCCCCTAAGCTGTCTAGACTGATTGCCTGTAATGTTGTTTCTCATCTAGCCCAGACACAGGACTCTGACTTAGGGAAGCCAGGCTGGTGACTCATCTAAGTGGGAAATTTACTTGCTGACTCAGGAGGACATAGTTCTTGGCAAACTTTTGCCTTAGAATAAACCAAAAGGGAAAAAAATACATAAGCAAATGTTAACACTGCGGCTCCTGC
chr2:186579228_1_chimp	ACTGGCCGCTTGACGACATGAGGGAATTCTTTTTCTCCTATATAAGTACCAAGAGTTATATGTGGAAAACTCCTTGAGAACAAGACATGTTACTTATAAGTCTGCATTAGCCAAATACTGTATTTGTATGCCTGGTTACATCTCTATCTTTGTGGAACTGCCCTTCCTCCATCTTAAGTAATAACAACATTCATCAACCACAGTGCTGTGCCACATTATTCCCATAGGAGTTTATCACCTGACCTGTGGCCAACCATAATATCTCACTCTCTGAATACAGTGATTCACTGCGGCTCCTGC
chr2:186579228_2_chimp	ACTGGCCGCTTGACGGGTTCAGGGGTGAGCAATTATTATAAACACAGTCAATATAAATCATTGCCTTGAGTTGAGATACTTATTTGAGAAGAGGGTAGCTTTATCATCTATGCATTGCTAAAGTAGGACCTATAACTGTTTTCTCTGGTCAACTGTACAGCCTGATGCAGTTGGAGAGGGTAAGGCCAACATAAAGTAGAAAGCAGAGCTGGAAAAAGAATTGTGTTGTGTTTGAAGACAGAACCAACACTGCACTTCTGGGTTATGTGAATCAATCCATTCTCTCACTGCGGCTCCTGC
chr2:186592225_1_chimp	ACTGGCCGCTTGACGCTCAGGAATTTGAGACCAACCTGGGCAACATGGTGAAACCCTGTCACTACAAAAAAATACAAAAATTAACCGGGCATGGTGGTGCACACCTGTAATCCTCGCTCTGCGGGAGGCTGAGATGAGAGGATTGCTTGGAAAGTTGAGGTTGCAGTGAATGGAGATTGTGCCACCACACTGTGGCCTGGGTGATAGAGAGAGACTGTCTCAGAAACAAAAACAAAATCAAAAACAACAAACAATAACAACAACAAAATAAAGTTGATGGCAGTGCACTGCGGCTCCTGC
chr2:186592225_2_chimp	CTAACTGGCCGCTTGACGTTTTACAATGTTACTGTTAATTCTTCAGCAGTGCTCTGAATTTAGTGTAAGATAAATGAGAGGCTGATTAAGTGTTTTTTTTTTTTCCATGAAAAATGCAGTGATGTTGAACTCTTCATGATATTTGCTACTGCTGATTACAAACCAGGGTGACTAATCTTTGGCCAGTCATTATAATCAATGAATGTGTTATGACCTCACAGGTTTACATGACTTCACTCATAGACCTTTAATGATAAAGTAAAATTGAACTTGGGTTTGGTTCACTGCGGCTCCTGCGAT
chr2:186595037_1_chimp	ACTGGCCGCTTGACGGGCATTTTTGTTTTTCTTTTGATTCAAAAAAGCATTTTTTAAAAAATGAAAAGTAAATCTGAAACTGGAATTGTAGCTTTGAAATAACATTCAGTAGTATTTCATACACATTTATTTCTATATACATGTATGATAGTTTTTCAGAAGTTCCTTTTGGTGAAGGCTCATTGGTCAACTCAGAGTCAGCTAAATATATTAAACATGCTTTATCTTAGAAAGGTCAGTGCTGAAAGCAGACAAACAAGTTAGTTTATTTGGAGGGTTTGAAAACACTGCGGCTCCTGC
chr2:186595037_2_chimp	ACTGGCCGCTTGACGATGGACTTGTCATTGTTTGGCAGGTTGCCCCTCCTTGGTTGTCAAGGTCACATTCCATGAATCAACTGCCCTTCAAGTACAATTTGGACAGGGAGTGCATCCAAAGGCCATCCTCCTGATTGGTTCCTCTGAGCCTCTTGTCTGTCTCCCTCTCACTGCCTCCTCTGATACCTCTCCCTCCATATCGCTCTCTCTTTTTTCTTTTTCTGTCTCTTGTCCTTCCTCTCTTTTTCCTTTCCTCTATCTCTTTTCTTCCTTTCCATCCATCTTCACTGCGGCTCCTGC
chr2:186598695_1_chimp	ACTGGCCGCTTGACGTTGGGATTACAGGCATGAGCCACTGTGCCCAACCTCTTTTTTTCTTATGAAAGACTTTTGCTGAATGAAAACTAAGTTCATTTTCTATCCAGAATCATTTTGCCGTGATGGGAGAGAGCCAACATTGGTGTTTTACTGATGCCAAATATGACTGCATGAAGCTCTATTAAACAGGGCGTGGTTTGGTTGGGAGTTACGTCTTTATTTTGAATTTGTGGATTTTTAAGATAAGTGTCAGAAAGCAGGATTCTTTGTAACCCTGCAATTCGTCACTGCGGCTCCTGC
chr2:186612987_1_chimp	ACTGGCCGCTTGACGTCCTTTACTACTAACTGACTGACAGTCATACAGTTAGTCAGTATTTTAATGTTTTCAGTATTTTACTGAAACCAAACTCACAAGCTCTTTTAAAGTCTCTTCCTTTCCCTGCTCACTTTGACCTGACTCAGCCCATTCTTTAGGACTTAACATGGGATTGGCTTTTTTTTTTTTTTTTTAATCCCCAGTAAAGAGGTTTTGTCTTAAAATGTTAGATGCTTTCAGGATCATTTCCTTTTCATGACTAGAAGGAAACAAACCAGCATTGATCACTGCGGCTCCTGC
chr2:186612987_2_chimp	TAACTGGCCGCTTGACGAAAGCAGTGAGTGTTTTCAAAAGGCCTGTATTCTTTGTGCTGCACTCCAGCAGCACTGGAATTGCTCATGGAAGAAGAGGGAGATTTTGATTCTTTATTCGCTGTGGTAGTAATAACTAACTAACTCAATGAATACCAATCCCAGTGAAATGAGCTTCATTCCTGTTTTCCTCTGGTTCTGCTTTTCTGACTCTTTTTGTTTATTTTTGGGAAACAGCTGTATCTTATTTTATGTAAAAGATGTTTCTGGATAGTTCTATATAAATTCACTGCGGCTCCTGCG
chr2:186617818_1_chimp	ACTGGCCGCTTGACGGGGTTTTGTGACTATGGACAGAAATCTTTCTATTCTTGGCTGTTGCCGGATAAAGCATTTCTTCCAGCCCTTGAGTTTCTGCGGTTGTCTGTGTCCTGTTTCCTTTTCAAGTGTGTCAGCATAGTCCAGGCTATCTGAGGAGGTCCAACATCATCCTAAATGCTGACTTCAGAGCTGTGATTCAAAATATTTACTTCACTCATGTGCCTCAGGATAGCTGCCAGTTTCACCCAGGTCATGAATGAACTTCTTGTCAGTTTGTCTGGAGAGCACTGCGGCTCCTGC
chr2:186617818_2_chimp	ACTGGCCGCTTGACGCAGGCTTTCTTTTGCATTCTCTTCACCCACTCTATTTACACTTCCTGTGGGTGAAACTTCTATGTAATGTTGAATCAAAGATTTTAAGACTTGGTCTCCAAAAAAACAATTTTGATTAGTAAAGACAAACTTCCTAATGAGCAAACTTCTTAAAAAGATGGTAACATGAGGTTGTAACTCTGTTGCAGGTGAAGGCATTGAAAGCACTGGATGATGTTATTCTTTTTGAAGACCATTGACTAAGTTTTGGGTGCCAATATATGCCAATGCCACTGCGGCTCCTGC
chr2:186639579_1_chimp	ACTGGCCGCTTGACGTCCTTCCACTATTGGGAAGTGGGGGTGGCTAGAGAGGAGTGGGAAACGTGGATTTTAGATGAGGACAAACCTGGGTTTTCCATGCTCAATCTGTTATTGCATTGGATAAGGTATTTGCTGCTGAAAATCTGTTTCTTATTTATAAAAATAGGGATGCTGACAACTTCCTCATGGGACAGTTGTGAGAATCAAAAGAAAACATTCGAATCATAGTGCCCGGGACAAAGTGTGTCTCAGTAAATGCCATCCTTTCTTTACACTTCCAAGCCACACTGCGGCTCCTGC
chr2:186639579_2_chimp	ACTGGCCGCTTGACGAACACCGTAGGTGACTGAGGCCCATGAATATTATTCTGTTACATAGTCGGCACATCAACCTTTTACCCCAAACACAGTATATTTTATTTCACAAGCTCTGAACTTGTTATTTAATACAGAACACACCTTTCATTTTCCCAATTACACTGTATCAACCCAAAATAGATAATGCAGGAATCTCCCTTATCATTCTCCCTTGATATCTGAGCCAATCAAATTTGAGAAGCATTGCTAACTTTCCTTTTTTGGTTTGTTGACTCATTTTTCACCCACTGCGGCTCCTGC
chr2:186641774_1_chimp	ACTGGCCGCTTGACGATTTCAAAAATGGACTCTCATGAGTTATTATTCACTTGGCCTCAAATTAGAAGGTCAGAATGATTACTTTCTGAAAGGAACCTTCATTACCCTGGTGTCTACTGCTAGCTGGTATGTGTTTGTGCATTCTGCTTAGCAGCAGTGCCCTCTTCTGTTCATTTGGCTACAAGTGTTAAAAAAAAATGCTTCCAGGCACATTGTGAAGGCAATGCTGACTAATGCATACCTCAAAGGTATGATTTGCCATTAATATTTTTAAAGCCATAACTTCACTGCGGCTCCTGC
chr2:186641774_2_chimp	ACTGGCCGCTTGACGTGTTGTAGCTGTCCAAAATGTTCTAAGGGATGTTATATCTCCCTTCATGGTGGCATGTTAAAAGTATAAGCCTATTCTTTTATAATAGTACCATTTTAATAGTTGTCGATATCTTTAAAAAGCAAAGTTAGCTTTTACTTTAGAACTCTTTTCAGAAACATGAAATATATGTTACAAATTACCAAGATTTTTTTTTTAATCTGTTAAAAACCTTTCTAGAGATCACAGAATGGATAGTTGAACTAGTTTGTGTAATCAACAGTATAGTAACACTGCGGCTCCTGC
chr2:1866742_1_chimp	TCTAACTGGCCGCTTGACGGCAGAGAGAGAGGGAGGGAGAGAGAGGCAGAGAGAGAGAGGGAGGGGGAGAGAGAGAGGCAGAGAAGGGGGGAGAGAGAGAGGGAGGGGGAGAGAGAGAGGCCGTCAGAGAGGGAGGGCAGAGAGAGATGGGCAGAGAAAGAGAGAGGGAGAGGGTGAGAGACAGAAGCAGGCAGAGAGTGAGAGGGTGGGGAAAGGGAGGGAGAGAGAAACAGAAAGAGAGAGAGAGGGAGGAGAGAGAGAGGGTAAAGCAGGCAGCTAGACACTGCGGCTCCTGCGATC
chr2:1866742_2_chimp	ACTGGCCGCTTGACGGAGGGATGGGGGAGAGAGGGAGAGGGGCAGCCAGGGAGAGAGGGTTGGGGGAGAGAGGGAGGGAGGAAGGGAGAGAGAGAGAAAGAGAGAGGGAGGGAGAGAGACAGAGTCTTGCTCACAGCAAGCACAGAGTGCAGCAGTGCCAGGGAAGCAGCTTCAGCCCCAGGAAGTCACTGAGTGGAGAGAAGGGTGTGGGGTGAGGGCGCCTGTCAGGGAGACCTTGGGCGAAGGTGTGGATGAAGGGGGGCCTTGCTGGAAGTGAACTGAGGGCACTGCGGCTCCTGC
chr2:18684407_1_chimp	ACTGGCCGCTTGACGAGAGAGCCTTTTTCAGAAGCAGGGGCAGCTCATGAATTTAGAGGAGGCTTAAACACTGTACTTTCACATAAAGCCATAAAGAGTTGGCAGAAGTATCAGGGATCAATGAATGGGCACAGAGCTGAGCATGTTATAACTCAAATTGCCAATAAAAACGTCAACCTTGAATCTGAAGCAAATAGTTTTGTAATTCTGAACTGAAAGCATTTTTTAATTGCTTTCGAATGGAAAAACTTCATATAATTTAATAAAATTTATCTCCTTTATAATCACTGCGGCTCCTGC
chr2:18684407_2_chimp	ACTGGCCGCTTGACGCAAGAAAGCCATTATTGCAGCAAAGGGAAGTGGAGGATTTAAATGTCATTCCTAGCATCTAATTTCCCAGCTCTTTTATTGGGATGTTATTAAAACAAAACCAAATGGACTTTGCTACATCCATAAAAGCCAGTCAAGCAACAAGAGTTCATCTGGGCAGTACAGAATCATGAAACAGGGCCCATGGCTGTAGCCAGGCTGGTGTGGGGTGAGACATGTCCTGGAAGCAGGTGTGATATGTCAGGAGCAATGTTTTGGCATTCTGGAACTCACTGCGGCTCCTGC
chr2:186862587_2_chimp	ACTGGCCGCTTGACGTTCAAGCAATTTTTCACTAAATTGGCACCAAGGCCATCTTGCCTTTTGGCATGTTTATGATATGTATATCATGTGAGTCTGTGTGTATGTGTGTATTATTTATTCTACAGCTTAAGGGTGAAAAGCTTAAAAATAGATTTCTTGGAAGCATTGGGATCCTATTTTTATTCCACTAGGTGTCAGCATAGTACCGTGAACCTGAATGCTGTTGGGTTAGCAATCATTAAATCATTGCTTGTTCATAAACATGTTTTTATTTATCTTTCCAAACACTGCGGCTCCTGC
chr2:18687641_1_chimp	ACTGGCCGCTTGACGTGGTGGGAATGGAAAATGGTGCAGCCACTTTGGAAAACACTTTGGTAGTGCTTCTAAATATTAATCGTAGAATTTCTATATCACTCAGCAATTCTGCTTTTAGGTGTATACCCCAAAAGACGCAAGACACTCTTCCTTTTCCTCACCTCAAGCAGAAGGAAGGGGTCTCTTTTGGAGCCATGAGCTGTGCAGCCTGGCATTAGGGCCGGAGTGATGTCATTACTCCCTTGGCTTCCCCAGCTGGTACCTCAGTATGTCACATGCCCCCCACACTGCGGCTCCTGC
chr2:18687641_2_chimp	ACTGGCCGCTTGACGGTTCACGGTCTGTCAGCCTAGTTCAGCCCTAGGACTAGCCTATGAGTTGCAGTCTTTATGGCTTAGACCGCCTTTCAAGTTTACTTAGAGACCAAGAGCACTTTGGCCGCAGGTGGTGAGGCTTGTGGACACTCAAGTTCAGACCTTTGAAATTGGCAATTTCCCTCTGGCTGAGGCTTGTTTAAATGCTCCCTCTGTGGGCAGTCCTCAGCTGAGTTTGATCTGGTTTTCCCTTTGGCTCTAACAGGACACAGCTGAGTTTAATGCCTCCACTGCGGCTCCTGC
chr2:186918772_1_chimp	AACTGGCCGCTTGACGAAATGCTATTTACCTTTGATAGTCAGTGTCAATGTGGTCAAACAATAGCATACTTGTGATTTTTAGCTCTTTACCTAGAGACAAGAGGAAATCAAAATTATCAATAGTCAGCCTGTTTTTCTGATTCAGAGAAAGTTTTATTGTGTTTATTGGTATACACATATCTTTCTTGGGTATAAAGTTTATAGGAATGTCAATTCCTCAGCTAAAAAGCAAACAATTTATAAGATCCTTAGATATAATTATAGGAGCTTCATTTGCATGTCTTCCACTGCGGCTCCTGC
chr2:186918772_2_chimp	ACTGGCCGCTTGACGTTCATACTAAAATTTGTGCATTTTTAGATAAACAGAAGCATATATTAACTCAGAGAGAAAAATGCATCCTGTAAGTTAGTGTCCCAACTTTACAAAAAGTCTTGTCTGCAAACTGGTAGTGCAGCTAAGTTTATAAACTATCCCATAAGATTACTGCCCTTGGACATGAGCTCACTGATTTAAGATGTGAGGCAGGTACCTGGATTGCAAGTAATATTTTTTTGGAATGCTTCCTTGGCAATGAAAAGGCCACCCTTTAATTAAACAGTGCACTGCGGCTCCTGC
chr2:186948736_1_chimp	AACTGGCCGCTTGACGGTTTGTGTCTCTAAGGCTGTCTTTGTGAGCCTGCATATAGCTATCTATATCTTAAGTAAGCAGAGTAAATATTTGATACACTATGAGAACAGCCAGGGTAAATAAACTTGATGGTAAGAAAATAAAAAGCTATGTTGCCCAAGCTAGACTGGATCTCCTGGCCTCAAATGACCCTCCTGTCTCAGCCTCCTGAGTAGCTGGGATTACAAGCACACACCAGTGTGCCTGGCTATCATAATGTTTTCTTAATTCTATTTTTATCATTTTTCACTGCGGCTCCTGCG
chr2:186948736_2_chimp	CGATCTAACTGGCCGCTTGACGTTTAATACAGGGTATCGCAATATCAAAATGTCTTCTTTTTAGTTTTTAATTTCATTTTTCTGCCTGCCTCGGCCTCCCAAAGTGCTGGGATTACAGGCGTGAGCCACAGTTCCCGGCCCACATTTGTACCTTTTTAACAGCTTCCTAGGTGCTTCTAATATGCATCCAGGATTGGGGACCACTGGAATAGGGCATGTCAGAAGCATCTCCCTCTGGCAGTTTTCCTCAGCTTAGGGTCTAAATGCTTTTTTACCTCCACTGCGGCTCCTGCGATCGCG
chr2:187002493_1_chimp	ACTGGCCGCTTGACGTGGGCGGCTGTCATCCCAATCACCTGGAGGTGGGGGTACTTCTGTTTGATGTAATGCACCGTGGCAATCTGATACACCGAGTTCCCTTGGGACGAGTCCAAGACTACGACGTCTACCCCCGCCTGGGTGAGCAAGTCCAGGCGGTATTTGTCATCCTCAGGGGTGCCCACAGCTGCCCCGCGCAGTAGCTGCTTGTGGGAATCCTTGGAGGCCAGAGGGTAGTCTCTGTTCTTCTTCAGGTCGGTGCAGGTGATCATGGCCACCAGCTCACACTGCGGCTCCTGC
chr2:187002493_2_chimp	ACTGGCCGCTTGACGTCGGATCATTGACGAAAGACAGCTTCCCTTTCTTGCTATGCTGCAGGATCTCATTTGCCTCTTTCAACATCAGGCCTGCTGGAGCCAACACTGAGGAGGGTGGTGTGGTCCTCCTCAGCAAGAAAGTTGATGTCTCTGGAGGTGACAATGCCCACCAGCTTGCTGCCTATGGTGCCCGTCTCAGTGATGGGGATGCCAGAGAAGCCATGCCGCATCTTGGCGTCCAACACATCACCCACAGTGTGCGAGGGGGTCAGCACCACCGGGTCCCACTGCGGCTCCTGC
chr2:187091540_1_chimp	ACTGGCCGCTTGACGTTCCACATTTATTAAACAATCTTCTGATTATTATTTGTCTTTCTGTGTGTGTGCCTACAGGGACACAATGTGTTGCTCATATGGGCTTCAATATTTTAATTCCTGTAAATTATTTCACATTTAAATGAAATCAGATTCTGGTTTTATTTATCTACCTCAGGAGCTTGGATAATATGAGCTGGTTCTTGAGAAGTGAATTTTCTTTTGGAATGCTGACAAAAATCAGGTTATTAGGCATGTAAAACCACAAGCCAATTCATGGGCTATGGTCACTGCGGCTCCTGC
chr2:187091540_2_chimp	ACTGGCCGCTTGACGAAACCCACCAAGGTGAAGCATACCACCCTGTGAGGCCTCTTGGGAGGCAGCCAGCCTTTCCTCTGGCAAAGTCCCCTGTAGTTACTGTGCACAGTGTCTATCTACACTTGGAACTCTAGCTCCAATTTTGCCTCTCCTGTGGTGTCTTCTCTGGGCCTTTCCTCCACTTTTAGCTGTTTCAAGGTGCATTTTATCTGTCATGCAATCTTCTGGGATCCCAGAGAGGCTTGCCTGCTCAAAAATAAAAGTGTCCCAGGAGTCACTTTAGATCACTGCGGCTCCTGC
chr2:187093818_1_chimp	ACTGGCCGCTTGACGTCTCTGTCCTGGGGGGAGACACTATTTCTGTCTTCCAAGGCTATTTGCTATATAAACATCCTTGAAAGATAGTCTGAAACATCCTATCCTGAAAGATAGACTGAAACAGAAGCTGACATAAGACATAGAGAAATGTGAGAGACTCATGGAGAAATGTCTTTCATTAATATACTTGAGTCTATTTCTGGGCTTTCTATTCTATTACACTGGTCTATTTGTCTATTCATGTCAGTACCACATTCCTTAAATTATAGAGGCTTCATAGTATGTCACTGCGGCTCCTGC
chr2:187093818_2_chimp	ACTGGCCGCTTGACGTTTAATAACTTGTAGGAGTAGACACCCTTATAGATTTTCCTGGTTAGTGTTTTCCTGACTATTCTTACATTTATTATAAATCAACTTAGGGATAAGGGACATCTTTATGTTGTTGAGTCATTCCACTTAAGAACAGTGGGTGTGTATTTATGCAAGTTTACTTTTTGCTCTTCAGGAGTTGTCTAAATTTTTCTAACATAGTTTTACACATTTCTTGTTCTGTTTATTTCTAAATATTTAATCTTCTTTTTGCCATTGCAGTTTTTCTGTCACTGCGGCTCCTGC
chr2:187126495_1_chimp	ACTGGCCGCTTGACGTAATAAATCTCCCTCCTTTTCTGTTTTTCTTGTGTTTCTACAGCATTTTTTTCTGAATATCTGTTCTAATCTCCCATTACTGCTGACCAGTTGACTTCTGATTTTTTTCTTCCTAATCAGTTTAATTTTTTCCTGTCTTCACAGCTTCTGGCTATTCACAGTTTCTGCTATGAATTATGAGGTAATTCTACTCAATTTTTATGACCTTAACTCCAAGTTTTCTCCCAGATTTTAGCTCCTGCTGCTAGCTGCCTTGCTGTCTTTAGGTTTCACTGCGGCTCCTGC
chr2:187126495_2_chimp	ACTGGCCGCTTGACGCTCATTTCAAATTCCAAAAGGGATTTGATTGGCCCAACTCCACTTTTGGCATCAGACCACGTCATAAATCAATTCCAGTCTTTAAATTGGATGTTGTTAGGTCCAATCAATTGTAGTTGTTGGAGTCACATCATGAGATGCAATTAAATTTAGAAGAGACCACGAGTGTATTAAGAAAAATGTTAGAAACAAAGTAGTCAACTCTGAAGCTTCTGGAGCAAGAGCCATATCTGTTTAACTTGTAAGATTTTTCAGCACAACAATACTAGGCACTGCGGCTCCTGC
chr2:187129522_1_chimp	ACTGGCCGCTTGACGATAAATGTTTGTTGATGAAGTCACACAGGAGGCTTGAATTTTCTATTTCATTTCTCAAGCAAGCATTTTGGGGTATTTAAAAAAGAATACAATGAAGACATCATTATTCCATTACATAAGCTTACATTCATTCATGAACAGTCCAACATTCATGTATTTTTCCAACTATGTAGCATTTGGCATGTTCAAAAAATATTAACCATCTTTTTTCATGCATGATTCATAAATCTACACTAAACTGACATAAAGCCTTTTTACAAAATGCAGGGTCACTGCGGCTCCTGC
chr2:187129522_2_chimp	ACTGGCCGCTTGACGAAAATAATAAGTAATTACAAGCCTATACTATGTATAATGTATTTTTTTAAAAAACGTTATCCTGAGTTCTGGACACATAAATACATCAAAATGTTTTAGGTTGCCTAGCTTTCACTTGCATGTATTTTTTTCATCTAGCCACAACTGCATATTTGCTAGGCAACAGAAAGAAGAAAGTCTTTTTTAAAACATAAATCCGTGAATTCTCCTCAAGAGAGACATAGGCAATATTTGCTGCATCACTTAGGGAGTGAAAGGAAAGAGGGAAAACACTGCGGCTCCTGC
chr2:18742046_1_chimp	ACTGGCCGCTTGACGGCAACAAAAACCACCTGTGTGGCTTGTGATGTTTTGAAACAGAGTGCCGGAAAGAAGGGGCCCAGGGCCAAGAAAGGAAAACGGAGCTGTGGATTTGTGTGCAGCTCAGAGCAAAGCTTAAGAGCAGGAGGCGGAGGAAACTGGTGGTACTGCCACTGCCCCACCCCCCTGCCGATGTTGGTGTTGCATTTGTGTGACTGATGGGCAGTGCATACATAGGAGAGAATGGGAAAGTTCAGTGTCACCTTTGAAACTTAGAGGATGAGTTATCACTGCGGCTCCTGC
chr2:18742046_2_chimp	ACTGGCCGCTTGACGCTCAAAGAGTGACTCCCCCATACCACTTACATCAGAACATAATAAAAAGTTTCCAAACAGTAACACAAAGCCATCCACGACTCGCCAGGACCTAAGCTGCATGTCATTCAGACCTTGGGAACAGTAAATCTGGAAGGCAAACAGTTAGCCTCCCAATTAGAGAACACTAGCAACGGCCATCTCCCACTACTCTTCTGAGCTTGCCAAAATCACAACAAGGATGCTGCCACAGGCTTGGGAGCAGAGCCACTGAAAACAGGCAGCCTAGTGCACTGCGGCTCCTGC
chr2:187447809_1_chimp	ACTGGCCGCTTGACGCTTTCTAAATTTATTTTCTAGAATACCATGGTAAACAATATTATCTAGTAGTATTAGATTTTGTATTCATGTTGGGGTAGTAGGCTGTATTTTCTCTAGCATGTGAAATAAGTGAGAATATGTTTCAACATTATTTCAATGCTATCTACTAAATTCTATAATAGAAACATTGTCAAACTATATGAGAATACTACTTAGAATAAATATATTTATTTTGAATGTGCACTTACCCAGTCCAGCTCTTAAGGAAATTCTTTGTGAAATATTCTTCACTGCGGCTCCTGC
chr2:187500524_1_chimp	TCTAACTGGCCGCTTGACGATTTTTTTTCAAACATTCACCTTTATGAAACTAAAAATGGTTTCAATAATGGAAGTAGGTGATAATTTTATAGAAATTTTCTAGGAGAAACACTATTAACTTTTATGAATTATATTTTGTTATTAGGTGATTATTTGTCTTTATTCACACTTTAATGTATTTCTTATAGAAATCCTGTATTAGAATATTCTTTGTGCAGTGATCTTGCAGCCCACACCTAAGCACAGCATCCCTAGACTCAAGCAATGGCCAGGTGTGCTGTCACTGCGGCTCCTGCGATC
chr2:187500524_2_chimp	ACTGGCCGCTTGACGGTGACCCACAGTGCCATGCCACTTCACCCAAAAGGGATGGAAATCTGCCTCGGTTTTCATTTCTTATTTTGAATAAACCCTTTTGAACGTTAATAATTGGGTATTGACCATGCGTCAAGCACTGTGCTGTCACTACAGATATGACAGTAAATTAGATGACAGCAACCCCTCGTTCATGGAGCATATAGACACTAAGGACTTACATAAACATTCAGAAAGTCCTGGGTGCTGTGCGAGTGAACAGTAGGATACCTAAATTAGCCTGAAGGGCACTGCGGCTCCTGC
chr2:18751992_2_chimp	ACTGGCCGCTTGACGGGAATTGGGGTGGTTTTTGTTGCTCTTCTGTCCCGTGCACTGTAAACACAAACACTGCTCAGAGCACCAGGGTCGTGCTGCTGCCGACAGAGTCACTGAGCCTGGAAAAGTGAGGAGGCAAAGAGCCTGTGACCTTTGGCCCATCACCTCACCTCCGATTTTGCAAAGAATCACGCTCCAGACTTGGATACTTCGATTGTAACATCTGGGCTAAGTCAGCCGAAGGGACAGGAAGCCTGATTTGCCAATTCTCAAGTGTGGCTCTCTTTTCACTGCGGCTCCTGC
chr2:187527172_1_chimp	ACTGGCCGCTTGACGGGAGAAGGGGAACAACAAACTCTACAGGAATTCTGATAGCTTTCTATTTCCTTTTTTTGAAGTTTACTTTTTGTAAGTAGTATTCTCAATTGTAAATCCACAAAATATTGAGAATAACTAGGATCTGCAAATGGATTTTTGTTAATAAACATTCTTTACTAGATTTCCAACTGTATTTCCCCAATGGAGAACTTGCATAATCTCAGGGAGAGGTTTGAGAGCCAGATTTTTCTCAGGAAAAGAGTATTTCCTGAATAAATACATTGTGGGCACTGCGGCTCCTGC
chr2:187527172_2_chimp	ACTGGCCGCTTGACGAATGCAAATGTTTGAGCAGTTTCCCAGGGGAGGTTTAAGGCTGTGTGACTGCACATTTGCCACGTACCAAATTCTAACAAGTCGGCACAGAGCCTGCTTTATCTCTTTATTAATGTCGCTGTTGGGTCCCACATTTTTGGGATGTCGAGTCATCACTATAAAGATTATTTTGGCATTAAGGTTCTTTATATATGACATAAAATTAAAAAGATAAAATTTTGTAAATTTGGCTGTATGCTGAATATATACCACATTTATTTAAAGCAATAACACTGCGGCTCCTGC
chr2:187541468_1_chimp	TAACTGGCCGCTTGACGAGGTGAGGCAGTTTGAGTTTGAAGGATTTGTGAAACCTCCAGTGGAACTATGAAATAAAAAGCCCCATATGTAGCTATGGAGCTCAGAATAGAGGTCTCTGCTGGAGACAAAAACTTGAGAATCAGGAGACAAACGATCAGTTTCGTGGGGTGAATGAGATCTATTTATTTAACAAGTATATATAGTATTTGATGTGAAGCAAGCACTCTCCTGAACGCTTTTACAAATATTAACTCATGTAATCCTCATAGTGACTATGAGGTGACCACTGCGGCTCCTGCG
chr2:187541468_2_chimp	AACTGGCCGCTTGACGTGAAGATTGGGAAGGAATATCCTAGAAGTGAACTCTGAACAACCAGGAGAAAAACAAGTATGAGAAAACTGAGAGGAAATGGCCAGCAAAGCAGGAGAAAACTTGGGAAGCCGCAGTTACACAAACACTAGGGGAAGTGACTATTGCCAGAAATTGTCATGAGTCAACAATGTCTAACGCACAGAGTGTTCCAGAGGGCAAGGGGTAAACACATGCATGGGATTTAATGACAATGGCATCATAAGTAACCTCCTAAAATATTTTAGCGTCACTGCGGCTCCTGC
chr2:187547305_1_chimp	ACTGGCCGCTTGACGGAAAAATGTTATAGTTTCAAGTATTAGCTAAAATTTTTATCTGTAAGTACAATAAACATGACAAATAATGATCAGTGTTTTCACTCCTATTAAGGAGAGTATTTTTAGTAATAAAAATAAGCCTTAATGTGAAAAAGCTAAGAATTCATGATTGCTTCTAATGACAAGTATCTGGGAGGGGTCTGAGTTTGGTTCAAGAGAGGAACTACAGCTGTTGGTGACTACAACCATCTGTCCAGATGACATCGTGATCAACTCCTCTGAATCACTCACTGCGGCTCCTGC
chr2:187547305_2_chimp	ACTGGCCGCTTGACGCTAAAGGAACGAGAAGTCCTGGCAGCTGAGTCATGATCCCCCAGGAGCCATTAAGAAGTTCATCTTCAGTCACTTCCATCCAAACAGAAGAAAACCCATGAAGCATGAGAACTATGGGTCCTGAGAATGACAGGTAATTGGTGCCACTTTATTCACAGAATCCAATAAATAGTACCCTTTGATTCACATATTTAATGCTCATTATTGTACATTTTTATAAAGACAAGTTAGTCTAAATTGCCATTCATCTCTTTCTTATCAAAGTCCTACCACTGCGGCTCCTGC
chr2:187553809_1_chimp	ACTGGCCGCTTGACGTATTTTATATGTTATGAAATAAAATGGAAAGGTAAACCGAACTTTCAAGAACTTCAAATTAACCAAGCACAATTAGTAAAGAATTCTACTACAATCTTCAAATTATAAAAAAGCTACATACACCAATTAGTTACAAAAATGTTTATGGTTTAAAATCATAAAAATTGCACATAAATTTGCTTAAGAACTAAATGCAAAATGCTGAGAACTCAAGTTTGGATTGCAGTTTGAGTTTACTCTGTTTACAGGGAAGGGCTGATTTTCATTTTACACTGCGGCTCCTGC
chr2:187553809_2_chimp	ACTGGCCGCTTGACGGGCAAATAAACAGTGATCCTCCCCTATCAGTTCTTTGCCTCTCAGCACCCTGCTTTTCCCCCGAGAAAAAGAAATTAAAGTTATTTCTTATGGGTTAGACAGTATATTGCCAGGTACTCACAAGTAAAATCTCTGATGAAAGTTCTTGGAATGTTTTTTTCAAAACGGAGTTGAGGTTATTTTGTTTTTCCTTCCAGGTATTGAAGACAGGATTTATCTTCTCTACTTCTTCTTTTAGAAGCAGATCAAGAAACTGGCGATTGAAGAGTACACTGCGGCTCCTGC
chr2:187580940_1_chimp	ACTGGCCGCTTGACGTATGAAGATTAGTAATTAAACCTCAAAAAATTCAAGTGCTTGCCCAAACACCTATATAGCTAGTTAATTACAGGGACGAGTGAGACTCCAAGTGTCATAAGCTATGATTAGTCTCGTGTTGACTAAATTAACAACAGTATTATTTTTGGCCTGAAAATATTTTCCTATTTTCTGAGACTCAAAAACAAAGGTTGTAGTACTCAAAACAATTCAAAATACATTTTATTCAAGAAAAATTTAAATACAATTTATATTCAGGTTAAAATAAATCACTGCGGCTCCTGC
chr2:187580940_2_chimp	ACTGGCCGCTTGACGTATGCAGTACAGAAAAGTGGGAAGTGGAAAATAAATATATTTTTCTCACTCTCTACTTGATCCCAGAGGTGACAATCACTAACTGTTTGTTGTTCTGAAATGAATTCTAAATGCATAGAATTTTTTTCAAAACTAAAATACTGGTCTCTAACTTTTTTAAAACTTAAAATATATGTCTTAGGGTTTATTCCATATAACCACATAGAGATATAGCTTAGTTTTTAATATGACTGCCTACTATTGACACTTTTGAGGATTACAGGCATGTTTCACTGCGGCTCCTGC
chr2:18762846_1_chimp	ACTGGCCGCTTGACGCATTCTTGGGTTTTATCTCAGTTCCAAGGTAAATATTCTTTAAAAGTCCAGATCTCTTAGCTGTTCTGTTAAAAGGTTTATCTTGTGCATGTATTGCTTGTTTATTTAGCAACCCTATGAGTCTATTGAAGTGTTTGTTTAGTGGTCTTTCTAAATTACTTATGGTGAGAGCCAACTAATCTTTGGTCACAGTGCATTTCAGGCTCTGGAAATCACTATGCTGATTGCTTATATTTCCAATTGGAAATTTCTACAAGGTGCTCAAGCTTACACTGCGGCTCCTGC
chr2:18762846_2_chimp	ACTGGCCGCTTGACGCATTTACGTTATATCTTCAAACACCTTTGTACAAAGAGAAATGAGTGGATCTTATTTCCAAAGGAAAGTTTGGAAAACCAGTGTGCCTGGGATAAGGGAAAGAATTAATAACTTCCTTTTTCATACTTTATTTTCTGTCCTTTTAAAAAATTATTATTTGTTGAGGTGAAAGTAGGGAAGACAGGGGCTTTAATCAAGCACTCGTAAGAAACTGGAAAACTAATAAAGACAGGAGCAAAACAAGAAAAGTCACAGCAAATATGTCTTGTACACTGCGGCTCCTGC
chr2:187843220_1_chimp	AACTGGCCGCTTGACGGAGGGAAATGAACGTGAATTACTGTAAGACTAGACGGTCCCTGATCTGAAGGAATTCATGTGCTTCTTAGTGGGCAACTTTTACTAAGAATTTTTTTCTAAGCTGACAAGAAACACGGTAAAATTCAGGTTCTCATTTTTAAAAAACTGGCTTATGCAGACATTCTGGAAAAAGCTAGTGTATCTTCTTACACAAGGGATGTGCTGCCCCCTTCTGGATAAAGGAAAAGGAAAATTCCACTGAGAAATTTACATTCCTCCACTTCAGATCACTGCGGCTCCTGC
chr2:187843220_2_chimp	ACTGGCCGCTTGACGACACATAAGAATGAAAAGCGCCCTCATTTTATTCAGTATTATAAATATGTATGTGTGTACACATAGACCCATATATATTCATTATATATGTAATATTTTATGTTGGGAGTATTAAGTGATCAAAACCAAGTAGTGATCAAGTTAAAAGACTAGAACACACGAATGGACTGCTAACTGGCCCTTAGAGTATAGGCTCTATGCTGTATCCCAGCACCTAGAACAGTGTCTGCAGTATAGTAGACTCAAATCACATCTCTAAGAACCCGCATCCACTGCGGCTCCTGC
chr2:187851701_1_chimp	ACTGGCCGCTTGACGAACTGGAATACACTTTAGCAATTCTGTAGTCAAACTCAACATATCATCACAATGTCTAAATGTGCCACATATATAGGTACTATATTATAGAAAAAATCAAATTCACCACAGAAAAAAGTATAATTTTTATAAATAAAAATATTTAACCACTTCATAAATATATTATTATGTACTTGCAGGTTATAAAGTTTCAACAGTGGCATGTCATAGTTTGTGGATTTTAAAAACAAATAAGAGACTTTCCTAAATAATACCTCAGGGTAGAAATATCACTGCGGCTCCTGC
chr2:187851701_2_chimp	ACTGGCCGCTTGACGGGATGTGTGCTTATAATTCAGGATGGAAAAGTTTTAAAATATATAAATATTATGAAAATCCTGTGTAAGAGTAAAAGTTTTAGGAAAAAGAATGCATTTTTTCTGAAAACGTTGGTACTGAGTTATCATGTTGTGACAGTTTTGGTTTCATTTACTGAAATCCCTTGCTGTCTTTTTCCTGTTTGTAAAAAGTAATTGTAAAAGTTCACGTAAGACTGGCCAGTGGACAGTCAAGCTGTTCTATTTGAAGAGGTTATTTAAGGAAATTGCCACTGCGGCTCCTGC
chr2:18791818_1_chimp	ACTGGCCGCTTGACGTCAGATCAATTAAACTAATGTTGTTTGACATAATATTCCTTGTTCCAAAATCAATATCCCTTCATTTGACAGACTTATTCTTGAATTCAGGATGTTTATTGTTCTTAAAGCTTACCTATAGACCTGGTTTTTGTCTTTAATGATATAAAACAGTTCTTCTTCACATACTGTACACCAGCATGTAATGGGGCTCAAATTTCTCTGGTAAATATCTTTAATTGTACCATCATGCCTTTTAATCTCAGCAGTACATGACCACTCTTTCTCTGTCACTGCGGCTCCTGC
chr2:18791818_2_chimp	ACTGGCCGCTTGACGCTCCATTTGTCTCCTTAGTTTTAAATACATTCCTTTAGTGGTGTCTGTTTAGAAAGAACTGGGGTGAAGGAAAGAGCCAGGCTGAGATTTGCAGTCCGGAGCTCCCTCTTTCCAAAGAGCAGGGCCAACAGAGCTCTCCCAGCCTGGCTATTTAACTATGGCCACTTATTCTTCGCCAGATCCCCAACTCCCCCTCTGACCCAACCCAGTCCTCATAAAGTAACATGCAGCTACTAAAATGCACCAAGTTTTCTCATTGGTCTTTCCCCTCACTGCGGCTCCTGC
chr2:187934791_1_chimp	ACTGGCCGCTTGACGTTTGCCAGCCAGAAACCTTTGTGACCGGTGGCACCTCTGCTTGAGTTTCATTCACACCCACTGGGCTCATTCCACCCACTTGGCTCAGCAGGCTGTGCTTGGCTCATGCTACTGACTTGGATCCTATGCCCACCGAGGGCAAGCCAGGCATGGAGTGATGAAGGGTGTGTGAGCAAGTGAGTGTGTTGTCCAGCCACTGTGCACAGCCAAGTGAGCTGGCTGCTGTGGTGGGGTGGACAGCTCCAGGTGCCATCACAGGTGCTGGCTCCACACTGCGGCTCCTGC
chr2:187934791_2_chimp	ACTGGCCGCTTGACGTGCGAGGCTGTGGCTGAACCAGGCATACCATAAACAGCTTCCAATGCAGGTGCTGGAATGTGGATGAGGAACATGACATCACTTGTAAACTCAGAGATGTCAGCAACTGCAGAGCTCCAAGGGGTGGGGGGGTGCATGCTACAACTCTCTCAATCCTGTTGCCAGCAGCTCAGCAAGTGGGGGTGGAGTGGCATGTTTCAGCTCATTCAGTCCTGCTGCCTTGCTCCGGCTTAGTTTCCAGGCTGGCCTGGCCCCACTGCCACTTCCCATCACTGCGGCTCCTGC
chr2:187957347_1_chimp	ACTGGCCGCTTGACGACAGTGTGGCCCAAGTTATGTAAAATATAACTACATAAGCATACCTGCCTATGCCACTTAAAGGAGTCATACTACATTGTTGTTGACAGAGCTTACTTCTGGTAAATGGAATTTCATTAAAGGAGAGAATGAAAAGAGAGCAACAGAAATTAGAAAGGTTTTCCCATGCTTTGATGTGTTAGAAGTTTCTTTTCTAACAAATGTAATATATTCCTCAAATAATTTGATAGTGTGCATACTATAAACTTAAAATTATTCTATTTTTTTCTTCACTGCGGCTCCTGC
chr2:187963017_1_chimp	ACTGGCCGCTTGACGGGTATAAATTCCAAAATTTAGGTCAATGGTTTAACCACATTGAATTTGAAGATATAAAGTGTTTTTCATCATCTGAATGGCCTAATTTAGGTCTTCTGTTCAGAACTAATCGCAAAATGAGAAAGCACTTTGCAATATATTCCTAGCAATACATGAACTTAAGAAACTATTTTATTATGAAAAACTTGCCAATAAAATAAACATTTATACACTTATAAACTTGGGGATATTTAAAAGCCAATTTCTCTCCAGATAAAACACTTATTACTTCACTGCGGCTCCTGC
chr2:187963017_2_chimp	ACTGGCCGCTTGACGGAGAAGGAAAAACTGAATGAAGCCCAGTTGTCTTAATTGGCACTAGTATGTGCTGTCTTGGTAACAGCGAGTAACACAGAATAAAGTGCCAAGAGGATAATATATAGGGCAGGTAAATTTGGAGAAGCTAGGAAAAGCATTAGTCTACGTCCACAGAAATTTGTCTTAATCGGGGTATCACAGAAAGAAAATGAGAAAACAAAATAAGAAGAGTGTGTATATGAGTAAAGAGCCACCACACTTTTGTGACTGGCTGGCCTAGAATCAAGACACTGCGGCTCCTGC
chr2:187976856_2_chimp	ACTGGCCGCTTGACGATTGCATTGTGCTAGTTGTGATCCGACCAGGAATTAGGCTTCCTGCTGGTCTCCTACCTATATTACATCCACTTACAGCCAATCTGCCTAAAATCTCTGAGGAGAGGGCAGACAAAATATCCCAGAAATGTTCTTTTCCTAGGGCTTCTGCTCTGAATCACATATCTGTTCTCCTACCTGAGTGGGTGTTGGATTACATTAGAACATAAAGAACACCTTTTCTCACTAATCCTTTTTAGCATGGCAGCTCTAAGAAAGTTTGCAGTTTCTCACTGCGGCTCCTGC
chr2:187982578_1_chimp	TAACTGGCCGCTTGACGTTAATAGTTTGTCTATTGACATCAAAGAAATAAATTTTTTAAAGTCTATTTAAAATTAACAATTATACAGCCAATCCTCATTCACAGATTTTATATTTTTGAATTTGCCTACTTACTAAAATGTATTTATAATCCTTAATCAATACTTGCAGGGCTTTGGCAGTCATTCAGGGACATGTGCAGAGGCCAGGATACACATGTCCCCAGCTAAGGTCACACAAGGCAAAGTTCTGCTTTCCTTTTTTAGCTCTCATACTATAAATAAGTCACTGCGGCTCCTGCG
chr2:187982578_2_chimp	ACTGGCCGCTTGACGGTCGCTTTTGCAATCTCTTTAGCATCACTGTTTTACATTTTTGTGGGTTTTGTGGGTGATTTTGGTATTTAAAATGTCTCTTGAGTGTAGTGCTGAAGTACTGTCTGGTGTTTCTAAGCACAAAACGGCTATGATGTGCCTTACAGAGGAAGTGTGTGTGTTGGATAAGCTTTGTTCAGGACTGAATTGTTGCACCTGAGTTCAATGTTAATGATAATATATATTAAATAAGATGTCTTCAAACAGAAACACATATAAAACAAGGTTATTCACTGCGGCTCCTGC
chr2:187994072_1_chimp	AACTGGCCGCTTGACGGCCAAGTGCAGTGGCTCACACCTGTAATCCCAGCACTTTGGGAGGCCCAGGTGGGCTGATGCTTGAATTCAGGAGTTCAGCCTTGGCAATGCGGCAAAACCCTGTCTCTACCAAAAAAAAAAAAAAAATACAAAAATTATCTGGGTGTTCTAGTAAGTGCCTGTAGTCCCAACTACTTGGGAGGCTGAGGTGGGAGGATCACTTGAACTTGGAGGCAGAGGTTGCAGTGAACTCTGTCTCAAAAAAAAAAAAGTTAGTGAGAGAAGCTCACTGCGGCTCCTGCG
chr2:187994072_2_chimp	ACTGGCCGCTTGACGCCCAACTGAGATTCATGATATAATCTTGAATGGGGGCTAACCCCCTTAGCCAAAACCAAGGAGCAAGTGCGAAGTGTGCGATATATAGCCACAGTGAGGGATCTGGGCACCGTGCTTCAGGGGCATAAGGGAAGTGGTGTGGCCCAAGAGCCATGATTTCTGTTTCAATGAGGAAGCCTCGTGGCCTGGGGCAGCTTGGGGTTCTAAGCACAGGGTGCCTGGACCCCAGCTAGCTGCTGCTAGTGGATCACTGTGGGTTCCATTAGCACTCACTGCGGCTCCTGC
chr2:18803431_2_chimp	ACTGGCCGCTTGACGTATGCTGTTTCTTTTTCCTCATTAGCAACTTTCCCAGAGTTGCAGAGCTACTCAGATACAGAGCCAGGATTGTAGTCCATTCTGCCTGACTCACTAAGTTGTATCACCTTTCTGGCTTATGCTTGGGTAACAGGGAACCTTTGATAATATGGAAATCAATTCCAAATAATATAACTTGTAATTTTCTGGAACACTTTGGAAAGGAAAATACTCCATGGACTCTTGTTTTGCCTTATGTCTGAAACATAAACCAGCTATTTTTTATGAGGCCACTGCGGCTCCTGC
chr2:188042251_2_chimp	ACTGGCCGCTTGACGGTTCTACTTAGAAAAACCCCACAGAACTCTGCTTTTCCTAACTTGAATCATGTGACTACTCCCATACTGGCAATTTGGCCAGATTAATGAATGCTAGCCATGACTCACCTCACTTATGTCACATATCCAACCTACAAGAAGGAGAGAGAAATGTTCTGGGCAGACTAAAATAATGTGTTCTATAGAGACAACATTATAAGCAGGATCAGAGGAAAGTGACATAAGGATAAACTGACTTGAGAAAGAAAGTGAGAAAATAGCCAGAGGGTTCACTGCGGCTCCTGC
chr2:188046975_1_chimp	ACTGGCCGCTTGACGGTGAGATCACAGTGTTCATCCCTGCTTGCGCTTCTGCCTTCCACCACATAAGGATGCAGCAAGAAGGCGCTCACCAGACACTACATGCCAGTGCCTTGACTGGGGACCTCTCAGCCTTCAGAACTGTGAGAAATAAATTTCTGTTCTTTATAAATTATCCAGTGTGCAGTATTTTGTTATAGCAGTACAAAATGGACTAAGAAAACCACCAAAGAAGTAAATTATTCTTGGAAATTCCAGGTTAAATGATGAATATATGTTTAAGTTTTTCACTGCGGCTCCTGC
chr2:188046975_2_chimp	ACTGGCCGCTTGACGCTATCACTAATCACTTAATACAATATGAAAATTATTAACTAACAAATAGCTACAATACCACATTCACACAGAGATTTAATGTTAACATACCAGGCTTGCAATACACCCCCACAATGCCTTACAAATTGTGGAATACAATTAATACCAAAGAGAGAAGCCAATGTTATAAGACTAATCTGAGTAATGGAAGTTGGGGATGTCTTTTGGAAACTCACAAATTTACCAGAAGTATTTTATCTGGAAAACTTTGTAACTATAAAAAGTATCATACACTGCGGCTCCTGC
chr2:188078952_1_chimp	ACTGGCCGCTTGACGTACTAAAAATAGGACAATCAAGCCTGAAAAGTGGTCATTCTATTTTTTGTTGTTGTTGTTTACCATATTATCATTCAACCTGGAATACAAGCTAGAAAAATCTGCCAGACTTCCTAGATTCCTGTTTCTCTCATCCTTCATTCATATCCAACCAGTCCCCAGAAGTGGGCTCTATTTCCTAGAGACATGTTCACCATAAGCTAACATAGTATAAACCGGAAGCCCCTTCTGTGCATGGATCTCCTTCCCAAGCTCTGAGAGAGTCCCTGCCACTGCGGCTCCTGC
chr2:188078952_2_chimp	CCGATCTAACTGGCCGCTTGACGCAATGTGTTCACATGTATATATGTTTTTCTAAAACCACCATCAGTTAAGATGACTGTCTCCACAGTGATTGCTGCTCCATCACACTTCCCTTCGTGTTGGGTAATGTAAGGGTGACCACAAAGCATGTTTGGAATCCAACTAAGGGGCAACTGAGTTGGAAATACTTCATTTTTGGTTTATTGGAATATGTTGTGGTTTTCAGACACTTCTAGGAATGGTTTCATAATTGCTAGCATCCCTGCTGTAGGAATGACACTGCGGCTCCTGCGATCGCGT
chr2:188123646_1_chimp	ACTGGCCGCTTGACGCAGGCCAGTGGGTGCGCGCACCGTGCGCGAGCCGAAGCAGGGCGAGGCATTGCCTCACTTGGGAAGCGCGAGGGGTCAGAGAGTTCCCTTTCCGAGTCAAAGAAAGGGGTGACGGACGCACCTGGAAAATCGGGTCACTCCCACCCGAATATTGCGCTTTTCAGACCGGCTTAAAAAACGGCGAACCACGAGATTATATCCCACACCTGGCTCGGAGGGTCCTACGCCCACGGAATCTCGCTGATTGCTAGCACAGCAGTCTGAGATCAACACTGCGGCTCCTGC
chr2:188123646_2_chimp	ACTGGCCGCTTGACGACTGCAAGGCGGCAGCGAGGCTGGGGGAGGGGCGCCCGCCATTGCCCAGGCTTGCTTAGGTAAACAAAGCAGCCAGGAAGCTCGAACTGGCTGGAGCCCACCACAGCTCAAGGAGGCCTGCCTGCCTCTGTAGGCTCCACCTCTGGGGGCAGGGCACAGACAAACAAAAAGACAGCAGTAACCTCTGCAGACTTAAGTGTCCCTGTCTGACAGCTTTGAAGAGAGCAGTGGTTCTCCCAGCACGCAGCTGGAGATCTGAGAACCGGCAGACACTGCGGCTCCTGC
chr2:18814813_1_chimp	ACTGGCCGCTTGACGTATAGAAATGGAAAAGGAGGTCTAAAAGGAAATGACCTGCTCAAAGTCATACATCAACTGAGTCCAGAGCTGAATCTGGACTTGGGCTTCTTGTCTTTATTCTACTGGCTTTCCATTGTCCTAGGGAAGACAGCCTAGAGGAGTGCCCCTAGAAGTAAGTGCTAATAATTTCCCACAAAAATTTGGCACATTCACACATACTAAATGTGGGGTTTTGATTTAAATGTTCGGCTGTTGTAAAAGCTATCAAGATCAGCCAACTTGATCTCTCACTGCGGCTCCTGC
chr2:18814813_2_chimp	ACTGGCCGCTTGACGTGCTTGTTGGTGGACTATCCAGTGAATTACTCAGGCCTGAACCTGAGCCTGAGGTGCTCATTTTTTGTTCTCACTTTCCAGACACCATGTAGCCCTTGCTGGAAAAATACTCTTAAACCACCACAAAGATGTACTTAATTTAACTTTCCAAATCTGCTTTTTCTATATGTACCTTCTAACTGTAGCATCATATTCAGTATCTCAAACCTAGGAAACATTTTATTTCATTAAACATTTTGGAATTAAGGAATGCCTTCAAAAAACATTTAACACTGCGGCTCCTGC
chr2:188242388_1_chimp	TAACTGGCCGCTTGACGTTTAACAAAAGTAAAATGATGAACTATTTTATAAATAGTGCTAGAAAAATCAGTAATTCATATGAAACAAAATGATCTCATTTTTCTATGTTATTTTATGTACAAAAATAAATTCCAAGTGAGTAAATATCTTAATATAAAAATCAACTTTTATCCCTTCTGGAAGTAAGGGTAGTGGCATTTAGGACTCCAGGTCAAATGAATTTATTAAACAAACATAAAATGTGTAATCTCCAATAAAAAAGATGGGTAACTTTGACTACATTCACTGCGGCTCCTGCGA
chr2:188242388_2_chimp	ACTGGCCGCTTGACGAGAATTTAAAACTTTACTACTAAAAGTGACCTTATAAAATGTGAAAAGGAAAGTCTAACCATTACTAATATTTGGAAAATATGAAGGTTACCTACAAATCAATAAGAAATAGAAAATCTAATTAAAGCAAAAACAACCATCAAAAAGGCTAGGAACAGGCGAACTGCAAAAGGAGAAACTCAAGTACCTAATAAGCAGATGAAAAGCTGCTCAATCTCTAGTAATTAGAGAAATAAAAAATAAAACCACAATAAAATGTGATTTCATATTCACTGCGGCTCCTGC
chr2:188245112_1_chimp	ACTGGCCGCTTGACGTTTTTTTTTGAGACAGGGTCTCACTTATTGCCCAGGCTAAAGTGCAGCAGCACAATCACAGCTCACTGCAGCCTCAACCTCTGGTGTTCCAGTGATCCTCCCACCTCAGCCTTCCTAGTAGCTCAGACCACAGGTGTGCACCGCTACACCTAGCTAATTTTTGTCTTTTGTACAGACAGGGTCTCCCCATGTTGCCCAGGCTGTTCTCAACCTCTTGGGCTCAAGCGATCCTCCAGCAGTGGCCTCCCAAAGTGCTGGGATTACAGGCATCACTGCGGCTCCTGC
chr2:188245112_2_chimp	ACTGGCCGCTTGACGGAGCCACGGCACCTGGCCTGACAGCTTTTAAGTAGTAGTACTGATTTCTTAGTTTCTGACTAATCAGGTTCCCACCAGTATGATTCATCCATATTTTAGAAAACCTGAGTGTGGGTATGATGATATTCTGTCTCTACCTTTCGAGTCATCTGCAATTTTAAAGAGATAATTTTTATTATTTTATAGAGTCATTTTTAAACAAATTTACACTTTAAGGGAAAGGAATTATGTTCCCACAGCTCAATTTCAGGCATCATTGAGCAGCTGGGACACTGCGGCTCCTGC
chr2:188299087_2_chimp	ACTGGCCGCTTGACGACAGGGAAGCTCAATATACTAACATATTGGTTCTTTGAAGAGGAATTTACTGTATCCTACAATGTAATGAATCTTTCTTTGGGACTTTCTTATTCAATGAGATTTTGTCTTTATTCAGCGATTTTCTATTCACTTAATATACATTTGAAGTCTTTCCCCCCTTCTCATTCTGGGAAATATAACTGTGTTTAAAGTGTGAATCTGCAAATAAAGAGATTCTGATATGATACAGTTGAATTTAATAAATACTTATCAAATAACACTTGTTCTCACTGCGGCTCCTGC
chr2:188307769_2_chimp	CTAACTGGCCGCTTGACGCTGCCCCTGGGCTTTATCTCTCACTCAGCACTTGTTCATGATTACTAAGGCCTACAGTCTGAATCTTTTAGGTCATTTTTTTTTCCCCCGGTGGCCTGCATTAGCATCCACATGTGTTCAGACTCAACTAATTTGATTATGAGGAGAGACTGTGACTGTCTTCCTGACATCAGCACAGTCATTAAAGTAACTTAACATCATGGACAGAATCTATTTTTTAGGTTTGGTATTTTAAATGCATCATTTCCATCAAGGGCTAATGGCCACTGCGGCTCCTGCGAT
chr2:188318294_1_chimp	ACTGGCCGCTTGACGGGGTATATAAATTTTTTATAGCTAGTAGGAAAATTTCTAAGTCCTTTTTACATGCGCAAATGTGCTGTTGTTATCAGTTGTTTTATTTTCAGACAGATAACAAAAATGTCAATAAAATTCCCGGAGTAACAATGGTGTGCTGATGGTATTCAATTGTTCTTTTCTTTCAATAAACTCCATATATGGAAATGTAGCTCAATATGAGGCAGAAGGTGGGACTCAACAACGGAGACAGGGCTGGAACACCGGATCAAATTGAGGACTAGCTAACACTGCGGCTCCTGC
chr2:188318294_2_chimp	AACTGGCCGCTTGACGAGCAAGGAAGGGGCAGAGGCAGCTTTCCATAAGACATGCCCAGCAGTGCACCATATTAGTTTATCATTGGCATGGTGAGTTACTATAAGTTACTCCCAAGTTACCACTGCTTTCCGTGGGAATGATCCAACAACCCAGGAGTTATTACCCTTTTCCTAGAAATTTCTGCATAATCTGCCCCTTAATTTGCATGTAATTAAAAGCAGGTATAAATATGACTGCAGAACTGCCTTTTAGCTGCTGTTCTAGGCGCGCTTCCTATGGGGTAGCACTGCGGCTCCTGC
chr2:188322988_2_chimp	ACTGGCCGCTTGACGTTATTTCATTGTATTTTACTGTGTTGTAGCTAGATTGCAATCTCAGCACAGAAGAAAGGCATGGGTTTTAGAGTCAGGTATATCTAGTTTTAGATCCGTTCCCTTTGTAACTGCCCTGAACATAGGCTGTGCTGTGGTACATATTCTTTTATATTCTAGGGACTCCACTCTTTGCATGCACAGTTGCAGTTGGCAATAAATGTTTAAAGGATGAATAACCACTTATTCATGAAGGACTGTTATTTTAATATTTATTTAAACAATATCCTGCACTGCGGCTCCTGC
chr2:188326678_1_chimp	ACTGGCCGCTTGACGCTTCTTATGTAGCAGTGTTCTCAATTATTTCAAAGAAGCCGTGTTAATGACCTTCTGGAATACGTTTCCATTATTGGCTTTAGCTTCCAAAGCAGTCCAGTAATGATTAGGGCTGACATCATGTTTCATACTGATGACACTCTTCCTAGAAGCTCTGCAACAGATGGTGGCCTTTGTGTAGACTCAGCACAGTTCTCCTGGACTATGCTCCTGACTCAGCAGAATTCAGCAGACAGTCTGTACAAGGCATTGGTCTGTGGTGGAGAGACTCACTGCGGCTCCTGC
chr2:188330201_2_chimp	ACTGGCCGCTTGACGAACATAAGGAGTGTTATTGCAGCTATCCTTGAAATGTCAGTCTGCTTTTAAAATGTGATTATTTTAAGCCCTTTGTTTACACTGTGGCATCTTTATATGTAAAAAAATTTAAACACTTGGGCATTCTGTGATTTATGTCTAACTTTTAGTATTTTGAATAAAAGGCAATTTGCAATAGTAAAGAAATCTTTATTACCAAAAACAGTAGACTAGGAGTCAGAAGTGTGGATTTCTAGAATATTTTGTCACCAACAAGCCATGTGAATTTATCACTGCGGCTCCTGC
chr2:188333268_1_chimp	ACTGGCCGCTTGACGGTATACTGAAGGGAATGGCTACAGATAGAAAGACAGATTAGAAGACTATTCTAATACTAAGAAGCATTTTGAGGCAAGCGTTATTAAGGGGTTGAAAATAGTATTCCAGATATTCAAGCAGGTGACAATATTTTGGGCAAATATCTCTTACTAAGTAAGAGGCAATTGGTTTAGGCAAGCCAGGATTAATTCTCTTTGTGTTTTTTGTTTCTAACTCAAAGTAGGTAGTAATTATGTACAGCATCTTTTAATCTGTAAACTCTTATCTTCCACTGCGGCTCCTGC
chr2:188333268_2_chimp	ACTGGCCGCTTGACGTCTTTTCTAATCACCCCAAGAAACTATTAATCTTAGCTTAAGGAAAATAAAGGATAACTTTAACTTCCAGTGTCTGTTAAAAGGAGAGTTCGTTTTGTACTCCTTAGGGTTGAAGGAGTTGTATGTTAAGAAAAGCCAATTTAGAAGACATGTAATTTTACAATTACTAGTGTTCTCTTACTTGAATTTTAATGACAATACTACCACTCTGAATTTTGTTATGTGCTTTGCCCTCAAGCCTGTGAACAGCAGTTTGAAACCATATGATTCCACTGCGGCTCCTGC
chr2:188345393_1_chimp	ACTGGCCGCTTGACGGGAGACTATGAGAGGCAACTGTCTCAGAGGACAAGAAACAGGATAGAATGTACCCAGGAAGACAGGGGAACAATTTTTTAAAAAAGAAATAATAACCATGGTCAAGTGCTGAAAGGTTAAGTAAAGGAGTGATTAAATATGATCATTGGATTGAGAGTTTGAGGGTTGTTGTTGCCTGTTGAAAATAGTTTTAGCTGGGTGGTGAATATAAAGTAAGTTGCTGTGGTTTCACCAGTATGTATGAAATGAGGAAATGTGAATATTGTGTGTCACTGCGGCTCCTGC
chr2:188345393_2_chimp	ACTGGCCGCTTGACGGGGCCACTCTTTCAAGAAGGCTAGCTGTGAATGGAAAGAGGCAGAATGAAGATAAGATTTCATTTAAGATTAAAAAGATGCAAGTGCATTTATAAAGAAGTCCATAAATAGGGGTAGAAGTTTAGAAGAGAGGAGAAAATGATGTATTTTGGTCTTATTCCCTCTTCCTTAAAGTGTTCGTATTCATTCATTCAAATCCTTATTAAACAATAACCCCTAATATTTCTTGCATATACTGAATGTGTCACTCTGTCTGATGTTATGGGAAGACACTGCGGCTCCTGC
chr2:188380818_1_chimp	ACTGGCCGCTTGACGTATTGCATATAGAACATTTAAGATTTACCTGTTACATTAACAAATTGAAGCGTTTTGTCATATTGCAGCATTAATAATGTTTTTCTTAAATGGTACTGTTGGGGATAAAGGAAGTTTTAGTAAAGAAATAGTTGGTTTCATTTAATTTCATATACGTCTTCAAATTGTGTGAAAATATATAATAAATGGTGGCAAAACAGTATCAAATTGAGCATATTATTTTCATACTAAAATTTTAAGAAGCATTTGAATTGGAAATCAGGATTTTATCACTGCGGCTCCTGC
chr2:188380818_2_chimp	ACTGGCCGCTTGACGATTTTAAAATAAAAATATGTTCAAAAGAGCAGCCCCTAAGCCAGTCTGAGTTTTGCAAGAATATTCAAAGTGCTCTTTCTATGAAAAATCTAATCATATCAGACATAGAATAATAGATCCCATTTGGAAAATATGTCATTTCCTGCAAGAAGAAAGGCAGAAGTAGGCATAAGTTAGTTCTTATTTTTTGATGTGTGTATTTTTGTGCTCTTCTTTATTCTGTCACATTGCATAAAATATTCTAGTTTGAAAAGTATTTCCTGCAGTATGCACTGCGGCTCCTGC
chr2:188395818_1_chimp	ACTGGCCGCTTGACGCTGAGGTCTTCCAGAAGCAGGTACTAGTGCCAGCTCTGGTGGGGGTAGCAGGGGTGTAACATAGCCTCTGTGAGATTTATTGATTATAAATAGCCTTAGTGTGTTGGCTTTCTCAAATGCCAGTTGTAGTAGTAATGAACTGGTCACGTGGACAGACTCAGGACCTCGTGATTAGCCAGGGTGTTGCAGGCAACAGTGACAGCTGAGGTCAGACACAAGTTTTTCCATCCTTGGTGCTGTGTTATTCTGCCTGCAGATGCTATAATGGACCACTGCGGCTCCTGC
chr2:188395818_2_chimp	AACTGGCCGCTTGACGTTGTCAGTTGGCCTCCAGCCAGGAGGTGGCGCTTGCAGAAGAGTGCTGGATGCTGTAGAAGTGGTGGGATTTGTGCTCTTTTTATGCTACCCAGGGGAAGTACTCTGGTTTCTTAGGCAATTGGTGGGGTCATAGAGCTGCCAAAATTTCTGTCTTTCATGTTAAGCTACCAAAACAGCGGAGGGGCAAAGCCAGGTGGGGGCTGGGTGGGAAAGATCCGAGCTGTGGTTCCCCACATGTGGGACAAACAAGGGCTCCTGTGAGGGTCCACTGCGGCTCCTGCG
chr2:188398936_1_chimp	ACTGGCCGCTTGACGGAAGGAAATTGGCAAATCATGAATTTCAAATTGCATAGTTTATCAGTTAGGTAGCCTGACAATCTAAACTAGAAACTTTTTGATCAGGCAACCGTCTGTGAAACAACACCTATTTATACAAGCAATCTGTGCTATGTACTAATCACATCTACATTTGAAGAGTCTCTTATTCTTAGATCACAAGTAACAGAAACTAGTTCTGTCTGTTTAAACAAAAAATGCATTTTGCTGAAAGGATATAACTTAGCACATAAAATTTGAGGGTAATCACACTGCGGCTCCTGC
chr2:188441091_1_chimp	ACTGGCCGCTTGACGTTTGTGGTGGATAAAGATCACAAGTCAGTGTTTGGAGATGAATATAATATACCTAACATCTACGTAGTGCTTTAATATTTACAAAATACTCGCCCTTATGTTTGATCCTCTCCGAATCCATCTGCTTAGAGGAAACCACAAGTTTCCTCTTATTTTCAAGTCTCCCAGCACATATAAGTGGAAACTATATACCTGGCTTTCTATACACCGTTTACATGCTGTTCAGTGAATCATGTTGACAAAATAAATGTTTATTATGATCTGTGGAGTCACTGCGGCTCCTGC
chr2:188441091_2_chimp	ACTGGCCGCTTGACGTTAGGAAGCTGAGGCTGAGGAGGGTTGATATTTAACCTAAACCACTCACTGCATTTTGGAGCTGAGATTTAAACTGAGCTTTGCCCTCCTCTAAATCCAGCAGTGTTCCTGCTTGTATTCCACAGTGCTAGGACTCTTATCAACCTTGCTGCTGCTCAGACTTGAGCCTTCTTACTTGGCTTCTGGGAACCTTTGTAAGGGGTGTTTGCATTCAAGCTCAAATGCCTAGCCACAGTGAATCTTCTAGAGAGATATGTAAAAGAGGGAGCCCACTGCGGCTCCTGC
chr2:188451254_1_chimp	ACTGGCCGCTTGACGATGTTCACTTTTGTTGGATTGCTGAGTGAGCATATTTGTGTGATGTTAAAGGAATGAGCTCGGGCTGTATGTTGCCACATATGGTTTGCATTATGAGAAACGAATGTTAATAGGAAAAAAAAAGTAAAGCATTGGAAACATGAGAAAACTCCAGATTTATTTCTCTTTAAAAGAAAGTTTTTATTTTACATCTACCAAGACAGGACATCTTTGTAACAGGGCATATACTACATTTTTATCATTAAGTAATTATTATCTGCTGCTTATTCTCACTGCGGCTCCTGC
chr2:188451254_2_chimp	AACTGGCCGCTTGACGATTAAATGAGTTAAGTGAATATTTTCCAGCACTCAAAATGTGTTTACATTTTATGGATAGTCTCATAATTTTAAAACTGATTATTTTAATTTAGGCTTTTTGGTTTTCTCAATATTAATGTCAAAATTGAAAATACAATGTTTTTAAAGTGTGCTTTGCCTGCACTTTGTAAACTATGTAACTGGGAATTCTCTTATCTCTCTTTATAGTTTATTCTTCTCTTTGATATCCCTGCCAGATTATACTAGGAAAAAAAAAAGAATGCATTTCACTGCGGCTCCTGC
chr2:188478474_1_chimp	ACTGGCCGCTTGACGATTGATGAATTGGGGAAGAATGCTTAAATAATGATAATCAAATTCATAGGTGATTGAAAGCAAGAAGGTGATGATACATGAATGCTGTAGTAGGATTACAGATGTGTGAGGAAAAAATGACAAGTTAGGCCTTATTCCACACTATAAACTTACTAAGATACTGCAAATTGTCAAACAAGGGCCCAGAAAATCTAATACTTTTATCATGATTCAAATATTGCTGTTATTTGGAAGATGCATCTTGAATGCTGTGTGAGTAAAAATGGCTGACACTGCGGCTCCTGC
chr2:188478474_2_chimp	ACTGGCCGCTTGACGAGAATAAAGTCAACAGTGTGAGTATCAAAGGCTCTGTGTCATTTTCTAATGTATGGATGGATAATGAATAGTCCAGAACTATGACTAGTGTTCTGTTCAGTATCAGGCAGTCGGGCACTGGGTGTTCTCCCTTTAAAAGGTTACAGTGTTAACTGACACATAGTAATGTGCCCAGATGAGAAAGACTGAGATGACTTCAGGACTTTCAGCCATGTAACAGGAAGCATGACTGAGAACCATTCATGTGTTAATGAGAGCTGTCTTTCAATACACTGCGGCTCCTGC
chr2:1884896_1_chimp	ACTGGCCGCTTGACGCAAGATGAAGTAAGAGAAGAAGAAAGTGCCGATGCTGGAGAAACAGCAAGTTGGCTCGGAATTTCAAATCAACATAAGCCGCCAAGCCCAACGTGAAGGGATGCAAGCCAAAGAAAACGAATCCCTGCAGTCTCTGACCAGTTAGAGGCAACACTAGAAGCAACTTTTACAGAGGCTGTTTTCCTGTCTACAGCTGGCCTGTTGGAACTGGAGATGTGCCAATCTTTTGCAAAGTGTCCCTCGTCAAGAAATTCAAAGGAATGCTGCCATCACTGCGGCTCCTGC
chr2:1884896_2_chimp	ACTGGCCGCTTGACGGTTCTGATGTATTGGCCAAGTTCCAAGTGGAGTTAGTCATGTTTTGACCATGAGGGAAATGTGGTTTCGAGCCATACAAAAGACGCCTGAACAAAGTGGGTTGAACTGCTCTTGCTAATGCTGTCCGTTTTGAGATCCTAAAGCTACTTTTCCATGAGGCACTGTTTTGGATTAGGCTACAGACTTTACAGCCGTTAGGTAAGAGGAAGCCCTCCAGGCGTTTACATTCCATGAAGAAAGTTCCAAGGGTCTTGTGGTGAAAGAGCTAGTCACTGCGGCTCCTGC
chr2:188495625_1_chimp	ACTGGCCGCTTGACGAGTGGACACTACAACTTAATGGCAAGCCTAGTATTTAACTCAGTTTTCACACATCTAAAATGCAAATAATACCTTCTTTATAGAGCTTTTGGGACATTAAATAAAAAAAATCTGTACAGTGCCTAGCACATGGTTGGTGCTCATTAAATGTTAGTTGTTCTCTTTTTTCTTTTTCAAGTATACCAAGATTTAACAAAGATTTGATATACCTTTATTACACAGAAAAAAAAGCTTCCGTGATTTCAAACAACTATCTTACAGATGGGATTTCACTGCGGCTCCTGC
chr2:188495625_2_chimp	ACTGGCCGCTTGACGTTTAGAATATAGCACATTTATTAGGAGGTTAGTCCCTGATTCCTTGCATATTTTAATAACATGACCATTTCAAAATTCAACATTATGAAATTGTAGAACCAAATTGAATAGATTTGCACAATCCCCCTCTCTTCCTGCCCTGTCTCCCAAGCAGATTTTATCTGTGACAGAATTACCCACTAATGATGATAGGCATGGCAGCAATGGCTAATTGCTTCCTAGGAGATTTAGATTCAGAGAAGCATGAGTCACCTCACCCCAGATTCTGTACACTGCGGCTCCTGC
chr2:188505610_1_chimp	ACTGGCCGCTTGACGGACACAGCATTCCAAGTCCTTGGTCCATTCAGTGAAGATGTGCCATTCTGGGCTAGTAATAGAATTATCAGTGCACAATCCTATTCATATGGAAAATCACAACCAAGAAGTTAAATGATTTGCTGTAAACTCTTTCTGTCTGTTGAACTGGAGATATGTAAATTAAAGGCATTGAAATAATTTATGATATATTTATTGAATGCTGTGCCTTGACCTTCATAAACTGCATCATTTAACAAGGCAAGTTTCAGACTTTAACCAATTTATAGTCACTGCGGCTCCTGC
chr2:188513055_1_chimp	ACTGGCCGCTTGACGAGTATTCAAATACATTGAGTGGAGAGATACATGGGGTGGAGTATTTATGTTGAATATAAAATTATGTCTATAGTATCAGAAATTTGTTCTGTATTTATCAGAATCTTTATAGAAGATTTAAAAAAGACATTTACTAGTTTGTAAAATCTGACAAAATATATGCCATGCTGTTATAACTTTCATTATATAGACTAATAATACACAAAACATTTTTAGATCAATGACTACATCTTACCTTTTATAATCTAATATTCTAAATTTCCCATCTGTCACTGCGGCTCCTGC
chr2:188513055_2_chimp	ACTGGCCGCTTGACGGTTTTATATCGTTCTTATCTGTCCATTTTGCTTGGGAGTCATATTCAATGTTTTAATCTCAAAGTTCAATATATATAGATACAATCACTTATACCTGCATATTTACACAATAATGCCAAATTATATAGTAATTGATGAGGTTTTGTTAGGTTTGCTTAATATTGTCATTGGCCGATCACTTTTATTTTAATGTAAATTGAAAAGATAATATGCAATATTTTTAAGAAAGCCACTTCTTGGCTGTGAGGTAAAAGTTGATGCTTATTTTCACACTGCGGCTCCTGC
chr2:188576381_1_chimp	ACTGGCCGCTTGACGTTCAGTATTAAAATTAAGACATCCCTAACAATAAAAAGTATATCTTTAATATTTGCTTCCGACCCTTTTCACTTAAAACCAATTCACCAATTCTTCATATGCATGATAAATGGAGACCACTCCTATTTCTCACTTTCTCATATAAAAATTGATATGAATATATAACACTTCATGTATATAAAATATTTTCCTACTTGTTTTTAAACAGAATACTTACATATCTTCTAAATACCACACAGTTGGGTCAATCATGGGTTCCTTTTCTATCAACACTGCGGCTCCTGC
chr2:188576381_2_chimp	ACTGGCCGCTTGACGATGAAATAGCCTTCAATAGTACCTATATTACATACCTCTGCATCACACTGAAATTGTGGAAATCTTTTCAATGGTTTTAGAAATTGGATCCTTATTTTATACAGTCACTTAGATACACTGAGAAATTTCCGTTACTTGACTGTGCTGTTTGCTTTTTGCTGTGTTTCAGTGGTTTGGCAATAGATTAGAGGTTGGGTTTTCCACCATTTGGTACTAATTATCTGGGAACAATCTGATTTCCATTTATTACATTCATATGGCAATGCTGCCCACTGCGGCTCCTGC
chr2:188601743_1_chimp	ACTGGCCGCTTGACGAGGACTATGCTCCCTTTCCAGTAAGAAGTCTCTCTCTCTCCATAAGTATATGTACAGAACTGAAGTTTTTAGAAATGTGATTTTGAATTTGCTCAAAGCCAAATATTAAAACAGCTTGGAGTATCCATTCTGAAAACAATTTAGACACACATTCTTTAAAAATTTCAATTCCTAAAGGAAAAATCATCAAAGGAAAATTGTATAAATAATGAATATATATTGGCAAGAATAGTGTTTATCCATGACTGCCAAAATTTAAGATTACTGATACACTGCGGCTCCTGC
chr2:188608800_1_chimp	ACTGGCCGCTTGACGGCTTAAATGTACTGTCCTTATCTTTTTCCCTTTTGAAAATATGAGTATTTGATTTCCATGACTCTAGTACTCTCTTCTTTACAAGTACAAAGTCTTTCTCTTTCGCTGGTAAATCTCTTTTCACATTCATATAGTTTTATCTACTTCTACTTGGATTTTATTGAATTCTTACATTTATTGCTGTTTTATGTTCTATCTTCTGCCTTTCCATCTAGTTACTAAGCTATTTACTAAACTGCTACAAAGTATATGTTTTGCATCACTTTCATTCACTGCGGCTCCTGC
chr2:188608800_2_chimp	ACTGGCCGCTTGACGGTCTAGCACAGTACTACTATAAATAGAAGGTTATTAGTAAGCATGTGGTTTTTTATGAACTCTCTTGCCTGGTTTACAGTTCTATTTTCACCTATCTTTTCATCATTCTTTGATTATTTTGCTGTCGTATCTTAAAAATTATATATTTACTTAAAAGTAATTATGATCTGAGAAAAATATTTGATTAATTTTAATTGAGGTAACAGAGGCATTTTTAAATATTTTAGTCAGTCAATGTGGGACCTGGCTAATAAAGGAACAATGAAAATTCACTGCGGCTCCTGC
chr2:188622303_2_chimp	ACTGGCCGCTTGACGAGAGAGACACTCTCCCACTGACCTCTAAGAAACAGTAAATTCCCGTGTTTTTAGAGGGTCTGTAAATGGAAATCCTCTAGATGCTAAGAGAGACCACTGGCTGACAGCAAGAAAATGGGGATGCCAGTCATACAATCACAAGGTAATAAATTCTGCCAATGACCTGAATGAACTTGAAAAAGGACCCCGAGTCTCAGATAAGATAGTAGTTCCAGCCAAAAGCTCAATTTCAGCCTCTATGATGCTAAGCAGTGAATCCAGCTAAGCCATCACTGCGGCTCCTGC
chr2:188629625_1_chimp	ACTGGCCGCTTGACGCAAGGGATCTGAGTCTTCATTCTCTGGAGCGACTGCTGATTACAAGCACATGGCACAGAATTGTGACGGGACCCCTGGGGACAGGTCTTGAATGAATCCCTTTTATACTTCTCTCCACAGTTTATGACATCTAGGTTTAGGAAAGCAGAGTGTAGATGGGAAATGTTAGAAAAAGCACAGGATGCTCTTTTTTTTTGGAGTGTTTTAGATACTTTACTTGAGAGTGCTGCACTGTAAAAGCCAAGCCAGGCCAGTGAACTAGAAGATAAACACTGCGGCTCCTGC
chr2:188645896_1_chimp	TAACTGGCCGCTTGACGAGAAATTAAAACAGGTCTTAGTATGTAAAAAAACTTTTTCCCTGTAACTAACTTGGCAGAATAATTTTGTATTGGTTCGGGTTTGAGAAACACTATACAGTGAAATAGACTCTGCTTTAAAAAAAAAAAAACTTTCGGATGAAGCTTTTCTCTAGACAATAGGGTACTTTATCATCATTAGCATTAGGTTTAACATTTATCACTAACATATTTTAGGATCTTCCCTGGATTATGCATTCCTTTAGCCTCAACTGTGTGGAATGCACTCACTGCGGCTCCTGCG
chr2:188645896_2_chimp	ACTGGCCGCTTGACGGTACTGAGAATACTTACACGTTTACTGCAGCTGCCTTGGCATTAACTCTGCAATTCCCAGTATCAAGGAACTTTCCAGGTATCTTGTATTCACAGTGCTGTGAGAATCCTGTTGAAAATGACCTTCTGTGTTCTTTACTGCTAGGGTGCTACCATAGTCTTACTACTCAAACAGCAGTCTGAGAATCAGAAGCAAGCATCACAGAGCTTACTTAACATGAAGAGTCTCAGACTCCACACTAGACCTACTACTTCATACTGTGCAGTTTAACACTGCGGCTCCTGC
chr2:188668083_1_chimp	ACTGGCCGCTTGACGTTTTTAAGTACATTTAAAGGAACCAACAGCAAACCCTTGCAAGATGCAAAATATTGCAGCTAAGACTCAGAATGGAAAGTATTACAGCATACAGAGCAGAACTAGATTTCAAAGGACTGGAGGCCTGCCAAAGCTCCTTTGAAAATGCTCAAGTACCACATACCTAGGGCTCCCACTTGCAACAGACTCATAGGAAAAATAAATAAATAACATAAAAACGAAGGTTGTGTGCATACCACATGTAGTGAAAAGCTGCCCCACCAAAGCAAACACTGCGGCTCCTGC
chr2:188668083_2_chimp	ACTGGCCGCTTGACGACTGGAGAAAAGAGCATCACAACATTATTCTTCATTTTGGAAGCAACCAGTAAAAGAAGAGGAAGCACAATTGTACCTGTTTCCTAAAAAATCTGCAATGCCATAAGACTCTGACTCATCTTGGTTAGAGCCTCGTTTAGCAAGTTTTTTGGAAGTTTCTATGATTGTTCATTTTTGTCATTGCCAAAGGTTAATCTTTGACTATCCACCAGATTATTCCAGAAACCTCTTTTGAAGTTAATATAAAAATCAGCCCTTACTGGCAAAACCCACTGCGGCTCCTGC
chr2:188746305_1_chimp	ATCTAACTGGCCGCTTGACGCCATAGCTGGTACGTGTTACTCAGACTACATGTAGTAACTGAGAACTGTGTCATCATGGGGAGGAAAACTAATTATTTCCAGTACCCTCACCCAAGTTTAAGAGTGTGCAAAAACATACCTGCTAGATTTCAATAGGGCTGGTGTTTTCAAAGCTCTCTGTGGTTATGTGATCATGTCTATAAAAGAATATAAAATTTATTGAAGTTGGTAAAGTTACAAACCTACAAAATGAAAGGAATGAGATAGACATTGACATATTTCACTGCGGCTCCTGCGATC
chr2:188746305_2_chimp	ACTGGCCGCTTGACGCAGAAGCAGTTTCCAACCAATGAAAATGGAATTTGTGATTTTAAAACTTTAATACACATTTGAGAAGAAGACTGAATATAATTTATATCCTTCCACTGCTGGCTATTATGGAACCTACAGGGCAGGACTGTGGAAGTGGGTATGTCTAGAATAAGAAGAAAAATACTGATAGAATCCAGGTGTGAGTATAGATTTAGAGCCAGATAACTCTTAAATTCCTAATTAGTGGCCAAGGAGTCAGACAGCCAGGAAGATTGTGGCAAAGTAAAGCACTGCGGCTCCTGC
chr2:188751880_1_chimp	ACTGGCCGCTTGACGACATCTCATTGGCTGGTAAAACGAGATATTGAAATGTGGGGCAGTGAGAAGTAACAAAATGAAAGCAGTTTTGTGTGAGTAATCTTTGAACAATTGAGTCACATTTGGCATAGACCCACTGAAGGGACTGTTTTAGAAATGTACTCTGTCTGTGATTTTATGGCCAGTCCTTAAGGTATAGAATATATTCCATATTACTTATTGTCATAGTGTGCCAAGCTAATAAATTAAAAATTATTAATGTTGAAACTTAAAAAAATAAAAAGATCTCACTGCGGCTCCTGC
chr2:188762110_1_chimp	ACTGGCCGCTTGACGCTTCTTTATACACAATAAAGAAAAAAAATCAGTACTTAAATACCATTAGGATTAGGAGCTTCTTCATCAAAAATAGAGACAACAGATGTGTTGAGGGAAAATTAATATAGAAACAAAATAGCAAATATAACATTGAATAGAAAAAATTAGCTAATTACAGTCTTTCATCTCTGCTTACTAGAGAAGCAAAGCCCAATTTTAAAGAAATGGAAATTGTTAGTGAATGCCAAGTGGATTTTTCCATGTGTTAAAGCTCTTTGGTGTAGAACCCACTGCGGCTCCTGC
chr2:188762110_2_chimp	ACTGGCCGCTTGACGTATATATATTTATCCAGATGTTAAATGTGGGAATTATGATGTTTAATGGTAACTGGAAGTGCATTTGAAGTACAGAATAGTAATAAAATATAGGTAACTATTTTTGCAAAAAACAATTCTATTTCATTCCTAAAGGAATCTAGGATCATACTCTGTTATAAATGTTAAAAAAATGGAGGTACAAACAAACACAAAATTGCATTACTTCTAAAGTTCACACTTTAGTTCACAAAATAGATTGAAATTTTCTAAAAAAGGTTGGATGTGAAACACTGCGGCTCCTGC
chr2:188786559_1_chimp	ACTGGCCGCTTGACGAATTACACTTGACACAGGGGAAACTCAAACCCAAACTTTATACTGAGAGCTTTGAGCGCCCTTGTCATTAATAACTAGGCTAACAAATATATGAACATATCTACAGGCTCCTAGCTTTTTGTCTTTGAGCCCAGAGTTGAAAATAAATCCTTGGCAGTGATCCATTTGCTTCCATCTCTGTGTACCAACTTCATTTGTCAGAGTTCCCAAGCCAAAGTGATCTCCAAATCAAAAGGCAATACCCCAGGTCAAAAAGCTGCAATCACAAAACACTGCGGCTCCTGC
chr2:188786559_2_chimp	TAACTGGCCGCTTGACGGGCTACTTTTAGCTCCAGAATTTTCTCCTCTTTCCCCGTTTCCCCAGATCCCTCCAGTTTTTCTTTTTGTCTCTGTCCATTTCTCTTTTTTTTCCCATTTCTCCACTCTCTGTTTCCTAACACGTGGTTTTAAATTGAGATTAAAGAGAACAAAAAGGAAGGCTGCAATGTTCATTGTTCTTTTCTTCCGTAGGATAGACATTTATACCACACTTTACAACATTTTCCCAGCTCCGATAGGTTTTCTTTTTTCATGACAACTTTGTACACTGCGGCTCCTGCG
chr2:188808830_1_chimp	ACTGGCCGCTTGACGTGTAACTTCCACTCAATTTTGCTGTGAACCTAAAACTGCTCTAACAAAATAAAGTCTATTTTAAAAATCAAACTAACTGAAGGACTGAATGCCTAACCATGAGACTATTAGATGGTCAAACTCCCTTTGCTCATGAAGTATGGGTTATCTGATGCATCTACCCACAAGGCCTGGTATGAACATTAGTGGAAGTCTAATAGATGAAATTTGCTCCAAGACAGTTCTGGAAGCATATATAATTTGCACGAGCTGGTGACTCACATTCCCAATCACTGCGGCTCCTGC
chr2:188813618_1_chimp	AACTGGCCGCTTGACGTAACCATCGTGTGCTTTTCCAAAACTCTGGGGGGAATCGTAATTTTCTGTGAAGGATTTTCCTAAATGTTGAAATGTCCTTCCTGATTCCCAATGACTAAATTCCTATTTGGCTTGAATTTTTATAACAAGACTTTGGAAACCATTTTTTCCCAGAGAAACATTTCACATTTAACTAATGTTTCTGCAAAACTAGGTAAAACATAGATTGTGTGAAACTGAATGCCCCTGCATTTAGACCATGTGTCTATGTGGTTCAGGCCCAGGTGACACTGCGGCTCCTGC
chr2:188813618_2_chimp	ACTGGCCGCTTGACGCAGAGCACTTATTTCTCACTCTCAGCAGTAAATTTTAGATTGGTTGAACAACCCAGACACCTTCAGCATTTCTAAGTCACAGAATCAGTCTAGGAATGTGTCGGTGAGATGAGGCTTAGTACTGGCCAAAGTCTGGAAATAGTCAGTGTAATACTGTGAGCTTCTGGGGCTGGGCCCAACGTTGACTTAAGACAGGGAATGTGTGCTCCGTGGCTCTCTGTCAGACCTACTTGGGCCTAGGTAAGACGTGCAGAAATCACAAAACGTACTCACTGCGGCTCCTGC
chr2:188853024_1_chimp	ACTGGCCGCTTGACGTACTGGAAGCAGACTAAACCAAACTCTCACTTGATTTCCCAATTTAGAAGCTACTGCTTATTGTACACCTACAAAGTAGTATTCGTACACACACTTTCTGAAAAGACATGAAAGAAGAGGCTTAAAGACCCCAGTGGTTATCATGCAATCTTTCAATTCTAGATAAAGTTAAAACTTTGACCGTTAGTTTTTTCCAACAAATTAGACAGTGTGAGGTAGGTTTTTGTATTCCAACTGTCATTTGTTTTAAATATATATTTTGGAACATGACACTGCGGCTCCTGC
chr2:188853024_2_chimp	ACTGGCCGCTTGACGACATTGAACACAACAGGGACACAGTATTTATACTTGATTTTTAAAAGTGGGGCTTGGATGTTGATTTGAAATGTTTGGTAAGCTTTTGTTTCCCTTCACCATAGTGCTTGTGCTATCAAAGCGAACATGTGGCAGAACTTTAAGGACTGATGCCAAACATATGGTATCCACAACCAGTCAGCATAACCTTTGGAATGCTAATTGCAGAGAAGAGCCAAATGAAAATGCTTAATAGCACACATATGGCCAGTTGAGGATTTCCTAACAGAACACTGCGGCTCCTGC
chr2:188869624_2_chimp	AACTGGCCGCTTGACGCCTTGGCCCTTCTTTCTTAGGAAGAGCTTGTCACTTGCTGGATTTTAGTTTATTTAGGTTGCTTTGCATTCTTTGCTCCCTGATATATTTTTTTAAATCTATGATTATGTAGCTTTTCCAATGTTTGGGTTGAAAGGGTGAAATGATGATATTTTGCAGCTTCCAACATCTGAACTGGAAGTAAGACAACTACTGGAATTTGAGAGGTGAAAAGTAGGTTACAGAAAGGTTTTTGAGTATATATTGAGCATTTTCCAAGCTTTAAGTCCACTGCGGCTCCTGCG
chr2:188884215_1_chimp	ACTGGCCGCTTGACGGTGGTTTTGGTTTAGGAAAATGTAAAGTACAACTCTGACTCAACTTGTGGGTGGTCAAATGGGGGGAAAGTAAACACAGGCTAGTTCTGTAATATGTTAGGTCATTGCAACTTTGTGTTTGTAGAAGCAGCCTGAGAAAAGATAAACAAACAAATGCTCAAATCAAGTGAAAAAAGAAAGCTTTTTGTTAGATCCAGCTATAAACACATGGGATACACTGCTTCATAAAATGGAGAAAGCTAAGATGTCAGTCTGATTATTTTACCATTCCACTGCGGCTCCTGC
chr2:188884215_2_chimp	ACTGGCCGCTTGACGTCCTCCACTCCCATGACCCAAACAAATATACATACAAAGAATCCACCTAAAAATTATCTTTGCAGCATTAATAATCTGCAATTTAATGTCAAGTAAACCAAAATCCCATTTTACAAAGTTCTTGGTCGCAGTTTTTAATATGTATTTTATCCTAATATTTTTAAACTATATGTTATTTTTATATGATAGAATGTAACAGAGAGTGGCAGAGGCCCACATAGAACCTACATGTTTATTCAAAAGGAGTCACATTATTACGATATTGAAGCTCACTGCGGCTCCTGC
chr2:188893304_1_chimp	ACTGGCCGCTTGACGTCTTTATTAAAAATGTGGGATTTTCATTGAGTTCAGCTCTCCCATGAAGCACCTTTATTAGAGAATTAATACTAAAAGCCAGAGACAGTAGTAATGACCTTTAGGGAAAAATGGATTTTAAAATATTAGGCAGTCTGCATTTTTAATTTGAATTTTAAAAACATGATCTAAATTAAAGCTACTGGAAAGAAATAGGTAGGTGTTAAGCTGGGTAGAAAGCTCAGTGTATTTGGTCAAGGGATTTTCATTTGCTCTCAATGTTGAGCCAAACACTGCGGCTCCTGC
chr2:188893304_2_chimp	ACTGGCCGCTTGACGTTTGTGCTAACATGTGAGCATGTATGAATATATAACTTGGATGTTTATGTGCCTTGATGTAATTGAAATAATACTTGAGTAGCAATCAGAACAATCTATTTTTAAAAGCATCATAAACTGGCTGTGTAACTGGGAATAAAGAGAAAAACCCCTCTTTGCATATTGAAGCTCTTTGAAAGCACTAAAAATATAATAACATAATGAATAGGTCATTGAAAGGGAAGACTAAACTTCTCCATAAATCCAAGTATTTTCCAGAGTTAATCAAGTCACTGCGGCTCCTGC
chr2:188916598_1_chimp	ACTGGCCGCTTGACGGTGGATTAGGATGAATTTCCTCCTGAGTTACTGTGGAAATGTCCAATTGTGTATGCATAAATAGCAAAGGTGATATCAATATCATACTAAAGGTCATTTTTTTTCTGTTACTGCTTTAATAATAGCAGCTGCCAGTGAGTGAATCTCCTGGCTGAAGTACCTTTACAGCAATCTGTCTTTTTCATAACAGAACTGTTTGATCCAAACATGTGTTCTTGTCAAACCTTTCCCAGGACTCCTTATTTATAACTACAGTAAATGCAGCCAGTGCACTGCGGCTCCTGC
chr2:188916598_2_chimp	ACTGGCCGCTTGACGGCCAGTGTAGTTCTCCTTACATATAATCACTAAAACATATTAGCAATCGAATAGTTACTGCTGTTTCCTTCTCTGAATTTCTTTCTAGGACACATGGAAAGGCAGAAGGCCACTGTTTGCATAGCCAAACATCTCTGTGTCTGGAAATTTCCTTGGGCAGTCTATGCAGTAGGTTTCTAAGTATGATCAGCATGCATCTTACACTGGAAATTGTGAAAGCAGCTACCAGTACTATGTCTGGCACAGACAAGATTTTAAATAAATATATGACACTGCGGCTCCTGC
chr2:188966276_1_chimp	ACTGGCCGCTTGACGCAACCCCTAGGAATTTTCCTGGATCCCCTACTTGGAGAAACATTGTAAGCAACTTACAGCACACTAAATCAGAAAGGTTGGCCTGTAAAACCATTTATGTAATTCCTCTGCTTTTGTTTTGGGGAATCTTCCAAAAGAAGTGTCTAGAGAATCAGATATAATTTGAGCAGAGTATGCTAACGTGGCTTCAACAATGATTTTACTTTTCTCGTAATTTTGTACTCAACAATCATTTTTTCCAGTGATGTGTCATGCTGTCCCAGTTGACTGCACTGCGGCTCCTGC
chr2:188966276_2_chimp	ACTGGCCGCTTGACGTCTGGCCATATTTTGCCCTGGTGTTTGCTATAGCGAAAAGTGCAGCTATAAAATTATCTTCTTCAGCTTGATGTTAATTTCGATGAAATCTTCCAAGATGTATCTTTTTTCACCTCTAAATCTATGTGATAACAAAAGATCAAACAGTTCTCGATCATATTTTGAATGGGAAATATTGGTATCATAAAATAATTCAAGAGCCTTATTTTAGCTACTTATTTCTTTCTAGTTAGTCATCATAACAAATAACCAGCGAATGTACTTTTTTTCCACTGCGGCTCCTGC
chr2:188976443_1_chimp	ACTGGCCGCTTGACGTCAGCCTATTTTTTTTGTCATGAGTAAAAGTAAAGTTGAAGTGACTTAAGACAGTACATCTTATGTTCCCTATGGGTTTTACAAGGAAATTCTGCTATTAGATAAGCTTTGGAAAAGTTACAGGAGGTATCTGAATATACAGCACACTGAGAGCTGTCATAAAGTTCTGGGGTGGGGTTTCTTATATATGCCCTCATAACTTCAGAGACGGCACAGCTCTAATGAGCACTCACTTCTAGTTCACTCACAGGCATTTTCTGGATACAAACACACTGCGGCTCCTGC
chr2:188976443_2_chimp	ACTGGCCGCTTGACGAGTCCTCAAAAAGAATTTTGGTCGTCTTACAAATTTGTGAACATTGTATTTAATTCATGTGTTTTAATCCACCAATGGAGAAACATGGTCTGTTTTATATTTCCTGTAGATTATAAACATGCCAAGTTTTAAGTACAAAGATGCGTCACCTAGTGGCTGACAAGCCAGGTTACCATTTACATAACGAATGCCAATATTAATGTTATGTAGCTGGCTTTGGTAGTTTATATTGAGCTTTAAAAAATTCATATGCATGAATTTTAAATGTTACACTGCGGCTCCTGC
chr2:188984044_1_chimp	AACTGGCCGCTTGACGATTCATATTTTCCCTATTATTTTTACTTATTCCTTGCCAATATTTATTTTAAAAACATCTTTTTCTTTTCTTTTGGTGATTTGGAAATGTCTTTACATCCTTATGGGATATACAATATGTTATGTCATATCATGTTGAGCTACTAATGCCAAATAGAGCTAACAGTGACATTCAATACACACAATAAGTTCTGTTAAAACTTTCCCAGGAAAATCTGGTAGAGTTTTATGCTGCCAAGATTAGCTCAGTTTTCCCCTGAATTTCTCAACCACTGCGGCTCCTGC
chr2:188984044_2_chimp	ACTGGCCGCTTGACGTAGGTTAATAAAATCCAGAAAGTCTTCAGAGTTAGTGACAAAATCATCTTTTTAGTTTAATGCTCCCATCTGCTGTTAAGGCAAAGAATAGCAATTGGGTAGAAAAGCTTATTTTCAATTTTCCTTTAATAAATAAATGTTTAAATGCTTGTGTGATATACATTGATGTTAATTCTTACTATAAATGAAATTAAAATATCTGCTGGTCTTAAGGAAAATTGACTATGGTGTGCCAATTTTATGTTAACAAGCAGATATGATATTTTAATTCACTGCGGCTCCTGC
chr2:188995132_1_chimp	ACTGGCCGCTTGACGCTAGCACCACAAATGGGCAGTTCTTGTATACAATTTCTCATTCATGAAAACCTAAATATCTGAAGAATATATATTAGAGTTAAAAAAAATTCCTAATATAATGCATCCTCTGTTCAACAACTTTCCTGGCTTTGTAACTAAAGCCACTTACTTACCCTCTATGAGAATCCTTTACTTATCTGTTAATTGGAAAGCATTTATCTGAGCATCGTTGCAAGAGTACAGTAAACTAAAATGCCTGAAAAGTCTTTGAAAACTCTAAGGTTACATCACTGCGGCTCCTGC
chr2:188995132_2_chimp	ACTGGCCGCTTGACGCAAATATGATTTCATATCATTAAGATATTTGATTTTAGCTGCACATAATTATATTTTCAAGCACAGTGAATACTGTTTTATTAAGCATGTGATGTTCACAAAGTTGCTTCAAAATTTTTTCAGTATGGCAATCCAAGCTAAGATAACTGATTTTATGTATAAATGTTTCAGCAACACACGAACCCTTTTTAAAAGTTCAGATGACGTCCTCTATTTGTAACCAAAATATTGTTGCTATCTAGGTTAGTGAAGGCTATTTTAATTTTTTTACACTGCGGCTCCTGC
chr2:189021986_1_chimp	ACTGGCCGCTTGACGGAAATGGGGTCAGGCTGAAGGAGAATATCAATAGTCAGGCAAGAGACGTTTCCATTTAATAAGGACTGAGTGGAAATTTACACAACTTCAGGCTTACTCGCAGCTTTCTACGTGGCAGTTAAACGTGGCTGTGATTCATTTGGAAGGGTGGTTGAACATGATAAAATGTGTGACTGATTGGAGAATACTAGGTCAGAGGCAGCTAAGTCTATTTGGAAATTATCCTTCTGCAGATGGTGGATGAAATCATCTGGCTCCAAGATGAAATCACACTGCGGCTCCTGC
chr2:189021986_2_chimp	ACTGGCCGCTTGACGTCAGGGAGCAAAATTTCCAAAGGAAAGGGGAAAAGAGCAGCATGGTGTGTACGTGGTGAGAAGGAGGATGTGGAGGAAACGTCACCAAGGGTCTGATTGGGGATACTGTAGCTTTTAATCGTTTTTAAAATGGAGGATTCAATTTTGAGGGCTCAGGTTGTGATTAATCCAGGGCTATGAGGAGAGAGAGGAAACTGAACAGAAGGAGGGCTTCATTAGTGCTATTGATAAAAATGCTTTGGGACTGATTTTCAAATTTTGTCTTGAATTCACTGCGGCTCCTGC
chr2:189034422_1_chimp	TAACTGGCCGCTTGACGTTCTGCAGCTTCCCAAATGGTCACTAGCAACATAAATTATGAAAGCTTTTTTGTTTTTCACAAATGAAACTATAATTCACCATTTAGTATTATTTTCGTTTTATATCTCAATATGCAAGCGGGGAGACTTACAAATTGGTGGAAAAAATAAAGTATCTTGGATTAATTACGCATTTTAGAAATAAGGAATTTTAAGCATGGGACTGAGATTCAGTAAGTTAAATAACTTGGAAAAGAACCAAAGAAAGTCTGCAGAAGAACTGGATCACTGCGGCTCCTGCGA
chr2:189034422_2_chimp	AACTGGCCGCTTGACGCAGATATTAGGGATCCAGTTCTTTCTTTACTATATGGATTCAAACCTCTATCATGCTTCATGTGCTAACACACACACATTTACCCTAAGGAATGACTATAAACAAACTGCTATTATGCTCATACACAAGGTAAAATTGCCCCCAGTTCTAGTGCCGTAATAGTATTTTTAACAAAAATAATTTTTTTCCTCAACCAGATCAATGTAGATCAAAAAGTACTTACAGAGCAAGTGTCTTGAAGAACGATATACCGGAATCTAATATTTCCCCACTGCGGCTCCTGC
chr2:189037389_1_chimp	ACTGGCCGCTTGACGGGTGTGTGTATACATATATTTGTGTGTATATTATATAAATAGTATGTGAGAATTGCATTTTAAATGAAAGTGTCGGAATGTAATGTATAGAGTTAATAAAATTGCCCTTTCTTCAATGATAATAATTTTAACTATTCCTGTCAATGTCATTTCAAAGTTAACTTAAATTCTTAGGCTCTTTGTAGCTCATTGGTCTCCTGTGACTTAGGATCCCTCTTCTCTAGGTCATATTGGATTAATTAAAATGACAGAATAAGGTAAACTTTAAGCCACTGCGGCTCCTGC
chr2:189082273_1_chimp	ACTGGCCGCTTGACGAAGCAATAATTCCTCTGTGACCTCTTGAAAGAAAATTATTTCTTTAGTGTTTTAGAGGGTTATCACAGTAGGGGTAAAACAAATCATGCTCTCTGAACAAATGAAGTCCCATTAATTCTTCTGTTTACACAACCCCGCTCAAGAATTCTTTCACATCAAGAACTCCCTTTAAGTGTTCAACTTAATGCCTCATTTTACAGAGATTTGTCTCCTCTCCATCCTTAGCAGGCAACTTAGTGCAGACCCGTCTAAGCCTATAGGGGAATTGCTCACTGCGGCTCCTGC
chr2:189082273_2_chimp	ACTGGCCGCTTGACGGAGCTATGTTATTTCAAATAATTAGTTAACTTCAGTTTTTATGGTCTGCAAGAGAAATTCTCATGTGATTACATATCCCTAATGTAATAAGAAAATGAACCAGATGTCCTAATGCTCATAAAAATTCTCATTCTGCTGACCCAGGACTGTCATTACAGTGCAATCACACATTGCACTGAGCTTGCACAGTGCATCTGTGGTGTGCTGGCAGGGCACCCTTCCTCCCCATGGAGGGCCCACACTGTGAGCATGAGCAAGAGTGCAGCAGGACACTGCGGCTCCTGC
chr2:189093228_1_chimp	ACTGGCCGCTTGACGCCCACAAGGCTAGTTAAGTATTTTCTGGCTCCTTAACCCTAAAGAATCTTGACAGGCTTCAAAAAGAAAGGACCAAAAAGTCATCAGGCAATATGCTTTTTATAATTATAAGCAGGGATCAAGGGAAATATGGTAAATGAAGTTTAATAGTTAAAAAAAGAATTCCCATGCTTAAACATGAGAATACCTATGGGACCACAGTAAGCAATTCAAATAGGAGCTGATAGTGCAGAGGGAGCAAACACAGGACAAGCTCAGGTGGCGGAGGTGCACTGCGGCTCCTGC
chr2:189116233_1_chimp	ACTGGCCGCTTGACGAAGCCGCCCACGTGTCAGTCTGGATGCCACAGATGCTGCCTTTAGTAATGCACAGCAGAGCGTGGGCTGCTGGATGAGGTTCCAGAGAACCTACCAAGGAAATCCTTCCCTTCCTTCTGCTCTAGGGCACTGTTTATCATTAGAAGGGAAAGACGAAGAGGGACAGCATTCAATTCCTTCTTTAGACCATGCAGAGGAGATGCCAAAAATTCCACATTCCTCATTTTGCTTTCCTTAAACAACTCCCAAATTTTAAAAGTTAGATACATACACTGCGGCTCCTGC
chr2:189149718_1_chimp	ACTGGCCGCTTGACGAATTCCACATTTGCATTTTCCTAAGTGTTTAGTGGTTTCAAGACTGTTTGGAAGCCTAGCATTAGAAATTTCTATCATCAAGTCATTAACCTCCAGAATAAAAACACTGGCAATCCTCTTTCTTAGCCAAGTTTTTCTAGAGAAAACCTCCATGGTAATGCTTATTAAAATAGAACCTTTTATTTAGTGTTCTTTGTAAAGTCTTAGTAGAAACTTAAACATACACTTTTCAAAAATGATATATGTGTCTTATGGCAATATAATTTCAAGCACTGCGGCTCCTGC
chr2:189149718_2_chimp	ACTGGCCGCTTGACGCTTGGTACAATGCAAGGGCTTTAAAATCTCTCTGTGAAGTGTATTTTATGTGACCCTCAGTTGTTATGGTTTGCTTTAATTTATGTAATTATGTATGAGGTCAATATGGAAAACTAGCCCTCACTCATTACTGGCAAACATTCCTGAACAATGTGTGTGCCTTCAGGAATCAAACTAACAGGCTCACAGTCTATAATAAGGTCAAATGAAAGCAAGCAATTGTTCAAACACTAAACAGTTGTGATTGTTTACTGTATTACAATCGTACTTCACTGCGGCTCCTGC
chr2:189153416_1_chimp	ACTGGCCGCTTGACGAGTCAAGAATGAACTCAAGATTTGAAGACAAATCTGCTTAACCCCAGTCATGCATGCTTCACTAACCCATAATATCTAACAAGCATATTAGCCAGGAAGAGTTTTCCCAATTAACATAATGACATCAATAGTTACAGGAAAGATAATGAAGAAAGCACAGGAAAGTGTAAGTGGGGTGCACAGGGGTGTTAAGCTTGGGTGTGCATCCTCATACAGAGGCAGATATGCTTTTACTACATGTAATTACTGGGGCTCTAAAGTTTGTTCTCTCACTGCGGCTCCTGC
chr2:189153416_2_chimp	ACTGGCCGCTTGACGTGGCTCAACTATCTCCCCTCTCTGGTATCTCTCTATATACTCTCTGGTTTCTGCTTGCCTTGCTTTCCATGGCCTGATCCCTCTTACATCAGTGCTTCACATCCCTTTTGGTTGTTCTGGCAACACGTTTCAGTTTTCTGTAGCAGTTGCCAAAACAAGCATTTGAACATCTGGAAATCATCCTCCATCACTTTCACCGGTAAGACGCATTTTCCTTAAAAGGTAGTTCCCGTATAGACCCCCTAAGATTCTGCATTGCCTTTGAATAACCACTGCGGCTCCTGC
chr2:189158238_1_chimp	ACTGGCCGCTTGACGTATTACATAAAGGATTAAATATTAAGCCAAAACATTTTTGCAATTCTTTACTAAAGCCACTGATCACAGTCCTCTATTTTTGTAGTGCTTACTAGCACTATGAACATTTATTAGCACTAAAAGTATTAACACAGTGCAAATACCAATAGACCATAGCCATCATTTTATTAGTATTCAAGAGGTCCCTAACATTAAGAAACAATATAAAACTAAAAGAAATTAGCTGAGTACAATTTAAGTCAAATATATGAACCAAATGGCTACTGCGAACACTGCGGCTCCTGC
chr2:189158238_2_chimp	ACTGGCCGCTTGACGATTAGTTCAGAAATCAATATGTTAGAATATACAAGAGATTTAACCTCTGGAAATTTTACTTTGGTTCTTAACTGTAAAAACATCTACTCTCTCAAAAATAGTTAGAAAACACCACAGTACCAGATTCAGTATCTCTTCTTCATCCTTCCTTGGATCTCTGTGATACAGGAACTGTCAATCTCTTCTAAGAGTATCTCTGATACCTTCCATAACACTATATTCTCCTATCTGCTTCCTCTCTGAAATCTTTCACTCATTTCCCAACAACTCCACTGCGGCTCCTGC
chr2:189168254_1_chimp	ACTGGCCGCTTGACGTAATTCTTACAACAGAATCTCTCACTTAACATGGAATGGTCAGTGCCCTCTGTCCTCTCAAAGCAAATATAGCCCTTTTTGCTGAAACCTCAGAAGTTTTATGTTTGTAGCCAAAGATCAGAAAACTAGGAACTTTGCAGTTAATCTTTCCATGGTAGTCAGTTAACCTCACTGTCCAATCCACTTCACCAAAAATTCTGGCTGAAACTTCATCACAACATGAAAACCATAGTGCCCTGAATTAAACTGTAACTTTCCATTTATTTAATACACTGCGGCTCCTGC
chr2:189168254_2_chimp	AACTGGCCGCTTGACGTAAAAATCTGAGAACGAAAGAATGAGAAAAAAAAGCTTTAAAATACTTCCAAACTAGCATAAATGAATCTGAGAGGTTCTTCTACCTCAAGAGCAAATAAGCCTATTACTATGAAAGCTAAATGAAAATATTAAATCTCTATAAATAAATTGTATTTGCTATGGGAACCATCCATATTTTCAGAATTCCATAATAAAAAAAATTTAAAGTTGATGACCACAGAACAACCATATTGAATATCAAAAATTTAATTAAAGAATTTCATAGCTCACTGCGGCTCCTGC
chr2:189178134_1_chimp	ACTGGCCGCTTGACGCAAAAGTTTTTACCTTTTATAAATTACCTCATATTTTAAAAACATAAAATGTAACATAAAGAGCTCCAAGTCTTAGAAAGTGCCCCCTCTATGGGACTCCTGACAGATTGTTGGATATTCATCTACAAATTCGTATTTTCACTTTTTAAGCTTTTTAGAACTTCTGATCTCTAGATTAATTTTATAAACTTTTTGAAATCAAAAACACACAGAAGCAGATATTTGTTCTAAAAATATAGATATATACATAGTATATATACATATATACCTCACTGCGGCTCCTGC
chr2:189188167_1_chimp	ACTGGCCGCTTGACGTGTATACAATGTATACAATAATGTGACTGCCATTATATGACATTTTCTTCACTGCAAAAATTTCCACCATTTGGAGTCAATCTCTTTCTTCCATTCCCATCCCTGGCACCATTGAACTATTTTCCATTTCTTTAGTTTTGCCTTTCTACAATGTTAGAAAGGCAAATGAAAATGAAATCACACCATATGTAGCTTTTTGTGCCTGATTCCAAGATTCATCCATGCTGTTGCATGTATAAGCAGTTCATTCCTTTCTTTAAAGCTTTTATGCACTGCGGCTCCTGC
chr2:189188167_2_chimp	ACTGGCCGCTTGACGTTTACATTTTTAAAATTTATTTCCTCATTCTTAATCATTCATCCATCAGTTATTTTTTAAGCCTAATAAATCTTGAGACATGGATGATTGTTTGTATTGGAATAGACAATTCTCTGTAGCTAAATTGAGAGTCCATGAGTCAAGGCTTCCCCTGAGAGAAGCTTTTTAAATGGCAGGACTAGGCACAGGCTACAAAGGGGAAATTGTCCAGAAATGCAATGGCACCAAAGACCTCCTATAAGAAATGAGTGTGCTATGCTCCACGTCCTGCACTGCGGCTCCTGC
chr2:189203753_1_chimp	ACTGGCCGCTTGACGTTACATATGTGTGAAAATTTCAATAAAAGTGAAATATCTCACACTGAAGTTCAGAAAAGCAATGCTAGAAAATTATTGAGAATAAAATTGGAGAACTCAGTCTGTAACTTTCCCTGTCTAAGAATGAACCATTTTCTTTTTTGTCTTTTTTTTTTTTTCTTTTGAGACGGAGTCTCGCTCTGTCGCCCAGGCTGGAGTGCAGTGGTGCCATCTCGGCTCACTACAAGCTCTGCCTCCCGGGTTCACGCCATTCTCCTGGCTCAGCTTCCCCACTGCGGCTCCTGC
chr2:189203753_2_chimp	ACTGGCCGCTTGACGGAGTAGCTGGGACTACAGGCGCCCGCCACCACGCCCGGCTAATTTTTTGTATTTTTAGCAGAGACGGGGTTTCACAATGTTAGCCAGGACGGTCTCGATCTCCTGACCTTGTGATCCGCCCGCCTCGGCCTCCCAAAGTGCTGGGATTACAGGCGTGAGCCACCGCGCCCAGCCAGAATGAAGCATTTTCACATAAAGCTCTTTGAATTCCCCAATTTTGTAAATTATGCTATTTTATAGAGAAGTTTAGGTCGCTTTAACATTTCAAAACACTGCGGCTCCTGC
chr2:189210113_1_chimp	ACTGGCCGCTTGACGAAAATGAAGACATGAGGGATGAAACGAAATGTATGTGGCATGACACACAAGAAAAGTATGAAACTATTCAACTGTTTCTTTTTTCTTCTTCTTTTTTGGAGGAAACAAAAAGAAGAGGAAAAAAGGAAATAAAGAGAGTTTAAAATGAAATGCTTTAGTTCCTAACTGAAATGCAGGATCCCCAAGATTGATTATGCTCCTTAGAACGCTTTGGCCGCAGAGACTGGAATGACATCAGCAAACCAACCCTAGCCGAGGAGAATGAGTCATCACTGCGGCTCCTGC
chr2:189210113_2_chimp	AACTGGCCGCTTGACGATTTTTGTCTGTTTTCACTTGATTAAAATATTTTACATTTGTTGAGCTTGAAAAAAAAAAAAAGGACAGAGGAAGCCATTGAAAGTGGAAAACTGAAAATCCAAATATGGTGAATTTCTGACTCACCAGAATTGCAGCATCATAGGAACTAATAACTTTGATTTAAAGAGACATTCACAAAACAAAAACCAAAAACTTTTATTCAATAAATAATTCTCCAAATTCCATCAAAGTGCTTTAGGGTTTTCTTTAATGTTTAACTTAATACCCACTGCGGCTCCTGC
chr2:189217595_1_chimp	ACTGGCCGCTTGACGCCCATTTTACTGACCGAAGCAGCATTGCAACATAAGAACTCAGGGCTAAGCTTGATAAGAAAGTCTAGCAGAGGCACAGCTTCCAAAAGGGAATTGCAATGTCATTAGTGTAGCTGGGGCATCTCCACGGGTGGTCCAGACAGGCCTGGTATGTTTAGAAGCTTGCATATCCTGTTCTCTCCCTAGCCTTTTCCTGAGTAGCTTGTCACACACCCAGTGAGGAAGGGACTGTGATGATGACGCTCAGAGCACATTCGAGGTGTCCTGCAGCACTGCGGCTCCTGC
chr2:189217595_2_chimp	ACTGGCCGCTTGACGAGTTCATGGAATCACATTCAGCATTAATATTTCACAGGCAGATTTTCTGGCAGATTTCCTTCAACAAAGAGCTGTTATTCTCAGGAATTTGGAATCATGGTCTTTTCATCCACGAAACAGCATCCATGTGGTCATGTGCAGAAGTGGTTTTCCTTGTGCTCACTCCACCTTTGCTGTGACCACTTCTGAGGTTTGCTCAGTGGCTCCTTTCTGTGATAGTCATGGAGTCTAAGAACGTTATGCTAACAGATACACTGAGGTGTTTGATGACACTGCGGCTCCTGC
chr2:189223011_1_chimp	ACTGGCCGCTTGACGGCTATAAATAAATAAATACTAAATTTCAATTAAAAAGGTTAAATATCTGGGTTTTGTCTAAGTCAGTCCAGCTAAAAATGTGTTCCCATATAAATTAGTTTTATAACAAAATATCTTATCTTATGTTCATTAGACAATAAATTTCTTCAAATGACTTACACAAAAAATCTCCACCAAAATAATTACTGAATGAAGCCATTATGGAAAAGCCAGCTTTTCACCCAAATTTAACATTTTTTTCCTCCTCCAGACTATCTCACTTATAAGAGTCACTGCGGCTCCTGC
chr2:189223011_2_chimp	ACTGGCCGCTTGACGTAATGCAACAAAGCCATACACTGAACAGAATTCTATGCAAATAGCTAGCCTGGCCTACACCTGCCTAATCCATATCCACTTCCTTTTTTTCCAAATTCAAATCATTCTCCTCATTCACTGAGTCTCTGTGAACACTAGACCAAGCTAGGCAGTTGGAAGCTCTGAAATAAACCAAGAAGTCTAGAAAAAGCCAATGAACTTGTAGAGGAATATGTGTGTTCATGAAAAGACATGCACAAGAATATTTATAGCAGAACAATTCTTAATAGCCACTGCGGCTCCTGC
chr2:189248679_1_chimp	ACTGGCCGCTTGACGCCTTTTTTCCCTACCTTTGAATTTATACTACAGCTTTCAAATTAACCCTACTTCAGAAAATAGACTAATTCATCACCCAATATTCTTCTGCAATGATTTCTGAAAGGTTTTGTGGTTTGAATAATAATTCAAGTTTCTGGAACTATCTGGCCATTTTGCATATGTTCATTTCATTCTTGGTCAACGTATGTTTCTACATCATTAATATAATTTTAAAGTATCCACAAGGCTATTTTTGTGGCTATCTTAAGAGATAATTCCAATAAATGGCACTGCGGCTCCTGC
chr2:189248679_2_chimp	AACTGGCCGCTTGACGGAGGTGGTTATATTTCAAATGATTTGGGATAAATTAATAGTTGGCTTAACCCAAAATTGTACAATTTTTTTAATTATTTGTAACAAGATTAGCCAATTCTGCAGTTCTCTTTGGCAGACCAAAAAAGATTTTATTAAAATAAACTTTCAGGAAATGAAGTTAGCAATATATACAGTAGGCATATATTATCTCAGGATTATTTTCTCACTAAAATCCTCTAAGATGGCTATTGAAATTTCATACTAGCAATTATCATTAATTGCAAGCATCACTGCGGCTCCTGC
chr2:189253861_1_chimp	ACTGGCCGCTTGACGTCTGTGAGACCCTTCCCCACTGCAATTCTTTTGGTGCTTTGCACCTAATTAGATTGGTCTCTTACAAGATAAGTCTGAGCATAACTGTTTAATGATTCACTCACTCACACACTCAGTGACAAATAATTCAAAGGAAAACCATCAACTAGATTTTAAGCACCTATTGACCTAAACCGATTCTCCTTGTAGTCAATACTTACTTCTAATGTTTCATCATCCTGGAACCTGTAGTGGGAAAGCAGTCTGAAAGATGCTCATTAAGTAATCTTGCACTGCGGCTCCTGC
chr2:189253861_2_chimp	ACTGGCCGCTTGACGAATTCATACAATTTAGTTCTCTGTTGATTGCCCTTGGGCACTTTATTATTCTTACAAAACCTTTCCAAAAAGTAAAACTCAAATTTTCTCAATTTAAGATAATTTTAACTTTTAAGCAAACGTCGTGCTATAATTTAACAGAGATGATAGCTGTTTATCCTGATTGAGTCACATCACATTTCACTGTGTGGGCAGGCATCTGAATGTTTCACAAACAGCAGTTATGAAGGGTGTAAATATTGGTTGGCTTAACTTAGTTTAGAAACACAACACTGCGGCTCCTGC
chr2:189258901_1_chimp	ACTGGCCGCTTGACGCGGCTCTGACAGCCAATGAGCCAGGGCAAATTACCTGCCAAATCTTCACTCATTTTCTCAGCTGTAAAGCTTCACCAGATGTTCTCTAAGACTTCCAGTTCTGATATTCTCATCTATATTCTGACATTTCCAACCTTCATCTTGTACTTCTTCTTCCCAAGAGAGCAGACGGGAAGATCAGAGAAGTATGTCATATCTGAGTAGGAAAGAAGTCAATCGTGACTTTCAGTACCTTTTGGACACTCTAGTCCAGAAATGCTTCTGGTGGCACACTGCGGCTCCTGC
chr2:189258901_2_chimp	ACTGGCCGCTTGACGGAACAGTGGCTACTTAAAGAAAAAAATGCACTAGGAGACAATTATGCAAGCAAAAAATGCTTATTTCTTTCCTTCTCCAAATGTGAAAAACAAAAATGTGACTGAGTACTGTATGCTGTTGTAAGATTTTCCATTTATAGAGTCTTATAGTAATATTCATTCAAGTCCTAATTTTCCAAGGTTATTTTTAACCTCAGTAACAGTATGATTGTTCTACTTCACTATGGTAACCATATAACATCAATTTTCCAAGACACCCTCAATTTTAATCACTGCGGCTCCTGC
chr2:189261160_1_chimp	ACTGGCCGCTTGACGGATTCCATTCAGCGTCTTTAGTGTTCTTACTAATTCTAACTAACTTGTATTAAGAACAATTAATACTGAAACCATCAAGCTGTTGCCATCAAGTTATGTAACCCTAATTGAAATTATATTTTTAAGCAAAATGATTCTGATATCTACATACATATGTTGAAAATAATATCCTAAGTAAGTACATTCTGGAAAACTATGCAGAAAATAATGGAAAAGTAAATACAAAAGATGTTCTGGAAAGACTGTTAGAAAAGTAATGAGATTTACAGACACTGCGGCTCCTGC
chr2:189261160_2_chimp	ACTGGCCGCTTGACGTTGACTAAAACACCAGGAAAACCTCCAAAGAATATTTGACATTTGGTCAGTCAGTCAGAGGAGAGTTGGCAGTTGGTCAGGAAAAATGTGAATCATAAAAGTCTATCTCTTCCATTATACAATGCATATGAATCAGACGTCTGTTAGCTCGTTCTTGGTCTCAAACCTAAAGTCAGCAACTGCTTTATTTATTTGGCTTCATGACCCAGATTAGATTTCCTGTTCTTTCAACTTGTAATACGTGTAGCTCACACTCACACAGAATTTGGGCACTGCGGCTCCTGC
chr2:189276243_2_chimp	ACTGGCCGCTTGACGAAATATGTGCTGGAGTTTTCAAGTACATGCTGACCATATTGCATAAAATTATTGTCCGATTGCCACATTTAAATTTTCCATAGGAATTGCTCAGTTATGAGTCACATTACATAAGTTTGACTCACTTAAGGCTCTAGCATTTTAGAAATCTACCTTATAAAAAATATATTTAAACAAGTTGGAATATTTCTATATTGTTTCTGGAAAATAGCATCAGAACTTAGATTTAATATATTTTTAAAACCTTAGATTTATTTTCTCTTTTGCAATCACTGCGGCTCCTGC
chr2:18927843_1_chimp	ACTGGCCGCTTGACGCCATTCTACCTCCCTTTTCAGAATTTTAATAATATCTACTGCCCAGTAGCTTGTAGAGTCATAGAGTGCCACTCACAAAGTCACCAACCAAGTTTCTCCTGCTCAGAGCCTGGCATTATATTTAACTGGCTGTGTCTAAGTTTCCTGTTTCTAAACTTCCCTGGGCACATTGTCAAGACTGTACTTTCCCATGCAGCACCCTACCCTGCCCTTCACAGGCCCACCCCTTATACTGTGGCTCCAGTAATATTTCAATTAGCAACTTTCAGACACTGCGGCTCCTGC
chr2:18927843_2_chimp	AACTGGCCGCTTGACGGGTGCCAAAGACGCAAGCCCTAGGCTTTAGTCTGTTTATTCTTACACAAATGAATGTACATTTTTGTGCTTCAATTTAGAAACTACCAGAAGCCTGGAACTGTGCTATATTCTGTGGGTGCTAAAGGGAAAGACTGAAATGCTCTCTTGCCCTTGGAGGAAAAATACTTAGCAGTTTCTGTTTTGCCGCTTATTGAGCTACAGTCTTACTTTCCTTGACAAATGCAAATCTCATGCTTTATCTTAAGGCTGTCATAGAGTGAGAGAGACACTGCGGCTCCTGCG
chr2:189287021_1_chimp	TCCGATCTAACTGGCCGCTTGACGAGATATGGTTTATACTTTTGAGACAACCTGCCCAAATTTAAGAAGTATCAGTTGCATCCCTGAGAAGCCATGGAATGCAGTAAAGAACACAGAACAAATCCTGGTTCTGTCACATAGTAGATTAAAATCTCAGAGTTCCATATAAAAATAAAAAAAAAATAGTACCAAATTGAGAGTTATTTTTGACTGAAGTAAAATAGCATCTGTGAAGTACTTGGCACATAATCAATGGTAGTTATCATTAAAGGTATACACTGCGGCTCCTGCGATCGCGTC
chr2:189287021_2_chimp	ACTGGCCGCTTGACGAAATTTTTTTACAAAAAGCCTAATGAATGACAGAATAAAAAATGTTATTTGCTTTCCAGTTTTGTTACTGACCACTGAGATATGGGCATGGAAGTGGCACAAGCACAATGGACACAGGATCAGCGACTTGGAAGGTGGGGAGGTTGGGGAAAGATGAATGATGTATGAGTGAAAAAGCCCCTTCTCTATTCAGTTCAACAAATATTTGATGAGCTCCCACTATAATCCCAGTCATCTCAAAAGATGCCTATCACTTCCTTTAAGAGGCTACACTGCGGCTCCTGC
chr2:189297783_1_chimp	TAACTGGCCGCTTGACGTCCACTCTATCTGCCAAACCAATGAAGGACATTTTCTCAAAAATGAATACCACTGTGAACTCAAAGAGTTGGAATTTAAACATAATATCATTTATTTTTTCAACCACTGTTTTTAATAATACTTTGTCAAATATTTTTCTCATTCCTTGTTATATTTGATAGATTCCATAACTTTCTAGTAACTTTTGGTTATTAAAATCCAGTCCAACGTAAAGTTGCAATCTCAAACTCAATCTAAACTTTCTTGGCCCTAAACATGAGGACAGACACTGCGGCTCCTGCG
chr2:189297783_2_chimp	ACTGGCCGCTTGACGATTTGACTGCTAGAGGTAGTGATGGGACAGGAAACAGGGACAGCCTGCATGTATGTATTATTCTCTCCCTTCATCACTCTTTCTCTTCAAAGCCTAGCTCCTTTAATGGGTTGAGGGTAGGGAAAATGGAGAGGGAGAGAAACAAGTGCGTTTTTGTTTAACTGGCTGCTATTATAACCCTCTTTGTGACAGATTTCTCTGCTTCTCTGGCTGGGCACTGATGCCTTATGCATGGAAGCCATCCAAATCCTGACTCTCTTGTGACGGTTGCACTGCGGCTCCTGC
chr2:189328406_1_chimp	ACTGGCCGCTTGACGTTATTGAAGTCCCAGCAGGCAGCACGTCCCTCAGGCCCAGGCAATCCAGCATGCAAGAGAGGCCCTGATGAGCCTCCAGAAAACAAGGGTCAGGAGATAGTCTGACTTTTTGGACATACCAGTTAATTCTCCCCTTCCATGTGGAAATAGATACAGGTTCCTCCCAGTCCCACAAACTTGTTACCAGTGTGTCAAGCCTTTAATAGAGGCCAGCACAAAAGGTAGCAGCTGCCAAAACATCTTAGACATGTGGAATACATGCATAAGAACCACTGCGGCTCCTGC
chr2:189328406_2_chimp	ACTGGCCGCTTGACGAGGATTTTGTTTGCCCCACTGCTATAATAAAGTCAACTTGGTCTCAGCCAGTCAACAATGCCAAATTGTTGGTCATCATGGAAGACAGAAATACAAAAGCCTGGTGAACTATCAGCCAGCACTGAAAGCCTGTGCCTGTAAGTGGTGACTGTCACATAGTATGTGATAAAGTACTTAAGTTTTGGAAGTGATTGAAAACTTCATAAAACTTTTGCCTTACAGAAATGTGATGGTTGAATCTCATTAATTAATGTTGGGAAGTCAAAAAAACACTGCGGCTCCTGC
chr2:189337828_1_chimp	TAACTGGCCGCTTGACGAAAAATGGTTTTGGAAAGTTCCCTGCAACATTTTATGACTCACAGATATTCCCAGAGGTTCCTGTTTGCATTCTGCAGTAGACAGTGTTTGAAGGAAGACGTGCAGTTCTAGTCAACTGTTGTTCTTAGGCAACTTGGCTGAAAGATCTGTTTAAAAAACATTTGTTGGAAAGATGATATGTTTGGTTGTTTTAATTTTTTTAAACAAAATTGCAGATTTTAAATTTGTTTAACTCTTAATTCAACATTGACTAAAAGTACAGCCTCACTGCGGCTCCTGCGA
chr2:189347836_1_chimp	AACTGGCCGCTTGACGAAAACAGTAGGGACAGAGGGAGTAAGTGACGAGACAGAAACTTCACATTGTCTTTTCACATCCTGTTTTTCCTTTGGCTAAGTAAGTCCCAATTAATCTTGCAGTTGTTAGCAAGCATAAGCATGTTTTCAGTGAAAAGAAGGATTAATTTAACTGTTGCCAGCTTCAGTGGATTCCAACCCAAAATTTACAGCATAATATTTAGACCAGAAAAAAAAATTAAAGTCCAACAATCAAAGGAGGGTATGTGGGAAATTTTTAGAGCAACCCACTGCGGCTCCTGC
chr2:189347836_2_chimp	ACTGGCCGCTTGACGCTTGCTTAGGAAACCACTTCCTAGCTAAGTGTTTACCTTGATTATACCTCTTTCAACATCTGCTGACCCTCTGCTTCTTCCTTTTTCCTCTCTGAAAGGCAAGAGAACATAAGGTTTGAATCAAAAATATATTTTTCATATTTAAAAAAACATATTATCACCAGTGTAAAGTGGTCAGTGTGGCTCATTTATATGAACCCACAAATATTACCTCAGGAAAATCATGAGTTAATTTATTTGCTCTAGAAAAAAAATGGCAAATTATATGAACACTGCGGCTCCTGC
chr2:189350296_1_chimp	ACTGGCCGCTTGACGATGAAGGTCAATCTGTTTCTTAAGACACTATTAATTGACATGTTGTTTACATAATACTAAAATACTCAAAAATTTAAAACTTTAAGTCATAGACTTTTAGACAGGCCCCACTCATATATAAGAAAGCTCTAAAAAGAATACAGTCAATAACCACATGAAAAATAAAATGTATATAATTACATAAAGCAAAGTGTTGCACTATTTTTCATCCCTACTATTCCAAGCCAATATCATTCCAAGGTGTGAAGGCCCGTCATGATATCATGCACTCACTGCGGCTCCTGC
chr2:189350296_2_chimp	ACTGGCCGCTTGACGAAGAAAGTCAACACAAGAAAGTCCTGCAGAGTGTTATTCCACATGGCTTTGTGACTAATTCTGTTTGTGGAATGAACTGAGCTGTGGTCATGGGTCACTTTCAGCCGGGCCAAGAGAATGTTTCCAGAGTGTAATTGTTCTGGGCATCAAGGCACTTTACAGCATGTTCCCAATGCCTTTTGATACTTTGTGGCCAGGAGACTGCTGAGAAAATATTATTCACCAGAATTAGACTGGACTAGTCAACCTCCCGGTTATTACATCTCCATGCACTGCGGCTCCTGC
chr2:189373380_1_chimp	ACTGGCCGCTTGACGTTAGCTCAGTGTTTAAATGTTCTGCTGTTCAAATATTCATCAACCAAAGGGGAAAAAGATATCTAAAGAGAATTTTAATATGACCCCTGAGGGTCAAGAACCCACAACGGAGGGGAACCTCTCTGGTTTCTATTTTTCAAAATAAGCATGCACTCTTCCACTCAAATTTATATTTTTGTCTTATAGGTTCCTACTAGGTAAAGTCACTTTGTACCTTTTTTGTACCAGGCTTTCTATATAGCTGCAAATAATCAGACTCTGAATAATATTCACTGCGGCTCCTGC
chr2:189373380_2_chimp	ACTGGCCGCTTGACGCTGTGAATAACAATAATTAGTGTCTGGAAAAAAATATGGCAAGGACATATACTTTGGGTCTCACAATATGTGAAACTAAATCCAGTATGAGAAACTTAGATCCTAAGACAGCAAAAACGAATGCAGCTGATAGAAAGAAGAGTGGAGATAAAGAATGAGGAAAAGGAGAGAAAATGAGTCAGTTCTATAATTCTTCTCTCCTATAAGCAAAGACATCTGCAACCCAGGAAATGCCTTTAATCTCCCATGTAACTAAGGTCATAGCTTTGCCACTGCGGCTCCTGC
chr2:189379258_1_chimp	ACTGGCCGCTTGACGAAAATGAGGAGTAAATGATTCAAGGCTGTAGTTTTACTGAAATTCCTAAAATATTTCTTCTGAATCACTCTGTGAACCCACAGGGCAAAATTCCTTTTCTCATGCTAAAAGTATACTTAACTGCTGAGACAATGTCACTTTTGCTTTCCACAGGCATTTTTTACGGCTGGATGAAAGGGTATCCTTAGGTGCTGGTTGCTAAACTGACAGGTCATAAAACTGACATCTCATTATCAAAGGCCACAGAGAGGCAGGGTGCAGAGGTACCTACACTGCGGCTCCTGC
chr2:189379258_2_chimp	ACTGGCCGCTTGACGAGGCAAAACAAAATTTTCTTCAAAGAGATACTCGAGATACTCAGCTCAAGACATGTTAGTGGAGTGTTTTCTATGTCCTTTACATTTTGTGTACATTATTTCATTTACAATAAATTAGTCATTATCACACTATAAATATGAAGCAACCAAGGCTCAGAGACATTAAATAACTTGCTCAACTTTTCATAGTTAGTAACAAAGCTAAATTTCAATCTGAGATATATAACTCCAAGCTCGTGGTCTTTCTAGCACACACTATTTTGATTTGGGCACTGCGGCTCCTGC
chr2:189393295_1_chimp	ACTGGCCGCTTGACGAAAAAATTAAGTAAAAATGAAAGAAAACTAATAACTAAATTGGATTACACTATGTCCCATTTTGTAGTCACTGGAAAACTTCATATGCAAATAGCTTTTACACAATCTCATTAATTCTTTTTTTAATATGTTTTTCAGCTTAAATACGGACTAGTACTACAGAGACCCATCTTTCTATAGTTTAATTAATATCTCCATTTAAATTGTATGAAACTTCCAGAGAGAATGTGAGTCATTGTCAAAGTAGTATCTGTATAACATCTGATGGTTCACTGCGGCTCCTGC
chr2:189393295_2_chimp	ACTGGCCGCTTGACGAATGAGATGGTTTTGTGGTTTGAGGAATGCTGTTTATAACAGGGAGATTTAAAGTTGAGTTCCCCTGGACAACAGTGACTCAACTCTTTCCCAACTTACAAAGAAGCATTAGTTATGAAGTGATAACTGGATCTTTCAATAATTAGGTCTTATTCCTTCATTCTTATAGCTTCTATTAGATCTCCCATTTCTAAATTGCCAGAAGAAATGAACTTGCAAGTGCCTTTACTTTATGCCAAATTTCCCTCAATATTTCCTAGTTACAGTAGCCACTGCGGCTCCTGC
chr2:189408141_1_chimp	ACTGGCCGCTTGACGGCTGTATTATTTAGCCAATTGTTTAGTGCAAAGGACCCATTTCAAGTAAGTGAAGGACAATCCTAAATGAATACAAAACTTCAGTAAAAATAATAAGTTATCTGAAATCAGAGGCTCTAGCTGGAACTGAAGCTAAAGGCAAATTAATTCAGTCTCACAGACATTACTGTACTGCCCATTAAATATAAACCATAGTGCTTGGCCATACACCCAGTTTTGATTTCTGCCTCTCAGATGGTGTGATGTGGGAAGAAAGTACATACATGGCATCACTGCGGCTCCTGC
chr2:189408141_2_chimp	ACTGGCCGCTTGACGTAATATGTAAATAGAGTTGCCATACTACATTAGAATCAGACTCAAAACATTCTGTGACTACTAATTCTTAATACTGGTCTGAAGACCACAGGATATGAATCATAAAAAGGAAAGCAACTCAGAGAATAAAATTCAGTGGCCATGGTGACCATTAATAGTCATGTTTTAGGTTGGAATTTAATAAATATTAAAATAACATAAATTATATGTACTAATTTATCTTTTTACTATCACCCTTACTTTACACCATCTTTCTAAACACTGGCTAAACACTGCGGCTCCTGC
chr2:189412210_1_chimp	ACTGGCCGCTTGACGCAAAATCCAAATGTCACAAAACATCATCCTAATGTTCATGAAATGTTTATAGTAGAGAGGGAAAAGACAGTGAGAAAGAGGAATATGATTGAGAAACAATATGGAGAAGTTCTAGAATTTAAGATGCAAGAAATACTTTTGTACATAAAGACCACTAAAAATCCAAAGATCTTTTTGCATTTATTTATATTAAGAAATACTCATTCTATAACATTCCACTAAGTTTATTTATTAGACATTTACAATACTTTTTGATTCACTAACAGAATACACTGCGGCTCCTGC
chr2:189412210_2_chimp	ACTGGCCGCTTGACGATTACAATCTCTGGTTAGACAAGCGTAATGCAAACCTGCAAAAATAATGATGCACCTTTGCTGCCACCATGTGGTCTATCTGTATTTTTGCAGTTGTGGCTTCAGTTTCTAAATAATTTCACATTTGGTTCTGAAGCCATCAACATCAGCTCAGATCTCTAGTATGAAAATACCATTAAAAACTTGAAGAATACAAGATCTTCTGCAATGTCATTTACATACCAATGAATTGCCAATCAATTGATAGTAAACAGGAGCCAACAATATAGGCACTGCGGCTCCTGC
chr2:189511254_1_chimp	ACTGGCCGCTTGACGTCTTACCGCAGTCTGTACCATTTTTTGCTTAGATATGCCTCTAAGCAAAATGGTGATGAGGAATGTTCATTTTTAAGCAAATATTTTGCCATGCAAAGGTTAAGACAGCTGTGTCAATAGGCTACCCCACCACACAAGCTGGAAAGTGATAGTTTAAACAGTCTTTTTATTCAGATAGTCAATGAATACTTTATATTCTTTTCAAATAACATGCCAGTAGCCAATTCACTATATGAAAACCACAATCATTAATTTTTTCCAAATCTGCTTCACTGCGGCTCCTGC
chr2:189511254_2_chimp	ACTGGCCGCTTGACGTTTTTTTTTTTTTTTGGCAATCCACTTCTATGAAAATGTAGTAGGAATTGCCATCTGGGCAGGAGTTTGCAAAAGGCTCTTTAATTTGCCCAACAGAATGCTGACTTTGCTTTCTACACAAAGAGTAGTTATGTGAGGAGCTCCTATTAACCTACAATCCATAATCCTATGATTTTAGGAGCAGGCTTGGTTATGAATTCCCTTCTCTGCTCCTCTGCTCATAAACTCATCTAAGATATCCGAATCATGAGAAGGGCACTCATTCCTCCACACTGCGGCTCCTGC
chr2:189518035_1_chimp	ACTGGCCGCTTGACGTCAAGTGGTACGACAAAGTAAACACCTAACTTTATCTTTGCCTTCTCTACCTCCATCTCTTAGTCATTCCCAGAGTATGGTTATCCTTAACTTTCCTTTCTTTCTTCTTACCTATTTTTCCCCAAACTCTACCCAAGTTGTGCCAGTCATAAAAATTACAGCAGAGAAATGCATGTGTATTGTTTACAAATCTATCACATGGTTGGTGAATATTTTTATTTTATGTTGTCTCAAGTCAATGTGGAGGATAGAAAGCCAGTCACAAGACTGCACTGCGGCTCCTGC
chr2:189522189_1_chimp	ACTGGCCGCTTGACGCACATTTCACCACTCACTGTTGCTTAAATACCTTCTATGATATTCTTGCCAAATGGCCTGGAAATTTGAAACCTCCCATGGTAGCTCATTCCATGTTTGGACAACTTTAAATGTCAGAAATTTCTTCCTCACATTGAAACTAAATCTATCTGTAGCTGCCTTTTATTTTCCCTAGTTAATAACTTTTAGGTTTAATCTGATTTTTCTTATTTTGAGCATTTAATAAAAATGACAGACCTTATCTCCAGGAAAAAAAAATTTAGACATGAACACTGCGGCTCCTGC
chr2:189522189_2_chimp	ACTGGCCGCTTGACGTAAAAACTTGTACAATCTTTGGGGAATTGCAGCGTTCTGAAGGCCTATGAATGGTCTATGGACTTTGGACTTAGAAACTCTCTTTTAATAACAGCCCTTCAAATACCATAAGGCAAGTGTGTTCCCCCCCTTTACTGATGTACTGTGTTCAAGTACTTATACCTGTCTTCTCTCTCCACGGAATTGCATCTGCTTAGATTTTGCTGCCCATTTCAGCCCATGGAAACCTTTCTAAATCAAGTTCTATGATCTAATCTATTCACTTCCCCTCACTGCGGCTCCTGC
chr2:189534928_1_chimp	ACTGGCCGCTTGACGAGCAGCCTCAAAGCCTTAGAGCATATTGGGTAACTAAGCACAAACAATGAATAAGCTGAGACTCTAGGCAAATATGAAGTGGAAAAAATATATTTAGAATAAAGTGTGACATGATTGATCAGGAATTCCTAGAGCAGTACCAAGAGACAGAAAAGAGCTGAGTCACTACTAAGAGAGAGAATTGACTCTCAACCTTTGGACACTGAGAGAGCCATTAAATAACTCAGTTCCCCAAGTGTGTTTCATTCCCCATGAGGCCCACATATAGAACACTGCGGCTCCTGC
chr2:189534928_2_chimp	ACTGGCCGCTTGACGCTACTCCTGTGCTTCCACGAGATTTCTATTGCCTTTCTTCTACAAATATCTTTACACTAAATCCCTCAGTACTTTACAGAGTCTGACATAAGTTGTCCCTTTTTCTGGCAGCCAAAATTGCCTAACATGCTAAGAAGTGAACTTCATCCTTCTTACAGTGTAGTGGCCAAAAATGGATAAAATCCTACAGATTTATGCTACCCAGTGAGGAGTAAAAAGAGATTATTACCTTCTCCACTGTGGACATTATCCCCTTTATCTTTTTATTGGCACTGCGGCTCCTGC
chr2:189544655_1_chimp	ACTGGCCGCTTGACGATCATAATCATTTCCTCAGTTAAAAACACCTATTCAGAGCCTTCACCTGTTAACAGGCAACTTTACCTGGCTTTATTTTTATAACACCTCTGACGGCTCAACTCTGCAACTGGCCAATCATTGTGGACAGGCCAGTTCTATTATTAGATTGGTTTTGAAGAGTAAGCAGTCCAGAATAGTGGCAGAGATTTATTCTCCAAAATTGGCTGTTCCCTCTCAGTGTAAACTCTAGTCAAAGAACTATTCTCTCTGGGAAATGGATTTGGAAAACACTGCGGCTCCTGC
chr2:189544655_2_chimp	ACTGGCCGCTTGACGTGAGGTAGTTTTAAACTGCTTGTGTGAATACATTTTTTCTTTTCTTTCTTTTTTTTTTTTTGTTGTTTTATTTTTGTTTTAGATGGAGTCTTGCTCTCGTCACCCAGGTTGGAGAGCAATGGCGCGATTTCGGCTCACTGCAACCTCCGCCTCCTGGGTTCAAGCAATTCTCTTGCCTCAGCCTCCCTAGTAGCTGGGATTACAGGTGCCCACCACCATGCCCAGCTAATTTTTGTATTTTCAGTAGAGATGGGGTTTCGCCATGTTGGCCACTGCGGCTCCTGC
chr2:189549018_1_chimp	ACTGGCCGCTTGACGGGTGGTGTACAGAGTAGTAATAAAAAGTCACAGGGTGGGAGACCATGAAGGTCTTTAAAATTCTGAGGTCTGAAAAATAACTCTGGATAAAAAGTACCTTAAGGTACATTACTTCACTTTAAGGACAGGGGAGTCTATTGATGTTTATTTCATCCCTAGCTAAGTAAAGATTGACTAAGATCAGCTATCCATGACTCAGCATTTGAGGGAGAGGGTTCTATTTAGTGTTAGCTTGGACAGGACACAGAAAGTTAGTACCTGGGCAGAAAACACTGCGGCTCCTGC
chr2:189549018_2_chimp	ACTGGCCGCTTGACGTTTAAACCCTAGCAGTGGTATTCCAAGGCCGTGGTTCTGAGGTTGAGGTGAGATGGGCTAAAAATGAGATCAAATGGCAAATGAAGGAAAACTGGAACTACTTCACAAACTTGCCTAGGTTGAGTTCTGTTCAAAACACCCACAAACACACATTCACCAACATTCACATTCCTTGGTTCATACACACTGATTGAAAACATATTAGACTTTGGATTTTTCTTAAATAAATCAATAGGTTCTTAGCAAGCTAAACATGTTTATTGTTAACAGCACTGCGGCTCCTGC
chr2:189559736_2_chimp	ACTGGCCGCTTGACGGCAGGGCGATGCCAAATGCTCTCAAGTTCTCAATTTTAGGAGAAAGGAAAGGAGGCTCTGATCAACTATGTCTGAGTCCAGTCTGCATCCTTAGGACTGATAACAGTTTAGATCAAGTCCCCAATAAATGTTTCCTTTATGTAGAATGTGGCTCTACTCTCTCTAGAGGCAGCAGACATCTCTCCTCAGCTCCCCGTCATTACTAAGGTCCAACCTCTAGTAAAAACGCTGCCTTGTCTTGTAGTTCACTAAGTAATTCCACACGGCTTCCACTGCGGCTCCTGC
chr2:189569447_1_chimp	ACTGGCCGCTTGACGACCTCATAGGAACCCAAGGCAGCAGGGGGAGTCCCTTCTAGATGTACTTTCCCCCTTCTTTGTCCCGTTTTTCCTTTATCCTCCTCCTTTTTCTCTGTTCTCCTTTAACTCTGCAATAGCAGAAATGGCACAAAAAATCCACAATTAGATACTTTCTGACCTTCAGAACTAAAGAAGTTTCTGTTTCCTGTTTTGAAACATGCAGAAAGTTTTCCTTCACTAGTCCACCAGCCCACACTGCTGGCTGGATGTGAAAGAGCACCACTTACTCACTGCGGCTCCTGC
chr2:189569447_2_chimp	ACTGGCCGCTTGACGAAAAGCTAATGTAGAGTGGACAAGAGTTCAACAAACATCTCACTTCCTTTCCTACTTGAAAAACATCAGAAAGTTAGAAAAAGACTGAATAGCCTAGATTCTTCCACTCTGCAATAATTCATAATATAAAGACAGACAGCTGAGAAACGACCAGTCATATATTTGTTGTTATTCTTGGACATCACTTCATAGAAAAATCCCAGAGTTATGTGGCATGTTTGCAGTTATATTTATATGATGTGTGTATATATATGTATGTATATATATATACACTGCGGCTCCTGC
chr2:189600974_1_chimp	ACTGGCCGCTTGACGTTATCAGGAATATTTCATAGCAAATTCCCACGCTAGAGCCCGGATAAAAACTCAAGAGGCTGCTGCCCATTTTAGAATTAACCATGTGGGAAGCTGCAGGATGATTAAGTGAACATAGAATGTCAATGAGCTTTTGAAAGGCAGAAACTTTTTTTTATTCATCTTTGGAAACCCAGCACCTATTAGAGTGCCTGGTTCATAGTCACTACTGAATAAGTGGTGTATAGCCATAGGTCACTATCTGAGCTGGGAGCAAATCACAGACTGAAACACTGCGGCTCCTGC
chr2:189600974_2_chimp	ACTGGCCGCTTGACGTTCAAATTATGTCAGTAGCTTCTGTGAACTTCTATGAGTCACTTCCTGTCCGTTTGGTCACCTAGGAAAGAGGCTGTCTGTTGGGATGTGTAACGTATCCGATGTACATTGAAGTCCTCATTTAAAAGTGCCAAATTACTATTATTAACTAAAGAACTGGTTCTTTATATTCACAAAGGTGTCTTTCATCTACATACTTGAAAGCACTTCAAATCATAGCAAATTATTCCTATCACTTTTCTAAAACCTTAACACATTTTAAGGATTAAACACTGCGGCTCCTGC
chr2:189610507_1_chimp	ACTGGCCGCTTGACGAGCAAGGTGAAGGGACAATATGGAGGATTTAAAGAGATGATTTGATATGTCCTTGTTTTTAAAGCCTGGTATATTTAAAATGCATGTGTGTGTAAATACATATGTGAGATATTAACTGATATTTTAATTACTGCCTACAAATAGTAATCATTGAGGTTTTTAAAAATGAAGTTGTTTGTATAGCCACAATGTCCATAATCAACAATCAAATGTATAAATGAATCAGGGCAAAATCAACCATTACTAAATTTGAGGCAACACAGCCTTTCCCACTGCGGCTCCTGC
chr2:189610507_2_chimp	ACTGGCCGCTTGACGTTCTCCTTCCAAGTCTCCCATCGTACTATATGCACTTTACATAGTACTGAGGTGGGAGGGTGTACGCAACCACTTCAAATCCAGAGTGTATATCTGTCATCTCTGAGAAGCTACACAGCTTGGAGCTAGAGGGGAATATTTGTGGTTTTGATACCTTCCTGACCTACCTGAAGTGTGAGGTGAGACATAGTGGCTCCCTGAACTCTACTTCATAACTTAAACATGAAAAGGTCTTGACTGCTTAGGAAATGCAATAAATACATAAAAATACACTGCGGCTCCTGC
chr2:189613741_1_chimp	ACTGGCCGCTTGACGACCACAATTCAAAAGCCAGCTATGGCATCTGCAGGCATGTGTGAGCCTTGATACCACTCCTTCCCTCTCACATACTTGCTTTCAGCTTCCCTGCCGGAGTGGGCATGTGAGAACAGCTAGCTCAGCTCTCACGAGTGAGAGGAAAAAAATATACAGTTTGATTTTCATTTTTTGCTGACACCATATATTTAAACTGGCATGTTTAGACATTTTAGATGGCAAAGGACCCTTAGGTCAGAAAGTCAACCTTTAATAATGCAGAGAAAGCAACACTGCGGCTCCTGC
chr2:189624598_1_chimp	ACTGGCCGCTTGACGCTGGTAACTGAGTGCTATCTTCTGTCTCTACTGTGTTTGGAGTATTGTTTTGGGAATCGCAGAAGTTTGAGCTCAGGGGAAGGAAGGAGTCCTCCTCAGCTCTTCCTGAGTGCCTGCTTTGGCTTCTCAGAGGTGACCACAGGTTGGGAGGGAGGTTGACGGTAGGTTTGCACATCCTCCCTGCTCAGTGGTAGGCAGCCAAGGGAGTAGGCAGCATGGGGCTGCTGGGTCTTTTCACCCACCTGGGTCAAGTGAACAGTGACTCATTCTCACTGCGGCTCCTGC
chr2:189624598_2_chimp	ACTGGCCGCTTGACGCGATAGTCATGTTCGCAGGTTACAGACCTTCCCTTCTTCACTCACCTCAGAGAAAGTAAAAAGAGCTCAGTGTGCGAGGCACTGATATGTATGTGCATAGTAACCTGATTATGAGATTCTGTGTACTCACGGTGGAATAAGAGTGGTAAAGCAGTATCTATAGTTTCCTTTTCCTCTTTATGTCAGAAGGAGGACAGAGAAAGGGGAGAAAAAGACCAGGAGTCAAAAGAAGACAAGGACATGCAATCTCTATGTATTTTCATGTAGTGCCACTGCGGCTCCTGC
chr2:189685407_1_chimp	ACTGGCCGCTTGACGGGATATGAAGTTCCATTTTTTCCTTAGAGATGTCTCTCTTGATAACTTCATCCTCTTCCTTTTGTCAGAACTCATTGCTTTAAGCCCACTTCACCTTCCTTTAGCACCCCTCCCTGCCCCTGGCCCAGTAATTCCAGTGCTTCTTTCATCTGAGAGGCTCTCCTCACCTGCCTGGCGATCCTTGCTGCTTGTTTTCATTTAGGAGTGAGGCAGGAACGCTGGCAGACTTCACCGTAGAGTGATGAGCAGGAACCCCTGACATTCCACTGGCACTGCGGCTCCTGC
chr2:189685407_2_chimp	ACTGGCCGCTTGACGGAAGCCTGTCCCCCAGATGTTGTATCTGCAGGTCTGTTTCCTCCAGTATCCTGCTTGGAGGGAGGGCTGTGAGTCTGGGGCCAAAGGAGGGGAAGTGCTGAACTGTGGATATCTTGGTTCAGCACTCAGACTCTCATTTAACTAGTTTTCAGCACAACTGCTCCTCCCAACCCTCAGCTGTGCTTTGTACCCTTTTAGTGAGGAAGAGGAGAAGGGCTGTGCTATCTGGGGAAGATGATCTAGGGATCTCACTACACCTTTTCTTTTAAACACTGCGGCTCCTGC
chr2:189695575_1_chimp	ACTGGCCGCTTGACGAGAGCAGACCTAGCATCGTCAAATCTCCGCATCTGTTTCAACAAGCCTTGAAGTACAGCTTCTGGAACTGAGCAAAGAAGCTCACCAGCTTCAAAGGTTAGACTGGTATTTACTTTCCATTTATTTGTTTTCACGTCCACAAATTAAAACCTCAAAAATTTGGTAGTTGAATTTTTAAATATTAGTCAGAATGTCTAAAGAAGGTGACATTTTTACCTTTGGATGACAAACTGTATTTCTATAGCTATATATTTCAAATTTCTAGACTTCCACTGCGGCTCCTGC
chr2:189695575_2_chimp	ACTGGCCGCTTGACGTAAATTAGGTTTTTCTTAAATCAGAGAAGGAACCCAATGATCTCCATTTGCTTTTAAAATATTTTAGAAAAAAATTAATAATAAAAAATTCCCCAAAATATTTTTTAAATTCTTAATATTTGCTTATAGCTCTAACTACTTTAATCATTATCCAGTAAGAAACTTTCCATGCATGGATCTTGTGAAAATTCTACTTAATTTTAACAGCATTCATGTGATTCTGTTAATACACTTCATGTATTTTTTTCCTTAAACCAAACTTTAGGTGCACACTGCGGCTCCTGC
chr2:18971383_1_chimp	ACTGGCCGCTTGACGTCAACAATAAACTTAAGTCCTACTTTGTGGGTCCTAGCGAACAGATTGTTGGGGGATGCATTAAGCTGGTCTCATCCAACAGTTAGTTTACAAAAACAAACAAAGAAATAGAAGAAGTTAACCTGTTTCTTTTCTGTGAGCAGAAAGTAAAGTCAAATCAAGATGAAAACTTGTGAGAAAGAGATCAGGAATTAGTGACAATGAAGTTATGTAGGTAAGAGAGTAAGGTTCAAAGGGAAAGTTGTGAGGACTAACTACAGAGTAATCAGACACTGCGGCTCCTGC
chr2:189798846_1_chimp	AACTGGCCGCTTGACGGCATTTCTGTATTTTCTGCAAGATATATATGTAACCCTTCAGAGCTGAAATTAGTCATAATAGCTTTGCCTACTAGGTGGCAGCACTATACTTGGTTTTTAGAAATAGGTTTCACATGAGCTGTATGATTTATTCAAATCTTCACTGTAGTTCTGAGTTTAGATGGCAGTTTTGTAAGTCTTTCTCCATTGGTCACTTTCTATCTTGTTTCCTTATTTGATTACTTAAACCCACTTGATAGGCAAGTTTATCATTTTGTCTTTGTTTTACACTGCGGCTCCTGC
chr2:189798846_2_chimp	ACTGGCCGCTTGACGTTTTGAGGCATTCAAGTGGCCTTGAGTATAAATAAAATAATTTTGCTCATCAGAATTACAAAAGAATTGTCAAAGTATCACAATAGTGGAAAACTATAAAGTTTTAAAAAAAATGTTTGCAATGCCAAGCATTTATCTTAGAAAATATTAACAGTATTTTATGGAGTTTCCTTTCTTACAAGTCTTTGGGAAAACCACATATAGATGTGTATGTGTATGCATGCACACACACACCTACACTAACAACACAATGAATTTTTACATATGTATCACTGCGGCTCCTGC
chr2:189829439_1_chimp	ACTGGCCGCTTGACGCTGTTTCTTGTCCCCTGGTGTCCTTGGTTCTCTCCTTACCCTGCTTAAATTTTGTGGTCCATCATTATCATCCTTCTCTTGGGCACTCTGTCAGTTCTCTTGGTCCTTTCTCACTTAATTGTACTTGTTTGACTAAATCCTGATTAAATCCATCTGGTCATCATTTTGGTATCTGAGCCAGTATGTAGGGGAAGAAAACACACACCCATGCTGAATAGTACCTCTGTAAATTCATGAGCATTAATCTTCATGCTGCCAGACAGTCATACTCACTGCGGCTCCTGC
chr2:189829439_2_chimp	ACTGGCCGCTTGACGCCTGTTTTTCCAGTTAGCAAACCAGAAGCCTTAGGGTTATTCTTCGCTACTGATTCTCTCACACTCTAATCTGATTCCAGAGTAAATTCCGTAGGTCTATCTTTAAAATATATCTAGAATCTAACGACTTTTCACCATGTCTGTGACTACCACTGTGGTCCAAGCCACCATTATCTGTCACCTGGATTTTTGTAATAGTATCCTAATGGACTCTCCCTGCTTACTTCTTATCCTCTTCAGTGTATTTTCAGCTCAGTGATTCTGTAAAAACACTGCGGCTCCTGC
chr2:189836440_1_chimp	ACTGGCCGCTTGACGTTCGGCCTAAGGGCAAGATTTACAAAAACCTTCAGGAAGTGAAAAGAAAATCTCTGTTTTTGAAAATAACATAGAATTGATGAAACGGTAGAGAAAGCAAACTGAATACTGTATTCTGGATTCCCAGTATTCCCAGTTCTTATTCATCATGTTTTATAGTTTAGTTTTTTAGTGATGGGTCCTGTTTTGAAAATGAATCTTAGTTGCCCAATGAGAAGATTTTACTTGTTGGCAGACCACTATTATTTATTGCTAGCCCAAGTGTAACTACACTGCGGCTCCTGC
chr2:18991406_1_chimp	TAACTGGCCGCTTGACGAACCCTATCGGGAAGAGGAAATGGTGCCAGGAACAAGATAAAACTATTATCTGTATTAAGAAAAATACTTAGAAGCATGTTTGTGTTTGAAAATAAATGTTAGTGGTTAAGAAAAAAAAAATAGTTGTAGATCTGGGTGTTGAAACCTGTTGCAAGACTATTAATTAGTCATCATCTTATCTTCACTGCCATGTCTCTGCCAACTTACCTGTTTGAAGTCACAAATGGAGCTCATAAATGGGTTCTTTGGGAGATATGTAGAAAATCACTGCGGCTCCTGCGA
chr2:18991406_2_chimp	ACTGGCCGCTTGACGAAACAATTTCCCCCACTGGGCAAATAGTTAAGAAATCTCCCCGGGCTCATATGTTTTCCTCCTGTTGGCACTGTTGACTCAGTGCCCATGTGGGATGTACTCCCAAACTGTCCTGCTGCTGGCAATGTTTTCAGTGCCAAGTATTTAGCCTGCAGTCCCAGAGGCAACAAAAAAATAGCCAAGTCCAAGGGAGTGCCATGAGCATATGGACCCTGGTCACAAGAGTGTCACACTGGGAGGGGCTTGGACATATGCCATGGGCTGCATCAGCACTGCGGCTCCTGC
chr2:189923491_1_chimp	ACTGGCCGCTTGACGTGCCTTTGTTCAATATTTTAAAGAGAGAAATGCCCGGGCTGCTGGAGCAGGAGAGGATGGTAGAATGATTGCTGGCCAGGTTTTAGATATTAACCTGGCCTCAGAGCCAAAAGTGAACCGTGGAAAAGCAGGCGTGAAACGATCTGCAGTGGAGATGTATAGCTCCTCTTTTCACTTGGGCTATGACTATCAAGGTGATTATGATGACATGATGTACAGTTACTCAGCACGTGTGCCTCCTCCTCCTCCTATTGCTTGGGCTGTAGTGCTCACTGCGGCTCCTGC
chr2:189923491_2_chimp	AACTGGCCGCTTGACGCTCAAAACGTCAGCGTGTATCAGGAAACAACTCACGAAGGGGCAAAAGTGGCCTCAATTCTAAGAGTGGACAGCAGGGATCTTCCAAGTCTGGAAAGTTGAAAGGAGATGACCTTCAGGCCATTATGAAGGAGTTGACCCAGATAAAACAAAAAGTGGATTCTCTCCTGGGAAACCTGGAAAAAATTGAAAAGGAACAGAGCAAACACGCAGTAGAGATGAGGAATGATAAGTCAGAAGAGTAGCAGAGCAGCAGCTCCGTGAAAAAGACACTGCGGCTCCTGC
chr2:189959903_1_chimp	ACTGGCCGCTTGACGACTTATAATATTATATGGTCTTTTCATAAAATGAAAATAATGTAACATTTATGTAGGTTTTTTTCATATTATTTGTATAGGAAAACACCAGTGAGCCACTTCTGCCTATAGGCATCAAAAAGAATGAAAATGTGTTTCATATTCAATTAGAGTTCAACTTGCCTTGGCAGAACTGAGTTCCAAACTGATCTTACAGTAATTACTATCTTTGTTACATACCACGTGTTTGATCATTATCTGATAACAATTATTATTGATTGAACACCGGCTCACTGCGGCTCCTGC
chr2:189959903_2_chimp	ACTGGCCGCTTGACGGTTAGGTTGTTAGCTCAAGAGACCCAGATGCCTAAATCTTTCCTTGACTAAACTACCCATCCTTATAAGGTTTCTGAGGGAGAATATACATACAAAAGACAACTGCAACTGGGAAATACAAATCCATTTTACTATTAAATTATCATCGATCTGAAACTCCAAAGCTAGGGTTCCCAGATAAACTGGAGTGAAATATGTGGCTTAGGCAGCTCCTCCCCTCTTCTCCAAATTAATGAACTGAAGAAGAGCAAAGAGGATGTAGTGAGCTGACACTGCGGCTCCTGC
chr2:190023877_1_chimp	ACTGGCCGCTTGACGTACATTGTAACATTTTCCAATTGAATTGCAATGACATCTTCTAGATGTTTTGTGAAAGACTGTTAAAATTTCATCAAAGTAAGGGGGAAAATATCAATTTTTCCTTATAGTAATTTTTTTGTACCTATAAACGTATACCTATTGCTGCCTTATAAAGTTCAACATATCCTCCAGGGGGCACTAGATGCAATAGTAAATGTATTTATGTTATGCAAATACAAATGACGTGTGGAGAAGTAATGAGATGGGAAGGCAGCATTCTGACACCATCACTGCGGCTCCTGC
chr2:190023877_2_chimp	AACTGGCCGCTTGACGGGTGGTCATGCTGGAGTCATTGTCGCTGGACAGCATCCTGGTAAATGTGTCTTCCTAGGGATGTGAGTCTAGATCAAGCAGTTTGGCTGGAATGCACTTGGAATCTTAAAAGCTCTTTTGAGTGAGAAATCATCAAGGTAAGATTTGCAGAACCAGTATATATATATATATATGTGTGTGTGTGTGTGTGTATATATATATGTCTATATCTATACACACATATATATGTGTGTGTATATATATATATACATATATATTTTTTCATTTTCACTGCGGCTCCTGCG
chr2:190069733_1_chimp	AACTGGCCGCTTGACGTTTATACATGTATTTGTTCATTAAACCCTTATTGTGCACCTGGTTTATGATAGGTACTATGCCAGGAATTGGAGACAGAAAAAGATGATGCTGTTTTTGCCTAAGGGAAATAAAAAACTTTAGGGCTATAGGATTTTAAGGTTATTCTATCCACTCTATTCATAGAGAGGTGGAGAAAGTGAGGCCCAGAGAGGTTGTATGATTTAAATTAGAATTAAATGAAGAACAGTTTATTTAATTTGCAAAGGCAATTTACAGTGAAATACTTCACTGCGGCTCCTGCG
chr2:190069733_2_chimp	ACTGGCCGCTTGACGTTGAAGCACCAAGTACTTCTTTAACTTCTTTATGTTGAATTAAGAATTTTTTTAATGTTCTAAAATGAACAAATTAGGTCAGTGCTCAATTTCCTGGGTCAGTGCCACAGTGGTGCCCTTTGTTCTTGGACCCTATCCATGGTTCTGGCTTGGCAACTGAAAGATTCAATGAGCTGTTTTTGGCAATTAGTATAGGAGTTTTAATGTCTACTGACTAAATGTACTTTTGACGCCCATTTGCTCAGGTATTGGGGTCAGTGTTTTGTTATACACTGCGGCTCCTGC
chr2:190085490_1_chimp	ACTGGCCGCTTGACGCTAGTGAAGAGGGAATGAGGCAGCTGAAAGAATCCCATTTCCTCTCTGAAGTTTAGCAGAACTCTTTTAGCTACTGATTATAAGATCACAACGTACTTGAGGCCATGGGCCATTTCTTTCCTTCATTTGTGTTCCCCTTCCCCCTGAACAACTTATCACATAGTATGAGCACATTGTAGACGTTAACGTATACATAGATTAGATTTGAAATTGGTAATGAACTCACTGTCAATGGAAAATAGGACACTGATCATCCATACCATACAGTGACACTGCGGCTCCTGC
chr2:190085490_2_chimp	ACTGGCCGCTTGACGCAAAACATTTCTTAAATGATCAGCTTTTGTTGCTGGTAACCAGGTGCCTCTCAGCAGCAAGGCTTAAGAGATGAAGTAACTGGTGCAATAAAATATTATAGTGGAAATTATGAGCATGAAGGCCATGGGAAAGGTTCTGCTTGCACTAGAAACTACCTAAAAGACTGTCTTGTTTCTTGTACCAATGGGGCTGAAATAGCTAAAAAACAAACCTAAATTTGCTTCTACAGCTTTCAGCATTACAGTGCAGCCTTTCTAGGCATAGATTAGCACTGCGGCTCCTGC
chr2:190089873_1_chimp	ACTGGCCGCTTGACGCCAAATGCCCTCCGCAAATTCCATATACTATGCAAAACCTAACACTGGTTCAATTGTGCTAGGAGTCAAGGAGAGTTAACTTCTTACACCATGCAGAGCAGTGTTTCTAGTCCTTTGGCCTGGTATATATGCCCCCTTCCCCAAACTACTCTACTTAACCTAGAGTAGTTCTTGTAGGTGTATGGTGTGCAAATGTAATCTCATTGTCCCTTTTTCCTCGTTATAACTACCTGCCTGCTCCTTTGGGAGAGATTGATATTACCCTTTTCACACTGCGGCTCCTGC
chr2:190089873_2_chimp	ACTGGCCGCTTGACGATTGCAGCACTCCTGCTGCTGCTGCCATTTCCAATATTATTGTGTTAAAGTCCTCATCTAGGCAGGTAGTTGGGTTTATTTCTAGTTGTTAGCAAGCGAAGAAAGCTTTCTATACACTCCTTTCACAGTAAGTGGGGGATGGCCTGGTGACAAATACAGTGAAAGTGATGGTGTATGACTGCTGAGACTAGGTCATAAAGGGCATTGCAGCTTCTGCCTTGGTCTCTTGGATTGCTCACTGAGAGCCAGCTGCCATGCCTCAAACAGTGCCACTGCGGCTCCTGC
chr2:190119363_1_chimp	ACTGGCCGCTTGACGTTTGCATAGGGCTCAGGGAATTGGTTTGACTAGGCATGTCATTCACGTAGCCCCCAGAAAAAACTGGCCCTCCCACCTTAGTCTTTTAACACGCAAATGCAGGGCACCATGAGTTCTGCACACGTGGGGATACATGGGGGTGGCCATGCTGCCAGGCATATGTGGGGGCAAGGGCAAGAGGACAACCGTGAGAATCGCCATGTTGGGTGGACCCAGTTTCTAACGGCTTGCATTTGCATATTAAAGGTTGCCAGCTAGGGTGTAAGAGCCCACTGCGGCTCCTGC
chr2:190119363_2_chimp	ACTGGCCGCTTGACGAGGGTTTTCATGCTAGACAAGAGCTGCGAAAAAACCTTCCAAGAACCCTTTTTTCCTCTCTATCTGCCTAAAATAATTTCTTATTAACTCCTACCACAGTTAGTGTTAACTCCTTGGCTCCCAGTAACAATCCCATGTGACATTCTGAAAAAAACAGATATTTGAAAGAAAAAATTGGCCAAAAAGATGAAGTGCAGCAAAGAAATGAAAAGTGGTAATGCTGGAAATGAAATTCAAATCGAACATAAATGGAGTTATAGGAGAAATAGTCACTGCGGCTCCTGC
chr2:190126931_1_chimp	ACTGGCCGCTTGACGTGTACTTGGCTAAGGACAGACAAGCTTAGTGGAAGCCAGCTGGCCACATCTTCAGCATATTTCAGTACAGCTTCCTTTGGCCACCAGAGCACCCAAAGAGGGATGTAGAGCTGTAAACAAGGTATAGCACTGTTAAGGGATATATACCTGCACAAAGTAAGTCTTTCCAGATCTGGAAAGCTTAATTTTGTCTTATACTTTTGTATACCAGGGATGTAAATTACTATTTGGAAAGAACTTAAGCAATATGTGCCCTTACTGGAAAAAAAACACTGCGGCTCCTGC
chr2:190126931_2_chimp	CTAACTGGCCGCTTGACGAATAAGACATCTGGAACTCTGGTTCTCAAGCCAAACTTGGCAGAAAGCTTATTCAGAGGAAAAAGCAGAATGAATGCTCATATATCGGTGAATGGTGTCCTGACTCTAGCTTTCTAGGATCTTGGGAAGCCCATTTCCACCAACACAGTTTTTCCTCCTCCAACTGCATATCCCCAAATGACCACCAAGGGCAATAAGTAAATGGGATATTGAGAAGTGAATAATGGATTTATGGATAATATATCTTGGACAAGCTGAGTACTTGCACTGCGGCTCCTGCGA
chr2:190159207_1_chimp	ACTGGCCGCTTGACGCATAACTGCCTAAGGGTCCCAGGCACTTGGACCTGCCTCCAGTATTTGTTATATGGGCATGGTGACAGTGGTGGAGCAGAAGGGCAAAGTCTCCCAGGAGGCTCACTTGAATTCTGGGTTGATGAGTACTGTTGTGCTGAGCCTTTGTATTCTCACCGTCTATATAATCACTTACAATGATTATTTTGTGAATATAAAACATCTACTCTCTGGTTATGAGTTAAACTCTTTAGACTCAATTTCTGGGGATTTTTGGTTTTCTTCCCTGAACACTGCGGCTCCTGC
chr2:190159207_2_chimp	ACTGGCCGCTTGACGTTCAGGACGTGCCCTACTTCAACTTGGGATGCGGACTGCTAGAATGTTGTGGTTCTGTCATACTTGGCTGTGAGTGAGACTCATTTCTTTGAGCTCCCTTTGTTTTGTGAAGCTCAGTGTTCCAAGTTCTCTCGTCCCTAAGGTCCTTGGCTGATGACTGCTTCGTAACCACATTCTTCTAGCCAACATGATGTAAACTAACAGAGCTTGCCAGTAGCTCTGTGATCTCTGAGAGATCACTTTAAGAAAAAAGGCTGAATTCATCGACTCCACTGCGGCTCCTGC
chr2:190177719_1_chimp	ACTGGCCGCTTGACGCTGGGGATGGAAATGGGAGTTCTTTACAGAGCAAAGAGTATGTGAGTGCCTTGATTTGATTCTGCTAACTGCAAGTTTACTATTTAAAATGCAATCCTCAATCCAGCTCAGTATTTGTTTCCTGTCAACAGCATGGACCCTAGGGTGAGATTGCTTATGTTCAAATTCCAGGATTTTATCATTGCTGTTTTTATGACTTTTACTTCTATGAACTCTGGAGAAAACAAAACCACTAAACACTTGCTACAGCCCCTCACCCTAACCACATTCCACTGCGGCTCCTGC
chr2:190177719_2_chimp	ACTGGCCGCTTGACGACCTCAGGCCATCGCTGGGTCCTTCCTCACCCCTTTCACTTCATTCCCCAGCTTTTAAAAAGTTATCTCAGCACTTTCAAAATCCTGCAGTTTGTCTCTGCCACCACCAGTTTGAGGAGTTCTTGGTTCCTGTCGCCTCTATCCTTGTTCAAGCCCAGGTGAGGACAGAGGGGCAGAAATGCTATGCCCTGACTCCCAGTTCTAGGCTGGGCAGCTGGGAGGAGAGCCAGCTTTCCCGAATCCCAGGGGCAGAGGGCGCCAAGTTCCCTCCACTGCGGCTCCTGC
chr2:19028776_1_chimp	AACTGGCCGCTTGACGAGTTCTATTTTGCTTCAAGAGCTCCTGAGGGCTGGGCAGAGGTTTTGCAGTTTCACCACAGGCATTTACAAGGGCCGCACACTTTGGCAGAACTAAGTCTCCAGATAGCCTAACCTCTCCAGACCTAGAATGCAGCTGAATTTTAGGGGTCGTGAAAGGGGGAGTTTCTGGGGGGTCCTGGAAAAGACTAAGTCAACCTTGGTTCATCATCATGCTATGCTCAACGCCCGCCCCCTGCCCCTGCCCCTCCACAGTCAGGGCTTGCTTGGCACTGCGGCTCCTGC
chr2:190312632_1_chimp	ACTGGCCGCTTGACGTTTATATGTCTTTTTAATATTACATTCAAATTGAATAATACTATACAAAAGAGAGAAACGACCTATTTGTTTAAGTCAGTCATAATTCACATTCCTGAACTCGCATTTTTTGAATTTGTCTCACAAGTAAAATGTAGCCCAGTAATTCCAAGACTGGTCTGTACATTAGAATCACGTGGAGACTCGGCTGGGCATGGTGACTCATGCCTGTAATCCCAGCACTTTGGGAGGCCAAGGCAGGCGGATCACCTGAGGTCAGGAGTTTCAGACCACTGCGGCTCCTGC
chr2:190312632_2_chimp	TAACTGGCCGCTTGACGCAGCCTGGACAACAAGGCGAAACCCCGTTTCCACTAAAAGTACAAAAATTAGCCAGGCATGGTGGCGGGCGCCTGTAATCCCAGCTACTCAGGAGGCTGAGGCAGGAGAATAGCTTAAACCTGGGAGGCAGAGTGTAGAAAGTAAAAAGTTTCCTCTTCAAAGTTTTTCTTCCTGTTAAAGAATAAATCATAACTGTTAGAAATAATTTCTTTTAAAGACTAACTTTCTTCATGCCTCCTTGCTTTGTGCTAGTAACTCTTTGTTAACACTGCGGCTCCTGCG
chr2:190324079_1_chimp	ACTGGCCGCTTGACGAACATTTATTGTTTCTCAGAGATTCCAAGGCTCAGGAATCAGGGCGAGACTTAGCCAGGTGGTTCTGGCTCAGGGTCTCTCATGAGGCTGCAAAGCGTTGGCTGGGATTGCAGTCATCTGAATGCTCAGCTTCCAAACTTATGTGGTTGTTGGCAGGTTACAGGTCCTTTCACATAGGCCTCTCCATGGGGCTGCTCACAGTGTGGCAGCTGGCTTCCTCTGGAGAGAAAGAGCCCAGAGAAAGAGCCACCAAGACAGAAGCCACAGTACCACTGCGGCTCCTGC
chr2:190324079_2_chimp	ACTGGCCGCTTGACGCTTATAACTGTCACTACTGTTTATTTTATTGGTCACGCGGACCAACCCCAGTACAGTATAGAAGATTTTACAAGAGTTTGAATACTCGGACACAAGGATCCTTTCAGGCTGTTTGAAGGCTGGCTATCATACTTGATTTCATTTTTTTCTTTCCTCATTGCCAATCAGTCATCAAGCCATACTAGTTATTTCTTTGAAAGATCTCTCAGATTTGTTCTATCCTCTCGACACCTCCACTGCTACCATTCTAGGACCCACCTGTAACTCATTCACTGCGGCTCCTGC
chr2:190354219_1_chimp	ACTGGCCGCTTGACGTTTCTTATTGACGACATAAATGGGGAGGAAAACACTATCCCATTTTCACTTTTGGCCAGAAAACAAAAGACAAAGGAATAGATTGTGTCAGCTAATAGATTGGGTCGCTAAGGTAACCAAGGCCTGTCTTTCAGGAGAGGTGTTAGGGGCTAAATTATGTTACTTCAAAATTCACATGTTGAAGCCCCAACCCCCAGTACCTCAGAATGGGACTGTACTTGCAGATAGGACCTTTAAAGTTTATGTGAGGTCATACAGGCGGATCCTAATCACTGCGGCTCCTGC
chr2:190354219_2_chimp	ACTGGCCGCTTGACGCCAGTCTGACTGGCGTCCTTGTAAGAAAAGGGAGACATGCCAGAGATTAACGCCCACGGTGGAAATGCCAGGTGAGGCCACAGTGAGAGGGGCCGTCTGCGAGCCAAGGAGCAAAGCCTCGGGAGAAACCAGTCCTGCTGACACCTTGCTCTTGGACTTCCAGTCCCCAGAACTGTGAGAAAGTGCGATTTTATTGTTAAGCTACCCAGTCTTAACAAACTAACACCAGAAGAATTAGGTATTGGGCATGCCCCCTGCCATCAATGCCATCACTGCGGCTCCTGC
chr2:190359558_1_chimp	ACTGGCCGCTTGACGAAAAAAAAAAAAAGAAAAAGAAAAAAGAAAGTTGCCCTGGAACTGACAGCATAAGTCCTCATCCATTTCTTCTCCCTTCTTCCCACAGGGTGAAAGAAATCACTACTTCAATACTGCTGCTAAGCATGTGATCATTCTAAGGTCATTACAAGAATTTGACTTGCCTTTAGCATTGTGCTTGTGTGTCCATCTGCCTGTCTCTCTAGGGATTTAGATTTTCATTCAAAGATTTTTCTGTCACTGAGAATTTAATTCTTGGTATATTTTTGACACTGCGGCTCCTGC
chr2:190359558_2_chimp	ACTGGCCGCTTGACGGAGTATAAATTTTTTTTCAAGATTTAAAACAATAAGCTTCAAATGTTAGATTGTATCTAGAGTCTTCCACACTGAGGATGTGAATATGATATAGACTAGCTGTTCACCAGGCTGACCAGGTTAACTGCCAAATGGGTTGTTAGTAGTGCCAGAGGCACCCTGACATCACTCTCTGAACTGCTTTCTCTTTCACATTCTTGTATTTTTCCAGCTGACGGCCCAGAGGGTGGGTGCCAATTCCACCAGCAGCTGCAACTGAAAAGCAAGGTTCACTGCGGCTCCTGC
chr2:190372147_1_chimp	AACTGGCCGCTTGACGTGTACTTTTAACAGTATTCTTGTATTTCTTATAGGAAGTAAAGCCTGGAACACTGTGGGCTCCCCCTTTGCAGAGACAGGGAGAGACAGGGATACACACACACACACACACACACACACACACACACACACATACACAGTGAAAGACACAGACAAACAGAAAGACACATATACACACACAGAAGCAAAAGAGTACAACGAGTAGAGGTTTCTGCAATTTTTGCATATTTACTACACTTTACCAAAAACCAGAGGTGGACTTTAGATATCACTGCGGCTCCTGCG
chr2:190379182_1_chimp	ACTGGCCGCTTGACGACGCTCCTTCCATCTCACTGCTCTCCCATCTCCAGACTGTGACAACAGGATCTGCATTTTGGGCAGCAAGATAGAGGGAAAGACAAAGAACAAGAAAAGGGTGAATGATTTTTCATTCCTTTGGCCAGAACCTTGTCACATGAGTACACGTGGCTACAAGGGAAGCTTCCATTCTGAGAAGCCATGTATGCAGCCAAAAACTAGGAGTTTTAGCACCCCGGAAACAGGCATTTGAGGACAACTAGCAATCTCTATCACTCACCACAACTGCACTGCGGCTCCTGC
chr2:190379182_2_chimp	ACTGGCCGCTTGACGAGCTGTCCCAGCTTTTACCCTCTGATTACATCCCTTGGACTTATCACTGAGGCCTCATTACATTCATAGCCCGATAATTTAAACTCTTACCCACATTTACTTATCTATTTATGATGCATTTATCCACTTCATCTCCCAAAGAATTAAAAGTGCCCTAAATATGTGCATTCATCAAGATGATAAGGAAAAGGAACTTCCTAGCAACAAAAGCATAATGGAAATAAAAGAGAAATGCAAGTACAGTTATTCCTCTCCTGAGACCTATGAGAACACTGCGGCTCCTGC
chr2:190432364_1_chimp	AACTGGCCGCTTGACGCCGTTTACAACTCTGCTTGGTGCTCTATGGCCAGAAAACCTCGTGTTTCTTGTTTGTTTTTGTTTTTTGAGACAGAGTCTTGCTCCGTCACCCAGGCTGGAGAATGCAGTGGCGTGATCTCAGCTCACTGCAACCTCCGGCTCCTGGGTTCAAGTGATTCTCTTGCCTCAGCCTCTAAAGTAGCTGAGATTACAGGCACCTGCCACCATGCCTGGCTAATTTTTGTATTTTTAGTGGAGACAGGGTTTTGCCAAGTTGGCCAGGCTGCTCACTGCGGCTCCTGC
chr2:190432364_2_chimp	AACTGGCCGCTTGACGCTCAAACTCCTGACCTCAAATGATCCACCCACCTCAACCTCCTAAAGTGCTTGAATTACAGGCGTGAGCCACCGCACCTGGCCAAAACCTCTGTGTTTTACTTTCCAGAGGAAAATAACCTGCATTTGTTTGGGGTTTAGACTTTCAGTCAGCTCTATTTGAGCACCTCCCCAACCCCTGCCACCCCCGCCCCCCAACACACACACACACTCTCTCTCTCTCTTTCACTCACTTACTCACACATACACTCTTTCTCTTACTTGCATATCACTGCGGCTCCTGCG
chr2:190443749_1_chimp	ACTGGCCGCTTGACGAAGGTTGTCTTCTTAAAGATTAGTCTATTCTGGGTGTGGCTCACACCTATAATCCCAGCACTTTGGGAGGCTGAGGCAGGAGGATGTCTTGAGCCCAGGAGTTCGAGATCAGCCTGGGCAACATGGTGAGACCTTGTCTCTACAAAAAATAACATTAGCTGGGCATGGTGTCACACACCTGTAGTCCCAGTTACTTGGGAGCCTGAGCTGGGAGGATCTGTTGAGCCCAAAAGGAAGTCAAGGCTGCAGTGAGCTGTGATCACACCACTGCACTGCGGCTCCTGC
chr2:190463721_1_chimp	ACTGGCCGCTTGACGGAGGTGGGAGGATCACCTGGGCTCTGGTGGTCAAGGCTGCATTGAGCTGTGATGACGCTACTGCACTCCAGCCTGGGTAACAGAGCAAGACCCTGTCTCAAAAATAAATAAATAAATAAAATAAAAATAAAAAGCTGAGAATGATGGAGCCCAATCTAAGGGCGCACCATATACTGTCTACCATACAGAAAACGTAATCCAGTTTATATATGAGGCAGACTATAGACTGTGCTCCAGGGATCTGGTGTCAACAACCAGCTCTTTTCATTACACTGCGGCTCCTGC
chr2:190463721_2_chimp	ACTGGCCGCTTGACGGGAAATCTGGTAAAAACTCCAGCCAGGTATAGCTGAGGAAATTGCCCAAGTGGTCTGTGACCTGTCTGAAACATTGCTTTTTGAATCTTGGTTTGTTGCTGGTCTGTCTTCATCTCTCACCCTGGCCTCGAGCAACCTTGTATGCATTGGTGTGCGTGCATCTTTGCGTGAGGGCTTGCAACACAAAGTGTAGACAAGTGTCAGTCTAACTGCAAATACTGAACTTCCAAGTGATAAAAAACAATCTTCATCTGGGGTCTTTCATTTGTACACTGCGGCTCCTGC
chr2:190477855_1_chimp	ACTGGCCGCTTGACGTGAAAAATTCCCTACAAAAATCACATAAGCTAGATTCTGAAGGGCGAATAGGAATCTACCAGGCGGTCTAAAGAGAGTAGGCATTCCAGCATGGGGGAAGAGCTGTGTGCGAAGGCACAGAAGAGAACAGAATGGCCTCTTCAGGGAGCATAAGTGGTGTGCCGGGGCTAGGGCTTGAAGCATTTATCATCTCAAGCTGCCAACCCAGGACATGTTTTTATAATACTTGTATGCACCTCAGGGATATTATCCCAGGATTTAGGGAGCTGGCACTGCGGCTCCTGC
chr2:190477855_2_chimp	ACTGGCCGCTTGACGCCATGTTCTGAATCTAAACAGGAATTCTGCTTCCTAGGGCAGGCTACGATACATACTTCAGTGTTTCATTTTATTCTCCCCTATGCCAGTAGAAACCTAGTTACTGGTCTGAAGCCAGGGAAGAGGATCTGTAAATACAGCCTCCTAGTGCAACAGAGGGCTCTGTGGCCAGTTTCCACAGAGCTCTTTGTTTCTAATGCTGGAGGAGATGGTTTCATTCCCTGGCAGAAGTGAGTGCTGAGCATTTTGACTGTACAACAAAATCAAAATCACTGCGGCTCCTGC
chr2:19048890_1_chimp	ACTGGCCGCTTGACGAAGCAAAAAATCAGTCATTAAGTGCTAGTTGCTGTTTTCCCACCTGTTTTCCTTGCTTGAGCCTTCCCATCCAGATCCTCCACCTCTACACCTACCTGGTTAAAAATGTCAGCACTGGGGGGCATATTTACTTAGCCATCTACTTCCTGGCTCTTGGATTCTGTTGGCTAGGTCCTGTCGTCATCCCCAGGCTGGAAGCCAATGTTTGCACTGGGTGGGAGTAAAGGGAGGCATAAACAGAATCAACCCGCTTGTGCTTTAAAAAATCAGCACTGCGGCTCCTGC
chr2:19048890_2_chimp	ACTGGCCGCTTGACGGCTAGAATTATATACATATTTCATGTCAGAAAAATAAAATGTGTCTTGGCGGTGGATGGGAAGTTGGAGCACTTGGACGGGGAGTGGAGAGTTGGCAGATGTGTTCCCCTTTTCCTTGGCCCCCCGCCTGACAATCATTCAACCTTTTACTCTTAGAGTCAGCTCCTTCCCCCTCCTCTGAGGCCTTCCAAGTGCTACAACATCCTTGCCGTCATCCTTAGCGTGACTTGAAAAGGAAGACAGCACTTTTACAAAATGGTGTACATTCTCCACTGCGGCTCCTGC
chr2:190501140_2_chimp	ACTGGCCGCTTGACGCCAGAACAATGGCTGGGTGGATCGCACGTAAAGCTTGCCACTAAAAATCAAAGCAGAGGTTAACAGGAAACCTGGGGGGAGTGTGGAAAAGGGAACACTGTTTTAGCTGAATAAAGGTGAATTATATAATTTATAATAGCTGTGGATGAGCACAGGAGAGAGAGGAAAGAAAAGAACAGTCGAAATGAGCAACTCACCTTACCCTCTGACCCTGATTAGACAGGATCAATTGTAAAGTGAGGGCTTCTCCATGACACCATAGTTCTGCCCCACTGCGGCTCCTGC
chr2:190512393_1_chimp	ACTGGCCGCTTGACGTATTAAAATATAAGTAAACAGCTCTTTGCAACTAGAAAGTACTATACAAAATAAAGGTATTATTTCTCTGGTGTGTTATTTAACCTATAAGTTCCTGTTTCATTCCCTAATTCTTTATATAATTATTCACTAGCAAAATTTTAAGTTGAGGAAGTTATAGTACATTTTGATTATTATAGAACACAGCTAGTGCACAAAAGAACCATTGTGCAGAACACACTCTGCTCTTGGCAGGGAGCTGGATGGTTAAAGGGAAGGAAGAAGGAACTCCACTGCGGCTCCTGC
chr2:190512393_2_chimp	ACTGGCCGCTTGACGTATCCTGACTTCCTCAGGCCACAAGCCTGGCAAAGGGCCAGGGACCTGGAAGATGTTGGGGGACCAGCCTCACTGACAAAAGACCTCTGGTGTTCCGAGTCACTGTTTGCCTCGGGCAGATGGGGCAAAGAGAGACCCAGTCAGCATCAACCCTCCAACCCTGCCCTGCTGCCTTTCAGCCCCGCCAGCATCTTCTGTGTGGGCTCCCTGTCCTGTCAATGGTGCAATTTTAACCCTGTGATATTGCCACACACACACACAGTCACCCGTCACTGCGGCTCCTGC
chr2:190531197_1_chimp	ACTGGCCGCTTGACGGCTTCTACTTGAGGCTGAGGTATTTAATATGTCCGTACCCTGGAAGGTGCTCCATAACCTAGGTAATCACTTCCTCAAGCCTGAATCAGATCGGGAGAAAGATCTGGAATTGTAGGCTATCCCAGGTTTGCCTCAACCCTCAAGGACTGAGGAGTATCTGTGGGATCAACCCTGAATGCCATCCTTACTATGGAAAGACAGGTTTCTAAGCCTGGAAGGGCATCATTTTCCTTAACTTCTTGCAATCCTCAGCAGGCTCTTAGATCCTTTCACTGCGGCTCCTGC
chr2:190531197_2_chimp	ACTGGCCGCTTGACGCAATTAACCTGACTTCTAGAGAACAGTATATTTCTGGATAGTTGTGCCCAAATTTCTAAGATGCTACAGGAGGCATTAATTATTTACATTACCAAAGGATTCAGAAAGTCAGGGTTCCCTTAACCAATGAGATAGATTCCTTAGTTCATTTTAAATACCACTCAATTTATGAATATTCAATTAATCTAATTTTAGAATTACATATCTAGTATAAAAAAGGGACAGCTACATATCACCTAATTATAAGCTCAATTATCTCCTTTGTAGTACCACTGCGGCTCCTGC
chr2:190571416_1_chimp	ACTGGCCGCTTGACGGCCTGTCATCCCAGCTACTCTGGAGGCCGAGGCAGGAGAATCGCTCGAACTCAGGAGACGGAGGTTGCAGTGAGCCAAGATCCCGCCACTGCACTTCAGTCTGGGCGACAGAGTGAGACTCTGTCTCAAAAAATATAATAATAATAATAATAATAAACCTTTTCCTTTAGACTCATAAGTAGCTGTGACAATCAGATTCACTCTCTTAAGAATTTCCAGGTATGCAGTATTTTCTTGGCTTTGCATTTGTAGATATGCTGACCCCTAGAGCACTGCGGCTCCTGC
chr2:190578503_1_chimp	ACTGGCCGCTTGACGAGGAATATTAAAATGAAATAAAATAAGTACGGGTGATAATGAAAAGAAGAGGAAGTGTGGGGTAGTATATATGGTGTTAAGATGCTAGGAGAAGACTGAGGGCATGAGACAGAAAGCCCTGTACTGCCTGGGCGTGTATCTGAGAGATATGTGGGTGTGTTTGCAGAGGAAGTTGTGGGGGCATGTGTGTGTGCAGAATGTGTGTTAGGGAGGGGTTTTATTGGTATAGGAGTGGGAGGGTGTGTACAGCAGGGTGTGGAGTGCAGGGGTCACTGCGGCTCCTGC
chr2:190578503_2_chimp	ACTGGCCGCTTGACGGGAGGGAAAAAAAAAGCGGAGGGAGGGAGGACTTTTATGGAGTGCCAGGAACACCCATTTCACAAAGGAAAATTGCCAGCTGCCAGCAAGTCAAATCTCCTTTGTGGGAACGGATCAGCTCCCCACAGTGGATTCTGGCCTCTGATCTGACCCCAGGATGTTTGCCAGATATTTGACCCCTGAAGGGAGGGACACAGTTTCTGGATTTTTACCACACCCTGATGCATGCTCTTTCCCAGGGACTGATGTGTTTGCTTATATATTATCATACACTGCGGCTCCTGC
chr2:190596806_1_chimp	ACTGGCCGCTTGACGGATTTGGAAATCTGGCATACAAATGCATATAAATATACAAATGACATTTATACATCCCAACATACTCATTCACCCATGAATATATATATTTGGCATCAAGTCACTAAGCATAAAAATGTTGTAGGTGTTTACAACTTTTTAAAAAGGATTATTTGCATTTTCTTTACAGTTTTCTGGACAGGCACAGTGGCTCACACCTGTATCCCAGCACTTTGGGAAGCTGAGGCAGGGAGATAGCTTGAGCCCAGAAGTTCAGGACTAGCCTGGGCACACTGCGGCTCCTGC
chr2:190596806_2_chimp	ACTGGCCGCTTGACGACATAGGGGCACCCCACCTCTACAAAAAATTTTTTCTAATTAGTTGGGTGTGGTGGTGTGCTCCTGTGGTCCTAGCTACTGAGCAGGCTGAAGTAAGAGGATCGCTTGGGCCCTGGGGAGTTGAGGCTGCAGTGAGCCATGATCATGTCACTGCACACCAGCCTGGGAAACAGCAAGACTCTGTTTCCAAAAAAAAAAAAAGCTTTCTAATTTCTAAAATAGACTGTGTGAAGAGTTAGGAATTTGGGCTAAGAGATAAAGGGGAGAAAACACTGCGGCTCCTGC
chr2:190637239_1_chimp	ACTGGCCGCTTGACGATGGTCCAGAACAAGAAAGAGGGCCTTGCTTGCCAGCACTTCAGAAGCCCCCTTGTTCCCCTTTCAATCATTTCTCTCTTCTCTTAGTTGTATCTACTATTCTCATGTCTGACACTCACAGCTTGATTCTTGCACTCACCGGTGCTGACAACTACAGCTACAAGATAAAGTCCACACTGCTTAGCGTGTCAGAGGTGGCTCCTGCACAATTTGGTCTCTACAATTTCATCTTCTGCCTCTGCCCTCTTCACATGTAATTCTCAAGTCATTCACTGCGGCTCCTGC
chr2:190653532_1_chimp	ACTGGCCGCTTGACGCCTTGGTTTCTTCCCACTCCTGGAAGTGTGTTCATATGTGTATTGCTATATATGTTTGTGTATGTGTATCTAATAATGATTCCCATAGCATGGAGGGGAGAAGATGCAAGAATAGTGATTATAAATCCCTTTGAGTGTATGGATCATTAATGAGATAGATATTTGATGATAACTTACACCGTGTTTAATTTATAGGAACAGAGAAGAAAAAGACCTAGGATCTCATGACTGAACTTGAATTCTTAAAAGGCAGGTGTTGGGGCCGGACTCCACTGCGGCTCCTGC
chr2:190653532_2_chimp	ACTGGCCGCTTGACGGTTGCATGATGTGTAACACTAACCACTTGTAGTTCCTGTATTGGCAGGAACTTTTGCTTTCTTGGGAGAATAGCCATGTTATAGGAGTGCACCGTATAGCTTTTTAAGAAAGAAGAAGTATTAAGGATGAGAGAATGAAAAGGATTGTAGGTAAAGTAACAGGATGCCCTGTTATTGGATTGGCAATTCCTTGAGATACTGGTTTACACAGAAGGCCTCCCCTTTGGAATATGAAAGGTTGCTGATCAGATTCTGACTCAGACATTGGGTCACTGCGGCTCCTGC
chr2:190663462_2_chimp	TAACTGGCCGCTTGACGGTCATTCTTTTTCTAATATGAGCAATTAAAGTATAAATTTTCACTATGTATTGATTCAGTGTTATTCCCAAAGTTTTGTTATGAGGTTATTTTATTATTTTTCAATTTTAATTATTTTTATGATTTCTGACCATGTGTTATTTAAAAGTGTTTATTTCCAAATATGAGTAATTTTTTTTCCTTATTTTTCCTAATGATTTCTGACTTAATTACATTGAGGGCAAGAAAACATGGTTTGTGTGATGCCAACCCTTTAAAATTTGTTGCACTGCGGCTCCTGCGA
chr2:190667071_1_chimp	ACTGGCCGCTTGACGTCGGGGGTGAGCTAGAGTTACTTCTCCAGCCTCAGTTTTTTACCAGGTTCCCTGAGGGCCTGGAGTTTAGTCTACTTTTTTGGTTTGTGGGAGCCTGAATTCAGTGACAGTGAATGCATTATGTTTATTTTTCTTGGTTTCTGGAAAGGTAATAGAAGGAATACTAGAATATTGTTTTCAGTTTATGTTGAAAAGTTATTTTCTGTGTTTGTGCATAAGCTAGTACCTCTGAAATGTTGTCAAATAAAACGTCTTACTGAAAATCAGAGGCACTGCGGCTCCTGC
chr2:190667071_2_chimp	ACTGGCCGCTTGACGTTTCGTTAGTAATTTAGATTTATTAATATGAAAAATAAATCGCTACATAAAAAGCTATTTGAGAATCCTCTTCAAGGTCATTTAGCTACTGCCATGCTGAAACTGATTTATTTTGAAAATCATTATTTAAAGTATACATTTCACTTTTAACTCCAATAACATTGTGCCTTTCAAAGGCACTTAGGGGAGGAATTTATCTATTGATGACTCTTTAGGAGGAGTGGAGAAGGCTGAAAATAAATTCTTCCTTCAATTATGCTTTCATATTCACACTGCGGCTCCTGC
chr2:190668964_1_chimp	ACTGGCCGCTTGACGGACAATTAGAACAATATGCCAGCATTACTGCTCTTGCACTTTGGGGCCATTGTTGAGTCAAATAAGGGTAACTGGAACATGAGTACTGAGATATCAGAAGAGTCCATCTGTTGACTGAGATGGCCACCAAGTGACTGACAGCCAGGAGTAAAGACAGTGTAGATACACTGGACAAAGGGATGATTCATCACTCGGATGAGACAGAGTGAGATGGCACACAGTTTAAAACTTATGAATTGTTTATTTGTATAATTTTTCATTTAATATTTTCACTGCGGCTCCTGC
chr2:190668964_2_chimp	ACTGGCCGCTTGACGTGGGTCCCAGTTGACCACAGGTAACTGAAACCTCAGACAGCAAAACTGTGGGTAAGGGGGTACTGCCGTACCTGATTTCTTATGAAAAGAAAACAAGAGTTAACACTAACCACAACCTTATGCCAGGTGTGTCTCCTCATCTACATCTTGTTAGAGCCTTTTGGGATAGTGATATTATCCCATTTTGCCTCTCAGAATACCAAGTACCAAGCCTCTCAAAAGTTTTGCATGTCCAGAGTCACAGCTGGTAAATGATGAAGCAGGACTCTCCACTGCGGCTCCTGC
chr2:190678759_1_chimp	AACTGGCCGCTTGACGAGTTGGTCTAATTTGACGTAGACTCTTCCCCTCTGGATCAGAAAAACAGAAGCATTACAATATGCTATTCATACAGAAAGTGTGATTAGAAAAAAGGAAAATGCACATGTGGGGTTGAGAACATCTGCTGTAACAAGTCATCTAGAGACAGCTAAGCAGTGGCTTTAAAGCAGCTTGCTAGTGTTCGGCAGAAAGGATGAGGAGGCATGGGGATGGAGACCAATGGGATGAGAGTAATTAGGTCATGCACCAGCCTCCATCCCATAGCTCACTGCGGCTCCTGC
chr2:190678759_2_chimp	ACTGGCCGCTTGACGTTTATTTTCTCAGTGATCAGACCCAGAGTCTCGTCAGCAAGGAAACACTGTGATTAATGGCGTCAGCCAAACATATGACATGGAGATAGATTGCTCATAGCATGGTGCAGCTAGCTGGTGCCTGGGAAACAAGCTTACGAGACATAACGAAATTGTGCACCACACATAATGTGAAAGAGACCAGTTTCTTGGGAATGTTCTTACTTTTATTTCTAAGTCATATATTTTGGGGACCTTAAATCTACTTTATGTGACATGCAGTGATAGCTACACTGCGGCTCCTGC
chr2:190683590_1_chimp	ACTGGCCGCTTGACGGGCTGAAATGAAATATTTTATAACCATTAAAATCTTAATCATGATTATTCAGGTAGTGAGATTAAGAGTTTGCTTTATTTTCAAGTTTTTGATAATATTTTATTATTTACAAACTCTAAATATAAAGGACTTCTTATTTGACCCACAGGATGGGTTTCCAGATTTCCAGGATTCTGTGCAAACACTCTTCCAGCAGGCTAGAGCTAAGAGTGAAGAACTTGCAGCTCTTAGTTCACAGGTAACATAAACTCCCAGTTATTACTCCATAATCACTGCGGCTCCTGC
chr2:190683590_2_chimp	ACTGGCCGCTTGACGAGTATCTGAAGGTTAAAAAATAAATGACTACTTCAACTAGCTTCAGTTTTAAGTATCTGAGGCCTGACTTTTTATTTCCGTTTGTTTTTTAAAACGTCATCTGAGCCACAGCTGTATCAACATGAAAGCAATAACAACTTGGTTTGATTCAGTTTATGAACGGAATCTGATATGGTGCTACTTATTTATTCTTGTAGTTTTGTAGGAAGTGAGACAGATTCTCTACTCAAGAAAACTTAAACAGTTTGATAATCAGGAAAACCAGCCATGCACTGCGGCTCCTGC
chr2:190695769_1_chimp	ACTGGCCGCTTGACGGAATTTCCTGTTAGTCCAAACAATTTGGTAATCAACCTAGCCTAGTTTTGCTGTGGGTGAGCACTAGTGACGGTATAAATTAGAATGTGCTTCATATGTACACATTCTGAAACCTTATGAGTCATCTTTGCATTAGAAGTTTGCACCTCATAAATTTGTTCAAAGTGCCATGTTCAACACCCACACATAATCCCAAGCAAGCATGGCCATTCTCTCGTAACTGTCACAGACACCCTATGTTGGCAGGTCACTTAGGCTGCAGTATGTAGGCACTGCGGCTCCTGC
chr2:190695769_2_chimp	ACTGGCCGCTTGACGAAGCTAGTTAAGTAGTGCATACGTAGGTGGCATCTTACTGGTAACTGTTTCAGCAGAGACATTTTATAATTTTCTGAGACTACCTATCATCTTCGACTGTGAACTGTTAAACCAAACGTCTGTGGTCTAGCACCCACCATACCCTGCTATTATCCTTTCCAAAAGACAAAGTGATTTTTTTTGGTAGCATGTTCTTACACTGTAGGCTCTTCAGAGTCTCATCGTTTTCGTTATTTTCCCCCAAAAAATATGTATTTTCCATCCCCAGATCACTGCGGCTCCTGC
chr2:190702906_1_chimp	ACTGGCCGCTTGACGTCAGGAGGAACTGGAGTCCAGGAAGCTGGGGAATTCAGAAGAAAAGGTGGTCCTCTGCATACCTCTCTGAGAGGCAGAGTGTTTCCTCATTCTCCCTTCCCTTTGCACACTTGCTTTGTCTCTCTCAGACCAGCAATGTCTGCTGCAAGATGCTCATGGCTGCCCAGGCCAGCCCGACAATAACTTTCTATCCAGACCCCAATCAAGACTGACCGGAGTCTCTAAAGCCCAATTCCAAATTATCTGCAGGGAGAATTTGACTACTCCAGTCACTGCGGCTCCTGC
chr2:190702906_2_chimp	AACTGGCCGCTTGACGTTAAGGCAGGAATACGTTTCAGTGAGCTGGGAGAAATTTGGCTGCATCACTGCCTGCTAGCGATTAGTAGAAGCCACGGGAGCAAAATTCCCGAGAAGGAGGCTTGTATTGGTTCCCTAAAAAGAAAGCATCGGGGCAGAGTGAAAATAATAGAGAAGGAAATTACTTTCCTCCCTAGCATGTGGCAGACCTCTAATCAAAGCAAGAGAGTCAATGCATCAGGAGCGTCGCGGCGGCCGGCTAAGCACGGACCTCTGATGCTTGCTCCCCACTGCGGCTCCTGC
chr2:190718303_1_chimp	ACTGGCCGCTTGACGTGACTTGCCTCCTTTGGAAAGGCTAATCAGAAATCCAAAAGAATGTAACCATTTGTGTATCAGCTATCTGTGACCTGGAAGCTCCCTCCCCGCTTCGAGTCTTCCTGCCTTTACTTCAAGTCGTCCCGCCTTTCCAGATGGAACCAATGTACTTCTTACATATGTTGATTGATGTCTCACGTCTCCCTAAAATGTATAAAACCAAACTGTGCCCCGACCACATTGGGCACATGTCTTCGGGACTTCCTGAGGCTGTGTCATGGGTGCATCCACTGCGGCTCCTGC
chr2:190718303_2_chimp	TAACTGGCCGCTTGACGCTCAACCTTGTCAAAATAAACTTTCTAAATTAACCGAGCCCTGTCTCAGACTTTCAGCGTTCACAGACTATACCGAATCGGGCTTTTAATCTTTGAAAGTGACTGGAACCCTAGAGATCTAACCAAGATATTATCAGGGAACTCAGCAGAGAGATCGTGAACATGGCAGAAGTGAAGGCAAGTGATTGTAGAAAAATAATTTCATGCCTGTACTTCCTACGAACAAGGATTGTTTAGTAAACTAGATGTGGTAGCCACGATTTTCACACTGCGGCTCCTGCGA
chr2:190723344_1_chimp	ACTGGCCGCTTGACGGTAACCTACTAAAATGCACAAAGAGAAATAAGCCTTCTCCCTTAACTGCACAACCACTCAGGAGGCAGCACCTGCCAGGGCATAGATGCTTCTCCAATAGTTGTCCGGTGTTTAAGAGGAAGGGTCCAGTCCTGACCAGGACACAACAACGGCCTCTACACACATAGCCTGCTATTCCCAAGAGTCTTCTGCCTTTAGACAACATTTCTTGGAAACTTGGAATAAAAAGCCTCCATTATTTTGCTCTTTCAGGAAGTGATTCATGGTATTCACTGCGGCTCCTGC
chr2:19073553_1_chimp	ACTGGCCGCTTGACGACCTCCCTGGGCTGTGCACACATCATACCCCACCCTTGCTGACATCACTGCCTTTGCTCAGAGCTCCTGGCTCTGCAGTTTGGGCTCAGTTCCTTCAGGCTGGAACCCAGGAGGACCCAGCCTGGGCTGGCTGGGCTGAGCTGTACTGGACAAGATGGGGCAGGGCAGGGCCAGCCAGGGCAAAGCCACAGATGAGCTCAGGTGTCAGACTCCGCCCAAGTGGGAGCTTCCTGAGTCCAGGATGACTCAGGCCCTGCCATACTCGGGTTACACTGCGGCTCCTGC
chr2:19073553_2_chimp	ACTGGCCGCTTGACGCTCCAGCTTAACCGCCCTGAAATGGCCTTGCAGCCCCGCTGACCACACCGTTCCTCCCCAGCTTTCCAGTGGCCAGATGTGTGGTATACATTTCACCCTAAGCCAAACACAGGGGCTTGCCCAGCCAAAAGGAACTAGAATCTGTGTGTCACTTCAAGACTCCAGAGAAGGGAGCCCTCAGTGTTTCTGCCTTGGCCAAAGGCTCCTAGGAAGCTGCCTCAAGGTTCTTTCAGGACTGGTTCTGGAGCAGGGACCCAACTGCCCAACTAACACTGCGGCTCCTGC
chr2:190760447_1_chimp	ACTGGCCGCTTGACGAAAGAGCAAAAGAATAAATCTCCCACAGCATGGAAACGGACCCAAGCTGGTTGCCACTACTAGCTCAGGCAGCCTGCTTTTATTCTCTTATCTGGCCCCACCCACTTCCTGCTGATTGGTAGAGCCCAGTGGTCTGTTTTGACAGGGCGCTGATTGGTGCCTTTACAATCCCTGAGCTACACAGAAAGGTTCTCTACCTCCACACCAGATTAGCTAGATACAGAGTGTGGACACAAAGGTTCTCCAAGGCCCCACCAGAGTAGCTAGATACACTGCGGCTCCTGC
chr2:190760447_2_chimp	ACTGGCCGCTTGACGCAGAGTGTCGATTGGTGCATTCACAAACCCTAAGCTAGACACAGGGTGCTGATTGGTGTATTTACAAACCTTGAGCTAGATACAGAGTGCTGATTGGTGTATTTACAATCCCTGAGCTAGACATAAAGGTTCTCCACGTCCCCACCAGACTCAGGAGCCCAGATGGCTTCACCTCGTGGATCCCGCACCGGGGCTGCAGATAGATGGAGCTGCCTGCCAGTCCCGCGTTGTTCGCCCGCACTCCTCAGCCCTTGGGTGGTCGATGGGACTCACTGCGGCTCCTGC
chr2:190763973_1_chimp	ACTGGCCGCTTGACGAGATGCATGTGATGTTGAACTGGAGTTTTTCTCACTCTCCAGGCTAATTGAGATGATAGACCTGGATGTGCTGCCAGTTCTAGAATAATATTTAAACCAGAAGTAATTGCCAGCATTTGGATAACCAATGATTCATTTATAGTAAATGTTCCCTGGGTTTTATGCTGTCAGTACTCTTGAATATGTATCAGGTTTACCAAACCCATATGAAAAAAACATACATGTAGGCTCTAGTCTACTAGGTAGATCAGACAAGACCAGCTGATTCACCACTGCGGCTCCTGC
chr2:190763973_2_chimp	ACTGGCCGCTTGACGAGATATATGGAAATAGATCAAATACGTAGCATGTGTTTGAAAGGAACACTTTAGTTAGACAGGGAGTGGGGATTTTTTGACAATCCTTCTGAACGTGAGTCAGAGTGTAGGTTTGCATGGGTGAGAGCGTGGGTGTACACATCTGTGGGTGTCAGAAAGAGACAGCCAGAGATAGATGGCTGCAGTTCCTAGCTAGTAAAATGACTATAATAGTAAAATAAATTTAAAGGCATAGAGCTTTATGGAGCCCTTTAAAATAGTTTTAGATAACACTGCGGCTCCTGC
chr2:190765830_1_chimp	ACTGGCCGCTTGACGTCACAGTTAGGAAGTCAAATCCCGCTTAACCAGTGTGTGGATGAGTAATGGCAGCCATGAACCTTCACTAGGTTTGGGGCTCTTAATGTGGAGAATGAATAAGATACAGAGAATGTGAGAGCCTTGTGCTAGTCAGAGCAGGATAGACTTATGTTGCAGTTACCCAATTAATCTGAATCCACAGTGGCTTAACACAAGAAAGGTTTGTTTCTTGCTCATGCTACATATTCATCATGGATGGGAGGGGCCCCACTCTAGGACTCAGGATGACACTGCGGCTCCTGC
chr2:190765830_2_chimp	ACTGGCCGCTTGACGTGGAGGTTCTGCCATCGTGCAGCTGCATCTGCTCCCTATTACCATGCCCTCCTTTTTTTTTTTAACCATTAATTCCAATTTGAGTTGGCTGAAAATAGCAACACGCCTGGATTTGTCAGGCCAATTTCTGTAACAATTAGTTGTCTCTGGTTTTTAGAATTCTGGGTACTTTTTCTTTTGTTTATCTGAATGTTATAGTTTGTCTATAATCTCAGGGGTTTAAGACGACAGAATTTAAGTCAGGTGTGGTGACTCATGCCTGTAATACCACACTGCGGCTCCTGC
chr2:190792589_1_chimp	ACTGGCCGCTTGACGTCAAGTTCAAATGATCACTGATGGGGTTTCCTTTTGTTATGAAGTTTAGAGTTAAAAGAGATACACTTGGGCCAGGCGCGGTGGCTCAATGCCTGTAGTCCCAGCACTTTGGGAGGCCGAGACAGGTGGATCGTTTGAGGCCAGGAGTTTGAGACCAACCTGGCCAACATGGCGAAACCCCATCTCTACTAAAAATACACAAACTAGCTGGGCGTGGTGGTGCCCACCTGTAATCCCAGCTACTTGGGAGGCTGAGGCAGGAAAATAGCTCACTGCGGCTCCTGC
chr2:190792589_2_chimp	AACTGGCCGCTTGACGTAAACCTGGGAGGCAGAGGTTGCAGTGAGCAAGATTGCACCACTGCACTCAAGCCTGGGCAACAGAGTGAGACTCTGTCTCAAAGAAAAAAAAAAAAAAAAAAAAAAAGAAAGAGAGATACACTAGGCCCAATGCCTCATTTTATGTGAGAAAGATGAGCTCCAAAGTCCTGATACGGACATACCAGCTCGGTGCTCTACTCAGCCATCCACCCGTCTCCAAACCTCAGATGCCCCACCCAGTGTCTGCGGCATGTTCCCCCTCTCAGCACTGCGGCTCCTGCG
chr2:190809378_1_chimp	TAACTGGCCGCTTGACGCCATCTCCTTCACTTCCTAATTGCAAACACGAAAGGCACATTCCTTCTCTATTTGTGCTCTGGCCTGGTAAGAATGGGAAAGCAACTTAAACCCATTTGAGGTTATAATTGCTGTTTTTTTTGTTTACAATTCTTATTTTATCAAGTAGTCAGTTGTTCAGGCCGAGAGAGTGTACGACAAATTTTTCTTTCAGCGTGAACACGTGAAGTACACGTGAGGTCTGTAGGGTATGGAGGAGGCCTCGGGATGAATCATATGGTCTAAGCACTGCGGCTCCTGCGA
chr2:190809378_2_chimp	ACTGGCCGCTTGACGGTCCACAACTAGGAGGTTGTTCAGGGCAAATTGCAGAGTGAGAGAACTGCAGGCAAGAGAAGATTTCAAATATTCCAGTCCCCACTTCAGAAAATGGCATCTCTGTATTTTCAGTGAGTTCAAGCTGAAAACCTTGCACTTTTGATTTATCTCTCCTGTCACATCCCCATCTAATCGAATGGCACATCTTGCTGGTTTGGGGGAAAATTCTTCCAAAATATATCTAATATCTCCAGTTTCCACCACTCTAGTGCCACCCAGGTAATCTATCACTGCGGCTCCTGC
chr2:190819722_1_chimp	ACTGGCCGCTTGACGTGAGGCAGGAAAATCGCTGGAACCAGGGAGTCGGAGGTTGCAGTGAGCCGAGATCACGCCATTGCACTCCAGCCTGGCGACAGAGCAAGACTCTGTCTCAAAAACAACAACAACAAAAACCCTCTAATTTCCAAACTGCCTGCACCTCTGAGAGTTCTTAGGGATGAACTAAGATCATGAATAAGCTAAGCTAAGCCAAAGAATAATGACCAACACCACTGTAATGTGTCATAACTCTTCCGGTGATTGGCCTGGATGTTTGTTAATTCACACTGCGGCTCCTGC
chr2:190819722_2_chimp	ACTGGCCGCTTGACGTAGGAATGAGTCTATAAGGATAAAATCCCAGGCAGTAAAAGAGGTTGGCAAGGAAAATAATCTTAGGTGGAGTGAATATCGCATTGTTTCTCAAATCACAGCTGTTGAATGGCCATCTGTTTTTACTCAGGAGTGTCCATGCTGGCAAGTGAACAACTTCTCTCTCAGAAAAAGATACAGAAGATTAACAGACAAATGCCTGAATGCCACCAGGATGGCGCTCAGTGTGTATTTTACTCGATAGTAAACCACCCAAAAAATTCATAGCAACACTGCGGCTCCTGC
chr2:190835476_1_chimp	ACTGGCCGCTTGACGACAGAGGCTGGTGAGCCACCATTCAGGAATGCTAGGGCCAGACTTCTGCATCAGGCCAGAAGTGGGCAAAATAACATCTTCTCCCTCTTCATTCATATTATTAAACTCTAACTCTCATTTTACCTCCTCAACATTTCACACATTTATCCACTATCATTTTTAGCTCCACTGCCTAGGGCTAAAATCTCCTACCAATTTTCTACATGAACTTGATGCTCAAGGCAAATTTTACTAGTCACTCGTCCTGCTTCCCCTATCATTGTAAATTATCACTGCGGCTCCTGC
chr2:190835476_2_chimp	ACTGGCCGCTTGACGTTCCCAACACTCAGCTCAAAATCTTTTCCTAAGGGAAGTGTTTTTCTAGTCCAGCCCAGCAGAGTCCTTGACTACCTCAACTGAACAAAATGATACCTTGTGGCTACTTCCATTATGCATTTATCACTCTCTATTGTAATTTTTTGCTTACACATCTGGCTCCCCTACTAGATGATAACCTCCTCCAGGGCAAGGAGCATGCCTTAACTTTGTATCACCAGCACATGGAAGAGTATTTCCTATAATAGTTGCTCAAAAAATATTTGGTGACACTGCGGCTCCTGC
chr2:190837825_1_chimp	ACTGGCCGCTTGACGGGGAAGGAATATTCCAACTCCTTATTGCTAAGCAGTAATGTTGAGATATCAACATTTTGAAATGAAACCTTCTTAGAATATTTATTTTTTCCAAATTTGGCCCAGGGCCTTGACTGGCAGTACTTGTGCACTTTATTACTCATATACATTTTAAATAATTATGTACAATTTTCCATATTTCATTCTATCCCTCTATCTCCATGTTGGGGCATCTGAAACAACTATTTCAGGCATTTGGTCTTCTGGTCTCTAAGTAAAGATATCTCCAATCACTGCGGCTCCTGC
chr2:190837825_2_chimp	ACTGGCCGCTTGACGTCTGTTTTTGCTCTTGCCTACATTCTTTTGACATTATTATAAAAGCAGACACGATAATGAGCTTTGACGGGATGAGCTGTTGAAATGGCTTAGGATTCAGGATTCAGCATGCTATGGCCCACAAACCAAAACCAGACTGCTGTCTGCTTCTTAGTTTCATTGAAGCATAGCCATGCTCATTCATTTATTTGTTGCCTATGGCTGCTTCTGTGCTATACTGACAAAGTTGACAGGGACTGTACGGTATACAAAGCCTAAAATTGTGACAACCACTGCGGCTCCTGC
chr2:190843986_1_chimp	ACTGGCCGCTTGACGTGCCATAATTTTGTCTGAAAAGGTCTGAATCACCTTTGAGTCCCTCAGAACACCACCCTGATTCATCACGTCAATAAAATCATGATGACTGGACAAAAGAGGAAGAGGTGGCCAATATGCTAGGAGCCTTGGTTAGATACATGCTCCAAAGGGTGGAAGATGAACCCTACAAAGACTCAGGACCTGCTAGTACAGTGAAATATTTAAGAGTCCACTGGCCATTACCTCCAAAGTAAAAGAAAAATTGCTGAATCTGTGAACAAACATGGGCACTGCGGCTCCTGC
chr2:190843986_2_chimp	ACTGGCCGCTTGACGAGGGGGCATGAAGTGTGAAGATTTTTTGTATTGTCCCTTAATGCTCAGCAAATAGCAACTACCATGAAAAAAGTACTCAACAGATAAGTAGACAAAATGACTCACCCAGTTGATTTTAGTCATCCCAGAACTAACACAGTGGGTACGTGAATGAAGTAGCCCCAGTGGCAGACATGGAGGCTATATATATATGGGCCCAACAGCATGGTCTACCACATACTGAGACAGACATAGCTACTGCTGTCTCTGAGTGGCCAGCTTGTCAGAACCCACTGCGGCTCCTGC
chr2:190846623_1_chimp	ACTGGCCGCTTGACGGATTCTGTGAAGTGGGTGTCCCCTTTTAAAAAATATATCACTTCTACAGATGCTTAGTAAAAACACCCTTTCATGCCATTGATGTGAGTAAGGACTCTAAGAGTACTGTAACTTTTACTAGTATCACTCTAAAATTCATAAATTCACAATTTTCTTGGGTACCCATTACCTTTCACATTAGGACATCAGCCAAAACTTCCACTTGAACATTCCATTACGCTTGAATGAAGAGGTTTAAACAGCGAGGCACATCAGAGATTGGCTCTAAAGCACTGCGGCTCCTGC
chr2:190849910_1_chimp	ACTGGCCGCTTGACGTAGGATTATTATCGTCATATTTTACAGATGAGAAAAGTGTATTTCAGGTCTCCTTTAGCACCAGGTGGGGAACTGGCCAACTGCCTGAGTGAGTCACAGTCCAGATGCTCAGTCCTGCAGCCACAGAGCCCAAGACAATGATCCAATGTTTTTTGGCACTCCTAGCTTTAACTGTGCCCAGAAAGCATCCTGAATATATGATAATATATGCTTTTTAAAAACTACATATTGGGGCCAGGTGCGGTGGCTCATACCTGTAATCCCAGCGCTCACTGCGGCTCCTGC
chr2:190849910_2_chimp	ACTGGCCGCTTGACGTTGGGAGGCTGAGGCGGGCAGATCACGAGATCAGGAGATCGAGACCATCCTGGCCAACCTGGTGAAACCCCATCTCTACTAAAAATACAAAAATTATCTGGGTGTGGTGGCGCGTGCCTGTAATCCCAGCTACTTGAGAGGCTGAGGCAGGAGAATATCTTGTACCAGGGAGTTGGAGGTTGTAGTGAGCGGAGATCACGCCACTACACTCTAGCCTGGCGACAGAGCGAGACTCCATCTCAAAACAAACAAACAAAACAAAAACAAACACACTGCGGCTCCTGC
chr2:190858697_1_chimp	ACTGGCCGCTTGACGCCTCAGGCAAGATACCCTATTACATATAGGTGAAGAAATCTAGTCAGAATATTAAGCTTGTTTGGTGATTAAAATCATATAGGTCATAGCAGAGCCAGGGTTAGAAATCTAGATTTTCTGATTCCCAGTGTAAAGCTCTTTCTTGGGGGGAAAGACGGGGAAGGAGGTCGAGAGAGGTGTACTGTAGTTGGATACTTTTTCCTCTGTAGGAGAAAGAAGAATGGATTTCTCTGTCCTGCCTTTGGTTAGTTTTTGGTCATTTTCTAGGTACACTGCGGCTCCTGC
chr2:190858697_2_chimp	ACTGGCCGCTTGACGTGTGTCATTTCTGGCTCTTGCATTTTCAACACAGTTGACTCTTGTACACTGAGCTCAGTGTCTCCGTGGTTTTCTGGAATGCTTAACATGAGCCTCTTTTAAAAGGAGAGTTACACAGGCTGCCTAAACATTGCACAGACCTCCTGATTCTAAAAATATGCTGTCTGTTTGGTTAAAATGGTTAAATTATTATTAAGTCTCATTTCATTGTAGCTTGAATTGTACCTGAATTCTTTTCATTGTTTTCCTTTTCAACTTCCTATGTTCTGGCACTGCGGCTCCTGC
chr2:190867244_1_chimp	ACTGGCCGCTTGACGTTAATGGAAACAAGAACTTGAAATGATTTAAATGATAAAGAAATGTTTAATGTGTAACAAGGAGCACCAGAATAGAGCAGGCATCAGAATTGATTGAGTCAGTAGTTCAAGAATGTCATGGAGTTTCCAGGGTTTATTTTTTTCTCTCTCCACTCTGTTGGCCTTGGTGTGTTATGTTTGCCTTAAGACTGGCTCCCCTCCTAGCAGCAAGAGGGTTGAAGCAGTTTCAAGGAGAATGAACTTTTCATGGCTGGCTAGAACTAGTTATCTCACTGCGGCTCCTGC
chr2:190867244_2_chimp	ACTGGCCGCTTGACGGGAGTAGAATCAGCTCTGGGGAATAAATCTCAAATAACATTATATTACTTTCATCATCTGATCGTTTAGGGGAAAGTAGGAAATGTAATTGTTCTTGCAGATGCTTTGATTGGTATAGTATTTTTAAAAAATTGAATGAGATGCTTACATTGAAAGGTCATAAGATTTATTTTTAAAAATCATATTTCTGGGTCATCTTGAAGAATTCAAAGTCTAGCCAACTGCCTGCATTCTCACTTAGCTAAAATTGGCTGGAATGGATTAGTTACTCACTGCGGCTCCTGC
chr2:190886522_1_chimp	ACTGGCCGCTTGACGAAAGGGAGGGGGGGCACTATTTTAGTCCAAAGATAAATGTCACTTTGAAAGAAATTTGCTGAAGATATTTGTGGGTTTCTTTGAGTTTTAAAAAGTTATTTAAAAGAAATCAGGCTGGGCGTGGTGGCTCATGCCCGTAATCCCAGCACTTTGGGAGGCCAAAGCAGGTGGATCACTTGAGGTCAGGAGCTTGAGACCAGCCTGGCCAACATGGTGAAACCCTGTCTCTACTAAAAATACAAAAATTAGCCAGGAGTGGTGGCGGGCACCCACTGCGGCTCCTGC
chr2:190886522_2_chimp	TAACTGGCCGCTTGACGTGTAATCCCAGCTACTCGGGAGGCTGAGGCAGGAGAATCGCTTGAACCCAGGAGGTGGAGGTTGCAGTGAGCCGAGATCATGCCACTGCCCTCCAGCCTGGGTGACAGAGCGAGACTCTTGTCTCAAAAAAAAAAGAAAGAAAGTAATAGTAAAAGGCTGTACTACTTCCTTCTTGTGATATTTGAAATGAAGAAAAATTATGACTATATAAACTGAAAGCCTAATTATAGAATTTGTGTGAGGGAGCTCAATCATGTTAAATCCTACACTGCGGCTCCTGCG
chr2:190889401_1_chimp	ACTGGCCGCTTGACGGGAGTTCACTCCCTTAGAAGGCAGCCCATTCCGTTTTCATAGCTGTTTCATTTTTCCTTATGTGTGGCTGAAGTTTTTCATTAACTTCTACCTATGTATGTTAGTTATTCTGAACAAGTTGTCTATAGTGGTATCAAAGTGATTGCAGTGACAGAATTCATATAGTATCTGTATTATTCCATCTAGACTGATATATTAAAGGATACTTGGCTGAAGAAATGAGTTATTGGAAAAACTAACAGAGTTGGATGTTATAGACTTGATCTCCCCCACTGCGGCTCCTGC
chr2:190889401_2_chimp	ACTGGCCGCTTGACGAGATCCTAGTCTTCCCACCCGAGACAGCCAGACTGCCTTTTGGGTCAAACTTCTGAAGTTGTGCAAACGTATGGACAAATTACCATGAGCTGACAGGGGCAGCCTGACCATTTCCTCACATAAAGTGGCTTTTGTGCTTTTTACTTTGGTGTGCTTTTAAATGAATTTGTGCTATAAAGTCCAGTCAAAACAGCAGCACTAATTGAATATAATCTCATCTTTGCTTTGACAGGATGCAGTTTTATCAAGGCAGACCAGTTTAGTTCTCTTCACTGCGGCTCCTGC
chr2:190904189_1_chimp	ACTGGCCGCTTGACGCAAGATGAGGCATTTGTAGACAGGGTCCCAGAGAATAGTATTGAATCTAAATTGAGTTCTGTTTAACTTTTTAACCATGGTTTAGTCACAGCTTACAGCTATGAGTTGAAAAAAAGGTGAATAATTTCTAAAAGGGCTAGTTTATTTTATGTGATTGAATACACGTGGGAGTAAGGAGGAGCATGCTCTTACTCTCTTGCCCTCAGAGGAAAATTTCCACATTACATATTTATTATCTACTTTAAAACCATTATTCTGTTACGTGAATACCACTGCGGCTCCTGC
chr2:190904189_2_chimp	ACTGGCCGCTTGACGTTTCATGCTTTTGCTTTTTTTCACAGTATTTCTCTTAAAATAAACATAGGTCAATTCTGTATCCATGGGGTCTGCACCCATGGATTCCACCAACCACAGATCGAAAATATTTGAGCCAAAAAAGATGGATAGTTGTGGCTGTAGTAAACATGTACAGACATTTTTTCCTTGTCATTATTCCCTAAATAATACAGTACACCTATTTATATGGCATTTACATTGTATTTGGTATTATAAGTAATCTAGAGATGATTTAAAACACATGGGAATCACTGCGGCTCCTGC
chr2:190909885_1_chimp	ACTGGCCGCTTGACGTAAAACATTAGCCAGGTGTGGTATGTGCCTGTGGTCCCAGCTTCTTCGGAGTCTGAGGCTGGAGGATCACTTAAGCCTGGGAGGTCAAGGCTTCAGTGAGCCATGATTGTGCCACTGCACTTCAGCCTGGGCGACAGTCTGAAACTTTGGCTCTTAAAAAAAAAATCCCTTATACTTTTATTATTCTATGTAAATCACTTGTTTGTGTTTTGAAATCCTTCTGTGTATGTGCTTGTATATAAAGATAAAAATAAAGCACTAAGAAAAAAGCACTGCGGCTCCTGC
chr2:190909885_2_chimp	AACTGGCCGCTTGACGCAAAATTGAGTACGTTAGCTGTGCTTTTTCCAAGGTCATTTTTAGTATAGTAATATTACTCAAGTGTTTAAGTATTTGAAATAATGGTATTGCTTTTATATTTTACAGATAAACCACATAATCCTATGGTAAATGCTGGAGCAATTGTTGTGACTTCACTAATAAAGGTAAAATGTTGATGTTTCATTTTAACCTAGTAAAACTTTTTTTTTTAATAGCTAAGGCATAAAGATGAATCTGGGATTATTTATGTAGAATTATGAAAAATTCACTGCGGCTCCTGC
chr2:190911956_1_chimp	ACTGGCCGCTTGACGAAAAATCTTTCATTTAATGATTCATGGGTTTAACAGACTACACCGAAATGCTGCATGTGGGAATTGCATGTCTGGTTATCATATCACACTATCATTTCATTAGTTTCACTTGCCATGTTTAGTCATGAGTCATAAACTATACATTGAGCTACATTTTAGTATGAGTGATTATAAACAAAGTTAAAAGATACATACAACATAAGTGTGGTTCAGTATTCAACAGTGCAAAAATTTAATTGAGTCATCTTGTACCTACAAATTTGATCAGTGCACTGCGGCTCCTGC
chr2:190911956_2_chimp	CTAACTGGCCGCTTGACGATTTTCATAAAAATTTAAATTTACAGGCAAAGTTGGAAATGAAGCTTCAGGATATGGTTTATATTTAAGGTCACTTTCTCCTGAGTTTTTGTTTTGTTTTTAGCATGTGTTTCACAAGTGCTTTTTTTTTTTTTTATGAAGTTCATACAAATCTTGGAGAGCAAAGCCTGATATAACCCTATGTAAAATTGAATGCCCCAGAATATGTAATATTTTTCTTAGGATCTTTTAGGGAAAGGATTAAATTCATATAAATATCTATAATCACTGCGGCTCCTGCGA
chr2:190924573_1_chimp	ACTGGCCGCTTGACGATATTAGACTTCTACTTCCAGGTAATTTAATTATGTAAATCGTATATATAAATGGATGTGTCGGCTGGGCGCAGTGGCTCACGCCTGTAATCCCAGCACTTTGGGAGGCCAGGGCGGGCGGATCATGAGGTCAAGAGATAGAGATCATCCTGGCCAACATGGTGAAACCCCATCTCTACTAAAAATACAAAAATTAGTCGGGTGTGGTAGTGTGTGCCTGTAGTCCCAGCTACTCGGGAGGCTGAGGCAGGAGAATCCCTTGAACCTGGACACTGCGGCTCCTGC
chr2:190924573_2_chimp	ACTGGCCGCTTGACGAGGCCGAGGTTGCAGTGAGCCGAGATCACGCCACTGCGTTCCAGCCTGGCGACATAGTGAGACTCCGTCTCAAAATAAATAAATGGATGTGTCACATTATGCAAAATATAGATGTCTCAGAAATCTTGGTTCTAGGCCATGAGAAAATACATTTTCCATTGACTTTCAAAAATGTCTTCATAAAAGGCAGTCTCATGTCCATGCATGTTGCCTAAAAATTCATGCCTCAAAATGTAATAGGGACAATTTTTTCTGTAAACATATTTAAGACACTGCGGCTCCTGC
chr2:190938740_1_chimp	ACTGGCCGCTTGACGGGCAGTAGTTAATGTGACTATAAGTTATTTGGCAGATGGTACCATCAGCATTTATTAAAACTAATTGTATTTTTCTAGTAAGCAGTCTTATGTCCCAGTTGTTAAAAATTAGTAAAGTTAGAAGTAAATGTTAAAGTTACACAGTAGTTCTAAAAATAAAACATTACCCTGCAATCTTTGAAAGAAAACTGTAGCAGAAATGTAACTCTAAAAATAAATGTTACATAACTGGCTTTTTAAAATAAATTCCTTTGAGGTTAGATTAAATATCACTGCGGCTCCTGC
chr2:190938740_2_chimp	ACTGGCCGCTTGACGATAAGTAAAACGATTTTAAATAAATAGAAGACTAGTCAAGTTCTAAACAAATGGTTTCTTAAGAAAAATTTGTTTTCTTTGCATGTTAGCTCTTGGAAAACATGCAAAATATCTAGCTACTTCCCTTGTTTATTTCAGACATTTGGATCTGTGAGTGGCCCCCAAGTTCCCTAATTTGTCTGTTTATTTACTCTGTCTATAGTACATATTGTCTTCAGTATCAATCTCCATTTCATAGTTCTGGAGTTTTAATATTTATGAAGGACTGTGCACTGCGGCTCCTGC
chr2:190947551_1_chimp	ACTGGCCGCTTGACGATACATTAAACATCAGAGCCCTTAATTTAATAGCTATTATTGCGGCTGTGTATAGTCTGTTTCTTTATAGTAAGGAATTATTTATCAAAACATAGCTTCCATGCCTCTGGCATTTACTGTTAACCCATTATTTTCTGGACTTTGGCCTCCTTGACAGGTATTTTAAAATCAATGTAACTCAAGTATCCAGTGGGGAAATAGGGGAATGAGCTTTGATCAGTGGTTAGCACACCTACATCCTTTGCAAGTATTGGTGTGGAGGTGGATGACCACTGCGGCTCCTGC
chr2:190947551_2_chimp	ACTGGCCGCTTGACGTGATCTTCTAGAGTGCCCCTCTCCTTCAGTTTGTTTGCTATGATAGGCATTCCAGAGGGTGTGTCAGCTTAGTTGGAAATACTCGTGGCGCTCTTTAACAGACCAGGAAGCAGACTGTCCCTAAATGAAATACTCCATCTGTTGTCTCAAAAGTGTTAAACTAGTTTCATTTTCTTTTGTGGCATTCTGCCCACAGCTCATTTCATAATTTATGTAAACTTAAAAGTATAGGGGGCTGTTGATGCTAGAAAGAAGAGGCATTTGTGGTTTCACTGCGGCTCCTGC
chr2:190967742_1_chimp	ACTGGCCGCTTGACGTTGTTTACCAATGTTTCCCAAACATCTAGTATAATGCCTGGCTCATGGCAGGTGCTCTATATAAATCTGATGAATTAATTAATGAATGAATCATAACTAACCAAAGGAAGCCAGTCACACAAATGGTCCTTACTTTGTTAGTGTCCCAATTCAAAAGGTAAGCAGAAGAGTTTTCAAAACACTTTCTAGCTTTTTCCTGTCCTTTCCCTGGGTTAGTCAGTGACAGGACTGCTCTGTTCAGAAAGACTTGCCTTCATATTCCACTTTAGCCACTGCGGCTCCTGC
chr2:190967742_2_chimp	ACTGGCCGCTTGACGTTTCAGGCAATAAATAGATTTCACTCATTTCATGCCATCTCAGAAAACCCTCTTTCCTTTAAAATGAGACATCTGTCCCCAGTAGCACACATAAGCTCTATGCTTATAAAACACTTTTCAAACTTACAAACACCACACGAGAAATACTCAAACACAAACAAATATCCCTTAAGTTAGGATCTACTCAGTGACTTCTTATAATGGTTAATTATGTAGAATACAAACTTACACTAGTTAGCCAGGGCATATTTACTTTACTCCTTGGAGAGACACTGCGGCTCCTGC
chr2:190980322_1_chimp	AACTGGCCGCTTGACGATTTCACACAGAAATGGCTAAAACACTGCTGGGCAGGGGTCCAGTGTGAGTGAACAGAAGCCTCTTTCAGATATGAAAGAATGTTATCACTCAGGCAGGTGCTTCCTGTCAGACTCCCGCTCGGAGACCAACCTCCTGCACTGAAGAAAAGTAAACAACTTGCCCGAGGGGCTCCTTGGCCAGAGAAGAACACGCCAAAATAAGCAAACAGTTAAGTAACTATCACAGCAAGAAACATGAGAACCTCAACCAAGAGCAAAAAGGACTTACACTGCGGCTCCTGC
chr2:190980322_2_chimp	ACTGGCCGCTTGACGGAGAGCATAAAACCCAGACAGTCCTCACCTTACAAAACCTCGTCCACGGAATGAGACCATCGGGGCTGGCGTTAGGACCTAAACAAATAAAAACCAGATTTTTCAGCAAACAGAAACTGATTCTAAAGCTTTGGTTGGACGGATGGCTCTTGTATTTGCTCTCAAGGAAAAGAGCCAAACACCCAACAAAGATTGTATGTACACAGTTGACATTTTCGGATACCTTAATGCCAAATTAACTGAGCAATGATAATACGTGCTGTAAGAGGGCACTGCGGCTCCTGC
chr2:190996991_1_chimp	ACTGGCCGCTTGACGGCTCAGCAGTACAGCTGCGTACATCCCCCATTCCTAGCATGGTGCTGAGAACCTGCACCATCAGGCTCCAGCATCTCCCACCGGGTCTACTTTCCTTCCCATCTCCCTGGACACCCCACTCTCCAGCCACCCAATACAGTCCCTGCAGTCTCCCACATGTGTGCCTTTGCACATGCTATGCTCTGTGCTGGAAAGCACTTCCCCTTGATCTACGTGGAGTAATCCTAGTGACTTTTGAGTCAGCACAAGGCCACTTCCTCTATGAAACCTCACTGCGGCTCCTGC
chr2:190996991_2_chimp	ACTGGCCGCTTGACGTCCCTGGAGATGCTTTCCTTTGTCCTCCACAGAATTCTGATGGCCTTTTGCTAGAGCACCTGAATACTTTTACCACACGAATTATTACCATGTCTACATCCCCCACTCCACACTGAGAACTCCTTGTTGGCAAGGGCCAAGAATCACTCATCCTTGTGTGCCCAGGTCCTACAGTGCCTGGCACACAGTAGGCATTTAATAAGTATTACTGGATGGATGACTGAATGTTTCCTAAAAAACTATTCTGTAAGCCTAGAAAAATGCCTCAAGCACTGCGGCTCCTGC
chr2:191000891_1_chimp	ACTGGCCGCTTGACGAAGTCTATCTGGTCATTGATTTTACCAATTTGTTTACTTATAGCTTGAGACTTCTGCAAAATTTTTCTTCCCAACTACTTAAAAGACTGAACTCAGTTACGAGGTTTACACCCCAAGCAATTGAAACCTTTTTTCCCCTACAGAAAGTTTCAGAATAAATGCATGTGTTTACTCAATACTCACCATAACCTTGTCCTTCACATTTCTGACTTTACTGTCAAGCTCTTTCTGTTTGTCTAACATCACTGTGCTCTGAATATTCCCCGACTGCACTGCGGCTCCTGC
chr2:191000891_2_chimp	ACTGGCCGCTTGACGAGCCTGTAATGGGAAGGGCATGATTATAGCCATCGTTTTCTCCAGGGTGTGTACTTGCTGGTTACACTCCAAAGTCAAGTCCCCACCTGCCTTCCAGACCTTCTGACATGTACTACAGGCTTCCTGCTTATGTGTCAATATGAAATTTTTCCCAAGGCCCTGGAAAATGCTGGCAAACTGTTAACAAGGTTACAAAAAAACTAGGCTCAATTCATGTCTAAAATAAACAGTATTTCTGGGAGTTTCCATTAATTCATACAGTTGAATGGTCACTGCGGCTCCTGC
chr2:19100261_1_chimp	ACTGGCCGCTTGACGTCCTCCACATCCACTTTCTCTGGCAGTGACCATTTCTGATCAGGGACTGAATAGAAGATTCTAGTTATTTAATTACAAACAAAATAATTGAGAGAAGAATGCAGTCAAGATAATTCCAAGAACAGCCCATGACTTGGAGCCCAGTGCCCAGCTTCCACAGCAGTGATGTGTTCACATCAGGCCAGATTCTTCCATAAAAAGTTCACATTTCTATAGTAAAAAGTTCACATATTTTCTTTGGTCTTGTCCTATTTTATATTGGTTCCCCTTCACTGCGGCTCCTGC
chr2:19100261_2_chimp	ACTGGCCGCTTGACGTATGACAAGAGTCTAGAGACCAGAAAGAACTGGTCCAGGACCAAATTAAATAAAGCTTGAAATCTCTGTCACTTACCTGATCCCTAATTACGGGTAGAGAAGCCCTACACACAAGCTTTTTCCAGCTCAGGTAATGTTGCTGTATGGCCCCAGCAACTTTTTTTATGACTTGGCTAAATTTTGCCAAGTATTTGCTTGGTGTCACATTTATGAGCTTACTTAAGAATCTTTTGTGCAAAATTTCCGAAGGCTTACTTGATGGACTAGCTCCACTGCGGCTCCTGC
chr2:19102676_1_chimp	ACTGGCCGCTTGACGGTTTTCTCCTCAAGAGAGTGAAAAATGGCCATTGTGAGAGAATAATGTCAAATATTCCTACAAGGGCAAAGGCAGAGTCCAGAATCAGAGCTGAATCCTCCTTGTTCCATTTTTATGTGTGAATTCTTAAACCACACAGATTACATTACAAGTTGGGAATGCCTCCACCTGACTAAATATATATGTGTACACATTGGCATCCATCTCCATTAACATAATATTAGCCATTACGGGAGCATTACAACATCATCCTGCTCACAAATGTGACACCACTGCGGCTCCTGC
chr2:19102676_2_chimp	ACTGGCCGCTTGACGAGAACAGAGTGTCACAGACACCTCAATGCACTGGACGCTTAAGTCAAATGGAAAGTTAAAAACACCTTCTGCAAGCAGCCACTGGCATTACTTCATATTTATGTTAGTTTTGCTAATCTAATCGAGTGAACTTTTTCCCTAAGAGAATGTAATAGGAATATTTTATTTGAAAATTTTATGTAGTAAGCAGCTGTCTAAAGTCTTAATTTCTGTTTTCAGTAGGGTAAGTGGCAAATGCAACCAGGAAGAAAAAAATAGCAGTTTCCCAAGCACTGCGGCTCCTGC
chr2:191030454_1_chimp	ACTGGCCGCTTGACGCCATTGACTGTTATTCATATATTATTGATGAGGCTCCGGGTTCTAGAAATGCAAGTCACAATCAAGAAAAATTGCAATTTGTGATGTTTGCACTGTTAAGATAGCAAACTGGGTTTACTAGATAGTAAGTAACTAGTAAACTAGATAGTATACTAGGTTTATAAATATTGACCAATAAATGCTGTTTGCTAAAGTAGAGAGTGGTGGGGAGTGAGGGGGCCCATGGTGCAAGTAGGGATAGTGTGCTTGAGTAGGGTATAGGAATATTTTCACTGCGGCTCCTGC
chr2:191030454_2_chimp	ACTGGCCGCTTGACGGCCCTCTGGTGGTTTCTGGTGGAAACAACGTAAAGCAGTTTAAGTAAGTGAAGGTGTCTGCTTTCAATACCCATAATATCAGCAACACGCAGGACCATCCAGACACCTTTTGTGTTATGCTCATGAATTTGTTCCAATAAATGTGTTTTCTCCCTACCCAGGCAGTATTTCAGCCCCTTTGATTCACACACCACCTTTGCATCATTGGAAACACCTTTGACCAGCAATGGAAAATAAAGGGAACATACTGCAGTTTCAATTGTTGTGGGACACTGCGGCTCCTGC
chr2:191041709_1_chimp	ACTGGCCGCTTGACGTGTAGAGTGAGGGTAGAAGAAAGAACCCAGAGGTTGAAAGCACTGAGCTCCCTGAGGCTGCAGAAAAGAAGACTGCAGACCAGGATGTGCTGTAAGAGCCCCAGCTCAGGCAGTGAGGTCTCCACCCCTCCAGACCTGGGCACAGGAGGGAGGTTTGCTCTTTGGAGTGGATGAGTCAGAGGAATTACAGAGGCTATCTACATTCTGGGAACAAGGTCAAGCTGCAGTCAGGGGTTAGGTGCTGTGTGTGCTAAAGAGTGGAAGGTCCTGCACTGCGGCTCCTGC
chr2:191041709_2_chimp	ACTGGCCGCTTGACGTTAAAGTTTACGGTTAAGCCCATGCTTGCCCCTTCTCCGACATCTAGAGCCAGGCTTAAAAGCTCCTGGAAAGGTATCTGGGAAGTTTGCCAGACCAAGGGAGGTAACATACAGCTACTGCCTTCTATACCCAACACCGTCCTCCAACAACCCTTTGAAACAGCCAGATTCTAATAATCACTCTAAGTCTACAGTTTTCAACATGCACATAGAATTTTCAGACTGTTTTTTAATGCCCTTCTCTTAATTATTAACAGCAAGCTAATGATCCACTGCGGCTCCTGC
chr2:191051091_1_chimp	ACTGGCCGCTTGACGCCAGACATGAAATCCCATAAAGGGGCATACACAAATGGTGACCTGAGGTTTCAAGGAACTGGAGCTGGAAGAGGGAAGTGCCAGGGTGCCCTGAAAGGGACCACATCTCCAGCAGAGCACTTGACAGGTGAGCAGAGAAGGAGAAAGATCAGCAGTTGTCTGAAGTTAGGTATTACGTTTTAGAGCCCAGTTTTCCCATCTGTGTAGACACCTGCTCCCTCCAGAGGAAGCTGATCTGTAAATGCCATCACCAACATCTACACAGCCCACCACTGCGGCTCCTGC
chr2:191051091_2_chimp	ACTGGCCGCTTGACGCACCACTGACTCACACACAGCTCATTCAGTCCTCACAACAACCCTTAGAAGTGTAGGTTAACATTAGCACCATTTTGTAGATAAGGAAATTGGGAGTTAGAGAGGCTAAGTGGCTTGTGCAAGCTCAGATTGCCCGAAGAGGCAAAAACCAACACTGCTAACTCCACTATCTCACTGAGGCACGACACAAGTGCAAAAGGAGACACAGTAGACAAGAGAGGTCAACAACATTTTCTGAGGAAGCATTATTTTAAATTATGGTGTGAGACACACTGCGGCTCCTGC
chr2:191112560_2_chimp	ACTGGCCGCTTGACGAGGATAATTTCTTGAAAGCAATAATTATTCTGTGACTCAGAATTGAACATACAACGTTCAGTCCTATAATAGAGCAAATATATTAAGAAAAAGAATCTTTTAGCCCTGTGCTGTACTGCCAGTTCACTTTGCTCCCTAGCAGGAAGGGCATTCCCATAGCTCTCTGCTGTTCTTGCCCATCTGGGAATACTCACACGAGTAGGGCAAGTGGGCCCATCAGTTGTGCTGGTCTAAGCTCCCCATGTCTCATTGCTTTCCTGCCTCTGTGTCCACTGCGGCTCCTGC
chr2:19111480_1_chimp	ACTGGCCGCTTGACGAGGTGATGTCATCAACCAAGACACATATTCCACACCTCGTTTTCCCGTGGTAGGATTTACACTTTCTTGGAGAATGTTAAGTTGGCAAAGAGTGCCGAAAGTGAGCAACAAAGACCCAGGGCAGGCAAAAACTATTCCTTAAGAATAAAGTCCTATTCCTGTGTGGTTTGCGATCAGCCAAAATGTGAATGCTTCAGCATATTTTGTGCAATGTAAAATCATTTACCATGGCATGAGTGAGGGTTACTTTAAATAGAATGAGAGAAAATTCACTGCGGCTCCTGC
chr2:19111480_2_chimp	ACTGGCCGCTTGACGACTATTGCAGTAAGGAAGCTAGCTAATGAGCTTTAGCTTGTGACAGAGTCCTTTTGGGGATCTGGCAAATTCAGGCAACTGACTGAAACTCAATATTAGGTCTACCGGTTGGCTTGGATAATCCAATTTTAGCAAACAGGAGATATGAGCACAGACCTCTGAGTCTAGGAACTCTTATGACAGTAAGTAAAAGACTCCCTCTTCTTTTATTCTGCTTGAAAAATTGTATCCTAAGGCAAATGAAAAGGACTTTACCCCCAAATTTTAAGGCACTGCGGCTCCTGC
chr2:19114458_1_chimp	TCTAACTGGCCGCTTGACGTTCTCATATGCAATAAAGGAAAAGAATACTTTCCTATTTCACAAGGCTGGTAGAGAAGATATATGAGTTTTTGGCAAAAAAAAGAAAAAAGAAAAAATACTGTATGATATAGAAATGCCATACCCCCTACAATTATTTGGGCTTTTCAGTGAAAATTTTCAATGAGTCACATCATTTTCTTCCAATTTTTTCATACAGGAAAACATGGTTATATATTATAAATGCCTCTACCTTAGTCTCTTTGGATAATCTTGCATATTGCTCACTGCGGCTCCTGCGAT
chr2:19114458_2_chimp	ACTGGCCGCTTGACGACTGAAATTTGGGAGTTCATCCTCCATAGAGCAGAGTATATACAGAGTGCTGCCAGGAGCTACCACCCTGAGCACAGAAGGCTACTCTGCAGCAGCCTTGGGACTGGGCCACATGGCCATAGAAGCAGCCAGAAAGGAAGAAAGGGTGGGGTGAAGCCAAAATTCAAGCCAGGCATTTTCAACTTCAGCCCTTAGCTAGTGAGGTCATTTTCCATGTAATCTCTGTTTCCACTAGATTCAATGTCTCTTAAATGTTGAACACACAAAATCCACTGCGGCTCCTGC
chr2:191166495_1_chimp	ACTGGCCGCTTGACGCAAAGGGGGCAAAATGATTAGATCATCCAGTCAATTGGTCTTTCCAGCAAAGGGCAGAATCTCCAGATAGGGAATCTAACACTTCATTTAAGGCAACGGGCCAAGTAGTAGGAACGACACTGACTTTGTTGTCTTCTCTGCAATACTGCCAGAGCATTGAATCTATTTTAGTTGGCTGTACTTGTGCCCTACTTAATTCCTTAAACACGAGCTTCCAACACAGTGTTGCTCTTTCCTTTGGAGATAACCAGTGGAGTAAATGCTATCTGGCACTGCGGCTCCTGC
chr2:191166495_2_chimp	ACTGGCCGCTTGACGTGGAAGGCAATTAACTCTTGCAAATGATGCCTGTGCAAAACCCAAGGTCTTGTTACCACTGAGAACACCTTGACAAGACAAGGCCAACACAGGAGAAAAGTCCTAAAGAGTCGTTCTGTGGAGAGTCTCTCACCTTTGCTATGTACTGTATTGTATAAACTCTGGCTCAGAAAGGGCTATTGTTTCAGGCTTATTTATTCACCTGATGGAATTTATTCAATAGCACAGCTGAAACACTTCGTTTCTCACCTCTGGGTTTTGGTCTTTATACACTGCGGCTCCTGC
chr2:191169460_1_chimp	ACTGGCCGCTTGACGCATTAAATAAGCTTCATTTGAAGATCTCTGACAAGCTTGCTTTTCACTTATGAACCTAATGTAAAACATCCAATTTAGATACATTTTAAGCAGTTACTAAATAATTCCCTTACAGCTATATAGGGGTGCCTATAAGATGAGTCAGTGGGTGGTTTATTTAGTCATCTATTTATTCAGCAAGTTATAGAGTGCCAACATTGAACAATGAGCCATCATAGGTTAAAATCAGGTAAAATACCAGCTTGTGCAAGAGGTGTGCCTGCCATCACACACTGCGGCTCCTGC
chr2:191169460_2_chimp	ACTGGCCGCTTGACGTTTGAACCCAATTGCTGGAAGAGACAAGTCATAGTATGGAACATAAATACCTCAATACAAGGTAATTTATGAATCATATTAGGTAATTTGAACAAACTAAGAAAGACTGAGTGAAGAAGATGGACCCTAAAAGAATGGTTAGGATTTTTGATAAGGACTAGAGGAATGCATAAGTGAAGAGAAAGATATAAGTACAGGCTGAATAGGCAGGGAAACCCAGTGTGTATTCAGGGAAGGTCAAACAGAACATATTGGCAGGAGCAGAAGCTTCACTGCGGCTCCTGC
chr2:191171932_1_chimp	ACTGGCCGCTTGACGCCCTTAGGAAAGAGGTCATGTGCTAGCTTGCAAGAATGAGGATTTTTAAAATAGTTGGCTTACAATCAAATCTGTGTCCTACAAAATGCTCTGTCCAGACTAGCCTCTCTCCTTTTAGTTGGCAGCGATCCTCTCCTTCCTACTCATTTTCCATCTGATACCATCTGACTCAAGTAGGAGTCACAACCAAAATGAATTTTTTTTACTGCAAAATTCAAGATTTTACAGTATTTTTTCAGCCAATGGAAGCAACCAGGATTCATAAGAGTCCACTGCGGCTCCTGC
chr2:191171932_2_chimp	ACTGGCCGCTTGACGTGCAAGTTGATGTTCAATAGGCCCCTGAATCATGTTTATTCACAGATTTCCAAGTTAATTGCCCTGATACATGCTACTGAGCTTCTTCTAGTGAACAAAAATCTTACTCCATTAGTCATCACTGTCAAAAGGAATACAGTACGCAAAATAAAAGCTGGTCCTCTTTTTGTGTGCATTTCTGCATCAGAGTGATTGTTTCAACATTGATTAAATACAGATTTCCCCTCAAAGCTTTGTTGGAAGCGCTAAGTGGTTCAGGTGATGGAAAGTCACTGCGGCTCCTGC
chr2:191176600_1_chimp	ACTGGCCGCTTGACGTTATTTAAAACATTACAGCAATAAAAAGAACACAATCTAGACAAAACCTGGTGTGGATGCCCAATATGTAAGATAAATGAAAGGGAAGCTGCTCAGTTCAGCAGGAGGTGGGAGGTTCATAAAGCATCAACATCACCCCATCTCTCCTCTCAGTCTTTTCAAAATTCAAGGACCCCATGGCTCTCATATATGGCCCCAAATAATTTTTAGACTCATAAACTTTTTTTCATACCACAAGCAAATGCCTCCAGGAAGCAAGCAAATGTTATACACTGCGGCTCCTGC
chr2:191176600_2_chimp	ACTGGCCGCTTGACGTGAGGTGACAGAGGTGTTCTTGGCCCTTGTGGAAAATTGTGGCTGTGCAGGAGGGCTCTGGCCACCTATTGAACCCACTCCTGTGCTGTCATGGGTGCTCCTATGACCTAGAGAAGGGCAGAACCAATCATGGACGGGGTTTAGTGTCAGCTGCAAGCCACCTTCATAGAGAGGCCCTGACCTTTAGCCCACAGAAACAAATAAAGAGATTAAACCTTATTTTGGAAGAGAGATTGCCAAGACTGTTTCTGGCAAAGTCTGCCCACAGGACACTGCGGCTCCTGC
chr2:191178585_1_chimp	ACTGGCCGCTTGACGTGGAATCTCCCCAGTGTGTTCTTCTGGATTCTTCTGAGAGGTAAAATTAAAGTTTTCTTGCCTTTACCCTGTAACACTATTGTATATGTATACAGACACATAGACACACACTATTTGAGTTTTTATTTAATATGAACAAATGTGGAAAAGCTTTCTCCTCATTTTCTTCATTCCACATCCTGGTTCCGAGGCAGCTGATCTAGTTGGCAGGGGCTGTTCTTTCCTCAATGACTCTGTCTTTCTTGGAGGAAACAGGATGAGCAGCCTCAGCACTGCGGCTCCTGC
chr2:191178585_2_chimp	ACTGGCCGCTTGACGAAGAGTCTGCCTCACTGTACATCAAGAACACGAGAATCTTAGCCAATATACACCCCTGGGGCAGCACGTGCAGGCTGTTCCGAGAATCAATGTTGGAATCAAGATGTGACTCTTGAATCACCGCCATGCCCCAGTGCTTTTGCTAGTTACACTTCATCACGATGTACTCTTTGGACTGGTTTCACAGAAATGTCTTAGTTCTCCCCTTGAGGGTGGAGAGACATCATGATAGAGCCTGAGGGCCAGTGTGAATCTTGCACCATGAGTACTCACTGCGGCTCCTGC
chr2:191202597_1_chimp	ACTGGCCGCTTGACGGCATGTTTAGAAAGAGTATGCATACATTTTTTAGTGTGGTAACATCAAGGATAGATGTTGCTAAAGAGAATTTTAAGTGATTCATGCCCTGTTTTCTTATTCAGGAAAGCTTTTTCTAACTTTCTTCTGATAAGCCTACAGAAATAAAAGAGAATATGGCAGAGGAAGGCATTAAGAATTAAAGTTGGGAAAGTATTCAAGAAGTTACCCAGTTTATTTTTTGAGTTTCAGACAGAAGGGTCTAGCCTGACCCTCATAAGGATCAGATGACACTGCGGCTCCTGC
chr2:191202597_2_chimp	ACTGGCCGCTTGACGGGCAGATGGAGGCACCTCGTCTCTCAACCTAAATTCTTAGTGAAGTCCCTTATGGCTCAGCTGCAAGCCTCCTGCCACAGGACACGCACATTTCCTCTAGTGGGTTTGGGGGTGGAGAGCAGCTGGTATCACTCTCTTCATAATTACCCCGTATACTTAAAGAAGACAATTGAGTCATCCTTTATCCTCTTTTTTTCCAGGAAAACATCCAGTTCCTTAAAACTTACCTCATAGGTTCTGTTTTCCAACCCTTTAATCATTGTGTCTTTTCACTGCGGCTCCTGC
chr2:191218409_1_chimp	ACTGGCCGCTTGACGGATGTTTATGTTGGAGCTACATTCACAGTTAAATACGTCGTATTGTGGAGGAGTTAAGATAGCGCAAAACTATGTCCACCAGGTGGCACTCATCCCTCTAGATGAAGGGCAGAAGTTGAGGGGGAAACACTTCTGATTGTGTTGTCAGCACCCTTGGCAAAAAGATTCAAGTACTGACCTTTAGTTTCCTGGGCCTACAGCTTTTTATCCAGGGTGAGTTGAGGAGCTGTCAGACACCCACAAGTGCATCCTGCCTATTTTGCTCTAAAGCACTGCGGCTCCTGC
chr2:191218409_2_chimp	ACTGGCCGCTTGACGGAGAGGAAGTTCTCAGCTGCATAGCAGTACGGTGTAGTTGATGGATGTAGGGTTCTGTTTCAAATCCAAATTCAAATACAGGTTTCTTCAAATCCTAGGCCTACCAGTCACTAGTTGTATGACTTGGGCAAGTTACTTAACCTTTCTGTGCTCCAAGATCCTCATGTGTGAAATGGGGACAATCATTATACCTACTTCATTTTCAATTGCCTGTTTTAACAGTCCTCTCTGCTCACAGAGGGCCCAGATAAATGTTCTATGAAATGGAATCACTGCGGCTCCTGC
chr2:191230093_1_chimp	ACTGGCCGCTTGACGTTAACTGCATATTCCTCTCATTTTTTAAAATTCCAGCGTTCTGTGATGTAGTAGTTATCTAATGATTGTCTGGATGGTTCTGTCTCGGGGTCTCTCGTGAGCCTGCATTTGAGCCCTGGACTGGGGGTGCAGTCATTTGAACGTTTGTCTGAATGCTTCTGAGATGGCTCACTTAACACGGCTGCTGGCAGGAGGCCTCAGTTCCGTACCACATGAACGTCTCCAAGGGTTGCCTTAGTATCCTCACAACATGGCGTCTGGTTTTTCCCACACTGCGGCTCCTGC
chr2:191230093_2_chimp	ACTGGCCGCTTGACGGAACAAGTGATCCAAAGAGCCAGAAGCCACCATGTGTTTTATTACTAATCATGAAGACACACACACACACCACCACTTCTGTCATATTTTAGAAGTGAGTCATTAGGCTAGCCCACACTTAAGTGGTGGGTGGGAATTAGGTTCTATCTTTTGGAGGAAGAACTGTTGAAGAATTTGTGGACACATTTTAAAACCTCCACATATAGTATTCATCTAGGATGTCAGGAAATGTGGTGTAGTCAAGACTGGGTACAAGAATTATGAGACCCACACTGCGGCTCCTGC
chr2:191264759_1_chimp	ACTGGCCGCTTGACGTTTGGTTTTTAACATTCTCTATAACCAGATCTAGGATGCATGCTCATCCCAGAATGAGCGAACTCAGTCTTTCCAGAGTTGAGCCTTGTTTTTTTTTGTTGAATCAACAGCGTTGGAAGCTGGGACAAGATCCTAGGAGATGATGTGTTATACGCTTTGTGAGGAAACTGAGGCTTGAAGGTGGCAGTGTGCCCAGTGTCTCACTGTGAGCTAGCTGCAGAGCTGGGCCTGCAACTTGGATCTTGTGGATGTTTTTTCCAGAACCACTGCCACTGCGGCTCCTGC
chr2:191264759_2_chimp	ACTGGCCGCTTGACGAGTAGTCGTTGTAACCTATGATCTGTTGCAGAATGCCAAAGCTGTTGTTTTCTGGAGGGATAATTTGCTTCCTTAGCCTACAAACAAGAATAGTGCACTAAATTCAGTACATTTCTCTCCATTGTCACTAAAAGAGCCTGAACGATGGGAAGGCCCCTGTTTTTTTTTTTTTTTTTTTAAAGAAGGCCATTCTGCCATAGTGTATCCCAGGCTGTTTTATGTGAGTGTCTTTGTTCAGAACCAATCTGGAGTGGCCTCCAAAACTAATGGCACTGCGGCTCCTGC
chr2:191274445_2_chimp	ACTGGCCGCTTGACGTGCAAGTCCTTCTGTGGACTCTGGCTCTGGCTTCACCGTCTCTGTGGCTCCTGCTGCATTTCCATAGCATGGCACGTGCCTCCCACCCCCATCAGTTTTGTTCTGAAACAGAGCCCAGCCAACTTCAAAATATACAGAGCAGTTCTTTGGGCCGACGTTGTTGAGTTTTAGTGGTATCTGGGACTTTTCTTTCTTTCTTTTCTTTTTTTTTGAGACAGAGTCTCACGCTGTTGCCCAGGCTGGATTACAGTGGCGCAATCTCGGCTCACTCACTGCGGCTCCTGC
chr2:191288163_1_chimp	AACTGGCCGCTTGACGAACATGGGTGTGCAGATATCTGTTTGAGTCCCTGGCAAATTGTACTTAAAAAAATATATTTTGAAGAAGATAGCTTAGCTTAAAAAAAAAAAAAGAAGAAAGAAAGGTGGTGGCTGGGCGGCATTCAGCTATCACCTGAAACCTAACGTCTTATGTCACTCTTTGGGGGGAACTTTGTCCAAATCATGCCCATCTTTTTAGACCGCTCAAGCTGTCTGTCTTCTCTGGAGCTTTCTCGGACCTCTGCAGTTCATAGTGACCTTTCTTTACACTGCGGCTCCTGC
chr2:191288163_2_chimp	ACTGGCCGCTTGACGTATAACCCTGGAGCACTCATTAGACAGTAAAATAATCAGACTAATGGCTCATTTAGCCAGGAATCACATCCTGTTTCATCTGTTTTAATGTCTAGAGAAGTTAACTCTTAAATTTTATGTTTCTCTATCTAAAAGACTCACTTCCTAAGCTATATTATAAACTCCCCAGGCACACAGACACTGGGAGCTTTGTATTTTTCCTACCATGCCCAGCATGATGTTTTGCATAAAGTTAGCCCTTAATAAATTTGTTGCTTGCATGTAAAATGGCACTGCGGCTCCTGC
chr2:19130336_2_chimp	ACTGGCCGCTTGACGGCAATATTTATTTTGGCCCAGAAAGCAGAAGGCAGCTAAGTTCTCTTATTTTGTTTGGGGTGTGTGTGTGTGTGTGTGTGTGTGTGTGTGTGTGTGTATGCATGCGTGTGTGTGTGTGTTTTCATTTTCATAAAAGGATTTGAGATATGAAAAAGTTACAATGTCATGGACAGGACTGGTTTCCTGTTTATGAGTCACCATAAATATGAAAGGTGCTGGGTGACATTTCTCAGCTGAGGGAGCCCATGCAGCCCTGTGTGGAAAGCAAACCACTGCGGCTCCTGC
chr2:191305036_1_chimp	ACTGGCCGCTTGACGGGAAAAGATCCATTTCATCTGGAGAAGCAGCACTGAGGCCTTGGCTGCTGAAGGATTAGTATAATTACTTCATCCCTGACAGAGAGAGCCACAGTTGGAACCCACCTGGGAAGCCTTGTCTAGGGAGGTGGGAGGGGTGCTGGCCCCACCCTTTGTTATTGAAATTGGAATCTTTGCCACAATCTGTTGCTGGGACTGGTGTGGCAGGGCAAGTAGGGCCAAAGGAACCCTGTGGGGATTTGTCTGAACAGGGGCTGACAAAAGCTGGTCCACTGCGGCTCCTGC
chr2:191305036_2_chimp	ACTGGCCGCTTGACGCCCATCCAGCCAGCCCAGGGAAGTTAGCAAAGCCAGGGATAATGAAAGTGTTCAGCAGAGCGAATATGAGGCCCTAGTCGTGAGACTGCGGAACTGAGGGTGGTGATGGGGCCACCACAGGCGTAGAAACTCACGTAGAGGGGAACAGGCCCAGGCGTACCAGCCCCAGGTTCCAGTTCCAGCCTGTCCCAGGGATCCCAGATCCCCAAGTGCGAGTGATTGTTCATTCATCTGATAAACATGATTAAGCATCCACAACATGTTGAGGTGCACTGCGGCTCCTGC
chr2:191318385_2_chimp	ACTGGCCGCTTGACGAAGTGTTTGCTTCTCTCAAAAAATATATATGTAATCTGTGTGTGATATTTCAACATAGTCATTTTCTTGTAGCCACTTTTGAGATGTATTGACATGACTTAAAACACTTGAAGCAGTATTTGAGTGCTGTGCATTTGGATGTGTTCTGAAGCAGCACTGTCTGTGTGATGTAAGCATGCAAGAGTTGTTTGAAACCCTTTGTATCAGGGCACTTTCTGTGTACCAATGTTAAATCTTCCTGTAGCAGTCACATAGCTTAAAGCATGGCTGCACTGCGGCTCCTGC
chr2:191321347_1_chimp	ACTGGCCGCTTGACGATCGATCATGAAACTAATTGAAATAAGCCATTTTTGCCAAAAAGTTTGGAAACATTTGTGTTGGGAATTTGTTTAAAGTGAGCCAGAAAGGCTATTCTTGTAGACCATAGCTGTGCAATTCTTTTAAAAAGAGTTGGGTATTAAAAGGTGATTGTTAGAATTCTTTTGTTAAAAGAGATAGTAAAAATGCTTTAAGAGCTTATTGAATTTGAATTAAGAGCCCCAATTGCATATTTGTTCTTTTCTCCAAATCAATGTGTTTGGTTAATTCACTGCGGCTCCTGC
chr2:191321347_2_chimp	ACTGGCCGCTTGACGTCTGGACTGGGGAAATAGCATAATTTCCTCCCTGCTGTCTGCTTCCTCCCAGCCTCTTTCCTTGTATATGCATTGGGGTTCAGATTTTGCAGCTTTCCATGACATGCGTCTCTCAGTAAAAGTCATCTTTTCCTTTTCTGAATATCTTTAGGAGTTTACAGATATGTTTATTACCTTCTCCTACCCCCTTTTTATGGGGGAACTTAGATGTCTTTCTTGTTAGATTTTAAGCTTCTAGATGACAGATTCTCTTAATCATCATCCTCAGAGCACTGCGGCTCCTGC
chr2:191326036_1_chimp	ACTGGCCGCTTGACGAGGATAAAACCATGCCCTTAATGTGGTAGGACTAAAACCGTGTTTACTCCCTTACGCTATCGTCATTATATTATAATTAACCATTCATTTCTCTGTGTGGTAAATAACAATGCTGACACGGTCACAAAATAATGTGAAGCATATGGGTCACAACTGTTTTTAACTAAAGACTTCTCTAAAGATTTATTTAGGTTCCTTAATTACAGAGTGGCTTGGAAGACTGGCATGTGGTTTCAGTTTATAGTTATAAATGTTGGAGCTGATGATGGGCACTGCGGCTCCTGC
chr2:191326036_2_chimp	ACTGGCCGCTTGACGTACGTGCTCATATTGCCAGAGAGGGAGAGGAACAAGATTGGGAGGGGGTTTGTGTTCTTTGGGGCCCTCCCTTTTGCCCCCACCCCTTGTTTTTTTAAAGAAATTGAAGATCTGTGTTTATAAGAAATAAGTCTGATGACATTTATACTGTCCTTGAGATGGGTATGCCAGTAGTTACAAGCCAATTTTTCCAGTGCTTAAGTACTTTAATTGGTAAATTTTCATGTCACTTTGAACTCAGTGGCTCTCTAGAATCCTGAGAGAATAAATCACTGCGGCTCCTGC
chr2:191335431_1_chimp	ACTGGCCGCTTGACGGGAGATTACTTACAGGAAAATAAAATGATGGAAGATAATATAGAAATTTCAGTATATAGTTGTACAAGGAATTTGGAGTGGGGGTTTCATCTCAGTTTTGAGCAGAAGAGGGATGCCAGGCCATTTTGAAATGTCATATCATCTTATGCACTAAAATTGTTTTTGTGTACATGTGTTCATTAAAAATTTTGTTTTAGTAAATAAATGAAAGAAGATGATTAACATTTATTGAAGGCCTGGAATGTGCTGTGTGCTTGACATATAATATCTCACTGCGGCTCCTGC
chr2:191335431_2_chimp	ACTGGCCGCTTGACGCCTTTCAATAAAAGTCTTTACTTAATAGTTTGTATAGAACCACCATGTAGTATTAGAGGGCTTATTTTATAAGAAGTAATTAACTTAACTGGGTCATAAACCCTCCTTGGCAGATGATGATGTTATTGGTCTTACACATTGGAGACACTCTTAAGCTGCGGAGTTATATAACGTGGGCACTTAGGGAGAGGCATGAACTCTTTTGAGTCCTTTGGGGTGCTATTTAATTCATTACTGCTGTGCTAAATGAAAAATTCATCAGACCTCATACACTGCGGCTCCTGC
chr2:191345786_1_chimp	ACTGGCCGCTTGACGCAATTTAAAGGTTCACATGCCATTCCCCATGATCTGGAAACTTCAAGTTCCATAAAGCCTTTGATAATAAGTAATCTCTGAAATAACCTTATTCAGTGATGATAATCCTAGAAGAGCATGAAGCTTTGCTTCCTGGTCACTCAATTGACTACTCTCTAAAACTGTTAAAAGGTGTTGAATTAGGTAAGATTAAGTTTACAGTAATACTTGAAAAAATTCCATGAGTCACAGGAATGATTCTCTTTTTCTATGAACTTGTAAGACATGGAACACTGCGGCTCCTGC
chr2:191345786_2_chimp	TAACTGGCCGCTTGACGGCTTTAGCAACTTACTAAGACTTCTGTTAAGTATATTTCTATGGAAGTTTTGGACAGAAATATCATTGCTACAAGTTGTATTTTCCAGAAATCATAGATTTCAAATACTGTATTTGCTTTATCTTTCTGCTTGAGATTATTATTTTTTTAACCATACATCTGTTTCTTTCCTACTAGCTTTTGGAAATGCCAAAACTGTAAGGAATGACAACTCCTCTAGATTTGTAAGTATTTGTATAAGCATAAGTGTTAACACTAATATTTAGCCACTGCGGCTCCTGCG
chr2:191351721_1_chimp	ACTGGCCGCTTGACGCTACCAAAAATAGAAAAGTTAGCCGGATGTGATGGCGCATGCCTGTGGTTCCAGCTCAGGAGATTGACTTAGGAAAATCACTTGAGCCTGGGAGCTGGAGGTTACAGTGAGCCAAGATTGAGCCACTGCGCTCCAACCTGGGTGACAGAGTGAGACCCCATCTCAAAAATAAATAAATAAATAAATAAGTTTCCATTTTAGTTTGCCCACCTACACACTTTTGTATGCCATGTGTTGGGATTGTCCATATTTATAAGAATGTTTAATTATCACTGCGGCTCCTGC
chr2:191351721_2_chimp	ACTGGCCGCTTGACGTAGAGAAATGCCTTGAAGAGAAAGTTTTAATATGAATTGAAGTTGAATGGGATAGTGCTACTTACGTTAAATGATTTCATACACAAAATATGGGAGTAAAAGTACTCATGCAAACCACATACGATGTAACCAAAGGCAAGTGATTATAACCCCTGCCAAACTTGTTAGGAAAACTCTTTTTACAATATATGGCAGCTGATCAGAGCTATCCAGCTAGTGGTTTGCCTCAGTTTTAAGATCACCATTTTAAGGAATGATTAATATTTATTCCACTGCGGCTCCTGC
chr2:191365832_1_chimp	ACTGGCCGCTTGACGATTCAGAGCAATGTGGCTGGAAAGGTGAAGTCTGCAGTCGGAGTGGCAAATCTGCACCAGTAGTTCTTAAACTTGAACGTGCGTCAAAATCACCTGGTGGACTGACTGACTAAACATGGTTTGCAGACCTCACCCCCAGTGTTTGATTCAGTGGGTCTGGGGTAGGACCGAGGAATTTGCATTTCTAATAAATTCAAAGGTGACACTGCTGCTGCTGCTGCTGGTCCAGGATCACATTTTGAGAGCCACCGAGTTTGGACATTTTCAATACACTGCGGCTCCTGC
chr2:191365832_2_chimp	ACTGGCCGCTTGACGGCCAGAGTGGGAATTGTTAAGTCTGTAAGGAAGCCGTGAAAAAGCCTGTATTGTTTAAGAAGGCCCTTTAGGAATATGTATATTTTGGGTCTTTTTAAAATTGTGTGTTTTACTCTTGCTTTTTTAATCATCCTGTATGGGAACCAGGCCCAGGTGCCTCTGACTTTATAAGCTTAATTTAGTCACCTTATATCACTAAAGAAAACTTTCCACATTTTCTTAACCTTTGGCATAAAAGAATTTGGCTAGAGATCCTCAGCTATTCGGCTCCACTGCGGCTCCTGC
chr2:191377467_1_chimp	ACTGGCCGCTTGACGACACGTGGGAGAGGGCCTGGCTCAGGGATTGCTGGCTATTCACACAGTTCTTGACAAACCAAAAAAGTCTCCAAATATAAAGTTGCTTTGGGGCCTTCCTATTCATCTAGTGGTTTCTAGTCTCAGTTTAGCTATTTTATGAAGGAGAGGGGGCCCAAGTTGAAAACCAGGTATTAATTTAATATTTGTATTAATGGAAAAATGTGTTAGACCTATACAAGTTAGAGTTCTGTGAACTGCTGCCAGGCTATTCCTTAATTTTCTGCAGATCACTGCGGCTCCTGC
chr2:191377467_2_chimp	ACTGGCCGCTTGACGTATTGATTATTCCTTAAATTTTTGAAAGTTTTTAATCATATGTGAAGTCCCATTTTCCTCCACATTTGAACAATGCCATCAACTTCAGCTTAGATCACAAGAGAGGTGTGTGTCTTTAGCCTTCACTTTGAGCAGTAATGATCATCTAGGTGACCCATGACATGTTTTGGAGACTGTGGAGGTGAGTTTGCAATAGATACTGATTTCTGTGGGGAAGTAAGTTAATTTCTACATCGGTGATTGTGCTATTCTATTTTTGTTTGGGTTTTTCACTGCGGCTCCTGC
chr2:191382700_1_chimp	ACTGGCCGCTTGACGGATTTGGCTTTGTAGCCAGTGTTAGAACCAGTGGATAGATTTTCATGTCTTTCATTATCTTGAAAATACTTTGGGGTAGCGCTGGCCTGTTTTTTTTAACACTTGAAAGAGTTAACTTCCCTACAACACAAGATTGACTCTAAAATTAATTTTTTTCCTTATGATTACGGATTCAGAACAGAAGAATCTAGGCTTTAAATTCTTGGGATCAAGTTCTAACTTATTTCCTTATAAACATTGTAAACATACACAAAGTAATATTGACCCAAGCACTGCGGCTCCTGC
chr2:191382700_2_chimp	ACTGGCCGCTTGACGGGCCTGTTGAGTAAATATTTGGCCCAGGGCCAGTGAAGTGCATGGGAAATTGCTGCAGATGGGAGAGTGGAATGGAAGGCAGTCTCAGAACAGGTCAAGGGTGTTTGCTTCAATCAGATTATGTCAGTGGTAGGCAGCTGCATTGAGAAAGTTTTGGGAACTGCCTGTGACATTTGCAGTACCCATTCTATAAAGAAAATAAATTCAGAGAGGAAGGGAAATATGATAAGATGGGCAAAGTCTGTTTTATGGATGGTAGTGTCGTGGCTTCACTGCGGCTCCTGC
chr2:191411089_2_chimp	ACTGGCCGCTTGACGTGAAATGCGGTTACGATTGTTGGTTTCACTCCATTAGCATTAGCTCAAACACTTTACTAAATAATTAGAAGTCATTTAACATAAAAATTATATAGCCTGTTAAGATACGTTTGCATTGTAAATTCCTGTTCCTTTTCCGTAGTTTTCAAAGACTAGCCAAATTTCTGTTGGCAATATACTTTAATCACCATTCCAGTCTTCCTGCCATAGCAAGCAAGGTCAGAAACTTATTTGTAAGGTAAATGAAAGAGCGAGCCAGGATAGTACTTTCACTGCGGCTCCTGC
chr2:191432081_1_chimp	ACTGGCCGCTTGACGCAATTTGTTCTTTCCACTAGAAAAAAAACCCCACAGATGAAGATTCCCTGTGTTGTGTCTTGAACTGTCCTCAAACCACATGAAGCACATGGGCAAATTTTGTTTGAAAAAGTCTATTTCTGAAGTGTGATTTGATAGTATAGATGAAGACACACTATTCATATCCTTGTCATTTCTGAAGAGCACATGTGGTCTAATCAGGGAGATTGGTATGGTTCTCTACTCTCCTGGATTGCAGTAAGTCATCATTGGTCACATGGTTGCCGATTGCACTGCGGCTCCTGC
chr2:191432081_2_chimp	ACTGGCCGCTTGACGCCTGCCAAAACAAACCCATCTTTGAATACACCATCTTTGGGGCAACCACTGGGATTTTATTATATTTTCTGCTGAGACATGATACATTCTAGTAATAGGAACTGCTTTGAGTGTAGAAATTTAAATTACTCTATTAATATGCCATTACATCTTATTTGGTTGAGCAAGTCAGTCACTTTACAATAACTGCATCACCATGTGTTCTTTTTATGGATCTAATAAAATGCATTTAGACTGAAATTAGATCCCTGAAATGAGCCATTTTGCTCTCACTGCGGCTCCTGC
chr2:191441422_1_chimp	ACTGGCCGCTTGACGGTTTTTAATGTTCAGTTTCTAACTTTTCAGGGTGATATTGCTGAAAGGGAGGTAAGACGCCCGGGGTTTCTTTATGTAATTCCCATGTTCCCCTAGATCTCCCTTTTTCAGTGTCTTTCACTGCTTTGGTGCCGCTGGCTGAATGAGCACGTTTACTTGCTTCATTTTTCCAGTCATGAGCCTTTTCTGCCTCATGTGAAGGTGTGGGCAACACAGCAGCCTGTGCCTGTTATAAATTTGAGCCTCCTGCATGAAGCGTTCTGCTCAGGGCACTGCGGCTCCTGC
chr2:191441422_2_chimp	ACTGGCCGCTTGACGCAGATATAATGATCTCTTCAGCTTGGAGAAGCTGGCTGATTTTTTTTCTAGACCAAAGCTGTCATCTCGACCATTAGGGAAAATGCCACATAAATCATCAAGTCAGTGATATCAGTGGAATGCAGCACGTGCCTCCATTGGAAGGGCCTGCCGTCCTAAGTCAGGGGGAATAGACGCCTAGCACTCAGACCTGCTGAAGGCTGGCCTCTGAAAGACGGTTTCCTCCCTTTTTAGTTCCAGTGTGGGAAGTATGACAAAGCCTTCGAGGAGCACTGCGGCTCCTGC
chr2:191462517_1_chimp	ACTGGCCGCTTGACGCCCTAAGAATCTTCCAGTAAAAGAGGCAGAGCTAATGATTAAAAGTCAAGAAACCAATCCACAGAGTTATAAATAAAACATAAGCAAACAAACTGCCATTAGGCCCTTAATGTGTTGGGAGCCCTGAGGACAGAGCGGGCAGGATACGCGAGGAGAGTGAGGCCAGCTGCCTGCCCTCCAGGACAAATAATAAATGGTCTTGTTTCCGAACCATTCTCTTACCCCTGTCCCTACACAGCCTTGCCTTTCCCACTTCACTTTTCTTGCTATCACTGCGGCTCCTGC
chr2:191462517_2_chimp	ACTGGCCGCTTGACGAGTATTGTCTTCTGCATTTCACCTTCTCTTTTCTAGCCTTTTCCTTAGTTCACATTTAAAAAATAGTTTTGCCTGCACTTTGCCAAAAGTGCAGTTCTGACTTTTCTTATACTTTTATGTACCTTCTGCTTGTTTACATGTCTGATGCAGTGTGGGAGCAGTTTTGGGGACATTTGGCAATGTCTGGAGATATTTTTGTTTGTTACAACTTGCAGGGAGAGGGTGCTACTGGCATCTAGTGTGCAAAGGCCAAGGATGCTCTAAACATCCCACTGCGGCTCCTGC
chr2:191465892_1_chimp	ACTGGCCGCTTGACGAGGCTCCTCACTTCCTGTAACTGTGGGTTGCTCCATTGGGACTTCCTGTCACAGGCTGTCCTGAAGGCTCCAAACATTCCCCCCTCCAACTTCTCCCTCCTACCAGTTTCCATCATCTTTAAACAAAAGAATACGGGAAAGTGAGCTCATTCAACTTTGATGGCAAAAAGATATTTTACAGCGGACAAACTTTTTAAATGAATTCACATCTTGAAAAATAATTTACTAAGTAATTTTAGTTAGAGCTTAAAAAATACAATGAGCTAGGAACACTGCGGCTCCTGC
chr2:191465892_2_chimp	ACTGGCCGCTTGACGTGGAAAAGAGAGAAAGACCTTTATAAAGCCAAGATAGAAGTTTTATTGGATTCCATTCCAAAAATAGAGTTCCTGTGTACAGCTCTATGGATATGATTCAACTTACTGTGACAATGTAGGGCAAAACCAGTTAGTTTTATGTACAAACAATATTTTCCTTTTAAACTTGTCCTGATATTTCAAAAGAGGAAATTATTTTGGCATTGTGAAAGTTTGCTTTTCTGATTCCTTTGAGAATAATTTAATAGTTTCATGGTACTTTATATTTTTCACTGCGGCTCCTGC
chr2:191486880_1_chimp	ACTGGCCGCTTGACGGGTGTTTCCAATTGGAGAATTAGGAATTCATTTCTAGAGCCATGAGCTTATGAGGAAATACTATGTGATATTTCATAAACCACATATACTATTTTCTCTTTGGGAAGAAACCAGTTCCTAGGAAGCTAGGTATGGAAGGCAAATTGCCTTTCAAGGTCTCGTGTCAATTCCTGGCTTTAATGGGCTTGTGACTCATAACCACAGAGACTTCAGTCTAGGCCCAGGCAGCAGCTTGGAGCTGGGAATGGAGGTTATTACTGCAGATGACTACACTGCGGCTCCTGC
chr2:191486880_2_chimp	ACTGGCCGCTTGACGAACAGCATCCAGCTGAGGTAGCAGAATGTGGTGCTGCTAATGAGAAAAGATGACTACTGCCTTTTCTTTTCCACATACCAGAGGTTTTCTCTGGTGGAGTTTCATTTTCTGCATGAAATGGCAGACTCGCCTCCCCAGACATAAAGTTGCCACAGATGTAGAATTATATAATGTTCAAACTAGAAAGTTCCCTAGAAATCATCTCCTCCATCTTCTCAACTTGTATATAGGGAAACTGAGGCAGAGAGACCAGGTAACACTTGATTTTACCACTGCGGCTCCTGC
chr2:191500595_1_chimp	ACTGGCCGCTTGACGCCATTTGAAAATAGCTGCATAAGGCTAGTGATTAGAAACCCCAGCTCTAAAGCACAGGGAGGAAGAGGAGGATTGTAATCTGGAAGGGGTCAAGCTCTTCTAGGCAAGGCCAACCAGCTATTGTGAGTAAAGTAACTCTGTGTGTGTGTGTGTGTGAGTGAAGCAGGTGATATCGAACTGCTGGAGCTCCCCCTGCATTGCCAGAGCAGTTTTTTTTAGATATGTCCTCCAGACCCTTAGGGCTCCTCAGGGCACAATTTGAAAATCACACACTGCGGCTCCTGC
chr2:191500595_2_chimp	ACTGGCCGCTTGACGGACTTGTCTAGTCTCTTTTAATCCTGATACTCTGCAGACTGTTATCATCCCCACACAATGAAAGGTGAACCTGAGGCCAAAGCCCCACAGGTAGGAAGTGGCTGAGTCAGGAATGCTCCTTCCAAAGACAACTTTATTATCCTTCAGTAGAGACGCATACACTGCAGCAGCTTGAAGTAGGGAGGCTTCTGGAAACTGTGGGGATGAACCAAAAAGGAATCCTTTCCCATGCTGGGGAAGCCCACTCTGGCACAGAAACAAAGCAAATTACACTGCGGCTCCTGC
chr2:191552068_1_chimp	ACTGGCCGCTTGACGAAGCTAGATGTCTTCATGCTCGAATATCCCAGAGGCATTTTTTTATTATTATTATTGGTTGGAACAGCGAGAAATAAAGACTAAGATACATTTAATATTTAACTCTAAATCTTTAGTCTCCCTCATTAGTCTGACTTGCCTGCAGCCATATTGCTGTAAATTAAACAGCCTAAGCTGGTATGTTGCCAAAGCGTACACCCGGCGAAATGTTAACAGTTCTTGTTCTTATGCCCGATCAAGTTAAAAACAAGAAAGTAATCCGTTTGCCATCACTGCGGCTCCTGC
chr2:191552068_2_chimp	ACTGGCCGCTTGACGCCAGGGAGGTCATTAGAAAGGATGGTTGAAAAAAAACAAAAACAAAAACAAAAACCTGTCAACGTATTTTGGAAGTTGGAAACTGAAAACCGGCTCTACAGCTCTAAGCTGGTCTTTGTAGAAAGCGGCTAATGGAGCTAAATATGGAAACTACTTCTTCTGATGGGGACCTCGTTACAGAAGAGTTTCAGGAAAGCTGGTTTATAGTTCCCCTATCACAATGTTGCCAAATTATCAATGCCCGGAGGAATGAGAAAATGCCTTCTGACCCACTGCGGCTCCTGC
chr2:191566549_1_chimp	ACTGGCCGCTTGACGGTCCAAACTCAAGAGGCTTCACGTCTCCTCCACCACCTTCTTCTGGGCTATAGAAGGCATTAATTTTAAGGTGATTTTAAAAAACCATGTATGGAGGTTCATCATAAATTTCTTGCCCCCAAGCGCTGGAGTAAGTTTCAATCATTCACCGTGTTCCTGAATAATGAAGAAGCTTCTCCACCGAAACAACACTATCATACACCCAGACGGGCAACGCCTTTTTCTGTGGGTCCCTAGAAGTGTTTGTTGAGCTCTAAGGGGAGTCAGATCCACTGCGGCTCCTGC
chr2:191566549_2_chimp	ACTGGCCGCTTGACGCAGATCTCATGCTCCCTGGAGTTTATGCTGGTTGGAGTGGGTGATTACTCCCAGGCCCAGGGGTAGCACCAGCATACCTAGCATCCACAGTCATATTAACTTTTCCACAAGGATTTTCTTTCCACTGCATTCCTACTTTTAAGAGCAGGCAGCCACAGCTGTGACAGTTTGCCATTCCTCTCCACTTGTTTCCAATAATGCCTCTTTAGTTACTTTGTGAAAAGATTCTCGACTGAGATTTTTCTTGCTTTCTATCTTCTAAAGTGTTTACACTGCGGCTCCTGC
chr2:191593663_1_chimp	ACTGGCCGCTTGACGAGCAGTGCTGCCATGGGTGACTCAGTTCAGGTGGGCCCTAGAGCATACCTACAGAAGATGACGGGAGGGCAGTGATGAAAAAAACCACAGAACCCACACAACTGTACAGCAGTAGCATGATTAACTCAGGGTGGACTCAGGGTGGACATCAGAGTTACTGGGGGCAATTAACAAAATACCGCTTTCCTGAGCCCCACTCCCAGAGACTGTGATTCCAGAGGCCTGGGGAGGGACAAGGCTTGTGTTGGTGAAAAAATCCTCCCAGGGGATCACTGCGGCTCCTGC
chr2:191593663_2_chimp	ACTGGCCGCTTGACGTCTGACTAAGCACCACTGCCCCAACCTCCATAGCAGCCTCAGGATCTTGGTGGTCCTACCTGATCCAGCTGTGCCCAGGCAACTCTCTTGTATTCAAAAAACTATGAGCAAATATTCCATTTTTGGTGACCGATTAAACTATAGATCATAATAAATCTTCATTTTTGTATCTCGAATTCTTTTTTCAGAGGCTGGCACACAGTGGGCACCCAGCAAATGTTTTTGGAATGAGTCAGTGGTTCTCGGACTTTACTCTGCAACAGAATCACCCACTGCGGCTCCTGC
chr2:191618039_1_chimp	ACTGGCCGCTTGACGCTTAGAAATATGCTAAAATCCACCACAAAAAGTTTCCTTTTATAAACACACATGGAGAAAATCTCTATTTGGGACAGAATTTGGCATGAAGCTCTGCATTCACACTTAAGATTTTTAGTTTCCTTGAGAAATTGACCCCTCTAGTGTTGTGAAATGTCTCTCTTTATCACTAATACTATTCCTTCTCCTAGAGTCTACTTTGTCTCATGTTAATACAGCTATTCTAGTATAGTAGCCAGCCTTCAGGATAGTCCCCAATCATCCCTACTTCACTGCGGCTCCTGC
chr2:191618039_2_chimp	ACTGGCCGCTTGACGCCCAGTATATAGACCTTTGTGTAGTCTTCTCTCACATTGTACCAAAGTTGGTCTGTGTGACCAATAAAATATGGCAAAAGTGATGTTATTTCACTTCTGAGATTAGATTACAAAAGACTATGGCTTCTGTCACAGCTCCTGCCCTTGCCTCTCTCTCTCTCTCTCTTTCCTGGATCACCTCGGATCACTTCCTCTCAGGGAAAGTATGTCATAAACAGCTCTGTGGAGAATCTAGGCAGCAAGGAGCTGATGCCTCCTGCCAAACACCACCACTGCGGCTCCTGC
chr2:191626527_1_chimp	ACTGGCCGCTTGACGTAGGCTTCTAGCATGCCATTGGTTCACAGCTCAGGGATAATGAGAAAAGCTATTCTGTAAGAAATGAAGAAGCCAATTGAATCCCTTCTCTACCCACAGAAGGCAAGCCTGAAATTAATCTTCACAAAACTGTGTCATTTTCCAGGTTTGCCTTCCTCTTAGTCCTCCCCATCTAATTTCACAAGATGCTGACAAACCCTGGAATAGCTTTAAAGTCATAAGCAATGAGTCATAAATGGATCTATTCAGAAGTTTCTTAAAGGGTCACTACACTGCGGCTCCTGC
chr2:191626527_2_chimp	ACTGGCCGCTTGACGATTGGAAGGCAGCTAAAACTCTCAGAATTGTTACTGCATATATGCCTACTTTGAGGTTATAATTATTAAAACCCCCAAATTAATTTTTTAAAGCATTTGCTGAACTTCCTACCACTTTACATCCCCATACACTGATGACTTAGACACATGCTAAGGTGCTGTGACTCAACAATTTTTATCAGAGGCAATGGTACCACCCCCTTCCCATCCTACCTCTTTTCCCTACTTCCATCTGCTGGAGTGAGCAGATTTTAAACTTGATTTATTAGACACTGCGGCTCCTGC
chr2:191635783_1_chimp	ACTGGCCGCTTGACGCATTGGGATGGAATGGGTAAGAGACAGGCTTGGGGCTCAGTCTCCTAACTGGTTAGTAACTAAAGATGCCTTGGAGAGGAGAGTTGAGAGTCCATATTTTTCACAGAAATTCTTTTTGAGCCACATTGACATTCCTAAAACACCACACATACTGATGCTATGATTTCACAGTCATTTGGTCTCTAATACCCACAAACTTTGCCTGCCCCTAGCATAGTTTTACAGCGTTTGTTTAAAAACAACACCCCAAACTAAAACCTTACCTGCATACACTGCGGCTCCTGC
chr2:191637841_1_chimp	ACTGGCCGCTTGACGCTGTAGCTCTTGTGGGTATGAGAGCATAGTTCAGTGACTAACCCATAATGACAGTCATGTGTCTGTCATCAAAGGAAGTTTGCTTTCTGTTTACTCTGTTTCAGAAGGGGAATGAGGCTGAATAGTATGTAAAAATATTTCTTTGTAAACAAGGAAAAGCTTAAGTGATTAAAAGGATAAGCTTATCTGAAAAGGCACATGGAGAACAAACTCACTCCCTGGCTATGCTAAAAAAATGAGTGCTAATTATATATGCAAATGAAACCTATTCACTGCGGCTCCTGC
chr2:191637841_2_chimp	AACTGGCCGCTTGACGAAAAAGTTTGCTTCATCCAGAGAAAAGGGAAGAAAAAAAAATGAGGCAGTAGTTTGATTGCTGCATAGAGCAGCTCATTTCAGTTTTGGTCACCATGAGAAGCCCCAGCAGAGAAGCAAAGCTAAGAAGTGAGGACATGGTGTTGCTCTTCTGCAAGTGACTTTATTTTGGCTCAATGGCTCAGCAAGTTTGCCTAAGCTGTTTCCTCAGAAGCCTGCCAGTAGGAAGTAAATAAGCTGCTTGACTCTACTCATAGACAGGGTTGAGCACACTGCGGCTCCTGC
chr2:191657736_1_chimp	ACTGGCCGCTTGACGGTAGACCCTTGTAATACATCTGCAAATGACTGAAATTTAGAATCATGAAAAAGATTTCTAGATTAAATCTGCAAATGAATCAACTTTAGAATTGTGAAAAAGAATCATGAAAAGAGTGCTTTTAAAGCTGTTAGCAGAGCACATAGTGAATGCTCAATAAATGTTAGTGTTTTAATTATAATGTTATCATTATGGGTCCCACTACTGAGCTCCTGAGGGCACTGACTGAATGGAGCATTCACTGATAAGTCTCAGGTGATGGTATAATCCCACTGCGGCTCCTGC
chr2:191657736_2_chimp	ACTGGCCGCTTGACGACATTCAGATCTTGTTCAGAGCACATTGGCTTCTGCCCTGGACTGGTAACTAGAAAAGAATGCATTTAGCTTTCCTGACCCTTGCTAATGGGAGCCAGCTGGAATACCCTGAGTATTACAATTTTAAGAACTCAGACAGAAAATTTTTACAAAACTTTGGATGTATACAAGTTTCCCTGGAGAGGGCCACAAACCTAGAGACTTTGCTGAGTTGTCAAGTTGAATTGAAAGGATCCCAAGGCCAGTGAGTAAGTTGCCACGCTACCAAGCCACTGCGGCTCCTGC
chr2:191666027_1_chimp	ACTGGCCGCTTGACGGGAATATTATCTCATACTAAAGGACAAACCTTTAAACTGCATGCTTTCCTCCCTTGTCCTTGGTTTTTGTACTGTACATGTACAGTAGTCTTAGGCCAGCATTTGGTGGCCATTAGCCTTTCAAGTTTTACCGGTTAGGTTAACAACACAATATTTGGTTTCTTCATATGGCAAAGACTTACAGTTTTCCTCTAAAATCCATACTTCCTTTTTCCCATAGAAATAAAGGCTACACTAGGTACATGATTACTCATCTAGAGACTACATCTTCACTGCGGCTCCTGC
chr2:191666027_2_chimp	ACTGGCCGCTTGACGTAGCCTCTTTCACAGCTAAATGTGACCACGCGATTAAGTTTTGGCTAATAGGATATGAGCTGAAGTAACATGTAAGCTGACAGTATGTGCAATTTCTGGGTCATTTGTACCTTTAAAAATAAGCTGTTTGCCTTGGCGTTCCTCTATTTTTCTTTTCCACAGATGGGAACCAGTGAGTGTGACCACAACCCACTAATGATATCACCTAAGGGAATGGTGGGTGGAAAATGGAAGGAATTTGAGTCCTTGAGTGACTTCATAGTCTCCCTGCACTGCGGCTCCTGC
chr2:191680255_2_chimp	ACTGGCCGCTTGACGTAGTATAATTGGAGTTTTTGGCTCCCCAAATATTTTTCACCCAATGATTGAAAGTATTTTTTACGCTAAAAACGGCATCTTATTTCAAGTATTTCATGTTCTGTAGTGACAGTCATAGGTGTTTGCATCAAAAAAATTATTGGAAAATTAAACTTATTAGTTAGGTACTATAGAATTTTAAGGGGAACAATTACCTGGGAGTACAATTTAAACGAAAATTAAAAACTATAGAAACTCTATTTACTACTTCAGTATGACCTTGAGAAGTTACACTGCGGCTCCTGC
chr2:191682119_1_chimp	ACTGGCCGCTTGACGAGTAAACTGAATGTCTTTGGTAGCTTAATTGAAAAAATAACTTCGTGTGTACAAATTTAACACTTGTCAGTACTGTTTTCTGTGGTTGAAAGTGTCAATTTTTCCTGGCAAAGAGCAGTAGAAGAAGCTGCAGTTGAGACCAGCCCTAGTGGAAGCATTTCTGTAGGTTTTAGAAATGTGCATTTTTTAGGTGTCACAAGAGCCATTTGAAGTAGATTCTCTTTTGTAGTGATTCACCATATACGAAGCTAGTGATTCACCAAGTTTCAGCACTGCGGCTCCTGC
chr2:191682119_2_chimp	ACTGGCCGCTTGACGGCCATAAGTTTAAATTTTCTTTTTCTATGGTTATGGGTGAATATGTACTCATGTTAAAAAGGACTTGCAGCAATGAAAACTGAAGTCCTCTATTTATCCACAGTCTAGGTGCGGTGCAGGCAGCCGCAATGCGAGATTCCATACACTACTACCCTGGTAATGATCTCCACCCTGACCTGGAGGAGCCATCCTCTCTAGGGGTGTAAGGTAATTCAGCCTCCATGTTAGCCTAGACATTGGGTTGTATTCATAAAGTATGGTACAGGCAATCACTGCGGCTCCTGC
chr2:191685299_1_chimp	AACTGGCCGCTTGACGTCACTATTTTGCCCTTTCTTTTTCTTTTATAGTGTAGGCAATGCATTTTTTTACTCTATTAATTTCTAATTTTGATGCCCAAGTTGGCTTTTTTCTCTCTATTAATAGAGCATCAAGTTAGCGTATTTATAGCAATACATTTGGAAAAACTTAGAGCCCACATTGTTTTTTTTCTGTATAAAAATAAAAGTGTGTGCTTTAATATTTTTAAGCATTAATAACATGTTGGCACTTAAGATAGTTCTACTTCTATAGACTACCTCTGAAACACTGCGGCTCCTGCG
chr2:191688918_1_chimp	ACTGGCCGCTTGACGTAGATGTGAGGTTAGTAAAAGATTAAAGTTACAATTTATGGTACGAGAACTTCTTAACTATAGGAAAGTAGGTAAATGACCCTAAAAGGTTTTCTCAGAAGGTAAAAGTTTTACATCAGTCTGAAGACATATAACTCTAACATTTCAGTTTAGTTACTGAAATGACTTTTTCTGGTGTCATTGAGATACTGGCTGTTTGTTCCAAGCCATTTTAGGCTGAGAATGACTCTTAAGGTCTTCTAATGCATTTCAGAGGGTTCTAGAAACAACCACTGCGGCTCCTGC
chr2:191688918_2_chimp	ACTGGCCGCTTGACGAAACTGAACATGATATGAAACTAACAACATAGAATGCCCCCCAAACAAATTCCTCTAACCTCACTGAGTTTACTTGCCCTATTACTATTTTTTTTTTTTAAGATCTTCTGTCTCTTGTTTTTGTTTTATCCCTTACCTGATGAAAGTGAACATTTCTAGTGGAGAAGGAAGATCACAGTTCTCTAATATGGGCATTAAGAGAGGGGTACAGCTAGGGGGGAGGTGAAAACCTGCCTCCACTGGGGTGAAAAACAGTGTGCTGAGGTTTCACACTGCGGCTCCTGC
chr2:191692356_1_chimp	ACTGGCCGCTTGACGCACCACCTAGATTTTGCCAGTATCACATATCTGTGAGTCCTATTAATACATTTTTAATTTTTTTTTTTTTGAGACAGAGTTTCTTTTACTCAGGCTGGATTGCAATGGTGCAATCTCAGCTCACTGCAACCTCTGCCTCCCAGATTGAGGCGATTCTCCCACCTCAGGCTCCTGAGTAGCTGGGACTACAGAGGGGAGCCACCACGCCCGGTTAATTTTTGTATTTTTGGTAAAGAAGGGGTTTCATCATGTTGCCCCAGGCTGGCCTTGCACTGCGGCTCCTGC
chr2:191692356_2_chimp	AACTGGCCGCTTGACGAACTCCTGGGCTCAAGTGATCCTCTGGCCTCAGCCTCCCAAAGTGCTAGGATTACAGGCATGAGTCACCGTGCCCGGCCAGCCATTAATGCATTTTTAATATATTTTTAGTCAATTGCAGACATCGTACAATTTTCCCTAAACGTTGCAACATGCCTATTCATTAGAGTTCAGTATTTTTCAGGATTTTTTTTTTTTGTAAAATTTACAAAGAAATGTGGAAATCTTAGTTGTGCATTAGTGAGTTTTAACAAATACTTAGGCTTTATCCACTGCGGCTCCTGC
chr2:191716742_1_chimp	ACTGGCCGCTTGACGAAAGTTCTGGAAATGATAGAACTCACCCCACAGAATGAGAGTTAATTGAGAGTTGAGTTTACTGAACGATTAATATAATTACACTACAGAAAATCTAAAAGTAGTACACATTGTGATGTAATTAACTGAACTTCCAGTATCTTTTCAGTGGGCAAGTCTTGTAACTCTTGGTTGGCCTTTTTCTTTTTCTTTGATCATTTTGGTTCTCTGTGGCCCATGATTTCCATTCTGGTCCTCCTCCCATCTTTCTTGAATTGATCAGTCCCTTATCACTGCGGCTCCTGC
chr2:191716742_2_chimp	ACTGGCCGCTTGACGATCAAACATTTAATTACTGGAAAAGAATTCTCAGACTCTTTGAGTTTTTTTAAAATCCACACATGAATGAGTTTTCTGTTTCAAACATGTAACACAGTGCTTGGCTAATAAAAGACCTTCTGTTCAACTAAAGTGTTCATCAATTATAGTTTATAGCTCCAACCACCCCTGACCTTATTTGCATAGCACCATGCAAAGTTCCATACTGGAACTTCCAATGATATTTGAAAATAATATTGCCAAATGGTTCCAATAAAAATACTAGGATCACACTGCGGCTCCTGC
chr2:191746713_1_chimp	ACTGGCCGCTTGACGAACGATAGCTGGTGAAGCCAGGGGGGACTTATTCCAAGTTAGTTCAGGTGAGTCAGAGGGGGCTTTCCTCAAGAAGCCCAGAATAAGCGTCCATCTGAACAACCACTACTGAGTACCTTTGATCAGCAGCACATGTAGTAATCACCTTGAGGAGCGACCATCTCCACTCCCCAGGAATTGTATGGGATTGCAGCCAGGCTTAGAGGAACAGGACAGCAGAATCCTCTACCTCCACCTCCCACGCATCCATTCTGCACCTGGTCCTTGTCACACTGCGGCTCCTGC
chr2:191746713_2_chimp	ACTGGCCGCTTGACGAAGCTCACACTTATTTGAGTTAATTTTGGCTCAACTCCTCCCGCCCACATGTAATTCCTCTCCTGTTTGTCAGCCGTAGCCAGTATGAGTTTGGCACTCTGAGACTGTCCTTTTATTGTGTGACCACAGTAGCACCTAATACGGTGCCAACCACACAGTCATGGCCAACTAATACTTGGCAATGATGAATATAATAGACAAAGAAGATGACCGGAAAAATATCCTTCGATAAGTAGCCAAGGAAAAGGTAGTGATAGAGGACAGAGAAATCACTGCGGCTCCTGC
chr2:191789891_1_chimp	ACTGGCCGCTTGACGCACACATTAGCATAGCAAAGGCAAAGTCTGTGGTAAAGTGAGAATTTCCTAAGCTCCCATGCCTACTTAAATGAATTTTTAAGAAGTATCTATAGTATTTCGGAAGGACTATTGCTCTTTGGAGTGAAGTTTGGAAAATATTACCTTGGTAGCTCAAAAGCACTTATTGGCCAAGCACTTTACTTACTGCATTCTGGAAGAATGACTTCAGCCCTGAAAAGAATCCACCTTTCCATGAAACAGTTTGCATTACAGTTGAGACTTCAAATACACTGCGGCTCCTGC
chr2:191789891_2_chimp	ACTGGCCGCTTGACGTGTTTGAATGTATTTGGAAAGATGTTGCCTTGCTCTTTCTGCTTATGTTTGTGCAGATCACAGACTCATTTTCTGTCGATGATCATAGACAGGCTGCAGTTCTGTTATGCTGAGAGTATTTGTCTAGTGCCTAGTTTCTATTTCAGGTGGAAATTCTGGGTAAGGAAAATGGCTCTAGTCACAAGTGCAAGTTGTGTGGTACATAGGAGCATCTCTTTAAGTTCTCTTTTAAAAAAACGAGACATCTGATTACATCGAATGTTATTTCCTCACTGCGGCTCCTGC
chr2:191804674_1_chimp	ACTGGCCGCTTGACGGCCATCCCATCTAGGTTTCTGTAAGTACACTATATGTTGTAAGAATATTTCGTTCTCACAACAACAAAATTACTAATGATGCATTCCTCAGAACGTATCCCTGTCATTAACTGATGCATAATTACTTTGGTGATCTAGGTTTTGTGTTTCTCAAGCAGGATCAGACCATTCATGTTGTTAACAAAGAGTTATTTAGCTTCTTCTGGGTTCCAGGAATGGTAAGGTTGCGACGGTGATGAATCATTCATAGACCCTGCTCTCATGGGTCTTCACTGCGGCTCCTGC
chr2:191804674_2_chimp	ACTGGCCGCTTGACGCCAGGCTAGTGGGAGGGATAGATATTAATCAAATAGTCAAAGAAACAAAGATGTGATTACAAACTGCGATTCGAAGTATGAAGCTCTGCAAAAGCACAGAATGGAGTCTTTCATACCGTGCTGCGATCTGAAGGGATGGAGAGAGTTTAGTAGGGGAGCGGGAGGGAGACGCACATTCCAGAAAAAGGCCCGTTTATGACAATTCCTGGGATTGGGGAGGAATAAGGCCGTTACGGCTGGACTGCAAAGAATTTAACAAAAGAGACAAGACACTGCGGCTCCTGC
chr2:191818730_2_chimp	ACTGGCCGCTTGACGTGAGGGTCTTGCCCGATTGTGGGAGGGCAGGGTCAGAAGCCTTGCAAAGCTGACATTTTACTCCCAGATGAGTCTACTTTTGGGAAACTATTTCTTTATGGATGTGTATACAGCCTAGGAATTAGAGGCGGATGCCAGAGGGAGCCTTGTAAGAGCTTACGGCTGTCCTGTAACGGGAAGTTAATCTGCCATTCTCCTCTTATCCTCTGGTTCCTGGTTTGTGATTTTTCACTGCAGCAAGTATTCTGCTTCTTCCCCTTCACAGAAAATCACTGCGGCTCCTGC
chr2:191846478_2_chimp	ACTGGCCGCTTGACGTGAGCACCGTGACTGCGTTCACCTGTGAGTTGTCCCGGATGGCCTCCTCTGTGTTCCCTAGGTTCAGGCTGGGGCTTGGTGTGGAGGAAGGCATCGGGCTGGGGCTCGAGGGCTTTTCCTGCCGCATGTCAGACCCAGGGTGCTGGAACTTTTCGGCCTGTGCAGCGTCCTCTCCCATGGCTAGGCAGGTGGGAATGTTCTTTCTCTCTGGGAGCTGCTTCTTGCTCGGGTGAGAAGTTGCGGTGGTGAGGGTGTAGGATGAGGCCCGCTCACTGCGGCTCCTGC
chr2:191868131_1_chimp	ACTGGCCGCTTGACGGTGCAAGTGATTCTCCTGCCTCAGCCCCGTGTGTAGCTGGGATTACAGGCACCTGCCACCACACCGGCTAATTTCTGTATTTTTAGTAGAGATGGGATTTGGCTAGGCTGGTCTCGAACCCCTGACCTCAAGTGATCTGCCCGCCTTGGACTCCCAAAGTGCTGGGATTACAGGTGTGAGCCACTGTGCCTGGCCGTAGTAAATTTTTCTTATCTAAAACGAATACTTTTAATGCCTCTGGCCACTTTTTACTTTAACCGATTTCTTTTTCACTGCGGCTCCTGC
chr2:191868131_2_chimp	ACTGGCCGCTTGACGGTCATTGTTTTTTAAGACAGGATCTCACTCTGTTGCCCAGGCTGGAGTGCAGTGGCATGATCTCAGCTCACTGCAACCTCTACTTCCTGGGCTCAAGCGATTCTCCTGCCTCAGCCTCCCTAGTAGCTGGAATTACAGGCATGAGCCAGTACACCTGGCTAATTTTTTGTATGTTTTTGTGGAGATGGGGTTTTGCCTTGTTGCCCATGCTGGTCTTCAATTCCTGAGCTCAAAGTGATCTGCCCACCTTGGCCTCCTAAAGTGCTGAGACACTGCGGCTCCTGC
chr2:191894820_1_chimp	ACTGGCCGCTTGACGTAATACAGAATTCTTTTTGTGTGTGTGAGCAAGCTGCAAATTTCAAGATGACTCATAATGAATCTTCATCTGAAGGCTAGTTACTTACTGCTTATCTTGAATCTATTTATGATTAATACTTATTGCTAAAGATCTGTTGTGTAGTGTCAATTCATTCCTTCAAACATTTTACACTGTTTTATTAAATATATATTGAGCAACAGCTATATATCAGGTACCGTATTGGATCATAGGACTATAGCAGTGAATAAGATCTGTACATTCTGTCCTCACTGCGGCTCCTGC
chr2:191894820_2_chimp	ACTGGCCGCTTGACGCTCTTGGAAGTTCTTGTTTGGTGAGTTTTTCAGGAAAGCATATGCCAAGATGTAATTAGAACTGTAAGAGATTTATTGAAGGCAATACCCATGAGGGATAACTGAGAAAGGGAATGGGAGTATATGCAGAGAGCCTCAGACCATGATGCACGCCTGACAATTTTGCAGAAGGAAAAGACGAAGGAAGGAGGATTAGGTGGAAAGAACCTAAGACTACAGTGCAGGTCTGCGAAAGTCTCAGCTAGGCTGATGGGGAGCCCTGAGCAAAAACACTGCGGCTCCTGC
chr2:191911641_1_chimp	ACTGGCCGCTTGACGTTTCATCTCACCATTATAAATTATTCAACAAACTTTCATAAGTTCTTCCTAGGAGGTTTGTACTAGTGCCTGTAGAGGCATTATGTGATACACAAAGACAAAGATGTGGTCCTGCCCTTCAGGAGTAGTAATCCAGATATCACCTGCTGCTCTTAAGAATCTCTACCCCATGTCTTAAGGGAAATCCAATAACTGCTCTAGGAGTTTTGCAGTGCTCAGGGATTTGTGTTTCATTTAGTCATCTTGGGCTTTGCTATCTTACTGATGCTGCACTGCGGCTCCTGC
chr2:191911641_2_chimp	ACTGGCCGCTTGACGGATTTTTGTTTATTGTGTCTTCTGGCTGTTTCTTTATCTTTGCCCTAGTATCAACTCAGACATAGGATGCAATTTCTTCCCCTTAATTCTTTGCTGTTAGTCCTAAAATATCACTCTGGGGAGCAGCTATGGGTGGTAGCGTTTTACTAAAGAGATGGGTAATGGTGAGAAAAGTTATATGGCATTCCATAGTTAGATAATCGACAATTGAACATTGGGCTCTTGAAGAAGTTCTTCAGCCATTTCTCCCAACGTGAGTACTGGGCACCTCACTGCGGCTCCTGC
chr2:191917714_1_chimp	ACTGGCCGCTTGACGGCTTGAACTTCCAGAAAGTACTCCCTTAATCATTTCAGTCTGGTCCTCAACCTGACAGAATCAAGAGCCCTGAAGGGGAAATGCCAAAGGCTTATCTGTTTTTGACCAACATCTTAAGGGATTTTACTACTCTTGGGGCTTCTGTGGCCTGTTGCGTCCTTTGCCTTGTTCGCTTTCTGTTCTTTCTCCAATGTGTGAATGTCAAAACCAATTGATGTAAACCATGTAAGTTATCATCGCTCCTAACAGAGATTCTGAAACACCTCACTTCACTGCGGCTCCTGC
chr2:191917714_2_chimp	ACTGGCCGCTTGACGAATTCTCGCTCCCTTGCAAGGCTCTGACAACCTCTCTATCTTATTTCTATCTTTCCTCAGCTTTATTTTCTTTCACAGACTGTTTCCCGTGTCCTCTCCCTTTTGACGGCCTATTTAGTACCCTGCTCTCCCCAGTGGAGAGAGAGTTGCTCAGCAGAGTGTCATGCTGTAATGGAAGCGGGGTCCCACAGGTGCCCACTGCCTGTCCCTGAAAGCTTTTTCATCTTGTCCCTTGTTGCCCTGGAGAATAATTACGTCAAAGACCAGTCCCACTGCGGCTCCTGC
chr2:191927718_1_chimp	ACTGGCCGCTTGACGACAATTCATCGATCCTTCCTGCTATCATCTTTTCATCCCTGAATGGCCTTTGCATTTTCTAGCTGGCTTCCTGACTTTGTTATACTTAAAGGGGTTTGCATTTTTGCTTTGGACTCCCCTGTGAGGTGCTCTATTGATTTCTTCATGGACCATTTGTTTTTAGTTTGCTTCTGACCTGCTCTACATTCCTTTTCTTTGAGAGTAGCAAGTTTTACATTTAAAAATATTTGTATGGCCTTTTCGTGTTACCAACTTGGCATTTGAGGCTCTCACTGCGGCTCCTGC
chr2:191927718_2_chimp	ACTGGCCGCTTGACGTGTTGAAGAGCTCTCTGTTCCAATTGTAGCTCACATTTCTCCTGGTCTCCCAATGAGGTGTTTTAATGTGGTCTCTATGGGGTACTTGTTTATTTTGAAAACGTTTCCTACCCATATGTGTACTTTTCTCTTCCTTTCCCTTTCACAAATTGCAAAATCACAAGATGGAAATGGAACTTGAGGCTTTCCCTGTCCCACTTGAATGTCTGGCTCATAAGTGTAATTGCTGTTAATGAGTGCTTCTCCCACAAGCTACTTCTGGCTTTATTTCACTGCGGCTCCTGC
chr2:191931744_1_chimp	ACTGGCCGCTTGACGTTTTTTCCTTATTTGACTAGCATTCAGAATGCTGGTCCTCAGCTACAACTGAGCTTCCAAGGCCTTATTACCAAGATGCCAAGAGACCCAGACTGAGCAGTGCTCATACTCACATTGACCTTTTCTCCTCCCTGGAGCTTTCTTTGCTCGTTTGAACTTTTGGTTGACTCACCTTTTTACTTAGTGCAAGCCCCCAGGTCAGAAGGAATTCCTTTTGGGTTGTGAGATGGCTTGGTAGTGTGATTGGGTTCATAAGAACTAAGAGTTTTTCACTGCGGCTCCTGC
chr2:191931744_2_chimp	ACTGGCCGCTTGACGGTGTGTGTTTATTCAATCAAGAACTGATTGGTTTAAAACTGAGCTCACTTCAATATTTAAGAATTTTTTTAAGATGTGGGCAGGCAGATGATTTTCATCAGAATCCCCTAGAGATCTTTATTAAATATTTAAATTCCCAGGTCCTTTCTGGATCAACTGAATCTGAATTTATGGGACTACTATCAAAACAACTTTTTAAGGTGATTCTCATGCACAGACAAAAATATTGAAATCTATTACTCCAGTTGCCAGATGTCATTTTTATAATTTCACTGCGGCTCCTGC
chr2:192060053_1_chimp	ACTGGCCGCTTGACGTTTTAATAAAAATGCCCTGAGATATCCTTGGAGATACTGAATTGGACTTAGTTTGGGGCTTCAATATGCCTATTCTGAATACAGACTATCTCCGAGGAAGAGTCTCTGCCTTAAGCAATACCAAGAAGACTTCATCTGTCCAGAGCACCCTCCTCAGGCTTCGTCTAGCACAGGGCTTCTGATGCTTTAAAGTGCACAGGAAGCACCTGGAGGTTTAGTTAAAATGCAGATTCTGATTCATTAGGTGCGAGGTATGGTCTCAGGTTCTGCCACTGCGGCTCCTGC
chr2:192060053_2_chimp	ACTGGCCGCTTGACGATTTCTTACAAGTCCCTAGATGCTGCTGCTGTTGGTCCACAGACCACATTTTGAGTAGAAAGAATAGCACTGTGTTTTTCAAACCACAGTTCACAACCTTTTAGGGGGTGGTGAAATTAATGCATCATGACTTGCATTTCTGTAAACATGAAACAGACTATACTAGTCTAGTAAGTAACAGACTGCATCTTATTTAGCAAGTACATGTTTTATTTTATAACACAGCTTTAGTTATACATATGTACGTACATGCAGGGCTGCAATATAAATCACTGCGGCTCCTGC
chr2:192072372_1_chimp	ACTGGCCGCTTGACGCTTAAAGCACTTTGATACAAAGATCAGATTGTGGCTGATTCAGGGTATCCCCAAAAGGGGAAAAAAAAGCAACACATTTTTTTTCTATCTCAAGACACATTCTGTTTCCTGACCAAATTCATACCCACACAACATCCTGTACTGTTGCTTTCCTTTTTCCTCAATGCTGCTTAGATTTCTTCATGCATATTCGTATTTTTAGATTAGATAAAATGAATTTTTTTTCCCTGAAAAATATGTGGTATGATTCAAAGAAAATGTTAATGAAACCACTGCGGCTCCTGC
chr2:192072372_2_chimp	AACTGGCCGCTTGACGGAAATATTTAAAACTTTGTGAAATATTGATATGTAGCAACTGATTTTGTCTCTATACTCAAATGCTTTCTCTTTGTGTATCTGAAGCACCATTCTTATGGGATTATATAGATGTACAAGCACTGGTATTGACAGCATTTTTAAATGGGAGAGAAGGGAGAGGAAAAGAGATTTAGTCTATATAGTAGTCCACGGAGACTGCATCATATTCATTTTTTCAGGAAAACCACCTCTATATAGGAATACCTTCCACCAGCACAACACAAGTACCACTGCGGCTCCTGC
chr2:19207592_1_chimp	ACTGGCCGCTTGACGCATTTCGCCAGACCTGGCAGATTGCCACCCGCAATCTCCCTTTACGAGGCTGCACTGTGCCTTGGGAGCCGTCTAAAGAAGCAAGAACAGGAGCGGTACCTCCCACATGAAGGAGAGTGTGTGGCGGTCATGGATTTGGGTTGAGGCTGTGGCCAGTGGGCCACAAAATTTCATCAGCCTTGTAAAGGGAGATATATTTATGCAAAAGACTTGCCAGTTGGACTGCACGGGGCTCTTTCTCCCCAGAACACCTCAGGAAGGCAGTTCTGTCACTGCGGCTCCTGC
chr2:19207592_2_chimp	AACTGGCCGCTTGACGGGTAGCAGGGTGGCTGAGAGCCAACCCAGCCAGCACACAAGTGGAGAGTTGTCAAATACATCTGTATATCTGACCCAGTGGCTTGCGGCACTTAGGTGCCAGGGGCTCCAGCAGCAATCCATAGAGGAACAAGGAAATTGTGTTAAGTCACTGAAAATAATTTGCTTTAAAAAACTGTATATATTGGTTGTCTCCTACCTAGAAATATCCCTCAGTGGGGGAATAATTTTGGATTTCTATAGCTAACTTGGAAATCAGAACTTATAATACACTGCGGCTCCTGC
chr2:192123863_1_chimp	ACTGGCCGCTTGACGATTTGTAGACTGATGCTGATTTCATTTTGATTCAGCAGGATTATGAGAAATAAGAAAATGTTTGAATTTTCAACTCACTCCTTTCTGTTGTGACATTTTGTTCTTTCATTCCATCATCTCCATTAGTTTGCCAACTGGCACTGACAGGAGTGCAAAACTACTGCAAATTGTTACTTCAGCAGTACTCTGCCTGCCAAGAACTGATCAGCTGCTTCTCTTAATGCACCTTTCACTCTTTCCTAACTGAAGCAGTCTGAGTCTGCAGTGCTGCACTGCGGCTCCTGC
chr2:192123863_2_chimp	ACTGGCCGCTTGACGCTGGGTTACAAATCTCATCCAGAGCATTTGGATTTAATCAATCACCTGATTTCTACCACTTTAAGATAAACATGCATGAATGCAATCATTACAAAAATGAATGTCTAGTCTGAAAATTGGAGGGAATGTGGGTATAGGACTACAGGGGTAAACATTCATGCTCTATTCAATTTATGGTTTCATTTAGACTGATATATCCAACTCTTTCTCAGCCCCCTGTCTCAGCAGTTATAAACAGCATCACCTTTTCTTAACCCAAGAATGTAGTCACACTGCGGCTCCTGC
chr2:192146300_1_chimp	ACTGGCCGCTTGACGGAGTTCCTCTGACATTTGATTTATTTTAAATATTGGGCTAGATTAAAATATGCCAGGAAATGGGTGTGGAGGGGAGGAAGAGATCTGAGACTAGAAAAATTAATGACCTAAAAATATTGTAATTAATTTTTCACATTGGCTTTAAGTGATAATTATTTTAGATTTTTAGAGTCTAATGACAGCATTTTCCCTAAAGCCCAATTTGCAAGCTCTTCTCCCCGAGTGTCTGCTTAGTCATCAGCTTAGTCATGTGAACTGCTACATTTCTGACACTGCGGCTCCTGC
chr2:192146300_2_chimp	ACTGGCCGCTTGACGTTCATTGAGAGAATGTGAATATCCTATTTTCTGAATTTGTAAGCTTTATAGAGGCCCATAGAAACAGCCTATAGTGTGTGTGTGTGTGTGTGTGTGTAAATTATTCTCCAATTGCACATTTTCTAACAACTCTTTTAAATCTAAAAAAAGAAAAAATATATTCCAACAAACCATACATAAAAATACTGGCCAGAGAAACTTGCGTAAGAGCACCCAGAGCCATATTCATGGCTTAGTGATTACACTCTTGAACAATTTTCCCCATTTACACACTGCGGCTCCTGC
chr2:192161868_1_chimp	ACTGGCCGCTTGACGCATTTCCTGTGAACACATTAAATGCCGGGGGTGTGGAAAATTACATTTGGCATGATGAGATGCTTGATGTTCACCATATTAAAGATTCTAAAATTACAGAGAGCATTTTGAAGGGTGCTGACAACTCAAAGGACAAACATAACAACCTTGAAGAAGAAAAAGGAATAGAAGGATGCCTCAGGCTGCTTCCTTACTGATGTTGGTGAAAGTTAGCTAATCATGATCTTGGTGCCTTTGGGACTACACTTGATGCCAATGTAATGAAGAAGGCACTGCGGCTCCTGC
chr2:192161868_2_chimp	ACTGGCCGCTTGACGCAAATGACCCCAAAGTAAACTTACTTAGGAGACACTTACCAGAAAAACAAGTTGAACTCTATGTCCATTGCTACTCACATCAGCATCAGCCATGTTTACATGAAATTACAGCCATGAAACAAATATAAGAAACCCCTTAAAATCAGGGGTGAGTGTGCTGTGTCTGTTATTTATGGATTAAAAAATTTGATAATACCTATCAGGAAAAAAGTCTTTTAATATGTTTTAAATTCTCCACATTAAGCTATCTGAAAACATCAACCACAGCACCACTGCGGCTCCTGC
chr2:192187080_1_chimp	ACTGGCCGCTTGACGAAGACTTGCACTTATTAATATGAAGAACACCAGGAGGAAGCACGCTGTAAATCATGAAAGCTCACGAGTGGGAGTCTAGTCCTAAGTTGTCCTATCTCTTTCACTGTCTTGGTGTAGGACCTTTTGTATATTAGTTAACAATGAAATATTTAACAGGTTTATAGCCTAGTTTTCCCATTTGAAATGCTTACCTGGAACTTTTGGGAAATTAACAAAGTCATGTTTTTAAAACAAGAAATATCTTGTAATACTCACTTATACAAAGAAATGCACTGCGGCTCCTGC
chr2:192187080_2_chimp	ACTGGCCGCTTGACGTAAATTATTTGCTTTGTATGATATGTATTTTAACTAGTAGAGTTATCATCTAACTCTAACATCAAGCCATGGCATTTCTAGAATTAGAAAAACAAGAGGAAACAGGCTAACCCTAAGCATGAAATAGCCTAACTACTGCATTAAAATATGCCAAATTATTGGAAATAGTTTTTAGTAGTATTCATGATACTGCTCAGTTTCAGATGAAGGGACAGACTCAGATGTTAAGTGACCTGCTAAAGACCACACAGTTGCCTGGTAAGAGGAAAACACTGCGGCTCCTGC
chr2:19224166_2_chimp	ACTGGCCGCTTGACGTTCTGGACCAGCTGGCCTCTGCCCACACAGGGATTCTAAGGGCACCAACCAAGTCAGCTTATAGTGAAGGCTTCCTTGAGTTCTCATAGAGAGCCCATTCCAAATAACCTACCGAAACTGCATCAGCACCAAAGTAAGGGCAGAAAACAAGCTTCACATAAACTTTATTAGCACTCTTTATTATGAAATAAACTAGGCTTACACTTCTTTTGGAGGGGAAAATGATGAACACAAAAAACATACCGTATTTTTACTTACTAATGTGCACTTCACTGCGGCTCCTGC
chr2:192245298_1_chimp	ACTGGCCGCTTGACGAGCTGTCTATTGCTGTGTGTCAAATTGATGCATAATTCAGCAAGAAGACAAAAACTGTACAATATCTCACACAATTTTGGAGAGTCTGGAATCCAGGAGCAGCTTTAATGGGTAATTCTAGCACACAAGGTTGCAGTCAAGCTGTTAATCAGGACTACAGTCATCTCAAGGCTTAACTGGGGCTAGAGAATTTGTTTTTAAGCTCACTCATGTTGTTGTTGGCAGGCCTCAGTTTCTGAGTTCTGTGCTGCCTGTTGGCCAGAGGTTGCACACTGCGGCTCCTGC
chr2:192245298_2_chimp	ACTGGCCGCTTGACGGTTCCTCACTACACGGGCTTCTCACAACGTAAGAGATGGAGTGAGCCCAAGATGGTTGCAATTTTATAACCTAATCCCTGAACATCATTACATATAGCGTGTTATTAGTCACACAAATTATCCCTCGTACAGTATGGGAGTCTGAATACCAGGATGTAGAGGCCATTGAGGATCATCTTGGAGACTGATCACTGCAGAAATAATTTGATCTATAATTTGTTAGTTACTTCTAAACACAATGCTTAATTACACATACAAATTAAAGACAACCACTGCGGCTCCTGC
chr2:192265803_1_chimp	ACTGGCCGCTTGACGTATTAATGTATTATAGGTTAGGTGACCAACTTCATGAGAGAAATTATCTCTTTGGGCCCCAACTGAAAATTCTTAGGAAGGAAATTAATGACTGTCCTTAGATTGTTGGCTCCATCAACTAAAACCAGAGTGCAGAGTCATGCTGCAGGAATAAGACTGCCAAGAATTACTCCTATAACCAACCAACTATATGTGCTCAGACTGGGGAAGTTTCCAGAAAAATGAGAGACTGGGCAGATAATATATGAAGTATCCAATTTGCTGTCTCACCACTGCGGCTCCTGC
chr2:192265803_2_chimp	ACTGGCCGCTTGACGTTAGCTTACAGTGGCAGAAAATAGCCTACACATGTTTGCTGAAAAATAAAATAATATCAAATGCAGGTTCATGTCCGACAGTAGCCAAGAATTTGTCTGGGTTTCTCTTGCCTGCAACTTGATGTCATTATTTTTTTTAATGGAAAATTCTGGGGCAGAGTTATGTTATATAGACCCACAAAGGATTCGACTTTCTTTTTCTAGAAAGTTACTTCATGGAATAATTCAGCTTAATAACAACAAAAATGTTTAGCCAATCTAACCAAGTTACACTGCGGCTCCTGC
chr2:19234959_2_chimp	ACTGGCCGCTTGACGGACAATTCAGATTTGTTACCAGAGATTGTCCACATCAGTGAAGTTTCATGAGCATTTTACCAGGGAAAATGTCTCCTGGAAAGATCCTGATACAGAGTAATTTGTCAGGACCTGCCCTGGCTTGAGAAAGGTGAAGAAGCTGCCTCACTGCTCTGAAAGTACAGGGTAGGTACACTGTGAGCTGTGGAAGGGAATGGAATGTATATGGAAAAGTCTTTTGACAGAGTTCCAAAACAGATGAATCTCCACTTGGTTTTGCAATCTTCAGTACACTGCGGCTCCTGC
chr2:192500712_1_chimp	ACTGGCCGCTTGACGCAAAAGGTCCCATGTGAGCTGTTAACACATAAGCCATTCATGGATGGCAGAGCTAAAAGAATGCTGTAACATGCCCTCTGGGGCTTCAAGGGCTGTGGGCATCCCCTGCCCACTGCCAGAAACCGCAGTGAGGTCTGCAAAGAGTATGCTCCTGCTAACACCCAAAAGCACTTGCCCCAGCTCCTGCACCCATTCAGCTGCCTGCTCCACCCCATAAGGGGTGGAGCACAGAGGGTCTGAGTGAGTGGAGTTCACTCCTGCCAGTGCTAACACTGCGGCTCCTGC
chr2:192500712_2_chimp	ACTGGCCGCTTGACGAGCAGCTGGCTGGTTCCAGTGTTCGTGCACTCCAGTTCTTGCCTCATTCTCTCACACATTCCCTCCCACGCATGAGGAGTTGAAAGCTGTGGGCTGGGTAAATGAGGCACCCTTGTCATGAGTCATGCCAAGGAGTCAGGGAAATATCCTGCTTCAAAGTAAATAAAAATCACAAGATCATAGGATTTTATAGTCATTGTTTGTGTAATAGTTTAATATTTTCCTCAAGGTCATTAAATAAATATCCCATAAACATAATTAAAATTGTGACACTGCGGCTCCTGC
chr2:192531334_1_chimp	ACTGGCCGCTTGACGAACTGATTCACAGTTGAAAACATATTCATGAGCAATTCTATTTGAAACAAGCTGAGCTTGGACCATAACATAACTGTCCGGTTGACCCATAACATCATAAGCTGGTAGTGATGAATGTAATGAATGGCTGGTTTTCTAAGCTGCTAAGTTTTGGCAGTGATTTTTAATGCAGCAAATGATAACAGATAAAATGATAGGGAGGGTGTATAGGACTTACCAGATTCCTTCTCTAAACAGGTTTTGCTTAACTGAGTTTAATTTTAAACTAAACACTGCGGCTCCTGC
chr2:192531334_2_chimp	AACTGGCCGCTTGACGGCAAAGTGCGGTAGTTCACACCTGTAATCCAGCACTTTGGGAAGCTGAGCCAAGCAGATCACTTGAGCTCAGCAGTTTGAGACAAGACTGGGCAGCATAGTGAGAACCTGTTTCTACAAAAAAAAATTAAAAAAAAAATTAGTCAAGTGTGGTGGGGTGTGCCCGTAGTCCCAGCTACTTGGGGGGCCGAGGCAGGAAAATTGCTTGAATCTGGGACGCAGAAGTTGCAGTGAAGTGAGCCGAGAGATCATGCCACTGCATTTCAGCCCACTGCGGCTCCTGCG
chr2:1928469_1_chimp	AACTGGCCGCTTGACGACAGTCCTGAACATTCCACAGTGTTGCCTCCACTTCCAGAGCAAGCAGGCCTGCACAGTTCTCACCCCAGAGCCTCCCAGGAGGCACGTTCTACACTAGTTAGCCAGACATGCAGCACTTTAATAGTAGAGAGTAACGCGGCTCCCTTCTGCCTCGCCATTCGGAATGTTTTTGTTGCTATTTTTGCATTTATCTTCCGAGTTTTTTTTCTCCTTTCAATACTCTGCATTGATTTATGGACTGAAGGCTTGGTTGTATCACCAACCACTCACTGCGGCTCCTGC
chr2:1928469_2_chimp	ACTGGCCGCTTGACGCAGAGCTGTGCTGGAACTGCCAGCTTAGTGAGCCTGCCATCCACCAGGATCCTGATGAGTGGAGTTTGGGTCCATTCTGATGTGGAAAGAAGATTAGAAAATTAGGAAAATCCAGGACTCCGGACTGATATTCAGGAAGACACTGGGTTCGCCACTCCAGGTGCCTGGGAAACCTGAGGGATCTGCATGGGTAGGAGGGTGGGAGACAGTTGAAAGCCAGGATAAGGATGTGCAGGGAGGGAACTGGGGGTACAGGACAGGCCTGGACCCCACTGCGGCTCCTGC
chr2:192948267_1_chimp	ACTGGCCGCTTGACGAACTTCATCTATAACATGCCATCTTATTCGTATTTGAGAAGAAGTTGTCTTTGGTGATAATTCTTTATGGTCTGGCATTTCTGCACATGCTTTGATCACAGAAGCCAATTTAGGAATGGTTTTACAAGCAAGCATCCTTGGAAAGGCAAAACAGTCGTTACATCCAGAGAAATTCGGAGACATGTCTCCTAGCCAAAGACATTATACCTCCTCAGAGACATTCCAGGATAGGAATGTAGTTTTCCTATTTGGAAAAGAGTTTGGCTTACACACTGCGGCTCCTGC
chr2:192948267_2_chimp	ACTGGCCGCTTGACGGTCAGGATAATAAAGTAATGTCTTTCTCTGGGGAAAATTATAAGATTAAGAGTTCCCACTAGTAGAGTTCTCCTTAGCAGTGAAACAGACTCGTGTGCATAGCATCTTCCCAGATCTGCTCTGCATTGCCCTCGTAGAGTTGGGAGTGGGGCAAGTAGCACCGACATTAACCTGAAGTTAATGCTGCTTTCTGTGCACTGAATATAACCCATTTGTCTAAATGCATTTGTACTCATTGTTTTCTTGCCAACTTCCATAAAAATTGTGGTACACTGCGGCTCCTGC
chr2:192978134_1_chimp	ACTGGCCGCTTGACGTTGAGTAGGATTGGGATTTGGGAAGTATAATGTGAAAACTCTTTGCAGAATAAATTGGAGTAGGGAAGGAAAGGAGTTAGAAAACTGTGTAAAGCTTTCATAACCACAGTCTAGGGAAGATTTAGCAGGAGCAATAGCAGAGAAAAGGAAGCAACAGAGAACACAAATTGTTAGGGCCTTCAAAGTCTCGTTGATTTTTTTTTTCTGAAATTATACATATGTTTCTGTCCTCTGCATAAAAAAAATGATGGCTGATTATTTCTTTTTGGTCACTGCGGCTCCTGC
chr2:192978134_2_chimp	ACTGGCCGCTTGACGTCTAGAGAGACGATGAAAATGGATATCCTAGCAGCTGTCTTTTCTACATTGAATACACATGTTGCCTGGTCTCTGGCAATCATCCAATTATCATCATGTCAGGAAGAAATAAATTATATGTCAAAAATGAGTCTCAGGCTGTACTATAGATATTATCACATGGACTTTCCCCTCACCATGTAAGACTTCTTTTCCCACTGGAGTAATTTAAGATCAACCCAGCACAAGACCAATTTATTGCAAAAAGAATGATTGCCTCATGATCCATGGCACTGCGGCTCCTGC
chr2:193199651_1_chimp	ACTGGCCGCTTGACGTGATCGGTCCTTAACTTTCACCTATTTTACATATACCTATCTTTCTGTAATTAGTACCAGGCCAAGATCCCGTGTCAGGCTTCTACTTCAGGCTCTGATTGGTCTTGGGCCAAGGTTCCAGGCCAAGGTCTCAGGCCAAGCTTTCACCTCAGCCCCGATTGGTCCTTTACACTATTTTTCCTCTTTCTGGATGGTACTTTTTCCATGACTATCCATAAACTAATCAGCACTCACTTTCTCATTTCAAGTCCATAAAAAACCCTAGACTCACACTGCGGCTCCTGC
chr2:193199651_2_chimp	ACTGGCCGCTTGACGGCCTCATAGACGTCAGTGCTATTTTGGGTCCCCTCTTCCTGTTGAGAGCTTTTCTGTCACTAAATAAATATGACTCTGCCTTACTCACTCTCTGATGTCTGTGTGCCTTATTTTTCTTGGTCGGGGGACAAGAACCCAGAGCTTGCAGGTGGTTGGAGTAAAAGAGCTCTAATACTGCCTCCCGCTCACCAAACAACAGGAGTGAAAAAGCTGCAACACTATGATGACCTGGTGGTCAGAGAATCATTCACACCACTGGCATGAACATAACACTGCGGCTCCTGC
chr2:193209_1_chimp	ACTGGCCGCTTGACGTTAACACTTTTACCACAGAGTATGTTGCAGCTGACGTCTGTTCATTCCGTGGTGAAGCTTGGGGTTTTCCAGTTCTCGGTCCACGAAAATTAGCTGTAAAGGTTTTCTTGCTTGTGGAGGCAGACGCAGGCCATGTCCGACTTGTCAGCCAGACACATAAACCAACTTGCACCTCATCCGGCAGCGCTGTGTGGGGCACCCTCCAGTCTGTTTTCTGCCCTGAAACCCGTTAGTCATCCCTGCATTTTTGCCAGTCCTTTGTGGGCCAGCCACTGCGGCTCCTGC
chr2:193209_2_chimp	ACTGGCCGCTTGACGAGAGGCCTGTGAAGAATTTAAATCCTTAACCGTGCATACTAATGCCTGGAGGCTTCCAGAAGCCCCGTCCAGCTGCATCTCACCCGGAGCCCAAGGCAACTATAAATAGGCCACAGAGGCAAAGTTCTGCTGCTCAAAATTACAGCTCCTCCCGGGGACACTATTTCCCTTCTGAAAACATCTGGCTCCCAGCGTTTTCTAGCTTTGAGGGAGGCAAAGAGAGGGTTATTTTAGAAAATTTTTGTAACTTTCCAGTTTTACATGGTCTTGCACTGCGGCTCCTGC
chr2:193318086_1_chimp	ACTGGCCGCTTGACGATTCATTTACATTTAACACAATTGTAGTGGTTCTGTAATTTAGCTACATAATAATGTCATTGCCGAGCTTTAAGAAATACTAATTATTGTTTCACACTCCCAAAATTTCTCTTTCCATTTATGTTGCATGTTGGCTAACATTAGAGTTCAAAAAATTTCATTAGATGATTCTTGTATGCAGGAAAGTATGAGAATTATTTCACTATGTGGTTCACCACTGAGTAAAATGCATTCATTATAAATATGAACTGTTAACGTTTAATATTTTTACACTGCGGCTCCTGC
chr2:193318086_2_chimp	ACTGGCCGCTTGACGGAACGATTACTCCAATTTTCCAATTAGTGATATCTTTCTGTGTGAAGCAAAGAGAAACATTTTCCTTATGTGTTTTTTAATAAGACCTTTATTTGATATAATTCACATGCCATAAAATTCATCCTTTCAAAGCATAAAATTCAGTTTTTTTTTTTAATTCATAGAGGTAGGCAACCATCGCCACTAATTTCAGCATAGTTTCATCACTTCAAAAAGAAACCACCTGCCCAGTAGCAGTCTGAATTCCTTCCCCAGCCACCATCCTCTGGCCACTGCGGCTCCTGC
chr2:193331761_1_chimp	AACTGGCCGCTTGACGTAATCATAAAACATCATGAGAGAAGAGGAAATGGCAACTTGCAAGATATTTTAATCTACAGAGAGGGATTTCCTGACAAGAAAGCAGAAGTTTATGCTAATCAAAACAGAGCTAGGAATTGCCAAGCTTTCGTTCTTCCCTTTTTTTTTTTTTTTTTACTTATAAACCTCACAGCTGGCTATGTGGTGAGACTAACAGATGGGATGAATTATATATTTAAAGAGCCTTTGACATCACATCAAAAACCTTTTGTTCTGTAAATGGAACTTCACTGCGGCTCCTGC
chr2:193331761_2_chimp	ACTGGCCGCTTGACGTACTATTTTTCCACTTATTACAGTCATAACATTCTTGCATTTCATTAAAATGTTATAGGTAAACCATAAAATACCTATTAAAGAGTTTAAGTTGTCCATTACAAATGACAAAGCAATATCAAAGAGAATGCTAAAAATTATATTTTAAACACCAATTTATTTTTTACTGTGTGAAAAATATGTTATCCTTCTGCACTAGTTAAAAATTATCTTTTTTTTTCATTTTCTGACACTAAGAATATTTCTAAGTCAATGTTTATTTCAGGAATCCACTGCGGCTCCTGC
chr2:193518024_1_chimp	ACTGGCCGCTTGACGTGAGAAATAAAAATGAATTATAAGTCCCCCAACTAACTGGATAGAATGTCTCTTGGTCAAGGAGATCCCAGAAAAACCTTAAAAACAGAGTTCATGGCCATGACAGGATATATTGGTCATACTTCGGTATGCCCCTTTCTTAATAACCTTTAACCAGAGTTCTTTCTTAAGGAGTAAGCAGAAACCACCTTTGGAAAACAAGAAATGGATGACTCGTTCCTTCATCACTTTAAACCAATCATCTAAGGCTGAGACCAGATCCCCTCTCCTCACTGCGGCTCCTGC
chr2:193561019_1_chimp	ACTGGCCGCTTGACGGAAATAAACAAGGCAGGATAAGCAGACTAAGCAGGTTTAGGTTAATTTGAATAATATCAGCAGGCTCTGGGGTGTGGAGTATCCCTCTAATTATCTGGTACCTGGTCCTGGGGAATTAGGAAAATAAAATAGTGACCCAAATGTGAAAGCCCTGTAAGAGCCTGATAAGAGATGTTTGAGCTATGAGCTTCAGATTTGTTGGTTTGCATATGGAAGGTGAACTCCTGAGTGAGTAAGCTAACCACAGAAGGGCAGTCCCTCTGACGTCAACACTGCGGCTCCTGC
chr2:193561019_2_chimp	ACTGGCCGCTTGACGCAAGGCCCCAAGATGTCAGAATAAAAAGCATCGGGATAAAAAGGCATTCTTAATACAAATACAGACACCAAATTCCATTTAGCCCTCGTCTTTTTCACATTACAGCTAGAGTGCTATGAAACATAGTTTAAAAGGCACTCTTTGATCTATGTATAATCTGTCCCCTGCCTTCCTCACGAAACTTACCTTGCACATTTCCCCATATGGTTTTATTTGGACTTCAGCCACGCTGGCTGTCTTTTACTCCCTTGAAAATACTTGTTTTCTTTCCACTGCGGCTCCTGC
chr2:19358684_1_chimp	ACTGGCCGCTTGACGCCACCCCCGCCCCTTGCCTCAGGATTCCTCCCCTCCCTCCCCTGCCCCCCAACCCTGCCCTGCGCCTGCGCAATGAAAGACAAAGTTTTTGCTGACCCGGGCAGCAGACTTTGGCAGCTGCTCTCGCTTGGACCCGGCCTCTCCCAACCTGCGTCCCCTCCTCTTCAGTCCCGCGCGACCCCTTCTGCCCTTTTAGTTCCAGAGCGGCACGCCTGGCGCACTGGAGGAAACGGTCCCTAGCAGATGAGAGCGGGCTGGCACCGCACGTTTCACTGCGGCTCCTGC
chr2:19358684_2_chimp	ACTGGCCGCTTGACGCGAGGTCCTATACTTGGGCTCCTAGGACACAGCCCGTGCTCTTTGGGAGGAGGGAGGGAGGGGCAGTAGCTCTGTGCACCGGGATCCCCACACCGCGGCTTGGGTTTCAACGCACTTTGGCGCCTGACAGAGTCGCATCTCCTCCCAGAATCTCTTTCCAGAGGCGGCAGACCCCGAGTGTGGAGCAGCTCCTGGATATCCAAGCGTGCTCGGGGCCAGGGTGTTAACCCAGGCAGCGCTGGTTAATTCCTGGTGCGGGAGGGCCAGGGTCACTGCGGCTCCTGC
chr2:19379135_1_chimp	ACTGGCCGCTTGACGATGGCAACCAAGATGTATAACAGAAACACGCAAATGGTCTTCATAAAAAGAAACACTGAGCAGAGCTCAGGAGCAGGGCAACTTCTAAGTCAGGGTAGACTATAAGAGCTGATCACATTAATGACTGAGGGCCTGGATGGGGACAGCAAGTCACCCAACATTGTTTTAATGATTCTTCAAGTCCCCTTTTGCTGCAGTCACCAAGTGCTAATGCATCTGAGGCCAAGTCTCTAGAGATACAGCTTCATGGAATGTGCAGATGGTACAGTTCACTGCGGCTCCTGC
chr2:19379135_2_chimp	ACTGGCCGCTTGACGGGAAGGATCCTTCAATGCCATCTTAACCAAACCCCTTGTTTTAGAGATGAGGAAATGGAGACCCAGAACTATGGTTTGTTCAGTCCCAGGGCTGCTTGTATACTCCTAGCAGAAGCACATGAGTATGAACATGTTCTCTGTTTTAGTGTATTCTCTTTTGTTTTCCCAACTGAACATAAATTGCAACTGTTCTGAGTTAGAATATAAAAAGCAAGTATGGGTACCCAAGACTTCCATTTGGACATTGCCTCCACAGTATCTCATAGGGAACACTGCGGCTCCTGC
chr2:193806283_1_chimp	ACTGGCCGCTTGACGACAGACAGACTGAGTTGTATTCTTTACACGGTGGCTTTGCATCATAAGCATGATGTAAGCTTAGGCTATTTAGAATGTTAGGCAGGGGATAGAATTACCTCCGCATGGTGGGAACTTGCTAGTTTATGGCAGAAAAAGCGTAGGACCAGGAAAACAGAGACACATTCTTAGTATCATTTGATTGTCTGGATCCAAATATACCTTGAATTTTTCAACTACATGAGTCAATACATTCCCATGTTTGTTTGGACAGTTTAAATTGGGTTTATGCACTGCGGCTCCTGC
chr2:193806283_2_chimp	ACTGGCCGCTTGACGCTACTTGAAACTCAAATACAGAAAATGAATGAATCATTTTTTTTTCTCACAGAGCATAGAATATGTCCAGGAACAAGTTGAATGAAAGCATTCATTACAAAGGAATACCTTTTGACCTGGAATGTATTTGTATGTTGAATACTCTATAAACTTTTTTAACATGTGCCAGATTATTTAGGATATGTTACCAAAGGGTCCCCAATTCTAATTAGCTGATTAGAAGACTTTGTTAAGTTTTAGTTTTGATTTTGCAAAACAGTTTCCAGAAGGCACTGCGGCTCCTGC
chr2:193810529_1_chimp	ACTGGCCGCTTGACGTGAAGAAAAAAGGTGCTATTCTTTTACTTATAGTACATCTTTATTAGTTTAGCCTAAAAATAGCCATTGACTTGTTTTTTATTATGTTCAATGTCAAAGTGAACTTTCGATTTTGCAGGTGAAATGAATAGCTGCTTTGCTCAAAAATACTCTGGCAATCAGCCACACATTCTGCCAAACCAGCATGCTGACCACCTACTTGGCTTGAGTCAGATGGCTATTTGGAAAGCTTTTAGTAGTTATCGTTTTATGTGATATAGCTGCCCACTTCACTGCGGCTCCTGC
chr2:193810529_2_chimp	ACTGGCCGCTTGACGTTCAGCATGACTCATTTATCATTTTATTCCAAAGAACTGAATTAACTTGTATTTTTTCTTATTATCTTTCTGGAGAGTCTGACAAGACTTTAATGTCAGTATATTTTTTACTAGAAAAGAACATATGCGATATTTTGAAAACCGACTGAACTTGACAGCTTGAGAATTGACACGCAGAATATGTACATTTCTCACATTGCTTTGTAGGATATACGGGTGTTTACTTTTAGGGTCTGGAAACTTAAAGCTTTCTGTATAACACCTCCTGAGCACTGCGGCTCCTGC
chr2:193837383_1_chimp	ACTGGCCGCTTGACGATTTAAGCATTTCTAATTGGATCATTCACAACACACTTTCTAAAAATATAGCCCAAAAATATATACTAATTTATCATAAACATGCAAGCCTTATTCTTCTTGGCATATTGTAAAAGGCAGTCATCTCATGAGACACTGTTGTTTTTTCATCTCAATGTTTTTTCTAGTGATAAAGCAAAACTGTGAATTTTTATCTGGCACTGAACTAACAGTGTGAGTCACAGGAGAGGAAAAATTTTAGGTTTTTATGACAGGAAGAGACATGGAATGCACTGCGGCTCCTGC
chr2:193837383_2_chimp	ACTGGCCGCTTGACGAATTTGATGACAGAAAATGTTGCAAGAAATACTCGTTAATAATGAGTTTTAAAATTTATTTTTCAATTTTTTTATCTGATACTTATTCCCACATTTGAGGTCCTTACCAAAGTATACAAACATGCAAGCATTAATATAGCAGTGTAATATCAAAAATCTTTATTTCCTAATCAACTACATGATCAGGTTAAGAAAATTCATTTATCTAGCTAGGTCATCCCTAATTATTTGAGGTTATTCGTATTGGATAATCAGGGGTAACTCAGTGAGCACTGCGGCTCCTGC
chr2:193868740_1_chimp	ACTGGCCGCTTGACGATTGTGACACCCTCTTTGGGCTCTGCAGTTACTTGTGTCTCCAAGCTTCTAGGTTCCACTACGTTCCCCTAGTCCAGATGCGAGTGCCCACAGTGAAAGCCACATGCAGTACATCCGGTCCAGCCACAGCCTTGCATGGAGCTGGCATCTGTGCTGGGGCCTGTAGCTGCCCGCTCCACCACAGCAACCAGTGTGCCTGGCTGTGCATAGTGGCTGAACCCGCGCTTACTCATGCACACTTCCCTCACTGCTCCATGCCTGACTCGCTGTCACTGCGGCTCCTGC
chr2:193868740_2_chimp	ACTGGCCGCTTGACGTGGCAGGTGTGGGAGCTGGGCCAATAGTGTGAGCCAAGTGCAGCCTGCTGAGTCGAGTGGGCAGGAAAAACCCAGTGAGCGTGAGCAATATTCAGGCAGAAGGCACTGCCAGCCACAGAGGTTTCTGGCTGGTGAAATAACACCCCAAGGAGCCCATGACATCACCAGGTCTCTCTCTCAATATGTGGAGATTACAATTTGAGATGAGATTTGGGTGGGGACACAGAGCCAAACCATATCATTCCTATTATTATTTTATATTAAACTTTTCACTGCGGCTCCTGC
chr2:193963410_1_chimp	ACTGGCCGCTTGACGATTATAAGTACTTTTTTTGTACACAGCTTTAAATCCTTCATAAATGAGATTGAACAAAGTATTGTAGATACATTTATGTTGTAGCAAATCACTACAATCTAAATAGAGCTTTAACAGTGATCCTTCTGTAGACAACTATCGACAATGTTTTTTGTTTAATATCTTTACAGGAAAATACCTAAACTAATGTCCACTGATTGCATCATCAGTGTTTCTGAATAGCTAATTTATGTATACTTTATCCTCTAAACCAAAATAAAGGCAGCGCTGCACTGCGGCTCCTGC
chr2:193963410_2_chimp	ACTGGCCGCTTGACGTTCAGAAATGCTTCAATTCTTGCCACTAGCTCCCCTAAGTGGGGAAGGCTGGCATAACACTGATTAAATACTTAGGTGTCAAACCTTCTGCACAAAAGCCAGCGAGAGTCATACCTACACCAAAGATCTCTTATTACATTTCTTAAAATGCTGTCAAGATGAAAATATGGCAGGCCATATAAGAAAACAGGTCCTGGTATATTTAATATAAAAATTCATAGCAAAGGAATTTTGTAAGGGTTGAAATTTGGAAGAGCATAGACCTGTGCCCACTGCGGCTCCTGC
chr2:193966469_1_chimp	ACTGGCCGCTTGACGAAAATTTCTTTTTTCTTCTTCACAATTTTATGGATAGAAGATTCATTCTAACCATAGATCTTAGCAGCCTCAGTATACATTTATTTATTTATGTTTTTACTAAGTCAAAAATTTCACCTTGTCCTCTCTAGGAAGCACTTTATGGCTAACTCTTTGGCATATCTAAATTGTCAGCATCACTATTCTTGCTCTGTGGGGTCATTACTAAGTAAAATAAAGGGTACTTGAACAAAAGCACTAAAAAAAAATACAGTTGATCTGGTAACTGAGCACTGCGGCTCCTGC
chr2:193966469_2_chimp	ACTGGCCGCTTGACGCTGGCTACTCAGTGGGTAACCTGTGGGGAGTGTTTACAGCTTGGATACACTAGACAAAGGGCTGACTCACATGCTGAGCCAGACAGAGCAGGACTGCCTGAGATTTCATCATACTACTCAGAATGGCTTGCAATTTAAAACTTATTAATTGTTTATTTCAGAAATTTTCCATTAATTTTTTCAGATCTCAGTTGATTACATGTAACTGATACCATGGAAAGCAAAATTGCTAATAAGAAAGGACTACTGTAATTTGAAATTTTTAGCATCCACTGCGGCTCCTGC
chr2:194332986_1_chimp	ACTGGCCGCTTGACGCACATGAATATGTGCATACACATACATATATACAATCTTTCTTTTTGAATGGAGTGCATGCAATAGTGGCTGTAGAAGGTTAAACTACAGGCTATCACATCCACCTGCGTATTTAACAGATCTAGAAACTTTTAAAACAAGCTTATTAAGAGAGGTGACATAGTAAAATTTAGGTGTTGTGAAGGAAAAAATAAATGTTGAGTTACAGCCGTAGGGTCCCTACTCTCCAGCTTCTGGTCACATGGTATGATAACTTACAGTCAGGCATCTCACTGCGGCTCCTGC
chr2:194332986_2_chimp	ACTGGCCGCTTGACGGTGGTCTACAGATGGTTGTGGCCTTGCGCTTACTGGAAATGTAGTGCTACAGGTTCCTTCTGGAACAATACCAAAATCCGCAACTGCCTTGAAAGACTGGGTTGAAGCCTTAGAGATGGCAAGGTGAAGCCAGAGGGATTAGAGGTATTGAGCTCGGGGAAGCATCCTAAAAAAGTACATGTTATGAAAAGGTTAGTGGCCTTCGTCTGTGACTAAAACTCATACCTTTCCTAGAGCTCCAGTCCTTTTTCTAGTTATCCTGCACAGAGCCACTGCGGCTCCTGC
chr2:194343280_1_chimp	ACTGGCCGCTTGACGAATGCCTGGGCAAATTTGTAACTTGAGTTCCAGTTCATGAAATGTGTTGCAGTAGGCCAGTCATATTTCATTTGGGAGGTCTAGAATTGCAGTTTCAAATAAGGTGTGGAGGTTTGTAAGTCAAGAGAGAAGAATGCCGTACTTCATAGTGGCTCACACTGGTAGTTATTTTATGAAACGAGGTTTATAACGTTAGCAATGAAAAGGTGAATTATCCAAATCACCTAGTTGTTTCCCTCTAGTATTACCTTCAATAAGTGTTTAAATCATCACTGCGGCTCCTGC
chr2:194343280_2_chimp	TAACTGGCCGCTTGACGTCAGATAGGCTTTACCGTGTCAACAGAATCATTAAGATCAATAAAAACAGTAATAATAAAAATAATGATATTCAAAATGACATTATTTAATTATAGATTATGTCAGATATTTTTTCTAAGCAGTATTGTTGATTTTAACTATATCTATTTTGAATCTCTTAAACAATAGGTATACATTGTGTGTTTGTGTGTGGGTATGCACAGGCATATGCAGTAAGTGTTTGAAAGTCTTTCTCCTCCAGTAAAACAATGATAAAATTTTTTGAACACTGCGGCTCCTGCG
chr2:194367452_1_chimp	TAACTGGCCGCTTGACGTACTTGAGATAATGGGACACATGTTCTTCTGGTTTAAGACACAATCCACAAGCCTGGGAGTGCCAGAAGCAAGGAGCTATCAAGTCTAGAAACATTCCAGAGGCCATGAGTGGTTTTATGCCCTGAGCCCTGGATTCCATCCAAGCCACGAGGGGTTTTATGCCCTGGGCTTAGATTGTGGTGCGGCAGGGCAGCCTTCCACCCTTTGGCAGAGAGCTTGGTGTTCCAAAGGCCTTGAGGGGTTTTAGACGCTGGACCCTGGACATCACTGCGGCTCCTGCGA
chr2:194367452_2_chimp	ACTGGCCGCTTGACGGTTCCAAGACTCTTTTACATTATGTCAGGCATGCAAGCCCTGCCTCAGCTTTTTTCCCAACACTCAGCTTTTCCCTAACAGCATATAGGGCAGATAATGAAGCCTGTAAAGCTACCAGGCTTTACTCTTTAATGGCATTTACCCTGAGAAGGCTCAGTCATCAGTACCTGTGTGAAAACTCTCTCTGTCTCACTTGGTTAAAGTTTTCATTTCTACTAGATAAAGTTTGGTTTTGTTTTTGAAAATTGCAAATAAACAAGGGAGTAATATCACTGCGGCTCCTGC
chr2:19449096_1_chimp	ACTGGCCGCTTGACGCATTGGTCTTCAAGACATATTGTCATCTGTCACATCAGGATGCCCCTAGGGAGTCTTAAATCCAGAGAAACATGGGAGTAGTCATTTCACATCTTAAGACCCCTTGATGAGAAAAACCTCATTACCATGTGTACACAGTAGCTGATATTTTACACAGACTAACTGGCCTGTTTTCATTCTTTTTAAATACCCAAAGGTATCCCACCTACATGAGGAGCTGAAGGCCTACAAACTGTGATCATAAAAAAAGTTTGCACACTACACAAGTGCCACTGCGGCTCCTGC
chr2:19449096_2_chimp	AACTGGCCGCTTGACGTAAAGAGCACCTGAAACCAGTTTGTGTCTATTTGTTTTGCCCCTAATATGCACACTGGTATATTAGTGTTTCTTTTGAATTCCCCTGGGTTTGGATATTATACACCCAAGTTTTAGTTCAAATTGAGTTTTCACAGCTGGATTATAAACCAGTGGAAATGTTGACCCAGCACCAACTATATCATTCCAAACAGGTGTTGCTTTAATTAGCTTTATCGTAAAACAAAAATTAAAAATTAAAGGAAAACATTTCAATGTGCCTAAGAGTTTCACTGCGGCTCCTGC
chr2:194567975_1_chimp	ACTGGCCGCTTGACGTTTTTCTAAAGAAGATTTAGCTCCTTTTTGATTTTTTGAGTAAATGTAATCCCCCAAAGACAGAGTATTCAAGGCATAGAGCTTTTTAATGTCCCTTGCCTTTGGATTTGCAAGGATTTTAGAAATTACATCGTGTTATTTTATTTTTAAATAATATATGCCTTTATTTCTTCTTTTAAAATTAGCCACCTTTCTGTAAATGAAACTCTGATATAAAACTCATATTCATGACTTCTAAAATCAACAAACTCAGAGCCAACATTTTACCACCACTGCGGCTCCTGC
chr2:19461947_1_chimp	ACTGGCCGCTTGACGAGCACATTTGTAATCCATGTGGTAAACTCTGACTTACATTTCTCCCAGTGGACACTGGCCAGATGCAGAAACCAAAGAGCTTGGTGCCGGTACTGCCTCTTCCTTCTTTTATAGTTTGTGCATTTGGATGTGTTTAGCATGATCTGCGAGTGCAGGGTAAGGAATGCGCTGTGCTTAAAAGACCCTTTTGTTGACATTAAGCAATCATAAATATATGCAGCACTTATACTCCTTGCCTTTAGTGTGGAGTGCTTTAATTGGATGGTCTTCCACTGCGGCTCCTGC
chr2:19473533_1_chimp	ACTGGCCGCTTGACGTGTGTCCTGGGGCCTCGCTGTCTCAGAGCAGATTTTTCCACCTTGCCCTCTACCTCCATCCCTTCAGTTCATCCATTCCAGCCGCAATGGCCTTGCTGATCCGCGACGCACCAAGCCTGTTCTCAGTTCAGTGCCTCTGCATTGCCCTTGCCTCTGCCTGTGAAACTCCAAGGCAACACTTCATATGGCCAGCCCCTTCTCTGTTCTCCATCCCTTCACTCTTTCTTAAATAGCCACTCTCAATCTGCATTTTCTTCACAAATGCTCTATCACTGCGGCTCCTGC
chr2:19473533_2_chimp	ACTGGCCGCTTGACGTTTCTTTACAAATAATTACCACTTGAATTTATTTGATTTATATGCTTTTCTGCTTATTTATTTCCTGCTTCTCCCCTTTGAATGAAACCTCCATGAAAAGAGGAATCTTGCCTAGCTTGGTCACTGTTCTACCCCAGGTCCCAGAAAGGCATGGAGCAGCCACACTATAAATGATTGTAAAGAACTAGTAAGCGAGGAGTCCCCAGTGATACCGCGGAGTCTTCCCAATAAGGTTGCGTTATAATCAGTTTCCTCTTTCCATAAAGACAGCACTGCGGCTCCTGC
chr2:194867244_1_chimp	ACTGGCCGCTTGACGAATTAAAACATGGTTCAAAGTAATTCAAACAGAGTCATACTCAAAAGGCTTTGCCTGTATTAAGTCTCCTCCCCATGACAAAATTATCTTCCTCTTCTTGCCTCTAAAAACAACCTCCCAGAATGTTCCAATTGATGTTCCAACTTTCTTATTTTGTTGGCTCTAAAAGCTTGCCTAATACTGAGATGTATTTAAGGCTGACACTGATATCAGACATCAGATTCTACACCTTCGAAATTCAGGGTGACATATATGAGGTTTCTTTATCAGCACTGCGGCTCCTGC
chr2:194867244_2_chimp	ACTGGCCGCTTGACGGAGTAGAGAATATAAAATGTCTAATATAAAATTGCCCCCTAGTGGCAGTAAAAAGCTCTCACTGATAACCACCTTTAAAAACAAGGGTCAAGGCCAGGTGCAGTGGCTCACTCCTGTAATCCCAGCACTTTGTGGAGCTTATCCATTCTCCACTCACCAAGGCAGGCAGATCACCTGAGGTCAGGAGTTTGAGACCAGCCTGGCCAACATGGTGAAACCCCGTCTCTACTAAAAATAAAAAAAATAAAAATACAAAAATTAGCTGGCCGTCACTGCGGCTCCTGC
chr2:194921442_1_chimp	ACTGGCCGCTTGACGAATTTATAAAATATGTGATTTTTTAAGTTAACAAAATTTACCCAGGGTTCTTTGCTCTTAAAAGGGCTTGCCCTAAGGGATTGTTTTGTTTTGTTTTGTTTTGTTTTGTTTTGTTTAGTTTTTAACTAGAGGCTAACCCAATGGGGTTTTACCAAAGATTAACCAGGGGAAAGAAAAATATCCAACTCAAGTTCACTTAATAACTGACACCAACTAATCATCAGAGAAATGCAAATCAGAACCACAATGAGCTATCATCTCACTCATGTTCACTGCGGCTCCTGC
chr2:194921442_2_chimp	AACTGGCCGCTTGACGAGAATGGTCATTATCAAAAAGATAAAAAAATAAGTGTTGGCAGGGATGTGGAGAAAAGGGAACCCTTACACACTGTTGGTGGGAATGTAAATCAGTATGATATGAAAAACAGTATGGAAGTTCCTCAAAAATTAAAAATAGAACTACCATATGATCCAGCAATCCCACTTCTAGGCATATATCCAAAAGAAAAAGAATTTAGTACAGCAAATCCTCAAATAACATGATTTTGTCCAACTTTATTTTATTAGAAAGGGGACACTGTCTGTCACTGCGGCTCCTGC
chr2:195003794_1_chimp	ACTGGCCGCTTGACGCTCAGGATTGAAGCATATGAAAGAGGTGAGGAAGAGGAGAAGTTCAAGTCAGAAAAGCATTTTGCAGCAACCATCTGGCCATTTTAACCCCGTCTGCGGTACATTTACATGAAAGTCAGCTGAAGTTAAGCAAAAGCCAACAGAAAATCATCTGCACTTACAAAAATGAAAGACTCTTACTGGGAATTTTTAAAGCTTCCAAGAATGACTTTAGCCAAAATGAATGCAGTCAGTATTTCAGTTTAGGAAAAAAAAAATGGTGCTAGTGAACACTGCGGCTCCTGC
chr2:195003794_2_chimp	ACTGGCCGCTTGACGTTAATAACTGCTGCCTTTCCTTTTAGCAGCTGTTCAAAAGCACAATGTTTGGATTGTCGCAATTCCTCAGATTTGAATATGTTGGATTCTTTTTATTATCTGTAATCATAAGGAATTCCTTCTAGAAATTCCAAGAAAATGGGAAACTTGATGAGAAATCAACATTATTTCCCAGTCCTCTGGCGTGTTAAATATTTGCTTCCATATAGCATTTCCAAATGCTTGCTTTTCACTTGGGCTTCCCACCTGCCAAAGTCTTGTCAAGAGAAGCACTGCGGCTCCTGC
chr2:195009224_1_chimp	ACTGGCCGCTTGACGTAGGACTTCAGGTCCTACAGTCCAGATTCATACCCATCTGGCAGTGCTGAGAGACACTTAAATATCAGATGTGCAGGCGAGCTAACATAACCACATGGGAACCAGGCAGTCACTCACTCCCGTTTTCTACCACTCACCAAGTGCCACATATTTCCCAATTTCGCTGTCCAAAACACAGGAAGAACAGCAAGGAGGAAGATGAGATGGTAACGTAAGAAAAGCTAATAAAAGAACCAAATGACTCACAAGCAATCTGGAAAGCAGCGTTTACACTGCGGCTCCTGC
chr2:195009224_2_chimp	ACTGGCCGCTTGACGGGCCTATTGCGCCGTGGCATCACTACTCTGGAGAGAAAAAGGCCTTTATCTTTCCCTAAACCTAAACAGCTTAAATTAGGTTTCTGTCCCTGAAAGCATGCAGACATTACCACAAAATGCCCCTTATCTGTCTTTAGAAGGTAAAGGCAGGAGGTTAATATGTATTTCTCTTTTTTTAGTAAAACTAATGTATTATGCCAGTGGTCCCAGGTATAAAATTTTATTTACAGCTAGGGTAATAGCTTGAATCCACAATTTGAAATATGAAATCACTGCGGCTCCTGC
chr2:195055231_1_chimp	AACTGGCCGCTTGACGTTAATAGGTGCTTATTCTGTACAATAGGGCATGAGCCAATTCTTCCATACGTGACATCACAGAAAACTATCCCAATGAGACCATTAACTAAAAAAATCTCATAACTGTTTCCATTAAGCATTAGGAAAGTAATCCAACAATAAGTTATTTTTCAGTGTCTGATCAGTTAATCCAATGATGAAATCAGTCTGATTCAAATGTTAAATATATTTAAGTGAATCACATTGAAACTTGAATTAATTTCAAAACAACATTTGCCTTCTGTGCTCCACTGCGGCTCCTGC
chr2:195055231_2_chimp	ACTGGCCGCTTGACGAACTACTGAAATATAAAGCAATCACTCTGCACAGTGATATTTCCTGGGAACATATGGACCTCATGATTTAAAAAAGACAGGTAAAAATATGTGGCAAAGATAAGTAATGAAAGGAAAACAGAGTTATTAGACAGAAATAAAGATATAAAAGTATATTTTTTACCATTACCTCTTATCTCTGTTCTTATATCTTACTTTATCTCCCTTGTTTCCCCGTTCATTTTTAAACATACTGTTTGTTACCATATCTTTGGAGCCTAGAACAATGTCCACTGCGGCTCCTGC
chr2:195319060_1_chimp	TAACTGGCCGCTTGACGTGCTCCTAAGCTACAAACCTGAACAGTATGTTACTGTACAGTAGGCAATTGTAACACAATGGTAAGTGTTTCTGTATTTAAAAATATCTAAACAGTAAAGGTACAGAAAATAAAGTATAAAAGGTTTTTTTATAAAGCACACCTCTATAGGGCACTTACCATGAATGGAGTTTGCAGGATTGGGAGGTGCCCTGCGTGAGTCAATGAGTGGTTAGTGAGGAACGGAATGTGTTAGTAATGGAATGTGAGGCCTAGGACATTCGTGTCACTGCGGCTCCTGCGA
chr2:195319060_2_chimp	ACTGGCCGCTTGACGACACAACTACAGGCTTTAGAAACACTGTATGCTTAGGCTACACTAAATTTATTTTAAATTCTTTCTTTCTTCAATAATAAATTAACCTTGGCTTACTGGAACTGTTTACAAACTTTTCAATTTTTTTTTTACTTTTTGACTCTTGTAATAACACTTAGCTTACACACATATTGTATAGCTACACAAAAGTATTTTTTCTTTATATTCTTATTCTATAAGCTTTTTCTATTTTTAAAAGTTTTTATTTTTACTTACTTTGTGAAAATTTCTCACTGCGGCTCCTGC
chr2:195322328_1_chimp	ACTGGCCGCTTGACGACAAACTGAAAAAAATTAAATAAAAATATTGGAAAGCCTGCCGTCTCAGATAATGTGAGCACCAGAATCATGATAATGAAGAACAGTTCAGGAAAAGCAAGCAAGGCAGAGAATCTAAATCAGCTGGTTACAGTGAGCTTCTGGGTGACGGATAGCCTGGCTGCTGCCTTTGCTTCCCTAGTCCACCTCTGTGAGGGGTGGAACCAAGCCAAGCCCATAAATCAGACACAGCCTCGAGGTTGAGACTTGTTAATAGAACATAAAGACAAACACTGCGGCTCCTGC
chr2:195322328_2_chimp	ACTGGCCGCTTGACGCTTCAGAGACAACCTGCACCTCTCAACCCTCCCTAAGGCTGGTAAGGCCAAATATCCTAAGGCACTGAAAGCCGTTTCTAGGTCACTTTCTGAGTAGGAAAGGAAGCTTTAATTTTAACTATTCCTCCGCTCCAGATGCCTGATTACCATCATTAGCACTTACCACCTATTATATGCTTTTTTAATTTAAAAACTATATAAAATTATAAAGAACAAAAATATTTTACTAATGCAATATAAGCCTTAGTATTTCTGAAAATGTATTTATCACACTGCGGCTCCTGC
chr2:195359070_1_chimp	ACTGGCCGCTTGACGGGAGAACACGCTGAGTGAGTCGGAGGAAGACCTTTTGCACACAAAAGAAACTGTTCTTTCAAAAAGGAGAATGTTTTGACATTTAAAGACTCAGCATTTCTTTGGCGATAGACTTCCTTAAGAATAAAACATTGATTGGTAGCAAAGTTAAACAGTGTCTAACCACATTGCAGCCTCTCTGAAGGTTGGGTTTTAAAACACTCAAAGCAGTAAAGCAGGGATCTAGGTGAAAAAGCTTATTTAAGGTTTCTATATTATTTGTTGCAGTGCCACTGCGGCTCCTGC
chr2:195359070_2_chimp	ACTGGCCGCTTGACGCTTGACTATGCCTGTTTGTCTAGGCTGCAAAAGGTATTTATGAACTTCAGACTTGATTTGAATTAGAAACATTACCAAAAATTGAAGTTAATAGGGTTAACAGAGACAGACTATGTTCTTTACACCAAAAGAAAATATTGAGGAAATATATTCTTTGCAACACTACCTATAGTGTTTACCCAAGCAATCATAGTGTGGTTGTTGCTCAGTTGTTGGGGATTATGGATGTGTAAAGACTGATCGAAGAGGGAAACAGAAAGATGAGGAGATCACTGCGGCTCCTGC
chr2:195363805_2_chimp	ACTGGCCGCTTGACGCTCATTTTTCCTTTAACAAAATTGTTAATTTAAGATCTTTTTAATGCTTTATTTTTAATTACTGGAGAAAGCCTTGAGCATTCCAAGAACGTAAGATTTAAAAATAATAATAAAGTAAGCTTCTGTTTGCTGAAGCTAACCCTTTGAATGTGGATGACTAATGTTTGGGGAATGAATAATCATTGTTCATAATTGTGGGTGGTAGTTTCTGCACAGCCTGTGGACTAGTTTGTTAATCAAAGTACAATTTCATTTTTGTCTTATATAACCCACTGCGGCTCCTGC
chr2:19538583_1_chimp	ACTGGCCGCTTGACGGGCCATGAGTCAGTTCTGAGCCTGACTCATTACAAGATAGGTTAATGGTAAAGCAGGAGGAGATAGGAAACAATTCAGAGTTTTTCCTACATCTTCCCCTGAATTATCCTCATCTGTGGGCAAAATGCTCAAGAATGATATTTTTAAAAGGGTGACGATATTTGGTTAAAATGTCCATGGAAGAAGGGGAGGTAAGGACTGTGAGAAGCATGCCCAAACCACAGAGCTTCCAAACTGCAGTCCACATCACCAGCAACAGCCCTAATGAGCCACTGCGGCTCCTGC
chr2:19538583_2_chimp	ACTGGCCGCTTGACGTCTGTGCTGGACACTCCCCACTGAATTACATAATACATTTCCGTTTCATTTCATGAATCACAACTTGGGATACAATGTTCCTGGGTTGCAGTTGATATATTTTAGAGATTACCAAATATTTCAAAAAGAAAAATTGATTTTATTAAATTCATATGTAAAATGTCTGTATGTCAGCCAACTTATTTATTTTCAAATTTGAGATTTTCGTAAATGTTGTAGTTACAGCTCAATGTCAAGAGAGTTCTCAATAAACCCATTAATGAATAGCGACACTGCGGCTCCTGC
chr2:195406736_1_chimp	ACTGGCCGCTTGACGTTTACTTTCTTAACTATGTGTACATGGATTAAAGCCAGAAAAAAAATTTATATCCCAGTTGCCATATATTTGAAGTCCAAATATTTTCTCTGGCCCAGAACATTTGTCATAATTTTTATGAAATGATTTTTCTAATTTTTTTCTCACTTCATGGTTTATAAGACAACTTTGGATAATATGAATTCATTAGAGTTTAACATTTGTGGTCAGCTAACAGGCTATCATTCAAAAGATATCTAGGAAACCACCTATATGTTACAAAGAAAGATACACTGCGGCTCCTGC
chr2:195406736_2_chimp	ACTGGCCGCTTGACGTACTTTCAGGCCACGCACGATGACTCATCCCTGTAATCCTAGCACTTTGGGAGGCCAAGGTGGGTGAATCTCTCGAGCCCAGGAATTCGAGACCAGCCTGGGCAACATGGTGAAACCCTGTCTTTACAAAAAACACAAAAATTAGCTGGGTGTGGTGGCATGCACCTGTAGTCCCAGCTATTTGGAAGGCTGAGGTGGGAGGATCACTTGAGCACAGGAGACATTGCAGTGAGCAGAGATCTCACTACACTCCAGCCTGGGCGAGAGAGTCACTGCGGCTCCTGC
chr2:195411090_1_chimp	ACTGGCCGCTTGACGTAGAAGTATTTAGAAGACCTAAAAGTTATTTTCTGGATTATATGTATAAGCAAAATTCAAGGAAATCTGTTTACTAGGACAAGGTTCCACAAGTCTCAGGAGAAAAGGTTGGAAAAGGAAGAGGATGTGCCAGGAGGAGAGGAAGGGCAAGGCAGTGCAATATTTAAAGTCTGTGAGAAAATAGAAACTGAGAATGGCAGCCAAGGACAACAGAGTTGAGAAGCAGAGTGAAATTAATTAGCCCTAAGGTTCCAAAGGAATTCAGTTGTACACTGCGGCTCCTGC
chr2:195411090_2_chimp	ACTGGCCGCTTGACGAAGTAATTGCAGTGGTTTACGTTTATAGCAGAGGAACAATTTTGGAACCCACAAAAATTATCAGTGTATCAGGGTGACTCAGTTTGGTTGGTGAGTAATCAGACCCATGAAAAGCAAATGACTGCATTGGCTATTTAGAACTCACCGGCCGGGTGCGGTGGCTCACGCCTGCAATCCCAGCACTTTGGGAGGCCGAGGCAGGCAGATCACGAGGTCTGGAGATCGAGACCATTCTAGCTAACACAGTGAAACCCGGTCTCTAGTAAAAATCACTGCGGCTCCTGC
chr2:19541761_1_chimp	ACTGGCCGCTTGACGACTTTGCATTATTGAGTAGGTAATGTGCTCTTCTTTAGAAAAAAAAAAAAACCAACAGGAGGAAGCGATTTGAATGAAAGAAAGGGCACTTTTCATTATCCCCCAGCTAGATGGGGACAATCACTGGACCGGCAGCATTCTCTGCATCTCTGGAAACTATTATTATATCTCCACTTACCTGGAACCTCTTCCGAATGTTGAAATAGTGTCAGTGACAGCCATTTCCCTATGGCGGCAGTGTGTGATCACCTGCATTTCTGCACTAGGAGTCACTGCGGCTCCTGC
chr2:19541761_2_chimp	ACTGGCCGCTTGACGTTCAGGTTCCTCTGGAGGCTAATGTGAGTTGATCAGAAAAAAAGGTGCAGTCACAGCTGGCTTCAAACTCAAGCTGCAATACTACCAAGATCCTCCTGGGTTTCAGGTAGTAGGGAGCTGAGCCATTTATTGCCATAGTAATTACTCAGAGGGGTTTCTGTTGCTCTCTAATACTCTGAAACAAATGTTAGATTTCACGAAACACCTATGCAGTGCCCGCTGGGGTTTGAGGTTGTCTTCTAAGCCCAAAGGGAAGGGAAAGGCATTATGCACTGCGGCTCCTGC
chr2:19551552_1_chimp	AACTGGCCGCTTGACGCGAATGTTTTTTTAAATACTTACTAGATGTAAGGAGCTGTGGATAAACACACTCCAATCCTTGCCATCCACTGCTCCCTCTCTCCTTCTTTGGACTGTGAGCCACCTCCCGCGGAGAGCCTGCTCCCCACCTTCGAGCATCTGCTGAGCTCAGTAGTGTCCATTTTAAGTTGATATAATCAAATTGAATTCACAAAGTATTCTGCATTCTCCAGTGGAAATCATCAAGAGATGGCTCCAAATAGCAAACTCTTCTAGTACATTCGAAATCACTGCGGCTCCTGC
chr2:19551552_2_chimp	ACTGGCCGCTTGACGCAAATGCTTGATTTGCCTGCCCAGAAAAAGGCCTTGGAATACCGGACTCCAATCAGCAGCCATTTGAAGTTAGCTATAAACTGCTTAAAGTTAGGTGGCACTACCTTATCATGTAATTACTTAAAGTAATGTTGCAGGGCAGTGTGAGAACTCCAGACTTGGGGATTGCCCCAAGAATATATCTCTGCTACGAAGGAATGATTTGTTCTCAAACAAGATAAAAGGAGTCCTGTTGCCAAATAGCCCTGGGTTCCAGTTTAGCCTTGCTGACACTGCGGCTCCTGC
chr2:195520586_1_chimp	AACTGGCCGCTTGACGCAAAAAAAAAGAGAACATAGTCAATCTAGGAAATTGAGAGTAGCCTCTTTCAAAAAAAAAGAAAAAAAACAGACAGCAAATATACAAATATACCAAGTATAGAAAGGGCATGAGACAGAGTAAGGTCAGGGCTTGGCTTCAGCTCCCCACCCCACCACCCCCACTGCTGGAACATTCTTTCATACATTCCTGCTGATCACAAAATCCACATCACCACCTCACTGACGTTACACATGCTAACCCTAAGGCTTTAGTCATACAAAGAAAACACTGCGGCTCCTGCG
chr2:195520586_2_chimp	ACTGGCCGCTTGACGTAGCCACTCTTCTGTGCTCTCATAATGTTTAACTATGCCTTTTACTTAAAGAATTCCAGGAACTGGCCTTAGGAAACCTAAATATCAAACCAAAGTGCAGAATGTCAAACCTTGGGAAAGAATGATTTGTAAGCAGCCTTTTTGCCGCTGGCCAGACCACCAGGTGGCCCATTACTCAAGATAACCATTGGGACCAGACATATGGACCTGCATACCCTAACCCCCATATGCTTCTCCCAGCCCAGCCTGCATACCTTACCCCTGTGTCAACACTGCGGCTCCTGC
chr2:195531485_1_chimp	ACTGGCCGCTTGACGAGAGTTCTCTATACATTCTGGATTTAAGTTTTTTATTGTATATTATTTGCAAATATTTTCCCTGCAACCCCTAATCCTTGCCAGTCTTTTTGCCTGCTGAAAGGAATAGTAGGGAACACTGATAACAATGTTTATTGAGGCAGTGTGATACAAGATGTCTTAATGCAGTCTTTTTTTATCCAAAACAGACCTTTGAGGGAGCTACTCTTATCATTCCTGTATCACAAATGACAAAAGTACATTTTTAAGGAATTAAATTGCTTGCTCAGGCACTGCGGCTCCTGC
chr2:195531485_2_chimp	ACTGGCCGCTTGACGATCACGTGGCAGGAGAAGTGAAGAGAATAGCACGGGTTTTTTCCCTAACCCACTCTTGTATCAATCGCTGGCCAGTCAAGATAGATTTCTTGCCAAGACTCTTGACTCCCCTAGAGGCCCAAATTTACCCAAGGAAAAAAATGTATATATAGCTATAGCCCTTTGATTTCTTTTGTACCCACTGGAAATAATAAAAGTTACTCAAGCAGTAAGCAACAAGCAGTCCCCCATGTCACTCTAATTCCTGCCAACTGTCCATTGTATGGATGCCACTGCGGCTCCTGC
chr2:195533969_1_chimp	ACTGGCCGCTTGACGTGCTTTGTCCCCATGCCAGCTCCACAAGTTTTCATGTCTAAGTCACAGGGGGGAAAGAGTCCGCGAGCAAAAAATCTAAGTGTAACTCAAAATAGAAGAGAGACATTCTTTCCCACTATGTGGCAGAGCAAGGCGTATCTGTGGTCTCTTGTGGGTGTCTGATTCAGCTACAAGAGATCACAGTGGTTCCTAACAAATGACTGGCAACAGGTTGCTGAAAGGGGCAGCAGTCAGCAGGTAAACTTGTACCCAGCATTCGCAAACCCCTCCCACTGCGGCTCCTGC
chr2:195533969_2_chimp	ACTGGCCGCTTGACGCTGGCGACTCATCGACACACAGAAGGGTCACTCTCATGAGACTGAAATCCTGCAAAGGAAGAGGAAGCATCCTCTAAGGCACCACTGCTACTCTCCTCTCTCTGCTACAGCTACCTTTCCATTCTCCCATGCCTCTCTCCATGGGTGTGCTTAGCCAACAAATCCAGGATTTGTGGCAGTACTGAATCATCAAGTCCCAGGGGATAATAGCCAGAAAGGGCCTTGGAGGCCAGATTGACACTGCCCTATCCCATCTCTCTGGAGCTAGTTCACTGCGGCTCCTGC
chr2:195563909_1_chimp	AACTGGCCGCTTGACGATTTTAGTAGAGATGGGGTTTCACCATGTTGGCCAGGCTGGTCTTCAACTCCTGACCTCAAGTGATCCGCCAGCCTCAGCCCCCCTAAGTGCTGGGGTTGCTGGCGTGAGCCACCTCGCCCAGCCGAAAAATAAAGTAATTCTGATCCATGGTGGTAAATGTCACACAGCCTTATATATTAAGCAGGAGAATGATTTCACACATGGATTATATCAGGTGGTCTCAAGGCCAGCCCAGGTAGGTCAAAGTGCAGACATGAAGATTTTGCTCACTGCGGCTCCTGC
chr2:195575983_1_chimp	ACTGGCCGCTTGACGTGGGGGGCTGCGGCTTGGAGAACACTCACAGTTCTGAGTTCAGCTGTGGACGGAATAATGAAGGGCAGCTGCAGAAGGAGGTAGAGCTGCAGATTCGGAGGTAGGTGGCAATACAGTATTTCAAAATAAAAACTACCAAGCTTCAGATCGGTGATAAATTGTCATGCACTAAGTGTACCTGGAGAAATAAAACTAATCTCTATCCATTTTAATTCTCTCAGAAGGACTTTCCCTCTTACATATAAAATCCTGGGAATTTCCCCCTCCTCACACTGCGGCTCCTGC
chr2:195575983_2_chimp	ACTGGCCGCTTGACGTCCAGTCATTTCTATGTGATTAATCATACATTGGTCACTCGTCACTAGATGGCATTGTGCAATGTTTCTTGACAGCAGTAACTAAATTGGTAAAGTTACAGCTTGGGCTATTTTTTGGTATTTTCTTCTTTGGGATGGATCTAGAGGATCTAAATCTGATCCTGGATATGTCATCATCTTTATATGTTTTATGAGTATGGCTTTGTAAAATTTGTGTCTTCTTTGAGAGTCTTTTTCTTAGTATAACTTCCTAGTACATGAACCCAATAACACTGCGGCTCCTGC
chr2:195590451_1_chimp	ACTGGCCGCTTGACGGACCAAGAGGTATTTTGCACTGTTTGAATCTCTAAATTTTAGAAACTACTATATACACCTATAAAATGGAATATTTGCAGGCTGCCCAGACCTTATGGTATGTAGTACTTAATTCTAAAAGCCTTTCAAAGGAGCCAACATTAGCATTATATTATTTTCTTCTTATGAAAATAATAAATTAAGGCTAAACCCTGGCTTACAGATGAACTATTTCTGGCTCACTATCCTTTGGCCAAATGCCTTAACCACTCAGCACACTTCTAGGTATGCCACTGCGGCTCCTGC
chr2:195590451_2_chimp	ACTGGCCGCTTGACGCAACTAAAGAGTTGGCACATCAGGGGATGGGAGAAGGGAGAAGGGCATGACTTTGCTTTTGTCTGGAAACCTGGTTTGAGTACAAATAAAACCAAAGGAAACCAATAGTGTTTATAAATAAGGGTATATTCTGGAATTGTGTAGGACAAAGATCAAGGCCTCTCAGATGTCAAGGAACCCCTGAACAGAAACCCTGACATCAAAGGCTGTGCATAAGGAGTAACACCTCAGAGTAAAGGGAAGTTTGGCAACCTACCAAACCAGCACAGTCACTGCGGCTCCTGC
chr2:195601428_1_chimp	AACTGGCCGCTTGACGTAACAAGAACCGTTCAGTTTTGAGAACCTGAGAAGGAGACCATTAGTCATAGTTTTGAGGACCATCAGTGCCAGACAGAGACCTCTTGTAGGAGCCCTTGCTGGAAGAAGTGAGGGCTTGTGTGAGGACTCAGGCAAGGGGGCACCCAGGCTGCCCCTCCCTTGGCCAGATGTGCCCGCACCGTGCCACTGAGCTAGAAAGCCAGCACAGACTCTCTGTCTTCCTTAAGATGCCAAGAGGAGGAAACACACACTTTTCCTGAAGCAAACACTGCGGCTCCTGCG
chr2:195601428_2_chimp	ACTGGCCGCTTGACGAAAAAAAAAGGGGTTATAGGCTGGGTGCAGTAGCTCACGCCTGTAATCCCAGCACTCTGGGAGGCCGAGGCAGGCAGATCACCTGAGGTCAGGAATTTGAGACCAGCCTGGCCAACATGGTAAAACCTTGTCTCTACTAAAAATACAAAAATTAGCTGAGTGTGCGGTGGGAGCCTGTAATCCCAGCCTACTTGGGAGGCTAAGGCAGGAGAATCACTTGAGCCTGGGAGGCGGAGGTTGCAGTGAGCCGAGATCGTGCCATTGCACTCCCACTGCGGCTCCTGC
chr2:195608573_1_chimp	ACTGGCCGCTTGACGTGGCCAGCTTTTGTTCTCTGAAATCTGAGATTTCAACTTATAAAATGAAGATACTAACTTTTAGCTTATAGAGGTGTCATGAGGGCTAAGTGCAGTAATGTATACAAAACACCTAATACATAGGCCCTAAGTTTTTAATTCTCTTCCCTCATACATATTATTTAAATGAAATGTTCAGGTTTAGCATTGTCCATTATTGTCTCTATTCATTTTGGTCTAGGATTTCTAAATCAATTTCATAAATGCAGCCAGGCTATAATTGGCAGCACTCACTGCGGCTCCTGC
chr2:195608573_2_chimp	AACTGGCCGCTTGACGTTTGAGTGGTGAATGAGACAGTGAGCTAGTGTTAAAATTTCAGACGGGAGGTAGGAATGCCAGATCATGAAGCTCAAGGCCCAAGCTGAAGCCTTCTAAACATTCATCACCAGCCACAGCCTCTACTGTCTGAAATAACCTCCCACGGCTGGGGAGTGCCCAGAGGGAGAATAGGAGAAAAGCCTTCATCGTGTGCCTAAAAACCTGGAAAAAAGAAAAGTGGCTACGAAGGCAGGGATTTGTTTTGCAATAGCTTTTTAAAAAAGAAGCACTGCGGCTCCTGC
chr2:195613675_1_chimp	ACTGGCCGCTTGACGTCTTTTTCATCTGCAATTAATCAATTATATTTAACCACAGAAGTGATTTTATATAGTATTTCAGCAGAGGTAGATAAAAACATTACCCAGTGCAACAAATTAACCTAAAAAAGAATAATAGATCATATAAGGATTATAGGAGCAAGAGAAAATGGTTGCTAATATTTATTATTCTTTGAAAGCCACAACTATTTTCCGTTTAAATTTTGTAACTGTTGTCAAACTTATTAGCAATGTGGAGAAAGGAATCTTCGGTGGTGTATTTTCACCCACTGCGGCTCCTGC
chr2:195613675_2_chimp	ACTGGCCGCTTGACGTGTTCTGTCCCTACCTTTGTTCTGTCTCCAATCTCAGTGGTCCTTCAGGTCCTTCATATTCAGACAAAGTTACTGAGCTGTTGACAGTCTCTAGTCTCTAGTTGGATGGTTGAGCTGCTCTGAGTCATCCACACTTTTATCTTGTGAGATCATTCATTCTATGAGCAATGACATCAATTTTCCAGAAGGCTGGCTGGCTGGGAATAAAGATAAAGGCCATGACTACAGAAGGAATTAAGTTAAAGGGCTTGGAATAGCATCTGATACATACACTGCGGCTCCTGC
chr2:195665885_1_chimp	ACTGGCCGCTTGACGTCCGGTTTCTCCGTACAATTTTCATTGTAATTTTGGTTTAGAACAGTAATTGGGGTTACATTTTTATGCTATAAATATTATTTTATACAATGTGCCATTGTAATAAATGACTACTTTCCTGCACAACTTTGTTTTTTCTGGTAATAATTAGCTTGATTTTTTTGTCCTTTTATTTAATATGCATATATTAAAAGACCCCAGCTCTGTGTTTCTGAATGTAGCTATATAAGAAAGGGGAATGTGGTCAAGACTCTATGTTCAAGAATTTTACACTGCGGCTCCTGC
chr2:195665885_2_chimp	ACTGGCCGCTTGACGTGTAGTTTTAAAAAATTAATTGGACAGAAAGCTCCCATTTTGGGGAATAAGTAGCCTCTGTGTTGTCTGAAACATAAAAAAAGTCAATGTTATACAAAGATTGACTTGGAGATTTTTTGATTATTTTTTTCCCATGACATCATGGAAAAGAAGGATCATTTTAGCTGGCAGTTTTTACAATGGCAAGCTGGTATAAAATCAAGGATGTATAACAGTGACAAGACACTGAAAAAGGGAAGGGTGAAAATGCATGGAATAATAAAGATTTGACACTGCGGCTCCTGC
chr2:195737234_2_chimp	CTAACTGGCCGCTTGACGTATGGTCCTGCAAGGTGATTCTTGCTAAAATATCTAAACTTTTGTTTTGTTTTAAGTGAATCATTTTTTAACTTAAAAAGCTGGCAAATATCAAATGCTGTTTTTTTTTTCATTGTCAACAGTGGTGTGTCATTTTATGTATGTTCCTAATGCTTATGGAACTCCTCCAAAATAAAGTTACTCAGAGCAAATATGCCAGTGTGTTTTCTTTAGTCTTTATTTCAGAACATTTCCTTACATTTAAGTATGAGTCATATTAAGTTTCACTGCGGCTCCTGCGAT
chr2:19573809_1_chimp	ACTGGCCGCTTGACGTTTGGACCCAAACCCAGAGACAGCCATAGCTCCAGGAGCATTTTTGTTTGGAGGCAACCTAAGGCTTTCCACTGCCCTCAAAGATTCTTCATTCGGGACCCACAGTGTCCCCCTAGGAAGAATCTGGGAAGGCTGAGCAATTGGAGCCTTCTTTGTAAATAGGTGATATGCCCCATCTGGCGGCTCACACTGTGACCACAGAGGAGAGGGACCCAGAGGCTGCCTAAGGGCCCTGGGAACCATGAGACAGTCTCTCTCAGGCCTGTCACTCACTGCGGCTCCTGC
chr2:19573809_2_chimp	ACTGGCCGCTTGACGCACTTCCTTGTCTCCTCCTTCATCTTCATTCATCATCATCACCCTCATGACATTTCCATGAGGGATTTTCTTGCATAAAAGCAACTCAATAATGAAATAGTTGCAAATCCAGGCATGGCAATAGAATGAAGTATGAGGCTTTCCCATTTTTTAATTTCCCAGAGTCCTGGTGAGCCAGCCCTGGGATCTCGGTGTCTGACTGGGACTCACTCACAGGTACAGCCATGAAAACTCAAAGGAGAAAGGGACACACTCTTTGTCACATTCAGCCACTGCGGCTCCTGC
chr2:195898362_1_chimp	ACTGGCCGCTTGACGATCATTCTGATAAATTTTTAAGTTTTTCTTCAGTTTTATACACACTTCTTATCAACATCTTATTCAAAGTCAAAATTTTAGCATTTCATTGTTATTGAATCTTTCTTAAACATGAACTTAGTTTTCACAGGAAAAAAATTCCTTCTTTCTATGCTTATATATCATCAGTTTTCGCACCATGCAGTTAGATGACATAATAACAGTAACGTGTCCAAGCGGCTTCAAAAAGGTTCAAGAACAAGCAAACCGGCTCTGAGTAAGGAATGCAGCCACTGCGGCTCCTGC
chr2:195898362_2_chimp	ACTGGCCGCTTGACGTCATCTGACAGAAGCCGAAGTGGAAGGGCAGAGCAGGGGATGCTGCTGGCTGCACGCCCAGAACGCCACATGTTAGCAAGTTCCACAGAGACAGTGGAGACAGCTGGTCATGCGCTAAGTTAGTTTAATAAAGTGTGTTTAAGAAAACTCACATTAGATTCCAAAATATTTGTGGTGTACCCAAAGTTTACTACAAATCTGGTTGAACTCTTAACTTGTTACTCATACCTATAATAATGTTCACATGAATTTACAAAAATCCAAACTCAGCACTGCGGCTCCTGC
chr2:195912070_1_chimp	ACTGGCCGCTTGACGGAACATTAGCTATCATCAGGGCATATAAAAGTTAGATAAGAAGACCGTAAGTGAGTGATCAGGAGTGAGGACTTCTTTGGAAAGAATCACTGGTGTGTTGTGTTTTTTACCTCTCTCTGTATGGTGGAAGAAAGAGCAGCACTTTTCCCTCTCCCAAGCTAACTGAGGGGCCTTTGAGACTGCTCAGAAAGCTCGACACACCATCTGCCCCTTGGATTTTCTAGAGCACAGAAACTGAGTGCTGACTCACAACCGAAAACATTTCAAGCTCACTGCGGCTCCTGC
chr2:195915853_1_chimp	TAACTGGCCGCTTGACGCATTCTTCAATCCAGATTATACATGAGAGCTCTGAATTGAGGATCAGATAATTGCTCAGCCACTTATAAACTAATAATTTTCCATTACTTTAGCTCTTTAGGTGCTCTGAAAGGAAGAAAAATGTAGATTCCAAATTCCTAACACATATTTAAGAAACATTTCTAAAATAAAATCAGATCTTTGACAAAGGAGCAAGGGCAATTTTATGGAGAACAGATAGTCTTTTCAACAAATGGTGGTGAAACAACTGGAAAAAGTGAATCTACACTGCGGCTCCTGCGA
chr2:195915853_2_chimp	AACTGGCCGCTTGACGGACACAAAATTAATTCAAAATGGATCACAGACTTAAATGTAAAACTTAAAACTATACAACTTCTATAAGACATCATCAAAGAAAATCTAGGTGATGCTGGGTTTGATGATGACTTTTTAGATATGATGCCAAAAAGCATGATTCATGAAAGAAAACTTGAAAAATTGGACTCATAAAGGTAAAAATTATCTGTGAAAGACACTATTTCTTTTCTTTTTTTGAGACAAGGTCTCACTCTGTCACCCTGGCTGGAGTGTGGTTGTTACAGTCACTGCGGCTCCTGC
chr2:19597201_1_chimp	ACTGGCCGCTTGACGTTGATTTGGAAAGTCTCCAAAAATAATTTCACGCGAGAAATATTTCTCTTGGATAGTCCCTACAGAGGAAGTGTGCTAAATTAGAAACTGTAACCTGGAGGTATCATGTAACGACACTGATGCTCTTGTTGGTTGAAAGGTTAGGAAGGCATGCCATGTCTCAAAACGTGGACTTGCTCAGGACACCAAAGCAAGGGGTAATGAAATTTCCAAATTTTGATCCTGGAGAGACTATGGCTTGAGTACGAAGAGCCAAAGGCAATTACAGACCACTGCGGCTCCTGC
chr2:19597201_2_chimp	ACTGGCCGCTTGACGCACACTAACCTGGATGAGAAGCAAGACTTAAATTGTGAGGAATTTCACCCACACAACTGTGGCAGGGGAGAGGAGATAAAGAACCTCTGTGTGTGTTAAAAAGGAGAAGTTTCAAGGAAAATGGGAAGGAGCTCTGAGCTCTATGGGATAAAATCTCAGGGGCTTCCCTTAAAGGAAAACCACTTATGGGTTTATACCACACAGGGGGACCAGAAGACAGACCTGAGCCCACTTGCTGAGAAAATTCAGACCTTCAGTATAACTAACCAACACTGCGGCTCCTGC
chr2:196014_1_chimp	ACTGGCCGCTTGACGCACAGGGTGAATGCTCTGACCCCAAAGAACTTCAAGCATCTCAGGCAGAAAAGCACTTTTGTTTTAGGAGGAGGGAGTAACCAAGCCTAGAACACCTGGGTGAGGCATGGAGGGGCCCGTGGCGCAGTGGACAGTGGGCAGGAAATGGGTCAGCCCACTGGGAAGAGATGGAGGGGAGGGTGGGGTCCCCATCGCAGCGTTCATGGGTGGGCTTGGCCGAGAGGAGAAGCTGAGTCGAAGTTCGGCTAACAAGTATTTTTTTAAGATAGACACTGCGGCTCCTGC
chr2:196014_2_chimp	ACTGGCCGCTTGACGTCAGTGGAGTCAAAGCAGTTCAGCTACACATCTGTGGGACAAAAATGGGAATGCAGAGGGTCTGATTCTGGCCCTGTCACTGGTGAGTCTTGTCTGTGTCATGTGGGGAAGGTGGTTCTTTTCAGTGGCTGCTGGAGCTCAAAGTTGTGGGAAGGTGGCTCTTAACTTGCCCTCTTTTCCCCATCACAGGGCAGGGGAAAGTCCGATGTTGGCAGTAGTTACTGAAACAGATTTTTGTCCCTGGTGGATTTCATTTGGTGTCCAGAGTTTCACTGCGGCTCCTGC
chr2:196051720_1_chimp	TAACTGGCCGCTTGACGTCGCACCACTGCACTCCAGCCTGGGCGACAGAGCAACACTCTGTCTCAAGGAAAAAAAAAAAAAAATCACAAGTTCTACCTAGGAACTGCTGACACTCACCAATCAAAACTCGCCAGCTCTTGTAAGACACTGCCAGTGCCAATAAACTTTCTTTCAGAACAACTTGTATAACCTCCTCTTTCCCCAATTAAACCCTAATCATTTAACTTGTTCTCCAGACATACTGGAGGCCACCCTAGTCTGTACGTAAGTCCTGGATTGCAATCACTGCGGCTCCTGCGA
chr2:196051720_2_chimp	ACTGGCCGCTTGACGCTCACTTCTTGTATATTATTCTCAAATAAAACCTTTTTACTTGTATGCTTATATTGCAAGTTGACAGCAACTTTCCACAAGTCTCACTTATACCACAGACAGAGACTTCCTTTCAAACTTTCAGGATCCCAGTAGGTGGTTTTCACCTCCCAGCCCAGACCTGCAGCTCTTCAGCAAATGTCTTTGTCATCCAGTGGGCCACAGCCACATCTCCCATGAGGTCTGAATCTAAGGCTTTGGGGAAGGGATGGATCTTCCAAGTTTGTTCCTCACTGCGGCTCCTGC
chr2:196078242_1_chimp	ACTGGCCGCTTGACGAATAGATAACTGAGATATAAAAGAACCCTACAAAATGTGGTTGACAGTTCATGCATGTGGTATTTGTTTGTGAAAACCCTGAGCTATGTATGGACCAATTCCCATGAAAACAAATAATGATGTTGCTTTATTACCACACATTGACCTTCAGCTAATCACAACCAGACCTGAAAAACACAAATGATGGCATTAGTTTCTTTGAACACTAGAGGGAGATAAAGTCACCTGTAAATCAGGAAAATAGAAAAATCCTTTTTTCCTACAGAACTACACTGCGGCTCCTGC
chr2:196078242_2_chimp	ACTGGCCGCTTGACGCTCTTACCACAGAATCATAGAATATTTTAAAGTTTGATTATTTTTACAGTCATCAAGAAATACAGTCATGTATTATAAAACTGGAACAAGCCAGGCACGGTGGGTCACTCCTGTAATCCCAGCACTTTGGGAGGCCAAGGCGGGCAGATCACCTGAGCTCAGGAGTTGGAGACCAGCCTGGGCAACATGGTGAGATCCTGTCTCTACAAAAAATACAAAACTTAGCCAGGCATGGTGGCAAGCACCTGTAGTCTCAGCTACTGGGAGGCTCACTGCGGCTCCTGC
chr2:196087728_1_chimp	AACTGGCCGCTTGACGAGTGTTCAGATTGCAGGTGTGAGCCACTGCACCCAGCCAGGTGGTAAGTTCTTTTCTTTTTTCCACAAATGGTTTTAAAATTTAAAGCAGCATGCATTCTGTTATATAGCACATTGATGATTAATAAGAACATATATCAAAGTATTCCCACAACTCTAAGATATTTTTCCACCTGATGCATAATTTCCATAACATATGATATGTTCCTGGCTTTACTACTTGGATTTATTTAAGCCAGATTCCTGGGGTTGGAGGCTGGCTAGAAATAGCACTGCGGCTCCTGC
chr2:196087728_2_chimp	ACTGGCCGCTTGACGCACTATACAGATTCTGTCTGTAACAACATCATACAGCATACCTGAAGAGATACACATGGATTGAAGTGGTCCAAGTGATGGGCCAAAAGTATCCATTAGTTCTGGCTTGTATTGTTACTGAGAAGTGTCAATCTAAAAGGAAAAAACTGAGGACAAATTAATAAAGAGTTTATTTAAGCCAAGTTTGAGCCCTGCAACCCAGGAGCATAGGGATTCAAGTTGCTCAAATATATGCTCTGGTTAGCAGCAGTTACAGCAATTACAAGTGGTCACTGCGGCTCCTGC
chr2:196099658_1_chimp	ACTGGCCGCTTGACGAAAAGCAAAAGTGTCTGTAACCAATGAACAGATAAAATTTCAAGGCCTATACAGTAAAGCAGCTGTTAGATGATTTACTGGAAAATTCCTCCAAAACATAATAGAGGCTGCCCACTACAAAGGAAATATTTTTCCTTCAAGTGCATAATATTAAAGTTCAATATGTTATGTACTCAAATTACCTCTCTATTAAAATCTGGGGTTTTCACGATAACCTCCACCATGGGGACTTGATTCTCATTCCATCCCAATGAAAAGCCAGGACAGCACCACTGCGGCTCCTGC
chr2:196099658_2_chimp	ACTGGCCGCTTGACGTGGTTGGTGCGAGATTCATGAGGTGAGTTCTAAACTCCAGAGACTCATTCCTTTTGTGCAGCTTCCAGTATCAATAACACAGGATAGGACTTCATTTCCCAGGCATATAAGTGACTCACACTAAACTAGACAAATTCGATAACCTCTCACTTTCATTTAGAGAAATGATCATAAAGCTGCCAGTGGGGCACCATGTGATTTTCAAGGCGGGCAGCACAATTGCAAAACAATACTTGCAGGAATCATAGAGGAAGAGAACAATTGTTTCCACACTGCGGCTCCTGC
chr2:196101378_1_chimp	ACTGGCCGCTTGACGGAGGGAGGGTTGAGCTATCTGAGAATCAGTTCTGGCTCAGTCCCTTGAGCCCGCTTGGGTGCGAAGGTTTCAGTTCTGTGTCAGTGACTCAGCTCTACTCTGTTCAGGGAAGATAAATTAGGTGCCACGTGCTTTACTCTTAGTGAAATAGGTTATTTTGGGGGAAATATGTGGGAAGTTACTTTTTAAGAAATTCCAGTGAATATGAAAGGCTCCTATCTGAAAAGATGCACATTTGGCTTGTTGTGAGAATTTTTTCCTTCCTTATGACACTGCGGCTCCTGC
chr2:196101378_2_chimp	ACTGGCCGCTTGACGAAAACATCTTGTCTTCAAATTTGTCTGGAACTGTTTACTACATTGCCCTTTTGAGTTGCACCAATAAGAAGGGAGTCAAACACCATTTCCAATAATACTCTACTCAGTCATAGTGACAGTATGCCCCTGCCTCCCACGCTGCCACACCAGTCCCAGCCGAGGAGCACCTGTGAAGTCTGTTCTGCATCAGAGCAGTAAGCAGTCACAGGGCCTATTAGTTACGCACAGCAGGAGAGACCTTGGGGTCAGTGTTAGAGTTATGTTTTTCATCACTGCGGCTCCTGC
chr2:196168142_1_chimp	ACTGGCCGCTTGACGAACTTAATCCTCTAAAAATCACAATAGGAAGTCAGCTAAACTAACTCTAATCCAACCATTCTAGTATATACTATCCAAGGGCTGAAGTGTCAGGCAATGACTCCTAGGCCTGATTCTGTGCCAAGACCCTAAGGCCTAATGCTGTGTCTTCCCACCTCCAGAAAAAGAATTAAACCTGTTAACTGTGAACCAGGATAAAAGGTTGAAAAACGGAAATAGAGTGGGGGATTCCGGGGTGGGCAACAAATGCATGGTGCTTGTCACTCACAACACTGCGGCTCCTGC
chr2:196168142_2_chimp	ACTGGCCGCTTGACGGACGGAAAATTGGGTTTCTGTTGTAAAATATTGTTTACTTAATAGCACCGCTTAAGTACTATTTATTCAGTAACTATTACAATGCAAAATGGAATCTGCCTTTAAGGATTAAAGAGGAAATTACCATCTCACTGTTAAAATTTTTCAATGCTTACAGTATCACTACACCCTCTTTTGGAGTAATTGCAAAGGGTCAGGGATGAACCAAAATATAATGCATATAAATATTAAAAGAAACTAATATATATGTTTTAAATGGCACTGAAGTTTCACTGCGGCTCCTGC
chr2:196181542_1_chimp	ACTGGCCGCTTGACGTATACACTTTTACTTAGACTTCGGAATTGTGATCCAACTTTCAACAAGCAGAGTGTAAGATTTTCATTGTATTACTTCCCAGCTGTGCAATTTCTATAAAATGGGCAAGAGGCTCTGAAGAGAATGCCTGGTGACGCCATGCCATGTGCTTAGTTCATTATAAATCATTTCAAGTACCTCCAGCCTCGCTGAGCCAATCAAAACAGAAATGTTCTAACGCATTTGAGAGAATCTTGTTTTATAGAGTGCTTAAGAGAGGCATGAAAAGCACACTGCGGCTCCTGC
chr2:196181542_2_chimp	ACTGGCCGCTTGACGTACTAGATTTCAAATGTACCAAATTATCCAGAAAGGATTTTGGAACTGGTTCCTATTAGGTTACTTTTCATTATTATTTGATACGACATATAAAATATAACGCTTTTCTGTTTGAGCTGCTAGTGCCTGGAATGGTTCTGCCTTCTACAATTTCGCAAGCAAATTTTAATGCATTTCTATTCTAGTCTAGTTACTACCTTATTGCTAGACATCAAAAGTGAAAAGTGTGCAGGTCAGTTGGGCCCTTCAGATCTTTCCATTTCAAGCTAACACTGCGGCTCCTGC
chr2:196205861_1_chimp	AACTGGCCGCTTGACGTGTTTTATGTGCTTGCAGAAATTTCAAAACTCCTTATAAACAAGACAGCATTGCTAATAAGGAAATTGAGGAATAGTGTGGCTAAATAAATTGCCCAATATTTACCATCAACTTGCTCTATGAGCCAAGACCAGGAAAAAAACAAACAAAAGGCAAGCAACACATAATCCTTGGAGGCTTTTCACACCCCCACCCACACCCCATTCCATGTCCTAAGAAAACTCTAGCAGAAAATAACAGGAGGGCCCTGGACTGTGTTGATGTTGGCACACTGCGGCTCCTGC
chr2:196211175_1_chimp	ACTGGCCGCTTGACGTCCGTCCCATCACCCAACTTGGCAAGAACCTGGGGGATGAACACAGAAACTCACACCATGGTGGGAGACAGGACTGCTCTGCAGTTTTCAGGCTGGCATCTTAGCAGCACATTTTTTGGACTGTCTGAGAGCAATTGCCACAAAGTGAATGTACTCTCTTTTCATAAAGTCCATCAGAGCACCAGGGGTATGAAGTCTTCCACAGAAATGCAAAATACAGAGCTAACCACCGACCGTGAAGCAGAGGAAGTGCAGTCATGTGCTCAGGCTCACTGCGGCTCCTGC
chr2:196211175_2_chimp	ACTGGCCGCTTGACGGTAGGTCTCCATGGAGACACCCTTCTGTCTACATCCTTATTTATCATCTGGGTCTCTAGTCACTTCATAACCACAAGAGGAAAAAAGAGCCATGGATTCAACTTGCACTGGCTGCAGAGACAACCATATATACTTTTATATACTCCTTGACTCATACTGTGAGCAGCGCTATCCACTGATACCGCAAAGTGAGACTAGGAAATCTGAGAAAAGAATGAGACTCACATTTGCCTGCTTGAAAATTGAAAGGCCCTCCATCATCCTTGTCTACACTGCGGCTCCTGC
chr2:196233487_1_chimp	ACTGGCCGCTTGACGAGATGATGGCCTTGGGAAGTCACACCATTTCCTACAAGTTGGTTCAGGCACACATGGCCTACACACCTTCTGATTCACCCTCAGATATTTATAGCAGCAAGGTGTTAGTTCTTGAGCCAATTAAGAAAGCCTGGTAGGTGAGTAAGGTATTTTGATATGATAAACAAAGTCTTACCAGGTGCTACCAAACCAAAGCCTAGATACAGAAGCACCCTTCTTTAGAAAGGTTTGGGTAATTTAGGTTATCCTGTGAATGTCTCTTTTCGGAAGCACTGCGGCTCCTGC
chr2:196233487_2_chimp	ACTGGCCGCTTGACGAAAAAAAGGGAACACCATAAAGTGTACCTTGAAGCTTCACAGATTTCTGAGAAATTAATGACCAAGCTCAGGGCCTCAAACAGCTTCTAGTGAGGATCTGACCAGTCATATGTAAGAACTGGTTGGTTACTTTATAAGCAGAGACTGAAGAAAACTCTTTCAGATCTCATCCTCCCTAGTTGCTTTCATTTGCCTGTCTCAGGGGAGTTACAGAAAGCTCAAAAGGAAGATATTACAGGAAGTTCTTAAACTCCCAAACTAAAACTGCTTCACTGCGGCTCCTGC
chr2:196239927_1_chimp	ACTGGCCGCTTGACGCCTTCCCAAGGGAAGACAAAAACTGGAGGCAGAGAAATAAGAGCCAAGGCCCAAGAGTTACTTCTGTGGAGGCTTCTGGGTAGAACAGCAAGATTCTAATTCATGTTTCTGAAACTGAACTTATTTAATAGAGGAAGCACGTTCTACCTAGCCCTGCAGGGTAGAAAATAAGATCACAGATCACAAAGGAATTGCATAAATGCCATTCCTTGTTTTTTTTCCTTGTAAAGCCTTACTTTTTCCCTTTAAGAGAAAGAGAGGTCCGGAGAGCACTGCGGCTCCTGC
chr2:196239927_2_chimp	AACTGGCCGCTTGACGAAGAAACTAACTAGGCTTCTGTTCTCAAAAATGATCTAAAGCTACAAGTTTTTACTAAAGGATTTCTATGTCAAGTGATTTAAAAGCCAGAGGAGACCTTTAAAAAAAAAAAAGCCCAAAGGTTTAAGTGTATGAGAACAGCACTTCCTGGCAGAAGGATTTCCTGTTTCAGGCAACCACAGCGACGTGGAGAAACATCCGCCTTGTGGCCACAGCCTATGTTCCACAGGCCACTTCTCTGTTCTACTCACCCTTCCTCCCCGACGAAGCACTGCGGCTCCTGC
chr2:196244657_1_chimp	ACTGGCCGCTTGACGGGCCTTAGGGAGGAAGCTTAATTGGAACCACACCTTGCAAAAGAAGGAGAATTTATATCCTAAAGTGGAACACAGCAGCAACAGCTGGCATGAGCACTGCATGTGTGTTCAGAAGACGCCAAGAGAACCAAGCTAGCCTAGAGTGGAGGAGGAGTGCTGGGAGTAAATGGGAAATGAAATTGATCAGAAGGGTTGGAGCCAAATTATGACAAGAATTTTTAAAACCTAGCAGAGGAGTTTGGGCATGATGCAGTGAACAGTGCCTTTATACACTGCGGCTCCTGC
chr2:196244657_2_chimp	ACTGGCCGCTTGACGGGTTCTTGAGCAGAAGAATAACATACAAATGGTGTTTTATTTAAGAAATTATTTTCAGAGTGTGTTGAGTAAATTAAGGGTGGGCAAGAGGAAAGAGCCCCAGTTAGGAGTCGTTGCAGTAATTGAAGCCCGAGGGGATAAGGACTAGACTGGAGTGAGTGACTCAGAGAAACAGCTACAATGTGAAATATACACTGGGAAAAGAATAGGTAAGCAAGGAAGAAGAATGGGAAGCATGATGATAATATAAAGTGTATTTAAACAATAACACACTGCGGCTCCTGC
chr2:196248497_1_chimp	TCTAACTGGCCGCTTGACGGATCAAACACCTTTTCTAAAAACAACTCTAAAGCTACTTCAGGGACTGTAGGAAAGGTGGGGAAAGGGAGAGGGACAGATGAGAGAGAGACAGACACACACACACACACACACACACACACAGAGAGAGAGAGAGAGACAGAGAGGAATAGAGAGGGAGGAAGGAAGAAAAGGAGAGAAAGTGAGCAGAGAAGAGGAACTGTTTGTGAAAAGAGAAGATGACATAAACAGCTGGTAAAATGCTAAGACTTTGTGGTGGGAGACACTGCGGCTCCTGCGATC
chr2:196248497_2_chimp	ACTGGCCGCTTGACGAAGAAAAGGAAGATCATTAAGGGTACACAATGTGGTGGGAGAAATAATTCCCTCTCACAACCCATCCCCTCAAGACAATCTTTAGTAAAGACCCACAGGGCTCTTCTGTGCTCTCTGAGTGTTTTACTTCTGTTGAAGGTGACTTTCTGCTGGTGCTAGTTTCCAGGGAGTCCAGCTCTAGTCAAGTAACAGGAGCTCTGCATCATGATTCATAGGCACAATGATCCCCCCAAACCATGAAATATCCTCAATGTGCAGTGTATAGGAAAGCACTGCGGCTCCTGC
chr2:196263161_1_chimp	ACTGGCCGCTTGACGACAACTGTAAAATGAGAACCTAAACCATACAGCGACAAACTCAGGAAAAAGTCTCCAGCTACTGCTGTCTCTCAGACTCTCACAGTATGTGTAACCACTTCCTCCTCTGCATGGAATCACCCCAGAAGATCAACTCTACTAGATCATTTGAGGACAATGAACAAAGTCTCAAGACTGAATTCCCACAGAAAACATTCTCATGAAACCACCCAATATTCTGGTGAAGTTAAAGAAGGGCATGTGTTCGGAGACAACCAGAAGCAGCAATGCCACTGCGGCTCCTGC
chr2:196263161_2_chimp	ACTGGCCGCTTGACGTCAAAACCACAAAACTCTGGATTGCCGACTCCGCACATCCTGGTTCCTCTAGATACAGTTCAGTGGCACATTCACAAATAAACGTTTTCAAAAACTGCCCTCAGGCAGTTCTAGAGAAATGCTTTGACTTGCCTAATGGTATAATGTCAAGAAAGGAAGACCAGCACTGATCATTGATACTCATTATTACAGTCACAGGGCACTGTCTGACTTGACAGATACAGCCGAGCAGTTGAAAGGTTATGGGAATTTAAGTCCATTATGGTCATACACTGCGGCTCCTGC
chr2:196268131_1_chimp	ACTGGCCGCTTGACGAAACTTCCCCTTTACAATGTTATGATAAGCAAAATATTTAACTCCCAAAAACTTGACAGAAAATGGAAGTGCAGTGTGACACACACTCTGGATAGGAGGAGTGGCATTATCTCATTGATTTACTTTTACTTAGCATGACTGCATCTGCTTCCCATGGTCACATTCTGTAAAGATGGAAATATATTTCATAGCCTACCAAATAATTGCGTAAAAATAGATTACCATGTGAATCCTATGTTAGAAGAAAGATTATGCTTAACTGAGGACTCTCACTGCGGCTCCTGC
chr2:196268131_2_chimp	ACTGGCCGCTTGACGAGATGCCACTAAAAAAAAATCTTCAACATCTTTAGGAGATTAGAGACTTTTCAGACTCTAAAAAGCAGAAAGAAAACAAAACAAAACTTGAGGCTACCAACTTGGGCCTGCAGCTTTTCCCTCTGTTAGGATCTGTTAAGATTCTGTCAAGTCATTAAAGACTAATGACAAATGCCCTGTCCAGGTAGATTAGATCACCTAATCTCTCTGATGGTGGAGATTTAAAGATATGTTAATTAGTATTACACACTAATGTGGAATGCAGAGAAACACTGCGGCTCCTGC
chr2:196276052_1_chimp	ACTGGCCGCTTGACGCATTTCAACACTCCAATATATACTTTCTCTCCTCACAGTATGTTGCCATGTCTCATCATTTCCCAGAAAAGCCAAAGGTCTTCTCCCTAAGACCTCAGTCCTTGCAACCAGACCAGCGGACAGTGGGCAATCCCTCTGATGGGCAGCACTTCAGGATGTGCATGCTTCCAACAGCTGTGTCAGAAAGGACACTCCCCCGGAAGGTTTAACAATGTGGAGGGCTGGACACTTAGTCTATATGGACTTATCTCTGGGCCACTGCTCAGTTTCCACTGCGGCTCCTGC
chr2:196278442_1_chimp	ACTGGCCGCTTGACGTAAAAAAATCAGTCGAATTCCTCAAACCATCACATACTAGAAGCGTCTATCAACCAACAGGTCAGTCCCCAAAACGCATGACTCACCTCACCCGCACTGTGGCTGCGTTGCCTTGTCAGGTGTTGCCGATGAACCAGCGCACTTGTGGGTCTACTGCTCTGAAGTGGGAGCCGGGGATCAATGAAAGTGGTGGTGCGGGAGTTGTGGTCCACAAAGAATGCCTAGGATACAATACACTGAGTCAAATACATGCCGCTCACATGTCTTAGCCACTGCGGCTCCTGC
chr2:196278442_2_chimp	ACTGGCCGCTTGACGTGACTTATAACATCAGACGGTCAGGAAAAGACTCACTTCTGAGTCACAATCTTAGCTCTATTTTCTCATAATTTTCAATCTTTGGGGAAATTTCTCCTTACGCACACAGGACAGATCAGATTAGAGAAAGCCAAGCTTAGATGAGATCCAGAACGAAGAGAGCAGGAAGGAACATTATGCCTGGTTTTAGGAAATACTCCATGAGGTAGTCACCAAAGATATGATCCAAGAAGGAAGCCAGAAGAATGGACATTTAGGCTTCTCTTAACTCACTGCGGCTCCTGC
chr2:196284734_1_chimp	ACTGGCCGCTTGACGCCTAGTACATTTGGATCACTTTATGTCACAGTTTTTGAATAGCCTGCAATTATTTATGTAAGTATCTATCACATATTAATAAATGCTGTCTAGAGTAGAGTATGTCGAGAATGCAGGCATGAAAAAAGAAACGTATGGAAAAATAGATCCTTTTCACATTGGCTACTAGCAAAGCAAATTTTGAACAATATTGATTCCCTAATGCTAAGTTTCATTAAGGAAATTCACTCAAGCTTTACAGTGCTGGGCCAACTAACAACTCAAAAACTGCACTGCGGCTCCTGC
chr2:196284734_2_chimp	ACTGGCCGCTTGACGAAAGGAATGCAAATACACAAACTCGAATCTCATTTTTAAAAACATCTACCCTTTCACTGCTTCGGGGCATAGTCAGAGTCAGGAAATATGGGCTAGTTGGAGCCAAGTGGTATTTTAGTGAAGCCAAACAAAATACATTTCTTTCTTTACACAATTCTTTCTTTTTTCTTTTTTAAAAAAAACTTCTATTATTTTAAGAAAAGAAAAAGCCATCACTATTTATGAAGAAATACCAACCTCAGGCTCAACAAATCTAAGTTAAAGAAGTTTCACTGCGGCTCCTGC
chr2:196291655_1_chimp	ACTGGCCGCTTGACGGAGCATGGTTCCTGGAACCAGCCTGGCTGGCCTACAGCGTGGCTCAGCCACTGCCTGTCTCTGTGATGTCAGGCAAGTCACTGAACCATTCTGGACATGGAGCTGCTTATCTGTAAATGGCAATAATAATAGTACTGCTTTATCAAAGTTGTGGTGAGGACCTTAAGAGCTTAAACAGTTCATGGCTCATAGTAGGTACTACATAAGAGTTAAATAAAAATTAAATCTTAGCTGAGGGTCACCTTATAACAAGCACTAACTTTCTCATTCCACTGCGGCTCCTGC
chr2:196291655_2_chimp	TAACTGGCCGCTTGACGTGATTTCTTACTCATAGAATGACTTCCTGATTGTAACCAGGCTTTCTGGTTCATCCACTTACAGAGGAAGTACGGATGTAGCTATTCTGGCCTGTGTTGCAGTTACACATTTCTTGTCATAAATTAATCAATCAGTGAGTTTTGGTTAATGTGCTAACAAAATCACAGTTCTGAACCAGTAAGACTGAAGCCAAGCCCAGACAGTGTCACAAAGACACACCTCATGTAGTTGCTTGCTTAGTGACCTCCTAGCCACCTTCTCCAAACCACTGCGGCTCCTGCG
chr2:196294174_1_chimp	ACTGGCCGCTTGACGAGATTCCACAAACTGATTATGTCATGATTGTCCACATATGAGTCAGTCAATAAATATTTATTGCATAATACCATGCACAAAACAGCAGAAGAGGAATAACTGTATGGCAGCTGTTTCCTTGAATCATCAGAGGGAATATGATATTCATGAAACTGACCAGGCCGTGAATGATCATCCTGGAACTCTATTCTTCTCAGACTGATTCAAAGGGCTTTGGATTCCTTTTATCTTTAGTGTCTCAGGGACACTAGACTGGGTCTGGACGTCTTCCACTGCGGCTCCTGC
chr2:196294174_2_chimp	AACTGGCCGCTTGACGCAGCTTTATGGGTTCTGTTATCTATTTTAGTCTAAATTGCATGGGTTCTGTTATCTATTTTAGTCTAAACTTTATGGGTTGTTATCTATTTTAGTCTAAGACAGCCCAAGGCAAACCCCAAGGACTTAGAGTCTCTGGAAATGATTTCATTTTAATAAACATTTATTGTCTTTGCTGTACCCAGTACTGTGTTCGTTATTAGGGATCAAAGAAGAATGAGTGTGAAGACAGTCAACATTGCTCCAGTCTTTCTAGGATCCCTCAAGATGCACTGCGGCTCCTGC
chr2:196370153_1_chimp	ACTGGCCGCTTGACGCAAGTCTCAGCAAGGCCCATGATGAGTACTACCTGGGTACTGCTGCTGATTATTTAGGGCCCAAGGGCTCTTTAGTCAGCAGGTGATGAATCCTGACAGGTCTGAGTCCTTCACTTCAAGGAAGTGAGTTGCCTTCTGGCCCAGGCTGTGTCTAAAATGTCATCCAGGAGCTAGGGCCTGGAATGGAAGCCTCAAGACTCTGTCTGGTGTCGTATCCTACTGTGGCTGAGCTGGTATCCAAGTTGCAAGACAAAGTCCTCTTTATTCTTCCACTGCGGCTCCTGC
chr2:196370153_2_chimp	ACTGGCCGCTTGACGCCTCTCTTCTCCTCAAGTGGAATGCAGGGGTCTCTTTTGGAACTGTGAGCTGTGCTGCCTGGGGGTGGGAGAGGGATGGCACAAGCACTCCCCTGGCTACCCCAGCTGGTGTCTCACTAGGCCACACGCCCCCAAAGTCTACTGGCTCTAAGCCCAGCACAGCACCAGGCCTTGCCCAGGAATTGCAGTCCTTGTGGTCTAGACTGCCCTTAATGTTTATTTACAACCCCAGAGCAATTTAACCCATGGTGGCGAGGCTTGCTGGGATTCCACTGCGGCTCCTGC
chr2:196372679_1_chimp	ACTGGCCGCTTGACGGAAGTCAACTATTAAGTGTCCAAATTTGCTTTCTGATGCTTATAAGTTGCACACTAAATTTGTTCATTTTATTTGCTTAACATTTTTTTTAGAAACCCAATTTTTAAGACATTTTCTCATGTAATCGGTTAACTATATGACTAAGAACTCTCTGACAGCTTGCAGGCTGTCCAGGACAGCTTTGGTTCCGTGGCCAAAAATGGACACCTTTTTAGCTGTGTGAGGTTGGCCAAGTGATTTAACTCCCTAAACTTTAGTTTTCACATCTGTCACTGCGGCTCCTGC
chr2:196372679_2_chimp	ACTGGCCGCTTGACGACAATTGGGATAACGAGGCACAGCCAGTACAATTTTGAGAGGATTGTGAAGCTACATAAAGTCAGCAGCACATGACCTGGTGCAGAGTCCACGCTTGCTGCAGTAAAAGCTCAGATATGAGTGTTGTTATTCTTAACAAGGAAGACTCTAAATCACTGAAATAAAATCTAGAGAAGTTCTTGGAATTTTCTCACTCTGACAAGTACACAAAATAGATAAAGGATAGTCCACCAGGAAGGCAGCTGGCTAGATGAACTGATCTCTGCAGTCCACTGCGGCTCCTGC
chr2:196399547_1_chimp	AACTGGCCGCTTGACGTGGTGTTATGCATGTTACAAACATTTGCTCACTTCTTTCTCTAGTCCCACAGGAGTTATGATACCCATCTGACATAACCTGCCCAAGCTGAAGCCACTGTAGTAGGTAACAAAAACAAAAGTGGGATTCAAACACAAGCCTATTTGAACACCAATGCTATTGTTCTTTCTAACCACACAGTCTCCTAAGTAGGACTGACAGATAGGACCGAAGGCCTAACTAGTTTTCAAAAGAATACTTCAAATTATAAGCAAGTATTAACGTATCTTCACTGCGGCTCCTGC
chr2:196403164_1_chimp	ACTGGCCGCTTGACGTGGGTAGGACACAGACATAGGCATAGAAAGAGCAAATAAGTACTAAATAGCCACAGGCTACTAAAATGTCACTCAACTAAATGCTGCATTTTGATACTGCATTTGACAGCTGACATAATGTACAAGAAAGTATTTAACAGATACATGTTCAGGAACATGATCACAGTAATAAAGCAACAGATGCTTAAGTGTTTCTGCTTTCCACATAGGGTATCCATAGAGACTATTAAAAAGACTTCCAGGGAAAGGTAGGATCTGTCATTAAAAATGCACTGCGGCTCCTGC
chr2:196403164_2_chimp	ACTGGCCGCTTGACGCATCTCCTCATATGAGAGATACAGTAAACACAAACCTTCAAGATGCCCATAATTTTTAATGTACTTTTAAAAAGACATTCATACTATGCAGCTCATTTCTGCAAAATGTGACTTGATTACAAAGTACTCAGTGGCTTACATTATTTATTTAAGAAGACTGAGTCACTTTCCTAAAGTTTTACAGCTATCCTAGTCTGTGAAAAAATTCTAAAGCTTAAAAGCTCTCAAGGAAATGAACCAAAACATTCTGGAAAATTCATTCTCTGCAGGCACTGCGGCTCCTGC
chr2:196413676_2_chimp	ACTGGCCGCTTGACGTTCAAGCCTCAAGGACTGAGGCAGGTTCTGCCTTCGTTGTGTGTTACTGGTGATCACTACTCTGCAGCTCACCTCTGCACTCAGCTGTACCCCACCAACACAGTCATCAAAAAGCACTGAGAAGACAGTCCCCTGATTTTCTCTTCTTCGCTGCTTTTGAGTGAAATGCTTTGCTTTTCCATAAATAGTTCAGAGCCTCACACCACGTGAATATTTCTTCAAAAGTGGTTCTCTCCAGGGGACTTGAGCACAGCTGTCAGTTAGCTTGACCACTGCGGCTCCTGC
chr2:196481137_1_chimp	ACTGGCCGCTTGACGAGGACTGCTTAAGTACTAGTGGCATATGGTAAAGCAGGTGTTTGGCAGCCAATGTTTTTTAAAAGATCTTTTGAAGACCACAAACTTGTTTATCTTTCTAAAATTAGGTGGAATGTCACAATTTTAGCTTGGCCTCCCCAACCCTTTCAATTACATATTAATTTCATCCTTTTTAGGAGCCATAGGCTTATAGGTGCTGCCAAAAGAGATACAGTTATGCTTGTATTGTTCTAGGCGCAAGTAAGCTTCACAGTTGCTATTTGTGCCCTACACTGCGGCTCCTGC
chr2:196481137_2_chimp	ACTGGCCGCTTGACGGAGCATAAATGCTTTGGAAAAATAAGCACATATGTGCTCTGCCACATTGCAATATTGTGGACTCATTCACAGTGGAAACCAGCGGCAGACCATCTCCCTAGAGATCTCACAGAGTATTGCTCATTCTGGGATTAACTGACCATGGTTCAAGCCCTCAGGCTTGCAAGCTCAAAAACATATTGTGGCAGTCCCCCAAACTGAATATATCTTCAAAGACAGACTTTCATAAAACAAGCTTACAGACCAAAACAGAAATTCAAAATGTGAGTTCACTGCGGCTCCTGC
chr2:196515253_1_chimp	ACTGGCCGCTTGACGTTGCCCACACACTTCTCGCTGCTCTGCACCCGGCTTGGCAGGTGTGGGACCCAGGCTGTTAGTACAAGCCAAGTGCAGGCTGCTGGGCCGAGTGGGCAGAATAAGCCCAGCAGACGCAAACAAAACTCAGCCAGAAGATGCTGCCGGCAACAGAGGTTTCCAGCTGGCAAAGCAACACCCTAACGATCTCATGACACCCTGACATCTAAACTCATGTTCCATGGATTTGGCTTGGCGAGCACATCACTGACCAGTTAGAACACATGTGGCCACTGCGGCTCCTGC
chr2:196515253_2_chimp	ACTGGCCGCTTGACGACAGGCTGCATGCCAGTAATGTGCAGCAGGACCATGTAACAACATGCAACCCTTTCCAACTATAACCCAAAAGGGTATCAAACCCAGAAATCATTTATTTCTCCAACAGGCAAATTCTTTACTACAATATTGTTGAAATTGTTTACTGAGAATGAATGAAAGATTAATTCTGAAAATAATACCTTTACTTTGGATAAAAGTGTAAAGTTAATATCCTGTGGTTGCTGACATTACTTTAAAAATCTCTTCTTCCACTCCTGTTAAGATCCCCACTGCGGCTCCTGC
chr2:196601461_1_chimp	ACTGGCCGCTTGACGTGCATGACAGCGGCTGGGTTGCTGGATCCAGCTGTCCTCATGGCATCCTTGAGCGTGCCGGCCTGTCATGGGGAGTGGCCATCTGGGTTGCCTGGACTGCAGAAGGTTGACTGGTCCCACCCTGGTGATTCCACTTATAGCAACTGACGCCTGTGGCTGCTGTGACTCACAGTTTGATCTCACAGTTTGATCTCTCAGCTTGCACGGGGCCTTGCATTGCTCCCTAGCGGATTTGACCTCCTCATAGTTGCTGCTGCTGCTGCTGCTGCTCACTGCGGCTCCTGC
chr2:196601461_2_chimp	ACTGGCCGCTTGACGGCTGCTGCTATAGATTCCTCTAACATTTAGTCACATGTGCCATCAATTCCATGGCCTGGGCTCAGTAAATAAAGTTAAACTCAGAGTTTCCCTCTGCCTAACCATGACACGGCACCCCTGAATTTACTTGGCTACAGCTGCTCTCAGGTTGGCACCAGGGCATCCTGTAAGGCAGTCTCCTTCCTAACCCTTAAATATAAGCTGAAGCAAGCGTCCCTGCCCTAACATATCCACTCTTCTGGGCCAAAGCCCAGAAAGGGCATATATTTTCACTGCGGCTCCTGC
chr2:196617653_1_chimp	ACTGGCCGCTTGACGACCAAACACACTTGCACAGGTTGTTCCTCCCACCTGGGGCTCCCTTTCTGCCCTTGTTCAACTGGATAACTCCTGTTCATCGCTTTTCACTTAACTCTGACATCATTTCCTCCAGAAAACTTTCTCAGACCCCTATCCAAATAAGATGCCCCTCCTGAGCCTACTCGACTTTCTTCCATCACAAGAGGTGGCTTACTTGTTTGGATTTCAGTCTTTCTTACAAGACAGCGAGGCCCTTGTCTTCTGGAACTTTGCCTTATTAATTTGCTACACTGCGGCTCCTGC
chr2:196617653_2_chimp	ACTGGCCGCTTGACGCCCCACAGTTAGCATAGTGTCTGATCCAAGCAATAAGTGGTCAGTTAATGAATTAAGTCAGCTCACACCTCATATAGAGTTTGGCAGAAAATGCAGTTATTAACTGCACAGGGAGTAGGCAGAGACTGTTGCAGGAGCAAGATGTAAAATAGGAAAGCAGCCTTTCCTCTGCCCCCAGCTCAGGACCAAGCTCCCATTTCTAGGGCATGTTTTTCAAATGTGCTTCTTCTTTCTAGAAAAAGCTGGTGGGAGGTTGAACATGGTTTTTTGCACTGCGGCTCCTGC
chr2:196655564_1_chimp	ACTGGCCGCTTGACGTTCACTGGAAGAATGTACAAAGAAATCCTTTTTAGTGAAAAATAGAACTGTGTGTTTCAGCACTTTCTCTGCACTGCTTCCAAGAGGTGTAGTCCCTGGAACTGCTTGCACTCCTGTTTAAAACCACCTCTTAGGATTGTGATCTGGGGAGATTCTCATATGAGACTCTTGTATTCCTAATCCTTTCTATTCCTAGAGCTAGGAGGTTTAAGATGCAGTCCCTCAAGTAGAAGTTATAAAAGTTGGGGTGCTTGATGCATGGAAAAACTTCACTGCGGCTCCTGC
chr2:196696413_1_chimp	ACTGGCCGCTTGACGGCTGGTTGGCCAGCCTCAGCTGGGTTCCTTTGGGAGACCACATTCTCAGTCTGACTGATTCTTTCCTGAATCCATTGCCAGTGAGCAGGCCTAGCCTTACCCTATTAATGACTTTGACAGATCTTGCCAGTGATTTGGTCAGTGTTGATTTTTGCCTGCCTACCATGTCTTGATTACAGGTTCCCAGTGATGACTCATAGATAACGCAATTCTAGCTTGCAGTTCTGTCTCCACCCAGAAGCGTCTCTGACCATGCCTGCCTGGAAATGCCACTGCGGCTCCTGC
chr2:196696413_2_chimp	ACTGGCCGCTTGACGTTCGGTTGGCTATATGAGTTTGAGGAATGAGCTAGGGATTTCAGGATTTGTTTTTAAATCTTAGCAATATCATTAAATCTATTGTCATTCAATGCTGGCAGTGTATTTTTGTTCTTTGAGAGTAAAAACTTGAAATTCTTTATAAAGAGTACCATCTGGTCTAACCCATTGATTTTTGGAGATACACATGACTGTGTGTTGTGTGTGTAACATCACAAATTTGAATTCAGATAGACCTGGTTTCAACCTCCATTTACTGTGTGACCTGGGCACTGCGGCTCCTGC
chr2:196718854_2_chimp	ACTGGCCGCTTGACGGATAATTCTAATGCGTTTCAGATGTATTATTCTCATCTGACCCCATCAGAAGACAGCTGAGAGGCCAGCCTGGCACCACCTCTGGACGCAGGTTGTGCTGAGTCAGGCCTCTCTGATTAATGTGTATGCTGTAACATGACCACAGTTGGGAAGCTGCAGAGTTCACCATAGGATCTGGGGATCAGCTTTTCTTTTTCTCAACAATAACTTAAGAAACCACCTAAAAATAAAATATACTTTAATTATTCCCACTAGCATCCTACTGTGTCTCACTGCGGCTCCTGC
chr2:19674522_2_chimp	CGATCTAACTGGCCGCTTGACGGGCACCCACAGCTTTTCTGGGAAGCTTGCATTCCAACAGACAGAGACAGCTTTCTTCCAACTGCGAGGAAGGAGAGCCTCCCTAGGCCAACAGCTAGACATTTGGGTAAAAAAATTATTGCTGAAATGTGGAGCCCTGGGAACAACAACAACAACAACAAAACAAAACAAAACAAAAAACGTGGATTAAAAGGAGGGGGCTCCCTGTGAGCTTGAAGTGAGGAGTGAGATGGTGGGGGTTTGGAAGAAGTCTCTGGGCACTGCGGCTCCTGCGATCGC
chr2:196750941_1_chimp	ACTGGCCGCTTGACGAACCCAAATAGGATTTCTCTCCCAGCCTAGGTGAGGCTTGTAAGTTTCTGATGTCTACTGCCTTTAATGTAGGTGCCAGCACCTCTTCCCACACCTTTGAAATCACTGCTGCCTCTACTGCTCCGAGGCATTGGAGTAGCTGAACAGAGCTATCCTATGTTGTTTCCTCTGATTCTCTAAAGTCTCAGCTTTGCCTCCTTCCATCAGAATCAAGAATCATCGTTTCTTTTGCCTCTTGAGCTGCCTGAAATGGCCTGCAGATGGCAGCTCCACTGCGGCTCCTGC
chr2:196750941_2_chimp	TAACTGGCCGCTTGACGTCTTGACTCTTCTCCGCCTTCAGGGCTTTTGTAAACAGAAGTAAGTTCTTGACGAGCCCTAGCGGACACAAAGTGAGAAGACTTCTGGCTTCCTGAGGAGACTAGGTTCATTTTTGTTTAAGGGAAAGCCGAAAGCTTGCTATAAAGCTTAGCCAAGCCCACAGGCCGTGTACTCTTTTTGTACTTCTAATCCTGAAGTAATCTCGGAGAGCTTTGTAAATCCTTCACAGTCCACCTCTGTCTCTTAGCCTCTGAGGCGCCCCCAGCACTGCGGCTCCTGCGA
chr2:196783391_1_chimp	ACTGGCCGCTTGACGAGATTTTCAACACAATTAAGAAGAAAAATCTTAAGCAGAAATTATGACAGTAAAATAATAACTTCATTGGGCCTTGGCTCGTGCCTAAGCCAGGTCCTAGCAAAGTATCAAAACTGGCAAAGCCTCCTTCACATGCCCTAATCCATGCTTTCATCCACAATTTCTACTCCTTATTCTACTCATTCACACCACCCTGATGACTCAACAGCCCCAACCACAGCCTGTGATCTGGTCCTGCTCTTCCAAGCAGTGCTCCTACACCCTGTGACTCACTGCGGCTCCTGC
chr2:196783391_2_chimp	ACTGGCCGCTTGACGCAATCTGGATCACACTCCCCATGGGTGTCTGCTTAAACTGGGCCTCTGTAAACATCTTCTGATCCTTGTATACTGCCCTCCTCTATTTTCCCATAACATCAACTTTGCTACAGAAATTATCACACAACTCTTAAAACTGTATGCACCTCATGTGAATGCCTCTTCCCGCCTCCACTTCCTTGAGAGCAGGAAATATCATACTCATCTGCGTAGTCTCCACACACCTAGCAGTCCCTTACAAGAAACTTACTGAACTGGGCTTCCCTTCCCCACTGCGGCTCCTGC
chr2:196801594_1_chimp	TAACTGGCCGCTTGACGGAACAGGAAGCAGTGAACAAGGGGTAGGAGGGTAGTTTTTTGTTGCTTGTTTGTTTTGTGTGTGTGTTTTGGTTTTTTTTTTTTGGGGGGGGGCTATGGAACACCTTAATGACATGAAAGTTATTTTAGAGGTCAGACTGTTGCAACATATCTTGAAATTTCAATCTTTCTGTTTTTCTTTCCCCCACTTCTTTGGAAGAGATTTGTCACCTGATGAGTCAGAGGTATCCACATTACCTTGAGATGAAGTGGAATGGTTACAGCCATCACTGCGGCTCCTGCG
chr2:196801594_2_chimp	ACTGGCCGCTTGACGAATAAAAATACATTCAGGCTTGTTTGGAAAATCAAAATGGAAAGTCTGAAGGAAGCAGAACATTGAATTTTTACCACGACCATATAATTAAAAGCATACATTCTTTCTTCTTGCCAGGGAAAAGAGCCAGGATGGGCTGTGACCCTATGTGGGAGACTGTTTTTCCATGGCTTTTTCATTGTTCTGAAAAAGCTTTCGATAGCTTTGTTCTAGGCTAGCTTTTCAAGGCTGTTTTCAAATCAAATAGCCTTGAAAGGTGGAGCTATTGTCCACTGCGGCTCCTGC
chr2:196877248_1_chimp	ACTGGCCGCTTGACGTTCCATATTTGCATTTCTAAAAATATACTGATAGAAGTTGACTCAAAAATGTTTTACACTATTTGAATATATGTCATGTTCTGATGATGAGCTATACATAGACATGCAAAAATTATGAAAGACTTAAGTTATAATTCTAGTGAGACGGGGTTGTACAACAGTAGAGTCAGCAGTGTTACTTTCCAAAGAGCATTAAGATGCATTACATATTTATTAGGCTGCTAAGACTGTCTATTTGCAGAAAGGCTCATTAATTTCTTGGAATAACCACACTGCGGCTCCTGC
chr2:196877248_2_chimp	ACTGGCCGCTTGACGGAGAGGGCCTTTTCAAGTTTGAGAAAAATGTTAGATTCATTCAAAACCAGCTTACCTGCCAGAAAAACCCTTTAAGAGAGCTTTTAGTATTGAAGATGCTGAATTACCTCTCACTTGAGCTAAGCAAAACAGAACAATGAATCCATTATAAGGTACTTGTGAGATTTAGTCATTGAGATGACTCCCAACTACATCCCCCTTTTCCTTTCTCTATTTCTCCTACATTTTTCTGATTATTTTGGCTACAAATCTTATGAACCTTCTCAGTCACACTGCGGCTCCTGC
chr2:196939366_1_chimp	ACTGGCCGCTTGACGGTCCAACACATTTCAGTTTGGCGGCTCTTCCTGAACTGTATGACTTTTTTCTCTCTGCTACTGCAAGGCCTGCTGCAAAACCTACTGCTGCTGTTGTACACTTCAGAGCTTCTTTTCTGGGCAGTTGGCTGCTGCTAAAGCTTTGCTTCAAAGCCCCTGAGAAATGAAACACATAGGAAGATTCCAGGCTTACATTGCCAGGTGCTACAGAGACTACATTCTGATGTGGGTGCACAGAAGGGTTCCTAGCTCTGCTGTTCTCAAACCCTCCACTGCGGCTCCTGC
chr2:196939366_2_chimp	ACTGGCCGCTTGACGAAGTCAATGAGTCATATTATATAGGCTCCAAGAACTCCCCTTTGGCAGATTTTGCATGACTAATAACCATTTAGATCTTTAAGGAGACACAGAGCCAGAAGAAGTCTATCTGGGAAGAATTAGCCTGATTTTCAATGTATTTTTTCTCCTGTGTCTTGTGGGTGGGTTACATGGACATGGCCTTAGGCAGACAGGTATGCGCAGACACCCATGTCTGCTCAGTCTAGCCCAGCATTCCCTATCCTGGTGCTTCTGACTTGCCCTGATGGTCACTGCGGCTCCTGC
chr2:196987913_1_chimp	ACTGGCCGCTTGACGATAGTTTTTAAAGTCATTTCTTTAAAAAAATTTAGCCTTGGGGTATGGGAGAAAGAGAAAGAGAGGAAGAGAGAGAGAGAGAGATCAGTTGATGTAATGAACAGTTCATTGTGAGCATGATTTCATTTCGTTCCTTTGTCCTCCTTCTATGAGTAAGAGAGTGGGAAAAGTCAAAACGCAGCTCCATGGAGATAACGTCTCATGGTGAGTCACTGCTTTGCTGAAATGATTCTTGTACTCTCTGCTACACGACAGGAAAAATGTTAACGCCACTGCGGCTCCTGC
chr2:196987913_2_chimp	AACTGGCCGCTTGACGTGCTTTGCCATTAAAGCAAGCATTTCATTTCCTGCTTGAAATGCCAACTGAGCAAGATTTCCATTCACTTCTAGAAAAAGACACCGCAGCATATTGTGCTTCTTCAACACTGAACCTCTCTTAATTTTCAGTGTTTTGGTAAAGATAAGGTCATTATTGCTCATTAGCAATTTATCTGCTTTTTAAAAATTCATCTTCTCTAAACAAACGAAAAGGACAGAAGGTGGGAAGCACAACATCAAGAATTCAAAAAACAATGGTGGTGGTGTCACTGCGGCTCCTGC
chr2:197011916_1_chimp	ACTGGCCGCTTGACGTGTCTCAGACCAGCTCAGCCTCTTCCTATGAGTGACAACCATTTTTCACACGACTCAAAGACTACAAACTGTCACTCCAACTATCTGTGCCAAAACCTCTCATACTTGTCCTGGCTCTTGCTCCTCATAGTGCTCCAAGGATTTGAAACTCAAAATATTGGCCTCTCAAAAGAGTTGAAAAAGATTTTGGGTAAGCAGATCCTCAAAGCACATGCTAAAGCTTCTGCACAGTAGACATTTTGTGAACAGTCCAGTGACAGTGTCTTTTTACACTGCGGCTCCTGC
chr2:197011916_2_chimp	ACTGGCCGCTTGACGGTGAATGACAGGAGGAAAATCCAAGCTGACTGAGTCTTCTTGACCACTAGGGGGCTTCACTGGACCACAACCCATATCACACTGGCAAATGAGTGAAAATGATTGTTCTTCATTGTTTACCTGTTTATAAGGGCGATTTTCCACAATCAAAGTAGGCCCTTTGTAATTGTCAGGAATTATATAATAACAAAAATAGGATGCTTCTCTTAAAAATAGCAACTAAGCTTTTAAAAAGGAGGACAAAATTTGAATTTTATAATAATAACAAGACACTGCGGCTCCTGC
chr2:197052190_1_chimp	ACTGGCCGCTTGACGCTAGTGAGAAACCCATCCTTCACGTTTAATTTGACTGCATAGAAAATTTGTGAGTTGAATGGAGAATAAAATAGACAACAGATGTTAACCAAACCATCGAAATGACTTTACAAATAGCCTTTCTTGATCGATTTTTAAAATCTCTTCTTGTTGGGGAAGTGTTGGGCTTGGGGGATGAAGTGCAATAAATACCTTCCGTGTTGTGACATATAAGAAAACCTCTAGCCATTTTTAGATTTTAATCATCTTACCCACATTACAGATGTAGGCCACTGCGGCTCCTGC
chr2:197052190_2_chimp	ACTGGCCGCTTGACGTGTTTGGCAGAGGCTCAGAGGAAAGAGTTTTATCAGTCCTCAGGCATCTAATTACTTACCTTAGAGAAAATTAGGCAATGTTCCAAGTCTACAGAAGACTCATGTTCTGTTGGGAGTTATTAATTACAAGCAGACCTAAGAAGCATTAATTTGTTTTGGTAATCATGCCAGGGTGTATATAGCTCTGCCAAATAATATGGGAAGTAAAGACTGGGGAGAAGGTGAGCTGCTCGCCTCAGCTGGTAAAAGAGGGATTAAAACCAGATGGCCCACTGCGGCTCCTGC
chr2:197075068_1_chimp	ACTGGCCGCTTGACGGCAGCCAAATTCTAAGTGATTTGGCATGAAAAAATCTCAGCCTGAAAGTAATCAGAGGCCTAGAGTTTTCAATCTCTCTAAGTTTTGTAGACAATTTACATAATTACATTGGCACACACATTTTTCCATTTCAATAAAAAAGCCTCAAAGATCTTTATGTTCATGGACAAATCTTTAATATTGTAAAAAATATATAATAAACCAATATAAACTCAAAAATTCCAAATAGGGGCATGATTTCTTGATTTTTCTTTTCAGAGCCAGTAAGAACACTGCGGCTCCTGC
chr2:197075068_2_chimp	ACTGGCCGCTTGACGTACATTTCAGATAGAGGAAAAGGGAGGTCTGGAACTTTCCTTTGCCAATTCCCTTCCTCCACTCAAACATACACAAGAAGCTTTATTAGCCAAGTCTCCCCCACTTTGCTTTGATATTTTGAGCCCAATTGAATATGACTGATCACAGCTCTCAGTACATGTTTGTGGGCAGATTTTTGCTTGCACACATAGTACGAACGTCTTTGATCAAGACCAGCTGAGAATACTGGCCTAAATAGGTAGACTTGGCAGAATTCTCAACCTTGGCTACACTGCGGCTCCTGC
chr2:197079589_1_chimp	ACTGGCCGCTTGACGAAACGGTCTAGTCCTGCTGGGAAAGAGGGAGTCACTAGTCAGGAAGCGCTGCTCCATAGCATCAGCATTATCCCTGTGGCAGTGGGACAAACATGTCTTTTACAAGACCAAGCTGATTCAATTTCATACTCAAATCAAAATGTTAAGATTCTAAATATCAACCCATACATTAAATAAGACCTTCCAATAGAAAATTTCTATAGTTTACCCAAAAACTTTAAATAGCATTTACCTATCTTTTGGTATAAGGCAAAACGAAAAAAGTCAATTCACTGCGGCTCCTGC
chr2:197079589_2_chimp	ACTGGCCGCTTGACGACACATAGGGACAATTAAAACAGACACTTCAATTTCTAGAAAAACTGATGAAAGCCATACATTTTTAAAAAACCAAATACCCACATGTCAATAATAAATCAAACTATTCTTAGAGTCTTGCTATTATTCTCTCTTCGGTCATTTGCACCTTATAAGGAAGGAAGTTCTTTTTTATTTTGGTAATTAAATGCCCATGGAAAGGATCCCAGGTATGACTCACTGTAAATTGAATTTGACTCTTTAAATGAAATCACTCAATAGGAATAACATCACTGCGGCTCCTGC
chr2:197082938_1_chimp	ACTGGCCGCTTGACGCCTAGTTTACATGTACTAATGCTGAATTTAAAGGCTGTTGGGATTATGCATGGGTGGATGTTTTTGACATATGACATATATATTAGCAAATGTAAGTTTTATAGGAAATGAAGCATTTAAGTGGTGACGATGAAAACTACGGTATATGTCAAAATAAATTACAACAGATTTTGAATGAACCATAAACCTGAGCTTGACAGCTCCACTTGGGATTCAACCCAAAGAACAGAGAAGTAATTGTGCAGTGACACGTAATAATCAAACATAAATCACTGCGGCTCCTGC
chr2:197082938_2_chimp	ACTGGCCGCTTGACGTGACCAGAACAGGAAAGCCCAGGTTTGGAATGAAGCAAATCTAACTCTTTTGGATTAGTCTAACTCTTTTTCCATGAGGTGGTATGAAGAAAACTTAGCAATCCTTCCCCACCACTCCCCAACCCTGTTCCCAGAGGAAGCATGAGCAATGCTGTTTTTACTTTCTATCCATGTCTGATGCAGCGGCATAATGCAAAGCTGTGCGTCCCCAGTCATCTGTTTCATTAACGTTGGCCCCTGTGGTCACTAATGTCTCAATACAGTGGAAATCACTGCGGCTCCTGC
chr2:197089026_1_chimp	ACTGGCCGCTTGACGTTTTTAATCCCAGGATAGAAATTTATGAAACCAATTTGAGATAAGTAGGGCAATCGACAGGCAGATAGAACTCATGGACAAAACATAGAAGCAAAGGAATAATCTTAGCATGCTGGAACAGATTTTTTTCTGAAATGTATTTCAACCTTTCAGTTGGTTTAAGAGTTGGGAAACATGCTTGCATGCAGGGATTATTTTTTAAACATGCCAACAGCAGTGAAAGCAGAATCAGCCATAGGTAAAGTACTTAAAGGAAAAAAAAATGCCTCTCACTGCGGCTCCTGC
chr2:197089026_2_chimp	ACTGGCCGCTTGACGGGGATATCTCATGAATTAATTCATAAACAATCTTTGCCTTGCAGACCTCTACCATTTTTGAAAGCCCAGGAATTTCTTAATATATGACAGTTGGCAGAGGTAGTGATAAGAAAGATTAGCAAAGCTCCAAACCAGAAACAATCTCTTGGCTCCAAATAGTCTCATATTTTAAAAATTGAAATTAAACCTAGGTGGAGGAAATCAGCCATAGTGATTTTTCAGTGCCCAGGGAGTGGGAAAGTAACATGACATTCTCTACCACCAGATGTACACTGCGGCTCCTGC
chr2:197090869_1_chimp	ACTGGCCGCTTGACGCTTCAGGGGAAGATTATCTACCCATCCCATCCCCTTTTCAGCTCCCCTTCCTGCTGAGAGCCACTTTCATTGGCAATAAAATCCCCTGTGTTTACCATCCTTCAATTTGTTCATGAGACCTCATTTTTCCTGGATGCCAAGCAAGAGCTCAGGAACCACAAGTGCAGATATAAAAGGCTGTCACGCTGGCCCTTTGCCCTCGCTGGCGGAGGGCAGCTGCCTTATGCAAAAAGGCAAAGGGCCCACTGAGCTGTTAACACTTAAGCCAACCACTGCGGCTCCTGC
chr2:197090869_2_chimp	ACTGGCCGCTTGACGCGTGGACAGCAGACTTCAAAGCGCACTGTAACATGCCCTCAGGGGGCTTTGGGAGTTGCAGGCACCCCCGCCTGGATGCTGCTGCAGAGCCTGCACAGAGTTCACTCCTCCCAGTGCCAAAGCAGCCAGCTGGTTCCAGCACTCACTCACCCCAGTTCCCATGCTCATTTGCTCAGGGGTTCCTTCCAGCAAGGAGTTGAGAGTGGCAGGCTGAGTAAACAAGGTACCCCTGTCTCAAGTCCCACAAAGGGGTCAGGGAAATATCCTGCTCACTGCGGCTCCTGC
chr2:197097586_1_chimp	ACTGGCCGCTTGACGTACTATTTGTCAGCATTCTCCTCTTCTGTCATCCCTCAGCCTCATCTTTAGCCCAAGACCTCATCTTTTCTTCCCTGGACATTTGCAAGAGGCTGCCAAGTGTTTGTAGCCTGGACTGCCTCCAGTACGTCTGGACCGCCTGCAGTATGTCTGGACTGCTATCAGAGCGATCTTTCTTACACACAAATGGGATCATTAGACACAACCTGTTCTACGCCCACTTAGAATTCTTTAACAGCTTCCGAATGACTCAGAGTGGAATGTAATTCTCACTGCGGCTCCTGC
chr2:197097586_2_chimp	ACTGGCCGCTTGACGTTAGCAGGACTTGCGAAGTCCTTTGAGATGTGGCTCTTCCAGCCTTTCCTCCTCATTTCTTTCCACTCCACCCACCAAACATCCAATGACCCAGCTTTAGAAATGTGCTTTTAACAGGTTCACATGTTTATGTCTTTATAACGACTGTTCCCTCTTCTTGGGATATCCTTCCTTTCTCCCATTTCTCTTTCTACCCCATAATTATGTCCATCTAGCAAACTCCTATATATCCTTCCTTTTGTTACAATGTCATCTTTTCTGGGGGATCCACACTGCGGCTCCTGC
chr2:197108720_1_chimp	ATCTAACTGGCCGCTTGACGCCCAGCTACTTGGGAGGCTGAGGCACAAGAATTGCTTGAATCCGAGAGGCAGATGTTGCAGTGAGCTGAGATCACCCCATTTCACTCCAGCCTGAGCAACAGAGTGAGACAGTGTCTTAAAAAACAACAACAACAACAACAACAAAAACACAAATAAACAAAAAAAGTCTAGCAAGAATATCCAGGCAGGACATGGAATTCTTCCAGCCCACATGGCTCTTGGAGAGGTCAAAGCTGCCAGCAGTCCCCTGGGACTGTTGTCACTGCGGCTCCTGCGATC
chr2:19711558_1_chimp	AACTGGCCGCTTGACGAGATTTCCCTCCCCAATAGACTCATCAAACCCCAAGCTTCCTTTCTCTGCTCACTCTTTTGCATAATTACACAGTGAAGTCATGTGTTTACCGTACCATTGTTCCATCGCCATGGAGATGATGAGCGACAAAGCACTGGCAAGAAGCCTCCCATGCAGGATGAAGCCAAGGAAGAAGAGAAGAGAGGAAGGACATGCCCATTAACCAAAGGACCCAAAACACATCTCAAGGAGCTCATGAAGTCATCCTCATACACACAGTTTCCCAGGCACTGCGGCTCCTGC
chr2:19711558_2_chimp	ACTGGCCGCTTGACGTGTCAGATCTGTTTGGTAAGCACATAACCTTCCAACCCAGCTCAGCATGTAGCTGCACCCAACAAGCAGCCTCTGACCTCAGAAGATGAGGTTCCTGTCCCTTTTAACCACTGGGGCCCCTGATGTGATCCTGGGCTGGCTGGTGGCCTCTTGTTTTCTCTAAGAATATAACTCCCTGTTTGTAATCACTTTACTGCATAATTCTTACCCTCTCTTCTCCCTCCAGATTCAAAAATGTGCTCCCCTCTACTTCCAGGACAATCTCTCTAACACTGCGGCTCCTGC
chr2:197124930_1_chimp	ACTGGCCGCTTGACGCTCCATCTATAAAATAGCCAGAGGTTTGTCTTTTCTTCCTTTCTTTTTGTTTCTTTCAAAAATATTTATAAATTTAAAAAGACGAATGGAATTTGTGTCCTTGCTTTCCTAGCCAGTGCTCTTTCTTTTTAAAACACCTTATTTTACTGCCATGACAAGTTAAAATAAGCACAATCTGTGCAGCTTTCCAATCCAGACTGAAGCACATTCAAAGAGGCCCAAGCCATGATTCATTCCTCCTCTTCTTTGTAGGATAAATAAATATCTGACCACTGCGGCTCCTGC
chr2:197124930_2_chimp	ACTGGCCGCTTGACGAAAGCAACTGCCCGACTGGAGCGCACTATGCATGCCAGTAAAATCAACCAAATCTTCATTCAATTGCAACCCAAGCTTGAAAAGAAGTCAGACTGGAGAAAACCTACATGGTCAACGAGAGACCCATGGCTTATTTAGTTAAAGTTATCTGTACTTTGCTTTCCATGCACGGAATCCTTACCCATGTATGCTGCCCAGTGCAGAGCACGCCGGTCCTTCTTGTCAAATGCATTGATATTTGCCCCTTTGGCCAAGAGTAAATTGACCATCCACTGCGGCTCCTGC
chr2:197158791_1_chimp	ACTGGCCGCTTGACGCAAAAACATTAACTGGGGATCCACCATATGCCAAGCACCGTGCTCAGACCTGAAGATGCAGCAGCCTTCAAGGGACAGGGTCCCTGCCTTTATGACGCCTGAAAGAATCTTGCTTTCTTGACTCCAGGCAGGGGACATTCTATTACAGTAGACTAATGCTAGATTAAACACACCCATCAGCAAAGAGCAAACACACACACACACACACACACACACATACACACACATACACACGGTATTAGAAAAAGTTAAACAGAAAGAAACTGTGCACACTGCGGCTCCTGC
chr2:197158791_2_chimp	ACTGGCCGCTTGACGATGAAAGGAGATGCTCAAAGGCATCTGCTCTGGATATAACAATAACTCCTAGCTATGGGGTTCCCCCTTCTTCCTTTCCACTCCCTGGAATTAAAAGCAAAAGCTTATATATAGAACAGTTTCTGTGGTCCACAGAAAACCATTTTAACAGAAATGATTAGTAGTTCTTTCCAAGTTTTTTTCAACCTCCAGGCGGATATTTTAGAAACAGAGCTTATGTGTAATACTCACAATAAAAATCACCAATGCAGTTTTCTGGCCGAAGATATCCACTGCGGCTCCTGC
chr2:197170280_2_chimp	ACTGGCCGCTTGACGGGCAGCAACTTCTTTAAGCTTTGTGCATCTTTATCTTTCTTAGACTTGAAAATAAATGCTTAATGCTAAACACATTTTCATATGTCTTTTTAATATCAGTAAAAAGATCAGATTTTTGTTAAAGTCTGAAATGTTCATGAAGGCAAATATGGAAGGGTAGAAACTGGTGGCAATTTCAAGTTGAATTAAAATGAGATGCAGAATTTAGAGTCTCTTTCCTGTATTAGAGTAGGTAGCAGTGAGATTCTCTATTTAAATTGTGAAAGTTTCCACTGCGGCTCCTGC
chr2:197174480_2_chimp	ACTGGCCGCTTGACGATGGAGCTGAACAGTTAGTGGAGAAAGACAGAAGACAAACAAATAAATTCACTACATATGTCAGGTGGTGAGAAGTGCTAGGAAGGAGAAGTTAGAGGTTGATTAAGGGTTGCTATTTTACATGGGAAGATCAGGGGAGGTGTCCCAGATAAGGAGGCATTCATGCAAAAACATGAATGACACAAGGGTGTGAGCCTATGTTTACATATGGAACAAACCTTTAAGTCTATAAAATTTTATGATGGTTCTTTTAAAGTAAATATGGCAAAGCACTGCGGCTCCTGC
chr2:197180098_1_chimp	ACTGGCCGCTTGACGAGTGTCAACATTTAAAGAGCAGGCCACTGCTCTTCCCAGAACACTGGGGCCCTTGGCTTCACAACCATGGCATTTACTTTCCAGATGCATGTGGCCAGAGAAACCTTCATCACTGAATATTTGCTGATCTCATCCACAGTTAGCAAAACGGTGACCTGCAGGCTGGATTTGGCCCACGGATGTGTTTTCTTTGGCCTGCACGTTGTTAGGTCATCTTTTGGAACCGACATTTAACAATTTAGAGATTTCCTGTATTTTCTCTTAAAAGTCCACTGCGGCTCCTGC
chr2:197180098_2_chimp	ACTGGCCGCTTGACGTGAAAAGCCTGGGCCACACTGCACCTGCATTCCTGCAGGATGCTTGATGAGAGCTGAGCCATTCATCACTCGTGGTCACTGTGCACTTCTATCATTTATGGGACCTGAGTGTGCCACCGCCATTCCCTGCAGCCTCCTTACTCCCAGTGGTTTCTGATTCAGGTCTCGTTTAGAAGGTGCCCAAGTCTCTAGGCCGGCAAAACATCTCAGTCCTTCATCTTCATATCAAATTATTTATTAAAAAGAAAAAAAATCAAGTAGGATATATGTCACTGCGGCTCCTGC
chr2:197189970_1_chimp	ACTGGCCGCTTGACGAGGAGATGCATCCCAAAAAAGCTTCCAGAGAAGGGCGCCAGCACAGTCCTCAGCAGGGAGTGGTGCCTCTGGGACTAACGCTGCTAAAAGCTACTTTATAGAGAATTGTCAAGGCACAGAATCCCCAGGAGCCATTAGGAAGAAGAGGCTGAGCTATCATTATAACTCTTCCAATACTGAAGTCACATATATGCATACATATGCACCTAGGTACATATGCATACCTATCTACACTCAGGCATGCATGCATAGAGACACATGTTGAGTCATCACTGCGGCTCCTGC
chr2:197189970_2_chimp	ACTGGCCGCTTGACGACACAAACCCCTTCTACTTCCCGTGGAATAAAAAAGCAGCTGTTCTCCACATCTCAAAGCCTTGCTATATGGACATCTCTAGCTCAACTGTGCCATGTGGCTACCAAGACATCGCCTTCACAATTATGAATTTAAGCATCATGGGATTTCAAACTAGAACTTCACAGATAACGTGCTTTGCTTCAACTGAAGCTGTGTGTTTGTATGGATATAATTACTGAATGGAATACGTAATGATTCTTGAGCAAGTAATATTTATTTTTTAAATATCACTGCGGCTCCTGC
chr2:197195955_1_chimp	ACTGGCCGCTTGACGGGGGAGTTAACTTTTAAAGAAAGCTAATTTGGGCAAAAAGGACAATGGATCCAGGAGGTTAGTTCATACAGAACATTTAAATCCATGTAATTTTAGTGAAACAAAAAGAACAACTATATATACTTCTGCAACAGTTTCCTGTTTTGAAAAATTGGTATAGAGATTTTATTTCTCATCTTGGCTTGGGTTACATTCTTTGTATAACTGTATCTTACTGCATATTGAATTTATGTAGTTGCAAACATGAGAGGTGGATTTAATAATGTTAATCACTGCGGCTCCTGC
chr2:197195955_2_chimp	AACTGGCCGCTTGACGCAATATAAACCACTTTAGTGATCTTTGTGGGGAAAAAAGAAAAATGGCCGGAAGATGATTTTCAGGGTTGTAGGTATATTCAGTATAATTTATTTGCCTGTTCAAATAGAGACAGCAGTTCAGTTTTAGGGTGCACTGGAAAACATGACTTTTTATTACTACCTGGTATGTGCATCACTTATAAAAAAGACAACAATAAAAAAGTATTCCTTAAAAAAATAGCAGAAAATGATCCATAACTACAGAAGTATCTTCTTGTGGTCATGAGTCACTGCGGCTCCTGC
chr2:197204859_2_chimp	ACTGGCCGCTTGACGATTCCTGGACCCTGTCCCAGAACCACAGAGTAAGGTCCAGGAGTGTGTATTTTTAAAAAGCATCCCCTTTGGGTATATACCCAGTAATAGTATTGCTGGGTCAAATGTTATTTCTGGTTCTAGATGATTTAGAACCACTTAATCTTTGACTGTAACACTGGAATTCTAGTATTCTGATCCATGGTTTTACCCACCTGGCCAGTAAGGAAGGGAAGGAGGGATTGAGGAAAGGAAGAACAATGTACCGGAGCTCATTATGGAGCAGGCCCTCACTGCGGCTCCTGC
chr2:197209831_1_chimp	ACTGGCCGCTTGACGTTGTCTTGTGAGTCAGGGGAGCAAAGAATCAGATGAGGGTTTAGCCTAACAGGGAGTGAAGATATGACTGCAGCTAGAAGTTGAGGGCTGCTGGGGACTGGGTACTTGGAGACCTCACTTGGGGTAATATGGGCAAAGCCAGGAACCGCACAGAGACCACAGGAATCCACTCCTACTACCTAAGAGACGTCTTACAGAAATTCCTTTGAGTTAAAGTTTCCCCTGTTGAAATCACCTCTGAGTGAGTGAGGAGACTATCTTTCAGTCACACACTGCGGCTCCTGC
chr2:197209831_2_chimp	ACTGGCCGCTTGACGCCTTAGTGGAGAATGTTTACTTAGGTTGTTTTTTCTTGACTCCTAAAAAAAGAACAGCAGCAAGAGGAAGTTGGGTGTTTCGAATGGAGACAAAGAAAGAAAACAAATGTGATTTAAGGCCTCCTAAGAAGGACTGTCTTGAATCCAATGCTGGGCTTGAGATGTGTTGAGAAGCACTTATTGAGCTACTACTGTATGGCAAGCACTTTTCATACATTATATTGCTTCCTCTTCACCCCTAACAGTGAGTTACGATTAACATCTGCCGTTCACTGCGGCTCCTGC
chr2:197212616_1_chimp	TAACTGGCCGCTTGACGACTCTCCTTTTATAGGGAGTATTAACCCAAAAGGTTATTGCAGGCTCTCACAGAACTTCTACATGAGTAAAAATTCTGCATCACAGCAACTGCAGTGGTGTCATGTCAGACATGTTTTTGCTCAAAAGAATTCAATTAACACCCACAAGGAAGGGAGGTGGACACGTACACACACAAACACACACTTCAATCAGGAACTCGGTGATCACATGCCCACGGTGAGAGAGAAAAAAGGAAACATGACCCCACAGCTTCCTCTGCATCTCACACTGCGGCTCCTGCG
chr2:197212616_2_chimp	ACTGGCCGCTTGACGTTCCAGAAAGCTTTTCACAGTGTGAACATCTCACAGAGCTGACTGGGATTCTAGTGTTTAAAGAAACATATTTTTCATACAAGTTGGCCCCTAAATGCAAGCCAACTTCTTATCTGGTGCTCAAAGAAACAGCAATGCGGCTCCAACTCTGCAGGCCAAAGTGGCTGTGTTGGCCTCCACAAGGGATAGTGTACAGGCCTCCAAGGTGGCACCTTCCAAAGAAATTTTCAAGAGTAATTTTGACTCTACAAGACTTCTACCTCACACATACACTGCGGCTCCTGC
chr2:197215958_2_chimp	ACTGGCCGCTTGACGGTGGAAGTAATATGTAAGAATGGTGCTTCTGTTCAACAAAGGAAATGAGTCATTTCACCCTAAAGGTCTCTCACTTAGGAAGAGCAGCAATATTTCCTCCATAATTCATGCTATCCAGTAATCCACAAATTTCTTTGGAGTTTCTTCTGTGAACTAATTAATACCCACCAAAGGATCAATGTCATTGCAGGGAAAATCTGTGGCTTCTTAGTCTGTCCTACCTCCCTCCATTTTAGGAGCTGTCCCTCCTAAATCCTCGTGATCCAGATGCACTGCGGCTCCTGC
chr2:19722909_1_chimp	AACTGGCCGCTTGACGATAAATCACTGTTTTTCTGAAGTTCGGGGGTGAGTTTATTTTTAAGTCATCTGATTCTGAGGCAAGAGACAAAAAGATATCCCAAGACTGAAGAAAAGAGCCAGGACTTGGAAGAGACATGAGAGACAGAGAGCAGAATTATAATCAATGTTAAATCAAAGTCCAGATTGTTCCGTTTCATGCGGTTCTGTTTCATTTCTGTGCCTCCTCTGTTGCCATGATAACCTGTCAACAAACAAGTGATGGAAAGGAACTGAATGAGCTGGGGCACTGCGGCTCCTGCG
chr2:19722909_2_chimp	ACTGGCCGCTTGACGCTGAGCAGAGCTGGTCCACCTGCCCAACTGGGCTCTCCATTATCCCCCGCACCTGGTGCATGGGCCAAGCTGAGTCAGGAACTCAGGAGAACTCAGGTGGCGGTGTCCTACCCACATGCCCCGTGCTCCCTCAGTGCCTCTCCTGCAGTACTTCCTGTGGGGCAGCTGTCATGGGGGAGAGGGTGCTGCAAACATGCGTGGTCAGCACAGGAACCAAAAACTCGACCACTACTCATTCTCCTTCATGTACCCATCTCCATCCCAGAATTACACTGCGGCTCCTGC
chr2:197229938_1_chimp	TAACTGGCCGCTTGACGTGAGCTAACCATAAAACTGTCGAACATGGTGAAAATCACAACGCACCCAGATCATCTAGGAAATAAATACTGATTAAAATAAACAGAACTTGCATTTCACAAGCAAAGACGGAATGATGATCTTGGAAGGTGGGATAGAGGTGTGCAATGCAGCCAACACAAGCTTTTTTCAGGGATGCACTGTCTGTGTTTAGGTTTATGACTTAAAGGTTAGACTGCCAAGAATTTTTTTAAAGGTTGACACATCTGTGGCTGCATTTCCCCAGACACTGCGGCTCCTGCG
chr2:197236965_1_chimp	ACTGGCCGCTTGACGTCACTAGAAGTCAAGAAAATAGGAGGAACAAAGTGTTCTTTGATGCCCTGGCAGCGGGGAGAGATGGCAATGGTGTAGAACGGAGCTGATGAGAGGCAGCATAGACTCGTTTTTAGAGCAAACTCGACTCCTTTAAGTCCTTTGCCGTCAATTGTCAATCTTGTATAATAGCCGACTGTATTATTTCTTTCCCTTAAGAATAGACCTTTGTTCTATAGAGTATTGCACCCTTGAATGTTTCAGTACTAGTTACTATAATTAAAAGAAAGGCACTGCGGCTCCTGC
chr2:197236965_2_chimp	ACTGGCCGCTTGACGCACAAAATACTATATATGTTCAAAACAAAGATGAATCAATTATTAAATCATCTTTTCTAAGAACTCACCCATCTATAAATAAAACATGTTTGGAAAACAAATATTTTCCTGCCTCTGCTGTTTTTACTTTCAGTAGCATTAACTTAAAAGATACTACTTCAGCAATACTTTTCTCAAGAAATAAAACTCGCCAACCCACTTGCTTTTAAGCTACACTGCTAAACTCCTTCTGTGGGATTGGACTCTGCTCAAGGGAACATGTGCTCATTACACTGCGGCTCCTGC
chr2:197237922_1_chimp	ACTGGCCGCTTGACGTTCTCAGAGCTTCGGTCCAGACAATTCCCTCTATCTAGAACATCCTACCCACCCTCACCTGATTAAATCCAATTCACCTTTCACACCTCAATTCAAAAGCTACTTGTGCAAGACAGCTTTCCTGACTAGCCCTCCTACCCCAAGTCTAGATGAGATTCTTCCGTTGTATGTGTTCTGGTAGCTTCCTGTGCTCATGTCACAGTTTGTACGGTCATTATATAACTGTGTGGTCCTTTCATTAATATCCATCTTCTACACCAAACTGTAAGCCACTGCGGCTCCTGC
chr2:197237922_2_chimp	ACTGGCCGCTTGACGTGTGTCAAGACACAGACTATGCCTGTTTGGCTCACACTGGATTCCCAGAGCCTAACACAATGGCTGGCCTATAGTAGGCACTCATTACATTTGCTGAATGAATAAACAAACCATATCACATCCTGACACTCTACCGTAAAAAAAAATGGTCAGGTCAAATAAAGGCACAGTGAGGAAGATATTTAATAGAAAGTCTGTTCTGAACATTGCCTAGTCAACTGGCTCTACATACCATCAGCACTAGTAAATTGATTGTTCTCAGGTGAATCTCACTGCGGCTCCTGC
chr2:1972522_1_chimp	ACTGGCCGCTTGACGGCAAGTTGCAATGCTCCACATCTCTCAGCCAGTACCTGGCTCTGTTCCAGGGCTTTTAGTGAGTGCTCTCTGTCAAGGCATGAATAATACAGCCCCTAGGCTGTTGGCAGACTCCAAATGAGGCATGCATACATCAGGAAGCAAGCCCTCGACTTTAGCTCCAGAACAGCCTCCTGTGAAGACAGGCAATTATTCACCACGCTGTGCCACGGCACCCACACTGGCAGGCGAGAGGCGTGCGGAATGGAGAGGGGGTCTGAGTGAGGGTGTCACTGCGGCTCCTGC
chr2:1972522_2_chimp	ACTGGCCGCTTGACGGCGCCGCAAGCCAGAGGGACCCCAGTCATGTTCTAATGAAAAGGAAAAGCCATCACTTGGAGATTTTAATTTTTAAGTTTCAAATGAAATGATTTGACTCAGTGTACCCTACATTGGGAAGGATTTGAATGTACTACCAATACCCATCACCTAACTTTCGGGTGTTTATTGAGTGTACAAAGACTCTGATGCTAAATTGCAGGGTTGGAACCCTAAGTTCAACAAACAAATCATTAAAACAGTCCAGTGAAGGTTAAATGGGAATAAAATCACTGCGGCTCCTGC
chr2:197255354_1_chimp	ACTGGCCGCTTGACGCAAGCTAAGTGACAAAAAAAGGCAGGCACAATAGAGCAGCCTGGGGCCTTATTCACCAAGAGGTAAAGCACTTGCTGTGGGCACACCCCAACTCTGAAAGAAAAACCAAATTAACAACCGTGCAAGCTCCTATTTGGATATAAGCTAGGTATCCCTTCTTTTCTAGCAAGAAGGAATAAACCTAACATGACTTGCATTAAACATCATAGTTTTGGAATTGAGAATCTGTAAATTGTAAGTTATGGCCCCAAAACAAAAGAAGAACTACAGCACTGCGGCTCCTGC
chr2:197255354_2_chimp	ACTGGCCGCTTGACGGCCTGCCTGTGAACTTCCTTTTTTCTAGGCTGTTACATGCTTTGCTGTTGCCACTGACAGTGTGGTAAGAGGCGGCCCCCTGGGTTTCCCCAGCCAGGCTGCCCCATCGAAGGCAGCTACACAGCGGCCAGGACAAGTCAGCCAGAGCCAGTAGGGCTGGAGCCCTGACAAAGGCAACGACGCTCCTGGAGTCAGATAATGAAAGCCAGAGCAGGAAGGACCCTGCGCTTCATGTAAGACGTTCACCAAATAAAGAAATGTTTAATCACGCACTGCGGCTCCTGC
chr2:197268933_1_chimp	ACTGGCCGCTTGACGGTTCTTAAATCAGGATGTATCTCGTGGAACCTTAGATTACAGCTGGTTTGGGGAAAAATATGACTCAGATAAAATAAGAAATGCATACTCAAAAAAAGTCCAACATTTCCATGAAAAGCCATTGAGCTTTGGGGTGCTGGTAATGTGTTTTTGTTTTTGTTTTTGATCTGGTTGCTACTCATAGAGTGTATTCATGAAGATATATGCTTATTAAATGTGCTCTCTTCCACATGTATAGTATGCTTCAAAAAAGTTTTTTAACTGCCAGAGCACTGCGGCTCCTGC
chr2:197268933_2_chimp	ACTGGCCGCTTGACGCAGAGTAACATTTTATCCCTGCCCTGTTCCAGTGTAAACTGGCCTTTTATAAATAAGCAATAAAGCAGGGAAAGTTTGAATATGGAGATAGGAGCAGTAAGGCTCCTCTCTCCTAATGGAGATCCACTAAGAGAAGCACTCTACTCATAACCAGAAGGCTGTTGCCTTGGAAACGGGAGCTGTAACTACTGCAATCACACCTCGGGAGCAAAGATGGCCAAGATCTATTTCAATTCTTAGATGCCTCGAGGAACCGCAGATGACTGTAACCACTGCGGCTCCTGC
chr2:197273399_1_chimp	ACTGGCCGCTTGACGGGAAATATCCATTTTCACATAGCAGATTGGCAAAAACAGTCATTCCCATTTGATGTGCTAAAAAGCCAAAATTATTCTAACACACAGTCACCAAAATGCTTTGCCTTTGATTAAAGATAGCACTTCCCAGTGGGGGATCTAGAAATGGTTTGAACCCTTTTTCAATAGGCCACTGAGAGCCTAAGCTGAAGCTGCCCAGGAAAAAGAGAGGAAGAGGGCGCAGGGCCTAGGAGCCAGGCCAGCACCTGCGGCCTGGGCTTCCTGGAGTACCACTGCGGCTCCTGC
chr2:197273399_2_chimp	ACTGGCCGCTTGACGATATCAGATTCCCGAGGCAGCTGCCAGCTGGCTGGTTCACCCACAAACACCAGTTGGCTGGAGCCTGGGAAGTGATACCTTGAAGGCCTAAGGCCCTAAATCAAATGTCCTTGTCTATGCTAGGAACAACCTATAAGGAAAATCTTATCACAAAACAAGCAGCTCTCAGGCATGTCAAGGATTTTAAAAATTAATTCCTTAAGCTGATCAAGTGATAAAAGCTGTGAATAAAAGGATTCAGATGTTTCCACCTCATCATGCTAATCTACCCACTGCGGCTCCTGC
chr2:197279594_1_chimp	ACTGGCCGCTTGACGAAGCCCTTTGCAAGGCTTCCTTTTTCTCTCTTCCCTTGCTGACCTCTGCTCCCAAATGCACCCTTCCTCCTTCTTCCTAGTTTGTCCTACTACGAGACATTTAAAAACCAACTCAAATCCCATGTCCTCCATAAAGCCACCTTTCAGAAAGCTTCCTGCCTGGATGTGCTCACTCTCCTGCACTCCAATGAGAGCCATCAGCTGGCACCCTAAACACAGACTGCCCTGCATTGGGATTGATTTATTTCCATGCTTCCCACCCCACCCAGTCACTGCGGCTCCTGC
chr2:197279594_2_chimp	ACTGGCCGCTTGACGTGGACCATAAAGTTCCTGGGTACAGTGTCTTGTCCTGGCTTCCCAGAATCTCACCTGTTCGCCTCACAGCAGATGCTCTGCAAAGCTTTGTTGTCATCATTTTTGAGCCACCACTACTATAAGAATTTCATCCTCCCTAGTATTAATGGTTTATGAGACACTTCTGCCTTTAAACCACCTTATCTCTCTCTTTCTGTCCAATCTCTCTTTGAGCTCGGCGTGTGACAGGACTGCCAGTTCACTCTGTCCCTACTGCTGTCACATACACCTCACTGCGGCTCCTGC
chr2:19728602_1_chimp	ACTGGCCGCTTGACGAAACAAAAATATTCAGGCCCTTTGCCTTGCTCCGCACCAGGGCTCCCCCTTCCTATTAATTATGCAGTAACGAACAACTCTGCTAACCAAAATTGGGGCGGCTACTTACCTCTAAAAGTCAATAATTAGCCCCACGGGAACAACAAATTCTTGTTGAGCTCCCCCACCGCCCCTTGGCAGCCGCTGGAAGCAGGCCGCCGCTCAAAGCTCAGCTCTTTGGGTCCAATCTGGAATGCATATGTTTCCCTTCAATCATTCACTCCATCAAACCACTGCGGCTCCTGC
chr2:19728602_2_chimp	ACTGGCCGCTTGACGCTAAGGCAGGCCTGAGGGGGTGCGGAGGCCCACTACCCTTCTCTGAAAGTCTCCATTAGTATGGGCATCCTCGTTATAAAGGGATGTTGTATTCACAGGTACCCAACAGCCCCCTGCGCATCTGGGAACACTTTGAGTGATTGCTGGGGAGAGAAGAAATTTGGGTCATAACTAATGATCAACATCCCCTTTTAATCAAATGAAGCCGTCATAATGTGTCTATCCTCCGGGAGAACAAGGCCCTTTCACCTCTGGGAGGTCTGCGGTAGCCACTGCGGCTCCTGC
chr2:197287176_1_chimp	AACTGGCCGCTTGACGTTGTGGGGACAGGGGTATATGGAACTCTCTGTACTTTCTGCTCAATTTTGCTGTGAACATAAAATTGCCCTAAAAATTAAAGTCTATTTTTTAAAAAAGTATACCTTCTAGATGTTCTAAATAATATCATGTATCCTCCAACTGATTAAAAAAATGGGTAAAAGTATGAAGGAAGAGATTAATTCTCCTGCAGCCAGAAAAGAAAAGTGTAAGAAAAAGCTGCTGCACTGTAGGAGCTGCCTTGTGACGTCACAGAATACTTGGCAGAGCACTGCGGCTCCTGC
chr2:197287176_2_chimp	ACTGGCCGCTTGACGAGGACGTGTGTTTCTGTTTGTTCTAGAGATGAGCAAGAGAGGAACAAGCAACACTAGTCATCAGACTAGTATTCTCTCCAAAGAACCGTTTTTAATGCTGTTGAACACTACACAGAAAAGCCAAACAAATCCATTCAACACACAGACAACCACACATCATTGTGAAGTTTATACCTAGATCTTTTACCCTGTTTTTTGTAAAGTAACTGCTGAGATATAATACCTATTTTCTATTTAGGAGATCTGGGGACTTCTTAGCTAATTCAGGAACACTGCGGCTCCTGC
chr2:197304570_1_chimp	ACTGGCCGCTTGACGAGTCACAGAAGGGAGAGGGCAGAGCTGAGGCACCATAAAGGCATCCAGTCCAACCTCTTCATTTTACAAAGAGAAACCTGAAGCCTACAGAGGTTAACATGTCTTGCCAAGGGTTGGCTAATGTACAACATATGTCACTTCTCCCTTCCCGTGTACCCATAGCAAACACTGGTAATCAATCACACCTTCTCGGATCCTTGACTGCAAGAGTCAGAATGTTTCTATCACATTACACCTGCAAGTCCTGGACCGATCAGAACTGATGTGTGACACTGCGGCTCCTGC
chr2:197304570_2_chimp	ACTGGCCGCTTGACGCATGGAAGCTGTTTCCCAACTCTGCACAAGGTCATAAAACAATCTTTGTAATACCTGCACCACTGTAGACCTGACTCAAAAGAGACAGAGTAGTCTGCTAGTCAAACTAGTTTACTGTCACTGTCAAGCCTGTGGTGAGCAAACATGGAGTCTATGTGAATATATGATGACCACATATCCAGGTTTACCCAGGACAGTCCTGGCTCACATCTATTTGTGGCTTCATATTGAGTAGTATCACCTATGATTCTCAAACGGATAAAAATGATACACTGCGGCTCCTGC
chr2:197307256_1_chimp	ACTGGCCGCTTGACGGGAACTAATTACATTATTATATTAATGACATAGTTGAGGATGTTCTATGTTACACAGGGTAACCAGTTCCTCCCAGTTTGCCTGGAATTTTCCCGGTTTTAGCCCCATATGCTGGGACACCAGTCAATCTGCACAAACCAGGATGGTTAGTGCCCTCTAAGGCTGCAAGAAAAATTATGTGTGCCCTGTGAAGAGGAAAACAGAAGGGACACTGTTACAAAAGTTACAAATGCAGAAGTGCTAAATGCCAAGTTTGTTTGTTTGTAGTGACACTGCGGCTCCTGC
chr2:197307256_2_chimp	ACTGGCCGCTTGACGTAGCTCCCAGTTCCTTTTTTACAGTGAAAAAAAAAAAAAAAAGACTAAAAATCACACTGGCCTCTCCCTTTTTCTTTTTACTCTCCCGAAAAAAAAAGAGTTAGGAAAAAACATTTTCCTTCTCTTACAAGATTGAGAGGTCACTACAGGACTGACTGCTGAAGTAGTGTCTGCTTCACCTAGCAAGCTCCTGCACCCAGCTTTAGCTGGAGAGAAAATGTCATCATCTGTCACCCCTGACTTTTGCCACATTTAAAGACAAATCCAGGCCACTGCGGCTCCTGC
chr2:197327612_1_chimp	ACTGGCCGCTTGACGACTTCCTGTTTTTGTAAAAGAACATTTTCAAAAATGGTTCAATGAGCTCTTTGGACAGTCTCTAACTCCTATAATGCAAGATTCGGAACATTTGGTGGTAAGTAAATAAGGAACATATGCAATATATTTTTTAAGATATGCATATTTTCCAAAACTCAGGGGGAAAAATACTTGGCCAAGTCTATCTGTGGTTTAATTGAATACTTGAAAATTAGTTAATGACATTCAGAGACACAAAGATACAGCTGGGTTTTTCCATCCAGTCTGCGGCACTGCGGCTCCTGC
chr2:19736151_1_chimp	ACTGGCCGCTTGACGCTTCTGCAACCCTGCCGTTTTTCAGTAGAACCCGATAGGGATCAGTCACATCTGCTCTCAATAGCAAATGTAAAAAATGACCTGCAGTTTTAAGGTCTGAAAAACATAAACTTGTGTTAAAAGACTGACAAAAAAAATTCATGCACTCAATAGCATGATGTCATTCAACTGCACACACATTGCAATAACAATCGTCCATCAGAACCCATGCCCTAGACCTGAGCTCTCCCCTCCTGGGAATCATAAGCGGCTCTGGTCGCCCGGCATGTCCACTGCGGCTCCTGC
chr2:19736151_2_chimp	ACTGGCCGCTTGACGAGCCATGCAGCTGGTCACATAGTGCAGGGAGCCTGCCCGCCTGTGTAATCAGGGCTGGGCTGCTACGCTGGACTAGGCCCAGAGCTACACTGAGTATCAACTTACCTCACTCTCCACTTCAGACACTCGGGTGAGCTGCAGGAAGGTTGATGGGAAGCACATTCTGGGAAGCCCAGAACAAACTCAGGGATCTGGGGAGCAGCCTGGAGCTGGCCAGAGGTCAACAGGCCTTTAGAAGTTAAGCAACTCCTCATTAGCAACGTGGGTGAGCACTGCGGCTCCTGC
chr2:197450414_1_chimp	ACTGGCCGCTTGACGACCCTCCTGCCTCAGCATTCCAAAGTGTTGCGATTTCAGGCATGAGCTACTGTCCCTGGCCTGAAAATGTGCTTTAAAGAAGACCTTACTGGAATACTGGAAATATTTAAGATTTAAAGAAGAGCAAGTGAGAGGTGACAACGTGCTGGCAGCCCTCGCTTGCTCTTGGCGCCGCCTCAGCGTCTGCTCTGGCCACACTCCAGGAGCCCTTCAACCTGCCGCTGCGCTATAAGGGCCCCTCCCTGGGGCTGGCCGAGGCAGGAGCCGGCTCACTGCGGCTCCTGC
chr2:197450414_2_chimp	ACTGGCCGCTTGACGCTCTCTGCTCGCCGGGAGGTGTGGAGGGAGAGGCGCAGGTGGGAGCCGGGGCTGCGCGTGGCACTCGTGGGCTGGCACGGGTTCTGGGTGGGCATGGGGTTGGCCAGCCCCGCACTCGGTGCGGCCGGCGCCTTCTGGGCTTGATCCAGGGACGAGCTCCCTCTGGGCTGCCAGAGTGCCTAGGCTAGGTGCTGCAGAGACCCCGGGAGTACCAGTGAGAGGTGAAGCCGGCTGGACTTCCGGGATGGGTGGGGACTTGGAGAACTTTTCCACTGCGGCTCCTGC
chr2:19746141_1_chimp	ACTGGCCGCTTGACGGTGGCTCAGGAAGAAGGCTGGGCTTTGTCCCCACCTCGCAGCTCCCAGCACACTGGAGGGTGGCGGCACACAAGCGTGTTGTTCTCCAAAGCCACTGGGGCACTTCCTGTCAGTTCACATAATTGAGTATTACAGTATTTAAATTGCAAATTGACGATTATTTTTACAGGTGTCATTTTAAATATAACACGAAATTTCTTGACATGACATCAGCCCTACCACACAAACAGCTGCACCAGGCCGCCTGCATGTGTGGGGCACATGGCTGGACACTGCGGCTCCTGC
chr2:19746141_2_chimp	TAACTGGCCGCTTGACGCCAGTCATGTTACGACGTGCACCACAGAAGTGCAGTGGGAGAGCGTGTGTGTGTGTGTGTGTGTGTGTGTGTGTGTGTGTTACTGACATGGTGTGACAGTGTATAGATGTGTGTGGTTGGGAATGTGTATGTGTGGACCCATGTTTGTGTGTGATGGTGAACATGTATGTCTGTACAGATCCATGTGAATGAAGGTGGGAGGCATGGGGTATGTGGAGACATTGTGCCTAGTGTGCCGGAAACTGTGTGTCAGAGCACCCCGCTGGCACTGCGGCTCCTGCGA
chr2:197484784_1_chimp	AACTGGCCGCTTGACGAGATTTCATTTAAGGTTACTAAATTCAAACTATTCAGACTGAGTATTTTCAGTATGACAAACTACACTGTACTTTTCTTACTCCAACATTGATGGTCCACATTTAACTGTCTGAAAATCAGACTGGGCCAGGGGTGGTGGCTCACACCTGTAATCCCAGCACTTTGGGTGGCTGAGGATCACGAGATTGCACCACTGCGCTCCAGCGGGTGATGGTGAGACTCCATCTCAAAAAGTCTAAGTAACTTCCACAGTCTCAGAGCTGTTAAGCACTGCGGCTCCTGC
chr2:197484784_2_chimp	ACTGGCCGCTTGACGTGGTAGACCCAAATTTGAACCAGTGTTTTATTTAAACACTTAAGATCTCAACCTAAGAACAAGCTAAGCAGGGTCTAGGCAATTGTTGCAAGAAACCTGAAAGCTGCAGCCAGAGGAATTGGGAAATTCCGTTTTCCTTTCTTAGCTTGAGAAGGAAAGCACCCAAGGTTACACTTATTGGTGAAACCAGAACTAGACCACAAACCTGAATTCCTAAGTCCTATCACCGTTTTTTTCTTTTCTCACTGCAACCTCTGCCTCCCGGGTTCACACTGCGGCTCCTGC
chr2:197507986_1_chimp	ACTGGCCGCTTGACGTTTTTGTATTTTTAGTAGAGATGGGGTTTCACCATGTTGGCAAGGCTGGTCTTGAACTCCTGACCTCAGGTGATCCTCCTGCCTCGGCCTCCCAAAGAGCTAAGATTACTGGTGTGAGCGACTGCACCCAGCCAATTTTTGTATTTTTTGTAGAGACTGGGTTTCACTATATTGCCGAGACTGGTCTCAAACTCCTGGAGTCAAGTGATCCTCCCTGCTTGGCCTCCCAAGGTGCTGGAATTACAGGTACATAATTTGTTTTTTAGTGAACACTGCGGCTCCTGC
chr2:197507986_2_chimp	ACTGGCCGCTTGACGTGGTGTATGTATCTGACTTTCTTTTTTCAGAGATGGGGTCTCACTGTGCTCTCCAGGCAGTTTTTGCTCTCCTGAGCTCAAGCAATATTCCTGCCTCACCCTCCAGAGAAGCTAGGACTACTTTATTTTTTTAATCAATGAGTAGCTTGTTGTCACAACTTTACTTACTGGATTATCCATTCTTCCCCCTGCACACCACCCCCCGACCTCCCTTCTCTCTATGCCCAGAAATCAGAGATGTTGCCTTTATCATACACGAAATTTCTAAATCACTGCGGCTCCTGC
chr2:1975635_1_chimp	ACTGGCCGCTTGACGGGGTGGATCACTTGAGGCCAGGAGTTCAAGAGCACCCTGGCCAACATGGTGAAACCCCACCTCTACTAAAAATACAAAAATTAGCTGGGCGTGGTGGCGCACACTTGTAATCCCAGCTACTTGTGAAGCTGAGGCAGGAGAATCACTTGAACCTGGGAGACAGAGGTTTCAGTGAGCTTAGATTGTGCCACTGCACTCCAGCATGAGTGACAGAGTGAGACTCTGTCTCAAAACAAAACTAAACTAAATGGCTGGCATCATTTTATTACTCACTGCGGCTCCTGC
chr2:1975635_2_chimp	ACTGGCCGCTTGACGTGGTATTCCTTTCCTAAAAAAGAAAAATTGATTTTTTACATTGCTGATGCCCTACATCTACCTCAAGTTGTTTTTGGCAAGTTCCAATACATCAACACCTCAAAGTACTGAAATACAACTTTTTACTTGGCTATTGCTGATGCAATGTATGAGCAAAATGAACTTGTAACCTTAACATAAACACATTCATTGGAAACATTTATTGTTAAAAGACCAAAAAAAAAAAAAAAAAAAGACATGTAATTTCATCAGAACCAAAACGGAGGCTTCCACTGCGGCTCCTGC
chr2:197577621_1_chimp	ACTGGCCGCTTGACGCGCTCCTTTCTCAAGCCTGGCCAGTGGCTATCTTTCCCACATGCATAACGAATGCATTCACTCTTTTTTTTGAGACAGAGTTTCTCTCTGTCACCCAGGCTGGAGTGCAGTAGCACAATCTCCACTCACTGCACTGACCACCTCCCGACTTTTCAGAGTCATTACTATTTACAATTGCTTGACTACCTCCTGGGCTCAAGCAATTCTCCTGCCTCAGCCTCCAGAGTAGCTGGGATTACAGGAGCACCACCATGCCTGGGTAATTTTTCTCACTGCGGCTCCTGC
chr2:197577621_2_chimp	ACTGGCCGCTTGACGATTTTTTATAGAGACGGGATTTTGCCATGTTGGCCAGGCTGGTGTTGAACTCCTGGACTTAAGTGATCTGCCTGCCTCAGCCTCCCAAAGTGCTGGGATTACAGGCGTGAGCCACCGCGCCCAGCCAGAATGCATTCATTCTTGAATGATGCTCTCAATGCTCTCAACATTGACAGAATCAAAATAGGAAGGTGGGGGTTCCTGGGGGCTTCCTGGGTCTTGCCTTGCTCACCAGCACTAGGGCCAAAGGTAAATTTTGCAATTAATTCCCACTGCGGCTCCTGC
chr2:19760095_1_chimp	ACTGGCCGCTTGACGAAACCTTCCATGTGTCATTCTCCTTTTCCCCCATCTGTCAGCCAGACACAGAAACCTGGCACAGCAATCCACAGCCCCAGGGTAAGGCAAAACCACAGACGGAAGGAGCCAATGTCCCTAAATGAACATATCTAATGCCACCTGGAAAGACATCAGGAACATCATATTGGACTACGCGTGAGTGGGAAATAAGCTTTCTGCTACATTAAGCCACTGAGATTTGGGGATTTGTTCGTTATAACCATGCAAACACTAACATTACTTACCCTACACTGCGGCTCCTGC
chr2:19760095_2_chimp	ACTGGCCGCTTGACGACATAGACCTTAAGCTTGGTTTGCTGAGAAGACTCCACAACGACTGAAGCCCTACTCTTTCTGAGTGACAATTTCGATGAGGCTCTGGCCTTCTCTCAGGCCCCTGGAAGCTTCTCTGTGAGACCTGATTACTGCCAGGAGTCCTTTTTCCACTGAGACAGACCTGTCTGACACTACATCTGTACCTCCTGCCAATCCAAGAGCTATCTTCCCAAAGACAGGCTGGCACATCCTCAGCTCACCCTACTCCACACCTGCCAGACTTAGCTGCACTGCGGCTCCTGC
chr2:197675065_1_chimp	ACTGGCCGCTTGACGTGATTTAAAAATGAAAGAAGTATTTCCAAGCAATTTCCCTAATTTTAGAAGGTACATATGAGCCATGTTACCAAAATACGAAGCAATCAACAAAACAAAAATCTTACAAAGCATAATTAAGAAGCGAAGCATTATTGTTTGAATATACAATCTCATTATGAAGAACAGTTTAAAAATTTATTAAGTCAACACTTAAAAATGACTAGTAGTCTCATCTCTGAAACATTTAACAAACAAAATAGAAGGAAAAAGTACCTTGTAGAGTAAAATCACTGCGGCTCCTGC
chr2:197675065_2_chimp	TAACTGGCCGCTTGACGCCAGCAATACATATTCGTAAGCAAATTCTGTCTTTGTTTCCACTTGCGGTCTCTTCAGGGTAGAAAATATTTTTCCAGGGCTGCTATCATCAGGGTCTTCTAGCTTTCTAAGTCCGCACCCCATGGCAAAATCTGTAAGGAATTAAATTGCAGGAAAGGGGAGGGAGAGCAGCAAATTCTGTTGTTTAAGCTGCAAAAAGAAAGTTACAGACTTAACTGCTTTGATTTTGTTTTCAGCTAAACTATAGATAACCAAAAAAAAAAAAACACTGCGGCTCCTGCG
chr2:197708467_1_chimp	ACTGGCCGCTTGACGCAAACTGGATTTAGGAATCTCTCTAAGGCTCCATAAGAGAACATCACAGAGAAGATGTTAGCAATTTATACAGTGACTACAACATAGTAAGCCAGTTATGTCTCATAGGTGATTAGACAGCTGGGCCAAAGTTCAAAATGAGAACTTGCCTTGGAATATACATTCTAAGTATGGTAGCAAGTAGAGAGGGCCCACAATGAATTAAACTATTGTACTGGTAGTTCCCCTGGATTTATTCTAGGTGCCACCATTCAGTTCCAGTTTCTGTTTCACTGCGGCTCCTGC
chr2:197708467_2_chimp	ACTGGCCGCTTGACGATTAATCAGCGAAATGAGGAATTTTTGGTTGCTGGAATATTGCTTAGAAGAGAATGCTTGAAGGTATTCTAAAGGTGGAAGGACTGTTTCCACAAATGTCCCTTCAGACCCTTCTTATTCATAAGTCTGGGCTTTCCACATGACATGTTCAAGTTAACTGCTGGGGTTATTAGCACAGACTACTGGGGCATAGGATGTAGGAGTGTAATATCTCCTACAGGTGGATAGAGCAGAGAGTGGAAAAAGATAATATGTATTTACGTGGATGAACACTGCGGCTCCTGC
chr2:197838076_1_chimp	ACTGGCCGCTTGACGGTTAAGTTAAAGATGAAAATGTCTAGCATTTGCTCTCGGCTTGAAGGGAGCGGCATGTTTCTCAGGAAGCTCTCGCCTGGGAGCTCAGTTTGTTTGAGTTCTGTTATTTCTAGTGATGCTAGCTAATCATCTTTTAGAGTTTCAGTTTCCCTTTGGCTATGTCAAGAGGTCGAGTATGATAAACTGCCTTATGCTTTCCTCACTTAGATGGGAGGGCCCATGTAATTCTGCTTTCGAAGAGCATTTAGCTTCTCCAAAGAAAAACACTTACACTGCGGCTCCTGC
chr2:197839528_1_chimp	ACTGGCCGCTTGACGTGTTAATGCTCAGTTGCTCACCTGCAGCTCACCTTCTGCTGTGCCGCGCAGTTTCTGATGGGCCACAGACTGACACCGGTCCGTAGCCACGGGATTGGGGACCCCTCTTCTAAATAATAATTCTAACAAGCCACCTTAATATTCAATTCAAGAATGCAGTCCATGATCAAGTAAAATGTTGTTAGAAGAAACAGGTTTCATATTTCATATCTCCAGAGAGTCTTTAAGACCATTAGACTATTCAGCAAAATTATCCATATATGATTTTTACACTGCGGCTCCTGC
chr2:197839528_2_chimp	ACTGGCCGCTTGACGTTTTTTGCTTCCCATTAGCCAAACCCACATATATTATTATTACTTTTTTAAAAACTGCATTGGTATGTTCTAAAGCTTCCTTTTCATTTCTTTTGTGGTTTTAATCTTTGGAGAGTGAGCTAGAAATACCTATTAGAGATGAATTCTAGGAAAATAAATGTAAGCAGTAACTCTGGCTCAATTTATTTTTCTTCTCTACAAGAACTGTTTAAAACCTGGCAGTGGAAGACTATTCTCTTGTCTACCAAGTATTATAGTAGGAAGTGCAAGCACTGCGGCTCCTGC
chr2:197873221_1_chimp	ACTGGCCGCTTGACGACAAACACATGTTCCTTTAGGGTGGGGGTAAAAAGCCCCAGTATCTTAGCTTCTAGGTGGGAGCCTGCAGGCATGGAGTGCTCTTTTTCTCTCTGGTGGTTGCATAGGTTACAGAGCCAGCAGGAAGTCCAGTGCCTGTGGCCAGTAGAGGAATAGCATGGACCCTGCAGAGAGACTGTCATCAAGCTGTACTGGGCAGGTTCTTACACTTTGTGGCGGGGAACTTTCTTGCTGGGAGAGGTTCTTCTGGGCTGTGGCTGCTCACAGCCACACTGCGGCTCCTGC
chr2:197873221_2_chimp	ACTGGCCGCTTGACGTGCTATAATTGGCTTCTGCAAAGTAGCAAGCATGCTGGCTTTGCTACCCCCATCCATCTGGCTGAGTTTTATGCACATGCAAATAACGGAACCCTTATTTGTGGCTATCCCTGGGACTCATGAGTCACAACGCATGCATCCATACGGTCTACAATGTCATACAGCCAAAGCTGGGGGTGGGGATTAGAACATTTAGATTCAGCCAGTCTGACTTTATTGTCTCTGTGCCTCACCAATATATCAGGCCACCTTCCTCCAATAGGAAAATCCCACTGCGGCTCCTGC
chr2:197908901_1_chimp	ACTGGCCGCTTGACGAATTAGCTCAACGTGGTCAAGTATTTGATTGTTTTGTTTCAAGATGGATGATAATGGTTATTTAAAAGTCTGTAAAGTTATAGAAGAGAGGAGTCACTCAAGGACCAAACACGAGACTCATGCTATTTCTCTTGCAGAAGATTTAATCTTCAAGGATAAATGCGGCATTCAGTTTCCCACTGCTGCTAGTCCAGAAGGTATGCACACATTTGGATAACTGAGCTCCCTTTTCTTCCCTTGGAAACTGTTTTGAGCTCGGAATTTGTTGTTCACTGCGGCTCCTGC
chr2:197908901_2_chimp	ACTGGCCGCTTGACGTGGATCATGATTTCATACGTCAGAGGATTGGAAGTCTCCTTTAGGTACTTGGCAGAGCTGGGACATTTTTCCATATATAGCTGGAAAAACCTTTCTTGCCCATTCTGGTTTGAAAGAATGTTATTAAAAGTTCATTCCTGCTTTCTTTTCTTTTTCTCTTTTTTTTTTTCCTTTTTTGCTAAGGAACAGAAGTGGGCACTAAAAATTAGTGCCTGGAAGAACTAAGACTTGCTCCAACATAGAGGACTGGCTGCGTGTTCTGAGAACCTCCACTGCGGCTCCTGC
chr2:197946673_1_chimp	ACTGGCCGCTTGACGTCAAGATACTCTGTTGAGTAGAATGCTCCTGCAGGCTCCTTGCCTTGGAAAAATGCCTTGGCAAGTTACCTGTGATTTAATGAGGCCTTCCAGCTGTGCATTAGTCACAGCTAGCAATTACTTCACATTCATATGAGCCAAGCATGTTCAACATTTAAAAAGCCTCTCTTCTGAAAGAGCCTGAATTGGCTGGTGTGTGGCCGTTTGGTTGGGTTTTGAGATTGCTTTCTGAGACCTTCTACTGCAGATCCCTGTGTACATCTTCCTCAGCACTGCGGCTCCTGC
chr2:197946673_2_chimp	ACTGGCCGCTTGACGGGGCCCCCACTCTAGAGGAGAACAAAATGAAGCAAATCCTTAGGGCTTCTGGAGGAGAAGGGACTAGATGGGTTTGCTTATGGGTTCATTTACCCAGTAAATATTTATTGAGTGCTTACTGTGTATCAGATAGTATTCTGATCATTGGGCAAATAGGGGTGAACATACGTTTTCATGGAGCTTATCTTTTAGGGGAGTGAGGACAGATAATTTAAAAAATTAAGAATTTCAGATGACTGCTATGAAAAAGATGAAATCAGGTAATAAAGACACTGCGGCTCCTGC
chr2:19795784_1_chimp	ACTGGCCGCTTGACGCAAGCTGCCCAGCACCTGGGTGGGCATGTGCAATCCAATACAGGCAGACCCAAACTAGTAAAATGACGGGGGGAAGAGAGGATGTTTTTGTTCTTTTAAAAAAGGGCCCCCAATGTTATATATAAAGCCCCATGAAATATTTCACAGCTCACATCAAGAAGCGGAAAGCACCTTGATATTCAGACCCTTGACTGCTGCCAGGGTCCAAAGCAGTCCCTCAGCCTCAACTTCACACTTGCCAGAGGACAAAGCCAACTAGACCATGTGAAACACTGCGGCTCCTGC
chr2:19795784_2_chimp	AACTGGCCGCTTGACGCCCGGATGACTTCGCCACCTCTTAGCTGCCTAGAGGGACAATTAAATTAAAAATATAATGACTTTACACCAGAAGGAAGTTTATCCAAACCACACATGAAAAGTAGATTTCTGATTTCATAGTCACACCTCTGTACTGCTTGGTTAAAACCAAACAATTGTGAAACGTAGAGAAGAACGATGAGCAAGTCGTGAATGTGGGTTTCTGTTTCCCAATAATCTTTTTCAGGCTTCAGAAATGCCTACGGTTTCTGGAGATATGAGTGTCTACACTGCGGCTCCTGC
chr2:197958242_1_chimp	ACTGGCCGCTTGACGCAGGTTACCAAGTTATAAAGCAGGGGTGTCTAATCTTTTGGCTTCCCTGGTCCACATTAGAAGAAGAATTGTCTTGGACCACACATAAAATACACTAATATTAACCATAGCTTATGAGCTAAAAAAAAAGAATCGCAAAAAAAAACTCATCATATTTTAAGGAAGTTTACGAATTTGTGTTGGGCTGCATTCAAAGCTGTCCTGGACCACATGCAGCCACAGGCCATGGGTTAGACAAGTTTGCTCCAAACTAAACTATACACCTTATTCCACTGCGGCTCCTGC
chr2:197958242_2_chimp	ACTGGCCGCTTGACGTAAAATTGCATTAAATGAAACACATGGCATCTAACCACATTGATCTTTGCTTTAGAAAGTATTTCAAAATCTTTCAAGTGGCACACTTCAAGATGTGACACTCTGATGGTCACTATAAATGTCAAGTTAGCTTGATAGTGAAAATATGCCAGAACACTCATAGCAGGAGAGTTTAGTAATAATAGCTACTATTTATTACATGCCAACTATGTATGAATATTTACACCCTTACCTCATTCAATCCTCACACCACAGAGATAATGTGAGCTGCACTGCGGCTCCTGC
chr2:197960542_1_chimp	ACTGGCCGCTTGACGAGCCATACTGCAAATACATTTTGGTGGGGGGACTAGGGAAAAGATGAAACCAAGGGACACTGTATAGTCTGAAAGCTGCAGAAGGGAAAAGTGTACAATAATGGAGAAGCTTAGAGGACCAAGATTTGCTTTACCATCTGTGCAGTATGACTGGCACAGCCACATCTTTTCTTTTCATGTTAAAATGTCTATGACCATTTTTGGGGGGACAAAATAGATACAAATTGTCATTAGGGAATTGAGAATTAATTCAATCAGCCATATGGTTTGCACTGCGGCTCCTGC
chr2:197960542_2_chimp	ACTGGCCGCTTGACGCAAACAAGCTTTACTTTTCTGTGTTTAAAAAATGCATTTAAGATGTATAGCATTATTATGGTTTCTCTAGAAGTCATCCTTCATAAAAGTAATTCGGTAATGTTAGAATCTCTGTCAGTTTCTTGGCAAATAGTATTCGATTATAAATTTATGCTCCACAGGACACACAATTTTAGAAATGTTCTGGAATGTTTCCAAATTTTATTTTGGAACTTGGCATTTGGTTTCTCTTTAATAATCTCAATCAATAATGGTTTATACTAGTCATAACACTGCGGCTCCTGC
chr2:197971970_1_chimp	ACTGGCCGCTTGACGAGTACATGCATTTTGGTTATCACAGAATATTTTAAATGTACATGTTTATAGGCCTAGTATCCTCCTCCCTGGGTTAGGCTCCAGTTGATTTTCTAAATGACACAGGGAAGTAGCTGATTCAGGTCATGGAGGCATCTTATCTGAAAGTGAACATTTCTTCAGAAATAAAAAATGCTTTTGTAAGATTATAGAAGATTTGGGAATTATGCCATGAGGGCACATGCTGAGTAATATGTTTTTGAGGCAGGCTGCCAAGTTTCGTCAAAGAAACACTGCGGCTCCTGC
chr2:197971970_2_chimp	ACTGGCCGCTTGACGGGCAAGTACAGGGTTTGTTTTGCAACGTCTGGAAAACTTGGAACTCTAATTTCTTGGAAAATCTTTCCAAGATAAATTCAGTATGAAGGCATTCTACCTCAACAAATTACATGTAGCAAGAGGAAAGGAAAAACAAAGTGTAACAAGATGTGAGATGAGAAAAGGAGATTTTTTTTCCCCAAGAGATGCGACCTTGTTGAGTTCAATTACATGTCTGACAGCATCAGAGAAAACATCCTCGTAATGTTAATTTTACTCAAACTCCTGAGTCACTGCGGCTCCTGC
chr2:197975846_1_chimp	ACTGGCCGCTTGACGAAAAAACAGAAAAAAGTCCCCTGAAGTATACACACCCCTACCCCGCCTCTTATGCCTCTGGTTTCTGTCTAAATATTTCAGCCCCATCCTCAAATTCATACCTTTCTTCTCCCCAACCATACCTTCCTAGTACACTCTAGGATTCTATTACTTACACAGACCTCTCATTCTTTAACTTTTCCCTTAACATTTCCCTACACTCTTGCCAAAACTCACTCTTGGCCTTATTCTAAATTACAAGTTCCTGAGCCACATTCTTCACTCGTCGTCCACTGCGGCTCCTGC
chr2:197975846_2_chimp	ACTGGCCGCTTGACGATTTCTTTCAATTTTCTGGCTCTCAGAGTGAGGAGCAGGAGCCAGAGAATTTCCTGCTTCCCACCAGCACATCCAGTCTATTGCTTGTTCATTGCCTCTCAAGAACTTGTGTTGTGAATTCCACTCTATCCTGTGTACCACACTTCTTCCATCTTACATTCAACTCACACCTTCTGCTCACTTTTCAACCTAGAAGAGTCCACTTTTGCTGACTCTCTCTTTCTTCTATCATCTCATGGAAACTGCTAAACACTTTACCTGGTGTTCCAACACTGCGGCTCCTGC
chr2:198004491_1_chimp	AACTGGCCGCTTGACGCTGGCTAACTTATCTGTAGAATGTGTGTCCAAGTCAAGTTCGTGATGTATTTGGTTAAAAAAAACTTTGTGGCTCTTGAAAGAAATACAAAGATTTAGTAGTCAGTATTGTTTATAAAGTCTAGGGTGGTCATATTTAAATAATAAATCTAAGAATTAGATGAGTACTGTTACACATTTTTGTTAATAAATCTTAAATACTGGAAAGAATAGACTTAAGAAAAATATTCCAACATTGAAAACCTAAGTATCTAAACATTTCAGTCTCACACTGCGGCTCCTGCG
chr2:198004491_2_chimp	ACTGGCCGCTTGACGTATGCCAAAAAATATGAAATTATAGCATTTTTGGTCAGGATAAACACCTCCTGCATCTTTTTGTATAAGAAGTATTTTGAATGAAAATAGACTTGCCATGTCAGACTATTTGGAATTTAAGTTCTGTTTTCAATTTTAGGTTCTTAAAAAGGTCCAACTTAGCCAATGAACATAAAAGTGCTTACTGCTAATTTAGCTGCTGCTGCAGAACATGAAAGGAAATCATGAGGCCATTAACACATCTAGAAATAGTCATTTTCTAACTTTCGGCACTGCGGCTCCTGC
chr2:19801708_1_chimp	AACTGGCCGCTTGACGTTGGGACTGTAAACCAAGCATCGAATTTTCCGCAACTTTTTCTAGTAAGTGTGCCTTGTGGGAAAGTTAAAAACAAGTCCATTTTTGGGCCTAAACATTGTTATAACTCCTGAGCTGCCTTAGTTTCTCCCGAGGTCGTTCACCTAGGGGACGCCAAAAGCAAGGATGTTTCAGAGATCATTGATCAAAGTAGGCACAAGATTAGGTAGTCAGCTTTGCTTGAATGAGTGTTTAATATTTAATAGAAATCCACGTCAGGCACTGAATACACTGCGGCTCCTGCG
chr2:19801708_2_chimp	ACTGGCCGCTTGACGATCATTGTGCATGTATTTCTCTAGGCCCTACCATAAGCCTGCAGAGTCAGAATTGTCATCCCTGTTTTAAAGCTGTGGAAACTGAGGCTCAGAAAGGTTAAGCAACTTGTACAAAGTTAAACATTGGAGCCAAGATTTAAGCTCAGGTCTGTCTAATCCCAAAACTTCTATGCCTTAACTAAACCACGCAGCTTCTTTCCTCTCAGCCCCCGCACATCCAGGCTGAGAGCAGGTCATTCTCCTGCAATTCGTACATTCCTGGAGGTTACTCACTGCGGCTCCTGC
chr2:19807182_1_chimp	ACTGGCCGCTTGACGCTCTTCTCTCTTAGGGCCTTATTTTTAAAAAGGGACCTGGAAAAAGAAGGATCTTCAAGAGCAAAGGGCTAGGGAGAAAGGAACTGATCAGATTGGGCCCTGGACACAGGAAATCCTCAGGCTAATGGAGGGGAGTTGAGGCAGAGACACCCAAGGCTGGGCTTGGGTTAGGAGAGCTTCAAAAAGCAGCTGCCTAGAGGGACCAGTGGAAGAGACCCTGGAGGGACCAGTGGACAAGGCCTTGGAGGGGTCAGTGGAAGAGATGCTACACACTGCGGCTCCTGC
chr2:19807182_2_chimp	ACTGGCCGCTTGACGGGAGCCAGGGTCAGAGGAGTAAGGGAGAAGAAAGGACCAGAAAAGAGGGCTCCCAGCAGGAGGTGAGTCCAGAGACTCAGTGCTGGCCCCAGCCTGCCTTTCCTGCAAGTTGTGTAAACCCAAGTGAGATGTTGAGTGGAAAACATGGCAAGCACTCCAGGGACAAGAGACAAGGCCCTGGTACACCCTGCCAAGTGCTGGGGTAAAGGAACAAATCAGACACAGCCCACAATAATGCCCCCTAGGAAGAATTCCCATTTAACAGATGAGCACTGCGGCTCCTGC
chr2:198078397_1_chimp	ACTGGCCGCTTGACGTTCACAAAACCAGAATGAATAGCATATTTTTATAGCGTATAGGTTGTATATAAGAACAGATAGGGTCTGTATGGTGAAAATCAAACCTATGTGCCTATATGCTTATCTTTTAGTATAATCTATTAAATTTTTATTAATCATTTCTTAAGAGAACTTTTCAAATATAAATGTTTCCCTCCCTTACTCTATGTAGCTGGAGTTCAGTGTTATGAAACAAAGATTCCTTCTCATCACAGTTTGACAACTGGTGTTTTGATTTCTAGTCTTTAGCACTGCGGCTCCTGC
chr2:198078397_2_chimp	ACTGGCCGCTTGACGAGTTGTGCAAATTTGTTCTAACAAAGAATCATTTTAGAACTGTTTGCTTAAAAACAGCTTGCCAAAACACCAAAAAGTATATGTGATGATATAATTAGATGTTTAAATATGCTCATGAGGTCAAAGGCAGGGAAGCTTCGGCTTGGTGTTTCCTTTACTCACTTTTAAATTTTTGTACAATGCTTCAGTGTGCATTTTTTCCCTGTGTGTTAAAATATACATAACATAAAAGTTACAATTTAACCATTTTTAAGTGTGTAAGTACACTTACACTGCGGCTCCTGC
chr2:198093293_1_chimp	ACTGGCCGCTTGACGTTAGCTAATAAGAATGTATCAATAGTGGCTTGTCAATTGTAGTAAATATACCACACTAATGCAAAATGTAAACAGTAGGGAAAACTGGGAGGTGGGGGTAGAGTTAGAGGGTGAGGACTCTGTACTTTCCATTTACTTTTTATGCAAACTCGAAACTTCTCATAAAAATACAGTCTAACCACCCCCCCAACCTACCACAGACTATTAATAAAAACTGATTTGGATGAATAAGGGAAAAAAGCAAATCCAAGATTTATTGCCTAGTGGTGTCACTGCGGCTCCTGC
chr2:198093293_2_chimp	ACTGGCCGCTTGACGGGTTGGTGTGGGGAGAAGGTATTCCAAAATGAACAGCTTGGGTTCAATTTAGACTTAAGTTGCTTAAATGTTTGGATTTCTCGAAAATGGTAATGAACTGCATAGATGCCATCCAAGAGGAAAAATTGTTACCACTAAAAAATGCAGAATATGTTTAGAATAAAAACAACCTGAAATCTTTCCTGAACAGATACAAATGTTTTCTTTTTTCAGTATGGAAAGAAATAAATCAGGCAACTTGGTAGCCTACATTTGTTGAAAGCAAACTTGCACTGCGGCTCCTGC
chr2:19810403_1_chimp	ACTGGCCGCTTGACGTGAGCAGGAGGAAGGGGAGTCCTGCGGGCAGAGAGTGGTGGCAAGAGTACTCTGAGAGAGGACAGTGCAGGCCAAGGTGTGCAGGAGTGTGGGCCTGGTCTCCAGCACCATTTGGGAAGGCAGAGCCCAGGAGGAGGAAGAGTTGAGGATGAGGCTCAAAAAGCAGAAAGGAAGTGAACCAAGCAGGGCTCCTGTGCTAGGGAGCACTAAGGAGTCTCTGGACTCTCAAATTCCAGCCCGGCCCTCCACACACACAGTCTACTCCACCTGCACTGCGGCTCCTGC
chr2:19810403_2_chimp	ACTGGCCGCTTGACGCTTAGCAGAGAACCTTCCCTGTCTTGCTCATGGGCTCCATCCTGCCTCCCAGCTCAGTGCCAATACAGCACCAAGAATGTCCATGGCCACCTCATCACCACATCTGCAAGGGTGACATCACAAGCCATCTGCAGCTCTGGACAACACAGCCCCTGTTGGCCTGGTGATGAAGCTGTGATTAGATGCAGGGGCCAGGCCTAGGGCTGATGGCTGGAGCCCAGCTGGCCCCAGCTGGAGAGCCAGCTGCCCTTCCCAGCCAGCGCCTTCCCCCACTGCGGCTCCTGC
chr2:198116966_1_chimp	ACTGGCCGCTTGACGTCCAGGGAAAAAATATTGCAATTCAAATCTCTCAGAGGGATTCCTTAATCAACTAGAATATTCTGGATCTCTCAGTTGTCATCTACTCAGCAGCTGGCCTTATGAAAAAAACTAGAATAAAACTGGTTCATGAATGTGTTGCCTGGGAATTTTCCTTTTCTTGGGTCAAAAAACATTCCTGATCAATTACAAATAAATCTAGTCTCAGAAAGTTGAGCTCCTTTTCTTAAGCATGTGTTAAGAGACATATTTTTCATATACATTTAAAATCACTGCGGCTCCTGC
chr2:198116966_2_chimp	ACTGGCCGCTTGACGATACTGGATGCCCTGAAAATATGACTTGGGTTTCAGCAACAAATTCTGATTTTCTTGGGTCAGAAATATGGGTCTCTATCAGTCATTTTCTGTTTTTTTTTTCTTTTCTTTTTTCAGATTCAATTGGGCTTCACTTTTTTGTAAGCAAAGATATATAGAAAGGGAAGGTTGAATGTGTTAGAATTACTCATGTTCTCTGGTGGTACATTATTGTAACAGAAGTTTATTCCTCCAAACTGCTTGGATGGGCACAATTTGAACATATGCTGACACTGCGGCTCCTGC
chr2:19812156_1_chimp	ACTGGCCGCTTGACGAGCCTCCCAAAGACAGCATGGGAGAGGAAGAGCCACGACTGGATCCTGGCACCAGAACAACCCTTCGGTAATTACATGTTTCCAGACAGACATAAATAGACAGATTAGCCTTTCTGCATTTTTCTCATAAAAATAACAACAGTTCCTAAGCACACTGGCACGAGCATGGACATTAAGCATTGCAACCTGCTGTTCTTGGCAGGCAAGGGCTGGCCTTCCTTGCTGTTTCCCTCTACACTGCCTCCCCCTCCAGGCTCTTGGAGGGCTCCTCACTGCGGCTCCTGC
chr2:19812156_2_chimp	ACTGGCCGCTTGACGCATGCCTGGCTCTGTCCACCCCTATCGCCCCAGAGCGGGTTGGCAGCCAAGCCCTGAGACTGGCTAAGGGCTTTTATGAGCATCATGTCCATGCTTTGCTGTTCTCTTGGCTGGATCTTTATCTGCTTTTAGTCATTATGTAACTAAAAATCCTGTACACACGGTGAAACAATTATATGCCCCTTTCTGTACTAGGGAGAATGTTTGCTTTATTTCTGCCCTAACCCAGAAGAAGAGCACTCCTAACAGTGAAGCCCCTAACATTATACACACTGCGGCTCCTGC
chr2:198146169_1_chimp	ACTGGCCGCTTGACGCTCCATCTGCCAGGTGGGAACATCATCTTCAGGATGATGGAAAAGGCAGAAGTAATGTGGGTGACTGATAATTTAACAACAGGCAGATTGCAAGGATGACCCAGTATATTAAAAACCAGCTCACCAAGCATAAGTGTATGTGGCTTACTTTACAGAAGACACTTTGCTTTGTAAGCTCTTGTACAGAGGGGGAGATTTTATTTTCACTTCTTTAAGGAAGAGCTTCTTTCCTTGTTTTCTCCCAAGACTAGGAATGCTGGATCTGGGCGGCACTGCGGCTCCTGC
chr2:198146169_2_chimp	ACTGGCCGCTTGACGGGTAGGTATTGCAGCAGTGTGCAGAGTCTCAGACCATGGTGATGGAAGAGTTGATGTCCTCAGCACATAAAGAGGAGGGTTCCTCACAACAGGAATCTCAACGGACTGCCAGCAATTGCATAGCCAGCTGGTCAGGCTCAGGTTGAGGTACTTGGCTTAACAAGCAAAGTCACTTAATAATGTTAGAAAAGAACCTTGGGTTAAACCCTGGAAAAGTGAGCTTGCAGGTCTGGGTCTGTTTCCTTATTCAGCAATGGGCAGTAAGAACATCACTGCGGCTCCTGC
chr2:19818109_1_chimp	ACTGGCCGCTTGACGCTCCTTGCAGTCAGGAATGGCCCATGCAGTGACGCATTCATGGAGGGGCTCCCACAGTTCCCAGCCCTGCCAAATCACTGACATGCTTCCCCAGACACTATGAATGGTGCCAGCAAGTCCCGCTGGAAGCTGAGTCTCCTCATGTCCTGATTCTGTTCTGTCTTCAGACAGACTCAGAGGGGAACATGAGCATGAAACACACAGCAATGTGGCCATCAGCCAGGGACATCAGAGCCCAACCCACTTCTTCTTGGGGTGAAGACAGACCTACACTGCGGCTCCTGC
chr2:19818109_2_chimp	ACTGGCCGCTTGACGGCATTGACAGCAGAGGGAGGTGTGATTTCCCCAGCAAAGTCCAAACTTCCTCACTGGGAGCTTTAGAAACCTCCAGGTGTGAAGGTTACTTAATAGGTGTTGAGTATAGGATCAGGGATCCATGAGGCCAGGAGGGTCAAAGAAGGAAAGGGAGCCTGGGCTAGGGAATGGCCTGAGGGTGAAGGACCTCTCCCCACCACCTTCATTTCTGGACTATTTGATGAAGGAAGGAGCAACCATTGCTCTTCACTGGTGTTGGTGGGAGGGGGGCACTGCGGCTCCTGC
chr2:198188954_1_chimp	ACTGGCCGCTTGACGCAAGCCCACATATGATCTGATTTTTCCAGTACACTAGGGCAAGAACCCCAGGATACAGAAAGCCCTCTGTCCTTGAGATAAGGCAGAGGGTCTAATTGAGCTGATTAGCACAAGCCACCTGCAGACAGCAAAACTGAAAGAGCACACTGTAACACACGCCTGCTGGGGCTTCCAGAGCTGTAAACACTCAACCCTAGATGCGCTGTGGGGTCGGAGCCCCATGACTTGCCCCTCTGCATGTTCCCCCTAGAGGTTTGAGCAGTGGGACGCCACTGCGGCTCCTGC
chr2:198188954_2_chimp	AACTGGCCGCTTGACGAGAAGAAGCGAGCCACAGCCCCTCGCATGCTCTGTGAGGGGGATAAGGGAGAACTTTTCCTGTTTCATCACCACATGCCACAATATATACGTTTATTGTCTGTCACCTCCCCCCTAGGATGTAAGCCCCATAAAGGGTTTCTGTCTGCTTTATTCATGGCTGTCTGCTGGCATGTAGTAGGTGTTCAGTAAATAGCTGATTGTGAAATGTTGAATGAAAATATATTTTACAATCAGTTCCCAGCCCACATTCAGAGTCTCCAGCCCTGCCACTGCGGCTCCTGC
chr2:198273429_1_chimp	ATCTAACTGGCCGCTTGACGGAACCACAGTGTGATCTTCACAGTGTAACCAGCTAACTCAAATCTTCTAGACCCAAACCATAAATAGGCCAAATGCATGCTAGACTTTATAATTACTTAAGTAACTGAAGAGATTAATAAGTCCACAAATCAATGAATTAATCAGAACCCAGTAGAATAATTGAAAATCTGGCTGCTAGTTGTCTGTCTTATTCTCAGAGTGCTGTGCAGTGGGCAGAAACAGTCTGAGTGGTCACAGTGCTTCTGGTGCTGATTAGAGCACACTGCGGCTCCTGCGATC
chr2:198273429_2_chimp	ACTGGCCGCTTGACGCTGCATTATATAGCCTTGGATTCTACTCAAAAGAATTCCTAGAGGAGAGAAAGCAGCCAAAGCTGATTCTAGGGAAAACATTTGGTTAATATAACCCCTAGGAAATCAGCAATCTCCCCCTACCCACAGTCTTAAAGAGTGTTTTGGGATTCTCATAAAGATAGAACAAAAGCCAAGCTACTGGGAGTTTTCTCACAGCTGCCAACGAAGCAGTGAGAAATGAGTCATTTGAGCTTGTCCTACCCTATTTGCTTTTGTCTAACAAAATTCCACTGCGGCTCCTGC
chr2:198278999_1_chimp	ACTGGCCGCTTGACGTAGCGAGCTATTTGCTGTGCAGGCATAGCCGTGTGAAAATACCAGTTTTTAAAACCCCTCGACTGAAAAGTCATTTAGCACATTTTTCTGCTCACAGTTGAAAAGTTTCAACTTCCAGCTTGCAAAATCATTAAGTGTGTGTATGCTTCCAATTAGTAGCAAGATTTTCCCGATACATGGTCCAAGGTTACACAGTGGTCTACAGAGGATTTGTGGAGACCTCTTTGTCATCTCCTTTTCTGCTGCCGTTACATGCAAAGTTTGCGGAACCACTGCGGCTCCTGC
chr2:198278999_2_chimp	ACTGGCCGCTTGACGTTTGGCTGCTGACCAAGATGCCAAAATTTCTGAACATTAATTCATTAGGAAGTAGCAATTCCATCTGAACAAAGAGAATACAGCATTTCAGATTTGTTTCCTTGGATATAACTTTCAGGAAGTCAGAGAGTTAAAAACCAGAAAGGCTTTGTTTAACAAATGGAAGCTATTTGTTCATGTGCCAGTGGGAATTGTTTTATAATGTTCCTTTCAGAACAGAACAGAATTAAATAATGCACTCTGAAATATTTCACCAAGTAATACACTTAACACTGCGGCTCCTGC
chr2:198305187_1_chimp	ACTGGCCGCTTGACGCTGGTATCGGACCAGACCTGATGTGAGCTATTATACAGAGACCTTAGTGTAAGGACACCTCCCTTGGTAGTAAGCGCTGGGCTTTGATGATCTGAAGAAAAACTGAGCTGCGTCCCAGTTCTAGAGTTCCTAGAGAGAGCACACTCCCTCTCTGGAGATTCTATTTTTCCTGTAACTCATGGCAAAGTGGTCCCCTGTGGATTTTTTCTTTGCCAAGCTTCTCCCAACTCCACATCCCATTGGTTTTGCCCTAATTGTTATTTATTTAAGCACTGCGGCTCCTGC
chr2:198309727_1_chimp	ACTGGCCGCTTGACGTAATTTATGTAGACAAAGGAGAGATTGATTTCTATCGAGTGCTCGCTTGCAGTTTTGAGGGATTGAATTAGAGATGTCGTGGGGTGAATGGCTCGCAAATTCCACGAAAAAAACCTATCCCAAAATGGACACAAGAGGGCGCCAAAGATGCAGTAGCTGATGGAGATTTAATGGACGAATACTCTGGCACTTACAAATGAAGCCATGTTTATTTTATTCTGGGTAATATATTATGCACCTGCTTGTTTTATTTTTTAGACTGATTCGTGTCACTGCGGCTCCTGC
chr2:198309727_2_chimp	CTAACTGGCCGCTTGACGCAAATGACTTTCCAGAAATATGACATGTGTACTGGATCCAGGCAGAACTAATCTTTCAATGTAGAAGTAGTACTATTTTGTACAAACTATATTCCATGATATAATGAAGTTTTACTTTATTGTACTCACTCTAAAGAGAATTAAGAGAATGTAACAAGATGGCACATACTTTTTCAAGCATTTTGTCTCTGTAACTCACTAGGAAACAGTTTTTGATTATGGGATATTTACCACACACACACACACACACACACACATACCCATCACTGCGGCTCCTGCGAT
chr2:19835630_1_chimp	ACTGGCCGCTTGACGCTTTAGCACTGGAATTTAGCCCTCTGCCTTTTTGCATTTGTATGAATAATCCTTAAGAACCACCAAGCACCAGCATAAGTCTGGCCTGTGTTGGATGACAAGCCCATTGAAGGGTCTCTCTGGTTAACAATGGAGTTGCTGTGTGCCATCCCAAAAAGATAGAAAACACAGGAAGACGGAGACAGACAGACCAGCAAGGGATAAGCCCAGGGTGGGCCTCTGCCAGCTTGCAGTCTTGCCCCAGCCTAGTTTTGACTATGGTAAATGGAGCACTGCGGCTCCTGC
chr2:19835630_2_chimp	ACTGGCCGCTTGACGGCTGTCATCTGTGAACAGGCCCAGTCCTCTGCCAACAAAGCCCAATCATTGCCAAACCTCAAAGGCCTCCAAGTACACAGTGGCCAGAGCCCACTCGAAAAGATGACTTCACCAGCATAGGGTAGAGCCAAGAACCAAAATACTTTGTCTTCTGCTGTTTATTTTAAAATCATGATTATGTGTTCCCTCTTCTTTCAGGGACATCAAACATGTAGTAACATTGTACAGGGACTTCTGGAGGCCTGGCCATTGGCACGAGCATAGAGGAGACACTGCGGCTCCTGC
chr2:198441333_1_chimp	ACTGGCCGCTTGACGAAAAATCACTAGATTTTGCAATGATGAGACATGACAGGAAAGTGTGAGAGAATGGTTGCCTTTGCAAGGTGTGGCCAGGAGCCAGGTAGCAAGGAGAGTAGACAGGAGGAATTCATGCTCTTGGCTGTGAATGACTCATGAGGAAGCATTCAACATTTTTTCCATATATTTAAAATTGTTAAATGTTCCTTTCAGCTGTTTTTAGGCAGAAAATGAGTCAATTTCCTTTTGTTTAACCCCATAAAGAATGGTCTTAAAATTTTTTAACAGCACTGCGGCTCCTGC
chr2:198441333_2_chimp	ACTGGCCGCTTGACGTTTTTTTTTTTGTGGCTCTTTAAATCCTCCATACCTCATTTTACTTGTGAGCTATTATACATTAAAGAGGGCCTGATTAACTAAAGATCATAAGGCCATTTCTCCTTACTTGACACCAGGTATAAAATTCCAAGAAAGCATTTACTTTCACACCTGTAGCCTTGCATAGCAGATTCACATTTAGTGCATTTAGCGTTCCCCTAACTTTCTTTTGACCTTTGCTCACATTATAATACCTTTCCTAGAGTCTCTAAGTGTACATCAGGCATGCACTGCGGCTCCTGC
chr2:198499597_1_chimp	ACTGGCCGCTTGACGATGTTTCTGGAGACAGAGCTTTAGTTCCAGTAACATTACTCAAGAATATGCCTGGGGAGTCTATTCTTCTGTGAGTCTCTGCCAAAACAGCTTGGGAAACAGCTGGTGATAATTCTGGCTTCTTTCCCCCGCTCAACAGCTGATGTTCAGGAGCAGGAAGGCAATCGGGTGGGTGTGTTCTGAGCCATGCCATCGCTGCTTCCCCTCAGCTGCTCCTACTCCCACGCAAAAAGGAGCGGACTGGAAGACTGACTTCCCAGAAGTGGCCTCCACTGCGGCTCCTGC
chr2:198499597_2_chimp	AACTGGCCGCTTGACGAAAGGGAGGACAGTCAGTCCTATAGCTTTAGGTACTGGGGGGAAAAATGAATGGTTTTGCCATGTAAAAGTCCAGGGGCAGGATTAGAAAAGACCACGTCCTTCTAATATCTGAAGAGGAACCTTTATTTAAGATACACTGTTAAGCATTCTAGTCTTTTAAAATGAAACAATGAGATAAGTATGGAAATTGCTGATTTACCACCTACAGATAAATTCTCTCAATTAACAGAGTTTATATTAATTATTTTAAATGAGTTACCCTTTTCTCACTGCGGCTCCTGC
chr2:198545612_1_chimp	ACTGGCCGCTTGACGAGACCAGGTGGGGTTTCAGCTGGGGGATAAAGGTGAGCCATTAGATAGCCTCGAGCAGTTTGTGTAACATTGTTTATGCTTGATTCTGAAGCAAACAAATTTGATTTCTATACTAGAGCCGCATGGCTGGCTGACCATTAGCACCTTTGAAAAAATTTCTTTTGCAGGCATGGTAAGGTTAAGCAAATGTGTAATTTGCTAGGATTGAAAGCTACATAAGTCATAATGTTTCTAGTTTTTTTCCTGAGTGACTACTACCTAATTCTAAGCCACTGCGGCTCCTGC
chr2:198545612_2_chimp	ACTGGCCGCTTGACGAGGCACTAAAATTGTATTGGATAATCCCTAATGATGCTTGATTTCACCTCAATGTGCTGAGGCTGGTAAGTCAACCCAATCAGATGGATGCTCTCCTATTTGCTTCATTTCACAGAGCACCTATTGGAAAAGGCTTAAATAAACTTTAATCAAATGTGCCTATTATGTTACTGAGATATGAATTACTGACCATCTATTTGCTAGCAGCTAAAGCGTAGATACAAGAAAAGTGACTTTTTTCTGTGAGCTCACTAAAATCATTATCAAACTCACTGCGGCTCCTGC
chr2:19859698_1_chimp	ATCTAACTGGCCGCTTGACGACTCCCTGGTGACTGGTTACCCGCAGCTGCAGGCTTCTAGAAGAACCACCACTCCCTGGGATTTTCCTGGGAGGGGAGACGTAAGATCGAGGTTTGGATCACCACACTCACCACACTCAGACCGCCTTGTTGCCGTGTAACCGCAGTCCTCTGACCCTTGATGACTCTCAAAACTGTTCTTGTCATATAATACATGAACTATGCATAAACAATTCTGGGTTATGATGTGTTTCCTAAAACTAAGAGAACTTCAGCCATAACCACTGCGGCTCCTGCGATC
chr2:19859698_2_chimp	ACTGGCCGCTTGACGACTGACATTTTGTTTCTGGAAATTAAACCCTGGGAACAGTGAAAATAAAGTCCCTCAATTTATGAATTGTATTTCCGTACATACTTCAATTCCCAGTGCTTGCGGTGAAAGAGAAACACGATTTTGTTTCTGATGGCGTAGCCACTGAGACCAGAGGGCCTGCCCCTCCTAGGTTCTCCACTTCATACCAGGAAGCCAGGCTCTCCAAATAAGGTCCTCACTAACAACCTGGGTGACCTAATACTTCAGGAAATGACGAGAATAAACCCACACTGCGGCTCCTGC
chr2:19869215_1_chimp	ACTGGCCGCTTGACGACCCCCAGCCCACCCAGGTTCCCTGCTAGCCCGCCCAACCCAGAAAGACTGGCCTGCCTGGGGTCCAGCAAGGATACAGAATCAAGCAGCTGCCCCCCACAGCCTGCCGCCCAGCACTGGTTCTCCCACCCATCTGCCTGTCCCCACCCGCCATGAGACGCCCTGGGTCTACTTCCCTGGGACCAGCCCTCAGCGTTGCCTTAAGTGATCCTGGTGCCAGGGACTCTGAGGACCCCCAGGCTCCTCCAGGCTGGCAGGTGACCATACTCCCACTGCGGCTCCTGC
chr2:19869215_2_chimp	ACTGGCCGCTTGACGTTCCACTGCAGACCCCTGGATGCCCAGCTGCCGCACCTCCCGTGGCCCCACGCTGTGGCTACGTGTTGTCTGAAGACGCCTGGGGAAACCTTCAGGGCCTCTGTACTGGCCTGTCATGTGGTCAACCAGGTGAGCAAGCTTCTGAGGTGCCCTTGTTCAATTGCCCAGGAAACAGGTGTCCAAGATTCATATGGAAGAAATCTGGCCCTGCCCTCAGCACTGAGGACATTTGGGGAATCCAGCATCCCCTCCTGGATGCAGATCGCTTCCCACTGCGGCTCCTGC
chr2:198708384_1_chimp	ACTGGCCGCTTGACGCATCCAGATTCAGTGGGAAGTTCATGGGGCAAAGGAACACCTTTCCCTCTAATCTCGTCTCTAAATCAATTGTGCATCCTTCAGTATAAAAAGCAGTTGTGATTAATGCACCATAAGCTGTGCAGGGCAAAGAGGGTGAAGGATCTGCATGACCCTAGCACAGGCTTTCAGTAATACCCAGAGCACAAGATTTTGTAACTCTTAAATCACCTCCACTTTGACTGACCATATATATCTAATTGAAGCCTGTCAAATTCCTTCTTAAACCTGCACTGCGGCTCCTGC
chr2:198708384_2_chimp	ACTGGCCGCTTGACGGCACCATGTCAATGACCTCCTGGCAATGGTCTCAGTGGGGTGAAGTGTACAATGAAAGGAAGTATTTCCTTTTATTGCTTCTAAATTTACTAGCCTTTAGCTTCATTGAATTAAATTACGGCACAGGGTTAACATTATAGTTATAACTGACATTTATAAACTGCATTCCATTCATTAATCCTGAAATGCTATGCAAACTGATTTAACAAAATTAAATGTACAGATGTGCACTATTTCAGGCTTTCTGATGGCTCTCTGGATACTTACAGGCACTGCGGCTCCTGC
chr2:199303566_1_chimp	ACTGGCCGCTTGACGGGGGGTTGCCCTGTGCATGGTGGGATATTTGGCAGCATCCCTGACCTCTATCCACTAGATGCCAGTAGCACCCCCAAATTATAATAACCAAAAATGACTCCAGATATTGCCAAGATATCCCATGGAAGCAAAATCTCCCCTGGTTGAGAATCATTGGTCGCTACCAATGACAGGGAGTCTGTGGCTTAGAAAATGTTGAAAATCGCCTGAGAAGCAACCCAGACAAGTCAAGGGACAATGCTGGTGTCTGACTGTCACTAACCGGGTCTCCACTGCGGCTCCTGC
chr2:199303566_2_chimp	ACTGGCCGCTTGACGACATTCTTATTCAATGTACAGCATGGAATTTTAAAACAAGTACTTGTCAGGAAACCACACAGCAGCAAGCTCAGAATTCCTGAACTTACAAAATAACCCATGGAAACAGTGTGGTGGAAATACAATAAAGCACAAATGACACAGAGAGGAACAATTTGGCAAGTGCTCCCTAATCACCCTCGCTCAATGACCTAGTCATAGCATGAGCAATGTCCTTTCTTCTCTCCTGCAGGAGGGAAGTGTGGTCAGAGGAAAGACTGGATGCCAAAACACTGCGGCTCCTGC
chr2:199323530_1_chimp	ACTGGCCGCTTGACGAAAGGGTACATTGCAGTGTTTAGAATAAGGAGAGAAATCATTCGAGGCTAATTTTTTTTAATCTTTAAAAGAAAAAAGGTCAAGTTTTGGCTTCATCTCTATTTTGAACTCCAATGGGAATAAAAGCAAACTAGAGTAAAAGGCAGAACATGACAGGTTTCTTGGGGGTTATTATTGTTATTATTATTATAGGAACAGATGTATTTTTATTGGTGGAGGAAGGAGAAGGATCTAATTCCAGCCCTCGATTTTGCTCTTTTAAAAACCACTCACTGCGGCTCCTGC
chr2:199326455_1_chimp	ACTGGCCGCTTGACGGGGCCTTGTAAGTCGGTCTGGCACTGAAAGCTATTAGGTCTTTGAAAAGGTGCCTACGATATATAATCTTGTTAGGAAAATAGTACAAAAGAGCTGAAAACAAATACACAGACCTGTGTTAATTTCTAACAAGCAGAAGTAACTTTCTAAGAAGAGCTGCCTTGTCAAATGGCCATGAAGTATGCCTGGGCTCTTCTATAATGGTTTAATGGGCTTCAAAAGTGGCAAAAATATTGATGAATTTAGCAGAAGTAAATATTAGTGCACATTCACTGCGGCTCCTGC
chr2:199326455_2_chimp	TAACTGGCCGCTTGACGAACAACTTGTCCAACTTACTAGCTCAGTATGTATGTCCCCAGATTTTTTTTAAGTAAACAAAAATGCTTGGTTATACTCATCCAAAATAAGCAGTCAAGAGACTTATTTTTGGTTCAAACAGTAACTAAAACTCATAATTCACTAAAGACTGAAGTGTAAGTAACAATTTGGCAGTGCATGATAGAAAGTAATCTTCAATTAAAAGTTTATTGCAGAGTACAAAAATATAAAAAGAGTTAAAATGTGTGAAAAAATGGATATACTTGCACTGCGGCTCCTGCG
chr2:199329145_1_chimp	ACTGGCCGCTTGACGATCAGTGTACAGACATGCCAGCTAGCAAGGTAGGCACTTGGGAAGAATTGTGAAACTGCAATTACCACCAGGTGCCTCCTACAAGTATTTCAGGAACTGTTAGAACTCTCTCTGCTTGAAACTGGGAACACTTGGCAGTCCTGCTTAGCTTTACAAATCTGCCAAGTTTGGTAAATTTAGTTTCGACATTTAAACAGCATGGTAGATTTACATCAATTTAAAAAAAAAATTGGCTGAATTTCTGTATGACCGGCCACTGTTTTCAATAGACACTGCGGCTCCTGC
chr2:199329145_2_chimp	ACTGGCCGCTTGACGGATATTTCTTATGCAAAAAAAAAAAAAAAAAGACGCAAAGCAAATGGCTAAATTGTGTTAACCCTCTGATAATTTCCCAATCTATACACACAATAGTTATCCTTACATATGTACAAAGGGCACCCAAATCTTTTATGAGACGTCTTCATGGGGGAAACCCTAATCTCACCATTAAAGCGATGAAAATGAAGTCACCTCTGGCGAGGGGCTGAGCACACTGTAATAACAGTGTGCACGGAATGCCATGATAGGCCCAGATACTTTCTGAATCACTGCGGCTCCTGC
chr2:19932946_1_chimp	ACTGGCCGCTTGACGATATCAAATGTATGTTTTCTATAAAGGAAAAGGAAAACAGATTTGCCAAAATAAATATTGATAAAGTAACTCAATTCCTTCCTCAGGCAATGACCAACCATTAACTGGTCCTTCTTTGGAAACAAAACCCAACCCTAACAAAATGCAGAAAATTATGAAATTACTTCCAGACAAAAACTTGCCAGACTAAAAGCACAGGGTTTGTTCATGCTCCCATACTGAGCTGGTTATAAGTGGGTCACCCCTCATGGTAGCACTTTAAGAGGTAAGCACTGCGGCTCCTGC
chr2:19932946_2_chimp	ACTGGCCGCTTGACGTGCAACTTTCTTCGTCCTCAATTAAGAGAATACCCGCCTGGCTCCTTTCATAAAATTCACGTCAGGCTCTCCAACCCTTACATTGGCAATAATCTTTAAAAGATCACTAGGGTGACTTTAACCTTGCTTTGACTTAAAAATTCCTAAGACAATAAGCTGCACAGACAGAAAGTTTCAGTTCCTACTTGGTTGAGATGTATGCAGGTATCTACCGCTGCCTTTGGTTGACTACATTTCAAAAATGCAGTCACTGCTTGTTCACACATTCCACACTGCGGCTCCTGC
chr2:199336065_1_chimp	AACTGGCCGCTTGACGCTTTAATGTTTTTTGTTTGTTTGTTTGTTTTTGCATACTTAATCTACGTAACGATTATCCCTTCCTCCTTGGTGTCTCTAGGAAGTCTTAGGTACTGGAATAAGAGGCTATGCACAATCCAAGTCAAAATTTATAAAACACATTAGCACCAAAAGTGAAAGCAAACAGAACTGAACAGGTTCCCTTTGGAAACGTTTTACTAGTAGTGTTCTTCAGCTCTGGGCACATACATGGTTTCTACTCACACCTCAAGTACCTGGCACTATGACCACTGCGGCTCCTGC
chr2:199336065_2_chimp	ACTGGCCGCTTGACGTATTTCATTCACAAAGTTCTGGGCCCTTCTTATTCCTAGTTTCCATGAATGTTCTGTAAAACAACTGTTGGCAACCTGCCCCAAAAATTTACTAGCTTTGGCTACTTTGTCAAAACATTGGCAAAAATAGTACTTTCCTAAAACAAAACAAATACATTTATTGAATATTTATATCTCAAATGTATCAGATGCCTTCAGATACAAGCAAAGCAGTCTATTAACACTTGAGCTGACTTTTTCTGAAACAGTTACAAAATATTATTCTTTCCTCACTGCGGCTCCTGC
chr2:199339857_1_chimp	ACTGGCCGCTTGACGGGTAACACACTGAAGCTCAGACTCCCAAATATTTTGGTTGCCAGGATTTTCATGTTATTGCTACATATCACTTCCTAACTGTGCCACTTCAAAATATAATGTTTAGTAAGTCCTGAGTCATTTTTAACCTTAATAATTTGGGGCATGAATATACTATAAACACTGTGTCAACAGAGCATAAAAGCAAAAGCCATGCCATTTCACATGAATGTTTACATTTTAGCAGTTGACCTTACTGTCAGCTTTCCTGATACATCGTTCAATCTAATTCACTGCGGCTCCTGC
chr2:199366422_2_chimp	CGATCTAACTGGCCGCTTGACGAGTATGTGTACACAGTGTCTGACAGCCTCTTCAGGTGTGGATCCTTGACCAACTGAATGAAATCAAGGTCTCAGTCTGCTTTTACAGCACTTAAAGATTTAATTGTGCATTTACTATCTTTAAAAAAAAAAAAAAAAGATACAGCTTGAAGAATTAAAGCTCCAGGAAAGAAAAAAGAAAAGTAGAAGATATGAGTGTTAATGTGCGAATGCACACACACACACACACACATTCTGTAGTGGCAATTCTGAAAACACACTGCGGCTCCTGCGATCGCG
chr2:199431666_1_chimp	ACTGGCCGCTTGACGTCCCTGAAAGGAATAGTGTGGCTCCCTAGTGCAAATTTCCTGAGAGCCTCTTCCCTCAGCATGTGCCAAGAATCAAATCTTGGCCACTTAGTGCTCTGTGTTCCACATGTGAGCTCACGACGCGCTGAACGGCTGTGCTAACTGAGATGGATGGCCCTGTCAAACAGGAAGCTGGCACACCAGGGTGCAAGCAGTGGGATACAATGACCTTTACATTCAGAGAAAAATATCCCTAAAGTGGCATGAAAAGTTTGTGGGGGGAAGGGAAGGCACTGCGGCTCCTGC
chr2:199431666_2_chimp	ACTGGCCGCTTGACGGAGATTCTTTTATTTCATTTAAGTACATAGCATGACATAAAAGCAATGGTGCCCAGTATGCAATTTGCTCAGGATCAAATCGTGAATCCCTCACACAAGAAGGAAAGTCGTTGGAAAAAGGAAATGAATCATCCTTTATCAGGCTGCTTTGAAAGCACTGGACTCTACGATTCAGCTATATCACTGTGCCCAGCCTGGCCAGCGCTCAGATTCAGACTGCCCTGGGATTCACAATAACTAGTAGGGTACTACCTGCCCTGGGAAAACATTCACTGCGGCTCCTGC
chr2:199441907_1_chimp	ACTGGCCGCTTGACGCAGCTTATCTAAACAAAAGAAGCCTGAGCCACACCTGGGAACTCTGCCACAGCAAGCCTGACCTACGGAACTAAATTCTCTGATGTCAGGAATGCCGAGGCTCTAGTGGGTGTAGAGGAGAGGCCCACCGTTTTCCTCCTCAAACATGTGCTGGACTTAGCTGCCTCATGCCCCTCCCAACCCTGAGCCTGACCTATATAGTAGGCCCAAAAAAAATGTTGGTTAATTTAACAAAATGTCAATTCCAGTTAGATATTAATCACCACCATTCACTGCGGCTCCTGC
chr2:199441907_2_chimp	ACTGGCCGCTTGACGAATAGGCAGTGTCTGCCTAGCTGTCAAACTTGTCCATATCACTCTGGCCCCATTGCACTGCACTCAGCATCAGCAAACAAGGAAAGCTTTCTAGGAAATGATCCACATAAGTGGATTCAGGAGTTTGCTCCACGTTGTCCAGGGGATGTTGGCCAGATCACAGCGCTGTGCGTGACCACTATTGACAGAACTTGTCAGGGTATCACCACGGGCATCGCATGGATGGGTGCGTAACAAAGTGGCATGCTGCACCATGCTCTGTATACACCCCACTGCGGCTCCTGC
chr2:199445256_1_chimp	ACTGGCCGCTTGACGCCACTTGGAACAGTGTGAAAAAAGAGGTACATTTATGCTCCGACCCTGCGCTAATTGGAATCCTATACATTTCCACAGGAGAATGTTCAGTATCAATCCTGAACATGCAGGTCAGTCCCCAGTTCTGCCATGGCGGCAAAAAATACACATGAAACAAAATGGTTCTTACTAAAGTCACGGCATTTTCCTACAGTTCTTTTCCTCCTCAAAGTTTCTTGGGAACTAATGACCATTTGTAACAGTGTTGGCAGACTTTCAATGGTAAGCCCCCACTGCGGCTCCTGC
chr2:199445256_2_chimp	ACTGGCCGCTTGACGAGTTTTGGGGGAGTTTATAAGTTAGCTGTAAAAACGTGCTTAAGGCTCAAACTTGCCATATGAAAGAGGCTGTAAATAGAGGTAGTTTTGCTGCATATTACCTAGAGATTCATTTGAGAAGGAAAAAAGTCAGGATCACCCTATTTACCCTTGTAAAGTGACTTTACCTGGTTATTAAAGGTGTAATAACTTCCTATTCAGGGAACAATTTGCTCTTCTTATACTCCGTCGATACTAAAGGGTTTGGGGTGTTCTAATACCACATTTCCCCACTGCGGCTCCTGC
chr2:19947132_1_chimp	ACTGGCCGCTTGACGACTCAGGGCAAATCTTAAGGTTGACATATCAACAGTAAGTACAATGCCATGAGAGAACTGTGGGTTTCAAACCCTTGGCTGCCTCAGGCCATGGCAGTGGGACAAAGTGGAAGCCTCCACACAGCTGATCTTTAACTCTCTTCTTTTTAATCAGAGAACCACTGCTTTTGCAGCATGAGTCTCATGAGGGCTTATCAGAAAGGAGGGAATACTATAGAAATACTATGCTCTTAAGATTTTTCCCCCCATAAAATTAGCTCATGGCTGAGGCACTGCGGCTCCTGC
chr2:19947132_2_chimp	ACTGGCCGCTTGACGAATGTAACTAGAACTGGAATATATACTATTAAGGTTTTGTTTACATAATTCAAATGCAATAACCCCAGCAGCATTACTGTATAAAAGTAAACATTAATTTCTAAAATTAATATTTTCAAATCTCAGAGCTTAAGAAAAGACACTATGCCATTGATTCTATTTGAAAAATTCAGCTGAAATTTGCCATAGGCTTCTCTATTTTACTGGCTGGCAAACATGTTACCTCGTCATTCTAAGTCTTATGAAAGTGGCTGAGCCAAAGCACTTTCTCACTGCGGCTCCTGC
chr2:199521634_1_chimp	ACTGGCCGCTTGACGATGCATTTTTAATTAACTGAAATATTAATGGCAAAAGGCTTTCAAGAGAAAATGTTTAAAGAATTACTCATCATAAACATGGTTTCAATAGAATTTATTTATAAAGCTGGGTAGAGAACCAGGAAAGGATCATTAAAACTTAATTTTTTTCCTCTAAAATAAAATAGTTAACTTGAAGAACTTCATAGATAACAGCAAAAAATGCGGGAGCACTTTTGGGGGCTATGAACTAATTAACAAGCACTGAGATTTTCTGCTATTTTGCCGAGTCACTGCGGCTCCTGC
chr2:199521634_2_chimp	AACTGGCCGCTTGACGTTTTGTGAAACTGCTTAGAGTAAACGTGTAGAGCCTGAAGGGAGATTGTGTTCTGCCAGCCAGACTTCTTAATGGGCCCACACTCCATCATCATAAATGCCTTTCTTGGTAGCCACTCAGGCACCTGGAACTTCTGCTAATGAGATGATGAAGAGTAGCAGGGCAGGAATCACAGCACTCGTCAACCCTGTACTGCCTCGCTTTTATCTCTACTGTCTACAATACACAAAGCCAAGTCAAGATTTTATATACTGTCCTCGGTAGCATCCACTGCGGCTCCTGCG
chr2:19956007_1_chimp	ACTGGCCGCTTGACGAAGGAGCACTTTGCTGAAAGCCAGGCATGGAGACTGACAGCAAAGCCTCCAGGGTGCACTCCTGCCAGGTCAGGCTGCGCTCTCCTTTCCCTGACCTGGTCTTCACTAAATCTTAAGAATTTGTTAAATATTTAGTAAATTCCACCATGGATACTCTAATGCTGGTAACTATTATGCCCTTAGTGTAATTTGAAGCAAGTTTGCACACCTTAACTGCTTTCTAATAAAATATCATTTTTTCCTAAGTATATAAAAGCATTCTTCCAACCACACTGCGGCTCCTGC
chr2:19958872_1_chimp	ACTGGCCGCTTGACGACTATACTTCTATAATAATCTATAAAGTTCTTTTTAAAGTTTCTACAAAAATTATAAAGAGGAAGAGTAGGTGGCAAAACAAAAATAATAAATTCTAGAAGAGTATCACTCATAGACTTTTTTTGTTTTAGCCTCTAGTCCTCATAAACATTTGGCATAGAAACTTTAAAAAAGAAATTTTACAGGATACGTATGAAACAAAAATGTTGAGTCTTTGGCTGTGTTCACTGCAGGCCAATGAAAGAACTGTTTGTTAAAATCTCAGTCAGCCACTGCGGCTCCTGC
chr2:19958872_2_chimp	AACTGGCCGCTTGACGAAGACTACAAAAAAAAAAAGTTTTGAGACTCAAAAATACAAATAGTCATGCTCTCAAGTATTTGCCATTTTATGAAGAAGGATTTACATTTAGCTTTATTTTTTAAAAAAGTCTACTTGTGATAAAAATTACTTTGAGATTAACCCTATCACCATTATGATTCTATGTTAAAACTTTGGATATTAAAAGAAAAAGCACATAATCTGAAGACTGACAAAATTTACCTCTTAAAGACTGTTAATGCTTCTAATAAACAAGAGATATTTATGCACTGCGGCTCCTGC
chr2:199597830_1_chimp	ACTGGCCGCTTGACGTTTACCTGCGTGATATTGGAAAAATTATTTAACTTCAGTTTCCATTTATAAAAATACAAATGGTGAATAAACATACAGAGAGATGTTTCTCTTTTCTATTAGTCATGAAAATACAATTAAAACAATGAGATTTCTTAATCTTCCAGCTCACTCAGTTGGCAAAAATTAAAGTGATTGAAAGCATTTGATGCTGGCAAATATGTGAGGAAATGGACACTTTTCAAAATTACTGATGAGACTGTAAATTGATACAACTTACTAGGAAATAATCACTGCGGCTCCTGC
chr2:199597830_2_chimp	ACTGGCCGCTTGACGTTGGAAATATCTAGGGGTTTCTTGTTTTTTGTTTGTTTTTAACATTCCCTTAGTCTTACTACTCCCTCCCCTAGTTACTGCACTAGCCCTTGTGGTTTTCCTTCCCTACACCAACACCTCTGAAATCACTCCTTTGCAAATAAAATCTTTCATTTATCCTAATTTCAGTGTGCCACCTCTTTCCTGTTAGGACACTGACTGAATCAGTCCATAAAGCACTTGGCCACATAAAAGGTTCTCAGTACATTTAGATCCCTCCCCTTCTTTCCCCACTGCGGCTCCTGC
chr2:199602178_1_chimp	ACTGGCCGCTTGACGATCCCACACAAACTTGGTACCCCCTTTAAATTCAATAAGCTTGGGATACCTCAACAATCTATCACCTCTGGATGCCATTTATAAACAGATGGTAAGCCTCCACACCCGTATGCTGCAGAGAGCACAGGCCAAAGTACTTTTATTCAGGAATCTTCCGTGGCATCATCAGGAAGAACACACAGCCCAGCCAATTTTGAACAAAGACCATTCAGCTTCCTGTTTTAGGACCTTCTAAATCCTTAAATCCCATTGGCTTAGCACAGGCAAAACCACTGCGGCTCCTGC
chr2:199602178_2_chimp	ACTGGCCGCTTGACGCTAACACCGCAGTAAATGTCATACTCCACCCAGGAGAGGGCAGCGACACTCACAACAAGCCAACATTACACCAGGGCTTGGAATGATTGAATAGAAAAACAGTAGAGAGGTCCAGGCTGCAGTGAGCCATGATCTTGCCACTGGACTCCAGCCTGGGCAACAGAGTGAGACCATGACTCAAAAACAAACAAACAAACAAAAATGAATTAGGAAAGAGAGAAAGAAGGAAGGAAGGAAGGAAGGAAGGAAAGAAAGAAAAAAGGAAAGAAACACTGCGGCTCCTGC
chr2:199634002_1_chimp	ACTGGCCGCTTGACGTTCTCAGGCATCCAGTGCCTCACACAGGCTCCCTACAGACTACCACACAGGATAGTCCCTATTGCCTCCAGCCCCTGTTCTCGAATAGCTATAGCAAGTATTCCTGGTGATAACAAATTTATTTTGCATTTTGAGCCTTCTCTCTGCTTGTGAATAGAAAGTCTTTGTGTGCTATTAGAGAAAGGAGGCTTTTTCAAGAGTCCAAAATCATATTCCACATTTTACTCACACAGAAGTTTAGCCTGGGCCGGGGTTGGCGGGGGCGGGTAACACTGCGGCTCCTGC
chr2:199634002_2_chimp	ACTGGCCGCTTGACGAATGGAAAAATTGTTTGATTATGGTCAGAAAACCTAGTCTCAACCCTGTCACTAACTGGTTGGGCGACCCTCAACAAGTCATTTAACCCTTCTGAGGCTTCACTGCTTTACTTCGTAAAATGAGACTGCTGCTCCTGACCTCATGATTCCAGAGATATTCGTGAGTCCAATGAGACAGCGTTTATAAAACTGCTCTGTGAATCGCTGCGTGCTATACAAAAGTCAAGAATTCACAGCACAGTGGCCACTGGATCAGAGGATACTTGTTTCCACTGCGGCTCCTGC
chr2:199716665_2_chimp	AACTGGCCGCTTGACGAAGTTCTGACTCCTGTAGCCTGCCTCACTCTGGGCTGTTCTGCTTCATTTCTCGGAGTGTTAGGTGTCAGAGTGACTAATGTCTTTCTTTGTGGGCAATCTCTCCCAGATGGAACTTTGCCAAGAATCCAGAAATAGGCAAAAAGGGGAAAAAAATTCTCTCAGGAGCCCAAAGAGCAATAGAGAATATGAACATGGCTTGTGTCCTTAATACAATCTCATTCATTCATGCAAGTGCCTCCTTTTTTGCTGACTGTGGAACACAAAAAGCACTGCGGCTCCTGC
chr2:199739728_1_chimp	AACTGGCCGCTTGACGCGAAATGCTTAAAACATTATTCACAATGAAAATAACGCTGCATGCTGCCATAAAGTCCCCGTCATTCCGTTTTATGGAAGTGCTTTTGTTTAATGTCAGAACTCAGAGCAAATCTAGACTTACCAGTCCATAAGATTTGCATTCAGGAGTCGTTGTGTGTAGAAGAACTTCAGTATGGGCTCTGGAGGGCCTAGGATCCTGGGACACGGGGGGTTTGCGAGCTCTGGGAGCCGGGCCTGCCAGGCTCACGTCATTTAAAGATGAACACTCACTGCGGCTCCTGC
chr2:199739728_2_chimp	ACTGGCCGCTTGACGGCCCCCTCCTGGCGAGAGTACGCATTGCCGCCAGAAGAACTTCGAGGGTGGAAAACAACCACTGTTTAAAGGGGAAATTAATTTCAATTACCGCACCTTTTTTCAGTTCTTAGCTGTCAGTTCAGAAGAATTATAACTGCAAAGAATCACTATTGCATGGAAAAACAACTCGGTTCATTTTATGACTGTTAGTCATCTTTATGAGCTACCATCACTGGCAAAGAGCCACCTAAATGAAAGGACAAGAGAAACAAAGGCAGCCACGGTGGTCACTGCGGCTCCTGC
chr2:199744429_1_chimp	ACTGGCCGCTTGACGCAAACACACACACACACCGAGAGAGAGAGAGAGAGAGAGAGAGAGAGAAAAGGCCATGTGAGGATACAGCAAGAAGGTAGCTGTCTGCAAGCCAGGAAGAGAGGCCTCAGGAGAAACCAAACCTGCCAACACCTTGATCTCAGGCTTCCAGCCTCCAGAACTGTAAGAAAATAAATTTCTGTCGTTGAAGCCACCCAGTCTGTGGTATTCTGTTATGGCAGCCAGAGCCGGCTAACACACTCCCTAGGGCTGACATTGTGATATCCTCAACACTGCGGCTCCTGC
chr2:199744429_2_chimp	ACTGGCCGCTTGACGAGTAACTTTCATATTTTTTCAGTGACTTAATCACGACTACTTGTTTTCCTTACGTCGGAGTTTAAGAATTGAAGCAGGATTTCTAATTTCTCCTCATGTTAGCTCATTTCTTTATCTCCCAACCTTCGTAGGTGTAAAAGGCTGATTTCCTAGAGCTAAGCCTGCTCTCCCAGCCTCTGGAATTTGGCCACAGGCAAGAGACAGGAAAACGCCCGTTCCTCGCAAAGGCCTCTCCATTTTTCCTAAGAGAACTCCTGGAGACTTTGTGCACACTGCGGCTCCTGC
chr2:199757330_2_chimp	ACTGGCCGCTTGACGCTAGTCCTGACTACTGTGTTTCACTGCACATCCTCCCTCAAATCCTGGCTGCAAACCAGCCCAGCCACTTGAAGCAGTGTTGGCAGCTTGCTCTCTCTTGGCATGGAGTATGCATGGCAGCTGGATGGCTTGTAGTCAGTGTAGTTTTGCAGCTGGTGGTGGTAGCAATTGGCAAAAACTAACTGTCCAGATGGGCGTTAAATTTTCTTTAATGTTTATAATATGTCAAAAGAGAATAATCCTATGTCAAAGTGGCTTAGAAGAACTTTTCACTGCGGCTCCTGC
chr2:199760286_1_chimp	ACTGGCCGCTTGACGTCCCATAACAGAGAGAAAGTTCTGCTTTCTTGATCATATGCAGTATTCAAACATAGCAGTTAACTGGAAAGAGGTTCAGAGATTATTGACAACCCTGTCATTTACAACCAGTTAATGACAAATTTGGGACTGGAATCTACTTTTCCTGTCCCTTAGGCCAGGGCTCCTTCCTGAGTGTAAACCAAACAAACACAAATGCTTTTAACACCTTGTATATAAGAGGGTGAGTCAGTCCAATTTTATAAACAAATTATTTTTGAAAAACAGAGTCACTGCGGCTCCTGC
chr2:199760286_2_chimp	ACTGGCCGCTTGACGTAAACACTTTTTATTGTATATCTTTAAAATGAATTTTTAAAAGATACATGGGGAAACATTCTTTTACAAATGTAAATGCAATATACCCTCTATTTAGAATTTAGTAATTCTGGGTATGGTATAATTTTCCATCTTTTTAAAAAGAATTAAATGGTACTGTGTGTTGGTTTTCCTCCATGAGTCACCCCAGATCCATTCTGTGGATTGCTCTGCCCTGCTCTGGTTCCTGGATGTCGACCTCGCAACAGCACTTGCCTTTAGGCTTGGTTGCACTGCGGCTCCTGC
chr2:199798654_1_chimp	ACTGGCCGCTTGACGGCCCTGAGGTTGACTTTCAGAACAAGAAAGTTAGACTCTCTCTCCCCTTGGTTCTCCCAAACCACTTGGTGACAAGACAACAATGAGCAGGAATCATGCTAACAATCTTACGGATTGCTTACACATCAACTACTGACTGTTGCCCTCAACCATACATGATCCCACAGCCAAATAAGTCAATAGCTGTGGAAGTCGGGAAAACCACAATGTAAATGCTGAAAGCCCCACATTGTACCAATGGCGTTTTCTTACAAATAGATGACATCCTCACACTGCGGCTCCTGC
chr2:199798654_2_chimp	ACTGGCCGCTTGACGCCAGTAGCAAGTGTTGAAAACACAAGGAATGCCTGAAGAATGGGAGGGGGGTGAGTCTGTGAGGAAATCTTGTGGAAAGAAGAGAGATATTTGTAACAGCTGAGAGGAAATCCTGACACACCAGCCTCCAAAATCACTAGGCCGCCTTTCAGCCCAGGGTTCCCTCCTGCCTGGGGAATTTGGCCCCTTTCCAATGGCAGTGCCCTCATGTGCTATGCTGAAAATAAAACAAAGGATGCCATTCATCATATTTTTCAACAACTGGTTTCTCACTGCGGCTCCTGC
chr2:199801204_1_chimp	ACTGGCCGCTTGACGAAGAGCTGGTAATGACTTCACTACACACGGATGTGACTATGAACCACATAAATATTCACAACTCAACTTCTCCTTTATCTGAGTCCAAAAATGTCCAGAGCCACTCCCAGAACCAGCCATATAACTCACGGGGCCCAGTGCAAAATGAAAATATGGGTCCCTGCTGGGGGCAGTGGCTCACGCCTCTAATCTCAGCACTTTGGGAGGCCCAAGCAGGTAGATTTCTTGAGCTCAGGACTTCGAGACCAGCCTGGGCAACATGGTGAGACTCACTGCGGCTCCTGC
chr2:199801204_2_chimp	ACTGGCCGCTTGACGCCGTCTCTATCAAAAATAAAAAGTAAAAAAAATGGCCAGGTGTGTGGTGGTACTTGCCTGTGGTCCCACCTACTCTGGAGGCTGAGGTGGGAGGATCACTTGAGCCTGGGGATGGAGGTTGCAGTGAGCCAAGATCACGCCACTGCACTCCAGCCTGGGTAACAGAGTGACAATGTGTCTCAAAAAAAAGGAATAGGCCGGGCACAGTGGCTCATGCCTGCAATCCCAGCACTTTGGGAGGCTGAGGCGGGCGGATCACAAGGTCAGGAGCACTGCGGCTCCTGC
chr2:199810833_1_chimp	ACTGGCCGCTTGACGTATTTTACTGTCATTACTTTTTCTTGCTACTTTCAAACTTATTGCTCCTGATGTCAGCATCCATCAGAGAAATGCCTTCTGGGTTCACTTTTCCCTACACTACGATGGTTTGGGGGCTTTGTTGCCTAGCCTGACTACTCTCATACTAATAGATGTTTTACAGAAAATCAGCACACGGAAACCACATTTCATCTTTTTCCCACACATGTACATAATGAAACATTTCAACTCCCGAGGCTGGGCCTCTTCCTCCTGGGAATTCTGCAGGAACACTGCGGCTCCTGC
chr2:199810833_2_chimp	ACTGGCCGCTTGACGTGAATCAGATTACAGTATTTCCCCATAATGCTGATTTCATAAAAATTAAATTTCCTAACAGTCAATACATCTCTCTCTCATCATCTCATGTCCCAATCACTTACCCTAAATATCTTTAAGAATTATATCAGTTTTAACATTGCACAGAGTATAACTGGAATTTTTGTCAATCTTAATGTTGCCACTCTTTAACAGAAAACTTCCAAACATTTTTCTCTCATTTACCCCCCAATAAGTCATGTTACAAATAGCCTTATGTCCTAAAATCTACACTGCGGCTCCTGC
chr2:199814447_1_chimp	ACTGGCCGCTTGACGCTGTGAGGCATTGTGAACCTCATTCTATTGCCTTTAAATCTTTCAGAGTAGAAATAATTCAGAAGAGATTACAAACATAGGTACAAATTTACCTCCTATAATTAAGCCAGTCCAGATAAGAGGGAAACTCAAGTAACTTGCCTGCTGTCAGGTTTTTCAATAATAGAACAGTGCCCTCCCTGAGTTCAGGCAAAGTCTTAAGTCCTTCATGCTCCAATTATAGGTTACATGCTTAGTGACACATTGAGACTTTCATTTTTCATCATCCCACACTGCGGCTCCTGC
chr2:199814447_2_chimp	ACTGGCCGCTTGACGACTAGGCTTCCTAGCCAGCATCAGCAAATAATTTTTAAAAATAGGCTCCTTAAAACGAGACTCATTCTAAAACTAGAAATTATTTTTCAAATACCAGATAAAGTTTTGGTGTGGAGTAAATTGGAGTATTCAATGTCAAGAAAAGTGCCTGATGATGCATTTCTTATTTATAGTAGAAAGAAGTAAGCAGGAAAGTGCTCAGTAACCCATTTAAATAACTAAACAGAAGCCCCTGATTCCAAGATGTACCAATTACCTCCATCTCTGACTCACTGCGGCTCCTGC
chr2:19982159_1_chimp	ACTGGCCGCTTGACGATATTCGACATTTTATTATAAAATAGGCTTTATGTCAGATGATTGTGCCCAACTGTAGGCTAGTGTTTTCTGGGCATATTTAAGGTAAGCTAGGCAGAGCTATGATGTTCAGTAGGTTAGGTGTATTAAATGCATTTTCAACTTACAATGGGTTTATTGGAACATATCCCCATCGTAACTCAAAGAGCATCTGTACTGTAAATATTACCATTATTTAAAATGTTGACATTTCTGCATTAAGTAGAAACTTTCTAAATGCCTAAATACCACCACTGCGGCTCCTGC
chr2:199830425_2_chimp	ACTGGCCGCTTGACGTAACAAAGCGACCGCAATATTCCTCCCCCACATGGCTAGAACTTGAAGAAATTTTTACCATATGTACACATGCATGAGATACAGAAATTTATTGTGCTAGAACATCATTGAGAAGCACATTAAACATGCTGACTAGAACTGGATGTTGTTCTAAGGGACTGAAAAAAATAAAATGCAGCTGATCTTTATGATGAAAGAGCAGAAACATCAGGCTGAAAAATGAGATCAAGTGCAATTCCTAAATTGCATTTCGACTGACACGTTCTGTTGCACTGCGGCTCCTGC
chr2:199846973_1_chimp	ACTGGCCGCTTGACGAGCTTAACAATTAATCTTTTCAGAGGAAAGGAAAAACAAGTTACACCCAGGAACTACAGAGCTTAGAACAGCCCTACGCTATTAATTTTAATAATGTGAGAAGATAAACATATGTCACTCACTCATGGCCAAACGAGCATCTGTAGAGTCCTGCCCTGGTGTAGGTCTAAAATTTATTACTCAGATTCCTTTACCTAAGACCTTTCTAGGCCATTTAAATGTGCTCACATTGCTTAATTAGAAAAAAAAAATACAGTTTATATGGTTTTACACTGCGGCTCCTGC
chr2:199846973_2_chimp	ACTGGCCGCTTGACGTTCCACTCACTTAAAAATAAATGCCTTTAAAATATTTGTAAAAAAAAAAGGTTCATTTTCTTAACTAGTGCTACCTTCCTTGCATTTTGAAAACTATAAAAGATGAAGTAAGAAGAAGATCATGCAACTTCCTATTTTATATAGTTTTTCAACATACTCTAACTCCTGGAAGAAAAGAGATATGATGTAATTTTTTTCATCCTAAATCTTCTCCTGAAAAGCTTTTATTCTCAGTTTCATATGATTCAATTGAATCAAATGCTGAAAGAACACTGCGGCTCCTGC
chr2:199895525_1_chimp	ACTGGCCGCTTGACGAACAAACACCTGCTTAGACTGTACCTAAGGAGTTATTTGTTTTTTGATAATTAAAGCACTGCTATGGTGATGGCCGACATCTGGATTCACTTTTAAAGACTTTGTTGTGTTTTTCTGGCTCCTGGGAGACTCATGAAGTATAACGCATTAGATGGAAATGTGGTGATGTGCTTCATTTTGTAACAGCAGTTTTACTCTCGCTTTGTTATTTCCCTACTGCAATGAGAGAGAGCTGCCACTCTGCTTGTTGCTGCTAAGAGATTAGGGGAGCACTGCGGCTCCTGC
chr2:199895525_2_chimp	ACTGGCCGCTTGACGCTGAGCTGAGCTCTAGAAATTTAATATGCTATATAATGCCTGATTCATTTTGATTCTGGCTTTGACTTGATAAACTCACTTGGGACTGCTGCAAAGAATCAATATTGGCCCGCTGCCACAGTGGCTCATGTCTTAATCCCAGCACTTTGGGGGGCTGAGGTAGGCGGATCACTTGAGGCCAGGAGTTTAAGATCAGCTTGGCCCACATGGTGAAACCCCATCTCTACTAAAAATACAAAAATTAGCTGGGGGTGGTGGTGCATTCCTGTACACTGCGGCTCCTGC
chr2:19993036_1_chimp	ACTGGCCGCTTGACGACAGGTGTGCAAAAGAATGCATGAGTATTAAGTATACCAAGCTGTCCACATTTTCAGGTGAGAAATTGGAGCAATTTAACGATGTATTTGTCCATATTCATTTACTTTCAACTTCTCCAAAATGTCATCAAGTGGCAAGTTGTTAAGGCCAACACCATTTATTTTCACACATTAGAAAATATAAACACACTTTCAAACACTTCACAAGATAAAATAATTATGTCCTATGAGAAGTGAAAAAAAAGAGCAAAACTGTTTTCTCACCAAAAGCACTGCGGCTCCTGC
chr2:19993036_2_chimp	ACTGGCCGCTTGACGTTGAATTCAGTCTAAAAGTCAAAAATCCTGTTCTTCAGAGAGCACAATAAAAGTAGACCACTGCAGTGGTCTTCAGATGTTTTTGTTCATATAAAATTTAATTGGAGTAGCATCTTAGTGTGAGGGATGGGGGAAGCAGTGTTTATGAAGTCTTGATTAAAGGGATAGTTGGATTGTCCCTTTGTTTGGCTATCTCAAGATTCTGCTGTTCTAACAAATGCACCTTAGTAGATCTAGGGTAAATGAGAAGTATGCCTTTCTTGTGTAAAGCACTGCGGCTCCTGC
chr2:199973741_1_chimp	AACTGGCCGCTTGACGGAACTTTTTCCCTCTTGCTTTTGATTTGATACCCTAGCAAGCTGGATGTGATTTTTAAAATCATGTACAGTACCCCTCTCAAGGAGTATATGGTATTATTGGATGTTTGACCTCACTTTCATGGTCCTGTAACAAATGTCATTCTTTCTAAATTCCACACGATGGAGCTAACTGTATATGAAATCTAAATGCCAGGATTGGCTGTAGTTTGGTAGGATTTGAAGCCGCTAAGGAAGGGGAAGATTGCTTTGCTTATTGACAGATTTTTCCACTGCGGCTCCTGC
chr2:199973741_2_chimp	ACTGGCCGCTTGACGTACATAGATGTGTTTTAGGAAATTGCTCCACAAAAATATTTTATGAATATAATTTGTTGATGTAAAAGTGGTTAATTGCATGGGTCAAATTGGAGGGAAATTTTACCCATATCCCTGCTGGAACCACAGATTATATCATTCAGTGCCTCTGTAATTATGCCCATCCTGGGAAGACTGTGTGGTGTATCAGTCAGGATAATGTAGATTATGCTGCATTAACAAACAGCTTCTCAATCTCAGTGGATTGAAACAAAACAAAACAAAACAAAACACTGCGGCTCCTGC
chr2:199977853_1_chimp	ACTGGCCGCTTGACGTCCTCCCCGCTTCCTTCCCTATTATAAACCTATCAGTTTATTGGACATTCTATCAAAATTTACTTGCTTAGTAAATTGCAACTCTGGCTCACTTTTATGTGAGATGTAGGCATGGTTATCCTGTGACTATTATTCTACTCTCTTACTAGTAATACCTTAGATGAGATGTAGGCAAAGAATCCTGTGGTACTTTTTACCTTCATGTAAAGAAATTCACCAAGACCAGTGCAAGAATTAGATGGTGATTTCCTTTTATGACTCATCCCCTAGCACTGCGGCTCCTGC
chr2:199977853_2_chimp	ACTGGCCGCTTGACGCTTCTGACTTTTTAAGTGCAGAGTAGCTATGGACAAAGTTCATGGGTTTAAGAGAACACCCTGCCTGCCCTTCCCACCACCCCCATCCTGGCATTACTGGTTTTCAAAATGTGCATTGCAGTCTTACATCTGACTCAGGGCAGCTGAAATGCTTCAACAGTGCAAAATGAAACTGCTCTGTCTCCTTTCTTATGATACCACATCTGAATAATCCCCTATACTCCAGAGAAAAGAAAGACATAATGTGGTTTTATCTCAAACCAGAAGTAACACTGCGGCTCCTGC
chr2:199982063_1_chimp	ACTGGCCGCTTGACGTTCATGGAACCAAATACTCCCTGTTCCCCCTAAACCTACTGAAATCAAAAAATAAAAAATTTTCAAAAGCTATTAGCCATGATGCTTGGCAGTGTGCAATTTACAACATCAGGGTAGAATTTTGGTGTATTCAGAATTATGTTGACTGACTAAATTTTAGCACATCCAGGATGCCTGTCATCCTGGCCTTGGGAAGGAAAGGCCCAGCGTTTCCAGCTGCTTTTACAATTTTTGTTATGCTTGATTGACTTCCAGGAATCGGGAATCTTCCACTGCGGCTCCTGC
chr2:199982063_2_chimp	ACTGGCCGCTTGACGTGAAAGCCTAGGAGTTTCTGTGCAGGCTCAGCACTGAGATTCATTGCTTTTCAGCAAGAAGGTCTAGCATTCTGAGAGTGTTCCTTCTAGAATCTACTCTTCTCCCACTCCCTCAAGAAAAACTCTGAAATATCTACAGACAGAGAGGAAGAATTGGAAACTTACACATAGTTTCTTTCTGCATATTCCTATTTCTTTTCTCTTAGGGAAGTGGGACCACCCTATGGGGACAGGACCAGACTGTGCCAGACTGCGCCAGGGTGAGGTGTCCACTGCGGCTCCTGC
chr2:199984187_1_chimp	ACTGGCCGCTTGACGTCCATCCTTATAAAATCACTCCATTCCTGTGGCTCTTGCAGGTACTGCCATATTCCACATGCCCGTTCCCTCATGTGGTGTGTATGTCCTGGGGATGTTAAACACCTATGGACCTCAAATGGCATCAGCATGGTGCGTGGATGGCCTGTGACTTGCTATCATGAGTCTGTCAGGGATGCAATGATGTCAGCTCACTTGGCTGAGGGGCTGGCAGTTTAACAATGTCCCTATCCTTGGCTTGTCAGGAGTTATAAGCTTACACAGTGATAGCACTGCGGCTCCTGC
chr2:199993914_1_chimp	ACTGGCCGCTTGACGAGTTTTCTCCCCCTTTAATTTTACAGGTAGGCAAATGGAGGCTCAGAAAGTTAATGTGCTTAAAACTACATAACTAGTAAATAGCAGATGCAGAATTTTAGCCTGGATCTGCCTGACTCCAAATCCCATGGATTGGCCAGAATGGTGTTCTCCCTTCCTGGGCCTCCGGTGAGTGGTAACAGGTCAAAAAACAGATCAACTAGAAAGTTCTTCTGGTAAAATAGTGGGTGAGGCAAGTTAGTGCTAGGATTTGGCTGGAGTGATGGCTTTCACTGCGGCTCCTGC
chr2:199993914_2_chimp	ACTGGCCGCTTGACGGCTGCCTCTTCAAGGAATTCATAATGCCATCTTTTCTTCCCTAGACTGTTGTGTGACAGCATTCCAAAGACTTTCCTCAATGGACTCCACAGAAGTCCTTGAGTTTGAGGGGCTTCAGGAAGGAAGAGAACAGAATCTCAAAGGGAAGACTCCTCTATGAAAAACAGACCCCTTTCTGTCTGCTTTCCCCCATCATTTCAACATCCTCTCCCTCCCCAACTTTGCCATATTGGGCTGAGAGGCTTTAAAACCACACTTCCACCCAGCTGGCACTGCGGCTCCTGC
chr2:200026274_1_chimp	ACTGGCCGCTTGACGTAATGAAGCTTAGGGTTTGTTGGTTCTTGGTTTCCGGTTTTGTTTTTTCAAGCTATTGCCAGTTGGATGTTGAGGATATTCAGTTCGCCCTTTGTGAATGAACAGACGCTTGACATGGCCTTGCATTTGGCCAGGCCATGATCTCTTCCATTAAAAAAAAAAGGGTGTAAGTAATTCCTCCTTTGGAGGAACAGTTTTCTGGGACAGCTGTTTTCCAGCTTATGGGGAGAAAGAATTTCTGGCTGCTAGTTAGCTTCAGCTGAGAGGGTTCACTGCGGCTCCTGC
chr2:200026274_2_chimp	ACTGGCCGCTTGACGGTAGACTTCCTGCTCTTCCCCAGTTGGTGCTAATGCATTCCTGATTGTCTGCGGTCACCAAACTGCTCTCTTCATTAAGAGAATAGACATAGGGATCAATTTTCAGAATCATAGACATTTAAACGTGCACAGAATTTGGCTATTTTAGACATAAGTACCTTAACTAACATGAAAAATCCTGGATGCCAAACATCTGGGTAGACCTCAGAGGTAGCAGATATTATGTTTCAAGGTACAAAGTGACTTTCCCTTCTAAAAGGGCTGCCTTAACACTGCGGCTCCTGC
chr2:20002843_1_chimp	ACTGGCCGCTTGACGCCTACCATCTCAGCCTCCCAAAATGTGGGAATTATAGGCATGAGCTACTGCACTCAGCCTGGACCTCCTTCTTAGTAGCCTTTTCTCCTACGATTTTATTTAAAACTTACAAAGTATGGAAATAAGCTGATTTATCTATCATTTCACTTTTCTCCCTAAGCTCCTTTTCAGGGAAAACTGCTGATGAACACCAGTAAACCAGCCAAAAGGCAGTTAGGTAAAAAGGGGTCAGAGAGTCAAAGCACAAGGCCAGTCCAAAACCTGGAGCATCACTGCGGCTCCTGC
chr2:20002843_2_chimp	ACTGGCCGCTTGACGAGGTTCCCAAGTATTTGATTCAGTCACGGCCCCCTACACAGGCCTCACCTGAACACGTTTTCTTGTCGGCATTCAAGGTGTATCCTTGGCTACACTCACAGTGGTGCTTGCCTTCCCCATCACTGATGCAGACGTGCTGGCACTGGTGTGTTCCAAGCACACAGGGGTCCAGCGCTGTGAGAGGAAGTTTACAACAGTCAGCACTGACACTTAGGAAACATCTCAGGTACCGTCTCCCATGTCAATAGACATTGCTCTCTGGGCTCCTTTCACTGCGGCTCCTGC
chr2:200029018_1_chimp	ACTGGCCGCTTGACGAGGTAATCATTCCTTAATAAGTTTCTCTAAGACTGTAACATTAGGCCACTGGAAAAGAATCTGAAAAGCAACTGTCAGGTTTCCAAAATAGTGGCTAGTATTTGTGTTAGGAGCAGTCAAGCATGTGTCCAAACCCCATTGTTTTTACATGAGTGTGCAGAGATGAAAATGGCCCACAATCTTGGCTGAAGAACAAGTCATCATCCTATGATAATACAGTTGGGGTTAATGCTAATGCTGGATATATTTGGAAACTTACGCATGTGCTTTCACTGCGGCTCCTGC
chr2:200029018_2_chimp	ACTGGCCGCTTGACGAGACAAGGCTCATCTGTGGTCGAATGCTGGTCTCCAAGAAAAGCAGGTTGATGACTGAGCTCCTCCTACTCTGAATGCCTACCTGGGATGCTTCCACGTGGTTCTGTAGGCATGTCCGTCTAAGTTATCATTACTGGCAAATGCTAACTTTTAAATATTCACTTATGTTTTAGGTCCAAGTCTCTTTAATTTCTAATCCTGGTAGAGTGGACAGACATGGAAAATTTACAGACTCTGTTTACCCCCATTAACTTAAGGTCCAGATAGGCACACTGCGGCTCCTGC
chr2:200065379_1_chimp	ACTGGCCGCTTGACGACTTAAATGTAACTTCCTCCCAGAAGCTTTCTCTCCAAATCCTGGACTGATAACTTCCTTCAGACAACGGCTTTCACAGGTTCCTTCAAAGCAGTACACAAAAAAGATGCATTGCCATAACATCCAACAAAGAAGATTTGAAAAGTCTACAATGTCAGAGCCCTGCCAGGACACTCTGACAGCCCTTCAACCACCTGACACCAAGTACACAATGTGGGACCAGCACAGAGAAAGCAGAAGAGATTAGAAAATTCAGATGGATGGCAACAGCACTGCGGCTCCTGC
chr2:200077560_1_chimp	ACTGGCCGCTTGACGTTATCAAATCCAGGAAGAAGCCTTCGCACTTTCCGGACTAGTGATCAGCACTAGGCCAGTATGAAAAGCTGAGAAATGGAGAGTTTTCAAGGAAAATACACATTAAAAATAAGTACCAAAAAATCCTTTTTTTTTTGCACATACTTTTACTTTTATTGACTTAGGTTTTGAAAAGTTAGTCTAGGGTAGCAACATGACTTTTGGGGGCCTTAGGCACCTTTACTTTGATGGATCCCATTCTTCATTTAAAAAATATTAAAAATTATATTCCACTGCGGCTCCTGC
chr2:200077560_2_chimp	ACTGGCCGCTTGACGTATGACTGCATTGGTATAGAGATGAATATAATCCAGGGTGGTTTTATTCTTATATATTCACTATTATTCAATTCAATAGTTTCTCCTGATTTTCAAAGAAATGAAAATAAAACCATTTTCATGGGCCCCTAGAAATGTTGTGGGCTATAAATCTGTGTCTGCTGTGCCTGATGGATACATCAGCCCTGAATCAGCCAGTACGCAAATAGCCCATATGGTGAGCAGAGGTCTGGACTAGGCCCAGGGGCAATGCAAAGAAGTGTAAGATGTCACTGCGGCTCCTGC
chr2:200081150_1_chimp	ACTGGCCGCTTGACGGGGTGCTTGAAACTTTATCTATGCAACTTAACTCCTCATTTCCTTATTTTTGTCTATCTAGTTTGGACAGAACAGGTAGTAAAATGCAAAGGAAGATCTCTGGGAAAAATGAGACTCTTAAAAACCTTTTGAAAGACTCCTGAGCAGGCCAAGTGTACATTTAGCTCCTACTTATACTTCAGCAGGCAGCAGCGACACAAAAGCTGGGCCTGTGTTCCTGCTCCACAAAGCACCTGATTCATGAGACAGCTTTGCGGGAATTTAATTAGTCACTGCGGCTCCTGC
chr2:200081150_2_chimp	ACTGGCCGCTTGACGGAAGGAATGTGCAAAGCTTAAGCGCTTCAGATGTCATTAACCATTGGGGAGGGGAAAAGGAGTCAAGGAAGGCCTAACAGATGTTTGATTCAGCCTCGTTCCTGCGAAACAGATCATTGCACACGTCGTTTTCCTATTTGGGTAGCTCTTGGGTAAATCTTGTTAATGATATTTCATTCTTTCAGGAACCTAGTTTAACATGTGTCCGGTTTAAAGCAGAGAAATGCACCTTCTGCCTCTCAAGGGGAAATAGGCTGACAGTTTTTTAAACACTGCGGCTCCTGC
chr2:200086797_1_chimp	AACTGGCCGCTTGACGACTTGGTCTGCACCCTCCAAGAGCTCACACTATAGTAGGAAGATGTCAATAAACAGGGCACCAATGAATAGGCGCTATCAGCAGACATATGCAGAGTGTAGACGAAGTCTAGCAAGAGGATCGGGGGTCCTACACAGAGAAAGGCTTGAGGAGCTTCATAGAAGTCTCTTTAAACTAAGCTTTGAAAGACAACTTGGGGATTCACCGGGCCAGATGGGATGGGAGGGAGGGAACGGGCAATCGAGCTGCTGGGCGGAGGTGAGCAGATGCACTGCGGCTCCTGC
chr2:200086797_2_chimp	ACTGGCCGCTTGACGGACCGGATGCGAAGCATATGACACACCAGGGAAACTGTAAGTAGGTTCTGTGTGGCTGGGGTGTAGGGAGGGGCTCGGCAAAGGAGGAGGCTGGAGAGGAGGGAAGGACCAAGATTACAGAAGGCTTAATGTGCTCTGCTCAGGAATCTGGGCTTTAGACTGTGGATGGTGGAGAAGCGCTGATGGTATTATGTTATGAGGCACATGATCTTATTTTGTTTTAGAAATGTAAGTCTCTAAGAAGTATAGATTATAATTTGGGGAGAGATTCACTGCGGCTCCTGC
chr2:200089528_2_chimp	ACTGGCCGCTTGACGAAGCGGAAAGAAGGGAAGAGGTAGGAGCTGAAAATGATACCCCATGTGTCTGCCTGAAGAAACTGTCCGAGCGGAGCCTGTCGGTTGAAGTGCACTGCATCCCTTACTACAGGCCACACTGCGTCTCTTCCAGGTCTCACAAAGACTCTGTAAAACTAGAGCTGAGGCCATCCAGGCAGGCTGCTACCCTGATGTGATTTGATATGTGCTTGCCCAAGATCATATCCCCCACGCACCAGTTGCCGAGACTGAAATCCCACCATAAGTGGTCACTGCGGCTCCTGC
chr2:20010926_1_chimp	ACTGGCCGCTTGACGATCATTAGTTGTTTTTGAATCTCACTCCCATTTACTAAATAGCAGCAATTTGATTCCCAAGAACAAGGAAAGAATCTGAATCTCCTAAAATGTTCCCATACTCATAATACCACTGAGTCCTTATAGTCCTGCTAGAAATAAAAATCCATAGCGAAGCTTAGCAATTTCTGGTTGCTAAAAGGAGATAATTTGGAAGAGGGTGGAATCTCGCATTTATTAATGGGTTATCATTCATGATCAGGTTCGGACTCCAGGTAATGAAAGACCAGTCACTGCGGCTCCTGC
chr2:20010926_2_chimp	ACTGGCCGCTTGACGAAAGCTTAGGGGGACATGGCCACCTGGTGCTGAATCTCTCCTTCCTCTTCCAGTCCCATCCCAGAGGGAGGCAGGTCAGGACTAGAGTAAGATTAACTTCCAGAAGAAAGGCTTTCCCTCAATTCCTGGCCTGGAGCAACCAGCCACCAGCTGAATCTAGCCCTGTGGACCCCGGTACCTCCTGCCTTAGCAGTAATGCTTTTGCCATTTCAAATCTGCCACTTCAAATACGGGGACTGAGTATTTGAGTCAGGAAAGAGTCCCTTGAGCCACTGCGGCTCCTGC
chr2:200128069_1_chimp	AACTGGCCGCTTGACGCCCATGAGGCTCAAATGCATTCCCAGCCTTAGATTTCTACACTCTTATTAAATTCCCTCTTTGCAATTCAGCAGTTTAGTGGGTTTCTGTTACAGCCCCAAAGAGCCCTAAGATTCTCTGCCTTAGCTTCTTAAGGGCATGGTGTGTAGGATAATTCTCCATTTGTGTTCACAGGACCCTCCTAGTCTAGTATCCAATATTTAGCTGGCCACACAGGATCATGTGTTTTAAAAAGAAAGACAGAAAAATAGATTCAAACCAAGACAGGCCACTGCGGCTCCTGC
chr2:200128069_2_chimp	ACTGGCCGCTTGACGAAAAAAACTTTTTGACCTAAGTAAAAACAGACCTAATGGAAGAATTTCCTCCGTCTCTCATAATAATTTAAATCAGGTTGCTTGGTAACCATCTTCCTTAAAATGGTACATTTGTTTTTTAAAAAAATAGTGTTTTTATAAGAAGCTGCGGATTTCCAAGCCAGGTTTTATAACCTCATGTAGGCCCATATGTCTTTTTTCCAGGCCAAATTCCAACTGGTTTGCAAAGGGATATGCATGCTGAAAAGCAAGACCGAACATCGAGGGTCACACTGCGGCTCCTGC
chr2:200130621_1_chimp	ACTGGCCGCTTGACGAAAGGACAGGTATTATATCATGCAATCTCTAGGTTCCTTTTCAGCTCAAAAGTCAATATGAAGGGAGACTTAAAGTCACTAATAGTTTAGGAGGGCCATACTGTCATAAAAAGTTATACTCAGGTTAGGTTCTTCAATTCAACCATTTATAGCACATTTTCATTTCGGTTGGAATCCAGCTCCACTTAGAATTTAATGTGTCATCACTTTAATGGGTCATTCAAGTTGTGACATTATACAAATATTTATTCGGCACCCACTGTGAGCTGGCACTGCGGCTCCTGC
chr2:200130621_2_chimp	ACTGGCCGCTTGACGGTCATATGCTATGAGTTGGAGATAAATGAAGAATGAGGTATGACCTCTCCCTCAGAGACCTCACAGCCTAGTGTGAAATAAAGCTGGACCAGCTGGCAATTGCAGTACATCGTGATGGGGGTCAACAGTCATGCTGTGGGGACACATGTGGGGGTTGGAAGGGCCAAATCACAACATCTGAGGGCAGACCTGACAGAGAGGAAGTGAGCCAGACAGGAGGGAGACAGAGACAGGGAGCGGTATGTGCACAGGCCCAGGCAGTGTGGGGGCCACTGCGGCTCCTGC
chr2:200138612_1_chimp	ACTGGCCGCTTGACGGTGAAAACTACAATACAACCTCAAGCGTGAACAATCACAAAAACATGCCTGTCAGTAATAAAGAACCTGAAGGCAAGGGATGTCTCCTCCCCAAGCTGTTTGCATCCATTTTTCCAGTCCTGAGAAGTTAGGGAAATCTAGGTATTTGTTTAAATTCATGGAAGTGTACTTGGCTTATAGATCCAGGAGGAAAATACTAATGTGGTGCCCCTAATCCAACGTAGGAAAATATCTGAGACTTGAATCAGCTCTGTTTTTTTCTAACTTACTCACTGCGGCTCCTGC
chr2:200138612_2_chimp	ACTGGCCGCTTGACGCATTAATGCTATTTTCTTTCCTGGAAGACATTTCTATAAGTCAAGCCAAACCTGTCCTAGGGAAGGGCCTTGAAATAATTCTTTTTTCCTTTTTCCCTGTGGTGCTGAAAGTTCATGGTCAGCTGCACAGGCTGTTTAGTTAGTGGGTTCTCAATAGGCTCTGGCCAAAACATCAAGGTTTTTCTGTCTCTCACTGCAGGCTAGGACACTGGAAACCTGGCTGGAAATCATACAATGGAAGAATAAACAACATACAATGTACAAGAGCCACACTGCGGCTCCTGC
chr2:200156144_1_chimp	ACTGGCCGCTTGACGCATCGACGGCGTTTATCTTTGTGGAAATAATGAAGTAGCTCCTATTAGTAAAAGAACACTATATTCTTCTGACAAAATTGAGTCAGTGCTAGTCTGCACGCACAGGTGTGCTTCACGTGCTAAAATAAACGTGTTCCTGAAAGGTTACGTATAAATTGAGTCATTTTCCTATTGGCTTATATTATCTTGTCAAAGATGTTATGTCTTCCTTCCAGGTTGAACTTTAATTCACTTCTCACACTTTAACTTTCAGTTTCTCTTTACTCCTGACACTGCGGCTCCTGC
chr2:200156144_2_chimp	AACTGGCCGCTTGACGAATCTTTCCAAAGGGTTTTCATATTAATCTTGGTGATCTTAAAAACACAAAAATAGCCAGGAAACTTCACAACTTGGAGCATCCTTTTATTCAGACAAATATTGCTCTTTTTTTTTTTTTGGATGGAGGGTGTTCCTATAAATAATAAACACATTTGGTTTTTATTGGAGAAAGTAAATCAAGTGAATGGGGAGTGAATGTGCCGTATTCTCTGTGCTGGCTGTGGCTGAGTCATTGGGGACTCCCATTGGATCCTAAGAGAACAAGATCACTGCGGCTCCTGC
chr2:200159757_1_chimp	ACTGGCCGCTTGACGGGCCAAAAGAATAAGAAAAAAGCCACAGCATATTTCTGCTGTAGAAGGAGCATATCACCAGCCTGACAGAGGAAGCCCTCCCCTGTGTATGAAATAAGGGGCCATGGAAAGAGAAAAAATAGAGGGGTGTCACATTTGCATTTCCCTAAAGGACCAGAGAAGTAGCTGGGGCTTTTTTCTCTTATTAGAACATCAGGCAAACACCATCTGGCCCAGGTCTTCAGTGGATTGCAGGATTCTGTGCTGACAGCCTGCCTGTGTCTATTGTGGCACTGCGGCTCCTGC
chr2:200159757_2_chimp	ACTGGCCGCTTGACGCAGGGGAGGAGGGACATGAGAGGTGGGGTCTGGAGCAATAGCGACAGTTCTACCCACAGGTCCTGCCCACTGATTCATCGCATATTCTGTTTTACCCCAAATGGGTATACTGCAATCAGTTCTGGTACTAACCACGCAGAGTTAGTGTAGACCCCACAAGTTAGGGACTCAGTCCTCTACAAGATTGTCTCCATTTCAGATGGAGCCAGCCACAAGTGGAGTCCCCAGGCCACCCACACTTCTGACCAACCAGCTACAACTCCAGAGGAGCACTGCGGCTCCTGC
chr2:20018426_1_chimp	ACTGGCCGCTTGACGTGAGTTTTATAAAGCAATATTGACAACACATGTGATGCACTCCAATGATTCCTATTTTATTCAACTCCATTCATTTCTATTTCATTTTCTTAAAAATCTGGCTATAAACATCTAAATAGAATTCATGATTCACTAATGTTTGAAAACGTCTATATTAAATAGATTTTCTTCTGCTGCCTCTGCCCTTTCAATCTATTACAAGTGTCTGGTTTGTTGCTTCAGTGGGCCTTACTCACTTTGTAATTATTTAATCTGTATTAAATGCATTTACACTGCGGCTCCTGC
chr2:20018426_2_chimp	ACTGGCCGCTTGACGTTCCATCAGACTCCACTAGAGCATAGGCTCCAAGAGGGCAGAGGCAATGCTTGCATTGTTTGCTACTAAATTCCCAGAAATTCTACCTTACCACATGCAGGTTCACAACCTGTGTTAGGACTGAGACTTCAGGAAATGGGAGATCATGGAACAGAGCTGATATTCAGCCTTTCCTTGGCAGAGTAGTCAACAGGCATGATAGATTGTTTGTAGGAAGAGAAACAGCCTGGCACTGCTTTTTCCAGGAATTGAGTGGTGGCGAGTGCTCTGCACTGCGGCTCCTGC
chr2:200219811_1_chimp	CTAACTGGCCGCTTGACGAGGTGTCTTTGTGCAAAGAGGACTGAGGTTAAAGGGAGTTATTTCACTCACTTTTTTTTTCCTTTTTAAATTAAACTTTTATCAGAACATCTCAGTCTCTTCTTCTCCTAGGGGAAATGAAAAGGACTATTATAGAAAGAAAATAACACCCAAATTTTGTTAGCAAACAGGAAAATTTTAAATCATGGCGAGGAAAAACTGCCAGATGGCCTGAAAGTAAATAATACTGTGCATGTGGGGGTTGGGAGGTAGGATGACGACTAACACTGCGGCTCCTGCGAT
chr2:200219811_2_chimp	AACTGGCCGCTTGACGGCTCTTTGCTTTAAACATATGAGTAAAGCAAAAGCCAGAAAAAGAACATTGATTTTTAAGTAATATAAGGTTTGATACTTTTTTTAGCAGAGTTAAATTTACTGTCATTTTATTTTTACTGTGTTACTTCATTCTAAAAATGTTTTGAAATTGAAATGTACGCATATGAAAAAGCATCTGAAATTGTACAAGTATAACGTAGGCTTTCTAGCTGGTTTTTGCTGTGGATCCATGGGTGGCTGTATTAATATGTATTAATGGTAAACAGACACTGCGGCTCCTGC
chr2:200223017_1_chimp	ACTGGCCGCTTGACGGGCCAGGTTTGGCCCAGGGGCTGAAGTTTGCCAGCCCCTGGTCTAGACTAAGTTCCGTAAAGGCAGGGACCGTGTCTGCCTTACCACTCTTATGAAACCTGTATTTAGTACATCATAGCAGTCTCAATAAATATTTATTAAATGAATGAATAGTTGATTTATAAACAAATTATAAAACCCTGAAGTGAGAATTTCTCTGAATAGCCTTTAGTGTTCACTTTGACATCCAATCTCTCCACTTAAAACCTAGCTTCAAAATTACATTTGCAGCACTGCGGCTCCTGC
chr2:200223017_2_chimp	AACTGGCCGCTTGACGCTTTATTGACATTTTTCTAGAAATATAGCAGTATCAGTATACCCAAGTCTTAGACCCATGCTAAATGTGCCCAGAGTGCCTTGAATAATCTGAAACTTCAATACTAAGGAGTGATGGAGGTTTATTGCCTTCTCAGCTTCTCAGAGAGTTGCAAGCACAGGACATGAATCAGTGGTATCATAAGTCCTGAGCCACACACTGCTGTTAAAGTGCTAGTAATGTAACGCCAAAGAATCCTAGAATTGTGAAGAGTCGTCCTGGAGATTGTCACTGCGGCTCCTGCG
chr2:200226274_1_chimp	ACTGGCCGCTTGACGGTACTGGATAATGGAACAACAGATGCATTTCTTCTTCTTCTTTTTTTTCCTTCCAGGTATTTAAATTCACATTAATCTGCCTTTTCATTCTTTAAAAACAAAGACACACAAGCAGAAAACTCCCGCTGAAGCTTTTTTTAGGTATAAAACATTAATCTATTGAAAGCTTCACTAATGTACAATATCTCTGCATCTTTGGAATTAAGGTAAAATTTGAAATAAACTGAACTTTTTGCATTCTGGTTTACATCTTGATATTGTTAGTGTGGACACTGCGGCTCCTGC
chr2:200226274_2_chimp	ACTGGCCGCTTGACGTGAAATAAATAAAGATACATAATTAACATTGCAGTCAGATTTATTTTCTCCTCAAGCAAATTGCCTGTGAGTACATTTTCTAGAATCAAGAGCAAATGTTTAAAGGGAAATTCCAGATTCCCATGAGATTCCCTGAATAAGCCTACTCAGATCTAGCCACTAACTCCTTAAAGAGAGCATAGAGTTCATTTTGAAGATTGTGGTAATCAAGGTGGGAGGTAGGGCGTCTTTTTCTGGGGCTTGGTCCAGGAGGGATTTCCTTTAGAAATACACTGCGGCTCCTGC
chr2:200247514_1_chimp	ACTGGCCGCTTGACGATCTTAACTTTGAAGGAAGAATGGTCATTAAGAAGCAAAAACATCTCTGGAATGAATACACCCTCTTTAAATTCAGTTGTATTTTTGTTTTTCTTACATTCTATGCAAGGCTTATGATGTTCTTATGATCCCTTGCCAACATTTTTGAGTAACAAGACTGTGTGGAAAAAAATGCTTTTTGAGTACACATCATGCATTTTTCTAAAAGAATTGTACTGCACAGGGTAATTAATATTATAAATAGTGAGTGTTTGTATGAGGAAGCTGCTACACTGCGGCTCCTGC
chr2:200247514_2_chimp	ACTGGCCGCTTGACGGGTATGGGTTCCAGCTGGCTGGGTGTTTATCCAACAAAAAAACTCACTCTAAGGCACAATAGCGTCATTATGCTACATGGGTGGAATGGGAGAGGAGCTTGGGGAAACAACTCTAGGAAAGATTCCCGTCATTTCCTCGAAGTTACCAGAAATTGCTCTATAATTCTGGAATCTGACTTAATTTCTGGTGGCATCAGCGTGTTATCAAGTAGTGGGAGAGCAGTGTGAAGCTGGCAACGTGGACTTTGGGCACAACGAGACCTGATTCCACACTGCGGCTCCTGC
chr2:200252939_1_chimp	ACTGGCCGCTTGACGAAGTTGCATGGGAAAATGCACATGCTGATGACTACAGAAGCTCTCCTGGGAGGAAAAGCAGTGTTTACACAATTATTACTGAGCTGGATTCCAAACTCTTTATTGTTTTAGTTGCCTGTTTTGTTTTAAATCACAGAGAGAATGGTTAGGAAGTACTTTGGAAACCCATCAAAAGGAGAAGCAACAAGGACTGATATGGTGGTTCCCAGATTTTTTGGGTTTTGCAGACAAGTAATATGTCAGAAAAAAAAAAAGATTGAGGAACTAATACACTGCGGCTCCTGC
chr2:200252939_2_chimp	ACTGGCCGCTTGACGGGCAGTTGGCAACTTTCCTTTTTCTAAGTAAGACATAGGATCAATACCAACTCTTATTAGCCACTATTGCCAGTTCTTCATAAAAGGGACGGCACTTTAATACCAAAAGAACATAATTTCAGACTAAAGGACTGTTTTTCCCAAGAAAAAGGATAGTTGATAATCTCAAACAACACAGAGAAAGCAGACACTGTTGGGGGTTCTCGGGGGTGTGCCCAAATCTCAGATCCCTCCTATGGGTTATCTGTGCTCATCCCTCAGCTTCTGTGCCACTGCGGCTCCTGC
chr2:200302297_1_chimp	ACTGGCCGCTTGACGACAGGGTGACTCAGAGACCCAGGCTCCTTCCATCCTAGCTCTACCCTCCTCTTGATAAGGGGTCAGCAAATTACAACCCATAGGCCACACGCAGCCCACTGCCTGTTTTTGTAAATAAAGTATTATTGGAACATAGCCATACTTATTTGTTTGCATAGTGCCTATGGCTGCTTTCCATAAAACAGCAGAGTTGAGCAGTATTGATAGAGACTATATGATCCACAAAGCCTAAAATATTTACTATTTGGCCCTTTATAGAAAAAGTTTCCTCACTGCGGCTCCTGC
chr2:200302297_2_chimp	ACTGGCCGCTTGACGGACTTCTGCTTTGAAGTCTCAGGGTCCTTAGTTTCCACATGGCATATGGGGACGAGAGATCATGTGGGAGGCTTTCCATGGATGAGGCCTGGAAGGGGAGTACAACACTTTCGCCTACATTCCATTGGCCAGAATTCAGTCCCTGGCTTCACCTAACAATTTGGGAGGCTAGGAAATGTGAATTTATTGTGCGCTGAGGAGGAAAGGGAATAATTAGCCATATTCTGCCAAGGTGTTCCCTGCAATTATCTGTTTCTTTCTTCCTTCCTACACTGCGGCTCCTGC
chr2:200310977_1_chimp	ACTGGCCGCTTGACGTGCTTCATTCTTTCTTTCTCAACTAGATAGTAAGGCACTGATGTGCCTTTTATTCTGTCTACCGGCCCTGGCCGTAAGAAGCACTTGATAAATACACCGATAAAATGAATAAATGTAAGGATGATTTTTTTTAAATCATGGGCTTTGATACTGACTCTGAACTGCTCACCATTGGGTCCTCAGAGCCTAACTCATAGCCTGACACATAGTCATGACCTCAGTAAATATTTGTTAACTTAGAAATTCATGTTGACATTGGATAAAAGGGACCACTGCGGCTCCTGC
chr2:200310977_2_chimp	ACTGGCCGCTTGACGAGGCATTTGAAGGAGGCGTCTGTCAAGGTTTTTTTTTCCCATTTTTCTTCAGTAGTTCTAATCAGCTTCTCCATTCATCAACTGTGAGAATTCTGAGGACTCGGCATTTCCCAGAGTTGGGATAATGATGGAGTCTGGCAGTTGTGAGTTGGAATTAAGAAGCTTGTAGTTATTTTAAGGTGGAGTGATGGGCCCCAGTACTGAGCAAAAAAAGCATTGAGGCTTTATGCCAGTATTTTATACGTCAAACAATTAGGCTAAAGTTATCAGCACTGCGGCTCCTGC
chr2:200316169_1_chimp	ACTGGCCGCTTGACGTATAAAGAGAACAGTCCAGTAGGATTAGATTCCAGTGAAATCTGATAGGCAGTGTGACTCAGTGTCTTCTCTAGTGGTGGTTTGCCTGCTGTAGTCTGTTGGACTCTTAAATTCTGAGAACTTCCTCTCTTGGTTTCAACCTGGGCGGCTGTTTTTATTTGCTTCATGAGTAGGCATTTTGTATAAGATTTTGTTAGGGGCAAAGGTTCTTGTGCTAAAAACAGAAGTTTGAAAGTCCTACGTTATAGAAAATAGCCTGAGAGGAGTGGTCACTGCGGCTCCTGC
chr2:200316169_2_chimp	ACTGGCCGCTTGACGAACTACCTTGATGTGATTATTTCTCCCTCATTCGCAGGATCTAGGACCAGTTTAGGCCCTTTCCAGAGGGAATACAGCTTCCTTTCATCTGAGGCGTAGCGACTTCGCGGACCAACCATGCAGTTTGCCTTGTCCAGGTAGTTTAGCCAGGTAGCCATAACTCAGTCTTGTTCTTGGGTAAACAAGTTTTCACTTTTGTACTGGGTTCCACCTTGTCTCCTGCATTCCCAAGTCCTGGATTTGTGTTCTTGTGGAGGGACCCCAAGTTGTCACTGCGGCTCCTGC
chr2:200319897_1_chimp	ACTGGCCGCTTGACGTTAAATTATTTTTCCTCTTTATCAAGACAGCTTTGAATTCTAAAATTTTTAAATTCGATATATTAATGATGTTAGACTTTTACTTATTTATCAATTGCACACTTGGAAATGTTACTTTGTCGTTGATGAAATGTTGACCAAGACAGGCCAAAGGTAGGGCCCCGTGACATTCTGCAAGAGAATTATTAACATCAGTATGTGAATTTTTTTTTAAAACTAGCTTGACAGTCTTTCACTTGTTTACTTTGTTATCCAAGAGCATAGAGTCAGCACTGCGGCTCCTGC
chr2:200319897_2_chimp	ACTGGCCGCTTGACGGGAAAGACTTAGTCAAATGCTTTAGTAATGAGATCATTATTGGTCTACTTATTGCCACTCAGTAGAACCCTATGATAAAGAATAAGATTCATGAGAGTAATTTTTAGATTGCATTAATTTTTCTTCTGAAAAATTTCTTGAAAAAGCATATCTAAGTCACCTTATTTTTAATGTATCTAAGAGAAAATAATTTTGTAAAATAAAATCAAACTTCACCTATCATTTCAACTCATGAACTTGTTTGGTTCAAAGGAATTGCTATGTAATACACACTGCGGCTCCTGC
chr2:200345894_2_chimp	ACTGGCCGCTTGACGATAAATGTAGAGGTAAATTACAGTAACATCTGGCAGACTGACTTCCTAATTCCATGACTTCTGAGTGGATGTTAGTGGAAAGAGTATTATAGCTCCATGAGCTAGGAAACCCATATTTTGATCCTGGCTCTGCTGTGAACTTCTTGGGGAACATTAGAAAGATGACCTAGTTTTTTTAGGTCCAAGTTTTTCTCCTCAGGAAAGTGAAATAGTTGAATGTGGTTGTTTTCAACCTTCCTCTCAGTTCTGAAGTTGTGTGACTATGATCTACACTGCGGCTCCTGC
chr2:200352734_1_chimp	ACTGGCCGCTTGACGTTCTTGTTCCTTAGCCTCATGGGCTGGTGAACAGCGAAGGTGAAGGGGTAATGAATTCCTCTAGGTGCTGATAAGAGCTACATTCCAAGAGGATTAACAGCACAAAAACCTGCATATATGAGGGGAAAAAATGAGAAAGCAGGGGAGGGGAACACCCACATTGACACACATGCACGGCCACACAGTGAACTTTCTAGTGTTCTCAAAGCCACATTCCAATTTTAGCTGCCCAAAGTCTGAACTACTCTGACAACAGCATCTACATGTTGTCACTGCGGCTCCTGC
chr2:200352734_2_chimp	ACTGGCCGCTTGACGACATGGCATGTACTTTCTTTAAAAGGTTTGGGAACATTCTTGCTGTGGTTCTGAGAAAGGATACTCTGGTAGCAGAATGACATCTGGCCTCTATCAAGTACTTGCTTGATCAAAACACAGAAAATTTTTCAAAAATACCTTGATTTTAGACTTTTCAACCTAGAGGAGCGAAGAAGAGGAGATGAAAAAGTCCATGTAATCTGTTAACCACATCTGAGAACAGTTCTGGAAATGGAAATTTGGCTCCATTTAAACTTTCCTAAAACAGCTCACTGCGGCTCCTGC
chr2:200357039_1_chimp	ACTGGCCGCTTGACGATTCAAACCATAGCAATGGAATTGTTACTTTCAAGGATCTAGATAAACTGTGTTTATTAAAATTGTGTGAAGTTGTTACTGAATATTTTCTTGAGAACTATAATGTCATCATCCAACATTCTTCACAGATGTTGAATTCTGTTCATTCCACCTCTATTTGGGGCCAGATTTTTTTGGACATGTGTTTTCCCTTCTAAACTGCTTCTGTAGGATCGGTTACTACATTCCTGAAAGTCCTTTCGTTGTCAGTGTCTGTAGAATTATGCTTTACACTGCGGCTCCTGC
chr2:200357039_2_chimp	AACTGGCCGCTTGACGGGCTCTGCTGGAGCCCTTAGCATTGCTGGCTAAGTGAGGCCACTGAGAAATAATGCCAAGCTCACAGTGTCATTTAAAGCCTTCCTCCCTTACATTGGCAGAAGTTTGGAGGCTCTAACTTTCAGCTCAGCCTGTCACTTTCTTTGGAGACAGGTAGGTGGTTACAAAGACCATTTATTTCTGCCTTTTGAAAAATGTAGAGGAGGGAAAAGTACTATACAACTTATCTGATTTTTTAAAAATCAGATGCCTCTTTTCTTAGTTTATGCACTGCGGCTCCTGCG
chr2:200363631_1_chimp	ACTGGCCGCTTGACGAGTGTACAGAGGATATTAAAAATGACATTGAAAATATGTTTCATAGCTGGTCATTTGTTTGATATACAAAAGTTAGCATTTCTACTGTCTGTTGTAGAGATGACATAATAATGAAAAGTCTCATTTCATTGGCTGAGTGCTTTAGTGTGTACCTTTTCTGCATCAGTTTCTGTGGTCGAAGCTTAAAGCCTTGAATCAGTCTCCACCTGCATGGCTGGCACATACCAGAGGAAGGAAAACTGGGAGGTTGTGGTGGAAGATCAACAACAGCACTGCGGCTCCTGC
chr2:200363631_2_chimp	ACTGGCCGCTTGACGGCACTCACTTCAGTGTTAGTATTCCTGTTTGAATAGGTCATGAATTCTCAACAGGGGAAACATTGCCCCCAAGGGTATGAAAATTGATTCTTGGAGAGTAAAAAAAAACAGATATTATGGCTGAGCTCAGAGTCAGAGGGAGATGTTACTGTGGAATAATGGTCAGAGAGATGGGACGCTGCAGGCTTTGAAGATGGGGGAAGGAGACGTAAGCTAAAGAAGGTGGGTGGCCTCTAGAATCTAGAAAGGGCAAGGAAACAGATCCTCCTCCACTGCGGCTCCTGC
chr2:200373351_1_chimp	ACTGGCCGCTTGACGTCTGTATGAAACATCTAGAGGGGTCTCATTCTGTCTAGTCAAGTATCATTCGAAAGCTTGGAACAAAAAATGAAACCAAGACTTAAAGACTGGCTGGTAGCCATTCAGAAATAGATACAAATGTAGATTAAGTTTTGAAGACATTTTCCCTTTCTAATACCTCCTCGCATTTTTAAGAGAAGCATTTAGTAAAACAAACAGGAGTGTCTTTTCAGTGTCTGGTTATCTCTTTTTCCAGACTGAGTTTGGTAAATTATGTAATATTTGGTGCACTGCGGCTCCTGC
chr2:200373351_2_chimp	CTAACTGGCCGCTTGACGTTAGTCATCTCACAGGATGTAAAATCAGGTAAAAATAAAACCAAAAGGAATCTTAAATATAATTTATGAGTTACTTTCCTAGAGGTAAGTGTAACTTGCCTATATAATTTTATTTTTTTGGAGTCCTTTAATATTTGTTAAAGCATATATTTTTACAAAACTAAAAGTACTGAAAGTCAGCTTGCACCAATTTAAAGTTATTTTAAAAGATCCTGTTTTCAATTCAGTATTTCAAGAATAACAGAGAAAATGCATAAGGTCTAGACACTGCGGCTCCTGCGA
chr2:200376759_1_chimp	ACTGGCCGCTTGACGACAGACAGAGCCCTGAGAGTTCGTATTTCCTTAGCAGGGCTGCAGTCAGGCCCCTAGCTTCGGGCCACCACCCTCTCTTCTCTGGAGTCACCCCACCTCTCCCATCAGGTGACAGTATGAGTTGGAAAAGGGACGGGTGTAGCCACACCAGGACAACTTGTGGTCAGAAGGTCAGGTTTCAAGGGCCGGCTCCATTACTGGCTGGATGCATGTTGGTAACCTCATAATCCTTAGATTCTCACCTGTAAAATGAGGACAGTGGGAAAGCTACACTGCGGCTCCTGC
chr2:200376759_2_chimp	ACTGGCCGCTTGACGCCACATGAGCTATGAGAGCATCTATTTATATTCTTTTATAGCACTTTTATAGCACTTGCTGTGTGCCAGGCACTGTTGTAATCACTTTACAAACATGAACTCATTTCATCCTTCTTACCACGCTATGCCGTAGTTACTATTATTATCCCTATTTTACTGATGAGGAAACACGGCCTAGATCAAGGTACTTGCCCAAATCCCAAAACTAGTAAGAGGCAGAGCTGGGATTCAATCTTGGTGAATCGTAATTGCTTGTTTTCGGTCATAAGACACTGCGGCTCCTGC
chr2:200405799_1_chimp	ACTGGCCGCTTGACGGATTGCTGTCCTTATCGTAGGGGATAAGGTTAAGCTCACCTCCAAGATTGCAAGCTTCTCAAGGAAAGAGCCAGCCATATGCTCTGCCTGGCACCCAGGAGGCACTCCATACATTTTGGGCTTGAATCCATTAAGCTTTTTAATGGTGTGTAATACTTAATTCTTAATTAGAGATGCACTTAAAAATGGATAAATAAAACTAGAATATGTCAGTAACCATCTTACTAGACTCCCTGCTTCCTTTTACTCATTCAGTCAGTCATCCATTTTCACTGCGGCTCCTGC
chr2:200405799_2_chimp	ACTGGCCGCTTGACGACAAACATTTATGAATCATCTACTGAATGCCACCCATTGTTCTAGACCCTGTGGATATAAAGATATGCTCCCTGTCAGTAGAGCAGGAAGTCACATAAGTAAATAATGGTGGCAATGTCAATGCTGGAAGAAGTGTGTGAGCAAAGGTCTCAGGCCTCTCTTCTCCCAGCTGTCATGTACATTCTAATGGGACTTATGTTTAAAATCTTCCTTTTCTCACCTTTGCCAATCGGGATTATTTAGCTTTATTATTTTTATTTCCAGCCCCGGCACTGCGGCTCCTGC
chr2:20040634_1_chimp	ACTGGCCGCTTGACGTTGCCACTGTATGATAACTGCCTACAGTATTCAGTACAGTAACCTGCTGTACAGGTTTTAGCCTAGGAGACTCTACCACATCGCCTAGGTGTATAGTAGGCTACGCTATCTAGGTTTGTATAAGCACACCCTATGATGTTCACACAACAATATCACCCAGTGACATTTCTCAGAATGTGTCCCCATCATTAAACAACACGGGACTGTATATAAAAATTAGCAGGGCAGATTTTTTTGTTTTTCTATTAAACACATACCAGCCATTCTCTCCACTGCGGCTCCTGC
chr2:200408296_1_chimp	ACTGGCCGCTTGACGAATTGTTGTTGGCGTTGAATGCCAGGTTGCAGATAATGAACTTTATTCTTAAGTTCTTAAGGAAGAGGGTAAAATGGTCACGAATATACTCCAGGAAGAGCAGCTGCCTGGGACTGAATTGCAGGGGAGAGACTGGAAGCAGAGAGAACAGTTATTTTATGTTTATTTGATAATGCCGGGTCTTTGCTGATCACACAGCTGTGTGGGTGGATTGAAAACTTTGGTCAGAGCCACTTTGGAAACTCAGACATAGTTTAAGTGACTCATCAGCACTGCGGCTCCTGC
chr2:200408296_2_chimp	ACTGGCCGCTTGACGGAAGCCAAGAATAATTTCTAAGGGTCATCACAGACAGGCTCAAAAGATGCACAGTATGAATGAGGAAATCTGTTAACGGCTCTTAACCAGACAGCTCAGGTGCAGAGAAGGTAAGTTAGTTTGGGAAACTGAAACCAAACAACGTCCATGAAAGTCACACTGCCTCACTGCCCAGTTAGTGCAAGCAAAAGGCCAGCAGGGCGGGCCTGAGGCGCCATGGGGCAGAGCCTGCGGAGTCAGATAGGGAAACCCCAGAGAGAGGAGAGGATCCACTGCGGCTCCTGC
chr2:200411534_1_chimp	ACTGGCCGCTTGACGGGTTTTACTAAAATCAATAGAACATTCTGTAGTTATTGCAAGTACTGTGAGATAAAGGTCAATTAATTCTAATAGGCAAGAAGAAAGAATATATGCTAAATTTGACTAGGAAATGCATATATGTCATTAAACGTTGAATATAAACTTTAACCTATTGAAATCCTTAGTGGATATATGTATTTACTATTTTCAATGTTTGATTTTCAGAAGTGTGTTCACAAACATTTTTTGGACTATAGCTAAGATTACCATTTCAAAAATACAATGCTCCACTGCGGCTCCTGC
chr2:200411534_2_chimp	ACTGGCCGCTTGACGCACATTTTTGTATCTTTAAACATTAATGGAATTTCACAGCACACTTCTGTTGACCCTCAAGATGACTGTTTCCACTGTGCAGATAGAGAAGCTGAGGCATGAGGCTATTTCTGTACATTTTCTAAAGATACCCCCTGAGCCAGTGGAAAGGAAGCCTGAGACAGAAAAAGACTTTGTGTCCTCACCGAGAACACATCTTGTATGCATCTGTAGTCTTGGGGGAGGGTAGATTGCAAAACCAGAGTTGGCTTTTCACACATGCTCCTACACCACTGCGGCTCCTGC
chr2:200422320_1_chimp	TAACTGGCCGCTTGACGTGAGCCCAGCAGTCCAAGACCAGCCTGGGCAACATGGTAAAACCCCATCTCTACAAATAATACAAAAATTAGCTGGGCCTGGTGGTGCATGCCTGTACTCCCAGCTACCTGGGAGGCTGAGGTGGGAGAATCACCTGAGCCCAGGAGGTTGAGGCTTCAGTGAACTGTGATCGTGCCACTGCACTCCAGCCTGGACAGCAGAGTGAGACCCCTAAAAAAAAAAAAAAAAAGAGGAAGAAGAAGAAATGATGGTAATGGAAGGTTAGCACTGCGGCTCCTGCGA
chr2:200422320_2_chimp	ACTGGCCGCTTGACGTAAATGTTCTTGCAAAAGGAAGCAAATTCTCCTTATTGGCCCTTAATTTCGTTAGCAGCCCATTTGTTATGATTGTAAATTTTAAAATGAGGTTTTAGCTATAGTAATCTGCCCTTTTCCTTGGAAGATAGGTTCCAGGACCCCTAGTGGATGCCTGAAATCACGTACACTGTTTTTTTCCTGTACTATACTATACTATGCTAAAGTTTAATTTATAAATTAGGCACAATAAGAGATTAAAAATAACCAATAATAAATAGAACAATTATACACTGCGGCTCCTGC
chr2:200442308_1_chimp	ACTGGCCGCTTGACGACACCCAGCTTCCAGGGCTGTTCTCTAGAGCCAGGGTCTGCAGACTTTCTGGGGCCAACTAGTAACTATCCTAAGCATTATGGCCTTAAGGTCTCTATGCAGCTACCCAGCTCTGCTGTTGCTGCTCAAAGGCAGCCCTAGCTAATCAAAAAGGCTGTGGGCCAGATTTGGCTCATGAGGGTCATTGTTTGTCAACCCCTGTCTAGAGGCATTAGTTAGCTGTTCAGAGAAGACCACTCTGTCTTACTCTTTAGTGTGGCCTTTTAGAATCACTGCGGCTCCTGC
chr2:200442308_2_chimp	ACTGGCCGCTTGACGAAACTCTTCCTCTGAGCCCTCTGTGTGATACCTTCCATCTGAGTGACTCATACACTAATTGACAAAGTGTAGCAATGCCCTTAAATTACCTCTCTCTTCTCCAGCTGCTCTGAGTACTTCTTATTTTATTTTATTTCTTAGTAAAATGAACATCACATGGGTCATGAGACATCTTGAGATTTATAACAGATTCTGTGAGAGTTTTACTCCTCAAGAGCTGAAAGCGTGGGGCCAGGAAAGTCAACACCCAAGGAAATAGTATATTTTTTCCACTGCGGCTCCTGC
chr2:200448975_2_chimp	ACTGGCCGCTTGACGGTGAAGGAAGAGCAGGTTGATAAATACAAAAAGTACTGAACTGGCCTTTTCAGTTTAGGTATAGTCCCCAGGAAACCAGCATAAATAGCACCTCTTATTAATAGCCTTCCTGAGCTACACGTGTGGATTACCTCCATACGTTATGTCAGTCACACACTTGGCACTGGCAGTCAGCTCCGCTGGCACTGCAGCCTTCTTTGCAGAATAAAGGCCCACAATAAGAGCTGGAAGACAAGAAATTGGTTCTAATTTCAGCCTGAAATCGGAAAACACTGCGGCTCCTGC
chr2:200466935_1_chimp	ACTGGCCGCTTGACGCAGAGAGGATTTTAATAAGTGTTGTTTTTCAGAGATCGTTGTTCAGAGTAACAAATTTCAAAAGTCTAAATTCCGTAAGTGAGGTCAGACACCAGTGGAGAAAATGTAGAGTGGGAGTGTACAGTGAATCAGAAGGGACTGTGTTTGGCTTGGGGATTGGTGGAGGAGGACAGGAGGAACTGGGTTGTTGGTAATAGGCACAGAGGGTGAACCCGCCTCCATGACCAACTCAGAAAACACAGTCGTGGTCCAACAAAGCAATCAGTCTGTCACTGCGGCTCCTGC
chr2:200480316_1_chimp	ACTGGCCGCTTGACGACATTTTTTCCAATATTTTTTCCTTTTTTTTTTTTTTTTTGAGACAGGGTCTTGCTCTATCACCTAGGCTGGAGTGCATGTTTTTGAGACAGGGTCTTGCTCTATCACCTAGGCTGGATTGCATGATCATGGCTCACTATAGCCTTGAACTCCTGGGCTCAAGCCATCCTCAGCCTCCCAAGTTGCGGGGACTACAGGTGTGCACTACAACGTCCCAGCTATTTTTTAAATTTTTAGTAGAAACGAGGTCTCACTATGGTGCCCAGACTGCACTGCGGCTCCTGC
chr2:200480316_2_chimp	ACTGGCCGCTTGACGGTCTCGAACTCCGGAGCTCAAGTGATCTTCCTGCTTTGGCCTCCCAAAGTGTTAGAATTACAGGCATGAGCCACCTCGCCTGGCTGGTTTTTGCCTTTCTTATAGACCCTGGGCATGTAAGCATTTATTAGTTTGCATTTTTGAAACAGTAATTTCAATATTTTAGTGCCAATGTCAGGCCGCTTAAACACTATATTACATATCTTCATCTGTCTGGTGGAACTATTGGTGTGATCCTAGAGAACTGAGTCCTATTCTGCCATTCATTTACACTGCGGCTCCTGC
chr2:200616032_1_chimp	ACTGGCCGCTTGACGCCAAACATCACTGCAGTACATTAAAGTACCAGGTGAGTGGTATTTTTTGTTTTTAAAAATTCACAATCTGGGCTATAGTGATTTGACCTGGACATTCCCACTGTCTCTCCGTGAAACTCAAGCTCTGTAAGTCCAAGCTCCGCTTCTGGTAAACTCACAGCCTCTTTAGGGGTAACTAAAATTCCAAAATCAATGAAGAATTTGACTAAAGACAAATCTAGCAGTGGTAATATTAAAGAAGAATGTTGATTTGGGTCTTAAAGGTTACGTCACTGCGGCTCCTGC
chr2:200616032_2_chimp	ACTGGCCGCTTGACGGCTTTGCACTGTGGCCTTGTACCACAGACACGCATGAGCTGGCCACCTTGTCACGTGTTTTCTGCCCTGGGCACTGCAGGCATCAGAGTCCAATAAAGCCACGCTCTGCGGCAGTGCCATGGGCTGCTTTGCTTTCATTTTCAGAGGAAAAGACACAGCCCCTAGAGGTTGATGAAAATTCAATAATGCTTTTAAAAAGAACTGCTGATTTGTTTAGCTTGAATGTTAAGATATTTTACTCCCTTAGTCTCTATTCTCCTAGTGATTTTTCACTGCGGCTCCTGC
chr2:200627096_1_chimp	ACTGGCCGCTTGACGGGGATCACTTAGATGCCAGTTTTTTGCTGTGCATATTATTTCTTCAGACTCAGTAGGCACATTTACATTTCCTCACTGGGGAGTCTCTCTGCAGTTGGATTCGTAGCTTGGCTCACCAGGGTCATGGTGAAAGTGCACAGAACCATAAGGTGAAGGGAGAAACAACCCCTGCTCAGAGGATGTGCAGTGGGGTGTGTCTGCCGCCCTAGGGCAGGGTCTCTTGCCCAAGCTACCTCATTCCTCTGTTCTCTTTCTAGGAAAGTATACAACCACTGCGGCTCCTGC
chr2:200627096_2_chimp	ACTGGCCGCTTGACGACAACTCCTTCTTCGAGCCAGAAAGGAAACTGGAATATGGAAATGTTGACGAAGCATTTAAAGTGGTTGATCAAATTCTTGAAGGTAAAAAGTAATGGAAGAGTAAGCAACCCTGGAAGCCTTCTAAGCATGTCAGTTTAAGGCTTCCTTTGTCTTCTGGAAATCATCGGGCAGCCTAGGGAGGTGTTGCTCCTCAGGAACAGGCAGAACAGGCACCTCATTCACAAATGTGTTTCCCTCCGTCTCTGGGATAGGCCAAGAGCCAATGGGCACTGCGGCTCCTGC
chr2:20062887_1_chimp	ATCTAACTGGCCGCTTGACGCAATATTTCTCTGTGTGATTCTTTTGAAGCATGAGGCCTCAAACCCATACTTAAATACTTCTCCTCTAACGTAAGCTTTGGCATAGCTAGATGATACTTCACTGAGCCTCCCAAGCCTGCCTACCTTCCATCTGGCCACTAACACTCAGTAAGAAAACTTTGAGCACTTTCAGACACTTTCAGGGTAGACTTGTCTAAGTGCTGGGCTGCCCTGCTGGAATCAACTGGAAATGAATGTTAAAAAAACAAAAAGAAAGAAACACTGCGGCTCCTGCGATCG
chr2:20062887_2_chimp	CTCTTCCGATCTAACTGGCCGCTTGACGGAAAAACATTGAAATGAGAAATAGAGGATATGGTTTGGCTGTGTCCCCACCCAAAACTCATCTTGAATTCCCACGTGCTATGGGAGGGACCCGGTGGAGGTAATTGAATCATGGGGGCGGGGCTTTCCCATGCTATTCTCATCATAGTGAGTAAGTCTCATGAGATCTGATGGTTTTATAAAGGGGAGTTTCCCTGCACAAGTTCTCTTCTCTTGTCTGCTGCCATGTGAGACTGCCTTTTACCTCACTGCGGCTCCTGCGATCGCGTCGAC
chr2:20065918_1_chimp	ACTGGCCGCTTGACGGTGTTTAGCTCATAAAATGGAGAATATTGTCCTCTGAAGTCCAAGAGAAGCATAACAAGCCCAGCAGACCCTTCTGCCAGGGGTTGAGGAACTAGATGTGGGCTGTTTGGGGAAGGAGGGAGTTCCAGACACCAAGAACAATGGATGTCAGTGACAACTACATAGAAGAGGTCAAAGTTTGCCCTAGTCTTCTGCTTCCAGACAATCCCAGGCCACCGAGTTTGGGGCTTGCTGAATTACAGAGAGCATGAGAATCTGGAAGAGGCCCCACACTGCGGCTCCTGC
chr2:20065918_2_chimp	ACTGGCCGCTTGACGGCCTCTCTGGCATGCAGCCACGAAAGAGGGCTGGGCCAGCGTGTTGGAGAACTGGCTCGGTCCTTGCCTGCAGAGTGTAGCTTTCCTCTCTTCTCTCAGTGCATCCATTTTCTTCTGGCCTCTGACCTGTGCTGACAGTAAGAGCTTCATAAAGCCGTTTTCTGTTGCTCATCCCAGCACCCAGCCCTGGACCTGGGCAGCTGCCAAGGGCCTGTATGGGCCTGGCAGGTGGGCATTTGCTCAGGCTGCCAAGTGGTGAGGAGTGCCCAGCACTGCGGCTCCTGC
chr2:200666580_1_chimp	ACTGGCCGCTTGACGAAAGAAAGGCTTTATACCAAAGTCAGCCTGGCAGGAAGTGTTCCTCAGCTTCTTCTCCCTAAGTTATTCTCATTAAAATAAACATTTTAACTTTTTTTTATTACTAGAACATCAGAACAGACATTGTCATGGATGTTGGCTGCAGTATAAATCCAGCCATTGACATAGGCCAGGTACGTGTAACTGATGTGTCTCACTTTCTATTTGTAAAAGCCAAAAGTGTGGTGGGGTCTGCAGGAGAGCATTCCATCAGTCTTATTCATCATCTTACACTGCGGCTCCTGC
chr2:200666580_2_chimp	ACTGGCCGCTTGACGTTTTTCTAACCCTTTAGTCAACTCTATTCAGACCAACTGCAGAGCTCAAATGTTTTACTGTTTAAAAGGGGGAAGGAAATAAAGGTGTTTTAGGTAGTTTTTGAAGAAACATACAATCTGTGACTAGGGAGCTTGAATGAGGCAAGACCAAGCCTGCAGGTGACTGATGAGCTCCAAACTTCTGGGACATAAGTAGAGTTAGTGCCCAGTGCTGAGCCTTAGCCACACGATGGGCTTCAGCTTCAAGGAGTTTGAAGTCGTGTTGGGATACACTGCGGCTCCTGC
chr2:200702705_1_chimp	TAACTGGCCGCTTGACGGTAGTTTACACACACTCACACACATACACACACCCCCCGTAGGTTTCTGTTGCTGATTTTACCTGCGGTTTCAACACCGCTGAGTCAACTTCATGGTGCTGGCCCTTTATCTGAAAAATTGATTCATTCTCCCAGTCTTTGCCTTTGAACCTAAATCACCTTGTTGTTAATATCCTTTGAACATCCTTTGAACTCTCAATAAATATCTGTTTTATAATCTCAAAGGGCAAAAACCTCTATTTGTAAGTTTTCAATGCCAAATCACACACTGCGGCTCCTGCGA
chr2:200702705_2_chimp	ACTGGCCGCTTGACGGTCATGTTAAAACAGGTCAAATAAGTGTATGTTCTGAGTTCAGGGTGTAATAGGAAAAGCCATAGAGACGTAGGTAACTTATGGACAGTTACCTTCTTTCTAGATGAATCCTTAGATTCCTGAGCTGGGATGCCTGGTCTAAGTTGGTCTCTTTGGTAAGCAAAACAGAACCTTATTGAAGAAAACTCTGCCCCAAAATGTCACATCTGTTTATGCAAATGAAAATCAAACCATTCTTAAGCAACTGGTCTCGGCTTCAAGAAGTACTGTCACTGCGGCTCCTGC
chr2:20072297_1_chimp	ACTGGCCGCTTGACGGTTTGTTTTGTTGGCGTTTCTTGTTTTGGGAGTCGGAGGGAGTAGAAAGGGAAGGGAAATTATTTAGTGGATTTTTTTTTCCTCCTTTTCCTTTTCTTTCTTTCCAGAAAACTAGCATTTCATGGTTCAGGACCCAGTGAACAATCAACTGCTGACTCTCACCAATATCAAAGGGAAAAAGTTAGTAAAGGAGTTCGTCCCACTGCTCTAGCTGTCTAAAAAGGTAACAGGCTTCCCCTTCCCCAACATAACCTGTAACTAAAATCTTGTCACTGCGGCTCCTGC
chr2:20072297_2_chimp	ACTGGCCGCTTGACGTTATTTTCTGAACTTTTCAAAGAGGTTTAAGTACATTTTTGTGTATTTTTGAGAAAAGCACAGCTTATCCTATCACTGTCTTGCATCATATTTTTAAGTACCACATTACAAAAGACAAATATCACCAAGGCCCCTTAGAGCGTCCAAGATATAAAACTGCCGATGGACTGGCCACAGTGCCTCATCCCTGTAATCCCAATGCTTTGGGAGGCCAAGGTGAAAGGATTGCTTGAGGCCAGGAGTTTGAGACCAGCCTGGGCAACATAGCAACACTGCGGCTCCTGC
chr2:200728453_2_chimp	ACTGGCCGCTTGACGCACACCTCCCAGACATTGCATCACAGCTTTGGGCTTTGTGATGCAATGACTAGAATTACCCACAGCGTCCCTAGGAGCTCATTCTGAATTATCTGGAAATAAGCCAGCTGGAACTTGGGAAGAGGGCTTCACCTCCCTTCTCTAGTGGGAGGGGCTTCACCAAAACTCAGCTTCCCAGGGAACCAGTGGCTCCTCACCCTTGACTGGAGCAGCTGTAACTTTTCATGGGCTCCACAGTTCAGTGAGGGGTGGCAGCATTCCCAGACAACTCACTGCGGCTCCTGC
chr2:200735469_1_chimp	ACTGGCCGCTTGACGCACCAGGCTGGAGTGCAGTGGTGCAATCTCAGCTCAATGCAACCTCCACCTCCCAGATTCAAGCAATTCTCCTGCGTCAGCCTCCCGAGTAGCTGGGACTACAGGTGTGCGCCACCACGCCCAGCTAATTTTTGTATTTTTAGTAGAGACAGGGTTTCACCATGTTGGCCAGGATGGTCTCGATCTCTTGACCTCGTGATCCACCCGCCTCAGCCCCCCAAAGTGCTGGGATTACAGGCGTGAGCCACTGTGCCTGGCCAACACTCTTTTCACTGCGGCTCCTGC
chr2:200735469_2_chimp	ACTGGCCGCTTGACGTGTTACTGCCATTCTACCCCTCAGGTCCACCCCACAGCCCGTCCAATTAGCTATGTGAGTTAACTGCTCAGTTTGGTCTCTGCAAAGCAGAGCTAAAACAAACAATGCGCCTTCCTTTAGGGCTCTTAAACTTAAAGCATGAGTACCCTCTAGTGGCTTGCAGGAAAGTTTCCACGATTCTCGAACTTTTCCTAAGTCCCAGATGAGTGAAGGACACTGGCGGGGGTGGGATGTACTGGAGCCAGATGTGTTCCCCACCAGCACACCCAGCACTGCGGCTCCTGC
chr2:200744484_1_chimp	ACTGGCCGCTTGACGGTCAGTAAAGCCCTGGGAAGATGGAAACTATTACATGAAAATCACTGCCTGTTCTTTCTGCCATTTTGCTAAATGAATTAAACCTTATTTGACTTTGATTAATTGGATGCCAGTCTTTGGATGAGGTATACAACAAAAGTGACCTGGCCTGAGTTCAGCCAGCAGGTGATTTTTTCCCATCTGCCCTTGTTCTCTTACACAGATCGACAGCCTAGTCATCCTGGTGCCATGGCTTATGCCTATAATCCCAGCAATGTGGGAGGCCAAGGCCACTGCGGCTCCTGC
chr2:200744484_2_chimp	ACTGGCCGCTTGACGAGGAGGATTGCTTGAGCTTAGGAATTCAAAACCAGCCTGGGCAACAAAACGAGACCCTATCTCTACTATATATATATATTTTTTTTTTTTTTTTTAATTAGCTGGGCATGGTAGCATGCACCTGTAGTCCCAGCTCCTCAGGAGGCTGAGACAAGAGGATCACTTGAGCCCTGGAGGTTGAGGCTGCAGTGAGTAGCGATCATGCCACTACACTCCAACCTAGGTGACAGAGCAAGACTGTGTTTCAAAAAAAAAAAAAAAGTCTAGCAACACTGCGGCTCCTGC
chr2:200757007_1_chimp	ACTGGCCGCTTGACGCCTGACTCTTCTTTCCTGCTCTCAGACCGAGAACAGGGTGAGGTAAGGAAAGAAAGCCTCTTCATCCTCTGCCTCCCTGCACCTGGGAAGGGCTGCGTCCTCAGAGTCTGCTCAATGGACAGATGACTCATCCTCAAAGACAGCTCCCAGGCTGACCTCAGCGGAAGGCTCACTCCTTTGCTGTTCATGCCTCAGATTTGTATTTAGTTGGTGCTGCTTTTTCTGTTAATGGTTCATTTTCTGTGGCTAAGTATTCTGTCAGAGCCCCAGCACTGCGGCTCCTGC
chr2:200757007_2_chimp	ACTGGCCGCTTGACGAGGGCATGCAAAGTTCACAGGCCCTGCTTCATTTGACAACTCTTGTAGTTCAGAGCTACGTCCTGAAACACTCAGACATATATCTCAGTCCTCAGTGAGAAGTGGGAAAAAGCAGGATCTGAATCCCATCTCCAATTCTTTCCATAATTAAATCCACTCCACTCACACCCACTGGGGATTCAGCACAAGATAATCAGTTCATTGAATTCCCCCCAGGCGTTGTGGCTTTAAGACTTCTCAAACACGACTGCACGTTAGAATCATCTGGGCCACTGCGGCTCCTGC
chr2:200761259_1_chimp	ACTGGCCGCTTGACGTTTTCTTTTCTTTTTAATGTGGACTATATAGACAAAATGGTCTGGGTGGGTGGAGGGGAGTGGCAACACTGAAAGAATGCAAGCTGCCTTAAGCTCTTCCCAAACAGTAACAACAGCACGAGCTCAGGTTTGTTAGGTCGGGTAAGCATATACAAACATCTTCACCACCTAGTGAAATGAGAGCAGTCCCCATGCATCCATTCAGGGACCTCAGCTTCAGAGGCTTTCCCATAACAGGATACACTGTGATTCATTCCAACACATTCTGGACACTGCGGCTCCTGC
chr2:200761259_2_chimp	ACTGGCCGCTTGACGATTCCAGAGACTTTTTCACCAGGGAGGAAACCACAATCTAAATTAGAAAGAAAGTCAGTAAAAAAATGAAGGGGAATCTTCCAAGAATAAGGACAAAGAGGGTGGCAATTATAGTCCAGGAGACAAGCAAAGTCTTTAGAATCCCATGCTGACTGTGAAGCCAGAAAATCACATGTTGGAAGGAAAGAGCTCAGCAAAATTCAGCTCAGAAGAGGTCTCCATCAGTCAAGCAAGGCATGCTACACCATAAAGCAAACAGGGAGCTGAGTCCACTGCGGCTCCTGC
chr2:200766167_1_chimp	ACTGGCCGCTTGACGAAGAACCAGGGGCAAAGATCAAATATTTACTTTTTATTATAACACACTTCCCTTCACCTGTACGGCCACACCGCATCTAAACCACAGCCTACACTCTACCATCATCCATGGGAACCAACATCTCATCTCATCACAAAGAAAACCTTCAAATCAAGCAATGACTTTAAGTCTCCATTTGAATATCCTCCAGCTGCTCCACAGAGTTCTAAATTGAGGCACCCTAGAATCACCTGGCTAGGAATAGAAGGGTGTTATTCCAGGTCAGCTGATCACTGCGGCTCCTGC
chr2:200766167_2_chimp	ACTGGCCGCTTGACGGACTCACAAAGCTGGAACACCTACCCTCTAAATTGGCAGTGAGAGCTCTGTCCTCAGTGGGAGTCAAAAGACCCATGGTGAGTAAATCCTATTATTAGCAGCTACAAGCCTCGATGCTCCCAAGCCCCTCTGAGCCAACCCTGGGCCTCCAGGCATCTCGAGACACAAATGGGCTGAAGCCTTCGTTCCTCCTTCTCCTGGAAAGAAAAAAATACCACCTTTCCCTTTGTCCAATTTATCAAACATTGATGTAGTGTCCCTGTGATTTTTCACTGCGGCTCCTGC
chr2:200777864_1_chimp	ACTGGCCGCTTGACGGGGTAGGTAAAGGCCTTCTAAAAATGACACAATGTCACAAAGCTTGAAATTGTCCCCCTCCAGATTGAAGGTTCTTTTATTCAGGGAATGGGGCTTTATACCACTGAAGAACTGAAATATTCCCCAGAAGGTGTCCTGTACTCTTGGAGCCTAGATGAGTACAAAATTCCAACCATCACTGATGTCCCAGAGGAGTTCAATGTCTCCTTGCTGCCATCGTCACAAACCCCACTAACCATCTATTCATCAAAGGTAAGCATCCAAACCTACCACTGCGGCTCCTGC
chr2:200777864_2_chimp	ACTGGCCGCTTGACGCACTGCACGGTGTCATGGATCGGGTAGCACATGGCAGATGAAAGCAGGTGGACAAAATAGTAAATCAATGTTAACTGTTATCAGGAACAAATCACTATAGACTGCTAGAATTTGGAGATGACTCACTCATGGCAATCGTGGGCCAAGAATTTTAATAATTTCCTCTTTCACTGAAAACTCTAAAACTCGCCAAAAAGCTTTGACTTCTTAATAGAATAACACTTTTACTTAAGACCCTGAAGACTATAATATTAAACAGGATTGGAGGCGCACTGCGGCTCCTGC
chr2:200782266_1_chimp	ACTGGCCGCTTGACGCCCTCCAAGTCTTCTCCCAGTCTATGGATCTGACCCTCATCTGATTCCATTGTCTACAGCAATGATTACAATCACCTGCCTCTGGCCAGATGCCCTCCTCAGATGGGCAGGGCCGGGAAACCAGCACCCTCCACCCACTCCAGGAACTCCTCTGTGCGGATCTTGGCCTAGAGGTCAGTCATCTGTCCGTTCCTGACTCTGCTGGTGACGTGATCACTGTGGAATGGTGTCATCTCATACCCCAAAAGCATAAGCACTTCTGACCTTTAACACTGCGGCTCCTGC
chr2:200782266_2_chimp	ACTGGCCGCTTGACGAAAATGTTCTTATTCACATTTTGCAATAATAAATACCCTCTTCTGGAATGGGGCAGATTAAGAAAACTAAAAAACAGAAAAAACAAAAATACACTTCTAATCTTCCTTTCTTGCCTGAGGTTAATGTTTTCAGTCTTCCAATGGTCTGGCTCCTAGAAAATTAATTCCTTCATGTCTAAGATTTCAGGCTGTTTTGAATAGTCCAGTTGTCTGGCAAAGTAGCTCTGTCACATACAATGGTAAGAAGTGAAACACTTTGATTTCATTTTCCACTGCGGCTCCTGC
chr2:200787389_1_chimp	ACTGGCCGCTTGACGATCACCAAATGTGGTCTATGTGGGCTGCCATAGTGGGAGGCCATGTAGAGCCAATTAACAGCTTCAGTTTCCATCTCCTGGAAGTTAAAATCAGACACCTCAGCTTGGAAACAGGTTTATAAGCAGGTTTCAGCTTACCCCACTTCTGAAGGGGCAGCCTGGAACACGCTGACTCATAAGAAATCCTTGCAATCATAAAAAATGGCTCATGTCCTGCCTTAGGCTGACGCATGATCTTATCGTACCCTAGTGGGAAAAGTCCTTCATTCTCACTGCGGCTCCTGC
chr2:200787389_2_chimp	ACTGGCCGCTTGACGTAGATCAGTCCTCAATTCCAAATGGCCATGCCTGTCCTTCATAGAATCTCCTATTCTATGAGATTGACCAATGGCTAGTTTCTAACGGCCTTCACCTTCTTCCTACGCCGCAAACCCTAATACAGTCTCCATCCACAGACTCCCCTCCTTCACAGCACTGCGTCTCTCACATCCCCACGTCTCATTTTCCCTCCCTGCTTCTTTTGCATTTCTAGATGCCCAGACTCAGTGAGAACTGGCAGCATTAAAAGCGCCACCTGTTTAGTTCAGCACTGCGGCTCCTGC
chr2:20080896_1_chimp	ACTGGCCGCTTGACGTATATTTCCTCCAAGTTATCGATGGGAAACTGAAGCTCAGAGCCGTCAAGGCCACCCAAGCAGGAGGTGGCTGTGAGGCTGCCTTCTTGAAGAGCCTGGGCGGCTCCACTGCCCTGCACCACCTCCAGCTATAATGCTGTGGGGCGGTGTGAGCCTCTCTTCAAAGGCATTGAAGCCTGTGGGGGAGGTTCAGTCGGGTCCAGCTGTTGTTCCCAGGCACTGTCCGGCCTGAGCTCTGCTCCATGCAGAGAGCAAATGCCTCTTGATTCCCACTGCGGCTCCTGC
chr2:20080896_2_chimp	ACTGGCCGCTTGACGCACAAGGGGCTCCCCTCAGGGCCTCCAGGTATTATGCATTGAAGGAGGAGGGAGCATGACAGCAGATGTGGGCACCTGGGGCTAGGGGCCCTGGTAAGGCTCACCCCCAGTGAGGGCAGGGCCTGCAGCTGCTGCAACACCAAGAAACTCTGTAGAAATAGGAGGGCTTGTTGTTTGTGGGTCAGAAGCAGCAGGAAACCTGCCAGAGGTTCTTCTGAAAAGGTTTAATGAAGGGACCCTTACAGAATGTGGGCGGGCTTAGAGGGATTACACTGCGGCTCCTGC
chr2:200814182_1_chimp	ACTGGCCGCTTGACGGGGAAAGTGTATCTCTTGAATATGTGGGTTACTGATGTTACCTTGATACAAATAATAGCAAGTAGCTTTATCATTCTTATTATTAGCATCAGGGAGAGATGTAACTTCCCCGGTTCCAGATAGAGATGATTCGTGGCCTGGCTGTTGATGGTTAGGGTACTGGGTAGGGTATACAACAATCCCTGTCTGGGACTGAGGGAGTTTCCAGACACAAGACTTTCAGTGCTAAAACCAGGAAAGTGCTGGGCACTCAGAGGTGTTTGTCACCCTCACTGCGGCTCCTGC
chr2:200814182_2_chimp	ACTGGCCGCTTGACGAGTACTGTGTGAACAGATGTCATCTAGCCTAGATTGGGAAAGCAAAACCCTATTATGAAGTGTGTGAAAGCAACTCAGTAAAGGTCAGGTATGTGCACAAGGCTGTGGTCTGGGAGCTTTCTATTTTATTAATGTCATTTAGTATTTACAACAACTTTATGGGATAGGTACTATTCTTATCCCCATTTTACAGTAGGGGAATTCTGGCATGGCGAGTGAGACTATTTGCTTGAATTCAGGTGGTTAAATGGTGGTCAGGATTTGAATCAGCACTGCGGCTCCTGC
chr2:200819892_1_chimp	ACTGGCCGCTTGACGTTAAGTTCTATATTGTCTGTATTGTAGGAGTTTTGTAATGGATGGTTATTTGTAATGAATGACTAAATCTTTTCTCTGTTCCTTTGAAAGCAATACAGCCCTCTACTTGCTGCCTTTACTACTCAAGGTCAGTCTGAGCTGACTCTGTTACTGAAGATTCAGGAGTATTGCTATGACAACATTCATTTCATGAAAGCCTTCCAGAAAATAGTGGTGCTTTTTTATAAAGGTAATTTAGATTTTGAATTTTGTAAATAACACTTAATAAAACACTGCGGCTCCTGC
chr2:200819892_2_chimp	ACTGGCCGCTTGACGACCCTTGTAAACACAAAATTATCCAAATGATGAGTTATCTGGACATCAGCTCCCTGAAATATTTTACTTCTAGTTATGAGTCACCTCTGATTAAATTGGGTGCTTTTTAGTATACTGATACTTGTTTAAAACATCTAAACCCTATTCACAAGTTGAAGTATGAAATCTAAAGCCATCATTATGCGTCCTCAAACTTGCCTCCTATACTCTTAACCAGGTATACATTCCCAAAGTTCAGCTAGGTGTGGTGGCTCATACTTGTGACCCCAACACTGCGGCTCCTGC
chr2:200845306_1_chimp	ACTGGCCGCTTGACGCTGCGGAGGATGAGAAGGCACTGAACTCACTGCTGTGCATGGTCATCCTGCAGAAGCTGGCACTGACCCAGTGGCTGCAGCTGCTCAAGCTGGACCACACAGACCTGGTGTGACCCCACCAAAGCTGCCCCCAAGGCCAAGCTGGCCACCCCAAGCTTATGTTATGCCTGCGTCTGCGCCAGTGACAGGGCCAAGGGCACTGGGCTGACCAACCAGGTGTTCCACATTATAGGTGTAAGCCACCTTGCCTGGCCCATTCCCCGAGTTTTTCACTGCGGCTCCTGC
chr2:200845306_2_chimp	ACTGGCCGCTTGACGAATGGGAGGGAAAAAAAGCTTTAATGTTGGCCAGAGTGATGGCTCATGCCTGTAATCCCAACACTTTGTAAGGCCGAGGCAGGAGGATGGCTTGAGCTCAGGAGTTGGAGACCAGCCTGGGCAACATAGCGAGACTGAGACCGTATCTCTACAAAAAAGTAGCGGGACATGGTGGCATGCACCCGTGGTCCCAGCTTCTTGGGAGGCTGAGGTGGGAGGATCACTTGAGCCCTGCAAATCAAGATTGCAGTGAGTCATCAACACGCCACTCACTGCGGCTCCTGC
chr2:200849963_1_chimp	CTAACTGGCCGCTTGACGTGGGCAGTGAACATTTTTTTGGAGATGGGGTCTCACTGTGTCACCCAGGCTGGAATGCGGTAGCATGGTCCCAGCTCACTGCAACCTCCGCCTCCCAGGCTCAAGCGATCCTCCCACCTCAGCCCCACAAAGTAGCTGAGACTACAGGTGCATGCCACCACACCCAGCTAATTTTTCTTTTTTCTTTTTTTTTTTTTTTTTTTTTGAGACAGAGTTTTGCTCTTGTTTTCCAGGCTGGAGTGCAATGGCATGATCTCAGCTCACCACTGCGGCTCCTGCGAT
chr2:200849963_2_chimp	ACTGGCCGCTTGACGTGCAACCTCCACCTCCCAGATTCAAGCAATTCTCCTGCTTCAGTCTCCCGAGTAGCTGGGATTACAGGCATGTGCCACCACGCCTGGCTAATATTTTTTGTAGTTTTAGTAGAGACGGGGTTTCTCCATGTTGGTCAGGCTGGTCTTGAACTCCAGCTAATTTTTCTATCTTTTGTAGAGATGGGGTTTCGCCATGTTGCCCAGGCTGGTCTTGAACTCCTGGACTTAAGCAATCAGTCTGCCTCAGCCTCCCAAAGTGCTGGGATTACACACTGCGGCTCCTGC
chr2:200867437_1_chimp	ACTGGCCGCTTGACGCAAGAATTGAGGTTGCTGCAGACCTGTACGGATACAGATTCGCTGCTAGTAAAAAGCACCTCAGTTTAGTGGAAGATATAAATGGTGACAAGAGGATAGCTGTAAGCTATCTCCAAACTAGTCAAGAAAGAATCAAAACATTAATTAGACCAGCCATTGGAAGAAATGAGACAAACCAAGAACTGATGCCAAGACAAACATTTTGAGACGGAGTTTTGCTCTTGTCACCCAGGCTGGAGTCCAATGGCATGATCTCAGCTCACCACAACCCACTGCGGCTCCTGC
chr2:200867437_2_chimp	AACTGGCCGCTTGACGTCCGCCTCCCGGGTTCAAACAGTTCTCCTGCCTCAGCCTCCCGAGTAGCTGGGATTATAGGCATGTGCCACCACGCCCAGCTAATTTTGTATTTTTAATAGAGACAGGTTTTCTGTATGTTGGTCAGGCTGGTCTCGAACTCCCAACCTCAGGTGATCTGCCCGCCTTGGCCTCCCAACGGGCTGGAATTACAGGCATGAGCCACTGCGCTCGGCTGGTATAAGTTTTAGGAACACCCAAATCCAACCACTGTGATCTAGGCAGTGGGCCACTGCGGCTCCTGC
chr2:20088718_1_chimp	ACTGGCCGCTTGACGTGTGGTTCAATCCAGCCTCACAGCTTTTGCCTATGCTATTCCCTTGGACAGTCATGGAACATAGAGTTGGGAAGGCTTTTAGGAAGATCTGTTCTTACCCCTTTATGGCCCAGACAGGAAACCTCAGACTTGGTAGGAAGGAGTGACACACTTAAAGTGACACGCTTCTCCCACCTACCAACCTTCCCTAGCCTCCTTTCTCCAGCCATGGTCTCTGCTAGAAAGCCATGCAGGCTGCCTGTCCTGTCCTTGGACTGCATTTAAGGTTCTCACTGCGGCTCCTGC
chr2:20088718_2_chimp	ACTGGCCGCTTGACGCCCCTTTGATCACTGACTGCCTTGTTTCTAGTTGCTGCCTGTCTCCAACTCCCTCTTCCCTGACCAGAATACAAAGTTCTTTTTCTTAACTTTCGCTTCAGCATAGTGTTGGGAATTTGAATGCAACAATTTTCTTTTTAAATTACATCCTTTGATTATAGTTCAACAATTTAATCATAGTTATTAAATAACTTAAACATCTGTCTAGTTTGGTACCTGTGGTATAATGGGGGGATAAAAAACCACAGGCTTTAGAATCAAATAGCCTGGCACTGCGGCTCCTGC
chr2:200901436_1_chimp	TAACTGGCCGCTTGACGGATAGATTCAAGCAGTTCCAAAATGTTAAAATGTCCTTCCTATCTGGCTGTGGGGAGAAATAGAAAATGTATTATCCGGCTAGCATTAGCTGTCTCTGGTCTGTGAGGCATCACTTTTGAGTATAACTTCAGAGATGTGAAGCCCCACCTAAAGGACCTCTGCTGAACTTCTTCACGCTTCCTGTGAGCCTGAGGCCGTGTTCTCATTGTATTAGGTTAAGGGTAATACCCCATAAGACCAGCAGATGGGGAGCCTGCTCCTTGCAACACTGCGGCTCCTGCG
chr2:200901436_2_chimp	ACTGGCCGCTTGACGATTAAGTTCTCTCATTTGTCTTTTCATTCTCCATTTGCTTATTCTTTCCCAAGCTGCCATCCTGGGCCAAGCTTTTCTTTCCGTTGGCTTCAGCTATTATTGCAGGGTCTTCACTGATTTCCCCCCTTTCATGCCTTCTCCAGCCAATGAATTTGTCACAGTACAGGCAGCCAGACTTACCTTTCCTAAAACAAGGCTTCCAACTGGGCCATCTTAGTGTCTTTTTCTTGCTTTTTACTTCTACTATTATAGATTAAGATGTTTTAAAAGCACTGCGGCTCCTGC
chr2:200905722_1_chimp	ACTGGCCGCTTGACGGTACATTCCAGGTGGAAGGTTGCAGATTGTAGGGAATAGTGTCACCACCTTTGTTGTGCATCCATGACACCTTATATAATCTCTTGTGCACATGTATTAGAGGGTGCTCCATACCAATCTAGATCAGGATCCAAATCAGACACTAGGGCAGGAAAGAAGTGAATCTGGCCAGGAGGTGGCAGCAACAGTTCAGCCCAAGGCAACTGCTGCTGGGCAGAATGGAGGTCCAGCGTGGCCAAGTCTTCCTGATCTTTCAGGGGCAAAGGAAATCACTGCGGCTCCTGC
chr2:200905722_2_chimp	AACTGGCCGCTTGACGCTGGATTTTTAATATGTGGGGTGTTAAAATATACATATATTATCATATATAAAACATACATATATACATGTTTCTGCACAGTTCCTGGCTTATAACTCCTCTAGCCCTTGTTACAGTCTTTTAGGTGTGTTAAGCCTCAGGGGCAGGCCTCAGGAAACAATCTCTCAGAGTTCTCCTGCCCTCCTTTCACCAGTCCCAAAGCAAAATCCTAATCTCCCTCCCTTTTTTTTTATTTAGAGACAAGGTCTTGCTCTGTCACCCAGGCTGGCACTGCGGCTCCTGCG
chr2:20092362_1_chimp	ACTGGCCGCTTGACGAGCGGAGGGGGGCCCAGACTGGGTGCCTATTTCTAATTCCTGGAAAGGTATGTGCCCGCCGAGGCCCAGCTGGTGTCCCCCTCTAGATGAAGTCACCTGCTGGGGCTACCACGACCCACCTGGGGCCCGCTGCCAGATCCCACCAGCCTCTGCCGCCTTTGCCCGGTGCCACTGCCACTGCCCCAGGTCACCACCATGATGATGAACCAGGCTCCCCATGAGGTGCCATAGCGGCACTATGTTCTCTGGGGTCTTCCAAGCCACGTTGTTCACTGCGGCTCCTGC
chr2:20092362_2_chimp	ACTGGCCGCTTGACGCCAGGAAAATGCTACGCTTCCCAGATGGTTTCAAAGTGCAAGCTGCAATAACTCACAGAGCTTTGGTGAAGTCACTCATTCTATTTTAACTCAACTATGGAACTAACTCTACTGTTGAAGCCATGAGGGCACCGGGCCAGGGAATGAACCAGAGTGGTGGCCATTCTGTGGGCCTTCCATCATTCCTCGTCTTCGAGATTCGTCAGTAAGGGATTCTTACTGATTCAGACTTGGGTCTGGGTCCTCTTTGTGAGGATACACTTTGTGTCCCACTGCGGCTCCTGC
chr2:200944556_1_chimp	ACTGGCCGCTTGACGGGCACAATGCCTAGTACAACTACCTGTCGCCCAGGAGTACACTGGCGTGATCATGGCTCACTGCAGCCTTGACCTCCTGGGCCCAAGCAATCCTCCCACCTCAAACTCCCAAATAGCTGGGACCACAGGCGTGCGCCACCATGCCTAGCTAATTTTTAAATTTTTGTAGAGACTGGGTCTTCCTATGTTGCTCAGGCTGGTCTCAAACTCCTGGCCTCAAGTTCTCCTCCCACCTCGGCCTCTCAAAGTGCTAAGATTACAAGCATGAGTCACTGCGGCTCCTGC
chr2:200944556_2_chimp	ACTGGCCGCTTGACGCACCACGCCCAGCGGTGAATCACTATTTAACACATAACTTTTTGTTTAGTTATGACTATGAATGGCAAAAAGTTACAGTGTTTCTTTATGTCACGGGTCAGCAAGCTATAAGTCTATGGGGCCAAACCCAGCCTTTCCACTTGTTTTAAGTACAGTTTTATGTAGCCACACCATGCATACATATTGTCTGTGGCTGCTTTTCAGCTACAACAGCCAAGTTCAGTAGTCACAACAGAGACTGTCTAGCTCACAGAGCTGAAAATATTTACTCACTGCGGCTCCTGC
chr2:200966548_1_chimp	ACTGGCCGCTTGACGTGGATCACTTGAGGCCAGGAGTGCAAGACCAACCTGACCAACATGGTGAAACTCCATTTCTACTAAGAATACAAAATTAGCCGGGCTTGGTGGTGCATGCCTGTAACCTGAGCTACTTGGGAGGCTGAGGCAGGAGAATTGCTTAAACCCGGGAGGCGGTGTCTGCAGTGAGCCGAGATCATGCCATTGCACTCCAGCCTGGGCAACTACAGCAAAACTCTGTCTCAAAAAAAGAAAGAAAAAGAAAAAAAGCATGAAGCCGAGACTGGACACTGCGGCTCCTGC
chr2:200966548_2_chimp	ACTGGCCGCTTGACGGGATTGGTTGGAAAAAAAAATGGAGTATGAAGCTGAGACTGAAGATTGGTTGGGAGTCTTGAAACAATTAGATGCTAGATCTCCTGTCATACTTTGTGGAGGACCAGGAGATTATAAGGTGAACTGAGAGGATCTAGACTCTACCACTAGGCACAACTGAGAGTAGAAATGAGGTCATACTGAAATGGGGAGGATAAGCTCAGGACCTCGTCTTACTTGGCTCCCAGAATGCTGGCAATGAGTCATATATCCCCTGGGCATTAAATTTAACACTGCGGCTCCTGC
chr2:20097140_1_chimp	ACTGGCCGCTTGACGTCCAAGGCACAAAACAGACTGTGCCCTTTCCCTGTCAAAAACCTTCCACTGCCCGGCTGGGCGCGGTAGATCACGCCTGTAATCCCAGCACTTTGGGAGGCCGAGGCGGGTGGATCACGAGGTCAGGAGATCGAGACCATCCTGGCTAACACGGTGAAACACTGTCTCTACTAAAAATACAAAAAAATTAGCTGAGCGTGGTGGCAGGCGCCTGTAGTCCCAGCTACTCAGGAGGCTGAAGTAGGAGAATGGTGTGAACCCGGGAGGTGGCACTGCGGCTCCTGC
chr2:20097140_2_chimp	TCTAACTGGCCGCTTGACGAGCTTGTAGTGAGCCGAGATCGCGCCACTGCACTCCAGCCTGGGCGACAGAGCCAGACTCCGTCTCAAAAAAACAAAAACAAAAACAACAAACAAACAAACAAAAAAAACACCTTCCACTGCCCCCGCCAATAGGAGAGAGAAAAGAATTCCATAAACACCCGTACTTCATACTTCAGTATCATGGCAGACAGCGCCCACCGCACGGTTGTGCCACCTGAGTCCCATAACAGCTCTCTGACCCAGGCAGAAGTCCCCTTTGAACACTGCGGCTCCTGCGAT
chr2:201063892_1_chimp	ACTGGCCGCTTGACGTCAGTCTTCAAATTTTGGACCCGTGAAGGGAGGAAATTTTGGAGGCAGAAGCTCTGGCCCCTATGGCGGTGGAGGCCAATACTTTGCAAAACCACGAAACCAAGGTGGCTATGGCGGTTCCAGCAGTAGCAGTAGCTATGGCAGTGGCAGAAGATTTTAATTAGGAAACAAAGCTTAGCAGGAGAGGAGAGCCAGAGAAGTGACAGGGAAGCTACAGGTTACAACAGATTTGTGAACTCAGCCAAGCACAGTGGTGGCAGGGCCTAGCTGCACTGCGGCTCCTGC
chr2:201063892_2_chimp	AACTGGCCGCTTGACGCTACAAAGAAGACATGTTTTAGACAAATACTCATGTGTATGGGCAAAAAACTCGAGGACTGTATTTGTGACTAATTGTATAACAGGTTATTTTAGTTTCTGTTCTGTGGAAAGTGTAAAGCATTCCAACAAAGGGTTTTAATGTAGATTTTTTTTTTGCACCCATGCTGTTGATTGCTAAATGTAATAGACTGATCGTGACGCTGAATAAATGTCTTTTTTTTTAATGTGCTGTGTAAAGTTAGTCTACTCTGAAGCCATCTTGGTAAACACTGCGGCTCCTGC
chr2:201067544_1_chimp	ACTGGCCGCTTGACGTCATGCTTTTTCTCAGATTTGTCTCCATGGCAGCCAGATACCCAAACAGAAAGTCTAGAATTCACAAAGATGAACCATAAGTTTCTAAACTGGACCCAAGTCAAGGTAAACATATTTGCAATGCCAACTTTTAGTATATATTACTGAGTGAATGTTAATGCAAAGATTAATGCATATATTCATCATATAGCATTATCAGAAAAGGACCTTGAATTACTCCAACTCTTATTTTCCAATTTTAGTTTAATTCTAGAACTAGATAGCTTTCAGCACTGCGGCTCCTGC
chr2:201067544_2_chimp	ACTGGCCGCTTGACGGGACAGTAAGAGAATAGGATATAAATGTCTATACAAATTAGCACAGGTCTGAATCATGAAATAAATTAGTTTGATTTATGGAAAGCAGCTAAGTGCCAAGTAAGAACTAATCCAAACCAAAACATTCAGCACAATTTTCATTTCTGGCAACTCCAGCTCCCGGCTAGAAAAACTATCCTAGCTATGACAGGCTGGGTGCAGTGGCTCACGCCTGTAATCCCAGCACTTATGGAAGCCGAGGCAGGCGGATCACCTGATGTCCAGAGTTCGCACTGCGGCTCCTGC
chr2:201069112_1_chimp	ACTGGCCGCTTGACGCTGTAAGACTCAGTCAAGCTGAAAATTTCAATCATTCTAGAACTTAATAAACTACTACAAGATGCCAAAACTGTATTGCAAATAATCAAACTTAAATCTGAATTGCATGTCAAGACAGTTAAAGGGCCGGGCTAAAAAACACACTTTCAAGGTCTATTTTAGGGCAAACAATTAAACTCCTTTACAATCATTGTTTCAAATTCCTTATAAACAGCTCCAATACTGAAATGTTTCATCAGAGAGAACTTCTACAACGTATAAACGATCATCCACTGCGGCTCCTGC
chr2:201069112_2_chimp	TCTAACTGGCCGCTTGACGTAACCACACTATATGCTAATTTGGACTAGTGTTTCTGTAGCTACTTGGTAATTTCCTACTCGATACTCAACTTACTGCATTCTACAATGACACCTACTGGCCATTCAAAATCAGCCATTAGTTCTCTAAGACAGCTCTAGTAGGCTGGTTACATAAGAAGAAACACACTCACACACACACACACACACAAACACACACACGCATAAAAGCAACACACACACACACACGCATAAAAGCAAAGATTTAACTGGTACTCAAAACACACTGCGGCTCCTGCGATC
chr2:20106941_1_chimp	ACTGGCCGCTTGACGGTCTCCGGCCTCGGCCAGCTCCAAAGAGGGGCCCCCACAGCGCAGCGGCAGGCTGAAGGGCTCATTGAGTGCGGCCAGAGCGGACGCCGAGGCCAAGGAAGCGCCAAGAGTGAGGGCTGCTAGCACGTTGTCACCTCTCACTGGGAAGGACACTGAGTTTGCCCTGAAGTTACTGTGACAATAAACATCAGGAAGGAAGAGAAACAGATCAATGTACAAATAATGAACTATGGGCCGGGTGCGGTGGCTCACGCTTATAATCCCGGCACTCACTGCGGCTCCTGC
chr2:20106941_2_chimp	AACTGGCCGCTTGACGTTCTGAGGCCGAGGCTGGCAGATCACGAGGTCAGGAGATGGAGACCATCCTGGCTAACACAGGGAAACCCCGTCTCTACTAAAAATACAAAAAATTAGCCGAGCATGGTGGTACATGCCTATAGTCCCAGCTACTCCGGAGGCTGAGGCAGGAAAATCGCTTGAATGCAGGAAGCAGAGGTTGCAGTGAGCCGAGATGGCGCCACTGCACTCCGGCCTGGGAGACAGTGCGAGACTCTGTTTCAAAAAAAAAAAAAAAAAAAAAGAACTCACTGCGGCTCCTGC
chr2:201178056_1_chimp	ACTGGCCGCTTGACGGCAGCTGCCCAAACCCAGCCACCCAGACTGCGGCTGTGGATCTGAGCCCCCCTGTGCTCTTGGAGGAGGGCTGGGAGCAGGCAGGATCTGCCTTCCTGGGTGCAGAGACCAGCTTGGTCACGGAGACCCTAACCCAGCGGCACTAGAGGAATTAGACACACATACAGAAATATAGAGTGTGGAGTGGGAAATCAGGGGGCTGACAGCCTTTAGAGCTGACAGCTCCGAACAGAGAGTTACCCACATATTTATTGACAGCAAGCCAGTGATCACTGCGGCTCCTGC
chr2:201178056_2_chimp	ACTGGCCGCTTGACGAAGCATTGTTTCTATAGATTATAGATTAATTAAAAGTATCCCTTATGGGAAACAAAGGGATGGGCCGAAACAAAGGGATGGGTTCTGGCTAGTTATCTGCAGCAGGAACATGTCCTTAAGGCACATATCACTCATGCTATTGTTTGTGGTTTAGGAATGCCTTTTTGCAGTTTTCCGCCCTGGGTGGGCCAGGTGTTCCTTGCCCTCATTCCGGTAAAACAACAGCCTTCAGCGTGGCCGTCATGGCCATCAAGAACATGTCACAGTGCTCACTGCGGCTCCTGC
chr2:201203914_1_chimp	ACTGGCCGCTTGACGCATTGAATGCATGGATTGTACTAGGCTTTTCTATGGCAGTATGGAGAGGGCTGGGTGGTTTCTGCTCTGAATGCCTAGTATAGCAGATTCTAGGGACTGCAGGCGGCTGTTCTCCCTCCACCCTTCAGAATTAGGCCACCCTCTGTGCAGCAGAAACAGCCCCCGCAGGGCTGAAGCCTTCAGGCCAGTAGTGACGGCAGAATGTGCAGTCTGGGTGCGTGTCCTCTATGGAGTGATTCCAGATGTTGCTTCAGAGGGAGAGAAGAAGCACACTGCGGCTCCTGC
chr2:201203914_2_chimp	ACTGGCCGCTTGACGAGAGGAGGGACTTGAGGATGGTGTGTTTAGTTCCCTGAATCCCTGCCCAGAAACCATAACCTTAGGAAAATATTCCAGAATCTGCCATCAGGTTAAACTGCTTATGAACAAACAGGCTTTGGCGAAGTCTTTCTGTGGTATGTAAAGTTTGTCACAGACCATTCCTCATTTTTTTTTCTGGAAAATTATCCTTCAGAGTCCAAGACACACAGCTTTGCTAGCAATTTGTCTTTTTGCCTAACACAGAGGTTGTGTGCTATGATGTTGGTGCACTGCGGCTCCTGC
chr2:201219693_1_chimp	ACTGGCCGCTTGACGTACTTACTTGAGCTTTTTTTTTTTTTTTTTTCAATTTCTAGAGGAACTTTTTCTCTGTTAATTCCTGGAACTGTATTTTGAATCCTTAAAGGTGAGCCCTCATAGGGAGATCCAAAGTCCTGTGGTTAACGCCTTCATTTATAGATGAGGCAGCTGAGGCCTGGGGATGTAAACAACCTGCTCACAGTCCTCATTTACTGGATTTGACTTCAGCCAGGTGAACTGGAATGCCTTGGGGCGTGGAAGGGCATTAGGAGTGTTTCATTTGATCACTGCGGCTCCTGC
chr2:201219693_2_chimp	ACTGGCCGCTTGACGATGTGAATGCTCATAAAAAAATGTCAAGGAATGAAGAACAACAACTCTCAGTGGTGCCTGCATTTATAATTATTTATGTGAAAGTCAAATTCATGTACAGTAAATTTGTTATAAGAATATTCACAAGAACACTGTTCTGATGTCTCTGATTGTCACGTGGATTTGAATGTAGCTTGACAGAGGGAATGTCTAATCTATATTGACAGGGCAGGAACACCGTCATCTTGGACAAACACCGCCACTTTAAGTTCCAGTTCCCTTTCTAGCCTCCACTGCGGCTCCTGC
chr2:201232151_1_chimp	ACTGGCCGCTTGACGGAAAGGGAAAATGTAATATGAAGAATTATTAACTAGTAAAAGAAGGCTAACTGCTAAAGGTACAAGAGCACTCAAGCTGTCTGCAGTCAGCAAGCCCCGGCTGGTGAGCAGAAAGCTGCCCGCTGGGAGGCTGCCAAAGTTCCCTGAAGGTGAGCACCACTGGTTCTACAAGCTGCTGGCAGTCATGGCGTTAAGAGCAGGAAGAGAAGCACCAGAACCCGGAAGAGAAATCCAGTCCTCTGCTAGGCCTTGCACCGTCCCTCTGGCGCCCACTGCGGCTCCTGC
chr2:201232151_2_chimp	ACTGGCCGCTTGACGCTCTACTGACAAAGCCAGTAAAATTGTGCCGCTGGCAAAGGAGATCTTTTTATGGGATGTAGCTTGGTGTCACCAAACAGAACAGAGTGGAATTGGAGCTCAGATGCAACACAATGATTGATACTGGCACAGTATACTTACCCTGCTTTTGTAAACAAAATGGTATATGTGATGTCTCTCTTTCTCTCTCTGTATATAAAACAATATTTGTTTCTACTTATTATGTATTTATGTCTTTACTCTGCATGCCAGGAGCTAAGTATTTTGCATCACTGCGGCTCCTGC
chr2:201236613_1_chimp	ACTGGCCGCTTGACGTTGGCTCTGTCGCCCAGGCTGGAGTACAGTGGTGTGACCTCGGCTTACTGAACCCTTGCCCCACCGCAGACTCAACCTCCCAGGCTCAAGCGATTCTCCCACTTCAGCTCCCCATCTGCGAGTAGCTGGACTATAGGTGCGCACCACCGCACCTAGTTAATTTTTGCATTTTTTGTAGAGATGGAGTTTCATCATGTTTCCCAGGCTTGTCTTGACCTCCTGGGCTCAAGCTATCCATCTGCCTCGGCTGCCCAAAGTGCTGAGATGACACACTGCGGCTCCTGC
chr2:201236613_2_chimp	TAACTGGCCGCTTGACGGGCGTGAGCCACTGTGCCTGGCCAGACAGAAGTTTTCAAGTAAAGAATAAATTTAGCTGAAGAGCAGTGTCAAATTATTTCTATCCCCACCCTCCTGAATTAAATCTTCATAGTCTCTGATTCTTTGTCATATTCTTAACTATTTGGATTCTTTTCAGTGCGTCTGTGTTTGTTCCTTTTCCCCAGTATGACCCCTTTCTTTTTTTTTTTTTTTTTTTTTCTGAGACAGAGTCTTGCTGTGTCACCCAGGCTGGAGTGCAGTGGCGCACTGCGGCTCCTGCGA
chr2:201257817_1_chimp	ACTGGCCGCTTGACGCCTATTCCCAGACCCTTTGCAAGAAAGAATGGCATATTACTTGCCACCGACAGGGGTTATTATTACTAAATGGAGTCAGTATAAATGCTTTCCAATAAAGCATGTCCAGCGCTCGGGTTTTAGTTTGCACGTCCATGAATTGTCTGCCACATCCCTCTTCTGAATGGTTGGAAACTGGGCATCTGTTCCTTTAAATAGGAAACATTTCTTGTTCGAGTGAGTCATCTCTGTTCTGCTTTAGGAGTAAAGTTTACCCTGCAGTTCCTTCTGCACTGCGGCTCCTGC
chr2:201257817_2_chimp	ACTGGCCGCTTGACGTGGTGAAGTTTTCTCTTTCTCTCGGAGACCAGATTCTGCCTTTCTGCTGGAGGGAAGTGTTTTCACAGGTTCTCCTCCTTTTATCTTTTGTGTTTTTTTTCAAGCCCTGCAGAATTTGCTAGTCAACTCAACAGGAAGTGAGGCCATGGAGGGAGGCAGAAGAGCCAGGGTGGTTATTGAAAGTAAAAGAAACTTCTTCCTGGGAGCCTTTCCCACCCCCTTCCCTGCTGAGCACGTGGAGTTAGGCAGGTTAGGGGACTCGGAGACTGCCACTGCGGCTCCTGC
chr2:20130450_1_chimp	ACTGGCCGCTTGACGTCCATTGCCTTGCCTTTCCCAGCTTCAAAAAGCCTCCCGATTCCTTGGTTCATGCCCCCTCCCTGCATCTGCAAAGCCACTGAGTAGCATCTTCCAATCTCTTTCTGACCTCTTCTCCCATCGTCACATCTCTCTCTGACACTGACCTCTCTCTCCGCCTCCCTCTTAGAAGGGCCCTGGTGATTACCCAGGGCCTGCTCAGATAATCCAGGATATGCGCTCCATCCCAAGGTCCTTCATCACATCCACAAGCCGATTCTCGGGGTCTAGCACTGCGGCTCCTGC
chr2:20130450_2_chimp	ACTGGCCGCTTGACGAGATTAGGGCTTGTACTTCTTCGAGGGTCATTCTCCTGCCTGCCACAGAGCACACCAAGCTTTCGCACACGCAGGCCTCTCTGTCACTGTCTACATTTACCCAGAGGGGACACCTTTGTCTAATTTGCAGAGGTACCATACATAGGTCAGTGGACTGCCTGCCTGAAACACCCCTTTCCTCACTTCCTCCACCTGGCCAAGAGCTTCTCATTCTTCAAGGCCCAGTTTAGTCCAGGACACTTTACCTTTCCCTGCTCTCCCCGAAGTCTCCACTGCGGCTCCTGC
chr2:201357493_1_chimp	AACTGGCCGCTTGACGTCAGTGACCACCCTCAGCAGCAAAGAATTCATACTTTTAACACTGGATTTCCACTTTCGTCATCAGTCATGGGACAAAAAAGTTTAAGATATATCTTCAGAGGAAATAGAATTCAACAGCACTTTTAGGCTTCATTGGTCTATGGCAATAGTTACCAGGCAGGATCTGTGATGGATTTTAATTCCTCTGTGATCTACTCACAGAAACCTAAAACTCTAGACACTTTTTTCCCTTGAGTTTAAGGCTTTGAAATCTGTGAAAGTAAAAATCACTGCGGCTCCTGC
chr2:201357493_2_chimp	AACTGGCCGCTTGACGCTCCCAAGGCAGGAATCTTTTTCAGTCACAAGGTTTTCCAATTTTTTTTTTAAAATAAAGCTGCTTTTTCTTACTATAGAAAAAAGTGCTTGCTTATTACAACCCAGTGGCTTTCATTTTAGTTTTACTGCCACTCATTATAAGAAATATATTTTACAAATTTTGTAATAAAAAATTTCATGAAATAATACTCTTACTATTTGCTATTCTCTTCTATTTCTTTTTCTTCTTTAAATTAAAGCTGATTATAATCCACTAGATTGATTTCACACTGCGGCTCCTGC
chr2:201363652_1_chimp	ACTGGCCGCTTGACGCCATGCTCAGGCAGATCTCCAGGCATTCAGAGCACTCGCTCGCCTGGAACAGCAGCCTGAGCACCTCACCCTTCCTGTGCATAGATCCTGGTGCAGTGGGGCTCCATGCCTAGATAGAGCTCCAGGCATCTGGAGCAGTCACTCTACTGGATTAGTTTAAGCCGCCCCCATCCCTTTGCAGGGAACTTGGGGTCGAGGAAATTTCCCAAGCATCTCTGGGTGCTTGGTAGTGGCTACCCACTGCATTCTCCCTCAGTGCTGGTACTTGTACACTGCGGCTCCTGC
chr2:201363652_2_chimp	ACTGGCCGCTTGACGTCTGCCATCAGGGGACCTGTAGTTGGACCTGCCTAGTCCAGCTCTGCTTATTTTGGCCCCTACCTCCCTGTGTCTGAGCAGGGAGCTCAGACCACTATGCACCCCATGAATTAGCTCATTGCCTGAGGTAACAGAGCTTTTCCCCATAAACAAGGATCAAGTATATACTCAGTCACATTGGCCATAGCAGGCTCTTACCTATTAGCACCATCTACTGGTTTGTAGGTTGAACTGCACAGCCCAGTATAAAACCTGCTGACAGAAGTGAATCACTGCGGCTCCTGC
chr2:20138067_1_chimp	ACTGGCCGCTTGACGAGGCTGCAGACTCCGCCGCTCCCTGCGTCTGAACTCCAGGGAGGGCCACGCTGCAGCCAGAAAGCAGGTCAGGGCTTGCCTGAAGTGGGATGTGGGAGCGGGGATTGATTGCAATGGGGAATGAGGGAATTTTATGGGGGGATAAAAAAAATCAATGTCTCATTTGATGGTAGGTAGGTGGCTATTTCCATTTGGCAGAGCTTATCAAACTGTATGCGTAAAACAAGCAAATTCTACAGTATGCAAACTACACCATAACGAAGCTGGCAGCACTGCGGCTCCTGC
chr2:20138067_2_chimp	ACTGGCCGCTTGACGAGTAAAGACCTTCCAGTTTGGAAACTATGATCTGGGAAGTGACCCATATTGCCTGGCCAGATACACGAGGGAAGAGTCATCTCCCTGGGAAACGCTTAAGAAAGGCTCAGTCCTTAAAAGAAATAAGAAACTGAGTGACCAGAAAAAATGAGGGAGGATTTGAAGAAATACAGTACCAGGGCATCATAGAAGAGCTGGCTTTAAATAGACTACAGATAGTGCACTCAAGTCTTAGTGCATTTGTACGCTGCCTGAATTACCTGACCTTGGCACTGCGGCTCCTGC
chr2:2014195_1_chimp	AACTGGCCGCTTGACGTGTTGTTTTTTTTTTCCTGAGCAGTCAGAGAGAGTTCCACTGCCTCTATCTAGTGGCAAATTGGGGATTTAATGCCTTAATAACCAGCCCTTGTCCTTGTGAACCGCCTTTTGTGGGCGGTCTCCAAGTTCCTTCCAAACAGTGACTTAATTAATGCTCACAGCAGCCCTGTGCTCCAGCAAACGTGATAATCCGCCCTTCACTGCTGACAGCCCCGGGAAGGCCGGTCATCCTGGGAGAGAACTGTGCAGGGCAGAGCTCAGCAGCAGCACTGCGGCTCCTGC
chr2:2014195_2_chimp	ACTGGCCGCTTGACGCAGACCAGAGTCAAAGGAGTGGGTGGAAGGTCGTGTCTGCATGGAAGGTGAGGAGGTGTTTATCCTCCTTCCTCTGCAGCAGGGAGCATAGGCGTCTGCTTGCTGGCAGCTTCTCAGGAGCTCCGGCATCTGTGTCTGGGCATCCCGGATGGGCACCCTGCCTGACTCTGATTCATAATCTGAGTGCTCAGCCCAGAGCCCAGAGCTCACAGAAGCAAAGAAATGAATGCAGATAAGATGTATTTAGGCCAAGAACGGCCAGCAAGGCAGCACTGCGGCTCCTGC
chr2:201432965_1_chimp	ACTGGCCGCTTGACGCAGTGGCAACCTAATCCAGACAAAAGATAAGCTAATTTAAAAAATGATAATTTACCATGTCCTTATAAAATAATATATTTTTGACAAAGACAGAGACTCACTAATTTTAATGTATCTGGCTACACTACAGATAAAGTTTACCAAAAAACCACAGTAATTTACAAACCAGATATTAAACCACTTAAAGACTCTATCATGGCTTCAGTGCTAAGAGCTGAAAAAAAGGCGGGAGGAGCATCACCAGCAAAACCCAGCCTGGACAGTAGGCAGCACTGCGGCTCCTGC
chr2:201432965_2_chimp	ACTGGCCGCTTGACGCAGACCTCAGGAAGGCAGAGGCCACATATCACTATCCAGCTGCACCGATGCCGTGGGAAAGCTACACTGGCTACATTCAGCACAGCTGTTCTATTAGCAATTCTAAAGTTGACCCTGAGGAAATAGGATTTGTGACCAGCAAATATTTTGTCCCTCTTTTTAATTGCCATTTGACTTAAAGATAAGTAGGGTGTCAGAATATGAAATACATGGAGGTCGCTCTACTTACAAACATGCTGAATTCCAAAAGGCTGTTAAATCCATTCGTTTCACTGCGGCTCCTGC
chr2:201465560_1_chimp	ACTGGCCGCTTGACGTGGGGTTGGAATAGGAGTGACAGAAGCACTCCCTTGGCTGCCCTGGATAGTGTCTCACTAGGTCATGGACCCCCCAAGTCCACTGGCTCCAAGCCCAGCACAGCACCAGGAATTGCCCTGGGATTGCAGTCCTCGTGGCCTAGGCTACCTTTCAAGTTTATTTAGGACCCCAGAGGGCCTCAGCCTGTGGTGGCAGACAAGGCTTGCTGGAATTCAGGTTCCAACTGCTGGGATGGGTGATTCCCCTCTGGCTAAGGCTGATCTAAATGCCACTGCGGCTCCTGC
chr2:201465560_2_chimp	ACTGGCCGCTTGACGCCCCTCCTTGGGCACTGGCTGCATTCTTTACTGTGTTGCTCTCTGCTGTGACAGGCAACACTGAGTTCCAGTGCAAAGTCCCACAATCACTGCACTCTCCCTCCCCTGGGGATGCGGGAGGGGAGGCATCAGCTATTCAAGACTATCTTTCCTACCCTGCTCAGTGCCTCTTTCAGTGATAGGAAGTTAAAACCAGGTACTGTGATAGCTCACCTTATTTTTTATTCTTACAAAGGTGACTTCTTGTTTGGATAGTTGTTCAATTTGGTGCACTGCGGCTCCTGC
chr2:20151136_1_chimp	ACTGGCCGCTTGACGGCTGCATGGGGCAAGCTTAAAACCTGGACATGTGGAGGCCAGAGACAGGGCTGGGACAAGCAGCCAACTGACAAATGAATTCCCCACAGACCACCCTGTCACTTCTTATCTGCTGGCAAAAGTTTTGTCATCTGTGCCCACACATGGACTGTCTTGGGCACGGGCAGGCTGATTGGCATAGGAGGTAGCCTGAGTCCTCTGAGGCCCCAAATATTCCAGAATTCCTGAAAATGGGCAAAGCCCACAGGAGCCCAAAGCATGCAGAATGCACACTGCGGCTCCTGC
chr2:20151136_2_chimp	AACTGGCCGCTTGACGGGGTGCAGGGGCTGGCGGCTGATGCCTGCTGAGAACTGAGACAGCCAGTCGTCCAACTCCCACGCACTCCTAGAGCCAGATGTCATTTTCACCTCTATTTTGGTGCTAGCTGGGGGAGGGGATGTCTTTGAAAACAAGGTAGTTTTTTTTTTTTTTTTGTAATCTGCCCTAGTAAGCTGGGTGGGTCCTGATGCATAGCGGGGAGAAAGACTAACAATAAATCCCCTCACTCTGTGTGTGTGTGTTGGGTGGGGGGTTGGGGTTGGGGCACTGCGGCTCCTGCG
chr2:201619011_1_chimp	ACTGGCCGCTTGACGGATATCCGGGCTGCTGTAGGGATTCCTCTGCAATAGCGGGGTGGGGGATAGGACTTGGACCTGCCCGCTGCGGTTATCAAGTGTGCTGAAAGGCCTATTTGTCTCTTGGGGTGGCTCCATCTCTCCATCTTCTGCGGCCTGTCTGCGCCCAACCGACGGCCCGCTACTGCGCAGGCGCGGCCCTCCCGCAGCCTTTCTCACATTTTCCCAGCGCGTGCGTGCCGCCTAGTGACCCACTCAGGCCGGGCCCATGCTGGGAGTGGCTGGAGGCACTGCGGCTCCTGC
chr2:201619011_2_chimp	ACTGGCCGCTTGACGCAGCTTTGGAGGCATGCGTGCTTAGCGAGCCTGGAGGGTCTGCTGCAAGCACTTGCCAGGCCATTTCAGTCTCCTTTAGAAGGAAGTCAGAGCACGCTGGTGGAGAGCAAGACCCCTCATGGGGCCCAACCACTTTAGTTCACTGTCTTGTCCGCCCTGTAGCCCTCACGAGTCCTTTTCTCCCTGCACCATTTCTTTCTAGAAGATTTACAATGTCAGTCATTACTTCCTCTACACTGTCCCGTGAGCTCCAGATGTTAAATATCCAACCACTGCGGCTCCTGC
chr2:201652411_1_chimp	ACTGGCCGCTTGACGATCACACCACTGCACTCCAGCCTGGGCGACAGAGCAAGACTCCGTCTTAAAACAAAACAAAACAAAACAAAAAACACTAGCGGTTTCCATGACTCTTTCACTCAGGTTTAATTTTAAAAGTCTATCATCACTCATGCCACAATTTCATTTTCATCATCCAGTCTCAACTGACTAATTAAAATTCCATTCCCACATAATCATCAAAATTATAAACTTCACTTAGGTTTTAGGCTGCTTCTCCACACATCTGGCTCAAATTTGCTGCACCAGCACTGCGGCTCCTGC
chr2:201652411_2_chimp	ACTGGCCGCTTGACGGGAAGCCTGCGCTCAGAGAAGCCAGACGAGAGCCAGACGAGAGTATGAGTCACTTCTCTTTCCTTTCACCATATTTCTACTGCTCCTGCTTCTCTCTGCCCCCGATAGATCTCACTTCCACTGGTTTAGAACTCTCTAAGGCTAGAGTGCAGGGAGGGAGAGGAAAGCAGGAAGGAAGGTTCTGGTTTGGCAAATACTGATTCTGGCTGCTATTGGCTTTCTTTAGATTTGGCAGATCCTTAAATCCGGCTCTTTCCCTCCTAAATGATACACTGCGGCTCCTGC
chr2:20167278_1_chimp	ACTGGCCGCTTGACGTAACCACAGACAGTGGTCGTGTCTCCCAGCCCATTGGAAGCCTTGGTAGAAGGAGGTCCCCTGTGGCTCCTCTCACCCCCTTGTCCCCAGATGTCCTCACAGGGACCCATTCTTGAGATGGGGAGCAAGCCTTCCCCTCAGGCCTCCCTCTGTATCCAGGCGTGGCCACTCAGGCCTTCTGCTCCTCTTCTTCAGGCCCTGCCTTGGCTGTTATGTCCTATCCATCCTCTCTCTGACTGTGCCCAGAGAACGAGGGAGTCTGACTTCAGACACTGCGGCTCCTGC
chr2:20167278_2_chimp	ACTGGCCGCTTGACGTTTTACAGACAGAAGATATCCCAGGAATGTGTCCATCACATCGCCAAGCCAGCCCCTGTCAGCACAAGGCCAGTGTGGAATGAAGCTGAGTCTCTCTCTCTTCACCTGGAGTCCAATGCTCATCCGTGGCCATCGCTGTGTGCCAAGGATGTAGGGGTTGGCCAGGCCCAGAAAAGGGGATGTGGGCAGTGTGGGAAGAAAGAAAAAAAGCCCTCCAAATACCGGAAGATGGGCACAGTGAGCTCCACGAGCCAGCCACAGCTCACCTTGCACTGCGGCTCCTGC
chr2:201696065_1_chimp	ACTGGCCGCTTGACGTTGACTCTAAATTCTAAGGCAGTGAGAAGAGCAACACAGAAAGCTGTTACAGCATTTTAGACAACTTTCCCCTACACATTCCTTTCCAAACACCCTGAAGTCTTCTGGTTTGCTAGGTTCTACCAAAGCTTGACATCGTTATGCTTTTGACTTGCCCTCCATCACCTACCTTGCCCACTTGTAATTGAGTCAGATTAAACAATGCGTTTTCCTGTGTTCTGCGTTGTTTTTGACTCTATTGAATCATTTAGCATCACAGCTGCATATCTGCACTGCGGCTCCTGC
chr2:201696065_2_chimp	ACTGGCCGCTTGACGACTCATCTTCCTCCCTGGAGGGGAGCACTTCCAGGGTAGAAAATTGAAAAGGGAGATGGAGTGCCTGCTAGAGAGCAGACAAAAGTCAGAGCAGACAGATGAGGCTGACACTCAGGCTGACTCTTAAAATTGGTTCCCCTCCAGCACCTCACAAATCACACGTCCTTGGCGAAGCAGTGCAGATTAAACAAGCCAACTGTTGTTTGCATGTCATGAGGTGGACCACATTTCTGCCTTATTTAATGCCCGAATGACTGTGCTGAGCTAGGCCACTGCGGCTCCTGC
chr2:201697991_1_chimp	ACTGGCCGCTTGACGCTTGAGAGTGAGAATTCTTGATTGAGACTGCAAATAAGTAAGCACCCACCACATGCAATTCCGGACTGAGTACACAGAAAGGATAACCAGTTCTTGACTCAGAAGATGCATTAGTGTGACTGACGCCTAAGGAATTTGTCCTAAATCTTGTTTTAAAAGTATTTCCATTAGCTTTTTAAAATGTACTATTAAATGCCACAACCCCCTCCCCTTACTATGCTTGTTTTTCAAAATAGTGCTTTTTACTAGACAAACCCTAAAAAAGCACTTCACTGCGGCTCCTGC
chr2:201697991_2_chimp	ACTGGCCGCTTGACGGGAAACTTAATGATGAGAAATGGCCCTTACAAAAATAGCTGGCTTCCTCTGGGTCCAAATGCTGTTGATTAGGACCAGGGCAAATGCCCATTGTACTCAATCTTCCTGACAACTCATTATTCCATACTGAAGAAATGGCTTCTCAAAGCAAAACCTGCTCTTTCAAGATCATAAAATTCCCCGTATCATTTGAGTTAAAATGAAACTAAGCCATTTGAGTTAGATTACCCAGATTTATATCTTTAGCTATTAAAAACTGACAGGCAAGCTCACTGCGGCTCCTGC
chr2:201797747_1_chimp	ACTGGCCGCTTGACGAGTCCTTTCTGGAATTTTCCCATAGTCCATTCAGACTCAAGAAACCAATCAACCGTATAAATGCAAAGAAAAACAGAAAGTATCCAGTCTGTAGAAGCATAATTTTCTTTTTTGTTTAGACTGGAAGAAAGAAGTCTTCCACTTTCCCTGCTTCTACAGCTATCCCAAGTATTCCTACAGTTTGAGATGACGAGTCCTTTTTTAGGTACAGTGTTCAGTATACAGCAGTCCCCCTTTATCTGTGAGCGGCGAGGGATATGTGTTCCAAGACACTGCGGCTCCTGC
chr2:201797747_2_chimp	ACTGGCCGCTTGACGCCTACAGTGGATGCCTGAAATCAAAGCTAGTACTGAACATCTATATACACTGCGTTTTTTCCTATACATACATGCCTATGATAAAGTTTAATTTATATTGGGGACAATAAGAGATTAATAACAAAAACTAATAATAAAATAGAACAATTGTAACAATATATCAGCATCACTGGTCTTGCGCTTTGAGGCCATTAGGTAAAATAAGGGTTATTGAACACAAGTGCTGAGATACAGTTGATCTGATAACCTAGAGGGCTACAAAGTAACTAACACTGCGGCTCCTGC
chr2:201806991_1_chimp	ACTGGCCGCTTGACGGCTTTGGGCTGCACGAAACTCACTTGGCTTGAAGTCGAGAAAGTAGTTCTCTCAAAATCTCTAAGGTCCTAAATTACAGAGCTGAAACTTAAAAGGCAAGCTGCAGTATTAGTTGGTATGCTATGGATTTGAAACTTTAGTAATTAGTTCAAGATTATTAGCAATGCCATAGATTATTCCCCTACAGCAATAAATTAAGTGGACATGAAAAAAAAAAGCCAGACTTAAACAGAAAAAAGTTGCAAAACATCCATCAAAGAGATTTAGGTTCACTGCGGCTCCTGC
chr2:201813840_2_chimp	ACTGGCCGCTTGACGGCTTAGATATTGCCCACAGCCAAGTTTTTCAGGTTGACATTTAACTGTAACAGTGAAACCTTTTGCTAGGTTTGCTAACAGATGGTTCTCAGCATGGTTCAGAAAACCTGGATCCGTTTTGTTCTGTATGCTAAATGTTTCTTTCATTGCATATTTACGGAGGAATTGCCTCTCCATCACAGGTGTTTACAATTACATTTAGTAGTCAACTGTGGACTTTCTTGGTTTGTTTTATGGACTTACCTTACCGAATGCTTTGCTTGTGTAATACACTGCGGCTCCTGC
chr2:201831489_1_chimp	AACTGGCCGCTTGACGGTGTTGAAGGAAGAATCCAGGTTGGAGGGATGAAAGGGTGAGTGGGTGGTGAGGTTTGTCAGCACAGACTGCAATTTTGAGAAATGTGGTTATAAAATACCATACCTTAATACCGCAGTGCTTTACCACTTACAAATGCCTGTAGACGTATCTGGCAGAGAGGAAAGGGGTTGAATGGCAAGAAGGTGGGAAGGGACTGTGGCTAATTAGTGAAAATAGTCTACACTTGGGACATAAAAGGCATTTCAAGCTGACCTACTAAGAAGCTCCACTGCGGCTCCTGC
chr2:201831489_2_chimp	ACTGGCCGCTTGACGTGTCTCTGACTCAGCCAGCTGGCTCTCTCCTTCCCTGTCATGTTTTCATTTTCTGTCTTTTCTCTAGTTTCTCAGGATGGTATAGTGGAGTCAGACAAGTCTGAATTCGAGTCTTGGCTCTGACTATTCCTAGACATGTTTTAAAAGTTACATTGAGCCCTGGTTTTCTCTGTAAACTGAGGATAAGCATGCTATCCCAAAGGTTGTATCCCTCACTGGTCACCAGCTTCCTGTCTTCTATCCACCTGTCTTCATCTTCCTCTTTCCCTACACTGCGGCTCCTGC
chr2:201833633_1_chimp	AACTGGCCGCTTGACGTTGTTTAGGACACAGTCTAGTTACTTGACTTTCCTTGTCCTTTTTCTTCCCCCTCTGAATGTAAAAATCTTCTTCTTCTTCTTTTTATTTTTTTTTTTTGGTCTCTCAAGAGACACTTTTACTATATTCTTTGAGATGACTGTTTTTGATTTAGAGGCGAAATCAGCACGTGGTGGCTCAAATCTCCTTATGGATAGTGTTTCTTCCTTCCAGCTTTTCATGTTTCAACTTTTGCGGGGCCTGGCGTACATCCACCACCAACACGTTCCACTGCGGCTCCTGCG
chr2:201842168_1_chimp	ACTGGCCGCTTGACGGGTAACCACGATTCTACTTTTTATCTTGATGAATTTGACTATTCTTGGTACCTCATATAAAAGTGGAATCCTACAATACCTCTTCTGTGTCTAGCTTGTTTTGCTTAGCATAACATTTTCAAGGTTCATCCATGTCATAGTACACTGAGTTTTCCAGAAGCATTTATTTCAGTACACAAGGTCATCTATTCAGTATCAGTTTCAGGCAGCTGCTGGTGTTAGGACTAGAGAAAGTTGTCTCTGCCTAACAGATCATTTACTGTCACATTTCACTGCGGCTCCTGC
chr2:201842168_2_chimp	AACTGGCCGCTTGACGCTCGCTGCAAACTTCCAAATATAAAAAGGGTGGTCTAGAGAAAAGCAAGTGAGAATGTCATGTCACTGCCATATATTACGTTATTCTGAATTAACTTCAACAGTAAAAAATGAAATACTGATTCATTTCTCCCAACAACATTTTGATATTCTCCTTGCACCTCCAAAAAGCCTAAAACTCCCGAGATGGATTTTTTTCTCCAGGGACTGCCTAAGGAATCTGAGGAATCTTTCCCCCTCTTATGGAAGAATTTGTTCATGCTCAGAATACACTGCGGCTCCTGC
chr2:201859721_1_chimp	ACTGGCCGCTTGACGGTTAAAAATAGTTAATTTGGGGAGAGAAAAAGTTAACATTTGTATTTTTAATAATATTTTCTGATTTTTCTTTCTCAAATTCCCTTTAAATAGATGTTCCAATGGCAATACAGAGCTGATAAGATCATACCTTAGAAATCAGTTTGTTACAGAATCATGTAGAGCTTTTAAGAGAATCAACTAAATATTTAGACATTTCTCAACTAAAGTAAACGGAGGCCTTACTCCTCTGGAGGTTGTCCAGTCACCATCTCATTAGATGCAAAGATCCACTGCGGCTCCTGC
chr2:201882148_1_chimp	TAACTGGCCGCTTGACGTGCATGGATATCTAAGGTTGTGTGTGTATGTGTGTATATGTGTGTGTGCGTGTGTGTGTGTGTGTGAGAGAGAGACAGAGAGAACAATCTGTATTCCTTACCTGTTCGCCCAGTCACAGAGCCCAAATCTACTTTGACACTTTTAGAAAAATGAAAAGATGGAATCTTGCAGGAGGCTGCCTGCACTAGCGGGGGAAACCAGGAGTGCTCACAGCAGGAGGGAAGTTGACTTTTCTTTATACATATAGGGGTTTTTCCATGCAGAGCACTGCGGCTCCTGCGA
chr2:201882148_2_chimp	CTAACTGGCCGCTTGACGTTTAAATTATGCCTGATAAAAGGAGTTTCGTGGATGTTTCAGTTCTTTCAAATTCTCCTGGCTTCCTCCCAATTAAATGAGGTTTGTCAAAGCCACAGGGCTCTGCTGCTGCTGGCGGACAAGCATTTCCTGCAGCGACATCTCGAATCCCCGAGGGAGAAGATGAAAGCGCCAGTGCCAAGAGACAGGGAAAGGCGGGGGCAAGATTGGGTGTGTGTGCCTCTGTGTGTGTGTGCTCGTGCACATGAGTGCACGAGCATGTGTGCACTGCGGCTCCTGCGA
chr2:201886491_1_chimp	ACTGGCCGCTTGACGAATTTTTGTATTTTTAGTGAGACAGGGTTTCACCATGTTGGCCAGGCTGGTCTCAAACTCCTGACCTCAGGTGATCCACCTGCCTTGGCCTCCCAAAGTGCTGGGATTACAGGTGTGAGTCACCTTGTCTGGCCAGGATTTCTTAATCGATGGTGACAAATGTTTTTGTTTCACCTGTAACTCATTCAGTTTTATAAGAAAACATCAAGGAATCCAGTGGAAAATGAGTTGAAGGCATAAAATAGCAATTTATGCAAGAGGAAACAAAAACACTGCGGCTCCTGC
chr2:201886491_2_chimp	ACTGGCCGCTTGACGGAGCACAGCAACACATGGAATAAATCGACTGCTTTACTAGGGATTAAAAAAATACAAATTACCGTTAAATTAGTTGTTTTTTCCTGTAACCTAATAGCTCCCAGTGTTGATGAGATTGTGGTAAAATGATTCTCTGCTGATGGTATTGAAACTTTTGCGAAGTGTTATAGCATGCGTATCGGGAGCCATAAAAATGATCATACCCTTATACCCTATACCTTTGTTCCTGGAAATTATCCAAAGAAATAATTGAATAGGGGGGAAAACCCTCACTGCGGCTCCTGC
chr2:201890488_2_chimp	ACTGGCCGCTTGACGGGTGCTTCTCTCTTTTCATTCCTACAGAGGAGTCTTTGTTTACAGTTTCAGGAGTGAGGCTAAAGCCAGAAATGTGTGACCTTTTGGCCTCCTACCAGAAAGGCCACCACCCAGCCCAGTTTAGCAAATGGTGGTGAAAAGAAAGGGCGAGATCACCAAGGTTCTTCCAGGTAAGTGGTTGCAACAGTGAGGTTCCTTATGGAACAAATTGAAAAGCAATTGGTGCCGGGTGGAGAGGACATTGCTCAGGGATTCAGAGCACCTCTGTGCCACTGCGGCTCCTGC
chr2:201906818_1_chimp	ACTGGCCGCTTGACGTCAATTCCATATTATATACTTTATCTGGTGGAAAATAAAGCACCTTCTACCCAACGTGCATGTAAATTTATGTTGCTCTGTCCTTTTAAAGGGCAGGTAGAAGGCACAATGTAGGTCATTTAACAGGTGTCATTCCAGGCAACAACAAAGAACACATAAAAAAGCATGTAGCAGATGTAGTCGTGTAAATAAGCCTCTTTTTAAAAATGAATCACCACGTGTTCCCAAGATCAGAATCACTCCCGGGAACCTGGTGTGGAGTCTCCCAGACACTGCGGCTCCTGC
chr2:201906818_2_chimp	TCTAACTGGCCGCTTGACGTGCAGAAGAAAGAGGAATGAATGAATGAATGAATGATCCAGACCAGCCAGAGACTAAACTGCAAGCAACGTTAGGTTTCCTTGTGACCATTCAGACTTAATGTGACTCTATGAGAAAGCACTGTTGCAGGCCGGGGATTGGCAGGCAGCCCCGGCCCCCAGCCTCAGATAACAAGCTGCTCTCCAAGAACACGTGCTAGGAAAAGTGCTTGATCAGAGTGTCAGCTTGTGGACTGAGTAGGAACACTAAGTGGTTTTGTCTGCACTGCGGCTCCTGCGATC
chr2:201909372_1_chimp	ACTGGCCGCTTGACGGTCCTCATCAAGATACTCCATTCACTTCAGTGTCGAAAAAGAAACGATCCAGAGTGTTTTTAACAGCATCTTTGGAATAAGTAATTCATCTTCCAGGGAGATTGCTTTGAAGGAGAGCCTCATGTGGGATGCATAAGCTCTGGTATGTTTATTTAAAACATACCTTAAATTTCCTTACACATATTCACAAGTAACTTGCCTGGAAGCTCCAGACACTCAGCTCTACTAAGGCAGGAGAAATTGATGAGGTCATCAAGTCCTTTTGAATTGCACTGCGGCTCCTGC
chr2:201909372_2_chimp	ACTGGCCGCTTGACGTATGTTCCTAGACTTTTAAACTTTTATTCAGTGAATTGTAAACATGAGCAAAAGGTTTCACTGCGGGAAAGGACCCTGCCTAAACAGAGACGCTCACACACATGCACCTCAACCCACCTCTCCATTCTGTAATGTGGAGCCTTAAGCCATTGCTGGCTTAGGGCTAGAGAGACTATTTGGGACTCTGAAGAGACAAATCAGAATAGGCAGCTTTTTTGATAGGAAGTCAGCAACTTCCATTCTTGCAACTACCCTGAGCTTAACTTAAATCACTGCGGCTCCTGC
chr2:201925297_2_chimp	ACTGGCCGCTTGACGCTGATTGGATCTTGATTTAAATGAATCAAATATAAAAAGATATTTATGGGACAATCAAGAAAATCTGGACATTGAGTAGATATTAGATCATGTTAAAGAATTATTGTTGGCCAGGCATGGTGGCTCACGCCTGTAATTCCAGCACTATGGGAGGCCAACGCGGGTGGATCACTTGAGGTCACGGAGTTTGAGACCAACCTGGCCAACGTGATGAAACTCCGCCTCTATAAAAGAATTAAATAAATAAAAGTAAAACATCAAAAAGGAAAGCACTGCGGCTCCTGC
chr2:201932478_1_chimp	ACTGGCCGCTTGACGGCTGTGTCACTTATGACCTTGGATGAGACCCTTAATCTCTCCTTGCCTCAGTTTCTTCACAGATGTAATGGGCTTAGTAACAGGACCTACTTCAAGGGCCTGTTCTGAGGATTAAGTGAGTTAATCCATGTCAAGTGCTTAGAAGAGTGTCTGGCACAGAACAAACACTGAGTAAATGGCAACTGCTGCTGTTACTGCTGTATCAGCTCCAGAGACCCAGGGCTGGCTTCCCAGCAGGGAAGCGCAGGCACAAACGGAATAACACTCCAACACTGCGGCTCCTGC
chr2:201932478_2_chimp	AACTGGCCGCTTGACGATCCAATTAGAAGTCGTAGTCAGATGATTCATTGCTTTCCCCAAATCTGTGCCTCTTCTGTTCTCTTCTCTCACCCTCTTTCTTTCTCCCCTTCCCTAATGTGGCTGTGGATGCCTCAGAAGCAATAGTAAAAGAGGAAAGAGAGTTGACCTGGAGTGGGAATGCACATCCCAATTCTAGTTCTTTCACTCTCTAGTGGGCTGCTGGGCAAGTCGCCTCACCTCTCTGCCCCTCCAGCTCCTCATGGGTTCAGTGGTTGACCAGATGACCACTGCGGCTCCTGC
chr2:201955649_1_chimp	ACTGGCCGCTTGACGGCCATCACAGGCTTGGAGATGCGGGTGGTACCCACAGTTGCCTAAGGAAGACTGGCAGGGGGGCTCACATGCTGTGGAGAAGCGGTGGCCCAAAGCTGGCAGTGGAGACAGAGAGGCTGCCAAGGGCAGTAGCCAGGAACTGTGGGCTGTTCTGGCCCCTTTGTCTCTCCAAAGATGTGTGGGAGGCACAGAGGGCCAGAGGTTTCCCAACTCCTGAGCAGCTCCCCTGTTCCTGTTTATTCTTATTCCTTTAATGATATGATGAGCTCACACTGCGGCTCCTGC
chr2:201959715_1_chimp	ACTGGCCGCTTGACGGGCCACTCTAACTATGCCTGCTTGGCAATCAGTAAAAGCTTCCCAAAAGGATGGTGGCAGAGTACAATGGAAAATAAGCTGGAAGCCAGAGAGGATGTGGGGAGACTGGCTTTCCCACCCATTGCCAGGGAATGTAGATGCCACAACATTTTTGGCAAGAGTCAGGCAGTACATATTAAAACTCACTTGCCCTTGGTACCAGCAGTCCCACCCTGGGAAATCTATCCTAAAGAAATAAATGCATCCAAGGGCAATAATATGTTGCAAGGCCACTGCGGCTCCTGC
chr2:201959715_2_chimp	ACTGGCCGCTTGACGTATTACGTTGCAGTGTTGTGTGCACAAGCAAAAAACTAGAAACAAACTGAATGTCTCTCAGTATAGAAATAACTGAACATGCAACAGACGTCTGTTGACTATTCATTCAACATCATCTGTCCCCTTCTTCTTTGCAACGGAAGCTTGATTCTGTTTAGGTAACCATTCCCAGGAAAGGAGACCTGTAGTCCCCACTCCAGAGGAAAATCTGTATTAGTCTAAAATGAGGTAGATTTGAAATATACTAGTTCCACCCTGGTCCCACCATGTCACTGCGGCTCCTGC
chr2:201964797_1_chimp	ACTGGCCGCTTGACGCGGCTTGTTTCCGCTCATCAAACACCAGTAGCTTTCACCGAGAGCAGCAGCAAATGGAAGAAATGTGTCTGATCGCATCCGGGCTGTGTGTCAGCACTTTTCCGAGGCAGAGTTAGCTGGATTCTAGCTTTGAAGAAAAGGTTGTTACACTCTCTTTCTGTCCTGCAGTATCAGCCAAGAAGCAGTTGGCAGGGACTTACCTGACACCCAGCTGCCCTCCCAATGCCCCTGGGACAACCTGAGAGGGTCAGTTGAGAAACAGAAACTAATCACTGCGGCTCCTGC
chr2:201964797_2_chimp	ACTGGCCGCTTGACGGACAGAGCCCACCCTCTCCCTGCTAAACACAGGGCTGCCAGCTACTCAGGAGAAATGAATGCCCAGGGACAAAATACTTCGGCCTCTCTTGTGCCTTCTCTGTGGCCATCCCAATAGCTTCCTGTTCATTCTGCTCTTGTTGGTCCCCCCAGCGGCTAGGCAGGGAGGGGAAGCAGAGTGTAGAGCCCCATGCCTCAGTATGACTTGCACCTGCTCAGCAGCTCCAACAGCAAAACTGGTGAGGAGATGCAATCTGTGAATTATCAGTGGCACTGCGGCTCCTGC
chr2:201970647_1_chimp	ACTGGCCGCTTGACGCATGATTTCATAAACCTGGATTCCACAGTCTACCGATGAGTCACTTCATTCAGGGTCTTTTCTAAGGGACTGGTTTTTCCCACCTCCCTTTATGTAGGGTCCCTATGAACTCCTTCTGGCTGCTAGAGGGTGCTCTGGTCTGAATGTTTGTGTACTCCCACCAAATTCATATGTTGAAACCCAACCCCAAGGCGATGGTATTAGGAGGTGGGGCCTTTACAAGGTGATTGGGTCATGAGGGTGGAGCCCTTAGGAATGGGATTAGTGCCCCACTGCGGCTCCTGC
chr2:201970647_2_chimp	ACTGGCCGCTTGACGTTACAAAAGAGGCCTGAGGGCACTCGCTCGCCCTTTCCTCCATGTGAAGACTGCACAGTAAGGAGCCATCTGTGAAGCAGAGAGCCCTCACCAGACACCAAAGCTACACCTGTAGATCGGCATCATTTGATCTTGATCTTGGACTTCCCAGCTTTCAGAACTGTAAGTAATAGATTCCCGTTGTTTATAAATTACTTAGTCTAAGGTATTTTGTCATAGCAGCTCCAACAGACTAAGACAGAGGGAGAAAGGGGATGGCCTCAAGTTCAGCACTGCGGCTCCTGC
chr2:20197604_2_chimp	ACTGGCCGCTTGACGGCCTTTCTGGTGGTGGGAGGTGGGTGTGGTGGTGACTTGCACTGTTAAACGTCTTCTAAATGTTGCTTGACTTTCAGAGCAGGGTAGCAGTACCAGCCAGCCTCAATGAGCACCCCAAAAGCAGAGCCCCCCTACTCGCAGTGAGCCCCTGAATGCCATGCCTCCTGCCAGGCTGCACAAGGAAACATCTGCCCTCCAGGAGCACCCAGGGTGGCAGGAAGCCAGAAAGATACCTGCTGTCATGTGGCAGGAGGTGCCCGAGAGGCATGACACTGCGGCTCCTGC
chr2:201979105_1_chimp	ACTGGCCGCTTGACGGGCACTGAGCCTAGCAGCCTGTCCCGGCCCCACATTAAAGTCAGAGAGGAAAGAGACAGAGGGCCAGCTGCTCCAACTCCTTCAGTCTGAGCAGGGTGTGGCAGGCAAGGGTTGGGACTTTGGCAGGAGAAGTGAAGTCCCCAGCCAAAGAGTGACCAACCAAGCATGAGACAGTGTCTTGCTCTCCTTCTGTCATACACAACCCCCAATATGTACCCTCACAACACCCCAACACTACCCAACACCACAACTCACATAGACACCAGCAAACACTGCGGCTCCTGC
chr2:201979105_2_chimp	ACTGGCCGCTTGACGGCTGTCCTGCTCTCGACACCCTCCCCCTTGGCCTTTTTCTCTGGGACAGACCCTAACTGGGTAGCATTCTTTTTTTCTTTTCTTCTTCTTTTTTTTTTTTTTTTTTTGAGACGCATTGCACTCCTGTTGCCCAGGCTGGAGTGCAATGGTGCAATCTTGAATCGCCACAACCTCTGCCTCCTGGGTTCAAGCGATTCTCCTGCCTCAGCCTCTTGAGTAGCTGGGATTACAGGCATTTGCCACCACACCCAGCTAATTTTGTATTTTTTACACTGCGGCTCCTGC
chr2:201985616_1_chimp	ACTGGCCGCTTGACGCCGGAAAGCCCACGCTGACAAGTGCGATTACCTTCCAAGCTGTTGTAGCGTACCAGTGGGGAGAGTCCTGTTGAGGTTAGAGGAAAGGAAGCTCACCTCCAGCTGAGTCTCTTGCCACAACCTTTAGGGCAGGCCTCAGCAACTCTCAGCCTCAGTTTCCTTCAGGGTGAAAATGAGGCCCAATCCGATTTGTGACCAGCTTGACTGTGGGAGTAGCTCAGAGACTTCAGCACATATAACCAGGTACAACGTGACACGGGGCCGCACAGACACTGCGGCTCCTGC
chr2:201985616_2_chimp	ACTGGCCGCTTGACGCCTGGCTTTGTACCGGAAAAAAATTTTCTATTTATCTACTCTTGTCTGATGCCAATCTCGTGACCTATGAACGCCTGCTCTGAGTTCCTGAGACTCAGAACAGGGACAGCCTCAGCCACCATTTTACCTGGCCTGATCCAAATTAGAGAAATTGCCTTTCTTTTTTAACCTCCAGAGAACCTGTTTCCTGCAACAGCTGGTACCTGAACTGCATGTGTAAGATATTGAGCCCTGTGGGCCCCCGGGACCCCAGTGATTAAAGTGCCAGGGCACTGCGGCTCCTGC
chr2:201999191_1_chimp	ACTGGCCGCTTGACGTGGACACGGGGCCGGCGAGTCCAGCTGGACCCTGCTGCAGCCCTGTTCTGAACCCATGTAATCGACATAGGTTTATGTTTGGGGAAAAATTGCTTTGATTTTTCTTGTGATTAATGCGCTAAGATGTTACATTAGGGAAGGCAACTCTCCCACCCCTGTCTGTGGGCCCCATTAGGCTGGGTGGGTTCTCGGGAATGCAGCTGACTGCATGTGAACACGCACGTACCCAGTGTTTGGCAGGGCTGCAGGATTGCAAGGCACTGGCTCTTCCACTGCGGCTCCTGC
chr2:201999191_2_chimp	ACTGGCCGCTTGACGCATCACACTGTCATCGCATAGCAGGAAACACCCTGGGCAGCCCAGCTGCAGTGCTGCTGGCAGCAGAGAGCTGACCAGGGTGGTGAAAGGCACCAGGCCAATCCCTCCTGTCCTCCACAGGCCCCCTGTCATGTCTATGGTAGGTGGGAGGCTCTTCACGGTCACGCAACCACTGACCCACCATTGGGCTGGATAGGATCCTCAGTCTCCATGCTGGGCAGTCTTGCAAGGACTTCAGTGCATCCTGAGTTGTCATTGTCACTATTTACCCACTGCGGCTCCTGC
chr2:202002206_1_chimp	ACTGGCCGCTTGACGTCAGGACTTCAAGTAGTCTAGACTTTTTTTTTCTCCTTTTAAAAGTGATTTTTAGCCTTTTCCACATGCTTTGCCATTACTTAAAGACATTCAAGCCATTGTTATTTTTTCAGTGGGGAAAAATAGCTAACATTCACACAAAAGTCAATAGAGCAACTGAACGAAATAAAATAATCTCAAACATTTATTAATTCAATAAATGTTTACTGCAGAGTCATAATATACATGATACAAATTCAACTGTGTGCCCTTGGCCCTTATTGCCCCCCACACTGCGGCTCCTGC
chr2:202002206_2_chimp	ACTGGCCGCTTGACGAACAGAAAGAGAAAGAAAAAAATAACTATTTCAATAGTGGCTGTTGTAATCACCTATCCACTCGGTGACTGAGGTCCCAGAGCCGGCCGGAGGAGGGACACGGACCCACTGTCAGCTTGGCTAGTTTTACTTTCTTCATACCTCTCAGAGGTGAGGCTGAATGAGACGCTAGAGTCTGAAAAATAAGTGTTTAGGGTACATCTGGCCTGTAAATAAGTGCCGACTGATTCATCTGGTTCCCAACTAAAACAAAATAGCAATCTGATCCATCACTGCGGCTCCTGC
chr2:202007076_1_chimp	ACTGGCCGCTTGACGTCCTGCGGTATGTTGCAGGAGACTCACAGTAAGCAAATGCTGGCCGCCTGGAGGGCAGGCATGGTGCCAGTTGCATTTGGGTGGCCCCATCAGAGACCCTGACGGCTGTTCATATTGCTGCCACCCTTCTATCTGGACATTTCTTGTAAGATCTTTCAACACTGCTCTAGATTTGTGTAATTCTAATCTCTGTGGCTATACAGAGAAAAATGAGGTCCAACCAAAATAGGAGCAGGGCTCTCTGGAGAATCTCTTGGATTCTAAGGGAGGCACTGCGGCTCCTGC
chr2:202007076_2_chimp	ACTGGCCGCTTGACGTATAGCTCAGGGGTGACCTACTAGAAAGTTTGTCTAAGATCTTTACTGCCCACTGGTGTTGCCAGGGAAACTGGCATGGTGGAAGTCGGCCCATGCTGAGCCTTATTAATAAGTAGCTCAGATTTGCTGTCACACAAAGGCTGGGAGACCACCATGACATGGCAATAGACACAGGGTGAGGGCAAAGCAGGGACATGAAAGAACCACAGTTATATGGACACAGTAAGGAGACAGTTAAGGACACTGGGGTAAGTGTAGAGGGCTGGTTCTCACTGCGGCTCCTGC
chr2:202009076_1_chimp	ACTGGCCGCTTGACGTATGTCCTTTCCATGTCCCCAGACCAGGCTTTGCTGACAGCAGCTGGGCATGTTTTCAGTACTCCTCAGCTCAAGTCATCATCTAATGCAGAGACAGGCTTCATTTCATTGATGGAAACTGTAAAGCTGACTCCTTACTGAAGATCTCTCTTCTGTGTGTCTGATGCCAGACAAGGCCCTGGGGGAAACGCAGAGGAACAGGACCCTGTTTCTGCCCTTGAGAAATTCACAGTTTAGTGGAGCAGCCGGGCACTGATGCTCCTCACATGGCACTGCGGCTCCTGC
chr2:202009076_2_chimp	ACTGGCCGCTTGACGTAGCTGCTCCTGAACGGAGGCCATGGTTGCTAGGCAGCTGGTTCAGAACAGTTATTCAAGTCAGGAAGTCAAGTCCTGCTTTTAGCTCTGCCCCTTGACATGTGAGATAAGTCACTTGTCTGAGGATCTTCTGCCTACAGTGTAATACATATAATTAGAGAATTACTTAACATCTCCCTATAATGAGCTGCAGTTGCATATGCCTGGATATATTTTAATGATTCCAATTAAAAGGGAATACAATCTTGTTCCCAGGTCTTCCTGAGTAAACACTGCGGCTCCTGC
chr2:202014534_1_chimp	ACTGGCCGCTTGACGATCTCCCGAGAGGGTACAGGAACAGCTGTGTGTGTCACCTGGGAATGGCACCCACCTATAAATCCCATCTCTTTGACAACGATTCTAAAATCCCTCTGTCACTGTCACTCACCCGCAAAATTAATGACTAAAGGGGAGAAGGAGAGGAAATGCCTCGCCCCTGAAATAGAGAAAGACTGAGAGAGGGACAGAGCAAGTTAATAAATAAAACAAGAGCCTGAAGGGAAGAGCTGCTTTGTCAGAATATAAATATTTCCCTTCCCCTTTTATCACTGCGGCTCCTGC
chr2:202014534_2_chimp	ACTGGCCGCTTGACGCTTTAATGTAGTGTGAGAAGCTTATTAAAGGGAAATGCTTCTCTGTCCCTGGAGCCCTCGCACAAGCCTTGCGGGGAGCTGCCTGCAGAACGGGGTCGCCTAGCCCCACGCTTTTAAACTCTTCCCTGCTGGAAGTGAGCGTAATGTGCAGAGCAATAAAGAAGGGCTGGGGGAGGAAAGGGAAGACATTGTGGCCATTAGGATCCTTATCTTGATGGGCCTGGTGTCAGGTTATGTTAATCGCTGGGAGATGCTGAGAGACTGAGGATGCACTGCGGCTCCTGC
chr2:202023481_1_chimp	ACTGGCCGCTTGACGGGAGATTAAGGGTTAATTTCCCAATGCAAAGAGAACCGATTTCTCCAAAAGGAGCCGCAGATAATTAAGTGGAAAAAACAAAATTCAAATACCTCTCCCCACCCCGACCCCTACCACCCTGCCCCTTCCCATCCAGTTTTGGCCTCTCGGTGGCCTCTCCTGCAAGGTAGCCACAGGCTCTGGGTTCACTGAGGCTCTGAGGAAGGATTTGGTAAACAAAGGCTTAGGAATTCTTTAGGCCCCTCTAAGCTGACATCTGGCAAATTCGAGCACTGCGGCTCCTGC
chr2:202023481_2_chimp	ACTGGCCGCTTGACGATCACATAACAGTTTCTCTCTCCCCCCCTCTTCTGGCTTTGAAAGGCAAATGTTTTGAGGTTTGTGTTCTCTCCCATTCACAGGGTTTTTAATCAAGTGGAGTCAAACCACTTTGTCTACACCTTAATTGAAGAGCCTGGCTCTAGAGCTTAAAGTACTATTTAGAATAATAAGGAGGAGGCAGGGAAAGGGAGAGAGGGAAAGGCGGCTAAGTGGAAATGTGAAAGGCTAGAAAAGCGATGGGCAAGTGGCCTTTCAGGGAACACTCAGCACTGCGGCTCCTGC
chr2:202039577_1_chimp	ACTGGCCGCTTGACGAGTTCTCGCAGGAGCAGGAAGCTGCATGTATACAGTTCGTGCAAAGCAGCTTTTCTTTAAGATCCTCCCGGGTTTTGAGCATCACAATGGGTATGTGAGGTCATCTTAACCTGTGAAGATTTTGGCATCAAGGAAGGGAAAACAGTGATTGCAAGTCTCTGAAGGTTTACCCAGTTTTTGTTCATAAAATGACACCTTTTAGGTTAAAGCATGCCTCTCTTAACACCACACTAATACCGCCTGTTAAGAATGTTTGCTTTTAGAGTAGGTCACTGCGGCTCCTGC
chr2:202039577_2_chimp	ATCTAACTGGCCGCTTGACGGGAAGGCTCCCAACGGGGTTTTTTCCTTGCAAATTAACTGCTGAAGGCACTTAGACCCTTCTACAGGGAAAGCCCAGTGGCTGCTCCTCTGAGTGTGTCCCCTTCGTTTCATCAGCACTGCCTTGTCTTTCAGGGCTCTCAAAGATTGAAGAGTGTTGGTCTTTAGTAAGGGAACAAAGACGGCAGATGAATACATTGCTACCTGCTTTTTTTTTTTTGTAAGCAAAGATAAAAGTGTTCAGTTTAATTCCCTTCACATTCACTGCGGCTCCTGCGATCG
chr2:202051772_2_chimp	ACTGGCCGCTTGACGCGTCCTTCCCCATGTCCAAAGCACTAAGGGTGCCGAAGGCTGTGGCTACAAGAGCCAACAATGATTCAGAAACTGCCCTAACATTCTGATATTAAGTCAGCCCGAGAGAGGCCGCGATGAAGGCAGGAGGGGAGTGAAAGAGATTTCTCCTTCCAGTGCTCCCAAATTCCCAAAAGCAGTGTTGCCAGTTGCCTGCAAAAAATGAATATACTCCCTAGAAATTTAATAAGGTACAAAATAAAAATAATCCATAACCCACTTGTAAGCAGACACTGCGGCTCCTGC
chr2:202068733_1_chimp	ACTGGCCGCTTGACGAGTCATAGCTGCTCTCTGAGAGCCATGATGGGGCTTCTTATGAAGAACTGCTACTACTCTATTCCAGAAGTATTACAGGAAGAACAACAGGCTGAAATTGGAACCAAATTTGGGCAAGGTCCCATTTCACCTCTGGTTTGCTCTATGGCTTTATGCAAATCATTTCATCTCTCTGTGCAGTGATCTTTACTCTTTCATTAACAAGAGCAACACCAAGGACTCTCCTTGTAGAGTGCCCCTAAAGATGAATAAAATACTGGAAAACATGATCACTGCGGCTCCTGC
chr2:202068733_2_chimp	ACTGGCCGCTTGACGTACACTTCCTTTTAAAGAGGGATAAAGGTTCTGACTGTATCACATAGGCCGCCTCTCCAGAGTGGCATTCATTTACTCCAAGCACTTTGGAACAAGGGATACATTCCTGAATGTGCTGGGGAGGTGGCCATTGAACAGCATCTATTTTCTGTTTCATGTGGTTTCTATTTATTTACAGAGTGCCATGGTTATTCATGATGTTTTACAAACCATAAAAACAAGGTCTCCACCCTATAGAAGTTACAGTGTAATTCAAACAGACTTGCTGCACACTGCGGCTCCTGC
chr2:202073625_2_chimp	ACTGGCCGCTTGACGGAGATTGCCCCTGGGGCCCTCATCTTTCCCCTTGTAGCTGTCTTTGCTTGGACCAAAGGAGATTCCAGATTGTCTGGAATTTGGATGGTTTGGTGCAAGACCAGAATTTCCACCTGGGTTCTAGGCAAACTGATGGTTGTTTGGTTTTTGGAAGTCGTGCTCTGCAGTTGAAATGCTGTGTGTGTTCATGCCATTTCAATGGCTTCCTTGAACTTTCTGGAATTCAACCCACAGGACTCATATTTAATATAGGCCAAAAAAAAACACACCCACTGCGGCTCCTGC
chr2:202083811_1_chimp	ACTGGCCGCTTGACGGAGGTGGATTTGTGCCCCAGTGACATTTTGATACAAGGCGGTCCGTAAGAGAGCGAGATTATGATTTCCTAATAAAGAAGGCAGAGAGTGTGACTGCTTCTTACTGGGAAAAATCTAGAGCGGCTTCTTGGAGAAGGTAGAATTTGAGCTGAGTCTTGTAAGGATAAGTAGGGTGAGACCTTCCAGGCTTAGGTGAGCAGAGGCCTCTAGGGGAGAAGGTGCAGGGGAGGGGAAGTCAGGGTCACTAGCCAGGCTCCCTGCTGGAAATATCACTGCGGCTCCTGC
chr2:202083811_2_chimp	ACTGGCCGCTTGACGACCTGGGGAAGTGGGTGGGGCCAAATTGTGGAGGGCTGTGCCTGCCAGTTCTGGGATTTGGGGGTTTCTCTCTTCACGCTTCTGCTGAGTCCTGCACACAAACGCTGGGCCACCCTCTGCGGTATGATGGCAGCTGGCTACCTAGGGCTTTGTTGCCTTCCTGGGGACTCTGGCTCCCTGCCACCCCATATCTGCTGGCCAGGAGCACAAGCCCTACCGTCTCCTTCCATCCTCTGAAAACCTTCAGTGGCCAGCACTAGAGCAGGTGGACACTGCGGCTCCTGC
chr2:202109592_1_chimp	ACTGGCCGCTTGACGTTTCCCCTTTTGTTTTTAAAGATGATGATGCCCCACCCCACGATGTGGCCCCACCATTGGATCTTCTACCCCCGATTAAAGGAAAAAAAAGTCCTGAGAGCCAGAAGGGCGTGGACAGCCCTAGGACATCAGACCACAACAGCCCCCCAAGTCTCCCGAACATGAGAGTGCCCAGGAGGGCACTGCCAGCAGCTCAAGGTAGTCATTCCCGGAGTGCATAGACGCCCCCCACTGGCTTGAATGTGGCTCATTGCCAGGGCCGCGTGGCTGCACTGCGGCTCCTGC
chr2:202109592_2_chimp	ACTGGCCGCTTGACGCTATGATGTAAGTTTTCTGAAAGGCATTCCATTGAAAAGGGGTAATTGACACTGTTTCTGATGATGTCAGTGGGATTAATGTTCCCCATGCGTATTTCTAAAGGGTCAGTACATGTTTTAAGGGTTTGCTGCAGCAACATGCACTGCTACGCTGTTTTGTGCTTTCCTCACTCCTGGCAGCAGCATTTGATGACACAGCTCCCTGTGCTCCTCGGGGAGACACACTACTGGATTTACCAGGCACACTCCAAACTGAGCCATAACCCTTGCCACTGCGGCTCCTGC
chr2:202113526_1_chimp	ACTGGCCGCTTGACGCAGCAGCAGCGACATCATTAAAAACAGACGCAAGTCAGCCAGTTTCTCCCCTTTCACCGACACAGAGGTGCTTCTGTAGCTCAGACACAATGATCCAATGTTTGCATAACAAGTTTACTCTTGCTGGAGCATTTGGAGAGAGAAGTTCCAGTGGAATGGCTTGGAAGAGGTCTAATGTGCCACGCTGATGCCTTGATGAGAATGATAAAGTCCTTTTGGTATTTGCCCAAACTAAACACTGCCTTTTCTCTTCTTTCCAACCACCCTGCACACTGCGGCTCCTGC
chr2:202113526_2_chimp	ACTGGCCGCTTGACGGAGGTGGAGACGGCTAATTGGTAATCCAATCAGGTATCCTTGTTATGTACATTGGTTCATCCCTGTGAATCATCTGGCTCCTACAGATAGCAAGGCAGTTTCCAAAAACCCTTCTGGCATGTTCACTTTTTAGAAAAGAGATGCTGCCTCTGGGCAATAGCCATTTTGCAAAGGAAAAAAGAAATGAAGTCAGAGGGTGATGAGCATCAACCACCCAGAAACCACCGTGATGTGTATGCATGAGTCTGCAGACAGCAGGCTCCTTGATGTCACTGCGGCTCCTGC
chr2:202135400_1_chimp	TCTAACTGGCCGCTTGACGTTAATCAGTTTCTTTGACGTGATAACAGGGGTAGATCTTGCCGCATCGTTCTGAAAGGAGGTTTTACCACCCCCACTGTTCTGTCTCCCAGGAATGCAGTTTGAGTTGTGTCTCCTCCTTGACAGCTTGGACCTCAGTAAATTACCAAGGTCTTGACCCAAGAGATGGAGAAGTCCTAAGTGATTTTTCAGTCTCCTATCTAAAAATGTGTTTACATTTCTTGAACTCTGGCTGACTGATTCATTCTCCTGGTGTTGCAAGAACACTGCGGCTCCTGCGAT
chr2:202135400_2_chimp	ACTGGCCGCTTGACGCTTTCCTTATGCATTAGAATTCATAAGTTTCATTTCTAAGAGGCCCATGGTTCCTTCCAAGCCACAGTGTAGCGAACCTCATCACAACACAATTCTGCTGGGCTGGATTTGTCCCAAGTGTGGATCATGGCCAAAGCAGCTGTGATGTGGCAAGCTCATGGAAGCTAACGGGAGGCAGTGTGATGTGGAGGGGAAAGTGCAAGACACTAAGTCAGGACATCTGGGTTCTGGGTCCTGGACTTGTGTTATTTCAAGGTGTGCCCTTGAGCCCACTGCGGCTCCTGC
chr2:202170873_1_chimp	AACTGGCCGCTTGACGCTTTTATACTAATCCTGTAAAGAAGCAGGCCTTGATATCCCTATTTGTCAGATGAGACAACTGAGGCACAGAGTGGTTAAGTACCACATCCTTGGTCGCAGAGCTGGGCAACAGTGAGGCTGACCTCCCCAGGCTGTCTGCATAGATTAATGCTGGATGTTAACAGCTATCAAAAAGAGGGTTCGCCCCCCACGGGAGAAAACAGCAAGGTCCGGGGAAATAGAGATTTAAAGAAATACTACACACACACACACACACACACACACAGCACTGCGGCTCCTGCG
chr2:202170873_2_chimp	AACTGGCCGCTTGACGACATATACACACACACATTCATACATAGACACACACACAGACACATATACACAGACACACATACACACACACACACACACACCCCAACTAGAGAAATATGAATGAAAAGATTCTTCAAGCAGTTTTTTTAAAGGGAAAAAAAGGTGTGGCCAATCGGGGAGGGAGGCCAAAGTGGTCCAGCATTGCGGCATCTGCGCCTCCGCGGCGGCAGGGGCCCCGCAGCAGGCGCGCTGGGAGCAGCTCCTCTCGGGGCCTGCCGCGTTTATGGCCACTGCGGCTCCTGC
chr2:202178102_1_chimp	ACTGGCCGCTTGACGGGCAGGAGAATTGCTTGAACCTAGGAGGTGGAGGTTGCAGTGAGCTGAGATGGTGCCATTGCACTCCATCCTGGGCAACAGAGTGAGACTCTGTCTCAGAAAAAGAAAGAAAGAAAGAAAGAAACACATGACTCAAATATGGCAAAATGTTAAAATTTTACAAAACTAAGTGGCAATGAGTATACAGTATTTTTCTTATACTGTGAATGCTTAAGATATTTTATAGACTTTTAAAAAGTACTTAAAAGTTGTAAGTTATTCAAAGCACTGCACTGCGGCTCCTGC
chr2:202178102_2_chimp	AACTGGCCGCTTGACGACTTCGTTTGTTCCAATACTTCCTAAATATCAGGTTATTTTACTAAGAGAAAAAAAAATCACCCTTCTATGGCCCACATCCCAAAACTGGGAAGGTTTCAATTCTAATCACAATGGAAGTTTCACCAATGTACAACCTCAGCTTTTGGTCAATACGAATACGCCCTCTGCTGGTTCTATCATGCCCTGTCCCAGAGTTCAAAATAGTTGTGAAGAGCAGCGAAAGTCTTCAGTGAGAGTTTTTTCGCGCCAGTCATGTTAAGGAAAGAACACTGCGGCTCCTGC
chr2:202185654_1_chimp	AACTGGCCGCTTGACGACACAAACTTTTCACAAAAGTCATCATAGCCTTTGTGACTTAATTTCAGGCTTGACAGAGGGATTCCTGACCTACAGATTTCTGAAAAAAAAAAGAGCAAAACAATCAGGTTTGTGGTTCTCATTTGCAGCGTACCTATTCCTCAGGGAAATTAAAGGTTTTCCAAGCACTAAATTCTAAAGGAGACTTCTCCTATAGGCTTTTATAGAGTGACATTGAATGATTTAAAGTCTCATATATTTACAGGAAATTCCATTCACCTCATTCAACACTGCGGCTCCTGC
chr2:202185654_2_chimp	ACTGGCCGCTTGACGCAAATATTTCTCAAGTTTCTACAGTAAGGCCCCGTGCTAGCAGAGCACAGTAAAGAGAATACTCATTTAGCTAAAAAAAATAAAATAAAATGCCCAGAACCAGACCCGGCACAGAGCAGGCACACAGTAACTGATATTGCTGCAATCCACGTGGCTGCTTTTCAGTGCCCTTTCTACCCAGGGGGCATAAGTCAGTTATCCTCAGGGCAAACAGTGAGTGACAGCAATTCTACAATGGATAAAACCAACACAGCACATGACCTTTTAGTGCACTGCGGCTCCTGC
chr2:202187414_1_chimp	ACTGGCCGCTTGACGCCTGCCTCAGCCTCCTGAGTAGCTGGGATTACAGGCATGTGACACCACTCCCAGCTAATTTTTGTATTTTTTCAGTACAGCCAGGGTTTCACCATGTTGGCCAGGCTGGTCTCGAACTCCTGACCTCAAGTGATCCACCTGCCTCAGCTTCCCAAAGTGCTGGGATTACAGGCGTGAGCCACTGCACCTGGCCCCATTTCTAATTCCTACAAAGGTACTGAGTGGGTAGTCATGACCCCACTCTGCCATCCTCTCTTAGGAGGAACCACTCACTGCGGCTCCTGC
chr2:202187414_2_chimp	ACTGGCCGCTTGACGGTGTTATTCTAGCCCATGGGGAAAGGTGAAGACTGACATAGTTGTGGTCATCTGCCTGAGGTTTCCTGAAAGTTAGCAAATCATTCTGCAGTGAATAAAGCTGGCTTTGATTTAGAATAGTTAACCATTAATCATGGCAACACCAATCTATCAAAGGTGAAAACCCTTTCCCTTTGATCCAGCTCTGTAAATCATGATTTAGAATCTAAGAAAGGAGGCAGACCATAAGTGTTTTTTCTTCCTCTTTCCTCTTATGAAATTATTTCTAGCCACTGCGGCTCCTGC
chr2:202276320_1_chimp	ACTGGCCGCTTGACGGCAGAGTGAGACCCTGTCTCCAAAAAAAAAAAAAAAGATGACACTGTTTTAGGCAACTAGAAGACTAGTTTTCCTTCTTAAAGGGTTATATGCTTTGTTGGGTTAATCTGATTCGTTGTTGTCAATGATGTATTCTTCTTGGAACTGAATCTAAGTGATCTGACTCAATATTCGTCACTACCACTGAGACAACGATGAATCAACTATATGTTTCTTTCTGCATAAAATACTACCCTGAGGCTGGGCGTGATGGCTCACACCTGTAATCCCCACTGCGGCTCCTGC
chr2:202278037_1_chimp	ACTGGCCGCTTGACGAAAATTAAGTCTTAGCTGTTTGTTTTTCTTGTTTAAAAGGTTGTTTGCTTCAGTTGCCTGTGTTAACTTTATTCAATGTTGTCAATGATGCATTCTTATTGGAACTGAATTTAAGTGATCTGACTCATTCGTCACTACCACTGAGACAACATTGAGTTAGCTTTTTTCACCATAGGGCTGGTTTTCCCCATGTGTGAGGAGAGGTGAGAAGTGGTTAAGTTGATCTCCCTGTGGAAACCAGCAACATAATGCTGAAGCACAATTCAGTAACACTGCGGCTCCTGC
chr2:202278037_2_chimp	ACTGGCCGCTTGACGAAGGTGTTCTACAAGGGACCAAGGTAATGTGGTCAAGTATACAGCTCTCTCCTCATTTTAATCCAAGGGTAGAGTTGTAATCCTGAGAACAGCCAGGATTCACAGTTGAAAAATAATTTAAAAAGCTCTTCTGGGGGTATAGATTTTTAGTTCAAAAAAGCATATCAATATTCAGAGTTATACAGAAACTGACAGAGGTGTTATTTTTAAAAGATTCAGAAGAATGGATGACTCATACTCTTCAACTGTATTTCATCACGGGACAACAGACACTGCGGCTCCTGC
chr2:202294440_1_chimp	ACTGGCCGCTTGACGATTCTATACAGCATATCCAACTAAGCAGCATGTTGATAACAATAGTCCCCAGCTATTTATGGAGATGTATTTTAAGCTCCCCCCTCCAAGAATGTTTGAAACAGAGGATAGTACTGAATCCTATACAGTATATGCTGTTTTTTCCTAAACATACATATCTATAATAAAGCTTAACTTATAAATTAGGTACAGTAGGATATCAACAACAGTCATAATATAACAGTTATAACACTATGCCAGCAGGGCCGGGTGTGGTGGCTTATGCCTGTACACTGCGGCTCCTGC
chr2:202294440_2_chimp	ACTGGCCGCTTGACGATCCCAGCACTTCGGGAAGCTGAGGAGGGTGGATCACGAGGTCAGGAGTTAAAGATCAGCCTGGCCAAGATGGTGAAACCTCATCTCTACTAAAAATACAAAAAAAAATTAGCTGGGTGTAGTGGTGGGTGCCTGTAATCCCAGCTACTTGGAGGCTGAGGCAGAGAATTGCTTAAACCCGGGAGGCGGAGGATGCAGTGAGCCAAGATCGCGCCACTGCACTCCAGCCTGCGCAACAGAGCGAAACTCTATCTCAAAAAAAAAAAAAAACACTGCGGCTCCTGC
chr2:202307693_1_chimp	ACTGGCCGCTTGACGGCCACTGCGCCCAGCTGTTGGAACATTTTAGTAGCCTGAAGATAATTGGAATCTTGTCATTGGAAAAAATAGTTTGAGTCTAGCAGTGAGTTGTGCTTGCTACCCCTGTGGAGATAGGTTGGAATAGCAGCTCACTAGAGGTTTCTCACGAAGCCTGGGGACCCGAGGCTGGTATCTGCTACTTTGATTTAAACCAAGCCCCCAAACCTGGCAAGGCACCAAGCAGTAGCTTTGGAAGTGGCTGCCTGGAAATTCCTGGCCTACAGTGTTCACTGCGGCTCCTGC
chr2:202307693_2_chimp	ACTGGCCGCTTGACGGAGACAAAGGGCCCCTAGTATTTCAGCTGGTCAAGACACCCATTTGCATACCAACTCCTATGTCACAGCAGCAAATGCAGCCTTCAAAGTTGGAAGGTAAACTGTTATTAGGATAGCTATGAATGTATCCTATATAAAAGTAACCAAAGCTGAACCAACTCTCATAAAAACTACAGCCCTTGATTACTCAAAGTGTCACAATACTTAAGAGCTAATGGCTGTAAATGAGACAGCAAGGAGCATGACATCACATTTGTCAAAAATTTGATCCACTGCGGCTCCTGC
chr2:202317378_2_chimp	ACTGGCCGCTTGACGTTGCCTTCTTCCTTTTCCCTTTAGCCGTCTGCAGGCGACTAGCTGGAGCCCACGGGTAAAACCACAGCCTCCAGGGTTGGGAGGGAGCAACTTTCAGGGATCCTGAAGGTTAAGGCCAATCACTTCTCCTCCATACAGACAGGACCTCATTTAAACCACAACCTAGCCTTTGTTAGTGCCTTCCAAAAGGAGAACTCATCTAAACTCTGTTGATCACGAATCTCAGTGTTAAAAATCACTATCATAAAATTTTTTCTTTCATCTACACCACACTGCGGCTCCTGC
chr2:202494599_1_chimp	TAACTGGCCGCTTGACGACATTTGGCTGAGTATTTAACTGAGAAAACTTAATAGGGAAGAAAAAGAGGGTTTATTAGAGGTAGGAGAACAAGACAATTCAGGTATAACATAGATGTAGCATATGTTATGTAAAAAGGTTTTTTTATTTTGAAGAAATAGACAACAAAAAATAGTTTTCTGGTTAAAGGCCTCTTTTGCACGTACACGTGAATACACATATTGAAATATTTTTCCTGGCAGTTTTTCAGGGATCTCATATTTTTAGACCATGTGACATAGGCTTGCACTGCGGCTCCTGCG
chr2:202494599_2_chimp	ACTGGCCGCTTGACGGAAAGTTTTTATTTGAAATTTAACCAATCATATGGTTTATAATGAAATGGGAAAAGTTCCCTTGTCCTGACAGGGTGCGTGATGCGGGGTGTGGCTCACTTCTTCAGTGTCCCGCTGCTCAGACCTCTAGGGGATCATACAGACAGGTAGGCTGTGGGGCTCCGACCTCACAACAGTGTCTAGGAGTGAATGTTTACAGCTCCTGAATCCGCAGTGGGCGTGTGTTACAGGGTGCTCTTTTAGTTTGCCATCTATAGGCGGCTTGTGTTACACTGCGGCTCCTGC
chr2:202550733_1_chimp	GATCTAACTGGCCGCTTGACGTTCAAGGCTGCAGTAACCTGTGATCATGCCACAGCACTCGAGCCTGGGCAACAGAATGAGACCTCTTTTTTTGTTTTTGTTTTTAAAAAGGAGTTACAAACCAAAAATATAATAATAGTGGCTTTTATAGTTACCTAAGTAGGCTTTTGGGTTCTACTTATTATCTAATGTCCTTTGAGGGACTCCCTTTAACATTTCTTGTAGAGCATATCAGCTTTTTTTTTTTTTTTTGAGCCAGAGCCTTGCTCTGTCGCCCAGGCACTGCGGCTCCTGCGATCG
chr2:202550733_2_chimp	CTAACTGGCCGCTTGACGCTGGAGTGCAATGGCGCGATCTCGGCTCACTCCAACATCCGCCTCCTGGGTTCAAGCTGTTTTCCTGCCTCAGCATCCCAAGTAGCAGATGTAGATATATACAAGTCTTTGTATAAACATATGGTTTCATTTACTTAGGTAAATACCTAAGAGTAGGATGATTGAATCATGTGGATGTTTAAAAACAAACCTAGTCTGTTTAAGGGAGTTAAAACCAGCTTTCCCCTGGCCAGGCGCAGTGGCTCACGCCTGTAATCCCAGCACTCACTGCGGCTCCTGCGA
chr2:202589395_2_chimp	ACTGGCCGCTTGACGAGCAGGGAGCTCTCAGGCACAGGAGACCCTGTACTCTCGTCTCCTTTGTCCCAAGGGGTGCTTTGGCACGGTGTACACTCCCTTCCCCTATGGACAGTTTGCCCTGAGGGTTACACCTCCAGCAACGCCACAGCTCCCCCTGGATCCCACTGGCCCTTTGTGGTTGCTACAGCCTGAGGAGGTGCAAGGGAATGTTTACAGGGGATCCAGTAATGCAGCAACACAAGGGCTGAGACTCACTGGGCAGGACATAGGCCCTCAATGGGTGCACACTGCGGCTCCTGC
chr2:202604905_1_chimp	ACTGGCCGCTTGACGAACGTGAGAGCCTTTCCCAGATATAGGCATCTTTTCTCGTCAGTGGATGTATTAGAAAGGCAGGAGACCAGAGCTCTGACCTGGCTCTGTTATCATTCCTGTGGTCTCTAGAAAGTGACTTTCCCTCCCTGGGCCTCAGTTGTCTAATTTGTAAAATATGAGACTTGGATTACATGAGTTCAAAAATGTTTTCGGCTCTAAAATCCTATGATTCTACCTTCTGAATTATGAAGGATTTAATTTTTTTCTACCTTCCAAGTAAAAGCCATACACTGCGGCTCCTGC
chr2:202604905_2_chimp	TAACTGGCCGCTTGACGCCTAAGCCTCATGGAATTTGATCACCCCTACCTTTTCCTGTGAATGTTAACAGGCCTTCTCTGCTCTGTTTGCTATAATTGGAATGATTTAGTTTTTATTTCAGTGGTTTCAATGATTGTTTTCCATTTGTCATTCTACCAAAGAAGTAATTGGCACAATGATTAAAGGTAATCTATGACTCAGTTCTGCTGGATCCCTTTCAAGTGTTACTTCGCAAATCTCTAGACCTCCTCCCCTCTATGTCTCACTCATACAGAGTTGGATACCACTGCGGCTCCTGCG
chr2:202632646_1_chimp	ACTGGCCGCTTGACGATGTTGGCCAGGCTGATCTCGAACACCTGACCTCAAGTGATCTGCCTTGGCCTCCCAAAGTGCTGGGATTACATCCTTATTTAAAGGCATATCTTGTCTATCCATTCTTTTCAGACCAGACTTGGCTCTTTGCATGGATCCTGCTGGCAGTTTCCTGTATGTTCCTATCCAGTGAGAAGCTGTTTTTGGCCTCACACCAGGCTGTAGGGGCCAGATAGTGACGTCAGATCTATCCAGAGCACCAGCCAACTTAAGGCAGGTTCCTGGGCTCACTGCGGCTCCTGC
chr2:202806963_1_chimp	ACTGGCCGCTTGACGGGAAAACTCAAAACTTAATCATGCAACCCTATAAACTGGACTTTTGTGTTTAAAAGCACCTATCTTTGGGGAGAGGAGGCAGGGCAAGCTGGCTTAATAGAACTCTCCAGCCATCATTTCCCCCCTGTACCCCACAGGAACAACAAATTGAACAATTATCCATACAAGAAAGAACCTTCATAACAACCAAACATCGGGTGAGAGATCACAGTACCTGGTTTTAACTACGTATCACTGAAAGAGGCACTGAAGAAGATAGGAAAGACAGTCCACTGCGGCTCCTGC
chr2:202806963_2_chimp	ACTGGCCGCTTGACGTTGAATTGCCAACACCACCATTCCGCCATCTCTTGGCAGCGGCCACATGGTGTGGAGAGAGAATCTGTACTTGTGGGAGGGAGAGTGCAGTGATTGTGGGACTTTGCATTAGAACTCAGTGCTGCCTGCCACAGCTGAAAGCAACATGGGGCAGAATTCAGCCAGTACTCACAGAGGGGGCAGTTAGACCAGCCCCAGCCAGAGGGGAACCACCCATCCCACTGGTCAGAATCTGAGTTCCAGCAAGCCCCACCATGGCAAGCTAAAGCACACTGCGGCTCCTGC
chr2:202831544_1_chimp	ACTGGCCGCTTGACGAGTATCAGGAGAGAATACCTCTCCCTACATCAACTTCCATATTGATGTAGCTCAAACAATATACTCCTGTCCTCGCAACCACTCTCTCCATATCTCTTTGGGAGAGAAAGAGTAACATCTGATTGGACAGCAAAAAACTAGACTCCTCCATTTCTGGAAACTATCTTGCCTGCAGAGGGCACACGCTCCCTGGCAAAGGGAGAAAGTGACTGGGAGGATAAATCTGCAAAAGGTGAGATTTGCACATTTGTGGTTTTTATGACCAAGGGCCACTGCGGCTCCTGC
chr2:202918694_1_chimp	ACTGGCCGCTTGACGATTGATGGAAGAAAGGAGGAAGGAAGAGGTAATACTTTTCACTGCATCCAAATTATTTTTTTAAAGTGTGTCTGTAACTTAAAAATGTACTTTTAATCTTCATTTCAACAATGGGTTAGGTCAGTCGTCATATTAAAACCAACTTTTCCGTATAGAAACTACTTTAATATTTTCTCAATGTAACCACAAAAAATCTTTAACCCATAGATTTTCATTTCCAGAAGGCAGTAGAAATTATAGTTATTTTTATTCCATTGGCAAAATCTCAATCACTGCGGCTCCTGC
chr2:203061346_1_chimp	ACTGGCCGCTTGACGCTAATAGAACTAGAACATCTGAAGTCTTTACCACATTTCTTCCATTCACATGGTTTTTTTCCAGTATGACTTCTTTCATGCTGTTGAAGGGATCTGGGAAAAGTGAAGGCTTTACCACTTTACTTCCATCCAAAGGGTTTCTCTTCAGTTTGAGTTCTTTCATATCATCAAAGGGAACTGGAAAATGTGAATGATTTACCGCATTTTTTACATTCCTAAGGCTTTTCTCCACTGTGAGCCCTTGTATGCTTATGAAGGAAACTGGAAGTTCACTGCGGCTCCTGC
chr2:203061346_2_chimp	ACTGGCCGCTTGACGGTAAAGGCTTTACCACATTCTCTACATCTATAGGGTTTCTCTGCAGTATGAATCATTTCATGTTCTCGAAGGGTGTAGGAAGAAGCTAATAATTTATCACTTTTATTGCATGCATAGGGTTTCTCTCCACTATGAGTTATTTCATGTTTGTGACAGTTTCTGGAATAATTGAAGTCTTTACCACAATGTTTACATTTATAGGGTTGTTTTCTCCAGTGTGAGTTTTCTGGTGCATTTGAAATAAACTGGGGAAAATAAAGTTTTCCCCACCACTGCGGCTCCTGC
chr2:203142795_1_chimp	ACTGGCCGCTTGACGTTTATTGGACTCTTGGAATTCAGTTCCTTTAGTCGGATTCAAAAACTAAAAGGTGGGAAGAGGGATGGGTTGGGGGAAAATATGAGCAGGGTAGAGAAGTCAGAGCTTTGAGTCATGTTAGAGATCGTTTCCTCCAATGCTGTTTACATTGCTAAGATTTACATGGAAAGAGTACCTGAAGTCTCTTGTTGCCTTATCCTGCAAAGACCTGTGTGTACAGCCCAGACCAGCTTTTGGCACAAATACATTCTTGAAGTGGTTTCAGGTTCTCACTGCGGCTCCTGC
chr2:203190736_1_chimp	ACTGGCCGCTTGACGGGTCGTCCCGAATCCGGGTTCATCCGACACCAGCCGCCTCCACCATGCCGCCGAAGTTCGACCCCAACGAGATCAAAGTCGTATACCTGAGGTGCACCGGAGGTGAAGTCGGTGCCACTTCTGCCCTGGCCCCCAAGATCGGCCCCCTGGGTCTGTCTCCAAAAAAGGTTGGTGATGACATTGCCAAGGCAACGGGTGACTGGAAGGGCCTGAGGATTACAGTGAAACTGACCATTCAGAACAGACAGGCCCAGATTGAGGTGGTGCCTTCACTGCGGCTCCTGC
chr2:203190736_2_chimp	ACTGGCCGCTTGACGCTGCCTCTGCCCTGATCATCAAAGCCCTCAAGGAACCACCAAGAGACAGAAAGAAACAAAAAAACATTAAACACAGTGGGAATATCACTTTTGATGAGATCGTCAACATTGCTCGACAGATGCGGCACCGATCCTTAGCCAGAGAACTCTCTGGAACCATTAAAGAGATCCTGGGGACTGCCCAGTCTGTGGGCTGTAATGTTGATGGCCGACACCCTCATGACATCATCGATGACATCAACAGTGGTGCTGTGGAATGCCCAGCCAGTTCACTGCGGCTCCTGC
chr2:2032236_1_chimp	TAACTGGCCGCTTGACGTGCCTCTCATCCTGTGGCCCAGAGAAGATTCTAGAAGGAGGGCCTTACACACACCCCTCGCCAGTGCCTCTCATCCTGTGGCCCAGAGCAGATTCTAGAAGGAGGGCCTTACACACACCCCTCGCCCGTGCCTCTCATCCTGTCGCCCAGAGCAGATTCGAGAAGGAGGGCCTTACACACACCCTCGCCAGTGCCTCTCATCCTGTGGCCCAGAGCAGATTCTAGAAGGAGGGCCTTACACACCCCTCGCCAGTGCCTCTCATCCTCACTGCGGCTCCTGCGA
chr2:2032236_2_chimp	AACTGGCCGCTTGACGGTGGCCCAGAGAAGATTCTAGAAGGAGGGCCTTACACACACCCCTCCCCAGTGCCTCTCATCCTGTGGCCCAGAGAAGATTCTAGAAGGAGGGCCTTACACACACCCCTCGCCAGTGCCTCTCATCCTGTGGCCCAGAGCAGATTCTAGAAGGAGGGCCTTACACACACCCCTCGCCCGTGCCTCTCATCCTGTCGCCCAGAGCAGATTCGAGAAGGAGGGCCTTACACACACCCCTCGCCAGTGCCTCTCATCCTGTGGCCCAGAGACACTGCGGCTCCTGCG
chr2:203280720_1_chimp	ACTGGCCGCTTGACGAACACTGTTTAGAGGACTTCTTTATAATTTTTCCCTCTTTTTTAGTCTTGTTTTAAAGGGCTGACTCACATAAGTGCTTTTTTTCTTAACCCCAAGTGCTTAAAGCCACCTCTGAAAATAGCCATAAATTTCTTGACACATTTTATGGATTGTGAATTCTTGTTAGTGCCTTTAAAATGAACTGCTGTTGACACCTTTCCAACCAAAACAGTGAGCTTTTCATTTCCTGCTGCTGCTTTCCACTTTGACTCCAAGCTAGTCTGCTATTACCACTGCGGCTCCTGC
chr2:203280720_2_chimp	ACTGGCCGCTTGACGTAAGGTCTACCAACAAGAGTATATAGGCCACAGAAATCACGATTTAAAAGAACTCCTCTCGTTGGAATTGAAGGTGATTTTTATGTAAAATTGTAAAATATTTGATATGTTTCTAAGTTTCCTCACTTGGTTTTTAGATTGGTGGAGTACCATTTATTTATATAGTATTTATAAAAAATACTTCAATAGGCATAAAAATATACTAAGATAAAAATACTTAAAGGAAGTATTAGGGGACCAGGCAAGGTGACTCACAGCTATAATGCCAGCCACTGCGGCTCCTGC
chr2:203361280_1_chimp	ACTGGCCGCTTGACGGCTTAAATCACCATATGAAAGTGAAATTCTGTTACTAGAGAACAGTAATGGATGCTGAACAAGAAAATGTTTGGCTTCGTGTGGTAGTGTGTGCCTCTAGTCCCAGCTGCTTGGGAGGCAGAGGCAGGAGGATCACTTGAGCCCAGGAGTTGGAGTCTAACCTGGGCAACATAGTAAGACCCTGTCTCAGAAAAGAAAAAAGTTCTCTATAATGGTGGTTTGCTGCACTGAATTTTTTCTTGGCAGGGGACAGTTTGCTGCACTGAATTTCACTGCGGCTCCTGC
chr2:203361280_2_chimp	ACTGGCCGCTTGACGTCTTTTTTTGTAGGAGACAGTGTAGAAGTTGACAGAATGCTAAGGAAAACAGAATGAAAACTAACAAAAAGGAGAAAGGCAGAGCCTGTTGTGTTGCATGGCAATAAAACCAGATGAAGAATGACCTGTTTTCAACTAGACAGTTCCTTATTTCTACTTAAAACATGACTGTTCTATGCAAATATAGGAAAATTTAAAAGGGCCATTAACGTAGACATTCTCCATCCTTTTGCCTAGATTGAACGATGTCCTGTGTCTTATAGTGTCATTCACTGCGGCTCCTGC
chr2:20343044_1_chimp	ACTGGCCGCTTGACGGCTCAAGCAATCCTCCTGCCTCAACCTCTAGGGTTACAGTAGTGCCACACTATGCCCAGCTAAATTACATATTTTTAAAAGAGTCTGTGTTTAAAAAAAATTTGAGTATAATTTAAATAAACTTACTTTATTCACTTAAGCAAATGTTTGGAAGACGGCAGACTATCTTAAAGGAAATATACAATAAAACAAACAAAAAAATTAGCTGGGTGTACTGGTACATGCCTGTGGTCCCAGCTACTCAAGAGGCTGAGGTGGGAGGATCACTAGCACTGCGGCTCCTGC
chr2:20343044_2_chimp	ACTGGCCGCTTGACGAGCGAGGGAGGTCAAGGCTGCAGTGAGTCATGTTCACACCACTCCACTCCAGCCTGGGTGACACCACTGCACTCCAGCCTGGATGACAGAGACCCTGCCTCAAATTAAAAAAAAGTTTCTAAATAAAAATAACTAAGTAATTTATTAAATAAAATAGCAAATAAACTAGTAGGTTTAATGCTAACCAGTTGTGCTAGTAATTGTACAAACAGTAGGTATGTACAATTCTCATTAGCCAGAGAAAGAAATCATACCAAACCCTTGGATGCACACTGCGGCTCCTGC
chr2:203451035_2_chimp	ACTGGCCGCTTGACGTATTATTATCTCCATGTTCCAAGAAGAAAGCAAGGCACAGAGTAAGGTTAAAACAGCACTCAAAATTGCTTCCGATAAGTGAAAGGTAGTACTAGAATTTGAACCCATGCAATCTCATCCCAGAGTGCATGCTTTTAACTATAATTTCATACTACTGCCTTATTAAAATGTGCCCCTTTGAATCTGCTACCTCTGCTCCTTTTTTCCCCACAATATTATGCTGTCATTTTTAAAATTATACCAGGGTTAAGAGGAAGGCTGGAGGAAACACACTGCGGCTCCTGC
chr2:203479808_1_chimp	AACTGGCCGCTTGACGGGGATTATAGAATAATATAGCTTTTTAATATTAGGTCTATTTCCATAAAGTACTTATTTTCTTACCAAAAAATATTACCTGCTCCAAGTCTAATATTTACTTACTCTTTATCACTACGTTCATAAATCTAAAAGCTGTGCTCAAAATACGTAACAAAAATGTCCAGTGAGTCTCCCATGGGGAAAAAAATGAATTTAAAGGTCAATTCTCTGTATAAATTTTGCTGTACATTTTCTGAGTTTTGAAAACTTTCATTTGTATTACAAAGTCACTGCGGCTCCTGC
chr2:203479808_2_chimp	ACTGGCCGCTTGACGGTTGCGTCATTTGTGTTTGATAAAAACTTTCTATCAATCTTATAAAAACTCACCACAAATCTCTGCAAAGTAAGTTATGAATCACTACTTTCTTGAACTGAATCTGTAACATGTTAAAACAAAGTGCCATTTACAAGCCAGAGTCCTTGGGGTTGGGGTGGGAATGCACATATTAAAAAGCATTGATCTGGCTAGGAGCAGTGGCTCATGCCTGTAATCCCAGCACTTTGGGAGGCCCAGGCGGGTGAATCACTTGAGGTCAGGAGCTCGCACTGCGGCTCCTGC
chr2:203498480_1_chimp	AACTGGCCGCTTGACGCCATTTTATAAATGAGGAAAGCTAATCAGAAAGGGCGGCAAGCTCCGTTCTTGGAGAAGGGCTTAGAGGACAGCACTCCAGGTCTACTATTTCAAACAACACCTCCGATTTCAGGCATCTTACAGATAGGGCTTCCACATTAGACATCATTTAAACCAAGAGTTCAAATTTTTAAAAATGATTTTAAGAAAGGTTTAAATCCTGGACTTCTGAGAACAGAGTGTAACTGCCCATAAAAAAATGCCATACTGGGAAAAATAAAACAACACCACTGCGGCTCCTGC
chr2:203498480_2_chimp	ACTGGCCGCTTGACGGAAAATAACATTATAAGATAAATATAAAATACTTCAAAATAAAGGAATAATTTAAATTACAATGGAGCCAAAGAGAACTACAGTCATGTGCTCATAATGATGTTCAGATCAATGACAGACTGCTTATACGGTGGTCCCATAAGTATTTTTACTGTACCTTTTCTAGGTTTAGATACCATTGTATTACAATTGTCTATAGTGTTCAGTACAGTAACATGCTGTACAGGTTGTAGCCTAGGAGTAACAGGCTATACTCTACAGCCTAGGTGTCACTGCGGCTCCTGC
chr2:2035152_1_chimp	TAACTGGCCGCTTGACGCGGGTGCAGAAGAGAGCTCCTAACTTCTCCCCACAATCTCCACCCTCCAATGCGGGTGCAGAAGAGAGCTCCTAACTCCTCCCCACAATCTCCACCCTCCAATGCGGGTGCAGAAGAGAGCTCCTAACTCCTCCCCACAATCTCCACCCTCCAATGCGGGTGCAGAAGAGAACTCCTAACTTCTCCCCACAATCTCCACCCTCCAATGCGGGTGCAGAAGAGAACTCCTAACTTCTCCCCACAATCTCCACCCTCCAATGCGGGTGCACTGCGGCTCCTGCGA
chr2:2035152_2_chimp	CTAACTGGCCGCTTGACGACAATCTCCACCCTCCAATGCGGGTGCAGAAGAGAGCTCCTAACTCTCCCCACAATCTCCACCCTCCAATGCGGGTGCAGAAGAGAGCTCCTAACTTCTCCCCACAATCTCCACCCTCCAATGCGGGTGCAGAAGAGAGCTCCTAACTCCTCCCCACAATCTCCACCCTCCAATGCGGGTGCAGAACAGAAGAGAGCCCTAACTTCTCCCCAACAATCTCCACCCTCCAATGCGGGTGCAGAAGAGAACTCCTAACTTCTCCCCACACTGCGGCTCCTGCGA
chr2:203579106_2_chimp	ACTGGCCGCTTGACGAGGCAGGGTTTATAAATAAACAGAAAACAAACACAACTGACTCAAACTGAAATTTGTGGCTCTGGTTTGATGTGGTGAATGTATTTAATGTAGCCCAAGAGAGAAAGCTGAGGTCTCTACATTTATGAAAGTACTAAAAGATTGCAATCACTGTTCAGCATTGTCTAAAAATATCATGTACAGTGTCGAGGACTTGTACTAATCATATGATTAATAGAATGATTATGACAGTGCTCTATAAATAAGGGTATGAAGTGGCAGTGTAGGGGCCACTGCGGCTCCTGC
chr2:203582307_1_chimp	ACTGGCCGCTTGACGTCTGGGTAGTATCACAGAAAAGCAAGGAGAATTTCAAAGCCGGGCCAGGAGGTGCTATTTAGGTAGAGATATTAAACATAATCACAGTTTAAGTGATTATATAAAAAGGGGCTGTTACAGAAACAGTGAAATCTTTATAGCCTCTGATAGGATACTTGATGGGCTTCCAAATTTGCGCACTTCCCTCTTGAAGAGGGTTAGATCTTTTGACTAGAGGGCTAGATCTCTCTCCTCCCTGAATTTCAAAAGTGTTAAAATAACAAGCAATGTCACTGCGGCTCCTGC
chr2:203582307_2_chimp	AACTGGCCGCTTGACGCTAGCTGGGTGATTTTCCACATTCATCCTGTCTAAAGGAAGAAGTTTGTTCTACTGTAAACAGTTATGAGAACTGTTTGCTTTGGATGGGCTTGGTCCTCATTGGCTGAGGAAGACTTTCTTACTCTGGTTTCTTGCCAAGGTAGAAATTCAATGCCAAAAGCTTCCTAGTCCTGTCTGGACATCCTCTAATCAGAATAAATTTGACCTAAAGAAAGTATGTTGGAGAGCTGCAAGCATGGTAGTAGTGCCTTGAAAAAAAACCAGTCCACTGCGGCTCCTGCG
chr2:203591672_1_chimp	ACTGGCCGCTTGACGCATCTGAGAAAAAAAGGAAAGTGTTGGAGATCCCCAGTGGAGGTTGAGGGTTTTTCTAAAAAACACACATAAGCTCCCTTCAAGAGTGAGTCAGCTGGCATTTGAACATGTGTCCCACAGAACATACCAACATCCAAAGAAAACAGCACCAGCTAAATAATGAAGAACCTTTTGCTTTTTACTTCTCCTTTCTCCTCTATCTCTCACTGGGGAGGAACAACAAACCACAGAGTAACTGGGGTGTGACTGGAATAAGAACATGCTCCACTTCACTGCGGCTCCTGC
chr2:203591672_2_chimp	TAACTGGCCGCTTGACGCCCTACTGCAGGTTACTGGGACCCAGTAAGACCTGACCTGGAATGTAAGAGAGGAAGACTTGAAGAAGAGGAAAGAGTGAAGTTTGGATATTAAAGAAGGCTGAACCTGTATAGTATCTTTTTTTTGTTTTCTGTTTTTTGTTTGTTTGTTTGTTTTTTGAGATGGAGTCTTACTCTGTCACCCAGGCTGGAGTGCAGTGGTGCCATCTCGGCTCAATGCAACCTCCATCTCCTGGGTTCAAACAATCCTCCTGCCTCAGCCTCCCCACTGCGGCTCCTGCGA
chr2:203595850_1_chimp	ACTGGCCGCTTGACGTTGTTAACTTTTCCAGTGGAAATTAGATAATCGTCCTTCAGGGATATTGTAGCAAAGATTCCAGTATGGAAAGACACTGGACAATCTTACTGGTTTCCATAACTGTTATTTTATTTGTATTAGACTGAGAAAGAAACAAACATATAAATATGCTGGCAACCTGCTGTGTTTTCATTAATCAGTTTGCTAACTAGGGCTGAAATCTGAAAACAAAATTCCATTTGAAAAATATTATTCAGGCTGGGTGGCAGATGAATGACTCATTGATATCACTGCGGCTCCTGC
chr2:203595850_2_chimp	ACTGGCCGCTTGACGGTTTTTGTCAATCTTAATTCTGTTTACTTACAGGTCCTAGTACATTGGTGTTGATTTCTCTTATACTTCAGCCATGTCTCTTAATACCAGTTACACAGAGAGACAAAGAACAAGAGAATAATTACGAAAAATCAGACTTTGGGAACTGAGCTGTCTGGGTTGAGGTCACCTCAAAAGCTCACGAAGTCTGATGTTTGTGCAGCCTCAAGTATATTTTTTACTGTGTGTCTGAAGCTCATGACACGATCGAGGTTAGTAACTATGGAGACTCACTGCGGCTCCTGC
chr2:203625688_1_chimp	ACTGGCCGCTTGACGGGAATTTGGAGAGCCAAGCAAGTGGATACTAAAAACACGGAAGGAAGAAACGAAATTTCAGAAATTGGGCAATGTTGCCAAGAGCGGGGAGATCAGAATTTGGGTTTAATGGAGGAAAAGAACAGTTTGCTGAAGTCCACCCAAAGACTTTTCCTAGGCTGTTTAACCACTGCACCTGTGTGTTGGTCTTTGGCCCATGATATTTGCTTAGCATCTGACCCTAGATACATATACATCAGGGATTTGGCACCAAATGAGGCGTGTAAGGAACACTGCGGCTCCTGC
chr2:203625688_2_chimp	ACTGGCCGCTTGACGAAAGCAGAGGATTTTTCTCCTAGGAACCATAAAAGAAAAACAAATGTGTTGGCTCTATGTACTATAACAGGATGTGAGGGAAACACATTGAACTCTATATTCTACGGTTGTTCTAATTGTGCATTTTACTTTCTGACAAATAGAGCCTCTAAGAATTGGTAGCATATTTGGCAGAGATTAAACTCTAGGTTGGGCGCTGTGGCTCACACCTGTAGTCCCAGCACTTTGAGGGGCCAAGGTGGGCGGATCACTTGAGGCAAGGAGTTCAAGCACTGCGGCTCCTGC
chr2:203650042_1_chimp	ACTGGCCGCTTGACGTCTGTAATTTCGGACACAGGCAAATACCTTCATGTTTATGCATTCTGTATGCTTTTAGGAAGCATTTTTAAAATGTGGTTTTAACAGCATCTCATTAGAAGCAGCAGTTGGATTTTCCATGTGACCAGATTTCTTATCCCTGGTGTGAACATTTAGTTTTTAAGGCATTGCAAGTGAAAGCACCACCCACTTCTGAGGCCAAAGCAGTCGTAAAACCCCTTTGTCAAAGGAAACCTGTAATTGTAAAATTCCTCCTTGATTTCATCGTTCCACTGCGGCTCCTGC
chr2:203650042_2_chimp	ACTGGCCGCTTGACGATGTGGACTGAAATAGAATTCCTCTTTTTTTTTTTTTTTTTGGTCTGGTTATGTGGTGTGTGGTCCTTCCTTTTTTTTTTTTTTTTTGAGACCAAGTCTCGCTCTGTTGCCAGGCTGGAGTGCAGTGGCACGATCTCGGCTCACTGCAATCTCTGCCTCCTGGCTTCAAGCTATTCTCCTGCCTCAGCCTCCCGAGTAGTTGGGATTACAGGTGTGTGCCACCAAACCCAGCTAATTTTTGTATTTTTAGTAGAGACGGAGTTTCACCATCACTGCGGCTCCTGC
chr2:203662920_1_chimp	ACTGGCCGCTTGACGGCTTTGGGGAGTGGATTCTTGGTATTTTGATTTTTTTTTGGTATAACTGTTTATGTATATGCGTTCACACATATCTATTTGAGTGACCATATGGTTCCTTAAGTATTTAGTGATTGTCATCTTCAGATAAAGCCCCAGCACTTTAACATGCCTGGAATCCTCTTTCCCTTATTCTTTGTCTGGTTGACACTTCCTCTCTTTATGGGTTCAGCTCAGCATTCATCATTTACAGCAAATGTCTGAGGCCCCAGAATGTATACAGGGCTCTCACACTGCGGCTCCTGC
chr2:203662920_2_chimp	ACTGGCCGCTTGACGTCTCTCCTCCTGAATCACTTAGCATATTATAATAAAATTATTCACTGATTCATTGGTTCAGCAAATATTTATTGAGCACCTACACTTATTAACCTAGCACTATAAGCTCCAACAGGTCAGGCTTCTCTGTTAAAAAATAGACCTCCATAAATATTTGTTCAACTAAAATAGATATATATTATTTTTAGTTTTAGGGGAAAGGCTTAATTGGTTGCGATGAATGTAATTGCTGTTAGAGAAGCAGTGTGATGTGAAAGAGAGAGAAAAAAACACTGCGGCTCCTGC
chr2:203679003_1_chimp	ACTGGCCGCTTGACGGAGTGTCATGTAATTCAATAAATGATGTCGGTAAGTGCCAGAGATACTCAGAGAACAGAAAACATTATGTGTTGCCATGGTTGGAAAAGCATCGTGGAGGAATGGGGATTGCATCTGAGGAATCAGGTGGGATAGATGGAGAGGACGGGGAAGGTGTTTTAGGTTGTGAGTCACAGAGTGAGCAAAGGCCAAATGGCAGGAAGAAGCATGGCGTGTTTTTGATGTCAGAGAGTGTAGGAAGTATGATGGCTTTGGATTGTAAAAGGTTTGCACTGCGGCTCCTGC
chr2:203679003_2_chimp	ACTGGCCGCTTGACGGAATGCTAGACCAAGGTGGTTGAGTTTTTTTTTTTCCACTTTTTCTATAGAAGAGTAATTACTGTTTGGCTGCTGCCTTTTAGAATTCTCTCAATGGGGTAATCTTTTTTGTTTGTTTGTGTCTTAGAGAGACAGGGTCTTGCACTGTCACCCAGGCTGAGTGCAGTGGCTCCATCATAGCTTACTGTAACCTGGGCTCAAGTGATCCTCTCACCTCAACCTCCCAAGTAGCTAGGACTACAGGTGTGCACCACCATGCTTGGCTAATTACACTGCGGCTCCTGC
chr2:203683350_1_chimp	ACTGGCCGCTTGACGATTTGGTAGTAATATATCACAATTTCTGCTAATAACGCAAAAACAAACTCACTTCTGTTTCATTCTCTCTCAATAGAAATTGTTTCAGTTTGGCCCCCTATACTGATTCATTTCTCAGCTGATCTTTGAGATATTGAACATCCATACCTTTGGTATTTTTATATTACTTGATATTAGAGCGTCATTGAGTTCATTTGAACAGACTAGACAACATAAACAGGTGCTGTCTGCCGCCGCCAAGTGATGGCCTATTCATGCCAGGATATTAAGCACTGCGGCTCCTGC
chr2:203683350_2_chimp	ACTGGCCGCTTGACGCATATCCTGCAGTTTGGTAAACAGCAGGTGGGATTCTAATCCATTCAGTATGGAGCCCCTCGTTCTTTCCTCTGTAGTGAAGGAAAATCTCTGGGAAGTCCCTGCTCAGGAATTCTCTATAGCTTTAGCAGTTAGTGAGTCTCATTCCAAAATGACCCAAGAAGAGGGCTGGATCAATTACCCCCAAGCTTCCTGTTGACATAACCTATTTCTTGGAATGACCTCAGAAATCCACACAAAAGTTCCAAGTTGCCATGTAGCCCCTTTCTTCACTGCGGCTCCTGC
chr2:203688962_1_chimp	ACTGGCCGCTTGACGTGGGACAACATCTGCAAGCGGAATGCAAATCACTAGCCTGTCTGCCACCCCTCATTGCTCAGCACGTTATGGATGCTATTTTTAGGAAGTCCGAATTTCTCAATAGAGACACAGCATCGCCAGCAAGCCCTGAGAAGTTAGCCTTGTTTCCCAAATGTCTGAGGGTGGACCCAGAGTAAACACTCCACCTTCACTCCCTTCTGCTGAAATTAAAATGCTTCTATTTCTGCAGCTTGAAGGGAGGAAAGAGAGAGGGAAGAAGAAATGTTTCACTGCGGCTCCTGC
chr2:203688962_2_chimp	ACTGGCCGCTTGACGGTTCATTTCTTCAGGTATTTTAGAACTTGAACTTGCAAGCAGGGTCTGTCTCCAGTTAATCAAATAAAAACTCTTCTTAGTATCACAAGACAATTTAAAACTAGAAAAACTCAGAAACTGCATCTGACAAAGGTCTAATGCCCAGAATCTATAAGGAACTTAAATAATTCAACAAGCAAAAAACAAACAACCCCATTACAAATTGGGCAAAGGACAGAGACTTCTCAAAAGAAGACATACATGCAGCAAACAAGCATATAAAAAATCCTCCACTGCGGCTCCTGC
chr2:203782088_1_chimp	ACTGGCCGCTTGACGTAGCATGGTCTCTGTGCAAGGATGACATGCAAATTCCTGAAGCATTCCATATTTTTACCACCTGAATTTTTGTAAAAATAAAATAAATAAAATAATTTAAAAAGAAACTTCTGGGGACATTGAAAGGGTCGGTTAAGTAACTAGTGCTTTGGTGTTGGGTGCTGAGGGAAGCACAGGACTCATACAGGGAAGCAAAGTTAAGCAAAATTCATTGCTGTTACAACTAAAACTTCACCATGAGTATGTGGTTGCCATAAGTGATTAATAAACCACTGCGGCTCCTGC
chr2:203782088_2_chimp	ACTGGCCGCTTGACGAGTAGGAGGTTTGGGGGTGAAAATGACTCATGGGGCTACGTCCTGTGCATGAGGATTTGGCTACCACCAAAGCAAATCTTGATACAGCCACTGCCAGGAATATTGCTGGGCTTCAGCTGGATGCTCAACATCTCCCCCTACAGGAGTCAGAGATGCAAATCCTCTACTTGTGTTGGCTGTAGTAATTTGTTTAGTTCACACTCAGTCACATAGAAGCAGGCGCTGGCAGCCTTAGTAATTTTGTCAGGTAGCCATGGAGACGCTATGTTGCACTGCGGCTCCTGC
chr2:203784611_1_chimp	ACTGGCCGCTTGACGTTTGGTGTCGGTGCACATCTCTAGTCATGATAGTGTGTCCGGAATTGGTGAGTTCTTGGTCTCACTGACTTCAAGAATGAAGCCGCGGACCCTCGCGGTGTTACAGCTCTTAACGTGGCGCGACTGGAGTTTGTTCCTTCTGATGTTTGGATGTGTTTGGAGTTTCTTCCTTCTGGTGGGTTTGTGGTCTCGCTGGCTCAGGAGTGAAGCTGCAGACCTTCGCAGTGAGTGTTACAGCTCTTAAGGCAGCGCGTCTGGAGTTGTTCGTTCCACTGCGGCTCCTGC
chr2:203784611_2_chimp	ACTGGCCGCTTGACGCTCCTGGTGGGCTCCTGGTCTCGCTGGCTTCAGGAGTAAAGCGGCAGACCTTCACGGTGAGTGTTACAGCTCATAAAAGCAGCGTGGACCCAAAGAGTGCGCAGTAACAAGATTTATTGCAAAGAGCGAAAGAACAAAGCTTCCCCATTGTGGAAGGGGACCCGAGTGGGTTGCCACTGCTGGCTTGGGCAGCCTGCTTTTATTCTCTTATCTGGCTCTACCCACATCCTGCTGATTGGTAGAGCCCAGTGGTCTGTTTTGACAGGGTGCCACTGCGGCTCCTGC
chr2:20378807_1_chimp	ACTGGCCGCTTGACGAGTCAGAAGGAGATGACACCTAAGTTGACCCATCTGGCAGCGGGTCCTCGGTGCAATCTCACAGGAGGAGGCAGCCGGATAAGATCAGCAAAGAACAGTGGCTCAGGAATTCCCAACTCTGTCAGAGCTATCGGTGATGAATGAGAGCCCTGGCCGCACTCGCCCTCACAGAGCTCTCAGGGACCAATGTACAAATCAGGTGAAATATGCACTGCCCAGTGGGAAGCTGAATTGCCTGGGAATGAGACTGCTTCTCCCCACTTCTCGCCTCACTGCGGCTCCTGC
chr2:20378807_2_chimp	CTAACTGGCCGCTTGACGGTCCATGTCCTTCTGTTTCCCCTTTGCCTTGACGCCCTCTCTCTCTCTCTCTCTCTGTCTTTCTCTCTCCTCTTTCTCTCTGTCCAGTTCTTCTCTCTCCCTCTGTCCCTCTGGGCCCACTAGAGGGCGGCAGCCCCCAGTCCAGGCCTGGGCGTCCACCCTCCCAGCCTTTGTCTGGGCCTGGTGCTCCCGTAGGGAGCGGTGCCAATATTGCTCTTGGGCCATGAGGCAGCTCCTCTCCCAGGACTCTGTCCTGTCCTTATAGCACTGCGGCTCCTGCGA
chr2:203808001_1_chimp	ACTGGCCGCTTGACGAGTTTTTCAAAAGTCCCCTATTACCCTAATGTGCAGCCAGGGTTGAAAACCACTGGTCTACACTGAGTTGCTCAGACCCCTTTCAATAACAATGCACTGTGATTCTATAGCTTGAAGCACAGGCAAATCATTTTTGCACTGAAGAAAGTTGACATAAATACAAGCTCTGCTGACCGCAGTGCATTCCCAGTGACTTGGAAATGATTCAGGGCTGCCAGCATTCATTCCATGGTGTGGAAGCAGTGGGAAGAGCCAGGGGTGGGAGCGCTGCACTGCGGCTCCTGC
chr2:203808001_2_chimp	AACTGGCCGCTTGACGAATGACCGGCCTTTGTGTTCCAATTAGATACAGTCAGCTTGAGTTGTTAGAAAGAGATAGGAATGTCTGCAGCCAATTCTTTAAAAAAAAAAAAAAAGATATATCAAAATTCATTTTGTGCCCCTGGCTCTCTATTGCTAACCTCATTCCCACTTCCGGAGCAGGTGCTCTTTCATCTTTCACACAGTTATTGGAGATGGCATTTCTGATTTAAGACTGTGCATTAGTAAATTAAGGCCATGACCAGTAACATGCACAAAAATAGCGCACACTGCGGCTCCTGC
chr2:203811490_1_chimp	ACTGGCCGCTTGACGGTGCGTAGGAATAGAATTGCTGGGTCGAATGACACATGCATCTGAAATATTGATAGATAGTGCAGAATTTCCTGGACCCAACATACATTCCCATGGGATTGACCATTAGGAGGCCAAAGAACGGAAGCGGAGGGGTAGGGAGTAGAAGAGGAGGGTGGGGCAGTGAGGCCTGGAATAGCAGACATCAAGATTCTGGTGGCACAGTTCCTGCTGAGGACAAGGTCCAGGGTGTGCCCGCACCAGGAAGTGGGTGGCATGGGGCACAGTGCACACTGCGGCTCCTGC
chr2:203811490_2_chimp	ACTGGCCGCTTGACGGGCGAAGGTCAGTGAAGCAGAGGAAGTTAAAGAGCTGTGAGTTGGTGGGTGACTCACCCCAGTGATGTCAGCTAGTTTATGCTGGTGAGCTCTTCATCAGAACTGGAGAAATGTGGTTAGAGAAACCTTCAGCTTCTCTTTAAATCTAGCAGGGAGGAGCCAGATGCTTCCCAGTCCATTGTCTACCCTGAGGAGCAGAGAAAAAACTCTTCACACTTGCACTCTCTGAGGAGAAAGCGCATCAATCAAAATGGCTGCCTCAGGGGACCCCACTGCGGCTCCTGC
chr2:203815240_1_chimp	ACTGGCCGCTTGACGTGAGGAATTGGGCTAATTTTCATATAGCATGGAATTTAAAATGCCAGAAAGTGTTTTTGAAAATGGTGAAATCTGAGTCCTCCTCTATGATTATCCAACTGTAATAGGGAAGTGGAAGCTACACTACCAGTACGGTGGTTGTTGCAAAGATGGATGGACGCGAAGCTCCCACCGTGAGCTGTTTAGACCTGATTCTGTGAGGTCTGGAACTAGGTATTTACTTAGCAGTCACCTTCTGCCATCTATGGGTTTATATGTTTCATTGCAGTTCACTGCGGCTCCTGC
chr2:203815240_2_chimp	ACTGGCCGCTTGACGACAGGGGAGTAGGCTGTGATACCATCAGACACAAAGCTGATGTTTTTGTTAAACTAGTCACACCTCCTCCTTTTTGTCCACAAAAGCCATTTTTCATTTTTTCAGTATGTTTGTTTTCGTTTTTGGTAGATAAAACACTTTTTGTGATGATAAATAATTATTTCTTTGGAACAAGGGGGGGAATTTGTATTGAGACATGCATGAGGAAGGACCTGGGTGCCTGGATTCCATTCGTTAAAGTGTTTTTAATAGCCAGGAAATTCTTCCCTCCACTGCGGCTCCTGC
chr2:203841129_1_chimp	ACTGGCCGCTTGACGACTTTTTTTGTGGGCTAATTGAAGGAAAGGTTTAATTAACCGAACACACACATATCCAAAGCCTCTGTAAAATTGGAATTAGGTAGAATTTTATCAGCGGACAAAATTTTCTCACAACCTGGGAGGTGTCCCTCTGTCACTGATTTGTCTCAAATGCTTGCTTGTTTTCAGAAGCAGCAGATGTGATAAGACCTGCATGTTTCTGACTGACTGTATATGTTGGCCTGTTCTATGGTTAAGAATCCGTAAGCATCAAGTCCTTTATTTTGCCACTGCGGCTCCTGC
chr2:203841129_2_chimp	ACTGGCCGCTTGACGATCTCTTGGGTCTGGAAGCGGATTTTTATATATTTCTCTCAAAATTGGGTCAGGGCTTCCAGAGGGTGGAGGGTTGCAAATAATGAAAAGGAGTGGAAATATGCCTATAGTATTCTGTAGCTTGACCAAATGGTGATTCTCACAGTGTGGTCTTCCCACCCTCTTGTGGATGAATCACTTAGGATCTTCTAAAAAATACAGTTTCCCATGATCCCCTTTAGTCAAATGAATTCAGATTTCCAGGGATGGAGCTCAGGAGTCTGAATTTTTCACTGCGGCTCCTGC
chr2:203893494_1_chimp	AACTGGCCGCTTGACGTTGGATTGCACAAAGTGAATCACCATTGTGTTCTCAGACTCAGAAGCTCAGGCCAGCTGCATGGCCAGATGGCCCAGTGGCCCCACAGACCCTATCCTTCTGGCTTGAGAGAAAGAGAAGCAAAGCAGAGAGAGAGAGAGAAAAATTATAGCCAGTGGCTGCTGCAAATCCAGCTGTTGATCCTATTCCAGACATGAGCACAATGACCATCTGGCTGCCAAAAGAATAACACATATTCTAGCCAGGGAGAACTGCCAAGGATCTGATGCACTGCGGCTCCTGCG
chr2:203893494_2_chimp	AACTGGCCGCTTGACGATGGTTTGCTGCCATACATGTGTATTGTCTCATGAGCATCCAGGAGATGGATGAAGCTCAGTTTACTTTTTTTCTTCAGTATTATTTGAAGAATACATTTTGTGATTTTGTTACGCCTTTGCTACTCCAAGTGTGATTTGTGGACGAGCGGCATCAGTGTCACTCACAGCAGGTTAGAATTGCAGAATCTTGGGACCCACTTCAAACCCAGTGACTCAGCTTCTGCATTTTAACAAGATCCCTGGGCGATTCGCATGCACCTTACGGTGCACTGCGGCTCCTGC
chr2:203900011_1_chimp	ACTGGCCGCTTGACGCTTGTGCATGCTATTAGCATGGCTTTTAAAGGGAAGAGCTTGTTGCAGTCCCTGGGCTCAGTTTTGGGTAAGCACAGGTTGTATTGGGACTAACTGAGCCTGCATTTAACCGATAATACTTCTAATTAGACACATGTGCTCTTTTCTGAGTGCCCTAGTATCTCACTGAGTATAATTGGTGGTTAACTACACCCAGAAACAAAGCAGACCCTGTAAACACCCTTTAAAAGTGCTGGTCTTTGAGGATTGTTTATGACCCTAAAAGAATCTCACTGCGGCTCCTGC
chr2:203900011_2_chimp	ACTGGCCGCTTGACGGTATTGAGGATTAGAATTCACAGACATGAAGAACTGAATACTAATAAGCACTCATTTTCTTTAAGCCTGTTATTGACTTTGGCATATCTTTCCATATTCCGCAGTGCTATAAATTCTTCAAACCAACACAGAACATCGTCATCACCCTCTCTGCATAGCTGGCAAGAGCAGTGAGAGTGATACACAGCTTGTCTGTGCCCCCAGGAATTCAGAGTTGAAATTTATGCTGCATATGTTCAATATGCTAAGCAAGGATATGGGTTTTCCTTGCACTGCGGCTCCTGC
chr2:203909506_1_chimp	ACTGGCCGCTTGACGACACACACGATAAAAATAAAAATGCAGCTTTCCAGGCAGGCATCTCCTTCAATGCAAACACAAAATCCTCTCAAGAGAACAATTCATGGGGCAGACATCATCACATCAGACAATTTGTCCATCTCTTCTTGCTGAGACTTACTTGCTACTGTTGGCAGTACGGTAATTCAGTACGTTTGCTCTAAGCCTGTGCATAAAACTGTTTAAAAAAATTAAAAAAAAACCTTGTCCCTTACACTGCATCGCACGCATGTCTATGGGGCCAGTTCACACTGCGGCTCCTGC
chr2:203909506_2_chimp	ACTGGCCGCTTGACGTGATTTATTTTTATTTTTTTTCAGAAAAGAAACAAAAGCATTTGCACAGCTGTGGATTTGGGGAATTAAGTATGATTCAGCAGCACCCTCTCCTGGCCTCTTTGGGAACTGTAGAAAGCTCTGAGGTGAAGGAATCTTGGGATTTCAGAGGAGGAAACCCGTAGAAATAATTGGTTTCTTTTCTTTGTAATCCATAATAATATGAGATATCGCACTCCCACCTTATTCAAGGATGTTTAGTTTCATGAAACATTTCTCCATATTTCAGTACACTGCGGCTCCTGC
chr2:203934268_1_chimp	ACTGGCCGCTTGACGCTGTGAGGTGAATGGAAATTTTTGCCCAGTTAATTTTCCAGGCACGTGAAAGCAGTTCTGAATATTTTAAACCACAAGTACTTGTATTCTTGACCAAGATTTTTGAGAAGGCAAGGCATGGGAAGGATCATTGAAACAGGACTTTGACATAAAACATTGTTTACATAGAAGTGAGCTCTTCTCCACTATCGGATCAATTTACCACCCAGTGTCTGACAAACTGAGAAGCAAGAGGGTTGGGAAAAAGCAAAGAGATACATATCAAACAAACACTGCGGCTCCTGC
chr2:203934268_2_chimp	ACTGGCCGCTTGACGACCACACATATCCAGTTGAACTAAAGCTGAATTTAACCATAACTTGTGCAACTTTTCTCCCCTTGAGGTAGAAACATTACACCTCCAATTGACCAGGACATCTTTTTTTGCATTCAAATTATCTTGGAATTTCCTCTAGGACCTAAGTATCCTTCCACCATGAAAACAGGAGACCAAAAAAAGTAATGCTTCCAGTAATTTCTAGCCAAATAAATGAGGATAAGTGTGTGAGTGTGGTGGGGTAGTTAAGAGTTTGGAATCCAGAGTTTCCACTGCGGCTCCTGC
chr2:203971875_1_chimp	AACTGGCCGCTTGACGCATTATCTACTACATTACACCTTGAGTTTCACGAGAAAGTCACATTGAAATGGAGGCTTTGGGTAGGGTGTGGATGGAGAATCCCCTATGCACCCTTCCTTCCACTCCCAACCTGGGTTTCTATATTTAGGATTCCCCACCTTCTTCTCTAAGCCTCTTGTTCTGAAACTCCATACCCCTTCTTGAGAAGTTCCCATTTCTAGATTTGTTAGGTTATTTATTAGTCTAGTGGGCCATATGCCAAGTCCGAGTCTGACAGTCATGAGCAGCACTGCGGCTCCTGC
chr2:203971875_2_chimp	CTAACTGGCCGCTTGACGAGCTTTAGACTCCAGCCCACTGGGCAGCTGAAGCTTATTACTCTTAGTAATGCAGGTGCTGGGGTGGAGGAAAACAGGGAGTGTGGGCATTAGTCCTGGGGGTAATAGTTAACTCCTTCAATTCTAGTTTCCTTTTCATTACTTGCACCAAAAGGAGCTGCAGCCCCATTGCTTTCTTTGCTAGTGAGTCAATCAAAGTAAGCACTCTGGCCCTGAAGAACAAACTATACTTGAGCATCAGTACAGTCTAAACCCATGTTGAGAACACTGCGGCTCCTGCGA
chr2:20399832_1_chimp	ACTGGCCGCTTGACGTAGTTATTTCTCTGCTATAAGTTCAGGGATGACATAGTAAATGTCACGGTTCTGGCCTTTGGCCTGGAAAAAAATGTTCTGAATCTTGGGGACAAGATTGGTGGATCACCTGAAGTCAGGAGTTTGAGACCAGTCTGGCCAACATGGCGAAAACCCCATCTCTACTAAAAATACAAAAGTTAGCCAGGCATGGTGACACACACACCTGTAATCCCAGCTACTTGAGAGGCTCAGGCAGGAGAATCATTTGAACCCGGGAGGTGGAGGTTTCACTGCGGCTCCTGC
chr2:204011714_1_chimp	ACTGGCCGCTTGACGAGACTATGAGCCTACCAAGTCTGGAGTTTCAGAGGATTTGCTAGAAAAATATCAGAATATTAAAGGGTGTTGCCTCTTTTCGCAGTATTCACTATTGCTCTGAAAAAAGGGACAGGTTGGTGGGTTAAAAGCAGAGAAAGAATAGCAGGCATCTGTTGATTGCCAGAAAGCCAAGACCACTAAGGGCAAGAGAATCATGTATTTGTGGAATTGCAAATGTCAAAATATCTGTCTAATTTTTAATTCAATGCAGAGAAAGACAGGAGATTACACTGCGGCTCCTGC
chr2:204011714_2_chimp	ACTGGCCGCTTGACGTATTGAAACCAGAGAAATGTCAGAGAATACAGAAACTCCTCCCAAATACTTCCTGCGCTGTGTCACTCCTGCTAAATAAAGGTCATAATTACCCCTATACAAAGACCTCATCCAATGGGATACAGCCTGGCCAGCCAAGGACAGATTAGCTCTGCCTCACCACTCCAATTTATTGTTTCATATAGTCCTAAAGCAGTGACCAAGACTGACGCATAAAACAGAGAGCTAGGAGCATGGGCAGAGAACCAAGATTCATTGCTAAGAGACAGACACTGCGGCTCCTGC
chr2:204024293_1_chimp	AACTGGCCGCTTGACGGGAGGAGGGTAAAATAGATGGAGCTCTTTGAGATTTGTGATCCTCAAGTACCACTCCCAGGGATCGGACAGCAAATATTCTGTCAGGTGACTGGATTTAATAATCAAAAGTCATTCTTGCCTGTGAGCTACATGAAAGCAAGGGCGGCACTGCTTCATCAAAATGGCATTTCCTTGGAAAACACACTGTAAATAAAAAGTGGTAGTAAAACAGGCTATACTTATAAATATCATAACGTGTGAGTTTTGTGCTGGAACAAAATGCAGAACACTGCGGCTCCTGCG
chr2:204039445_1_chimp	ACTGGCCGCTTGACGTGTTTCAACAAAAAATATATTTGTGGATTCTTTTTCTCTTACACCTCCCTTTTCCCTCCCGCCTTAAAAAAGTTGGAGACTTTGTAAGTTAAATTAATGCTTGATGTAATTTCCTGTAATAGAAGGCACAGGCTCCAGCACTAACTATCCTTTCATGGAAAAACAGCTCATTGCCGCTGGATGTGGAGTCACACCCTTGAATTATGAGTCTGGATCATTGCTGAGTGGATCACTTTGGAGCCAGAAATCAGAGTGGTAGCAGGAGAAAAGCACTGCGGCTCCTGC
chr2:204039445_2_chimp	ACTGGCCGCTTGACGAGTTGGCAACTGGAGGGGAGGGAAAGGGTTTGTTGGGAATGAGTGCCAGGACAATGTTTAAGGACAACAGAAATGCAGTGGAGAAAAGGGAAGGACACTTAAGTTACCTAGAAATAACTAAGAAGCCAGGAGAGATCCAGACTGTACTGGGTTAGAGCCTGCCATGCGGCAATTTAATTTCCAATATTATCGATAAGTGGAAAATTTCTGGGTTGTAATGCTTTTGAAAAGATAATGCAAGCCATGGTCTTTGGGATGTCAGGAGGACAACACTGCGGCTCCTGC
chr2:204065762_1_chimp	ACTGGCCGCTTGACGTCAAAGGAGCCCCTACAGAGATGTGATGCTGGAAAAATGCTGTAGGAATCTGGCCTCAGTAGATTGTGAGATTCAACTTAAAACCCATGAGTCAGTTGTTCAGCAGGATATTCATGAAGAAAAAAATTCCAATGAACAGAAAGTAGTAAGAATAACAAGGAATAACTCCTGGTTCTCCATTTTAGGAGAAAACTGGGAATATCATGTCATTAAAATTCAGCACAGAACAAGGAGAGACATTTGAGAAGTCATATGTAGATAGCATCTATACACTGCGGCTCCTGC
chr2:204065762_2_chimp	ACTGGCCGCTTGACGAAAGTAATGCATGTAATCAGTGTGGAAAAAACTTCAGGCATTTTCCAAACCTTAGTGTGCTGAAGAGAACCCCTGTTGGGGTCAAAGCCTATAAAAGTGTATGTGGAAAAGCCTTTATGGATCATTCCTCCCTTAAGAATCATGTCAGATCTCACCTGCACACAAACTCTATCATTGTAAGGAATGTGGACAAGCCTGCTGTTGTTGCTCATATTTAAGGATTTCTCTAAGTAGTCATGATGGAGATAAATGCTATAAATGCAAGGAATGCACTGCGGCTCCTGC
chr2:204105555_1_chimp	ACTGGCCGCTTGACGACCTACCCTGGCCAGATTGTGGAGCCCAACAGTGAATTAGTCAGACATGTCCCTGCCCTGGAAAACTTACATTCTAGGGAGGAAAACAGATATTAATAAAATACTGAGCACATTTTGGTAAGTTAATATTCTCCCCAGTTGATAAGGAAACACGAGCTCAAAGAAGTTAAGGAACTTAGCAAAAATTCAAGCCCTGTATACAGCAAATCAGAGATTAGAATACAATTCTGCCTTACTCCCTAATTCATATTTCATCTACCACCATGTGGCCACTGCGGCTCCTGC
chr2:204105555_2_chimp	ACTGGCCGCTTGACGTTCAGCAATAGAGGATTTATCTTCTGTAGGTTTAAATGCCTTCCCCATCTCTACCACCAAGAAAGGGCCTGATTGCATTCTTTATACTGTGTGTGTAAACAATTTCTCACAGACTGGGAGCTGAGAAAATTAGGATTTATTTAATGTTTGGGAAATGTAAAGGTAAAGAGAAACCTTTGATTCATGTGATGTTTTGGTTTAGTTGCTCAAACGCTAAATTAAAAAAAAAACAACCACAAAAATCAGAGACTGGGGAGGAGCAAAGGTCTTCACTGCGGCTCCTGC
chr2:204108564_2_chimp	ACTGGCCGCTTGACGGCACAAATGTTAGTTACTACTGTTTTTCCAGAGTTTGCTGGGGAGGGTGAAGGGGTGTAGGAGAGTAGGAGGGAAGAAAGACAGACTGACCTAGTGGAAGTGGGAGGGAAACTGGAGGGGGAAATCCCTCTTTCGGAAGGCAACTTTATTCTGCGAATTGTTTTGTTTGATGTTTTGAAGAATACGAGTTGGGTCACGAGGAGGGAGAAATGGCGTAGGATCTCCCCAAATGTGTATTTATGTAGGTTAAATATTTGTCAGCCCTGGAAACACTGCGGCTCCTGC
chr2:204116556_1_chimp	ACTGGCCGCTTGACGAAGGCACAGCACATACAACTTCCATGTCTGTCTGGCCCTTTTTGGTTAATTATTGCTTATTTCAGGCCATGACTGTTTGTACAATGGTGACCTAGTTTATCCAGATTGGCTTTATCCTTTACAGAAATAACTAAAAATTTGTCAGTATCAAATGTAAAGCAGTCAAAAAGAGGCACCCAGTGTCTACAGATATTAAGTGGAGCCAAGCAACTAAGTCGTAACCTTAGACACTTTACAACGTTCTCCCAGATAAAGCAGATTTTAAGCACCCACTGCGGCTCCTGC
chr2:204116556_2_chimp	ACTGGCCGCTTGACGATAACTGAGATTGCTCCTCATTTTAACTATATTGTCTTTTGACAACATGAACACATTAACTATTGTTCAAAAAGATTTTTATACATCACTACACAATTCAGCCAGCACTTAGATTGAATTCTATTTAATCCAAGAATTCCTGGCCATAATGCAGAGAGTTTGGGCAGCTTCTCTTTTACTCTTACCTAAGGTATTTTATTAAATGCTTATGGTTTCCGTGAAACTTATATTCATAACTGAACAGAAAGCAGCCAAGACAAGCAAGAATAGCACTGCGGCTCCTGC
chr2:204144975_1_chimp	ACTGGCCGCTTGACGTCTGAAACTTTCTGTTCTGCAAGGAATTTGGTTAGGCGGCCTTCTCGAATACCAGGGCATTCTCTCTCAGAAAATGGAGCTCAACAAGAACTGAGGGCAGGCCAGGGCGGGAGTGGGTTGGCAGCTGTATGCTATTCAGCTTTTACCAAGTATTGGGTGAAATGCACTAAATTTAAACGGGAATTCCTGGTTGCTATTTCCCTGCTTGGCTGGAGGAGGTACTGACACAGGTATCAGATAACTGATATTGAAACGAGAATTCAAAATTTTCACTGCGGCTCCTGC
chr2:204144975_2_chimp	ACTGGCCGCTTGACGTATTGACAACTTGGAAAAGTCAACTGGAGACACACAGTTCTCTTGGAAGCCACTTCCTTTGACCTTCCTGACCCAGTGTCTCCAAAAGCAGGTGAGGATGAGGCTTCTCTTTGTCCAGGTGGGGACACGGTCTCTCCCGCCCCTCCGGCGGCCTTGTAGAAGATAGCCACTAGAGGGCGCCTTTCGCCCAGCCGTGGCTCCAAGCGCTAAACCTGCTTCATAGGAGAGCACACTAAGCTGAGAAGGAGGCAAGTCAGTGACGTGAGGAATCACTGCGGCTCCTGC
chr2:204152674_1_chimp	ACTGGCCGCTTGACGGCAGGTTTGGAAATTCAGCCTTAAGCCCCTGGTACAAAGGTGAAGAGGGAATTAGGGGTGAAGTGAATCTGGGAACTCAGCCTCAGTGGTTTGTGGCACACATGAGCTCACAGTCACTCTGACTTCCTTCCAGCACATTGAGCAAAGCTGAAAGCATCCACTCACTTGGAGGAATATACCAGGAAGCTAGGCATGACAACTAAAATACCACCCTGTCCATTTTCAATCCAAATGAAACAACGGTCAGGATTTGGAACTGAGAAACCGCAGCACTGCGGCTCCTGC
chr2:204152674_2_chimp	ACTGGCCGCTTGACGTGATGAATCAAAGAGCCAAGAGAGAAAGACTCTAAACTTCCGTTTAAAAAGGGTTTGTCCTCAGGAGGAGCAGAGTGACATAGATTAGTGCCACTGCTTTAGTTTCAGACGGAGAAATTATGCCAGGAGGGAGAGTTGCTGTGATTTGCTTCATATTACACAGGTGGAGCAGAGTTTTTAATAATTACTGGCTGACAGCAGCTGTGTTTTTAACACCATAGCAACAATCAACTCCTAGTTTATTCTGAGTTGATAAAATTATCCAGGCCACACTGCGGCTCCTGC
chr2:204159440_1_chimp	ACTGGCCGCTTGACGTACCATTCCATGATTCTAACCTCGTTGGTTGGTAACTGAGAGGGGATGTGAACACAAGAATGCTAACTTAAGCCCCCTTCCTTGGTCAAGATGCCATTCTTCTCTGATGAAGTAACATTTGCAAAATAAATCTTAACTGGTCCCTTGGAGCCTGAGAACTCTGGAAATGTAAGAACTACTTCATGGAAGGAAAGGCTCAGAAACTAACGTATGCACTTATGAGAGTGGTCATAGTCATTATTTTGTGGATGACCTGTACTTATAGATAAACACTGCGGCTCCTGC
chr2:204159440_2_chimp	ACTGGCCGCTTGACGAGTCATGGTTTAAAAATGCAAAACAGATGGTGGTTAGGCAGTGGGGTGAAATTATTCCTTGGAAACCATGGCATTTGGACTGAGACATTTTTGAAAAGTCCAAAATGTTAATGGAAACTTCAACATTAGGTTAAGGAGAAGTATGCAGAAAATATTATCCATTTGCACTCTGCTTCCATCTAGCTATTAGAATGGGATCGAATAAACCTGAAAATAGAATCAGGAGGAAATAGAAGCCAGTATAGTGCTATGAGTTGGAGATAAGATGAGCACTGCGGCTCCTGC
chr2:20422506_1_chimp	AACTGGCCGCTTGACGCACCAACTTCCATCCTTAGAGCTGCCGCCTCTCCTAACCCCCCACTCAGAGTCCTGGCCCTGAGTCTGGCTTCCCAGGGCTGGGAGCCACGATGATCTCTGAAAACACCATCAGTGCTGGGAACTCAGAGGAGGTTTTGGTGCTTTAGTTCCATGCATCTGCACCAGAGCTCCCTGGGCCCAGGCCCCGCCTGATGGCCCCCATTCTCCCACAACATGGGGTCTTGGTTCTGAACCTGCCCTGGGGCTGGCCCCTGCCCCTAGCTGCCTCACTGCGGCTCCTGC
chr2:20422506_2_chimp	ACTGGCCGCTTGACGCTTTCTGGTCCCCAGCCCTGCACAGGAAGGCCATCTGCATACCCGACCTTACCTATCATCCATCGGGAAGCTTTCCGATGCTACATGCTCACTGGTTTAAACTGTTGCTCCCCCCACAGCAGGCATCTCAGCCTCCAGCTGTTTGTCAGCTGCTTCACATGGCTTCCAGCTGCTGAGGCTGAAGAAAGCTGGAGGCTTCAGTGGATGCTTCTGCGGCAAAAAGCTTGCTGGGGAGAAGCAAGCAAGCACAAAAGAGCAAGTCCCTTCTCTCACTGCGGCTCCTGC
chr2:204226290_1_chimp	ACTGGCCGCTTGACGTTAGAAATTGTTGCTATTTAACAAGACTGGTTGCTCCCACCTGTGCCCAGAATATGTTGGTCTATTGATAGATGTGGTGTGGGTCCCTGAGTCTCTGTACCTTCCCTCTCCTCTATCCTCCCACTTAGTTCTACCTTGGATTGATTCTGCCTCCTAGCAAAGAGTTAAAGGTTATCATGCGGGGATTTAAGTCCGGGCACGCTGGCAGACATGTACCAAGGCAACGGCAGCTACAAATAGCGTGTGGTACAAGCTTTCAGGGTAAACATCCACTGCGGCTCCTGC
chr2:204226290_2_chimp	ACTGGCCGCTTGACGAATTTCTCCAATTTGCTATAGCCTGAGAGCCTTATAAGCCTAGCGAATGAATTGTGAGTGTGGGTTTTGTGCTGGATGGATGGAGCAGAGGTTGTTTTCATAAAGCACTGTTAATGTACACTGATTCCTCAGTTTAAATATCGTGAGGGGTGAAAAGCCACAGCTGTTTCACTCACTGCACTTCTTACATGCACCAGTTTTAGTCTTGGACAGGGGCTGCCCTGCAGTATCTCTCCTGGATTCAGCTTCATACTGATGTGGGAGGTCACCCACTGCGGCTCCTGC
chr2:204257037_1_chimp	CTAACTGGCCGCTTGACGCTTTTTCCTCTCTCTCTCTCACACACACACACACACACACACACCTTCCCCAAATGGAAGAAAGGTCAAATTGCTGAAGAGGAAGTTGTTTTCCCTTCTGGTATGTACCTCACCCCTGCCAGCCTCATCCAGAGTTTTTGGCAATTGGCAGGTTTTTATACCAGACAAAGCAGGCCTGGCTTCTTAACCCTTATGTGGGGCTAAGACTCCCTGGAGGAGGAGAGTGTCCTCCTGTGAAGCAGACCTGTGCAATGAGGCCTGGAACACTGCGGCTCCTGCGAT
chr2:204257037_2_chimp	ACTGGCCGCTTGACGACATTGGGCAGCCTGTCCCCACCCTTCCCCTCTCTCTCTTCATGTGGCACAGCTTTCTACCCTCCTCCTGTCCTCAAAGATCAAGAAACATGTGTTTGTGTGACTCATAGGTCCATGAACTCAATCCAGAGGGTAAGTAACTCACTGAATGAATGAGATGTGTCATTCCCAGGCTATAATCATAATTCAAGGCCTTACCTTTTCCTAATGAGCCTCATGGCCTGGTATATTCATGCCTGCCTCTCTGCAGCTGCAGCCCCCAGCCTCTACCACTGCGGCTCCTGC
chr2:204260247_1_chimp	ACTGGCCGCTTGACGCAAGCGGGTCTTTCATGGAGTCCTAAAAGTCACCACGAGGTGGCAGACGAGCACAATATGAAGAAGGATTTACATCCCAGGGGGCCAACTCCTGGGCTCTGCTAATGGCTTGATTTTCCACTTACAAGCAAGAAAATGCCATGGAAACTTTTGTTTCCTCTTTGAGTGAACGAGGAGGGAAAGGGATGGGGGAGACACAAAGTCCCCTTCCACTGTGTGTTGTCTGCTGCCCCATAGCCACATCTGGACATTATAAATCATGCATTGTTGCACTGCGGCTCCTGC
chr2:204260247_2_chimp	ACTGGCCGCTTGACGGAGTTCAGCATTTTCTGATCTTAGCAACAGCCCCATTCTAAGCAAAAGGGAACCAGTATGTTTGGTTCAGCTTAAAAACAACTAAAATCACAGGTTAATGGGAGGAAAGAAAATAACTGTACCAGAGGAAAAAGCAACAGTGGAGCTTTTCTCTACAACCAGTACTGGGCAAGTAACTTTAGAACATAACAGGTTGCTGGTCCCAGCTGCCAATTAGTTCTTACCCTGTAACTTGTTCCTGCTCCCACCACAGGGACACGAAACTGCATGCACTGCGGCTCCTGC
chr2:204265593_1_chimp	ACTGGCCGCTTGACGAGGTGGGAAAAAGTTGAAATCCAAATGTGTTGAAGAAGCAGGTGCTCTGCTCCATTACTCAAAGCATAAATGCCCCTTTTTGACCACATGAAGAGTAGGCAATTTAAAGTGACCATTTGTTTCCCACCATGTGTAAAGTATTATTTACTGTGCAATTGAATTAAAAACAAGGGCTTGCTATAGCAACTGCCCTAACAAGAGGCACTATTCACTGGCTGCCTTGGAAGCCCAGGGTCCAGGGGCCCATTAAGCACCTTTTTGAAAGCACTTCACTGCGGCTCCTGC
chr2:204265593_2_chimp	ACTGGCCGCTTGACGGTCGGCAAACCGGTGGCATATGTGTCTTTTATGGTGTGTACAAGGCGGGGCTTGTACAATGAAAAGTTTCTCTGCAGACTGTATTGCTTTCAGAAGGGAAAGAGGAATGCCAGCAGCTATGTTTTTCTGTAGTTTGGGATTAGTAGAAATTTAATTGAAAATAAAACACAGAGCAACTGTAGTGGCAACTGGGAGGAAGAACAAAGGGTTTCTTCATGAGCCCAGCCCACCACATGGCAGCCCAGGGAGGCTGCCACTGGCCTCATCTGCCACTGCGGCTCCTGC
chr2:204268458_1_chimp	ACTGGCCGCTTGACGTCAGAAGCCCAGCTCACTCAGCATGTCTTGGACAGAAGCCTCGGCTTCATTTGCTCAGACCTTCAGAGCCCAACTTACTAACGGTTCTGCTAATGCAAAGGCTATAGAGTTCACCGTATCAATAAAAACTGATGTTAAACAAATTATATCTCTGGCAGGCGAGTACCAAAAACCACAGCCTGGGTCACGTCCACTAGGAAGCAGTATGGCGCCATGGTGCTTAAAGTTGCAAAGCTTTTGGACAAAGGCGACTTCTGTGCTTGTGTTAAGCACTGCGGCTCCTGC
chr2:204268458_2_chimp	ACTGGCCGCTTGACGTCTAAACTTTGGAAGAATTTTGCCACATATTTAGATATTTTGTCACACTGTGATTCAATGATCTTTTATAGAAGTGGTTCTGCTAGTGTGTTTTCTATGTATTTTCCTCACAGCAGTAAAAGGCCCATAGAACTTGCTAAGCAAAAGAACCAATGACTCATCTACACCTTGGCTTAGAGGACATATTTGGGTCTCCCCATCATGTCCCACAGAGTCTTTGTTGATAGGAATTTTGTTCCAGTCATCAGCCCCTCCCAGGCTGCTGGCACTCACTGCGGCTCCTGC
chr2:204280082_1_chimp	ACTGGCCGCTTGACGCAACATACTCTTAAGGCTATTCAGTCACCAAATCCTTTTAATATTGAGTAATAGGTTTAAGAGGTTGAAATCTCTACTGTTTTGTGAAGATGGCAGAAATCCTTCCTTCTTTAGGAAGAAATTTAAAAGCAAAGATGCTGGAGTGAGAAGACTTTATATATTTTACTCCTTCCTTGAGTGTACATGTCTCACCTCTAGGACATGTGGATTCCACTTATCTGTGGAGAGAAGGGGATGGGGAGGCTTCATTGCCAGCAAGCTGTGTATTAGCACTGCGGCTCCTGC
chr2:204280082_2_chimp	ACTGGCCGCTTGACGAGATTGGGAGGGTGTTTGGATTCCCTGATACAGCTGGCTGGGGACCCCTTACCTTGGAGATAAACAGGAAAGTGAAAAGTCTGGGCTAAATTTTGCTCTGTCACTGGTCAAATTTCTCCCAGAGTTGAAAATGGCATTGCTCTTCCCAGGCTGTTGAAATGAGATAATGTCACATCCTGAATGAGATCACTAGGTCATAATCTCCTCCTCATTGTGATTTTCTTGGCATGTGTGAGAATTACTGGGTGAAGGGGGAAAGGATGAGCATGGCACTGCGGCTCCTGC
chr2:204282592_1_chimp	ACTGGCCGCTTGACGGTTTGCCTACAAAGCTACTTTTACATTTTAAAAAGTCCCCAGTGTATGGCCACTAGCTCCAGATGTGTTAATAGCGCCAAAGCAGCTCAAAACAGGCTCCTTGAGTTATTGAATAACAGAACTCAACAGGCAGCTAAGCCTTCCGACCACACACTTTCACCTTTACATGCTCTGAGTCAGCTTTCAATAGGCATTAAATTCTCCCTTTGTTTTCATTCCTTGCTGCCGTAGCTCTAGCAGGGACCTGTGAATAGCCGGGCTATGCTAAGTCACTGCGGCTCCTGC
chr2:204282592_2_chimp	ACTGGCCGCTTGACGACCCTTAAATATAGGTCTTTGAGAAATCTCTGTGTATATGTGAGTTCCATACATAAGTAATGTCCAAGGAGGAGGTCAAAACACTGAAATATTGAAATAAAAATCAGGAGGCTTTAGTCCTACTCCTGGTCTATAAATCTTTTTTTTTTTATACTTTAAGTTTTAGGGTACATGTGTGCAACGTGCAGTTTAGTTACACATGTATACGTGTGCCATGTTGGTGTGCTACACCCATTAACTCATCATTTAACATTAGGTATACCTCCTAATCACTGCGGCTCCTGC
chr2:20430866_1_chimp	ACTGGCCGCTTGACGCTGAAACTAACCACACAAGAGTGCCCAGGAGAGACCAACAGAGGAACCCACAGAATTAAGAGAATAAGAAATCTTTCCTGGGTGGTTGATTACCCCCAAAAGGCTAATGGCCATTAGTCCTCCTGATTTCCCCATGATAAACCCATTTCCCCTCCTCTAAACAGTCACACCCTCTCCCCCGCTCTCTCACTATCACTCAGTGTGACTCATCAGAACCCTCCAAATTGTCACTGTTTCCAACTGTAGATCCAAAAGGAACACAGATGAGATCACTGCGGCTCCTGC
chr2:20430866_2_chimp	ACTGGCCGCTTGACGAGATGATTCACAGCAGAGTCTACAGGTGTGACTCTGCAGGGTCTGGATATAAGAGCACTGTCACGGACCACATTCTTGCTGAAACATGACCACATTCACTCACTTAGGACATGGGGCTCCCAAAGTGGAAGCTGGAGGCAGTCACTGTGCTCATCTCATACCCCCTTGGCTACAATTTCTAAATTTGAAATGCAATCCAGAATTCTTGTCATATGAAAAGTTCCTTCCTATGACACATGTATATATCCTAGAATCTCTTCCACATGCTAACACTGCGGCTCCTGC
chr2:204321871_1_chimp	ACTGGCCGCTTGACGTGGCAAGCGAGCAAATTTCAGATGAGGATCGCTTTATGGTATTGGAACCAAACCCACTTGGCCCCATATACACCTCAGAGAGGATAAGATGACTCGGCAGTTCTGGGAACTGCCAGGGCACATTCAACAATTCCTGCCACCACATCACTTTCTGATGTCTGTGGCCTCAGCTGCTTAGCCCAGCAGTTCTTGTGATTTATTCTCCAGAGCAGCTCCCGGAAGTTGAAAATCCTCCTAGAGCCAAAAACAGGAAGCATCCCCCACTCACCTCACTGCGGCTCCTGC
chr2:204321871_2_chimp	ACTGGCCGCTTGACGGGCCCAGGGTCCAGGAAGGAATATGTGTGCTCTGACACACCCATGGTGTAAGTTCCCATTATGTCAGCAGTGTTTACCATCTCCAGGCACTTCCTATGACATAGGAGCACCGCCAAATCTCTTCACCAGCAGAGGAAATGACTAACTCCAGGAAGTCATCCCTTCTCCCTCTACCCCCCCAACCAAAAATGGAGAGGCTGTTGGACTTTCACTAAAAATATCAACACCATCTAAAAATAAGGTTCATCAACTCTGCCCTTGCCCCAGAATCACTGCGGCTCCTGC
chr2:204325453_1_chimp	AACTGGCCGCTTGACGGTGGACCAATAGTATTTACAAAGCGGTATAGGATGTTACAGTCAAGGTTTCAGCCCTTTTCCTTGAAGCCAATTACACCCCAAGAGATTTTTTTGTTTTGGAGGGTCATGACAGAGGATATCCCCTAGGGGGCAGTGTGTGCATATGTTTCAACCACGCAAGGAGCGCATTTCATGGCCCGAGGTAATTGCAAAGGCTACAGGAGATCGGGTAGTCTAAGACACGAATGCACTATATGAAGTTGTCCTTTAGGCAGAGCAGAGTGGAGCACTGCGGCTCCTGCG
chr2:204325453_2_chimp	ACTGGCCGCTTGACGGCGACCTGAAAGAATTGCTCAATAGAGAAAAACCTAGTGACACAGCAGAAAATTGGAGGATGGTAACTTTCAAGGCTCCAGCCGCCTAAATGCTTAAGGTTCAACACAGGAATCATTTGACACACTCCTTAACATTTGCTAAGGGGTTTTTAATATTTTTATTTATTACATTTTATATTTCATGTTTCTGACATCCATGCAGAATTGTGTTTCATTTTCTTGTCTATTCTAGGTGGCAGTTCAAATTCAATTAAAGTTAACCAGTTTTAACACTGCGGCTCCTGC
chr2:204336143_1_chimp	ACTGGCCGCTTGACGAACAACCCCTAAGCTATCACCCACCCTCATTTATTTGGAAAGAGAGAGTTTCAGTGGGAGAAGATAAATAGCATGTCAAACATGGTTTGGAGGGGCTGCAACTGAATAATTTCTAGTTTCCTATGTCTGTCTCCAGCTGTTGTGGCCCAGTGTGACTCTGGCAGCTGTGTGCTGGTTTGGCTGAGCTGCTATTCCGTCAAATCAGATCAATACTTGTAAGCATTTGTTTGATATAACAATCTCAGGCCAGTCCAAGAATTCACACGTTGACACTGCGGCTCCTGC
chr2:204336143_2_chimp	ACTGGCCGCTTGACGACCACATGCATGGAAAGGACTGTTTTCCAGTTATCTGTCTGTGCATGCAAGATCAACTGGTTGATGCCTGTAATCCTAAAATCCCCTAGAAAATAAAAGGAAGACCACATTTAGAGGATTGGTGGACTCGAGTAGCCCTGGGGATGAATCAATTCAAGTCCATGAACATTTATTGGGTGCTACTATAGACAAGGAAACATAGGATACATAAAGATCAGCAAAACACAGTCCCAATTCTTGAGTATAATTTAATACCAGGTTATAAAAACACACTGCGGCTCCTGC
chr2:20438346_1_chimp	ACTGGCCGCTTGACGTGATGAAGCTGAGCAGAAATCACATGACCCCACAGTCCACAAATAAAGCAGGTCTATCAAAGAGCTGTCAGCGAAAGAGATTTTCAGTCCTCTCCTTTCCAGTTGAGGACCCTGAGGAAGGAGAGTTGCCCTTGCTGTGCCACGTTCTGCTGAGCAGCCCGGCTGGAGCAGAAGCACAGGGTCCTCCCACCAATGCGTCCTCTGCTCCCCTATTTCCTGGTTCTGGGCAGTGGCTCCTAATATAGGTTCTGTCTCATGCTATAAACAGCTCACTGCGGCTCCTGC
chr2:20438346_2_chimp	ACTGGCCGCTTGACGACAGACACATCTTCAATAGTAACGCACTGGAGTGTGGAAATCAATTGTGAATTAAACTCCTCCCTATTGCAATATTCTGACATCATAAGAGAACACAAGTGAATCATCCCTGTGTAAATATACTTTGATTAGATCATTTGCTTTCAAGGCTAAAAAAAGGGAGGAGAAAAAACTGGGTGTTCTGTTCCCCTCTGGATAGGCATTGGGGGTAAGATTTTCCACCCCTCTGTGTGGTAACCCCCCTTAGCTGGAATAATAACTTCTTACTTACACTGCGGCTCCTGC
chr2:20443506_1_chimp	ACTGGCCGCTTGACGTTAAAGATTAGAGATAGATTAATATCCTCCTTTTGTCTGAAATACAACTTCCCTGTCTCACAGGTGTGGATATATTATGTCATAAGATGAATATGTTAATAAAGTTAATTGTTAACGTGACTTGTTCTTGGCTGGTGGCGGTGGCTCACGCCTGTAATCCCAGCACTTGGGGAGGTCTAAGTGGGTGGATCACTTGAAGTCAGGAATTAGAGACCAGCCTGGCCAACACGGGAAAACCCTGTGTACTGAAAATACAAAACTTAGCCAGGCCACTGCGGCTCCTGC
chr2:20443506_2_chimp	ACTGGCCGCTTGACGATGGTGTCACACGCCTGTAATCCCAGCTACTCGGGGGTCTGAGGCAGGAGAATTGCTTGAACCCAGGAGGCCGAGGTTATAGTGAGCCAAGATCATACCACTGCACTCCAGCCTGGGTGACAGAGTAGGACTCTGTCTCAAAAAATAAAATAAAATAAAATGACTTGTTCTCATAGAATAATCAAATTTTATCCCTGTCTGAGGAAGTGTATTATGAAGGGCAAGGGGCAGGGAGGGGCTTGTCTGGCATATCACCTAGTTGGGAAAAGTCACTGCGGCTCCTGC
chr2:204452920_1_chimp	ACTGGCCGCTTGACGCAGTCTTTCCTCTATCGTGATACCTTGGATATGAATATAATGGCTGGAGCTCCAGCAGCTATTTTAGACTATGGGATTTAAGACAGCAATTCTCAAAGTATAGGCTGAGGATACAGAGAACAAAAGCCTTGCTCAGGAGGCCCACAGAATCCTCCCTTTTCCAAATATATATCTATTTCAAGTCTAGAATTTTCTTCATAAATTTCAACCAAAACTATGAACATATTGCAACAGATTGCATACAGTGGTGTATATGAAATTCAAAATGTCCACTGCGGCTCCTGC
chr2:204452920_2_chimp	ACTGGCCGCTTGACGTTCTATTAAGCCAGATAGGGATTTATAAAAATGTAAAAAGGTTATTCTTCCCACTAATTTTTTTGTCTTAGAAAACATAATTATTTTTCACAAATCCGTGTTATTGCTAACATGCAGTAGGTTTATTATTTGTATTTTAAAATGAAAATATGTAAAAAAATTTCTCGGTTTTAATTTTTACTATAGTAACTTACATAAACAATAGCTTTTTGCAGGCCTTAATGACTTTTGAGGGGGTAAAGGGATCCAGAGACCAAAAAGCTTGAAAGCCACTGCGGCTCCTGC
chr2:204533655_2_chimp	ACTGGCCGCTTGACGCAACCAGGCTGGAGTACACTGTTGCCATGTTGCCATCATAGCTTACTGCAGCCTCAACTTCCCGGGCTCAACACACCTCAGCCTCCCGAGTAGTTGGGACCACAGGTGTGAGCCACCACATGTGGCTAATTTTTTTATTCTTTGTAGAGACGAGTTCTCCCTATGTTGCCCAGGTTGGTCTTGAACTCCTAGGATCAAGTGATCCTCCCATCTCGGCTTCCCAAAATGCTAGGATTACAGGCATGAGTCACCACACTCAGCTCTTTGCTCCACTGCGGCTCCTGC
chr2:204578247_1_chimp	ACTGGCCGCTTGACGTGATACTAAACTTACATAGGGAGCGTCTTGGCTTTGAGACTCTTCATCCATGACTGGATTAGTTATTTTAAAAACTCTGCTTGCATGGACTCACAGGATCACAAATTCCAAACTTAAGGACCTTTCATCTTCTGGAATATAGCTGGGCTTGAGGTATTATATGGAGTGTGTGTCTATGGGCATCGTTGTGGTGAATACTTCTTTGTATGTATATATTTTTTGTGTGTGTTGTACAAGAGTGACTTCATAAAAGGTGGCTCTTGCCAGAATCACTGCGGCTCCTGC
chr2:204578247_2_chimp	ACTGGCCGCTTGACGTCAGAACACAGCAGGTAATGTACTTACTGAAGAGGTAAGAGCATGAGTAATTCTTGTCTCATGAGAAAGATGTAAACTAGTTTATTATAATGATGTAATATTTGGGTGCCTGATTTATCATCCCCATCTCCAATGATGCAAAACCTTAAGAACTACACAGGTGATAAAAATTCAAATGGTGTCTTTGAAGTCTGGCCTATTCCCCTGAGCAGTTAAAAGTGTCACCTTTGTCCTGATACGTTGCTGTTTGTGGATGTTTCCGGAGATCACCACTGCGGCTCCTGC
chr2:204586492_1_chimp	ACTGGCCGCTTGACGGAGTTGTGGAGGCAGGGTTAGAACTGGTTTCTAATTTCTAGCCTTTTGCTTAAATTGCCAACCATGGGTCCCGGTAATGTGTTCTGACTTTATTTTCCTTCAGACTTAATATGCGGTTAATGATAGCTTTCACAATCAGAAAGAACATGTAGGTCTCGAATTTATGACTTCCATAAATCTACTACTTTCCAACATACCCACAAGGATGGTTTGGCAGAGACACAGCTTGTGGTACACCTATTATCCTTTAGTTAATTGGGCTGTTTTTACCACTGCGGCTCCTGC
chr2:204586492_2_chimp	ACTGGCCGCTTGACGTATTTGGGAGATCCTATATTTTAACATAGTACATGAAATATTAATAGTAAATATGAAATATAAATTTCAAACTTTAAACATTTTGTACCATTACCTAATTTTAAAAAATGCTTATGACTAAACCTGCTGAACATGGCATGTTCGAATGATTATTTTACTTCTGTGGTCTACTCCTCTCAGAAACATTGCCGTCCAGAAAAATCTAATGATTTCTTCTTGTGGAATAGTGGAATGCTAGATAATGGCACAAAACCAGATCCTTCAGACTGTCACTGCGGCTCCTGC
chr2:204644732_1_chimp	ACTGGCCGCTTGACGATATTAGAATACACTGAATCCCAAATGAGGTTTATGGTACATGATATCATGATTTATGGGAAGAGTTGGATCTGAATATATTTACTGTATATTCTTATGATACTTTTATAAAAAAATTCCTCCCCAGAGAACTAGAGAATAAACATAAATGGCAAGTATGAAAAACCTTTTAAATATTGGGAACCAGTAAATTTTTGTTTTTGTTTTAGTTGCTGCTTTCCTAAGAGAGATACTCGATGAAAGTTGTTGACCAAAGTACATTTTTAAATCCACTGCGGCTCCTGC
chr2:204644732_2_chimp	ACTGGCCGCTTGACGTTGGGTGGTTTAGGCAGGATTTATGCAGAAGTGATTTTGTCTTTAGATTCTTAAAAGGGTTCTGGAGAGATTTTATTTGATATTAAAGCTGTGAGATTGTAAATGGAGAAAAGTCATTCTGTGTGTATTTGACAGTCACCCATATCCTGTCACTGACGCTGAGATGGAAGCAAACTGAGTATTACTCACTTCATTGGCTCTATGGTATTTACTTAACTATATTAAACAAACACTGGGGAAACCTCAGGCCCTCTGATATAAAATATGTAACACTGCGGCTCCTGC
chr2:204664907_1_chimp	ACTGGCCGCTTGACGTAGTTTAAAAGCCTAGCATTTAATAGGAACTTTGGCATATGTAAATATTTTCTAGGTTCAGTTTTAGCAAATCCGTTGCTCTCATGAAGACTGTAGAGAAAATGTTTGTACTGATTTAGGAATGTTAAGAATGTGGTGGGGAGTGGCTCTTCAGAATACTGCAGTGTGGTAATCATGTTTGTGGCTATGATTTTCTTGTTTTTGTTTTTCTTTTTGTCTTTGTTCTTTCATCTCAGCTTTTCAAAATCTTTAGAAAATATAAGATATTCCCACTGCGGCTCCTGC
chr2:204664907_2_chimp	ACTGGCCGCTTGACGCATTTTAGGGTTTAGAAAATGACTCAAATATATGCATATAGTTGTGAAAGGTGTTGAGATAGCCTCAAATAATAAGCTATATTTTTTGACCATATTATAGGTGGGGTCCCTGCCTGGGAATGACCCACCCTCAAGCTGTTTGGCTCCTGTTAAAAGGACTAGAAGGGCTCTGCCAGAGGAACAAGAATGCTCTTCCTGGTGTGGCTCTTCTGTGGCATCTGGTTCAGGGCTGTGGTCCCACTCCCAATGGCAGATTTTCTTATTTTAGAGCACTGCGGCTCCTGC
chr2:20483370_1_chimp	ACTGGCCGCTTGACGGTGCTGGCCTGTGCATGGTATATGTCCCGATGTGTGTGTGTGTCCAAATGTCTGCTCACGTGCTCTTACTCTTAATAAGTCTAAAACTGACCTGGAATGGTGCAACTAGAACTAGAAGGGAACACCCAGGCCAGTCCTTCCCTGTATGGGGGAGGAAGCTGATCCACAGTGGAACAGGATTTATGAAGGGACACAGGAGGTCGGCTGCACCCCAACTCAAATTTTTCAAAACAGAGATGCAGCAACTCACAAGAGTACACTCTGTTCTCTCACTGCGGCTCCTGC
chr2:20483370_2_chimp	ACTGGCCGCTTGACGGGCTCCCAAACTGCCAAGGGTGTGCCCTGGCAAGGGGTTCTCAGACACCCTCAGCCAGCCTCAGCCACAGGCAAGTCTCTGAACTAAATTGCTCCTTGGCCTTTGCTGCCTTAGCAAAAGCAGAAACCACAAGCCTTCCCCACCCAGCAGGGCCTAGAAGCCTGGCTCTGGCAACTTCTGGAAAGGCCTCCTGCTTGTCTGTCTGGGTACCAAGCTGAGACCCTGAATGAGGTTCATTCTTTTCTGGGGCTGCTGTTTTTCTCTCCTGTTCACTGCGGCTCCTGC
chr2:204842944_1_chimp	ACTGGCCGCTTGACGTCATCAGCTTCAGATTCGTAAGATCTGCAGTTCTCAAACTCCAGGGTTAATCAGAATCTCCTGGAGGGCTCATTCAAACATGGGTGTCTGGGCCCTCCTGGCAGAGTTCCTGATTCAGTAGGTCTGAGCTGGGCCCCGAGGATCTGTATTTCTGACAGGTTCCTAGGTGAAGGTGATGCCGCTAAACCTCGGCCCATACTTTGAGAATTGTTACACTAGTGAAAGCTTGGAGAGAAAAAAAAAATTAGACAAGCCTTCCCCAAAGGTTTGCACTGCGGCTCCTGC
chr2:204842944_2_chimp	AACTGGCCGCTTGACGGCAGTCAGCTTCATAGTTGGATGGAGGAGGGCACTACCATTTATTAATCACTAGATACTGTCCCAGTCTTGACATTCAATCTTCCATCCAATTCTGTAACATGAGTCATGGTATATCTATGCTGCATAATCATCTGTACAGAACTCACAGAACTCAGTTAGTTTGTTTCCTTCCTCTTCTCTCCTCTCCTCTCCTTTTTCTTTTTTTCTCCATTGCCCTGGCTGAGGTACAGTGGCGTGATCTTGGTTGACTGCAACCTCCACCTGTGGCACTGCGGCTCCTGC
chr2:204869355_1_chimp	ACTGGCCGCTTGACGCGAGTGACTCATAATCAAACTTTGACAAGCATAGAGTTACAAGTAGGATTGTGCTTCTGATCTTTCTAAGATACCTCTGATGATCTTTCATGTAAAAAAGAAATATTTAGCTTATTAGACCACTGACAATTTCTGGGTTTTGCCAAATATAAAATTAGAGCTTGAAGATTGTATTTGTTTATCTTTACCGAGATTATATTTAGGAATACCTAGGAACCTAAGGAAACAAAATATTTCAATGACTTCTTTGATGCAGTATGAGGTTTTCCTCACTGCGGCTCCTGC
chr2:204869355_2_chimp	ACTGGCCGCTTGACGTTTAACGTAGACAGTTTATTTTTGTTGGCTGTGATTCTTTTTATGCAGTCTTGTTACATTGGGCTGAGACATGGAGGTAATGAATATTTTTCTTATCTAGGATCAAAGAATACTGAAAACAGGGAAAAAAAACGTGGGTATTCAGTCTCATCTCTACCCTTAACTTTTTGATATTCCTGCCTTGCTCTCCTCAAGTGTTTTGGAATTGTTTTAAAGATATGTGTCTGGTGTTTTTAATGTTTTGTTTATAATTAAATGTCAGAATATCCTCACTGCGGCTCCTGC
chr2:20489619_1_chimp	ACTGGCCGCTTGACGCTGCCTCAGCCTCCCAAAGTGCTAGGATTACAAGTGTGAGCCACCACACCCGGGCCACACCTCAAGTAGGTGCAGCCTTCTGTTCTCAAACTTGAACATGCACCTGAATCACCTGGAGGGCTTGTTAAACACAGTGTTCTAGGCTCCAGTTCCGGTTTCTGATATAGCAGGTGTTATGGACTGATTATATCTGCCCCCACCAATCCTGCCCAAAATTCATGTTTTGACATTTTAACCCCTAATGTGATGGTATTAGGATATGAGACCTCTCACTGCGGCTCCTGC
chr2:20489619_2_chimp	TAACTGGCCGCTTGACGGGGAGGTGGTCAGGTCATGAGGGTGGAGACTTCACCAATGGGATTAGTGCCCTTATGAAAGGGACCCCAGAGAGCTCTCTCACCCCCTTTCTGCCATGTGAGGTTACAATGAAAAGGCCATTTTCTGCAACCAAAAGAGGGCCCTCTGCAACCAACCATGCTGGCACTCTGATCTCAGGCTACCAGCCTCCAGAACTGTAAAAATGAAATTTCTGTTGTTTTATAAGCCACCCACTCAGTCTATGGTACTTTTGTATAGCATCACAACACTGCGGCTCCTGCG
chr2:204966507_1_chimp	ACTGGCCGCTTGACGTGAGAGGAAAATTAGGCAATAAGGGAAGACGAAAGGAGAAAATTGCTCTTGCTTATTTTAATATTCTATTTATAAGCAAGCACTGTGGTCTTCAAATGGCCGAACCTCAGAGTACTTCTGTGCCGGAGAATTTGTTTTCACCTCTCTCTTATGAGCTTTGTCAGGGAAAAAAGTTTGTTTTCTTCAGCTTTTTTGTTGGAATATTGAAACAACATAATATCGAATGCAAGAAAAAAAAGTCAGCCGAGATTCCCCTTCTTTGAAAGTGTGCACTGCGGCTCCTGC
chr2:204966507_2_chimp	ACTGGCCGCTTGACGGACTGTCTACTTCTTCCATATGATTTTTGATAAGTCAGAGAAAACAATATTTATTACATGAGTACACACCATCTAAATCCCTTACTCATAATAACTCATTTATTTAAGCCTCGTCATACTTAATTAGTCGGCTTTTATTATTTTTATCTTTTAAGAGTTGAGGAATAGGTACAGAGAAGTTTAGTAACTCAGCAGAAATCACATAGCTATTAGGTGGCAGAGCCAGAATTTGAACTCTTGCTGGCTGCGGTGTGAGAAACCATTTTGCTGCACTGCGGCTCCTGC
chr2:20496770_1_chimp	ACTGGCCGCTTGACGGCACTTCCTCCTCCAGTGACAGGCACTCACATTTCAGAAGGCATCAAATTGCTCTGAAAGGTGACAATAGCACCTGTCAACTTCCGCACATAGAACACTGTTTTCTACTGCAAGAATGTTTTTCTTGATCTTCTGGAACTGTATAGACTGCAGACCAAGCATCATCCATGTCCTGAAGCCCAGCTGGGTGGCAGATGGGACATGGGAGGGCAGGACAATGTCTGCAGAGGTGGTGGAGAGCATGGGGGAGCGGTGCCTTCTCAGCACTCCCACTGCGGCTCCTGC
chr2:20496770_2_chimp	ACTGGCCGCTTGACGATTTGCCGGGTGGGGCAGGAGGGGAGGGTGAGGGTTCTGGGACATTCTTGAGCCACAGGCACAGCTGCGAAGGGCAGTAGCTGCAGAGCCCCCGCATGGGGCTGAGCGTGGCCTCTCCTTCCTTGGGCTGAGCGGACAACCTCCTGCTCCCTCAGCTATATTGCTGGCTGGGGTTGGCAGAGGCCAGGCACTCAGTCCTCACCCACAGCGAGGTGTGAGTAAGTGGAGAGGGGGAAGCTGGCTTCCAAGGTGAAGAACAATGGGGACGGACACTGCGGCTCCTGC
chr2:204972242_1_chimp	CTAACTGGCCGCTTGACGTATATAGGCCTCATAGTTGATCACTTCCTACCATTTTGTTAAAATAAAATGATGAAGTTTGCTTGAGAACATGCTATAGTTTTATAAATGCATTTTAAATGAGATATTACTTATTAAAATTATATAGTGTTACACTTCAGAAAAATAAAAATTACCACCATCCTAACTTGTATTTTCATTTTTTTGTTTTATATTCAGTTAACTTTCGTATTTTAGTCTTATTTCAATTTTCTTTTTTTTCTGCCTGCTTCAGTTACCCTTTTGCACTGCGGCTCCTGCGAT
chr2:204972242_2_chimp	ACTGGCCGCTTGACGTCTCTTTAATTTTGTGTGCTATATCTGATGGCTAAGTTTAGCACTTAAATTTATACTAAGTTGGTTGTACTCAAATAAAATAGAAAATTATTAAAAGGAATTTACATGTAACCATTTAACCAAAAATATAAGACAGTACATAAAACCAAGCTCTCATTTTTGTCCTTTTTCCAGCTGTATTTTCTAAGTTGATTATGTGACCTCTAAAAAAACAGAGTTCACCATCTCCCCTTTGGCCTCTTACCAATGCCGGACCCACACTGAGACGGACACTGCGGCTCCTGC
chr2:205025118_1_chimp	ACTGGCCGCTTGACGTGAGCTTCCCCAGGCTGTGATTCAGGTATTAATGCCGATTTTAGGTCGGGCAAGAGTGTGTTCAGTCTGCGACACTTAGATAGCAAAGGCAAACTGCTCACGGCTATTAGTCAGGAGTTTCTGTATGCCAGTGATTGCATGCTTGTGACTCATAATCAGGGTGATTCACAGCAACCGTTAGATGGGCTTGCTGTGGCTGTGTTTTTCGTTTGGACTGCTGTCATTGCCAAAAGTGTCAGCCTTTCTCCTACAGATCTGCCCGTGTGACACCACTGCGGCTCCTGC
chr2:205025118_2_chimp	ACTGGCCGCTTGACGATGCACAGTGCCCTTTGGTTGTGCTGAATGGCTCACCACTAACATCATGGCTAAGTTTTATTATCTTGGAGGAATTGTCTCTCACAGTGAGTCCCAATTAGACAAATAAATTTTGTGTTGTTTTCTTTCTGAAGTGTTACTCTGGGATTGTTGACAGAATTTGTGCCACAGTGTTCTCTTGGGCAGTCTGAATTCCAGATTCTCTATCTTGGTTTAACTATGCTCTCACTTGAGAATCAGCAAGGAGATGTCATGTTATCTGTTTTTCTGCACTGCGGCTCCTGC
chr2:205086274_1_chimp	ACTGGCCGCTTGACGATGGGTATTGAAGTGCACCTCTTTGGAAAGCCATATAGTGCAGACATATTTATAAGACAGGAGCATTCTAAATGGGATCTCATGTGGCCTCTTTATTTTCCATGAAGATGCACATAGAATATGAAAGGGAGTAAACATGTGGCTTATGTGGGAGCAATTACAAAGGTCTCTTTGTATTTCCTAAGTCCAAAGGCATCCATTCACACCTAGTTCTGCATGGTTTCAGTTGCTTCTCTGTCAATTTTTTTCCCAGTGCATATGATTTGAAAACACTGCGGCTCCTGC
chr2:205086274_2_chimp	ACTGGCCGCTTGACGCTGTAGTTACTGTGACAGTATTTTGGTTATTAGATATTTTTGTTATGGTTTTAAAGTAATTAATCCCTTGCTACTTTATACGTTTCATGACAGTGGTGGAGGAAATGGGGGGAAACCTTTGGAGGCACTCCTGAAAGAATGGAGAGAGAAATTAATCTCCAGTCAACATAGGGTCTAATGCAGTTATAAGAGAAGCAAAGATTTAGGGCCAGCCCCCTGCTCCACCACCTCTGTCAATTCACCACTGGATGACTAAGCCCACAGGGGTGGCACTGCGGCTCCTGC
chr2:205098398_1_chimp	AACTGGCCGCTTGACGATCAGAGGGAGATACTTATTGATAGACAGGACCGCTATTTCATTTCTCATCTGAGAGATGAAAAACTGAGCAATAAAACTACTTTTAATTTCATTTTGTAGCTACACTAGACCAGGGAAATTCAGTGAGAACTTGGGAATGCGATGAGCATTCTCTTCCAAAAAAAGTATCAATAGTGTTAAGTTTCTTTGGACATGTATAACCTAGTGATGCTTCATAATGAATACACGTTCTTGTATGAAATCAGTGACTGGTACTAACTGTGAAATCACTGCGGCTCCTGC
chr2:205098398_2_chimp	ACTGGCCGCTTGACGATGAAATGATAGCCTGGTACTGATACCGTAATCACCCCTGGAGAGACTGTTGCCTCTCTTGGTGCCTGGCCCCTTTCATCCAGCCTGTGAGCACTTGCAGTTGTTAGCGCTAGTGCTAACCAAATGTAAACACCTTTACTTTCCAGCTGTTGCTAATTGGTTTGGGAATAATTATAGAAGTGTTGATTTTAAAGCTAAAAATAGTGTGGTGATGTTTAAATCCAACTCATTTTGGCTGTCAGAAATGCTCCCGTGATCCTGAAAGTGTTGCACTGCGGCTCCTGC
chr2:205115766_1_chimp	CTAACTGGCCGCTTGACGGCCATATGGTTTCACTGTGTGAGCACAGGGGCTTCGTTAAGGTCTTAGTGGTATACTTTGCTCTTAATTTCCTTCCATTTATTGGTTTGTGCCATTATTTTAAATTAGAATTTACATTTAATATTTTTACTAAGATTACTGTAATTGGCTTTGCCTCCAATGTATTTTTTTATTTTTTTCTTTTAGAAAAATGTTGCCACACCTGTTGTTGAATAAGAAACCTAATCTAAGTTAGATCATCCTAAGTAAATTATAGTGGCTGCTCCACTGCGGCTCCTGCGA
chr2:205115766_2_chimp	AACTGGCCGCTTGACGTGCTAGATAAAGCCTCAATGAATTCATTAGATACCATCGCAGAGGGGTGCTGAATGCTGCTTGTATTGAGGGCCATTGGCTTTCCCAGTAAAAACAAAGCAAACATAAAAAAACACCAAAGTTCTTGCAACTAAAATGCAACTTAATTTTATTCAGATTTTTAAAATCAATGTGGTTTTTGTGAATTAAAAACATGAAATCTAATTCGTTTCAGTACAGATGCATAATATGCCTCAGTTTCATAGGGAAGACAGCTAAACAGGAGAGAGCACTGCGGCTCCTGC
chr2:20513389_1_chimp	ACTGGCCGCTTGACGGCCTGGCATATTGGCGGGTGCCTGTAATCCCAGCTACTGAGGAGGCTAAGGCAGGAGAATTGCTTGAACCCGGGAGGTGGAGGTTGCAGTGAGCTGAGATCGCTCCACTGCACTCCAGTCTGGGTGACAGAGCAAGACTCCATCTCAAAACAAACAAACAACAACAAAAAAAACCTTTTTGTGGCTCCCACTTACCTGCTGAAAAAGTTCAGACCCGTTAGCTGAGAACTCAAGGTTCTCTATAATCTCCCCCATTTATCCGTCCGTCCTCACTGCGGCTCCTGC
chr2:20513389_2_chimp	ACTGGCCGCTTGACGCATTGTTGTCTCCCAGTTCCCCGTGCCCCAGCCACAGCAGACTTTTCATGCTCTCCAACGCCTGGGGACATTGCCAGCCTCAGGACCCTTTGCCCATACCATCCCTTCTACCTGCTGTGACTGTGTTGTGGCTTGAACTGTGTTCCCCTCAAAAGACCTGTTGGGATCCTAATCCCTGGTACCTGTGACAGTGACTTTATTTGCAAATAGAGTTTTTGCAGATATAATCAAGTTAAAATGAGGTTGTACCAGTTGGGGTGGGCCCTAAATCACTGCGGCTCCTGC
chr2:20524004_1_chimp	ACTGGCCGCTTGACGATGTAAGCGGAGCCAGCCACTTCCCCTACCTGGCCTTTGTCAACCCTTCTGCAAACTGGGCAGAATCCCCGCCCTCCGTGGGATGATGTGGGTGATGGGCTGCGGGCCCTGTGAGACACGGTAGCTCTTCTTGCTTGGAGTCTGGATGGGGGCTCTCCTTGAATATCTCCTGGAGGGACAAATAAGCTCTCAATCAAATACTTCCTGTTGGGCACATATTCCTGAGCACATCTCTCTGGGAAGAGGGGGTTAAAAAAGGGGGTCTATGACCACTGCGGCTCCTGC
chr2:20524004_2_chimp	ACTGGCCGCTTGACGATTCTTTCCTCAAAGCATTCTGGATGCAATGGAATAATACAGGAGCTGGGATATAGCTAACACCAAGAATGACAGATGTTGAGAAGCTTGAATGGGGAAGAGGAAGCAGGCATGGAGATGGTTGTGGGGCCAGTCGCCATGCTGGTCCGCGAGGAGTCTCAGGGGGTTGTGGCTGAGGCAATGGCACTGGTGGTCCTAAGGAAGAATTTAGGTGGTCTGGGCTTCCATGCCATGGTTGCCCGAGCCCCAAGCTCTATGTGTACGTGATGTCACTGCGGCTCCTGC
chr2:205245744_1_chimp	ACTGGCCGCTTGACGTCTGATCCTTGTCTCTTTTATTTCTTCTCCTTAGTGCCAGATGAAAGCAAGGTTCACTCATTGGCTGGACAAAAATCGGGTAAGAAATTCCTTGTAACTGACTATATTCCCCTTCCTGGAAATCACTGGCTGTGTTTTAGTAGCAGTTGGAACCTGTTTCTATCCACTAGTCACTGAAAGGCTTTCTAATTAATACATGAGATGTCTCTGACTTCCACAAAGATGACTTATTGCTTGGCTGTGTGTATAGTGGCATAATGTATGCTGACTCACTGCGGCTCCTGC
chr2:205245744_2_chimp	AACTGGCCGCTTGACGCAGAATGTTGGGGAGGAAAGAATAAAGATTTCCAAAAAAATATATAAAACCAAAAATCTTAAATCTGTACTCTAGCTAAACACTTAAAAAAATTGCAAGAAAACCCAAGAAAGTTCAAGATTCTTTCCCATGATGACTTTCATATTTAAGTGGCAGGACAGAGAATTCCAGAATAAGAAAGATATGATCATTTTTTTCTCCTCAAAAAAGAATAGGATTTTTTTCTTTTTTTTTTTCTGCCTGTCATCAAAATGGATTGTTCCAGAGACACTGCGGCTCCTGCG
chr2:205261570_1_chimp	ACTGGCCGCTTGACGAGAACAAAGTGGGAAATGATGGTCATAATATGCTGAGAAAGTCTGAAATGGAAAATTCCTTTCAGTAAGAAACCACATAATAAAAAGTTCTCATTATATTTGCAGTTACACGCTATGGTTTATTACTCTGTCTAGAGATTCTTGTAATGATTCATTGTTATTGGAAGAAATAAAATAGGGTTCACAAAGGAGCTTTTATCAGATTATAATGTGCCCTATCATAAAGTGGGGGAAAAGAGGCTTATCTGGCTATTTGTAGTCCTTGCCCATCACTGCGGCTCCTGC
chr2:205261570_2_chimp	ACTGGCCGCTTGACGGTGGCCATGGATCAGATACTAATTAGAATTCTTTTTGAACCCCTGGAATGCTCTGCAGAGTGAATTCCATGTCATGACCACACTTGAAGAGTAGTGCATGAGAAGGCTGTTTGATAAGTCCTTTAGGTACTGAAACAAATCAAAACCAGTCCTATTTATTCTAACAAAAGCCTCTCTCCTCATATGTTCTCTGCTTTGCACCAAATGATTTTTGGCTTTTCATCTTTCTAAAGTCTAGATATCCTGATACTTTCATGGAATTTTTGTGTACACTGCGGCTCCTGC
chr2:205352267_2_chimp	ACTGGCCGCTTGACGTTGCTTTGATTTACATCTATATCACCTTCAATTTAATATTTCACGAGAAATAGAAGGCACGAAATCACCATTTTGGAGCAGATACACAGGCATCAAATGAAGCTCTTTTGATGTGAGGTGTTGGAGATAAACAGGTAGTATCAGGCGTCCACAGCCTTGCGTTTTACTCACCCCTCATGCTTTGCACCTAAAGTGTGCTCATAACTTTGCAGCCATGAGCCATCCCCTTGTCATTTTCAGCCCCTGACTTGTTCCTGGGGCTGCTGATTCCACTGCGGCTCCTGC
chr2:20536900_2_chimp	ACTGGCCGCTTGACGGACAACAGAGGGTTAACGGCCCTCTCCAGGTGCTTCTCCGTCCATCCAGACCCTGCACCCCAGGCTGTAATCACTGGAGGAGTTCTTCCTGCCCACTGCATGAAAAAAGGTCGTGGAATTGCAGTAAAGAAAGAATTGAACAGACCCAAGGCCCGCCGTGCCATGTGGGAGACAGAGTTAGTACTGAAATCATCTTCAAAGCTTGCAGGTTAGGGGTTTTTCAAAGGCAGTTTGGGGGAAGAGTTGGGGGTGGCCAGGTAACAGGTGCTTCACTGCGGCTCCTGC
chr2:205385975_1_chimp	ACTGGCCGCTTGACGTTTCAAAAATATTTTTAATAGAAATCACTGGCTCATGTTTAAAACTTTCTCTATAAATTTAAGTTTCATGATAGGCTTTTATATATTCTACAAATTTCTTTTAGAACTCTAGATCTGCAATTCTGTGATATTACAAAGTCTGGAATCGTGTTTTGTCTTTCACCTGTGAAAATGTTACTGTTAATCCACATATGGTCAACAAAACTGGCATTGAGCTGTTTTTCTGGGAGAAGTGATGGATTCATGCTGCTCCATCCACATATTCTTGGCCACTGCGGCTCCTGC
chr2:205385975_2_chimp	ACTGGCCGCTTGACGAAGTGCCCTTTTGACCACTGGCATGTATTTTTAAGACTCTCTGGGGTTGGGAGGAGAGCCTGTGGTAATGGAAAAGATCCAAGTTAACTGGCCCACACAGGGGAGCCAACCCATGACCTTGACCCCATTACCACAGTGTTCTAACCAATTGAGCTAAATAATTGAGTAATTGTTTCTTAGCAATCTGATCAAATCAGATGGCTTATAATAAGACTCTGTCTGTGAACAAGGGTGAGGATGTCAGTGAACAGAGAGCTTAGGATAAGGGGACACTGCGGCTCCTGC
chr2:205402948_1_chimp	ACTGGCCGCTTGACGGAGCCACGGATGGTGGAGGTGGAGGCTGAACATCTGGCATTGCTCCCAACCCTGGAGTCCTGATCCTTAGCTCTCCATCATCTATGGGAAACCAATTCACAACTCTTAAATAACTCAGCGAGTGTATCACTCTTCATGATATGGCAATGAAAAAAAATAGAATAAAGTAAGAAATAGTGATAAAAGCTATTACACTTTTCTCCTAATATGTTTGAAATTTGTTTCTTTGACGTGATTCAAGCCATCCTGTTGCTTACTTGTCTCATCCTGCACTGCGGCTCCTGC
chr2:205402948_2_chimp	ACTGGCCGCTTGACGTCATAGGTATCATAATAGATTTGTATTGGCATATCTCATTTTCAAAATATTTAATGCACCTAAATAAAATATATACCATAAAGTACTGGAGCCAGCTTGTACCAGCTTATAGGAACCAATTGTTAAACTTTCAAGAATTTTGTAAGCTGGCTGATAAGCCATTGGCAGTTCCACATTGGCTATAGTGAGTATATTTATAGCACAGTTTCTCTGAAGACCTAGTTTACCAGCACACTGCTACAGGTCTGTGACAGCTATCTTTAGTGCATACACTGCGGCTCCTGC
chr2:205405522_1_chimp	ACTGGCCGCTTGACGACCCTAGAAGGATTATTAGCTATTTGAGAATGGTACCCAAACATTACTGATGAATATCCCGTCAATCTAAGCTTGCAAGAATAATTTTTTTCGTTAAAATTTATTTTTAACCTTGGCCTGCTGAGCATCGGCGTTAGTGATGGTGACCCGTTGATCAGATTGTAGTTGCCACAAAACTTCAGGGGTTGACAATATGTCCGATGACAGAATCAGCAGGAACAATGGACTGAATTAAACGTAAAGAAAGTTAATGGAAATAAATGTAAAGTCCACTGCGGCTCCTGC
chr2:205405522_2_chimp	ACTGGCCGCTTGACGTTGCATTTAGGTCCAAAAATGAACTACACATACACAGGATGTGGAAGGTTTGATTTAATACCAAATATATGAAACATTTGCCTGATGGTTTTAGTTGAGCATAAGTTTAGCATGAGACAACATGTGGATATGCCTGCCAAAAGCTTAATCTGGTCCTAAGCTACATTACTGGAAGTTCATGTACAAAATAAAGGAAGCCACAATAATTCTAATTTTACACTGCTTAGATCACACCTGGAATATCCCATGCCTCTCTCTCACACAGAGCATCACTGCGGCTCCTGC
chr2:205408785_1_chimp	ACTGGCCGCTTGACGGTTTTACTCATCACTGAATATCCCTATCTTTTGCAGTAGAATTTTCTAGGTCCTGTGGTTTGGGTAAAATGTTGGAATGATTCCCAGTTTTAATAGTCCCAATTTATTATTACTAGTGAACCCTGATCAGATCATGGGCTGGATTAGATCCCAGTTTTTCAAAATGCCCCAATTTATGGCTCCCTTAAAATGCTGATAAAAATGTGTATTTGAATAAGGCTTTGGTTGGCTAAAAAAGATCCACTTAATTACTTTTAGATCCTTATTAGACACTGCGGCTCCTGC
chr2:205408785_2_chimp	ACTGGCCGCTTGACGTCATCACTGCATGGAAGTTATGAAAAATCTTACTTGGTGGTGTTTCTCAGGACAAGGTCATGTTCTCTTTTTATGCTGACAGAAAGAAGCTATCAGATTTCTGTTTTTCATAGTACTAACCAACTCAGTGAATGAAAAGAGATCTTTCTGTATCCCTGTGATTACTATTGATGCTCGTGTAAAGGTAAAAATATCCATCTTTCCTAGAATGAGAATTAAAAATATATAGAGAGAAAGAACATAAACACAATGGCATAGTAGCCATACACCCACTGCGGCTCCTGC
chr2:205411418_1_chimp	ACTGGCCGCTTGACGCAGGAGTGGGTTAAAGATGACTCTGCATGAACGAACTTATCTGCTTCAAGTCTCATGTGTTAAATGAGAAACCTGTCTTTCAGATTGTTGTGAAAATTAAAAGCAATATTTACGAAGCACACACTGGTTCAGTCTAGGTGCTGACTGTTATTTTCTGACCTGCTTTGGGAATTAAAGCCCCAGATAACCCATACAGTAGCCTTTGGGAGCCTAGAATGCTCTGAGACACACCATCTGTGAAAGTTGCTGAATTGGATCCTGTTATGATGACACTGCGGCTCCTGC
chr2:205411418_2_chimp	TAACTGGCCGCTTGACGAGGAGGCCAAGTTGAGCGGAGACTTTGCCCAGCTGGGAGTCATGCCAGATACTTCCATTCAAGAAGCTTCTCATTTTTTATTGATCACCAGTTGGAAGTTGCTCCTCAAGCATAGTGAGCTTGGCATGAGATGGCACCACAGTAGTGTGGGGGGTGCTGGCTGCAGCCAGTTCTTGGCAGCCCTGGAAACACATTCAGGGAGAAGGGACACAAATGGTGTGGGTGACTGCCAGCCTCTCCAAGTCCACAGGGCGTGTGACTGCAGAACACTGCGGCTCCTGCG
chr2:205474653_1_chimp	ACTGGCCGCTTGACGTTATTTCCTTAGGATTCCTAGAATGGAAATGATGAATCAAAGGCTTGAAACATATTGCCAACAATTTTCTTGAAAAATTGAAGGAAATAATGCTTCCACCAGTAATGCAGAAAATAGCTAATTTCACCCCATTCCTGACAACTTTGAGTATCATCACTTTCCTTCCTTTAGCCTTTACTAATTTGATTCATGAAAAATAGTACTGTATCATTTTACATTGAACTTCTTAGCTTACTAGTGAGGTTAAGCATTTTTATAGAAGCTCACGCCCACTGCGGCTCCTGC
chr2:205474653_2_chimp	ACTGGCCGCTTGACGTGTTCCAAATTACCACTAGAAGTTTTCAGTTCGCCTCAGCCGTGATTCGTTACCAGGGGGAATAGTTTTTTGAATCAACTTCTGTTTCCTCCCTCAACAAATCTATGTATATTTATCAAGACATATTTGGATGCAGGCTTTTATCTCCCTCTTGACAAAAATGAATGATTATACACCCAGGTCTTTTATGCACTGAACTAAGCTATATCTACTTGGACCTTGTTTTAATTGACTCACCCTTCCCCTAATAGAATAGCATCCCTTTGAATACACTGCGGCTCCTGC
chr2:205478705_2_chimp	ACTGGCCGCTTGACGTGCCAGCCGAAAACAGTAGGCCATAAGAACATGTTACAATGGAAAGAATTTCAAAAACTTGTAGACGTTTCTTTAAACAATGAACTGTCTGTGGAATATGTGTAAATGGCAGAGTCACTCTCACAAAGTCATGAAGGATATATTTGTGGTGTTCAGCTTATGTCCCTGGGAAAGAAAAATAGGAAAAAGAAAGTTCTCCAGGCAGTAGATGAAAGTGATGTTGAGCGGTTTTGGCCCTTGCACATGGCCTCCCTATCCTTAAATAGCACCCACTGCGGCTCCTGC
chr2:205482793_1_chimp	AACTGGCCGCTTGACGAATGAGGGTACAAAGTACTGACGTCACCATGCGGCTGATTTTAGAGAAACAATCTATTTCTCCACTGACAAGGATTTGTGGCAGTCAGCAGCTGTTTTATTTCTTTTTTTTAAAGCTCCCTCCACCCCTTTCTTCAGACTTCTCTGGACTTACATCTGTCCTCCCAGCTGTGAGCGGCTGAATTCCAGGGTGCAAAACCAAGGGAGACAAGTAGGAGGGGCATACAAATAATGATTACATGCTGCTTCAGTGTAAATCTCGGTTCATTGCACTGCGGCTCCTGC
chr2:205482793_2_chimp	ACTGGCCGCTTGACGTGTGTCCATGGGCACATGCCTTCAAATTCAAGTGCGTGCCTCTCTCTCTGCCTTTCAGTATCTGTCTGTAAACCTTGAGGGGATTAAGCATATGTTTTAATAAATATTTTGTTTGCTGTATTCCCATTAATATTCATAGGGAATGGAACACTTTGGGTTTTGTGATTTCTAATAAACATTGATGGTGTTGCTAGTCTGTACTGAGCATTCAGTATGCTCCATCAAAATGGCAGCTCTAATTAGGTTCCTTGAATTAGCTAATGGATTTTGCACTGCGGCTCCTGC
chr2:205494537_1_chimp	ACTGGCCGCTTGACGCAGCCTGCAGTGGCTCCAACATCATTTTTTAATGAATACGGACTTCATTGCATGTATTTCTATTACTTTGGTTACTTCTATTTTTCTTGCAAAGATCTGTGCAAATAAAAGAATATCAAAAGGTACGGCTATAAATGTGCTCTGCTAAATTCCCTCTGCCTTGAAATGCCTGTGAACCGCAGCCGCAGAATGCCTGCTGCATTTTAATGCCTTTCTTGCGAGGCAACATGATATAGTAGAAACAGCGCTGGTTGGGAGTCACACAAATCCCACTGCGGCTCCTGC
chr2:205511790_2_chimp	ACTGGCCGCTTGACGAAAGAAAACCCTGAAATGAGAATGATCACTACAGTAGTATTGGAATTGCCATTCTCCACAAGAAAAATGACCACTTTTGAATACGATTGTAATGACACATACTAACGTCTATGACTTTCCAGCCCTCCTATGAATCTCATTAATGTCTTTGTATTTCATTCTGAGCCTTGAAATCACAGTGCTAAATTTTCGGAGTGTTTATGAAAGAGTGCAAAAGTTGATACCACTGAATTTTAGCGAGGCTAACAGGAAAACTTCCCATTTACTTTACACTGCGGCTCCTGC
chr2:20551410_1_chimp	ACTGGCCGCTTGACGGCAGGCACATCCTGTTGGCAGCTGAGGCCCAGTCTGAGAGCCGCAGGCCACAGCCCCATGGCAAGAAGACCTTTCTGCTCAGCCGGCTCGTCCTGCAGCTGTTTAGTGGAGAAGAAAAGCCCAAGGAAAGCAGAGCCTGGAATGATTGATGGGGCTGTGTGTGTCTTTCTCTTGCTCCTGTGGATTTTTCCATTGGAAAGAAGAGGCTTGTCTCTCATTTTTAATTGATTTTAATGCAGCTCAGACAGGCTAGATCAGATCTCAGCTCCTCACTGCGGCTCCTGC
chr2:20551410_2_chimp	ACTGGCCGCTTGACGCCGTGGCCTTCGACGAGTGGTGTGAAGAGCTGCCTGAATGTTAATAACAGAGGCTGAGAGAAGCCAGGGAGGAGGCAACAAGGCCATTGTCTGCCTGGGAGGCTTCCACGGCTGACCTGCCACAGTGGACCCATCTATGGATTTCAGCAGTGGTGTGGATATGGGAATGGGGGCAGTGTGATGTCTAGCCTATGGGCCTGATGCAGAGGGATGTTACTCTGTAGCTGTAATTGCAGCCTTAAGGGGCTTCCAACTCAATCCATTGCAAGGCACTGCGGCTCCTGC
chr2:205524720_1_chimp	ACTGGCCGCTTGACGCAGGTTAATCTCATCAGTCTCATAACCTCTCCTCCAGCCTCACCCTTCTAATGAAAGGCTTAGCCTCCTCTGCCTGCTCCCCAGGAGGGTTGGTTTTGAGCTGGCACCATGCCCTCCTTTCCACCCAACCCATGGCACTATTTCCAATACATACTCCTCAATGACTCACACTGGTGCAAGTTTCACCTGTTTTATATGCGGTTGGTCATTTCAGCCAGAATCTGGGAGATCAGTAGTAAATTGTCTATGCTCACATTGCCATTTTTATTCCACTGCGGCTCCTGC
chr2:205524720_2_chimp	ACTGGCCGCTTGACGAGAATTTGATACCCATCAAAACACTTAAACCTCGCCAGAATAAGAGATTTCTTAGTGATGAACCATGGCAAGAACCAGGACAGTTTTATTGCCTCACAAAGGCTATTTTCTTAGCTGCAACTTTCTTATTCACACACAGTAAAGCAATGCCTATCTCATGGTATGACTGGAAAATACTAGGGCTTTTTTCCCCTCCTACATGGTTAACTCCTAATTTTCCTTTAAATGGTCCTGAAAACAAGAGACATGGTATGTAAAACTTCCAAATTGCACTGCGGCTCCTGC
chr2:205556725_1_chimp	ACTGGCCGCTTGACGTTACCAACCTGAACAGCCCCCAGTTTTCTTGGTAGTAAACAGAATGAAATCAGCATTCCTTTATTCTTGCCTGACACCCTAGGTGAGTAGGGAAGTGGCTGTTTCCTAGGCTGCTATGATGTGCGAACATCAACGTATGTGTTTTTGCAAACGGCTCCTTTTTCACTCCAGCCTGCCAGCCGCTCGCAATTCTCCCAGGTCCCATTCTGATTTCGCAGGCCTCCTTGTGGTCAGTCCCTTCAGCAGTGAACTCTCCACTCTTCCCATCTCCACTGCGGCTCCTGC
chr2:205556725_2_chimp	AACTGGCCGCTTGACGAAGCCTCCATCATTCCCACCTGGCCCATCCCGGGCCCCATGGGATCCCATTATCCCCCTCTCTGCAGATGGCTCTGTGCATCGGCGCATGATGTTGCTCTTCCGGACTTAGAATCAAGTGTGGAGTCCTAGGGAGTGAGCAAAAGGCACTGCAGCTCTTCTGTGGTCCTACATGCGTGGGCGGCAAAAGGTTGCTGGAGAGACTCGTAAAACTGCATTCATGGGTTCCACTACAAAATTCACATTATGCAGCACCAGCTGGGTCCCTGCCACTGCGGCTCCTGC
chr2:205564451_1_chimp	ACTGGCCGCTTGACGAAGACTGCCTCTGTGTTATGCTAGTGAGTTAAATATATATACATATAAACCAGTTGGTTCCACTTCAGCAATTTTTGTAGCCAGGAAACTATTGTTGGTTCTTTCACAGTGTAGTTCTGGCACATCCTTAGGGGACATGGCTGAGACGCAAATGCCAGACAACTGCGGAAGCATCGCTTCTACTGACTCTGCTGCTTCAAGTCCAGAGAAGAGAGCTTTGGCAGTCAGTTACTATGGTGGTGCCACCCGAGCCCATCTGTGCCCTGCATCCACTGCGGCTCCTGC
chr2:205564451_2_chimp	ACTGGCCGCTTGACGTCATGTGACACAGGCCCCACGACCTCGATCATTCTGCCAAGAAACACCTTGGTCCAGCTCCATTATTTCCAGCAAAGGCAAACATTTGTGGTACAAATGTGAGAGGGGTTGGTACAAAAACAGCAGCCTCCAGAACGTGTTCCTGCTTCTATTCCAAGTCTCTAATTAAGCCTAGACAGAAGTGGCCAGGGCTTGTCTCAATAGAGGGTTGCCCCACTCTGCAATCAGAACTGACCCTTATGGCCGAACATGGAATGACATGTTAAATAGCACTGCGGCTCCTGC
chr2:205585433_1_chimp	ACTGGCCGCTTGACGATCCAACCTAATGAATCATTTAGTGGGGATGAGAAGGCCAGGATGGTAGCCTCCGGAAGAATCGGCAGGCATTTATTTAAATGGGAGCAGTTAGGGAGGGAGAAGGCCAGCTGTGTGGCAGGGACTGTTGGTGCAGGTCACTTCTCCAGGCAGGGAGTAATTGATATCCCCAGCTCTCCTAACAGCTGAAACAACAAAGCGGGACATGGAAACATGTTCACTTACACAAATTTCAATGTCCAAAGGAAATGTGGGGGACACTTAGGCCCTCACTGCGGCTCCTGC
chr2:205585433_2_chimp	ACTGGCCGCTTGACGGCCTCTTCAGGTTTTAGGGCTTTGAAGGTGGGGAATCGGGAGTCAGCTGTTTCTCCCCCACCACATTTCAGGAAGGGCTTTGAACTGGATTTCGGTAGCTTTGTGGGCTCTTGCAGAAAGAAAGCCTTGTCAGCACTGTGGATGATAAGTATCCACCCTCCGGCCACAGCAGGTCTGGTGGTCAGGGGAACCCACATCTTACATTCAACAGAGCAGCCTACGTCCACAATAAACCAACAGTCCAGGCATTGGTTTCTGAGCTTTCAGAAGCACTGCGGCTCCTGC
chr2:205609436_1_chimp	TCTAACTGGCCGCTTGACGGCACCTCTCTTAGACAGCTCACAGGAGTTTTACATCATGTTACTTCCTGCCGTTCAAACCCCAAATTTGGTCACAGTCAATTATTACCAAAAAAGGAAACCCATAAAGGCTACTTTGGAAGTTAAAAAATTAGCTTTGTTTTGGCTGCTAATCACACACATAGTATTTTATAGAAATTAAGAACAAGATTCTGCCCTTTGGAAGGTTTTCTGTAAGTGAAAAACCCAATGCATATGCCTAGGTTCACACCTCTGCTCATAAATCACTGCGGCTCCTGCGAT
chr2:205609436_2_chimp	ACTGGCCGCTTGACGTCTTCATGGTTTTTATACTTTCTGCTGCATATCTTATTTCTTCACATACTAAACTCACCCCCTTTCAAAACAAACTATCTTCTAGTTGCTGATATGTCTCCAACTTAGTTGTTTTTCCCCTCTGTGACTCTTCAACTTCATCTATCCTTCCACATCCTAAAAGGAGCTCATCGGATGAGATACTGTAGGAGTTCTTACACTCTGCCTTGAGACATGTAGAGGAAGTGTGCTCAGTTCTGTATTGCAAGAATCTGTCACTGATATTTGAAGCACTGCGGCTCCTGC
chr2:205645054_1_chimp	ACTGGCCGCTTGACGTCATTATGATGAGTCTTATTGTCTACCATCACATAACAGTGCACGCCTCATTGGTAGAGGCTAAGTCCTCTTTATTCAGCATTGTTAATGGCAAGCATAGTAATTGACACATAGCGGAGCTAAATAATGTTTGGTAAATGAAAGAATGTTGTGATTTGCTGGAATCTCGATTTTCCCTATTGCTTATAGAAAAGCAGTTACTTTACAGTAGAAATGAAATCATGTGATACTTACTATTACATTTGAAAAGATACTAATCTGAATCTGTGGCACTGCGGCTCCTGC
chr2:205645054_2_chimp	AACTGGCCGCTTGACGTGTCTAATGGCTTCCCAGGAGAAGGGACGCAGGAGACCACAAAGAACAAGGTCCCAGAGATTGATCTGCCATGTCTGGCTCCACTTTACAGCTGGGGCTGACTCAAACAGAGGGGAAACCAGGATGATGGTCTACTATGGCCTTTAAAGTTCACTTCTTACAAAACTACTTCCAAGAAAAAAGTTTCTATAGCCAATTTCAGCTTTCCCAGACATTGCCAAATTGCTCTCCAAAATAGATTTAACCAACCAACACTCCTGCCACATTGCACTGCGGCTCCTGCG
chr2:205655545_1_chimp	ACTGGCCGCTTGACGAGAGAAAATAACAATATTTGTAGAGCATCCCAGAGTAAATAAATGAGGCGGGGAGACCTTCTCAGACACTTTGGCCATCTTGAGATCAGAGACGATCTGTATCTATGCACACTTGTGCCCCTTTCAAAACAAGCTGGTAGGGAGGCTTTACAGAGAGGAGCAAGTGGGGAGATTTTTATCAAGTCAACTCACCATAGGGTATTGGAGCTAAAAGGGACCTTAGTAAATGATATGTTCCAATCCCCTCATTTCACACTGAGGAGTAAACTACACTGCGGCTCCTGC
chr2:205655545_2_chimp	AACTGGCCGCTTGACGAGGCTAGAGAGGTGGGGTGATTCACTCAAAGACTGTGCTGGAGTGGTGTTAACAATTGCCCTTGGTCAAAATCAAATGCCAGGCCAGGGGGCCGTGTTCCCTCCTGTTGATCAGAGGGCAGCCATAAAAGAACCCCCCCTCCTTGTCAGGGGATCTCACTTACATCATCCTGGATGACAGGTTGATTCATTTGTCCTACACTCTTGCAGCCCAGGAGGATGGCTGAGAGACAACCGTCTTGAAGTGTGGGTGCCTATGGGGAATGACAGCACTGCGGCTCCTGC
chr2:205657699_1_chimp	ACTGGCCGCTTGACGATCAAGTGAGCATGTGTAACATTGCAGGGGGACGGTATGTGCTGGAGAAATATCAGCCTGCACAGTCCTTACCAAAGGCATTTTGAAACAGAACATTTTGGCATCGGTTCTGGACAAGCTTTAAGACAGGAATTTCCCCACGAGGCCAAATTTCTAGTCATGAAAATTTGGGAAGAAAAATCATGATTTCCAACTCTAATTATATCTCAGAGGTTGAGTCATCATGTGACCTCAGAAGCATTTCCTAAACTCACATAAAGCTTCCAATTTCACTGCGGCTCCTGC
chr2:205657699_2_chimp	ACTGGCCGCTTGACGCTCTTGTGCACATCTTGGAGCTAGAAGACCCAGTTTCCCAGTTGGGTTGACCACTTACCAGTCATGTTACCCTGGACAAATCACTAACCTCTCTGAGGCCCAACGTCTTCATCCATAAAATGGGAATAATGGTGGCTGCCCTAACCTAACCTATGTTTTATGTTGTATAGATGAAATGAGGGCATTTTTATGTGGGAGTGCTTTGTAAACCATGAAAGCTATGTAAGTGTAAGTGACTGCTAATAGCAGGAGTCAAGTCATCTTAAGAACCACTGCGGCTCCTGC
chr2:205660472_1_chimp	ACTGGCCGCTTGACGTCCTCTGAGGTCCCCTGCAAGGCACCTCCTGACCTCCACGCACTTCATTCATAGAGCTTTGAAATTTGTTCAACTTGCTAGCAAGTCGGAGAGTATTTACAGAGCAGGGATGAGTCAAATGGGGAACATGAACAGATGGAGAAGAGCCAGTTGTTATGCTTCAAGAATGTTTCCCACATTGGAATGTGTCAAAGCCTGGCGGTATACACTGCATGCGAGTCACCCACATAGTATAAAACTGATTTAATTTACTACCAAACGCCTTCATTTCACTGCGGCTCCTGC
chr2:205660472_2_chimp	ACTGGCCGCTTGACGTGCCATTACATAATCATAAATGTGCCCCCAAAGAGGCAGTGTTAGAACATAAGCCAGGGCAAAGAGCCAACCAGACATGAGATCTAGTCCTAGTTATACAACCTCATTCATGTTCCTACAAATCCTCAGTGGCCTTTCGGATCTGTGGCAGGACATACCTTGACACCACTCTGGTCTGTTGACTTGTCTTTCATTTACCTACCTGGTGAGCTGTGCGGTTTAGCAGCTAGATTCCTGGGCATGCTGGAGAGATACTGGAGAACTGACACTCACTGCGGCTCCTGC
chr2:205675848_1_chimp	ACTGGCCGCTTGACGGATAATCCCTGGCCTTCATATGCTATCCCTCCCCTAACACACACGCTGCCTTTAGCTTTTTAATATCATCACCTCGCTCTCCATTTCCTTTTGTTTTATAATGCTTGTGTTTCTTTCTTTCTTCGTCTTCCTCTTTTTTCCATTTTTCTCTTTGGCTGGTCTCTCTGCTTAGCATTCCTTTCATTTCCTTTTGCATCTCTCTTCCTCTAGGATTTTAGTTCCTCGTTTCTGCTTGTTGTTTCCTTTTCTGGTCACAGCTGCCCCCTAATGCACTGCGGCTCCTGC
chr2:205675848_2_chimp	ACTGGCCGCTTGACGGTTTTCAAGATCATTACTGCTTTGGACTAGAGGAAAGAGGGAGGCAAAGAGCTAGAGAAGGAAAGTTAGAGAGAAACATAAACTGTGTCTTTGCTTTTAACTTTGCCATATCGTCTCAATATCTCTGGAAGAATATGCAAAACCTGCATCAATGGGGAAGAAGTGAACTGGAAAACTAAGGGACAGGTGTGAAGTTTGTACAGGATACTTTTTCGTGTAATTTGAATTTTTAAAAGATGTGTACTACTTATTTTCTTTTTTATTTAATTTCACTGCGGCTCCTGC
chr2:205679867_2_chimp	ACTGGCCGCTTGACGGAGTGCTGCCCCCTAGAGGATTAAAAAATGGTCTGGCCGCTTGAGTCCCCAGGGATGGAAACCTGAGACTCACTCTCTGTCCAACTGCAGGAAATGAGGCCTTCACTCAAGGCCAGTGGGAAGTCTTGCAGCCCTGGTACAGAGGACTCCCAGGAAGTAAGTGAGCGTCCCCTGTAGGACACCGCTGAAAAATGAAAAGTTATAGTGTAGGCAACCAGGCCAGGAACAAAACTGATTCTGACTTTTCTCTACTCTGGAAGCAGCCTGATGCACTGCGGCTCCTGC
chr2:205688755_1_chimp	CTAACTGGCCGCTTGACGCTATCCAGTAGAACAATAACAATGTGGCATTTAGGATAGAGAAGAGTAGGATTGAGAAGAAAGGAGAGAAATAGGAGTTGGCAAAAAACAAAAAACAAAACAAAACAAAACAAAAAAACCCTTCAATGTTGTGATACATGGTTTCAGACCTGAACGTCCTATCCATCACCCCCCTTCCCCGGCCCCATGCCTAGGGTTTCCAGAACACAGGAAAGAGGGCCAGGATGACAAGGAGCTGAGTGCCTGTGTGTACAGGGAGTGGAGACACTGCGGCTCCTGCGA
chr2:205688755_2_chimp	ACTGGCCGCTTGACGAGGTGTTAAGTGCTTCCAGCCCACTCACACCCCAGCCTCAAACACATCTCTCATTGTTCACACAGACAGAGTACTGGCACAGGCAGAGAAAAGGGGGTTTTCAAACAGGCAAAATATTTGTCTTTCCCTAAATGCTACCAAGTAGGTTTGCCACTGAGAAGTTTTGTGGGGATCATCCCTGGCCTTCCCAGCTTCTGAAACATGGGAACTAGACCGCCTGGGTTTAGAATCTAGCTCAGCCACTTGCTGGCTCTGTGATCCCAGTATCCTCACTGCGGCTCCTGC
chr2:205695994_1_chimp	ACTGGCCGCTTGACGTGTGTACCAGCCTGAGGAAATGGCTGCTTTTGTTTTCCACCCAGTAGGAAATGGACCTGAATTCATTCCATTCTGGGCAGTTCAATACGGCACAGTTTGAGCTCGTGGAGGCTTGATGCCGAAAAGGCTACTTGTGTGGATTTGTGTCCCAACCACCCGTGTGCAGTGTGCCCATCTTTTATGCATTTAAAGCCTGTCAGGCCGGTAGTCTAAAGCAGAGGTCTGGGAGATAGTAATGCCAACAGACATGGGGAATAGTAAAGTGCACCTCACTGCGGCTCCTGC
chr2:205698720_2_chimp	ACTGGCCGCTTGACGGTCATTATTATCCCCCTAGGACTAATTTGCACCTACATAATGGTTTTCTCCTAACAAGAGGTAGCCTTTGTTGAAAACCAAAGGGTTTCCCGGATGAATGCCTCATGTGACGAAGAGTCATAAGATGAAGTTTCTAATCCCAGATCCACTCTTGACTCAACGGATGACATAGGGAAACTCATCAGTTCCTCTTTGTCTAAGTTACATGAGTACCCTGGATACATTTGCTCAGCATCCCAAGGCTTCTGATTCCCTGACAGTGAACTTTATCACTGCGGCTCCTGC
chr2:205704480_1_chimp	ACTGGCCGCTTGACGTCCTCCTAATGACAGAAACAGATCCACCTCCAGGTACGTGGTGGACGAATGGGAGCAGCTGGCTGCTGGCCCCACACTTACCAACCTCGACCACAGGGTCCACCCAGCAACTCCACCTCACCCATGGATCAGGGGGAAAAACAACTCACAGACTGTTCTCCTCTTACCAAGGTTAAAACGCAGCTGGAATTACTTTGGGCAGTTTGTTTTTAAAAATAAGTGTTGCAATTGTAACTGTCTCAATGCAAGCTTCGCTGTGGATGCCCTTCTCACTGCGGCTCCTGC
chr2:205704480_2_chimp	ACTGGCCGCTTGACGTAACAATATGCTTTATCTTCTGACTGAGAAAATCACTTGAGATTTTATCATGCGCAATCCCACTTGTTCTGCCTCTCCACCCTGGCACCTTCTCCGAACCCAGAGATCCCAGAGGGCCAGCATCTCACCCCATGTAACTCCATGTAATTCTCCCATCTAATTACACCGGCTGAGAGTCTGTCTTAAGAAATTCAGTGGGAGCTCCAGGTGTGGAGGGGATAAAGAAGAGATGGAAATATACCAAGTGAAAACATCAGATTTTTCTAAAAACACTGCGGCTCCTGC
chr2:205712491_2_chimp	ACTGGCCGCTTGACGGGGCAGAACCAGAAGACTGGAAGTTGGGGGGATTTCAGCTGCCGAATTGTAACTCTGTGTCACTTCCCCTCAAGCAAACCTTATAGAAAAATCTAGTTTTTCTAAGAAGTTCAAGTAAGGTTTGTTGATTATTTGCTTCACAAAAGGATTCAGCAGAGGGGTCCTTTAACTAACAAGCTCAGAGAAAAAATTTATAGTATGATTGAATTATATGAAGCTTTTTCAAAAATGCATCCCTTCTCTATATGTGTGTTAGATACATAAGGATGTCACTGCGGCTCCTGC
chr2:20571354_1_chimp	ACTGGCCGCTTGACGCTGAGCCCCGGGGCCACCCCATGTACCTCCAGGCTCTTGGAGCCAGAGGCCTGCGAGGCAGCCCGGGCCTGTTCCCTCTCTTCCTGCTGAACACTCCCCACATTGTTCGACTTTGTGTCCTTTTTCCTGTGCCTCGGCATTTCCAACTTTATTGCCCTGGTTCCCTCCAAAGGTCATTGGCCAAACAGACTGGCGCCATCGGTTGGAAAAACAGCATGCCTCGGATGCCTGGGATTGGTCCTCCTGAGGAGAAGGGACAGCAGCAGAGAGCACTGCGGCTCCTGC
chr2:20571354_2_chimp	ACTGGCCGCTTGACGAGATCTTCCCACTGCTCACTCCCTCCAGCCTCCTGGACCTGCTGGGGCCCTCATCCTGGCCCATGGGTACTTCTGTGCCCCTGCCTTGGGCCCATGCTCACCAGAGCTTCCCCTGGGAGTCTTTCCCTGGAGCCTGCTGAGTGCCCCAGGTCCACCTGCTCACATCAGGTGCCACTTCACGAGCTCGAAATAGAGCCTGCCATCTCCCCAGTGCCACTGCCAAAGGGCTGGGCCAGAATGCAGGCCACTCAGGTGACATGGTCCTGCCTGCACTGCGGCTCCTGC
chr2:205715759_1_chimp	ACTGGCCGCTTGACGGAGTGGATATTTTTATCCTCATCTTACAGATGAAGAAATGGATGCTCAAAGGGGTTCAGCAGCTTGCAATGTCACAGAGCTAAGAAGGAGAGACTAAGATTCTGAGAGAGCATAATGGAAATAAAAATGGTGCTATTGAAGGAAGAAAAAAATGTGTTTTGTGATATTTGATAGAACGATGCTCCTGCTCTTACGTGGGCAAGAGATAAGGCCTTCCAGCCATGTGTTTAGTCACTCTGTGGCTTTCACAAAGCACAACGACCTGCAGTACACTGCGGCTCCTGC
chr2:205715759_2_chimp	ACTGGCCGCTTGACGTCTCTGTTTGCCAGTCTGTACAAGCAGACATAAGTGCCCTTCGCTTATCCATCTGAAACACCTGAACTTCTGCAAATGAATAGAGAGACATAAGTGGGAGCGACACAGCGGTCCTTCTCATGTCCTTCGAGTGATCTTTTCTTGTCTGTGCCATCCCCACCCAGGTATGACTTTATCGAGATTCGGGATGGGGACAGTGAATCCGCAGACCTCCTGGGCAAACACTGTGGGAACATCGCCCCGCCCACCATCATCTCCTCGGGCTCCATGCACTGCGGCTCCTGC
chr2:205733910_1_chimp	TCTAACTGGCCGCTTGACGGGTAACATAATCCCGCAGTAAATCTAGCGGCCCCGCAGGCCCACACAGATGGGGATGCGCACATCCCCGCCCCCCAGAACGCAGCCGCCCCTGTGCCTCTGTCTCCTCCTTCATGTAGGAAAGCTGCCTGATGACAAAAACAGCCCGAAAGTGAAGGAGGATGATAGCAGAGGTCATCAGAGTCCTAAATGTGCATTTGGTTGTTAGACAGCTTCTTTGCCTACCGGCATCCCTACCTTCTCTTAATCTCTCTCTCTTTTTATCACTGCGGCTCCTGCGAT
chr2:205733910_2_chimp	CCGATCTAACTGGCCGCTTGACGATATGTATACATATATCTATGTAATGTATACATGTGCACACACACACACACACACGCCTCTGACTCTATATCTGGCTAAGTTCCCACATCCACTAGAATGAAACAAGCTTTAAAACAAGTTTTTAAATTGTCTTTAAAGGGGAGTTTTAAAGGGGAAAGATCAGGACCATGATTCACAAACAACAAAAAAAGCCCATTGCCTTCATATCATTTCCCCCCCATCGCAACAGTTCCCTCCCCCTACTTGACTGTTTCACTGCGGCTCCTGCGATCGCGT
chr2:205746560_1_chimp	ACTGGCCGCTTGACGTCCTCCCTCAGCAGAGCTGGCACCAGATCTTACCCAGAGCTCACTCACTGCCTGCCAAAAGGAGTTCGTGGGAGCCACTGGGGCTCAGGGACTGAGCCTGATGCCAGCAGGAGCAGCCACCAGCCTGAGCTATCCTGCCCTCCTCCGCCAGGGCCCCAGGTATCCCCATTTTCCTATCTGTGCCGTACCTGTCACTGGCTCAGCCGGCAGGATGGCATGAAGGATTAATAAGGGCATGTCGGAGAAGTGCTTTTGGCTCCCAGGGAGAAACACTGCGGCTCCTGC
chr2:205746560_2_chimp	ACTGGCCGCTTGACGAATGCTGCCTGTATGCTGGCTACAGCAGCGCAGAGGAGCCCTGTTGAGGCACACGGGCTGGGAATTGGGCCCAAATTAGCCTCCTCACTTTTGAATTGAAGGCAGCCCCAGCGAACACATCTTCATAGGAAGACACTTAACTCCCCATTACCTGGGGTTGAGGCCAAAGTTCCCTGCAGCCTGCTAAACGTGTGTCACCTGTCCTCTCACAGGTGCAGAAAACCTCCCCCCGATACAAGCTGGCTTCATTTATGTGCCCTGGAATCAGGGCACTGCGGCTCCTGC
chr2:205751563_1_chimp	ACTGGCCGCTTGACGTTGGCCAAGGGTGGGCAAACATTAAATATCCTGTCCTGGAAAGGGAAGGCATTTACAGGGCCTGGTGGCAATCTTCCTCCTCCCTCTGACGCCAGCAGTGCCCTTCCCCCCATGAGGTGAGCCCTCCTCACCTCTAGGGTGAGTAATTTGTTTCTACCAGTCCGTGGCTCCCTTTAGACTTCCTAACCTGCATTCTAAGCCTTCCCCAGGGAAATTCCTCTCTAAGAACCCTGGGAAGGGAAGTGAGAAGGGCAGAGACCCCACTTTCTCCACTGCGGCTCCTGC
chr2:205751563_2_chimp	ACTGGCCGCTTGACGCCTGCTACCAACATTAGCCAACATTTTTTCGCTGTCTCCGCAGGCACTGCCGGCAAACAACCAAATTTGGGTTCCCATTTCCTCTTTCCCCACGTCCACCCCACCCCCACTTAGTCACACATGTGGCATTAGCTCATACTGGATTTTTGGAGCTGGGTGGAACCTCAGAAGAAACTCTCTTGGTTCTGTCTTCAGGCTCAGGCAGGTGAACCATCAAAGCAGACAGGACACCACTGTGTCATTAGTTCCTGGATTCCCATAGGGAAAGCACACTGCGGCTCCTGC
chr2:205755111_1_chimp	ACTGGCCGCTTGACGCTCCTCCTCGTCCAGTCCTGGCCTTCACCCGAAAGCCCCTATGGTTGACTTTTGCTACTGGTTGGGAATTCTAGTCTTTGTCCTCCTTCCAGTTGATTCATTATACCCTGTGGTTTGGGAGGGCTTTTCAGAGCAAGCTCACAAAGTGGGCAGAATTCCAACCTTTGGCTGAATGGATGGGGACAGAGAGAAAATTAGGGCCATAAGGAACTGCTAAATCTAATGTTGTTCCTCCCTTAAGATATTGAAAGGGAAAGTAATTATTTTCCTCACTGCGGCTCCTGC
chr2:205755111_2_chimp	ACTGGCCGCTTGACGATTCCAGAGGAATCCCGAAGTTTGGGAAAGTGGCACTTATAACCTGCCTCCAGGAAACAAAATCATAATATTGTTCTCAGAGCCCTTCCCTCTATCCTCTGATGACTTTATGAACCGTTCTCTGTATTTCCCATTTTCCTTCTCCTTACAGAGCTTGATATTGGGCTTTAAGCAGGAGAGGAGAGAAAGCCTTTTCTGTTCAGGGTGGTCCTTACTTCTTCTCCATAGGAAAAAAAAAAAAAGGAGGGGGAGGCCCTGAGGGGATTGGGGCACTGCGGCTCCTGC
chr2:205767776_1_chimp	ACTGGCCGCTTGACGACAAAAACACCCTCACCAAATGATGGGGGTTCTTCATGACCTGTTTCATGCCAGCAATTGTGAGGATTGCTGTGCCCTTTTTGTAGTGGCTGGGCTTACCCCTACAAGTGGCAACATTGCAGAGATAAGGGCAGCCATTTTTATATCTGCCGTCTAGACTCGTTATCTTCAATCTCATTAATCTGTCCAGCTCTGGGCTAGAAAGAGATGAATTCCTGGTTTGCCACCTAGATATGCTCCCTGACTCCAAATCATCTCACCCAATTTGCCCACTGCGGCTCCTGC
chr2:205767776_2_chimp	ACTGGCCGCTTGACGACTCATCAACTCTAAGACAGCCAGTGAGGAACAAAGCTGCAGACGACAGGGGAGTGACAGACCGACATAGAATATGTTGCCTTTCTTACCCTTCCTCATGTCCCTGAACCCCATGCCCACTCCCTGTACCACAGTTCTAAAAGTATTAAGAGTATTCATGTGCATACACTGGTGCTCTCTGGGGGTGAGGTTTATGTTAATGTAAATCCAAAGTATTGGAGGAAAGCTGAGAGCCAAACTGAACGACTTTGGATTACAGTCGAATTCGAGCACTGCGGCTCCTGC
chr2:205775145_1_chimp	ACTGGCCGCTTGACGAGAAGCATATATCATTTTTCAGAAGTAAAGATCATGTCTGGTTTTGGCAAGCTCAAAAGCTCCTAGTCCCTTTCTGGGCCAGATTCTCATCTGATGTAAATCTTTGGGAGAATCAAGTTGTAACACTGCTTTGCATTAAGTGGGACTCCAGCCAGTCTTTCCCCAGAGTTACCCTGGGCTTAAATCTACTACATTGTCTCCATAGCAACCGGCAGTGGCCAGTGAACGTGGTTGCCTTCTAAATACTCTGCCAGCTTCTCTTCCCTGCTCCACTGCGGCTCCTGC
chr2:205778142_1_chimp	ACTGGCCGCTTGACGGGAGGTATAAAATTCACTCCAAAGAAGTTTGCCTGGGCCAAAAGCCTCCAGGTTCCTTCTGAGAACAAAATACTAATGATTTTTTTTTTTTTTTTGGCTGCTTGGGAGAGACTTTCAGCATTCTTTCACGATATCCAGATATGTCCCTTCAGCACACACACTCAACTTTCTCATCTGGTTCGTTTCATCCTCCCGAAAGAACGGTGCTCTCCCACTCTTACTCTATTTCAAAGAGCTACCCTGTCTCGACCACAGCAGCCCTGCCAAGAACACTGCGGCTCCTGC
chr2:205778142_2_chimp	ACTGGCCGCTTGACGAAGGCAAGATGAAAGGCTAGAGCATGTGCTACCTTGAGATTTCAAGAAGTGTCCTACCTCAGCTGAAGACGGAGAAACGGGGAGTGGAGAGGGGATCAGCCCAGGGTACGATGTGATGACTAATATGCCACTCATTAAGGGCTTTTACCTCGGCTGTCCACATCCAGTCATGCATTTGGGGCCAGGCATGCCTGCAAAATGATTGACATTCCTGTAGGTGCCCCATAGAGGTGTGGCGTTGAGAAATTATATCTGGAAAATACAGCCAGTCACTGCGGCTCCTGC
chr2:205835471_1_chimp	ACTGGCCGCTTGACGTTGTGAATAGATTATGGTGGAGACTTGGAAAAGGGTCTAGCCTGGATTAATGAGAAATGCAAATGAACTGGCTCAGAAGCAAACCAGCTTCCCCTGTGATGTGACCCTTTGCCTCTCAGATTTGGGGGTGAAGTAAATACCTGTCATCTTCAGAACTGCTGAGAGGCACATCACATCCACATGACGGGTGGCTGGACCAGGCATGTTAACCGTTTCCAGAGAAGTGATAAGTCAGCTTGATGCTGAAGTGTGTCTGCAGATCCCGCTTCACACTGCGGCTCCTGC
chr2:205858611_1_chimp	ACTGGCCGCTTGACGCAGGCTGTTCCATATGGGGAAATAAACCAAAGCTGAGTCTGCCAGTGAGCCCAGGACCATCTCACAACAGCAGCACCCAAAATGCCTAAAGAATCTTGGACATATGTATTTGGTCAATTCAGGAACCATGAAAAGGAGACCCAGAATGGACACTATTGAAGCCATCAGGTCTCTGAGGTTGTATATCATCTGAGGGGTCAGCTCTATCTGTAGCAAGCTAAGCACAGCTCAGTTTTTTGCCACTGGCTGCCACAAGCCTGGGAGAATTCTCACTGCGGCTCCTGC
chr2:205858611_2_chimp	ACTGGCCGCTTGACGTGGGGCCATGCACCTGACACCTGCAGGTTTGTATCTGCTCTGTTCCAGGGCCACAACTTGCAATTAGCCCTGCCCGTTCTGCTTGATGGCATGCCCAAGCCACTCCCACACAGCTGGTTCAAGTCCTCTTCCCCTGGCTCATGCGATGAAATCTACACATTTTCCTAACTTGGCAGAGCAACCTAAACTTCCTCAGCCGGTGCCACCTCTCTCTCCATCCCAACTCACGTCAAAGTCTCTCAGGACCAGCCAGCTGGTCTGGTCAGATCGCACTGCGGCTCCTGC
chr2:205866150_1_chimp	ACTGGCCGCTTGACGAGATTAGGAGGGAGAAAGATGCCAACAGTACTGGAAATGGTCATGCCACCCGTCCTGTCATTGTTAAAAAATCATTTTGCCTTTGATTCTGGGAAGCACACGCCTGGGAATACTCCCCAGGCCTCTCACTTGACCCCAATAGAACTGTCCCTTTTATGCCACCAAATGAGCTTCGTGATTAGTCATGCCTGTTTCAGCTGGCTAAGTGCCCAAGCAGTGCCTGAGGCTGGTCCAAGTGTTTCTTCCACCAATTTGAGCTGTCAAATCCACCACTGCGGCTCCTGC
chr2:205885514_2_chimp	ACTGGCCGCTTGACGAGAACAGCGCCCTCGTGTGGACTGCCGGGTTCTTGGCGCTGGAGGCAGTTTGGGTCCGTTGCCTTTTCACTACTCCGGACACACATTGTTTTTCAGCAAATGAGAAAGCCGCATAAGCAGCATCCCAAGCAGTTTCTTTGCAGAAAACTTGGTAAGGATCAAACAGAAATAAGCCAAGTCCAGCGACTTCCCTCACCCACATCATTCACCTCCGGCAAGTATCTGACTCTATTTCCCTTTCAAATGCCCAACTTCGGGGGTGCTCATCTCCACTGCGGCTCCTGC
chr2:205908771_1_chimp	ACTGGCCGCTTGACGGGCTAATAAATTCTCATTTGGGAGACAATTTTGCTAGAAGATGTTCAGACATGGGGAATCCCAATAGGCCTTTGGTCAATATGATTTTATGGTTTGTTTAAAAATGGTTAAACAGCTATTAAGCTTCTCTTTCTGGCCTGTGTCCCTGCCTTCATATAAGTCATGCATGCATTTTCTCCCTCCCTCTAAAACTCTCAGACACATAAACACACACACTCTCTGCGGTTTGAGTGCTCCATTATGGGGAAGCAACATCGTGATTTTTCCACCCACTGCGGCTCCTGC
chr2:205908771_2_chimp	ACTGGCCGCTTGACGTTTGTTGAATGCTAAGGATTCAGTCCCAACCACGAACATGAGCTCTCAGGCCTCCCGTTACAGGCTCGGTCACTTAAATGAGCCACAGGAGCTCTGTCTGCACTGACATGTGGCCAACGTTGGGGGTGGGGAATCCTTTTTGGATCCATTCTTTGTTTCAAAGAGCTCAATAACATTGATAGAATTAGAAAGCTTTCTTTTCCTGGTGATAGCTCAACCTATTCTGTTTTATTTCTGCTGGGTTGGCAATAACTTGCCAGCCATGTTGTTCACTGCGGCTCCTGC
chr2:205925539_1_chimp	ACTGGCCGCTTGACGCTCTCTTACTTTAGAAAACAGGCTCACGTCATCTTCCCATAGCTGCCTCCCACGGGCTCTTAAGTAAGTCCCTTCCTTCCCTTCCTTCCTTCCCTTCCTTCCCTTTCTTTCTTTCTTTCATAGAAACCTCCTCTTCGTGGTAAAAATAAGTAACCGGGATAGAGTATTCCACACTAATGTTAAGAAATGAACTGAAGAGATTTCAGGCCTTGGGGGAAGACCAATATTTGTTTAAATCCTTCAGGCCAGCCCCAGCCCATGCCCTCCACACACTGCGGCTCCTGC
chr2:205925539_2_chimp	ACTGGCCGCTTGACGATCCTGGAGGCTCATCCCTGACAGGTCTACAGGGGTGAGAGTCTGAGAGAAGGGTGGAAACACGGTAGCCCGAGAGACACCCAGACGGCTGTGTGGGCTACGGGACTTCCCGCGTGGGTGGAGGGGTCGGGCAGGGTCCCTCCCGGTCCGGGGCCGCTTCTCGAGACAGCCGGGCATCCTCCCTCCCGTGAGCGAGCCTGGAGCGCCACCTAGTGCCCGCCAGCAACATGAACACACGCCAAGGAGCGCTGCCAGCGACAGGAGCTGGGCCACTGCGGCTCCTGC
chr2:20593099_1_chimp	AACTGGCCGCTTGACGCCCAGCACACCATGTTCCTGCTTCAGGGCCTTGGCAGATGCTGGCCTTTCCCCCAGGGTCCACACGCTTCCTCCATCAGCATCGTCAGGTTTAGTCAATTGTTTGGTATGGCCAGGCCCTCCCTGGCCACGTGTCTAAACCTGCAACCTTCCCGGAACACTCCCTCTTCCTCACCTGCCTTCTCTCTTCCCTACCACTCGTCACCATCGCACGTGCCGGCCTTCTCCTCATTTATGTCGTTCATTGTCTCCCCTCCCCTAGGCCACAGGCACTGCGGCTCCTGC
chr2:20593099_2_chimp	ACTGGCCGCTTGACGCTTGTTTTGTCAGTTTTGTTCACTGCTGTGTCCCAGCGGCTAGAACAACGCTTGACACTAGTTGACCTTGGCTGAATGAATGAGTGAATGAATGAGCAAGAGTTTGCTCAGGCTGAACTCTGAGCTGCCGGAAGCCTTTGAAGACACCCCCAGAACATGCTGGCCCCACCTCTGAGCTCCTGGTGTACCTCGGTTCTCATGAGGCCCCCGCACTTCAGCCTCTGGTGATCCTCTTTTTCGAGCCAGACATGTTAGCTCAGCAAACACTCCCACTGCGGCTCCTGC
chr2:205947851_1_chimp	ACTGGCCGCTTGACGCTGCCTGGGCAACAGAATGAGACCCTGTACCCAAACATAAAATCTGACAAATTTCTTCACTTACTCTTTCCAACTAAAAAAAAAAAAAAATTTACTTGTTATGCAATCAGAAAACTGACCTCCAAACAACAAATGTCAGCAAGTCAGTAGCAGGAGCTGACAACTCATTCAGGAAAAATGAAGCACTTTTTATAAAAGTCCTGTTTCTGGCTCAGTTATACTGTCCTAAGAACTGACATAGTAAGAAATAAGTCCAGGAATCATTAAAACCACTGCGGCTCCTGC
chr2:205947851_2_chimp	ACTGGCCGCTTGACGAAGATAGAATCCAATGTCCTACGTGTTCCAAGAACACAGCTGTTCCTCAGAGGCTCACGGCTTCGGCTACTCCTGTGTCAGCGCGCAACATAAACCCACCACAGAGAAAACCCAAACACGAAGCACGACCGTGCTCTGCCATCTGGTGGCCAAAAGTGAAATGGCCCTGAAGGCGCAAAAGATTGAAAATAGATGTTTCCTAAACTGTAGTCATCAATAGCGAAAATTTCTCAAGTCGGCTACCAATAAGCAGTGGATGTTAGAATGCTGCACTGCGGCTCCTGC
chr2:205975024_1_chimp	ACTGGCCGCTTGACGTTGTGCACTTAAAATGAGTGAATTTTATGGCATGTAAACTATAGCTCAATAGTGCTATTAAACATTCTACTTGAGTCATTTATTCATTCCCGTTTTCAAAACACAAATTCCTAATTCAGAGGTGGGATATCTCACTGAGGTTTCATGTGGCTAAATGACTTGTTTATTCATCCAGAGCAGAGCAGAAAACCAGACCACAAATGAAAAGCCCAGACCTTTCTCTACTTGGCTCAGTCCCCTAGTTCAAGAGACTTGGGTATAAAATGGCCCCACTGCGGCTCCTGC
chr2:205975024_2_chimp	ACTGGCCGCTTGACGAATGTATTCCCAACAGCTGCAATTCTTCAAGACAGGAGGATAATCAAACTAAGTCCACATATTTTTTCAGAAAAAGAACCAGAAACTAAAGTCCACCCTCTCAACCACTTCTTTCTCCAAGGTAAAGTTAAACATTAACTGGAGTGCACAAACAAGGACTTTGGCTTGTTCTCTGTACTTCCTCCTCTCCTGTGACACACCCTGTTTCTCCCCATCCCCATCTCCCAACCCAATGTGTTCAATGTTATCAAACACCAGTCTCTCTCTGGACACTGCGGCTCCTGC
chr2:20604736_1_chimp	ACTGGCCGCTTGACGTTCCCCCAGTTTCTTCATGCCAGAAGCCAAGCAGGTCACAGACGAGGGGAGATGCTTCCATCCCATCCCCTGAGAGAGACTCTGCCACGGAGTCTGGGTTTTCAGGATATGCTTGGGCCTCACCTGGTTGCACTACCTGCCCTCCCATCCCCACTCCGACTCATTTCTCTCCCTAAACACCAGATTCTCTGCAGCCCAGGCTCCTTGAGGTTGGGAGCGTTCATTTAAAGTCCCACGGGAGAAAAGGAAAAAGAATCATGGATGTTCCCACACTGCGGCTCCTGC
chr2:20604736_2_chimp	ACTGGCCGCTTGACGGTTCCAGCCTTGAGTCTCTCTCTCAGGATGCCTTTTGTTGCCAAGAATGATGAAACAGATGTCTTGGCAATAGCTTCAAATGTTTCCTGCCAAACCAGGGGAGAATTTGTCTTCAGTTTAGATGCAGCCAAGACAGACAAGTCCCAGCTCTTATTATTCACAGGAAGTGCACAAACACACACGAGCTTCCCAAATCTGGGAGCCCCATGGCTCCCCAGCTTCTCCTCATCAGGATTTCAGCATCATCTATAGACACAGGTTGCACCCCCCCACTGCGGCTCCTGC
chr2:206062846_2_chimp	ACTGGCCGCTTGACGATTTCACTGAGGGACTTCTGGCCCCACAGCCATACCTGATTTTAAATCTTCTGCACCATAGCAATGTTAAGAGAACCCCCAAGGATACCACAGTTTGGAATGCCGCAGAATCAAGATGAAGCAGATTGTCTATAAAAATATCAAAAGGCCTAGTTAACAAACAGAAATAAGCAAAGCTAGCTCACCCAGGAAGCAAAATACTATGACATCACCCTTACTAATGCAATGGATTCTTCACTGTAAATCAACATCCCAATAACGAGGTTAAATCACTGCGGCTCCTGC
chr2:20610070_1_chimp	ACTGGCCGCTTGACGCAGTTTTAGGTTCACAGCACAATTGAACAGAGAGTACAAAGTCCCCACATGCCTCCTGCCCCCACACATGCACAGCCTCGCCCACCAGCAACAGCCTGCACCAGAGTGGGACATTTACCAGTGAACCTACATGGACACATGGACACCTCCTTATCACCCAGAGCCATAGCATACATTAGGATTCACTCTTGGTGCGGTGCATTCTGTAGGTTTAAACTATTGAATAATGCCACGGATCCACCATGAGAGTATCATACAGATAAGTTTTTGCACTGCGGCTCCTGC
chr2:20610070_2_chimp	ACTGGCCGCTTGACGCCCTAAAAATCCTCTGTGCTCCTCCTATTCATCTCTCTCTTCCCCTCGAACCCCAGAAACCACTGATCTCTTTATGGTCTCTGTGGTTTTGCCTTTTCCAGGTCAGATAGCTGGAATCATACAACATTTATAGCCTTTTCAGATTGCCTTCTTTCACCTAGTAATATGCATTTAAGTTTCCTCCATATCTTTTCGTGGCTCGATAGCACATTTCTTTTTAGCACTGAATTAAACGCTCAGTGGAATCATCACCTGGATGTACTGCAGTCTCACTGCGGCTCCTGC
chr2:206163996_1_chimp	ACTGGCCGCTTGACGAGTGGTGTGATCTCAGCTCACTGCAACCTCGGCCTTCCAGGTTCAAGCAATTCTCCTGTCTCAGCCCCCTGAGTAGCTGGGATTACAGGCGTGCGCCACCATGCCTGGCTAATTTTTCTATTTTTAGTAGATACGGGGCTTCACCATTTTGGTCAGGCTGGTCTTGAGCTCCTGACCTCAGGTGATCCACCCACCTTGGCCTCCCAAAGTGCTGGGATTATAGGCATAAGCCACAATGCCCAGCCCCTAGGTCAATTTTTTAATAGAACTCACTGCGGCTCCTGC
chr2:206163996_2_chimp	ATCTAACTGGCCGCTTGACGATACAGTGCTATTTCTTCTCCATCTGATTTTATGTTGTGACTGCCTTGACTGTGGGAAACTATATTATAAGAAAGATTTATTTAACAGATAGATACATTGAATAATATCTCTAAGCAATGTTTATAATCCAACAGCCTAAAAGTCATGGGAGACATTTTCAGGTTGTCATTATCATAAGAGCCAGCAGAGGGCAGCACTACATTTTCTGGAAAACCAGAGAGTTTGGGAATAATGAAAATGCCAAAAGAAACAAAAAATCACACTGCGGCTCCTGCGATC
chr2:20622271_1_chimp	AACTGGCCGCTTGACGCCTGCTCTCAAGAAGCTAATCCCAGTGTTACGGCTCTTTTTGAATTTGTCTGAATTTAAAAAAAAGAAAAGCAGTTAATCCTTTCATTAGCAGATGTCTGCTAAAGTGAAGGTGGGGGTGTGGGACCCACACTTTTTGAGCAGGGATTCCCCAAGCACTCTGCGGGATGCTAAGGGGCACCACAGAGCGGGGCCCAGGGATAAATGAGAACGTGAAGTGCCATGCGGTGCTGGCCCGCGCACTACGAGCCCTGCTTTTTGTGGCATTTCACTGCGGCTCCTGCG
chr2:20622271_2_chimp	ACTGGCCGCTTGACGCCCCAATTCATCAGCCACAGAGCCCCTTTGAAGATAGCCTTTGACCACCCCACTGTACCATGTTCTGCAGAACACACGTTGGGAAGTAACGGATTTAGAATAAACTAGGCCAGAAAGGTCCCACGAGAGCCACCCCACTGGGACACATGGACTCCTAGACACGCTCGGCCTGGCCCTGCTGCTCCCCAGGCAGACTCTAGTATTTCATTTCCCTGTGCCTCAGTTTCCCTCTAATAAAATAACAATCCTGGTTTCTTCCAGCCCACTGGGCACTGCGGCTCCTGC
chr2:206379104_1_chimp	ACTGGCCGCTTGACGGTATATTAAGACTAGAACCAGACAGTATCACTCATTTCTTATTGCAATCAGACTAGCTGACAGAAGGGCAGGTAGACTTCCTTGTGTGTTCTTTGCTAACCTCACCATCTGACAGTCGGCATGCTGTCAGCTCTCCATTATCTGGACTGCTGAACCACCGCCACTGAGCAATCATAAATCTTGAAATATCCCCATAGAGTAAGACTTTGGATATCCTGGTCAACCTCTGGAGAAGCAAGACTCAAGAAAGGCCACTCCCTTGATCCTGGGCACTGCGGCTCCTGC
chr2:20641818_1_chimp	ACTGGCCGCTTGACGACTCCCGCTGCCTCCTTGGCCTCTCCCCACAGCTCCTGGAGAGCTAAGCCTTCACCCCTTCACTCACGGAGCTCTTGCTGCATGTTCACTCTGTACAGAGACATCCCAGCAGGCTCTCAGTCTCACAGTGGTTTCAGTGCCATCACCGTGTCTGTAACCATGTGGGTGCTCAGCGAAGTCACCTGCTGTATACACACACCATTGGCCTGGCACCTACCCTCACTCCTAGCTCCTCTATCACCTGCTGTATGCACACACCATCATCCTGGCCACTGCGGCTCCTGC
chr2:20641818_2_chimp	AACTGGCCGCTTGACGACCTACCCTCACTCCTCGCTCCTCTGTGCTTTCCCCATAGACTGGGACTATCTCCCCCGACTGAAGTGTGGGTCACTCACTCTTATGCTCCCAGGCCCGGACTGTGCCCACGGTGTGCCTGGAGTGCTGGCGTGCAGGGGCTGCGGGCATCTGATGCCCTCGGGCTCGGGGAGATCCCTTGGTGCAGGGTGTGTCTGGAACACACATCCTTGGCTCCAGCAACACCACCCAGAATGCCCAGCCTGCGAAGGGTCAAGATACCAGGAGGCACTGCGGCTCCTGCG
chr2:206446894_2_chimp	ACTGGCCGCTTGACGTTGGTGGGACGTGGTTTGACTGTAATATACCTGACTTCCGTGATAATAAGGTTTGTTAAACCTGTACCCACCGCTTACCTAGAGGAATAGTTGGGTTTCTTTTATACTGTACTTTGAAAAGAATGTTTCTACAGAAATCGTGTTTGAAAGCATTTTTCTTATTAGTTTAACTCTATAAACATTTGTTGCACCTTTCTCATATGCAAGCGGTATGCTAAGTATTCAAAGATAAGAGATAAAGGTTAAAAGGATGAAAAGACATGATCTATCCACTGCGGCTCCTGC
chr2:206555872_1_chimp	ACTGGCCGCTTGACGTAATGTTAATATTTTTCCTTTTACTCTTAAGTATATCTTGGAAAGTTTTCAGCTTGTGGAATTTGCTAGGCAACTTAAAATGCTGAGCTATCTATAGAAACTTCTTTATGCCAAGTTTACAAAATGTGTTATAATGCCTGAATAATTTCAGATTAATAGGATGTTTTATGACCCAGTTATATGCACACATTACAGTTTACTTTAAAAGAACACAAATACAGACAGTTTGGGTCAGATTATGATGTACAGTAGTGGCAATAACATGAACAGCACTGCGGCTCCTGC
chr2:206555872_2_chimp	TAACTGGCCGCTTGACGTAATAGTAATATTATACCAACAGTTATGTATTCATGAATACTATAATAATAGCAGAATATTAATTTATTTAGCATTTATTATGGGTAATCAGTGTTTTTGTTGTTATAAAAAATAAACATTAGATATGTAAACATTGAGATATGTATTCTTTGTTTAAAAAACATAGTCACAGATAGAATGAAATGAAGGGAATCTGACAAAAGTTATATATAGGGTGCGAATGGGCAAAGGACAAAAGAATTTTCTAATGTAGAAATATTTTGAACACTGCGGCTCCTGCGA
chr2:206584727_1_chimp	ACTGGCCGCTTGACGTGGTGCCCTCCCCCAAGTTATGGCCAGGAGGCTTCTCGCCCAGTTCAAATTGTTAAAAAGTTCCGCTAGAGAATTCCTTCTCCCTGTGGAGTTTTACCCCCTGCTCCTCTGGCCACCTTCCCGTTGGATCCCTATGGTGCTAGGCAGGAATGGGCTGCTTGGGGACCCAGTGAACTCTCAGGGCCTTTTTGTTGCTCCCTCTACCCCTGTATTTGGCTTGGCTCTCTAGCTTGACTCAGTTCCAGGTAAAGTCGGAAACTTTTCCTGCAACACTGCGGCTCCTGC
chr2:206584727_2_chimp	ACTGGCCGCTTGACGACAGACCTTCAGCTTCTCCAGCAGGGGTGTGTGTTCCCACTTCCACAATTGGGGCACTCACAGTATTTGGGTGTCTCCTGGGTCCTGCAGGAGCAGTCTGCTTCCTTCAGAGGGTCTGTAGGTCCTCTTGGGATTGCTGGTTTGTTCTTGCAGTCCATCTGGAGCTAAAATTCACAGTGCAGGCCTCCGCATGCTGCTCTGTCCGGAGCTGCAATCTAGTCCTGCCTCCTGTCCGCCATGATCCCGATCACTGGTTGCATTAGGTTAAGACACTGCGGCTCCTGC
chr2:206642143_1_chimp	AACTGGCCGCTTGACGACGCACCCGCGAGGTGGGAGCGGGAAGCCCAGCCGCACAGAGGCTCAACTCCGGCAGGTGCAGATTGGGTGCGGGTCAAGGCCAATGAGAGTGTGTGTGGCCAAGCCCGCTGGTTTCCTGAACCGAAATTCTCCGGGGAGGGAGAGAAGAGGAGGGTGCGGGAGATGGACTTGGAGGCGAGAGGTGGCGGCAGTTTCCAGGAGCTTTGACGTAGACTTGGAGAGGCGCCGAGCACTCCCACTGCTTAAGTAGAGGCACGGTAGCCTCTACACTGCGGCTCCTGC
chr2:206642143_2_chimp	ACTGGCCGCTTGACGGGACGCGGAAGCTGGGGACAGCCACTCGCTCGGGAGCAGCCTGAGCGTTTCCTCTCCGCGTACTCGAGGGAACTCTCTCCACGCGTTCGAGGGAACCCGGAAGGGGCCAGGCGGGTGAGTGCGGAGGGAAGCCCTTGTGCCATCTGGGAGTAGAGCCGCCGAGTCAGGAGGTGAGTGGGGCTCAAAGGACAGAGTGGGTCCCTGGCAGCTCCGCCCTGCGGAGGGTGAGGCTGCGGAATCAAGTGCGGGGCCGAGACTCAGCGCGGGGCTCACTGCGGCTCCTGC
chr2:206693569_1_chimp	AACTGGCCGCTTGACGTTGGCATTCTACACCTAGAGGAGGGCATCAAAGGGGACTAAGCCTGTGGTTGCTCACATTTAGGGTTGTGGATGCCTTTGAGAATTGGATGATAACTCATGGATTTATTTCCAGCGAAATACTCACACATTCCATTCTGCATACAATTTCAGTGGACTCACAGGCTCACCCAAAATCCATTTATTCACCCCAAGTTAAGAACCTCTACCAAATGCAAAGAAGGAATGAGATGTCTCATTTCAAGGGTTTCAGCACTTGAAATTTAAAGCCACTGCGGCTCCTGC
chr2:206693569_2_chimp	ACTGGCCGCTTGACGGTAATAACAAAGTGGCCACATGGTGTCACTCTAACATCAACAAATCCAAGACTTTTAGCACTAGGAAGGTAGATCCTAGGCCTGTGAACCTGAGGACCTGGGTAAGGCAATGCCCACTGGAAATTATTTGGCAAGATTCAGGCACTTGACCTTTGCAGGCCATTCATGTAAAGGAGAGAAGGAGGGAAAACTATCCTTGGCAAAGTTAATTAATCAACATCCTTCGCTATTGTGGTATTTGAGGGGGTTGCCATCTGTGTGAAGAAACTTCACTGCGGCTCCTGC
chr2:206728322_2_chimp	ACTGGCCGCTTGACGGCAAACTCCTCAAAAGCAGGAACAAGAGTTATTTTGTCTTTTTTGTCCCTGTATGCTTAGTGCCTGCCTCCCACACTGCATGACTCATCACAAGCACCCAAGAAATGTGTTGAATAAATGAATCAGGAGAGGCTGGTTAGCACTGTGCAGGGAGAGTGCCTTGCCTGTGATCTCTGCCAGTCGACACTGGATATGGCTCCATTGTGAAGATGCAAGTTAATTAGCATCAAAGACCATCAGATACCTAAATCATGTAAATATTTCTTGTTCCACTGCGGCTCCTGC
chr2:206739017_1_chimp	ACTGGCCGCTTGACGGTTATATACTTGGGAAATCTGGACATGCAGATTACTTGTGTCAATTTCCTTACTTATTCATCTTGAGGGAAGGATTTAATGAAGGATTTAAGGATTTGGTTGCAAAAGTGGGAAGCAGGCCAGGCACAGTGGCTCACGCCTGTAATTCTAGCACTTTGGAAGGCCAAAGTGGATGGTCACTTGGGCCCAGGAGTTTGAGACCAGCCTGGGCAACATTGTGAGACCCTAGATCTACAAAAAAAATTAAAAATTAGTTGGGAGTGGTGATGCCACTGCGGCTCCTGC
chr2:206739017_2_chimp	ACTGGCCGCTTGACGATGCCTGTGGTCCCAGCTACTTCAGGGGCTGAGTTGGGAGGGGCACAAATCTAGGAGGCTGAGGTTGCAGTGAGCTGTAACCGCACCACTGCACTTCAGCCTGGGCAACAGAGCAGACCCTGTCTTAAAAAAAAAAAGTGGGAAGCTGGGATCCAGGAGAGTAAGCAACCAAGGCTGGGTCCCTGGGGAATGTGGGAAGTGGGGAGGGTTTGACAAGAATAGTATTGCAAGGAAATTTGATCCTCTATTACCCAGTTCCACTTGTAGAATCACTGCGGCTCCTGC
chr2:20676430_1_chimp	ACTGGCCGCTTGACGTGGACTTTAATCTGTGTGCACAGCTTAGTGCGTCACAAACAGTAACTGAGTGAGGCCGTTGTGAAAGAAGCCTGTTTTTTTCAGGAGGGCCACCGTCCTAGCCTGAGGAGACACCTGGTGGACACAGACTGCAGGGAGAGGGCTGAAAGTTGGCCTAGTGAATCAGAGGGGTGACTGAGGGCCTAGAAGTTGCCACATGAGCTCTGATCATCATTCGGGGTGCTGTCTGCCCATGACCTGCAGGTACCCACCTTAACCAGAGCTTGGCTTCACTGCGGCTCCTGC
chr2:20676430_2_chimp	ACTGGCCGCTTGACGGTGGCCTGCAACTTGGCGACAGGCCTTTGGCTGGGCAAAGTTTGGGCTGGTGCTTCATGGCGGCAGGACCAATTACAGCAGAGCAACCCAGGATGGGTGGTCATTGAAAAATGGGTGTGAAGTCACTGAAAAATCAGACTGAGTTTCAAGTTATGCTCACAGTTGCTGAAAAAGCAAAAATATGCCCTTAGAGCAGCAGAGCAGCATGCGATGGTCCACTTCCTCCTGCCTCTGCAGAGCTTGCAGGCCTCTTCTAGCATCTGTGCATGGCACTGCGGCTCCTGC
chr2:206800692_1_chimp	ACTGGCCGCTTGACGCCTAGGTGGTGCTGAATCATCATGGAAGTGGAGGCTGGACACTTGGTATTTGCGGAGGTGACTTCCTTCTGGTTTGAATTTCAAACAAGAGCACGACAGCAACTTGGGATATCTGGGAAAAAAGACCAGGCAGAAAAGAGTCTTTTCACTAGGAGTGGGTGCAAAATACTCTTGCCTGTGAGGCCCCTTCAGGTCTTCGGTTTGCTTTAGTTGGAAACAGGAAGCAGGGTCAGGCCAACTTGTATTCATTTGCTGAGAGCTGTTGGAGCTCACTGCGGCTCCTGC
chr2:206806021_1_chimp	ACTGGCCGCTTGACGCTTGTAGAAGGGTATGCTGTCATCCTAGGACTAAGAATGTGCAGTGCCTCATAAATCAAATTCAACATTAAATTGCACTGCAAACAAAAAGTTTCACACAGTTACAATGTTGCTGTATGGAATTTAATGAGCTCCATATGCCTGACCTCTGGATAGAAATGATTTGGGGAACTGTAGCTGTGAAAGAGTCTAAGGGCATCAGCATCTGGTGGTGTGAGTTACAGAGAGTGAAGAGAATCGACCACATTTTTGTACTATTGCCAAGCTTGGCACTGCGGCTCCTGC
chr2:206806021_2_chimp	ACTGGCCGCTTGACGAAAGGTAGAAATACTCTGCAATCTGTATGCTCACCTTCTGAGAGAATGCTGACAGTTTTCCAGAATTTTTCTCACTCATCAGGAAGTTGTGGAGTCCAGTGGATTCTGACTTCCTTCCTGCAGTGCTCCCAGACACTCGTGCCTGTGAGGCCACTGGGCTTTCACTCTGTCCTGGGGAGAGCAGCCTCTCTTGTTGGACATATCGGTGACTTTTGATTTACTGCTTGTACTTGTTTTGGTCGTCTCTGCTACCCATAAAAAGGTTCTGCCCACTGCGGCTCCTGC
chr2:206808009_1_chimp	ACTGGCCGCTTGACGGTGGTGAAATTATTGTCCAGTCCTTTTTGGTGGCTGAGCTTGGTGAGGTGTGTTTTTAAAAGACCTTTAGTCCATTCTACTTTTCTTGAAGACGGAGGACCGTAAGGGATATAAAGGTTTCACTGAATACTAAGAGCCTGAAAAACTGCTTGGCTGATTTGACTAATAAAGGCTGGTCTGTTATCAGACTGTATTGAGGTGGGAAGGCTAAACTGAGGAATTATGTCTGACAGAAGGGAAGAAATGACTGCGGTGGCCTTCTCAGACCCTCACTGCGGCTCCTGC
chr2:206808009_2_chimp	ACTGGCCGCTTGACGGTAGGAAAGGCCTTTACTTATTCAGTGAAAGTGTCTATTTAGACTAAGAGGTATTTTAGTTTCCTGACTCAGGGCATGTTGAGTAAAGCTAATTTGCCAGTCCTGGGTGGGGCAAATCCTCGAGCTTGATGTGTAGGGAAGGGAGGGGGCCTGAATAATCCCTGAGGAGTAGTAGAATAGCAGATGGAACACTGAGAAGTTATTTCCTTGAGGATAGATTTCCACGATGGAAAGGAAATGAGAGGTTCTAAGAGGCGGGCTAGTGGCTTGCACTGCGGCTCCTGC
chr2:206832592_1_chimp	ACTGGCCGCTTGACGAGGGCACAGAAGAACCATGGCCAAATTCATCCTCCTACTCCTTCTCTCCCTTTCACCTTAGTATGGATCTTACAAATTTAACTATCTGCTATTTTTTAAAATGCTCAGTGGTGAGTTCTCATTTTAAAATAATGGTGTTATACAAGCAGCTCATGATAATCTGTATTCTGGAATAATTTGAGTCCTGTACATCCACACTCCTGCTTCCATTTCTCCTAGGACTGACAGGATCATTTTTTACTCTTTCCCTTTATTTTTCCTTCCTCTTTCCACTGCGGCTCCTGC
chr2:206832592_2_chimp	ACTGGCCGCTTGACGTCCTTCATTTAATTGATTGCCCACTTGTTCCCCACAGTAACAAAACATGGGTTTGAGGCTGCCTACAGAAATATGAGAAATAAAAAAAAAAAAACAACAAGAAATAGATGAAGAAATTGGGGTGAAAGGAAAATTGGATTGCAAACATGAGAGGCAGCCAGGGGTGAGGTTAACGTTTGGCAGAAGAAATGATAAAGTTCTATTTGAAAGCCAGAGGTTGGCCACAAAGTTTGTTTTGAGCTTCTTGGATAAAAGAGGAAGTGGGATTAGCACTGCGGCTCCTGC
chr2:206837395_1_chimp	ACTGGCCGCTTGACGTTTCTGAATAAACTAACCCCTTGTGAATAACATGAAATCCACTTTTACAAGGTTTATCAAACAAGGAGCCATGTGCTATACTAGGACTTGTGAGGCAGTTTTGAGAATAACAAGACATTCAAGATGATTTCAAAGCTGGTGTCACTGTATTATTCTGAAAACAATTGTTTTTCCCAAGAAGAAATGCCAAATATTGGCCATGACACTTCAGAATTGTTTTAGAGCGGCGCTCTTAGATGTCATAGTTACGGTGATGTATAATGGAAAATACACTGCGGCTCCTGC
chr2:206837395_2_chimp	ACTGGCCGCTTGACGAGATTTGTTGATTTAGGAAAACCGCATTACATATAAAAACATCCATTTGTAACCATTTGGCTAGTCTGCCTTTAAAGGCATTTGATCACATCTACTAAATCTCTCTAAAACAAAATCTCTCTTGTGTTAGTTGTGGGTCTGCCCTGTAAATCTTATTGGAAAGAGTTAAGATACAAATGATCAGTGAGTGGAAGTGGAACTTTGGGTCATATATCTATGTAGTGAATACTGATGGTATGACAGAACAAGAGCATGGCTCTTGAAAGTGAGCACTGCGGCTCCTGC
chr2:206968474_1_chimp	AACTGGCCGCTTGACGAAAATGACCAAGGATAAAAGGGAGTCTGTACAAATCTGGAATTATACTCTCTAGGGATAAGGTATGAACTAAAAGAAAAAGAATTAATGCGCTGGCTCAGACCAGAACTTCTCCTGGCTTCAGTTAAAAAGAGCTGGCAAGCTAGAAGGCACAAGAGTTAACAGGAAGGACATTGTCCACTGACCTTTGGTCAGTCAATTCAGTTCCCAGAGGACCCATCAGGCTAAGAAAGCCCTGGAGAAAAAATCTAAAGACAAGAATTTAGTTGACACTGCGGCTCCTGC
chr2:206968474_2_chimp	ACTGGCCGCTTGACGAAGGAGAGCACACTGTTTCTCCCAACCCCAATCTCCACCCTCTATGAGCCCCCCTCTAAATACTTGTATAATATTTTTCCTGTGGGTCATTTTGTTTCTGTTCCTTTCTTTAAATGACTCAGTTCACTCTTGCCAGGCAATATTAGGTTGCCAAGTCAGTCAGTGACTCAGCTAAGAAACTTTAGCCAAACCTCTCTATGTGCCAGACACAGTGCCAGGTATGATGGGGGACAGAGATACTGAATAAGACGTGGTTCCCACCCTGCAGGGCACTGCGGCTCCTGC
chr2:206982257_1_chimp	TAACTGGCCGCTTGACGGGACTCATATTGTCTGCATTTTAATTCCCAGGTTTACAAGAAATATTTCATTATTCTAATTCACAGGGAAATAAAGCATCTTCCCTTTTTAAATGAAAGGTCTTGTTCAGGGTGAAGAGCAAAGCAAATCAGTCTCTCCCCTGAGAGGTAAGGTTGGCCCCAGATACCAGACTGTGAGGTGAATGGCCACGTGTGGATGATGGTGATGGGAGGAGGGAGGAGAAAAAAGAACACTGGGTGTTGACCAGATCGTGCGTGTGAAACACACACTGCGGCTCCTGCG
chr2:206982257_2_chimp	ACTGGCCGCTTGACGCATAAGAGATGTATTCACACGGAGTCCATCACAGGCGGGGCAGATTGACTCTGTAATTACCAATGCCTGACAATGACATCTCGGGACAGACTAAGTGATGGAGGAATAAGAGGGAGGCTAGGCAGGTGTCTTTCCCCTGCAATAGGCTGTTGGCTGGGGTGCTGGTTTACGCAGGCACATTTACAGAAATGAAAGAGCTGGATAAGATCAGAGCAAGGAGTGCTACAATGACTCCTTAGTGTTGTCACATCGTTTACTAGACACATTTCTCACTGCGGCTCCTGC
chr2:207073786_1_chimp	ACTGGCCGCTTGACGTAGTCCCAGAGCTACTGAAGACACAGGGAGTAGGAGGCAGGTCTTCAGACTCCAGGGGCTGTGTTTTCCCCACTACACATGTGGTTTCTTGTCAGTCAGCTTTGGGCTGCCGTGTTGCCCAGCTCACTTGCCTGTTCGGGAGATGTGGCAGCTGATGCTTAACACTTCAAAACCATTTTCCCGGCCCCTGCAGCACCTACTGTTCTCTTCACCTTGAGTTTTATGAGAGCAAGAACTTGATCACTCAGCTTCCCTTCCAAACCCGCTGTTCACTGCGGCTCCTGC
chr2:207121818_1_chimp	ACTGGCCGCTTGACGAAAGAGGGGATAAGAAAGAAGAAAAAAATGCTCTGGACTCCCTAAAAAGAATCTCTGCTTTCCCAGAGCTGTCCAGCCTCCATGCTAAGCAGGATGTGCCCTTAGTGCCAATAATTCAGAAAGTGTCCATAATCATGAACTCCACAGCCCAAAGACAACACAACATTCTTGCCCTTTTCTGCTTTCTCCGGTTTCCTGGAGGGGCCAGGAGATGAGTCATGCACTCCAGCCTGGGAGCACTGCAATATCTTTCCAATGTCTTGCCATAACCACTGCGGCTCCTGC
chr2:207121818_2_chimp	ACTGGCCGCTTGACGTTTACTCATTGACTTTAGAAAGAAAGAAATATCAATAAAAACTACCTTCAGAACAATATCAAAGAAGCAAAAACTGACAATAGCATGAATCATTAGCCTTGGTGTGTGTATGTGGAGTGGTGAACTGGAACCCAAATTCTGATGGGAAACCATGAGTGGGTCTCTATGCCTGAGCCACGGGATATAAACATTATGTTAGGAGACCGTCCCATGAACCAAGCAAGAGCCACACAGGAAATTAAGTTCAGAATTAGAGCAGTACAGGCCCAACACTGCGGCTCCTGC
chr2:207123303_1_chimp	ACTGGCCGCTTGACGCCTGCTGTTGGTGACTTTGATGAAAAATCAGGATGCTGGGAAAAGAGTGAATAGGGACACCCTAGCTACCTTGTTTAACTGTGAATGCTTTCAAATGCATCCTCAGCTCCCAGTGTTGATCAAAACTGTGGAGCTACACTCATAAAACAATGCAAAGTGTCAGGAAAGCGACAAGTGTCTGTGTCACAAACAGCTATGAGTCACTGCCAGGGCCCCCTTCAGCCATCCTCAGAATTGCATGATTCTATGCTGTGGTTGGCACTGTAGGGACACTGCGGCTCCTGC
chr2:207123303_2_chimp	ACTGGCCGCTTGACGCAAACCCGTCTGTGCTTGGGACATCTTGAGATCTTAAGGTAACAAGTGAGTCATTCTTTGTCCCTACCTGGGGCCTCCCGCCTGTCTATCACCTCCTCATCAGCAGGGGTGCCACTCCTCAGAACAAAGAGGAGCCCTCCCACATGAGGAGGCTACAGGAGGGGAAAGAAGAAACCACGTGCGGCCAACTTGTACCACTACCTGTGTGAGTCCTCTGGTGGGCCTTTAAGTGGGAGCTTTTTGTATAAACTTTCCGGCACCCGTTAAACTCACTGCGGCTCCTGC
chr2:207126593_1_chimp	ACTGGCCGCTTGACGAGGTAAAAATCAGTATGCCTGGGCAACACAAGACCCTGTCTCCACAAAAACTAAAAGAAAATTCGCCGGGCCCAGTGGCTTGTGCCTATTATCCCAGCTACTCTGATGGCTGAGGCGGGAGAATCACTTAAGCCCAGGAGTTCAAGGTTGCAGTGAGCTATGGTCGTACCACTGCACTCCAGCCCTCTGGGCAAGACAGCGAGACCCTGCTTCTACCAAAAAAAAAAAAAAAAATCAGCTGACTCATGGGGTATCAGATGTCCTTGAGGTCACTGCGGCTCCTGC
chr2:207126593_2_chimp	ACTGGCCGCTTGACGAGTTCTCTGCCTCCTCTACAATGACTTTCACATACTCAATCATCACTGCCTGTGAACAGAGTTTTTGTATGCCATTTCTTTACATACTATCCAGCCCAAAGACTGAAAAGTCACTAAGATATTGTGATTATTAGAAGGCCCAGATCTCTTCATATTCAGAAGAGATCTGAATGCAGGGCTGAGATATTCTAAATACATTTACACACTCTTCTGGGAGGATTAAGTAACTTATCCAGTATGCCCTGGTGTGAATTGCAGGAGCACATGAGTCACTGCGGCTCCTGC
chr2:207134583_2_chimp	ACTGGCCGCTTGACGAATAGTAGTACCTACAACACAGGAGCATTGTGAGAGTTCAATCAATTGACATGCCAAGTACTTGGAAGGGCCGGGCATGCACACTCTGTATGTTGTAGCTATTCAATAACTAGTGTTATTTTTCATTACACTTCCAAACAGACATAAAGAAACCTATCGAGGGCATGGAGATGGAAAATAAAAAATACCAAATAAGTTTCCAGAGGAAGTAAACCTGTTGGATATAAAAGTTTAAGTAAGCAGGGGACTCTGAGTTGGGAAGATCAACCCCACTGCGGCTCCTGC
chr2:207143526_1_chimp	ACTGGCCGCTTGACGCTCTCTCTGTTGATGTTTTTCTGGCTTTCTAAGCAAAGAGGAAACCTCACCCATTCCTGTAGACATGCATTTATGACCACATTCTCCTGGCCAGTAACCCTCAGTGGCTCGTGGAGGCTCTCTCAAGGGTGGCATGTCAGGCAAATGGATTTGGCTACGGAGCTACTGCTTCTGTGGCTACTACTCAGATTCAACGCAGGCGCCTTCAGCGAGGGCTCCAGGGCAAGGCTCACTCATTAAGGACAAAATGTGCAGGCACATTTGACCTTTCACTGCGGCTCCTGC
chr2:207143526_2_chimp	AACTGGCCGCTTGACGGGAAATCCAGCCCTGGTCTGAAGCTTCCCGATTCAAAACAAAAGCTTCAGGGCCGGAAAGAGAGTTAGAGGAGGCACACTTCCAGCTTGGGGCCCATCCTCCACACATTCCCCCTGTGACTGAGAGGCTCACAAAACCAATAGAGCAGCATTATTAACTCTGCAATATCATAAGAGAGGGCTTCGCTCTCCGCCTTGGTGGAGAGAGAGAGGCCAGGGGAGGGGCAGGCTGGCTCCAGGGGAAAGCATGCTTCATTAGAGTCTTAACTCCACTGCGGCTCCTGC
chr2:207148557_1_chimp	ACTGGCCGCTTGACGAATGGTTTTTTGACATATATACTACTTTCATTTTGCTCATATTTTTTTTAAATCAGGGGACTTCAAATAAAAATTCAGATTTCTAGCTTCTCTTGAAAAACCAAAAGATCTGGCAACAGGTTCTGCAACTCTCTTGAGCAGTATTTGGCTGGAGATGAATGGCAACTGCCCCTTCAGATAGGGTCTATACTTTCTATGTCACCACAGTTCCCACCACTCTCTAGTGCCTTATACTGTGCCTGCCTCACTCACTGACATTACCAGGCTGACCACTGCGGCTCCTGC
chr2:207148557_2_chimp	ACTGGCCGCTTGACGTCCCAGGGGCCATCTTTATGACTCCTGCTCTCTGACTTTTCCTTTGCCAACGTCTGCTTTGGGGGCAGGGATCTCCTATCACCCCTCCACCCTCACCTGATACCCCATTCTCTAAATTCTTGGTGCCCTTAATATATGATATACCCAGTCATTACCTGTGTCATCTATTGTCCTTCCTTTTATTCAAGACAACAAAAACAAAGGAATGTCTCCTTACAGCCAACTCTGTGTTCCACCTAAAGGATGCAGTTTCCATCAGCTCTTAGGGACCACTGCGGCTCCTGC
chr2:207153020_1_chimp	ACTGGCCGCTTGACGTTTGTATGTCTGATAATCTCACTGTTCCTAAATCTACCTACACTGTTCACATGAGGAAACTGAGGACTAGAGAAGTCACATCATTTGATGATAACCACAGAGCAGCGAGTGTATACAGCAAAGCCAAAGTGCTAGGATTATGTTACACACCGAGATGATGTTAAACAGCAGCAAAAATAAAAATGACATTAAGCGAAAGTCCTCCGCACGCCTTTGGTTCAGGTATACTCAGTTCACATGGTTTATTCTTTTAAGAACAAATTAAATTATCACTGCGGCTCCTGC
chr2:207153020_2_chimp	ACTGGCCGCTTGACGCATGTAGTTAAACACAAAGCTAGTGAGAACTAGGGGAAGAAATAGAGGGAGGTCGTACTAAAAAAGAAAAAACAACAACAATGAAAGGTTCAGAGTCAGACATTTTGTTTCTCAAAAACAATAGTTAAATTTATAGTTAAATTTACTGCCCCGAGTAAGACACGACAAACAGAGCTGATTTTACAGACAGGTAAAGTGAGACACTTACAATGGTTGTGTCATGGTTTATTTTGTAATATATTTTTTAAAGTTAGGTGTTCAAGTTTCCTTCACTGCGGCTCCTGC
chr2:207219993_1_chimp	ACTGGCCGCTTGACGTCACAGAGAACATTTTCTGAGAATCACAACTTGGTATGTATGGTTTTAAGTCATGGTACAGACAGGAATGGATCTTTTAAGCTGTATTTCCATTGTTCTTACTCACCTTGATGCAGATAAGGTTAACCTGACTCTTGACTAAGACATTGATTTTTTTCTGGAAATTTTTTCTGTGGTTTCAGATATTTCCAAAATCTCAGCCTGTTTCCTTGGCGACTGTCTAAGGCTTTATTCCCTATAAACCAATGTGGCATGATTCATCAGTAAACACACTGCGGCTCCTGC
chr2:207219993_2_chimp	ACTGGCCGCTTGACGGTGAAGCAGCAGCCACCCAACTTACAGGCTTCCTAAAGATTTCCTGGAAAGCGATCCCTGCCCTGAGCTATTTCGCAGGCTCTGTTGTTGATATTTCACAGAGCGCAGCTAAAAAAATAATAAAAGTCCTATAACCGTGTGCATGGGGAACAACAGCGTTTATGGAGATAATGAAATGCAGAAATGAAAACCCCTCAGCAAAGCCCCTTTAGGTGTGCCTAAGCTCTGTTCATTAATCTGTGATAATTAGACTTATTTGCAAAGGTTAACCACTGCGGCTCCTGC
chr2:207226785_1_chimp	ACTGGCCGCTTGACGCTATGCATATCTTTCAGATTCAAGTGTATGTTGAAAGTACTCAGTGAAGGAGTGTCTAATAAACTTTCATTTCTTGGTATCCAAGGTGTGGCAGGCAGGCCTGAAATGACCAATTCAAAGTCTCTCTTGTTGCTACTGAAGCATGTTTGAGACCTGCGAGGAGGAGGAGGCCTCTATCAGAGCAAAGAATTTGGAGCTGCTTCCAATCTGAAACTTCCTTAGCGTTGTAAAAAGCACCCTTCATTCGAAATCGCTCAGTGCCTGGACTCACACTGCGGCTCCTGC
chr2:207226785_2_chimp	ACTGGCCGCTTGACGGAGAAAGTGGGAGAGTTACCAAGGCTCGGGTACGTCTGGCACCCCTAGCCACCACGGTACTAACCAGGAGGGTGATGAGGAGAAAGCTTTTCTCTGCTGGTAGCCATTCATGCAAGAAGTTTCCTAGAAGGTGATGTTGATTGTAATTAGAGCCTCCTCTCTGAGCGGACGAGGGGGCGGGGCGGAGGGGGGGTGGTTGTCTCAAATCCCAGTCCCGCAAATGCAGCTGGTGGCTGGGAAGCTGCCGCCTGGCATTCTCTCCAGAGAGAGCACTGCGGCTCCTGC
chr2:207239178_1_chimp	ACTGGCCGCTTGACGTACTCTATGCACCCCCAGTTCAAGAGGATGACAAGCGAACCTTACTGTAAATATCTTTTCATGTTTCTAATCCTCCCACACATGCCTCCGGTTTCCTCCCTGGCCCTCCAAGCTTACAGTCTGTTTCCTTCTGTGGTGAAGTTGGGCAAGTTCTGATGCTTGGGGTGGAGAGCCATGAATCATGAGTGAGAGGCTCTGGGAACACCAAGTCCACACTACTCTACTTACAAGTCCTAAACTGCCTAGTGGGATCCAACGCTGACCCCAGTGCACTGCGGCTCCTGC
chr2:207251503_1_chimp	ACTGGCCGCTTGACGTCCTCCACCTCCCTCCGGCCCTCTCAGCATTTCTGTTTCCCCTTTTGTGTGTGTCGGCTCTGTTCTGTTTTGGCCACTGACTTACTTTTTCTCTCTTTATGCTCTGTGTAGCTTCTACTTACTCCTAGCTTCTCAGCCTGGATATGGCCCACTGTGACTGTTCCAACCTCCCATTGCTCATTAACTCATTGAGATTTCTTAGTACAGAATCCCAGTGGACAAAATCCTACTGGACCAGCCCATGAGGTGCCCCCCAACTCCAGTCCAATCCACTGCGGCTCCTGC
chr2:207251503_2_chimp	ACTGGCCGCTTGACGGGGTATGGCTACATGCTGAGTCACAGGAACTAAAAATGAACAGCCCCCGACCATGCGGGGCCAGGCCCAGGACAGCTGCTGCGAGTGATGCCTGGTAAGCACAGGATCATCTTTGTTTTTGCAGAAAAACTATCTACTGATTAATTCTGTCACATATAAGCCTGCCAGTCAAATCCCTACCCCTCTGTGGCCTGTGTCCCCACACATGACGTCCCTGGTGTAACGATACTCACACACGCTGTGTGCCTCTGTGAGATGGTAATAGCGGATCACTGCGGCTCCTGC
chr2:207296280_1_chimp	CTAACTGGCCGCTTGACGAAGGTCTCTGCAAATAGCCTTACCAAAATATAGTAAATAAAGAAGCATTTATTCTTGAAAATCTACTAAAACTAAAAAGTACAAGTGTTAGTAATATTCGAACCAAGACCAACATACTTCCTTCCCTCTCCCAGCTCAGGAAGGTGGAGATTTCACTCCAAACTGCAGCTGAAAACAAAGGGCTTCCTCCTGCTACCAGTCTGAGGGCTATTTTCCTGGGAGGAGTAGGGCATTTGGTATTTCTCATCTTTACTCCAGCTTTCTCACTGCGGCTCCTGCGAT
chr2:207296280_2_chimp	ACTGGCCGCTTGACGGTTGCTGAGGCTAAGTTTTGGGTGAGTGTGGCCAAAAGGTGAGGGTTCCCTTCTGCCCAGCAGCCCCCACTGCTATGAGAATACTGAGGCCCTATCTTGGGGATGCTGCTATGAGAATACTAGGGCCCCAGTTGTGCTTATCTTGGCTTGTAACACTGGGATTCCATGCCAAAAGTGGCAGCCTGGTGCTGCACCCTTCTCATCCACTAAGCACTCAGCTTCTAAAGCAAGAATGTCACTCAGAGGAAAACACACTGTGATCCCTGCCCCCACTGCGGCTCCTGC
chr2:207310717_1_chimp	ACTGGCCGCTTGACGCCTTCCCCCTCCTGCATGCTCACTCCGTGGGTCCCCGCATTTCTATTCAATAATGTTTCTCTCCCTGTCTCCTTTTGGGAGAAGGAAGGGAGCAGATGAACACACATTAATAACATCAAAATGTCACATAAGTGATCAGCTGGAGGGGGCAGTCTCTCTGATGTCCTCAAGGCATCCTATTTAGGAATTGATATCTGCAGAGCCAGAAGAAAGCACAGCTGCTCTGGGGGACAGGCTAGGGAGTTAAGGGGATGGCTGTGTCAGTGTTGGCACTGCGGCTCCTGC
chr2:207310717_2_chimp	ACTGGCCGCTTGACGGAATTCGTGCACTTACGGTGCAAAAGCACAAGGTGCATGAATTACCAAAGGCCTCAAGGACTGCCTGGTCCCACTCTCCTCCCTGGAGAGAGGCATCCCTGAGAAAACAGGAGCTTGTGTCTCCAGACCGGAGTTCTCTTTTAAGAAAATGGAAGTTGGGAGGGAAAGGGAGAGAAAAGCTTCAAGCCTATGGATAAGTCCTGAATCCTCCTCAGAATAGTGACCCCCGACATATGCACTGACGTGCCCATTTATTGAGAATCTCAGAATCACTGCGGCTCCTGC
chr2:207334427_1_chimp	ACTGGCCGCTTGACGCTAGACTATTTAGCAAATACGAGGAAAATGACGTGGCACTGAAGAGGGGACTTAGAGAGACAGGGCCAGCAGGTGGAGGAGGAGAGGACGTGCTGGGAAAAGAATGCAGAAAGGAGATTTTTTTTGGCCACAGAGTTTTTGCTAAAAGCAGCTAGGAAGCCCCACGGCTCCAGTGTGCGTGAACTCCTGGTAATTTCCTTGGGGAATCCCGCCTCAGAGAACCTCTACCCCGAGAATTAGGAGGAAGCTGAGCTAGGTGAGTTTCCAAATCACTGCGGCTCCTGC
chr2:207394584_1_chimp	TAACTGGCCGCTTGACGGATTCAGACTGCCCTCCATAGCGCTTTTCACTGCCTAGAGAGCATCTCCCTGAGAGAGACTACATTTCTCACTCCCCCCACTAGCTTCTAGGGAAGTTCATGTGACTCTTAACTGAAATTAAGGCTGTTGAGACAGAAATAATTTGTGAGGGTCCCCCCGGGAAGACAGGCCAACAAAGTTGTGTGTGTGCCAGAGGCTGCTACAAGCTGGAAGGCTTTTATGGGAAAGTTTAGAAGGGAGGAGGACTCCTTATACCAGAGTTGTCCCACTGCGGCTCCTGCG
chr2:207394584_2_chimp	ACTGGCCGCTTGACGTGTTCAGTGGAGGCTACAATACAGAGGTTACAATCATTGGCTGCAGATGACATCATACAGGCTAAAATGTGCTACGTGCAAGACAATCAGTAAAACTTCATGATTCAGAAACAAATCAGCAAAACTTCATGATTCAGAAACACATCAGCATCCTTTTCACTGTCAGTAGGATACGTATTAATCAGTGTATTAACAGTTTGAAGAACTCACAATAAGATTCTTCACTCAGGACAGGATATACTCCATGAATCATAAGACCTCCCCCGGGGTCACTGCGGCTCCTGC
chr2:207432422_1_chimp	ACTGGCCGCTTGACGTGATTTTATAGCTTTCCTCAATGAGGACAAGTGAACATATTCATAGGCAGAAATTCATCTCCATACAGGCTATCATTCCATCATTTCACAGCACTAAGGGAGACAGCCTACAGAACCTTAAACCTTTTTTTAAAGACCTCAGTGATATATGAACATTCATTTCCAAACGCTCCCACTAGAGTAATTCTAATCCGGGGAGCTCTAGGGACTGTTTGCACGTGGTCTATATGAAGTCGTTTCTCAGGCACTTCTCCTCAATGTCATGTAGCCCACTGCGGCTCCTGC
chr2:207432422_2_chimp	ACTGGCCGCTTGACGAACAGGCTGAATCAACCACATGCAGTAATGAAAACATCCTGTATTTATAGGAGTATTTCTCCAAGGAACATCCTTCAGCAGGAATGCCTGAAAGAGTTCTAAGAACTGAAGGACATATTTCAGATGTGTCTAACCTGTCTCCAAACCCCTATAAAAATGGTCAGGATACCAAATTGTGCCTTTCTCCGCCTTGTGCTGTAAAATGAAATGGGAGAGTTGTTTGGCTTTATGGCTCTCTGTGTCATTGTGTCTTTTTGCTATTACATGGGTCACTGCGGCTCCTGC
chr2:207435891_1_chimp	ACTGGCCGCTTGACGGTGTCTATGACCCTGCAAGCAACCTTCCATCAATGACAGATGGGATTTGGTTGATAAATACCCCAGATTTCTCACCTCCCAGTTGGAATAACTCTGAGATATGTTTTACACTCTTTCCCAGAGTTCCTGGGCAGAACAAGCTCAAGTTGCCTAAAGTGATGACTGGCGCGCCAATGCAAATTTCAGCGGCTTGTTTTTGTTCCCTGTCTCATTTCCATACTCCACTATCAGTGTGTCTTGGAGTCACCTCCCAAATATACTACTTCCATTCACTGCGGCTCCTGC
chr2:207435891_2_chimp	ACTGGCCGCTTGACGTGATTCATTGTACCAGAGTCTGCTTCTGAGGCACCTAAAGCAAAACAGTCATCATGATCTAGTTAGTCTTTGGCTCTCACCACCTGACACTTAAATCTTGAGGTCACTGTGACAACAGTTACCCTGACATGAAGGGAGCTGAGCTTTCTCAGTTAATTCTGTGTTCATTCTATGAGCCAGATCTGGGGGCTAAGGGAGTAGATTTGCCAGGAGTCTGTTTTCATTAAGGTTCAAATAACTTCCCGGAAAGTAACTTACCCTAAGAGAAGGCACTGCGGCTCCTGC
chr2:207474885_1_chimp	ACTGGCCGCTTGACGACGATATTTAGCCTTGTCCTAATGGTTGCGCAGACGAAGAGATTAGAGTTTTTATTTTAAAAACTGTGAATTTAAGCATCAATGATGCTGTTTCTATGATCATTCCCTGTGATTGAAACCAAATGGTGAAACAGCCTCACGAAAATGTCTGAGGTTCAAATGTAGTCGCCATTCTGTGTTTGTGTAGACAATGCTGCCCTCTCGTGGCTAACTTCTGAATAGAATTATTTTGTGTTTAAAATCAGAACATTTTTACTTTCTCTATTTTCCCACTGCGGCTCCTGC
chr2:207483166_1_chimp	ACTGGCCGCTTGACGAAACATACTAAATGAAGAATCAAACTCAGAAAAACTTGCCTGGCACTTACTCAAGTTATGCAAACTCATAAATAACTAGGAGATGAAGTTTGGTGCTGATGAATTGCTGCATAGCATGGGAAATTTATTTTCTAGGGCAGTCTCTGGCTTTTAGAAGCTTAAATTACATACATCTCTTAAATACAAATGACTGCACCAGCCAGTGGGTTCCTAAAACTCCCCTTTCCTCTCCACTGTCACTATCTAGAATTTCTTTCTCCTGTCTCTCCTCACTGCGGCTCCTGC
chr2:207483166_2_chimp	ACTGGCCGCTTGACGCTTTCCTCCTCTTCCCCAACTATAACCCTTGTGCTATGGAGGCCCCAATCTGCAGGGGTAGTAGAGATGGAAACAAATGTGAGAGAGGAGTAAAGAGTCAACCTTCATCGCTCATTTCTTCTGTCCCTCTGTGCTTTGTAACTTCTCGAATCACCTATTGAGGGCAGAGGGAGGGGCCCTCCTTATGACTGCATACAACCTGCTTCATGATCTGGCTTCTAGGCATTTTTTCTAGTGTCATTGCCTAAAAAGTTGACCAATTCCTAGGAGCACTGCGGCTCCTGC
chr2:207504669_1_chimp	ACTGGCCGCTTGACGCCAGTTTTCCTTACGGCAGCCTCTGCTTAACTATAAAATCTATACTGAGTAGATTACCATGACTACCGCAGAAAGACCTCCACCTCTAGTTTGGCTGCAAAACTAAGTCTTTTCTTCCAAGAGCCTTTGGCTTCAGGAGGGAGCACCAGGAGGCAGACTGCAGCCACTGGCTCACTGCCCTACATGCCAGGGCCTTCTGCAGAACCGCAATAGTTACAAGTCAAGCTTCCTTTCCTCAGCCCATACCACCAAAGCAATGGGCTGTTGGCCCACTGCGGCTCCTGC
chr2:207504669_2_chimp	ACTGGCCGCTTGACGTGCCCTGACAGCAGGAGGAGAAGCCCCACTGTCAGCGGGTAAAAAGAAACGAGACGGTTCCCACTTCTTCACTCTACGTGATAAATCACTTCAGCTGGGAGAACTGTCATGAAACGACCTGGCAGCTAATGAGAGAAATGGAACCCAAAAAAAGAAAGAAAGGAAGAAAGAATCCTGTTAGTCACAGAGCTTTTCATCTGAACTGCAGAACAGGCTCGTGCTTTTTGCTTTCTGTGGGAATAATAAAATCACAGTCCTGTAACTATATTACACTGCGGCTCCTGC
chr2:207513787_1_chimp	TCCGATCTAACTGGCCGCTTGACGGGACAACTTAGGACAAGCCCTAAGTTTTTTAAACTCCTTTGGCTTTATCACATATTGTGGATAATTCCAGTAAGCATTCCTGGGCTTCAGCAAGCTACTTAGGGGTGTTTGGTTATAACCCTTTCGCATCTTGTATCACTTAGGCCACAAGAGCATGCAGTATCTGCTTAATCTTGGACTACAGATGATAGACTAGGTTATATAAAAGTCCTGAAAATGATTCAGTTGCAGCTTCCTGGAAAATGTGCAAGAACACTGCGGCTCCTGCGATCGCGT
chr2:207513787_2_chimp	ACTGGCCGCTTGACGACTCTGACACATAATGACAAAAGCATAGGCTCAAAACCACAGTTACGAAAACTATTTAGGACTGTGCCATGGAAAGATATTAGTAACACTTACAGAGTATCAGACAGTAACATATTAGACAATAACATCTGCAGACTCGGTCCATGAATTTGCACTGGGTAATTGTACTGGGGGAAGAGAGGGACAAAAAGAATGTAGTTCGTCCTGGAAGAAGCCTAATTAAGGAGATTGTGGACTTTGATTAAGAAATTATACTGGCAAGAGCCAGGACACTGCGGCTCCTGC
chr2:207549913_1_chimp	AACTGGCCGCTTGACGTGAGCTGAGATCGTGCCACCACACTCCAGCCTGGGCGAAAGAGCGAGACTCCATCTCAAAAAAAAAAAGAAAAGAAAAAAAATGTATTAGCAAGGCTTTCAAACAGTTACCCTAAAAACTAAATACAGGCACAACATAACTGTGTAGAAATAATTATGTATCACATGTAGGTACTTCTAGATATATTTATGCAGAGTATTTTTAGTTAACATATCTGACTGTGACAACAAAATAGTCATTTAGTTTGAAAATCATGTGCCCAAATATGCCACTGCGGCTCCTGC
chr2:207549913_2_chimp	TCTAACTGGCCGCTTGACGGTTTTGCTGTGGTTACCCTGGAGACTTTGGAGTTCTGCCATGTGATTTCCTTAAATCCCTGGAATTTTTGATTGCTGAGAATTCAGGAGGAGTTGCCCACTTAGTGTGCAGGGAAATGTGTTTTTCTCATTTCTAGTTGAGGTCATTCTATTTTTTTTTTTTTTAACCATAGCATGTGTTCCATTAGTTATGAATGTATTATTTCTTTAGAGTCAAAATTCACGACTCATTTCTTTGAATATTATCTCTGATCCTAAATGGGACACTGCGGCTCCTGCGAT
chr2:207579560_1_chimp	ACTGGCCGCTTGACGCACATAACTACAGTTCCTACCAGGCTTTGCTTGCCTGAGATCTTCAGGGAAACTACCTGACTTACCATGGACTCTTTCATAACATTACTTTGCTTAGATACAGTTACCCTACTCTTTAAAAAGGAAACTTCCCATTGATTCTGCCATAGTTCCTTTTCCCCTTTGTTACCAGATTACTGCTGCTTTTACTTTTTCAGCCTCCATTCACTGGAATCTGGCTTCTATGACTAGCATACCGCTCATATGTCTATAAAAAGGTACAAATTCCCTCACTGCGGCTCCTGC
chr2:207579560_2_chimp	ACTGGCCGCTTGACGCCCACTTGGCAAATCTAGTATTTTCTTTCATTTAATTTTAACTCTATGGAGTATTTGACACTTTTGACTTCTCATTACTCTAAACTCTTCCTTGGCTTACCTCACCTGGTTTTCTGGCTACTTTTCAAATTTTTCCTTTGAACCTTCATCCATACCCATGTATTTCAGGCATTACTTTATATGCTGATACTTCCTAATTCTGTATATTCTGGCTTTGACCTTTCTGCTGAGTGCTATTTATTAAGCTCCAGTATATATTATTTTATTAATCACTGCGGCTCCTGC
chr2:207612986_1_chimp	ACTGGCCGCTTGACGTTGCAGTCTAAGACCTTAAGTGACACACTCAATGACAACATTCTTATAAATTATAGCCAATTATAAGTCCTCCTTCTGGTTTCTCTTCTGTGCTTCGTAAATATGTACATCTTTTTCAGGATCGTAGTGAACCTTTCTCACAGTAAATTGCCTCTCCAGCATTGCTAAAAAGTTGTTATCCCGTTCATAGCGAATTCGGCATGCTAAAAGAATCACAGAGTGATTGCTACAGAGATGTTCCAGTGTTTGAAGAAGATCTGTGAATGTTTCCACTGCGGCTCCTGC
chr2:207612986_2_chimp	AACTGGCCGCTTGACGTTCTAAATATATGATATCAGCACCAAGTATCAGGTCAAATTCTCCAGGAGAAAAACTCCCCAAATTTTGTCCCCAAGTCAGCTCCTTAACAACAGTTTTGGGTTGGATATGAGGAGGTAAGTTGGCTTGAACGTTTGATTTAAGAAATTCTAATGCTACTTTTCGATCCGTGATAGTCACATGAGCACCTACAATGTGGAACAAAGAAAAAGTGATGTGTACATCAGTACAATTCTGTTAGGTAGAGAGGGGGTCAAGTTAAATGTAGCACTGCGGCTCCTGCG
chr2:207616527_1_chimp	ACTGGCCGCTTGACGAGGCAGTAAGATGTTTTTTAAAAAAACAGAATATCCGGCTGGGTGCGGTGACTCACGCCTGTAATCTCAGCACTTTGGGAGGCCAAGGCGGGTGGATCACCTGAGGTCAGGAGTTCGAGACCAGCCTGGCCAACATGATGAAACCCTGTCTCTACTAAAATTACAAAAAATTAGCCAGGCGTGGTGGCAGGCGCCTGTAATCCCAGCTACTCAAGAGGCTGAGGCAGGAGAATCGCTTGAACCCGGGAGGCAGAGGTTGCAGTGAAGATCCACTGCGGCTCCTGC
chr2:207616527_2_chimp	ACTGGCCGCTTGACGGCCCCACTGCACTCCAGCCTGGGCGACAAGAGCGAAACTCCCATCTCAAAAGAAAAAATACAGTGAAACCCAGCAGCAGCATTTCCTTCAGCCCCACTCAGCCACAGAGGCACAGACCAGGGACAGTGGAAGGCTGCAGTTAACCTGGCTTGTTTTGAAGCAAGGAAAGGCAGGGAGTTGGTGTCAACCGTACATGAAGATGGTGATAAAATGACTGCCTGTGAGATTTATGCTGGGTAAGGAGGGTGAGACAGTATTTAGTTCAGAAAACACTGCGGCTCCTGC
chr2:207681280_1_chimp	ACTGGCCGCTTGACGTAATTCCTTTCCTCACTTGTATTTATCTTATGATTAAGTTATCCTATCTGGTCCTAGGGAACCTTAACATTCTTTAGGGCGGCCGCGGGGGACAAAGGGCGGGCGGATCGGCGGGGAGGGGGCGGGGCGCGGCCAGGCCAGGCCCGGGGGCTCCGCATGCTGCAGCTGCTCCCGGGTGCCCCCGCCGCCGCCCTCGCCGCGGAGCCGCGCGGAGCGGAGCCGGCGAGCTAACCCGAGCCAGCCGGCGGGCGTCCCGGAGGCGGCGGCGCACACTGCGGCTCCTGC
chr2:207681280_2_chimp	ACTGGCCGCTTGACGGGGAGGGGCCGGACGCCCTCACGTGGCCCCGGCGGCCGCCATGGAGGACAGCTGCACCGCGAGGGGCGTGGCGTTGGCTGCCCCGGACCCCGGGCAGGGCAGTGGCGGCCCAGGACCACGCGTCTACTTTCAGAGCCCCCCTGGGCCGCAGGAGAGGGCCCGGGCGGCGCGGACGATGAGGGCCCAGTGAGGTGCCAAGTGAAGGTCACCGTCAAGTATGACCGCAAGGAGCTACGGAAGCGCCTTAACCTAGAGGAGTGGATCCTTGAGCACTGCGGCTCCTGC
chr2:207745646_1_chimp	ACTGGCCGCTTGACGTGTTAAAATGAACTTTTTTCAGGCTTGGCACAGTGGCTCACGCCCGTAATCCCAGCACTTTGGGAGGCTGAGGTGGGCAGATCACTTGAGGCCAGGAGTTAGAGACCAGCCTGGCCAATGTGGTGAAACCCCGTCTCTACTAAAAATACAAAAATTAGCCAGGTGTGCTGGCAGGTCCTCAGCTACTTGGGAGGCTGAGGCAGGAGAATCGCTTGAACTCAGGGGGCAGAGGTTGCAATGAGCCAAGATTGCATCACTGCACTTCAGCCTCACTGCGGCTCCTGC
chr2:207749754_2_chimp	ACTGGCCGCTTGACGCAGCCGTGTGGTCATGTAGCCGACTACTACTCCCAGCCCTTTCCTCTCCCACTGCATTCAGCTCACTCCTACATTCTGTTCTGACCAGGACGGTAGATACTGAGCACCTCAGGGTTTCATTCCCAACTCAGAAGAAACACTGAGTTTTTAAGTCCAGTGACCTACCATAAGTCATATCATAAAATGGGTTTAGTCTAGCCAAGACATCCATCTTTGATCTTTCTGCCTTCCAAAGTTTAAAGAGTATCCTCACCCTGTCATAGTGACAATCACTGCGGCTCCTGC
chr2:207782507_1_chimp	ACTGGCCGCTTGACGTGGGCTTGTGCTTGGAGGCAAGAAAAAAAAATAGCTGAATGCAGGATGGCTTGATATTTGAAGGCTGTGGGAGTTTGCTTTAGCGACTCCACTCTTCATCCCTCCTGATATCCATACCCTCTGCCATGGGACTTTGCAGTTCCTTCCATCAAGAGATGGGTATATTCCCTACATGTCGATTCTGACCATGACAGCTGCTTTGGCCAATAGGATGTTACAGATGTGACACAAGCAGAGACTTGAAAATGTTCTTGTGTGATTGGACTTGCTCACTGCGGCTCCTGC
chr2:207782507_2_chimp	ACTGGCCGCTTGACGCCCTCGCCTCTCTGCTATTTCCATGAGAAGAGTATGCCAGGGTGCCAGGGCTAGCCCGCTGGTCCCAGCAGGAGGATGAGAGATATGTCGGGCAGAGCTGCTCCAAGGAAGCTGCCCCAGGCCCAGCTCTGCCTGGAACAGAGCAGCCCAGCTGACCCAGAGGTGCATAAGCAAACCCAGCCAGGATTTGCAGGTCTGCGTAGCCAGGCTTCCAATGAACAGCAGATGCAGGAGCTGGAGTAGGAAGTGATTGTTGTTTTAAGTCTCTCACACTGCGGCTCCTGC
chr2:207792235_1_chimp	ACTGGCCGCTTGACGAGATTACATAGGAGGAGGTGCAGAAGACCGGAATCTCCTCCCCACCCCCCCCACCCCACCCCACCCCCACCCCCCGCCACAGCTCAACTGTGAGCTGGAGGCTGAACAAAGACAGAACTTCCTGGATCTAGATGAGTCACTGGTTTGTTCTTCCCTAGCCACCTCCAGAAAGCCATGCTGAACATGCCATTTTCCTCACTTGGACTCAGTGGTGGGGGGCCTGACCACGTCTTCTCACCTCCAAGACGGGGCAAGGAGTTGGCTAATGGCCACTGCGGCTCCTGC
chr2:207792235_2_chimp	ACTGGCCGCTTGACGCCAGCTTCATTCCTGGGGCATCTACCTTTGAAAATGTGTGCTCCTACTTGGAGCTCTTTAGCATGACTGCTCTCTTTACACATGAGGGGACTGGGGTCCTGAATGATTGACTCACCAAAGACAAAGTCAGTCCCAGGAGAAGCGAGGGCTGGCTGAGGTCTTACAAATCCAAGTTCCTGGTATCTCCTACTCTAAAATGCTGCCGCCTCCCATTCCAGCTTATATTTTCCCCCAAACTCTCTTTGCCTCCATTTTGTCCAGGCAGTGAATCACTGCGGCTCCTGC
chr2:207819768_1_chimp	ACTGGCCGCTTGACGGTGATGAGGCCCGGAGATTGTGCTTTTATTTCTGTGTTTCGAATGCAGGAACCATGGATTTAAACCATCATCTTGAGCCGTCATCAAAGAACAGGACATGGGAAACAATTAAGGGAGATTCAATCATCCTCATCTCCTGAGGATAAGAGATGAACAAAATAGTGTCTCTTTCCACGGTTCTGACACATTTTTGCCTATCTTCTCTTTGATGTCAGAACTTCCTGGAGTTATCCAGCCTTGCCAGTTTCCTACAACTGGGGGAAAGCTAACCACTGCGGCTCCTGC
chr2:207819768_2_chimp	ACTGGCCGCTTGACGCTGTCCTGTGTGATTCATCTGATTATGAATCCAGGCTCTGACTACATCGTATGTCTAGTTTGGTTCAGTGAAACATTAACCCGTTTCTCTTTATCGTGGATTGTGGCAGGTTTCGTGTGACGATGAAGTCCAGTTATTTCTTGGACAGAGTGGGTGTGAGCCCAGGCCGATTTCCTGAGGGTGGAGTGGGAGGGGCCGGGCATAAACTTGTTTAGGTGTGTCTTAGGGTGTAAGGCTCAGGGTTCATCTTGGTAAATGTTTTACCAGAAGCACTGCGGCTCCTGC
chr2:207824863_1_chimp	ACTGGCCGCTTGACGCTTGTGTTGCAAACCACAGATCCCAAGTATTAGACGTAGTCCCTTCTTGGTGGAGGCCTACTCTAGAAGAATCAAAAACCGATGACCCTCTCAGCGAATCCGATGTTAAAGCTCCTAACTAGGTGACCCTTTAGCACTACAGACGTAAAAATGACTCTAATGCACTCCCTAGAAAAGGCAGTGAAGCAAAGGGGGCCGCTGAGAGTTTACATGGTTTTCATATAAAGAGGCTTTTAACTTTGGAAAAAGCGGGCCTGGAAAGAACACTACCACTGCGGCTCCTGC
chr2:207824863_2_chimp	ACTGGCCGCTTGACGCCCCATTCCAGTTGACTGCTTTTTAAGTACTTTGTGGCCTTCCTGCCGCGGTGCAAAATGAGGTCTATTTTAGGAACTGGCTTCTTTACTGCGGGGTTAGATGCCAACATTTCACCAGGGTTGGACGATCTCACACATGAGTTTCTGGCACTTTTAGGAGGGATTTCCTCAAGTGATACACTAGGGAATGAGCCTTTCAGCAAAAAGCGGTTCCCCGGAGTCAGTTGCCAGCTCCAGGAGATTAATTGGCCATTTTTTCATATGTTTTATCACTGCGGCTCCTGC
chr2:207828310_1_chimp	ACTGGCCGCTTGACGCGGCTGGAGTCAGGTGTTCTGGTAGGACAGCTCGAACATGGTGCAAGCCTCCTCTAGACTCTCGTCCATGTTCAGTCTCTGCCAGAAAGACTTCTGCTTCTTCTGCAGCTCTCGGCGAACACACCTCGGGCAGGGGACAGACTTTTCTTTGCATTCAGAATGGAAAACGGCTCCACAGCTTTCACACCTGCAAAAGTCAACCATGGATATGATGAGCAAGACTGAAGCCAGCAAGACACAAATGGGAAGCCCTGTGGCCTCGGGTGCAGCCACTGCGGCTCCTGC
chr2:207828310_2_chimp	ACTGGCCGCTTGACGTGGCGGCACAATCTACTGTTCTGGACAACCCTGCCAATGGGAAGGGAGATGACTCACTGAAATGAACTGTTTGTTTTTCCAAAATGCTCAAGGTTGAATTTCACTTGAAAAACATTTTTGCTTTTCTGATCTGAACTAGGGCTTATGAGTGGGGGGGAGTCCGCAGTCACCCAGCAATTCTGGTTATAGTGACAATGGACAGAACACCAGAAGCTCTCCATTGAGAAGGGAATTGGCAGTGACTCTAGAGTGAAATGACAGAAAATGAGACACTGCGGCTCCTGC
chr2:207849018_1_chimp	ACTGGCCGCTTGACGGATGTAGAAAATATTCTTTAAATGTGTGCAGACTGGCTGGGCGTGGTGGCTCATGCCTGTAATCTTGTCACTTTGGGAGGCCGAGGCGGGCGGATCACTGGAGGCCAGGAGTTCGAGACCAGCCTGGCCAACATGGCGAAACCCCATCTGCACTAAAAATACAAAAACTAGCCGGGCATGGTGGTGCACACTTGTAATCCCAGCTACTCAGGGGGCTAAAGCTGGAGAATCGCTTGAACCCGGGAGGTGGAGGTTGCAGTGAGCTGAGATCACTGCGGCTCCTGC
chr2:207849018_2_chimp	ACTGGCCGCTTGACGCCTGCCACTGCACTCCAGCCTGGGCCACAGAGCGAGACTGTCTCAAAAAAAAAAAGTGTACAGACTAGATGTAGTAGCAGAGTATGCTAACTCAAGTGGTAAGCGGGTAAGATTTTGGTGTTAATAAGTTCAATGCCCTGTGTGCCACCATTATTTCTTAGAAGAGGGGATGGAGTGGTCAACTACTTGTGCACAAAGAAAAACTGGCAAGCAATGTCCAGCCTACACCTCTGAATTCCAGTGCTTTAAAAAACAACCCTTTTTAGAAGACACTGCGGCTCCTGC
chr2:207854392_1_chimp	ACTGGCCGCTTGACGAAATCCCAGACATTGTATTACTTAATCCATAAAGATTTCAGTTACACTGAGATTTTAAACTTTACTTTACTATTCAAATTTATTTTTATTTATCACATTTATTTATTTAAAACATTTTTATAGACATGTTTTGAATCAGCAACTCTGTATTTCTGACTAAAATTTTCCTTTAATAAATTTTTTATTAGTGTTTCTTTTTGCCTTTTCACAGGGTTGTATAAACCACTCTTGGTGTTTAACTGGAAACTGAACACCAAGAGAAAGCTCAACCACTGCGGCTCCTGC
chr2:207854392_2_chimp	ACTGGCCGCTTGACGAGGTTTCTGAAAAGTGTTAACCTGGTATTCCAGGAAAGCTGGTCAATATTCCTTCTGACTCAGACATTTGTACAAGCTTAGAGAACTGCATCTGATCAAGGAAGAAGGAGGATTCTCCACAGTTTTTACTACTGAGTAAAGACCCCTATGAACTTAGAGATATGCTAATGTGGTTATTTTGGTGAGAATCCAGCATCTTAACTATAACCACAGCTACCTTAGAGGAGTGATTCTTTTTTCTGGGGTGATTCATAATCATATGGAGTCCTTCACTGCGGCTCCTGC
chr2:207860251_1_chimp	ACTGGCCGCTTGACGGCCAACCCAAATTCCCGCATGTTTACAAATAGTCTTTAGGTTTTAGGAGAGGCTAAAAGGGCTGAGTCAACTCTCAATATCTTAGCTCTACCCTACGTGCTTCAACTCTCCCTGGCTGTATGCCTTACCTTCTGTTCTGAACCACAGTATAAGTGAGCCCTGCAGGGTGGGAAATGAGCCATGACATTCATGCCCAAAGAGGCCAGTGCACACACATACCGTGTAGATTTCTATTACGCTTTTGGGATGAAAGGAAAAGTAATATGTATCCACTGCGGCTCCTGC
chr2:207860251_2_chimp	ACTGGCCGCTTGACGATTTTGTGAATCATCCATCAATCCATGGATGTGATGATGCCCAAATATTACTTTGGTTAGAAAAATCATCCCACATAAACTCCCATTTTTCTCTCCTTTGGATCCTAAAACTTTCATCGCTCCACTGCAGTGCATGCATCTGCGGAGAAAAGCACATGGCCAGGCAGCAGCTGCTCACCAGTGTCCTCTAGTTTTACCCCTGGCGGTCGGTCCAGTTTGGGCCTTCCTCTGAGACTGCAGTTTCCCACTGCCTATCATTTGGCTCTGAAACACTGCGGCTCCTGC
chr2:207863206_1_chimp	ACTGGCCGCTTGACGAAGAAACCAATTATGAGTGGAAAATGAACCTCTAGTTCAACTGTGCCAAATGAAGCAGCCCCCCAGTGCCTACCCTGCCTTGCCCCTCCCCATCATGAACCATGAAAACCCCTCTGATGGCCTCAAGGCAGTGCCTGCAGGCCGAGGCCCTTCTGGGGGTTTCCATCTTTCTTCCACCAGACTCCAAGCCCACTCTCCTCCAAGACAGTGTTGTCTTTTCTCACCCAGAGTATTAACACTACTAAGTCTTTCACCTTAATTTATGACTCACACTGCGGCTCCTGC
chr2:207863206_2_chimp	ACTGGCCGCTTGACGGGATTTATTCACGTCCTGCCCACTCTAGGCTCACAGAAATAAAATCAAGTGCTAGACACACTGGCTGCCACTAAGGCACTAGCTTCGGAAGCTGGTGGTGGCAGCAGGGGTTGCCACCTGGCGTGCTGGGCCCTGGCAGTGCCTCTGCTGATTGAGCCCTTTCTCAGTTAATGGGTGTCGAGTTGGGTCATCTGTCCACCGACCCGGTCTTTATGTAAGCAGCCGTGGGCTGTGGGCAGATAGGACCTCAGAGATGCAGCATGAGGCTCTCACTGCGGCTCCTGC
chr2:207869932_1_chimp	ACTGGCCGCTTGACGCTTTCTTGCAGACTAAGACAACAGACTTTATTTGATTTACTTTCTTGCAGACCAATCAAAAATTACAATTAAGTTAAAAAATAACCTAGTGCTGCCTTCCCCAAACCACAGTTTCAGAAACAGCTGCTTATTACTCATGTGTGGCACCAGGAAATTGCAGTGTCATGTTCAAGGTCTGCAGCCAATAGAGATCTGTGGGATTGGGAAAGGGGCACAAATGATTCTTTTATGTTGGTTACCTTCACTCCCTCAGCACCACCACAAAATTCACACTGCGGCTCCTGC
chr2:207869932_2_chimp	ACTGGCCGCTTGACGAAATTTATGGGGGGCGGGGAAGACAGAGAACTAGTAACCTGGGCAAGAAAAAAGAGAGGAAAAAGCTCTTTCTCATCAAATTTCCTTATGCATTGGCTAATTCCTTCCCTCTGATTTGTCAATTTACCTTCCATTTCAAAACAAGCTTCCTTAGCCATTGTGTAACATCTAGATTTGGAGCGACTGTCGGGAATGCTTTGGTGAAGAGGGCTGCTGCACTTGACAAACAACTCCGTCTCTGAAAGTCTAACCAAAAGACCCAATTCACAGCACTGCGGCTCCTGC
chr2:207881782_1_chimp	ACTGGCCGCTTGACGTCTCCTACTCTTTCCAGTGAAAATCATGGAGCTACTGGGCCTAGTGAGGGAGGGAAGCCCTTGCTGCTTGGAGGCACCATCCTGGGGTCAGTCTGGCCTACTGGTTTTCTTCCCTCTGCCTCCCTCTTTTGCCTCCCTCCTGCCTGCCCTTAGGCTTTCCACCACCTCTTGGGAATAAGCCTGGTTCAAGGTCCTGGTTTAACAAAACAACACAGGGCATCCTGGGGTTAACTCTGGGCTTGGCCTTTCACAGTTCTATGATTAAATCACCACTGCGGCTCCTGC
chr2:207881782_2_chimp	ACTGGCCGCTTGACGATTTTTCAGTGGTTCTGCCTTTAAACTCAAACCCCTTTAAAGAGAAATTTAAGGAGAGCAAAACATAGGAAACAGTGCCAAATGCCAGTAACATATTTTAGTCATTTGGGGAATGGGCAGCTTTAGAAACCACAAATTCCCACTTATGCAAGGGCTACTTGAGCTTTTTTTCTTTACTGCTTAGTGACAGAAACCTGGCTCTTAGATCATGGTCAGAGTTGTTCTTTCTTGTTTTCTCTTCTCTCTCTCTCTGAAAACAGTTATAAAAGGCACTGCGGCTCCTGC
chr2:207892744_2_chimp	ACTGGCCGCTTGACGAAAGACCACTGCATGTCTCACTTTGAAAGGACTTGAATACCCTCATGAACTAACTCCTGGCTCCAATCTTTGGTCTCGTGGAGACAGAGAAAGCAGCAGCCAGTTGGAAAACAAAAAAAGGGTTGTTATCTCTATGTTAAATTAAACTCAGATTTACTTAATATCCCAGCCAACTTATGCCACAACTATTTTGGCCCTTTCTGCCACCCCAAAGCCTTTTGTGGCCAAAATGTACCATTGTGCTGCTGTTTGACACTGCGTGCCAGCAGGCACTGCGGCTCCTGC
chr2:207897024_1_chimp	ACTGGCCGCTTGACGAGCGCAGGCCTAGGGAGAGTTCCTTGGCTCAAGAGGGTGGGGGCTCTCCAGGTGCAATTCCCCTATGGAGCCACTGGGGAGGTCTGGTCTAGGATCATCCTGGAGGCAAAAGGAAATGAAGCTATTCTGCATTCCCTACCAAGGTGCTGCTCCATATGGTGACTGTATAGCTGCAGCTATAGCAGGTTTCTATGGCCTAGATTCCCCTACGGAACATGAGGGGGAAAACTGAGACGTAGCAAACATTGCTTTTGTGGCAATGGTTGTGGTCACTGCGGCTCCTGC
chr2:207897024_2_chimp	ACTGGCCGCTTGACGTTAGTGTCCACAGATGCAGTGTCTTGATGACGCTGAAGAAAACTCCCAGGAGCCATTTATACAAGGTCCACACCTCACAGCAACACTAATAGCAATACTCTACCCCTAGTAAAGCGCCTATCTCCTAAGCCCTTAAGTGTCAGGCAAAGTTCTAAGTGCTTTATGCATACTAACTCTAAGGCCTCACAACAACCTTCGGGGGCAGGTACTATTATTCTCACTTCAGAGATGAAGTGTTTAAGGCACAAAGAGAAGTGACTTGCCCAAGGTCACTGCGGCTCCTGC
chr2:207903151_1_chimp	TAACTGGCCGCTTGACGCCATGCCATGTTTTCAAATGAATTTCTGCCAAAATAATAATTTATTTTTCTTGGGTAATATATTTCCTATAAACTAGAATCTAAACAGCCTTCACCTAAAGGTAGGGTCTCATTTGGAAATTTAGGGCCCAGGGAAGGAAAATAATGAGAAAATTAGCTCCTTAGATTGTCTCACAAGAGGGGTGTGTGTGTGCGGGGGTGAGGTGGTGGGCAGTGGAGGGAGTGGGGGGGGCCTACTCTAACCAGCCACCTCACCCATGGGATCATCACTGCGGCTCCTGCG
chr2:207907369_1_chimp	ACTGGCCGCTTGACGGCACATGCCTGTAATCCCAGCTACTCGGGAGGCTGAGGCAGGAGAATCGCTTGAACCCGGGAGGCAGAGGGTGCAGCGAGCCAAGACCATGCCACTGCACTCCAGCCTGGGCGACAGAGCAAGACTCTGTCTCACAAACGAAAGGAAAAAAAAAAGTACATGTTCTAATAAAAGTATAAAAGGATGATTTCAACTCTTACATGCTCTGTTATGTTTTACTAAACTTTAAAAGCCATTCAACTTTTTGGCTTGAGCACAAGTCAAGGGCTTCACTGCGGCTCCTGC
chr2:207907369_2_chimp	ACTGGCCGCTTGACGAACACATTCAATGCCTTTTACATCTTTTCATACAAATTTTTAATTGGTAAAATTCACACACCATAAAATTTACTCTTTTAAAGTAAACAATTTAGTGGTTTTCAGAATATTCACAAGACTGTATAACCATCACTGCTGTTTAATTCCAGAACACTTTCATTAAGCCTCCAAAGAAACTCTTTATCCATGAGCAGGCACTCCTCATTTCTTCGCTCTCCCCAGGCCCTGGCAATCACTAACGTACTTTCTGTCACGATGGATTTGCCTATTCACTGCGGCTCCTGC
chr2:207926136_1_chimp	ACTGGCCGCTTGACGAACTAGAGCAGAAGAAGTTACGGCAAAGTGGCAAGTCAAGTGTCTAAAGCTGATCTCTGCTACACAGAATGAGGGAAGTTCTGTGTAATCAGAACTCATTTCCCAAGAGAAACCAGAAAGCTTCACTTTTTGTGTGCATGAAAACTCCTGATTTTTTTAAAGTTGGCAACTATTTCACAATTTCAAAACTTTGTGGGGCCATCCCTGTGAGGCCAAACAAAACATGTCTGCTGGCCAAATCTGGCCTTGAGGTGACACATTCTACCGTGCCACTGCGGCTCCTGC
chr2:207929795_2_chimp	ACTGGCCGCTTGACGGTAAAAAAGGAATTTTATGAGAGCAGGCACATTTTACTTTCAACTTTAAGGATCTGAGCCTGCTTTGGACTTGGTGTTCTATGAACTATGAGCTAACTAAGTTAAGGGAAAGCAGCCTGCACCCACGGTAAGATGAAAAGGCAGAATCCTGGGCCTGTGCATTTTAATTATAGCTCTACTGCCTGCATCATTGACCAAGTTTGGGTATTTGTTTCTGTACAGAAAATAAGATTTGAGGCCCACACAGTGGCTCACACCTGTAATCCCAACCACTGCGGCTCCTGC
chr2:207933365_1_chimp	ACTGGCCGCTTGACGTTTTATTTATCATGATTAAATATTTGTGATATTTAAATATCTTAAAATGAGGAAAAGACTGATGGTGTTTTGGGAAATGAAGTACAACCCACTTGAAACTGTTGCTAAAAAATGATGTATTGTACAATTCAATTAGTCTTTCTGGCTCTGTTGAGCAGTGTTTATATGGAGTCAGGGCCCTGCTGAATTAGGTTAACAATGCTACCTTTTAGTAGGTGAACAGAGCGACAGAGGGCACTGGCCAGTCTCCCAGGCCTTAAAAGGCTTCTCCACTGCGGCTCCTGC
chr2:207969379_1_chimp	ACTGGCCGCTTGACGCTGGCAGCCATTTAATGAGTAATTAACCACCCCATACTTTCTATCAAGGATGCTTGTATTGCTAGGGTAAAGGTATCCTTTATGTCTAAATGATGCCATAAAACAGGCCTTTGCCAGAAATACGCCCTCATTTATCATATGAAATGCCATGTGGTATTAGCAAGGTCGATAATGTTTGTTTAATATATTTTGCTTTCATAGGAGCTTGAAATGATTTGTTTTTGCAGCTGTAACAGAGTTAAATTAGGGATTTAGCTTCAGCTTAGCTAGCACTGCGGCTCCTGC
chr2:207973102_1_chimp	ACTGGCCGCTTGACGAGCCAAAACTCATCAAAAACAATGTGCTGAAGTTTTTGGCATTTTGGAAGATCAACATGCTATGCCACCAGCTTTTTCACTGAAGGTGTGTTTTTATGAGGATGCAAAGTTAGAAGACATAGGTACCAAAGGAAGAAGCAGCTGGTTTAGATTAACTGTGTTTGTGAGAAACACAGATCAATTTTTAACGTTCCATCTGCTATAATAATCTCTGATATAATGAACAGTCTCCCAGGTAATTTAAAAAACATTCAGAAGTTTGCTTAACAGCACTGCGGCTCCTGC
chr2:207973102_2_chimp	ACTGGCCGCTTGACGCTTTTGGCCTTTTTCTTTTGAGACTCTGCCCCCTACAGGAGATCAGGAAATAAAGTATTCTTACCCAGAAAACCAGAGTTCAGCCTGGCGCAGGCGGTGGCTCCCGCCTGTAATCCCAGCACTTTGGGAGGCTGAGGCAAGCAGATCACCTGAGGTCGGGAGTTTGAGACCAGCCTGACCAACATGGAGAAACCCTCATCTCTACTAAAAGTACAAAATTAGCCAGGCGTGGTGGCGCATGCCTGTAATCCCAGCTACTCGGGAGGCTGACACTGCGGCTCCTGC
chr2:207993279_1_chimp	CTAACTGGCCGCTTGACGTATACGACCATATAAAATCAATTTTCTGTGACCTATTTTAGCAACTTCTTTGTACTGACTAATCTTGCTGAAGGGTGAATCATAAATTCAGCAAGAGACCATGTCCTGGTGACCTCACTTGTTCTTAGCCTGCAGGAATATTCCCACCTCTACTGGCTCCAAGGCTTTTGAGAAACATCATAATTGAAAAAGCAGTCATTTTAGTATAAGTCCCAAATTTGGCTTTTTTTTTAAAAGTGAAAGATGGGAAAAAGGGAACCGAAACCACTGCGGCTCCTGCGA
chr2:207993279_2_chimp	ACTGGCCGCTTGACGAGAGTAACACAAAACCTGGGATAAAGAAACTATACTGCCATGGTTTTTCTAGCCCTAAAGAAAATCTCTGCTTGAGACCTTCTCCTGAAGTACTTAGAACAAGAAAATACAGGCATAGGAATGGTACCAGGTCACCAGAGAGTGAAACCGACGGAAACAAAAGCCCAGTTGACCACTGCCCTTGCCAAGCAGATGAAAATGTGAACACAGTCAGGAATGGAAAAGTAAGTTAGATTCTGGCAGTTTGTTGAGTTTCAGAGCTCTGTAGCTCACTGCGGCTCCTGC
chr2:208008814_1_chimp	AACTGGCCGCTTGACGTCTGAGCTCTCTTCTCTGGCTAGAGCTACATGATGTTCTCCTTAAATCAAGTTATCCACACGTGCAACTCCAATAACTTCTTCTATATTCACGCTGTTCAAATTTCTACCTTCAGTCTCAATCTCAGAATTGACTTCTGGTCCTATGTTCCCAGCTATTTGTAAAACATTTCTACCTGGCTTACTAAGCTCCATTTGTCTAAAATTACACTCAGTTATTTATTCAGTAAGTATTTGCTGAGTGCCTACTATGGGGGGACACTGTTCTGGCACTGCGGCTCCTGC
chr2:208008814_2_chimp	ACTGGCCGCTTGACGGCACCAGGGAAACCCTTCGACGAAGCTCCCATTGACAACAAGGTTCAACTCTTTAATCTGACATTCTAGGCCTTTCACAATCTTGGGCTAGTTTGCCATTCCAACTTTCTACTTCAATTCACACACTCTTTACCTCCAAACTGAATGCTATTGCTTTTCCAGTTATTTCAGGAAAGGCTTGCAGTTATCTCTGAAATACCCTCTTCCCACCTCAACCTACTGAAATTCTATTCTTCAAGGCCCAGCTCAAATGCCACCTCTTCCGCAAGCCACTGCGGCTCCTGC
chr2:208034035_1_chimp	ACTGGCCGCTTGACGAAACCCGCCTTTGTAAGACTAATGAAAGACCACAGAACAGGATTATGGAAGGGGCTTGAACTCTGGTAAAATGTAGATGTAGTTTCTATAATCCTTTACTGCCAGGAGTAATGTGGCCAGGAGGCCACAAGATCTGTGACTTCCCCACTTGCTCCTATAGATAACACCACTGTTGTAGAAACGAATACTGGGTTTGTAGTTGTTTCAGACTGACCTCACCTGGATTTGTGACTCATAACTCAACTGGTCATATGGCCCCACCTAGAGGCGCACTGCGGCTCCTGC
chr2:208034035_2_chimp	ACTGGCCGCTTGACGCACTGAGTGCACCAGGAGCTTTTTCCACACGTTGATGATTTCATCCCCAACCAATCAGCAGCATCCATTCCCTAGCCTCCTGTCCACTAAATTGTCCATAAAAACCTTAGTCTTCCAGCCTTTGGGGAGATTGATTGGAGTGATAACTCCAGTTCCTCTGCATGAGTCAGCCTCATGTCAATTAAACTCTTTCTCTACTGCAATGCCACAGTCTTAGTATATTGATTTTATCCGTGCAGTGGGCAGGAAGAAGCCATTGGGTGATTACAACACTGCGGCTCCTGC
chr2:208039809_1_chimp	ACTGGCCGCTTGACGACATGCACGCACAGACACATACACACACACACACTCGCTCCTTGGCACGCAGACACACACAGAGCTTTGCTATTCTTCGGCTAATGGGATTGGCACCGCTTAAAGCAGACTGCTAGGTCATTGTCTGCGACCACAGCAAGAGAAACATTATTTAAAGACCATTCAGACCCTAAAAGAAGCGGCTGAGCAGAGTAATTATCGGAGACTCTCCATTAACTAGGGCATCTTTGCTCTTTGTCTGGGTTGGTTTAACAAGGCCCGCTAATGGGACACTGCGGCTCCTGC
chr2:208039809_2_chimp	ACTGGCCGCTTGACGCTGTACAGGAGGGGTACACTAATGGTTCTAAAAAAGCCTCTTTTGGCCCCTTTATTACTGGGGACTGTCTTTAGAGATGCTGACAGTAAAGCAAGAAGTTACCATATTACAAAATGACCTTCCCAAAAATTTGATTTGGACCCTTGCAGCTTAGGACTCAGGTTTCCAAAATTAGAAAACATCTTTGTCTTCTCCACTTTTTAAAACTCTAAGCTGGTTCCCCGCTGCCCCCTGCCAACCCCCCGCTCCCCCGCCACTGTTCCTCTTACCCACTGCGGCTCCTGC
chr2:208043702_1_chimp	CTCTTCCGATCTAACTGGCCGCTTGACGTAAATCTGAACAATTGCTGAGGTTACTGAGTTTTAATAATGTGCATGTAAACTTCAACTTAGCACATTTTATTACTCATCCTTCAGCAAACCCAGTGTTCTACATGGAAGTAAATTACAAGAATTTGCAGTTATACATTCAGTTTCCAACACACAGGACTCAGCGATGCCGGCTCCTTATTTATTTATTTATTTATTTATTTATTTATCTATTGACAGTCTTGCTGTCGCCCAGGCTGGAGTGCCACTGCGGCTCCTGCGATCGCGTCGACG
chr2:208043702_2_chimp	ACTGGCCGCTTGACGAGTAGTACGATCTCCGCTCACTGCAAGCTCCGCCTCCCAGGTTCACGCCATTCTCCTGCCTCAGCCTCCCGAGTTGCTGGGACTACAGGCGCCCGCCACTACGCCCGGCTAATTTTTTGTATTTTTAGTAGAGACGGGGTTTCACGGTGTTAGCCAGGATGGTCTCCTGACCTCGTGATCCGCCCGCCTTGGCCTTCCAAAGCGCAGGGATTACAGGCGTGAGCCACCGCGCCCGGCCTGCAGGCTCCTTTTAAAGTAGCTTTATAATGGCACTGCGGCTCCTGC
chr2:208062226_1_chimp	AACTGGCCGCTTGACGTCACCCCAAAAGACACTGCACTAAATGCTGTGCAGGCTCACTATAATCAGTAAGTGCTTATCGCCCCCTTCAGGTGCTTATCTTCTTGAGAACAGACAGTGACTCATGTTATATTTTATTATAGTAATTTGCAAATAGCAGGTAATACATAAATATTTGCTAAATTCAATGACATTGATCCTTTCCACATCTGGAATGAATTTTTAGGTTCTGGTGTGCGTGTGTGTGTGTGTGCGTGTGTGTGTGTGTGTTTACATTCAAAATATCTCACTGCGGCTCCTGCG
chr2:208062226_2_chimp	ACTGGCCGCTTGACGATTTTGAAGTGATCAGATCTGGGGGCCTTGTTACTTCTTCCTAAGTTGATTTATCACAATTCCAATGAAAATACCACCAAACTTTCCTATGGAGCCAAACAAATTAATACTAAAGTTTACATTTTAAAAATAAGCAAGAATAGTCGAGAAACCAATAAAAAAGAAAAACTTTTAGCAGGGAGTAGCCTGCCACATATTAAAATATTCTATAAAGCCCCTAATAATTAAAACATTTCCTGTTCTTGGATAGGATGACTAAGCAGCACAAAGCACTGCGGCTCCTGC
chr2:208072031_1_chimp	ACTGGCCGCTTGACGCATGAGGTAGATCCACAGTAGCATGCTTTCCGTAGGGGATGTGGGGTACAGCAGATATGAGGCACTTGTGTGTTTGTGTGGAGGGGAGTACTAATAAATAAGAAAATGTTACATGTGTATGTATCTGTGCTTGAGGCAGCTCTTTGAGGATGTGTGCAAATCAAGAAAAGGGCTTTTATTTTGATTCCTTTAATTGTGCCTTATTAACTTTTTTTCTTTTTTCTTTATTAAGGTCAGTAGGCATTTGGTAGGAATCTGCATCAAACTGTTCACTGCGGCTCCTGC
chr2:208072031_2_chimp	ACTGGCCGCTTGACGGGGCAATGGTAGACAGCAACATTGACGTTTGTAAATTTACACTTGGATTCTTAGTTTCTGGTGAGTAGTTTGTGCTCCTTCAACACTCAGTGAGAGATGATGATAAGCAAACCTTCAGCCTTCAGCTTTCCTGATGCAGTAGGGATTGCCACAAATGCCTGGCTGTGGTCGCCCTCTACTGGACGAATTAAGCCTAACGTTTAAAAGCCACCAGACCACTGTTCCCTCTATAATATCCTCTTCTGCCAAAGCCTACTCACCCTTTAGGTCCACTGCGGCTCCTGC
chr2:208101828_1_chimp	ACTGGCCGCTTGACGTGTGAGCCACTTCTCCCAGCCGACACAGAGCTCTTTTAAAAAGCACAGTGTAGATGCTGGATTGTCCATTCAAAAAGCCCACACCCACTGGGGCTAACTCAAAACCAATTGGCATGCCTCTCTTCACTATCTCTTAGGAAATGCTTAGGATGTGTCACAAAGATCTCAAACAATTTATATTTGCTTAATAACCACTGGCTGAATTATAAGATTAACCTGCATATATACTGCATAGCTGAGCATATTTTAAAAGTGCAGAATAATCTCTATCACTGCGGCTCCTGC
chr2:208101828_2_chimp	ACTGGCCGCTTGACGTTGTGAGGCTTTTAAATCATACTTGCCTTCCTTCTGGCCAGCACAGGGTGGAGCTCTTATCCAGACTAAATAAAAGCATTTTCTAAATGGAAGGGTTGGAAGCTACTTTAAACAGTTGGCACTTAGGAATTTTTATCCATTTAGTCTCTGTGTGGCACAGAAGGCTTCCAACTCTTTGCTTAAAAAAAGAAAAAGAAATAGTAGAGTCACAAATCAAAAATAAAGGAAGATGTGAGAAGCAGAGTACAAAGAAAAAGGAGATTCATGAATCACTGCGGCTCCTGC
chr2:208112301_1_chimp	ACTGGCCGCTTGACGTGAGGCCCATCCACTGCTGGTGGTCGGCATAGTCGCCGCGGCGCAGGAACTACTGGAGGCCCGAGCAGTTGGGCTGCTCATAGAGCACCCAGCAGCCGCTGTCCACGCGCACCGAGTTGCAGCGGCTCAAGTAGGGTTGCAGGTTGGGGTGGTCGCTGCTGCATTCGTAGTGGCGGCCCTGGAAGCCCCGGTCCTCGTAGAGGGTGATCTGCAAGGCAAGGCGAGGCAAGGCGAGGTCTCACAGGCCTGCCCCTGCCCCAGTCTCCGGCCCACTGCGGCTCCTGC
chr2:208112301_2_chimp	ACTGGCCGCTTGACGCCCGCCATGCAGGGAGCTACCGGGGGGCGCGGGCTGGGCTCACCTTCCCCATGGCTGGCTGGGCGCACGGCGGGGCTGAGCGGGTGGGGCGGCGGCGCGGCTGGGCTATATAGCAGGAGGGCTGCTGTGTTGGCAAGAACCGCACAAAAGGGGCCCCCGGAGGGGAGCAAGGGCATTTTTTTTTCTCTCTCTCTCTGTTCCATATAATGACTGTAGGGGTGGGGGTGGGAGGTTTATTGTATGTTTTCTTTTAGACTCTCTAAAGCTTTCCACTGCGGCTCCTGC
chr2:208142409_1_chimp	ACTGGCCGCTTGACGCCTACATGTTTTAGTCATTACAAGAGTGCTGGAAATAATATCTCTGCATTATTCCCCTTATAAAAGATTGCTTCCCATCATGAAAACATGTTATTATGTTTGGCTGAGTGCCATTATCACTTATAAATGCTTAATAGATTGAAAGAAAGACAGGGCTCTACTAGTGCCAGAAACACAAGCTAAATATTTTATTAGATTTTAAAGGAGAAAAGTGGAGAATGTAAATACTTCAGTACAAATCCATGACTCGTCTAAGAGAGCCAACTTTGGCACTGCGGCTCCTGC
chr2:208142409_2_chimp	ACTGGCCGCTTGACGCATTTGGAGCCCCCCAATCAAGAAACCTCCTGTACTCCCCCGGCCTCAGCAGATACTGCCTCCCCCTGTAGTTGGGCATCTCATAGAGGATCCAGCTGCCCTCCAGCACATTGAGGGAGTGAATTTCAGTGAGGTGGAAGCGGTCCTGAACAGAGAGACAGTCATCTGTGAGCTCTGACATTTGTCCCCTCAATTCATCTCTGTCGTAGATCTTCATTCTGTAAGCGCCAGCGTGCTGGAGTGGCAGACAGAAAAAGCAAGAGTAAACAACACTGCGGCTCCTGC
chr2:208175231_1_chimp	ACTGGCCGCTTGACGGTTGCAGTGAGCCAAGATCACACCACTGCACTCCAGCCTGCGTGACAGAGTGAGACTCTGTCTTAAAAAAAAAATGAGTAAGACATTTTATATTTATCCGGGGCTAGTTGTCAATAACTCTCACTTGCGTAAGGTCTTTAGTTGAATTTTTTCTATGAGTCCAGAATCCTCAGCAGAAAAAAGCTCCCTATCAGCAAAAAGCAGTTCCCTCTCAGGAGGTAGAACCCGAGGCTAACAGAGTAGGTGAGCAATCCCGCGCCTATGACTCCTCACTGCGGCTCCTGC
chr2:208175231_2_chimp	AACTGGCCGCTTGACGTTCTACCATCAGGTGGCAGCACATAAGCCCGGAGAAAGCCATCCAGCCTAGCACAGCACCCATATTGTGTCATGCGGCCAATTCCAGTTGCAGGAAATTCTGCATAATCTGATTAGTATTCAACAGAGTTTTAAGCTTTTGCTTGGGAAGGATTTTAGCTGTTGCTTAGGAGACATTTTATCGGAAGGAATCATTCAGATATATGTAGCAATTAAAGAAGAATCTCTTGCAGTATCGTTTTTCTTTAAAAAAAACTCGTTAAAACCATCACTGCGGCTCCTGCG
chr2:208194067_1_chimp	ACTGGCCGCTTGACGAAAAAAAATTCCTGGGGTTCCATGAGGAAAACAGAATTTTTTCCCAAAACGGAGTCTGTGGCATGCTTTCAAATATAAACAGACTGCTTTAAGGAGTCAAAGTTGACTTATAGAGCCAATAAAAGCCCCTTGGGAAAACTGGCCTCACACCTTGTCTATGCAGTCCCTGTACAGGGTTCTTGACTTGTGGTAAGTAAAAATGTCACTTTCTGACAGGCCCAGGAGCCCCAAGTTACCTTGGGACCTTGAGAGGAGAGGAATTCACCCAACCACTGCGGCTCCTGC
chr2:208194067_2_chimp	ACTGGCCGCTTGACGTCATAAAGGCATTTGTTGGCACAGATAAATCTGTGGCTGGGCTCGAGACCTTAAAAAACCTAATCTGAGATTATTTATGTAACAAAGTTCCATCAAAGCCTATTTAAAAAGAGCCTATATGGCAAATAATTATTCTTGCTGCCCTTTATGCAAAAATCAGGCAAAATATAATAAGACTAAAACTTATTTTGCAAACAAATTGGTCCTACCATGATTTATCTTTTATAAAAATGAGAGACTTCAGAGAGAAAAAATTATACTACAAAAAACCACTGCGGCTCCTGC
chr2:208246863_1_chimp	ACTGGCCGCTTGACGAACCCGGGAGGCAGAGGTTGCAGTGAGCCAAGATCACACCACTGCACTCCAGCCTGGGCGACAGAGCGAGACTCTGTCTCAAAAACAAAAAACAAAAAGGATATACGCAGAAAAAAGGCACGACTGAACTGGAAAGAATCTAGGGTGATTTTTACAAGATTAGCGAGTTTGCACCACTGCCATCTACCTTCCCTTGCTTGGGCCCCTGGGAGCTATTTCTGAAGGCTTTGGCCAGGATGAAAGGATAGTTTTAGCCACAGGGTGGAACAACACTGCGGCTCCTGC
chr2:208246863_2_chimp	ACTGGCCGCTTGACGAGTTAACTGACCCCTCAAGGACTAAATTGTTTACCCTCAACACACTGTTTTCAATGATGGCTACATTAAAACCTCTGGATTTCAGCATGAGAGATTCCTGTTTTTAAGGTCCTTTTAAGACATAAACTACTTTCTGTGAAAGTCTGAAACCTCAGTTTCAACACTGAACTTTGATTTTGTTTACTTGGCAGTTTTTTTGCTTAATTTGGCAACAAGCCTACTGGTACAGAAGTAAAGAAGCAATACTTTTTTTCCAGGCAGGAAGGAATGCACTGCGGCTCCTGC
chr2:208256800_1_chimp	ACTGGCCGCTTGACGGGTGGAGCCGAGAGACTGAGAAAAGAAATAAGACACAGAGACAAAGTATATAGAAAGAACAGTGGGCCCAGGAGACTGGCGCTCAACGTGCAAGGACCCGCACCAGCGCTGGTCTCTGAGTTCCCTCAGTATTTATTGATCACTATTTTTACTATCTTGGCGAAGGGAGTGTGGCAGGGCAACAGGGTGATGGTGGGGAGAAGGTCAGCAGGAAACATGTGAGCAAAGGAATCTGTATCATGAATAAGTTCAAGGAAAGGGACTACGCCTCACTGCGGCTCCTGC
chr2:208256800_2_chimp	ACTGGCCGCTTGACGGGATGTGCACATAGGCTAGATTTATGTTTCACTTTACACAAACATCTCAGTGTAGCAAAGAGTAACAGAGCAGTATTGCTGCCAGCATATCTCCCCTCCAGCCACAGAGCAGTTTTCTCCTATCTCAGAATAGAACGAATGGTCAGCTTTACACTGAGACATTCCATTCCCAGGGACCAGCAGGAGACAGAAACCTTCCTCTTAACTGCAAAGAGGCCTCCCTCTTTCACTACTCCTCCTCAGCACAGACCCTTCACGGGTGTCAGGCTGCACTGCGGCTCCTGC
chr2:208274210_1_chimp	ACTGGCCGCTTGACGTGGCTGAATAAGCTGAGCTCCTCTCATCTGTCTGTTTTCCATTCTGGTCTACTACACAGTCATCTCCTTCATTTTCATGCTCTTCTGATGATTATGGGCTGGGGATTGGTGTCAGAATTGAGAGATTAGAAAAAGAGAGGTGGTTTATGTTTTATTTCTGTCAGATTTTTCAACTTGGAGTGGTTTGCCTAAGTCAAGGTGACAAAGGAAGTGGGAGGTGGCATGATAGAGGGGAAGGGATGCAGCATTGGGAATTAGATGCCCCAGAACCACTGCGGCTCCTGC
chr2:208274210_2_chimp	ACTGGCCGCTTGACGACCAGATCTCGTCTGGTGTGGCTGATCTTCCCCCAGATAGTGGTGGTTGGTAGAAGGATATTTTATTGTGAGTTCAGACTTGGTCAGCCAGAACAAAGAGAAACCGAGCAAAAGAAGAGTTTCTACCCGAGGACTGGCACAGAGCTGGCTGCATCACCTGCACAGGTTTTCTAGGGCAGTGAGCCTCAGCCAGGGTTACATCAGCCATTTGGAGGGAAGAATCAGAAGATGGGGAGTGGGAGAGGGAGAAAGAAAGGAGCTCTCCTTTTACACTGCGGCTCCTGC
chr2:208320132_1_chimp	ACTGGCCGCTTGACGTAATATGAGATACATTAAGTTAGTAGGAATTATGAACAATATAGATTTAAAGTTATAATTAAAGGAGGGCTGTAAAATGCAAACCTTTAAACACTTTAACAAACTGTTCATTTTTTGTAGATGAATTCTTGTATTAAAAACCCCAAAATTCTTCTGTTGAAGTGTTCCATTGAGTATCTCTACAGAGAAGAAACTAAGTTTACTTGCATTGATCCTATTGTGCTTCAGGTAAGAATTTACTACTGAAAATAATAATTTAGAGGGATGTTTCACTGCGGCTCCTGC
chr2:208320132_2_chimp	ACTGGCCGCTTGACGGTGTACCATGATGCTTATAAACTCTTAATGATTTTGACTTAATTCTAGCTAATTAAATTGGATAGGCAAACTTGATAGCTTACCAAAACCTCTGTCACTCATTATTTTTAAAGTTTCAAAGTGTTAAAGGTAACATGTGACTGTTCAAGGATATAAGGAAGAAAAAGTGAAAATCCAAATACTAATTTCCCTTTCCCACTTAATCCACTGATTTACTGTGGGAATTTTTCGAACTTACCAGATTTCTAATGGAATCTCTGGTTTGTAATACACTGCGGCTCCTGC
chr2:208373381_1_chimp	CTAACTGGCCGCTTGACGTGCATCCTTGGAGTTAGTTGTCTTGAATTTGGCCCGCCCTGATTGTCATTTGCTGTTTGCCGCATTGAAAAAATTTCAGATTTACAAAAATTTGTGTGCCAGGGTGGAGGAAATTTTTAACTTGATGAATTCTCACCTTTAGGACACTGTCTGCTCTTATATGGCACTTAGCAAGATGCTGCAACAATTGTCCCTGCTCATACGGTTGGAGGAAGATTGCAGGGAGATTGCTGGAGTCAAGATGATCCAAAATTAAATTGCAGTCACTGCGGCTCCTGCGAT
chr2:208373381_2_chimp	AACTGGCCGCTTGACGGGTGAGCAGTGGCCACTAGAGGGCTGTGAAGTACTTAATTCTAAAATTTCCACATTTTAATCTGGAGCAGAGGAAACTCTGGAAGGACCACTGGGACTAAGGGAGCTCAATCCCAAACATCTTTATCTGAGCCCTAAATGTCTTCTACGTTATTCTTTGACAATACTTTGTTACATCTCAGAATTTGTAGTTTTGAGGTGGAGGTTTAAGTTAGAAATAGTTAATATATTCTATTCCAGAATATAATTCGCTTTTTTCCAAATGAAACTCACTGCGGCTCCTGC
chr2:208485425_1_chimp	ACTGGCCGCTTGACGAGCCAGGGTATAAAAACGTACAATGTGCATGGGTGGCCATATGGACGCTGAAAAAAATCAGTGCCCAGGATTGCTACATGATTTGAATAGAGAGTAAAAGTCCATTTTAAGTGAACAGCCAGACCCATGACCCATGTACACATTTGCCTGGCATATGCAAACTAGCAAAGCTCATCACTATTCACAGGGCTATAATTAGTTACATTCCACTGGACAGAATTTGTATTTCTATGGGCAGGAATTATTTGCATTACTGTGGTAGGCATATTTCACTGCGGCTCCTGC
chr2:208485425_2_chimp	ACTGGCCGCTTGACGCTATATTGGCCCCCAAGATTCCTGCCCATGGGTGTATAAGCCTTGTAAAATCCTGCTCCCCCAATACCCTTCGCCTTGAGTGTGGTTGAGACCTATGATGGGGTAGCCTTTCCATTGGTTAGTTTACTTTATATGACAAAGATGTTAGGATAGTCATTCCTGTGATTATGATGTGTTATATAAGATTCCATCCTGTGAGCTTGGAGAGAGATTCTCCTGCTGGCTTTGAGGAAGCAATCTGACATGTTGTGAGGGCCTATAGCTAGAACCCACTGCGGCTCCTGC
chr2:208501114_1_chimp	ACTGGCCGCTTGACGCATCATAATATAGAGTGAAATAATTATACAACTCACCATAATGTAGAATCAGGGAAGCCCTGAGCTTTTTTTCCTGCAACTAGACAGTCCCATCTGGGGTTGATGGGAAACAGTGACAGATTATCAGGCATTCAATTTTCATAACGAGCATACAACCTAGATCCCTCGAATGCACAGTTCACAGTAGGGTTTGCACTCCCATGAACTCTAATGCTGCCGCTGCTTTGACAGGAGGTGGAGCTCAGGCAGTAACGTGAGCCATGGGGAGTGCACTGCGGCTCCTGC
chr2:208573149_1_chimp	ACTGGCCGCTTGACGGGTATAATAAATTTTAAAATAACATCAACATTTATGTCAACTTCTAAACTTTAAAAATTAACTTTTGGAAGGGAGGCAGAGCAGAGCAAGATAGCCAAATAGAAACCTCCACCAATCATTCTCCTTGTAGAAACACCAAATTAAACAACTATCCTTACAGAAAAGCACCGTCATAAGAATAAAAAATCAGGTGAGTGATCACAGTACCTGGTTTTAATTTCATATCCCTGAAAGAGGCACTGAGAGGAGAGGAAAGACAGTCTTGAATTGCACTGCGGCTCCTGC
chr2:208573149_2_chimp	ACTGGCCGCTTGACGCCTATACCACCCCCTCCCCGATTCCCTGACAGCAACCAGCTGGTATGGAGAGAGAATCTGTGTGCTTGGGGGAGGTAGAGTGCAGTGATTGTGGGACTTTGCGTTGGAACTCAGTGTTGCCCTGTCACAGTGGAAAGCAACACCAGGTGGAACTCAGCCATTGCCCACAGAGGGAGCATTTAAACTAAACCTAGCCAGAGGGAAATTGCCCATCCCAGTGGTTGGAAGCTGAGTTCTGGCAAGTCTCACCACTGCAGTCCAAAGTGCTCTCACTGCGGCTCCTGC
chr2:208620251_1_chimp	ACTGGCCGCTTGACGGTCAAGGGGATCCCCATTAGGGGACGGATAAAGGGACAAATGTCACATCTGTGAACACATGTGAAAAATGCCCTGGAGAGACCAAAACATGCCTTAGAAAGAGCTAGAGGGCTTGAAATAATGAGCAGGAACAAAAAGCAGAAATACTGTTTATCATGGCTAATATGATTACATTTTCCCCCAGGCTGAAGGGGCTTATTGATATATGGGTTATATACTCAAATACAAGTTTTAAAATGGTAAACAAACTTTGGTTAGTTCCTGATTAGACACTGCGGCTCCTGC
chr2:208620251_2_chimp	AACTGGCCGCTTGACGCAAATAATGAAAGTTATCCAATATAATATGGTTTTGCCCAGGCAATATGCTTGTGCTAACCCAGTTTTCTCTCTTGGAATAAAATGTTACATAGACTTAGGAAGCTGCATACCAGTGACTAAAAGCACATGGGCTGAGATTAAACTACCTAGGTCTGAATTCTGGATCCCCAAGTAATTAGCTATGTGACTTCAGTACTTCAGTTTTTTTTCCATTATGAAATCATGGAAATTAAATGAAAGAATACATTTAGACATTCAGTTAGTACCCACTGCGGCTCCTGC
chr2:208779227_1_chimp	ACTGGCCGCTTGACGCTTCATCTACTTTCTCCCAATGGTCATATTTTATACAACTGTAGTACAATATCACAATTTAAAAACTGACACAAATAAAATCCACTGAACTTATTCAGATTTTGCCAGTTTTACATACATTCGTGTGTGTGGTGTGTGTACTTCGTTCTGTGGAATATCATCGCATGTGTAGACTCACCACTGCACTCAAAGTACAGGTCACTTCCATCACAGGGCTCCTTTGTGCTATCATTTTGTAGATGCTGCCAACTTCCTTGCTCCTTTATTTCCCACTGCGGCTCCTGC
chr2:208779227_2_chimp	ACTGGCCGCTTGACGAAAACCTGGAAACCACAAATTTGTTTCTCCATCTCTTTAATTTTTCCATTTCAAAACTGTATTAGAGGTGGGATGATATAGCAATATAACCTTTTGATATTGGCTTTTTCCTCTCAGAGTAACTCCCTTGAGGTTTATCCAATTTGTGCAGGCAGTAATAGTTTATTTTTCTTGCTGAGTAGGATTCTGTGGTGTGGATGTATCATCATTTGTTTCATTATTCACCTGTTGAAGTACATTTGGGTTGTTAGAATTATTTAATATTTTACTCACTGCGGCTCCTGC
chr2:208781137_1_chimp	ACTGGCCGCTTGACGGCATGAATGATGTTACATCTTTTCCAATTAGTGCAATTTCCAGTCTCTGGCTGCCTGTATTTTTTTTTTCTTACAGTTGTACTTCTAAAAGCCCTCAGTTTCAGATCATCAGTCATTCTTAGTCAATACAATATATGAAATCCTAAAATTCTCAGAGCTCCCTTTCCTGCACTTTGCAACAAATATGAAGGAAGCTGGTTTTGGCAGGCCGGGGGTGTGTTGGCAGGGGTGGGTACTGCACTGAGGATTTTTCCTTACTTACATCATCCTCACTGCGGCTCCTGC
chr2:208781137_2_chimp	ACTGGCCGCTTGACGGTAGGGTTTAGTAATGGAAGATAATACCTCTTAAAATGTACTGCAGCAGAATAGATACTTTGTTGCGTGTGCTTTTTTCCCTGATTTCCAATCTCTCATTAAAACTGGTGACAGATGTAGCAGGCTAGAGATTGAGGACACTTTATGATGCTTTACGAAAGAGCTTTACAGTGGTAAAAGTAACAACACACAATTTTTAATAGTAGAAGAGATATAGAATATTTTCTATTTTTATAGATTGACTGTTCCATGATATGAAGCCAGACTACTCACTGCGGCTCCTGC
chr2:208799002_2_chimp	ACTGGCCGCTTGACGGCATTAGCTTCCCAGTGAAAGCCACTGAGTGAATACAGAGTTTTGCTATAATGAATCAACCATGGCCTATTTGCTTAGTGTCAGAGGCTTTCTTGTTTTTGGAAAACAGAATCTTTAAAATTGTAATGACGTGTGTGTATGTGTGTCTGTGTGTTTATGTATCTTTGTGTATTTATAAATATATTTCTGGATAATTTATGCTGAAATGCTTTTTATTTGCTTGGTTGTCTTGTCTAAACCAAGATCTATTAAGAAAAAAGGGAAACTAAACACTGCGGCTCCTGC
chr2:208872682_1_chimp	ACTGGCCGCTTGACGTATGTCAAAGGTTATTATTGTTTACAACGCCTGCGTGTGTCATATGCCTATATAAAATTGTCAGTCAATCTGAGTCTACGTGGGTTTCTGTGACTCATTTCAACATAGAATATGAGTAAGAATAATGTGTCATTTTGGGCGTAGGGGAATTAAGCATGAGCTTGTTTCATCCTTGTTCTTGCCCTTGCCCACGTGGATGCCAAGAAAAAGCTATAAAATGGTTGAATTACACAAAGAGAACTGCTTTTGTCTCTAAATTCTTGCTTCTGACACTGCGGCTCCTGC
chr2:208872682_2_chimp	AACTGGCCGCTTGACGCCTATAATTCTGGGAGAAGACAAAAAGTCAGATCATAAAACTTTTCAGGTTTTACAAAACTGATTTAGAAAAAAAATCACTTCTCTGTGTGCCCTTCTTATCTTAAAGTATATAGATTCTTTCAGAGAAAAGTGTTACTAATTAAGAAGCATATTGATAATGACAATAATCAAAGTAGATTAATTTGTAATCCTTATAGAATGGCTGAGAAACCTATCACATACCTTATCAGCAGAAATCAATAGAAAGGATTGTAAATCTCATTATTTCACTGCGGCTCCTGC
chr2:208879432_1_chimp	ACTGGCCGCTTGACGACTTTGGCTTCTTTTCTTTTATGCAGCAATAGAGAATTGAAACACATACTAAATTATTTCTTGAGTGTTATAACCTTAACACTAAAGTATACAAGGATATTATGAAAAGGGAAAAATCAGGCTTATCTTATACTTACCCAGCCCCATCTTCCCAACTCTAAGGTAGCCAGGATTCTGGACCTCCCTCAGCTCTGGCTGTGAGAGGCATTATCCAAGCTTTCTTGGCCTGAGAAGACCAACATCTGACAGGATGTTTGTGGGCCCCATAACCACTGCGGCTCCTGC
chr2:208879432_2_chimp	ACTGGCCGCTTGACGCCACAAGCACAGCGAGAAATATTGGACACACACTGCTCCATTGAAATTTCATGGGGCTATATCAACTGTGTGTCTAGGTGTACTGTTTCCTGCTGCATATTACGATCAAGGAGTCCATAGAGATTTGGTAGGAGTTAATCCCAGATGCTCAGTGCAGCCCAACAAGCTCAGGAATTGGAGAGCATTCCTGTGGCCATGAGGGCACACTTTCACAGAAAGTACATCAAGCTATGTCTTTACATATTTCTGATACTTCTGACATTTTTGAGGCACTGCGGCTCCTGC
chr2:209091126_1_chimp	ACTGGCCGCTTGACGAGTGATACAAGTCTATGTCAGGTTAAAAGAATTTCATGATTCATAGTACCTCAAAAGCATTAGGATCTATGTATGAAGCTCTTTATAAACCTGGCCTTAATGGTTAATTTATTCTCAGATTTCTGGAGAGCATATCGCTGTCTAAAAAATGTGTAACCACATTTATTACTCCACATACTTTCTCATGATTTGTCATATTAACCTTCTACCTCCAAATATCATCCTTCACACGTTTCCTGTTGCCAGTGCTGCCACAGATATGAATGTCAGCACTGCGGCTCCTGC
chr2:209091126_2_chimp	ACTGGCCGCTTGACGTTGGAAGTACAGAATTTATTTTCACTCCAGAGACATCTGTTTCCACCATATTAGAAGTGACTCAGTTTTTAATTAGTTGGAATTTATAAGTGAATTTTTCAAATGTAAGGGGATGAACAAGGTTTTCCAATTATTAACTTCACAAACTTTAACTTTTTCTCAAAATCCCATAATCAGAAAACCACTAGTCTTTTTTTTAAATTTACTTTTTATTTCAATAGCTTCTGGGAGAACAGGTGGTGTTTGGTTACATGAATAAGTTCTTTAGTGCACTGCGGCTCCTGC
chr2:20917116_1_chimp	ACTGGCCGCTTGACGAGCCTGGCCAGCTTGTCACTGGGTTCATGTGCCTCCTATAGGGCTGGCCCTGCTCAGCAGATTACATAGCTGGAGCTTTTCCCAGAATCCTCTGACATGATGAGCTCCCACTGACACTGGGCACAGGCACTGGCCTTCCTCAGCTCCTGGAAACTTGCCGCTTTGTGAGTAGTTTTATTCCAAGAGTCCCGAGACTTCTGGTCCAAGGATAGCTGAATGCAGGTAAACTCTGGACTCACTCCTGAGGCTTCAGCTCCTATTAAAGTTGCCCACTGCGGCTCCTGC
chr2:20917116_2_chimp	AACTGGCCGCTTGACGCCCTCGTCTTAGTGGGATATTTCTGAGAGGCAGCCAGTGGACCTGGAGATGCTCCAGCTTCACTGTTGGCTTCCTGTGGCTGGAGGGCTCCATGCCTTTTGTGTTTTTGACCAGATGGACTATTTGCTTCAAACAGCTTCCAGAACTCAGGCTCCAACCAAGAGGACGTGGCTGCCATTAGGATGGAAGTAAAGGACAGTGCCCCAGCCTCAGCCCAAAGACCCCCCCGCCCCGGGGAAGAGCTTGTGCTGTGGGGGCCCCACAGAAGCCACTGCGGCTCCTGC
chr2:20930778_1_chimp	ACTGGCCGCTTGACGCCACACTGTCCTTCATAGGTATAGGAAAGTTATGATACAGAAAAATTCTCGTTTCCATTTTGAAGTTGGAAAATTTCCAATGGAAAGGAATTATGTTACTTGCCCCCAAAATCTTTCAAAGCAAGTCTCGTGCTGCCAACAGTGGGGTTTTCTGCATAGCCACACTGTTCCCCATCTGTGTCAGAATCCTCAGTGCATTTTTCAAGCTTAGTGCCCCAGACATCTCCAGCATAATAAGAATAAGGTGCCCTGGGCTGGTTCCCAGCCAGGCACTGCGGCTCCTGC
chr2:20930778_2_chimp	ACTGGCCGCTTGACGGAGGGAGTGAGCAGACACACATTCCTTTGAAGCCTGTTTCACATTCTGGAATGCTTTACTGGAAACCACACAATCTCAGGAGAGATTCATCACCTCGCGGTGCTGCCTTTGGACTAGGTCAGGACAGGGGCCCTGAACGCCTGAATGAGACAGTGTCTGCCCTGATTAGTGGCTTCCTGTGTGGTGGCTGCAGGAGTTATTCAAACCTAGCCTGGGCAGATCTGGCTGAAATTCAGAGTAAACTCCCCACCTTATCTCCTCTCTCCCCATCACTGCGGCTCCTGC
chr2:209334328_1_chimp	AACTGGCCGCTTGACGCATACTCTTTGGTATTTTCAATTGTTCCTGTGACTACTACCATATGAATAACCACTCTAGGCTGCTGAAGAATGAGACACGTCATCACCATCATCCCAGCTAACACCTATCCAACTGCTAGACACATGAATGAGGCTATTTAGGTGATTTTACTCAATATTTCTATTATTTATGCCAATAAGAGTGACAGTACCCTGTAAAGAAGCTACTATGCAATGGGACCCAGAGTTCTTTTAGCGCTAAAACGACATTTTAACAGGTGAAACCTACACTGCGGCTCCTGC
chr2:209334328_2_chimp	ACTGGCCGCTTGACGAAGCTGTACAGCATCTATTTGACCTGTAGAGGGCACCAGCGGCCCAGACAGCAGATTTAATTGCATTTCATTCGGTTTAGACTTGGAAATAAAAACTCTCCTTGCCCTGCACACTCGATGTGGATTGTCGAGGCCAGTGAAAGCCAGCATTAACACTCCCCTGGAGATTTCAGCATGCCATCTCATGGCTGAGTTTCAGATGGGGCCTCAAATTCATATAATTTAGTTCTATTAAAAGCTTTGCAAATTATTAAGATTATTTTTTATCCTCACTGCGGCTCCTGC
chr2:209368861_1_chimp	ACTGGCCGCTTGACGGCCTTGCAAGCATTTAATAGTAAACTTTTTTTTTCTCTTTTTGGTGCCTAAAAGAAGTTTCAAAGTTACAAATGATTTTTACTTGTTAATCATAATAAAGTGGTTTTAATTCTAACCACTGCAGCATTCTCTGTTCCTTCTCAGGATGACCTGGCATCACTAGCTGGTTATATTGCTCCTTATCTGATTGGAGCCTTGTCAGGAATGCTCACCTCTTAGAACTGCCAACTGAGGCGACGCCACCTCAGCTCATTGACTCATGGCATTGAACACTGCGGCTCCTGC
chr2:209368861_2_chimp	ACTGGCCGCTTGACGATGAAACTAACAACTGGGACTGAAACTACAGGTCCTGTGGACAATGGTATCACAGACACATGATCTAGAGCTATGGCTTCACGTTGATCACAAGTCGGAGCTGGAACATTTTCCTTGCATTTAAATTGCTGATGCATTTCTTTCTTGAATCAGGGAAATGACCCATATTTAAAGCATGTATTTCTGCAGTTTCTCTAGCCTCAACTATGAGTATAACATGGTATTGAAAACAGTATAGCTGTGTATTCCAGGCATGTTATTGCAACCATTCACTGCGGCTCCTGC
chr2:209431596_1_chimp	ACTGGCCGCTTGACGAGTGACCATTTAAGTGACTTTCCTTATTTAGTTAGTAGGGGAAGCAGGCCTGAGACTCAATAATTCAGGCTCAAACTCAGTGCTTGGTAAGAGGTGTCACTGAAGACTCATCTCATTCTGACTGCCATTCCCAATTCTGATTATATTTCTGTTCTCTGAGCTGAGGGTGGATTGAGGTGGCAGTCATACCTGCCCAACTTCGTGACTCAACTGTGACTTTCACATGGATATAAAAGAGGGAGGGGCTTGGAATTCTAGGGTCATTCCAACCACTGCGGCTCCTGC
chr2:209431596_2_chimp	ACTGGCCGCTTGACGCAGCTACATGCCAGCTACACTACTGTAAGCACTGAGACTAAATCTGATCCAGGAAACACTTACAAAGCTACTGCTCCAGGGCCATTCCTGTGGTTTGGATCTCTCCGGATAGTAGTTTAAACTCTGGGGATGTGTGCCCAGACTTGGAAAGCCAATGAGCTTTTCTGTGAGCTTGAACTATCCATGCTGATGCCTCCAGACTGATTTGAGTCTGTGTTTAAACTTGGCTCAACATATAAGGGGAATCCAACAAAAATAGGCAGGTTGCAACACTGCGGCTCCTGC
chr2:209447736_1_chimp	ACTGGCCGCTTGACGGACCTGTACTATCAGTACTTCCAAATAAGAGACTATCAGTTATGTCCTAGTTACTCAGAGAATAGTGGAAGATAACTCCATGCCCTAGCTAAAAGAGACACATCAAGGACTGCAAAGTTCAGCAGAGGGCTCACCAGCTCTATTATAAGTGGTTAACTCATAACTTAAAATTCTGCTTTTAAAGCAGCCCTTCCCAAAGTATGGTCCCTGGACTAAGAGTATCGGCCTCACTTGAAAACGTGTTAGAAATGTAAATTCTACTTCATATTTCACTGCGGCTCCTGC
chr2:209447736_2_chimp	ACTGGCCGCTTGACGACTATGTTTAGCAAGCTGTCTGGTGATTCAGATGCACACGAACGTTTTGAAAGCACGGCCTTAATGTGCAGTATCATCCTTCACCATGTAATATACAACAAGTAGAAGAAAAATCTACTGTCCTACAACAGCATTGCTCCAGGGTAATTCAATGAGGTATTGAACCTGAAAGATGATCCAAATAAAGAGGTCTATTGTTGAAATTTGGGCAACATGTATAAATATGTAAAACATAAAATTGCTCTCATATAACCACTTGAGGTTGGGAGGCACTGCGGCTCCTGC
chr2:209451320_1_chimp	ACTGGCCGCTTGACGCCTGTTGGATTCAGACAATGGGGAGCAAGAATAGGTGATCAGCAGGTGAGAAAGGAGCAAGGCCAGCTCTTTATTTCCCCCTTCCCTCCATGCCCTGCTGCTAAGATTCCCACAGTGTCTGTGCCTCCCAGGTAAGTAGTTCAGGCCCCCTTTCCTGGCAGTAGCTATGGTGGGGTCTGTTTACACTGTTCCCTCCCCTTGCTCCCATGGCTCTGAGGTGGTAACAGTTTTCTACTTTTCTAGCCCTGGCTGTTGCAACATCCCTCCTTGCACTGCGGCTCCTGC
chr2:209457989_2_chimp	ACTGGCCGCTTGACGCAGAGCAGGCAACACAGAGGGTCTGGAGGGAAATTACCTCCTCCCTAACAACTCAAAGACTGTATAGTTATACCACTATTATATGAGTGGATGCATTCCAACTATACCCTCTGTAACTAAAACTTTTTAAAAAGGAACTGTTCTAGGGTTAGGGACATGGAGGTAGAAATAATATTGAGAGCAAAGGAAACAGGAAAACTGAGATTAAGATTAACGCCAACCAAAATATGGTCCATGCAAAGTAATTAAGTAACTAGAACTCATTCACAGCACTGCGGCTCCTGC
chr2:209472992_1_chimp	ACTGGCCGCTTGACGTTCAACATCAGACCAACATCTTTGATGGCTAGGATTGCAGTCTGAGCTCCAGGAGCAGGATGCTACTCCTTGGTGACTTCATACCCTTCTTAAAGTATGTCACAAATTGTCCTCCCCACATCAACTATTATTGCACTTCCTGCTTAGTGTTGTGCTGTATTTTGGTCTGGTCTGTCTCAAGTACTTACTAGCATTCCTGGAACCAAGTTTGTTCATCCATAAATCCCACGTTTTACAGTGATTGTCAGGTTATTGGTGGCAGATAATTATCACTGCGGCTCCTGC
chr2:209495852_1_chimp	ACTGGCCGCTTGACGTTCCATGATTTAGACATTTGAAAGTTCTTCATTTTCAACTGACATTTATTTCTAGTTACTGCATCACCTAGTCATTTTATGTTCAGTGTTGTGACAGCAAATGGATGAAATAGTTTCAATTCCCCAGCATGTAACTGGCCTTTTTAGCCTTAACTTTCTTTTCCAGCATTGTTATGGCAGCTACAGCAAACATGTCAGAGTACAGAACATTCCATTAAGAGCCTTACCTCATGCCTCGCTTCCTATGATGTTTTGTATGAATAATACAATCACTGCGGCTCCTGC
chr2:209495852_2_chimp	ACTGGCCGCTTGACGGTCTAGAGGTGAAATTAGTTGGAGTGCTCATGACTCAGCCTCTTTTTCTGGGGAGTGAGTCATTCCACATTTATAGATTCCTGACTTTGTGCCGTATACCACACTAAGTGCTTGGAATACAAACATAGATTTGCTGGGTCATTGACCCAGAGCAGCCCACAGTCTGGGCAGGCAGGATATGGCATTCATTAAGAACAATATGGGCTTACACATAGCCAGCACTCTATTAATGTTATATCTACCTGTCAAGGCAAAGTGTGATTAAATATACACTGCGGCTCCTGC
chr2:209523621_1_chimp	ACTGGCCGCTTGACGTCAAACTGCAATATTTACTTTTAAGGAGCTTGACAGGTAAAAAGAAATCTCTTCAAACTGCATGAGACCTATTCAGCTCCATTTGGCTTTTTATTCATTTATTTTTCTCTTGCCAGGTGGTCCGAATCAAAGATTGAAGTGCCCTAGATTTCCAAATTTGTCTTCTATATATTCAGTGTTAAGTGCTTAGTGTTGTTTATAATTTAAACATAACTTTTATAAAACTCTATTTTGAAAAGCGATGACTAACTATGGATATACATAAAAAGGCACTGCGGCTCCTGC
chr2:209523621_2_chimp	AACTGGCCGCTTGACGATGTTAGCAGAAATGAAAAGTTCCGTTTAAGTCCTTCTTAAGGCTTGTCTCATTTAGACAAACAAAAGTTACATTGTTTGCCTCCTCACTGATGACTGGTACCATTTTTACTTCCCCCATTTGCTAAATATTCAAAATTTATTTGAGCTTTTTTTTTATTAAATGCAGCGAAACAATTTAGTGCATCAAAAACTACATATTGTGGTATGAGTAAATGTTGTTTCACAGCTTATTTTAGCATTCTAGAAAGGTTGGCATGGAAACCTTGACACTGCGGCTCCTGC
chr2:209525996_1_chimp	ACTGGCCGCTTGACGAGAAGAATTTTTGTGTTTTTTATTTTGTCAAAATGGAATTCTTCTCATGTTATGTCATGATTTTGATATTTTCAAGCTTAAAAAGCAACACAGAGGAGGTTTGTTTACATAATGAAGCATATCATGGGCTTTTTACAGAAGGTCTGATAATTCAGAAAGTATTTTCAACTAGCAGTGGATTAGCAATGCCTACTTTTTTCATAAGTCCTATTCTTTTGAGCATAGTCAGCTTGAGGCAGCTGTGGTTTAAAAGAGGAAACTAGGAATCTACACTGCGGCTCCTGC
chr2:209525996_2_chimp	ACTGGCCGCTTGACGGGAAGTGACCTCATGAAAATGCAGAAAATTAAGAGATTAAATAGTAACAATATACAAAAACAAATAGCATATTTCACTAAATGTCTGAGTGCCTGAGAATTCTGAAAGTGGAGGGAAATCCAATTTAAAGAATATAAAATTAATATCCACATGTGAGTACATAGAGAGAAATACAGAAGGGGGAGGCTGAGAGACCTTTCTCAGGCTTTCGTTTTTTGGTTTGTTTCTTTTTTTTTTTCTTTCTTTTTTTTTTAAAGAGCACTCTAGATTCACTGCGGCTCCTGC
chr2:209560929_1_chimp	ACTGGCCGCTTGACGGAGGACAGAGATGAGTAAATAGATGATGCTTAGCATCTCATTAATAGCAAGGAAGGAAAGCAAAACAGCCCAGATGACCAGAAAACAATAATTCTTTTCTTTATATCTTCACCTGGACTGTTACTTCTGACTATGGTGGCAAAAGCAGGCATGAGGATGGAGGAAGGAGAACACACACAGAGACTCAATGATTTTACACGTCCTCTTTTCATTAGAAGCTAGGCTAAAAATAGGGAAGAACAAAGACATGTATTGTATGATCTATGTCGGCACTGCGGCTCCTGC
chr2:209560929_2_chimp	AACTGGCCGCTTGACGAATGTCTTTTATTCTTATATTTTTGGTTTTGTGTCAAATTCAGGTGAAAGAATGTCAAATGCCTGTGTGTGTGTTGGCATCTGAACTTGGCAAAGAAGGTGATTGGGTTTGGTAGGGCTTTATTCCAGCTTTTTCAAGAATTCCTCACTTTTCAATAATGAACAGAACAGGCCATTCTGATAAAGAACCCAATACATACGTAGAAAAATTTAGGCTCATGAAGAAGCTGGGGCCAGATTGTCTGATTCATGAAGGTTCTTTAGTTTCTACACTGCGGCTCCTGC
chr2:209604778_1_chimp	ACTGGCCGCTTGACGACTGATAATTATAGTTTGCCAAGCATGTTGAATAAGCGGACAGGAAAGACAAAGTGTTAGTGTTGGCAAATCCCAAAACAGAATACTTCTGCAGACCGAAATAAACTCCCACTTCTAATGGCCTCCCCATAAAAATGCTAAAAACTTTAGAGGCTGTTGAACAAAGCCTGATGGTTATGGTATATTATATGTAACCAAAGAGATGAAGATTTTAAACATAGTCAGTAATTTCTCACTGTGTTTTAGTTAGTGCAGCAGAAATATACTAAACACTGCGGCTCCTGC
chr2:20962475_1_chimp	ACTGGCCGCTTGACGTCCGTTAAGGTTATCTATGGTACTTTCCCTGGGCCATGATTCTCCCTCTTCGATGGGAGGAGCTCAGCTCCCTAGACCCCTCCTAAGCTCTTGCAGGGCCTGTAGCATCCAGGGATAACAGAGCAGAGGACTGGGGCAGCCTACTTTCTTTGAAGGGCCACTCTCCATGCCACCCTTTGAATCAGCACTGGTGACCAATTAGTAGAGTGTGATATGAGTAGTGGATGAAGACCTGTCTAGCATTGAAAAAAAGAGACAGAATTGAGAAATCACTGCGGCTCCTGC
chr2:20962475_2_chimp	ACTGGCCGCTTGACGAAGGGTATTACTTTGTAAAAATGTGCTGCTGTTTTGCACGTGATAGACAGTATACTAAAAGTGGCTTGCAATGTTAAATGTATTTCTTACCATGGGTCAAGGTGAAAAAAGTTAGAGCATCCAGCATCTCAGAATTGCTGAGGGCTCTCATGCTCCCTGGGAGGAGATGCTAAGGTCTGACCAGGCAACTTCAATTGTAAAATAAAGATGCCTAACCATCCACAATGACCTCTTCCTGAGACCTTGGGGGCAAGTGGAGGAGGACTGGCTCACTGCGGCTCCTGC
chr2:209638406_1_chimp	ACTGGCCGCTTGACGTTCCTCTGAATCACAATTACAGCTGCAGTGGGCACAGCACAACACAAGCAGCCTGCCCCAAATCCCCCCCTAGAAAAAAAGAAAGAAGAGAAATGACTCTGCTTTATATGACTCATACGTTACTTATATATGACTAATATTTACCTTTCCCTGGAGAAAAACTAGTATTTAACATAATTAACTAGATTGTTGATGCTCCACAGATGCAGTAGGTTAGTATACTTTAAAACGCATATAATACAAATGTTTTGCATCCATCCATTTTTCTTTCACTGCGGCTCCTGC
chr2:209638406_2_chimp	ACTGGCCGCTTGACGTTAAATATGTATGACTCAGAAGGTTTTTACTCATGTAGTACCTATTTTATCCTCTATTATTGCATTTACTGTGTTATAATGTATGTTTTTTCAAACACATCTGCCTTTCTGAATACAGTGTAAGCAGTTTATGGTCAGAGTCTATATCTTAATCATCATCATTTTCCTAATGCCTAGCAGCATTCGTGATATAAATCTGGTATTCAATCAGTGATCATTGAATAAGATACTAGAAACCAACATAAATTAATTGATGGATTGATAATGATCCACTGCGGCTCCTGC
chr2:209734643_1_chimp	ACTGGCCGCTTGACGAATCACTGAACGATTAATACTTGGATCTCCTGCCTACTTATGCTAATTGACCAGGATTGGCTCACGTACCCAACTCTGTCACAGGTGGTTGGAGTAGAAGGAGAATAAGGGGAGAAGTGGCTTTATTCTCCTCCATACTACCTGAGCTAATCATGGAGAGGAAACGTTTCCTCCAAAGTTAATTCAGGCTACTCCTGCCAGAAGAGAGGAATTGATACTGTACAGGCCACAAAAACAAATACGTGGTATAGCTGCACCCCTGTTCATCTTCACTGCGGCTCCTGC
chr2:209734643_2_chimp	ACTGGCCGCTTGACGTTAGCTCCTTACAGCTCAGATTATGCTCAGGCTTCACCAGGGAGCTTGATAGAAATACAAATTTCTGGACTCCACCCCAGACTAACTAACTAACATTCCTCCAGGTGATTCATCTGCACTCAAAAATTTGAGAAACACTAAGCTCATTCAGTCCCTGCTAATGTGTTTAAGGAGAAAGAGCTCCATTGCAGGTCTCTAATGGATAAAAGTTATCTCAAAGACTATTTGAGACAGCATCCCTACCTCTGATGTCAAACTAGGAACCAAGGCCACTGCGGCTCCTGC
chr2:209934056_1_chimp	ACTGGCCGCTTGACGTAGCCCTTTGAAAGACTAAGAGTCTCTTTCATTCATGAGAAAATTTTCAGAGTTCTAACCCCCAGTATGGAGTGCTTCAAAGAATTTTTGTTTAATATAATCAGAGGAAATACAATAGACCCTTTAAAAAGTCAGCGGTTGCCAGCTGAAAAGGGAGACTCAGAACTGAGATCCGCATGAATCAGTCCTTGAAGGGCTGCCAAGGTTGAAGATTTATTTAAGTCTATTGCAGAGAGCCAGCTGAACTGAAAGCTTGTTTGAGTGAATTTTCACTGCGGCTCCTGC
chr2:209934056_2_chimp	ACTGGCCGCTTGACGTGGCAGTGCAAGAATAATATTGTTTGTATGGCATGGACTCCAGTCTTTTGTAAACTCCATGAGAGAGGGCTTTATGAAAAATTGGAAAAGGGGAAAGCAGGAAGAAGGAGCATTACAAAAGAACATGAAGCGTGATGTAAACTCAAGATACGGTTCCTTTTCACTTCGGATAGCTTGTTTTGCCTTAAGACAAAGATTTTGACAATTCTTTATCCTTGTGCAGTGACTAAGAAAATTTGAGATGATACGTGTATTGAAATAAAAGTGAAACACTGCGGCTCCTGC
chr2:209937560_1_chimp	ACTGGCCGCTTGACGGGTCAGTATCTCCCCAGCTGAACCTTGTACATATGCATCCAGAGAAGGGACAGGAGCTCATTCAGAAACAGGTGACAGACCACGTCAGTTTTATTCCATGGTTTTGTCATGTTGTTGGAGTAGATATCTGTTCATACTTTGCCAACTTTGAGATTTTATGATTCCATTTTGACCCTTTCTGGAGACAGTAGTTGGCCCTTACTCAACAAATTATTCCCCTAAATAGTGTAAGATTTACAAATTGGATCATTGCTTAAAGGTATTAAGAAACACTGCGGCTCCTGC
chr2:209937560_2_chimp	AACTGGCCGCTTGACGCACTCACTTGGAGTAGTGTAATGATGAATTATTGAGTATAAATAATAGAAATCTAATTTATTTACCTATTATTTTCTATATGTAGATTTTCATTTCACATTTCTGTAAAATTGGATTGGAAATACACATAATGTAGCTATGTAAATTATCCCAGTGGTTTACACTAGCTGGCTACAAAGTAAAAGGGGTCACTCTAGTATGCTTGAAAAAAAAAGCATTAAACTAAAGTTCAAAGATTTGGACTTCATCCAAGTTCTGCCTCTGACCACACTGCGGCTCCTGCG
chr2:209942953_1_chimp	ACTGGCCGCTTGACGTTATATAGCTACATTTAGCCTTACAGCATTTTAAAAATTACTGCACAGTATTCTATGATTTGTATATACCGTAATTCACTTAACCAAGAAATATTTATGAATAATTTGTCTCATATTTTCCACTGTTATAGCCAGTCTTGCAGCAGGCCTTCTTATGTATGCATGTTTATACATGTGTCTAGTCCTTTCCTTGAGATAAATTCCTAGTCACAAACTTCCTGGAAAAAAAGTATGTTTAGATTTTCAGCATTTTGAGGTGTGTTACTAAATCACTGCGGCTCCTGC
chr2:209968900_1_chimp	ACTGGCCGCTTGACGTCATTAGGTGATCTCAGTTCAACACAAGAAATGTTGACTGAACCTGACCTGCATATTACCTTCAGTGTCGGAGATGTCACATAGCCTCATTTATGAATACATTTCCATTTGTCATTGCAGATTCCATTTCGCTAGAAAATATAAGCTTAGAAAGTATTGCCAGGAAAATATAAGGAAATACTGTTAATATCAGTAAAGCCCAAGCTGTTTATTTTGGGGCCACAGGGATGAATCAGTACTAGAAGAATTATGAAATGGATTGAGTTTTATCACTGCGGCTCCTGC
chr2:209968900_2_chimp	ACTGGCCGCTTGACGTACAGAAAATCCCATATTCATTTAATTGGGTTATGTATACAGTAACACCATTTATACTACCATAGAAAGAAGCCAAAAAATACATATCATGTCTTGGGAGGCCAAGAAAGAACATTGTTTAAATAAACTATTTTCTTCTAATGTGATCTTCTTGGCAGGAGTTAAGCTATATAAATCAAATTAGTGGTAGTCTGGTGTAAAAACTGATGGGCGTGTGTAATCTGATAAACAGGTTTCAGAAATGTAGCTGGGGTCAGATTAGTTCTATTGCACTGCGGCTCCTGC
chr2:209974653_2_chimp	ACTGGCCGCTTGACGTTTTATTTGTTTGTTTGTTTGTTTAGTTGAGGGAAAGGAATTGAGATAAGCAATTGCTGTGAAAAGTGAGATTTTGAGGAGGAATATGGGTAAGAAAGAATCTTGCAATCTCTCTCTCTGTGTTACATGGCATGGTTCTCTACTGGAAACATCCTAAAGATGGTAAAGGCATATGTGACTCTTGAGGATTTTAGAGAATTGGATTTCTGTGTGCATTTAGTCACTCAATGCACTTAAGAAAGATTTTTGTGTTTTCCTAATCAGAATCAACACTGCGGCTCCTGC
chr2:210133960_1_chimp	AACTGGCCGCTTGACGTGTATACTGACAACTTCTCTCTATTTTTGCTTATCTGGAAATGTCATTTTGTCTCTGTTTTTTAAAATGTTTCACTGGGCAGAGAATTTTAGACTGACTTTTTTTCCCCACCTTTCAGCACTTTAAATATATCATTCCATTTTTCTGGCTTACATACCTTCTAGTGAGAAGTTAGCAGTGATTTTTATTTATTAACCACTTCTTCTGAATGTCTATTCCCTTGTTAGCTGAAGTCGTTTACATTTCAGATATTTTTAGCTTCTGAACGTCACTGCGGCTCCTGC
chr2:210133960_2_chimp	ACTGGCCGCTTGACGTCAATGGTTCTTTATATGTTCAATTTCTTTCATTATGTTCACATTTTCCTTTTAAGTCCTTGAGCATATTTACAATAGATATTTTAAGCTCTTTGCCAACTACTTTCATGATCATTATCATTTCCACATCAGTTTCCATTAATAATTTTTCTCCGCTTCTTTGCATGCCTAATAGTTGAATACACACATGTGCACATACATACACACACGTCTAGTAGGTTTTATATAAATACATATATTAAGGGTACTATGATTATGTTGTTAATGTGTCACTGCGGCTCCTGC
chr2:210167387_1_chimp	TAACTGGCCGCTTGACGAGATAAAGCCACTTGGGTGGCTACATAACACATCAAACAGATCATACTTCAAGCAGAATTATTTTCACTTGTAAGTGCATGACTCATAGTCATTTTTTTCTGTGTATATCGATTTGGATCCAAAAATCTACATGTAGAAGTACACTATCACATTTACTCAGTCTATATACTTTAGCTTCAATTTAACTTCACATGAATAAACACTGATTAATGACCTACTGCCGAATAAAAATTTGTTTAAATAAAAACAACACACTTGAGAATTGCACTGCGGCTCCTGCGA
chr2:210167387_2_chimp	ACTGGCCGCTTGACGTCTTGGACTGGAAACAAAGCCTCAATATTATATAAAATAAACAAAAAGTTCATAAATATTTTTAGAATATTAACAAAGTCTCAATATTATTAATGAATTTTCACGTCCATACAGAAATGTTTCTAAGAACCTAAAAATAACATCAAGTATTTAAAATTTCCATTATGAATAGTCTTTGGATTTTTATTATAGACTATCTACTGGCAAGTTTAATAGTACCATTTTTATTAACATTTGCTGGGTGTTTATCCCACATGATTAGGGAATAAGCACTGCGGCTCCTGC
chr2:210173154_2_chimp	TAACTGGCCGCTTGACGCCTGCCTCAGCCTCCCGAGTAGCTGGGACTACAGGCACCCGCCACCAAGACAGGCTAATTTTTTTGTGTGTGTGTATTTTTAGTAGAGACGGGGTTTCACTATGTTAGCCAGGATGGTCTAGATCTCCTGACCTGGTGATCTGCCCGCCTCGGCCTCCCAAAATGCTGGGATTACAGGCGTGAGCCACTACACCCGGCCGCTCCAGATTAATTCTTTTATCTTCTAGTCAGCCCTGCCGCCTGCTAAATGTTACAGACCTTAAATAACACTGCGGCTCCTGCG
chr2:210181375_1_chimp	AACTGGCCGCTTGACGAAAACTGGGCAGCCATTTGGGCAGACACTGAGCTATCTGCAGTTTTTTTTTTTTCACACCCCAGTGGTGCCTGAAACACCAGCAGGACAGAACCGTTCACTCCCCTGGAAAAGAGGCTGAAGCCAGGAAGCCAAGTGGTCTAGCTCAGCAGATCCCACCCCCACAGAGCCCAGCAAGCTAAGATCCACTGGCTTGAAATTCTCACTCCCAGCACAGCAGTCTGAAGTCAACCTGGATGCTCGAGCTTGGTCAGAGGAGGGGCATTCTCCCACTGCGGCTCCTGC
chr2:210181375_2_chimp	ACTGGCCGCTTGACGATTACTGAGGCTTGAGTAGGCGGTTTCCCCCTCACAGTGTAAACAAAGCCACCTGGAAGTTTGAACTAGGCAGAGCCGACCGCAGCTCTGCAAAGCTGCTGTAGCCAGACTGCCTCTCTAGATTCCTCCTCTCTGGGCAGGCCATCTCTGAAAGAAAGGCAGCAGCCCCAGTCGTGTTTATAGATAAAGCTCCCATCTCGCTGGGACAGAGCACCTGGAATAAGGGGTGGCTGGGAGCGCAGTTTCAAGACTTAAACATTCCTGCCTGCTCACTGCGGCTCCTGC
chr2:210195012_1_chimp	ACTGGCCGCTTGACGTACCAACTTGAAACATTTTTAGCACATTATACATATGCTTAATGGAACTTTTTAGCATTTTTTTTTAAAGTGGAGTCTCACTTTTATTTTTCATTTCACAGATTTCTTCCTTTAAGACCCTCAAGGCTGAGCTTAAAATTGGCAGAATTCCATATCAGTCTGAGCACACACTGCACTCTAATTACTGTAGCATGCATACCAATATTTCGCCATGCAAGCAGTGGCGGAGTCCAAACGTTTCGCTTCATGCAGCTGGAGACAGTTGTCCACCACTGCGGCTCCTGC
chr2:210253164_1_chimp	ACTGGCCGCTTGACGGGATTTGTTGTTGCATTGGCTTGTTTGTTTGTTTTATTCCTAAGAGCTTTGTGATAATCTATTGCCTCTATCACTGTATGGTAGACTTACGTGACAGCAATCTCTTAATTAAGCATACCCTGAGAATGACCCTGTGTAACAGACACACCTGAAAGCAATAACTTAACTGAAGAAATAAGTGTTGCCACGTGGAAGTTGCTGGCTGGTGGGGGCGGTTGCTAACCGAAAGTGCTGTATAAACTGCATGCGTTTTTGCAAGCAGTGACCGGTCACTGCGGCTCCTGC
chr2:210253164_2_chimp	ACTGGCCGCTTGACGTCTCCTGTACAGACTGCTACCACTGGACTGCCCTGGTATGTGAGTTCTCTCAAATGAAACCCCATGTCTTATTTGCTGTATGTGGGTCTCTTCTTCGGCCTTTTAAACCTGTTGCCATCCCTGCTGAGGTTAATAGGGGTCCAGCATGACAATAACATACAATTTGCATTCATTTTTCTGGTAGAAATATTACTAATAAACAAGACCAGTAGCTCCAATTCAAGCTACTTTTTCTATAGGACATGTCATTTTTTGGCCCAAGCTCACCAACACTGCGGCTCCTGC
chr2:210302290_1_chimp	ACTGGCCGCTTGACGACCTTTGATTACTGAGTATCAGCAAGGGTTTCAGGTTGAGCTAATTTATATTTAGAGTGATCGAGAGCAATTTATATTCAGAATGGCAACACCAGTGGGGATAATTAGGAAGAGCTAATCTCATCCCAAGGGAGTTGGTTTTCACACATGCCATCTTTATGAGTGTGCACATTTAACAACCATAGCTTTTAAACTTACCATCCTGCTGTTCCTTAGAGAACTCGATCTGTTAGAAAGAAATTGACCACAAAGAATGTTTTAACCAAACAACACTGCGGCTCCTGC
chr2:210302290_2_chimp	ACTGGCCGCTTGACGAAATGTGCTGATTTTTAGTTGTATCCAGCTCATTCCCTGAGTAATCTTCAAAGTAAGCTCCAAAAGTCAGCCTACTTTTCAGAGTTCAGGCGTAGCTTGGACACTAACAGGTTAAGCCATAGTGTAACATGCCTTGAAGATAAGTAATATTGCAGAAACTAGGCAGTGCTGTGCCTACATCTGTAGCAGAGAAACTCAATTCACTTACCAGCAATCTGGTCAGCACTGAAGGACTGCAGTGGCGAAGAAGAGAAAGAAAGAAAAAAAACTCACTGCGGCTCCTGC
chr2:210315143_1_chimp	TAACTGGCCGCTTGACGGCCCAGTGTCTTGAAGATGGACCCAGAGTGTTAAACGGTATAAGGGCATGCATATATATTTCACTTAGTGCCTAATAGAATCTTGACACATGCGGCTGGATTGGATAGTTCTCTAGTCAAGGGGGATGGCATTCCGGCTCAGACTATAAATGGAATCTAAAGGGTCAGGGCTTCATCAATTTTTTTTAACTCTCTTTCCTTTCCCCCCCACCCCACCTCCATATATAAAGGAGAAAGATAAATGATAAAGCCAGCTTCAGATCCTTTCACTGCGGCTCCTGCG
chr2:210319344_2_chimp	ACTGGCCGCTTGACGCTCTTATGAAGAAGGAGGAGTTAGGAAATGTTGCCACTTTGTAATGGAAACACTGAAGAGAGACATTGATCAGAAATTCAATGTGTATTTCTTGCTTTCTATCAATCATTTTGCCCAAGTTGAAATTTTTGTGTGCTCCTTGCAGGAATAATTCCTTAAAAACATGGATACTTATTTTATATTTTCTTAAATATTGGAACAATTAAAAGTGTTTAATAAAGTCTTGTTGAATTAGAATTGAATTTGTTGCCATAAGGCCTTTATACATTCCACTGCGGCTCCTGC
chr2:21043572_2_chimp	TAACTGGCCGCTTGACGCCCAGCGCGGCCGCGCACTCACCGGCCCTGGCGCCCGCCAGCAGCAGCAGCAGCGCAGGCAGCGCCAGCAGCGCTAGCAGCGCGGGCCTCGGCGGGCCCATGGCCAGCTGCGGTGGGGCGGCTCCTGGGCTGCGGCCTGGCCTCGGCCTCGCGGCCCTGGCTGGCTGGGCGGGCTCCTCAGCGGCAGCAACCGAGAAGGGCACTCAGCCCCGCAGGTCCCGGTGGGAATGCGCGGCCGGCGCCCGCACCCCATTTATAGGAAGCCCACACTGCGGCTCCTGCG
chr2:210503324_1_chimp	ACTGGCCGCTTGACGAAGCTCGAGGCCCAGAAGGTAGAGCTGTTTTGCTTGACAAGTTGATAGAGAGAGACTCATTAAATAAACGTTCTGTCATCTGAAGGGAGAAAGTAAAACCCCTGGCATAAATATTAGTTCACATTTTTCTTATTATTTCCAGCAGGTGTGTGTTCTTCCCTTCTCTGTGTCTTTCTCTCTCTTACTCTTTGTTGGTGGCCTCTTTTTACCTTTATCTTTTCCCTTTTCTTGGTTTCTGTCTGTAACCACTGTTTGTAAACTGGTTATGATCACTGCGGCTCCTGC
chr2:210503324_2_chimp	ACTGGCCGCTTGACGGAATTTACAGGTGGATTAAATCTTAGTTTGCCACCTTTGTGGTAGATAAAAATTTTAGGAATCCAAAAACGATACCTACACAATATTCTTAGAAGGGTGAACACATTCAGGTTACAATGGAAAAATTCTTATTCAGGAGACTTCCTCTGCAATGTTGTTTGTTCATAGCAGCTGTGGTAGCACCCGCCAAATCCAGGAAGAAAGAATTTTATGCCGTATCAGGGAAAAACAGTCAAAATCCTTTCCTCTTTACAGCACAATTCGGGTGACCACTGCGGCTCCTGC
chr2:210553101_1_chimp	ACTGGCCGCTTGACGTTGTAATCATTTCAAGTAAGGTTTTAAAAGAACTTTGTAATAACATCAAAATACATTTAACATAATATTGCCTCCAAAAAGCATTATGCAAGTCAATGGCAATTTTCAAAACTATGTTCTGAGCATTGACATAAATGCTAGAAGATAATACTTTAGTGTTAACAGAGATTATGTTTGTGTGGTGGGTTATTATCTATTATTCTGTATTTCCACATTTCTTTAAATATCAAATGAAAGTGAATACAACCTAGTACTTGACATTTTAACATTCACTGCGGCTCCTGC
chr2:210553101_2_chimp	ACTGGCCGCTTGACGTTCAATACCAGATATGTCAATAAGGAATTCATAAAATAAAGTGCCCTGAGGGATTTCACAGGCTAAATGCTTCTATTTTTTAAAATGTATTAATAGAAAAGAAGATTAAATCTAAAAAAAAAAATTCATTTTATCAGAGAGTGACTCATAAGTTTAGAAAACCTTTGATTACCTGGCTCACAAAGAATATACTTCCAAGTACACAGGGCCCCCAGCCTGATGTGTGTGCCTGCATTCATGCCTGTCACTCTGCTCAGCTGTGTGCAGACACACTGCGGCTCCTGC
chr2:210577682_2_chimp	AACTGGCCGCTTGACGCATCATCTCTCATTCTTATGAGTGTAAGCAGATTACCGTCAAGTCTCGCTGGGCTTCAACATTATGACATGTAATTATATATAATTTCATTTGACATATTAATAATGTCAGAAAAGGGTTATAAAACTATCTTACACTTTTAGTTTAAATATTAATTTCTTTTCTTTTTTTTGAGATGGACTTTCACTCTTGTTGCCCAGGCTGGAGTGCAATGGGGCAATCTCAGCTCACTGCAACCTCCACCTCCAGGGTTCAAGCGATTCACCTGCACTGCGGCTCCTGCG
chr2:210617876_1_chimp	ACTGGCCGCTTGACGTTCAGGCAGCTGATTTCAAATGCCTATGAAGCCACTCCAATTAAGCCACATGGGGGTGCTAGAAACTTATAGTATGCCAGTCACAGCAGTGGAAAAGACCCGGGGTGGAAAATAGCAGATGTTATTGTGATTTAAATTTCCACTTGATATACGTTCTGATTTTTGGACAAATTCAATGTTTTAATTGAATAGTTTTCGTTACAACCAGAAGGCAGGTTGAGATTCTAACTAAGCATAAATAAGGGTATATTGATAGTGAAAAAGGTCCTTCACTGCGGCTCCTGC
chr2:210663077_2_chimp	ACTGGCCGCTTGACGTTTTACTTCTATTTTGAATAGGGTCTAAATTCTTATTTATATTTTAACATGGGAATATAATACACGTGTTACTAATTCATTTTCACATGAGAACATCTTCCAGGTATTTATCTAGACATCCAAGTAAATATCTTCTGTGTCTTACTTTTTATTTAAAGGTTCTCGGGTCTTTCTGTAACAGCACTTCATTCCCTGCCTTGCTGCCATGAAATTAGATCATTTGATTTTTACTAGTAATATGGAGAATGACAGCATTATAAAGATCATAGACACTGCGGCTCCTGC
chr2:210667719_1_chimp	ACTGGCCGCTTGACGAGTTATGCATTTCTGCTGCTGACTGGTAAATTCATGCACGGCTGCATAGTATATATGACACATACTGTTATTTAAACAGTAAGTCATATTAACATTCGGAAACTTACCACATTATGGACCAGAAGCTGTGATTTGTATCCAAATAACTCTCAGTAGAATCCAGTTATGTTGCTCCATTGAGTGTTGTTGGATAGAAAAAGAATTGCTTATTCATTCATTATGCTTAATTAAAAACATAAGATACATCTGCCCTGGCCAGCCTTTTAATCCCACTGCGGCTCCTGC
chr2:210667719_2_chimp	ATCTAACTGGCCGCTTGACGCTGGATTCAGATTGCATGGGCTTTGGGCAACATTAATAAAATCTACAGAAGGAGTCTATGAGTAAAGTACTTTCCATTTGTGCGTGCATGTGTGTGTGTGTGTGTGTATTTTAATTTTAATTTTTGGTAGGAGTGGTTGACTATTCTTTGCATCCTCTATTTTAATTTTTTATTTATTTCTAAACAGGTGGCTTGCTTTGGTGAAGGTATTCATACAGCCTTCCTAAAGGCAATGCTTTCCACAGGATTTAAGATACCCCCACTGCGGCTCCTGCGATCG
chr2:210710816_1_chimp	ACTGGCCGCTTGACGCTAAGAAATGCATCATAACTCTATTTCTTAAAGAAAACTTTCTCTGATGGAATTATATTTCATTAGCTTCATTAGTTAATATTACTTATATGCATTTGCTTTAATAAAGTGATGTTTCAATACCGAAAGATATATTTCAATCTCTTTTCTTAAACGACTAAACTCTGCCTCCTTAAAGAGCACAGATGTGGAGCAGTGATTCAAAATTGCAGGCCCGGTTCTTTTGAGGGGTGAATAAGCCTCATTTTAAAGGTTGTATCTTCCAAACTGCACTGCGGCTCCTGC
chr2:210710816_2_chimp	ACTGGCCGCTTGACGAAAATACAACATAGAAGCATGTTGTATGCCTGAATAGAAGCACTGATGATGAATTAAGCAAACTGTTGATTTAGGAACAGAAGGGACAATGTGGGTTTTATTTACTAAGCCTCAGAATCTTTTGAGGCAAACCACATATTACTGAGCAATATCAAACCTTTCAGTTCCTGGCTGTGTATTCATTTATAGCAATATATACTTTGTTATTAAAAGATATCTGGGAAGGGGCCAAGAAATCTAAAATTCTCTCTAATACACAACTAAAGAAATCACTGCGGCTCCTGC
chr2:210776662_1_chimp	ACTGGCCGCTTGACGACATTTTTTGATGAATATATTTACCTTAAGAAAACTTTTTTTAACAAAGAAGCTTATTCTATGATGCACTTTTACGTTATGCAAGAACCTCCTTATTTTAAAATATTATTACTTTGTATGATCTATTTTCCTTTGTGTATAGAGAATACTTCTGACTTCTAAACAACAGGGTGAATTCCATAAGTTGATCCTATAGTAATGGAATTGTATGAATTTTCTGTGCTTTCACTTTTATTTCTAGTCTAACCAATTTTAGCTGGTACAGTGGTGCACTGCGGCTCCTGC
chr2:210776662_2_chimp	ACTGGCCGCTTGACGCCAGCACCTAATAAATTGACTTGACACATAGAGGAAGTCATTTAGCATTCTTGGCCTCATTCACAGTTATTTAAGAACTTTGAATCGAAGTTTCACCTAGCTAAGATGCTATAGTTGCTTCTTGTTAAAATTTAAAAAGAAAATAAAATTATTTACCTTCATCTTTCACTAGTTAGATATGAGCTGCCTCCTTTGAAATCTCCTACATTTCCTACATCAAGAATGACTATTTAGTCTCATTTTAAGAGTATAATTGAACTGAAAAGAAATCACTGCGGCTCCTGC
chr2:210823137_1_chimp	ACTGGCCGCTTGACGCTAAATCATGCACTCTCTTAAATTGGACAAGCTCATGCCATTGTGCTTCTCAAACTTTAATGTTTGTGGGGGCAGCAGGGGGAGAAGACTGAGATTCTGCGTGATAACACATGGAGCACACTGTGAGTAGCAGTGAAGCCCTGCTGTGTTGGTCCCAGAGCTACAAAATTGACTTAGGTTTTACTGTTGAAAGCTGAGCTGGGGCATCTGAAACTCAGGTATCTTAACAAGAACATTTCTGACACAAGGGGTATGTGTGTGATTATTTTACACTGCGGCTCCTGC
chr2:210823137_2_chimp	ACTGGCCGCTTGACGTAAGCCAGAGCCTTATTTCACCAGAAATATTATGACTAGGCTTTAGTCACCTATATAATAAACCACAAGGTATGTACAGATGAGTTAAACTTTATTTAAAATAATAAAATGTTTAAATGTTTATTTGAATACATGTCTATCTTCCCATATAATAAAATAAATCACATATATTTTAAGACATATGCCCAGGGCTGAGATATTTATGACTGATATTTATGCATGTTGTTCAGGACCAGTGCCTGATATAGAGATGCCTGTGCTATATCTGGTCACTGCGGCTCCTGC
chr2:210897010_1_chimp	ACTGGCCGCTTGACGTGATTGTCCTAGCAGGAACTTGAGGTTGAATTATAGTTTAAATCATCTGGAGCACTCACCGCAATCAGAAGTAACAGTCCCCAAATCAGAATGGCTTCTTGACCATGGTTTCTCAGTAAGTTTACAGAGAAAGAAAAAATATGAAAAGGGTCTATTAACTTGCATGTACTATATAATTTTTGTCCAACTTTTCAATAGCATAATAGTCTAGGCCATAGGGTAGCTTCTAACTGATTCTTTCACATGAGCAATTCTTTATTCTCTGCATATCACTGCGGCTCCTGC
chr2:210897010_2_chimp	ACTGGCCGCTTGACGGGAATAGCCAAGATAGTGTGTTCAACACTTTCTGCAATAACAGAAATATTCCACTTAAGGCATCTTTTATGCACAGACAACATAAATTTATTGCTTATAAGTGAAATTTTAGAACTCCTGAGGTAGTTTCCTTATTGACACCCACATGGAAACATGGGCTAATCCAAGGTGCTGTCCTTTTGATCTTACCACAAAAACACTTGAGGTTATAAATAAAGCACCAAGTGTATGACGAAGGTAGAATATGATTCACAGTAGCTATATTGAATACACTGCGGCTCCTGC
chr2:210938158_1_chimp	ACTGGCCGCTTGACGAAGGTAAAAAAGAAAAATAAGCATGTTTTAAATCATTACAATAATCATTTTCCTTTTCTTTTTTCTGAGAAGCATAAGAGCCAAGAATCTATTATCACCCAACCCAAAAATAGAAGTTTAAAGGTGAAAGCTGAGAGGAGTTAAGTTGCCCCGAAGCCTCGCTCTGTGTTTAGCACAGGCTCCTGCTCTGATGGTTTGCTAGCACGCAGGCCCTAACTCATGCCTGTGGCTGCCTTTCTTGTAATATGCACATTCCATTTCATAATCGGACACTGCGGCTCCTGC
chr2:210938158_2_chimp	ACTGGCCGCTTGACGTGGATTTTTCAGGTCCTGCATGTGGAGAAAATGACTCCATTTCTCATGTGGTCTGCATTTCTTGTGCCTTATAGTACTCACTTGAGGCATGCAATAATCATCCAGAGTGTGTAGCTGAATGAGGACATCAGCTGTGTTTTAGATCTATAAATACCAGAGAACAACCTTTCCCATACATTTGAAGCTCAGTGTGGCAAGTTGAATTTAGAATAGCCTCACAAATCATAGCATTTATTTCCAAAATGGAAGATGAAACGAATCCAATATTCACACTGCGGCTCCTGC
chr2:210947751_1_chimp	AACTGGCCGCTTGACGAATTCTATGAATGTGAATAGATAAACAGATGCTGGATTACACATATTTGTACAGAACTTTCCTAATGCTCTATCTTACTATTACCAGTATTTTATAAAACACATGCACACAAAGAACAACTACAAAACCGACTTTCAGGAAAGGTTGTATTAAACTAACTATCCTATTCAAAAGCAATTATATACTCTGAACTATATATATATCTGTATTATATATATGTAGTGTGTGCACATGCAAGCACACAAACACACACACACTCACACACAATCACTGCGGCTCCTGCG
chr2:210947751_2_chimp	ACTGGCCGCTTGACGTATTCGCAAGCACTGAAGAGTGACCAAAAGCAGGCAGAAGCAGAGGGGGGATTCAGTCCTTGAAAAAAAATAATGCTGAGTGAAAGCCACATTGATATGACATGCTCTAATTAGAATACAGAAAGCTGCTGTTTTATCACCTGAGGAGTCAGCGGTTGGAGCATGGGGTTGAAAAGCAGCTGAAGATTGAAAGGTGATGTCTTTGAAGTGAGGACGCTGCATAAAAGAGAGCCTTCAAATCTGCATGCAACACCCCTCAAATCTTTGGCCCACTGCGGCTCCTGC
chr2:210961246_1_chimp	ACTGGCCGCTTGACGCTTATTTCAAAGAGACAAAAAAGCAACTTGAGTTTGGAATAATCTTTTCTGCATTAGAATTGCCTGCTCTCTCTGTAGCAGTGTGGAGGAGTTGCTTGGCTAAGCAGTAAAAGTAGTCCTGCGGTCAGCTACCATAAAAAACCCGAATGGTTTTTCCTGGCAAGGTATTTTCAAGGTATTTGTGTTATGCTCAGATTGATTATTCAAAGTTGGTTTGACTTGACATTCTTCAGGTATTAGATAACCGAGATTGTTCCAACCAGCCTTTCTCACTGCGGCTCCTGC
chr2:210961246_2_chimp	ACTGGCCGCTTGACGCTATTTCTTTACTTACTCATCTTTCTCTCTCTCTCTCTTTCATCTTCTTTTCAAAGAGAAAGGTGCTATGTCATAGAATTTTGTCATGAACTCATCTTAAGCTGTTTGTTATTGACTCACTGTAGCCAAACACAGCCCAAATAATTATGGATTAAGGTGTTCATAATATGATTTAAATTATGAGTGAAAAAGCATGCATTATGCATATTTTGTCAATGAGTTTTTTCTATGTTCATTTATAAGATTATTTGCTTTGGTATTCTGGACATCCACTGCGGCTCCTGC
chr2:211157862_1_chimp	ACTGGCCGCTTGACGCCGAATAAAAATTATATTGTGTATTGGGATGAGCAAAATGCAAAGGAGATTTAAACCCCTAAAGTTCCAACATTTGGAAAAGAGTACATTGTTACAGCTTCCTTTCAAAGACTTGGTAATTTCTAGTGAAGGTACCACACACTTCTAAGGCTAATACTGAAGCAGTACATTCTCTATCGCCCCCTGGCGGCAACTACTTTGATTGACAGTACCTCTGTCATGGAGGCTATTAAACCTTTCGGATGTCACTCCTATCATCCAAAAAGTCCACACTGCGGCTCCTGC
chr2:211157862_2_chimp	ACTGGCCGCTTGACGCTTCTTGGTCCATGTTCTCTTACATATATATTTAGGAACATATATTCAAGGATGCTCATTTCAATAATTATAATGTCAGAAATCACCATTGAGGGCAATTTACAAACATCAGTAGACATAAGAAAAAAGAAAGATTTTGATGGGGGCAATTATGTTGCATACATTTTGATTGGAAACTGGAACATTAGTTATAAAGTTCTGCTATCAAGAACTACTAGAAATGAAGGATGCCTGGCTGGCCCACTGCTTCAGGGAAGGCTTTACACATGGCACTGCGGCTCCTGC
chr2:211161106_1_chimp	AACTGGCCGCTTGACGCTAATAGAATGAACTGGGGTATATGGTCATAGAACCTGAACATTTATTTTAGCATTTATCTTTGCATTAGCGACAAGAACTAATTTTCTAAATCCTCAACTGTGACGATTAACTCGTGATGTTAGGTAGTTCCAATCAGGCTTCTCTATCTTAAATGATTTCAAAGTGTTCTTTCTGTGGATTTTGGAGGCTTTATCAGAAACAGACATAGAAAAACCTGCTAATTATTTCTGACCCTGACAAGAGTGAGTTTTTTTCTTGAGCACAATCACTGCGGCTCCTGC
chr2:211161106_2_chimp	ACTGGCCGCTTGACGTAGAGATGATGTGTGTGACTAAGGAAGAGGTGCGATTTCCCCGTAACAAGCTGACCTTTAAAAGGAAAGTACAAAAACTTAAGTCATAAAATGAATGAAAACAACACATATAAACTTCTAGACATTCTTTCAAAACCACAGTCTATTTTTATTCTCAGAATTTCATGGGAACCTCTTTCAAATTTCCACACATAATTTGCAAATGTTTTATATCCTAGTGGGCGGTATATTTGTTTAGAGGTCCGGCTTTAATTTAGAGGTCAGGCTTCACACTGCGGCTCCTGC
chr2:211181482_1_chimp	ACTGGCCGCTTGACGGAGGTTTTTGATTATGTAAGCAGTTGTTTATCATTTCTTTAGGAAAGAATTCTGCCATGTATCTTTAATATGCATTGTCTAAATCAGAAGGTTTTTTAATACGCTACTACAAATTCAGCTTTGCTACCATGTGCTCACTAAACATGCAATAAACATTTATTGCTGCTGATGAGTTCAGGAACTGGAATTTGCTGAAGCCCACTGTGATCGACAGCTGCCGAAAAACTGAATGTAGTCATTGTTTAGCACAAGCTCCCATGTGCTGCAAAACACTGCGGCTCCTGC
chr2:211181482_2_chimp	ACTGGCCGCTTGACGATCTGGAGAGGCTATCAGAATGACTGGTGTATAGCTCGCTGCCCTCAAATACCAGGTGTCATAGGTTAAGCCTCCCTTGTCCCAGTCCAGCCCAGACTACTTGAAGCAGAGTTACCGTTGTTGCACATGCTCTTGATTCAAATGCATGCTGAGCTTTCCCTGATCAGCTTGTTCCTTTGGGCGATATCACAATTTCATCTTGTTCAAGCTGTCTACATTCCTGTTTACTTAGGTTTGCAAATAGAACTTTAGCACTCAAATTAGTACTGACACTGCGGCTCCTGC
chr2:211359924_1_chimp	ACTGGCCGCTTGACGTTAAAACAGAAAATGCTTATTTAAGAGGTGAAATCTCATACTGATTTTTTTGTGTGTGTGCATAAAAAATAGTGAGATATGGAATTCATGGACATTTGGTCTTGTATGCCAACTTAACATTTTACTATGTAGTGACTAAAAACAAAGTTTGAAAGTCAATGTTCAACAGGAGAGAACTATAAAGGCTTGTAAAAACAGGCATATATTTATCTAACATAAAACTCAGAGCTGTGAACTTTGTGTTAATTAGCACACATCTCTATTTCTGGCCACTGCGGCTCCTGC
chr2:211359924_2_chimp	ACTGGCCGCTTGACGATGTTGTATGCAAGTTAACAAATTTTGTATTCCAAATAAACAGTAAGAAACATAGACATTTTATTTAGAGAATTAGATTTCTAGGAAATGACCTTTCCAGGCTAGTGAATGTAAAATATTGAGGTCGCTGGAGAAAAAGAAAAAAAAAAAAGTTGGCACCTAGGGAAATTGGAATATTTAAAAATATGCCTTGAAGAGCTAAATGACCTTTACTTTTTCTCACTAAATATAAAATGGTCACCTGCGTCCAGATTATACATTTATAGAGAGCACTGCGGCTCCTGC
chr2:211429284_1_chimp	ACTGGCCGCTTGACGCTTGCCCCCTCCCTTCTCCTCTCATATAATTTGGCCACTAAAACGCCTAAAATCATGAATTCCAAAGTTAGCCTTGCTTTGTTTTCCAGCTTCAAATGACCCCTCTCATCTTGGTTAGCCAGTATTGAAAATATGTACCATTTTCAAAATAGGAACTATATAAAAGAATGTGAAAGGATCAGCACAAATCTAGCATCACTACAAGAAAAACAACTCAACCCACATATCCTGCTGATGATGGGTCAGCAGAATGAGTTTCAACTATGAAGGCACTGCGGCTCCTGC
chr2:211429284_2_chimp	ACTGGCCGCTTGACGGCAGCATTATATAGCTGGGAATATAATTAGATTCTATGGAATAAAGATAAACACTTCTACTTTGCAGTTGAAAGCTTAAAACTAAATAGGCCTTTGAAATCATGAGGTTGGCTGCTCACCAAGGTGACACCAAGGTAACTCTATGACAGAATCATGGTATTCAGTGAAAGGGAAGAGAAGACACATTGAAAGTAATTTCCCTATGGGCAAGGAGTTAGCAGACTTTATGGACTACGGACATTGTGTTAAAGAAGTAAGTTTAAATCACAGCACTGCGGCTCCTGC
chr2:211643250_1_chimp	ACTGGCCGCTTGACGCAGGTAGAGCTGATGAAGCCTATCCCTCTACTTCTGTTCTTGGATCTAATGCTTAGAGCTGTGGCACTCAGTGTACTATCAAAACAGAAAGATAATAAAATGATATACTTTCTGGTCCTGTTGTTACTGATCCATGAAACCCATGGCAACAGCTATGCCATTTCTAGACCACTGTTATGAAATAGAATAACACCTAAAACTATTGGGTGAAGCCATTACTTTTTTTACTTGTAGGCAAGGAAGATACTAACTGAAAAGTTAGTATGAAAACACTGCGGCTCCTGC
chr2:211643250_2_chimp	ACTGGCCGCTTGACGGTGACTATGTCCAAATTTTTCACTTTTCCTTTTTTCTTGCATTTTAACTGTCAAATGCATCATCTCAAGATATTTGCATTTTTAAAAACATAAATGAAGTCAATGGCCCTTTCCTTTCTTGTTAACACTTACTATCTCTGGTGCTTCTATTACATCTGCTTCATCATCCTACTCTTCTGGTCATTGACTAGGCTTTACATGTATCAGACTCTTCTGAATGCTTACATTGGAGGGGGACAGGGGTGGGAGGAAGTGCCTCACACATTTGTACACTGCGGCTCCTGC
chr2:211745148_1_chimp	ACTGGCCGCTTGACGGAGTCAGTGGAAATCTAGAGAAAGCCTAAAATAACTGACTTTAAAAAAATGAATCGTGTGTTACAACTGTATGGGGTCTCTGGAGGTCTCATATTGTTATGGAATCTCTCGTGAGATCTAATTCTCAAAAAATACAACCTAAATTCTAAAATTGTGATCTTACAATAAGTATATTTTTGAGTAGTTTCAAAATACTTTTTGCCTCAGGATGCTGGGCTCTTTAAATATGGATAAGTAATTTCGCTTTCAAGTAGCTCAGACTAAGAGAGACACTGCGGCTCCTGC
chr2:211745148_2_chimp	ACTGGCCGCTTGACGGAGAGGACAGGAATGAATGTCAAGGACGGGCAGCCTCCAACCCCACTCCAGGGTTTTTGCTCTTCCATGTCCCAGCCACCAGGTGTCAGTAGACTTCACAAGGTGGAACTGGCCTACAGGAGTTTGCCTTCCATTTTCATTCATTCAGATTTAAATTGGAATAAGTTTTCTAACAGTATCCTTTCCAGTTTATTATAATATCGGCTATTATTGATTGGGTTTTGGATATATTAAAAATTATTTAAGAGCTTCAACTGCATTGTTGAATTTCACTGCGGCTCCTGC
chr2:211775689_1_chimp	ACTGGCCGCTTGACGACTTGAGGAGGGTGATAGGCTGGGTGTACGTGCTTCATGGCCTTATTCAACCAAGTACTCTGCTCTTGGTTTACTGCTAAATCCTCCTTGAGCCCTCAGATTTCACAAAGGTTTTCATGAGATTTCCTGGACATAGAAAATGTAGCCCATTTCTTGCCACCTCACGGGTTACACCTTGACCTAATGTTTTTTATGTGTACACTTATGCTTAATCTATAACCTTTTTAGGGTTTGCTGAAGATGGTGGTATACAGACTGGGGGCAAGAGGTCACTGCGGCTCCTGC
chr2:211775689_2_chimp	AACTGGCCGCTTGACGGGTGAGTTGTATCGGGGTTTGTCTATTATAGGACAGGCTCCTCTAGAGGGATGTAAAGCACCGCCAAGTCCTTTGAGTTTTAAACTGTTGCTTGTAGTAGTCTGGTGAATGGTTTTGTTAATGTAACTATTTGACTTTAGGGCTAAGCGTAGTGGGGTATCTAATCCCAGTTTGGGTCTTAGCTATTGTGTCTTCAGGGTATTAAAGCACTTTGTAGTATATTTGATTTCAGCTGGAGTTTTTTACAACTTAGGTGGAATTTTTTACAACACTGCGGCTCCTGC
chr2:211900094_1_chimp	ACTGGCCGCTTGACGCGAGGCCTCAACTTTCCATCACAGGCAGTATGCCAAATATAAATACCCAGGAGTGTCCTGAACTTTAAAGTGATTCCTAAATACGAGGCTCATTTACGAAGAACTTCAAAAACATTAAGCGGCTCTTGCATTCTCAATTAGAAATTCTCCTCATACTAACAGGGACTTCTGAGCGTATCAACACAGAGAAAGCAGTTGTTCCCATGTCTTAAAATAGCACAGACTGAACATTTAACCTTTCTGCTGCCCAGTCAGAGTCTAATTACTATTCACTGCGGCTCCTGC
chr2:211900094_2_chimp	ATCTAACTGGCCGCTTGACGTTATGTTTAAACACACACACACACACACCATTTTGCCTTCCTCATAATAGACTAGAACATAGATGAAAGTAAAACAAACTCATTGCTCTTTAAAAGTACAAACCTAGGAAAATAAAGGTTCCTGTTTGCAGGAATTTGAAAGAATGATGTCAAACCAGTCAAACTCAATTTTTCTATTGAAAAGCGGGTCCTTCAAAGTAACTCTATTTTAAGTAATTATGCTTTAGTAAAGAGTTTGCTGACTTTTTTGATTATTCATTCACTGCGGCTCCTGCGATCG
chr2:212032051_1_chimp	ACTGGCCGCTTGACGATTTTAGAAAAATATGCTGTAAATCCAGATTCAGACCATTAATGAAAGTGTACAATTTTCAAACATGCCATTTCATATGCAATGTTGATGCAGGCCTTCTCAGCTAAAACCAAGATGATAATGAGTCACGGCTGGCTTTTCAGTGAGTTACAGCTATTTAAAGTAATGTGGTAATTGGAAGTGACACTGTAGATCTGTGTGTTTATTCTGGGTTGCCATGTTGTGGTTATAGTGCAAAACCGAGAAATACTGAAAAAACATCAAATGTATCACTGCGGCTCCTGC
chr2:212052431_1_chimp	ACTGGCCGCTTGACGACTCCTTAATAAACTTCCCTTCATATACACATCTATCCTACTAGTTCTGTCCCCCTAGAGAACCATGACTGATACAGTCTGCTTATATGTAAAATAGAAGTAATGACTAACCGAATTTTACTGAATGTCTAAAAGTTACTTAAAATGTGAAACCAGCCCAATTGTCCAATAGAAATGATGTTTATAGATTTTAGAATAAACACAGAAATGGACCCTTTTGGTCTTGAAACTCGAAACTTGTATTTGTCTCATCTGTCTTCCTTCCTCAGGCACTGCGGCTCCTGC
chr2:212052431_2_chimp	ACTGGCCGCTTGACGAACCTGACTCACAGGCAAGGGACTAAAACCACATCCAGAGAGTGAGATGTCAGACTCCTCATTCATTATTACTACTCCCTTACCCCTCCCTAATTTCTTTCAACACTGTAGTGACATTTCTTCTCCTGCTATATAAATACCCCAATTTTAGTTGCTCAGAGAGGTGAATTTGAGATTATTATTCTGTTCTCCCATTTGACATCACCCAAATAAAAAAGCTTTCTTTCCTGACGATACTTGTTGTCTCAGTGATTGGCTTCCTGTGCCAGTCACTGCGGCTCCTGC
chr2:2120952_1_chimp	ACTGGCCGCTTGACGACCTGTGTGTTAGACCCACGGCCACCAGGTGGCGATGGCGGTCACCGGGAGGCCGGCGCGGAGGAACCAGCGCCCACAGACCCTTGCTTGGCGGAAGTCAAGAAGGTGCCCCCCAGCCCGTGGATCGAACTGCCGGATTTTCATTTTACAGTGCAACTCTTTTAAACATGATTCGATGTTAAAAATAATTGTGCTTGTAAGTCTTTTAAACTCGCTCTCCTTCAATCATATTGGAGAGGAAAACATTTTCTAATTTGCAGCCCAGGCTGGCACTGCGGCTCCTGC
chr2:2120952_2_chimp	ACTGGCCGCTTGACGAGTGCAATGGCGCGGTCTCGGCTCACTGCAAACTCCACCTCCCGGGTCCGGGTTCAAGCAATTCTCCTGCCTCAGCCTCCCGAGTAGCTGGGATTACAGGTGTCCACCATCATGCCCAGCTAACTTTGTATTTTTAGTAGAGACGGGGTTTCACTATGTTGGCCAGGCTGGTCTTGGACTCCTGACATCGTGATCCGCCCGCCTAGGCCACCCAAGGTGCTGGGATTACAGGCATGAGCCACCGCCCTCAACCTCTTTCTTTGTTGCTTTCACTGCGGCTCCTGC
chr2:212142809_1_chimp	ACTGGCCGCTTGACGCTCTCAAACAAAATGTTACGCTGCCAGAAGAAAAACCGTATTGTAAAACTTGGCAGGGTGCTTAAGAACATTTGGCTAAACAGCACTAGTTGCCTATGTAATTGGAAAATAGATGTTTAGGAACATCTTTTTTTTTTTTCAAGTCCTGGCTGAAGCAAGTTAAACGTGACTTGTTAAAAGGAAACTTTTTGAAGAGTCATTTTAACAAAAGCATGTGTCATATGTATACAGAAGCTAACCAATATCACATGATAAACATAATCCTCAAAACACTGCGGCTCCTGC
chr2:212142809_2_chimp	ACTGGCCGCTTGACGATTTTCAAATCAAATTACATATTTCAAGTCATATTTTAATGTACTATTGAAACTTTAAAAATATCTCATTGTGATTATTTTGCAAATAATATTTTTGTAATGGAAAAATCACCTCATAATTTAACTGTTTTGTCAATTCAGATTTCAAAGATCATGCTTGCTTAAATATATTCACACCTGGAGTTGCACCTAACAACTGTATGCCAATTTACTGTCAGTGTATTATAATATTAAATTATTATTATAGCTATTATTATGGTTAATAATAAACACTGCGGCTCCTGC
chr2:212145018_1_chimp	ACTGGCCGCTTGACGTGAATGTTTACTTTGCAGCCTTCTACAGAATTAAGGAATCTGTGTTTTATAAGCTTATGTCAAAACATTTGGAGTATTTCTAACTAAAATGTGAGTACATACATAAATGTTTCCATTGCCTTTACATATTAAGTTTAAAAACTGTAGTTAAAACAAAAAAAATCCATTTGAAAATCAAACACTAGAGAAAGTTTTTAAAGACAGTTTTCGCAAGCCACAGCGCTCTGACTCATAAGGCTTGGATAGTATTTTTACTTCCCAGACATAGCTCACTGCGGCTCCTGC
chr2:212145018_2_chimp	ACTGGCCGCTTGACGAGACTAGTGGTTGCATAAATACTATTCATTCACACTATCAGAGCCTCCTTTTACCTCATGATTATACCATCATATTCCTCAATGACTAGTATTTTGGTACCAATTGTTATAAATTTCAGGGTTGTCTAGTATAAAATTAGCCCTCTTCCAGTATCAAAATATTTCACATGCCATCTTAGAATAATTAACTTACCCCAGAAAAACTAAAGAGAAAGGGAGAAGGCAGTTGTTTTAAATGACCTTAAGACTTTTCTACATATTGCTATTCAGCACTGCGGCTCCTGC
chr2:212195635_1_chimp	ACTGGCCGCTTGACGTAACTCATAAGTTCAATATTGTCTTCAAGCACATTAACTTTATATAATAAAAATAAACAACAAAAACATGGCTTACCATATCCCTATACTTAATCTGTATAAATAATATTAAAAGCGTATTTCAAAGAACTCATTTCAGAAATGTTTATGTTGTGAGTTACCAAGGAAACATTAAACAGACCAGAACCAAGGGAATACATGATTGAATAGTCCTGGTTTCCTTCCGTTATAGAGTTCTTTCCTTTATGTCATAATTGAGGAATAGGAGTACACTGCGGCTCCTGC
chr2:212195635_2_chimp	ACTGGCCGCTTGACGGTTTAGGACAATGGAAAATTTTCTTTTTAATTTAAGATAGTCCATCATGCATTCCCGGAAATTTTCATCCAAAAATAAAATTATGTAGACACATGTCAACATCTAGTTAGACTAACAAAAGCAATTTTAATGTGCAGTTGACCCTAGAACAATGCAGAGGTTAAGGGCGCCAAACCTATCCCCACCACCGGAGTCAAAAATCTATGGGTAACTTTCGATTCCCCTAAAACTTAATTACTAATACTCTACTGCTGGCTGGAAGCTTTACCACACTGCGGCTCCTGC
chr2:21220512_1_chimp	ACTGGCCGCTTGACGCTGAGATTTCTTGTGCATTTTGGTAAGCAAATCAAGGGTACGGAATTCAGTGCTACCATCTGCCTTACATTTTAACTCTTTGGTCTTAACTTAGAAGAACATTTTTATAATTTTTCCTGTGCTCTGATGTTGTTTCATTTAAACCTGGAATGACGCAGTTGTTACTTTTGAATCTTAATGACCTGTGTGATGTGGAGCTAAATTTAGAAGGCTGGAGTAGGGAAAGTTGGAGTAGATTTGCTATCCATTGGATTCTAATACGATAAAATACACTGCGGCTCCTGC
chr2:212231142_1_chimp	ACTGGCCGCTTGACGTCAGAAATTTTTTCAAGAAGTGTTACAGAACATCAGAGATAACTAGATATTTAATTACAGACATGTTTTGAAGGAACGATTTCACACTAAGAATGAAGAAAACAAAAATCCAGTCATCTCAAACGGACAAAATCTGAGGGTGTCCGAAAGGAAAAAAAAAACAGGTTATAAAACCTTTTCACTTCATTTTTGACATGTTTTAAATCATTTGTCTGGACTCCTGATGGGCTTAAACCTAAGGAGACCTGGAACTTTAAAAAGAAGAGAATACACTGCGGCTCCTGC
chr2:212231142_2_chimp	ACTGGCCGCTTGACGTTTTTCTTTCCATCTTTGATTACTTCAGACTGAAATGGCAAAGTGCCCATGAAGGTGAGTGCCAGAAGCAGCATTAAAAAATTGGCTCTTGTTAAATGCCTTCGAAGAAACCTCTGTTTTCATCAGGAAATGGCAATTACATGGATAATATGGCCTGCCAAGGTTTATTCTGAAGAAGAGGAATGGTCCATACTGTGGATGTTTTCCTTATGTTTATTAACACTTCATAAACAGTCAGGTCTGATAGAAGCATATGACAAAAATTAGGATCACTGCGGCTCCTGC
chr2:212237556_1_chimp	ACTGGCCGCTTGACGTCAGGGACCCACTGAGGAGGCAGTCTGTCGCTTATCAGAGTTCGAATGCTATGCTGGGAGGTCTGCTGCTCTCTTCAGAGCCAGCAGGCAGGAACATTTAAGTCTGCTGAAGCTGCACCCACAGCTGCCCCTTCCCCCAGGTGCTCTGTCCCAGGGATGTGGGAGTTTATCTATAAGTCCCTGACAGTGGCTACTGCCTTTCTTTCAGAGATGTCCTGCCCAGAGAGGAGGAATCTAGAGAGGCAGCCTGGCTACATCGGCTTTGCAGGACACTGCGGCTCCTGC
chr2:212237556_2_chimp	ACTGGCCGCTTGACGCTGCAGAGGACTCTGCCCAGTTCGAACTTCCAAGTGGCTTTGTTTACACTCTGAGGGGAAAACCACCTACTCAAGCCTCAGTAATAGCGGACGCCCCTCCCCCAACAAAGCTCAAGTGTCCCAGGTTGACTTCAGACTGCTGTGCTGGCAGCACGAATTTCAAGCCAGTGGATTTTAGTTTGCTGGGCTCTGTGGGGGTAGGATCCGCTGAGCTAGACCACTTAACTCCTGGGCTTCTGCCGCCTTTCCAGAGGAGTAAACAGTTCTGTCCACTGCGGCTCCTGC
chr2:212272965_1_chimp	ACTGGCCGCTTGACGTTTACTTACTTGGCAGGTTAGGATGGCCAACATATTTCTATAAGGGTACACATTGTTTATTGAAATATTTACATATGTTTACTGACTAGGGAGGGCCACTATTACGACTTTGAGTATGTGGATTTTCTGACCAACATAGCATTCTTTCTTTCACCATTTCTGGAAAAAGAAAGAACATAATTTGCCACTCCAGATATATTGCTTAGTGGCTAACGTTAAAGTAACATGAGAACGTTTTTCATCCAGAAAAGAGTATCTTCACCTGCAAGACACTGCGGCTCCTGC
chr2:212272965_2_chimp	ACTGGCCGCTTGACGGTTTCATGTGAAGTATTCAAACTGTGTTTTTTATTATCCAATTATATACTTAAATCATATGTAATTTCACAGTTAGCCCAATTCATTGATAAATAGCAAGTCAATAATATTATCTATTCAATACGTTGAGTTTTCTTCACTTCTGACTAATTGATAATGTTAAAAATGCTAGCAGAAGCACTCCAGAGTTATTTTTGAACTCATGGCTTAAGAAAAGTCCAGATAGAAATAGCAAATATGCTAATAGCACTTACTACAAGCCAGCCATTCCACTGCGGCTCCTGC
chr2:212295028_1_chimp	ACTGGCCGCTTGACGCCAGCTGGCCAAGGCTAATGCACCATCTGGACTGAAAAAATATTGCCAATTCCATTGGCAGAGCAGAAACAGAGTTTGTAATCGAGCTATAAATCACAAGCAGGTCTTGCAAATTGTCAATTAAAAGTCTGATATATTGATGTCCTCAATGCATGGGTGACTTCTTGCTTTTAAAATATTGCTATTTACATAATAGAACTCTTTTAAATATCAATCTCTACCTAATAAAAAATTACTCAAAGCACCCATAAGAAACAAATTCAGCACATTCACTGCGGCTCCTGC
chr2:212295028_2_chimp	CTAACTGGCCGCTTGACGAAGAAATGTGACTCACAAAACCACAAAAAATGAAGAGAAGACATATATGTTGATCACACAGCTATAGTGGAATTTCTGTGTTCAAATGACACAGATTTTTGAACCTCAAAATTTAAAACTTCAACTCAAAGAATTTTCACTGATTATATTATCTTCATGTTTCTCTCTGTTTCAAATGAAAACATATACATATGCACTTACTCTTTCATACACATACACACACACAAATTATTGTACACTATGCCGCCAAATTACTGACATCATGCACTGCGGCTCCTGCGA
chr2:212381424_1_chimp	ACTGGCCGCTTGACGTTGTTGCTTGGAAAACCATAAACAAAAATAAGTGACACTATTACATGTATATGTGTAGTGAGACATTACTTTTTCCATGTTTTCTCCTCTAACCTAAAACTTTCTTAACTCTCCAAGCAATTGCAGCCTGTCTTCAAATGCCACCAAATCAACCATTTTGAGTTAAAATTTGGCTCTCTGCCAAGTAATTAGTCATGTCTCCAATTGCCTTATTAGATTTATTCATGACGGAATCATATTATGACCAGAAAAAAATCAGAGCCCCAATAACACTGCGGCTCCTGC
chr2:212381424_2_chimp	ACTGGCCGCTTGACGAAATCCAGTTGAGCTGTCTAGGCATCACTTAAAATTAATGTAACAAAAATAAATTTATTCATAAATGCATTATATACCCTCACAGATAACCAAGTCTTGAAAAAGTCAAAGCTCAGAATTGTAATTATTTTTTGATATTTCAACTACCCAGAACTAACCTACATTAAATCTGTTTTTATATATTATAACTTTATATGACTTCATTCTTTTTTTCCCCTTAACATTAAAAACAGTTTCCCATAAAACTCCAGTGCCTGTGTGATATTCTGTCACTGCGGCTCCTGC
chr2:212383948_1_chimp	ACTGGCCGCTTGACGCTTGACATTTGTTCAATTAAATTGCTTTTGATCTTGTGCACGAATTTTTATACATATTACTCCTGATGGGCTAGTATATATTTTACCAGTATCTCTGTGTTGTATTTTAGAATAAAGGTGTCCTAAAGGTTATGAGAGTACTGTTAATCCTTTCCAGACCCAGTGGCTACAAACTCTTAATAAGCACAGAAGCTGCTTTTCCTTCCTCCAAGCGAAACATCATAAAAAGTAAGTGACAGCAATTGTGACCCTATCTGTAGAAGTTTATGACACTGCGGCTCCTGC
chr2:212383948_2_chimp	ACTGGCCGCTTGACGGACCAATTTAAGGACAGATTGAGTTACAGTGTTATTGTAACACCTCATCAAAATTCTTGTCCAGATTTTTAGCAGTGACTTAAGACAAGTAGACTGGCCTGTTACTGCTGGGATCACTTCCAGCATCTTACCCAGAGCACCAAATTACCCTTTTCAGTTAACCCCAGTTATTTTTCTCTCTCCTTGTTGTGACGGAGAGAGTATATAAGAAAAGGGGCTCTTTGGCTGTCTAGGGCAAGAGGCAAATTCTTTTCTACCATTCTGCTTCCACACTGCGGCTCCTGC
chr2:212414709_1_chimp	ACTGGCCGCTTGACGCTAGCTTTCTTTCTGTTTCATATGAATCTAAACTAGAAAGCATATTGAATCGATTTAAACTGGAACCCACAGAAAGAAGCTGGCTAAAGACATGGAGGCTAACTCATAGTCTGTGACCAGACTGGTTTGTCTAATGATGTAGTTGTTGTCACAATAAATGGCTACACACACAGATTCCTGTCTGGTTAGACATTTGGCTTGAAATAAACATTCAGAGAATTGAATCCAAACATCGACTTTAAGGCCAAAAGTTGCCTTAAACTCTGCCAACACTGCGGCTCCTGC
chr2:212414709_2_chimp	ACTGGCCGCTTGACGCCTGATGCTAATTCAACTAGGAGTAACATGCTTTTTTGTTTGTAACAAATGAGTCCTTGAATCTATTAAACTGAAACTGATGATGATTTCAGAAACATGTTTGATGAGGTCATAATCTCATTGCAGTAGGTCTGGAACCTAATTTTCTTGTCAAACGTCACTTACGTACTTTGGTATCCTAGAAGTGAAAGGAATGATCCAAGAACTGGGAAAGGAAATACTTTGGGTCTGTAATTTGATTTATAAAAAAGGCCTGTTTAAGCACTTACTCACTGCGGCTCCTGC
chr2:212484746_1_chimp	ACTGGCCGCTTGACGTACTCACACGACCCACACGCCTCAAGTATTCTGGTAACACTAAACCATTTACTGTTTCTAAAACTTCATTTTCACCCCTCCTGGACTCCATTTCTTTCACATGCTGCCCCTGCTGCCTGGAATGTTGTGGTGGCCCCTGCCTTTTCCCAGGGCTCCTTCCACCCACAACTCTTAGAACATGACTCGTTGGACCAAATAACCACATTGTGCTCCCTTTCTCTGGCCACAGTAACAATTCCAGAGATGTGCACATCATCAAAGTGCAGCCTTCACTGCGGCTCCTGC
chr2:212484746_2_chimp	ACTGGCCGCTTGACGCTGAGGACCTGCTCCAATATTTTATCCTAGAGGGAACAGGAAAGCTATAAGATTACGATTTCATTAACAGTAAAACCAGAGAATAAAGATGAGACAGAAAGCAGCAGAGAAAGAAACAGCGACCATTTTAGTAGCAGCAAGACTCTGATTCCAGTCACTGGAGTTCCAGGAAATACCCTATTTTCTATAGTTTTTTTTCTTCAATTCTATTAGCTCCACATCACCTGCCCTGGGAAGCCCTCTCTGACCATCTTTATCTCCAGTTCTTTACACTGCGGCTCCTGC
chr2:212502471_1_chimp	ACTGGCCGCTTGACGCTCAGTGTCACTTGGCTCAAAAATGACCAAGCTATATTTTTACCTTAAGGCTGACTGACCTCAAATCAAAATCTCTCTGATGCAACAGAACCTCCCCTTGTTAAATTTCCTATAGCAGAGACTGCTGGCTGTTAACCAAACCCAATTCTAAGCACACAGCTTGACCATATTTCTCTTAGAGTTGGGTATGTCAATGAACTAAATTCTAGCCAAGAGAATATGGGAAAAAATAACATGTCATTTTTGTCTAAGAGCCAACCTTAGCTCTTACACTGCGGCTCCTGC
chr2:212502471_2_chimp	ACTGGCCGCTTGACGAAAACTTCCCACATGCCACCTTCCATTCTTTCTTTTTCGTTGTTTTTTTGAGACAGGGTCTCACTCTGTCACCCTGCCCAGGTATAGTGGTACCATCAGGACTCAGTGCAGCCTCAACCTCCTGGGCTCAGGTGATCCTCCTACCTCAGCCTCCTGAGTAGCTGGGACTACAGGAACATGCCACCATGCCCAGCTAATTTTTCGTAGAGACAGGGTTTTGGCATGTTGCCCAAGCTGGTCTCTAACTCCTGGGCTCATGTGATCCACCCACACTGCGGCTCCTGC
chr2:212567665_1_chimp	AACTGGCCGCTTGACGTTTATCTTAAAAGTCTCTATTTTTTGTCTTTCGTTTCCAAACTAGAGAAAGCTCTTCCTTCTTCCCAGCCCCCAACATCTAGCGTGAAAGCTCTGGGCTTGCCAAAGCTAATTCCTTTCCAAGAAAGGGTAGCACTGCCCCCTAGTGGACATACAATATACCAAAATAATTGCACAAAAGGGAGAAATACCGTAAAATTTTAAATAGAACAATTCAATAGCAAGAATTTGAATGTATTGTTGTGTCTGTTTTTTATGTTTATCTTTTTTCACTGCGGCTCCTGC
chr2:212567665_2_chimp	ACTGGCCGCTTGACGCTTTTTTTTATTTTTGAGACAGAGTCTCACTCTGTCGCACAGGTTGGAGTGTGGTGGCATGATCTCGACTCACAGCAACCTTCTGGTTTCAAGCAATTCTCCTGCCTCAGCCTCCTGAGAAGCTGGGATTACAGGCATGCGCCACTACCTCTGGCTAATTTTTTTTTTTTTTTTTTTTTGTATTTTTAGTAGAGACGGGGTTTCACGATGTTGGCCAGGCTGGTCTTGAACTCCTGGTCTCAAGTGATCCACCCACCTCAGCCTCTCAAACACTGCGGCTCCTGC
chr2:212694457_1_chimp	ACTGGCCGCTTGACGCTATTCTGTACACACATTTATGTAATGTTGTCATTATGAGTTCATCAGTTATTCCATTAACAAAAATATTCTCTTTCCTGCTTTTTCCTGGCACAGGTTTTCTTCCTCCTCCCTTCCCACATATGTGCTCTTCCAGTAACTAATCTCTGCAACCCTGGCAGTAAGAATATGCAATGTTTAGTGTGAGAGTTAAAAGAAAGATGGAAGCATAAGTGCCAGTCCTTTTGCTCTAAAGCACAGAATTTAATCATACCTCACTCCTTGCTACAACACTGCGGCTCCTGC
chr2:212766926_1_chimp	AACTGGCCGCTTGACGCTTCCCACAGCCCCACCCCCGGTCAATGTTTGGCCAATTTTCACCAGGTCTCTCTTCCAAGCTTTCATTGTAAATAAACTTTTTATTCATAAGGCTATGGTAGTGAATTCACATAACTTGTCAAGTTCTTTTTACAATCTCCTAATTACTCTGACGAACATAAAAGTATTTTTATACTGTGGAAATGTACATGCAAAGTTTGTATATTTTGGAACATAGCCCAGTTAAACTGTAGTAACATAACCCACATAACCCATTAATGTATAGTCACTGCGGCTCCTGCG
chr2:212912134_1_chimp	ACTGGCCGCTTGACGTTTTATAAGAAACTTACCAAAGTTTTACTAGTAAAGGAAGAGTGATGTGCTCATTTTTAAAAATTGTATTCAGTAATTCCACTTATTCAACCCAAAGCATATCATGTAATATAATCACATAATTTTCTTATGAAATCTATAGTAGGAATAATTTCCCCTGTTTTACTGAAGGCAAAGAGATGTCATGTGTATATTTTTAAATCATGGGTAGATTTAAAACTAAGACTGGAAAGTTTTGGCTCCTATACACACTCAGTGCTAATAAAACTGCACTGCGGCTCCTGC
chr2:212912134_2_chimp	ACTGGCCGCTTGACGGTTGGACAAATTAATGTTATTGACTGAATTTTATTGCTCCCTAAAACATGTCACATTTCATGATTTTTAGGTCTTAGAAAATCTTCTCAGAGCTCACTGCAAGACAATAAAGAAAAACACTTCTGTAAATAGTGTTAAATGACACGTGGGGCCAGCAAAATCAGGGAAAAGGGAATCATGGCCTCCAGTTTATTTCCTGATTCAAGAAATGACTCACTGTGTAACTTTGTAAATGTTGCTTAACCTTTTAGCATTCCAGTTTCTGCAGCTCACTGCGGCTCCTGC
chr2:212940513_1_chimp	ACTGGCCGCTTGACGAAATCTATGACTGAAATGATATAAAGAATAAAATGTCCCTATTTGTGAAAATTGTAAACGCCTAACTTTTCTGAATCATTTGGGTTTGCATTTCTCTAGTATGTGTAGCATATTTGATAAATGAAAAAAGATTTTTTTTTTTGGTGAGAGGAGGGATTTATTTCATTTGCTCCTGAAGTTAAATCTCATGAATTCATGTGAAATTCAGTGATGTGTTACTGGGAACAAAAAGGGTAAGTTGTTTTATTTCATTAAAAATTATAACAAAATCACTGCGGCTCCTGC
chr2:212940513_2_chimp	ACTGGCCGCTTGACGCATAGATTCATCATAAGCAAATGGGAGAAGCGGTAGGTTTCCTTAGGAAGAAAAAGAATGGAGCAGAACTTTTGATGAAGAAAAAGAATTGTGGGGTAGAAGGTAGATAAACAACATTGTGCTGTTGCTGGCTGGCTCTAATGGTAATTTGATCGCTCTCAGAGCAGCAGCCTGGCAAGAAGCCTAAAGGAGCACAGAACTAACCCATGGAAGAAGGGGGTGGGGAATGGAATTTGTTGGATTCGCTAATTAGGCCCTTTCCTAACAGCCCACTGCGGCTCCTGC
chr2:213153709_1_chimp	ACTGGCCGCTTGACGTGAAATCTTAAAGATACATCCTCACAGTTACCAAGTTGATGTAGTCCTTGCCCCTGGTTTATTGAAGCTTAATTTAGCTTCCTTGAAGCCGGTCCTTTTCAAGAGTTAACTTTCATTGGCTCCCTAGTCACCAGAGGCACACTTTCTCCCTCTAGTGGCTAAGGCTTCAGACACTACATTCTGTCACCCTGCCTCCCCCTGAATGGATCCCAGATTTTAGAATAACAAAGATCTCATGACCACCTGGGAGAATTGGACCATCTTGGCAAACACTGCGGCTCCTGC
chr2:213153709_2_chimp	ACTGGCCGCTTGACGTGTTTCCCTCTTTTTAACATCCTACATTCCTTTCTTATTTGCAGGTTATGGTGTATCTAACTCATCCAGAGAAATCAAGATTATGTTTTCATACCAAGCTTGGGGGTATTATTTCATGCCTGTGGAGTCTATAGTCCTAAGATTCACAATGCAATCCACTCATGGGAAAGAACCCTTGCATAAACTGTAATTCACTTTGTTCAGAATTTCTCTGGGTAGTTTTGTTTGTTTGTTCGTTTTGGTTTTGTTTTTGTTGAGACAGAGTCTCACCACTGCGGCTCCTGC
chr2:213162053_1_chimp	ACTGGCCGCTTGACGGCTTAAGGCCTCTGGATCATACGAAGACTGGTTTATTCATCGAAGTCACTAGATTTTGCCAAGCATTGTACACTGAGAGCTGATGACGAAAGGATTAGAGTACTCAAGTCAGATGCCAATGCCAAAAAGGAAGCAGAAATTAACCACCCTTGCTAAAAGCAAAATATTCTTATGTCTCTAGTCACAACCATAGGCTAAAATGCACCTTCAAAGAGCAGTATAACATGTAACCAAATTGTAATTGAAGATTCCTTTTTTAAAACGAAATGACACTGCGGCTCCTGC
chr2:213162053_2_chimp	CTAACTGGCCGCTTGACGTCCCAACTCACTGAACACAGAAAGCTTCATTACGACATCATCACAGGAGACCTTTAAGTCAATGAGGTCATTTGTATTTTAGTCTGCAAATAATATATCACTGTAATGCAATGAAGGCATAAAGCTTATTGATGTACTTTATGGAAATGTAGGTAAAGCCATTTCTCTGAGTTAGGGGTATTCTTCAATGACTGTGACAAATAAAATGGGGGATTTTTATTCACTTTCTAAAAAATATTCTTTCCAGTTTACAAATAGACTGTCCCACTGCGGCTCCTGCGA
chr2:213188007_1_chimp	ACTGGCCGCTTGACGAAAGATGGCAGCATGAGGGCACATATTCCACCCCCGAACAAAAATGTACTTCTTTGATTGGAAGTAAATCAATGACAGGTACAGTGCAGTGGGATGCAGGGTGCACACGGGAGTAATACTGATGTCGGGAATGATACCAAACACAGACCACAAATCTTAAAGAAGTTCTTCCAAATATGGCAGCATTTAGAACCCATATACCTTTTTTTTTTTTCAGGGTAGCACAGACTTATAGGAAAGTGAGGAAATTCTGGGAAATCCTAATATTAGCACTGCGGCTCCTGC
chr2:213188007_2_chimp	ACTGGCCGCTTGACGAGAGACAAAGGTTGGCGCTGCAGGCAGGCTCTGAGGAATGACGGGGCCTTGAGCCTCTTTCCCACCAGAGTTCAACAACATTCCTAGGCCATGCTGGCATCTCTGGAATGTAAAGTGAGCACTCTGCCCCTCCTCACTTTGCTTCTCTGATCTGACATTTTCGTAGTTACCAATTTCCCTCAGATGAAGTAAGGGAGAACCCTAATCTGAAGAGGGGAGGTCTGAAGTGGACAGGAACAGTACCAAGGAGACCACAGGAGGCAAAACATTCACTGCGGCTCCTGC
chr2:213202115_2_chimp	ACTGGCCGCTTGACGAAATCGAGGGCATGATTTCTAAATGGACCAAGTTATTTTTGTGAACTCTACATAAAATTCAGGAACAGAACTTTGGGAAGGAACTTCCAGATGGCAGTAAATCTTCACAGTTCAGTAATTAAGCCTTTTGAGAATGTTACTCTGTGATGGAGCCACTGCCTGATTAACTGTACAATATCAATTACATCAAACGGCACTACTTTAATTCTGTCAAAATTTAGAGAAATCTGACACGCTGACACGAGACTCTGTGAAGTGTGATAATGAGCTCACTGCGGCTCCTGC
chr2:213251641_1_chimp	ACTGGCCGCTTGACGTATATAATTTTAAGATTTCTTTTACAGTATTGGATGGAACCCCCTATTTAAGTCAGTTTGAAATAAGTGATACCATAATTTGACAGTAGATGGCACTATTGTTATTCTCTAACAATGTGCTGAGTCAGAGTGGGCTCAGCTCAAAAGACACACATTTTTTCTTTTAAAGCAGGACTACCATCCAAGAATCAATCTTGGAAGTCACTATTAATTGGAAATGACACCAAGGTTTTATTCTTTTGCCACTCTTTCATTTAAAAGAACAAAATTCACTGCGGCTCCTGC
chr2:213251641_2_chimp	ACTGGCCGCTTGACGTCCTTCACACCTCTACTGTTAATTGCTCTCTTGTGGTTGTCTAAAATTCTTTGATGTGTAATTTGATTTTAAATATTGTATTGCTTTTGCTGGCACAACAGAACAACATTTTACATAAATGATGCTAAGAAAAATCTATCTCTTCATGGTAAGGATACTAAAACTCTTTACTCACCTTTGATATTTATTATCCCTCTTTAATAGTATTGCATGTATAACGTAACGGTGATCATGAAAGTTAGAGTCAACTTAATTTTTGTGGGGAAGATTCACTGCGGCTCCTGC
chr2:213288873_1_chimp	ACTGGCCGCTTGACGTTCTTAGATATTAGAACATACATACCCCATGTATATTCAAATGAAAAGGATACACAACCTGCGTATAGACAGACTAAGAACTATGTTACTAAATCCAGAGTGTTGATATTTACTTGTGTAAAAGTCATAGGCTATTTGGAGAGGAAAAAAATGTGTTTTGCTCTGTGTCCTTTAGTCAGGCGTTAATGTGCATATGACTCACCTGTGGAGCTTTAAATAAATATTCTAATTCAATAAGTCTGGCAAGGGGGCTGAGATTCTGCATTGCTACACTGCGGCTCCTGC
chr2:213288873_2_chimp	ACTGGCCGCTTGACGAGAAGCTTCCTGGTGCTGCGGTTGCTGCTGGTCTAAGGACTGTAATTGAAGTAGCAAGCCTGTAGATAAATATCTTAATCTCTAGCCTTTATATTTTCAGATAGAAATATCACATGTAGAGTCCATATCTTTGGATCTCCTGGCTTAGAAGTTGGAAAGACTTATACCACCAGCTGCCATGAGCACTGAGTCTTACATGCTGAACAAAAGTTATTTTCCAGTTATGAAGGTAGAAGATATGCAACAGCTATGTAGGACAGGGGTGGCCAGCACTGCGGCTCCTGC
chr2:213416357_1_chimp	AACTGGCCGCTTGACGGGGGTAGGGTCCCAGCAGTCATAAACCTACTTTTAGGAGCCAAAACTAGGTCATAGCCTATATTGGTTACTGGAAAATTAGATCAGCTTCGTGTGTAAACACTATTTCAGGGAATATGGTCCTACTCTTGGTGGTGTGAATACAGCATGCTATATAACACTTGATGTTTTAGGCAGCATTACTTGACTTTTTTTTTTTTGTTGTTACACCACAGCACTTGGGTAAAATATTTATATGATTCACTGAGATAAATGAACAAGGCATTTCACACTGCGGCTCCTGCG
chr2:213416357_2_chimp	ACTGGCCGCTTGACGTTGAGGAGACCAGCCATTGGGCTCTGGCAGTCGTAGGTCTTTCCTGGCTATCCCGGGGTGGGGGCTAAAGAGGAGCGTTTTGTATTCTTATATGAGATGGTCAGTTGGATCCAGCCACAAGAGGAGACAGAAGAGAGGATCAGGAAAACAAAGTTCATTATACTCATGATCTTAAAGACAAGGGGCACAGTAAACCATGCTACCTGGGAAAAACACCAATGTGGTCAGGAGGCAAAACATAGGAGCAAGGGAAAAGGATTAGGCCAGAGCCACTGCGGCTCCTGC
chr2:21379192_1_chimp	ACTGGCCGCTTGACGCAAACCTCAATTCTTCAATTCTGTGTATCGGCAGACTCAACACCATGTGGAAACTGCCAAGGCTTGGGGCTTCCACCCTCTAAAGCCACAGCCTGAGCTCTATGTTGGCCCCTTTCAGCCACAACTGGAGCAGCTGGGACACAGGTCACCAAGTCCCTAAGCGGCATACAGCACGGGGACCCTGGACCCAGCCCACAAAACCACAGACCTCCAGGTCTGTGATGAGAGGGGCTGCTGTGAAGGTCTCTGATGTGGCCTGGAGACATTTTCCACTGCGGCTCCTGC
chr2:21379192_2_chimp	AACTGGCCGCTTGACGCCTGTGGTCTTGGGGATTAACATTAGGTTCCTTGCTACTTATGAAAATTTCTGCAGCTGGCTTGAATTTCTCCTAAAAAAAAAAATGAGTTTTCCTTTTCTACTGCATCATCAGGCTGAAAATTTTCTGAACAAAATTATGCTCTGTTTCCCTTTTAAAATGGAAAGTTTTTAACAGCACTCAAGTCACCTTTTGAATGCTTTGCTGCTTAGAAATTTCTTCCTCCAGATACTCTAAATCAACTCTCTGAAATTCAAAGTTCCACAAACACTGCGGCTCCTGCG
chr2:21381484_1_chimp	ACTGGCCGCTTGACGAAATGGTGCAGCTTCTGTGGAAAACAGTATGATGACTGCTTCAAAAATTGAACATAGAATTACCGTATGATCTAGTAATCCCAGTTCTGGGAATACAGCCAAAATAATAGAAAGCGGGATCTTGAAAAGACATCTGCACATCCATGTTTATAGCAGCATTATTCACAGTAGACAAGGGGTGGAACCATCCCAAATGTCCACTCACAGATGAATGAACAAAGACAGTATAACATATAACTATAATGGAATATTATTTAGCTTACTAAAGGACACTGCGGCTCCTGC
chr2:21381484_2_chimp	ACTGGCCGCTTGACGAAGAAATCCTGTTGCATGGTATACAACATGGATGAACCTTGAGAATATTATGTTGAGTGAAATAAGACAGCCATAAATAGACAAATACTGTATGAATCCACTTACATGAGATATCTAAAGTAGTCAAATTCATGGAGACAGACAGTAGAATGGTGGTGGCTGGGGCGGGGTTTGGGGGGAATGGGGTCATTGTTTAATGGGTACAGAGTTTCAGTTTTGCAAGATGAAAATGTTCTGGAGGTACAACCATGTGAATATGCATAACATTACCACTGCGGCTCCTGC
chr2:214019260_1_chimp	ACTGGCCGCTTGACGCCAATGAAAATATTAAGGCTTTTTTTTTAAAGAAAAGAATGTTTTCAATATACAGTAAAACACAGAATGAGAATGAGATGAGTAATACATCTATGAGTTGTGTCAGAGCTGGGCTGGCAACAGTCAGAGTTGCTGACATTTTGTCTCTTGCCATGAGTCAGACACAGAGGGTTCATGACCTGGACTGCCTTTAGTGGCCATTCCTTGCTCCTTAGACTAACTGCGGGCACTTGTCCAGCTTACAGCATTCTCCTGACTTAGCTTTGGCCACACTGCGGCTCCTGC
chr2:214019260_2_chimp	ACTGGCCGCTTGACGAAAGATCCAGTAACTTGTCACTGCGAGTCTCTATAAAGTGGATAAACAAGGAACTCACAAAAAGAGTTAACCTGTTGGCTCCTGTTTGGTGCCAGACCCATGTCTGCTCTACAGTTCATCCTGTACCCTGCATAGGCCTGTTGGTTTTCATAGATAGGATCTGGTGAACTCTAAGAGGAGCCTAATATTCAGAATCCAGAATGTGGAAACAAAGGGAAGCTTGTACCTCTCTCTTTTATCCCTCAGCCATATTTGATTTAGTAATGTTTACACTGCGGCTCCTGC
chr2:214050465_1_chimp	ACTGGCCGCTTGACGCACAGCAGAAGAGCTTCAAGTCGCTATATTCTTGTCCAAGAACTTAACGTAATTCATATTACTTAAGTAATTAATGTTATTAATGACATAGAACAGAATTGGGACCCTTTTTAAGTATCATAGAAAATTAGAAAGCAATGTATGTACTCCATATATGTGTATATATACATATAAAAGTATTATGTATTTTAAAAAGCCCATATGGTTGCCTCATTATCATTGCAACAAATCAAAATTCCAGATCTATATACAGTCAGCCCTTTGTGTCCACACTGCGGCTCCTGC
chr2:214050465_2_chimp	AACTGGCCGCTTGACGTAGGTTCCCCATCCTCCCATCTTCTTTTTCTCCCTCTCTGTCACCAAACTATTTCTTCTCCTGAGTTATCAGACTAAATTATTTTCCTACCAAAATCATTTCAGCTTTGAAAAAAAAGATCAACCTGCAAAAGAGATTATAGGGTGTGAGCCAAACCATGACAGTCCCTGGTAGAACACTCTTGCACATGTTTTACTCTCCAACATTATCATTGAGTAGACTCAGAATGCAGAAGGATGAGCTCTGCCAGGAACGTGGGGTTGCTTGTTCACTGCGGCTCCTGC
chr2:21406562_1_chimp	TAACTGGCCGCTTGACGAGGAGGGACCAGTGTGGCCTGGAGGAGTGAAAGAGAATTCTAAGTGGCAAATAGAGAGGTTGGCCTCATGCATGAATTCCCAAGGTGGAGAGCATGAGTGATGGGGCTTCCAGAGGGTTCCATGGTGAAGAGCAGGAAGAGCACATTCTTTCTTGGAACAGGACATCGCAGGTCTCTTCCCAACCACTGGAGGTGACTCCCCTGTCCACACAAAATTCTGGAATCGTCAGGCTTGCTTGATTGTGTATTAATTTATGCATTTATTTCACTGCGGCTCCTGCGA
chr2:21406562_2_chimp	ACTGGCCGCTTGACGGTTTATTTGAAAATGGACATCTCTGAGGAAGTTTTCTTCTCCTTCCTATCATTTCCCAGCAGAACAATCAGCTTTGCAAAGCTTCAGATTTTAGGGCTGATCATGTTTCTTTCCTCCCTGGAAAAGAACTGGAAAAAACATTTGCATGTTTTTATGAGTCTTATTACATAGCTTTATGACTTGTACATGTAATAATAGCAAGCCAGACGTTCATGGTATGCGTCTCCAGAGAAGTCATCATTTGAACATAAAAATGTAAATCCATTTGGACACTGCGGCTCCTGC
chr2:214069161_1_chimp	ACTGGCCGCTTGACGTTAAATCTTTTTGCATATATTTTTATAAGGCTTGAGAATGGTTTTAATCATTCCGATACGTGTATATTGTTAAGCTGCTAATTTCTTTGAGGCCATTGAAAGGGTTTAGTTTTTCCCTAGAAACACCATTTTGTTATTGGCAGTCTGTGTTATAAACATCACAGAGTTTAGGTTGCCACTTTCCTTTTTGATATTTCAACCGGAGCAATCTCTGGTTTTGCTTTCATGACTCTTTCCCCCACAGTTGTAACTAAGCAAGGACTGTTTGGCCACTGCGGCTCCTGC
chr2:214069161_2_chimp	ACTGGCCGCTTGACGAGGTAGCATCTAAGGAGATTTTATTGTCTGGGTGACAGCTCCCTTAAACTATGAGTCAGGCAAAAGCCTGGTCCAAGGATGAGTCAGAGAGTGGTTTACTCAGAGCTGCCTTAAACAGACAGTCACTAGTTCCCATCCAATTCCATCCCTTCACCCTCATTCCAGTGCCAACCTAAAATCATATGACCAAGGGAGATGGGTGGTAGAAGCATTATCGGGAGGAACATGATAAATGAGGTCTCATTAGTCTAAGCTTGTTCCCTTCTGTCACACTGCGGCTCCTGC
chr2:214164_1_chimp	ACTGGCCGCTTGACGTGCGCAGCGGGAGCCGAACGGACCTCGGACTGACCACTCCAGATCCCGTGGTCCGCCCACAACGCCACGCCAAAAGTAAGCGGGAAACTGACTCAAGGCCGGGATTCACATTTCAGACTTTTCGGAAGTGCGGACCGCCCAACACACTCTCTGTAGCAGTGGATTTAAAACTGCCCCATTTCCAGGCAGCGTATCTGACGTTTGCTGTGCAAAGTCAGTGGCTCTTCGGAGAGCGCCTAGTGCAGCTCCTCGGCCTGCGCTGGGCTGCCCCACTGCGGCTCCTGC
chr2:214164_2_chimp	ACTGGCCGCTTGACGCTGCCAACAGGCACCGGGCTGCTTCTGCCAACAGTCACCGGGCTGCCCCTGCCAACAGGCACCGGGCTGCTTCTGCCAACAGGCACCGGGCTGCCCCTGCCAACAGGCACCGGGCTGCTTCTGCCAACAGGCACCGGGCTGCTTCTGCCAACAGGCACCGGGCTGCTCGGCCTGCACTGAGCTGCCCCTGTGAACAGGCACCGGGCTGCTCCTGCTAACAACAGCTTTCCTTTGTTGGAGATGTCAGAAAATCCCTGTGGCCTCATTTTACACTGCGGCTCCTGC
chr2:214378945_1_chimp	ACTGGCCGCTTGACGCTTAGACTGGCAGTTAGACTGGACTTTCTTCCACCTGGGGAATGGCAACGTGCCCAGCACCTTGGCTCATCATACCACCGTCTGGCTTACCTGCTGCAGGTCACTGAACTCTGGAGTAGATTGACATCAGATAGCCTCTTGTGAATTATCCCTAAAATGATGCGTTTCCTTTGAAAACTGCTAACTCTTCATACATTTCTACATATACTTTACTGCATTCTTCTGTGATTGAAATTTGCTTCTTAATATGTTTTATAAATATCCAACATGCACTGCGGCTCCTGC
chr2:214378945_2_chimp	ACTGGCCGCTTGACGACAGTTCTGAGGAATTTCCTACCCAACCAACTCTGCAGTCAAAGTAACAGGAAGAAAAAGAGACAGATGGGAAATTATTTCATTTAATCTCCAACTTCCAATGAATTATTTTCTCTAATATTACAGAAGAGGAAATTTGAGAACTAAGGAACTAAGCTGCAAAGCCTATAATGTCAGAGCTGTTATTAGCCTTAGGGAAATATGATTCCCAAGCCCATGCTCTTCCTTTTGTATTCCTCGGAGTCACTCCAAGAGTTGGATATACGTATACACTGCGGCTCCTGC
chr2:214481072_1_chimp	ACTGGCCGCTTGACGTCAGCTTAGAAAATGGCAATAGGGATTCACCATAATAACACCAATGTCCTTCTCTGTCTACCTCCCTTTTCAATGTGACTCTGCTTTTCCCATTAAACAGAGGTGGAGTCTATTTCTCCACTCCCCAAAACTGGGCTGGCTATGAATCGCTTTGACAAATAGATTGCAGCAGAAATGATGTTGGGAGGCTTCCGAGGCTAAGCCTTAACAGATCTTACAGCTTCTGTTTTCATCATCTCGCAACACTCCTACCATTACGTAAGGAAGTCCCACTGCGGCTCCTGC
chr2:214481072_2_chimp	ACTGGCCGCTTGACGAGGCTAGACTACTGAATTATGAGAGACTATGTGGAGAAAAAGGCTCAGCTGACAGCTAGGACTGGGATCTCAGACTCGTGAATGAGGCTATTTTTAGATGTTCTTGAAATCTGAGCTCTTTAGGTCTGAGCTGACAGCTGACTGAAGCCTTGTGAGTGAGCTCAAAAAAGACCAAAAGAATAACTGTCCAGTCAACCCCCAGAACTATGAGAAAGAACTAATCATTGTTGTTTAAACCCAGCAAGCTTTGGTGTGGTTATACAGCAATACCACTGCGGCTCCTGC
chr2:214529754_1_chimp	ACTGGCCGCTTGACGTATAATGTTTGAGGAAGTCAAACAGTCACTATGTTTAATTTATATCTCAGATCGACGGAATTATCAAGTCATCTATATGCATCTGTTCAAGTGATTCATGCTTACGCTCATATACTGGGTAGTTTCATTCCTCATCTTTTCTCAGATAAGGAACTGGCAGTTCCAGAAGCCTCCATCACTAAGTCCTGCAATTCAGTGGATTCACTAGCATCTTAAGTTTAAAAACACAAACTTTCTTTAAACTAGTAGTTCTTCAGGTTTCACAGCAGCCACTGCGGCTCCTGC
chr2:214529754_2_chimp	ACTGGCCGCTTGACGAGCAAAAGCTGAAACAGCAATAAGCATGTCAAAGTCATGAGAATTACAGTAGTCAAAGAATAACTTACCATATGAGAAAAAAATGAAATTACTCTATACTTACATTGCCATTTCCTTTGCAAAGTACTTTTTAAAATGAGTTTGTGCCAAGTGGGGCTCAAGCCAAACCTTCTCTCCTTCACAACTCACCTTTCCTTAGTTAAAATGTTAAAGTCGTGACAGCACCACCGTTTCCACAGCAGTGTGGCATGTGGTTAACAAAGACAACCACACTGCGGCTCCTGC
chr2:214533617_1_chimp	ACTGGCCGCTTGACGTCAAAGACACAGTTGTTATTCCTATTCATATAAATGCAAATTCAGCCCAAGAGTAAAACCACATGGAATTCTCTGATTTAAGGAATTTCCCTAGTCATAAGCACAGACATTTTTCTGGTTTCAGTCAACCGAATAAAGAACAGGTTTTAGGAAATGCTCACAACCTTGCCTTGAATTATCTGTACACGGCTTCTATAATTTAAATTGTTGGAGTTATCTGCGGATAACGGCAGTCAGAGTTTAGCCATAAACCTTCCAAGTAACGGTGACCACTGCGGCTCCTGC
chr2:214533617_2_chimp	ACTGGCCGCTTGACGTTCCTGAGAGCCCCTTCTAACAAACATTTCTAAACTGTTTTCCTTGACTCATTGCCAATAAAATGGATGGAAACGCTTTCAATTCTCTCTTTTTCTTTCTTGGTCATAGCTTCAGAACCCTAGCGCTGCTTGATTCCCTTCAGTTGCAGATATTGGTGGCTGGAATCAAGGGCCAGGCCCCAGAAAAGTTTCACAGAAGGGACATACATAGGGCCAAATTGGACCCTCCGATTCACACCGGGTATCTCTGAGATGTGTGGTAAGTGTCTGCACTGCGGCTCCTGC
chr2:214542689_1_chimp	ACTGGCCGCTTGACGGCCTCTCCTGTGCCCTTTCCAATCTTTCACCCTTCACACTCTCTCCGCCTTTCCTACTCCAGGGATAAATTTATCCCAGGGGTGGTTAAAGCTAATGGCTGTACAATTTTCATACACTTTCATCAAAGACATATTTATATAAACCTCCACATTACTGAAACTTGTGCACAGTTTAGAAATGATGAGCCAAATTAGGGTTCATTCATTCAAGCAAATATTTATTGCACACCTCCTCTGTATTAGATTGTCACTGTATCATACTAATGCCTTCACTGCGGCTCCTGC
chr2:214542689_2_chimp	ACTGGCCGCTTGACGTTCCTTGCAACAACTATGAGAACAGTTTCTGATAGTTCTCATGAAAAAATCTTAATCCTGCTCATAGAATTACTCACACCTCAAGGAATGTAACATTCAGTTTAAATATTTTCTCTGGCAGATACTCAGTGGCAATAGCAACCTAATGACAGCATCTCTTTTAGGTCAATATGAAAAGTTGACTTCTAAGTTTGAGTACTAACCTCCCATTCTGATACACCCTGCTTCCCCCCAGAATTCTTAAGCTGAATAGAAATGGTTTCATTAACACACTGCGGCTCCTGC
chr2:214683840_1_chimp	ACTGGCCGCTTGACGCGGGTGATTTCTGCATTTCCATCTGAGGTACCGGGTTCATCTCACTAGGGAGTGCCAGACAGTGGGCGCAGGTCAGTGGGTGCGCGCACCGTGCGCGAGCCGAAGCAGGGCGAGGCATTGCCTCACTTGGGAAGCGCAAGGGGTCAGGGAGTTCCCTTTCCGAGTCAAAGAAAGGGGTGACAGACGGCACCTGGAAAATTGGGTCACTCCCACCCGAATACTGCGCTTTTCCGACGGGCTTAAAAAACGGCGCACCAGGAGATAATATCCCACTGCGGCTCCTGC
chr2:214683840_2_chimp	TCTAACTGGCCGCTTGACGCGCACCTGGCTCGGAGGGTCCTACGCCCACGGAATCTCGCTGATTGCTAGCACAGCAGTCTGAGATCAAACTGCAAGGCGGCAGCGAGGCTGGGGGAGGGGCGCCCGCCATTGCCCAGGCTTGATTAGGTAAACAAAGCAGCTGGGAAGCTCGAACTGGGTGGAGCCCACCACAGCTCAAGGAGGCCTGCCTGCCTCTGTAGACTCCACCTCTGGGGGCAGGGCACAAACAAAAAGACAGCAGTAACCTCTGCTGACTTAAATCACTGCGGCTCCTGCGAT
chr2:214713473_1_chimp	ACTGGCCGCTTGACGTAAGGTGAATATTAACTCATCCGATCCTAAGATAAATCCTAGATACCTTGCCAAAAATTACCTGATTATATCCAGAGCAAACACTGATTTGGTTCTTTTAACAAGTGAGTCATGTGTAGCAAGGTAGACTTTGTTGAAACACAGCAATACCCGCTAGCAAGAAGGTCTCCAACATGATGTTTCTCTTGGACAGGAAAAGTAGGGGCCTGCCTTGCCAAAAACAATACCTGTGCAATCATCCGTTTATTCGTTTGGCTCTTCTACTAGAGTCACTGCGGCTCCTGC
chr2:214713473_2_chimp	ACTGGCCGCTTGACGCTAGTAAGCCCATTGAGGACTGGGGCTGTATCTTATTCACCTTTGTTCCTCCAGGTGAGCAACACAGTCTGATACCCAGTAGGTCCTCATAGTCAATGAATCAACATAGTACAAATTACTGGGTTAATTAGTATCAGATTCTTTCTCACCCTCTTAAAATGTAAAGCCAGATCTTTAGGAAGGAAAAGGATAAAATGCATATGTATCACTGCAAGTGAATCTTTGCATAGCAGTTTAAGTAAGAGGATACTTACTGAAAAAGTCAAATGCCACTGCGGCTCCTGC
chr2:215002675_2_chimp	ACTGGCCGCTTGACGCTAAGAACTTTGCAGTTTAGCCCTGATGTGTTAATCAAATAGTTCCTTGCCCAAATGATACTTTTAGAGAGTAAATCCACTAGTACCTTTATTTAATCAAGCTGGGTTGACTATCGTAATATGTGTACAATCATATACAATACAAATATAGGCATAATTCTTCCCCAGTGGTTTAGAACCTAAATCATTTACGTCCCAGCAGTGCCAGGGAGGGGGAGGGGCATTTGCTCTGCTACTGCCAAATTCTGATGCTCTCAATCCGTTTCTCATCACTGCGGCTCCTGC
chr2:215137390_1_chimp	ACTGGCCGCTTGACGATTCTTCTGAATATATAACAATTCCCAGAAACCAATTCCTTTCTCAATCATCCTGGGATCCATCTGATGAGGATCTAATAGCTAACTTTGTAATTAGAACGCAAACATTAATGTAAGAGTACAAGAAAGACATTGCAATGAGCAAGAGAAGATAGATTGTAGTAGTAAAGCTAAGTGATTCAATAATATTCTTAAAACATAGCACATATACATACTCTTGTTTGGTATTCCCAGTAAATGATTTTTAGATACTAAAATTTCTCAGTAGCTCACTGCGGCTCCTGC
chr2:215137390_2_chimp	ACTGGCCGCTTGACGTTTCTATACTAATAGCCTTCAAACTATTTCTGTTCTGTATTTTACCTTTCAACCAAACTTTCTATGGCTTTCAGTTTTCCAGTACATTTCTTCCCATTTATTGTACATTTCAAATAGTACTTTTCTTTCCTCTATCCCATTTTTAACTACATTAAGAAAAATTCTGAAAGCCTTTTGGCTTGAAACCAGAATTCAACGTTCCAGTTCAGCCAGTAACGACTCATGTTCTTTTTTTTTTGCCCAGGGCATGTCCTGGTTTACTCTTTAATTCACTGCGGCTCCTGC
chr2:215171130_1_chimp	ACTGGCCGCTTGACGTTGTATTATTAAACCAGACTTGAAAATTTGTGTTGTCATATTTTGGAAACTTTGTTGGTATTTTTACTTCTATGAATTTGATTGGGTAAAAACGTATCTAAAATGTCTAATGCACCTCCAATGAGTAATGCCACAGTCATTTCAGAAAATGAAAATGAAAGGAATAACATATCATATTTTGTCACCACCACTGCTCTACGGCCAGATTTTAATGAGCCCAGCTCTGTAATCTGCCTGAGCATTTATAGACCTTAGGAGGGGCACTCTGTGCACTGCGGCTCCTGC
chr2:215171130_2_chimp	ACTGGCCGCTTGACGGCTTTGGGCTAGAAGCAGCTGAAAAGAATGTCTCTCACTCATGTAAGAACAGCATTGAATATGGCTGTTCTGTGTGCAGGCTCACCAACTGTGCTACTTGCAGTGGGGGCACTGTTCAGGGAAGGAGTAAGGCTGGCCAAGTTTGCCATTAGACATTAAGAGGGTACGTAAAATCTATCAATATTTCTCCATCCCGTTGCGAAGAAATGGAAAAGAAGACAGTAGCCAGCTACTGCATTGCCACTACAGAAAAGTAACTTTACAGATTTTCACTGCGGCTCCTGC
chr2:215356069_1_chimp	ACTGGCCGCTTGACGTTGCCTTTCCCTCACTTTCAATTTGTAGAATGAGATGAGAACAATACTGACATCTTAGAGTTGCTCTGAAGAGCAAATGAGACAAAATATTGCGGGCACTTAAAATACCACCTGAGTCATGATAAATACTGTTTCAAAAAGATGCTGATTATTCTTTTCATAATGCTTTTGTGTATATGGAAGCATAGAAACTAGTGGAAGATAACCTATGGAAATTACTATGAAAAATGATGTCTATTTATGGATGATTTTGTTTCAGGTTCCAAATTGCACTGCGGCTCCTGC
chr2:215356069_2_chimp	ACTGGCCGCTTGACGGTAGCCACAAAGTTTCTGAGTTCCTTCAGCCTTCATCTACTCTTACCCCACATCTCTTCCTCATGAAGGAGCAAGAATTAGATTTTCTATAACTGAAGTGGCATTTTTTAAGATAAAATTTATGTAACGTAAAATTCACCATCTTAACCATTTTAAAGTGTATTGTTCAGCGGTTTTCAGTATATTCACAAAATTGTGCAACAATCACCATTATCTAGTTCCATAAAATTTTCATCACTCCAAAAGTTAACTCTTAGCCATCACTGTCCACACTGCGGCTCCTGC
chr2:215362818_1_chimp	TAACTGGCCGCTTGACGTCAGTCATCAATGGCACCATCAGCAGAGACCCCGCTGAAGCACGAAGCCAGTGCATGGGAAGGCACGCGGAGCAAGAGGGAGTCCGGGCGCCATTGCTGGAGCAGCCCCTGAAGCCGGTGGGTCCTGGGACTGTTCCATTGTGTGGGCCGTTTTTGCTTGAGTTGGACTTTTTTCTTACAACTAAAATGCAGCCCTAAATAATACAGTCACTTTTTTTATATTAGAATTTAAATATTTTAGACATATTTCTCTGTTTAAGCACATATCACTGCGGCTCCTGCG
chr2:215362818_2_chimp	ACTGGCCGCTTGACGGCCCCTTAATACCTAACACGATACCACTGACTACCTCCTTACAGAATCATTGAATCTTGCTTTCATATGAGAAAGTGAACAGTTTCCACTCCTGTCTTAAATGTTTCATTTAGCACTTGAGAATAGAATAAGTGTCACACATGAAAGGTTTCATGTGCATAAATAATGAGAAGATGCTGAAGTGAGACCAAAATCAACTTCCCAGCAAATTCATTCTCCACCACACAGTTTCATACCAGAATGACTGAGTTCTAAGGTCATACAATCACACACTGCGGCTCCTGC
chr2:215367692_1_chimp	ACTGGCCGCTTGACGCCCATCATTTTTCTATGATGCAAAATATTACTTTGAGTCAAACAGTATTCTCTTGTTTGCTTCATGTTTGGAAGAACCTGTGTCTTCCAAACATGCTTCCTTGGCACATGAGTGCATGCATGGAACTTGAGGAGATGAACACAGAAGTGGATGGACAAAGCAACTACTCACTAGATGAATCACATCTGAAATGACCACTTCCAAAGCCTAAGCACTGGCACAACAGTTTAAAGCCTGATTCAGACATTCGTTCCCACTCATCTCCAACAGCACTGCGGCTCCTGC
chr2:215367692_2_chimp	ACTGGCCGCTTGACGCATAATGGGAAACTGTGTAGGGGTCAAAGCACGAGTCATCCGTAGGTTGGTTCAAGCCTTCGTTGACTATGAAGAAAAGGAAGAAAAAGCAAAAAGAGACATCTTATTAATCGATTTGGACCATAAGAAGAAAATCGAATGATTGTATACAATGACTTAATCTAAAACAAAAATTCCAGGAGGATTAAGAGGCATTCATCTGTTCTATCAAGGCATTAACTGCTCTAAAAAACCATGGTTAGATGTGACACCTGTCACAGGCACCCGACACACTGCGGCTCCTGC
chr2:215371576_1_chimp	AACTGGCCGCTTGACGGGTATGTCCTCCAAAGTAGAGCCATATTGGGATTTAAAAAAAAAAAAAAGCAGGGCTTAAATGTGCCATCTTCTAAGAGGTTCTAGAAGTGGAGCCACTTTTTTTTTTTTTTTTTTTTAAGAGACGAGGTTTCACCATGTTGGCCAGGCTGGTCTTGAACTCCTAACCTCAAATGATCCACCTGCCTCGGCCTCCCAAAGTGCTGGGATTACAGGCGTGAGCCATCACACCCGGCCATGAAGCCACTTTTTATTCGAGGGCTGGTCACTCACTGCGGCTCCTGC
chr2:215397703_1_chimp	ACTGGCCGCTTGACGGGCGCATCTCTTTCCTGTCCGTCTCTCAGGACTTGGATGGTGTAAACATATTCCACTCCTGGAGTCAAGCCAGATACAACGATGCTTCCTGAGTCTGAAGTCACTTCTCGTGGTGCCTCTCCTCCCTGGCTTGGTCGTACACCCAGCTAGAGGAAGGAATGCAAACTAAACACCAAGGACAAATATTTCCAGAGGCCTGTTACTGCTGTGAGGCTGTGATTATGCTTTAAATAGTGTAAACTCTTCAGAAACTGCACAGTGTACTTTTATCACTGCGGCTCCTGC
chr2:215397703_2_chimp	ACTGGCCGCTTGACGTGGGAAATGATTTGGGGACTCCTTTATATACTTTAGCTGGAAATTCCCCCAGGTGGGGGAGGTATCTTCCAAACTGCATTAAATTGGCTTGTAATGGAAGGTTCCAGAGAAATGTCATTACATACTGTTTTGCTTGATAAAGAATCTCTTGTTACAAACCAGACGTACACAGGGACTGTGGGTCACATGGTAGTTCATTTCTATTTTTCTGTGTGTGTGCTAGAAGGAATGTCTGAGCTCTCCCTTTAACGAGTTATTCACATTCAATTCCACTGCGGCTCCTGC
chr2:215403278_1_chimp	ACTGGCCGCTTGACGATACAGTAAATTTAAATGGAAGTAAGTTTTTCTTAAAGTATGAATTCTTATGGGGAAAAGTTTGTATTTTCTTTGGGAAATCAATTCCATAGTTATTTACAAACTAGGCTTGTATGGACTTTTTGAATGCTTTTTAACATCCATACTTTTAAATTAGTCGAAGAGTAACATTTGTTGAAAGCTCTTAGAAAATTGCAAACTAGTCCATGGTTACAATATATGCTGAAGAAGTGCTTATGTTAGGTGCTTCTATAATTCAAAATGTCAAGTCACTGCGGCTCCTGC
chr2:215403278_2_chimp	ACTGGCCGCTTGACGTGAAAATAACAAGTGATGTTCAGCTAGAAATAAGGAGTCTCACAATTCTCTGTAATGCAAATGGAAATGTATTTAATAGAAATCAGTTTGTGAATAGAGGTCGTTATTGTGATGTAGATATGTGGGAGATTTAAGACCACTTCCTTTAAAATGTTGAGCAAAAGGATAGACATGACCAAAAATTATTGTTAGTATTTTTCTCCTCTGAGGAATTTCAAGAGTAATTTAAGAAAAGAGCGATTCTGTCTGCAAAAGTACTTTAATCTTCTGCACTGCGGCTCCTGC
chr2:215409781_1_chimp	ACTGGCCGCTTGACGTAGAAAATTTACCGTCCTCGTCGCCAACATCATTTTAAAAAACGTTGGTGCCCCTCATGGAGGAATATGAATTGAGAAGGAAAGCATTGCCTCAGGAGAGCCTAGCTCTAGGAACCTCAGGGGTAGGAGGCATGAGGGTGGTTGTGTACATACTGGTCACAGGTGTGCTGGTGCTGGTGGTGGTGAAGTCAAAGCGAGTCACTTCTTGGTGGCCGTACTGCTGGATGCTGATGAGCTGGCCCTCGTATACCACACCAGGCTTCAGGCCTTCACTGCGGCTCCTGC
chr2:215409781_2_chimp	ACTGGCCGCTTGACGTGATGGTGTAGGAGTTTAAGTGGCCTGGTATGGTAGCTTCCTTCCAACGGCCTACAGAATTTTTCTGAAAATTTAAATTAACACACACACACACACACACACGTGTTTACAAGGATGAACATTTGAAGATGATGTTCAGTAATCTTCAAAGAAAAATGACTTAGGCAGGACTTAGGCAGCTCCATTCTAGAGGAAAATCATGGAAAACTGGATTCCCAATGGTTATATCATTAGATATAGTTAGATATAATGCTAACTATTGTTAACATCCACTGCGGCTCCTGC
chr2:215432945_1_chimp	ACTGGCCGCTTGACGCAGTCACTGCAGAAAAGTCTCATGATTTGTCTAGCTTGAAGATATCCAGGTGATTTAAAATGGGCAACTCCCCTAAGCATGTCTTACTGAAATGGAACCCAAGAGGTCTCTTGGTTCTACTATGTACACAAACACACACACTCATAAATGCACACACACTCATAAATGCACACACATCAAACACTGATTCCATCTGTGCTCATACCCATCTTTAAGAAACACAGGAACCAGTTGGGTGACCACTTAAGAGTACCTGGTCACCAGGGGCAACACTGCGGCTCCTGC
chr2:215432945_2_chimp	ACTGGCCGCTTGACGACCTCAAAGTTAGGAATATCCAGTCATGGATAACAGAAAATGACAGTGATGGTAACAGAGAAATTCATATTTGATATTTTGGCATCATTTTACACAATCTCTTCCTTACTTGCGATGGTACAGCTTATTCTCCCTCGCCCAGCCCCGATGCAGGTACAGTCCCAGATCATGGAGTCTTTAGGACGCTCATAAGTGTCACCCACTCGGTAAGTGTTCCCAGTGTACTTGTCAAAGCAAGTCTCTTCAGCTGAGGGGAAAAGGAAAGGCCATCACTGCGGCTCCTGC
chr2:215439291_1_chimp	AACTGGCCGCTTGACGAACTAGGGGAGTGTGGGTGGCGGGGGGCAATGGTATTGGGAAATTTTATTATTCCAGAAGGTTAAGGAGGAGCATGAGCAATTATGGAAATCTGAATTAAATTGATTTCATTTGTTTTGAAGATTAGCAATGGAGACATTTGATTAAGCACAAAAAATAATTGATCAGATCCAGTCATTTAGAAGGACTGAAATAAAAACAGGCTAGGTGTGGGATTCATGCCTGTAATCCCAGCACTTTGGGAGGCCAGTGTGGAAGGGTCACTTAAGCACTGCGGCTCCTGC
chr2:215439291_2_chimp	CTAACTGGCCGCTTGACGCCCAGGAGTTCAAGTCCAGCCTGGGCAATATAGTGAGACACTCTTAATAATAATAATAACCAGATATGGTGACAGGCACCTCTCGTCCCAGCTACTCAGGAGTCTGACATGAGTCCTGGGGGATGACTGGAGCCCAGAAGATCGAGAGATCAAAGCTGCAGTGAGCTGTGATCACACCACTGCACTCCAGACCCAGCCTAGATGACAGAGCAAGATCCTGTCTCAAAAATTTAACATTTAACATTGAAATGTTAAATGTTAAAGCACTGCGGCTCCTGCGAT
chr2:215460668_1_chimp	ACTGGCCGCTTGACGTAAATACATTTCAATTGGCTATCTAAGAGATTATTTCTCTGTGCATTGAGTCTTCTTTTATGTAGTCACTGCAAAACCATGAAAGATTGAAATATTTTCTGAATGAGAAAACTTTCAACATGAAGCAGCACACACAGCACTGTGAGCAGAAACTAAAATAAACCCTGTCTGGCCTCAAGGTTCATGTTGCATATTTAGAGTTGGAAATACTCATTTCAGGGTACATTTTTCTTTAACCCAGTCATCCCAGAGTGGAACAACAACATAGAGCACTGCGGCTCCTGC
chr2:215460668_2_chimp	ACTGGCCGCTTGACGAATAGATAAGAATGTCTGTCTGGCTAGCTGAACACACTGTCCTTCACACTGCTGAGAAATTTGCAGAGTATGGTAGAGGTTTTTAGATCTTGAAACTGTACAAGGCACTCTTCTGCTTTTAATTTATGCTTTGAAGATTTATACAAAATAGAAAGACCAAATAACTCACTTTCCATTTAAAGTGCTCACGTTTTCCATCTGGTACATTGTTATGAATAACATGTCTGCATGACATAATAGTAAATTTTTCATACCAGTGCGGGTCTGCCACACTGCGGCTCCTGC
chr2:215492153_1_chimp	ACTGGCCGCTTGACGCATGGTACAATGAGAAGATCACAGCCCTTGAAGCCAATAAGACCTAGGTTTACATCTCAGCTCTGCCACATAAGTGACTGAATGCTGACCCTCAAGTTCAACATGACATCCCTTAACTATGGTAATTTATGACTGGAGTTGTTTTTGAAATCAAACATAATAATACCTATAAAGTGGCCTGAACATGGTATAAAGTCATTTCAATTTCTGAAGAACGAACCCAGTTATGAACACATCTCTCTTCCATTAGTTATACAATAAATTCCAGACCACTGCGGCTCCTGC
chr2:215492153_2_chimp	ACTGGCCGCTTGACGTCCTCAGCCTGGTATGCCTGGCCCTGCACAGGTGACTGCTTCTTTTCAGTCTTAGCTTCTATGCCATCATACATGCTCTGAAAACACAGATGGGCTTGTTTTCTTCCACATGTGGCCTCTCAGCTATGCCTATGTGTGTGTATATAGTGCTCTCACTGTAATATATTCTGTCCTCCTGTTGGAATGGCAGACTTCCAATTTATTCTTCAGGGCCCTAATCTAATATTACCTCCCAGTCCTTTGCCCTCATTCTAATAGATTTTGAACAACCACTGCGGCTCCTGC
chr2:215498234_1_chimp	ACTGGCCGCTTGACGGCCTGGGAGTAAGAGGCTGCAGTGAGCTGAAATCGTGCCATTGCACTCCAGTCTGGGTGACAAAGTGAGATTCTGTCCAAAAAAAAATTATGCATTTTCTTATTTTCTCTGTATTCTCTTGAGACAACAGCTCCAGTCATTAGAAAATGTAAACTCAGCTTTCCTTTTTACCTTTGGTTAAAAAAAATAAAAAAGTATTCACAGTTCTCTTCACAACTAGGCTGGCTTACTTTGGCCTGTGTTTTTATTTGCTCTTTTCTCCCCTATGTTCACTGCGGCTCCTGC
chr2:215498234_2_chimp	ACTGGCCGCTTGACGGCCTTCTTTGTGCCCTGTTTTTCCCTTTCTGCTTCTTCTGAGTCACATGTTGACGTAACTCAGTGTGAAGCCTGGGGTTTGAGAAGATGCGGACGCCAAGTCCAGGTACACAGAGATTTTTGTCTGATAACACCACATACACTCCGCCTGCAGACTTCCTACACTGGAAACATCGCATTTTCAAACGCCAATTTGCCAAGCAGGTTGGCTGTGAATGTGCCTGCCTGCTGCTGCTTGTCGATGTGAGGCTGACTCGCTCCATTCCTCTAACACTGCGGCTCCTGC
chr2:215506577_1_chimp	ACTGGCCGCTTGACGGAATTGTTTGCCTCTTCTTTAAACTCTGTTTCTGAAAATAAAATTTGTTAGTATTTTAAACTTAAAACCCTTCACGATTATTATATCCTTAGTTCTTATGTGTCGCTGATGTACTAAAATAGGTTGTGAATATGATAGAAAGTGGGATGAAAGAGAGAGAGCGTGGTAAGGCTGTGGATCTGTGAAACTCCAAGGCCAGATGCTGCTCACCTTATTATGGAACAGGTATGTTGATTCAAGCACAGGGTCAAAGGAATGGGCCAGGGTGACCACTGCGGCTCCTGC
chr2:215506577_2_chimp	ACTGGCCGCTTGACGTCTTTTTGGAATAATAGTGAACATGTGTTACTCACTCATAGACTCAACCTGCTGATTAATATATGTTATCTCTTTAATTTGAGAATGAAGTTGTACAATTCCCATTTATAGTTGTGGAAGCTAAGGCTCGGAGATACACAGTAACTTGCTGTGTAGCCAGTTGTGGCAAAAAAAAAAAAAAAAAAAAAAGAATTTGTATTTATTTCTGTCTGATCCAAAACAGGTGTTTTCCAGGTATGCACCCTTCCTGCTCACATTTTGATTGGTTTTCACTGCGGCTCCTGC
chr2:215520996_1_chimp	ACTGGCCGCTTGACGTTTCATCTTTCTCATCTTGCATCCTTCACCTGAACCACAGAACACAGGAAGTGATTCAAATGACGATTCTCCCAGTTCTCCCATGGGTGGTTCTTAGCTAGTTCCAGGATAGCTGTGTGGTAGTGGGAGCTAATTCATTACACGCAGTGGAAGCCTTGGGCATCCGGGCTCAGCACTCTCACAGAACCCCCATCAGGAAAGCCTAGAAGACATATGAGAAACTCTTCTTATTCACCCATCTGGCAATTCACTTTGCTGTTTTCTTTCCAACACTGCGGCTCCTGC
chr2:215520996_2_chimp	ACTGGCCGCTTGACGGTTCCTCTTTGAATATCTTCCTTCAGTCAGAAAATTTGGCAAGAGAAAGCATGGTGTAACTGAGAAGACACTGAGCCAGGGCTCAGGAGATTTAAACCAAACACCTCTGCTAGGCAGATGTGCCTCACTTGATAATTCATTTTAATTTCCTGTTTTTTTCTCTTCACGGGGAAAATGTGGTCTGGATTAATGAATGTCGAGGGCCACTATGTCCAGCTCCAGCATGCTACTGTTTATGAAAAGAAATTAAGCACGGCTGTCAAATTCCCCCACTGCGGCTCCTGC
chr2:215530127_1_chimp	ACTGGCCGCTTGACGGACCTTGGGCACATAACTTAAAATCTGCGACCACCAATCCTACATATAAAACACTAGGAATATATTACGTTAGGTGCTCAGTACATCTTAGTTCTCCTTGGAGATTCTGGTTACAGACACAGTTCCAATTCTTTCTGAATATCAAAGTAATATATAAACAATGTGTTTGCTAGGGAGAGGTGTGTTCGCTAGGGAGGGTCTAACTGAGAGGATGAGGCTCTAATTACAATATTTATAGTACTTGTATTTTGATTGCTTATGCTTACTCACCACTGCGGCTCCTGC
chr2:215530127_2_chimp	ACTGGCCGCTTGACGCACATGATGAGTAAATGGGATGGTCTTTCTGAAGGAAAAGCAACTATACAAAGGATTCAAAGAGAAAGCTTTACCATCAGGCTGACACAAAGGCTATTAATAATCCTGTCCTCGAAGTGCCATGTGAAATCTTGATTCCTAAATGAGAAAATAAGTACATGTAGAGCTGAAATAAGTAAAAATCTATTTATGCAAGAGAAAAGTCACCATTAATTTGCTAAAACATTCCAGACATTTGTAACTTTGTGTGTATTTATATTTATATAATTACACTGCGGCTCCTGC
chr2:215535706_1_chimp	ACTGGCCGCTTGACGAGTAGATGCATTTGATAGTTGCTTTGCATTATGTAACATTTCAGTAATAAATCTCTAGAGGAAAATATTTCATTTTCATGATGTTTACTTATGATGGGGTGATGATAAAATTATCATAGCTGCTCCTAGAATCTGTTAACAATGTTTCATTGATAAGTGTGGGCAAACTAGACCTGGAGTCCTCTAATTAGCTATGATGACTAGTTAACAAGCAGACAAGGTCAGGCAAATAAACATTTATGTCCACATGCTTGCATGAGGAAGTGGCTGCACTGCGGCTCCTGC
chr2:215535706_2_chimp	ACTGGCCGCTTGACGAAGGGTGGAGTGTGTATTTTGGTCAAAAGAATGTTTAGTGATGTTTTCTTTTCCATGTTGGTTATAATTCAGCCGTCTCAGAAATCTAAATATATTCAAGTTCAGAAGCATTGTTGGCTTTGAAAACACTGATTATTTTTGTTCATATATCTAATACACATTACATGGCCCTTCTTGTCTATAGAAAAAAATCTAACTTTGCCAAAAAAGAGCCCTAACTGGAATGATTTATATGCACTCAATATCAGGAATAAAAGCTTTATTAGTTTTCACTGCGGCTCCTGC
chr2:215540705_1_chimp	AACTGGCCGCTTGACGAGAAAAAAATTTTTGCTTCAACTTTTCACTTTTCTAGAAGCTTATATTAGAACCACTTCAGTCCTTGCCCAAATATGGTGACATAACACTGTAGATTGAAGAAATTGGCTTGAATATATAGTTTGAAATCCAGACTGGATGTAACAAGACCCCAGTGAGTCAGTATGTGATTGTTCCAAAAGTTTGGATGAAGGCCAATCATTCATAGCTTGCCATTTCCAATGAGATTTCAAAACATGAATACTTTTAGAATCATTATTAAATAACAACACTGCGGCTCCTGC
chr2:215540705_2_chimp	ACTGGCCGCTTGACGCAATCAAAATATCTGAAATAACAGTAGCAAATTCTAGTAAAAGATGTAAAATATACGTTCAGATTGCTTAAAATAGCCATTATAATACCATTTACATCTACCAAGATTATTTCTAATAGCAAAGCCCCATATTCTAAGTTTGACAAGAAAGACAGGGATTTAAAAGAAAGTGTTGACTGTTCAGTATAGGATATAGAGTCAAAGAAATTTGTCAACACACTCAAAATTAGAATTTCTATAGTCACCATTTATTTTTGGACTTTTTCTCAACACTGCGGCTCCTGC
chr2:215548542_1_chimp	ACTGGCCGCTTGACGTTCATTTCATTCGTTCAACAATATTTATTGATCACTTAAACCCATGCTAGGCCATAGGGATACAATGGTGAGCAGAACAGCCAACCAATAACAGCTTAGTCAGGCAGCTGATGGTCTTGTAGGGGGATACAGACATTCATCCCTGCATCACACAAATAATTATGAAATTACGTCTTTGGTAAGTGTACACAGTAATATGAGAGTGGAGGAATCAATATGACAGCATGCATCTCATGAACTCTGCAAGGGTAAACAAAACTAGCTCTTAAACACTGCGGCTCCTGC
chr2:215548542_2_chimp	ACTGGCCGCTTGACGTTTAAATTCTGCAGGGTTCCATTACATGCCTTCCTCCTAGGCAAGCCCATTTGCCAGTATGCTACTCATGCCCTGCTGTGTTGCAGAATGCTGGAAATGGTATCTATGTTCTACACATCTGTGATGAGATAACATGTAAGGCTCTAAACCACGGGCTGAAATCAGAAACATTTTCTTTAAAATGAATCATGCAGTCAAATGAAAGAGCCCAGTGTTAGAGTCCGTGAGGCCTCCAGCAAAAGCTCACATCTTGATCTAGAGGTGCAATTTCACTGCGGCTCCTGC
chr2:215553781_1_chimp	CTAACTGGCCGCTTGACGACAGAGTGAGACTCCATCTCAAAAAAAAAAAAAATCTGTAATTAATTTCAGCCCATGTGAAGATAATTTGTAGTCTATATATAATTTCACATTAATGCATAAGAAAATAATAAGATACTAAGATGGTTCATTAAAGCTCAGATGTAGACTATCCAGTAGATTAATTAGTTAAGTTTGTGTATGTATAGTGCTTACTGTGTACCAGGTAAGCCATGGTACCTGCTCTAATACCATGTTCTAAACACTATTCATGTATTCACTTCATCACTGCGGCTCCTGCGA
chr2:215553781_2_chimp	CTAACTGGCCGCTTGACGCAATCCTCACACTCACAAAAAAGAAGGTATTATCTCCATTTTACAGATGAGAAAACTGAAACACAGAGAAGTTAGATAAGCAAATAAGTGGCAGGACTTGCTCCAGGGGGTCGGCCTATAGAGGGCACTCTCTCGATCACCATAAGACATCACCTCTATGGTTACTTGGTAATTTGTAGGCAAATATAACTAGGATTGCATAATGTTAAGAAAAATATCCAAAGGAATGGATTTTCATAGGTGAATCAGGTTCATTTTGCATTGCCACTGCGGCTCCTGCGA
chr2:215557385_1_chimp	ACTGGCCGCTTGACGGCCTGAGCTGACTAATACAAGTGTCCAAATTAATTCTCACCAATTTAAGTACAGTAATCCTTTCATGTCACTCTAGATCACCTCCAGCGCCTAGTTACACCTTCAATAAACGTTCCTTATAAAATATTTTATTTCTAGTTTGATGCCTTTAGGAAGGAAATGTAAAACATTGACATTTAACAGATTATATTTTAATTGCACTGTGCCATTAGGAGACATGTGTTTCCTTTGAGTTTTGGAAAAGTTGTTGGAAAAAATACATAAATGAGGCACTGCGGCTCCTGC
chr2:215557385_2_chimp	ACTGGCCGCTTGACGTTGATGTTCCTGTCACTTGTGTTGGTGGAGTATCACCTGGCTGATGTGTTACTGTTGAAAACATCTGGATAGAGTCATTTATTTTCTTTCGTGAAAAGTGTGTGGATTAAAAACAGACCTCTTCAATTTAGTAGCACAGCATAAAGGGTCTCACACTTGCGCTTTGTCCCACCAGCAGGGAGCCCAGTGCTGAGTGAGGAGAATGCGATTGAATGAGGGACCATTTCCATGACCTGGGTGGATTCCCAAAAGGAGAGAACTAAGCAATCTCACTGCGGCTCCTGC
chr2:215572092_1_chimp	ACTGGCCGCTTGACGGAGCATCCAGGTACTGGAATCAGAACAAAATATTCCAGAATGGGAGTCACTCTTATATAAATGGAACCAAAATGTAATATTAATAATTCCCCCTTTCTGTCCCTTTTCGGGGACAGAGCTGGCCACTCAGTCATGGTGCTCAAAATTGTTTGAGACTCCTACTTTCACATATCCTAAGGTGCTGTCCAACCACAGAGAGACTTTATCCTCTTCAAGACACACATAAATAAAGACATTTTTCTGAGTAGTGAAATCTTACACAGAGGAAATCACTGCGGCTCCTGC
chr2:215579910_1_chimp	ACTGGCCGCTTGACGAAAAAGCCTGCTGACCACAGTCTGAAAATATGAAATGTTCTTTGGAGGGTTTTGGGCGTGGATTGAGAGACACATTTTCGTAATATTCAGGGTGTCATCATCAAGTAATGTTTACAAACCCCAGCACTCTGGGGATGTGTGCAGGCTTTAGCTAGCAGATGTTAGCAGTCAAGGAAAAAATTATGACTGCTGCCTGAAAGTATTCCTTCTTGCCTATCAGTTACATACAAGATTGTCAAGATCTCTTCTTATTGATGTGGGTAATGTGCCCACTGCGGCTCCTGC
chr2:215579910_2_chimp	ACTGGCCGCTTGACGTGGTTATAGGACAGTTCATCCAAAAACATTTGAAAATTATAGAAACAAATCCTCTATAAATGGTCATCTAAAAACCTCTTGTCCATTTTAAATGAGTGTGTTGTTTTACTTAAAACAAAATGGAAAAAAAGCCTAGCTGTGGACACTCTAACAATACTATTTAAAATGATTATCTTAAACTTGGTTTCAAATAATGTTAAAAAAAACACCCAGACTCTCCATCCTGCCTCTCTGTTTCTTTGAATACACTAGCGTTTTTCTTGAAAACATCACTGCGGCTCCTGC
chr2:215589758_1_chimp	ACTGGCCGCTTGACGGCCTCTGTCTTGGGGATTTGATTCCCTGCTTCTTCTGGCAACTCCTTAAGCGAGGGAGTATATATACCACGCCATTCCCACATGTTTATATGTTTTTCCTTCAAAGGATTTCTTAAAACAGATGTTGCTTTTCTAGGATAGAAGTCTTCGGATGCTGTTTGTTCACAGAGAGCAGATCATGCTGTTTCTGACTTTGAGTTTGGGGAAACAAAATCCAATTCTACTGATGTTGGCTTTTCCATTGGAATTCTTGGCCACAGTGTACATAGGCACTGCGGCTCCTGC
chr2:215589758_2_chimp	ACTGGCCGCTTGACGTATAAGCACATGCCCACCTAAATCTACTTTCAGTCTTCTCAACAATCTATTTTGAGTAATATATGCTTTACATGTCTATTCTAATTATTTTTATTAACCCAAACATTGTTTCACTTATGTACTTAGGATTTATAAAGAAAGTTCTCTTATTAGCTACACAGTGTTCTGCCTGCCACTGTGAGTCAGAGGCAAAGGAGAAAACCTGAAGAATTAAGGCAAATGAATTCTTGAATTTTGTGACCGTGCAAAGTTGTTTCTAGGAAATTAAGGCACTGCGGCTCCTGC
chr2:215602228_1_chimp	ACTGGCCGCTTGACGTGCCAATTCTGTGTCACTGAGTCATCTTCCATTGGGAAGTGTTTGGATTTCATTAAGCTTTTAAGAATTGCAGGCTGATTTATTATTTTCTTTTTTATTTTCTTAGTGGGTTGTCATGAAACTTCACTTCATTAATATGAAGAATAAAGAACTAAATAAGCTATAATTTCCTGGAAGAGTACAGTAATGATGATAATAATAATTACTGAAGGCTCTCATATTTATTTATATCAACCGAACTCCAAGATGGTACCAAAATTATCCTGCAGACACTGCGGCTCCTGC
chr2:215602228_2_chimp	AACTGGCCGCTTGACGATGTTTAATCACTTTCTTCCTACTTCAACTTCTGATGTCTGCTCTCATTCTGATTTCCTGCAGCTTTTTTTTTTTTTCCTGTTATACTCAACCCACATCCAACATCTAGGCTCAGCCTCCCTTCTAACACTGTTCAAATCATTAGTTTCTTTCCATTTTCTGGATGGGATTTTTCTGATCACTTTCCTATTGTGCAATTTGTAAGGATACCATTACAAAAATCACAAGTAAATTCTGAGAGTGGATTAAATAAAAGTGCATAGAGAAACACTGCGGCTCCTGCG
chr2:215605049_1_chimp	ACTGGCCGCTTGACGCTTGCATGCATCTCACTAATTGCCTTATCTTCCTCTAAACCTGGACCTTCCCTCCCCTAAACCTAACTAATAGGATCAAAATCACATTTAATACTGCTATTAAAAATTTTATTTTCAAAAAAATGTCATTTGGCCAGGCATGGTAGCTCACACCTATAATCCCAGCACTTTGGAAGGCTGAGGCAGGCAGATTACTTGAGGTCAGCAGTTCATGACCAGCCTGGCCAACATGGTGAAACCCTGTCTCTACTAAAAATATAAAAATTAGCTCACTGCGGCTCCTGC
chr2:215605049_2_chimp	ATCTAACTGGCCGCTTGACGGGCATGGTGCTGCATTCCTATAATCCCAGCTACATGGGAGGCTGAGGCAATAGAGTAGCTTGAACCTGGGAGGTGGACATTAGAGTGAGCCAAGATCATGCCACTGCTCTCCAGCCTGGGTGACAGAGCAAGACTCTAAGTAAATAAATAGTCATTTTAACATGTAATAACTCGAGTTTGAATAACAATGTTTGTACTTATAAACTGAGTTAGCAAGTATTTTTCAGGATATAGTAAAATGACATAAGACCTTTCATATACACTGCGGCTCCTGCGATCG
chr2:215624088_1_chimp	TAACTGGCCGCTTGACGTTACACTTTGACAACATTTACTTGCCTGGTCACAGCATTTGCTTTCTCTTACCAGCAATTTCTTCAAGTTCATGGCATTGCACGTGGAGTGGCAGGACTTATGGAGCAGTTTTGATGCGATATGATACTCTGCCTTAAAACAACTCTAGAGAAAGACACAGGAGACACAAATGAAGTGAATAGACATGCCCTTTAATTAGCATATATTCAAAGACCTGTCATGATGGGGCGATATACTAGGACCTTCAGTTTAACATTACTTAAGTGCACTGCGGCTCCTGCG
chr2:215624088_2_chimp	ACTGGCCGCTTGACGGGTAAAATGTGCAGAGGAAATTTCTTTGGCCCCAGAGTCTATCTGTCATATACATTTGCTAGGTCCAGCTGTATTTCCTAAATGCTGAACATATTGTTCTGGCTGTTTATATTCTTGGCATCCAGCGCTGCTGTGCATTCCCAAGCACCAGAGAGCACGGAGCACAGCAGTAGCTTTCCCTAAAAGGCCTGTAAAGCCATGACTAGTTTATTCTCTCAAGGATCCAAGGTACTTGTTAAAGCACAAGATCTGTTGCAACTGACGTGGCTCCACTGCGGCTCCTGC
chr2:215626848_1_chimp	ACTGGCCGCTTGACGATTTTTTGGGTGGTGAAACTCTTCTGTATGATATTGCAATGGTAAATACTTAACACTGCATTTGTCAACATTTATAGAACTTTACAGCACAAAGAGTGAAACTTAAAGCGTGTGAATTTTCAAAAGTCATTTAAGAGACCAGGGGATCCCGGGTTGGAATGCAGACTATGACAAAGGAATTTCCGTTAGAAAAATATAAAATGACCTCACTGAAGAGAGTGGGGGTAAAAGTGCCCAACTAAATAACTTTTTGGAATGAGTGGAAAGTAACACTGCGGCTCCTGC
chr2:215626848_2_chimp	ACTGGCCGCTTGACGAACTGTACATAAGCACTGTACTCTAATTGGTAAAATTATTGCCCATGAGAATAGGGGTTAACAATTCTGAAACCACCATATGTGCATCCTAGAATTGAACAATTAAGTAAATAAATGGCAGATGGTGGAAACTAGGTTTCTCACTATTGGAGTAGGAGTTTACAGAGAAGCAAGAAAATAAGTCTAGAATGATTCATGTACTGGATTAGAGTTGGAGATATCAGCATGAACTCATATTTAGTTTAATATAGATACAAATGAATATATAGGCACTGCGGCTCCTGC
chr2:215635696_1_chimp	ACTGGCCGCTTGACGTGCCTTAGCCTAGAAGCATGGTGGAGGGGTTCAGGGGGTCCAGGAGTATTCTTCCATTCTGAGTCTTGCACAGGTCCCTGTGGAAAGTGTGAATCCCCCAAGGGGCTCTCACTTACTCAGTCTTTCCCATGTTTAACAGATTCTCCTAGCTCCTTACTGAGCCCAGACAGTCTAGTGCCCAGATTCTCTCCTCTCTGCTCTCTATGTCCCCCTGCTGCCGTGACAGATCCCAACATGATTTCTCAGCTTGCAGGATTGGTGTTCACTAGCCACTGCGGCTCCTGC
chr2:215635696_2_chimp	CTTCCGATCTAACTGGCCGCTTGACGCCATTTGTTTCCTCTCCTTGAGAGTGGCATACAAGAGCTGCCTGTCGTCCACTATCTTGGCCCCAATTTTTTTTCCTCATGAGTCATTTTATTTACTCATTTCTCATTCTACAAATAGTCTTTGAGGGCTTGCCATCTTTCCATTACTATGTTAATAGTTGAGGATATTAAGGTATGAATAATAATATATAGCACCTAATTTTAAGGAGATCTTAGAAAAGAAGAAAGGGGACAGTGAGAAAAATAGAACACTGCGGCTCCTGCGATCGCGTCG
chr2:215652405_1_chimp	TAACTGGCCGCTTGACGTGAGGCAAAGGAGACTATCTCTGCGTATCAGCCTTATGACCTGAGTCTGATTCCCATTGGTTCTTAAATTCTCCTTCAGGCATCCTGTGCTACATAAAACACTCCATCTGAACAGTCATGCTAGCTGGCCAAGGCAGTGGGTGAGAAATGCCAGCTGCATGCCTCATGTGATCTGTTATGTTATATGGTAAGTTACTTGGAAAGAGCAAGCATTCCATTATGCCAACAAGGGAATAAAGCTGACCTGTCCTGAGTGACTTCAGTGTACACTGCGGCTCCTGCG
chr2:215652405_2_chimp	ACTGGCCGCTTGACGGACTCCACTGGACAATTCATGAAGATGATGTAACCAAAAGCAGCTCATTAATCTCATCCTAAGTCTTAAATTCCAAGTCACAGTAAATTAGATTTAAATGAGTTTCCACTGAACAAAGCTAGAGAATAACATTTTACGGTGTATAGAACATTTCATTACTTCAGAATTTGTTGCATTGAGCTAATAGAAAACTGACTTTTAAAAAAAATAATTACATGAGCTTTTGATTGCTCTTACATGGACCACAGCTGAGTTTCAAACTTAGTAAAACACTGCGGCTCCTGC
chr2:215654056_1_chimp	ACTGGCCGCTTGACGAAAAAATTAGCATAATGAAATATATTAAATTGAATATGTGTGGTGGATGATAGCTTAGAAAAAAATGAGTTGCACATCCTGGTGTGTAGTCAGTTTGCAGACTGATTAATGAAGACCCTATAAGCCTGTTTGTGTGATAAGCCTGTGCAGTGGGCACTCTGCTAGAGAGACAGGACCCATGTCACCGAGAAAGACCCCAGTACTGCTGAATAGCTTATATTTTATACATTTACATTGGAAAGGCAAACGTTTAAATTGGCCCATCTAAAACACTGCGGCTCCTGC
chr2:215654056_2_chimp	ACTGGCCGCTTGACGCCTAACCCTGTGGTTTCGTGGATACTAGATAATTGAAAACAGAACTTCAGTGCACTAAGTCCACCTCTTCTGGGCTCTTGGCCATAACATGCTCCAATCAGAAAACACTTGTTTTAAAAGAAGTCTCTTATACAAAAGCAGGATAAAAAGAGAGACGGAGAGGAAGGAAAATTGTCTTCAGTATATTATAGCAAACATACTTGTCACTTGATAAAATACCATTTGCTCAGGTTGCTCTTCTGTGAATAACATTACAACTATCCAAATAATCACTGCGGCTCCTGC
chr2:215658202_1_chimp	CGATCTAACTGGCCGCTTGACGAGTGGGAAGTAAAGTTCTGGGCTAATCAGCAAAAGAGAAAAGAAATATTATGAAACACAAGGAGAAAGAAAAAATTATTTTCTTATTCCAGGTTCATTTTATCTTTCTCCTAATGTAGAAGTCTTTCTTTATATGGGAGTCACTTGGTAAAAGTAATTCATCTATTTAATGTATTCTTCCAGATAGTGACATGTGTATCTATAATAGGTTTAAACTACAGCCTTTAAAATGTAATGTTTATTCAAGAGGAAGGGGACACTGCGGCTCCTGCGATCGCG
chr2:215660580_2_chimp	ACTGGCCGCTTGACGCCACTGCCTGGCTGCCTGTGGACACATGGATCCTGCACTGTCTCGGATGAGAGGACACCGTCTGCTGATTCACTTGCACCTGGGGTTTCGTGGGTGGACATCTGGAAAGGGCCTCTCTTGCTAGCTCAAGTTTTATTTATCTAAAATGATCTTTTAAAAATCATTTTACATGTCTTCAAAGTGTCTGGACATGGTGTGGAATGTGGTTTATTCTGTCCACATGGCAGCAGGCTCTGTGTTGTAACTTGCTGAGATTTTAGGTCTGCCATCCACTGCGGCTCCTGC
chr2:215663680_1_chimp	ACTGGCCGCTTGACGCCAGCACCGAAGATGTATTCCAAACCTTCTAGCAGGGTCCCATGTGAGGTACAGGACTCGGTGAGAGGAGGGGGGCCTGCCTGAGACAAGTGGGGTAGGTAGTCACCTAGAAGACATGTTTTAAGGAAACAAAGACCCATTCACCTACAGATCTGTCTACCACGAGCCTGTCAAATCCAGTTAGAGCCAATCCTTTGGATTAAAAAGTATTGGCTCAAACTGGCCTTTTCAATTAGAGGCATGGAAACACACTATGACCTAACTGTCTTTCACTGCGGCTCCTGC
chr2:215663680_2_chimp	ACTGGCCGCTTGACGTAAAATCTTAGCACCAACAATTCATTAAGTGTATATCTTTGACTCAGCAACCCATCAAGACTTTGAGACAACACACAGAACACATCATCTTTGGTGGAAGTTGGAAGAGTAAAACGCTGCTTGAGATGAAGATGTCAGGGTTGAAAGAAGGCACCAAATAAACAAGAAGTCTTATCAGTGGAGACAGCAAGAAAGCCTGGAAAAGATGGTGCCAAACTGGAAAATATGGTGCTAAAGAGGACAGGAATGGGAATACCAAAGACAAACCTTCACTGCGGCTCCTGC
chr2:215668970_1_chimp	ACTGGCCGCTTGACGATAGGGTTTGGCCATGAAGACAGCAGGAGTGAAAAATTAAGAAGAATTCCACCCCTCCGCCCCCACCCCCCACACAATTTTCTACCACCTGGTTAACATAAAGCATAAAATGACATATTTTCCAGGGTAGAGATGCACACGAGGTAAATTCAAAGGCAGAAATTGACGTGGTATTGAGACTTCCTAGTGCCAGCTTAGGGGTGCCTGACCCTCCATTCATCTGCCTGTTCTTTTTTCTGGAAACTGGGGAGAGTGGCAAGGGCAGAGTGCCACTGCGGCTCCTGC
chr2:215668970_2_chimp	ACTGGCCGCTTGACGATTCACACAGGACAGAAAAGAGTTGGCCAGGCCGTACATAGACGCTGGAGCATTATACAAGGCTCAGTGCTTAACAGAAGACCTGAGTAAGCTGGCAGGGGTGGAAATACATCAAGGGCTTGCAAATTGCCTGCCTGAAGGAAAGAAACACAGACTGGTTCTATTCTCTTTACCCAGTAGTAAGTAAATCTGGCATGAGAGAGAGAGAGAGAGACAGACAGACTCTAGGAAAGAAAAAAAGTGAGTTGTTTGACACAAAGGGGAGGTTCTCACTGCGGCTCCTGC
chr2:215680899_1_chimp	ACTGGCCGCTTGACGATTTCACAGCTCTTTGGGGATTTGAATGGGTTTTTACAATAAAACCTTGATTACTCAAAGAGCACAGGAGTGCCTGAAACCTGATAGAAGGAACAGAGAGCAGGCAGTTCTAAAGGTGCCAAGAGAGACTCGGAACCTTGTGGAGTTGATGCACTGGCTCTTCAACCCTGGAACCCAGGCCAAGCACCAAACCAGGAAGGGTCCAAACAGCTCTGAACATGGCTATCGTGGCCAAAGAAACCAAAAAAAAAAAAGTCACTTGGAAAAGATCACTGCGGCTCCTGC
chr2:215680899_2_chimp	ACTGGCCGCTTGACGGTGCAAGGTTGTGGTTTCCTGATAAATTAAGATGACACAGGCAGTACCACAGGGCTTCCTTCATTACATTATTGTGAAATCTGGACTCAAATAGAATGAGGCAAACCCACAAGTTAAAGTGTTTTTAAAGTGGCTCAATAATCACTTTGAAAACAGAACACCCTTTCAGTCAGCATGACTGGAACTTTGATCAACAAATCCCCAAGAGCCACAACCCATCTTTTGTGAACAAGTAGTATCAAGGTGGGGGTGGGCTTGGAGTGCACTGGACACTGCGGCTCCTGC
chr2:215692834_1_chimp	ACTGGCCGCTTGACGTTGCCCAAAGTTGTAGAGCTGGTAAGCTGTGATTCTGGGCTAAGCACCTAAACAGTTTGAACATCAACCACTTAGCCATTCTGCCTTCTGGAACATAATAAATATGAACACCTAGCCATACCTAGATGATCAGAGAAGGCTTCCTGGTAAAGGTGCAGCTCCCAATACAAGATTGTATCCAGTTCAATAGATGAAGAAGAGGTAGAAGTCAGGCCCAGAACAGAGAATAACATGAGCAAATGTTCCAGCCTATGAAACAGTATGGTATGTCACTGCGGCTCCTGC
chr2:215692834_2_chimp	ACTGGCCGCTTGACGCCAGATAATCACAAGCCATTGTGTGTTATTGAGCTTTGAGGCAGAAAATAGATGAGTTTGGATTTATAAAGAAGAGTCAGATTGTAGATGACTTTTATGTTGTGCAATGAAGCTTGCATTTTATTCTAGGGATAAGAGACCGCTGAAAGATTTGTAAATGAGGAAATTTAAAGGTTTTTAGATAGATTCCTTTGATGATAGCGTGGAGGATGTGAAGTTGGGGGAAGGCAAGATTGGAATTAAGGCAATCAGCTGGGGACTATTGCAATCCACTGCGGCTCCTGC
chr2:215705806_1_chimp	ACTGGCCGCTTGACGACATGGTATTTACTCTGTGTCTCTGCACACTCCTGCTGTTTCTCTGTATATCCTAATCTCCTTTTCTTGGACACCAGTCAGATTGGATTAGGGCCCACCCTCATGTCTTCATTTTAACTTAATCACCTCTTCAAAGGCCCAATCTCCAAATATAGTCACAGCCTAAGGTTCTGGAGGTTGGGGCCTCAACATATGAGAAAATGAAAAATTACTACTCGAAACTGCAATTCCTTCTGAAGGGATTAGCACCTATAAAAAGAAATGTCAGGACACTGCGGCTCCTGC
chr2:215705806_2_chimp	TAACTGGCCGCTTGACGCTTCTTCCAGGCCTTTGCTATTTATATAATAGAAACTTTGAGATTTGTGGGTTTTGGACATGAGCAAGTGGGCCAGGAACTGAGTAGTATTCATCTTCCGCAAATATTTACTCAATGCCTATAATGTGGTGTCAGGAATTGAGAGGGGAAAGACCAAAATTGTTCTTCAATAATAGAGCAAAAAGAATTTGGAGTTCTTGAATGCAACTTGGAAGGGAAAGAATGAGGAAGATGAAACAGAGCCAACACAGGATGGGAAAGTTCAGGCACTGCGGCTCCTGCG
chr2:215712336_1_chimp	ACTGGCCGCTTGACGTGCTTCCTAGCTGTGTGACTTTAGGCAAATTAGTGAACCTCCCTGAGCCTGTCTGCCCGACATGTAATATGAGAATAATAATAATTCCCACTCACAGGACTGCTGTGAGGATTGATTAGATAACATCTGGACTTTACACAGACCTTTACCCACGGTCAGGACTTGATGATTGACACTATTATTACTGTTTTTATTGTTCTGGTATCTGCATTTGTTCTCCTTACTGTAATGACTGTTGAAAAAGCTTTCCTGAGATATTAGCAGCGATTACACTGCGGCTCCTGC
chr2:215712336_2_chimp	ACTGGCCGCTTGACGATCCCCTGGGTCAAACTGCATTTGCAGAGTAGCTGCTCAGTCATCTGTCTGGGCTCCAAAGACAAAAGACAGAAATTTCTGGCACTAGGGTCTAAACCTGGGAGGAAGCACACCATGCTGAACAGTGCTGGTGAAGGGTCACAGCCACTGGATATTAGGAAGGCTCTGGGTGTTGGGGTAAAGAAAGTACTAGAAGTCACTGAGGAGAGATCTATCAATGCTGCCCCTTCACTTAAGTCCAGCAAGAATCACTCTGGAACAAGGATTGTCCACTGCGGCTCCTGC
chr2:215717855_1_chimp	ACTGGCCGCTTGACGAAAGAATTCGCTTTTGAAAAGAAGGTGGAGGTGGCTGGGGAGGAGAGGGTAATCCACGTCCTGTCACTCACTCCCTTCCAGGCTGTGAGAAAGTTGTGGGCCCGGAAACTTACAGTTTGTTTTCTATAATTCCATCTGGTTTGAGACCAAAAAGGAGATATTTGTGGAGAACAGACCATAGTCTGAGAGGGAAAAGGGCTGAGGGGGTAGGGGTATAAAAATCAGATAGCTCAGCACTTCGCTCCAAAGGAGCTGAAGGAGAGAGGATTCCACTGCGGCTCCTGC
chr2:215717855_2_chimp	ACTGGCCGCTTGACGCACTGCGTGTATGTTTTCTCTTTCACGTCTCACTTTTGTTCTCTGCCGTCAGGAAATGCAGTAGACATTTGTCACCAGCAGCTCTTTGGAGACTTCAATGTTCCTTCCTCCCAGGATCTGAAAGGGGACTTCAGACACGTAAGAGTCATATTTTGCAAACCAGCAGAATTTTTGTGCAAGGTTTATCAGACAAGTGAGAGGCTGTGAAGGCAGACTTTGGGAAATAGTTTTAACAGTTCATAAATCAGATGTAATTGAAAAGGAGAGGATCACTGCGGCTCCTGC
chr2:215728491_1_chimp	ACTGGCCGCTTGACGAATGGGATGAAGAAAGGATAAAATGATGGAATGACTAAATCTGCTGGGTGAAATTCAGCAAGGTTTCAGGGGAAGGTAATGTTTGGTTTGGCCTTAGGAGATGAGTAGAGCTTGAGCAGGCAAAGTCTCAGTGGAGGGGGCACTTCAACAGGAAGAACATGCTGATCCAAACCACAGAGGCCAGAAGTCAGGGTGTAGATATATTTGAAGGCTCATGGAACTGCCACACATAGAGCAACTTACACAACTCTGAGCAGAACAACTGCCAATCACTGCGGCTCCTGC
chr2:215728491_2_chimp	ACTGGCCGCTTGACGGTGCTTTTGCAAAACAACATTCTAATTTTACTTCAGTTTTCATAATGGCAAAGTGATTCATTAGTTCCTATTACACATTGCAATTTCAAAATGATAAAACACTGAGAGTCCTTTCTTAATTATGAAAGTTCAAAAAAGGGAACTTAAGCCAAATCTGCTGTTTCCACTCAGCAAATGTGTGGCCACAAGAGGTGCTTGACCCGCCTGCACACAACTCCTATTAAGTCTTGTCCATACAAGCTTAATAATAAGATAATATCTTTGCTTTGTCACTGCGGCTCCTGC
chr2:215742101_1_chimp	ACTGGCCGCTTGACGTCAGTGTCAACCTTCAGACATTATCTCAAGCAGTAAGCATATTCCAAAGGGCCCCAAACTTCCAGTACTTTCCCTTATCAAAGCCACACTCATGCCCTTCACTCATTGGCTGGCCTTTCCTCTAAAGGGTCAAGCGACTGTGTCCATGCATCATGTTCTTAGAATGTTATTATAATATCAAGAGTTTAAAAGAGAGTCTGTTTCTCAGCTTAGTGATATTTAACTATCCTAGCAAAGCCTCCAGTTCCGAATTACATTACTGTGGTCTACCACTGCGGCTCCTGC
chr2:215742101_2_chimp	ACTGGCCGCTTGACGTTTGGGGCCCCAGATCAGCCACTCTCACTGGCTATGTGTTCAAATTACATAGTGAACTTTCAAAAAACTCTCACACTTGGGTTCCACCCCTGGAGATTCTGATTCATTGGCTACAGGTTGGGCCTGAGCATAATCATTTTTTCCAAAATTTTCCCAGGTGATTCTAACTTGCAGCCAGAGTTAAGAACTACTGCCTTAAAGAAAACCCAGTGGGCATTCCATAGGTAGTATCTACTGGCTTTTTCCTTTTCCCTTAAAGCTAGGGGAATGCACTGCGGCTCCTGC
chr2:215749251_1_chimp	ACTGGCCGCTTGACGAGCCATGATGGACCAGCAGCTGAGCACCAAGGAGAAAACAGAACACAAAGCATTAAACAGGCTGCCCAGTGGATGGTCAAAATAGGGGACAGGTGTGAGCAGAGTTTAGCTAAGGAGCTAAAGTTCAGAGGAATGACCTCAGGCTTAGACAAACTGAAACTCAGGGCAGGGACACAAGTCAGGGTGACAAAACACTACCCAGTGGGATCATAGGTCAAAGCAGAAGCCCAGTTACCAGAACTGGAGCACGAGGTCAGAGCAGGGCAGCTCCACTGCGGCTCCTGC
chr2:215749251_2_chimp	ACTGGCCGCTTGACGATCAGTGTGTAACCCATGCTGCTGGACTCCTCAGTTTCCCAACAAGAGACAGGTCTGGTCCCACAGTCTGGAGCAGGGCTAAGGCTGCAGGCAGGGGTGAAGAACAAGGCAGCCGGGGTGTGGGGACAGGGAGTCAGTGCTCACACTGCGATCTCGCAGCCTTCTTCTCCATAGTGACACAGCCCTGGGGCCTCTGCTCAGCCCCTGAGCTTCCAAGCAGAAAGGGCTGTAGGAGAGGATGAAGTAAGTCAGGGAAACGGAGCCACCGTCCACTGCGGCTCCTGC
chr2:215756173_1_chimp	ACTGGCCGCTTGACGCCTTTAAGGGTTTTGTGAATATAATTAGAGGAAAATACTTAGCACCACTTTGCATTTCTTTTGGGAAATACCAGTGATATGGTTAGGATATTTGTCCCCTCCAAATAACATGTTGAAATGTGATCTTCAGCACTGGAGGTAGAGCCTAATTGGAGGTGTTTTGGTCACGGGAGTGGATCATAAGTGGCATGGTGAATTCCCATAGTAATAAGTGAGTTCTCATTCAGTTCACATGAGAGCTGGTTGTTTAAATGAGTCTGGCACCTCCTCCACTGCGGCTCCTGC
chr2:215756173_2_chimp	ACTGGCCGCTTGACGCCCTTTCTTGCTCCCTCCCTCACCATGTGACATGCTGGCTCCCCTTCACCTTCTGCCATGATTGAAAGTTCCCTAAGGCCCCCACCAGGAGCAGCTGCCAGCACCATGCTTCCTGTACAGCCTGCAGAACCATGAGCCAAAATAAACCTGTTTTCTTCATAAATTACCCAGTGTTAGCTATTTCTTTATAACAATGCAAATGAATTAATGCAACCAGGAAACAGAAGAGAACACTTCACAATATACAATTAAAGTACAAAATTAGATTGGCACTGCGGCTCCTGC
chr2:215764411_1_chimp	ACTGGCCGCTTGACGAAATTATGGTTAAATCCTCGAAACTTCCCACAAAAGGCTCTTTAAAGTTAATGTATTTGAAATATGTACTACCGATAGTACCATGTTAGCTATGCTTAGCCAGCATTTATAACTCTGTTTATATGGGGAAATGCATTCCATTTTGCAACTAGAGCTGGCAGGATTGCCTGGGAAAGAGGAGAGTTGACAGTGAGAGGGAGGGCTTTGGATAGTAGGGATTCCTGGGATTTCTTAACTCCATGGATATCAGAAGATGCACCTGAGTTGGACCACTGCGGCTCCTGC
chr2:215764411_2_chimp	ACTGGCCGCTTGACGATCTGTTGCCCATCATTCATTCACTCTTCATCTGGAAATGACACTTTGATTTTACTTTAGGGAACTGCTCCCACTCTAACCCAGTGTATGTGGTTAGGTGGGGCTTATCCCACATACACACACCCATGACTCAGGCAGTACTGGCCACAGTGATTGATTCAGAGATGGCCATGCTCTGCCTTCCCAGTTAGATCATACACAACATGAGGACAGGAAGCATGTACTAAGCTCACCTGTATCCTCAAGATAATCCAGCACAGTGCTCAGCTGCACTGCGGCTCCTGC
chr2:215773674_1_chimp	TAACTGGCCGCTTGACGGTTCTTTAGGGCTTTATATGCTTGAGGGCTTACCCTTTCAATGTCTTCCGTATTTAAATACTGAACAAGAGCGATAGATCCTTTGCCCCACAGCTGAGGAAATAAAAGCATCACACGCAGGCAAGCAGGGCTGATGGAAAAACATGTGAGAGAAGGACACTTTTTTTATTTTGCTCCACAATCCAGAAGCCTGATTCAAGAGGGTGCTTCATTGTGGTTAGTAATTCATCCAAACATGAACCTCAGAGAGGGCACCACCCTCCCACCACTGCGGCTCCTGCGA
chr2:215773674_2_chimp	ACTGGCCGCTTGACGGGGGCATGAGATGAGGTGCTGGCCCAAAGACACATGACTAATGCAAGGTCATCCCAGGGTCCACAGGCTGAACAAGTTCTGAACCTCAACCCTACCAATGTCAGGCCATTGCTTCATAGGAGCTGCATTTCCTCTTTAAAAGGCAAGACCAAGAATATAAAACCAAAGACCTCCATGGCCCCAACCAACCCATCTTAGGAACACAGAGGCTCCTTTCAACAGATCCAACTTCCTTTAGAAATTCTGGCATTTGGTGGGTAATGTTATGTCCACTGCGGCTCCTGC
chr2:215794829_1_chimp	ACTGGCCGCTTGACGCTCCAAGTTTTATAGCTCAGTTTTAGCCACGGGTATTAAAATATGATCTCCTGCCTGGGACCTGAAGGCTCCAAAGCCCTTATTGCAATTGTGCTTAATACATCCCTCTAACCCATCCCCGTTTCTACCCTTCTGGGACAAGAAAAGCTGTGCCTTACTTAAAACTGCTGTGAGCATGAAAACATTCCACTGGATGGGGCTGGAGGCACAGGGTGAGGGGCAGCAGCTCTACTTTGAGCCGTAAAGTGCTAAGTGGGAGTTTCGTTTGCCCACTGCGGCTCCTGC
chr2:215794829_2_chimp	ACTGGCCGCTTGACGAAGAAGAGGCCTTCCTGCACAAGGTGGAAGGTGGTGTTGGTGAATGAATAATTGCCAGGGAAGTATCACCAGACACCAGGATAAGATTTTATGGGTCATTGGGAGGAGAAAGCAGCTAACAGCATCCTTGTTGAGTCTTTAGAGGCACAGAGTAGAAGCCCAAGGGAGAGTAAACAGCAAAAATAGTTAAGGAAAAAATAAGCTACAAATAGTAAGGAGGGGAAGTGGGAGCATTGAGCATCAGGGAAATTTCTGGCAGGACTCTAGCAACACTGCGGCTCCTGC
chr2:215799183_1_chimp	ACTGGCCGCTTGACGTCACCTTTTCACTTAAATAAAAGCACTTTATGGCTTCTCTTTGGCATATCCAAACTGCCAGCATCACTACTCTTGCACTCTGAAACTATCATTAAGTAAAATAAAATAAGGGTTACTTGAACACAGGCACCACAGCACAAAAATGATTGATCTGATGGCCAAGACAGCTGCTAAGTGACTAACAGTCAGGTAGCATATAGGCAAGGGAATGATTCACATCCCAGGCAGGACATAGTGAGCACAAGGTTTCACCATCTACTCAGAACAGTACACTGCGGCTCCTGC
chr2:215799183_2_chimp	ACTGGCCGCTTGACGCACAATTTAAAACTTATAAATTGTTTATTTCTGGAATTTTCCATGTGATATTTTCAGACCATGTTTGACCTCATGTATTACGATCCTGGAAAGGAAAACCATGGATAGGAGGACTACTGTACTAGACAGATAATAAATAAGAAAATAGAGGACCTGAATGCACTCTAAACCAACTAGATCTGACAGACACTTATAAAAAAGTCCATCCCAAAACTGCAAAATACACTTATTGTCAAGTGCACAGGGGACATTCTCCAGGATAGACTTGTACACTGCGGCTCCTGC
chr2:215830223_1_chimp	ACTGGCCGCTTGACGTTTTTAAGTTCAGAACAACTGACAGTGAAATAAACTGTTGGAACTCAAATTGCCTGAAAGTGGGAGTTCACAATGGCTTCAAATAATTAGCTTTGGAAAGAGAGAGAGGCCTCACACCATAGCAGGGACATGAAATGAAGCTTCAGACTCCCCCACCTCGCAAAGACACAGCTTCCCAGTAGCTTCACTGTGTAACGGCAGAAGGGTCCCAGCTGGACTGTTGCATTTTAATTTCCCTGCCTCCAGATCACTGCTTGGACCACACCTTCACACTGCGGCTCCTGC
chr2:215830223_2_chimp	ACTGGCCGCTTGACGTGACTAAGCAGTCCAGCCACTCATAGGGCAATTGGGACAATGAGGTCATATGTACCATGGGCAACGACCAGCCATTCTTCCCTGCTTATCAGGGCATGTGAGGACACCTACTGCACAGTCCGTAAGCTTCTCCAAGCTCTTTATTGGAAAGTAAAATAGGACTGAATATTTCATTACATCTCTGAGTGACTTAAAAAAATTTTTTTTCATTTATTCTTTATTATTTTTTAAGTTCCAGGGTGCATGTGCAGGCTTGTTACATAAGTAAACCACTGCGGCTCCTGC
chr2:215835457_1_chimp	ACTGGCCGCTTGACGTAAAAAAAAACTTTAGAGGACCAAAGGAAACAGGAACTAGGATACTTGCCCAGAACAACAAGAAATGATTACTTAAAATCAGATATATTTATGTCATTAAAATTTAATGTATGAAGCTCACTCCTTTATATGAATTATTTCAAAACACTATAAGGACATGCTTAATGGGCAGGTAATCTTCACTGGTCTTATTTACCTAAAGATTTTTTTCAATGATAAATAGGTCTAAATATAAACTAAGTTCTTAAGAAAATATAGATGTTAATAGATCACTGCGGCTCCTGC
chr2:215835457_2_chimp	ACTGGCCGCTTGACGTTAAGTTGAGGAGACTACGTGTTCTTCCTTGTTTGAATAATGTTCAGTGACTGTTTTTTAGCCACTGGGAAAATAGCTCAGTTTTATTCTAAACAGACTCCAACTGAGAAAATAATACAAGACACTTCTTTGTTTATCTGGAGATTTGAGAGTTCTGGAAGTTCATGTAGGTTTCATGAGTGAAAGAATCAACAGTCTTTCTTTCCATAGACATGTCAAATTAGTTGCTCCCTAAATCAAAACATGGCATGGTACAAATTGGGGTCTTGACACTGCGGCTCCTGC
chr2:215843389_1_chimp	ACTGGCCGCTTGACGAGAGACTTTGTCTGCTTTCTTCACTGCTGTCTCCCCTGCACTTAGAAGAGTGCCTAGCATGTAGCGTGCTCAGTTAATACATATTGAATTGATTAGTTAACTAGCGTGAATAGAGAACTGTTTTCTCTTCCTTCCAATTCCTGGATTCAGTAAAATCCTATTCATTTAGTAAAATCCTACTCGTCTTTAGTCTCAGTTTAAAGGTCACCTCTTCAAAAAGCTATACCTGACTCACCCTAGAGAATTTGGTTCCTCTGGCGTGTGCTCGTGCACTGCGGCTCCTGC
chr2:215843389_2_chimp	ACTGGCCGCTTGACGATACTTCATTTGCTGGGTGGAACATGAGTGAATGGAGTGGTGGCATTCCTGTCGGCCTCCATCCGCCAGTGTGTCATATTTCCACCTCTATTACTCATCATGGTTCTTCTGGCAGCCAGTGACTAAACCAAGTCACACAGCCAACTTGCTTTCAGAACATGAAGTTCCACTTCAGTATTAGGCTACTGTTGAGTCTCCCCCTCACTCCATTTCAGCTTGTACTACCCAGCCCTCCTCCTGGCCCCAGGCAGGGAGCTCATTCCACAGTTCCACTGCGGCTCCTGC
chr2:215850936_1_chimp	ACTGGCCGCTTGACGCTGTCTTGTGCCACCTGCACCTCCTTCTTACACCCCCATCAAACTGCAGAATTTATCTAAAAGGAAAGAGACATAAGCTAGAGTGTGGAGCAATGAGGGAGACACCACAGGCCAAGGAAAAAACCAAGACAGGATCCTGGAGAGGTGTCCTAAGACACTGAAGTCTCCAGATCATTTTAGAAGGTGACTACAAATCCCCACTGGGTGGAGAGGAAGCTGAAGGTGTCTAGTCACTTACAGATCAATAGTAGGTGCCCATGAAATACTAACCACTGCGGCTCCTGC
chr2:215850936_2_chimp	ACTGGCCGCTTGACGTGACTGATTGATTGACAGCTCAGAACCCGCTTTGGTGGGAAAACAATATTCAACGTTATTTTTAGCCATTGGATAAACTAGCCAGCATGTTGATTCACTGCATTTTTCATTTATGATCTAATTGTTTTGGCATTACATAGTCACATCCATAGAGCATTTCAACCTTGCAAATGTGTTCATTTAATTTTCTTATTTCCAGGGGCAGAGTGTGCCCACAAAGCTCATAAATATTAATGCTTGGATCATACTTTTCCCTCTCAATCCCTCTCCCACTGCGGCTCCTGC
chr2:215863665_1_chimp	ACTGGCCGCTTGACGACTTCCAAAAAAAAAACTAAAACAGTAAGAAAAACATGTGATAGGAAATCGAGATCTAGAAGTCCTGGTTTTCAAAGCCAGAGTTTTGCTAGTTTAATGAAGAACTTGTTCTTTGCTGATGCACTGACCTTCTCAAGGCTTCACATGTTCATCTGCAAGCTGCAGTTATTAGACTAGACTGTCACTGAGGTCCCTCTTAGTTCCATTGCCCCATATTTTATGACTCACACGTCATTAAGATGACATAATCGCCTCCTGTAGCATTGGTCCCACTGCGGCTCCTGC
chr2:215863665_2_chimp	TAACTGGCCGCTTGACGCAACTCCCCACCAAGGTGTTTGCTTTAAATATCCAGGTAATTGTGGCAGCTCTCCACAACTGAGAAAATATTCTGTGTTTTTTTTGTGCTGCTAAACAGTCCATGGAAAGCTGTTAACTCCCTTTGGTTTACAGCTTTTGGTAACAGATAGTAAATAATCTAGGAAGGAGTCTCAAACAGGACCATTTCAAGCAAACTAAGGTTTGATCAACTAGAATTGAAGACAAACACTGTCTTTTTACACCATTACCACGAACATTGTAATTACACTGCGGCTCCTGCG
chr2:215877373_1_chimp	ACTGGCCGCTTGACGCTTTGATGAAGTGGCCAGCCTTGTTAGAGAAGCCCACATTGCAAGGAATTGAGGGTGGCCACTGGCCAACAGCCACGTAGGAACTGAGGCACTTATGTTCAAGCAACTGAATCTTGCCAACAATCACATAAATGAGCTTGGAAGTAAATCCTTCCCCAGTTGAGCTTTCAAGTGAGACCCCAGCACAAAGAGAGCCTTTGATGGCAACCTTGCAAAAGACCATGAAGCAGAGAATCCAGCTAAACCATGCCCAGATTCTTGACCCAAAGACACTGCGGCTCCTGC
chr2:215880852_1_chimp	ACTGGCCGCTTGACGACAGGGAGCTAACTGCAGTTTAAGTCTGTTGCTCTAGGATGTTAAAGAATTGCTGTTAGGAAGAAAATTGTTATTTTTTGTTTAGAACAGCCTCTTTGGTTATGAAAAGGGAGGCCCCTCTAAACTTACATAAATGAAAAAGAACACAAAGAAAGCGCCAAATTGCCCCACATAACAGAAGCAGGGCTGTAGGACTGGCCCCTGGAAGCTTTGGAGGTTGTAAGGGCCCTGAAGACTCAAAGAAGAGGAGGAGAAAAGCCCTAGCAACAACACTGCGGCTCCTGC
chr2:215880852_2_chimp	ACTGGCCGCTTGACGGCAGCAGGTGACAGCTGGGGGCATGGCTTGCCTGTGAAAGGCTCCCACGTGAGGCTGGCCATGAGTCATCAAATATTTAAATGTAGGTTGTTCGCTATTCTAATATTCTGTTTGGTTGGTGATCCCCCTCTGAAAACTTCAGTAAATGTCTGCCACACAGCACGTCTTTGTTAGTGAAGCTTTGGAGAACTATAGAAAAAGCTAGTCCCTGCCCACAGAGAAGCAGGGAAGCAAGCTGGATAGTTGAAAAATTCAAAAGGCAGGAAATTACACTGCGGCTCCTGC
chr2:215884750_1_chimp	ACTGGCCGCTTGACGCTGTGATCAAAGAAGACTTAAGGGTGTCAAGAAGAAAAACAAGCTAATGCAATTTGTATTGAATTTTGAAAAATCTTTCCCTGTAGCCATGGGTAACTGGATAAGAAAACACTAAACAAGTCCCTTTGGGGATATTACATGATGGTATTCAATTTTGTATCTTGCCTCCTGTATTGGGGATTTCTTCAAGATACGAACAGGCTCTGAGAGACAGACTTATATAAATAGAAGCATTACTCAGTGATGAGATTACCGTTGGCTATAAGGCAACACTGCGGCTCCTGC
chr2:215884750_2_chimp	ACTGGCCGCTTGACGAATTACTTCTAAATGGATCATGACATTAAAAAAAAGATTTCTGGTTTCAGTGCTAGAAGAAAGCAGCCTAAGCATTTTAAAGGCTACTCATAAAGCTCCAAAAAGTCACATATGAAATTATTTCAGATACAGAAGGAAATTGTAATGATGAACATATTCAATTTACCTTTGAGAGAACCACCAAATTCCTCTCTACACTCCCCACCCTCAATCCCCTACCCAGACATCAGGGCAACATAAGGAATCATATTAGAAAGGGTAGTTTTGATTCACTGCGGCTCCTGC
chr2:215888467_1_chimp	ACTGGCCGCTTGACGATAAAAGTGAATTAGCCCCTCGAATTCAGAAATCTGCATACCTGTATCTCTTTGGAACAAGCAATGTTAAGAAGCTAAATACATTAATAAGTGTTCTATCTACCTAAAATTCACATACACTGTAATGAAAGAGTTCTGTGTTCAGCCACTTAACTGAGTATGTTTTATGCTGAAAACATCCAGAGACAACATGCCAAGGAGGAGGGAACGGTAAAGATTTTTATAGCAAACCCATGATCTTTGAAGAAGAAAATCCCCTACTCCCTTGGCCACTGCGGCTCCTGC
chr2:215888467_2_chimp	ACTGGCCGCTTGACGAGTGACCAAAAAGAAAAAGCACAGGGGCATTTTCTTCAAAGGAGACCTCCAGGTGACTACTGTAATGTGGTTAGCAGCAACTCATTGACTCCTAGAGGGTTATCCAGCCAGAGCTGTGCTAACTAGTGACATGTTTCCTTATCCACAGTTTGAGATTCTTAATCATAAGATCATAAGGGAAGGAAAAGCACGAGGTACTTGGGTAACAGTTGAGAGATGGTATCTGTAAGCAGCTGGTTGCTGTCAGACTAGAACCAGGTTATAAATCCTCACTGCGGCTCCTGC
chr2:215899640_1_chimp	ACTGGCCGCTTGACGACACCAGCTCATTCACTGCAGCTACCTCTCGGAAGGAAATTGTAGGGGAAAGCAGGAGATACTTTTAAATTCATGCACTTTGGGATTTTATAATCTGTCAAAGCAAGCACGTATTACTTTTGTAATTTAAGAAGTCAATCATGAGTCTTTTGTTAAGGGTTCTGTGGAGGATAAAAGTAGGTTCCTCAGACAGATGACTATATGGAAATTCTCAGTGACAGACAATTGCAGCTTGCTCCAGTGGGCAGCAAGGAAAAACAGGAATCTCATCACTGCGGCTCCTGC
chr2:215903929_1_chimp	ACTGGCCGCTTGACGCAAGGAAGAAGCCCTGTTGCTCCACTTACTTCACTCTGTGATTTTAGGTTGCTGTGTTTATTAGCGACTTGTGGGAAGAATGTCGTCAGTGTACACGGGTTCAAGTAGAGAGTGGTCTCAGAGAAGCAGCTAATTAGGGAGTAGGGTGTCAAACTCAAGTAAACAAGACAGGGATGCTTTTATCCTTGTATGATCCTTGGCCAGAGCAAAGACCTCAAGCCAGGGAGGAGCAGGTTATGGTAAATCTGTGCCTAAAGGGGAATCACTACACACTGCGGCTCCTGC
chr2:215903929_2_chimp	ACTGGCCGCTTGACGAATGGCATATTCATTTCTTTCTTCTGCTATTGGTGAATGGGAATGATGGTATCAGCAAATTTTGTTCCCCTTCATTTCACTGAGGTAACTGTCTGGTGTTGAAACAGGATGACTCACTTTAAAGCATTTCTCCTCCCGTCTCCTTCTTAGGGTCATGGTGTCTGGTTTTTTGAATTGATAGTTCCTTTCCTTGTCCCAGTTCCCCCAAGTCCCCTGCCTCCAGCACCCTGGGTCTGGCCTGGCTTCCACCTTTCTGCCTCTGACACTCCGCACTGCGGCTCCTGC
chr2:215905565_1_chimp	ACTGGCCGCTTGACGCCACTTAAAATTAAGGAAGCAATGCCCCTAGTTTTCATTACAAGCAGCCCTTGCTGGTTGGAAAATCTTTCCAATAAAAAGTAGATCCTTGTGTTCCTTTGTGCTAGATATTGTTGCTGTTGCCACCAATCCAAAGTAAATTACTCCATGAAGTAAGGTCTGTTTATAATATTCCAGTACCTGATGACTTCCTATGCAGAACATTCAATGTGAGCATCTCAGCCAAAGGCCCATAAAGCCATTTCCCCCACACTTTACACTTAGGTGTGCCACTGCGGCTCCTGC
chr2:215905565_2_chimp	ACTGGCCGCTTGACGTAAACATCTGCTTTTCTTGGCCACCTGAGTTGATGAGTTTCACTTTGCACCACGGTGAGGTCCAGGTGTCAAGCAAGGACCCAGACAGTTTCTTCCCTCCATGCCTCAAGAGGGGTCTGAGTTTATAGCCCTATTTCCCCTGCAAGAGCTAGTGGTGAGGAAACCCCGCAGCTGGGCGTCATTACACTCAATCAATGGCCACGACTTTTTTTTTCAAGGTAGCAGGCAGGGCCGAAGGTTGCATTCTCAAATTTTCAGCCAGGTTGAAGCCACTGCGGCTCCTGC
chr2:215919842_1_chimp	ACTGGCCGCTTGACGAGATGACAAAAATGATCCAGGACAAGAATCTTAATATCTGTAATCAAATAAAATCTACTTTCATGTCCATCCTCTTCTTGCCAGTCCTTTTTCATTCAATGTTCTGGATTGTTCACAAACCTATGAATAAGCTTAAAACCTATTAAAAACCTGCAAGGCAGGAACCATCACTTTGCTTCTTGTTAATCACTTTTAATCTACTACCATAAGTCAATCAGCAACAATTTACTGAGCAATTGTGAAGGGACGGAAGACCCTATCTGCAAACAACACTGCGGCTCCTGC
chr2:215919842_2_chimp	ACTGGCCGCTTGACGTCTTGTTCACTTTTACAAATGGATCCGTTAAAATGTCCTGTTCCTGGAAGGATGCGGACCTCTCAGGGCTCTAGAAGAAGCACCTAAGTGGATTATCTATGAGGCCTACATGAAAAACCAAACAAGAGCAACAATAAATTTGTTTTTTGAATACTGTACAGTATGACAAACCCTGCCTAAGAGATCCGGGTCTGCATACACGTGTCTCTACTGCCATCTTCTGACGGGCCATCCAGCACAGCCATCCATTAGTGTCTGCCACTTGGGAATCACTGCGGCTCCTGC
chr2:215931380_1_chimp	ACTGGCCGCTTGACGGTCTCTCCTGATGGGGACTGAGGGATGAGAGCTTGAAGCTCACAGAACACAGAGTGAGTCAACAGCGGCATCTAGTGTTCAATCAGAATCCTGCAAAGCCCCTCGTTGGAGATGGGAGGATCTGTGTGTTATTGTAAGAGGCAAATCAGTTACATTTATCCACTCATGGAAATCATTGAGAAGCACTCACCCGAGTGTTTATGGTGCTGCTTCCATAGATGTTCACAGGAGAAGGACGCAGGTTGTCCTAATTCCAGAGAGATGGAACATCACTGCGGCTCCTGC
chr2:215931380_2_chimp	ACTGGCCGCTTGACGCACACAGCCTTGGCATGCATCTCACCTGCATCTCAGCCTCATCTCAGCTTCCCCTCAGACTCAAACTCAAAGACAGGACTACGTGCCTGAGAGTCCCTGAAGGGGAGAAGCCCTCTAAGGTGGTTTAACAGCCTTCTCTGGAGTAAACGGAATAGATTGTGTTAATTGTTGGAAATAATCCTGCTTTTGCCTTAACTTTTTTCTGGACACCCTGAACTCTTCAGTGAATAGTGAATTCTGGGGAAACTATTTAATCAGCTACAATCTATACACTGCGGCTCCTGC
chr2:215949938_1_chimp	ACTGGCCGCTTGACGTGCCTTAACTCCTTTTAGATAAAAAGATGACAATAAAATAAACAAAATAGTAGGCAGAGCTACACCGTGCTTATTCTCAATGAAAATGACCCTGCTTTCTGGACTTCATGAAAAGTGACCAGATTGTTAGTCACACTTGATTAGAGACCCACTCAATCAATCCACGGATGAGTTGCCTCATATGTTCACACAACTTTAACTTATGAAACAAACCACTAGGTGGCTTCACCAACTTGCAATAAAAGGTCTCTGACAATTTTTTTTAGCTCCCACTGCGGCTCCTGC
chr2:215949938_2_chimp	ACTGGCCGCTTGACGTTAGGCTCATGTCTTAGGCCTTGTTCTAAATGCAGCCAAATCTCTGTTTTTCAGAGACTCATTCATCATTGGATCATCCAGGCTTTGGACTTTTAAAACATCCTTCCCTTCCTGCTGTCCATCGATTAGTCATTTTGCTATTCCTAAATATCTACAATGAATGTTATATGAATTCATTCAGTTTCAGTGTCTGTTACTCTGATAAAACATTTAATGGGGAAGCAACACATAACTAATAATCAATATGAGATTAAAGATCTGCTAAGGATGCACTGCGGCTCCTGC
chr2:215960748_1_chimp	ACTGGCCGCTTGACGGGCATGAACCTGGAAGGCAGAGCTTGCAGTGAGTCGAGATTGGGCCACTGCACTCCAGCCTGGGCGACAGGGCGAGACTCCGTCACGAAAAAATAAAAAATAATAATAAAATAAAATTTAAAAAGCACCTGGGCCTGGACGGTGTCAAGGAGGGCACCCTCTTCCGGCACTACAAAAGCTGACTCTCTGCATCTACCAGGCATGGTATGCAAGCGAAAAAGAGAAGATTGTATTTCACTGTTCCTAGACAGCTGGTGCACTCATTAACTGCACTGCGGCTCCTGC
chr2:215960748_2_chimp	ACTGGCCGCTTGACGTCTGCCCTAACCTCAGCCCAAATGGAAAAGGATCAAATGACACAGCAAAGAAACATAGTGACTGAGAGGATAGGCAAAAGACTGGACTAACCTTGGAGTAGCGGTTGGCAGGGGGTAGAGGCCAGGAGGGGCCTGTGCCCAGCAGTCTGGCACCTTCAAGACTTAGAGGGGCCCTCAATAACTCCCAACAATGGTTGGCTTTATGCTTTAGCTTGGATGTCTCACCACTCTGGAGCACTCCCTTTAAGAAAGGTTTGTCTGTTGGTAAACCACTGCGGCTCCTGC
chr2:21599208_1_chimp	ACTGGCCGCTTGACGCCTGTGCTTAAATAATGTTAATTTTTCTTTTCTTTGATATAAATGGATTTCAAAATTATGACAAAACTTCAACACAAGTGAAAAATATAATTCTGTCTCCAGAAATGCTTCCACGGTGTATAAAATCTTGCCTGCACTTTAGGAAATAATCTTGTTATAAAACTGGCACACAAAATTAATTAGTGTTCACCCTGTTTCCCTGCTGACCTCTGCCAGACTATGCACCCTGGGAAACCCCAGGGAAAGTGGAGGCAGCTTTCTACAGGCACACACTGCGGCTCCTGC
chr2:21599208_2_chimp	TAACTGGCCGCTTGACGGGCCTGGGGCCCATGATTAACTTTTGGCTTTGAATTAAGCTTTTTTTTTTTTTTTTTCCTGAGTAAATAGAAGCAACAGGCTGTATGTAGTCAGCAGTGCAGTTTAATGATTGAAAAATATTGTAAATGTCACTTGCCTGTACACAATCCTGTTCACCTTTTTACAATGAGTTGAGAGGTTACCCCTTCCAGGAAGCCTTCCCCAGTCACTCCTGGTACTGTGCTATTTCCCCTTTGAATTCCTATGCCACTTGTGGTCTTCCCCAGCACTGCGGCTCCTGCG
chr2:216001215_1_chimp	ACTGGCCGCTTGACGCCAAGTAAAGCTCTATAGGAAGGTCAACCCCAGCCTGTTCAGAAGTGCCCATGTCTCCAGAAGGTGAGTGCCTCCTGGGTTCTCACCATATCTAGCCCTGCCCTAATTAGAAGCAGTATTACCCTAACAAGCCTCCAACTCTGCCTAGCCACTGATATTCAGGGGATGATGTAAATCAGGAAAGAGAACCAACTGCTGTGCCCCTGGACCGGCAATGCCTCCCAGCAGTGGTATTCTCTGCGAGCTCCTGGGCCCTCCCCAGCAGGATCTCACTGCGGCTCCTGC
chr2:216001215_2_chimp	TAACTGGCCGCTTGACGGACCTGCTCGTGGCTACGAAGCAGCCTCCTCCACTCTGCCCCTCTCCCTCTCCAGACCCAGACCTGGCTCCTGCTTCGTTCTTACTCAGTAATTGCAAGCTTTCTTTGGGGCATAGGAAAGGTGGGGTGCCACTGTTAAATAAATAAAGAACTTTTTTCAAAATATTAGTGAAAATGCGCAGGGGCTGTGAGCTCATTCAGCAGCATCAGAAGCATCTGTGAGAGTTGGCCTGGCTCACCAGATCCTGGGTCCCGTTCTCTGGGCCCACTGCGGCTCCTGCGA
chr2:216032094_1_chimp	TAACTGGCCGCTTGACGATTCTAACTTACATCTACTGTGAATCACTTACAGAAATGACTCTTTTTCTTCAAATCCTTGCTATTTAAGTCCATGATAATCATTTGCATTTGAAAAAGCTGACTCTGTTGAGTCATACTTAGAACTACAAACTCTGACTATTATAACTCAGTCCAGACAAATGAAAACAAAAGCCAAATGGTCCAAAATATGCAAGAGAAACAAGGAATATTGTTTTTACTTTGCTGATTTGTTTGAGTTTTTTTCCAAATTTACCAACTGGATATCACTGCGGCTCCTGCG
chr2:216032094_2_chimp	ACTGGCCGCTTGACGAATTTCCCCACTCAAAGCATACGAACTCAGGTACAACAATGCTATAGAATAATTGGATGACATTGTCCATTTCTTGCAACCCTCTGTTGACCCAATTGGCTTATGCTAGAGCTGACTAACTGGTAATGCTAACCCAGCATGGGAGACTGACCAGGGGTACAGGGGTCTTCCTAGGGCCTGCAGAGCAGAATCCAGGTCAGAAGGCAATAGCTTTACACCATCAAACATATATTCTATTTGGGACCTGGTCTTCCACTCTCTCTGCCACACCACTGCGGCTCCTGC
chr2:216034240_1_chimp	ACTGGCCGCTTGACGTGCAGAATAGCCAAGTGGCAGCCATGAAAAGTAACCCCTTAGACCTCCTGCTACAGGAAACAAAATTGACTGGCTGTGGGTCCCAGCTGCTGCCCCTCTCCATCCATCACTGCCTTCCCCTCGGGCTGCTCCTGGCCTGTGACAAGCACAGCCCTGCTGTCCATCTAGGCTATTCCCTTGGGACAAGGGTGGTTCCCATGGGTGACTTTGCCTTGAGGACTTCCCATCTGCCTGGCCCTCTCTTTCTTGGACTGTACTGCAGTCTGTGATCACTGCGGCTCCTGC
chr2:216034240_2_chimp	AACTGGCCGCTTGACGTTTTTTTTTCCTACCCAATTCCCTTCCTCCTCTCTCTCCTTCACAGTTGTCAGAACTTCATTATAGCCCTATTCAGGAGTGGCCCCGTGATGGTGGAGATGGAAAATCTTTCTAATGGGCAGCGTGCGAGAGTGCAACTGGTATCTACAATGGAACAAAAAGTGGCCCGAGATGAGAATACATACAGTGGCCAGGAAACAAGGTCTGGGGTAGAGGATTACGGATGAGCCCAGGGGAGTGGGCGCTCCAGGGTAGTGTCGTTTCCGCCTCACTGCGGCTCCTGC
chr2:216045070_1_chimp	ACTGGCCGCTTGACGAGAAGGTATTCACTCTCAGGTTTGCACAAGTGCAAAATCTTGCCTCAGAGGGAGTGGGTCCTTAAATTTTGTGTCCATGCCTTGCTTGCCTCATCCCAGTCCTGGTCCTATATTCACAAGGCTATACCTCCTTGAGACTCTAAGAGCTTGGAGAGCAGCCAAGCCTTCTCTCCATCCTTGTGTTCCCAGCAGCTAGTACAGTGCTGCACTATCTAAAACGAGGCCATTAGACATAGTCGCCTACTCAAACACTTTCAATATGACTGGTCCCACTGCGGCTCCTGC
chr2:216045070_2_chimp	ACTGGCCGCTTGACGAAATTGAGATGTGCTGTAAGTATAGAACACACACTGGATTTTGAAGACTGTGTATGGGAAAAATAATGTAAAATATCTCATTAATCCTGGATGCTCCAAGGGGTGAAGAAAATCATCTCAATTTTCCATGTTGATTACATGTTGAAATGACGATGTTTTGGATGTATTAGGGTAAGTCAAATATATTATTAAAATTAATTTCACCTCTTTTTACTTTATGTGGCTCCTGAAAAGTTTAAAATTACAAATGTGACTATTAGTATATTTCTACACTGCGGCTCCTGC
chr2:216057565_2_chimp	ACTGGCCGCTTGACGGCAGGGTCAGTTAATGAGTATCCTCTCTGGGACCTGCTGGCACCACTAATATTGTTTTTGCTGGCATGACTTGAGAGGCACTCTCTCATTGGAGAGTTAAGAACAGCTAGAGTGTTGACCTGTAACTCTTGCTAGTACTCGCCTTTTGCCACACCTAGAGACAGCCTGCCTGAGAATGTACGCAGACATGAAGAAAGCAAAACCAAAAGGAGAGGCAGCTTCCTGCTAACATTGTGGCTGAACCTAACATGCCCTTTCCGCAGTGGCTCTCACTGCGGCTCCTGC
chr2:21620659_1_chimp	AACTGGCCGCTTGACGTATCTAATATACCTTCCCACTGGAATCCAACATATAACGCAATCTTCAGGCCTTTCTCTGCAGTCAGGGCCAGACACTGTCTAGAATGCAGCCCCTGGACTAGCAGAGGGCACCTATGTCCTGAGGGCGATACGCGCAGAAGGAAGCAGTACTCCCAGAAGTAACTGAGCCTCATATACTCGGTGCTTTCTGCTAATTTCAGAAGAGGTCATGGGAGAGCACAGGAAGTGTTTCCATGGCTTTCTCTCAAGGGGAGTAGAAAATGAGACACTGCGGCTCCTGCG
chr2:21620659_2_chimp	ACTGGCCGCTTGACGAAATTTTTCATTCTATAAAAATGAGAAGTGGGATTTAAACATTCCTGCTTAATTCTGCTGCTTCCTCTGGCTACTTTTGGTCTTCCTTGGAGGCTTTGTGTCCTCAAAATAGCTCAACAGAAGACGTTATGTTCATTGGCATCTTCTAACAAGGTCTTTCTGTCCCTGAGGCTAGCTTTAGGCTTCTAAAGAGTGACTGTGTAGCTATGATTCTGAATTTTATAGACATGCAACACTTTTTACCACATAGCACGTAAAGATGCAAATAATCACTGCGGCTCCTGC
chr2:216213060_2_chimp	ACTGGCCGCTTGACGAGGCTCAAAGCTTTTGATCAAAATGGAATTACAGGTCATTGTAATAGTTATTCATTAAACCAAGAGTAATAATCAAAAGACTTTAAATGCAATATAGAAAGTCACATGGATGTAAAAACCTTAACCCTTTTAAAGCTCAGTTTTCCTAAGTAATCAAAAATCTAATAAAGAAAACATGGGAATTATCTTGATAAAATGTAAAATCTTTGGTTCTTAGGCCAGTTACCAAAAAGGCAAAGAAAAACCTACAGTGTGGTTGCTTCTCCTATGCACTGCGGCTCCTGC
chr2:216279396_1_chimp	ACTGGCCGCTTGACGGTGCTTTGTCCTAAGTGTAGATGTGATGATATGAATGGTTTTAAGCAGAGGACTGACAGGATCAAATTTGGGAAGGTAGGGGGAGGACATCTTTTGACTGGACAGATTTGCATAGCACTCTGCAAAGAACACCCCCAGAAAGCATCTCACTGAACTCTGAGGAAAGGCAGACTACTTTCCCTCTGCCAACAGGGAGACCCGGATGGAAGCATTTGATTCATTCTGGCTGCAGCTGGGATTGGCCTGGCCAGTGGCCTCCAGGGAATTTTACACTGCGGCTCCTGC
chr2:216279396_2_chimp	ACTGGCCGCTTGACGACTGTTGGGAAACATTTCACTTGCTGGTCCAGACATAGGACATCAGCCTCTACATTTAATTAAACAGATAGCCTCCATTACAGGTAATTGGGCCTTTACATTTTCCACTGTTTCCCCCCGCCTAGGGTTACACATAATGAAAGGATTTTCCAGAAGATGACTTTATCATACAGACTTCTTTCATGCACAACAAATGCTTTTTCCAGGACCTGCCCTCCTGCCTGGAAAGAGGGCTTCTGGCTGAGTTTTTGTTTCTACCATTGAGGCATCCACTGCGGCTCCTGC
chr2:216315820_1_chimp	ACTGGCCGCTTGACGAGAAAAAATTAAGCTGTTTTCTTACTGAGATGGGTAAAAAGTGAGTCATCCCAGTCGCCTTAGGCCAGAAGGAACTGGAAGAGGATCCCATCTATTTCGCTTCCTGGGAGCAGGTCTGTTTGATCTGCATCACTGGAGCCCTCCAGAGCAGGGCTAATCCCTAAGGGAGGCGACATCCTCCATCAGGGTCTTTCTATCCCCACATTAGACACAGTCACCATCCACATAAGCCCTCTGCTCAATGTTTTCTCTTTTCCCAGGGAAACAAAGCACTGCGGCTCCTGC
chr2:216362691_1_chimp	ACTGGCCGCTTGACGCCCTGACAATTTGCATCTACCTGGATTTCAAATTGTAACTTACTCGATTGTGCTATTTCGTCATGAGACAGTCAGCCCTGGGTACACCTCACCTTTGCTTTTACCATACACAGAAGGAGGTATCAAATGTGTACTATATGCACATGTAAACTCTGGCTTATATATGATGCATCTCAGGAGGGGGATGGTATGCAGCTTGGGCCATACAGTATTTTCTTGCCAGCTCCTTTACATCCAGGCTCACTTCCAACTTGGCTTCCTTCCCAGCAACACTGCGGCTCCTGC
chr2:216362691_2_chimp	ACTGGCCGCTTGACGACAAGCAGCAGCTCGCTTATTCCCACACTCCTTTAAGTGTCTCCTCTCCCTCCAACCTCCTCTCCCTCCCCCATCTCACAGGCCACAGCTGGGCTTTTCCAGCATACCAGCTGGAAAAGGGGGCAGAAAGAGAGGAGAAAGAGAGAGTCCCAGTATCTCTCCTTTTTCTCTCCCAGCCTCTTCTGAAATCCATATTTCATAACTTCCTGCCCTGCTAGCCTTAAGTAACTTTCTCAATGGGGGCCTCAGCTAGAAGCCACATCCAATAAACACTGCGGCTCCTGC
chr2:216478095_1_chimp	ACTGGCCGCTTGACGACTGTAAACAAGCCGTTGTCCCATAAGAACAAGGAGGGTGGCCTCATTTTCATTAGTCTGGTGGTTCTGTGCAGGTTGTATTCACTGCAGCTCATTTCTCCCCAACAGGCCCCTGATTCAAGAGAAGATTAAAGTTCTGGCGGAAGCCGGGCTTTCTGAGACCAATTTTTCAGAAATGACAGAATCCACTGATTACCTCTACAAGGTAATGCCAGCACATGGCTCTTCACCCCTGGAGCAGAGGGAGGCATTAAGCTGTCTGCCAAGTCTCACTGCGGCTCCTGC
chr2:216478095_2_chimp	ACTGGCCGCTTGACGTTGGGTCCTGAGTAGGAGGATGTGAATCACTCCTAGGGACCTCCCCCAGCCCAGAGCTGAAAACAATGGCCTGCAGTCATTCTCAGTTGAACCATGCATGCATCGCTTTATGGGGAAATGATGGCATTAGCTCCTACAGCTGCTGACATTCCCGCACAGGCTCTGAATGCTGCCTCTTCCAGCAGGCCATTAGAAACTGACAAAACTCCCCATGGCAAATGTTGAATTGTTTCAAAAAGTACACAGCAACACCACACAGAGGGCTGCCACCACTGCGGCTCCTGC
chr2:216492333_1_chimp	ACTGGCCGCTTGACGTGAGTCCATTTCCCACACTCTTATTCTTTCGGGGCATCCAGGACTGCCTTGGAGGGCCTCACCTTTCCTGCTGGGTCAGCTCTTGCCTGTGGCTCTGGGCTCACGGGACTCTCAACAATGCTGTGCGGGCCCCACTCTTGTCTGTGGCCCCCAGGGGCTTTGTGGAGAGCAGGCTCTCTTGAGGCACGAAGTGAAGGAACAACGCCCCAATAAACCCTTTCTGTCTCCAGCACAAGATGAATTTGGAATGATGCTTGCACCTCAGATTTCCACTGCGGCTCCTGC
chr2:216492333_2_chimp	ACTGGCCGCTTGACGTTTCAAGAATAAAATGTTCCATATGCCCCAAGAGAACTGGTTAACAGCTACAAGAACTCCTCTCTGGAGGTGACTTTTAACTTATTTATTTTTCTAAAGGCAAAGAGTGAATGTTGAGGGCTCCTTAAGAGCAGAGGTGAGTCAGCAGTGATTTTTACTGAGTCTTTTATGGGGACACATTATAGTTAACATTCTCCACACCGGATGGTCCTCTAATAGGGATGGAAATTTATGAGCCCACAGAAAAGACAAATTGAGACTTTAGGAGAGCACTGCGGCTCCTGC
chr2:216495547_1_chimp	ACTGGCCGCTTGACGAAGAGAGTTGCCTCTTGCCTTTCATTTATTTAGTCTATCATTTATTTATATCCACATGGACCCGTGGATATTTATTTTACACTTGGGTTAAATCAATACTACCTTATTTATTGCTCAAAATTTTCTAGCTTTGGCCATTCGGAGTTCTTTCAGTTGACTCCTGTGTCTCTCTGACATATCCCCATCAGTGTAGGGTTTTCTGAACATTTCCTTACTTTCTGGTACAAGATACTGCAGGCTCGCCTTGTATATTTCCTGCTGCAGTCCTAGCACTGCGGCTCCTGC
chr2:216519369_1_chimp	ACTGGCCGCTTGACGTTGATGAGTTTTGACCATCAAGGTAAGAAGATGGAGAGAGTGACATTTTCCCTGGTGCTCTCAGACCATGAGCTTATTTCTCCCCACTCTATCTTTACTTCTTTACAATAATGGTTGTATATTATTTCCTAACAGAAGTGGCCATGATGTGCTAGCAATTATGCCTGTCCTCACAATTCTCTGTGAGCGTGCTGCTCTATTCCTTCCTCTTTACAATATGAAGAAAGTAAGGCTCAGAGAACTGCCCCAAGTTGAGTTACACAACTGGTACACTGCGGCTCCTGC
chr2:216519369_2_chimp	ACTGGCCGCTTGACGCATAATTGAGTCAGGATTCCAATTCTTAGGGCTCTGGGATTCTAAGTGAATCCTCATGCCAAAGTCACTGTTCTGTGCCCTCACATCTGTGGTCGTTTTTCCCCCTCTGCAAATGCAAAGGGGGTTAGAAAGACACTCTCAGAGTAACATAGTAGGTTCATTTTAGCAGGGACATTTCAGAAACACAATGTATTAACTCAAGGGAGGTACCCCACACCCAGCAGGCTTGTGGGAAAAGAAATGTGGAGGCTGGTGGCAATGGCAGTATCCCACTGCGGCTCCTGC
chr2:216535283_1_chimp	ACTGGCCGCTTGACGCTTAAGTGAGCAGAGAACAGAGAATCAGAACAGAGATCCAGACCTGGCTGATGCAGGAGCCAGAACTTTCCTCACTGGCTTCAAGTGCCCCTGGAGCTCAGGAAGTCCATCCTGGCTCTGACGGCTGGGAAAGAGTCACAGAAGGGGTTTTCGAGCTGTCCCTGAAGCCTGGGGAGGGTTACTCCAGGCATGGATGGGAGTAGGGATGGGAGGATTCAGTCCCAGAACAGCGTGAGCAAATATGCTGTGGTGGGAATGTGGAATGCTCTCCACTGCGGCTCCTGC
chr2:216535283_2_chimp	ACTGGCCGCTTGACGAGGCGTATTGGGGGAACAGCAAGCAGCGTGGGAGTGTAGGGTGCATTCCGTACCAGTGTCCTTTCCCTCCGTGGACCTCCGGATGCCTCAGGGAGGGGCGGGGGAGAGGCAAAAGGTCTGATGACTTCACCAGACTTACATAAACAGGAACTTCCTTGCAACAAAGTATGACTTTCTCATTTTAAAACAATTTGCCAGGCAGTGTATTCCACTCTTCAATCTTGCTTTTCTGTCCATAACTCCTCCCCCAACTTCTGGATTCTGCTTTCCCACTGCGGCTCCTGC
chr2:216540340_1_chimp	ACTGGCCGCTTGACGCTCGGCATGCACTCCAGGCACCTTCTGATAAAGGCATTCTGCCCAGTAATTTCCTTGCACCCACAAGCATCCATGTGTCCATCTAGTTTAACATTTTTAAAAAATCTTCAATTATAAGGCTGAGTCTAATTTCATTCTCCGTACATTACATGTACATAAACATGCCCAATGGAGAGGCTGGATCATTACCAAGTTTACCAAGCAGTCACACTTGTGCACTTTCTCTCCCTCCTTCATCCTGTTTCATGCTTCTGTGCCTTTGCATCTGCACACTGCGGCTCCTGC
chr2:216540340_2_chimp	ACTGGCCGCTTGACGTTTCTCTGGAAGCACCTCTTCTGCCTTGTCCCTGTGTGAATGCCTGTCCTAAGGCCTAGATCAAGGCTCTAGGAGATGCATCATTGACCCCAGGCACAGCCAGGACCCTCTGCTTTGATGGCTCCCTTGTGCCTTCGGTGGCATCTTGTCTATGCTTACCATACTGTACTGTGATTGTCCGTTTGTATAGCTTTCTCAGCTGGCCTGGGAGCTCCTCAAGGGCAGGGATGATTCATTCAACTTTGCATCCCCAGTGCCTAGCACAGTGCCCACTGCGGCTCCTGC
chr2:216554748_1_chimp	ACTGGCCGCTTGACGTCCCCTCTCAGAAGTTTATGGGCATTAAAGTCCCAGGAGAAGACCAGTCCTGGCAGAGCTGCACACCGGCCAGACAAAGCATGACTAGCTCCCACCTCTGCTTCATCAGTCCCATGGAGAGACAGTGGCCAATTCTCTTGCCGAAAACACCTGAGTGCTCCCTGACATCATTTGGCGTTTATAGCTGGCTCTGAGGAGTGGCAGGATGTTCCATTTGCTCACAAAGGCCCTGGGGACCTGTGGGAACTGGAGGTTGTTCAGGGTTGTTAACACTGCGGCTCCTGC
chr2:216554748_2_chimp	ACTGGCCGCTTGACGGGACAGAAGAGGTGGAAGGAGAAGAGCCCAGAGGCTGAAGGAAGCCATGCTGTGGGGGCTGGCCAGGTGGGCCAGAGAGGAACTGGGCTTCTCCTCCCAGTCCCTGCCATAGCAGGCAGTTTTATATGGATGTGGTGCGATGTTGCTCACGCCTCAAACTTCTCATCCCATCTGTCCTTCCTGAGCACCGCAATGTTGTAAACGGTTTGGGCTGGAGCAGCCCCCCAAGAATTGATCTTGTGTGTCCCCCTCTGTGGCAGTTTTAAAATGCACTGCGGCTCCTGC
chr2:216565810_2_chimp	AACTGGCCGCTTGACGCTAGAAAAGCGAGCACATTGGCTGTCTCTTACAGTTACCACAGATGAGAGTGGTATTGGTATTCGAGCTGGTCTTATTTGCACAGAGGCTTAGGCTTTAATTCTGTTCAGGGACAGGAAACAAATTCTTGAGCCTGTGGGAGGTGGCGTGTTGGCACTGAGATGTCAACCTAAAGCCAGGACCCTGGAAGGACAACGTCCTTTTAAAAATTGCATAAAAAGTCAATCCCTAGCAGAAAGAAATGAGAGGAAAGTATGTTTATCTTGAACCACTGCGGCTCCTGC
chr2:216568641_1_chimp	ACTGGCCGCTTGACGAATTAGCAAAGGCTGGCCCAGGGAAATGAGGAGATGGGCTGGGTACCACCCAATTCACCCCACCGCCCACCAAGAAGCTTTGATCTCACTGGCCTGTGACATGAGGACACATCTGGCTCAGGGAGATTCAGAGAGAGCTTGTTCTTGCAATACATTTTTTATTGAGTGATGACGATGTGGCAGTCACTGTACTCAGTGCACTGGGGACACTACAGTAATCCTACTCTCTGGAGCTTAGAATCTAATGCAAGATGCAGATAAGTAATTATGCACTGCGGCTCCTGC
chr2:216573236_1_chimp	ACTGGCCGCTTGACGAGTGCTTAATCATGCTTCTTTTCAAGGTCATTCCACCCATTCCTGCTCATAAAATGGGTAGGGGAACCACATCAAAGAGAGTTCCAGAGGCAGGCCAGCTTTTGACCTATCAGAAAGGGCAGTGCACCACCTCGCCCAGCATGGAAAAAGTGAGAAGGAACTAGGCTGGCGGCCAATGAGGGTGTACTACAAATAGCCGCTACAAGTTTGGAACATTTCCTGTGCTGAACCCTGCAGATGTGTGATCTCCGGGAATGCTAAAAACAAACTCACTGCGGCTCCTGC
chr2:216573236_2_chimp	ACTGGCCGCTTGACGTGGATGGACTTATTCCTACTCATGGTACAGATGAGGGAACTGAGATGTAGAGAAGGGAAGTAACTTGGAAAAGGCTTTAGAACTATGATTAGAACCCAGGTCTAGCTGATGCCAAAGCGCAAGTTAGTAATCTCCATATCAGGATGACCAAGGGCACTATAATTGGGTTTTTAAAAGTCCTAGGGTCACATAAAGAGCTTGCATATCACATTTTTTGATAGCCCTCTGCCCAGTCTTTAACCTTCAGCCCACCTTGCTTTCTCTCCCCCTCACTGCGGCTCCTGC
chr2:216583235_1_chimp	ACTGGCCGCTTGACGGCACAGAAGCTCAGCAGAGACCGTGGGACCAGAGAATCATATTTGTGGTCAAGCAAGTTCCTAGAAGCAAGGAATGTGACGTGAGCCTCAGATCCAGAGAAACGTAATTTATCTTGGAGAATGACTCAGGTGCAAAGGGCCAAGGCTGCTGGAAGAGCACTAGGGTGGTGACTCTGGGCAGGCCGCAGCTGAGTCGATGTTTACTGTCTTCAGAAATGAAGCAGTGGGCAGGGAAAAACTCACTGTGTCTCAAGCACAGAGACACTGGGACACTGCGGCTCCTGC
chr2:216583235_2_chimp	ACTGGCCGCTTGACGGGTAACCAGGCTCGATGAAGGTGGCCACCTGCACAGTGGTTTGGACCCTGGTATATATGTGTGTGTGTGTGTGTTTGTGTGTTGGGGAGGGAGGGGACAGGGACAGGGCCAGGGATGCCGACAGGTGCTTTTCTGTTTGAGAAACATGCTTGCTACAAGCACAAGGAGCAGGTAGGATCACCAACCCACTGTAGTTTGCCGGGGACTTTCCCTGTGTAAGCACTGAAACTTCTATGTCCCAGGAAACCCCTTTTTCCTCGACAAACAGACCACTGCGGCTCCTGC
chr2:216597013_1_chimp	ACTGGCCGCTTGACGCCCCTCCTTACGACTAAGCACTAAATTAGCCTCAGGCAATTGTGAGGATTAAATGAATGTAAACCACAATGCCCATCACATAGTGGATGCCCAGTAACCATTAGCTCCTTACCAAAAAAGTCCCACCTACCCACATAGCTCAGGCCACCAGAGATCTGGCAAGCTTGTAAGGCCAGAGGGATTAATTCTGCACAAGTGTTTGCAATAGTAACAGGGATTCCTTTAAAAAGCAGTTTTGCTGACTAATTAATTAACTGAACTCCCCTTGCACACTGCGGCTCCTGC
chr2:216597013_2_chimp	ACTGGCCGCTTGACGCCTTCTACTTCCGTCTCTGCGCCTGTAATCCACACCATCTGGCAGTACAGTTCTTTGTGTGGATATCTGTCTCTCCAACAGGACAGAAGAGATCTGATCATGTCTTATTAATTTTTCCATTTCCTGCCGTGCCTAGGACAGTGCTTGGCACAAAATAAGCATTCCATAAATAGTTGTGGAATTTTTGAGCTAAATTAAATATTCACAGTGGAAAAACAGGAATGAAATAGTCCATGAAAAGGCAGAAAGTAATCTGTAGCATCACAGTGCCACTGCGGCTCCTGC
chr2:216606673_1_chimp	ACTGGCCGCTTGACGCCCAGCCTGCTCCATCATCAACCCCCTTCCTCATCAGCTCTCAATCCTCCCCTACTCCAGAAAGCAGGCCAGGTGTCTCTGTAATTCTCAGGTGCACCCCCACCCCCTGCCTGGGGTGATTGGTTCCATGTGTCTGTCTTCGGGGCCACCCGGCCCCCTCCTGGCCCCCCTTACCCGCCTTCCGCCCACCTGCCTTCCTTCCTCACAGCTTCGCTCTCGCCTCGCTGAGCCCTTCCTGTCGCACGTCTGACACGTCCCCTGCGTCTGGGGCACTGCGGCTCCTGC
chr2:216606673_2_chimp	ACTGGCCGCTTGACGGCTCTCCTGCTCCCTCCCTGCCCTCTTTCAGACAAGACAAAGAAAAGAAAAGGGTGGCTCTTGTTGCATTCACTACTTTTATTAATGAATGCAAGAACAAAAACAGCTGGCCCTGCAGACGTCCTGCTGAACTGGGGTGCTGTAAAAGGAGATGGAATCCTAGCATTTTGGTTTTGAAAGGGACTTGAGGGGCGAATTAATCTCATTCCTGTACAATACGGGGTGCCTCTCCCAAAATCACAAAAACCAGAAACGCGGCACGAGAGTCATCACTGCGGCTCCTGC
chr2:216620479_1_chimp	TAACTGGCCGCTTGACGGCATGTGCCTGTAATCCCAGCTATTAGGGGGGCTGAGGTAGGAGGATTGCTTGAACCTGGGAGGCGGAGGGTGCAGTGAGCTGAGATTGTGCCACTGCACTCCAGCCTGGGCAACAGAGTGACACTCCATCTCAAAAAAAAAAAAAAAAAGTAAACATGAAGACTCCAAAACAAGGATCTGTTAGTGTTGAGAGGAGCCGAAGGTGGCAAGTATGCTGTCTTTCTCCAAGTAGCTGGCTAGGGAATGGGGCGAGCAGGGATTTGCTTCACTGCGGCTCCTGCG
chr2:216620479_2_chimp	ACTGGCCGCTTGACGGGAGGGGAGGGGGGAGCCAGCAGACAGATTTAGGATTAAGAAATCTGCTGCGTTTCAGGAGCTCCCCCATTGGAATAAGATGGGCTGTTGTTTGCCAGGCCTGAAAGTTTTATTTAATGATTCCAAATAGAATATCGCCAAACAGATGTAGTCTTGTTCCTCGAAAGAAAAGCTGCAGCAGGAAGCAGGGGGTGGGCCGTCCAGTGGAGGCCGCAGTGCAGCTCACATTGTCCACAGATGCCGCACTCTGCTTGAAACCTTTCCCAGGCCCACTGCGGCTCCTGC
chr2:216644116_2_chimp	ACTGGCCGCTTGACGAATTAGTGGAGGACGGTGAAGGTGTGGCAGCCTGTGTTCATTCAAGGAACTGAGCTCTCTGAGCCAGGAAGTCAAAGGGAAGAGGGGGACTGAGTCCCGGAAGGCCTTGGTAGGTGGGGAGGAAGTTGTGCCTACTCAGTGTGTTCCATCCTATTAGAAGTTGAGAAAAGGGGGGTGTTTCAGCTGGAGTGATTCACGTTGGACTCTGGGGGTGCAGAGAGTCAGACATTGGCACTAAGCAAAGGGTGCCACCTCAAAGAATAAGTGATACACTGCGGCTCCTGC
chr2:216651240_1_chimp	ACTGGCCGCTTGACGCCACCAGCATGGCCTGAATTACTAATCCCAGCCTGTTGGTGGGCTGTGCTGTTGAACATAGTGGCCACATGCTAGATGGAGTTTGGTGACCACCATCAGCCATCCAAAGAGGACTGGCTTCAAATTCTCTCCAACAAAGGCTGTTTCTTGTATGTGCTGGCGTGTTTATGAGCCCTGTCTCAACTGAGCATGCGTGGTGATTATGAGCTACTGCCTGGCCTCCTTCCCTTTGTCCCTCCCGCTAAATTCTCTAAACAAAGTTAAAGTAATCACTGCGGCTCCTGC
chr2:216651240_2_chimp	ACTGGCCGCTTGACGTTAGGCAAATTCATTCTTGCTTAAGGACTTCTATTAAATGGCAGAGAGCTTTGATATTTAGCAATGTATAAAATTTGTACAATCAAAACCAAGCTTTAGATGAAATATGCAATAGATCATATTGCAGAACTCTCATGACTCATTTTTTCCATGCATTTGGCCATTCTACAAATCAGACATTACCTAGCCTTCCCCTCACATGGCAGATATAACTTTTATTTACCCATTCAAGAAATTGATTGTTCACACATTTCTTTTTCTTTGAGACAACACTGCGGCTCCTGC
chr2:216665445_1_chimp	AACTGGCCGCTTGACGCAAGACAGCTTTCGGAAATGGCACAAGATGAGCTTTCTTGGAGTGCAGGAAAACCAGATCCCCAAGAATAGATGGAGCCATGCCAGGAGGGTGTGTTCTAGGCTGCACCGGGCCAAGGCCAGCACTTGGCCACAGCCCCAAAAGTATTCATTCAGCGGATCCTTGTGCATCCGTGAAACAGGCACTATTGTTAGTTACACTTTACAGATGAGGAAAAGGTCCCTAGAAGTGCCCAAACTCTCCTGCCCTGGGTCTGGGGACCCCTAACTCACTGCGGCTCCTGC
chr2:216665445_2_chimp	ACTGGCCGCTTGACGCCAGCGTGTGGCAGCCACCCACCCCTGAGTTATACTGGCCCCGTGGATGGAAGCAGGTGAGACGCTTGGAGAGGGCCTAGAGGGCTCTGGGCACTGGATGGACCTGGGGCCTGAAGCTCAGCAGTCCCTTTATGGGGTCTGATTGTCTTTCATTCGGCGCATGCGTGCTGCAGCTGGCCCTTCCCCCTGCCCTCTGAGTTGCTGCAAAGAGCAGTCAGCCCCGGGGCTGCTGTCCCCAGGTGGAGCTGCTATCCCTGGGTGGAGCAGCCCCACTGCGGCTCCTGC
chr2:216674529_1_chimp	ACTGGCCGCTTGACGTGTTGGAGGTGGTCTCCGCTGTGTCATGCCATGAGCAAAGAGTGAAGAGAGCTGTGTCCACAGCACGAAGGGGTCTCCTTGGCCAGTGTCCAAGCCCCCTTTCCTGGATATCTTCAGCCTTAAAGAACAGTCACAAGGCCACCCATTGGTTGAGGAAGTCATTGGAGAATGGGAGTTTCGGAATCTGGCTGCCGAGTGACAGCATCCCTGAATCATGCGTTCCCTGCTTGTCCCAGCTTTCCTTCCATCCTCCACCCCAGGGAGGATGCACACTGCGGCTCCTGC
chr2:216674529_2_chimp	ACTGGCCGCTTGACGGGGACTGGCCAGAATGGAGGAAGAGCTGGAAAGACTCGTGGGCCTCAGTCCCTCGTTGCAGGCTGAAGGTGGGCAGCGGAGCGCATAGTCTTGTCCCTTCCAAAGCATGGCCAGTTTTGACTGATTCTTCCTATCTGGCTTCTAAAGTCTAGCACCCTCCTAAAGTTACTCACCTTCCCTGGCTCTGTGGCCTGGATTAAGCTCATTTCTATTTTGCAGCCCATTCCCCCATTTTCCTCTCTTTCCTCTCAAATCCCAGAAAATACATATCACTGCGGCTCCTGC
chr2:216680970_1_chimp	ACTGGCCGCTTGACGTAGGGATTAGTTAAAAGGGTCATGTTCTGGGGTAAACTGACTTTTCTTGGTTGTAGCGCAAGTGAGATTGGCAGGAGGAAGGGAGAAGCGTGGCTGGTTTGGGGACTTTGTACAAATTGAAAGGCTGGGGCTCCGTTATCTAGTAACACAGGCCTCACGCCAAGGCTCAGATCTTGGAGAAGAGGGAGTAAGGAGAGGGAGTGCTAACCATTGCACAGAAGGGCTTTTGGGCCCGTCTTATTGAGGGACTGGAGCCGTGCCACTCAACCTCACTGCGGCTCCTGC
chr2:216680970_2_chimp	ACTGGCCGCTTGACGCAGCATCACCACGCATTTTAATCCTCAAAAAGTAGTTGACTACTGTGGGGGGAGGGGCAGACAGGATATGGTGGCTACTGAAAGCCTGGAGGGGGTTCAGATTGGAGAAGCCTGGACCCCTTCCTCAATCAAGATTGTAACTGGATAAAGTGAGGGCAGGTGGGGGAGTGGGCTGGCTGCTGACCAGCGCATGCGTCTATGCATCTCCTTCAGTGGGCTGCCCCAGCCTGGCCTGGAGAGCCAACACATTGTCACCTCTTCAAGGGGAGACACTGCGGCTCCTGC
chr2:216696616_1_chimp	ACTGGCCGCTTGACGCTGCTTGGAAGAGGTCCTGACCAGGAACCGAATCATGCCACTAGAACCTCTTTAATAAAATGAAAGAAAACTAAAGCCTTGAAAAAGGAAGGTGGTGGTTTTAGCTTTTTCTGAAATTGACCTGAGTGGGCCATGAGCCTCACAGGCAAGTCAGAGAGAAATGACCAATGTCACTGCCCCTGCTGGGTGGACTTGGTGTGGGCTGTTACACCTTTTACATTGTGCTTCCTCCCTTGAGAAGTATTCTAACTTTCCTTTGGAGAAGGGGCTCACTGCGGCTCCTGC
chr2:216696616_2_chimp	TAACTGGCCGCTTGACGGCATTTCATGAAGTTTGCCACTAGACTGCACCCTTATCTATGATAAGAATTCTTTCTGGAGGACTGCTTTTAAGAAAATATTTTTTCTTGCTCGTTCAGTTCAGGAGCATCTCACTTTATGCCGTTAACACCCCCAGATCCTGATCTCTCTTCTCACTTATCTATTTGCCGAAAGGCACATTTTAAAACAAGGTTAACGTTTAAAGTTATGTCTTTGCCTGTACTGCCAAAGGGGATTTAGGTGGTGGCTGGGAGAGGGAGGAGCACACTGCGGCTCCTGCGA
chr2:216699194_1_chimp	AACTGGCCGCTTGACGTTGCCCCAACAGCACCAGGCCAGCCTGAGGTGCAAAACCCTCTGTGTCCCACCAGATGCTGTGTTCATGATTACTTTTCTTTGGAGAAAAGGTATGGCCAGGGTAGGAACTTGATGACTTTGGGTTCATCAAAGGGTGTCCTAAACCTTCTCTGAGGAATAATCAGAAATGATCTTCAGCCACAATTCATAAAAATTCCCCGTTAAATTAAAAAACGGTAATTATGGCACATTTCAAACATTCAAAGAACAGAAGATAATAGAGCATGCACTGCGGCTCCTGCG
chr2:216711020_1_chimp	AACTGGCCGCTTGACGCGGAAGGCTGTGTGGTCTGGCACAGGGCAGAGCAGAGGGGCAGCGGGACTAAGCTAGGATCTGGTGCTGACTCACGGCACCTCTGCAGCCAGCATTCCACCAGCCAGTCCAGCTGGAAAATGAGGGAAGGACCAAGTGGAGACCTCACTGAGAAATCCAGATGTCTTTCACGAGAATAAACAAGGCAGCCCTCCTTTCTTTCTCTGGCCCATGTTTCTCGCTTTGTGTGTGTGTCTGTTTCTGGGTCTCTGGGAGTGTGTGTGTGTGTGCACTGCGGCTCCTGC
chr2:216711020_2_chimp	ACTGGCCGCTTGACGTGTCTTTTAGCTTTGAGCATTTTTCTCTGTTCCCTGTGCTTTTACTTTCCATATAGATCCACGTCAGGGCTTGATTTTGGTCTCTGCCTCAGTCACTGTCTTCAGGTATCACTGGGCAGAGCCCGTAGTATCCCCCTCACCCCACCCACCTCCCTATACCTGTCTTTAACTTCCCTTCTAATTCAAGCAAGGTCCGGGTTTCTGCTGAGTCTTCTGAGTGGTGTGTCTCGGCGGCCTCGGCTCTTCCTCCTTGACAATAGAAATGTTGGGCACTGCGGCTCCTGC
chr2:216713665_1_chimp	ACTGGCCGCTTGACGCTTGCGTCTCTGAGGCAAGTCAGCTTTGGAAACCTGGGAAGAATGCCTCCTTTCCCCACTATCCCAGGCTCATTGCCAAGCTGCCAGCTAGAGACCCGAGCTCTGGGCAGAACTCATTTCAGAGTGAGTCAGAAACATGAGGGAGTCTTGTTCACACATGCCGACCAAGGGAAAAGCCCCAAGGGAGATGTTTCAAGGAGTCCTACCAGAGACTTGGGAGATCTTTTCCCTTTTCTATTGGAAGAGACAGCCCACCCACTTGGCGGATGCCACTGCGGCTCCTGC
chr2:216713665_2_chimp	ACTGGCCGCTTGACGCCAGCTCTCCAGGCTGAGTGCCAGGAAAAGAATAAGAGATGTCCTGAGACCCTGGCTCCAGGGCCATGGTCTGTCTCTATGGAGTACAGGGTCGGGACCATTCATAACAGGCACAAAACACTCCTCTGGCCCTTTAGCAAGAGAGCTGCTATGACAGCACCCCCACTGACCTGGACATCTCTGTGATGTTACCTTAGAAACCAGAAAAAGCAATCTAAGCCACTTCTTTGATTTTCTCTAGCATCTGGAAATTAAACTTTTTACACGAGCCACTGCGGCTCCTGC
chr2:216774857_1_chimp	AACTGGCCGCTTGACGGCTTAGGAACGGGTGTTGATGGATGGGCAGCTTGAGAGGGACAAGGGGAACCTGGAGAGGATTCAGAGAAGGGACCCAGAGGTGATGAAATGGCTGGAAACTAGAGCTCGGTGGCCAGGTCAAGGGACTGGGACTGGCTCTACCTGGAGAAGAGAGGGAGGTTGAGTGAGGGGTTAGGGAAGAGCCCTGCCCTCTGGTGCTCAGGCCCTGGCTCTTCTCTGGCCTTGCTGAGGATGGAATTAGGGTCACAGTGCAGCTTTGCTCTTGAGCACTGCGGCTCCTGC
chr2:216774857_2_chimp	ACTGGCCGCTTGACGGATGGACTGAGTTCCTGGAGCTTTAGAAACCCTATAGCAAGGGGGAGCTACATTTTCAGATTATCAGCACAATCACCCCCTTCTGTAATTGAGAGTGACTAACACTTACAGCCATTGCAGCTAACAGATCCCTAAAGCCCTTGTGGCCTGGAAGAATGACTCATGAATGGTGTTTCAGACAGCTGGCCTGGCTGGGGGTGGACACAGGTTTGAACAGTTGGGACACATGCCTGGTACGCATCAATCACTCTCAGTCTGTTGCCCAGGCTACACTGCGGCTCCTGC
chr2:216792354_1_chimp	ACTGGCCGCTTGACGAAGTGAGCCAGCCAGCTGACTGCCCCGACTGCAAGATTGGTTACTGCTTACATCATCTGAGCAGCCAGACTGGGGACAGGGGTGGTGGGGAGGTGGAAGAGAAGCTGAGCAGGGATTAATCCAGCCCTGAATGAATTAATAGACAAAGGTATTGGAGATCAGGTAACCTTTTTCCCAAGCTCATGCCTTGGGGACGTGGAGAAGAGCCAGACAGTTCCATTAGTGCATGCATGGCGTGCTCTGTGGGTGCTCCGCCCTTTATCAACATTTCACTGCGGCTCCTGC
chr2:216792354_2_chimp	ACTGGCCGCTTGACGCAGTTCCATTCCATTGCACCCTATGCCTCTCCAGTCTGTGAGCTTTGGTTGAGAATCAGGAATGTCCCAAGAATATATTAGTGGAGGAGTGATATAGAGAGATCTAAGATTAACAGCCCTCTTGGCATTCCCTTTTAGAGGGGGCCAGCAACCGGCATCAGTTAGCTTTTGCATGATGAGCTACCCCTAGCGTTAGCGATGTCTGACAACATTCCTTCATCACTGCTGCGGAGCCTGCAAACCAGCAGGGCAGGCCTGCTGAATCAGATTCACTGCGGCTCCTGC
chr2:216800572_1_chimp	ACTGGCCGCTTGACGAAACTGGTTCCCGTATACCTTCAGGATCTTGGTGGATTCTGCTACCCATACAATGGGTATTGGCTCAAACACCCTTCCCACCACTCCCCAGCCTGCCTTCCAGCCATTGGGAGGCAGCAAAATCAGAACAAAGACCTGCTTGAAGCTAGAGAGTTTTTCTCAGTCTCAGAGACTCTTGAGCCCAACAGGAAGAATAAAAATGCGATCACTTTTACCTTTTATTTAAAAGACAGTATATACCCATGTCAAGTGTCAAAAATATGGCTAAAACACTGCGGCTCCTGC
chr2:216800572_2_chimp	ACTGGCCGCTTGACGAGAGGGATAAATAGTGACATGCTTAAACATTGTGGTGAATTTGTGGGGGGAGGCAGTCAGCAAGGAACAGGGTTAGTTTTTTCAATTTTCTCCCTATATTCCTCGCTTCCCACCCACCTTCTTTCGTTATATTTTTAGCAGACTCTTTGGCCAACCACGTCCAAAGAGACAGATGCAAGTACAGAGAGTGCATACCGAAACCAAAGGGTGTTTCTTTTTCTTCTTTTTTTCTTAAAAACCTTCCAGGAGTGTGGAAAGGACTGGAAGTGCCACTGCGGCTCCTGC
chr2:216809162_1_chimp	TAACTGGCCGCTTGACGCAAGCTCATTTGTCACACACTCACACTCTCACACTCACACACAGCAAGTGCTCCACATGGACACACACTCATACCCTCACACACACTCATTTGTCACACACTCTCTCACACTCTCCCACAGACACACTCACACGCCCACAAAGACACACTCACACTTATGCCCTCACACACATGCATTTCTCACGCACTCTCTCACATTCACCCACATAGACACCCTCACACTCATGCTCACACACACTCACGCACATCTGTCGCACACTCACACACACTGCGGCTCCTGCGA
chr2:216809162_2_chimp	ACTGGCCGCTTGACGGTCTCTGACACATGCCTTCTGTGGAGTCAGAGTGAAAGGGGCCTTCGCTCGGAGTGGCTGGCGGAGTCAGGAGCTCAGGAGACAGGAGCAGGAGGGATTTGACATTCAGGGGGCCTCATCTGTGCTTGTTTCGGGGAGGTGCCAGGCAAACCAGACTCCACCCCAGTGTCTTTGGAGCGAGGCAGCCATGGGCAAAACCAAGCCTGCTGTAAAGCCCCAGTGTAGAGTTCAGGCAAAATGTGGTGAAAAGGGAGGAGGCAGTTTTGGCGACACTGCGGCTCCTGC
chr2:216829337_2_chimp	ACTGGCCGCTTGACGCCATGGAAATTGTACCTTGTAGCTCTTGATACAGCAGGAGCCTGGTGGCTGCTCCCTGGGGGAGAGCCAAGGAAGGTCAGAGTACTAGCCTGCAGACCCAGCACCTAAAATATACCAGGCAGCAACCCCAGTGGAAACCAGGCAGCAAGCCAAGAGCATGACATAACCTTCCCACAGCTCAGGGCTGGAGTCGGCTTCCAGCTCCAAGGTTCCCTGGGTACAGTGCCTAACAGAGCACACGTGCACTTCAGGGCTGCGACTTCTTCCTTTCACTGCGGCTCCTGC
chr2:216838133_1_chimp	ACTGGCCGCTTGACGTCTTTCAGTCGATGTCTCTCAAATTCAGCAGTGGTTTCTCTGGGCCACCAGCCTCCAATTGTCTCTTTCTTTTCCCATGGCAAATTGCAGCATTCAGCTCCCAGCAACTCCTGATTTGTGGCCCCAAGGTTCCTGGCAGGTCTCTCCCGCAGGACCATGGAGCTGCTGTTCCCAGACGGCCAAGCCTGCACAGGCCAGAGCCAGGTCCCAGGGAGATGGAGTGCTTCTGGTTCTGCAGACTTCCGTGGCTCCTCTCTCTCCAGCTGCCTTCACTGCGGCTCCTGC
chr2:216838133_2_chimp	ACTGGCCGCTTGACGGCACTTGTTTTCCTTGGCAGGAGGAAGCCCTCAGTCACCACTTCATCTTCCATTTATAGGCATATATGCATCTTTGTTATTCTTTTCATAAAATGACAGTGTTCTCAGCTCAGAAAAGAAGAAAAGAGGGTTGAGGACCATGCAAAGCAAAGAATGCATTTTATACAAGGCCTCCAGCTTCCTGCAATACTTCTGTCCATATTGGAGAATGGAGGGCATTTTTCCTCCCTCTACTGCCTTCTCATCTGTGACTTAGCCTGTCCCACTAACCACTGCGGCTCCTGC
chr2:216849837_1_chimp	ACTGGCCGCTTGACGGATAGAAAAGATGGGCCTGGGAGTGTCCTCTGAGCTCCACAATGTTTTGAGTTCCTATGTTTTTGTTGAGGAAACTGGGGCATGGAAAATGGGCTCCTTTTAAGCACAAAAAGTCTTAAAAATGGAATTTACTTAGTTAAAATGCAATCTAAAAGAAATAAGAATGAGGCATCTCCTTTTTCCAAGTCATTGCTTTTCCCCCACACCTGTCTCCACCTCACAGGGCACCTCCACCCTTGGCCTTGCAACGCGCCAGGCTGGGCATCAAGCCACTGCGGCTCCTGC
chr2:216849837_2_chimp	ACTGGCCGCTTGACGCAGCCTTTCTTCGATGAAATCGAGGCTGCCAGATCACCCCGCCCACTACTGTTCCGTTAGCCTGAGGTCCCACCCTCCCCTCTCCGGGGAGACACAAAAGGCTTCTGTGACTCAAGCAAAAGCTCACAATCCTTCTCTTTCTTTCTAGCAACACAGAGTGAGGCTGTGGGGTGGATTTCTCGGTGGTAACCCTTGCCCGACTTGCTATGCAGTGACCGGTGTGTAGGTTGCTCCTTCTCTGCTCCTGGGGCAACTCTGTAGACCTACACACACTGCGGCTCCTGC
chr2:216859637_1_chimp	ACTGGCCGCTTGACGAAGCGCACCAGGGCAGAGCCCGCTGGGGGCTCACAAGTGGGAGTGGTAATTGCGATTGGCTGTGGGAAAGGACAGGTTTGCAACAGAGACACAAATTAGAACATTCCCATCAAGACTCTTATTGCTCAAATCTGCATTTAGTTATTGGAAATAATCTCAGGCCAAGATTTCAGGGTCCTGTGAGGGCTGCCTCCAAGAGGGAGGGCCTGGCAGCAATGTGTGCCTAAGTTTGGCAATCTCCTCCCCATCCCTCACTCACCGTCATCGCCCCACTGCGGCTCCTGC
chr2:216859637_2_chimp	ACTGGCCGCTTGACGCGTTTCCTACTTTTCAGGTTGCCCTTACGGTATTTTCTTTTGCTGCCACCTCTCTTGACTCCCTTGTGAGGAGATCGGCTCTTGCTCCTCCTCATGCCATGACTCTTTAATTTGCGGCTGGTCGACATGGTAAGTTCTGCCAAAATGAGGGGCTTTGCAAGGCCTGGGGGCCAGGAGTCTGGGTATTTAAGGCCTTGGCCATTGTGACAGGGAAGGGGCATGGCTCAGCAGGTGGGCGGGGCTCTACTATGCTGTCACTCACCTTTGCTGCACTGCGGCTCCTGC
chr2:216863363_2_chimp	ACTGGCCGCTTGACGCTTAATGAAAGGAAACGACTATGTTCTGAACATTTTTGGCACAGAAAGAGAGAGAGCTAAATTCCTGGCCTTTTGAGAAGAGACACTATCAGCCTTTTCTTTTCTTGGGGCTCAGTGAGTTCTTGCCTGGAGAAAGGTAAATGGACAGGATGGTGTCTGTATCTCCTAGACGGGTAGCTAGGGTTACAGTGCAGGAAAGGGCTTGGAGGCCAGTGCTCTCACTGGTCCCTTTCCTAGGCTAGGAAGGGTAGCCTTAGGGTGTCACTGTTTCACTGCGGCTCCTGC
chr2:216880704_1_chimp	ACTGGCCGCTTGACGTCTCAGGCCCCTTCCTGCCTCCAGGAGCCTGGCCTGCCTGGCTGCTGGCCACAAGAGCAGGGCCCATTTCTCCTCCCCACTGCACACCCCACAAGCCAGTCATCTGCCTTTTTTTCCCTCCCCCTTCTGCTTCCCCACCCCTTCAAGTTCTCAGAACTGGCTCCCATTAGATTCCAGGAAATGGCTGGTGCAACTTTGTAACCAAATCCGCTCAAATCCCTTTGTATATCTTTTCTGCTCCCTCGCCCCCTCCTTGGTGTCCTTCATGGCCACTGCGGCTCCTGC
chr2:216880704_2_chimp	ACTGGCCGCTTGACGTGTGTCCGGTTACAGAGTAGGGACCGGCCAGGGCAGGCTGGCCCTGGCACATGCAGTCAGATCTGAGTCAGGCAACAGCACCCAGGGCCAAATTGTGGCAAAGCAAAGTGAGCCCTTCAAGTCTGGGGGACCCTGGACCTTTTCCCGCTCCACCAAGAATTTATCTGTGCAATGCTGGGCATGTTATTTTTCCTCTGGGGATCTCAGCTTTTCTCACCTGCAATGTTAGGAGAACCTGCCTTTGGCCAGCTCCAAGATTTATTGGTGACGCACTGCGGCTCCTGC
chr2:216883600_1_chimp	ACTGGCCGCTTGACGTGGCAGGAACCAGGGCTCATGCCCATGAAGGCCCATCTGTGAGGGAGGTTGGCTGGTGGACCAGACGTGCCTCCCGGATGTTTTTCCCAGGCTCAGCCTGTGTGGCATGAAGGATGGGTTAAAGGGATTTTTAATCCTGGGGAAAATGACTGTCATTCAGGGCTGGCTCAAAAACTGGTAAAGTGTGCTGTGTGTGGAACTAAGCCACAGGGCCAAAAAGCACAGAGGGGTTTTCATGAGCTCTTGGGCAGCAGCTCTGAGGTGAGGTGGCACTGCGGCTCCTGC
chr2:216883600_2_chimp	ACTGGCCGCTTGACGAATTGTGGGCTGGGAGCAAGGGATGGCAGGGGCTGTCAGAGGGGATGTTCAGATTGCGTAGCCACTAACACAGTGCTTGTTCTGGGCCACCCCTGCTCTGCTACCAGCTGTGGTTCCTTCTCCTTGCTGGGTCTGAGTTTTCTCCTTCATGTGCCTCCCTTCTCCAGAACTGGGAGGCAGGCAGACCTGAGTGTGTGAAGAGTATCTGGCAACTGCCAAGTTCATGGAGAAGCCAGAGGACTATTATTAGGGAAGAGTAGTTTAGGAGATCACTGCGGCTCCTGC
chr2:216917074_1_chimp	ACTGGCCGCTTGACGATGGGTTGCTTCTGAGACACTGACCTCTGTGCTCTCAACCTGCCCCATGTGTAAGTAGATCATATTCCTGAGGCCAGAGAAAGCCCCAGGGCAGAGAGATGATGGTGGCTGAGGTAGGAAGCTGTTGGAGTGGCTGTGGGTGACCTTCAGGGAGGAAGAAGGGAAGAGGGGCTGGCACAGACATCATCTCCTGCCAGGGTCTGGATGTGCTCCCACTCCCCTTCTTTCTGCTTTTTGAGACTGATTCACTTCTCAATCAAGTCTTGGATGCACTGCGGCTCCTGC
chr2:216917074_2_chimp	ACTGGCCGCTTGACGCAGAAGGAAAGAGGGGAGCAAAATAAATTAGGTACCCCCAAATGCGCTTGTTTGTGGGGACTAGAGAGTTGAAGGTATAAATGTGTGTTTGCATCGCTTGCCAAGCTGTGGCTCAGAGTGTCTGGCCTAAGAGTGGCAATGCCCACAGGCCCCCAGGGCCCACTGCAAACTGCATAGGGGGCTGAGCTCTCCTACCTGTCCTGGCTTTTGGCATTTCTGGCCTGGCACAGTCATTTAAAACCTTGGTTTGGGGTCTTTTTATTTTTCTTTCACTGCGGCTCCTGC
chr2:216917949_1_chimp	TAACTGGCCGCTTGACGAGGCATTCATGTTAATCCATTCTTTATTTCTTAATTTCACATCATGTTCATTAGCCTTAAAAAAAAATAAGGTCAAAGGCAGTTTTGCCACTGTTCTCGAAGATGATTGAGTTGGGGGGTGGACTGGCAGTCAGCCTTCAGGAGGATCCTGCCAGGTAAGGGGAGGAGCCACCCTTGGCTCTGAGCCACTGAGACAGAGTAGAGAGAGGTACAGGAATGGAGATGAGCAGGGGTGGAGTGGAAGAAGAAAGGATCATGCCTTGGTCCACTGCGGCTCCTGCGA
chr2:216917949_2_chimp	ACTGGCCGCTTGACGATCTTCTCCTCTCTGTCCTTCCCCAGTGATTCATGCCGTCATCACTTCCCATCTCGGATCCTGGGCTCACAGCCATCCCAAAGCCTTTCCTGCTCTGCTTGGCTGGAAACAGATGCAGACTGACAGATGTCTCCTTCAGGAACTGTGACATCTTCACACCCATCCTGGGGCAGCCACTCCCTTCCAGGCCTCTTCAGAGAACAGCTCTTCTTAGGGCTCTCCCAAGGCTACCAGGCCTGGTCCTGACACCCTCCAATACCGGGCGTCTTCCACTGCGGCTCCTGC
chr2:216921232_1_chimp	ACTGGCCGCTTGACGCTTGCCCAGCTATGGGGGTGTGGTCAGCAGATGGTTTCCAGCTGTCAGGTCCCTTGGGACCTCAGCTTCAGAGAACAAACTTGCTCAAGGTCACACCCTTCTCAGGGCAGCCCACCTCCAGTGACTGGGCAAGATGGAGTACACAGGCCTGGCCATTTCTGCTTGACCCAGGATGGGATGACCAGCAATATTCACTTCAGAGCTTCCCACCAGCTTGGCCAAGACCTTGTCAGGCTGCATCGCATTTAATCTCTCCCTCCCTGAATCCTCCACTGCGGCTCCTGC
chr2:216921232_2_chimp	ACTGGCCGCTTGACGATTCTATCCCCTCCCACAAGTAGTGATCCCTAATAAACATCATGCATTCAAAGTCCATCTCAGCATCTGCTTTCAGAGAATGCTTACTTCACAGTTCTCCTCAGGGGTGGTTCAGAATCTTGCTATAGGTCCAGTCCTTCCCCAAAACCAGTAAAGCCGACGTGCGGCCCTCCAAAAACCCATTCTGACCAAGTCAAATCCATAGCCACCAGAGTGTGTGGGGGACGACATCAGAGATGGCTGCTATGGCATCCAGTTGCCTAGAAAAAGCACTGCGGCTCCTGC
chr2:2169484_1_chimp	ACTGGCCGCTTGACGAACATAAGGAGGCTTTAAAAACATCTATGGCATCGTTAACATCTTTTTCAGCATTAACCTTTTTATCGAGCTGGTGGCATACAGTCCTCTGCAACTGGAAATCGTTCTCTTTTGTGTTTGGTATTTTATTCTCCATGTTTGCTATGGTTTTTTTTTTAATTCATATGTTTACATTTTTGTTTTGTAGTTGCAGAGGATGTGGGAAAACAGGCCGAATGGAATCCCACCCCACCCGGTTGTGTGGTCTGGTCCTGTCAAGTGGCCACGCCCCACTGCGGCTCCTGC
chr2:2169484_2_chimp	ACTGGCCGCTTGACGGGCTCTGCCCCACGGACTGCTGACCGGCATCCCTCACCCTTCCGGGAAGATGTTTTCTTTTGGCTTATGCGCGGTTTTATGGACAGAACTCCCTCTGTATCCAGGCGTGGAAACACCCCTTCCAGTTGGATTTAGTTTGGTTTCACATCCCACACAGTTTTCAGGATGATATTTCTAGTCAGACAGGGTGATACAGGCATAAACGCACTAGAAACATTTTCTCCTCTTGAAATCTTTTGAGTCTCTTGAATTCTGCTCTGGTTTCCACAGCACTGCGGCTCCTGC
chr2:216985381_1_chimp	ACTGGCCGCTTGACGCAGGGAAGCACACAAGCTTAAGATGAAGAGAGTGGTCTTGGAGATTCAAAAAAAAAAAAAAAAAAAAACTTTGTGTTTTCGAGGAATTTATTTTTAAAATTTTTAATTTTTTTTACTATTCACCTGAATTTTACTCAAATTAGAGTTTCCAAAGTGAGTCACTGCTGCTTTCTACTATGACCCTAGTCCTTGGCCTGGGCCCCCCAACAGAAAAAACTGGGTGGGCCAGAGAATGGTGTGGCAGAGGGGAAGGTGGGAGCTGCAGCTGGACACTGCGGCTCCTGC
chr2:216985381_2_chimp	ACTGGCCGCTTGACGGAAACAGAGCCCGCATCATCCCCCTGCAGCTTCAGGGCTGCAGCCTGGGACTGACGCCTTCCGTAGAATGTATTCGCCAGGCACATCATGCCTTGCTGCTCTGTTTACACAGGTGCTTTCCCTCCCCAGGGGTGCCAGGGATCTGCAAACATGCGTGACCGCATGCTTCCATAAGTTGGATGCTCACATCTGCACGTTGCCAAGGGGAGAAACTGAGGCCCAGAGTGGGGAAGGGAGGCTTTCAGAAGCCGGAAGGGCAGGCAGGTGTTCCACTGCGGCTCCTGC
chr2:217049567_1_chimp	ACTGGCCGCTTGACGGCAAACATGATGTGTGAACATTGTGTGCTTGGGGGAACTGGGATTATTTAGCTGAGAAGACATGAAATCTCCTCCCCTTATTTGGGCTTTGGGATCTGACTTCATTGGAAGCTGAAATGTATGAGAAAGAAGAAAGGGGGAAGGAGTGGGACAACGGAGAGGGGAGTGGGAGATCAGACTGGGCACATTCTCCCTCACAGAGGGAAGCGATTTCTTTGTTAGGAAAGCAGTTCTGTTTTGAGACCTGGATGCCTTGTTTATGCTCAGGTGCACTGCGGCTCCTGC
chr2:217049567_2_chimp	ACTGGCCGCTTGACGTGAAGTTGGCTTAGGAATTGAGTTTAGCTTGCCTCTGTGCTTTTACGAATGTGTTGGCTGCTCAGCAAATTTAGTACAGAAACATTTTATGTAAGCAGAAGAGAAAATTATATTTTAAAAGTTGTTTTAACAGAAGGTCAGAGTATGGGATTGAGAATTAAAAAAAAAAAAAAAGGAAATTCTGTGTTCTAGGCTTTAAGACAGAGAGTCACACACACTAATTTAGACCAGCTGGGGTGATCTCACAGGGACTCCATGGGCCAGAGCTGCCACTGCGGCTCCTGC
chr2:217066369_1_chimp	ACTGGCCGCTTGACGTTCATTATATATCCAGCATTCTACACTCTGTAACTGCTTAGTCTCAACTCTGACCACACATTAAGTCATCAAGGGAGTTAACAGAAAAAAAAAAAAAACAATAAACAAGCAAAATGTTTACTAATGCTCTACAAGCTCTTTTGAATCAACTGGTCCCTGTGGCACCTGGGGATCTGTAGTCATGAAAATTCTGCCAGGGATTCTTGATCCAGGATCTGGTGATCCTCGGCAGGACAACTCACCCTTCTGTTCGGTTGCCCGCTTGCCTCCCACTGCGGCTCCTGC
chr2:217066369_2_chimp	ACTGGCCGCTTGACGTCCCGCTGGCTCCAGCTTCTGTGCCTACAATGAAGGCTGTGCCCGTTCCCTCACGTGCCCGCTGTGGCCTGACACCTTCCTGGGCCCACCCTAACACATTCCTCCGTTGCTTTTAACGACTGTTTACAGCTCGCTACCTCCAGGACGTGGCTTCTGATGAAAACTGTCCAGACGCTCTGCCTCCGGTGTATTTCAGAGCCCAGCTCTCCTCCTTAAAATTCTTTTACGCTATTTTCCACAAGCATGTGCTTCTGTTGGCAGTGCCATAAGCACTGCGGCTCCTGC
chr2:217159957_1_chimp	ACTGGCCGCTTGACGAATTATGAAAGTTCATCTTTTCCATTTTGGCCAGGCTATGAGGTAACCACGAAAGCCTATGTTTTAATTTGTATTTATTTGATCACTAGCAAGGATGAACATTTGTTTGTGAGTTCACTGACGTAATATAGTATTTCTTTCATGAATTACCTCTTTTAATTTCTGTAATTTTTTCTTATTTGGGTGTCTCCCATTTTCTTCTTTGTTTCTAGGAGCTACTTAAATAATACAGTTGGCTCCGTCCTCTCATATATGTTGCAAAACATGGATCACTGCGGCTCCTGC
chr2:217159957_2_chimp	ACTGGCCGCTTGACGACAAGTAACCTCAGAGATTGTCTAGTTTAATCCTCCCATTTTATGAGTTATTAAACTGTCTAGAGAAAGGAGGTGACTCACCAAGGTGTCTTGGTTATATCCCCGATTTCTTCAGTGACTCATTAAGATTTATTGACCACTGCTATTTCTAATATACTACCCTCCTTCTTCTCATAAAGCAAAATATACTTTGAATTGACCAGGAATTGCTATTATAGAGACCATCCTGTGGAGAATGAAAAATAACACTTTACGTATTTTTGTCTTCTCCACTGCGGCTCCTGC
chr2:217162807_1_chimp	AACTGGCCGCTTGACGTCATTACAGAGAGAGCTTGTTCTGCCGAGGTCACCCCAAGTGGGGATGAAGGCACTGGGGCGGGGGCTTGGTTGAGAGAGCAGAGCCATTATTCCCAAGTGTGTCTGCCTGCCTGCTGATCCTCATCTTGCTAGAACCAAAAGATGAAAATAGAAGTCTCTTTGTGCTTCCTCCAGGCCTTTGTCTCTAAGGATGCTGGGGCACACTGGGACACAACATGGTGGGAAAAAGGAAAAGACAAAAATTCAGGTCTTTGATTCCAGTCTCCTCACTGCGGCTCCTGC
chr2:217162807_2_chimp	ACTGGCCGCTTGACGCATTTATAAGCTCAGTGATTTTACCTCTCCGGGTTGAATCCTGAAAATCTCCGTTTTACTAAAGAGAAAAGAACCTCATCCAGGGATCACACGTGAGCATGTATTTTAAAGTGACTGGTTTTAGTTTTGAGGGCAGCTGCTATCTTACAGTGATTTCTTTAGTGTTCCCACTTTCCTTGTGCTGATTACAAACGGTGGTTCTCTCTTCTGAGAGGAGAGAGTAAAGGGTAGGTTTTGTTTTTACGCATTTCTTTCTATTTTATTTATTTACACTGCGGCTCCTGC
chr2:217180814_1_chimp	ACTGGCCGCTTGACGACCAAGCTTTAAGCATAGATGGATAATGAATCAGTTAGGATAACATCATCTGTCAACTATAGAAACCCCCAAGTCAAATTGACCGAAGTTGAAGGATGTTTGTAGATAATACAAAAAGAAATCCAGAAGGAGGCCAATTTTAGGGTTGGCTCTTCTATCACTAAATAATATCATAAAGACCTCTTTACTTCTATCGTAAGAGTCTTTGTATTTTCTGACCTGCTGTGTTCCAGCTAACTCCTCTCAGGGTCCCAAGAAGGCTGCCTCATTCACTGCGGCTCCTGC
chr2:217180814_2_chimp	ACTGGCCGCTTGACGTCAGCCACGGCACCTTTTGGCAGAACAAGAGGCTGCATCATGAAGTAAATGGAGGGATCTTTTCCACAAACCTCCCAAGAGACTTCCTTCCATTTATTAGTGCTAACCAAAAGTGGGGGCACATCCCCACTCAAAACCAATCGCTGGCCAGGCAAAGGAATCGCCATGCTTGTGATGTGAAACATATGGTTTCGTGGAGAAGGGTATAATTCCCAATCTACCACGGGTTCTGTTAGAAAGAAACAAGGGGGTGAAATGCTGAAAAGGCAACACTGCGGCTCCTGC
chr2:217206377_1_chimp	ACTGGCCGCTTGACGGGAACTATAAAGAAGTGAAGGAAGAAGGAAATGTAGAGAATATTTCATTCACCCTTTCATGCTATGGAGAAGGAAAGTGAGACCCAGAGCCAGGAAGTGAGTCCTCCAGGGTCACACAGTGACTGACAGCAGAAGAGGCATTGTGGTGAGTGGTAAGAGTGGGAGCCTGACTCCAGGTTCCAGCCTGTCACTGCCTGGCTGTGTGACTGTGGGTTATTCTCATAACCTGGCCGAGCCCTACGTTCCTCACCTCTACAATGGAGATAGCCACACTGCGGCTCCTGC
chr2:217206377_2_chimp	ACTGGCCGCTTGACGCAGTGCCTTTCTCATGAGCTTGCTATGAAGATTAGATGAGTTAATACTTTTAAAGAGCTGAGCACCTGGCAAATAATACATGCGCAATAGATTCAGCTTGAAGGAAGCCCCCACTCAGAAGGAAGCCGTGGAAAGCATGATGCTGACCTTGCCGTACTCTTCTTCCCCTCTATTCTCATCCTCCCACGTGCCCCATTCATAGGTGGCTGAGACAGCAGAGACTCCCCTAAGGAGGAAGAATGAACTTGAGCTTTCAGCCTGGGAACCTCACACTGCGGCTCCTGC
chr2:217249038_1_chimp	ACTGGCCGCTTGACGATGGAAATAGAGAAAAGTGCACAAATTGTCAACTGATAGCTGGGATTGGATGGCAGGAAGAAATTGACACTAGAACTGGCTTCCAGCACCTTTAGCTGGACCATGTAGCCTCTTAGGGCACGAGAATTGAGAACATTCTTTAGGAACCCTGTTAGCATATTTATTACAACCAGGGGTGAGCTGGAGCCAGCTTGCACCAGCTCAGAAGAGCCTATTTTTCCCATCTCTTCCCAACTCCACATTCAGTGACCTCACATTGGTGCTTGAAATCACTGCGGCTCCTGC
chr2:217249038_2_chimp	CTCTTCCGATCTAACTGGCCGCTTGACGCAGGGTCAAAGGGAGTATTTACACCACAGAAATCAGCAGATGATAAGTAGAACAGCCGCCCCACCACAGTTTTTAACCATTTACTAACAAACCACTGTTTAAAACTTTCCTAAAATGGGTGAACAAAATTTGAGTACGTTTCTAACTCCAGTTTAATCAATCCCTACCCCCTTTCTCAGAAAAACTCCGTTCCCATTATCTTGCCCTGAGAGTGCAGAGCCTTTGCAATCTTCCTTCTGGAAACTCACTGCGGCTCCTGCGATCGCGTCGAC
chr2:217269482_1_chimp	ACTGGCCGCTTGACGCAGAAACACCAGGGCTGGCAAATGCAGTGCAGATCCATTGGTGAGTCTTGAAAGGATTTCTGATGCTAATTTGTTGCCCTTGGGACTAACTGGAGTTAAATTATGATTATTCCTAATGTGGTGGTCCCAGTACTGTTTGGCGAGGAACGTGAATACTTTCTCTAACTGGCCACAGTGCTCTCCAGGGAAAGATGTTTGATCTGGGGCACTGAGGCATTCTTCCCTGCTGATTGTTGGGAAATACAGCTCCTCTGTGGAAAGGGGCTTTGCCACTGCGGCTCCTGC
chr2:217269482_2_chimp	ACTGGCCGCTTGACGTGCCATTGTATTGAGGTAAGTGCCTGTAGGGAAGAGAGGTGAAGTGGGGGAGATGTAGACCACATTCCCCCTACCAGGAAAAAGGGGCTGGGTTCTTTCTGAGAACTGCTTTCTGCTGGGAAGGGGCTGGATGAGCCATGTAACCCCACCTTTTGCTTGGAAATGAAGAGCTTTCCCACTCCAGAGGAAGGAGAGGGGAGGAGAGGAGGGAAAGGGCTGCAGAGCATGTTCCTCCCGTTCCCTCTCAAGCAGAAAGGAAAGCTGTCTTCACACTGCGGCTCCTGC
chr2:217277842_1_chimp	ACTGGCCGCTTGACGCCTCGGGATGGCAGGGCTGGAAGGCACCTCAGACGTCATCCTTTGCAGACTCTTCATTTTACAGTGAGAAGCATGACGTGTCCACAGCTGGTTAGTGCCAAAGCCTGGGACAGGCTTCACATTGTCCAGCTCTTAGTCAGAGCACTGTTGACAATGTCTGCCTTCACTTGGAATTCAGCACCTGCTTTCAGTATAAACCCCTGCATTTCACTAAAACTGAGCAGACTGCTGGTTTAAAAAAGAGAGGTCCATCCAGCAGGGATGACGCTTCACTGCGGCTCCTGC
chr2:217277842_2_chimp	ACTGGCCGCTTGACGTTCCTCGTTGAAAGAGGACATTCACCTAATGGGAGACCTGGAGTCAGAATCTTTCTGATGTGTGACTTGGCACAGTAACACAATGCAGGATGCTGGTGTGTTAATAAAAATAAAAATTGCATCGCCTACCTCAGAGTCGACAACAATGTCAAGGAGTTAATGTGAGTACATCTGAAAATGTTACTAATCATGATGATGGTATCAATGTCTTTTATTTGCAAGTTCCATTTGTTTTTACTGAAATAATTACTCCTGAGTGGGGCTAGAAGCCACTGCGGCTCCTGC
chr2:217284016_1_chimp	ACTGGCCGCTTGACGGAATGTCTTCAGATTCCAAAAGAGTAAATTTTACTATTGGAGTACAGTTAGATTGTAATCCTCTTGAAACAGATACTTCTTCCTTTCTTAATCACCTAGATGACAAATGTAAGACTTATCCCTGACTTGGTCCATTGATTTGTTCATTCATTAATTCAACAACATTTACTAAGTTTCTCCATGTGCACTAGACTGCTCAAAGCTCTCTAGGAGATACAGTAATGTGCTTTGCTGCCTCTGAATGGAGCAGTGTCCCTCCCAGCCTATGGGCACTGCGGCTCCTGC
chr2:217284016_2_chimp	ACTGGCCGCTTGACGCATGGCTAAATTTTAGAAGGATTCTTCTGCTTGTCTTCAACTTCAAAGATCAGCCTGAACACGGAGTGAAATCACCAGTGTTCCTGGCAGGAAGAGACCCTGTTCCACACCCAACACATCATCCTAATAGTAGGCTTTTGACACAGTCCTATTAAATAATGAAGCATGTCTCTGCCTAAGTTTATATAATCAGTAGTTCAAAATTCAGAAACTTTGCCTCTCAGAGGTTGATCAGCAAGCTCAGTGAGTTCCTATAAACCAGTTTGAAAGCACTGCGGCTCCTGC
chr2:217286096_1_chimp	AACTGGCCGCTTGACGTTCCTGACTCGGGAGATTTGGCTGAGTTCTTGGTTAATGCCATGCAATAAAACTTCCATAGGGTGCCAAATTTAGGTCCAGCATGAAAAGAAAACAAAATCCCTCCTATAAGACAAACTATTCAATTTGGAAATGGGATTTTTTTTTTAAGTCCTGCATTAAATCTTCATAGTGGTTGTTTCCACGAGGGCGAGAATCAGCCCACCCCTTGGAAAGCTTCTGAATGGGGCAGTATAGAAAATTTTAAGAAACACTTATTTCTCTGAATGCACTGCGGCTCCTGC
chr2:217286096_2_chimp	ACTGGCCGCTTGACGGAGAACTGTTACTCTTGGGGGCTCTGCTTTCTCCTTTTTGGACAGAATCCACTCTGCCCTATCCGGGCTAGAAGAAGAAAAGGTGTAGCGTGCAGGCAGGGAGGACGATTCCAGGTGCTGCACACTGCACAATGGGTCCTATTCTTTGTTATTTGCAATCCATCTTTCTCAAAGTTGGCTCACAAGAAGTACATCTCCTTGTGCAGTTAACCCGCTGGACTACCCTACCTGAGAACATGGGTGGGTACTTTCTCAACACATATAAGGTCCCACTGCGGCTCCTGC
chr2:217331236_1_chimp	CCGATCTAACTGGCCGCTTGACGATGTGCTATTCACAGGTCTAGAACTTTCTGAAAAGGAGAATGAGAGGTGAGGAAGCTCTCGAGGGGCCCATGTGTTGGGGGTGGTGGATACGTACACACACACACACACACACACACACACACACTCACCCTGTCCTGCCACCATTAGGTAAAGTTTCCTGCCACTCCTTGCACATCCGTCATTACCAAAGAGATATTAAACTAGACAACTGTAAAAAAGTAACACCTTCAGTGGCAAAACTGCCTTATGCAGACACTGCGGCTCCTGCGATCGCGT
chr2:217331236_2_chimp	ACTGGCCGCTTGACGGATGTGGATGATTTTTTACCTACTTCATCTTTGCATGTGGCTCAGGGGAGTTTTCTCAGCGATTAGCAGGGGCACTGGCAGAAGACAACAGGCCTAGGAACTTCCCTGGCTGCCCTCACCATTGCACCAACCCCAAACCCCCCTGAGGACATCTTGCAGACCAGTAACCTGCTAACTCTCATTCCTCTCATTCCTTTCTTGCTGTTTTTCCTGGCTAGCTCCAGAGCCAGCAGAAGAAGGTCAACGTCACTCTTAAACTATGTCAAACAGCACTGCGGCTCCTGC
chr2:217360870_1_chimp	ACTGGCCGCTTGACGGCCCACCCTGCAGATACAGGCAGCTCTGATTTTGCGACATGCTATTTTTAAAACAACCAAATCATTTCTACATTGCCCCCTTCACAGCCTAGAGGAAGGAACTGGTTGCCTCACCAATCTTTGGCACCAAAGTGCTTCACTGCGGATGTCTTTTTTTCTGCTGTCATACCGTCCTGATTAAGATTAATTGTCCCAGTCGAAGTGACTCACTTAGAAAGGATGGGAAGGGTGGAGGGAAGAGAGCAGTTTGCTTCTTTTTTTTTTTTTTTTCACTGCGGCTCCTGC
chr2:217360870_2_chimp	ACTGGCCGCTTGACGTGCCTACTTCAATGTTTGTTCTGAAAGATCCAGAAGAATACAGGAGTGTAGCAAAGGAATTTAAAGTGTGGAACATGTAATAAAGGAGATCAAGTGAAAAAGCTATTATGGGCTCCATGTTTATCTTCAGCTCAGTGACTTTCAGAGGAGCATGCACTTGGCTGGGGAGCCTGGAGGGTGTGACTGCTCCCTGCCAGTTGGAGGGCCTTGACCTGAACTCTCAAAAATTCAGCTGACCTCGTCCAGCCCCAGCTACTCTAAAAACAAGGCCACTGCGGCTCCTGC
chr2:217374880_1_chimp	ACTGGCCGCTTGACGTGTGTGTGTGTAGAAAAGGGAGGAAAAGCCACAATCAGGAAACCCAGATCTTTCCTCCCTCTGCCTCTCCAGCCTTGGAAATTCTGTCTGAAATACAGCTGGCATTCACTCCTTATATACTGAGCCTCGTGACCTTGGCTGGTACCCATGTCCACACGACATTTATGGCATCCAAATTGCTAATTTGGTGTTAAGGTGGATGGAGGGAGGGAGGGAGGAATTAAAGGATGGGAAGGAAAAAAAATACCCCAAACTGCAAAAGTTAAATTTCACTGCGGCTCCTGC
chr2:217374880_2_chimp	CTTCCGATCTAACTGGCCGCTTGACGCCGGCCAGGTGGCTTCCAAACCATCCAGCAGCTTTATTCAAGGCTTTGAAGTCTTGAGCCAAACAGTTCCAGATCTTCAATATTTACCCTACAGTCTCCAAAAACAAAAGTTGACTGTGTTCCTTGAAGTCAATCTTACCAGCATTTCAGGATGACAGATGGGAGAGGCTGAAAAGAATTATTGGATGACCTGGAACTTCTTGGTAAGCATTTGTTATGCTTGGCTCTCTCTCTCTCTCTCTCTCTCACACTGCGGCTCCTGCGATCGCGTCGA
chr2:217393452_1_chimp	CTAACTGGCCGCTTGACGTCTCGTGGTCTTAGGGATCAGGACTGCTACCACCTCACCCCCCCACTCAGTTTAAATGGGGACAACTGATGTCTAGGGACACTTCCAGAGGTCTCAGGCTATAATTAGCTGATGAGTATCCAATCTGAGGTCTTAGATATAATGAGCTGTAGCCGACAAGGAGAATTCAGGCACCAGCACTTACCAGATATGGCAAGCTCCACCTCTCTCTTTATTCCCTTCATCTTGCTTCTGCCAGCACTCCCACAGACCTCGTGCAGGGCAGCACTGCGGCTCCTGCGA
chr2:217396250_1_chimp	ACTGGCCGCTTGACGTGGGAGCCAAGAGACAGGAGTTAAAGTCTTCTTCTTAACCACTGAGTCACTAAGACTTGAATCAGGCTCCTAGCCTTCCCTGCGTGAATCCTTGCTCCTCAAAACCGCTGGCTTCTGCTTCCCTCATTTGTGCTTCATAAAGCCCCACTACATGAAGCTGGAGGAACTGCTTCAGGGGATGTAGACTTGAGGTATTTATTTCTAGTCAGCTTAAATATTTAGCCAGCCACAGAGTAAACAAGATCCTGGATTATCCTTGGCAGTTAACCCCACTGCGGCTCCTGC
chr2:217396250_2_chimp	ACTGGCCGCTTGACGCAAAAGAAAGTCAAAAATAAACTGGGAGCATGGGCTTAGAAGTCATTCCCTGGTGATACTCTGGCCTGTGGGGACTTCATTAGGCACTGTCTCCATCCTGAGAACGACCCAGCCCAGTGGCCCCAGCCTTCATGGATTCACAGCATACAGCAGCAGACCCACCCTCAGCACTCTACCTTCTTCCTTCCTCCATGGGGTTCCAGGATGAACTCAGCTGCAAAGTGGGTCATTTGAGCCCACAGTGGAGATGACGGCTATCATGGTAGGGTGCACTGCGGCTCCTGC
chr2:217403153_2_chimp	ACTGGCCGCTTGACGCATGACACCGAGCAAGCAATCAGCATGGGCCTCTTGTGTTTATGAGACTGGTCTTGGAGTATACATCTTTTTAAACTCCATATTCCCACTCAGCTCTACCCCTTTCCCCTACTCTCCCCTCCCTCCTCCAGCTGAGTCTCTCTAGAAGCTCCCTGGCTCCCCATTCAACCAGGGGTTCTATGGAGCCATGGAGAAGACACCAGCGCTGAGAGGAGAAGCTTTCCTATAAAGATAATGATGATGGTGATATTCACTCATCTAATATTGAAACACTGCGGCTCCTGC
chr2:217410875_1_chimp	ACTGGCCGCTTGACGGCTGCCCTGGCAATGCCCCAAGCCACACAGGGACCCTCAATATCCCTGTTCCAACACACTCTGCTCTTGCAAAGTTACGGTTATTTGATCATAAGACATGAAATTTGCTTTTTTGGCCAGAGTGTGGCAGGAAATTAAACATATCCAAGCCTTTCTCCATGTGACCAGAATCACCATTCTACCTGCAGAGTTTACATCAATGGTGATAACCACAGATAGAGCAAAGGAGCTGGATTATCAATACTGGCAGATGATTTAGCTGGTGGTTAACACTGCGGCTCCTGC
chr2:217410875_2_chimp	ACTGGCCGCTTGACGTCCATTCTCCCCAGAGTCTAGAGGAGTTACTTCATTCTTGGGACTCTTGTCTAAAATTTGGTGTGTGGAACTTCTAGTAGAGTCAAGGGGATGGTTTACAGGCATGCAGAGGAAAGGTAATTTTAACCTCCTTATTATATACCTGCAATCGCCAGCATTAAGCAGACAATCAGTGCCAACTCAAATACCATAGGAAAGATGCAAAAAGAAAGGGCTGAGTAATATGTCTGTGACTCTAGGCAAGACAGCTGGCCTTTCTAGTTTTCTGTTCACTGCGGCTCCTGC
chr2:217429211_1_chimp	ACTGGCCGCTTGACGGGGTTCCCAGATGGGTTGGATGGTGCTCATGATTCTTCAGCTTATTTCATGCCTTATGCAGCCAGCTCCTAGGGAGGTATGGAAAATGAGAGCCCAGTCTGGAACCTCAGACCTTCGGACTGCCAAGGGCTGGTAGGATTTCCCCAGCATCCAATCTTCATCCTTATAAGGGTCTGCTCTGCCAAGGACCCATTCTCTTGATTTCAGCTCAATGATCTTGTCTGCCTTGGCAGGGCCTGCTCACCACAAGCTTGGATGTCATGGAATTTTCACTGCGGCTCCTGC
chr2:217429211_2_chimp	ACTGGCCGCTTGACGGGGGAAGAAAGAGGATTAAATACTTCTCCATGTTACTTCTTGCCCTCCCTGAAACAGTTGACTGGACTCTAACACTTGGTTTGGGGAAGAATTTTACCCTGAAGCTATCTGGCAAGGCTGAAGACATGTCTTTTTATATTCTGCTTTCCTTGGGAGTAATAGGCCAAGAGAGATTCATGTTTGTCTCACAAAGAGGAGGTGACCGTGGTTTCTGGCGACACCTTGCTTTAAGGCAGTGGAGTCAAGAGTAAAGAGGCTGGAAAAGCAGAACACTGCGGCTCCTGC
chr2:217459718_1_chimp	ACTGGCCGCTTGACGTGAAGACTTGTTCACTTGCGTGTCTAGCTGTTGATGCTGGGACACAAGATGGAGCTGTGGCCAGAGCCCTGCATGTGTCATCTTCATGTGCTACTCGGAACATGGTATCTGGGTTCCCAGTGGGGTGTCCTGAGAGAAAGGCAGGCACAAGCCAAATAGTTTTTACGACCTAGCCCTGAAAGTCACACAGCATAACATATGCCACATTTTATGTGTCACGGCAGTCACAAAGCCTGGCCCATCTTCAAGGGGAGGGAAATTAGGCTCCAACACTGCGGCTCCTGC
chr2:217459718_2_chimp	ACTGGCCGCTTGACGCTTTTGATGGAGGAATGCCAAATAATTTGCAGGCGGATTATAAAACCACCACAGTAGGCTACTTTTCAAAGCTAATTTAGGGGCTTCTTCCCAACTCATTACTGGGCCAGCCCTGAGTCAAGATGTAAATGTAGGGGCTTCCTTGGGCCAACAAAAACTCCACAATGGTGGAATATCATTTCTCATTATCCTGGCTTCTGGAATTCCTGAATCATCCAGCTCACCCCAGATTCTGTAGCTTAAGACTTAGGAATCTCAAGAATAGAATACCACTGCGGCTCCTGC
chr2:217466983_1_chimp	ACTGGCCGCTTGACGGTTCTGCAGGCCCAAGGCCAAGATGCACAACACCCCCCAGCTGCCTCCCAACCCCGATCATTTGGGATTGCCTCACCCCTGCGCTTTTTCATTACCTGACCTAAGGACCTCCTGAGGCAAATAAAGTTCTCCATGTAGGGTGAAGTTAGTGAAGTGAAAATAATAAACTTTCATGAGTGTGTTTCAATTTTCACTTGTGTTTATGGCCAAAGGTGTTTTTTATTTTAATAATCGCTGCTGGAACAAGGGCAAGCCACATGCTGCTAACTTCACTGCGGCTCCTGC
chr2:217466983_2_chimp	ACTGGCCGCTTGACGGTTAAAGAGAAGAGGAAAGAGGAGAGAGAAAGAAAGAGTGAATGAGAGTGAGAGTCTGTGTTCAGCTGTAAATTTCCCAACAGCCTGCTCTAATCCTTCCAGTTTTGAATCCCACCCTTAAAACCTTAATGACAGAGAAAGGGATAAAATATTATCTGGACCATGTTCTGTTGACGGTTTGTCCTGGGCTCATTTTAGCCATGATAATTCAGTGATTTTTGCGTGTGTGTGTGTGTGTGTGTGTGTGTGTGTGTGTGTGTTTTAAGGGAGCACTGCGGCTCCTGC
chr2:217474466_1_chimp	ACTGGCCGCTTGACGTTGAAGCTCAATATTCCCTCTTCAATTGACAAGAACACAGACTAATGATTCAAACTAAAATTCTAAGATGTGAATTTCCCAATGGAGCTGGAGGGAGAAAGTTTCCCATGGAGGGTCCTTGTTTCTGGCTCTCTCTTTGCTTCCTGGCAAGACCTCAATTGGCACTCCTCCGAACGACCCACCCTACTGTAAACTTCTCCCTGGCAGCTCACCTTCTCCCTGGGCTTGCAACTGCGAGTCGCATACCTGGCTGCAGCCAAGATAATTTCACACTGCGGCTCCTGC
chr2:217474466_2_chimp	AACTGGCCGCTTGACGGGAAATGGTACTTTGGAAACTTGTCTTTAAAATGAAAACAGATAAAACAGCTGGCAGTGGAGCCAAGGAAAACTCCACTTTTTCTGAAAAGCAAGCAGCTTGTTGGCACCGGAAACCTACCTGCCCAATGCCATCACTACCACATCCTCTAATAAATGCACCAGCACACATAGGATACACAATGTTCCTCAGCAGGGCTGCAGAACACACCCTCAAAACCTGAGGAACCTTTTTCCCACCGCCCTTTGGAGGATCCTACAGCCCCTGGACACTGCGGCTCCTGC
chr2:217489264_1_chimp	ACTGGCCGCTTGACGGATTAGGTGACTCACCATAATTATGTTTTGTTGAAATTGAATTTATTGAAGCATGAATCATTCTGCCCAAGTCCTACCTAATTGCTCCAACACTGTGGATGGGAAGGATGGCAGAGGAGTTTTCCTTGGAAGTCATTATAGAATGAATGTGCTTGTGCACGTGCGTGCATCCCCGCACACAGTCGGCCACACTCACCTTACAGAAAGCCAGCAGCTCGGCCCCATCCTTTGTGATGACATGAGGTTGCCAGACAATCTTTACTTGTTTAGCACTGCGGCTCCTGC
chr2:217489264_2_chimp	ACTGGCCGCTTGACGCTGTGATTTCTTCGTCTCCTACCCCCTACTCTTCTTTGTGAGCAACTCACTATTTGGCCGTTTGGCTCCCCGGGGGTCTCTGTGCCTCAGACCGCAGGCCTCTCTGAGAGTTGTTGATGCCTCAGAGCGGCTGACTTGCAGATTGTATCCATATTCCCCCAGCTCAGACCTCCCACCACCACTCAGCGGACAACTTAGGGATGCCCTCAAAGCTGCGTGCCTGCTGCAGAGCTGTAATTTAAATCAACGTGGGAGCTGTGACGAGGCAAACACTGCGGCTCCTGC
chr2:217510734_1_chimp	AACTGGCCGCTTGACGTTCTTCCACCTCATATTTGATTTTGGTAGAAGCATTTTCATCTGCTGAAGTGTTTTAATTCCTGTTTTTTTTTTTAAGTTATTGGCCTTGTATGAGTGTCGTCTGCCATTTTCTATTCATTTTTAGATGTTTAAATATACATTTGTAGATAGGCGCAGTCATGGCGTTTGATGACTGATCATGTTTCTTAGTTCAAGAGCACCCTCTTCTGTCGGCATGGGAAAGTGTAGTTTCTTCACTGACAGCAGCTTTTGTGGGGGAGGGGTTGGCACTGCGGCTCCTGC
chr2:217510734_2_chimp	ACTGGCCGCTTGACGTGTGCCTTCTGAGCTTTGAGATCCACTTTTGCTTGGTAGGACACTCTTTCTTCGTTCTTCCCCTCCACTCAGACGCCTCTGAAGCCCTGCTGCCACGCGGCCCCCTCTCCTCCAGAAATAGTGCACTTTCCACAGGCCAGCCCAGCCCCATGGGCAGTCAAACCCTCCCTTTCATTAGCATCCTGAAGCAGCGCCCTCAGGCTACCTGGCCTCTGAGTTGTTCAAGCTATTTCTCAGTCAGGTGCGAACTTCTCTTTCTGGAGGTTATTTCACTGCGGCTCCTGC
chr2:217538830_1_chimp	AACTGGCCGCTTGACGAATTTATGAGCCACAAGAGGTCAGAAAAAGCATTTGAACCTCACTTGAGATTCAATGGGCTGTCTGGGAGAGGTCCAAAGGATATAAACTGCTCAGGTAAATGACCCAGAAATTCCATTCCACCATATCCAGTTCCACGGTTTACCCAAGATCAACAGAATGGAGCAGGAGAGCTCTCAAAGCTAAGGCAGGTGGCTGCCCCAGGAGCGGAAGAGGGCCTATTTTTTTTTCTGTTTGAGTCCAAATGCTGTCAATTGTGGAAAAAAGGCACTGCGGCTCCTGCG
chr2:217538830_2_chimp	ACTGGCCGCTTGACGTAGCTGTTGAGGAAAGAATGCTGGATGCCTTGAAAAACCCAACATACACATGTGTATGAAGAAAGAGACTGTGCCTAAATAAACTTGGATTGGATATAGCCCACATGGCAGGAGGATGGAAGGCTGAAGTTGCAGAGCTGTGGGGAACCAGGGAGGAAATGGAAATGGATGTGGGAAGGCTGTCAGGCAGGAGGTTATGCCTCCATGGAATGAATGGAACCATTCAGAAGCCCAGATTGCCCTGGTTGTTTCCCTTCTGCTCTGTACACGCACTGCGGCTCCTGC
chr2:217551367_1_chimp	ACTGGCCGCTTGACGCATAGCTCACCACCCAGTACCTGCCCTAATGTGAAGTATCTGCAGTGAGATGGAAAGTACTGAAGGGGGTGATCCCCTGAGCATTATACATTATTCCAGAAGGATGATGTTGCTCATATGGCATGTCAACTGCTAGCTGTCTGCTGTAAGTTAGTAAGAGGATTAACACCATCCTGGAAGTATGGCCCTGAGAATATACTATAAAATAGCTATTGGAACATGTACTATGACCTAGCCATGATAAGAGGTCAGCAAATTCTGGCCAATATACACTGCGGCTCCTGC
chr2:217551367_2_chimp	ACTGGCCGCTTGACGCCACAGCATCTGCCATTTGATAAACTTAGCATGACAAGGGCAGTGCTGACTCATGTTGGTATTCTAGCCCATAAAAACATCCTAGGAATCTGGGCAGAGCTGTCTGTAGATTTAAACCCTGATGTTTCGGAATGTGAGAAGAATGAAGGGGCCCACACAGGCTTACGATCTACAGCCAGGAAGCCTTGCTGATTTACAGTGGCCGCCACATCTCTGAACCTTCAGCATTCATCCTCTATTCCAGTGGTCACACAATGCACCAGGTATTGCCACTGCGGCTCCTGC
chr2:2175639_1_chimp	ACTGGCCGCTTGACGTCTGCAAGGCAAGGATGCCCGAGCCTGGTTTTACATACTTTCCTGGACCCTTGCCTCGATACTGTCTGAACAGGAAAACTGCTTTAAGGTTTTCTGTGTCCTTCAGCAATCAAATTTGGGATCCATAATGGCTGGAGAGGACAGCACATCACAGCAGCAGGGCTGGAGGGCAGTCCTGGCCGCCTGTCCCCATTGTGATTGGCAGGTGCATCTCCAGCTCTTCCGCCTGTTTCTGTAGCTCATCTCTACCGACTAACAGCCATAGGATCTCACTGCGGCTCCTGC
chr2:217610496_1_chimp	ACTGGCCGCTTGACGGAAGTCTCACTCATTTACAACGTCACTCAGGGGCCCCCACCTGCTCTGAGACCAGGCAACCAGTCATCAGGGACAAGGATTGAAGACTGCCCGTGACTTGCTGAGTGACACGGACAACAGACAAGTGACCAAGCTGTCTGCATGACGCCCTGAGCCACGGAGGAGGTGACCCTCCTGCTCACCAGGTGTGCAAACATACCCAGTGCCTGGCACAGAGCGGCCCTCACAGCCTGTGCGTGGGTGGTGTCTTACAAAACGGAAACCTTTAAGCACTGCGGCTCCTGC
chr2:217610496_2_chimp	ACTGGCCGCTTGACGCCCTGTTGTTAGGAGCTTTTGCTTGCTGGGAGGACTGAGGTGAGGAGGAAATGAGATCGCACTGTGAAAATACTTTGAGAAAACGGAAAAGTACGGTGGAAAATTTGGTTTGGTTGTTTTTAGCCTTACATGAGTCTGGTGCCATGGGGCTCTAAGGAAAGCTGTCTTACCAGTTGGGGATGACAGGGAGGTTGGAGCAGGTGACCTGAGCCTACCCTTAACACCATGTGTATGTGGAGCAAGTCACTTCATCTTTCCAAGCATTTTGTTCACTGCGGCTCCTGC
chr2:217622239_1_chimp	ACTGGCCGCTTGACGCCAGGCCCAAGCAGAAAGCTAAAAAACCTGGTGTTGCAGACATGAAGACAATGGGCCTGCTGGGCTGAAAGCATTCCAGTCTCCCACGTTCAGTAGGAAGGGGTGTTTGGCAGGGAGGAAAGGTCATTAATGCAGACAGTTTATGTTTTCCCAAGCCAGCATTCCTCACAAACAGCTGTGTTTATACAGAACTAGAGGAGAGGGAGAGAGAGACAAGAGAAAGGACAGTGTCCTAGGGATGACATCATTCTGTCCTGTCTGCTTTGACTCCACTGCGGCTCCTGC
chr2:217625596_2_chimp	TAACTGGCCGCTTGACGCTTATTTCCTTCATAGCACCTATTTGCAAATATATACGTTTCTACTTTTTTCCATGATATATTATCTGGCTCCTCTGCTGGACTGCAAGATCCTTCTGGAAAGATGCCTATTGCATCACTGCATCATCAGCTCCCAGCATCATGTGTGGCATATAATAAATGCTCAATAAGTGCTTGATGAATACTGATTCATGAAGCAGCTGGACCAAAAATGCGAGACATTAAATCTTATGACAGATTTAACAACCCTTACACTTCAGCTGTTCTCACTGCGGCTCCTGCG
chr2:217637090_1_chimp	ACTGGCCGCTTGACGTCCATTTAGTCATGGTGAGAGCTGAGCAGCGGACGAACAGCATGGCTGCCTGAACACCCTTCACAATCGATTGAGCTGTGGCAGCTGGGCTTGCCCCCAGATGAGGGGAGCTCTGTGCAGACGGCGATTATGCATGGGGAACCAGAGAGCCTTAGGGACCAGGCAGCAATGACAGTGTCTCTGTGACCCTCACTTCACTGCAATTAGCAGCCCTGAAAATTAGTAAGGGCTCTCTGAGCTTTAACCTGCCTCCCACAGACACCAGCTCAGCACTGCGGCTCCTGC
chr2:217637090_2_chimp	ACTGGCCGCTTGACGCCTCACCTGGGGAGACAGCCCACCCGAGGGATGGGAGGCAGTGCTAGCAGTGGACATCTGGACACCCCTAATGAGGCCAGCCCAGGATGGGAGCTCAGCTAATTGCTCAAATCGGCCGTGATGTCTGGCTTCCAGCTGCCTTGTCTGGCAGCACCATTTGGATGTCTTGAGTTTACTGTGAGGTTGGGACTGAGAGACCCTGAGGAATGGGGAATGTCAGCTGGGGTTCATGCTGAAGCAATTAAGAGGACATTTGTTGCAGGTGAATAACACTGCGGCTCCTGC
chr2:217643824_2_chimp	ACTGGCCGCTTGACGTGGAGGTCTTGTCCATCGACAACTTGGCAGGACACAAAGTATTTTACCAAAAGGAATCTCACAGCTGGAAGGAGCAGGTGCGGGCAGAGCAGAGCCTGTGCAAAACTGGAGAGAGATTAAGGCAGGAAGGAAATTGGATTTTCCCAAGTTCCAAAGGGGAGGGGTGCACCAGGAGGAGAAAGGAGAAAGAGAGACAGAGAGGCTGAAATTGATTTAGGACTTGAAATAAATATCCTTAACCAGCAAAGGGGCTGTCGTTCTGCATTTTAACACTGCGGCTCCTGC
chr2:217650687_1_chimp	ACTGGCCGCTTGACGCATATACATTTTTGAGCTCGCGTCTGATTCAGTAGCTAGTATTCCCTTAACTAACTCAGAAGCCAACCTGGCTTCTTTTGGCAAATTCCTTGGTCTGACACCTCCCCCAGCAGTTCAACTGAGCTAATTATTAAGCTAATGACTTCAACTGCAAATCCGTCCTTCTATTCTTGACTTTATGAGTCCCTGAGCTGGGACCCAGCAAACCACATTTCTGCTGTGCCTAATAGTTTCCTGCTAAGGTCTGCCAATAGAGGGCACTAGAGAGAGCACTGCGGCTCCTGC
chr2:217650687_2_chimp	ACTGGCCGCTTGACGAGACTGCAAGGCTGGAAGAGGGGAGAAGGTGCCTGCTCCCTTCTGTCTGCTTCTTGTTCCACTTCCTTGCTTCTCGTTTCTGGAGGTGTTACCGGGCCACGTTCACCCTGGCAGCTGCATTTCATTCCAGTAGCAGCCACTTTTTTCCATCACCCAAAGTACCATCCTCATTATCTTCCTCTGGGAGACCAGCATCAGCTGGTAATAATTCCAACGTCTTTCTTTCTTTCCCTGGCCCTAAGGATGGGACCCCTTCCTTGCAGTTGCTACCACTGCGGCTCCTGC
chr2:217653379_2_chimp	ACTGGCCGCTTGACGCCCCCATGCCATGAACTTAATTACTTTGCAAGAGGACAGTTTGTAGCTGGACTTCTTCTTTGTTCTCACAGAAAGCTGAGAGTGGGCACCAGAACAAAGGCGGGTTTTTGCAAAACACAGGCAGGAGAGAACCCATGCTGCAAATCTGGGTCTGGGTCCATGTGTGGAAGGGATTGGGGAAGCACAAGGATGGGGCTCAGAAGGAACTGAATCCCTACCTGAGTGCTCATGCAGTGCCCTACCTGAGATCCCATTAGACCCAGACATAGCCACTGCGGCTCCTGC
chr2:217667227_1_chimp	ACTGGCCGCTTGACGCATCTCGGTATCTGTACATTTTTTCATGTTTGACTTCTCCCCTTTTCTTTGCATCATCCCTAACAGCTCACTCAGACCCTGCCCAATTCAGACCCCTTGTCAGTGTGGGGTTACAGAGGATGACCTCTGGAAAACCCCAGACAATTGACATCCATCTGATTCAATGTCACTGAGGAATCCAAAGAAAAGAAAATGTTTATTAAAGTCAGTGAAGTCTTACAAGAAGGTGGGGACAAAGGGAGCATCTAAATTCCAGCACTCTCCCCTTGGCACTGCGGCTCCTGC
chr2:217667227_2_chimp	ACTGGCCGCTTGACGAGGTAGGGTGGAAAACCCAGGCCTTCCTGCTGGAAGTCATCAGATCCCAGCTGCTCCAGTGCCAGAAATCAGTGGAAATGTATATATATTTTTAATACACTCACATTGCAAATAAAAACAGTTTTACATCAATACAGGGGTTGGCCGAAATGTGTTCCAACTCTGCTAAGCAAGGAATGAATTGAAACGCCTATAATAACATCAAGCAAGGCAGTCCCTCTGCCAAACTTGGACAGAGGGGAATTTGCACTGCCAGAGAAAATCTGTTCTCACTGCGGCTCCTGC
chr2:217669765_1_chimp	AACTGGCCGCTTGACGCACCAGCATCTGGTGTGGCCCTCTTACTGTGTCATCTCAAGTGGAAGGCAGAAGAGCAAGAGAGAGTAAGAGTAACGAGACGGCTGAACTCATTTTTTAATGAGATGCCTGGTTCCATAATAATGGCATTAATTTATTCATGTGGCAGAGCCCTCATGACCTAATCAACCTCTTGATGGTCCCACCTCTCAACACTGTTGCACTGGGGATCAAGTTTCCAACACATCAACTTTAGAGGGACATGTTCAAACCACAGCAAGGAAGAATCACACTGCGGCTCCTGC
chr2:217669765_2_chimp	ACTGGCCGCTTGACGATATTTTCTCTTCTACACTCTTAAAAGCCTCTTGGGCCATGATTCATTGACTTGGAATCGCTGAAGCTAGCAAAGTGCTTGGCATATAATTTATGGTGAATAAATGAAGGAACATTGAACAGCTATTTTCACTGTAATGATATAAGTATCATCATCAAGATAAATAGTAGATATGATTCTACAGAAGTACAAAGAAGTACACATAGCCTGGACTGGAGGGGTGAGGATGGGATTCTGAATAATCTTAAAGAATGGATTGGGATTAGTCACCACTGCGGCTCCTGC
chr2:217685182_1_chimp	ACTGGCCGCTTGACGTACATAGCATACTGTTAAGTAAAAAGGTTGCAGGCCAGATTTTTCCAGGTCAGCTGTCTCTATTCATCAGACTGAGTTAATTTCTATAGTTCCAACTCCCTTTGGCCTGAGTAAATGAAACCTAAGAGATGCTTAGCGTTTATGCCCTTGTTTTCTTAGCCCTTCTGAGTGTGCCGTCAACCCGAGGCATTAGCCACACCCCTCTCTTTCGACACCTCCAGGGATTTGCTCTGTTTATCCAGCAAACTTGCATCAGACTGTCTCCAGCTTCACTGCGGCTCCTGC
chr2:217685182_2_chimp	ACTGGCCGCTTGACGAGGGAGGCTGCTCTGTTGACTCACTAACCTGTTTGAGAAGCTGACAAAATCAACTTTCTCTGTAGGAATCCACAAAAGCAAAAGAGTCTCCTCAAGACTCCCCACTCCTTGCCTTTTTGAATGAATCAATCCATCCCCACCCCAAGTGAAGGACACATCTAAGGAGACCCCTTTTTCCATTTATTTTGTTGGGTTCAGTGTCATTGCCTATATTGTCCATTTAATTCCATCACAAGATCCTGCATGTTTTGTCTACATGTTGATGGCAGCCACTGCGGCTCCTGC
chr2:217706930_1_chimp	ACTGGCCGCTTGACGCTTCAAGTTCCTCACCCCAATCTCTCAGGTTGCTACCCCATCCTGCTTCTCCCCTCCAGCACACAGCCAAAATCCAAATGAAATCTAGAATTTTAACAAGTGTCTGATAATGGAGTCACACAATATGAAGGCCTTGGTAGCTGGAGAGCAGGCTCCACTCTCATTCCAGCATGGAAATGCCACACCAATGAATCTTCCTGTTTTTAACTAGATAGCTCTGCCTACTCTGGCTAACATACCTAGTAGCCAGAAATCAAATGCCAAAATGCCCACTGCGGCTCCTGC
chr2:217706930_2_chimp	ACTGGCCGCTTGACGCCATCCTGAGCCTTGTGCCTGCACCCACCAAAACAAGTCTTTCAGGGCTGACTAGAAGATTCCGGATCTTGGAACAAAACAGCCTCACAGCTCCAGGCTCTGCATGGTGACTCATTCCTCATGGAGAAGTTAAACCTCCCTTTGGGAGAAAGAGCTAAGCTACAGGTACTCCAAGACCAATTCCAAAAGCCCTCCAGGAACAGGGCTCAGAGGGAGCCAGGGAAAGTGGAGACAGGGTGGCAGGGCTGGGAGGGTGCCAGAGGACAGGAACACTGCGGCTCCTGC
chr2:217713332_1_chimp	ACTGGCCGCTTGACGTAAGAATGGGTTCAAGGAGCAGATGAAAATGTGTTTTGAAAATCCTGAGGCTCTACATATGTACAACCAAATTCTGCCCATCTACACAGCCACCTTTAGCTGTTGTCCCCAAGGCCTGGAAGCAGGCAGAGGGGAGAGTTAGGTAAGCTCTCTGAGCACATCCAAGGCTGGAGGGCTTCCCTCAGCAAAGGGGGCCCAGAGCACCAGGCTAAATCCATGTCATTCAAGCAGCGCTCAGGTTATGTCTAAGCAGCTTTGATTTTAAAAGATCACTGCGGCTCCTGC
chr2:217713332_2_chimp	AACTGGCCGCTTGACGTAGGAGGGCCGCAGGGTGGAAAGAAAAGTTGATGAGTCAACAAAGTCCTGCCCGCAGTACCACACTGCCCTCTGCAGGGTGTCTGTGAGAAGGCACCTCGGCTGGCCAGGTCAGGTTAATTCCGACTGCCCAGGGTCACAGATCCATTCCCGTGCCTCCATGCAGCGCAAGCCCTCTCCAAGTAGAAACAGGGATTGGGGGGGGCTGCAACCACCCTCAGTAATCTGCTCTGTCTTCAAACAGCGCAGGCCTTTCTTGGTGTCTGGCCCCACTGCGGCTCCTGC
chr2:217717501_1_chimp	TAACTGGCCGCTTGACGATGCCCCACATGTGTTGCACTAACATGTCTGCAGTCTATGTTCAAGATGGGGTGGCATGAGTGTGCATGCTAGCACACAACTGCCTGTGAGAAGGTGTGTCTGTGTGTGCACGTGTCTGTCCGTGCAAGCAGGGCTCCTGGTCTCTCCCCATCTCCATCTCCACCTCCCCCTCCATCAGCCCACAGCAGCCTCTGTTTGCCTCCCTTTCGGATCTGCCAGCTAATGGCAGGAGTTCTTCTCCCAGGGAAACAAAACTCCTCCCTGCCACTGCGGCTCCTGCGA
chr2:217729447_1_chimp	ACTGGCCGCTTGACGATATTGGGATTAACTGGGACTGGTTATGTCCTCCCTGGGTTGTCCTGTCACCAGGCAGGAAGGGTAACCTTTGCTTAGATATGCTGGGTCTCACTCCAGAAAATGCTTCCTGGCCCATAATTACTTTCAGAGCATGCTGTTTCCACTTAGGGAAACCTGAGCTTCCTTCCAAATGGCACCGGACATGACCTGAAATTATATGTTTGCCTGCCGAAATGGACACACTAGTCAAGCCTGCTGCCTTCAAGTCACAATGGATTAAGTTGTAGGCACTGCGGCTCCTGC
chr2:217729447_2_chimp	ACTGGCCGCTTGACGTGGGGGCCATGCTGCTGGGCGAAGCTGAGCTGGAAAGGGGGGCCTCTCATGAGTCTAGAAATCTGAGTTGTGTTTTCTCCACCCATGCCTGGACCAGCTCCAAGGCACAGCTCTGCAGCCTGAGCCACTGGGGACTGATCAGGGCCATGCTCTGCCTGAAGTCTTTGTCAGTTAATGTGAAACACATTTTCTAATCACCCATGATGTGGCAGGCATTAGAGATTCAACCCTGAGTGAAACGTTTATCCTGTCTTTATGAGGCTCACAGTCCACTGCGGCTCCTGC
chr2:217747256_1_chimp	ACTGGCCGCTTGACGCCTTCTCCCCAGCTGCCCTCCCTGAAATCGGGGTCAGAAAACACATTCCCTTTCCATTAATTTATTTATTCACTGACTTCAGCCACCTTTCAGGGACTCTTTTTCTCCAAACTTCTGCGTGGGCCCCTGGGGGGCAGTGTGGGGTGGCAGAGAGCACATCCCACCTAAGTCTTGACCAGCTGTGCCACCAACATGCTTGTGGCCTTAGGAAATTTACTTTCTTTTCCTAATATAACACGACATCTGCCTGCTTCCTCCTGCAAGTGTTCACACTGCGGCTCCTGC
chr2:217747256_2_chimp	ACTGGCCGCTTGACGATACTCCATGTCTGCAATTATCTCCAAGTCACCTCTTTCTTTCATCTCTTTCCCCAGCCACTCTCTGATGCTGGTGGCACTCTCTGTCACACAGAAAGGACTATTCATCCCTGGAAAGATTGTGCACTGGTTCTGCGCTGAGCACAGAAATCCAAGTCTGTCCCACAGAGAAAAGAGAGCCTGCTTCTCACATCACACAAAGGCCTCCGTTTTGCCTGTGACCTCCACGGTCACCCTCCTTGGCCTTTCTTGTCCACTCAGCTAACTTCTCACTGCGGCTCCTGC
chr2:217756222_1_chimp	TAACTGGCCGCTTGACGAAATACAGTTTTGTAAAAAATAAAAATGCAAATATTTAGAAACCAATTAAAGAGTATTGCTTTGGGGAGCAAAAGACAAAAACCCCCCGTGCCTCACTGTCTCCTCCCACTCACCCCCCGCATCAATTCAATGGCCTGGAATCCCTGCCTCTGTTCAATAAACAGAGATGGCTCTAAAGAGAGGACCCAATGTGCTGAGCAGTCTTGGATAAAGAACACCGACAGTCAGAGATGGAAAGATACCTTCGTCGGACAGATGAGAAAACTCACTGCGGCTCCTGCG
chr2:217756222_2_chimp	ACTGGCCGCTTGACGGAGGTCCGCATGACGGAGCGACTTGCCCAGGGTCAGGCACCTGCGTAGGCACCTGGATACATATGCGTGTGCACGCACGCAAGGCCGCGCACGCTGGGCTCTGGCCGGCACGGCCCTCACGTGCCCTCACGCACGTATGCCCCGCATGGGTTCCCCCAGCGAGCTATCCCTGCGCCCACCCCTTCCCCTGCCCGGGCCTCCGGAGCTGCTCACACGCAGGTGAAGACTGCCCCCTGGTGGGCGGGAGCCCTCGGGAGGCCCGCAGGCCCACACTGCGGCTCCTGC
chr2:217787801_1_chimp	AACTGGCCGCTTGACGGTCACCTCTCACCATCTCAAGACCTGGACCCCAGCATGCTCCTGCCCCTACACCATCTACACCATTCTGGATAAGCCCAAAGTCTTTGGAAGCAGATAGAGATGGATTTGAATCCTGATGCAGCACTTACTAACAGAGTTGTTACTTACCTTCTCCGAGCCTTGGTTTTCTAATCTGTGAAATGGGAGTGATCACGGCCACCATTTTGAGTTTTTTGTAAGTGACATCCTGTGTCACTGTAAGGGCCCAACAGTATCATAGACAGCCACACTGCGGCTCCTGCG
chr2:217787801_2_chimp	ACTGGCCGCTTGACGGTAAATGTTACTTGCCTCCCACCATTTCACATGAGCACTGGGCTCAGCATTCTATACACAGAATCGTGAATATCCACGTAACTTTGTCAGCTAGTTATTACTGGCCCATTTTATAGATGAAGAAACTGAGGCAACAAGAGGTCAAATAATGTGTCCAGGATCACATAAGTGAGAAACTAGCAAAGCTGACACTTGGGCCCATATTGGATGGATGTGAAGGCAAATCCTGCTCTGCCTGGGCACTCTGCCCCCGTGTTCTGCCTGCAGGTACACTGCGGCTCCTGC
chr2:217823134_1_chimp	ACTGGCCGCTTGACGCCTCCAGAAGACAATGCAGAGATCCCCTAACCAGGGCCAGTACACTTTTTTGTAAAGACTTAATAGTAAATATCTTAGGCTGTTGGGTCAGGCTGTCACTGTTGCAACTATACAACTCTGCTGTTGTGGTGTGAGAGCTTACATAGACAATAGGACAGTGTATGGGCATGGCTGGGTTGCCATCAAACTTTCTTTACCAAAATAGTCAGATCCTCCAGGTCCCTCCTCCAGGTCCCTCATGGCTGACAGGCCTGGGGTCCAGCTAGCTGACACTGCGGCTCCTGC
chr2:217823134_2_chimp	ACTGGCCGCTTGACGAATGCAACCTTCCTCCCCTTAGCCCAAAGAAAACCTTAATTTGGAAGGAGCCTAGTCACCAGGGTGCTAGCAGGGTGCTTCCAGCCTTTGCTGCATAGGGGCATGGCCTCCGTGGAGTGGCTTCCGGGGTGGCCCTCAGGTCTGACATCCTACACCCAGGCCAGAGGCCTCTCTGGACACCGGAAGAGGATGGTCCCTCAGCACAGGACCGTTTACAGAGCAGGACCCAGAGGCTGCAATGGAGTCTGCACACAGCTCCAGCCACAGCCTCACTGCGGCTCCTGC
chr2:217839167_1_chimp	ACTGGCCGCTTGACGGCCAGCCCCTACCCCAGCAGGAGGCCGTGTGGCCAGAGGAAGAAAGGAAGAGAAGCTCCCAGGAGGCTGAGAAGGCTGGGGTACCCTTATGAAAACAAAGTATCTTTAGGACCCTAACACCCTATGTTCAAGGAGCCCTGGGCGTTCTCTAAGGGCTGCTTCATACACGGGCATCAGGCCTTCCCCACAGCCCTGCCAGGATGAGCAGTTACCCCAGCCCCAGGGTTCCACACAGGCCCCCAGACCTGAGGAGCAGGGCACCAGAGCAGCCACTGCGGCTCCTGC
chr2:217839167_2_chimp	ACTGGCCGCTTGACGCCCCTTCCCAGGGAGGCGTCACTCTTCTGCCAGGACAGTGCTGTGCTGGACAACAGCTCACTCCAAGGCTCCCCTAGCATGAGCCAGACTGGAGGCAATTAATCCCCTTCATCTGACACACACACGCACACACACTCACACGCACACTCGCACACCCTGCAATTCTGGGAGCTGTAGCCCTGACACAGACCGATACATGTACTTTGGCAAAGCACTGCTGCCCACCGCCCCTGGATCATGCGACGAGTACCCTGGTGTCAGGCTTCATGACACTGCGGCTCCTGC
chr2:217854018_1_chimp	ACTGGCCGCTTGACGACCTCCTCTGGAGATTGTTAAAAATCTAGATTTCAGGACCCTATCCCCAAAGACTTCCACTCAGAGGCCTGGGGTGGGGCCAGGAATCTGCATTTTTGCCAGCTCTCCAGGGGTCCTGGCACACACATGGCTGGAGGACATCTAGAGAAACCCGCCCCAGCTGATCAGCACTTTGGGCTCTGAGATCAAGAAACCCCACTTCTCTTCCTCATGAGAAGTAGGGAGGTTTAGCTTATTTAGATGTTAGGACAGACGGCCCAACCATGAAGACACTGCGGCTCCTGC
chr2:217854018_2_chimp	ACTGGCCGCTTGACGATAAAAGGTGCCAGCCATATTGACTGCAAGAAAGGAGTCACCTTCATTGGCAATGACTCAGTGAAGACAGACCCTTCCCTGTCAGACCAGCAGGTAGGTTTTGAATAGTGAATGAGTTACTAAGGTTTTCAGGATGAGTCCCTTCATGAAAAAAAGTCCTTTGGGTCCAAGTCCAGCAAATAACAATTCATTAAAATGCATTACCCAGAGCCGTGATGACCACCCAACGTGGGGGAAAATCAGTGCCATGCCAATAGGAAGAAGCACCGTCACTGCGGCTCCTGC
chr2:217869560_1_chimp	ACTGGCCGCTTGACGACTCTGAGTGGCCTGGTGGAGTCTCCCCAGGCGGCCACATGGGGAGGAGGTGAGGAAAGGCAGCCCTCAGCCAGCCAAGTCCACCAGGGCAAGAAATGCAGGCTCTGTGGATGCATCTACTGCGGGTTTGGTGTGCTTTATTTTGTAAAGGTTGCTTTGAAAAACTGACAGCAAAACAAAGGAGAAAAGAGGCCCCTGAACCCCTTCAATAGCAGACGGGGGAATGGAGCCCCAGGACTCTGGTGAGGGCTTCTGGGCCAGCTCAGCTCACACTGCGGCTCCTGC
chr2:217869560_2_chimp	ACTGGCCGCTTGACGGCTCCTGGGAGCAGCAGGGGCCCCCGGGGAACACCAGCCCCTCCCTTGGCCCCACACTGCAACTGTTCTCACCTCCCTGGCCTCCTGCAAGGGTGCCCTGGCCCTCAGCTCACCTCCACCACCTCCAACATCCCGCTAAGGTCCCACCCACCCCACCGCAGTGACCAGAGCAATTGTGTGAGGAAGCCAGTCAGATTTGATTGTTTCTCGTTCCTTTTACTTTCCAGACTTTGAACAACGTTGTTATGCCACTTTTTAATCTGAAAAACACACTGCGGCTCCTGC
chr2:217887290_1_chimp	ACTGGCCGCTTGACGAACATCCCCCAATTTTTTTGTTTTGTTTTTGTTTTTGAGATGGAGTTTCACTCTTGTTGCCCAGGCTGGAGTGCAATGGCACAATCTCGGCTCACCGCAACCTCTGCCTCCCGGGTTCAAGTGATTCTCCTGCCTCAGCCTCCTGAGTAGCTGGGATTACAGGCATGCGCCACCATGCCCGGCTAATTTTGTATTTTTAGTAGAGACAGGGTTTCTCCATGTTGGTCAGGCTGGTCTCGAACTCCCAACCTCAGGTGATCAGCCTGCCTCCACTGCGGCTCCTGC
chr2:217887290_2_chimp	ACTGGCCGCTTGACGGGCCTCCCAAAGTGCTGGGATTACAGGTGTGAGCCACCGCACCCAGCCAACATCCCCCAGTTCTTTAACAAAGATCTGTTGGAAGAATGGAAGGACTAACCCACACCCTCTCCTTCTAGACAGAGAGGATAAATAAGGTCCAGGAGGGGTCACTGGACTCCAGAGACACACAGCAAGAACACACAACGCTGGAAGTGGATGGGGAGAGCAGGAAAGAAGTCTGGGCTCCAACGCATCTGCCCAATAAACTAGAGATCGGTCATCTGCCCACACTGCGGCTCCTGC
chr2:217910798_1_chimp	ACTGGCCGCTTGACGCTGAGAGGGACTTAAGACATCATCTCCTCCATCCCCCTGTTTCACACATGGGAAAATTGAGGTCCAGGGAGGTCTGATCTGCCCAGCCTTTCATGGTGAGGTTTGTGGCATGGCTGGAGCTGGTTCCCAGGTTTGTAAAGCCCACTGCCAGGCTCATCTCACTGCCCTCACCCTTGGCCCCCAGCCATCCTGCTGGCAGGGTGAGCTGGTGCCTCCCTGCAGGCTCTTCTTTTCCTTCCTCCTCAAGTCAGCTGCAAAGGGATGAAGTGGCACTGCGGCTCCTGC
chr2:217910798_2_chimp	ACTGGCCGCTTGACGGTGGAGCCCAAACACAAACAGACCCCTATGTCTGTCTCCACCCACTGCCCAGTCCCAGGACAAAGCCTGGAGCTTAAGGTCCCCAGGCTTTCCAAAGTGAGAGCAGCTGACTCACTGTTCCACCAGGGGTCTTCCAGAGTCCCCCCTTACCTCCCAGGAGGGACAACTCAGAATCCAGCTTAGAAGCAGGTGGCAGGGTTTGAACCTATCACTACCTGAAAACCAAGCCCTGCTCTTAGTGGGCTGCTCTGCTCTAGCGTCCCAAAACCACACTGCGGCTCCTGC
chr2:217937770_1_chimp	ACTGGCCGCTTGACGGGACTCCTCCAGAGGCTAGGGACAGAGCCAGGCCTAGACTCAGATCTGCTCACTTGAGGAGCACTGCTCTCCCACCCAGATGGACCCAGGGTGGAGCCCCTCCTTCTGCTTCCCCTGAAGCCCTCTTCCCCACCCCTATCCCCTAACCCAGCACCAAGCCCAGGACTGAACACAAAAACTGCTCCCATACAGGGTGGCTGGAGACCAGCTGATTGTCCAGGTCTGGTCAAGGTCAAGGGGTAAAGATGAGGCCCACCTCTACATGAGAAACACTGCGGCTCCTGC
chr2:217937770_2_chimp	ACTGGCCGCTTGACGTGGCCTAGAAATTGGGCAGAGGTGAGCAGGGGCCAAGGAAGGGAAGCAAGATAGGGCCAGGCTGAGCTCAGGAACGCTCCCCAGCTGTCATCATCATCAACCCAAGCCCATTCTTTCTCCAAAAAAAAGCTTAATGCCTTTTGCAGCTGCAACTGGGTGGGCCACGGGTCCGGAAATGGAGTTCACCCCCGACCCAGAGCAACCCCAGCCTCCCTGGGTGGGAACTGGGTTGGGTGGAGAATACAGCTTGGCAGGCCTTGAGGGCTGACCCACTGCGGCTCCTGC
chr2:217953187_1_chimp	ACTGGCCGCTTGACGATGCTTGGGCTCCAGGAGCAGCACACTCCTGCCCTCCACTAGATGATCCTAGCAGAGGCTGGGGCGGAAGGGGTGGGAGAGTGAGGGGCAACAGCTACAGCCCCGCCCTCTGGGTGCTCCTCACCAGGGACCCCATGGGTGACTGTTTTCTTGGAACATTGTGTTCAGGCTGTGAGCCTTGGCTCAAGCAATCTACCCTGGCAAATCTCCAGCTGCCTGTTTAATAATGTACAGCCAATCGGCCATTAACTGCAAATTAAAAAAATAAAACACTGCGGCTCCTGC
chr2:217953187_2_chimp	ACTGGCCGCTTGACGAGAAAGAAAGAAAAGTTTGGTGGTTATTTCTGTTGTTGGGTTTTGGGATTTTTCTTCCAAGTACTTGGTGGTGGTTGTGAAAAACAAGTCTCTGGCCAGCATTCAGGCCAGTCATAGCCTGCCCTGGCTGGGGGACCCTGGCAGTTCCACTTGCCTTTGCCCACTCCCACCCACCTCACTGAGCCCAGGTGCCAAAGAGCCCGTTCCCACCTCCACAATCCTGGTGACGCCCTGGGTCAGCTACTCTAGGGGAGCCACAGGGTGGCCTAGCACTGCGGCTCCTGC
chr2:217964919_1_chimp	ACTGGCCGCTTGACGCTGCAAGGGGCATTGGCCAAGTCACTCATCAGCCAGGAGCCAGAACCCCCAGAGAGAGGGAGCAGGGGTGTCAAAGATCCTTGGCAGGGCGGAGCAGAGATAAACAACTGCGGGGGAGGGGAATACGCAGGGCCAGCAGGTGGCTGCAGGCAGAGGAATCCATTGGAACAGGGTAAGGGAGCACGAACCACAGTCATTCCGTGGAGCTGCCCTGGCCTGCTGGCTGGTGGATTTCTGGGGCACTTAGCTGTTTGTTATTTCTGGGGCACTCACTGCGGCTCCTGC
chr2:217979346_1_chimp	ACTGGCCGCTTGACGGCCATCCACGCACACACACACAGTCTCACACACACAGATTCATCCAAGAAGAGCCCTGACTCAGGGCACCAACACACACAATTTTGTGGGACACCCTCAGTTGCAGCCTGACACAGATTTGTGGACACAGACACGTGAACAGATGCTCACATAAACTTCATGTGCATGACTTGAAACACACAGACACACACACACACACACACACACAGGACTTGCTCTTCCTCCCATTACCAGAAGCTGGAATCAAATTTCCTATAAGGTTCCCCAAGCCACTGCGGCTCCTGC
chr2:217979346_2_chimp	ACTGGCCGCTTGACGCTGGAATGTCCCCAGCCCTGCCGCCCCACCCCCCAGGGCTCTGGGACTCCACCAAGGGATTTGGTGACCTCCCTGCAGATCTCATGGGTGGGTGAGGGGTCTCCCGAGTTGGGTTTTGCACTGCTTTGGGTCTTGTTGGCTGCCCAGGACCTGCTAAGGCTGGGGGGTTAGGAACTCTGGTTAGAGAACTGGGGAGGGGGAGATAGGGGAGTGCCCTGACTCCAAATCCTCAACAGCCACAGCCCAGGACCACAGCCATCCACCTCCTTCCACTGCGGCTCCTGC
chr2:217989232_1_chimp	ACTGGCCGCTTGACGTTGGGGATTGTGAGGGACCCCCAAAGGCTTTAAGCCAGGAGCTGACATAATTGGGCTTATGTTTTTAAGTCCCACTGGAAGCTGGTGTGGACAGTGGGTCACAGAGAATAGGTCAGGAGACAGGAGAAGGCAAAGGTGAGTCAGTCACCCACATGAGAAATGATGACAGTGGAATTGGGAGGGGATGATGCCAAGAAGCTCGGGGACTCCAGCTGTCCTTGGGAGGCCCTGCAATTGGTGGGACGTGGGGGTGAAGGAGAGGGAAGCATCCACTGCGGCTCCTGC
chr2:217989232_2_chimp	ACTGGCCGCTTGACGAGATGGGGCAACGGGGTGAGTGAAGACGTCAGCCACTGATATTGGGTGCAGGGAGCTCCTGCTGATTTCACTGTGTGATCTGGGACAAGACACCAACTTTTCAGGCAATAATGACAGCCAAGCCCCAGGCCATTCCAGGAGCTCATGAAAATAGCGATTGAAAAGCCTGGCAGACAACAGGTCCTCCACTGAGTCTGATTCGGGGCCTCTTAAAGTCGCCTCTGAGCTGCCACAGGAGAGGGCTGGGGCGTCCTTTCTTTGCAGAACTCCCACTGCGGCTCCTGC
chr2:218029595_1_chimp	ACTGGCCGCTTGACGCACACCCAGGAATATAGATAAAGTTCACAACCATGATATTGAGCACAAAAGAATACATATGATGTGCTCCACTGATTACAAGTGCCATTCATTTATTAGACATTCTAGAACAAGTAACTCCCTGTGGTTAGAATTCAGGATCGCGCACTGCCCTCCAAGGGGGATTAGTGACTGGAAGGGGCAGGAGGCACATTCTGAGAGCTGGCACTGTTCTGTTTCTAGACTCTGCATGCCAAGTATGTGAGTACGTGCGTGTGTTCAGTCAGTGGGCACTGCGGCTCCTGC
chr2:218029595_2_chimp	ACTGGCCGCTTGACGAAGTTTGTACACTTTTCTGTGTTTAGGAAATATATCAACACACTAATACAGACAAATGCCTTCACAGCCACCCTCTCTGTGAGATGAGAGGGGTTATTTTCAACTTCCTCCTGCTCCTCGTCCACATCCAAGCCATCTCCACGTCCAGTCCTTTCTCCCAAGTTAGTCATGGCCCCACTCAGCCCTCTCCCTGGCTGACTGTCTCTAACTCTGACCACCGGGCACCTCCCTGCCTGCCCTGCCTCCCAGGCACCTTGCTTTGACTCTCTCCACTGCGGCTCCTGC
chr2:218069702_1_chimp	ACTGGCCGCTTGACGCCTCCACTGTGTCCCACTGCTGTACCACTGCCACCCCACCCCAAACTCCAGCAGCCACAGCCCGGGAGGCAGGACACCTGGGTTTTCCACTCCATGCCTGGTCTTGACTCTAGGATCTCAGAATAAGGCCACCAGCTGTCAGGGCCACAGTGTCCCTCTCTGGGCCCCAGGACCCATGGGGAGGAGAAGAGGATGAGATCCCCCTGGAGAGAAAGGCAGTATCACAACCAGGCGCCCGGCTCCCCACACACACGCAGCATCTGCTCAGCCCACTGCGGCTCCTGC
chr2:218069702_2_chimp	ACTGGCCGCTTGACGCCAGCCCTGGGGCCGTGCTTTACTTCTGCACCCTCTCCTCAAAGAACACATATTTTCCATTCAGCTGGGGCACAGGAAAGGATGAGTAGGTGTCTCGAGGAGACTGAGTACCCAGGCAAGGCTAGGGGCACTCCATGGGGAAGGAGTGGACACCCCCAGCCTAGTGTCCACATATCATGAGCCCTCACGGGGTCACTCACACCAAGTCAGGACCCAGAACACAGGCCCTGTGGGCACAGACACCTGAGTTCAAATCCTGGGTACCTCTGTCACTGCGGCTCCTGC
chr2:218080756_1_chimp	ACTGGCCGCTTGACGTCCCTCCCTCCCTCCCACCTGCTGCCCACTTGGCACCAGTGCCAGGAATCACTGGTGATCAGGGCCTTACCTGGGTGAAGGTGTAGGGAGGCAAAAAGAGTTTTGATCTGGGCTGGCCTGTGTCCAGATTTCTGCCCCCTCCACTCATCAAGCTGTGTGACCCTGGGCAAGTGTCACCCCCTCTCTGAGGTTCTACTTTTCTCTCTTGTAAAATGAGGATTATATTATCTGTCTCCTAACATTGTGAAAACTAAATGAATGGGGCTATAACACTGCGGCTCCTGC
chr2:218080756_2_chimp	ACTGGCCGCTTGACGAACACTAAGCTCAGGCCTGGCATATAGTAAGTGCTCAGTAAACTAATTCCTCCCATGCTTCCATGTCCCCTCGTGTGCTAGGAGTATCCATCACCCCCTGATTAAAATACTTCAGGGGCTCCCCATTTCACTGAGATTAACATCTACTTTTCCTGGGCCACTGACAGACAGCTCAGGTCCTGCCCACCTCCCCACTCTTCTCCTACCTTCCCTGCCCCCCACTGCCCTTTGTGGCAGCGCAGATTCACTCATCTTCTTGCAGTTCCTCAACACTGCGGCTCCTGC
chr2:218152624_1_chimp	ACTGGCCGCTTGACGTTGCACTCCAGCCTGGGCGAGAAGAGCAAAATTCTAACTCAAAAGAAAAAAAAAAGTAAAGTAAAGAAAAATTACTAGAAGGTTTTCTGTTCAATTTTGCTGTGAACCTAAAACCGCTCTGAAAAATAAACTCTTTATTGTTTTTTAATGCTAGAAGGCAATAAACCAAAATGTGCACTGGGTTGACTTTGAGTGGTGGAAATATGAGTGTTTTTTTTCTTTTTTTACCCTTTTTTTGGCTCTTTCTGTGTTCATACTCTGTACCTGTGTCACTGCGGCTCCTGC
chr2:218152624_2_chimp	ACTGGCCGCTTGACGACCCCATGAGTCAGCCTGTGACTCAGCACCTCAGGTAGACTTCCAAGGTCCCTCCTCCCACATGCATCCCTGAGGCTGCCTGTACCCATTTGCCAAGTTGGCCTCCACCCTCTACGAGTTCCAGCCCGGCCACCTGCAGGGGAACAGGGCCAGGTTTCCCTGAGTGTGTTGCTGGCACTGCCAAAATCTCCCCAGTTTTTTTCACTTTCACTCCCAGCCCCATCTCCCTACTACTTAGGTGAGAAGCCCTGGACCTGGGTTGGTCTTGGCCACTGCGGCTCCTGC
chr2:218187611_1_chimp	ACTGGCCGCTTGACGGGAAACTGGGCAGATGGGAGACAGGTGGGAAGAAGACTCCTTGTGAATAGCTTTTAATTTTTTTTTTTTTGAAACATGTGACATAGTTCCCATTACATATTTTCAATGTTTAAAAAATAATTTTAAAATGTTGAACAGTCATAATTCAACCATGGTGGCAGGAGGCCTGTGGTGCAGCTGAAAACCTGCTCTAAGCTCTGGCATGTGCAGTTGTATGTCTTCTGGCTGCTCTGTCTCAATTTCCATCCACAGAGCCAAGGACGCCTTCAGCACTGCGGCTCCTGC
chr2:218187611_2_chimp	ACTGGCCGCTTGACGCCAATTCCAGGGAGCATCTTTCTGGGCCCTGGGTTTAGAGACCTGTGATTCTCTTTATTCCCTCTGCTCCAGATTCTCCAAATCAGCTCACTTTGGGCTCTCTTGGCCCTGTGTCTTTCCTGTCACTGGTTTGTCAACTGCCTCCACTCACTGCCTCCCCTTAGCCCTTCCTGTCCTTACGGTTTCTAAATGCGATTCTAATAGCTTCACAAATGTGCTCCTCCACTTTCCTAGGCACCAAGGAAACCTTGACCCACAGGCTTTAATTTCCACTGCGGCTCCTGC
chr2:218262493_1_chimp	ACTGGCCGCTTGACGTTTCAATAGAAACCAAAGATAGTTTTTTATATAAATGTTTAATTGGCAATTAATTGAAAAATGCTGTGTATCAGCGAACATGATACAGCCCACAGCCTGCGGGTCTGCGCCCCTGGATTAACATGCTGCCCTGCCAGGAGGACACGACCTGCAGCCCCATCCTAACTCTGGCCACCCCATCCTGCAGGCATGCCGGCTGCCGCTCCAGGACTCCCCTGTCCCCAGGACCAAGATGACGCCCAACAGCACTGGCGAGGTGCCCAGCCCCATCACTGCGGCTCCTGC
chr2:218262493_2_chimp	ACTGGCCGCTTGACGTCCCAAGGGGGCTTTGGGGCTCTCCCTGGCCCTGGCAAGCCTCATCATCACCGCGAACCTGCTCCTAGCCCTGGGCATCGCCTGGGACCGCCGCCTGCGCAGCCCACCTGCTGGCTGCTTCTTCCTGAGCCTACTGCTGGCTGGGCTGCTCACGGGTCTGGCATTGCCCACGTTGCCAGGGCTGTGGAACCGGAGTCGCCGGGGTTACTGGTCCTGCCTCCTCGTCTACTTGGCTCCCAACTTCTCCTTCCTCTCCCTGCTTGCCAACCTCACTGCGGCTCCTGC
chr2:218289726_1_chimp	ACTGGCCGCTTGACGGGCTCCCCAAGAACCTACACCGGGGGGTCTCTACTGATGTGTAACTGTTTCCAAGGACATCTTCAGAGGCAGAAGTACATGGCATGTTTTCATTATGGGGCTGTCCACACCCTCCCAAACTGTCCCCATAATGCTGTCTGGACCCTACGGCCAGCTCTTCCTGGGTGATCAGTTACGCCCGAGCTAAACAGTATATAACACTCTAGAAAAGAAAGAGTAGGAGGCAGGAAGTCCACTGACCTGGGTTCATGAACTAGCTGCAGGAATCCACACTGCGGCTCCTGC
chr2:218289726_2_chimp	AACTGGCCGCTTGACGGGCAAATGACCTCCCCTGGCCTCCTTTTATCCCTAAATCAGCCCACGTGGGGGAAAGGAGTAGGGACTTGTTTATGGGAGCCACAGTGGAGAAACAGAATCACCTAGCCAGGCATTTCCCAGACCGTTCTAAAGAACACGCCCCAGGAGACGTTAATGAATGAGTGCTGGAAACAGATGACTCTTGAGAAACAATCCACACCCCCTTCTTGGAAATTCACAATGGCATATTCTGCCCCGAGAAGTCCTGCAGTAAGCAACCCTGTTCAACACTGCGGCTCCTGC
chr2:218301926_1_chimp	ACTGGCCGCTTGACGCCCGCTTTCTTGGAGTTTACAGTCCAGTAGGGAAGGCAGGACAGATATTAGCAACTCATCTCATAAGCAAAGGTATCTTTACAAACTGTAATACATGCACTTAAGGAAAGCTGACTCAGTGCCCTAAAAGAGTGGCACCCAAGGCAGGGCGCTGTGGCTCACGCCTGTAATCCCAGCACTTTGGGAGGCCGAGGCAGGCAGATCACCAGGTCAGGAGATCAAGACCATCCTGGCTAACACGGTGAAACCTGTCTCTACTAAAAATACAAACACTGCGGCTCCTGC
chr2:218301926_2_chimp	ACTGGCCGCTTGACGAAATTAGCCAGGCATGGTGGTGCGCACATGTAGTCCCAGCTACTCGGGAGGCTGAGGCAGGAGAATCGCTTGAACCCAGGAGGCAGAGGTTGCAGTGAGCTGAGATAGCGCCACTGCACTCCAGCCTGAGCAACAGAGTGAGACTGCATCTCAAAAAACAAAAACAAAAGAGTGGCACCCAGGCACCTCTTATGTTGGCAGAAGGTGGCATGAAAGAGTAGCTACAGAGGGGATGGGCCGTGGGGGGTGGCGGACAATGGTGCTGTGACCCACTGCGGCTCCTGC
chr2:218344710_2_chimp	AACTGGCCGCTTGACGGATGCCCCCAGCGCCCCCAGCCCAGCCCACTCCCCGCATGGGGAGGCCACCACCACCAACACCTCATCATCCTTCTCATCGCTAACACCACCACCTCCATCGGCACCCAAGCGGGCATCATCCCCCACACTGCTCAGGGGAGGGGAGGGATCAGGCGATGAGACTGTGAGGCCAAAAGAAGGGGGCCTGTTGGAGGCTGGGAACCCCGCAGCGCGAGGCTGCCTCATCAACGGCAAGAGGAAAGGAGGGGTCTCGGGACATCTCCAGACCACTGCGGCTCCTGC
chr2:218357465_1_chimp	ACTGGCCGCTTGACGGGGGTCAGAGGATTGGATTGGGGCCCAGGAGCAGGGGCTTTATCTGTTCCCACGGGCCCCTCACCCCAGACGAGGAGGAGCTACAGATGCTGTTCTTCTCTGAGACGCTGGCCATGGTCTCAGACACCGGGGAGCCTCAGGGAGAGCTGACCATTGAGGTGCAGAGAGGGAAATACCAGGAAAAACTCGGCATGCTGACATACTGCCTCTTCGTGCATGCCTCTAGCCGAGGCTTCTTGGACAAAATGCTCTGCGGAAATTCCCTCCTGGCACTGCGGCTCCTGC
chr2:218357465_2_chimp	ACTGGCCGCTTGACGGTAGCGTTCCTACTGCCTGATGCCCGTCACTCTCCCCTTCCTCCACCCCTCCCCTCCACCAATTCCTAGAATCTTTTTTCAGGACCAAGCCCTTGGCTTTGCCTTGGACCAGGACAAGGCACGGGGTGGGAGAGGGACGAGCGAGTTCCTCATGGACTCGGGATGAGGGCACATCTTACCCGTCCTGTAGTTTTTCTGGGACCGTATTACACCTAGTCCTCCAGCTGCGCCACCACCTTCCCTTCCTTCAGCCTCTGACCCACATCTCCTCACTGCGGCTCCTGC
chr2:218369188_1_chimp	ACTGGCCGCTTGACGTCATGGAGGACCATCACTTGAGTTGAACCTTGAAGGATTTTTAAAAAATATCTCTTATTGTCCCTCTCCCTCATTTCAAAAGAAATACATGTTCATAAGATAAAACTTGGGAAAGGGAGATAAACCAAAAGAAGAAAACGAAATCATTTTACTCTCTCTACCTAGAAGCAGCTGCTCAACGTTTTGACAAATATCTTCTCTACTCTCCTATGCATAAAAGCAGCTGGTGTTTGTTGAGTGTTCACTCTGTCAAGCCCTTTTCTAGATTGTCACTGCGGCTCCTGC
chr2:218369188_2_chimp	ACTGGCCGCTTGACGTTGATCTGGTCTTTATAACTCCAGGGGAATTTATTTATTTATTTTTGACTGGTTCTTGCTCTGTCACCCAGACTGAAGTGCCATGGCACAATCACTGCTCACTGCAGCCTTGACTTCCTGAGCCCAAGCGATCCTTCCACCCCAGCCTGAGTGGCTGGGACTGCAGGCATGCACCACCACACTGGGCTAAATTTTTTTTTTCTTTTTTTAAGAGATGAAGATCTCACTATGTTGCCCAGGCTGGTCTCAAACTCCTGGCCTCAACTGACCCACTGCGGCTCCTGC
chr2:218375124_1_chimp	ACTGGCCGCTTGACGGCTCAAGCAATCTACCTGCCCTGGCCTCCCAAAGTGCTGGGATTATAGGCGTGAGCCACTGTACCTGGCCTTATGTACAGGTTTTCCTGTGAACATAAGTTGTAATTTCTCTGGGATAAATGCCCAGGAGTGTATTCTGTGGGATAGATGGACCATAGTTTGACTAACCATTCCTCTGTTGAAGGACATCTGGGTTGTTTCCAGTTTTGGTTATTATGAATAAAGATGCTATAAAAATTTGTACACAGATTTTCGTGTGAACATAAATCTCACTGCGGCTCCTGC
chr2:218375124_2_chimp	ACTGGCCGCTTGACGTCATTTCTCTGGGAAATATGCCAAGGAATGCAATTGCTAAGTCATATTGTAGTTGCATGTTTAGTTTTTAAGAAATTTACAGGGGCTGCATGTGGTGGCTCATTCCTGTAATCCTGGCACTTTGAAAGGAAGAGGTAGGAGGATTGCTTGAGCCCAGGAATTCAAGACCAGCCTGGGTAACATCGCAAGATCCTGTCTCTGCAATAAATAAATAAATAAGCTGAGTATGGTGGCGGATTCCTGTAGTCCCAGCTACTTGGGAGGCTGAAGCACTGCGGCTCCTGC
chr2:218386664_1_chimp	AACTGGCCGCTTGACGCGAGCTAGCCATTGTGGGCTCCGACATGCAGGAAGTCATCGGCACGGCCATTGCATTCAATCTGCTCTCAGCTGGACGGTACCACCCCAGTGTACCCCAACTCTTCAGGCCAGGCAGAGAACAGCTGCTGCTACTTCCCCCCACCCAGTCCCTCCCAGAGTCTATTTTATCCTGCTGTCCCCTCTGAAGCAGGGCTGCTGCCCTGTTTTCCAGAAATGTAAAGTGACTTGTCTAAAGTCACACAGATGTGAGTCATGCAGGACTTTGGCACTGCGGCTCCTGCG
chr2:218386664_2_chimp	ACTGGCCGCTTGACGGACTGCAGCCCTAAACTCCCTGCTGCGCCGGGTGCCAGGTCTCTCCTCTAGCTCTGCCCTACCTCGACTGTTCTATGCCACACTCCCACTCCCCTTGCCCTAGCTGTCTGGGGGCGCTTAGGGTCCTGCTCCCAGGAGGCCAGATTCCTGTCTCCAGCCCTGAGGCTCCGTAGGAGTTAGAGACCCCTGGACCAGGCTGGGCTGACCCGGGCCACTCTGGTTTCAGAATCCCACTCTGGGGTGGCGTCCTCATCACCATCGTGGACACCTCACTGCGGCTCCTGC
chr2:218582032_2_chimp	ACTGGCCGCTTGACGTAGCAAAATTATAAAAATTTGAGTATCCCTCAACTGATAGCCTCAGTAGCTGGCGAATATAAGAGGAAGTGTAGATGACTACATTTGCCTCCACAGAAATCTTCCTAGGCTGGGCGCAGTGGCTCACGCCTGTAATCCCAGCACTTTGGGAGGCCGAGACAGGCAGATCACGAGGTCAGCAGATCGAGACCATCCTGGCTAACACGGTGAAACCCCATCTCTACTAAAAATACAAAAAATTAGCTGGGCGTGGTGGCAGGCGCCTGTAGTCACTGCGGCTCCTGC
chr2:218605255_2_chimp	ACTGGCCGCTTGACGGCAGGCCTGGGTGGCAGGGCGAGAGTACCATGTTTAGGTCTTCCTCTTTGCCAGCTGCTGCTTAATTTCAGTTTAGGGCTTCTAGGCTTTTCCTGGGCATGGTTCCCAGAAAGTCCCTCTGCTGCTACTGCCCTGATCAGGTTTCTGGATCTGTTAATAATAGACAACAGTGGGGGAAGGGGCAGCCAGGATCATGGTGGAAATAGGAATAACCATACCAGATGGACATTTACTCTGCCCAGGGGGCCCTGTCTGTCTGCTCCCTCCCTCCACTGCGGCTCCTGC
chr2:218607865_1_chimp	ACTGGCCGCTTGACGCCTTCTTACTGCTTCCCTCCGGCTATAACTCACCAGTCACAGCAGCCAGCTGCTGTAGAAGAGGGGAGGAAACAAGCCAGTGCAAGGGGAGCAAAAGAGAAAAGGAGCCAGGCTGGGCTTCCTGATCCCACAGCATCGCAGAGCTCGGGAGGCACAGCTCACAGACACAGGAAACACAGGACTGCTATTCTGCTCTCCTGCCCACGGTAAGGATCTGGAAGGTCTGACTAGCCTCTGCTCTAAGCTCTGTCTTCCCTGAGTCCCTACCTCCACTGCGGCTCCTGC
chr2:218607865_2_chimp	ACTGGCCGCTTGACGTGCCCTCTAGATGCTTATCCACCCTGGTTAAATTGTACCCTAGAGTCCTTTCCTCATCCCAACAGCTCTACAGGGCTCCCACCTCCTGGTTCTCTCTAGCTTATCCTCCTTTATCCTTACAGCTTTCCTCCTGGCTGTGTCAGTCGCCCTTTATATGAGGTACCTCTTAGCTTATGCAGGGCCAGAAGTGCCAACCCTAGCCACTCCTGAGGTGAACTCCACCCCCAATAAGGGAAGAAAAAATTGGAGTAGCTAAGCTTTAGCATAGATCACTGCGGCTCCTGC
chr2:218687142_1_chimp	ACTGGCCGCTTGACGTTGTCAACATAAGACCTTTATCAGATGGGTGATTTGCAAATATTTTCTCCCAGTCTGTGGTTTGTCTTTTCATTCTTTCTCATAAGAGTGTCTTTTGAAGCAAAAAATGTTGAATTTTGATTTAAGTTCAGTTACTGTTTTTTCCTTTTGTGGTTCATACTTTTGATGTTGTGTATAAGAAATCTTTTCCAAATGCAAGGTCTTAAAGATTTTCTCTTTTCCTAAGTTTTATAGTTTTAGCTCTTACATTTAGGTTTCTGATCCATCTTGCACTGCGGCTCCTGC
chr2:218687142_2_chimp	ACTGGCCGCTTGACGAGCTAATTTTTGTATATAATGTGAGGAAAGGATCTAAGTTGATCGTTTTTGCATGTGGATATATAATTGTCCTGGCACCATTTGTGGAAAAGAACTCTCCTTTCCTCATTGAATTGGCTTGGCACTTTGCACTTGTCTTTTGGCGCTAACACGTTTTCCTCCTAGTGTTGGATAACTTGCAGTGTGGGGAGGCAGACTGAAAGCTCTGCCTTTAGGGATAAGACTCCCTCTGGTGGAATTCCAGCTGCACTACTCATTAGCTGTGTGATCCACTGCGGCTCCTGC
chr2:218731447_1_chimp	ACTGGCCGCTTGACGACAAGACGGTTCTGTTTTACAAAAGAACATTGCTTGTCCTCGCTGAAGTTTTGTAGTGGAATAATTGTTGCCTATTCCTTGTATTTTTCTGCCTTCATCACAGCTTATGAAGGGGCAGAGGGGAGATAGATCATTTGGTGCCAGTGAGAATGAGAGTTGTAACTACCTTGCTGCAAACGTTTACTGGGAGCCACTGTGCTTTTTGTGTGCTTTATGTGAATTTTTAAACTTCACCTCCCACAACTTCAGTCGGGGTATGGTACTTCCTTTCACTGCGGCTCCTGC
chr2:218731447_2_chimp	ACTGGCCGCTTGACGCTCTTGTCTTTCCCTGAACATTCCAGCTATGCGGTTTCAGAGTTGCATGTGATTCACTACTGATCAGTGCTCTGATTGTCATGAGTCACCACGAGGCCGTAGCTGCTCATGCAGCCTGGCTGTGAGGAGGACCTAGATTGAGGAATTTAGCTACAGAAATAGGCTTGTTTTCTTCTAAACTTGAACTCTGCCTGCTATAGCTTAGTGTTTATACCCTGTTTGCCCCTTAAGCCCTCCTGTTCCCTAGGGATCCTGTGTAGGAACAAGAAACACTGCGGCTCCTGC
chr2:218745818_1_chimp	ACTGGCCGCTTGACGACTGTGAGCCTGTCCTTTTGCCCCAAATAGATGGGCTTTGCATAGGGGGAGAGCTCTAGACACCTCGTGCCTATGTCGGGGCAGCTGGGGCCCTCTCCTGAAATCCAACCTCATAGGAGGGTGTAGCTCTGAAATCCTGGGCTGAGCCTGTTGTTCAGAATTGAGAGACAGAGGGCCATTGTTCTGTCCCTGGCCCCAGGGCCTCATGTAGGACAGCTCCATAGCAACTCTTTGAAAACCAAGTCTGGGAGCTCTGCCCAGTTCTGGGGCCACTGCGGCTCCTGC
chr2:218745818_2_chimp	ACTGGCCGCTTGACGCTCTGGGCCTCTCTCTGTCCCTGGACTGAGCTGTTAGCAAGGCTGATTCCTGATGTACCTCCCATAGGAAACGATGACTGGCTGGGCTGCTGGGGTCACCACATGAAGTCTCCTAGTTTCCGATCCATTCGAGAGCATCAGAAGGTAGGGGTCCTTTCTGAGGAGCGGTTTCCCTGGACTTTGGACTAGGCCAAGAGGAGGGGGATGATGTGAGTAGGGGGTAGGGGGCGGGAAGAGGATGATGACCATGGAGAAGTCAGGAAGGTGTACCACTGCGGCTCCTGC
chr2:218781996_1_chimp	ACTGGCCGCTTGACGGTCACCGCGTCCCTCTCCTGCAGCCCCCGCGTCGCTGGGAGGAGCGAGGGAGTGAGCGGGAAGGGGTCTAGCTGGCCTTTGCTCGGCCCTCCCCAGCGCCCGGCTTTGAACCCGCCCTGCACTGCTGCCTGGGCGGGTCCGGGGACTCAGCACTCGACCCAAAGGTGCAGGCGCGCGAGCACAACCCATGGCTGCGCTGGGCTGCGCGAGGCTGAGGTGGGCGCTGCGAGGGGCCGGCCGTGGCCTCTGCCCCCACGGGGCCAGAGCCAACACTGCGGCTCCTGC
chr2:218781996_2_chimp	ACTGGCCGCTTGACGGGCCGCGATCCCTGCCGCCCTCCCCTCGGACAAGGCCACCGGAGCTCCTGGAGCCGGGCCTGGTGTCCGGCGGCGGCAACGGAGCTTAGAGGAAATTCCACGTCTAGGACAGCTGCGCTTCTTCTTTCAGCTGTTCGTTCAAGGCTATGCCCTGCAACTGCACCAGTTACAGGTAACCCGTGGGGGCATCGCGTCCTGGGGATGGGAATGGGCACCGGAACAGAGAGGCTAGAGGTGAGGAGACGTTGGACAGAAAGTGAAGGCTGCAGGCACTGCGGCTCCTGC
chr2:218806041_1_chimp	ACTGGCCGCTTGACGAAAATATAACTTTTTTCCCGCTGATTCCAAGAACGTGGCAAAAAATTTTTGAAAAATAAATCACAGTATAGAGAAGAAAGTAAGTTAATTTGTAAAGCACTGTTTACCACCATTGAGATAACTGCTGTTCAGATTTTTATTAAAATGTTATACATAAGTTTACTTCAACTTAACAGAAGGATAAGAAACCAAACTTTAGAAAAATATTTCTTCAAAATGGTATATATTTGTTTTAAACAGGTCTTCTAAAATTAAAGAATTAGGAGACATCACTGCGGCTCCTGC
chr2:218806041_2_chimp	ACTGGCCGCTTGACGATTAAGAGGCTGGACTTATTGCAGTAGTTCTCAATCTATGGTGATTTCATCCCCCAGGGGACATTTTGGAAATGTCTAGAGACATCTGTGGTAGCCACAACTCAGAGGGGGTGCGGTACTTGTGGGGAGAGGCCAGGAATGCTGCTAGGCACCCGGCAACGCACACCACTGTCGGCTACAACATAGAATTATCCACTCCGAGTATTAACAGTGCCACAGTTGAGTAATCCTGGGTTGTTATTGCATAGTATTGTGGTTTTAAAATAGTACCACTGCGGCTCCTGC
chr2:218807428_2_chimp	ACTGGCCGCTTGACGGCTTTGACTTCAAGCAATTCTCCCACCTCAGCCTCTGAGTAGCTGGAATCACAGGCGCACACTGCCATGCCCAGCGAATTTTTTTTTTTTTTTGTAGAGGCAGGGTTTTGCCATGTTGCCAAGGCTGATCTCAAACTCCTTAGCTCAAGTGATCCTCCAGCCTTGGCCTCCCAAAGTGCTGGGATTATAGGGGTGAGTCACCATGCCCGGTCCAGTAATCACTTTCACTAGTTTCTTATGTATCTATCCAGTATTTTTCTATGAAAGCAACACTGCGGCTCCTGC
chr2:218872743_1_chimp	ACTGGCCGCTTGACGTCAGTACTGCATTCCCAGCGGGCCCTCCTGCACCCTATGCCTCAGTTCTAGCGTTCTCCAGGGACATCGCCATACATACCGTGTCCTCTAGGGTTCGGGCCTGAGGCATCGGGCAGGGGGAGGAGGGGGCCTGAAGAGGAATGTCCGGACAGGCCCACATACCTGCCGAGAGGGTTGGGGAGGGGTGACGGAGACAGACGCCCAGGCGGCTGGCTCTGCGTCTGTGCTCAGCCCGGCCTGGGGGCCGTGAGGGGTAGGAATGAGGGGGCCCACTGCGGCTCCTGC
chr2:218872743_2_chimp	ACTGGCCGCTTGACGAGGTAGGCAGGAGGGCTAGGCTTCGACAGCTGCCACCTCTCCCCTCCTCCAAAGAGAATCTCACCCCTGCTGTCCATTCTGCTTTCTCCCCCACCCCCTGGCTTTGGACCCTGGAATCTCTGCGCTGCATATTGTCCCCGTCTCCCCGCTTCGTCATCATCATATTCCTCCATCCTCACCATTCCTCCTGCTCCTCCCCTCCGAGTTGTCCTTTCCTTGATTTCCTCCTCCTGAACTTGCGGTCTCCTTTTGTCTGCATTTTCCTCTCTTCACTGCGGCTCCTGC
chr2:218881278_1_chimp	AACTGGCCGCTTGACGGACTGGTGACAGGATATGGGCAGTCCAGGGAGACAAGGCAGTGCCCAGGAGCATGATGGCAACTAGGAGGGGAGGTGTGTGTGGGGGGGGAGCAAGTGCCAGTCTGGAGTTCCTGCCCTGTTGGGGGAATGCACCCCCACCCCAGGAGTAAGCACAAGCTGCCTCACTCCTTCCTGCAGCTCAGCCCCAGGTAGGGGCAGGGGTTGGGAGGCTGGAAGGGGTAGCCCAGGTGGGGTCAGTGAGAGACTGCAGCTGCAAGAGCTGTGTGTCACTGCGGCTCCTGC
chr2:218881278_2_chimp	ACTGGCCGCTTGACGGTGTGTGTGTGCGTGTGTGTGTGTTCAATCGAGCCCAGGATCCCAGCAAACTGTGTTGGTAAACAGCAGTTTGTATGTGTGCCCATGTGTGCATGTGAGAGCTCATGGGTCAATGTATGTTAAGATGAACACAGGTGTAAATGGGAGTGTCTTTGTGTGTGTGTCTGTAACTATGTCTGATGAAGTGTGCATGTGCGTAAGTGTGCTGGGGTTGGGTTTGTGTGTCCACCACAATGTGTGCAGAAGTGTGTCTATGTGAATGTGACTGAACACTGCGGCTCCTGC
chr2:218895043_1_chimp	ACTGGCCGCTTGACGCCTCAATTTACCCTAGAATAGCACCCCTCTTGATGAATCAGGCAAGGATGAAGACTTGTTCCTTTCCCCAGTGATCAGCCAGCACAAATCCTCCATACTTTCCACCCCTGATCCATGTCTCCCTACCCCTGAGTAGAAGTGAGAAGGAAATGGGGGCCTCTTAGTGATACACCCCAGTAAGCCCACCAGCTGGAAGATTTGCCTCCATGAGCTTGCCCCTCATCTCCTTCCCCTCCAAATGCCAGCAGCTCGCAGGCATGCCTGTGGCAGCACTGCGGCTCCTGC
chr2:218895043_2_chimp	ACTGGCCGCTTGACGAGGGGCTTCCGAATGCTCAGTTCTGCTGCTTCTCTGGAGCACAGGGTTTCTTTCCCCATCCCCCAAAAGACAGCCCCACAGGCGGGCGGGTGAGAGTCCCCCAGGAGGAGGGGTAGGCAGGAGCAGCCAGACACACCTGCCTCATTCCTTTCCTCTTGATCACCTAGGAGAGAGCTGTGGGGGCTGGGTTTTCCACCCCCTTCCTCCCTCCCATCCCAGGGAGGAGGAGAGAAGAGGTGGGGGAAATGGAGGCCTGGAGTTGAGGGGGTGCACTGCGGCTCCTGC
chr2:218983386_1_chimp	ACTGGCCGCTTGACGAATCCAGACGCTACCCTCCCCCATAATTTCAATCCCAATCCCTTCAAGCCAGCCCAGCAAAGAGCTTCCTGGTTTCTGGTCCCCAGAGTTAAGTTTTAGGGTCAGAAGCAAGGGAAGGTTTGGGTACAAAGGTGCACCTGGCACCAAAGGCGGAGCAACCTCAGCGGCTTGGATGACCGTTCCTGTTGGGCATAGTTTCCTTCTGGATAAAAGAGTCGCCAACCTCGTTTTTGTGGTTTCTGTCTCTTGGTGAGATCTAGGGTAACGACTCACTGCGGCTCCTGC
chr2:218983386_2_chimp	ACTGGCCGCTTGACGGAGATGGGGACTGTGGGGAGACGCTGCTTGAAGAGCCAGCCGTCAAAAGGGTAATTTAGCGACTACCCGTGGAGCGCTGGTGGTGAACCTGGGAATCAATTGCAATCGTCTGGCAGAGCTGGCCAGCAGAGATCAGCCGGCGTGAGTCAGCGCCGGAGGGTGAAGCAGGTGGCAGTAGCCAGGATCTAGTGATTGGGAAGCCCGCTGTGTTTGGGGAGTAATTCCCCCGGTTCCATTGCCGGCTGGTGCTGCGGCCTTGAGCTCCTACTACACTGCGGCTCCTGC
chr2:218996886_1_chimp	TCTAACTGGCCGCTTGACGCTTCGAGGCAGCCCTGCCTACTGTGCCAGGAGAGGACTCTGGGATCGATAACCCCCCTTGGGTACCACGGACCCTACTGGTCTCCTCCTTTCCCTACCAGGCTGGTCCAGCTCTGCTCCTCTCCCCAGCTGCCGTGCCCCCCCCCACCCCTAACAGCTGTTCCTGTTTGTTTTCCCAGATCAGTTGCGCCCAGAGCTTCCTGAAGGATGGGTGCCCAGGTGGCTTTGTTTGCCAGCTCAGCACAGTCACCCCTACCCCCTCCCACTGCGGCTCCTGCGATC
chr2:218996886_2_chimp	ACTGGCCGCTTGACGACATCCACAGCCTGGCCTTGGGGCATGGAGCGGGGAATTAGGTAGACAAAACCCAGAAACCCCAGTCGACACTTCACAGAGCCCTCAAAATCTCACAGAGACCTTATCACCCTCAGGGCCCCCACCCTGACCTCATTCAGTTCTCCATCTCACACTGGGACCTTTGAGTCCCACAAGGAAATCCTCAGGACCTCACCCCATCCCTAGCCACCATCTCCTGCCCTCTGATTTCACCGAAACCCCCATCCCATACAGACCCATAAGATCCCACACTGCGGCTCCTGC
chr2:219010235_1_chimp	ACTGGCCGCTTGACGACACCCCCACTCCTATGCCATCTCTTAACATCCTCATCCCAGTGAAGAGGGTGGGATGGAGGGCCCTGAGGCAGGTGGAGCGGCTTGAGCAGGAACACCTGTGGGCACTAGGTGGCAGGGTAGACCTCTCATGGAGCTGGTGCCGCCTCCTGAATCTGGAGGAGGGTGAGTTCCAAGGTCTCATCTCTGCCTCTGTCCCTCCTCAACTACATCTCATGTCCCTCCCAGCCTCCCCATCCTTCTGTCTGGCCACCCTGGGCTCTGAGGCTCCACTGCGGCTCCTGC
chr2:219010235_2_chimp	ACTGGCCGCTTGACGTCCCCCAAGGCCTCAGGCCTTCCTAGCTCCCCTTTCCCCACCTGTCCAGGCACCACCAGCCTAGAGTGTATGGAACTGTTGTCCCACGAGGAGATGTTGTGGAATGGGGCTGTGTCCCCCATCATATGGGGGTCGTAGCCCACTCCCTGGAAGTGGATGAGGGCCGAGTTCCATCCCAGGATGTGTATGGGCACGTCCACCTGGGGAGTTAGGAGGGTGGGGGTAGGGACTGGTCAGAGGGAGGCCTGCTGAGGAAGCCAGCACCACCCCCACTGCGGCTCCTGC
chr2:219017895_1_chimp	ACTGGCCGCTTGACGAGGTTCCCAGTCATTCAGAGCTAGAAGCCCTCAGTTACTCACAGTTCTGGCCCTTCTCAGACAGGAGCCCCCTAAAGAGCCAGTTTCCCCATCTTCCTCCACCATGGAGGAGAAAGGGGACAGTCAGAGAGTGAGGGGCTGCTAGTGCCCATCTGATGATGCAGACCCCACCCCTCTCACTCCACATTCCCCAAGGCTCTCTCTGCTCAGGCCAGCGAGTTCCTGATCACAGAAGCCCCCACCTGCATATTTTCATTCTCCCCCACTCACCACTGCGGCTCCTGC
chr2:219017895_2_chimp	ACTGGCCGCTTGACGTGCCATGCCCTGGCCAGACCCCTGGATCCCTCTCCTAAGTCTGACCCAGATGGGGACACTTTTTTTTCCACCTCTCTTTAGCCAAGCAAAGTTGGAAGTCATCAAAAGGAGTTTACTAGGAAACAAAGGCACATGGTGGAGAGAGGAAAAGTCCATGCATGGAAGCAGGATGTTTGCTGGGCACAAGTTCTGAGCCTCTGGGGGAGAAAAGCCCCTCAGCCAGGACCCTCGGGGGCAGCTCTGTCCCCGGCAGCAGGTCCCTGTCCTTCCCACTGCGGCTCCTGC
chr2:219028859_1_chimp	ACTGGCCGCTTGACGAGGTACACAGACGCAGCCCAAGCCTGGGCACCAGCTCAGGGAGGGATCATGGGTTACATTTCAGCCCCGTTTGCCATCTTGGCCAGGCATCTGCTGGTCAGGGCACAATGTGTCTGATCATGCCCAGGGGCCTAGGGTTGGGGTCTAACTTGAAAGCTCTCTGCCCTATGCATGCTATGTGGAGTGGCTCCAGGGAAGAATTAGTCTGTGAAGTCATGGAAGGCAAAGAAAAGGCAAAGCCTGCAGGGCTCAGCGGGAGGGTGGGAGGCTCACTGCGGCTCCTGC
chr2:219028859_2_chimp	ACTGGCCGCTTGACGGTGAGTCCAAGCCTCCCTCTCCCAGCCCATGAGCACAGCAGCAGCAAAGCGCCTGGCCTGGTAGCAGGGCAAGACTGGCACAGAGTGATCTGCCCTGTGCCCAGGCTGCACACTGGCTCCAAAAGCCAGGGCTGGGGCCCAGGAGTGGGAGACCACCAGGCAGAGAGCCCTAGAAGTTCCAGAATACAGGGGAGTGCCCACCAAGCCTTGTCATCATCAGTGGGCCCCAGGGGAGCCCCTCCTCCCTCAGCCTCATGCTCTCCCCCCGACCACTGCGGCTCCTGC
chr2:219057754_1_chimp	ACTGGCCGCTTGACGGGTGCAGGTGTAGGCGAAGCCTCGCCCAGAACTCTCCCGCCACACCCAAGGGAGCTGGAAGCCCGGGAGGGTGCTGTCCCTCTCCCTTAGGAACAGAGGGCCCTGAAGTGCTCCCTCCCTAGCATACAGCCGCCCCCGGGGATCTGGACCGCACGGCGGTATCACAAATCTGGAGGAGGCATGGAGGCAAGCGCCCTGGCGGCGCCTTCTCTGGTAGGTGGAGGTCCCCTCTCTCCTGTGCTGTCTTCAGCTCCGGGTATCCATCCCTCCCACTGCGGCTCCTGC
chr2:219057754_2_chimp	ACTGGCCGCTTGACGACAGACAGGACTACACCTTTCAGCGCCCAGTCCCTCTGTGCCTCCAAGGCAGGAGGGCCAGCCAGCGGCCGGGAGGGAGGAGTGGCAGCGGAGCCGACTGCCTGCGGCGGGCCTGCGAGGCGTGCAAGGCCGGAGGTGCCCAGTAGGTGTCACCGCAGCCTCAGGGCTGAGGCCTGGGGACGACAGGCTCTGGAGGCGCGGCAGGTGCAGAGCGTCTCGGTAGCTTCAGGGGGTGTGTTGGAGGGGAATCGCCGGCCTGCCTGGATCCCTCACTGCGGCTCCTGC
chr2:219073520_1_chimp	ACTGGCCGCTTGACGCTGTCCTAGCTAACTATGGGGGACCAGCCGGCAAGGCCAAGTAGGCCTTGCAATCTAGGTGGCGCTATTTCTCTACTTTTTAGGTCAAGTTCCTGCTGGAACTTCCTCGAGGTCCCAAGTCCTGCTCCTGGTTTGCTGGCTTGCTCGTGTAAACCACCTTATATTATTTTTTTTTCTAAAAATACTCCAAAGCAATTCAAAGAGTCCCTTCTCCCACCAGCCAGCCCTGGCCCCAGCCCCAGCCCCGGGGAGCGGGCGGGTAGGCGGGGACACTGCGGCTCCTGC
chr2:219073520_2_chimp	AACTGGCCGCTTGACGGGTGGGCCACTGCTTTATTAAACACAGGGAAAACTAATATTTACGGAATAAAATTTATGGAGCAGCCACGAGAATTCGACCCTTTTATGTGCATGTAGAGTGGGGGTTGGGCCAGGCTGGGGGCCTCAGGGAGGGGCCCAAGCCAGGGGGCAGGGCTGGAATACAGCCTGGCTAGGCCAATTTGTCAAAGCAGGGATTTCCCTGGAGTTGCCTTAGGATAATGATTCTCAACCACTACCCCTAGCTTTGGGGGGTAAGGGCTTCGGGGCCACTGCGGCTCCTGC
chr2:219079501_1_chimp	ACTGGCCGCTTGACGTTACCAGGAAATGTCACATGCATTTCTACTCCAACCCTATCCCCATAAAGACTATATCAGGCCTGGACTTTCACTGGAAACCACAGGCAATGAATCAGAGCCCCGAGTCCAAACTTTGCCTCTAGCCAGTAATCACACTAGAGTCTAACAGCCCTCTGGCAGCATTCCCTGAGGAATGAACTGAAACAGGGAAGGTAAACTATCAGGCCACAGCACCTCTACCCTACCTCACTCTCCTAAGTTCAGCTCTCTAACTCCCAAGACACCGCCCACTGCGGCTCCTGC
chr2:219079501_2_chimp	ACTGGCCGCTTGACGTTCAAAAGAGGGTTCTCTCCTCCACAGCCAGAGAGCCCTGATGGTGGGGAGGCAAACAGCTGCCCTCCTTCCTTATATATTGACCTCTAGCATCTCCCTTCATACTACCCAAGAAATGAAGCCTCTCTTAGGGTCACTCATACATGACTTGGTAGGCACTGTGCTGTCTACACAAATGGGTTAGGCAGAATGAGGCAGTCCAGAGTCATTTCCTCCTGCCCTTTCCATGGAATCAAACAGATTCATCAATTTTTCAGGGCGACCTTCACTCACTGCGGCTCCTGC
chr2:219109189_1_chimp	ACTGGCCGCTTGACGTCTTTTCCTTCTCATTTTGGGGTTCATTTGGGCAACTGGATAATATGCCAGGGATTCTGGTTATTGGAGCCAGAACCAGAATGCTGCTGTGCTATCTCATCATCACCCACAAATACCAATTCCCAGCCCCAAATGGTCCCAAATCTTTCCTCCCAAGACCACAACGGATAAAAAAAAAGTTTCCAAATTAAAAAACTAAAACTGGCAACAAAGGTGCCCCATGGCAGTAACCTTTAAAACTGGCCATTAAAGTTTATAAGTCAGACGGGCCACTGCGGCTCCTGC
chr2:219109189_2_chimp	ACTGGCCGCTTGACGACCAACGTGAAGGATCAAGAAGAGAAAAACAGCCCCCTCCCTTGGGGACCCGGAGCCACAGCCTTCCCCCTAAAGCCACAGAGCTGATGTCACAAGAAGCGCTTGCTGCATCAAGGGCTCTCTGTGTCCCAACTACAACCATTCACAATGCAGGCAGACTCTGCGTGCTGGAGGCGGGCTGGTGTCTGGCAGAGAATAAAGGAAAGGGGAGGGGCAAGGAGGCGTGGGTTGGGAGTATATATGAGGTAGGGAAAGGTGAGAAAGGAGAGACACTGCGGCTCCTGC
chr2:219118115_1_chimp	ACTGGCCGCTTGACGGCCATGAGGACCCCTGCCCCTTCATGACTTTGAACTCACATAACCTAGCTCTACTCCTGGCCCTTCTTACTAGGCCCGCATTGGCTTCTTCAGCCTCAGTTTATAAAGGCTCTTCTTTCTCTTCAGACTCCTCAAGAGAACCTGCCAGCACCCAATGGATTTCATTCTTTTCACGAAATGTTGGGCTGCCCTATTACAACAGACCCTAAGCCAGAAGTGAGGGTTCATACCTTCCTGAACTAACATAGTGGAGAATGGACACTAAGGAATCACTGCGGCTCCTGC
chr2:219118115_2_chimp	ACTGGCCGCTTGACGTCTCCAGTCTCTGGGGTCCAAAATGCTCTGCCAAGGAGACTGAGTGCTCCCCAGAGCTCCGTTATTCACTTGGGGGTAGGCAGTGGGAAGATGGAGGGGGAGGGATGGGGAGGGCAGGAAGAGAAGAGAGCCTTGATTCAGGGGGCCAGACTGAGTCCGCTACAGGCCAGGCTCCGCTGAGGTTTCTCGGGTGAAACAGGCCTCTGTGATGGCTGTGTCTGTAAAGCGGATGGAAATGCCCATAAAGCCGTATCAAACCCTGTGCAGAGACACTGCGGCTCCTGC
chr2:219123983_1_chimp	ACTGGCCGCTTGACGAGGTAGAGAGAGGGAGAAGGAAATAGGAGGAATCGAAATTGTTAGCAATAACCCTAGCAATGGCAGCCCCCAGCATTCGCCACCCTAGGTAAACCTCAAAGACTTCAGCCTGGGACATCAGGCCAGCTGTCATCAACCCAGATCAGCATAGCTTACTGTTCACTCCCTCTACAACAGTCTGTCTCTGACTTCTTCCTGGTTAACAAAGAAAGAGGTGAGGAACTGGGAGGAGTAGGGAAGAGGAATAAAGAATTGATATCAGCAAAACTGCACTGCGGCTCCTGC
chr2:219123983_2_chimp	ACTGGCCGCTTGACGTGGAGCCTAGGCCTGAAAAGGCTGGGAAGCAGAGGAAAGTGGGCATCAGTTGAAAGAATGAGTGGAATGTAAGCTTTAAAAGGTTCCATTCTGGAGCTAAATTTGAGTTCTCACCATCCAGCATATCTGACCGTTTTGAAATTTGCCCAAACAGGGTTTTCCATTACTGCACTGGCCCCTTCTGCACACCTCTCATACACCCACTCCAACCACACTCTCCACTCACCACCACCACCACGAGAGGAGTGCACCCCACACCTACTCCAACCACACTGCGGCTCCTGC
chr2:219130061_2_chimp	AACTGGCCGCTTGACGAGGAGAGAGGGGCTGTAATACTGCTGGTCCTCCCAGGTGGTTCTGACAAGGTAAGTACAGCTAGAACCAGTCCTCAGACCCAGAGGTATTAGGGCTCTCAAGATCAGAGGAACAAAACTCTGGGAAGTCCTCTGACACAAAATTTCCAAAAATGGCTGTAAGAAAACAGAGCGGTAATAGGGCATCAATATTTCCCTCCTTCTCTGGCTGATAAGTTAAAGAAAAGAAAGTTATGAGTTACAAGTGCTTGGAGAGATCCTTTCCAAGCTCACTGCGGCTCCTGC
chr2:219142237_1_chimp	ACTGGCCGCTTGACGAAGAGGAGAGAATCGCAAAATCTCCATCTCTGCTAAGGGACCCCTACCAAAGGAAGCCAACTTCAAGCAACTGCCCAGGTGTTGGTGTCAAGGGCTGATTCCTAGCCAGGGGTTGCCAGCTGTAGAGGGCGGGGCTCTATTTTGGGCTGCCTGCTGTTCCTGAGCCTGGCCGCGTCTGGTTTGAGCAGCATGCAGCCCCAGTGACTCACACACCCATGCAAACTGCCTGTGGCTCAGTGGCATGGCCTTGGAATGCCAGCCTTAGGCCAGCACTGCGGCTCCTGC
chr2:219142237_2_chimp	ACTGGCCGCTTGACGCTCCCTCCTCACCCCATTACACTGGGATAAATAAATAAAGAGCCCGCCAGCAGCCACACAGCCTGATGGCAACCAGATGGAAAGAGCGAGGCATGGACAGGGCCAGGGGAAGGAACTCCCTCCAGTGGACTAGACTGAGAGTGGGCTCTGCCCAGTCATCCTAAACTTCCTTTTTCATATAGTTCCTACTGCCGTGTAACAACAGTTCCTAAGTCCCTGACTCTTCTTTCACTCCTAAAGATGCCTCTCAACCCCCAGTCCTACAAAATGCACTGCGGCTCCTGC
chr2:219201059_1_chimp	ACTGGCCGCTTGACGCCCACCAGAGCAGCTAGATACAGAGTGTCGATTGGTGCATTCACAAACCTCGAGCTAAACAGGGTGCTGATTGGTGTGTTTACAAACCTTGAGCTAGATACAGAGTGCCGATTGGTGTATTTACAATCCCTGAGCTAGACATAAAGACTCTCCACGTCCTCACCAGAGCAGCTAGATAGAGTGTCGATTGGTGCACTCACAAACCTTGAGCTAAACACAGGGTGCTGATTGGTGTGTTTACAATCCCTGAGCTAGATATAAAGGTTCTCCCACTGCGGCTCCTGC
chr2:219201059_2_chimp	ACTGGCCGCTTGACGACGGCCCCACCAGACTCAGGAGCCCAGCTGGCTTCACCTAGTAGATCCCGCACCGTGGCTGCAGGTGGAGCTGCCTGCCAGTCCTGTGCCGTGCGCTCGCATTCCTCAGCCCTTGGGTGGTCGATGGGACTGGGCGCCGTGGAGCAGGGGGTGGTGCTCGTTGGGGAGGCTCGGGCCGCACAGGAGCCCATGGAGTGGGTGGGAGGCTCAGGCATGGTGGGCTGCAGGTCCCGAACCCTGCCCGGCGGGAAGGCAGCTAAGGCTCAGTGACACTGCGGCTCCTGC
chr2:219274253_1_chimp	ACTGGCCGCTTGACGTATCAGTGCCCTTTGGAAAACATCCCCCAACATCTCCTAGGAGGTGGTGAGGGCCTGGGAGAGGCCAGGATTGGGGGTGGGGAGGGAGGTGAGCTCTTCACCTGCCAAGACGGCTAGGGATCGAGAGAGGCAGCTCGTCTCCCTTCCTGTCTGCTGAACCAGCCAGCCCACCCTGGGCAGCTATATAGCCATCTCCCTGAGGTCTTCCTGCTAGTAATACTCTGCTGGCAGGCCCTGGCAGGCCTGGGTTGGACTGGGTATGGGTGTGGACACTGCGGCTCCTGC
chr2:219274253_2_chimp	ACTGGCCGCTTGACGGAGGTGGCAACCCAGACCTCCTGAGGCAGCTAGGAGCACCACCCAGCCTGGCTCCTGGGGACTCCCTCAGTGCAGGAGAAATGCTTTCATCCCTGATGATTCTAAGCCAAAGTACAATTGCCTCCTTCAGGCAGACAAAAGAGACAGGTTCCCAAGCTCAGATTCTACCCAACAAATTTATTCCCTGGGCTCTGATGTGTCAGGAACACGCCTGGCTTCAAAGCTGTGTTGTCACCATTCTCTCCTTCTGGAACGCCACCTCCCCCTGCTCACTGCGGCTCCTGC
chr2:219287570_1_chimp	AACTGGCCGCTTGACGAGAAAAAAAAAAAGACTGAAAGCACAGAAAGCTGAGAACACACAGTGAAACCTTTAAACTGTACCCCCATGAGGCCCACAGACTAAGCCCCTGGGTAGGTTTCATTGGCTCAGCCCGAGGTGTGAGCCAGTGGCACGTGGAGTGGCACGAGTCCAGCCCACCCAGGGCCCAGGCCCCAAACTCATCAGGGCCCACAGAAGAAAAAGCCAGGTACCCCTTCCCTTTCATCTCCAGCCACTGTGCTGGGACAAGCACCTTTCCGTTGTCACACTGCGGCTCCTGCG
chr2:219287570_2_chimp	ACTGGCCGCTTGACGGGCAGGGCCAGGTGGCTCCCCAGGCCTCTCTTCCATTCCAGGACAGGCTCTTGCTTCACCGTCAATCACCAAAGGGCCTCTACTATATTTTTCTCAAAGTGAAGAAGCAGCCTACCCTGAAAGAGGAATTTCAAACCTCCATCCTGAGTCGGGTGGAAGTTTGCAAATGGCTGTTTCTTCTACGTCTGTCTAGCCCTTGAGATGGCTATCACTGACACTGAGCCTCAGCAGAGCGTGGGTGAGACAGCGGGAGGGCCTGTGGTCTGCTGGCACTGCGGCTCCTGC
chr2:219298172_1_chimp	ACTGGCCGCTTGACGGGTCCCATGCCACACCCCCTGTTAGGACATCTCCTGGGGCAAAGCTGGGAGATTAGGGGTATGGTGGTACAGCCAGATGGGCTCAGATTCTCCTTCTCAATCCCCATCGGATCAACTCAACCACAGTGCAGTGCCAGAGGCCCCCACCAGGAGTGTTTGCATTTAAAAACGGACAGAGAACCCTAGGAATTGAATTGTAGAATGTGAGGCATCAGTGTTGGATGCAGAAGACAAAGATATTTTGAGTATAGGCTGGGCGTGGTGGCTCACCACTGCGGCTCCTGC
chr2:21930223_2_chimp	ACTGGCCGCTTGACGAAACACTTTTATTTTTCCCCATCAGAATGAAGACACACTGTCAGCCTGAAACTTTTTGTAGTCTTAGGAGTCTAGTGTAGTGCAGCTGCCTTTTGACTGAAGCTGGTTCATATGTCTTCAAAATCCTCCCTCTCTTCAGTTCTTGCAAAGTATAACTTCTCCCTTGTGATCCTACTTCTGCCACAAGAATGAACAAGCACCACTTTGAACTTTTGACCTGGTATTTTCTGTGCACTTGAATCCATCTCATGCAGGGAGAATGGCCTTTGCCACTGCGGCTCCTGC
chr2:219308476_1_chimp	ACTGGCCGCTTGACGTGCCTCTCGGGCCTCCAAGCCCGGGTGGGGAAAGAGGGCGCCAGGCGGCGAGGCTGCGCCCCTTCCCCCACGCGCCACCCTCCTATCCCCCACCCCCTGCCCGTGAGTCAGCGCTGACTGTCTCTGTCCGCACAGATGTGAGTCAGCACCAGGCCTGGCTGTGGGGAGGGGGACAAGAGAGGACCCTCCCCTCTTCATCCTCTTCTGCCCCCTCCCCGTGCTGTCCCCCGTTACAGGAGATCAGATCGCTGCAATCAGCTTCTCTAGGCTCACTGCGGCTCCTGC
chr2:219308476_2_chimp	ACTGGCCGCTTGACGTACGGAGAAACCCTGGCCTCTCTCTCTGCCCAGCTGGGACTCTATGTCTGCGGCCCAGGCTTCCACTGCCCAGAGATCACCGTTCCCTCATTCTCCCCGCCACCTCCCCTTCCCATTCCTCAGCGCCTGTCACCACCTCCCAGGCGCCTCGGAGCAAGTGGCTTCTCCTGTGGTCTCGCAGCCGGTCTCTAAGTCCCTCTGCCCACATGCACCCCGTGTCCTTCTCCCGAACGTGCAATTTTCCCCAGAGCCCAATTCTCTTAGGTCCCGCACTGCGGCTCCTGC
chr2:219331703_1_chimp	ACTGGCCGCTTGACGGGTGACTCGCTCGGGCTCGGCGTGGACCCGGAGCGCGCCTGGCGCTGTCCGTGGTGCTGAGAGTTGGGGAGGCCAGCGTGGCGGCGGCGCTGGGCAGAATGTGGGCGAGACATCTCCGCAAGGCTTGGCGGTCCTTCCCCACGGCCCTCATCCTCTCATTGCCACCAGGCCTCCTCCCACAGTTGTTCCCGAATCCGCTGCATTGGCCTCTAAAACCAAAAATCAGGGAGAGGGGGCGACAGACTAGGAGTTTGCGCTCTCTTCCCCATGCACTGCGGCTCCTGC
chr2:219331703_2_chimp	ACTGGCCGCTTGACGTGCTCTGAGCAGGAATTGTCGAGTTTGCGCAGTCTGGCACGTGAGTCAGCGCGGGGTCTACGCGGATTGGTGCGGGGGAAGGGGAGAAGGATGGTCCCATTCCCCCTCCATCCTGCTTTCCCTCAGCGGTCCCCTTATTGGAAACCGGATCACAGCACGAGGAAGCCCTGGCTCGTCTCCCGGCCCAGGCTTCTCCCTGGAGCCAAGACCCCGATACCCGCAGCCCTGGTCAACTCTTTTTCTGGCCTTTCTTGCTTCTCCTGTGGCCACCACTGCGGCTCCTGC
chr2:219358258_1_chimp	ACTGGCCGCTTGACGTGGCTCCCAAAGGCGAGGGCGGAGCCGGGGAAGGTGAGAGCACCCAGGCATCCGCACAGGGGTGACCCTCTGCCCACCAGGCACCCTGCCCACACAGCGCGCCGCAGGAAGCCCTCCGCATTGGTGTCCAAGCTCGAGCACCAGGTGGGGGAACCCGTGGCCATCGGGTGTGGGGTGTGGGGGGTGCGGAGAAGGCTAGGATTCCTCCCAATCCTCTGCTGCGCCCTACCCCAGCCGCCTCCCCAGGTTGAGGGGAGGCCCCGGCCCGGGCACTGCGGCTCCTGC
chr2:219358258_2_chimp	ACTGGCCGCTTGACGACTGGGCTCTTCCCGAGGTGGGGACTGGATGCCCGCGCTCCGGGCTCCTGCCGGAGATGCCAACCCCCCAGCGCTGGGCACCTTGCCCTGACCCCTCAGTGCGTCTCACATGGCCCGGATCTCGGTCCCTTGGGCACTCCCTCTTGCCCAACTCCGAATTGGAGTTCTTCTAGTTCTAGTTTCCACCCCGTCTTCCGACGTTTAAGACCCCGCTTCCAAGACGCCCTCTGGCTTTCTCTTCCCATCCCGCACACTTCCCTAGCTTCTGAGCACTGCGGCTCCTGC
chr2:219405481_1_chimp	ACTGGCCGCTTGACGGAGCTTGGGCAGTGGGAATCCCCAGGGGCTGGCAGTGGACCCCGGAATCTTTTTGGAAACTTGAGGCCACAGATCAAGCCTGGACTTTGGTCTCAGTCCTCCTGGCAGCCTCTCCAGGACAGAGGTGTGGATGCTGCTACGCGAGGCTGCTCCCAGGCCGGTTGGGGGCAGTCTGGGGCCAGGGTGGACTGAGGGGAGCCTCTGCAGCCTGTGAGGAGCCCCGCGCCTGGCTGGCCTGTGAGTGGCATGGGGCAGAAGGGCCCCCACTGGCACTGCGGCTCCTGC
chr2:219405481_2_chimp	ACTGGCCGCTTGACGATTCTTTATCCTTCAGATGAAAAATTTCCAGTGTCCTCCCCACCCGCCTTTCCTGTAGGCTAAAGTTTGGACTCCTCTGTCAGTGGGGCCTGACTCCCTGACAGCCTCCCCCTCCATGCCTAGACCGTTTCTGGAGGGCAAGGGTTTTGGGGAGAGGAGCAGAGCAGAATGTTAGGAGGGACTTGTCCAATGCTGGACAAGGGGCTTTTTCCATGGAGAGCCCCTGATGGGGCCGAGTTAAAAGGGGATGAACCGAGGGCTGTGTCTGCCCACTGCGGCTCCTGC
chr2:219418692_1_chimp	ACTGGCCGCTTGACGCCCGCACGCCCTCCTCCTACGGCGCAGGCGAGCTGCTGGACTTCTCACTGGCCGACGCGGTGAACCAGGAGTTTCTGACCACGCGCACCAACGAGAAGGTGGAGCTGCAGGAGCTCAACGACCGCTTCGCCAACTACATCGAGAAGGTGCGCTTCCTGGAGCAGCAGAACGCGGCGCTCGCCGCCGAAGTGAACCGGCTCAAGGGCCGCGAGCCGACGCGAGTGGCCGAGCTCTACGAGGAGGAGCTGCGGGAGCTGCGGCGCCAGGTGGCACTGCGGCTCCTGC
chr2:219418692_2_chimp	ACTGGCCGCTTGACGAGGTGCTCACTAACCAGCGCGCGCGCGTCGACGTCGAGCGCGACAACCTGCTCGACGACCTGCAGCGGCTCAAGGCCAAGTGAGGGCCCGGCACCCCAGACTCCCCTTTCTGCGGGCAGGGCACAGGAGGCTAGGCCTGGGGGCTGGGGTCCTGCTGTCAGCACCTGCCTTCTCCCGGGGCCCGGGACCCTCTCCTGCCCCATGTGGAGAAAGGGTCCTCCACCTGTGTGTTTCAAGGGGCCGTGACCTCCAGGTCTCTCCCCCTGCGATCACTGCGGCTCCTGC
chr2:219424044_1_chimp	TAACTGGCCGCTTGACGTGTATTTACCATGTCCCCTGCACCTTCTTGGAGTATTGGGCATCAGGAAGCAGCCTCTGTTCTGAATCCCAAACTCTGAAAGCAGGAGTGCCCTTGGGGACCTGGCTTCAGGAGCATCTCATACCACCTGCCCTCTAAGACACCCACAGCCCATTGTCTGTTTGGCACATTGCCAAGCCCCACCTTGGCTGCTTGTCGAACACCTCCAGTTTGCTGGAGCAAGATGGATGCACGTTTGGAAAAAAATGCCAAATCTTAGCAAAGCCACACTGCGGCTCCTGCG
chr2:219424044_2_chimp	ACTGGCCGCTTGACGAACAATGAAAAGAATGAGCTCTTAGGGCACTCTGCCATTTTGACATTAGTAATACACAGATCGGGTGGCTTTCCAACCCCAGAGAGCAGAGAAACACACGATAATGATGCATTAGGAAAGCAAGTCGGAGTCCTTGGCAGCTTCTCCTTTCCTAGATCAAACCTTTTCTATCTTCGATGTACATTTCCATCAGGAAAAAATACACGCTGTGCTCCAGCGAGTCACAACGTTCATCACAGGCTAGTTGCTAGCTAAGGAAATTCGTGAGCACACTGCGGCTCCTGC
chr2:219430729_1_chimp	ACTGGCCGCTTGACGCTTGGCCTCTGGAGCTCAGATCTCTTTCCATGACACCAGAGGCTTGTGATCGCAAGACAGGGCAGACTGGCAGCACACACACCCAGCCAGGCGCCAGGCTGCAGGGCACTGTGGGGCCCATGCTGAGGGACAGACGAGTGACTTGCAGCCAGCTGTCCCAAGTGCCTGGCCTGGCCTGGCCAGAGCCTGACGGCTTCTAGCTGTCACAGCTAGTGTGGGCTCCTCCCAGAAGAGGGCACCAGTGACTTGCATGGACTTGTGCCCTCCCTACACTGCGGCTCCTGC
chr2:219430729_2_chimp	ACTGGCCGCTTGACGCCCAGGCCCACAGACCCCTGCACGCAAATCAACGAATGCCCCAATTATGGATCTAGGAAGGCAGAAGGCAAGTCATGTTCCAGGCTCTGTGCCAGGCCCTTTTAAATAGTTAATATTCATTTGAATATTTAATATAATAATTTAATGTCATTACTACAACGTAAGTCAGATCATGTAATTCTTCTGCTCAAAGCCCTAAGATGACTTCTCATTTCACCAGGAACAAAAGCGCCGTGGCCTGCAAAATTCTAGGCCATCTGGCTTCTGCTGCACTGCGGCTCCTGC
chr2:219449238_1_chimp	ACTGGCCGCTTGACGGGTCGCCGGGCCCGGCCCACCTCCCCTGAGCTCGGTAAGGCCTCAGGGAGGGCTGACAAGGTGCCTGAACCCCGGTCAGGGGGCGTTTGTGGAGAGCAAGACTGCTCAGCAGGAGCCGGGGGGTTGGGGGTTTCGCCTGGGGCTGCTAGCCAGCTGCAAGGGTGGGTTTGCCAAAGAAGGCACAGACACAGGCTCGACTTTGAGTGAAGGATTGTGAAAGTCCTTGTGCTAGGACTGCTACTGGTGAGGCGGAGCGTGAGTGTTGTGATGCACTGCGGCTCCTGC
chr2:219472353_1_chimp	ACTGGCCGCTTGACGCCATGGGTGGGGAAGGGGTGTGGGGAAGGCAGGCTCAGGCAGGACACCATGGGGGCCAGGCCCCAGAAGCGGATGGGCAGGGGCAGGAGCTGATGGAATGCCGGCAGGAACAGCTTTGCCCGTCTTCTCTCCACGTTGCATGGGGCTCTTGCTCTGGGTGAGGAGAGGAGGCACGGGGCACTGCCACATTCCCTTCCCATCCTCAGAGTGGGTGCCTGGGTCAGGACTTGCAAATGCCCTCCCCTCCTCTTGTCCAGGATCTCCTCCCGCCACTGCGGCTCCTGC
chr2:219472353_2_chimp	ACTGGCCGCTTGACGTCTGCCTCAGTTTCCCTACCTCAGGTATCAAGGAATTAGAGTTCAATTCCAGCCCCATCTGTGCCTGTACTGGTACCTTGTTGGCTCTAAACCTCCCAGGGAAGTGGCTGGGCAAGAGCAGATGGGGGGACAGGCAGGAAGCAACAGCAGAGACTGAGGCACGTCATCAGAGCAGACTAATGATGAGTTCCAGGGTCCCGGGCCAGCTGGATGGGGAGGGTTTACTGCTCCTGCAACAGCAGCCTCTAGTAGCTCCTCTCCCGCTAGACCCACTGCGGCTCCTGC
chr2:219482701_1_chimp	ACTGGCCGCTTGACGCCATGGACTCTGTCTCTCTGTTGCCAAACCTGGAGGGTCTAGGTTGACAGCTTTCCCTCAAGCCCTCTTTCCTGGGTTTGCAGACTCAGGCAAAGGGCGCAGAGGTGAGCACGGATCACCTGAAGCTATTCCTCTCCCGGCGGAGGTGGCAGGTAAGTGTGGCAGGCCAGCCTCTGTGCTTTCCACCTTCTCCTTTTCTCTAGCACTGCCTTCCCCCTCCCGTGGGCCTTCATCTCCTGCTCCTGTCTTCTTGCTTTCACTGGCTCCATGCACTGCGGCTCCTGC
chr2:219482701_2_chimp	ACTGGCCGCTTGACGCCTAGCTTCCTGCCTGTTCCCTGACCCTCTGCATGCTCAGGCCTCTTCCCCAGGGCTGAGGTGGGCCTGGGGGGGACAATCCTGCCCCAGGGGTCCCTCAGGTCTGACTCCAGTACCCTGTCTCCAGCGCTCCCAGATCAGCTACAAATGCCACCTGGTGCTGCGCCCTATCCCCGAGCTGCTGCGGGCCCCCCCAGAGCGGGTGTGGGTGACCATGCCCAGAAGGCCACCCCCCAGTGGGGGGCTCTCATCCTCCTCGGATTCTGAAGACACTGCGGCTCCTGC
chr2:219512781_1_chimp	ACTGGCCGCTTGACGCTCATTGGAGGCTTGTGGGGAAGCCCAGCTGTGGGGTCCCTGGGGAAGCCACTTTGCCTAAAGGCTAGGGACAACCTAAGCAGGGCACCACACATGGCCAGGGCTGGGTGTGTGGGCAGGCTCCATGCTGGGGTGACCCTGATGGGGCCTGACCTGGCCTTGCAGCCAGGGTGGGCAAAGTGGCTTCCAGCTGCTAAGGGAGCCATCCCTAGGCCCCTCCCCTGGGACCAGGCAGAGGCTGTGGGGCCAGGCCTGACGCAGGGGGCGGGGCACTGCGGCTCCTGC
chr2:219512781_2_chimp	AACTGGCCGCTTGACGTGGCCGTTGGGCAGCGGGTGGACCTCGGGCTCTAATCCCCAGCAGCTGCCGTTTCCCTCAGATCGATTCCCTTCTCACTTTTTTTTCAGCTGCTGGTTCCGCGGCTTGGATCGATGGAGCCACCTCCCCCCGCCCGTCCACGCTTCCTCTCCCTGCTGCTCATTAGCGCCCCGATTAATCAGCCCCCCTTTCCTCCCGGGGACAAGGGCTTCCTCCCCCGTGAGGGCACATGCTGTCGCATGGGGCCCCAGAGCACAAGCACTGATTCTCACTGCGGCTCCTGC
chr2:219563885_2_chimp	ACTGGCCGCTTGACGCCAAGCTGCTCTCTCAGAGAGTCTGCACTTGTTAGGAAAGGATCTTCAGGCTCCACCCTGGATACTGGGGCTCTGGACAGTCCAGGGATTTATAACCAGCTTCCAGGAGCTTCCTAAAGCAGCCAGCCTACGGACTGCCTTGTGAGAACCACGGGGTGACTGCACTCGATGCTTCTGTTTGACTCTATCTGAGGCAGCAGGAACAGAACAATCCTGTGTGTGTTGCCAAGCTATGGTGTGACGGAGGTCACATAACCTCTTACAGCCTCTCACTGCGGCTCCTGC
chr2:219575748_1_chimp	AACTGGCCGCTTGACGCCCCAGGAGCATGGGACTGTCAGATCTCAGGTCACTCAGCCACACTTGACCTCAGAGACATGAAGTTCAAGAGCTATAACTGGATGTGTATTGGTTGGGAATCTACAACGCTTGGGGGTGACAATAGTGCTCCAAGCTCCTTGGAGAGCCACCTTGGAGACAGAGCTGGACGCATGCAAGCTGAACCAGACATGTCAATCAGGTTGCCTGCCCTGCACACCTAAGGGAGACTGCTGCACTCACATGCCCACATCCAAGGCAGCCATAACACTGCGGCTCCTGCG
chr2:219575748_2_chimp	ACTGGCCGCTTGACGGTCCCCTCCCCTGCCATTCTCTGCCACAGCTGATGGGCACTTAGCCTGAGGTCAGGTGATTTGTAGCCTGGCCAGAGACTGTGGCCTTTGGAGCCCCACTGAGATAATTGTCCAGAGTTGGCCAGACCTTGGAGTCACTTGGGAAGCTTGGGTGGGATGTAAGGGAGAGATACATGTGTTGGCAGCATCAGAAAGAAATTAACAAGGGCAAAGAGGTGGTGTTGTGTTAAGGTCAGGCAGATCACCTGACCAAAGACCTGAGGACTTCGTCACTGCGGCTCCTGC
chr2:219605641_1_chimp	ACTGGCCGCTTGACGTATAATCGCCTGCATTTGGTGCCAAGAATGGGACCCTCAGGGGCTGCTCTGGGGGTCCTGATACTGCGAGGCAATGAGCTTCGGAGCCTGCATGGTGAGTAGGGGTGTGTGATGGGGCAAGCATGGAGGGGAAGGGGGAGAGTGAGGCTGGGGCTGGCCTGGGGACCATGTGCTTCTAGAGCCTTGAGAGGGCTTATGGGGAGTGCAGGGGTGCTCCGGCCGATCTTTCTGCTGCACCCTCCCCCAGTGCATGCACCACACTCACTTGCGCACTGCGGCTCCTGC
chr2:219605641_2_chimp	ACTGGCCGCTTGACGTGTACTCATCCACATGCTCTTCCTTCCTTCTTGCGTCCACCCCAGGCCTAGAGCAGCTGAGGAATCTGCGGCACCTGGATTTGGCATACAACCTGCTGGAAGGACACCGGGAGCTGTCACCACTGTGGCTGCTGGCTGAGCTCCGCAAGGTGAGATGGGAATGCATCAGGGGCCTGGAAACCACCCTTGCACCTACCCCCGCATGCTGGTTTGGTCAGTGCCTTCTTCACACAGGGAGGGCCAGGGCCCCAGGCCCTCCTCATTCTCCCCCACTGCGGCTCCTGC
chr2:219633542_1_chimp	ACTGGCCGCTTGACGGTTGGGAAGGTTGGATTGCTGGCATCATGCTGGGCATTGGGGGACCTAGAGGAGACCCGCATGAGGGGTCCCTGCCCTGAGACGCAGGAGGTTTGAATGTGATGATGTGGCAGACCCACAGGAGCTGTTTAAACAAGATAAGGCTGAGGCGGTAGTTGGGGACATCGAGGCAGGGTCCACATCCCAGCTGGTGGCTCCCAGTGTGGGGCCACAGTGCAGTACCTGCCTACTCTGGGAGGGAGAAGCAGGTCTCAGAGCCAGGTCTGGAGCCACTGCGGCTCCTGC
chr2:219633542_2_chimp	ACTGGCCGCTTGACGCAGGGCTGGGAGGGCCTGCCACGGCCTCCGGTCTGGGTCCCAGCCCTATTCCAGTTCTGCGTCCTCAGAAGCCCCTCCACATGCCTGGGGGAGATGGTCACCGGGGGAAAAGCCTGAAGCTGCTGGAGAAGATCCCTGAAGATGCTGAGGCCACTGTTGTGCTTGTGGGTGAGGAGGGCCGGGCGCCGGGGGCAGGGTCTGCAGTGTGTGTGTGCCTGTCCTGGGGGCCTGCTTGTCTGAGCTCTGGCCTCGAGGCCGCCTTTTCCATCTCACTGCGGCTCCTGC
chr2:219645191_2_chimp	ACTGGCCGCTTGACGGGCACTTGCGCTGAGCGCTGCCTATGCAGCTGGCGATTAAGCCATTGCCGAAAACAACAATAAAACAGATTTTGGGCAAGTAGGGAATGGTGGATTGAATCCAGTGTGGCAAAAAAGGAAATGCAAAGTGAGGAATGTAGTTTCCAGATAAATAAATTATATAATTGTGATTCACCACTTGTGCAAAAAGCAGACTCCAGTGTTTGTAGGATTTATGTTCTGGAAGGAAGATTTAATATTTGAGCCTACTGCTGAGATTATTTTTAATTTCACTGCGGCTCCTGC
chr2:219681739_1_chimp	ACTGGCCGCTTGACGCCCCAGTGCTTGGAGGACGGCAAAGACTATCACTATGCCAACCACCATGACTAGGATTCTGAACACTTCTGCCCATTGCATTGCGGGCTGTAGTTTTACCAATTGCTTGAGTCCCGTGAGATAGAACAGACTCACATGCAACAAGTTACAGGAAATGGATTTATTACTCAGCAATAGTCAGCAAGGGACAAAGAAGACTGGGAGCCACTGTGAGCCAGTCCCCTAAGGAGTGTGAATGTGTTCAAGAAAGCTGCCCAGGGTGGATGGAGTCACTGCGGCTCCTGC
chr2:219681739_2_chimp	ACTGGCCGCTTGACGTTCCACTGCTTGTGCCCTACTTTCATGGCAGCTGAGGGCCCCTAAAAGATAGCTCATTTCCAGTTAAAAGCCTCAGGGGCTCCATGACTCACCGAGCAAAGCTTGGAAGGACATCCTACCTCCAGGGAAGAGAGGAACAAAGTGTGGGCTGTCCTGAACAGTTCCCTCTAACTCAAGATCTTACATTCCCCAGGAGGAACAGGAAAAGAGCTAAGCTCTTTCAGGCAGTCCTATCTCAGGATGTTGCATTCCAGCACCTTCTAAAGTTATCACTGCGGCTCCTGC
chr2:219688022_1_chimp	ACTGGCCGCTTGACGTGAGCCACCGCACCTGGCCCAACCTCCAATCTCATCCTGTGACTAAGATTACCTAACCTCTTGGGAATGCAGCCCAGCAGGTCTCAGCCTCATTTCACCCAGCCACTGTTCAAAATGGAGTCACTCTGGTTCGAATGCCTCTGATGTGTACAAATCTATTGTGCTCATTGAAGCTTGCCTTTTTATACACTTCTTGGCTCAGAGAAATATTTTTTTTGGAGGCAGCAAATGTAGCAGAAAGAACAGGCAATTCTGAAGCAAGAAGAGTGACACTGCGGCTCCTGC
chr2:219688022_2_chimp	ACTGGCCGCTTGACGTATGGTTAGGCTTTGTGTCCCCACCTAAATCTCATCTTGAATTGCAAGCCCCGTCATCCTCACAGGTCAAGAGAGAGACCAGGTGGAGGTAATTAAACCACGGAGTGGTTTCCCCCATGCTGTTCTCGTGACAGTGAGTGAGTTCTCACGAGATCTGATGGTTTCATAAGGGGCTCTTCCCCCTTCATTCGGCCCTTCTTCCTCCCACCTTGTGAAGAAGGTGCGTTGCTTCCCCCTTACCTTCTGCCGTGATTGTAAATTTCCAGAGGCCACTGCGGCTCCTGC
chr2:219698344_1_chimp	TAACTGGCCGCTTGACGTAGAAGTTGGTGGATTTTCCTCCTCGATCTGCGTACTTGAGAATACCATTTTTCCTTTTATCCTTGGCTCCCCTCAGTCACAGAGGGCCCTATAAATGAGCACATTCCACCAGCTGGGGATGTCCAAAGTAGAAAAAAAAAGACTTCCCTGCAATCTGAGGCTTTCATAGGAAGAACTGAAACCTGAGCAGGTAGAGGACAGCATTAGCAGTTCCTGGGTCTCATTTTAGGTCTCCTGTAAGTGAATGTCTTGTTCATCACTAAGGCACTGCGGCTCCTGCGA
chr2:219698344_2_chimp	ACTGGCCGCTTGACGGCATTTGAGAATGTTTGCATTCACATTTACCAAAGTAACAGGGACAACAAACATTTATCTGCTTTATCATTTACAAAGCACATCTACATTTCTTAGCTTATTTTGTTTACTTCTAAAGATTTCTGTTTCTAGCAATTCACACGCAGCTGGAGAGGGGGCTAGTTACCATAGACACTGGCTCACTCTCCAGGGTGTAGCGGCCTTTCGGACATGGTATTAAAGGAGTTTACTTGCCCTTTTCTACTCTCTTTATTATACTCAATCTGCAGTCACTGCGGCTCCTGC
chr2:219706759_1_chimp	ACTGGCCGCTTGACGGATGCTTGGAGCAGAGATGGTGCCTGGGGCCCTGGGGCCATGAGGCAGTGAAAGCTGAGCCCACCTGGATCCTGCATTCTAGGGTTGGCTTGCAGTCCACAAAGTGGGGGAGGAAGGGAGCACAGAGAAATAGCTGTGAAGACTGGCATCCTGCCAGCACCTGAGGCAAGAGTGGGGCAGAGGACCCACCTGGCCTGGCCTGGTGTGTGCCCGTGTCCCTCGTTCTTGGCTTGTCCCTCCTACCCACTGAGGCTCTGCTCCAGGGTTCTCCACTGCGGCTCCTGC
chr2:219706759_2_chimp	ACTGGCCGCTTGACGTTGGGGGCTCCTGCAGGCAGTGACATCCACTAACCCAGTCAGGGAGAGGGGCTCCAGTGCCCACACTTTGAAGGGTGTCTGAAGCATGCAAGTGTCCCCTGGGGAAATGTGGATGAGTCAGAAGCGCTGGACATCTCAGTTACATAGGGCTTAGTTGTGAGGCAGAGTTTTCTGATAATGAGGTGTGTTAGTCACTGGGATGAAGACCAAGTGGGCTTTCCTTAGGGACCTTTGAAATAGGCAAGTCTCATCCATTTGGGGGTGGATTTTCACTGCGGCTCCTGC
chr2:219722138_1_chimp	ACTGGCCGCTTGACGTCCTGCATATCCTGCTTTGGTTCAGGAACATTTGTCTTCCTACTATGCCGTATGTTGGTTTTGGTTCTGGGGATCCTGTTGATGTCTGACCACGTCTTAGAATAGATAACGCCAGTAATTTAAAAAACTTTTATTTTGGGTAGTGAAGCACTTTCTTTGCAAATGAAATCTTATGTGGGGCATCAAGCTGCAGAGGAGATGACAGAAGCCGCTCTAAGAGAAGCATGTGTGTGCTTGTTGGGTGTTGTATCAGAGTCCTGTCCACTGTGCCACTGCGGCTCCTGC
chr2:219722138_2_chimp	ACTGGCCGCTTGACGCTCCCTCTCCTCTGCCCGCTGGGCAGCTCTGAGGCACCTCCAGGGAATGTTTGACAACCACTGCTCGAAATTAAACTGGCCACGGTCCAACTGACCTTAGCAGCCCCTGAATGAGAATGACTGTTCTTGATTGGGTGAAAACCTCAGAATGACTTCAGAGCGGTTGACTTGTGCTTTGTGAACATGGCCTCATGTGTGCTTTCAGTGATAAATGTCCAGTTTTTTTTCCTGCCTCTCCATGAGGTTACTCTGCCCTTGGCCCGTGGTTCACACTGCGGCTCCTGC
chr2:219724217_1_chimp	ACTGGCCGCTTGACGTTGAATCCCACAGCATTTTTAACCTCTTAGGTTAACTATGAAGTGCTGTTTGGCTTTTTTTTTCATTAGGTTCCCCTTCATCCACCTCCTGCCTTGTAGATGATGAAAATCTTCTAATGTTTAATCAGCAAAAATGTTTCAAGGATGATTATTATGTTTTACTTTTCTTTGTCTTCTCGTCACTCCTGGCAGTGTTGCAAAGACCCCTTCAAAGACTCTTCTAAGACCCTAGTATGTGTTTGCAAAGTGACTTATTTCAAAGACACTTGTCACTGCGGCTCCTGC
chr2:219724217_2_chimp	AACTGGCCGCTTGACGTTTTGAAATTATTCTCAGGGTAAGAATAAAAAGGCTGGCTGAGCCATGTTAACCTAGGCAATTTGTGATGGAATTGTGCCTTCCATCTCTCTGCCTTTTCCCCCTTCTCCAGGAGTTCGGATTTGAGTTGCTTTTGGAAATCCTCAAAGATCAACTTTCTGAAGCTGAATAGCTGGAGATGTTCTTACTGAGAGGCAGCATATTAAAGGCAGCACTCAGAAGGATTCAGTGCTTGTTGTATTCACAAACAGCCCTGACTAAGGAAGACCACTGCGGCTCCTGCG
chr2:219727780_1_chimp	ACTGGCCGCTTGACGATGCTCACAGCAGGGGGATTAAGAACAATTAGTTTTCTCTTTACCCTTCTACGTAGTTCCCCCCCCCAGCCATGAGTAGGCATTAAATTTACAACCAGAAAATCAGTAAAGTTATTTCCGTTTTGAAAGGAAAAGTCCATGGGGTTTTTAAAAGTGATGATTAGGGCCAGAATCCTAATAGAGTAACTGTTAGGAAATGCTGTGTTACTCATTCCACATCCTCCACGGAGATCCTCCCAGTAGGTACGGGGCTTAGGGGGCTTGTAGCTTCACTGCGGCTCCTGC
chr2:219727780_2_chimp	ACTGGCCGCTTGACGTGACTCTGGGTAGAGAGATAAACACTTTCTTGGGTTTACTGCTTAACACTGACCTGGGAGTGGGGCTGTGCTCCCTCTTGTATACTCTAGAATATGCTTAGGAGCAGGAATCCCCTTCCCCTGCTCCCTGAGCTAGCGGCTCTCCATGCTGGCTGCACGTCAGAATTTGTAGGAGAGCTGAAAGCAGTACCCACTTCTCAGACAAATGTGACTGTACTCCCTGGGGATGAGGCCCAGGAAGTGGGCCCGGGTGATGCTATTCTGCAGCCACACTGCGGCTCCTGC
chr2:219736220_1_chimp	AACTGGCCGCTTGACGTGCCAAACAAACAATGACCTTTTGTTGATGAGATTGTAGAAATTATTAGTGGGGAAAAATGATCATTTGTTCCTGGAGGACATTGTTACATTTCTACCTCCTCCCACTTTATTCACTTTTTTCTTCACAGAGTTGGAGAAAATAATGAGATACAAACTCATTTCCCCAGCAGAGGTCACCCTTTCTCCTTTATCGTTCCCAATAAATGCCTTCTAGTTGTGGTTCCTTAGTCCAAGGAAATGCAGGAGTTTTCAGCTTGAAGCACAGCCCACTGCGGCTCCTGC
chr2:219769151_1_chimp	ACTGGCCGCTTGACGCGGGGATTCCTACAGTGTCTTCCGCACCCTTAAGCGGCCCTGTTACTCCGGTCATGGAGAAACCTACTTAGGTTTCCCTCCTGTCTGCCTTCTCGCCTTTCATTTCCCCTCTGGCTCCTTGGCTGCCCTTAGCATCTGCTGAGGTAGTGTTGGCTCCCTCCCTCCCTTCTCCTCCCCCTGCTTCTTTTTCGTTTTCCATTATCATTGCTGCTCTTTTCCTTTTATTCTTCAATTTTGATCGCCTACGGAGGAGGACGGGGAGCTGAGGGTCACTGCGGCTCCTGC
chr2:219769151_2_chimp	ACTGGCCGCTTGACGGAGTGCTGCTTTCTGCAGAGATCTGGCCTGACTTCCTTTGCCCGTCGAGAGTTAATGTGCAAGCTCCCGGAGGCAGGCAGGCCTCGGTCCATCACCCCAGGGAGCTGGACAGCCCGTGCACTGCAGATGATCCCTGGCAACCAGCGGGGACTGGAGCTGTGCTGTTGCGTCTTAGCTGAGCTTATGACATCGCAGAATAGGTTATCAACGACACTGGGCTAAAAATACCGTATTTATTTTTGAAATAACTTGTTTTGGCAGTTATAAATACACTGCGGCTCCTGC
chr2:219852243_2_chimp	ACTGGCCGCTTGACGCCAGGAGAGAGGGCAGCTTTTCCTCCCATCTCTACTCTCGTTATTAGCCAGACACAAGATTTGACTCTTATAAATGCCTCTCTACTCCTTTCTTAAAAACATTTTTTTAAATGTGGTAAAATACACATAACGTAAAAGTTGACATTTTAACCACTTTTAAGTGTACAGTTCAGTGGCATTAAGTACATTCACGTTGCTGTGCAATCACCACCATCTACCTCCGGAACGTTTTCATCTTCCCAAGCTGAAACTCCATACTCGTTAATTACTCACTGCGGCTCCTGC
chr2:219868557_1_chimp	ACTGGCCGCTTGACGATGCCAATAAGCCCACCTAGGTTTTCACAGGATTCAAAGCATTTTGCAGGAAAATAAAGCAAATAGAACCACAACCATTTCCTTTTTCTCATTTTCTTTTCTGTTTTTGGTGGGGGAGGAGTGTGAAGAGACTTGATATTCATGAAAGCATTTTACAAGCATGTGAGTAATGAAATCCATGTTTTAAAGATGTAATGCATTTTACAGGCTCTCTTAATCTGCCCTTGCTTTCCTTCTTCCTTATAAAAAATTTAGTGGTGATTAAATTAACACTGCGGCTCCTGC
chr2:219868557_2_chimp	TAACTGGCCGCTTGACGAAGAAAACGGAAGTCATAATAAAATAAAAACTCACAAGCTCCACAGTAATTTGTCATTGCCACAAGTATTCATGGTACATCCTTAACTGGCACCCACTACTCCTGCGGTCTGGATAGGACACAAGTGTTAAGTTCCTTTTATTAGGCTGCTGTACTACCCCTTCCTCTTCTACCCAAGAGTATTGGGAAGGCAAGTGACTGGATAGATAACTATAAGCAATCCATTCCTGAACTATAAGGCTAAAGATTATCATTACTCAGCTGTACACTGCGGCTCCTGCGA
chr2:219912638_1_chimp	ACTGGCCGCTTGACGTCAGCCCTTTGGGGCAGCTCTCACTTTATATTCATCCTGCGAACTGCAGTAGATGAGACTTGCAGCAAGACCCAAGGGCTCTGTGTCCAGCATCCTTGCCAGGTGAACAAAGGGAAAGGAGTTGCCGAGGCCTGGGTTGTTGTTAGGAGTTGGGCTCCGTTTTCCCAGCCAGAAATCAAGCTCACATTCCAGCCGCCAGAGAACAGCAATGCTCTAAATGAGGTCACTGTGTTTGCAAGGGAGAAACAATTATGTGCTTTTCCTCTCGCACACTGCGGCTCCTGC
chr2:219912638_2_chimp	ACTGGCCGCTTGACGCTCATTACTCACAGCACTTCATAGGGAGGACATAGCATCTTTTTTGTCTGCCCCCGAAGAAACTTTACAAAATAAAACTGGGTGCAGAAAGAGGCTGACTTTGGAAGAAGGTGCCTCACATTTTATTGGCTAGAAGGTAGATTCCTTTTGATTTTATTTTCCAATTTAATACAAGGTGTGCCTTGAGAAATGCTTATGTTAATTTGAAACAGGAGTAAAACAGTGCCAGGCCCTTGTGTGGCAAGGCCCTGTCTGTCTGATCACACCGGGCACTGCGGCTCCTGC
chr2:219918392_1_chimp	ACTGGCCGCTTGACGATACAGTTGGTGAATAATCACCCCTAGCTTCATGAATCCTCATGAGGTCCATCATTTTGGCAGCCTTCCTTCTTGTTCCCTAAAAGGGTTTGAACTCGATGTTTCTGGGTCTGTGAAGGCTTCCACATCTTCCATCTAAATCATTTTTATTTGCTGGACTGCAAGGGAAAAACCACACCAAAAGAACTCTCCCCATATCTCTCAGACTTCACGAGCAAAAGGAGAGCATTCCAGAAATGGCAGAGCCAGAAAAACCATAAAGATACACTTCACTGCGGCTCCTGC
chr2:219967780_1_chimp	AACTGGCCGCTTGACGTTTCTTGCATAACTAATCAATATCTTAATATATCTCCATTAGCAGGGGTGTATCTTATGTTATTGATATTAAATATCTACCTATTGTGTCAAAAAGGTTTCAGGGTAATTGTTATTGATGGTTAAAATCTTGTCGGTTGCTGACTGTAGATTTTTTTTTTAATGGATGATGATTGGCTGAGATTTATTTTTCCTGTATTGCTATAAGCCAGATTCTCCATTAAGCTATAAAATATTATGATACACTTGAAGCAATGTAATGTGATCCAACACTGCGGCTCCTGC
chr2:219967780_2_chimp	ACTGGCCGCTTGACGACACACAGTTATAACTCATTTCATTATTAGTCTCATGTGCCAAGACATTAGCATAGCAGTTAACTAGTACTGGGATAAGAGTGGTGCTCAGGAATATTTTTTAACAATCCAATTGCATTAGTGCCAGCTATAGTTTAACCATCGGATGGTTATACTCACATGCATAATGATAATTGAGCAATAGAATGCTGACATGAATTTTTGAGGCAGAATCTCTGTTTTTAGCTTTAAATACAAAAATCCAATCCAGAGAACAGTGTGATATCTACCCACTGCGGCTCCTGC
chr2:219997159_1_chimp	ACTGGCCGCTTGACGTTTAAGTCCAAAGGGGAAGACAGACAACAAAAGTAGTAAAAATAAATATAAACATTGGTAGAGATAAGTGCTATGGAGAAAATTAGGCTGGGTGGGAGATGGGTTGTGGTGGAGGCTCATGTCTCTGTTTCTCTGGTAGTAGTTGTCTTCTGCCTGGCCTTATTGCTAAGATTTCACGAGTTACAGCAACAGTGACATTAGCTCCCATTGCTCAGCTTAGAAGTTGGTGATGCAGAGCTGGAGCGTCTGACAAAATCCCAGAGCCAATAGCACTGCGGCTCCTGC
chr2:219997159_2_chimp	ACTGGCCGCTTGACGGGGGCGCCACAGACTGGGAAGAACTGGCTGTGCAAAAAGGTGTGATCAAGGCAGGGGCAGCCAAGCTTCTGAACACGGTGGAAGGGGAGATGAAGGCTGGCAGCACAGGGGCAGGGAAGTTGGAAGTTGTGGGAGGTAACCGGATCTGAGCACAACTGCCTCCACTACCTGTGTTTTTCATGGAGTGCTGCCTAAATTACAAGGCGTTACCGAAGAATGCGCTTCTAAGTTGGATGCTTCATAAATCAGCCAGGCATGCATTATTATGCTCACTGCGGCTCCTGC
chr2:220001696_1_chimp	ACTGGCCGCTTGACGTTTTCTTTTCTTTCTTCTTCTTTTTTTTAAACATTAAAGCCCCTGTCTTCAGGGAAGAAGAGGCTGTTGGATGTGTTTTGAATGTTTCAAATCAAAGCCTGCCAAGAGATGGAGAGCTATAGGTTTCAATAAGCACCTCTTTCAGTAATTTTAAGAATTTCACTTATGAGGATAATGAAATCTTCAGAAACCCTAGGAGACATACCAGAAAAAAATATGACTCATCAGTGGAATTTTCCTGAATACTCTCTCCCCCTACTACATTTGTCCCACTGCGGCTCCTGC
chr2:220001696_2_chimp	ACTGGCCGCTTGACGATCAGGAGGGCCTCCTCTGCAGATTCCGAAGACGTCTATAGCCTAATTGGATGACTGGATTTGGGAGCTCAAGAACCTTGGGAACTTGAGTACCGCTCCCCACACTTCTCAGGTCCTGCCAGCAGCCTCCAGGCCCGCTGTTGAACACTGTGACTCTGGGGACCTGGCTTGCTGTCATTTGTTGGTGTGTCTGTTGTGGCAAATGTTCCTGCTGGAAGTCTGGGCCATCGAGAGCAAATGCTTGTTTCCTTGGATCCTGCTTCTCACCGTCACTGCGGCTCCTGC
chr2:220006146_1_chimp	ACTGGCCGCTTGACGTAAATGCTTGGTGGACAGCCTGTAAGAGTTGGCAGTGTGGTGGGGCCTAGAGAAAGTGGACAACAAAGTTCGTTTCTGTGGTTAAAATAAAAACTAAGACAAGACAACCCTTAATTAATTAAAGGAGCAGAAATAGCTCCCGGATGTGGCAGGGGCTGACAGCTTCTCCTCGATGATTTCATTCGGTGGTGATGGTTTTGTCAATATTACATGCTGCCCAGAACCACACACAGTCTCCTCTTCTGTCTGAGAACATTTTTTTCCCCTTTGCACTGCGGCTCCTGC
chr2:220006146_2_chimp	ACTGGCCGCTTGACGAGTTGCACAAGCTCAGGCTGGGAGTGACAGAAGCCAGCCTATAGCTTCACTGACCTACTTCCCGCTGGCTCTCCAGCCAGCAGCCCACGCATCATCCATTTTAACCAGCTTTTCAAGGTCAGGACTTTTCACTGCAGAGACTGGCTTTTGCTTGACACAAAGCCAGGTGCCATCAATTGTCCTGTTTACTAAATTTTCAATGTTCTTTTTCTTTAGCTGAGCAAAAAGTATGGGTTGGGCTCCTGTTTAGGACAGATAACAAATGCAGTGCACTGCGGCTCCTGC
chr2:220043633_1_chimp	ACTGGCCGCTTGACGTCTTGAGCACCCTGTCAGAATTAAGGGTGCTCATCAGATTTATTTATGGAAACCAAGAAACATACACATACAACCTTGGGCTCTATCAGGAGCAATTTTCACTTAGTAGGTCTTAATTGGGGCCTGAGCATTTCCGTTTTATAAAAGCTACATAAATGGCCCTAATTTGTACCCCCAGTTGAGAACAGTCTGGAGCAGGGGTCTGTAAACTATGAACCACATACCACATTCCAGCCTGCTGCCTGCTTTTGTATGACTCATGAGTTAAAACACTGCGGCTCCTGC
chr2:220043633_2_chimp	AACTGGCCGCTTGACGATGTTTTTTTATATTTTTAAATGGTTAAAAAAATTTAAAGAATAGTGTTTCATGACATGTAAAAAAATATATGAAATCCAATTCCAGCATTCAAAAATAAAGTTTTATTGAAACACACCTATGCGCATGTGTTTATGTTTTGTTTATGGCTGATTTGCACTATCGTGGTGGAGTTGAGTCATTGTGACAGAGACCATATGGCCTAAAAGCAAAAGATATTTACTATCTGCCACTTTATGGAAAAAGTTAGTGATCTCTGGTCTAGAGCCACTGCGGCTCCTGCG
chr2:220077268_1_chimp	ACTGGCCGCTTGACGAAGAGAATGTCGCAACATATTTTTAAAAAATGGAAATGCAAGAAAATGGAAAGTTAACAGAATATTTTCAAGTGGCAATTTTAGTTTTCACAAAGGCTTAGGTCGGTCGTATTCTGTTGTCATTGAAATATCCCTGGTTTAAACGTAAGTGCTTTAATAACTAGTTAAGGAAAGAAAAACTTTCTTTCCCAGGCAAGCAGCAAAAGAAATCTTTCTGTTAAATTCCTTTGATTACAATAGTTCTTTGTTAACAGATTGTAACTTTGCCCACACTGCGGCTCCTGC
chr2:220077268_2_chimp	AACTGGCCGCTTGACGGGATGGGAGATAAGCTCCTAAAAGCAAGACGACTTGTCCCTCCTGGGAAGAGAAGCTGTTGACCCTGAAGATGGATTGAAAGGAAAATACTTAATGCCTAGCACCTAAACTTTGTTCTTATTTGTCTTTACTGTCTCTGCCTGAGAAGTCTGACAAAATCAACATTAGTGTGGAAATAACGTAAAGCCAAAACGTTCTCCAGCAGGGGTGGATTTTACACCCAGATGGAAAACATGATTCACTCTTGTTGCTTGGAAACCCTTCCCAAACACTGCGGCTCCTGC
chr2:220101880_2_chimp	ACTGGCCGCTTGACGATGCATGGAACTTGCATTAAAGTCATGGGAAGCTTTAACATGTGAGAATGTGTGTTCGGGGCCCAGAGGAAGGGCCTGGCTATTGTGAAACCTCAGCTCTGGAGTCCCAACCCGCACTGCAGTCAGCATGCTGGGGTTCAGGCTTATCTCTTATCTCCCTAGGGACCTTGTGACGCTGATACAGCCAATGGCCAGGAGATTTGAGGGGCAGATTCTGCATCTATCCAAAGGGTAAGCTTTCTAGAGTTTCATATTCCAAAGTGTATCCTCCACTGCGGCTCCTGC
chr2:220110882_1_chimp	ACTGGCCGCTTGACGAGACCCTGAGCCTTCCTAAACAACACCCACCCTCCGCCACAAGGTGCGGTCACCCACTGAGGTTACACTTGAAATGGTCAGCTCTGCTGAACATCTTAATTGCCACATTGATCTCTCTGGAGTGGAAAATGTATACTACCACTCTGCAGTAAAATGGCTATTTGGCGGAGAAAAACATCTCTGGTCCAAAATGAATAATTCTTTTACTCTGTGGCCTACCAAAATATTTGGGTAATTGCTTTAGCTGGAGCTGTCCAATCTTAGGCTTCCCACTGCGGCTCCTGC
chr2:220110882_2_chimp	ACTGGCCGCTTGACGTCACCCATGGTGGTTCTTCTGTAGCTGCGTAGACTCTGCATGCATATAAAGAGATTTACAGCTCTTGGCCCTGGAAACAGAAATGTGTGCTGCCCTCATAAGAATCGAGTTTTATGTCCTACGGACTCAGTGTAGGTTGGATTGATTGCTTTTCCTTTCTTTCACAGTGTCAACACTCTCAAAATACAGAAATCTACACATGATTTGAGGCTCGAGTCTTAAGCAGGTCCAAGGAGCTGTGAATGCTATGGGCGTAGTGGTCAGGGTCTGCACTGCGGCTCCTGC
chr2:220147174_1_chimp	ACTGGCCGCTTGACGATTGGCATGAGCTTTAAATAATGTGAGCTGGCATTGGAGACATTAAGCCACATGGCGGGGATGTAAATTAGCCAGAAAGGTTCACAGGGGGGTCAGTGCAATTGTCAGATAATGCTGAACCAAGTCAAATTAATTTCTAATAATTTGTAGAGGGTAGGCAGCAGAGAAACCACCAAGCTCCTGGAAGCTGTAGGGACCGCAAAGCTTGGGTGTCAGGCTAGAAATATGAGGCCTCACCCATGCCAAAAAGCATTAAAACCAGTAGTTGGACACTGCGGCTCCTGC
chr2:220147174_2_chimp	ACTGGCCGCTTGACGATTCAAGGAATGACATTATTGAAGTTCGGACTTAATCTCATTCCAAGTCCTATTTCCTTGATTTTGCTGGGCAGAAAATGAAGTAATGACAGAGAGCCAGAGAGAATCTCCTATGCTTGGGCTGCCTGCTTAAATGCTGTCCCTGAATTTTCTCCTGAGTTAGAACACCAAGTGTCAGCAACAGGTTAAGTGTTGAGCTGATCATTAAGCTAGACCCAATTCCTTCTCAGCAGGCTGAAAATCTAAATAAGCTAGGCAGGCAGAACACCACACTGCGGCTCCTGC
chr2:220154494_1_chimp	ACTGGCCGCTTGACGTCCTTAAAAAAAAAGAATGATTGATGGCCTTTCCTCATTTTTAAAAGGAGTGCTTTACAGATACATGAAGGTAAGAAGCTGTTAGAGGAGCTTTTATGGCGGATGGTTCTTGGCAGCAATTGCTTTGCTTTTATGGCAGTCTGGAAATTTTCCTGGGTAATAACTTTCTTTTCTTTTAACAGGCATAAAACAAAGAGGTTCTAGATAGTTGGATCATTATCAAATGATTTTCCGAAGACAACCATAAATTGTCAATAGCATTTAGGCAAACACTGCGGCTCCTGC
chr2:220154494_2_chimp	ACTGGCCGCTTGACGAACAAGAGTTGCCCACATCTGGAAATCCAATGCATAAATTTAAAAATTTTCCTCTTTTGTGGTTTATGATATTCAGCTACCCAAACTGTTATTCCTTAAAGAGCAATTAGAGTGGGGAACTGGGAGAAAGAGATTTGGGGAAAGTTATTCATGCAACTTCCCCAAATGATAATATTTCTCCTGTGAGCAGAGAAATTTACATTTGGTCTTGCTCTCTGCAAAGCTTCAGTTTCGGCTAAGGAGGCAGAAAATTTAAACTGTGAAAATTAGCACTGCGGCTCCTGC
chr2:220199063_1_chimp	ACTGGCCGCTTGACGTGCAACTCTACACCATGCACACACATGCGCACACTTCCCACCCACCCACAGAGATTGCCAAATCACTGCAGTATTGAGGCTTCTGTGATATTAATCAGGAGCGTTGTGAATCATCTAAGAATCTGCAAGCCGTGGAGACTGACTTTGCCTGGGCATGAAGACTGCCCCTCCCCTTGGTCATTAGGTCAGATGGTATAGGCGCTGTATCTTGCCATCCCCAAACCTCCAGGGACCATGAAGCCAGGAAAGGGATGCAATGTTCAAATTCAACACTGCGGCTCCTGC
chr2:220199063_2_chimp	AACTGGCCGCTTGACGAACTTTACAAGGAGATGCTGTCTCTCATAGCCCTCCTGGTCCGTCACAGAACAGCTTGATTGCATGGGCACATGATGAAAGGCTCACTGTGATACACTAGGGTTCTCTGCCTCTTTTCATGGATGATTTTGAAAAATAGCTCCAGAACAGCTAATTACAAAATAAATAAAAAGAAGTCTCTCTGCCCAGAAGAGTTCTGAAAAGAAAAATAATGTCCTTTTTTTTTTTTTTTTTTTTTTTTTTTTACACAGCATCCTTTCCACATAAGCCACTGCGGCTCCTGC
chr2:220266158_1_chimp	ACTGGCCGCTTGACGTACTCTCTTAGTTTTCTAAATGTAATTATCCAGCTAGGCTAAATTATGGAAAAGAAATTATAAAAATCTTTTCCTGCCAACAATCTGAATCTGGCCAGCACATTCCTGGTGGTTCAAATGTTGGGTATAGTTTTTTTTATTCTTTCTACTTCTCCGCTGCTGCCCCCAGAGCCTTTTAAATTCCAACATACTTTATAGTGGGACTGATATTTCTTAAGGTGTTTCCTTGAGCACTGCACTATTGCCAAATACATATTTGTACATATTTTGCACTGCGGCTCCTGC
chr2:220266158_2_chimp	ACTGGCCGCTTGACGTAGGAATAGGTATATTATAACTTTCATATTAATTTTGAGTTATTGTTCCATAGGAAACAAAAATACACATGGTAGCTTTTATACATTATGAGATATTCATAGAATGAAGTCATATTTAAAATCACAAGTGGAATTTGGAATGTGGTATTAACACTATATAATACTTAATCTATTTTTAGTGAGAATAAAAATAATTGCAACAATTCTTAACAAAATTGGCATAAGCTAAAAGGGGTTTAGGTAGAACCATGGCAATTAAAAAATAAGAGACACTGCGGCTCCTGC
chr2:220277491_1_chimp	ACTGGCCGCTTGACGCCTCTCTCTCATTTCTCCATCCAGTCTGACTCCAGGCTTTTCCCCAGGTTCTTGGCCGTGGGCCCTGGCTTGTCTTGGAGGAGAGTTTGCCCAAAGTGAAGCACTGAGTAAATATTTGATACCTGATGACACATGCTCTCCATGATTCTTTCTCCCATTAAAAGAGCTGTTGTTATTAGTTTTTTAATCTGAGGAATTTTATCTTTATCTTGAAAATATATATAAATGTTTATTAGGTTATTTAATTTCATCTAGATCTTAGGAAAGCATCACTGCGGCTCCTGC
chr2:220277491_2_chimp	ACTGGCCGCTTGACGGGATTACTAAAATTCATATGTGGTGTAATATTTTGCCGCCTCCTTATGAAGCATGACTTGGAAAAAGAAATACATAGTCAGTTGGCTGACCCTGGTTGCTATCTTGGGCAAATCATTTACCTCTCTGAACTTGGCTCTTTTCTGTAAAATGAAAACAGAAACGGAGGTCATAGATATGGCATAGAAGTTTGGTGAGGCCCAGTTGTGTTAACATTTGTGAAAGAATTTGTAAACATTAAAGTTTAAAGTTTATTTGTTATGCATATATAACACTGCGGCTCCTGC
chr2:220466083_1_chimp	ACTGGCCGCTTGACGACATGGAACTGCGAGTCCATTAAACCTCTTTCCTTTATAAATTACCCAGTCTCAAGTATGCCTTTATTAGCAGCATAAGAACAGACTGATACAGTTGCTTTTAGTTATTTATTTCATAGTTTCAGCTGTTTTTATAGTTGTTTGAACCATATCTGCATGACTTTAGGGAAGTTACTTAACTGCCCAGAGCCTCTGTGTCTTTATCAAGTGTGTTTCATGAACTTCTGGGTTGTGGTGAGACTTTTATGAGATAATGTTTGTGAGAACAGACACTGCGGCTCCTGC
chr2:220466083_2_chimp	TAACTGGCCGCTTGACGTTTTACATTGTTAAACACAATGCACATGTTGGTTATTATAGCCAGTTGGACAAGTAATGGCTAAGAAGTTGTCTTTCCCAGTTTCCCAGAGACAATCAGATTTTTTTGTCATCACTGTCTTGTGAAGTATAATCTGTTACATCTACTTGTAGTAAACTTGCCAGTTTGGTAGCTTTAGATCAGATTGGCCAAATTTTCCGTAAATCCATTCTGAGCAGGACTCTGTTATTGTTGGAACTGCAGATCATTAATTGATGTTTGCAGCTCACTGCGGCTCCTGCGA
chr2:220568232_1_chimp	ACTGGCCGCTTGACGATTCTGATTCAATCAGTCTTGGGTTGGTCTCTGACTTCAGTAAGCTTTCAAAATTCCTCAGATGATTCCAATACGCAGCTGGGTTTGAGAAGCATTGGTCTGGAGGAATCGTGTCTGTTTCTACCTGGCTGCCACCGCCTCGCCTTGCTCCCATGGCTCTCAGGTCCCCAGGACTGCCTAAGAACTTCTTCCAGCAACACTTGCCTTTTTTATTGTTTCAGAACATTTACTGGTGATGAGAGACTCTAAAGAAGTCACAGCTTGCTTCCTCACTGCGGCTCCTGC
chr2:220568232_2_chimp	ACTGGCCGCTTGACGTTCTGAAGAACGTTGTGATTTTGGCTCACGTGCAGTGCACAACAACTCTTCTCCAACAGCATGACATAGTCCACTGTCTCAGGATCCCATTTTTCCACCAGCTGCAGAGCAGGAAGGGACAAATCAAAGTAGGTATCCTTTTGCTATTTTTCAATTTTATGCTGTCTAAACAATATTCATAACAAGCGCTGTGGTAAATCTCTCATTTACTGTCACAGTTGTTCTACTGTTTTGGTGTACTTTTATATTTTTACTCCCTCTAAGTATTGACACTGCGGCTCCTGC
chr2:220619569_1_chimp	AACTGGCCGCTTGACGACCTGCCAAGCTGTCTAGAGCTGCAACTCTCAAGTTGGTAACAGTTTACATGAGGTTTACCTGAGAACTGAGTGCATGAACGCACTAACCTGATTCAAGTGAATGATATGTGTGAGTAAATAAAGTTTTGAATGCAGGGAGTGGAAAAACAAACAGAAAAACCCTAAAGTGATTAATCACTCCCATTCTTCCCTTACAAGTCTGTTTATGGAAACGTCAGAGCTGCCTACTTTCTCTCATCCTTCATCTCCTGACTCATTAGCTTTTCTCACTGCGGCTCCTGC
chr2:220619569_2_chimp	ACTGGCCGCTTGACGTTGTTATAAGTCAAGGGTCCTCTGGACCCTAAAGATTTCTGGAGTCTAATGAAGGAGTTAGCCTAATGTTGTCACTAACTGAACTGGATGGGTAGTCCTGACTTTCCAATGCTAGGTCTTGGGCCTCTCCCTTTCTCTTGCTTCTCTGTGAGATACAGAAGAGAGATGCCTGGGCTTTTTCCTTAGAACCACACAGACTCCTGCTATTGCCTTCTCCCTATTTGTGGCAATGCTGACTCACCTCAGACAAGGTGCCAACATGGCCCCACCCACTGCGGCTCCTGC
chr2:220683779_1_chimp	ACTGGCCGCTTGACGGATACCCACAATGTATTTTCATAAATAATGTAATCAAGTTAGGGATGAAGACAGTGGAAGTTTGGGAGAAAGAACAACTCAAGTAGACCAAGCAAAGCCTGTAAAGAGGAGGCTTTGTTTTTAAATCTAGAGAAGAAGTAGGAATTTCTTAGGGAAAAAAAAAAAAAAAGAAGAAAGTTTATTCTAGGGACAGAGATGGCATGGCCGGGGCCCAGAATGGCTTGTAAAGGGACATTTACCTTTGAGGAATGGTGAGGAGTGGGGTGGACCCACTGCGGCTCCTGC
chr2:220683779_2_chimp	ACTGGCCGCTTGACGTGGATTGAAGAAACCAGTTGGGAAAAATGCCCTGGGGAATATGTGGGCAATATTGTTAAGAGCCTTAAATGGGCTTTGCCAAACTACTTGGACTTTATCCTGACAAAACGAAACAGTACATGGTATTAAAATACTAATTTAGACTTTTAAGATTATTTCCTGTTTTTTCACCTGTCAGTTAAAAAAATAACGTTTTGGTTGGCTTCACTTACTTTGCATATGTTTCCATGGGTTACTTTAACACCAGAATGACATCTGTGGAAAACAATCCACTGCGGCTCCTGC
chr2:220687407_1_chimp	ACTGGCCGCTTGACGCATCTGGAGTCAGCAGGGGGCTCTGTTCTACACTGTTCTCTCTCCGGGGCCCAGCCCGCCCAAGCAGGACAATCTAAAATATTGCAGATCATGGTCATGAAGGGAGGGAACATGGTGAATCATACACCGGCTTTACCCAGAAAGTAGAAATTTTTTTTTGGTTTTTACCCAAAAGCGAGACACAAATCTTTTGCTCACATCCTCATGACCGAAACAAGTAATAATGCGAAGGAGTGCAGCAATGCCATGGTATCACGTGCCTGGATGAAGCACTGCGGCTCCTGC
chr2:220687407_2_chimp	ACTGGCCGCTTGACGGGGACCCGGAAACGCTAGTGAAGAGCATTAAGGAGCCATCCCGTTCTGAAATACATAGTACACTGTCCTTTGCACGTGCAAAATATGCTCACCCTTTTTTTTCCGGGTGAGACAACCCAAAATTGCCATTCGGTCACAGCATGTAGCTCAAAGTGCAGGATCTCTGGGTGACAGGAAGGATGGGAAGTCTTCACAGCAGGGGGTGAGGTGCAATAGTCTGTAAGTCCAGTGCCAGTTATGCTCCCCACATGCTCAGGACCCCAAAATGGACACTGCGGCTCCTGC
chr2:22076349_1_chimp	ACTGGCCGCTTGACGGTCCCTCCCACATCTAAGCAAACACTAATTTACTCTATGTCTGTATAGATTTGGCTATTCTGTATTTTTCATGTAAGTAGAATTATTCATTGCCATATTTTGTGGCTGATTTGTTTCATTTAGCTTGATGTTTTAAGGTTCATCCAAGTCATAGCATGTATCAGGGTTTCATTCCTTATTGGGGGTAATAAAATTCCACTGGAGGGTGTACCACCTTGTGACTATCATTAAGTGTATGCACATTTGGGTTGGCTGCACTTTTTGACTATTCACTGCGGCTCCTGC
chr2:22076349_2_chimp	ACTGGCCGCTTGACGATAAATAATACGGTATGCACATTCATGTTCAAGTTTTTGAGTGAACTACGTTTTCATTTCTCTTGGATCTATATCTTAGAGTGAAATTGCTGCGTCATATAGTAACTCTATGTTTAACTTTTTGAGAAACTGCCAAAACATTTACTAAAGTGGATATACTATATTTCATTCCCATCATCAAAGTTTTGAGGGTTCCAATTTCTCAAAATCTTTGCCAACATTAGGGATTGGTCTGTCTTTTTTATTGTAGTCATTTTGTGAATGTGAAGTCACTGCGGCTCCTGC
chr2:220847552_1_chimp	ACTGGCCGCTTGACGTTAACTCCAGGCAACCACACCACACTGCCACTCAAAGGAAAGCTCTCCTGAAACCAGACAGCATTGTTTCTGTGCCAGATCTATTTACTCTACCTCCACCCGAACTTTCCTTCCCACAAGACTTAATTACTCATTGCTAGTACCATGCACATTCAACAGTCACGTGTATGGTATTCATTAAGAGAGAAAAATAACATAAAATAGCTCAGCTATGTATCTGCTTTCCCCCAGGAAGAGTGAAATGACTCCCACAGACAGTGGTGGAGCCTTCACTGCGGCTCCTGC
chr2:220847552_2_chimp	ACTGGCCGCTTGACGAGGGTGCAGATGATGGAGAGGAATGAGAAGGGAAGAGGAGGCGGGAACGCTGGTCTCAGTGGGTGGGGCGGATATTTACATGAGCTCCTCGCCTCACTCCATCAACTTTATGACTCACCAGTGCACAGCAATTACTCCTCCTTCTCTAATATTTCCCTTGGACAAGCTGTCTCATTGTGCTGCTGATGTTCATAAGGTTTGGGGGAGATGAGTGTCCCTGAAGGTTAGATACATTTTTGTTAGCAAGGAATCCATCTTGCATAATTCTTACACTGCGGCTCCTGC
chr2:220936939_1_chimp	ACTGGCCGCTTGACGGATGTCCCCAGAGCAAGAAGTTCCTTTGCGGAGACTAAAATCTGCCCCTGCTGCCTGTGCAAAAGGAGGTTTGGGGGAAGGGGAGGGAGAAGGGAAATTGCTCACCTTGTACTCAAAGCTGGAGCCAGATGTTCGCTTTGACTTTGCTCTGATGCTTTGGGTTCACTTATGCGCCCAATTCATCCCAGCTTCCATCAGTTGCAGATCAATTTCTAAATTGTTCTGGGAAAGCCACATAATGAAAACTTGTCAGTGAAGAAAAATGACTAGCACTGCGGCTCCTGC
chr2:220936939_2_chimp	ACTGGCCGCTTGACGTGTCAGTTCAAGCCCTGACTCGTGACCAGTTACTAGTAGGAGTTTAATGTTCCTAGGGTTTCCCTTAGTGGAATATCATATATACCACCTTTCTAATGCACACAGTAGTGTGAATTAGCTTTTTGAAACTGCAGGAGAGCCTATAATTTAAGGACTCAGGGCCATAACCACAGCAAAGGAAAGGATTAGGGTTAAAAATAGAATGGTCCAAAAATACCATTGGAAGCATTTGTACCTAGTATCAAGATTTTGCCAAAAGAAAGAGCAGCCCACTGCGGCTCCTGC
chr2:220959264_1_chimp	ACTGGCCGCTTGACGTAAATCTGTGTGTAGGCATTGGGAAATTGTGTAGGTAACCAAAATGTGAGGGTGAAGATCCCAGGAAAAAATGCAGGTCATTAAGATAAGCTCAACTTCTCCATACTTCTCTTCCTCTTGGGGCATTTGTTAATTTTCGGTATGAGTGGTAGTGTGAGAAGCCAGGCAGACAGCTGCCAAAGGGCAGGGGAGCCAGCAGAGCTTCTGAAAATATCATGAGGCTTGGAAGACAAACACTGGAGTTCAGGCCAAGAGGAAATCAAGGGCTTGCACTGCGGCTCCTGC
chr2:220959264_2_chimp	ACTGGCCGCTTGACGGGGGACCAAGATCATGGAAAATAAAGAGGCATGGGGAAGTCAGCCTGACAGTCTCTGGTACTCTCCATTAGACATTTGCCAATTCTTTATTGAGCAGTGTCAGGGGTTAAGAAGCTAAGAAAAATTAGCTGAAAAGGAGAAGAGAGTTTTTGGCAGTCTCACAACACTGGGTAAACAAAAACTGGAATTCAGCACTGCCAAGGCAAAGAGGTCATAGTAAACACTCCAGTCTTTTAGTCTGGACCATTGGCAAGCTTCACTCTAGGAATTCACTGCGGCTCCTGC
chr2:221085068_1_chimp	ACTGGCCGCTTGACGTGGTTTTGTTGAACAAGTAGAGTATTCATTTACGTATCAAAAATGTCCTCGGATAATTACAAATGAGTATTACTTATTCATTAAAGCAGACTTGACAGTTCAGTGATCTTAAAAGTATAAAAGTGCATTTTTTTTAAAAAAAAAAGAACATTTCAGTAATTTAGACTGGCTTCTCTCCAATTTGAGGATTTACTCTATCAGCTTTAACTGATTTATTCACAACGTTAGCAAGCAATTTTGGAATTGTGTAATCAAAATCTAAATGGATCTCACTGCGGCTCCTGC
chr2:221085068_2_chimp	ACTGGCCGCTTGACGTAATAGCTCCAAAGAATGAATGTGTCTGCTACAATGTGAGCAATTTATTCCTTTCACACCAGTAGATTATGGTTCAATGATTGTGAAATTCCAGATTATTTGTAGGAAAAACATTATATGAACAAAGTCATCTTTTAGATTTGCCTTTTTTGTTGGATTTTGTTTATTTTTGTTGGGTCTCCTCCATCAATAGTAAGACATTCATTTTTCAAATATTGGGCATGACTGTGTGCCAGACCCCGCTATTCATTGCAGGGACCTGGATGCGGACACTGCGGCTCCTGC
chr2:221096961_1_chimp	ACTGGCCGCTTGACGTTAATTGTCCCAGAAATCTTCTGAGGAAGTAGATGGGCTTCATAATCATTCTATTTCTTGAGAGCTCCTCCAATAACATTGCACTTATGCACATAAAATTTCGGGATGCCTGGACTTGTATTTGATGTGACTCACCCACACCTAGAAAACCATTTCTCTCATTCAGAGACTGCAGAAGTGTGAGTTCCTTGAATCATTGATTTGATTAGCACAAACATGTTGGATTTTGCGAACATACCTTAAGACTTTATTAGCCTACCTTATTTTATACACTGCGGCTCCTGC
chr2:221096961_2_chimp	ACTGGCCGCTTGACGTGTCCTACAGGCTTTGGCAGTTTTGCACATTTAATTGAAATGCATTGGCTTCTATAAAAAAGAACTTGCTTAAATCAAAAAGGAATTACTCATAATCTCTCTAATATTAACATTTGGACGTTTGACAGTACCTGCTGCATCCCACGGTGTTGCATTTATGCAGCTCAGATCTGAGGTCTCGTCTGATTTGGTGTTTGTTTCAGTCAAGCTGTGTGAAATCTCTTGGCTTTCGTGCATACAGACAGGAAGGTCTGCAGGGGTGTAGGGGGGCACTGCGGCTCCTGC
chr2:221104275_1_chimp	ACTGGCCGCTTGACGCTGTCTGGCTGCGGTGGCTGCCTGTTTTCAGCAGAGGTCTTCAGCCAGCATTTTCTCCTGCAGGGTAACACTGAGCTTTCTTCCAGCTGATGGCTCTGGAAGGCACCACAAGTTCTTTTGGGCGCATTTTCCACCTTCCTCCTCTCCTCCCACTCCCGTCTCTCTCTCCTCACCCCACACAGATCCTGTGTTGATTGACTGCCATCACCAGGCTTCTGTACCAGGGAATCAATCAAAAGAGACCTTCCCACGCGGAACAGCCGCCGCCCCCACTGCGGCTCCTGC
chr2:221104275_2_chimp	ACTGGCCGCTTGACGTCCACCAGACTGCTGCCTCTGACATTTCCTGCGTGCCTGGACTGAGCCTGTTTGGAAGGCTCCAGCCTCCTCCTATCAGTCTGGGCACTCAAGGCTCTGGCAGCAGCTGCCGCTCTGAATGCTGACACCCTGCCACGTCAACACTGGCCGGGCCGATGTTCCTTCACACTCATCTGCTGAGCCCAAACTTCCCCTGCTGGCGGGCTCTCCCTGTTTGAATGGGCTCCCAGTCAGAAAGGGCTCCCTGAAGCCTTAGCTCCTTGAAGCTCGCACTGCGGCTCCTGC
chr2:221124498_1_chimp	AACTGGCCGCTTGACGGAAGCATTAATTGCAAAGAGCATTTCGATATAAAGACTCCATGGAGCATTCAGTACTTCCTCATGTGAATTTTCAGTAGGAAAAAAAATAGGTCTTTCATGAAAAACAATCTCAGACTACTCCCTTCCACTCAGAATTCATAATTATGCTTAATCTGCTGCTCCTCTTGGCTCGCTTACAGGTCCTGTTGGCAGGTAGTGAATACAAAATGAATTTAATGGGGGGTCCCCTGGGAATGGAGCAAAAGTTTTAGCATTTACCGGTTCACACACTGCGGCTCCTGC
chr2:221124498_2_chimp	ACTGGCCGCTTGACGATGGAGAAAGGCCAGCTGTTGGGAGCCCTGAGCTCCACGGCCACAGCTCCCCCAAAGCAGCCACGCACATGGATGGCTGCAGGTCAGCAACCTGGGAAAGAAGAGGCAGCCGCTGGGCAAAGGATGGCCCTAATGTGAGAAAGCAAAACAGGACTGCAAAGCTGCATGGCTCACCAGCAACAGGGCCAGACAGGCAATCCCTGGTGAGATGTGGCAATGCCCAGCATGGGGTGTGTTCCTGTCTGCTTTCCTTTGGCAGAAGGCTGCCCCCACTGCGGCTCCTGC
chr2:221254227_1_chimp	ACTGGCCGCTTGACGACCAATTTACACTGTTATGAGTAGTGTATGAAACTGCCCACTTATATGCCTTGGATAACTGAGCATATTTTCAAGCTTTTTTTACTTTGATAAGAGAACCAGGGTCTCTTGCTCTGAAATGATTCGGGTTAAGGTTGTGCCATAGTCAGCCCAAGCCAATTATTTCCCTAGATTTCTCCAGTTCAGAGCCAGTCACTCTGCGTGCTCCTGCATCACTTCATCTAACTGAGATCAGGTTACACTGGGGAGCTTCAAGGTCACTGGAGTTCACACTGCGGCTCCTGC
chr2:221254227_2_chimp	ACTGGCCGCTTGACGGCCTTTGGAGTATGTGCAGATGCAGGGAGGGGCATTTCCACTTCAGGTCCTCAGTGGTTTATATTGCCTTAAGGCTTGCCCGTCACACTGTGGTATTGACAGCAGTTGAGAGAGAGACGTCAGCACCTCTCCTACTTACCCCTCCCACTGTCTTCCTGAGCCATTGCTCAGTGTTATATGTGGGATCCTCAAAACTAAGGGGTCAGAATTCTCTTTTTACCCTAGCAATGGTTAAAACTATAAATGTCTTTACTGTTTAATTCCTTTTCTCACTGCGGCTCCTGC
chr2:221270489_1_chimp	ACTGGCCGCTTGACGAATTCACCAACCTCAAACTTTTTTTAAAAATATGATTACAGAATTAGAGGATATTTTTATTTATTGCATTTGGAAATTGAAAGTACTTTTTCTTTATTAAAATAAGTACTTTAGACCAGTTTGAAACACTTCTGAGTCATGACCAAAGACACAATTCCATTTAATTTGTTCACATGAGGTATGTGTGCAGATTTATTACTTATTTAGTACTCATTCATAGATTTAGTATTTATTTAATATTCATTTATAGATTTAGTATTTATTTAGTATCACTGCGGCTCCTGC
chr2:221270489_2_chimp	ACTGGCCGCTTGACGTCACCTTATAATACACAAATGATGGATCCTGGGAACAGTCTATGGTCAGTTTCATGATGTTTTATCCACTAAAGTTCACAAGCATTTTGAAAAAACAAACAAACAACAACAACAAAAAAACTTCGTTCCCAATTACTCATTACATCATGACTCAATACGGCAATATATGCTTCAAGAATGTTCATGTCCCTTCTCTTTCAATGCAATTATTCTTTTTCCATTTCTGCTTCCAAAATGGGATGCTTATGGGACTAAAAAGCTCAACTGCTTCACTGCGGCTCCTGC
chr2:221273432_1_chimp	ACTGGCCGCTTGACGAATAATTGCTGTAAATTCTTTTCTTCCTTTAAAGAAAGCTTGAGAACTATCCTGAATTTTCCACTTCGTTTATAGCTGAGCTATTGTAATTTCAGCAGGATTTTGACACTTAGAAAAAAGTGGAGAAATTATCACAACATGAAATCATGAACACTTTTTAATAAAAAGAAAAAGCAGTGTGGCTCTGACAAGGATACGTCTAGTCTGACCAGGGCGATATCCTTGTGGGAGTTCTGGTCAACCAAAGGAAGCCAGCGATATAATCAATCTCACTGCGGCTCCTGC
chr2:221273432_2_chimp	ACTGGCCGCTTGACGTAAGTTTTAGCAGGGTCTTTGATTCTGCCCCACACAACACACACATCAATTAAGTGGAAAAACAAGGTCTGAACTACTCAGTCATGAGGTGAGTGGAAAACCAGCTGGAAAGTCAGACCTAAAGAGAGGTTATCAATGGATCAGTGTCAACCTAGGGACACACAACAAATGGTGCCACAGTTCCTCCAGGGTCAGCTCTGAATCTGAAGTGGTTTAACATTTCTATCAGTGACCTAGAGGATTCAACAGAGAGAAGGTTCTTATTAAGCTCACTGCGGCTCCTGC
chr2:221426559_1_chimp	ACTGGCCGCTTGACGGCCCACTGATACCACAGCAGAGAATTCAGGGGAGCTTGGATCCAACAAGGCAGTGTTAGGTCTAGAAAGAGAACAAGAAAATATAAGCAGAACGGAGCTACCAGTGAGACAAGAAGACTCAGAAATCTGATTGCCTCAAATAGGCAAGGAGAACCGAAAAGCTAAGAGAAGGTTTTAAATGGAACAATTGTTGTTAAATGTAACCATGCAATATTTTGCTCTTAACTTCACAAAGCTGCTAAAGCATGTATCAATCATCCTATTTTTTCTCACTGCGGCTCCTGC
chr2:221426559_2_chimp	ACTGGCCGCTTGACGTAATTCTATTTCCTGCGCTTGTTTTATGTGGCCCTCTGAGGGCATTCATGCTCATAGCAGGTCTTTTAACACCCTAGCCTGGGGTGAAGACTGGGAGAGTCCTCATGGCCGAAACCTGTTCAATCTTTGCAGAAAGAGTCCAGTCCCTGCCAGTACTGAATATTACAGACTTTCGTTCAGCAACTATGGAAACCCTAGTGAAGGATGAGTAAGGAAAACTGCGAGCTTGCCACCTGCCAGACTGGATGGAAGCAGAGAAAACAGCAAGAACACTGCGGCTCCTGC
chr2:221440886_1_chimp	ACTGGCCGCTTGACGCCCAGGCCAATGGTTCTCAAAGCGTGATTCCCATACTAGCAGCATTGGCTTCACCTGTGGTGAGCTCTCTAGCACTCCAAACTTACGGGCCGCACACCACCTGCTGAATCAAACCTCTGAGGAGGAGGCCCAAGAAACTGTCCTAACAAGCTTTCCAGAAGATTCTTATGTTTGAGGACCCCTGAACTGTATAGTGTGTACTTTCTCTCCCATTTTAGTAACCACCTCATTTCTTCTTCCTAAAGATTTTGTACTTTGTGTCCTACTAGCCACTGCGGCTCCTGC
chr2:221440886_2_chimp	TCTAACTGGCCGCTTGACGCACCTGCCCCAGGCCTAATGTCTCATTTTTTCTTTTCTTTTTTTTTTTTTTTAAGTAGAGACAGGTTTCTATTAAAAAAATAGAGTCCAGGTGCCTCTGTCACCTGGACTGGGGTGCAGTGGTACTATCATAGCTCACTAGGAATGATATGGACAGGCGGCAGGGAAATACTGGGTAGAAGAGGGTGGTTCCCTGCAAAGGCCCCACCTTCAACACCGGAAACCATGGGCGTTCGCTTAGGAATAGTCAAACTCCAGGGGAAGCACTGCGGCTCCTGCGAT
chr2:221448791_2_chimp	AACTGGCCGCTTGACGAAATGAGATTTTTTTACGTGGAGTGTTATTTGGAGGAGAGGACCCTTAAGACTGCAGGAAATGGGTGAAAAAAAACACAAGGATTACTGTTGAAAGGCTAATAGTAGTCTGTTTGCTTTTTAAAAATACCTGGAAAACAAAAATGCCTGTGTCCTCTTCTACCTTTAACACCTGATGGCCCTTTTGCCTTGGCTCAGTGTAGGACAGTGTGGCCCATTATCATCCCAGGAAAGAAAGCCCATTGAAGTTTACCACTGGGGCAGCCAGCCCACTGCGGCTCCTGC
chr2:221455088_1_chimp	ACTGGCCGCTTGACGATAACCCTTTGAGGCAGATAATAATTATCTCTATTTTACAGAATAGAAATAAAGACTCAAAAAGGTTTATGTAGTAGTAGCTGGCAAATGGCAAAGCTCAAAATTGGGGCCCAAGTTTTATAGGGCTTTTTCTTGCCTTTGGCAGTGAGTCCAGGCTTAAGAGAGGGATAAACGTAACACCTGGCAGCTTAAAGCATCTAGAAATCTCCCACTGGCTTGCTCTTCAGTTTTGTTTCCTACAATTAGCTGGGTCCTTCCGGACCTCTCAGCCACTGCGGCTCCTGC
chr2:221455088_2_chimp	ACTGGCCGCTTGACGCTGCCACCAGGGTACAGCTAGCAGCTTTGGTAGGGGTGTGGGAAGATCAAAGCAACAAGGAGGAAAGTTGGGATGCAGATGCCAAGTTTATGACGCAATCAAAAGCCTTAGCTTTGTGTGGAAGAGAAAAAAACCATCATAAATACTGGGAAGGTCGGGGGCTGCACAGTGAGTGGCTTCAGTGCTTACCTCCGGCTGATGACAAAAGCTGCAATGAGAATTACCACCAGCACCACACTGCCTGAGACAGAGACCAGAAGGACTGTGGAGCACTGCGGCTCCTGC
chr2:221467442_1_chimp	CTAACTGGCCGCTTGACGCCTGGGTTAAGCCCTAAAGATGTCATGAAAGATGTAAGGTTTTGCAAATTAGAGCTTTTGGACTTTTTAATCATTATACTGAAACATACAGCAATCCTTACTCTTTGTAGTAAATAAAATGCATTAATGTCTGTTTTACAAGTTAGCTAGTATCTTGAATTAGCATTATTACAGGTACAGTCATAGGATCGGTTATAAAATTATAAGTGGGTAACAGCTCAACCGGAAACCAAGGCCCATGTCCACCAGAATTAGCAGGGAACTCACTGCGGCTCCTGCGAT
chr2:221467442_2_chimp	ACTGGCCGCTTGACGAACCTCAGGGGCACCCAAGTGTCTTTGCTGCAGTTCAAGTGTGTCCTGTGTTTCGTCTGGGAGCTGCTTATTTTACTTTCTACTTGCTTACTAAGAAATTTGTTGGCAGGTTCTGACAAGGATAGCTCAACACTTGCCAACAGAAACATGGCAGGATTCAATGTGTGTGTTTCCTGTTATAAGTAAGAATGCCAGTTTGAGGCAAACAGGAAAACAAGTCTTTCCACTGGAAGGCAATTTAGAAGAATTTGCCTGAGCAAGATGATTGTTCACTGCGGCTCCTGC
chr2:221479411_1_chimp	ACTGGCCGCTTGACGCTGTGAAAACAGAGCAAAGATGGAGAACCACTCACTTTTGTAGCCTCCAGGTGCTAAATGCTAACATTCATTAATTCTATGTATTCCTTATAGAGTGAGACACCATTGCCTATAGTGGTCCTCGAGGAATTTAATTTAATGAAATGATAGGAGCAATTGCAATTAGAACATAATTGTGTGTATGTAAATATGCTTAGGGGAGCTTTGATAGAGTTTACGGTTGCTACATTCACCCGAATTTTGGCCCACATTATTAATTTGCACTACTATCACTGCGGCTCCTGC
chr2:221479411_2_chimp	ACTGGCCGCTTGACGGAAGAAAGGGTTTGTTAATCAAAGATAAACTATCCTGATGACTTGAATTAGAGAACTTCAAATTATGATAGGATAATGAAGCAGTGCTCTGCACATATACAATTCTCTACTAAGTGAAAGCTTTCTGGCTGGCCACATAGGAGGTCTCCTTATTGAAAGATTTATTTTTAATTTTGAACAACTTCCCAGCATTACCCTTCATGAAAATTAAAATAAGGAGCTGGAATTTTGTCCTGTGCAGCAAACCTCCTTGGCAGGACTACATGCCATCACTGCGGCTCCTGC
chr2:221501465_1_chimp	AACTGGCCGCTTGACGGCCAGATACCCTTTATACACATTATGCTGCTTAATTCTTACAGCACCCCTTTTCTACAGGCATTATCTCTACCTTAGAAGTGAGGAATTTCAGCTTTGAGCAGTTAATTGAGGGCACAAGACCATACATCTGCTAAGTGTCAGCACCCAGGTTGACCCCAAGTGTTCTGCCCTCAAAGCCTCTATGCTTAGTCACATGCTATGGAATTTCAGAGTGTAGCCTTTAGCCAACCAGTGGGAAGTGTATCCAAGTGCTAACAAAAAAACCGGCACTGCGGCTCCTGC
chr2:221501465_2_chimp	ACTGGCCGCTTGACGGTGGTGATTATTTCCTAATTACAACTACAGAAAGAACCAAATCGAAAGATCAACAAAGGCAACCAAGTAAAAAAGACGAGCTTGTAAGGCACGGGTCACAGTTTCAGGGTGAAATAATAAAAACTATCAACTGGAGATTTTGGAATATAGTATGCTAAGATTTGTTTTTTGATCAGTAAATATTTTGTGTCTATTTTCAAGTTCATAAAACCCTCCTGTTTTTCCCTCTTTCCATTTTTCCAGCACCCTTCCCCTGCAACGCACACACCTCACTGCGGCTCCTGC
chr2:221517750_1_chimp	ACTGGCCGCTTGACGAGACTGGGACACCACTTCCCAGCTCAAGAATGCCACCCGCATGTGCTATCACAACAGCTTTGATGAGGCTTGGCCACTAGGCCCTGGGTCCTGACCACTTACAAGTGGGCCACACCTTGATAGCAGCTGCATGACAGCACGCACTAACTCGAGGAAGCCAGCCGAGGGGCCAGCTTCCTAAGCGTGATTCAAACCGGAACTAAGGGTGCAGCTGACAAGAGTTTGTCAACAGCCATTGAAGTAAATGAGTTATGAGGTTTCAGGTTGACACACTGCGGCTCCTGC
chr2:221517750_2_chimp	ACTGGCCGCTTGACGTTAGGTAGCTGCTGGTGTGGGCAGCGCAGTGTTATTTTACAAATGAGGTCTTTACTTTCCTGTTTCCTCCCAGAACAGAATTTCATCTAATTGGGAGGCAGAAAATAGGTAGCTGGTTTTCAGGAAAACTGAGAAATTGAGTGGATTTATTCAGATCTGAAACTGTTCATGCTTCCCCCTCCCCCCTCCATGGCTTCTATGGTTAAGAGCACAGTCCTTATCCTCCAATGCAAAATGGTCCTCACCTCCAGCTTGTAAGAAACAAGAATCCACTGCGGCTCCTGC
chr2:221530251_1_chimp	ACTGGCCGCTTGACGGCAAGTCACCATCAGCTGTTATTTGTTATTAAGGATCTGTATAAACATTAAGGCAAAGAGACTGACTCATACCACAGAACAGGAAGAGAAAGGATGTGATCACACTGTTACTTTCATCTGCAGTCATGTTCGGCATTAACCATTATAGAGATGGCAGTTACCATTCTCTAACATGAAACATTTGCGCGCGATAGGAAGCAAATTCTAGAATGGAGCAAACCAGCAACGGGCTGGAGGACTTAAGGATGGGTGAATCCCTGCAGCAGGCATCACTGCGGCTCCTGC
chr2:221530251_2_chimp	AACTGGCCGCTTGACGGAAGCTAGAGGTGGCTCTGCCACAGGGCAGCACCCTGCAAGAAGTGGGGGGACTGGGGGCCCATGGACCTCCTGGACATCCTTCTTGGGAGCAGAGAAACCACCCGAAAAAGCTACTAGGCTAGGAATTCTTAAATCTGAGGGCTGAGGGCTTTGGGTGTATGATTTGGGTTTGGGGGACACAGGAATTCTGTTCTCTGGCTCCATGGGGTGGATCTGTAGCCCTGCCTCAAACAAGGGAAGAATCACAGCAGGACATCGCGATCTGCACACTGCGGCTCCTGC
chr2:221549063_1_chimp	ACTGGCCGCTTGACGCCAGTGGTGCTCCTTTTAAGAAACACAGGACCTCCAATCTTTCACTGTTAGGTACCCTGGGGTCATGCAGCCAATGTGAACACATCCAAAAAATATGCCTCAAAAAGCATCACACTCCACTCTTGCCTAGTTCAAAATGCTAAACAGTTCTTCTTTATACTGAGCCAGTGAATGTCTGTCCTCCGGTCTTCATCCTGCCTGCTGTGGCCCACAGAATTTGTGTGGTTATGTGAAAAATGAAACTTGCCAGTCCTCAAAACCAATGTAAAGCACTGCGGCTCCTGC
chr2:221549063_2_chimp	ACTGGCCGCTTGACGTATTTACAAATTGCTGTGTCAAAGTTGCTGATCTAAGGAGCACCAGATGTGTCTCCAAACAGTTATTTCTTGGTCTCTCTCTCTCATTCTTTCTCTCACTTTCACTCTCCCCTCTCTCTCTGGCTGTTGGTCTCTCAATAAAAAGGAGAGTAAAGCAACACAGCTCAGAGGGGCTGCATCCACATTCACTCTGCAGTGAAAAGTAGCTTCCCCTAATGGGATATTAAGTATTTTCTCAACCAGAATTCTCATTGGCAGCCAGGGCTCCTGCACTGCGGCTCCTGC
chr2:221610780_1_chimp	ACTGGCCGCTTGACGCCCACCTATTCATGAAGGGTGTTTCTATGTATGGTACTGCATGTTCCACTCTCCAAGCACAACACGTTCCTGTGGGGAAGTACACCGCCAGTGCCAAGGTCAATACCAGGAAGATGCATGCCCTTTGCTGCAGGCCCGTGAGTGAGAGCAGAGGTTTTTTTTTTTTTTTTCTTTTTTTGAGATGCCAGTCAGCCGGCTCCGTGTTGGTTGTCAGCTTGAAGCTGCTGGTGGGGTTTCCTACGGCTAGACAAAGAAGATCCTGGGCTTGGACACTGCGGCTCCTGC
chr2:221610780_2_chimp	ACTGGCCGCTTGACGATTAGGGCTTTTTATGCTGTGAATATAGAAACCAGGATAGGAACTCTGGAGTGAGGAGTGTCCTATGAGGGCACGTTGAGGCACTGGGACCAGCGCAGGGAAACAGCAAGAGAACAGGCAATGGGATGAGGAGAAGCTGCAGTACTGGGGAGGGAGGGCTGGGATGGAGGGACGGGCTCATGGAAACAGGACAGGCTGTGGCCCTCCCTGGCCTTTGTCATCTGGACTCACCTCTCCAGCCATCACTGACAAATTGATAAGGAGGGTATTCACTGCGGCTCCTGC
chr2:221648894_1_chimp	ACTGGCCGCTTGACGTTAGACATAAATTTTACAAATGAGGAAGCTGAGTTTCAAAAGGCTGTTCCTTGACAAACACCAAAATAATTGATGACAACCACAAATAGCATGTTTCAATGGCATCACCATGTATGCTGTCCCACCCATCAATCAGAAGCATGCATCTGCATTTTAATATATGCCTATAATTGCTTATTATTCAAGTTTTCTATTCAAAAAGCACTCTTGGTCATATATATTGTGAGTAATTGAGACTCTACTATATATTGGTAAATGATTTGCATGATCCACTGCGGCTCCTGC
chr2:221648894_2_chimp	ACTGGCCGCTTGACGTGGACCCCACAGTCCTAGTATGACATTTCCCTCTTTTCCTATTACTAGCCATTCACAGCATCCAAAGACAACAGAGGTGCTGGATCACTGCCAGGCCCCAGGCATTGAAGCCTTGCTTGCTGCAATTCTCTTTGGCTAAGTTAGGCACATACTAAAATGGATACAAGGATCCCATAGCAATTGCCTTGTAAGACACTTATAGGCAACTGATCACAAGGTGGACAAGGGAAAGCTTTCAAGAACCCTGAAATTGAATTTGGAGTAACTAATCACTGCGGCTCCTGC
chr2:221671271_1_chimp	ACTGGCCGCTTGACGTGGCTGTGCCGTAACTAGCTGGGGCTAGTTATGCTGGACCTCAGCTTCCTTATCTGTGAAAGGAAGGAATTGCACTAGAGAGTTTCTAAAGTCCCAAATCGATCTAAATTCTGTGTCCTTTCAAATTAATCATTAAAGGCTATGAGGCAAGTAAATTTCTGATGGAGAAAGGAAGATCAGAGCAATTAATCAAAGAGGGAGAAGTTATTCCTTTTAGCAAGCTACCAAATTATTTTGACTATTTTTCTTCTTTTGAGTTTTCCCAGATTCCACTGCGGCTCCTGC
chr2:221671271_2_chimp	ACTGGCCGCTTGACGAGAGAACAGACGAATAGAGGATCGCAGAGGCCACTGGGGCAACGGAAAGAAAAAGCTATCCCTCTTAATCACTGAAAGCCAGGCGGGGCCCCAAGTGGGTAGCAAGGAGGTGGGACACAGTGTTGGCCAGAGGGCTGGAAGGGGTCCAGGTCCAATCATATTTCATGGCTGTGCATGTGCTGTAAACGTTTGGGTTTAGTTTTTCTCCATCCACTCTTGCTGAAGGGTTCAGAATGTTTATCTAGTGACTAAACCCGTTCTCAGCGTCCCCACTGCGGCTCCTGC
chr2:221676615_1_chimp	ACTGGCCGCTTGACGTAAGGATTAAGTGATGCTGTATGAAAAGTATTTAGTACATGGCCTGGCACGTAATCAACATCCACTATAGCTCAGTTATTATTAGTCATTCCACCAAATAGGCTAAGCTAAAGTCTGTTTACTCTTCCCGCTTTTGGCTGAGAAAACTTTCTATCTTAGAGTCAGTTGAGAAATAGCTAATCTCCTTGCTACTTAGGTCACACTATCCTTTGCTTAGAGTTGTATAAATCTGCTCTATATAAATACACACACACACACACACACACATATCACTGCGGCTCCTGC
chr2:221676615_2_chimp	ACTGGCCGCTTGACGGCACACATACCAGATACTTCTGAATAGAAGTTCAGTGATTTCATGGTGGAAGTCCAAGCCTGGAAGGGGACTGTTGGAGGGATGAAACACAAGTGACTAACCAACAACCACCAAGGGAGGCTGGCTAAGCCATGTATGAACGGCAGCTGCCTCTGCACTGGGGATGGTCCTGAGGTCACTGCAAGTCAGCAGGACAGGCAATAAGGAGGAAAAGCCGATTTGAGGTGGATGAGAATTAGGACAAACCAGGACCCTCATCTTTAACCTCAGCACTGCGGCTCCTGC
chr2:221727231_1_chimp	ACTGGCCGCTTGACGTGAATGGCCAGAGTTTAGTATCTGGAAAGGGATCAAGCATTGAGATGAAAGCCCCAATGTTCTTGCTGGAACGTTAGAGTGGTAGATGGTTCACATGGTGGATGCTGGCAGATAGTACAGACCACTGAATTTTACTTTCCTGGAGTAAAATTCTTATGGCTTGGCTGAGTTACATCACCTCCATTTCCAATTCAGTAAGTGGTAGCTTTTATTACTGAAAGTGCTCTATCTTGCAATGTTTAAGAGGTAAAACAGTATACATAATGCAAACACTGCGGCTCCTGC
chr2:221727231_2_chimp	ACTGGCCGCTTGACGTAGATGGGTATAATTAATCTCATATGGTGTATGAAGAGAAAAAGATGCCAACACAAATCACTGCCCAGAAGTCTTGATGTTTCACTGCCCTTGGAATCAGTGACACAGATTTAGTTATAGGTGAAGCTGCATTATAATGAGATCCTTCTGGTGGATTTGTAACTAAGTCCTCTTGGATGAGGTCCATTCAGACCACATGATACTGAATTCCGCCATTTCACATGATAAGTAATCATCTGTGAATATAGTATATTTTAATGGTGTCTGTCACACTGCGGCTCCTGC
chr2:221742207_1_chimp	ACTGGCCGCTTGACGTCAGGTGTTTTTAGGAAGAAGTATTGAAAGAAGTGACATTTAAATTAAAATCTGGAGGAAGAGTAGTAACTGGCCATTTGAAAAGATGGTTATCCCTCCAAATAGTTCAGAACCAGACTATAAACAGCAATTTCATTTAACATAGAAAGAAACTGAGACCTAAAAACCTGGAAAATCTTCCTCAAGTGACTTGAATACAGCATATACTGAAGAAAAGTTTGACATATGACTATGAATGAGTAAACAAACAATAAAAACAAAGACTCCTCTCACTGCGGCTCCTGC
chr2:221742207_2_chimp	ACTGGCCGCTTGACGGTTGCAGAACACTGAGAAAGCTCGTTTACCTCTCCTCTGGGATTTATCCACCCATGTCGGAAACTGAGAATGCAATATCCCAACATCATGAGGAGAATCAATTAATCAACCCAATGAGGCTAGTTTTTCCATAGATTGTGGCTTTGGCTGACTTGGCCTTATTCTTTGCCTGTTGGAATTGTTCCTGCCTCTACATGCAGCCCTGCTTCTTAACCCATCATAAGTTTGAGCAGGAAGAATAAAAGAATGAAACTTAGTGGACCCCACTTTCACTGCGGCTCCTGC
chr2:221777843_1_chimp	AACTGGCCGCTTGACGCAGAATAATGAACCAAGTAAATATTTTTTTTAAGAAAAAAAGAAATAAATGACCCAGCCTTAGGTACTTCTTTACAGCAATACAAAACAGAGTAAGACAAATGTGCACAATTTTAACTATAGACAGCACATTACAGAGCAAAATATCCTAAAATTCCTTAGAATACCTTCTCTCCAGAGATCCTATAGTAGCTGTGCTTCCTACTCTGTCCCACCCATTCTCTTTTTGTGTGTTTCTCTCTGTGTGTATTTCTCTCTGTGTCTTTCTCCCACTGCGGCTCCTGC
chr2:221851241_1_chimp	CTAACTGGCCGCTTGACGCAATATATGGGATATCAAACTCTATGTGGAAAATATGGTTGTTTTTTTTTTACCACTAAGCTCTCTTTAACTATGTGTGTTATTCTGAAAACCCACTAGGTGTAGGAAGCCAGATGAAAGTAAAAGAGAAGAGACGAAGTCAATTCTCACTCCAAATTTTTGTAATTCTGCAAAAATGTTTCCAAGATCTGGTTATTGAAGGACTCCTCAAGAGGTGGCTATGGAAAATATCTAGTAGCAGAAAGCCAGAGAGCTTTCTTTGTGCACTGCGGCTCCTGCGAT
chr2:221851241_2_chimp	ACTGGCCGCTTGACGAAGTGTGCAGGGCCTGTTTTACCACCATCCCACCTCTGTGGCTCCATAAGTAGAATGTATTTTTTTTCCACTACGGCAGCTTTGGAAGCCTCGAGCAACTCTAAGCCCAAACCAAGTCTAATGGATGTGGGATATTAAAAGCAGGATAAGAAAAAGAAGTGGTGTATTTTTATCCAAACCACAGATGCCTCACCATCTCCTGCAATTCATTGGTAAATAAAGCCACAGTGCTGTTTAATATTCTGGGGATTATAGGCCTGGTATTTGATACACTGCGGCTCCTGC
chr2:221896219_1_chimp	ACTGGCCGCTTGACGACTGTCTAGCAGACAGAGCTTCTTACAGTAACACTTTATTTTAATGCTTCTTTAATGCAGAATTGACAACGGGACTCCCACTGAAGCCCTCACAGAAGCCTCATTCACCCTAAATAAAAATGACGATGTTGCCAAAGATAGGTCACAACTAAGATATCAACCTCAAAGCCTACCCCAAAGGAGGGAGAGTGGAAAGAGTTCTCCTTCCTTTTGTTTGCAGGATAAATCCTCTCTTTATTCTTGCACCCTCTAATGTAAGTCTCCATTTCCCACTGCGGCTCCTGC
chr2:221896219_2_chimp	ACTGGCCGCTTGACGTTATTTAGATGAGCATCCCTTATGCATTTAGGGAATTATTCCTCAGCAGAGACACCATAGGTATCAGCTTTCTCGGAGTTGGATTGTTCTTCCCAGAAACCAAAGGGAGCCTCATTGGTTTGAATGCTCGCTTGTGGGTGAGCCCAGGAGATGTGGAAGGCATCTCATGACTAAGCAGCATGACATCGTTCACATAAGTACTCAACATCCACTCATCACCAGCAGCAGATTGAAGGTAATGTTTTAAGAGGTTTTCAAGCTGCTGGGAAACACTGCGGCTCCTGC
chr2:222025512_1_chimp	ACTGGCCGCTTGACGCCGAATCTAGTTATGATTTGAACTAATTTCTTCTTTCTTAAAGTTTGGCTCATTGAAGACCCAAGGTCTGTGGTATATGCAATGAGCCAGACTTGAAGAACTGTAGCCTTTCATGAAAAAACTCAGGACATCCCAGGGCAACAGCCCAGCTCGACATTCTCAGATGAACAAACTAGACTCTGGCTATCCCCGCTTTGTAAGAAGAGCTAATGAGCAGAAACTTTCCATGACATCTGTACTCTCCTAAGGCTATGATTAAATCATTGACTTCACTGCGGCTCCTGC
chr2:222025512_2_chimp	ACTGGCCGCTTGACGAAAATATTACAAGTATGACACATTTGATTATTTTGCCCCTGGGAAAAATATTATAGGATATGCACTAATTTATTTACTTACATTAAGTAAAGATTTATAAAGAAGCTCTTTAAGTTACAATCCAAATTAAGAGAAAATATAAATTAGAATGTGATTACCTAAGTCACAGAAGGTCCCTTGCTTTCAAAAGGATTCGCTCCAGGGTTCCTTTGAACTGAGAGCTGCCCAGCTGTATGTTAAATGAGCCCATTTACAGTACAAGGGCTCAATCACTGCGGCTCCTGC
chr2:222050380_1_chimp	ACTGGCCGCTTGACGACTGCTGGGTCTGGAGCTTTGCCTAAAACCATCATATCCCATTTGGCAGGGATTCGACACCTTGCCATGTCTTTGCCCTCATCCGTCCCCTGGGAGGTGGTAGCTTGTTCCCTATATTCCCAGCTGCTGTCAGTGGTACCAATCTGCATATATCCTCCAGAGCCATGATGTGGCTGACCTTTCTGGCACTGCACATTGCTCCATTCATTGGGTCTGGAATGGGCCCTTTGGCTGAAAAAAAGCCCCCTAACCTGTTTCCATCTGGTACTACACTGCGGCTCCTGC
chr2:222050380_2_chimp	ACTGGCCGCTTGACGGGTTTCTTCAACACTTCCTCTTGGCCAGTGCCAGAATCCCTGGCAGTTTAGCCCACTCAAGTTATAACAGCTCCACTCACTAGACACGATTTATTTATGTGCAACTGGACACCTTCCTTGGCCATCACCCAATACACAAAGTTGCTACAAGAACTAGCCTGCTGAGTCTTCAAGGCTTCCAGACATCATCTCAGATTTAGGAAAGCAACAGGAAATAGGAGGGGGCTGCCTCCCACCACATCGAAGATCACAGAGCAAGAATCACAGCTACACTGCGGCTCCTGC
chr2:222281296_1_chimp	ACTGGCCGCTTGACGTCCAGATCCCATCTACTTGGGAATCACGAAATGGAAAATTGAAACATTTTCCCCAGATGAATTTATGTTCCACTTCCTATTTTTAAAAACTTGCACGTTTATAAATCAGAAGCAAAGGGGCTGCTCTCCCCAGAAAACACCTGCTCTCTGACATTAAGCCTGGAGGTTTAAGTTCCCTGGAGGATGGCTCTGCCTGCCACTTCCCTTCACCTGTATGGATAAAAGCAGTGTGATGATCTGTCAGTAACCTAAAGCTTGGCCACTATGGGCCACTGCGGCTCCTGC
chr2:222281296_2_chimp	ACTGGCCGCTTGACGCTAGAAGCAAATTATTTTATATGGTCTAAGTGTTTGTTGAGAACATCACAGCAACTTGAGGAGCAAATGAAAATTTTCCATGTTGATATTAATCCTCTGTAGACTTTCCTTCCTGTGTGGAGAGCTGCATACTTTTACAGGTAGTAATCAGATACCACAAACTATGAGCCTGATTCAACCCAAATTATGCAGAGCAGGGAATTTTTAAAAAGCTGCTTTTGATTTTTCTTAGCTCTTTGTAGACACTCTTAACGCAGGCCTGTTTCCATCCACTGCGGCTCCTGC
chr2:222301576_2_chimp	ACTGGCCGCTTGACGGGGATGACCCAGCGGTGGAGCTTGGAAGGCGAGGGCCCGCGCCCTGCATCCTTGAACCCTGGTTTGGGAGGCAGTGACTTTTCCCTGGGCTAACAAATTACCCAGAAAGCATCAGTGGGACTCTCCACAACGGTGTTGTGAACGAGTGTAGCGTCCACTCACGCTCTGTGCACGTTCGAAATGAAACGGGAGCCTTGAAGACGATATTTGGATAATTTGACAAAAAAAAAAAAAAAGTGGGCGGGAGAGATAGCTTCTGTTGTCCCCTCTCACTGCGGCTCCTGC
chr2:222311690_1_chimp	ACTGGCCGCTTGACGCACGCTGCCCCGCCCTCGGACAATGAGAGGGTGTGTCAAGATGCTCTTTGCGTCTTTGGAAGCCGAGGAGGAAATAGGAGACTTTCGACGGGGAGCAGGTTTTCCGGAGTCGTTTGGGGCTGAGATTCTCGAACCCCTGCTGGGGGCCGAAAGCGCCGGAGAAACCTGGGACTAAACGAAGGCGACTCCCCGCAGGGCGCAGACACCGCACCCGGCGTTTGTTTTATTCTTAATTTACTTTTTTGGGCACCTCTGCTATTGTTACAAATACACTGCGGCTCCTGC
chr2:222311690_2_chimp	ACTGGCCGCTTGACGAATGCGAACGCGGAGCTTTCGGGCGGGCTCTGGGAGCGGCCCGTGGGCATCTTGGAATATTAAAAACGTCATCCGATTGTAAATAACCTACTCCCCAGCCCCTGAAATCCGGGACGTCACGGGTGAGGCTGAATACCAGGTTCGCACAAAGGCAAACCAAACTCAGCCGGGATGCCGAGTGATGGGGTTGGCAAGATAGTGTGGCCTCTGGTTCCCTCCACGCGTGATAAGTGGGATCATGACAGCGTCCTTGTGCCTTCGATTTGTCCCCACTGCGGCTCCTGC
chr2:222424561_1_chimp	ACTGGCCGCTTGACGCCCGGCGTGGCAGCGGCGGCGGAGTGCGGCCCCGGGCACACCATGGCCGAGCTGCTGCGGAGCCTGCAGGATTCCCAGCTCGTCGCCCGCTTCCAGCGCCGCTGCGGGCTCTTCCCCGCTCCGGATGAAGGCCCCCGGGAGAACGGCGCGGACCCCACGGAGCGCGCGGCGCGAGTCCCCGGGGTCGAGCATCTCCCCGCAGCCAACGGCAAGGGCGGCGAGGCCCCGGCCAACGGGCTGCGCAGAGCCGCGGCGCCGGAGGTAACCATGCACTGCGGCTCCTGC
chr2:222424561_2_chimp	ACTGGCCGCTTGACGGGCAGGTGTTCGCCGGGGACGGGGAGGGGGCGGCTGCGGACGTGCGGGTCCGGGCGACTCCGCCACGCGGGGCCGGCCGGGCCGAGAGGGCGCCGTCCCCGGCAGTGACCCGGCTCCCGCCGCTGCGAGCGGACGGGGAGGCCTGGCCTTCCAGTAACCAGGATGCCACCCTCCAACGCTGCCAGGGGCAACCGGGTCTATTGAGATATCCCCAGACGCTTTCAATGCAGTCCATTTAGAGACTTCCCACTTTCAAAAGTAGTTAAATTCCACTGCGGCTCCTGC
chr2:222518645_1_chimp	AACTGGCCGCTTGACGGGAGGGAGGCAGAAACATAAAAAGAGTGAGCTGATTTCCAGGGGAGTAATTCCTGGTGGTTAAGTGGATGGTAAAGAAGTTAAGTTTCAAAGTCCGATTCGAAATTGCAGCTATGGAATTCAGAGTAATTGTCGCTGAGGCTTTATAGCCTGTGGATTTGGCCTGCTGTGCACAGGGAGTGGTTCTTGGTTTTTAGCCCAGAGCGAGTGGCAGTGAAGCACAAACACATATGCAACACCTTCTCAGGGGGTTAGTGGGTTTGCTGGAATCACTGCGGCTCCTGC
chr2:222572555_1_chimp	ACTGGCCGCTTGACGTACTGGGGGAACCACACCTCTGATGACAGGCCATGCTACCAGAAGGCAACCCACATTCCCATCTGAAAAGAGCTTTCTAAGCAGTTCTGGAACATCTACTGTAAAACCACAGCAAAGGCCAGCCTAACACAAGTCTGGGTTGATGCCTCATTTACTTCAAGACAGGCAGAAAGTTCTCTTTATCTGGGTGCCAATGCACTGATACAGCTTACCAAGGCAGTAACAGTTCTTGAGATTTACAGAGCTAAAAATGAACATATGGGCCCACTCCACTGCGGCTCCTGC
chr2:222572555_2_chimp	AACTGGCCGCTTGACGCATATTCATGAAATTACCAGTGCCACAGTAAATTATCAGTGTTTTGTACTCTTCTGAAGTTTACAAATATGCTGACTCACTGCTCTCACCACCAACTTGAAAAGCGATCAGGCCTGCAGCTCCTGACCGATTCAACAGAAACACTTACTGGCATAAACTATAAACACCCATGCAGAGCTGGGCCACAGTGTCCAGCCTGCCCCTTCAGAGTGAGTGCATTATTGATAAAGAGTAAACTGCTGAGTCTCTACTAATGGTTCCAAGGTCAGCACTGCGGCTCCTGC
chr2:222685762_1_chimp	ACTGGCCGCTTGACGCACCAATTTTTGTATTTTTAGTAGAGACGGGGTTTCTCCATGTTGGCCAGGCTGGTCTCAAATTCCTGACCTCAGGTATCCACCCACCTCAGCCTCCCAAAGTGCTGGGATTACAGTCACGAGCCACTGTGCCCGGCTGTGTTTTCTTCTTTTGATGTAAAACATGTAATGAGCATTAAAGAGATATGCAGCATGTATTCAGGTAGCCAGGGTTCGGTTAGTGAAATATTGAATTAGTAGCTTGGGGACATTATTTTTGGATCTGTTCCTCACTGCGGCTCCTGC
chr2:222685762_2_chimp	ACTGGCCGCTTGACGGGCTCACTCTATGATTAAAATTAGGTCAGTTTGCTTTTGGTGTCAGTTTTTCCATCTTTGTAGAAAGGAAAACAGAACCTCCCACTTGCCTGCTTCTTTATGCTTACGAACCTGCTTAAGCACCTGTAATAAGTTAGTCTACAGTGTTATTACCATTAGCTGGAGGATAGCGTGGCTTTGTGAAAAAGTGCATGGGTTTAAGGATTAGGCAGATCCAGCTGCAAATCCTTTGGACGCTCAAATTCCCTGAGCCTCAGTTTCTACAACTGTCACTGCGGCTCCTGC
chr2:222690339_1_chimp	AACTGGCCGCTTGACGCACTTGAGGTCAGGAGTTCGAGACCAGCCTTGCCAACATAGTGAAACCCCGTCTCTACTAAAAATACAAAAATTAGGGCATGGTAGTGGGCGCCTGTAATCCCAGCTACTCAGGAGGCTGAGGTGGGGGAACTGCTTGAACCCAGGAGGTGGAGGTTCCAGTGAGCCAACATTTTGCCACTGCACTCCAGCCCGGGCGACAGAGCGAGACTCCGTCTCAAAAAAGAAAGAAAGAAAAAAAGAATTGTTATGGTCTTCTAGACTTTTATCACTGCGGCTCCTGCG
chr2:222690339_2_chimp	AACTGGCCGCTTGACGTACGTCCTATTAATCTCTCAAGTCACTACTGTCATTATATACCTGGTAGGATATCACTAAGCACCCAGGTACCAGAATTCACCGCTGAGTTTTCAGGTTGTTTTCAAAGTCCAGCCTGGTCCAGAGGGCACACTAGAGGGCGCACTAAACCCTCCAAGCTACCGGAAGATCCGGCATCTGGCCTGCAGAGGGTGCACTATCCCCCTCTTAACCACCAAAGGTGGGGTGGGGGGGAATTACTTCTCTTCCTTGTTTTGTATACAGTGTGTCACTGCGGCTCCTGC
chr2:222708608_1_chimp	ACTGGCCGCTTGACGTATAATACAGTTAGAGTGAAATTTCCCCATCCCTACTTCCTTACCAAAAAGGAACTTTTATGTTTCTCTCTCTTTCCGGACTTTTTTCCATGCACTAAAAACGTATAATACTTCTAGGAATATAAACATTTTTTCCAAAAATGGATCATACTGTATTATTTTACAAATTATTTTTCCACTTAATACATTTTAGACATCTGTGTGTATTTGTGTATGTGTACACATATTTATATTATTTCATTGTTTAAAAATTTCTGCCTAGGATTCTATCACTGCGGCTCCTGC
chr2:222708608_2_chimp	ACTGGCCGCTTGACGTGAATGACTATTACATGGTTTATTTAACAGTTTCTCTATTGAGACGTTAGCTGTTTTTCAGTTACCCGCTATTACAAACAATGGAATCCACGTCATTTATGTGTATTTCTCTAATACAGATACTTAGCTGTGAAGATATGTATTTTTTAATTGTTTAGAAAGACACTCAAAAGAGGCAGACTGGGCCTGGCCAGTAGCTCACCCTTGTAATTCCAGCTTGAGGTCAGGAGTTCAAGACCAGCCTGGCCAACATGGCAAAACCTCGTCTCTCACTGCGGCTCCTGC
chr2:222714350_1_chimp	ACTGGCCGCTTGACGAGTGTCAAAAAAAAGTAGAGTGTAATTAAAAATCCACTTGAAGCAAGGGATTAAACAGTGCAGAATCAAGCTGTCTTATTGGCATTGAGAACATTTTTCTTTTTGGGGGCCGGTACACCACATTGTTGATTTTTCCCTTTTGTAAGAGCTATTTTGGTGCTGTGTCTTGGGAAAAGTCCAAGTTCTCAACAACAAGTTTAGCCTCGAGAGCCTTGTGTATTGGAGCAGTGAATAAGGCAAGGTGTCATATGCCCATGACAACTGACAGACCACTGCGGCTCCTGC
chr2:222714350_2_chimp	ACTGGCCGCTTGACGCCAGAAAAAAATCTTCCATCAGTCGTGTTGTGATCATTAGTGCAGGCCAGAGCAATCCTATTACTCAGACAGAGGTGGAGGCCGAGCTTCTGTCACCTCATTGATGGTACTAAGCCCAGACTCAATTCTGGCTCCAGACTCATTCAGCTGAGTTATCACAGCTGCTTTTTTTTTTTTTTTTTTAATAGCTCTTAGATTCTGGTTAAGAATCATCTTAGGCTCTCTTGAGAACAGACATGAACCTGATGTTGCTGGCGTACCCCAAGCCTGCACTGCGGCTCCTGC
chr2:222731513_2_chimp	ACTGGCCGCTTGACGCTCTCTGGGGAAACTGACCAACAGAAGAGGGAAGACCTGCCAGGTTCCAATTTCTGTAGGTCCCCATCTGCCACACCATAGTGAAGCCCACCAACAGTCTTTTTACACAGAGCTGCCACTCAGCTTTTAGTGACAGTAATGGACATCCAGGAATCACCAGACATTTCAAGAAAGGCTTCAACAGGAGAGAATATACCAAACAAGGAACATGGGAGAGATGAAGATAGCAGGAGAAAACTTCAGAAAATGGTCATTGATATTTTTGGAAAGCACTGCGGCTCCTGC
chr2:222735377_1_chimp	ACTGGCCGCTTGACGGAGATCCTGTCTTAAAACAAACAAAAAACCAAAATCAAAACCAAAAAAACCCCCTCACTTTACTGTATGTAAGTTATAACTTAATAAAATTGAATTTGGTTTTATGTTGAAGTATTTATTCTATCACAAACCATCAAGCCTCATTAAAAACATGTAACGCTGTCATTTCAGCAGATCCTTACACAATTATAGCTGCAACTTAAACCATGACAGCAAAAGGTATCAGTTTAGAGGGAACTGAATTTTTTAAAGTGTTTTAACATTAGTCTACACTGCGGCTCCTGC
chr2:222735377_2_chimp	ACTGGCCGCTTGACGAGTGTAGGTGTAATGGATGTCAACTTGAGTGCAGTTATAGATATTTGCCCAGAGTATTGCTTAAGGCTTCTAAAAATCTCAGTATCCAATTTAAAAAATGTGCCTTGTGGTTAAACAATGATTGTTTGGGGGGCTTTAAGGAAATTGCTTATTTTTCCCTTGCAGTTTATATGCTTTTCCTTACCCAAAGATTTGAACAGTTTTTAATGAACTCCAGACTTTATTTCTCTAAAGCTTTGTAAAGTCAGAATACATTTTCCTGCTTTCCCCCACTGCGGCTCCTGC
chr2:222753048_1_chimp	TAACTGGCCGCTTGACGTTGGCCTTTGAAAACACTACCTGTCTTTTTGGATTGTATCTTAAGGAATGTAAGAAAGGAGTGGGTGCGCAATAGTCAAAGAACAAAACAAAACATATTCTCACTCTGTTTTGTCAAAGGATAGTGCAAGTTCGATGTTTCTAAATTTGTCTTGAGTTTACCTGGGTGGCAGGCCAAGAGCTATTTCATTGCTTGCCTTCATTTATAAAGGAAATGCCTATGACTGTGTGACCATAGTCCCTTTTTATACTACAGTTGAAAGAGATGCACTGCGGCTCCTGCG
chr2:222753048_2_chimp	ACTGGCCGCTTGACGGAAAAGTACATTTGCTTTGGAGAGGCTGAGAGACAGAAAGAAGCCCTGCAGGGAATATCACATTACCTCTTCCAGCTGGGAAAAAGACAGCTGGCCCAAGATGGGATTTCAGCCCTGTTGTTAAATAAGCAAACAATCTAATCATGCCACAGAATAATAATAAAATGAAAGTGGATAGACAAATCCAGGTCAACTCCCCACATTCAGCAGCTGCAGATACAGAGGCCCAGGGAGGCTGGGCCAGTTGAGGTCACTGAACTCCACTACAGGCACTGCGGCTCCTGC
chr2:222787849_1_chimp	CTAACTGGCCGCTTGACGGATTCTTTTTTTTTTTTTTTTTGAGACAGAGTCTCGCTCTGTGGCCCAGGCTGGAGTACAGTGACATGATCTCGGCTCACTGCAAGCTCCGCCTCCTGGGCCCATTCCATTCTCCTGCCTCAGCCTCCCAAGTAGCTGGGACTACAGGCGCCCGCCACCACGCCCGGCTAATTTTTTGCATTTTTAGTAGAGACGGGGTTTCACTGTGTTAGTCAGGATGGTCTCAACCTCCTGACCTCGTGATCCGCCCACCTCCCAATGTGCCACTGCGGCTCCTGCGAT
chr2:222787849_2_chimp	ACTGGCCGCTTGACGTGGAATTACAGGCGTGGGCCACTGCGCCCGGCCGTGGGCAGGAGATTCTAACCCACGCTGTCACTAACCTTCGGCCTCAATCAGGTGCCTGATGTCTGACGTGACACCCCCCTGACTTCCCACCATCCAGCGTCACATTCTTTCCCCACAGGATCACATCCCAGTTATTTAGCCTCAGGCTTCATAGTGCGGCACTCCCTCATGTTCCTTGACTAGATTACTTTCTTCCATTTATTCACATGGGGACCTCAGTAAACAGAGGCGAACTCTCACTGCGGCTCCTGC
chr2:22280926_1_chimp	ACTGGCCGCTTGACGAAAGTGACAGCAGAGTACAGGAGGGATTTGTCTTCCAGGACTCTTGCTCCCATTGCAATATGCACATCTTGCATCCTAATCTAGTATATGCAGTTGCCTGGATTCATTTCTGCACACCAAAGCCTTCTGTAGGGAGAAGGTCCTTGCTGGGCACTGCTAGTAAACAAATTAGAGAAACTTCATTATGTTGTATGAAAGGCCTAGCATTTTTCTCTTACTGATTGCAGCTCAGTTCATCTAAAGGTCAGCTGCAAAGGGCTCTCTGCAATCCACTGCGGCTCCTGC
chr2:22280926_2_chimp	ACTGGCCGCTTGACGACGGCTGCTGTATATGGAGGAGCTTCGTCATATTTAACACGGCAGCCTTGCTGTGGATAGTTCCTAAGAACTGGAACTCAGCCAGCCCTAGGACTAGATTGCTCTGTGTCTGTGTGTGTTTACTGGGCATATGTTCCTCAACTCACATCACTTGCAGCAGAGGAGGAGAACAGAGCAGGGAGCGGGGTTCTGTAACTGCAAACACAGCTGCTTTTGAGGAAGCAATTTCTAATTAATTCACTATTAGGAGTAACTACTTCCCCCTACTCTCACTGCGGCTCCTGC
chr2:222864678_1_chimp	ACTGGCCGCTTGACGGGTTTGATTTCAGCATGTTTAAATGCTGATGGGAAGGCTCAGTGGAGAGGGAGTGGTTGAGTACAGACTAGAAAAGGGTTTGTGCAGAGTTCCTAAAAGGATGGGGTTGGGATGGGACCCAAAGTACAACTGAGGCCTGTGTCTTTGCTGGGAGGAGGGGACACCTTCCACAGTAACAGAATACAGGCCTGTAGCTTATGAAGTCCTAAGCAAATGCCAAAAATTGTCAAGAACTGTTAAATTTCTAAAAATTAGCCCAATTTTGGTTGACACTGCGGCTCCTGC
chr2:222864678_2_chimp	ACTGGCCGCTTGACGCTCATGACAGTCTCTTAGAAAACTTTGTCGCAAGAGCATTGTGTGATTGATTTAAAATGTGGCTCAGTCTTAATTTCATCCCTCAATAGAGTATATATTTTCATCTGACTTTTGATTGTAATTTATTTATTTTCTGAAAAAGGAGACATTGTAAATGTTAAATCCCGTGATGCCTTCCTTACATGTTTATTTTTGGTTTCATTAGAAAAAAGCTTTCAGACGGTTTCTGTTTTCCTGACATCATAGGTGCCTTAATTCTTTTAATTTAAACACTGCGGCTCCTGC
chr2:222866203_1_chimp	AACTGGCCGCTTGACGTGGCATGATCTCGGCTCACTGTAAGCTCCGCTTCCTGGGTTCATGCCATTCTCCTGCCTCAGCCTCCTGAGTAGCTGGGACTACAGGTGCCCGCCACCATGCCTGGCTAATTTTTTGTATTTTTAGTAAAGATGGGGTTTCACCATGTTAGCCAGGATGGTCTCGATCTTCTGACCTTGTGATCCGCCTGCCTCGCCCTCCCAAAGTGCTGGGATTACAGGCGTGAGCCATTGCGCCGACTGCAAAATAGATTCTTTTATCATTCTAATCACTGCGGCTCCTGC
chr2:222866203_2_chimp	ACTGGCCGCTTGACGTTTTACAGCTGAGGAAACTGAAGCACAGAGCAATTTAAGTGACTTGCACGATTGTGTGCTAAATGTGTGCTGGATTTCATCCCAGGCACTTTGGTTCCAGAGTCCCTGTTCTTAACCTGGGCGCTGCATCTCCTCTCTGGAGTGACAGTTTGAAGTTCATATTAACCTTTGAAGGCATGATTGTATAGGGAAAGGAGCTGTGATGACATTTAGGGGCAGTTTTATGTCTGTTTTAATTACACAAAGTAGCTGCCCCAAATAAAACTGTCCCACTGCGGCTCCTGC
chr2:22287803_1_chimp	ACTGGCCGCTTGACGTTGTCTGGATAATTTCCTGTCCAAGTTTCCTACAAGACATAGGATTGTGTTTGGGGAACACAAGACCTAAAATTTGAATCTCAATAGAATATCTGATAAAAACTAAGAACAGATGCCTGAGTATATAATTTGTATTATCTATATAATATTGTTAAATAGTATATATTTCTCCAATCACTTTCTCAAACATTCTCAAGCAACAAAGTCTCCTTAAAATGTGTATATACATTTAAAACACACGTATCTGATTCTTGAGGAAATCCAGCTGAACACTGCGGCTCCTGC
chr2:22287803_2_chimp	ACTGGCCGCTTGACGTTCCATAATTCTAATGAAGATGTTCCTTCCACACCCTTCAGTTTTGCTGCTGCAGTTAAAACAAACAAACAAAACCCTAGCAATTGTACGTGGAGGAAATTTGCAGCGTATTTATGATGATAATGTACTGTATGAAATGCATCTTTTGTGTGACTGGTTACTGAGCTGCTCTATTTAACTGATTATACACACATATTAAAGCTTTAAATAGCAGGAGGTCTGTTTATATTTGACCCAATGTTGACTTTGTGGTCTTCTCTCAGTGCAAGTCACTGCGGCTCCTGC
chr2:222878429_1_chimp	ACTGGCCGCTTGACGCTGCTTGTCGCCTTCTCTGCAGCCTTGTTGACACTCCTGACAACAAGTGTTTGTCTTTGGCTTCTAGGGCACTGTTTCCTGTTCCTTTACCTTTCTTGTTGGTTCTTCTGGCATCTGCCCTTAATCCTTTATCCTACAATTGAATATACTGTTTCTGAGGAATTCTGTGTTCTATGAATAGAGTCAATGGTGACTGTGACCTCTGCATCTTCAGCTGTTTGGAGCCCCAGCCCTGTATTTCTCACAATATACTGAATCTCTTTTCTGGTCCACTGCGGCTCCTGC
chr2:222878429_2_chimp	ACTGGCCGCTTGACGTTTCCCACAAACTTAACATCCAGCCCTATATTCACGCGCTCATATTTGTGTCTGTTCTTCTTGTATTCCTCATTACACGCCACCATTCTTTCATTCTGGAAATGTAGACTTTAATTTTCAGAGCCCTTACTCTATACATCCTACCTGACAGGTCCTACTAATTTTACCTCAGAGAAGCCTGTACAGTTGGTCCTGTTTCTTCTGTGTCTACTGCCTTAAATTCTGCACTTCATCACTTGGGCTGTGGTAATAACCACATACCTGGAATCCCACTGCGGCTCCTGC
chr2:222884858_1_chimp	ACTGGCCGCTTGACGTGTCTGCTTGAACAAAAATATATGCGTCAACTCAGTTTATAGTGATTTCCTTGACCTTGTCTTCTCCACCCTAGACAAAAGGCTGCAATTGCCTGTTTTCCTAATGCAGCTGATGCACTTCTCATAGTTTTTGCCATGTTAAAGTGATTTGTCAGGCTCTACCACTGACTAGGAATTTTCTTTTTTTTCAGTACTATGGTGTCATTCTTAGAATGCAAAGTGTCAGGTCTGGAGCTGAGTAAGGCATTTAATAAATATTTGTTGAAGAGACACTGCGGCTCCTGC
chr2:222884858_2_chimp	ACTGGCCGCTTGACGTTTTTAACATTTATTGAGGGCCAATTACATACCTAGTAGGACCTGTCACCTTGGGCCATTTAATAAAGCAGGGTAAAGTAAGCATGGCACATAAGTTTCCCCAGGGCATATTTCTCAAAAGGGATTGCTGGGTCATAGGAGTCTACATTTTCAGCTTTTGCTAGATGCTGCCAAATTGCTCTCTTAACTGGCTGTACTTCCGTAAGTGTGCCAAGATCTATCTTGTTTGCCATATCCTTGCCAACACTTGTGAATTTTTTTCATTAAAAACACTGCGGCTCCTGC
chr2:222886969_1_chimp	ACTGGCCGCTTGACGGTATTGTACCCTCCGCAGGTTTTAACAAATACGTGATGACGTGTATCTACCGTTATAATACATACAGAATAGCTTTACTGCCCTAAAAGTCCTTTTGTGCTCTGCCTATTCATCCCCCTCTGTGCTCTAACCTCTGGCAACCATGGATCCTTTTACCACCTCCATAGCTTTGCCTTTTCCAGAATGTCATATAGTTGGAATCGTACAGTACATAGCATTTTCAGACTATCTTCTTTCACTTTGTATTATGCATTTAAGTTTCCTTCATGTCACTGCGGCTCCTGC
chr2:222886969_2_chimp	ACTGGCCGCTTGACGCTTGTCATGGCTTGATGGCTCATTTCTTTTCAACACTGACTCATTTTCCATTGTCTGGATGTACCACAGTTTATATATCCATTACTTTGTTGAAGGATATGTTGATTGCTTCCAGCTTTTGGCAATTATGAATCAAACTGCTATGGACATGCATGTACAGGTGTTTTTGTAGACATGTTTTCAACTCTTTTGGGTAAATACCAAGCACTGTGGTTGCTGGATCATATATTTGGAGTATGTTTAGTTTTATATGACACTGTCAAACTTCCTCACTGCGGCTCCTGC
chr2:222903922_1_chimp	ACTGGCCGCTTGACGACTGAAGTTCCCTGAATAGTTAAAAAAAAAAAGCCCTTTAATAAACTTTTACCATTAAAACAATTATGGTCGGCTGGGCGCGGTGGCTCACGCCTGTAATCCCAGCACTTTGGGAGGCCGAGGCGGGCGGATCACCTGAGGTCAGGAGTTCAAGACCAGCCTCAACATGGAGAAACCCCGTCTCTACTAAAAATACAAAATTAGCCGGGCGTGATGGTGCATGCCTGTAATCCCAGCTACTCGGGAGTCTGAGGCAGGAGAATTGCTTGACACTGCGGCTCCTGC
chr2:222903922_2_chimp	ACTGGCCGCTTGACGACCTGGGAGGCGGAGGTTGCAGTGAGCCGAGATCGCACCATTGCACTCCAGCCTGGGCAACAAGAGCGAAACTCCATCTCAAAAAAAAAAACAAAACAAAAAAAAAAACAATTATGGTCATTTTGAGAACCGGTAGTGAAGTTTATACGGTCTTAGTCTCCATTTCAACCTTGGAGGCAGATCTGTGGCAATGAGAATAGTAATGTATAGGAACGGTGGGTCTGCTCTGATGTCAGTCTTTTATGATGATTTGTATATTAATACAAATCACACTGCGGCTCCTGC
chr2:222907992_1_chimp	ACTGGCCGCTTGACGTGCATGCATGCATACCTACATATTTGCTTGTCTACCTCTCCCAGTGAACGTGCAGGTTGCACGAGAGCGGGAACTTAGGCCGTTTTGTTTACTGTTACTTTCGCAGTGCTTAGAACGATATCTAACATAGTGGATTTTCAATAAATCTGATGAATGCAAAGTACAGAATGACCAAAGTATACTGCTTTCTTGCGTCATAGTTTAACCTAACTTGAAAACTATCTGTAGAGCCATTGTGGAAAATGAATTTTTTGTGTTTGCAAACTCCAGCACTGCGGCTCCTGC
chr2:222907992_2_chimp	AACTGGCCGCTTGACGTTGCCTGTTGCTGACTAGAGTGAGAATGGGGCTCACAGGGAAGGAATGTGGTGATTATTTGGCAGTGGCTGCTGGGGCTGTGAGAGAGGATGGGTGTGTTGTATTTGTAAAGTACTTGCCATCCCTAATGCAGTGAGATGCTAAAGCACAGGAAATGGGTAAATTTTTGGTCTTCCCCCAACCCTCTTTCTGACTTGCTCCCTTTTTACTACTGGGAATGTTTGTGGATACTTAAGGTTTTGGTTGGAACAGCCGCCTGTTTACAGTATCACTGCGGCTCCTGC
chr2:222915341_1_chimp	ACTGGCCGCTTGACGACACTAGATGGCAGCATTTATCCTTTTCCGTTTTTATCCAACCTCTTCTAGAAATTTCTTAAATGTTTACATTTATAAAATGAACATGGTCAGATGATTTTAAGGTGTTTGAGATGTATATTACTGACACAGCCATGTTTGGGAATTAATTACCTATATATTTTTGCAGAGAGAGGAGCTTTTTATACAGTCCGTATGTAATTAGTTATTTATGGTTTTGTCTAAGTTGAGGAAAATTTCTAAAGACAATATGTTAAAAAACTTCAAAAGCACTGCGGCTCCTGC
chr2:222915341_2_chimp	ACTGGCCGCTTGACGGGAGTTTTTACTAATGCATATTTGGTATTACCAGCACTTACGATAAACAGATAAAATATTGAAAACCTGGCGGTGCCAGTAAGCATTTAAGGCTTGAACAGAGGGACTTTGAATAATATAACTAGTCCACCTGGTTATGTAAACAGAAACTTGTTTACTTTGCTTTTGCTTATCCAGAGATTGATATGGCAATTCAAGTTCAGCAATCATAAAGATTTCTGTTAGCTTGGATAGAGAAAGTTTCTGTGAATCATTTTATACCGTCTGATACACTGCGGCTCCTGC
chr2:222919717_1_chimp	ACTGGCCGCTTGACGAGATACTGCAAAAGCTGCTGGGATGCTGGGACTGCATTTCCTCTGTAGTTGGAAACCTAGTAATTAGATGTAAGCATTCACTCAGCTCAAATTTTAGGCACCTGGAATTTGAGTGGTAGTGGGATATTTAGATGCAGATATATTGTGGACAGTGGTGTGTAAAAGTCTAGTACTCGAGTTATGTTTGGACTTAGAGATTTGGAAGCTAGAAGCAGTTAGGTTTTAATTATAGCTGTGGGAGTAGGAGGTGAGGTCACCAACAGGGAATGGCACTGCGGCTCCTGC
chr2:222919717_2_chimp	ACTGGCCGCTTGACGTGGCTTCAGAGGCTACTAAGGACTAGTCAGAGAGGAAATAAGAAAATATCTAGTAGTATGTGGTTCCTGGAAGCCAAGGGAAAGGAGATCTTGGTGAGTCATCAGCAGGATCAGGGGCTGCATGCAGAGGTCAGATGACACAAGGATTGTAATTTCCAAGAAGTGGTGGTGTTGGAGAAGGGTGCTGTGCATTGAAGGAGTGAAGGGCTGATTTGGAAGTAAAGACTTCCAAGTGTAAACATTATTTAAGAAATGTATCTTGACTGACAGCACTGCGGCTCCTGC
chr2:222946591_1_chimp	ACTGGCCGCTTGACGGCACAGGATAAGGGTTCATTAGGAGGGCTGTATGTATGCCTTCCCCACCCCTGACTCCCAAGAAAAAAGATTATAGCTATCAGAAGAACATAGCTTTGCAAGATTTGTTCTGTGATAAAGGCAAAATTCCACATTTTTCCTCAAAATAGAAATGGAAAACAACTATGTTGTCCAAATAATTTGATGCCCCAACTTTCAAAATGTTTATGTATAGAAGCCTATAGCTCCAACGCGCTGCCTAGCCCTGCCACTTTGTCAACCCCTTGGCCACACTGCGGCTCCTGC
chr2:222960196_1_chimp	ACTGGCCGCTTGACGTCGTAATAACCCTGTGCACAGAAGCAAGCTTGGTCCTCTTGCACTCTGCTCTAATGTGGTGAGTGTAGCACTTCTCCATCTGGCTAGAACCTGGGAGTCATGCTGGACTTCCCCCTCACCCTCGTGCACGTAGCCAACCAAGCACCAACTCCTGTGTCTTGTGCCTTCTGAGTCTCTCTCGAGTGATTCACTTTTCTCTACCACCACCTCCACTCGTGCCTTCTGTCATTGATAACCACGTTGATGGTAAAAGTAGCCTCTTCACTGGCCCACTGCGGCTCCTGC
chr2:222960196_2_chimp	ACTGGCCGCTTGACGTTTCTGCATTCATTTCTATACTCCTCTAATTTTTTCCCCCATGACTGCCCGGCTGATCTTTCCAAAACATAAATTTAATTACATCTTAAAAAATAACTTGCTGAGATATAATTCACATACCACACAATTCATCTATTTAAGGCATAAAATTCATGCTTTTTAATATATTCACAGAGTTGTGCAAACATCACCATAATCTAATTTTAAGATTATTTCCATCATCCCAAAAAGAAACCCTGTATTAGTTAGCAGTCACCTCCTGTTCCCCCACACTGCGGCTCCTGC
chr2:222972050_1_chimp	ACTGGCCGCTTGACGCAATTAAAAATCGATTGGGTTCCAGTAAACAAAATGAAATGACAAATGTGTACAAAAGCTCCTCGTGCAGGGCTTAGCCTGGAAGAGAGATGGAGGTCATATAGGAAGGCGTGGAAGGAGACCTGGGTAAGCTGCTGTGGGTGATACGACACCTCCTGTTCCTGGGGAATCTCGAAGTCTGCGGGGGGTTCAGCTGTGCATCGCTGGGCATTTACCGTGGATGGCACTCGTCTGCATGCTGTGGAGACAGTCATACGGAAGAGTCCCGGTCACTGCGGCTCCTGC
chr2:222972050_2_chimp	ACTGGCCGCTTGACGCTTTAGAGAGCTTGAATCTGTCAAAAACTCATACCAGAAAAATAACGAGTGTGCCAGATGGTGGTCAGCACTACGGGAAAGATATTACAGCCGACCACTGGAGGTGCAGGGTTTCACTTTTAAATAGCGTGGCATCGGAGACCTCTCGGAGCCAGTGACATTTCAATAAGACCTGACGGATTGATGGTGTGAGCCACGGGGGTTTTAGGGGAAGACCATTCTAGGCAGTGGGCACAGCAAAGGCAATGGTCCTGGGGTCGGGAGGTGCCTCACTGCGGCTCCTGC
chr2:222994171_1_chimp	ACTGGCCGCTTGACGTCCCTGACCACATTATGAAAAAGCCGATACCCACCCTAACCAGGACGCCCATTCTGTTGACTTTCAGCACTGCCCTGGTTTCAGGAAGCATCTGTGGTGCTTTTGCCCATTAGCGTTTCATGCTGTCTGCCCAGTGTCCATAGTTATGATGGGAAGACCACCTGGTCAGAGGTGGCTTGCTCTGTCTCACAGTGGAATCCTGGCTTCTCTCTCCATCTTGTTTATAAAGCTGCATCTGCTCAGTCTCAGATGAGAAGAGGACACGAGGCACACTGCGGCTCCTGC
chr2:222994171_2_chimp	ACTGGCCGCTTGACGGCACTGCTGGCAGCTCTTAGTCACTCTGCAGAGAGTTCTGGTAATTTTCCTCTGTGAGAAAGGGGGCTGGTTGCCAGCCTCAGTCTGTGATTCCTGTGCTGTTCCCTCCAGTGTCAGCTGATGAAATAAGGCCTTTTGATTTCCTTCACTGTTACATTCTCTGGCAAAGAACCACCAGGGAAATGAGACTAGGAACTTTCAGGCTATCCCAGGCAGCTGAGAAGTATTCATAGAAACAAAAATATTAGATTCGTTAAATATTAGGTGCCACACTGCGGCTCCTGC
chr2:223041602_1_chimp	ACTGGCCGCTTGACGTCTTATTTAAAAAACCTCAGAAGTTCCTTTCCCAGGAGACTTGCATGAAGGGGCCAGGATTTCTGTGGGTTGGGCCTGTGTTATGAGTCATGCAGTCAGAGCAGGCTGAACATGATGGCTGTCACGCCACGGTGATCCAGTGCTGGGAGGAGGTGGCAGTCCTGGGTCTCACTGCCGGGGGCTTGGTGTGTGATTTGTTGTAGACAAATATTTGGTCCTTTTCAAAGAGGAGCCCAGTATCATTCAGCCAAGAAGCTAGGATCTGACAAACACTGCGGCTCCTGC
chr2:223054043_1_chimp	ACTGGCCGCTTGACGATGACGTTCTTTGGATCAGAAGAGCTTCCCCAGAATCTAACCTGCACTCCCGATGGTGGTTCAGGAGACTCTTCCTGATCTTTCTAGAAGGGGTAAGGTGGGGTCGAACAAGGCCAAGCCGTTAGCTCTGCTGCTGCTCAGTTTCCCAGCCTAGTTTTCTGAGTTGGGAGAGGACATAATGTGGTATTTCGTCACGTAGCTGAGACCTAGAAGGGCTTACTCAGGCGGAGATTGCACAAAGCTGGGCTCCAAGTTCCGTGCTTCCTGATCCACTGCGGCTCCTGC
chr2:223054043_2_chimp	ACTGGCCGCTTGACGCCGAGCCCTGACACTCATTTGCTGTGTGGTCCCGGGCATGTCATCAAGAAGCTCGCTGTCTGCATGAGGCTCCTGACGATCTCCATCCCCAGGGGGTTGGGAGGATGTCTTTAGATTTTAGGACTCTGTGATAAATATTCCACAGCCTGGTGTGAGGAAGCTTGGACCAAATGCTTCCCCTTTGGCCGGTTAGTCTGAACAAGGATCTGCTGATTTAAAGGAGCAGTTGGAGATTCAGAACACATATAACTGGGGAATTCAGGGCAAGCTCACTGCGGCTCCTGC
chr2:223059481_1_chimp	ACTGGCCGCTTGACGCCCGAGTCACTCACTTCACCTGCATGTCACCAAAAAGAACATATGTTCCAGAAGATATAGATAATGGGTGGAGCCTGTGTCAGCCTGGAATGGTGAGTTACTACATGAAAAGCAATGGCTCTGGATGGGTGCCCAAATCTGCAGCTGGCTTTGCATGAAACAATAATAAATCTAGGTTACAGCGAAAGATGGAAAAGTTGGTTTTTTTGTTACTTCGCCATAATCTCACCCACCAGATTGATACAGGATATGACCGTATTTAAGAGATGCCACTGCGGCTCCTGC
chr2:223059481_2_chimp	ACTGGCCGCTTGACGTAAATGTTGGAAGACACCTTCTGGATCATCTAAGCTGACCTCCCCATTTAGTGACAGGGAAATTAAAACTCATGGCAGTTAAGTGATTTGTTCAAAGTCATAGAGGGAGGCCAGGCGTGATGGCTTACTCCTGTAATCCCAGCACTTTGGGAGGCCAAGGTGGGTGGATCACCTGAGGTCAGAAGTTTGAGACCAGCCTGGCCAATGTGGTGAAACCCCGTCTCTACTAAAACTACAAAAATTAGCCGAGCGTGGTGGTGGGCGTCTGTACACTGCGGCTCCTGC
chr2:223062327_1_chimp	AACTGGCCGCTTGACGACGTAAATATTCCTCTGATCATTTGATTCCCTTGGTTTAGAATCATTCATTGGTTCATCCAACAGTTCTCTATTAAGTGCTGATTTTGTGACGGGCACTTCAGTACATAAGGGAGATACCAGGAATAAAAGGCTCAAAGAGAGTTCAGTCTAGTAAAAGAAGTAGCCTAGCACACAGACAACTACTAATGAGGTTGATAACTATTCACTGAGTCACTTAATATATATCCTGTCTCCTGGGGGCCCACCAATGTGATCTTGGTTCTTAACACTGCGGCTCCTGCG
chr2:223062327_2_chimp	ACTGGCCGCTTGACGATCAGCCATAATTTCTATAAGAAATTCACAAAGCCGTAGTCTGGCTTACCAGTAAGTCTCTTGTGAATTTATTAGCATGAGTCAGGCTCCCTGTAGGCACCAAAAAATTATTTCTTTAATCAGAAAAATACTGAGGACCAGAGGAATGTTGAAACAGGAAAAGACATGGTCAGAGCTTTGTTTATATAAATTAAAAAATAATTTAATCTCTGGAATGGAGCATGCGAGGCACTAGATGGACAGTGATAAAAACCCAGTCTCTATCATCACCACTGCGGCTCCTGC
chr2:223089871_1_chimp	ACTGGCCGCTTGACGTGAAAGAGACACCCTTTGGACATTAACTTTCAATACAAGGACACTGGCACGAGAGGAGACTGCTCAGATCACCTGCCCTAATGTCTTCATACTTTGTTAATGGAGAAAGAGGCCCAGAGAAATGAAATCCCTAGCCAGGTACCCTAAGTTAGAAATAAGAAAGAACTGTACTCGCAATAATTTTGTGTCATAAAATGGAAAATATTGCCTTGAGGGGAAAATGGCCAGTATTTTAAAGTGTGTCTGGCTTAGAAAGGAGAGACATCATTACACTGCGGCTCCTGC
chr2:223089871_2_chimp	ACTGGCCGCTTGACGATTGACAAAATGATTTGTTCTGCTAAGTCAGAGTGATGAAACTTACTTCCTGGCCTCACACATCCTTCTGGCAGATCCAATTCATTTTGCTGAACTGCATGTTCTTGGGACTCTTGCCATCTCATTACAGGTAAGAAAGCTGATAAGAGCAGCACCCATTAGACCAGGTGTTCGTGCTGCCTGGGGATCTGTAGGAACAGCCAGAGCCAGAGGCAAAGTTTGAAGCAACATGAAGCACAAAATGAACCATAGGTTCATGATTAATTTTTTCACTGCGGCTCCTGC
chr2:223093262_1_chimp	ACTGGCCGCTTGACGTAAAGGACCATTTTGGGTGAACTTCCTGGAACAAAGAGGGACTGATCCAAGGTGACCCCGTGTTCCCACCTCTTAGAACAGACCCTGTTGCCCATGTCAGGAGAGGTGAGAAAGCTAGTACATTAGTGCCCCAGCACCTTTTGGATTCCTGAGAAAATGGACATTTGTGTCGTGGAGTCTGTGATTTTCCATCTGGCTTTGACTTGCTTCTGCTGACTTCTTTGGCTCCACCCTTGACTGGAAGGATGGCCTCGTGGGACACACAGATCACACTGCGGCTCCTGC
chr2:223093262_2_chimp	ACTGGCCGCTTGACGGAGTTATGCTAACGAGGCTGCCGAGTGCCAGTTTGCCTGCTGGGGACACCACACTCTAAAAATCCTGCCGGGCAAATTGTCAAAATCCGGTTCCCATCCAGTCCCTTGAGAGTTTCCCTTGAAGAAAAACCAAAACCACCTTGGTCGATAGCATTAAACACATTTTCACATGACTCAGAAGCAAGGCTTGGCCAGGAAAACCATTTGGTGTATTTAAAAATTCCATTGTCTTATCATTGTGTGAGGATTTGATACTGGCAGCTGCAGGGACACTGCGGCTCCTGC
chr2:223099970_1_chimp	ACTGGCCGCTTGACGCAGATCTTGTAGGGTTGAGAAATGTGGTGAAATGAAAGCTTAAACACACGAAACTTACATTTATCTGCATGTGTAATGTTCCAGACACATCGTCTTGTGAAATGCCCTCAAGAGCCTTCTAGGCACATTTAGGTGCATCACCGGCATAAGCACCCCCTCTGGCTCTGGACACACAGTGACCACAGCACTAGTCTACAGAGAGGAACATTTTTTTTCATTTCAGTACTGTACATTCCTCCAAGAGTTTTTGAAGCAGCTGGCCTCACGCCCCACTGCGGCTCCTGC
chr2:223099970_2_chimp	ACTGGCCGCTTGACGAGTAGTCCTGGGGGAATCATTTGGCCACTCAGTCCCAGTCTCCCTCCCAAACATGTGGCAGTCAAGGAGAATATTCCTTTTATGATCTCAAGTCAGCTTAGAGTAAAACCAGTCCAGTTTGTAACAGAGGAGGCTGTGGACATAGCAAATAAATCACCAGTAGAGCAGAGAGGTGGCTCCACCTCCCCATGCCCTGGTAAGCTCCTGGCTATGCCTCCTAACTGGGAAGGAGATAGCAGACCAGCTACGCACTGGAGCATCTGCCTCAGGCACTGCGGCTCCTGC
chr2:223101928_1_chimp	ACTGGCCGCTTGACGTGGTAAGTGGCAGGATCAAATTTCAAACCCCAGTCTCCTTACTGTGAACCACAGGGAGATGAATTTCCAAAAGATGCTGCGATTCCTTGCCAGGTATGGTCAAGACAGAATGCCCAGCTGAGTTAGAGACTGGTGATTCTGACGCAAGAACTTTAGGAGTTCTTGGCTTTGTGGCCTTTGAATAGAGAACAGATCCATTCCCTGGCCCCTACTGCACTGCAGGATTTAGGAAGGTGGTGGACACCGTGTGCATGGCAGTGTCTGGCTGATCACTGCGGCTCCTGC
chr2:223101928_2_chimp	AACTGGCCGCTTGACGTCTCACCATGTGAGCGTGTCAGCTACATCCTGCAGCACCCTGTTTGATGCCAGGGGCAGAGCCACGCCTACTCCCTGTGGAAATACAGTTTCCGCACAGGCAGAAGGACATCTGTCTGAGAGATTGACATTAAAAAAAATTAAAAGGTGCCTTCTGTGTGGTACCAGTTTAGAGTGACCTGGCTGCTAATACTGTCTTTTATTAAAGCTTCCAACAACAGTTACTGGAGAGCTACTAGGCTAAAAGGAAAGATTATTTTTGGCTCTCATCACTGCGGCTCCTGC
chr2:223130797_1_chimp	ACTGGCCGCTTGACGGATAAATACTCAACAGCTAGCCATAAATATTTGATTATGTCATATTTAATTAACATTTTGGTTTCTGATTTACTCAGTATAGAGTCTATATTAAGATCCTAATTACCCAAATGGAATGCTTTAGATTAATGTGCGAAATATCAAAGTTTAGATGTTTTATTGAAGGAGAAAAATAAGCTTCAGGAGATCTCGCCAAGTTTCTAACAAAGTGAACAAAGAGATCAGTCAGTCTCAGAAGTACTGGCAGCAGATTCTCTCAAGCTTCTCATTCACTGCGGCTCCTGC
chr2:223130797_2_chimp	ACTGGCCGCTTGACGTCCAAAAATTGATATATAAAAATCTTGAATGAAGAACAAAGGCATTAAAACACAGGCCAAAAAATTAAAACCATGAAATAGCGAGAAAGTTCTTCAAGCAGTTAAAGCTAAAGTTGTAATTTCTGAGGAAATGAAATCTAATCAAAACCCTGGTCTCATATTGCTTACATTTACAACGGGAAATTAACACAAGAAAAAGGAGAGCTGCAAGGCAAATTTTCCAAGTCAATTGTAAAAAGCATTGAATGAAGTTCCAAAGTTTACCCTTAGCACTGCGGCTCCTGC
chr2:223251545_1_chimp	ACTGGCCGCTTGACGCTCTCGAGTAGTTGGAATTACAGGCGTGTGCCACCATGCCCGGCTAATTTTTGTATTTTTAGTTAGGGGGTTTCACCATGTTGGCCAGGCTGGTCTGAAACTCCTGACCTCAAGCGATCAGCCTACCTCAGTCTCTCAAAGTGCTAGGATGCCAGGGTGAGCCACCGCACCCAGCTGGAAGTTGCAAGTTCAAAGTGGAGTTCTACCAAACTCATCTAGCTTATTGCAATACAGCCAAAAACATCAGGGACAAATGCTTAAAGTGAGAAGCACTGCGGCTCCTGC
chr2:223251545_2_chimp	ACTGGCCGCTTGACGACTTTGGGAATTCAGGAGGTAACCAGGGCTGTGGCGCGCAGCCAGGGTATGTGGGTGCACTACGCATAAGGAGCTTTATCCACGCAACACTCTTGCTCCTGTCTCACTCTTATTATCCCACGTTTCCACTTCTCCTAAATGCTCGTTCATTTTAAGAGAAGTGACTCGGTTACTTGGCTCCTTCTCTCCTTTCCTTAGCTTTTTATGGGCAATAAAGCCCAGCTTCTTCCTAGCTTAATGATTTAGCTTTGCTTTAAAGGTTTAATGATACACTGCGGCTCCTGC
chr2:223537325_1_chimp	ACTGGCCGCTTGACGCCAGTTAAAAATGAGCTCATTAAATAAATGAATTCTAGCCAAGATTCACTTTAGCCAAGAACCTGACAACCTTACAAGCAACATTATGGTTTCTAGATATTTTTCTCATTCCAGTGTTGTAAGAAGGATTTGAAATTTTATTTTTCTGAAGATACATTTTTTGCTCATTATATACACAAAAAGTGGCTGGTCTCCGTATTGTAGATTAAGGAAGCTCATTGAATTAAAATGAGATCATAGGGTCTGTTTTAAGTGACTGGGAATTCAAATCACTGCGGCTCCTGC
chr2:223537325_2_chimp	ACTGGCCGCTTGACGGTTAGGATTAAATCTTCAGAGAAAGACTACAAATTAAAGAGCCATTATCCAGATGTTTCTGAATATCTATCTCTACCTATGTCTTATTCAGCTGGTCATTTAGTTAAGTGAAGGGTGCATGTGGCTTCAGCTTTTGACTACCGCTGTCTTTCCTTCTCTAAAGGAAGCCTCATTGAGTACCCAGGCCACACCTAGTTACCTTATCTACTCCACAAATAACAAGCAATACCTCCAACCCCATAATTCCAGCACTGCTGGAAGGTGGGCTAACACTGCGGCTCCTGC
chr2:223549077_1_chimp	ACTGGCCGCTTGACGTTAGGCTGATTGCATTCACCTTCATAAAGACTAATAGCCAGTTACATTATAATTAGCTGCTCAATTCCATTACCTTCACAATGCATAGAGAAATATTACTCACAAGTTTTTCATTCTGTCTTTTCATCTTTCTCCCAAAGTGATTTTGATCACATACCAAGTTCAAAAACTTATTATTCGGTTTCTAAGATTTCAGGAAACAAGGCCAACTTTATCCTCATTTCCATCATCTGACTCACACACCAAGCCCCTGAGGCAACAACGGCGAACCACTGCGGCTCCTGC
chr2:223549077_2_chimp	ACTGGCCGCTTGACGATATTGGTATCAGCAATTACAGGCTGACTCATCCAAGAACGTGCACAATTAACCTATTGAACATCTCTCCACCGGGCTTTTCATCCTCAGTAGGACCATCTGCACCACATTCACCCAGGGTAGGAGCCCAGCCAACCCAGTGTGCATCCCCACGCATTTCCGCTTTGATGCCAAGCCAGAAGCAATTCATAACCCCACAGTGCAGTGCCGCATCAGCAATGGATCTCAAGCTCAGAACATTCACTCTAAGCTGAACAGACCATTTCTGGGCACTGCGGCTCCTGC
chr2:223563407_1_chimp	ACTGGCCGCTTGACGAGAAGGAGTTCAGATTGTTGCCTTTGCTTTGCCAAGCCTGCAAGAAGAAAATCTGCAGCATCTGGAGAGGTGAAATTTGTTCTTTATTCTCTTTACACGGGCCATGAAGGGCTAGACCTCTCATTTTAAAGGTGGTGGAGCTTTCTCTCTTCTCCCTGCAGGTGTCATGTTGTAGCGGACATTTCCATCATCTGTGTTTAGTGATTACTCACTGCTTCCCATGTGTGGGAGGAGGAATGACTCATTCGGTTGTTTAGAAAGAATCCAGGACACTGCGGCTCCTGC
chr2:223563407_2_chimp	AACTGGCCGCTTGACGCAAAGGGACAGGTTCTGTGCCTTTCCATCTGCCTTCCAGGGACAGCCTGATATTCCTTCTCAATCTCTCTTTCTCTCTCTCTCTCTTTCTGTTTCTTTCTCTCTCTCATTTTCCCTCCCTCCCTCCTAGCTTCCAACTTCACTGCCTATAAACATATGAGGAAATCAGGCTGCCCCTGCTCCATTTGTCTGGTTGTCTTCAATTTGGGGTGAAAATCAGGGAAGGGACCTTTTTTAATATAGCCAGGGACCCTGCCTTTCACAGTAAACACTGCGGCTCCTGCG
chr2:223697249_1_chimp	ACTGGCCGCTTGACGTCAAACATTTTCAGAACTTGACAAACATAGACACTATAATTATGCATAGTAGTTCTGATTGTATCTTTGGACCACATTTTAGTTAGTATTGTAAGCTGATCTGTTTCCAAGAGAGAAAGAAAGAAATATCTTAGTCTGTTTCTTATTATGAAATTTAATTATTAATGAAACTCCTTTACCTTTTAGAACTATTCTTAGGATCTCCAGATGCAAGATGAAATTATTGGTGAATGCCATCATGAGGTAATGGCAACGTGTCAAATGGAAAGACACTGCGGCTCCTGC
chr2:223697249_2_chimp	ACTGGCCGCTTGACGATGTGTTATTTTTAAAGGCTCTGAAAGAATTTGGTGAATTTTAATTATAAAGTCACAGACCTAATATTTTATCACTTTCCATCCCATGTATGTCATCCCTAGATAATATTTTCCAACTTTTCTTTTTCTCAGGCTCCTGCTCTCTAGAACAAGGGTGATTATCCACATGGCTGCTAACCTTATGAGCACTTTGAGACACTGGATACGTTAGAGAGTGTAGCACACTGGAAAAAAACTACTAAATGGAAAGTATAATTTCCATAGCTAAAACACTGCGGCTCCTGC
chr2:223725299_1_chimp	ACTGGCCGCTTGACGAAGGGCCTTATTCATTTTCCTTTCACAATGTTCATGATAGTAGGGCCAGCAATGTTACTAACCTCTTTATGTAAACCCAATAAATTTGATTTGACATTTGAGCATGGAGAAGTAAATAGGCACAAAACCTTATCTACCAGTCACATAATCGTATCTGAAAATTCAGTTTCAACACCAAGATTTAAGAGAACCCAGCAGATCTTTTCGTCAATGAATCCACAAGTATTTACCGGGTGCCCTTCGGGTGCCTGGTACTGGATGCAGCTGCTTCACTGCGGCTCCTGC
chr2:223727425_2_chimp	ACTGGCCGCTTGACGCCTTCTAGCATGCAAGTCGGCTAAGGAAAGCAAATCAGAATGAGAAGATGCCTGATGACTGCTGGATACGAGTTACACAGAGATATTTTCCAATAAGCTACGGAAAGCAAATGAATGGCCCTTTCCTTCTCTAGAAGGATAAAACTTTGCTCACTTGGAATTGGAATCCCAGTCCTTTGGGAAATGCTTAGAGTAAGCTGATAAATTCTTATTCTCTGACTCCCTTTCTAAAGTTTATATGAACCGGCCGGGCACGGTGGCTCACGCCTGCACTGCGGCTCCTGC
chr2:223731328_1_chimp	ACTGGCCGCTTGACGAGAAAATAGAGAGAAGGCTGAAAACAACAACAACAACAAAACTCTGCTTTAAATGTCCTCTGCACTGGGAGTCACAAGTGAGGGTGTTTTTTAACCTTAGGTAAAGATATCTTTAATCAAAGGTTCCTTGTTCCTGGTTCACCCAGATAAAAGCAGATCAAAAAAGCCAGTACAAGAGGGACAGGCCAAAATGAAAGCTTGTTAGAAAATATGAGATAAATTTTTGGCCATGTCTTCTATAAATTGCCTGGGGCTCTCGACACTATATTTCACTGCGGCTCCTGC
chr2:223731328_2_chimp	AACTGGCCGCTTGACGAGCCTCCTGAATTCAAGTCTGTGCCCTAAATACAGTAACTAAGAGGAGGAGCCTGATGTAACTGACATACAGGCTGCTGAGTATCTTTGAAGGGTGTAATTCACACATCAATACCAGTCATTCCCATTTTTCTGCGTCACTCACTCTCCAGGGACAATTTTAAATCATCTGTGGGTAGACAGTTCAGCCAACTAAAATTTAAAATGTTCATAAAATAGCTCCTGTACAAATAAAACCAATGCCCATAAGGACATCTTATTCTCCTTTTGCACTGCGGCTCCTGC
chr2:223761105_1_chimp	ACTGGCCGCTTGACGAGTTGGCATTTTCTTGAGCTTGCCACTTTAAAGGTTTGGGGCAGACTTTTAGAGCTGGCAGAACCTTAGTTGCTCTTACCTTCTCAAGACAGGAGCTGGAGTCTGTATCTTGGGTCCTCTTCTGGATACATCTAGCTCTGCTGTGTTTCTTATGCATATAGCACAGTGTATGTTATGACTTCCTACTGCATTGTGGTTTGGCTTAGCTGTTAACATGGTTTACGCTTTTAAGGGTGACAGTGTTGGGGTGCACCTAGCAGTTTCGCCTGCCACTGCGGCTCCTGC
chr2:223761105_2_chimp	ACTGGCCGCTTGACGATCCACACGAGGGCACATAGAATCCTATTGCTCATGAGATACAATCTGACCCTCCCCTTCTTTTTTTTGAGACAGGGTCTCACTCTGTCACCCAGGCTGAAGTGCAGTGGTGCGATTACCGCTCACTGCAGCCTTGACCTCTCGGGCTCAAGTGATCCTTTCACCTTAGCCTTCCAAGTAGCTGGAATTACAGGTGTACACCACCACGCCTGGCTAATTTTATTACTTTTTGTAGAGACAAGGTTCTCACTATGTTGCCTAGGCTGGTCTCACTGCGGCTCCTGC
chr2:223797590_1_chimp	ACTGGCCGCTTGACGCGTTTCTACTAAAAATACAAAAATTAGTCGGCCATGGTTATAGGCAGGTGCCTACAATCTCAACTACCTGGGAGGCTGAGGCAGAAGAATCACTTGAACCCGGGGGGCAGGGGTTGCAGTGAGCTGAGATCGTACCTCTTCACTCCAGCCTGGGCCAAAGAGCGAAACTCCATCTCAAAAAAATAAATAAAATAAAATAAAATAAAACCTTGTTCAAGCTAAACAAAGCACACTGTGTGTGGATGTGGTCTGCAAGCTCTGTTTGGCTGCCACTGCGGCTCCTGC
chr2:223797590_2_chimp	ACTGGCCGCTTGACGAGGCCTCATTTGAGGCTGCTGAATCAGATGATGGCTGGAGTCCCTCATCGCACTAACACTCTACAGCTTTGCTTGGCTCAAGAGATTTCTCCTTTCTGTGGCTTCTGAGACTACCTATTTGAGGAAGTGGTCCTCTGACCCAAGAACCTTGCTTCCATATCTCAGCCGAATATTACTGTCAAATCTATTCTGAGGTCAAAGTCTCTCATTTACATATATACATCAAATGTCATAGGTTTTTTTTCCCCTCAAGATTGCCAGCTCAGGTTTCACTGCGGCTCCTGC
chr2:223804957_1_chimp	AACTGGCCGCTTGACGTAAAACTTACACACATACAACCATGAGTCAAATGAAAATAACCTGTAAGAAAATATTTATTAGAGAAACAACAGCAGAAATGAAGTTGCCTCAGAATAGCACAGCAAAGAAAAAGACAGCATTAGGCAGAAGCCTTAAAAACTCATCAGCGGGCTTAGGAAGAATGAAATAGTGACCACTGCAGCTTTAGCATGTTATGGGCCAGGTGCCGAGGCTCACGCCTCTAATCTGAGCACTTTGAGGGGCTGAAGTGGGTGGATCACCTGAGGCACTGCGGCTCCTGC
chr2:223804957_2_chimp	ACTGGCCGCTTGACGTCAGGAGTTTGAGAGCAGCCTGGTCAACATGATGAAACTCCATCTCTACTAAAAAAAGAAACAAAAATTAGCTGGGCATGGTAGCGGGCACCTGTAATCCTGGCTACTCGGGAGCCAGAGGCAGGAGAATCGCTTGAGCCCGGGAGACAGGGGTTGCAGTGAGCCAAGATCGCACCATTACACTCCAGCCTGGTGACAGAAGCGAAACTCCATCTCAAAAAAAAAATTGTTATGTACAATTTCCCAAAATACTTCTGAAGATTATGTTTCCACTGCGGCTCCTGC
chr2:223820622_1_chimp	AACTGGCCGCTTGACGATTCTATATACCTAGGAAATGATGATTCGGTGATTCCAAACTAGGAGAAAAAAAAAAAAAAACAAGCCAGACCTTCCTGGACTGCCCTCCAGACAAATGATAAGGAGAAAATTTCCTTTGCAAATCAACATCCTCCACCATATGACTCCACTTTTTCTCGGGAACTAGATTGCTGACATTTTGGGAGCATATGTCTGTTTCCCAAACTCATTCCCAGGGGCAGCCAAACCAATCTGCTTTGCAAACCCTGAAACACACCTTGCTGGAACCACTGCGGCTCCTGC
chr2:223820622_2_chimp	ACTGGCCGCTTGACGCAGTCTCACTGCCCCAGCTCCTCCTTCCCCATCATGCCTGAGATACACTTCTCACTAACCCAAGTCTCTAACATACTTTCAGGGCCCTCTCAAAACACATACTTCCCTATACACCGTGAGCCTCCCAACCATACATTCATCTTCCATGCTCTTGAGAGAAACCTTCTATTTAGAATGACATCCAAGCTGCTCTAGGTATGGATGCCTTCCCTCCCTGGAGCAGAAGCATAATCAGTTTTGTTAACTTTATTTATCTATCTATTTATCTATCACTGCGGCTCCTGC
chr2:223895578_1_chimp	ACTGGCCGCTTGACGTCCTGAGAAGAGTAACCGCTGAATAGGGTCCCACCAGAGGCAGGCGACACTACCTAGGGATTTGAGAGAGAGAGAGAGAGAGGGAGGCAGGGGAGAAGTAAAATATAACTCTACATCAGGACGTATACATTTGACAGCTGAAGACCAAACTAGGAGCAGCTGAGTCTTTAAGCAAAAAGGTACCTTCATGGTGTACAACCGGTCATTCAACCATGCTATCATGAGTCATACAGAAGACACAGCACCATTATCCACAGTCATAAGATTACACACTGCGGCTCCTGC
chr2:223895578_2_chimp	ACTGGCCGCTTGACGATTTTCAATTGTGCATCAAACTACTTTGGGCCGGGCATGGTGACTCACACTTGTAATCCCAGCACTTTGGGAGGCCAAGGAGGGCGAATCACTTGAAGCCAGGAGTTCAAGACTAGGCCTGGCCAACATGGTGAAACCCCATCTCTCCAAAAAAACAAATTAGCCAGGCATGGTGGCAGGCGCCTGTAATCCCAGCTACTCGGGAGGCTAAGGTGGGAGAATTGCTTGAACCCAGGAGGTGGAAGTTGCAGTGAGCCAAGATAGCACCACCACTGCGGCTCCTGC
chr2:223933779_1_chimp	AACTGGCCGCTTGACGAGACCCCCCCCCATCTCTACAAAAAAAATCAAAAATTAGCAAGGAGTGGTGGTACATGTCTGTGGTCTCAAACTCAGGAGGCTGAGGTGGAAGGATCGTTTGAGCCCAGGAGGTGGAGGCTACAGTGAGCTCTGATTGTGCCACTGCACACCAGCCTGGGAGACAGAGTGAGACCCTGCCACAAAAAAAAAAAAAAAAAAAAGTCTCGAACCCTATCCATGGCCTAGAAGTCTTAAAACACAAATTAAAGGAATCACAAAGAAGCACAGCACTGCGGCTCCTGC
chr2:223933779_2_chimp	CTAACTGGCCGCTTGACGTTTCTAATAAGGAATAACAGCCTTTTTTTTTTTCTTTCTTTCTTTTTTTTTGAGAAAGAGAATCTCACTCTGTCACCCAGGCTGGAGTAAAGTGGCACAATCTCAGCTCACTGCAACCTCCGCTTCCCAAGTTGAAGCAATTCTCCTGCCTTAGCCTACCGAGTAGCTGGGACTACAGGCGCACAACACCTCACCCAGCTAATTTTTGTATTTTTAGTAGAGATGGGGTGTCTCACCACATTGGCCAGGCTGGTGTCAAACTCCTCACTGCGGCTCCTGCGA
chr2:223941650_1_chimp	ACTGGCCGCTTGACGGCTGTCTCTCCCCTACAGGTCTAGCATGGGCCCCACACACGTGCTGGGATTACAGGCGTGAGCCACCTTGCCTGGCCAAGGTAGTGTGGCTTTTGACCCCTGTTGTATCCTCAGGGCCTGACACTCAATAAAAAAGCTTTTTCTAAATGAATGAGTAAATGAGTGAAGAACATGACACATATTTATGACAATGTGAAAACAAACCACCATGGCTAACACCAAGAAAAAACCCATGCCCATGTGCTTTCATTACATCTCATGAAGTGTAGCCACTGCGGCTCCTGC
chr2:223941650_2_chimp	ACTGGCCGCTTGACGACCTACTAAAAAGGTTGTTCTCCCTTCAAGGAAGTTGCAAGAGCCTGAACACAACAGAAACCTCAAACGCCAACCCCATCCTGGTCCAGTCATCTACCTGGGCTCTGCAATAACAGTGGTGCACGAGTGAAAAAGTGAGCAGATGCAAGCTCCCCCAGAACGTTTCAGTCCCAGAGCAGCTTAGTAATCACTTTCCAAAAACATTTATCAGCACTGCTCCTGACCAGCAATCTCGAATATTTAGCAACTTACCCAACACGCATGATTCATCACTGCGGCTCCTGC
chr2:223947977_1_chimp	ACTGGCCGCTTGACGTGTGGAAATGTGGGCCACGTACTTTTCTGGAAAAGAAAAGAGCACGTGTTAAGGCATTGAGGTGAGCACATGCCAGGGGTTTTGTAGAGACAGCCAGGCACCCCGTGAGGCTGGAGCAGAGTGAGTGAGGGAGTGCTCAGAGAAAAACAGTACAGACAGGTCACCAGACAGACCATGTTGAGCCCAGAGACCATTGATAAGGGCTTTGGTTTTTACTTTAAATGAGATAGGAAGCCATTGGAGAGTTTCGAACAGAAGGCTGGTTTAATCCACTGCGGCTCCTGC
chr2:223947977_2_chimp	ACTGGCCGCTTGACGTGCCTTCAAGTTTTTAAATTTGTATTCATTTATTTTTCGAGACGAAGTCTCCCTCTGTTGTCCAGGCTGGAGTGCAGTGGTGCGATCCTGGCTCACTGCAACCTCCACCTCCTGGGTTCAAGTGATTCTCGTGCCTCAGCTTCTCAAGTAGCTGGGACTACAGGCACGCGCCACCACACCCAGCTAATTTTTGTACTTTTAGTAGAGAGGGTGTCACCATGTTGGCCAAGCTGGTTTCGAACTCCCAACCCCAGGTGATCCACCCACTTTCACTGCGGCTCCTGC
chr2:223954289_1_chimp	ACTGGCCGCTTGACGGAATATTGAGCATTTTTTATTTTGCCATTTTCATCCAATTGATTTGACCCTATGTGTATTAATTATCTGTTGCTATGTAACAAATTACTCCAGAACTTAGTGGCATAAAGCAACAAACGTTTATTATCTCATACATTTCCTGAGGGCCAGGAGTTTGGGAGCAGTTTAGCTGGGTGATTCTGGCTGAGGGTCTCTCATGAGGATGCAGTCAAAGCGCTGGCCAGTAGGCAGTCATCTGAAAGTCTGACTGGGAGTGGAGGATCCAATTCTCACTGCGGCTCCTGC
chr2:223954289_2_chimp	ACTGGCCGCTTGACGAAGACAGCTCATTCATTCACATGGCTGTTAGCGGGAGGCCTCAGCTACTCATCACATAAGCCTTTCCACATAGTTTCTTAGGCAACATCATAACATAGCAGCTGACTTCCTGATAGGAGACTAATCCAAGAAATACAAGGTATCTGACCAAAATGGAAGCTATGATGTATTTTACTACCTAACCCCAGAATTGATAAAAACATCCATGGTCTATTGGTTACACAGACTAATCCCGGCACAATGTGAGAGGGGAATGTACAAGGGTGTAAGCACTGCGGCTCCTGC
chr2:223959548_2_chimp	AACTGGCCGCTTGACGATCTTGTTGACTTTCTCACTGGTGAGGAAGTCGTGTGTCACGTGGCTAGAAACTTGGCTGTGGAGCAGTTAACACTGAGTGAGGAATTCCCAGTGCCCCCAACTGTGTTACAGCAGACTTTCTTTGCAGTTATTGGAGCCCTGTTACAGAGCAGTGGACCTGAGAGGACTGCACTTTTCATCAGGGTACGTAACTATTAATTGGACATGCTTGAGATAGACAGAAGGGAAAATATTCTTTTGTAATTCACTTCTTTGATATATACCTTGCACTGCGGCTCCTGC
chr2:223970202_1_chimp	ACTGGCCGCTTGACGACTCTCCAGTTCCCTGTGCCCAAAGTATAATTGTACCAAAAAAATCCTCTAGCCAAAAATGTAATATTAACGTCTACAGACTTAATTACATAACCCCTATTCTTTTAAATTCATACTCTTTATTATATGCATATGTATAATGAGGAATATTTTTCTCAAAGTGTTGTATGTGGTCACAAGAAAGTAAACTGGAAACTAACACTAAACTCCAAGTAAGAATGGAACAAATTGGAGCTTTTTGTGTTCAGAGCTGTACTGATTTTGGCCACACACTGCGGCTCCTGC
chr2:223993712_1_chimp	ACTGGCCGCTTGACGGTACAATAAACAAGTGTTTACATAAATCATGATAAATAAACACTGAAGTTTCCCACAGCGTGCTGCTAAGACAGTTCCATCACCACTCACTACTTCCACAAGGGGGCACTAACGCCACCTTAAGTTAGGACAAAGAAGGAAAATATCTAAGCCATAAACAGACATCATTCAACTCAATACAAAGCTGGCCGCAAACAGACTGTCCTGTGGGAGTGAAGTTAGAACTTTATGCCATCCCACTAGCAAGCTCATAATTGACTTCCTAATAGTCACTGCGGCTCCTGC
chr2:223993712_2_chimp	ACTGGCCGCTTGACGGAATGTTGTTTCTTGCCTCTGCTGGGAACATTACCCAGTTCAATTCCTACTTGCCTTTAAGACATAGCTCAATGGTGCCCTGGACTTCTAAATCTTCTCTGATCATCCTCGCCACCTCCTAAGAGATGCCTCTGCTCTCGATTTCTGTAAAGCCCAATGCCTGGCCCCACCATGACACCTGCAGTATTTTATTCTAGCCAATTTTAATGTGTCTGTCTCCCTCAGCTACACTGAGACCTGCATGAGACTCTGCCATTCACTTTTTGCTTACACTGCGGCTCCTGC
chr2:223999114_1_chimp	ACTGGCCGCTTGACGAAATGAATAAAATAAGCATTAGAAAGACTATAAAAAATTACCATGGGCCACCATCCAGAACAACGTGGTTTTTACTTGGTATCAAGCTCAAAGAGTAAGGAGATTAATTTTATGGCAACGTAAGCTTTATTTTACATGAGCCATTCATACATGCTCCATTTAGTTTGAGAGGGTGAAAAAGAGGCAAATAAGTTATAAGGATGAAATGTGTTTCTACAGGGAGCTCAAATTACAGATCCTTCTTCATTGCTTGGGGTCTCTTCAAAATGACACTGCGGCTCCTGC
chr2:223999114_2_chimp	ACTGGCCGCTTGACGCACTGTCCTAAAACATCCTGCCAGAGTCACCTTGCTGGTCCTCTAGAGAGCCGATTTGTCACTCTGAATGTGCGTCCTCTTCAGACCTTTTACACGGGGGAGGGGGGCAGTCTTCTCAGGGCCCACAAAGAGGGGCATGTGTAGGGCTTTACAACGTGCATGGCCCTCTCTTAGACGCCCGTGACCACACCTTACAATTGTTCTATGGTGCAGGCCCATTCTACAAGTAAGAAAACGGCCGGCTTTGGAGGCTGAAAGACAATTCCAAGGCACTGCGGCTCCTGC
chr2:224014122_1_chimp	ACTGGCCGCTTGACGCCTAGCCCTTTGGGAAGCCAAGGTGGGTGGGTCACTTGAGGTCAGGAGATCGAGACCATCCTGGCTAACACAGTGAAACCCCATCTCTACTAAAAATACAAAAATTAGCCAGGCATGGTGGCACACACCTGTTATCCCAGCTGCTCAAGAGGCTGAGGCAGGGGAATCACTAGAACCGAGGAGGCAGAGGTTGAAGTGAGCCAAGATCACGCCACTGCACTCCAGCCTGAGCAACAATCAAGACACTGTCTCAAAAAAAAAAAAAAAGAACACTGCGGCTCCTGC
chr2:224014122_2_chimp	GATCTAACTGGCCGCTTGACGAAAAAGAAAAATTCCAGGGAGAACCACTACGTAAATTGGTATCAATGCAGTCATTGCATTGATGAGAAACAGTCTAGGACTTCAGACGGAGACTCTGATTCTAAACTAGGGAAAGTCAGAGGGATCATTGTGTGGCGCCTGGGGCGAGAGTGGGAATGTGTGTTCTCTTGTGCCCTAGAGCAGGCTTTCTTTATCTCGGCACTACTGACATAACTCTTCAGTGTGGGGGCTGTCTTGGGTACTGCAGAAGGAAACCCACACTGCGGCTCCTGCGATCGC
chr2:224018105_1_chimp	ACTGGCCGCTTGACGGGGGAAGTAGCTCAGCCCTTTGACTCCATTGACAGCCCTGATGATGGGCTTAGGAAATGATTGATGGTCACTGGCGACTGAGAAAATGGGCGTCAGGCTCTGGCGATTTTCCTTGTGTTCTTTCCAAGGCTGTCAACCTCATGAATAAGGAAGTGTTTTCCTACCAGCCTGAAACTGAAATAGGGTGGGATTATACTAACATAATTCTTTAAGAAGTTTTAGTGTGTTAAAGCCAGACCAGCCCTGCCTCAGTGGTCAACACATTCCATGCACTGCGGCTCCTGC
chr2:224018105_2_chimp	CTAACTGGCCGCTTGACGATAGAAGTCTAGAGTTTAGGCCAACTCTCATCACAGTTTTGTTTAGATGGATGAAATACCTCATATAGAAAATGCTTGATCATTGCTCAAAGAGATCGTTTAGAAATAAATCTGAGCTCCACTGGAAAGCCTGTAACAATGGTAACTGGAAGATGAGGTAATCCAGGAGAAAAACCCTCCATTTTTGCAAGCAGACTCTAAAACACAGTACTTCTCAAAAAAAAATAATAAAATAATAAAAGGGGTAGAAAGATATATAGAAGTCACTGCGGCTCCTGCGAT
chr2:224025622_1_chimp	AACTGGCCGCTTGACGGTCTTCCCAGGTAGTGTCCACATGCCTGTCCTCAATTTGTGATTGTCTAACCATTCTTCTAAGCACAGCACCTCCTTACCTTCCAAGTTGCCTATGACACAGCACTTTTCAAAACGACGTGCAACACTGCCACTGAAACACCTACCCTAGGCCATCAGAAGCCCTTCAGAGTGACCAAGAAAGTTGCCCTCAGAGGCAAAAATATATTCACGATCCACACAGCATATTAGTGATCGTGTTACTTTTAAAGTGACCTTCAATGGTCTTAACACTGCGGCTCCTGC
chr2:224025622_2_chimp	ACTGGCCGCTTGACGTAAAATTTCAAATGACAGAGGGCAGCTAGCTCCTCAGGAAACCCATTTCCTCTTCTTGCCAACCGCAGAGCTGGGCTACATTTCCTAGCCTTCAAGGTAGGTGGGCGTGACCATAAGGCTGAACTGTACTTAATGAAATAGGAGAAGTGACACATTCCACTCCCAGGCCTAGCCTATCAAAATCTCCCATATGCAGTCCTCCATGATCTTTCTGCTTCCACCAGTTCAATGCTGACAAGTACATGACCTTAGCAACTGCCTGTTAAATAACACTGCGGCTCCTGC
chr2:224058195_1_chimp	ACTGGCCGCTTGACGGAGTCTGATTGTAGGGGGCAGGCAAGAACATAGGCCAGAAGGCCACTGGGAAGCTGTGGTAGCAGTTCTCAGAATTTGGATCAGAATGATGGTGGAGGAATGCCAGCGGCAAAATATCCCAGGGGACAATACTGCTAGGACTTAGGAAGAGCAGGTGAGAGAGAGAATATCCTGACAGCTATGCAGTCTCTTTTCAGAAAAATGCACATCTAAAAATTATTTTACTAGTACAGGCGACTCTTGTTTATAGACTCCTGAAGCCCATTTTCACACTGCGGCTCCTGC
chr2:224058195_2_chimp	ACTGGCCGCTTGACGGCCCATTGATAGCCCTGGCTCCAGAGAAATCATCATAGACCTCTGGAATAACAGTTTCTCTCATTCAAGTTTCTGAGAGCTACTGGGCAGCAGCCAGGTTGAGATTGTGAGGGTTGCCTGGAGTGGTCCAGTGTTGCCCAGAATGAGTGAAGCCATCAGCTTTAACAGCCTGGTGCCTGAATGGAGCAGTGCCACCCACACAGAGATGGTCCATGGGGACAGCCACAAAAAAGGCTTTTATAACTGTATTTTCCAAAAACAAGAGCAGAGCACTGCGGCTCCTGC
chr2:224062539_1_chimp	AACTGGCCGCTTGACGCAGAAGGGAAATACATCCTAAGTGGATACAGCCAATATGTAGATTTTATTACAGCTCTGTCGGACCCAGTGACATACACATTGCTTTTGCTTACACATAAACCTTTCACAGATTGTGATAAATGCTTCTTTGACACAGTAGGCACTGCTTTCAGCAAAATCCCTAAGCAATGGACTCTGACCAGAAGCCACATGAATGGTGGAAAAAGACCTTTGCTTTGGATTGTAGAGAAGATTGCAGATTAAATTATTATGGTCAAGTAAGGGCTACACTGCGGCTCCTGC
chr2:224062539_2_chimp	ACTGGCCGCTTGACGGAAAAATGTCCACATTTGCAATAGGAAATCTATGGATAGTTTTTACATTTACAATAGTTCTACCCGAGTTAGTTTGGTAGGTGAGACTAAAAGAAGAAAACGTAACACTGAACCCTAGTGTTGCTGTTAGGAACTCTCACAGATAAATATCAGCTTCCACTCAACGCAAATACAGTTTATTCACAGGCAAGTATTCCCTGTTTCCCCTCTGCTCCTAGCTCTGATTTGTCTCCTCTTTTACAAATATATCAGTTATCTAGTGTGGTGTAACACTGCGGCTCCTGC
chr2:224072728_1_chimp	ACTGGCCGCTTGACGAATGGATTGGCCCTGAAAAGTCCTTATTTCAGGGCAGTTAGCCGATTGCTGATGGTTTTAGCAGGAATTGTTTCAGTGATGTTGGAAAGAGGAAGAAATCCAGACAGTTAAGAAATAACTGAGAGATAAGGTGGCTTGGCGAGTCTAAACCTCTCATGCAAGAAGCTTTGTTGGGAAGAAGAGGGATTACATACAGGGAGAATGATGTAGAATGCCCCTTGTTCCCCAGTGGGTGTGCTTCCAAAATAGATGGCTGGGGCTATGAGGAAACACTGCGGCTCCTGC
chr2:224072728_2_chimp	AACTGGCCGCTTGACGATTTAGAACATTTTTTTTTTCTGCTGAAGCTAATGAGTCCCCAGGGGAACTGAGTTTGTAGCTACAGCTTCATTAGTATCATCCCAGCTGAACTGACAGGCTGGAGAGTACCCAGGCTTCAGGCAAGCATCAGCAGTCAAATCCAAGATCAGCGGACGGGTAAAGTTATTTACTACATCAGGCAGACAGGGCGGGTGTCTGTCCATGTTATCTACAAAATGCTACATCATAGTACGTGAGGTCTGGCATGAGGGGATCTGAGTGTAGTCACTGCGGCTCCTGCG
chr2:224086386_1_chimp	ACTGGCCGCTTGACGAACACTCACTCAACATGAGTAGGTCAAGTTTTCCATGCGAGAAAGACTTGTAAGTCTGATTGGTATTTGTTCTGCCTCGTAAACTCAAGCTTCTGGGTACATTTTAAACTCTGTTCTGGGGTTTATTGGGCCAGCTTAAAATATAAAAATGCTAAATTAAAAAATTAAATATTCTACTAGGGGAAAATTTCAGGCATATTGTTTCTAGCATTTTAACAGCAAAATACCAAAATGCCATAACTTAGGAAATACCAAAGTGCCATAACTCAGCACTGCGGCTCCTGC
chr2:224086386_2_chimp	ACTGGCCGCTTGACGTGAAATTTAGCATGTGGTTTTTGGAATCAAACACTCTGACAATTAACTGTCTGAGTAAGCTTGAAATATGAGCCCATGAGTCAGGATGACCAAGCCAGCTCTACATGGGTGTGCCTAGTAGACAAAGAATTATTAGTAACACTAAGTGGGCCTATTAGCCAATACTATCACACGTCTTCTAGTGAAATTGCTATATTTCACTAGGAGATGTGCAATTCATGTGGCTTCAGGGACCAGGCAATTGCCTCCATTGAGAAAAACACAATAAGGCACTGCGGCTCCTGC
chr2:224098561_1_chimp	ACTGGCCGCTTGACGTACCAAGTTCATTTGGGTTATTGGCAGGATTCCGTTCCTTAGAGTTGTAGGATTCAAGTCCCATTTCCTTGTGGGCTTTCAGCCAGGGGCTGCACTCAGCTCCTACAAGCTGCCTGCATTCTTTGCCAAATGGCCTTCTCCATCTTCAAGCTAGCAAGAGTGTATCCAATTCTTCCCCAGTTCTGAATCTCTGACTTCCTTTTCTGCAATGAACTGGAGAAAACGCTCTGCTTTTAACTCTTTTCTTGTTTCCCCAAGGACACTCGCCGGCACTGCGGCTCCTGC
chr2:224098561_2_chimp	AACTGGCCGCTTGACGCGGCACTTGCGGCTGCAGCATTTATTTGGAGATAACTTTGTCACGAAATACATCGCTTTCATTATTATTTTCACATTGCTTTCGTATATCAATTTTGGGGAAAAAAGCATCATTCTATTTTTAGCATTTTGTTTTTAGTAGTGGTATTTCCATTGACAAAATATAGTAATTCTCGGTCACTGAAAATGTCAAATCCTAGAAAACATAGCATTCCTACGAGTGATGTTAACATCGTTCCCGAACAGTTGTTGGCCAAAGATTCACTGGATCACTGCGGCTCCTGC
chr2:224103350_1_chimp	ACTGGCCGCTTGACGCAGGCAAAACCAATCTAGGTTTTAGTTAGGATGGTGGGTACCCTTGGGAGGTAAACACTGGAAAGGGCAGAAGGGGTTCTTGATTAGGGAACTAGTTGGGGAGGTATTAATTTTGTGAGAATTCAAGTGTACACTTGTGATTTGTGTACTTCTCTGCATGTATGCTATACTTCAATAAGATGTTTATATAACTTACAAGTAAAGAAACATTTCCGTGGGATTTTGTTTTGGAAGTTGACCAAACTCTTCTGCAGTTTATTTTTAAAATTACACTGCGGCTCCTGC
chr2:224103350_2_chimp	ACTGGCCGCTTGACGTAAAGGTAAATGTGTATATTGTGGTTGTCCAAAGAAAGAGAGAGTAAAAGTAATTGTCCATGTGATTATGGAGGCTGACAAGTCCCAAGATCTACAGACGGCAAATTGAGAGCCAGTGTTGGAGTTTCAGCCCAAACACTGGCAGGCTTGAGACCCAGGAAGAATTGAAGTTTTGGTTTGAGTTTGGAGGCAGGAAAAACTGATGCCTCAGCATAAAGGCAGTTGGGCAGCAGCTCCCCCTTGCCCTGCCTTGTGTGTTTTATCCAGGCCCACTGCGGCTCCTGC
chr2:224110790_1_chimp	ACTGGCCGCTTGACGAGTAGCTTAACACAAAGGACAGAAACTTTTGGAAGTTCCATGGCCCTGCCCATTGCCTGAGACATGAGAGTACTTCCCCGGGTAACAAAACTAAGGCAAGTGCAAATCCCACAGCTACCACTGCAGCTGGCAGTTTTACAAGCACCACCTCCTGGCGGAGGCCAGCTGACACCATCCATTACAGCATCTGCGGCAAAATAACATGGTACCCAGGAAGGAGGAAACTTGGGCATGACCTCAGCTATCACCATCGCCTGCTGGCTAATCGCCCACTGCGGCTCCTGC
chr2:224110790_2_chimp	ACTGGCCGCTTGACGACCCTGGCTGATCAGGAGGTCTTGAGTGTGTTCTTGTGACCATTTCACTACTACTATAATTGGCACTTGAGAAAACCAACACACTAAGGCTGTTTATAGCCAAGGAATCTCACAGAATCTATGTCACTCCCCTGCTACCCCCATCAGAGCTGGTGCTGGGAGACTTGAGGACAGGTCACATCCACTGAGTCCCTTGTAGACATTCCCCACCACCAGCCTGGAGTGTGGAAGTCCCACTGGGTGGCTAGACCCAGAGGGGCAGCAGTATTCCACTGCGGCTCCTGC
chr2:224126152_1_chimp	ACTGGCCGCTTGACGAAGGAGGTGGTTATGTGAGGCGAGCAGCCCTCCAGATGCAGGGGCTCTCAGGCCAGGGCCCACAGGAAGCCGAGGGCGTGGCTGGCTGAGGCTGAAGGAAAATTCCAGGGCTGAGAGGCAGTGCCTTGGGGACGCCACAGTGTCTTCAGCCTGGGCTTCATTATACAAACAATAACAAAAAGCCTCAGACAACAACAACAAAATACCCTCAAAGTGGGAATATTCTGAAATGGAATAAAACAAATAATATCTAAGTAGTTTATTTTGTTACACTGCGGCTCCTGC
chr2:224142287_1_chimp	ACTGGCCGCTTGACGAAGTTACAGGGCTTTAGGTAACAGTAACTAGCCTATTGTGGAATATAGTACATATATGTTTGGCTAATGGAGAAAGGAAAAATAAAAATTCCTTCTGATGCAATGGTGCTAGCCTGCCTGCAGGCTGAAAAATGGATTCTGGTTAGGGTTCCGGTGATGTAGCAAGCTTTTGAACCAACCTTAGAGGTCTTCAATCTGTTTTTCTGGGTTTCACAAAAATTAAATGACTTGCCCAGGGCAAAAGGGTTGCTTATGTCTGGATCTACTTTTCACTGCGGCTCCTGC
chr2:224160702_1_chimp	AACTGGCCGCTTGACGATTTTACCACTCTGAGGGGATGTTTTTGAATTAACAGACTCCCTGTAAAGTTGCAAATGCAACAGTCATCTGTACCTTACTGATAGTTGCTTTAATTAGACCAAGTATTTGCAGTGGTCAGCTTCAAAAGAATAGAGTTTGCAAGAAAGCAAAGGTAGGGAGAAAAATATGGTGGTTCATTTGGAAGAAGACAGGCTTGCCTTGGGCTTAGCGATTCAGAGCCCAGCAAGGCTAAGGGTCTGCAGGGTGAGGAGGAGAGGACTGTGGGCACTGCGGCTCCTGCG
chr2:224160702_2_chimp	ACTGGCCGCTTGACGATGGGCTGTGGAAAGACTTGGTCACTTTTCAGTTGGCTCCTGCTCCATTGGGGTTGCTGTGCCCTGAAAATCACCTCAGTGCTGTCCTTGGCACATCTTTGGTGCCTGGAATTGTCAGAGCTGTGATGTCAGGACTTGCCTGGAAGCTATGGACTACAGCCAACAATGGCTTGGCCTGGGCCCATGAACTGATGGTGGCAGCCATTTAGTGAGTGCTACTGATGAGGAAACTGAAGCTTAGTGAAGTTAGGTAATTCACGCAGGCCACAGCACTGCGGCTCCTGC
chr2:224178028_1_chimp	ACTGGCCGCTTGACGTGAGCTTTAACAACACGCAAAACTGATTTGCCCTGCTGGAGGCCCTCAAGGTTTTCAGTTCTAACTACTGATGAAGTAAGCACAGACTCTAAGATAAAGGGGAGAGAAAGAAAAATATCAAGACCAAAACAGAATATATAAGTCTGGGAGCCCCAACCCACAGGCCAGCTAAAAATAGAACTCTTTCTTAGCTCAGTGAGTGCCTGTAACATGGCTAATGGATGTTATTGGTTGGCAAGGAAACACAGGTTTACGGAATAAATGTAAATACACTGCGGCTCCTGC
chr2:224178028_2_chimp	ACTGGCCGCTTGACGTATTCGTTCTAAGGAGTCTTCTCAGACCCACGTTGGCTTTTTGCCCAGGTCCACAGCATGTCTGGACATAGGGGGATTCAGAGCTCTGTGTGCAGAACAGTCATTGTTTCTGCTAGAACATGCAAAAATCTCTCACTTATGACATTTTTATTTGACTGGAGAATATGGTGAACAGCCTCCAAATCATTTTCCTGATGGACTGCCTCTGTGTGTGCTTTCATTAACCACATTTTTGCATTTGTTCATTTGTCTTCTTTCAGCAAATATTTACACTGCGGCTCCTGC
chr2:224221401_1_chimp	ACTGGCCGCTTGACGGTGCATCAGAAGAATCCCACCCCACTGTGGATGAGAAGTTGATCTGGCTTTGGCAGCAGTCTCTTCATTGATCATCAGGACTGACCTGACCCACATGGATGGCTCAGAGGAGGCCCTTTCCCTCCCAGACCAGCAGCCTCTCTTCTTTGACACTTTGTTCCCAACAGATACAACTTCTGTTACTAAACCTCCTGGGATATGAGGCTGTTCCTCCCACCTCCCCGCACCCACTTCCTACAGAAAACGGATCAGGATCAACCAGGCCTTTGACACTGCGGCTCCTGC
chr2:224221401_2_chimp	ACTGGCCGCTTGACGGCCACATTTCAACTCTAAACAGTGATTTGTTTTTACAATAAGGAGTGAGCCAGCACACGCTCCTTTGGAATTTGAAAGGAATTCCTTTGCCCAGAGGGGTGATGACTTGGGCATCAATTCGCACTTTCCTGCTAAATGCTCTCCTTAGGAAGTAACCCAGAAAAACCATGCTTAGTCATCAGCAATCAAATGTATAAAAATCATGAACTTGTCTGAATCACCTTTCTGGTAAGGAAATAATCAACTAGAAGTCAGTTTGAGACAGTTGTTCACTGCGGCTCCTGC
chr2:224255231_2_chimp	ACTGGCCGCTTGACGTTCAGGAGCTTTTAATGAATTAAAGCCAGATTTTCTTGAAGAAGCCAGCAAAGATACTGTCTGGTTCCAAAATAATCATGAGCATGGTAGGATAAGAAGACACTGACACAACGGTGTTGGGTTCCATCACCAGGATTGTTTCTGCCAAATTTGTGGTCTGTGTATGACTGCATGCAGAATGGAGTCCTGTGTACCCAAAACAACATAGAAATATGGCACAGAAGATGGAAAAATTTAACAGGAAATGTTCATGTCAAGGTATACTGAATCCACTGCGGCTCCTGC
chr2:224260337_1_chimp	ACTGGCCGCTTGACGTTACTGACCAAGTCATTCACGTAAATTCACCCTTTCATGAAGGCATCACCAACTGCAATGCCATCATGCACCCAGAAAGGGATTTGGGCAGAAATCCATGACTTTTCTCACCTCACGTGTTAAAAGTCATTAAAGTCCCTTCTGAGTTATTCTTAGAAAGAAAAATACATTTGCTAACAACATACTCATTAGGAACCGACAGTGCCTTCCCTGAACACCCGTTTTAGCAAGGAAGTTACAGTATTACGACATGCTGGTATATCTATTTCTCACTGCGGCTCCTGC
chr2:224260337_2_chimp	ACTGGCCGCTTGACGAGAGTTTTTGAGGGGTTTTTGTTTTGGATTTGGTTTGCTTTTGGTTTTTGAGGAGGGAAACAGGGAGTGACTTGACGGTAAAATACACTTTCATGACAGAAATAGACCACGTGGTTTTAATTAGGGAGGAGCATAGTGTCTCTTCAGCTTAGCAGTAAATCAGGGCTTTGTGGGGCCCAGCCGGCTCTGACAACTGAAGCTTAGCCTCCCCACGTTGCGGAGAAGTCAGCTGCTAGTCTTCACATTAACTGCAGACTAAACTGCAGAGTACACTGCGGCTCCTGC
chr2:224268555_1_chimp	ACTGGCCGCTTGACGTAGTTCAGAACAAATTAGCTTACACAAACAAAAAGCTGAGTCACTCTATAAGAAAACCAAGCCTTCCATTTTTATTTTTGGCATTGAAGCCCTGTTGCCTAGAGATTATGTTTACTGTAGAGTTAAAGAACGTTCATTTTCTTGGAACATTTCAGAAGAGGAGGTAAGTCTCTGGGATGATGAGGTCATTTCTGAAGTTAACTGGGAGAGAAGTGAGTCTCTTGTAAGGGAAACAAGAACTTAGACGGAGCCCAAGTGAGCCGCAGAAAGCACTGCGGCTCCTGC
chr2:224268555_2_chimp	ACTGGCCGCTTGACGGATCTTTCTTGGGTTTTTTGTTGGTTTGCTTTTGTTTTTGTTTGTTTTTGAGATGGAGTTTCGCTCTTGTTGCCCAGGCTGGAGTGCAGTGGTGTGATCTCAGCTCACTTCAACCTCTGCCTCCCTGGTTCAAGCAATTGTCCTGCCTCAGCCTCCCCTGTAGCTGGGATTACAAGCATCCGCCACCACATCCAGCTATTTTTTTGTATTTTTAGTAGAGATGGGGTTTCACCATGTTGGCCAGGCTGGTCTCAAACTCCTGACCGCAGGCACTGCGGCTCCTGC
chr2:224309135_2_chimp	AACTGGCCGCTTGACGTCTGCTGTAGTGTTCTCCAGGGAGTGGTCTGGCCTCATACTGCATCCAGCTGGTTAAACCGACCCCTAATTTCTCAGCCTGCACTGTCCAATGCGGTAGCCGCCAGCCACAGGCAGCTCTTGAGAACTTGAAATATGGCTAGAGCGATGCTATAAATACACTGGATTTGGATGCCTTAGCAGAAAAAAAAAGAATGAAAAATGTCTCATTATATTGATTGTATGTTGAAATGATCCTATTTTGAATGCAGTGGGTTGAATAAAATATATCACTGCGGCTCCTGC
chr2:224360566_1_chimp	AACTGGCCGCTTGACGGCCAAGATGGTGCCATTGCACTCCAGCCAGGGCAACAAGAGCAAAACTCTGTCTCAAAAAAAAAAAGGAAGAAAAAGAAAAGAATCCAACATTTTTATTTCCTTTTATATGTTCTACATTTCTTTATTCAGTGTTAATTTGGAGATTTATAAAGACTTAAAAATCACTTTTTAAACTAGTACATTCTTGATTAATTCAAGTAAATCATTGCCACCTGACAAGCTTTTTAGCCTCCAATAGAACAAATTATGAGTCTTTACTGCACGCAACACTGCGGCTCCTGC
chr2:224360566_2_chimp	ACTGGCCGCTTGACGTTCCTTCTAAGAGTGAAATGAAACATGAGAACTTGTTATAGTTGGAGAGCTCAATTATATACGTGGGCAACTTACATTTTGTTGCCAACTAACTTGGCCTCGTGACAATCTAGTAGGTTGCAAGTTTGCTTGGCATAAAGTTTAACTAGGAATGAAAATTAGCAAAAGTATTTAGAAATTTTTTATCCTTCTATTATATAGTTTGACTGCTTCTGTGGATTATTGTTTTTCCACTTAAAGATAATTTTTATGATCAATAAAGTATTACACCACTGCGGCTCCTGC
chr2:224363937_1_chimp	TCCGATCTAACTGGCCGCTTGACGACCTCCCTTGTAGGGTTGTAAGAATTAAATGAGTTAATAAATGTAAAAATCTTAGACTCTGAATTGTACGCTTTAAAAAATCTTGTTTCCTCAGACATACTGAGTGCCCATCATGATCATTATTATTCTACCAAAGAATTGCACATCCCAAAGACAGACACAGACACACACAACCCAGGCTCATTTTGTCTTTTTCTTTTTCTTACCTTGGTTCCAGGCCCACAGCCAATGGGTGCTGGCTCTCCTCTGGGTTCACTGCGGCTCCTGCGATCGCGT
chr2:224363937_2_chimp	ACTGGCCGCTTGACGTTCCAAGCCCGGTGCTTAAGATGCCCAGAACCCTCCAATTCTCCCTATGGCAACCCCTCACTGAGTGCCAGGGACCTTGGTTCAGCTCCTGTCACACTAAGCAAAAGGTCCTGTTGCCATGGCCATTTGGCAGCTAAGAGTGAGATCTTGGACCAATTCCTTTTTTCCCATCTTGCTACCGTGATGTGATTTCTCTCCCATCAGGCTCAAGCCTTCCTTCTCCTCTCCTCTGCATCATACAATCACCATCCAGAGACACATACTCCTTTTCACTGCGGCTCCTGC
chr2:224365819_1_chimp	ACTGGCCGCTTGACGAACATGGGAGAACTGTTCTTTTGCAGAAAGCTCCAAGAATCCATTTAAATCCCATGGTTGCAAACCAGGCCAATATTTCCTCAGTGCCCAGCACTGTGTGGTTGCTTGGTAGCAGGCAATCAAGACAGACTTCGTGGGAGGCTGGCTGGAAACCCTCCATGTACACAGGGTGGACACACACAAACCTTCAAAGCAGTGGGACATCGGTGCTGTCATTTAATTATCTCTGTGGCTGTGACGTGTCTCACTAGAAATTATTCCATTAATACTCACTGCGGCTCCTGC
chr2:224365819_2_chimp	ACTGGCCGCTTGACGTCTTCCCAGTAGGTGTTTCAGACTGATGAGGCAGCGGCTTAGGTGGTAGAACATGGTAATTATGATTTTTTAAACGACTAGATGGGAGGCAGTCAAAAACAAATTTTAGTCTCTTACTTTTCAATCTGTTAGAACCACTTTACTGTCCATATAAAGGCTTCTTTTCACGCCTCAATTGTTCTGGGCCAATTTAAGAAAATTAAAAATTTGGCAAAGGGATTGACTTGAAAAAGAAGGGTTAGAGTAAAAACATACTTAAAGGCTGTGGCCCACTGCGGCTCCTGC
chr2:224401628_1_chimp	AACTGGCCGCTTGACGCCGTTCAGACACCTGAAAGAGCCGGACCTCTGGGCAAATGCAATCCAGGAGCTGGTCCAGAGTCCTCTGCAGAAGCGAGCCGTGCCCAGAGTTGGCAAGAAGATGGACAGTCATGGCCAGAGGCCCCTGTGTCTCATCCATGGAGGAACTGCCTGAGGCTGACAAAGACAGCGTGTGTAGAAGGCCCACTGTTCAAGTTTCTGAAATGAATGAAGAAGCGGCCCAGCCTTCAGCCCCCTGAAAACCTTCAGCTGCAGCGGCTACTTCTGCACTGCGGCTCCTGC
chr2:224401628_2_chimp	GATCTAACTGGCCGCTTGACGAGCAGAGCTCTTAACCAGACTAACACGTGCTCCTGGCCACCCGTGGACTTGCGGCAAGAGAAGCTCACACCAGCTCGGGTTCCGCAGCCTCCCTCTCCACACAGCAGCAGTGGGGTCACGTCATCCAGCTTGTGCATAATGTTTAGCCTTTTCAGGCGTTCCCCAGGGTTTCTGCGTGACCTAAAAACCTATAATCCTGAGAAACACCCAAATGGGCGGCTCTTACAGACACTTAGTACAGGAAATGACCGGGCGAAACACTGCGGCTCCTGCGATCGC
chr2:224412270_1_chimp	ACTGGCCGCTTGACGCAGAGCCCGGGGCTTTGCTGTGCTCCGTCAGCTGTTCTTCTACTCCTAATGGGCCTCCATTCCCACTTTATATTTATATCCCAGCTGCTTGAAAAGGCCACGTCTGTGCCGACCAGAGAGCGAAAATAGAAGAGGAGGAAATAACCATTCACATTAATAACCAATCCATTTTTAAAGCCTGAAACAGGAATTTTGGTCTATTCAGCTTCATTACAGAATTTTTATAAGACACAAACTGAGACTGTGGTTTCTATGGCTGCCTGGTACAAACACTGCGGCTCCTGC
chr2:224412270_2_chimp	ACTGGCCGCTTGACGTATCTTGTGGCTGAGTTTTCCTCCAAATATGAATCATTTTGAAAAGCTTTCTAAAGTTATCTGTGGTATCTATTTTGTGGGATAATACATGAGAGAAATGGGGGCAGCTCTTGAATTACACACAGTCTAAATATAAACAATAATATTGCTCAAATACACAACTTTAAAAGCTGAGCTTGAACAGTGGGAAGAGAACTGGTCTGGGTGGGAAGAGGACCCGAGCTGGAATCCTCGCTGTGTTATGCACAAGGCCAAGTGGCTTTGCTCATTCACTGCGGCTCCTGC
chr2:224442395_1_chimp	ACTGGCCGCTTGACGCGGCGCCCCTCCACCTCCCCGCCGGCCGGTGCCACGTGTGACACCGCGGGGGAATCCCAGGGAAAACAGGGCTGGCTGGATTCGCCTCTCGGCCACAGCTCTGCGCTCCACGAGCTGCTCCTGCCCGGTCCCCGCAGGACTCGAACCCACGACACCTCTGCCGCGCCCTAGCCCTCGCGCCCCGCCGGAGTCACCCCCTGACACTGCCAGGATCCCCGCCCGGCTGCGGGCACCACGTCCCCCGGGCCTTCGCGGGGCCCCGAGGGCCAACACTGCGGCTCCTGC
chr2:224442395_2_chimp	CCGATCTAACTGGCCGCTTGACGGACCGAGGACGCGCCGAGCCGAGGCTGCCTGGGGACCTGGTCCATCCGGTTCTGATGGGGTCCGCAGGGAAAAGGCACTATCCCGGAAAGCTTCCTGGAGGAGGGGAGCGCGAAGGACGAAACTGGGCCTCCCTCTAGGCGGAGCTTAGTGTTTAAAGTTGGCCGGCCTTTCTCCTTTTCATAGTGATTATTCTCTCACGCCCTCCACCATCTCATTAAGCGACCCGGCTGTGGCTGACTCTCCCCTCCTCTAACACTGCGGCTCCTGCGATCGCGT
chr2:224485370_1_chimp	ACTGGCCGCTTGACGTGGGTTGAAATTCTCGCTGCCAGCACAGCAGTCTGAAGTCAACCTGGGACACTCAAGCTTGGTCGGGGGAGGGGCGTCCACCATTACTGAGGCTTGAGTAGGCGGTTTTCCCCTCACAGTGTAAACAAGGCCTCCAGGAAGTTCGAACTGGGCGGGTGGCAAAGCTGCTGTGGCCAAACTGCCTCTCTAGATTCCTCTTGACTGGGCAGGGCATCTCGGAAAGAAAGGCAGCAGCCTGAGTCACGGGCTTGTAAATAAAACTCCCATCTCCACTGCGGCTCCTGC
chr2:224485370_2_chimp	ACTGGCCGCTTGACGCCTGGGACAGAGCACCTGGGAAGAAGGCAGCTATGGGCCCAGCTTCAGCAGAATTAAATGTTTCTGCCTGCTGGCTCTGAAGAGAGCAGTGGATCTCACAGCACAGCACTCCAGCTCTGCGAAGGGACAGACTGCCTCCTCAAGTGGGTCCGTGACCCCCATGCCTCCCTGACAGGAGACACCTCCCAGCAGGGGTCAACAGACACCTCATACAGGAGAGCTCCGGCTGGCATCTGGCAGGTGCCCCTCTGGGACAAAGCTTCCAGAGGACACTGCGGCTCCTGC
chr2:224576202_2_chimp	ACTGGCCGCTTGACGTAGAGTTACAAAAACTTCAAACATTTCAGAGCATCATTTGCGCTGACTTACTGAATTTATTAATTACTATGGTTTGGCTTAGAGGACTAGTGTCTCATGTAATCAATCATTCACTAACCACTCACACTATGCTAAATGCTGCATGGTTCAAAAGGATGTCTGGCATAAGCTTTGGACAGGGACCACAACCTAAGCTAGTTCAGGAGTGAAAAAAAGGGGGGGGGGCGGAGGAGAAGGAGGAGAAAGGGAGGAAGGGAAGGAAAAAAGAAACACTGCGGCTCCTGC
chr2:224603086_1_chimp	AACTGGCCGCTTGACGAAAAAACAAAGCTTCCACAGTGGGGAAGGGGACCCCAGCGGGTTGCCACTGCCAGCTTGGGCAGCCTACTTGTATTCTCTTATCTGGCCCCACCCACATCCTGCTGATTGGTAGAGCCAGAGTGGTCTGTTTTGACAGGGCGCTGATTGGTGCATTTATAATCCCTGAGCTATACACAAAGGTTCTCCAGGTCCCCACCAGATTAGCTAGATACAGTGTCCACACAAAGGTTCTCCAAAGCCCCACCAGAGTAGCTAGATACAGAGTGCACTGCGGCTCCTGCG
chr2:224603086_2_chimp	ACTGGCCGCTTGACGTCGATTGGTGCATTCACAAAGCCTGAGCTAGACACAGGGTGCTGATTGGTGTGTTTACAAACCTTGAGCCAGATACAGAGTGCCGATTGGTGTATTTACAATCCCTGAGCTAGACATAAACGTTCTCCAAGGCCCCACCAGAGTAGCTAGATACAGAGTGTCCATTGGTGCATTCACAAACCCTGAGTTAGAAACAGGGTGCTGATTGGTGTATTTACAATCCCTGAACTAGACATAAAGGTTCTCCACGTCCCCACCAGATTCAGGAGCCACTGCGGCTCCTGC
chr2:22464730_1_chimp	ACTGGCCGCTTGACGTCTCTCCACACCCTTTACTGTGGGGCAGCCTTTGGCTGCAAATGCAAGTTCTTATTTTAATGCTGTTTCTAAATTATATCATTTTCCTCCAAGAAATCATAGATTTGTAAGTACTGGCATTTTGGGTCCTATAAATCTTTAAAAACTGAATCCCGTCTGGCTGCCACCATTAACACAGTGCCTCCAAACCAAATTAATTAATTAGCTAGGTCCAAATAATTTAACAAGTGTTTGTTAACAACTTAGTCATCATTTGAAAGAAAACAATATCACTGCGGCTCCTGC
chr2:224678502_1_chimp	ACTGGCCGCTTGACGCAATTGTCAGTTAATCACTAGCTGCATGAGTGATGAAAGGGACTTTATAATCCAACGCCTGCAGTTTATAGAGACCCAGCCTTGTTAAGTGAACAGAGGCACAGTTAACCAGGGCACGCCCTGAGAAGGGACAGGGTTGGGGCTACAGCCTTGGTATTGGGAAGATTCAGTTCTTCACCCTATATTGAACTTTCTTATGAGGTCAAGATGTGTAGATGAAGGTTCTGGTCTGAGATCTTAAAAAGGTAAGCTAAAATCTTATTCTGGGGTCACTGCGGCTCCTGC
chr2:224678502_2_chimp	ACTGGCCGCTTGACGGATTTTGCCTACTATTTATTCTCCCTCGTGAAAGATCAAGGGGCCCTGGTAGTAGGAAAATAGCTTCTGTGGGTTTGGGGATGGGATGACTACTTGCACCTGGAATGTAAATTATTCTTCCATTTCCCTGTAGACTTTACTCTCGGTTCTTTGAAAATTGCCTCCATCTCACCCTTCAACCTTTCCTAAAACTGGACCTAATTTTTCTCCACTTAGCACTTAATGGATTTTTTTCCTCAAAACTTATTACAGTAGTATTTGTGTGTGTGTCACTGCGGCTCCTGC
chr2:224722675_2_chimp	AACTGGCCGCTTGACGGCCCAGACTCAGCAGCAGATTTGACAGTCTGCCATTTTGCTGTTGTTTTGACATTTGAGTATCACACAGTATCAGAGTAGTTGTGTGGAAAGGAAAGAGATGAAAAGTTTTTGATGGTCATGACATACATGAAATGCTGATGAGTCTGTGAGAGGGATGTTTACGGATGCCCTGGGTCAACTCACATGAAAGAGATTAGCTGCCTCCTTGTGCAGCGAGACGTGAGATGATCATGGCTTGGTTAGGTTCGTGTGAATGCAGGGACTTCCCACTGCGGCTCCTGC
chr2:224786597_1_chimp	ACTGGCCGCTTGACGTAAAATCAAAGGTTTGATATGGTGGAGCCCCTAGGAATTCTCTTATTTCCTAGAATATTAGGAATGTTATTTCTTAAAACATGTTCAATTTAATTTCATTTTAATATTTGGCATAAACTTATAATTAGATATTTTAGGGTGAGCTGGAAAGAAGAGAGTGTTGAAAAATAAATGCCCTCTTTCTTCAAGAAGTTAGAAATCACTGTTAACTCAACCCATGGATTTCTTTGCTCACTTGTTTCCCAACTTTGTACATTCCTACGGACAAACCACTGCGGCTCCTGC
chr2:224786597_2_chimp	ACTGGCCGCTTGACGATATAGACCATCACATCCAGAGAAACACTCAAGTATAGTCAGACACACCCACACCTCTCCATTCACTGGCACACACAGATGTCTCATAAAGAATGAAAGACAACATTCAACTGCTCAGCAGAATTTATGGGCCGTGTTATTTCTGGTGAGCTTACCTGCCCATAAAATGCCACACGATAGTAGCGACCAAACAGCCGCTTCTCTGAATTCACCACCTCTGCCACTTTCAGATATGACCGATGAATGTCGTAGTAGAGATCTGACAATTTCCACTGCGGCTCCTGC
chr2:224793902_1_chimp	ACTGGCCGCTTGACGCCTCACCAGTACTTGATTAACTAGTGTGACACAATATAACACCCGTGCTCCCCACAAACTAGATTATATGGCTGATGTTATATTTTAATCTGTCTCTTATGAAGCCCTGAATGTTGCTGAACACATATTAAAACTCGACTTGCTAAAGATTCCAAATGACTTCAGCTTTTTCCTTTTGAGGTTTTATGGAGAAATTTCATCATTTTCAGAGCAGCCCAAGGGCTTCTCATTCTTGTCCTCACTAAATTGCTGCCAAGCCAGCCTTCTGGTCACTGCGGCTCCTGC
chr2:224793902_2_chimp	ACTGGCCGCTTGACGTTCCATTCCAGAGTCCCTGATTACCACATGTGTTTAGAAGAGCTTCAGAGTTTAGGACTATCCTAGACAAATTAATCTCTTCCCCAAAGGGACATAGTTCCAGAATAGCATAGAACTTCCCATTTGGTACTAAGAAGCCCTTGGGTGCTATGAATTGCTGCTTATGATCCACCCAGTATTGAAACTGACATAAAAAGTTAAGTGTTGACTTATAATCCTCGTGCAGTGGACTCTCCTCACATGGTGCTAAGGATCATTAATTTTTCCATGCACTGCGGCTCCTGC
chr2:224838067_1_chimp	AACTGGCCGCTTGACGAACACAAAGATGTAAGTAGTGTTGTAATATCACAATGGAGACTTTTTGTCCAAGTTGAATGTGCTAATTATGGTCTGTGCGTTTTTGACATTATCTTTTTGCAAAAGGGATTATTTTTAGTGCCTAATTAAAATTTTAGACTTTTAATTTCAAATTAATAATCATATTTCATTTGAAAAGGGCTTGCCTTCCAACCTATAGGCACTATATATGCTTTTGGAAAAAGTAATTAGGTTAAGATGCAGTTGTTTTGTTTTGCTTTGTTTTTCCACTGCGGCTCCTGC
chr2:224838067_2_chimp	ACTGGCCGCTTGACGCCTTAGCTGGGTTGGGGTTTCTAGCAGCAACGATGTACAGGTGGATCTTTTTTCACATTAACACTACCAGCTGCTCCATGGCTATAGTGCTTAGGAATATCTCAGAATTTCAACAGATCTATCAGCTGCAATATCTAGGAGTCTTGCCAACACAGACACACATTCACATGCTGAAAAGAGCATGAGTTGAAGGCACAGCTGGGGACTTTTGATGCAGGTCCAGAACTGGATGGTTGTGAAGCCATTAGAGATATTTAAATTGTCCAGAATCACTGCGGCTCCTGC
chr2:224848368_1_chimp	ACTGGCCGCTTGACGATTAAATTTTTTCACTGAAACTTGTTTTTTTAAAGTTGTTTGTAACGTAAGCTAACATGTATATAGTAATTGACCATAAGCCCAATGACTTTCTATCTGTTAGAGCAGAATGGTGAAGCTTCAGGCTGTGGAGTCACATGGTCTGGTTTGATTTCTCTCACTTATTATGTGCCCTTGGTAAAGTTACTTGACTTCTCTGAGCCACAGTTTTCTCATCCATCAAATAGGGAGGTAATAATAGTGCCAACTTCTTGGAATTACTGTGGGGATCACTGCGGCTCCTGC
chr2:224848368_2_chimp	ACTGGCCGCTTGACGTAAGGGAGATGATGTGTGCATGGAATTTAGCTTGAGGCTTGGCACACAGCAGGAGTCTTGGAAGTCTGCCAGGGCAAGGCTTGTTCCCTGTCATGTTTATAGATGACGGGATCCAAGCTCACTTAAGTTCAGGCATGTTATAAGCCATGGAATTGGCTCAGGCTCTAGTTCTCTGTTCTCTTCCTTATGACATGAAATGCTGCCATTCATTGGTAAAGCTATTTAACACAATCTCTTCACTAGTCAGTGAAATAAAAGAAAAAAAATAATCACTGCGGCTCCTGC
chr2:224851612_1_chimp	ACTGGCCGCTTGACGAATGGTGGGGGTTAGTTAGAAATTAGTTTTGTCCTCTACTACCTCATTCCTTTGATTTGCCAAAGCTGGTAAGATTGGCAGCAGGCCCACTACAAATAATTTCCCCCTCATTTTTTATGGGTTACTTTATGTTGTTTGAAATCCCTAAAATAAAAACCACATACTATATATCAAATATGAACTCTAAAAAATGCCATCCAGTTGCAGCTTTGCAGAGTGAAACACCACAGTTCCTACAAACCTCATAGTTTTATGGATCTTACTAAATCACACTGCGGCTCCTGC
chr2:224851612_2_chimp	ACTGGCCGCTTGACGTGTGATCAGCAACCGGGACTGACTTCCCAGAGCCATTTTTCCAGTTCCTCAGGCACTTGGCCACGTGCACCTTCCATAATGTGAGCATCCCACGGGTCCCCCACATTAGCTATTGGGCCAGTATGTGGCAGTTCTGCGCAGACCATATGAGGGCCGGCTGGGGTGTTCTGTTTTAAATCAAGCACGCCGAATCGAGAGGCAGGCTAATCTTTGAAAAAGGCAACGTTTTCCACAGGGGAGTCTTGGCATTTATTTCACATGAGAATGGTTCACTGCGGCTCCTGC
chr2:224909929_1_chimp	ACTGGCCGCTTGACGCTCCCATTAAAATATGATGTCATTCAAGATTAAAAAAAAGAAAAGAATGCCTAATGCCTTTCATGAGAAGCTGAGAATTGTCAAAGTAGAGAGCAGTGAGAGAAAACTCAAATTTTTTACTGAGCTGGATGTGTTGAAACTAGATTCTTGCCAATCTGTTGCCTAGCAACCATGGTATTTACCCTTGCCACCCCACAGTGAGCCGCAGGGCAATGTAGCACAGGGTGGACCAATAATGTTGCTTAATACACTTGTGGTAGGTCAAGCAAGCACTGCGGCTCCTGC
chr2:224927152_1_chimp	ACTGGCCGCTTGACGCTATACAGAGAGTGTAAAGGCCCTACCGAGAGGATGAGCTTGGCAAGTTGGGGGAACAGAAAGAATGCTTGATGTCTGTGCAGTGACTGAGGAAAGTAGGCTAGATGAGAGCTCAGAGAACATGGGGAACCAGATGACAGGGGTTATGGGAGGAGCTGGATTTGACTCTTAAGGCAATGGGAAGCCACTGAGAAGTTTTAGCCAGAGGCATGGCGTTATCTAATTTGTGTTCCTAACAGCTTCCATTGAGTACTGTGTGTGAACGAATCACACTGCGGCTCCTGC
chr2:224934679_1_chimp	ACTGGCCGCTTGACGGACATTGAGTGAAACTGGGGACTGAGCAGCATTGATTTACAGCTTTAACAAGGGTTGGGTTGTCCCTCTTGAATTTAATGTGCTTGTTTCTTTTGGAAATGCACCAACGGGGATAACGTATGTGCCAAGATTACTCTGAATTGGCTTGGATTTTTATAGTGCGTTTTACTCTTTCTCTCTTTCTCTCAAATGAGTAATGAATTTCATTAGCTGTTCTAAAGTCACTCTGCATGGGAAAAGGCACCCACCAGTACCTGTTATTATGCATTACACTGCGGCTCCTGC
chr2:224934679_2_chimp	ACTGGCCGCTTGACGGGGTTGGTGTTGCACCACAGTGGTGAGAGGCCCTATTCTTCTTAGAGAGAATTAAGAGATTTCTTTGATCTAGTTCCCCAAATCCACAGCTCTCCTCCAAATCAACTTCACAGCAGAAGAATGGGCTCCTGTCACAAAAACAAATGCTTGCTTCCCGTCTACCTGATTTCACTACTGAATGCCAAGACGATTATCTAAGCCCCAGGGTGGTAAAACTGTCATCTTTGTAATAGTCTGGGCTACCCAGGGCATCTCAATTGGTTTGAAACACACTGCGGCTCCTGC
chr2:224958394_1_chimp	ACTGGCCGCTTGACGAGGATGCTTCAGAAAGGAAGGGAGTAGCCAGAAGACCCCTTGGTTTGGATAAGGATAATTAGGTTAAACAGCCTCTCTTCCCCTGCACACTCACTCCTTCCACAACTGACCTCTTTATGCTCATTGTGTCTTGCAACACTGGCTATTTCATTTTTAAATCCCCTCTGTGCACAACTACAAAAGGTTCCAATTATCCTATTTCTGTCATCTCCCTTTATCCCACAAAGAAGACTCAAATTCCAAGGAAGTTAGGAAAGCCAAGTTTTAACCCACTGCGGCTCCTGC
chr2:224958394_2_chimp	ACTGGCCGCTTGACGAATATCATATGCTTAAAAAAAAAAAAGAACTTTTCATGGTTACTTTTCTGCCTAAGCGGGACTGTAAATTCCCAGAGCAATAAACAGTATCCTCTTTACGTTTCAACGGTGCGGGATCTCCTACTGGCATGTGGCAAATACCAACATTATAATTACCAATTTGATGTTGTGAACAGCAGAAAAGAGTATTGCACTTTGTTTTCTCCCCATCTTCCTCTTTTTCCTTTGAATAAATTTCCAAGGCCACTGAAAGGTATTAAAGTACACTGACACTGCGGCTCCTGC
chr2:224966577_1_chimp	ACTGGCCGCTTGACGTGGAAGTCAGTAAGACTACTACTGTCAATATGCGAATCATAAAACTGATCACGCAGCCTTTAAATCTCAGTTGTTATCACACAGCATCCCTGAGAAAGAGGGGAATAACTCTCATTTTAAGATGTTGAAAAATACTAAGTGTGACAAAGAGTATAATGGGCTACACATTAAGTGTCTTTGGACCTAGACCTCAAAACTTGCTGGCTTTATGGCCAATTATATTTTATTGAGGCTGTGAACAAATATGAATAAACCTTTCATACCAGCGAGCACTGCGGCTCCTGC
chr2:224966577_2_chimp	TAACTGGCCGCTTGACGCTCATGGTAATAAAGTTAAATAGCTCATCTAGAAGCAGGTACTCAGATGAAAAAAAAAAGTAGAGGCTCACATTTCATGGTATCAGGGATAAAGGAGGCGGGAATTACACATGTTTGCAAACCCCTTCAGTTTAAAACATTGTAGCTGCTAAAACAAGAGTACAGGAAACGACACTGTCCATTGTTCATGGAATATCAGGACCAAATGGATAAAGTTCACCCTATCCTCTAGTCTTTTTTTTTTTTTGAGACGGAGTCTCGCTCTGCACTGCGGCTCCTGCGA
chr2:224973575_2_chimp	ACTGGCCGCTTGACGCACACACCCTGGTTCCTCACCCATGGCAATGCAATGTAAATCAGGGCTGGCATGTGGCATTTTCTCATGTGGTTTCTGGGTACAGAGGTTTTTCTGTTTCTTCTTAGCATCTATTTATTCTCCAGGTCTCAGCTGCATTGCCACTGCCTTAGGGGAGGCCTTCCCTGACTGCTTTGAGGAGGTGCGATGTTCAAAGGATGCAGTTTTAAGGTAAGGTAGGATGCAATTCTCAGGGAAGTACTTATCATGATTACAATTTTCCATTTGTTTCACTGCGGCTCCTGC
chr2:224983032_1_chimp	ACTGGCCGCTTGACGTGTTCCCACACATGCAGTTCTGCAGCCTAATACAATTTTATATTTACATACGCAGCTTGCAGGGCTGAAAATATCTCTATTACTGAGGTCACTGAGCAAGCTCCGCCAAGCTGACCTCTTATAAAAAGCAGCTGTAAAGCATTTTAACATCCTATCGATAAGAATTCAAGGCTCTGGGAAGGACTTTGAGGTCTTTGGTAGTTAAGAGTCTGGTATTCCCTGACTCTTGCGAGACTAGTCACTTAGGAAAGAACCAAAGAGAGATGCTTACACTGCGGCTCCTGC
chr2:224983032_2_chimp	ACTGGCCGCTTGACGGAAATCACGTGTCCTTTCTGGAATGGCCTCAAGATCTAATGGTATAGTGAAAGAGAATAGGGCAGCTGGGGCTGCTTGCGCTAAAAATATCTCATGGAAAATAGATTTTGCTTACAAATGAGGAAAGTATGAAATCCCCAATAGAATTCAATGTTGAGATCTTTCTGCCAAGCTAATTCTTCCAGTGTAACTCTTGGAGATTCAAAGAAAAAAAAATGTTTTCTGTGGTTTCTGGGCTCCTCGGCGTGAAGGGTGCTGCAGGAAGTTTGACACTGCGGCTCCTGC
chr2:225017608_2_chimp	ACTGGCCGCTTGACGGCTATAATTCTATTTATAATTGCATCTGTTCTTCATTATCCCTGCCAACAGAGAAACAGAGGCCACTGTCTGGTTGCCAGCCCCCATTCCCTGCCTCTCCAAATCAGTAATTCTCCTGGAAAAACATGAATTCACAGTAATGGCAGAACGGCCCCCTAGGTGTCCCACAGCTCTTGCTTGACTGAATTTTCAATAACAAAAAGAGCATTAAGGAATATTATACCAATGTGACGACTCACTTTGCGAATGCAGTATTCATACATTTTTATACACTGCGGCTCCTGC
chr2:225019536_1_chimp	ACTGGCCGCTTGACGCCCATTTCTGGTGCTCCTGGCATCTACTCCTTCCTGGCTTCCATCTGGTTCCCGCTGCTCAATGCCTACTATTTTCTCTAAAATGCAGTGGTCTGCTCCTCATTTCTCTGATGGCAAATCTTTCATTCTGAAGCAGAGGGTTTATTCCGTCTTCACTGGAAGCTCCTTTGCAAACACTGCCCTTCACTCTGGCTTTGGTATCAGACTGGAATGTGAGGGTGAACAAAAAGATTGGGAGTTTTTAATGTTCGGTTCTCACTATACAAAGCACACTGCGGCTCCTGC
chr2:225019536_2_chimp	ACTGGCCGCTTGACGCGGTCTACTGATTTCATGATTCTTAAGTTAAAAATCAGACGCCAAAATTTAAGTAGAAGTAAGGCAAATTCCCATGCTTTCTGTCAAGCTATGTGACCAATTGACAAAGCTGAACCAACAAGCTGAACCCCTTAATACATGGGTGTAAATTGCAAACATATTTGTGATCTATATGTTGTTCCTGAGTGTTAATTCCTGATGAATCTAGCTTGGAGTCAGAGATACATCCCAACATATACCTATTTGTCTTTGTAGACAGAACACTTTCCTCACTGCGGCTCCTGC
chr2:225048520_1_chimp	ACTGGCCGCTTGACGATTTGAATCTGAAACACTGCCAGGCTGTATATCGTGCCAATACGCATGCAGTGTGGCATTCTATCACTATTAGTCCACCAGAATCCTTGGGGCATAGTGCAAACAGAGGTACATGATTGAAAGAAAAGAATGACTATTTTTAACTGGCAACCAGTCTCTGGGTTCTCTATCCTACTTTGGCTTTTATTTGTAGTCTAGCCTAAGGGAATTAATGTCCCAGGATCTTTTTTTCCTCCATCTGTAAAAGTTACTCAGAGGCAGATTTTGGCTCACTGCGGCTCCTGC
chr2:225048520_2_chimp	ACTGGCCGCTTGACGCCATATGAAGAAGGAAATGATTAGTAAATATGAGATGGGAACATTTTTATTTCTTACGTGCATAATTAAACCCTTGTACTTACTTTATTTTTCCAGACATTTTAATGTTCTCCTCCATTTTTCCAGTGTGGTGATTACTCCTGATATCTACTAGTCTCACAGAAATAGAACTTGATATGTAAAAAAGTTCTATCATAATTATTTCTTTTGTTTTTTAAAGAGAGCAACATAAAAATAAATCTGTTGTCTAATATTTCATTGAGAATTTTGCACTGCGGCTCCTGC
chr2:225117376_1_chimp	ACTGGCCGCTTGACGTGAGCAAGAAGGGCTCTGTGAAATTTTTTTTCCCCAAAACAATTGTTTTGTGAGTCCTGATATTCTGTAAGAAGTGCACTGGCATCAGTTTCAACTAGCTGTGAGTGCCAAGCCACACACTTTATTTGGAGAGCACCCTTGGCAGTCAGTAATATATGACTTCATCTTGAGTTAGGGTTGAGGAAAGTGGACAACTGCGGACAGGATCGACATGTAGTCACAGTGCACTGTGTGATAAAAGCATATTTTGTCCTAGTGAAATTCACTACACACTGCGGCTCCTGC
chr2:225117376_2_chimp	ACTGGCCGCTTGACGTATTAAGGAGAGGGAGCATGATAGAAATTTATAGCATTGGATGAAGCATAATTATTTTTTATGGCACTAATATTACAAGTAAAATCCATTTCTGTGATTTCAAGTAGGAAATCTCCATTCTGAACTTGTAATCTTGAACAGCATGAATACTGTGTAGGATGCATGCAGGGAATACATATCACTTTTTAAAATAGCAAGTCTAAGTAGCTGAAATCATAACACAAATGGCTTTGACTCTTTTCTAATGCTGGGTGATTTTGTTTTCACTTGCACTGCGGCTCCTGC
chr2:225119904_1_chimp	CTAACTGGCCGCTTGACGCTTTGGACAGGGGTTATTTCCATTTGATTGCCTGGTTTTGCTTTTGCTTTTTTTTTTTTCCAAGTAGACTCAGCAGTTCTTTTCCCAAATCTCTATAGATAGAATATTTTTATTTTTAATAAGTCCAGTTCACAGGATAAAAAAGGGAGAGAATAGAAAATCACCAACACAGTACACTAATTGCCTGTTTTTTACTCTGTATAATTTAAGTGTGGGAGAAAGAAACATAAATCCAGAAGAATTGGGGCAGAGCATAATCATGGTCACTGCGGCTCCTGCGAT
chr2:225119904_2_chimp	ACTGGCCGCTTGACGGGAAATAGATCTAAAATGTAAAGAAAATAAATGACACTAGAAGCAGCAGCATAGTAGCCAGGAAAGTGCATGACCCAGACCATCTTCTGGGGGGCACAGTTGAGGGAGAGCTCCAGGTGTGCTGTGAGATCTGCAATATTCATGCTGAAGCCACACTCCCTGGGGCTGTTTGCCTGCTAATGACTAAGCATAATGCCAGCAATAATATGGCCCTGTTCCTGCCAAACACAAGGCACTCTAATGGGTGACTTTGGTTCCAAGACTCTCCATCACTGCGGCTCCTGC
chr2:22518829_1_chimp	ACTGGCCGCTTGACGATAAAACAAAGTCTGATTACAACACTACTGGCTGGCTTAAAAACAAACACAGAGATGATCATTAAAAAACAAAACTTCTAGCAAAGTCTCCTGTGGTAAAATAGCTTCATCTTGTTGGTATGAGACCATGTCTGAAAGAGCCAACTTAGATTGAATTACAGTGTTCTCTGGATTACAAGTGTAAAAGTGTTTAGGGTTATTGTTTAGTGAACATGTCTGGGTGAGCAGACAGTCACACACATATACACACATTCATTCAGTGAATATTTACACTGCGGCTCCTGC
chr2:22518829_2_chimp	ACTGGCCGCTTGACGTTAAACAGCTATTCTGTGCCAGACACTGCTAATAAACTCTTATGAGAGCTACCGTTATTACTTTTTATAAAATACTAGTAATTGTTCTAAAAAGAGTAATTGCTAAATGTTTATTTTATGCTTCAAGTAACTGAACATTTTTAGACATAAGTAGTATGCACAAGCTCATTATTAAAAAACTAAAGTAGAATATTGGCTATTAAAGTGGAAGTAAAGTATCTATTTATCAGTCCCTGACTTCCATAGCCCAACCACCACTTCCTGTGGAAACACTGCGGCTCCTGC
chr2:225487892_1_chimp	ACTGGCCGCTTGACGAATCCTCTATTCGCTTTCTCTATGTATGATGGCACATCTGTTCATGGCATTGGCTGAAGCTTAGCTGACATTCCCAAAGTGCTTGGTGTAAGAGGAAGGGGCCCATCTGGGACTAGAAAAGAAAATCTGGACTCAGCATTCACAAAGTTCTCTTTGTTCTCCTAGGAAGTTTCTTCTGACCCATATCCACTGATCATTATACAGGCTAAATCAAAATTTATGTATTTCCTTTGCATAATCCTGCTACTGCTTAGAAAAAGGAATGACAGACACTGCGGCTCCTGC
chr2:225567709_2_chimp	ACTGGCCGCTTGACGAAGGATGAGAGTTATGAAGGAGTTTTAGGATATTTTTATTCCCTATATTACTAGTGATAGTCTTTCAAATGGTCTTGCTATATTAAGCTTTATAACTACACAGGAGGTTTTTTGCCAGAAAATGATTGTTTTAATCTCAAATTTGTGGTCTGGGATTATGCTTACAAAGTCATTACACCTTAAGTGTTTTATATATTGCAAAATCTAACTTGTGATTTCCCTCTGCCCTGTCCCTTCATGCCTTCCCTTGACCTTTACTTAGAGTATAAGCACTGCGGCTCCTGC
chr2:225669427_1_chimp	ACTGGCCGCTTGACGAAGCTAATCTCTATATATTTCAACTGATTATGTGTTACAAAAATAAACCCTAACTAGAGATAAAACTGGCAGCTTACATTTTCAACTACTTATTTTTCTTGATTACAATTTAAAAAATCATTTAGTGAGAAAAAAAAGGAAGAAAGAAACACAGTATTGTAATGTCAACCCTATGAAAACAAATATCCAGAATGTTCTGGGAAGAGCTCAGTTTGTTCTATAATTTGAAAACCACTGGGAACTGCTAAAGTGAATAACAAAAAAATCAAACACTGCGGCTCCTGC
chr2:225669427_2_chimp	ACTGGCCGCTTGACGATTTTATTAATATTTAAAATGCTGAAATGGAGAAAATTCAAAGTAGCATTCAGTTCAGTAGTAGAAAATGTGTAATTATGTTAGACTTTAAAAAGAGAAAAATAACAATTTTTATTTCCGTTCTGTCCAGCAGTCAGATGATGTGCAAAGGGCAAGAAGGTTAAATAAATAGATACGATCATTCCAAAGCCTCAAGTTGTTTGAAAGCAGTGTGAGCACACCTCCTCCAAGGAGAGTCGGGTTGTTATGAAGTACACCCAGGTTGCAGGGCACTGCGGCTCCTGC
chr2:225735663_1_chimp	ACTGGCCGCTTGACGGAGTAGTGATCATCATGAGCTAAACAGTAAAAGTTCCCTTCGTCTTTCCTCCTTTGATGTACACAGCATTTTTGTTACCCTAGTTCCCTGTCAATTTTGTTATTTTGTCATTTTATTCTTTGAAAATTTTAAAGGTTAAAGCTTATGTTAAAGAACATGAAGTGCATGTTATGATTTTAAATTTAAGACTTTAGGAAAATTAGGTCATTCTGAGAGGTCTGCAAAAGAGCAAATCGTTCAGACGTTTGCATCTGCTCATTTTGAAATATACACTGCGGCTCCTGC
chr2:225735663_2_chimp	ACTGGCCGCTTGACGCACACACACAATCTGATACCTTCTCCTTGACATGTGATGTTCCAAATCAGCAGAAATTCTGCCAAGTAATTCATGGGACAGAGCAGAAGGAGAATATGAGTCATTAAAATATAGGCATAAACTTTAGTCAGACAAACTGATGGGATTGCTGCCAAAGAAAAAAATCTTGCAGTTGGGCCACCCTCGTAGATTTCTCCAACAAACCCAGACAGATAGTGCTGTGTTTAGTGACTAGATTCTATGGCTCTGAATTATAGCACCTATCATTTCCACTGCGGCTCCTGC
chr2:225765846_1_chimp	AACTGGCCGCTTGACGCGCTGTACTCTGTGTGTATCTGTGCACATATGTGCTTGTGTGTGTGTGTGAGAGAGAAAGAGAAGAGACAAAATAAAAAATAATATTTGCAACTTTGGTTTGGAATTTTTTTTTCAGTTGGAAGAGTTCCTAGAACATTATGTTTTTCCCATGCCTTACATTTTAACTGAAGTTAAAAGAAATAAAAGCTGTGCATACTTTACAATATTATATAAACAAATCACCTTTTCTTCAGCTGATTACCCACTAGGCCAAGGTAGGTGCTGCTCACTGCGGCTCCTGCG
chr2:225765846_2_chimp	ACTGGCCGCTTGACGGACTAATCACCAACCAATCTTTTCAACTCAATGACAAGAAAATGTAAAGCAATCAGGTGATCTACATTGTGTCTAATTTTGGGAGCCTCTTAATCCAAAGTTAAGACGATCAGCTGTGTGTAGTTTTCATTTTACAGTAGAGTTAGTCAAGGCCTACTGTTTCTCAGAAATTCAAACACTCATATTTGTTCTTTGCAATTTTAATTTTTTTAATTTGAAAAGCCTGCAACTGTGGTTCAGAATGATTTCTTTACTCCAGCTATTTTCTTTCACTGCGGCTCCTGC
chr2:225781811_1_chimp	AACTGGCCGCTTGACGTATTTTCTCTTTGCTCTTTCAAAATAGCTGATTGACTTGTATCCCTGAAAATCATCCCTCAGTTTGCTGTTTATTTTGTTTATTCATTCACATACTTTACCTACTTTTTGAAATAGATTTGAGGCAGCCAAGGTATAGTTTTGAGGAAAAGGTAGCAAAACAGTTTCTAATGTGAACCACCTCTGAGTGTTATGCTGTTTTAGGCCAAGTTTATTCATCTTTAGGACATAAAGCAAAACTTGTCTTATTAATCGCCTGCCAAGATGAACACTGCGGCTCCTGCG
chr2:225781811_2_chimp	ACTGGCCGCTTGACGGAGGCAGTGTGAAATACACTATATTAGGTTGTTATCAGTTTGACTACAGATTTTAATGAATGACTTTATTGTGTTTGTACCCTCAGGCTTTTTGGAGTTAGGGGCATATTGAAAAAATATTAAGAAAAAGTAATCTTGTGAATCTGATTACCCGCCCATGAGTGGCAGAAGTAGACTGTCACAAAGGTCACCTTTGTGAAGAGAGGTGGAATCACACCCAACTTGGGCACAGCAAGCCCCTGATCCTGAGGCTAAGTAATCTGCAATACCCACTGCGGCTCCTGC
chr2:225788505_1_chimp	ACTGGCCGCTTGACGATTTTTCTTCCTTGAAAGAAGGTAGCCTTCCAGGCCTCATCTTTCTCCCACGCTTCATCTTTCTCCCACGCTGGATGCTTCCCGCCCTGGAACATTAGTCTCCAAGTTCTTTGGCTTTTGGACTCTTAGACTTAAACTAGTGTATTGCCAGGGGCTCTCAGGCCTTCGGCCACAGACTGAAAGCTGCACTGTTAGCTTTCCTACTTCTGAGGTTTTAGGACTTGGACTGATTTACTACTGGCTTCCTTGCTCCTTAGCTTGCAGATGGCCCACTGCGGCTCCTGC
chr2:225788505_2_chimp	ACTGGCCGCTTGACGTCTCATGGGACTTTACCTTGTGATCGTGTGAGTCAATTCTCCTTAATAAACTCCCTTTCATATACACATACATCCTATTAGTTCTGTCCCTCTAGAGAACCCTGACTAATACAGCCTTAGTTCTCATTCATAGATGGCACTGTTTAGCTGAGTCTGCTCTTTCCACCTTCTTCTGCTGGCTTTATTTTAGCCACGATGACAGCTGATTAGATGGTGCCCACCCAGCTTGAGGGTGGGTCTGCTTGTCCCAGTCCACTGACTCAAATGTTACACTGCGGCTCCTGC
chr2:225823475_1_chimp	ACTGGCCGCTTGACGTTAGTAACACAGTAGATGTTGCTGTGATGTTTTTGGATATTTCTAAAATTATTTTACACCATAGGGTACAATTATATACTTGGCTATAAAAATTCTAATGGGAAACAGACTCACTTTATCAACTAAACATAAGAAGTGTCAAATAAATATCAGTTTGATTTGCTTAGTCATTTATAACTGCTAATGAAATAAATAAACCTAGTTAACAGTATTTCCTTGAAGTCTAAAAATGCTATTTTTAGATTTTAAAAAAACAAAAATGTGTTTGCTCACTGCGGCTCCTGC
chr2:225823475_2_chimp	ACTGGCCGCTTGACGTATCAACACTCTAGAGAGCAAATAAATCTTATAATTAATTTTTCACTAATATCCTGATTCATGCCATTCCTTGAGTGTGGTTTAAATCAATCTGTAAAAAAAAATGTCTAATTCACAAAATCCAGGTTGATTTTTAATCAAATAATGTTAAATATTTAAGAATTGGAAAAGTATATGAGGAGTCTTCAAAATGTTCATGGAAAATGTGTATTATGAAGAAACTACGCATGGATTTCAAAATATTTTTGCACTGAAATAAGCTCATATTAACACTGCGGCTCCTGC
chr2:225879694_1_chimp	ACTGGCCGCTTGACGGGAGGGGGCACAGGAGGACTCGGGGTCGAGAAAGAAATGGGAAAGGATCTCAGAGGCCAAATTTCCATATTTTGCACTGCAGCTGGCTGGTGGTAATAGTGTTTTTAATCTCCAAAAATGATCACAGATTGTCCTGCTACACGTGAAGCCTTAAAGTGTGCACACATGAAGTCATGTTAATGAAATTTATCTAACTGGGGTATCCACGACTAACCATATTTTGAAAACTTGATCAGCTTGGAAAGAGCATTAACTTTTCAGCTACAGGAACACTGCGGCTCCTGC
chr2:225879694_2_chimp	ACTGGCCGCTTGACGATGTGGTATAAGTTCCAGTTCTATGATTTATACACTCTGTGATCTTGGACAACCTCTCACTTTAATTTTAGTTACTCAGTATTTCAATATGCATGGCTACTATATTTTCAAGGTGGAGTGGACCTTTTATCGGTATAGGTAAGCCCTGTGGTGATTGAATATATTCTTTCCCTAATTTTTACCATGACATGTTTATTTTACTTCATTTTTTCCTTTCTATGCCTGTAGTGTCTTATTTAACTCATCATTTCTTCTATTTCTGGACCATGTCACTGCGGCTCCTGC
chr2:225889477_1_chimp	ACTGGCCGCTTGACGACAAAATATTACTAATGATAGTTGAATTTTTAAGCAGTTCCGCCTTTTGCCTCTAGATGTCTCACCTGGAATTCCCATTGTATAATAGAAGATCTTCTGATGCAATACCCCACTATAGGGCTTGGCTGAAATGTCATCTTGGGAACTCAAAGAGTAAACCATGTGAATTTAACTGCAATTGGGTCAAAACATTCCATAAGTATTTTTTTAACTTTCTGGAAAAATGCAAATAACAGATGGTGGGAGAATAGGCAGATTTATGAGAAAAGTCACTGCGGCTCCTGC
chr2:225889477_2_chimp	ACTGGCCGCTTGACGGACTTTGTATTAGTCATTCTGATGAGCCACATCCCAAGGAGCCCTGCCTTTTTGGCTATGATGAACAGTTTCCAGGTGTAACCCTTGGTGTTGGGAAAGTAATATTTAAGACAATGGCCATCAGCCCATCTTAACAGCTTTTTTTCCACTTCAAACATAATTTATATCATTTATATCCCAGTTGGTGAGGTATGGAATTCAACATATTAATATATGACTTTAGGATATGACTTATGTAAGAAAAGTAATAATTTTACCCTAAGAAAGAAACACTGCGGCTCCTGC
chr2:225920808_1_chimp	ACTGGCCGCTTGACGGCCTGCAGTGCTATTTATCAGCACTAAATTATTTCAAGCGCTCTTCCTGTTAAAGCTTTTAATGTTCTGTGTGACTCCTTATGCTGATGTTATATGTATCACTGATGTTTCTGCTCACATGAAACAAAGCACATTCATAAAATCTGGATTTCACACAAAGGTCGCTTTTTCTTCAACATCGCATTTAAATTGATTCACTCTAAGTATTTCCTCTATATTCCTATAAATCTGATATGGAGGCTGGATGGATCAGTCACTGAAATGAATCAGCACTGCGGCTCCTGC
chr2:225931627_1_chimp	GATCTAACTGGCCGCTTGACGTTTCCTTAAAGTTATGGGTTTGTGTGTGTGTGTGTGTGTGTGTGTAGCACTATAAGGATAGAACAGAAACAAACATTTTTTAGAATCATCTGTTAAAGGCAGAATAATACACTCTCCACCAAAGAAAAGGTATCTACATCCTAAACCTCAGAACCTGTGACTATATTGTGTTACATGGAAAGGGGAATTAAAATAAGGTTGCTAATTTTAAGGATGCTTATTTCCTTAAAACAGGGAGATTATCCTGGATTTTCCAGACACTGCGGCTCCTGCGATCGC
chr2:225931627_2_chimp	ACTGGCCGCTTGACGTGGTGCTAATGGATCCTTAAATGTGGAAAAGAGAGGCATATGAGGGTCAGTGTCAGAATGATATGATGTGAAAAAGACTCAACTTGCCATTGATAGCTTTGAAGAGGGAAGAAGAAAGCTATGAGCCAAGAGATGTGAATGTCCTTTGGAAGCTGAAAAAGGAAAGGATATGGATTCACTCTTAGAGGCTCCAGAAAGAAATGCAGCCTTACTGACATCATGGTTTCAGAGTGAGAACCACATCAAATTTCTAACCTAACAGAATTGTAACACTGCGGCTCCTGC
chr2:226048451_1_chimp	ACTGGCCGCTTGACGTCTTCTAATCTCTGCAACACGAATCCATTTTTAAAAATGTTTGATCAAATATTCAGATAGTATGCTAATGTGCATGTTTAAAAATAATCTATATTGGGCATTTAGGGGGAAAACATTAAAGGGACTTTTTTCTTTTTTTTTTTTTTAATAAAATCAATTTCTATTTGATTTTGAATTGCCCTTAACATGTTTCAGAAAGAAGATGCAAAATTGAATGCTGCTCTGAGAGCATGTTGTGCCCCTGAGCCAGCACTGCTTCGCAGCCAGGGACACTGCGGCTCCTGC
chr2:226048451_2_chimp	ACTGGCCGCTTGACGTTCTGACCCTGCTGGAAACCCTACCGCAGAGCAGTGATGGCAAGAACTGAGAGGATATCAAAACCTCAAACAAGCTACACTCCTGTGGATTTGGAAAGAAACAAGACACTTAAACATTCCTGCTATGGTTTCCTTAGCAACATCCATAACAACAACTCTGTAATACTATGGGGTTCTGTTTTCTTAACCCTTCAGGATGTCAACTGAATGAAAACTTCCTTGAGGAAATATTTCAACTTACTAGGTGGACTGGCATAAATTAAACTCAGTCACTGCGGCTCCTGC
chr2:226064312_1_chimp	CTAACTGGCCGCTTGACGACACACGCATCCATATACAGGAGAACACACACACATACAGACACACACACACACATATATATAGTCTTCTGTATAATGGATGTGTGTGTGACATCTCCATAGAACATGGTAATATACATATAAACACACGTGCATATGTGTGTGTGTGTCTGCCCATCCCACCTTCTACCTACCCTTTTCAGGGCTGAGTGACTGATCTTCATGCTTGATATGGTTTGGATCTGTGTCCTTCTCCAATTCTCATGTCAAATTATAATCCTCAATCACTGCGGCTCCTGCGAT
chr2:226064312_2_chimp	ACTGGCCGCTTGACGGTTGAAGGTGGGCTCTGGTGGTAGGCAATTGGTAGTGAATGAGTGCTCATGAGATCTGGTCATTTTAAAGGGTGTAGCACCTCCTACCACCTCCGTCTTGCTCCTGCCATGTAAGGCTCCTGCTCCCACTTTGCCTCCTGCCATGAGTGAAACTCCCTGAGGCCTCCTCAGAAGCAGAGGCTGCCATGCTTCCTGTACAGCCTGTGGAACAGTGAGCGAAGTAAACCTCTTTTCTTTATATATTACCCAGTCTCAGCTATTCCTTTTATACACTGCGGCTCCTGC
chr2:226114972_1_chimp	ACTGGCCGCTTGACGACATGCTTTCAGATACTTATTTTTTCAAAGCTACACAATGGGGTATAACTTCTATCAGCTTCTCCAGCCCCAAGTACAAATTTCAAAGTGATTATTTCAGACTCTGTTGCTATTGCTGTAACCTGTTCTCCAGTGAATTAGAATAATGGGAGTTGGGTACATCCTCTGTGGCAGTAAAGTTGGCTCTGCTAGTACACAGGGTATTATCTTCTTTGTAATGCTTGCAAGAAGAAGATCAAAAGTAGCTCCGATCTTCATCTTAAACCATAGCACTGCGGCTCCTGC
chr2:226114972_2_chimp	ACTGGCCGCTTGACGATTATGAGTCAACCAGGGTTGGCCCAAGATAAATATCTGATGTGTGGTTAGTCATATGGTGAGTCAGTGTTCTAATCAGGGGTAGAGTTAATCAGTCGGGGTTACTCACCATGTCTAACTTTCATGCACTCCTTCCAGAGGGAAAATACATGCATTCTTTTGGCATATTTGGTTTTGCATGTACATCATTATGTTTCTCCTCCCACTACCACAAGAAATAGATATTAATTGTAGTAAAAAATAAAGTTATAAACTTCTGGCAAGCTAAAACACTGCGGCTCCTGC
chr2:226118565_1_chimp	ACTGGCCGCTTGACGTTACAGAGAAGATGCACGGCTTTTCATCTGCTGCCCTCACCCGCAGATGTCTGTGGGATGAAAGTAGTGGTCACTGCCAGCCACCCCAGTCCTGCTGTTCTGACACCCTGTAATCGTTTGCTGTATTCATTACCTCCCTCATCATCCACTAAGCCTCCTCTTAGGGGTACTTTATTGTACACATTTCACTTTAAAAAATTAAGTCACATCACGATTAATTTTGCCTCGAGGATTTCACAACATCCTTTGAGCTCACAGTAACCCTGAGGACACTGCGGCTCCTGC
chr2:226118565_2_chimp	ACTGGCCGCTTGACGTATTGTGCAATTGGAGTTGGGACTCTCTTGCCTAAGTTATAACTTTGTGAAAGAAAGTGGGTGAAAGTGGGGGAGTTGTTCTTGCTTAAGACAATTGAGTGGATATTAAGCAAATACACAGGGGTAGGTTTAAAAGTGACTGGCAAATCTGGTAAAACTTTATACATCTCGAGTTATCATTTTTAATGTTCACACCTTCTTACAGTATTTTTACAGGCAGTATGCTTTTGCTTGCCCTAAGTAAAATAGCACGCTTTTTTTTTGTTTTTCCACTGCGGCTCCTGC
chr2:226137314_2_chimp	ACTGGCCGCTTGACGTCATATTTCCCAAATCTCATCATTTAAGGTTGATGATGTCATCAATATTGCTGCATTGTTTTAATTTGGAGCGAGTCACAGGTCCAATTCATGCTCAAACAAAGATCAGTACACAAGGTTATGAGTAGCAGGGAGCAGTGATGAGGGACCATGTTCCAGGTTGCCCACTGACCACAGGTGTGGGCAGAGAAAGCTCTCTATCTGTAGTCTCTAGCATTTAAAAATACGTAAACATCTCTCAACTTGTTTTGGTAACAGGAATGTAAGAAGCACTGCGGCTCCTGC
chr2:226154682_1_chimp	ACTGGCCGCTTGACGAATAACTAGGCATAACTAGGAAAAGAAAATTAATCACCACAGAGCTGAAACTCCCTGACTAGATAATTTTCTAACACCGTTGATTTTCCTCCTAAGTCACTTTTCCTATTTTAGCACGGAAAGCAGCTTTTCACAAGGGATCTGTAGTGTTGTATTCAAACAAGCACGGCTGTATGAAACACTTCCTCTCTAGCTGGAACGTGTCAATCATTTCATGTAATTAATTTCCTAATGATCCTGAAACATTTGCTTTCTACCTGAATGATCTCACACTGCGGCTCCTGC
chr2:226154682_2_chimp	ACTGGCCGCTTGACGTTCTGGTACCAGGCAATTTTCTGGAACATTTTAAATGTAAAGTTTGTAGGTAAACCCAAGTAAATACATTGTAGACAACTTGCAGAGGAAAAACTCAGGATCAAACCTTTTCCCAATGAAGTGTATAATATTTTCTTTGACGGAAGCAAAGTGATATATAGCGTGCCACAACTAAACTGTAAAAATACCACGACCTTTCATCAGTCTCAATTATTAGGAGTAATAGCCTCAGGCTGAAACTACTTGAGAATCCCTGACGATATTTAAGACCACTGCGGCTCCTGC
chr2:226159731_1_chimp	ACTGGCCGCTTGACGCTTCTAGTCTGGGAAAATACGATGATCCATTTCTTATCATTTCTAGTATAACTGTAAATAAAAATCTTATTTCCAATCATACCTGCATCTACACGACATAAATCTTGGAATATTATCTGTTTACATGTAAATATCCTAAGCCTATGCTTTAAAGAGATTTCAGTTTTATTTAAAATTCATGCAAGGTTGGAAGGAGCAAAAAGGTGTCTCAGGGGTCTTGTGTATTTTAGAGAGGAATGTCAAGAATGCAGGCTTCCCAGCTTGTAAAACCACTGCGGCTCCTGC
chr2:226159731_2_chimp	ACTGGCCGCTTGACGAATAGCTTCTTTGATTGGAAGTTCAGTTGTGCTTTGCCTGACATTTTCTGTTTTTAAATCCAAAGGTAAATTTAACTTAGGGAGGAGATATTTCTGTTTGTCAGCTTCAAAAGCGATTTGTTTTCGTTTTGTTTCTTTTTTTTCCAAGCAGTAAATCTTTTGAAATTTAAACTCTACCCTTGTTTATCACTGCAGTTATTGCTTTAGAGGTTAAAGTTTGTAACATAGTCCCTTCTCTACCCGCTGAAAGACAGGAGACAGAAAAGCCTACACTGCGGCTCCTGC
chr2:226186169_1_chimp	AACTGGCCGCTTGACGGATGTTTTTGTAAGTACCATGTCCAAAACCATTTGGGTTTCAACTATATGAAGGTTATTATTGCAGAGAATGGTGACCAGCTGTTCTTCATTGCCTCCGAAAACAGAATGAGAGAAAAATGGCATTAAAGTAGAATTGGAAGAATTGAAGCTTCCTAAAAATTTGAGTTTGTTAACAGGAGAAGGATCCACACTAGGGAGTTATAAAATGAATGCCTTTCATTTTCTGTTGCTTTTAGAAATAAAAAGTGGCACTTTTAAGACAATTCACACTGCGGCTCCTGC
chr2:226186169_2_chimp	ACTGGCCGCTTGACGGGTACAATTTTGTCCATCAATAAAATACTGAATTTGATAATCTTACAAATTTCTATTAAAAATAATTTCAAAAATATTTAAGATATATGACTATTGGAAATTAGGCTATGTCTGGAGAATAATTCATCCAGTCATGCTATGGTGTCAGGGAATATTGTAAAATGAGAGAGTATTATTAAAAGAATCCTGTCGGAAATGTGCGCATTTCATGCCATAGATTTACGCAGGCATATTCTGGGAAGAAGGATAATGACTTCCCTGTAAATTAATCACTGCGGCTCCTGC
chr2:226190874_1_chimp	ACTGGCCGCTTGACGTCCTTCAGCATTTGTGAACAACACTGTAAGAGGAATTCTTAGGACAAATAAATGGGGGTGGTGTGAATTAAAAGAGAATAACACCTGTCTCTGCAGCTGGCCAACAGACCTCACTTTAATGTGCTGTCTACTGGGAAATGGAGGCGTCTCATGTTACCCGGAGGCCTTGGCCTACACTGGAGTCTGCAGAAAGGAATTCTGTGACCAGAAGATGTGAGGCTTGGTCCGTGGCCAAAAACAATGGTGAAAGGTACAAAATGAAAAGTTCTGCACTGCGGCTCCTGC
chr2:226190874_2_chimp	ACTGGCCGCTTGACGTCAGGACAAAAGCACTCAATCACAGAACAACACACAACTTGGCTGTTTGAAGAAATGAACCCCAAACCAAAGTCACAACTGGATTAACAACTGGTTGATCCCCTTTTACCTTCTAATGCTTCTCTGGCTGTCGGACACTTATTGAAACAGGAATGAAGAGATTACAGCCGCCAGCAGCATACAGTGTCTTCATTTAGGGCTGGTTCTGGCTGGTCACGGAAAAGCAACTTGCAAGATTTATGCTTCTCTGCCTTCTATCCATATTTTTTTCACTGCGGCTCCTGC
chr2:226213610_1_chimp	ACTGGCCGCTTGACGAATAAAAAATATCACAAGCTATAAAAAATCAAATTAAGAATTCCAAATATTTTCAAATGTAACTATTATCCAAATAACATATTATTCATAAATTGATACTTGGGGTTATACCACGACCAAATTTGATGTTTCATCTGAAACCACAGCATATTTCTGTAGCATTCATCTTAATTCCCAGTCTCTCTTACAGCCCCATTTTCTATTTTCATCTTTATTTGATCAATCTGGCATTTGTCTGGCCTGTCATTTTAAATGGATAAATACTACAGACACTGCGGCTCCTGC
chr2:226213610_2_chimp	ACTGGCCGCTTGACGCATCTGTGATTGGCTTAAGAATAGTGAGAAAGAAGGACTCAATTCATTTTGGGATCTCTGGCTAAAATGTCATTTTTGTGGCATTAGTCAGTCAAGAGCTTTTAAGGAAAAGAATCTATTCTCAATGCAATACTAACTGATTAATCTCCATCACTGGAATTTTTCAGGAATGAGATGCAGAAAAGACAGCCACATTACCTAGTGTTCCCTCGAGATCTTAAAGAAAAAGCAATTTCATTTTGGGATAAGAGAAACAGAGAGTAAATTTGCCACTGCGGCTCCTGC
chr2:226247867_1_chimp	ACTGGCCGCTTGACGTTAGCTGTGCCCTATAAGCAAACAGAATGAATAAGTGAAAAATATCTATTAAAAAATTACTTACAAAACCAGAGGCCAACTTGGGAATCATACTATTGCAAAGAGCATTTATTTCACCTCAGAGAATTAAGAGCTGTGAGAACTACAAGAAATGCATTATGATAGTGAACCTTAGTTAATAATGTCATTCATAGCAGCCAAGGTTGACAAACAGAAGTTTGCCCTCAAGAAGTATTTGATAATATGTCTTCTGTGTTTTCCTGTTTCCTGCACTGCGGCTCCTGC
chr2:226247867_2_chimp	ACTGGCCGCTTGACGGCTAGAACTGGATATTCAATATGACTAATGCTTCTTTCATTAAAAAAAAAAAAAGACAGACTTCGAAATATTTACTCACTTCTTCAAGAATGTAGAAAACACTTAATGATAACATTTCTGTTAGCTGCGGTGGCAGAATTATGTATTTACATCTAACACTTTTTTTCTGTATAACAGGGATTACTTAATTACAGAGTACTCATATCCAAGGAAATTAAAGTTATTTTAAAATCTGAAGAACATTTTGAAATGAAAGTTGTATTTACTGTTCACTGCGGCTCCTGC
chr2:226256492_1_chimp	ACTGGCCGCTTGACGATAGCCATAAAAGTGTGGCAGCTACTCTATGCTGACCACTTCCAGCAGAATGACATCAGCATTTTCATTAAGTGTATCAGATACTTCTTACATTTAAAACCCACAGTCATAGACTGAATCTTCACAATAGAGAAAATCATACAGCACCTGGGGAGCATGCACTATAAGTAGAGACTATCCAAAAGTTCAAATGGTTTAGTTTACTTTCTTGTGGATTTTTGTTTCCTAGATTTTTCAGTTTTCCAAAACAATGCCTTAAAATTAGCTATTCACTGCGGCTCCTGC
chr2:226256492_2_chimp	ACTGGCCGCTTGACGAATACAATTGTAATCCTACACCTTCCATCTGTACAATACTGTGTAGCTTCTAAAGCACATCCATATGTATTCTCTAATCTAAGCCCATTACATTTCCTGCAACCAGAAAAACAGATACCAGTTTACATGCAGGGAGGATAAGACTCCGGAACTTGAAATGACTTGGTTCTTAGCACATAGAGAGTAGCTGATCAGCTGTCCTGAGAGCCTACTCCTTACTCTTGTCTTATTTTTGGCAGCTTCTCCAGTTCCATCGAGGGTTGGAAAAATCACTGCGGCTCCTGC
chr2:226334833_1_chimp	ACTGGCCGCTTGACGAATATCGCTAGACCTAATTTTGTGTTTATGCAAAACAGAAATGCAGATCCTGCAGAAGTGTCTCACATTATATAAATTGTAGATACATTAGAACTGATTATTCAGTCCTGGTTTCTTTTCCCTCCCCGACCACAAACACACACACACACACACACACGCATCCTAATTACTCACTACATTTGGGCATGCTAAATAAAATAAACAAATGAGTCAAAAAAATTTAAGCTCCTTATGCTTATAGATGGGACCTAGGAGTAAAGAGTCAAGAAACACTGCGGCTCCTGC
chr2:226334833_2_chimp	TAACTGGCCGCTTGACGGGACAAGCCTGGATCATGGGAATATCGTGCCTGGAGACCTCACATGAGGTCAGAACTTTTGCTGGATTACTTTTAGCTGTCATGCCATGAGACTTGTCTTATGACATTCCTATTTTTTTGCCACTTAGATGTTGTTGAGAATATTTTTCATGATAGGCACAAAGGTCTCTCTGTGAGCAACCACTGGAGAATGTTTTTTCTTTTTTCATTTCTAGCTCCAACAATAGATGTATTTCTCATAAGTTACTAGCTTTGCTTTTCATCCTACACTGCGGCTCCTGCG
chr2:226362989_1_chimp	AACTGGCCGCTTGACGATGCACAGGAATTGATTTAGACTTGGAAGCCACCTGTCTGCTGAGCCAATATATTGAGGTTCATAAACGGTGTTCTACATTATCCTTAAACAGCTCTGCTCCTCTTAGCAATTGCTCTAACAGTCACCAGCTGCTGTGTCAGAGGTGGGCACCAAGATATTACATCTATGCCAACAGCTCAGCTCCAGAATAAACAAGGAAGCCCTGAGAAGCCCTTTCTTAACTTTTTCTTTCTTAGTTCAGCTATGACTCATATCATGGACTTAGCCACTGCGGCTCCTGCG
chr2:226362989_2_chimp	ACTGGCCGCTTGACGTTAGCAAATCTCACTTAAAGCAGAGACTGGGAACCTTAGCAAAAATGACAGATAACACTGGGTCCTCACAAAAGCCCAACTTGTGACCCAGGCTGTTTCAGGCTGTGTGCCATGTGCACACAGGACAGGTACTTGTGCCTTTATGCATTGAGTTCTTTATAGCATAAGTGAAATAGATCTTCACAAATCTTCACACCCTGAGGGAAACAATTTGAAGGGTCTCACCAACTAGGAAAGCGGGTCTCACTAGGATGCTGTGCTGACAGATATCACTGCGGCTCCTGC
chr2:226378778_1_chimp	ACTGGCCGCTTGACGAAGGGATAAGAAAGGCCTAATGAAAAAAATTCATGTGTGACTTGTGATATCTGTTTCATTTCAGTGGAATCACAGCTTATCTATATGAGCTAGAAGTTTGTGTGTCTGCTTGTGTGTGTGTGTATGTGTGTGTTTGCACAGTGATAGGGACAGAATTTGTTATGACTCACATGGAAAAAAGTGCACCCCTGAGCAACTTGGCTGGATCAAGTACACAAATAAATATTTTAAAAGGCATTGCCAACCCTGCTCTAGAAGAAATACACTGAGCACTGCGGCTCCTGC
chr2:226378778_2_chimp	ACTGGCCGCTTGACGAGTTTGTTTATCAGCAGCCATCTATCCTTCAAAGTGAATCTGGAAGTGGGGTCAAGGGAAGGAAAAAAGTAACCTATTATGATAAATAAACAGAAGATCTAAGTTCAGTGTTGGTCCCAAAGAGATAAAATAGAAAACAGTATTATACGGCAGCAAAAATTATTCCTCTGGTAATTATAAGCATCTCATCTATTCCAGATTCATGATGCCTAGGGTTATGAGTTTACACAATGGGTGGTTCCCTATATTCAGTCCTAAATCCAAATATTACACTGCGGCTCCTGC
chr2:226414032_1_chimp	ACTGGCCGCTTGACGCCTAGTGAGGAAGCTATAAATGACAGAAGTTTAGTGCAAGGAGGCCTCGAGTTGCTTCTGTAGTCTGTGGGGATTCAGCTTTTGCTACATTGAGATAGTGAAGGAGAGGGTGAACACAGTCTATTTAACTTCTGAAGTTTTGAGTCAAAAGTCTTTTTCTCTTCATTTTAAGTACCGATCGAGAACTTCTTCTGGTAAATAAAGTGATTTTCACCTAAGTTTAAATTCCAAGTTGATATTTTGTTCTTTTTTTAACTTGAAAGACTTGGGCACTGCGGCTCCTGC
chr2:226414032_2_chimp	ACTGGCCGCTTGACGAATCACAGGCCAGAACTGACAACATTCAATGTTCTAAGTAAGAATCTTCATAAGGGATGCAGAAGTCTCCCTAGCAACTTCTTCCAGTTCTTTATATTGAAGCTGAATCTCTCTAGCTGCAGCCCTTGTCCCTGTGGCTTGTTTTAGGAGGGAACAGCTGGTCTGCAATCTCCATATAATATCCATTCATAGATGTATTAAATCGTCATGCATATTATCTGTGTTACGTATTCTGAAAGTAGCAGGCTCTTAGCATTACCAGCAGTCATTCACTGCGGCTCCTGC
chr2:226424075_1_chimp	ACTGGCCGCTTGACGAAAGAGAGAGATTCTTAGCAGGCAAAATAATACAGCCAATTTACCAGCAACTTCATTTGGGGCTGGTACGTGCGTTTCCTAATAAATTGCCGAATATCTAGACTTTATGTGAAGCTTATCAGATGAATATCCTTTAACCCCATTTCATTTGCAGTCCTTGAGTACTCTGCAGGTATTTCAGTGATTAATAAAGCATGCTGGTAAGGCAAAAGAAAGGTCTGTTCTGGATTTTCTAAGTGCTCTAAGTCAAACATTTTCTGCAAATTCAGACACTGCGGCTCCTGC
chr2:226424075_2_chimp	ACTGGCCGCTTGACGCAGAACTCAATCACAGCTCCAATCCACAGTCATTAAATACCTCGTTAATGTTGTGTGATTTACCAACAAGACAAAGATCTGTCACACTGCAGTGTAACTCTTCAGCATACAGAAAAACTAGTGAAACCACTAGGGAAATTAGTTTTAATAGTAGCACATAACTGTAAATCATTCAATGGCTGGTCACAAGTTTAATCTGTTTTCCAGTTTTTCTGTTGTTTTGTTTCACAAAGCTTTGGGTACATCTGAATTATTGCCAAAATGACCATGCACTGCGGCTCCTGC
chr2:226439817_1_chimp	ACTGGCCGCTTGACGCAACAGAGAATGGAATCCTTCACAGTAGGACAGGGAACCAGCAGACAGTATCTGGGTATGACATTGTCAATGAAAAACTGTTTCAATCACCTAATACATCTGCAACAACTGTTTTGGCACCCAGTTATTGAGTCCACAAAGGTTTAATTTAACAGTGCAAATACACAACTTCCTGTGTGTATCTGTGTATGTTTTTAATGACCTACATACAGGCTACTATTTTATAGTGGCTTCCAGCAGAGAGAGGGAAAAACAAGATTCAACTATAGACACTGCGGCTCCTGC
chr2:226439817_2_chimp	ACTGGCCGCTTGACGAGCTGTCTATATTTAATATTTCTGTTAGTTTTCTGTCTGCCAGTCTGGCAGATTGGTCCAATTGGAAAAACAACATCTATGATTGCTGAAACAGTTCCTGGCTACATTTGGCACCCTTAATCACTGAATGACACAGAAATCCCTGTCTGAAAATCTAAGGCAAAAGAGGCCAGCCTTTGTATATCACCAAGACTTATCTGTTTGTCTTTATTTCGAAGTCCAAATTCTAATGTCATTATTCAGTTCAATAGCATAGCAGTCCACAAGATTCACTGCGGCTCCTGC
chr2:226477252_1_chimp	ACTGGCCGCTTGACGGTTTCATAAACATACTAAACTGTGGATAATTGTAGCTCACAATGAGTATGTGTTACAGTTTCGGTAAATAGAAGTTACACAGTCTGAAGCTGGCACACGCTAACCCCATCGTATGGATTGATGTCAAACCAGCTCACGCTGGAACACCCTGGTGATTTTCTTGGTAAGCGGCCTATGTGCTAACTACTTGGGCTCCTGCCTTCTTCCAGCAGCCCTCCTGTTTGTCTACGCAGACATTAGGTTTCAGAGTCCTGAGAATTTAAAAGGATACACTGCGGCTCCTGC
chr2:226477252_2_chimp	ACTGGCCGCTTGACGGCTGAGGTCTCTGCTTGGTGTCCCAAAGGGTCTTTGCGGTAAGAAAAGTTCTTTATGCCCTGACCAACATGTAGACACCTATGATACTTTAAAATGAATAAATAAAGGGCATTTGGGGAAATAAATACTGATGTGATGAGAAGGAACCAGTGAGAATAAACTGTTCTTTCTAACTAACTTTTCTTGGAATTTACATGTTCCTTTTACTCAAAAGATCCTTTTGGAAGAGTGTATTGCCTTTTCCTCTGTTGGCAGACATTTCTTTCTCTTCACTGCGGCTCCTGC
chr2:226483547_1_chimp	ACTGGCCGCTTGACGTCAGAGAACACAGCTTTTTTGCAAACTCAATTGGTTTACCCAGTTTATATATTATAAATTTCCTCTCCATTATCCTCTTATTCAAACAGATGCATGTGCACACACACACACACACACACACACACACACATTGGAAGAAAGTCAGCCAAAACCAAAAAGACCCTGTAGAGAAGCAAAAGCAAATGAAAGGAAGACAAAGCTTTAAAAAGAGGAGAAACAAATGTTAAAAGGGATCACAACCCAGGTTAAGAATCCTAGAAAAGGGAAAACCACTGCGGCTCCTGC
chr2:226483547_2_chimp	ACTGGCCGCTTGACGAAAATATTTGAGCACCGTAAAAAGGAAAATATTTCAAAGGAGTGAAAAAACACCCAGCAGAACTGCAGTTCATGAGTGAATTTATGAACTATCACTTCCTTTCAAGCCCATAGGTGGAACACATGGACCAGCTTCTATCTCTCTCTAGTATCTTGGCTGTTTCCGTGTTTTTCTCACCATATCTCACATTTTTCTTCATTTGGTAGTTTTTTTGTTTTTTTTTTTTTTCAAACCTCCCTCCTTCTCAGGAGGTGAATAGAAGGTGGCCCCCACTGCGGCTCCTGC
chr2:226487568_1_chimp	ACTGGCCGCTTGACGTAACATATCTTATGTAGGGATTAACTACTGTTTGGGGGTTCTACGTATGTCTCTTCCAATAGAAGAGTTCGCAGTCAACTCTTAAATGTGGTTATTTTTAAGGATGAATAAATCTTGACTACACAGTTAGTTTCTTTACCCAATTTTTGGCTCAATTCCTGAATTTTAGGCAACCACAACCTGACTTTAGACATATCTTCAAGTAACTTTAATTAATGTATACTAGTGTGGTATAAGAGATGACTAAGTACTATGTTATAATACATACATCACTGCGGCTCCTGC
chr2:226487568_2_chimp	ACTGGCCGCTTGACGAGGCCTCTCCTTTCTCAAAAGGACTTTATAATTGGTTATGGTAATGAGACAGGTATATAAATAACTTTGCCACAATAGGTGTACAAATTATTGCGAGAGAAAGATAGGTACAAAAGATCATATTTGATTGAAGGAATTCAGACACAGTTTTTCTTTTAATTTAATCCAAAATCTTCAGGTAAGAGAAGTTTTTTAAAAAAATGAAAAGTCAAATTCATAACAGTTCTCAAATTTTAAAAAATATAATATTCAATATCCTTTATGTCTGAACACTGCGGCTCCTGC
chr2:226490600_1_chimp	ACTGGCCGCTTGACGACCTTCAAGCCATTCCTACCCCCCTATTGCCATTCTACTTTTGAGGAACTGTAAATTATACATGAATTATTTAGCCATGTACGCCTTGTCCATAAATGTATTTAGGAAATTCATTTCGTTCCTTCCTATAATATTATATACTTACTATCAAGAGTTTTGAATGTGTATGTGTGTGTGCTCGTGTGTGTGTGTGCGTGCACGTGTGATAGAGAGAGAGTAACCAAAATATCCATTTATTTCAAAACCATGGCAACCATAAACAAAGTTATTCACTGCGGCTCCTGC
chr2:226490600_2_chimp	ACTGGCCGCTTGACGTTCCATAAATCAGGAGAACAGGTTGTATTGCACATGTCAGGAACCAAATACATGAGCCTGAGCAAGGCATTTCCACTTCTGAATCTTAATTTTAAAACTGCATATTTAATTTTAAATAAGTTATAATTTATTAGTTGGTGAAGATTTACTTAGTAGGCTCAAAATATACAGACTATCCTAAGTGGATTCAATAGTGACAATAAGCTATACACGTCTGTCAAGGCTTACAAAAAGTCATAAGCTGAAAACAAAATTGAGAAATCTGACAGACACTGCGGCTCCTGC
chr2:226497447_1_chimp	ACTGGCCGCTTGACGTTTTAATGAGCTTCAGAACCAGCTATTGGCACCCACTTTCTAATCAGTCTAATGCCTTTCATAGGCATCCATTCTCTTATTGCTGTATTTAAACCCTTCTTCATGGAAAGTGGTAAATTTACTTCAAATGTATAATGTGATTTAAAAAAAATGAAATAAAAATAAACCAAGACCTTGTTATAAGAGAGAGGTTGTCTTAATATTTTCTCTTGTATCAATTGTAAGACCGAAATTCTGAAGGTACATGTGTAACCTCATGAGTAATATCAACACTGCGGCTCCTGC
chr2:226497447_2_chimp	ACTGGCCGCTTGACGTACCTCCTTTATGGTGTTTTTTTGTTTTGTTTTCTTAGACAGAGTCTCGCTCTGTCACCAGGCTGGAGTGCAGTGGCGCGATCTCAGCTCACTGCAACCTCTGCCTCTCGGGTTCCAGCAATTCTCCTGCCTCAGCCTCCTGAGTAGCTGGGATTACAGGCTCCCATCACCATGGCCAGCTCATTTTTTGTATTTTTAGTAGAGATAGGGTTTCACCATGTTGGCCAGGCTGGTCTCAAATCCTGACCTCAGGTGGTCCACCTGCCTCGGCACTGCGGCTCCTGC
chr2:226508570_1_chimp	ACTGGCCGCTTGACGAAAGCTACCCTAACATGTCTGTGTTCAAAACTATGTTAAACATCTTCAACTATCTGTTCTGCTCTTCATCCCCATTGTTAGCTCTTAGATTTAATATTACAAATAATATTCTAATTAGATTAAAGTCTAATTCCAATCAGGAAGAAAACCTACTTATATTTGCATTTTTAACTTTATACCAAAATTTATATTACTCACTAGAGCCCAAGAAGCATTCTCACATTCTGCTTCTTGGAATCCCTCAAACACTATCAGACACTCAAAAACTAGCACTGCGGCTCCTGC
chr2:226508570_2_chimp	ACTGGCCGCTTGACGCATGTAGCAACCCAGGGGTTTGAATAACAAAGTTGGAAAAGGACGGCCAAAAACAATAAATTGGCCTCCCTGGTCTGAGCCAGACTCAGTCATGTATAACTACTGAGCTGGAATAAATAAGACCTCTGTTTTAAATGGTAATAAGAGTAGATGAAGCACTCAAATAATAAAGTCAAAAAAATCACCGAAGTTCATTCTAAAATTCCTAAAATAGGATGTTTCTAAAATACCAAAGCATTAATTTAACTAATGGTATTATAACCCATGTGGCACTGCGGCTCCTGC
chr2:226526609_1_chimp	ACTGGCCGCTTGACGCCAACATCCAGGGTGCCTTCCAGAAAAGAGTAAAACAGTTGATTTTGTTTTTCTGATTTATTTATTAAGACTTTCATATTAATGCCCAAAGTATTATACAATATGCAATACTATTTAAATCTATAAGTTATGTTAACACAAATTAAAACCAAAACAAAATGTATCAAAATTGAGTCAGAGTACAAATAGGACATAGGACTATGATGTGTATTATTTAGACTGAAGCTGACTTTGCAGGAAGCCAAAACATCCAGTTGATTCAATTAAAGACACTGCGGCTCCTGC
chr2:226526609_2_chimp	ACTGGCCGCTTGACGAAAGAGAAACTCAGTTGATCCAGATGTCTGGCATCATAAAATCCAAACACAGGAATGATTGATTGAATCTTTGACGTGATTCACCAGATGTTTTAGCCTCTTGGAGACAGACTAAAAGGAAAGGATTCGGATGGGTTTCAAATTCCTTCATTTCTCCCTGGGTACCCAGTGTGAATCTTCTTTGTTTACGATTTAGTTACCTTCTCCAACTAATCCCTGAACCGTTTAGTAATGTTATCTCACATTCTTATTCAGACTGAATCTTGGGATCACTGCGGCTCCTGC
chr2:226529395_1_chimp	ACTGGCCGCTTGACGAGCCCATCTATCCCTAAAAGATATCACAACTACCTTTGATTCTTCAGTTACATACATGAGACCATAAATGCATTTTCTTTTCCTTAGGGTACTGTGAGTTGGGTTTCAAATTTTTATAATCAAGACTTCTGTCCAACATACTCTTCAACCTAACCTTTAAGCATTCCCAGTACTCAAATTCCTGAACTCTTTAAATTATAGTGAGGCCAAACTCATTTTAAACAATGGAGCTTTGGAATCACAGGACTTTTAATTGACATGGCAGCCATGCACTGCGGCTCCTGC
chr2:226529395_2_chimp	ACTGGCCGCTTGACGAAAATGTGACTCGATCTATCACAATAAGGAAAGTACTTGATTGATGTCTCCAGCTGCAATGTCCAGAATCTACCACCACTTTTGATCCAAAGCCTTGCTTCTCAAAAGCTGCTCCCAGCCAATGACTGAATGACACAGGGCTACTTAGTAAGCTACTCTTACTAGAGGTGGAACAGCTCTGAAGAGTGGCATTGGTTGGAGAGCTCACTGTCACCCTAGTCCTAGGCTTTCTGGCTTTTATTCCTAAACAGTCATACTGATTTCTATTACCACTGCGGCTCCTGC
chr2:226602265_1_chimp	ACTGGCCGCTTGACGAATATTCTTTTTAAGGTGGAAAATAATTTGGCAAAGATTTAGGGAGATCTATAAACTATTTGTAATCTATCTGGGAAAGATCTAATAAAAAGCTAAAATTAGTTCCTTATGATTTTCACAGGCTCACAACTGGAGAGTCATCCAATAATTCACCAGGAGGGAGTGGTAATTTGCTTTTGCTTCTATGCATGAACATATATGCCTTTTCAATGAAGAGACAGCTTGGCATGTGACTTTGAGGCTCACTATCTGTTAACCATGTCATTTGTGCACTGCGGCTCCTGC
chr2:226602265_2_chimp	CTAACTGGCCGCTTGACGTTATTTTGGCAGGAGGTGTTTCGACTGTCTTATTAATCTAAATAGTTCTACAGTGGAAATAAAGACAACACACACACACACACACACACACACACGCACACATACACACAAACAATGTCTGCATTGTTTCTTAAGTGAACCATATCCTTTCATCTTTCAACTGTTTAGCAATTGTACAATGAATCTAATCAATATAGACAGCCAACACAAATAAGTCAGACATAACTGATTTTTTATGAATTAATAAGTATGTAATGAGCCTTTACACTGCGGCTCCTGCGA
chr2:226611781_1_chimp	ACTGGCCGCTTGACGTAGCCATCACATATTTATCCAATTGTCTCATATTTGACTTTTATTCTTAGTATCTTACTCCGAGTTACTCCAGGATTTTTTAGACAAAGTGTTCTTGCTTTGTTTGAGCCAGAGCTCTCAGTTCTGGAGTCCTGAATCCTATCCATCTGAGACCCTCTGCTTCTCAGTACCTCTGCTATTTGCCTATTGCCAACTCCCAATTACTCCACCCACCTATCCAAATTCCCTCTTATTGCTCATTGCCAGACTTTGTCAGACTGTTTGTGTTGGCACTGCGGCTCCTGC
chr2:226611781_2_chimp	AACTGGCCGCTTGACGCAGTTTCTTCACAGTGGATATTCTTGAGCTGTCTACCTTCCGTTGACCAAGCCTAGGGTCTGACAGGTAAAGGAATCATTTCCACAGTGACCCCCGCTTTATGCTTTCCTCTTTTGAGACATGAGTCATTTAACTCCTGTTATATGTATGCAATTGGAAAAATTCTAGGTTGGTTATTTACTGGCTCAGTGTTGAGTCACTCTTGATACTTTAATTTTGGATTAACTGGATTCATGACTTTTTTTTTTTCTTCGCTGAAGTTCTTTTCCCACTGCGGCTCCTGC
chr2:226618972_1_chimp	ACTGGCCGCTTGACGTTTACTGACTAGAGTTCAACCCCAGTCTATTATCCTAAACTAACTGATAAAGCAATCCTTTGATGCTGTCCTTTGAACAAGTTGTGTAAGCTAAAACTCAGTGAGAAAGAAAAAAGCAGCATATAAAGGAAGCTTTTGAGTTAGCAGCTATGCTAATTCTTAATTGCAGACATAGTACAAACATTTCACACCTTAAGGTTGCAATAACAAGACCCACAAAACTTCAAACGTAGAGGCAGATATTTCTGAGTTCATTCCTTCATCTCACACCACTGCGGCTCCTGC
chr2:226618972_2_chimp	ACTGGCCGCTTGACGAAAAACCTAAGCGGCCATATGTTACCTTATTTTTCCTGAGAGCTATGATTTATGTACATTCCATTTTCCCCTGAATCTGGAAGCAATTACCCCTGAATATGAATGTGAAGGCAACAGAGGAGGGAGGGTAGGAAGTGCTGTGTTCACACAGACCAGTGTTTACATCCCTGGCACTCTGAATATACTTCTAATACAGGGTGTGGCTGTTTATGTTGCAACTATTTATTTAAACCTGCTTATTTGTTTATTGCTTCCATGAACCATACGCTACACTGCGGCTCCTGC
chr2:226631649_1_chimp	ACTGGCCGCTTGACGCTCTAGCCTGCTGCAAAACAGTTCAGTGACTGGTGCACAGGCACTGGATTCTGCGAGTCCAGCTGTGTGAGGTTCGTCTTCTTGCCATTGACCTTGTTTTGTAACTGGTACATCAGCCCCTTATTTGGTTCTGGTGAAAGCAAAGGCAAAATGCACTGATCATATTTGCTGACGTATTATGAGCAGTCAAAGCGTAAGAACTGAAGCATTGGCGGCCCTGATAAACCCGAATGAACACAGGAAAAGGTTACATTGCTCTATAAACAGTTTCACTGCGGCTCCTGC
chr2:226631649_2_chimp	AACTGGCCGCTTGACGTTATATATAAATGTCACATGAAAGGCTGTGGGATTAAAGATTTATGCCGTGGGGCTGCCTGGAAAACATCACTCGAGCACTGTTGTTCCTTTGGCAGTAGATGTTGTGGCACTTACTGCTTCTTTTATCTGGGCCTCTTTTTCTTAGAACTCTACACTGTCAAAACAGTTCTTTGTTCTTAGTTTATATGTGTAAAATTTTATTAAAAAGAACTGAGGCCATTTTATTTCTTTTGTATAAAAAAAAAACAAAGACCAGAGGCAAATAGCACTGCGGCTCCTGCG
chr2:226652510_1_chimp	ACTGGCCGCTTGACGTGCTTCAAAGGTAGCCATAAATTCTTAAGATATGATTCATCGTCATCAAAATCTATGAATCTCCTGTGAAATTGTTCTTTCACTTCCACTAAACATCTCTGTAATTCTTCAAATCTGTGACGCCATTGAGGTCAAGGAAGTTCAACAGTAAATTATGAATGCAGTAGGAAATGAGAGTAGTTATTAACTGCTCGACCAGTTGGCCAGTTAGAACCTGCGTTTCCTTGAACAAGGAAAAGAGAGAAGTCAGGGTTCATGGAAGAGCTACTGCACTGCGGCTCCTGC
chr2:226652510_2_chimp	ACTGGCCGCTTGACGAAACAGATATTCAAAGCCCACGGACTTATGTCATCCAGGATTCTATGCCAAAATTTGAAAATCCTATCAAACAACCTAAGTCTATACATATGCCAGTCAGGAGAACTTAGGAGCTAGGCTACATCAGAAAAAATTCTAGGGGGAGGAAACCTATTGATTCTGCCAGAAGAAATACTCTATTAATTCTTTACTCCAAAGCAGGGAACCATAAAAATGCTCAGGGAACCTATATAAGGAATGCCACTCCAGGCATTCCTTATCAGTTAGCTTCACTGCGGCTCCTGC
chr2:226658694_2_chimp	ACTGGCCGCTTGACGGAAGAAACCACTTTTCCTCTTCACTCTGGCCTCTCTTGAGAAAGAATCCAACTTCTAAATATTCAGGAAAAGAAAGTGCTTTTTGGTGTGACAACGTAAGCAACTCTCTAAGTCCCTAAGGAGCAGGAAATGTGTAGAGAATAGCCACCTGTGTGTATATTACCTCTTTCCAGCCACTCTTTTTTGTTAGCCAGCAGCCAGGTTGCAAGTAGATAGTCTGTACTTATCTGTGCACCATTTGAGGACCACCAGATAATTAAGTCACACTCACACTGCGGCTCCTGC
chr2:226661237_1_chimp	ATCTAACTGGCCGCTTGACGTCTCCTGCCTCAGCCTCCTGAGTAGCTGGGACTACAGGTGCATGCCACCACACCCGGCTAATTTTTGTATTTTTAGTAGAGACGGGGTTTCACCATGTTGGCCAGATGGTCTCGATATCTTGACCTCGTGATCCACCTGCCTCGGCCTCCCAAAGTGCTGGGATTACAGGCGTGAGCCACCACGCTCGGCCAGACATTTTTAATGAATGTCACTCTCCCCATGTGTTTCGTTTCCAAACACACACACACACACACACACACCACTGCGGCTCCTGCGATC
chr2:226661237_2_chimp	CTAACTGGCCGCTTGACGCCCACCAGCTCAAATACGTGTTTATAGGATCCGTTTCCAAAAAGTCACCATGAGAGTAGTTCCTGTACACTAACCCTGCCCCCAGAATGCTGAATTGTTTTCTATTGAACTTAGAACACGAACCCAGCCTTTTTCTCAACGACATCCTTCTCCCAAGACACAATGTGGCCCCTCATGCCAACGTGTGTGAACTCTACTCCCCACCCCTTAATCTTCCTAACATGCAGAGATCTCTTAGATTTAAAGTGCAACCCCTGCTATGAATCACTGCGGCTCCTGCGA
chr2:226673241_1_chimp	ACTGGCCGCTTGACGTCCTGGGAATTATTTAAGAGTCACTAGGTTCACCATTGTGTGGAATTCATTCACTTGAGTTTCCTTTGAGTCAAATGCAGAAATTGACTCCAGTTGTCGACCCAGGGTGTTCATACCTCAAAACCAACAGGAAGCCTAGTAATGATGAAGAGAGAGTAGATAAGGAAGGGGATTAGATGCCAAGAAATAAAGCCCTTTTCGTGGTAAGAGAAATCTAGCAACCACAAACTGATAAGGAAGGCCCTGAGGCGGCCTTCCCAAGGAGATGCCCACTGCGGCTCCTGC
chr2:226673241_2_chimp	ACTGGCCGCTTGACGAATAAGGAAAGCTGATTGTGAATTCAGAGGAAGCAGCTGCCTGCCAGGGAAGGGTGGAGGCCAAGTGGAATGGCAGAGAGATGGTGGCAGCAGCAAAGCCCTGAGTCAGAACTCCAGCATCAAGGCTTGCATGTGATATTACAAGCTACATGGCTCCATGCCAATCATTTCATCTCCCTGAGTCTTAGTTAACCTCCTCTGTACAATGTAGATCATAAGTTTACTCTAGAGAATTGTCCTAAGACTCAAATGAAATCAGGTAGTAGGGTACACTGCGGCTCCTGC
chr2:226690904_1_chimp	ACTGGCCGCTTGACGCTCATATTCTCGTCCTTCCTTTTTAATGCCCAATAGGCTTAGGAGGGAAAATACAAACAGGGGTTATATTTAGTTTTCTGCTCAGCTATGTCAAGCCCTAAATCTAGAGGAAGTTATAAATACACTACGAGGAAAATGCTCCCATTTCCTTTTAAGAAGCATTTTAATACCATAGAGCATTGTGGTATAAAAAGTAGAGAGGAGCCTGTATTAAAGTAAGAGGGTAAGTAAATTAAAATTAGACTTTTTGAAGACATTGTCCTGTATGTGCACTGCGGCTCCTGC
chr2:226690904_2_chimp	ACTGGCCGCTTGACGGAGCTGACGTTCACACTGGGTAATATTGAGAGCCCAGGATATAGCAGGTACCCGTTAAATCTTTGTGGAATGTAGAAGGATTCATGCTGTGTAGCACGTATTCAAAAAGGGTTGATTGCTTGAATGAATATATTATTTTGTATTGTTTACTCTTTGAGATCACAGAGAACACTCTCTGAAGTAAATTCCCTGAAAAAGGTGAGCATTGCAAAACCACAAACTATTCCACACATCCCCAGCAATGGATCTAACAGTCAGAATTTGCAAGTTCACTGCGGCTCCTGC
chr2:226694197_1_chimp	ACTGGCCGCTTGACGCAGTCTTCATATTCCCATTCCCTGCCCAGACTACAGTTTGGAAGTTGTTGAATGAATTCACAAGTACTACCATTTGCACTTTCACACACTGTTTAAAGGCAGAAGTATCAGATTTCACAGCACTGTGAAGAAGTTGGCAACTACTTCAAAGCAATTTCGAAGCATCTATTACATTATTAAGCAAGGGCAATAATGATCTACAAACTGCCAACCAGCTCATGTTTTCCTTTCCTTCCTGCATTTCATTGCAAATACCGTGGTCTCTATTTTCACTGCGGCTCCTGC
chr2:226694197_2_chimp	ACTGGCCGCTTGACGCCTGTTTAAACACCAGTTATTACGTTGCCTTTAAAATTATAGATCTGACAGCAATCACAAATAAGAGCTAAAACCACATAGCTAAATGACTTGCACAGCTATGAGAGCTGTGGTGGGGTAGAAAAGTCTGCTGTAAAATAATTTGTCTTTTGTTGTTTTGTGTAGCAGTATGTACTTTGTTCCCCCCTCCTTCTTTTCTGCCCTCTATTTCTACAGATACTGTGAGACTCAATAATAGCCCATTACAAATGGTCAATCCCTACAGTAACTCACTGCGGCTCCTGC
chr2:226700993_1_chimp	ACTGGCCGCTTGACGTAATTTTCATATTTTTAGTAGAGACAGGGTTTCACCATGTTGGCCAGGCTGGTCTTGAACTCCTGACCTCAAGTGATCCACCCTCCCCAGCTTCTCAAAGTGATGGGATCACAGGTGTGAACCACTGCTCCCAGTCATCTGCTGCAGTTTTTCTACTGAGTCTATTCAGACCTCTGTTTCTAACTGTTTATTTGAATTCATATGTGCTTCACACTAACTCTCATTCCTCTCCAAATTCTAATGATGTTGAATATCCCTTCCCTGAGAGAACACTGCGGCTCCTGC
chr2:226700993_2_chimp	ACTGGCCGCTTGACGGAACCACTAAATGTTATGAAATAGGCAAATTACATGTGGTTTCCCCAAATTACTCAAAGAAATGAACCCTGAGGTCTCCCTCTGACTCAACACTCCCAGATGGCACCTACCTCTTCAGAGGCCTCTCTCTCCCCAACTCAGCTATAAGCCTCACAAAGCCAGAGACAGTCCACATTGAGGTTTTTCCAGGGCTTAGTACATAATTCATTATTAGCACACAATATGTATTTATTGAATAAATGAATGAATCCTCCTAATGTTAAATGTAGGCACTGCGGCTCCTGC
chr2:226721633_1_chimp	ACTGGCCGCTTGACGTCCCAGATGGCAGTGGGGGGCTGGGGAACTGGGAGGTCTTGCAGAGGAACAACTCCTCACTGCCTCTGGCACTCATCGCTGGCAGTTCTGTCTCTCAGGTTGCAGATAACAACTGTCAGATGGTCTCACTGTGAAGCAATAAGCTTCCCCAAAACAAGGAGGCAGGCCAAGCCCCAGAAAGCTGCAGTCTGAACAAAACACACAGCCTGGAAAGAATTAAAAGTTCATGTGCAATGAACAAAGCACCTCAGGGAAATGTAAGGGGTTAAACACTGCGGCTCCTGC
chr2:226721633_2_chimp	AACTGGCCGCTTGACGTATAAGCGCACAATGTTCCCAACGCCCTTGAACACACAAGTAGGAAAATCATCACACATCCTTGGTAAAGGGAGAGAGAAGCACGGAGAGAAACAAGTTGATGTTCCCATATGAGAACTAAAAATACTGCTGTGAAAGGTTGGCCCTGCCTAAGAATGGAGGGAGAGAGAAATGAAAGACAGTAGGGGAAGGTAAGAAACAAGACAGGAGGAAGAGGCAGAGTGCAGCCTGCTCAAGGCTCCAGGCTCCTTTCTCACGCTCAGGGCGCTCACTGCGGCTCCTGC
chr2:226724741_2_chimp	AACTGGCCGCTTGACGCACTGACCTAATATTCTTGTCCTAGGGCAGTCCCTAATTCTATAAAACTTGCTAGGGAATCACAAAAGTCATGATTCTTTTAAACTCAAACACAGAGTTTTGTTACAACTACAAACTACAAAACCCAACCACAGCCTTTTTTCTCTAATACACATGTCTGAGGAGCTAATACCAACAACCAAAAGAAACGGCTAAACTAACACGTCTCCTGCTTGAACCTGTGGCCTCTCTCTGCCTGTCCCTGTAATGTGCTGTTGACCGTGGAGTTCACTGCGGCTCCTGCG
chr2:226743173_1_chimp	CTAACTGGCCGCTTGACGAAAAAAGTCCCTCTTCATTTCAAGTCAGACCACACGTACTCTCAGGCAGGAAGATTTAATTTTTTTTTTTTGGAGACAGTCTTACTCTGTCACCCAGGCAGGAGTGCAGTGGTGCCATTTCGGCTCACTGCAACCTGCCCCTCCTGGGTTCAAGCAATTCTCCTGCTTCAGCCTCCCAAGTAGCTGGGATTACAGGTGCACACCACCACACTTGGCTAATTTTTGTATCTTTAGCAAAGACGAGGTTTCACCATGTTGGCCAGGCCACTGCGGCTCCTGCGA
chr2:226743173_2_chimp	ACTGGCCGCTTGACGTGGTCTCAAACTCCCTACCTCAGATGATCCACCCGCCTCAGCCTCTCAAAGTGCTGGGATTACAGGTGTGGGCCACCGTGCTCAGCCAGGAAGCTTTAACTTTAACAGAGCTCAACCAAAATAAACCTGTTACGAAAAGACATGAAGGTAATATGACAGAATATTCCCTACTAAGTGAGAATGTCATACGAATGTCTTTCTTCTGCTTTCATGGGCACTATTTCTGCAGCATCCTTTCCCTCACAGAAATTACATTTCAGTTCTGAGGTTCACTGCGGCTCCTGC
chr2:226755482_1_chimp	ACTGGCCGCTTGACGGCTATAATTAAGTGTGTTAATTATCTGTCTACACAAAAATCTAAAATATATATGTTCCTTATTATAGAGCATAGAATACAACTGGTTTAACAAATCAAAATAATCCAAAAAGCTTTTTCAAGTTAAACTTGGGTGCTCTGAAGCTGGATGAAACTAGGTTCAATTATTGGGGGAAGTCTGTTTCTTCATCCCGTCCTTCCCCTCCCCACAACTTTGTATTCCTTTCCCTCAGTACCTTTTCTCTTTCAATTAGTGCCACCCACAAGTACTCACTGCGGCTCCTGC
chr2:226755482_2_chimp	ACTGGCCGCTTGACGGCTCAGCTCATTACTGACACTCAGGCTTTAAAAACTAGGTGGCCCCATACCAAGAACCATTTTTAAAATTACTGCCTTCAAGCATTAAAATGCTAATCCAACAGAAAGCAAAGCTTAAGAGCATGGAGCTCCTCCTCCCAAAATCATACATGTATGTGGGAGAGAAGCACGGATGAGCCACATGTTTAAAATTCTAGTTTGTAACATATTCAAGAGATAAGCAGTTGGCAGAAAGCTTTCAAAACACAATGCCCATTCACAGACTTTATGCACTGCGGCTCCTGC
chr2:226759391_1_chimp	ACTGGCCGCTTGACGAGCCTGAAGTTTTCAAGGATTTTGACACAGCCCCAATGAACCATGGCAGAACCATGGCAGCTGGCAAATGCCCTGAACCATTAGCCACCAAACAGCTGTTGAAGCAAGTCACATTCCACAATTCTGTAGCACTTCCTATCATATAGTAACAGTTGGTATGTGCCCAAATTTATTTTCTCACTAAAGCTGAATGAAGATCATGTGAGCAGAGAAACACTTTTATGATTAAAGCAGATATACATTTTCAGATGTATTTTTTAAATGAATGGACACTGCGGCTCCTGC
chr2:226759391_2_chimp	ACTGGCCGCTTGACGAAACAATGAAAACTTTTTCAAAATTCATGCAAAGACAAATAAACACCCTTTTTTGATATAACTTAAAACTACATAGTTTCTTTATAGCAGAGAAAATACAAGAGAATCAGAAGTCACAATAAAATGCAAATATGCCATGAAAAACAAAGCCATGAAAATGCACTGAAACGTTTTGTCTCCTAGCACTCTGTTGGAACTTGTACATAGGCTTAGCTGAGAAAGAAGAGTTATGCGCTGGGTGCTGTGGCTCACACCTGTAATCCCAACGTTCACTGCGGCTCCTGC
chr2:226772015_1_chimp	ACTGGCCGCTTGACGCCATACTCATACTTCATAAAATAAATATCTGAACAAGAGACTCAACACTGTTGTATCTTTTCAGGCACTCAATCTTGATATACTCTTACAGCCAAGAAATCTAGGAAGCTGGCTGAGTTCAAAAAATATTTTTAATAAGGAAGGAACAAAAACCAAAAGCACCCCTATGTTCTAAGGGTGAAAGGGGCGTTGGTGGGATATAACTCAAATCATGACAAACTCTGTGTATGAGAGGCAATTCACAGCTTACAATTTTACTTTCATATGTTACACTGCGGCTCCTGC
chr2:226772015_2_chimp	ACTGGCCGCTTGACGTTTCATTTGATCCACAAAACAACATTATAAGACAGACTGGGGCAATATTACTATCTCCAATTTTGTGAACCAGAAGATCAGGTCAAGGAATGACAGTTCCCAGGAGGTGGCAGAATCGGGAATAAAATTCACATCTCCTCTTTTCTTGTCCATGATGGTTCTATACTTTCATTTGATCTTTCACTTATAATAGCCAACCTAGTCTTGCACTAAAACAAATACAGAATCAATACTATCCACACACAATAGATATAGCTAATGAATGAGTGACACTGCGGCTCCTGC
chr2:226782300_1_chimp	ACTGGCCGCTTGACGATTCTGGTAAAAGCAAAATGTAAATAGTAGCTGATGGGAGAGCTGGGTGAAGAGTTAACTAAAGTACTGCCTTTGCTTTGAGTAGGATGTGGCAAACCATTTGCATTTGCTTTCCAATAATCAGCAACTTTGTGTTACCCAAATCTAGATTTATGCTCAGGCAGCGAAAGCCCTTTCAAACCATTTCAAAGTCTCTGACTCCATTTAGGCCCTTGCTCTCCACCTCCCCTGACAAAATGCCCAGCGCCCTGCACCAGTTCTCATGTGACTCACTGCGGCTCCTGC
chr2:226782300_2_chimp	ACTGGCCGCTTGACGCAGTTTGTTGTGTAAGTGGGGACGAGCAGTAAGTCATTGGTAAAGAGACAGTGGGAAGATATCCCCTGGCTCTGGGTTCCCTTCCAGTACCATATTTGCTTTCAAGTCCTATGTGAGCCACCTGAGGACTGTTACAAAGTATAGTCCTTGGTTGGGTGCTGTGGCTCATGCCTGCAATCCCAGCATTTTGGGAGGCCAAGGTGGGCAGATCACTTGAGGTCAGGAGTTCATGGCCAGCCTGGCCAACATGGTGAAACCCCGTCTCTACTACACTGCGGCTCCTGC
chr2:226838693_1_chimp	ACTGGCCGCTTGACGTTTTATTACCTAACGGCACTGCTTTTCTTTTTAACCATAAAATGCTGAAATGGAGTCAAAGCTTTCATACTATTGTGAATGAGAAAAAACAAACACTTGAGAAAAGTTGAAACTTTAACGTGAAAAACCACCATCTTCAGTTTTATCACTGTAACAGAGCAACTTCTAGAAATTGTTTTGGATGTTTGCAGCAAGGTAAACATCCAAAGGTCAGGGGATGAGTAATAAAGTATCTTCTGTTAGTTAATGGGGACAGTCAGCTAGAGAAGGCACTGCGGCTCCTGC
chr2:226838693_2_chimp	ACTGGCCGCTTGACGGGACACTGTTACAGGAAATGAGACCTCGCTGAAGGTATGCATCAAAGGATGAGAAAATGCTGTTAGCCCTGAAATTGCTAATATTTTTTTAAAACACGAATTCTTAATAGCAAAGTGAAAAGTTTTACATTCCATTTTTTAATAAGGGATAACAAAATCTCTTACATGTATTTCTGTGTGTTTATATTGCATATGAATGTATGAGTGCAGAAAATACTTGACTCACACTAGGTCATAATTTTATTTGTCAGTATATTGAAATATGGGGGTCACTGCGGCTCCTGC
chr2:226869085_1_chimp	ACTGGCCGCTTGACGGTTTAATATTCTTATGCAACTATTTCTGAAGTGCTTTTTATGCATTTCATTTTTTAGGGTTCCCCCCAACTTACATGGAAAAGGGATGGTTGCATTTCTGTGTCATATGCATATTCTGTGTGGAGGCACCGGTAATTCTGAGCTTGGGAAGTAAATGAAATTTCCTGTCTTTGAACTTAAAGTCTTTTGATTTTTAAGATTTGACTGCTTTGAATGATAAACTTCTAATATACAAGCATCGACTTATGCATGTATCCAAATAAAGACTACCACTGCGGCTCCTGC
chr2:226869085_2_chimp	ACTGGCCGCTTGACGGCTAAACACTGGCCCAGGAAACCTAAGCAGTGAATGCTTCTTTGAGATGGATCTCGGAAGAATGGCTGAAACTAGAGCTCTCTTTGCAATGCATTGTTATTTGCCTGATGGTTGTCAATTAGAATTTTCATTGGGAAAACACTGTAAATCTTTAGAACAAAGCTTGCTTTATTGCAGGACTGTATGGGCTGCCCTTTGGGAGGAAAAAAAATCTGCCAAAGCAAACATTTGGTGGACCTCTGTGTTTTATGAAAGCCACGGAATTAGTAACACTGCGGCTCCTGC
chr2:226893345_1_chimp	ACTGGCCGCTTGACGTATCCAGAAATATTTTTGTCTATAGTAATAGCAGATGGCAGAGCATTTTTCATGTGCCAAGTCGCATTTATTCTGCCACAGTGCAATGTGGAAGTGATCATGGCCTCTTTCAAATATTCAACTCCCCATGTGTATTTCAGTTGTGGTGGGAACTTTTCTTGCGTATCAGTTCAATATGTTATAGATTGACTTGGAATCCTTGGAATTTTTGCATAGTATAGTCACATGAGAAGTACTTTGAAAAGAAATAGTTTCGAAGCCTCATGATTACACTGCGGCTCCTGC
chr2:226893345_2_chimp	ACTGGCCGCTTGACGAAAGTCATCAATTCAGCAAACATTTAATAAGCATATTTTGTGTGCTAAGCCAGTGGTTTTCCACTGGGATGGGTGGCTTTGTCCCCAGGAGGGATTTTGGAAATTTGCAGGGTTGTTCTTAGTAATCCTAATGATTAGGAGGGGTGCTACTGGCATTTGGGGTGCAGGGGCCAAAGGTACTAGCTGTCTCACAGCTTACAGGACAGACCTCCACGATAAAAATAGTCCTCTACACACAGCACTACCGACGCCCAGTCTGTCGAAAGGACACACTGCGGCTCCTGC
chr2:226952996_1_chimp	ACTGGCCGCTTGACGGATGAAAAAAGAAGCCATTAAGACCAACTTTCATCACATTCCAGTTCTTATTGGAATTGATGCAATTAAGAAAATGTAAAATAGCATGTTTTTTGTGTATTCTTTAGGCTTGAGTCTTTGCTTTTGAGGAATGTTAACACAATACGGTGAATTTTAATGATTACTGCTTGTGTTCCTTTCAGAAAAATGCCTTTTAACATGTTTCTTATTAGAGAGGAATGAAATTTTTTTTTCAGGTCTTTAGTGGTTAGGAAAGTTGCAGTTCACATGCACTGCGGCTCCTGC
chr2:226952996_2_chimp	ACTGGCCGCTTGACGAGCACCAATTAGAGACGATTATAACCCGACGGTGTGGTTGTGCCATTTAAGGAGAGCTCAGCTGACACTTTTTGAAATTGTGGAAAAATGTTAGTTTGAGAGCCAAATGGCAGCGGTTTGGCCCTAGAAGAATTACACAGAGTTCTCAGTAATATAGTTATTCTAAGGCCTTAGAAATGGCCTGGCCCAGACTGCCTTGGCACTCTGCACCCTGGAAAGAGAGGTTGTTATGAGCTCAGAGCCACATGGCCTCTCAAGCCCTGGGCTTATCACTGCGGCTCCTGC
chr2:226969506_1_chimp	ACTGGCCGCTTGACGAAAGGGAGTTAAACTACATCCAAGGAAGCTGTTCCAAGTTTCTTAGGTAATGGCCATTAAGGCCAATTGACTCCGTCACCAAAGAAAGCACCAGAAAACGTGAGTCCCATTTGACAGACTTCTTTCCTTTTCAGAACTGTGTCCTACAAACCAAACAAATCTCCCCCAATTGTTAAAGCCATATGCATTTTGAAGGAAATGTAATCCATATGTTCCTGAGTCACTTATGCCTAAGTCATTAAAAAGTTATTTTTTAAATGTGATTTCATGCACTGCGGCTCCTGC
chr2:226969506_2_chimp	ACTGGCCGCTTGACGTTTGAAGTCATTTTAGAGTATTTTTAGTAGACTCTCATTCTTCATAATGCTAAATTTTTCTTGGTTTGTTTTCTTGTTTTATTTAAACACACTGTATATCATCTTAACACATCCTGTGGTGAGGCACAAAGGGAATCTTGAACTCAGAAGGAGGGTCTGGTGTACTGGAATAACACATTTGAGGCAGTTTCTATTTTCAGAAGTTTACAACTGTCCCCCCCCCCTTAATTTTTTATTTTATGTCCTGGGCTGCTTTTAACCTGGTCACATCACTGCGGCTCCTGC
chr2:226977245_1_chimp	ACTGGCCGCTTGACGCCCTTTAGTTTTGCATTTAACACAGTCTTGCCTTCATGACTGCCGCCTCCTTTTTTTCTGTAAACACGAATATGAAGTGTATTTGCTTTGCTTTTCAGCCTTGTCTGCCCCACTGAGTGTCCGAAATAGCCGGCTGGAATTCATGAGAATGTTACGTCTTCAGATGTTTATAATCCAGAAGAATCCCTTATGGTTTTTAATAATAAAACAACTTAGATGTCGGTATTTTGTGTTGGAAAGGTGAGCAAAGTTCACAATGCAGCAATTACACACTGCGGCTCCTGC
chr2:226977245_2_chimp	ACTGGCCGCTTGACGATGCAGTGCATTATGTATAATTTGTAGCCTGCCCCAGGAGCAATGGTGAACCGTGAAACACCATCCTGGCCCTGTAGCGTAATTAGCAGGATCAAACGCTGCACAGGGAGAAGCATAATAGTTGTCATCCGAGGTAAATAAAAGTAAGGAAAAGTTCTGATACACCCCAAATTATATAAAGAGCAGCCCCTATATCAGGCTGCAAATATGTCAAGAGTCTTCATTGCTAATTGAAGAAATCTTTTGAGGTTTAGCAGCTCATAAATTCACCACTGCGGCTCCTGC
chr2:226995493_1_chimp	ACTGGCCGCTTGACGCAGCGGCTTCACAGATTCGATAGCCAGTGAGGTGGCATCTTGGGAAGACATGGCCTATTTGTGTAATTATTGCCCATTTGGCTCATTCCCCAAGCCCCTAATTCATTTTAATTCATTTTAAACAAAAGCAGAGTACACCGGTATTGCTCCAGATCGCTCACATCACCTGGGACAGTCCCATGGCCCCTATGAGTCAACTCACAGCTTGTGGGGAGTGGGCCTTCTCCCGGCCTTGTTCTTGCTCATAAACAGGTCACTTCCTCCATGAAGCACTGCGGCTCCTGC
chr2:226995493_2_chimp	ACTGGCCGCTTGACGAGACCAGTTTCCACCCTCCCTTCTCTCACTGCTGACTCAGCGATGCCTCTGCCTCGGTCTGCTTTTGAAGACTGTGACCTTCACCAGGAGGTTTTACTTACACCAGTCGGGAAGATTAGTCCCTCATTCTGCCTGGAGTGCCCCGTGTTTGACTTGGCAGCGGGTGTGGAGCCATCCCCGCGTCCTCCTGGCGCATTGCCACTGCGGCTGTCCAGGAACAGGATGTGGCTGCCTTGGCCGAATGTTGTCCTACTCTCCCCAACCCCGGCGCACTGCGGCTCCTGC
chr2:227227993_1_chimp	ACTGGCCGCTTGACGCTTACCATATTATTTATTCTCAAATGTACCAGAGAGCTCTCACTGCACCTTCTTTGTCAGAGTTAGTAATCTGTATGCTTGCTGTCATCCAGAAAATCAAAAACGGGTGGCTGGCTTACATGTCTAGACTAGTGATGTGTCTCTGGATGGGAGTTGAGGGATAGGAAGTGGCAGCTGCAGTGAGATTTCTGTGATGTCCAAGGGTGGTGACAGCAGCTTCAGGGCGGGGCAGGCGGGGGCATCCCGCAAAGCAGTCCATGGGTGTCATTCCACTGCGGCTCCTGC
chr2:227227993_2_chimp	ACTGGCCGCTTGACGTTCTTCACTGGAGGGCATGGTGCCAGGGCACATGGTTGGTTGCTTAAGGCAGACACGGGCAGAGGTGGCCCTGCAGAGGACAGCTCGTGGCGTCTGTCTGGCACGGTTTGGCTATACTTGGTCAGCTCTTCTTTTCACACACAAAAACTTTCCCCTCAGGCTATTGGCTGGGCAGAGGGACTGGCAGGGTCAGTAATCATAATGCAAAATCAACAGACCTGCTCAGTAGGGTGTTAACCAGCTGTGAACGGTGCCAACTCCCCCTGCTATCACTGCGGCTCCTGC
chr2:227373751_1_chimp	ACTGGCCGCTTGACGAAACCCCATCTCTACTAAAATACAAAAAATTAGCTGGGCTTGGTGGCACGTGCCTGTAGTCCCAGCTACCAGGGAGCCTGAGGCAGAGGACTCGCTTGAACGCGGGAGGCAGAGGTTGCAGTGAGCCGAGATCGCGCCACTGCACCCCAGCCTGGTGACAGAGCGAGACTCCGTCTCAAAAAAAAAAAAAAAAAAATATGTGGAAGAGGCTGGTTTATAAACCTAAAATATTGGCTGAATATTTACAGTTTGCCAGCTACAGATTTAGAACACTGCGGCTCCTGC
chr2:227373751_2_chimp	TAACTGGCCGCTTGACGAATTAATGATTCTTTTAAAAGAAAGTGCAAGTGTACTCCAGCCTAGATGACAAAGTGAGACCCTGTCTAAAAAAAAAAAAAAAAAAAAAGTGGATTGACATTACAACTTAAATGGATAAATTGTTCTATTTTCCTTGTTGATGCAAACTGAACTCTGATAACTTTCTTGAAGATCAGTTTATTTCAGAGTTACTAAATATTTCCTTTCATGATTCACTTACAAAGGGGTTTTATAAAGGGACAATTACTTACAGTGTATAAGTCACCCACTGCGGCTCCTGCG
chr2:227402394_1_chimp	ACTGGCCGCTTGACGGGGAAAGAGCTGTTATCATCTTTGTTGAAGCTATAAACTAAATTTCTCCCAAAGTTAGTTCAGCCTATGCCCAGGAATGAACAAGGACAGCTTGGCGGTTAGAAGCAAGATGGAGTTGGTTAAGTTAGATCTCCTTCACTGTCTCAGTCTTAATTTTGCAAAGGTGGTTTCAGAAAGAAGTGATGGATTTGACATATATTTAGAAAGGACTTAACAATTGATTGGATAAGGAAAGTGAGGGAGGGGAACAATAAAAAATTGCTCCAGGTTCACTGCGGCTCCTGC
chr2:227402394_2_chimp	ACTGGCCGCTTGACGCTGGTCTGAGTGACCAGGTGGTTAGAGGAGCAGCTTGGTTGCTGGGTTGTTTGGGTTGAAGCAAGGTTGTAGCTTAAGGTTCAATCAGGTCAGCCGGGCACGGTGGCTCACGTCTGTAATCCCAGCACTTTGGGAGGCTGAGGCAGGCGAATCACTTGAGGTCAGGAGTTCGAGACCAGGCTGGCCAAAGTGGTGAAACCCCGTCTCTACTAAAATTACAAAAATTAGCCGGGCGTGGTGGCAGGCACCTGTAATCCCAGCTACTTGGGACACTGCGGCTCCTGC
chr2:227413337_1_chimp	ACTGGCCGCTTGACGCGTTACAGAGACACTGACAAGAGGAAATGGGAAGGAGGCGATTAGATTCATGGGCAGGAGCTCAGAGGAGAGGTACGGGCTGGAACTGTATATTTGGAAGTCATTGGCTTACAGAAGGTAATTGAAATTGTAGGTGTCGATGAGATCGTCTTGGAAAAAATTACACAGCAAGAAAAGAAGGGAGTCCAGCCCTGAGCTTGAAGGAAGTCTAACACGTAGTGGCTGGGAAGGGGAGGAGTTGCCAGCCAAGATGCCCGGGAAGGAGCGGGCCACTGCGGCTCCTGC
chr2:227413337_2_chimp	AACTGGCCGCTTGACGCAGAGAGGCAGGAGGGAATGTAGGAATTGTGACCATGTGAAATCCAGGGGAGAAAAGCTCTCAAAGGAATCATGTGTGCAGAGCCAACACTGTGGGGGGCCAGAGATAGGAGGACGCAGAGATGAACAGGTGACAAGGAAGTCATAGGTGACCCTGGGGAGAGGTCCTTAGGTGGCATGATGTGAGCAAGAGTCTGATGACAGGCAGATGAGAAAGGGTGGGAAGGGAGGGAATGGAGATGGTATCACCCAGTGGTCTGCAAACCAGGACACTGCGGCTCCTGC
chr2:227462544_1_chimp	ACTGGCCGCTTGACGTATGGTAAAAATGGCCATGACCTTGTTCCTGTAAAGTTGCTCCAGGGACTTCCCCACTCATAAGCGGACTTGGACTTTTCGCCGTAAGTCCTTTGCTATAAGTTCTACGCACATTCAACAGGGACACCTCTGTGTAGCAAGTTACCTAAATGAATATTCAGGCTGTTTTCACTCTGGGAACTTGGTATGTGCAAATTTTCAGGTAATTTCCCTCATTTGAATAACTTCTTGAGTGAAAACAGGTCCTTCAAGTGCACATCCTGGAGCCCCCACTGCGGCTCCTGC
chr2:227462544_2_chimp	ACTGGCCGCTTGACGGGGGCTGGCATAGCATCCTTATAAAGCAGAAACCTCAGGCTAACAGAGCCCAGTTATGTCCTGGGATGTTTGTATTCCTAGAGCCCAGCTCGAGACCAGGAAGTGCCTCCTAGGTTTTCCTGTTTTCATGTGGCCTTGGTTTGGATTCACAAGAAAAGGATTCAACAGAGTACAGTGCTGACTGTACCGGTTAAATTATGGCCTCTAAAGTCCAACCACTGGCCTTCCAATCCCAGCTCCATCACTTCCCAGCTATGTGACCTTGGCAAGCACTGCGGCTCCTGC
chr2:227477199_1_chimp	CTAACTGGCCGCTTGACGCCTAGATACTTTTTCGATTGTGAAGGACAAATTTTTTATTTTAAGCAAATATTTATTAAGTGCCAGATACTAGCCCATGTGCTGGAGATACAACAGTTAAAGTATTTATTGAAAAAAAAAAAATTGAGTGCTAGCTGTATGACAGACATTCTAGTAACAGTGATGTGAGGAAGGTACTATTATCCAAGCTCAACTTTAAGTTGTAAAATTAGTGCACACTCTTAGTGTTTTGCTGTTATAACCTGCTAGAAGTTGGGATCTGGACACTGCGGCTCCTGCGAT
chr2:227477199_2_chimp	ACTGGCCGCTTGACGACTGATGCTGATTCCACCACCAAAGAATGTATGGTTACCATGGTTACCGTAAATTGTTGTGAATTCTATATTTTGGGGATTTAAATGGTAGATTTTACTTCATTGTGTTTCAAATGGCAGAAAAAAGACTTTTTCTTTTTTTTGTTTTTATTTTGTGAGACGGAGTTTCACTCGTCACCCAGGCTGGAGTGCAGTGGCGCGATCTCACCTCACTGCAACCTCCACCTCCCAGGTTCAAGCGACTCTCCTGCCTCAGCCTCCCAAGCAGCTCACTGCGGCTCCTGC
chr2:227503466_1_chimp	ACTGGCCGCTTGACGCCAAATTTGGCCTGTTGCCTGTTTTTATATGGTCTACCTGATTGAGCTACCGTTGTGAGACATGGAGACCAAGCTGGATTTTCTCTCCCTTCCTTCCTCATTTCTCCCTCCACTGTTGGCAGCTTTGGGCACCAAGTGGTGGAATCTGGGAGTTGATGACTCAGTCACCTTTGACCAGCTGCCCAAATTGAGATGACTGGGCTCTTTGGGAAGTTGGAAAGGCACACCGGGATCTGAGTGTCACTGTGGTGGAGAGTGAAAATGACCACACACTGCGGCTCCTGC
chr2:227516042_1_chimp	ACTGGCCGCTTGACGATGTATAGTTTGAATCTCTCTTTCCCTCTCTCTCTGATGTTCTGATACAGAGGCAAGGAAAGATGAATAAAATTACAGGTAGAAAGTAAGTTTCCATCTGCTGGCCTAGATGTTACTAAAGCATTGGTTTTCAAACTTTAGCCCACTTCAGAATAACCTGGAGGACTTGATAAAACAGATTGCTGGGTTCTACCTAGAGGGACTGATTTCACATGTCTTGGGTGGCTCCTGAAAATTTGCATTTCCAACAAGTTCTTAGTTGACACTGATCACTGCGGCTCCTGC
chr2:227516042_2_chimp	ACTGGCCGCTTGACGGTTGCTTGCTGATTTACGGAACTGGGAATCACATATTGAGAGTTACTTCACTTGAGTAAGAATTCAACTGCCAAGAGTGTCAAGATTGGTTAGGATTTTGATCTATAAATATAGGAAATAGCTGCTGTGGGGCAATATAATAGGAAATTAGAGCCGATTAATAACTTTGAGGGACTTTGACAGTGAGACAGTTTGAATTTGTAGAGGACTCAAGCAGCTATTTTTAATGACTTTTTTCTCTAGCAGTGTGACCTTCCAGAGAGCAGGAACCACTGCGGCTCCTGC
chr2:227527489_1_chimp	ACTGGCCGCTTGACGGTTTAGATTCATTTCCTAACAGCTTGGTGATTTCTTGAGTCTTTACGGTTGCTTCTTTATGCTTAAACAGTGTAAAAGCATACATAGTATTTGTGTTGGAAATGCGTATGGAATCTATTTTGGATGCCAGTAAGCTGTGATGTTTATATCATGGAAAGTTTACCAGTCTGCATTTTGAGTGATTAAATAAGTATCAAACCAAATGTAGAACATTAATTTAGGAATTTAGTCATTTTATAGCTTTATTTTGATAATTTAAAACTTTGCTTTCACTGCGGCTCCTGC
chr2:227527489_2_chimp	ACTGGCCGCTTGACGATATTATTTTGGCACGTGTGTATGAGGTATTGGCTAAAGCTTACTCTTTTATTTGTCATAGATTATGTAAGTTAAATTATGGACAAGAAAAATTCAAGACTGTATCTTTGTAAAAGATGTATTTCACAATTTTATGAGCATAACAGAATCCAGTGCTGATAGAATGGACTTCCTGTTTGTATTTTAGAACTTACTTTGCCTTATTTTACTTACCTGTGAGATTGTGATGGTTTTTCGTTTTCTTTCAATTTGATGACCTGGCTGCTTTTTCACTGCGGCTCCTGC
chr2:227598373_1_chimp	ACTGGCCGCTTGACGTGGCCTCTTTGAATTGTGACTTCCAGACCAGTGATAGAAAATAGCAAAGATTGGGAACTTCCTTTATGTTAGCTTCTGTGTTCTCCTTCTACTCAAGTAAACCCTAGGAATTTTTTCTGGAGAGATGTCAAGGGAAATATATGATTCTCCTGGGAAAATATTAGTAAGCAAGGAAACCATCAATGACAGCTATATCTCTCTGGCTCATCTATTCAAGACTGGCTGTATTTGAAAATAGGGATAGGTCCTTGGCTGAATATTCCCACTGGACACTGCGGCTCCTGC
chr2:227598373_2_chimp	ACTGGCCGCTTGACGTGGAACAGAAGTTAATTTAGCTGAACTGAAGATAAGTGACTTAATGAGATGAAAGGTGCCTAATAGGGACATAAACAGGAGGTTTCCCTGTGGAAACTGAAATAAACAATAACAAGGAAGTGGTCATGTGTCTTCCCTCTCCTCTCCCCAGAGTTGGTACCTAAGGGCCTCCCCAAGCAGAAGGAGGCATCAGACCTCCTCACCTCTCCTGAGTCCTCCTCACTTCACCTGAGTCCTCTCTACTGACACCATGGGTTGCTGTGGTTGTGGCACTGCGGCTCCTGC
chr2:227658121_1_chimp	ACTGGCCGCTTGACGTCTGTCTAAAAAAAAAAAAAAATTACCTGTGGGTGCTGGGCTGAGCCATGATTTTGTTCCTTATCTGGAGGGATTAAGGACTGCTTGGCTAAGCTCATCCCCAGTTATTGACTCAGTGGGACTTCTGGGGAGGGTGTGAAACCAAAATTTTTTATTTCTAACAAATTCCCAGGTGTTGCTGCTGCTGCTGCTGGTTGTGGACCTCACCTTGAGAACCACTGCGTAGCTCACAGCCGTCTTGGCCAGCTCTCAGGCTCAAAGTTTCAAAGACACTGCGGCTCCTGC
chr2:227658121_2_chimp	ACTGGCCGCTTGACGGATTTCTGTAGTCATTTTAGCTGTAATTCCCCCGAGGGTTACACTAGAGGGCAGTGTGATCACAGCTACTGCGATGGAGAGCAGGTTGACTTCACACTGAATCCAGACCGAGGTTTTATATTTTGTTTACGGATGTTTCATGTAGGCATTTGTAGGTAGAAAAGATTCTGCTGCTAAAAAGAAGTTAAAAGTTTGCTCTCTCTCCTGTCTTTTTATTTTATTTACTTATTTTTTTGATACGGAGTTTCGCTCTTTTTGCCCAGGCTGGAGCACTGCGGCTCCTGC
chr2:227761561_1_chimp	ACTGGCCGCTTGACGCAGCACGTGGGATGCTGATCTCTCCATGTGTGTAGTTGACATCTCCACGTGGATGCAGTGCAACCTCATGATGCTATTTTATGAGTTAGCGAGAGTCCAAAAAAGGGGCCTTGCTGGGTGAGCCTGAAGCAGTTGATGAAGAAGATCAAGGTGTCCTTGATGTCCTTGCCATTGTCCTTGTTCTGCGGCTTAGGGTGGTGCGTGGGGGAAGGCTCTTCCTCTGGGTTCACTGGCTCGTGTGTTCCTTTTCTTTTTCAAAAGCTACTCCAGCACTGCGGCTCCTGC
chr2:227761561_2_chimp	ACTGGCCGCTTGACGGAAAAGTCTTGATAGCAGAAGTCAGTTATTAAAAGCTGTGTAAATGTACTAAAGAGGACAGGTGCCAGACACATTTTCATTTAACATTTTACTCTCAACTGGGAACTGTTTGCCTTTGAAGGAATGTCAGGCACAGTTCCTAGTTGGGGCTGGAGCCTTTTTGTGATGTTCTGCCCAAGTTTTGGTCTGGAGAAGAAAGCTGGCTGCATGGATAGCATGAAGAATACCAATCCACTTGAGTAATAATTATGCAAAATCAGGTTTCAGGGCCACTGCGGCTCCTGC
chr2:227766174_1_chimp	ACTGGCCGCTTGACGTATTCATGTTTAAAATATGAAGTATTCATCAGTCTTCTGGAAGAGACTGACACACAAAAAATATAACAAGTAGCTTGTATTGATCTTTCACCAGGAGACTTTCTGAGAACTTTTCACATATTAGCTCATATAATCCACATAGCAACTTTATGAAGTAGACAGTTAATTATCTCCCTTTTGTAGATAAAGAAAACAAGGCGCACAGAGGCATTCTGTGTTTTGTCCAGGGTCATTCAGTCCTTGGCAGAGCTGGCATTTGGGGTCAGGCAGCACTGCGGCTCCTGC
chr2:227766174_2_chimp	ACTGGCCGCTTGACGCTGGGCTCCTGGGCCCGAGCGCTTAAACACTGCCTTGTGCTACCACCTGGTGGTCAAAAGTGATACACGCAACAATGGAGGTGAGCCCAGGCCAGCCAGGAGCCGGCTCCCAGGAGGATGTGAACTTGAAGCAGAAATCAGGAAAGACATTCCAGGGAGAGACAGCAGCACTCGCCAAGGCACAAAAACAGCAGTTACCGCTCCATGCATGAGGAACAAGAGACAACTGGGAATGATAGCAAGAGGAGTAAAAAATAAAAAGAATTTCTTCACTGCGGCTCCTGC
chr2:227805292_1_chimp	ACTGGCCGCTTGACGGGACTATCTTCAACGAATGAGAAATGTGAGCCAGCTAATGAATAATCTCTCTTCTCCTTCAAGTGGAGAATTCTGGAAGACATTTGCTTCTTTCTCAGGAGATTCTACTGGAATCAATTTCCCATTGCCCACGAATGACCTTCCAAACCTTTCCTCCCTCCATTTGCCCGCCTGTTCCTGGCTTCTGAGAGTAACTCACAAATAAATTATCTGCATCTGAGGCTCTACTTTCAAGGGAACCCAAGCTAAGATGCTGAGAAACAAGATGCTCACTGCGGCTCCTGC
chr2:227805292_2_chimp	ACTGGCCGCTTGACGTGATTTGTTTTAAGGAGTCACTGTGGAATTTGTAGTGGTGCTAGCCTCCATTAAAGTTGTGGTTTATTCTTTTTTTTTAGTGAAGCTCTGTAATACCTCAGTATATGATGAAGCCTGTATGGAAACTATTGTAGCAGGATGAGCCACAGACGAAACTCCTCAGACACCGGATTAAAGAAGGAAGTGGTTTATTCGGCCGGGAGCGTCAGCAGACTCGCGTCTTTAAGAGCCAAGCTCCCCGAAAAAGAAATTCTTGGCCTTTTTAAAGGCCACTGCGGCTCCTGC
chr2:227818187_1_chimp	ACTGGCCGCTTGACGGGATCACTGGAGGCAGGCATGCTGATGATATGATGCAAAATCAAGACACATAAACCCATAAAGTAGGGCAGTGGTGGGTCACTTGATGTGGAGCCAAAAAAGAGTAAGTGGCTCAATAGTCCCCAAGGGCGTCTGCATCCTCAGGAACAGCAACATTGAATCATCAGGGAAAGTATGCTCAACATCCTGTGTGTTGATTCATCATCACACATAGGTTCAGTATGTGCTGGGCACTGTGCCAAGTGCTAGAGAGAAAAAGTGACTTAAAACCACTGCGGCTCCTGC
chr2:227818187_2_chimp	ACTGGCCGCTTGACGGTAGTAACTTGCTGCTAGATATTTAAGGCTGAGCAATGTGGCGAGAGGCAGGAATGAGTAAAGCAGCTCTTACAACACTTGGTGGTAAGCACTTTAATAAGGAAATCATTGGGCATCGTTCGTGAGGGCTTCCAGAAGAAGTACTATGCAGTTGAATCACATTAAGTAGCCAATATTTGATGTCATTGACCTGAGAAGATGACAATTTCACAAGATTCAGCCCAATACTTGTGGTATGAAGAATCAGTAGGAAGTAGCTAGTTGGAAAAGCACTGCGGCTCCTGC
chr2:227825995_1_chimp	ACTGGCCGCTTGACGAAAGGGTGACGCACGTCTTTCTCCCTGAAAAACACACAGGGCATCCCTGTGTCCCCCTGCACCACCCTCTGTAACAGCAGAGGCTCTTTGTCCTGTTTTGCAGCAGTTCCGTGGCATTCCCTGGGCATGTTGTCAAACGCAATTAGAAAGGGCACGTGGTGTCTGTCTCCTTCAACGCAGCCAAGTCTGAGGAGGTCGCAGTGCTTGCCTCCACCCTCTTTTGCCACCTCGTTTCTTGGCTCCCTGGGTTTGGCATGTTGGGTGCAGTTCCACTGCGGCTCCTGC
chr2:227825995_2_chimp	ACTGGCCGCTTGACGCATTTGGCCCAGATGCTGTTTCACTTGTTGAAATGATTCCATTTCCTCGGTTTCCACCCTCAGGGCTCCCAGGGCAGGGCTTGCCCTTGCCACTTGCCTCTTCCTGCCACCACCATTCTGCTCAGCTTGGCAGAGCTGATTTGTCTAGGCCTGACTTGACTCGCCCCTCCTCCCTGCCCTACCACAAAAATCAGCCGCACTTTCTGTTTGGTGAAATCTGCTTGCCAATGAACGAGTGTGGGTGAAAGCATCAGCTTGAAAAAAGGGGTGCACTGCGGCTCCTGC
chr2:227853008_1_chimp	ACTGGCCGCTTGACGGACATTATTCAGAAAGAACCAATTGGGAGAGAGCAGGCAAACAGGGATAGAAGTTCTCACTTTGGGTCATGGGTTTCAGGCTTTTCAGCTCAAAGGTGGAGTTTCAGTGGGGTCCTACCCCTGTCTACCTAGAATTTATCTGCCTCCTGCCTCTAGCCAAATCGCCTGTATTGCTTTTAAAACAGTTACTTGATCCTAACTCAGACCTAAAGGGTCTGAGTTTCTGGGAGGTTTGGCATGGGTATTTTATTTTTCCTAAACCATGCAAATCACTGCGGCTCCTGC
chr2:227853008_2_chimp	ACTGGCCGCTTGACGGACCTCACCTTTGTTAAGAATCTTGCCATGCATCAATGGTTCTCACCCCTGGCTGCCTGTTACGTTTACTGGGAGAAGTGCCAGGGCCTTACTTAGGAATGCTTTGCATGGGAATATCTGGCTGGGGATGATGGGGCTGGACATCAGTGGTTTCTAAAAGCTCTCCAGATGACTCTACTTTGCACCTGGGGTAAAGAATTTCAGGGGAAATATGCTTGTATTCACATAATTGTGCACAGTTTCAGGAGCTCAGTGTAAGGAATCCTGCACCACTGCGGCTCCTGC
chr2:227860460_1_chimp	ACTGGCCGCTTGACGCACGGGCATCACCTGGGTGTTGCCTGCTTGATGAGAATCAGGCCACACGTGGAACCTGGGCCCTGAAGCTGTCTGCGGTCTCCAGCAGGCACTAGGCCCACTGGCAGGGGAATGAAACAGAACTGAATGAGCCAACCAAAGCTGCCAATGTGGCCATGTCAGAGTTTTGGAAATAAAAGGACTTAACTGATAAAATATGAGGAAAAGGGGAAAGGGATTGTTCAGGAGGGCTTTGAAGAAGAAAGAGGTGGTTTAGGAAAAGGAGCTGCTCACTGCGGCTCCTGC
chr2:227860460_2_chimp	ACTGGCCGCTTGACGACAAAGGCGGAGTTGGAGACAGAAACATGGAACTAAAACATAAGAGAGAAAGAAAAAAGACATAAAGGCAGGAAAAAGCGAAAGGAGCTTCAAGACAAAAGGGAGTGCCAACAGTCTGAGAAAGAAAGAGGAGGTGGAGAGGATCTGGAATTCCCCTTTGGGAGAGTACCCAAGGTTTGCGCAGCTACACCTTCCCCCCATTACCTACTACTGTTGCTCTTTTGAGATGCTGGGCAGTCTGTGAGATTTATGTCCTGGGAACAAAGTTAACACTGCGGCTCCTGC
chr2:227862970_1_chimp	ACTGGCCGCTTGACGGAGTGTGGAGAGGTGAAGGCTTTTTGTGAGCAGGGCTAGTCTAGGGGGAGCCTACAATGATCAGCTGCCCCCTGGGCACGTGTCCAGGGCTGGGTGGCCCACTGAGCAGTCTGGATAGCTCCCAAAGCCCTGCCAGTGAGTGGGGCAAAGGCTGGCCCTTGCTCAGCTTGGGTTTCCTGGCTGCGGGAATGCCCCCATTAGGCCTGGAGGTCCTGGCAGTGTGAAGGAACACCCTCTAACCCAGAGCTGATGCCTTTCCCTAATCTGCCCCACTGCGGCTCCTGC
chr2:227862970_2_chimp	ACTGGCCGCTTGACGAAAGTCATGGCTTGTGCTAGCGGTGGCACCATATAAAGCATGGCAGGATGTCTTTACCTGTTTGCATGAAATTCACAAGCCTAGCCAGGGCCTTTTTCTCAGGCAAGGCAGAGGGCACCAGTGATCTGATTCCAGTCAATCCCCAGCGCCACTACCATCAGCATATTTAGAGAATGACTCATTTAACTGGGTAGAAGGGAGAAGGAGGGAGACAATTAGTCACAGTTGGAGGTAGGAGGGCAGGAGAGAACTTCTTTGGAATTTTGGGATCACTGCGGCTCCTGC
chr2:227890709_1_chimp	ACTGGCCGCTTGACGTATGAGCTGTATAACTAGCGTGTCTCAATTTATTCTCCAAAGGGAACATTTTTGATGGTGAAAGTAGATGCTATTCATAGTTACATTTTGGTAACAGACATAACTTGGACTGTCCCAGCCCAGCCAATCACTCTTAATAGATTGTCCAATTTATGTATATGCGTTCAATAAATATTCATTAAACATTCACTGTATGTTAGATGTTGTAGGGGTTGAAAGATAAGGAAGACATATTCTGACACTAAAGGAGCTTCAGGATTCATAAAGTCACACTGCGGCTCCTGC
chr2:227890709_2_chimp	ACTGGCCGCTTGACGTAATACATTGTCAAATCTTTATTGAAACATATTTAGTGTATTTCCTACATACCCAGTTTATACATATATACAAAACCACATGCCATATGTAAAAGAAAATGTTACAAATTAGTGCTATCAATAAGATGCCACATAGCACTGTCTAAAGGTAAATCAGATATTGCCTGTTTCTGATGTATAATTAAGAAAAAATTGAATGTCTTCATTGGTTTGAAGTTATAACTAACAAATTTAATTTGGTTTGAGTCTAAAAAATGGTGTTTTCTTTCACACTGCGGCTCCTGC
chr2:228048778_1_chimp	ACTGGCCGCTTGACGTGTGGGCCACTTGTATGTGTTTTTTGAGAAGTGTCTGTTCATATCCTTTGCCCTCTTTTTATTGGGGTTGTTTTTTCTTGTTGAGGTGTTGCAGTTTCTTATAGATGTGTGTAAGCACACTCTATGTTTGCAGAATGACAAAATCACCTAATGACTCAATTCTCAGGATGCATTCCTGTCTATAAGCAACACGCGATTGCACTGACACCAACCCAGACCGGGAAAGGGAGTGTGGGACGGTGCTTGAGAGCCCAGCTCCAATCCCAGCTCCACTGCGGCTCCTGC
chr2:228048778_2_chimp	ACTGGCCGCTTGACGTGCTCCTATTGATTGTGTAAATTATGCAACCACTAGGAGGCTCCATATCCTTGCCCATAAAATGGGGAAAACAACAGTACCTATTTCAGGATTTTTGGAAGGGTTTAAACACATACAGCTTACAAAGTCTAAAACACAGGAAGTGCTCAATAAATACTTTTGTTGTGTTACTGTTACTTCTCCAAACACTTATCAATGTATGTTTAAACATAATTAACTTTAAAAAATCTGTGCTATTTAAAATTTTTTAAATAACTATGTAAGTAATACCACTGCGGCTCCTGC
chr2:22817171_1_chimp	ACTGGCCGCTTGACGTTTTAAGTTCCAAGATCAGCCTGGGAAGTGGTAAAACTAGGAATTAATAGTGGGCTTTGTATTAGTTTCCTATTTCTGCTGTAACAAATTACCACAAACTTAGTGGCTTAAAACGATATAAATTCATTATCTTACAATTCTGTAACTCAGAGATCCAAAATGAGTCAACCGAGCTGCATTCCTCCTCAAGGCTCCAGGGACAATCACTTCCTTGTCTTCTCCAGCTTCTAGAGGCTGGTCCACATTCCTTGGCTCGGGCACCATATCACTCACTGCGGCTCCTGC
chr2:22817171_2_chimp	ACTGGCCGCTTGACGGTTACCATTGCTGCTTCCGTCGTCACACCTCCTTCCTCTGACTCTGACACTCTTGCTACCCTCTTATAAGGACCTTTGTGATTAAGTTCCCATCTCAAGTTCCCTAATTTAATCACATCCACAAAATCTCTTTTGCCACATAAGAAAATGCATTCACATTTTCTAGAGGACATCATGCAGAAAACTTCAGTGGGAAGAGGCATTCATTATTCTGTCTATGACAGTGGGCTAGCTAGCCTCCCTAAATTCATAATTGTCCCACTTTCATCCCACTGCGGCTCCTGC
chr2:228318884_1_chimp	AACTGGCCGCTTGACGTTTGTTTGTTTTTCATTCAGACAAACATGAAAAGCTGTGCTGTGATCTCTGATACTCGCATGATCTCACTTTTAGTACAAAGAAGTAATTTCCTCTGTGAGTCTGTTTACAATGATGGGCTGTCCAGTAGGTTCTATAGAAATCTTCAGTTAAAAGAATCACTTTAAGGCCGGGCCCAGTGGCTCATGCCTGTGATCCCAGAACTTTGAGAGGCCAAGGTGGGCGGATCACCTGAGATCAGGAATTTGGGACCAGCCTGGCCAACATGACACTGCGGCTCCTGC
chr2:228318884_2_chimp	AACTGGCCGCTTGACGTGAAACCCCGTCTCTGCTAAAAATAGAAAAAATAAGCTGGGCATGGTGGCAGATGTCTGTAATCCCAGCTACTCGGGAGGCTGAGGCAGGATAATTGCTTGACCCGGGAGGCAGAGGCTGCAGTGAGCCGAGATTGCGCCACTGCCCTCCAGCCTGGGCGACAGAGCGAGACTCTGTCTCAAAGAAAAAAAAAAAATCACTTTAAAATTGTCATGTTTTTCTTTTTCTTTCTTAAGAATGCTTTGAGCTATCAAGATATTTGTGAAGATCACTGCGGCTCCTGC
chr2:228374664_1_chimp	ACTGGCCGCTTGACGTTTACCTTTGAAATCAGCTACAAGCAGTCTTCATTTGAGAGAGTTTTTCAAGGTTAAGGACAGTGATTGCCATTTCTAACAGGTTGCTCAGATGTTGAGTAATTTCAGCTTTATTTCCCACAGCCACTTTCAATTTTCTCACTAGAAGTAACAAATGGGTTCTTTGTAGTGAAGGAAAGCCAAGCCCAGGGCAATGGGACAGGAAGATCAAGTTTAAGGAGGCTGCCAGTGCCACATGGCTGTTTCCACCATATGAACTCTCAAACTGCACACTGCGGCTCCTGC
chr2:228374664_2_chimp	ACTGGCCGCTTGACGCGGTGCTATTATTGGCCACATTTCCAAATTCTTTCTGCATGCTCAACTTCTTCCTGGACCCTGCATGTTTCATCCAGCCAAATTCCCTAATTCTTGCTTCCCATTAAATTCCTCCTACAAAAACGTTGTTTTTGCCACTTCTTACAAGGGGTGGTGGCTGAAAAACAGGCCTAGAGCCAGGATGCCTGGATTTAAACCTTAGTTCAGCTACTTACCTGGAAAGGCTGTCAGCCCTCTACATCTCAGTTTTCTCATTCCTCAGTTAATACTCACTGCGGCTCCTGC
chr2:228387684_1_chimp	ACTGGCCGCTTGACGGCAAACCACAGCATTGGAAAGAAACTGAACTTCAGTGTGACACACGTTTTGTGTTCCTTGTACTGGAGGGAAAGCAATGAGTGAGTATGATTATTAGATTATATCATAGGACATGAAATATTTGTTACCAAAAGCAGGGTAGAGTTTGAGGGTAATTTTTAAAAATTTCTCTCTTGATGACCGTTTTACACTAAATGATGCATTGATGCATGCCATCGGCTTGCCTTTTTCCTCCCCCTCCAACCCTGTGTCTTAGGAAACCAGAAGTATCACTGCGGCTCCTGC
chr2:228387684_2_chimp	ACTGGCCGCTTGACGTAATCACTGACATTGAAAACACATTTGTTCCTGGAAACTTGCTTAGTTCCTTATGCACATTATATCATTTAAGCATAAGCACAGACTTCTGAGTTCAGTACTGGTAATTTATTGATGGGAAAATGAAGGCTTAGAGACATTGTGGAACTTGTTAAGGTTTACATGACTAAGTGGCAGAGGTAGGAATTGAACCAAGGACTAAATACAGGCTATAACCATAAGTACTAAACTCTCTCCAGTAAAAGTTCAAAAGCTACACTCAACGATTTACACTGCGGCTCCTGC
chr2:228417454_1_chimp	ACTGGCCGCTTGACGCTCTCATTGGGTGAGAATGGATCTTCTTTACTCTGTCTACTGATTCAAATGTCAGTCTCTTGTGGAATCACCCTCACAGACGTAACCAGAAGTAATGGTTTATCAGCTATCTAGGTATTCCTTAATCCAGTCAAATTGACCTATAAAATTAACTATCACAAGTGGCAATCAGGGGTAAGTGGAGTATAATGGCTAACTTAGGTAATGTGGCTATCCAAAAACAGTTACCAGGAAAATGAAGCTCAGGTTGGTTTGAATGAATCAGAGGCTCACTGCGGCTCCTGC
chr2:228417454_2_chimp	ACTGGCCGCTTGACGTCTCCTGGAGCTGAGACTGAGCCACGTTTACCTGAATCATATAAACAACATTAGGGTTCTGTAAAGAAACTGGGAAGGAATCCACAGTGTCTATCACAGTAAAAACAGCTACTTGCTACATTTTTTGCTAAGTAAACTCTATTCCTCTTGTTTCCTAGATACTTAGAAAGGTGAAGAATTTATTTAAATCCAGCTTCTACCATCATGAATCAATCTAATCTTAGTCTATTAGATTGTTAGTTCCAATTTAGAATAGAGTTTATATAACATCACTGCGGCTCCTGC
chr2:228669572_1_chimp	ACTGGCCGCTTGACGGGACAATTCCAGTGTTTTAGATCAGGACCACATAATTTACAAGCTTCATTTTAATCCATTTCCCATTTGCCCCCAGAAATGAGCACTGGCAGAGAGCTGTGCTTTTTTTTTTCTCTAAATGGGAAAGTGTTGAAATATTTAATACATCATCAAGTTATTAGGACACAATTTCTGTAATGGTAAACTTGGGACTGGAGTAAATAAATCCTAGCTATCCTTGCCTCTTTCATTGAATTCAATTCCAATTTTAATCTGGCAGTCAGTCTTTCCCACTGCGGCTCCTGC
chr2:228669572_2_chimp	ACTGGCCGCTTGACGAAAATATTTGCAACTGGAAGCGGCCTCCAAACACCTGGTGAACCTTTCCACACCAGTGGATCAGATACTCACTAAATGCATGCCTTCCTTTTCCCGTCTCCCTGCATTCTACCAACAGCTGGATGAAAGATGGCTCATTTATGCCAACTATCAAGACATGATGTTTTCATAATCTGGAAATCATAAAGCTTATTCAAGGATCAGGACGTATTCTAAGCTATTTTAGAACATGTGCTGCCAAATAAGAGAGTGCTTATTGCAACTACTCAACACTGCGGCTCCTGC
chr2:228674648_1_chimp	ACTGGCCGCTTGACGCAAAATACAAGGAAGTGTAAGTCAATCCCTGACCTCGATGAGTTTACAATGTAATGTAAATGTTTCAAAATCTTTCCATTAAAAATGCACTGGGAAAATATGACCTCCCATTTTAAAGAGTTTCTTATGTATTCCTATATCCTATAGCAGAGATCCCCAGAATCACCGAAGAACTTTAAGTAGACACAGATAACACCCAAAATCTACTCTCTTAGCAAATTTCTAGTATACACTACACTATTTTTAACTATATTTATCATGCTGTACATTCACTGCGGCTCCTGC
chr2:228674648_2_chimp	ACTGGCCGCTTGACGTTTAATTTCAAAACATGCAGATAACAAGGCAACAACCCATATTGCTCCTATGCAGCCAGTCTGGATGGGACAGAGAAATATGTATTTTTAAATAATCTCTTCAGGTAACTTTCACACACCCAAACACTCTCACATTCCACATGTAGACTAAACTGCTTTAGATTGTCTTCTGGGAGCCCTCAAATTCTCAAAATTGTTTCTGATTAAGTAGACGCCAATCTGGGATCTTTTGCATTCCCCTTTTCTCTCCTGATAGTATCTATTACTCAACACTGCGGCTCCTGC
chr2:228731604_1_chimp	ACTGGCCGCTTGACGTTCTAGAAGGATGGTGCTACTTGGTGAGTAATTTCCTTTAGTTAATTTAGCTAAAGAACTGCATTCTTTGCATACTTTCCAGAGTTCTCTGCTAACCATTTGCAGAAGTTCTTGTTTTGAACTCCATGAAGTCTCTCATGCCAGCAACTTTCCTACCTAGTAGCCAGGTTGGTTGAGTCATGTAACTTCTGGCATGAGCTGCCAGGGTTCCACACTGCCTTAAGCCGAGCACAGAGATGTGAGCTCATTTAAAATGTTTATTACATTTTACACTGCGGCTCCTGC
chr2:228731604_2_chimp	ACTGGCCGCTTGACGTGATTTTAATTCATTTCCTGCTTCTGTGAGGTTACCAGGCTATTTGTTGAAATATGAAAGTACACAGGGGCCTTCCAATGATGAAGTAATTTAACATTTTTTGTTTAAAAAATAAAATCCTCAAAAAGTTTCCCAGTTACACACCAGTCAAAAAAAGAACGTTCACATTGGGTGCAAATAACTCTCAGCTCCTGCTGACGGTACTTAAGCAAAATGCAGAATTTCTAAAAAAAAAAAAAAAAAAAAAAGCTTTCAAAGGACTTGGGTTAGCACTGCGGCTCCTGC
chr2:228798581_1_chimp	ACTGGCCGCTTGACGAGCCTGAACTCAGCAGTCTGCTTTGATTGATGACCCCTCATTTTCTTTTCCACTCCCTCACTCAAGCTCCAGACCTCCCCTGTCAGGTGAAAGTCCATCTGCATTGACGACCTTGACTGTATTGTCTCCACATGAAAGTGCTATTGGCAAGAGAACCTGGGCTGTCGTGACCCTGTAATCCCATTTATGTCATGCAATGCTAAGCTCATGGGCTCCATGAAGAGAGACTCACATTTGGGCAGAATTATAAAAATCATCATCACGTTCCTCCACTGCGGCTCCTGC
chr2:228798581_2_chimp	ACTGGCCGCTTGACGAGAGGTCCTCATCCCAATTATGCATGCCTTCTAGGGCCATCATTTAGTTCACCTTCTAGAGCACGCTCAGCTAGGCATGATAATTACATCTGTGTTCTAAAAATGGAATAGGAGGGAGTCTTAAAGACCCATATTTCATATTAATACCCAATTACATCTGGGATGTGTTTTTCTTAGTTTAAAAAGAACTGGTGACGAAGGTTAATGATTTAATTAAGTCCACTGCCCACCCCCACAGCAGCCCCACTCTCACCACGGAGAACATGAAGGCACTGCGGCTCCTGC
chr2:228802253_1_chimp	ACTGGCCGCTTGACGAGATTTCAGACATCATTTCCACATGAACAATAACATTAAAAAAGAAAAATAAAAAGCTGTGGTCTTCTGGCTCACAGGAATATTTGGGGGAAAAGCATGGATGTTGGATGAATGTAAGAAAAATTTTAGATGGAGTTTGCATAATTGTTAAAACAGAGCTGTATAAGATTCTGACTTATTAAATAGAAATATGTATTTTGGCCCATCTAGGAGAAATGCTTCCAAAATGAAATGCTTGATATAATAAAAGAAGAGCAATGCTATCCATATCACTGCGGCTCCTGC
chr2:228802253_2_chimp	ACTGGCCGCTTGACGGACTATGATGTGAACTTAATTGAGAGGATAAAAGGCTCCAAATTGTAATTACAGATGAATTACTCCACGGCTTGCGATTTTCAAGAGGAATCTTGTTTCTAAATCTTGACACAGTGGGACCAAAGAAACCTATCTGTTTCTATTACTGGGAAAAAAGTGAATCTCAAAATGAAAAACAATCTGCGGCTTCAAAGAGAGAGAGCTGACAGCAAAATATTTGAATTAATTAAAGAACTACAGGTTGTTCATTGACGGGTTCTTTTTGCAGGCCACTGCGGCTCCTGC
chr2:228839297_1_chimp	ACTGGCCGCTTGACGGGCAGTGAAAGTGTGTAATTCATGGCAGAAACTTAAATTTGAAAAAGAGGAATGTTAGAAGTAATAAGAAGAAATGAAGTGAGAATCCCAGAGCCTTCATTACTTGCCAAAATAAAGTAGACATGTATTACATTCCTCCCTTCTGTGGGTCCCTTCCACACCTGTTGTTGCTTTCCTGGGGAATTAGCCAAAGTGATACAATTTCTAAGTTTTAGTGGGGAGAAATAATTGTATCCCAGGAACAGGAGGCCAAGGTTCAATTTTTCCACCCACTGCGGCTCCTGC
chr2:228839297_2_chimp	CTAACTGGCCGCTTGACGATTGTTCTTGTTTTTTAATATCTTTGACAGAGGACTATTGATTTAGTATAGTGGTTCAGGGAAAGCAAAAGGCACATCATGTACACACAGCACAGGAAACTTTTTAGTATGTGTTTATAAATTGCATCACCCCTGGCTCAGAGCTTCGTTTGATATTTTTTGCGGGGGGCGGGTTGGTTGATTGGTTAATTGGTTGATTGGTTTGTTGGACACGTTATGTTGGAGAAATGACCCCTGAGAGGTGAGTCAGCTCTATCTCTGGATGCACTGCGGCTCCTGCGA
chr2:229064859_1_chimp	ACTGGCCGCTTGACGAGAGCCCATAAATGTAGACTATATAAAGCCAGCATAATGGAAAATATGCTGGAGTCATGGAATGGTATGGCAATTCCTTCTAGCGAACAGATGGTGGCTATGAAAACCGTGAAATTTAATGAGGCTGGAGTAGCCTTTTAAGTGAGGCAGGCTCAAGAGAGTGATAACCAGATGCCAATCACTGGCCCCATATTGATACTTTGCTTCTTACTTTAACAGCTTGCACAGACGAACAGCACATTCTCAAGGTGCTTGGCAAGAAAGACCTTGCACTGCGGCTCCTGC
chr2:229064859_2_chimp	ACTGGCCGCTTGACGGCTGAATGGTAAGTATCCAGGACTTTCAGAAACTTTGCTTTCACTTTAAACTATTCATTTAAGCACCTGAAGGAAACTCTTCTTTTGACCGCCAGCCAAAACCCAGGATTCTATAGCTGCCTTCCTTTGAGAAATACTGTTAAGTTCTAGTCTAGTTTTTAGGTGGGGCAGGAAAAAAATTCCTTCTCCAAAGCAGAGTAGATATGACATACGTTATAAGCAATGCTAGTGACTATTTCTCCCACTGTTGTGACCAATTAGATCCTGCAGCACTGCGGCTCCTGC
chr2:229084154_1_chimp	ACTGGCCGCTTGACGCTATACATGAGGAGGTACTCTGGCTTTCCTGGTCATGCCACTGGCTATTTCAGGGATAAAGAGGTGACAAGGTCAGACACAAAGCCAAAGGATACAAGTCTTCTTGCTATTGGCCACCTCCTGTATTATTTATTATCATTATTTTTATTCATTGCCTACATGGCCACCACTTCATACAAAGTGGAAATTTTCTCTTGGCATATGCATGGGGATACTTTAATTGTTCCTTATGCCAATAAGTGGCAGGAAAAGTCTTTTCTTTCTAACTGGCACTGCGGCTCCTGC
chr2:229084154_2_chimp	ACTGGCCGCTTGACGTAATGGTGTTGACAGCTCTGTTTCGCCTCCAGGTTAACCTAAAACGATTGAGCTGGCAATAGTGATTTGACTTAGCCGGTGGGTTTACAGGCATATGAATTGCGACTGTCTCATCCCATCCTGCCAAGATAAATGGTTTCTTTTCTATGCTTCAAATATAATTATGTTCCTGATTAATAACAAATGTGATGACACAGCCTCTGAAGCAATGCGAAAGCAGCCAACTTTCAACCACTACAGTATTTGTTGTATGACCATTAAAAAAGGGTTCACTGCGGCTCCTGC
chr2:229129954_1_chimp	ACTGGCCGCTTGACGCAAAGAAGCTATGACCAGCTCCACCCAGAAACTGAAACGGTCACACCAAGAAGGAAACATTTCTCAAGGACGCTTAGCTCTTAAAGAGCCATTGGCAATCCTGCATCTGTTCAGCTTTATCACCAGAATAAATCTCAGCTCGCTTTTACTGAACAGCGTTAAAAGCTGTTACACATAATACACTTGAACTTTGGTTGTAATTAAACTGGTGAATCACAACTTTGACTAACTCTCTGTGTCACAAAGAGCATTGATAAGGAGTTGTCTGGACACTGCGGCTCCTGC
chr2:229129954_2_chimp	ACTGGCCGCTTGACGGAGCCAGACAGCCCTCAGCCCACCTGGAATGCTGCAGACACCCGTCCTTGCATTCTCAGGGCAGACAGAACTTTCACTGCAGAACGTGCAAGTCCCAGCGCTTCTCAGAGACCAGAAGCTTGGCGCAAAGTGATGCCTGGGGGACAGTGACAGCAAGAAAAGGAAACTCTGCCTTTCTGGAAAGTTCTGAGTTTACTTTTTTAAAGAAAACATAGCAAAGTCTTTAAATAAATTATTTTTTAAAACTACCACATGAGAGATAGGAAAAGGCACTGCGGCTCCTGC
chr2:229141433_1_chimp	AACTGGCCGCTTGACGGGACTCTGAATGAGCTGTCTGGTAAGTAAGCACCTGTTTTGCACCACCCCATGAATAGACTAATAGGAAAGTGTTTCCATAATAGTGGATGGCACCACTCCTGCTCTAACACTTATTGCAGGCATACTAGGTGGAAACATGAGAATTCTAGCACTGCTCATAAGTGTCACGAAAACAACTCTTAAAGAGAATGCATTCATCAATCAGTGTGGGGGGGAACTAATTTCAGTGGGATTTTCAGCTTACAGGGTAACTTTCCTGGCTCCCAGCACTGCGGCTCCTGC
chr2:229141433_2_chimp	ACTGGCCGCTTGACGGATGATGAATTTCATTTATCCTCATTACTTCCTGAGTAAATTATTTTATAATTCCTGGATTTGGCTTCTGAAGATGCCTGGTGACTCATAAACGCCAATCTGACTAATGTCTCATTCAGAGCACTCAGTACGCACAGAAGCCCAGACATCATTTCTCTTGCCAAGAAACGAATGTATATTTTCATTAAAAACAAAGAAATGAACAACTGGCACACCAAGGAACACATCTGCACCTGTTGTTACAGTGGTTTTTATATTCTACTAGCTGGACACTGCGGCTCCTGC
chr2:229174916_1_chimp	ACTGGCCGCTTGACGCCCTTAAGAGTCTGGCAGCTTCCACTTGCTGAACACTAAGCCTTGGCATCCAGCCATGCTGTGAGGAAGCTCAAACATCCCCAAGGAGAGGTGTATATGGAGAGAAAACAGGGCAGCCCCGTTGCCAGCTTGCCAGCCATGGGAATAAGCCATCTTGAAGTGGATCCTTTAGTGCCAGTTGAGCCATTCCTGCTGGCCCACATAGCCCTGTCCAAATTGTAGATTTACAAACAGAAAAAAAGTTCTTGTTTTTTTGAGCAACTAATTCTGCACTGCGGCTCCTGC
chr2:229174916_2_chimp	ACTGGCCGCTTGACGGGAGTGATTTGTAATAAAGCAATAAATAATCAGAACATGACACAGACACTACTCAAAGCTACTAAATCACACACACGGCAAGTCCACTACAGATTCTCACACCACAGTCTGAATCAAGCTCTGTTCCCTGTTTCTGACTATGTTCAAATACCAAGAAACCCGAGCAAACACTGAGTAAACAAGAAATTCTTAAGTGACTGATTCATTAATTAAAGTCACAAGGTCATACTTTGCTTGTCAAATACAATTTTTTAAATTTTAAGCAAGGCTCACTGCGGCTCCTGC
chr2:2291755_1_chimp	ACTGGCCGCTTGACGTGACCCACGCACCCTGTGCCCCCCGGTGCCAATTCTTGCATTACAGGAGCCCACATGACCGGGTCTGAAAAGAACCTAAAAGTCACTGTCTCACAGAGTATTTGATAATTTTTAGTATTTCTATTCACAGCCTAGCTTTCTCTGGAGCATCTCACGAGACGTCAGAGTGCGATTCTAAGAGTGCAGAGGAGCGCTCGACAGCCCGCAGGTGCAGGGCGGGGCGGGTGGCTGTGCCCGGGCTGAGAGGAGCGGGTGGGGCCCGACTGCCCACACTGCGGCTCCTGC
chr2:2291755_2_chimp	ACTGGCCGCTTGACGTCCAGGGCGCTGCTCTCTGAGCCTGGGCCTCAGCTGCGTGGGCTCTGCTTCCCTCTGTTGGTGTGGAGCGGGAAGGAAGGAATCTTCCCAGGCAAAAGGGGCAGCAAGCAGGGCAGGTGAAGGCTCTACTATCCTCAGATGCAAGAATTCCTGCAGAGTGACTGGGGGCGGGCGCAGGGGCCTGCAGCTCTGGGGTCCGTGGCTCAGGAAAGACTGAAGGCTGCCCTGCTCAGCCTCTCCTGAAGCTGAGTCGGTGCCGCTCAGGCCAGCCACTGCGGCTCCTGC
chr2:229205788_1_chimp	ACTGGCCGCTTGACGCATTCAGCAGTTCTGCAGACTACTGTTTCACCATGCGACAGGCCCACTTATTCATAAACAAATCATTAACATTCTTGACATAAATCCATAGTGGACCATTAATCCCAGCTATGACAATGTTTTCGTACATTTGCTCTGCCCATCATGAATAGGAGTGTTGTTTCGCAGAACCCATCCCTGACAAATAAGAGACAAATTATGCCCCGTGAGAAAACTTGGAGAATGAACGGCTTACACACCAATTACTGTCTCATTATCTGGCTGATGCAGCACTGCGGCTCCTGC
chr2:229205788_2_chimp	AACTGGCCGCTTGACGAAATAGATCCTGTGTGCTTTGGGTGAAATGTAGATTTTTCTTACTCAGACCAAAAAATATAAGTATACACAAAATCACTTGCCAAGGTAATTTTTGTTGCTCGGATTCATCTGAAGCCACACTCTGGGAACATTCCTCATAAAAACAAATCAATAATTATTGCTTAAGGAAAAAACAAACAAAACCCTAGTATAAGTACAAAAAAAAAAACCCCAAAGATCCTAGCAACTATCAAGACTAATGGTTAATTTTTTTTTTAGCTTTTCAACACTGCGGCTCCTGCG
chr2:229265421_2_chimp	ACTGGCCGCTTGACGGTCCCTGAACTGCTGCTATTCACAGAATAAAATACCTTGTAGAAGGCAGCCTGATCTCCGGTACCCTTGAAGCTGTAAGGCTGATTCTCCCAGAGTCTCCTCCAAGGCTAATTTTCATGGTAGAATGGGGTCAGTGTGGAGGGGTATTGGTATGGGAGGCACCTAATCTGGAACATCAAACAAAATGCAAAAGTTGCCTAACACTCCAAGATCACTCAGTACAGTCAACACGAAACAGCCATTAGGCCATGGTTAAGCAAGGGGCACAGACACTGCGGCTCCTGC
chr2:229297115_1_chimp	ACTGGCCGCTTGACGATTTTTGCATCTCTATGTCATTTTCCAAAAGGTCAGTATTTTACATGTGTCAGTCTTTCACTGCAGACACCAGTAATGTATCTACTACATTCTACATTCCATTTTCTAGAATTAGCTGCAATTTACATGAGGTCTGTCTTGTTGAAATGCAGGCTGGCTGTGTTCCTTCCTTTGATTCAAATAACAGCAATTTGCTTCCCTTAATAAGAATATATTCTCTCTTCAATATTTTCCTTCACTCTACTGGAGAAATACTGGTTAAATGAATGTCACTGCGGCTCCTGC
chr2:229297115_2_chimp	ACTGGCCGCTTGACGTTAAAAGTGAGTGGAGGCTTCTCTGCCCAGACTGAAGGGTTAGCAAACAGGCTCTGCTTTCTCTGTCGAGTCCTCCCCTGTGGTTTCAAGTCCTGTGTTCTCCAAAGGAAGCGGTGGAGCTAACAGAGAGCCATTGCAGCAAGACCATGATAATGACGTGAGAACATGAGAGAGGGACAAGCATACCAAGGTGTTCAAACGGAGCCTTGGTGATGATTTTTTAATGGACATTCTGCCAAGTTCCAGCAAACAACTGTGGGCTTTCTTTGGCACTGCGGCTCCTGC
chr2:229335125_1_chimp	CTAACTGGCCGCTTGACGCATTGGCCTGTAATCCCAGCTACCTGGGAGGCCAAGGCATGAGAATCGCTTGAACCTGGGAAGCGGAGGTTGCAGTGAGCCAAGATCATGCCACCACACTCCAGCCTGGGCAACAGAGCGAGACTCTATCTCAAAATAAAATAAAATAATAAGTAAACACTGCAGAATCTGAGAGAACAGAGCTCTCGATGTGGGGGTCTGATCAGTTTTCCAAGCGTCAACAGACTGGTCCTTCCTAGGATGCGTGTTTCTTCTGCAGTCGTGTCACTGCGGCTCCTGCGA
chr2:229335125_2_chimp	ACTGGCCGCTTGACGTTACACATTGGTTTCTGGCAAGAGCAAAGTGTTTGCTTGTGACCTTAAATAAAATGCAGACATCACCTCACTGAGTCTCATCAAAAGCAGAACTTGTCCTCTCATTCATCTTTGTCAGACCAGCAGGAGCAGCCAGGCTAGGTCATCCAGGGTGACAGTCTCCTTCTCCATGGAGGTGAAGATTTCATCCTGCATTCTGCTAATCGGGTTTGGGCCCGCCTTAACCCTGTGAGTGGTTAACGCTCCATTAAGCCCCAGCATTTCACTATGCACTGCGGCTCCTGC
chr2:229339772_1_chimp	ACTGGCCGCTTGACGCATGCAAAATTGTCTAAGGGAGTCATTCCATGGGCCAGACCTCCCAGAGCTCAAGAATTTCCAAATCCATCGTGACTCACAAACAACGAACTTATTACCAGGAAACATTGCTGTGAGCCACCGTGTTTGTCAAAGTGCTAATGTCCTTATATTTTAACCAGACAGTTCCGTAAACAGAGGGTCCTTTCCAGCACACACTTTCCTATTTGATCACTGTTTCTCTCTGGTTTCACACCTGTAACTGGTATCCACGGGAAGCCGAAGTGGGCCCACTGCGGCTCCTGC
chr2:229339772_2_chimp	ACTGGCCGCTTGACGCGACTTTGCACCATTTAACCAAGACCAGCTCCCATTCAAACAGACCCCAAATCCAAGACAAGCAACATGTGGGCGAGGGGAGTGTAAGGTGATGACGGGGCTTTTCGCAAAAGCACATGTGGAGGAAGCAGAGAGGAGGCTGGCTTCCTCCTGCCTGGTGTCCCAGACTCCCAGCCCAGGGAGCCAGCCAGCGGCCTTGCCACCCCCATTCTCCATGAGTGTCAGAGATTCCAGCCTCCCACCAGACACACACACAACCAATTAGCCCTTCACTGCGGCTCCTGC
chr2:229344023_1_chimp	ACTGGCCGCTTGACGTTCTACATTTAAAGCTGTTTGGATCACAGTTCACATTCAACTACGTAATTATTTATCATCACTAGCCTCTGAGACTATTTGAGAATTAAAGTAAATCCATTTATAGCACACCGTAAGACTCCTATAAAAGACAAAATGCATGAGTCATGTCCCTTGCTACCTGACAGAGGAACAGAAGCCTTTCTGAATGAATATTATCCTGCGCCGAAAGCTTTCTGCCCTTAATCCCCTGAATTCAGAGCTGAAGCACTCACAAGTCTCTGTAACTTGCACTGCGGCTCCTGC
chr2:229344023_2_chimp	ACTGGCCGCTTGACGAGTTGTGCTAACATGTTGAAGTGGTAAACAAGCAGAGTTACTCATCTCTTCCGAGGCCCATTTTTTTCTGTCTACATTCCAGCTCTGTCTTCTGAGCACATGGCTGACCACTGCATGGCCAATGGAGAGCAGGGCTCTTTAGGAATAACAATGAGTTCTTATGTGTTGAGTGTGAACAATGGGCCAGGAAACGTGCTGCAAGTGCTTCCAGCTATGTGATCCCATCTTCTGTTTCTTCATAGCACTGATGTCCCACTAACCTGGGGAGAGCACTGCGGCTCCTGC
chr2:229370389_1_chimp	ACTGGCCGCTTGACGTGAGCTCATAAGGCCCACGGAGCTTAGTAAAACTAAATGACCATTACTGCATTGACTGCTTCATTTAAGCCAACTCACATACAGGCAGACAGAGTAACATAAATCATCAGAAACAGTCACGATGGAAGGGAGAAGGTGTTTGGGGAAAGCAGAACCAAGGCTCAATCCCCAAATCTGCAGCCATCTCATTTGGCAATACCTGGTGTGCACTGAGAGAGACAACTCATTTTTCTGGCTGAAAAAGCAAGCGTGATTCACTTCATTTCCAAGCACTGCGGCTCCTGC
chr2:229370389_2_chimp	ACTGGCCGCTTGACGTATTATAACATTCTCTAAAAAATTCAGTTGCAGGCAGGAGTCCAACACTCAGCAGAGTATGTTATAACATCCATTTAGCATCAACACAAGGGCAGCCAGTACTGTGTTTCTCCTCCAACTCGGTAGAGTGCTCAGATCTGATCACTATGGAAGATCACACGAGTTCTTGATGAGTTCTTGCAGTCTATGCATAAGCTTCATAGAATTAACCTACACATCACATCAATTGTGTATACACAGTGAGTGCACAACCACATGGCCACTAAAGTGCACTGCGGCTCCTGC
chr2:229409098_1_chimp	AACTGGCCGCTTGACGTAAATCTGGTCATTCTTCTTCATTTGGGTGTGTACAGCCTCTTCTCCCATGAGTCTCTATTTTTACTTTCCTGCTGATACACAAGTAGCCTGGGCTCAATTGAAAGAATAAAAAGCAGAAGAGTCTTTCCTGCTTTAAAATGTTTATTGCAACACAAAGACTCACATATTTACAAGTTCCCATTGGGCTGATCAATAGGAGCCAAGTGACAAAAAAGACTTTTGGTTGTAGTGGGAAATACGGCCACCACCAAAGTTCAGAGGTGCCTGCACTGCGGCTCCTGC
chr2:229416220_1_chimp	ACTGGCCGCTTGACGTCCTCCTTTTTATTCAGATCCAAATTCAATTTTGAGTAGTATACATTACTTTCTTCACTTCCTTTCTTGAGTGTTTAGAGCTGTTGTTGCAATTTTTGTTTTTATTTCCCAAAACTTTTCTCCCTCTCTGAGTTGCTGGCGTGGGCTAGTGTACTGGCCAGGCTAGTGGGTGGAAATCTTGGCAGAGACAGACAACATAACACATTCCCCTTCAGGGATGGATGGGCAGCCAATGGAGCCCTGTGTACTAAGGCATGAGGCAGAGAGAGGCACTGCGGCTCCTGC
chr2:229416220_2_chimp	ACTGGCCGCTTGACGCCTCCCAGTTTGGTGTTCTCAAGGCCACAAAAAATGGGGGGGCCAGCTCAGCCTACTGTGCAATTTCCTTAGACGACAGCCTGTATCCATGAGATCAGTTCACCCCTCTGCCTCCTAGGGTCAGATGCAGCACAATTACAGCATGCACTTCCTCTCTATAAGCTGAAGGATTTTTTTGGACTCATCTGTTCATTGAGTCATCAGTTCTCTCTGGAGCCCTCATCCCCTGTTCTTGCGCTTAAGCAAAGGCTCCCAGCACACATACCCTTTCACTGCGGCTCCTGC
chr2:22943790_1_chimp	ACTGGCCGCTTGACGCACAGTGCCCAGCATTTAGTAAGCACTCAATATATATTCATTGAACTGAATTGAACTAAATTGTACCCAGAATTTTATATACATAGGTGATTTCCTTGGTTTATTTTACTGGTTTCTATATTCCTCTAAAAAATAAGTTTGACTTAGCCCTGCCTAGAGCTTGAGTATCTTCGCTGCATTTATGAAGTGTTCACAATTTTTTGTGTATGAGTCATTTTATATATGATCCTGTGTTTTCATATAAATATATTAATACTATGGTGCAATTTTCACTGCGGCTCCTGC
chr2:22943790_2_chimp	ACTGGCCGCTTGACGTAAAAAAGACCAAAATGGATATTACTATCTAAAGCCATGCATTTTGGACTGGTATTCTGAAAAAAAGTGGGAGAGACTTCCAAAAAGTCTTTAGTGTTATAGCTCTATGTGGAAGAAGGTTGATAGTTTAATGCTGCAGAATATGTCATCTATGCCTGTCATGGGATCTTAAGATTGGAAGGGAACTTAGAGGTCATCTAGTTCTACCCCTACCCAGGCAACGTCTGCCAGCTCCTATCAGGAAACCTATGAACAGCTCCGGCTCCACAGCACTGCGGCTCCTGC
chr2:229445051_1_chimp	ACTGGCCGCTTGACGGAGGGGTATTTTCACATGTGTTACGACATCCAGAGCAGAGCTGGGAACAGCGTGCTCGTGAGTCAGTACGTGAGTAAGCCTCTGTTCTTCCAGCACAATTGCAGCTTGTTTAGTTTGCAAACACAAATTGCCTCAGTGATCCACATTCCCAATAGGTAAGGGCCAGCGCCACACTGCCTCCTCCCGCGGCACACGCAGCTCACAGCACGTGAGCCCGAATCCACATGGAAGAACACTGGACCCTCTGAGGGGCAGCTATTCCTATCTCCACACTGCGGCTCCTGC
chr2:229445051_2_chimp	ACTGGCCGCTTGACGCCCTGGCTCTGAAGGAGAGCATGGAGGTCAACCAAGAAAAATATCCTCATGTCAAACATAGTGGAGAAACTGTTTCACTTCAAGGTTTATGAGATCCAAAAATGTTACTGTGATAGTTCATTTCGGGTGTCAACTTGGCTAGGCCATGGTTCTTAGACACTCGCTCAAACACTAGTCTAGATGTTGGTATGAAGGTATGTTTTAGATGAGATTAACGTTTAAATCAGCAGACTTTGAATGAAGCAGATGACTCTCCAGAATGTGGGTGGGCACTGCGGCTCCTGC
chr2:229471009_1_chimp	ACTGGCCGCTTGACGGAACAAGAACAGCATTTTATTCAGGACTGTTAATTTTATGAGGGTATGTGGCATGTTTCTTATGTAAATACATGGAGTTTCATATGGTCCTAAGAGAGTGCTTTCACCAAGATCATACATGTTAGGGTGCTGGAAAAAAAAAAAAACTAAATCCCAAAACTATATCACCCTTAAATCCTGACTGGGTAACATGCCCAGTTTTTGAACAATACACGTTATCTGAGAGATAACTTTTATGACATATGTTGCTATTGCCTGTAAATCCCTTTACACTGCGGCTCCTGC
chr2:229471009_2_chimp	ACTGGCCGCTTGACGAGATGAAAAGCATTACCACTGAAATTTGAGTTTGACAAAAGGATTTATACAGCTAGGTTACCCAAGGCTATAAAATGAAAAAAAAAAATAGTTTTGTAAATGCTTGGAGCTTGTTGCAGTGGAATTTAACCTACAGGACCTTTGGGCCAACATAAAGATTGAGACCCCAGGCATTCCCTAGAGTCACTTAGAGGTTATGAAGCTTTTCTCTATAAACATGACTTGAAACATGATGGATTTATTGACTCAGCAAGTAGCTTTTAAACTGATCACTGCGGCTCCTGC
chr2:229475794_1_chimp	ACTGGCCGCTTGACGTTGGAGTTCTTAAAGCACTTTCACAAAAATTCCATTTGGTCCCAGGATGACCCTGCAGGCTGCCCTTGACTAAACACTTAACGACAAGGCCTTCAATCAGAGTTAGGTGGTGACTGACTAACCAAGGGTGTGACAGAGCTTTAAGAACTGCAAAGTGCTCTATGTGAGTGAAGACTGGTGCTGCTTGCTCAGTCATCAGCCTTCAGCAACGTTTCCAAGGTTTCGCATTTGTTTAAGGGAGCTGAGCCTAAATTGCAAAAGAAGGAGAGGCACTGCGGCTCCTGC
chr2:229475794_2_chimp	ACTGGCCGCTTGACGGTGAAGAGCAGGGCTTGCCAAACACGTTTAACTCATCAACAGCACACACAGAGAGAGAGGGATGGCTGGGTGGGCCACAGCCATCTCACCCCGGCCCCCACCCTGGTCCCTGCTCTGCCCAAGTGAGCAGGAAGACAAGAACCTGCCCTTCTTTAGTTGATGCTCACTTCTCTGAAATATGCGATTATGAGGTACTGCCGATCACAGGGGCAGCTCCTGGAAAACCCAAGCACTTCGGTTATCTGGGAAGCCAGTGGCCTCTTACCAACACACTGCGGCTCCTGC
chr2:229514878_1_chimp	ACTGGCCGCTTGACGATATGGGTGTCTTTCTTCTGTTAACAGAATACGGTTTTTTGCTAAGGGAATACAACAGGTCCTTGTAATCTGCATAATCAAGTCTCCTTTAGTTTAATAATACATTCTTCAATGATATCTTAGAAGCTAAAACAATTATAATTTTTTTTAAAAAAATCCTTTCTTCTTAAGCTGGAGCTATATTTTCTGCCTTCTGTTTCTATCACCTCTCACTTCTTTGTGGTAAATGGAAATTCCCTCTTCATTCTAGCAATAAAATGAGGATCTATCCACTGCGGCTCCTGC
chr2:229514878_2_chimp	ACTGGCCGCTTGACGTGTTTTTTCATCATGTTTTGAGTTTTTTCCTTTTGTATTCATAGCTGGAAGCTAAGAGAAGCTGTCAGAAAGGTATTTTTTTAAAACAGGAAACTCCTTTTTTTAGAATTGTCTTCTAAGGACAATTTTGTCCTTGCTCAAATGCATAACAGAGTACACATCTGATATGTGCATGAGTCCTGTTTGGAGCTCTCTGTGCATTGGAAGATTTGTGGCCACCTTTGAAATGTAAATGCTGTGCACGCCCAGTGCATACAATCCCAAAGCAGGCACTGCGGCTCCTGC
chr2:229520744_1_chimp	ACTGGCCGCTTGACGGCAGGACTGCTGTGGAGAACACTGTGAGCATGTGACTGAGTCCCCACATATGAAGTCCCACTCCAGAGATTTATTTCATATCCAAGTGCCAGGAAAAGCTCTGCTCGCCCTAAGGAACTAACATGTTTTCTCCTTGTGGACAACATAAATCACATAATAGAGCATATTTCCCTCCAAACAACCCCGTCAGCTTGAAGAAAAGGCTCAGCCATTCCTATGCCAAGGGAGGGTCTGGCTGCCTCTCGGCTTCCCCAGTGTACTGGGGTCATGCACTGCGGCTCCTGC
chr2:229520744_2_chimp	ACTGGCCGCTTGACGACTAGGGCACGCCCAGCCCCAGCCTTGGCGGAAGCAGAGGAATTCCTGCTTACAGAGCCTATGAATAAAAAGTCTGAAGACTTCTCTAAACCAGTTCCCCACATACTGGCAGCATCAAGTTGAGTTGGTTTCCTAACATTGGAAAGCTCTGGAATCATTTTGCTCCTAGTTAATGGAGGAGTTCCAGGAGCCTGTCCGTAAAGATTCCAGGAGTAAGGGCTTTCTGCAGCCACTTTCACCGACAGCTTATGTTGCCCTAAGCAGCCATCACACTGCGGCTCCTGC
chr2:229527417_1_chimp	ACTGGCCGCTTGACGCTAAGCTGAGTTGTTCCAGTTTTAGTAATAGATAACACCTTAATGTGTTACTATTTTAGGGACATTTGCATTTAAATAGAAAGCTGTGCCTTTATTATACAGGAATTAAGTTCAAAGAACAGAAATCCAGGCAGCCTGCCAGGCTGGTGTCTCAAGGAAATTTGGGGTTGAGAAACCACCCTAGATAGCTTTGAATCTTACCTCAGTGCCTTCTGTCCAACAGCATGGACAACTGGATTGTATCAATGTTTGAGTTACTTCTATTTTTTACACTGCGGCTCCTGC
chr2:229527417_2_chimp	ACTGGCCGCTTGACGAAAAGAATGTTTTGTTCAGAAGCAAAAACTTCATAATAACTTTTTTTTAAGTTATTTTCTCCTACTATTACTCCTGGCTGGTAACTATGGTTTATCTATTTTTTAGAAGACCTATGTATCAGCTTTCTTTCTGGGATGGGGAATGATTATACATTCAAGAGTATTTCTGGCTAAAATTGACATATGTCAACAATTTTGTATTTTAACCGCAAAGCTGAAATACATTTAGCTGAGTAGAGCTTCAAAGCAATGGCTAAAAAGTGAGGCAAACACTGCGGCTCCTGC
chr2:229530367_1_chimp	ACTGGCCGCTTGACGGGGCCTCTTCAGATTCCCAGGAAGACTGTTATGCTAGAGTCTCCTGTGCCCTTCTCTCTCCATTTGAGCCCTAAACGATATCCCATTGCACATATCACACAACCACTTCTGTCTGAGGACTGAGCCACAGCTCAAATTTTCTGCCCAGAAATTGCATGGAAACGAACTACAGTCACACAGAAGAGAGATGACTGTATTCACGGCAATGGCCCGAGAGGGCCTGTAGCAACCTTGCTGGGTTTGTCCATTACTAAGCAGCTGCCGAATTCCCACTGCGGCTCCTGC
chr2:229530367_2_chimp	ACTGGCCGCTTGACGAGGGGGAGCTTTCTCATTCCCTTCTGGAGTCAGTTTCTCTATCCCTTATTGATTTGGAAATATCCTATTTAACCACAGAAATATTATTAAACTAGAAACTCTCCTCTGCCGTGAACTTGGAAAGAACTAATGCCTGTGGCACAATTAAATGCTGATCTTAGCCTTCAAATGCCCATTATGTGAAAGAAAATTGAGTACAGAATGATTCCCCTGTTACCGATCAGTAACAGATATGTGGGTGTAGGCCAAGTTTCTTGGGATTATTCTTGCCACTGCGGCTCCTGC
chr2:229560259_1_chimp	ACTGGCCGCTTGACGTAAAGGGAAAGCATAAGTGGAAAATAGAAATTCTGACCATAAATATTTGAGCAGTAGGTGTTGGAAACAGACTGTGCCAAGTTTTCCTATTAAGACACAACAAGTCATTTGGCACAAACCAATAACCTATAAAAATGGTTCACAGTCCACAAAGTCCCATGGCTGGCACCAGATAGGCATGAAAGGTTTGCAATATCACAGATTCCATCCCCAGATGAAGACCCAGGGATTTTGCATTAACTCGGAGGTGGGGGAAGACAAACACCTGCACACTGCGGCTCCTGC
chr2:229560259_2_chimp	ACTGGCCGCTTGACGATCCCGCATCTCACCCCTCAGAGGCAGGGGTGAAACAGCACACCTGTGCCAACTCTTTCAGAAGGTGGGATAAGGTTAGTGCAAAGCTAATAAGCCAGTCAGGATCCCCGTGGATTTGTGACTCAATACTTGCGGGCTGGGAAACAAAACTGGAGAAATAAATCAACTCTTGACAATGTCGGGCCAGGTGCAAAAATTGCTCGATGCTGAGAGCAAACTTGAGCCAGGACCCAGTCCAGGGTGGCAATGATTACACGAGGCTTACTAACACACTGCGGCTCCTGC
chr2:22956751_1_chimp	ACTGGCCGCTTGACGAAGACCAACCTGCTGTCGCATCCCTTTTCCTTTCCTTTCTGCCCTGGGACGTCCCAGAGTAGCCAATTCCAAGCGCTTCGTGCACTCTGCAGAGATTCCTGGGAAGTTTTGTAATCACACTAATTCCCTAGATTTCCCTGGATAGAACTGTGGCCCACGCACCTTTTCGTCAAGGGCCTGTCTCATTTTCCAGGTCCAAGAAGATGAATGTTCTGCATTTTTACCAAGGGAATGGAGTATTTCTTCCAGGAAGTTAATAAGATTGTATATCACTGCGGCTCCTGC
chr2:22956751_2_chimp	ACTGGCCGCTTGACGTTTAGCCTCAGGGCACCAGAGAAGGGAAAGAAAAATTCCCTGAAACAACATGTCTCTTGTTTAATAAAGTTTTATTATTATTATATATGAGTGTGTGGGAACGAGAAATCTATATCCGTTCTTCGCCGTCACAGCTTTATTGGTTCTGAGCTTAAAAAATCAGTTTGGTGACTAACAGAATAAAGAACTGACTGACCGGTGATTTTTAATATTTGGCTCTTCCTGGAAGCAATCTAATAGAGTAAGAGCTTATTGGAAAGTGTAGATGATCACTGCGGCTCCTGC
chr2:229780978_1_chimp	ACTGGCCGCTTGACGTTTGGCATAACATTATCCCAGGTTCAACAGAAGTCACAGATCAAATTAGTCTATTTCCTTCATCCAATGCTGTTGTTTCTAAAAGGAGTCTTAAAATATTAAATCACTAAAAGCACTTCCTCTGTGAGCCTCTGCAGAAGGTGGAAGGCCCAGGTCATGTTTGCTTTGCTGATACAACCTGGGGGTGGCCAGCACCCCCACAGAGTAACCTGATCTCTTCAGGGATTATCATTCTACCCAACTACACCACTGAAAGCGTAGGTACTTGGTCACTGCGGCTCCTGC
chr2:229780978_2_chimp	ACTGGCCGCTTGACGTGAGCTTCATTTTTCTTTTTAAAGGAAAGGAAAGCATAAAACCCCAGAAACAGAAAAACAAAAGTTTGACAACTTGACTTAAAATGGAATCTTTTTCTCTCAAAACTAACACATACTGGCACTTATTATGTGACAATGTTCTGAGTGTTTCACACATTGCAGCTCATTTTATCATTCTAACAACATGAGGAGGCAGCTGCACTAATTATGTAAAGGGCTGAGAGGACACTGATGAGTTTATGTTAACTTGCCCAAAATCACATAGCCAGTCACTGCGGCTCCTGC
chr2:229798477_1_chimp	ACTGGCCGCTTGACGAAAGGCTCTCCCCTAAAATCCTGAAGTTCCATTGTAATGGGTAGAGAAATTTTATCATAAAAGATGTGAAGAATGTGGACAGAAAATGTCAGCTTTTCCTTGTCTGGAACAAAACTGAGGAAGAGGTTCCCCAAGGAATACAATTTGCTTTTGAACGTATAAGACTTTCAGCTAGGTATGCTGGAAGGAGTTTCAAAGCACATGACTGGAACTTAGGACAAAGCCAGATGCAGGGTTCATTAACTGAGAACCTACCTAATTCTTGAACTACACTGCGGCTCCTGC
chr2:229798477_2_chimp	AACTGGCCGCTTGACGTGCTTTTAAGAACAAATTAAAGTGCTGTGTCTATGTATCGTCTCCACACAATAAACGTACTGGCTGAAATAATGTTAAGTTTTTCTGATATGGGAATAGAAGAAACATAAAATTCCCCCCACTTCACCTATTATTGGAGATGGTATCCTTTGAGGCAGCCCTGGCAAGGCCACTACCTCCCGCAGTCCGTGCTGGCTCAATGTTGTTGCTGTTGGACTGTGTACTTAACCTTCCCCATGTTTTTGGATTCAAGCTTGCCAGGAAAGAAGCACTGCGGCTCCTGC
chr2:229800411_1_chimp	ACTGGCCGCTTGACGAAATGTTGTGGTTTAGTTGGTCTGTGGCCCAAATAAAACTGGAAAAATCTGAAAAAAAATTGGAAAGTTTCCAACACCTGACATTTCTATGGAATATACTTAATAATGTGCTCAAATGTGCTTGACAATCAGGAAAAATGAACTTTCAAAGGATGAAAAATGTAATTAAACAATTTCCATTTAAAAAAAATTAACATGAATTTTTCATTTGCAACCATGCTGTAATATGGAACCACTTAAAACTATTTAAAACCATGTAAAAATATTTTACACTGCGGCTCCTGC
chr2:229800411_2_chimp	ACTGGCCGCTTGACGAGAAAAAAGTTATTTTCTCTTTCTTTGGCATAATCAACTGTTAGACTCTATAATCAATTCCAACTCCTTAAATTAAAATGGCTCAGAAATACTGCATTTGAGCTGGGCATGCTAGCACATGCCTGTAGTCCCAGCTACTTCGGAGGCCAAGGTAGGGAGGGTCACTTGAGCCCGGGAGTTCGAGGTTAGCCTGAGAAACAGAGCAAGACCCCATGCTGTGTCTCTTTTAAAAAAAAAGAAAAAGAAAAAAGGGAGAAAGGAAAACATTTTCACTGCGGCTCCTGC
chr2:22980319_1_chimp	AACTGGCCGCTTGACGTTGTCTTCAGGACTCGACAGTTGTTGCAGTTACTACTCGATTGTCTGAGTAGGCCTGCTCTGTAAATCCTTATTGCTTGCTTACTGTGTGAAAGGAAAAGTAGAATCAAATTACACTGCCATTTAATAAGCCCATCAAGGCCCTCTACCACCTGCTAACAAGGTTCACATTGTCACCCTACCTCTGCCCAGATTCCCCCTTCAATGGAGCTCTGTTTGCATGTGCTCATGATTACTAGGCTATATTACTGTGAGAGAAAAGCTGGCTTCACTGCGGCTCCTGCG
chr2:22980319_2_chimp	ACTGGCCGCTTGACGCATGTTATATAAAGTACATTCTTAATCTGTGGCACACAGCATAAGGGAGCTGGATATACCCTTGTCAGCCCTAATGAAAGAAGAATATTAGACCCATTAAAAGGCTAAAGTCCAATCACCCTTCAGTGATTTTTCTTCTCATCAGCAAAAATGCTCATTAATTCTAATATCTTTGCTTTCAGGCATGAACTATGAGATCTGAACAAAAATTTCATTTGTAATGAATACATTCTGTCAGAAGTAGAATTATGATGATTCTACTCGTGATAACACTGCGGCTCCTGC
chr2:229815588_1_chimp	AACTGGCCGCTTGACGTCCTTTTGGTAGCTCTAACCCCTTTCAGAAGCCTATTAATATATCCCTGAGGACTTACCAGTGCTAATAAATACTAGATAATAAATAAACAGGATCAGCAATGCACTGACATTTGTTAACAAATGTCAGCACAGATTCAGGACCATAACTTAAACTCTTGTGAACAAGCTTCTCTAAAACAGATAAGCACCATTTGACTCAGCTTTAAAATGTACAGTAATATAGAATTTAAACACAAGATAGATCACATCAGAAACTAATTATGCACTCACTGCGGCTCCTGC
chr2:229815588_2_chimp	ACTGGCCGCTTGACGAATTAAAGCCAAATTAATATAATTACTCCATATATGCATGAATAAGTTTAAATATCTGATTTCATTTTAGTTTTTCTTGTGGAAAAGATCTTAAGCAGATTTCAGGTATGTTTTTCTAATGAAGGAATGCAAAACTGCTGAGGATACACACTCTGTCCTCTCGAAGCAGCTGAGTCACCAAAGAAATTTTCTCCTTGGGGATAAGACAGTCATTCACTGTCTTCTGGTTCAATGGAAATTTTTAAATGCACTGAATTTAAGCTTGTTAAGCACTGCGGCTCCTGC
chr2:229835605_1_chimp	ACTGGCCGCTTGACGAGGTTGTTTGGAATATTAAATAAGAATATATGTAAAGTGCTTAATACTATGGCTGGACTGCAATGTAGTGTACACTGTATATTAGTTATAATAATTACTGTAGTGAGTCTACATTAATAGCCTGCAGCTCTTTTTCTGTTACCCATTTGGGAATTGCCCCATTTCCACATTCAGCCTTCAAATAAACATTAGAAGACTGGGAAGGAGCGTACAGCACTGGGACAGACTGTGAGTCACAACCAGTTTTAATGAGTTGTAATGAAATGGACTCACTGCGGCTCCTGC
chr2:229835605_2_chimp	ACTGGCCGCTTGACGTTCCAAATATCTACCATTTAAACCTTCAAAAAACTATTCCAGGAAAACAAATATGGGAAAAAACTCCTCTCCCACCATATAATTTATCATATAAAACTAAGAAAGTGCAGTGCTTAAAAGAAAAAAATGCTAAGCTAGAAAAAACAAGAAGACATCAATAGCGGGTAAACCACAACCTTCCTGGCAAACTATGACATATGATCAACCACAGACATTAAAGAAAATGACAACGTATCCTAATAGTAAACAATAGTATCTGAAATATCTTTACACTGCGGCTCCTGC
chr2:229980756_1_chimp	ACTGGCCGCTTGACGTCCTGCTGGACAGCAGGAGAGTTGAGGGATTCAGCCAAGGCATGTACTAACCAGGCTTTTTAAATGGTAGTTTACAGAGCTGCAGTCTTGGGGCTGCCAGGTGGTTTCCCGCCAGCAGCAGCACTGTGATACCAAATTAAATCAGCCCGGCAAGTTCAAAGGCTCCTGTGTCTCTAAGGGGAAAACTCCAAACCATGGTGTTGGTAGTCTCTGTACACCCCCTTCTTAGAGAATCCTTCAGGAAGTCCTCTGTCTTCAGAGGAAGGAGGACACTGCGGCTCCTGC
chr2:229980756_2_chimp	ACTGGCCGCTTGACGGGGTTCATGGTAGCACAGACTGGGACTCAGTAAGCTGGCGTTGAAATCTCTGTCCTGCCACCAGCCCGCTGTGTGATCACAGCTGATTGCTCCTCCCCTCTGTGAGTCAGTTTCCTCATCCTTAACTGGAGATAATGGTTACTCTATATAGCCACGGTGAGCATTCAATGGCCTGATACAAAGTCAGGCGCAGTGGCTCACGCCTGTAATCCCAACTACTTGGGAGGCTGAAGTGAGAGGATCACTAGAGGCCAGAAGTTTGAGACCAGCCACTGCGGCTCCTGC
chr2:230049615_1_chimp	ACTGGCCGCTTGACGGGAGTGTAGGGAGGGGTTGGGGTGAAGTGGGGGGGAGGAAACAGAACAGAATGTTTGAATGTGTCTCTTTTCTTCACAATTAAATCCACTGCCAAGATGTCTTATAAAACATTTAAAATCGAGTTTAAAAAAAGCCACATGCTTACCAGCTGCGACTCCAAAAGTAATGAAGAGATAATGCACGTTTGCAGCATAGGCACTCAACACCCAGCCCAGGGAGTTGACGAGCCCTCCAATGATCGCAGTCTGGCGGCACCCACAGGTGTTAATCACTGCGGCTCCTGC
chr2:230049615_2_chimp	ACTGGCCGCTTGACGGAACAAGCCGATGAAAGGGCCTGTCACAGAGCATTGGAAAAGGAATTGACTAAAGGCGCTTCCGTTTTATTCTTTCTCATAAATCTTCATGTGAAGACAAAGAATAAAATGTCACTAGAGCTGTTAAATGACACAAAAAGCCCCCATTGCTTTATATGCCAAACATTTTTAGCATGCAAAGATGATTTTAAGTAATTTCGTCAGAGAGCACAAGGTTCTGGATTTTCAGGAAAGGCAGACCTGAAATAAATAGACATTCATTCTTTCATCCACTGCGGCTCCTGC
chr2:230053598_1_chimp	ACTGGCCGCTTGACGCGGTGAAACCCCGTTTCTACTACAGCTACAAAAATTAGCCAGGTGTGGTGGCAGATGCCTGTAATGCCAGCTACTTGGGAGGCTGAGGCAGGAGAATTGCTTGAACCTGGGCAGCAGAGGTTGCAGTGAGCTGAGATCGCACCACCACACTCCAGCCTGGGTGACAGAGTGCGACTTCATCTCAAAAAAAAAGTGTCCCATTGCTGTGGGGAACACCCTCAGGAAGTTATATTTTATTGACCCATCCTGGCAGCTGACAGGTTGGAAAAACACTGCGGCTCCTGC
chr2:230053598_2_chimp	CTAACTGGCCGCTTGACGAGCGCTGGTAGAGGAGCAATCACAGGTGAGCCTTGGCAGTTCTCAGGGATGGTTACAGATGCTTTGAACTCCGGGTCTCTTAGGGTAACCCCTCACCATAGTAAAGAGTTAGGAGCCTCTAAATCAATGAACTGTTTGCCTTAGCTGAACAGTGGTGTTGCTTAGGAGCTTAAAAAAAAATCCTGATACTTGGAGCCCATCCCAGGTGCAGCCTGAGGGGGAAAGTTAAAGCTCCCCAGGTGGATCTGATGTGCAATCAAGATTGCACTGCGGCTCCTGCGA
chr2:230153510_1_chimp	ACTGGCCGCTTGACGGGGTGCGGGCAGAACCCAGTTCCTCGAGGTTGTGGGGCTCAGCTGCCAGCTTCATTGCTGGGGTCAACTGGGGTCGCCCTTGGAATTCTCTCTGATCCTCTCTCTGGGCCTCTCTCTGATCCTTGAAAATGAGGTCCTCACTCTGCTAGCTGGCAATCCTGACTCATAGACTCTTAAAGAACTTCTCATGACGGGAATATCTAATTTTCCCTTCTGCTGCAGCTAGAGAAAGTTCTCTGCTATTAAGGGGTCATGTGATTAGGTGGGGCCCACTGCGGCTCCTGC
chr2:230153510_2_chimp	ACTGGCCGCTTGACGCACCTGGAGAGCCCAGGATACACTCCCTGTTTTAAGATCTGTCTCTTTCCTTGCATCTGCAAAGTCTCTTGCCAGGTAACATAACATGTTCATAGGTTCCAGGAACTAGGAGGTAGGCATTTTTGGGAAAGCATCCAGCCTACCATCTCCTCAAATATTTTCTCTCCTGTTTCTTCTAGGAGCTTTACAGTTTTACATTTAGGTCTATGATCCATTTTAAATTAATTTTTGTATATGGTATCAGATTCTTGGATTATGATTGAGATTTTTCACTGCGGCTCCTGC
chr2:230156790_2_chimp	ACTGGCCGCTTGACGTAGCAAGTCCCTCCTAAGTCAGTGTGGAGAGAAGCCCCCATCCTTGGCATCTGACCACCCTGGCCTGCCTTCAGCAAGAATCCTAAGCCTGTTTAACCAGAAGCTTTCCTTCCCCCTGGTGCTTTCTCTTAGTAATTTCCTCCATCCCGACTGCCAGCCTGCTCCATGGCTATAAATCCCCACTCGTTCTGGTTGAATTAACCACTGAGTCCGTTCTATATGCACTGAGGCCTCTTTCCCCCTTTGCAATACTTCCTGAATAAAATGTGCCACTGCGGCTCCTGC
chr2:230184949_1_chimp	ACTGGCCGCTTGACGCATGCCCATTTGTTTACATATTTGCCTCTGGCTGCTGTCACGCTACAAAGGCAGAGTCGAGTAGTTGCATTTTCTGGTCCTTTTTGGAAAAAATTTGCCAAGCTCTGGTTTACAATGGCAAAGGTTTACTTCTCTCTCATGCTGTTTGTTCATCATAAATTAGACGAAGCTCAGCCCTACATCACTGACACTCATGGCTCCTGCAGACAGAGCAGCCTCTGTCTAGAACATCCCTGGTCTTGGGCAGAGAGAAAGAAGACAAAGGGGCTCCACTGCGGCTCCTGC
chr2:230184949_2_chimp	ACTGGCCGCTTGACGTTAAAGCCTTGGCCTGAAAGTGGCTCTCTAACTTGGGTCCACATTTCTTTCGCTAAGTTATCACATGGGCATTCCTGAGTCCACAGGCAGGGCTGTGGACTTCTGAGGAGGTGGGGCACTGGAACACTGGAGAACCGTAACACAAGCTACCACAGCATGTTTGATCACCTGCCAAGTGAAAAGAAATTCAAAGGGAAACACCGGTGGAACATTACCCTTCACCTTTGGCCGTCATCATAGACACATCTTGTTATTTCTAGTGTTGGTGAACACTGCGGCTCCTGC
chr2:230219830_1_chimp	ACTGGCCGCTTGACGAGTCACCAAGAGCGAAGAATAAAGCAGCAAAGACAGAAACTCACCTGGACTTTGAGTTTGTCGTTCCTGCCCCTTTCCGGGGGCTGGGACAGGGATCACTCCTCAAGATTGGGAGAGTTACAGGGAGATGCTAGCAGGCAAAACAGGAAGTCTGTGCTTTGACAAACGCAGTAAGGGGCCGGGCTTCCGAGAAAAGAAAAGTGAAAGTTTTCGGAGTTTGCCAAGCCGGAAGCTGAAGGCAGGTCGGTGCCTGCAGCCTCTCTCCACCTCCACTGCGGCTCCTGC
chr2:230219830_2_chimp	ACTGGCCGCTTGACGCTCATGGGCACTTGTGAGGCTCCCAGGACGTCTTGGCAGTTGGGGTTTGGGGGAGGGCGTGTTGCCAGTTGGGATCAGCCCAGAGAGAGAGGTATGGGAGGAGGAGACATAAGGGTACAGCCCCAGCGGCAATAGGAACTGGGAACTCAGCGTCCAAATGCTTCCCTAACCACATCTATTTTCCCATGACTTGTCCTCATTCTGTACATTTTAGGTTGATGAAAATGTTCTCAAATTGGATTGTGGTGATGTTTACATAACTGAATAAATCACTGCGGCTCCTGC
chr2:230268649_1_chimp	ACTGGCCGCTTGACGTAATTGTACCTAATTGTATACCCATGTTTAAATAAGATAAATTCAGAACTAGGAGCTCAGTGAAACAAGTCAGAGTTCGAGTTGTTGTTGAGAAAGATTCACTTGGCAGTAGGTCAGAAAAATGACCTGAGCTGGACACAGTGGCCTGAGATTCATGCTTGTGGATCCAAGGGTCCCACAGGACACTCCCCAGCAAGAATCTTCAAGATAATCTCGGCAGGAACTCCAATTTTTGAAGGGCTAGGCTACTACTCATAATCTGAAACTAAACACTGCGGCTCCTGC
chr2:230268649_2_chimp	ACTGGCCGCTTGACGAGCTGATTTATTCCTAGCTAAGCAAGGCACCTAGTGGGAGGAGGCCCTGTGCTTGTAAGACACAGTCTCTATAGAAAAGGAAACTGCAGTTTTATATAGAGTTTTAGGAAGCATATTGTGTAGGGACTCCAGACCTTCAGAAACAGGAGTGTTTATGAGTAATTTAGCATTTGGCCATCAATGCAGGCTTTGTGGAGGGGGTGTTGCTGACTGGCTGGGCTTCAGATATGTAGAACTGCCAGTAATGGGCTCGCTTTCAGAAATGTGACTCACTGCGGCTCCTGC
chr2:230326864_1_chimp	ACTGGCCGCTTGACGAGGACTATTTTGGTTCAAGGACATTTTTTTTTTTTTTGCTGTCCATTGCACAAGCAAGTGGACTCCCGGAAGCCAGCCCTGCTCGTCCTCTGGGCCCTCCTTTCCCTGGTCCTGCAGGTCTTGCTGCTTGTCAGGCCTCTCCTCCAACCCTCTGCCACATTTCAGAAAAGCTGAGAACCCCTTGGAGTGAAAAAGGAGGAGAAACACGGTGTCTGTATCCCAGCAGGAAGTTAAATAAATACTTTCACTTCTCTTTTCCCCATTTGGGCACACTGCGGCTCCTGC
chr2:230326864_2_chimp	ACTGGCCGCTTGACGGAAATCTGTGAGGGTGAGTCAGTCTGTCGGCCGACTTCCTGCTCCGGGTCTGGGCAGCCACACTGCACGCAGGCTGGGCCGACTGGGGAGCTCATAGGCCAGGCTCTGACACCCAGGCAGGGCCTAGGGTGGGACGATGGCAGGTGGGGGCAGCGACCTGAGCACCAGGTGAGTCTTTATCTCTCTTCCTTTCACCTTTATCTCTGGCAGTATTGGAGCTTTCATGCCTGTAGTTCAGTTTCTGTCTAAAGCTTCAGTTTAGTCCTGCTTCACTGCGGCTCCTGC
chr2:230415058_1_chimp	ACTGGCCGCTTGACGAATGCCATTTGGAAAACACTGTTCTGAAGCGCCATCCCCTCTGGCCCCTGAATCCTCACCAGCTTCCACCCTCTGCTCACCTTGGGCCCTGGATTCCAGCGCCCCCAGACTCCCAGCTGCCTCCCTGTCTCTGCCCCATGGTTCGGCCTGGAGTTCTGGTCCCTGGTTGTGTCCTGTGGCCCCATTCTCATGCGCCTTTTGCTTCTATTTCTTTACCTATGACTTTATACTGATGTAAAGTGAGTCTTCTCGGTCGCTTCTTGTTCTCTGCACTGCGGCTCCTGC
chr2:230415058_2_chimp	ATCTAACTGGCCGCTTGACGAGGAATGTTGAATCAGAATCTAAATGGAAAATCTGGGCAGAGATAGAACCTCCCGCGGGAGCCACCCTGCCTTTCCATGTCTAGATCATCTGGGTTCCAACCTCCATCCTCCTCCAATGAGAAGCTTTTGTCCTCTCAAGATTCCAGTGACTTCTCCGAAGCTCTCTTCACCCCGGTTGATGCAAGGCAGCCCCATAGTCAAGATTCCTTAAACCCTTGCCCCTAAAATGTTTGCCTTTCTTACCATGCTGGCTCCAGCCTCACTGCGGCTCCTGCGATC
chr2:23041780_1_chimp	ACTGGCCGCTTGACGCACCTGGCATTCCAAAGACAATGAACTGCTTGGAGCTACCCAAACACACCAAGCCTGCTCTGCCTCTGGACCTCTGCCCCTGTGGCCTCTGCTGCCTGCCTGCCACCATCCTGATTTCTCCCTTCTCCCCACACTGGGGCCTCGTGAGACCACTTCCCCTTGTCCATGTAGCTTCAAGTTTTTCTTCTGACAGTATAATATTATTCCAACTACAGCTATTAGAAAGATCTGTTACATTCCAGAACTCTTCAGCTTTCCTTCAAAGTTCAGCACTGCGGCTCCTGC
chr2:23041780_2_chimp	ACTGGCCGCTTGACGGGGTCCCAGAAAGCATTCAAAGTGTTGACACTCCTGGCCTCAGCACCCCATCCTCTGTGGTCTCAAGGGAGGTCCCAGGTGGGAAGGGATTAAAAGTCCTCCTTCAGCATCAGGGAATTCCACTTCTGGTCCTCTTTTCCCACAGCCACAAAGGCCAAGAAAACACCTTTATTTCTTGGTTTCTGGGAAAATATTTCAGCACCATCAGTGTACACTTCTCTCTTCTACACCCCAGGATGTTTGGAGCCTCTTAAAGTCCCAAGGGTCAGCCACTGCGGCTCCTGC
chr2:230611311_1_chimp	ACTGGCCGCTTGACGTGTCAGGAATCCTCCTGGAACCTGCTCCTGACTTCGCAGGTGTCAGTTCTGATCAGCAGGAGCACACAGAACAGAATGAAAGGCAGGGCTCTCCTGCGAAGGTTGGTTTTTTATTCTGATTTTAGCAAGTAAAACTCTACTTGAAATTTGCGTCTGACCACGGGTTCTCTCCCCTAAAATTTCCATACTCGCCCCAACCTGATTCCTCTCTCCAGATTCTCCAGAAAGTCTACACTGCCCTCTGGTGGCAGAATGTTGCTATTGCACAGTCACTGCGGCTCCTGC
chr2:230611311_2_chimp	TAACTGGCCGCTTGACGCTCCTTTCAAAGCATCCTGGAACGTTTCTTCTTGTCAGTCATCCTGTTGTCCATCCTGGAAAAACAGAACTCTTCTCAACCTTCTAAACGAAGATCGCAAAATCAAGGTCAGAGTGCCATTATTTACTTCTAAATGAAGGTGGAATAACATAAAGAATAGGTGCATGAGATGGTTTTGATACGTGGCAGTTCACGTGCCCACAAATGGGTTTATGGCCTACGCAGAGAACCCTTAATTCAAATTGTGGGATACAGTGTCTTTGATGCACTGCGGCTCCTGCGA
chr2:230615949_1_chimp	CTAACTGGCCGCTTGACGACAGGCACCAGTCACCACGACTGGCTAATTTTTTTTCGTATTTTTAGTAGAAAGGGGGTTTCACTACATTGGCCAGGCTGGTCTCGAACTCCTGACCTCAGGTGATCTGCCTGCCTCGGCCTCCCAAAGTGCTAGGATTACAGGCATGAGCCACTGCACCTGGCCCCTGTAAATATTTTTTTTTTTGAGATGGAGTCTCGCTCTGTCACCCAGGCTAGAGTGCAGTGGCGCAGTCTCAGCTCACTGCCAGCTCCGCCTCCCGGGCACTGCGGCTCCTGCGAT
chr2:230615949_2_chimp	CTCTTCCGATCTAACTGGCCGCTTGACGTTCATGCCATTCTCCTGCCTCAGCCTCCCGAGTAGCTGGGACTACAGGTGCCCGCCACCATGCCCAGCTAATTTTTTTTGTATTTTTAGTAGACAGGGTTTCACCATGTTAGCCAGGGTGGTATCAATCACCTGACCCCATGATCCACCTGCCTCGGCCTACAGGCGTGAGCCACCACGCCCTGTAAATAATTTTTAAAGAGGCAACCTCGATGGGCACTGATCAGTGAAACAGAGGTCATCAGACACTGCGGCTCCTGCGATCGCGTCGAC
chr2:230666653_1_chimp	ACTGGCCGCTTGACGAGGCTTTGATGCCTTGAACACACAGAAGGGCTCCTAATCTTTTGTACATCAAAGTCGCCCCAGCTTCTTTGCTGCCCAAGCTCACTGGTGTGGTTTCCTAATGTCCCCGACAGTTTGGGAGATCTCTGCCAAGGCTGGCCACCTGGTACCAGCCCAGGTGCCCCACCTGTCTCCCACCCCCAGGTCTCTGGTCACCTCCTGGATACTGTGAGTACTGGAGAACTTGCTGCTTGGGGACACCAACACTCTCTCCCCTGAGGACTGGGGCATCACTGCGGCTCCTGC
chr2:230666653_2_chimp	ACTGGCCGCTTGACGACGCTTTCCAGACCCACCTTTCTCCTTCCCTCTCAGGACCCCTGGAGTGATCTCATCAACATCTGGCTTAACTCATCAGGGGATTTTCTGCAAGTGAGAAGGCTAATGCCTCTGGGGCCAGGCAGGCCTGGTGAATGTATGACGAAACTGCAGGGCATGGTAGGAGCGTGTACTGGTTTTCTAGGGCGCCGTAATGAAGTACACACAAACTGGGTGGCTTAGAACAATGGAACTGTGTCGACTCACAGGTCTGGAAGCCAGAAGCCTGAACACTGCGGCTCCTGC
chr2:230676206_1_chimp	ACTGGCCGCTTGACGCTGTAACGACAAAGAAAGCAGCAAAGGCGGTGAGGCACGTGGGATGGTAGGGAGGTCACGTATGTGTGTGCCTCTCTCACAGCTCGGCGTGCTCCTTCAGAACAAGCATGGGATTGTGTTTCTCTCTGGGTCCCCACGCCTAGCCAGGCACCCTGCTGAGTAGTCTTCTTCACTAGTGCTGCCACATACTTAACCACTTGCCCTTTACAGCCCGGAGATCCCTGGGCTGTCTGCACCTATTTCTCCCCAGAGCGCCCAACAGGTCACCAACACTGCGGCTCCTGC
chr2:230676206_2_chimp	ACTGGCCGCTTGACGGGACGGAGGGTCCAAGAAGGGCAAGGCAGGGCTTGGATAGGCTCCCAGGACTAAGCAAGCAACACCTACCAGCTCAGGCCTTCTTGAAATTAATTCTGGGGGTCAAGCCAATATCATTTGTAGAGCCATAAGCCCTAAGGAAGAACACTTCAGACAACAAATCAACGAATGCAGCATTCTAATTTTCAACAAACATATGAATTGCAACTTAGCATTAATGACAGAGGCACTGGAAAACGGTGCTGCCCTGATGGTTTCATAGGAACCACACACTGCGGCTCCTGC
chr2:230683980_1_chimp	ACTGGCCGCTTGACGCAGTGTGTGACCTGGACACCAGGTTTTGTCTCAGATGAGCCAGAGAGTAGAGAAGCCCCTCAGGCTGCACTCCCCCATCTTTCTGCCCTTCGTCCACTCCATCGAGCATGCCCTGCACCCTCAGATCCTAGGGCCTTTGCTCATGCCATCAGTCTGCTTGGAACACTCCTCCCCACCCTGCTCTCCAAGTTGACTCCCACTCTTCCTTTGCACCCCAGCTTAGACATCATTTCTCTGAAGACCCCTTTCTTGGCCTTTTGCCTGGTTCTTCACTGCGGCTCCTGC
chr2:230683980_2_chimp	ACTGGCCGCTTGACGTCTTTCCCCGTTTTCCTTCCTAGGAATATGTGATTCTGTATTAGTTCAGATCATTACCACCAATCACTGAGTCAAACATGCAATCCCAGTGAGCAAGCACAACAGAGGCTGATTTCTTCTACTTCCACATGGCTTGGGGAGGCCTCCTTCACTTGTAGTTACGCCGGCCACCTGGCAATACGCCACACCCAATGTCTCCAATGCGGAGCATGAGAAGGAAGCACACCAGCTCTTAAAGTGCATCCTTGGAGGTGACACAAATCACACCCACACTGCGGCTCCTGC
chr2:230688030_1_chimp	AACTGGCCGCTTGACGGAATACTGTTAGGTAGATGGGGATCTGGAAAGAATTCCTGGATTTAGCTTCGGGCTTAGAATCCAGCCCCTTCCCCTCTTACTGTTCCTCCTCCCCGCCTCCACCACAAGTGATTTGTTCCATTTTAATTGCACCCATTTGACTTTCACGAAACGTGTTAAAATTTTGTTAGTGCATGAATATCTGGGTATGTGTACTTGAGTTTCATATTTGAAGGCTTAATTCGCTTTTTGAAATGTTTTTATAAAAGTATTTCATTACTTAATGAACACTGCGGCTCCTGC
chr2:230688030_2_chimp	ACTGGCCGCTTGACGGTGAAGTAATTTCTAAAAGTAAAATCAAGGTCCAATCTGTATTGATCTGGAGAAGTTCTGCAGTATATCAAATGTTTATGGTTTTGCACGTCTCAATTACAAGAATCAGAAGGGCATTAAAAACAAAAAGATAAAAAAGCTTATGCAGAGATGGTGTTAGTAGTGACTCAGGGCATTCATTATTTTATGGGAAGGGAATTATTAATAAATTACTTCAGGGGTAGAATTGCCAATTTTACGTCACTTTTATGACAAAATAAATCAAATGGGCACTGCGGCTCCTGC
chr2:230690625_1_chimp	ACTGGCCGCTTGACGAATTCCTTTTGGAAGCAGTGGGACGAAACCAAGTAGCTGGCAGCTTCCCCGGGCTCTCTTCCACTGTAGCAGAATCTTGAGAAGGCTGGCTTCCAGCCACGGCTGCTGCTTGAGTGTATGGGTCTGGTGCCTCCATCCCATTTCCTGCATGGCCCTGACCCCTGGATCCTTCTTATTAGAGAAGGTGAGCCAGTGCACACGCTGGCAGAGGTCACTGGTTGTCCTCTAGTGGGGGGTCAGGCGTGTCTGTATTGGTGCTTGTCCCACCCGCACTGCGGCTCCTGC
chr2:230690625_2_chimp	ACTGGCCGCTTGACGGCAGACCCAGCCTACTTTTTTTTTTTAATCCATAGATGAACAGGGCAGAAGATGCCAGGTAAATAGGGCTCTACCGCTTCTTGACTTCCTGACCAGCCCAGCCAGCAGGCACTGCTTGGGGTGGTCAGTAGGCTTCCTATACAAGTGTTCTGGGCCACCTCTCATTGAACCTCCCCCACATTTACACATCATACCCACTCACACACACCCACACATTCACCTATGTGCACCTCCCCCCAGCACACATACTTACCAGTCAAATGGGCAAATCACTGCGGCTCCTGC
chr2:230715784_1_chimp	ACTGGCCGCTTGACGCCTCAACCTCCTGGGCTCAAGCCATTCTCTCACCTCAGCCTCCCGTAGACGGGACCACAGGCTCGTACCATCACATCCGGCTAATTTTTGTATTTTTATAGAGACAGGGTCTTGCCATGTTTCCCAGGCTGGTCTTGAACTGCTGGGCTCAAGTAATCTCGCCTTGTCCTCCCAAAGTGCAGGGATTACAGGCGTGAGCCACCACGCCTGCCTGGATATCTGTTTTTTTATTTCAAGGCAGCTTACTTCCCTTCATTAGCATTTTCTACTCACTGCGGCTCCTGC
chr2:230715784_2_chimp	ACTGGCCGCTTGACGTCACGTTCTTGTACTAGGTCAGTTTTTTCCCATGTATTTTACATTCTAAGGTGTATTAATAAGATCTCTGTTTCTGTTTCATCACGTATGAAGTAAGATGCTGAGTAAGGCTGTGTACGTTTCCTAAAGTTAATGTAGAAGAACTGCTAAGAAAGTCCAGTATAAGTATGGGGTTTGGTAACTTGATTTTATTTGAATGTTTGTATATTGCAAATACGTATGCCACACAGGGTCTTTATTACCTTGGAATATTTACTAAAGTTTTCTGTTCACTGCGGCTCCTGC
chr2:230738902_1_chimp	ACTGGCCGCTTGACGTGACTAAAAGGAAAAACTAAAAATCATTTCACCACTCTCAGGTATGACTTTAGAACCATAGCATTTCCAATCTACCTTAATTCTTTGACACAAAAATAATTTTATGGAAGGCCTTTTCCCCATACTTGAACTTTCAAGTTTTCTCATTTGTTTAGGTATTCTTTTAAAGGAATTATCTCTATAAAAGAGCAGGATTCACTGTTTGCTTTTCTTATTTACCAAAATGTGGGTGAGGCTGTGATGTTTGCCCATGATCATATGGACTATGTTCACTGCGGCTCCTGC
chr2:230738902_2_chimp	ACTGGCCGCTTGACGTACACAGCCTTGTAGCAAGTGAGAGTAAATTTAACCAGAAGGAAAATAGATACTTTTAAAATGTGGACATTGATTAACCTTTTGTATTTTAAAATACAGTGCTAATTTGTCTAGAAATAGCTGAAGTTCCCGTTTTCTGAAACTAGTTCTAAAGATATGATAATTTAACTCTTAATTTGTTAGGGTATCTGTGAATAAATCATTGTAGGTAAAACTAAAGATGGCAGATCTATATTGATAAAAGACCTTTAACATATTCAGAGAAATCAGCACTGCGGCTCCTGC
chr2:230751090_1_chimp	ACTGGCCGCTTGACGAGAATGTGTTCATGCATGTACTACATTTCACACTCCATGACTGCTTAAGAACCTTAATAATCCTTGTAGGCAACTATCTTATGATGTGTGGGGTTTTTTCTTTGTTTGTGCTTTTTGTATTTGACCATGAAGTTCGTGAGTCAGATCTAACACATATGTTAGTGTAGAGTCTTGTGAGCTCAGCTGTCTAGGAATGTGTTGTCATTCAGCAGCTTTTCATTATTGTCTCTAAACACATACGCCCACATCCATACACACCAGAATGTTGTCCACTGCGGCTCCTGC
chr2:230751090_2_chimp	TAACTGGCCGCTTGACGTTGAGAGCAGGCACTCTTGATGCCTTAAGTTTGTGACATATAGTAAACACAGAAATGGAGTGAATGAATATTCTGCTGACTGGCTTATGGACCTTTTGACTTATGGACCTTTTGAGTTCTTTTCAGTATTTGTCAATACATAGGTGAAGAGGAGTGTGTCACATAACGCAAAAGCAGTCAGATCTCCAAAGATGGGCAGTACCTAACAGGCTTAACTTAAATGGTGTGGGCTTTTATTTTCCTAATGGGTATCCTGTATATTCTCTCACTGCGGCTCCTGCGA
chr2:230757685_1_chimp	ACTGGCCGCTTGACGTTAAACATTCCCACCCTCCACATCACTGCTATTATTTGCAGAGTTACAGATAGGAAAGATAATGTTTTCAGAGGACATATTGTGAGTGTGATACACTGTTTATGGAGAAGCAACTTGCATGCTTCCCCCCCACCCCCTGCCGCCCACTCCCCTGCCCAAAGGAAAAAGTAATGATCCAGGAAAAGGAAAAGAATGATCCAGGCTTTGTGTCCCATCTGGCTTGTAGAGCAATCATATGACAGCTAGTTAAGAGTGACTCCCCTAACGTCACACTGCGGCTCCTGC
chr2:230757685_2_chimp	ACTGGCCGCTTGACGGTTCAAACTTTTAGGCATAGAAAAGTTATTTAGAAGTGGACTTAAAGATCCTTGGATTTTATGGCTGGGCATGGTGGCTCACACCTGTAATCTCAGCACTTTGGGAGGCCGAGGTGGGTGGCTCCCTTGAGGCCAGGAGTTGAGACCAGCCTAGCCAACATGGTGAAAACCCATCTCTACTAAAAATACAAAAATTAGCTGGGTTGGTGGTGCACACCTATAGTCCCAGCTACTTGGGAGGCTAACGCTGAGGCACAAGAATCACTTGAACACTGCGGCTCCTGC
chr2:230778240_1_chimp	ACTGGCCGCTTGACGAAGTCCTGTCCCTTCATGTGGAAGTAGCCTTCTTGTCACCTTGTTTCCTAACGTAAGGCCGGTTTGGATCTACTGAGTGCTTGAGTCCAGAGGAGGAGTGTTGGTAAGGGCTGTGAGTACTTCAAGGACATGGCATAGAAGCACTAATGGGTATGTGAGCTGTCTTCTCGAGTCTTCTGAAATTGTACTTTTGTATCACTACTTTTTATCAGCAGTTGCCTCTAGTGACAGTAAAATAGTGCACTGATAGGTACCGTGGGAATATTGGATCACTGCGGCTCCTGC
chr2:230778240_2_chimp	ACTGGCCGCTTGACGTTAAGTCAAGAGAGTTAATACGAAACCTCCTGAGGTTTTGGTGATCTCTGAAAAGGCCATTTGTACTAATGTTTAGCTTACTAATTGCTTATTTTCCCACCCTGTTTTATTTTTTAATGGGAAAGCAGGCAGTGAAAAATCTCATAGCCTTAGTGCTACTTGAAGAGGTTATTATGGACTCTATCCTTAAAAATTTGAAGTCCTGTTACACGTTGCTTAACAACAGGGATACCTTCCAAAAAATGCATCATTAGGCGATTTCTTCCAGCCCACTGCGGCTCCTGC
chr2:230793540_1_chimp	ACTGGCCGCTTGACGGGTGAATTCTGAGCTTTTAAATTCACAAATCCAGCATGACTGAAGGAAAAAATAATAATTCTCTGTGGTCTTATTTCTGTTCTCTAGGATTTAAAAAAGTTGAATTTCATTGAAGTATCAGTTAAGTTATATATTGAAAGACATCTCCTTTGGACATAGTACGCACGCTGTAAGGCAGTAAAAGCTGCCTCTTAAATGGAGCATGGATTCTCTACAGCTTTACTTTGTTGAGTCAGCAAAGTACATGTTTATGAAGTAGTGTCCTTTGATCACTGCGGCTCCTGC
chr2:230793540_2_chimp	ACTGGCCGCTTGACGTTTTACCTCTCTGTGTCCACTTACTAATCCATATAATTTGGTAATTCACAGTGCATCTTCCTGAAATTACTACTGGTCTAAGCAGGCATTAATGTTTGGGTAGTCTTGTCAGTTTAAAAAAGCCTGAAAACCGAACCATAGAACCAAATGCCCTTCTCCCTCATCCCTGAGCCTCATTGACTGGCAAGGTAACCTCCTGCTGTTTCACACCAGAGTTGTGTGCCAGCCCCGGGTATGGTGTGCATCTGTTTGTCCCAGCATTGGTGGTGGCACTGCGGCTCCTGC
chr2:230798643_1_chimp	ACTGGCCGCTTGACGTGCCCTGAAAGTTTGAACTGTTCAGTGTTGGAGTTTTGAAAAAGCAATCATGTTTGGTTTTTTTGTTTGGTTTTTTGTTTTTGCAGGTATGAATCTCCAGAAATAGCTCTAAATTGTGGAATAATGTTAAGAGAATGCATCAGACATGAACCACTTGCAAAAATCATTTTGTGGTCGGAACAGTTTTATGATTTCTTCAGATATGTCGAAATGTCAACATTTGACATAGCTTCAGATGCATTTGCCACATTCAAGGTAACAAAAACTGTACACTGCGGCTCCTGC
chr2:230798643_2_chimp	ACTGGCCGCTTGACGGAATTCTAAATATCCTTGAAAGTCAGAGGTGTGCTGTTTTTCTAAACCTTCATTGCCCTCCTAAATCTACACGTGGCTGCCCTCTAGTAGGAAGAGAAAGATACATTTTGTATGTGTTTGTGTGATAGAGGTATATGCAGTAAAGTCACAGCTTTAAAAGGGTGGAAAAGTTAGATTCTAAAGTCTATCTGAAAGACAAAAGTCCTGTGTGGTCAAAATTCTACTTTGCTGTTAAATTATAATTAAGTATGGTATACTGTACAGCATATGCACTGCGGCTCCTGC
chr2:230808749_1_chimp	ACTGGCCGCTTGACGCAGCAGTTTGAACAACTGTAAATCTTTGGGGTGGGGTTAGAAACCTTCTCAAAAGCATACTTTGAAGATTGCTGAATGTGATGTTTTTCCAGACATGTTCCCTGATTTTATTGGTTCATTCATTGATTTATTAAATATTAAGCGCTTACTATGCACTGGGCACTGCATAGGTGCTGGGGATTCAAAGGTTAATGAAAACAGACATGATCCTGGTATTTATGGAACTTACAGTGTAGCATAAGAGAGACTTGAATCAAATAATCGCACAAACACTGCGGCTCCTGC
chr2:230808749_2_chimp	ACTGGCCGCTTGACGCCAGTGTAGAGTCACAGCTATGTCCAGTGCTTTTGTGCTGGTGACCAATCAGGAGGAGTTGAGGTCCGAAAGACGAACAGTAGGTAACCACGCAGTGGGGAAAGCCTGTACAGAGGCCCTTTCGGGAAGGGCTTTCACAGAAAGTAGGTGACAAAAGAGCTCCCTGTGCAGTCTAGGACCTGACATCTGGAGTGAGCTGTGGCACTTCCCTCGTTTGCTTGACCATGGGACATTTCTTAAAGTGTTTCTCAGAACCAGTGTTTCATTTCACACTGCGGCTCCTGC
chr2:230826016_1_chimp	ACTGGCCGCTTGACGTTGTTTTCATCACGTCATATCAAGGGTACACACTATGGACATGACTGCTACCTGTTGATGTTGACCTTGATCGCCCGGCTGAGGTTGTGTTTGTCAGGTTTCTCCACAATTGCTTTTTATTTTCCCTCTTTCAGTTCTGTACTCTGAGGAAGTCACTATACGCAGCCCACACCTACCAAGTAGGGAGTTATGCTCCACCTTCCTGAGAATGGAGTATCTACATACATTATTTACCATTTTTCTGCATGAAGATTTGTCTCTTTTCCATTACACTGCGGCTCCTGC
chr2:230826016_2_chimp	AACTGGCCGCTTGACGCATGTTTTTTTTCCTGTAAAATTCTTTCAATTTTCTGTATGCTTGAAATATTTCATAATGAAAAGGTGGGAAAAAATGGCTGGGGTGGGGACGATGATATACATCCTGCACATGCTACCAAGTACAAGGGCACGGGGGTTTCAGGGGCGTCTGGGGATGCAGCAGCACACGCAGCACCTTCTCCAGAATTCACTTTCCCACTGTCATGGTTTGGCTGTGTCCTTACCCAAATCTCATCTCGAATTGTAGCTTCCATAATTCCCACATGTCACTGCGGCTCCTGC
chr2:230842463_1_chimp	ACTGGCCGCTTGACGAGGAAAGACAGGCTCAATTTTCCAACAAGCCAGATGCCCGTAGAACTGAAGCTTGAGAAACTTCCATTTGTACAGTGAGTCACACCTGCTGCCTGTTGACCAGCTCCTCTTCTTCACCCCTCCCTAACTCCTGTTCTCCTGCACGTGGTTATGAGACAGATGCTAGACCCCTCATCTAACCACCTGCTGAGCAACTCTTCTTCCTTGCCCCACCTGTTTTCCTTCCCCTGCTATAATCTAAACCCCTAACTTTAGTTGGCGAGAGAAAGACACTGCGGCTCCTGC
chr2:230842463_2_chimp	ACTGGCCGCTTGACGCATATTTGAGGCTTGCCTCCCATCCCTCCAGCTGACGTCACCTGTAATAAAGCCATTTTCTCTGGCAATACTCACTGTCTCAGTGACTGGCTCTCTGTGTGGCAAGCAGCAGGACCTAGGCTGAACCCCTAGCAATCGGTAACAGGCATTGCTGTTTTAAAGGCTCCAAGTCACTAAAGGAGATGAGGTTGAGAATATAGACAGCAGAACAGACAAATCATTAAAGATGCTGATGGTAGACAGTACAGATTCTGGAGGTGGCCTGCTTGGCACTGCGGCTCCTGC
chr2:230847783_1_chimp	ACTGGCCGCTTGACGGTTTCACCATGTTGGCCAGGCTGGTCTCGAACTGCTGACCTCAAGTGATCCACCCGCCTCAGCCTCCCAAAGTGCTGGGATTACCTCCTAGAGTGCTGAGCCACCGCGCCCGGCCTCAAGTGACTTTTTCATATTCACCCTCCAAACTGTATTTGTTTTTTTCTGAGTCTAAAGTGGTTAAAAATCATTTGCCTTCCTTCTGGGCGGTGACTCAAACTTGTAGCCGGGAAGGAAGGCGGAGGAGGGGAGTTCGGGGTGGAACTCAACAGTCACTGCGGCTCCTGC
chr2:230847783_2_chimp	ACTGGCCGCTTGACGAGCAGAAGCGCGGCCCTGCAGACTGCCACAAGGGGGCGCCGCCGGAACCCAGTTTCTCTCCAGGTCTTCGCCCGGAGCGAGGCCCGGCGGGGACTCCCGGAGGCCTCAAGGGCCCTCAGCTAGGCGCCACCACCTCCAGGCCTGCGGTCCGCGAACGTGCCTCTTGCCCTCTGCAGGTTCTCCCAACCGCGGGAAGAGAGGCCCGGCCCGCGACGGCGTTCCCAGGAAGAAGGCTGGCTGCAAAAACATTCCCTTCGCAGCAACTACAAACACTGCGGCTCCTGC
chr2:230902154_1_chimp	ACTGGCCGCTTGACGATGGTCAAATTTCTTTAATTGCTTAATTTATTTTTCCCTATGTGTCTTTTAGGCAGAAGACTTGCCCCCAAATTACTCAAAGACCCCAGGGACCTCCTTTGCTTCCACACCTGAGGGAGGAGAGCCAGGGTTCCATCAGCCCCTGCTGCTGTTTCTCCAAGCTGTCACAAGGTGTCACTGTTGCAGCTTGGTGTCTCAAGGAGGGACGCTGCTGCCCCAGACGCTGGGATGCCCTTGGTGGTTGAGGTTCAGGCTTAAGACTCTTCTTAGCACTGCGGCTCCTGC
chr2:230902154_2_chimp	ACTGGCCGCTTGACGTTATCATGTCACACTCGGCCATCCCTTCCCAAAGCATAGCTCCTGGGGCAGGGCGGCTGGGTTTGAAGGGGTGTCCAGTATCAGCCACATTCCATGCTGGCCAGAACAGTGTTATCAGTTGAGATCCCCCTTAACACAAGGTGATTTATTTTGGGGCCCTCATTGCTTGCCCCTGCCACTGCTTCTTGGATTGCCCTACAACTCCTAGACAGGTATCCCTGACTTTGCATCTCTGAGATTGGGGACTGGGATATGGGTGTCTTTGCTTTCCACTGCGGCTCCTGC
chr2:230929394_1_chimp	ACTGGCCGCTTGACGGTGACGCTTAATGTCAAGGCAGGAGGGAGTAAAACACGCAAGGGGGCAGCAACTGTCCAGAATGCAGCCTTCCCCTCCCATGTCACCCCACGTGCCCCTCTGTCACTCACTGGAAATGTAACGTCAAGGTTACAGGAGAAGGTTGCAGATGCTCAGATATCTGTGCCTTCTGTTCTTGTCATGATCCAGCCAATTCTTTTAGAGCCACCAAGCTTCTCCCTGCAGTCATCCTGCCCATGGCTGTTGATGGCCCTGATGGGGCTTGGAGCCCACTGCGGCTCCTGC
chr2:230929394_2_chimp	ACTGGCCGCTTGACGCCCAGAATGTGCAGAAGTTGGACAAAGGTGGTCTTCAAATGCAATGGTTGTCTTATCACTGAAAGCCCACGGCATCCAGAGGAGGCCCTTTACTACGAAGTTTACAGAGAGCACAGGTCTCTGTACGTCCCAAGTTTCCCCTGCTGCCAAATGCAGGGGAGGAGAGAATTCTGGAAGCCCACCCTGTCCCATGGCTCCCCTGGCACATGGAGCCACTGAATGTCTTGTGAACATTAAACAAATGCTTCCAAGTGAACACCTCTGGCTCTGCACTGCGGCTCCTGC
chr2:230956977_1_chimp	ACTGGCCGCTTGACGTACCAAGCCTGACTGCCGCCAATCAGAAGAAGTTTCTGTTCAGGTCTTCCACCCACGAATGTAATGCCTTTTTCGTCTTAACTAAGCACTTATCACGCACTGTGGTCATCACTTTTGCAGTTTGAGGTACAACAGCAAAACCAGCACACATTCTTTTTCTTTCTTTACAATTTCAGAATTAGAAATTTTATTCTGACCATAGATTTTTGGCAATCTCAGCAAACGATTTTGTTTCTTGAGAACTTTTGCCTTTTCGCTTAAAGGAAGCACCACTGCGGCTCCTGC
chr2:230956977_2_chimp	TTCCGATCTAACTGGCCGCTTGACGTTGAGGTCTTCTCTTTGGCATATCCGAATTGCTGGCATCACTACGCTTGTGCTTTGGGGACATTATTTAGTAAAATAAGGGTTCCTTGAACACCGGCACTGCGATACCAGCCGGTGGTGTCTCCAGCATGGATACGCGGGACAGAGGGATGATTCGCCTCCTGAGCAGGATGGAGTGGGACAGCGAGAGATTTCACTGCGCTGCTCAGAACAGCGCGTGATTTAAAACTTGTGAATTTGCGGGGGACGGGGCACTGCGGCTCCTGCGATCGCGTC
chr2:230974074_1_chimp	ACTGGCCGCTTGACGACATGCAATAAGACCTGGATTAATTAGTTAATGTTAATAACATCTGCTTGACTGCCAATCCTGAAAAATACCGTAATTAACATCATCAACCAGCCATAGGGAAACCACCTTGGACCTCCCCATGTAAACTACTTTGGGCAGTGCCTTGGGTTTTTCAAGAGTTTGTCAGGCACTTGAGGTTGAGGCCCGAAGAAAGAATATTATTTGATTCTTAGCCATGGTGGGAACCAACATTTATCTAAGTGTTTTACATAGACAGGAAGTGGTAATCACTGCGGCTCCTGC
chr2:230974074_2_chimp	ACTGGCCGCTTGACGTCTCACCCTCCCTGATCTGGGCTCTGACTCACTGGGGTGCCTCAGCCTCTGGGCCTGGGCTCATTAGTGGTAGCCAGCTGACCTGAGCATCAGAGTGAGATGTGTGCCTGAAAAATTCCCCTGGTGGGGCTGGTCATGAAAAGTGCCTTTCTCCTCATTCATGTGGTTTTGTCAGGATGCCCGGATTCCGCAGGCCCGGGCCAGTTATTTTGAGCACACAAATCACTTTAAAAGACCCCTAAAGGTCACTGGTCCCAAGGATTATTTCACCACTGCGGCTCCTGC
chr2:230986921_1_chimp	ACTGGCCGCTTGACGCTGAGCATTTCCACTCTCACGTTGTACACCCCTCATTTCTCTCTTCCTAGAGGGGCTCCCTACCTGAGCGCGGGAATCATCTTCCTTCCTCTCTCCTGGAGTCTGCCTGACTTGGTGTCCCAAGACAGGGACTGGGTCCCCTTTGAGCCCCTGGAGGAATGTGAACTGAGCCGATGAGGAGATGCCTCCTGTCTACTTGGAGGAAAGGGACCGGGACACACAGAGGCGCAGGGGGCTGAACCCTCGGTTCCAGCCCCGAGAACTCATCCGCACTGCGGCTCCTGC
chr2:230986921_2_chimp	AACTGGCCGCTTGACGGAGTCACGCGGTTCCGGGACTTTGCAGAGGAAAGAGGCGCGGGATGTGCTTTGGGAATAGAATTCCACCTTTGCACCCGGCTCAGCACCTGTCCTGCCCCCCGGAGATTCCTTGAGTCCACCTGGATCCGAGAGGAGAAGCTGTTGATCATTTCCTGTCCGCTGAGGCTGTGATCCCCGGCCGACCGGACCGGTAGCCCGGCAGCGCCCCCTGGTGTCCGGTGACGCTCAGCCAGCGCCGGGAATCGCCGCCCAGGCCAAGGACCAGACACTGCGGCTCCTGCG
chr2:231000269_1_chimp	ACTGGCCGCTTGACGCCGTTGTGGGGCGCCTTCTCAGACTGTGTTCCAGGCTCCCCCGCCCCAGCCTCCCAGGGCAGGTGCCTCCCTCACCTCTCTCCTTCTGTCCCCACAGGGCCTCTGACTCGCGCCGGCCCGCATTCCTGCTCCTGTGCCACTTGCCCCTGCAGCTCCGCTTGCTGGCGTCGTCTGGGGCTATGCCATAGCCGCATCTTCGATGTCTTTCTGCCTCGGGACTGGCAGATGGCGCCAGGGAGAGGACTCCCCAACCTGCTCACCTTCTACAGGCACTGCGGCTCCTGC
chr2:231000269_2_chimp	ACTGGCCGCTTGACGTTCCAAGCGCAAGGGGCTGGAGCCTCGGGGCACACAGTCCCCAAGGCCAGGCTCTGCCCCCAGACCTTATTAGCAATCATGTATCACTTCCTCTTGGGAATCCCAGGCTGAAGGAAAGCCTTTCTTTCCCTCTTTGCTTTGGCCACTTCCTGGACGTTGGCAGGCAGGGCCCTTTCTGACCGGCCCCACCCCCGGGGTACCCACCCCGCCTGTACAGAGAGGTGCCAGTTTTCTTCCTCACTGGGATTCCTCCTCAGGGGCTTCCTTTTTCACTGCGGCTCCTGC
chr2:231007193_1_chimp	ACTGGCCGCTTGACGGATTGGCTCTGTCCTTGTTTTTCTTACAGATCCAGTTTCCATCAAAGGGACCTCTCTTGTCACCAAAATTTAAAAAAAGAAAAAAAAAACGAATTCTGTTTCTTTAGCATGTTTTACTTAGAGACATCAAAGTTGGACTTGGCAAATGACTAGGAAGGGAGGTCTGGGGGCCCCAGTGACCTTTTGGGCCACAGGTCAAGCAGAATTGGTGCCTGTCATTCCTGTTCAGGGCCACAGACCCCCAGTGGAGCAGCTTTCTCTGCACACACTCACTGCGGCTCCTGC
chr2:231007193_2_chimp	ACTGGCCGCTTGACGCACAGAACACAGTGTTTGCTTTAGATTTTCTCACTCTAAAGGAAGGGATTATAAAGCTTAACTCAGTAGCTAACGTAGTTAGTCATCTGCACCTCTGTCCCAGGGTAATCCCAGTTAGTGGGAATAGGAGGAATGTGCCAGTTCGCCTCCAGGCCTGCACCCCAGAGGCCAGAGGCCCTGTGCCCAGGAACACTGTCTCTAGAAATAGCTTCTTTTAGGGTCACCTGTGATGGGGAGCAGCCTGCCATGCAGCCTTGTGTTTAGTGCTAGCACTGCGGCTCCTGC
chr2:231009267_1_chimp	ACTGGCCGCTTGACGTTTTTCCTCCACCACCACCACCTCACCAGAATGAATGCTCAAGTGGCCAGGAGAGAGAACTCCCAGCTGCCTCAAGCGGCAGACTTGCAGCAGATCCTGGCAGTTGGATGCCCCAGGCAGTGGTGAAAACTAGCCTTCCATCCCCGGGGAAATGTGTGGGGCACTGCTGGTTGTCACAGTGACGGGGGGATGCTGTGGGCTGTTAGTAGTGAAGGCCAAGAATGCAATGCACAAGACAGACCACACAATAAAGAACCATCCCACCAAAACCACTGCGGCTCCTGC
chr2:231009267_2_chimp	ACTGGCCGCTTGACGCCCAAGAGCATCCTCCCGGACAGTCACTGTCACCTGGGCTCATCTCTCCCACACTGGCCTTGCATTGTGGCTCACGTTGCCTGTCGTGGGCCATAGGGATCCCTCTTGAAGAGTGGAAACTGCACATGCTAAACGACCACATGCCGGAGTCCCTATCTTCATCCTGCCGAGTGCAGTTCTGTTGACACATCCGCTACTCTGTGGTTAGGTCCTGGAGGCAGAGAGCAGGTTTTTTCTTCTCAAATCCTTCCCAGCACATTGCAGACTCATCACTGCGGCTCCTGC
chr2:231037623_1_chimp	ACTGGCCGCTTGACGTTCCAGGCGTTGGTGGAAGCGGCGGGGGGCCGCGGGCAGGTGCTGCTGGTGGGCGAGCTGTGGGAGCGCGAACAGAGCCGCGCGCTGCTGCGGGACTTCGCACGGGCGGTGTTCCCGCCGGAGCCAGGCGCGGGCAAGCCGGGCGGCGTGGCGGCAGAGGGCGCGGGGCCCGGGGCGGCGCGCGGGGCGCAGAGGGCGGCGAGGGCGGCTGGGGCAGCGGGGGCGGCGGCGGCGGCGGCGCGCGCCATCCGCTCGCCGCTGGTCTTCGTGCACTGCGGCTCCTGC
chr2:231037623_2_chimp	ACTGGCCGCTTGACGCTGTGCCGCGCGTCGTCGCTGGCCGCCCGGGAGCCGCGGCGCCGCCTGCGGGAGATGCTGCGGGACGTGCGCGGCCGGCGGCGGGCCGGGGCGGCGCTGGTCGGGGTGCTGGTGGCCGAGGCCGGGCCAGAGGACGCGGTGGCGCCGGGGCTGCGGCTGCTGGAGGCGCTGTTGCGCGCCGTGTTCGGCCGCCAGGCGGGGGGGCCCGTGCAGGCGGCCGCCTACTGCCCCGGCCTCCCGGCCTCCTGCTTGGCCGTCCAGGCGGCCGCCCACTGCGGCTCCTGC
chr2:231047774_2_chimp	ACTGGCCGCTTGACGTCAATGCAAACACAGCCCCTCCGGGCTCTCTGTTTCTGTGAGGTTCTGGAATCCCTTCCTCTGTGTCCGTGAGTCTGACAGAATCGATGATGTTCCCTTAGAGCCGGGAAATCCATGTGTTTATTCACAGAGGGAACTCACCATTACCTCCCTTGTCTTCTTTGCCTGCCTTGGAGAAATCCAGAGTCTTCGGAATGGCAAAGGCAGCTCCTGGATTTCCCTGGAGGGGAGGCACTAGCTGAGGGAAGTAGCTCCCTTCATTCATGATGCCACTGCGGCTCCTGC
chr2:231050420_2_chimp	ACTGGCCGCTTGACGGCCTTTGGTCTGAGCCAGAGCCCTCTGGATCCCTTATATTGGGGCTGCCTAATTGGGACTGGAGGCAGAGACGGCCCTCCTGGGACATGCCATGGTTCACACTGTAGTGGGGGCCAGGATGTGGGGTAGCTCAGGTCCAAACCGGGGCTGGGTGCTGAAGCCACTGTGGGGCTGTGGTTTTGGCAAGGGTGAGAACCCTCTCTGGTGTCCTTCCTGGGCTCCCCAGCCCCAGCCGGGGCTCCTGCCACAAATGCAGACGGGGGACTGCCTCACTGCGGCTCCTGC
chr2:231133528_1_chimp	ACTGGCCGCTTGACGGCACTTTGGATGAGCTGACCCCTTGATGTGTCTAAATGTGGAAAATTTGATTGCATAATTTATGGTATTGGGGGATGGGGGACTGCTTTCAGGTAGTTCCCTGGGGCCAGGGGGGAAGAATTCCCTTTGTGATAGCCCCATTTAGAATAGTGTTTCTGCCTATCTATGTATATTGCTGTTTTTCCTCCTTTAGTAAAGATGGATTAGAGAGGGAAAAGAAAGACACCATATTCTTGAAAGCATCTTGATTTATTAGTGATTTAATGTTGACACTGCGGCTCCTGC
chr2:231139367_1_chimp	ACTGGCCGCTTGACGGAAGTGCAGTGGCAGGAACACTGCCCACTGCCAACACACTCAGCTAATTTTTTTATTTTTTGTGGAGAAGGGGTCTCACTATGTTGCCTAGGCTGGTCTCACACTCCTGGGATCAAGTGATCCTCCTGCCTCAGCCTCCCACAGTGCTGAGATTACAGGCATGAGCCACTGTGCCTGGCCCATTGATTTCTTAAAAAAAAAAAAAAAAAAAAGAAGAAGAAGAAGAAAATAAAATAGTTTTTGTTGTTGTTAAATAACTACTCAGGTTATCACTGCGGCTCCTGC
chr2:231152815_1_chimp	ACTGGCCGCTTGACGAGACATAGAAGAAGCATAAAATAGTTTACTTATTGTCACCCAAACAGATTTAAAGGAATATTAATTATTCATACAGAATATATTTTATAAATATATGTTCTAATCATAAAAATAATACATATTAATTTTAGAAAATGCAGAAAGGATAAAGAATTACCAGTAATCCCACCTTAAGTGAGTCAGCACATTTTCCATTCCGATACGCTCCTTTTGGTACGAGTACACATTCTGACAAGTCCTCAGAAAATTAATGTGAGTAGATAATGGAAACACTGCGGCTCCTGC
chr2:231152815_2_chimp	ACTGGCCGCTTGACGTCTCTACTTTACGTGAATATACTTAATGCAAAAGATACCTCACACAGCTTTGGTGAAGGGTAATTTACTTTAAGGTGGAACTGAAGGACCATGCTTTTTAGGAAACCCGCAAGGTTGGTGGTAAACAGAATAGCTATAATTCAAAATGCAATGAAAGCCTTAGTGTTTGCTTGGACTTTTTAGGCCTGCTGACTAACAGTGGTAATGTATGAAATCGCATTCAACATTCCTTTGACCTTGAAACATCCACTGTGGAATGAGGATTCAAGACACTGCGGCTCCTGC
chr2:231189997_1_chimp	ACTGGCCGCTTGACGGCATTTTAGAAAGTCAAGAGGGTGCAGCCATGCCAGGGTAAGGACTAGGCTCCCAGCCTCCAGGGAAGACCCTGGAAGGCCTTGGTGGCTCCTCTCTGGTTCTCAGCAGACCCAAGGTTACCCAGGCAGAGCGGACATGCAGTCCCAGTTCCACACAGGGCCGAAAGCGGAGCGGAGAGGGAGAGAGCGGGACGGAAGCCCAAAGACCGAGGGCACTGTAAAGTCCTACTTCCAGCCCTGCCCAGCGGGGCCAGCTCCACCCCTGACTTCCACTGCGGCTCCTGC
chr2:231189997_2_chimp	ACTGGCCGCTTGACGTCAGGGATGTGAGCCAAAGAAAGCCCTTTTGGCTTAAGCTGTTTCGAGACAAGTTCCTATCACTGAATGTGAAGGATCTCTTCTTTCCTAAGACACCGGACAGCTCTGATCTGTCCTTTGTAAGGAGTTCAGGCAGGGAGGGAAAGGGCCAGGGGCCGGACCAGAGAGAACGTGCAGTAAGGGACCCCGGTGGGCCAGGGCTGCCGGCCGGCCAGGGCAGCTCCACAGTCAGGGGCTGGGGGCTACGCCGGGGCGTGTTGAGAGGGGGCGCACTGCGGCTCCTGC
